## Supplementary Table 3 for "Massively parallel characterization of transcriptional regulatory elements in three diverse human cell types" (part 128 of 146)

### Sheet: WTC11 large-scale (continued)
name	category	chr.hg38	start.hg38	stop.hg38	str.hg38	230nt sequence (15nt 5' adaptor - 200nt element - 15nt 3' adaptor)
seq22569_R	putative enhancer	14	51367288	51367488	-	AGGACCGGATCAACTAGGATCACCTGGGGATCTAGTTAAAATGCAGATGAGGATTCAGTATGTCTGGGTCTTGCTGAGATCCTGCACTTCTAACAAGCATCCAGGTGATGCCAATGCTGCTGGCCCATGGACCACTCTGTGAGAAGCAAGGCACCAGGACTTAGGGAAAGTGGTAAGACTCACCTGGTGGGTGGAGCTTGTGCACAGCTGTGCAGCATTGCGTGAACCGA
seq22571_F	putative enhancer	14	51395636	51395836	+	AGGACCGGATCAACTTAGGATAACTTGGGATCTGTAAGTGAACATTCTTGTCAGGAGGCCAAAAAGGACAGCGCCAGGCCCTTCTGGGCTACATTGTGCCTAAGGGTGATGCTCCCTCTCCCAGGCTCGGAGGCCGAGGGCCTGCTCTTTGTTGCGAGGGGAGGCAGCTGTGGTGCAGAAAGCTACAGTGTTTGTATTTCCTACTTTTGTTTCTACATTGCGTGAACCGA
seq22571_R	putative enhancer	14	51395636	51395836	-	AGGACCGGATCAACTTAGAAACAAAAGTAGGAAATACAAACACTGTAGCTTTCTGCACCACAGCTGCCTCCCCTCGCAACAAAGAGCAGGCCCTCGGCCTCCGAGCCTGGGAGAGGGAGCATCACCCTTAGGCACAATGTAGCCCAGAAGGGCCTGGCGCTGTCCTTTTTGGCCTCCTGACAAGAATGTTCACTTACAGATCCCAAGTTATCCTACATTGCGTGAACCGA
seq22572_F	putative enhancer	14	51430720	51430920	+	AGGACCGGATCAACTAGTACAAAACATGAACTGCATGGTGTTTGCTACCCTTGGGTGGCAGCTGCTAGCATGAGCATTACCATTTGTATTCAAGGGATCTTTTATTCCCAGTTGCATGAGCCGAGCCACAGGGCTTGCAAGAATGCTTGGGATGCTTCTTATGGACTTAGGACACAAAGAATCTGTGGTGTGGCTCTGAAATGGGAACCGCTAAACATTGCGTGAACCGA
seq22572_R	putative enhancer	14	51430720	51430920	-	AGGACCGGATCAACTTTTAGCGGTTCCCATTTCAGAGCCACACCACAGATTCTTTGTGTCCTAAGTCCATAAGAAGCATCCCAAGCATTCTTGCAAGCCCTGTGGCTCGGCTCATGCAACTGGGAATAAAAGATCCCTTGAATACAAATGGTAATGCTCATGCTAGCAGCTGCCACCCAAGGGTAGCAAACACCATGCAGTTCATGTTTTGTACTCATTGCGTGAACCGA
seq22573_F	putative enhancer	14	51507143	51507343	+	AGGACCGGATCAACTAAGGCTATTTCCACTAGGAGAAAGAGCAGGGAAAGCAGCCTTAGCTACGGTCGGCTAACCCTGACTTCTGGTTCCCATTGTCATAGCAGCTGCAGGGCATCCTGGCTGGTGTGGACACTGAAAGCAGCAGAGTCCTCACAACCCAGGGGGAGCCCAGTTGAGGAAAGGCTGAGCATTGCAGTGGTGACAATGCTAAGTGACATTGCGTGAACCGA
seq22573_R	putative enhancer	14	51507143	51507343	-	AGGACCGGATCAACTTCACTTAGCATTGTCACCACTGCAATGCTCAGCCTTTCCTCAACTGGGCTCCCCCTGGGTTGTGAGGACTCTGCTGCTTTCAGTGTCCACACCAGCCAGGATGCCCTGCAGCTGCTATGACAATGGGAACCAGAAGTCAGGGTTAGCCGACCGTAGCTAAGGCTGCTTTCCCTGCTCTTTCTCCTAGTGGAAATAGCCTTCATTGCGTGAACCGA
seq22574_F	putative enhancer	14	51539584	51539784	+	AGGACCGGATCAACTCCATCTATGTAACCAATTCTGGCTTCCTTCTGGGCAATTACATTCCAGAATGGAATGTGATTGTCTGGGAGAGCAGAGGCATTGAGTATGTAGCCAGTAACGTGGTTCCCCCAACCCCCACCTTTCTCTCTCTACTAAAGTTTCTTGCCTTGTGGTGGGAAACCCAGAAAGAAAAATCCAGCCATCTGAGTCATTTGCAGCATTGCGTGAACCGA
seq22574_R	putative enhancer	14	51539584	51539784	-	AGGACCGGATCAACTCTGCAAATGACTCAGATGGCTGGATTTTTCTTTCTGGGTTTCCCACCACAAGGCAAGAAACTTTAGTAGAGAGAGAAAGGTGGGGGTTGGGGGAACCACGTTACTGGCTACATACTCAATGCCTCTGCTCTCCCAGACAATCACATTCCATTCTGGAATGTAATTGCCCAGAAGGAAGCCAGAATTGGTTACATAGATGGCATTGCGTGAACCGA
seq22575_F	putative enhancer	14	51552380	51552580	+	AGGACCGGATCAACTTAGGGATTGGACAAACAGTTACAAGAGGGACGAGTAGCCTTTGAATTCCCTGCCAGTAGGCACAAACCCTGATGCCCCTAGGGGCTGGCAATGATTTCACAGGTTAAGTGGCGCAGATGGGAACCCACTGCAGTCACTCTGCAAAACTGGAGTGCGATGCATGACGGAGAGTCAGCGTTCACCCAGTGCTAGTTTCCAAACATTGCGTGAACCGA
seq22575_R	putative enhancer	14	51552380	51552580	-	AGGACCGGATCAACTTTTGGAAACTAGCACTGGGTGAACGCTGACTCTCCGTCATGCATCGCACTCCAGTTTTGCAGAGTGACTGCAGTGGGTTCCCATCTGCGCCACTTAACCTGTGAAATCATTGCCAGCCCCTAGGGGCATCAGGGTTTGTGCCTACTGGCAGGGAATTCAAAGGCTACTCGTCCCTCTTGTAACTGTTTGTCCAATCCCTACATTGCGTGAACCGA
seq22576_F	putative enhancer	14	51576066	51576266	+	AGGACCGGATCAACTCAATCAAGAACCAGAGCAGCCCTGGCACCCGACACCCAGGAGAGTGGGCTACAGGAAGAGGATCTGAGACCAGAGCCCACAGAGTCTGCAGAAACTAGAGGCACAAGGCACGAGGAATCACAAAGCAAACTTAAGTGCCGACATCAAAGAAGGCATTCTCACCCTGTTTCCTGCTTCTGGGTTTCTCCACATTCCTATAGCATTGCGTGAACCGA
seq22576_R	putative enhancer	14	51576066	51576266	-	AGGACCGGATCAACTCTATAGGAATGTGGAGAAACCCAGAAGCAGGAAACAGGGTGAGAATGCCTTCTTTGATGTCGGCACTTAAGTTTGCTTTGTGATTCCTCGTGCCTTGTGCCTCTAGTTTCTGCAGACTCTGTGGGCTCTGGTCTCAGATCCTCTTCCTGTAGCCCACTCTCCTGGGTGTCGGGTGCCAGGGCTGCTCTGGTTCTTGATTGCATTGCGTGAACCGA
seq22577_F	putative enhancer	14	51638350	51638550	+	AGGACCGGATCAACTTCCCCAATGCCAGTGCAAACAGTAACTCTGTCCCTACTACTCCATTGAGACTGGGAGCCTCCAGATGTGGGTGGTTCCGCATTGTTCACATTCCTCCTGGAGACACTTACTGCCGGGCTACTGCTCCGGGAGCCACAGCTGACAGATGAGCCTCTTGTTCCATGCTAGATTTTACAACCTGGCTCCCGCAATGATAGGGACATTGCGTGAACCGA
seq22577_R	putative enhancer	14	51638350	51638550	-	AGGACCGGATCAACTTCCCTATCATTGCGGGAGCCAGGTTGTAAAATCTAGCATGGAACAAGAGGCTCATCTGTCAGCTGTGGCTCCCGGAGCAGTAGCCCGGCAGTAAGTGTCTCCAGGAGGAATGTGAACAATGCGGAACCACCCACATCTGGAGGCTCCCAGTCTCAATGGAGTAGTAGGGACAGAGTTACTGTTTGCACTGGCATTGGGGACATTGCGTGAACCGA
seq22578_F	putative enhancer	14	51704755	51704955	+	AGGACCGGATCAACTGCAGCAAGATACTATTATTACTGGCACCTGAGAAAACAAGTTCTTCATTCTCAGTGTGTGCTCCGAGAGGAGGCCTACTTCCTGCTGGCAGCCTTTGCCCTGCAGGCTGATCTTGGGAACTTCAAAAGGAATAAGCACTATGGAAAATACTTCGAGCCAGAGGCTTACTTCCCATCTTGGGTAAGCACTGTTTTCAAATTCATTGCGTGAACCGA
seq22578_R	putative enhancer	14	51704755	51704955	-	AGGACCGGATCAACTAATTTGAAAACAGTGCTTACCCAAGATGGGAAGTAAGCCTCTGGCTCGAAGTATTTTCCATAGTGCTTATTCCTTTTGAAGTTCCCAAGATCAGCCTGCAGGGCAAAGGCTGCCAGCAGGAAGTAGGCCTCCTCTCGGAGCACACACTGAGAATGAAGAACTTGTTTTCTCAGGTGCCAGTAATAATAGTATCTTGCTGCCATTGCGTGAACCGA
seq2258_F	putative enhancer	1	44501313	44501513	+	AGGACCGGATCAACTGGTTGGCTTTGAAAGAGTTTGGCTTTTGTTGAAAGAAAGAGAAAGGTTAATGCTAGAGTTGAGGGGGAGGGGGTGGATTCTGCAGATAGAGTCCTGTTTGCAGGCCGGTCAGCTGTGGGACACCCAGGCTGGCAGAAAGGCTGGGGATGGGTGAGCAGAGGAGGAGCAGGCGTCCCATTTCCCTTCCCGGGCCCAGGTGGCATTGCGTGAACCGA
seq2258_R	putative enhancer	1	44501313	44501513	-	AGGACCGGATCAACTCCACCTGGGCCCGGGAAGGGAAATGGGACGCCTGCTCCTCCTCTGCTCACCCATCCCCAGCCTTTCTGCCAGCCTGGGTGTCCCACAGCTGACCGGCCTGCAAACAGGACTCTATCTGCAGAATCCACCCCCTCCCCCTCAACTCTAGCATTAACCTTTCTCTTTCTTTCAACAAAAGCCAAACTCTTTCAAAGCCAACCCATTGCGTGAACCGA
seq22581_F	putative enhancer	14	51776340	51776540	+	AGGACCGGATCAACTAGGCCCCTGCTGGGCGAGCTTGGGTGAGTCTGGGGGAGCTCCAGACGTGCCCCGGAGGGCCTGGGAGGAACTAGGTCAGATCTCTCCTTTGGGGACCTACTGCCTGTTCCTAACTGCAGCCTGACCTCTGGTGGTCAGAAGGGAGTCGTTTGGTAGGAAGAACCCAGAAAGTTTGGCTTTTTGCAATTGGGGGCTTGTGGCATTGCGTGAACCGA
seq22581_R	putative enhancer	14	51776340	51776540	-	AGGACCGGATCAACTCCACAAGCCCCCAATTGCAAAAAGCCAAACTTTCTGGGTTCTTCCTACCAAACGACTCCCTTCTGACCACCAGAGGTCAGGCTGCAGTTAGGAACAGGCAGTAGGTCCCCAAAGGAGAGATCTGACCTAGTTCCTCCCAGGCCCTCCGGGGCACGTCTGGAGCTCCCCCAGACTCACCCAAGCTCGCCCAGCAGGGGCCTCATTGCGTGAACCGA
seq22582_F	putative enhancer	14	51780215	51780415	+	AGGACCGGATCAACTCGTGCCAGGTTGCAAAATTCCCCTGCTGCAGGTTTCTTTTCTGAAAGAGAGTCATGTGCTGCCATCTTGTGGTTGAGAGCCGCCACAACAACAATTATGTACTCCCAACATCCCGCCCAGTCCAGTGCTGGGGTGGCGGAGGCGAGGGGCGCGAGTGGCGGGGGTGATGCGGCTTCCAGGTAGAAAGCTCTGGAAAGGGTCATTGCGTGAACCGA
seq22582_R	putative enhancer	14	51780215	51780415	-	AGGACCGGATCAACTACCCTTTCCAGAGCTTTCTACCTGGAAGCCGCATCACCCCCGCCACTCGCGCCCCTCGCCTCCGCCACCCCAGCACTGGACTGGGCGGGATGTTGGGAGTACATAATTGTTGTTGTGGCGGCTCTCAACCACAAGATGGCAGCACATGACTCTCTTTCAGAAAAGAAACCTGCAGCAGGGGAATTTTGCAACCTGGCACGCATTGCGTGAACCGA
seq22589_F	putative enhancer	14	52131755	52131955	+	AGGACCGGATCAACTTCAAACTGTAATTTCCTCTAAAACCTCTGAGAGAGTTAGCCTGAACGAGATCACAGAGAGAGAATTGGAAAAGCGCCAGGGAGACCAATGATTCCCGTCGACAAGGCACCTTCTAGGGAAAACTTTTATCCTCTTCTGCCCCCCAGTGGTCGACCACCAAGACCACGGCAGGACCTACCTATGTTAGGCTGGGAGGAAAACATTGCGTGAACCGA
seq22589_R	putative enhancer	14	52131755	52131955	-	AGGACCGGATCAACTTTTTCCTCCCAGCCTAACATAGGTAGGTCCTGCCGTGGTCTTGGTGGTCGACCACTGGGGGGCAGAAGAGGATAAAAGTTTTCCCTAGAAGGTGCCTTGTCGACGGGAATCATTGGTCTCCCTGGCGCTTTTCCAATTCTCTCTCTGTGATCTCGTTCAGGCTAACTCTCTCAGAGGTTTTAGAGGAAATTACAGTTTGACATTGCGTGAACCGA
seq22590_F	putative enhancer	14	52272485	52272685	+	AGGACCGGATCAACTATGGGCATTTTTAAAAGTGCTCAATATCCAGAAAGAATTGGTGTGAGAAGAACGCCCTCTGATGGAGTTGGGAGTCATTGAAATAATGTTGTTGCCACCTCCTGGACATCCCTGCCAGGCAGCCCTCTCTGGCTTCTGATGCCCTCTTCTATCCAGTCCACGCACTGTAACACAACAGACCTTGCCCTCTGCTCTATCCCCATTGCGTGAACCGA
seq22590_R	putative enhancer	14	52272485	52272685	-	AGGACCGGATCAACTGGGATAGAGCAGAGGGCAAGGTCTGTTGTGTTACAGTGCGTGGACTGGATAGAAGAGGGCATCAGAAGCCAGAGAGGGCTGCCTGGCAGGGATGTCCAGGAGGTGGCAACAACATTATTTCAATGACTCCCAACTCCATCAGAGGGCGTTCTTCTCACACCAATTCTTTCTGGATATTGAGCACTTTTAAAAATGCCCATCATTGCGTGAACCGA
seq22591_F	putative enhancer	14	52334340	52334540	+	AGGACCGGATCAACTCAGGTGTTTTCTATCTATTGAGACACAGCCTTTCCCTGGCACCAGCTGCAACCAATTATTATTTTAAAGAGACAGTTTAACAACCAGCTGACTACCACCTAATGGCTGCCTGACATTCCTGGGGTCGGGGACTCTCCTGTCCAGCTCATGTCTGCCTAGCTACCTACTCTAACAAGTATATTCTTCGAAAGATATTTTGACATTGCGTGAACCGA
seq22591_R	putative enhancer	14	52334340	52334540	-	AGGACCGGATCAACTTCAAAATATCTTTCGAAGAATATACTTGTTAGAGTAGGTAGCTAGGCAGACATGAGCTGGACAGGAGAGTCCCCGACCCCAGGAATGTCAGGCAGCCATTAGGTGGTAGTCAGCTGGTTGTTAAACTGTCTCTTTAAAATAATAATTGGTTGCAGCTGGTGCCAGGGAAAGGCTGTGTCTCAATAGATAGAAAACACCTGCATTGCGTGAACCGA
seq22594_F	putative enhancer	14	52527146	52527346	+	AGGACCGGATCAACTCCAACGAGGGGCTTGTTGGAGCCATGAGAACCCCAATTTATAGCTGTTCAGACAAAAGCATAGGAGCTTCTGTCCTATCTGACTGGCATCTCAGGTAGGGGGCAGTCTTGGGGACTTGGCCTTCAACACATGCAGGATCTGATACTATCTTCAGGTAGGTACTGTCAGAATTGAATAAGAGGACACCCCGCTGATGTCAGCATTGCGTGAACCGA
seq22594_R	putative enhancer	14	52527146	52527346	-	AGGACCGGATCAACTCTGACATCAGCGGGGTGTCCTCTTATTCAATTCTGACAGTACCTACCTGAAGATAGTATCAGATCCTGCATGTGTTGAAGGCCAAGTCCCCAAGACTGCCCCCTACCTGAGATGCCAGTCAGATAGGACAGAAGCTCCTATGCTTTTGTCTGAACAGCTATAAATTGGGGTTCTCATGGCTCCAACAAGCCCCTCGTTGGCATTGCGTGAACCGA
seq22597_F	putative enhancer	14	52609634	52609834	+	AGGACCGGATCAACTGCTCTAAGCCTAGGCTTGCTCCATGTCTTGTGAGGGCTCGGAAGTTGATGCCAATTTCTGGCCCAGATGGATCTGGGGAAGACACAAGGAAGGTACCGGGGCTGGGTGGGAATGCTGGCCAGGGACCCAAGTCCAGAAAACTGTCCCAGTGGCCCAGATGGGTGTGCCTCCCAGCAGGTATTTACACAGGAGTAGGTGGACATTGCGTGAACCGA
seq22597_R	putative enhancer	14	52609634	52609834	-	AGGACCGGATCAACTTCCACCTACTCCTGTGTAAATACCTGCTGGGAGGCACACCCATCTGGGCCACTGGGACAGTTTTCTGGACTTGGGTCCCTGGCCAGCATTCCCACCCAGCCCCGGTACCTTCCTTGTGTCTTCCCCAGATCCATCTGGGCCAGAAATTGGCATCAACTTCCGAGCCCTCACAAGACATGGAGCAAGCCTAGGCTTAGAGCCATTGCGTGAACCGA
seq22598_F	putative enhancer	14	52650865	52651065	+	AGGACCGGATCAACTACCCTATTAAGAGGCAAGGCAATGACCAGACCGCATTCCGTGGGGTATGGAATCTGTTCTTTCCCCAGCTGCACGCTGGTATTCATAACTGTCTTTAATTCCCAGTGAATAAGATGAACGGCAGGGGGTGCAATGGCTCACGCCTGTAATCCCAGCACTTTGGAAGGCTGAGGTGGGAGGACCGCTTGAGCCCAGGAGTTCATTGCGTGAACCGA
seq22598_R	putative enhancer	14	52650865	52651065	-	AGGACCGGATCAACTAACTCCTGGGCTCAAGCGGTCCTCCCACCTCAGCCTTCCAAAGTGCTGGGATTACAGGCGTGAGCCATTGCACCCCCTGCCGTTCATCTTATTCACTGGGAATTAAAGACAGTTATGAATACCAGCGTGCAGCTGGGGAAAGAACAGATTCCATACCCCACGGAATGCGGTCTGGTCATTGCCTTGCCTCTTAATAGGGTCATTGCGTGAACCGA
seq2260_F	putative enhancer	1	44507587	44507787	+	AGGACCGGATCAACTTGTCAGAGCCTTTAGGGGGCAACAAGTAGCGGGCAGGCTTGGAGTGGCGTGGGGGTTGATACCACACTTACTTCCAGCTGGACGCAGAGGGGGGTACGGAATGAAGCCCCGCCAGCACAGCAGTTGGTGGTGAGCAGTGAAGTGGCCGGTGTGGGCGGCTTGGGCGCTGGGCGGCTGTCTCCTGACACCAGAAACTCTCTCATTGCGTGAACCGA
seq2260_R	putative enhancer	1	44507587	44507787	-	AGGACCGGATCAACTAGAGAGTTTCTGGTGTCAGGAGACAGCCGCCCAGCGCCCAAGCCGCCCACACCGGCCACTTCACTGCTCACCACCAACTGCTGTGCTGGCGGGGCTTCATTCCGTACCCCCCTCTGCGTCCAGCTGGAAGTAAGTGTGGTATCAACCCCCACGCCACTCCAAGCCTGCCCGCTACTTGTTGCCCCCTAAAGGCTCTGACACATTGCGTGAACCGA
seq22600_F	putative enhancer	14	52873245	52873445	+	AGGACCGGATCAACTAGTAAATGTCAGTAATTGGAAAATTCCTAGATCCTGTAATTACCTGCAGGTTTATGGGTGTCTGCAGGATTGCCTTGGAGCCTCTATAAAGATGCAAATTTACCTGGCAGGACTGAAAGTGGGGGATGTGCTTCTTTCTCCGGGGTAAATTCCAATGGTGACATTAACTTGCCACTCCAATATCAAACACAGAAGGAAGACATTGCGTGAACCGA
seq22600_R	putative enhancer	14	52873245	52873445	-	AGGACCGGATCAACTTCTTCCTTCTGTGTTTGATATTGGAGTGGCAAGTTAATGTCACCATTGGAATTTACCCCGGAGAAAGAAGCACATCCCCCACTTTCAGTCCTGCCAGGTAAATTTGCATCTTTATAGAGGCTCCAAGGCAATCCTGCAGACACCCATAAACCTGCAGGTAATTACAGGATCTAGGAATTTTCCAATTACTGACATTTACTCATTGCGTGAACCGA
seq2261_F	putative enhancer	1	44523829	44524029	+	AGGACCGGATCAACTCGTCCATCCCGAGCCTGAGACATAGCTGCAGGTGCAGACAAACCTGCTCGCCAGTGACCTCTGGCATGGGGTATTTTAATGGCATAGTCCGCTTGCCTTGCTCAGGTCCCTGGGGAATTAGCTGGGGGACCCAAGAGCAGCGGCATTGTGAGTCGAGATACCTGCAAGTTGTAAGGATTGAGCGATGGGTCCTAGCTTCACATTGCGTGAACCGA
seq2261_R	putative enhancer	1	44523829	44524029	-	AGGACCGGATCAACTTGAAGCTAGGACCCATCGCTCAATCCTTACAACTTGCAGGTATCTCGACTCACAATGCCGCTGCTCTTGGGTCCCCCAGCTAATTCCCCAGGGACCTGAGCAAGGCAAGCGGACTATGCCATTAAAATACCCCATGCCAGAGGTCACTGGCGAGCAGGTTTGTCTGCACCTGCAGCTATGTCTCAGGCTCGGGATGGACGCATTGCGTGAACCGA
seq22611_F	putative enhancer	14	53395405	53395605	+	AGGACCGGATCAACTTCTGACCTCAAATTTACCAGGTTGGGGTTTCTTCCCCACCCTGATAAGCCTGAGGATACTGCAGGAGAGCAGGGCGTATTTCAGTCCTTATCTCAACTGCATAAGACAGACACTCCCAGAGCGGCCATTTGTAGACCTCCCCCCAGGAATGCATTCCTTTCCCAGGGTCTTAATTATTAATATTCCTTGCTAGGAAAAGACATTGCGTGAACCGA
seq22611_R	putative enhancer	14	53395405	53395605	-	AGGACCGGATCAACTTCTTTTCCTAGCAAGGAATATTAATAATTAAGACCCTGGGAAAGGAATGCATTCCTGGGGGGAGGTCTACAAATGGCCGCTCTGGGAGTGTCTGTCTTATGCAGTTGAGATAAGGACTGAAATACGCCCTGCTCTCCTGCAGTATCCTCAGGCTTATCAGGGTGGGGAAGAAACCCCAACCTGGTAAATTTGAGGTCAGACATTGCGTGAACCGA
seq22616_F	putative enhancer	14	53567545	53567745	+	AGGACCGGATCAACTGTCTTTGTTATTCATGGATGCCCTCTCCTTGACCATGACTGAGTTTATGCTAATGAGATGACTTAGAATGGGGACTGGCTACTCTGGAAGGACCAATCGTGTGATTAGAGCATTGCGGTTTGATCTGTGTGATGTCAGGCTAACCTGTGGGGAGGGGAGGAGCCTTAGAGATGGAGTTCAATCATGTACTAATATCAATCCATTGCGTGAACCGA
seq22616_R	putative enhancer	14	53567545	53567745	-	AGGACCGGATCAACTGATTGATATTAGTACATGATTGAACTCCATCTCTAAGGCTCCTCCCCTCCCCACAGGTTAGCCTGACATCACACAGATCAAACCGCAATGCTCTAATCACACGATTGGTCCTTCCAGAGTAGCCAGTCCCCATTCTAAGTCATCTCATTAGCATAAACTCAGTCATGGTCAAGGAGAGGGCATCCATGAATAACAAAGACCATTGCGTGAACCGA
seq22617_F	putative enhancer	14	53572030	53572230	+	AGGACCGGATCAACTATCCTCTTGCTCTCTCACACCTGACAAACCAGTACTTGAAATACTGTAGCCCACCTCAATGACAGCAAGGGGTATGTCACTAGCTAGCTTGCAGCTCTCTCCCCCAGGCGGCTCACATTCCGCATTTTGTTTCTAGCATGAAAGACTTTGTTTTAAATCATAATAGCAACCAGGCTGTAATCACATTAGAGCGCACATGGCATTGCGTGAACCGA
seq22617_R	putative enhancer	14	53572030	53572230	-	AGGACCGGATCAACTCCATGTGCGCTCTAATGTGATTACAGCCTGGTTGCTATTATGATTTAAAACAAAGTCTTTCATGCTAGAAACAAAATGCGGAATGTGAGCCGCCTGGGGGAGAGAGCTGCAAGCTAGCTAGTGACATACCCCTTGCTGTCATTGAGGTGGGCTACAGTATTTCAAGTACTGGTTTGTCAGGTGTGAGAGAGCAAGAGGATCATTGCGTGAACCGA
seq22618_F	putative enhancer	14	53581608	53581808	+	AGGACCGGATCAACTAGGAATTTAATCAACTCGAGCAATCAGCCTGTTTTACAGCCTCCTGCCTTGCAGCCTGTTTTTTCCCTAACCCTGTGTGGAATGTGGTAACCTAGTGGGCTGGAGCTAGGTCCTGACAGACCCAGGCAACTTATAGATGAACCAGAATGAACTTTCCTCATTACCATGCCAAAGTCTCCACCCCAGGAGGAGATGCAGCTCATTGCGTGAACCGA
seq22618_R	putative enhancer	14	53581608	53581808	-	AGGACCGGATCAACTAGCTGCATCTCCTCCTGGGGTGGAGACTTTGGCATGGTAATGAGGAAAGTTCATTCTGGTTCATCTATAAGTTGCCTGGGTCTGTCAGGACCTAGCTCCAGCCCACTAGGTTACCACATTCCACACAGGGTTAGGGAAAAAACAGGCTGCAAGGCAGGAGGCTGTAAAACAGGCTGATTGCTCGAGTTGATTAAATTCCTCATTGCGTGAACCGA
seq22620_F	putative enhancer	14	53613876	53614076	+	AGGACCGGATCAACTGGGAACCGTAGGGAGTAGACCCCCAGCCTCCTGCACTCCCCACAGGGGCCAGCCGAGCTTCAAAGGAGTGTGTTGGCAGCACCACCTCACGGCTGGGCTTCCTTTCTGTTTGAACAGCTTCCATTGCTCACTGTTGATCAGTAACTCAATGATTCATTAAACACACAAACAATGAGTGAATCTGTTCCATTAGCAAGGCCCATTGCGTGAACCGA
seq22620_R	putative enhancer	14	53613876	53614076	-	AGGACCGGATCAACTGGCCTTGCTAATGGAACAGATTCACTCATTGTTTGTGTGTTTAATGAATCATTGAGTTACTGATCAACAGTGAGCAATGGAAGCTGTTCAAACAGAAAGGAAGCCCAGCCGTGAGGTGGTGCTGCCAACACACTCCTTTGAAGCTCGGCTGGCCCCTGTGGGGAGTGCAGGAGGCTGGGGGTCTACTCCCTACGGTTCCCCATTGCGTGAACCGA
seq22622_F	putative enhancer	14	53663820	53664020	+	AGGACCGGATCAACTGGTTTTTCTGCATTCACTGATTGCTGCCTGCTCTGTCCTTAGATCCACAAGGGGGCCCTAAAAGTGGAGCTCCTGGGAGAGAAAAGCAGGAGCCCTGTGACAGCAGGCAAGCAGGGAACAAGAGGAGTAGGACAGCTTGCAATTGTCAGTCTGGAGGTGGAACTCGGCAGCTGGGGAAATGGGAAGCAGGCACGGCCAGCCATTGCGTGAACCGA
seq22622_R	putative enhancer	14	53663820	53664020	-	AGGACCGGATCAACTGCTGGCCGTGCCTGCTTCCCATTTCCCCAGCTGCCGAGTTCCACCTCCAGACTGACAATTGCAAGCTGTCCTACTCCTCTTGTTCCCTGCTTGCCTGCTGTCACAGGGCTCCTGCTTTTCTCTCCCAGGAGCTCCACTTTTAGGGCCCCCTTGTGGATCTAAGGACAGAGCAGGCAGCAATCAGTGAATGCAGAAAAACCCATTGCGTGAACCGA
seq22624_F	putative enhancer	14	53792980	53793180	+	AGGACCGGATCAACTGTCTCTAAAATCTTATCCTCCCTACTAAAAGAGCCATTTTTGATATTGAGACAACCCCTGTCAAACAAAGAAAATCCACACTCCACCTAAGCCCTGTCCCAGTGATCACTGCCACCTGGGGGCAGCCCTTTTGCTGTGTTTATGGCCTTTCCACAAAGTTCCATCACTACACTCAATCAGCCTATATTCTTATGGTGTTTCATTGCGTGAACCGA
seq22624_R	putative enhancer	14	53792980	53793180	-	AGGACCGGATCAACTAAACACCATAAGAATATAGGCTGATTGAGTGTAGTGATGGAACTTTGTGGAAAGGCCATAAACACAGCAAAAGGGCTGCCCCCAGGTGGCAGTGATCACTGGGACAGGGCTTAGGTGGAGTGTGGATTTTCTTTGTTTGACAGGGGTTGTCTCAATATCAAAAATGGCTCTTTTAGTAGGGAGGATAAGATTTTAGAGACCATTGCGTGAACCGA
seq22625_F	putative enhancer	14	53890580	53890780	+	AGGACCGGATCAACTAGTTCCTCCTCTCCCTCCTGGGTGGGGGTCAGACAGAGACTCACTTAGTGAATGCCCGGGGGTCCATTCAGTGATGGTGGTTGAGACAATGCTGGCTGGTGCAGATTGCTTGTTTTGGAACCAGCATTCCAGGGCAGGCATTCCACACAAGTGGCCACAGCATTCTGCATTCTTGGAAGGGACCACTACATCCCAGGAATCATTGCGTGAACCGA
seq22625_R	putative enhancer	14	53890580	53890780	-	AGGACCGGATCAACTATTCCTGGGATGTAGTGGTCCCTTCCAAGAATGCAGAATGCTGTGGCCACTTGTGTGGAATGCCTGCCCTGGAATGCTGGTTCCAAAACAAGCAATCTGCACCAGCCAGCATTGTCTCAACCACCATCACTGAATGGACCCCCGGGCATTCACTAAGTGAGTCTCTGTCTGACCCCCACCCAGGAGGGAGAGGAGGAACTCATTGCGTGAACCGA
seq22626_F	putative enhancer	14	53929960	53930160	+	AGGACCGGATCAACTGGCTATATTGGGGACAAATAGTCCTCTACCATAGTTCAGAGAGCTCTGGAGATAGGAAGATCCTTAGGATCCTCTCCCCAAGAGGGGGCACTCAGCACCTGATTGGGGTCACCTGGCCACTAGGGGGCTTTAGCAACACACTGGAAGACAAAAGGATTGAGATCAAAAGCACTTTGTTTTCTTGAGAACACTGTAGCCCTCATTGCGTGAACCGA
seq22626_R	putative enhancer	14	53929960	53930160	-	AGGACCGGATCAACTAGGGCTACAGTGTTCTCAAGAAAACAAAGTGCTTTTGATCTCAATCCTTTTGTCTTCCAGTGTGTTGCTAAAGCCCCCTAGTGGCCAGGTGACCCCAATCAGGTGCTGAGTGCCCCCTCTTGGGGAGAGGATCCTAAGGATCTTCCTATCTCCAGAGCTCTCTGAACTATGGTAGAGGACTATTTGTCCCCAATATAGCCCATTGCGTGAACCGA
seq22630_F	putative enhancer	14	53979155	53979355	+	AGGACCGGATCAACTTATGTGCATAGGAATCTCCTTGCTGCAAAGTGCTGACATTTGACACCACTTTGAACCCTGAATGCAGCTGGCTGTCGGACTCTGAATTGTCTCCCACCTTGTTTGTGGCCTCTGACTTATCCCTCTGGCCAAGTGCCCCATGCCTTACCAACCTCTCCCACTGCAGAGAGGGCAAGCAGGGCAGAGGCTAAGCTGGCATCCATTGCGTGAACCGA
seq22630_R	putative enhancer	14	53979155	53979355	-	AGGACCGGATCAACTGATGCCAGCTTAGCCTCTGCCCTGCTTGCCCTCTCTGCAGTGGGAGAGGTTGGTAAGGCATGGGGCACTTGGCCAGAGGGATAAGTCAGAGGCCACAAACAAGGTGGGAGACAATTCAGAGTCCGACAGCCAGCTGCATTCAGGGTTCAAAGTGGTGTCAAATGTCAGCACTTTGCAGCAAGGAGATTCCTATGCACATACATTGCGTGAACCGA
seq22631_F	putative enhancer	14	53980205	53980405	+	AGGACCGGATCAACTGCTTTTTCTAAACTGCAATCTTCAAAGAAAATCGACCTGCACTCCACATGGGGCTTCTTCCAGGCCCTGACAGAAGGTCAAGGACAGCTGACCTGGGCTGGAGCCAGGCAAAACTGTGAGGTTAGCTGGGATTTCATGAGTCACCCTTTTAGACCTCCCAGCAATCTCATGCCATGAATTTGCATCTGAGCCCCAGAAGGCATTGCGTGAACCGA
seq22631_R	putative enhancer	14	53980205	53980405	-	AGGACCGGATCAACTCCTTCTGGGGCTCAGATGCAAATTCATGGCATGAGATTGCTGGGAGGTCTAAAAGGGTGACTCATGAAATCCCAGCTAACCTCACAGTTTTGCCTGGCTCCAGCCCAGGTCAGCTGTCCTTGACCTTCTGTCAGGGCCTGGAAGAAGCCCCATGTGGAGTGCAGGTCGATTTTCTTTGAAGATTGCAGTTTAGAAAAAGCCATTGCGTGAACCGA
seq2264_F	putative enhancer	1	44543100	44543300	+	AGGACCGGATCAACTCTCCCTCCCTCCCCCAGCCTCAGCACAGTGAGCTTTCCGGAGGGATGGTTCTGAGCCAGCCCATCCCCAGGCCTTCCTCTTTGTGCAGAGACCTCCCCGTCAGACCCCCCACCTTCGCCGGCTACCCCCTCCCCCTTCCCTCCGGTTGAGCAGAGCCAGAGTTAAGCCTGGGGTTAATGCCCAGTGACACCTGCAGGTTGCATTGCGTGAACCGA
seq2264_R	putative enhancer	1	44543100	44543300	-	AGGACCGGATCAACTCAACCTGCAGGTGTCACTGGGCATTAACCCCAGGCTTAACTCTGGCTCTGCTCAACCGGAGGGAAGGGGGAGGGGGTAGCCGGCGAAGGTGGGGGGTCTGACGGGGAGGTCTCTGCACAAAGAGGAAGGCCTGGGGATGGGCTGGCTCAGAACCATCCCTCCGGAAAGCTCACTGTGCTGAGGCTGGGGGAGGGAGGGAGCATTGCGTGAACCGA
seq22645_F	putative enhancer	14	54420560	54420760	+	AGGACCGGATCAACTAAGGATCCTGTGAGTCTTCCACTCGCCCCCTCCCAGTACTGGATCAGCCCCAAGGGTGTTTATTCACTATGGGCTGGAACATTTTCAGAGACAAGGAATTCACTGGTTCAGACAGCTGCTCCACCTTTTGTCCGCCCTAGGAACTACACGGAATGAGCTTAATCCTTTCACATTTATTTCATAAAGAATTTAGCTACAGACATTGCGTGAACCGA
seq22645_R	putative enhancer	14	54420560	54420760	-	AGGACCGGATCAACTTCTGTAGCTAAATTCTTTATGAAATAAATGTGAAAGGATTAAGCTCATTCCGTGTAGTTCCTAGGGCGGACAAAAGGTGGAGCAGCTGTCTGAACCAGTGAATTCCTTGTCTCTGAAAATGTTCCAGCCCATAGTGAATAAACACCCTTGGGGCTGATCCAGTACTGGGAGGGGGCGAGTGGAAGACTCACAGGATCCTTCATTGCGTGAACCGA
seq22648_F	putative enhancer	14	54572420	54572620	+	AGGACCGGATCAACTATCCCCTTTAATGTATGGGCCTACATGCATGATCCTCTGAGAGGCATGAGTGGAAGAGCCAGTTTAGTTCAGACAGTTTCCATTTTGGCCACATGGTGGCATTATCTTCTAAGGGCAGCTTGGTTGCTGTCCGCATTGGCATATGCAGGAGAAGGAAGGATGGAAATAGAGAAAAAAGTATTCTCCAGGTGCCCATCTATCATTGCGTGAACCGA
seq22648_R	putative enhancer	14	54572420	54572620	-	AGGACCGGATCAACTATAGATGGGCACCTGGAGAATACTTTTTTCTCTATTTCCATCCTTCCTTCTCCTGCATATGCCAATGCGGACAGCAACCAAGCTGCCCTTAGAAGATAATGCCACCATGTGGCCAAAATGGAAACTGTCTGAACTAAACTGGCTCTTCCACTCATGCCTCTCAGAGGATCATGCATGTAGGCCCATACATTAAAGGGGATCATTGCGTGAACCGA
seq22649_F	putative enhancer	14	54606352	54606552	+	AGGACCGGATCAACTATGGCATTGATGTTTACAAGCTGTTTGCAAAGTGTTGCTTGGTGCTGCCTAATCTGTGGCATGTGCCTGCTTCCGACACGTCCTTTGTGGGAGGCAGAGCTGAGATTGGGTGGCGGGGGGAGGAGTTTGCCCCTGCACTGTCAGGCTGCACTTGAGGCTGCAGGCCACTTGTCTGAGGCAGGCACAGTAACCTCGGGAAGCATTGCGTGAACCGA
seq22649_R	putative enhancer	14	54606352	54606552	-	AGGACCGGATCAACTCTTCCCGAGGTTACTGTGCCTGCCTCAGACAAGTGGCCTGCAGCCTCAAGTGCAGCCTGACAGTGCAGGGGCAAACTCCTCCCCCCGCCACCCAATCTCAGCTCTGCCTCCCACAAAGGACGTGTCGGAAGCAGGCACATGCCACAGATTAGGCAGCACCAAGCAACACTTTGCAAACAGCTTGTAAACATCAATGCCATCATTGCGTGAACCGA
seq22650_F	putative enhancer	14	54628050	54628250	+	AGGACCGGATCAACTTGAGTCTTGGTGGTCTCGGGCCTTGAAATTCCATTTCCTCTCCTCTCCTTCTCCCAGAGTTGTTGGATTGCCATAGCAACATGACTCCTCCCCCACAACCCTGTAAGAGTAACTGGTTACAGATTTAGCAGCAAGTCAGGCCGAGATCAAAATCCAAATATAGGGCCCTGATCACAGAAGGTGGGAGGACTGAGGCCGAACATTGCGTGAACCGA
seq22650_R	putative enhancer	14	54628050	54628250	-	AGGACCGGATCAACTTTCGGCCTCAGTCCTCCCACCTTCTGTGATCAGGGCCCTATATTTGGATTTTGATCTCGGCCTGACTTGCTGCTAAATCTGTAACCAGTTACTCTTACAGGGTTGTGGGGGAGGAGTCATGTTGCTATGGCAATCCAACAACTCTGGGAGAAGGAGAGGAGAGGAAATGGAATTTCAAGGCCCGAGACCACCAAGACTCACATTGCGTGAACCGA
seq22651_F	putative enhancer	14	54650509	54650709	+	AGGACCGGATCAACTCTCGTGGGTTGGCAGTAGGGAACAGGACTTCCTTCAGACACTCGTGCTTAAGCAGCTGTTTCTCTTTCTCCAGAAAACACTGGTTTCCCCAGCCCCCAACTGGTTCTTCCCTGCTGAGAAGCCAAAATATGCCAAAGTCACTGCTAGACCAGTTCCATCCCGTGATAGTGCAAATGACTCCAGTGCCTTTCCCTCCCACCCATTGCGTGAACCGA
seq22651_R	putative enhancer	14	54650509	54650709	-	AGGACCGGATCAACTGGTGGGAGGGAAAGGCACTGGAGTCATTTGCACTATCACGGGATGGAACTGGTCTAGCAGTGACTTTGGCATATTTTGGCTTCTCAGCAGGGAAGAACCAGTTGGGGGCTGGGGAAACCAGTGTTTTCTGGAGAAAGAGAAACAGCTGCTTAAGCACGAGTGTCTGAAGGAAGTCCTGTTCCCTACTGCCAACCCACGAGCATTGCGTGAACCGA
seq22652_F	putative enhancer	14	54652325	54652525	+	AGGACCGGATCAACTTAGCTAACCAGTGTCATTTGGGATCTTCTGAAGTAGTACGGAAACTCCACATTCTTCAGACCAACTTGCGGCATGCCAGCACATTCCTCTCCGATGAGGTGGAGGAATACTGGTGGCTGGCCTGGGACTTGTAGGACTGGGGCGGGGAGCTGCTGTTTAAAAATACATTTAATTATATTCCTTCTCTGCAGTAACATTGACATTGCGTGAACCGA
seq22652_R	putative enhancer	14	54652325	54652525	-	AGGACCGGATCAACTTCAATGTTACTGCAGAGAAGGAATATAATTAAATGTATTTTTAAACAGCAGCTCCCCGCCCCAGTCCTACAAGTCCCAGGCCAGCCACCAGTATTCCTCCACCTCATCGGAGAGGAATGTGCTGGCATGCCGCAAGTTGGTCTGAAGAATGTGGAGTTTCCGTACTACTTCAGAAGATCCCAAATGACACTGGTTAGCTACATTGCGTGAACCGA
seq22653_F	putative enhancer	14	54673601	54673801	+	AGGACCGGATCAACTTTTCGGGATGCCCAGGCATCACTGGGACAAAGCTGTCTACCGAAGCCCTGGGTCCTGTGGGCAGGGGTGGGAGGGCTCTGCAGCCCTTAGGAGGGAGCAGCAGCCCAGCCCCAGCAGGCCATCTACAGGGCCTTAGGCAGCTGAGTCTAAGAAGAGAGAGCCTAGCACTTCTTCCGGTCATCTTATTGACTGAGCTGAAGCATTGCGTGAACCGA
seq22653_R	putative enhancer	14	54673601	54673801	-	AGGACCGGATCAACTCTTCAGCTCAGTCAATAAGATGACCGGAAGAAGTGCTAGGCTCTCTCTTCTTAGACTCAGCTGCCTAAGGCCCTGTAGATGGCCTGCTGGGGCTGGGCTGCTGCTCCCTCCTAAGGGCTGCAGAGCCCTCCCACCCCTGCCCACAGGACCCAGGGCTTCGGTAGACAGCTTTGTCCCAGTGATGCCTGGGCATCCCGAAACATTGCGTGAACCGA
seq22662_F	putative enhancer	14	54805885	54806085	+	AGGACCGGATCAACTAAAGAGTCACCTTAAACATTTTTCCCCGGCGAATCTGACACATTTTGGCAGCCCAGGAGGTTCCAGAAGGGAAAGGGGAAGCCATGCGCAGCTGGCGCCCTCTGGTGGTCAGTGTCTTCCCACTCAGCGCTTGTTCTGGGGAGGCGGCACCAGAACAGCCCTATTCAAATCAACATAAGTCCCTATGCCCCGGGTCACATCATTGCGTGAACCGA
seq22662_R	putative enhancer	14	54805885	54806085	-	AGGACCGGATCAACTATGTGACCCGGGGCATAGGGACTTATGTTGATTTGAATAGGGCTGTTCTGGTGCCGCCTCCCCAGAACAAGCGCTGAGTGGGAAGACACTGACCACCAGAGGGCGCCAGCTGCGCATGGCTTCCCCTTTCCCTTCTGGAACCTCCTGGGCTGCCAAAATGTGTCAGATTCGCCGGGGAAAAATGTTTAAGGTGACTCTTTCATTGCGTGAACCGA
seq22666_F	putative enhancer	14	54877760	54877960	+	AGGACCGGATCAACTCTGTGATTACAGGCATGAGCCACCATGCCTGGCCCCCAAGTGCTTATTTAAGCATACTTCGAAACAGGGGTTCCCAGACTCCCGCTGTGGGCCTGTTAAGACACAAATCTCTAGGCCCCACCCCTAGGGCTTCTGTTTCAGGTGATCTGAGCAGACCTGAGAATTTGCATTTCTAACAAGTTCCCAGAAGATCCTGAAGCCATTGCGTGAACCGA
seq22666_R	putative enhancer	14	54877760	54877960	-	AGGACCGGATCAACTGCTTCAGGATCTTCTGGGAACTTGTTAGAAATGCAAATTCTCAGGTCTGCTCAGATCACCTGAAACAGAAGCCCTAGGGGTGGGGCCTAGAGATTTGTGTCTTAACAGGCCCACAGCGGGAGTCTGGGAACCCCTGTTTCGAAGTATGCTTAAATAAGCACTTGGGGGCCAGGCATGGTGGCTCATGCCTGTAATCACAGCATTGCGTGAACCGA
seq22668_F	putative enhancer	14	55097216	55097416	+	AGGACCGGATCAACTTCTAGGTAAAAGTCAGTGAGGGCTCGACCAGGGTCAGGGCAGCAGAGGAAGGCAGGCAGAGGCAGAACCCGCACCACTGAGCAGCTGAGGAAATCTAGGATCTACAGAGTTGGAACCAAATTCCGGAATGAATCTGGCCTGTTGTGGAGGGGATCCCAGCCCTACAGAGGCCCTGGTTGCCTGCCCGCTAGTATCTGCACCATTGCGTGAACCGA
seq22668_R	putative enhancer	14	55097216	55097416	-	AGGACCGGATCAACTGTGCAGATACTAGCGGGCAGGCAACCAGGGCCTCTGTAGGGCTGGGATCCCCTCCACAACAGGCCAGATTCATTCCGGAATTTGGTTCCAACTCTGTAGATCCTAGATTTCCTCAGCTGCTCAGTGGTGCGGGTTCTGCCTCTGCCTGCCTTCCTCTGCTGCCCTGACCCTGGTCGAGCCCTCACTGACTTTTACCTAGACATTGCGTGAACCGA
seq22670_F	putative enhancer	14	55103180	55103380	+	AGGACCGGATCAACTTGGGGCCAAGAGTGAGCTGCTGAGGAGTGAAACAGACAAAGATTCACGTTCCTCTCCGGCCGCCTATGGGGAGCAGTTTCCAAACTCCCATCCCGGATCACGCAGGGGCGGGGCAGTGCTAGCCTGGGGAGCACCTGGCCGACATGACTGAAGAGGCCCTGCCCCAGAAAGGCCTCAAAAACACTCGTTAAAGCTAGGGCCATTGCGTGAACCGA
seq22670_R	putative enhancer	14	55103180	55103380	-	AGGACCGGATCAACTGCCCTAGCTTTAACGAGTGTTTTTGAGGCCTTTCTGGGGCAGGGCCTCTTCAGTCATGTCGGCCAGGTGCTCCCCAGGCTAGCACTGCCCCGCCCCTGCGTGATCCGGGATGGGAGTTTGGAAACTGCTCCCCATAGGCGGCCGGAGAGGAACGTGAATCTTTGTCTGTTTCACTCCTCAGCAGCTCACTCTTGGCCCCACATTGCGTGAACCGA
seq22672_F	putative enhancer	14	55201375	55201575	+	AGGACCGGATCAACTCCAGCTCCACTGCCCACAGCAGTGGAGGCACCAAATCAAGCTATGCAGATTCCCATCTGCATTTTCCTCTCTGCATGCCATTCATGCCAAGTCCCCCTTTAAAAGTGCCTGCTTCCGGCCGGGGGCAGTGGCTCACGCCTGTAATCACAGCACTTTGGGAGGCCAAAGCAGGCAGATCACCTGACGTCAGGAGTTTGAGACATTGCGTGAACCGA
seq22672_R	putative enhancer	14	55201375	55201575	-	AGGACCGGATCAACTTCTCAAACTCCTGACGTCAGGTGATCTGCCTGCTTTGGCCTCCCAAAGTGCTGTGATTACAGGCGTGAGCCACTGCCCCCGGCCGGAAGCAGGCACTTTTAAAGGGGGACTTGGCATGAATGGCATGCAGAGAGGAAAATGCAGATGGGAATCTGCATAGCTTGATTTGGTGCCTCCACTGCTGTGGGCAGTGGAGCTGGCATTGCGTGAACCGA
seq22673_F	putative enhancer	14	55240950	55241150	+	AGGACCGGATCAACTTAGCAGTGAACTGACTGGATAGCCGCGGCGGGGCCGGGGGTTGGGGCGGAATGCAGGAGGCCTCGAGGGCCGGCCCGGGCGGTTGCAGTCACCGCGCAGCGGTGGAGAGCGGCCCCAGCACGACGGCGATGGTGGCGCGCAAGCTGAGGATGGAGAGAAACCGGTGTGAGCTCGCTCGCGGGTTGCTCCGCAGCTGGCGGCATTGCGTGAACCGA
seq22673_R	putative enhancer	14	55240950	55241150	-	AGGACCGGATCAACTCCGCCAGCTGCGGAGCAACCCGCGAGCGAGCTCACACCGGTTTCTCTCCATCCTCAGCTTGCGCGCCACCATCGCCGTCGTGCTGGGGCCGCTCTCCACCGCTGCGCGGTGACTGCAACCGCCCGGGCCGGCCCTCGAGGCCTCCTGCATTCCGCCCCAACCCCCGGCCCCGCCGCGGCTATCCAGTCAGTTCACTGCTACATTGCGTGAACCGA
seq22675_F	putative enhancer	14	55354675	55354875	+	AGGACCGGATCAACTTTCCCGGTGCTGTCTGCATGAAAGGTGGAGGATTAGCAGGTGGCATCAGAGGACACCCCCTCCCAGGGCTTCATTTCTAGGCAAGTGTAGCTTTCCTCTTAGGTGAAAGATGCTGTTCTTCAGGGCCCCCTAGTGCCAAGCTGGTGAAAACAGCAGGCTTTTAAAATGTCTCCAGTAGTGTGCCGCACTACCTGCTTTCCCATTGCGTGAACCGA
seq22675_R	putative enhancer	14	55354675	55354875	-	AGGACCGGATCAACTGGAAAGCAGGTAGTGCGGCACACTACTGGAGACATTTTAAAAGCCTGCTGTTTTCACCAGCTTGGCACTAGGGGGCCCTGAAGAACAGCATCTTTCACCTAAGAGGAAAGCTACACTTGCCTAGAAATGAAGCCCTGGGAGGGGGTGTCCTCTGATGCCACCTGCTAATCCTCCACCTTTCATGCAGACAGCACCGGGAACATTGCGTGAACCGA
seq2268_F	putative enhancer	1	44576543	44576743	+	AGGACCGGATCAACTGAAGCCAGTGGCTGGGCTGTGACTGAAGCTCCCCAGCCCAGCCAGGACAGGATGGGCCCCAGTGTAAACCGGATTTGCCTTGTAAACAGCTGAGCAGCTGGGCTCCATCTTGGCAGGGGAGCCCAGCAACAACCCAGCAGGACAGCCCCAGCCCAGCAGGGCATTGTCCAAAGAAAAAGGGGGGAAAAAAGCTGAGTAAACATTGCGTGAACCGA
seq2268_R	putative enhancer	1	44576543	44576743	-	AGGACCGGATCAACTTTTACTCAGCTTTTTTCCCCCCTTTTTCTTTGGACAATGCCCTGCTGGGCTGGGGCTGTCCTGCTGGGTTGTTGCTGGGCTCCCCTGCCAAGATGGAGCCCAGCTGCTCAGCTGTTTACAAGGCAAATCCGGTTTACACTGGGGCCCATCCTGTCCTGGCTGGGCTGGGGAGCTTCAGTCACAGCCCAGCCACTGGCTTCCATTGCGTGAACCGA
seq22688_F	putative enhancer	14	56137971	56138171	+	AGGACCGGATCAACTACATTTCCCTTGGGCTGTCTTGTGGCTGCTGTCTTTGCTGCCTCTGTATCCGTGGAGGAGGGTGCTTTGTGTGCTCGATACTCCGCGATGTGGGTCAGCCAGGCTGCATGCCTTACCTCTCCCCAGCCCGCTCTCGCTGCACCGGCTTGCCACTGATGCCTGCGTCTGTTAGGTGCTCACCAGAGCGTTACAGGGCTCAGCATTGCGTGAACCGA
seq22688_R	putative enhancer	14	56137971	56138171	-	AGGACCGGATCAACTCTGAGCCCTGTAACGCTCTGGTGAGCACCTAACAGACGCAGGCATCAGTGGCAAGCCGGTGCAGCGAGAGCGGGCTGGGGAGAGGTAAGGCATGCAGCCTGGCTGACCCACATCGCGGAGTATCGAGCACACAAAGCACCCTCCTCCACGGATACAGAGGCAGCAAAGACAGCAGCCACAAGACAGCCCAAGGGAAATGTCATTGCGTGAACCGA
seq22693_F	putative enhancer	14	56340190	56340390	+	AGGACCGGATCAACTAGAGGGAATTACAACACTTTGAGTAGAATGATGAGAAAAGGCCCTTATTAAAGAGCACGCACGAAGTTCAGACTGCCAAACACTGTAGTGCCATCTGCCGGCTGAGGGCCCTCTTGCATAGGCCCCCATTCTTGAAGCTATTCTCCACGCCCCGAGCCATGGCCAGGATCTCTGAGACCACTGGAGATACTTTCGCTGTCCATTGCGTGAACCGA
seq22693_R	putative enhancer	14	56340190	56340390	-	AGGACCGGATCAACTGACAGCGAAAGTATCTCCAGTGGTCTCAGAGATCCTGGCCATGGCTCGGGGCGTGGAGAATAGCTTCAAGAATGGGGGCCTATGCAAGAGGGCCCTCAGCCGGCAGATGGCACTACAGTGTTTGGCAGTCTGAACTTCGTGCGTGCTCTTTAATAAGGGCCTTTTCTCATCATTCTACTCAAAGTGTTGTAATTCCCTCTCATTGCGTGAACCGA
seq227_F	putative enhancer	1	5745870	5746070	+	AGGACCGGATCAACTGCCAATGCCTGCGTCCAGGTTGCTGCCAGCTTTACCCCTCAGAACTCCCGTCCCTGCCGCTCCTCCGGCCACAGCATCCACCCTGCAACCCGCCATGGGCCTGCTGACCCCTGGTGGCAGCCATGGGGCATGGCACCAAGACGTGGACTTAACTCCCAGACCCTAAGGAGGAGGGCGCTGGTCCAGGAGCTCCCCATGCTCATTGCGTGAACCGA
seq227_R	putative enhancer	1	5745870	5746070	-	AGGACCGGATCAACTAGCATGGGGAGCTCCTGGACCAGCGCCCTCCTCCTTAGGGTCTGGGAGTTAAGTCCACGTCTTGGTGCCATGCCCCATGGCTGCCACCAGGGGTCAGCAGGCCCATGGCGGGTTGCAGGGTGGATGCTGTGGCCGGAGGAGCGGCAGGGACGGGAGTTCTGAGGGGTAAAGCTGGCAGCAACCTGGACGCAGGCATTGGCCATTGCGTGAACCGA
seq22700_F	putative enhancer	14	56529008	56529208	+	AGGACCGGATCAACTATAGTCAAGCTGTAGGGGCTTAGAGATTTATCCTGTGTAAGATTTAGAGCATCTTCTGCTATGCACATCACAGAAGAAAGGGACGGGATTCCTGCCGGGATTCCTGCCCTACCTGAGGCCCCTTCTGGTGCTTTGCCATAACGCAGTTCAAAAACTTAACGGTGAAATCTCTTTTTCTGAACTTCAGTTAAGCCAATTTGCATTGCGTGAACCGA
seq22700_R	putative enhancer	14	56529008	56529208	-	AGGACCGGATCAACTCAAATTGGCTTAACTGAAGTTCAGAAAAAGAGATTTCACCGTTAAGTTTTTGAACTGCGTTATGGCAAAGCACCAGAAGGGGCCTCAGGTAGGGCAGGAATCCCGGCAGGAATCCCGTCCCTTTCTTCTGTGATGTGCATAGCAGAAGATGCTCTAAATCTTACACAGGATAAATCTCTAAGCCCCTACAGCTTGACTATCATTGCGTGAACCGA
seq22710_F	putative enhancer	14	56794435	56794635	+	AGGACCGGATCAACTGGAGCCCACCCTGCCTGGGGCCGCGGTCCCGGAGCGCGGCGGGAAGAACGCCCACGTCACCTCCCGGTGTTGTTACACCCACAATCACCACACTCTGACCCCCGCAAAGACCACAGAGGAGTAGGAAGAGGGCTGCCCTCGTACTCCCCAAGCCACCCCCGCCTCTGAGCGCGGAGGCACGATGTTCTGGGGCTCGAGCCCATTGCGTGAACCGA
seq22710_R	putative enhancer	14	56794435	56794635	-	AGGACCGGATCAACTGGCTCGAGCCCCAGAACATCGTGCCTCCGCGCTCAGAGGCGGGGGTGGCTTGGGGAGTACGAGGGCAGCCCTCTTCCTACTCCTCTGTGGTCTTTGCGGGGGTCAGAGTGTGGTGATTGTGGGTGTAACAACACCGGGAGGTGACGTGGGCGTTCTTCCCGCCGCGCTCCGGGACCGCGGCCCCAGGCAGGGTGGGCTCCCATTGCGTGAACCGA
seq22712_F	putative enhancer	14	56796460	56796660	+	AGGACCGGATCAACTGACCAAATGGGTTGGACTTGGTAGGGATCCTTTATTTGAATTTGCTTACTGTTTGTTTGCAGTTGACAGCAGGTTGGTTTTTAAACATAAAACACACTGCTTGCAAGAGAGGAAGTCTGGCTGTTTCTCTTTAGCATTGGGGGGCCTCCCTTGGTTGTAAGGACTGCTGCTTAGTAGAAGGCCTTTCAAACGCACGTCTGCATTGCGTGAACCGA
seq22712_R	putative enhancer	14	56796460	56796660	-	AGGACCGGATCAACTCAGACGTGCGTTTGAAAGGCCTTCTACTAAGCAGCAGTCCTTACAACCAAGGGAGGCCCCCCAATGCTAAAGAGAAACAGCCAGACTTCCTCTCTTGCAAGCAGTGTGTTTTATGTTTAAAAACCAACCTGCTGTCAACTGCAAACAAACAGTAAGCAAATTCAAATAAAGGATCCCTACCAAGTCCAACCCATTTGGTCCATTGCGTGAACCGA
seq22717_F	putative enhancer	14	56814578	56814778	+	AGGACCGGATCAACTAAGATTGTGTGACAAGTGCGAGATGTGGTGCTGTGAGACATTTATGAGCGGAGTGTGAGCCGGGAGCTGTGCCTCTGTCCCTGAGAGTGTGGGGACCAAGGGTGTGTGCAGAGCAAGGTTAGGGTGAGGGATAGGAAGGGCATGTGTGGATGTGAGACAGAGAGAAGTGTGAGGCAGAGTGTGTGTGTGTGTGTGTGTGTCATTGCGTGAACCGA
seq22717_R	putative enhancer	14	56814578	56814778	-	AGGACCGGATCAACTACACACACACACACACACACACTCTGCCTCACACTTCTCTCTGTCTCACATCCACACATGCCCTTCCTATCCCTCACCCTAACCTTGCTCTGCACACACCCTTGGTCCCCACACTCTCAGGGACAGAGGCACAGCTCCCGGCTCACACTCCGCTCATAAATGTCTCACAGCACCACATCTCGCACTTGTCACACAATCTTCATTGCGTGAACCGA
seq22718_F	putative enhancer	14	56816650	56816850	+	AGGACCGGATCAACTAGTTTCTTAATGTGCAAGCGCCAGGGCCGGCTGTGGTCAGGCGGGCTATTTTCTGGCAAGTGTGGCGCGGGGCTGGACGCCCCTGCCGGCGGGTCGCCGGGTCTCGAGCTGCGCCGCCCCGCTGGAGGCGCCGGGGCTGCCTGGCTCTCCGCGCAAACCTCGCGCCCTTCCGTTTGCGCGCATGGAGCCGGGTGAGGGCGCATTGCGTGAACCGA
seq22718_R	putative enhancer	14	56816650	56816850	-	AGGACCGGATCAACTCGCCCTCACCCGGCTCCATGCGCGCAAACGGAAGGGCGCGAGGTTTGCGCGGAGAGCCAGGCAGCCCCGGCGCCTCCAGCGGGGCGGCGCAGCTCGAGACCCGGCGACCCGCCGGCAGGGGCGTCCAGCCCCGCGCCACACTTGCCAGAAAATAGCCCGCCTGACCACAGCCGGCCCTGGCGCTTGCACATTAAGAAACTCATTGCGTGAACCGA
seq22723_F	putative enhancer	14	56874500	56874700	+	AGGACCGGATCAACTCAAGCCAACACACGGAACATGACAGAGCAGAAAGGTGAAATGAATCTGGGTCCTTGACGATGTTATTGAGTGGAGAATTTGACCAGCTGCAGCGCCACCTACCTCTGAACTTCTCATCCTGTGCCACAGGAATTGTCCCCATTGTTTAGGCCAGCCTAATCCGAGACCTCTACTACCTGAAGCTTAAAATATCTTAATGTCATTGCGTGAACCGA
seq22723_R	putative enhancer	14	56874500	56874700	-	AGGACCGGATCAACTACATTAAGATATTTTAAGCTTCAGGTAGTAGAGGTCTCGGATTAGGCTGGCCTAAACAATGGGGACAATTCCTGTGGCACAGGATGAGAAGTTCAGAGGTAGGTGGCGCTGCAGCTGGTCAAATTCTCCACTCAATAACATCGTCAAGGACCCAGATTCATTTCACCTTTCTGCTCTGTCATGTTCCGTGTGTTGGCTTGCATTGCGTGAACCGA
seq22724_F	putative enhancer	14	56894726	56894926	+	AGGACCGGATCAACTAGGGATTGTGAATGAAAGACAGAAAATGAATTTAAAGAATCCACAAGGGTACTCTATATCCTTGCCTTCGCACCGACCCTCAGGTGATTAAAGAAATGTGCATATGAATCACCTAGTGATCCTGTTATAATGCAGATTCTGGTTAAATAGGTCTTGGGGTGAGGCCTCCATTCTGCTTTTCTAACTGGGAGCGCAGATTTCATTGCGTGAACCGA
seq22724_R	putative enhancer	14	56894726	56894926	-	AGGACCGGATCAACTAAATCTGCGCTCCCAGTTAGAAAAGCAGAATGGAGGCCTCACCCCAAGACCTATTTAACCAGAATCTGCATTATAACAGGATCACTAGGTGATTCATATGCACATTTCTTTAATCACCTGAGGGTCGGTGCGAAGGCAAGGATATAGAGTACCCTTGTGGATTCTTTAAATTCATTTTCTGTCTTTCATTCACAATCCCTCATTGCGTGAACCGA
seq22729_F	putative enhancer	14	57066985	57067185	+	AGGACCGGATCAACTTCTATCCTTCCCAAGGGTGTCCAGGCATTATTCAAGTTTGAGAACCGGTGCTCTGCGGCGTGAACCGTTCCGTGCTGCAGAAAGGGCCGGCAAAGGCAGAGGGCGCCACCGTGAGGCCCCCATTTCAACGCTTGTCATTTCAATTGTGGTGGGTTAGAGATCACAGGGAAGCAATGCTATCTGCTGAAGAGACATCAGACCATTGCGTGAACCGA
seq22729_R	putative enhancer	14	57066985	57067185	-	AGGACCGGATCAACTGTCTGATGTCTCTTCAGCAGATAGCATTGCTTCCCTGTGATCTCTAACCCACCACAATTGAAATGACAAGCGTTGAAATGGGGGCCTCACGGTGGCGCCCTCTGCCTTTGCCGGCCCTTTCTGCAGCACGGAACGGTTCACGCCGCAGAGCACCGGTTCTCAAACTTGAATAATGCCTGGACACCCTTGGGAAGGATAGACATTGCGTGAACCGA
seq2273_F	putative enhancer	1	44631830	44632030	+	AGGACCGGATCAACTCGGTGGGAGGGACCCCGGGGAGGCTTCTGCCGGTTGCTACCCGAGTACAAACGGCAGCTTCCTGGTCTCTGTCCGGCCGCCCCCGCCGCATTGTGAACTTTCACCCCCAGCGCGCGACGGCGGCAGATCACGTGATTAGGGCCAACATGGCCGCCGCCGCCGCTTGGAGCTGAAGTGCCGCCGCCGCCGGGCAGCCACGGCATTGCGTGAACCGA
seq2273_R	putative enhancer	1	44631830	44632030	-	AGGACCGGATCAACTCCGTGGCTGCCCGGCGGCGGCGGCACTTCAGCTCCAAGCGGCGGCGGCGGCCATGTTGGCCCTAATCACGTGATCTGCCGCCGTCGCGCGCTGGGGGTGAAAGTTCACAATGCGGCGGGGGCGGCCGGACAGAGACCAGGAAGCTGCCGTTTGTACTCGGGTAGCAACCGGCAGAAGCCTCCCCGGGGTCCCTCCCACCGCATTGCGTGAACCGA
seq22730_F	putative enhancer	14	57091187	57091387	+	AGGACCGGATCAACTATGAGCAAGTTCTTTCTGCGGGACCACGATGATTGAGTCCCCACGCAGAACCCTTTGGAGATGTAGCACTCATTGTTGACTGGCTTGGACTTTTCCTTGCCTTCCCGTTCTTGGGGACTTAGGCCCACATCTTTTTCACATCCTTCAGCACCGTGTTGCAGTGCCTGTGGAAGACCCAGAAGCCCAGGCGCTTCCTGGCACATTGCGTGAACCGA
seq22730_R	putative enhancer	14	57091187	57091387	-	AGGACCGGATCAACTTGCCAGGAAGCGCCTGGGCTTCTGGGTCTTCCACAGGCACTGCAACACGGTGCTGAAGGATGTGAAAAAGATGTGGGCCTAAGTCCCCAAGAACGGGAAGGCAAGGAAAAGTCCAAGCCAGTCAACAATGAGTGCTACATCTCCAAAGGGTTCTGCGTGGGGACTCAATCATCGTGGTCCCGCAGAAAGAACTTGCTCATCATTGCGTGAACCGA
seq22734_F	putative enhancer	14	57182885	57183085	+	AGGACCGGATCAACTCCATTTTACAGATGAGGAAATGGAAATCCAATAAAGTTTGCCCAAGGTCAAAGAACCGAGATTCAAACCCAGGCCGCACAAGCTCGATGAATGATGCCACACTGCCTCTCAGAGGCCGAGGAACAGATGTACAACAGCAGCCCTGAGAAATGGTTCTGAACAAAAGTCAGGAGGGCAACCAATAAAACTCATTAAAATTCCATTGCGTGAACCGA
seq22734_R	putative enhancer	14	57182885	57183085	-	AGGACCGGATCAACTGAATTTTAATGAGTTTTATTGGTTGCCCTCCTGACTTTTGTTCAGAACCATTTCTCAGGGCTGCTGTTGTACATCTGTTCCTCGGCCTCTGAGAGGCAGTGTGGCATCATTCATCGAGCTTGTGCGGCCTGGGTTTGAATCTCGGTTCTTTGACCTTGGGCAAACTTTATTGGATTTCCATTTCCTCATCTGTAAAATGGCATTGCGTGAACCGA
seq22735_F	putative enhancer	14	57317335	57317535	+	AGGACCGGATCAACTGGGAAACGGTAAAGATTAGAAATGACCTGAAGTAATAACCAAATTCTCTTGCAAAGTATAGGCCTTATATTAGACAACAGCACCCCCTACCGGAAGCTTGAGTCCGGGGAAGGGAATCTGTGAGGCTGGCAGGTGGAGCCACCATGGAATTCAAGTGCATCATCAGTCCTAGAATCATTTCTTTTCTATTGCATAACCACCATTGCGTGAACCGA
seq22735_R	putative enhancer	14	57317335	57317535	-	AGGACCGGATCAACTGTGGTTATGCAATAGAAAAGAAATGATTCTAGGACTGATGATGCACTTGAATTCCATGGTGGCTCCACCTGCCAGCCTCACAGATTCCCTTCCCCGGACTCAAGCTTCCGGTAGGGGGTGCTGTTGTCTAATATAAGGCCTATACTTTGCAAGAGAATTTGGTTATTACTTCAGGTCATTTCTAATCTTTACCGTTTCCCCATTGCGTGAACCGA
seq22737_F	putative enhancer	14	57343946	57344146	+	AGGACCGGATCAACTGCTCGCGCACGGTGCGTGCACCCACTGACCTGTGCCCACTCTCTGGCACTTCCTAGTGAGATGAACCCGGTACCTCAGATGGAAATGGCAGAAATCACCCGTCTTCTGCGTCGCTCACGCTGGGCGCTGTAGACTGGAGCTGTTCCTATTCGGCCATCTTGGCTCCTCCCCGCCGGAAGCTCGCAAAAGCTTTTTTGTAGCATTGCGTGAACCGA
seq22737_R	putative enhancer	14	57343946	57344146	-	AGGACCGGATCAACTCTACAAAAAAGCTTTTGCGAGCTTCCGGCGGGGAGGAGCCAAGATGGCCGAATAGGAACAGCTCCAGTCTACAGCGCCCAGCGTGAGCGACGCAGAAGACGGGTGATTTCTGCCATTTCCATCTGAGGTACCGGGTTCATCTCACTAGGAAGTGCCAGAGAGTGGGCACAGGTCAGTGGGTGCACGCACCGTGCGCGAGCCATTGCGTGAACCGA
seq22738_F	putative enhancer	14	57365115	57365315	+	AGGACCGGATCAACTAGGATCCCACCCCCACGAAGCCCAGCAACCTGAGATCCACTGGTTTGAAATACTGGCTGCCAGTACAGCAGTCTGAAGTCTACCTGGGATAGCTCGCACTTGGTGCGGGGAGGGGCGTAAGCCATTACTGAGGCTTAAGTAAGCGGTTTTCCCTTTGTTTTTTGTGTAAAGAAAGCTGCAGGGAAGTTCAGACTGGGTGGCATTGCGTGAACCGA
seq22738_R	putative enhancer	14	57365115	57365315	-	AGGACCGGATCAACTCCACCCAGTCTGAACTTCCCTGCAGCTTTCTTTACACAAAAAACAAAGGGAAAACCGCTTACTTAAGCCTCAGTAATGGCTTACGCCCCTCCCCGCACCAAGTGCGAGCTATCCCAGGTAGACTTCAGACTGCTGTACTGGCAGCCAGTATTTCAAACCAGTGGATCTCAGGTTGCTGGGCTTCGTGGGGGTGGGATCCTCATTGCGTGAACCGA
seq2274_F	putative enhancer	1	44632195	44632395	+	AGGACCGGATCAACTCGGGAGGGAGGAAGTAGGTTTGTTTACGGGCTGTTTGGGGCGGAGCAGCTTTGGTCGGGGGTCCGGTGCTGGGGCGGGGGCCAGGACTGCAGGCCGCGCCTGACGCTCTCTTTTCTTTTCTTGCATCTGCCCGCGATCTTCTCCCAGACCTTTCTGCGAGTACGAGCCAACCGGCAGACCCGACTGAATGGTGAGTCCTGCATTGCGTGAACCGA
seq2274_R	putative enhancer	1	44632195	44632395	-	AGGACCGGATCAACTCAGGACTCACCATTCAGTCGGGTCTGCCGGTTGGCTCGTACTCGCAGAAAGGTCTGGGAGAAGATCGCGGGCAGATGCAAGAAAAGAAAAGAGAGCGTCAGGCGCGGCCTGCAGTCCTGGCCCCCGCCCCAGCACCGGACCCCCGACCAAAGCTGCTCCGCCCCAAACAGCCCGTAAACAAACCTACTTCCTCCCTCCCGCATTGCGTGAACCGA
seq22741_F	putative enhancer	14	57617642	57617842	+	AGGACCGGATCAACTGACCAGAAAGCTGGCAATTGCAATAGTATGGATAAGCAGTGTGCTAGGAGGGGTAGAGTGGGTCTGTATGAGTCATGGCAGAGGCATTTAACCAGGCTGGGGGCTCAAGCAAGCTTTCCTAGGGAAGTGATATCTAAGCAGGAACCCAGAGGAGGAGTTAGCCAAGCAATTAATAGGGAACCTGGGACTTACTGAATGCCCATTGCGTGAACCGA
seq22741_R	putative enhancer	14	57617642	57617842	-	AGGACCGGATCAACTGGCATTCAGTAAGTCCCAGGTTCCCTATTAATTGCTTGGCTAACTCCTCCTCTGGGTTCCTGCTTAGATATCACTTCCCTAGGAAAGCTTGCTTGAGCCCCCAGCCTGGTTAAATGCCTCTGCCATGACTCATACAGACCCACTCTACCCCTCCTAGCACACTGCTTATCCATACTATTGCAATTGCCAGCTTTCTGGTCCATTGCGTGAACCGA
seq2275_F	putative enhancer	1	44650577	44650777	+	AGGACCGGATCAACTCCTGGGCTGACAGGACCAAGGTCTCAGCACACACTGGTGCAGAGAGACATGGCTGCAGGCCCAGGTGCTCACATGCGCACACATGGCTCATTGTGTAGACCAGAGCCCTCCCTGTTCTCCCTGCAGGGTGCCAAGAAGCTCTGCCCTCAGTGCAACACGATCACAGCGCCCGGAGACCTGCGGAGGATCTACTTGTGAGCCATTGCGTGAACCGA
seq2275_R	putative enhancer	1	44650577	44650777	-	AGGACCGGATCAACTGCTCACAAGTAGATCCTCCGCAGGTCTCCGGGCGCTGTGATCGTGTTGCACTGAGGGCAGAGCTTCTTGGCACCCTGCAGGGAGAACAGGGAGGGCTCTGGTCTACACAATGAGCCATGTGTGCGCATGTGAGCACCTGGGCCTGCAGCCATGTCTCTCTGCACCAGTGTGTGCTGAGACCTTGGTCCTGTCAGCCCAGGCATTGCGTGAACCGA
seq22752_F	putative enhancer	14	58072660	58072860	+	AGGACCGGATCAACTGCAGCGAGCCGAGATCGCACCACTGCATTCTAGCCTGCGCAACAGAGTGAGACTCCATCTAAAAAAAAAAAAGAATCCTTTTGGCCAGAGCGTTCCTTTTTAGTTGACTGCAGCGACACCTACTGCTGAGTTCAAGGAAGAGCCATCTTTTAATTTGCTGATGGTAGGTGGTGCCTGAGACAAGACCACAGGGTGTTTGGCATTGCGTGAACCGA
seq22752_R	putative enhancer	14	58072660	58072860	-	AGGACCGGATCAACTCCAAACACCCTGTGGTCTTGTCTCAGGCACCACCTACCATCAGCAAATTAAAAGATGGCTCTTCCTTGAACTCAGCAGTAGGTGTCGCTGCAGTCAACTAAAAAGGAACGCTCTGGCCAAAAGGATTCTTTTTTTTTTTTAGATGGAGTCTCACTCTGTTGCGCAGGCTAGAATGCAGTGGTGCGATCTCGGCTCGCTGCCATTGCGTGAACCGA
seq22753_F	putative enhancer	14	58108045	58108245	+	AGGACCGGATCAACTCCAGATTTTTTTTACCTTGGGCATCAAATTGGGTGCAAAACTTAAAAGCCAGAAAGAAAATATTAAATTCGTCTTGAGGATGTGCAGCGACTCTCCAGCAGATGGCTCTCCAGGATCATAAGGTTCTAAGGGATACCAGAATTTTCTGAAATAACTACCACAAAATCCAGCAACTCACAGTTAAGCTGACTTAGAATACACATTGCGTGAACCGA
seq22753_R	putative enhancer	14	58108045	58108245	-	AGGACCGGATCAACTTGTATTCTAAGTCAGCTTAACTGTGAGTTGCTGGATTTTGTGGTAGTTATTTCAGAAAATTCTGGTATCCCTTAGAACCTTATGATCCTGGAGAGCCATCTGCTGGAGAGTCGCTGCACATCCTCAAGACGAATTTAATATTTTCTTTCTGGCTTTTAAGTTTTGCACCCAATTTGATGCCCAAGGTAAAAAAAATCTGGCATTGCGTGAACCGA
seq22756_F	putative enhancer	14	58171200	58171400	+	AGGACCGGATCAACTCAAGGTCAGAGCCGGTGACAAGATCAGATCAGGAGGAACAGCTGCCACACGGTGCTGAGTCACTGCGACCTGATGCTGAGTCAGCAGAAGACCGACCTTCTGATTGGTCCCCAAGCTTGGGGCAGGGCTAAGCATGCAGATGGCAGTCCGGAGCCCTCAGCTGGGAGCCAGAAGCAGGAATCTAAGCTTGACATTGAAAGCATTGCGTGAACCGA
seq22756_R	putative enhancer	14	58171200	58171400	-	AGGACCGGATCAACTCTTTCAATGTCAAGCTTAGATTCCTGCTTCTGGCTCCCAGCTGAGGGCTCCGGACTGCCATCTGCATGCTTAGCCCTGCCCCAAGCTTGGGGACCAATCAGAAGGTCGGTCTTCTGCTGACTCAGCATCAGGTCGCAGTGACTCAGCACCGTGTGGCAGCTGTTCCTCCTGATCTGATCTTGTCACCGGCTCTGACCTTGCATTGCGTGAACCGA
seq22757_F	putative enhancer	14	58239840	58240040	+	AGGACCGGATCAACTAGTTTAAGTGCTTTAGTGAAAGCGTTTAAGTTTCAGGAAAAAAGTTACAACCCGCGCCCAACGTGGGGCTCGAACCCACGACCCTGGGATTAAGAGTCCCATGCTCTACCGACTGAGCTAGCCGGGCGCCTGTTACGTTAGCCTGCTTTTTTACTTCTTGAGGACTGTTTAACTACATGGTTTTATATTCTCCGCGTAGTCATTGCGTGAACCGA
seq22757_R	putative enhancer	14	58239840	58240040	-	AGGACCGGATCAACTACTACGCGGAGAATATAAAACCATGTAGTTAAACAGTCCTCAAGAAGTAAAAAAGCAGGCTAACGTAACAGGCGCCCGGCTAGCTCAGTCGGTAGAGCATGGGACTCTTAATCCCAGGGTCGTGGGTTCGAGCCCCACGTTGGGCGCGGGTTGTAACTTTTTTCCTGAAACTTAAACGCTTTCACTAAAGCACTTAAACTCATTGCGTGAACCGA
seq22759_F	putative enhancer	14	58331160	58331360	+	AGGACCGGATCAACTTCTGAAATCAGAATGGCGGTTCATACTTACAGGCTGCCTACAGAGTTGCCATAGTAACGTGCTGTTGGTTTTAAGTGAGCATGCTCGGAAAGACAGGAAGGTTTAGCAGAGGCTTGGCAGTTTGCCAATGGAGGTTTGCCAGATGCTTTGAAATGGGCTGTCTTTCTTTTCCTTTCATGTAATGTCTGATTTTTATGTGGCATTGCGTGAACCGA
seq22759_R	putative enhancer	14	58331160	58331360	-	AGGACCGGATCAACTCCACATAAAAATCAGACATTACATGAAAGGAAAAGAAAGACAGCCCATTTCAAAGCATCTGGCAAACCTCCATTGGCAAACTGCCAAGCCTCTGCTAAACCTTCCTGTCTTTCCGAGCATGCTCACTTAAAACCAACAGCACGTTACTATGGCAACTCTGTAGGCAGCCTGTAAGTATGAACCGCCATTCTGATTTCAGACATTGCGTGAACCGA
seq22763_F	putative enhancer	14	58628461	58628661	+	AGGACCGGATCAACTCAACACACACACGTGTTCAGGTAGAAAAGCCCTCTAGGTAAAAATAGGCAGGGCTTTTTGCACAGTGCCCGCAGGCCTTGCCTGGGCGACCCATGATGAAATGCTGATTAAGCTGCTTTGTGCTCCACAATGGACTGATGGGTCGTTCTCTGTTTCTCCTCAACTTCAAACAGGCTGAGCGGTCTGAGTTTGTTTTAACTCATTGCGTGAACCGA
seq22763_R	putative enhancer	14	58628461	58628661	-	AGGACCGGATCAACTAGTTAAAACAAACTCAGACCGCTCAGCCTGTTTGAAGTTGAGGAGAAACAGAGAACGACCCATCAGTCCATTGTGGAGCACAAAGCAGCTTAATCAGCATTTCATCATGGGTCGCCCAGGCAAGGCCTGCGGGCACTGTGCAAAAAGCCCTGCCTATTTTTACCTAGAGGGCTTTTCTACCTGAACACGTGTGTGTGTTGCATTGCGTGAACCGA
seq22766_F	putative enhancer	14	58797000	58797200	+	AGGACCGGATCAACTGAAAGCACCCTAAGCTTGAGAAGCACTGATCTAGACCACTGAATGGAGGATGCCACAGGTACAGACAGGTCCAGAGTGAGGTTGTCCAGCAGCTGTGGGCAGGACCCCAGGGGAATCAGTACCTTGGAGAGGGCATCCCATATGGTGAGCTGTGGTTTTCACTTCATAGTTTCAGAAACTTAATTTAGTTAATTACACAGCATTGCGTGAACCGA
seq22766_R	putative enhancer	14	58797000	58797200	-	AGGACCGGATCAACTCTGTGTAATTAACTAAATTAAGTTTCTGAAACTATGAAGTGAAAACCACAGCTCACCATATGGGATGCCCTCTCCAAGGTACTGATTCCCCTGGGGTCCTGCCCACAGCTGCTGGACAACCTCACTCTGGACCTGTCTGTACCTGTGGCATCCTCCATTCAGTGGTCTAGATCAGTGCTTCTCAAGCTTAGGGTGCTTTCCATTGCGTGAACCGA
seq22767_F	putative enhancer	14	58924095	58924295	+	AGGACCGGATCAACTGGACCAGGAGGAATCCCCCACAGCGCAGCACAGCGGCTGTGGCAGATTGTGGTCAGGCTGCTTCTTTAGGTGGGACCTAGATCCCTCCCCCCTCATTGGGCAGGGCCTCCCTGTGGGAATTTCAGGAATTCCAGCTAGGGGTTTACTGACAGAACTCTAATCTCCCTGGGATGGAGCCCCTGGGGTTAGGGGTGGCCATGCATTGCGTGAACCGA
seq22767_R	putative enhancer	14	58924095	58924295	-	AGGACCGGATCAACTCATGGCCACCCCTAACCCCAGGGGCTCCATCCCAGGGAGATTAGAGTTCTGTCAGTAAACCCCTAGCTGGAATTCCTGAAATTCCCACAGGGAGGCCCTGCCCAATGAGGGGGGAGGGATCTAGGTCCCACCTAAAGAAGCAGCCTGACCACAATCTGCCACAGCCGCTGTGCTGCGCTGTGGGGGATTCCTCCTGGTCCCATTGCGTGAACCGA
seq22768_F	putative enhancer	14	58944450	58944650	+	AGGACCGGATCAACTTCCTTATACATGCCTATTCTATTAGCTCTGTCCCGGAGCGGGTAGAGAGGGTGGAAACACTCCTAGATTGGTTGGCATGGAAACTAGCCCCAGAGCATGCTGGGAGCATGCAGGCAGTCCTTGGACCCAGCTGTGTGGCAGGTGTAGCAATACCCCTCCCCCACAAAAATCACTGTGGGACTAAGGAATGTCTAATTTGACATTGCGTGAACCGA
seq22768_R	putative enhancer	14	58944450	58944650	-	AGGACCGGATCAACTTCAAATTAGACATTCCTTAGTCCCACAGTGATTTTTGTGGGGGAGGGGTATTGCTACACCTGCCACACAGCTGGGTCCAAGGACTGCCTGCATGCTCCCAGCATGCTCTGGGGCTAGTTTCCATGCCAACCAATCTAGGAGTGTTTCCACCCTCTCTACCCGCTCCGGGACAGAGCTAATAGAATAGGCATGTATAAGGACATTGCGTGAACCGA
seq22772_F	putative enhancer	14	58979357	58979557	+	AGGACCGGATCAACTTCTGCTTTTGAGCAACGAGAAGTGCTTATGAGAGGTGGCATGTGGGGCTGCAGGAGGAAGGGAGCACACAGGATAGCTTTCTGCTTTGTGTGACTTCTCCAGCAGTGGCTGCATCTCCCCTGTGGCTCGGCTTCTGGTGGATGGGCATGCCGCCCTGCCAGCTACTGTCGGGTGACCCTGGCTCTGGGCTCTGGCAACACCATTGCGTGAACCGA
seq22772_R	putative enhancer	14	58979357	58979557	-	AGGACCGGATCAACTGTGTTGCCAGAGCCCAGAGCCAGGGTCACCCGACAGTAGCTGGCAGGGCGGCATGCCCATCCACCAGAAGCCGAGCCACAGGGGAGATGCAGCCACTGCTGGAGAAGTCACACAAAGCAGAAAGCTATCCTGTGTGCTCCCTTCCTCCTGCAGCCCCACATGCCACCTCTCATAAGCACTTCTCGTTGCTCAAAAGCAGACATTGCGTGAACCGA
seq22774_F	putative enhancer	14	59028655	59028855	+	AGGACCGGATCAACTATGAGGGTAAAGAGGAGAATAAACAGCAGAGAAAACAGATGACAAAGGGTGAGACTGGGCAGCTGGACAAAAGGCTGCACACGTTGTTAGGACCCCGGGAAGCCACAGGAGGGCAGCAGAAGCAAGTGGCACAGACGTAAGTTACAGAGCGTCCTTTCAGGAAGGGTGCATTTTAAAACATATCAATCTGTCACAGAATCCATTGCGTGAACCGA
seq22774_R	putative enhancer	14	59028655	59028855	-	AGGACCGGATCAACTGATTCTGTGACAGATTGATATGTTTTAAAATGCACCCTTCCTGAAAGGACGCTCTGTAACTTACGTCTGTGCCACTTGCTTCTGCTGCCCTCCTGTGGCTTCCCGGGGTCCTAACAACGTGTGCAGCCTTTTGTCCAGCTGCCCAGTCTCACCCTTTGTCATCTGTTTTCTCTGCTGTTTATTCTCCTCTTTACCCTCATCATTGCGTGAACCGA
seq22775_F	putative enhancer	14	59055535	59055735	+	AGGACCGGATCAACTATGTTATTTAATAGACAAGTAGAGAAGAGCTTTAACCATCCAACTGGTTCACATAGTAACTACCTCCATCAATTGAGTTCATACTGACATCTGGAGGCCAAGCCTTGGCACTACATAAAGGCTATTACCCATTTCAGAGCCCATCAGAGTAATTAGTGCCTCTAAACTTCTTTAAATAAAAATCTGAAACATCTAAAAATCATTGCGTGAACCGA
seq22775_R	putative enhancer	14	59055535	59055735	-	AGGACCGGATCAACTATTTTTAGATGTTTCAGATTTTTATTTAAAGAAGTTTAGAGGCACTAATTACTCTGATGGGCTCTGAAATGGGTAATAGCCTTTATGTAGTGCCAAGGCTTGGCCTCCAGATGTCAGTATGAACTCAATTGATGGAGGTAGTTACTATGTGAACCAGTTGGATGGTTAAAGCTCTTCTCTACTTGTCTATTAAATAACATCATTGCGTGAACCGA
seq22778_F	putative enhancer	14	59331295	59331495	+	AGGACCGGATCAACTCCTCCCCCACCACCCCCACCTCTACCAGGTGGGATGCTTCCCCCTCCACCGCCTCCCCTCCCTCCAGGTGGCCCTCCTCCTCCCCCAGGGCCTCCTCCCTTAGGGGCAATCATGCCACCTCCTGGTGCTCCAATGGGCCTAGCACTGAAGAAGAAAAGCATTCCTCAGCCCACAAATGCCCTGAAATCCTTCAACTGGTCCATTGCGTGAACCGA
seq22778_R	putative enhancer	14	59331295	59331495	-	AGGACCGGATCAACTGACCAGTTGAAGGATTTCAGGGCATTTGTGGGCTGAGGAATGCTTTTCTTCTTCAGTGCTAGGCCCATTGGAGCACCAGGAGGTGGCATGATTGCCCCTAAGGGAGGAGGCCCTGGGGGAGGAGGAGGGCCACCTGGAGGGAGGGGAGGCGGTGGAGGGGGAAGCATCCCACCTGGTAGAGGTGGGGGTGGTGGGGGAGGCATTGCGTGAACCGA
seq22782_F	putative enhancer	14	59582895	59583095	+	AGGACCGGATCAACTCCATGCCATTGTCACTGGATGGCGTGTTTGTTGTGTGCCTACTGTGTGCTGTGTCCCGAGCATGTATTATACAAAAGAGACCTATAGGTGGCGCCAGGGGAGGCCCCGCTGAGGAAGAGAGAGGCAAGAGAAAGAGGATGAGGCCTGCCTGGCCAACATGGCGAAACCCCGTCTCTACTAAAAATTCAAAAATTAGCCGGCATTGCGTGAACCGA
seq22782_R	putative enhancer	14	59582895	59583095	-	AGGACCGGATCAACTCCGGCTAATTTTTGAATTTTTAGTAGAGACGGGGTTTCGCCATGTTGGCCAGGCAGGCCTCATCCTCTTTCTCTTGCCTCTCTCTTCCTCAGCGGGGCCTCCCCTGGCGCCACCTATAGGTCTCTTTTGTATAATACATGCTCGGGACACAGCACACAGTAGGCACACAACAAACACGCCATCCAGTGACAATGGCATGGCATTGCGTGAACCGA
seq22783_F	putative enhancer	14	59583746	59583946	+	AGGACCGGATCAACTTTGGAGCACTGCCTGCTCTGCCAGAGCTGTTCTGTGGCCCTACAACCAGGGCAGGGAGTTGGTGCTGGGTTGAGGAGGGCACTCCGCATTCTACAGGATGTTAGCAGAGCCATGGAGGTGTGGCCAGTGAGCGTTAGGTGCTTGGAGAGGAAAAGCAGAAGCCCAGCCAGAAACTTGGGTAGTGACTTCATTGTGAGGAGCATTGCGTGAACCGA
seq22783_R	putative enhancer	14	59583746	59583946	-	AGGACCGGATCAACTCTCCTCACAATGAAGTCACTACCCAAGTTTCTGGCTGGGCTTCTGCTTTTCCTCTCCAAGCACCTAACGCTCACTGGCCACACCTCCATGGCTCTGCTAACATCCTGTAGAATGCGGAGTGCCCTCCTCAACCCAGCACCAACTCCCTGCCCTGGTTGTAGGGCCACAGAACAGCTCTGGCAGAGCAGGCAGTGCTCCAACATTGCGTGAACCGA
seq22795_F	putative enhancer	14	60327875	60328075	+	AGGACCGGATCAACTCTGACAAATCCCTCTGGATGGCCACGCGGCGCTGGGCTGCGGGGCCTGGGTGCACTTCGCGCCTGGCTCGGAGGGCGCCGCCTGCGGGAGGACCTCCGGGAGCCGAGCTGCCTCCCCGCAAACCCGGCCCGGGCCCACGCGGGCTCAGGGCGCCAGGCGGGGTGCGCCGAGGTGCAGCTCCCCGGCCCTAGGCTTCGCTGCATTGCGTGAACCGA
seq22795_R	putative enhancer	14	60327875	60328075	-	AGGACCGGATCAACTCAGCGAAGCCTAGGGCCGGGGAGCTGCACCTCGGCGCACCCCGCCTGGCGCCCTGAGCCCGCGTGGGCCCGGGCCGGGTTTGCGGGGAGGCAGCTCGGCTCCCGGAGGTCCTCCCGCAGGCGGCGCCCTCCGAGCCAGGCGCGAAGTGCACCCAGGCCCCGCAGCCCAGCGCCGCGTGGCCATCCAGAGGGATTTGTCAGCATTGCGTGAACCGA
seq22797_F	putative enhancer	14	60331255	60331455	+	AGGACCGGATCAACTACCAACGTTGCTCCCTGACATGCACGTGCGCGCGCTAGCGCACACACACACACACACACTCTCTCTCTCTCTCTCTCTCTCTCTACCTGCCCTCAGTGGGGCAGTACTGCCCTCGCTTGAGAACCCAAACTGCCTTATGCTGAAAAGAAACCTGAGACCCAGGGAAGAGAAGGGCAGTAGGGATTTGCCCAAGACCTACACATTGCGTGAACCGA
seq22797_R	putative enhancer	14	60331255	60331455	-	AGGACCGGATCAACTTGTAGGTCTTGGGCAAATCCCTACTGCCCTTCTCTTCCCTGGGTCTCAGGTTTCTTTTCAGCATAAGGCAGTTTGGGTTCTCAAGCGAGGGCAGTACTGCCCCACTGAGGGCAGGTAGAGAGAGAGAGAGAGAGAGAGAGAGTGTGTGTGTGTGTGTGTGCGCTAGCGCGCGCACGTGCATGTCAGGGAGCAACGTTGGTCATTGCGTGAACCGA
seq22798_F	putative enhancer	14	60331600	60331800	+	AGGACCGGATCAACTCCAGCCAGGCCTAATGGAGAAGAAGAAGACTTTTTCTCACTGTTGCAAGTTCAACAGCAGATGTGAGGTCTCAGGGGCTGCTCTGGGGACTTGGCCGCTTTGTCACCCGTGCCGGAAGCTCACAGGCCCCGGAGATCCCGCCTTCTGACTGCATCGCCCTCTGCCTTATTTTTTCTGCTTTGCTTCCCCTCAAACTGTTTCATTGCGTGAACCGA
seq22798_R	putative enhancer	14	60331600	60331800	-	AGGACCGGATCAACTAAACAGTTTGAGGGGAAGCAAAGCAGAAAAAATAAGGCAGAGGGCGATGCAGTCAGAAGGCGGGATCTCCGGGGCCTGTGAGCTTCCGGCACGGGTGACAAAGCGGCCAAGTCCCCAGAGCAGCCCCTGAGACCTCACATCTGCTGTTGAACTTGCAACAGTGAGAAAAAGTCTTCTTCTTCTCCATTAGGCCTGGCTGGCATTGCGTGAACCGA
seq228_F	putative enhancer	1	5767110	5767310	+	AGGACCGGATCAACTATCACATGCTTCAAGGGCGACAAAAGATCACAAGGCAGAAGGTCAGGGCGAAACTAGAATCCACTAATGAACTTCCATGTCCCGCTGTGCACGCATTGTCAGGGTTCAAGAGCAGAAAACAGGTCTGACTAGAATTTGCCAGGCTGGAATTTCCTAATCCTAGCAAGCCTGGGGGCGCTGCCGGAGACTAGGGCATGTTTCATTGCGTGAACCGA
seq228_R	putative enhancer	1	5767110	5767310	-	AGGACCGGATCAACTAAACATGCCCTAGTCTCCGGCAGCGCCCCCAGGCTTGCTAGGATTAGGAAATTCCAGCCTGGCAAATTCTAGTCAGACCTGTTTTCTGCTCTTGAACCCTGACAATGCGTGCACAGCGGGACATGGAAGTTCATTAGTGGATTCTAGTTTCGCCCTGACCTTCTGCCTTGTGATCTTTTGTCGCCCTTGAAGCATGTGATCATTGCGTGAACCGA
seq22801_F	putative enhancer	14	60350488	60350688	+	AGGACCGGATCAACTGGTCCAGGAATGTCTTTATTAAGGGTTCGTTACTAAGCACCAGTTTTCCAACTCCTCCTAGCCTGGTGCTCTGGGGAGATAACCCAGAGGAACTGCTCAAATTACATTGCACTCCTTGGCTGTATCCTGGGCGGCTCTAAAGGGAGGCGAATTAGAGAAGACTCTCTTCATCAAAACCTTCCTCTCCTTCATAGCATCTTCATTGCGTGAACCGA
seq22801_R	putative enhancer	14	60350488	60350688	-	AGGACCGGATCAACTAAGATGCTATGAAGGAGAGGAAGGTTTTGATGAAGAGAGTCTTCTCTAATTCGCCTCCCTTTAGAGCCGCCCAGGATACAGCCAAGGAGTGCAATGTAATTTGAGCAGTTCCTCTGGGTTATCTCCCCAGAGCACCAGGCTAGGAGGAGTTGGAAAACTGGTGCTTAGTAACGAACCCTTAATAAAGACATTCCTGGACCCATTGCGTGAACCGA
seq22806_F	putative enhancer	14	60514910	60515110	+	AGGACCGGATCAACTGCTGTCAGGCGGCTCTGCGTAATCAGGGCTAATGACGGCGGCCGGGCGCTCGGCGGGACAATGCGCGGGGCCGCGGGGTTTTGTCGGCCTGAATGGCTAATAGGTTTGCCTGTGAGCTGCGAGGGGGCGGTGTCGGGGAGGAGGCGGCGGCGAGGGGAGAAGGGGTCATTGTCCGCGCGCTGGCCCGGGCGCCGAGGCGTCATTGCGTGAACCGA
seq22806_R	putative enhancer	14	60514910	60515110	-	AGGACCGGATCAACTACGCCTCGGCGCCCGGGCCAGCGCGCGGACAATGACCCCTTCTCCCCTCGCCGCCGCCTCCTCCCCGACACCGCCCCCTCGCAGCTCACAGGCAAACCTATTAGCCATTCAGGCCGACAAAACCCCGCGGCCCCGCGCATTGTCCCGCCGAGCGCCCGGCCGCCGTCATTAGCCCTGATTACGCAGAGCCGCCTGACAGCCATTGCGTGAACCGA
seq2282_F	putative enhancer	1	44730728	44730928	+	AGGACCGGATCAACTAATCCCAGCACTTTGGGAGGCCAAGGCGGGCAGATCAGCCTGGCCAATGTGGGAAATCCCCATCTCTATTAAAATACAAAAACTAACAGGGAATGGTGTTGCCACCTGTAGCCCCAGCTACTTGAGAGACTGAAGCAGGAAAATCCCTTGAAGCCGGCAGGCAAAGATTGCTCACTACAGTCTAGTCTAAAACCCCACTTCATTGCGTGAACCGA
seq2282_R	putative enhancer	1	44730728	44730928	-	AGGACCGGATCAACTAAGTGGGGTTTTAGACTAGACTGTAGTGAGCAATCTTTGCCTGCCGGCTTCAAGGGATTTTCCTGCTTCAGTCTCTCAAGTAGCTGGGGCTACAGGTGGCAACACCATTCCCTGTTAGTTTTTGTATTTTAATAGAGATGGGGATTTCCCACATTGGCCAGGCTGATCTGCCCGCCTTGGCCTCCCAAAGTGCTGGGATTCATTGCGTGAACCGA
seq22828_F	putative enhancer	14	61177556	61177756	+	AGGACCGGATCAACTCTGGGTGCTGGCGGAGAAAGTCCCCGGTCAGAGAAGCTGGGAACTTTCTTTTGGAGGGGATTGGCTAGGTTTGCACCCATTTAGACATGGCCTTTTCTAAAGACAGTGACCCTTCACTGTTCCTGTCACTGCCATTGCGATCTGTGTCATCAGCCTTGCTCACCGGCAGAGCAGATGCTCTGGGTGTAGTGGATCCTCCTCATTGCGTGAACCGA
seq22828_R	putative enhancer	14	61177556	61177756	-	AGGACCGGATCAACTAGGAGGATCCACTACACCCAGAGCATCTGCTCTGCCGGTGAGCAAGGCTGATGACACAGATCGCAATGGCAGTGACAGGAACAGTGAAGGGTCACTGTCTTTAGAAAAGGCCATGTCTAAATGGGTGCAAACCTAGCCAATCCCCTCCAAAAGAAAGTTCCCAGCTTCTCTGACCGGGGACTTTCTCCGCCAGCACCCAGCATTGCGTGAACCGA
seq2283_F	putative enhancer	1	44731340	44731540	+	AGGACCGGATCAACTAAGTAGGACGTGGTCTGTGTGCAGTGCATTGTGGGTATGTAAATGACGCTGAGTCACCACCCCCTCGGTTTCCAGAAATACCTTAAATAGTTCGTTACTTTTTCTAGGCGTTAGGCCACCACCAGGGGGCAGAGCGGAAGCCAGATTTACAGAACTGTAGATGCCTGGTCCAACTAGACAGTGACTTTATTTTATAATTGCATTGCGTGAACCGA
seq2283_R	putative enhancer	1	44731340	44731540	-	AGGACCGGATCAACTCAATTATAAAATAAAGTCACTGTCTAGTTGGACCAGGCATCTACAGTTCTGTAAATCTGGCTTCCGCTCTGCCCCCTGGTGGTGGCCTAACGCCTAGAAAAAGTAACGAACTATTTAAGGTATTTCTGGAAACCGAGGGGGTGGTGACTCAGCGTCATTTACATACCCACAATGCACTGCACACAGACCACGTCCTACTTCATTGCGTGAACCGA
seq22830_F	putative enhancer	14	61188300	61188500	+	AGGACCGGATCAACTCAAGGCAGGGTTGGGTAGCTGCGGGCTAGGAGGAGGATGCAGGCTCAGCTTCTGCCCCCGCCCACAGCCTGCAAACCGAGGAAGGCTGGCCCGCGGCTCTCAGGCAGTTCTGGCTCCGGCTCTGGCTCCGGCTCCGGCTCCGGGTCGGGCTCCCAGGCAGCGGCTCGGGCAGGCGGCCTTGTGGCTCCGCAACCCAACCTCATTGCGTGAACCGA
seq22830_R	putative enhancer	14	61188300	61188500	-	AGGACCGGATCAACTAGGTTGGGTTGCGGAGCCACAAGGCCGCCTGCCCGAGCCGCTGCCTGGGAGCCCGACCCGGAGCCGGAGCCGGAGCCAGAGCCGGAGCCAGAACTGCCTGAGAGCCGCGGGCCAGCCTTCCTCGGTTTGCAGGCTGTGGGCGGGGGCAGAAGCTGAGCCTGCATCCTCCTCCTAGCCCGCAGCTACCCAACCCTGCCTTGCATTGCGTGAACCGA
seq22832_F	putative enhancer	14	61203216	61203416	+	AGGACCGGATCAACTGAAAACCCAGACAGGATGAGATCCACATTCCCAGCTGTCCCTGTCTTCCAAGGAAGAGAAACCCTAAACCAGAAGCTAAAGAGTGAAACCAGATATCCCAGGGAAGGGGTGGGGGACGTTAGGTCCCCAGTGGTCTGCGAAAGAGGTGCCAAGCCAGAAGCCCCAAAGTGCTGGGAAAGCCAGCACAGAGAAGCAGATAACATTGCGTGAACCGA
seq22832_R	putative enhancer	14	61203216	61203416	-	AGGACCGGATCAACTTTATCTGCTTCTCTGTGCTGGCTTTCCCAGCACTTTGGGGCTTCTGGCTTGGCACCTCTTTCGCAGACCACTGGGGACCTAACGTCCCCCACCCCTTCCCTGGGATATCTGGTTTCACTCTTTAGCTTCTGGTTTAGGGTTTCTCTTCCTTGGAAGACAGGGACAGCTGGGAATGTGGATCTCATCCTGTCTGGGTTTTCCATTGCGTGAACCGA
seq22836_F	putative enhancer	14	61269685	61269885	+	AGGACCGGATCAACTGATTTTTTTTGCTGTCGTTTGCATTAGACCCAAAGGTAATTAAATGCTGGTGATTCTGTCTATGTCCAGCGGAGGGCAGCAGTGCACATCTTTAGAACGGGATTCTCATTACAGATTGGACCGACAATCAACCTGAGAAATTGTACGCTGCGTTCCGTGTCGCTGCAGTCAGGCTCCGGCCACAGGTCCCGTCAGGGGCACATTGCGTGAACCGA
seq22836_R	putative enhancer	14	61269685	61269885	-	AGGACCGGATCAACTTGCCCCTGACGGGACCTGTGGCCGGAGCCTGACTGCAGCGACACGGAACGCAGCGTACAATTTCTCAGGTTGATTGTCGGTCCAATCTGTAATGAGAATCCCGTTCTAAAGATGTGCACTGCTGCCCTCCGCTGGACATAGACAGAATCACCAGCATTTAATTACCTTTGGGTCTAATGCAAACGACAGCAAAAAAAATCCATTGCGTGAACCGA
seq22838_F	putative enhancer	14	61300688	61300888	+	AGGACCGGATCAACTTCTAACAAAAGCAGGCTGAAAAATCGAGCTGCAGACTGATAAGCAAGCTGCAAGCTTGCACGGGTGAATGGCTGGCAGCTGTGACAATAGGAAAAGGCTACCTGGGGGCTAGGCATGTTCAGCATGGCAGTTCCATCTTCCCTTTTGTCAACCTTGTGAATGGTAAAGAACAGAAAACGTGGCACTGGCAAGGTAGAAAACATTGCGTGAACCGA
seq22838_R	putative enhancer	14	61300688	61300888	-	AGGACCGGATCAACTTTTTCTACCTTGCCAGTGCCACGTTTTCTGTTCTTTACCATTCACAAGGTTGACAAAAGGGAAGATGGAACTGCCATGCTGAACATGCCTAGCCCCCAGGTAGCCTTTTCCTATTGTCACAGCTGCCAGCCATTCACCCGTGCAAGCTTGCAGCTTGCTTATCAGTCTGCAGCTCGATTTTTCAGCCTGCTTTTGTTAGACATTGCGTGAACCGA
seq2284_F	putative enhancer	1	44784246	44784446	+	AGGACCGGATCAACTTCCTCCTCGATGCGGGCTGCGGCCTCGGGGTCGCCGCCCTCCTCCGCCCGGAAGCGCAGCAGATGCGGGGGGCGGGGGGTGCCTCGCACGCGGCCGAAGTTCCGGAGGCTGATGGCCGGGGAGGGCGCCCCTACGCCCAGGAAGCGGCCGAGCAACGGGGTCTGCGCGGCGGGCGCGGGCCGACCAGATCCGGGGGACGCCATTGCGTGAACCGA
seq2284_R	putative enhancer	1	44784246	44784446	-	AGGACCGGATCAACTGCGTCCCCCGGATCTGGTCGGCCCGCGCCCGCCGCGCAGACCCCGTTGCTCGGCCGCTTCCTGGGCGTAGGGGCGCCCTCCCCGGCCATCAGCCTCCGGAACTTCGGCCGCGTGCGAGGCACCCCCCGCCCCCCGCATCTGCTGCGCTTCCGGGCGGAGGAGGGCGGCGACCCCGAGGCCGCAGCCCGCATCGAGGAGGACATTGCGTGAACCGA
seq22842_F	putative enhancer	14	61438890	61439090	+	AGGACCGGATCAACTACTCTGCACCCTGTGGATGGGGTGGCTTTTCAAAACCCACTTCTGGTGAGGCAGACCAGGGCTCCAGGCCAGCACCCCTCTGGAGATTGGAATGTGAATTTCCGTGCTGGGACACAGAGCCAGCTTCCTATTTATTTAGAGCCATTGGGCACCTAAGGAGCCAAACAGAAGTTGTGATGCAAGTTTTGGCTGCAGAGCATCATTGCGTGAACCGA
seq22842_R	putative enhancer	14	61438890	61439090	-	AGGACCGGATCAACTATGCTCTGCAGCCAAAACTTGCATCACAACTTCTGTTTGGCTCCTTAGGTGCCCAATGGCTCTAAATAAATAGGAAGCTGGCTCTGTGTCCCAGCACGGAAATTCACATTCCAATCTCCAGAGGGGTGCTGGCCTGGAGCCCTGGTCTGCCTCACCAGAAGTGGGTTTTGAAAAGCCACCCCATCCACAGGGTGCAGAGTCATTGCGTGAACCGA
seq22847_F	putative enhancer	14	61470465	61470665	+	AGGACCGGATCAACTTTCTTTACAAGGTTCTTTTTCCTTCCTTCCCCGTAAGCTAATAGTTTGGCTCAGGCTCGCCAGCAGACCCTCCCCTTTTTTGCTGGAGGGCTTTGGCATGCCCTGTCTTTTCTTTGGGGCCACCCAGGGAGTTCCTGTTTCCTTTCTGTGGGAGGCTTCCAATTCTTAGTTATAGCAAAAGAGCCTGTATTTTTTAGCTCCATTGCGTGAACCGA
seq22847_R	putative enhancer	14	61470465	61470665	-	AGGACCGGATCAACTGAGCTAAAAAATACAGGCTCTTTTGCTATAACTAAGAATTGGAAGCCTCCCACAGAAAGGAAACAGGAACTCCCTGGGTGGCCCCAAAGAAAAGACAGGGCATGCCAAAGCCCTCCAGCAAAAAAGGGGAGGGTCTGCTGGCGAGCCTGAGCCAAACTATTAGCTTACGGGGAAGGAAGGAAAAAGAACCTTGTAAAGAACATTGCGTGAACCGA
seq22850_F	putative enhancer	14	61553005	61553205	+	AGGACCGGATCAACTCCCTCCCCTGGGTAGAACAATTTATCAGCAGTGGGACTGCATGATTTGCATATCAAGGGGCTGGAGCTGCTAACCCCAGTTCTTGGAACTGGGGCAGGCCAGGGTGATGCAATCAGGACTTCAACCTCCCTGAATAGGGGAAGAGGAAGTAGTCTGGTTCTCTCTGAATCCCGTGAGCCCCATCTGAACCCCTGGGGTAACATTGCGTGAACCGA
seq22850_R	putative enhancer	14	61553005	61553205	-	AGGACCGGATCAACTTTACCCCAGGGGTTCAGATGGGGCTCACGGGATTCAGAGAGAACCAGACTACTTCCTCTTCCCCTATTCAGGGAGGTTGAAGTCCTGATTGCATCACCCTGGCCTGCCCCAGTTCCAAGAACTGGGGTTAGCAGCTCCAGCCCCTTGATATGCAAATCATGCAGTCCCACTGCTGATAAATTGTTCTACCCAGGGGAGGGCATTGCGTGAACCGA
seq22857_F	putative enhancer	14	61751015	61751215	+	AGGACCGGATCAACTGTCAGAGCCCCGCGGGGAGAATACCAAGCATGCGGAAGGTACCCGGCACCCTTCTGTTCCTGGTGTGGCTGGCGCTACATGATGAGGATGCGAAACCCAAGCCAACCCGAGAAACTTCCCGAGCCCCGCCCGGCGCGCGGCAGGCCACGCCTCAGTACGTGCTCGGGCGCAGCACCGCAGTCCCGGGCCCCGCCCGCGGCCATTGCGTGAACCGA
seq22857_R	putative enhancer	14	61751015	61751215	-	AGGACCGGATCAACTGCCGCGGGCGGGGCCCGGGACTGCGGTGCTGCGCCCGAGCACGTACTGAGGCGTGGCCTGCCGCGCGCCGGGCGGGGCTCGGGAAGTTTCTCGGGTTGGCTTGGGTTTCGCATCCTCATCATGTAGCGCCAGCCACACCAGGAACAGAAGGGTGCCGGGTACCTTCCGCATGCTTGGTATTCTCCCCGCGGGGCTCTGACCATTGCGTGAACCGA
seq22859_F	putative enhancer	14	61755435	61755635	+	AGGACCGGATCAACTCTCATGCCTCACATGCCACTCATGCCTCACATGCCACTCATGCCTCACATGCCACTCATGCCTCACATGCCACTCATGCCTCACATGACTTGCTGCTTCTACCACCTTGCCCACCTTGAGGAAAGTTCCACACAGGTGGGTATGGCCAAGAAGATGGGGCTCCTTCTTCTCCCAAATCCCAGTAGAGGACTATGAGCATTCATTGCGTGAACCGA
seq22859_R	putative enhancer	14	61755435	61755635	-	AGGACCGGATCAACTAATGCTCATAGTCCTCTACTGGGATTTGGGAGAAGAAGGAGCCCCATCTTCTTGGCCATACCCACCTGTGTGGAACTTTCCTCAAGGTGGGCAAGGTGGTAGAAGCAGCAAGTCATGTGAGGCATGAGTGGCATGTGAGGCATGAGTGGCATGTGAGGCATGAGTGGCATGTGAGGCATGAGTGGCATGTGAGGCATGAGCATTGCGTGAACCGA
seq22860_F	putative enhancer	14	61812330	61812530	+	AGGACCGGATCAACTAGCTCGAGGTAGGGATGAAGCGGAGAATGGAAAAGGTGACTCGAAAACAAGGATATAGCGGGAACGTTGTAGGAAAGGTGGCGTGGAGAGGCGACCCTAGCGTGGCCGGGAGCGTGTTTCCAAGTTGCGGCGAGCATCCTCTTTGGGGGAGGGGCGGGAAAGGAAAGGAGGGGAGGGGGACGGACGCGGCGAGGCGAGGACATTGCGTGAACCGA
seq22860_R	putative enhancer	14	61812330	61812530	-	AGGACCGGATCAACTTCCTCGCCTCGCCGCGTCCGTCCCCCTCCCCTCCTTTCCTTTCCCGCCCCTCCCCCAAAGAGGATGCTCGCCGCAACTTGGAAACACGCTCCCGGCCACGCTAGGGTCGCCTCTCCACGCCACCTTTCCTACAACGTTCCCGCTATATCCTTGTTTTCGAGTCACCTTTTCCATTCTCCGCTTCATCCCTACCTCGAGCTCATTGCGTGAACCGA
seq22861_F	putative enhancer	14	61812785	61812985	+	AGGACCGGATCAACTCCTCGTCCGACCATGGCGACTGACAGTGAGTGCGCTCCGGCCGCGGAGGCCAGGGGTGGGGGGAGGCCGCGGTGCCCAGGGTGGGAAGTTCGATTTCAGACGCTGCCTTTGTGCTGGCTCGCGGCAGCAGCGGCCGGGTCCCTCTCCGCTCCTCACCCTTGGCTGCCTGGCGGGGCTTGAAAGGGCAGGTGGCCCTGGCGCATTGCGTGAACCGA
seq22861_R	putative enhancer	14	61812785	61812985	-	AGGACCGGATCAACTCGCCAGGGCCACCTGCCCTTTCAAGCCCCGCCAGGCAGCCAAGGGTGAGGAGCGGAGAGGGACCCGGCCGCTGCTGCCGCGAGCCAGCACAAAGGCAGCGTCTGAAATCGAACTTCCCACCCTGGGCACCGCGGCCTCCCCCCACCCCTGGCCTCCGCGGCCGGAGCGCACTCACTGTCAGTCGCCATGGTCGGACGAGGCATTGCGTGAACCGA
seq22862_F	putative enhancer	14	61813145	61813345	+	AGGACCGGATCAACTGCGCGTTTTTGGCGCTGTGAGTTCAAGGTTCGCCTCGAGTTCTGGGTCGGGTTTGTGCGTCTGCCTTTTGGGGATCAGGGTGGCTTGCATGGCTCGGCTGCCCGGTGGCCCACGGGCTGTATTCGCAGCGGGCAGCACAAGGCCGGCTGGAGACCGCATCTGGTTACCATGGTCAGTGGGTGGGAGGAGTGCCTGGAGACCATTGCGTGAACCGA
seq22862_R	putative enhancer	14	61813145	61813345	-	AGGACCGGATCAACTGTCTCCAGGCACTCCTCCCACCCACTGACCATGGTAACCAGATGCGGTCTCCAGCCGGCCTTGTGCTGCCCGCTGCGAATACAGCCCGTGGGCCACCGGGCAGCCGAGCCATGCAAGCCACCCTGATCCCCAAAAGGCAGACGCACAAACCCGACCCAGAACTCGAGGCGAACCTTGAACTCACAGCGCCAAAAACGCGCCATTGCGTGAACCGA
seq22865_F	putative enhancer	14	61894560	61894760	+	AGGACCGGATCAACTTTTATTGAAATTCATAGGCTGTGAGATGGAATAATTTAACTGATGGCTGGGCACCCTCATTTCAGATTGAGGGAGGTTCTCAGAAGAACAAGTGTGCCGCTAGGTGGCGTGATTATCTAGGGCCCAGTGTGGTCTTCTCAGAGAGGGAGGCTGGATTCTGTGCACACTCAAGAATCACTTCATTTCCTAATTGGGATGACCATTGCGTGAACCGA
seq22865_R	putative enhancer	14	61894560	61894760	-	AGGACCGGATCAACTGTCATCCCAATTAGGAAATGAAGTGATTCTTGAGTGTGCACAGAATCCAGCCTCCCTCTCTGAGAAGACCACACTGGGCCCTAGATAATCACGCCACCTAGCGGCACACTTGTTCTTCTGAGAACCTCCCTCAATCTGAAATGAGGGTGCCCAGCCATCAGTTAAATTATTCCATCTCACAGCCTATGAATTTCAATAAACATTGCGTGAACCGA
seq2287_F	putative enhancer	1	44813755	44813955	+	AGGACCGGATCAACTACCTGTCCTTCAAATGATCCAACGCCGGGACTCGCAGGGAGCCCTCGACCCGCCCAGCTGAGCCTGCCCCAAACTACAGCTCCCGAAGTGCTCGGCGTTCGGAGCGGGCTTCCGTTCCCAGCGTGCCCAGTGAGCCGGGCGCCGGAAGAACCGTTGTCTGCCACGCGCAGCCCCTTGTGCGGGATCAAGCCCGTGTGGGCCATTGCGTGAACCGA
seq2287_R	putative enhancer	1	44813755	44813955	-	AGGACCGGATCAACTGCCCACACGGGCTTGATCCCGCACAAGGGGCTGCGCGTGGCAGACAACGGTTCTTCCGGCGCCCGGCTCACTGGGCACGCTGGGAACGGAAGCCCGCTCCGAACGCCGAGCACTTCGGGAGCTGTAGTTTGGGGCAGGCTCAGCTGGGCGGGTCGAGGGCTCCCTGCGAGTCCCGGCGTTGGATCATTTGAAGGACAGGTCATTGCGTGAACCGA
seq22875_F	putative enhancer	14	62308380	62308580	+	AGGACCGGATCAACTGATTTAGCCTCCTTTGTGTGGGTCTGATGCTTTCTTAGAGGCATCCCCTTAGCCGAAATCTACATCTGGCCGAGCACTTCCTTGCACTTGTGTGGGGGAGGGGTCAAATTGCACAACCTGTTTACTTGAGTTGGGTGACATCCTTAGGTTGCTGGTGGGTGGCATCACAGCTGTTATTTGGAAGCTGCCTCAGTAGGGAACATTGCGTGAACCGA
seq22875_R	putative enhancer	14	62308380	62308580	-	AGGACCGGATCAACTTTCCCTACTGAGGCAGCTTCCAAATAACAGCTGTGATGCCACCCACCAGCAACCTAAGGATGTCACCCAACTCAAGTAAACAGGTTGTGCAATTTGACCCCTCCCCCACACAAGTGCAAGGAAGTGCTCGGCCAGATGTAGATTTCGGCTAAGGGGATGCCTCTAAGAAAGCATCAGACCCACACAAAGGAGGCTAAATCCATTGCGTGAACCGA
seq22876_F	putative enhancer	14	62547150	62547350	+	AGGACCGGATCAACTCTTGCAGCTTAGGTACCAGCTTGGCCACAGGGAAAGAGCACCAAATAGGCTGCTGGGGTCTCTGATTCCAGGCATTGGCCCCTGGATGGCTTTTCTGGACCCACCTTGGGCCAGAAGAGGGCACACTACCTTGAACAGAGAGACCCAAGCCCAGCAGCATTTACCACAAGCTGATTGAAGAGCCCTTCACCATTGAATGACATTGCGTGAACCGA
seq22876_R	putative enhancer	14	62547150	62547350	-	AGGACCGGATCAACTTCATTCAATGGTGAAGGGCTCTTCAATCAGCTTGTGGTAAATGCTGCTGGGCTTGGGTCTCTCTGTTCAAGGTAGTGTGCCCTCTTCTGGCCCAAGGTGGGTCCAGAAAAGCCATCCAGGGGCCAATGCCTGGAATCAGAGACCCCAGCAGCCTATTTGGTGCTCTTTCCCTGTGGCCAAGCTGGTACCTAAGCTGCAAGCATTGCGTGAACCGA
seq22878_F	putative enhancer	14	62696350	62696550	+	AGGACCGGATCAACTAAAACCCCTCCCTGCCCTCCTTCCACTCAGCCTCTTCCTTTCAGGGCATTCAATGGCAATTGTTGGAAATCTTGCTTTCATCCTTCCTTTTCTCCTCGGGCAGGCAGGGGGCCACAGAGCCATCAGCTTAAGGTTGCCTGCAGAGTGTTCCTTCTCCTCTCCCTGCTTATAGCAGAATGGAAAACTACAGGGAAGGAAAACATTGCGTGAACCGA
seq22878_R	putative enhancer	14	62696350	62696550	-	AGGACCGGATCAACTTTTTCCTTCCCTGTAGTTTTCCATTCTGCTATAAGCAGGGAGAGGAGAAGGAACACTCTGCAGGCAACCTTAAGCTGATGGCTCTGTGGCCCCCTGCCTGCCCGAGGAGAAAAGGAAGGATGAAAGCAAGATTTCCAACAATTGCCATTGAATGCCCTGAAAGGAAGAGGCTGAGTGGAAGGAGGGCAGGGAGGGGTTTTCATTGCGTGAACCGA
seq22881_F	putative enhancer	14	62781450	62781650	+	AGGACCGGATCAACTTTTCCTCTTCCTAATAAGCCTGGGAGCGCTATGGGAGACTGGAGTCTATTTCACCTCTGCAGTCTCGACCGTAAGAGACGGCCACGCCCGGCGGGGGGTGGGGGGCAGTTTAGAGACCTACCGCCAGGTGCGCATTCTCTTTCTCAGGGATGTTCCATGCTGAGAAAAAGAATTCAGTGATATTTCTCCCATTTGCTTTTCATTGCGTGAACCGA
seq22881_R	putative enhancer	14	62781450	62781650	-	AGGACCGGATCAACTAAAAGCAAATGGGAGAAATATCACTGAATTCTTTTTCTCAGCATGGAACATCCCTGAGAAAGAGAATGCGCACCTGGCGGTAGGTCTCTAAACTGCCCCCCACCCCCCGCCGGGCGTGGCCGTCTCTTACGGTCGAGACTGCAGAGGTGAAATAGACTCCAGTCTCCCATAGCGCTCCCAGGCTTATTAGGAAGAGGAAACATTGCGTGAACCGA
seq22882_F	putative enhancer	14	62889416	62889616	+	AGGACCGGATCAACTTGCAGAGGAGAAGAATATCATGCATGACAAAGCCACATGGCAGGAAGCAAGGGAAAAGTCAACAACTAAGAGCAGAGATATTGGGGGATGATGATGCAGTAGTCGAGAGAGCAGCCGATGAGCACATTAACTGACAGAGCCGGCCTGGAGTTTTAGATGCTGGCCCTGTTCCCATTCCTCTGCCTCTCCGATTCCTAAGACATTGCGTGAACCGA
seq22882_R	putative enhancer	14	62889416	62889616	-	AGGACCGGATCAACTTCTTAGGAATCGGAGAGGCAGAGGAATGGGAACAGGGCCAGCATCTAAAACTCCAGGCCGGCTCTGTCAGTTAATGTGCTCATCGGCTGCTCTCTCGACTACTGCATCATCATCCCCCAATATCTCTGCTCTTAGTTGTTGACTTTTCCCTTGCTTCCTGCCATGTGGCTTTGTCATGCATGATATTCTTCTCCTCTGCACATTGCGTGAACCGA
seq22884_F	putative enhancer	14	63091573	63091773	+	AGGACCGGATCAACTTTTGGGAGTTATAGTGTAATATAGGTAACACTGTTCCCCTGCTGGTGAAAAAATATAAGCACACTAGGATTTCTAGCAGCAGAGAGAGAGGAGAGGGGAGCGGAGGGGAGCGGAGGGGAGGGGAGGGGAGGGGAGAGGAGAGGAGAGGGGAGGAGAGGAGAGGAGAGGAGAGGGGAGGAGAGGAGAGGGGAGGAGAGGAGCATTGCGTGAACCGA
seq22884_R	putative enhancer	14	63091573	63091773	-	AGGACCGGATCAACTCTCCTCTCCTCCCCTCTCCTCTCCTCCCCTCTCCTCTCCTCTCCTCTCCTCCCCTCTCCTCTCCTCTCCCCTCCCCTCCCCTCCCCTCCGCTCCCCTCCGCTCCCCTCTCCTCTCTCTCTGCTGCTAGAAATCCTAGTGTGCTTATATTTTTTCACCAGCAGGGGAACAGTGTTACCTATATTACACTATAACTCCCAAACATTGCGTGAACCGA
seq22885_F	putative enhancer	14	63174770	63174970	+	AGGACCGGATCAACTATTGGAAAACAAGAAACCTCACTTGTTTCATTGCCATAATAACCAATTGTCTTTTAGCTTTATGAGGAGGCATTGGCCACTAGGTGGAGAAAGATACCCAGTGACCCCCTAGGCAAAGACATGAACTGGATTTTTACCTCCCCGGATTCACTTAGTAACTCTCTAGACAGTAGGTTGAATTCAGTTGCGAACAAAAGAAACATTGCGTGAACCGA
seq22885_R	putative enhancer	14	63174770	63174970	-	AGGACCGGATCAACTTTTCTTTTGTTCGCAACTGAATTCAACCTACTGTCTAGAGAGTTACTAAGTGAATCCGGGGAGGTAAAAATCCAGTTCATGTCTTTGCCTAGGGGGTCACTGGGTATCTTTCTCCACCTAGTGGCCAATGCCTCCTCATAAAGCTAAAAGACAATTGGTTATTATGGCAATGAAACAAGTGAGGTTTCTTGTTTTCCAATCATTGCGTGAACCGA
seq22890_F	putative enhancer	14	63388900	63389100	+	AGGACCGGATCAACTATCAAACCTAACGTGTGCTCCCCCAGTTTACCCTTCTTCCCTCCTGTGTGGGTTCCACAGCACTGCAGCCATGGCCCCAAGAAAGAAAAGTGTTGCCCCGAGTGGCCACGAGGAGGCAGAGCAGTGCTATGGGAAGGTCACCGGCTTTAGCAAGCAGCTACACCAAAGATCAAAATTTGACTCTACTCTCTATTAACTTGCATTGCGTGAACCGA
seq22890_R	putative enhancer	14	63388900	63389100	-	AGGACCGGATCAACTCAAGTTAATAGAGAGTAGAGTCAAATTTTGATCTTTGGTGTAGCTGCTTGCTAAAGCCGGTGACCTTCCCATAGCACTGCTCTGCCTCCTCGTGGCCACTCGGGGCAACACTTTTCTTTCTTGGGGCCATGGCTGCAGTGCTGTGGAACCCACACAGGAGGGAAGAAGGGTAAACTGGGGGAGCACACGTTAGGTTTGATCATTGCGTGAACCGA
seq22892_F	putative enhancer	14	63663538	63663738	+	AGGACCGGATCAACTTGAGTCTGGCTGAGTCAGGTTTTTATCAGCAAGGAAGTGCTTGCTGATTGGTCCACAGGCAGCCATGGGCGGGCCCAGAAAAAAGCACAAATTCCCACTCTGGTCTGCAGGGCTGGCAGCCTGGTCCCCAGGCTTCACGCCTTCCCCAGCTTGAAGGCGGGGCTTCACCAGGGACCTTCCCCTTTCCACCCAGGAGCCTGCATTGCGTGAACCGA
seq22892_R	putative enhancer	14	63663538	63663738	-	AGGACCGGATCAACTCAGGCTCCTGGGTGGAAAGGGGAAGGTCCCTGGTGAAGCCCCGCCTTCAAGCTGGGGAAGGCGTGAAGCCTGGGGACCAGGCTGCCAGCCCTGCAGACCAGAGTGGGAATTTGTGCTTTTTTCTGGGCCCGCCCATGGCTGCCTGTGGACCAATCAGCAAGCACTTCCTTGCTGATAAAAACCTGACTCAGCCAGACTCACATTGCGTGAACCGA
seq22896_F	putative enhancer	14	63926985	63927185	+	AGGACCGGATCAACTGTGGGAACATAGCTTGTAAAGGTCCTGAAAGAAGGCGGGAGTGGCTGGAGCCAGGGGTGTAGGAGAGAGTAAGATGCCTGAGGCTAGAGAGGTGCTCTGGGGCCCACACAGCGCCTCCTAGGCTCTGTTAAGGATTTTGCTCATGTTGCTAAGAGCAGAGAGAAACCATCTAACAATCGAGTAATTCGGGTAAGTTTGGGCATTGCGTGAACCGA
seq22896_R	putative enhancer	14	63926985	63927185	-	AGGACCGGATCAACTCCCAAACTTACCCGAATTACTCGATTGTTAGATGGTTTCTCTCTGCTCTTAGCAACATGAGCAAAATCCTTAACAGAGCCTAGGAGGCGCTGTGTGGGCCCCAGAGCACCTCTCTAGCCTCAGGCATCTTACTCTCTCCTACACCCCTGGCTCCAGCCACTCCCGCCTTCTTTCAGGACCTTTACAAGCTATGTTCCCACCATTGCGTGAACCGA
seq22897_F	putative enhancer	14	64090025	64090225	+	AGGACCGGATCAACTCATATCCGTGCACTGGTACTGAGGAGATTACATTGGCCAATTGTAATGTAAATAGAGCCCCTGACAGAGGAGCTGGGACATGACTAAACAGCAGGCAAATGTTGATCCCCTGCTCAGCCTAGTGATTGAGAGCATGTGGTTTAGGACTAGGGAGGCCTGGATTCTGTTCCCAGCTCTGCCTCTTACAGACTAAGCTTACCCATTGCGTGAACCGA
seq22897_R	putative enhancer	14	64090025	64090225	-	AGGACCGGATCAACTGGTAAGCTTAGTCTGTAAGAGGCAGAGCTGGGAACAGAATCCAGGCCTCCCTAGTCCTAAACCACATGCTCTCAATCACTAGGCTGAGCAGGGGATCAACATTTGCCTGCTGTTTAGTCATGTCCCAGCTCCTCTGTCAGGGGCTCTATTTACATTACAATTGGCCAATGTAATCTCCTCAGTACCAGTGCACGGATATGCATTGCGTGAACCGA
seq22898_F	putative enhancer	14	64114231	64114431	+	AGGACCGGATCAACTGAAGGTTGGGGTTTCTAATCCCTCCAGGGAGAGGCTAGAATGATGACATTGCAACAGCATAATCGAGTGTCACAAGAGCAGGGGCACGCGAGCTGCTTGCAAAGGCCTCTCTCCCAGCTGCACTTAGGAGACCAGACTTGTCTTTATCATATGGGCTTGTCTGCCAGGATGAAGACATCCTCTTGTCTCAGAGTTCGCATCATTGCGTGAACCGA
seq22898_R	putative enhancer	14	64114231	64114431	-	AGGACCGGATCAACTATGCGAACTCTGAGACAAGAGGATGTCTTCATCCTGGCAGACAAGCCCATATGATAAAGACAAGTCTGGTCTCCTAAGTGCAGCTGGGAGAGAGGCCTTTGCAAGCAGCTCGCGTGCCCCTGCTCTTGTGACACTCGATTATGCTGTTGCAATGTCATCATTCTAGCCTCTCCCTGGAGGGATTAGAAACCCCAACCTTCCATTGCGTGAACCGA
seq22899_F	putative enhancer	14	64137770	64137970	+	AGGACCGGATCAACTCTTTACTTTTTATTAGCAAATAAAAAGAAACATTGGTGGAAAACACGCCCGGCTTTACCAAACTCTGAACGAAGGCAAACAGTTGGTGGCGTCTGTGAGCTGTCCTGAATTAGAGGGCCAGATCGCAAAACTGGAAGAGCAGTGGTTGTCCCTGAACAAGAAAATTGACCATGAGCTCCACAGGCTGCAAGCTCTTCTCACATTGCGTGAACCGA
seq22899_R	putative enhancer	14	64137770	64137970	-	AGGACCGGATCAACTTGAGAAGAGCTTGCAGCCTGTGGAGCTCATGGTCAATTTTCTTGTTCAGGGACAACCACTGCTCTTCCAGTTTTGCGATCTGGCCCTCTAATTCAGGACAGCTCACAGACGCCACCAACTGTTTGCCTTCGTTCAGAGTTTGGTAAAGCCGGGCGTGTTTTCCACCAATGTTTCTTTTTATTTGCTAATAAAAAGTAAAGCATTGCGTGAACCGA
seq2290_F	putative enhancer	1	44820095	44820295	+	AGGACCGGATCAACTTATGCACACAGATGCGTGTAAGAGGCATCATGCTCTAAAACAGTGCAGAAATGCGCGCACAGAGGGAGTGCAAGCATCTTGAGGGTATCTTTTCGTGGTGCACCATGGGTATGCAAATCACAGGCGGCTCCGGGCTGTTCCGCGCCACCGGGGAAGCCATGGGTCACTGATCTCCTTTGCTCTCCTATGCTCCTCTCTGCCATTGCGTGAACCGA
seq2290_R	putative enhancer	1	44820095	44820295	-	AGGACCGGATCAACTGCAGAGAGGAGCATAGGAGAGCAAAGGAGATCAGTGACCCATGGCTTCCCCGGTGGCGCGGAACAGCCCGGAGCCGCCTGTGATTTGCATACCCATGGTGCACCACGAAAAGATACCCTCAAGATGCTTGCACTCCCTCTGTGCGCGCATTTCTGCACTGTTTTAGAGCATGATGCCTCTTACACGCATCTGTGTGCATACATTGCGTGAACCGA
seq22903_F	putative enhancer	14	64196915	64197115	+	AGGACCGGATCAACTTGCGAGCCAGCCAGCCGTGCTCACAAGGAGCCTTGGAGAGGGCTGCGTCCGCCTCTGTGCAAGATGCTGAACCAGTGAAGAGGGCACGCTGGGCAGGGGGAGGGGCTGCCTCGGCCCTGGGAGGTGGAGGTGCAGCCGGGAACTTGGAGCTTTCGCTTAAACATAAGGAATGATTTTTTCTCATCAACAGTAAGTGCCATCATTGCGTGAACCGA
seq22903_R	putative enhancer	14	64196915	64197115	-	AGGACCGGATCAACTATGGCACTTACTGTTGATGAGAAAAAATCATTCCTTATGTTTAAGCGAAAGCTCCAAGTTCCCGGCTGCACCTCCACCTCCCAGGGCCGAGGCAGCCCCTCCCCCTGCCCAGCGTGCCCTCTTCACTGGTTCAGCATCTTGCACAGAGGCGGACGCAGCCCTCTCCAAGGCTCCTTGTGAGCACGGCTGGCTGGCTCGCACATTGCGTGAACCGA
seq22906_F	putative enhancer	14	64303438	64303638	+	AGGACCGGATCAACTAGTTTGTCTGACTGTTAGCAAAAAAGCTGAAGTTCACCTGTGTTCTCGCTCCTTAATCCATGTGCATTCTCCTCCTGCTCCCTCTATCGTCCCTTCAACCTCCAGTCCTGGATAGCGTTAAGGGCTCAAATTCTAACAAGGATCACCTGCTAGAGAGTTGGTTCAGAATTTCTAAAGACTTTAAGTGATCATTCTTTTCCCATTGCGTGAACCGA
seq22906_R	putative enhancer	14	64303438	64303638	-	AGGACCGGATCAACTGGAAAAGAATGATCACTTAAAGTCTTTAGAAATTCTGAACCAACTCTCTAGCAGGTGATCCTTGTTAGAATTTGAGCCCTTAACGCTATCCAGGACTGGAGGTTGAAGGGACGATAGAGGGAGCAGGAGGAGAATGCACATGGATTAAGGAGCGAGAACACAGGTGAACTTCAGCTTTTTTGCTAACAGTCAGACAAACTCATTGCGTGAACCGA
seq22908_F	putative enhancer	14	64392044	64392244	+	AGGACCGGATCAACTAATATGGGAGTCATAGTCTTTGTAAAAGTGACTTACGGGCAAAGACTTGAAGGAGGTGGAGCCTTAAGCCTGCCAATGTTGTGAGGGAAATAGCTCCTGACCAAAAACACAGCCTGTGCCATAGACCTTTGTCCTCACCAGTTACTAACTTACTGCTTTGGGGGGTCAATGGCAATGGCCCTGTGAGAAGCTGACCGAGTCATTGCGTGAACCGA
seq22908_R	putative enhancer	14	64392044	64392244	-	AGGACCGGATCAACTACTCGGTCAGCTTCTCACAGGGCCATTGCCATTGACCCCCCAAAGCAGTAAGTTAGTAACTGGTGAGGACAAAGGTCTATGGCACAGGCTGTGTTTTTGGTCAGGAGCTATTTCCCTCACAACATTGGCAGGCTTAAGGCTCCACCTCCTTCAAGTCTTTGCCCGTAAGTCACTTTTACAAAGACTATGACTCCCATATTCATTGCGTGAACCGA
seq22911_F	putative enhancer	14	64509132	64509332	+	AGGACCGGATCAACTGCCTAGGCAGGCGGATTGTTTGATCTCAGGAGTTTGAGACCAGCCTGGCCAACATGGCGAAACCCTGTCTCTACAAACAATACAAAAGTTAGCTGGGCGTGGTGCCGCATGCCTGTAGTCCCAGCTATTCGAGAGACTGAGGTGGGAGGAACGCTTGAGCCTGGAAGGGCGGAGGTTGCAGTGAGCCGAAATTGCCCCATCATTGCGTGAACCGA
seq22911_R	putative enhancer	14	64509132	64509332	-	AGGACCGGATCAACTATGGGGCAATTTCGGCTCACTGCAACCTCCGCCCTTCCAGGCTCAAGCGTTCCTCCCACCTCAGTCTCTCGAATAGCTGGGACTACAGGCATGCGGCACCACGCCCAGCTAACTTTTGTATTGTTTGTAGAGACAGGGTTTCGCCATGTTGGCCAGGCTGGTCTCAAACTCCTGAGATCAAACAATCCGCCTGCCTAGGCCATTGCGTGAACCGA
seq22915_F	putative enhancer	14	64636356	64636556	+	AGGACCGGATCAACTACCTGTAGTTACTCGTGTGGGTACCAGCGCTATCCTCAGATGGCCTCTCTCACGGTCTCCCTGGAGGTGTGCTGGGTTCCGGGGGAATCACAGCTGAGCTGAGCCACTGGAGTCGGCTCACCAGATTTGCACAGAGCTGGCCTTCCAGGAAGTGGGGCAGCAAACTGGCAGGTGGGTGACGAGGGTGGCAGGACAGGCGGCATTGCGTGAACCGA
seq22915_R	putative enhancer	14	64636356	64636556	-	AGGACCGGATCAACTCCGCCTGTCCTGCCACCCTCGTCACCCACCTGCCAGTTTGCTGCCCCACTTCCTGGAAGGCCAGCTCTGTGCAAATCTGGTGAGCCGACTCCAGTGGCTCAGCTCAGCTGTGATTCCCCCGGAACCCAGCACACCTCCAGGGAGACCGTGAGAGAGGCCATCTGAGGATAGCGCTGGTACCCACACGAGTAACTACAGGTCATTGCGTGAACCGA
seq22919_F	putative enhancer	14	64649710	64649910	+	AGGACCGGATCAACTTGTTGCTTTTGAGGCGATGACAGCGTTGTGTAGTTGAAACTCCTGCTCCTCCCACGGCACCGGATCTTCGAAGAACCACCTGGCCATCCACAAAGGATGGCTGACATCACCTCAGCCCCCTGGGGAGGATAGCAAGGCAGGTTCACAGAGAAAACCCCGTCAGGCATCCTAAAGGGACACTGGTGAAATGTCACAGCCCCCATTGCGTGAACCGA
seq22919_R	putative enhancer	14	64649710	64649910	-	AGGACCGGATCAACTGGGGCTGTGACATTTCACCAGTGTCCCTTTAGGATGCCTGACGGGGTTTTCTCTGTGAACCTGCCTTGCTATCCTCCCCAGGGGGCTGAGGTGATGTCAGCCATCCTTTGTGGATGGCCAGGTGGTTCTTCGAAGATCCGGTGCCGTGGGAGGAGCAGGAGTTTCAACTACACAACGCTGTCATCGCCTCAAAAGCAACACATTGCGTGAACCGA
seq22922_F	putative enhancer	14	64715922	64716122	+	AGGACCGGATCAACTCGAAGTTTTGCAGGAGGCGGCGGGCGCTTTAATTCCCGAGGCTGTTGGTGGCAGCTCGCTGCTCACCCCAAGCCTGTTAACTGCTAGGTTGCCGGTGCTGGGGACAATGCGGCTGCCCGGCCCCTCGCCACCCTCGTGGTGCCCGGATGGGAGCTCTCCTGAGGAAAGCGGTAGGTACCCGGCTGGGGCCAGGCCAGGGGCATTGCGTGAACCGA
seq22922_R	putative enhancer	14	64715922	64716122	-	AGGACCGGATCAACTCCCCTGGCCTGGCCCCAGCCGGGTACCTACCGCTTTCCTCAGGAGAGCTCCCATCCGGGCACCACGAGGGTGGCGAGGGGCCGGGCAGCCGCATTGTCCCCAGCACCGGCAACCTAGCAGTTAACAGGCTTGGGGTGAGCAGCGAGCTGCCACCAACAGCCTCGGGAATTAAAGCGCCCGCCGCCTCCTGCAAAACTTCGCATTGCGTGAACCGA
seq22924_F	putative enhancer	14	64758283	64758483	+	AGGACCGGATCAACTCTCAGCCACTGGCAGGCAAGGCCTCAGCCCCTCCTTTCTCGGCCAGTTTCAGTTGGAACATTCTGAGGCTTGAGACAGGAAGGGAGAAGCCATGTGAACAGGTAAGCAGTGCAGGAGGGCCTGAGGCCCCACCCCTTTAGGGTAGTGCAGAAGTGGCCTGAGGCCCTGCCTCAAGGCTTGGAGTGGGGCACTGAGGTGGACATTGCGTGAACCGA
seq22924_R	putative enhancer	14	64758283	64758483	-	AGGACCGGATCAACTTCCACCTCAGTGCCCCACTCCAAGCCTTGAGGCAGGGCCTCAGGCCACTTCTGCACTACCCTAAAGGGGTGGGGCCTCAGGCCCTCCTGCACTGCTTACCTGTTCACATGGCTTCTCCCTTCCTGTCTCAAGCCTCAGAATGTTCCAACTGAAACTGGCCGAGAAAGGAGGGGCTGAGGCCTTGCCTGCCAGTGGCTGAGCATTGCGTGAACCGA
seq22926_F	putative enhancer	14	64764113	64764313	+	AGGACCGGATCAACTCATCCCCCAGGACTATCCCCAAGGGGAGGCGCAGCCATTGGCCATCCCTTCCTGGGAGAGGCCTGCGGTTCTGTGAAGGGGTAGTTCCAGGCAGGCTGGAAGGACCAGCCACTGGGCTTGCAAGGAGCCTTCTAGAGCCAGGTTGGGCTTTCCCGACAGGCTCTGTCCTCCTCTTTCTTGCATCGAAGGTGGATGGGGTACATTGCGTGAACCGA
seq22926_R	putative enhancer	14	64764113	64764313	-	AGGACCGGATCAACTTACCCCATCCACCTTCGATGCAAGAAAGAGGAGGACAGAGCCTGTCGGGAAAGCCCAACCTGGCTCTAGAAGGCTCCTTGCAAGCCCAGTGGCTGGTCCTTCCAGCCTGCCTGGAACTACCCCTTCACAGAACCGCAGGCCTCTCCCAGGAAGGGATGGCCAATGGCTGCGCCTCCCCTTGGGGATAGTCCTGGGGGATGCATTGCGTGAACCGA
seq2293_F	putative enhancer	1	44890121	44890321	+	AGGACCGGATCAACTCTCTCATGGGAGATGGGCTAATTCCCTCTTTTTGGGATCCAGGATCTGATATAAAAACGGGACTCTTGATTTTGGGGGTCTGTTTTTGTCTTCCAGCTGTGCCTGCTTATTAGGCCCCAGAAACTGCATGTTTTCCTAGACCTGTTTCTTGAAGGGCTCTACCGTGAGGCCAGTAATCCAATTAAGAAACTGGCAAATGACATTGCGTGAACCGA
seq2293_R	putative enhancer	1	44890121	44890321	-	AGGACCGGATCAACTTCATTTGCCAGTTTCTTAATTGGATTACTGGCCTCACGGTAGAGCCCTTCAAGAAACAGGTCTAGGAAAACATGCAGTTTCTGGGGCCTAATAAGCAGGCACAGCTGGAAGACAAAAACAGACCCCCAAAATCAAGAGTCCCGTTTTTATATCAGATCCTGGATCCCAAAAAGAGGGAATTAGCCCATCTCCCATGAGAGCATTGCGTGAACCGA
seq22933_F	putative enhancer	14	64812545	64812745	+	AGGACCGGATCAACTATAAATGCCTCCCCACAGGGTCACGGCGCAGTCTCTTTCTTGTGTTACTCCTTCTCCAGGCTTCTCCGTGGCTCCTCCCTCCTCCCTTCTCGGTGAGCAGCACACCAGCTGCCAGCCCCACCCACTGCAGCACCTGCTTCACCTCCTGACGTCACGGGCATCTGGGAAGTTCACCATCAAAAGTCCCTAGTGGGGCTGTTCATTGCGTGAACCGA
seq22933_R	putative enhancer	14	64812545	64812745	-	AGGACCGGATCAACTAACAGCCCCACTAGGGACTTTTGATGGTGAACTTCCCAGATGCCCGTGACGTCAGGAGGTGAAGCAGGTGCTGCAGTGGGTGGGGCTGGCAGCTGGTGTGCTGCTCACCGAGAAGGGAGGAGGGAGGAGCCACGGAGAAGCCTGGAGAAGGAGTAACACAAGAAAGAGACTGCGCCGTGACCCTGTGGGGAGGCATTTATCATTGCGTGAACCGA
seq22935_F	putative enhancer	14	64856663	64856863	+	AGGACCGGATCAACTCGCCTCCCAGGCAGAACGTACCCTCCCTAGGGCAATGAAATGTTCCCAAGGTTTACGGAGCTCAGAAACTCTCAAGGGAGAAGGGCGGGAGTCCTCAAGAATTTGTTTCTTGTTTGGTCTCAGAGGAGGGCAACTAAGCCCCAAGTGTGGGAGAGCTGCTGTTACAGGCCACAAGGAAGGATGGCTCCAGAGAAAACACACATTGCGTGAACCGA
seq22935_R	putative enhancer	14	64856663	64856863	-	AGGACCGGATCAACTTGTGTTTTCTCTGGAGCCATCCTTCCTTGTGGCCTGTAACAGCAGCTCTCCCACACTTGGGGCTTAGTTGCCCTCCTCTGAGACCAAACAAGAAACAAATTCTTGAGGACTCCCGCCCTTCTCCCTTGAGAGTTTCTGAGCTCCGTAAACCTTGGGAACATTTCATTGCCCTAGGGAGGGTACGTTCTGCCTGGGAGGCGCATTGCGTGAACCGA
seq22945_F	putative enhancer	14	65255610	65255810	+	AGGACCGGATCAACTTGTGACAGAGGAGCACAATAGGAGGGCTGACTCCAGGCTGAGTGGCAGCGAGCCAGCCAGCCAATGAGAGTGGGACAGGGAGAAAGAAGGTGGGAGCTGAGCAGTGCTGGGGAAGCTTTCTTGCAAACTTGCAAAACCTGCCTGGCAGCCTGAGAGCCTTGTGACAGGGATGCCTCTTTCCTATCTCAAGTCCTGAGGTGCATTGCGTGAACCGA
seq22945_R	putative enhancer	14	65255610	65255810	-	AGGACCGGATCAACTCACCTCAGGACTTGAGATAGGAAAGAGGCATCCCTGTCACAAGGCTCTCAGGCTGCCAGGCAGGTTTTGCAAGTTTGCAAGAAAGCTTCCCCAGCACTGCTCAGCTCCCACCTTCTTTCTCCCTGTCCCACTCTCATTGGCTGGCTGGCTCGCTGCCACTCAGCCTGGAGTCAGCCCTCCTATTGTGCTCCTCTGTCACACATTGCGTGAACCGA
seq22946_F	putative enhancer	14	65255939	65256139	+	AGGACCGGATCAACTTTTGAGTTGCTCTGCAGGAAGGAGGCCCTGGCAGCCCACCCCAGCCTCCTCCGTGGAGCTCACCCTCCATTCAGCCCTGGTGGTCCCCTGCAGCTTGTATCTGCCACAGCCCTGCAGGTGGCACTGGGACTCCTGGGCTTCTGGACTTGGCTCAGAGGTAAACAAGAACAGCAGATGTTCATGCAGCTTGGATTTAGATACATTGCGTGAACCGA
seq22946_R	putative enhancer	14	65255939	65256139	-	AGGACCGGATCAACTTATCTAAATCCAAGCTGCATGAACATCTGCTGTTCTTGTTTACCTCTGAGCCAAGTCCAGAAGCCCAGGAGTCCCAGTGCCACCTGCAGGGCTGTGGCAGATACAAGCTGCAGGGGACCACCAGGGCTGAATGGAGGGTGAGCTCCACGGAGGAGGCTGGGGTGGGCTGCCAGGGCCTCCTTCCTGCAGAGCAACTCAAACATTGCGTGAACCGA
seq22947_F	putative enhancer	14	65282115	65282315	+	AGGACCGGATCAACTTTCGTTGTTCTCACACCCAGTCACCCACTCCCATCCCCTACATCCCAACCCCCATCCTGGAAAGCTATTGTTCTCCAGGGCCTCAAAACACAAAGGGACTTCACAAATCTTTGGGCTGACTCCCCACCCCATCCTCTCTCTGAGATTACAGTGCAGGGAAGGGCACTTTCAGATTCTGCCTGAGCCTCCACCAGCCCCCTCATTGCGTGAACCGA
seq22947_R	putative enhancer	14	65282115	65282315	-	AGGACCGGATCAACTAGGGGGCTGGTGGAGGCTCAGGCAGAATCTGAAAGTGCCCTTCCCTGCACTGTAATCTCAGAGAGAGGATGGGGTGGGGAGTCAGCCCAAAGATTTGTGAAGTCCCTTTGTGTTTTGAGGCCCTGGAGAACAATAGCTTTCCAGGATGGGGGTTGGGATGTAGGGGATGGGAGTGGGTGACTGGGTGTGAGAACAACGAACATTGCGTGAACCGA
seq2295_F	putative enhancer	1	45258124	45258324	+	AGGACCGGATCAACTGGAGCAAAGTGATAATATCCAAGACAATGGGGGAAGAGCTTCAAAGGCATTTCAGAGACCTTCAAGGCATCCCCTCCCATCACAGGCCTGGAGGTCTAGGAGGACAAAATGGTTTGTGGGCCAGGCACAGGACAGCCTTGGGACACTGCTGCCTGTGTGCCAGCCACTCTAACTCTAGCTGTGGCTAAAAAGGGCCCAAGCATTGCGTGAACCGA
seq2295_R	putative enhancer	1	45258124	45258324	-	AGGACCGGATCAACTCTTGGGCCCTTTTTAGCCACAGCTAGAGTTAGAGTGGCTGGCACACAGGCAGCAGTGTCCCAAGGCTGTCCTGTGCCTGGCCCACAAACCATTTTGTCCTCCTAGACCTCCAGGCCTGTGATGGGAGGGGATGCCTTGAAGGTCTCTGAAATGCCTTTGAAGCTCTTCCCCCATTGTCTTGGATATTATCACTTTGCTCCCATTGCGTGAACCGA
seq22950_F	putative enhancer	14	65312950	65313150	+	AGGACCGGATCAACTTTCAGTGGCTGGAGGGAGCCATCTAACAATGATACAGTTTGGCTTTGTGTCCCCAACCAAATCCCATCTCAAATTGTAATCTGAGATTGGGGCGTGGCCTGGTGGGAGGTGATTGAGTCATGAGGGCAGACGTCCCCCTTACTGTTCTCCTGATAGAGTTCTCCTGAGATCTGGTTGTTTTGGTAAGTCTCTGGTGCGCCCATTGCGTGAACCGA
seq22950_R	putative enhancer	14	65312950	65313150	-	AGGACCGGATCAACTGGCGCACCAGAGACTTACCAAAACAACCAGATCTCAGGAGAACTCTATCAGGAGAACAGTAAGGGGGACGTCTGCCCTCATGACTCAATCACCTCCCACCAGGCCACGCCCCAATCTCAGATTACAATTTGAGATGGGATTTGGTTGGGGACACAAAGCCAAACTGTATCATTGTTAGATGGCTCCCTCCAGCCACTGAACATTGCGTGAACCGA
seq22954_F	putative enhancer	14	65373418	65373618	+	AGGACCGGATCAACTAGGAAGCGTCTGAATGTTGAGAGGAGTTCGGCTGGGGCAGTCAGAGAGGAGATAGGATGCAGAAAGACCAAACTCCAGGGGAACGGCAGGGCTAAAAGAGCGTTGTAACACCACTAGACACTGCTGTGGCGCCAGAGCCCAAAAGTGCTCGCCCCGGCTCCTGCATCTGCTCACCTGTGTGCTTCCCCTCCCGTAAGGAGCATTGCGTGAACCGA
seq22954_R	putative enhancer	14	65373418	65373618	-	AGGACCGGATCAACTCTCCTTACGGGAGGGGAAGCACACAGGTGAGCAGATGCAGGAGCCGGGGCGAGCACTTTTGGGCTCTGGCGCCACAGCAGTGTCTAGTGGTGTTACAACGCTCTTTTAGCCCTGCCGTTCCCCTGGAGTTTGGTCTTTCTGCATCCTATCTCCTCTCTGACTGCCCCAGCCGAACTCCTCTCAACATTCAGACGCTTCCTCATTGCGTGAACCGA
seq22955_F	putative enhancer	14	65470039	65470239	+	AGGACCGGATCAACTTCCCAGGCTGCTTGTGCCAAGGGGCACCTGCCTGCCAGCATGGAGCAGCTCTCCACCTCAGCTTCCTCAGAGGGGGCCTAGGCGGCAGGGCCTGAGCATGCGCATATCCTGTTGGGCTGTGATGATATCCAGGCTTGGCTCCAACCCCACTCTGAGAACCTGCCACATTGGAGCCGGTGCGGGAAGTGGCAGCGGGAACACATTGCGTGAACCGA
seq22955_R	putative enhancer	14	65470039	65470239	-	AGGACCGGATCAACTTGTTCCCGCTGCCACTTCCCGCACCGGCTCCAATGTGGCAGGTTCTCAGAGTGGGGTTGGAGCCAAGCCTGGATATCATCACAGCCCAACAGGATATGCGCATGCTCAGGCCCTGCCGCCTAGGCCCCCTCTGAGGAAGCTGAGGTGGAGAGCTGCTCCATGCTGGCAGGCAGGTGCCCCTTGGCACAAGCAGCCTGGGACATTGCGTGAACCGA
seq22956_F	putative enhancer	14	65470388	65470588	+	AGGACCGGATCAACTTGGAGGCCTGGGTCTACCACCCAGGCTTGGGTGGCTTGGGCTGCTGCCTGCTCCTGGCTCCCACTGGCACTGTGGAGCATGCAGCCCTGGCTCCGCCCCCTTTCAGCCTGAGACAGGGGCTCCAGATCCTTGCTGGACCTGGGCTGGGATCCGGGGCAGGGGTGACATCGCCGGGAGCTACCCCAGTTGCCCTGGCGCTTCATTGCGTGAACCGA
seq22956_R	putative enhancer	14	65470388	65470588	-	AGGACCGGATCAACTAAGCGCCAGGGCAACTGGGGTAGCTCCCGGCGATGTCACCCCTGCCCCGGATCCCAGCCCAGGTCCAGCAAGGATCTGGAGCCCCTGTCTCAGGCTGAAAGGGGGCGGAGCCAGGGCTGCATGCTCCACAGTGCCAGTGGGAGCCAGGAGCAGGCAGCAGCCCAAGCCACCCAAGCCTGGGTGGTAGACCCAGGCCTCCACATTGCGTGAACCGA
seq22959_F	putative enhancer	14	65790358	65790558	+	AGGACCGGATCAACTTGGTGATGACTGCTGTTTCTAATTACTGCCCTATCAGGAGGCAGAGGAAGGAGCCAGCCTGGTGGGCCACTGAGGAAACGCTGACGTTCCTGATTGTCGGGTAGCTGGGGCTGGTAGGGCCTGGCTGATGCCTGCCTGGTCACTTGGGAGTGAGGACTTGCCTTTCCCCAAACAAACTCAACATCTGAATGATTGACAAGCATTGCGTGAACCGA
seq22959_R	putative enhancer	14	65790358	65790558	-	AGGACCGGATCAACTCTTGTCAATCATTCAGATGTTGAGTTTGTTTGGGGAAAGGCAAGTCCTCACTCCCAAGTGACCAGGCAGGCATCAGCCAGGCCCTACCAGCCCCAGCTACCCGACAATCAGGAACGTCAGCGTTTCCTCAGTGGCCCACCAGGCTGGCTCCTTCCTCTGCCTCCTGATAGGGCAGTAATTAGAAACAGCAGTCATCACCACATTGCGTGAACCGA
seq22963_F	putative enhancer	14	65928016	65928216	+	AGGACCGGATCAACTTGATGAGGCCAACAGATCAAGATGAATAAGCTTTCTCAGTTGCCGTGTTATTTAAACCCACAAGCAGGCCCCTGCCCCTTCCTGGAAGGCTGCGGTGTAACACCTTAGCTGTCGCCTGGCGCGCTGCTGTATAAACACACCAGGCTCCAGATCCTTTATTTCAGCAGGTGATTCACAATGAAGGAGCGGGAGGCTGGGTCCATTGCGTGAACCGA
seq22963_R	putative enhancer	14	65928016	65928216	-	AGGACCGGATCAACTGACCCAGCCTCCCGCTCCTTCATTGTGAATCACCTGCTGAAATAAAGGATCTGGAGCCTGGTGTGTTTATACAGCAGCGCGCCAGGCGACAGCTAAGGTGTTACACCGCAGCCTTCCAGGAAGGGGCAGGGGCCTGCTTGTGGGTTTAAATAACACGGCAACTGAGAAAGCTTATTCATCTTGATCTGTTGGCCTCATCACATTGCGTGAACCGA
seq22964_F	putative enhancer	14	65940160	65940360	+	AGGACCGGATCAACTTGGTTCAGTTCTGGAGGAAACAAAAGGATGATGTCAAGATAGACTGATATGGTGCTTCCAAGGGCGTGGCGACATGTATGTTCAGTAAAAGGACAGCAGGGGGCCCAGGTCAGCATCAGTGACATCATCCATTTACATGATTGTTCAGGCTTCCACGCAGCTTACTTTTTACAAGACCATGTGAATACGGGTATTTATTACATTGCGTGAACCGA
seq22964_R	putative enhancer	14	65940160	65940360	-	AGGACCGGATCAACTTAATAAATACCCGTATTCACATGGTCTTGTAAAAAGTAAGCTGCGTGGAAGCCTGAACAATCATGTAAATGGATGATGTCACTGATGCTGACCTGGGCCCCCTGCTGTCCTTTTACTGAACATACATGTCGCCACGCCCTTGGAAGCACCATATCAGTCTATCTTGACATCATCCTTTTGTTTCCTCCAGAACTGAACCACATTGCGTGAACCGA
seq22965_F	putative enhancer	14	65957912	65958112	+	AGGACCGGATCAACTCCCTTTAAAAAACCCTGTGGGAGTTTCCTGCTGCATTTGAAATGAATGGGAGCTGCTCACAGGCCTGGCCGAGCCCCCTCCTACTCACCGCTGGCCCCTCTCCTGCCCCAGCTCAGGGTCTTCCCTCAGGAGGTTCCTCTCCTCTCTGCTTCACCCAGCAACTCCTAGTGCTCCTTTGCGTCTCAGCTCAAACCTCACTTCATTGCGTGAACCGA
seq22965_R	putative enhancer	14	65957912	65958112	-	AGGACCGGATCAACTAAGTGAGGTTTGAGCTGAGACGCAAAGGAGCACTAGGAGTTGCTGGGTGAAGCAGAGAGGAGAGGAACCTCCTGAGGGAAGACCCTGAGCTGGGGCAGGAGAGGGGCCAGCGGTGAGTAGGAGGGGGCTCGGCCAGGCCTGTGAGCAGCTCCCATTCATTTCAAATGCAGCAGGAAACTCCCACAGGGTTTTTTAAAGGGCATTGCGTGAACCGA
seq22968_F	putative enhancer	14	66104600	66104800	+	AGGACCGGATCAACTACCCGCCCCACAAGTGTTTACATCAGATGCTTTTGTGCAGATGAGAGAACCTGCCCAGAGCCTTGTCTGAACATGCCCACATGCGCACTGGGGGAATGGGGTGGAGCCACGGGCAAGAGGGAGGAGCCTGGTTTCTTCCTGTGTGGTGGCCTGGGATTCAATCTGGGAGGTGGGGGGTCTGTCAGCAAGACTCCATCTTGCATTGCGTGAACCGA
seq22968_R	putative enhancer	14	66104600	66104800	-	AGGACCGGATCAACTCAAGATGGAGTCTTGCTGACAGACCCCCCACCTCCCAGATTGAATCCCAGGCCACCACACAGGAAGAAACCAGGCTCCTCCCTCTTGCCCGTGGCTCCACCCCATTCCCCCAGTGCGCATGTGGGCATGTTCAGACAAGGCTCTGGGCAGGTTCTCTCATCTGCACAAAAGCATCTGATGTAAACACTTGTGGGGCGGGTCATTGCGTGAACCGA
seq22969_F	putative enhancer	14	66121943	66122143	+	AGGACCGGATCAACTGGCTAACAGTCATAACTCCATCCTATCCCCAAAACTTCTCCAGCCCTGTGGAGTCTCTCAGTTGGAACTGAGATGAGACTAAGCTGCGCCTCCCAGTGCATCCCTCAAGATGGCTCCAGAAGGCTGTGGCTCAAGCCCGTCCTCCTTTAGGTAGGCTGGTCTCTCTTTCCTCTTCCCTAGGCAAATCCTCCTGATTTTTTCATTGCGTGAACCGA
seq22969_R	putative enhancer	14	66121943	66122143	-	AGGACCGGATCAACTAAAAAATCAGGAGGATTTGCCTAGGGAAGAGGAAAGAGAGACCAGCCTACCTAAAGGAGGACGGGCTTGAGCCACAGCCTTCTGGAGCCATCTTGAGGGATGCACTGGGAGGCGCAGCTTAGTCTCATCTCAGTTCCAACTGAGAGACTCCACAGGGCTGGAGAAGTTTTGGGGATAGGATGGAGTTATGACTGTTAGCCCATTGCGTGAACCGA
seq22978_F	putative enhancer	14	66746390	66746590	+	AGGACCGGATCAACTTTGGCCTTCTGTGGATTGTGTGGTTCTAACCTTGGCTCTATTTTACAAGACTTTGGTGTGCAATTTGGATCTGTCATGAATGTGTACCCTCTAGTGGTCACTCTGGGACCAGCTTGTAGATCTGTTCTTAGCTAAGGCCTTTAAATATTTGATATGCTAATTAGTATCAAATCCATAAATGGGCAGATCCAGGGTGAGTACATTGCGTGAACCGA
seq22978_R	putative enhancer	14	66746390	66746590	-	AGGACCGGATCAACTTACTCACCCTGGATCTGCCCATTTATGGATTTGATACTAATTAGCATATCAAATATTTAAAGGCCTTAGCTAAGAACAGATCTACAAGCTGGTCCCAGAGTGACCACTAGAGGGTACACATTCATGACAGATCCAAATTGCACACCAAAGTCTTGTAAAATAGAGCCAAGGTTAGAACCACACAATCCACAGAAGGCCAACATTGCGTGAACCGA
seq2298_F	putative enhancer	1	45304015	45304215	+	AGGACCGGATCAACTGGCCATCCACAGCCCGGGCCTCCGCCTCTGCTGACCTGGCGGCTGTAGAAGGCAGAAGAGGCCTGAAACCTGCAGCAGGAGCACCACCCTGCCCCGCGGCCCCGCGCGCCCTCCAGTGGCGTCATCCCATCCGCTTTGATCTCGACTGGCGCGCCTACCCTCGGCAGCGGCACCCCTTGGGAGCGCAATCGCGGGCAGACCATTGCGTGAACCGA
seq2298_R	putative enhancer	1	45304015	45304215	-	AGGACCGGATCAACTGTCTGCCCGCGATTGCGCTCCCAAGGGGTGCCGCTGCCGAGGGTAGGCGCGCCAGTCGAGATCAAAGCGGATGGGATGACGCCACTGGAGGGCGCGCGGGGCCGCGGGGCAGGGTGGTGCTCCTGCTGCAGGTTTCAGGCCTCTTCTGCCTTCTACAGCCGCCAGGTCAGCAGAGGCGGAGGCCCGGGCTGTGGATGGCCCATTGCGTGAACCGA
seq22982_F	putative enhancer	14	66944955	66945155	+	AGGACCGGATCAACTGAGGTGGTGCACAGTTTCCTCTACCCTCCAAAGAGGTCTGAGGAGAAAGAGACATAGAAGTGAAAGGAAAAAAGATTTTTAGACTTGCTTGGTACTTACCTTTTCTCAAGCCCCATGTTGGGCGCCAAAAATGTTGTAGAAAAAAAACACGTTCTTGTTACACAACAGGGATAATTTAGTTGCATGGACACATTATAGGACATTGCGTGAACCGA
seq22982_R	putative enhancer	14	66944955	66945155	-	AGGACCGGATCAACTTCCTATAATGTGTCCATGCAACTAAATTATCCCTGTTGTGTAACAAGAACGTGTTTTTTTTCTACAACATTTTTGGCGCCCAACATGGGGCTTGAGAAAAGGTAAGTACCAAGCAAGTCTAAAAATCTTTTTTCCTTTCACTTCTATGTCTCTTTCTCCTCAGACCTCTTTGGAGGGTAGAGGAAACTGTGCACCACCTCCATTGCGTGAACCGA
seq22983_F	putative enhancer	14	67067520	67067720	+	AGGACCGGATCAACTTTCTCCTGCCTTTTGTTCAGCTATGCCCTGCCCACAAAGGTGGAGTCTGTAGAGGCAGTAGGCCTTGCTGAGCTGTGGTGAGCTCCGCCCAGTTCAAGCTTCCTGGCCACTTTGTTTACCTACTCAAGCCTCAGCAATGGTGGATGCCCCTCCCCCCGCCAGGCTGCAGCCTGGCAGGTTGATCTCAGACTGCTGTGCTACATTGCGTGAACCGA
seq22983_R	putative enhancer	14	67067520	67067720	-	AGGACCGGATCAACTTAGCACAGCAGTCTGAGATCAACCTGCCAGGCTGCAGCCTGGCGGGGGGAGGGGCATCCACCATTGCTGAGGCTTGAGTAGGTAAACAAAGTGGCCAGGAAGCTTGAACTGGGCGGAGCTCACCACAGCTCAGCAAGGCCTACTGCCTCTACAGACTCCACCTTTGTGGGCAGGGCATAGCTGAACAAAAGGCAGGAGAACATTGCGTGAACCGA
seq22990_F	putative enhancer	14	67428656	67428856	+	AGGACCGGATCAACTCATTGTCAGTCTGTCCTCACCAGCTATTCCCTCACCAGAACTCAAGGCCAGACCCTCACCCTACTCAACGCTGCCCCTTCCTTCCAACCTCAGGCTTGAGGGCCTGGCCTCCTTCCTTTAGTATTAGTTATCATCTGCCGGCTGCTCCTGAAGCTCTCCCCACTGCTGCCCTGGGCTGTAGGGGGCCTGCTGGAGAGAGACATTGCGTGAACCGA
seq22990_R	putative enhancer	14	67428656	67428856	-	AGGACCGGATCAACTTCTCTCTCCAGCAGGCCCCCTACAGCCCAGGGCAGCAGTGGGGAGAGCTTCAGGAGCAGCCGGCAGATGATAACTAATACTAAAGGAAGGAGGCCAGGCCCTCAAGCCTGAGGTTGGAAGGAAGGGGCAGCGTTGAGTAGGGTGAGGGTCTGGCCTTGAGTTCTGGTGAGGGAATAGCTGGTGAGGACAGACTGACAATGCATTGCGTGAACCGA
seq22991_F	putative enhancer	14	67457950	67458150	+	AGGACCGGATCAACTTGGTGCCAAGTGTCCTTCTTAGCTGGTCAGAGTGCTGCTGTTGGCTAAGGATCCCTGTGGCCTGACACTCCCCTGCTTCAGCAGCCAGGAGCGGGAATTGAAGGTGGAGCTGGCCAATCCGTTGTGACAGGGAGTGCTGCAGCCCTTGAAACCTGAGGAGAGCTGAGCCTTTTCCTCGCTCACCCGTCCCAGGCTGAACTCATTGCGTGAACCGA
seq22991_R	putative enhancer	14	67457950	67458150	-	AGGACCGGATCAACTAGTTCAGCCTGGGACGGGTGAGCGAGGAAAAGGCTCAGCTCTCCTCAGGTTTCAAGGGCTGCAGCACTCCCTGTCACAACGGATTGGCCAGCTCCACCTTCAATTCCCGCTCCTGGCTGCTGAAGCAGGGGAGTGTCAGGCCACAGGGATCCTTAGCCAACAGCAGCACTCTGACCAGCTAAGAAGGACACTTGGCACCACATTGCGTGAACCGA
seq22998_F	putative enhancer	14	67571375	67571575	+	AGGACCGGATCAACTATGGAGATGCAATCATTGATTGTTGCGACGTCCCCACACATTTTTAAAGCTCGCATGGCACACTTAGTCTGTGGTGTAGCTTTCTGGCCCCCTAGTGGCAAGGAGCGAGGGTCACAGTGGGCAGGCATTCAGTCGTGATGGGCAGCTGCTTTGGGGACCACAGAAGATGGTGTGTGGGAAGGGAGGCCTGAGAAGCATGGCATTGCGTGAACCGA
seq22998_R	putative enhancer	14	67571375	67571575	-	AGGACCGGATCAACTCCATGCTTCTCAGGCCTCCCTTCCCACACACCATCTTCTGTGGTCCCCAAAGCAGCTGCCCATCACGACTGAATGCCTGCCCACTGTGACCCTCGCTCCTTGCCACTAGGGGGCCAGAAAGCTACACCACAGACTAAGTGTGCCATGCGAGCTTTAAAAATGTGTGGGGACGTCGCAACAATCAATGATTGCATCTCCATCATTGCGTGAACCGA
seq23_F	putative enhancer	1	912940	913140	+	AGGACCGGATCAACTATCCTGCAGGCAGCAGAGCCTCGGGTTAACCGTTAACGTCAGGAAATGACAGATCCAACGCTCCTGCTTGGGGCAGCGTGGAGGCCAGCGGAGGAACTGCAGGAGCCTAAAGGAGATGGCGCGCGGGCCTGGCTCAGGAGAGCAGCCGTCTGAAAGATGGCGGCGAAGGGTGCGGGAGGAGATGCCCCGGGCAGGGGCTTCATTGCGTGAACCGA
seq23_R	putative enhancer	1	912940	913140	-	AGGACCGGATCAACTAAGCCCCTGCCCGGGGCATCTCCTCCCGCACCCTTCGCCGCCATCTTTCAGACGGCTGCTCTCCTGAGCCAGGCCCGCGCGCCATCTCCTTTAGGCTCCTGCAGTTCCTCCGCTGGCCTCCACGCTGCCCCAAGCAGGAGCGTTGGATCTGTCATTTCCTGACGTTAACGGTTAACCCGAGGCTCTGCTGCCTGCAGGATCATTGCGTGAACCGA
seq230_F	putative enhancer	1	5798310	5798510	+	AGGACCGGATCAACTCAGCTCTACACTCCTTTCCCAGCTGCCCAGAGCCAGGACTGACCTTCACATATAGAGGCCACGCCAGGCTCCCTTCCCAGGGAACTATGCGTAAGCCCTTTGTTCTCTGGGGCTTGAGGAATGCAGCCCTCTGCAGACACTGAGTGTCAGGCAGGGCCCTGCCAGGCAACATGGTAGGGAGGCCTCTTCTCTCCCTGCAGCATTGCGTGAACCGA
seq230_R	putative enhancer	1	5798310	5798510	-	AGGACCGGATCAACTCTGCAGGGAGAGAAGAGGCCTCCCTACCATGTTGCCTGGCAGGGCCCTGCCTGACACTCAGTGTCTGCAGAGGGCTGCATTCCTCAAGCCCCAGAGAACAAAGGGCTTACGCATAGTTCCCTGGGAAGGGAGCCTGGCGTGGCCTCTATATGTGAAGGTCAGTCCTGGCTCTGGGCAGCTGGGAAAGGAGTGTAGAGCTGCATTGCGTGAACCGA
seq2300_F	putative enhancer	1	45334621	45334821	+	AGGACCGGATCAACTCTTCTCTCAAGCACTCTCAAGATGCTCACGGGTTTACTCTTGGCTGGCTGCAGCACTGAGATACAACTAGTATAGCTGAGCAAGTGGCCTCAAGGGGGCCGGCGTTACAGCCCTGGAGACATGCAAAGACTGTGAGGCCAGGGCTGGGATGGGTCAAGGATGAAAGCCTCCTGTTTGGGAGCATTTGTGTATCTCTGATGCATTGCGTGAACCGA
seq2300_R	putative enhancer	1	45334621	45334821	-	AGGACCGGATCAACTCATCAGAGATACACAAATGCTCCCAAACAGGAGGCTTTCATCCTTGACCCATCCCAGCCCTGGCCTCACAGTCTTTGCATGTCTCCAGGGCTGTAACGCCGGCCCCCTTGAGGCCACTTGCTCAGCTATACTAGTTGTATCTCAGTGCTGCAGCCAGCCAAGAGTAAACCCGTGAGCATCTTGAGAGTGCTTGAGAGAAGCATTGCGTGAACCGA
seq23001_F	putative enhancer	14	67667230	67667430	+	AGGACCGGATCAACTGGATTTGAATTTCCAGCCCAAGAATGCCTAATCTTGGCCCTTTAAAGTTGTGGAAACAACTTCAGTTTCACCAGCTCATAAATATGTGGTTACTTTGCTTTTGGTGCCTCACTGTGGCAAAATGGAGGACTTACACCCTTTATTTGTACACCGTGACAGCTGACTAGATCCCACACCATACAAGAGTTAAAAGCAACAGACATTGCGTGAACCGA
seq23001_R	putative enhancer	14	67667230	67667430	-	AGGACCGGATCAACTTCTGTTGCTTTTAACTCTTGTATGGTGTGGGATCTAGTCAGCTGTCACGGTGTACAAATAAAGGGTGTAAGTCCTCCATTTTGCCACAGTGAGGCACCAAAAGCAAAGTAACCACATATTTATGAGCTGGTGAAACTGAAGTTGTTTCCACAACTTTAAAGGGCCAAGATTAGGCATTCTTGGGCTGGAAATTCAAATCCCATTGCGTGAACCGA
seq23003_F	putative enhancer	14	67734747	67734947	+	AGGACCGGATCAACTTAGGAAATTTGAGTGCTGACGGAGACACTCTTCCCCTTGAGTTTTAGGAAAGGGGTGCTATTCTCTGCGTTATCCCCATCTCCTTCCTTCCTGAAGGAGGCTCCACTTGCAGAATGCATCATTTCCTGCCGCCCTCAGCAAGGATCACAGCTTGGCCAGCTCACAGTGGTACAGGGCTGGGAGTGGATACTCCTAACTGCCATTGCGTGAACCGA
seq23003_R	putative enhancer	14	67734747	67734947	-	AGGACCGGATCAACTGCAGTTAGGAGTATCCACTCCCAGCCCTGTACCACTGTGAGCTGGCCAAGCTGTGATCCTTGCTGAGGGCGGCAGGAAATGATGCATTCTGCAAGTGGAGCCTCCTTCAGGAAGGAAGGAGATGGGGATAACGCAGAGAATAGCACCCCTTTCCTAAAACTCAAGGGGAAGAGTGTCTCCGTCAGCACTCAAATTTCCTACATTGCGTGAACCGA
seq23010_F	putative enhancer	14	68084383	68084583	+	AGGACCGGATCAACTATAATTCCTTGTCACTGGGGGCTGTTCTGTACATTGTAGGATATTTAGCAGCATCTCTGACTTCTACCCACTAGATGCCAGTAGCAGCACTCCCTTGGGGGACAAAATTGTCCCCAGTTCAGAACAACTGCTGTGGACATACATGGTGGTCCTACACAACTGGAGTTTAAATATGGATCCTGAACAGCTTTCATCAGTCTCATTGCGTGAACCGA
seq23010_R	putative enhancer	14	68084383	68084583	-	AGGACCGGATCAACTAGACTGATGAAAGCTGTTCAGGATCCATATTTAAACTCCAGTTGTGTAGGACCACCATGTATGTCCACAGCAGTTGTTCTGAACTGGGGACAATTTTGTCCCCCAAGGGAGTGCTGCTACTGGCATCTAGTGGGTAGAAGTCAGAGATGCTGCTAAATATCCTACAATGTACAGAACAGCCCCCAGTGACAAGGAATTATCATTGCGTGAACCGA
seq23011_F	putative enhancer	14	68137790	68137990	+	AGGACCGGATCAACTTGGCATTCCCTAACTGGGCCTTCTTCGTTGCCCTGACACTGCCTGTTGCTGCTCCTCTGAGAAGGAATGTGTATTCACAGATGAGGCGCTCCATTAGTCATGGTGCATTTCCTGGGCCCTGGAGACATGGGCATGACATCACCAAGGGCCAATGAGAAAGGATTCTCTGTAGCAAGCTCTCAAAACTCTTTAGAGGATTGCATTGCGTGAACCGA
seq23011_R	putative enhancer	14	68137790	68137990	-	AGGACCGGATCAACTCAATCCTCTAAAGAGTTTTGAGAGCTTGCTACAGAGAATCCTTTCTCATTGGCCCTTGGTGATGTCATGCCCATGTCTCCAGGGCCCAGGAAATGCACCATGACTAATGGAGCGCCTCATCTGTGAATACACATTCCTTCTCAGAGGAGCAGCAACAGGCAGTGTCAGGGCAACGAAGAAGGCCCAGTTAGGGAATGCCACATTGCGTGAACCGA
seq23012_F	putative enhancer	14	68140295	68140495	+	AGGACCGGATCAACTTCCTTTTCCTGCAACTCAGCTGGTGTGCAGGTGTAGGGCAGCTTGGCAGAAGATTTGAACGTTTGGAAAAGGGAGTCATTACTGAAAGTCACTGACACACACTTCCCTTGGAATGCTGCTGATGTCATGGAAAACCAGGACCTTAGCAATAACCCCTAACAACCACAGCTACAGTAAACAGTAAATGTTACCTCCACCAACATTGCGTGAACCGA
seq23012_R	putative enhancer	14	68140295	68140495	-	AGGACCGGATCAACTTTGGTGGAGGTAACATTTACTGTTTACTGTAGCTGTGGTTGTTAGGGGTTATTGCTAAGGTCCTGGTTTTCCATGACATCAGCAGCATTCCAAGGGAAGTGTGTGTCAGTGACTTTCAGTAATGACTCCCTTTTCCAAACGTTCAAATCTTCTGCCAAGCTGCCCTACACCTGCACACCAGCTGAGTTGCAGGAAAAGGACATTGCGTGAACCGA
seq23013_F	putative enhancer	14	68199765	68199965	+	AGGACCGGATCAACTTAGCTTGGGTCTGTCTTGGCTAAGCCAAGGGAACATCCAGCTTCACTGAGAAAACCTTTGCTGCATGGTGATACGCCACCTACTTGCACTGTAGCGTTGTCTGGCAGGTTTGGCCCATTGTCTCCCAGAGGAAACAGAAAACAACTCCCCAGCAACCCGCCAATCTCTTTTGTCCCCACAGTCGAGCTCTGGAAAATATCCATTGCGTGAACCGA
seq23013_R	putative enhancer	14	68199765	68199965	-	AGGACCGGATCAACTGATATTTTCCAGAGCTCGACTGTGGGGACAAAAGAGATTGGCGGGTTGCTGGGGAGTTGTTTTCTGTTTCCTCTGGGAGACAATGGGCCAAACCTGCCAGACAACGCTACAGTGCAAGTAGGTGGCGTATCACCATGCAGCAAAGGTTTTCTCAGTGAAGCTGGATGTTCCCTTGGCTTAGCCAAGACAGACCCAAGCTACATTGCGTGAACCGA
seq23014_F	putative enhancer	14	68219495	68219695	+	AGGACCGGATCAACTGAAGACAGATCACATCACAGGACGCTTTGCAGACACTCGCCAGTACCAACCCAGAGCCCAAGAGCTCCACTAGATGGCTAGGCCCAGAAGAGCCAAAACAATCACTAGAGTTTGGCTCTCAGGAAGCCGCATTCCTGAGAGCGGAGCACCACCTAAGGGAGCACCCCGTGTCCCAAAGAATCTGAACAGCAGCCCTTGAACATTGCGTGAACCGA
seq23014_R	putative enhancer	14	68219495	68219695	-	AGGACCGGATCAACTTTCAAGGGCTGCTGTTCAGATTCTTTGGGACACGGGGTGCTCCCTTAGGTGGTGCTCCGCTCTCAGGAATGCGGCTTCCTGAGAGCCAAACTCTAGTGATTGTTTTGGCTCTTCTGGGCCTAGCCATCTAGTGGAGCTCTTGGGCTCTGGGTTGGTACTGGCGAGTGTCTGCAAAGCGTCCTGTGATGTGATCTGTCTTCCATTGCGTGAACCGA
seq23017_F	putative enhancer	14	68295396	68295596	+	AGGACCGGATCAACTACAAACACTGGGAGGGCAACAGCTGGTCAGCCGAGATTAAAGGAGCGTGAGAGAGCACCTCCCATCTCCTGACTTCTCCTCCCCCATAGACGTCCCTGCAGCCAGCCAGGGCTCGCTTTTTACAGCCCTGTGCAGATGACCTTGTTCCAGCTAAGATAGGAGCTCTTTTGATCTCAGCAGGGGGATGCTCTGGGCCTGCACATTGCGTGAACCGA
seq23017_R	putative enhancer	14	68295396	68295596	-	AGGACCGGATCAACTTGCAGGCCCAGAGCATCCCCCTGCTGAGATCAAAAGAGCTCCTATCTTAGCTGGAACAAGGTCATCTGCACAGGGCTGTAAAAAGCGAGCCCTGGCTGGCTGCAGGGACGTCTATGGGGGAGGAGAAGTCAGGAGATGGGAGGTGCTCTCTCACGCTCCTTTAATCTCGGCTGACCAGCTGTTGCCCTCCCAGTGTTTGTCATTGCGTGAACCGA
seq23018_F	putative enhancer	14	68298200	68298400	+	AGGACCGGATCAACTCTAGAGTTGAGAGGAGATGGGCACAGCCTGCAAATGTCAGAAAAGCTGTAAATCCCAAAAGGGAGAGGAATGTGTTGAGGATTTTCAGCCTGGAGGCCAGGGGGCAATGTAACCTCAGCTGGGAGAACAAAAGGAGAAAGGGAACATTAAAGTCAACCACCAGGAAGTGCTTCTTGGTCAGGAGCTCTGTTTTGCTGGTGCATTGCGTGAACCGA
seq23018_R	putative enhancer	14	68298200	68298400	-	AGGACCGGATCAACTCACCAGCAAAACAGAGCTCCTGACCAAGAAGCACTTCCTGGTGGTTGACTTTAATGTTCCCTTTCTCCTTTTGTTCTCCCAGCTGAGGTTACATTGCCCCCTGGCCTCCAGGCTGAAAATCCTCAACACATTCCTCTCCCTTTTGGGATTTACAGCTTTTCTGACATTTGCAGGCTGTGCCCATCTCCTCTCAACTCTAGCATTGCGTGAACCGA
seq2302_F	putative enhancer	1	45361105	45361305	+	AGGACCGGATCAACTCCGCACCCAGCCAGAAGATTGCTACACGGTCTCTGTGCCCATTAGCTGGAATGTTCACTTCTCCATAAGCAACTCCCAGTGCAGACTCAGCTGGTGTGGCCTCTAAACAAATCCCTCTGCAGGAAGCAGAGACAAGAGCAACTGCATTAGCATGTTCAGCTTTCCCGGATGGGGATAACAGCTGCTTTGCTTTCATTTTCCATTGCGTGAACCGA
seq2302_R	putative enhancer	1	45361105	45361305	-	AGGACCGGATCAACTGAAAATGAAAGCAAAGCAGCTGTTATCCCCATCCGGGAAAGCTGAACATGCTAATGCAGTTGCTCTTGTCTCTGCTTCCTGCAGAGGGATTTGTTTAGAGGCCACACCAGCTGAGTCTGCACTGGGAGTTGCTTATGGAGAAGTGAACATTCCAGCTAATGGGCACAGAGACCGTGTAGCAATCTTCTGGCTGGGTGCGGCATTGCGTGAACCGA
seq23020_F	putative enhancer	14	68364405	68364605	+	AGGACCGGATCAACTCTAATCCCGTTACAGGCTGGAGGGAGACTCCTGGGGCCGGCAAGCCTCCTTCCCGCTGTGCCTGGAGGGATATCATTGGAGGACCGCCGGGCGCGGTGGAGGGCTCCACTCGCCAGCAGCCCCCTCCCCCAGCCCCTTCCACTCTCTTTTCTTTTGCAGTGACACATACTGCAGTGCCTCTGAGGTCATTTGTTTCCCACCATTGCGTGAACCGA
seq23020_R	putative enhancer	14	68364405	68364605	-	AGGACCGGATCAACTGTGGGAAACAAATGACCTCAGAGGCACTGCAGTATGTGTCACTGCAAAAGAAAAGAGAGTGGAAGGGGCTGGGGGAGGGGGCTGCTGGCGAGTGGAGCCCTCCACCGCGCCCGGCGGTCCTCCAATGATATCCCTCCAGGCACAGCGGGAAGGAGGCTTGCCGGCCCCAGGAGTCTCCCTCCAGCCTGTAACGGGATTAGCATTGCGTGAACCGA
seq23021_F	putative enhancer	14	68394815	68395015	+	AGGACCGGATCAACTGCCAAAAGAGAAGGCTGTGGAAGCCGCACGTCTCCGATGCTGCCCACTGTCCTTTCCCTCTGCAGCCACAGCTGCCTCCAGCCCCCCTCACCCCCGCCTGCTCTTTTTCTCAGTGAGCCTCAGCGCCAGTGCCCCAGTGAGCTGCTGGGAACAGAGGTCCGTCCCCTGCACTGGCCTCGGCTCCCCGCACCAGAACATTCCATTGCGTGAACCGA
seq23021_R	putative enhancer	14	68394815	68395015	-	AGGACCGGATCAACTGAATGTTCTGGTGCGGGGAGCCGAGGCCAGTGCAGGGGACGGACCTCTGTTCCCAGCAGCTCACTGGGGCACTGGCGCTGAGGCTCACTGAGAAAAAGAGCAGGCGGGGGTGAGGGGGGCTGGAGGCAGCTGTGGCTGCAGAGGGAAAGGACAGTGGGCAGCATCGGAGACGTGCGGCTTCCACAGCCTTCTCTTTTGGCCATTGCGTGAACCGA
seq23022_F	putative enhancer	14	68434290	68434490	+	AGGACCGGATCAACTTCTGCAGAGGTTTCTGCTGCCTTTTGTTCAGCTATGTCCTGCCCCCCAGAGGTGGAGTCTACAGAAGCAGGCAGGCCTCCTTGAGCTGCTGTGGGCTCCACCCAGTTTGAGCTTCCCCGCCACTTTGTTTACCTATTCAAGCCTCAGCAATGGCAGGTGCCTCTCCCCCAGCCTCGCTGCTGCCTTGCAGTTCAATCTCACATTGCGTGAACCGA
seq23022_R	putative enhancer	14	68434290	68434490	-	AGGACCGGATCAACTTGAGATTGAACTGCAAGGCAGCAGCGAGGCTGGGGGAGAGGCACCTGCCATTGCTGAGGCTTGAATAGGTAAACAAAGTGGCGGGGAAGCTCAAACTGGGTGGAGCCCACAGCAGCTCAAGGAGGCCTGCCTGCTTCTGTAGACTCCACCTCTGGGGGGCAGGACATAGCTGAACAAAAGGCAGCAGAAACCTCTGCAGACATTGCGTGAACCGA
seq23025_F	putative enhancer	14	68458990	68459190	+	AGGACCGGATCAACTGATTTTCCAAGTGATGAAGCAGATTCTAATCAGTCTAAGATCCAACTACAGACTGGGAGTTGGACCTCTGCCACCTTTCCCTCCAGCTCTCGCAACACAATGGGGAATTCCTGTGAGGATCACTGGGTACACTTCAAGCTCCCCTGATCCTATGGCCTCATTCCAGTCACAGATCTTCCTGTCTGGAGCATTTCCGGCCCCATTGCGTGAACCGA
seq23025_R	putative enhancer	14	68458990	68459190	-	AGGACCGGATCAACTGGGCCGGAAATGCTCCAGACAGGAAGATCTGTGACTGGAATGAGGCCATAGGATCAGGGGAGCTTGAAGTGTACCCAGTGATCCTCACAGGAATTCCCCATTGTGTTGCGAGAGCTGGAGGGAAAGGTGGCAGAGGTCCAACTCCCAGTCTGTAGTTGGATCTTAGACTGATTAGAATCTGCTTCATCACTTGGAAAATCCATTGCGTGAACCGA
seq23027_F	putative enhancer	14	68471735	68471935	+	AGGACCGGATCAACTCCCTCCTCCCAGCATCTTCAGGAGGCCTCAACTCAGGCCATTAACATGGTAATACCATCCTGTTTGCATCTCCTTTGTCTGTCCAGCGTTTGTCTGGGATCCTGGCCTCTGGATGCTGGAAATACTTAGGCCCCAAAGGAGAGGGAGCTCACAGCCACCAGTTTCCTGAGGGTTTGGACTCTGAGATCCCAGGCAGAGAGCATTGCGTGAACCGA
seq23027_R	putative enhancer	14	68471735	68471935	-	AGGACCGGATCAACTCTCTCTGCCTGGGATCTCAGAGTCCAAACCCTCAGGAAACTGGTGGCTGTGAGCTCCCTCTCCTTTGGGGCCTAAGTATTTCCAGCATCCAGAGGCCAGGATCCCAGACAAACGCTGGACAGACAAAGGAGATGCAAACAGGATGGTATTACCATGTTAATGGCCTGAGTTGAGGCCTCCTGAAGATGCTGGGAGGAGGGCATTGCGTGAACCGA
seq23029_F	putative enhancer	14	68492981	68493181	+	AGGACCGGATCAACTAGCCTCTCTGATCCTTTGAGAGAATGTACATTAGCATCCCTCCGAGCTTCCCTGAAGCAGAGCTGTCTCCCAGCGACACCGGAGATGAGGGGAGGGGTCTCTTTCTCCACCTGGACTCACTTCCTCCCTTTGTGCATTTGGCTCACCTGGAGGGGTCCCCTGCTACCTTTTGATTAATGGGTCTGCCCTTCCCATCCCCCCATTGCGTGAACCGA
seq23029_R	putative enhancer	14	68492981	68493181	-	AGGACCGGATCAACTGGGGGATGGGAAGGGCAGACCCATTAATCAAAAGGTAGCAGGGGACCCCTCCAGGTGAGCCAAATGCACAAAGGGAGGAAGTGAGTCCAGGTGGAGAAAGAGACCCCTCCCCTCATCTCCGGTGTCGCTGGGAGACAGCTCTGCTTCAGGGAAGCTCGGAGGGATGCTAATGTACATTCTCTCAAAGGATCAGAGAGGCTCATTGCGTGAACCGA
seq2303_F	putative enhancer	1	45400200	45400400	+	AGGACCGGATCAACTTCAGAGTGATGCAATGTGAGAAAGACTCATTGCTGGGTTTGAAGACGGAAGGGGTCTATGAGCCGAGGAATGCAAACAGCCACTGGCAGCTGAAAAAAGTAAGGAAATGGATTCTCCTCTAGAGCCTCCAGAGAGGAATGCAGCCCTGCTGATACCTTGATTTTAGCCCAGTGAGACTCTTGTCAGACCTCTGACTTATACATTGCGTGAACCGA
seq2303_R	putative enhancer	1	45400200	45400400	-	AGGACCGGATCAACTTATAAGTCAGAGGTCTGACAAGAGTCTCACTGGGCTAAAATCAAGGTATCAGCAGGGCTGCATTCCTCTCTGGAGGCTCTAGAGGAGAATCCATTTCCTTACTTTTTTCAGCTGCCAGTGGCTGTTTGCATTCCTCGGCTCATAGACCCCTTCCGTCTTCAAACCCAGCAATGAGTCTTTCTCACATTGCATCACTCTGACATTGCGTGAACCGA
seq23030_F	putative enhancer	14	68521020	68521220	+	AGGACCGGATCAACTACTTGAAAGGGAGATGTCAAGTAGGCAACTGAATATCCAAATCAAGAGAGTCTGTAGTGGAGTGGTGACTCAAGCCCGCACCTGGATGAGGTCATAGGGATGGAATGTCTGAGGAGAGGCAACAGCTGGGGCCTGCTCTCTGGGCCACCCATATGCAGAGCTCACGAAGGAGGCACTCCCAGAGAGGAGGGAGTCCCAGACATTGCGTGAACCGA
seq23030_R	putative enhancer	14	68521020	68521220	-	AGGACCGGATCAACTTCTGGGACTCCCTCCTCTCTGGGAGTGCCTCCTTCGTGAGCTCTGCATATGGGTGGCCCAGAGAGCAGGCCCCAGCTGTTGCCTCTCCTCAGACATTCCATCCCTATGACCTCATCCAGGTGCGGGCTTGAGTCACCACTCCACTACAGACTCTCTTGATTTGGATATTCAGTTGCCTACTTGACATCTCCCTTTCAAGTCATTGCGTGAACCGA
seq23032_F	putative enhancer	14	68628300	68628500	+	AGGACCGGATCAACTGGCCGCCCCGGGGCGCGGGATGGGAAGGGGTTAACGCAGCGCCCCGCTTACCTGGGGTAAAAGCCGGCACAGAACCCGAGCGCACAGGTCGCCGCGCGCATGCGCACTCTCCTGGCCCAGCACAGTGCTTGGGGGCCGGCGGCTCCCAGCTCCCGGGCCGCCCTGCTGCACAAAGGCCTGCTTTGTTCTCTCGGCTCTGTCATTGCGTGAACCGA
seq23032_R	putative enhancer	14	68628300	68628500	-	AGGACCGGATCAACTACAGAGCCGAGAGAACAAAGCAGGCCTTTGTGCAGCAGGGCGGCCCGGGAGCTGGGAGCCGCCGGCCCCCAAGCACTGTGCTGGGCCAGGAGAGTGCGCATGCGCGCGGCGACCTGTGCGCTCGGGTTCTGTGCCGGCTTTTACCCCAGGTAAGCGGGGCGCTGCGTTAACCCCTTCCCATCCCGCGCCCCGGGGCGGCCCATTGCGTGAACCGA
seq23038_F	putative enhancer	14	68731130	68731330	+	AGGACCGGATCAACTTTGCCTTTTCACCCAAACCCAGCTGGGTGGGACCGAGCCCTTGGGCTCTCAGGAGCTCCCTGGCTGTGGGCTGGGGAGATCAGTGCTCCCCAGGCCCTCCTCTGGCCCTGGCCCTTTCCAGAGGACAATAGCCTTCATGCAAGGGAAAATTCCATCGCCCAGGGTTCAAGTCTCCAAGGAGTTGCTGGGGCCTCTATTTACATTGCGTGAACCGA
seq23038_R	putative enhancer	14	68731130	68731330	-	AGGACCGGATCAACTTAAATAGAGGCCCCAGCAACTCCTTGGAGACTTGAACCCTGGGCGATGGAATTTTCCCTTGCATGAAGGCTATTGTCCTCTGGAAAGGGCCAGGGCCAGAGGAGGGCCTGGGGAGCACTGATCTCCCCAGCCCACAGCCAGGGAGCTCCTGAGAGCCCAAGGGCTCGGTCCCACCCAGCTGGGTTTGGGTGAAAAGGCAACATTGCGTGAACCGA
seq23041_F	putative enhancer	14	68797276	68797476	+	AGGACCGGATCAACTTGCGGCACTGCAGGGTGTCTGGAATCTTTGGGTTTGGGAGCAGGCCGCCTCCTGCTAGGACTACTGAGAATCCAATCCCAGGTCCAGCATTGCCCTGGGGGGTCTGATTGCCCGGGTCTCTGCAAGATGTTCCAACTGTCAGTGAAGTTATCAGGCCAGCCCACAGCTACACCTCTCCACCCACCCTAACCTAGGCCCCACATTGCGTGAACCGA
seq23041_R	putative enhancer	14	68797276	68797476	-	AGGACCGGATCAACTTGGGGCCTAGGTTAGGGTGGGTGGAGAGGTGTAGCTGTGGGCTGGCCTGATAACTTCACTGACAGTTGGAACATCTTGCAGAGACCCGGGCAATCAGACCCCCCAGGGCAATGCTGGACCTGGGATTGGATTCTCAGTAGTCCTAGCAGGAGGCGGCCTGCTCCCAAACCCAAAGATTCCAGACACCCTGCAGTGCCGCACATTGCGTGAACCGA
seq23045_F	putative enhancer	14	68824930	68825130	+	AGGACCGGATCAACTGAGGTCACTTTGGGCATGCGGCACAGCGGCTGTCCGAGGGGGTGTGTTTAGGGCTGGACACCTTCCGGTCCAGCACAGGCCATGAGGAGCAGGCGAGTGCCCTCTAGTGGCCTCTCCCGGCACGGGTTGCATAGAGCCCCACTTCCCAAAGACAGCTCGCCTAGGAGCACAGGGACAATCCCAGTCTCCTTCCTACAGGGCATTGCGTGAACCGA
seq23045_R	putative enhancer	14	68824930	68825130	-	AGGACCGGATCAACTCCCTGTAGGAAGGAGACTGGGATTGTCCCTGTGCTCCTAGGCGAGCTGTCTTTGGGAAGTGGGGCTCTATGCAACCCGTGCCGGGAGAGGCCACTAGAGGGCACTCGCCTGCTCCTCATGGCCTGTGCTGGACCGGAAGGTGTCCAGCCCTAAACACACCCCCTCGGACAGCCGCTGTGCCGCATGCCCAAAGTGACCTCCATTGCGTGAACCGA
seq23048_F	putative enhancer	14	68896184	68896384	+	AGGACCGGATCAACTTGAAGTCCAGATTTGATTTTTCTAAAAAAACTACGGCAGAATCCTCAGAACCTCATCCTCTCCCTTTCTCTCGCAGCCTGACTCCCCCTACAGGCAGGATGCACCACAGAGAAGCCCACTGGGTGGTGAGTTGGACCTGCTTCCACGTGGTCCCTTGATGAAGGCGGCTTCATCACCCACCAGCCTCAGCCTGAGAAGTACATTGCGTGAACCGA
seq23048_R	putative enhancer	14	68896184	68896384	-	AGGACCGGATCAACTTACTTCTCAGGCTGAGGCTGGTGGGTGATGAAGCCGCCTTCATCAAGGGACCACGTGGAAGCAGGTCCAACTCACCACCCAGTGGGCTTCTCTGTGGTGCATCCTGCCTGTAGGGGGAGTCAGGCTGCGAGAGAAAGGGAGAGGATGAGGTTCTGAGGATTCTGCCGTAGTTTTTTTAGAAAAATCAAATCTGGACTTCACATTGCGTGAACCGA
seq23049_F	putative enhancer	14	68911700	68911900	+	AGGACCGGATCAACTGCCCGAGTGTGGAATCAAGCGTAGAGATCACCTCTCCAGACCATGGCGGCCCTTGCAGATCTGTGAAATGGCCACTAGAGGGTGCTAGGGGAGCAAAGTGGAGGACGGGGTTAGCGCCCCTCCTGGTCCTTCCTCCCAGCCGCTATTTCCCCACCCTTTCAGATTAACAACCCAAGAGCCAGGTGGGTTTTCCAATATACCATTGCGTGAACCGA
seq23049_R	putative enhancer	14	68911700	68911900	-	AGGACCGGATCAACTGTATATTGGAAAACCCACCTGGCTCTTGGGTTGTTAATCTGAAAGGGTGGGGAAATAGCGGCTGGGAGGAAGGACCAGGAGGGGCGCTAACCCCGTCCTCCACTTTGCTCCCCTAGCACCCTCTAGTGGCCATTTCACAGATCTGCAAGGGCCGCCATGGTCTGGAGAGGTGATCTCTACGCTTGATTCCACACTCGGGCCATTGCGTGAACCGA
seq2305_F	putative enhancer	1	45512675	45512875	+	AGGACCGGATCAACTGAGACTAACCTATATGTAGGTTCCTAGGAAAGTCCAGTTAAAGGGCCTACTTTGCCACTGCTGCCTCCTTCTTAATGCTGAACCTCATCTCCCACAAGGGGGCAGTCTCAGCAGGTGTCAGCTGAGCCATGTGTCATCTGTCCAGGCTAACTGCCCACACATCCTTCTGCAAAGGGTACCTCTTGGTTATCAGTGCTCACCATTGCGTGAACCGA
seq2305_R	putative enhancer	1	45512675	45512875	-	AGGACCGGATCAACTGTGAGCACTGATAACCAAGAGGTACCCTTTGCAGAAGGATGTGTGGGCAGTTAGCCTGGACAGATGACACATGGCTCAGCTGACACCTGCTGAGACTGCCCCCTTGTGGGAGATGAGGTTCAGCATTAAGAAGGAGGCAGCAGTGGCAAAGTAGGCCCTTTAACTGGACTTTCCTAGGAACCTACATATAGGTTAGTCTCCATTGCGTGAACCGA
seq23056_F	putative enhancer	14	69014195	69014395	+	AGGACCGGATCAACTGGATTGTTTACATATGCAAGTGCTTCCTTCCTGGTTGGTCAGTAGCCACCGTCCTGAGGCCCCACAAGTGTCCCCAGTGCACTGGCTGCTGTGATGCCTCCTCAGGAACCACCCTCCGCCCCGCCTCCAGGACCCTGCCCCCATTCCTCAAGCTGAAGTTAGTTCTGTTCAGTCAGTGCCCTTGCAGGCCAGGTGCTCTGCATTGCGTGAACCGA
seq23056_R	putative enhancer	14	69014195	69014395	-	AGGACCGGATCAACTCAGAGCACCTGGCCTGCAAGGGCACTGACTGAACAGAACTAACTTCAGCTTGAGGAATGGGGGCAGGGTCCTGGAGGCGGGGCGGAGGGTGGTTCCTGAGGAGGCATCACAGCAGCCAGTGCACTGGGGACACTTGTGGGGCCTCAGGACGGTGGCTACTGACCAACCAGGAAGGAAGCACTTGCATATGTAAACAATCCCATTGCGTGAACCGA
seq23058_F	putative enhancer	14	69037907	69038107	+	AGGACCGGATCAACTAAAGTCCTCCTGCACAAGGGCAAGTCCATTCCAATAGAGGGAGAATTGCATGACAAAAGGGAGGTAGCCAAGTGTTGACAGTCCCAGGCCTCGCTGGCAGCACCTCTGGGCTTCCAAGGGTGACATCATACCTAATGAGTCATCAGAGCCACAGCACCCAGCACTGTCTGACACATAGTAGGTGCTTAATCACTGGTTGCCATTGCGTGAACCGA
seq23058_R	putative enhancer	14	69037907	69038107	-	AGGACCGGATCAACTGCAACCAGTGATTAAGCACCTACTATGTGTCAGACAGTGCTGGGTGCTGTGGCTCTGATGACTCATTAGGTATGATGTCACCCTTGGAAGCCCAGAGGTGCTGCCAGCGAGGCCTGGGACTGTCAACACTTGGCTACCTCCCTTTTGTCATGCAATTCTCCCTCTATTGGAATGGACTTGCCCTTGTGCAGGAGGACTTTCATTGCGTGAACCGA
seq23059_F	putative enhancer	14	69045976	69046176	+	AGGACCGGATCAACTTTTTTCCTTTGCCAAAGGCTCCACCCTCACCCTGCCTCCTCACAGACCATATTCAGTTCCTTGCTACTGCTGCATGTTGTCGTAAGAGTCCCCGCTGGAGTCATGCTGGGTGAGGGTGGGGAGGTCAAGGTAAGCACTTCCCCAACCAAGAATCACATCTTAGGGAAGGAAGCAGCAAGATGTGCGGAGAGCATAGCCTCCATTGCGTGAACCGA
seq23059_R	putative enhancer	14	69045976	69046176	-	AGGACCGGATCAACTGAGGCTATGCTCTCCGCACATCTTGCTGCTTCCTTCCCTAAGATGTGATTCTTGGTTGGGGAAGTGCTTACCTTGACCTCCCCACCCTCACCCAGCATGACTCCAGCGGGGACTCTTACGACAACATGCAGCAGTAGCAAGGAACTGAATATGGTCTGTGAGGAGGCAGGGTGAGGGTGGAGCCTTTGGCAAAGGAAAAACATTGCGTGAACCGA
seq2306_F	putative enhancer	1	45543958	45544158	+	AGGACCGGATCAACTAGGAAATGCAGTTGACAGGGGAAATCCGCACCGCCATATGACAGGCTGTCTGCTTCCGTCAGCGGTTATTCCCTTGCCTGCCTGCCCTAGCCCACACCACTTCCTCCTCTTCCCCCCACCCCCGACTTTCCAGTCCCAGTCCATTGGTTTCAGTTGGCTGCAGCCTCCTTTCCACCACTTCACTGCAGCATTGATCTTTGCATTGCGTGAACCGA
seq2306_R	putative enhancer	1	45543958	45544158	-	AGGACCGGATCAACTCAAAGATCAATGCTGCAGTGAAGTGGTGGAAAGGAGGCTGCAGCCAACTGAAACCAATGGACTGGGACTGGAAAGTCGGGGGTGGGGGGAAGAGGAGGAAGTGGTGTGGGCTAGGGCAGGCAGGCAAGGGAATAACCGCTGACGGAAGCAGACAGCCTGTCATATGGCGGTGCGGATTTCCCCTGTCAACTGCATTTCCTCATTGCGTGAACCGA
seq23061_F	putative enhancer	14	69090285	69090485	+	AGGACCGGATCAACTACTGTTTCTTCCCACCCAAGAAACAAATTCCCTGCAGTGCCATACAGGTATATACAAATTAAGTCATTCAGGTACTGTGGGCACCCCAAGGAGACATCACTGAGGCCACCTAGTGGTCTCCAGTATGGATCTCAGCTAAGTAGGCCCTAAGACTCCAACATGAGTATAAATTCTGAATTTGGATATATAGTCTCTATTTACATTGCGTGAACCGA
seq23061_R	putative enhancer	14	69090285	69090485	-	AGGACCGGATCAACTTAAATAGAGACTATATATCCAAATTCAGAATTTATACTCATGTTGGAGTCTTAGGGCCTACTTAGCTGAGATCCATACTGGAGACCACTAGGTGGCCTCAGTGATGTCTCCTTGGGGTGCCCACAGTACCTGAATGACTTAATTTGTATATACCTGTATGGCACTGCAGGGAATTTGTTTCTTGGGTGGGAAGAAACAGTCATTGCGTGAACCGA
seq23071_F	putative enhancer	14	69460200	69460400	+	AGGACCGGATCAACTTGTAAAAACGTTTTCTATGACGCATAAGCTAGCATGCCTATGATTTATTTCCTTCATGAATTTGTCACTGGATCAGCAGCTGTGGAAATAAAGCTTGTGAGCCCTCTGCTGGCCACAGTGAGGAAAGTAGCACAAATAGGATACAGTTGTATGTAGTCATTGGCAACAATTGCATACAATTTTACTACCAAGAGAAGGTACATTGCGTGAACCGA
seq23071_R	putative enhancer	14	69460200	69460400	-	AGGACCGGATCAACTTACCTTCTCTTGGTAGTAAAATTGTATGCAATTGTTGCCAATGACTACATACAACTGTATCCTATTTGTGCTACTTTCCTCACTGTGGCCAGCAGAGGGCTCACAAGCTTTATTTCCACAGCTGCTGATCCAGTGACAAATTCATGAAGGAAATAAATCATAGGCATGCTAGCTTATGCGTCATAGAAAACGTTTTTACACATTGCGTGAACCGA
seq23072_F	putative enhancer	14	69503844	69504044	+	AGGACCGGATCAACTCAGAACGAGACTCCGTCTCAAAAAAAAAAAAAAAAAAAAAAAAAATCTCAGCGAAGCACTGGGCCTTGCCTGTTCTGAGGAGTCATTACCACATATTAAGGGCAGGGGGCGGTAGTGGGTAGTACCGTGGATTCTGGAGCCAGGCTGCCTGTATTTGTATTTGACCTTCAATACTTCTAGCTTTGTGACCTCAGGCAAGTCATTGCGTGAACCGA
seq23072_R	putative enhancer	14	69503844	69504044	-	AGGACCGGATCAACTACTTGCCTGAGGTCACAAAGCTAGAAGTATTGAAGGTCAAATACAAATACAGGCAGCCTGGCTCCAGAATCCACGGTACTACCCACTACCGCCCCCTGCCCTTAATATGTGGTAATGACTCCTCAGAACAGGCAAGGCCCAGTGCTTCGCTGAGATTTTTTTTTTTTTTTTTTTTTTTTTTGAGACGGAGTCTCGTTCTGCATTGCGTGAACCGA
seq23076_F	putative enhancer	14	69580240	69580440	+	AGGACCGGATCAACTTACAGTACCTTCTCTGGGGTGATGTGCTGTAAGCGTTTGCTGTAAGCGTTTTCTGCCTGACAGTGAGCCCAATATGAAGGCTTGCCAGTAGGGGGAACCAGGGCAATGTTGCAGGAGGAAGGGGGTTACTCTTCCCAATCCTGTGTGCGGTGCTATTTGCTTTTTCTTGCCCCTGCTGTGTGGTTAGTGGTGGTACAGCTCATTGCGTGAACCGA
seq23076_R	putative enhancer	14	69580240	69580440	-	AGGACCGGATCAACTAGCTGTACCACCACTAACCACACAGCAGGGGCAAGAAAAAGCAAATAGCACCGCACACAGGATTGGGAAGAGTAACCCCCTTCCTCCTGCAACATTGCCCTGGTTCCCCCTACTGGCAAGCCTTCATATTGGGCTCACTGTCAGGCAGAAAACGCTTACAGCAAACGCTTACAGCACATCACCCCAGAGAAGGTACTGTACATTGCGTGAACCGA
seq23077_F	putative enhancer	14	69585085	69585285	+	AGGACCGGATCAACTGGTTGACTAGAAGGCAGGATTATTTTGTTTACTGGAGGCAAATTTTGAGAAGGGAACTCAATGCTCACTCCACACTCTTACCACCAGGTGGCGTCCCTCCTCTGGTCATCTGCATGTAGAGACAAGGTATGAGAGAATCAACAAAATTGGTGTGTGATTAGGTGTGGTATCAAAACTCCTGGGTGAGACGGGCGTGGTGGCATTGCGTGAACCGA
seq23077_R	putative enhancer	14	69585085	69585285	-	AGGACCGGATCAACTCCACCACGCCCGTCTCACCCAGGAGTTTTGATACCACACCTAATCACACACCAATTTTGTTGATTCTCTCATACCTTGTCTCTACATGCAGATGACCAGAGGAGGGACGCCACCTGGTGGTAAGAGTGTGGAGTGAGCATTGAGTTCCCTTCTCAAAATTTGCCTCCAGTAAACAAAATAATCCTGCCTTCTAGTCAACCCATTGCGTGAACCGA
seq23079_F	putative enhancer	14	69657994	69658194	+	AGGACCGGATCAACTCAGGTCCTCCGGCTCATCAGCCTTTGGCAGTTTAGCAAGCAGGCTGGGGCCCTCAGCTCCCACTGCTGCATTCCTTCTCTAGGCGGTGTATTCTCTCTTTACGACACGTGTTCTCTCTCTTTTTTTCCTTTTGGTTAGTTGAACTTGTTCTGAGTCCAAGTGGCAAAGGCAAAGCCTGACTTGGGTGTAGCAGCTCTGTGCATTGCGTGAACCGA
seq23079_R	putative enhancer	14	69657994	69658194	-	AGGACCGGATCAACTCACAGAGCTGCTACACCCAAGTCAGGCTTTGCCTTTGCCACTTGGACTCAGAACAAGTTCAACTAACCAAAAGGAAAAAAAGAGAGAGAACACGTGTCGTAAAGAGAGAATACACCGCCTAGAGAAGGAATGCAGCAGTGGGAGCTGAGGGCCCCAGCCTGCTTGCTAAACTGCCAAAGGCTGATGAGCCGGAGGACCTGCATTGCGTGAACCGA
seq23081_F	putative enhancer	14	69696040	69696240	+	AGGACCGGATCAACTAGTAGCTGGATGTCTCCAAAGCCATAGGCTGAGCACATCAAATGGGGAAATGAGCCACAAAACAGAACCTGGCAGGTTTCCTGATGCCCTGCCCCCCTCAGCAGGCCCCGGCTTAACTGAGTGGTCAGGCTTGCAGCTTAGAAGCCAGAGTTCCTGGTGAATCCAGCCCTGCCAATTACAAATGTGTGGCTTGAGGCAGACATTGCGTGAACCGA
seq23081_R	putative enhancer	14	69696040	69696240	-	AGGACCGGATCAACTTCTGCCTCAAGCCACACATTTGTAATTGGCAGGGCTGGATTCACCAGGAACTCTGGCTTCTAAGCTGCAAGCCTGACCACTCAGTTAAGCCGGGGCCTGCTGAGGGGGGCAGGGCATCAGGAAACCTGCCAGGTTCTGTTTTGTGGCTCATTTCCCCATTTGATGTGCTCAGCCTATGGCTTTGGAGACATCCAGCTACTCATTGCGTGAACCGA
seq23083_F	putative enhancer	14	69712715	69712915	+	AGGACCGGATCAACTCCGGTCATTCCCTGGCCTCTTGCTGCCACTTGTAGTCTTCCTTCCTTCCTCTCAGGGTAAGGGCAGTGCCTGCTGTGCCTGTTGGCCACTCCCACACTTCCCCTCCCCCAGGAGCCCTCATCTGCTGTGCTGAGTCCAGGAAAGCATAGTTAGGTAGGGAGCTGGTTGGAGAAGGTGCTAGAACTAGAAGGCAGATGAGACATTGCGTGAACCGA
seq23083_R	putative enhancer	14	69712715	69712915	-	AGGACCGGATCAACTTCTCATCTGCCTTCTAGTTCTAGCACCTTCTCCAACCAGCTCCCTACCTAACTATGCTTTCCTGGACTCAGCACAGCAGATGAGGGCTCCTGGGGGAGGGGAAGTGTGGGAGTGGCCAACAGGCACAGCAGGCACTGCCCTTACCCTGAGAGGAAGGAAGGAAGACTACAAGTGGCAGCAAGAGGCCAGGGAATGACCGGCATTGCGTGAACCGA
seq23086_F	putative enhancer	14	69719809	69720009	+	AGGACCGGATCAACTGCCCTGCCTGCAGCAAAGGCAGCCTATTGCAGATGAAGCGTGTCAGCAGGGCTCAGCGTCTGAAGGGACTGGGGTATGCGACAAGACTATGGCTCAACACAAATGCACCCAGCGTGGGGGCTGCCCTGGCTTCTGGGGTTGGCCTCTTGAGGGCCTTGAGCAGCTGGGGTCCAGAGACTTTTAGGGACTTTTGGTGCTGTCATTGCGTGAACCGA
seq23086_R	putative enhancer	14	69719809	69720009	-	AGGACCGGATCAACTACAGCACCAAAAGTCCCTAAAAGTCTCTGGACCCCAGCTGCTCAAGGCCCTCAAGAGGCCAACCCCAGAAGCCAGGGCAGCCCCCACGCTGGGTGCATTTGTGTTGAGCCATAGTCTTGTCGCATACCCCAGTCCCTTCAGACGCTGAGCCCTGCTGACACGCTTCATCTGCAATAGGCTGCCTTTGCTGCAGGCAGGGCCATTGCGTGAACCGA
seq23088_F	putative enhancer	14	69891540	69891740	+	AGGACCGGATCAACTAATCCCTCTTCCCTCCCTACCCCCTGAACTGCATCTGCTGGCGTCTCCCTCCTACCCTCCTCAGGGCCAGGAGGGGCTGCTGCTGCCTTCTCCCGGCCTGTGCCTGCCAGCGTTAGTGCTCGTCTCTGCCCTCCCCAGGCCTCTGCTTGCCTGTCATCCTTGCCCTCCCTGGATGATCATGAATGAGGTTCTTCTTCATCCATTGCGTGAACCGA
seq23088_R	putative enhancer	14	69891540	69891740	-	AGGACCGGATCAACTGATGAAGAAGAACCTCATTCATGATCATCCAGGGAGGGCAAGGATGACAGGCAAGCAGAGGCCTGGGGAGGGCAGAGACGAGCACTAACGCTGGCAGGCACAGGCCGGGAGAAGGCAGCAGCAGCCCCTCCTGGCCCTGAGGAGGGTAGGAGGGAGACGCCAGCAGATGCAGTTCAGGGGGTAGGGAGGGAAGAGGGATTCATTGCGTGAACCGA
seq23090_F	putative enhancer	14	70013395	70013595	+	AGGACCGGATCAACTAGGGAAGAAAATGGAGTTTATCACCAGCCTACTGGATGCTCTCACCACTGACATGGTTCAGGCCATTAACTCAGCAGCGCCCACTGGAGGTGGGAGGTGAGATTGTGAGCAGGAATCAGGCCCAGGAGAAAAATGTGGGGCCCCTGACTTTTCAAATGCTGAGGGAGGGTGAGAGAGTGGGCAGGGTTTGAGGAGGGCAACATTGCGTGAACCGA
seq23090_R	putative enhancer	14	70013395	70013595	-	AGGACCGGATCAACTTTGCCCTCCTCAAACCCTGCCCACTCTCTCACCCTCCCTCAGCATTTGAAAAGTCAGGGGCCCCACATTTTTCTCCTGGGCCTGATTCCTGCTCACAATCTCACCTCCCACCTCCAGTGGGCGCTGCTGAGTTAATGGCCTGAACCATGTCAGTGGTGAGAGCATCCAGTAGGCTGGTGATAAACTCCATTTTCTTCCCTCATTGCGTGAACCGA
seq23091_F	putative enhancer	14	70027885	70028085	+	AGGACCGGATCAACTATCCCTCTGCTCTGCAGGGCGGCAGAAAAAAGCCCCTGTGGTCAATGGTGTGCAGGGGCTCCGGGAGCAGAGCCTATGCGTCGGTCATCCATCCCGTGTCGTGCGGTGCCCCCTGGTGGGCTGCGAGGGGCTTGCATGCTAGGTGGGGACAGAAGCTGGCTGGGGGAAGGATGCCGAGCTTGGGGACCAGTAGAGTTTTGCATTGCGTGAACCGA
seq23091_R	putative enhancer	14	70027885	70028085	-	AGGACCGGATCAACTCAAAACTCTACTGGTCCCCAAGCTCGGCATCCTTCCCCCAGCCAGCTTCTGTCCCCACCTAGCATGCAAGCCCCTCGCAGCCCACCAGGGGGCACCGCACGACACGGGATGGATGACCGACGCATAGGCTCTGCTCCCGGAGCCCCTGCACACCATTGACCACAGGGGCTTTTTTCTGCCGCCCTGCAGAGCAGAGGGATCATTGCGTGAACCGA
seq23093_F	putative enhancer	14	70036780	70036980	+	AGGACCGGATCAACTACATTGACTTCATGGGGAATTCCCTGTGACCAGTGAATAAATGAGAAAAAAGCATGAACCTAATTCTGCACAGCATGCCAGCACCAGCCAGAAGTGGACAGCGCCATCTATAGCCCTACTCACAGGAGACCCTCAAAGACTGTGGTGGATGGAAATTTTCCCAGTGGACAGAACTTCAGGCAGTACATTGAACTGTCCACCATTGCGTGAACCGA
seq23093_R	putative enhancer	14	70036780	70036980	-	AGGACCGGATCAACTGTGGACAGTTCAATGTACTGCCTGAAGTTCTGTCCACTGGGAAAATTTCCATCCACCACAGTCTTTGAGGGTCTCCTGTGAGTAGGGCTATAGATGGCGCTGTCCACTTCTGGCTGGTGCTGGCATGCTGTGCAGAATTAGGTTCATGCTTTTTTCTCATTTATTCACTGGTCACAGGGAATTCCCCATGAAGTCAATGTCATTGCGTGAACCGA
seq23094_F	putative enhancer	14	70046100	70046300	+	AGGACCGGATCAACTCTGATGCAGACAAATGCAAAGATGGTGAAGAGGGTGACGGAGAAGGCCAGTGTGCCGGCCGACACGTGGAACTCCTGTCCCTGCAGAGCCCAGTAGATGGCGGCCACGGACCAGGCCAGGCCGATGCCCAGGAAGACATTGACGGCGTTGCTGCCCGTCACGTTGCCAATGGAGGCGTCTGCATATACATCCTGGAGGGCCATTGCGTGAACCGA
seq23094_R	putative enhancer	14	70046100	70046300	-	AGGACCGGATCAACTGCCCTCCAGGATGTATATGCAGACGCCTCCATTGGCAACGTGACGGGCAGCAACGCCGTCAATGTCTTCCTGGGCATCGGCCTGGCCTGGTCCGTGGCCGCCATCTACTGGGCTCTGCAGGGACAGGAGTTCCACGTGTCGGCCGGCACACTGGCCTTCTCCGTCACCCTCTTCACCATCTTTGCATTTGTCTGCATCAGCATTGCGTGAACCGA
seq23095_F	putative enhancer	14	70053080	70053280	+	AGGACCGGATCAACTGCATGAAGATGGTATGAGAGTGTGTGGAGACTTCCTGAGTTCGCTGTTTTGCTCAGTGTTCGGGCACCAAACACAGAAGGCAATCCTAAAATGTCTGGGAGCTGTCCGTGGTGCTGTCCTTCCTCTAGTGCTGGTGGCCACTTTTGGAAACAATGTTTTCTCAAGGATCCATGTCTTTCTGCATATGTCCAAGTCAGCAGCATTGCGTGAACCGA
seq23095_R	putative enhancer	14	70053080	70053280	-	AGGACCGGATCAACTCTGCTGACTTGGACATATGCAGAAAGACATGGATCCTTGAGAAAACATTGTTTCCAAAAGTGGCCACCAGCACTAGAGGAAGGACAGCACCACGGACAGCTCCCAGACATTTTAGGATTGCCTTCTGTGTTTGGTGCCCGAACACTGAGCAAAACAGCGAACTCAGGAAGTCTCCACACACTCTCATACCATCTTCATGCCATTGCGTGAACCGA
seq23096_F	putative enhancer	14	70074025	70074225	+	AGGACCGGATCAACTTCTATAGACATTTTCTTGACTGAACCCATCAGGGACTACACTAAAGCAAAGCTGCAGTGTTGCACAACTGCACTGGGCTCCAGGCACATAGAAGCCAATGAGAATGCTGCCCCCTGGTGGTGTGCAGCACAGTGGCACTGGATGACAGAACAGCCTACAGGTTGCATGTTAGCTACTGTCCCCATTTGGGGTGTGTTGAACATTGCGTGAACCGA
seq23096_R	putative enhancer	14	70074025	70074225	-	AGGACCGGATCAACTTTCAACACACCCCAAATGGGGACAGTAGCTAACATGCAACCTGTAGGCTGTTCTGTCATCCAGTGCCACTGTGCTGCACACCACCAGGGGGCAGCATTCTCATTGGCTTCTATGTGCCTGGAGCCCAGTGCAGTTGTGCAACACTGCAGCTTTGCTTTAGTGTAGTCCCTGATGGGTTCAGTCAAGAAAATGTCTATAGACATTGCGTGAACCGA
seq231_F	putative enhancer	1	5830840	5831040	+	AGGACCGGATCAACTCAAGAGAGGTCTGCTCCCCCTCCCCTCCCTCCACCCCTCCCTCGCTGGCCCAGGAGGCGGCAGAGCCTGTGCTTGCCTGGGCCCTGGCGTGAGCCAACAGCGCCACCATCAGCTGCCAGCCGGGAAGTCCTCCCACTCCACCAAGAGCCATGCGCTGAACAGAGACTGAGACGGGACAGGTGGCCCCTGCCTCTGGGAACCATTGCGTGAACCGA
seq231_R	putative enhancer	1	5830840	5831040	-	AGGACCGGATCAACTGTTCCCAGAGGCAGGGGCCACCTGTCCCGTCTCAGTCTCTGTTCAGCGCATGGCTCTTGGTGGAGTGGGAGGACTTCCCGGCTGGCAGCTGATGGTGGCGCTGTTGGCTCACGCCAGGGCCCAGGCAAGCACAGGCTCTGCCGCCTCCTGGGCCAGCGAGGGAGGGGTGGAGGGAGGGGAGGGGGAGCAGACCTCTCTTGCATTGCGTGAACCGA
seq23103_F	putative enhancer	14	70225823	70226023	+	AGGACCGGATCAACTCAAGCCACCTACGGACAGCTAAACTGAAAGAGCATACTGTAACACACGCCCACTAGGGCTTCAGCTGTAAACATTCACCCCTAGACGCTGCCTTGGGTTCAGAGCCCCACAACCTACCCATCTGCATGATCCTGCTAGAGGTTTGAGCATCCAGGCACCTAAGAAGCAAGCCACACCCCCATCGCACACCCTTCTAGGGGCATTGCGTGAACCGA
seq23103_R	putative enhancer	14	70225823	70226023	-	AGGACCGGATCAACTCCCCTAGAAGGGTGTGCGATGGGGGTGTGGCTTGCTTCTTAGGTGCCTGGATGCTCAAACCTCTAGCAGGATCATGCAGATGGGTAGGTTGTGGGGCTCTGAACCCAAGGCAGCGTCTAGGGGTGAATGTTTACAGCTGAAGCCCTAGTGGGCGTGTGTTACAGTATGCTCTTTCAGTTTAGCTGTCCGTAGGTGGCTTGCATTGCGTGAACCGA
seq23104_F	putative enhancer	14	70230005	70230205	+	AGGACCGGATCAACTCTGCTGGCCTAGGTCTCCAGCTCACTGAAAACAGCCTCCCCTGATGAGCACACCATTGTTATGTAATAGCCTAACCCTTACCCCTCGCCTATCAGGGGGTGCCAAGCCTGCAGACTCACTCTGCTTTCCTCATAACTGCCCTGAGGAGAAGGCTGAAGACTGAGGAATCCTCTTTCTGCCTCCCATTTGACTGCATTTTCCATTGCGTGAACCGA
seq23104_R	putative enhancer	14	70230005	70230205	-	AGGACCGGATCAACTGAAAATGCAGTCAAATGGGAGGCAGAAAGAGGATTCCTCAGTCTTCAGCCTTCTCCTCAGGGCAGTTATGAGGAAAGCAGAGTGAGTCTGCAGGCTTGGCACCCCCTGATAGGCGAGGGGTAAGGGTTAGGCTATTACATAACAATGGTGTGCTCATCAGGGGAGGCTGTTTTCAGTGAGCTGGAGACCTAGGCCAGCAGCATTGCGTGAACCGA
seq23105_F	putative enhancer	14	70254690	70254890	+	AGGACCGGATCAACTGCTCGCTCAGCTTGCGGGGAGGTGTGGAGGGAGAGGCGCGGGCAGGAACCGGGGCTGTGCGCGGCGTTTGCCGGCCAGTGCGAGTTCCGGGTAGGCGTGGGCTCGGCAGGCCCCGCTGGCGGCCGGCCAGCCCACAAGCCCAGGGCAGTGAGGAGCTTAGCACCTGGGCCAGCAGCTGCTGTGCTCGATTTCTCACCGGGCATTGCGTGAACCGA
seq23105_R	putative enhancer	14	70254690	70254890	-	AGGACCGGATCAACTCCCGGTGAGAAATCGAGCACAGCAGCTGCTGGCCCAGGTGCTAAGCTCCTCACTGCCCTGGGCTTGTGGGCTGGCCGGCCGCCAGCGGGGCCTGCCGAGCCCACGCCTACCCGGAACTCGCACTGGCCGGCAAACGCCGCGCACAGCCCCGGTTCCTGCCCGCGCCTCTCCCTCCACACCTCCCCGCAAGCTGAGCGAGCCATTGCGTGAACCGA
seq23106_F	putative enhancer	14	70255125	70255325	+	AGGACCGGATCAACTCACTGCTGTGGACTCCTGCGCCGCCCGAGCCTCCTCGACGAGCACCGCCCCCTGCTCCAGGGCGCCCAGTCCCATAGACCGCCCGAAGGCTGAGGACTGCTGGCGCATGGCGCGGGACTGGCAGGCAGCTCCACCTGCGGCCCCTGTGCGGGATCCACTGCGTGAAGCCAGCTGGGCTCCTGAGTATGGTGGGGACTTGACATTGCGTGAACCGA
seq23106_R	putative enhancer	14	70255125	70255325	-	AGGACCGGATCAACTTCAAGTCCCCACCATACTCAGGAGCCCAGCTGGCTTCACGCAGTGGATCCCGCACAGGGGCCGCAGGTGGAGCTGCCTGCCAGTCCCGCGCCATGCGCCAGCAGTCCTCAGCCTTCGGGCGGTCTATGGGACTGGGCGCCCTGGAGCAGGGGGCGGTGCTCGTCGAGGAGGCTCGGGCGGCGCAGGAGTCCACAGCAGTGCATTGCGTGAACCGA
seq23108_F	putative enhancer	14	70293645	70293845	+	AGGACCGGATCAACTTACAGTCAAAGGGGGGTTCTCTGGCAGGCAGACTGGGGGTCACAAGGTGCTCAGTAGGGGAGCTTTTGAGCCAGGATGAGCCAGGAGAAGGAATTTCACAAGACAATGTCATCAGTTAAGGCGGGGCAGGGCATTTTCACTTCTTTTGTGATTCTTCAGTTACTTCAGGCCATCTGGGCGAATACATGCAAGTCACAGGGCATTGCGTGAACCGA
seq23108_R	putative enhancer	14	70293645	70293845	-	AGGACCGGATCAACTCCCTGTGACTTGCATGTATTCGCCCAGATGGCCTGAAGTAACTGAAGAATCACAAAAGAAGTGAAAATGCCCTGCCCCGCCTTAACTGATGACATTGTCTTGTGAAATTCCTTCTCCTGGCTCATCCTGGCTCAAAAGCTCCCCTACTGAGCACCTTGTGACCCCCAGTCTGCCTGCCAGAGAACCCCCCTTTGACTGTACATTGCGTGAACCGA
seq23109_F	putative enhancer	14	70317162	70317362	+	AGGACCGGATCAACTGATTTGCCCCAGAAAGACTGCCCAGGTCCAGGGCAATGCTATTTGACATCGTATCCTCGGTGCATGGGAGTAAATATGCCCCCTTCAGGTGTGGCACAGACTTGAGACTTATGCTGAGGTCAGGCCTCACAGCTGCCTCCCAAGGCTACTGTCCCAGATGGCCCCTTCCCACACACCGGCCACCATGGAGGGATTAGCATCATTGCGTGAACCGA
seq23109_R	putative enhancer	14	70317162	70317362	-	AGGACCGGATCAACTATGCTAATCCCTCCATGGTGGCCGGTGTGTGGGAAGGGGCCATCTGGGACAGTAGCCTTGGGAGGCAGCTGTGAGGCCTGACCTCAGCATAAGTCTCAAGTCTGTGCCACACCTGAAGGGGGCATATTTACTCCCATGCACCGAGGATACGATGTCAAATAGCATTGCCCTGGACCTGGGCAGTCTTTCTGGGGCAAATCCATTGCGTGAACCGA
seq23110_F	putative enhancer	14	70317945	70318145	+	AGGACCGGATCAACTTCTTGATTATGGGACTCCCTGTGGAGGGCAAGGCCCTAGAAAAAGTTGGACATCATCTAAGAGTTCTGGCTTCAAAACTCAGTATTGTGTGGTCTTTGTGCACCCTCTTGTGGAGTGAGCAGTGACTCCTGAAGGCTTGCCCAGACCAGGATCATTTCCGTTGGGAGTATCATAGACCAAAGTCCATCCTCAAAATCTGGCATTGCGTGAACCGA
seq23110_R	putative enhancer	14	70317945	70318145	-	AGGACCGGATCAACTCCAGATTTTGAGGATGGACTTTGGTCTATGATACTCCCAACGGAAATGATCCTGGTCTGGGCAAGCCTTCAGGAGTCACTGCTCACTCCACAAGAGGGTGCACAAAGACCACACAATACTGAGTTTTGAAGCCAGAACTCTTAGATGATGTCCAACTTTTTCTAGGGCCTTGCCCTCCACAGGGAGTCCCATAATCAAGACATTGCGTGAACCGA
seq23112_F	putative enhancer	14	70398787	70398987	+	AGGACCGGATCAACTGGGCTCCAGGTCCTCATTGGGCCGGGGCAAATATTCAGAGCAGGAGTGACATCACCACAAGCTCCCTGCTGTCGCCCTGGCGCTGAGGGGTGGCCTGGGACTCACTGTCGCTTGGCTCACAGCCCTGCCTATAGGGGGCCTCTAGGAGCAGATAGGGGGCCTCCAGGAGCAGATAGTGGGCCCCAGTCCTGGCCATCACACATTGCGTGAACCGA
seq23112_R	putative enhancer	14	70398787	70398987	-	AGGACCGGATCAACTTGTGATGGCCAGGACTGGGGCCCACTATCTGCTCCTGGAGGCCCCCTATCTGCTCCTAGAGGCCCCCTATAGGCAGGGCTGTGAGCCAAGCGACAGTGAGTCCCAGGCCACCCCTCAGCGCCAGGGCGACAGCAGGGAGCTTGTGGTGATGTCACTCCTGCTCTGAATATTTGCCCCGGCCCAATGAGGACCTGGAGCCCCATTGCGTGAACCGA
seq23117_F	putative enhancer	14	70567930	70568130	+	AGGACCGGATCAACTGCGGGCCCCAACAAGATTGCTTCCTGTTCCCACTGGCCCCCTAACCCCTCTCATGCCTCCTGTCAACACAGGTGCTACCACTTGACATCAGCCTGGGCATGAGCTGTCTCCTACTCTTAAGTGTCATCTCCATCTACTGGACTACAGCCTGAACTGCACCACCAAACAAAAAACCTGCTACCAGAAGGGCTTAGTGCTAGCATTGCGTGAACCGA
seq23117_R	putative enhancer	14	70567930	70568130	-	AGGACCGGATCAACTCTAGCACTAAGCCCTTCTGGTAGCAGGTTTTTTGTTTGGTGGTGCAGTTCAGGCTGTAGTCCAGTAGATGGAGATGACACTTAAGAGTAGGAGACAGCTCATGCCCAGGCTGATGTCAAGTGGTAGCACCTGTGTTGACAGGAGGCATGAGAGGGGTTAGGGGGCCAGTGGGAACAGGAAGCAATCTTGTTGGGGCCCGCCATTGCGTGAACCGA
seq23118_F	putative enhancer	14	70595583	70595783	+	AGGACCGGATCAACTGCACAGGCCGGGGCAGAGAGGCAGCACCAGGCCCAGGAGTACAAGGCCCTGCTGAACATCAAGGTCAAGCTGTAGGCTGAGATCACCACCTACCGCCGCCTGCTGGAAGACAGCCAGGACTTCAATCTTGGTGACGCCCTGGACAGCAGCAACTCCATGCAAACCATCCAAAAGACCCCACCCGCCAGGTAGTGGATGGCCATTGCGTGAACCGA
seq23118_R	putative enhancer	14	70595583	70595783	-	AGGACCGGATCAACTGCCATCCACTACCTGGCGGGTGGGGTCTTTTGGATGGTTTGCATGGAGTTGCTGCTGTCCAGGGCGTCACCAAGATTGAAGTCCTGGCTGTCTTCCAGCAGGCGGCGGTAGGTGGTGATCTCAGCCTACAGCTTGACCTTGATGTTCAGCAGGGCCTTGTACTCCTGGGCCTGGTGCTGCCTCTCTGCCCCGGCCTGTGCCATTGCGTGAACCGA
seq23119_F	putative enhancer	14	70622195	70622395	+	AGGACCGGATCAACTGATTAGTTTCTGTCTCACCTAACAGAAATCAGTGCTGACAGGACCAGGTCAAGCATTTGGAAGCCACTAAAAACAGAGGTGAGTAGCAGGTTAGAGTCGCAGTTCCACAGGCAGACACCAGAAGGAGTAAGAGATCAGAAAAGGTTTGAGAGGTCCTAGATCCTCCAGCAGGGTTGATTGGTGAAGGTCTTTCCCTGTATCATTGCGTGAACCGA
seq23119_R	putative enhancer	14	70622195	70622395	-	AGGACCGGATCAACTATACAGGGAAAGACCTTCACCAATCAACCCTGCTGGAGGATCTAGGACCTCTCAAACCTTTTCTGATCTCTTACTCCTTCTGGTGTCTGCCTGTGGAACTGCGACTCTAACCTGCTACTCACCTCTGTTTTTAGTGGCTTCCAAATGCTTGACCTGGTCCTGTCAGCACTGATTTCTGTTAGGTGAGACAGAAACTAATCCATTGCGTGAACCGA
seq2312_F	putative enhancer	1	45929295	45929495	+	AGGACCGGATCAACTTAAAGCCTGAGTGTCCTCAGTTCCTTGGTCAGTGTTTCATACCTGCTTATTACTGCTTCGTTGTGAAGATTGTTTGCCCAGAGCAGCAGGGGGGGAGTTGTTGGTGGTGAAGCCCCTTGGAGTTTGCCATTTACATAGCTAACTGATTGCTCAGCTGAGGAAAACCTTGGCTTCCTCTTCTGGCCCACGTAGAAAGAGGACATTGCGTGAACCGA
seq2312_R	putative enhancer	1	45929295	45929495	-	AGGACCGGATCAACTTCCTCTTTCTACGTGGGCCAGAAGAGGAAGCCAAGGTTTTCCTCAGCTGAGCAATCAGTTAGCTATGTAAATGGCAAACTCCAAGGGGCTTCACCACCAACAACTCCCCCCCTGCTGCTCTGGGCAAACAATCTTCACAACGAAGCAGTAATAAGCAGGTATGAAACACTGACCAAGGAACTGAGGACACTCAGGCTTTACATTGCGTGAACCGA
seq23122_F	putative enhancer	14	70685927	70686127	+	AGGACCGGATCAACTATCACCCGGGAATCTTGTTATAATGCAGATTCTGATTCAGCAGGACTGGAGCAGAGCCCAAGGCTCTGCCTAACAAGATCCCAGGTGGTGCTATGCAGCTGGTCTGTGGACCACACTAAGCAGGAGGGGATAGAGTGGCCTGACTCCTGAGCACAGGCCAACAGCCTGCAGAGTCAGCTAATCCCCAGCCCTGTATCCAGCATTGCGTGAACCGA
seq23122_R	putative enhancer	14	70685927	70686127	-	AGGACCGGATCAACTCTGGATACAGGGCTGGGGATTAGCTGACTCTGCAGGCTGTTGGCCTGTGCTCAGGAGTCAGGCCACTCTATCCCCTCCTGCTTAGTGTGGTCCACAGACCAGCTGCATAGCACCACCTGGGATCTTGTTAGGCAGAGCCTTGGGCTCTGCTCCAGTCCTGCTGAATCAGAATCTGCATTATAACAAGATTCCCGGGTGATCATTGCGTGAACCGA
seq23125_F	putative enhancer	14	70709260	70709460	+	AGGACCGGATCAACTTCCCTGGTGTGAGACAACAAAGCTCGCATATTACCCCAGACAAATGACGCCGCTACAATGGCATTGAGCAAGGGTCTGAAGAAGGGAAGGGGGTAGGCTTGTGGCTCTCACAGGGAAGAGCATTCCAGAGAAAAGTAAGCGTGCGTGGAAAGGCCCCGAGGCAAGCAAAGGAGAGCCTGGAGGCGAGTGCTCTGAAACAGCATTGCGTGAACCGA
seq23125_R	putative enhancer	14	70709260	70709460	-	AGGACCGGATCAACTCTGTTTCAGAGCACTCGCCTCCAGGCTCTCCTTTGCTTGCCTCGGGGCCTTTCCACGCACGCTTACTTTTCTCTGGAATGCTCTTCCCTGTGAGAGCCACAAGCCTACCCCCTTCCCTTCTTCAGACCCTTGCTCAATGCCATTGTAGCGGCGTCATTTGTCTGGGGTAATATGCGAGCTTTGTTGTCTCACACCAGGGACATTGCGTGAACCGA
seq23126_F	putative enhancer	14	70709844	70710044	+	AGGACCGGATCAACTCCTCAGGCACTTTACCTTTATCCACCTCTAATAAGAAGCACCTCCTTCACTGGCCTGGGGAGGAGCAAGCTGGGATTCTTTAAAGTCCTCTACCTGCCAGGGCAGCAGCGAAGTCCAAGAGGGCAGAATGCAGGGGTGGGGGTTAGGTGGCCAGGGGTCCCAGAGACCCAGTCCTGACTCCGGGACACTGTTGGAACCCTCATTGCGTGAACCGA
seq23126_R	putative enhancer	14	70709844	70710044	-	AGGACCGGATCAACTAGGGTTCCAACAGTGTCCCGGAGTCAGGACTGGGTCTCTGGGACCCCTGGCCACCTAACCCCCACCCCTGCATTCTGCCCTCTTGGACTTCGCTGCTGCCCTGGCAGGTAGAGGACTTTAAAGAATCCCAGCTTGCTCCTCCCCAGGCCAGTGAAGGAGGTGCTTCTTATTAGAGGTGGATAAAGGTAAAGTGCCTGAGGCATTGCGTGAACCGA
seq2313_F	putative enhancer	1	45954155	45954355	+	AGGACCGGATCAACTTGAGATTTGGAGACTGGAGAGACCTAAGGGATCTGCAACCAGACATCTTATTCCATACCCTTTGTTGCTTCACAGTGGGAAGCAGGCTTCCTAAGTAAATTTACAGCAGCTCTTGCAGGGGTCAGATTTTCCGAGTGCCTGCTAGTTGCTGGAGGGAGGGGTTTTTGAAGGCTAGAAACGATCTACTACTCTCCAAATGTCATTGCGTGAACCGA
seq2313_R	putative enhancer	1	45954155	45954355	-	AGGACCGGATCAACTACATTTGGAGAGTAGTAGATCGTTTCTAGCCTTCAAAAACCCCTCCCTCCAGCAACTAGCAGGCACTCGGAAAATCTGACCCCTGCAAGAGCTGCTGTAAATTTACTTAGGAAGCCTGCTTCCCACTGTGAAGCAACAAAGGGTATGGAATAAGATGTCTGGTTGCAGATCCCTTAGGTCTCTCCAGTCTCCAAATCTCACATTGCGTGAACCGA
seq23130_F	putative enhancer	14	70817765	70817965	+	AGGACCGGATCAACTTGCACGGTAGTGGTGGCTGTTTCATAACGGACTTGGCACAGCAGTGCCCTCTTAGAGACAAAGGTGGACCATTGCGCCGCCGTGTGGTATTGAGGGGTATGGCGCCTTCTTCCTTTTATAATTACGCTTTTTCTAGTTAAGAACTAGAATAACCTTCGCGGTCGCTGGGTGGAGCCCTTTCAATTTGTTGTGTGGGCTAACATTGCGTGAACCGA
seq23130_R	putative enhancer	14	70817765	70817965	-	AGGACCGGATCAACTTTAGCCCACACAACAAATTGAAAGGGCTCCACCCAGCGACCGCGAAGGTTATTCTAGTTCTTAACTAGAAAAAGCGTAATTATAAAAGGAAGAAGGCGCCATACCCCTCAATACCACACGGCGGCGCAATGGTCCACCTTTGTCTCTAAGAGGGCACTGCTGTGCCAAGTCCGTTATGAAACAGCCACCACTACCGTGCACATTGCGTGAACCGA
seq23132_F	putative enhancer	14	70822740	70822940	+	AGGACCGGATCAACTCTTCCTTCCTCCCCTCCTCCCTTCCTCCGCCCCCTCCTCTTACAGGGAAGGATGCCCTCGGTTTCGCTGCGCTCTCCCAGGAGCGAACTCCCGCAGCCGCTCAGGCCAGCGCCAGAGACCTTGTCCCTACCAAGGCGGGCCGCGCCCCTTGGTGGGCTGGGCTCAGGGAGCGCGCTTTGCACGCTTCAGATGTCTTTGTGCATTGCGTGAACCGA
seq23132_R	putative enhancer	14	70822740	70822940	-	AGGACCGGATCAACTCACAAAGACATCTGAAGCGTGCAAAGCGCGCTCCCTGAGCCCAGCCCACCAAGGGGCGCGGCCCGCCTTGGTAGGGACAAGGTCTCTGGCGCTGGCCTGAGCGGCTGCGGGAGTTCGCTCCTGGGAGAGCGCAGCGAAACCGAGGGCATCCTTCCCTGTAAGAGGAGGGGGCGGAGGAAGGGAGGAGGGGAGGAAGGAAGCATTGCGTGAACCGA
seq23133_F	putative enhancer	14	70855541	70855741	+	AGGACCGGATCAACTGCATTCCAAGTCATGGGATGAGATAAGAGGTCGGCACAAGATGCAGGTCATAAAGACCTTGCTGATAAAACAGGTTGCAGTGAAGAAGACGGCCAAAACCCACCAAAACCAAGATGGTGATGAGAGTGACCTCTGGTGGTCCTCACTGCTACACTCCCACCAGCGCCATGATAGATTACAAATGCCATAGAAACATCAGACATTGCGTGAACCGA
seq23133_R	putative enhancer	14	70855541	70855741	-	AGGACCGGATCAACTTCTGATGTTTCTATGGCATTTGTAATCTATCATGGCGCTGGTGGGAGTGTAGCAGTGAGGACCACCAGAGGTCACTCTCATCACCATCTTGGTTTTGGTGGGTTTTGGCCGTCTTCTTCACTGCAACCTGTTTTATCAGCAAGGTCTTTATGACCTGCATCTTGTGCCGACCTCTTATCTCATCCCATGACTTGGAATGCCATTGCGTGAACCGA
seq23136_F	putative enhancer	14	70947830	70948030	+	AGGACCGGATCAACTAAAGAAATATCGCTGAATTCTTTTTCTTAGCAAGGAGCAGCCCTGGGAAAAGAATGCATTCCCAGGGGGAGGCCTCTAAAATGGCCACTCTGGGAGTGTCTGTCTTACGCAGTTGTGGATAGGGGATGAAATATGCCCTGGTCTCCAGCAGCGCCCCCAGGCTTGTTAGGATTGGGAAATTCCAGCCTGGCGAAATTGTACATTGCGTGAACCGA
seq23136_R	putative enhancer	14	70947830	70948030	-	AGGACCGGATCAACTTACAATTTCGCCAGGCTGGAATTTCCCAATCCTAACAAGCCTGGGGGCGCTGCTGGAGACCAGGGCATATTTCATCCCCTATCCACAACTGCGTAAGACAGACACTCCCAGAGTGGCCATTTTAGAGGCCTCCCCCTGGGAATGCATTCTTTTCCCAGGGCTGCTCCTTGCTAAGAAAAAGAATTCAGCGATATTTCTTTCATTGCGTGAACCGA
seq23139_F	putative enhancer	14	70972470	70972670	+	AGGACCGGATCAACTGTATCAGGGCAAGCATACTTGTTAGCTGCTTGGGGTTTATGTGGCCTTTACTTCTTGATCCAAATCCCTTTTCTTGGCTATGGTTTGGCGCCACCTAGTGGCAAATGTTCATGCTGGCTTAAATATCGTTTGGTACTCTTACTCCTCTGGTTTGGATTTACAGGATCCAAACCAAGGATCCAAGCCTTTAGTTGGTTAACCATTGCGTGAACCGA
seq23139_R	putative enhancer	14	70972470	70972670	-	AGGACCGGATCAACTGTTAACCAACTAAAGGCTTGGATCCTTGGTTTGGATCCTGTAAATCCAAACCAGAGGAGTAAGAGTACCAAACGATATTTAAGCCAGCATGAACATTTGCCACTAGGTGGCGCCAAACCATAGCCAAGAAAAGGGATTTGGATCAAGAAGTAAAGGCCACATAAACCCCAAGCAGCTAACAAGTATGCTTGCCCTGATACCATTGCGTGAACCGA
seq2314_F	putative enhancer	1	45969313	45969513	+	AGGACCGGATCAACTTATTGGTAAGGTGTAGGGGAGGAGAAGTGTTCCATAGCAGGGATCCGCAACCCCTGGGCCACGGACCGGTACTTCTCATGGCCTGTTAGAAACCAGGCCACACAGTAGGAGGTAAGCGTCAGACAATCAAGTGAAGCTACATTTGTATTTACAGCCGCTCCTTATCACTCACATTACCGCCTGAGCTCTGCCTCCTGTCACATTGCGTGAACCGA
seq2314_R	putative enhancer	1	45969313	45969513	-	AGGACCGGATCAACTTGACAGGAGGCAGAGCTCAGGCGGTAATGTGAGTGATAAGGAGCGGCTGTAAATACAAATGTAGCTTCACTTGATTGTCTGACGCTTACCTCCTACTGTGTGGCCTGGTTTCTAACAGGCCATGAGAAGTACCGGTCCGTGGCCCAGGGGTTGCGGATCCCTGCTATGGAACACTTCTCCTCCCCTACACCTTACCAATACATTGCGTGAACCGA
seq23143_F	putative enhancer	14	71166540	71166740	+	AGGACCGGATCAACTACTGTCTTTCTGCTTCAAATTAACCTGCTCTATCCTGCTCTGGGAGGTGGAGGCTGGAACTTCATGAGCAAATTTCTGCTTTCCCAGCTGCAAAGCTTTTCCTGCTGAGGCTCTGCACATAGGGGGCATTAGAGAGACGCAGAAAGGCAAGAGAAGGTGAAGGAATTTGCTGCTGCTTAGGGTTTTCTGTCTACTTGTGTCATTGCGTGAACCGA
seq23143_R	putative enhancer	14	71166540	71166740	-	AGGACCGGATCAACTACACAAGTAGACAGAAAACCCTAAGCAGCAGCAAATTCCTTCACCTTCTCTTGCCTTTCTGCGTCTCTCTAATGCCCCCTATGTGCAGAGCCTCAGCAGGAAAAGCTTTGCAGCTGGGAAAGCAGAAATTTGCTCATGAAGTTCCAGCCTCCACCTCCCAGAGCAGGATAGAGCAGGTTAATTTGAAGCAGAAAGACAGTCATTGCGTGAACCGA
seq23147_F	putative enhancer	14	71254165	71254365	+	AGGACCGGATCAACTTCCTCTGCCTGGGCTCCCACTTTGGCGGCACTTGAGGAGTCCTTCGGCCCACCACTGCACTGTAGGAGGCCCCTTTCTGGGCTGGCCAAGGCCGGAGCCCGCTCCCTCAGCTTGCAGGGAGGTGTGGAGGGAGAGGCGCGAGCGGGAACCGGGGCTGCGCGCGGCGCTTGCGGGCCAGCTGGAGTTCCGGGTGGGCGTCGCATTGCGTGAACCGA
seq23147_R	putative enhancer	14	71254165	71254365	-	AGGACCGGATCAACTCGACGCCCACCCGGAACTCCAGCTGGCCCGCAAGCGCCGCGCGCAGCCCCGGTTCCCGCTCGCGCCTCTCCCTCCACACCTCCCTGCAAGCTGAGGGAGCGGGCTCCGGCCTTGGCCAGCCCAGAAAGGGGCCTCCTACAGTGCAGTGGTGGGCCGAAGGACTCCTCAAGTGCCGCCAAAGTGGGAGCCCAGGCAGAGGACATTGCGTGAACCGA
seq23151_F	putative enhancer	14	71320935	71321135	+	AGGACCGGATCAACTCCAGCCTGTATTCCGGGTCCCCCTCGGAGCCAGCCTCGGGAATTGGGCTGATTCCACCCCCGCCTCCCTCGGGCCCCCCTCCGCTCCGCGCTCGGCGCCCGCCTCGGGCCGGCCTCGCCGCTCTCCGCAGAGGAGGCGGCGAGTGAGCGCGCGCCGGCCGTCTACACGGTTTCTCTTTCTCCCCAGGGAGAGCGCGCGGCCATTGCGTGAACCGA
seq23151_R	putative enhancer	14	71320935	71321135	-	AGGACCGGATCAACTGCCGCGCGCTCTCCCTGGGGAGAAAGAGAAACCGTGTAGACGGCCGGCGCGCGCTCACTCGCCGCCTCCTCTGCGGAGAGCGGCGAGGCCGGCCCGAGGCGGGCGCCGAGCGCGGAGCGGAGGGGGGCCCGAGGGAGGCGGGGGTGGAATCAGCCCAATTCCCGAGGCTGGCTCCGAGGGGGACCCGGAATACAGGCTGGCATTGCGTGAACCGA
seq23154_F	putative enhancer	14	71354848	71355048	+	AGGACCGGATCAACTGTGCACTATAAATTGTTTGATAAAAGCCATTCAGGGAGCAGGAGGCAAGGTGAGGTACTGCGATGACAAAGGGAGAGCTTGCTGAGTGCCTGGAGACCCAGGGCCCGGGGGTCACTAACATTAGTGAGACTTGTCTTGAATCACTGTGCCGAGACAATGCATACTTGTGCTTTGGCAGAGCATTGAGATGCACTGAATCACATTGCGTGAACCGA
seq23154_R	putative enhancer	14	71354848	71355048	-	AGGACCGGATCAACTTGATTCAGTGCATCTCAATGCTCTGCCAAAGCACAAGTATGCATTGTCTCGGCACAGTGATTCAAGACAAGTCTCACTAATGTTAGTGACCCCCGGGCCCTGGGTCTCCAGGCACTCAGCAAGCTCTCCCTTTGTCATCGCAGTACCTCACCTTGCCTCCTGCTCCCTGAATGGCTTTTATCAAACAATTTATAGTGCACCATTGCGTGAACCGA
seq23156_F	putative enhancer	14	71500881	71501081	+	AGGACCGGATCAACTTATAATCTCAGCTACTCAGGAGGCTGAGGTAGCAGAATTGCTTAAACCCGGGAGGCAGAGGTTGCGGTGACCCGAGATCGTGCCATTGCACTCCATCCTGGGCAACAAGAGCGAAACTCCGCCTCCAAAAACAAAACAAAACAAAAACATTAAAAGGTGCCGAGTGCAGCGGCTCAGGCCTGTAATCCCAGTACTTTGGGCATTGCGTGAACCGA
seq23156_R	putative enhancer	14	71500881	71501081	-	AGGACCGGATCAACTCCCAAAGTACTGGGATTACAGGCCTGAGCCGCTGCACTCGGCACCTTTTAATGTTTTTGTTTTGTTTTGTTTTTGGAGGCGGAGTTTCGCTCTTGTTGCCCAGGATGGAGTGCAATGGCACGATCTCGGGTCACCGCAACCTCTGCCTCCCGGGTTTAAGCAATTCTGCTACCTCAGCCTCCTGAGTAGCTGAGATTATACATTGCGTGAACCGA
seq23160_F	putative enhancer	14	71675250	71675450	+	AGGACCGGATCAACTGCCAGTGACATGTCACTTGGGTGCCAGGAGGGGAGGCTGGGGGAAGGATTAGTGCACTGCACAGCCCCACCAGCCTGGAGGGAGACACAGGGCCCCTTTCACTACAGTTTCCATCTGAAAAGCCATACAGTTTCCATCTGAAAAGCCATACAGTTTCCATCTGAAAAGCCATACAGTTTCCATCTGAAAAGTCAGACCTGCATTGCGTGAACCGA
seq23160_R	putative enhancer	14	71675250	71675450	-	AGGACCGGATCAACTCAGGTCTGACTTTTCAGATGGAAACTGTATGGCTTTTCAGATGGAAACTGTATGGCTTTTCAGATGGAAACTGTATGGCTTTTCAGATGGAAACTGTAGTGAAAGGGGCCCTGTGTCTCCCTCCAGGCTGGTGGGGCTGTGCAGTGCACTAATCCTTCCCCCAGCCTCCCCTCCTGGCACCCAAGTGACATGTCACTGGCCATTGCGTGAACCGA
seq23162_F	putative enhancer	14	71680851	71681051	+	AGGACCGGATCAACTGGATGGGGGCGTCATGGGCCAGGGTTGTCTTTGGAAATGCAGCATCTGGACACAAAGGCAGGAGTGCCTGTCCTCATCTTGATCCGTGGGGGTGGAGCCCTAGCCAGGGACCACTCCCTCCTCTACCCAGCTCTTCCCTTCCCTGCTTCATATCATTTAAAGGGAACATGCTATTCCCTTCCCAGCACTTCCGTATCAGCCATTGCGTGAACCGA
seq23162_R	putative enhancer	14	71680851	71681051	-	AGGACCGGATCAACTGCTGATACGGAAGTGCTGGGAAGGGAATAGCATGTTCCCTTTAAATGATATGAAGCAGGGAAGGGAAGAGCTGGGTAGAGGAGGGAGTGGTCCCTGGCTAGGGCTCCACCCCCACGGATCAAGATGAGGACAGGCACTCCTGCCTTTGTGTCCAGATGCTGCATTTCCAAAGACAACCCTGGCCCATGACGCCCCCATCCCATTGCGTGAACCGA
seq23165_F	putative enhancer	14	71753140	71753340	+	AGGACCGGATCAACTTGTATTTTCTGTGTGCCCCAACTTGCACGGGGGGCGCCAACAAGCTCTGGGAACAGATGGGATTTCAGAAGCCGGGCCTCAGCGCCAACCGCGGGCTGCTGGCTCCCTCTGCTGTCCGAGTCCTCACTTGCGTTCAAGTGAAAGAGCGCGTTTCCCTCCTGATTCTGTGCCAGGAGAAATCCTGAAGGCAAGAAGACTGGCATTGCGTGAACCGA
seq23165_R	putative enhancer	14	71753140	71753340	-	AGGACCGGATCAACTCCAGTCTTCTTGCCTTCAGGATTTCTCCTGGCACAGAATCAGGAGGGAAACGCGCTCTTTCACTTGAACGCAAGTGAGGACTCGGACAGCAGAGGGAGCCAGCAGCCCGCGGTTGGCGCTGAGGCCCGGCTTCTGAAATCCCATCTGTTCCCAGAGCTTGTTGGCGCCCCCCGTGCAAGTTGGGGCACACAGAAAATACACATTGCGTGAACCGA
seq2317_F	putative enhancer	1	46043745	46043945	+	AGGACCGGATCAACTACCAAGGATGTCTGCTGGTAATGGAGCACTAGCTCCTTCAGAGAGCTGTACAGGTTGTAGGGCTCTGCAAAGCCATAGCCCCGAGCAGTGCTGTAGATCACACAGTGCTTCACTTCCCCATCGGCCCTGCAATGACAAACCACAGAAGAAATGTTAAGGTAGGTAACAATAGATAAAAGGACACTAAATGGCCAGAAGTCCATTGCGTGAACCGA
seq2317_R	putative enhancer	1	46043745	46043945	-	AGGACCGGATCAACTGACTTCTGGCCATTTAGTGTCCTTTTATCTATTGTTACCTACCTTAACATTTCTTCTGTGGTTTGTCATTGCAGGGCCGATGGGGAAGTGAAGCACTGTGTGATCTACAGCACTGCTCGGGGCTATGGCTTTGCAGAGCCCTACAACCTGTACAGCTCTCTGAAGGAGCTAGTGCTCCATTACCAGCAGACATCCTTGGTCATTGCGTGAACCGA
seq23176_F	putative enhancer	14	72178601	72178801	+	AGGACCGGATCAACTTATCTGGTATATACAAAATGTTTCATGAAAATTCTTCGTATTGAAGAAAGGGAAGGGTTTTGCCAAAAGCCCTACTCAAGGCTGGGAGGTACTGACGCATTACTGACACCTAGGGATAGGCTACCTAAATTGCAGGGTCGTGGACTATGACAAAACAGAGTGTTAGTAGTGAACATCTCAGGTAATACCACATAACTTTTCATTGCGTGAACCGA
seq23176_R	putative enhancer	14	72178601	72178801	-	AGGACCGGATCAACTAAAAGTTATGTGGTATTACCTGAGATGTTCACTACTAACACTCTGTTTTGTCATAGTCCACGACCCTGCAATTTAGGTAGCCTATCCCTAGGTGTCAGTAATGCGTCAGTACCTCCCAGCCTTGAGTAGGGCTTTTGGCAAAACCCTTCCCTTTCTTCAATACGAAGAATTTTCATGAAACATTTTGTATATACCAGATACATTGCGTGAACCGA
seq23177_F	putative enhancer	14	72236694	72236894	+	AGGACCGGATCAACTCTCATCACTTCCCACACGGTGAGGGGGCCGGGCAGAGGTGCTCCTCACTTCCCAGACAGGGCTGCGGCCAGAGAGAGGCACTCCTCACTTCCCAGATGGCAGGGGGCGCTGAGCAGAGGTGCTCCTAACTTCCCACACGCGGTGGCAGCTGCGCAGAGGCGCTTCTCACCTCCCAGATGGGCGGCGGCCGGGCAAAGGTGCATTGCGTGAACCGA
seq23177_R	putative enhancer	14	72236694	72236894	-	AGGACCGGATCAACTCACCTTTGCCCGGCCGCCGCCCATCTGGGAGGTGAGAAGCGCCTCTGCGCAGCTGCCACCGCGTGTGGGAAGTTAGGAGCACCTCTGCTCAGCGCCCCCTGCCATCTGGGAAGTGAGGAGTGCCTCTCTCTGGCCGCAGCCCTGTCTGGGAAGTGAGGAGCACCTCTGCCCGGCCCCCTCACCGTGTGGGAAGTGATGAGCATTGCGTGAACCGA
seq23178_F	putative enhancer	14	72292500	72292700	+	AGGACCGGATCAACTATGAGTTGGTCCTGATGACAAAACAACCCTTTCTTTTCTCTAGTCTGTTAAACTTCTATTTTCCCGTCAGACTGTTTTAACAATGCCCTCTACTGGGTATTTTCAAAACTGCAGGGTTCTGCAGGCCTGACCTGCTCTTGTTCTCCTTGAGTAATTCTTTCTGCAAGATGAACTGAACCCAAAGTTTTCTTCACATAAGCCATTGCGTGAACCGA
seq23178_R	putative enhancer	14	72292500	72292700	-	AGGACCGGATCAACTGCTTATGTGAAGAAAACTTTGGGTTCAGTTCATCTTGCAGAAAGAATTACTCAAGGAGAACAAGAGCAGGTCAGGCCTGCAGAACCCTGCAGTTTTGAAAATACCCAGTAGAGGGCATTGTTAAAACAGTCTGACGGGAAAATAGAAGTTTAACAGACTAGAGAAAAGAAAGGGTTGTTTTGTCATCAGGACCAACTCATCATTGCGTGAACCGA
seq23179_F	putative enhancer	14	72332967	72333167	+	AGGACCGGATCAACTCTAGTCAGGGGCAGGGCTGAATTTGTGTGGCAGTCTGCAGTTTAAAGCCGGTCCCTCATGGTATGGAGAACACAGCAGTGGGCATTTCACACGCATAATCTCACCACAGGGGGCCAGGCTGCCTCTTGGTCTATGGGACTCCACCCCACTGTGGGTTTCAGGGCAGGTTCCCACTCCTACCTCATCTATCCCTTCTTGGGCATTGCGTGAACCGA
seq23179_R	putative enhancer	14	72332967	72333167	-	AGGACCGGATCAACTCCCAAGAAGGGATAGATGAGGTAGGAGTGGGAACCTGCCCTGAAACCCACAGTGGGGTGGAGTCCCATAGACCAAGAGGCAGCCTGGCCCCCTGTGGTGAGATTATGCGTGTGAAATGCCCACTGCTGTGTTCTCCATACCATGAGGGACCGGCTTTAAACTGCAGACTGCCACACAAATTCAGCCCTGCCCCTGACTAGCATTGCGTGAACCGA
seq2318_F	putative enhancer	1	46166577	46166777	+	AGGACCGGATCAACTGGAAGTACACAGCACACCCCTAGTTCGGCATGCCCTTCCCCCACCCCTCCTTCCGGTCCCCAGAAGCTTCAGGCTGTCAGGCCCTTGAGTAGTAACTGCTAGTGAGCCCACTTCGCTTCCTTGCGAGGGTACCTCGAGGATGAGAACAGTAATCGGTCGAATTCGCTAGTCGTGTCCAAACTGCGTTTAGACAGGGACAACATTGCGTGAACCGA
seq2318_R	putative enhancer	1	46166577	46166777	-	AGGACCGGATCAACTTTGTCCCTGTCTAAACGCAGTTTGGACACGACTAGCGAATTCGACCGATTACTGTTCTCATCCTCGAGGTACCCTCGCAAGGAAGCGAAGTGGGCTCACTAGCAGTTACTACTCAAGGGCCTGACAGCCTGAAGCTTCTGGGGACCGGAAGGAGGGGTGGGGGAAGGGCATGCCGAACTAGGGGTGTGCTGTGTACTTCCCATTGCGTGAACCGA
seq23183_F	putative enhancer	14	72516940	72517140	+	AGGACCGGATCAACTAAATGGCAAAAAATGGCAAATCAGGGGAAGAGTTGGAGCCCAGCATTTGGGGACACACACACACACACACAGTCGTCTTGCCTTGCAGAAATTGGGTTGCATTACTCCAGTCTGCCACTGAGTGGCACCTTTGGGCCATGCACTTGGCTCCAAAGACATTTCTCTGAACAGCAACAGAAAAACATGTTTAACCCTAAAAACATTGCGTGAACCGA
seq23183_R	putative enhancer	14	72516940	72517140	-	AGGACCGGATCAACTTTTTTAGGGTTAAACATGTTTTTCTGTTGCTGTTCAGAGAAATGTCTTTGGAGCCAAGTGCATGGCCCAAAGGTGCCACTCAGTGGCAGACTGGAGTAATGCAACCCAATTTCTGCAAGGCAAGACGACTGTGTGTGTGTGTGTGTGTCCCCAAATGCTGGGCTCCAACTCTTCCCCTGATTTGCCATTTTTTGCCATTTCATTGCGTGAACCGA
seq23186_F	putative enhancer	14	72692805	72693005	+	AGGACCGGATCAACTGACTTTCTCTTCTGCTTAACACTCACCTTCCTTCCTCTGGGAGCAGAGCAGGGTGTGTGAGCCCAGCCCTGCTATTGCTAAGCCTAGGGTTGGGCTGAGCTGCAGGGGCAGCTGGCTGGCTGGCTGAAAGGGCCAACACACTACAGCACATTGAGACCACTCAACGGTTGCTACCAGAAGATGCCAGCAGTGAGAAAAAGCATTGCGTGAACCGA
seq23186_R	putative enhancer	14	72692805	72693005	-	AGGACCGGATCAACTCTTTTTCTCACTGCTGGCATCTTCTGGTAGCAACCGTTGAGTGGTCTCAATGTGCTGTAGTGTGTTGGCCCTTTCAGCCAGCCAGCCAGCTGCCCCTGCAGCTCAGCCCAACCCTAGGCTTAGCAATAGCAGGGCTGGGCTCACACACCCTGCTCTGCTCCCAGAGGAAGGAAGGTGAGTGTTAAGCAGAAGAGAAAGTCCATTGCGTGAACCGA
seq2319_F	putative enhancer	1	46167065	46167265	+	AGGACCGGATCAACTGCTCCCACCCGCGCGCCCAGGACCCTAGCTGCGGGACTCTAGCGGGGAAGGCACCCCCAATTCTGGGCCCTGGCGACCTTGGGTCAGGGCCAGGAAAGGCACTTCCAGCCAAGCGCTGGCGCCGGGTGCGCCTCGCTTTACGGAAAGAACGCCCCGCGAATAAATCCGGAGCGGATTTGCATCACAGCAGCCGCGAGAAGCATTGCGTGAACCGA
seq2319_R	putative enhancer	1	46167065	46167265	-	AGGACCGGATCAACTCTTCTCGCGGCTGCTGTGATGCAAATCCGCTCCGGATTTATTCGCGGGGCGTTCTTTCCGTAAAGCGAGGCGCACCCGGCGCCAGCGCTTGGCTGGAAGTGCCTTTCCTGGCCCTGACCCAAGGTCGCCAGGGCCCAGAATTGGGGGTGCCTTCCCCGCTAGAGTCCCGCAGCTAGGGTCCTGGGCGCGCGGGTGGGAGCCATTGCGTGAACCGA
seq23190_F	putative enhancer	14	72812498	72812698	+	AGGACCGGATCAACTAGGTGGAGGCAGGGAGGCAAAGGGAACCGACCCAGAACACTTCCCATGACGTCACCGAGAGCCACCTGAGCTGCACCTCAGGATTCCTGAAACACTGCTGGCGGAGCGGAGAGTACGGAGAGTACGCTGGGCCCGGTGGGCAGGGCTCAGCAGGGCATGGAGGCTTTGTAGCTAGGCCTGGGGGGAGAGGGCGCTCTAGTCATTGCGTGAACCGA
seq23190_R	putative enhancer	14	72812498	72812698	-	AGGACCGGATCAACTACTAGAGCGCCCTCTCCCCCCAGGCCTAGCTACAAAGCCTCCATGCCCTGCTGAGCCCTGCCCACCGGGCCCAGCGTACTCTCCGTACTCTCCGCTCCGCCAGCAGTGTTTCAGGAATCCTGAGGTGCAGCTCAGGTGGCTCTCGGTGACGTCATGGGAAGTGTTCTGGGTCGGTTCCCTTTGCCTCCCTGCCTCCACCTCATTGCGTGAACCGA
seq23198_F	putative enhancer	14	72975863	72976063	+	AGGACCGGATCAACTGGAATCCCTCTGGCTTTATTCTCTTCAAAGTGACCATAAGACTTGATGTGTAGCTGTTCAATTCAGGACTTACTAAGCCCATATAATACAGGAGATGACACCTCCTCCAGGGGGCCCCGCACCGCAGGCTGAGTTAAGAACCTTTCCTCTCAGTTCTTCTAATACTTGGACATCTCTAGGAATCCTATTTCTGTGTGTCTCATTGCGTGAACCGA
seq23198_R	putative enhancer	14	72975863	72976063	-	AGGACCGGATCAACTAGACACACAGAAATAGGATTCCTAGAGATGTCCAAGTATTAGAAGAACTGAGAGGAAAGGTTCTTAACTCAGCCTGCGGTGCGGGGCCCCCTGGAGGAGGTGTCATCTCCTGTATTATATGGGCTTAGTAAGTCCTGAATTGAACAGCTACACATCAAGTCTTATGGTCACTTTGAAGAGAATAAAGCCAGAGGGATTCCCATTGCGTGAACCGA
seq23199_F	putative enhancer	14	72980944	72981144	+	AGGACCGGATCAACTCCTGCCCTTCAGGTTTTTCTGATGCATGCTAAAATTTGCGGATCACTGCTCTAACCATAACAAAGTGCGGTCCACAAACCAAAGGCACAGCCATTGCCCGGGAGCTTGACAGAAATGCAGAATCTCAGGTTTCACCCAGACCTGATTCCGAATCTGCATTCTAACAGAATCTCAAGGTGATGCATACACAATTGAAGTTTCATTGCGTGAACCGA
seq23199_R	putative enhancer	14	72980944	72981144	-	AGGACCGGATCAACTAAACTTCAATTGTGTATGCATCACCTTGAGATTCTGTTAGAATGCAGATTCGGAATCAGGTCTGGGTGAAACCTGAGATTCTGCATTTCTGTCAAGCTCCCGGGCAATGGCTGTGCCTTTGGTTTGTGGACCGCACTTTGTTATGGTTAGAGCAGTGATCCGCAAATTTTAGCATGCATCAGAAAAACCTGAAGGGCAGGCATTGCGTGAACCGA
seq2320_F	putative enhancer	1	46171948	46172148	+	AGGACCGGATCAACTTAGGCTGCCTCCCAGGAGCAGCCTGGACCTTCTTCCAGTCCTGCAGCACATGGCTGAAGCTGCCAAACCCGATTTTCCAGTGGCTGCCTGAGGCTGGCTGGAGCGGGAAGCCCTCCTCCTGGCATGAACCCTCAGGCCATCATCCTCCTCCCCCTCACCTCCCGATTCGGTGGCTTGGCCTGGCCTGCTCCTCCTGCACCCATTGCGTGAACCGA
seq2320_R	putative enhancer	1	46171948	46172148	-	AGGACCGGATCAACTGGTGCAGGAGGAGCAGGCCAGGCCAAGCCACCGAATCGGGAGGTGAGGGGGAGGAGGATGATGGCCTGAGGGTTCATGCCAGGAGGAGGGCTTCCCGCTCCAGCCAGCCTCAGGCAGCCACTGGAAAATCGGGTTTGGCAGCTTCAGCCATGTGCTGCAGGACTGGAAGAAGGTCCAGGCTGCTCCTGGGAGGCAGCCTACATTGCGTGAACCGA
seq23200_F	putative enhancer	14	73043237	73043437	+	AGGACCGGATCAACTGAGGCAGGAGAATCACTTGAACCTCAGAGTAGGAAGTTGCAGTAAACCGAGATTGCACCACTGCATTCCAGCCTGGCCGACAGAGGGAGACTCCATCTCAAAAATGAAAATAAAAATAACAATCAGGCAGGGCGCAGTGGCTCACACCTGTATCCCCAACACTTTGGGAGGCTGAGGCGGGTGGATCATGAGGTCAAGAGCATTGCGTGAACCGA
seq23200_R	putative enhancer	14	73043237	73043437	-	AGGACCGGATCAACTCTCTTGACCTCATGATCCACCCGCCTCAGCCTCCCAAAGTGTTGGGGATACAGGTGTGAGCCACTGCGCCCTGCCTGATTGTTATTTTTATTTTCATTTTTGAGATGGAGTCTCCCTCTGTCGGCCAGGCTGGAATGCAGTGGTGCAATCTCGGTTTACTGCAACTTCCTACTCTGAGGTTCAAGTGATTCTCCTGCCTCCATTGCGTGAACCGA
seq23205_F	putative enhancer	14	73270140	73270340	+	AGGACCGGATCAACTCCGCCGCCTTGACCTCTGTCCGGGGCCTCGCTCGGCCCACCGTCTCGCTCCGCCCACTTGGCCGGGCAGGCTGCGCTCCGCTGACCCGGATCCCGCACTCGTGGCGGCCCCGCGCTCAGCGCACGGCACAGGCGGCTTCCGCACTGGGTGCTAACGTATAGACAAGGGGAACATGGTGGCGCCCGAAAACTCGGAGATGCCATTGCGTGAACCGA
seq23205_R	putative enhancer	14	73270140	73270340	-	AGGACCGGATCAACTGCATCTCCGAGTTTTCGGGCGCCACCATGTTCCCCTTGTCTATACGTTAGCACCCAGTGCGGAAGCCGCCTGTGCCGTGCGCTGAGCGCGGGGCCGCCACGAGTGCGGGATCCGGGTCAGCGGAGCGCAGCCTGCCCGGCCAAGTGGGCGGAGCGAGACGGTGGGCCGAGCGAGGCCCCGGACAGAGGTCAAGGCGGCGGCATTGCGTGAACCGA
seq23206_F	putative enhancer	14	73284095	73284295	+	AGGACCGGATCAACTGGAAATCAGTCTTCCTCTGCATAGTGGAAGGCAACTCATTGATGCGTAGGGATAGTTGGCGTTTAAAGGGTGACATCTTCTGGCTAAGAGCAGGAAAACCTCGGAAAGAGCCTTGGCGAGCAAGCTGTTCAATTGGAGCATGCCGGCGTGGGATGGCATGAGGATTGTTCATCTCCAGAGAGGTCGTGGCATCAGAAGTACATTGCGTGAACCGA
seq23206_R	putative enhancer	14	73284095	73284295	-	AGGACCGGATCAACTTACTTCTGATGCCACGACCTCTCTGGAGATGAACAATCCTCATGCCATCCCACGCCGGCATGCTCCAATTGAACAGCTTGCTCGCCAAGGCTCTTTCCGAGGTTTTCCTGCTCTTAGCCAGAAGATGTCACCCTTTAAACGCCAACTATCCCTACGCATCAATGAGTTGCCTTCCACTATGCAGAGGAAGACTGATTTCCCATTGCGTGAACCGA
seq23207_F	putative enhancer	14	73543080	73543280	+	AGGACCGGATCAACTTTTCCAAAGGGGGTGAGCTCTGCCTTTCCATGGCCTCTTTCCTGAAGGGCATCACGGCTGCTGTCGTCATCAACGGCTCTGTGGCCAATGTTGGGGGAACCTTACGCTACAAGGGCGAGACCCTGCCCCCTGTGGGCGTCAACAGAAATCGCATCAAGGTGACCAAAGATGGCTATGCAGACATTGTGGATGTCCTGAACCATTGCGTGAACCGA
seq23207_R	putative enhancer	14	73543080	73543280	-	AGGACCGGATCAACTGTTCAGGACATCCACAATGTCTGCATAGCCATCTTTGGTCACCTTGATGCGATTTCTGTTGACGCCCACAGGGGGCAGGGTCTCGCCCTTGTAGCGTAAGGTTCCCCCAACATTGGCCACAGAGCCGTTGATGACGACAGCAGCCGTGATGCCCTTCAGGAAAGAGGCCATGGAAAGGCAGAGCTCACCCCCTTTGGAAACATTGCGTGAACCGA
seq23209_F	putative enhancer	14	73612420	73612620	+	AGGACCGGATCAACTCACGCAGCGGCCTGGAGCCTGTCCCCAAGTCCAACCAATGGGAGTAGTGTTAAGGGCTCCGCCCTCGACTACTTTCCAGCGCTCGGCAAAGCCGCCAGGCCCGCCCACTGACTCCGCGGAGCTGGGTCGCCCCTGTTCTACCCAGATTGGGATGGCAGCGACGCTGATCCTGGAGCCCGCGGGCCGCTGCTGCTGGGACGCATTGCGTGAACCGA
seq23209_R	putative enhancer	14	73612420	73612620	-	AGGACCGGATCAACTCGTCCCAGCAGCAGCGGCCCGCGGGCTCCAGGATCAGCGTCGCTGCCATCCCAATCTGGGTAGAACAGGGGCGACCCAGCTCCGCGGAGTCAGTGGGCGGGCCTGGCGGCTTTGCCGAGCGCTGGAAAGTAGTCGAGGGCGGAGCCCTTAACACTACTCCCATTGGTTGGACTTGGGGACAGGCTCCAGGCCGCTGCGTGCATTGCGTGAACCGA
seq23210_F	putative enhancer	14	73612825	73613025	+	AGGACCGGATCAACTGCCCGAGAAAGCCTTGGTGCGGCTGGTGAAGCGCGACGTGCGGACGCCCTTCGCCGTGGAGCTGGAAGTGCTGGACGGCCACGACACCGAGCCCGGGCGGCTGCTGTGCCTGGCGCAGAACAAGCGCGACTTTCTCCGGCCGGGGGTGCGGCGCGAGCCGGTGCGCGCGGGCCCGGTGCGCGCCGCGCTCTTCCTGCCGCCATTGCGTGAACCGA
seq23210_R	putative enhancer	14	73612825	73613025	-	AGGACCGGATCAACTGCGGCAGGAAGAGCGCGGCGCGCACCGGGCCCGCGCGCACCGGCTCGCGCCGCACCCCCGGCCGGAGAAAGTCGCGCTTGTTCTGCGCCAGGCACAGCAGCCGCCCGGGCTCGGTGTCGTGGCCGTCCAGCACTTCCAGCTCCACGGCGAAGGGCGTCCGCACGTCGCGCTTCACCAGCCGCACCAAGGCTTTCTCGGGCCATTGCGTGAACCGA
seq23211_F	putative enhancer	14	73623609	73623809	+	AGGACCGGATCAACTCCAGGAATTCTCGCTATGATGATGGCACTGCATTCCAGCCTAGGTGACAGAGCAAGATCCTGTCTCTAAAAAATAAAGAGAAATTTGCATCCCAATGTTGGAGGTGGGGCCTAATGGGTGGTGTTTGGGTCATGAGGGCCAACCCCTCAGGAATGTCTTGGTGCAGTCCTCTCTGTGAGTTCCCACAAGAGTTCCCCTGACATTGCGTGAACCGA
seq23211_R	putative enhancer	14	73623609	73623809	-	AGGACCGGATCAACTTCAGGGGAACTCTTGTGGGAACTCACAGAGAGGACTGCACCAAGACATTCCTGAGGGGTTGGCCCTCATGACCCAAACACCACCCATTAGGCCCCACCTCCAACATTGGGATGCAAATTTCTCTTTATTTTTTAGAGACAGGATCTTGCTCTGTCACCTAGGCTGGAATGCAGTGCCATCATCATAGCGAGAATTCCTGGCATTGCGTGAACCGA
seq23215_F	putative enhancer	14	73662520	73662720	+	AGGACCGGATCAACTCCAGAAGTCTGAAATCAGTTTCATCTGGTGAAAATCAAGCCATGCTCCCTCTGGAGGCTGGAGGAGAATCTTTTTCTAGCCTCTTCCAGCTTCTGGTGGCTGCTGCATTCCTTGGCTTGTGACTCATCACTCCAGTCTCTGCCAGTAGTCACACTGGCTTCTCCTTCTGTGTCAAATCTCTGTCTGCCTCCCTCTTATGACATTGCGTGAACCGA
seq23215_R	putative enhancer	14	73662520	73662720	-	AGGACCGGATCAACTTCATAAGAGGGAGGCAGACAGAGATTTGACACAGAAGGAGAAGCCAGTGTGACTACTGGCAGAGACTGGAGTGATGAGTCACAAGCCAAGGAATGCAGCAGCCACCAGAAGCTGGAAGAGGCTAGAAAAAGATTCTCCTCCAGCCTCCAGAGGGAGCATGGCTTGATTTTCACCAGATGAAACTGATTTCAGACTTCTGGCATTGCGTGAACCGA
seq23218_F	putative enhancer	14	73721190	73721390	+	AGGACCGGATCAACTTATGATTATAATGAGGATCACAGTCCTGCTCTACCCTCCCTCCCACGCCCCCAGGCCCAGCTCCACCCTGCTTGCCCTGGGCTCAGCCCATGGTGGTCACACTCACCGACTCATTGGCCTGTAGTGTCTGCGTGGCTTTGACTGCCGCTGCCCGCCTGCTGCGCTCTCGCCCCTCTTCCTGCTCCTCCTTCTCTTGGATCCATTGCGTGAACCGA
seq23218_R	putative enhancer	14	73721190	73721390	-	AGGACCGGATCAACTGATCCAAGAGAAGGAGGAGCAGGAAGAGGGGCGAGAGCGCAGCAGGCGGGCAGCGGCAGTCAAAGCCACGCAGACACTACAGGCCAATGAGTCGGTGAGTGTGACCACCATGGGCTGAGCCCAGGGCAAGCAGGGTGGAGCTGGGCCTGGGGGCGTGGGAGGGAGGGTAGAGCAGGACTGTGATCCTCATTATAATCATACATTGCGTGAACCGA
seq23219_F	putative enhancer	14	73728810	73729010	+	AGGACCGGATCAACTAATGACTTCCTCTTCCTACACAGCCTAGCCAGGGAGAAGCCTCCCCAGGAAGCAGTACAGAAGGCTGGCCAGCCTAGGGCAAACATTTTGCATCCACAGACACCAGGGGGCACCAGAGAGCTACACCATGGGTGAGGTCACAGTCAAAGGTTAATTGGCCAAAGGCATCTATAAGCTAGCTACTTCCACTTAATCCTCTCCATTGCGTGAACCGA
seq23219_R	putative enhancer	14	73728810	73729010	-	AGGACCGGATCAACTGAGAGGATTAAGTGGAAGTAGCTAGCTTATAGATGCCTTTGGCCAATTAACCTTTGACTGTGACCTCACCCATGGTGTAGCTCTCTGGTGCCCCCTGGTGTCTGTGGATGCAAAATGTTTGCCCTAGGCTGGCCAGCCTTCTGTACTGCTTCCTGGGGAGGCTTCTCCCTGGCTAGGCTGTGTAGGAAGAGGAAGTCATTCATTGCGTGAACCGA
seq2322_F	putative enhancer	1	46180330	46180530	+	AGGACCGGATCAACTGGGCTGCTTCTTCTTGAGATCAGGAGGGGCGTTGCCCAGGGCTGGTGTTGCCAGGTGGAGGCCTGCTGAGGCAGTGGTTGTGGGGATCGGTCTCCAGGCAGCAGGGGGCAGCAGGGTCAAGGAGAGGCTAACTGGCCACGGGTGGGGCCAGCAGGCGGGCAGAAGGAGGCTTTAAAGCGCCTACCCTGCCTGCAGGTGAGCATTGCGTGAACCGA
seq2322_R	putative enhancer	1	46180330	46180530	-	AGGACCGGATCAACTCTCACCTGCAGGCAGGGTAGGCGCTTTAAAGCCTCCTTCTGCCCGCCTGCTGGCCCCACCCGTGGCCAGTTAGCCTCTCCTTGACCCTGCTGCCCCCTGCTGCCTGGAGACCGATCCCCACAACCACTGCCTCAGCAGGCCTCCACCTGGCAACACCAGCCCTGGGCAACGCCCCTCCTGATCTCAAGAAGAAGCAGCCCCATTGCGTGAACCGA
seq23221_F	putative enhancer	14	73741527	73741727	+	AGGACCGGATCAACTCAGGAAACCAGCCAGCAGCAGCGGAGGGCAGGGCTGGGCGGGCACAGGGTCCCGACTATACCCAGTTTGCAGTTCGGCCCACCCCCAGCACCAGGAATGCCCCTCCCAGGCTATCGCTCCTCTGCAGGCTTCCGCAGCTCCCCAGCCCCTGTGCTCCTGGAGCCTGCCTGCCTCCTGCCCGCCTGCGTGACTCACTGAGGCATTGCGTGAACCGA
seq23221_R	putative enhancer	14	73741527	73741727	-	AGGACCGGATCAACTCCTCAGTGAGTCACGCAGGCGGGCAGGAGGCAGGCAGGCTCCAGGAGCACAGGGGCTGGGGAGCTGCGGAAGCCTGCAGAGGAGCGATAGCCTGGGAGGGGCATTCCTGGTGCTGGGGGTGGGCCGAACTGCAAACTGGGTATAGTCGGGACCCTGTGCCCGCCCAGCCCTGCCCTCCGCTGCTGCTGGCTGGTTTCCTGCATTGCGTGAACCGA
seq23222_F	putative enhancer	14	73771896	73772096	+	AGGACCGGATCAACTTGCCAGTTGGAACTGCAGAAGAAAGACTCAGCTTCCTCCTGCTGTGGCAGGGGCCTGAAGTAAGAGGCAGCCCAGAGGTGAGTGGGCGGGTGGCTCAAAGCCTCACGTGCTCACTGGGCTGGTTCCATGAAAACGCAGGTGTGAAAATCGTCTGGGGCCCTGAGCCAGCTGGGGGCTGGAGGCAGAGTCCACGCTGTGAACATTGCGTGAACCGA
seq23222_R	putative enhancer	14	73771896	73772096	-	AGGACCGGATCAACTTTCACAGCGTGGACTCTGCCTCCAGCCCCCAGCTGGCTCAGGGCCCCAGACGATTTTCACACCTGCGTTTTCATGGAACCAGCCCAGTGAGCACGTGAGGCTTTGAGCCACCCGCCCACTCACCTCTGGGCTGCCTCTTACTTCAGGCCCCTGCCACAGCAGGAGGAAGCTGAGTCTTTCTTCTGCAGTTCCAACTGGCACATTGCGTGAACCGA
seq23224_F	putative enhancer	14	73825650	73825850	+	AGGACCGGATCAACTAAAACTTAATAATCAGCCTTAATGGCTATGAAGCAGGCGGGGCCCAGCCCTAAATTCCAGGTCACAGGGCAGTTTGCCAGGGCAGCCGGCTAACATAGGTGCTTCTGCCCCCCCATGGGCAGCTCTGGAAAGTGCAGGCTCTGGCCTGAGCGTTTCTCCAGGGATAGGACCCTGGAGAGATGAGTGTTTCAGAACCCAGACATTGCGTGAACCGA
seq23224_R	putative enhancer	14	73825650	73825850	-	AGGACCGGATCAACTTCTGGGTTCTGAAACACTCATCTCTCCAGGGTCCTATCCCTGGAGAAACGCTCAGGCCAGAGCCTGCACTTTCCAGAGCTGCCCATGGGGGGGCAGAAGCACCTATGTTAGCCGGCTGCCCTGGCAAACTGCCCTGTGACCTGGAATTTAGGGCTGGGCCCCGCCTGCTTCATAGCCATTAAGGCTGATTATTAAGTTTTCATTGCGTGAACCGA
seq23226_F	putative enhancer	14	74048460	74048660	+	AGGACCGGATCAACTATCCACAGCAGGAATGGTAGTGCCACAAAGTTAATAGACACTCAGCTTCCTTAACTTTGCTCTGCAACACTTGGCTTACATCCTCAAACTCACCTCACAGCCTGGGGGGCGCTGCTGGAGCTCTAACCATTCCTTTAAATAGCAGGAAGGAAGAAAAAAAGAAAAAAGTGTGCCTCTCGTTTAAGAGGTCTTTCTGGAAGCATTGCGTGAACCGA
seq23226_R	putative enhancer	14	74048460	74048660	-	AGGACCGGATCAACTCTTCCAGAAAGACCTCTTAAACGAGAGGCACACTTTTTTCTTTTTTTCTTCCTTCCTGCTATTTAAAGGAATGGTTAGAGCTCCAGCAGCGCCCCCCAGGCTGTGAGGTGAGTTTGAGGATGTAAGCCAAGTGTTGCAGAGCAAAGTTAAGGAAGCTGAGTGTCTATTAACTTTGTGGCACTACCATTCCTGCTGTGGATCATTGCGTGAACCGA
seq23232_F	putative enhancer	14	74244250	74244450	+	AGGACCGGATCAACTCTGCTCTGTTGGGGGTGGGGAACTGTGCCTGTGGGCTCTCAGGGTGGCCCGAATGGAACCCCCTGCAGGTGAGTGGCTGAGCTTGCAAGTATGGGATGGTTGGAAGGTGGCCCTTCCCTTGTCAGCACAGAATAGGACTGGAAAAGGCTCGGGGCAGTGCTGGGAGGCTGGTAGGTCTGGGTGATGTCGAGGAAGGGCAGCATTGCGTGAACCGA
seq23232_R	putative enhancer	14	74244250	74244450	-	AGGACCGGATCAACTCTGCCCTTCCTCGACATCACCCAGACCTACCAGCCTCCCAGCACTGCCCCGAGCCTTTTCCAGTCCTATTCTGTGCTGACAAGGGAAGGGCCACCTTCCAACCATCCCATACTTGCAAGCTCAGCCACTCACCTGCAGGGGGTTCCATTCGGGCCACCCTGAGAGCCCACAGGCACAGTTCCCCACCCCCAACAGAGCAGCATTGCGTGAACCGA
seq23234_F	putative enhancer	14	74257200	74257400	+	AGGACCGGATCAACTCGAGTTAGCACGGCTGGCATTGCTGCCACTCCCTTCAGGGCAGGGAGGACAGTCATCTAGCGGCCTTCGGATTACACAAACCCTTTCCTTGGCGGGGGTCTCCCAGGGTGGTCAGGTCCGGACCAGGCAGAGGCCTTGCACCTGTGCTTCCCAGCCCCCCAGTTTTGCGCGGGAACTGCAGGTGCCAAACCCGGAGGCAGCATTGCGTGAACCGA
seq23234_R	putative enhancer	14	74257200	74257400	-	AGGACCGGATCAACTCTGCCTCCGGGTTTGGCACCTGCAGTTCCCGCGCAAAACTGGGGGGCTGGGAAGCACAGGTGCAAGGCCTCTGCCTGGTCCGGACCTGACCACCCTGGGAGACCCCCGCCAAGGAAAGGGTTTGTGTAATCCGAAGGCCGCTAGATGACTGTCCTCCCTGCCCTGAAGGGAGTGGCAGCAATGCCAGCCGTGCTAACTCGCATTGCGTGAACCGA
seq23235_F	putative enhancer	14	74257605	74257805	+	AGGACCGGATCAACTCTGCCGGGGATTGGCCGGCCGCGCTCCGCCGCAGACTCCGCGCCGCCGGGCGCTCACTTCGCCACCTGACGGCAACGGCGGGAACCGCAGGAGCGCGCGGACCACCCCCCACCCACTTCCCCCGAGCCCCGCCGGCCCCAGCTCCCGCTCCCCAGGAAGCGAAGGGTTAAGCTGTCAGCGGCGCGATGTTAAACAGGTGTCATTGCGTGAACCGA
seq23235_R	putative enhancer	14	74257605	74257805	-	AGGACCGGATCAACTACACCTGTTTAACATCGCGCCGCTGACAGCTTAACCCTTCGCTTCCTGGGGAGCGGGAGCTGGGGCCGGCGGGGCTCGGGGGAAGTGGGTGGGGGGTGGTCCGCGCGCTCCTGCGGTTCCCGCCGTTGCCGTCAGGTGGCGAAGTGAGCGCCCGGCGGCGCGGAGTCTGCGGCGGAGCGCGGCCGGCCAATCCCCGGCAGCATTGCGTGAACCGA
seq23236_F	putative enhancer	14	74290530	74290730	+	AGGACCGGATCAACTGATGGGCAGGGTCAGTATTGCTGTGGGGGAGGCACTGCTCCCGGGAGCCACCACCTGTGGATTATTATGGGCTGACTTGCATCCTCCCAAAATCACATGCTGAAGTCCAGCCCCCTAGTGACTCAGAATGTAACTGCATTCGGAGGCAGGGTCTTTTTTTTTTTTTTTTTTTTTGAGAGAAAGTCTTGCTGTCACCCAGGCATTGCGTGAACCGA
seq23236_R	putative enhancer	14	74290530	74290730	-	AGGACCGGATCAACTCCTGGGTGACAGCAAGACTTTCTCTCAAAAAAAAAAAAAAAAAAAAAGACCCTGCCTCCGAATGCAGTTACATTCTGAGTCACTAGGGGGCTGGACTTCAGCATGTGATTTTGGGAGGATGCAAGTCAGCCCATAATAATCCACAGGTGGTGGCTCCCGGGAGCAGTGCCTCCCCCACAGCAATACTGACCCTGCCCATCCATTGCGTGAACCGA
seq23237_F	putative enhancer	14	74294325	74294525	+	AGGACCGGATCAACTATTACAGGCATGAGCCACCATGCCCGGCCTCCAAAAGCAACTTTTTTACACACCCAGCCCTGCCCACCTCACAACCCCACCCCAGCGCAGATTCCCAGTATTCTTGGTGCCCTCAAGTGGTGGAGGTTGCAAACTGCAGCAGAGACTGAGGAGCAAAGGTCCCAGGGCTATCACATCCACCCCAAGTACAGAGCCAAGGACATTGCGTGAACCGA
seq23237_R	putative enhancer	14	74294325	74294525	-	AGGACCGGATCAACTTCCTTGGCTCTGTACTTGGGGTGGATGTGATAGCCCTGGGACCTTTGCTCCTCAGTCTCTGCTGCAGTTTGCAACCTCCACCACTTGAGGGCACCAAGAATACTGGGAATCTGCGCTGGGGTGGGGTTGTGAGGTGGGCAGGGCTGGGTGTGTAAAAAAGTTGCTTTTGGAGGCCGGGCATGGTGGCTCATGCCTGTAATCATTGCGTGAACCGA
seq23238_F	putative enhancer	14	74324995	74325195	+	AGGACCGGATCAACTAAAAAAAAAGAGTGTGATCCTTCCAGAAACCAGTAGGGGGGAGTGTGTGCATTTCAGGATAAAACTAAAATACTACAGGATTCAGTCAAACAGCCCTGGCTGCAGGTTTTTCGCATCTTGGGAACAATGGAGGGCCTAATAAAGTCCTGGGGAGTGCACTGGTCAAGGCAAGGGTCAGTGCAGACCCCAAAATGCTGAGACATTGCGTGAACCGA
seq23238_R	putative enhancer	14	74324995	74325195	-	AGGACCGGATCAACTTCTCAGCATTTTGGGGTCTGCACTGACCCTTGCCTTGACCAGTGCACTCCCCAGGACTTTATTAGGCCCTCCATTGTTCCCAAGATGCGAAAAACCTGCAGCCAGGGCTGTTTGACTGAATCCTGTAGTATTTTAGTTTTATCCTGAAATGCACACACTCCCCCCTACTGGTTTCTGGAAGGATCACACTCTTTTTTTTTCATTGCGTGAACCGA
seq23239_F	putative enhancer	14	74326500	74326700	+	AGGACCGGATCAACTCATGCTGAGCTGCCATTCTCATATCTAAACCTTCCAGCCCCAAGTCCCTCATTCCCTCCCTCCTTCTCGCACCTGCTGGCAGCGGGGGCTCCAATGAATGGACAAGTTCCATGAATTCTTGCCCCTTCCCCCACCTTTTACATAGCCAAGCCCTGGAACAAAAGGCGCCCTGAGTCTGGGGCCCCTTCCCTGGACTCCTGCATTGCGTGAACCGA
seq23239_R	putative enhancer	14	74326500	74326700	-	AGGACCGGATCAACTCAGGAGTCCAGGGAAGGGGCCCCAGACTCAGGGCGCCTTTTGTTCCAGGGCTTGGCTATGTAAAAGGTGGGGGAAGGGGCAAGAATTCATGGAACTTGTCCATTCATTGGAGCCCCCGCTGCCAGCAGGTGCGAGAAGGAGGGAGGGAATGAGGGACTTGGGGCTGGAAGGTTTAGATATGAGAATGGCAGCTCAGCATGCATTGCGTGAACCGA
seq23240_F	putative enhancer	14	74362410	74362610	+	AGGACCGGATCAACTAAGCCCCACCACCAATGTAACCATTTGACATTTGATGGAGGGGTTGGACTGGGAATGTTACCATCTGGCCTGCAATAGCCACATATAGCCAGCAGATGGCAATCGGGTGCAGCAACAGACAAAGTCTCTCTCTGGGTTCCCAATCCGCACGCGGCTCTGATTTCCCAACCCCCGGTGTATCCGCCTTACTGCTTTGGCCACATTGCGTGAACCGA
seq23240_R	putative enhancer	14	74362410	74362610	-	AGGACCGGATCAACTTGGCCAAAGCAGTAAGGCGGATACACCGGGGGTTGGGAAATCAGAGCCGCGTGCGGATTGGGAACCCAGAGAGAGACTTTGTCTGTTGCTGCACCCGATTGCCATCTGCTGGCTATATGTGGCTATTGCAGGCCAGATGGTAACATTCCCAGTCCAACCCCTCCATCAAATGTCAAATGGTTACATTGGTGGTGGGGCTTCATTGCGTGAACCGA
seq23242_F	putative enhancer	14	74401540	74401740	+	AGGACCGGATCAACTACCCGGGGGCTGCCATGAGCTCAGGGCAGGCAAAAGCAAGGCTGTCGCTCTCCTGCCCCACCCCTACCAAGCCACCAAAAATAGAAGGGCCAAGGTGTCAGCCCCAGGGAGGGGCCAGCCGGGGAAGCCTTTGAAGCCGGAAACAGCCGGGGAAGGAAGGCTGAGAGAAGCAAGTTTGTTAATATTCACTGGGCAGCAGCCATTGCGTGAACCGA
seq23242_R	putative enhancer	14	74401540	74401740	-	AGGACCGGATCAACTGCTGCTGCCCAGTGAATATTAACAAACTTGCTTCTCTCAGCCTTCCTTCCCCGGCTGTTTCCGGCTTCAAAGGCTTCCCCGGCTGGCCCCTCCCTGGGGCTGACACCTTGGCCCTTCTATTTTTGGTGGCTTGGTAGGGGTGGGGCAGGAGAGCGACAGCCTTGCTTTTGCCTGCCCTGAGCTCATGGCAGCCCCCGGGTCATTGCGTGAACCGA
seq23246_F	putative enhancer	14	74437758	74437958	+	AGGACCGGATCAACTGCAAGCTTCATTGTGTCAATCTCTCTTTAGTAGGAAAAGCTGAGTCCAAGATGTCAGCAAATTTGTTTGGCAGCCGCTCAGGGGCTGTTTTGCTATCCATGGTGCTGACAGCCCTACTATAGGGCCCCCAAACCTCTGAGTCTTTAGCCACGTTCTTCTGCCCCCACAGATGACCCTGCGATGAATGATAGAAAGAAGCTCATTGCGTGAACCGA
seq23246_R	putative enhancer	14	74437758	74437958	-	AGGACCGGATCAACTAGCTTCTTTCTATCATTCATCGCAGGGTCATCTGTGGGGGCAGAAGAACGTGGCTAAAGACTCAGAGGTTTGGGGGCCCTATAGTAGGGCTGTCAGCACCATGGATAGCAAAACAGCCCCTGAGCGGCTGCCAAACAAATTTGCTGACATCTTGGACTCAGCTTTTCCTACTAAAGAGAGATTGACACAATGAAGCTTGCCATTGCGTGAACCGA
seq23247_F	putative enhancer	14	74444945	74445145	+	AGGACCGGATCAACTAAAAGAACGTGTGTATAGTTTGGATGCTTATTCCCTTCCAATCTCACACTGAAATGTGATCCCCAGTGTTGGAGGTGGGGCCTAGTGGGAGGTGTCTGGGTCATGAAGGTGGATCCCTAATGAATGGCATGCCACAGTCCTTGTGGTAACTCCGTTCTCACTCTATGAGTTCACATGAGACCTGGTTGTTTTAAAGGGCCCATTGCGTGAACCGA
seq23247_R	putative enhancer	14	74444945	74445145	-	AGGACCGGATCAACTGGCCCTTTAAAACAACCAGGTCTCATGTGAACTCATAGAGTGAGAACGGAGTTACCACAAGGACTGTGGCATGCCATTCATTAGGGATCCACCTTCATGACCCAGACACCTCCCACTAGGCCCCACCTCCAACACTGGGGATCACATTTCAGTGTGAGATTGGAAGGGAATAAGCATCCAAACTATACACACGTTCTTTTCATTGCGTGAACCGA
seq23249_F	putative enhancer	14	74479115	74479315	+	AGGACCGGATCAACTGATACACAAAAGATCTTAGGTAAAAAGTACACTGGTTGACTGGCTCCTAGCATTAACTAGGAAAGCTTGGCTGTTGATAACTGTATTCCTGATCCATCACTGTCCCCTGGTGGTTTTCCTGGGAAACTCACAGACCAAAGAAATCCAAGGGTCTAGTGAAATTAGTGGGATGAAAAGAACTGGATCAAATCAATCACTTGCATTGCGTGAACCGA
seq23249_R	putative enhancer	14	74479115	74479315	-	AGGACCGGATCAACTCAAGTGATTGATTTGATCCAGTTCTTTTCATCCCACTAATTTCACTAGACCCTTGGATTTCTTTGGTCTGTGAGTTTCCCAGGAAAACCACCAGGGGACAGTGATGGATCAGGAATACAGTTATCAACAGCCAAGCTTTCCTAGTTAATGCTAGGAGCCAGTCAACCAGTGTACTTTTTACCTAAGATCTTTTGTGTATCCATTGCGTGAACCGA
seq2325_F	putative enhancer	1	46223575	46223775	+	AGGACCGGATCAACTCTGTATAGTATTCTTATTTGAGGTTCACTTGTTCAGTCTACACACTTATGAGCTGAAGAGGTTGCCCGCCCTCTTGTGGCCATTATGCACCACTGCTGGAGTTGCTGTGTGGAACCTCCAAGCTCAAATAAAACATGGCCTTCTAAAGACCAGCCCCCGTCAGTGCGCAGAAAGGCTAGTGAGTCAGACCTAAAGAGGGCCATTGCGTGAACCGA
seq2325_R	putative enhancer	1	46223575	46223775	-	AGGACCGGATCAACTGCCCTCTTTAGGTCTGACTCACTAGCCTTTCTGCGCACTGACGGGGGCTGGTCTTTAGAAGGCCATGTTTTATTTGAGCTTGGAGGTTCCACACAGCAACTCCAGCAGTGGTGCATAATGGCCACAAGAGGGCGGGCAACCTCTTCAGCTCATAAGTGTGTAGACTGAACAAGTGAACCTCAAATAAGAATACTATACAGCATTGCGTGAACCGA
seq23250_F	putative enhancer	14	74500885	74501085	+	AGGACCGGATCAACTACTCCTTGGCAGTGCAGTGGGGGGGCCCTGCCTCAGCCACATATCCCGGGGAGCAGTGGCAGCGGTAGGAGCCCTCTGTGTTCTCGCAGTAACCATGGACACAGAGCACAGCAGGCCCGTTCAAGTCATCACACTCATTCACATCTAAGAGGAAACAAAGGAGAGTGCTGTAGGGAGCCCAGGTGCCTCTGCTGGCTGCCCATTGCGTGAACCGA
seq23250_R	putative enhancer	14	74500885	74501085	-	AGGACCGGATCAACTGGCAGCCAGCAGAGGCACCTGGGCTCCCTACAGCACTCTCCTTTGTTTCCTCTTAGATGTGAATGAGTGTGATGACTTGAACGGGCCTGCTGTGCTCTGTGTCCATGGTTACTGCGAGAACACAGAGGGCTCCTACCGCTGCCACTGCTCCCCGGGATATGTGGCTGAGGCAGGGCCCCCCCACTGCACTGCCAAGGAGTCATTGCGTGAACCGA
seq23253_F	putative enhancer	14	74508470	74508670	+	AGGACCGGATCAACTGCTCTCAGTACTGGTATTAAAAGGGACACCACTCTAGTCTTAGCCTGTAGCGCCCATGCTCCTGACCAGTAGAGGTAGCTGTGCTGGCTTCCCATGCTCCTGGCCAGTAGAGGTAGCTGTGCTGGCTTCTCACCCTGGCAGCTGGTGCCCCCCTCTGCGCTGACGAAGCCAGGCGCGCACAGACAGAAGAAAGACCCGTGCATTGCGTGAACCGA
seq23253_R	putative enhancer	14	74508470	74508670	-	AGGACCGGATCAACTCACGGGTCTTTCTTCTGTCTGTGCGCGCCTGGCTTCGTCAGCGCAGAGGGGGGCACCAGCTGCCAGGGTGAGAAGCCAGCACAGCTACCTCTACTGGCCAGGAGCATGGGAAGCCAGCACAGCTACCTCTACTGGTCAGGAGCATGGGCGCTACAGGCTAAGACTAGAGTGGTGTCCCTTTTAATACCAGTACTGAGAGCCATTGCGTGAACCGA
seq23258_F	putative enhancer	14	74531600	74531800	+	AGGACCGGATCAACTGTCCAATCCCATGGCCCTCCCAAACCCAGTACCAGAAAGTTTGCAGACTGAGGGCTTGGCCGGTTGCAGGGAGCTCTGCTGAGCTGGGCGTGGCCCATCCAACCTCGGCTGCTGCCTCCCAGAGGCCAGTTGGGACTGGTTTTATTCAGCTCTGGTCAGGCCTCCCGGCCCAGGGAAAGCCCTATCTGGGCTGTGGTGTCCATTGCGTGAACCGA
seq23258_R	putative enhancer	14	74531600	74531800	-	AGGACCGGATCAACTGACACCACAGCCCAGATAGGGCTTTCCCTGGGCCGGGAGGCCTGACCAGAGCTGAATAAAACCAGTCCCAACTGGCCTCTGGGAGGCAGCAGCCGAGGTTGGATGGGCCACGCCCAGCTCAGCAGAGCTCCCTGCAACCGGCCAAGCCCTCAGTCTGCAAACTTTCTGGTACTGGGTTTGGGAGGGCCATGGGATTGGACCATTGCGTGAACCGA
seq23259_F	putative enhancer	14	74547630	74547830	+	AGGACCGGATCAACTTGCCACTTGGATGAAATCTCATTGTTCCTACCACCTAGAAAAGCCAGCTCCCTCCTAGGACAGCCCTAACTGGGTCAGGAGGTCCCAGGGCAGGTCAGCACCTTGGTCAGCGCAGCAGGTACTGCATGCCCCTCAGAGGGTTGATGGGGTAAAGGGAGAGAGACCCCCACCCACTTGTCTGAATGAGCCAGCTCTTGGGACATTGCGTGAACCGA
seq23259_R	putative enhancer	14	74547630	74547830	-	AGGACCGGATCAACTTCCCAAGAGCTGGCTCATTCAGACAAGTGGGTGGGGGTCTCTCTCCCTTTACCCCATCAACCCTCTGAGGGGCATGCAGTACCTGCTGCGCTGACCAAGGTGCTGACCTGCCCTGGGACCTCCTGACCCAGTTAGGGCTGTCCTAGGAGGGAGCTGGCTTTTCTAGGTGGTAGGAACAATGAGATTTCATCCAAGTGGCACATTGCGTGAACCGA
seq23266_F	putative enhancer	14	74804290	74804490	+	AGGACCGGATCAACTAAATCTCACCATGTGGCTACCTGGCTTTAAAACTTCAATGTTCTCCCATGCCTTCAGGATGAAATTTAGAATCTCTTGCATGACTTTCTTGTTCTTCCTGAGCTGGCCTGACCTCTGCTGACCATTGCTTGCTACTCCACTCTCTGATGCTTCATTTTCCCTCCACATAGAGCTACTTAACAATTTTGTGAATGTGCTAGCATTGCGTGAACCGA
seq23266_R	putative enhancer	14	74804290	74804490	-	AGGACCGGATCAACTCTAGCACATTCACAAAATTGTTAAGTAGCTCTATGTGGAGGGAAAATGAAGCATCAGAGAGTGGAGTAGCAAGCAATGGTCAGCAGAGGTCAGGCCAGCTCAGGAAGAACAAGAAAGTCATGCAAGAGATTCTAAATTTCATCCTGAAGGCATGGGAGAACATTGAAGTTTTAAAGCCAGGTAGCCACATGGTGAGATTTCATTGCGTGAACCGA
seq23267_F	putative enhancer	14	74826680	74826880	+	AGGACCGGATCAACTTAGAACAGTTCAGAACAGGCCTGAGCTACCTCTGGCATGGAGTTGTTGAAGGCTGCCTGTGGCCCACCTTCAGTCCCACCAGACTGGTTCTTCCCTGCTGGGACACAGGCATCATAATGCAAGGGCAGGTTGTTACTTGCCACATCAGGTGGTGGGATTCAGCATTGAAGCTACTTAAACTCCAGTGACATGATTTTAGTCATTGCGTGAACCGA
seq23267_R	putative enhancer	14	74826680	74826880	-	AGGACCGGATCAACTACTAAAATCATGTCACTGGAGTTTAAGTAGCTTCAATGCTGAATCCCACCACCTGATGTGGCAAGTAACAACCTGCCCTTGCATTATGATGCCTGTGTCCCAGCAGGGAAGAACCAGTCTGGTGGGACTGAAGGTGGGCCACAGGCAGCCTTCAACAACTCCATGCCAGAGGTAGCTCAGGCCTGTTCTGAACTGTTCTACATTGCGTGAACCGA
seq23268_F	putative enhancer	14	74876006	74876206	+	AGGACCGGATCAACTTGGTCAGGAAGTGCTTCTGGTTTCCCTGCTTCCTCTCCAGGCAGGCCGGGTGCCCGTGGCTGGGTGAGGGGAGGCTCTGGCCCCTTCTTAGCACAAGGCACTGTCTGACAGACCCAGTCTTGCTGCAGCCGCTGACTCTGGGGACAGTGGGGGCTGCTTAGCGCAGCCAACCGGCATGGGGGGCTTATGAATATGCAAATCATTGCGTGAACCGA
seq23268_R	putative enhancer	14	74876006	74876206	-	AGGACCGGATCAACTATTTGCATATTCATAAGCCCCCCATGCCGGTTGGCTGCGCTAAGCAGCCCCCACTGTCCCCAGAGTCAGCGGCTGCAGCAAGACTGGGTCTGTCAGACAGTGCCTTGTGCTAAGAAGGGGCCAGAGCCTCCCCTCACCCAGCCACGGGCACCCGGCCTGCCTGGAGAGGAAGCAGGGAAACCAGAAGCACTTCCTGACCACATTGCGTGAACCGA
seq23269_F	putative enhancer	14	74886245	74886445	+	AGGACCGGATCAACTCTGCTTACTCTACAGGGAGAATCCTCAAAGTGAAGAGGTCAGCGGATGAGCTTCTTACTTACTCTACATCACAATGAGGGTTTTTGTTGTTGTTGTTTTGAGACAGGATCTTGCTCTGCCACTTTGGCTGGAGTGCGGTAGCCTGATCTTGGCTCACTGCATCCTCAGCCTCCTGGGCTCAAGAGATCCTTTCACCTCAGCATTGCGTGAACCGA
seq23269_R	putative enhancer	14	74886245	74886445	-	AGGACCGGATCAACTCTGAGGTGAAAGGATCTCTTGAGCCCAGGAGGCTGAGGATGCAGTGAGCCAAGATCAGGCTACCGCACTCCAGCCAAAGTGGCAGAGCAAGATCCTGTCTCAAAACAACAACAACAAAAACCCTCATTGTGATGTAGAGTAAGTAAGAAGCTCATCCGCTGACCTCTTCACTTTGAGGATTCTCCCTGTAGAGTAAGCAGCATTGCGTGAACCGA
seq2327_F	putative enhancer	1	46348170	46348370	+	AGGACCGGATCAACTCGCCCGGCCCCTTGTGTCAAGTACTCACTTCAGCCATCCACTGGCTGATATCCTGCCTGCCCAGTCATCCTTTTGACTTTCAAGCCTCAGCTCAAGTGTGCCACCTCCTGGACGTCTGTCCTTACGACCTCTGCTGGCCGGTTCAGAAATGATGCCTGTCTCCTACGCTCCCACAGCATGGGTATCGCCCTTGCAACATTCATTGCGTGAACCGA
seq2327_R	putative enhancer	1	46348170	46348370	-	AGGACCGGATCAACTAATGTTGCAAGGGCGATACCCATGCTGTGGGAGCGTAGGAGACAGGCATCATTTCTGAACCGGCCAGCAGAGGTCGTAAGGACAGACGTCCAGGAGGTGGCACACTTGAGCTGAGGCTTGAAAGTCAAAAGGATGACTGGGCAGGCAGGATATCAGCCAGTGGATGGCTGAAGTGAGTACTTGACACAAGGGGCCGGGCGCATTGCGTGAACCGA
seq23271_F	putative enhancer	14	74907102	74907302	+	AGGACCGGATCAACTGGGTAGGCTCGAACTGCAGCAGCTGCAGAGAGAGGCCCAGTCAGCTGGGCCACTCCAGCTGTGGAGGCATGGGGTGACCTCCAGGGACTCCAACCACTATGGCCTCTAGGGGGCCTGCTCCCTGGCAGCCTGGCCCACAGAACCCCCATTTTACCCTGGGAACATTGGTGGTGGTTGGCCACCAACATATAGAAATGTGTCATTGCGTGAACCGA
seq23271_R	putative enhancer	14	74907102	74907302	-	AGGACCGGATCAACTACACATTTCTATATGTTGGTGGCCAACCACCACCAATGTTCCCAGGGTAAAATGGGGGTTCTGTGGGCCAGGCTGCCAGGGAGCAGGCCCCCTAGAGGCCATAGTGGTTGGAGTCCCTGGAGGTCACCCCATGCCTCCACAGCTGGAGTGGCCCAGCTGACTGGGCCTCTCTCTGCAGCTGCTGCAGTTCGAGCCTACCCCATTGCGTGAACCGA
seq23272_F	putative enhancer	14	74914065	74914265	+	AGGACCGGATCAACTCTTCCCTCCTGAGCCTGTTTCTCCATCATCAGTGAAAGGAAGGCAGTGGACTAGATGAGAGCGCCCAGGACCCTTTTCTCAGCAGGAGCGAGGTGTCCTCTCCAACCACCAGAGGTCTCTCCTCCAACAGCCAGAGACCGAGTCCAGCCTGGGCTTGGCTCCCTGACCAAACTTGTGCAATGTTAGAAAAAGCAAGGAAGCATTGCGTGAACCGA
seq23272_R	putative enhancer	14	74914065	74914265	-	AGGACCGGATCAACTCTTCCTTGCTTTTTCTAACATTGCACAAGTTTGGTCAGGGAGCCAAGCCCAGGCTGGACTCGGTCTCTGGCTGTTGGAGGAGAGACCTCTGGTGGTTGGAGAGGACACCTCGCTCCTGCTGAGAAAAGGGTCCTGGGCGCTCTCATCTAGTCCACTGCCTTCCTTTCACTGATGATGGAGAAACAGGCTCAGGAGGGAAGCATTGCGTGAACCGA
seq23274_F	putative enhancer	14	74946440	74946640	+	AGGACCGGATCAACTACGTTAGGAAAGCAATAAGTGGGGCTCCCTGCCGCCCGGACAGGTCCCCTCCGACATCCCCAGTCCTGGTCCTGCAGCTGACACTGAGGCCACTAGGGGGTAGCATGGAGTTGGCAAGGGAGAGGTGGCCAGAGCCTCAAGGCTTCACTCCCACTCCAGGCTCTGGTGACCCCACCACGAGAGGGACAAATCAACCTCCTCATTGCGTGAACCGA
seq23274_R	putative enhancer	14	74946440	74946640	-	AGGACCGGATCAACTAGGAGGTTGATTTGTCCCTCTCGTGGTGGGGTCACCAGAGCCTGGAGTGGGAGTGAAGCCTTGAGGCTCTGGCCACCTCTCCCTTGCCAACTCCATGCTACCCCCTAGTGGCCTCAGTGTCAGCTGCAGGACCAGGACTGGGGATGTCGGAGGGGACCTGTCCGGGCGGCAGGGAGCCCCACTTATTGCTTTCCTAACGTCATTGCGTGAACCGA
seq23275_F	putative enhancer	14	74974337	74974537	+	AGGACCGGATCAACTCCTTGGGTTTCTCTGGCTCTTCTTTTTAGTAGGCAAAAGGGGGAAAGAAGGAATTTGCATGGAATGCGGCAAACATCCCGTCAGAGGGCATTTCTGGAGGTGCCTCTAATTGTGGCCTCCAGTTGCTATGGGAAGCAGAAAAGTGTCTCCCAGCTGGGAGCGGTGTGGGTAAAGGATAAAGCCGAGGGGAAGGGAGAGAGCATTGCGTGAACCGA
seq23275_R	putative enhancer	14	74974337	74974537	-	AGGACCGGATCAACTCTCTCTCCCTTCCCCTCGGCTTTATCCTTTACCCACACCGCTCCCAGCTGGGAGACACTTTTCTGCTTCCCATAGCAACTGGAGGCCACAATTAGAGGCACCTCCAGAAATGCCCTCTGACGGGATGTTTGCCGCATTCCATGCAAATTCCTTCTTTCCCCCTTTTGCCTACTAAAAAGAAGAGCCAGAGAAACCCAAGGCATTGCGTGAACCGA
seq23278_F	putative enhancer	14	75022755	75022955	+	AGGACCGGATCAACTGCCCTGCCAGGGCTCTGCATGCAGAGGTGTTTGATCACTGCTATGTTGAAGGGCTTACCATGGCAGGCTTGGGATGCCAACACCTTCTGGACAGTCAGTGGCAATGTCCCTTGGATGCCTCCGGTGGTCTGGAGTAGCTAATGCATAAACACGTTATTAACAGGAAAAGAAAACGGAACAACGAAGCCTTTTATGTGTGGCATTGCGTGAACCGA
seq23278_R	putative enhancer	14	75022755	75022955	-	AGGACCGGATCAACTCCACACATAAAAGGCTTCGTTGTTCCGTTTTCTTTTCCTGTTAATAACGTGTTTATGCATTAGCTACTCCAGACCACCGGAGGCATCCAAGGGACATTGCCACTGACTGTCCAGAAGGTGTTGGCATCCCAAGCCTGCCATGGTAAGCCCTTCAACATAGCAGTGATCAAACACCTCTGCATGCAGAGCCCTGGCAGGGCCATTGCGTGAACCGA
seq23279_F	putative enhancer	14	75088660	75088860	+	AGGACCGGATCAACTTCTCATTAGTCTGTTTGCAGTATTTGCTTCCTCCCAAATTCCCTTCTTTTTGCTATAGTTTTCCCTCTCTCATGACTTCAGCACCCTCTAGTGGGCAAGACAGTTGTGGTTAACAACATATCACAGCCTACCTGTGAAAAAACTGCCACCCCTTCATCAGAGAAACAGTGATGCAAAGGCAAACTCAAAGAACACAGGCTCATTGCGTGAACCGA
seq23279_R	putative enhancer	14	75088660	75088860	-	AGGACCGGATCAACTAGCCTGTGTTCTTTGAGTTTGCCTTTGCATCACTGTTTCTCTGATGAAGGGGTGGCAGTTTTTTCACAGGTAGGCTGTGATATGTTGTTAACCACAACTGTCTTGCCCACTAGAGGGTGCTGAAGTCATGAGAGAGGGAAAACTATAGCAAAAAGAAGGGAATTTGGGAGGAAGCAAATACTGCAAACAGACTAATGAGACATTGCGTGAACCGA
seq2328_F	putative enhancer	1	46402165	46402365	+	AGGACCGGATCAACTCTGGCCCCTGAGGCCGTGCTCTTCACCTATGTGGGAAAGGTAAGGCCAGCCAAGGCCAGCCCCTCCCTGGGAAAGGTAAGGCCAGCCAAGGCCAGCCCCTCCCTTTCCCCTCCCTCTGTCCGCACAGGCTGTGGGGAAAACCTGGCCTGGAGTTAGTCCTGCTGGGGGCCATGGTGGGACCTACAGTGCCAGGGACTGCCCATTGCGTGAACCGA
seq2328_R	putative enhancer	1	46402165	46402365	-	AGGACCGGATCAACTGGCAGTCCCTGGCACTGTAGGTCCCACCATGGCCCCCAGCAGGACTAACTCCAGGCCAGGTTTTCCCCACAGCCTGTGCGGACAGAGGGAGGGGAAAGGGAGGGGCTGGCCTTGGCTGGCCTTACCTTTCCCAGGGAGGGGCTGGCCTTGGCTGGCCTTACCTTTCCCACATAGGTGAAGAGCACGGCCTCAGGGGCCAGCATTGCGTGAACCGA
seq23280_F	putative enhancer	14	75132460	75132660	+	AGGACCGGATCAACTTCTGTAACTTAGTATATGTAATACTACAGATAGACTTTCTCAACATTTGCTGCCTATGCTAAGGATCTGCAGCCAGGTTCTCAGAAGCAGTACCTACCAATTCTCAACAGCAGATGGCAATGTTGTACAAGTTAACGACAGAACTACTTTTATGCCACAGGAGAGGAAGACACAAGGAGTCAAAAGGGGGAAAAAAAAAGCATTGCGTGAACCGA
seq23280_R	putative enhancer	14	75132460	75132660	-	AGGACCGGATCAACTCTTTTTTTTTCCCCCTTTTGACTCCTTGTGTCTTCCTCTCCTGTGGCATAAAAGTAGTTCTGTCGTTAACTTGTACAACATTGCCATCTGCTGTTGAGAATTGGTAGGTACTGCTTCTGAGAACCTGGCTGCAGATCCTTAGCATAGGCAGCAAATGTTGAGAAAGTCTATCTGTAGTATTACATATACTAAGTTACAGACATTGCGTGAACCGA
seq23289_F	putative enhancer	14	75295180	75295380	+	AGGACCGGATCAACTTAAAGGGCAATAAGCATTCCTGGGAGAAATCCAGCGAGATTCCAGAAGTCTCTGAGGGAGCCGTGGGTGTGTACCGCCGGGCCCAGAGGGCGGGGGTGGGGCAGGCAGTGCCGCAGTGGCCGCTGCTGGGGAGCCGATTGCAATTGCGAGGAGAAGCGTGGGGTTAATCCTTCAAGACGCCTGTCACCATCCTCCCACCCCATTGCGTGAACCGA
seq23289_R	putative enhancer	14	75295180	75295380	-	AGGACCGGATCAACTGGGTGGGAGGATGGTGACAGGCGTCTTGAAGGATTAACCCCACGCTTCTCCTCGCAATTGCAATCGGCTCCCCAGCAGCGGCCACTGCGGCACTGCCTGCCCCACCCCCGCCCTCTGGGCCCGGCGGTACACACCCACGGCTCCCTCAGAGACTTCTGGAATCTCGCTGGATTTCTCCCAGGAATGCTTATTGCCCTTTACATTGCGTGAACCGA
seq23290_F	putative enhancer	14	75296160	75296360	+	AGGACCGGATCAACTTCCAACTGCCCTCCCGTCCTGCAGCCGCCTGATTTGAGGAAGGGGCTGGGATCCTTCCCCTTGCCCTCTGGTTGTTCTTGGAGTTACAGCAGCCCCGCGGCAGCTCTGCCCCCTAGTGCACATGTGAGGCAGCGCGCCCTTCTCCAATCCAGAAGCCTCGTCGCGGTGCTGCCAGCAAGGGAGTTTTTCTGTATTCACTTCATTGCGTGAACCGA
seq23290_R	putative enhancer	14	75296160	75296360	-	AGGACCGGATCAACTAAGTGAATACAGAAAAACTCCCTTGCTGGCAGCACCGCGACGAGGCTTCTGGATTGGAGAAGGGCGCGCTGCCTCACATGTGCACTAGGGGGCAGAGCTGCCGCGGGGCTGCTGTAACTCCAAGAACAACCAGAGGGCAAGGGGAAGGATCCCAGCCCCTTCCTCAAATCAGGCGGCTGCAGGACGGGAGGGCAGTTGGACATTGCGTGAACCGA
seq233_F	putative enhancer	1	5847380	5847580	+	AGGACCGGATCAACTACTCTCGCCTCTCACCCCCGAGCTGGTTTGCGGAGAAAGTCCTTGAGAAACAGTGCTGGGCAAGGAGCGGAGCTTCGGTGAACCGCAGAGCTCCTGATCAGCACCATGGAGAGCGTCGTCGCCTGCAGCCCGGCAGCCTCAGCGCGCACAGGAGGGTGGGTGTTTGTGTCGCCTGATGCTGCTTCTTGGGGGTCATTGGGCATTGCGTGAACCGA
seq233_R	putative enhancer	1	5847380	5847580	-	AGGACCGGATCAACTCCCAATGACCCCCAAGAAGCAGCATCAGGCGACACAAACACCCACCCTCCTGTGCGCGCTGAGGCTGCCGGGCTGCAGGCGACGACGCTCTCCATGGTGCTGATCAGGAGCTCTGCGGTTCACCGAAGCTCCGCTCCTTGCCCAGCACTGTTTCTCAAGGACTTTCTCCGCAAACCAGCTCGGGGGTGAGAGGCGAGAGTCATTGCGTGAACCGA
seq23302_F	putative enhancer	14	75488855	75489055	+	AGGACCGGATCAACTAGCTGAGACTCCAAGTCTAGGGGATGCTCCGAGTGACGGACAAAGCCCTTCCTTCGAGGATGATTCTAGGAAGATCCTGGGGCGTCAGCCTTCTCTGGGCAGCGTCTTTGCTGCCCTCTGCTGGTCATTTGGAAGCTCGGCAAGTCCAAGTCCAGCCCCTTTCTTGTGGAGCAGTTTCTTCTTTAGGTTTGCCCTCTGAGCATTGCGTGAACCGA
seq23302_R	putative enhancer	14	75488855	75489055	-	AGGACCGGATCAACTCTCAGAGGGCAAACCTAAAGAAGAAACTGCTCCACAAGAAAGGGGCTGGACTTGGACTTGCCGAGCTTCCAAATGACCAGCAGAGGGCAGCAAAGACGCTGCCCAGAGAAGGCTGACGCCCCAGGATCTTCCTAGAATCATCCTCGAAGGAAGGGCTTTGTCCGTCACTCGGAGCATCCCCTAGACTTGGAGTCTCAGCTCATTGCGTGAACCGA
seq23307_F	putative enhancer	14	75636283	75636483	+	AGGACCGGATCAACTCAAAGGCCAATTGAGACCATCCCTAGGGAGGTGGCGACGAGGAGCCTGGCTCGGCTTAATTACTGCTGGCGGGGCTTGGCTGCCATCTCATCGCTGCCATCTGTTAGTTGCTTGCTTCAGCCAGACACAAGAGCAGTGAGGACTGGCCATCCCCAAACCACTGAATAGCAGTGACCCTTTTTCCGGGGCTTGCTCTGCGGCATTGCGTGAACCGA
seq23307_R	putative enhancer	14	75636283	75636483	-	AGGACCGGATCAACTCCGCAGAGCAAGCCCCGGAAAAAGGGTCACTGCTATTCAGTGGTTTGGGGATGGCCAGTCCTCACTGCTCTTGTGTCTGGCTGAAGCAAGCAACTAACAGATGGCAGCGATGAGATGGCAGCCAAGCCCCGCCAGCAGTAATTAAGCCGAGCCAGGCTCCTCGTCGCCACCTCCCTAGGGATGGTCTCAATTGGCCTTTGCATTGCGTGAACCGA
seq23308_F	putative enhancer	14	75654215	75654415	+	AGGACCGGATCAACTTTTAATGTGAAGTTGGCATTCAGATAGCCTCCCTCGGTGACCTGAACAAACTGTTTCCACCTAGAGTGTGATGATGACTCCCGCTGGGAAGAAAGCTCGAGCCCCCTCTAGTGGCCAGCACTGGTTATGGCTTCTGATTGCCTGCAATTGTTCCACCCTGGTCTGTTTGAGTACCCAAGACAGGTAGATTCAGGAGCCCTCATTGCGTGAACCGA
seq23308_R	putative enhancer	14	75654215	75654415	-	AGGACCGGATCAACTAGGGCTCCTGAATCTACCTGTCTTGGGTACTCAAACAGACCAGGGTGGAACAATTGCAGGCAATCAGAAGCCATAACCAGTGCTGGCCACTAGAGGGGGCTCGAGCTTTCTTCCCAGCGGGAGTCATCATCACACTCTAGGTGGAAACAGTTTGTTCAGGTCACCGAGGGAGGCTATCTGAATGCCAACTTCACATTAAACATTGCGTGAACCGA
seq23313_F	putative enhancer	14	75735200	75735400	+	AGGACCGGATCAACTTGTGCCAAGATCCTGCCCAGCGGGCATCAACTCGGCCAATTTATCCCACCTTTGAGTCTTCCAGGCGAAACCCTTTCCAGAAACCTCAGGTAAGCCAATTCCACAGCAGGGAGCCTGAAGGAGGCTTACTGGGAAGTGGCGGCTGATGTAACTGTGGGAGCAGAAGCACTGTGGGTATGAGGTCACTTAGAGCAGGAGAACATTGCGTGAACCGA
seq23313_R	putative enhancer	14	75735200	75735400	-	AGGACCGGATCAACTTTCTCCTGCTCTAAGTGACCTCATACCCACAGTGCTTCTGCTCCCACAGTTACATCAGCCGCCACTTCCCAGTAAGCCTCCTTCAGGCTCCCTGCTGTGGAATTGGCTTACCTGAGGTTTCTGGAAAGGGTTTCGCCTGGAAGACTCAAAGGTGGGATAAATTGGCCGAGTTGATGCCCGCTGGGCAGGATCTTGGCACACATTGCGTGAACCGA
seq23315_F	putative enhancer	14	75803932	75804132	+	AGGACCGGATCAACTCTGAGACTGCAGGACCCAGCTATCATTAGGAGCAACTCCAGCTCTTCCAGCCTGGGAGTTTAATCAAAGGGATAACAGCAGACCACCCAGGCGGGGGCTCCAGTGTGAACGAATGTGCTGTGTCAGTCTCTGCTCCCCAACCAGCCAGTGCCCGGGATGTGGCCAGGCCTCCTGGAAATGTGCTGACAGATACAGAGAGGCATTGCGTGAACCGA
seq23315_R	putative enhancer	14	75803932	75804132	-	AGGACCGGATCAACTCCTCTCTGTATCTGTCAGCACATTTCCAGGAGGCCTGGCCACATCCCGGGCACTGGCTGGTTGGGGAGCAGAGACTGACACAGCACATTCGTTCACACTGGAGCCCCCGCCTGGGTGGTCTGCTGTTATCCCTTTGATTAAACTCCCAGGCTGGAAGAGCTGGAGTTGCTCCTAATGATAGCTGGGTCCTGCAGTCTCAGCATTGCGTGAACCGA
seq23316_F	putative enhancer	14	75812751	75812951	+	AGGACCGGATCAACTTCTCTCGTTTCCTTAGCTACCATTCCTGGTAACAAGTGCTTCTCAAACTCTGCAATGCAAGTAAGTTTCCCGTGGATCTTGAAAATGCAAATTTTGGTTCAGTGCAGCTGGGGCTGGGGCTGGGGCTGGGGCTGTGGCTGGGCCAAGATTCTGCATTTTTAATATGCTCCCAGTAATGCAGGTGCTCTTGGTCCAGAGACCATTGCGTGAACCGA
seq23316_R	putative enhancer	14	75812751	75812951	-	AGGACCGGATCAACTGTCTCTGGACCAAGAGCACCTGCATTACTGGGAGCATATTAAAAATGCAGAATCTTGGCCCAGCCACAGCCCCAGCCCCAGCCCCAGCCCCAGCTGCACTGAACCAAAATTTGCATTTTCAAGATCCACGGGAAACTTACTTGCATTGCAGAGTTTGAGAAGCACTTGTTACCAGGAATGGTAGCTAAGGAAACGAGAGACATTGCGTGAACCGA
seq23317_F	putative enhancer	14	75840986	75841186	+	AGGACCGGATCAACTAGGTATGTCACATGGCAAGAGCAGGGGCAAGAAACGGGAGATCCCAGACTCTTAAAACAACCAGATTTCGTGTGAACGAACTGAGCAAGCGCTCACTCATCACCAAGGGGATGGTGCTAAGCCATGCCTGAGGGATCCACCCCCATCATCCAATCACCTCCCACCAGGCCCCACCACCAGCATTGGGAATCACATTTCAACATTGCGTGAACCGA
seq23317_R	putative enhancer	14	75840986	75841186	-	AGGACCGGATCAACTTTGAAATGTGATTCCCAATGCTGGTGGTGGGGCCTGGTGGGAGGTGATTGGATGATGGGGGTGGATCCCTCAGGCATGGCTTAGCACCATCCCCTTGGTGATGAGTGAGCGCTTGCTCAGTTCGTTCACACGAAATCTGGTTGTTTTAAGAGTCTGGGATCTCCCGTTTCTTGCCCCTGCTCTTGCCATGTGACATACCTCATTGCGTGAACCGA
seq23319_F	putative enhancer	14	75880670	75880870	+	AGGACCGGATCAACTCACACAGATTTTAAGGCCCTCAAATATGGAAACAACAGCTGCAAAGAAAGGGTTTGTTGTAGACCCTGTCCCAGAAGGCTGCCTCCTGCTGGAAGCTTTGGTTCCTTGTCCTGAGGAGGCCTGCTTTAGCAGGGTCAGGGCTCCTTGATTCTCTTGGACCATCCGGAAACCTCCCCATGTGTACATGCTCAACAGTGCTGCATTGCGTGAACCGA
seq23319_R	putative enhancer	14	75880670	75880870	-	AGGACCGGATCAACTCAGCACTGTTGAGCATGTACACATGGGGAGGTTTCCGGATGGTCCAAGAGAATCAAGGAGCCCTGACCCTGCTAAAGCAGGCCTCCTCAGGACAAGGAACCAAAGCTTCCAGCAGGAGGCAGCCTTCTGGGACAGGGTCTACAACAAACCCTTTCTTTGCAGCTGTTGTTTCCATATTTGAGGGCCTTAAAATCTGTGTGCATTGCGTGAACCGA
seq23323_F	putative enhancer	14	76050900	76051100	+	AGGACCGGATCAACTAGCTACTCAAAGCGTTTCTGTGTATTTCAACCTTTTTTCACACATTTAGTTTGAAGCAAAACAAAGCTGTCATTTTTAATGTGAGCAGCAGGGGGCAACATTCTCCCAGGAATTGCCTTGTGATTCACTAGGCCTTGGCAGTGTAAAGAGAGGACATGGGCATGAGTTTTTTATCAGTCTACCAGACATCTTACTGATGACATTGCGTGAACCGA
seq23323_R	putative enhancer	14	76050900	76051100	-	AGGACCGGATCAACTTCATCAGTAAGATGTCTGGTAGACTGATAAAAAACTCATGCCCATGTCCTCTCTTTACACTGCCAAGGCCTAGTGAATCACAAGGCAATTCCTGGGAGAATGTTGCCCCCTGCTGCTCACATTAAAAATGACAGCTTTGTTTTGCTTCAAACTAAATGTGTGAAAAAAGGTTGAAATACACAGAAACGCTTTGAGTAGCTCATTGCGTGAACCGA
seq2333_F	putative enhancer	1	46442370	46442570	+	AGGACCGGATCAACTCTGTGGCCAGCCAAAGGCTCATCCCACGCCTGACTCTCCCTGCACACATGTGGCTGCTGCAGAAGAGCTGTCCTTTCAACTCCAGGTGGCGCTGTACACCCTTACTATCTTGAAGTCCGGTACACAGGAGGGCGTGGGCTGAATCCTCTGCCATCCACTAGCTGTGTAGCCTTAGAAAAGGCTAATCCTGCCCCTAATCCCATTGCGTGAACCGA
seq2333_R	putative enhancer	1	46442370	46442570	-	AGGACCGGATCAACTGGATTAGGGGCAGGATTAGCCTTTTCTAAGGCTACACAGCTAGTGGATGGCAGAGGATTCAGCCCACGCCCTCCTGTGTACCGGACTTCAAGATAGTAAGGGTGTACAGCGCCACCTGGAGTTGAAAGGACAGCTCTTCTGCAGCAGCCACATGTGTGCAGGGAGAGTCAGGCGTGGGATGAGCCTTTGGCTGGCCACAGCATTGCGTGAACCGA
seq23330_F	putative enhancer	14	76139209	76139409	+	AGGACCGGATCAACTCTTTATTCCTTCTTTTGTTTCTCTCTTCCTTGCCTTTAACCCCTGAAAGGCTTCACTTTGCGGCCACAGGCACTTAAGGGCTGGGAGGCAGGGACTGGCAGGGGCCTCCTCCGGTGACCGCTCGCAGCCAGACCTTGCCGATCTTTCTTTGGCTTTTGTCTCTGAGGGCAATGGCTGAGGCAGGCAGGTGGTGAGCTTGCCATTGCGTGAACCGA
seq23330_R	putative enhancer	14	76139209	76139409	-	AGGACCGGATCAACTGCAAGCTCACCACCTGCCTGCCTCAGCCATTGCCCTCAGAGACAAAAGCCAAAGAAAGATCGGCAAGGTCTGGCTGCGAGCGGTCACCGGAGGAGGCCCCTGCCAGTCCCTGCCTCCCAGCCCTTAAGTGCCTGTGGCCGCAAAGTGAAGCCTTTCAGGGGTTAAAGGCAAGGAAGAGAGAAACAAAAGAAGGAATAAAGCATTGCGTGAACCGA
seq23335_F	putative enhancer	14	76313427	76313627	+	AGGACCGGATCAACTTAAATGAGCAGTTTCCTGTGTGCATGCACTGTTGTTTTATGGGTTCCCCCCACCGCCCTCGAACACATAGGAATCCAGTCCTGACCTCCTCCCAAATTGGGGACAGTGGGGGCAATGAGCAGGTGCTTTGGAATGCAGCAGGCTCAGGTGCAGGAAGAGGGAATCACAAATACCTGGAAAGTGCTCCCCTAATTCAAACGCATTGCGTGAACCGA
seq23335_R	putative enhancer	14	76313427	76313627	-	AGGACCGGATCAACTCGTTTGAATTAGGGGAGCACTTTCCAGGTATTTGTGATTCCCTCTTCCTGCACCTGAGCCTGCTGCATTCCAAAGCACCTGCTCATTGCCCCCACTGTCCCCAATTTGGGAGGAGGTCAGGACTGGATTCCTATGTGTTCGAGGGCGGTGGGGGGAACCCATAAAACAACAGTGCATGCACACAGGAAACTGCTCATTTACATTGCGTGAACCGA
seq23336_F	putative enhancer	14	76329670	76329870	+	AGGACCGGATCAACTGCACACACAGACCCGGGCGCACACTCACATGCACACGCTGCCCTGCCTGCAATGGCCGCTCAGTCCGTCCTGCCGTTGTTCCTGCCAGCCCGGGTCCCAGCAGGTGTTCCCTAATTAGCAATCTCTTCATTTCCAATCAAAGCACAAAGCGGCCCCAAAAGCCTGTCTTTACGAGGGAGCCGAGCAGCGGCTAGGGATGTCATTGCGTGAACCGA
seq23336_R	putative enhancer	14	76329670	76329870	-	AGGACCGGATCAACTACATCCCTAGCCGCTGCTCGGCTCCCTCGTAAAGACAGGCTTTTGGGGCCGCTTTGTGCTTTGATTGGAAATGAAGAGATTGCTAATTAGGGAACACCTGCTGGGACCCGGGCTGGCAGGAACAACGGCAGGACGGACTGAGCGGCCATTGCAGGCAGGGCAGCGTGTGCATGTGAGTGTGCGCCCGGGTCTGTGTGTGCCATTGCGTGAACCGA
seq23340_F	putative enhancer	14	76375995	76376195	+	AGGACCGGATCAACTTGAAGTCTCTCTGTCTCACCCCCTCCCCCCACCCCAGCTTGATTCTGTCACTTTAAGTCCAGCCCCTGAGAGATAGCCAATAGGAGCCAAACTATACATCAGTCTCCCAGCCTTAAAGCTACAGTAGGGTTAGTGGGCTCCAAGTCTCTTGTGCCCCAGCCTCCTCCACGGCTTCGCATCCCCTCTGCCCGCTCTCTCCGCATTGCGTGAACCGA
seq23340_R	putative enhancer	14	76375995	76376195	-	AGGACCGGATCAACTCGGAGAGAGCGGGCAGAGGGGATGCGAAGCCGTGGAGGAGGCTGGGGCACAAGAGACTTGGAGCCCACTAACCCTACTGTAGCTTTAAGGCTGGGAGACTGATGTATAGTTTGGCTCCTATTGGCTATCTCTCAGGGGCTGGACTTAAAGTGACAGAATCAAGCTGGGGTGGGGGGAGGGGGTGAGACAGAGAGACTTCACATTGCGTGAACCGA
seq23342_F	putative enhancer	14	76421741	76421941	+	AGGACCGGATCAACTATTCCTGCCTGCCACAGCTGCCCCTCCAGTCCCCCTGTCACTCTCCTCCCTCCCCTCCCTGAGAACTGCTGTCTTCCACAAGGACCCCTCACTACCCAGGGAGGGAGGGTGTGGTTGGGCGCTGGTAGGGGGTGGCTCTACCTCTTCAGCCAGTGGCAGGGCTCTGCCATTGCCAGCAGCATCTTGCAGGATGAAGGTTGCATTGCGTGAACCGA
seq23342_R	putative enhancer	14	76421741	76421941	-	AGGACCGGATCAACTCAACCTTCATCCTGCAAGATGCTGCTGGCAATGGCAGAGCCCTGCCACTGGCTGAAGAGGTAGAGCCACCCCCTACCAGCGCCCAACCACACCCTCCCTCCCTGGGTAGTGAGGGGTCCTTGTGGAAGACAGCAGTTCTCAGGGAGGGGAGGGAGGAGAGTGACAGGGGGACTGGAGGGGCAGCTGTGGCAGGCAGGAATCATTGCGTGAACCGA
seq23343_F	putative enhancer	14	76424430	76424630	+	AGGACCGGATCAACTGTGTGCACAAGGCTATGTAGAAAGGGCCATGGCCATGACCAGGGAGTGGATAGAAGTGTCGTCCCCTTCGTTGTGTGGGCCTGCACACTGTCCTTTGGGAATGCACAGGGGGCAGCAGTGAGGCTCAGTCACATGTGTGATCAGAGTGGAGGTCAGCAACATAAGCCAAGCACCTTAAACGCTGATTCCATCCTGGGTTGCATTGCGTGAACCGA
seq23343_R	putative enhancer	14	76424430	76424630	-	AGGACCGGATCAACTCAACCCAGGATGGAATCAGCGTTTAAGGTGCTTGGCTTATGTTGCTGACCTCCACTCTGATCACACATGTGACTGAGCCTCACTGCTGCCCCCTGTGCATTCCCAAAGGACAGTGTGCAGGCCCACACAACGAAGGGGACGACACTTCTATCCACTCCCTGGTCATGGCCATGGCCCTTTCTACATAGCCTTGTGCACACCATTGCGTGAACCGA
seq23347_F	putative enhancer	14	76473745	76473945	+	AGGACCGGATCAACTAGAAACCTGATCTTATCAAGTCAGCAAGTGGGTATCCAATCCCGGATGTGTAAGGTGCCGGCTGTGGACGCTGTGACGTGCCTGCAGTGGATTGGAGAGGCCAGCAGAGGGGGAGCCCCGCTCCCCTCCTCTCAAGGAGTTTCTGTCCCAGAGTGGCCCCGAAGCTTCTTTGCTATTTTTTGTGCCCTGAGCTGGGAAGTCATTGCGTGAACCGA
seq23347_R	putative enhancer	14	76473745	76473945	-	AGGACCGGATCAACTACTTCCCAGCTCAGGGCACAAAAAATAGCAAAGAAGCTTCGGGGCCACTCTGGGACAGAAACTCCTTGAGAGGAGGGGAGCGGGGCTCCCCCTCTGCTGGCCTCTCCAATCCACTGCAGGCACGTCACAGCGTCCACAGCCGGCACCTTACACATCCGGGATTGGATACCCACTTGCTGACTTGATAAGATCAGGTTTCTCATTGCGTGAACCGA
seq23348_F	putative enhancer	14	76484461	76484661	+	AGGACCGGATCAACTGCTCCACTAACCCAGGGCCAAATTGGGTACAGGTACCCCTGCCCCCGCCCCACACTCCTGTTCCAGGTTGAACAGATCCTGCATCCTAGCAATGGCTCACGAGTGGCGCCTGGTGGTCCCCTGGGTCAATGCTTCCTTCTTCCACAACCCCACCCCTGCAACACCACGGAGGAAGTAGATAAGACCAGGAGACCCTGTCTCATTGCGTGAACCGA
seq23348_R	putative enhancer	14	76484461	76484661	-	AGGACCGGATCAACTAGACAGGGTCTCCTGGTCTTATCTACTTCCTCCGTGGTGTTGCAGGGGTGGGGTTGTGGAAGAAGGAAGCATTGACCCAGGGGACCACCAGGCGCCACTCGTGAGCCATTGCTAGGATGCAGGATCTGTTCAACCTGGAACAGGAGTGTGGGGCGGGGGCAGGGGTACCTGTACCCAATTTGGCCCTGGGTTAGTGGAGCCATTGCGTGAACCGA
seq23349_F	putative enhancer	14	76497888	76498088	+	AGGACCGGATCAACTAGAGAAGTTAATAACTTGCCCAAAATCACACAGCCTGCAAGTAAGGGACACAGGATTCCAAGTCTGGCTCCAGGGTCTCTGCTGCCACCCCCTGGTGACCTCTTGAGAAATGTCCCCTGTAGACGCCAGTCTCTCCCTGGGTTTGAGTCCCAGCTCTGTCATTAGCTTCTGTGACCTCTCTGGGCCTCAGATTGGCTCTCCATTGCGTGAACCGA
seq23349_R	putative enhancer	14	76497888	76498088	-	AGGACCGGATCAACTGAGAGCCAATCTGAGGCCCAGAGAGGTCACAGAAGCTAATGACAGAGCTGGGACTCAAACCCAGGGAGAGACTGGCGTCTACAGGGGACATTTCTCAAGAGGTCACCAGGGGGTGGCAGCAGAGACCCTGGAGCCAGACTTGGAATCCTGTGTCCCTTACTTGCAGGCTGTGTGATTTTGGGCAAGTTATTAACTTCTCTCATTGCGTGAACCGA
seq23351_F	putative enhancer	14	76551975	76552175	+	AGGACCGGATCAACTTCTCCAACTCCCGAGCTCAGGCAATCCACCCTCCTGGGCCTCCCAAAGTGCTAGGATTACAGGCATGTGAGCCACCACAACCCAGACACTCCAGGGAGAGTTTTTGTTTAACAAAGGCCCGAGGTGACTGCAGGAGTCAGAGCGGTTTGGGAAATGCCCCAGGCCCATGTACCTCAAGAGCTCTTAATCCTTGGTGAGGACATTGCGTGAACCGA
seq23351_R	putative enhancer	14	76551975	76552175	-	AGGACCGGATCAACTTCCTCACCAAGGATTAAGAGCTCTTGAGGTACATGGGCCTGGGGCATTTCCCAAACCGCTCTGACTCCTGCAGTCACCTCGGGCCTTTGTTAAACAAAAACTCTCCCTGGAGTGTCTGGGTTGTGGTGGCTCACATGCCTGTAATCCTAGCACTTTGGGAGGCCCAGGAGGGTGGATTGCCTGAGCTCGGGAGTTGGAGACATTGCGTGAACCGA
seq23353_F	putative enhancer	14	76599550	76599750	+	AGGACCGGATCAACTGGCCCCATAATCACTTTCTTTTATAGCTATCATTTATTACAGGATGACAGATGGCCAGTTTGCAGAATTCCAAAGAGGCTCCCCGCCGGCCAGTCACCTGGGAACACGGGAGCATTTACATTTCTCCAAAACAGATGGGAAAGGGAGGGGGAAGGAGGCAGATTCCTGTCACAAACTTTGGCGCTTTCCAGAATGTGTTTCATTGCGTGAACCGA
seq23353_R	putative enhancer	14	76599550	76599750	-	AGGACCGGATCAACTAAACACATTCTGGAAAGCGCCAAAGTTTGTGACAGGAATCTGCCTCCTTCCCCCTCCCTTTCCCATCTGTTTTGGAGAAATGTAAATGCTCCCGTGTTCCCAGGTGACTGGCCGGCGGGGAGCCTCTTTGGAATTCTGCAAACTGGCCATCTGTCATCCTGTAATAAATGATAGCTATAAAAGAAAGTGATTATGGGGCCCATTGCGTGAACCGA
seq23356_F	putative enhancer	14	76647760	76647960	+	AGGACCGGATCAACTAACATGGTGTGTGTGTGTCTCATTGGAAACCACCTCAAATCCAAATGCTGTGGTCACTTTCAACCTAGCCTCTCAGTAGCACCCTGCACTTTGGCTTTGGGATGGCCTCCTACATGGAGGAAACATTGCCACCTAGTGGACTTCCAGAGCATCAACTCTTAGGACGCTGAGTCTGGGTTACATCTTGGGTTACATCTTTCCATTGCGTGAACCGA
seq23356_R	putative enhancer	14	76647760	76647960	-	AGGACCGGATCAACTGAAAGATGTAACCCAAGATGTAACCCAGACTCAGCGTCCTAAGAGTTGATGCTCTGGAAGTCCACTAGGTGGCAATGTTTCCTCCATGTAGGAGGCCATCCCAAAGCCAAAGTGCAGGGTGCTACTGAGAGGCTAGGTTGAAAGTGACCACAGCATTTGGATTTGAGGTGGTTTCCAATGAGACACACACACACCATGTTCATTGCGTGAACCGA
seq23357_F	putative enhancer	14	76720390	76720590	+	AGGACCGGATCAACTCAGAGAGGGGCCATGTGGAGTAAGCCTGTCCCTGAGGGCCAGGAAGCCCAGGCAGCCTCACTTCCTCTCTCTCTCAGCAGCTGATGTGACCCTGGTCTGACCTTGCAGCTGCTCCTCCTGGCTCCCTGCTGGCTGCAGGCCAGGGCTCAGATTCCAGTCTTTTCCACAGCTCTAGAGGACCAGACTTTCAAAGGAGGGAACATTGCGTGAACCGA
seq23357_R	putative enhancer	14	76720390	76720590	-	AGGACCGGATCAACTTTCCCTCCTTTGAAAGTCTGGTCCTCTAGAGCTGTGGAAAAGACTGGAATCTGAGCCCTGGCCTGCAGCCAGCAGGGAGCCAGGAGGAGCAGCTGCAAGGTCAGACCAGGGTCACATCAGCTGCTGAGAGAGAGAGGAAGTGAGGCTGCCTGGGCTTCCTGGCCCTCAGGGACAGGCTTACTCCACATGGCCCCTCTCTGCATTGCGTGAACCGA
seq2336_F	putative enhancer	1	46448375	46448575	+	AGGACCGGATCAACTTGAATTATCAACTGAAAGGAGTCAATTACCGGCTCTAAAAACGAGTGTCTGCGCTCGCAGCGCCCCGGGCCATCCGCCTATTTACGGAGCGATCTACCCCGCCCGGCTGGGGAGGGGGCCTCGGGAGGGAGAGAGACGGAGAAACGGAGCCCGAGACCGGGAGAGAGCCGGAGAGGCAGGGACTGGAGAGTCTGGGACACCATTGCGTGAACCGA
seq2336_R	putative enhancer	1	46448375	46448575	-	AGGACCGGATCAACTGTGTCCCAGACTCTCCAGTCCCTGCCTCTCCGGCTCTCTCCCGGTCTCGGGCTCCGTTTCTCCGTCTCTCTCCCTCCCGAGGCCCCCTCCCCAGCCGGGCGGGGTAGATCGCTCCGTAAATAGGCGGATGGCCCGGGGCGCTGCGAGCGCAGACACTCGTTTTTAGAGCCGGTAATTGACTCCTTTCAGTTGATAATTCACATTGCGTGAACCGA
seq23360_F	putative enhancer	14	76772996	76773196	+	AGGACCGGATCAACTTGCTGGGCCTGAGCTGAGAGCAGCTTAGGGGGCAGCCTCTGTCCTTCTAGCATTTCTAGTCCACCCTGCCCCCTCCTTCTCACATTCCCCTGGAGGGGCTGGAGGCGCTGTCCTTACTGACCTGCCTCCCTTTCCCACAGGCTGATGGACCTGGCCAAGGAAATGACCAAAGAGGCCCTGCCAATCAAATGCCTGGAAGCCATTGCGTGAACCGA
seq23360_R	putative enhancer	14	76772996	76773196	-	AGGACCGGATCAACTGCTTCCAGGCATTTGATTGGCAGGGCCTCTTTGGTCATTTCCTTGGCCAGGTCCATCAGCCTGTGGGAAAGGGAGGCAGGTCAGTAAGGACAGCGCCTCCAGCCCCTCCAGGGGAATGTGAGAAGGAGGGGGCAGGGTGGACTAGAAATGCTAGAAGGACAGAGGCTGCCCCCTAAGCTGCTCTCAGCTCAGGCCCAGCACATTGCGTGAACCGA
seq23361_F	putative enhancer	14	76784890	76785090	+	AGGACCGGATCAACTAGCACATTTGCTCAGGAGGGAGAGGAGAGGGGATGGACCAGAGTGATGGGAGCCCAGGGCTGCAGGGCAGCTCCCCCTGGTGGACCCTAGAGGTGGCCCCTCCCACTCCTGGGAGAAGAGAAGCCACACTGTGCATTTCGCAGCCAATCAAAACACAACCCTCCAATAGAGGGCGGAATGGGGTTACCAGAAGCTGGGAACATTGCGTGAACCGA
seq23361_R	putative enhancer	14	76784890	76785090	-	AGGACCGGATCAACTTTCCCAGCTTCTGGTAACCCCATTCCGCCCTCTATTGGAGGGTTGTGTTTTGATTGGCTGCGAAATGCACAGTGTGGCTTCTCTTCTCCCAGGAGTGGGAGGGGCCACCTCTAGGGTCCACCAGGGGGAGCTGCCCTGCAGCCCTGGGCTCCCATCACTCTGGTCCATCCCCTCTCCTCTCCCTCCTGAGCAAATGTGCTCATTGCGTGAACCGA
seq23362_F	putative enhancer	14	76844384	76844584	+	AGGACCGGATCAACTTCTAGCAGTGCATCACTGACACACCACCCTCACTACAGGAAATGACTTCAAGGAAGACTCCGCAGCACTGCTCTGCCAAGCCCTGTCGGTAAGAGGCAGGGAGTGCAGCCAAGCCACGTGGGCGATGTCCCTGGGAGATCTGGGCAACCTGGGGCTGCTATGGGCACAGTAACGTGAGGCTACTTTCACATGTTAGGGACCATTGCGTGAACCGA
seq23362_R	putative enhancer	14	76844384	76844584	-	AGGACCGGATCAACTGTCCCTAACATGTGAAAGTAGCCTCACGTTACTGTGCCCATAGCAGCCCCAGGTTGCCCAGATCTCCCAGGGACATCGCCCACGTGGCTTGGCTGCACTCCCTGCCTCTTACCGACAGGGCTTGGCAGAGCAGTGCTGCGGAGTCTTCCTTGAAGTCATTTCCTGTAGTGAGGGTGGTGTGTCAGTGATGCACTGCTAGACATTGCGTGAACCGA
seq23364_F	putative enhancer	14	76872875	76873075	+	AGGACCGGATCAACTGCCACCCCTTGACACTCAAGTAAGAGATGGGTGGCCAAGCCCATCTGCCTCAGCGGCCCTGGGAGCCTCCAAAGGTGGAGTAATTCCCACTTGTGGCCGCTAGGTGTCAGGTCAGCTCCAAAAGTCATCCGGAGAATTGTGCTTTGCCTTCTCCTAAACTTGGGGTCTTAGCAAGTTTCTCTGATCTCCCAAACTTCTGCCATTGCGTGAACCGA
seq23364_R	putative enhancer	14	76872875	76873075	-	AGGACCGGATCAACTGCAGAAGTTTGGGAGATCAGAGAAACTTGCTAAGACCCCAAGTTTAGGAGAAGGCAAAGCACAATTCTCCGGATGACTTTTGGAGCTGACCTGACACCTAGCGGCCACAAGTGGGAATTACTCCACCTTTGGAGGCTCCCAGGGCCGCTGAGGCAGATGGGCTTGGCCACCCATCTCTTACTTGAGTGTCAAGGGGTGGCCATTGCGTGAACCGA
seq23367_F	putative enhancer	14	76913320	76913520	+	AGGACCGGATCAACTGTTCACGCGGTGTGTCCCCGGGGTGGGGGAGTGGGGGTGTAGTCCAGGCTCAGGGCCTGGTACAGATTCCAATTTGGCCCTGAGGAGGGCAGCAGAATCTGCTTTGTGCCCACAAATCCCCAGGAGCTGACCCAGGGCTCACCCCCAGGCCCAGTCCCTTCCAGACCTTTCCGGTAGCTTCATCCAACCCTAGTGGCCAACATTGCGTGAACCGA
seq23367_R	putative enhancer	14	76913320	76913520	-	AGGACCGGATCAACTTTGGCCACTAGGGTTGGATGAAGCTACCGGAAAGGTCTGGAAGGGACTGGGCCTGGGGGTGAGCCCTGGGTCAGCTCCTGGGGATTTGTGGGCACAAAGCAGATTCTGCTGCCCTCCTCAGGGCCAAATTGGAATCTGTACCAGGCCCTGAGCCTGGACTACACCCCCACTCCCCCACCCCGGGGACACACCGCGTGAACCATTGCGTGAACCGA
seq23368_F	putative enhancer	14	76913660	76913860	+	AGGACCGGATCAACTGCCCCCTGGGGGGATGGACTGAGATTGAGTGAGGCTCAGAGGTTAGAACCGAGGGCTCAGCCAGTGTGGGGCTTCTGGGGTCTCCTTGTGATGGCACTCGTGATCCACCAGGTGTCGCTGCGCAGCCAGTGGGATGAGGGGTGGTGGCAGGAGGACCTTCTCCAGCACCCACCCTAGGGACTGGGGAAGTAAAGGCGGGACATTGCGTGAACCGA
seq23368_R	putative enhancer	14	76913660	76913860	-	AGGACCGGATCAACTTCCCGCCTTTACTTCCCCAGTCCCTAGGGTGGGTGCTGGAGAAGGTCCTCCTGCCACCACCCCTCATCCCACTGGCTGCGCAGCGACACCTGGTGGATCACGAGTGCCATCACAAGGAGACCCCAGAAGCCCCACACTGGCTGAGCCCTCGGTTCTAACCTCTGAGCCTCACTCAATCTCAGTCCATCCCCCCAGGGGGCCATTGCGTGAACCGA
seq2337_F	putative enhancer	1	46466720	46466920	+	AGGACCGGATCAACTGGCGACGGCGGCGGCGGGAGCGGGAGGGAGCGCGGCCGCTAACCCGATTATGCAGATCCGCGGGGGGCGCGGATTAGGCCTCGGGGGCGGCTTCGCCCTAAGCGGCTCTCGGATTTGGGAAAAGTTTACTCGGGCGGAGGGGGCGGAGACTCCCCCGGGCGGGCGGCCGGGACTTCTCCCAGCCGGGTGAATGGAGGACCCATTGCGTGAACCGA
seq2337_R	putative enhancer	1	46466720	46466920	-	AGGACCGGATCAACTGGTCCTCCATTCACCCGGCTGGGAGAAGTCCCGGCCGCCCGCCCGGGGGAGTCTCCGCCCCCTCCGCCCGAGTAAACTTTTCCCAAATCCGAGAGCCGCTTAGGGCGAAGCCGCCCCCGAGGCCTAATCCGCGCCCCCCGCGGATCTGCATAATCGGGTTAGCGGCCGCGCTCCCTCCCGCTCCCGCCGCCGCCGTCGCCCATTGCGTGAACCGA
seq23370_F	putative enhancer	14	76918938	76919138	+	AGGACCGGATCAACTCAGAAAAGGCTCCTGCCAGCTGGGGCAGCGATGAGTCAGCAGAGGCGTCGTGGGGGAGGCGGGAGGCGAGGCAGCCTCAGCCCTGGAGCCTGAGCCGGCCTCTCCCTTCTCCTGGGAAGGCCTCCAGACCCGGCCTGGCCGCCACGCCTGGGTCACTGCTTTGGCACTGATGTCCGAGAACACATTCCTGGAACTGGCCACATTGCGTGAACCGA
seq23370_R	putative enhancer	14	76918938	76919138	-	AGGACCGGATCAACTTGGCCAGTTCCAGGAATGTGTTCTCGGACATCAGTGCCAAAGCAGTGACCCAGGCGTGGCGGCCAGGCCGGGTCTGGAGGCCTTCCCAGGAGAAGGGAGAGGCCGGCTCAGGCTCCAGGGCTGAGGCTGCCTCGCCTCCCGCCTCCCCCACGACGCCTCTGCTGACTCATCGCTGCCCCAGCTGGCAGGAGCCTTTTCTGCATTGCGTGAACCGA
seq23371_F	putative enhancer	14	76920624	76920824	+	AGGACCGGATCAACTGGGACACACTCACCACACTCACACCCTCCCTGTCATCCCCCACCCCATGGAAAGCCAAAGGAGGGCTATCACCATGGCAACTGCAGGCTACACGAGCTGCTGCATCACTGGTCCCTGGGGAAGGGGAACTGCCATCTGGGCAGGGGGTTGGGGGAGGAGGAGGGGGAAGTCCTTTTCCAAACTGGAGCTCTAACATGAACCATTGCGTGAACCGA
seq23371_R	putative enhancer	14	76920624	76920824	-	AGGACCGGATCAACTGTTCATGTTAGAGCTCCAGTTTGGAAAAGGACTTCCCCCTCCTCCTCCCCCAACCCCCTGCCCAGATGGCAGTTCCCCTTCCCCAGGGACCAGTGATGCAGCAGCTCGTGTAGCCTGCAGTTGCCATGGTGATAGCCCTCCTTTGGCTTTCCATGGGGTGGGGGATGACAGGGAGGGTGTGAGTGTGGTGAGTGTGTCCCCATTGCGTGAACCGA
seq23373_F	putative enhancer	14	76947300	76947500	+	AGGACCGGATCAACTAGGCCCCGCCGGGACTAAAGAGCCGGCAAGCGCGGGGCCCAGGCAGCAGCTGGTGTCGCCAAGGAAACCGCTCGCAGCGCCTCCCGGGGCCGGCCTTTTCACTTGGCCTTTTTGGCAGGCTTCCTCAGCCACCCTGAAACCCATTCATCCGGGTGCGCCGGGCCCTCGCCCCTGCCCCCACCCTGCCCTTCTGCCTCACTCATTGCGTGAACCGA
seq23373_R	putative enhancer	14	76947300	76947500	-	AGGACCGGATCAACTAGTGAGGCAGAAGGGCAGGGTGGGGGCAGGGGCGAGGGCCCGGCGCACCCGGATGAATGGGTTTCAGGGTGGCTGAGGAAGCCTGCCAAAAAGGCCAAGTGAAAAGGCCGGCCCCGGGAGGCGCTGCGAGCGGTTTCCTTGGCGACACCAGCTGCTGCCTGGGCCCCGCGCTTGCCGGCTCTTTAGTCCCGGCGGGGCCTCATTGCGTGAACCGA
seq23374_F	putative enhancer	14	76948657	76948857	+	AGGACCGGATCAACTTGGGGTGCCAGTGGCTGCTTTCCTCTGCCCATGCCTGCAGCTCTTGTCCTCTGGTCCTCTCCTGCAGCTTAGCTCAGCCACAGCTCTGGAGGGTTCCCTGGCCTCGCCCCCTCAGCCCCACCCACTACTCTGCTGTTAGCCCTGGGATGCATCTCCCTTCCTTATTGGTCTCCTTACTTCGTCTACAACTTTAGAAATAGCATTGCGTGAACCGA
seq23374_R	putative enhancer	14	76948657	76948857	-	AGGACCGGATCAACTCTATTTCTAAAGTTGTAGACGAAGTAAGGAGACCAATAAGGAAGGGAGATGCATCCCAGGGCTAACAGCAGAGTAGTGGGTGGGGCTGAGGGGGCGAGGCCAGGGAACCCTCCAGAGCTGTGGCTGAGCTAAGCTGCAGGAGAGGACCAGAGGACAAGAGCTGCAGGCATGGGCAGAGGAAAGCAGCCACTGGCACCCCACATTGCGTGAACCGA
seq23375_F	putative enhancer	14	76955890	76956090	+	AGGACCGGATCAACTGAGACGACATTGACATTCATGCTGAGACCTGGGCCAGCCATGCAAAGAAGGGGGGTGTAGGCAGAAGTGCCGCAGTGGGAACAGGCTAGAAGTTGGGCCTGGTGCTGGGACAGTCCCAGTTCAGGCATGTCCTCCTGGTGTCGTTTTTAATAGCTCATCCTTTCACAATCAAGAGTGGCTCATGCCGGAGATGAGTTACCCATTGCGTGAACCGA
seq23375_R	putative enhancer	14	76955890	76956090	-	AGGACCGGATCAACTGGTAACTCATCTCCGGCATGAGCCACTCTTGATTGTGAAAGGATGAGCTATTAAAAACGACACCAGGAGGACATGCCTGAACTGGGACTGTCCCAGCACCAGGCCCAACTTCTAGCCTGTTCCCACTGCGGCACTTCTGCCTACACCCCCCTTCTTTGCATGGCTGGCCCAGGTCTCAGCATGAATGTCAATGTCGTCTCCATTGCGTGAACCGA
seq23376_F	putative enhancer	14	76956555	76956755	+	AGGACCGGATCAACTGGCGGCGCCTGCTGCGTGACCTTGGGCTGCAAAGTCGGGCGTTTGCAAAGTCAAAGCGAGTCACTTCCTCCCCCAGGCCTCCCCCGAGCGGGCAGCCGGCCGCCGCTCCCTGCCCCCTCGCCCGCCGCGGGCCGGGGCTGGCGCTGGCACGAACGCGCTCTGCATGCTAAGTGCTCGCGCCCGTTCCCGCCGCCCGGAGGCATTGCGTGAACCGA
seq23376_R	putative enhancer	14	76956555	76956755	-	AGGACCGGATCAACTCCTCCGGGCGGCGGGAACGGGCGCGAGCACTTAGCATGCAGAGCGCGTTCGTGCCAGCGCCAGCCCCGGCCCGCGGCGGGCGAGGGGGCAGGGAGCGGCGGCCGGCTGCCCGCTCGGGGGAGGCCTGGGGGAGGAAGTGACTCGCTTTGACTTTGCAAACGCCCGACTTTGCAGCCCAAGGTCACGCAGCAGGCGCCGCCCATTGCGTGAACCGA
seq23378_F	putative enhancer	14	76958640	76958840	+	AGGACCGGATCAACTAGGCAAACCAGCTTGGGATAGAAACACAGGCGTTTCCTCCACTGTCAGGGTTTTCCTGGGGCAGGCATCTGAGTTACTGCCTGGACCCGGTAGCCCCTAGCAACAGGGCACCACTCTCACCTGGGCCATTTATGATGACTTTGGGAGGTGGAGCCAATTAGGGGGCAAAGCAGGGATCCCCACAGGTGGGAGTGGCAAAACATTGCGTGAACCGA
seq23378_R	putative enhancer	14	76958640	76958840	-	AGGACCGGATCAACTTTTTGCCACTCCCACCTGTGGGGATCCCTGCTTTGCCCCCTAATTGGCTCCACCTCCCAAAGTCATCATAAATGGCCCAGGTGAGAGTGGTGCCCTGTTGCTAGGGGCTACCGGGTCCAGGCAGTAACTCAGATGCCTGCCCCAGGAAAACCCTGACAGTGGAGGAAACGCCTGTGTTTCTATCCCAAGCTGGTTTGCCTCATTGCGTGAACCGA
seq23379_F	putative enhancer	14	76961840	76962040	+	AGGACCGGATCAACTACTTCTGCCTGCGGGGCCGGAAGCCCCGCTGCGGCCCCAGCCCGCGGTTAGCCCCTGTTTGTCATTTTGCAAATCTGGTCAACCCACCTCCGGTGAAAACTCCCAACCTCACCCCAGGGGGCAATGACTAATTACAAAACACATTTTCTCTCGTTTTCGTCAAGCTCGCTGTCCCGCCCACACATCCCCCGCCTATCCCGCATTGCGTGAACCGA
seq23379_R	putative enhancer	14	76961840	76962040	-	AGGACCGGATCAACTCGGGATAGGCGGGGGATGTGTGGGCGGGACAGCGAGCTTGACGAAAACGAGAGAAAATGTGTTTTGTAATTAGTCATTGCCCCCTGGGGTGAGGTTGGGAGTTTTCACCGGAGGTGGGTTGACCAGATTTGCAAAATGACAAACAGGGGCTAACCGCGGGCTGGGGCCGCAGCGGGGCTTCCGGCCCCGCAGGCAGAAGTCATTGCGTGAACCGA
seq2338_F	putative enhancer	1	46477510	46477710	+	AGGACCGGATCAACTGGTGAAGGCCTTGTGTGATTGCGGGAGTACATAAAGAGCCTGGGAGGGGCACCCAGGGGAGAGGGTGCAGTTCTGAGAGCCAGACAGCAGGGGGCGGCCGATCCTTGGTGACGTCTGGTTTGTTCCTGTTCTTCAACCCCCTGGCTGGAATTACCCAAAGGGGTAAGTGTTGAGTACATTGTGGGTGGAACCCTAGGGCCCATTGCGTGAACCGA
seq2338_R	putative enhancer	1	46477510	46477710	-	AGGACCGGATCAACTGGCCCTAGGGTTCCACCCACAATGTACTCAACACTTACCCCTTTGGGTAATTCCAGCCAGGGGGTTGAAGAACAGGAACAAACCAGACGTCACCAAGGATCGGCCGCCCCCTGCTGTCTGGCTCTCAGAACTGCACCCTCTCCCCTGGGTGCCCCTCCCAGGCTCTTTATGTACTCCCGCAATCACACAAGGCCTTCACCCATTGCGTGAACCGA
seq23380_F	putative enhancer	14	76968804	76969004	+	AGGACCGGATCAACTTTTTCGGCCTGGCTTGTTTGCAAAGGCCCCGGCCAATGTCAACATTAGGAGCCTCATCTGCAATGTAGGGGCTGGAGGACCTGCTCCAGCAGCTGGTGCTGCACCAGCAGGAGGTGATCCACCCGCATCAACCTCCCTAAGTGCTGGGATAATAGGCATGAGCCACCGTGGTCAGCCAAGAATGCGCATACTCTCTCCATCATTGCGTGAACCGA
seq23380_R	putative enhancer	14	76968804	76969004	-	AGGACCGGATCAACTATGGAGAGAGTATGCGCATTCTTGGCTGACCACGGTGGCTCATGCCTATTATCCCAGCACTTAGGGAGGTTGATGCGGGTGGATCACCTCCTGCTGGTGCAGCACCAGCTGCTGGAGCAGGTCCTCCAGCCCCTACATTGCAGATGAGGCTCCTAATGTTGACATTGGCCGGGGCCTTTGCAAACAAGCCAGGCCGAAAACATTGCGTGAACCGA
seq23383_F	putative enhancer	14	77029325	77029525	+	AGGACCGGATCAACTGTGCGCTACCCTTCCCCCCAGCCGCACTTTAAAAATTTTGGCTGAACGTCTGAAGAAGATACGAGCACCCCGAGGCCTTTAAGGAAAACAGGCAACTGGCTGCGCACAGCTGCAGTTCAGGGCAGGGAGGGGGAGGGGCCGGAGAGGCCAAACAGGTGAGTGTTTTTTCTAGAGTTTGATTTTTAAAAGGTGGAGGCAGCCATTGCGTGAACCGA
seq23383_R	putative enhancer	14	77029325	77029525	-	AGGACCGGATCAACTGCTGCCTCCACCTTTTAAAAATCAAACTCTAGAAAAAACACTCACCTGTTTGGCCTCTCCGGCCCCTCCCCCTCCCTGCCCTGAACTGCAGCTGTGCGCAGCCAGTTGCCTGTTTTCCTTAAAGGCCTCGGGGTGCTCGTATCTTCTTCAGACGTTCAGCCAAAATTTTTAAAGTGCGGCTGGGGGGAAGGGTAGCGCACCATTGCGTGAACCGA
seq23386_F	putative enhancer	14	77033965	77034165	+	AGGACCGGATCAACTGGACCCTCCACCCCGCCGGGCGCGCGCCTGGGCCTCAGCAGGGAGTAGGAGTGCCAGCCAGTTCCCACTGGCCCACACCGACCTGGGGATTTCCACCGTCCGGCTACGGAGACCCGTTGCCGCCGGCGCTTTCCTGCTGGGGCCACCAGAAGGCGGGGCCTCAGAGCGGGAAGCCCCTCCCTGCAGCCTCGCCATCCCTCCATTGCGTGAACCGA
seq23386_R	putative enhancer	14	77033965	77034165	-	AGGACCGGATCAACTGAGGGATGGCGAGGCTGCAGGGAGGGGCTTCCCGCTCTGAGGCCCCGCCTTCTGGTGGCCCCAGCAGGAAAGCGCCGGCGGCAACGGGTCTCCGTAGCCGGACGGTGGAAATCCCCAGGTCGGTGTGGGCCAGTGGGAACTGGCTGGCACTCCTACTCCCTGCTGAGGCCCAGGCGCGCGCCCGGCGGGGTGGAGGGTCCCATTGCGTGAACCGA
seq23387_F	putative enhancer	14	77040470	77040670	+	AGGACCGGATCAACTCTCTTTCATTTGAAATGCTGGAAGCCTGCCATGTGCAATGCAGATTTGCTGTGCCTGTGCGCAGAAGGAACTGATAAATGCCGTTGCAGTTGCCATGGGGACAGGAGGCTATCAGAATGGCCTTGTGATCCGCAGCCTCTCTGCGCGGCAGGCTCTCGTTCTCCCCCTCCCGCCCCTCCTCCCTCTAGTCAGTGAGATGGCATTGCGTGAACCGA
seq23387_R	putative enhancer	14	77040470	77040670	-	AGGACCGGATCAACTCCATCTCACTGACTAGAGGGAGGAGGGGCGGGAGGGGGAGAACGAGAGCCTGCCGCGCAGAGAGGCTGCGGATCACAAGGCCATTCTGATAGCCTCCTGTCCCCATGGCAACTGCAACGGCATTTATCAGTTCCTTCTGCGCACAGGCACAGCAAATCTGCATTGCACATGGCAGGCTTCCAGCATTTCAAATGAAAGAGCATTGCGTGAACCGA
seq23396_F	putative enhancer	14	77125342	77125542	+	AGGACCGGATCAACTATTTTCTCTCCCGAAAGCGTTGCTAATTAAATCCTTTCTCCGGCGAGCCGTCGCCCCCCGCCCCTGCTAGTCTGTTTATTAAGTACCCGGCACCTGCGAGGGAATTTTTGCCCTCGGCGGCCGGCGGGTCAGGTGGAGGGGCCGCGCTGCCCCTTAGCTGCGCCTCCTGGCTTCCTTCCCCAGGTCTCCTCCCTCTCTTTCATTGCGTGAACCGA
seq23396_R	putative enhancer	14	77125342	77125542	-	AGGACCGGATCAACTAAAGAGAGGGAGGAGACCTGGGGAAGGAAGCCAGGAGGCGCAGCTAAGGGGCAGCGCGGCCCCTCCACCTGACCCGCCGGCCGCCGAGGGCAAAAATTCCCTCGCAGGTGCCGGGTACTTAATAAACAGACTAGCAGGGGCGGGGGGCGACGGCTCGCCGGAGAAAGGATTTAATTAGCAACGCTTTCGGGAGAGAAAATCATTGCGTGAACCGA
seq23397_F	putative enhancer	14	77133840	77134040	+	AGGACCGGATCAACTGGAGGATCAACAGCAGCTGGTGGCAGCAGAAGCCGGCGCAGGCCAGGCCGATGGCGAACCAGAGGTAGAGCATGAGGATGACGAACATTTCAGAACCCAGGACAGCTCCTGCAGGGCACGGGGAGGGGAAACACCAGAGCCGCTTTACACCCAGGCCACCGGCATAACTGCGATCTAGGCAGGCTTTCCACCGGGAGGGACATTGCGTGAACCGA
seq23397_R	putative enhancer	14	77133840	77134040	-	AGGACCGGATCAACTTCCCTCCCGGTGGAAAGCCTGCCTAGATCGCAGTTATGCCGGTGGCCTGGGTGTAAAGCGGCTCTGGTGTTTCCCCTCCCCGTGCCCTGCAGGAGCTGTCCTGGGTTCTGAAATGTTCGTCATCCTCATGCTCTACCTCTGGTTCGCCATCGGCCTGGCCTGCGCCGGCTTCTGCTGCCACCAGCTGCTGTTGATCCTCCCATTGCGTGAACCGA
seq23398_F	putative enhancer	14	77151395	77151595	+	AGGACCGGATCAACTAGTGAGGGGCTTGTAACCTGCCTTCTCACCAGCTCCGGGACCTGCTTTTCCAATCCCCCACAGAGGCTGGGAGTTGGATGGTAGAGAATGGCATCCTTCAGCCAGCCCCAGACGCCCCCTGGAGCCCACGATTGCAATTGTAGCTATAATTTATTTTGTGTTTACCTCGTTTCTGGCATTGTGGTAGACCTTTTCTTCCTCATTGCGTGAACCGA
seq23398_R	putative enhancer	14	77151395	77151595	-	AGGACCGGATCAACTAGGAAGAAAAGGTCTACCACAATGCCAGAAACGAGGTAAACACAAAATAAATTATAGCTACAATTGCAATCGTGGGCTCCAGGGGGCGTCTGGGGCTGGCTGAAGGATGCCATTCTCTACCATCCAACTCCCAGCCTCTGTGGGGGATTGGAAAAGCAGGTCCCGGAGCTGGTGAGAAGGCAGGTTACAAGCCCCTCACTCATTGCGTGAACCGA
seq23399_F	putative enhancer	14	77187328	77187528	+	AGGACCGGATCAACTTTCTCCCCTTCCCCTCCACTCTGGGCAGGGCGCCCAGAACCAGATTCTGCTGAAGGACATCTCGAGTCACGGGAGCAGGGAAGGTAGAAGGCTAGGATTCCCACCCCGCCCCCACCAGGTTCCGAGGGGCTGAGCCGAGGCAAAGGAAGGGGACTCGGCAAGGCCAGGCCCAGGCTCCACACTCCATGGAGGGGCTTCTTCATTGCGTGAACCGA
seq23399_R	putative enhancer	14	77187328	77187528	-	AGGACCGGATCAACTAAGAAGCCCCTCCATGGAGTGTGGAGCCTGGGCCTGGCCTTGCCGAGTCCCCTTCCTTTGCCTCGGCTCAGCCCCTCGGAACCTGGTGGGGGCGGGGTGGGAATCCTAGCCTTCTACCTTCCCTGCTCCCGTGACTCGAGATGTCCTTCAGCAGAATCTGGTTCTGGGCGCCCTGCCCAGAGTGGAGGGGAAGGGGAGAACATTGCGTGAACCGA
seq23402_F	putative enhancer	14	77213485	77213685	+	AGGACCGGATCAACTCCTTCACTGGAGAAGTGACTCAGGTGGGAAAAGTCTCCCCGGGCCTCTCCACCTGCAGGATCGCCTTCCTACACCTTCCCCCGCCCGCTTCCTTCGCGCGGGCTCCTCCCAATGACCACCAGCAGAACTGCAGCCTCCTGCCTTAGCTGACCTGGAGCCCGAGGTAGCTCAGATGCCAGCTCCTTCCTCCAAGAGACCCTCATTGCGTGAACCGA
seq23402_R	putative enhancer	14	77213485	77213685	-	AGGACCGGATCAACTAGGGTCTCTTGGAGGAAGGAGCTGGCATCTGAGCTACCTCGGGCTCCAGGTCAGCTAAGGCAGGAGGCTGCAGTTCTGCTGGTGGTCATTGGGAGGAGCCCGCGCGAAGGAAGCGGGCGGGGGAAGGTGTAGGAAGGCGATCCTGCAGGTGGAGAGGCCCGGGGAGACTTTTCCCACCTGAGTCACTTCTCCAGTGAAGGCATTGCGTGAACCGA
seq23404_F	putative enhancer	14	77265733	77265933	+	AGGACCGGATCAACTTTGGTGATGAAGGGCTGGGGGAACTCGGGTCTCTCTGGGATGAAGTCACCCCTCCTTCCTGGCCGGTCCCCAGCCCCTCCCCACCTGGCCAGCTAGCTGGGTTCCTGCAGCAGCGGAATAGTCAGGGAGTTCCCAGCAGAAGTGCTGAATGAGGGAAAGGGAATGCCGCCAAAGGAAACCGACTCTGTCAGGGCATCTGCCATTGCGTGAACCGA
seq23404_R	putative enhancer	14	77265733	77265933	-	AGGACCGGATCAACTGCAGATGCCCTGACAGAGTCGGTTTCCTTTGGCGGCATTCCCTTTCCCTCATTCAGCACTTCTGCTGGGAACTCCCTGACTATTCCGCTGCTGCAGGAACCCAGCTAGCTGGCCAGGTGGGGAGGGGCTGGGGACCGGCCAGGAAGGAGGGGTGACTTCATCCCAGAGAGACCCGAGTTCCCCCAGCCCTTCATCACCAACATTGCGTGAACCGA
seq23405_F	putative enhancer	14	77275625	77275825	+	AGGACCGGATCAACTAGGACACACGGTGAGGTGGAAGCAGCGAGCAGAGCTTCTCCATCCCTCCTCTCCTTCCCTGCCAGAAATGCAATTAAGCAAGTGGCCCAGACTCAGCCGCACAGACAGCGCTTCCTGCTGGGGGAAGTCAAAAGGGCTGTAGCAGTGGGAAAGGGAGGTCATCGGGCCCCAGATCTAATTAACCAACCTGCCTTGCTTTTCATTGCGTGAACCGA
seq23405_R	putative enhancer	14	77275625	77275825	-	AGGACCGGATCAACTAAAAGCAAGGCAGGTTGGTTAATTAGATCTGGGGCCCGATGACCTCCCTTTCCCACTGCTACAGCCCTTTTGACTTCCCCCAGCAGGAAGCGCTGTCTGTGCGGCTGAGTCTGGGCCACTTGCTTAATTGCATTTCTGGCAGGGAAGGAGAGGAGGGATGGAGAAGCTCTGCTCGCTGCTTCCACCTCACCGTGTGTCCTCATTGCGTGAACCGA
seq23409_F	putative enhancer	14	77314032	77314232	+	AGGACCGGATCAACTAGTTTCCCAAGTAAAACCAGTTGTAACATTCATATTTCCTCCTGGCTTTTATTGCTTGTGTTAGGAGAGACAGTCCTCCGTGGCTCTCTTGTGCTCCTCCAGGCCTTGCAAGGTATGCCAAGAATGCTGTTTGCAGTAAACAACCTTGAGGGAAGTTAGTGTCTCCCTCTGAGACAGAGGGCTGTCTTGTTTATTGCTTGCATTGCGTGAACCGA
seq23409_R	putative enhancer	14	77314032	77314232	-	AGGACCGGATCAACTCAAGCAATAAACAAGACAGCCCTCTGTCTCAGAGGGAGACACTAACTTCCCTCAAGGTTGTTTACTGCAAACAGCATTCTTGGCATACCTTGCAAGGCCTGGAGGAGCACAAGAGAGCCACGGAGGACTGTCTCTCCTAACACAAGCAATAAAAGCCAGGAGGAAATATGAATGTTACAACTGGTTTTACTTGGGAAACTCATTGCGTGAACCGA
seq2341_F	putative enhancer	1	46489655	46489855	+	AGGACCGGATCAACTAGACCCACCGACTGTCGGGCCACCTTGGTCGGGAGCTGGGCTGCGGCACCAGCGGGGCGGGGCAGGGCGGGGCGGGAGCGAGGCGTGATTGGCAGCCACCAGGGCCATTAGGAAGCGCCCGGGCCCGCGCCGGGCGCCCGGGAAACGCAGTTTAAAACTCCAGCCCAGGCCCCGTCGCGCGTAGATGGCAGCGGAGGCGGCATTGCGTGAACCGA
seq2341_R	putative enhancer	1	46489655	46489855	-	AGGACCGGATCAACTCCGCCTCCGCTGCCATCTACGCGCGACGGGGCCTGGGCTGGAGTTTTAAACTGCGTTTCCCGGGCGCCCGGCGCGGGCCCGGGCGCTTCCTAATGGCCCTGGTGGCTGCCAATCACGCCTCGCTCCCGCCCCGCCCTGCCCCGCCCCGCTGGTGCCGCAGCCCAGCTCCCGACCAAGGTGGCCCGACAGTCGGTGGGTCTCATTGCGTGAACCGA
seq23413_F	putative enhancer	14	77547565	77547765	+	AGGACCGGATCAACTAGAGACAAGGTCTCGCTATGTTGCCCAGGCTGGAGTGCAGTGGCTATTCACAGGCGTAATCCCACTACTGATCAGCAGGGGAAGTTTTAACCTGTTCGTTTCCAACCTGGGCCAATTCACCCCTCCTTAGGCAACCTGGTGGTCCCCTACTTCTGGGAGGTCATCATACTGATGGCTGAACTTGGTGCAGACACGTCTCTCATTGCGTGAACCGA
seq23413_R	putative enhancer	14	77547565	77547765	-	AGGACCGGATCAACTAGAGACGTGTCTGCACCAAGTTCAGCCATCAGTATGATGACCTCCCAGAAGTAGGGGACCACCAGGTTGCCTAAGGAGGGGTGAATTGGCCCAGGTTGGAAACGAACAGGTTAAAACTTCCCCTGCTGATCAGTAGTGGGATTACGCCTGTGAATAGCCACTGCACTCCAGCCTGGGCAACATAGCGAGACCTTGTCTCTCATTGCGTGAACCGA
seq23414_F	putative enhancer	14	77607947	77608147	+	AGGACCGGATCAACTTTCTTGGCATTTGAAATCAATGTGAGAAAAGAGCAGAGGAAAGAGCTGACACGTTTCCCCTTCCTTGTAGCACCAACCGGCGTCTCACAGCTGAAGCCCTTGGTAAGACAATGGAGAGGGTGCCGCAAAAGTCACCACTGGCCCCACTGCCCTGTAGGGAGAGCTTAGGGAGAGGTGATGAAGCATATCAGAGTGTGCCACATTGCGTGAACCGA
seq23414_R	putative enhancer	14	77607947	77608147	-	AGGACCGGATCAACTTGGCACACTCTGATATGCTTCATCACCTCTCCCTAAGCTCTCCCTACAGGGCAGTGGGGCCAGTGGTGACTTTTGCGGCACCCTCTCCATTGTCTTACCAAGGGCTTCAGCTGTGAGACGCCGGTTGGTGCTACAAGGAAGGGGAAACGTGTCAGCTCTTTCCTCTGCTCTTTTCTCACATTGATTTCAAATGCCAAGAACATTGCGTGAACCGA
seq23415_F	putative enhancer	14	77653590	77653790	+	AGGACCGGATCAACTAGACAGAAGACAGGAAAGCGGCAAGAAAGGAAGTAAGGAGAGGGGACGAAGGCAGGCTGCTCCCCCAGTGGCAGGAGGAAGGGCAGCAGGGACGGGGCCCTGGGTCAGGGAGGCAGCCCTCTGGGACACGCTGGAGTCCTGAGGGAGCACCTGGGGATGAGTGCCAACTCCTGGCTGGTTTGGGGCTAATTAGGTTAGAGCATTGCGTGAACCGA
seq23415_R	putative enhancer	14	77653590	77653790	-	AGGACCGGATCAACTCTCTAACCTAATTAGCCCCAAACCAGCCAGGAGTTGGCACTCATCCCCAGGTGCTCCCTCAGGACTCCAGCGTGTCCCAGAGGGCTGCCTCCCTGACCCAGGGCCCCGTCCCTGCTGCCCTTCCTCCTGCCACTGGGGGAGCAGCCTGCCTTCGTCCCCTCTCCTTACTTCCTTTCTTGCCGCTTTCCTGTCTTCTGTCTCATTGCGTGAACCGA
seq23418_F	putative enhancer	14	77817430	77817630	+	AGGACCGGATCAACTCCTGGCAGCTGCAGCTGTGGTCATGGACTTTAGTCTGACATAAATTGCTCAGGAATTGAAGGGGAAGCACTCTGTTGGGTGCACTGGCCGCAAAGAGTGACTGTGCAGCCACCTGGTGGACTGAGCAGGTACAAGTAGGGTGGGGAAAGGTCACATTGACCAGGAGTATGAATTTGAACAGATCAAATCAGCAGGTAGGCCATTGCGTGAACCGA
seq23418_R	putative enhancer	14	77817430	77817630	-	AGGACCGGATCAACTGCCTACCTGCTGATTTGATCTGTTCAAATTCATACTCCTGGTCAATGTGACCTTTCCCCACCCTACTTGTACCTGCTCAGTCCACCAGGTGGCTGCACAGTCACTCTTTGCGGCCAGTGCACCCAACAGAGTGCTTCCCCTTCAATTCCTGAGCAATTTATGTCAGACTAAAGTCCATGACCACAGCTGCAGCTGCCAGGCATTGCGTGAACCGA
seq23419_F	putative enhancer	14	77839229	77839429	+	AGGACCGGATCAACTAAGGGCTGCGGGGAGACTGTTAGAGGAAGAGGCAGGGCCGGCCATGTGATTACGAGGACTAGTGCAAAATGAAAATGCTGGGCTCTGGCTGGGCGTGGGAAAGCCTCCCTTCCCATGGCCCTGCTGCCCCAACCTTCAAAGGATGGGCAGGTTCCGGGAAATGGCAAGCTGTGTGCTGGGGCGAGCTCAGGATCTGGATGCATTGCGTGAACCGA
seq23419_R	putative enhancer	14	77839229	77839429	-	AGGACCGGATCAACTCATCCAGATCCTGAGCTCGCCCCAGCACACAGCTTGCCATTTCCCGGAACCTGCCCATCCTTTGAAGGTTGGGGCAGCAGGGCCATGGGAAGGGAGGCTTTCCCACGCCCAGCCAGAGCCCAGCATTTTCATTTTGCACTAGTCCTCGTAATCACATGGCCGGCCCTGCCTCTTCCTCTAACAGTCTCCCCGCAGCCCTTCATTGCGTGAACCGA
seq2342_F	putative enhancer	1	46490490	46490690	+	AGGACCGGATCAACTCTGGGCGGGGGCTGGGGAGGGGGCGCGGCCGGCAGCCCAGTTCCCAGCCTGCGGAGCGCAGAGGCCGCCCACGCCCTCCCAGCTTCCTGGTCCACGCGAACCCCGCAGTGCTCCGGGCATTGCCCGGGTCTGGCTTTGGTCTCGCCCGCGCAGATCCCGTTCAAACTCAGCTGCCACCAAGTGCGCCTTTTCTCTCTGGACATTGCGTGAACCGA
seq2342_R	putative enhancer	1	46490490	46490690	-	AGGACCGGATCAACTTCCAGAGAGAAAAGGCGCACTTGGTGGCAGCTGAGTTTGAACGGGATCTGCGCGGGCGAGACCAAAGCCAGACCCGGGCAATGCCCGGAGCACTGCGGGGTTCGCGTGGACCAGGAAGCTGGGAGGGCGTGGGCGGCCTCTGCGCTCCGCAGGCTGGGAACTGGGCTGCCGGCCGCGCCCCCTCCCCAGCCCCCGCCCAGCATTGCGTGAACCGA
seq23426_F	putative enhancer	14	78022080	78022280	+	AGGACCGGATCAACTAGTAGCATAGGGCAGTGAAGGTTGTGCAAAATTGCCCTGTAGTAGGTGTGACTTGGGTCATGAACTGTTGGTCCTAAACTCGTGTCTTGCCAGGAGGTGGCGCCCTTTCTCTGCCCAGTTGGTTGTGGCTCTTCATTACTGTGGGGAGGGAAAATGATGCGCTTCCTGTAGCTTGGGCAGCCATTTCAGAGGCTCTCAGACATTGCGTGAACCGA
seq23426_R	putative enhancer	14	78022080	78022280	-	AGGACCGGATCAACTTCTGAGAGCCTCTGAAATGGCTGCCCAAGCTACAGGAAGCGCATCATTTTCCCTCCCCACAGTAATGAAGAGCCACAACCAACTGGGCAGAGAAAGGGCGCCACCTCCTGGCAAGACACGAGTTTAGGACCAACAGTTCATGACCCAAGTCACACCTACTACAGGGCAATTTTGCACAACCTTCACTGCCCTATGCTACTCATTGCGTGAACCGA
seq2343_F	putative enhancer	1	46517110	46517310	+	AGGACCGGATCAACTTGAGGTTTAGGGGAGGTGACAGTCTCCTCTGTCTGCGGATTTCCTGGTAGGAGAACCCAGCAGACCTGAATGTATGCAGGCAGCTGTCTGCTAGGCTTCCCAGGGGCGGGCCCTGACCTCCCCACTTCCCAGGTCCACCCCAGGAGACGCATTCCTCTCTCCCCAGCGGGCTGAGGATTAGGGCGGGGAGCGTCTCCCTTCATTGCGTGAACCGA
seq2343_R	putative enhancer	1	46517110	46517310	-	AGGACCGGATCAACTAAGGGAGACGCTCCCCGCCCTAATCCTCAGCCCGCTGGGGAGAGAGGAATGCGTCTCCTGGGGTGGACCTGGGAAGTGGGGAGGTCAGGGCCCGCCCCTGGGAAGCCTAGCAGACAGCTGCCTGCATACATTCAGGTCTGCTGGGTTCTCCTACCAGGAAATCCGCAGACAGAGGAGACTGTCACCTCCCCTAAACCTCACATTGCGTGAACCGA
seq23430_F	putative enhancer	14	78127357	78127557	+	AGGACCGGATCAACTACTCACTGATCACATAAGTCATGACTCTGGAAGGAAGGAACAGGGAGTAGGGGCAGAGAGAAAGGGGCGGAGAGCATTCTTTTACTCTGTGGAAATTTGATGCCTTGGAGCCAGGGTTCTCCCAACATCTACCATGGACCTCGTGCTGTGCTTGATCACAAAGGGAATACAGCAGTAATAGTTCTCTGTTCTCATGGGGCCATTGCGTGAACCGA
seq23430_R	putative enhancer	14	78127357	78127557	-	AGGACCGGATCAACTGCCCCATGAGAACAGAGAACTATTACTGCTGTATTCCCTTTGTGATCAAGCACAGCACGAGGTCCATGGTAGATGTTGGGAGAACCCTGGCTCCAAGGCATCAAATTTCCACAGAGTAAAAGAATGCTCTCCGCCCCTTTCTCTCTGCCCCTACTCCCTGTTCCTTCCTTCCAGAGTCATGACTTATGTGATCAGTGAGTCATTGCGTGAACCGA
seq23432_F	putative enhancer	14	78158160	78158360	+	AGGACCGGATCAACTCACTTTGGGAGACTTCAGTTAGATCCTGTACACCTGCTGAGTCTCCTGGTGTTCTCCGTGGTTCTGAGAAGACGGAGCCGGCCCCACGGAGAAGGCAGCTGCTGGGAGCTCTCCGTGGTGCTGGAAGCAATGCACTTCCACAGGAAATTTGAGGGGAAATTGCCCACAAGAGTTCTAAGGATCATTATTGCCCTACAGGACATTGCGTGAACCGA
seq23432_R	putative enhancer	14	78158160	78158360	-	AGGACCGGATCAACTTCCTGTAGGGCAATAATGATCCTTAGAACTCTTGTGGGCAATTTCCCCTCAAATTTCCTGTGGAAGTGCATTGCTTCCAGCACCACGGAGAGCTCCCAGCAGCTGCCTTCTCCGTGGGGCCGGCTCCGTCTTCTCAGAACCACGGAGAACACCAGGAGACTCAGCAGGTGTACAGGATCTAACTGAAGTCTCCCAAAGTGCATTGCGTGAACCGA
seq23433_F	putative enhancer	14	78164330	78164530	+	AGGACCGGATCAACTCTGCCACTGCTGGGGCTGCCTTTCTGTGCTTGCACCTGAGGCTAAGCAGGCACTGCTGAGTGAATGTGAACGGGTCGGGCTGGCATGAGTGCTGTCCAGCAGGGGGAGAGAGAGAGGCAATGGGAAGGAGAGGCGGAGGCGGAGATGGGTCAAAGGCATCAGAACCCGACCTGGTTGAACCTACACCAGCAAGGTCATCACATTGCGTGAACCGA
seq23433_R	putative enhancer	14	78164330	78164530	-	AGGACCGGATCAACTTGATGACCTTGCTGGTGTAGGTTCAACCAGGTCGGGTTCTGATGCCTTTGACCCATCTCCGCCTCCGCCTCTCCTTCCCATTGCCTCTCTCTCTCCCCCTGCTGGACAGCACTCATGCCAGCCCGACCCGTTCACATTCACTCAGCAGTGCCTGCTTAGCCTCAGGTGCAAGCACAGAAAGGCAGCCCCAGCAGTGGCAGCATTGCGTGAACCGA
seq23434_F	putative enhancer	14	78227777	78227977	+	AGGACCGGATCAACTTCCTTAGCTGCCTCAGGACTGCGTCTCTAGAACGTCATAGAGTTTAAGCCTTGGCCAGGAAAACTGGGATGACAGTTCTATTCTATGTGTCTCATCCTCTAGGAGGCGAGCGTGGGCATGTTCTCATGGCAAAGGAGCAAGAGTGAGCAAGCAGAAAATATGAAAATGCTTTTCAGGCCTCTGCTGGTGTCATTTTTGCTCATTGCGTGAACCGA
seq23434_R	putative enhancer	14	78227777	78227977	-	AGGACCGGATCAACTAGCAAAAATGACACCAGCAGAGGCCTGAAAAGCATTTTCATATTTTCTGCTTGCTCACTCTTGCTCCTTTGCCATGAGAACATGCCCACGCTCGCCTCCTAGAGGATGAGACACATAGAATAGAACTGTCATCCCAGTTTTCCTGGCCAAGGCTTAAACTCTATGACGTTCTAGAGACGCAGTCCTGAGGCAGCTAAGGACATTGCGTGAACCGA
seq23435_F	putative enhancer	14	78249193	78249393	+	AGGACCGGATCAACTCTTTTGCAGAAACCGCCCACCAGCTGCAGGCTGCAAAGAGGGTGGGCAGTGGATAATGCTTTGGTCCAAATTCAGCAAGGCTGAGGGTCAGGCAGACATTTTGCCAGGAGCCTCAGAGTAGCACGTGAACTTGCATTTGCATTTGGTAATGAGATACCACAGGACCGATGCCGGGGGCTAATTATTTTCAAGACCCCTATCATTGCGTGAACCGA
seq23435_R	putative enhancer	14	78249193	78249393	-	AGGACCGGATCAACTATAGGGGTCTTGAAAATAATTAGCCCCCGGCATCGGTCCTGTGGTATCTCATTACCAAATGCAAATGCAAGTTCACGTGCTACTCTGAGGCTCCTGGCAAAATGTCTGCCTGACCCTCAGCCTTGCTGAATTTGGACCAAAGCATTATCCACTGCCCACCCTCTTTGCAGCCTGCAGCTGGTGGGCGGTTTCTGCAAAAGCATTGCGTGAACCGA
seq23436_F	putative enhancer	14	78356505	78356705	+	AGGACCGGATCAACTTCTCTGCTTTTGCATTCACCCAGTCTCCCTCCAAGTGGAAACTCATTCCTCGGGGTAATCAATGTCCCTCTCAGCCAGAACCCCGTTACCAGGGAAACCATTCCAGGCAGCCGACTTTGACTCATTGAGATGCAGCTGCAGAACCCAGGGCCTGTGTAAGGGCAACTGCTATCAGAGTGGGCAGTTTTTGGCAACTCTGGCATTGCGTGAACCGA
seq23436_R	putative enhancer	14	78356505	78356705	-	AGGACCGGATCAACTCCAGAGTTGCCAAAAACTGCCCACTCTGATAGCAGTTGCCCTTACACAGGCCCTGGGTTCTGCAGCTGCATCTCAATGAGTCAAAGTCGGCTGCCTGGAATGGTTTCCCTGGTAACGGGGTTCTGGCTGAGAGGGACATTGATTACCCCGAGGAATGAGTTTCCACTTGGAGGGAGACTGGGTGAATGCAAAAGCAGAGACATTGCGTGAACCGA
seq23437_F	putative enhancer	14	78399405	78399605	+	AGGACCGGATCAACTAAAAACACCAAAGCATTTGATAAGTGTATGAGAAATGATGGTCAATTACAGTATAGGCTCATTTTGGAAATACGAAGGTTCCCAGGGAGCTGTCCAGGGTGCTGGACTCTCCTTAAAGCTCTCAGACTCAGTGCATGAGAATTTTCCATTTCTCTGTCTTCTAATTTCTTCTTCTGTTTAACCTTTTTAAATACCAGCCTCATTGCGTGAACCGA
seq23437_R	putative enhancer	14	78399405	78399605	-	AGGACCGGATCAACTAGGCTGGTATTTAAAAAGGTTAAACAGAAGAAGAAATTAGAAGACAGAGAAATGGAAAATTCTCATGCACTGAGTCTGAGAGCTTTAAGGAGAGTCCAGCACCCTGGACAGCTCCCTGGGAACCTTCGTATTTCCAAAATGAGCCTATACTGTAATTGACCATCATTTCTCATACACTTATCAAATGCTTTGGTGTTTTTCATTGCGTGAACCGA
seq23440_F	putative enhancer	14	78519950	78520150	+	AGGACCGGATCAACTTTTATTGAATTAAGTCAACCAAAGAAGACCCAAGTTGTGGGATTCAAGAATAGCAAGGCTCTTTCAAATGCCTCTGAAACAGTTGGGGGTGGACCTCTCCATGGTGCTGAAACATCCCCTGTTCAAGCCTTCCTATCTATCTGGATTATTGGCTCCTTTCCATGTTCCTAACCCTCATTCTGCATGCAGTAATTACTTGACATTGCGTGAACCGA
seq23440_R	putative enhancer	14	78519950	78520150	-	AGGACCGGATCAACTTCAAGTAATTACTGCATGCAGAATGAGGGTTAGGAACATGGAAAGGAGCCAATAATCCAGATAGATAGGAAGGCTTGAACAGGGGATGTTTCAGCACCATGGAGAGGTCCACCCCCAACTGTTTCAGAGGCATTTGAAAGAGCCTTGCTATTCTTGAATCCCACAACTTGGGTCTTCTTTGGTTGACTTAATTCAATAAACATTGCGTGAACCGA
seq23441_F	putative enhancer	14	78530150	78530350	+	AGGACCGGATCAACTTTGCATGTGGCCTGATAAACAATTATGCCCTCCAGACACCAGGGCTGTGAATTCCGCCTTTTTAAACAGGCCCAGAGTCAGCTTATTTGGAGATTTTCAGCACCGTGGACAGAGGCACCAGGTTACTTTTTATCTGTCACTCCCTGAACAGCAGGATGAAGAACTACTCAGTTTGGGACAGGGCTCTCAGCCACTGTGGTCATTGCGTGAACCGA
seq23441_R	putative enhancer	14	78530150	78530350	-	AGGACCGGATCAACTACCACAGTGGCTGAGAGCCCTGTCCCAAACTGAGTAGTTCTTCATCCTGCTGTTCAGGGAGTGACAGATAAAAAGTAACCTGGTGCCTCTGTCCACGGTGCTGAAAATCTCCAAATAAGCTGACTCTGGGCCTGTTTAAAAAGGCGGAATTCACAGCCCTGGTGTCTGGAGGGCATAATTGTTTATCAGGCCACATGCAACATTGCGTGAACCGA
seq23448_F	putative enhancer	14	78644915	78645115	+	AGGACCGGATCAACTACACGTCGTTTCTCTGCAGTCACCCCTGCTGCTAGTTTCCCTGGTGTTTCGATATAGGACTTGCAGAAGAATTGAAGGGAGTGCTGTGTTGGTATCAGCACAAGAACGGGGCAGTGCCCCTGCGGTGTGTTCTCTTTGGTATTTGCATAGGTCTGACTCTTGCCAGACAAGTGCTGATTGCTTTCCTCTTTTCTTTTCCTCATTGCGTGAACCGA
seq23448_R	putative enhancer	14	78644915	78645115	-	AGGACCGGATCAACTAGGAAAAGAAAAGAGGAAAGCAATCAGCACTTGTCTGGCAAGAGTCAGACCTATGCAAATACCAAAGAGAACACACCGCAGGGGCACTGCCCCGTTCTTGTGCTGATACCAACACAGCACTCCCTTCAATTCTTCTGCAAGTCCTATATCGAAACACCAGGGAAACTAGCAGCAGGGGTGACTGCAGAGAAACGACGTGTCATTGCGTGAACCGA
seq23449_F	putative enhancer	14	78758438	78758638	+	AGGACCGGATCAACTACTCCATTGCTTTATTGAAGATGGAGAGACAAAGCTTTCCTATGAAAAAAATGGCCAAATGTGTGTTTTATCCTCCTCTGGTGGATAGTCCAAGCATTGCAGCCTCTTATTGGACTTGAGCATTATCTGCAAGAGCAGTTCCAGACAGCTCTTATGTATTGCAGTCGCTCTGCTCCCTGCATTCCACCTTCAGGGCAGCTCATTGCGTGAACCGA
seq23449_R	putative enhancer	14	78758438	78758638	-	AGGACCGGATCAACTAGCTGCCCTGAAGGTGGAATGCAGGGAGCAGAGCGACTGCAATACATAAGAGCTGTCTGGAACTGCTCTTGCAGATAATGCTCAAGTCCAATAAGAGGCTGCAATGCTTGGACTATCCACCAGAGGAGGATAAAACACACATTTGGCCATTTTTTTCATAGGAAAGCTTTGTCTCTCCATCTTCAATAAAGCAATGGAGTCATTGCGTGAACCGA
seq23450_F	putative enhancer	14	78790355	78790555	+	AGGACCGGATCAACTATATGACCATATGTAATGGCAGGACTCCGTTGAGAATGTGAAGTTAGTTTTCAACCTTGTCCACAAGAGGGAGGACATCACCCCACATCCATTTTGTTGATTCCCTGGAACCGTTGGGTCTGTTTGGAGCTGGAGATTTATGTTGCTCCTGCTGTTGCAAAATACAGATTTAGAACCTGGCAGGCATTCTTGCATAGATTCATTGCGTGAACCGA
seq23450_R	putative enhancer	14	78790355	78790555	-	AGGACCGGATCAACTAATCTATGCAAGAATGCCTGCCAGGTTCTAAATCTGTATTTTGCAACAGCAGGAGCAACATAAATCTCCAGCTCCAAACAGACCCAACGGTTCCAGGGAATCAACAAAATGGATGTGGGGTGATGTCCTCCCTCTTGTGGACAAGGTTGAAAACTAACTTCACATTCTCAACGGAGTCCTGCCATTACATATGGTCATATCATTGCGTGAACCGA
seq23454_F	putative enhancer	14	78863250	78863450	+	AGGACCGGATCAACTTTCCAAAAAGAAAACAAATTTTGCATTAGTATGAGATTTTGAGGTTAGGAGCCTACGTTTAGAGGTTTATCAGTTCAGCCCCCGTATGGAGCTATCCAGGGTGCTGAACGTGCTCTGCAACTCAGTCCCCTTAGTCTCTGGGCTTGACCTATTTTTTCCATTGTTGTTTCTTATCTTCACCTTTTATTCCCTACCCATACCATTGCGTGAACCGA
seq23454_R	putative enhancer	14	78863250	78863450	-	AGGACCGGATCAACTGTATGGGTAGGGAATAAAAGGTGAAGATAAGAAACAACAATGGAAAAAATAGGTCAAGCCCAGAGACTAAGGGGACTGAGTTGCAGAGCACGTTCAGCACCCTGGATAGCTCCATACGGGGGCTGAACTGATAAACCTCTAAACGTAGGCTCCTAACCTCAAAATCTCATACTAATGCAAAATTTGTTTTCTTTTTGGAACATTGCGTGAACCGA
seq2346_F	putative enhancer	1	46527015	46527215	+	AGGACCGGATCAACTAAAGTGAGCTCCCAGAGGGAGGGGCTTCTCTTCCGGCCAGGGCACAGGTTGGGGGCATGGGGCCTTCAGTCTGGCCTGGTTCCACCCCTTGCATGGAATGTCCCTCCTTATTTTCCTGGAAAGCTAGCAAGGGGTGGAGCACAGACCGTGGAGCAGAAGGGAGTCCGAAGTGCAGATGAAGAGGCTGCCAGTCGGGAGGCCATTGCGTGAACCGA
seq2346_R	putative enhancer	1	46527015	46527215	-	AGGACCGGATCAACTGCCTCCCGACTGGCAGCCTCTTCATCTGCACTTCGGACTCCCTTCTGCTCCACGGTCTGTGCTCCACCCCTTGCTAGCTTTCCAGGAAAATAAGGAGGGACATTCCATGCAAGGGGTGGAACCAGGCCAGACTGAAGGCCCCATGCCCCCAACCTGTGCCCTGGCCGGAAGAGAAGCCCCTCCCTCTGGGAGCTCACTTTCATTGCGTGAACCGA
seq23463_F	putative enhancer	14	79161680	79161880	+	AGGACCGGATCAACTAGTATTTGCTTTGTTCCATGATGCACTCCACGTGTGACTAAAATGGCAAAGTGAAGCCTCTAGTTTGTAGATACTTGCTTTGGGAGACAGGGAGCTGTCCGTCGTCCTGAACGGGTCATGCTTTAATGAGGATAGACACAGGGTGCAAAGGAAAGTGACTGGGATCCCCTGCCTGCACTGACTTTAACAATAAAGATACTCATTGCGTGAACCGA
seq23463_R	putative enhancer	14	79161680	79161880	-	AGGACCGGATCAACTAGTATCTTTATTGTTAAAGTCAGTGCAGGCAGGGGATCCCAGTCACTTTCCTTTGCACCCTGTGTCTATCCTCATTAAAGCATGACCCGTTCAGGACGACGGACAGCTCCCTGTCTCCCAAAGCAAGTATCTACAAACTAGAGGCTTCACTTTGCCATTTTAGTCACACGTGGAGTGCATCATGGAACAAAGCAAATACTCATTGCGTGAACCGA
seq23464_F	putative enhancer	14	79182516	79182716	+	AGGACCGGATCAACTTGAGAATCTAATGCTGCCACTGATCTGACAGGAGGCAGAGCTCAGGCAGTAATGCGAGGAGTGGGGAGCGGCTGTAAATACAGATGAAGCTTTGCTTGCTCACCTGCTGCTCACCTCCTGCTGTGTGGCCCCAGTTTCTAACGGGCCACAGACCAGTACTGGCCTTTGGCCACGGGTTTGGAGACCCCTTTTCTAAGTGTCATTGCGTGAACCGA
seq23464_R	putative enhancer	14	79182516	79182716	-	AGGACCGGATCAACTACACTTAGAAAAGGGGTCTCCAAACCCGTGGCCAAAGGCCAGTACTGGTCTGTGGCCCGTTAGAAACTGGGGCCACACAGCAGGAGGTGAGCAGCAGGTGAGCAAGCAAAGCTTCATCTGTATTTACAGCCGCTCCCCACTCCTCGCATTACTGCCTGAGCTCTGCCTCCTGTCAGATCAGTGGCAGCATTAGATTCTCACATTGCGTGAACCGA
seq23465_F	putative enhancer	14	79332945	79333145	+	AGGACCGGATCAACTATCCCAAAGTAGATAAACTAGAGTTTTATCCTTACCAACCATCTTTCTCTCATCTCCATCCTACTTTCCCAGCACTCCCCTGCACCCCCCTGCTGTGTGCAAAGCTCCAATCCCGGGAAAATACCATGCAGCGCTTTCATTCTAAAGGGGAGCAATTGAAAGCATTTCTTTGGTAATTTAAGCACACAGCAGCTACCTTTCATTGCGTGAACCGA
seq23465_R	putative enhancer	14	79332945	79333145	-	AGGACCGGATCAACTAAAGGTAGCTGCTGTGTGCTTAAATTACCAAAGAAATGCTTTCAATTGCTCCCCTTTAGAATGAAAGCGCTGCATGGTATTTTCCCGGGATTGGAGCTTTGCACACAGCAGGGGGGTGCAGGGGAGTGCTGGGAAAGTAGGATGGAGATGAGAGAAAGATGGTTGGTAAGGATAAAACTCTAGTTTATCTACTTTGGGATCATTGCGTGAACCGA
seq23466_F	putative enhancer	14	79378189	79378389	+	AGGACCGGATCAACTAGATCTTTTTTCTTGGCTCATCCCAGAGAAGTGGCCGGGCAAGTGTTCTCCTGAGAAAATGTTGATGACTCTGGCACACAGACCACATACAATTTGCTGCTTCCTCACATTCACACTGAAGTTGGCTAAGGTGCCCAGAGAGAAACCCTGAGCCCTGACTGCATCCAAAACCAGTCATTAGGGATGACCACCGTGGGATCCATTGCGTGAACCGA
seq23466_R	putative enhancer	14	79378189	79378389	-	AGGACCGGATCAACTGATCCCACGGTGGTCATCCCTAATGACTGGTTTTGGATGCAGTCAGGGCTCAGGGTTTCTCTCTGGGCACCTTAGCCAACTTCAGTGTGAATGTGAGGAAGCAGCAAATTGTATGTGGTCTGTGTGCCAGAGTCATCAACATTTTCTCAGGAGAACACTTGCCCGGCCACTTCTCTGGGATGAGCCAAGAAAAAAGATCTCATTGCGTGAACCGA
seq23467_F	putative enhancer	14	79516115	79516315	+	AGGACCGGATCAACTACTACAAAGCTTAGGTCTTTGCAGATCAATTAAAGTCATTAGCGCTCCATCTAATGAATGTTGATTTCCATGAGGAGGCTGAGCCAGCTGGCCTGCCCTAAACAGCGCAAAGGCAAGCAGGGTACCAGAGTTAGAGCAAATGGCAATAAGCCACTTGAATTAGAAGGCCCCCAGCTTGCAGCAGAGTTAATGCTGCCTGTCATTGCGTGAACCGA
seq23467_R	putative enhancer	14	79516115	79516315	-	AGGACCGGATCAACTACAGGCAGCATTAACTCTGCTGCAAGCTGGGGGCCTTCTAATTCAAGTGGCTTATTGCCATTTGCTCTAACTCTGGTACCCTGCTTGCCTTTGCGCTGTTTAGGGCAGGCCAGCTGGCTCAGCCTCCTCATGGAAATCAACATTCATTAGATGGAGCGCTAATGACTTTAATTGATCTGCAAAGACCTAAGCTTTGTAGTCATTGCGTGAACCGA
seq23468_F	putative enhancer	14	79544075	79544275	+	AGGACCGGATCAACTTTAGGCAAAAAATAAAAATAAAAATAAAAATACTTCTTAAATGTCACAGCGCCCCCATGGGGCTGGCTGGGGCAACAAATTAAGGGACACAGCTGAGCTTTCGATTCTGTCAGTAACTAAGTAGTAATGGTGCCTCAGGGGGTCTGAGTCATTGAACAAGCGCTACAGGATAGCACAATACTAGGTACACAAAGTAGGCGCATTGCGTGAACCGA
seq23468_R	putative enhancer	14	79544075	79544275	-	AGGACCGGATCAACTCGCCTACTTTGTGTACCTAGTATTGTGCTATCCTGTAGCGCTTGTTCAATGACTCAGACCCCCTGAGGCACCATTACTACTTAGTTACTGACAGAATCGAAAGCTCAGCTGTGTCCCTTAATTTGTTGCCCCAGCCAGCCCCATGGGGGCGCTGTGACATTTAAGAAGTATTTTTATTTTTATTTTTATTTTTTGCCTAACATTGCGTGAACCGA
seq23470_F	putative enhancer	14	79631320	79631520	+	AGGACCGGATCAACTCTCTTGGCGCCTCCTCGGCCTCAGCGTCTGCTCTGGCTGCGCTGGAAGAGCCCTTCAGTCCGCCGCGGCGCTGTGGGGGCCCCTCTCTGGGGCTGGCCAAGGCCTGCCCTCTGCTGGCGGGGAGGTGTGGAGAGACAGGCAGAGGTGGGAGTCGGGGCTGCACTGGGCGCTCGCTGGCAGGCAAGGGTTCGGGCTCCGTGCATTGCGTGAACCGA
seq23470_R	putative enhancer	14	79631320	79631520	-	AGGACCGGATCAACTCACGGAGCCCGAACCCTTGCCTGCCAGCGAGCGCCCAGTGCAGCCCCGACTCCCACCTCTGCCTGTCTCTCCACACCTCCCCGCCAGCAGAGGGCAGGCCTTGGCCAGCCCCAGAGAGGGGCCCCCACAGCGCCGCGGCGGACTGAAGGGCTCTTCCAGCGCAGCCAGAGCAGACGCTGAGGCCGAGGAGGCGCCAAGAGCATTGCGTGAACCGA
seq23472_F	putative enhancer	14	79861187	79861387	+	AGGACCGGATCAACTGAGGCGGGGTTACCTTGCTTGTCGGACCAAGGCAGCGATGGTTGTGATGATGATGGCTTGGTGATATCTGGGTATGGCTCAGGGGAAACCTTTGACTCTAACCTGCCCCCTACTGATGATGAAGATTTTTACACCACCTTCTCCTTGGTAACAGATAAGAGTCTTTCCACTTCAATCTTCGAAGGTGGCTACAAAGCACACATTGCGTGAACCGA
seq23472_R	putative enhancer	14	79861187	79861387	-	AGGACCGGATCAACTTGTGCTTTGTAGCCACCTTCGAAGATTGAAGTGGAAAGACTCTTATCTGTTACCAAGGAGAAGGTGGTGTAAAAATCTTCATCATCAGTAGGGGGCAGGTTAGAGTCAAAGGTTTCCCCTGAGCCATACCCAGATATCACCAAGCCATCATCATCACAACCATCGCTGCCTTGGTCCGACAAGCAAGGTAACCCCGCCTCCATTGCGTGAACCGA
seq23474_F	putative enhancer	14	80037441	80037641	+	AGGACCGGATCAACTGGAAACAATGAACAGAGTGAAGAGACAGCCTATAGTAGGGGTCTTCTGGGCCGTGGGTTGCTATTGGTCCATGGCCTGTTATGAACAAGGCCACAGAGCAGGAGGCCAGTGGCAAGCCAGTAAGCATTACCACCTGAGCTCCCCCTCCTGTCAGATCAGTGACAGCATTAGATCCTCACAGGAGCACAAACCCTATTGTGCATTGCGTGAACCGA
seq23474_R	putative enhancer	14	80037441	80037641	-	AGGACCGGATCAACTCACAATAGGGTTTGTGCTCCTGTGAGGATCTAATGCTGTCACTGATCTGACAGGAGGGGGAGCTCAGGTGGTAATGCTTACTGGCTTGCCACTGGCCTCCTGCTCTGTGGCCTTGTTCATAACAGGCCATGGACCAATAGCAACCCACGGCCCAGAAGACCCCTACTATAGGCTGTCTCTTCACTCTGTTCATTGTTTCCCATTGCGTGAACCGA
seq23475_F	putative enhancer	14	80056295	80056495	+	AGGACCGGATCAACTGTGTCCAAGCAAAAGCTTGAGTTTTGCCGTCTCTTCCTTCAGCTTGGGATTCCTGTGGAAGGAATTGCTGACAGTGAACACTGCCCACCACTAGAGAGCAGTCAAAGCCAACATTTTCCTGGGCAAAAACTTCTAAGAAGTTGTTTTCAAAGGAGCCAGGTTCTCTTGGTCCTCTCTTTCCCTCTCTCATCTTTCTCAGGCATTGCGTGAACCGA
seq23475_R	putative enhancer	14	80056295	80056495	-	AGGACCGGATCAACTCCTGAGAAAGATGAGAGAGGGAAAGAGAGGACCAAGAGAACCTGGCTCCTTTGAAAACAACTTCTTAGAAGTTTTTGCCCAGGAAAATGTTGGCTTTGACTGCTCTCTAGTGGTGGGCAGTGTTCACTGTCAGCAATTCCTTCCACAGGAATCCCAAGCTGAAGGAAGAGACGGCAAAACTCAAGCTTTTGCTTGGACACCATTGCGTGAACCGA
seq23478_F	putative enhancer	14	80237260	80237460	+	AGGACCGGATCAACTTTTATCCCTTTTGAGCCATGGTTAGAGTATCCGGGATGCAGGTCACCAAGTCCCTATGCAGCACACAGCATGAGAACCCTGGGCCCAGCACATGAAACCATTTTTTCCTCCTGGGCCTCTGGGCCTGTGATGGGAGGAGCTACCGTGAAAACCTCTGATATGCCCTGGAGACATTTTTCCCCATTTTCGTGGTGATTAACCATTGCGTGAACCGA
seq23478_R	putative enhancer	14	80237260	80237460	-	AGGACCGGATCAACTGTTAATCACCACGAAAATGGGGAAAAATGTCTCCAGGGCATATCAGAGGTTTTCACGGTAGCTCCTCCCATCACAGGCCCAGAGGCCCAGGAGGAAAAAATGGTTTCATGTGCTGGGCCCAGGGTTCTCATGCTGTGTGCTGCATAGGGACTTGGTGACCTGCATCCCGGATACTCTAACCATGGCTCAAAAGGGATAAACATTGCGTGAACCGA
seq23481_F	putative enhancer	14	80404545	80404745	+	AGGACCGGATCAACTACTAAGCAGTTCAGAGCCACATCTTCTCTATCTGGCCCATACCCTCTAGGAGACAACATTCCTCTGTCTTAATCATGCTAGAGCCAGGTGCTAGGTAACTAGGGACCCCTCCTGTGGTTTAGAGCTCACTGAAATTATTCAAAGGAGCCAATCCTAAACTGTTGGCTCTGCCCTGGCCCTCCCTTTCCCCTGGAAACCTACATTGCGTGAACCGA
seq23481_R	putative enhancer	14	80404545	80404745	-	AGGACCGGATCAACTTAGGTTTCCAGGGGAAAGGGAGGGCCAGGGCAGAGCCAACAGTTTAGGATTGGCTCCTTTGAATAATTTCAGTGAGCTCTAAACCACAGGAGGGGTCCCTAGTTACCTAGCACCTGGCTCTAGCATGATTAAGACAGAGGAATGTTGTCTCCTAGAGGGTATGGGCCAGATAGAGAAGATGTGGCTCTGAACTGCTTAGTCATTGCGTGAACCGA
seq23489_F	putative enhancer	14	81062930	81063130	+	AGGACCGGATCAACTAGTAGTTCTCAACCACAGACGACTCTACCCCTAGAAGCATTTAGCATTTTTGGTTGCTAAATGCCCACTAGAGAGGGGGCTGCTACTGGCACCTAGTGGGTAAAAGTGAAGGTTGCTGCCGAACATTCTACAGTTCATAGGACAGTCCCCACAACAGAATTATCTAGTCCAAAATGTCAGCAGTGCTGAGGCTGACAGACCATTGCGTGAACCGA
seq23489_R	putative enhancer	14	81062930	81063130	-	AGGACCGGATCAACTGTCTGTCAGCCTCAGCACTGCTGACATTTTGGACTAGATAATTCTGTTGTGGGGACTGTCCTATGAACTGTAGAATGTTCGGCAGCAACCTTCACTTTTACCCACTAGGTGCCAGTAGCAGCCCCCTCTCTAGTGGGCATTTAGCAACCAAAAATGCTAAATGCTTCTAGGGGTAGAGTCGTCTGTGGTTGAGAACTACTCATTGCGTGAACCGA
seq2349_F	putative enhancer	1	46544173	46544373	+	AGGACCGGATCAACTCAGCCCCGGCGGCGGCAGCGATGGGCTGGGAGGGGCCGGCACGCTGGCCTGCGCGGGTCCCCAGCCGCCTCCCGCCACCCGGAACCCCTCTCCTTCAAGCGTTGACCGCCGACCCACAGCTCCCCTTCAACCCGGGGCGAGCGGGGTTCTTACCATACACCTCCCCTCTCCGCTCGGTTCCATCCTTCTCCCGTTCTCCTCATTGCGTGAACCGA
seq2349_R	putative enhancer	1	46544173	46544373	-	AGGACCGGATCAACTAGGAGAACGGGAGAAGGATGGAACCGAGCGGAGAGGGGAGGTGTATGGTAAGAACCCCGCTCGCCCCGGGTTGAAGGGGAGCTGTGGGTCGGCGGTCAACGCTTGAAGGAGAGGGGTTCCGGGTGGCGGGAGGCGGCTGGGGACCCGCGCAGGCCAGCGTGCCGGCCCCTCCCAGCCCATCGCTGCCGCCGCCGGGGCTGCATTGCGTGAACCGA
seq23490_F	putative enhancer	14	81114520	81114720	+	AGGACCGGATCAACTAGGGTCCTACGCCCACGGAGTCTCCCTGATTGCTAGCACAGCAGTCTGAGATCAAACTGCAAGGCGGCAGCGAGGCTGGGGGAGGGGCGCCCACCATTGCACAGGCGTGCTTAGGTAAACAAAGCAGCAGGGAAGCTCGAACTGGGTGGAGCCCACCACAGCTCAAGGAGGCCTGCCTGCCTCTGTAGGCTCCACCTCTGCATTGCGTGAACCGA
seq23490_R	putative enhancer	14	81114520	81114720	-	AGGACCGGATCAACTCAGAGGTGGAGCCTACAGAGGCAGGCAGGCCTCCTTGAGCTGTGGTGGGCTCCACCCAGTTCGAGCTTCCCTGCTGCTTTGTTTACCTAAGCACGCCTGTGCAATGGTGGGCGCCCCTCCCCCAGCCTCGCTGCCGCCTTGCAGTTTGATCTCAGACTGCTGTGCTAGCAATCAGGGAGACTCCGTGGGCGTAGGACCCTCATTGCGTGAACCGA
seq23491_F	putative enhancer	14	81164205	81164405	+	AGGACCGGATCAACTTCCCTTTTCCTTTTGCCAGAGACTTAGGGCCCACTTGACATATTCACAGTTGGCTGATGCCACACTCTAAATCCTTACCTGAGGAGCAGTGTCTCCCTCTACAGGCAGCACAGCTGAAACACAAGGAAGACCTCTCTCCACAGCAGTGCCTCTGTAACTGACATGTCCCTGTACCTCTCAGCCAGCACATTGTGATAATGCATTGCGTGAACCGA
seq23491_R	putative enhancer	14	81164205	81164405	-	AGGACCGGATCAACTCATTATCACAATGTGCTGGCTGAGAGGTACAGGGACATGTCAGTTACAGAGGCACTGCTGTGGAGAGAGGTCTTCCTTGTGTTTCAGCTGTGCTGCCTGTAGAGGGAGACACTGCTCCTCAGGTAAGGATTTAGAGTGTGGCATCAGCCAACTGTGAATATGTCAAGTGGGCCCTAAGTCTCTGGCAAAAGGAAAAGGGACATTGCGTGAACCGA
seq23497_F	putative enhancer	14	81315505	81315705	+	AGGACCGGATCAACTCGTAGGCAGGTGACGATACTGGCAGAATTCTCAACCTGTTGCTATAGTAGCAGAAAGAATGTGATTCCAGCAGCTCTGCTGAGATCCATATCCAAATCCCTCCTGCTCCCGCAGAGAACATTAACCCTTCACTGTCCTTTCTCAGGGGCAGAAACACCTGGGAAGAATCCCAAATTTTTCTTATGAGCTGGGTGCTGTAGCATTGCGTGAACCGA
seq23497_R	putative enhancer	14	81315505	81315705	-	AGGACCGGATCAACTCTACAGCACCCAGCTCATAAGAAAAATTTGGGATTCTTCCCAGGTGTTTCTGCCCCTGAGAAAGGACAGTGAAGGGTTAATGTTCTCTGCGGGAGCAGGAGGGATTTGGATATGGATCTCAGCAGAGCTGCTGGAATCACATTCTTTCTGCTACTATAGCAACAGGTTGAGAATTCTGCCAGTATCGTCACCTGCCTACGCATTGCGTGAACCGA
seq23499_F	putative enhancer	14	81353758	81353958	+	AGGACCGGATCAACTCATAGATCTAAAACACCTGGGGTCAGGTAGCAACAAAGCAAGGCAGAGCCCACAGCAAACAGGATGTAGACCTTGGTGGTAGCTCTGTGTACTTGACAGTGGTGGCGCCCTATCAGAGTTACTAGCTAACAGCATAGCCCACGGACAAAGCTGATCTGCCATACCTAGGAGTTTCAACAGTTCTCAGTCCAGCCTCAGAGCATTGCGTGAACCGA
seq23499_R	putative enhancer	14	81353758	81353958	-	AGGACCGGATCAACTCTCTGAGGCTGGACTGAGAACTGTTGAAACTCCTAGGTATGGCAGATCAGCTTTGTCCGTGGGCTATGCTGTTAGCTAGTAACTCTGATAGGGCGCCACCACTGTCAAGTACACAGAGCTACCACCAAGGTCTACATCCTGTTTGCTGTGGGCTCTGCCTTGCTTTGTTGCTACCTGACCCCAGGTGTTTTAGATCTATGCATTGCGTGAACCGA
seq23502_F	putative enhancer	14	81436450	81436650	+	AGGACCGGATCAACTGCCGGCTCCAGACTCGAGCTCGCTCTGCGCCCGCCGGCTCCCGGCGCCGCTCCCGCCGCTCCTGATTGGCCGCGGCGCGCTCCCGAGCCGCGCCATGATTGGGCAGCCGGGGAGCCGGGGCGGGGGGACTGGCCGGGCGCCGCCGGGATCTGCTGGCCAAGCTTCCCGCGCCGCAGACTCGCTTTCCCGCGGCTCCCGGGCATTGCGTGAACCGA
seq23502_R	putative enhancer	14	81436450	81436650	-	AGGACCGGATCAACTCCCGGGAGCCGCGGGAAAGCGAGTCTGCGGCGCGGGAAGCTTGGCCAGCAGATCCCGGCGGCGCCCGGCCAGTCCCCCCGCCCCGGCTCCCCGGCTGCCCAATCATGGCGCGGCTCGGGAGCGCGCCGCGGCCAATCAGGAGCGGCGGGAGCGGCGCCGGGAGCCGGCGGGCGCAGAGCGAGCTCGAGTCTGGAGCCGGCCATTGCGTGAACCGA
seq23504_F	putative enhancer	14	81452885	81453085	+	AGGACCGGATCAACTCATTGCTGCGGTTTGGAATTATCCCTCTCTGCCTGCAGAGCTGCAGACGTGGCAGGAGAGAGTTGGGAGGGTGGGGCAGGGTGCAGGCAGAGTTCTGGACAGGGATGCAGGGCAGCGACTGGGTGAGTGAAGCAGCTTCTTTGTGAGCCCTCGTAGAAGTTTGGGGATGGGGGCAGTTTAAGGAAGGCAGGGCATGGGTACATTGCGTGAACCGA
seq23504_R	putative enhancer	14	81452885	81453085	-	AGGACCGGATCAACTTACCCATGCCCTGCCTTCCTTAAACTGCCCCCATCCCCAAACTTCTACGAGGGCTCACAAAGAAGCTGCTTCACTCACCCAGTCGCTGCCCTGCATCCCTGTCCAGAACTCTGCCTGCACCCTGCCCCACCCTCCCAACTCTCTCCTGCCACGTCTGCAGCTCTGCAGGCAGAGAGGGATAATTCCAAACCGCAGCAATGCATTGCGTGAACCGA
seq23505_F	putative enhancer	14	81453260	81453460	+	AGGACCGGATCAACTGAGAGCTGTAAACAAATTAAGTGAATGATTACAAGTCACATTGTCAAACTATTCTGAACGGTGTCCCATTCCGCAGACTTGTGGTTAAAAACACACGCGCTGAGGTCCCCTGGTGGAAGTCAGAATTATTACAAGGGGCAGGCAAATGGGTTTGTGGCTTTCCTAGTTCATTACCTGAATACATAAAAATAGGACATTACCATTGCGTGAACCGA
seq23505_R	putative enhancer	14	81453260	81453460	-	AGGACCGGATCAACTGTAATGTCCTATTTTTATGTATTCAGGTAATGAACTAGGAAAGCCACAAACCCATTTGCCTGCCCCTTGTAATAATTCTGACTTCCACCAGGGGACCTCAGCGCGTGTGTTTTTAACCACAAGTCTGCGGAATGGGACACCGTTCAGAATAGTTTGACAATGTGACTTGTAATCATTCACTTAATTTGTTTACAGCTCTCCATTGCGTGAACCGA
seq23508_F	putative enhancer	14	81517442	81517642	+	AGGACCGGATCAACTAACCAGAAAACAAACAAAAAAACTGGGGGAGGTAACAATCCAGCAGTTTTTTTTCAGCCTGGCTGCTGCTCTTGCTACAATATCCTCCCCCACCTCCCTTCCTCCACTGCATTCCAGGATCTTCCCTGGCAGCTGTAATGTTAACAGTGCAAACACTGAATTTACTGCTAGGAGGCTGAGTAAACTGCAGTAGGGAGAAACATTGCGTGAACCGA
seq23508_R	putative enhancer	14	81517442	81517642	-	AGGACCGGATCAACTTTTCTCCCTACTGCAGTTTACTCAGCCTCCTAGCAGTAAATTCAGTGTTTGCACTGTTAACATTACAGCTGCCAGGGAAGATCCTGGAATGCAGTGGAGGAAGGGAGGTGGGGGAGGATATTGTAGCAAGAGCAGCAGCCAGGCTGAAAAAAAACTGCTGGATTGTTACCTCCCCCAGTTTTTTTGTTTGTTTTCTGGTTCATTGCGTGAACCGA
seq23510_F	putative enhancer	14	81589493	81589693	+	AGGACCGGATCAACTGAAGAGTAGCTGCTCCAGTGAGTGGGAGGAGGCTGCTCATGGATGGAACCTACTCATGGATAGAGCCTGCAGGTGGGTGGCGCCTGTCACTGGGTGGAGCCTGCTGGTGGGTGGGGCCTGCTAATGGGTGGGGCCTGAGGGAGGAGCCAAACTGAGTTTATAAATGCTAAGTAAAGTACATTTTAGAAAATGTAAGGTTTCATTGCGTGAACCGA
seq23510_R	putative enhancer	14	81589493	81589693	-	AGGACCGGATCAACTAAACCTTACATTTTCTAAAATGTACTTTACTTAGCATTTATAAACTCAGTTTGGCTCCTCCCTCAGGCCCCACCCATTAGCAGGCCCCACCCACCAGCAGGCTCCACCCAGTGACAGGCGCCACCCACCTGCAGGCTCTATCCATGAGTAGGTTCCATCCATGAGCAGCCTCCTCCCACTCACTGGAGCAGCTACTCTTCCATTGCGTGAACCGA
seq23511_F	putative enhancer	14	81591349	81591549	+	AGGACCGGATCAACTAGCCAGTGGTTAAGGACCACTTGGGGCCCAGAGCTCTGAAGGGCCAGGTTTATTTCCACATGCTGAATTGTTCCTTGACCTCAATTTTTCCCTCTCACAGCAGGGCACCATGTGGGGAAGAATGCAGACTCCGGAGTCCTGCCAGCAGGACGTGTGAGGAGCTGGGAAATTACTCTACCTCTGAGCTCTCCACAGAACTACATTGCGTGAACCGA
seq23511_R	putative enhancer	14	81591349	81591549	-	AGGACCGGATCAACTTAGTTCTGTGGAGAGCTCAGAGGTAGAGTAATTTCCCAGCTCCTCACACGTCCTGCTGGCAGGACTCCGGAGTCTGCATTCTTCCCCACATGGTGCCCTGCTGTGAGAGGGAAAAATTGAGGTCAAGGAACAATTCAGCATGTGGAAATAAACCTGGCCCTTCAGAGCTCTGGGCCCCAAGTGGTCCTTAACCACTGGCTCATTGCGTGAACCGA
seq23516_F	putative enhancer	14	81992110	81992310	+	AGGACCGGATCAACTAAACTGATTTTGTCAAAGATTGCCTAATTCTGAAGTCAGGATAGGGTATCAGAGATCTAGAAGTTTCTCTTATTACCACTGCTGCCCCACTGAGGCCATAGCTAGTAATACAATTAAGAAATAAGCTGGGCATGGTGGCTCCCGCCTGTAATCCCAACACTTTGGGAGGCTGAGGTGACTGGATTACCTGAGATTGTGAGCATTGCGTGAACCGA
seq23516_R	putative enhancer	14	81992110	81992310	-	AGGACCGGATCAACTCTCACAATCTCAGGTAATCCAGTCACCTCAGCCTCCCAAAGTGTTGGGATTACAGGCGGGAGCCACCATGCCCAGCTTATTTCTTAATTGTATTACTAGCTATGGCCTCAGTGGGGCAGCAGTGGTAATAAGAGAAACTTCTAGATCTCTGATACCCTATCCTGACTTCAGAATTAGGCAATCTTTGACAAAATCAGTTTCATTGCGTGAACCGA
seq23517_F	putative enhancer	14	82009130	82009330	+	AGGACCGGATCAACTCATTTCTTTGGCGTTTATATTGACTCATTCACTTTGATCCCTGAGGTTTTTGTTTTCTTGTAGCATTGCACCCATTTTTTTCCCCTAGGGGGCAGTAGCTGAACCATTAGTTGTTCTACATCTGATTACTCCTCAGCTCATTTGCATGAGCCTTTTTCTCATTATAATATTATTAACACAGTCTATGCTCAGGCCACAGTCATTGCGTGAACCGA
seq23517_R	putative enhancer	14	82009130	82009330	-	AGGACCGGATCAACTACTGTGGCCTGAGCATAGACTGTGTTAATAATATTATAATGAGAAAAAGGCTCATGCAAATGAGCTGAGGAGTAATCAGATGTAGAACAACTAATGGTTCAGCTACTGCCCCCTAGGGGAAAAAAATGGGTGCAATGCTACAAGAAAACAAAAACCTCAGGGATCAAAGTGAATGAGTCAATATAAACGCCAAAGAAATGCATTGCGTGAACCGA
seq23518_F	putative enhancer	14	82060310	82060510	+	AGGACCGGATCAACTATACCACTAGGGGTGGGGTGGGGAAGTCACTTTATCCAGCAAGAAAGACTCATCAGAATTTGAATGCTCAATGTCCCTAGTTTCCTCAGGATCTTCCCACACATTCCAATCTCAACTTACAGGATTCCATTCTTTCCCAATCAATGCTCTCACTTTAACAGTAGATACCCTGCAAGGCTGAGAATTCGACTTTCACCGTACATTGCGTGAACCGA
seq23518_R	putative enhancer	14	82060310	82060510	-	AGGACCGGATCAACTTACGGTGAAAGTCGAATTCTCAGCCTTGCAGGGTATCTACTGTTAAAGTGAGAGCATTGATTGGGAAAGAATGGAATCCTGTAAGTTGAGATTGGAATGTGTGGGAAGATCCTGAGGAAACTAGGGACATTGAGCATTCAAATTCTGATGAGTCTTTCTTGCTGGATAAAGTGACTTCCCCACCCCACCCCTAGTGGTATCATTGCGTGAACCGA
seq23521_F	putative enhancer	14	82080455	82080655	+	AGGACCGGATCAACTACAATCACTGATTGATGGTCAGACCCCTATGGTGTTTTGAACCTTTAAAGAAGCTAAGGCTGGTGGCTGATTTGCGGTTGAAAGGGGCTAAATGTTCTCTCCTGGAGTTCAGGGAACCAGCTGCTTCCTGAGCTGGCAAAGGAGAGAAAACCTTGAGACAGAGCAGCTTCAATTTGCATGAGATGTACTAAGCAATCCTCCATTGCGTGAACCGA
seq23521_R	putative enhancer	14	82080455	82080655	-	AGGACCGGATCAACTGAGGATTGCTTAGTACATCTCATGCAAATTGAAGCTGCTCTGTCTCAAGGTTTTCTCTCCTTTGCCAGCTCAGGAAGCAGCTGGTTCCCTGAACTCCAGGAGAGAACATTTAGCCCCTTTCAACCGCAAATCAGCCACCAGCCTTAGCTTCTTTAAAGGTTCAAAACACCATAGGGGTCTGACCATCAATCAGTGATTGTCATTGCGTGAACCGA
seq23522_F	putative enhancer	14	82182788	82182988	+	AGGACCGGATCAACTGCTTAGGGTACCTTCTTTGTGATGCAATCCACTTTGAGAGTAGGTGTTACCAGGCCCACTTTGCATTTTCCTGTTGGAATTTGGGCCTGGAAAGCCAGCAAAGCTGCTGCTCTTTTTGTTACTGTTACTGCTGTGAATAACAAAGTACTATGCTCTTCTGCCAGCATCCATGAGACTGTCAGACCAGCTCATTAGCTCAGCATTGCGTGAACCGA
seq23522_R	putative enhancer	14	82182788	82182988	-	AGGACCGGATCAACTCTGAGCTAATGAGCTGGTCTGACAGTCTCATGGATGCTGGCAGAAGAGCATAGTACTTTGTTATTCACAGCAGTAACAGTAACAAAAAGAGCAGCAGCTTTGCTGGCTTTCCAGGCCCAAATTCCAACAGGAAAATGCAAAGTGGGCCTGGTAACACCTACTCTCAAAGTGGATTGCATCACAAAGAAGGTACCCTAAGCCATTGCGTGAACCGA
seq23523_F	putative enhancer	14	82251545	82251745	+	AGGACCGGATCAACTGTGCCACGGAAATCAGCCAGTTATGAGGAGGTGGTGTCTGATTTGCATAGGGCTCAGGCGATTGGTTTGACCAGGTATGTCATTCACGTAGCCCATGAAAAACTGGCCCTCCCACCCTAGCTTTTTGATATGCAAATACAGGAAGCCATGATGTTCTACACACGTGAAGATATACGGGGGGAGGCTATGTTTCCAGGCACCATTGCGTGAACCGA
seq23523_R	putative enhancer	14	82251545	82251745	-	AGGACCGGATCAACTGTGCCTGGAAACATAGCCTCCCCCCGTATATCTTCACGTGTGTAGAACATCATGGCTTCCTGTATTTGCATATCAAAAAGCTAGGGTGGGAGGGCCAGTTTTTCATGGGCTACGTGAATGACATACCTGGTCAAACCAATCGCCTGAGCCCTATGCAAATCAGACACCACCTCCTCATAACTGGCTGATTTCCGTGGCACCATTGCGTGAACCGA
seq2353_F	putative enhancer	1	46725325	46725525	+	AGGACCGGATCAACTTCTAAGTCTAGCTGCAGCTCCAGTTCCATCTGCTACCAGCCCCTCTCTACTTAAGACTGGCACTACGGAGGTGAAAAGAGAGGCACAGCTTTGTGCTGCCCTCTGCTGGTTTCTTGGACACTGTGCTTCTTAGATGGGGACAATTTCCATGCACCCAACTCACCTTCGTTAATCCCTGTGTTGGATGGTGGGGACACACACATTGCGTGAACCGA
seq2353_R	putative enhancer	1	46725325	46725525	-	AGGACCGGATCAACTTGTGTGTCCCCACCATCCAACACAGGGATTAACGAAGGTGAGTTGGGTGCATGGAAATTGTCCCCATCTAAGAAGCACAGTGTCCAAGAAACCAGCAGAGGGCAGCACAAAGCTGTGCCTCTCTTTTCACCTCCGTAGTGCCAGTCTTAAGTAGAGAGGGGCTGGTAGCAGATGGAACTGGAGCTGCAGCTAGACTTAGACATTGCGTGAACCGA
seq23532_F	putative enhancer	14	82872590	82872790	+	AGGACCGGATCAACTACAGTCATACAACTGGAGCCTCTGATGATGGCCCCTTCTGCTGGGAACGCTTAGATAGGCCTCTGAGGGAGCTCTGACTGCTGTTTCCCCCTAAACAGCGCCCCCTGTCCGCAGGAAGCAGTTAAGATCGGTCTTCGTTCTTAATCCTTAATCTAAGGGCAGTTAGATACACTTCTTTAGAGGGGGGAATGAGACAGCTACATTGCGTGAACCGA
seq23532_R	putative enhancer	14	82872590	82872790	-	AGGACCGGATCAACTTAGCTGTCTCATTCCCCCCTCTAAAGAAGTGTATCTAACTGCCCTTAGATTAAGGATTAAGAACGAAGACCGATCTTAACTGCTTCCTGCGGACAGGGGGCGCTGTTTAGGGGGAAACAGCAGTCAGAGCTCCCTCAGAGGCCTATCTAAGCGTTCCCAGCAGAAGGGGCCATCATCAGAGGCTCCAGTTGTATGACTGTCATTGCGTGAACCGA
seq23536_F	putative enhancer	14	83236651	83236851	+	AGGACCGGATCAACTGGAGGGTCTTGATCTCTTGACCTCGTGATCTGCCCTCCTCGGCCTCCCAAAATGCTGGGCTTACAGGCGTGAGCCACAGCGCCCGGCCCATTTCTTTTCTTTAGGCTCTCTCCTTCTTCGCTTCTGCCAGCAGGGGTGCTAGCTGGGACTGCAGAGCAGTAGGGTGCAGAAGGAGATGGTTCTTCCTGGCTTATTTTCTGCATTGCGTGAACCGA
seq23536_R	putative enhancer	14	83236651	83236851	-	AGGACCGGATCAACTCAGAAAATAAGCCAGGAAGAACCATCTCCTTCTGCACCCTACTGCTCTGCAGTCCCAGCTAGCACCCCTGCTGGCAGAAGCGAAGAAGGAGAGAGCCTAAAGAAAAGAAATGGGCCGGGCGCTGTGGCTCACGCCTGTAAGCCCAGCATTTTGGGAGGCCGAGGAGGGCAGATCACGAGGTCAAGAGATCAAGACCCTCCCATTGCGTGAACCGA
seq23537_F	putative enhancer	14	83463580	83463780	+	AGGACCGGATCAACTCAGCAGAGGTAAGAGGGAGGCAAGGCTTAAAGTAAGAGCAATGATGATACCTCTTTAGAAAGTGGATCCAGATGAACATTTCTTAGACAGTTCTTGCCTTTGGCGCCCCCTACTGGAAGATTTATGACAAAGCCCCTTCCCTCTTGTCTGTGTGCTTTCACTGATGTCATGTTATTCTGGAACCAGCCTCTGATAATTACCATTGCGTGAACCGA
seq23537_R	putative enhancer	14	83463580	83463780	-	AGGACCGGATCAACTGTAATTATCAGAGGCTGGTTCCAGAATAACATGACATCAGTGAAAGCACACAGACAAGAGGGAAGGGGCTTTGTCATAAATCTTCCAGTAGGGGGCGCCAAAGGCAAGAACTGTCTAAGAAATGTTCATCTGGATCCACTTTCTAAAGAGGTATCATCATTGCTCTTACTTTAAGCCTTGCCTCCCTCTTACCTCTGCTGCATTGCGTGAACCGA
seq23538_F	putative enhancer	14	83594990	83595190	+	AGGACCGGATCAACTTGGTCATGGGACAAGAACCCGGGACTCGCAGACCTGCGGGTGGCGGGAGTAAAAGAGCTGTTACCCTCCCTCCTGCTCACCTAACAAAGGGAGACAGGAAGCCATTGAGAGCCACCCCCTGTCGCTTGCTGAACTGTGAGGGTTAAAGAGTTGAGATGTTCCTGGCTGACTGCGGTTGGCGGGAGTAAAAAGTTGTAACACATTGCGTGAACCGA
seq23538_R	putative enhancer	14	83594990	83595190	-	AGGACCGGATCAACTTGTTACAACTTTTTACTCCCGCCAACCGCAGTCAGCCAGGAACATCTCAACTCTTTAACCCTCACAGTTCAGCAAGCGACAGGGGGTGGCTCTCAATGGCTTCCTGTCTCCCTTTGTTAGGTGAGCAGGAGGGAGGGTAACAGCTCTTTTACTCCCGCCACCCGCAGGTCTGCGAGTCCCGGGTTCTTGTCCCATGACCACATTGCGTGAACCGA
seq2354_F	putative enhancer	1	46735810	46736010	+	AGGACCGGATCAACTAAGTTTTCAGGGAATTGTTAGCCAAAAATTCCACTGGACTTTGCTGACTTGGCCTGAACTCAGAGAAAAAAGGAACTGCTGAGACCTCTGTCCATGGTGCTGATGTAAATCCCCCATTTCCACCTCTAGAACGCACACTTGCATTCCTGTCTCAGCTCTCAGGACTGGCACAGAATCAACAATCCCAGCATCACCCCACACATTGCGTGAACCGA
seq2354_R	putative enhancer	1	46735810	46736010	-	AGGACCGGATCAACTTGTGGGGTGATGCTGGGATTGTTGATTCTGTGCCAGTCCTGAGAGCTGAGACAGGAATGCAAGTGTGCGTTCTAGAGGTGGAAATGGGGGATTTACATCAGCACCATGGACAGAGGTCTCAGCAGTTCCTTTTTTCTCTGAGTTCAGGCCAAGTCAGCAAAGTCCAGTGGAATTTTTGGCTAACAATTCCCTGAAAACTTCATTGCGTGAACCGA
seq23540_F	putative enhancer	14	83639650	83639850	+	AGGACCGGATCAACTGGGGGTGGGGAGCGGGGGTCCTACGCCCACGGAGTCTCGCTGATTGCTAGCACAGCAGTCTGAGATCAAACTGCAAAGCGGCAGTGAGGCTGGGGGAGGGGCGCCCGCCATTGCCCAGGCGTGCTGAGGTAAACAGAGCAGCCGGGAAGCTGGAACTGGGTGGAGCCCACCACAGCTCAAGGAGGCCTGCCTGCCTCTGTCATTGCGTGAACCGA
seq23540_R	putative enhancer	14	83639650	83639850	-	AGGACCGGATCAACTACAGAGGCAGGCAGGCCTCCTTGAGCTGTGGTGGGCTCCACCCAGTTCCAGCTTCCCGGCTGCTCTGTTTACCTCAGCACGCCTGGGCAATGGCGGGCGCCCCTCCCCCAGCCTCACTGCCGCTTTGCAGTTTGATCTCAGACTGCTGTGCTAGCAATCAGCGAGACTCCGTGGGCGTAGGACCCCCGCTCCCCACCCCCCATTGCGTGAACCGA
seq23544_F	putative enhancer	14	83960930	83961130	+	AGGACCGGATCAACTTGAGTAGAGTAAGTCCTCAACAGCTGACTGTAGGCTTTTTGCCTCTTTGATTCTTGGAATGTGACACCATTCGACTGCCCTAGACATCAAAGTATCCCTGGCAGGCATGGCAGGAATTGACATTGGCTGCACTCCTTGGGTCTAGCTACAGAGCATGGGCAAGAATCATCTCTACTCATATGCTTAGTGCAGGGATCACTCATTGCGTGAACCGA
seq23544_R	putative enhancer	14	83960930	83961130	-	AGGACCGGATCAACTAGTGATCCCTGCACTAAGCATATGAGTAGAGATGATTCTTGCCCATGCTCTGTAGCTAGACCCAAGGAGTGCAGCCAATGTCAATTCCTGCCATGCCTGCCAGGGATACTTTGATGTCTAGGGCAGTCGAATGGTGTCACATTCCAAGAATCAAAGAGGCAAAAAGCCTACAGTCAGCTGTTGAGGACTTACTCTACTCACATTGCGTGAACCGA
seq23549_F	putative enhancer	14	84403795	84403995	+	AGGACCGGATCAACTCGCCCCAGCAAAGCTTGCTAATCAGGTGCAGGTTTGGCTTGTTTTCTGGCAAGCTGGAAGCAGACTTTGTGAGTTCTCTGCATTCCTCAGACTCACTGGAGGGTGCACCTGGCCTTAGTTAATTGGGTGAAGGAGTTTTGCCTGTGAGGTGAAAGGAATTAGTGACAGGTTTCCTATTCTCTTGACCCCCTGAGGTGGGACATTGCGTGAACCGA
seq23549_R	putative enhancer	14	84403795	84403995	-	AGGACCGGATCAACTTCCCACCTCAGGGGGTCAAGAGAATAGGAAACCTGTCACTAATTCCTTTCACCTCACAGGCAAAACTCCTTCACCCAATTAACTAAGGCCAGGTGCACCCTCCAGTGAGTCTGAGGAATGCAGAGAACTCACAAAGTCTGCTTCCAGCTTGCCAGAAAACAAGCCAAACCTGCACCTGATTAGCAAGCTTTGCTGGGGCGCATTGCGTGAACCGA
seq23554_F	putative enhancer	14	84885148	84885348	+	AGGACCGGATCAACTTGGGGTACACATGACCCAGGGAGACAGCAGCTAGAGAAGTGCTTGCATTACCCCTTCCCCAATTCTAGGCAGTGAAACTCACAGCTCTGGAAGGAGAGATGAGTGTAAAGAGGACTTTGTCTTGCAAATTGAGTACCATCTCAGCCAAAGTAAAATAAAGCACCAAGCAGAGTCCTGAAGCCCTCATTCCAGGCCATAGCCATTGCGTGAACCGA
seq23554_R	putative enhancer	14	84885148	84885348	-	AGGACCGGATCAACTGCTATGGCCTGGAATGAGGGCTTCAGGACTCTGCTTGGTGCTTTATTTTACTTTGGCTGAGATGGTACTCAATTTGCAAGACAAAGTCCTCTTTACACTCATCTCTCCTTCCAGAGCTGTGAGTTTCACTGCCTAGAATTGGGGAAGGGGTAATGCAAGCACTTCTCTAGCTGCTGTCTCCCTGGGTCATGTGTACCCCACATTGCGTGAACCGA
seq23555_F	putative enhancer	14	85131610	85131810	+	AGGACCGGATCAACTATCTGTGAGCCAAGTCCAGTCTTGCCCCATGGGACTCCAGTGACAAGAAAGACACTATGAACCCACGCACCTGGCTAGCCTACCTGGGAAACCTGGCCGCAGACTTGGTCATGGTTGCCACCTGCTGGCCCATACAGAATCTCCAGATGGGCTGATTGGTAAAGGACTTTCTCTGCAAAACCAGTTTGAGAAGACTGGGACATTGCGTGAACCGA
seq23555_R	putative enhancer	14	85131610	85131810	-	AGGACCGGATCAACTTCCCAGTCTTCTCAAACTGGTTTTGCAGAGAAAGTCCTTTACCAATCAGCCCATCTGGAGATTCTGTATGGGCCAGCAGGTGGCAACCATGACCAAGTCTGCGGCCAGGTTTCCCAGGTAGGCTAGCCAGGTGCGTGGGTTCATAGTGTCTTTCTTGTCACTGGAGTCCCATGGGGCAAGACTGGACTTGGCTCACAGATCATTGCGTGAACCGA
seq23556_F	putative enhancer	14	85165184	85165384	+	AGGACCGGATCAACTAGTCAGAGGGATCCCAAGCATGAGAGATACCCTATCTGCCATTGCCGGAGGTGCACCACATTAAGTATAGGAAGGATGTAGGCAGGCTCTAGGAACAAAGACTGGCTCCTGGCTAACAGCCAGCAAGGAAATAGAGACCTCTGTCCTACAGCTGCAAGACACTGAACTTGGCTGACAACCTGAATTAACTTGGAAATGGACATTGCGTGAACCGA
seq23556_R	putative enhancer	14	85165184	85165384	-	AGGACCGGATCAACTTCCATTTCCAAGTTAATTCAGGTTGTCAGCCAAGTTCAGTGTCTTGCAGCTGTAGGACAGAGGTCTCTATTTCCTTGCTGGCTGTTAGCCAGGAGCCAGTCTTTGTTCCTAGAGCCTGCCTACATCCTTCCTATACTTAATGTGGTGCACCTCCGGCAATGGCAGATAGGGTATCTCTCATGCTTGGGATCCCTCTGACTCATTGCGTGAACCGA
seq23558_F	putative enhancer	14	85248988	85249188	+	AGGACCGGATCAACTTGAATTCCTAAGCTGCTTTAAAACTGGCAGTACCTGCCTGGGGCTACATATCAGCCTGTAGACACTTTGGCAGAATTGTGCGGACAGTTGAAGAGGCAGGAATGTTGGAGGTACACTGGAAGCACAGTGTGGGAGAAACTTGCATAGCACCTGCCCTGCTGCCCAGCAAACCTGTGATCCTTGCAGAGATGTATTCATGACATTGCGTGAACCGA
seq23558_R	putative enhancer	14	85248988	85249188	-	AGGACCGGATCAACTTCATGAATACATCTCTGCAAGGATCACAGGTTTGCTGGGCAGCAGGGCAGGTGCTATGCAAGTTTCTCCCACACTGTGCTTCCAGTGTACCTCCAACATTCCTGCCTCTTCAACTGTCCGCACAATTCTGCCAAAGTGTCTACAGGCTGATATGTAGCCCCAGGCAGGTACTGCCAGTTTTAAAGCAGCTTAGGAATTCACATTGCGTGAACCGA
seq23560_F	putative enhancer	14	85250470	85250670	+	AGGACCGGATCAACTCTCATCTTTGGCAGTGGTCCCCTACACCCCATGGCGACGCTCTGGTATTTGGAATGTCTGTTTACATGATGGCCTCCTGCACCTGGGACAGCACAGGGGGAGCTTGCAAAGAAACAATGAGCAGGGGAAGAACAGGAACTGAACCAGGCCACAGAGTAATCATCCCCAGCAGCAGCAGTGCTTATCTGCAAACACTCCCACATTGCGTGAACCGA
seq23560_R	putative enhancer	14	85250470	85250670	-	AGGACCGGATCAACTTGGGAGTGTTTGCAGATAAGCACTGCTGCTGCTGGGGATGATTACTCTGTGGCCTGGTTCAGTTCCTGTTCTTCCCCTGCTCATTGTTTCTTTGCAAGCTCCCCCTGTGCTGTCCCAGGTGCAGGAGGCCATCATGTAAACAGACATTCCAAATACCAGAGCGTCGCCATGGGGTGTAGGGGACCACTGCCAAAGATGAGCATTGCGTGAACCGA
seq23562_F	putative enhancer	14	85415335	85415535	+	AGGACCGGATCAACTCTGAGATGGGGAAGGCAGGTTGCAGGAAGACTTACGAGTTCTGCTTTCGATACGTCGAATTTGAGCATCAGTTAGCCGGTCAGTGAAGAGCCAGTAGGTGGTGCAAGTCTGAACTCAGGGGGAGATGGGAGTAGAGATCCAAAAGACAGAGGCATGGGCGTGTAGATGGAATGCAAGTTCATGACTCTGGATGAGATCACCATTGCGTGAACCGA
seq23562_R	putative enhancer	14	85415335	85415535	-	AGGACCGGATCAACTGTGATCTCATCCAGAGTCATGAACTTGCATTCCATCTACACGCCCATGCCTCTGTCTTTTGGATCTCTACTCCCATCTCCCCCTGAGTTCAGACTTGCACCACCTACTGGCTCTTCACTGACCGGCTAACTGATGCTCAAATTCGACGTATCGAAAGCAGAACTCGTAAGTCTTCCTGCAACCTGCCTTCCCCATCTCAGCATTGCGTGAACCGA
seq23565_F	putative enhancer	14	85533910	85534110	+	AGGACCGGATCAACTGCAAAAGTTTGGATCTGGGGGAGGGCGCGGCGCTGAGCGGGATTACCACCAGGGCTGGAAGGAGACCTCGAGAACCTTTGCAGGTAACGCGCGCCCCCAACCCTCTTCTTCCATGCCCCGCCGCTGCGCTCCCGCTTCCTCCCAGAGCCCTTCCTGGCCCTCGCGGGTCTGGCAGAAAGTAAGAGGGAGGCGAAGTTCAACATTGCGTGAACCGA
seq23565_R	putative enhancer	14	85533910	85534110	-	AGGACCGGATCAACTTTGAACTTCGCCTCCCTCTTACTTTCTGCCAGACCCGCGAGGGCCAGGAAGGGCTCTGGGAGGAAGCGGGAGCGCAGCGGCGGGGCATGGAAGAAGAGGGTTGGGGGCGCGCGTTACCTGCAAAGGTTCTCGAGGTCTCCTTCCAGCCCTGGTGGTAATCCCGCTCAGCGCCGCGCCCTCCCCCAGATCCAAACTTTTGCCATTGCGTGAACCGA
seq23566_F	putative enhancer	14	85546425	85546625	+	AGGACCGGATCAACTAATGGAATCCTTGGTGGGGCTGTTTAGGGAAGTAGGTACTACTTAGGTGTGGTAGCAGTTAGGTGAATGGCTCCACAGGCAGCCAGCTCCATTACCACATGAAAGCACCAGCAGCATTTGGCTTCCTGGTGAATTCTGTGGTGTTTCTTCTGTCTATGGAAGTGCAAATTTAGCTGAATTGGGTAGAACCGAAACGCTTGCATTGCGTGAACCGA
seq23566_R	putative enhancer	14	85546425	85546625	-	AGGACCGGATCAACTCAAGCGTTTCGGTTCTACCCAATTCAGCTAAATTTGCACTTCCATAGACAGAAGAAACACCACAGAATTCACCAGGAAGCCAAATGCTGCTGGTGCTTTCATGTGGTAATGGAGCTGGCTGCCTGTGGAGCCATTCACCTAACTGCTACCACACCTAAGTAGTACCTACTTCCCTAAACAGCCCCACCAAGGATTCCATTCATTGCGTGAACCGA
seq2357_F	putative enhancer	1	46822512	46822712	+	AGGACCGGATCAACTGCTACCAAGGTGAGTAGAGAAAAACTATCAGGTGGGCACAGGGTTAGGCATGTCTGAGCTCAGACTCTCCTTGGGTGAGGCTTGCTGCAGCAGCTGTGGGGGATGGGAGTGTGGTTCTCAGGCCAGTGGAATTATGTTCCCAGGGGGATTATGGCTGCCTCTGCTGTGTCATGCAGGTTACCAGGGAAGCAGGGAAAGCCCATTGCGTGAACCGA
seq2357_R	putative enhancer	1	46822512	46822712	-	AGGACCGGATCAACTGGCTTTCCCTGCTTCCCTGGTAACCTGCATGACACAGCAGAGGCAGCCATAATCCCCCTGGGAACATAATTCCACTGGCCTGAGAACCACACTCCCATCCCCCACAGCTGCTGCAGCAAGCCTCACCCAAGGAGAGTCTGAGCTCAGACATGCCTAACCCTGTGCCCACCTGATAGTTTTTCTCTACTCACCTTGGTAGCCATTGCGTGAACCGA
seq23571_F	putative enhancer	14	86057145	86057345	+	AGGACCGGATCAACTATCTACAAAAATAAATTACTGCAAAGGGGGGTTCACTGTCAGTATTTTAGTTGACCTGACAGGACAGCCAATGTCTTCCGCTTTCTAGTGTCAATGCGCCAGCATCCCCTAGTGGGCATTGTTAGAAATAAAACTTAATTCTACTGATAAGAAAGGTGAAGGAGGTTTATTAATGTATTAGGTTTATTTTGTTGGAATTCCATTGCGTGAACCGA
seq23571_R	putative enhancer	14	86057145	86057345	-	AGGACCGGATCAACTGAATTCCAACAAAATAAACCTAATACATTAATAAACCTCCTTCACCTTTCTTATCAGTAGAATTAAGTTTTATTTCTAACAATGCCCACTAGGGGATGCTGGCGCATTGACACTAGAAAGCGGAAGACATTGGCTGTCCTGTCAGGTCAACTAAAATACTGACAGTGAACCCCCCTTTGCAGTAATTTATTTTTGTAGATCATTGCGTGAACCGA
seq23574_F	putative enhancer	14	86129510	86129710	+	AGGACCGGATCAACTAAGGATCAAATTGAGACATCCAGGGGGGAAGAGTTCCCTGGCAAAACTCCAATCTGCCTGAGCACTGAGGTGGAGCCACAGAAGTCCGGGTCATTTGCACCTGGGAGGAGCCTGGCCCCTCCTCTTCCTGTGTGGAATCTGGGATTTAATCTGTGAGGAGGGAAGGCCAAGGGCAGGAAGCACAGGCTCTCACTTCACTACATTGCGTGAACCGA
seq23574_R	putative enhancer	14	86129510	86129710	-	AGGACCGGATCAACTTAGTGAAGTGAGAGCCTGTGCTTCCTGCCCTTGGCCTTCCCTCCTCACAGATTAAATCCCAGATTCCACACAGGAAGAGGAGGGGCCAGGCTCCTCCCAGGTGCAAATGACCCGGACTTCTGTGGCTCCACCTCAGTGCTCAGGCAGATTGGAGTTTTGCCAGGGAACTCTTCCCCCCTGGATGTCTCAATTTGATCCTTCATTGCGTGAACCGA
seq23575_F	putative enhancer	14	86167585	86167785	+	AGGACCGGATCAACTTGATGTGGAGGTGGAGCAGAGCGAGATTAAAAAATGTTGACATTGAAGACTGCAGTGATGTGGCGACAAGCAAGGAATGACAGCGCCCACCAGATGTTGGAAGAGGTTACCTGCAAGTCCTCTCCTAGAGCCTCCGGAGGCAGCAGTGCCCTGCTTGCCCCTTGACTTCAGCTCACTGATACTGATTTTGGACTTCTGGCCATTGCGTGAACCGA
seq23575_R	putative enhancer	14	86167585	86167785	-	AGGACCGGATCAACTGCCAGAAGTCCAAAATCAGTATCAGTGAGCTGAAGTCAAGGGGCAAGCAGGGCACTGCTGCCTCCGGAGGCTCTAGGAGAGGACTTGCAGGTAACCTCTTCCAACATCTGGTGGGCGCTGTCATTCCTTGCTTGTCGCCACATCACTGCAGTCTTCAATGTCAACATTTTTTAATCTCGCTCTGCTCCACCTCCACATCACATTGCGTGAACCGA
seq23576_F	putative enhancer	14	86217625	86217825	+	AGGACCGGATCAACTGAATTTAAAAAAACTCATTGTATAGGATATCATTTTAAGACCAGCAGAGGCAGTAGCCGGAGCAGCGGCAGCCTGCGCCCTCTCTCGCCCGCCCTCCGCCGTTCCCCACTCGCCCCGGGGTCTCTTTCCTCCTTCTTCCTCCTCCTCCTCCATCCACCCCTTCCTCCCCTCGCCTTCCTGCCCGCCCCTGTTGTTTCGCCCATTGCGTGAACCGA
seq23576_R	putative enhancer	14	86217625	86217825	-	AGGACCGGATCAACTGGCGAAACAACAGGGGCGGGCAGGAAGGCGAGGGGAGGAAGGGGTGGATGGAGGAGGAGGAGGAAGAAGGAGGAAAGAGACCCCGGGGCGAGTGGGGAACGGCGGAGGGCGGGCGAGAGAGGGCGCAGGCTGCCGCTGCTCCGGCTACTGCCTCTGCTGGTCTTAAAATGATATCCTATACAATGAGTTTTTTTAAATTCCATTGCGTGAACCGA
seq23581_F	putative enhancer	14	86312882	86313082	+	AGGACCGGATCAACTCAGCTGGAGATCTGAGAATGGGCAGACTGCCTCCTCAAGTGTGTCCCTGACCCCTGACCCCCGAGCAGCCTAACTGGGAGGCACTCCCCATTAGGGGCAGACTGACACGTCACACGGCCAGTTACTCCTCTGAGACAAAACTTCCAGAGGAACTATCAGACAGCAGCATTCGCGGTTCACGAAAATCCGCTCTTCTGCAGCATTGCGTGAACCGA
seq23581_R	putative enhancer	14	86312882	86313082	-	AGGACCGGATCAACTCTGCAGAAGAGCGGATTTTCGTGAACCGCGAATGCTGCTGTCTGATAGTTCCTCTGGAAGTTTTGTCTCAGAGGAGTAACTGGCCGTGTGACGTGTCAGTCTGCCCCTAATGGGGAGTGCCTCCCAGTTAGGCTGCTCGGGGGTCAGGGGTCAGGGACACACTTGAGGAGGCAGTCTGCCCATTCTCAGATCTCCAGCTGCATTGCGTGAACCGA
seq23582_F	putative enhancer	14	86363616	86363816	+	AGGACCGGATCAACTCCTGGGCATCCCTGTGCTCTTGGGGGTGAGGAGTGGGCAGGAGCCCCTCCCTCCCAGGCATAGCTGCAGCTGTCCAAGCCACAACTGCAGACCCTGGCATCACTGCACTCTCAGGGGTCTGGGAAACACACACCCCTGACCCCTGCAGGCTTAGAAGTGTCTTGCTCCTTCTTCCTGGCCTCTCCTTCTCCCAGCTCCTGCATTGCGTGAACCGA
seq23582_R	putative enhancer	14	86363616	86363816	-	AGGACCGGATCAACTCAGGAGCTGGGAGAAGGAGAGGCCAGGAAGAAGGAGCAAGACACTTCTAAGCCTGCAGGGGTCAGGGGTGTGTGTTTCCCAGACCCCTGAGAGTGCAGTGATGCCAGGGTCTGCAGTTGTGGCTTGGACAGCTGCAGCTATGCCTGGGAGGGAGGGGCTCCTGCCCACTCCTCACCCCCAAGAGCACAGGGATGCCCAGGCATTGCGTGAACCGA
seq23583_F	putative enhancer	14	86462285	86462485	+	AGGACCGGATCAACTCAAAGGAAAGAGGTTTAATTGACTCACACTTCGGCATGGCTGGGGAGCCCTCAGCATACTTGCAATTTTGGCAGAAAGTTTAGGAGAAGCAAACACCTTCTCCACAAGGTGGCAGGAGAGAGAGAGAGTGAAGGGGAAATATGATCCAATCACCTCCCACCAGGTCTCTCCCTGGACACATGGGGATTACAATTCAAGATCATTGCGTGAACCGA
seq23583_R	putative enhancer	14	86462285	86462485	-	AGGACCGGATCAACTATCTTGAATTGTAATCCCCATGTGTCCAGGGAGAGACCTGGTGGGAGGTGATTGGATCATATTTCCCCTTCACTCTCTCTCTCTCCTGCCACCTTGTGGAGAAGGTGTTTGCTTCTCCTAAACTTTCTGCCAAAATTGCAAGTATGCTGAGGGCTCCCCAGCCATGCCGAAGTGTGAGTCAATTAAACCTCTTTCCTTTGCATTGCGTGAACCGA
seq23588_F	putative enhancer	14	86903590	86903790	+	AGGACCGGATCAACTGGGCAACAGAGCGAGACTCTGTCTCAAAAAGAAAAAAAAAGAGAAAAGAAAAAAATACTTTTGATTTTACTTTGTATTAAATAAACTCCTGCTGCCCCCTAGTGGCAATTTATTGGGGAACAGAATCTCTGGGTCTATTGTCTGTTTTGCGGCAGAAACATGTATTGGCAACACCAATGTGGTACATAGAAGATTATCCCCATTGCGTGAACCGA
seq23588_R	putative enhancer	14	86903590	86903790	-	AGGACCGGATCAACTGGGATAATCTTCTATGTACCACATTGGTGTTGCCAATACATGTTTCTGCCGCAAAACAGACAATAGACCCAGAGATTCTGTTCCCCAATAAATTGCCACTAGGGGGCAGCAGGAGTTTATTTAATACAAAGTAAAATCAAAAGTATTTTTTTCTTTTCTCTTTTTTTTTCTTTTTGAGACAGAGTCTCGCTCTGTTGCCCCATTGCGTGAACCGA
seq23589_F	putative enhancer	14	86961200	86961400	+	AGGACCGGATCAACTTGATTAAGAGATATGTCACAAATTCCACATTTAACCATACATCTCTCATCCAGCATCCTGCACCCATACTGTTATAACTAATACCTAGTTCCTCCGCTAGGGGACTACGAGCCCCAGTAACCACTTGGTTTTGCTGAGCACATGGGCAAGGTAATTAATTGGTGTTTGCCTTAGTCACTCTCATCTGATAAATGGAAAAGCATTGCGTGAACCGA
seq23589_R	putative enhancer	14	86961200	86961400	-	AGGACCGGATCAACTCTTTTCCATTTATCAGATGAGAGTGACTAAGGCAAACACCAATTAATTACCTTGCCCATGTGCTCAGCAAAACCAAGTGGTTACTGGGGCTCGTAGTCCCCTAGCGGAGGAACTAGGTATTAGTTATAACAGTATGGGTGCAGGATGCTGGATGAGAGATGTATGGTTAAATGTGGAATTTGTGACATATCTCTTAATCACATTGCGTGAACCGA
seq23596_F	putative enhancer	14	87411464	87411664	+	AGGACCGGATCAACTTGAAAGTCCAACATTGCCTAAGGCCGTTTTGGAGCAAGAAGTGTCTGCCAAAGTTGAGAGGTCTTAACCCCCTTCCCTGGCTCAGGACCAGATGTGGGCTGCCCTGGGAAGGATGTGTCCTTCAGGCAGGTGGCTCGCTGCAGCTAAGGCAGATCCTGATGGGGCTGGGAGCTGGAGGGGCTGTGCTGATCACACTTCCCCATTGCGTGAACCGA
seq23596_R	putative enhancer	14	87411464	87411664	-	AGGACCGGATCAACTGGGAAGTGTGATCAGCACAGCCCCTCCAGCTCCCAGCCCCATCAGGATCTGCCTTAGCTGCAGCGAGCCACCTGCCTGAAGGACACATCCTTCCCAGGGCAGCCCACATCTGGTCCTGAGCCAGGGAAGGGGGTTAAGACCTCTCAACTTTGGCAGACACTTCTTGCTCCAAAACGGCCTTAGGCAATGTTGGACTTTCACATTGCGTGAACCGA
seq23597_F	putative enhancer	14	87522695	87522895	+	AGGACCGGATCAACTATAGAGGGAGCAAGAGAGATGTCAGGCTCTTTTTAACAACCAGCTCTCACATGAACTGACAGAGTGAGAGCTCAACTCATTACCTCAGGGAGGGCACAAGCCCATGCATGAAGGATTTGCCCACGTGACACAAACACCTCCCACCAGGCCCCACCCCCAACCTTAGGGATCACATTTCAACCTGAGATTTAGAAGGAACACATTGCGTGAACCGA
seq23597_R	putative enhancer	14	87522695	87522895	-	AGGACCGGATCAACTTGTTCCTTCTAAATCTCAGGTTGAAATGTGATCCCTAAGGTTGGGGGTGGGGCCTGGTGGGAGGTGTTTGTGTCACGTGGGCAAATCCTTCATGCATGGGCTTGTGCCCTCCCTGAGGTAATGAGTTGAGCTCTCACTCTGTCAGTTCATGTGAGAGCTGGTTGTTAAAAAGAGCCTGACATCTCTCTTGCTCCCTCTATCATTGCGTGAACCGA
seq23599_F	putative enhancer	14	87616140	87616340	+	AGGACCGGATCAACTGGAGAACATCTATCTCAGGTAGCGGGTTGATGGAGGTGGTAACCTTGGCGTGTCGAAGTCCCTCCATCAGGAGCCTCAGATCTGTTCTTAGCTCTCTGCTGCTCTCTAGTGGCCAGTGGCCACACTTTTTCTTGGATTGAAGAAAGCCCCCAGTGCATGGCCAGGGGCCATTGACTACATCAAAACAGCTATTACTTAGGCATTGCGTGAACCGA
seq23599_R	putative enhancer	14	87616140	87616340	-	AGGACCGGATCAACTCCTAAGTAATAGCTGTTTTGATGTAGTCAATGGCCCCTGGCCATGCACTGGGGGCTTTCTTCAATCCAAGAAAAAGTGTGGCCACTGGCCACTAGAGAGCAGCAGAGAGCTAAGAACAGATCTGAGGCTCCTGATGGAGGGACTTCGACACGCCAAGGTTACCACCTCCATCAACCCGCTACCTGAGATAGATGTTCTCCCATTGCGTGAACCGA
seq236_F	putative enhancer	1	5896760	5896960	+	AGGACCGGATCAACTGACCAGGCTCCTCAGAGAAACGGGCCCTGGCTGGCGGCAGGGAGAGCACAAGATGAGCCTGGAACCGGCACTGCTCCAGAAAGCAGGACGCGCTCAAAGTCCAATCAGAGCCGGTGAAAGGCCGGAAGGGCTCCCGGAATAATAATGAGTGCAACCCCATGCATCGATGAAGATGCAGGAGACCGCAGCCACGCTCCAAACATTGCGTGAACCGA
seq236_R	putative enhancer	1	5896760	5896960	-	AGGACCGGATCAACTTTTGGAGCGTGGCTGCGGTCTCCTGCATCTTCATCGATGCATGGGGTTGCACTCATTATTATTCCGGGAGCCCTTCCGGCCTTTCACCGGCTCTGATTGGACTTTGAGCGCGTCCTGCTTTCTGGAGCAGTGCCGGTTCCAGGCTCATCTTGTGCTCTCCCTGCCGCCAGCCAGGGCCCGTTTCTCTGAGGAGCCTGGTCCATTGCGTGAACCGA
seq23603_F	putative enhancer	14	87745575	87745775	+	AGGACCGGATCAACTTATCCTACTCCCAAAAGAGGGGGGAGGGGGAAGAAAAAAGCCTTTCCAATCAGACTTGCCGCCAGATTGCTTAACTTTGAGGATGACAGCCGATAAACCTGGCCACAAGTGCCCTGCTCCCTCCATCCAGCAGATGGAGCTCTGATTGCTCAACCCCAACTCCTAATTTCTCATCCAACTGTGTCTGCCCCATAACATAGCATTGCGTGAACCGA
seq23603_R	putative enhancer	14	87745575	87745775	-	AGGACCGGATCAACTCTATGTTATGGGGCAGACACAGTTGGATGAGAAATTAGGAGTTGGGGTTGAGCAATCAGAGCTCCATCTGCTGGATGGAGGGAGCAGGGCACTTGTGGCCAGGTTTATCGGCTGTCATCCTCAAAGTTAAGCAATCTGGCGGCAAGTCTGATTGGAAAGGCTTTTTTCTTCCCCCTCCCCCCTCTTTTGGGAGTAGGATACATTGCGTGAACCGA
seq23607_F	putative enhancer	14	88078650	88078850	+	AGGACCGGATCAACTAGGAAGAGGCAAAAGTCTCTTTTCCCCCTTAGATAGTCACTGTTATCTTTCTCCCTTGGCTGACACTAGGTGGCCCTTCTGTGTTGCCCACTTTCAAATGCTGGCTTCTTGTGAGATGTGTCTGAGTTCTCAGAGTCACAGTGGGAACTACCTTACTATTCAGGTCCTGGAGGGGATGGCGTGCTCTCCAGTTGCTCTCTCATTGCGTGAACCGA
seq23607_R	putative enhancer	14	88078650	88078850	-	AGGACCGGATCAACTAGAGAGCAACTGGAGAGCACGCCATCCCCTCCAGGACCTGAATAGTAAGGTAGTTCCCACTGTGACTCTGAGAACTCAGACACATCTCACAAGAAGCCAGCATTTGAAAGTGGGCAACACAGAAGGGCCACCTAGTGTCAGCCAAGGGAGAAAGATAACAGTGACTATCTAAGGGGGAAAAGAGACTTTTGCCTCTTCCTCATTGCGTGAACCGA
seq23608_F	putative enhancer	14	88106198	88106398	+	AGGACCGGATCAACTGCGGCAGCCCCCAGTCGCAGTGGTTGCAGGCAGTGGAATTTGGGGCATATGAAAATATGCAGCCATTCCTCTGCTTGGGGGTGGAGTGAGGTTCCTGCCAGTGCTCCCCACCCCTTGGCAGTGGTAACTGCAGGTGGGGAATGTCAGCGGGGCTCTAGGAATGTGGAGATGCAGAAGTTGTTGAGCCCTAAAGCAAGACACATTGCGTGAACCGA
seq23608_R	putative enhancer	14	88106198	88106398	-	AGGACCGGATCAACTTGTCTTGCTTTAGGGCTCAACAACTTCTGCATCTCCACATTCCTAGAGCCCCGCTGACATTCCCCACCTGCAGTTACCACTGCCAAGGGGTGGGGAGCACTGGCAGGAACCTCACTCCACCCCCAAGCAGAGGAATGGCTGCATATTTTCATATGCCCCAAATTCCACTGCCTGCAACCACTGCGACTGGGGGCTGCCGCCATTGCGTGAACCGA
seq23609_F	putative enhancer	14	88168635	88168835	+	AGGACCGGATCAACTCCACCCCCTCACTCCAACTCCACTCCACATGAGGGCAGATGCCTACACTCATCACCAGGCTACTCAAGGGCTAGCCAGCTTTTACTCTTTAGTGCCACCTACTGGCATGGAGACCAAACAGCACCACCAAATAAGCCTGCCAGAAGGGCACAGTGCTAGCGTGGGAGACAAGCTTCCTAAGATCTCCACACTCCCAGCCCCATTGCGTGAACCGA
seq23609_R	putative enhancer	14	88168635	88168835	-	AGGACCGGATCAACTGGGCTGGGAGTGTGGAGATCTTAGGAAGCTTGTCTCCCACGCTAGCACTGTGCCCTTCTGGCAGGCTTATTTGGTGGTGCTGTTTGGTCTCCATGCCAGTAGGTGGCACTAAAGAGTAAAAGCTGGCTAGCCCTTGAGTAGCCTGGTGATGAGTGTAGGCATCTGCCCTCATGTGGAGTGGAGTTGGAGTGAGGGGGTGGCATTGCGTGAACCGA
seq23610_F	putative enhancer	14	88189430	88189630	+	AGGACCGGATCAACTGCTACGCCAGAGAAATCTGTAGCTTTCTCCTGTGGGCTATCTGGGAGTAAATATTTACCTTTGCAAGTCACTATTACCCAGCAAAGATGGTCACTAGGGTGCGCTAGTGAACAAGGAACAATGAAGCAGGCAGTCAACACCCTTCTAAGTATCCCTTTATGAGCTGCTTATCTGGATTCGGAGTTCTGTGTGTGCTCCCACATTGCGTGAACCGA
seq23610_R	putative enhancer	14	88189430	88189630	-	AGGACCGGATCAACTTGGGAGCACACACAGAACTCCGAATCCAGATAAGCAGCTCATAAAGGGATACTTAGAAGGGTGTTGACTGCCTGCTTCATTGTTCCTTGTTCACTAGCGCACCCTAGTGACCATCTTTGCTGGGTAATAGTGACTTGCAAAGGTAAATATTTACTCCCAGATAGCCCACAGGAGAAAGCTACAGATTTCTCTGGCGTAGCCATTGCGTGAACCGA
seq23616_F	putative enhancer	14	88364805	88365005	+	AGGACCGGATCAACTAAGTCATAGGTGGATTTAAAATTTTCCTGATTGGCAATTGGTTGAAAGGGGTAAGCTCTGCCTGAAGAGTTGAAATCAGCTTGAGTGAAGGTAACTGGGGAGGGGTGGGTTGTGGAAACCAAGGTTTTTGTCATGTAGATGAAGCCTCCAAGTAGGAGAATTCAGAGACAATAGATGTGAATGTTTCCTATGGAACTTTACATTGCGTGAACCGA
seq23616_R	putative enhancer	14	88364805	88365005	-	AGGACCGGATCAACTTAAAGTTCCATAGGAAACATTCACATCTATTGTCTCTGAATTCTCCTACTTGGAGGCTTCATCTACATGACAAAAACCTTGGTTTCCACAACCCACCCCTCCCCAGTTACCTTCACTCAAGCTGATTTCAACTCTTCAGGCAGAGCTTACCCCTTTCAACCAATTGCCAATCAGGAAAATTTTAAATCCACCTATGACTTCATTGCGTGAACCGA
seq23621_F	putative enhancer	14	88492290	88492490	+	AGGACCGGATCAACTTGCATAGAAATCATGCCACATATGGCTGGATAACCAGGCCAGCCCCAGGGAACCCCAAAGGCAAGTAGCACTACTGAATATCACCACCAGGGGGAACACTTTCATATGCAAATACACCCAGGCCCCTAGCAGAAACCGCTTCCCATATTTACAAAGAAAGCAGGTTCCTCCTCCCTGTCAGTGCTTACGAAAATCCCATCCATTGCGTGAACCGA
seq23621_R	putative enhancer	14	88492290	88492490	-	AGGACCGGATCAACTGATGGGATTTTCGTAAGCACTGACAGGGAGGAGGAACCTGCTTTCTTTGTAAATATGGGAAGCGGTTTCTGCTAGGGGCCTGGGTGTATTTGCATATGAAAGTGTTCCCCCTGGTGGTGATATTCAGTAGTGCTACTTGCCTTTGGGGTTCCCTGGGGCTGGCCTGGTTATCCAGCCATATGTGGCATGATTTCTATGCACATTGCGTGAACCGA
seq23622_F	putative enhancer	14	88535297	88535497	+	AGGACCGGATCAACTACGAATTTCTTAGAACATTTCCCTGTCCTTAAGTGACACATGGCTGTATTTCCCCCGGGTGACAATGCCTGAGATTCCAATAGCTGCCACTAGCATGGTGTGGTACAAAGAGCACTAGATTTGCAGGCAAAAGGCTCGGCCTTTGAGTCCTGACTTTACCACTTGCCAGCTCTGGAATGTCTCACTTCCTCACTGAGTCTCATTGCGTGAACCGA
seq23622_R	putative enhancer	14	88535297	88535497	-	AGGACCGGATCAACTAGACTCAGTGAGGAAGTGAGACATTCCAGAGCTGGCAAGTGGTAAAGTCAGGACTCAAAGGCCGAGCCTTTTGCCTGCAAATCTAGTGCTCTTTGTACCACACCATGCTAGTGGCAGCTATTGGAATCTCAGGCATTGTCACCCGGGGGAAATACAGCCATGTGTCACTTAAGGACAGGGAAATGTTCTAAGAAATTCGTCATTGCGTGAACCGA
seq23624_F	putative enhancer	14	88682545	88682745	+	AGGACCGGATCAACTCACTCCCTTCCTCCCTCCTCATCTGGTTGGAAACTCCGAGACTGATGCAACCAAGAACACTAGGCTCTCTCTCCCCCCAGCTCGCGGTCAGAGCACTATCTTTCCAGGTAGGGCAGGATGTCAGCATTTCTCACCCTGCCCTCAGCCTCCTGTTGCTGAGGCTAAATTCTTGTTGAGCTCAGCTGACAGGTGGGAGATAACATTGCGTGAACCGA
seq23624_R	putative enhancer	14	88682545	88682745	-	AGGACCGGATCAACTTTATCTCCCACCTGTCAGCTGAGCTCAACAAGAATTTAGCCTCAGCAACAGGAGGCTGAGGGCAGGGTGAGAAATGCTGACATCCTGCCCTACCTGGAAAGATAGTGCTCTGACCGCGAGCTGGGGGGAGAGAGAGCCTAGTGTTCTTGGTTGCATCAGTCTCGGAGTTTCCAACCAGATGAGGAGGGAGGAAGGGAGTGCATTGCGTGAACCGA
seq23627_F	putative enhancer	14	88802659	88802859	+	AGGACCGGATCAACTGAAATCCTAACCCCTAGTACCTTAGAACAGGGTTCTTAAATCTGCCGGCCATGGACTGCTACCCATCTGTGGCCTGTTAGGAACTAGGCTGCACAGCAGGAGGTGAGCAGCAGGCAAGCGAGCGAAGCTTCATCTGTATTTACAGCCACTCCCCATTGCTTTCATTACCGCCTGAGCTCTGTCTTCTCTCAGATCAACAGCATTGCGTGAACCGA
seq23627_R	putative enhancer	14	88802659	88802859	-	AGGACCGGATCAACTCTGTTGATCTGAGAGAAGACAGAGCTCAGGCGGTAATGAAAGCAATGGGGAGTGGCTGTAAATACAGATGAAGCTTCGCTCGCTTGCCTGCTGCTCACCTCCTGCTGTGCAGCCTAGTTCCTAACAGGCCACAGATGGGTAGCAGTCCATGGCCGGCAGATTTAAGAACCCTGTTCTAAGGTACTAGGGGTTAGGATTTCCATTGCGTGAACCGA
seq23635_F	putative enhancer	14	89013110	89013310	+	AGGACCGGATCAACTTCTGAAATATTTTCAATTTTCTTGTGTGTGGAGGATGTCTGTTTCCTTGGTCGGCTGGCGCCCTCTGTCCTTGGGGAAATGCACTTCCCCTATTTCACGTGGTGCTGGTGGGACTGCCAATCACAGCGCCTTCTTCAGCCTCCTGGTCACATGAATGGGACCTGGCCAATCACAAAACTCCATTCTCCGACCTCCAATGACATTGCGTGAACCGA
seq23635_R	putative enhancer	14	89013110	89013310	-	AGGACCGGATCAACTTCATTGGAGGTCGGAGAATGGAGTTTTGTGATTGGCCAGGTCCCATTCATGTGACCAGGAGGCTGAAGAAGGCGCTGTGATTGGCAGTCCCACCAGCACCACGTGAAATAGGGGAAGTGCATTTCCCCAAGGACAGAGGGCGCCAGCCGACCAAGGAAACAGACATCCTCCACACACAAGAAAATTGAAAATATTTCAGACATTGCGTGAACCGA
seq23639_F	putative enhancer	14	89040435	89040635	+	AGGACCGGATCAACTTTGGATTCGTTTCTCCAACCCCACTCACCTAGCCCGGCCTCCCCGAAACACAAATTGGAATGGCGTTGGCTCCCGGGCACACTAGGGGGCGCCAGCGGGCTTGTTTTCCAGGATGGCCCTAAAATTCTCTCCAGCGAGGAGAGGACCATGACGGCCAGGCCACGCTTGCTCTGAAAAGCGCCGAGCGTGGAAGGGTGTCTCATTGCGTGAACCGA
seq23639_R	putative enhancer	14	89040435	89040635	-	AGGACCGGATCAACTAGACACCCTTCCACGCTCGGCGCTTTTCAGAGCAAGCGTGGCCTGGCCGTCATGGTCCTCTCCTCGCTGGAGAGAATTTTAGGGCCATCCTGGAAAACAAGCCCGCTGGCGCCCCCTAGTGTGCCCGGGAGCCAACGCCATTCCAATTTGTGTTTCGGGGAGGCCGGGCTAGGTGAGTGGGGTTGGAGAAACGAATCCAACATTGCGTGAACCGA
seq23640_F	putative enhancer	14	89067706	89067906	+	AGGACCGGATCAACTGCCTCAGAGGTGGGAGGAGCCGGGCAGGGCCCCAGTTGTCCGTGGCCACCAGAGTAGAGAGGAAACCTCACGTTCGCAACACAAACCCCTCACATACACCTCTCCCTTGGCCCACACGGGCAGTAGAGCCAGGTTCTTCTACCCAGCACCTGCATGCCCAGTCAAACGCACAGGGATTCCCACAGGATCTGAGGAGTCCACATTGCGTGAACCGA
seq23640_R	putative enhancer	14	89067706	89067906	-	AGGACCGGATCAACTTGGACTCCTCAGATCCTGTGGGAATCCCTGTGCGTTTGACTGGGCATGCAGGTGCTGGGTAGAAGAACCTGGCTCTACTGCCCGTGTGGGCCAAGGGAGAGGTGTATGTGAGGGGTTTGTGTTGCGAACGTGAGGTTTCCTCTCTACTCTGGTGGCCACGGACAACTGGGGCCCTGCCCGGCTCCTCCCACCTCTGAGGCCATTGCGTGAACCGA
seq23645_F	putative enhancer	14	89177510	89177710	+	AGGACCGGATCAACTAACCCACCCTTCTACTCTGTTTCCCAAACTGGGGCTGGGGCTGGGGCTGGGGCTGGGGCTGGACTTTACCACTGGGTTCCATGTGAGGCTCCGCCACCAGGGGGTGCCATAGAGAGACTGAGAAGGTGGTGGAGAAAGATAGAACTGGCTCCTGCCTGTTTCCTGTTCTTGTGCCACCCAGCAATGCCTCTGTACCTCAGCATTGCGTGAACCGA
seq23645_R	putative enhancer	14	89177510	89177710	-	AGGACCGGATCAACTCTGAGGTACAGAGGCATTGCTGGGTGGCACAAGAACAGGAAACAGGCAGGAGCCAGTTCTATCTTTCTCCACCACCTTCTCAGTCTCTCTATGGCACCCCCTGGTGGCGGAGCCTCACATGGAACCCAGTGGTAAAGTCCAGCCCCAGCCCCAGCCCCAGCCCCAGCCCCAGTTTGGGAAACAGAGTAGAAGGGTGGGTTCATTGCGTGAACCGA
seq23647_F	putative enhancer	14	89207912	89208112	+	AGGACCGGATCAACTAACAGTGGTTAAACCTGGTGCTTAAACAGCGTGAGAAGCACAGCAGGCCCAAGTGTGTCTGCCTTCAGTGCATGCCTGGTTGGGGTTGGGGGAGTCTATGCGGGAGGGGACAGACATGAGCACCCTTCTGACCCCTGCAGGCAATTAACTGATACTTTCAGGCAGGGAGTGCCATTATCTTTAACTCAGCAGGCATCACTCATTGCGTGAACCGA
seq23647_R	putative enhancer	14	89207912	89208112	-	AGGACCGGATCAACTAGTGATGCCTGCTGAGTTAAAGATAATGGCACTCCCTGCCTGAAAGTATCAGTTAATTGCCTGCAGGGGTCAGAAGGGTGCTCATGTCTGTCCCCTCCCGCATAGACTCCCCCAACCCCAACCAGGCATGCACTGAAGGCAGACACACTTGGGCCTGCTGTGCTTCTCACGCTGTTTAAGCACCAGGTTTAACCACTGTTCATTGCGTGAACCGA
seq23652_F	putative enhancer	14	89293675	89293875	+	AGGACCGGATCAACTATATGGGCACATTGGAAGTAAGGGCACATTCTGAGGAACTGGGAGTTAGGACATCAACATATGAATGGAGCGGCGGTTGGGGGTAGGGGGAGAGAAGCACAATTCACCCCAGACAGTGGCTATTTCCCTTCCACATGCAGTCTCTCCAGGCTATACCAAGACACCTGTGGCTGTCTTTTCCTGAATCCCTAATACCTACTCATTGCGTGAACCGA
seq23652_R	putative enhancer	14	89293675	89293875	-	AGGACCGGATCAACTAGTAGGTATTAGGGATTCAGGAAAAGACAGCCACAGGTGTCTTGGTATAGCCTGGAGAGACTGCATGTGGAAGGGAAATAGCCACTGTCTGGGGTGAATTGTGCTTCTCTCCCCCTACCCCCAACCGCCGCTCCATTCATATGTTGATGTCCTAACTCCCAGTTCCTCAGAATGTGCCCTTACTTCCAATGTGCCCATATCATTGCGTGAACCGA
seq23654_F	putative enhancer	14	89296475	89296675	+	AGGACCGGATCAACTTGCAAATGAGCCTACTAATCACAATTAGAATGGTGGAGTTAAGGGAGGCAGAGCAGCTGGGCCAAGAGCTCCCAGTCTAGTAGGGCCAGTTTGGTTCTAGCTTCATCTCTGAAGCAGCAACTTGGGACTTCCCCAGAGGACATCTGCCCAGGGGCCCCAGGGATAAACTCAACATTTCTCAACCGAGTCTCGCTCTGTCGCATTGCGTGAACCGA
seq23654_R	putative enhancer	14	89296475	89296675	-	AGGACCGGATCAACTCGACAGAGCGAGACTCGGTTGAGAAATGTTGAGTTTATCCCTGGGGCCCCTGGGCAGATGTCCTCTGGGGAAGTCCCAAGTTGCTGCTTCAGAGATGAAGCTAGAACCAAACTGGCCCTACTAGACTGGGAGCTCTTGGCCCAGCTGCTCTGCCTCCCTTAACTCCACCATTCTAATTGTGATTAGTAGGCTCATTTGCACATTGCGTGAACCGA
seq23655_F	putative enhancer	14	89308769	89308969	+	AGGACCGGATCAACTCTGCTAGGAGGCCAGAAAGCAGCTGTGGCCTGAGCAGATGTAACACACTGTGAACAAATGGAAGGAGGCAGCGAAGGACAGGTAAGCACAGCAGGGGAGCCTGGTTCCTGCAGAGGCTAATGGAACCCAGGCAGAGGAGGACAGAGGAACAGGTATCTGAAGCCCCTGGGGACAGCTCTTGCAGCCTGAGGGGTCTCCTGCATTGCGTGAACCGA
seq23655_R	putative enhancer	14	89308769	89308969	-	AGGACCGGATCAACTCAGGAGACCCCTCAGGCTGCAAGAGCTGTCCCCAGGGGCTTCAGATACCTGTTCCTCTGTCCTCCTCTGCCTGGGTTCCATTAGCCTCTGCAGGAACCAGGCTCCCCTGCTGTGCTTACCTGTCCTTCGCTGCCTCCTTCCATTTGTTCACAGTGTGTTACATCTGCTCAGGCCACAGCTGCTTTCTGGCCTCCTAGCAGCATTGCGTGAACCGA
seq23656_F	putative enhancer	14	89349470	89349670	+	AGGACCGGATCAACTTATATCTAAGTACTAATGGCCTGTCCTTTTGCCAGGCAACAAACAGCCTTGTGATGCAACTGCACCTGTCTCGGCTACGCGTTACTATGGAGACGCTCCAGTTGCTATGGGTACCATCACGCTAATCGCCTAGCAAAGGCAGACATACAGCAGTCTTCTCAGAGAGCCCAGCTGTTCCTCCCTGTCTCTTGCTGAAGACTCATTGCGTGAACCGA
seq23656_R	putative enhancer	14	89349470	89349670	-	AGGACCGGATCAACTAGTCTTCAGCAAGAGACAGGGAGGAACAGCTGGGCTCTCTGAGAAGACTGCTGTATGTCTGCCTTTGCTAGGCGATTAGCGTGATGGTACCCATAGCAACTGGAGCGTCTCCATAGTAACGCGTAGCCGAGACAGGTGCAGTTGCATCACAAGGCTGTTTGTTGCCTGGCAAAAGGACAGGCCATTAGTACTTAGATATACATTGCGTGAACCGA
seq23657_F	putative enhancer	14	89351502	89351702	+	AGGACCGGATCAACTTTCTAAAACCGTTCTGTGGAGAGAGGGAGGCTTCCTGTGAGGCCCACTTCCTGTGAAGCGTTTGGTCTATGGACAGCCTATTTTTAAAAATGTAAGTCCTTCCTTTGAGGCCCCCCGGAACTGGCAGCAGGCCGACGGGCAATCGTTCCTCTGGCCGCACACTTTCAAGTGACCGAATGTACCCAAACTGTTTGATAAGGCATTGCGTGAACCGA
seq23657_R	putative enhancer	14	89351502	89351702	-	AGGACCGGATCAACTCCTTATCAAACAGTTTGGGTACATTCGGTCACTTGAAAGTGTGCGGCCAGAGGAACGATTGCCCGTCGGCCTGCTGCCAGTTCCGGGGGGCCTCAAAGGAAGGACTTACATTTTTAAAAATAGGCTGTCCATAGACCAAACGCTTCACAGGAAGTGGGCCTCACAGGAAGCCTCCCTCTCTCCACAGAACGGTTTTAGAACATTGCGTGAACCGA
seq23658_F	putative enhancer	14	89388981	89389181	+	AGGACCGGATCAACTTCTGAGGCTCTGGGAAGAGAACTCAGAGATTCAGGAAATACTACAAGGGCTGATTTTGGAGACTGGGTGACTGGGTGCTTGCTCTTGTGAAAAGGAAATGCTGATCCAGGCAGACTCCAGCAGGGAGAGCTGCAGCCTGAGGGGAACTTACAGGCCCGTTTGGGAGGAATTTGTCTTTATGGACAATTCCTCTTTTTTCCCATTGCGTGAACCGA
seq23658_R	putative enhancer	14	89388981	89389181	-	AGGACCGGATCAACTGGAAAAAAGAGGAATTGTCCATAAAGACAAATTCCTCCCAAACGGGCCTGTAAGTTCCCCTCAGGCTGCAGCTCTCCCTGCTGGAGTCTGCCTGGATCAGCATTTCCTTTTCACAAGAGCAAGCACCCAGTCACCCAGTCTCCAAAATCAGCCCTTGTAGTATTTCCTGAATCTCTGAGTTCTCTTCCCAGAGCCTCAGACATTGCGTGAACCGA
seq23664_F	putative enhancer	14	89577065	89577265	+	AGGACCGGATCAACTAAACACAGGGGAAACCTACATTTACTCACATGCCAAGGAAAATGGCACGGAAGACCCACGTGTAGCCACAGCAGAGTCTATGCAGAGGGCCTGCAAATGCCTGGGGTGCGAGTGAATGCCTGGAGGGGCGGAGTTTCCAAGATAACAGCTATTGTGTTTTCTTTTTCACACTTCAGAAGAGAATCCTAAGGACTAGACTCCATTGCGTGAACCGA
seq23664_R	putative enhancer	14	89577065	89577265	-	AGGACCGGATCAACTGAGTCTAGTCCTTAGGATTCTCTTCTGAAGTGTGAAAAAGAAAACACAATAGCTGTTATCTTGGAAACTCCGCCCCTCCAGGCATTCACTCGCACCCCAGGCATTTGCAGGCCCTCTGCATAGACTCTGCTGTGGCTACACGTGGGTCTTCCGTGCCATTTTCCTTGGCATGTGAGTAAATGTAGGTTTCCCCTGTGTTTCATTGCGTGAACCGA
seq23667_F	putative enhancer	14	89773650	89773850	+	AGGACCGGATCAACTGGAGAGAAATTTGCATGAGATATGGAAGGTGGAAGTGAAGCAGCAGCTCTCACGCTCCGCAGGTGGGTGCGGGGCACTGTGCATTGTTACTGTAGCTCCAGTGCGTTGCCACTGATCTGCTGACTCACCCGGTGGCGGCTCGGGGCAGCCAGCCCTGCAGTTCCTCAGCAGCTGCCCCATATCCCTCTTTAGCATCGCCACATTGCGTGAACCGA
seq23667_R	putative enhancer	14	89773650	89773850	-	AGGACCGGATCAACTTGGCGATGCTAAAGAGGGATATGGGGCAGCTGCTGAGGAACTGCAGGGCTGGCTGCCCCGAGCCGCCACCGGGTGAGTCAGCAGATCAGTGGCAACGCACTGGAGCTACAGTAACAATGCACAGTGCCCCGCACCCACCTGCGGAGCGTGAGAGCTGCTGCTTCACTTCCACCTTCCATATCTCATGCAAATTTCTCTCCCATTGCGTGAACCGA
seq23668_F	putative enhancer	14	89779750	89779950	+	AGGACCGGATCAACTAAATTTTTTTTAAAAACCCTTTTTCTGTCAAAAAAAAGGGACCCTATGGATGGGTATGCAGAGAGAAAAGGCCACGTGAGGGCGCCATAAGAAGGCAGCCATCTGCCAGCTAAGGAGAGAGGCCTCAGGAGACACCAGCCCTGCCTGCGCCATGATCTTAGTCTTCTTGGCTCCAGAACTGTGAGAAAATAAGTCTTCGTCATTGCGTGAACCGA
seq23668_R	putative enhancer	14	89779750	89779950	-	AGGACCGGATCAACTACGAAGACTTATTTTCTCACAGTTCTGGAGCCAAGAAGACTAAGATCATGGCGCAGGCAGGGCTGGTGTCTCCTGAGGCCTCTCTCCTTAGCTGGCAGATGGCTGCCTTCTTATGGCGCCCTCACGTGGCCTTTTCTCTCTGCATACCCATCCATAGGGTCCCTTTTTTTTGACAGAAAAAGGGTTTTTAAAAAAAATTTCATTGCGTGAACCGA
seq23670_F	putative enhancer	14	89835099	89835299	+	AGGACCGGATCAACTCCATTTGCTGAGAGTGACAGGGAAAATGGGGCAGGAGCCTGAGAAAAGTGGCAAAGGTTTGAAAGTGCTTCTGTGGAAACCAGAAAGAGCTGCCTGAGAGAACACAGCAGGATGCCCGGAGGCAGAGGCCCAGCATGTTTACACTGCTGATACAGGCTGAGGTCCCTTATCTGAAATGCCTGGAACCAGAAGAGTTTCAGCATTGCGTGAACCGA
seq23670_R	putative enhancer	14	89835099	89835299	-	AGGACCGGATCAACTCTGAAACTCTTCTGGTTCCAGGCATTTCAGATAAGGGACCTCAGCCTGTATCAGCAGTGTAAACATGCTGGGCCTCTGCCTCCGGGCATCCTGCTGTGTTCTCTCAGGCAGCTCTTTCTGGTTTCCACAGAAGCACTTTCAAACCTTTGCCACTTTTCTCAGGCTCCTGCCCCATTTTCCCTGTCACTCTCAGCAAATGGCATTGCGTGAACCGA
seq23671_F	putative enhancer	14	89841915	89842115	+	AGGACCGGATCAACTACAACGCATCGGAGTGCTGACCGGGCAGCTCCTCCTAGGTACCCTACAGGAACTCAAGTCAGATTCCTCCTCCTTCTCTCTAAACCTGCGCCGCCTGTGTTCCCTCTGCTGGTGAACAGTATCATGACTCCCAGGTGCTGAACCTGAAACCTAGATTCAGTCTTGATGCCTACCTATCCTTCCCTCTAGCCACACCCAACCATTGCGTGAACCGA
seq23671_R	putative enhancer	14	89841915	89842115	-	AGGACCGGATCAACTGTTGGGTGTGGCTAGAGGGAAGGATAGGTAGGCATCAAGACTGAATCTAGGTTTCAGGTTCAGCACCTGGGAGTCATGATACTGTTCACCAGCAGAGGGAACACAGGCGGCGCAGGTTTAGAGAGAAGGAGGAGGAATCTGACTTGAGTTCCTGTAGGGTACCTAGGAGGAGCTGCCCGGTCAGCACTCCGATGCGTTGTCATTGCGTGAACCGA
seq23674_F	putative enhancer	14	89911641	89911841	+	AGGACCGGATCAACTATGAAACAAGTCCATGTAGCCCAAGCACAACAAAGCACCAGCAATCATTGTGTGAGCCTGGATGCTGGGAACAGAGTCCTGCGGCTTTGGGGCTAGAATTGCTGTAGATCAACCAAGTATTATTCTCTAGGTCAGAGCACAGTTCTCCATTCAGTTGTGGCCTGTAGTAGTCATGGCAATAGAAACCACCACTGCCACGGCATTGCGTGAACCGA
seq23674_R	putative enhancer	14	89911641	89911841	-	AGGACCGGATCAACTCCGTGGCAGTGGTGGTTTCTATTGCCATGACTACTACAGGCCACAACTGAATGGAGAACTGTGCTCTGACCTAGAGAATAATACTTGGTTGATCTACAGCAATTCTAGCCCCAAAGCCGCAGGACTCTGTTCCCAGCATCCAGGCTCACACAATGATTGCTGGTGCTTTGTTGTGCTTGGGCTACATGGACTTGTTTCATCATTGCGTGAACCGA
seq23681_F	putative enhancer	14	90110020	90110220	+	AGGACCGGATCAACTAATGTGCTGGACATGTAACAGCCCTACCCCCTCCACACTAAATGCCGATCCTTGTGACAGCCAAACTACCTGCCCAACTCAAATTTCCTGAATGCCCTGTAGGGGCAGCGTTGCCCCTGTTGAGAACTGTCTTTAAGGAACCCAGAGGTGTGCTACTACAGCTTTAATGTGCGTGCAGATTACCAGCAAGACCGCATAAACATTGCGTGAACCGA
seq23681_R	putative enhancer	14	90110020	90110220	-	AGGACCGGATCAACTTTTATGCGGTCTTGCTGGTAATCTGCACGCACATTAAAGCTGTAGTAGCACACCTCTGGGTTCCTTAAAGACAGTTCTCAACAGGGGCAACGCTGCCCCTACAGGGCATTCAGGAAATTTGAGTTGGGCAGGTAGTTTGGCTGTCACAAGGATCGGCATTTAGTGTGGAGGGGGTAGGGCTGTTACATGTCCAGCACATTCATTGCGTGAACCGA
seq23682_F	putative enhancer	14	90184963	90185163	+	AGGACCGGATCAACTCATGAACAACAGGTTGGCAGAGACCAGTGGGGACAGGTAGAAGCCAGGAGTGGATGCTGGGCAGAGGCCAGAGTAGAATGGAGGATGATTGCCGCCCAGGGGACGAGCTCAGCCCTGCGCCTTGGCTCTGTTCCTTCTGGGAGCTGTTCCCGGGAGCCTCCGCAAGCATCTTTAGAAATCTGATCTCGGCTCCAACCAACCATTGCGTGAACCGA
seq23682_R	putative enhancer	14	90184963	90185163	-	AGGACCGGATCAACTGTTGGTTGGAGCCGAGATCAGATTTCTAAAGATGCTTGCGGAGGCTCCCGGGAACAGCTCCCAGAAGGAACAGAGCCAAGGCGCAGGGCTGAGCTCGTCCCCTGGGCGGCAATCATCCTCCATTCTACTCTGGCCTCTGCCCAGCATCCACTCCTGGCTTCTACCTGTCCCCACTGGTCTCTGCCAACCTGTTGTTCATGCATTGCGTGAACCGA
seq2369_F	putative enhancer	1	47179205	47179405	+	AGGACCGGATCAACTACCACGCCATGGAAATGCGTCCGGTCCCAGTGTGACGGGGAAGAGCCGCGCCTGAAGCTCAACTTCCGAGGCTCTCATCAATCTACGCTTCCTTTGGAGCGTGCAGCCACCAGGTGGCAGCCGAGGCCACGGGCAGACAGAAAAGCTCCCGAAACTGAAGGACTGCCAGGCAGCAGAGTTCCGGAGGGCTCCCAGGACCTCATTGCGTGAACCGA
seq2369_R	putative enhancer	1	47179205	47179405	-	AGGACCGGATCAACTAGGTCCTGGGAGCCCTCCGGAACTCTGCTGCCTGGCAGTCCTTCAGTTTCGGGAGCTTTTCTGTCTGCCCGTGGCCTCGGCTGCCACCTGGTGGCTGCACGCTCCAAAGGAAGCGTAGATTGATGAGAGCCTCGGAAGTTGAGCTTCAGGCGCGGCTCTTCCCCGTCACACTGGGACCGGACGCATTTCCATGGCGTGGTCATTGCGTGAACCGA
seq23690_F	putative enhancer	14	90383190	90383390	+	AGGACCGGATCAACTTAGGCGGAGCCGCTCACTCCGAAGGCCGCAGGCTACCCTGCCGGCCACGACCATTCACGCGGAGCCCTCCACGCCCTTCGCGGCTTGACGCATTGCAGGTGCAGCGCGACCAATCAGACGGCGCGGCTCTTTTCGGCCAACCACTGCAGGGTCGCGCCGGCCTATCAGAGCGTCCTTGTCAAACTGAACGAGGAAAGAAGCATTGCGTGAACCGA
seq23690_R	putative enhancer	14	90383190	90383390	-	AGGACCGGATCAACTCTTCTTTCCTCGTTCAGTTTGACAAGGACGCTCTGATAGGCCGGCGCGACCCTGCAGTGGTTGGCCGAAAAGAGCCGCGCCGTCTGATTGGTCGCGCTGCACCTGCAATGCGTCAAGCCGCGAAGGGCGTGGAGGGCTCCGCGTGAATGGTCGTGGCCGGCAGGGTAGCCTGCGGCCTTCGGAGTGAGCGGCTCCGCCTACATTGCGTGAACCGA
seq23695_F	putative enhancer	14	90454405	90454605	+	AGGACCGGATCAACTTTCAATCTCCTTCCCAGACCAATGACCCCCTCTGCGGGAGAACCTGCGGCGAAAGGCAGAGCCCCAGAGCAGGGTCTGGAGTGGCAGGACCGGCAGCCAATGAAGGTGAAGGCCGAGCATTACATCATCACCGTGGTCTCCCATTGGTTTACATCCTGGGCTTCCTGACTCCGCCTCCCAGCCTTAACAATGGGCCTCTCCATTGCGTGAACCGA
seq23695_R	putative enhancer	14	90454405	90454605	-	AGGACCGGATCAACTGAGAGGCCCATTGTTAAGGCTGGGAGGCGGAGTCAGGAAGCCCAGGATGTAAACCAATGGGAGACCACGGTGATGATGTAATGCTCGGCCTTCACCTTCATTGGCTGCCGGTCCTGCCACTCCAGACCCTGCTCTGGGGCTCTGCCTTTCGCCGCAGGTTCTCCCGCAGAGGGGGTCATTGGTCTGGGAAGGAGATTGAACATTGCGTGAACCGA
seq23699_F	putative enhancer	14	90502119	90502319	+	AGGACCGGATCAACTTGCAAGTCATCTCCTCTCTTACCTCCCAGGGTGACCTTCCCCCTGCCTACAGTCACATTCCTCAGCCCTGAACATTCCTTCCTCCCCTCCCAGCCAGGGGGGCCTTTCTTCTAGGGCTCCCCTTGTCCTCAGGACAAAGTCCAAATTCTTCACGTGGCTCACAGAGACTGGGCTCTGGCTCTCCTCTCCAGCCCCCTCCTCATTGCGTGAACCGA
seq23699_R	putative enhancer	14	90502119	90502319	-	AGGACCGGATCAACTAGGAGGGGGCTGGAGAGGAGAGCCAGAGCCCAGTCTCTGTGAGCCACGTGAAGAATTTGGACTTTGTCCTGAGGACAAGGGGAGCCCTAGAAGAAAGGCCCCCCTGGCTGGGAGGGGAGGAAGGAATGTTCAGGGCTGAGGAATGTGACTGTAGGCAGGGGGAAGGTCACCCTGGGAGGTAAGAGAGGAGATGACTTGCACATTGCGTGAACCGA
seq23700_F	putative enhancer	14	90510379	90510579	+	AGGACCGGATCAACTGTTAGACGATGCTGCTCTGCTCCCAATGTGTCACTCACGTGAGCCAGCACACACCTCATCCCTGCCCCCATCACTGTTTTGCTGGAAGAAACCCAGGAGCCAGGGCCTCAGAGCCAGCTCCCCCTGTGCCCGCCTTCTTGGTCATGCAAATCAGAGTGAGCTCTTCCCCTCTGCCTGGGCAGACTCCCGCTGACTCCCCCCATTGCGTGAACCGA
seq23700_R	putative enhancer	14	90510379	90510579	-	AGGACCGGATCAACTGGGGGAGTCAGCGGGAGTCTGCCCAGGCAGAGGGGAAGAGCTCACTCTGATTTGCATGACCAAGAAGGCGGGCACAGGGGGAGCTGGCTCTGAGGCCCTGGCTCCTGGGTTTCTTCCAGCAAAACAGTGATGGGGGCAGGGATGAGGTGTGTGCTGGCTCACGTGAGTGACACATTGGGAGCAGAGCAGCATCGTCTAACCATTGCGTGAACCGA
seq23702_F	putative enhancer	14	90518970	90519170	+	AGGACCGGATCAACTTGTCTGCAGCAGGCCTGTTGCTGGCTGGGTTTGCACTGGAATTTGGGGTCCCCTCATCCCCCGCCAGGCGTTCACACCCCTGTGCCTTCTGTGTCTTCTGTCCCACACTGCCCCCTGGAGGAGGGATGAAGGATGGTGCTGAAGGGCACAAGCAGTAGACATTTTCATCCACCTTCACCTCCTCTTCCTGGCCAACAGAACATTGCGTGAACCGA
seq23702_R	putative enhancer	14	90518970	90519170	-	AGGACCGGATCAACTTTCTGTTGGCCAGGAAGAGGAGGTGAAGGTGGATGAAAATGTCTACTGCTTGTGCCCTTCAGCACCATCCTTCATCCCTCCTCCAGGGGGCAGTGTGGGACAGAAGACACAGAAGGCACAGGGGTGTGAACGCCTGGCGGGGGATGAGGGGACCCCAAATTCCAGTGCAAACCCAGCCAGCAACAGGCCTGCTGCAGACACATTGCGTGAACCGA
seq23704_F	putative enhancer	14	90546810	90547010	+	AGGACCGGATCAACTTCAAAGAGCTCGGGGTCCAGTGCAAATCACCAACAGCGCTAAGCATTAAGGTCTCATTCCATCCTCTCTCACCTCCAGGAGCCAGCGCTGCTGGGGCTTGAGTTTCACAGACCAGATGACCCGCCTACAGGTAGCTAGCGGCAGAGCTGAGGCCTGCAGCTGTGCTGCGTGTGCCCTTGATACTGGGCCCTCTCCCCTCCCATTGCGTGAACCGA
seq23704_R	putative enhancer	14	90546810	90547010	-	AGGACCGGATCAACTGGAGGGGAGAGGGCCCAGTATCAAGGGCACACGCAGCACAGCTGCAGGCCTCAGCTCTGCCGCTAGCTACCTGTAGGCGGGTCATCTGGTCTGTGAAACTCAAGCCCCAGCAGCGCTGGCTCCTGGAGGTGAGAGAGGATGGAATGAGACCTTAATGCTTAGCGCTGTTGGTGATTTGCACTGGACCCCGAGCTCTTTGACATTGCGTGAACCGA
seq23707_F	putative enhancer	14	90605535	90605735	+	AGGACCGGATCAACTTATCAGAAGGTAAAACACGCAAATGAAGTAGGTCTCACAAGAAAGGAAAAACCATGTTTACAGAGAGAGGGTTCCCGGCGGGGACCTGCGTCACTGAATGAATGAGCTGCAGGGGGCCACACAAAGGTATCGGGTTTGGGAGAATGAAGATGAGAAGACACAAACAGGTGGAGAGGAGATTCGGTTCTTGAAAGAGGAGACATTGCGTGAACCGA
seq23707_R	putative enhancer	14	90605535	90605735	-	AGGACCGGATCAACTTCTCCTCTTTCAAGAACCGAATCTCCTCTCCACCTGTTTGTGTCTTCTCATCTTCATTCTCCCAAACCCGATACCTTTGTGTGGCCCCCTGCAGCTCATTCATTCAGTGACGCAGGTCCCCGCCGGGAACCCTCTCTCTGTAAACATGGTTTTTCCTTTCTTGTGAGACCTACTTCATTTGCGTGTTTTACCTTCTGATACATTGCGTGAACCGA
seq23713_F	putative enhancer	14	90661266	90661466	+	AGGACCGGATCAACTACCAAGCAGCAGACCTGGAATCTGAACCTGAACCCAGGGCCCTCTTAGCTGCTTTGCTGTACTGAGGAAGGTGTCACTGTGCCTTTAAGGAGCACAGCGGGGAGGCAGAAATGAAAGCAGCATGCTGAGACCAAGTAGGCAAGACAGGGTGGCGGGAGAGACGTAACCCAGGTCTGGGAGGCATGGGCTGGGACTAAGTACATTGCGTGAACCGA
seq23713_R	putative enhancer	14	90661266	90661466	-	AGGACCGGATCAACTTACTTAGTCCCAGCCCATGCCTCCCAGACCTGGGTTACGTCTCTCCCGCCACCCTGTCTTGCCTACTTGGTCTCAGCATGCTGCTTTCATTTCTGCCTCCCCGCTGTGCTCCTTAAAGGCACAGTGACACCTTCCTCAGTACAGCAAAGCAGCTAAGAGGGCCCTGGGTTCAGGTTCAGATTCCAGGTCTGCTGCTTGGTCATTGCGTGAACCGA
seq23714_F	putative enhancer	14	90697670	90697870	+	AGGACCGGATCAACTCCCTGGGCTGCCGAAAGAGATCAATGACGGGTAGAGAAATTCAATTCCCCCGTTAAGGTGCAAGACGGTTTCTCCCATGCAGGACCGAGGCCCTCTGGTGGAGGAACGGAGGAAGTCTCCGCCCCGAAGGAGGCCAGGCAGGATGAGGCAACACCAGCCACTGGGTGCGTATTCCCAATTAAGCCTTTGAAGCAAATACACATTGCGTGAACCGA
seq23714_R	putative enhancer	14	90697670	90697870	-	AGGACCGGATCAACTTGTATTTGCTTCAAAGGCTTAATTGGGAATACGCACCCAGTGGCTGGTGTTGCCTCATCCTGCCTGGCCTCCTTCGGGGCGGAGACTTCCTCCGTTCCTCCACCAGAGGGCCTCGGTCCTGCATGGGAGAAACCGTCTTGCACCTTAACGGGGGAATTGAATTTCTCTACCCGTCATTGATCTCTTTCGGCAGCCCAGGGCATTGCGTGAACCGA
seq2372_F	putative enhancer	1	47208500	47208700	+	AGGACCGGATCAACTGCCCCTCAGAGCACTGGGAGCCATCAAAGGGAGTGATTGAAGGCTAATCACAGCCACTTGGGTCTGAGGAGGGACCTGTCTCTCTCTCTGAGGACCCTCCAGCAAGGACAAGTGCAGGACAAAAGCCGTGCCTCCCTGCCTCATTAGCATCACACAGCCTGCCAGCCGGGCTCCCTTCCTCGCCTCTGCAGCCCGGCAACCATTGCGTGAACCGA
seq2372_R	putative enhancer	1	47208500	47208700	-	AGGACCGGATCAACTGTTGCCGGGCTGCAGAGGCGAGGAAGGGAGCCCGGCTGGCAGGCTGTGTGATGCTAATGAGGCAGGGAGGCACGGCTTTTGTCCTGCACTTGTCCTTGCTGGAGGGTCCTCAGAGAGAGAGACAGGTCCCTCCTCAGACCCAAGTGGCTGTGATTAGCCTTCAATCACTCCCTTTGATGGCTCCCAGTGCTCTGAGGGGCCATTGCGTGAACCGA
seq23720_F	putative enhancer	14	90850595	90850795	+	AGGACCGGATCAACTTGAACAAAAGGTACACATCAAAGTAGTGAGGTAGCAGCCCCCACTTTCCCAAAAAGTTTTCAGGAAAAGGCTGCACAAGCACCTGTTGGTGAGGTCACCAGGAAGGAATCTGCTTCCGGCAGGAAATTGCACTGGGTGAGCTCTAAGGCTCCTAAACTCTAAGATTCTCGTATGTGCTGAAAACACTGCTATGACGACAGCATTGCGTGAACCGA
seq23720_R	putative enhancer	14	90850595	90850795	-	AGGACCGGATCAACTCTGTCGTCATAGCAGTGTTTTCAGCACATACGAGAATCTTAGAGTTTAGGAGCCTTAGAGCTCACCCAGTGCAATTTCCTGCCGGAAGCAGATTCCTTCCTGGTGACCTCACCAACAGGTGCTTGTGCAGCCTTTTCCTGAAAACTTTTTGGGAAAGTGGGGGCTGCTACCTCACTACTTTGATGTGTACCTTTTGTTCACATTGCGTGAACCGA
seq23722_F	putative enhancer	14	90986584	90986784	+	AGGACCGGATCAACTTGACCACCTGTAGTGGGTGCTGATGGTGTTCTGCCAGGTCCCCTTTACAGGCCGGTGCATCTATTCTCCAGCTGCTGTGAGTGTTGGCTGCTGGAGAAAGGCCTCAGGTAGACAGGGGCCACCACACCTGGAAGGTTACATGCCATCATTCTCTACTCCACCCTCACTCAAGCAGCCTGCAGCCAATGACTAACACAGGTCATTGCGTGAACCGA
seq23722_R	putative enhancer	14	90986584	90986784	-	AGGACCGGATCAACTACCTGTGTTAGTCATTGGCTGCAGGCTGCTTGAGTGAGGGTGGAGTAGAGAATGATGGCATGTAACCTTCCAGGTGTGGTGGCCCCTGTCTACCTGAGGCCTTTCTCCAGCAGCCAACACTCACAGCAGCTGGAGAATAGATGCACCGGCCTGTAAAGGGGACCTGGCAGAACACCATCAGCACCCACTACAGGTGGTCACATTGCGTGAACCGA
seq23723_F	putative enhancer	14	91107901	91108101	+	AGGACCGGATCAACTAGATGTGGAGATCAGGGAGTGAGCTTTGTGCTTGCCAGGTGCTGCTGCCAAGGAAGCCTGAAGCCCTTGAAAGGCAATAAGAATGAGAGGAGCTCAGAGAAGCGAGAGCAAAGGGAAGGGTTTGTGACGCAGATGAGAGCAGGAAGAGAAAAAGGCTCTGGTGAGCAGAGGAGCGGGGTTGGTCTTCTGTGGGGTGCCGGCATTGCGTGAACCGA
seq23723_R	putative enhancer	14	91107901	91108101	-	AGGACCGGATCAACTCCGGCACCCCACAGAAGACCAACCCCGCTCCTCTGCTCACCAGAGCCTTTTTCTCTTCCTGCTCTCATCTGCGTCACAAACCCTTCCCTTTGCTCTCGCTTCTCTGAGCTCCTCTCATTCTTATTGCCTTTCAAGGGCTTCAGGCTTCCTTGGCAGCAGCACCTGGCAAGCACAAAGCTCACTCCCTGATCTCCACATCTCATTGCGTGAACCGA
seq23727_F	putative enhancer	14	91177455	91177655	+	AGGACCGGATCAACTGTGGTATTTGCAAGGTGATTATAAACAAGGCCAGCAGCAGTACATTTTTTCCAAGGCCTAGGTGATATTACAATGAAGAGACACACGAGGGCGCCCTCGCTAGCTCTCAGTAAGATAGGAAGGTGACAGAAACATGAAAAATAACAGCTATTGCAGACCATGGTCATGGACACTGGAAAATTCTGGCCAGGCCAGCCACACATTGCGTGAACCGA
seq23727_R	putative enhancer	14	91177455	91177655	-	AGGACCGGATCAACTTGTGGCTGGCCTGGCCAGAATTTTCCAGTGTCCATGACCATGGTCTGCAATAGCTGTTATTTTTCATGTTTCTGTCACCTTCCTATCTTACTGAGAGCTAGCGAGGGCGCCCTCGTGTGTCTCTTCATTGTAATATCACCTAGGCCTTGGAAAAAATGTACTGCTGCTGGCCTTGTTTATAATCACCTTGCAAATACCACCATTGCGTGAACCGA
seq23733_F	putative enhancer	14	91323680	91323880	+	AGGACCGGATCAACTTCTCACCAGCCACCATGGTCTCTAACAAATATTTAGTTGATGAGAGACCATCCTAGCTGCTTGTACCACCTCTCTGCTCCACCAGGGGGCGCCCCCAACTTGGACTTCCAGAGGCAAGGGATTTGGGGGAACCCCCTTGTGCAGCCCTCAGGCCCCAGAACTACGCACAGATATCAAAGCACAGACAGCTAACTTCTCACCATTGCGTGAACCGA
seq23733_R	putative enhancer	14	91323680	91323880	-	AGGACCGGATCAACTGTGAGAAGTTAGCTGTCTGTGCTTTGATATCTGTGCGTAGTTCTGGGGCCTGAGGGCTGCACAAGGGGGTTCCCCCAAATCCCTTGCCTCTGGAAGTCCAAGTTGGGGGCGCCCCCTGGTGGAGCAGAGAGGTGGTACAAGCAGCTAGGATGGTCTCTCATCAACTAAATATTTGTTAGAGACCATGGTGGCTGGTGAGACATTGCGTGAACCGA
seq23738_F	putative enhancer	14	91397564	91397764	+	AGGACCGGATCAACTTTCGCCCTCTGCAACACCTGCAATTAACCCTGAATCTCTGCTTCCTGCCGCTCTGGGGTGAGGGGTGAAGTCTGAGGCCAGCTGCTCCCTGTTCCACCCTCCGCCCAACCCCGGAAGTTTCAGAGGTGCCTGAAGCAACCCGGTCCCTTCCTCTGGGCTCCAGGCTGGTGTGAAGCCGGGTTATCACGGGAGCCCACACTCATTGCGTGAACCGA
seq23738_R	putative enhancer	14	91397564	91397764	-	AGGACCGGATCAACTAGTGTGGGCTCCCGTGATAACCCGGCTTCACACCAGCCTGGAGCCCAGAGGAAGGGACCGGGTTGCTTCAGGCACCTCTGAAACTTCCGGGGTTGGGCGGAGGGTGGAACAGGGAGCAGCTGGCCTCAGACTTCACCCCTCACCCCAGAGCGGCAGGAAGCAGAGATTCAGGGTTAATTGCAGGTGTTGCAGAGGGCGAACATTGCGTGAACCGA
seq23740_F	putative enhancer	14	91427425	91427625	+	AGGACCGGATCAACTACCACCTAGTGGAGCTGTGAGAGGAGGGCCACTGTCCTCCAGATCACAGAATGGTCGACCTACCAACAGCTTGGACTGTGGGCCTGGAAAAGCCACAGATACTCAACACCAGCCAATGAAAGCAGCCAGGAGTGGGGCTGTACCCTGCAAAACCACAGGGTGGAGCTGCCCAAGACCATAAAGACCCACCTCTTGTATCACATTGCGTGAACCGA
seq23740_R	putative enhancer	14	91427425	91427625	-	AGGACCGGATCAACTTGATACAAGAGGTGGGTCTTTATGGTCTTGGGCAGCTCCACCCTGTGGTTTTGCAGGGTACAGCCCCACTCCTGGCTGCTTTCATTGGCTGGTGTTGAGTATCTGTGGCTTTTCCAGGCCCACAGTCCAAGCTGTTGGTAGGTCGACCATTCTGTGATCTGGAGGACAGTGGCCCTCCTCTCACAGCTCCACTAGGTGGTCATTGCGTGAACCGA
seq23741_F	putative enhancer	14	91436340	91436540	+	AGGACCGGATCAACTCAGAGGTGGAGCCTACAGAGGCAGGCAGGCCTCCTTGAGCTGCTGTGGGCTCCACCCAGTTCGAGCTTCCAGGCTGCTTTGTTTACCTAAGGAAGCCTGGGCAATGGCGGGCGCCCCTCCCCCAGCCTCGCTGCCACCTTGCAGTTTGATCTCAGACTGCTGTGCTAGCAATCAGCGAGACTCCATGGGCGTATGACCCTCATTGCGTGAACCGA
seq23741_R	putative enhancer	14	91436340	91436540	-	AGGACCGGATCAACTAGGGTCATACGCCCATGGAGTCTCGCTGATTGCTAGCACAGCAGTCTGAGATCAAACTGCAAGGTGGCAGCGAGGCTGGGGGAGGGGCGCCCGCCATTGCCCAGGCTTCCTTAGGTAAACAAAGCAGCCTGGAAGCTCGAACTGGGTGGAGCCCACAGCAGCTCAAGGAGGCCTGCCTGCCTCTGTAGGCTCCACCTCTGCATTGCGTGAACCGA
seq23743_F	putative enhancer	14	91484287	91484487	+	AGGACCGGATCAACTGGAAAAACTGTGCTAAGGACACTATATCTTCTATGAATGCTATAGCTGTCAAACTTTAGGGTGCATCAGAATCACCAAAAGCAGGGGGCGACAAACCATAGCCAAATTTGGTCTGCCACCTGTTTTTGTAAATAAAAGTTTTACTAGAAGACAGCCCCTCCATTCATTTATGTGCTGTCTATGACTACTTCCGAACTAGACATTGCGTGAACCGA
seq23743_R	putative enhancer	14	91484287	91484487	-	AGGACCGGATCAACTTCTAGTTCGGAAGTAGTCATAGACAGCACATAAATGAATGGAGGGGCTGTCTTCTAGTAAAACTTTTATTTACAAAAACAGGTGGCAGACCAAATTTGGCTATGGTTTGTCGCCCCCTGCTTTTGGTGATTCTGATGCACCCTAAAGTTTGACAGCTATAGCATTCATAGAAGATATAGTGTCCTTAGCACAGTTTTTCCCATTGCGTGAACCGA
seq23746_F	putative enhancer	14	91574028	91574228	+	AGGACCGGATCAACTGGAGGAGGCGGCTTGCAGATGAGAAGGCTGGCAGGCAAGCGCTGCGGGCGACCGTGGGTGGTGGGCGGGTTTTCCCCTCAGGCAGGTGCAGGTCCTAAGGGGGCGGGCCCCGTTGGGTGCTCATGACGCAAAGGTCCCTAGGATTTGCTCCTCACAGCGGGAGCGCCCTCGAGAGGAACCGCGTCTGCGCCTCCCGAGACCATTGCGTGAACCGA
seq23746_R	putative enhancer	14	91574028	91574228	-	AGGACCGGATCAACTGTCTCGGGAGGCGCAGACGCGGTTCCTCTCGAGGGCGCTCCCGCTGTGAGGAGCAAATCCTAGGGACCTTTGCGTCATGAGCACCCAACGGGGCCCGCCCCCTTAGGACCTGCACCTGCCTGAGGGGAAAACCCGCCCACCACCCACGGTCGCCCGCAGCGCTTGCCTGCCAGCCTTCTCATCTGCAAGCCGCCTCCTCCCATTGCGTGAACCGA
seq23747_F	putative enhancer	14	91574295	91574495	+	AGGACCGGATCAACTGAGGCGGCAGCGCCCTCGCCCTTCCGCGCCCTCCCAGCGCGGTCTCTCCTCGTCCGCGCGCCCCGCTCCCCAGGCGTTTCTGGGATGCTGGTTGGCCGGGCACTTACGTGTTTCAAAGCGGGTGACAGCCGCCGCTCGGGTGTACTGTTCGCTCTCTCCCGCCAGGATCCGAGTTCTTGTTCCCCGACAACTCGTGGGAGCATTGCGTGAACCGA
seq23747_R	putative enhancer	14	91574295	91574495	-	AGGACCGGATCAACTCTCCCACGAGTTGTCGGGGAACAAGAACTCGGATCCTGGCGGGAGAGAGCGAACAGTACACCCGAGCGGCGGCTGTCACCCGCTTTGAAACACGTAAGTGCCCGGCCAACCAGCATCCCAGAAACGCCTGGGGAGCGGGGCGCGCGGACGAGGAGAGACCGCGCTGGGAGGGCGCGGAAGGGCGAGGGCGCTGCCGCCTCCATTGCGTGAACCGA
seq23748_F	putative enhancer	14	91714900	91715100	+	AGGACCGGATCAACTCCAACAAAATAGAAACCACTCAAACTGCATTCTCTCCCTCTTCCTCTACCACAGGAAGAGAAGAATGATCATCAATGGCAAATGGCAGTTGCGGCCAACCAACACCAGGAGCCAGCTTCGCGCTTAGGAGAGAATGCTGAGCCTTTGCCTTGTGGTTTCCGGTGCTCTACACATTCACAGAAGCTTCTCTAGTAACAAACCATTGCGTGAACCGA
seq23748_R	putative enhancer	14	91714900	91715100	-	AGGACCGGATCAACTGTTTGTTACTAGAGAAGCTTCTGTGAATGTGTAGAGCACCGGAAACCACAAGGCAAAGGCTCAGCATTCTCTCCTAAGCGCGAAGCTGGCTCCTGGTGTTGGTTGGCCGCAACTGCCATTTGCCATTGATGATCATTCTTCTCTTCCTGTGGTAGAGGAAGAGGGAGAGAATGCAGTTTGAGTGGTTTCTATTTTGTTGGCATTGCGTGAACCGA
seq23749_F	putative enhancer	14	91830870	91831070	+	AGGACCGGATCAACTCCTTGCACTCCCTTCAAGGAGGTAGAGTGAGTTTTTCGCCCTTCTCGTGACATCACAGCCCTTTGTGGTCCCAGAATTAGCCTCTTAGCCTACATTGAATGAGCCCTGGGCTGACTTCCAACTATCCTTGGTGACATGCAAATATACCAAGTGCCTATTCAAATGCATCAAGTTTCCCCTGTTTAGCAAATGCTCTCAAGCATTGCGTGAACCGA
seq23749_R	putative enhancer	14	91830870	91831070	-	AGGACCGGATCAACTCTTGAGAGCATTTGCTAAACAGGGGAAACTTGATGCATTTGAATAGGCACTTGGTATATTTGCATGTCACCAAGGATAGTTGGAAGTCAGCCCAGGGCTCATTCAATGTAGGCTAAGAGGCTAATTCTGGGACCACAAAGGGCTGTGATGTCACGAGAAGGGCGAAAAACTCACTCTACCTCCTTGAAGGGAGTGCAAGGCATTGCGTGAACCGA
seq23750_F	putative enhancer	14	91884737	91884937	+	AGGACCGGATCAACTGCAAGCACCCAAGCAGGGTTAGCTCCAGGGCAGATGGAGAGCGTAGCACCTACTCCCAACTCCCACTGGGCAGGGAGGGGCTGTAACAGACCCTACTCGGTTTATCTTTGGGTCTGCAATTCCCAGACTTTGCTTAGGGCTGTGGCTCCACCCTCCAGTGGAAAGCTGAAATACAAGCCCAGTTTCTGGCAGGGAGCATGCATTGCGTGAACCGA
seq23750_R	putative enhancer	14	91884737	91884937	-	AGGACCGGATCAACTCATGCTCCCTGCCAGAAACTGGGCTTGTATTTCAGCTTTCCACTGGAGGGTGGAGCCACAGCCCTAAGCAAAGTCTGGGAATTGCAGACCCAAAGATAAACCGAGTAGGGTCTGTTACAGCCCCTCCCTGCCCAGTGGGAGTTGGGAGTAGGTGCTACGCTCTCCATCTGCCCTGGAGCTAACCCTGCTTGGGTGCTTGCCATTGCGTGAACCGA
seq23751_F	putative enhancer	14	91892985	91893185	+	AGGACCGGATCAACTGAACAACCCTCCCAGGTAGAGGAATGTCCGAGTTGCTGGCACCCCTCACATCAGAGGGTTTCTGTAACAGGGCTGGTATAGCCCGGTCTCCCCCTACCACTCCAGCGCCCCTTGTGGTGGGAAAAAAAAACTAGACTGAGACACGGGAGACTTGGAAGTTAGACCCAACTCACTTTGTCTAAAATGTTCTTTCTCTATGACATTGCGTGAACCGA
seq23751_R	putative enhancer	14	91892985	91893185	-	AGGACCGGATCAACTTCATAGAGAAAGAACATTTTAGACAAAGTGAGTTGGGTCTAACTTCCAAGTCTCCCGTGTCTCAGTCTAGTTTTTTTTTCCCACCACAAGGGGCGCTGGAGTGGTAGGGGGAGACCGGGCTATACCAGCCCTGTTACAGAAACCCTCTGATGTGAGGGGTGCCAGCAACTCGGACATTCCTCTACCTGGGAGGGTTGTTCCATTGCGTGAACCGA
seq23752_F	putative enhancer	14	91899350	91899550	+	AGGACCGGATCAACTCAGGTGAGGCAGTGACTATCTGCTGCCCAGATGACCAGCACCCTGGCAACTGGAGGAAAGCGCTCACCAGCTCTCCCAGAACCTGGAAAAGCCCAGCACTGCCCCTGCCAGGAAGAAGTCGTCATCTGCATCAAGCAGCACAGCTCTGGTGACCTTGCAGTCTCACCTGCACTGGCACCTCTCCCTTGAGACATCCACAGCATTGCGTGAACCGA
seq23752_R	putative enhancer	14	91899350	91899550	-	AGGACCGGATCAACTCTGTGGATGTCTCAAGGGAGAGGTGCCAGTGCAGGTGAGACTGCAAGGTCACCAGAGCTGTGCTGCTTGATGCAGATGACGACTTCTTCCTGGCAGGGGCAGTGCTGGGCTTTTCCAGGTTCTGGGAGAGCTGGTGAGCGCTTTCCTCCAGTTGCCAGGGTGCTGGTCATCTGGGCAGCAGATAGTCACTGCCTCACCTGCATTGCGTGAACCGA
seq23753_F	putative enhancer	14	91911650	91911850	+	AGGACCGGATCAACTTAAGGCCTCTGAGGTCTCTTCTATCTGGAAAGGTTGGTGAATCCAAATGCTCTGGGGCCCAGTTGAGCTCCCTGCCCTCACTACTCACTGCCTAAACCTCTTACCTCTGCAGGGCTAAGGAGGCCCTCTGGAGGATGCAAAAGGAAAAGACGGAAAAAAAAAAAAAACGGCTGGGAGATGCCCACGCTGTGCCTCGGCACCATTGCGTGAACCGA
seq23753_R	putative enhancer	14	91911650	91911850	-	AGGACCGGATCAACTGTGCCGAGGCACAGCGTGGGCATCTCCCAGCCGTTTTTTTTTTTTTTCCGTCTTTTCCTTTTGCATCCTCCAGAGGGCCTCCTTAGCCCTGCAGAGGTAAGAGGTTTAGGCAGTGAGTAGTGAGGGCAGGGAGCTCAACTGGGCCCCAGAGCATTTGGATTCACCAACCTTTCCAGATAGAAGAGACCTCAGAGGCCTTACATTGCGTGAACCGA
seq23754_F	putative enhancer	14	91925276	91925476	+	AGGACCGGATCAACTGCACTGGCTGTCCCCATCTCCCCTCTGGCCCGGCTCCGACAAGCTGGAGGGGAACAGGCGGTCAGTCCTTGACATCTAGTCTGTTGTCTGAGGCCCTCTGGAGGGAAGGAATCCTGTGAATGTCCTTTCCCTGCCAGCCCCCAAGGAGATGGCCCAGAGACCCTTCCCCAAGCATGCTCCTCTGTTTCCAAGACAAACAGCATTGCGTGAACCGA
seq23754_R	putative enhancer	14	91925276	91925476	-	AGGACCGGATCAACTCTGTTTGTCTTGGAAACAGAGGAGCATGCTTGGGGAAGGGTCTCTGGGCCATCTCCTTGGGGGCTGGCAGGGAAAGGACATTCACAGGATTCCTTCCCTCCAGAGGGCCTCAGACAACAGACTAGATGTCAAGGACTGACCGCCTGTTCCCCTCCAGCTTGTCGGAGCCGGGCCAGAGGGGAGATGGGGACAGCCAGTGCCATTGCGTGAACCGA
seq23755_F	putative enhancer	14	92198911	92199111	+	AGGACCGGATCAACTAGAGCTCGGGGCTTCCCGATGGCTTCAGCTGGTCCTGTCAGCCCTGCCCACACTGAGGTCTCATCAGGGCCCTTCATTACCATGTAAGGAATGTCCTTTCCTAGGCCAGGCTCAGTGGCTCACACCTGTAACCCCAGCACTTTGGGAGGCAGAAGTGGGCAGATCACTTGAGGTCAGGAGTGTAAGATCAGCCTGGCCAACATTGCGTGAACCGA
seq23755_R	putative enhancer	14	92198911	92199111	-	AGGACCGGATCAACTTTGGCCAGGCTGATCTTACACTCCTGACCTCAAGTGATCTGCCCACTTCTGCCTCCCAAAGTGCTGGGGTTACAGGTGTGAGCCACTGAGCCTGGCCTAGGAAAGGACATTCCTTACATGGTAATGAAGGGCCCTGATGAGACCTCAGTGTGGGCAGGGCTGACAGGACCAGCTGAAGCCATCGGGAAGCCCCGAGCTCTCATTGCGTGAACCGA
seq23756_F	putative enhancer	14	92207130	92207330	+	AGGACCGGATCAACTTAGCTGAAAATCTGTGGGCCTGTTGCTGTGGTGGGTCGGCGACGTCTGAGCAAGTGCAGTGAACCAAAGGGCGGGACCAAGAACCACGCCCCTGAGGGAGTTTGGCTGGAGGGGAGGGGTTTGGAATGGGCTCCGGGCTCTGCAGAGGAAGAGAACACATGTGGAGTCTCAGGTCCCCCTTGGCCTGGCCCTGCCCAGGCCATTGCGTGAACCGA
seq23756_R	putative enhancer	14	92207130	92207330	-	AGGACCGGATCAACTGCCTGGGCAGGGCCAGGCCAAGGGGGACCTGAGACTCCACATGTGTTCTCTTCCTCTGCAGAGCCCGGAGCCCATTCCAAACCCCTCCCCTCCAGCCAAACTCCCTCAGGGGCGTGGTTCTTGGTCCCGCCCTTTGGTTCACTGCACTTGCTCAGACGTCGCCGACCCACCACAGCAACAGGCCCACAGATTTTCAGCTACATTGCGTGAACCGA
seq23757_F	putative enhancer	14	92253575	92253775	+	AGGACCGGATCAACTTTGGCAGTGTATGCGTAGGCGGCTCATTTGGGGACCGAGACGGCCCTCACCTGGCCATGTGGTGCGGTGGTTCAGAGCATGGGCTCTGCGGGTGGATTGGCCAGGTTTGGAGACTGCAGGACCTTAGGCACTTTAACCTGTAAGTCTTTTCTGTAAAGCAGGCATAATGATCCTCCTGGCAGGGGGCCGTGATGATTAAGCATTGCGTGAACCGA
seq23757_R	putative enhancer	14	92253575	92253775	-	AGGACCGGATCAACTCTTAATCATCACGGCCCCCTGCCAGGAGGATCATTATGCCTGCTTTACAGAAAAGACTTACAGGTTAAAGTGCCTAAGGTCCTGCAGTCTCCAAACCTGGCCAATCCACCCGCAGAGCCCATGCTCTGAACCACCGCACCACATGGCCAGGTGAGGGCCGTCTCGGTCCCCAAATGAGCCGCCTACGCATACACTGCCAACATTGCGTGAACCGA
seq23758_F	putative enhancer	14	92254830	92255030	+	AGGACCGGATCAACTTCAGCTTCACCCCTGGCCTTTTTCCTCCGCGGTTCTGGCTCCTACACGCTGCGGTCCTCAGGCCTCTGGCTGGGCGTGGCCAAGTGGGAGGGAGGCTGGAGGGGAAGGAAAGGAAAAGCCAGGCTGAGTCTCTCCATCTGCTGGCTCCATCCCCAGCGGAGTCCCGGGGAACTGGCTGCATTCTCTCCTGGCATCCGCTCCATTGCGTGAACCGA
seq23758_R	putative enhancer	14	92254830	92255030	-	AGGACCGGATCAACTGAGCGGATGCCAGGAGAGAATGCAGCCAGTTCCCCGGGACTCCGCTGGGGATGGAGCCAGCAGATGGAGAGACTCAGCCTGGCTTTTCCTTTCCTTCCCCTCCAGCCTCCCTCCCACTTGGCCACGCCCAGCCAGAGGCCTGAGGACCGCAGCGTGTAGGAGCCAGAACCGCGGAGGAAAAAGGCCAGGGGTGAAGCTGACATTGCGTGAACCGA
seq23759_F	putative enhancer	14	92352695	92352895	+	AGGACCGGATCAACTTCCATCTGCCAAAAGTGAGGGTGGTGGCTGATGTCGGAGGTTTGGTCCAGCTTAAATTAGAGCAAGTTAGAGTTGCAGGGGTACTTATATCGGGGTGAGAGCAGGGCGCCCCCTTGAGGACATTCAGGAAAGGAATTGAGGTTGTTTCTGAGTTAATCAAACAGGAAATGCCATCATCCATCTATGGAATAAGTCCAGTTCATTGCGTGAACCGA
seq23759_R	putative enhancer	14	92352695	92352895	-	AGGACCGGATCAACTAACTGGACTTATTCCATAGATGGATGATGGCATTTCCTGTTTGATTAACTCAGAAACAACCTCAATTCCTTTCCTGAATGTCCTCAAGGGGGCGCCCTGCTCTCACCCCGATATAAGTACCCCTGCAACTCTAACTTGCTCTAATTTAAGCTGGACCAAACCTCCGACATCAGCCACCACCCTCACTTTTGGCAGATGGACATTGCGTGAACCGA
seq23764_F	putative enhancer	14	92511060	92511260	+	AGGACCGGATCAACTTGCACCATGGGCCACAACCAAAAGGGGCTGCTCAGATTCTTGGAATTGTGACTGTCTCCTCTATGGTCATTTATCAGCAACAGGGTCATGGCGGGGCTCCATCTGGTGTCCACCTGAGGAATTCTGGCTTCTCAGAGCAGGTGAGCATTGGGGCTAGGCCCATGGAAGCCAGGCTTTAAGAGACTTGTCCTGTGTTTCTCCATTGCGTGAACCGA
seq23764_R	putative enhancer	14	92511060	92511260	-	AGGACCGGATCAACTGAGAAACACAGGACAAGTCTCTTAAAGCCTGGCTTCCATGGGCCTAGCCCCAATGCTCACCTGCTCTGAGAAGCCAGAATTCCTCAGGTGGACACCAGATGGAGCCCCGCCATGACCCTGTTGCTGATAAATGACCATAGAGGAGACAGTCACAATTCCAAGAATCTGAGCAGCCCCTTTTGGTTGTGGCCCATGGTGCACATTGCGTGAACCGA
seq23765_F	putative enhancer	14	92553605	92553805	+	AGGACCGGATCAACTCTGGCTCCTTCTTCTAGGTAGGCTGAAGGCTGTGGACCGAAAGGGGAAATCCACAGGCAGCCGGGAGCACACACAACATTCGTGAGAGTCAGGGCCCCCCGGAGGATGTGGGAGGGAATTTTCTCCCCGGGTACAGACTTCACACTGACCTTGACACACCCCTCCTCATGACAGGCAGTCCCAGTCAGTTCTCTCGAAAACATTGCGTGAACCGA
seq23765_R	putative enhancer	14	92553605	92553805	-	AGGACCGGATCAACTTTTTCGAGAGAACTGACTGGGACTGCCTGTCATGAGGAGGGGTGTGTCAAGGTCAGTGTGAAGTCTGTACCCGGGGAGAAAATTCCCTCCCACATCCTCCGGGGGGCCCTGACTCTCACGAATGTTGTGTGTGCTCCCGGCTGCCTGTGGATTTCCCCTTTCGGTCCACAGCCTTCAGCCTACCTAGAAGAAGGAGCCAGCATTGCGTGAACCGA
seq23769_F	putative enhancer	14	92637320	92637520	+	AGGACCGGATCAACTTAGTTCACAGCAGGGTTCATGCTTCTATGAGAATGGAACGCTGCTGCTGATCTGACAGGAGGCGGAGCTCAGGCTGTATGCGAGCGATGGGGAGCAGCTGTCAAGACAGATGAAGCTTTGCTCACTCGCCCGCTGCTCACCTCCTGCTGTGCAGCTCGGTTCCTGACAGGCCATGGCCTAATACCAGTTTGTAGCCCAGGCATTGCGTGAACCGA
seq23769_R	putative enhancer	14	92637320	92637520	-	AGGACCGGATCAACTCCTGGGCTACAAACTGGTATTAGGCCATGGCCTGTCAGGAACCGAGCTGCACAGCAGGAGGTGAGCAGCGGGCGAGTGAGCAAAGCTTCATCTGTCTTGACAGCTGCTCCCCATCGCTCGCATACAGCCTGAGCTCCGCCTCCTGTCAGATCAGCAGCAGCGTTCCATTCTCATAGAAGCATGAACCCTGCTGTGAACTACATTGCGTGAACCGA
seq2377_F	putative enhancer	1	47424485	47424685	+	AGGACCGGATCAACTTCCTCTCTCCCCTTTCCCTCTTTCTAATCTCCTTTCTCCCATCAATTTTTGGAGATAAAAGCGCCACCTATTGGCCACCTCGTGTGCACCTGATTTGAGCAGGAAATCACTGGAATGAAGTCAGGATCCATTTGGATGCTATTTTGGGCTGGCAGGAGCCCCTGGTGGCTGAAAGGCACTTGCTCCAGCAGGGAAACCAACATTGCGTGAACCGA
seq2377_R	putative enhancer	1	47424485	47424685	-	AGGACCGGATCAACTTTGGTTTCCCTGCTGGAGCAAGTGCCTTTCAGCCACCAGGGGCTCCTGCCAGCCCAAAATAGCATCCAAATGGATCCTGACTTCATTCCAGTGATTTCCTGCTCAAATCAGGTGCACACGAGGTGGCCAATAGGTGGCGCTTTTATCTCCAAAAATTGATGGGAGAAAGGAGATTAGAAAGAGGGAAAGGGGAGAGAGGACATTGCGTGAACCGA
seq23773_F	putative enhancer	14	92684800	92685000	+	AGGACCGGATCAACTGGAAACTTTCTGAGGCTGGAGGGTGGGCGTGGGGTTGAGCTCAGCTGTTGAAGCAGGTGTTTGCAGATGTGCCTCAAGCAGAGGTGGTGGGCGGGGCTTGGAGGAGGTGGGTGGGGCAGGCCAAGCTCCTTGCCTCTGGTGGGCGGAGGCGGTCCTGGCTCAGATTCCACACCCTTGTCCACGCAGGTTCCTACTATCTGCATTGCGTGAACCGA
seq23773_R	putative enhancer	14	92684800	92685000	-	AGGACCGGATCAACTCAGATAGTAGGAACCTGCGTGGACAAGGGTGTGGAATCTGAGCCAGGACCGCCTCCGCCCACCAGAGGCAAGGAGCTTGGCCTGCCCCACCCACCTCCTCCAAGCCCCGCCCACCACCTCTGCTTGAGGCACATCTGCAAACACCTGCTTCAACAGCTGAGCTCAACCCCACGCCCACCCTCCAGCCTCAGAAAGTTTCCCATTGCGTGAACCGA
seq2378_F	putative enhancer	1	47432475	47432675	+	AGGACCGGATCAACTGGAATGGGAGTAGGGTGAGGAAAGGGTGCTTTGTCTCAGAACCAGTCCTTTAGTTCCTGACTCTGTGTGGATGAGAGGCTCCTCCAGAGGTCGCTGTTCCCCAGGAATCCATTACTAGCGTCCGCACCGCGAGGCCAGAGCTCCCACTGTTCCCCTGGCTTTGCTTCTATGAGGCTTACGCGGCTCTGCATCTGCCCAGACATTGCGTGAACCGA
seq2378_R	putative enhancer	1	47432475	47432675	-	AGGACCGGATCAACTTCTGGGCAGATGCAGAGCCGCGTAAGCCTCATAGAAGCAAAGCCAGGGGAACAGTGGGAGCTCTGGCCTCGCGGTGCGGACGCTAGTAATGGATTCCTGGGGAACAGCGACCTCTGGAGGAGCCTCTCATCCACACAGAGTCAGGAACTAAAGGACTGGTTCTGAGACAAAGCACCCTTTCCTCACCCTACTCCCATTCCCATTGCGTGAACCGA
seq23781_F	putative enhancer	14	92878175	92878375	+	AGGACCGGATCAACTCCCAGTTTTGTTTCCAAGAGGCCACCTGCTGAGTGTCAGCAGCGGTCAGCGGCCTCCAAGGTTGCTATTGATCAACGTCCGTTCCAGCGGGTTCCTGGCATCCGAGGCCTGCTCTGTGTCCCGGGAGAAGGGATTGTGGTGCAATGGAAAGCTCCCAGGGCACACTGCGGGGGCCCCACAGAGCTCAGGATGCAGACGGGCATTGCGTGAACCGA
seq23781_R	putative enhancer	14	92878175	92878375	-	AGGACCGGATCAACTCCCGTCTGCATCCTGAGCTCTGTGGGGCCCCCGCAGTGTGCCCTGGGAGCTTTCCATTGCACCACAATCCCTTCTCCCGGGACACAGAGCAGGCCTCGGATGCCAGGAACCCGCTGGAACGGACGTTGATCAATAGCAACCTTGGAGGCCGCTGACCGCTGCTGACACTCAGCAGGTGGCCTCTTGGAAACAAAACTGGGCATTGCGTGAACCGA
seq23783_F	putative enhancer	14	92914170	92914370	+	AGGACCGGATCAACTTATAACCCCTGGGAGGTGTTAGATAAGAGTCACCAAAATCAGTACCCAGGTTTCCTCCACAGAAGGTGGTAGTTCAGGACCACGGACAGCAGCCTGCGAACCTTGAGCGCTGCATTCCGCCCACACTGGAGCAGACCCACAGAGCATCGCTTGACCTACTCATCTTTACATGAAGAGCCAGTGTGAGTACTATTCACAGGCATTGCGTGAACCGA
seq23783_R	putative enhancer	14	92914170	92914370	-	AGGACCGGATCAACTCCTGTGAATAGTACTCACACTGGCTCTTCATGTAAAGATGAGTAGGTCAAGCGATGCTCTGTGGGTCTGCTCCAGTGTGGGCGGAATGCAGCGCTCAAGGTTCGCAGGCTGCTGTCCGTGGTCCTGAACTACCACCTTCTGTGGAGGAAACCTGGGTACTGATTTTGGTGACTCTTATCTAACACCTCCCAGGGGTTATACATTGCGTGAACCGA
seq23785_F	putative enhancer	14	92973310	92973510	+	AGGACCGGATCAACTTAAGTGAGCCGTAAGCACTGGAAACAAAAGGAGGAGGGAAGCCCAGTGTTGGCACAGCCTGCAAAGGAAGGAGGAGGGGCCTGCAATCTCCCGCCTGGCCACCCTGTGGCGCTGTGGGTCTGGAACAGCCTTGAAGATGGCTGTGGCAGGACTGGAAAGAGCCTGGCCGGCCCATCTGTAAGTTCAAGTGCTCTGGACTCCATTGCGTGAACCGA
seq23785_R	putative enhancer	14	92973310	92973510	-	AGGACCGGATCAACTGAGTCCAGAGCACTTGAACTTACAGATGGGCCGGCCAGGCTCTTTCCAGTCCTGCCACAGCCATCTTCAAGGCTGTTCCAGACCCACAGCGCCACAGGGTGGCCAGGCGGGAGATTGCAGGCCCCTCCTCCTTCCTTTGCAGGCTGTGCCAACACTGGGCTTCCCTCCTCCTTTTGTTTCCAGTGCTTACGGCTCACTTACATTGCGTGAACCGA
seq23786_F	putative enhancer	14	92995043	92995243	+	AGGACCGGATCAACTGTGGAAGGTGCCCACCACCACCACCACTGGGAGCCGGGAGAGGGGCAGGGAAGCTTCGCCCTCAGGGCCTCCGGAGGGAGCCACTGCTGACGCCCTGACTGGAGCTGTTGGCCCCCTGGGCTGGGAGATTCCTGCAGCGTTAAAAGCCTCCCTGTTTGTGATACTTGGTTGTGAGAGCCGGGGGCAGCAGACATGCCAGCCATTGCGTGAACCGA
seq23786_R	putative enhancer	14	92995043	92995243	-	AGGACCGGATCAACTGCTGGCATGTCTGCTGCCCCCGGCTCTCACAACCAAGTATCACAAACAGGGAGGCTTTTAACGCTGCAGGAATCTCCCAGCCCAGGGGGCCAACAGCTCCAGTCAGGGCGTCAGCAGTGGCTCCCTCCGGAGGCCCTGAGGGCGAAGCTTCCCTGCCCCTCTCCCGGCTCCCAGTGGTGGTGGTGGTGGGCACCTTCCACCATTGCGTGAACCGA
seq23788_F	putative enhancer	14	93034455	93034655	+	AGGACCGGATCAACTTCACTCCTGTATTTCTGTGCTTTTCCTCTCCAAGAATAGAATGGGGAGGCGGGCTCCACCACAGCTGGCCCCCACTGGGCTGGGAGATCTGTCTGCTCTGCTCCCCACTAGAGGGCAGGCCAGCCTGAGCTGCCTGGGGGCCCCTGGGACCTCCCACATCCTGCATGAAGGTGGGGACTCAGTGAAAGCCTATGGCTAAGCATTGCGTGAACCGA
seq23788_R	putative enhancer	14	93034455	93034655	-	AGGACCGGATCAACTCTTAGCCATAGGCTTTCACTGAGTCCCCACCTTCATGCAGGATGTGGGAGGTCCCAGGGGCCCCCAGGCAGCTCAGGCTGGCCTGCCCTCTAGTGGGGAGCAGAGCAGACAGATCTCCCAGCCCAGTGGGGGCCAGCTGTGGTGGAGCCCGCCTCCCCATTCTATTCTTGGAGAGGAAAAGCACAGAAATACAGGAGTGACATTGCGTGAACCGA
seq2379_F	putative enhancer	1	47450000	47450200	+	AGGACCGGATCAACTTTCGAGTGAGCGAAGCCAGGGTGGAGGGCTCCGGACCGAGATTCCTGAAAGCCTCCCTGACACCGGATCCTGAGCGCAGGACGGGCCCAGCCACTTGGGGGCGCCGCTGGCCCCAAAGTACCGGGAGCTTACCCTCCGCTGACCAGGATTCACCCTGGCTGGCAGAGACTACCCTACGCTCCGCTCACCCGGCCACCCCGCATTGCGTGAACCGA
seq2379_R	putative enhancer	1	47450000	47450200	-	AGGACCGGATCAACTCGGGGTGGCCGGGTGAGCGGAGCGTAGGGTAGTCTCTGCCAGCCAGGGTGAATCCTGGTCAGCGGAGGGTAAGCTCCCGGTACTTTGGGGCCAGCGGCGCCCCCAAGTGGCTGGGCCCGTCCTGCGCTCAGGATCCGGTGTCAGGGAGGCTTTCAGGAATCTCGGTCCGGAGCCCTCCACCCTGGCTTCGCTCACTCGAACATTGCGTGAACCGA
seq23798_F	putative enhancer	14	93160430	93160630	+	AGGACCGGATCAACTACCACTGCCATCTAGCTGTTGCTGCCATGGTGTGGTGGATTCTATTATTATTTTCCAGAAAGGATTCCTTCTCTCTCCCCATTTTGTGTTTCCCTGTGGGCAGAGTATATTGCCCTGCCCCCACTGACTTTGGGTTGGCTGTGTGACTTGCACATACTGATGGGGGATGGGCAAAGTGACCTTGTACCTGTTCTGAGCAGCATTGCGTGAACCGA
seq23798_R	putative enhancer	14	93160430	93160630	-	AGGACCGGATCAACTCTGCTCAGAACAGGTACAAGGTCACTTTGCCCATCCCCCATCAGTATGTGCAAGTCACACAGCCAACCCAAAGTCAGTGGGGGCAGGGCAATATACTCTGCCCACAGGGAAACACAAAATGGGGAGAGAGAAGGAATCCTTTCTGGAAAATAATAATAGAATCCACCACACCATGGCAGCAACAGCTAGATGGCAGTGGTCATTGCGTGAACCGA
seq23799_F	putative enhancer	14	93178120	93178320	+	AGGACCGGATCAACTAAAGCTTGAGAAATGTTTTAGTTTTCCAGGGTTAGATATGACCCTGTTTACATAAGAATCCCTTTCCCTGCTTTGGCTTGGCTGGGGCCTGCCTTTCGTGGTAACCGCCACCTAGTGGTGTTTCAGTGAATGAAATGACTTGTTTTACTGGTTGGCATCTCAGGTCATTTGTTATTACCATGCATATGGTGTATATATCTCATTGCGTGAACCGA
seq23799_R	putative enhancer	14	93178120	93178320	-	AGGACCGGATCAACTAGATATATACACCATATGCATGGTAATAACAAATGACCTGAGATGCCAACCAGTAAAACAAGTCATTTCATTCACTGAAACACCACTAGGTGGCGGTTACCACGAAAGGCAGGCCCCAGCCAAGCCAAAGCAGGGAAAGGGATTCTTATGTAAACAGGGTCATATCTAACCCTGGAAAACTAAAACATTTCTCAAGCTTTCATTGCGTGAACCGA
seq23802_F	putative enhancer	14	93301905	93302105	+	AGGACCGGATCAACTGACAGACAGCAGAGCCTGGTTCCCTGAAAAGAGCCAGTAAAGATTTATTAGGCAAAGCGCAGGAATTGACATCAGGGATAAGGTATGCAGGCTGGGCTGGGCAAAGCATGTGAGGGGTAGAGTATGCAGGTTAGCAAGGCTGGTTGTGATGGTTATCTTGAGTACGAGTTAACTGGTGGTCTGTCTGGCTGGCAAAAACACATTGCGTGAACCGA
seq23802_R	putative enhancer	14	93301905	93302105	-	AGGACCGGATCAACTTGTTTTTGCCAGCCAGACAGACCACCAGTTAACTCGTACTCAAGATAACCATCACAACCAGCCTTGCTAACCTGCATACTCTACCCCTCACATGCTTTGCCCAGCCCAGCCTGCATACCTTATCCCTGATGTCAATTCCTGCGCTTTGCCTAATAAATCTTTACTGGCTCTTTTCAGGGAACCAGGCTCTGCTGTCTGTCCATTGCGTGAACCGA
seq23808_F	putative enhancer	14	93590667	93590867	+	AGGACCGGATCAACTCATGACACAAAAACCATGATGGACAATGAAAGGACTTGTGGAAGAGATGCTCTGCCCCTTTCCAAACAAGTCTGCCCTCGAGAGCTGGGAAAGGCGAATGGGACTGGCCGAATCTTGGGCTTTGTCATGGAAATGGTTTTCTAGCTGGGCTGCCTGGTTTGCATTCTTCAACTACACCGGAAGTTCCATGAAGGCACAAACATTGCGTGAACCGA
seq23808_R	putative enhancer	14	93590667	93590867	-	AGGACCGGATCAACTTTTGTGCCTTCATGGAACTTCCGGTGTAGTTGAAGAATGCAAACCAGGCAGCCCAGCTAGAAAACCATTTCCATGACAAAGCCCAAGATTCGGCCAGTCCCATTCGCCTTTCCCAGCTCTCGAGGGCAGACTTGTTTGGAAAGGGGCAGAGCATCTCTTCCACAAGTCCTTTCATTGTCCATCATGGTTTTTGTGTCATGCATTGCGTGAACCGA
seq23810_F	putative enhancer	14	93648915	93649115	+	AGGACCGGATCAACTCAGCAGTGGGAAGACAGTGAAGGATTTGTAAGCAGCAAGGTGTGTGTGTGCGTGCGTGTGTATAGCATGTAGAAAGGCTACTTTGACTGCAGTGGGGAGAAAGAACCAGAAGAGGGCAGGGACGGATGCTGTGTGTGACTTTGGCCACATTGATCTCTCTGCCTTAGCTTCCTCATCTGTAAAAGAGAGATACTAATATACATTGCGTGAACCGA
seq23810_R	putative enhancer	14	93648915	93649115	-	AGGACCGGATCAACTTATATTAGTATCTCTCTTTTACAGATGAGGAAGCTAAGGCAGAGAGATCAATGTGGCCAAAGTCACACACAGCATCCGTCCCTGCCCTCTTCTGGTTCTTTCTCCCCACTGCAGTCAAAGTAGCCTTTCTACATGCTATACACACGCACGCACACACACACCTTGCTGCTTACAAATCCTTCACTGTCTTCCCACTGCTGCATTGCGTGAACCGA
seq23814_F	putative enhancer	14	93688300	93688500	+	AGGACCGGATCAACTAGGGAAGGCTTCCCAGAGGAAGTTACATTTGAGCTAAAACCTGAACAATTAGGTGAAGAGAGGCAGGAATGGCATTCCAGACAAAGGGAATAGCAGCAGGGGGGAACACAGAGAGCCAACACAGCTGGAGCTGCAGGCAGAAGGGGTAAGTTCTCAGTGGCTGGATCTTTCTGGCTTTGTAGGCTAGGGAACTTTCCCTCCATTGCGTGAACCGA
seq23814_R	putative enhancer	14	93688300	93688500	-	AGGACCGGATCAACTGAGGGAAAGTTCCCTAGCCTACAAAGCCAGAAAGATCCAGCCACTGAGAACTTACCCCTTCTGCCTGCAGCTCCAGCTGTGTTGGCTCTCTGTGTTCCCCCCTGCTGCTATTCCCTTTGTCTGGAATGCCATTCCTGCCTCTCTTCACCTAATTGTTCAGGTTTTAGCTCAAATGTAACTTCCTCTGGGAAGCCTTCCCTCATTGCGTGAACCGA
seq23816_F	putative enhancer	14	93734620	93734820	+	AGGACCGGATCAACTGCTGGAAGAAGCCCCATCCATGCCCCAGAGGAGCACCACCCACACCCCTGGAAGAAGCCCCGCCCACACCACATAAGGATCCCCGCCCATGCCTCTAGAAGAAGCCCCGCCCACGCCCTGGTGGAGCCCCGCCCCTGCCCCTGGAAGAAGCCCACTATCTGAAGTCTGGTCCACTGAGCCATCTGGGATGAGTTCTGTTTCATTGCGTGAACCGA
seq23816_R	putative enhancer	14	93734620	93734820	-	AGGACCGGATCAACTAAACAGAACTCATCCCAGATGGCTCAGTGGACCAGACTTCAGATAGTGGGCTTCTTCCAGGGGCAGGGGCGGGGCTCCACCAGGGCGTGGGCGGGGCTTCTTCTAGAGGCATGGGCGGGGATCCTTATGTGGTGTGGGCGGGGCTTCTTCCAGGGGTGTGGGTGGTGCTCCTCTGGGGCATGGATGGGGCTTCTTCCAGCCATTGCGTGAACCGA
seq23817_F	putative enhancer	14	93736485	93736685	+	AGGACCGGATCAACTGGCAGAGGGGGCTCTGAGTTTGGGTTCTCGGCTGGGTGGCAGATGCCCAGGACATGGCCTGTCCTGCATGGAGCCGCCATGCCCGGGCCCTGCCGCCAGGTGTCCTCCCTCCTGTGCCCCGTTACCAGGACGCTCCTGGTCTATTGGCTTTCTGTGGCCCCCCATCCTGTGTGCCTGACTTGTTTTAAGACTTTTACCTTCATTGCGTGAACCGA
seq23817_R	putative enhancer	14	93736485	93736685	-	AGGACCGGATCAACTAAGGTAAAAGTCTTAAAACAAGTCAGGCACACAGGATGGGGGGCCACAGAAAGCCAATAGACCAGGAGCGTCCTGGTAACGGGGCACAGGAGGGAGGACACCTGGCGGCAGGGCCCGGGCATGGCGGCTCCATGCAGGACAGGCCATGTCCTGGGCATCTGCCACCCAGCCGAGAACCCAAACTCAGAGCCCCCTCTGCCCATTGCGTGAACCGA
seq23818_F	putative enhancer	14	93804750	93804950	+	AGGACCGGATCAACTAGCATTGGAGGGCAATTTCTTAACGGGGAAGTTATCTCTGAGCGCCTTCTGGGAGAAAGTGGCGTTAATCACTGCTGGCCCCACTCCAGCCTCACGGGGGCGCTGCTTGCTCCATACGCCTGTGGCCCCAGGATGGACTAAGGTGCTTTCTCTTAGACCCTGTTAACATAGAATGGAATCTCGTTTACAGTGCTCAGAATCATTGCGTGAACCGA
seq23818_R	putative enhancer	14	93804750	93804950	-	AGGACCGGATCAACTATTCTGAGCACTGTAAACGAGATTCCATTCTATGTTAACAGGGTCTAAGAGAAAGCACCTTAGTCCATCCTGGGGCCACAGGCGTATGGAGCAAGCAGCGCCCCCGTGAGGCTGGAGTGGGGCCAGCAGTGATTAACGCCACTTTCTCCCAGAAGGCGCTCAGAGATAACTTCCCCGTTAAGAAATTGCCCTCCAATGCTCATTGCGTGAACCGA
seq23820_F	putative enhancer	14	93880056	93880256	+	AGGACCGGATCAACTGACTGTACTTCATGCCCAGCCGCACATTTAAATGCTTATGCAAGGTTTATTTTGGAGAAGCAACTCTCTGGAATGCTGGCAGGGCGTGAGCCTCCGCCTCCCCTGGGAGAGGCAATCAGCCCCCAACCGAGGCAGGAGCTGAGGAGGGGCAGAGCCTCTTGGCCCCAGGGGAGGCACAGTCCAATGAGAGCCTCACCCCACATTGCGTGAACCGA
seq23820_R	putative enhancer	14	93880056	93880256	-	AGGACCGGATCAACTTGGGGTGAGGCTCTCATTGGACTGTGCCTCCCCTGGGGCCAAGAGGCTCTGCCCCTCCTCAGCTCCTGCCTCGGTTGGGGGCTGATTGCCTCTCCCAGGGGAGGCGGAGGCTCACGCCCTGCCAGCATTCCAGAGAGTTGCTTCTCCAAAATAAACCTTGCATAAGCATTTAAATGTGCGGCTGGGCATGAAGTACAGTCCATTGCGTGAACCGA
seq23825_F	putative enhancer	14	93906800	93907000	+	AGGACCGGATCAACTGCTGGCACAGGGAGGGAAGGGGCAGGGCGGGGGCTACTGGCCTAGGCGCCTTCAAGAACGGACGGAAAGGCTTCTTTCACCGGAAGCACAGAGGCCCCGAGCAATTCCAAGGGCTCCCTCTCGTGGCCATTTGAGGCCAAAGCTGAGTGTTCAGGTGAATCCTGCATTTTCCTCTGTTAGCCAAGGGTGCAGAAAATGGGCATTGCGTGAACCGA
seq23825_R	putative enhancer	14	93906800	93907000	-	AGGACCGGATCAACTCCCATTTTCTGCACCCTTGGCTAACAGAGGAAAATGCAGGATTCACCTGAACACTCAGCTTTGGCCTCAAATGGCCACGAGAGGGAGCCCTTGGAATTGCTCGGGGCCTCTGTGCTTCCGGTGAAAGAAGCCTTTCCGTCCGTTCTTGAAGGCGCCTAGGCCAGTAGCCCCCGCCCTGCCCCTTCCCTCCCTGTGCCAGCCATTGCGTGAACCGA
seq23826_F	putative enhancer	14	93936360	93936560	+	AGGACCGGATCAACTGTTTAGTTGTGGGGGACCACCCTTCTCTAAGGAAGGCAGGAGAAGGTGACAGAATGGGTAGGACTGATACCTAGGCATAGACTGCTCCACCCTCTAGTGGCCAAGGATCGTGGTGACAGCAACTAATTATTCATTAGTTCCCTGAAGGTTTATCATGCGTCTAGAGTTAAGCCCTGAGTGAATGGGCAAGCTGACGCCTCCATTGCGTGAACCGA
seq23826_R	putative enhancer	14	93936360	93936560	-	AGGACCGGATCAACTGAGGCGTCAGCTTGCCCATTCACTCAGGGCTTAACTCTAGACGCATGATAAACCTTCAGGGAACTAATGAATAATTAGTTGCTGTCACCACGATCCTTGGCCACTAGAGGGTGGAGCAGTCTATGCCTAGGTATCAGTCCTACCCATTCTGTCACCTTCTCCTGCCTTCCTTAGAGAAGGGTGGTCCCCCACAACTAAACCATTGCGTGAACCGA
seq23827_F	putative enhancer	14	93939007	93939207	+	AGGACCGGATCAACTGGAGCGCGAACCACCCGGCCCCGCCCGCCTCCCATGCGCGCGCGCGTCCCTGGGCCACACCCAAAAGGCGTGCTCCCCACCGCCAGCGTGCGCTGCCCACCTGCACCACGCTGGGCTCCTTGTCGGCCGCGGGCGCGTCGTTGAACCTGCTGGAGGGCTGCGGGGCCGGCGGGTGCGGGCCGTTGCCGTAGAGGCATGAGCATTGCGTGAACCGA
seq23827_R	putative enhancer	14	93939007	93939207	-	AGGACCGGATCAACTCTCATGCCTCTACGGCAACGGCCCGCACCCGCCGGCCCCGCAGCCCTCCAGCAGGTTCAACGACGCGCCCGCGGCCGACAAGGAGCCCAGCGTGGTGCAGGTGGGCAGCGCACGCTGGCGGTGGGGAGCACGCCTTTTGGGTGTGGCCCAGGGACGCGCGCGCGCATGGGAGGCGGGCGGGGCCGGGTGGTTCGCGCTCCCATTGCGTGAACCGA
seq2383_F	putative enhancer	1	47508939	47509139	+	AGGACCGGATCAACTCGGTGGCCTGGCTCTGTCTTTTCAAGGAACAGAGGAGACCTCTCTCTCCGAAGATGTCTATGGGACAGAGGAGGGCTCTGCCTGAGCCGCAGTCTTCAGCGGGCAGGCAGAGGGCTCCCTGCAGAGGCACAAGCCATGTTGATTTTACGGAGCAGGCTGCTATGCACATTTCACTCCTGATTTATTGGTTTTTAACTAGACATTGCGTGAACCGA
seq2383_R	putative enhancer	1	47508939	47509139	-	AGGACCGGATCAACTTCTAGTTAAAAACCAATAAATCAGGAGTGAAATGTGCATAGCAGCCTGCTCCGTAAAATCAACATGGCTTGTGCCTCTGCAGGGAGCCCTCTGCCTGCCCGCTGAAGACTGCGGCTCAGGCAGAGCCCTCCTCTGTCCCATAGACATCTTCGGAGAGAGAGGTCTCCTCTGTTCCTTGAAAAGACAGAGCCAGGCCACCGCATTGCGTGAACCGA
seq23831_F	putative enhancer	14	93970662	93970862	+	AGGACCGGATCAACTGTGCTTCAAGCCCTTGGAAGCACAGCTGTTATGGAGAAGTTTACTGCACAGTGGTAGACGGTGGCACGGCCCGAGTGCCCCACTGCCTATACTCAACCCTAGCTCTGCCACCTCCTGGCCACGTGATGTGAAGCAGGTTACTCGGTGCCTCACTTTGCTCATCTATAAAATGAAGATATTAATGGCATCCTGCCTGTGGACATTGCGTGAACCGA
seq23831_R	putative enhancer	14	93970662	93970862	-	AGGACCGGATCAACTTCCACAGGCAGGATGCCATTAATATCTTCATTTTATAGATGAGCAAAGTGAGGCACCGAGTAACCTGCTTCACATCACGTGGCCAGGAGGTGGCAGAGCTAGGGTTGAGTATAGGCAGTGGGGCACTCGGGCCGTGCCACCGTCTACCACTGTGCAGTAAACTTCTCCATAACAGCTGTGCTTCCAAGGGCTTGAAGCACCATTGCGTGAACCGA
seq23834_F	putative enhancer	14	93995500	93995700	+	AGGACCGGATCAACTTGGGTTCTGTTGCTCAGCTGTCCCGATTCCTTGGGAACAGCGCCAGGGTTTGCACTGGGAAACTTCCGGGCCCCAATGCGGGCTCTTAGGATATGACTGTCAGTCAAGCCAAGGGGTGGGCACATGGCCCAGGCTCAGCCAATTGGGCACCCTCTCTTGATTCTTGAGAATGGAGAGGATGATGAAAAGGGGTTGGGAAGCATTGCGTGAACCGA
seq23834_R	putative enhancer	14	93995500	93995700	-	AGGACCGGATCAACTCTTCCCAACCCCTTTTCATCATCCTCTCCATTCTCAAGAATCAAGAGAGGGTGCCCAATTGGCTGAGCCTGGGCCATGTGCCCACCCCTTGGCTTGACTGACAGTCATATCCTAAGAGCCCGCATTGGGGCCCGGAAGTTTCCCAGTGCAAACCCTGGCGCTGTTCCCAAGGAATCGGGACAGCTGAGCAACAGAACCCACATTGCGTGAACCGA
seq23836_F	putative enhancer	14	94005390	94005590	+	AGGACCGGATCAACTACTTACACATATGAGAACGCTGGCAGCGGGCATTTCAGTGACTGAGGGAGCCTCTTGCACAGGGTCCTCACCTTAAACTTCACACTGTCAGTCCACTGGGCTTCTTTCCTCACCGCCCCCATCAGTCAGGATGCTGTTACTGCAGTAACAGAAAACGTGATCAGATTGGCTTTGATTGACAACACAGCATGTCTTTTTAACATTGCGTGAACCGA
seq23836_R	putative enhancer	14	94005390	94005590	-	AGGACCGGATCAACTTTAAAAAGACATGCTGTGTTGTCAATCAAAGCCAATCTGATCACGTTTTCTGTTACTGCAGTAACAGCATCCTGACTGATGGGGGCGGTGAGGAAAGAAGCCCAGTGGACTGACAGTGTGAAGTTTAAGGTGAGGACCCTGTGCAAGAGGCTCCCTCAGTCACTGAAATGCCCGCTGCCAGCGTTCTCATATGTGTAAGTCATTGCGTGAACCGA
seq23837_F	putative enhancer	14	94036640	94036840	+	AGGACCGGATCAACTTTCTTCTCTGGCCTGGAGAGATCCTGCCTGTAGGAGGCTTGTCTTTCTGGGTTGGAATTGACCTAGACCCAGAGCTGGGCTGTAGTGTAAACTTTCGCCGGTAGGTGGTGCATGAAGATGCCCTCCTGCCCTGTGCTCCCCGAGCTCAGATCTCTGACACCTTCTCTGGCATCTCCATGTACCAGTGCCACACACTGCGGCATTGCGTGAACCGA
seq23837_R	putative enhancer	14	94036640	94036840	-	AGGACCGGATCAACTCCGCAGTGTGTGGCACTGGTACATGGAGATGCCAGAGAAGGTGTCAGAGATCTGAGCTCGGGGAGCACAGGGCAGGAGGGCATCTTCATGCACCACCTACCGGCGAAAGTTTACACTACAGCCCAGCTCTGGGTCTAGGTCAATTCCAACCCAGAAAGACAAGCCTCCTACAGGCAGGATCTCTCCAGGCCAGAGAAGAACATTGCGTGAACCGA
seq23839_F	putative enhancer	14	94136800	94137000	+	AGGACCGGATCAACTCCTATAGCCAACCTAGCTGGGCCCGCGGCAGCTGAGTTGCAATCTGAGGACTGGAGTTTGAGAGAATGCGCTTCTTGCTTTGGAGTGCCCTCTCGTGGCGATATCTCAAACTGCAAGCGCAGTTGCTAGCGGGCTGGATAACGCACCCACAGCGCCTGGGTTGGCTGGGCTGGAGCTTAGTTTTCAGGACTGGAGCAGGCCATTGCGTGAACCGA
seq23839_R	putative enhancer	14	94136800	94137000	-	AGGACCGGATCAACTGCCTGCTCCAGTCCTGAAAACTAAGCTCCAGCCCAGCCAACCCAGGCGCTGTGGGTGCGTTATCCAGCCCGCTAGCAACTGCGCTTGCAGTTTGAGATATCGCCACGAGAGGGCACTCCAAAGCAAGAAGCGCATTCTCTCAAACTCCAGTCCTCAGATTGCAACTCAGCTGCCGCGGGCCCAGCTAGGTTGGCTATAGGCATTGCGTGAACCGA
seq23840_F	putative enhancer	14	94143365	94143565	+	AGGACCGGATCAACTTAGTCTATTCTTACTTGGCTCTTCTCTGTGCCATTTTGGGGGACACATACACCTTCTATCCCCAGCGTATTGCCTCCACCTGCAGGTTTGAGTTGGCTCTGCACTTATGCCTGCATTCCACTGGCGACAGGAAGAAGAGGGTAGGCCCTGGAAATTCTGCTCACATCTAACTACAAAGGATGCGGGGAAATTGGGTCTTTCATTGCGTGAACCGA
seq23840_R	putative enhancer	14	94143365	94143565	-	AGGACCGGATCAACTAAAGACCCAATTTCCCCGCATCCTTTGTAGTTAGATGTGAGCAGAATTTCCAGGGCCTACCCTCTTCTTCCTGTCGCCAGTGGAATGCAGGCATAAGTGCAGAGCCAACTCAAACCTGCAGGTGGAGGCAATACGCTGGGGATAGAAGGTGTATGTGTCCCCCAAAATGGCACAGAGAAGAGCCAAGTAAGAATAGACTACATTGCGTGAACCGA
seq23841_F	putative enhancer	14	94144747	94144947	+	AGGACCGGATCAACTGAGGGGGTGGGGCTGGTCACATAAGGATTTGGAGAGGGAGAGAGCTGTGAGGAGGGGCTTCAGGCCCTCAGCAGCCCACAGAGAAGGCACTGGAAAAACACAATACCCTGACAGCATGCTCCTGCCTCCTCCTGTCCCCTCTCAGTGTTCCTCCTTCCTTCTTAGCTGAAGCCAACAGGAAGTCAGAGGTCAGGTGGCCTCATTGCGTGAACCGA
seq23841_R	putative enhancer	14	94144747	94144947	-	AGGACCGGATCAACTAGGCCACCTGACCTCTGACTTCCTGTTGGCTTCAGCTAAGAAGGAAGGAGGAACACTGAGAGGGGACAGGAGGAGGCAGGAGCATGCTGTCAGGGTATTGTGTTTTTCCAGTGCCTTCTCTGTGGGCTGCTGAGGGCCTGAAGCCCCTCCTCACAGCTCTCTCCCTCTCCAAATCCTTATGTGACCAGCCCCACCCCCTCCATTGCGTGAACCGA
seq23846_F	putative enhancer	14	94372315	94372515	+	AGGACCGGATCAACTACAGCTCTCCTTGGTGGCGCTTCCTTCACACTCCTTTCATTCCTTCCCTCTTCCAGCCCCATCATCCCCTCACTGGTAAAGTAGGGCATTCTACAGGCTCAACAGCGCCCCCCAGAGATATGTTACCAACTATGGAAGAAATGTCCTTGCAGATGTCGTTAAGGGTCTTGGTAGGAGAAGACAATCCAGGTGGTCCCTAACATTGCGTGAACCGA
seq23846_R	putative enhancer	14	94372315	94372515	-	AGGACCGGATCAACTTTAGGGACCACCTGGATTGTCTTCTCCTACCAAGACCCTTAACGACATCTGCAAGGACATTTCTTCCATAGTTGGTAACATATCTCTGGGGGGCGCTGTTGAGCCTGTAGAATGCCCTACTTTACCAGTGAGGGGATGATGGGGCTGGAAGAGGGAAGGAATGAAAGGAGTGTGAAGGAAGCGCCACCAAGGAGAGCTGTCATTGCGTGAACCGA
seq23850_F	putative enhancer	14	94485975	94486175	+	AGGACCGGATCAACTTGGGCTCCTGGGCTCAGCCCTCACCACCGTCCACTTGCCCTGCCCCTCCCCCATCACCCGCAGGCAGCCTTCTCCACCAGCCTTTGGGGACTCTTGCCTTCCTGCCCCAAACCAGAAGATGGGGCACTTGCTGCATGTGGCTAACCCTGAGGCCACGAGAAAGCCACGTCACCTCTCTGAGCCTCAGTTTCCATGTCTGTCATTGCGTGAACCGA
seq23850_R	putative enhancer	14	94485975	94486175	-	AGGACCGGATCAACTACAGACATGGAAACTGAGGCTCAGAGAGGTGACGTGGCTTTCTCGTGGCCTCAGGGTTAGCCACATGCAGCAAGTGCCCCATCTTCTGGTTTGGGGCAGGAAGGCAAGAGTCCCCAAAGGCTGGTGGAGAAGGCTGCCTGCGGGTGATGGGGGAGGGGCAGGGCAAGTGGACGGTGGTGAGGGCTGAGCCCAGGAGCCCACATTGCGTGAACCGA
seq23851_F	putative enhancer	14	94486335	94486535	+	AGGACCGGATCAACTGAAAGCCCTGGGAATTCCCTGGAGGAGAGGAAGGAACCAGATGCCTGAAATGAGCTTGCCCCAGGCCGGGAAGCTGTGCGCGGCCCTGCGAGCACCTGGTGCCCTCTAGTGGCCACAGGCGGCCCTGCAGGGCCACATTTTCTGGGGAGGGCGCAGAGACCCCACTCACTCTTCAATTGAACTTGCTAACAGGTTTAAACCATTGCGTGAACCGA
seq23851_R	putative enhancer	14	94486335	94486535	-	AGGACCGGATCAACTGTTTAAACCTGTTAGCAAGTTCAATTGAAGAGTGAGTGGGGTCTCTGCGCCCTCCCCAGAAAATGTGGCCCTGCAGGGCCGCCTGTGGCCACTAGAGGGCACCAGGTGCTCGCAGGGCCGCGCACAGCTTCCCGGCCTGGGGCAAGCTCATTTCAGGCATCTGGTTCCTTCCTCTCCTCCAGGGAATTCCCAGGGCTTTCCATTGCGTGAACCGA
seq23852_F	putative enhancer	14	94486650	94486850	+	AGGACCGGATCAACTTCTAATGCTGCCCGAGGGGCTGGACTGGCCCCGTCCCTGTTTCCCCATCCGCCTGGATTCCTGGCTGAGCCCAGAGCTCCCACGTGGACACTCTGGGGCGGATCATTGGCCAAGGACTCACAGAGTTGGGACCGACTTTGTTAAAGCACTGAACTAGCTTCCTTGGAGCCCCAAAGGGAGGGGCGGGACCTTCACTTCAGCATTGCGTGAACCGA
seq23852_R	putative enhancer	14	94486650	94486850	-	AGGACCGGATCAACTCTGAAGTGAAGGTCCCGCCCCTCCCTTTGGGGCTCCAAGGAAGCTAGTTCAGTGCTTTAACAAAGTCGGTCCCAACTCTGTGAGTCCTTGGCCAATGATCCGCCCCAGAGTGTCCACGTGGGAGCTCTGGGCTCAGCCAGGAATCCAGGCGGATGGGGAAACAGGGACGGGGCCAGTCCAGCCCCTCGGGCAGCATTAGACATTGCGTGAACCGA
seq23854_F	putative enhancer	14	94599372	94599572	+	AGGACCGGATCAACTCTGTGAGGTGGCCTTGTTCACTGCAGAGGAGCTGACTCACACAGTTTTGTCTGGGAAGTTGCAACCTGTGCCAGGAGTAGCCAGCCTGGGAGTAACAAAGAGGCTTTTCTACTGCAGGTTTTCCTAGAGCTCCTCTCCCTCCCTCCCCTGGCCAAAGGTGAGCTCTGCAGGGAGGGTCCGGCTCTAGGGGACTTTGCTCCCATTGCGTGAACCGA
seq23854_R	putative enhancer	14	94599372	94599572	-	AGGACCGGATCAACTGGAGCAAAGTCCCCTAGAGCCGGACCCTCCCTGCAGAGCTCACCTTTGGCCAGGGGAGGGAGGGAGAGGAGCTCTAGGAAAACCTGCAGTAGAAAAGCCTCTTTGTTACTCCCAGGCTGGCTACTCCTGGCACAGGTTGCAACTTCCCAGACAAAACTGTGTGAGTCAGCTCCTCTGCAGTGAACAAGGCCACCTCACAGCATTGCGTGAACCGA
seq23860_F	putative enhancer	14	94748880	94749080	+	AGGACCGGATCAACTAATATAAATAAAAACGAGACGCCATTGCCCTGTTTGCCCCTTAGCCTGGCACAAATCAAGACTGACACCTGCAGTTGGAGAAGTGCGACTGGCCAGGAGCTCCCCCTGCAGGTTTCTGACCTAAGGCAAATAGGATCCCAGCACAGTGATGCTCCCTGAGCATTAACTGTGACATTGAAAAACCAGAAATGGCTTCCTAACATTGCGTGAACCGA
seq23860_R	putative enhancer	14	94748880	94749080	-	AGGACCGGATCAACTTTAGGAAGCCATTTCTGGTTTTTCAATGTCACAGTTAATGCTCAGGGAGCATCACTGTGCTGGGATCCTATTTGCCTTAGGTCAGAAACCTGCAGGGGGAGCTCCTGGCCAGTCGCACTTCTCCAACTGCAGGTGTCAGTCTTGATTTGTGCCAGGCTAAGGGGCAAACAGGGCAATGGCGTCTCGTTTTTATTTATATTCATTGCGTGAACCGA
seq23862_F	putative enhancer	14	94773085	94773285	+	AGGACCGGATCAACTGCGGAGGCAGGCCCCGGGAAAGGCAGTCGGCGCTCGGTGCTCGCACTGCGCCTCGGCGGGCGGAAACTCACAAGTGTCCTCAACGTGCTAAACAAACCATCAGGGCCCCGCATCGCCTGGCGCAATTGGAATAACAAATGCGACGCACGCAAATTGTCCACCTCGTGTTGCTAAGCGATTGTTTGTCGGCCCCGCACGCACATTGCGTGAACCGA
seq23862_R	putative enhancer	14	94773085	94773285	-	AGGACCGGATCAACTTGCGTGCGGGGCCGACAAACAATCGCTTAGCAACACGAGGTGGACAATTTGCGTGCGTCGCATTTGTTATTCCAATTGCGCCAGGCGATGCGGGGCCCTGATGGTTTGTTTAGCACGTTGAGGACACTTGTGAGTTTCCGCCCGCCGAGGCGCAGTGCGAGCACCGAGCGCCGACTGCCTTTCCCGGGGCCTGCCTCCGCCATTGCGTGAACCGA
seq23863_F	putative enhancer	14	94773975	94774175	+	AGGACCGGATCAACTGCCGAGACCTCAGCCGTCCTCACTGAGCGGAATGGTTGTGTTGTTTGTATTGGGACTTTTAAAAAATCCAGTCTCAAAGCTAAGTGCTCAAACCCCGTTCCATGGCTCTGCTGCTTTCTGGAGGACATCTCCGGTAGCCCCAGGGGATTGTCCGTGTGAGGTTGGGTGGGTGGAGTAGAGCCAGAGGCGCAAATGCCTCCCATTGCGTGAACCGA
seq23863_R	putative enhancer	14	94773975	94774175	-	AGGACCGGATCAACTGGAGGCATTTGCGCCTCTGGCTCTACTCCACCCACCCAACCTCACACGGACAATCCCCTGGGGCTACCGGAGATGTCCTCCAGAAAGCAGCAGAGCCATGGAACGGGGTTTGAGCACTTAGCTTTGAGACTGGATTTTTTAAAAGTCCCAATACAAACAACACAACCATTCCGCTCAGTGAGGACGGCTGAGGTCTCGGCCATTGCGTGAACCGA
seq23864_F	putative enhancer	14	94775528	94775728	+	AGGACCGGATCAACTAACCCATTTGTTGCTAATATATCCGTCTCCCGTAAATAAGCCAAGGAATGTGGATTGGACTGCGGGTCACCAATGGGGATTCAAAGCGTCCCATAAGGTTGCCCTCCCAAGTGCGAGACCGGGCCACACGTTGATTTCCTGCGTACTCTGGTGGGGCGAGCGCTGCTCCTTCCCATCTGCTCTCACAGTCTTGCCGTATTCATTGCGTGAACCGA
seq23864_R	putative enhancer	14	94775528	94775728	-	AGGACCGGATCAACTAATACGGCAAGACTGTGAGAGCAGATGGGAAGGAGCAGCGCTCGCCCCACCAGAGTACGCAGGAAATCAACGTGTGGCCCGGTCTCGCACTTGGGAGGGCAACCTTATGGGACGCTTTGAATCCCCATTGGTGACCCGCAGTCCAATCCACATTCCTTGGCTTATTTACGGGAGACGGATATATTAGCAACAAATGGGTTCATTGCGTGAACCGA
seq23868_F	putative enhancer	14	94864480	94864680	+	AGGACCGGATCAACTGTGTAGCAGACCATCTCATCCACCGGGCGGTGGCAATCAGCGGGGATTTAGCTGAGGCCATCCGGGCAGGAAAGCAAAAACCAACCCCACCAACAGAAAACAATGCATCCCAAAGCCAGGCCTGCGTCACCGAGGTGTCACCACCCCATAAAGGAGGCCAGTGAGACGCCTGGGAGCCCGCGAGTCCCGTCGGTCGGGGCCATTGCGTGAACCGA
seq23868_R	putative enhancer	14	94864480	94864680	-	AGGACCGGATCAACTGCCCCGACCGACGGGACTCGCGGGCTCCCAGGCGTCTCACTGGCCTCCTTTATGGGGTGGTGACACCTCGGTGACGCAGGCCTGGCTTTGGGATGCATTGTTTTCTGTTGGTGGGGTTGGTTTTTGCTTTCCTGCCCGGATGGCCTCAGCTAAATCCCCGCTGATTGCCACCGCCCGGTGGATGAGATGGTCTGCTACACCATTGCGTGAACCGA
seq23871_F	putative enhancer	14	95021682	95021882	+	AGGACCGGATCAACTTGGAGATCCTACTGCTGGGGAACTGAGTGGAGGGAAGGAGTTGCCTTTGATTCTTTTTTTTTCTCCTTGTGGCAGGCAGCTTCCACAATAGCCTCAGTGACCCCACCTACTGGTACCCATGCCCTTGTATAATCCCTTCCCCTTGAGAGTGGGCTGGATCTAGTGACTTACTTCTAACAAATAGAATATGGCAGAAGTAGCATTGCGTGAACCGA
seq23871_R	putative enhancer	14	95021682	95021882	-	AGGACCGGATCAACTCTACTTCTGCCATATTCTATTTGTTAGAAGTAAGTCACTAGATCCAGCCCACTCTCAAGGGGAAGGGATTATACAAGGGCATGGGTACCAGTAGGTGGGGTCACTGAGGCTATTGTGGAAGCTGCCTGCCACAAGGAGAAAAAAAAAGAATCAAAGGCAACTCCTTCCCTCCACTCAGTTCCCCAGCAGTAGGATCTCCACATTGCGTGAACCGA
seq23872_F	putative enhancer	14	95044761	95044961	+	AGGACCGGATCAACTCTAGGCTCTCCCTGTGTCCCAGGCCACTGGCTCTCTGAAGACAACCCTTATCTTCTCCACTGCGCCCCTGGGGGAGGGCAGGTGCATGCCACTGGGAGGAGGGCGGGATCGGGGAAGCAGGGCACCCACAGGCTCTGGGAAGGGGAGGCCTCCCCACAACTCCCTGCCTTGCGGCAGGTTCTGCTGCCTCCTGCTGAGTTCATTGCGTGAACCGA
seq23872_R	putative enhancer	14	95044761	95044961	-	AGGACCGGATCAACTAACTCAGCAGGAGGCAGCAGAACCTGCCGCAAGGCAGGGAGTTGTGGGGAGGCCTCCCCTTCCCAGAGCCTGTGGGTGCCCTGCTTCCCCGATCCCGCCCTCCTCCCAGTGGCATGCACCTGCCCTCCCCCAGGGGCGCAGTGGAGAAGATAAGGGTTGTCTTCAGAGAGCCAGTGGCCTGGGACACAGGGAGAGCCTAGCATTGCGTGAACCGA
seq23879_F	putative enhancer	14	95255070	95255270	+	AGGACCGGATCAACTTGAACACTCCAGGAAACACCAGGGGTGCATGCACAGAGAGGGATGACCATGAGAGGAGGGGCAGGGGACGGCCATCTGCAAGCCAAGGAGAGCGCTTCAGAGGAAGCCCCCTGCCGGCACCTTGATCCTGGACTTCCAGCCTCCAGCACTATAGGAAAATACATTTCTGTTGGTTAAGCCACCCAACCTGGGGTACAGTACATTGCGTGAACCGA
seq23879_R	putative enhancer	14	95255070	95255270	-	AGGACCGGATCAACTTACTGTACCCCAGGTTGGGTGGCTTAACCAACAGAAATGTATTTTCCTATAGTGCTGGAGGCTGGAAGTCCAGGATCAAGGTGCCGGCAGGGGGCTTCCTCTGAAGCGCTCTCCTTGGCTTGCAGATGGCCGTCCCCTGCCCCTCCTCTCATGGTCATCCCTCTCTGTGCATGCACCCCTGGTGTTTCCTGGAGTGTTCACATTGCGTGAACCGA
seq23881_F	putative enhancer	14	95291180	95291380	+	AGGACCGGATCAACTCTGATGACAACATTCACCCACCCAGCTGAGCCTGGGCGTGAGCCTTCCTGTCTGCCTGGGGCTTGGCTCGCCATCCAGGAAACCACCTGTTGCAGGCGCCTGTGAAATGGGAGCCAGGCAGCCTAGCCATGGCGATGGCCTGTAAACAGATTTATCCCGCCCACATGGAGCCGCATCCCTGCAGCTCCTGCGTCTCGGGGCATTGCGTGAACCGA
seq23881_R	putative enhancer	14	95291180	95291380	-	AGGACCGGATCAACTCCCCGAGACGCAGGAGCTGCAGGGATGCGGCTCCATGTGGGCGGGATAAATCTGTTTACAGGCCATCGCCATGGCTAGGCTGCCTGGCTCCCATTTCACAGGCGCCTGCAACAGGTGGTTTCCTGGATGGCGAGCCAAGCCCCAGGCAGACAGGAAGGCTCACGCCCAGGCTCAGCTGGGTGGGTGAATGTTGTCATCAGCATTGCGTGAACCGA
seq23884_F	putative enhancer	14	95360450	95360650	+	AGGACCGGATCAACTTCCCAGGCGCGACCTTGATGGAGCGACCCTTGGCCGCGGCGCCGGGACTCAGACAATGCACAATGCGCCGAGCCTGGGCCGCAGCTCCTCAGCGCGGCCACAAGCGCTCTATTGAGCCGGCTGGCGGCGGGCGCTGGAGGCGGCGAGTGGTGCGAGGAGAGGTGCTCTGAGGCCTCTTTGTTCAGGGGCTCACGTGGGGGCATTGCGTGAACCGA
seq23884_R	putative enhancer	14	95360450	95360650	-	AGGACCGGATCAACTCCCCCACGTGAGCCCCTGAACAAAGAGGCCTCAGAGCACCTCTCCTCGCACCACTCGCCGCCTCCAGCGCCCGCCGCCAGCCGGCTCAATAGAGCGCTTGTGGCCGCGCTGAGGAGCTGCGGCCCAGGCTCGGCGCATTGTGCATTGTCTGAGTCCCGGCGCCGCGGCCAAGGGTCGCTCCATCAAGGTCGCGCCTGGGACATTGCGTGAACCGA
seq23886_F	putative enhancer	14	95361580	95361780	+	AGGACCGGATCAACTAGCAGAAGGTGTTTGAGGTCGGCCAGTGTGGAGGCAACAGTGCCCCCTACTGGACAGTCTGCAGAGTCCGAGGGTCTCCGGCACCTTGGCCCGGTTGAGCTGCCGGGACCTGGCTGATCCTTCTGGAGGAGGAGCCTCTCAGAAATCTCCGGAGCTGGCCCCTCTCCCAGGTGAATCCTATTGTGTTGGCCGGAGGCACTCATTGCGTGAACCGA
seq23886_R	putative enhancer	14	95361580	95361780	-	AGGACCGGATCAACTAGTGCCTCCGGCCAACACAATAGGATTCACCTGGGAGAGGGGCCAGCTCCGGAGATTTCTGAGAGGCTCCTCCTCCAGAAGGATCAGCCAGGTCCCGGCAGCTCAACCGGGCCAAGGTGCCGGAGACCCTCGGACTCTGCAGACTGTCCAGTAGGGGGCACTGTTGCCTCCACACTGGCCGACCTCAAACACCTTCTGCTCATTGCGTGAACCGA
seq23889_F	putative enhancer	14	95371140	95371340	+	AGGACCGGATCAACTTTCCCTCCCGTCCAGGCTGCCCTGCCTGCCTCTCCCTGAAGGCGTCTCGGTTACTTGCGGGCCTGGCCGGGCTGGCTGGTGGGCTTTCTTGGGAGCAGGCCTCTTCCCTCCGGCTCCCCAGCTGCTCGTATCCGGGTTTACAGCCCCGGGGCAGTGCCTACAGGGCCTGCAGGCTGGATGTTCTGAGATTTTTATTGGCACATTGCGTGAACCGA
seq23889_R	putative enhancer	14	95371140	95371340	-	AGGACCGGATCAACTTGCCAATAAAAATCTCAGAACATCCAGCCTGCAGGCCCTGTAGGCACTGCCCCGGGGCTGTAAACCCGGATACGAGCAGCTGGGGAGCCGGAGGGAAGAGGCCTGCTCCCAAGAAAGCCCACCAGCCAGCCCGGCCAGGCCCGCAAGTAACCGAGACGCCTTCAGGGAGAGGCAGGCAGGGCAGCCTGGACGGGAGGGAACATTGCGTGAACCGA
seq2389_F	putative enhancer	1	47593123	47593323	+	AGGACCGGATCAACTCGCGTCTGCCAGGTGCCAGGGAAGGTCTCCCAGCGGTCTTGCGCGGAAGGCGTTATCAGCCCCGCTTATTAGATGAGGCGGCGCCTGCAGTAGAGGGGGCCGTCTCCGCAGGGTCTGCAGCGCCGGGGCCCGCACCTCCTGCTCCGCGGCCCGCCGCCGCCAGCCCGGGGCTGACCTCTCAGAGCAGGGCGGAGGATTTTCATTGCGTGAACCGA
seq2389_R	putative enhancer	1	47593123	47593323	-	AGGACCGGATCAACTAAAATCCTCCGCCCTGCTCTGAGAGGTCAGCCCCGGGCTGGCGGCGGCGGGCCGCGGAGCAGGAGGTGCGGGCCCCGGCGCTGCAGACCCTGCGGAGACGGCCCCCTCTACTGCAGGCGCCGCCTCATCTAATAAGCGGGGCTGATAACGCCTTCCGCGCAAGACCGCTGGGAGACCTTCCCTGGCACCTGGCAGACGCGCATTGCGTGAACCGA
seq23894_F	putative enhancer	14	95432285	95432485	+	AGGACCGGATCAACTAGCTTTTTAACACACTTCAGGCCCAGCTGGGATTCTGTCTGGAAAGGCCGTGGCCAAGGCCGGCGGGGGCCATGGCCAACCTGGCTTGGGCTGGGCTGACACCTAGTGGCCGTCTCGGCTGCTCCCGGGCCAGGAAAGCCTGGGGCGCCCAGCTTGGGGCTGGGGTCTGAGGCTGAAAGGGCCCTTAAGGGCCAGCTCACCATTGCGTGAACCGA
seq23894_R	putative enhancer	14	95432285	95432485	-	AGGACCGGATCAACTGTGAGCTGGCCCTTAAGGGCCCTTTCAGCCTCAGACCCCAGCCCCAAGCTGGGCGCCCCAGGCTTTCCTGGCCCGGGAGCAGCCGAGACGGCCACTAGGTGTCAGCCCAGCCCAAGCCAGGTTGGCCATGGCCCCCGCCGGCCTTGGCCACGGCCTTTCCAGACAGAATCCCAGCTGGGCCTGAAGTGTGTTAAAAAGCTCATTGCGTGAACCGA
seq23900_F	putative enhancer	14	95485317	95485517	+	AGGACCGGATCAACTGGACAGAGTGAGGCGGGGCTGCTGGCCCCCTCCCCACATTCCAATGGGCTTCACTTCACACAGCTTCCCTGGAGCCACCTTAATCAATAGACCTGAGGCATTCACTTGAGAGTGAGAACGCACACATTCCTCAGATGCCCTGAAGGTAAACTGAGAGAGTCGGCTGCTCCCCGACCAAAGACAGGACGCCCTAACCTACACATTGCGTGAACCGA
seq23900_R	putative enhancer	14	95485317	95485517	-	AGGACCGGATCAACTTGTAGGTTAGGGCGTCCTGTCTTTGGTCGGGGAGCAGCCGACTCTCTCAGTTTACCTTCAGGGCATCTGAGGAATGTGTGCGTTCTCACTCTCAAGTGAATGCCTCAGGTCTATTGATTAAGGTGGCTCCAGGGAAGCTGTGTGAAGTGAAGCCCATTGGAATGTGGGGAGGGGGCCAGCAGCCCCGCCTCACTCTGTCCCATTGCGTGAACCGA
seq23904_F	putative enhancer	14	95516785	95516985	+	AGGACCGGATCAACTTCAGCGGAGGCCCCGGGTGCGCAACCCCAGCCCGGCGGACATCCTGCGTGGCCCCGGGGACCAGGGCCGAAGAAAAGCCTCACCGCTCCCTGTCGCGGACCCGGGGCGGGGGTTAAGGGGGGGGTCCTGTCCACGCTTGCCTGGAAAGCAGCCCGGAGCCCTGGCCCCTGTCTGTCTCCCCGACACACACACAGCCACCCCATTGCGTGAACCGA
seq23904_R	putative enhancer	14	95516785	95516985	-	AGGACCGGATCAACTGGGTGGCTGTGTGTGTGTCGGGGAGACAGACAGGGGCCAGGGCTCCGGGCTGCTTTCCAGGCAAGCGTGGACAGGACCCCCCCCTTAACCCCCGCCCCGGGTCCGCGACAGGGAGCGGTGAGGCTTTTCTTCGGCCCTGGTCCCCGGGGCCACGCAGGATGTCCGCCGGGCTGGGGTTGCGCACCCGGGGCCTCCGCTGACATTGCGTGAACCGA
seq23906_F	putative enhancer	14	95561010	95561210	+	AGGACCGGATCAACTTAGCATTTCTTTGAGATGGCCTGTTCTAAATGCTTTTGTTCTGGTCTGACACAGTCATATCATGGGAAACCAGCAGATGGCGCTGCTTCTCCGGGAATGAGCCCCGTTATTGCAGGTGGCCTCCATCTGGCTCCCTTCTGCCTGCAGGTGCACTTCTTATGCTTCGCCACCACGCGGAGCCGCGTTCTGCACTCTCCACCCATTGCGTGAACCGA
seq23906_R	putative enhancer	14	95561010	95561210	-	AGGACCGGATCAACTGGTGGAGAGTGCAGAACGCGGCTCCGCGTGGTGGCGAAGCATAAGAAGTGCACCTGCAGGCAGAAGGGAGCCAGATGGAGGCCACCTGCAATAACGGGGCTCATTCCCGGAGAAGCAGCGCCATCTGCTGGTTTCCCATGATATGACTGTGTCAGACCAGAACAAAAGCATTTAGAACAGGCCATCTCAAAGAAATGCTACATTGCGTGAACCGA
seq23909_F	putative enhancer	14	95597870	95598070	+	AGGACCGGATCAACTATCTCCCCAATGCCCGCGCTCAGCGCTTCCCTGGTTAACCCGGTGGCTGGAGGGCTGCCTAACGACATTTTTATAGCCTGGTGCGGCTCTGCTTCATTAATTCCCAGCAACGGCTGTGCGTTATTCTCTCTGCCGACAGTGGGGACTCCCTGCTAATCAGGCAGGAGCCGGCAAAGCGGTGAGGTGGCTGCAGCTGGAGGCATTGCGTGAACCGA
seq23909_R	putative enhancer	14	95597870	95598070	-	AGGACCGGATCAACTCCTCCAGCTGCAGCCACCTCACCGCTTTGCCGGCTCCTGCCTGATTAGCAGGGAGTCCCCACTGTCGGCAGAGAGAATAACGCACAGCCGTTGCTGGGAATTAATGAAGCAGAGCCGCACCAGGCTATAAAAATGTCGTTAGGCAGCCCTCCAGCCACCGGGTTAACCAGGGAAGCGCTGAGCGCGGGCATTGGGGAGATCATTGCGTGAACCGA
seq23916_F	putative enhancer	14	95832180	95832380	+	AGGACCGGATCAACTACAGCCAGCTTCAGTCTCACCATCAAGAGGTCCTCTAGGCCCTGCGTTGTGCCGGAGCAGGTCAGGGAATGGCTTCCCCTCCCGGTCTCCTCCCTTCTCCTCTCCTCTCCTCTCCTCTCCCCAGGCTGCAGCACACAGCAAGCCCCTCCCCCAGGGTGCTCCTCCTCCCCGGCTGGCTGGTTGAGGCAGGGGTTGTTGTTCATTGCGTGAACCGA
seq23916_R	putative enhancer	14	95832180	95832380	-	AGGACCGGATCAACTAACAACAACCCCTGCCTCAACCAGCCAGCCGGGGAGGAGGAGCACCCTGGGGGAGGGGCTTGCTGTGTGCTGCAGCCTGGGGAGAGGAGAGGAGAGGAGAGGAGAAGGGAGGAGACCGGGAGGGGAAGCCATTCCCTGACCTGCTCCGGCACAACGCAGGGCCTAGAGGACCTCTTGATGGTGAGACTGAAGCTGGCTGTCATTGCGTGAACCGA
seq2392_F	putative enhancer	1	47709090	47709290	+	AGGACCGGATCAACTACCGGGGGCCTTCTAGAAGGGACGAAACGGCTCAGGGGCCGGGGAAACTTGTTTGGCTTGACAACGCCTGGGCTGGGCGGTTACAGCAGCAATCCCGGGATTCTCGGCCCCGGGGGGTCCTGTTTACGCAGGACTCGCGGCAGACTGGAGGGAGTGGGGCGCTAGAGCTTCCTTCCTTAGCAGCTGAGAACCATTTCATCCATTGCGTGAACCGA
seq2392_R	putative enhancer	1	47709090	47709290	-	AGGACCGGATCAACTGATGAAATGGTTCTCAGCTGCTAAGGAAGGAAGCTCTAGCGCCCCACTCCCTCCAGTCTGCCGCGAGTCCTGCGTAAACAGGACCCCCCGGGGCCGAGAATCCCGGGATTGCTGCTGTAACCGCCCAGCCCAGGCGTTGTCAAGCCAAACAAGTTTCCCCGGCCCCTGAGCCGTTTCGTCCCTTCTAGAAGGCCCCCGGTCATTGCGTGAACCGA
seq23921_F	putative enhancer	14	95915490	95915690	+	AGGACCGGATCAACTTCCAGACCCATCCCCATGGCAGCTTGATTGACAGCCTCCATTAGGAAGGGTAATTTTCCAGAGGAAAATCGAGACCAAAGAAAGACCATGAATGCTGGTTAGGCCCAGTGAGCCATGACCTCCGTGCCTTCTAGCCCTGCCCGGCTGGGATTCCACACTGAACCCTGAGTCCCCCTGCAGGGCTCTCCCTAGCTGCTCTGCATTGCGTGAACCGA
seq23921_R	putative enhancer	14	95915490	95915690	-	AGGACCGGATCAACTCAGAGCAGCTAGGGAGAGCCCTGCAGGGGGACTCAGGGTTCAGTGTGGAATCCCAGCCGGGCAGGGCTAGAAGGCACGGAGGTCATGGCTCACTGGGCCTAACCAGCATTCATGGTCTTTCTTTGGTCTCGATTTTCCTCTGGAAAATTACCCTTCCTAATGGAGGCTGTCAATCAAGCTGCCATGGGGATGGGTCTGGACATTGCGTGAACCGA
seq23925_F	putative enhancer	14	95948710	95948910	+	AGGACCGGATCAACTAGCGTGAAATAATGCAAATTCTACTTCTTTGTCTTTGCATTCACAATCTCTCATTGTTGCAATCTTCTTTACAAATGCAGGAATTTGCCGCACCCCAGGGATTGGACCCAGGTCACAACCAAGGAAGCTGCACAAGATCTGAAGTGTTAGCCATCTCCTCTCAACCAAATGCATGTGCTGAGTCCTCATATGCTGGGGTTCATTGCGTGAACCGA
seq23925_R	putative enhancer	14	95948710	95948910	-	AGGACCGGATCAACTAACCCCAGCATATGAGGACTCAGCACATGCATTTGGTTGAGAGGAGATGGCTAACACTTCAGATCTTGTGCAGCTTCCTTGGTTGTGACCTGGGTCCAATCCCTGGGGTGCGGCAAATTCCTGCATTTGTAAAGAAGATTGCAACAATGAGAGATTGTGAATGCAAAGACAAAGAAGTAGAATTTGCATTATTTCACGCTCATTGCGTGAACCGA
seq23928_F	putative enhancer	14	95979765	95979965	+	AGGACCGGATCAACTTGACAAAGAACAATGGAATGCGGGGCTTTAAGCATAACAAATCCTTTTGGGCTCTTTGAAAAACTGGGTCAGCTCCCAGTGCTGAACACCCTCTTTGCCTGGGGTTTTCTACCTGGAACTGTGTGCAGACGTCATTACTGCCCCCCAGAGGACTGAATGGTCTGACAATGCTCCCCAAAGTTAATGACGAAAAATTATGCCATTGCGTGAACCGA
seq23928_R	putative enhancer	14	95979765	95979965	-	AGGACCGGATCAACTGCATAATTTTTCGTCATTAACTTTGGGGAGCATTGTCAGACCATTCAGTCCTCTGGGGGGCAGTAATGACGTCTGCACACAGTTCCAGGTAGAAAACCCCAGGCAAAGAGGGTGTTCAGCACTGGGAGCTGACCCAGTTTTTCAAAGAGCCCAAAAGGATTTGTTATGCTTAAAGCCCCGCATTCCATTGTTCTTTGTCACATTGCGTGAACCGA
seq2393_F	putative enhancer	1	47709935	47710135	+	AGGACCGGATCAACTGGCGGGGTGGGGCTGAGCATTCTGGCCCCTAGGCTTCTCCGACTGTTTTGGCCTCCGGAGCAACCCGGTGTCTGCGGAAGATTGGAAGCGACTCTCCAGCACCCCGCCGCCGAGGCCCGCTCTCCCAGGCCATGCCGGCTGGCGCCGAGGCCGCGGGACCTGGAAGGGTCGGAGTCTGGTGCTGGTGCCGGAAGGCCAGCCATTGCGTGAACCGA
seq2393_R	putative enhancer	1	47709935	47710135	-	AGGACCGGATCAACTGCTGGCCTTCCGGCACCAGCACCAGACTCCGACCCTTCCAGGTCCCGCGGCCTCGGCGCCAGCCGGCATGGCCTGGGAGAGCGGGCCTCGGCGGCGGGGTGCTGGAGAGTCGCTTCCAATCTTCCGCAGACACCGGGTTGCTCCGGAGGCCAAAACAGTCGGAGAAGCCTAGGGGCCAGAATGCTCAGCCCCACCCCGCCCATTGCGTGAACCGA
seq23939_F	putative enhancer	14	96100650	96100850	+	AGGACCGGATCAACTAAATTTGCCTCCGGGGCAATTACGAGTTACTGGGCCTAGAAAATCAGTCGGATGGAAAAATGCAGTGAGCCAGGACCAGCAGGGGTCAGTGTGGTATTAGGGATGGGAACAGACCCCGGCAGCCTCTGGGGTCAGTGGGTTGTCGCCCGCTGGTGGCTGCAAAGAAAAACAGAAGAAGCTCTGAGATTCCCCCCAGTACCCATTGCGTGAACCGA
seq23939_R	putative enhancer	14	96100650	96100850	-	AGGACCGGATCAACTGGTACTGGGGGGAATCTCAGAGCTTCTTCTGTTTTTCTTTGCAGCCACCAGCGGGCGACAACCCACTGACCCCAGAGGCTGCCGGGGTCTGTTCCCATCCCTAATACCACACTGACCCCTGCTGGTCCTGGCTCACTGCATTTTTCCATCCGACTGATTTTCTAGGCCCAGTAACTCGTAATTGCCCCGGAGGCAAATTTCATTGCGTGAACCGA
seq2394_F	putative enhancer	1	47710580	47710780	+	AGGACCGGATCAACTAGCCTGGAAGCTGCGGGGCGAAGCGGAGCGCGAGAGAGGTTGCGCTCTGCGGGTCGGGCAGCCGGGGCTCGCTGCAGGCCCATGGCGCCCTCTTGCGTTCGTGGCCGGAGGCGCAGGCGGCTGCTGGGCTGACCCGTGTCCCGCGGTCCTGCTGGACTTGGACGCGGCATCTGACTCCTCTCTCTCAATGATTGCGCAGGCATTGCGTGAACCGA
seq2394_R	putative enhancer	1	47710580	47710780	-	AGGACCGGATCAACTCCTGCGCAATCATTGAGAGAGAGGAGTCAGATGCCGCGTCCAAGTCCAGCAGGACCGCGGGACACGGGTCAGCCCAGCAGCCGCCTGCGCCTCCGGCCACGAACGCAAGAGGGCGCCATGGGCCTGCAGCGAGCCCCGGCTGCCCGACCCGCAGAGCGCAACCTCTCTCGCGCTCCGCTTCGCCCCGCAGCTTCCAGGCTCATTGCGTGAACCGA
seq23941_F	putative enhancer	14	96275580	96275780	+	AGGACCGGATCAACTTAGGATGTTTCCAAGTCCTTCCCACCGCGCGTGGGGTCGGAATTTGCACGGGCTCGGGTGCCATGCTTGGTAGGGGGTGATTTCCAAACCAAAGTTCCACTGAGAAGAGGGCGGGCGCCCCCTGCTGGCATCAGGGGCAGACTGCTCTTTCCCCAGACATGATTCTGCACCCACTTTCTCTCAAAGCAAACCCTTACATGCATTGCGTGAACCGA
seq23941_R	putative enhancer	14	96275580	96275780	-	AGGACCGGATCAACTCATGTAAGGGTTTGCTTTGAGAGAAAGTGGGTGCAGAATCATGTCTGGGGAAAGAGCAGTCTGCCCCTGATGCCAGCAGGGGGCGCCCGCCCTCTTCTCAGTGGAACTTTGGTTTGGAAATCACCCCCTACCAAGCATGGCACCCGAGCCCGTGCAAATTCCGACCCCACGCGCGGTGGGAAGGACTTGGAAACATCCTACATTGCGTGAACCGA
seq23945_F	putative enhancer	14	96424089	96424289	+	AGGACCGGATCAACTGGATCGGGCACGGTGCTCCGCTCGTCCACCGCCACCCCGTGCAGGTGACATGCAGCGGGTGCTGCGGCTGTTCGTCCACTTCCTGAAGGCTCCAGGGCCCGGACCGCTGTCTGAGGTTCACCCGCGTGGCGGGGCCGAGCGGAGCGCGCAGCCGGGAGTGCCGCGGGAGGCCAGGCGCCGGCGGCAGCGGCGACACGGGGCATTGCGTGAACCGA
seq23945_R	putative enhancer	14	96424089	96424289	-	AGGACCGGATCAACTCCCCGTGTCGCCGCTGCCGCCGGCGCCTGGCCTCCCGCGGCACTCCCGGCTGCGCGCTCCGCTCGGCCCCGCCACGCGGGTGAACCTCAGACAGCGGTCCGGGCCCTGGAGCCTTCAGGAAGTGGACGAACAGCCGCAGCACCCGCTGCATGTCACCTGCACGGGGTGGCGGTGGACGAGCGGAGCACCGTGCCCGATCCCATTGCGTGAACCGA
seq23946_F	putative enhancer	14	96462029	96462229	+	AGGACCGGATCAACTGATAGTGCCCAGCTGAGAACACTCACTGAGGCCCCCAGGCTCCAGAGGGCCTGTCCTCTCACTCTGTTCTTCCCCCAGGTGTGAGAGGCCAAACAGGTTCAGCAGCCTCTGTCAGGAGAGATGTAAGAGGGGCCCTGGGAGGGGGCAGAGGAAGTGGTCGTGTGGGGAAGATACATCTTTAGAACAGCCAGCGTCCCTCACATTGCGTGAACCGA
seq23946_R	putative enhancer	14	96462029	96462229	-	AGGACCGGATCAACTTGAGGGACGCTGGCTGTTCTAAAGATGTATCTTCCCCACACGACCACTTCCTCTGCCCCCTCCCAGGGCCCCTCTTACATCTCTCCTGACAGAGGCTGCTGAACCTGTTTGGCCTCTCACACCTGGGGGAAGAACAGAGTGAGAGGACAGGCCCTCTGGAGCCTGGGGGCCTCAGTGAGTGTTCTCAGCTGGGCACTATCCATTGCGTGAACCGA
seq2395_F	putative enhancer	1	47725090	47725290	+	AGGACCGGATCAACTCCCTCGGCCTCCGCTTAACCTGGGCGCGCGGGCTGGCTGGGCCGGGGCCATTATGCGGGCGCATGGCCGGCCGCGCCGGGGCGCAGAGCAAACTTAACCTTCATTTGGGAGCGCCCAGCGGCCGGAGCGCGCGGCGCAGCCATCGATCGCGGCTAATGGCCTCGTCTAAATGCGGAGCCGCTGCCTCCGCCCCCCGGGTCCATTGCGTGAACCGA
seq2395_R	putative enhancer	1	47725090	47725290	-	AGGACCGGATCAACTGACCCGGGGGGCGGAGGCAGCGGCTCCGCATTTAGACGAGGCCATTAGCCGCGATCGATGGCTGCGCCGCGCGCTCCGGCCGCTGGGCGCTCCCAAATGAAGGTTAAGTTTGCTCTGCGCCCCGGCGCGGCCGGCCATGCGCCCGCATAATGGCCCCGGCCCAGCCAGCCCGCGCGCCCAGGTTAAGCGGAGGCCGAGGGCATTGCGTGAACCGA
seq23951_F	putative enhancer	14	96624724	96624924	+	AGGACCGGATCAACTGGCGACGGCGCAGCAGGTGGGGACAGACAGAGTGGCCGGGGATCCGTCTGGGAGCGGCTGGGCTGCCTCGAGGGTGGAGGGCCCAACAGCCTTCTTACAGGTGCTCTGGGCAGGCCTCGACACGGGCCACGGTCGCCTGGAGGCTGAGCGGGCTCCAGCCGTCGGAGCTGGATTCCACCCCGAGCCTGGGCAGAAGAAATCATTGCGTGAACCGA
seq23951_R	putative enhancer	14	96624724	96624924	-	AGGACCGGATCAACTATTTCTTCTGCCCAGGCTCGGGGTGGAATCCAGCTCCGACGGCTGGAGCCCGCTCAGCCTCCAGGCGACCGTGGCCCGTGTCGAGGCCTGCCCAGAGCACCTGTAAGAAGGCTGTTGGGCCCTCCACCCTCGAGGCAGCCCAGCCGCTCCCAGACGGATCCCCGGCCACTCTGTCTGTCCCCACCTGCTGCGCCGTCGCCCATTGCGTGAACCGA
seq23956_F	putative enhancer	14	96741500	96741700	+	AGGACCGGATCAACTAGCACCCCACTGCTGGTGCCGACACCCGCAGGCCCTACGCTTTTTGCGTTTCTACCCGCCGCTCCTCGCAGACCTGGCGCGGCGCAGCAACCTTTGCGCGCCCTCTAGCGTCAGCATCGGGGATTACCACGAGCTGGCCCGCACGCCGCCGCCGCCTCCAAGCACCACCCGCCCGCGGGAGAAGCAGCCCGGGCTGCAGCCATTGCGTGAACCGA
seq23956_R	putative enhancer	14	96741500	96741700	-	AGGACCGGATCAACTGCTGCAGCCCGGGCTGCTTCTCCCGCGGGCGGGTGGTGCTTGGAGGCGGCGGCGGCGTGCGGGCCAGCTCGTGGTAATCCCCGATGCTGACGCTAGAGGGCGCGCAAAGGTTGCTGCGCCGCGCCAGGTCTGCGAGGAGCGGCGGGTAGAAACGCAAAAAGCGTAGGGCCTGCGGGTGTCGGCACCAGCAGTGGGGTGCTCATTGCGTGAACCGA
seq23958_F	putative enhancer	14	96862000	96862200	+	AGGACCGGATCAACTTCTAAAATTTTGGTGATTGAGAAGTAAAGATCTCTGCTGCTATGTGAGAACTTGTCCAGAGCAACCACCTCCCTCCGCCCAACCCCCATCCCCCTGTCCCCGCCCCTACCTTCCTTTGCAAATCCCTTTGTTGTTTGGACTTACATGCTGGAGAAAATGTAGTTTCTGCAGGTTGGCTGACTTTACAGCTGAGTAGGTCACATTGCGTGAACCGA
seq23958_R	putative enhancer	14	96862000	96862200	-	AGGACCGGATCAACTTGACCTACTCAGCTGTAAAGTCAGCCAACCTGCAGAAACTACATTTTCTCCAGCATGTAAGTCCAAACAACAAAGGGATTTGCAAAGGAAGGTAGGGGCGGGGACAGGGGGATGGGGGTTGGGCGGAGGGAGGTGGTTGCTCTGGACAAGTTCTCACATAGCAGCAGAGATCTTTACTTCTCAATCACCAAAATTTTAGACATTGCGTGAACCGA
seq23969_F	putative enhancer	14	97056128	97056328	+	AGGACCGGATCAACTCGTGGAGATTCTCCTGGAATCCTGGAAATGACTGTCAAGGTTAAGGAGCTGGAACCACGGGTGCCGGTGCTCAGCCCTGACCTTGAACCAGCTCCCATGCAGGTGGCAGGGGGCAGTACAGGATTGGGGATGCCCCCTTTGCCCTGGTCCTTAGTGCCAGATGCCTGTGGAAGAGGGCTTCCCCCCACTTCAGATGTGTGCATTGCGTGAACCGA
seq23969_R	putative enhancer	14	97056128	97056328	-	AGGACCGGATCAACTCACACATCTGAAGTGGGGGGAAGCCCTCTTCCACAGGCATCTGGCACTAAGGACCAGGGCAAAGGGGGCATCCCCAATCCTGTACTGCCCCCTGCCACCTGCATGGGAGCTGGTTCAAGGTCAGGGCTGAGCACCGGCACCCGTGGTTCCAGCTCCTTAACCTTGACAGTCATTTCCAGGATTCCAGGAGAATCTCCACGCATTGCGTGAACCGA
seq2397_F	putative enhancer	1	47738685	47738885	+	AGGACCGGATCAACTACATAAGGTGGAGGGGCCAAGGCAGAGTTGGGCCGCACTAGGCTGGACAGCGGTCAAGGGCTCTGGGGTTGGCCCATCTCATAGATGAACTCTAGGTGGCGCTGTGGCCACAAAAGTTTTGGGCTGAGGAATTTTGGCAAAGCTGTTAGGAATCTGTGGGTGGGAGCGAGGAAGGGAGAGAGGTAAAGAAAGAATAGTGGCATTGCGTGAACCGA
seq2397_R	putative enhancer	1	47738685	47738885	-	AGGACCGGATCAACTCCACTATTCTTTCTTTACCTCTCTCCCTTCCTCGCTCCCACCCACAGATTCCTAACAGCTTTGCCAAAATTCCTCAGCCCAAAACTTTTGTGGCCACAGCGCCACCTAGAGTTCATCTATGAGATGGGCCAACCCCAGAGCCCTTGACCGCTGTCCAGCCTAGTGCGGCCCAACTCTGCCTTGGCCCCTCCACCTTATGTCATTGCGTGAACCGA
seq23972_F	putative enhancer	14	97185279	97185479	+	AGGACCGGATCAACTAATGCATAAGTTTTGTTCATTTTCTTTCCTGTGTCATTCCACTCCGGATTGTCTGAGCTTGTGTACGCCACCTGCCCTTTTCTTGGCCAGAAGATGGCAGAGTTCCTCAACTGACCCGACCCTCCCATCCAAATCTATCTGCTGTTTCTAGAAGATGGGGATGGGTAAAGTGAGAGAGAGGTTCACAGTCCCACCCCCATCATTGCGTGAACCGA
seq23972_R	putative enhancer	14	97185279	97185479	-	AGGACCGGATCAACTATGGGGGTGGGACTGTGAACCTCTCTCTCACTTTACCCATCCCCATCTTCTAGAAACAGCAGATAGATTTGGATGGGAGGGTCGGGTCAGTTGAGGAACTCTGCCATCTTCTGGCCAAGAAAAGGGCAGGTGGCGTACACAAGCTCAGACAATCCGGAGTGGAATGACACAGGAAAGAAAATGAACAAAACTTATGCATTCATTGCGTGAACCGA
seq23974_F	putative enhancer	14	97218420	97218620	+	AGGACCGGATCAACTGCTTTGGTGGCATCCGAAAGGGGAGGGGGTGGCGACCTGCATTAGGCCCCCTCCTCTCCAAACACCTGCTGCTGGTGATGTCGAGAAAACTCCTTGCCCTTGCAACTCTGAGGCGGAGGGGGAAAGGGGACCGGAAGCCTCAACATTTTCCTGGTTTCCTGGGGGAGGAGGGTCCGAAAGGAAAGGCTGGTGGGGGGGTGCATTGCGTGAACCGA
seq23974_R	putative enhancer	14	97218420	97218620	-	AGGACCGGATCAACTCACCCCCCCACCAGCCTTTCCTTTCGGACCCTCCTCCCCCAGGAAACCAGGAAAATGTTGAGGCTTCCGGTCCCCTTTCCCCCTCCGCCTCAGAGTTGCAAGGGCAAGGAGTTTTCTCGACATCACCAGCAGCAGGTGTTTGGAGAGGAGGGGGCCTAATGCAGGTCGCCACCCCCTCCCCTTTCGGATGCCACCAAAGCCATTGCGTGAACCGA
seq23981_F	putative enhancer	14	97299750	97299950	+	AGGACCGGATCAACTAGAAGGAGCAAAATCAGTTTTCTAAAGGGTTGTTTGGTACCTGTGCTGTTTAGCCATTTGGTGGGAGCAGCACAAAGATGTGGTGAAGCCTGTTGACCTCCTTCCACCAGAAGGAGGCAGCCTGGCCTGGTGGAAAGAACTCTGGGCTTAAATTCAGAGGCTCCGGGGTGAGTCTCTGCAGACCTCAACTTCCCTGAGCCCATTGCGTGAACCGA
seq23981_R	putative enhancer	14	97299750	97299950	-	AGGACCGGATCAACTGGCTCAGGGAAGTTGAGGTCTGCAGAGACTCACCCCGGAGCCTCTGAATTTAAGCCCAGAGTTCTTTCCACCAGGCCAGGCTGCCTCCTTCTGGTGGAAGGAGGTCAACAGGCTTCACCACATCTTTGTGCTGCTCCCACCAAATGGCTAAACAGCACAGGTACCAAACAACCCTTTAGAAAACTGATTTTGCTCCTTCTCATTGCGTGAACCGA
seq23983_F	putative enhancer	14	97366530	97366730	+	AGGACCGGATCAACTTTCTTGTGCCTCTGAGGCTGCTCCCTGAAGCGGGGTGCAGGCCAGCCTGGGGCTGAAATGTCCCCTCCCCCAGCCTCAGGGCTACAGTGCCCTCCTCCTCCAGGAAGTCTTCGTGCAGGCCCCTCACTCCCGGAACTCCCTCGGAGCTTTCAGGATCCCTGTGTGCCTGTGGGATAGCACTCCGGGCTGTTATTCAGTTACATTGCGTGAACCGA
seq23983_R	putative enhancer	14	97366530	97366730	-	AGGACCGGATCAACTTAACTGAATAACAGCCCGGAGTGCTATCCCACAGGCACACAGGGATCCTGAAAGCTCCGAGGGAGTTCCGGGAGTGAGGGGCCTGCACGAAGACTTCCTGGAGGAGGAGGGCACTGTAGCCCTGAGGCTGGGGGAGGGGACATTTCAGCCCCAGGCTGGCCTGCACCCCGCTTCAGGGAGCAGCCTCAGAGGCACAAGAACATTGCGTGAACCGA
seq23987_F	putative enhancer	14	97458715	97458915	+	AGGACCGGATCAACTAGCGTCTCCCGGGGAGCTGGGAAGTGACAGTCTACACCCGCTTCCGGGCTCCCCGTGACATAGGCCAGCCGGGCCTCCATTTACACCTCAAAGCAAAGTCACAGAGGGATCCGCCCCTTTCCTGGCTGCCTACACAGAAAGCAGCCATGGGAGACTTGCCGAGGACTTTGTCCACCAAGTGATGAAAGCATGCAAATGCCCATTGCGTGAACCGA
seq23987_R	putative enhancer	14	97458715	97458915	-	AGGACCGGATCAACTGGCATTTGCATGCTTTCATCACTTGGTGGACAAAGTCCTCGGCAAGTCTCCCATGGCTGCTTTCTGTGTAGGCAGCCAGGAAAGGGGCGGATCCCTCTGTGACTTTGCTTTGAGGTGTAAATGGAGGCCCGGCTGGCCTATGTCACGGGGAGCCCGGAAGCGGGTGTAGACTGTCACTTCCCAGCTCCCCGGGAGACGCTCATTGCGTGAACCGA
seq23989_F	putative enhancer	14	97584615	97584815	+	AGGACCGGATCAACTTGCGATCTGTGTATTTAGGGGTGTTCTTGAGGGAGATGTTATTGAGGGGGCGGGGCATAAATTGCCATGCAATTCTAATGGAACCTTTCAGACCACTCTGCACTTCTGAGTTGACAGTGACCTCCTATGGCAAGGCAGGACATGGCACTGATACACAGGGAACCCTGGATGGTGACTCCTGGGAGGCACTCAACATGAACCATTGCGTGAACCGA
seq23989_R	putative enhancer	14	97584615	97584815	-	AGGACCGGATCAACTGTTCATGTTGAGTGCCTCCCAGGAGTCACCATCCAGGGTTCCCTGTGTATCAGTGCCATGTCCTGCCTTGCCATAGGAGGTCACTGTCAACTCAGAAGTGCAGAGTGGTCTGAAAGGTTCCATTAGAATTGCATGGCAATTTATGCCCCGCCCCCTCAATAACATCTCCCTCAAGAACACCCCTAAATACACAGATCGCACATTGCGTGAACCGA
seq23990_F	putative enhancer	14	97634883	97635083	+	AGGACCGGATCAACTGCCATTCCCTTTTCCCTAACAGATGTCGAGAAACTGCAATTCCTATTAAGAACACTTGACTGTTTACTCAGCACGAGAACGTCAGCCCCAGCCTGCATCAATCTAAATGCGTTTCGAGACGTCAGGCCCCCGAAAAGTGCAGACGGTTAGTCGGTTATTTTTAAATGTAATCTTCACATAAAAGAATCACTGCACTTTCCCATTGCGTGAACCGA
seq23990_R	putative enhancer	14	97634883	97635083	-	AGGACCGGATCAACTGGAAAGTGCAGTGATTCTTTTATGTGAAGATTACATTTAAAAATAACCGACTAACCGTCTGCACTTTTCGGGGGCCTGACGTCTCGAAACGCATTTAGATTGATGCAGGCTGGGGCTGACGTTCTCGTGCTGAGTAAACAGTCAAGTGTTCTTAATAGGAATTGCAGTTTCTCGACATCTGTTAGGGAAAAGGGAATGGCCATTGCGTGAACCGA
seq23993_F	putative enhancer	14	97703258	97703458	+	AGGACCGGATCAACTCTCTTGGTCCAGCCTTGTTTCAACACATCTCCGGCATCTGAAACCACATTAGTTATCCCCTCCCCTACCACCTGGGCTCTGACCACAGTGGGAGCCTTACCGAATATCAGGGTGTTGAATATTCACAGCCAACCATGCGCATGCTCCTGTGGGGAGAGGACCTCCCCATGCCCAGGCCTCCTGGAACTGCAGGGCTTAGACATTGCGTGAACCGA
seq23993_R	putative enhancer	14	97703258	97703458	-	AGGACCGGATCAACTTCTAAGCCCTGCAGTTCCAGGAGGCCTGGGCATGGGGAGGTCCTCTCCCCACAGGAGCATGCGCATGGTTGGCTGTGAATATTCAACACCCTGATATTCGGTAAGGCTCCCACTGTGGTCAGAGCCCAGGTGGTAGGGGAGGGGATAACTAATGTGGTTTCAGATGCCGGAGATGTGTTGAAACAAGGCTGGACCAAGAGCATTGCGTGAACCGA
seq23996_F	putative enhancer	14	97855010	97855210	+	AGGACCGGATCAACTATACTGAAGAAGGGATGCACTCCTTATCCAGGGGCCTGAACAGAGCAAAGAGGGTGGGGCACCGGATATGCTGATCCCGTGGTTCCTGGAGCCCAGGAATCAGGGAGAGAAAGGAGGGAGGAGGTGACAGCGCCGGTGCTGCATTCCTTTGCTAAAGGACATTAAGACGGAAGAAGTAGCTCCCTCCTTTGTCACCATGCCATTGCGTGAACCGA
seq23996_R	putative enhancer	14	97855010	97855210	-	AGGACCGGATCAACTGCATGGTGACAAAGGAGGGAGCTACTTCTTCCGTCTTAATGTCCTTTAGCAAAGGAATGCAGCACCGGCGCTGTCACCTCCTCCCTCCTTTCTCTCCCTGATTCCTGGGCTCCAGGAACCACGGGATCAGCATATCCGGTGCCCCACCCTCTTTGCTCTGTTCAGGCCCCTGGATAAGGAGTGCATCCCTTCTTCAGTATCATTGCGTGAACCGA
seq23997_F	putative enhancer	14	97946400	97946600	+	AGGACCGGATCAACTAGGAAGAGGAAGTAAACAATGATGTGGATTTGCCTCCTCCTCCGGAGGGCAGATGGTCTGTGTCCGGCAGACCCACCTTGTGGAGAGCCCAAGGAATGCCCCTGCCCTGCCACCTGCATGATGCAAATCAACTTCTCAGACAAGCCCCCATTCATTGTCAGGCTGGAAACTCAGCCTTCCCAAGGCCTGGAGCCTGGAAGCATTGCGTGAACCGA
seq23997_R	putative enhancer	14	97946400	97946600	-	AGGACCGGATCAACTCTTCCAGGCTCCAGGCCTTGGGAAGGCTGAGTTTCCAGCCTGACAATGAATGGGGGCTTGTCTGAGAAGTTGATTTGCATCATGCAGGTGGCAGGGCAGGGGCATTCCTTGGGCTCTCCACAAGGTGGGTCTGCCGGACACAGACCATCTGCCCTCCGGAGGAGGAGGCAAATCCACATCATTGTTTACTTCCTCTTCCTCATTGCGTGAACCGA
seq23999_F	putative enhancer	14	97978490	97978690	+	AGGACCGGATCAACTTCTGGAAAACACAGGTCTCGGCTGCCTTGCTATCTTCCTGGGCTTCGAGAATATCACCAGAAGAGGGCATTCTTGGCGCCGGCTCAGCCCTGTGCAGCCCGGAGCTGGCAGGCAGCAGTGCTGGAGGAGTCATCCCTCAGGCCACTCCCACCTCCCGTTCTTGGGGATAGCTTTAATATCGCCACGGAGCAGAGAGGTTCCATTGCGTGAACCGA
seq23999_R	putative enhancer	14	97978490	97978690	-	AGGACCGGATCAACTGAACCTCTCTGCTCCGTGGCGATATTAAAGCTATCCCCAAGAACGGGAGGTGGGAGTGGCCTGAGGGATGACTCCTCCAGCACTGCTGCCTGCCAGCTCCGGGCTGCACAGGGCTGAGCCGGCGCCAAGAATGCCCTCTTCTGGTGATATTCTCGAAGCCCAGGAAGATAGCAAGGCAGCCGAGACCTGTGTTTTCCAGACATTGCGTGAACCGA
seq24_F	putative enhancer	1	921155	921355	+	AGGACCGGATCAACTCGTCTGCTCCATGGCAGCCCCAGGGTTATTTATGACCTCCTCCCTCTGGCGGCGGGAGGCAGGCTCCAGCCTCAGCCCAGCGGCGGAGGGGCCCCAGCAGGGGGACCCGGAGCAGCGACAGAGGCACCAAGGCCCAGGCAGGCGGGGCTCGGTGGGCCGGAGGAGGGGCGGTGGAGTCCACACCGCCAGGTCCCTGCCTCCATTGCGTGAACCGA
seq24_R	putative enhancer	1	921155	921355	-	AGGACCGGATCAACTGAGGCAGGGACCTGGCGGTGTGGACTCCACCGCCCCTCCTCCGGCCCACCGAGCCCCGCCTGCCTGGGCCTTGGTGCCTCTGTCGCTGCTCCGGGTCCCCCTGCTGGGGCCCCTCCGCCGCTGGGCTGAGGCTGGAGCCTGCCTCCCGCCGCCAGAGGGAGGAGGTCATAAATAACCCTGGGGCTGCCATGGAGCAGACGCATTGCGTGAACCGA
seq24001_F	putative enhancer	14	98011560	98011760	+	AGGACCGGATCAACTAGGAAAAAAGTGATGTCCACCTTGGGAGTCACCTCCAGTCAAACCCATGGACAGGGTCCTGTGGCCTCCAGGCAGGTACTGAGAGGCTCCGCCCACCAACCGGGTGCAGCCCCGCCCCCTGTGTTGTTCTGCAGCCTGGAAACCAGGGATGCTTTGTTCTCTGTCCATGATGCCCCTAAGGCCCCTCATGCCAAGGATCCCATTGCGTGAACCGA
seq24001_R	putative enhancer	14	98011560	98011760	-	AGGACCGGATCAACTGGATCCTTGGCATGAGGGGCCTTAGGGGCATCATGGACAGAGAACAAAGCATCCCTGGTTTCCAGGCTGCAGAACAACACAGGGGGCGGGGCTGCACCCGGTTGGTGGGCGGAGCCTCTCAGTACCTGCCTGGAGGCCACAGGACCCTGTCCATGGGTTTGACTGGAGGTGACTCCCAAGGTGGACATCACTTTTTTCCTCATTGCGTGAACCGA
seq24002_F	putative enhancer	14	98022969	98023169	+	AGGACCGGATCAACTTCCATCCTGACTCTGGCATGCTGGATTGAAGGGCTTGGGGAAGTTCATCTGGCCCTCCAGCCTCCTTGGATAGGTGCATTCAAATACAAATGCCACTCTGCAGCTTGCTTTGGAGCTGCCATCATGTAAATAAACATTCCCTCTGCCCAAACCTCATCCTCATGAAGCCACGCCGGCTAGAAATGTTGATTTTTCTAACTCATTGCGTGAACCGA
seq24002_R	putative enhancer	14	98022969	98023169	-	AGGACCGGATCAACTAGTTAGAAAAATCAACATTTCTAGCCGGCGTGGCTTCATGAGGATGAGGTTTGGGCAGAGGGAATGTTTATTTACATGATGGCAGCTCCAAAGCAAGCTGCAGAGTGGCATTTGTATTTGAATGCACCTATCCAAGGAGGCTGGAGGGCCAGATGAACTTCCCCAAGCCCTTCAATCCAGCATGCCAGAGTCAGGATGGACATTGCGTGAACCGA
seq24003_F	putative enhancer	14	98023255	98023455	+	AGGACCGGATCAACTAAGAGAGGGGGTGGAAATGCTAATTAGGCCCTGTCACAATTCCAGCTACTGTTGTGAGAACTCACAGTATGCAAATCAGATTAAACCGACCCCAAGCTTCTCAGGGCTAGGAGGGCAGGGATTGGGGACTGGATTGACAATTGCCGGGTGAAAAGGTAAAAGCTGGTCCTCAGCCTCCTCCCAAGATCCCCATTTCTTTCCATTGCGTGAACCGA
seq24003_R	putative enhancer	14	98023255	98023455	-	AGGACCGGATCAACTGAAAGAAATGGGGATCTTGGGAGGAGGCTGAGGACCAGCTTTTACCTTTTCACCCGGCAATTGTCAATCCAGTCCCCAATCCCTGCCCTCCTAGCCCTGAGAAGCTTGGGGTCGGTTTAATCTGATTTGCATACTGTGAGTTCTCACAACAGTAGCTGGAATTGTGACAGGGCCTAATTAGCATTTCCACCCCCTCTCTTCATTGCGTGAACCGA
seq24006_F	putative enhancer	14	98163283	98163483	+	AGGACCGGATCAACTCTCATACATTTTGAACCAAGTTTCTTCTTTCCAGCCAGCCCCGATCATTATGCAGTGGCACCCGCATACAGGGGCGCCAGCGAGTTAGGAAGTTTCTCAGACCCATCCCACCTCCCGCCAAAGCTGCATTATTTAAATGCCCGTTGAGGCGAAGGAAGCATCGGGATTAAGGGGAGATGGTGGCTGTGAACACTCAGGCTCATTGCGTGAACCGA
seq24006_R	putative enhancer	14	98163283	98163483	-	AGGACCGGATCAACTAGCCTGAGTGTTCACAGCCACCATCTCCCCTTAATCCCGATGCTTCCTTCGCCTCAACGGGCATTTAAATAATGCAGCTTTGGCGGGAGGTGGGATGGGTCTGAGAAACTTCCTAACTCGCTGGCGCCCCTGTATGCGGGTGCCACTGCATAATGATCGGGGCTGGCTGGAAAGAAGAAACTTGGTTCAAAATGTATGAGCATTGCGTGAACCGA
seq24007_F	putative enhancer	14	98195770	98195970	+	AGGACCGGATCAACTTCTTTTTATTTGTCAGATGCTGAAATAAGAAGTGAGCTTCTGAAATGCCTGTGGGTGGTGCTGGAAGCCCAGGGTGTGAAGCCCACCTCCCACCCAAGGAATTTCAGTTTCAAAAGTCTGACTCCGCTTTTGTCTCGGCATCCTGTTGAGAGAACGTGAATGGAGAGGAGAATTTGGCTATTCTTTGTCTTAAAGATGGGCATTGCGTGAACCGA
seq24007_R	putative enhancer	14	98195770	98195970	-	AGGACCGGATCAACTCCCATCTTTAAGACAAAGAATAGCCAAATTCTCCTCTCCATTCACGTTCTCTCAACAGGATGCCGAGACAAAAGCGGAGTCAGACTTTTGAAACTGAAATTCCTTGGGTGGGAGGTGGGCTTCACACCCTGGGCTTCCAGCACCACCCACAGGCATTTCAGAAGCTCACTTCTTATTTCAGCATCTGACAAATAAAAAGACATTGCGTGAACCGA
seq24010_F	putative enhancer	14	98422784	98422984	+	AGGACCGGATCAACTAAAACTGCATCAGCAGCAGTTAGCACTGTGCCCAGCACACCGTCAAATTGTCAGAATTCCTGGAGGGTATCCTGTGTTGCACCCCTGTAGTGTTCAGCGAGAGCAGCTCTTCCCACAGACCTACTGTGCCTGAGCATGCTCTCCAGGCCCCGGTGACTAGCGACTGCCCTGCTCACTTCTCAGTACACTATGTCACAGTGCATTGCGTGAACCGA
seq24010_R	putative enhancer	14	98422784	98422984	-	AGGACCGGATCAACTCACTGTGACATAGTGTACTGAGAAGTGAGCAGGGCAGTCGCTAGTCACCGGGGCCTGGAGAGCATGCTCAGGCACAGTAGGTCTGTGGGAAGAGCTGCTCTCGCTGAACACTACAGGGGTGCAACACAGGATACCCTCCAGGAATTCTGACAATTTGACGGTGTGCTGGGCACAGTGCTAACTGCTGCTGATGCAGTTTTCATTGCGTGAACCGA
seq24017_F	putative enhancer	14	98836274	98836474	+	AGGACCGGATCAACTTCCCTCTGGGGGATCCAGTAGAGAAGCCCTTTCTCACCTTTCCAGGCTTCTGGAGGTGGCCCACGTCCCTCAACTCTGGGCCCCTTCCTCCATCTTCGCAGCCAGCAGAGGTAGGGCAGGCCTGCCTCCGGGGGCAGCACTGTGGCCTCCTCCCCCACCTCCTGCTCTCAGTCTTAAGGACCCTTGTGATGACATTGGGCCATTGCGTGAACCGA
seq24017_R	putative enhancer	14	98836274	98836474	-	AGGACCGGATCAACTGCCCAATGTCATCACAAGGGTCCTTAAGACTGAGAGCAGGAGGTGGGGGAGGAGGCCACAGTGCTGCCCCCGGAGGCAGGCCTGCCCTACCTCTGCTGGCTGCGAAGATGGAGGAAGGGGCCCAGAGTTGAGGGACGTGGGCCACCTCCAGAAGCCTGGAAAGGTGAGAAAGGGCTTCTCTACTGGATCCCCCAGAGGGACATTGCGTGAACCGA
seq24018_F	putative enhancer	14	98947146	98947346	+	AGGACCGGATCAACTAAAAGCTGCTGTTGCAATCACCGCGGAGAAAGTATTTACAGTCCAAGGAGCTCCACGTTCCTCTGCCTGTTCTGCTGCCCTGTTCTGCCTGGATGCAGCAGGCAAAGGGGGAGGAGGAGTGGCTACGGGCTGGGAGAGAAAGGGCCAGCGACGAAGGGAGTTAGTACCAGGAACTGCTGGCAGACCCACAGGAAAATGTACATTGCGTGAACCGA
seq24018_R	putative enhancer	14	98947146	98947346	-	AGGACCGGATCAACTTACATTTTCCTGTGGGTCTGCCAGCAGTTCCTGGTACTAACTCCCTTCGTCGCTGGCCCTTTCTCTCCCAGCCCGTAGCCACTCCTCCTCCCCCTTTGCCTGCTGCATCCAGGCAGAACAGGGCAGCAGAACAGGCAGAGGAACGTGGAGCTCCTTGGACTGTAAATACTTTCTCCGCGGTGATTGCAACAGCAGCTTTTCATTGCGTGAACCGA
seq24020_F	putative enhancer	14	99034945	99035145	+	AGGACCGGATCAACTCCTAAACCCAAGTCCTCATGCTCTCTTCCCCTGGGAGGGGTCGGACATGGAGGCCCGCAGGCGTTTTCTCCACCTTCCACAGCCTTGATTGTGCGGAGGCAGCAGCGCCACCCACAGGCAGCTCTGGCTTGAATCCCAGCTTCCCCACTTCACCTGGGGGACCTTTGGTGGGTCACTGAACCCTTTGGGCTCTTCATCTGCATTGCGTGAACCGA
seq24020_R	putative enhancer	14	99034945	99035145	-	AGGACCGGATCAACTCAGATGAAGAGCCCAAAGGGTTCAGTGACCCACCAAAGGTCCCCCAGGTGAAGTGGGGAAGCTGGGATTCAAGCCAGAGCTGCCTGTGGGTGGCGCTGCTGCCTCCGCACAATCAAGGCTGTGGAAGGTGGAGAAAACGCCTGCGGGCCTCCATGTCCGACCCCTCCCAGGGGAAGAGAGCATGAGGACTTGGGTTTAGGCATTGCGTGAACCGA
seq24024_F	putative enhancer	14	99118185	99118385	+	AGGACCGGATCAACTCCCGGGGCGGCAGGCCAAGAAAAGCGTGGTCGCCGGAGCCTCCCGGGAGCCAAGCGGCACCATGTGTGCGACGCTATCATTTACACTGAGGAGCCGGGTATTTAGAAAACAGGGCTGGTACCAAGCGCGCCATCTGTGGCCAAGCGTTCCCGGCCCACCGCACCATATTGTGCAAGGCGCGGGCTGAAGGAAACAGCGTCCATTGCGTGAACCGA
seq24024_R	putative enhancer	14	99118185	99118385	-	AGGACCGGATCAACTGACGCTGTTTCCTTCAGCCCGCGCCTTGCACAATATGGTGCGGTGGGCCGGGAACGCTTGGCCACAGATGGCGCGCTTGGTACCAGCCCTGTTTTCTAAATACCCGGCTCCTCAGTGTAAATGATAGCGTCGCACACATGGTGCCGCTTGGCTCCCGGGAGGCTCCGGCGACCACGCTTTTCTTGGCCTGCCGCCCCGGGCATTGCGTGAACCGA
seq24025_F	putative enhancer	14	99124808	99125008	+	AGGACCGGATCAACTTGGGAAATGCTGCCCTGGGCACTGCCAGGCTGTAGGTTGTCAAAGAGATGGTCTGAGCCGCTGCAGCAGAAGATGGGAAGGGACCTTCCTTCCAGCAGGAGGAGCAGCACTTCCCATGCTCCCCACCAGAGTCCCTTCAATGGCAGAGGAAGGCAAGCCTCCAGAGTCTGGACATGCAGCCCAGAGTAGCCATGCCCCTGCATTGCGTGAACCGA
seq24025_R	putative enhancer	14	99124808	99125008	-	AGGACCGGATCAACTCAGGGGCATGGCTACTCTGGGCTGCATGTCCAGACTCTGGAGGCTTGCCTTCCTCTGCCATTGAAGGGACTCTGGTGGGGAGCATGGGAAGTGCTGCTCCTCCTGCTGGAAGGAAGGTCCCTTCCCATCTTCTGCTGCAGCGGCTCAGACCATCTCTTTGACAACCTACAGCCTGGCAGTGCCCAGGGCAGCATTTCCCACATTGCGTGAACCGA
seq24026_F	putative enhancer	14	99143947	99144147	+	AGGACCGGATCAACTTGTGGGGATAGATATAGAGGCACTTGAGATAAGGAAGTCACTTCCTGGTTGGAATCCAAATAGGACCTGGGTCCCCTGTGGCACAGCAGCTTCCTGCGACACTTCCTGTGTCACGTGATTAACCTTCCCCAGGGAAGAGCTTGATTACTTCCCACCTGATACTGCCACCAGAGCCAGCCAGGCTCTCCAGGGTCTCCTCTCATTGCGTGAACCGA
seq24026_R	putative enhancer	14	99143947	99144147	-	AGGACCGGATCAACTAGAGGAGACCCTGGAGAGCCTGGCTGGCTCTGGTGGCAGTATCAGGTGGGAAGTAATCAAGCTCTTCCCTGGGGAAGGTTAATCACGTGACACAGGAAGTGTCGCAGGAAGCTGCTGTGCCACAGGGGACCCAGGTCCTATTTGGATTCCAACCAGGAAGTGACTTCCTTATCTCAAGTGCCTCTATATCTATCCCCACACATTGCGTGAACCGA
seq24034_F	putative enhancer	14	99246780	99246980	+	AGGACCGGATCAACTTGATTTGCTCGGGATAGGCACCGTCGCGGGGAGGGGAGGAGGCCAAGCTTGAGGAGGGGCTGCTGGAGATGGAAGGAAGTGAGAGGAGACTTGCAAGTTGCAAACGTCGGGGAAACCGGAAAATTGCAGTAGCGGGGAGGCAGGTGGCGCCCAGAGGTTCGAAAGCAGAATTGGGAGGACTTCGATGTCCACCTCGCAGACATTGCGTGAACCGA
seq24034_R	putative enhancer	14	99246780	99246980	-	AGGACCGGATCAACTTCTGCGAGGTGGACATCGAAGTCCTCCCAATTCTGCTTTCGAACCTCTGGGCGCCACCTGCCTCCCCGCTACTGCAATTTTCCGGTTTCCCCGACGTTTGCAACTTGCAAGTCTCCTCTCACTTCCTTCCATCTCCAGCAGCCCCTCCTCAAGCTTGGCCTCCTCCCCTCCCCGCGACGGTGCCTATCCCGAGCAAATCACATTGCGTGAACCGA
seq24042_F	putative enhancer	14	99320140	99320340	+	AGGACCGGATCAACTTCCCTGCCCATTTTAAAACCCATGCAGAAAGCACCTAGCTCAATGTGGGTGTGGCCGAGGGCACTGCAAACTCTTCCTGCTCTCGCCACCAGGGGGCGCCACGCTAGCTGCTGAACCCTGGTCCTCCTGCCCCGCTCCACGTTGCACCAGGGTCGCTGTGCGCCGAGTGGCGGGCAGCGCCCGGGCACCAGGGTGGGAGTCATTGCGTGAACCGA
seq24042_R	putative enhancer	14	99320140	99320340	-	AGGACCGGATCAACTACTCCCACCCTGGTGCCCGGGCGCTGCCCGCCACTCGGCGCACAGCGACCCTGGTGCAACGTGGAGCGGGGCAGGAGGACCAGGGTTCAGCAGCTAGCGTGGCGCCCCCTGGTGGCGAGAGCAGGAAGAGTTTGCAGTGCCCTCGGCCACACCCACATTGAGCTAGGTGCTTTCTGCATGGGTTTTAAAATGGGCAGGGACATTGCGTGAACCGA
seq24046_F	putative enhancer	14	99389320	99389520	+	AGGACCGGATCAACTTGGCCGGGTCCAGGAAGGTACCTGCTCAGTGGAACGGAACCCAAGGCCTCTACTTAGAGCTCCCTGGGCGGCACCCGGCGGGCGGCACCGCCACCAGGGGGCGCGAGCGGAGCAGGGATACGGGAATTCCCAGGGGCGCTCCCCGGGGATAAAGGGAGGGCGTGTGGGTCATTTGGTTTTGACCAGGGTGGACAGGGAGGCATTGCGTGAACCGA
seq24046_R	putative enhancer	14	99389320	99389520	-	AGGACCGGATCAACTCCTCCCTGTCCACCCTGGTCAAAACCAAATGACCCACACGCCCTCCCTTTATCCCCGGGGAGCGCCCCTGGGAATTCCCGTATCCCTGCTCCGCTCGCGCCCCCTGGTGGCGGTGCCGCCCGCCGGGTGCCGCCCAGGGAGCTCTAAGTAGAGGCCTTGGGTTCCGTTCCACTGAGCAGGTACCTTCCTGGACCCGGCCACATTGCGTGAACCGA
seq24047_F	putative enhancer	14	99393150	99393350	+	AGGACCGGATCAACTTTGGTTCCTTCTTGAAGAGTAAGTTTTGCATGAATGACGGGTGGAGTGTGAGGGTGGGAAGCTCTGCACACCCTGCAGAAAGAGGCACAGCCGGCAGGGGGAGCTCACCCTCACGCATCCTCCAGGTGCCTTCCTAGGACTTTAAACTGACTCTGGGATCCTACAAGGAGCTCCTCCGGAACCTCATTAAAATGGAGAAGCATTGCGTGAACCGA
seq24047_R	putative enhancer	14	99393150	99393350	-	AGGACCGGATCAACTCTTCTCCATTTTAATGAGGTTCCGGAGGAGCTCCTTGTAGGATCCCAGAGTCAGTTTAAAGTCCTAGGAAGGCACCTGGAGGATGCGTGAGGGTGAGCTCCCCCTGCCGGCTGTGCCTCTTTCTGCAGGGTGTGCAGAGCTTCCCACCCTCACACTCCACCCGTCATTCATGCAAAACTTACTCTTCAAGAAGGAACCAACATTGCGTGAACCGA
seq24048_F	putative enhancer	14	99412230	99412430	+	AGGACCGGATCAACTCTGCCCGGAATCCGAAGAATGTGGAGAAACAGAGCCTGCCTCCACCTCTTCCCAGCTGTGGGGGACCATAATAATACAACTTCCTCCTCCCCAGGCTTCCCAGGTATGATGATGCCAGCTGACTCCTGCAGTCAAGGGCGAGGAGCCCAAGGCATGAGCCCCCTCCTCCCGCCCCACAGCACCAGGGAAAGCAAGTAACACATTGCGTGAACCGA
seq24048_R	putative enhancer	14	99412230	99412430	-	AGGACCGGATCAACTTGTTACTTGCTTTCCCTGGTGCTGTGGGGCGGGAGGAGGGGGCTCATGCCTTGGGCTCCTCGCCCTTGACTGCAGGAGTCAGCTGGCATCATCATACCTGGGAAGCCTGGGGAGGAGGAAGTTGTATTATTATGGTCCCCCACAGCTGGGAAGAGGTGGAGGCAGGCTCTGTTTCTCCACATTCTTCGGATTCCGGGCAGCATTGCGTGAACCGA
seq24050_F	putative enhancer	14	99430580	99430780	+	AGGACCGGATCAACTTCAACAGACATTTATCAAGTGCCAAACATTAGGCTAGGAACTGTAGCCAGGAAGGGAGTTTGCTCTCAGGCCTCTAGGGGCTCACGTGGCGCCACTGAGGAAATGAGGGAGAGGAAGCAGGTGATGCATCAGCGAGTGACTGAACCTGGCACTGCTGAGCCCAGGCGCCACCTTCTCCTCTCACAGCAGATCCTCCACGACATTGCGTGAACCGA
seq24050_R	putative enhancer	14	99430580	99430780	-	AGGACCGGATCAACTTCGTGGAGGATCTGCTGTGAGAGGAGAAGGTGGCGCCTGGGCTCAGCAGTGCCAGGTTCAGTCACTCGCTGATGCATCACCTGCTTCCTCTCCCTCATTTCCTCAGTGGCGCCACGTGAGCCCCTAGAGGCCTGAGAGCAAACTCCCTTCCTGGCTACAGTTCCTAGCCTAATGTTTGGCACTTGATAAATGTCTGTTGACATTGCGTGAACCGA
seq24053_F	putative enhancer	14	99503015	99503215	+	AGGACCGGATCAACTCAGGCTTTCCAGGTGGCGGCAACACCTGAGCACTGTTCCCATTTCTAAGCGAGCACAGGGAACACCGGAAGCAGGGGGTGTTCGCCGAAACTCGCAGTCCGACTGCTTGTCGGTGGGGAGCCTGAAAACAAAGGTGCTCCAAGGACAGGCTGCCTCTGAGAACCAGGAGGGGGCTCTCTGCCCGGCTCCAGCCCTGCTGCCATTGCGTGAACCGA
seq24053_R	putative enhancer	14	99503015	99503215	-	AGGACCGGATCAACTGCAGCAGGGCTGGAGCCGGGCAGAGAGCCCCCTCCTGGTTCTCAGAGGCAGCCTGTCCTTGGAGCACCTTTGTTTTCAGGCTCCCCACCGACAAGCAGTCGGACTGCGAGTTTCGGCGAACACCCCCTGCTTCCGGTGTTCCCTGTGCTCGCTTAGAAATGGGAACAGTGCTCAGGTGTTGCCGCCACCTGGAAAGCCTGCATTGCGTGAACCGA
seq24056_F	putative enhancer	14	99563260	99563460	+	AGGACCGGATCAACTTCCTCGGGCCTGGGCCCCTGCCCTGCCGCGTTCCATCCTTTGTATGGTCAACAATAGCCCCGCCAGATGGCGCGGTGCAGGGAGCAGCCTCTGCAAGGCAATCGCTCATGCTGTCAGGACCCAGCAGGGCTGTGGGCAGGAGACCTGGGAAACTGGCCCAAGCCACGCCCCCCTCACCCTGCCCTGGCCACCTTCTGCTCCATTGCGTGAACCGA
seq24056_R	putative enhancer	14	99563260	99563460	-	AGGACCGGATCAACTGAGCAGAAGGTGGCCAGGGCAGGGTGAGGGGGGCGTGGCTTGGGCCAGTTTCCCAGGTCTCCTGCCCACAGCCCTGCTGGGTCCTGACAGCATGAGCGATTGCCTTGCAGAGGCTGCTCCCTGCACCGCGCCATCTGGCGGGGCTATTGTTGACCATACAAAGGATGGAACGCGGCAGGGCAGGGGCCCAGGCCCGAGGACATTGCGTGAACCGA
seq24057_F	putative enhancer	14	99571079	99571279	+	AGGACCGGATCAACTGGACACTCCCTCTTCAGCAGACCACCCCACCCTCACGGGAAGGAGGAATGAAGACAAAGGATGAGGAAGACAAAGGCAGTGCAGTGAGGGGCCAGCCGGAGACAGGGATCATGGGGGAGGGGCTGGGAGACAAGAAGTCCCTTCCAGAACCAACATGCAGGACTCTAACCTGGGCCTCACAAACTCCCTCCCCAGGCCATCATTGCGTGAACCGA
seq24057_R	putative enhancer	14	99571079	99571279	-	AGGACCGGATCAACTATGGCCTGGGGAGGGAGTTTGTGAGGCCCAGGTTAGAGTCCTGCATGTTGGTTCTGGAAGGGACTTCTTGTCTCCCAGCCCCTCCCCCATGATCCCTGTCTCCGGCTGGCCCCTCACTGCACTGCCTTTGTCTTCCTCATCCTTTGTCTTCATTCCTCCTTCCCGTGAGGGTGGGGTGGTCTGCTGAAGAGGGAGTGTCCCATTGCGTGAACCGA
seq2406_F	putative enhancer	1	47984350	47984550	+	AGGACCGGATCAACTAGCCGCCCAACCGCTGCTCTTTTAGGAAACGTGCACTTGCGCTCGCGGAGGCCAGGCCAGAGAGGCGGCGCGGCTCGGGCCAAACGCGTCATGCACAGAGCGCTCGCCTCTGCGCCAGGGCGTGAAATGGGCACAGTCATGCAAGCCTCCCGGGGGAGCGCCAAGGTGAACTGGAGGTGGAGGGACACCAGCAGGCGGCTCATTGCGTGAACCGA
seq2406_R	putative enhancer	1	47984350	47984550	-	AGGACCGGATCAACTAGCCGCCTGCTGGTGTCCCTCCACCTCCAGTTCACCTTGGCGCTCCCCCGGGAGGCTTGCATGACTGTGCCCATTTCACGCCCTGGCGCAGAGGCGAGCGCTCTGTGCATGACGCGTTTGGCCCGAGCCGCGCCGCCTCTCTGGCCTGGCCTCCGCGAGCGCAAGTGCACGTTTCCTAAAAGAGCAGCGGTTGGGCGGCTCATTGCGTGAACCGA
seq24060_F	putative enhancer	14	99628930	99629130	+	AGGACCGGATCAACTGTGCCTCCCTGCCTCCGAGGAGCCTCCCCTGATGTCCTGGTCACCGCGGCGCTGTGCTGTGGCCACCAGCAAGACCGGCGGCACCAAGGGGCCCCCTAGCGGCCCGAGGAGTTGCTGCAGCCACCTGGGCCCAGCATGTCCTTCCCAGACACCCGCGGATGTAGGACCTTTCTTGGGGACCCAGATCACGTGCCAGGCACCATTGCGTGAACCGA
seq24060_R	putative enhancer	14	99628930	99629130	-	AGGACCGGATCAACTGTGCCTGGCACGTGATCTGGGTCCCCAAGAAAGGTCCTACATCCGCGGGTGTCTGGGAAGGACATGCTGGGCCCAGGTGGCTGCAGCAACTCCTCGGGCCGCTAGGGGGCCCCTTGGTGCCGCCGGTCTTGCTGGTGGCCACAGCACAGCGCCGCGGTGACCAGGACATCAGGGGAGGCTCCTCGGAGGCAGGGAGGCACCATTGCGTGAACCGA
seq24065_F	putative enhancer	14	99730635	99730835	+	AGGACCGGATCAACTCTGCCCTGCCACTCCCTCTCTTGTGACCTCGGCCAGTGGCAGCCTTTTCTGAGCCTGTCCCCTTCTCTGTAAACCTGGACGTGTTTGATCTACGCTCGCGTCCCGGCAGGAGGCTTCCAGCCTGCACATTCCTGGGGGCCCGCCTTCCCCAGGCACTAGCTTACCCAGGGCTGAGCTGCTGAACTCTGAAAACCTTTGGACATTGCGTGAACCGA
seq24065_R	putative enhancer	14	99730635	99730835	-	AGGACCGGATCAACTTCCAAAGGTTTTCAGAGTTCAGCAGCTCAGCCCTGGGTAAGCTAGTGCCTGGGGAAGGCGGGCCCCCAGGAATGTGCAGGCTGGAAGCCTCCTGCCGGGACGCGAGCGTAGATCAAACACGTCCAGGTTTACAGAGAAGGGGACAGGCTCAGAAAAGGCTGCCACTGGCCGAGGTCACAAGAGAGGGAGTGGCAGGGCAGCATTGCGTGAACCGA
seq24068_F	putative enhancer	14	99753233	99753433	+	AGGACCGGATCAACTCCTGCTTTCCGAGGGGCATTTCATCTCCACCCAGTGGCCATGGTTGGCGCTTCAGCTAACAAGACACTTCAGGGGGAAGTCCTCATTGCAATTAAGTCCGAACCTCCTGGCCTGGTAATGCTGGCCCTCCCTGGGGGGTCAAGCGGATCCCTGTGGGCCCCTCCGGCCTCCCTGCCCAGGACCCGCCCTCACCTCCACAGCATTGCGTGAACCGA
seq24068_R	putative enhancer	14	99753233	99753433	-	AGGACCGGATCAACTCTGTGGAGGTGAGGGCGGGTCCTGGGCAGGGAGGCCGGAGGGGCCCACAGGGATCCGCTTGACCCCCCAGGGAGGGCCAGCATTACCAGGCCAGGAGGTTCGGACTTAATTGCAATGAGGACTTCCCCCTGAAGTGTCTTGTTAGCTGAAGCGCCAACCATGGCCACTGGGTGGAGATGAAATGCCCCTCGGAAAGCAGGCATTGCGTGAACCGA
seq24078_F	putative enhancer	14	99949393	99949593	+	AGGACCGGATCAACTTGATCCAGCCACCTCCCGTCAGGCCCCACCCCCGTGATCCAACCACCTCCCGTCAGGCCCCACCCCCGTGATCCAGCCACCTCCCGTCAGGCCCCACCTCCAACACTGGGGATTCCCATTCAACATGAGACTTAGCAGGAGCACATAGCCAGTGTATCAGAGGGTTAGAGAGACTGAGGTACTTGCCCCAGGTCACTCAGCATTGCGTGAACCGA
seq24078_R	putative enhancer	14	99949393	99949593	-	AGGACCGGATCAACTCTGAGTGACCTGGGGCAAGTACCTCAGTCTCTCTAACCCTCTGATACACTGGCTATGTGCTCCTGCTAAGTCTCATGTTGAATGGGAATCCCCAGTGTTGGAGGTGGGGCCTGACGGGAGGTGGCTGGATCACGGGGGTGGGGCCTGACGGGAGGTGGTTGGATCACGGGGGTGGGGCCTGACGGGAGGTGGCTGGATCACATTGCGTGAACCGA
seq24079_F	putative enhancer	14	99962180	99962380	+	AGGACCGGATCAACTGAGGTATTTGGGTCGTGGGTTGGGAATCCCCATGAATACGTTAATGCCCTCCCTAGGGGAGGAGGACTGAGTTGGTTCCTGCTCCATCAGTTCCAGAGAGAGCCCGTTGTCAAAAGGAGCCTGGCCCCTCCCCCTCTCTCTTGCTCCCTCTCTCGCCCTGTGATCTTTGCACCTGTGGGCTCCTTTCACCTTCCACCATGCATTGCGTGAACCGA
seq24079_R	putative enhancer	14	99962180	99962380	-	AGGACCGGATCAACTCATGGTGGAAGGTGAAAGGAGCCCACAGGTGCAAAGATCACAGGGCGAGAGAGGGAGCAAGAGAGAGGGGGAGGGGCCAGGCTCCTTTTGACAACGGGCTCTCTCTGGAACTGATGGAGCAGGAACCAACTCAGTCCTCCTCCCCTAGGGAGGGCATTAACGTATTCATGGGGATTCCCAACCCACGACCCAAATACCTCCATTGCGTGAACCGA
seq24080_F	putative enhancer	14	99982550	99982750	+	AGGACCGGATCAACTGAGAGAGAAGTAAATGGGGTTAAGAGGGAGAGCGGGGGGAAAAAATACTGTACTTTGAAATGGTGTAGTTCTGTCTGCTCACCAGGGGAGGGAGCCCTGTTCCCAGTTCCTCTGTGAGCGATTCATACGAAGATGCATTGTCTTTGTCTTTAGGGCTGTGTGAAAGACATCTACTCTTCAGTTTGCAGTTAATGTAGGTACATTGCGTGAACCGA
seq24080_R	putative enhancer	14	99982550	99982750	-	AGGACCGGATCAACTTACCTACATTAACTGCAAACTGAAGAGTAGATGTCTTTCACACAGCCCTAAAGACAAAGACAATGCATCTTCGTATGAATCGCTCACAGAGGAACTGGGAACAGGGCTCCCTCCCCTGGTGAGCAGACAGAACTACACCATTTCAAAGTACAGTATTTTTTCCCCCCGCTCTCCCTCTTAACCCCATTTACTTCTCTCTCCATTGCGTGAACCGA
seq24082_F	putative enhancer	14	100025280	100025480	+	AGGACCGGATCAACTAGCACCCTGTCTCCTCCACACCACTCTAGCCTTACCAGCTTGTGCTGTTCCTTGAACACACCAGGCTGCCTCCTCCTTGAGGCCTGTGCACTGACAGTCTCTGCCTGGATTGCTCTGCCCCCAGGTGGCCACGTGGCTTATGCCCTGGTCTCTTCCAGGTCTCTACTCAGATGTTACCCTGACCTGTCTTTTTAATATCCCATTGCGTGAACCGA
seq24082_R	putative enhancer	14	100025280	100025480	-	AGGACCGGATCAACTGGATATTAAAAAGACAGGTCAGGGTAACATCTGAGTAGAGACCTGGAAGAGACCAGGGCATAAGCCACGTGGCCACCTGGGGGCAGAGCAATCCAGGCAGAGACTGTCAGTGCACAGGCCTCAAGGAGGAGGCAGCCTGGTGTGTTCAAGGAACAGCACAAGCTGGTAAGGCTAGAGTGGTGTGGAGGAGACAGGGTGCTCATTGCGTGAACCGA
seq2409_F	putative enhancer	1	48061260	48061460	+	AGGACCGGATCAACTTATCTTATTCTATCCTCGCATTGTCCTGTAATTTGCTCTTGAGAGGAGCACTTGTTCTAAATGACAATCAAGGTCCCCCTTGGAGAGTGAAAGGGGCCAGTGCTGCCACCTACAGACAGAAAGGTGATTAGATTCATTTCATAAAGAGCCTGGTTAAAGAGCAGCAGAAAAAGCAAGGAGAGCTTTTGTCAACAGCCCCACATTGCGTGAACCGA
seq2409_R	putative enhancer	1	48061260	48061460	-	AGGACCGGATCAACTTGGGGCTGTTGACAAAAGCTCTCCTTGCTTTTTCTGCTGCTCTTTAACCAGGCTCTTTATGAAATGAATCTAATCACCTTTCTGTCTGTAGGTGGCAGCACTGGCCCCTTTCACTCTCCAAGGGGGACCTTGATTGTCATTTAGAACAAGTGCTCCTCTCAAGAGCAAATTACAGGACAATGCGAGGATAGAATAAGATACATTGCGTGAACCGA
seq24091_F	putative enhancer	14	100165495	100165695	+	AGGACCGGATCAACTCTGCCTGCATTTCAAGCAGTGGGCGCAGCTAGCAGGGTGGAGTGAGGCGCCACTGCGCTGCTCTCGGTAACTGGTTCCACCGGGCGGCCGCGGACGGGCGGTGCCCCCGCCTGCGCCGCCTGGTGCTGCTGCTGTGGACGCCTCTCCGCTCCGAACTCAGGACCTGGGTCCTCTGAGCTCTGATCTGAGCTGTGCCTGCCCATTGCGTGAACCGA
seq24091_R	putative enhancer	14	100165495	100165695	-	AGGACCGGATCAACTGGCAGGCACAGCTCAGATCAGAGCTCAGAGGACCCAGGTCCTGAGTTCGGAGCGGAGAGGCGTCCACAGCAGCAGCACCAGGCGGCGCAGGCGGGGGCACCGCCCGTCCGCGGCCGCCCGGTGGAACCAGTTACCGAGAGCAGCGCAGTGGCGCCTCACTCCACCCTGCTAGCTGCGCCCACTGCTTGAAATGCAGGCAGCATTGCGTGAACCGA
seq24099_F	putative enhancer	14	100285725	100285925	+	AGGACCGGATCAACTCGGGGCAGGGCGGTGCGGCGGCGACGCCCGAGGAGGGAGGGGCCACATACCAGGGGGCCCCAGCTAAGCAAGGCCCTGGGACGCCCCCCCTTCCCCCCGGTGGAGCAGCGCCCCCTGGAGGGCGGGGTGGGAGAGGCTGCGGTCCTGGGATTAGGGGGCGGGCCCGGGAAGCGGGGAGACAGGGCCTTGGGGTGCCGGCCCATTGCGTGAACCGA
seq24099_R	putative enhancer	14	100285725	100285925	-	AGGACCGGATCAACTGGCCGGCACCCCAAGGCCCTGTCTCCCCGCTTCCCGGGCCCGCCCCCTAATCCCAGGACCGCAGCCTCTCCCACCCCGCCCTCCAGGGGGCGCTGCTCCACCGGGGGGAAGGGGGGGCGTCCCAGGGCCTTGCTTAGCTGGGGCCCCCTGGTATGTGGCCCCTCCCTCCTCGGGCGTCGCCGCCGCACCGCCCTGCCCCGCATTGCGTGAACCGA
seq24110_F	putative enhancer	14	100524940	100525140	+	AGGACCGGATCAACTATGAACTCCAATTAAAAAGTCAAGGTGGCTCATTTTGAGCTGGCGGGGCCCAGGGACTGAACTGTTTATGCTGCAGCCACATGGTGGCGGCCCAGGAACTGGTAAAGGGACCGGCCGGCCCCTGCGACCAACTTGAGACCTTGCTGCGCTTCCATGGCTGCGCGTGGGTGCCCAGCATGTTATTTCCATATTGTCATTAACATTGCGTGAACCGA
seq24110_R	putative enhancer	14	100524940	100525140	-	AGGACCGGATCAACTTTAATGACAATATGGAAATAACATGCTGGGCACCCACGCGCAGCCATGGAAGCGCAGCAAGGTCTCAAGTTGGTCGCAGGGGCCGGCCGGTCCCTTTACCAGTTCCTGGGCCGCCACCATGTGGCTGCAGCATAAACAGTTCAGTCCCTGGGCCCCGCCAGCTCAAAATGAGCCACCTTGACTTTTTAATTGGAGTTCATCATTGCGTGAACCGA
seq24115_F	putative enhancer	14	100540540	100540740	+	AGGACCGGATCAACTCAGCTGGGCCGCTAGATTGCAGTCCTTCCTATAGAGCTCCTAAAAGACAAGAGAAGGCGTTTGGCGCCATTCACCCCAGCCAAGGCCCCGCCGCCCTGACCAGCGCCAAGTGGCCAGCGGGGGCAGTGGTGTGCACAGGGCCTGCTGTGCGCTCAGCAGGACAAGGACCCACTGCTGGCTCCGGCCCTCTCTGGCCTCCACATTGCGTGAACCGA
seq24115_R	putative enhancer	14	100540540	100540740	-	AGGACCGGATCAACTTGGAGGCCAGAGAGGGCCGGAGCCAGCAGTGGGTCCTTGTCCTGCTGAGCGCACAGCAGGCCCTGTGCACACCACTGCCCCCGCTGGCCACTTGGCGCTGGTCAGGGCGGCGGGGCCTTGGCTGGGGTGAATGGCGCCAAACGCCTTCTCTTGTCTTTTAGGAGCTCTATAGGAAGGACTGCAATCTAGCGGCCCAGCTGCATTGCGTGAACCGA
seq24120_F	putative enhancer	14	100653445	100653645	+	AGGACCGGATCAACTAAGACACCTCTGAGTCGGAGCTTGAACCCAGGTCTCTGGGCTACAAATTTGGCGCTCTGGCTGCTGGGAGACACTGCCTCCTGGTGGCCGCCCTGGCCACAAACAGCTGGGGATGGAGTTCTCGGGTGGCTTCGAGCAAATTTCCCCGGGGGCGGCCACATCCCACGCAGCACACACACCAGCGAGCCTCTTCTCACCCTCATTGCGTGAACCGA
seq24120_R	putative enhancer	14	100653445	100653645	-	AGGACCGGATCAACTAGGGTGAGAAGAGGCTCGCTGGTGTGTGTGCTGCGTGGGATGTGGCCGCCCCCGGGGAAATTTGCTCGAAGCCACCCGAGAACTCCATCCCCAGCTGTTTGTGGCCAGGGCGGCCACCAGGAGGCAGTGTCTCCCAGCAGCCAGAGCGCCAAATTTGTAGCCCAGAGACCTGGGTTCAAGCTCCGACTCAGAGGTGTCTTCATTGCGTGAACCGA
seq24121_F	putative enhancer	14	100654865	100655065	+	AGGACCGGATCAACTCGGCGAAGAGCGTGGGTGCAGGACCCCGGCGCGCAGCGCAGCGCAGCGGACCCGGCTCACCTGAGCGAAGGTTGCGGCCTCGCTGGCCGCCTCTGCCCCCTTGTGGCCCGAGGCCACCGCAGCACCCACTTGCCCGGGGCACTGACCTGCGTGGCTGGCTCCGCCAGGGCCTGACCTCCCTCCTGGTGCCTTTGCAGAGGCATTGCGTGAACCGA
seq24121_R	putative enhancer	14	100654865	100655065	-	AGGACCGGATCAACTCCTCTGCAAAGGCACCAGGAGGGAGGTCAGGCCCTGGCGGAGCCAGCCACGCAGGTCAGTGCCCCGGGCAAGTGGGTGCTGCGGTGGCCTCGGGCCACAAGGGGGCAGAGGCGGCCAGCGAGGCCGCAACCTTCGCTCAGGTGAGCCGGGTCCGCTGCGCTGCGCTGCGCGCCGGGGTCCTGCACCCACGCTCTTCGCCGCATTGCGTGAACCGA
seq24136_F	putative enhancer	14	100840303	100840503	+	AGGACCGGATCAACTTTTGGCAGGGGCTTAAGGAGGAGACTCTTAGCCTGGGAGCTCCCAGGGCTGTTTCAGATGGAAACAAAGGCTCAGGCCGAGAGGAATGTGGGGGAGCCCCCCGTGGGGAACAGCCACCTGGGGATAATTGGGAGGGCTGAGCGCAGATGAGTTTTCCCAGGTTCTGTGAATGCGCCCTTTCAATGGAAGGTGCCTTTTTTCATTGCGTGAACCGA
seq24136_R	putative enhancer	14	100840303	100840503	-	AGGACCGGATCAACTAAAAAAGGCACCTTCCATTGAAAGGGCGCATTCACAGAACCTGGGAAAACTCATCTGCGCTCAGCCCTCCCAATTATCCCCAGGTGGCTGTTCCCCACGGGGGGCTCCCCCACATTCCTCTCGGCCTGAGCCTTTGTTTCCATCTGAAACAGCCCTGGGAGCTCCCAGGCTAAGAGTCTCCTCCTTAAGCCCCTGCCAAACATTGCGTGAACCGA
seq2414_F	putative enhancer	1	48208380	48208580	+	AGGACCGGATCAACTGCCTCCGTGGTGAAATGCAGATTTTGTAGATGGGCTTGAGGAGACAGTGTCTGATTTACATAGGGCACAAAAGATTGGTCGGATGAGGTGCGTCATTTGCATAGTGTGGAAGAGGCTGACCGCCCCACCCTAATCTTTTCTTATGCAGGTGGGTTCTCCCTGGCCGGAGCCATGTTACCTTGTTCTTTAATGTACATGTCCATTGCGTGAACCGA
seq2414_R	putative enhancer	1	48208380	48208580	-	AGGACCGGATCAACTGACATGTACATTAAAGAACAAGGTAACATGGCTCCGGCCAGGGAGAACCCACCTGCATAAGAAAAGATTAGGGTGGGGCGGTCAGCCTCTTCCACACTATGCAAATGACGCACCTCATCCGACCAATCTTTTGTGCCCTATGTAAATCAGACACTGTCTCCTCAAGCCCATCTACAAAATCTGCATTTCACCACGGAGGCCATTGCGTGAACCGA
seq24145_F	putative enhancer	14	101077565	101077765	+	AGGACCGGATCAACTACTCACTGCGCGGCTCCCGGCAGGCGGGGGCGGAGTGGGGGCCGCAGAACCGGACGTGCCTGGCGAGGTTCAGAGGCGCTAGCGGTGTGGTGGGTGGGCAGCGCCGGGATGGCTGGAGGGAGGGGCTACGGGGGGAGGCGCTGCCGATCCCACACTGATCTGGCGGGGAGGAGGGAGGGGCGGATGGGGTTTGCTGGAGACATTGCGTGAACCGA
seq24145_R	putative enhancer	14	101077565	101077765	-	AGGACCGGATCAACTTCTCCAGCAAACCCCATCCGCCCCTCCCTCCTCCCCGCCAGATCAGTGTGGGATCGGCAGCGCCTCCCCCCGTAGCCCCTCCCTCCAGCCATCCCGGCGCTGCCCACCCACCACACCGCTAGCGCCTCTGAACCTCGCCAGGCACGTCCGGTTCTGCGGCCCCCACTCCGCCCCCGCCTGCCGGGAGCCGCGCAGTGAGTCATTGCGTGAACCGA
seq24148_F	putative enhancer	14	101194307	101194507	+	AGGACCGGATCAACTATGCGGCCTGGCAGGGGGCTGGGCACATAAACGCTGTCACCTTGGTATCCACCTGCCGGCATTAGCATTCCCACCAGGTTCTCGGCCCCCTGCTGTGGGGCTACCACAGTCAGTGTGGCATTGGCTGCCGGAAGGCCCTGGGTGCCCAAAGCAGGTGGGAACGTGCACACCTGCCAGCGTGGGGGTGCCTGAGTGCCCTCCATTGCGTGAACCGA
seq24148_R	putative enhancer	14	101194307	101194507	-	AGGACCGGATCAACTGAGGGCACTCAGGCACCCCCACGCTGGCAGGTGTGCACGTTCCCACCTGCTTTGGGCACCCAGGGCCTTCCGGCAGCCAATGCCACACTGACTGTGGTAGCCCCACAGCAGGGGGCCGAGAACCTGGTGGGAATGCTAATGCCGGCAGGTGGATACCAAGGTGACAGCGTTTATGTGCCCAGCCCCCTGCCAGGCCGCATCATTGCGTGAACCGA
seq24149_F	putative enhancer	14	101197245	101197445	+	AGGACCGGATCAACTAAAACCTTTCCTGAGGCATGGCCAACAGGCTTACCCAATTAGCAGGAACATGGCCCCACCCCCATCCTCACTGGCCCTCCCACTCCTGCGCCAAGAAGCCAAGCAGAGGCCTGGCCCAAACCGCAGCCTCTCGGCTGAGAAGGGTTGAGTGCAGGCCTCTGGCGCTCACTTGCTTTTTACCAGCGGCTCCACCTCCGCCCCATTGCGTGAACCGA
seq24149_R	putative enhancer	14	101197245	101197445	-	AGGACCGGATCAACTGGGCGGAGGTGGAGCCGCTGGTAAAAAGCAAGTGAGCGCCAGAGGCCTGCACTCAACCCTTCTCAGCCGAGAGGCTGCGGTTTGGGCCAGGCCTCTGCTTGGCTTCTTGGCGCAGGAGTGGGAGGGCCAGTGAGGATGGGGGTGGGGCCATGTTCCTGCTAATTGGGTAAGCCTGTTGGCCATGCCTCAGGAAAGGTTTTCATTGCGTGAACCGA
seq24153_F	putative enhancer	14	101398057	101398257	+	AGGACCGGATCAACTCCCGGGCTCAAGCACACCTCCATCCTTGGCCTTTCAAAGGTCTGGGATTACAGGCATGAGCCACTGCATCTGCCACAGTCCCCAGTCTGAATGCCTCCCTCTGGTGGGCTGGAGCTCTGCTCCGAGATGGCATCGAGTCATCCTTTCTGCAGAGGTTGACGACGGGGCACCCGCGTGGAGCACTGTGGGTCACTGTGGCACATTGCGTGAACCGA
seq24153_R	putative enhancer	14	101398057	101398257	-	AGGACCGGATCAACTTGCCACAGTGACCCACAGTGCTCCACGCGGGTGCCCCGTCGTCAACCTCTGCAGAAAGGATGACTCGATGCCATCTCGGAGCAGAGCTCCAGCCCACCAGAGGGAGGCATTCAGACTGGGGACTGTGGCAGATGCAGTGGCTCATGCCTGTAATCCCAGACCTTTGAAAGGCCAAGGATGGAGGTGTGCTTGAGCCCGGGCATTGCGTGAACCGA
seq24154_F	putative enhancer	14	101404560	101404760	+	AGGACCGGATCAACTCCAGGCACCAGAGGCTCCGTGAAAGCCCTTGGCAGGAGAGCAGCACTCACGTTGCTCCTCCCTGCCCCCTACCTGTTTTAATCATTAGTCCTCAGTTAGGTCCAGTGTCTGAGCCCTGCCTCCAGAGTTGAGTCCCGCCTCCTACCTCACCTGAACTAACTCTGAGGTTCCAACCTGGGGGTGATTTTGCCCTCTAGGGGCATTGCGTGAACCGA
seq24154_R	putative enhancer	14	101404560	101404760	-	AGGACCGGATCAACTCCCCTAGAGGGCAAAATCACCCCCAGGTTGGAACCTCAGAGTTAGTTCAGGTGAGGTAGGAGGCGGGACTCAACTCTGGAGGCAGGGCTCAGACACTGGACCTAACTGAGGACTAATGATTAAAACAGGTAGGGGGCAGGGAGGAGCAACGTGAGTGCTGCTCTCCTGCCAAGGGCTTTCACGGAGCCTCTGGTGCCTGGCATTGCGTGAACCGA
seq24167_F	putative enhancer	14	101665575	101665775	+	AGGACCGGATCAACTAGCATTCTAGCCTTCTTGAGTTGGAGAAGTAAAGTGCACCTTTGAATCATCACACTTCCTAAAACTGGATTAAGGCAACCATAGAGTTCTGGTGCCCCCTGGTGCCTGGCAGAGCCAACTTATCTCACACCTGGAGGGAGATCTCCTACATCTTGATGTATTTCTACAATAAGCCAATGAATGCCCTATCACACAATAAGCATTGCGTGAACCGA
seq24167_R	putative enhancer	14	101665575	101665775	-	AGGACCGGATCAACTCTTATTGTGTGATAGGGCATTCATTGGCTTATTGTAGAAATACATCAAGATGTAGGAGATCTCCCTCCAGGTGTGAGATAAGTTGGCTCTGCCAGGCACCAGGGGGCACCAGAACTCTATGGTTGCCTTAATCCAGTTTTAGGAAGTGTGATGATTCAAAGGTGCACTTTACTTCTCCAACTCAAGAAGGCTAGAATGCTCATTGCGTGAACCGA
seq24169_F	putative enhancer	14	101667055	101667255	+	AGGACCGGATCAACTCTTGTCTGCAGCCCTGTCTCTGCCGTATCTGTGTCTCTCCCCTTCTTCCTCACTGCGCCCCCTGGATTTCACTCTCTAATCAAACAGGAGCGCTGCCCTTGCTTCGCACTCTGCCTTCCAGGGGAATCTGTTACCTAGGGAGGCCATGAGGATGCACCACAGCTGGAGGGCTTCACACAGCAGGAATTCATTGTCCCAAACATTGCGTGAACCGA
seq24169_R	putative enhancer	14	101667055	101667255	-	AGGACCGGATCAACTTTTGGGACAATGAATTCCTGCTGTGTGAAGCCCTCCAGCTGTGGTGCATCCTCATGGCCTCCCTAGGTAACAGATTCCCCTGGAAGGCAGAGTGCGAAGCAAGGGCAGCGCTCCTGTTTGATTAGAGAGTGAAATCCAGGGGGCGCAGTGAGGAAGAAGGGGAGAGACACAGATACGGCAGAGACAGGGCTGCAGACAAGCATTGCGTGAACCGA
seq2417_F	putative enhancer	1	48236711	48236911	+	AGGACCGGATCAACTTGCACTCACTGTTCTTTCCACTAGGATGCCTTCTGCCCAGGGCTGCCTAATGGATTCCTACTGCTTGCTCATCTGTGCACCCCCAGCCCTAGGCAAGGGGACTGGCCATTGCAGGATCTGAGTGCAGGACAGATTGTGCAAAGAGGAGGGGGATGAGCAGCAGGGAAGCTACTTGGGGGGCTGATGCTCTAGTGGAGTCTCATTGCGTGAACCGA
seq2417_R	putative enhancer	1	48236711	48236911	-	AGGACCGGATCAACTAGACTCCACTAGAGCATCAGCCCCCCAAGTAGCTTCCCTGCTGCTCATCCCCCTCCTCTTTGCACAATCTGTCCTGCACTCAGATCCTGCAATGGCCAGTCCCCTTGCCTAGGGCTGGGGGTGCACAGATGAGCAAGCAGTAGGAATCCATTAGGCAGCCCTGGGCAGAAGGCATCCTAGTGGAAAGAACAGTGAGTGCACATTGCGTGAACCGA
seq24172_F	putative enhancer	14	101706189	101706389	+	AGGACCGGATCAACTCTGGTCTCAGCTGGGGCCTGGGGCCTGCCCCGCCCATGCAGGGGTCGCGGGAGCAGGGGCTCGGCCTCCTTCCCAGGCCGTGGCGGCGCCGCCCCGGAGGCAGGGACAGGGGCGAGCTCCCGCTGAGCCGCACTTCCTGGGCGAGGCCGCTGCAGGCAGCGCCGGAGGCACGTGCCCCGAGGGCCTCCTCTTCTGCCCCACATTGCGTGAACCGA
seq24172_R	putative enhancer	14	101706189	101706389	-	AGGACCGGATCAACTTGGGGCAGAAGAGGAGGCCCTCGGGGCACGTGCCTCCGGCGCTGCCTGCAGCGGCCTCGCCCAGGAAGTGCGGCTCAGCGGGAGCTCGCCCCTGTCCCTGCCTCCGGGGCGGCGCCGCCACGGCCTGGGAAGGAGGCCGAGCCCCTGCTCCCGCGACCCCTGCATGGGCGGGGCAGGCCCCAGGCCCCAGCTGAGACCAGCATTGCGTGAACCGA
seq24173_F	putative enhancer	14	101707315	101707515	+	AGGACCGGATCAACTTAATGAGGAGGCTGCCTACCGCCGGGGCCAAGGAACTGAAATGGAGCAAGAAGGGGCCGCAGGCAATTCACCACCAGCAGGGCCTGTGAGTCCTTGAGCCCCGCATAAAAAAGTATCCAGCTTGGCGCAATCTAAGGTGTAATTGTACCATTTGGTCACCAGAGGGCGCTCAATAATCATCTTTGCTTTTAGTATCGCAACATTGCGTGAACCGA
seq24173_R	putative enhancer	14	101707315	101707515	-	AGGACCGGATCAACTTTGCGATACTAAAAGCAAAGATGATTATTGAGCGCCCTCTGGTGACCAAATGGTACAATTACACCTTAGATTGCGCCAAGCTGGATACTTTTTTATGCGGGGCTCAAGGACTCACAGGCCCTGCTGGTGGTGAATTGCCTGCGGCCCCTTCTTGCTCCATTTCAGTTCCTTGGCCCCGGCGGTAGGCAGCCTCCTCATTACATTGCGTGAACCGA
seq24177_F	putative enhancer	14	101780427	101780627	+	AGGACCGGATCAACTCCCCAAGGGACATTTGGCAATGTTTGGAGACGCTCTTAGTTGTCGCCGCTTGGGGGGAGGGGCTGCTTGCATGTAACAGGGCCCACAGCAGAGGCTCACCTGGGCTGAAGTGTGGTGGCTCGACTGCCCGGTGCTGCGGGAGGACACCTCCTGCCATTCCCCCACGTTCCCTGGTTCCCTGCGTCCAGATCGCTTTGCTTCATTGCGTGAACCGA
seq24177_R	putative enhancer	14	101780427	101780627	-	AGGACCGGATCAACTAAGCAAAGCGATCTGGACGCAGGGAACCAGGGAACGTGGGGGAATGGCAGGAGGTGTCCTCCCGCAGCACCGGGCAGTCGAGCCACCACACTTCAGCCCAGGTGAGCCTCTGCTGTGGGCCCTGTTACATGCAAGCAGCCCCTCCCCCCAAGCGGCGACAACTAAGAGCGTCTCCAAACATTGCCAAATGTCCCTTGGGGCATTGCGTGAACCGA
seq24178_F	putative enhancer	14	101781000	101781200	+	AGGACCGGATCAACTAGGATGCGCCAGCTCGGCCTGAACCATGGAATGCAGCGTGGGGCAGCCGCTCCCCAGCCTTCCTCCCTAGCCGTCTCCCTCCAGCTACAGGTGCCTTGCGGTGCCGCCACTGGAGGAGTCTTTGCAGGTTTATGGGACATCAGAGCAGGGAGGGAGCCGGGTGTCGGGGCTGCGGCAGGGTCCCCACCGGGCTGTCCACGCATTGCGTGAACCGA
seq24178_R	putative enhancer	14	101781000	101781200	-	AGGACCGGATCAACTCGTGGACAGCCCGGTGGGGACCCTGCCGCAGCCCCGACACCCGGCTCCCTCCCTGCTCTGATGTCCCATAAACCTGCAAAGACTCCTCCAGTGGCGGCACCGCAAGGCACCTGTAGCTGGAGGGAGACGGCTAGGGAGGAAGGCTGGGGAGCGGCTGCCCCACGCTGCATTCCATGGTTCAGGCCGAGCTGGCGCATCCTCATTGCGTGAACCGA
seq2418_F	putative enhancer	1	48249975	48250175	+	AGGACCGGATCAACTGGCAGATACAGATCCTCACTATAGGGTGACAGGTGGCAGCCAGAGCCCACGCTCACTTCAGCTCCCACATGCCCCTATTGTCCAGGTGTATTTGTGCAGGGCACCACCTGCACATCCATGAGTGTTAGGCCTGCATGTTGGGGAATGGGTGGTGCAGTGACTGGGAGGTAAGCAGGTGATAGCTCAGGAAGGAAGGTCCACATTGCGTGAACCGA
seq2418_R	putative enhancer	1	48249975	48250175	-	AGGACCGGATCAACTTGGACCTTCCTTCCTGAGCTATCACCTGCTTACCTCCCAGTCACTGCACCACCCATTCCCCAACATGCAGGCCTAACACTCATGGATGTGCAGGTGGTGCCCTGCACAAATACACCTGGACAATAGGGGCATGTGGGAGCTGAAGTGAGCGTGGGCTCTGGCTGCCACCTGTCACCCTATAGTGAGGATCTGTATCTGCCCATTGCGTGAACCGA
seq24185_F	putative enhancer	14	101948095	101948295	+	AGGACCGGATCAACTCGTCAATGCAGGACCGCCCCGCCTCCGGCCTGTGCATTGTGGGACCTAAGGGCACCTGTCAGACGCCCAATCTCGCGAGTGAGCGAGATTCACGCGGAACGCAGAGGTGAGAACGGGGAAGGCCCTCCTCAGCAGGAGTCCCGCCCCCTGAAGGGCATGGGCCAATCACAATGCCTCTCCTTCCTGGCCGCTGGGATTGGCATTGCGTGAACCGA
seq24185_R	putative enhancer	14	101948095	101948295	-	AGGACCGGATCAACTCCAATCCCAGCGGCCAGGAAGGAGAGGCATTGTGATTGGCCCATGCCCTTCAGGGGGCGGGACTCCTGCTGAGGAGGGCCTTCCCCGTTCTCACCTCTGCGTTCCGCGTGAATCTCGCTCACTCGCGAGATTGGGCGTCTGACAGGTGCCCTTAGGTCCCACAATGCACAGGCCGGAGGCGGGGCGGTCCTGCATTGACGCATTGCGTGAACCGA
seq24191_F	putative enhancer	14	102063135	102063335	+	AGGACCGGATCAACTAAAATAGAATGGAAACGTTAGGGAGTAGCAAAGCAACTCTGACCAGCCCTCGGTTCCGCCCCTTGTTAGTGTGGGCCCCACCCCTGGCCGTTTTGGCCCCGCCCCCGCGTCCACGCCGCCGGCTCCCAACTTCATAAGCTGTGACGATTAAGTAGTATGAAAAACCCAACAGCAAAACACAAATGGAACACCAGAGGGTGCATTGCGTGAACCGA
seq24191_R	putative enhancer	14	102063135	102063335	-	AGGACCGGATCAACTCACCCTCTGGTGTTCCATTTGTGTTTTGCTGTTGGGTTTTTCATACTACTTAATCGTCACAGCTTATGAAGTTGGGAGCCGGCGGCGTGGACGCGGGGGCGGGGCCAAAACGGCCAGGGGTGGGGCCCACACTAACAAGGGGCGGAACCGAGGGCTGGTCAGAGTTGCTTTGCTACTCCCTAACGTTTCCATTCTATTTTCATTGCGTGAACCGA
seq24194_F	putative enhancer	14	102097524	102097724	+	AGGACCGGATCAACTATGCAAGAGCAGAGGCCTTTGAGTCCCCCCAAGGGCAACCTCTGGTTCAGCCAGTGGAAGAACAGGCCTAGCTGGTCCGTCCAGTGCCCAGAGGGCTTGTTTATCCTCAGATACCCCTCGAGGTGGGGTGGGTTAAAACTGAAACTAGAGGAGGAATGAGCAGATGTGATGTTCCTGCCTGGTAGGGGAGCTGATAGTTCCATTGCGTGAACCGA
seq24194_R	putative enhancer	14	102097524	102097724	-	AGGACCGGATCAACTGAACTATCAGCTCCCCTACCAGGCAGGAACATCACATCTGCTCATTCCTCCTCTAGTTTCAGTTTTAACCCACCCCACCTCGAGGGGTATCTGAGGATAAACAAGCCCTCTGGGCACTGGACGGACCAGCTAGGCCTGTTCTTCCACTGGCTGAACCAGAGGTTGCCCTTGGGGGGACTCAAAGGCCTCTGCTCTTGCATCATTGCGTGAACCGA
seq24195_F	putative enhancer	14	102126525	102126725	+	AGGACCGGATCAACTTTTTTTTTTTTCTTTTTTGAGACGGAGTCTCGCTCTGTTCCCAGGCTGGAGTGCAGTGGCGCAACCACGACTCACTGCAAGCTCCGCCTCCCGGGTTCACGCCATTCTCTTGCCTCAGCCTCAAGAGTAGCTGAGACTACAGGCGCCCGCCACCACGCCCGGCTAACTTTGTTTTTGTACTTTTAGTAGAGATGGGGTTTCATTGCGTGAACCGA
seq24195_R	putative enhancer	14	102126525	102126725	-	AGGACCGGATCAACTAAACCCCATCTCTACTAAAAGTACAAAAACAAAGTTAGCCGGGCGTGGTGGCGGGCGCCTGTAGTCTCAGCTACTCTTGAGGCTGAGGCAAGAGAATGGCGTGAACCCGGGAGGCGGAGCTTGCAGTGAGTCGTGGTTGCGCCACTGCACTCCAGCCTGGGAACAGAGCGAGACTCCGTCTCAAAAAAGAAAAAAAAAAACATTGCGTGAACCGA
seq24198_F	putative enhancer	14	102263162	102263362	+	AGGACCGGATCAACTTTAAGAGGCATGGAACAGAATGTCGAGCAACAGCAGATCTGGGGAGCAGAGAGGCCCCTGAGCCAGCGGGCCTGCACACACATGCCCACGGCGGGGCTGGCTGCAGGCGCTCTGCAGCAGAGCTGCCCCTGCTGCCTCCCGCCACTCTCCCCCAGATCACATGGGCACCCAGAGGGCCTGGGGCTTCCTTTCTTGTTTGCCATTGCGTGAACCGA
seq24198_R	putative enhancer	14	102263162	102263362	-	AGGACCGGATCAACTGCAAACAAGAAAGGAAGCCCCAGGCCCTCTGGGTGCCCATGTGATCTGGGGGAGAGTGGCGGGAGGCAGCAGGGGCAGCTCTGCTGCAGAGCGCCTGCAGCCAGCCCCGCCGTGGGCATGTGTGTGCAGGCCCGCTGGCTCAGGGGCCTCTCTGCTCCCCAGATCTGCTGTTGCTCGACATTCTGTTCCATGCCTCTTAACATTGCGTGAACCGA
seq24199_F	putative enhancer	14	102314215	102314415	+	AGGACCGGATCAACTCGTTTGTTTGTCTAAGAGCTCTAAGACGGGGTGAGAAGTGGAGGAAGAGGTCCAGAGGAGGAAAGAAAACTGCTCGCCCGCGCCCGCCCTGCAGCTGCACGTGGGTCGCCCTAAGCCTGGGTTCGGAGCTGATGGCGCAGGTCCCAGGTGCCCTCTAGCGGCTGACGTCAGTCACGGCGCCCCGGCCCCGGCGCGCCCCGCATTGCGTGAACCGA
seq24199_R	putative enhancer	14	102314215	102314415	-	AGGACCGGATCAACTCGGGGCGCGCCGGGGCCGGGGCGCCGTGACTGACGTCAGCCGCTAGAGGGCACCTGGGACCTGCGCCATCAGCTCCGAACCCAGGCTTAGGGCGACCCACGTGCAGCTGCAGGGCGGGCGCGGGCGAGCAGTTTTCTTTCCTCCTCTGGACCTCTTCCTCCACTTCTCACCCCGTCTTAGAGCTCTTAGACAAACAAACGCATTGCGTGAACCGA
seq242_F	putative enhancer	1	6041540	6041740	+	AGGACCGGATCAACTACTCGGAGGTTCACCACGGAAAACAGGGCCTGGCATGGAAGGAGCCCTTGGTGTCCAGGAAACTGGCTCCGGGTCTCTGCCCCGTGGCCACCGGGTGGCGCTGCTGCAGAGCACTTGGCACCGGCTGCGCTTCCTCAGAGACTGCCCTGAGCAGGCGACTGGTGGGGGCCCGGGGGCATGGGACATTGGTGGTTCTTTCTCATTGCGTGAACCGA
seq242_R	putative enhancer	1	6041540	6041740	-	AGGACCGGATCAACTAGAAAGAACCACCAATGTCCCATGCCCCCGGGCCCCCACCAGTCGCCTGCTCAGGGCAGTCTCTGAGGAAGCGCAGCCGGTGCCAAGTGCTCTGCAGCAGCGCCACCCGGTGGCCACGGGGCAGAGACCCGGAGCCAGTTTCCTGGACACCAAGGGCTCCTTCCATGCCAGGCCCTGTTTTCCGTGGTGAACCTCCGAGTCATTGCGTGAACCGA
seq2420_F	putative enhancer	1	48462998	48463198	+	AGGACCGGATCAACTTCGGACATCCATCTTTTCCTGCCCTGGGATAACAGAACTGCAGGTTCTCAACCCCTCAGACTCCAAGACTTACACCTGGTTCTCAGGCCTTTGTACTCAGATTGAATTACATCACCAAGCTTCCCTGGTTCTGCAGCTTGCAGACAGCTTGCAGGCAGCATATCATGGGACTGCAAAGCCGTCATCAAGTGAGCCAATCCCATTGCGTGAACCGA
seq2420_R	putative enhancer	1	48462998	48463198	-	AGGACCGGATCAACTGGATTGGCTCACTTGATGACGGCTTTGCAGTCCCATGATATGCTGCCTGCAAGCTGTCTGCAAGCTGCAGAACCAGGGAAGCTTGGTGATGTAATTCAATCTGAGTACAAAGGCCTGAGAACCAGGTGTAAGTCTTGGAGTCTGAGGGGTTGAGAACCTGCAGTTCTGTTATCCCAGGGCAGGAAAAGATGGATGTCCGACATTGCGTGAACCGA
seq24200_F	putative enhancer	14	102323125	102323325	+	AGGACCGGATCAACTTTGAGTCCAAAGAGGGCCAGTTGGTCGTCCCAAATAAGTGATTCTCAACCGAGGGCAGTTTTGCCCCACAGGGGGCACTTGGCAATGTCTTCATTGTCAGGACTCGGGATCACTACTGGCATCTAGTGGGTAGAGGCAGAGATGCTGCTGGCCATCCTCCAGCCACCCATGTCAAAGGATTATGTTCTGAAATGTTGGTTCATTGCGTGAACCGA
seq24200_R	putative enhancer	14	102323125	102323325	-	AGGACCGGATCAACTAACCAACATTTCAGAACATAATCCTTTGACATGGGTGGCTGGAGGATGGCCAGCAGCATCTCTGCCTCTACCCACTAGATGCCAGTAGTGATCCCGAGTCCTGACAATGAAGACATTGCCAAGTGCCCCCTGTGGGGCAAAACTGCCCTCGGTTGAGAATCACTTATTTGGGACGACCAACTGGCCCTCTTTGGACTCAACATTGCGTGAACCGA
seq24201_F	putative enhancer	14	102394812	102395012	+	AGGACCGGATCAACTACGGAGTCTGTCTTCATCACGATTTCACTGCCCTCATGCCTGTTCTGTTTACCCCTTTTCTAGACTGGGCCCTTACTTACCTTAGCCTGAGCTATTGTGAAACACTCCCAGCGGCTTCCTGACTTGCCCCACTCCCTCCTTCCGCCGTCCTGTCCTGCTCCTAATCGTGTTTGTCAGAAATGCCTCTGACTGATACACTGCATTGCGTGAACCGA
seq24201_R	putative enhancer	14	102394812	102395012	-	AGGACCGGATCAACTCAGTGTATCAGTCAGAGGCATTTCTGACAAACACGATTAGGAGCAGGACAGGACGGCGGAAGGAGGGAGTGGGGCAAGTCAGGAAGCCGCTGGGAGTGTTTCACAATAGCTCAGGCTAAGGTAAGTAAGGGCCCAGTCTAGAAAAGGGGTAAACAGAACAGGCATGAGGGCAGTGAAATCGTGATGAAGACAGACTCCGTCATTGCGTGAACCGA
seq24202_F	putative enhancer	14	102438110	102438310	+	AGGACCGGATCAACTCAAAGGCGGCCTGTTCTGCAGCGCGTTGCCGGGCGCCGGGCTGCGCTGGCAGAAGTTTGAAGATGCTGTCCAGCAGGTGGCAGTCTCGCCCTCAGGTTCGCCTCCCCGCTCCCTGCTCCCGCTCCCTGCTCCCGCTCGCCGCTCCTGCTCCCCGCCCCCGGGGTGCAGACATCTTAGTACAGGGCTCCCCTGCAGCAGCTCATTGCGTGAACCGA
seq24202_R	putative enhancer	14	102438110	102438310	-	AGGACCGGATCAACTAGCTGCTGCAGGGGAGCCCTGTACTAAGATGTCTGCACCCCGGGGGCGGGGAGCAGGAGCGGCGAGCGGGAGCAGGGAGCGGGAGCAGGGAGCGGGGAGGCGAACCTGAGGGCGAGACTGCCACCTGCTGGACAGCATCTTCAAACTTCTGCCAGCGCAGCCCGGCGCCCGGCAACGCGCTGCAGAACAGGCCGCCTTTGCATTGCGTGAACCGA
seq24205_F	putative enhancer	14	102516795	102516995	+	AGGACCGGATCAACTGCGCCGCTGAACTGCGCCATGGTCGGAGAGAGTTTGCAGGGGCGGAGGTGTTCCCTGGTCGGACCCTGCCGACCGCCCTCGGGGAGAGGCGAGGCCCTGGCCCGTGACGGCTGGGTCCGGGCCTCAGTATCCCCATCCGCTCAGGGGAAAGCGGGCGGCAGCCCGGAGCCCGACCCCAGCGCCCAGCGCGGCCCGACACCCATTGCGTGAACCGA
seq24205_R	putative enhancer	14	102516795	102516995	-	AGGACCGGATCAACTGGTGTCGGGCCGCGCTGGGCGCTGGGGTCGGGCTCCGGGCTGCCGCCCGCTTTCCCCTGAGCGGATGGGGATACTGAGGCCCGGACCCAGCCGTCACGGGCCAGGGCCTCGCCTCTCCCCGAGGGCGGTCGGCAGGGTCCGACCAGGGAACACCTCCGCCCCTGCAAACTCTCTCCGACCATGGCGCAGTTCAGCGGCGCCATTGCGTGAACCGA
seq2421_F	putative enhancer	1	48498190	48498390	+	AGGACCGGATCAACTGGTTGAGTCTGGTAGGGCTATGAGAGTCACTGCCTGAAGCTTATCAGAGAAATACCAGGGAGAACAAGAGGAGTTCAGACGCCCCCTGCTGGTGAGGCCCGGCTGCTGCCATCCTGAGAGCCTCCTTTCCCATGAACCGTGCTCACCAACTCTGAACTCAGCCTTCAGAACTTGCTATCTGTTTTTAAAAGGCTATCAACCATTGCGTGAACCGA
seq2421_R	putative enhancer	1	48498190	48498390	-	AGGACCGGATCAACTGTTGATAGCCTTTTAAAAACAGATAGCAAGTTCTGAAGGCTGAGTTCAGAGTTGGTGAGCACGGTTCATGGGAAAGGAGGCTCTCAGGATGGCAGCAGCCGGGCCTCACCAGCAGGGGGCGTCTGAACTCCTCTTGTTCTCCCTGGTATTTCTCTGATAAGCTTCAGGCAGTGACTCTCATAGCCCTACCAGACTCAACCCATTGCGTGAACCGA
seq24211_F	putative enhancer	14	102544120	102544320	+	AGGACCGGATCAACTTGCCCGGCTCCTCCCAGCTGCATGTATCCACCCAGCCCCCAGATGCCAGCAAAGGCTCCACTGACCACCCCCCAGAGGGGCGGGTGTGCCGTCCCCACCACCTAGTCCAGCCTAGCTGGCCACAGGCCTCCACCCGCATTTCCAGCCTTTGTCCGAGTCATTCTCCTGCCTAACCTGTCCCTCTCCCTTCTCCAAACGTCCATTGCGTGAACCGA
seq24211_R	putative enhancer	14	102544120	102544320	-	AGGACCGGATCAACTGACGTTTGGAGAAGGGAGAGGGACAGGTTAGGCAGGAGAATGACTCGGACAAAGGCTGGAAATGCGGGTGGAGGCCTGTGGCCAGCTAGGCTGGACTAGGTGGTGGGGACGGCACACCCGCCCCTCTGGGGGGTGGTCAGTGGAGCCTTTGCTGGCATCTGGGGGCTGGGTGGATACATGCAGCTGGGAGGAGCCGGGCACATTGCGTGAACCGA
seq24213_F	putative enhancer	14	102545445	102545645	+	AGGACCGGATCAACTCCCCACTGTCTGCCCCGCGTTTACAGCCAGGAACCACACCTGAGCCATTTCCAAGGGTGACATGTGTCACAGAACTGTGGGGAAGGGGCTATCCAGAGATTCCCAGTAGGAGACACGGGGAGACCTGCAGGGTGAGTTTGGACGGGACTAGAGAGGGGGCAGGGCTGGGGGAAGAAAGTGCCCCCAGCGGTTGGCCCTGACATTGCGTGAACCGA
seq24213_R	putative enhancer	14	102545445	102545645	-	AGGACCGGATCAACTTCAGGGCCAACCGCTGGGGGCACTTTCTTCCCCCAGCCCTGCCCCCTCTCTAGTCCCGTCCAAACTCACCCTGCAGGTCTCCCCGTGTCTCCTACTGGGAATCTCTGGATAGCCCCTTCCCCACAGTTCTGTGACACATGTCACCCTTGGAAATGGCTCAGGTGTGGTTCCTGGCTGTAAACGCGGGGCAGACAGTGGGGCATTGCGTGAACCGA
seq24218_F	putative enhancer	14	102570411	102570611	+	AGGACCGGATCAACTGGTATGTTAGCCAGGCTCCTGGCCTCAAGTGATCTGCCCCACCTGGCCTCCCAAAGTGTTAGCATATGGAAGCTTCAGAGTTCAGCATTCCTTCCCCCAGGGTATAGGGCCTCTCTGGGGAGGGTCCAAAGCCTCACAATGAGAAAGGTGGGGAGGATTAAAGTCCTGCCTTGGGGCAGATGAAAGGAGGGAAGGAGAAGCATTGCGTGAACCGA
seq24218_R	putative enhancer	14	102570411	102570611	-	AGGACCGGATCAACTCTTCTCCTTCCCTCCTTTCATCTGCCCCAAGGCAGGACTTTAATCCTCCCCACCTTTCTCATTGTGAGGCTTTGGACCCTCCCCAGAGAGGCCCTATACCCTGGGGGAAGGAATGCTGAACTCTGAAGCTTCCATATGCTAACACTTTGGGAGGCCAGGTGGGGCAGATCACTTGAGGCCAGGAGCCTGGCTAACATACCCATTGCGTGAACCGA
seq2422_F	putative enhancer	1	48498570	48498770	+	AGGACCGGATCAACTTTCCTCTGAGTAAGAATCATATGGAAACAGGGGTCCATTAAGGTACTCACAGGCAAATGCAGACAGAAGGCCCGCGTGTTCCCCTCCTGCCGTGGCGTCCTGCTCCCACGTGGTGGCACTGTTGAAGACAGCCCAACAGAGTACGAAAGATGCCACTGCAGAGTTGACAGTAACGCTTGCCATGGTTCCTTGAGGAGGGACATTGCGTGAACCGA
seq2422_R	putative enhancer	1	48498570	48498770	-	AGGACCGGATCAACTTCCCTCCTCAAGGAACCATGGCAAGCGTTACTGTCAACTCTGCAGTGGCATCTTTCGTACTCTGTTGGGCTGTCTTCAACAGTGCCACCACGTGGGAGCAGGACGCCACGGCAGGAGGGGAACACGCGGGCCTTCTGTCTGCATTTGCCTGTGAGTACCTTAATGGACCCCTGTTTCCATATGATTCTTACTCAGAGGAACATTGCGTGAACCGA
seq24223_F	putative enhancer	14	102663105	102663305	+	AGGACCGGATCAACTCTCATGAGATATCTAATAGTTTTAAAAAGGGGATTTTCCCTGCACAAGTGCTCCTCTCTGCCTGCTGCCATCCACGTAAGACTGAGTTGCTCCTCCTTGCCGTCCGCCATGACTGTGAGGCTTCCCCAGCTGCATGGAACTGTTAAATCCAGTTAAACCTCTTTGTTTTGTAAATTGCCCAGTCTCTGGTATGTCTTTATCATTGCGTGAACCGA
seq24223_R	putative enhancer	14	102663105	102663305	-	AGGACCGGATCAACTATAAAGACATACCAGAGACTGGGCAATTTACAAAACAAAGAGGTTTAACTGGATTTAACAGTTCCATGCAGCTGGGGAAGCCTCACAGTCATGGCGGACGGCAAGGAGGAGCAACTCAGTCTTACGTGGATGGCAGCAGGCAGAGAGGAGCACTTGTGCAGGGAAAATCCCCTTTTTAAAACTATTAGATATCTCATGAGCATTGCGTGAACCGA
seq24227_F	putative enhancer	14	102760941	102761141	+	AGGACCGGATCAACTCCGCCTCCTTTTCAGAGCACGGCCTTGGCTGACAGGAGCCACACATCCTGGCTGTGCTCTTCCTCACTGCCTGGGAGTCACAGCCGATGGCTGGCCGGGCCCCCTTTCTTCAAGGCGGGGCAAAGCAGTGGTGTGGGCTGTGGTCCAGAGAGCACCTGACTTGAGCCTACACCCTTGCTCGGCTCTTTCCCCTTCCCCGTCATTGCGTGAACCGA
seq24227_R	putative enhancer	14	102760941	102761141	-	AGGACCGGATCAACTACGGGGAAGGGGAAAGAGCCGAGCAAGGGTGTAGGCTCAAGTCAGGTGCTCTCTGGACCACAGCCCACACCACTGCTTTGCCCCGCCTTGAAGAAAGGGGGCCCGGCCAGCCATCGGCTGTGACTCCCAGGCAGTGAGGAAGAGCACAGCCAGGATGTGTGGCTCCTGTCAGCCAAGGCCGTGCTCTGAAAAGGAGGCGGCATTGCGTGAACCGA
seq24237_F	putative enhancer	14	102930790	102930990	+	AGGACCGGATCAACTCCTCCGGGGGCCAAGGACAGGGTGGCCTTACTCAGTAAAGGTGTTTCCTGCACCTGCTGTCAGCCTGGCTATGCCGCCACCGGCCCCGCCCATGAGGACTAGGAGCCCAGCCTTGCGCCGCATTCGCACTGGGGGACATGGGAGGGGTCTAGCTGGCCACTGCTGGAGGCAGCGCTGGTCGTCACCTGGGCGGCCAGAGGCATTGCGTGAACCGA
seq24237_R	putative enhancer	14	102930790	102930990	-	AGGACCGGATCAACTCCTCTGGCCGCCCAGGTGACGACCAGCGCTGCCTCCAGCAGTGGCCAGCTAGACCCCTCCCATGTCCCCCAGTGCGAATGCGGCGCAAGGCTGGGCTCCTAGTCCTCATGGGCGGGGCCGGTGGCGGCATAGCCAGGCTGACAGCAGGTGCAGGAAACACCTTTACTGAGTAAGGCCACCCTGTCCTTGGCCCCCGGAGGCATTGCGTGAACCGA
seq2424_F	putative enhancer	1	48530820	48531020	+	AGGACCGGATCAACTCTTGGAAATGCACAGAACACTGCTTTGGTGGCCAGCTCCACCCACCTGTGGCTCTAATCTGAGACAGACCTGGCTGGACAAGAAGATAGGCTGGTGCGCCCCCTGCTGGAGCCAGGTGGGCTAGTAGCCTCTGGCGGGTTGTACACCTCTTGGTGCTGTCCTCCATCTCAGTGCTGAAAACCTTTCCCCTCTAGCTTGAGCATTGCGTGAACCGA
seq2424_R	putative enhancer	1	48530820	48531020	-	AGGACCGGATCAACTCTCAAGCTAGAGGGGAAAGGTTTTCAGCACTGAGATGGAGGACAGCACCAAGAGGTGTACAACCCGCCAGAGGCTACTAGCCCACCTGGCTCCAGCAGGGGGCGCACCAGCCTATCTTCTTGTCCAGCCAGGTCTGTCTCAGATTAGAGCCACAGGTGGGTGGAGCTGGCCACCAAAGCAGTGTTCTGTGCATTTCCAAGCATTGCGTGAACCGA
seq24249_F	putative enhancer	14	103139401	103139601	+	AGGACCGGATCAACTCGAGGGCCCCCTCGTGCAGTGAGATGGAGCGAGCTCTCGGTGGGCTGAGGGAAAGAGCAGCCCAGGGGCTTCTAAGAGACCGGGAGGGAACCAGGCTGCTTCCAGGGACAGGGAGGGCCTGGGAGGGGAGAAAGGGCTGAGGAAGCGCTTGGTCAAGTTCAGGGGGAGAGGTCCCTCCGCACTCGCAGTTGTGCCCTGTGCATTGCGTGAACCGA
seq24249_R	putative enhancer	14	103139401	103139601	-	AGGACCGGATCAACTCACAGGGCACAACTGCGAGTGCGGAGGGACCTCTCCCCCTGAACTTGACCAAGCGCTTCCTCAGCCCTTTCTCCCCTCCCAGGCCCTCCCTGTCCCTGGAAGCAGCCTGGTTCCCTCCCGGTCTCTTAGAAGCCCCTGGGCTGCTCTTTCCCTCAGCCCACCGAGAGCTCGCTCCATCTCACTGCACGAGGGGGCCCTCGCATTGCGTGAACCGA
seq24254_F	putative enhancer	14	103189195	103189395	+	AGGACCGGATCAACTACTCGCGGGACGTGGCGGGGGCGCCTCAGGAAACGCGCCGCGGGGCTGCGGGGTCGAGGGGAGGGGACTAGTGTGCAGGGGCCACCCTCTCCCCAGCCCCGCCCCCCGAGTCCAGCTCCGCCCCTGATGCGTACCTGGCGGGACTGGGTCCCAGGGGCTCTCCGCGCTCCTTCTGGGGGCGCCACGTCCGGACCTTGTCCCATTGCGTGAACCGA
seq24254_R	putative enhancer	14	103189195	103189395	-	AGGACCGGATCAACTGGACAAGGTCCGGACGTGGCGCCCCCAGAAGGAGCGCGGAGAGCCCCTGGGACCCAGTCCCGCCAGGTACGCATCAGGGGCGGAGCTGGACTCGGGGGGCGGGGCTGGGGAGAGGGTGGCCCCTGCACACTAGTCCCCTCCCCTCGACCCCGCAGCCCCGCGGCGCGTTTCCTGAGGCGCCCCCGCCACGTCCCGCGAGTCATTGCGTGAACCGA
seq24269_F	putative enhancer	14	103354880	103355080	+	AGGACCGGATCAACTTCATCATCTCCCTCCTCCCACTATGAGGCCATAGGTGTAGCTGAGGGAGAGGTGTTGGTACAATACTAGCAGATGACTCGGGTGTCTGAGCCACCTGCTGTGCAGCCCATTGCGCCCCCTGGTCCTGCCATGCTGTACTGCAGATGTACCACTTCCATCTCACTGTGGGTTACTGTTGGGTCCACCTGACCTGAAGACTTCATTGCGTGAACCGA
seq24269_R	putative enhancer	14	103354880	103355080	-	AGGACCGGATCAACTAAGTCTTCAGGTCAGGTGGACCCAACAGTAACCCACAGTGAGATGGAAGTGGTACATCTGCAGTACAGCATGGCAGGACCAGGGGGCGCAATGGGCTGCACAGCAGGTGGCTCAGACACCCGAGTCATCTGCTAGTATTGTACCAACACCTCTCCCTCAGCTACACCTATGGCCTCATAGTGGGAGGAGGGAGATGATGACATTGCGTGAACCGA
seq24271_F	putative enhancer	14	103427748	103427948	+	AGGACCGGATCAACTGTCTTTTAGCATGCTGATGCATTATAATTAGCTTATAATGAGCAGTGAGGACAACCAGAGGTCACTTTCATCGCCATCTTGGTTTTGGTGGGTTTTGGCCTGCTTCTTTACCACATCCTGTTCTATCAGCAGGGTCTTTGTGACCTGTATCTTCTGCCAAGCTCCTCCTATCTCACCCTGTGACTAAGAATGCCTGACTTCATTGCGTGAACCGA
seq24271_R	putative enhancer	14	103427748	103427948	-	AGGACCGGATCAACTAAGTCAGGCATTCTTAGTCACAGGGTGAGATAGGAGGAGCTTGGCAGAAGATACAGGTCACAAAGACCCTGCTGATAGAACAGGATGTGGTAAAGAAGCAGGCCAAAACCCACCAAAACCAAGATGGCGATGAAAGTGACCTCTGGTTGTCCTCACTGCTCATTATAAGCTAATTATAATGCATCAGCATGCTAAAAGACCATTGCGTGAACCGA
seq24273_F	putative enhancer	14	103510694	103510894	+	AGGACCGGATCAACTTGGCTTACCACCCTAATCTGCATCCACACTAGAGAGTCACACAGCCCAGGTAGTATTTGGATTTCAACCCCGGGAAAGAATAGCAACCTGCCGCTTGGTGGCAGCATGGGAGCTGGGGTTTAGTGAGGAGGGGAAGCAGTTGTGTAGGCATCAGCAGTCATAGCACCAGGCCGAGGCGAGACCCTCCGAGCGGAGTCCGGCATTGCGTGAACCGA
seq24273_R	putative enhancer	14	103510694	103510894	-	AGGACCGGATCAACTCCGGACTCCGCTCGGAGGGTCTCGCCTCGGCCTGGTGCTATGACTGCTGATGCCTACACAACTGCTTCCCCTCCTCACTAAACCCCAGCTCCCATGCTGCCACCAAGCGGCAGGTTGCTATTCTTTCCCGGGGTTGAAATCCAAATACTACCTGGGCTGTGTGACTCTCTAGTGTGGATGCAGATTAGGGTGGTAAGCCACATTGCGTGAACCGA
seq24274_F	putative enhancer	14	103518645	103518845	+	AGGACCGGATCAACTCTTTTAGTGTCCAGGTGGGCATGGAGATGCAGGATGAGGCCTGTCCCAGACCCTGATCCCCAGGGGTGGGGCAGAGGAGGCCCTGGCCAGCAGGTGGCAGCACAGGCTGCGTCCTTGGCGCTTAGGAGCTGGAGGAAGGTGGGGAGCAGGATTCCTAGCCCCCGCTGGCTCACCTATCCGCCTCCACTCCCTGAGCTGGCCATTGCGTGAACCGA
seq24274_R	putative enhancer	14	103518645	103518845	-	AGGACCGGATCAACTGCCAGCTCAGGGAGTGGAGGCGGATAGGTGAGCCAGCGGGGGCTAGGAATCCTGCTCCCCACCTTCCTCCAGCTCCTAAGCGCCAAGGACGCAGCCTGTGCTGCCACCTGCTGGCCAGGGCCTCCTCTGCCCCACCCCTGGGGATCAGGGTCTGGGACAGGCCTCATCCTGCATCTCCATGCCCACCTGGACACTAAAAGCATTGCGTGAACCGA
seq24276_F	putative enhancer	14	103546850	103547050	+	AGGACCGGATCAACTTGGCCACCTGTCCACCATTGGCCAGGGCAGGTGCACCTGGCGTGGCCCAGGCAGGACCACTTCTGGTGTTCTGGGCTCGGCAAAACCTGGCCTTGGGCGCCACCTGGTGACCAGACATGGGAGAACCAAGCAGGCAAGTGGGGGCCTGGAGGGGCAGGTGCGTGGCGTTTGGGGGACCTCCAAGGTCAGGGAGCCACGTGCATTGCGTGAACCGA
seq24276_R	putative enhancer	14	103546850	103547050	-	AGGACCGGATCAACTCACGTGGCTCCCTGACCTTGGAGGTCCCCCAAACGCCACGCACCTGCCCCTCCAGGCCCCCACTTGCCTGCTTGGTTCTCCCATGTCTGGTCACCAGGTGGCGCCCAAGGCCAGGTTTTGCCGAGCCCAGAACACCAGAAGTGGTCCTGCCTGGGCCACGCCAGGTGCACCTGCCCTGGCCAATGGTGGACAGGTGGCCACATTGCGTGAACCGA
seq24277_F	putative enhancer	14	103572105	103572305	+	AGGACCGGATCAACTGACAGAGCCAGACTCGTCTCAAAAAAAAAAAAAGAAAAAAAAGTTTTAGATCAGAATGAGAAATAACACAGTTGGCCACTTGAGGGTGCTAGGTGTTTAGTATATTGCTTTGCTATTTGTTACGTGGTAGTACTGGGTCTCAGTCCATCCCCCGCACTGTATGTACATATATGCATATAGTTTTAAAAACTAATATGTAACATTGCGTGAACCGA
seq24277_R	putative enhancer	14	103572105	103572305	-	AGGACCGGATCAACTTTACATATTAGTTTTTAAAACTATATGCATATATGTACATACAGTGCGGGGGATGGACTGAGACCCAGTACTACCACGTAACAAATAGCAAAGCAATATACTAAACACCTAGCACCCTCAAGTGGCCAACTGTGTTATTTCTCATTCTGATCTAAAACTTTTTTTTCTTTTTTTTTTTTTGAGACGAGTCTGGCTCTGTCCATTGCGTGAACCGA
seq24278_F	putative enhancer	14	103576714	103576914	+	AGGACCGGATCAACTCAAAGAAGCAGTCAGCTGAGGAGGCTGCCTTTCCTCAGGCTGGCTCCAGCCCGGTTGGGAGGTGCCCGGATTAGCTGAGGCAGAGGTGGGGCTTGTGCAGAGAGCCTGGCTGCTGCCATGGAGACGGGAGGAAGCAGGCAAAAGAGCAGGCCTGCTGGCAAAGGATCAGAGGGCTGGGTAGGCGCAGGGATCAGTGTCCCCATTGCGTGAACCGA
seq24278_R	putative enhancer	14	103576714	103576914	-	AGGACCGGATCAACTGGGACACTGATCCCTGCGCCTACCCAGCCCTCTGATCCTTTGCCAGCAGGCCTGCTCTTTTGCCTGCTTCCTCCCGTCTCCATGGCAGCAGCCAGGCTCTCTGCACAAGCCCCACCTCTGCCTCAGCTAATCCGGGCACCTCCCAACCGGGCTGGAGCCAGCCTGAGGAAAGGCAGCCTCCTCAGCTGACTGCTTCTTTGCATTGCGTGAACCGA
seq24279_F	putative enhancer	14	103594395	103594595	+	AGGACCGGATCAACTACGGAGAAGCCTTGCCTTGGGGCAGCAGTGCTACCCTGCTTCGATCTTTTGCGCCTAAGAGGACAAAGCTTGAGAGCTGTTTTCTGACAAGCCCTTTAGTCTGCTTCCAGCACGGGGAAGTGGCTGCTTCCAAGCCTTTGTGCCTCAGGCACACGCTGAGCCTTCCGCCCCCAGCAGAGGAGTGAGCCACAGAAGGCCCTCATTGCGTGAACCGA
seq24279_R	putative enhancer	14	103594395	103594595	-	AGGACCGGATCAACTAGGGCCTTCTGTGGCTCACTCCTCTGCTGGGGGCGGAAGGCTCAGCGTGTGCCTGAGGCACAAAGGCTTGGAAGCAGCCACTTCCCCGTGCTGGAAGCAGACTAAAGGGCTTGTCAGAAAACAGCTCTCAAGCTTTGTCCTCTTAGGCGCAAAAGATCGAAGCAGGGTAGCACTGCTGCCCCAAGGCAAGGCTTCTCCGTCATTGCGTGAACCGA
seq24280_F	putative enhancer	14	103607160	103607360	+	AGGACCGGATCAACTGAGCCAGCCCTGCTGACACTTTGATTCCGGACTTCCATCGCAGAACTGAGAGAGAGAATCAACCCCTGTCGTCCTGAGCCCCCAGCGTGTGGTGCTGTGGTGCAGCCGCAGGAAACACGTGCTTTCCAGAATGACAGCTGGTGTCCGCAAGAACAGCAGGAACTCATCAGCATTTGGAAGTGAGACTGGGTGGATGTGCACATTGCGTGAACCGA
seq24280_R	putative enhancer	14	103607160	103607360	-	AGGACCGGATCAACTTGCACATCCACCCAGTCTCACTTCCAAATGCTGATGAGTTCCTGCTGTTCTTGCGGACACCAGCTGTCATTCTGGAAAGCACGTGTTTCCTGCGGCTGCACCACAGCACCACACGCTGGGGGCTCAGGACGACAGGGGTTGATTCTCTCTCTCAGTTCTGCGATGGAAGTCCGGAATCAAAGTGTCAGCAGGGCTGGCTCCATTGCGTGAACCGA
seq24282_F	putative enhancer	14	103679460	103679660	+	AGGACCGGATCAACTTGAGAGCCTCAACGTGGACGTGGTCAAGTACGAGAGTGGCCCTGACGGAGGGGAGGAAGTGAGTATGAGCGTAGAGTGGAACGGGGTAAGTACAGTACACAGCGGGCACGTGCTCCGGGAGGCGCCCCCAAGTGGCGCTTGCCAGGCCTTCCTCCTGTCTCATGTGCTAGACCTTCTGCTTTTCTCAAATTAAGTGCCAACATTGCGTGAACCGA
seq24282_R	putative enhancer	14	103679460	103679660	-	AGGACCGGATCAACTTTGGCACTTAATTTGAGAAAAGCAGAAGGTCTAGCACATGAGACAGGAGGAAGGCCTGGCAAGCGCCACTTGGGGGCGCCTCCCGGAGCACGTGCCCGCTGTGTACTGTACTTACCCCGTTCCACTCTACGCTCATACTCACTTCCTCCCCTCCGTCAGGGCCACTCTCGTACTTGACCACGTCCACGTTGAGGCTCTCACATTGCGTGAACCGA
seq24283_F	putative enhancer	14	103694557	103694757	+	AGGACCGGATCAACTAACTAGTCCATAGGTAAAGAGCATACAAAACAGACGCCGAGGTGATCAGTGATTCCAAAGGCTGACGCTCAGCAGCGCCACCTCCATGCCAGCCAACTAGGCTACGGGATGGAGGGGCGGTCTGTGAAACACCAGCCATCCCGTGAAAGCTCAGCTTGCCACTGTCATGTAACAGGGTGGGTGGTGGCACAGCAGAGGCTCATTGCGTGAACCGA
seq24283_R	putative enhancer	14	103694557	103694757	-	AGGACCGGATCAACTAGCCTCTGCTGTGCCACCACCCACCCTGTTACATGACAGTGGCAAGCTGAGCTTTCACGGGATGGCTGGTGTTTCACAGACCGCCCCTCCATCCCGTAGCCTAGTTGGCTGGCATGGAGGTGGCGCTGCTGAGCGTCAGCCTTTGGAATCACTGATCACCTCGGCGTCTGTTTTGTATGCTCTTTACCTATGGACTAGTTCATTGCGTGAACCGA
seq24284_F	putative enhancer	14	103808480	103808680	+	AGGACCGGATCAACTATGATGTTTTAAGAAAGTTTACTAATTTGTGTTGGGCTGCATTCAAAGCTGTCCTGGGCCTCCTGTGGCCCGGTGCCATGGGTTGGACAAGCTTGAGCTAAAGCTTCTTTCCACAAGGTGGCACTGCAGGGTAACGGGGGTGAGTTCAGCACTACCCCCTTCCCCTGACACAAATTTTAGGGATGAAGAATTAACTCCAACATTGCGTGAACCGA
seq24284_R	putative enhancer	14	103808480	103808680	-	AGGACCGGATCAACTTTGGAGTTAATTCTTCATCCCTAAAATTTGTGTCAGGGGAAGGGGGTAGTGCTGAACTCACCCCCGTTACCCTGCAGTGCCACCTTGTGGAAAGAAGCTTTAGCTCAAGCTTGTCCAACCCATGGCACCGGGCCACAGGAGGCCCAGGACAGCTTTGAATGCAGCCCAACACAAATTAGTAAACTTTCTTAAAACATCATCATTGCGTGAACCGA
seq24285_F	putative enhancer	14	103820050	103820250	+	AGGACCGGATCAACTACCTGCCAACGGGTACAGAGAGCTTAAAACAAAAACAAGGGGGAGGGGCAGGGGAAAAAGGCCAGCAACAATCAGGCTTCAGTCCCAGCAACTTCCCTAGGGAGGGACGCGTGAGAAGCAGGAATCATCCTATTACGGACAACGCCCCTCCCTTCTCACCACCCCACCAGGTCCAGAGCCTCAGCTCCTCTGTTCAGCAACATTGCGTGAACCGA
seq24285_R	putative enhancer	14	103820050	103820250	-	AGGACCGGATCAACTTTGCTGAACAGAGGAGCTGAGGCTCTGGACCTGGTGGGGTGGTGAGAAGGGAGGGGCGTTGTCCGTAATAGGATGATTCCTGCTTCTCACGCGTCCCTCCCTAGGGAAGTTGCTGGGACTGAAGCCTGATTGTTGCTGGCCTTTTTCCCCTGCCCCTCCCCCTTGTTTTTGTTTTAAGCTCTCTGTACCCGTTGGCAGGTCATTGCGTGAACCGA
seq24287_F	putative enhancer	14	103855505	103855705	+	AGGACCGGATCAACTCTTCTGCCCTGACGGTCAAGGGTAGTTAAACCCCTGAGGGCTTGGGTTTGCGGCTCTCCAGCCTCATGCCCTCACCATCCCCCGCTCCAGGCCGACTCCCACCCCACCCTAGGCCCCGCTGGCAGCCCCTCCCCAGTGTGGGGGTGGGGACTCTGGGACAATGGGACGTGCAGCTCCTGTTCCACCCCCACAGCTGCCCGCATTGCGTGAACCGA
seq24287_R	putative enhancer	14	103855505	103855705	-	AGGACCGGATCAACTCGGGCAGCTGTGGGGGTGGAACAGGAGCTGCACGTCCCATTGTCCCAGAGTCCCCACCCCCACACTGGGGAGGGGCTGCCAGCGGGGCCTAGGGTGGGGTGGGAGTCGGCCTGGAGCGGGGGATGGTGAGGGCATGAGGCTGGAGAGCCGCAAACCCAAGCCCTCAGGGGTTTAACTACCCTTGACCGTCAGGGCAGAAGCATTGCGTGAACCGA
seq24288_F	putative enhancer	14	103856244	103856444	+	AGGACCGGATCAACTAGCCCAGAGAGGCTTTGCCACTTGCCCAGGGCCACAGAGCTACGGAGCCTGTGACTGGAACCCGGAGCCAAGTCTATGGCCTCCACCTGGTGGCCGCTGCCTCCAAAAACTCCCAGCTCCACAAGTCCCGCCCTCTGCCTTGGCAGGGTTTGCCTGGTGTCCTACACACACTGTACTGGTCTTTCAGGGTCTAAACCTCTCATTGCGTGAACCGA
seq24288_R	putative enhancer	14	103856244	103856444	-	AGGACCGGATCAACTAGAGGTTTAGACCCTGAAAGACCAGTACAGTGTGTGTAGGACACCAGGCAAACCCTGCCAAGGCAGAGGGCGGGACTTGTGGAGCTGGGAGTTTTTGGAGGCAGCGGCCACCAGGTGGAGGCCATAGACTTGGCTCCGGGTTCCAGTCACAGGCTCCGTAGCTCTGTGGCCCTGGGCAAGTGGCAAAGCCTCTCTGGGCTCATTGCGTGAACCGA
seq24289_F	putative enhancer	14	103867633	103867833	+	AGGACCGGATCAACTCAGGCAGTGCCGGGAGGGAGGCGGGGCTGGGGGCTGGCAGTCACGCCTGGGCCTGCAGGCACTGGCTCGGGGCCTGCTATCCCAGGAGAAACAATCATCTGGCTCGTTGTCAGGCTCGGATTTCTTACCTCCTCAGAGGGGCGCGTGCCACCGGCTGGCCATGGGGAGAGCTCAGTGGAGCTGGCTCCTCTGAGGCCTCTCATTGCGTGAACCGA
seq24289_R	putative enhancer	14	103867633	103867833	-	AGGACCGGATCAACTAGAGGCCTCAGAGGAGCCAGCTCCACTGAGCTCTCCCCATGGCCAGCCGGTGGCACGCGCCCCTCTGAGGAGGTAAGAAATCCGAGCCTGACAACGAGCCAGATGATTGTTTCTCCTGGGATAGCAGGCCCCGAGCCAGTGCCTGCAGGCCCAGGCGTGACTGCCAGCCCCCAGCCCCGCCTCCCTCCCGGCACTGCCTGCATTGCGTGAACCGA
seq24290_F	putative enhancer	14	103871950	103872150	+	AGGACCGGATCAACTCCGGCTTCAGGACGCTTGACAAGGGTTTTGGCTGAGGGTGCGCCCTGGGCTCTGGAGCGCCCAGGTGCCCCGCCACCCACGGGGGGCGTGGTATGGGGGCGTGGCCTGGGCGTGGCCGGCACCGCCTCTTCCCTTTCCTGAGTCCAGAGGGCCCCTCCTGCCCGCCACGTTTCCTTCCTGCTGGGGGGCTTCTGTTCTCCCATTGCGTGAACCGA
seq24290_R	putative enhancer	14	103871950	103872150	-	AGGACCGGATCAACTGGAGAACAGAAGCCCCCCAGCAGGAAGGAAACGTGGCGGGCAGGAGGGGCCCTCTGGACTCAGGAAAGGGAAGAGGCGGTGCCGGCCACGCCCAGGCCACGCCCCCATACCACGCCCCCCGTGGGTGGCGGGGCACCTGGGCGCTCCAGAGCCCAGGGCGCACCCTCAGCCAAAACCCTTGTCAAGCGTCCTGAAGCCGGCATTGCGTGAACCGA
seq24291_F	putative enhancer	14	103872774	103872974	+	AGGACCGGATCAACTAACAGAATCTGTGGGCGCACATTCCTCAACAGCTGAAGAAGGGGCTGGAGGGGCTCATGGCATCCCCTCCAGAGGCAGGCCCAGGGCCCTGTGTGCAGTGGGGGGTCCTGCATCTGCATTGTTGTTAAGAAAGTGACATTTGGCTACATGGAGTGACTCATGCCTGTAATCCCAGCACTTTGGGAGGCTGAAGCTGTCAGCATTGCGTGAACCGA
seq24291_R	putative enhancer	14	103872774	103872974	-	AGGACCGGATCAACTCTGACAGCTTCAGCCTCCCAAAGTGCTGGGATTACAGGCATGAGTCACTCCATGTAGCCAAATGTCACTTTCTTAACAACAATGCAGATGCAGGACCCCCCACTGCACACAGGGCCCTGGGCCTGCCTCTGGAGGGGATGCCATGAGCCCCTCCAGCCCCTTCTTCAGCTGTTGAGGAATGTGCGCCCACAGATTCTGTTCATTGCGTGAACCGA
seq243_F	putative enhancer	1	6052515	6052715	+	AGGACCGGATCAACTTGGAGACCCCTGCTCTTAATGATAGGCACGTAGGTCTGAATTTTCTTGGAACCTCCAAAGGACATTCTTTTTAGTGCGCTTGTCTTTGAATTCAGCACCTCGGACAGCGCTCTGCTAGCCACCGTTCTCTGGCTGGTGTAAATCCCTCTCAATTGCAAATTGACAGCTTTATCTTCTGTGCCTCTCAGGAACATGCCCTTCATTGCGTGAACCGA
seq243_R	putative enhancer	1	6052515	6052715	-	AGGACCGGATCAACTAAGGGCATGTTCCTGAGAGGCACAGAAGATAAAGCTGTCAATTTGCAATTGAGAGGGATTTACACCAGCCAGAGAACGGTGGCTAGCAGAGCGCTGTCCGAGGTGCTGAATTCAAAGACAAGCGCACTAAAAAGAATGTCCTTTGGAGGTTCCAAGAAAATTCAGACCTACGTGCCTATCATTAAGAGCAGGGGTCTCCACATTGCGTGAACCGA
seq24300_F	putative enhancer	14	104026117	104026317	+	AGGACCGGATCAACTTCTTGAACTTCCTTTCCAGGTAAGGTAGAGAAGACTCTAGGGAATGAATGCTGCATGCTGGACAGGATTCCTGGGTGGATTCCTGGGTCATATGGTGCCCTGCCTCGGCTTACAGCTAGGGGAGCCAAGGCCCAGGACAGGGAGGGACTTGCTTTGTCACAATAGCCAAATTTGGTTTCTGCTCTTCCAAAAATACATGACATTGCGTGAACCGA
seq24300_R	putative enhancer	14	104026117	104026317	-	AGGACCGGATCAACTTCATGTATTTTTGGAAGAGCAGAAACCAAATTTGGCTATTGTGACAAAGCAAGTCCCTCCCTGTCCTGGGCCTTGGCTCCCCTAGCTGTAAGCCGAGGCAGGGCACCATATGACCCAGGAATCCACCCAGGAATCCTGTCCAGCATGCAGCATTCATTCCCTAGAGTCTTCTCTACCTTACCTGGAAAGGAAGTTCAAGACATTGCGTGAACCGA
seq24307_F	putative enhancer	14	104135185	104135385	+	AGGACCGGATCAACTATGGCAGTGCTGGGCTCTGGGTTGGAGTCAGGTTGAGACAACGTCCTTCAGCCTCCACTGGGGGGAGTCAGGGGAAGGACCGGGGGAGCAGGACGGCCTTGCGGCGCCGCCGGAGCAGTGGGGTTGTGGGGCGTGGCCATGGTCCTTCCCAGGGGAGAGTAGAGGAGTGCAGGGGGCAGAGAGCACAGAAAGTCTAGCCCCATTGCGTGAACCGA
seq24307_R	putative enhancer	14	104135185	104135385	-	AGGACCGGATCAACTGGGCTAGACTTTCTGTGCTCTCTGCCCCCTGCACTCCTCTACTCTCCCCTGGGAAGGACCATGGCCACGCCCCACAACCCCACTGCTCCGGCGGCGCCGCAAGGCCGTCCTGCTCCCCCGGTCCTTCCCCTGACTCCCCCCAGTGGAGGCTGAAGGACGTTGTCTCAACCTGACTCCAACCCAGAGCCCAGCACTGCCATCATTGCGTGAACCGA
seq2431_F	putative enhancer	1	48680522	48680722	+	AGGACCGGATCAACTCCCCGACCCTGTCCCAGAGGATAGCAGCTTAGCCCCAGGAAGTTAGAAAAACCACAACGAATTTCAGTGGCACATGCTGAAAAGGTGACGGCCACCTTGTGGCAAGGCCGAAGAAGAATTCCCTCCGTGACTAAGTGCTGATATTTAACTCAGAGTTTTGGCAAGGCGGCTCTGGGGATTTGGCACCCAAGGCTCTGAAACATTGCGTGAACCGA
seq2431_R	putative enhancer	1	48680522	48680722	-	AGGACCGGATCAACTTTTCAGAGCCTTGGGTGCCAAATCCCCAGAGCCGCCTTGCCAAAACTCTGAGTTAAATATCAGCACTTAGTCACGGAGGGAATTCTTCTTCGGCCTTGCCACAAGGTGGCCGTCACCTTTTCAGCATGTGCCACTGAAATTCGTTGTGGTTTTTCTAACTTCCTGGGGCTAAGCTGCTATCCTCTGGGACAGGGTCGGGGCATTGCGTGAACCGA
seq24310_F	putative enhancer	14	104169293	104169493	+	AGGACCGGATCAACTCTGTTTGTGCCATCCAGTTGGGGCGGGGGGCAGAGGAGTCAGCAGCTCCTTCAGGAGCCCGCAACACTTTTCCCAGCGCCCCGCGTTTCTTAGGGGACAGCTTCTGCCCCACTTCCTCCTGGGGGCAGCCTTGGCCGGGCTTCTCCCTTCTCTCCATGGCAGTCACACCCCCACCCTGCTCCGGAGTGCTCAGTGCTTCCCATTGCGTGAACCGA
seq24310_R	putative enhancer	14	104169293	104169493	-	AGGACCGGATCAACTGGAAGCACTGAGCACTCCGGAGCAGGGTGGGGGTGTGACTGCCATGGAGAGAAGGGAGAAGCCCGGCCAAGGCTGCCCCCAGGAGGAAGTGGGGCAGAAGCTGTCCCCTAAGAAACGCGGGGCGCTGGGAAAAGTGTTGCGGGCTCCTGAAGGAGCTGCTGACTCCTCTGCCCCCCGCCCCAACTGGATGGCACAAACAGCATTGCGTGAACCGA
seq24313_F	putative enhancer	14	104223446	104223646	+	AGGACCGGATCAACTGCCTGGGGTGTCCTGGAACTGCGCCAGGGGGACCAGGTGACCTTGGACACGGCGTAGCTGCCTGGGCCACCCCCTTTCCTTGGTAATTTGCGCAGACTCCGGAGGGAGCATGAGCAGCTGAGTGCTGGGGGAGGGGCTTTCCTCTTCCTGTCTGTCATGTCCAGCCTGTGAAGAGCACGCTGGCTGAGCTGGCGAGAGGGCATTGCGTGAACCGA
seq24313_R	putative enhancer	14	104223446	104223646	-	AGGACCGGATCAACTCCCTCTCGCCAGCTCAGCCAGCGTGCTCTTCACAGGCTGGACATGACAGACAGGAAGAGGAAAGCCCCTCCCCCAGCACTCAGCTGCTCATGCTCCCTCCGGAGTCTGCGCAAATTACCAAGGAAAGGGGGTGGCCCAGGCAGCTACGCCGTGTCCAAGGTCACCTGGTCCCCCTGGCGCAGTTCCAGGACACCCCAGGCCATTGCGTGAACCGA
seq24314_F	putative enhancer	14	104224510	104224710	+	AGGACCGGATCAACTGAGAGGGGTGTGGGTGGGGGGTCCCCTAGACCACCGGCCACCTCGGAGCCAGTCTACAGACTTGGTGTCTCCGCCAGCGCCAGTGATCTGAGCCGAGCGCCCCCTGCTGGTGTTTGGGCTTCCCAGTCCCACTTCACAGTGGGGGCTCCCGGCTCAGACCCACCCATCCATGCCACAGCACTCAGCCTCTGCTCAGGGGCCATTGCGTGAACCGA
seq24314_R	putative enhancer	14	104224510	104224710	-	AGGACCGGATCAACTGCCCCTGAGCAGAGGCTGAGTGCTGTGGCATGGATGGGTGGGTCTGAGCCGGGAGCCCCCACTGTGAAGTGGGACTGGGAAGCCCAAACACCAGCAGGGGGCGCTCGGCTCAGATCACTGGCGCTGGCGGAGACACCAAGTCTGTAGACTGGCTCCGAGGTGGCCGGTGGTCTAGGGGACCCCCCACCCACACCCCTCTCCATTGCGTGAACCGA
seq2432_F	putative enhancer	1	48688472	48688672	+	AGGACCGGATCAACTCATTTCATGCACCCATTTATTCAACAAAGACATTGCTGAGTGTTTGTTGCTGAGAAATGATACTATGATGTTATGCAGTCCTTGGCCTCTAGGGACCCAGACTCCCCCAGTATTAGAAGACAAGCCTCGTTCCCTTTGCTTACACTGCAGGAAAGGTCTGAACATTGCTGAGCCACTGCTAGCATCTTCACAGAAGATGACATTGCGTGAACCGA
seq2432_R	putative enhancer	1	48688472	48688672	-	AGGACCGGATCAACTTCATCTTCTGTGAAGATGCTAGCAGTGGCTCAGCAATGTTCAGACCTTTCCTGCAGTGTAAGCAAAGGGAACGAGGCTTGTCTTCTAATACTGGGGGAGTCTGGGTCCCTAGAGGCCAAGGACTGCATAACATCATAGTATCATTTCTCAGCAACAAACACTCAGCAATGTCTTTGTTGAATAAATGGGTGCATGAAATGCATTGCGTGAACCGA
seq24321_F	putative enhancer	14	104394389	104394589	+	AGGACCGGATCAACTGCTAGATCTCAAACTCAAAGGGGACCCTCTCTCTGGTTGCCTGGGGAGTCTGCTGCCCCGCCACCCCCCCGCAACAGTCCTGCTTGCTGCTCCTGTGCCTTCCTGCCCCCGAGCCCCGTCCCCAGCCCCTTTCCCTGCCCAGCCCTCTCTGCTGCCTTCCAGGCCTGCTCTCTTGACTTCAGAGGATGAGACTCGGGTCTCATTGCGTGAACCGA
seq24321_R	putative enhancer	14	104394389	104394589	-	AGGACCGGATCAACTAGACCCGAGTCTCATCCTCTGAAGTCAAGAGAGCAGGCCTGGAAGGCAGCAGAGAGGGCTGGGCAGGGAAAGGGGCTGGGGACGGGGCTCGGGGGCAGGAAGGCACAGGAGCAGCAAGCAGGACTGTTGCGGGGGGGTGGCGGGGCAGCAGACTCCCCAGGCAACCAGAGAGAGGGTCCCCTTTGAGTTTGAGATCTAGCCATTGCGTGAACCGA
seq24323_F	putative enhancer	14	104403740	104403940	+	AGGACCGGATCAACTTCTGGTCCACTGGGGGCCAGTGTGGTTGCAGAGCTGTGAATAGCGCATGGGACCCACGGGGAGGTGGCAGCTCAGAACTTCCGTGGAGCCAGGGATGTGGGTGGGGATGGCTTCCCTAGAGGATCGCATCCAATCGTGTCCATGAATCTGAGCAAAGTGAGGGGGCCCCAGGAAGGGCAGGACAGGTGGGGGCATCCAAGCATTGCGTGAACCGA
seq24323_R	putative enhancer	14	104403740	104403940	-	AGGACCGGATCAACTCTTGGATGCCCCCACCTGTCCTGCCCTTCCTGGGGCCCCCTCACTTTGCTCAGATTCATGGACACGATTGGATGCGATCCTCTAGGGAAGCCATCCCCACCCACATCCCTGGCTCCACGGAAGTTCTGAGCTGCCACCTCCCCGTGGGTCCCATGCGCTATTCACAGCTCTGCAACCACACTGGCCCCCAGTGGACCAGACATTGCGTGAACCGA
seq24324_F	putative enhancer	14	104443500	104443700	+	AGGACCGGATCAACTTCTGCAGGCCTCCCCCTGCCTCAGGCTTCCCTCACTCCGCGCCACACTCCACTGTGCCACCCCCTTCAAGCCTGGCCCTGCTCGAGGCTGCAGCCGAATGCACCTCCTGGAGGGGCGCTGCTGATGCCCCTATTCCCCTCTTGTTCCTCGAGCCCTCTGCTTCCCTCTGCAGCAGCGTCTGCTGCTGGATGTGTGGTGTGCATTGCGTGAACCGA
seq24324_R	putative enhancer	14	104443500	104443700	-	AGGACCGGATCAACTCACACCACACATCCAGCAGCAGACGCTGCTGCAGAGGGAAGCAGAGGGCTCGAGGAACAAGAGGGGAATAGGGGCATCAGCAGCGCCCCTCCAGGAGGTGCATTCGGCTGCAGCCTCGAGCAGGGCCAGGCTTGAAGGGGGTGGCACAGTGGAGTGTGGCGCGGAGTGAGGGAAGCCTGAGGCAGGGGGAGGCCTGCAGACATTGCGTGAACCGA
seq24327_F	putative enhancer	14	104474306	104474506	+	AGGACCGGATCAACTTGAGGCATGGCCAGCGCAGGGCAGGAGCTGGGGGACTGGCGCCTCTGAGGACAGGGAGACACTCATCGGAGCAGCAGCACGCTGCTTGCACCTATAGAGGCCGCGGGCTCGGCAGAGCTGCCCTCACGATACTGGTGATTTCGGGAGCTCTCTCTAGAGGGCCGGGAGATACTGCAGCCTCAGAAGTGGCTGCCAGGAGTCATTGCGTGAACCGA
seq24327_R	putative enhancer	14	104474306	104474506	-	AGGACCGGATCAACTACTCCTGGCAGCCACTTCTGAGGCTGCAGTATCTCCCGGCCCTCTAGAGAGAGCTCCCGAAATCACCAGTATCGTGAGGGCAGCTCTGCCGAGCCCGCGGCCTCTATAGGTGCAAGCAGCGTGCTGCTGCTCCGATGAGTGTCTCCCTGTCCTCAGAGGCGCCAGTCCCCCAGCTCCTGCCCTGCGCTGGCCATGCCTCACATTGCGTGAACCGA
seq24328_F	putative enhancer	14	104509753	104509953	+	AGGACCGGATCAACTCTGGCTTTGAGTCTCCTTCAGGATGCCCAGGTGTACACTTTGCTCGGAGCTCCGGAGCAGCAGACAGGGTTGCAGGGGTGGGGGGCTGCTGCCCTCCAGTGGTGCATGGCCCTAGCAGGTCCCCCCTCACCACACTACAAGCTCCCCACTGGAACCCTGGAGCCCGCATGCCTCCCAGAGGGCTCGTGCAGGGACCCCCACATTGCGTGAACCGA
seq24328_R	putative enhancer	14	104509753	104509953	-	AGGACCGGATCAACTTGGGGGTCCCTGCACGAGCCCTCTGGGAGGCATGCGGGCTCCAGGGTTCCAGTGGGGAGCTTGTAGTGTGGTGAGGGGGGACCTGCTAGGGCCATGCACCACTGGAGGGCAGCAGCCCCCCACCCCTGCAACCCTGTCTGCTGCTCCGGAGCTCCGAGCAAAGTGTACACCTGGGCATCCTGAAGGAGACTCAAAGCCAGCATTGCGTGAACCGA
seq24331_F	putative enhancer	14	104650400	104650600	+	AGGACCGGATCAACTCCCTCCACTCCCCACTCTCTCCTTCCATCCCCGCTTCCCTCTCCCTGCCCCTCCTCCTCCCCCGTCGTCAGCCTTGACAAAGGAGGGCGATGCCACCGCTTACCGCCAGAGGGCGCGCCGCGCCCCCCAAACGGACACTGAAGCGGGCGCCCCCTGGCCGAGCGGGGCGCAGGGGAAGAGGGGGCGGAGGGGGAGAGGAGCATTGCGTGAACCGA
seq24331_R	putative enhancer	14	104650400	104650600	-	AGGACCGGATCAACTCTCCTCTCCCCCTCCGCCCCCTCTTCCCCTGCGCCCCGCTCGGCCAGGGGGCGCCCGCTTCAGTGTCCGTTTGGGGGGCGCGGCGCGCCCTCTGGCGGTAAGCGGTGGCATCGCCCTCCTTTGTCAAGGCTGACGACGGGGGAGGAGGAGGGGCAGGGAGAGGGAAGCGGGGATGGAAGGAGAGAGTGGGGAGTGGAGGGCATTGCGTGAACCGA
seq24336_F	putative enhancer	14	104677241	104677441	+	AGGACCGGATCAACTGGGCGGGGCAGCTGAGGGGGGATCCCCAGATATAGGGGCATCCCCAGGACCCACCCCCGTCCTGTGGAGGCAGGAGGAGGGGCCGCACCCCTGGGTTTGAAAGGCAGCAGCCGCCTTCCAGAGGGAGCGCTGGCGGGACCTTACCGCACCCCCTTCAGAGTAGCCCCCTCCCCCCATTGCTGCCCTGGACTCTGCGGCCACATTGCGTGAACCGA
seq24336_R	putative enhancer	14	104677241	104677441	-	AGGACCGGATCAACTTGGCCGCAGAGTCCAGGGCAGCAATGGGGGGAGGGGGCTACTCTGAAGGGGGTGCGGTAAGGTCCCGCCAGCGCTCCCTCTGGAAGGCGGCTGCTGCCTTTCAAACCCAGGGGTGCGGCCCCTCCTCCTGCCTCCACAGGACGGGGGTGGGTCCTGGGGATGCCCCTATATCTGGGGATCCCCCCTCAGCTGCCCCGCCCCATTGCGTGAACCGA
seq24338_F	putative enhancer	14	104678045	104678245	+	AGGACCGGATCAACTGGCTGCCGAGCCCACCTTCCCGGAGCCCCCAGCCCAGCGGACCCCTCCTAGGCAGCTAATTTCCCGCCCACCCGGCGACGGCAGAGGACGTGTGCCGGGGCGGAGTGCGGGCAGGTGGGCGGGGCTGCAGCCCCAGATCTCAGGGACACACAGAGGCGACCACGGGGCTTCTTAGCTTCTGGGTGGCCGCCCCGCCCAGGCATTGCGTGAACCGA
seq24338_R	putative enhancer	14	104678045	104678245	-	AGGACCGGATCAACTCCTGGGCGGGGCGGCCACCCAGAAGCTAAGAAGCCCCGTGGTCGCCTCTGTGTGTCCCTGAGATCTGGGGCTGCAGCCCCGCCCACCTGCCCGCACTCCGCCCCGGCACACGTCCTCTGCCGTCGCCGGGTGGGCGGGAAATTAGCTGCCTAGGAGGGGTCCGCTGGGCTGGGGGCTCCGGGAAGGTGGGCTCGGCAGCCCATTGCGTGAACCGA
seq2434_F	putative enhancer	1	48710408	48710608	+	AGGACCGGATCAACTGGCTGCCCAAAGAAATGCAGGAGCCAGAGCGTGGGGTGGTTTGCTTGTGGAGAGGAAGGCGGGCATGAGAGGGAAGGCTCACAGGTGATCACATGCCAGATACAAAGGCCAGATTGGATACCAGTTGAGCTAAGAGGCCAGGCTTTGTCCTAGTACAGCAGGGAGCCATGGAAGGTTTACCAGCAGGAGAAAGACTGGTTCATTGCGTGAACCGA
seq2434_R	putative enhancer	1	48710408	48710608	-	AGGACCGGATCAACTAACCAGTCTTTCTCCTGCTGGTAAACCTTCCATGGCTCCCTGCTGTACTAGGACAAAGCCTGGCCTCTTAGCTCAACTGGTATCCAATCTGGCCTTTGTATCTGGCATGTGATCACCTGTGAGCCTTCCCTCTCATGCCCGCCTTCCTCTCCACAAGCAAACCACCCCACGCTCTGGCTCCTGCATTTCTTTGGGCAGCCCATTGCGTGAACCGA
seq24341_F	putative enhancer	14	104715440	104715640	+	AGGACCGGATCAACTTCTCCAGCCCGCGTGGTGCGTCAGTGTGGCCTTGCCGCTCCCGCAGCCCTGGTGGTGGGCTTCCCGCCCCATCCCCTCCCTCTCCGCAGGTTACCTGCTCAACTGGTGCCTCCTGCAGGCAGGACGCAACCTCAGTGCTGGCCCCGGGCATGCGGGCCTCGAGAGGGCAGGTGGCAGGGCCAGCCGGACTCCCTTAGCAACATTGCGTGAACCGA
seq24341_R	putative enhancer	14	104715440	104715640	-	AGGACCGGATCAACTTTGCTAAGGGAGTCCGGCTGGCCCTGCCACCTGCCCTCTCGAGGCCCGCATGCCCGGGGCCAGCACTGAGGTTGCGTCCTGCCTGCAGGAGGCACCAGTTGAGCAGGTAACCTGCGGAGAGGGAGGGGATGGGGCGGGAAGCCCACCACCAGGGCTGCGGGAGCGGCAAGGCCACACTGACGCACCACGCGGGCTGGAGACATTGCGTGAACCGA
seq24349_F	putative enhancer	14	104827705	104827905	+	AGGACCGGATCAACTTGCAGGGGGCTTGGCGCCTGCAGTCCTGGAGGGGCAGGGCAGATGATAAGGCTAAGTACCTCCTGTCCTTTGCTCAGCCAGCCACTAGGAGGAGGCCGCAGAGAAGAAGCCGCCAGGGGCTGGGGGAGGCCAGGGACGGGGCAGGGAGGAGGGGCTGGGCTGAATGCAGGTGCCCCAGGAGCTGCGGGCTCTCCTTCCACCATTGCGTGAACCGA
seq24349_R	putative enhancer	14	104827705	104827905	-	AGGACCGGATCAACTGTGGAAGGAGAGCCCGCAGCTCCTGGGGCACCTGCATTCAGCCCAGCCCCTCCTCCCTGCCCCGTCCCTGGCCTCCCCCAGCCCCTGGCGGCTTCTTCTCTGCGGCCTCCTCCTAGTGGCTGGCTGAGCAAAGGACAGGAGGTACTTAGCCTTATCATCTGCCCTGCCCCTCCAGGACTGCAGGCGCCAAGCCCCCTGCACATTGCGTGAACCGA
seq2435_F	putative enhancer	1	48735843	48736043	+	AGGACCGGATCAACTCCAGAAGAGCAATACCTCACCATACACATCTGTGTCTCCTAGTCTGCCGTATTCTTCAAGGCCCAGTTCAGTGACCCCCGTCCCCAGGAATTCTTCCCTGATTTTCCAGCTAAGGGTATCCTCCCCTCCTGAGAACTCCCTTAGCACACCATCTGTCCCTTTCTCATGCTAATTCCTTGTGGAATATAATCGTACTTGTGCATTGCGTGAACCGA
seq2435_R	putative enhancer	1	48735843	48736043	-	AGGACCGGATCAACTCACAAGTACGATTATATTCCACAAGGAATTAGCATGAGAAAGGGACAGATGGTGTGCTAAGGGAGTTCTCAGGAGGGGAGGATACCCTTAGCTGGAAAATCAGGGAAGAATTCCTGGGGACGGGGGTCACTGAACTGGGCCTTGAAGAATACGGCAGACTAGGAGACACAGATGTGTATGGTGAGGTATTGCTCTTCTGGCATTGCGTGAACCGA
seq24350_F	putative enhancer	14	104843583	104843783	+	AGGACCGGATCAACTCTCCCTCCTGGCCTCCGTCCCCCGGGCTCGCCTGCCCCGCCGCCCGGCGGACCGGTCCCTTCCTGCTTTCCCTGGCGGGTGCTTTCCGCTGCTCTGTTACCCGGAGCCAGGACGCGCATATATTCCCAGAATCCGCGCTCAGTGCGTTCGGTCCCCCGGGACACCTGTTCTCTGCACAGGCGCGTCTGGGCGCAGCGGGGCATTGCGTGAACCGA
seq24350_R	putative enhancer	14	104843583	104843783	-	AGGACCGGATCAACTCCCCGCTGCGCCCAGACGCGCCTGTGCAGAGAACAGGTGTCCCGGGGGACCGAACGCACTGAGCGCGGATTCTGGGAATATATGCGCGTCCTGGCTCCGGGTAACAGAGCAGCGGAAAGCACCCGCCAGGGAAAGCAGGAAGGGACCGGTCCGCCGGGCGGCGGGGCAGGCGAGCCCGGGGGACGGAGGCCAGGAGGGAGCATTGCGTGAACCGA
seq24354_F	putative enhancer	14	104870840	104871040	+	AGGACCGGATCAACTGGGAAACTGAGGCTCAGGGAGGCCTTGCAGGTGTGGCGAGTGTGGGAAGGCTGTCTGCCTCCCGGTGCCCCTGCAGCGGCCTCCTACCTGCCCACCGCTGCCCCCTGCCGGCCTCTGTCACCCCTCACTCCCTGTGCACCTGCCCTAGAGGCTTCTCACCCCCACCCTACAGCCCCATGTCCAGCCCCTTGGCCCCTCTGCATTGCGTGAACCGA
seq24354_R	putative enhancer	14	104870840	104871040	-	AGGACCGGATCAACTCAGAGGGGCCAAGGGGCTGGACATGGGGCTGTAGGGTGGGGGTGAGAAGCCTCTAGGGCAGGTGCACAGGGAGTGAGGGGTGACAGAGGCCGGCAGGGGGCAGCGGTGGGCAGGTAGGAGGCCGCTGCAGGGGCACCGGGAGGCAGACAGCCTTCCCACACTCGCCACACCTGCAAGGCCTCCCTGAGCCTCAGTTTCCCCATTGCGTGAACCGA
seq24356_F	putative enhancer	14	104876360	104876560	+	AGGACCGGATCAACTCCTGGCCTGGCCTTTTAACAGCTCGACCCTTCAGCCCTGGCCCCTCCCTCTCAGTTCTGGCTCCTCCCCCAGTCATAGCCCCTCCCTCTCAGCCCTGGCCCCTCCCTCTCAGTTCTGCCTCCTCCCCCAGCCATAGCCCCTCCTTCTCAGCCCTGGCCCCTCCTTCTCAGCTCTGGCTCCTCCCCCAGCCCTGGCCCCTCCATTGCGTGAACCGA
seq24356_R	putative enhancer	14	104876360	104876560	-	AGGACCGGATCAACTGAGGGGCCAGGGCTGGGGGAGGAGCCAGAGCTGAGAAGGAGGGGCCAGGGCTGAGAAGGAGGGGCTATGGCTGGGGGAGGAGGCAGAACTGAGAGGGAGGGGCCAGGGCTGAGAGGGAGGGGCTATGACTGGGGGAGGAGCCAGAACTGAGAGGGAGGGGCCAGGGCTGAAGGGTCGAGCTGTTAAAAGGCCAGGCCAGGCATTGCGTGAACCGA
seq24357_F	putative enhancer	14	104882375	104882575	+	AGGACCGGATCAACTGGTTGCAGGACGGAGGTGGGGGGCCCCCACCATGCCCCAGGGGATGAGCCTCTGAGTACATCAGAGGGGAGAGAGGAGGGGCCAGGCAGGGAGGAGGGGCCAGGCAGGCAGGGAGCCTCTAAGCACTTGTGGGAGGAGGTGGGGCCAGGCAGGGAGGGGCCAGTGAGCCACCTCGGAACTCAAGGTAGTCAACATTCCCCCATTGCGTGAACCGA
seq24357_R	putative enhancer	14	104882375	104882575	-	AGGACCGGATCAACTGGGGAATGTTGACTACCTTGAGTTCCGAGGTGGCTCACTGGCCCCTCCCTGCCTGGCCCCACCTCCTCCCACAAGTGCTTAGAGGCTCCCTGCCTGCCTGGCCCCTCCTCCCTGCCTGGCCCCTCCTCTCTCCCCTCTGATGTACTCAGAGGCTCATCCCCTGGGGCATGGTGGGGGCCCCCCACCTCCGTCCTGCAACCCATTGCGTGAACCGA
seq24358_F	putative enhancer	14	104896750	104896950	+	AGGACCGGATCAACTCGCTGGAGCCTGTCACCTTGGCCTTGTTTCTCTATCCTTGGTGTTTGGGGTGGGTGGGGCCCTGCACATAGGACAGACCAGGGGTGGCTGCAATTCAGAGATGCTGCCACCAGGAGGCGGCCTGGGCTAGAAAGCAGCATTTCCAGATGTTTACTCCTAAAAAACAGAAGAGTTAATTTATGAAAACTGTTCAGTGAGACCATTGCGTGAACCGA
seq24358_R	putative enhancer	14	104896750	104896950	-	AGGACCGGATCAACTGTCTCACTGAACAGTTTTCATAAATTAACTCTTCTGTTTTTTAGGAGTAAACATCTGGAAATGCTGCTTTCTAGCCCAGGCCGCCTCCTGGTGGCAGCATCTCTGAATTGCAGCCACCCCTGGTCTGTCCTATGTGCAGGGCCCCACCCACCCCAAACACCAAGGATAGAGAAACAAGGCCAAGGTGACAGGCTCCAGCGCATTGCGTGAACCGA
seq24359_F	putative enhancer	14	104967734	104967934	+	AGGACCGGATCAACTGAGCCTGGCCCAGGAACACAAACAGGAAGGGGGAAATCCTGCCCGCCTCGGGATAAGGCTGCGCAGCCAGGCTACCGGCCTCGGACCCGCGCCAGTCGGGAGAGAGAGGAAGGCCCCCAGTATCCCAGTCCCCCGCCAAGAGCACCGCCTCCCAGGCCCGAGCTCCTGAGGAAGCCCCGCCTCGGCCGCAGAGCGCAGGGCATTGCGTGAACCGA
seq24359_R	putative enhancer	14	104967734	104967934	-	AGGACCGGATCAACTCCCTGCGCTCTGCGGCCGAGGCGGGGCTTCCTCAGGAGCTCGGGCCTGGGAGGCGGTGCTCTTGGCGGGGGACTGGGATACTGGGGGCCTTCCTCTCTCTCCCGACTGGCGCGGGTCCGAGGCCGGTAGCCTGGCTGCGCAGCCTTATCCCGAGGCGGGCAGGATTTCCCCCTTCCTGTTTGTGTTCCTGGGCCAGGCTCCATTGCGTGAACCGA
seq24369_F	putative enhancer	14	105200154	105200354	+	AGGACCGGATCAACTCCCAATACCTGCAAGAGGGCTGCACCCACACAGGCACTGAGGGCCCCTCAGGCTGCCACCCCACACAGCCCACCCAGCTGTCCCGCAGCGCCTCCTGATGGCCAGGGCCCGAGGGGCCTCCCCCAGCTTGCAGAGCCTGCGAGCATCCTGTGCATGGGTATGTACAGATGCACCTGTCCCCCAGTGGCCATGTGACCACCCATTGCGTGAACCGA
seq24369_R	putative enhancer	14	105200154	105200354	-	AGGACCGGATCAACTGGTGGTCACATGGCCACTGGGGGACAGGTGCATCTGTACATACCCATGCACAGGATGCTCGCAGGCTCTGCAAGCTGGGGGAGGCCCCTCGGGCCCTGGCCATCAGGAGGCGCTGCGGGACAGCTGGGTGGGCTGTGTGGGGTGGCAGCCTGAGGGGCCCTCAGTGCCTGTGTGGGTGCAGCCCTCTTGCAGGTATTGGGCATTGCGTGAACCGA
seq24373_F	putative enhancer	14	105283070	105283270	+	AGGACCGGATCAACTACGTTAGGATCTGCCTCACAGACATGCTCCCAGGACACTCGACAGCAAGGAGGTACGGCGGGCCCAGCCAGCCAAGGCAGAGGAGGACATCACTGCCACAGCAGGGGGCCTGACTGGCAGCAAAAGGGACGACTCCGGCGAAAAGTCAGCAGGAAACAGGACAGGGGCTGGACCAATGGCCTCCCTCAGCCCCACACCCCCATTGCGTGAACCGA
seq24373_R	putative enhancer	14	105283070	105283270	-	AGGACCGGATCAACTGGGGTGTGGGGCTGAGGGAGGCCATTGGTCCAGCCCCTGTCCTGTTTCCTGCTGACTTTTCGCCGGAGTCGTCCCTTTTGCTGCCAGTCAGGCCCCCTGCTGTGGCAGTGATGTCCTCCTCTGCCTTGGCTGGCTGGGCCCGCCGTACCTCCTTGCTGTCGAGTGTCCTGGGAGCATGTCTGTGAGGCAGATCCTAACGTCATTGCGTGAACCGA
seq24374_F	putative enhancer	14	105287455	105287655	+	AGGACCGGATCAACTCCAGTGCATTTGTGACAAAGCACAGACACAGGACTGGAGGCTGCTGCAATCGGGACGCGCAGACAACCTTGGCCACTTGGGGGAAGGCAAGTGTGTAGGGCCTGTCGGAGGACACTGGAAGGATAGGATGCAGAAGCAGAAAGCCAATCGCTGGAGCCTGGGGCCAGGCCCTCCAGGGAAACCATGAGGCAGGGACCTCACATTGCGTGAACCGA
seq24374_R	putative enhancer	14	105287455	105287655	-	AGGACCGGATCAACTTGAGGTCCCTGCCTCATGGTTTCCCTGGAGGGCCTGGCCCCAGGCTCCAGCGATTGGCTTTCTGCTTCTGCATCCTATCCTTCCAGTGTCCTCCGACAGGCCCTACACACTTGCCTTCCCCCAAGTGGCCAAGGTTGTCTGCGCGTCCCGATTGCAGCAGCCTCCAGTCCTGTGTCTGTGCTTTGTCACAAATGCACTGGCATTGCGTGAACCGA
seq24376_F	putative enhancer	14	105307149	105307349	+	AGGACCGGATCAACTTCCTTTGGCCCCAGCCTCCCAAAGTACTGAGATCCCAGGCTTGAGCCACCGTGCAGGCTGAGCATACCTTTGATATGCAGAGCAACCATCATGAGTCCCACCTGCCTCCTTTCATCAGGCTCCTGCATTCCTGAACACTAGCCCCCTGCCCTAAATCACCCCAAGGCCAGGTACCAGCTAGCTAGATACCACCCCCAAGCCATTGCGTGAACCGA
seq24376_R	putative enhancer	14	105307149	105307349	-	AGGACCGGATCAACTGCTTGGGGGTGGTATCTAGCTAGCTGGTACCTGGCCTTGGGGTGATTTAGGGCAGGGGGCTAGTGTTCAGGAATGCAGGAGCCTGATGAAAGGAGGCAGGTGGGACTCATGATGGTTGCTCTGCATATCAAAGGTATGCTCAGCCTGCACGGTGGCTCAAGCCTGGGATCTCAGTACTTTGGGAGGCTGGGGCCAAAGGACATTGCGTGAACCGA
seq24378_F	putative enhancer	14	105352310	105352510	+	AGGACCGGATCAACTGTGTCTTTGCCTGGTTTCCTGCTGATATGCAGTCCTTTGAGCTAGAACAGGTCTTGCTTAATCACAGGGCTCCAAACGAATCCTGCGGTCCCATGAGATTGTGCTGCCCCCCAGTGGACAAGTGGAGACAGACCTGGCCCTGACCTTCTCCTTGCAGGTGAGTCTTTCACCAGTGGTGACGACACCCTCATCACTGTCCCCATTGCGTGAACCGA
seq24378_R	putative enhancer	14	105352310	105352510	-	AGGACCGGATCAACTGGGACAGTGATGAGGGTGTCGTCACCACTGGTGAAAGACTCACCTGCAAGGAGAAGGTCAGGGCCAGGTCTGTCTCCACTTGTCCACTGGGGGGCAGCACAATCTCATGGGACCGCAGGATTCGTTTGGAGCCCTGTGATTAAGCAAGACCTGTTCTAGCTCAAAGGACTGCATATCAGCAGGAAACCAGGCAAAGACACCATTGCGTGAACCGA
seq24380_F	putative enhancer	14	105376610	105376810	+	AGGACCGGATCAACTCCAAGACAGAAGCTGGACTACAGCCGTGCTGAGTGGAGGGGTTTGGTGGCTGGGTGCCCGCCTCCTATTGCTCCTGCAGACTCTGGGGTCTCGGGCGCCCCCAGTGGGGCAATGTGGGCTGCTGCAGGGAACTCACGCGTGCCTGGCACCCGTGCAGGTCCTGGACTCGGAGCAGGACCCTGCGGAGCACATCCCCGAGGCATTGCGTGAACCGA
seq24380_R	putative enhancer	14	105376610	105376810	-	AGGACCGGATCAACTCCTCGGGGATGTGCTCCGCAGGGTCCTGCTCCGAGTCCAGGACCTGCACGGGTGCCAGGCACGCGTGAGTTCCCTGCAGCAGCCCACATTGCCCCACTGGGGGCGCCCGAGACCCCAGAGTCTGCAGGAGCAATAGGAGGCGGGCACCCAGCCACCAAACCCCTCCACTCAGCACGGCTGTAGTCCAGCTTCTGTCTTGGCATTGCGTGAACCGA
seq24384_F	putative enhancer	14	105412033	105412233	+	AGGACCGGATCAACTTCTAGGGGAGGGGAACACTGCCCCGGGTCAGTCTGAGAGGGCCCTGGCAAGGCCTGGGTAGCAGGAGCTTGCCCTCGGGGCCGCTGGGAGGAGGCCTGGGGTACCTGGGCCTGCCTGAGGTGCACTGGTGTCCTGGGAAGCCCCAGTGGCAGGCGCTGCCTGGAGACTCAGCTCCTTGGCTGGCCTGGTCTGGGGAACTGCATTGCGTGAACCGA
seq24384_R	putative enhancer	14	105412033	105412233	-	AGGACCGGATCAACTCAGTTCCCCAGACCAGGCCAGCCAAGGAGCTGAGTCTCCAGGCAGCGCCTGCCACTGGGGCTTCCCAGGACACCAGTGCACCTCAGGCAGGCCCAGGTACCCCAGGCCTCCTCCCAGCGGCCCCGAGGGCAAGCTCCTGCTACCCAGGCCTTGCCAGGGCCCTCTCAGACTGACCCGGGGCAGTGTTCCCCTCCCCTAGACATTGCGTGAACCGA
seq24388_F	putative enhancer	14	105448700	105448900	+	AGGACCGGATCAACTGGCCGGCCCAGAACAGGCCCAGCATGGCTGCTCCCAGCCTCAGTCTTAGCTGTTGGCGCCTGGGAGGGCCCAGAGGAGCCAGGACTTCCTGCAGGCACCACAAGGGGGCCGCAGAGAGCGAGCAGCCCGGCTGGCTGTGGTCCCATCTGGGGACCTTGGGCTCAGAGAGCCGGCAGGGCGCTGAGCGGGATGAGTGGCCCCATTGCGTGAACCGA
seq24388_R	putative enhancer	14	105448700	105448900	-	AGGACCGGATCAACTGGGCCACTCATCCCGCTCAGCGCCCTGCCGGCTCTCTGAGCCCAAGGTCCCCAGATGGGACCACAGCCAGCCGGGCTGCTCGCTCTCTGCGGCCCCCTTGTGGTGCCTGCAGGAAGTCCTGGCTCCTCTGGGCCCTCCCAGGCGCCAACAGCTAAGACTGAGGCTGGGAGCAGCCATGCTGGGCCTGTTCTGGGCCGGCCCATTGCGTGAACCGA
seq24389_F	putative enhancer	14	105465564	105465764	+	AGGACCGGATCAACTTTAAGGCAGCGTCGTACCTGCTGCCTGCAGGGAGTATACTTCCTGAGCCACGCCCACTCCACAGGGGCAGCACTCAGGCCTCTGCACGCCCTCGGCAGGGGGAGGAGCAGCCTCAGGCGGCAGGGGGTTCCTTTGCCTTTGAGCATCTGAGGACACCCGAGAACCTCAGCCGGCTACCCTGGCCCAGCTGGAAGCAGCTTCATTGCGTGAACCGA
seq24389_R	putative enhancer	14	105465564	105465764	-	AGGACCGGATCAACTAAGCTGCTTCCAGCTGGGCCAGGGTAGCCGGCTGAGGTTCTCGGGTGTCCTCAGATGCTCAAAGGCAAAGGAACCCCCTGCCGCCTGAGGCTGCTCCTCCCCCTGCCGAGGGCGTGCAGAGGCCTGAGTGCTGCCCCTGTGGAGTGGGCGTGGCTCAGGAAGTATACTCCCTGCAGGCAGCAGGTACGACGCTGCCTTAACATTGCGTGAACCGA
seq24390_F	putative enhancer	14	105480930	105481130	+	AGGACCGGATCAACTGTCCAGGCTCTGCCCTTTCAGCCAGGGGCGCTGGCGGCTCCAAGGAGCTCTCCCCTCCCCCGCGCCCCGCCTTTGCTGTGCGCCACTCCTCGGGTGCCCACTAGAGGGCGCACTGTCCCATTCTGGCAGCACAGAGCAGAAACGTGGAGACCTTCCCCAGTGGCTGAGCCCTGTCCTGGCGCCATCTGGACTTCCCACCTCATTGCGTGAACCGA
seq24390_R	putative enhancer	14	105480930	105481130	-	AGGACCGGATCAACTAGGTGGGAAGTCCAGATGGCGCCAGGACAGGGCTCAGCCACTGGGGAAGGTCTCCACGTTTCTGCTCTGTGCTGCCAGAATGGGACAGTGCGCCCTCTAGTGGGCACCCGAGGAGTGGCGCACAGCAAAGGCGGGGCGCGGGGGAGGGGAGAGCTCCTTGGAGCCGCCAGCGCCCCTGGCTGAAAGGGCAGAGCCTGGACCATTGCGTGAACCGA
seq24391_F	putative enhancer	14	105481960	105482160	+	AGGACCGGATCAACTAGCACCCCCGACCCCAGGTCTGGCTGGGGCAGGACCATTTCCTGCGGGGCCGGTTTGAGGATGACGCCTGCCTGCCGTGTTTGTTTCCAAGTCATTGTCATGGAAACCGGGGCGGTTGTTGCTACTGTTTGTCTGGACTGCGTCGCTAGGCGGTGTTGCTGGGGTTGGCTGGGTGCCCACGGCACTAACAGGGCTCGCTTCATTGCGTGAACCGA
seq24391_R	putative enhancer	14	105481960	105482160	-	AGGACCGGATCAACTAAGCGAGCCCTGTTAGTGCCGTGGGCACCCAGCCAACCCCAGCAACACCGCCTAGCGACGCAGTCCAGACAAACAGTAGCAACAACCGCCCCGGTTTCCATGACAATGACTTGGAAACAAACACGGCAGGCAGGCGTCATCCTCAAACCGGCCCCGCAGGAAATGGTCCTGCCCCAGCCAGACCTGGGGTCGGGGGTGCTCATTGCGTGAACCGA
seq24399_F	putative enhancer	14	106257595	106257795	+	AGGACCGGATCAACTGAGTCCGGCAAACACAAACCTGACTTTTCCAGCTGAGGAGAAAGGAAACCTCTCCCGGCACCTGCTCCTGTCCCGCCCTCAGTGGGTCCCTAGCGCCCCCTGGTGGCCCCGCGCGGCCCTGCAGGGAGGTTTGTGTCCGGGCTCACACTGACCTCCCCTCACTGTGTCTCTGGAACAGTAATACACGGCCGTGTCCTCGGCATTGCGTGAACCGA
seq24399_R	putative enhancer	14	106257595	106257795	-	AGGACCGGATCAACTCCGAGGACACGGCCGTGTATTACTGTTCCAGAGACACAGTGAGGGGAGGTCAGTGTGAGCCCGGACACAAACCTCCCTGCAGGGCCGCGCGGGGCCACCAGGGGGCGCTAGGGACCCACTGAGGGCGGGACAGGAGCAGGTGCCGGGAGAGGTTTCCTTTCTCCTCAGCTGGAAAAGTCAGGTTTGTGTTTGCCGGACTCCATTGCGTGAACCGA
seq2440_F	putative enhancer	1	48874115	48874315	+	AGGACCGGATCAACTGTCACTCCAGAAGCCAGCCATCGGGGGAGGACTTGGGGATCAACACTCTCCAGAAACAGGCGCCACAGGGGCATAAGCACACATTTGGCTTCAGGGCTCAAGCCCTTTCCTTTCCTGTAACCCCTCCCTTCTCTGCTCAGTTCATTCCCTCCCCCAGCCATAGTCACTTTCTAGGCATCTAGGGATCCCATGCCCTGCTCCATTGCGTGAACCGA
seq2440_R	putative enhancer	1	48874115	48874315	-	AGGACCGGATCAACTGAGCAGGGCATGGGATCCCTAGATGCCTAGAAAGTGACTATGGCTGGGGGAGGGAATGAACTGAGCAGAGAAGGGAGGGGTTACAGGAAAGGAAAGGGCTTGAGCCCTGAAGCCAAATGTGTGCTTATGCCCCTGTGGCGCCTGTTTCTGGAGAGTGTTGATCCCCAAGTCCTCCCCCGATGGCTGGCTTCTGGAGTGACCATTGCGTGAACCGA
seq24401_F	putative enhancer	14	106373450	106373650	+	AGGACCGGATCAACTAGTCCTGGGGACATCTGAGGTGCTGGCGAGGAGACAGACCACTGAGCTGTTGAGGAAGCCCCGCCCTCCTTGCACCTGCTCCGGACCCGGCCTCGGGATCTGTGGGCGCCGCGCGCCACCTGCTGGTCTTGAGCAGTACCTGCGCCCGCCCCCTCTGCCTACCTGCAGGGAGGTTTTTGTCTGGGCTCACACTCACCTCCCATTGCGTGAACCGA
seq24401_R	putative enhancer	14	106373450	106373650	-	AGGACCGGATCAACTGGAGGTGAGTGTGAGCCCAGACAAAAACCTCCCTGCAGGTAGGCAGAGGGGGCGGGCGCAGGTACTGCTCAAGACCAGCAGGTGGCGCGCGGCGCCCACAGATCCCGAGGCCGGGTCCGGAGCAGGTGCAAGGAGGGCGGGGCTTCCTCAACAGCTCAGTGGTCTGTCTCCTCGCCAGCACCTCAGATGTCCCCAGGACTCATTGCGTGAACCGA
seq24403_F	putative enhancer	14	106421555	106421755	+	AGGACCGGATCAACTGCCCCGCTCACCCTGCACCTGCTCCTGACCCGGCCTTGTATTCCGTGAGCTCCGCACGCCCCCTGCTGGCCCTGAGCTGCACCTGCGCCCGCCCCCTCAGCCTCCCTGCAGGGAGGTTTTTGTCTGGGCTCACACTCACCTCCCCTCACTGTGTGTCTCGCACAGTAATACACAGCCGTGTCTGCGGCGGTCACAGAGCTCATTGCGTGAACCGA
seq24403_R	putative enhancer	14	106421555	106421755	-	AGGACCGGATCAACTAGCTCTGTGACCGCCGCAGACACGGCTGTGTATTACTGTGCGAGACACACAGTGAGGGGAGGTGAGTGTGAGCCCAGACAAAAACCTCCCTGCAGGGAGGCTGAGGGGGCGGGCGCAGGTGCAGCTCAGGGCCAGCAGGGGGCGTGCGGAGCTCACGGAATACAAGGCCGGGTCAGGAGCAGGTGCAGGGTGAGCGGGGCCATTGCGTGAACCGA
seq24405_F	putative enhancer	14	106460068	106460268	+	AGGACCGGATCAACTGCCCTAGTTATTGGTGCACAGTATGCAAGGCCTGGGCGGAAGTCAGGCAGGTTGTGGATCTTCCGGTCCAGCACCTCCGGGAAACTCTTCACCTCCACCCCCAGGTGGCGCTGTCTGGATTTGCTCTCCTCAGTGTCTCTCTTCAGGGAACGCACTTTGTCTTCCAGGTTTTGATCCTCTCTCTGCCGCCTCCATCTTCTCATTGCGTGAACCGA
seq24405_R	putative enhancer	14	106460068	106460268	-	AGGACCGGATCAACTAGAAGATGGAGGCGGCAGAGAGAGGATCAAAACCTGGAAGACAAAGTGCGTTCCCTGAAGAGAGACACTGAGGAGAGCAAATCCAGACAGCGCCACCTGGGGGTGGAGGTGAAGAGTTTCCCGGAGGTGCTGGACCGGAAGATCCACAACCTGCCTGACTTCCGCCCAGGCCTTGCATACTGTGCACCAATAACTAGGGCCATTGCGTGAACCGA
seq24408_F	putative enhancer	14	106539605	106539805	+	AGGACCGGATCAACTCAGGCCATACAGCAATAGGAGCTGAAGGGACACAGTGAGAAGTGACCAGAAGACAGGAGTGTGAGCCTCTGTCACGCCCGGACAGGGCCACTAGAGGGCTCCTCGGTCTAGCGGTAGCGCCAGTGCCTGGGAAGGCACCCATTACCCATTACTTAGAAGACCTGGAAAGGGAGTCTCCCTTTCCCCGGGGGAGTTAGAGACATTGCGTGAACCGA
seq24408_R	putative enhancer	14	106539605	106539805	-	AGGACCGGATCAACTTCTCTAACTCCCCCGGGGAAAGGGAGACTCCCTTTCCAGGTCTTCTAAGTAATGGGTAATGGGTGCCTTCCCAGGCACTGGCGCTACCGCTAGACCGAGGAGCCCTCTAGTGGCCCTGTCCGGGCGTGACAGAGGCTCACACTCCTGTCTTCTGGTCACTTCTCACTGTGTCCCTTCAGCTCCTATTGCTGTATGGCCTGCATTGCGTGAACCGA
seq24411_F	putative enhancer	14	106618480	106618680	+	AGGACCGGATCAACTCCAAGGTTTAAAACGAAATCACAGCCTCTCAGGCTCCTGATGTGGAGCTGCTTCCTAAGAGAACCCCCGTGTACTGAGCGCCCCCTGGTGGTTCTGAGTGCCCCTGGTGTCATGAGCGCCCCCTCGTGGTACTGAGGGCACTCTGATATCCTGAGCACCCCTGATGCTTCTGAGCGCCCCCAGGTGTCCTGAGCGCCCCCCATTGCGTGAACCGA
seq24411_R	putative enhancer	14	106618480	106618680	-	AGGACCGGATCAACTGGGGGCGCTCAGGACACCTGGGGGCGCTCAGAAGCATCAGGGGTGCTCAGGATATCAGAGTGCCCTCAGTACCACGAGGGGGCGCTCATGACACCAGGGGCACTCAGAACCACCAGGGGGCGCTCAGTACACGGGGGTTCTCTTAGGAAGCAGCTCCACATCAGGAGCCTGAGAGGCTGTGATTTCGTTTTAAACCTTGGCATTGCGTGAACCGA
seq24417_F	putative enhancer	14	106830720	106830920	+	AGGACCGGATCAACTCGAGCGCCCCCTGTTGGTTCTGAGCTCCCCCTTGTGTCCTGAGCGCCACCTCATGTCCTGAGCGCCCCCTGGTGGTTCTGAGCTCCCCCTTGTGTCCTGAGTGCCACCTCATGTCCTGAGCGACGTCTGGTGATTCTGAGCAGCTCCTGATGTCCTGAGCGCCCCCTGGTGGTTGCTGAGCAGACCCTGGTGTCCTGATCCATTGCGTGAACCGA
seq24417_R	putative enhancer	14	106830720	106830920	-	AGGACCGGATCAACTGATCAGGACACCAGGGTCTGCTCAGCAACCACCAGGGGGCGCTCAGGACATCAGGAGCTGCTCAGAATCACCAGACGTCGCTCAGGACATGAGGTGGCACTCAGGACACAAGGGGGAGCTCAGAACCACCAGGGGGCGCTCAGGACATGAGGTGGCGCTCAGGACACAAGGGGGAGCTCAGAACCAACAGGGGGCGCTCGCATTGCGTGAACCGA
seq24420_F	putative enhancer	14	106879300	106879500	+	AGGACCGGATCAACTGTAATGGTTCTGAGCGTCCCCTGGTGTCCTGAGTGCCCCCTGGTGGCTCGGAGCACCCCCTGGTGTCCTGAACACCCCCTGGTTGTCCTGAGCGTCCCCTGGTGTCCTGAGCGCCCCCTAGTGGTTCTGAGTACCTCCTGGTAGTTCTGAGCGACCCATGGTAGTTCCAATCAGCATCTACCATGCGATTCCCTCCTGTCCATTGCGTGAACCGA
seq24420_R	putative enhancer	14	106879300	106879500	-	AGGACCGGATCAACTGACAGGAGGGAATCGCATGGTAGATGCTGATTGGAACTACCATGGGTCGCTCAGAACTACCAGGAGGTACTCAGAACCACTAGGGGGCGCTCAGGACACCAGGGGACGCTCAGGACAACCAGGGGGTGTTCAGGACACCAGGGGGTGCTCCGAGCCACCAGGGGGCACTCAGGACACCAGGGGACGCTCAGAACCATTACCATTGCGTGAACCGA
seq2443_F	putative enhancer	1	48916621	48916821	+	AGGACCGGATCAACTAGACAAGCCTTGCTGATGCCAAATTCCAAAGGCTGTGCACTCAGAATCTTGAATTTCCATATCAGGGCATTTGTGACAGGTTTTGGTCATGTTCTGTAACCTCCACCAGGGGGTATCCCAGACTCTAGCAAAGTAGCATGAAGCCTAGGACTTGGGAAGGGGTCGTTTTTCTTTAAGGGTGATTAATAAATTATTGTCAACATTGCGTGAACCGA
seq2443_R	putative enhancer	1	48916621	48916821	-	AGGACCGGATCAACTTTGACAATAATTTATTAATCACCCTTAAAGAAAAACGACCCCTTCCCAAGTCCTAGGCTTCATGCTACTTTGCTAGAGTCTGGGATACCCCCTGGTGGAGGTTACAGAACATGACCAAAACCTGTCACAAATGCCCTGATATGGAAATTCAAGATTCTGAGTGCACAGCCTTTGGAATTTGGCATCAGCAAGGCTTGTCTCATTGCGTGAACCGA
seq24430_F	putative enhancer	15	20341974	20342174	+	AGGACCGGATCAACTAGCCAGACAGCCAAGCCAGCCAAGCCAGGCAGCCAGCCACGTGAGCCAGCCAGCCAAGCCAGCCAGCTGGCCAAGACAGCCAAGCCACTCAGCCAGCCAAGCCAGCCCAGCCAGCCCAGCCACCCAGCCAGCCAAGCCACTCAGCCAGCCAAGCCAGCCCAGCCACCCAGCCAGCCAAGCCACCCTTCCAGCCAAGCCAGCATTGCGTGAACCGA
seq24430_R	putative enhancer	15	20341974	20342174	-	AGGACCGGATCAACTCTGGCTTGGCTGGAAGGGTGGCTTGGCTGGCTGGGTGGCTGGGCTGGCTTGGCTGGCTGAGTGGCTTGGCTGGCTGGGTGGCTGGGCTGGCTGGGCTGGCTTGGCTGGCTGAGTGGCTTGGCTGTCTTGGCCAGCTGGCTGGCTTGGCTGGCTGGCTCACGTGGCTGGCTGCCTGGCTTGGCTGGCTTGGCTGTCTGGCTCATTGCGTGAACCGA
seq24436_F	putative enhancer	15	21262242	21262442	+	AGGACCGGATCAACTCCAGCATTGTAGCCCTGGATAACTCCACCCAACCCACCCCCTGCCGCTGGCAGTGCAGCAGAAGATAGCGCCCCTAATCCTTCCCCAGCCACCGGCAGTATACGCTAGTGTACACAATCTGCTTTCCCCGACCACCCCTGCCACCGCAGGCAGTATAGCCCCAGATAGCCAGCCAACCTGCCCCACCACCAGCAATGCCACATTGCGTGAACCGA
seq24436_R	putative enhancer	15	21262242	21262442	-	AGGACCGGATCAACTTGGCATTGCTGGTGGTGGGGCAGGTTGGCTGGCTATCTGGGGCTATACTGCCTGCGGTGGCAGGGGTGGTCGGGGAAAGCAGATTGTGTACACTAGCGTATACTGCCGGTGGCTGGGGAAGGATTAGGGGCGCTATCTTCTGCTGCACTGCCAGCGGCAGGGGGTGGGTTGGGTGGAGTTATCCAGGGCTACAATGCTGGCATTGCGTGAACCGA
seq24437_F	putative enhancer	15	22417384	22417584	+	AGGACCGGATCAACTGGGATAAGAATACTTAACCATAACCCTGCAGAGTGGCCATTCCAGCTGCTCCAGGCTCCTGCAGAGGAGGAGCGGGGCGGGTGGCACCACCAGGGGGGCCCTCAGGCCTGGCGCGCACGCATTTCGGAGGCTGCCCAGGCCAAGGTGCAGCTGCCCTCTGCCCTGTGTGTGCAGGTAGCAGCCGCCTGTCAACTCCCGAGCATTGCGTGAACCGA
seq24437_R	putative enhancer	15	22417384	22417584	-	AGGACCGGATCAACTCTCGGGAGTTGACAGGCGGCTGCTACCTGCACACACAGGGCAGAGGGCAGCTGCACCTTGGCCTGGGCAGCCTCCGAAATGCGTGCGCGCCAGGCCTGAGGGCCCCCCTGGTGGTGCCACCCGCCCCGCTCCTCCTCTGCAGGAGCCTGGAGCAGCTGGAATGGCCACTCTGCAGGGTTATGGTTAAGTATTCTTATCCCCATTGCGTGAACCGA
seq24438_F	putative enhancer	15	22494565	22494765	+	AGGACCGGATCAACTCGCCACCTCCCGCCGCGGCGTGATCAAGAGCGCTCCGGGCCAAGCAGTCTCCCGTGGGAGTGCGGGAGCGCGTGCGTGCGGCGGAAATCCAGCCTTCCGGCGCCCGCTGTTGGCCTTGGCCGCAGCCACGGCGCTCCAAGTAGGAAGATAAGCGGGATTGCTGGAAGCGGGAGAGTCGGGAGGAGCGGCGAAGGGCTCCTCATTGCGTGAACCGA
seq24438_R	putative enhancer	15	22494565	22494765	-	AGGACCGGATCAACTAGGAGCCCTTCGCCGCTCCTCCCGACTCTCCCGCTTCCAGCAATCCCGCTTATCTTCCTACTTGGAGCGCCGTGGCTGCGGCCAAGGCCAACAGCGGGCGCCGGAAGGCTGGATTTCCGCCGCACGCACGCGCTCCCGCACTCCCACGGGAGACTGCTTGGCCCGGAGCGCTCTTGATCACGCCGCGGCGGGAGGTGGCGCATTGCGTGAACCGA
seq24442_F	putative enhancer	15	22714688	22714888	+	AGGACCGGATCAACTTTCAAGGGGGCCCGCCACTTCACGGCGGTCGAAAGAGCCTTGGGGGCACATCTCGGGGTGCGGTGACCCGCCCGGCGCATTTCGGGGGTCGGGGCGCATTTGCCAGGAGACATCTGGAGCCCGGCCCTGCTTCTGTCGGGCTCCAGGGTACCCCTGGATGGCTGCGCTGTGCCCTCGCCGGCCGCCCGGGCGCCACAGCGCATTGCGTGAACCGA
seq24442_R	putative enhancer	15	22714688	22714888	-	AGGACCGGATCAACTCGCTGTGGCGCCCGGGCGGCCGGCGAGGGCACAGCGCAGCCATCCAGGGGTACCCTGGAGCCCGACAGAAGCAGGGCCGGGCTCCAGATGTCTCCTGGCAAATGCGCCCCGACCCCCGAAATGCGCCGGGCGGGTCACCGCACCCCGAGATGTGCCCCCAAGGCTCTTTCGACCGCCGTGAAGTGGCGGGCCCCCTTGAACATTGCGTGAACCGA
seq24443_F	putative enhancer	15	22715264	22715464	+	AGGACCGGATCAACTCAACCCACGCCCTGGACCAGCCGCCCAGATCATGGCGCCACAGCTGGTTGGGGGCACCATCTGGACGGGGATGGTTCCCCAGGAGGAGACCCTCCCCTGCCTCCGAGGCCTGCCTGCTCCCCTCAAAAGCTTCGTGCCAACAGAGAGGTTCCTGTTTGGACCCAGGAGAGTGGAAGAGAGATTGGGACTGAGTGCTGAGGCATTGCGTGAACCGA
seq24443_R	putative enhancer	15	22715264	22715464	-	AGGACCGGATCAACTCCTCAGCACTCAGTCCCAATCTCTCTTCCACTCTCCTGGGTCCAAACAGGAACCTCTCTGTTGGCACGAAGCTTTTGAGGGGAGCAGGCAGGCCTCGGAGGCAGGGGAGGGTCTCCTCCTGGGGAACCATCCCCGTCCAGATGGTGCCCCCAACCAGCTGTGGCGCCATGATCTGGGCGGCTGGTCCAGGGCGTGGGTTGCATTGCGTGAACCGA
seq24444_F	putative enhancer	15	22757745	22757945	+	AGGACCGGATCAACTATTGCAGGAAGCGGGAGAGTCCGGAGGAGCGGCGAAGCGCTCCTCTTCCCCATTGGCTGCGCCCACGGAGCCGCCTTGCGATTGGCCCTAAGCGCGGGTGGCGGGGGTCGGGAGAGGCGTCAGGATCCCTGGCGCCGCCTGAGCCAGCGGCTGCTAGGAGGCTGTGTCCGCAAGCCAGCGGGGCGAGGCGGCTGGGCCCTCATTGCGTGAACCGA
seq24444_R	putative enhancer	15	22757745	22757945	-	AGGACCGGATCAACTAGGGCCCAGCCGCCTCGCCCCGCTGGCTTGCGGACACAGCCTCCTAGCAGCCGCTGGCTCAGGCGGCGCCAGGGATCCTGACGCCTCTCCCGACCCCCGCCACCCGCGCTTAGGGCCAATCGCAAGGCGGCTCCGTGGGCGCAGCCAATGGGGAAGAGGAGCGCTTCGCCGCTCCTCCGGACTCTCCCGCTTCCTGCAATCATTGCGTGAACCGA
seq24445_F	putative enhancer	15	22810079	22810279	+	AGGACCGGATCAACTTCTGAAGGACAAACCTGTCTCAAAGGTTGGGAGACCTCTCACCATACACACCTGTCAAGAGGCAGGGGGAGGGAGGAAGGTGCTGGGGCTCCGCCTGCCCTGCGTGGGATGGGTGGGGTAACCTGAGAGGATGCCGGCAAGTCTCAGGTCAAATGTCAGAGCATCAGGTGAGTGTAAGGATGTGGTTCCCGCATGGCTGACATTGCGTGAACCGA
seq24445_R	putative enhancer	15	22810079	22810279	-	AGGACCGGATCAACTTCAGCCATGCGGGAACCACATCCTTACACTCACCTGATGCTCTGACATTTGACCTGAGACTTGCCGGCATCCTCTCAGGTTACCCCACCCATCCCACGCAGGGCAGGCGGAGCCCCAGCACCTTCCTCCCTCCCCCTGCCTCTTGACAGGTGTGTATGGTGAGAGGTCTCCCAACCTTTGAGACAGGTTTGTCCTTCAGACATTGCGTGAACCGA
seq24447_F	putative enhancer	15	22827275	22827475	+	AGGACCGGATCAACTCTTCCTGTTCTGCTCATTGATCAAAGGTAGGGCCAATTAAGGATTCTAACCCTAACCCAGCACCACAAAGCCCCCCTGGAGCATCTTCCCGGCTGGCAGGACCATGCCATCTCTGTGGAGAAGGTGCTGGGGAGGGAAGTCCTTCCAGTGCCACATGGAGTGAGGCCCTGCCCATGCTGGGGACTTTGGGGAGGAATTTGCATTGCGTGAACCGA
seq24447_R	putative enhancer	15	22827275	22827475	-	AGGACCGGATCAACTCAAATTCCTCCCCAAAGTCCCCAGCATGGGCAGGGCCTCACTCCATGTGGCACTGGAAGGACTTCCCTCCCCAGCACCTTCTCCACAGAGATGGCATGGTCCTGCCAGCCGGGAAGATGCTCCAGGGGGGCTTTGTGGTGCTGGGTTAGGGTTAGAATCCTTAATTGGCCCTACCTTTGATCAATGAGCAGAACAGGAAGCATTGCGTGAACCGA
seq24448_F	putative enhancer	15	22833550	22833750	+	AGGACCGGATCAACTACCGGTCTGACCAAAATTTATTAGGCAGGAATTTCTTCTTCCTAATAAGCCTGGGAGCACTATGGGAGACTGGGGTCTGTTTCACCCCTGCAGTCTACAGACCATAAAAGACGGCCATGCCCAGGGGGGCCAGTTTAGAGACCCACCCCCAGGCATGTATTCTCTTTCCCAGGGATGTTCCTTGCTGAGAAAAAGAATTCCATTGCGTGAACCGA
seq24448_R	putative enhancer	15	22833550	22833750	-	AGGACCGGATCAACTGAATTCTTTTTCTCAGCAAGGAACATCCCTGGGAAAGAGAATACATGCCTGGGGGTGGGTCTCTAAACTGGCCCCCCTGGGCATGGCCGTCTTTTATGGTCTGTAGACTGCAGGGGTGAAACAGACCCCAGTCTCCCATAGTGCTCCCAGGCTTATTAGGAAGAAGAAATTCCTGCCTAATAAATTTTGGTCAGACCGGTCATTGCGTGAACCGA
seq24453_F	putative enhancer	15	22949260	22949460	+	AGGACCGGATCAACTGTGCCTAAGCCTAAAGCGGGGACCAGGCGGGCCGGAAGGCGGGCACAATGCGCCTAAGCCTAAAGCGGGGAGGTGCCAACTTGGGATCCTCCCTCAAGATGGGAACGTGTCTTCCAGGAAGGAAGGTGAAGCCAGGACGTGGGCAGAGGAGGAAAACAAAGAGCATGCTGGCCAGCGGTACAGGCTGACAGGAAGGGAGGCATTGCGTGAACCGA
seq24453_R	putative enhancer	15	22949260	22949460	-	AGGACCGGATCAACTCCTCCCTTCCTGTCAGCCTGTACCGCTGGCCAGCATGCTCTTTGTTTTCCTCCTCTGCCCACGTCCTGGCTTCACCTTCCTTCCTGGAAGACACGTTCCCATCTTGAGGGAGGATCCCAAGTTGGCACCTCCCCGCTTTAGGCTTAGGCGCATTGTGCCCGCCTTCCGGCCCGCCTGGTCCCCGCTTTAGGCTTAGGCACCATTGCGTGAACCGA
seq24454_F	putative enhancer	15	22953335	22953535	+	AGGACCGGATCAACTCTTTCAAGTGCATTTACTTTGCTCCGTCTCTAACTGCCACCAGCGGACCCTGCACCCCACTGCTAGAGAACAAAGGCAATGCGTGACTCCAGCCGCCTGCACCCTGGGATTTTTTCCGGCCCTCCTTTTGTCCTCCCATGAATGCCACGTCCCACAGGGATTTTCCCCCAGCACCAGCATCCAGCACAGCCTCTAGTCTCCATTGCGTGAACCGA
seq24454_R	putative enhancer	15	22953335	22953535	-	AGGACCGGATCAACTGAGACTAGAGGCTGTGCTGGATGCTGGTGCTGGGGGAAAATCCCTGTGGGACGTGGCATTCATGGGAGGACAAAAGGAGGGCCGGAAAAAATCCCAGGGTGCAGGCGGCTGGAGTCACGCATTGCCTTTGTTCTCTAGCAGTGGGGTGCAGGGTCCGCTGGTGGCAGTTAGAGACGGAGCAAAGTAAATGCACTTGAAAGCATTGCGTGAACCGA
seq24468_F	putative enhancer	15	23574845	23575045	+	AGGACCGGATCAACTGGGGCTTCCATGTGGTGCTAAGACTGCAGGCACACAGTGTGAGATTGGCTGAGCTCTTTGTGGGTTGGAGCCCCCACGTAGTGTCTCCACCAGGCACCACCTAGTGGAGCTGAGGGAGTAAGGTTGCCATCCTCCAGACCCCAGAATTCTAGAGTCACTAGCAGCACGCACTCTCAGCATGGAAAAGCTGCAAGCATTGGCATTGCGTGAACCGA
seq24468_R	putative enhancer	15	23574845	23575045	-	AGGACCGGATCAACTCCAATGCTTGCAGCTTTTCCATGCTGAGAGTGCGTGCTGCTAGTGACTCTAGAATTCTGGGGTCTGGAGGATGGCAACCTTACTCCCTCAGCTCCACTAGGTGGTGCCTGGTGGAGACACTACGTGGGGGCTCCAACCCACAAAGAGCTCAGCCAATCTCACACTGTGTGCCTGCAGTCTTAGCACCACATGGAAGCCCCCATTGCGTGAACCGA
seq24469_F	putative enhancer	15	23642505	23642705	+	AGGACCGGATCAACTGCAATCCAAGTATATACATGGTTGTGAAGTTAAGCACTGTGGGAGGGGCTGTTGCTGCGGCAGCTGCGGTGGCACCTCTAATCTGCCGCTAGGTGGCAGGAGAATTCCACCATCGCCACTAACCGCATCTGGGACTTTGGCTTCACCCTAGAAGCGGGATATGGGATTGGATTTCTTCCTTCTGATAAGACAGTATGCGGCATTGCGTGAACCGA
seq24469_R	putative enhancer	15	23642505	23642705	-	AGGACCGGATCAACTCCGCATACTGTCTTATCAGAAGGAAGAAATCCAATCCCATATCCCGCTTCTAGGGTGAAGCCAAAGTCCCAGATGCGGTTAGTGGCGATGGTGGAATTCTCCTGCCACCTAGCGGCAGATTAGAGGTGCCACCGCAGCTGCCGCAGCAACAGCCCCTCCCACAGTGCTTAACTTCACAACCATGTATATACTTGGATTGCCATTGCGTGAACCGA
seq24471_F	putative enhancer	15	23649015	23649215	+	AGGACCGGATCAACTGGAAATATACAAAGCACTAAATATCAAGGATGTTTCGTTTAAATAGGCTGTTGGCAGCCTACGGCAGGAGTCCAGAGTGACAAAACGTGCCACCAGGGGGCAGATGAGGACGATGAAGGGTACACCCCACTCCTTCCCAGGTACCCTTAGCCAGGGGTCCTCAAATTTGGTAATTTATGGACCCAAGAGAAGGTATGTACCATTGCGTGAACCGA
seq24471_R	putative enhancer	15	23649015	23649215	-	AGGACCGGATCAACTGTACATACCTTCTCTTGGGTCCATAAATTACCAAATTTGAGGACCCCTGGCTAAGGGTACCTGGGAAGGAGTGGGGTGTACCCTTCATCGTCCTCATCTGCCCCCTGGTGGCACGTTTTGTCACTCTGGACTCCTGCCGTAGGCTGCCAACAGCCTATTTAAACGAAACATCCTTGATATTTAGTGCTTTGTATATTTCCCATTGCGTGAACCGA
seq24472_F	putative enhancer	15	23690470	23690670	+	AGGACCGGATCAACTGTTCTTGGCAGACCCAGGAACAGGAGGAGAGGCCAGTCCCAGCCTTGGTTTCCATAGTGAACGGAGGAAGGGGGGTCACCCCAGAGCCTCTAGTGGGAAGTGCGCATGCTCGCAGTGCAGGGGCCCAGAGGCCCTGGATGAAATGTGAATCCTCTGGCTCTTCCCTGTCCACATAGGCAGCAACCTCCACCTTGGAGCCCCATTGCGTGAACCGA
seq24472_R	putative enhancer	15	23690470	23690670	-	AGGACCGGATCAACTGGGCTCCAAGGTGGAGGTTGCTGCCTATGTGGACAGGGAAGAGCCAGAGGATTCACATTTCATCCAGGGCCTCTGGGCCCCTGCACTGCGAGCATGCGCACTTCCCACTAGAGGCTCTGGGGTGACCCCCCTTCCTCCGTTCACTATGGAAACCAAGGCTGGGACTGGCCTCTCCTCCTGTTCCTGGGTCTGCCAAGAACCATTGCGTGAACCGA
seq24473_F	putative enhancer	15	23714385	23714585	+	AGGACCGGATCAACTACGGCGCACCAGGAGATCATATCCCGCACCTGAATCGGAGGGTCCTACACCCATGGAGTCTCGCTGATTGCTAGCACAGCCTTCTGAGATCAAACAGCAAAGCGGCAGCGAGGCTGGGGGAGGGGCGCCCTCCATTGCCCAGGCTTGCTTAGGTAAACAAAGCAGCAGGGAAGCTGGAACTGGGTGGAGCCCACCACAGCCATTGCGTGAACCGA
seq24473_R	putative enhancer	15	23714385	23714585	-	AGGACCGGATCAACTGCTGTGGTGGGCTCCACCCAGTTCCAGCTTCCCTGCTGCTTTGTTTACCTAAGCAAGCCTGGGCAATGGAGGGCGCCCCTCCCCCAGCCTCGCTGCCGCTTTGCTGTTTGATCTCAGAAGGCTGTGCTAGCAATCAGCGAGACTCCATGGGTGTAGGACCCTCCGATTCAGGTGCGGGATATGATCTCCTGGTGCGCCGTCATTGCGTGAACCGA
seq24476_F	putative enhancer	15	23854630	23854830	+	AGGACCGGATCAACTAGAAAAAAAAAATCGGTATGTGCACCTGGTCATCTCCATTCCTCTGTGACCACCAGAGGCCCCCATTGGCTGGGACATGGACCTGGGGTGAGGGGAGGAGGGAGGGCCTGTGCTGGGGGCATCACACTCTAGTCTAGTCTAGTATAATCCAGGACGTGCTAATTGCATCTGTTGAGGAAGTCTGTGGCTTTCAGAGCCGCCATTGCGTGAACCGA
seq24476_R	putative enhancer	15	23854630	23854830	-	AGGACCGGATCAACTGCGGCTCTGAAAGCCACAGACTTCCTCAACAGATGCAATTAGCACGTCCTGGATTATACTAGACTAGACTAGAGTGTGATGCCCCCAGCACAGGCCCTCCCTCCTCCCCTCACCCCAGGTCCATGTCCCAGCCAATGGGGGCCTCTGGTGGTCACAGAGGAATGGAGATGACCAGGTGCACATACCGATTTTTTTTTTCTCATTGCGTGAACCGA
seq2448_F	putative enhancer	1	49036795	49036995	+	AGGACCGGATCAACTAAGCAATGCTCTCAGTTTTTCAGCCTTGTCTTGGTATCTTTATAGGCCTGACTATGAGCTAAAAGAGCAAGAACTTGCAAGGTAGGCCCAGAGGGTGGGGCTAGAATCAAAGAGAGGAAGTCACAGGGAGGGAGCTCTTTTGAGGATAGTGGGTCTTTCTTGTCACTGGGATGGAGCACGGCTGCTGAAGAGGTGTGTGACATTGCGTGAACCGA
seq2448_R	putative enhancer	1	49036795	49036995	-	AGGACCGGATCAACTTCACACACCTCTTCAGCAGCCGTGCTCCATCCCAGTGACAAGAAAGACCCACTATCCTCAAAAGAGCTCCCTCCCTGTGACTTCCTCTCTTTGATTCTAGCCCCACCCTCTGGGCCTACCTTGCAAGTTCTTGCTCTTTTAGCTCATAGTCAGGCCTATAAAGATACCAAGACAAGGCTGAAAAACTGAGAGCATTGCTTCATTGCGTGAACCGA
seq24482_F	putative enhancer	15	23896280	23896480	+	AGGACCGGATCAACTGACAATGAGACCTTTCTGAATATAAGAGGCCTCACCATTGTCCTTGTGATTTCCACATCTCCTGCTGACACCTATGTTCAAGTTTTGATGCAGATGATCTCACCGGAAGGGGGCAGCAGATAATTCCAAGACAAGTTCATCCATGTGTAGACAACAAACACCATGTCATGGCTCACAGGAGGCTAACAGTGATTCTGACACATTGCGTGAACCGA
seq24482_R	putative enhancer	15	23896280	23896480	-	AGGACCGGATCAACTTGTCAGAATCACTGTTAGCCTCCTGTGAGCCATGACATGGTGTTTGTTGTCTACACATGGATGAACTTGTCTTGGAATTATCTGCTGCCCCCTTCCGGTGAGATCATCTGCATCAAAACTTGAACATAGGTGTCAGCAGGAGATGTGGAAATCACAAGGACAATGGTGAGGCCTCTTATATTCAGAAAGGTCTCATTGTCCATTGCGTGAACCGA
seq24483_F	putative enhancer	15	23897536	23897736	+	AGGACCGGATCAACTGCTCAGGGACCTTGGATTCTCTTGTTCTCCTCCCTTTCGCTCAGAACCCACCATCCAACTCCCTTGCCCTAAGAGCCCCTCATCCCACAGGAGTGGAGGCTCTCTCCTCGGGTGCAGGTGGGGTCCACAGCTGAGGAAATTCAGAATTCAGGCTGACCCGCTCAGTGCGCCAACTGGCGTCCACACCGGATGGGCTGGGCCATTGCGTGAACCGA
seq24483_R	putative enhancer	15	23897536	23897736	-	AGGACCGGATCAACTGCCCAGCCCATCCGGTGTGGACGCCAGTTGGCGCACTGAGCGGGTCAGCCTGAATTCTGAATTTCCTCAGCTGTGGACCCCACCTGCACCCGAGGAGAGAGCCTCCACTCCTGTGGGATGAGGGGCTCTTAGGGCAAGGGAGTTGGATGGTGGGTTCTGAGCGAAAGGGAGGAGAACAAGAGAATCCAAGGTCCCTGAGCCATTGCGTGAACCGA
seq24486_F	putative enhancer	15	24054910	24055110	+	AGGACCGGATCAACTAACCCCCTATGACCAGAACGCAAGCAGGAAGCATTCTTTTGCCAGGGTCACGGGAGCTGGGTATTCCTGCTTCACATGCCAAATCGAGGGGTGTGGCCTCAGAGCTACTGTTTCAGTTTCATTCTCCAGTGGGAAGTCTTGTGGTTTGTCTTCTGAGCCTGGACTGCCTGGAACTAGCTGGCTGTTGTGGCTTTTTGCCACATTGCGTGAACCGA
seq24486_R	putative enhancer	15	24054910	24055110	-	AGGACCGGATCAACTTGGCAAAAAGCCACAACAGCCAGCTAGTTCCAGGCAGTCCAGGCTCAGAAGACAAACCACAAGACTTCCCACTGGAGAATGAAACTGAAACAGTAGCTCTGAGGCCACACCCCTCGATTTGGCATGTGAAGCAGGAATACCCAGCTCCCGTGACCCTGGCAAAAGAATGCTTCCTGCTTGCGTTCTGGTCATAGGGGGTTCATTGCGTGAACCGA
seq24488_F	putative enhancer	15	24208279	24208479	+	AGGACCGGATCAACTAGTGAAAGTAATTTTAATTTCGTACCAAGTGCAGAGCCTAGGACACAGGACAGAAATGAAGATAATGTCTGACTGTTTCCAACATAGCTCGGGGGCGTGGCTAACTCAGCATGTCCCCAGGCTTTACCTAGAAGCTGCTGGCTCTAATGCAGGCAGGTTGGACACTTACAAAAAGTCATAGATATTTGTAACCTTAAAACCATTGCGTGAACCGA
seq24488_R	putative enhancer	15	24208279	24208479	-	AGGACCGGATCAACTGTTTTAAGGTTACAAATATCTATGACTTTTTGTAAGTGTCCAACCTGCCTGCATTAGAGCCAGCAGCTTCTAGGTAAAGCCTGGGGACATGCTGAGTTAGCCACGCCCCCGAGCTATGTTGGAAACAGTCAGACATTATCTTCATTTCTGTCCTGTGTCCTAGGCTCTGCACTTGGTACGAAATTAAAATTACTTTCACTCATTGCGTGAACCGA
seq24491_F	putative enhancer	15	24477180	24477380	+	AGGACCGGATCAACTGAGGGATTCGAATGTCTGGGTTTGTTTCCCTGAGATGTTACCCCAGCCCATGAGCTCAGCCTATGGGAAGGACGTTGAGGAGTGAGTGGGCCCTGTCCCCCGGGGAGGCTCCTGGGCGGGGCCAGGGGGGCGTGTGTCTGGGAGAAAGGAGGGTGGAGAAGAGCAAAGAGGACCCCCGGCTGCCTGACTGCAGGGCTCATCATTGCGTGAACCGA
seq24491_R	putative enhancer	15	24477180	24477380	-	AGGACCGGATCAACTATGAGCCCTGCAGTCAGGCAGCCGGGGGTCCTCTTTGCTCTTCTCCACCCTCCTTTCTCCCAGACACACGCCCCCCTGGCCCCGCCCAGGAGCCTCCCCGGGGGACAGGGCCCACTCACTCCTCAACGTCCTTCCCATAGGCTGAGCTCATGGGCTGGGGTAACATCTCAGGGAAACAAACCCAGACATTCGAATCCCTCCATTGCGTGAACCGA
seq24492_F	putative enhancer	15	24477720	24477920	+	AGGACCGGATCAACTGATCAGAGGGCGCGGCTGACAGGGGGAGAGGGCGGTGAGATCTACAGGAGAACTCAGGGCGGATGTCTGCCGGGTGCGCGTTGGGCTTTCTGGTCGCTTCTCTGCGAACGCGCGCTTGTTCCTGCGGCGGTGCCTGCCTGTGTCGTCGTCCCTGTTTGTTCTTCTTCAAACCTCAGGATTTCTCCGTGTTTCCCAGACCGCATTGCGTGAACCGA
seq24492_R	putative enhancer	15	24477720	24477920	-	AGGACCGGATCAACTCGGTCTGGGAAACACGGAGAAATCCTGAGGTTTGAAGAAGAACAAACAGGGACGACGACACAGGCAGGCACCGCCGCAGGAACAAGCGCGCGTTCGCAGAGAAGCGACCAGAAAGCCCAACGCGCACCCGGCAGACATCCGCCCTGAGTTCTCCTGTAGATCTCACCGCCCTCTCCCCCTGTCAGCCGCGCCCTCTGATCCATTGCGTGAACCGA
seq24496_F	putative enhancer	15	24773125	24773325	+	AGGACCGGATCAACTATGGTGGCAGGAAATGCGCCATTGTTCGGCGCAGCGAAACAGCCCGCAGTGCGCTGTAGGAAGGTCACATGACAGAGGGGGAAGACGGTGGCCGGCAGCAGCCGATCCACTGCGCGCCTGCGCGGCTCCGGTGGCGTGAATGTCGCTGGTCTCCCGTCACCGTTTCCGTTTCCGGGCGAGTCTGTTCGGCTTATGGCGTCCATTGCGTGAACCGA
seq24496_R	putative enhancer	15	24773125	24773325	-	AGGACCGGATCAACTGACGCCATAAGCCGAACAGACTCGCCCGGAAACGGAAACGGTGACGGGAGACCAGCGACATTCACGCCACCGGAGCCGCGCAGGCGCGCAGTGGATCGGCTGCTGCCGGCCACCGTCTTCCCCCTCTGTCATGTGACCTTCCTACAGCGCACTGCGGGCTGTTTCGCTGCGCCGAACAATGGCGCATTTCCTGCCACCATCATTGCGTGAACCGA
seq24497_F	putative enhancer	15	24773482	24773682	+	AGGACCGGATCAACTCGGAGTCTCGCTCTGTCGCCCAGGCTGGAGTGCAGTGGTGCGATCTCGGCTCACTGCAAGCTCCGCCTCCCGCGTTCACGCTATTCTCCTACCTCAGCCTCCCGAGTAACTGGGACTACAGGCGCCCGACATCACGCCCGGCTAATTTTTTTAATTTTAATAGAGATGGAGTTTCACCATGTTAGCCAGGATGGTCTCGACATTGCGTGAACCGA
seq24497_R	putative enhancer	15	24773482	24773682	-	AGGACCGGATCAACTTCGAGACCATCCTGGCTAACATGGTGAAACTCCATCTCTATTAAAATTAAAAAAATTAGCCGGGCGTGATGTCGGGCGCCTGTAGTCCCAGTTACTCGGGAGGCTGAGGTAGGAGAATAGCGTGAACGCGGGAGGCGGAGCTTGCAGTGAGCCGAGATCGCACCACTGCACTCCAGCCTGGGCGACAGAGCGAGACTCCGCATTGCGTGAACCGA
seq24501_F	putative enhancer	15	24877284	24877484	+	AGGACCGGATCAACTTTGCTTTCATGCCTTAAAGTCACCTTATTTGTATTTCAGAAGCACGTGCTACACTAGCTTTAGGGAATGAAGAACCATGTGCTGACAGTGCCATCTAGCATCAACAGAAACAGGAACCAATGGCAACCTAAATAAGTACAGAAAAAAAGGTGGGGTCCAGGAACCAAGAATGACTGCTGATTTGAGCAGGATTTTTACAACATTGCGTGAACCGA
seq24501_R	putative enhancer	15	24877284	24877484	-	AGGACCGGATCAACTTTGTAAAAATCCTGCTCAAATCAGCAGTCATTCTTGGTTCCTGGACCCCACCTTTTTTTCTGTACTTATTTAGGTTGCCATTGGTTCCTGTTTCTGTTGATGCTAGATGGCACTGTCAGCACATGGTTCTTCATTCCCTAAAGCTAGTGTAGCACGTGCTTCTGAAATACAAATAAGGTGACTTTAAGGCATGAAAGCAACATTGCGTGAACCGA
seq24506_F	putative enhancer	15	24950985	24951185	+	AGGACCGGATCAACTGCAGCTGGGACTGCAGGCGCCCGCCACCATGCCTGGCTAATTTTTGTATTTTTTAGTAGAGACAGAGTTTTACCATGTTGGTCAGGCTGATCACGAACCTCCTGATCTCAGGTGATCCACCTGTCTCGGCCTCCCAAAGTGCTGATATTACAGGCGTGTGAACCACCGTGCCTGGCCGTTTTCATTTCTTTGTGATCTGCCATTGCGTGAACCGA
seq24506_R	putative enhancer	15	24950985	24951185	-	AGGACCGGATCAACTGCAGATCACAAAGAAATGAAAACGGCCAGGCACGGTGGTTCACACGCCTGTAATATCAGCACTTTGGGAGGCCGAGACAGGTGGATCACCTGAGATCAGGAGGTTCGTGATCAGCCTGACCAACATGGTAAAACTCTGTCTCTACTAAAAAATACAAAAATTAGCCAGGCATGGTGGCGGGCGCCTGCAGTCCCAGCTGCCATTGCGTGAACCGA
seq24507_F	putative enhancer	15	25056500	25056700	+	AGGACCGGATCAACTACCCGCCATATGCTGGCAAGGAAGATGGTCAGTTCTTCTGAGCCACAAAGGCCCCCAACATCCTGGAGTTGGTGTTGCCTAGCATCCACGGTGCGCCCCCTGCTGGTGGATGGCTCAGGATGGTAAGCATTCCTCCGCCGCACATGCTGAGTGGGGGTGGGATTTCCAAGACCTGCAAGGAGCTGTTTCTCAGCAGGCCACATTGCGTGAACCGA
seq24507_R	putative enhancer	15	25056500	25056700	-	AGGACCGGATCAACTTGGCCTGCTGAGAAACAGCTCCTTGCAGGTCTTGGAAATCCCACCCCCACTCAGCATGTGCGGCGGAGGAATGCTTACCATCCTGAGCCATCCACCAGCAGGGGGCGCACCGTGGATGCTAGGCAACACCAACTCCAGGATGTTGGGGGCCTTTGTGGCTCAGAAGAACTGACCATCTTCCTTGCCAGCATATGGCGGGTCATTGCGTGAACCGA
seq24510_F	putative enhancer	15	25183170	25183370	+	AGGACCGGATCAACTGGCCCTGAATGGGACCCACCCTGTTGAGCAATGGGCCATCCCATGGGCCTCTTCGAGCCTGAAGGGGGGCGGTGCTGTTTCACTGGGTTTAGGTCAAAGCTGACCTCTGGCCGCCACCTGGTGGTGCTGCAGTCCAGCCCTTGGACTCGTGGGCTTTGGGCCAAGGGGGCAGCCTGCATCCCACTGAAAGTCACCCCTTCCATTGCGTGAACCGA
seq24510_R	putative enhancer	15	25183170	25183370	-	AGGACCGGATCAACTGAAGGGGTGACTTTCAGTGGGATGCAGGCTGCCCCCTTGGCCCAAAGCCCACGAGTCCAAGGGCTGGACTGCAGCACCACCAGGTGGCGGCCAGAGGTCAGCTTTGACCTAAACCCAGTGAAACAGCACCGCCCCCCTTCAGGCTCGAAGAGGCCCATGGGATGGCCCATTGCTCAACAGGGTGGGTCCCATTCAGGGCCCATTGCGTGAACCGA
seq24513_F	putative enhancer	15	25342711	25342911	+	AGGACCGGATCAACTAGTGGGGAAATGAGCAGGGTCCAGCAGGAGCTACATCGAAGAGTGGCTTGTGCGGAATCATACTGATTAGGGATCACCCAAGGCCAGACCCCACCCCCTCCACCACCTGCCCCTCAACAGAGCACTACTGAGTGTAGGTTAGAGCACTGGCAACAGGGTGGTTAAAGGAAGGACTACAGAAAAGTACTTGGGTCCAGCAACATTGCGTGAACCGA
seq24513_R	putative enhancer	15	25342711	25342911	-	AGGACCGGATCAACTTTGCTGGACCCAAGTACTTTTCTGTAGTCCTTCCTTTAACCACCCTGTTGCCAGTGCTCTAACCTACACTCAGTAGTGCTCTGTTGAGGGGCAGGTGGTGGAGGGGGTGGGGTCTGGCCTTGGGTGATCCCTAATCAGTATGATTCCGCACAAGCCACTCTTCGATGTAGCTCCTGCTGGACCCTGCTCATTTCCCCACTCATTGCGTGAACCGA
seq24517_F	putative enhancer	15	25501910	25502110	+	AGGACCGGATCAACTATCTCATTTCACTGGTTCTTTTTTCTTCTGAACGTTGGACTTCTATGTGCTTATTTAAAAAAATATGTGGCTACTGCCATCTGTTGGATGGAATGTGAGTCCTGCTCAGACACGTGTGCCCTTTAAACAATGTCTGTCCCTTCTAACTTCACAAGTGTCTCCTCAAGGTAAGGAGACACTTACCTTGAGTGTCTCCTCAACATTGCGTGAACCGA
seq24517_R	putative enhancer	15	25501910	25502110	-	AGGACCGGATCAACTTTGAGGAGACACTCAAGGTAAGTGTCTCCTTACCTTGAGGAGACACTTGTGAAGTTAGAAGGGACAGACATTGTTTAAAGGGCACACGTGTCTGAGCAGGACTCACATTCCATCCAACAGATGGCAGTAGCCACATATTTTTTTAAATAAGCACATAGAAGTCCAACGTTCAGAAGAAAAAAGAACCAGTGAAATGAGATCATTGCGTGAACCGA
seq24520_F	putative enhancer	15	25670020	25670220	+	AGGACCGGATCAACTGGCTGGGGGAGGGAACGAGGGAACCACCAGAGGGAGGGGACATGTGATCCTGGTTCCTTGTGCAGGATCCCCAGCAGGGAGGCTGCAGACAGCAGCAGCCGCAGCCCCACGTGGCCAGCCCGCGTGAGAAATCCAGGCTGAAAATAGCCTAGAGCCTCACACTCTACAGCTCAGGGAGGCACGATTTTTCCTGTAGGGTTCATTGCGTGAACCGA
seq24520_R	putative enhancer	15	25670020	25670220	-	AGGACCGGATCAACTAACCCTACAGGAAAAATCGTGCCTCCCTGAGCTGTAGAGTGTGAGGCTCTAGGCTATTTTCAGCCTGGATTTCTCACGCGGGCTGGCCACGTGGGGCTGCGGCTGCTGCTGTCTGCAGCCTCCCTGCTGGGGATCCTGCACAAGGAACCAGGATCACATGTCCCCTCCCTCTGGTGGTTCCCTCGTTCCCTCCCCCAGCCCATTGCGTGAACCGA
seq24526_F	putative enhancer	15	25739915	25740115	+	AGGACCGGATCAACTGAGACCGCAGCAGCAGGTGCTCCAGGGATGCCCAGAGCCCTGCGGCATGCTTCTGTTTCCTCCTGATGCCTGGGACCTCCTCCTGGTAGAACAGCTGTGTCCCCTCTTCAACCACATGGGGGAGGCGTGTGTCTAATTCAGCAGTGCCCAGATTGCTACTTGAATGAATGGTTTGATTCACAGGGGAGATTCTGTTACCACATTGCGTGAACCGA
seq24526_R	putative enhancer	15	25739915	25740115	-	AGGACCGGATCAACTTGGTAACAGAATCTCCCCTGTGAATCAAACCATTCATTCAAGTAGCAATCTGGGCACTGCTGAATTAGACACACGCCTCCCCCATGTGGTTGAAGAGGGGACACAGCTGTTCTACCAGGAGGAGGTCCCAGGCATCAGGAGGAAACAGAAGCATGCCGCAGGGCTCTGGGCATCCCTGGAGCACCTGCTGCTGCGGTCTCCATTGCGTGAACCGA
seq24527_F	putative enhancer	15	25783620	25783820	+	AGGACCGGATCAACTGCATAGCTCTGGGGCACTACGTTGGGAACAAAGATACATTAGATGATGCGGTTCTGACCTCGAAAACAAATGCAAGGCAAGCTATCACCGCTAGAGAGCGCCCTTTGGGGACTGTGGAGTCAAGCCCCTGAAAGTGTTCCCAAAGTTGTTCTTCCTGAGCTTACCCAAGCATTCCTCAGAGCTGCTTCTCCTGCTGTGACCATTGCGTGAACCGA
seq24527_R	putative enhancer	15	25783620	25783820	-	AGGACCGGATCAACTGTCACAGCAGGAGAAGCAGCTCTGAGGAATGCTTGGGTAAGCTCAGGAAGAACAACTTTGGGAACACTTTCAGGGGCTTGACTCCACAGTCCCCAAAGGGCGCTCTCTAGCGGTGATAGCTTGCCTTGCATTTGTTTTCGAGGTCAGAACCGCATCATCTAATGTATCTTTGTTCCCAACGTAGTGCCCCAGAGCTATGCCATTGCGTGAACCGA
seq24528_F	putative enhancer	15	25810875	25811075	+	AGGACCGGATCAACTAGGGCAGCCGAGATCCTCAGGTGTAACCACAGCCTTACAAAGGCACACAAAGCCAGGACGGTCTGATCTGAGAGTCAGCAGAAGCCTAGCTTTACATATAATGAAGCTGGGGCTGGAAGGAGGCGGGAGGATCATGTTACATGGCGGGGTCTCCCCCAGATGACCTTAAGGGCAGCTTGGCAGGAATTTTACTTCCTTGCCATTGCGTGAACCGA
seq24528_R	putative enhancer	15	25810875	25811075	-	AGGACCGGATCAACTGCAAGGAAGTAAAATTCCTGCCAAGCTGCCCTTAAGGTCATCTGGGGGAGACCCCGCCATGTAACATGATCCTCCCGCCTCCTTCCAGCCCCAGCTTCATTATATGTAAAGCTAGGCTTCTGCTGACTCTCAGATCAGACCGTCCTGGCTTTGTGTGCCTTTGTAAGGCTGTGGTTACACCTGAGGATCTCGGCTGCCCTCATTGCGTGAACCGA
seq24532_F	putative enhancer	15	25944459	25944659	+	AGGACCGGATCAACTCCCAGTGAGCCGGGACCCACCACGCCGGGACCCACCCTGAACCTGCGCTGGCCAGCCAGCGCTGCCCGGATCTCCTGCCCTTCCCTCGCCCTCCACACCTCCCCGCCAGCAGAGGGAGCCCACTCGGGCCTCCGCCAGCCCCAGAGAGGGGCCCCCAAAGCGCAGCTGTGGGCTGAAGGGCTCCTCCAGCGTGGCCAGGACATTGCGTGAACCGA
seq24532_R	putative enhancer	15	25944459	25944659	-	AGGACCGGATCAACTTCCTGGCCACGCTGGAGGAGCCCTTCAGCCCACAGCTGCGCTTTGGGGGCCCCTCTCTGGGGCTGGCGGAGGCCCGAGTGGGCTCCCTCTGCTGGCGGGGAGGTGTGGAGGGCGAGGGAAGGGCAGGAGATCCGGGCAGCGCTGGCTGGCCAGCGCAGGTTCAGGGTGGGTCCCGGCGTGGTGGGTCCCGGCTCACTGGGCATTGCGTGAACCGA
seq24535_F	putative enhancer	15	26013941	26014141	+	AGGACCGGATCAACTCCTACGGACAGTGGGTACATTTCCAGTCCACCGGGACACCCCAGGAAAAGCTCCTCCCTGTCCCGCAGCGTTGGAGAGGCTGTGTCCCAGGTCCCAGTGTGGGCTGGCTCTGCACTTTTCCCTGCACCATTGGCCCTGGAATTCCAAGGCTGGAGATCCCTGGGTTTGCCAGATGCCCTCAAGGCAAAACCAGCTCATCTCATTGCGTGAACCGA
seq24535_R	putative enhancer	15	26013941	26014141	-	AGGACCGGATCAACTAGATGAGCTGGTTTTGCCTTGAGGGCATCTGGCAAACCCAGGGATCTCCAGCCTTGGAATTCCAGGGCCAATGGTGCAGGGAAAAGTGCAGAGCCAGCCCACACTGGGACCTGGGACACAGCCTCTCCAACGCTGCGGGACAGGGAGGAGCTTTTCCTGGGGTGTCCCGGTGGACTGGAAATGTACCCACTGTCCGTAGGCATTGCGTGAACCGA
seq24537_F	putative enhancer	15	26065854	26066054	+	AGGACCGGATCAACTTGCTCAGCTGCTTTGTTTTTGTTTCCTCACAGCCTTTCTCTTCTCTAGACTCCAAAACACAGCCAAGCTCACAGGGGAACATCTCCCCCTGCAGCCAACCACACTGAACCTGGAGTCCACATGTGAAGGAGAACAGGGCCTCGGGCTGAGCATCTCTTGTAGGACAGGTCTGGTGTTGATAATAATCCTTCAGCTTTTGTCATTGCGTGAACCGA
seq24537_R	putative enhancer	15	26065854	26066054	-	AGGACCGGATCAACTACAAAAGCTGAAGGATTATTATCAACACCAGACCTGTCCTACAAGAGATGCTCAGCCCGAGGCCCTGTTCTCCTTCACATGTGGACTCCAGGTTCAGTGTGGTTGGCTGCAGGGGGAGATGTTCCCCTGTGAGCTTGGCTGTGTTTTGGAGTCTAGAGAAGAGAAAGGCTGTGAGGAAACAAAAACAAAGCAGCTGAGCACATTGCGTGAACCGA
seq24538_F	putative enhancer	15	26082265	26082465	+	AGGACCGGATCAACTGGGTGAAAACCAGGAATCCTAACCGCTAGACCATGTGGGAGATGACAAGTAACCGTTGAATTCTAAACCAATTGAATCATTTCCGCCTGCCCTTGCTTTCCGCCTTCTGCCACGCCTCCGACAACAAATCCCTGTCTGCGCCTGCGCCTGCGCGGGCTTTCGGTGCTGACCGCTTGTTGATAGAGGTGTGCTCCTTCTCGCATTGCGTGAACCGA
seq24538_R	putative enhancer	15	26082265	26082465	-	AGGACCGGATCAACTCGAGAAGGAGCACACCTCTATCAACAAGCGGTCAGCACCGAAAGCCCGCGCAGGCGCAGGCGCAGACAGGGATTTGTTGTCGGAGGCGTGGCAGAAGGCGGAAAGCAAGGGCAGGCGGAAATGATTCAATTGGTTTAGAATTCAACGGTTACTTGTCATCTCCCACATGGTCTAGCGGTTAGGATTCCTGGTTTTCACCCCATTGCGTGAACCGA
seq24540_F	putative enhancer	15	26113405	26113605	+	AGGACCGGATCAACTGTGATTGCGGTGGTCCTTCCTGACTGGTCCCCGCCCCGGTCTGTGCCCTTTGGGTAGGTCCCTGGCCTGGAGCCTCAGCATGCCCTGGCTGCTTCCCCTGGAGGTCGCAGGCGTCCTGAGGAAGGGGGCGGGGCTACAGGCTCTTGCCAATCTGGTCCCTGTTTTCTTTTCCAGCCTCTGCACTTTCAGAAATGATTTTCCATTGCGTGAACCGA
seq24540_R	putative enhancer	15	26113405	26113605	-	AGGACCGGATCAACTGAAAATCATTTCTGAAAGTGCAGAGGCTGGAAAAGAAAACAGGGACCAGATTGGCAAGAGCCTGTAGCCCCGCCCCCTTCCTCAGGACGCCTGCGACCTCCAGGGGAAGCAGCCAGGGCATGCTGAGGCTCCAGGCCAGGGACCTACCCAAAGGGCACAGACCGGGGCGGGGACCAGTCAGGAAGGACCACCGCAATCACCATTGCGTGAACCGA
seq24542_F	putative enhancer	15	26180035	26180235	+	AGGACCGGATCAACTAAAAAAAGAACTGGTTAATCTCAGGCTCATCCACAAGAGGGCTGCCTGTTATTATTCCTTGCTACAAAACCACCCAGTGGTGCCTGAGAGAGACAGGGAGCAGGCGAGCTGGGGCAGACACAGGGTGCGCAGCAGCCTGGGGGCGATGTCTCTCCTCCTGTTTGAGTCAGCACAACCCAGGACATGTATTTGAGTACCCACATTGCGTGAACCGA
seq24542_R	putative enhancer	15	26180035	26180235	-	AGGACCGGATCAACTTGGGTACTCAAATACATGTCCTGGGTTGTGCTGACTCAAACAGGAGGAGAGACATCGCCCCCAGGCTGCTGCGCACCCTGTGTCTGCCCCAGCTCGCCTGCTCCCTGTCTCTCTCAGGCACCACTGGGTGGTTTTGTAGCAAGGAATAATAACAGGCAGCCCTCTTGTGGATGAGCCTGAGATTAACCAGTTCTTTTTTTCATTGCGTGAACCGA
seq24544_F	putative enhancer	15	26235975	26236175	+	AGGACCGGATCAACTCCTGGCCCTGCAGGCTTTCTCTAAAGGGACTCAAGCCCGGATTCCTGGCCTCTTGTCAGCCCCTGACTTCCACAGTCCTTCCCACTGAGAGACATGTCGTGGCTCAGGTTCCCCTAATCAGCACTTTCACCTGCGGCATGCTCACACAGTCACCCCAGGTGCCTTAGAGACAGAAGCAAAACCTGCATCCAGACTGCTGTCATTGCGTGAACCGA
seq24544_R	putative enhancer	15	26235975	26236175	-	AGGACCGGATCAACTACAGCAGTCTGGATGCAGGTTTTGCTTCTGTCTCTAAGGCACCTGGGGTGACTGTGTGAGCATGCCGCAGGTGAAAGTGCTGATTAGGGGAACCTGAGCCACGACATGTCTCTCAGTGGGAAGGACTGTGGAAGTCAGGGGCTGACAAGAGGCCAGGAATCCGGGCTTGAGTCCCTTTAGAGAAAGCCTGCAGGGCCAGGCATTGCGTGAACCGA
seq24545_F	putative enhancer	15	26242775	26242975	+	AGGACCGGATCAACTTTCAGTTGCTAATTTGGTGGCATTTGTTATGCAGCCATGGAGAACTAATACATTGCCCCACCTGACAAAGCCTGGAGGGCAATGGCTACTCCCTCCGGCCTCCCCCATGCACCCTTCCAGGGCCCTGACCCCAACACAGTGCCTTTCCACCAACTGGCCGAGCTACTTGGTGACGCTGTTTCACTGTGTGCTGATGGTTGCATTGCGTGAACCGA
seq24545_R	putative enhancer	15	26242775	26242975	-	AGGACCGGATCAACTCAACCATCAGCACACAGTGAAACAGCGTCACCAAGTAGCTCGGCCAGTTGGTGGAAAGGCACTGTGTTGGGGTCAGGGCCCTGGAAGGGTGCATGGGGGAGGCCGGAGGGAGTAGCCATTGCCCTCCAGGCTTTGTCAGGTGGGGCAATGTATTAGTTCTCCATGGCTGCATAACAAATGCCACCAAATTAGCAACTGAACATTGCGTGAACCGA
seq24554_F	putative enhancer	15	26475643	26475843	+	AGGACCGGATCAACTCCTGCTTTCAGCTCTTCCACCAGCTGTGTGCGTATCTACTCCTGTGTACTATATCATTTCCTGACTAACGGCCCTGGAGTGACTCCTGCGTCCTGCAGTGAGCCCTGACCCCTGCAGGTGGGTCTGGAGGAAACCTAGACATCACCCATCTTCACTGCGCTAGGCATGGTCTTAGGAAATGTTAAGGGCAAGATGTTTGTCATTGCGTGAACCGA
seq24554_R	putative enhancer	15	26475643	26475843	-	AGGACCGGATCAACTACAAACATCTTGCCCTTAACATTTCCTAAGACCATGCCTAGCGCAGTGAAGATGGGTGATGTCTAGGTTTCCTCCAGACCCACCTGCAGGGGTCAGGGCTCACTGCAGGACGCAGGAGTCACTCCAGGGCCGTTAGTCAGGAAATGATATAGTACACAGGAGTAGATACGCACACAGCTGGTGGAAGAGCTGAAAGCAGGCATTGCGTGAACCGA
seq24558_F	putative enhancer	15	26640115	26640315	+	AGGACCGGATCAACTCATATTCAAATGAGCTCGAGGGAGTTATGACAGAGGTATGGACCAGCCAAGCCAACTTGAGGCCACTGAATGCAAACTTTCCAGTAGCATTCAGATGGTGATTTAAAGTATCAAAACGTTGGCCGGGCGCGGTGGCTCATGCCTGTAATACCAGCACTTTGGGAGGCCGAGGCAGGCAGATCACGAGGTCAGGAGATCAACATTGCGTGAACCGA
seq24558_R	putative enhancer	15	26640115	26640315	-	AGGACCGGATCAACTTTGATCTCCTGACCTCGTGATCTGCCTGCCTCGGCCTCCCAAAGTGCTGGTATTACAGGCATGAGCCACCGCGCCCGGCCAACGTTTTGATACTTTAAATCACCATCTGAATGCTACTGGAAAGTTTGCATTCAGTGGCCTCAAGTTGGCTTGGCTGGTCCATACCTCTGTCATAACTCCCTCGAGCTCATTTGAATATGCATTGCGTGAACCGA
seq24559_F	putative enhancer	15	26666620	26666820	+	AGGACCGGATCAACTGCAGGGCAGGAACTAGGGAGGCAATCTAGTGCCTCTTGCCTCTTCAGGGATTCCTATGTCACCTGCAGGACTCAGGATATCTACGGGAATGGAGGCCTGGGGCGCCCCCTGCCTTGAAAGAGGAAGGATTTGTGCAGAAGCAATGTTCCATGGTCCTAGGACACATTTAGCCAGAGTTGCTCTCAAAGGGAAGACTTGTCCATTGCGTGAACCGA
seq24559_R	putative enhancer	15	26666620	26666820	-	AGGACCGGATCAACTGACAAGTCTTCCCTTTGAGAGCAACTCTGGCTAAATGTGTCCTAGGACCATGGAACATTGCTTCTGCACAAATCCTTCCTCTTTCAAGGCAGGGGGCGCCCCAGGCCTCCATTCCCGTAGATATCCTGAGTCCTGCAGGTGACATAGGAATCCCTGAAGAGGCAAGAGGCACTAGATTGCCTCCCTAGTTCCTGCCCTGCCATTGCGTGAACCGA
seq24560_F	putative enhancer	15	26682877	26683077	+	AGGACCGGATCAACTGGGACACAGCCGGCCACTCAGCCTGGAGCCCAAAGAGCAGCTCCTCTCACAGTGCCAGGAGCTCCTGCAGCTGTGGCCTGAATGGCTGTTGGCCACTAGAGAGTGCTGCCCCCACCACTGCCCCCAGCAGCCGGCTCACTGGGTTCTAGGAACAAACTCAGGGCCTGCACTTCTTCCTCTGCTTCAAAACAGACTCCCCACATTGCGTGAACCGA
seq24560_R	putative enhancer	15	26682877	26683077	-	AGGACCGGATCAACTTGGGGAGTCTGTTTTGAAGCAGAGGAAGAAGTGCAGGCCCTGAGTTTGTTCCTAGAACCCAGTGAGCCGGCTGCTGGGGGCAGTGGTGGGGGCAGCACTCTCTAGTGGCCAACAGCCATTCAGGCCACAGCTGCAGGAGCTCCTGGCACTGTGAGAGGAGCTGCTCTTTGGGCTCCAGGCTGAGTGGCCGGCTGTGTCCCCATTGCGTGAACCGA
seq24565_F	putative enhancer	15	26804505	26804705	+	AGGACCGGATCAACTGTTTGCTGCTCCTCTCACAGGGATGACAGCCCTGAGCCCATTAAAGTCCCTGGGTGGAACGTGCAGACAGCTGCCACTCGGCACCGCCCTGACTGCCTCTGTGTGGGAAAGGCTTCTGCAGCTGTCCCACCGCACATTCCTGAGACAGCAGGGGCCAGACAATAAAAGGAGGCTGACTGTAGGCCCACGAAAACCCTGATCATTGCGTGAACCGA
seq24565_R	putative enhancer	15	26804505	26804705	-	AGGACCGGATCAACTATCAGGGTTTTCGTGGGCCTACAGTCAGCCTCCTTTTATTGTCTGGCCCCTGCTGTCTCAGGAATGTGCGGTGGGACAGCTGCAGAAGCCTTTCCCACACAGAGGCAGTCAGGGCGGTGCCGAGTGGCAGCTGTCTGCACGTTCCACCCAGGGACTTTAATGGGCTCAGGGCTGTCATCCCTGTGAGAGGAGCAGCAAACCATTGCGTGAACCGA
seq2457_F	putative enhancer	1	49364720	49364920	+	AGGACCGGATCAACTGCCCACCTCGGCCTCCCAAAGTGCTGGGATTAAAGGCGTGAGCCACCGTGCCGGGCCCATGTGCGTACTTTTACTTAACTTGCTTTACAATGAAGAGCTAAGGCAGATAAATTAAGTAATTGCCAAGCTCAAACAGATGGTGAGTAATGAAGGAGGAATCCAACCCAGTAACGTGACACCATCCCCTGCATTTTCAACCACATTGCGTGAACCGA
seq2457_R	putative enhancer	1	49364720	49364920	-	AGGACCGGATCAACTTGGTTGAAAATGCAGGGGATGGTGTCACGTTACTGGGTTGGATTCCTCCTTCATTACTCACCATCTGTTTGAGCTTGGCAATTACTTAATTTATCTGCCTTAGCTCTTCATTGTAAAGCAAGTTAAGTAAAAGTACGCACATGGGCCCGGCACGGTGGCTCACGCCTTTAATCCCAGCACTTTGGGAGGCCGAGGTGGGCCATTGCGTGAACCGA
seq24570_F	putative enhancer	15	26891450	26891650	+	AGGACCGGATCAACTGCATAGATAGAATATATAGCAAGCATGCAACAGGAAGCTAGCTATGCGCGCTATTCAGCCATGGGGACTGAAAATAATGTCCACGAGGTGGCGCCGTGGCCTCGTGCATCGAGGGGAAGACTGACAGGAGGGCATTCTAGAGCTTGGTTAAAGCCCCGGATTCACCGAAGCACGTTTAGGGAAGACAAAGTGCTTCATGTCATTGCGTGAACCGA
seq24570_R	putative enhancer	15	26891450	26891650	-	AGGACCGGATCAACTACATGAAGCACTTTGTCTTCCCTAAACGTGCTTCGGTGAATCCGGGGCTTTAACCAAGCTCTAGAATGCCCTCCTGTCAGTCTTCCCCTCGATGCACGAGGCCACGGCGCCACCTCGTGGACATTATTTTCAGTCCCCATGGCTGAATAGCGCGCATAGCTAGCTTCCTGTTGCATGCTTGCTATATATTCTATCTATGCCATTGCGTGAACCGA
seq24571_F	putative enhancer	15	26968000	26968200	+	AGGACCGGATCAACTCCGTCATTACCGCCACGTCTGCGCTTCGGTTGTGAGAACCGATTCGTTACCCTAACCTCTTAGGACTAAGAGCCAGTCTTCTGGTGGCGCTCGCTTTCACTTACTTTTTATTTCCCTTTCTATTCCCGCGAGCTAGGGGGAGAAAGTGTAAATCCCGCCCGCTTCTCCAGGGCTGAAAATGGAGAGGCTGAGGCGGCTTGCATTGCGTGAACCGA
seq24571_R	putative enhancer	15	26968000	26968200	-	AGGACCGGATCAACTCAAGCCGCCTCAGCCTCTCCATTTTCAGCCCTGGAGAAGCGGGCGGGATTTACACTTTCTCCCCCTAGCTCGCGGGAATAGAAAGGGAAATAAAAAGTAAGTGAAAGCGAGCGCCACCAGAAGACTGGCTCTTAGTCCTAAGAGGTTAGGGTAACGAATCGGTTCTCACAACCGAAGCGCAGACGTGGCGGTAATGACGGCATTGCGTGAACCGA
seq24575_F	putative enhancer	15	27017325	27017525	+	AGGACCGGATCAACTGGTGTGTTGCTTTCTACTCAGGGGTTCACTCTGATGCCTGTTTGTGGTACTGCAGTTTCTTTGGTGGTGTAGCAAACTGAGGTACTGGCACTCCCCCTACTGTCATTCCATCGTACTGCAGACTCTGGTGGTAGAACAAACCCTGTTCATTGCCTCTGTTGTGAGTCCACCAACCTGCCACTCTGTTCCTCTAAGCACTTCATTGCGTGAACCGA
seq24575_R	putative enhancer	15	27017325	27017525	-	AGGACCGGATCAACTAAGTGCTTAGAGGAACAGAGTGGCAGGTTGGTGGACTCACAACAGAGGCAATGAACAGGGTTTGTTCTACCACCAGAGTCTGCAGTACGATGGAATGACAGTAGGGGGAGTGCCAGTACCTCAGTTTGCTACACCACCAAAGAAACTGCAGTACCACAAACAGGCATCAGAGTGAACCCCTGAGTAGAAAGCAACACACCCATTGCGTGAACCGA
seq24576_F	putative enhancer	15	27027311	27027511	+	AGGACCGGATCAACTGAGAGCCTTCTGTGGTGGGCTGAAGGCCACAGTCCACCTGCCAGCAAGGGGTTAACAGGACTACCTAGGATCCCCAAGCAGGCCTGTCTATTGCAGCCTCAAGCATTGTCAGGAGCTCCCCCCGCCTGCGGAGGTCCTGCCTGTGCTCCCTGCTGCACATTTGCTCCTGATTTGGGGAGACGTGAGGCCGAGGGAGGGGACATTGCGTGAACCGA
seq24576_R	putative enhancer	15	27027311	27027511	-	AGGACCGGATCAACTTCCCCTCCCTCGGCCTCACGTCTCCCCAAATCAGGAGCAAATGTGCAGCAGGGAGCACAGGCAGGACCTCCGCAGGCGGGGGGAGCTCCTGACAATGCTTGAGGCTGCAATAGACAGGCCTGCTTGGGGATCCTAGGTAGTCCTGTTAACCCCTTGCTGGCAGGTGGACTGTGGCCTTCAGCCCACCACAGAAGGCTCTCCATTGCGTGAACCGA
seq24577_F	putative enhancer	15	27050247	27050447	+	AGGACCGGATCAACTTGTATGAAGGAAGGCATTTGCTTTGAGCTGTTTCCTCCTTCTTCTGTGCTCATGCCTGAAACTCTGTCCCTGGGGCCCCCTGGTGACCCCAAACTGCATTCTCCCCTGCTTCCCGAGGGTGGGTGAAATTACTGTCCCTTTCTCGCAGGCACAGCAGGGCTGTTCAGGTCTCCAGCCAACTCCCTTCACCTGGGAGGTGGCATTGCGTGAACCGA
seq24577_R	putative enhancer	15	27050247	27050447	-	AGGACCGGATCAACTCCACCTCCCAGGTGAAGGGAGTTGGCTGGAGACCTGAACAGCCCTGCTGTGCCTGCGAGAAAGGGACAGTAATTTCACCCACCCTCGGGAAGCAGGGGAGAATGCAGTTTGGGGTCACCAGGGGGCCCCAGGGACAGAGTTTCAGGCATGAGCACAGAAGAAGGAGGAAACAGCTCAAAGCAAATGCCTTCCTTCATACACATTGCGTGAACCGA
seq24578_F	putative enhancer	15	27059700	27059900	+	AGGACCGGATCAACTTGCAGAGTGAAAGGGTTTCCTGCCATGGGCATAGGTCTGGGTCCTGGCAGACAATGGTGCTTCACTGTGAACAAAGACACAGTTCGATTATTGACCACTAGGTGGCACCACGGAGAATAGAAATGTCTGCACCAATCACCAGGGAGCTGGGAGTGCTCTTTCCTTAAGGATCTGTATTCTATTGTAGCAAAAGGTGGCCACATTGCGTGAACCGA
seq24578_R	putative enhancer	15	27059700	27059900	-	AGGACCGGATCAACTTGGCCACCTTTTGCTACAATAGAATACAGATCCTTAAGGAAAGAGCACTCCCAGCTCCCTGGTGATTGGTGCAGACATTTCTATTCTCCGTGGTGCCACCTAGTGGTCAATAATCGAACTGTGTCTTTGTTCACAGTGAAGCACCATTGTCTGCCAGGACCCAGACCTATGCCCATGGCAGGAAACCCTTTCACTCTGCACATTGCGTGAACCGA
seq24581_F	putative enhancer	15	27175812	27176012	+	AGGACCGGATCAACTATTCTAGTTCACCTGTAAGTGCTGGTTACAGTGAAGGAAAAGAGACATTGTTCCTTCCTCTGATCAGCCTGCTGAGCCTCCTCAGAGAGGCCTGGGCAGCAGGCCTGGGGCAAATTATGCACCAGAAAAGGCTTAGAGAGTCAGATCAGCTACTTTGCTTTAAAAAGGCATAGGGCATCAAGCTGGGATTCTGGCCTATGCATTGCGTGAACCGA
seq24581_R	putative enhancer	15	27175812	27176012	-	AGGACCGGATCAACTCATAGGCCAGAATCCCAGCTTGATGCCCTATGCCTTTTTAAAGCAAAGTAGCTGATCTGACTCTCTAAGCCTTTTCTGGTGCATAATTTGCCCCAGGCCTGCTGCCCAGGCCTCTCTGAGGAGGCTCAGCAGGCTGATCAGAGGAAGGAACAATGTCTCTTTTCCTTCACTGTAACCAGCACTTACAGGTGAACTAGAATCATTGCGTGAACCGA
seq24585_F	putative enhancer	15	27271385	27271585	+	AGGACCGGATCAACTTTCCACGGGTCTTACGCAGGGAGCTGCGCAAGCTGGTATGCCAGGTGCTGCAGATGAATGAGGCCTAGACCACGCCCTCGGAGCTCAGGCCATGCCCTCAGAGCAACAGGCCACGCCCCGGAGCCCCCAGGCCACGCCCTTTAGGAGATCTCCCCAGAAGCTGGGGTGAGGGGTACAGAAGAGGATGGCTGCTGGGTATGCATTGCGTGAACCGA
seq24585_R	putative enhancer	15	27271385	27271585	-	AGGACCGGATCAACTCATACCCAGCAGCCATCCTCTTCTGTACCCCTCACCCCAGCTTCTGGGGAGATCTCCTAAAGGGCGTGGCCTGGGGGCTCCGGGGCGTGGCCTGTTGCTCTGAGGGCATGGCCTGAGCTCCGAGGGCGTGGTCTAGGCCTCATTCATCTGCAGCACCTGGCATACCAGCTTGCGCAGCTCCCTGCGTAAGACCCGTGGAACATTGCGTGAACCGA
seq24586_F	putative enhancer	15	27339212	27339412	+	AGGACCGGATCAACTAAGTCCACCTTCCCAGGTGAGGGCGGAGCCTACCAGACATGTAGACGTCAAGGTCCTAAATGCTCAAGCATCTTCTTAAATCCACAAACTCTGGAAGCAGCTAGAGGGAGCTCTGCGGCATGTCCAGCATCCTGGACCTGTGAGTAAGAATCAAGCTGTTGCCCTGGGAACCAGGCTTCCCATCAAGGACCATGCTAGGCCATTGCGTGAACCGA
seq24586_R	putative enhancer	15	27339212	27339412	-	AGGACCGGATCAACTGCCTAGCATGGTCCTTGATGGGAAGCCTGGTTCCCAGGGCAACAGCTTGATTCTTACTCACAGGTCCAGGATGCTGGACATGCCGCAGAGCTCCCTCTAGCTGCTTCCAGAGTTTGTGGATTTAAGAAGATGCTTGAGCATTTAGGACCTTGACGTCTACATGTCTGGTAGGCTCCGCCCTCACCTGGGAAGGTGGACTTCATTGCGTGAACCGA
seq2459_F	putative enhancer	1	49651195	49651395	+	AGGACCGGATCAACTACCTTGCAACAAGGGCATGATAGGGAAAAGGATTGTGTTCCTGCCTGCCCAGGACAAGGAACTGGTGCAGCGCCCCCTACCCCTCTCCCCAAGACCTCAGCACATCCCAACACAAATTTCCCCTGCCAACCCCATCAAAGAGGGTCCTTTCATTAGTTATCAGGCTGTGAAAGAAGGAGCTAGTGCCTACTCTTAAACACCATTGCGTGAACCGA
seq2459_R	putative enhancer	1	49651195	49651395	-	AGGACCGGATCAACTGTGTTTAAGAGTAGGCACTAGCTCCTTCTTTCACAGCCTGATAACTAATGAAAGGACCCTCTTTGATGGGGTTGGCAGGGGAAATTTGTGTTGGGATGTGCTGAGGTCTTGGGGAGAGGGGTAGGGGGCGCTGCACCAGTTCCTTGTCCTGGGCAGGCAGGAACACAATCCTTTTCCCTATCATGCCCTTGTTGCAAGGTCATTGCGTGAACCGA
seq24590_F	putative enhancer	15	27418840	27419040	+	AGGACCGGATCAACTTAAAAAAAATAAAACTATTTAAGTCAGGACCCAGAGTCTGCAGGCATGAGTATCAAGTCTCAGGAAGTGGTTGCCATGACAACTCGGGGCTTTGCAGAAGCTAGGCAGGCTGGCAGCTCAGGCTGGGTGGACCGCGGCAGGAGATGCCTCTATCAACAGTAATGGTACACCTGCAGTTCCAGTTCTGAATGCACAGGTACCATTGCGTGAACCGA
seq24590_R	putative enhancer	15	27418840	27419040	-	AGGACCGGATCAACTGTACCTGTGCATTCAGAACTGGAACTGCAGGTGTACCATTACTGTTGATAGAGGCATCTCCTGCCGCGGTCCACCCAGCCTGAGCTGCCAGCCTGCCTAGCTTCTGCAAAGCCCCGAGTTGTCATGGCAACCACTTCCTGAGACTTGATACTCATGCCTGCAGACTCTGGGTCCTGACTTAAATAGTTTTATTTTTTTTACATTGCGTGAACCGA
seq24594_F	putative enhancer	15	27491011	27491211	+	AGGACCGGATCAACTAACCAAGAGGAGACTCACTCCATTTATCAGAACACCACGCATGAGAGGAATGCAGGAATGCAGTCGTTTTGCAAGCACCTGGCCCTTGGCAGGGGTGCTCTCATGCCCTCCTTCCTTGCTGTGCTACTGAGATGCTCACGCTGGTCTGGGTGGAAGCATGCAAGCCCAGCTCCCTCAGCCCTCAGTGGCACAGCATCAGCCATTGCGTGAACCGA
seq24594_R	putative enhancer	15	27491011	27491211	-	AGGACCGGATCAACTGCTGATGCTGTGCCACTGAGGGCTGAGGGAGCTGGGCTTGCATGCTTCCACCCAGACCAGCGTGAGCATCTCAGTAGCACAGCAAGGAAGGAGGGCATGAGAGCACCCCTGCCAAGGGCCAGGTGCTTGCAAAACGACTGCATTCCTGCATTCCTCTCATGCGTGGTGTTCTGATAAATGGAGTGAGTCTCCTCTTGGTTCATTGCGTGAACCGA
seq24595_F	putative enhancer	15	27527560	27527760	+	AGGACCGGATCAACTATGGAGTATGCCACCCTCAACTACTATTCCAGCTGTAGAAAACCAACCACCACGAAGAAGACAACATCGGTGAGCTGCAGTAGCAAAGGTTCTCCGGGAGGTAATGGGGGCGCTGTTTGAGATGAGTGTGTACTTAAATGCAGTTGTATTCCTAAGGATCGTACAAAGCATGATACAAATACCCAGTTCAACAAGACTTTCATTGCGTGAACCGA
seq24595_R	putative enhancer	15	27527560	27527760	-	AGGACCGGATCAACTAAAGTCTTGTTGAACTGGGTATTTGTATCATGCTTTGTACGATCCTTAGGAATACAACTGCATTTAAGTACACACTCATCTCAAACAGCGCCCCCATTACCTCCCGGAGAACCTTTGCTACTGCAGCTCACCGATGTTGTCTTCTTCGTGGTGGTTGGTTTTCTACAGCTGGAATAGTAGTTGAGGGTGGCATACTCCATCATTGCGTGAACCGA
seq24596_F	putative enhancer	15	27587900	27588100	+	AGGACCGGATCAACTGGATTCGGAAAGGATACCTAGAGCCATATGGTGAAAAGGAGTGGGAAGGCTGGCCTGGGCTTCCCTGTGAGACCACGCCCGCGAGGATGAGAGGCAGCCCGGAATCGTCCCCTCCTACCCGAGGCCAGTAGGGACCACACCTCCTCAGGGGGTGGGACTGCTGCAATGGCTCAGATCTTAGGTAATCCTTTTAACTTCCACATTGCGTGAACCGA
seq24596_R	putative enhancer	15	27587900	27588100	-	AGGACCGGATCAACTTGGAAGTTAAAAGGATTACCTAAGATCTGAGCCATTGCAGCAGTCCCACCCCCTGAGGAGGTGTGGTCCCTACTGGCCTCGGGTAGGAGGGGACGATTCCGGGCTGCCTCTCATCCTCGCGGGCGTGGTCTCACAGGGAAGCCCAGGCCAGCCTTCCCACTCCTTTTCACCATATGGCTCTAGGTATCCTTTCCGAATCCCATTGCGTGAACCGA
seq24597_F	putative enhancer	15	27623228	27623428	+	AGGACCGGATCAACTAGAAAATATGCTGAGGAGCAGCCAGGAGCGAAGACAGAGGGAAGGCGATCAGACAGAGGGAAGGCGGTCAGACCGACGGAGGGAAGGCGTGGAGGCGGGCCTTGAGCTACAGAGCTGCAGAGACGTTTGTAGAGTGCCTGTCTCGGTGACAAGGGTGAAACACCTAAACCTACGTCTGCCCAGCTGGGATGGAAGCACAGCATTGCGTGAACCGA
seq24597_R	putative enhancer	15	27623228	27623428	-	AGGACCGGATCAACTCTGTGCTTCCATCCCAGCTGGGCAGACGTAGGTTTAGGTGTTTCACCCTTGTCACCGAGACAGGCACTCTACAAACGTCTCTGCAGCTCTGTAGCTCAAGGCCCGCCTCCACGCCTTCCCTCCGTCGGTCTGACCGCCTTCCCTCTGTCTGATCGCCTTCCCTCTGTCTTCGCTCCTGGCTGCTCCTCAGCATATTTTCTCATTGCGTGAACCGA
seq24607_F	putative enhancer	15	27989563	27989763	+	AGGACCGGATCAACTGCGTGGAGCCCAGTCCCACGGGGAGAGCTGTAATTACCATGCCAAACAGCAGGGCCAGCGTCTCAAAATCAATCCACTCCACCACATGGGTCAGGCTGGGTCTCTGCAATCAAAGCACAAATTTGCCAATTAATCCGTGCGCCGCCATCCCAGTGATGAGCCTAATGAAGCGCTGCCCCCTGCTGCAGACCCACTCAGTGCATTGCGTGAACCGA
seq24607_R	putative enhancer	15	27989563	27989763	-	AGGACCGGATCAACTCACTGAGTGGGTCTGCAGCAGGGGGCAGCGCTTCATTAGGCTCATCACTGGGATGGCGGCGCACGGATTAATTGGCAAATTTGTGCTTTGATTGCAGAGACCCAGCCTGACCCATGTGGTGGAGTGGATTGATTTTGAGACGCTGGCCCTGCTGTTTGGCATGGTAATTACAGCTCTCCCCGTGGGACTGGGCTCCACGCCATTGCGTGAACCGA
seq24612_F	putative enhancer	15	28094266	28094466	+	AGGACCGGATCAACTCTGCACTCTCACGGGAACCACAGCTTCAGCCTGGCTTTGCTTTATTGGGCCCCATGCGCTTGACTTGCCTAGGGCAGGGCCACCCTGGGCAGAGCTCCCGCCCGTAGGGACACCTGCAGCTGGCGGGAGAGGGGTAGGGGAGCTGTAAGCCGGCGGCACAGGGCGGAGTATGCCACAGCCCCAACCCACCCCTCCAGGTCCATTGCGTGAACCGA
seq24612_R	putative enhancer	15	28094266	28094466	-	AGGACCGGATCAACTGACCTGGAGGGGTGGGTTGGGGCTGTGGCATACTCCGCCCTGTGCCGCCGGCTTACAGCTCCCCTACCCCTCTCCCGCCAGCTGCAGGTGTCCCTACGGGCGGGAGCTCTGCCCAGGGTGGCCCTGCCCTAGGCAAGTCAAGCGCATGGGGCCCAATAAAGCAAAGCCAGGCTGAAGCTGTGGTTCCCGTGAGAGTGCAGCATTGCGTGAACCGA
seq24617_F	putative enhancer	15	28107390	28107590	+	AGGACCGGATCAACTGTGAGCCCGAAAGACCGCTGCCGCCGGCGGCCACCCCAGCGCGGGTCCGCTGAGAATGGAAACAGCAAGTGCGCGCCGGCCAGGCCGCCACCTCTCCCTCCTCCAACAGCCCGGGCAGCCGCAGGGGCCAGCCCCGGGCCAGCCAGGGCCCAGCACAAAATGCCTTCCAGCGACAGCAGCGCCGGAAGCCCCTTCTGAGGCATTGCGTGAACCGA
seq24617_R	putative enhancer	15	28107390	28107590	-	AGGACCGGATCAACTCCTCAGAAGGGGCTTCCGGCGCTGCTGTCGCTGGAAGGCATTTTGTGCTGGGCCCTGGCTGGCCCGGGGCTGGCCCCTGCGGCTGCCCGGGCTGTTGGAGGAGGGAGAGGTGGCGGCCTGGCCGGCGCGCACTTGCTGTTTCCATTCTCAGCGGACCCGCGCTGGGGTGGCCGCCGGCGGCAGCGGTCTTTCGGGCTCACCATTGCGTGAACCGA
seq24619_F	putative enhancer	15	28160330	28160530	+	AGGACCGGATCAACTGTGGAGTCTATAGAGGCAGGCAGGCCTCCTTGAGCTGCGGTGGGCTCCACCCAGTTTCAGCTTCCGGGCCGCTTTGTTTACCTACTCAAGCCTCAGCAACGGTGGACGCCCCTCCCCCAGCCTGGCTGCTGCCTTGTAGTTCGATCTCAGGCTGCTGTGCTAGCAATGAGCGAGGCTCCGTGGGCGTGGGACCCTCCGAGCATTGCGTGAACCGA
seq24619_R	putative enhancer	15	28160330	28160530	-	AGGACCGGATCAACTCTCGGAGGGTCCCACGCCCACGGAGCCTCGCTCATTGCTAGCACAGCAGCCTGAGATCGAACTACAAGGCAGCAGCCAGGCTGGGGGAGGGGCGTCCACCGTTGCTGAGGCTTGAGTAGGTAAACAAAGCGGCCCGGAAGCTGAAACTGGGTGGAGCCCACCGCAGCTCAAGGAGGCCTGCCTGCCTCTATAGACTCCACCATTGCGTGAACCGA
seq24621_F	putative enhancer	15	28208716	28208916	+	AGGACCGGATCAACTCCTCCTGGTCCACCACCAGCAAAGTGCTTGTCTGCTGGCATCTGTCTGCCACAGCCTTCAAAGGCTGCCCGTCCAGTGCTCAGCTGCCACTGGCTCCAGATGCCTGTGGAACCACTCACATGCCTCACCGCCTCCTGACCCCAGAGGACAAAGAGAGCCATCTGCATTCACTTCCTCTCCTCATCCAAACCCTAGAGAGCCATTGCGTGAACCGA
seq24621_R	putative enhancer	15	28208716	28208916	-	AGGACCGGATCAACTGCTCTCTAGGGTTTGGATGAGGAGAGGAAGTGAATGCAGATGGCTCTCTTTGTCCTCTGGGGTCAGGAGGCGGTGAGGCATGTGAGTGGTTCCACAGGCATCTGGAGCCAGTGGCAGCTGAGCACTGGACGGGCAGCCTTTGAAGGCTGTGGCAGACAGATGCCAGCAGACAAGCACTTTGCTGGTGGTGGACCAGGAGGCATTGCGTGAACCGA
seq24622_F	putative enhancer	15	28227416	28227616	+	AGGACCGGATCAACTATGAGACACCACTTCACACCCACTACGATGGCCTTCATCCAAAAAAAAAAAGAAAAAAAAAAAAAACACAAAAAATAGTGTTGGCAGGGAAGCAGAGAAACTGGAACCCTGGAATCCTGCCCACTGGTGGTGGGAATGTAAAAATGATATGGCACTGTGGAAAACTTTGGTAGTTTCTCAGTAAGTTACACATAGTTGTACATTGCGTGAACCGA
seq24622_R	putative enhancer	15	28227416	28227616	-	AGGACCGGATCAACTTACAACTATGTGTAACTTACTGAGAAACTACCAAAGTTTTCCACAGTGCCATATCATTTTTACATTCCCACCACCAGTGGGCAGGATTCCAGGGTTCCAGTTTCTCTGCTTCCCTGCCAACACTATTTTTTGTGTTTTTTTTTTTTTTCTTTTTTTTTTTGGATGAAGGCCATCGTAGTGGGTGTGAAGTGGTGTCTCATCATTGCGTGAACCGA
seq24623_F	putative enhancer	15	28260830	28261030	+	AGGACCGGATCAACTTGCTGCAGGTTCTGGCTTGGTCACGCGCAAGGTGTCAAAGTGCTGGCACTGGTCGTTGCTCCCCCAGCTGTGGACCTCGCTGTCCTCAGTCAGAGCCAGGCAGTGGGTGGAGCCTGCAGCCACATCAATCACCTTCTTCCCTACAAGGGAAGAGGGATGCAGATGCAGCTTCAAGCCTATGACTTCCGCTGCAAGAAAGACATTGCGTGAACCGA
seq24623_R	putative enhancer	15	28260830	28261030	-	AGGACCGGATCAACTTCTTTCTTGCAGCGGAAGTCATAGGCTTGAAGCTGCATCTGCATCCCTCTTCCCTTGTAGGGAAGAAGGTGATTGATGTGGCTGCAGGCTCCACCCACTGCCTGGCTCTGACTGAGGACAGCGAGGTCCACAGCTGGGGGAGCAACGACCAGTGCCAGCACTTTGACACCTTGCGCGTGACCAAGCCAGAACCTGCAGCACATTGCGTGAACCGA
seq2463_F	putative enhancer	1	49995845	49996045	+	AGGACCGGATCAACTTGAAAATGGATCACATCACAGGAAATGGATCATATCACAGGACTCTTTGCAGACACTCCCCAGTACCAGCCCAGAGCCCAGTATCTCCACTAGGTGGCTAGACTGAGAAGAGCAGTAACAATCACTGCAGTCCAGCTCTCAGGAAGCCCTATCCCTAGGGGAAGAGGGAGAGCACCACATCAAAGGAGCACCCTATGGGACATTGCGTGAACCGA
seq2463_R	putative enhancer	1	49995845	49996045	-	AGGACCGGATCAACTTCCCATAGGGTGCTCCTTTGATGTGGTGCTCTCCCTCTTCCCCTAGGGATAGGGCTTCCTGAGAGCTGGACTGCAGTGATTGTTACTGCTCTTCTCAGTCTAGCCACCTAGTGGAGATACTGGGCTCTGGGCTGGTACTGGGGAGTGTCTGCAAAGAGTCCTGTGATATGATCCATTTCCTGTGATGTGATCCATTTTCACATTGCGTGAACCGA
seq24634_F	putative enhancer	15	28788740	28788940	+	AGGACCGGATCAACTGGAGGGCGACGCCGCGGCCGCAGCCATGGGTGCTGGGCCTGCAGGGGCGCGGGGGGGAGGGCGACGCTAGGACCTGCGGGGCCGGGCGGGAGAGAGGGCTGCCGGGACCGGCCCTAGACACTGAGCCGCGGTGGGATCCCCGCCGGCTCTGCGAGGCCCTGCGAGCGCCAGGGAGGCGCCTCGAGGGAGCCGGGCAGCCGCATTGCGTGAACCGA
seq24634_R	putative enhancer	15	28788740	28788940	-	AGGACCGGATCAACTCGGCTGCCCGGCTCCCTCGAGGCGCCTCCCTGGCGCTCGCAGGGCCTCGCAGAGCCGGCGGGGATCCCACCGCGGCTCAGTGTCTAGGGCCGGTCCCGGCAGCCCTCTCTCCCGCCCGGCCCCGCAGGTCCTAGCGTCGCCCTCCCCCCCGCGCCCCTGCAGGCCCAGCACCCATGGCTGCGGCCGCGGCGTCGCCCTCCCATTGCGTGAACCGA
seq24639_F	putative enhancer	15	28918415	28918615	+	AGGACCGGATCAACTCTCCAGGCCCCGAGTCCCTGTCCTTGGAGGAAGCAGGACTCCCAGGTGGGAGAGGTGAAGCAGATGGCTTCCCCCACTGCAAGGAGGAATCCCGGTGCTCTTCTCCACCAGCCTTCCCTTTGGTCGCCCCCTGGCGTCCGCGTCATTGTGGGAACACTCGGGCGGGATGTATTTTAAAGGAGTGCCTGATGCGTGTGGGTCATTGCGTGAACCGA
seq24639_R	putative enhancer	15	28918415	28918615	-	AGGACCGGATCAACTACCCACACGCATCAGGCACTCCTTTAAAATACATCCCGCCCGAGTGTTCCCACAATGACGCGGACGCCAGGGGGCGACCAAAGGGAAGGCTGGTGGAGAAGAGCACCGGGATTCCTCCTTGCAGTGGGGGAAGCCATCTGCTTCACCTCTCCCACCTGGGAGTCCTGCTTCCTCCAAGGACAGGGACTCGGGGCCTGGAGCATTGCGTGAACCGA
seq2465_F	putative enhancer	1	50163715	50163915	+	AGGACCGGATCAACTCTCGGGAGGCTAAGGCATGAGAATTGCTTGAATACAGGAAGCAGAGGTTGCAGTGAGCCCATATCATGCCACTGCTCCCCAGCCTAGGTGACAGAGTGAGATTCAGTCTCAAAAGAAACAACCCAAACAAACAACCGCATGCTCTCTCAAAGTCTCAGGCATACTATGCTAATGTCAGGTATTTAGCATACAAATGAGCACATTGCGTGAACCGA
seq2465_R	putative enhancer	1	50163715	50163915	-	AGGACCGGATCAACTTGCTCATTTGTATGCTAAATACCTGACATTAGCATAGTATGCCTGAGACTTTGAGAGAGCATGCGGTTGTTTGTTTGGGTTGTTTCTTTTGAGACTGAATCTCACTCTGTCACCTAGGCTGGGGAGCAGTGGCATGATATGGGCTCACTGCAACCTCTGCTTCCTGTATTCAAGCAATTCTCATGCCTTAGCCTCCCGAGCATTGCGTGAACCGA
seq24651_F	putative enhancer	15	29127196	29127396	+	AGGACCGGATCAACTTCTACGGGGGCTGGATCGGAGTCTGTTTTAATACCATCTCCACGGGGTGTGCATGCATGTGACAGTGTGATAAGCTGCTCCTGCACTCTCCCCTCCCATCACCAGGTGCCCTCAGAGCCCCCTCCTGGCGCCACAGTGGAGTTGCCTGCATGGGGGACACTTCATAGATCACAGAAGCCTGGACTCCTCCAGGCGTGGGGCATTGCGTGAACCGA
seq24651_R	putative enhancer	15	29127196	29127396	-	AGGACCGGATCAACTCCCCACGCCTGGAGGAGTCCAGGCTTCTGTGATCTATGAAGTGTCCCCCATGCAGGCAACTCCACTGTGGCGCCAGGAGGGGGCTCTGAGGGCACCTGGTGATGGGAGGGGAGAGTGCAGGAGCAGCTTATCACACTGTCACATGCATGCACACCCCGTGGAGATGGTATTAAAACAGACTCCGATCCAGCCCCCGTAGACATTGCGTGAACCGA
seq24655_F	putative enhancer	15	29259364	29259564	+	AGGACCGGATCAACTATTAACATAGATTCTAACAGCTCAAGGCCACATCCCTAGGATGGCTCTAGCTCCCCCTAAAGTACCTGCCTGAGAAAATTCAAGGCTGCCAAAAGAGTTTACTGTTAGTTCCAGCCGACACTTGAAGACACCCTGTGTCCCAGCATCTGTGGGAGGGTAGGAGCCTAACTTTGATAAGCACTAGCTAACAATCCCAGATGCATTGCGTGAACCGA
seq24655_R	putative enhancer	15	29259364	29259564	-	AGGACCGGATCAACTCATCTGGGATTGTTAGCTAGTGCTTATCAAAGTTAGGCTCCTACCCTCCCACAGATGCTGGGACACAGGGTGTCTTCAAGTGTCGGCTGGAACTAACAGTAAACTCTTTTGGCAGCCTTGAATTTTCTCAGGCAGGTACTTTAGGGGGAGCTAGAGCCATCCTAGGGATGTGGCCTTGAGCTGTTAGAATCTATGTTAATCATTGCGTGAACCGA
seq24656_F	putative enhancer	15	29277532	29277732	+	AGGACCGGATCAACTGCCTGCAGTTCTCAGTAGGGCTCACATCCCTATGAGAATCTAATGCTGCCGCTTATCTGACAGGAGGTGGAGCTCGGGCAGTAATGCTCACTCGCCTGCCACTCACCTCCTGCTGTGCGGCCAGGTTCCTAACAGGCCACGAACTGGTACTGGTCCACAGCCTGGGGTTTGGGAACCCCTGCCTTAAAGCATCTCCTACTCATTGCGTGAACCGA
seq24656_R	putative enhancer	15	29277532	29277732	-	AGGACCGGATCAACTAGTAGGAGATGCTTTAAGGCAGGGGTTCCCAAACCCCAGGCTGTGGACCAGTACCAGTTCGTGGCCTGTTAGGAACCTGGCCGCACAGCAGGAGGTGAGTGGCAGGCGAGTGAGCATTACTGCCCGAGCTCCACCTCCTGTCAGATAAGCGGCAGCATTAGATTCTCATAGGGATGTGAGCCCTACTGAGAACTGCAGGCCATTGCGTGAACCGA
seq24657_F	putative enhancer	15	29319940	29320140	+	AGGACCGGATCAACTGGGTTAAGAGCCCTGATGGCTGTAGCAGGGGAGGGAAAGGCTAGTCCTAGTGACAAATGAACAGAACCTTCTCCATAACAAAGGCCTGCTCTCCAACACAGTATTCCATCTGGGGGAAGGCGTTTTCCTGACCCCATGCCCGTGCAGCCTTCCTGTCTCACCTAAGGCAGGAATAAAAGGCTAGAAACGCTTGTTAAGGTCATTGCGTGAACCGA
seq24657_R	putative enhancer	15	29319940	29320140	-	AGGACCGGATCAACTACCTTAACAAGCGTTTCTAGCCTTTTATTCCTGCCTTAGGTGAGACAGGAAGGCTGCACGGGCATGGGGTCAGGAAAACGCCTTCCCCCAGATGGAATACTGTGTTGGAGAGCAGGCCTTTGTTATGGAGAAGGTTCTGTTCATTTGTCACTAGGACTAGCCTTTCCCTCCCCTGCTACAGCCATCAGGGCTCTTAACCCCATTGCGTGAACCGA
seq24658_F	putative enhancer	15	29345665	29345865	+	AGGACCGGATCAACTCCAGGGATTCCTTCTCCTGCCCCACATCCCCCCCAGCTCCTCACACCTGCTTCCTTGTCCTGGGCTCTGCTTCTGGGCTAAAAACAACCCCAGCGGGGAGAGCTGTTAGGAATGCAAAGAGGAGACCAAGGACTTGAGGCCCCTCCTATCACCTCATTTACATCCCCAGGAGTGCAGGCCACACTGCCCATCAAAAGCACCATTGCGTGAACCGA
seq24658_R	putative enhancer	15	29345665	29345865	-	AGGACCGGATCAACTGTGCTTTTGATGGGCAGTGTGGCCTGCACTCCTGGGGATGTAAATGAGGTGATAGGAGGGGCCTCAAGTCCTTGGTCTCCTCTTTGCATTCCTAACAGCTCTCCCCGCTGGGGTTGTTTTTAGCCCAGAAGCAGAGCCCAGGACAAGGAAGCAGGTGTGAGGAGCTGGGGGGGATGTGGGGCAGGAGAAGGAATCCCTGGCATTGCGTGAACCGA
seq24668_F	putative enhancer	15	29451280	29451480	+	AGGACCGGATCAACTTCGGCCCTCGGCCCTCGCCTCTCGCCTGTTAGGTACCCTGGACTTCTCCACATCCTTCCCCACCCCTTCTCGCCTCTCCCACAGGAGTCTGCAGGACCAGGCCAGCAGGTGGCTCAGCTGAGCATCTGCAGACACAGCACACCGACCCCACAGAGAAAAGGCACTCCCAGACCACTGTCACAGAGAGCTCATGTCGGGGGCATTGCGTGAACCGA
seq24668_R	putative enhancer	15	29451280	29451480	-	AGGACCGGATCAACTCCCCCGACATGAGCTCTCTGTGACAGTGGTCTGGGAGTGCCTTTTCTCTGTGGGGTCGGTGTGCTGTGTCTGCAGATGCTCAGCTGAGCCACCTGCTGGCCTGGTCCTGCAGACTCCTGTGGGAGAGGCGAGAAGGGGTGGGGAAGGATGTGGAGAAGTCCAGGGTACCTAACAGGCGAGAGGCGAGGGCCGAGGGCCGACATTGCGTGAACCGA
seq2467_F	putative enhancer	1	50251900	50252100	+	AGGACCGGATCAACTTTTGCAAATCGTCACCCCGTGCCCCACCATCATGTGTCATCTTTTATGCATGGCCACCTCTGCCGCGCTGCTCGGCCGGTTGCTATGCAACCAACGACAGCGCCGCGGGGGCCTGACATTAGTGAAAGCAAATTGACCAGAGGAGCCTTCATCCTGCATGCAAAGCAGCCAGGGCCTCACTCTTTGGAGAGGCTGCTGGACATTGCGTGAACCGA
seq2467_R	putative enhancer	1	50251900	50252100	-	AGGACCGGATCAACTTCCAGCAGCCTCTCCAAAGAGTGAGGCCCTGGCTGCTTTGCATGCAGGATGAAGGCTCCTCTGGTCAATTTGCTTTCACTAATGTCAGGCCCCCGCGGCGCTGTCGTTGGTTGCATAGCAACCGGCCGAGCAGCGCGGCAGAGGTGGCCATGCATAAAAGATGACACATGATGGTGGGGCACGGGGTGACGATTTGCAAACATTGCGTGAACCGA
seq24673_F	putative enhancer	15	29611143	29611343	+	AGGACCGGATCAACTCTCCCATCACTTCCTGGGGCTTCTTCTGTGCTTTCTTGTCTAAACTCCCCCAGTCCCTAGCCCCGGACTCTGAGACACTTCTCACTCCACCCTTCCCCCTTCCCTGGTCTTTGCATCACAAAAGCCCAAAGAGTCAGCAGGGAAATGACCCAGCCTTTCTTAGAGAGCTTGGGGAAAGAAACCTGGTGGGGAAACTCTTTCATTGCGTGAACCGA
seq24673_R	putative enhancer	15	29611143	29611343	-	AGGACCGGATCAACTAAAGAGTTTCCCCACCAGGTTTCTTTCCCCAAGCTCTCTAAGAAAGGCTGGGTCATTTCCCTGCTGACTCTTTGGGCTTTTGTGATGCAAAGACCAGGGAAGGGGGAAGGGTGGAGTGAGAAGTGTCTCAGAGTCCGGGGCTAGGGACTGGGGGAGTTTAGACAAGAAAGCACAGAAGAAGCCCCAGGAAGTGATGGGAGCATTGCGTGAACCGA
seq24674_F	putative enhancer	15	29612226	29612426	+	AGGACCGGATCAACTTCATTACAAGAAGCTCTGCTATAAGGATGTTTTGTGGGTTCCTCAGCTCTAATGAAATTCCAGGCATTTCCTTGAAGCTGGCCCCCAGGGAGAAGCTACTCTCACTGGTCTGTGACGCTCAGCTAGAGAGGAGATGACGGCGTGAGTTTGGTTCTGGGCTGGAATTTCTTGTTGCAACATCCCAGCGTGGCCCCTCTTAGCATTGCGTGAACCGA
seq24674_R	putative enhancer	15	29612226	29612426	-	AGGACCGGATCAACTCTAAGAGGGGCCACGCTGGGATGTTGCAACAAGAAATTCCAGCCCAGAACCAAACTCACGCCGTCATCTCCTCTCTAGCTGAGCGTCACAGACCAGTGAGAGTAGCTTCTCCCTGGGGGCCAGCTTCAAGGAAATGCCTGGAATTTCATTAGAGCTGAGGAACCCACAAAACATCCTTATAGCAGAGCTTCTTGTAATGACATTGCGTGAACCGA
seq2468_F	putative enhancer	1	50268155	50268355	+	AGGACCGGATCAACTGCCTTGTCTGAATTTTGGACAGAGTCACTCTGGTTTGGGATTGAGTTGACCAGGTAAATCAGCTGGTGAGCAGCCAGGCTCTCCTTTGAGGTTTGGAGCTCTCCGTGGTACTGACACAACTTCCATCTGCCAGCCCTGAAAGCTTGATGCATTCGCTCCATAGCAACTGTGTGGGTTTGTCAGGGACAGGACCGTGGCCACATTGCGTGAACCGA
seq2468_R	putative enhancer	1	50268155	50268355	-	AGGACCGGATCAACTTGGCCACGGTCCTGTCCCTGACAAACCCACACAGTTGCTATGGAGCGAATGCATCAAGCTTTCAGGGCTGGCAGATGGAAGTTGTGTCAGTACCACGGAGAGCTCCAAACCTCAAAGGAGAGCCTGGCTGCTCACCAGCTGATTTACCTGGTCAACTCAATCCCAAACCAGAGTGACTCTGTCCAAAATTCAGACAAGGCCATTGCGTGAACCGA
seq24683_F	putative enhancer	15	29845588	29845788	+	AGGACCGGATCAACTAGGGCAAGAGATCGAGACCATCTGGCCAACATGGTGAAACCCCATCTCTACTGAAAAAAAACAAAAATTAGCCGGGCGTGGTGGCAGGCGCCTGTAGCCCCAGCTGTCGGGAGGCTGAGGCAGGAGAATGGCGTGAAACCGGGAGGCGGAGCTTATAGTGAGCTGATATAGCGCCACTGCACTCCAGCCTGGTGACAGGGCATTGCGTGAACCGA
seq24683_R	putative enhancer	15	29845588	29845788	-	AGGACCGGATCAACTCCCTGTCACCAGGCTGGAGTGCAGTGGCGCTATATCAGCTCACTATAAGCTCCGCCTCCCGGTTTCACGCCATTCTCCTGCCTCAGCCTCCCGACAGCTGGGGCTACAGGCGCCTGCCACCACGCCCGGCTAATTTTTGTTTTTTTTCAGTAGAGATGGGGTTTCACCATGTTGGCCAGATGGTCTCGATCTCTTGCCCTCATTGCGTGAACCGA
seq24686_F	putative enhancer	15	29890025	29890225	+	AGGACCGGATCAACTACTGTCTCTCTTTTCTCCTCTTCCACCCCTCTCTTCAGATTCAGATCTGGCTGTCAATGGCATGCCCCGATCAGCAAAACAAAAGTTCCACCATGGGCCAGAGAGTGGCCATCCACCCCGACCTTGAGTCCACCTCGCCAAATGTGAAAGCCCAACGAAACTGGGAGGGGACGGGGTGGGATCCCGCTGCCAAGGAAATGCATTGCGTGAACCGA
seq24686_R	putative enhancer	15	29890025	29890225	-	AGGACCGGATCAACTCATTTCCTTGGCAGCGGGATCCCACCCCGTCCCCTCCCAGTTTCGTTGGGCTTTCACATTTGGCGAGGTGGACTCAAGGTCGGGGTGGATGGCCACTCTCTGGCCCATGGTGGAACTTTTGTTTTGCTGATCGGGGCATGCCATTGACAGCCAGATCTGAATCTGAAGAGAGGGGTGGAAGAGGAGAAAAGAGAGACAGTCATTGCGTGAACCGA
seq24689_F	putative enhancer	15	29921355	29921555	+	AGGACCGGATCAACTCCTAAACCCTCCATTTCCCCGTGACTTCTGGTGCTTCTGTATCCAACAGAGATTTATCAGCCCCCTCAGCACCTTCCCTGCAAACCTGCAGGGCCAGCCACTGTCAGGGAAGAGGAACACAGGGGCAGGAAACAACCTCACAGCCCCTGCCTGCAGCAAGCTCATCTGGAGCTGAGAGTAGGGACGGAGGAGATGTGTGGCATTGCGTGAACCGA
seq24689_R	putative enhancer	15	29921355	29921555	-	AGGACCGGATCAACTCCACACATCTCCTCCGTCCCTACTCTCAGCTCCAGATGAGCTTGCTGCAGGCAGGGGCTGTGAGGTTGTTTCCTGCCCCTGTGTTCCTCTTCCCTGACAGTGGCTGGCCCTGCAGGTTTGCAGGGAAGGTGCTGAGGGGGCTGATAAATCTCTGTTGGATACAGAAGCACCAGAAGTCACGGGGAAATGGAGGGTTTAGGCATTGCGTGAACCGA
seq24697_F	putative enhancer	15	29985395	29985595	+	AGGACCGGATCAACTGAGGGAATTTCTTTAAGCATTTCTCCTCTAAAGTGAGCACGATGTTGAGCTTTCTCAGTAGAGGGCGCTAGGCAGGTGTTGCGGGAGGGAGGGGCGCTTCTGCAGTTTCTGGCGGAGGCTCAGTGGTCAACCGTGCGGGTGGGAAGGGGTCGGGTGGATTCTGCCCTTCCATATGCCCAGAGTTCCAAGTCCCTCAGCGACATTGCGTGAACCGA
seq24697_R	putative enhancer	15	29985395	29985595	-	AGGACCGGATCAACTTCGCTGAGGGACTTGGAACTCTGGGCATATGGAAGGGCAGAATCCACCCGACCCCTTCCCACCCGCACGGTTGACCACTGAGCCTCCGCCAGAAACTGCAGAAGCGCCCCTCCCTCCCGCAACACCTGCCTAGCGCCCTCTACTGAGAAAGCTCAACATCGTGCTCACTTTAGAGGAGAAATGCTTAAAGAAATTCCCTCCATTGCGTGAACCGA
seq24698_F	putative enhancer	15	30045754	30045954	+	AGGACCGGATCAACTTTTGCTTCCCCTGTGTCCACTGCTGTATGATCTGGGGGCCACCACCCTGTGCCGGTGGCCTCTGGGCTGCCTCCCACGGTGTGAAGGCGGGGCTGGTGCTCATGGCACTTCCTTCTTGCTCCCACCCCTGGCAGCAGGGAATGGCTTTGCCTGACAACACCCAGCTTTATGTAAATATTCTGCAGTTGTTACTTAGGAAGCATTGCGTGAACCGA
seq24698_R	putative enhancer	15	30045754	30045954	-	AGGACCGGATCAACTCTTCCTAAGTAACAACTGCAGAATATTTACATAAAGCTGGGTGTTGTCAGGCAAAGCCATTCCCTGCTGCCAGGGGTGGGAGCAAGAAGGAAGTGCCATGAGCACCAGCCCCGCCTTCACACCGTGGGAGGCAGCCCAGAGGCCACCGGCACAGGGTGGTGGCCCCCAGATCATACAGCAGTGGACACAGGGGAAGCAAACATTGCGTGAACCGA
seq2470_F	putative enhancer	1	50275648	50275848	+	AGGACCGGATCAACTACCTCCGCCCTCTGGCTGCTGTGGCCAGATCTTATCCCTTTTTCATCAGGCTGCCTAACTGACCGGAAAATGTAAACGCATCCCTAAACGCATGCAACTGCTCCCCACCCCCCAGCACTCTCCCCCTTTCCGGGAAGCCAGGCCCCAGCACCAGCCTGACAAGCAGCACTTAATTCTTTATTGAAAACCATTAACTGGAGCATTGCGTGAACCGA
seq2470_R	putative enhancer	1	50275648	50275848	-	AGGACCGGATCAACTCTCCAGTTAATGGTTTTCAATAAAGAATTAAGTGCTGCTTGTCAGGCTGGTGCTGGGGCCTGGCTTCCCGGAAAGGGGGAGAGTGCTGGGGGGTGGGGAGCAGTTGCATGCGTTTAGGGATGCGTTTACATTTTCCGGTCAGTTAGGCAGCCTGATGAAAAAGGGATAAGATCTGGCCACAGCAGCCAGAGGGCGGAGGTCATTGCGTGAACCGA
seq24701_F	putative enhancer	15	30143315	30143515	+	AGGACCGGATCAACTAGAGGCTCAGAGTCTGCAGCAGCAGCCAGACCATTACCTGGGTCACCTGCAGCAGTACGTGGCCACCTATCAGCAGCTGACCTGTTAGAAGGAGGCGCTGTACAGGCAGTGACTGCAACAGACCCAGCTAATGAACCAGCTGCAGCAGCAGGAAGCTTGGGGCAAAGCGGTGGCTGAGATGGCCTGCCAAAAGTTGCAGGCATTGCGTGAACCGA
seq24701_R	putative enhancer	15	30143315	30143515	-	AGGACCGGATCAACTCCTGCAACTTTTGGCAGGCCATCTCAGCCACCGCTTTGCCCCAAGCTTCCTGCTGCTGCAGCTGGTTCATTAGCTGGGTCTGTTGCAGTCACTGCCTGTACAGCGCCTCCTTCTAACAGGTCAGCTGCTGATAGGTGGCCACGTACTGCTGCAGGTGACCCAGGTAATGGTCTGGCTGCTGCTGCAGACTCTGAGCCTCTCATTGCGTGAACCGA
seq24704_F	putative enhancer	15	30196080	30196280	+	AGGACCGGATCAACTCTCAGCTGCGGCTCACGCTCCACTGCAACATGAGGTGAGGCGCCCGGCGGCGGCCTCGCGGGGCAGGAAGAGGGCGGAGAGGGGGTGCCCGGAGTCCCGGGACAAAGGGGAACCTGCCCCGGCGAGGCTCCCCGCCCCTTTCTCCCGCAACTGGCCCGGCCCGCCCCGGGACTGCGCGAGGCTTGGGTGGGAGGAGGCGGCATTGCGTGAACCGA
seq24704_R	putative enhancer	15	30196080	30196280	-	AGGACCGGATCAACTCCGCCTCCTCCCACCCAAGCCTCGCGCAGTCCCGGGGCGGGCCGGGCCAGTTGCGGGAGAAAGGGGCGGGGAGCCTCGCCGGGGCAGGTTCCCCTTTGTCCCGGGACTCCGGGCACCCCCTCTCCGCCCTCTTCCTGCCCCGCGAGGCCGCCGCCGGGCGCCTCACCTCATGTTGCAGTGGAGCGTGAGCCGCAGCTGAGCATTGCGTGAACCGA
seq24706_F	putative enhancer	15	30225580	30225780	+	AGGACCGGATCAACTTGCGGGCCCAGGAGGGCCGGAGGCGGGGCCGTCATCCAGACCAAAGCCATGCCATTGCGCTGCCCCGGCCGCCAGCCCGCCCAGAAACCACAGACAAGACATAGGTAGCCGTAGTTGGACTGACGGGCAGGGCCGGCGGGGCAGCCCCCTCCGCGTCCCCGGCCGTCCCCCCTTATCGCCCTGCGCCCACTCCCATCGCCCATTGCGTGAACCGA
seq24706_R	putative enhancer	15	30225580	30225780	-	AGGACCGGATCAACTGGCGATGGGAGTGGGCGCAGGGCGATAAGGGGGGACGGCCGGGGACGCGGAGGGGGCTGCCCCGCCGGCCCTGCCCGTCAGTCCAACTACGGCTACCTATGTCTTGTCTGTGGTTTCTGGGCGGGCTGGCGGCCGGGGCAGCGCAATGGCATGGCTTTGGTCTGGATGACGGCCCCGCCTCCGGCCCTCCTGGGCCCGCACATTGCGTGAACCGA
seq24713_F	putative enhancer	15	30708100	30708300	+	AGGACCGGATCAACTCTTTTCAATTTCACCTCCTGAACCCCAAGTAGCTCTAAGTCTCATTCTTCTGAAACCCTTGTCTTCTGTGGCCCCTGAGCCTAAAACCACAGACGCTGGGTCTTTGTGGCCCCCTGGAGGCCAGGCTTCAGGAGGACCCTGGTCACAACCCGAATGGGATAGCAGCCTAGCAAGATTCAGCAGACAGCATGCGAGTAAACCATTGCGTGAACCGA
seq24713_R	putative enhancer	15	30708100	30708300	-	AGGACCGGATCAACTGTTTACTCGCATGCTGTCTGCTGAATCTTGCTAGGCTGCTATCCCATTCGGGTTGTGACCAGGGTCCTCCTGAAGCCTGGCCTCCAGGGGGCCACAAAGACCCAGCGTCTGTGGTTTTAGGCTCAGGGGCCACAGAAGACAAGGGTTTCAGAAGAATGAGACTTAGAGCTACTTGGGGTTCAGGAGGTGAAATTGAAAAGCATTGCGTGAACCGA
seq24714_F	putative enhancer	15	30755110	30755310	+	AGGACCGGATCAACTTTAGAAGATAATCACCCCAAATGGGTTCAGACCACAAATTCCAAGTTCCTGCAAGACTTGTGTGGATTGTGGTTGCTGTGAGTCTGTGAGATGTGGATCTGTCTCGCACAAGCGCCACCTAGTGGCCAGCCTGGGACTCTGGTGGTAATCTATCCCACATTTCAGCACTCAAAGTCTGTGTGGTCCGTGTAGGGTCGGATCATTGCGTGAACCGA
seq24714_R	putative enhancer	15	30755110	30755310	-	AGGACCGGATCAACTATCCGACCCTACACGGACCACACAGACTTTGAGTGCTGAAATGTGGGATAGATTACCACCAGAGTCCCAGGCTGGCCACTAGGTGGCGCTTGTGCGAGACAGATCCACATCTCACAGACTCACAGCAACCACAATCCACACAAGTCTTGCAGGAACTTGGAATTTGTGGTCTGAACCCATTTGGGGTGATTATCTTCTAACATTGCGTGAACCGA
seq2472_F	putative enhancer	1	50308930	50309130	+	AGGACCGGATCAACTCCTTAAGTGGAAGGCACTGTCCTCAAATAACACATCTCATAAGCACCACCGGGCCCTGGCCTGCCTGTGTCCTTTATCGAGGCCGTGAGGCAGAGGCTGTTTCAGAACCATGGATAGCTCCATGGTGCTGCCCCCAAGGCCGGGAGCCTAAACAGGCCTTTCCACCACCAACCAGATGTTCCTGTTTCCTCAGCCAGCTTCATTGCGTGAACCGA
seq2472_R	putative enhancer	1	50308930	50309130	-	AGGACCGGATCAACTAAGCTGGCTGAGGAAACAGGAACATCTGGTTGGTGGTGGAAAGGCCTGTTTAGGCTCCCGGCCTTGGGGGCAGCACCATGGAGCTATCCATGGTTCTGAAACAGCCTCTGCCTCACGGCCTCGATAAAGGACACAGGCAGGCCAGGGCCCGGTGGTGCTTATGAGATGTGTTATTTGAGGACAGTGCCTTCCACTTAAGGCATTGCGTGAACCGA
seq24721_F	putative enhancer	15	30921895	30922095	+	AGGACCGGATCAACTCCAACTGTGACCAGTGCTCAGCTGCCTGGAACTTGACCCTGTGCGACTCTGCACTGGTTGACTGGTTTGCAGATAACACTCTGCAGCACTCACAGATGTCTGTACCCCAGTGCCAGCTGGCAGGGACCGGGTGAAGAGTGAGGATGCCTTAGGGAACTCATGCCCACTCCAGAAGGCACCTCAAAGTCCCTGTCCTGTCACATTGCGTGAACCGA
seq24721_R	putative enhancer	15	30921895	30922095	-	AGGACCGGATCAACTTGACAGGACAGGGACTTTGAGGTGCCTTCTGGAGTGGGCATGAGTTCCCTAAGGCATCCTCACTCTTCACCCGGTCCCTGCCAGCTGGCACTGGGGTACAGACATCTGTGAGTGCTGCAGAGTGTTATCTGCAAACCAGTCAACCAGTGCAGAGTCGCACAGGGTCAAGTTCCAGGCAGCTGAGCACTGGTCACAGTTGGCATTGCGTGAACCGA
seq24725_F	putative enhancer	15	30941604	30941804	+	AGGACCGGATCAACTCTCCGGTGTCCCCGAGGTGTCGGTGTGGTGAGGGCCGCTGGCGTTGAAGTACATCCTGCTCTGGCCCAGCTCCCCATAGCAGGCCTCCAGGGGGCCACTGCGCTGTTGCCGCAGCATCCTGCTCAGTACGTCGACTTCATCAGCCAGGAGGGAGAGCTTGTGAAAGGCTGTGATGGAGCCACCCAGGCTGATCTGGGCCTCATTGCGTGAACCGA
seq24725_R	putative enhancer	15	30941604	30941804	-	AGGACCGGATCAACTAGGCCCAGATCAGCCTGGGTGGCTCCATCACAGCCTTTCACAAGCTCTCCCTCCTGGCTGATGAAGTCGACGTACTGAGCAGGATGCTGCGGCAACAGCGCAGTGGCCCCCTGGAGGCCTGCTATGGGGAGCTGGGCCAGAGCAGGATGTACTTCAACGCCAGCGGCCCTCACCACACCGACACCTCGGGGACACCGGAGCATTGCGTGAACCGA
seq24731_F	putative enhancer	15	31079543	31079743	+	AGGACCGGATCAACTCCAGGTCTCTTTATAACCTGGTGTCCAAAGTGACAGCCCATGGCTTTTGCCGTAGCCCATTCATTAGCATTGAGTCACTCAGTCCATCCCACACTCAAGGGAGGGGGTTACACAAAGCATGCATATCAGCAGGCAGGGACCTTGGGGCCATATGCCTACATACATATGCACATATGCATGCATGCCTGTATGCTTACACACATTGCGTGAACCGA
seq24731_R	putative enhancer	15	31079543	31079743	-	AGGACCGGATCAACTTGTGTAAGCATACAGGCATGCATGCATATGTGCATATGTATGTAGGCATATGGCCCCAAGGTCCCTGCCTGCTGATATGCATGCTTTGTGTAACCCCCTCCCTTGAGTGTGGGATGGACTGAGTGACTCAATGCTAATGAATGGGCTACGGCAAAAGCCATGGGCTGTCACTTTGGACACCAGGTTATAAAGAGACCTGGCATTGCGTGAACCGA
seq24732_F	putative enhancer	15	31080630	31080830	+	AGGACCGGATCAACTTCCGCCCCCATCGTCCTCGACCCCGCCCCCTCACCCCGCCCCCTGTTACCTCTCACGGTCCCGCCCTCTCAGCCCGGTCCTCCAGGCCCCGCCCCCAGCCCCGCTCCCTCTCATAGTCCCGCCCCTCGTCCTTTCCCACACTTTCCCTGGCAGCCCCTCTCACCGCCCTAGGATAAGAAACCCGCGCTGGGGCGCTGTCCCATTGCGTGAACCGA
seq24732_R	putative enhancer	15	31080630	31080830	-	AGGACCGGATCAACTGGACAGCGCCCCAGCGCGGGTTTCTTATCCTAGGGCGGTGAGAGGGGCTGCCAGGGAAAGTGTGGGAAAGGACGAGGGGCGGGACTATGAGAGGGAGCGGGGCTGGGGGCGGGGCCTGGAGGACCGGGCTGAGAGGGCGGGACCGTGAGAGGTAACAGGGGGCGGGGTGAGGGGGCGGGGTCGAGGACGATGGGGGCGGACATTGCGTGAACCGA
seq24734_F	putative enhancer	15	31136115	31136315	+	AGGACCGGATCAACTGTCATGTTGGCCATCTCCTTCTTATCTCTGGGAGAGTGGGAGGAGGGGGTGGGAGGAGGTTGCAGCGCCTCCTCTGGATGGGTGGTAGGAATGGGGAGAGCATCGGATCCAGGCTCCATGGGGTCACCAAGGCAGCAGGAGGTGTCTGGAGGCGGAGACATTAGCTCTGTGTTTCCATGTGCCTGTCTCTCCCACACCAGCATTGCGTGAACCGA
seq24734_R	putative enhancer	15	31136115	31136315	-	AGGACCGGATCAACTCTGGTGTGGGAGAGACAGGCACATGGAAACACAGAGCTAATGTCTCCGCCTCCAGACACCTCCTGCTGCCTTGGTGACCCCATGGAGCCTGGATCCGATGCTCTCCCCATTCCTACCACCCATCCAGAGGAGGCGCTGCAACCTCCTCCCACCCCCTCCTCCCACTCTCCCAGAGATAAGAAGGAGATGGCCAACATGACCATTGCGTGAACCGA
seq24736_F	putative enhancer	15	31150927	31151127	+	AGGACCGGATCAACTTCAAGCCAAGAGTCCACATGCGCATTAGGAGGACAGGGTGAAGCTACCCGAAATTCACACCCTATGCAAATAAGATGCCCAGCCCACATTGGTTTCTTGTAAAAGCGTTTGCATTCAACTGCAAAAACAGCAACCCATTCGGCCCCCTCTCTGTGGCTGAGAGCTTTCTTCTTTTGCTTGTTAAACTTTCCCTCCAACCTCATTGCGTGAACCGA
seq24736_R	putative enhancer	15	31150927	31151127	-	AGGACCGGATCAACTAGGTTGGAGGGAAAGTTTAACAAGCAAAAGAAGAAAGCTCTCAGCCACAGAGAGGGGGCCGAATGGGTTGCTGTTTTTGCAGTTGAATGCAAACGCTTTTACAAGAAACCAATGTGGGCTGGGCATCTTATTTGCATAGGGTGTGAATTTCGGGTAGCTTCACCCTGTCCTCCTAATGCGCATGTGGACTCTTGGCTTGACATTGCGTGAACCGA
seq24739_F	putative enhancer	15	31215500	31215700	+	AGGACCGGATCAACTGCGTAGGGGTCAGGGGACCGGGTCCCCCAGAGGTGTCAGAAAAATGCTCCCAGGAGGAGGACGCCAGGCTGCTGAGGCCTGTGGCTGACACCAGGGGGCAGGGCGGGGCGGCGGGGACAGCGTCCGGAGGAGGGAGCCGCCCAGACCTAGCCCGGGTGGGGCGAACGAAGAGCGGGCGTGGTGGGCGCCTGCTAGCTCCGCATTGCGTGAACCGA
seq24739_R	putative enhancer	15	31215500	31215700	-	AGGACCGGATCAACTCGGAGCTAGCAGGCGCCCACCACGCCCGCTCTTCGTTCGCCCCACCCGGGCTAGGTCTGGGCGGCTCCCTCCTCCGGACGCTGTCCCCGCCGCCCCGCCCTGCCCCCTGGTGTCAGCCACAGGCCTCAGCAGCCTGGCGTCCTCCTCCTGGGAGCATTTTTCTGACACCTCTGGGGGACCCGGTCCCCTGACCCCTACGCCATTGCGTGAACCGA
seq2474_F	putative enhancer	1	50333080	50333280	+	AGGACCGGATCAACTCCTCACTCAGCCTGCACTGCCCCGCGCCGCTCGCCGCGTCCACACTGTCCTTGGGAGGACGCGCGGGGAAGCCGCGCACGATGCGGCAGCGCCCCCTGCCGGGCTCCGGGCGCTCCGCTCCCAGCCGGCTCGGCGAGTGCTCCGGGAAAGGGGTCCGGACCCCACACGCACTGGGTTCCAGGACAGGCTCTCGCTCGGGCCATTGCGTGAACCGA
seq2474_R	putative enhancer	1	50333080	50333280	-	AGGACCGGATCAACTGCCCGAGCGAGAGCCTGTCCTGGAACCCAGTGCGTGTGGGGTCCGGACCCCTTTCCCGGAGCACTCGCCGAGCCGGCTGGGAGCGGAGCGCCCGGAGCCCGGCAGGGGGCGCTGCCGCATCGTGCGCGGCTTCCCCGCGCGTCCTCCCAAGGACAGTGTGGACGCGGCGAGCGGCGCGGGGCAGTGCAGGCTGAGTGAGGCATTGCGTGAACCGA
seq24748_F	putative enhancer	15	31308363	31308563	+	AGGACCGGATCAACTAGCAGCCTCAACAAGAAAGGGAGGTGTGGGGAAGACCCCAAGGAGAGGCTGCAGGTGGGCCGGGCCAGCAGGAGAGCTGTGGGCGGGACCTCAGTGTCACAGCCCAGGAGGAGCTGAGCCCTTGCCTGGGCCCCACCCTCCCCTGCCTGCACCCCTGCTGCACAACCATTCAGCTTGTGGGGGAAGACAGAGCCAGCTGCCATTGCGTGAACCGA
seq24748_R	putative enhancer	15	31308363	31308563	-	AGGACCGGATCAACTGCAGCTGGCTCTGTCTTCCCCCACAAGCTGAATGGTTGTGCAGCAGGGGTGCAGGCAGGGGAGGGTGGGGCCCAGGCAAGGGCTCAGCTCCTCCTGGGCTGTGACACTGAGGTCCCGCCCACAGCTCTCCTGCTGGCCCGGCCCACCTGCAGCCTCTCCTTGGGGTCTTCCCCACACCTCCCTTTCTTGTTGAGGCTGCTCATTGCGTGAACCGA
seq24757_F	putative enhancer	15	31397300	31397500	+	AGGACCGGATCAACTCGCTCCGCTCAGGCCACGCCCAGCGCCAGCATAATTACCGGGAGAATAATTACGAGCCCAGAGAGCCGCCGACCCCGCCCATTGCCGACCATTCTCAGGCCTGGGGCGGTGGCGCCCTCTCCTCCTCAGTGACGCGCACTTGCAAAGGCTGCAGGCCAAGAGGTCCAGACGCCTCGGAGTGGGAGGGGCCGTGGCCTGCCCATTGCGTGAACCGA
seq24757_R	putative enhancer	15	31397300	31397500	-	AGGACCGGATCAACTGGCAGGCCACGGCCCCTCCCACTCCGAGGCGTCTGGACCTCTTGGCCTGCAGCCTTTGCAAGTGCGCGTCACTGAGGAGGAGAGGGCGCCACCGCCCCAGGCCTGAGAATGGTCGGCAATGGGCGGGGTCGGCGGCTCTCTGGGCTCGTAATTATTCTCCCGGTAATTATGCTGGCGCTGGGCGTGGCCTGAGCGGAGCGCATTGCGTGAACCGA
seq24763_F	putative enhancer	15	31457982	31458182	+	AGGACCGGATCAACTCTTAGCTTTTGTGGGCAGAGATTCCAGGTGCAACTGCGGAGGAAGAAAACCAATGGCCTCTTCATGCAAAGCTGCGTCCCACGAGGTGGCCTGGTGAACCATGCAGAGCAGGCCTAGCCGGCTTTAGGACCCTGCAGGCTGGGGTGAAGGGAGTGCGGAGATTTTCTAGGTTAGGGGCCTCAGGGCAGGTCTAGTCCCATCATTGCGTGAACCGA
seq24763_R	putative enhancer	15	31457982	31458182	-	AGGACCGGATCAACTATGGGACTAGACCTGCCCTGAGGCCCCTAACCTAGAAAATCTCCGCACTCCCTTCACCCCAGCCTGCAGGGTCCTAAAGCCGGCTAGGCCTGCTCTGCATGGTTCACCAGGCCACCTCGTGGGACGCAGCTTTGCATGAAGAGGCCATTGGTTTTCTTCCTCCGCAGTTGCACCTGGAATCTCTGCCCACAAAAGCTAAGCATTGCGTGAACCGA
seq24765_F	putative enhancer	15	31484050	31484250	+	AGGACCGGATCAACTTCGCGGCGCCGCTGCTCCTGCTCGGCGCTGAAGCGCTCCTGCGCGCTCGTCAGGTAGTAGCCGATCATCTCCTCGTGGAACTGGTGCCGGTGGCTGGTGAGCAGCAGGCCGGCGAAGATGAACTTGCGCTCCCCCTGCATGGCGGCGCGCAGGATGTTGAGGCTCAGCTTCACATCCGTGCTGTACTTCCAGGCGTCGCCCATTGCGTGAACCGA
seq24765_R	putative enhancer	15	31484050	31484250	-	AGGACCGGATCAACTGGCGACGCCTGGAAGTACAGCACGGATGTGAAGCTGAGCCTCAACATCCTGCGCGCCGCCATGCAGGGGGAGCGCAAGTTCATCTTCGCCGGCCTGCTGCTCACCAGCCACCGGCACCAGTTCCACGAGGAGATGATCGGCTACTACCTGACGAGCGCGCAGGAGCGCTTCAGCGCCGAGCAGGAGCAGCGGCGCCGCGACATTGCGTGAACCGA
seq24766_F	putative enhancer	15	31488750	31488950	+	AGGACCGGATCAACTACTCAATGCTGCCCTCCAGTGTTGCTTAAGAGGAAAAGTGGGTGCAAATAATTCCCCTCTCCACCCCCGCACCTCTTCTTCTCCAGCTTCCCCAAGCTGCCAATAAGGGAAATGCAGCTTTGCTGACCAATGACCAGCTCCGGGCTTTTCATTAATCTGGCTTGGGATTGGAAAGTGCAGTGCTCTGATTTGAGAGGTCACATTGCGTGAACCGA
seq24766_R	putative enhancer	15	31488750	31488950	-	AGGACCGGATCAACTTGACCTCTCAAATCAGAGCACTGCACTTTCCAATCCCAAGCCAGATTAATGAAAAGCCCGGAGCTGGTCATTGGTCAGCAAAGCTGCATTTCCCTTATTGGCAGCTTGGGGAAGCTGGAGAAGAAGAGGTGCGGGGGTGGAGAGGGGAATTATTTGCACCCACTTTTCCTCTTAAGCAACACTGGAGGGCAGCATTGAGTCATTGCGTGAACCGA
seq24769_F	putative enhancer	15	31605480	31605680	+	AGGACCGGATCAACTCTTGGTGGCCTCTGGGCCTGCATCCTAACTGGGTAGGGCAAGGAGTGGCTCCAACTAACAGCATGGAAACTTCCCTGGCTGTGAGGGGCTTCCTATTGGGCAAAGCCATTAGGGGGCGCCTCCGTGCTCACTTTCCAATGTAGCCTGCAATCATGGAACAAATCGATTAAAGCAGAGAACAATCAGTTATTTTTTCAGACCATTGCGTGAACCGA
seq24769_R	putative enhancer	15	31605480	31605680	-	AGGACCGGATCAACTGTCTGAAAAAATAACTGATTGTTCTCTGCTTTAATCGATTTGTTCCATGATTGCAGGCTACATTGGAAAGTGAGCACGGAGGCGCCCCCTAATGGCTTTGCCCAATAGGAAGCCCCTCACAGCCAGGGAAGTTTCCATGCTGTTAGTTGGAGCCACTCCTTGCCCTACCCAGTTAGGATGCAGGCCCAGAGGCCACCAAGCATTGCGTGAACCGA
seq24772_F	putative enhancer	15	31774147	31774347	+	AGGACCGGATCAACTAAATGCATTCTGGAGTTGACGGCTGCTCAATGGTTTCCTGGGCCATACAAAAAGCCATGGGACAGCAGCAAATTCTGACGAGCAAGGTGCTCTCTGCAGCCCAGGAACAGGCTGAAGCAGGCTGCCAGCTGAGTCAGTCAGCCCAGGGACAGCTCCATAACCAGCCCTGCGATCACCCTGTGCCTTGCACCTAGGGGCCTCATTGCGTGAACCGA
seq24772_R	putative enhancer	15	31774147	31774347	-	AGGACCGGATCAACTAGGCCCCTAGGTGCAAGGCACAGGGTGATCGCAGGGCTGGTTATGGAGCTGTCCCTGGGCTGACTGACTCAGCTGGCAGCCTGCTTCAGCCTGTTCCTGGGCTGCAGAGAGCACCTTGCTCGTCAGAATTTGCTGCTGTCCCATGGCTTTTTGTATGGCCCAGGAAACCATTGAGCAGCCGTCAACTCCAGAATGCATTTCATTGCGTGAACCGA
seq24774_F	putative enhancer	15	31867895	31868095	+	AGGACCGGATCAACTCGGGAGCGGAGGGGGAGGGGCGGGGGGCGGGGGCGGAGCACACCGGCGCACACACATGCACCCACCTCAACTTGGAGATCCACTCCCAAGGTGGCTCTGACACAGGCCCGCCAAGCCGCGTTTAGCACGCCCCCTGCTGGCCCACAAGAGCTAATTCAACCTTTCTTCCGTGGGCCTAAGGCATGAATAAATGACCTTAACATTGCGTGAACCGA
seq24774_R	putative enhancer	15	31867895	31868095	-	AGGACCGGATCAACTTTAAGGTCATTTATTCATGCCTTAGGCCCACGGAAGAAAGGTTGAATTAGCTCTTGTGGGCCAGCAGGGGGCGTGCTAAACGCGGCTTGGCGGGCCTGTGTCAGAGCCACCTTGGGAGTGGATCTCCAAGTTGAGGTGGGTGCATGTGTGTGCGCCGGTGTGCTCCGCCCCCGCCCCCCGCCCCTCCCCCTCCGCTCCCGCATTGCGTGAACCGA
seq24776_F	putative enhancer	15	31870700	31870900	+	AGGACCGGATCAACTGCCCCTCGCGCCCCTCCGCTCCGCCCGCGGCCGCGCACAACGCCCGCCTCCCGGCTCCGCCTGCTGCCTCCGGGCGCGCGCCCTCCTCTGACGTCACCGGTCGCGTTCGCGCCCCGCCCCCGCCCCGCGCGGACGTGCGCGCGCCGCGCCTGTGCCCCGCCCCCGCCCCTCCGGGGCCGGGCACGGAGAGCGCGTGCTCGCATTGCGTGAACCGA
seq24776_R	putative enhancer	15	31870700	31870900	-	AGGACCGGATCAACTCGAGCACGCGCTCTCCGTGCCCGGCCCCGGAGGGGCGGGGGCGGGGCACAGGCGCGGCGCGCGCACGTCCGCGCGGGGCGGGGGCGGGGCGCGAACGCGACCGGTGACGTCAGAGGAGGGCGCGCGCCCGGAGGCAGCAGGCGGAGCCGGGAGGCGGGCGTTGTGCGCGGCCGCGGGCGGAGCGGAGGGGCGCGAGGGGCCATTGCGTGAACCGA
seq24782_F	putative enhancer	15	31975400	31975600	+	AGGACCGGATCAACTCTGATGGAAGCAAACCTCGTGCATCCCACAGAGTTACAGCCAGCAGCGCTCAGGCTGTGTGGCTGCCGCAAGTGCCCCTGAGCCCCCTGAGCCCCAGTGGCTGGCGACAGCCCCGCTCCATGTCGCCTTCATCCAAGATCTGCGCCGCGGGGCGGCCGCCATCTGGAGCACGGCTGGCCACGGTCAGCCCTAAGCTGGTGCATTGCGTGAACCGA
seq24782_R	putative enhancer	15	31975400	31975600	-	AGGACCGGATCAACTCACCAGCTTAGGGCTGACCGTGGCCAGCCGTGCTCCAGATGGCGGCCGCCCCGCGGCGCAGATCTTGGATGAAGGCGACATGGAGCGGGGCTGTCGCCAGCCACTGGGGCTCAGGGGGCTCAGGGGCACTTGCGGCAGCCACACAGCCTGAGCGCTGCTGGCTGTAACTCTGTGGGATGCACGAGGTTTGCTTCCATCAGCATTGCGTGAACCGA
seq24783_F	putative enhancer	15	31975956	31976156	+	AGGACCGGATCAACTTGGAGCGTATGCCCTGTGTTGTTTGCCAACTGTGTGTGCAGGTACTGTGTGTACCTGGCGCTGTGTTCCTGCTTGTTTGTGCCTAGTGGGCATGCCCAGTATTGCATGCCTGGTGTTGTGTACCTGGTCCTGTGTGCCCAGTATTGAGATCCCAGAGTGTCTGCCCGGCCTGGGTGCCTGCGTTGTGTGTCCGGCCCTGTCATTGCGTGAACCGA
seq24783_R	putative enhancer	15	31975956	31976156	-	AGGACCGGATCAACTACAGGGCCGGACACACAACGCAGGCACCCAGGCCGGGCAGACACTCTGGGATCTCAATACTGGGCACACAGGACCAGGTACACAACACCAGGCATGCAATACTGGGCATGCCCACTAGGCACAAACAAGCAGGAACACAGCGCCAGGTACACACAGTACCTGCACACACAGTTGGCAAACAACACAGGGCATACGCTCCACATTGCGTGAACCGA
seq24787_F	putative enhancer	15	32096973	32097173	+	AGGACCGGATCAACTGGAGAGGGGAGTGTAGATCTTGCAGGAGAGCCGTGTGTGTGAGTAGCCACGTGGTGACAGCCATTGGCACTGAGTGACATCGCACAGATTGCAGCATGCTCCTCCTCTTCCCACCTGCTGTAGCAGACAGGGCAGCTGTTTGCATCCCTGTTTCGGAGGAGAGAACATTGAAATGCACAGAAGCCAATTGCCTGCTGAGTCATTGCGTGAACCGA
seq24787_R	putative enhancer	15	32096973	32097173	-	AGGACCGGATCAACTACTCAGCAGGCAATTGGCTTCTGTGCATTTCAATGTTCTCTCCTCCGAAACAGGGATGCAAACAGCTGCCCTGTCTGCTACAGCAGGTGGGAAGAGGAGGAGCATGCTGCAATCTGTGCGATGTCACTCAGTGCCAATGGCTGTCACCACGTGGCTACTCACACACACGGCTCTCCTGCAAGATCTACACTCCCCTCTCCCATTGCGTGAACCGA
seq24795_F	putative enhancer	15	32536881	32537081	+	AGGACCGGATCAACTGACCGGCGCCCAGCCCTCCAGGCTGTCGAGCTGCTCGTCCTCCATGGCCGTCGGCGGCAGCGGCCCTAGGACTCGGCGGGCGCGGGCCTGACCTCGTCGCACTGCCTGTCAGGGGACAGTCCCAGGTGAAGCATTTTTCGCTCCACTATTGGTATTTTAACAACATGAATGAAAAAAAAAAAAAAAACTCAGCTGTTTTGCATTGCGTGAACCGA
seq24795_R	putative enhancer	15	32536881	32537081	-	AGGACCGGATCAACTCAAAACAGCTGAGTTTTTTTTTTTTTTTTCATTCATGTTGTTAAAATACCAATAGTGGAGCGAAAAATGCTTCACCTGGGACTGTCCCCTGACAGGCAGTGCGACGAGGTCAGGCCCGCGCCCGCCGAGTCCTAGGGCCGCTGCCGCCGACGGCCATGGAGGACGAGCAGCTCGACAGCCTGGAGGGCTGGGCGCCGGTCCATTGCGTGAACCGA
seq248_F	putative enhancer	1	6127815	6128015	+	AGGACCGGATCAACTGCGACAGGGCCGCCCTGCAGAGGCCGGAGCACGTGGTTGGAGGGCGGAGCACACGCTGGAGTGCGGGGCACAGCAGGGAGGGCGGGGCTGCGGCTGGAGGGCGGGGTCACAGCTTGGAGGGCTGGCTGCGGCGGGAGGGCGGGGTCACAGTGGAAGGCGTGGACACAGTGGGGGGCGGGGCTGCGGATGGAGGGCGGGGCCATTGCGTGAACCGA
seq248_R	putative enhancer	1	6127815	6128015	-	AGGACCGGATCAACTGCCCCGCCCTCCATCCGCAGCCCCGCCCCCCACTGTGTCCACGCCTTCCACTGTGACCCCGCCCTCCCGCCGCAGCCAGCCCTCCAAGCTGTGACCCCGCCCTCCAGCCGCAGCCCCGCCCTCCCTGCTGTGCCCCGCACTCCAGCGTGTGCTCCGCCCTCCAACCACGTGCTCCGGCCTCTGCAGGGCGGCCCTGTCGCCATTGCGTGAACCGA
seq2480_F	putative enhancer	1	50416290	50416490	+	AGGACCGGATCAACTGTCCTTCCCGAAACCAACACCTTGGGTGCGGTGGGGCAGAGGACGGGGATGAGGCGGCCGGAACCGCCCTACGAGGAGAGGCTGGGAGGCTCCGAAAACCTGGGGTAGGGGGAGCGCACCGGGGCTTTAGAGGGCGCAGCGGCCAAGGGCAAGAAAGTTTACACTCCCAGAAGCTTCCGCACGCTTTCTCCCGCCTGCCTCATTGCGTGAACCGA
seq2480_R	putative enhancer	1	50416290	50416490	-	AGGACCGGATCAACTAGGCAGGCGGGAGAAAGCGTGCGGAAGCTTCTGGGAGTGTAAACTTTCTTGCCCTTGGCCGCTGCGCCCTCTAAAGCCCCGGTGCGCTCCCCCTACCCCAGGTTTTCGGAGCCTCCCAGCCTCTCCTCGTAGGGCGGTTCCGGCCGCCTCATCCCCGTCCTCTGCCCCACCGCACCCAAGGTGTTGGTTTCGGGAAGGACCATTGCGTGAACCGA
seq24800_F	putative enhancer	15	32670242	32670442	+	AGGACCGGATCAACTAGATCTCTCCTACAAGGACAGGATAGTGCCAGCCAGGGTGTCTGCCCTTGCCGGCTATGTGGGGCAGTCCCTGTGAGGGACCAGGCTCGAATTCAGAGCAGAAGGATCACTCTAGCAAACTGCCAGGGCCAGCCCTCTGCCCTGAGGCAAGTCAATGAATTAGCCAATTCAGCACAGATAGAATCATTCCTTTGTTTTTCCATTGCGTGAACCGA
seq24800_R	putative enhancer	15	32670242	32670442	-	AGGACCGGATCAACTGAAAAACAAAGGAATGATTCTATCTGTGCTGAATTGGCTAATTCATTGACTTGCCTCAGGGCAGAGGGCTGGCCCTGGCAGTTTGCTAGAGTGATCCTTCTGCTCTGAATTCGAGCCTGGTCCCTCACAGGGACTGCCCCACATAGCCGGCAAGGGCAGACACCCTGGCTGGCACTATCCTGTCCTTGTAGGAGAGATCTCATTGCGTGAACCGA
seq24802_F	putative enhancer	15	32679360	32679560	+	AGGACCGGATCAACTGTTTTTGTATTTTTGTTTTTTAGTAGAGCCGGGGTTTCATTATGTTGGCCAGGCTGGTCTTGCACTTAGACCTCAGGTGATTCGCCTACCTCGGCTTCGCAAAGTGCTGCAATGACAGGCATGAGCCACCAGGCCTGGCCCCTTTCCCATGCTCTTGTGATGCTGTATTAACATTTCTTTTACAGGATAATATACAGTTTCATTGCGTGAACCGA
seq24802_R	putative enhancer	15	32679360	32679560	-	AGGACCGGATCAACTAAACTGTATATTATCCTGTAAAAGAAATGTTAATACAGCATCACAAGAGCATGGGAAAGGGGCCAGGCCTGGTGGCTCATGCCTGTCATTGCAGCACTTTGCGAAGCCGAGGTAGGCGAATCACCTGAGGTCTAAGTGCAAGACCAGCCTGGCCAACATAATGAAACCCCGGCTCTACTAAAAAACAAAAATACAAAAACCATTGCGTGAACCGA
seq24803_F	putative enhancer	15	32730790	32730990	+	AGGACCGGATCAACTCCCCGCCAGACAAGGCCCAGCACAATGACTCAGAGCAGACTCAGTCGCCCCAGCAGCCTGGCTCCAGGAACCGGGGGCGGGGCCAAGGGCGGGGCACTGCCATGCCCGGGGAGGAGGTGCTGGAGTCCAGCCAAGAGGCCCTGCATGTGACGGAGCGCAAATACCTGAAGCGAGACTGGTGCAAAACCCAGCCGCTTAAGCATTGCGTGAACCGA
seq24803_R	putative enhancer	15	32730790	32730990	-	AGGACCGGATCAACTCTTAAGCGGCTGGGTTTTGCACCAGTCTCGCTTCAGGTATTTGCGCTCCGTCACATGCAGGGCCTCTTGGCTGGACTCCAGCACCTCCTCCCCGGGCATGGCAGTGCCCCGCCCTTGGCCCCGCCCCCGGTTCCTGGAGCCAGGCTGCTGGGGCGACTGAGTCTGCTCTGAGTCATTGTGCTGGGCCTTGTCTGGCGGGGCATTGCGTGAACCGA
seq24804_F	putative enhancer	15	32853737	32853937	+	AGGACCGGATCAACTGAAATGTAGAGGTAACAGCCTGACCAAGTAGCATGCTGTCACCTCCTTTGGTTACGTAGCCCCACTTGAGAGCCAAACAAGGGCCAGGCCCAGAGTGGGCAGGGGGCTAGCTTGTGAAACTCTGCATTCCAGTAACTTAGGATTCAAGCTGAGAAGGCAGGGCGACAATGAGAAGAGAGTGTAGGAATGAGCTGAGGAAACATTGCGTGAACCGA
seq24804_R	putative enhancer	15	32853737	32853937	-	AGGACCGGATCAACTTTTCCTCAGCTCATTCCTACACTCTCTTCTCATTGTCGCCCTGCCTTCTCAGCTTGAATCCTAAGTTACTGGAATGCAGAGTTTCACAAGCTAGCCCCCTGCCCACTCTGGGCCTGGCCCTTGTTTGGCTCTCAAGTGGGGCTACGTAACCAAAGGAGGTGACAGCATGCTACTTGGTCAGGCTGTTACCTCTACATTTCCATTGCGTGAACCGA
seq2481_F	putative enhancer	1	50416775	50416975	+	AGGACCGGATCAACTGCCCCAGAAGTTTACCTTGGGATGTCGCCGGACCCAGCCGAGGGGAGGAGTCATTCTTTTCCTGGAGCGGGGGAGTCACCCTGCGGGGAGCGGGAGGGACTGGAGGTTGAAGGAGAGGGTCGGCCCAGGAGCGGCTAATTTGCTCAGCTCGGCGTGAGGAGGGAAGGTGAAAAGGGTGAGAGACGAGGTCTGGCTCGAAGCATTGCGTGAACCGA
seq2481_R	putative enhancer	1	50416775	50416975	-	AGGACCGGATCAACTCTTCGAGCCAGACCTCGTCTCTCACCCTTTTCACCTTCCCTCCTCACGCCGAGCTGAGCAAATTAGCCGCTCCTGGGCCGACCCTCTCCTTCAACCTCCAGTCCCTCCCGCTCCCCGCAGGGTGACTCCCCCGCTCCAGGAAAAGAATGACTCCTCCCCTCGGCTGGGTCCGGCGACATCCCAAGGTAAACTTCTGGGGCCATTGCGTGAACCGA
seq24812_F	putative enhancer	15	33022665	33022865	+	AGGACCGGATCAACTGCACTTCAGGCCTGAAGCTCTGGCCTGCTGTGCCCCAGTTCCTCTGGCAGGCAGGGCAGGCAGGACATCCTGGAGTCAAGTTACTGCAGAGTAACAGGGACTGACAGCACTAACGTGGGGCAGGAAGCCAGGCCCAGACTTGTTGCCTAGAAAAAGGGACTGAGACACAGCTGTAGTTCCCAGATGGGAAAGGGAAGTTGCATTGCGTGAACCGA
seq24812_R	putative enhancer	15	33022665	33022865	-	AGGACCGGATCAACTCAACTTCCCTTTCCCATCTGGGAACTACAGCTGTGTCTCAGTCCCTTTTTCTAGGCAACAAGTCTGGGCCTGGCTTCCTGCCCCACGTTAGTGCTGTCAGTCCCTGTTACTCTGCAGTAACTTGACTCCAGGATGTCCTGCCTGCCCTGCCTGCCAGAGGAACTGGGGCACAGCAGGCCAGAGCTTCAGGCCTGAAGTGCCATTGCGTGAACCGA
seq24814_F	putative enhancer	15	33083329	33083529	+	AGGACCGGATCAACTCTTTTGTTATTCAGAACAAGCCCCTTTCAACTACACTTGAACTTATGTTAATGAGGTGACTTTTAGAGGATGGGAGGCTGGTTGCCAAGGGAACCTTGTGATTAGGGTTGGCATTTTGCGTCCCAACAACTCACCTCCAGGAGGGTAGAGAGGCTAAAGGTTGAGCTAATCACCAATGTAATGAAATCTGCATAAAAACCCATTGCGTGAACCGA
seq24814_R	putative enhancer	15	33083329	33083529	-	AGGACCGGATCAACTGGTTTTTATGCAGATTTCATTACATTGGTGATTAGCTCAACCTTTAGCCTCTCTACCCTCCTGGAGGTGAGTTGTTGGGACGCAAAATGCCAACCCTAATCACAAGGTTCCCTTGGCAACCAGCCTCCCATCCTCTAAAAGTCACCTCATTAACATAAGTTCAAGTGTAGTTGAAAGGGGCTTGTTCTGAATAACAAAAGCATTGCGTGAACCGA
seq24815_F	putative enhancer	15	33126613	33126813	+	AGGACCGGATCAACTGCAGCAGGAAATGGGCGGAAGTGTTAAGTTGCAAATCCTGGCAGCATGCCCAGAATGGGACCAACTCAGCAGACAGGAAGCGAAGGCAATAAAAGAGCAATCTACGCTACAGGCAGGCTGGAGCAGAAACTCGGGAAAGGAGGGAAGACAGATTACTGGAACAGCCAGTTTGCAGGGCCATGAAACCCGAACTCTTTTCGCATTGCGTGAACCGA
seq24815_R	putative enhancer	15	33126613	33126813	-	AGGACCGGATCAACTCGAAAAGAGTTCGGGTTTCATGGCCCTGCAAACTGGCTGTTCCAGTAATCTGTCTTCCCTCCTTTCCCGAGTTTCTGCTCCAGCCTGCCTGTAGCGTAGATTGCTCTTTTATTGCCTTCGCTTCCTGTCTGCTGAGTTGGTCCCATTCTGGGCATGCTGCCAGGATTTGCAACTTAACACTTCCGCCCATTTCCTGCTGCCATTGCGTGAACCGA
seq24817_F	putative enhancer	15	33182604	33182804	+	AGGACCGGATCAACTGTGAAGGAAGGAAGTGTTAGGAGTTACATAGGGTGATGCAGATACCATGCATCTCAGCGGGATCTCTCCTTCCAGGTTTCATGCTTCTCTTTCTGCCCAGGCGCCATCTACCTCTCACTGGATGAATTCCTATGTGTTCAACAGAGCCCAACCACAAATGTCACCCACCCTGGAAATCCAGGAGGAAAAAAATTTATTCCCATTGCGTGAACCGA
seq24817_R	putative enhancer	15	33182604	33182804	-	AGGACCGGATCAACTGGAATAAATTTTTTTCCTCCTGGATTTCCAGGGTGGGTGACATTTGTGGTTGGGCTCTGTTGAACACATAGGAATTCATCCAGTGAGAGGTAGATGGCGCCTGGGCAGAAAGAGAAGCATGAAACCTGGAAGGAGAGATCCCGCTGAGATGCATGGTATCTGCATCACCCTATGTAACTCCTAACACTTCCTTCCTTCACCATTGCGTGAACCGA
seq2482_F	putative enhancer	1	50426945	50427145	+	AGGACCGGATCAACTGGACCCGGGAGGCATTGACTTTTGCGCTGTTTGCCCGCGGCCTCGGAGCAAGCAGACGCCATCTGTTTGCCGGCTGCGACGCGTCCCGTTTAATTACCCTCCCGGCAGCCTAATAGAGATGATATTAAACTAAATCTTTCTGACATTAAAAGTAATTATCCCCAAACCGGTGGCTCCGGGACGGAATGGCCCCTCCCGCACATTGCGTGAACCGA
seq2482_R	putative enhancer	1	50426945	50427145	-	AGGACCGGATCAACTTGCGGGAGGGGCCATTCCGTCCCGGAGCCACCGGTTTGGGGATAATTACTTTTAATGTCAGAAAGATTTAGTTTAATATCATCTCTATTAGGCTGCCGGGAGGGTAATTAAACGGGACGCGTCGCAGCCGGCAAACAGATGGCGTCTGCTTGCTCCGAGGCCGCGGGCAAACAGCGCAAAAGTCAATGCCTCCCGGGTCCCATTGCGTGAACCGA
seq24820_F	putative enhancer	15	33226685	33226885	+	AGGACCGGATCAACTCAGCATACAAGCCACATCCTCCTTCCTGTGATAACAAGACAGAAGTTTCCACTTCAGACTCTGATTGGCCTCAGGTCAATTTTTCATAGACTGCCACCAGTTGGAGGCCTCTAGAGGGCACCTAGGGGTATTGCCAAGTTCTTTTGGCTTTATAAATACCCTGGGGAGCATTGCAATAGGGAGGCTCTTGAGCCACTTGCCATTGCGTGAACCGA
seq24820_R	putative enhancer	15	33226685	33226885	-	AGGACCGGATCAACTGCAAGTGGCTCAAGAGCCTCCCTATTGCAATGCTCCCCAGGGTATTTATAAAGCCAAAAGAACTTGGCAATACCCCTAGGTGCCCTCTAGAGGCCTCCAACTGGTGGCAGTCTATGAAAAATTGACCTGAGGCCAATCAGAGTCTGAAGTGGAAACTTCTGTCTTGTTATCACAGGAAGGAGGATGTGGCTTGTATGCTGCATTGCGTGAACCGA
seq24821_F	putative enhancer	15	33234021	33234221	+	AGGACCGGATCAACTCATCCGATCCCTCTTTCTTGCTTCAATTTGTTAATCACTCCTTTGGGTGAAGCCACTTGAAATGCAAAAGGCTTTCAGTTGGCCACGAGAGGGTGATATTGGCCAGTTTTTCATTTTATAGATACCTTGTTCTGAGATCATTCACTCTCTTCTTCCCCAGACCTCAGAAAGAAAACCTGAGACAGGGCCATGTCTACAGCCATTGCGTGAACCGA
seq24821_R	putative enhancer	15	33234021	33234221	-	AGGACCGGATCAACTGCTGTAGACATGGCCCTGTCTCAGGTTTTCTTTCTGAGGTCTGGGGAAGAAGAGAGTGAATGATCTCAGAACAAGGTATCTATAAAATGAAAAACTGGCCAATATCACCCTCTCGTGGCCAACTGAAAGCCTTTTGCATTTCAAGTGGCTTCACCCAAAGGAGTGATTAACAAATTGAAGCAAGAAAGAGGGATCGGATGCATTGCGTGAACCGA
seq24822_F	putative enhancer	15	33242204	33242404	+	AGGACCGGATCAACTTCTATCTAAAAAGAAAGAAAATTAACAAACCTCATGAGTTAAATCAGAACCAAGCCCAGTCTCCTCCCTGGGGCCCTACCTGGTGCACTGGCACTTGGCTGGTTACCTAGCAACTCCTGACTTGAAGGAAAAACAGTCACATCACAAAGAGGTGATCTCATCATTAGGCACAGGGTCTGGTTTTAAGCAAAGGAAATATTCATTGCGTGAACCGA
seq24822_R	putative enhancer	15	33242204	33242404	-	AGGACCGGATCAACTAATATTTCCTTTGCTTAAAACCAGACCCTGTGCCTAATGATGAGATCACCTCTTTGTGATGTGACTGTTTTTCCTTCAAGTCAGGAGTTGCTAGGTAACCAGCCAAGTGCCAGTGCACCAGGTAGGGCCCCAGGGAGGAGACTGGGCTTGGTTCTGATTTAACTCATGAGGTTTGTTAATTTTCTTTCTTTTTAGATAGACATTGCGTGAACCGA
seq24823_F	putative enhancer	15	33242641	33242841	+	AGGACCGGATCAACTCCTTGGGATTCTCTCCCATTCTATCCCGGGCAGACCCTCAGTGGAAGAGACATTGCCTCTGCCTTGGCCAGTTCCTCCTCTTGCTTTGCACAGGACTCTGTTGACTTCTGTAGTCTTGCCTGTGGAAGACAATGAGTGACGGCAGAAAGTTACTAGCATTCTTTTATGGAAGGGAAGTGGGTAATTACCATATCCAGACCCATTGCGTGAACCGA
seq24823_R	putative enhancer	15	33242641	33242841	-	AGGACCGGATCAACTGGTCTGGATATGGTAATTACCCACTTCCCTTCCATAAAAGAATGCTAGTAACTTTCTGCCGTCACTCATTGTCTTCCACAGGCAAGACTACAGAAGTCAACAGAGTCCTGTGCAAAGCAAGAGGAGGAACTGGCCAAGGCAGAGGCAATGTCTCTTCCACTGAGGGTCTGCCCGGGATAGAATGGGAGAGAATCCCAAGGCATTGCGTGAACCGA
seq24824_F	putative enhancer	15	33257010	33257210	+	AGGACCGGATCAACTGCACTCTTATGAGAATCTAATGCCACCGCTGATCTGACAGGAGCCGGAGCTCAAGCGGTAAAGCTCGCTTAAGCGGTAAAGCTCGCTCCAGCCGCTCACCTCCTGCTGTGCAGCCTGGTTCCTAACAGGCTATGGACCTGCACTGGTCTGCAGCCAGGGGCTAGGAACCCTTGTTTTAGGGTAGTTTTGTAGGTGATAAACATTGCGTGAACCGA
seq24824_R	putative enhancer	15	33257010	33257210	-	AGGACCGGATCAACTTTTATCACCTACAAAACTACCCTAAAACAAGGGTTCCTAGCCCCTGGCTGCAGACCAGTGCAGGTCCATAGCCTGTTAGGAACCAGGCTGCACAGCAGGAGGTGAGCGGCTGGAGCGAGCTTTACCGCTTAAGCGAGCTTTACCGCTTGAGCTCCGGCTCCTGTCAGATCAGCGGTGGCATTAGATTCTCATAAGAGTGCCATTGCGTGAACCGA
seq24825_F	putative enhancer	15	33278946	33279146	+	AGGACCGGATCAACTATGGGAACATAGGAACATAAAAGTGAGTCACCACTGAGTCATCCACAACCCTCAGGCTCAGGGCTGCTTTCCCAAGAGAAGCCGGAGGAGGCAGAAACCCCCTGGGGAGTGTGGCACTCTGCTTGGCTCCATGTCCAACATGGCATCAGAGTCATGGAGCAGGGGGAGCTGACGGGACAGGTGAGGCTGGGGCAGTGCTCCATTGCGTGAACCGA
seq24825_R	putative enhancer	15	33278946	33279146	-	AGGACCGGATCAACTGAGCACTGCCCCAGCCTCACCTGTCCCGTCAGCTCCCCCTGCTCCATGACTCTGATGCCATGTTGGACATGGAGCCAAGCAGAGTGCCACACTCCCCAGGGGGTTTCTGCCTCCTCCGGCTTCTCTTGGGAAAGCAGCCCTGAGCCTGAGGGTTGTGGATGACTCAGTGGTGACTCACTTTTATGTTCCTATGTTCCCATCATTGCGTGAACCGA
seq24826_F	putative enhancer	15	33292820	33293020	+	AGGACCGGATCAACTATATTTAATTAGCTCAAATCTAAGGCATTGCAGAGGATACACAGGCTTTATCAGAAGATAGATTAGCTCTGTGCCACCAGAGGGCGACCTAACCTAATTATGTGGAAGTGTGAGACTCCGGAGGGGTTAAAATCTAGAGTGAGCCCTAAATGGTTGAGGGGCGGGAAAGGAATTACAAACAAGAACATATACAATGGAAACATTGCGTGAACCGA
seq24826_R	putative enhancer	15	33292820	33293020	-	AGGACCGGATCAACTTTTCCATTGTATATGTTCTTGTTTGTAATTCCTTTCCCGCCCCTCAACCATTTAGGGCTCACTCTAGATTTTAACCCCTCCGGAGTCTCACACTTCCACATAATTAGGTTAGGTCGCCCTCTGGTGGCACAGAGCTAATCTATCTTCTGATAAAGCCTGTGTATCCTCTGCAATGCCTTAGATTTGAGCTAATTAAATATCATTGCGTGAACCGA
seq24827_F	putative enhancer	15	33342048	33342248	+	AGGACCGGATCAACTTGATGCAGCAAGGGAAGTAAGAGAATCAACATGGAAGTGGGTGGGCAGGATTTCTGCTTTCTACCAGGAGCAGTGAGTCCTGCCCCCACAGCTGTAGTGGGCGTATTACTTCGGCACTTAGGAAGGTGGCAGATGTCACATGAGCACTCCTGCTGGGATCCTTTGCTGACTTCTGGCCCCTGCCATCTGCAAATTTCCATCATTGCGTGAACCGA
seq24827_R	putative enhancer	15	33342048	33342248	-	AGGACCGGATCAACTATGGAAATTTGCAGATGGCAGGGGCCAGAAGTCAGCAAAGGATCCCAGCAGGAGTGCTCATGTGACATCTGCCACCTTCCTAAGTGCCGAAGTAATACGCCCACTACAGCTGTGGGGGCAGGACTCACTGCTCCTGGTAGAAAGCAGAAATCCTGCCCACCCACTTCCATGTTGATTCTCTTACTTCCCTTGCTGCATCACATTGCGTGAACCGA
seq24828_F	putative enhancer	15	33392518	33392718	+	AGGACCGGATCAACTGAACATGCCTCAGAGTTGTTCTAACTGAGGGGTGAGGAATTGGGTATTTATTCACTAAACCTCTTTTATTTTAGTTGAAGGCTACTCCCTGCATCATTAACTCTCTGCCACTTCCAGCCTTTGCCACTTGGAGGCCTAACAGGCTCCTGTGGGTAGAGAAGCCCCTTACACAGAGAGTAGAAAATGCTTGTAATAGCAGGCATTGCGTGAACCGA
seq24828_R	putative enhancer	15	33392518	33392718	-	AGGACCGGATCAACTCCTGCTATTACAAGCATTTTCTACTCTCTGTGTAAGGGGCTTCTCTACCCACAGGAGCCTGTTAGGCCTCCAAGTGGCAAAGGCTGGAAGTGGCAGAGAGTTAATGATGCAGGGAGTAGCCTTCAACTAAAATAAAAGAGGTTTAGTGAATAAATACCCAATTCCTCACCCCTCAGTTAGAACAACTCTGAGGCATGTTCCATTGCGTGAACCGA
seq24829_F	putative enhancer	15	33468822	33469022	+	AGGACCGGATCAACTAGTCAGCTGGAAGTAGTGGTAGCAAGTGCATCAATATAGGCTGCCTGGATTAGATACCAGGCTCTGCCCCCTGCCACCATGAGACCTGAGGCAAGTTACGTAACTGCTCTATACAGGCTTTCATTTGCAAAATGGAGACAACAATAGTGCTTACATAGTGTTGATGCGAAGCTTAAATGGGTTCTTGTGCGTAAAGCATGCATTGCGTGAACCGA
seq24829_R	putative enhancer	15	33468822	33469022	-	AGGACCGGATCAACTCATGCTTTACGCACAAGAACCCATTTAAGCTTCGCATCAACACTATGTAAGCACTATTGTTGTCTCCATTTTGCAAATGAAAGCCTGTATAGAGCAGTTACGTAACTTGCCTCAGGTCTCATGGTGGCAGGGGGCAGAGCCTGGTATCTAATCCAGGCAGCCTATATTGATGCACTTGCTACCACTACTTCCAGCTGACTCATTGCGTGAACCGA
seq2483_F	putative enhancer	1	50427810	50428010	+	AGGACCGGATCAACTCGAATCGGCTCCTGGCCCAATGCACCCCTCCACACCCGTTGGCCGGGAACCCGCTGGTGCTCAGCTTCTATCCGGACCCCGGACCTAAAGGCCGGGCAGAACAACCAACTGAAGGTGGAGGAGCGAGGGCACTGGTGCTGATTGAGCGGCAGGAGCCCCCGAGGCGGAGTCCCAGCGGCTGCAGCCCTCCTTTGGATCAACATTGCGTGAACCGA
seq2483_R	putative enhancer	1	50427810	50428010	-	AGGACCGGATCAACTTTGATCCAAAGGAGGGCTGCAGCCGCTGGGACTCCGCCTCGGGGGCTCCTGCCGCTCAATCAGCACCAGTGCCCTCGCTCCTCCACCTTCAGTTGGTTGTTCTGCCCGGCCTTTAGGTCCGGGGTCCGGATAGAAGCTGAGCACCAGCGGGTTCCCGGCCAACGGGTGTGGAGGGGTGCATTGGGCCAGGAGCCGATTCGCATTGCGTGAACCGA
seq24831_F	putative enhancer	15	33547980	33548180	+	AGGACCGGATCAACTCTTCCCTCTTATTCTGGCTTTGCATTCTGCTGACTCCAAAAGGGCTTAGACAAGCTCAGTACCTGAACAGCCTCTGCAGGGAGCTGTTCTTCACCCGGGTGCTGATCAGTGTCATGCAAGTAGGAGCTGATCTCCAACTCTGCTCACAGGAGGATATTCTACGAAGCTGGGGGAGCTGGGACTCGAGCCAGGTCTCTTTGCATTGCGTGAACCGA
seq24831_R	putative enhancer	15	33547980	33548180	-	AGGACCGGATCAACTCAAAGAGACCTGGCTCGAGTCCCAGCTCCCCCAGCTTCGTAGAATATCCTCCTGTGAGCAGAGTTGGAGATCAGCTCCTACTTGCATGACACTGATCAGCACCCGGGTGAAGAACAGCTCCCTGCAGAGGCTGTTCAGGTACTGAGCTTGTCTAAGCCCTTTTGGAGTCAGCAGAATGCAAAGCCAGAATAAGAGGGAAGCATTGCGTGAACCGA
seq24835_F	putative enhancer	15	33623110	33623310	+	AGGACCGGATCAACTACTATCAGGAGGATGATACTAAGAAAGACACTGGGATCCCAGTGAGCAAACTCTTGATGCCTATCTGTGCCCATGCAGCCATGGCTGCCTCCTCACAGCCGCCCCCATATGGCTGCTGCGGGGGAATGCGGTCTCCACAGTGTAACATTTTTAAGTAACCTCGCCAGCCATGTACCATTTGTGATTAATACTCTGATGTTCATTGCGTGAACCGA
seq24835_R	putative enhancer	15	33623110	33623310	-	AGGACCGGATCAACTAACATCAGAGTATTAATCACAAATGGTACATGGCTGGCGAGGTTACTTAAAAATGTTACACTGTGGAGACCGCATTCCCCCGCAGCAGCCATATGGGGGCGGCTGTGAGGAGGCAGCCATGGCTGCATGGGCACAGATAGGCATCAAGAGTTTGCTCACTGGGATCCCAGTGTCTTTCTTAGTATCATCCTCCTGATAGTCATTGCGTGAACCGA
seq24837_F	putative enhancer	15	33675355	33675555	+	AGGACCGGATCAACTATCACACAGAGGTGGCATAAAACTTCAAAACTTTGTCAACCTGAATTCAACGCCCATCCTTGTCACTTATGTAATAACATCCTGCCCCCTATAGGCAATGGCTGTGAAACGGCTTAAGGACTAAATGATTAATTTACTTAACAGTACTGAGATAGTTATGAGCACAGGGCTCCGGAGTTAGGCTACCTAGTCTTAAGTTACATTGCGTGAACCGA
seq24837_R	putative enhancer	15	33675355	33675555	-	AGGACCGGATCAACTTAACTTAAGACTAGGTAGCCTAACTCCGGAGCCCTGTGCTCATAACTATCTCAGTACTGTTAAGTAAATTAATCATTTAGTCCTTAAGCCGTTTCACAGCCATTGCCTATAGGGGGCAGGATGTTATTACATAAGTGACAAGGATGGGCGTTGAATTCAGGTTGACAAAGTTTTGAAGTTTTATGCCACCTCTGTGTGATCATTGCGTGAACCGA
seq24838_F	putative enhancer	15	33700810	33701010	+	AGGACCGGATCAACTAGCTGTTCTTAATGCAAGCGGACTGTCCCATTGGAGAACGGTCATGTAAGCCAGGTTTCAGTGTGTTTGCTGCCCTCTCCTGTCCGCTTACGTGCACTGCAGTCTCAGCTCAGCACTGAGTGTCTTCCTCTGTCCTTTTCTTGCTAATTCTCCCCTCCTCCCTCAGCCTCCCCGTCGATGAGGGGATCCACCCCGCTGGACATTGCGTGAACCGA
seq24838_R	putative enhancer	15	33700810	33701010	-	AGGACCGGATCAACTTCCAGCGGGGTGGATCCCCTCATCGACGGGGAGGCTGAGGGAGGAGGGGAGAATTAGCAAGAAAAGGACAGAGGAAGACACTCAGTGCTGAGCTGAGACTGCAGTGCACGTAAGCGGACAGGAGAGGGCAGCAAACACACTGAAACCTGGCTTACATGACCGTTCTCCAATGGGACAGTCCGCTTGCATTAAGAACAGCTCATTGCGTGAACCGA
seq2484_F	putative enhancer	1	50430940	50431140	+	AGGACCGGATCAACTGTTCTACTCGGACTTCTTCCCCCACCCCTCACATTTCCTGCTGAGATGCGCAGTCTCCTAGGCTGTGTGTGGACCAGGGAGTTTCTAGCTACCTGACTGGCTCAGGGCCTGCCTGGCCCATCCTTCTTCAACTTGAAGCTCGATACTAGTTGGTGCACAGCCCAACATAACTCTTTCCTGGCAGGGTCGGGGTGGAGGAGCATTGCGTGAACCGA
seq2484_R	putative enhancer	1	50430940	50431140	-	AGGACCGGATCAACTCTCCTCCACCCCGACCCTGCCAGGAAAGAGTTATGTTGGGCTGTGCACCAACTAGTATCGAGCTTCAAGTTGAAGAAGGATGGGCCAGGCAGGCCCTGAGCCAGTCAGGTAGCTAGAAACTCCCTGGTCCACACACAGCCTAGGAGACTGCGCATCTCAGCAGGAAATGTGAGGGGTGGGGGAAGAAGTCCGAGTAGAACCATTGCGTGAACCGA
seq24840_F	putative enhancer	15	33737805	33738005	+	AGGACCGGATCAACTCCTCTCAAATCTGTGGGATTTTTCTTGGAGGACATGGATCACACCTGCTGGGATGGAAACATTACTGGTAACTTCTGCCCTCTACTGGCGAGATGTGAAACTGCTGTAAAGTCACTGGGGTGTGAGAGAGGGGAGAGGGAGCGGGCACGGGGAGTGGGGGCAAGGAAACAACGGGTAGTAATTGACGAGAGAAAATCTTCCATTGCGTGAACCGA
seq24840_R	putative enhancer	15	33737805	33738005	-	AGGACCGGATCAACTGAAGATTTTCTCTCGTCAATTACTACCCGTTGTTTCCTTGCCCCCACTCCCCGTGCCCGCTCCCTCTCCCCTCTCTCACACCCCAGTGACTTTACAGCAGTTTCACATCTCGCCAGTAGAGGGCAGAAGTTACCAGTAATGTTTCCATCCCAGCAGGTGTGATCCATGTCCTCCAAGAAAAATCCCACAGATTTGAGAGGCATTGCGTGAACCGA
seq24841_F	putative enhancer	15	33738193	33738393	+	AGGACCGGATCAACTGTAACTGCTAGGGGGCACATTAGGAGGCATAAGAATTAATCAGGCAGATCCGCTCAGGCTCAAGCTGACTGTTCCCAGCTTGAGAGCAGACTGTTCCCAGCGGTGTTTGAAGGGCCTCTTTGTAGACAGCCCAGCTGTTTCGCATGTTTCATTCTCATGGTCTCTGCTTACTACTTGATTCTCTCCTGCATGTTTTTGATCATTGCGTGAACCGA
seq24841_R	putative enhancer	15	33738193	33738393	-	AGGACCGGATCAACTATCAAAAACATGCAGGAGAGAATCAAGTAGTAAGCAGAGACCATGAGAATGAAACATGCGAAACAGCTGGGCTGTCTACAAAGAGGCCCTTCAAACACCGCTGGGAACAGTCTGCTCTCAAGCTGGGAACAGTCAGCTTGAGCCTGAGCGGATCTGCCTGATTAATTCTTATGCCTCCTAATGTGCCCCCTAGCAGTTACCATTGCGTGAACCGA
seq24842_F	putative enhancer	15	33810314	33810514	+	AGGACCGGATCAACTTAATTCGTCTTTGTTCAACACACTCTTTTCACTGTCCTTTGAAGTGTAGTAAGGCCCACCCTATACTGACAGGGCCACAAGGAGGCAGGCTGCCTCTGACAGGAGGCCGTTCCTTTGGGAGAATCACTGAACCCCTCTCTGTTTATTTCAACATCATCTCCTAGTCTGGAGGACAAGACCAGGAGCGGAAGAAGACAAAGCATTGCGTGAACCGA
seq24842_R	putative enhancer	15	33810314	33810514	-	AGGACCGGATCAACTCTTTGTCTTCTTCCGCTCCTGGTCTTGTCCTCCAGACTAGGAGATGATGTTGAAATAAACAGAGAGGGGTTCAGTGATTCTCCCAAAGGAACGGCCTCCTGTCAGAGGCAGCCTGCCTCCTTGTGGCCCTGTCAGTATAGGGTGGGCCTTACTACACTTCAAAGGACAGTGAAAAGAGTGTGTTGAACAAAGACGAATTACATTGCGTGAACCGA
seq24843_F	putative enhancer	15	33834960	33835160	+	AGGACCGGATCAACTTCTGCAGGGCCCTTGCATTGGTAATCAACAGAGCCTGGCTCACAGCAGGCTGTGGGACGCAGTGGTTGGCTTCCTCCATGTCTTTGCTAATATGCAGATGAAACTCTCTCAGGTACTGTGGCCCATTCCCTGCACGTGTCATTGTTGTGAAATGCTAAGTCAGTCCTCACTCCTTGGTGTTCCCATTGTGATGTGGCTGCCATTGCGTGAACCGA
seq24843_R	putative enhancer	15	33834960	33835160	-	AGGACCGGATCAACTGCAGCCACATCACAATGGGAACACCAAGGAGTGAGGACTGACTTAGCATTTCACAACAATGACACGTGCAGGGAATGGGCCACAGTACCTGAGAGAGTTTCATCTGCATATTAGCAAAGACATGGAGGAAGCCAACCACTGCGTCCCACAGCCTGCTGTGAGCCAGGCTCTGTTGATTACCAATGCAAGGGCCCTGCAGACATTGCGTGAACCGA
seq24844_F	putative enhancer	15	33915915	33916115	+	AGGACCGGATCAACTCCTGGTGACCTGCATGACACAGCTGAAGCAGCCATAATTCTCCTGGGAACATAACTCCACTGGCCTGAGAGCCACACCTCCACCCCCACAGCAGCCGCAGCAAGCCCCACCCACGGAGAGTCTGAGCTCAGACACGCCCAACCCTGCTCCCATCTGATGGTTTTTCTCTACCTGCCCTCGTAGCCCAAGACAAAGGACATCATTGCGTGAACCGA
seq24844_R	putative enhancer	15	33915915	33916115	-	AGGACCGGATCAACTATGTCCTTTGTCTTGGGCTACGAGGGCAGGTAGAGAAAAACCATCAGATGGGAGCAGGGTTGGGCGTGTCTGAGCTCAGACTCTCCGTGGGTGGGGCTTGCTGCGGCTGCTGTGGGGGTGGAGGTGTGGCTCTCAGGCCAGTGGAGTTATGTTCCCAGGAGAATTATGGCTGCTTCAGCTGTGTCATGCAGGTCACCAGGCATTGCGTGAACCGA
seq24845_F	putative enhancer	15	33946663	33946863	+	AGGACCGGATCAACTTCTAAAAGGAAGGAGAAGTGAGTGATGCACAGGACAAGGGAAACAGCCCTCCAGACAGAGAGCAGCAGGTGCACATACCTCAGGATGGACGCATAATTAAAGAGGGTACAGCAAAGTAGCTGCGGTTGCGGGGAGCGGTTAGGCAAGAGTAAAAGGGCAGCAGAGAAGTCACAGATGTAGTGCGGGCTCGGTCACAGGAGCATTGCGTGAACCGA
seq24845_R	putative enhancer	15	33946663	33946863	-	AGGACCGGATCAACTCTCCTGTGACCGAGCCCGCACTACATCTGTGACTTCTCTGCTGCCCTTTTACTCTTGCCTAACCGCTCCCCGCAACCGCAGCTACTTTGCTGTACCCTCTTTAATTATGCGTCCATCCTGAGGTATGTGCACCTGCTGCTCTCTGTCTGGAGGGCTGTTTCCCTTGTCCTGTGCATCACTCACTTCTCCTTCCTTTTAGACATTGCGTGAACCGA
seq24846_F	putative enhancer	15	33994095	33994295	+	AGGACCGGATCAACTCTGTGGCTTGTTAGGAACCGGGCTGCATAGCAGGAGGTGAGTGGTGGGCAAGTGAGCAGATTCTTCTCTATTTACAGCCACTCCCTACTGCTTGCATTAGTGCCTGAGCGCCACCTCCTGTCAGATCAGCAGCAGCATTCGATTCTCATAGGAGCCAAACCCTATTGTGAACTGCACATGCAAGGGATCCAGGTTGCACGCATTGCGTGAACCGA
seq24846_R	putative enhancer	15	33994095	33994295	-	AGGACCGGATCAACTCGTGCAACCTGGATCCCTTGCATGTGCAGTTCACAATAGGGTTTGGCTCCTATGAGAATCGAATGCTGCTGCTGATCTGACAGGAGGTGGCGCTCAGGCACTAATGCAAGCAGTAGGGAGTGGCTGTAAATAGAGAAGAATCTGCTCACTTGCCCACCACTCACCTCCTGCTATGCAGCCCGGTTCCTAACAAGCCACAGCATTGCGTGAACCGA
seq24848_F	putative enhancer	15	34126627	34126827	+	AGGACCGGATCAACTTAAATGACAGATCCCTGGGCTTTTCATGGTGCTGTGACCCTCCTGACCTAGACTACCATCCTTCACTCCTCTGCTGGAGTAGGTCACATGGTGATGGGAACCTGGGAATCCTCAGGAAACAGGCTGGGAGAGGGCTGCCTGACTGCAGCAGGAGAATGTTCTTGTCTCAATTTTCATTCTGCCATCTCAGGGAGAGAAGCCATTGCGTGAACCGA
seq24848_R	putative enhancer	15	34126627	34126827	-	AGGACCGGATCAACTGCTTCTCTCCCTGAGATGGCAGAATGAAAATTGAGACAAGAACATTCTCCTGCTGCAGTCAGGCAGCCCTCTCCCAGCCTGTTTCCTGAGGATTCCCAGGTTCCCATCACCATGTGACCTACTCCAGCAGAGGAGTGAAGGATGGTAGTCTAGGTCAGGAGGGTCACAGCACCATGAAAAGCCCAGGGATCTGTCATTTACATTGCGTGAACCGA
seq24850_F	putative enhancer	15	34166135	34166335	+	AGGACCGGATCAACTACCTCACCCGGGAAGCGCTAGGGGTCAGGAGATTTCCCTTTCCTAGCCAAGGGAATACATGACAGACTCTACCTGGAAAAACGGGACACTCTAGCCCAGATACTGCACTTTTCCAATGGTCTTAGCAAATGGCAGACCAGGAGATTCTATCCTATGCCTGGCTCGGCAGGTCCCACGCCCACGGAGCCTTGCTTACTGCCCATTGCGTGAACCGA
seq24850_R	putative enhancer	15	34166135	34166335	-	AGGACCGGATCAACTGGCAGTAAGCAAGGCTCCGTGGGCGTGGGACCTGCCGAGCCAGGCATAGGATAGAATCTCCTGGTCTGCCATTTGCTAAGACCATTGGAAAAGTGCAGTATCTGGGCTAGAGTGTCCCGTTTTTCCAGGTAGAGTCTGTCATGTATTCCCTTGGCTAGGAAAGGGAAATCTCCTGACCCCTAGCGCTTCCCGGGTGAGGTCATTGCGTGAACCGA
seq24862_F	putative enhancer	15	34494705	34494905	+	AGGACCGGATCAACTACGACGACGGCCGCTGGTCGCTGCAGTCCGAGGCGCACCGGCGCTCCTTCGGCGGCACGGAGGACCGCCTGTCGTGCTTCGCGCAGACGGTGTCCCCCGCCGAGAAGTGGAGCGTGCACATCGCCATGCACCCTCAGGTCAACATCTACCGCGTCACCCCTAAGCGCTAGGCGCACCTGAGCGCGCCGCCGGCCGACGAGCATTGCGTGAACCGA
seq24862_R	putative enhancer	15	34494705	34494905	-	AGGACCGGATCAACTCTCGTCGGCCGGCGGCGCGCTCAGGTGCGCCTAGCGCTTAGGGGTGACGCGGTAGATGTTGACCTGAGGGTGCATGGCGATGTGCACGCTCCACTTCTCGGCGGGGGACACCGTCTGCGCGAAGCACGACAGGCGGTCCTCCGTGCCGCCGAAGGAGCGCCGGTGCGCCTCGGACTGCAGCGACCAGCGGCCGTCGTCGTCATTGCGTGAACCGA
seq24865_F	putative enhancer	15	34514965	34515165	+	AGGACCGGATCAACTGGCTGCTCCCTTTGTAACCGACTCCACCCACAGGAGGCGCGGCTCCTGTCAAGCCGCAGCTTCAAAGGGCAACATAACCACTGCCCCCACTACCGCCTGGGAAAGGGCTGCCCCTACCCTGCCCCCGTCACCCTCACCCCTCACCCCTCAACCAGGCGGGCCCTGCGCGCACCAGTTTCGGCGGGTGCACGAGTCCAGAGCATTGCGTGAACCGA
seq24865_R	putative enhancer	15	34514965	34515165	-	AGGACCGGATCAACTCTCTGGACTCGTGCACCCGCCGAAACTGGTGCGCGCAGGGCCCGCCTGGTTGAGGGGTGAGGGGTGAGGGTGACGGGGGCAGGGTAGGGGCAGCCCTTTCCCAGGCGGTAGTGGGGGCAGTGGTTATGTTGCCCTTTGAAGCTGCGGCTTGACAGGAGCCGCGCCTCCTGTGGGTGGAGTCGGTTACAAAGGGAGCAGCCCATTGCGTGAACCGA
seq24871_F	putative enhancer	15	34588395	34588595	+	AGGACCGGATCAACTTGGCAGAAGGCAAAAGGGAAGCAAGGACCTTCTTCGCATGGCGTCAGGAATGAGAGGGAAGAGCGGGGGAGACCGCTACTTATAAAACCATCAGATCCCATGAGAACTCACCCACTATCGCGAGAACAGCCTGAGGGAACACTATCAGGAGAACCCCCATGATCCAATCACCTCCCATCAGGTCCCTCCTCTGACACGTGCATTGCGTGAACCGA
seq24871_R	putative enhancer	15	34588395	34588595	-	AGGACCGGATCAACTCACGTGTCAGAGGAGGGACCTGATGGGAGGTGATTGGATCATGGGGGTTCTCCTGATAGTGTTCCCTCAGGCTGTTCTCGCGATAGTGGGTGAGTTCTCATGGGATCTGATGGTTTTATAAGTAGCGGTCTCCCCCGCTCTTCCCTCTCATTCCTGACGCCATGCGAAGAAGGTCCTTGCTTCCCTTTTGCCTTCTGCCACATTGCGTGAACCGA
seq24874_F	putative enhancer	15	34708440	34708640	+	AGGACCGGATCAACTCTAGATGTAAGATTCAGGAATGCTCTTTAGGTAGTTTCCTTAGAATCCTATGTGCTTAGTAGCTGGCCCTTCCTAATGACCACTAGGCGTCAGACTTTCCCATCTCTCCTCCAACTGTGCTGCTTACTCAGTAATTAACTCATTTGCTTGGAGTCATTAGCTCTTATCTAAGGGGACTTCTTTGTCATCATGTGAACATGCATTGCGTGAACCGA
seq24874_R	putative enhancer	15	34708440	34708640	-	AGGACCGGATCAACTCATGTTCACATGATGACAAAGAAGTCCCCTTAGATAAGAGCTAATGACTCCAAGCAAATGAGTTAATTACTGAGTAAGCAGCACAGTTGGAGGAGAGATGGGAAAGTCTGACGCCTAGTGGTCATTAGGAAGGGCCAGCTACTAAGCACATAGGATTCTAAGGAAACTACCTAAAGAGCATTCCTGAATCTTACATCTAGCATTGCGTGAACCGA
seq24876_F	putative enhancer	15	34920318	34920518	+	AGGACCGGATCAACTCATTAATATTTACCAGCAATTCTAGAAGAAATTCTTTATCAAAAGTTGTGTCTTCATTTTTAGGAAGAGTTGGCAACAAGCAGAGGTATGATGCCACCTGGTGGAGTGTGTTTGAACTGCAGAATAGAGAACAATATTTTATTCATAGTAACTTACTTCACTTCACTTTTGAAACATGTATTTTTACAAATAGCTTAAAACATTGCGTGAACCGA
seq24876_R	putative enhancer	15	34920318	34920518	-	AGGACCGGATCAACTTTTTAAGCTATTTGTAAAAATACATGTTTCAAAAGTGAAGTGAAGTAAGTTACTATGAATAAAATATTGTTCTCTATTCTGCAGTTCAAACACACTCCACCAGGTGGCATCATACCTCTGCTTGTTGCCAACTCTTCCTAAAAATGAAGACACAACTTTTGATAAAGAATTTCTTCTAGAATTGCTGGTAAATATTAATGCATTGCGTGAACCGA
seq2488_F	putative enhancer	1	50605579	50605779	+	AGGACCGGATCAACTACAGAGGCCAATAATCCACACTGTGAATTAAAATAGCCCTTCTTTCACAGTTCCTATCACTACAGCTTTATGCCATTTAGTTGCTTATGAGCACCCTCTGGTGGAGGGCAGAAGAGGGAAAAGAACATATTAAACACATTGCCTATAACCAGTAAGAAGGGTGAGGGGGAAAGAGAGATCTGGAATATGTGCAGATTTCTCATTGCGTGAACCGA
seq2488_R	putative enhancer	1	50605579	50605779	-	AGGACCGGATCAACTAGAAATCTGCACATATTCCAGATCTCTCTTTCCCCCTCACCCTTCTTACTGGTTATAGGCAATGTGTTTAATATGTTCTTTTCCCTCTTCTGCCCTCCACCAGAGGGTGCTCATAAGCAACTAAATGGCATAAAGCTGTAGTGATAGGAACTGTGAAAGAAGGGCTATTTTAATTCACAGTGTGGATTATTGGCCTCTGTCATTGCGTGAACCGA
seq24884_F	putative enhancer	15	35078615	35078815	+	AGGACCGGATCAACTAAATGGCCCTAAATTTTAAGGGGATTTAATTGAAGCTTGCGCTCATCCTGCTTGGCCACTAGAGAGCAGTATTGCCTATCAAATGCACCACAAGGCCCACGCTGCAGGCTGACATTTAGAGGGAGAAAATCGGTGCCACAGGTAAATCTCTTCTCTCATCTTGATTTCCCGCTCCTCCCCTACCCTCCCCATAATTCCACCATTGCGTGAACCGA
seq24884_R	putative enhancer	15	35078615	35078815	-	AGGACCGGATCAACTGTGGAATTATGGGGAGGGTAGGGGAGGAGCGGGAAATCAAGATGAGAGAAGAGATTTACCTGTGGCACCGATTTTCTCCCTCTAAATGTCAGCCTGCAGCGTGGGCCTTGTGGTGCATTTGATAGGCAATACTGCTCTCTAGTGGCCAAGCAGGATGAGCGCAAGCTTCAATTAAATCCCCTTAAAATTTAGGGCCATTTCATTGCGTGAACCGA
seq24888_F	putative enhancer	15	35237206	35237406	+	AGGACCGGATCAACTGGGGTGCTGGGGGCTCGAGAACTGAGCGGAGCTGGTTGAGCCTTGAAAGTGCTAAAACGCGCGGCCGTGTTATTGATTGAATTCCAGCGGCGCGGGAGCCTCTGCAGAGAACGCGAGAGATGAAGATGGGCAGACGGATTCATTTAGAGCTGCGGAACAGGACGCCCTCTGATGTGAAAGAACTTGTCCTGGACAACAGTCATTGCGTGAACCGA
seq24888_R	putative enhancer	15	35237206	35237406	-	AGGACCGGATCAACTACTGTTGTCCAGGACAAGTTCTTTCACATCAGAGGGCGTCCTGTTCCGCAGCTCTAAATGAATCCGTCTGCCCATCTTCATCTCTCGCGTTCTCTGCAGAGGCTCCCGCGCCGCTGGAATTCAATCAATAACACGGCCGCGCGTTTTAGCACTTTCAAGGCTCAACCAGCTCCGCTCAGTTCTCGAGCCCCCAGCACCCCCATTGCGTGAACCGA
seq24889_F	putative enhancer	15	35238575	35238775	+	AGGACCGGATCAACTCTTGGAAATTTGGGAAAAGACTATGTTGCCTATGCAATTCCGTCACTTAATACTGTCAGGCCTCTTAGCCCAAGCCAAGCCATCGCATCCCCTGTGATTTGCACATACACACCCAGATGGCCTGAAGTAACTGAAGAATCACAAAAGAAGTGAAAAGGCCCTGCCCCGCCTTAACTGATGACATTCCACCATTGTGATGTCATTGCGTGAACCGA
seq24889_R	putative enhancer	15	35238575	35238775	-	AGGACCGGATCAACTACATCACAATGGTGGAATGTCATCAGTTAAGGCGGGGCAGGGCCTTTTCACTTCTTTTGTGATTCTTCAGTTACTTCAGGCCATCTGGGTGTGTATGTGCAAATCACAGGGGATGCGATGGCTTGGCTTGGGCTAAGAGGCCTGACAGTATTAAGTGACGGAATTGCATAGGCAACATAGTCTTTTCCCAAATTTCCAAGCATTGCGTGAACCGA
seq24892_F	putative enhancer	15	35669138	35669338	+	AGGACCGGATCAACTTTGTCTCTGCCTTTTAACTCAGCTTGCCCTCCCAGTATCACACTTCCTGGGAAGGTAACAACGAATTGTAAACAATGCCAAGAATTTGCTCAGCACAGCCCTTTCCTATTGCTCTCCCTGCTGCTGTCATGGCCATGCCTTGATTTTCATTAGCTGCTTCTGATTCCCTTGGTTCAGGATCTCACTCATATTTTTTGGTGCATTGCGTGAACCGA
seq24892_R	putative enhancer	15	35669138	35669338	-	AGGACCGGATCAACTCACCAAAAAATATGAGTGAGATCCTGAACCAAGGGAATCAGAAGCAGCTAATGAAAATCAAGGCATGGCCATGACAGCAGCAGGGAGAGCAATAGGAAAGGGCTGTGCTGAGCAAATTCTTGGCATTGTTTACAATTCGTTGTTACCTTCCCAGGAAGTGTGATACTGGGAGGGCAAGCTGAGTTAAAAGGCAGAGACAACATTGCGTGAACCGA
seq24894_F	putative enhancer	15	35751715	35751915	+	AGGACCGGATCAACTTACCACAATCTTGTGTGTTTTTTCATTGTTAAGGGAAGGAAAACACAGTATTGATGGAATCCGCTTTAGAAGTTTCGGCCTGTAGGTGGCAGCATTGTAAGGTTTTGGAAGTCGTGAGCTCCCAGGTCTCTGCTTGCCTTTCCCCCAAGCCTCATCCACCCGTGCCACATCAGGGGAGCTAACATCACTATACGCTCATGCATTGCGTGAACCGA
seq24894_R	putative enhancer	15	35751715	35751915	-	AGGACCGGATCAACTCATGAGCGTATAGTGATGTTAGCTCCCCTGATGTGGCACGGGTGGATGAGGCTTGGGGGAAAGGCAAGCAGAGACCTGGGAGCTCACGACTTCCAAAACCTTACAATGCTGCCACCTACAGGCCGAAACTTCTAAAGCGGATTCCATCAATACTGTGTTTTCCTTCCCTTAACAATGAAAAAACACACAAGATTGTGGTACATTGCGTGAACCGA
seq24895_F	putative enhancer	15	35784880	35785080	+	AGGACCGGATCAACTGAGACACTTGTCACAAGGTGACTTTACTAGCAGTACTTTCTCCTCGGTGATAGAATTGGCTCACCTGCCAGCTTCAAATGGCTTCCCCCAAACACATAATGGCTGCCTCCCACTGAGATCTGAAGCAACCCCCTACATCTTGGAACCTGGCCAAAATGACACTGCTGAGATACACAAGTAGGAACTTTGTTATGTTTTCTCATTGCGTGAACCGA
seq24895_R	putative enhancer	15	35784880	35785080	-	AGGACCGGATCAACTAGAAAACATAACAAAGTTCCTACTTGTGTATCTCAGCAGTGTCATTTTGGCCAGGTTCCAAGATGTAGGGGGTTGCTTCAGATCTCAGTGGGAGGCAGCCATTATGTGTTTGGGGGAAGCCATTTGAAGCTGGCAGGTGAGCCAATTCTATCACCGAGGAGAAAGTACTGCTAGTAAAGTCACCTTGTGACAAGTGTCTCCATTGCGTGAACCGA
seq24897_F	putative enhancer	15	36051017	36051217	+	AGGACCGGATCAACTTGAAGTGGAGTGATATATTCCTGATGGGAGCTGGAGAACTGTTCTTTATAATAGCTTCTCAGGGGAGAAGCCGCCCTTTTCCAGCAGGAGGTGTCCTGGGAATAGCAGAGCCACTGCCATTCCATTCTTTTGATGAACAGAAACCTTATCAGTGTAATTCCCCTTGAGAGCTGAAGGGAGAAGGAAGGAGTTTAAAGATTCATTGCGTGAACCGA
seq24897_R	putative enhancer	15	36051017	36051217	-	AGGACCGGATCAACTAATCTTTAAACTCCTTCCTTCTCCCTTCAGCTCTCAAGGGGAATTACACTGATAAGGTTTCTGTTCATCAAAAGAATGGAATGGCAGTGGCTCTGCTATTCCCAGGACACCTCCTGCTGGAAAAGGGCGGCTTCTCCCCTGAGAAGCTATTATAAAGAACAGTTCTCCAGCTCCCATCAGGAATATATCACTCCACTTCACATTGCGTGAACCGA
seq249_F	putative enhancer	1	6141705	6141905	+	AGGACCGGATCAACTATGAGAAACAGACACAAACGGGAAAACCCCATGTGCTAACAGAGGCAGAAACTGACGCGACAGCTGTAGGCCAGTGAACCCCTGCCGCCACCAGGAGGCTGGAAGGAGGAAGGAAGGGTTCTCCCCTAGGGCTTTCAGAGGCACGTGGCCCTGCCCTCACCTTGATTTCCAACCTCCAGCCTCCAGAACTGTGACCGAATCATTGCGTGAACCGA
seq249_R	putative enhancer	1	6141705	6141905	-	AGGACCGGATCAACTATTCGGTCACAGTTCTGGAGGCTGGAGGTTGGAAATCAAGGTGAGGGCAGGGCCACGTGCCTCTGAAAGCCCTAGGGGAGAACCCTTCCTTCCTCCTTCCAGCCTCCTGGTGGCGGCAGGGGTTCACTGGCCTACAGCTGTCGCGTCAGTTTCTGCCTCTGTTAGCACATGGGGTTTTCCCGTTTGTGTCTGTTTCTCATCATTGCGTGAACCGA
seq2490_F	putative enhancer	1	50700255	50700455	+	AGGACCGGATCAACTGTCCACTAGAATTAATTTACTTGCACCAAATCCATTGAGCACAGAGGTTCTTTTCCCCCCTCTCTCTCTCTCTTCTCAAATCATTTGGAGTCGAACGCAGCCCCCGGCCTTTGTAATTCTAGTAAAGCACTTAAAGTGCACAGTAGGTGTTCATGAGGACCATCTGGTCAAAAGCAAAACAAGCTGCTGATTTTGCCTTTCATTGCGTGAACCGA
seq2490_R	putative enhancer	1	50700255	50700455	-	AGGACCGGATCAACTAAAGGCAAAATCAGCAGCTTGTTTTGCTTTTGACCAGATGGTCCTCATGAACACCTACTGTGCACTTTAAGTGCTTTACTAGAATTACAAAGGCCGGGGGCTGCGTTCGACTCCAAATGATTTGAGAAGAGAGAGAGAGAGGGGGGAAAAGAACCTCTGTGCTCAATGGATTTGGTGCAAGTAAATTAATTCTAGTGGACCATTGCGTGAACCGA
seq24908_F	putative enhancer	15	36802961	36803161	+	AGGACCGGATCAACTAAATGTAAGCAGCATTTGTGTTTCCTGCACTGTCCTCAACACCTGTTGAGATCGACAAAGCCTGCTAGCCCCAACACCAAACAGCCAGGGACTCTCACAGTTGGGGCATTTTTATGTCTCTCTTCACTGCTTGCCAGCAGGAATTCACCTTGACTGACAAAGTGTTCTCCCTGTAACCAACTCCTTCAAATATGCAGCTTCATTGCGTGAACCGA
seq24908_R	putative enhancer	15	36802961	36803161	-	AGGACCGGATCAACTAAGCTGCATATTTGAAGGAGTTGGTTACAGGGAGAACACTTTGTCAGTCAAGGTGAATTCCTGCTGGCAAGCAGTGAAGAGAGACATAAAAATGCCCCAACTGTGAGAGTCCCTGGCTGTTTGGTGTTGGGGCTAGCAGGCTTTGTCGATCTCAACAGGTGTTGAGGACAGTGCAGGAAACACAAATGCTGCTTACATTTCATTGCGTGAACCGA
seq24910_F	putative enhancer	15	36880600	36880800	+	AGGACCGGATCAACTTGGCGGGGTCTTTGGCCTCTAGGGGCCTATCTGGGTTTCCTTCTTGGTTTGGTAAGAGCAGCAGTAGCGCCAGGTACGCCTTGGAGACTGTAGGCGGAATCGCTCCAGCTCCTGCTCTCTCCCGCGCCCCAGCCCCGGGCGGAGGGAACAGGTGGGAACCGCGGGCTGGAAGGAGGGAGACGTCCCCTACCTCCACTCCGCATTGCGTGAACCGA
seq24910_R	putative enhancer	15	36880600	36880800	-	AGGACCGGATCAACTCGGAGTGGAGGTAGGGGACGTCTCCCTCCTTCCAGCCCGCGGTTCCCACCTGTTCCCTCCGCCCGGGGCTGGGGCGCGGGAGAGAGCAGGAGCTGGAGCGATTCCGCCTACAGTCTCCAAGGCGTACCTGGCGCTACTGCTGCTCTTACCAAACCAAGAAGGAAACCCAGATAGGCCCCTAGAGGCCAAAGACCCCGCCACATTGCGTGAACCGA
seq24918_F	putative enhancer	15	37095155	37095355	+	AGGACCGGATCAACTCTCACCGCCCCCCAGCCCCCACCCCCAGCCCGCCCTCAGCCGTGCCAGTGGTTACATCCTTCGGGTTAGCCGCCCGGGGCTCGGCCGCCTGCCCCGGCAAACAGAGGAAATAACTCACTTCTCGCAGTTTACTCCTGGGGCCGAGACCTGGGAAACATCCCCTGCTCGCGCTCTCGGCGCTCGGTCTCCCGTTTCGGCCTCATTGCGTGAACCGA
seq24918_R	putative enhancer	15	37095155	37095355	-	AGGACCGGATCAACTAGGCCGAAACGGGAGACCGAGCGCCGAGAGCGCGAGCAGGGGATGTTTCCCAGGTCTCGGCCCCAGGAGTAAACTGCGAGAAGTGAGTTATTTCCTCTGTTTGCCGGGGCAGGCGGCCGAGCCCCGGGCGGCTAACCCGAAGGATGTAACCACTGGCACGGCTGAGGGCGGGCTGGGGGTGGGGGCTGGGGGGCGGTGAGCATTGCGTGAACCGA
seq24919_F	putative enhancer	15	37106485	37106685	+	AGGACCGGATCAACTTCTTTTATTTCTCCCAATTTTAGGGGCTTCACCATCTCATAGAAAGGACTTCAATAAATAGCCCTCTAGCGCTATCTGGCGGGGCTCCAAACACGACGTGCGCTTGCTCTCACTGTTTCTTCCTCCTTCCCGCGCTCTCTTCTTTCCTCTCTTTCTTCCTCTCTCCTGCTTTTTCTCTCGTCTCTTCCGCTCGATTGTTTCATTGCGTGAACCGA
seq24919_R	putative enhancer	15	37106485	37106685	-	AGGACCGGATCAACTAAACAATCGAGCGGAAGAGACGAGAGAAAAAGCAGGAGAGAGGAAGAAAGAGAGGAAAGAAGAGAGCGCGGGAAGGAGGAAGAAACAGTGAGAGCAAGCGCACGTCGTGTTTGGAGCCCCGCCAGATAGCGCTAGAGGGCTATTTATTGAAGTCCTTTCTATGAGATGGTGAAGCCCCTAAAATTGGGAGAAATAAAAGACATTGCGTGAACCGA
seq24920_F	putative enhancer	15	37106750	37106950	+	AGGACCGGATCAACTCTTGGAAAGCCCCGGCCAGAGGCTAGTAACTCTCGCAAGTGGGAGATGCTCTGGCGACGGATCTCTCTTTTCTGATCCCTCCTCCCCCTTACCCAGCGCGGATCACACACATCCTTTGCCTTTGATTAGCATCTTAAAGTTGCTTAGCGTGCCGCTTAAGTCCCAGCGTCTCAGCTGGCGGTGGTTTGGAGAGGCTTAAACATTGCGTGAACCGA
seq24920_R	putative enhancer	15	37106750	37106950	-	AGGACCGGATCAACTTTTAAGCCTCTCCAAACCACCGCCAGCTGAGACGCTGGGACTTAAGCGGCACGCTAAGCAACTTTAAGATGCTAATCAAAGGCAAAGGATGTGTGTGATCCGCGCTGGGTAAGGGGGAGGAGGGATCAGAAAAGAGAGATCCGTCGCCAGAGCATCTCCCACTTGCGAGAGTTACTAGCCTCTGGCCGGGGCTTTCCAAGCATTGCGTGAACCGA
seq24929_F	putative enhancer	15	37369113	37369313	+	AGGACCGGATCAACTGTCTTTCCACTCAGGACTGCTGCAGTCTCCATCCAGGGGAAGGAATTGGGTGTTTCCAGAGACTCCCATTGTGAGGCAGAGGCAGCGGCAGTGCTGTGTGCTCAACTGCCCAATTAGGTCATGGGACAGCCTAGGGAATGAAGAAATAAGGGTGTCAGGTGACCTGGAGATCGGGTAATCAGTCTAAGGCAAGGGGGATGCATTGCGTGAACCGA
seq24929_R	putative enhancer	15	37369113	37369313	-	AGGACCGGATCAACTCATCCCCCTTGCCTTAGACTGATTACCCGATCTCCAGGTCACCTGACACCCTTATTTCTTCATTCCCTAGGCTGTCCCATGACCTAATTGGGCAGTTGAGCACACAGCACTGCCGCTGCCTCTGCCTCACAATGGGAGTCTCTGGAAACACCCAATTCCTTCCCCTGGATGGAGACTGCAGCAGTCCTGAGTGGAAAGACCATTGCGTGAACCGA
seq24930_F	putative enhancer	15	37375631	37375831	+	AGGACCGGATCAACTATCTGATGTACTCTTTTCTGGAATCCTGTAGATGGGGTAAATCAGCTAGGGCTGAGTGAGTTAGCCAAGACTGCACAGCTAGCAGATGACAGAGAAGAATCTACAGCACAGTATGACTTCAAAGCCCGGTTCTTTCTGCCTCATAGGGGGACTGCTTCCTGCAGCCTATCCCTACAGCGAGAGCTACTCTGAGCTCTGTGCATTGCGTGAACCGA
seq24930_R	putative enhancer	15	37375631	37375831	-	AGGACCGGATCAACTCACAGAGCTCAGAGTAGCTCTCGCTGTAGGGATAGGCTGCAGGAAGCAGTCCCCCTATGAGGCAGAAAGAACCGGGCTTTGAAGTCATACTGTGCTGTAGATTCTTCTCTGTCATCTGCTAGCTGTGCAGTCTTGGCTAACTCACTCAGCCCTAGCTGATTTACCCCATCTACAGGATTCCAGAAAAGAGTACATCAGATCATTGCGTGAACCGA
seq24931_F	putative enhancer	15	37427495	37427695	+	AGGACCGGATCAACTCCCGCACCTGGCTCAGAGGGTCCTATGCCCATGGAGTCTCACTGATTGCTAGCACAGCAGTCCGAGATCAAACTGCAAGGCCCCAGCGAGGCTGGGGGAGGGGCGCCTGCCATTGCCCAGGCTTGCTTAGGTAAACACGGGAAGCTCGAACTGGGTGGAGCCCACCACAGCTCAAGGAGGCCTGCCTGCCTCTGTAGGCTCATTGCGTGAACCGA
seq24931_R	putative enhancer	15	37427495	37427695	-	AGGACCGGATCAACTAGCCTACAGAGGCAGGCAGGCCTCCTTGAGCTGTGGTGGGCTCCACCCAGTTCGAGCTTCCCGTGTTTACCTAAGCAAGCCTGGGCAATGGCAGGCGCCCCTCCCCCAGCCTCGCTGGGGCCTTGCAGTTTGATCTCGGACTGCTGTGCTAGCAATCAGTGAGACTCCATGGGCATAGGACCCTCTGAGCCAGGTGCGGGCATTGCGTGAACCGA
seq24932_F	putative enhancer	15	37550750	37550950	+	AGGACCGGATCAACTAGACCACAGGGAAGCTTGGATCCGCAGCTGCGGTCTGGGAGGCTGCCTGCTCTATAGAGCTCCATAGAGCAGGAGGCCTGCGTCTGCAGCCGCGGTTTGAGCAACTACAGCTGCACCTGAGGACGTCCCGCTCCAACTCAGAAAAGGCGGGGCTCCCACCAGCCCCATGGAGTGCTCAACCCAAGCTGTGCCTCCCTGTTCATTGCGTGAACCGA
seq24932_R	putative enhancer	15	37550750	37550950	-	AGGACCGGATCAACTAACAGGGAGGCACAGCTTGGGTTGAGCACTCCATGGGGCTGGTGGGAGCCCCGCCTTTTCTGAGTTGGAGCGGGACGTCCTCAGGTGCAGCTGTAGTTGCTCAAACCGCGGCTGCAGACGCAGGCCTCCTGCTCTATGGAGCTCTATAGAGCAGGCAGCCTCCCAGACCGCAGCTGCGGATCCAAGCTTCCCTGTGGTCTCATTGCGTGAACCGA
seq24937_F	putative enhancer	15	37823700	37823900	+	AGGACCGGATCAACTTAGGTCGTGAGTGGAGTCTTCATGAATGGGACTAGTGCTCTTACAAAAGAATCTCAAGAGAGATCCCTCAGCCCTTCCACCTTGGGAGAGCACAGCTAGAGGGAGCCATCTGTGAACCAGAAAGCAGACCCTCACCAGACACTGAATCTACTGGCACCTTGATTGTGACTTCCCAGTCTCCAGAACTGGGATAAATAAATCATTGCGTGAACCGA
seq24937_R	putative enhancer	15	37823700	37823900	-	AGGACCGGATCAACTATTTATTTATCCCAGTTCTGGAGACTGGGAAGTCACAATCAAGGTGCCAGTAGATTCAGTGTCTGGTGAGGGTCTGCTTTCTGGTTCACAGATGGCTCCCTCTAGCTGTGCTCTCCCAAGGTGGAAGGGCTGAGGGATCTCTCTTGAGATTCTTTTGTAAGAGCACTAGTCCCATTCATGAAGACTCCACTCACGACCTACATTGCGTGAACCGA
seq24938_F	putative enhancer	15	37880645	37880845	+	AGGACCGGATCAACTAGTCACAGTTCACTAGATGAGCAGGCTTGTGAGTGCAAGCTCATTAAACAAACCCCCTTTTCTTGTTGTTCTTAAAAAATACGATGACACCATACCACCACCTTGTGGTTTTGCTGTGCACGTACACACTACCCCCGGAGACGTCTAAAATTCAATCACATTTTCCAAACGTAGAAATCCAGGTGGAATGTAATTATAAGCATTGCGTGAACCGA
seq24938_R	putative enhancer	15	37880645	37880845	-	AGGACCGGATCAACTCTTATAATTACATTCCACCTGGATTTCTACGTTTGGAAAATGTGATTGAATTTTAGACGTCTCCGGGGGTAGTGTGTACGTGCACAGCAAAACCACAAGGTGGTGGTATGGTGTCATCGTATTTTTTAAGAACAACAAGAAAAGGGGGTTTGTTTAATGAGCTTGCACTCACAAGCCTGCTCATCTAGTGAACTGTGACTCATTGCGTGAACCGA
seq24942_F	putative enhancer	15	38072770	38072970	+	AGGACCGGATCAACTTTCTTCTCAATGGGGTTTCAGAGGCGCGAGAGCGGCGTTCCCAGCGAGGGTTCCTTTCCGGCTGGCCAGCATTCCTCAGCCCCGCGCGGGGAAGGGGATGGGGCTCCTTCGGCAGGGCCTGAGGCTCATTTCCATTCCTCTCGCATACAGCCTCTGTTGTGCGGGCCGGGCCTGCAGAGGGTAGCCGCGGCTGCCTACGACATTGCGTGAACCGA
seq24942_R	putative enhancer	15	38072770	38072970	-	AGGACCGGATCAACTTCGTAGGCAGCCGCGGCTACCCTCTGCAGGCCCGGCCCGCACAACAGAGGCTGTATGCGAGAGGAATGGAAATGAGCCTCAGGCCCTGCCGAAGGAGCCCCATCCCCTTCCCCGCGCGGGGCTGAGGAATGCTGGCCAGCCGGAAAGGAACCCTCGCTGGGAACGCCGCTCTCGCGCCTCTGAAACCCCATTGAGAAGAACATTGCGTGAACCGA
seq24943_F	putative enhancer	15	38076900	38077100	+	AGGACCGGATCAACTCCCAGTTGCCTGGATGTAGAGGCCACATTTGGCATCCCCAGGGTTTTCATGTAGCTACTTCCTCTCCCCACAAACAGGCAACCACCCGGGCGGCTAAGCCAACAATGCGATGTCGTGCTTCATCACCAGACCTGACTGGGAGGCCCGCTGCAGGCCCCAGACCTCCTCCGAGAGAGCGGACTAAACTCGCAGGGGTGTTTCATTGCGTGAACCGA
seq24943_R	putative enhancer	15	38076900	38077100	-	AGGACCGGATCAACTAAACACCCCTGCGAGTTTAGTCCGCTCTCTCGGAGGAGGTCTGGGGCCTGCAGCGGGCCTCCCAGTCAGGTCTGGTGATGAAGCACGACATCGCATTGTTGGCTTAGCCGCCCGGGTGGTTGCCTGTTTGTGGGGAGAGGAAGTAGCTACATGAAAACCCTGGGGATGCCAAATGTGGCCTCTACATCCAGGCAACTGGGCATTGCGTGAACCGA
seq24944_F	putative enhancer	15	38130867	38131067	+	AGGACCGGATCAACTTTAAAATCAAAGGTTTGCCACTGATTCATGCTGCCTGCTAATGCTGCTTATTGCGCCATGCTGTGACCCTAAGCTCTCTGGCTTGGAAACAGATGTGGGGAGTGAGAGGCCTGAGGTACTGGGGGATGGAGGAGGCGGGGGAAGGCAGACGGCCAGGGAAAGAACTTCCTCTGCTGCAAAATTTCAGGCAGGAGTGGAAGCATTGCGTGAACCGA
seq24944_R	putative enhancer	15	38130867	38131067	-	AGGACCGGATCAACTCTTCCACTCCTGCCTGAAATTTTGCAGCAGAGGAAGTTCTTTCCCTGGCCGTCTGCCTTCCCCCGCCTCCTCCATCCCCCAGTACCTCAGGCCTCTCACTCCCCACATCTGTTTCCAAGCCAGAGAGCTTAGGGTCACAGCATGGCGCAATAAGCAGCATTAGCAGGCAGCATGAATCAGTGGCAAACCTTTGATTTTAACATTGCGTGAACCGA
seq24949_F	putative enhancer	15	38414465	38414665	+	AGGACCGGATCAACTACAAAATTAAAGCCACAGGAAGCATCCATGTGGCTTTCTCTAGTGTGTCCAAAGCAGTTCTCTCTGCTCCCTGGAGCTGTGGTCCCCCCTAGTGGTTCCACAGTGATTTCTCCTCCTAGTGCCTTATTCAGTGGGGCTGCACTGCCTGCCAGCTGGTAGCTCCAGTTTGTCACAGCAAGTTCTGCATCTCTTTAAAATCACATTGCGTGAACCGA
seq24949_R	putative enhancer	15	38414465	38414665	-	AGGACCGGATCAACTTGATTTTAAAGAGATGCAGAACTTGCTGTGACAAACTGGAGCTACCAGCTGGCAGGCAGTGCAGCCCCACTGAATAAGGCACTAGGAGGAGAAATCACTGTGGAACCACTAGGGGGGACCACAGCTCCAGGGAGCAGAGAGAACTGCTTTGGACACACTAGAGAAAGCCACATGGATGCTTCCTGTGGCTTTAATTTTGTCATTGCGTGAACCGA
seq24950_F	putative enhancer	15	38440440	38440640	+	AGGACCGGATCAACTCAGTAGATGGCGCTGATGGGTAAGAGTCAGCTGTGGCACGAGCAGATGGGTATGTAACTGATCTTTGTTTACTGTGAGGTGTTCTGTGTTGTTTCAGGTGATAGGCTGGACAGTGGAGTGCCAGATATCCTGAACTTCCTGTTCTGCAATAGGGGTGGTGGGGGAAGGGGTGGAGACAGCTGGGCAGAGCCGGACCTCCTCATTGCGTGAACCGA
seq24950_R	putative enhancer	15	38440440	38440640	-	AGGACCGGATCAACTAGGAGGTCCGGCTCTGCCCAGCTGTCTCCACCCCTTCCCCCACCACCCCTATTGCAGAACAGGAAGTTCAGGATATCTGGCACTCCACTGTCCAGCCTATCACCTGAAACAACACAGAACACCTCACAGTAAACAAAGATCAGTTACATACCCATCTGCTCGTGCCACAGCTGACTCTTACCCATCAGCGCCATCTACTGCATTGCGTGAACCGA
seq24951_F	putative enhancer	15	38514719	38514919	+	AGGACCGGATCAACTTGGGGACACTGGCTGGGATTCCTCGTTCTGCACTGATTTTTCACTTCTGCCTCCACTGATGTGAGCATTGGCATCAAGCAGACATCCTGCAGGCCTGACCAAGCAGCCTGCCAGTTTGACCCCTGCAGAGCTCAGATTTCCTGTGTGATAAATGGCTTTTTTCAGTGGCTCAGCTCTGACTGCTGTCCTTCCCTGTGACGCATTGCGTGAACCGA
seq24951_R	putative enhancer	15	38514719	38514919	-	AGGACCGGATCAACTCGTCACAGGGAAGGACAGCAGTCAGAGCTGAGCCACTGAAAAAAGCCATTTATCACACAGGAAATCTGAGCTCTGCAGGGGTCAAACTGGCAGGCTGCTTGGTCAGGCCTGCAGGATGTCTGCTTGATGCCAATGCTCACATCAGTGGAGGCAGAAGTGAAAAATCAGTGCAGAACGAGGAATCCCAGCCAGTGTCCCCACATTGCGTGAACCGA
seq24954_F	putative enhancer	15	38690830	38691030	+	AGGACCGGATCAACTTTAGCTTTATCAGGAAGAAAAGAAAAACTGGCTTGACTTCTTGCAAATGCTGAAATTGCCAGATCACACACTCTGTTACTATCGCCCTTGAGCGCCACCTTCAGGCAGTTCTTTGGTACTGTTGTGGAAATTTCTAGCCTTCTCAAGGTTGCTTGTGAACTGAAAGGCACAGACAGACCCCTTTCCTTAAGCTGCCTGTTCATTGCGTGAACCGA
seq24954_R	putative enhancer	15	38690830	38691030	-	AGGACCGGATCAACTAACAGGCAGCTTAAGGAAAGGGGTCTGTCTGTGCCTTTCAGTTCACAAGCAACCTTGAGAAGGCTAGAAATTTCCACAACAGTACCAAAGAACTGCCTGAAGGTGGCGCTCAAGGGCGATAGTAACAGAGTGTGTGATCTGGCAATTTCAGCATTTGCAAGAAGTCAAGCCAGTTTTTCTTTTCTTCCTGATAAAGCTAACATTGCGTGAACCGA
seq24955_F	putative enhancer	15	38699740	38699940	+	AGGACCGGATCAACTCAGGCCTAGTTAAGCTTGGTCTTGTGCTCCAACTTACCTGCCCCAGACTTCTTGGATGGACATTGTCAATCTGGTCATATTGAGAGTGAAACTGCCACCTAGTGGTCACTGGAGGTGTGCCTGCCTTTTCATGAGCTCTCTTGCTGCTGGTTACCGGAAACATCAGTTGATGGTTTTCTTCTAAGCTAACTCAGAAGCTGCATTGCGTGAACCGA
seq24955_R	putative enhancer	15	38699740	38699940	-	AGGACCGGATCAACTCAGCTTCTGAGTTAGCTTAGAAGAAAACCATCAACTGATGTTTCCGGTAACCAGCAGCAAGAGAGCTCATGAAAAGGCAGGCACACCTCCAGTGACCACTAGGTGGCAGTTTCACTCTCAATATGACCAGATTGACAATGTCCATCCAAGAAGTCTGGGGCAGGTAAGTTGGAGCACAAGACCAAGCTTAACTAGGCCTGCATTGCGTGAACCGA
seq24957_F	putative enhancer	15	38702692	38702892	+	AGGACCGGATCAACTCTACAGGTTGTGTTGGCTCCAGGTTTTTGGCATTGTGCCTGAGCTGAATAAAAGCAAGCAGCTCCAGCTTCTCCAGGCTGCTGTCTGGCCGTTAGAGCCAGCCAGTCACCTAGCTGCTTTTATACTGCATACCTGTGTCTGAGTACTCATTTCATCCATTGGCCAAGGCCTGTGGGACAGACCTGGCAAGAGCCCAGCCACATTGCGTGAACCGA
seq24957_R	putative enhancer	15	38702692	38702892	-	AGGACCGGATCAACTTGGCTGGGCTCTTGCCAGGTCTGTCCCACAGGCCTTGGCCAATGGATGAAATGAGTACTCAGACACAGGTATGCAGTATAAAAGCAGCTAGGTGACTGGCTGGCTCTAACGGCCAGACAGCAGCCTGGAGAAGCTGGAGCTGCTTGCTTTTATTCAGCTCAGGCACAATGCCAAAAACCTGGAGCCAACACAACCTGTAGCATTGCGTGAACCGA
seq24959_F	putative enhancer	15	38769075	38769275	+	AGGACCGGATCAACTGACAAAAACATCCTTGCATTGGAGTCACCCCATCTCTTTCTGCTAATATGGGCTTATTCAGCAGATTGGCTCCCAGCAGAGGGCACTGGTTTCCGGGCTCGTTTGTGGCCTATTTAAAACAGACAGAGGCATCTCCAAGGCGGCTTTGTCAAAGGCCAAGAACATTTTTTCGGCATAGACTCTGAGTTTGCTGCCACATACATTGCGTGAACCGA
seq24959_R	putative enhancer	15	38769075	38769275	-	AGGACCGGATCAACTTATGTGGCAGCAAACTCAGAGTCTATGCCGAAAAAATGTTCTTGGCCTTTGACAAAGCCGCCTTGGAGATGCCTCTGTCTGTTTTAAATAGGCCACAAACGAGCCCGGAAACCAGTGCCCTCTGCTGGGAGCCAATCTGCTGAATAAGCCCATATTAGCAGAAAGAGATGGGGTGACTCCAATGCAAGGATGTTTTTGTCCATTGCGTGAACCGA
seq2496_F	putative enhancer	1	50974015	50974215	+	AGGACCGGATCAACTACTTTACAGACTTTGCTGGAGTTTCAAGCTGATGTTAACATCGAGGATAATGAAGGGAACCTGCCCTTGCACTTGGCTGCCAAAGAAGGCCACCTCCGGGTGGTGGAGTTCCTGGTGAAGCACACGGCCAGCAATGTGGGGCATCGGAACCATAAGGGGGACACCGCCTGTGATTTGGCCAGGCTCTATGGGAGGAATGACATTGCGTGAACCGA
seq2496_R	putative enhancer	1	50974015	50974215	-	AGGACCGGATCAACTTCATTCCTCCCATAGAGCCTGGCCAAATCACAGGCGGTGTCCCCCTTATGGTTCCGATGCCCCACATTGCTGGCCGTGTGCTTCACCAGGAACTCCACCACCCGGAGGTGGCCTTCTTTGGCAGCCAAGTGCAAGGGCAGGTTCCCTTCATTATCCTCGATGTTAACATCAGCTTGAAACTCCAGCAAAGTCTGTAAAGTCATTGCGTGAACCGA
seq24960_F	putative enhancer	15	38817780	38817980	+	AGGACCGGATCAACTAATGCCATGGAATGAACTTGACAATCTGTTCTCTCACACCTCCCTGCGCTGGCCAGGTGTCGGCCCTAGGTGTCACTGGCGGTCAGTTCCAGGCTGTTCCAGCAGGGGGCGGCCACGCACAGTGAAAGCCCACAGGTACAGCCGGCCAGAATGGTTCGAAAGAGTGAATCTACCAGGTTTGTGAGTGGACCAGGGACCCACATTGCGTGAACCGA
seq24960_R	putative enhancer	15	38817780	38817980	-	AGGACCGGATCAACTTGGGTCCCTGGTCCACTCACAAACCTGGTAGATTCACTCTTTCGAACCATTCTGGCCGGCTGTACCTGTGGGCTTTCACTGTGCGTGGCCGCCCCCTGCTGGAACAGCCTGGAACTGACCGCCAGTGACACCTAGGGCCGACACCTGGCCAGCGCAGGGAGGTGTGAGAGAACAGATTGTCAAGTTCATTCCATGGCATTCATTGCGTGAACCGA
seq24961_F	putative enhancer	15	38818452	38818652	+	AGGACCGGATCAACTCTCCGCTGCCACCCAACAGGCCGGGCATTGGTGGCTCAGCTGCAGGCAGCCTCTACGGGCTCCGTGGAGGTGGCCCCTGCCTGTGAAGTGGGCAAGTCTAACAGCACCTCCCAATCGGGATGCCGCAGATTAAATGGGACAACCAATCAGATTAGACCCCCTCTCAGGGACGGTGCTGGGATGAGATTTACCAGTCAGGCCATTGCGTGAACCGA
seq24961_R	putative enhancer	15	38818452	38818652	-	AGGACCGGATCAACTGCCTGACTGGTAAATCTCATCCCAGCACCGTCCCTGAGAGGGGGTCTAATCTGATTGGTTGTCCCATTTAATCTGCGGCATCCCGATTGGGAGGTGCTGTTAGACTTGCCCACTTCACAGGCAGGGGCCACCTCCACGGAGCCCGTAGAGGCTGCCTGCAGCTGAGCCACCAATGCCCGGCCTGTTGGGTGGCAGCGGAGCATTGCGTGAACCGA
seq24962_F	putative enhancer	15	38853690	38853890	+	AGGACCGGATCAACTCAGCTCTGTCTCAGCTGTTTCTGGGCCCCAGTGAAGCTGTTGCTAACTTGCTGGTTCTCTTAGCACAAACACCAGCCCAGGATGCCGAAACTGCACCCAAGTCAGCTCACAGCCTCCCCCTGGAGGTGGCCTCTCCTCTGCCTGGTTCTGCCTGTTTAGAGGGATGCCCACACTTGTATCTCTTGATTATTTTTCTTTTACATTGCGTGAACCGA
seq24962_R	putative enhancer	15	38853690	38853890	-	AGGACCGGATCAACTTAAAAGAAAAATAATCAAGAGATACAAGTGTGGGCATCCCTCTAAACAGGCAGAACCAGGCAGAGGAGAGGCCACCTCCAGGGGGAGGCTGTGAGCTGACTTGGGTGCAGTTTCGGCATCCTGGGCTGGTGTTTGTGCTAAGAGAACCAGCAAGTTAGCAACAGCTTCACTGGGGCCCAGAAACAGCTGAGACAGAGCTGCATTGCGTGAACCGA
seq24963_F	putative enhancer	15	38872830	38873030	+	AGGACCGGATCAACTAGTGAGGAGGAGGACCACTGGAGGGTCACGGAGCTAGCAACTGCAGGAAGCAATCGCTACCCCTAGGGCTGAGAGAACAAAAGGGATGCGTCAGGTGCCTGGGATCTGGAAGCTTGGAGGAGGGCCCTGCAGAGCTGGAAACTGGACCAGGAGGGAGGGGTGCTGCCTGGTGGAGGCAGGTGCGTTGGAGACTCAGAGCACATTGCGTGAACCGA
seq24963_R	putative enhancer	15	38872830	38873030	-	AGGACCGGATCAACTTGCTCTGAGTCTCCAACGCACCTGCCTCCACCAGGCAGCACCCCTCCCTCCTGGTCCAGTTTCCAGCTCTGCAGGGCCCTCCTCCAAGCTTCCAGATCCCAGGCACCTGACGCATCCCTTTTGTTCTCTCAGCCCTAGGGGTAGCGATTGCTTCCTGCAGTTGCTAGCTCCGTGACCCTCCAGTGGTCCTCCTCCTCACTCATTGCGTGAACCGA
seq24964_F	putative enhancer	15	38873134	38873334	+	AGGACCGGATCAACTGGAGCTAAGGGCTGCTGGGATGATACTGACAGGACCAGCAAAAAAACAGAAGGAACAAATCCCTTCTTCCCCACTGCCTCCAGACTCCCTCTAGTGCCCCACTACTGGCAGCCTAAGAGAAATCCCTCTGGCAAAGCTGAAATGTGATTACAGAGGCCCAGCCCCAGCAACACAAAGCTGAGAATGAAGGGTGAGTGTGGCATTGCGTGAACCGA
seq24964_R	putative enhancer	15	38873134	38873334	-	AGGACCGGATCAACTCCACACTCACCCTTCATTCTCAGCTTTGTGTTGCTGGGGCTGGGCCTCTGTAATCACATTTCAGCTTTGCCAGAGGGATTTCTCTTAGGCTGCCAGTAGTGGGGCACTAGAGGGAGTCTGGAGGCAGTGGGGAAGAAGGGATTTGTTCCTTCTGTTTTTTTGCTGGTCCTGTCAGTATCATCCCAGCAGCCCTTAGCTCCCATTGCGTGAACCGA
seq24965_F	putative enhancer	15	38991275	38991475	+	AGGACCGGATCAACTTTTTCCTAGGACTAGGAAGCCAAAAGTGTCACACGGTCAAAAATGCTTCCATCTACTGGTGAAACTCAGGAATACACTAACATTTCCCTGCCTGAAATGGTTAGTTGAGGACACAAAGCAACCCAAAGCGAGCGGAGCTTGGCCATGGAGCTCAGAAATTCAAAATAGTCAGTTCTTGCTGATGGTGAAGGTAAGTTCCACATTGCGTGAACCGA
seq24965_R	putative enhancer	15	38991275	38991475	-	AGGACCGGATCAACTTGGAACTTACCTTCACCATCAGCAAGAACTGACTATTTTGAATTTCTGAGCTCCATGGCCAAGCTCCGCTCGCTTTGGGTTGCTTTGTGTCCTCAACTAACCATTTCAGGCAGGGAAATGTTAGTGTATTCCTGAGTTTCACCAGTAGATGGAAGCATTTTTGACCGTGTGACACTTTTGGCTTCCTAGTCCTAGGAAAACATTGCGTGAACCGA
seq24966_F	putative enhancer	15	39013368	39013568	+	AGGACCGGATCAACTCAGCCAAGTGGGCTATGGGCGGAAGAAAAGGCTCAGGGGCAGGGAAGCTCACAGTGCCTGGGCCCACAGGGTCTGGCCGGCCGGCAGCAGCCACCTGGCGGCAGTGGGAGAGAATGGCGCAGACAGAAAGTCGCGCCTAAGCGAGCACAATGCAGCTGCCACCCTGGGACCCACACCGCTGTGCTCTGCAGGTGGCCCACCATTGCGTGAACCGA
seq24966_R	putative enhancer	15	39013368	39013568	-	AGGACCGGATCAACTGTGGGCCACCTGCAGAGCACAGCGGTGTGGGTCCCAGGGTGGCAGCTGCATTGTGCTCGCTTAGGCGCGACTTTCTGTCTGCGCCATTCTCTCCCACTGCCGCCAGGTGGCTGCTGCCGGCCGGCCAGACCCTGTGGGCCCAGGCACTGTGAGCTTCCCTGCCCCTGAGCCTTTTCTTCCGCCCATAGCCCACTTGGCTGCATTGCGTGAACCGA
seq24967_F	putative enhancer	15	39125990	39126190	+	AGGACCGGATCAACTTTCCTGTGTCCATGGACTGACACATTATTGATGTTCATAGGAAAGTTGTTTTAGCCTGATGGGATTTTCTAAGATGCATGCGTGAAATTCTAGGCACCAGCCATCAGGGGGAGCAGTTGTGGTTTTGTGTGGTGGGTCTTCCTGGTCTTTGCGGAATCAGAATTTAGTCTTACAGTTTCCTGCAGGTGAATAACCTACTTCATTGCGTGAACCGA
seq24967_R	putative enhancer	15	39125990	39126190	-	AGGACCGGATCAACTAAGTAGGTTATTCACCTGCAGGAAACTGTAAGACTAAATTCTGATTCCGCAAAGACCAGGAAGACCCACCACACAAAACCACAACTGCTCCCCCTGATGGCTGGTGCCTAGAATTTCACGCATGCATCTTAGAAAATCCCATCAGGCTAAAACAACTTTCCTATGAACATCAATAATGTGTCAGTCCATGGACACAGGAACATTGCGTGAACCGA
seq24969_F	putative enhancer	15	39172502	39172702	+	AGGACCGGATCAACTGCTTTTAGGTCACAAGTTATCCAAGAATGTCAGGGAAACTTTGCAGTTACACACCGACTCTCTGGTAAGGAAGCTCCAGAGAGACTGTGCCATGTGATGTCCCACATCAGTAGCCTGGAAGCCACAGAGTAACCCCAGACCCCTGACTCCCGGTCCCTTTGTCCTCTGAGGAGCTTCTCGGTCAGGGCCCTCATCCCAAACATTGCGTGAACCGA
seq24969_R	putative enhancer	15	39172502	39172702	-	AGGACCGGATCAACTTTTGGGATGAGGGCCCTGACCGAGAAGCTCCTCAGAGGACAAAGGGACCGGGAGTCAGGGGTCTGGGGTTACTCTGTGGCTTCCAGGCTACTGATGTGGGACATCACATGGCACAGTCTCTCTGGAGCTTCCTTACCAGAGAGTCGGTGTGTAACTGCAAAGTTTCCCTGACATTCTTGGATAACTTGTGACCTAAAAGCCATTGCGTGAACCGA
seq2497_F	putative enhancer	1	50976552	50976752	+	AGGACCGGATCAACTCAGAGAGTGGGGATGCAAGTGCTAATTAATGGAGTGTCCAGAGCTCCAGGAGACGACGCTGTTGTAAGGATGGAGGATACAAAGCAGAGGATGCGCTCTCAAATTCAGTTCTTCACCGCTGCGTCCACATTCACGTCGGGAAACTTGGTCTCAGCCTTTGCCCAGGAAGCTGAAGCCAGGCTTACACCTGGGGGTGGAGGCATTGCGTGAACCGA
seq2497_R	putative enhancer	1	50976552	50976752	-	AGGACCGGATCAACTCCTCCACCCCCAGGTGTAAGCCTGGCTTCAGCTTCCTGGGCAAAGGCTGAGACCAAGTTTCCCGACGTGAATGTGGACGCAGCGGTGAAGAACTGAATTTGAGAGCGCATCCTCTGCTTTGTATCCTCCATCCTTACAACAGCGTCGTCTCCTGGAGCTCTGGACACTCCATTAATTAGCACTTGCATCCCCACTCTCTGCATTGCGTGAACCGA
seq24971_F	putative enhancer	15	39213600	39213800	+	AGGACCGGATCAACTACAAGTGGCTTAAATTCTTGAGGGACCGGAATGGTTTTGTTCTGGGCAGCCTGATCAATGGGAGCTTGTCTTTGAGCTATTCGCTCAGCAAGTGACTCAGCACTTGTGACGCCCGCTGTGAGACAGGCTATTGGCTGGGGAAGAGAAGATCTTTTCAAGTACATCAGAACGGCTCTGTCTCAGATAACCTTCCCCTGACTCATTGCGTGAACCGA
seq24971_R	putative enhancer	15	39213600	39213800	-	AGGACCGGATCAACTAGTCAGGGGAAGGTTATCTGAGACAGAGCCGTTCTGATGTACTTGAAAAGATCTTCTCTTCCCCAGCCAATAGCCTGTCTCACAGCGGGCGTCACAAGTGCTGAGTCACTTGCTGAGCGAATAGCTCAAAGACAAGCTCCCATTGATCAGGCTGCCCAGAACAAAACCATTCCGGTCCCTCAAGAATTTAAGCCACTTGTCATTGCGTGAACCGA
seq24972_F	putative enhancer	15	39313063	39313263	+	AGGACCGGATCAACTATAATTATAAATTTTTTTAAAAAGTTGCTTCATTCTGGGGACAAGAGACCACCAAGCTGTTGCATGTTAGAACAGACCTACTGGGAGGCAGTAGAGGGCACTGTGGACTCATGCCCATGACACCCCCAATAAGCACACCTATGGCAAAGAGGAAGTGCCTAAGTCCACAGGTCTCGAGTTTGTAGTGCGCATACCTCCTGCATTGCGTGAACCGA
seq24972_R	putative enhancer	15	39313063	39313263	-	AGGACCGGATCAACTCAGGAGGTATGCGCACTACAAACTCGAGACCTGTGGACTTAGGCACTTCCTCTTTGCCATAGGTGTGCTTATTGGGGGTGTCATGGGCATGAGTCCACAGTGCCCTCTACTGCCTCCCAGTAGGTCTGTTCTAACATGCAACAGCTTGGTGGTCTCTTGTCCCCAGAATGAAGCAACTTTTTAAAAAAATTTATAATTATCATTGCGTGAACCGA
seq24973_F	putative enhancer	15	39313570	39313770	+	AGGACCGGATCAACTAACATACCCCTGAACAACAGTGCTCAGCTGAGGGGGTGAACAAGGCTAAAACCCAGCCAATCACTGCTGGCAAGGCCTTGAGCCCTGGCTCCAGGCTGCACCTGCCTTAGGAAGGGGCGTCTCTCTACGACACTGAATGGCCTCCTGTGGATCACCACAGACCTGCTTTAACCACCTTAACTGCAACCACCTTGTTCTTGCATTGCGTGAACCGA
seq24973_R	putative enhancer	15	39313570	39313770	-	AGGACCGGATCAACTCAAGAACAAGGTGGTTGCAGTTAAGGTGGTTAAAGCAGGTCTGTGGTGATCCACAGGAGGCCATTCAGTGTCGTAGAGAGACGCCCCTTCCTAAGGCAGGTGCAGCCTGGAGCCAGGGCTCAAGGCCTTGCCAGCAGTGATTGGCTGGGTTTTAGCCTTGTTCACCCCCTCAGCTGAGCACTGTTGTTCAGGGGTATGTTCATTGCGTGAACCGA
seq24974_F	putative enhancer	15	39445179	39445379	+	AGGACCGGATCAACTTTACCTGGGATGGGAGAGCCGGTAATCAGCTTCTTCGTGTACTGAAAAGTCCCTAAGCTGCGGTCCCTTAGACTCTTCAGCAGATTGGAAAAATGCTGCCTCCCTGGGGCTCTCTGAGGGATGGGAGTGATTCAAATTCCTGCTGTTTTCTGGTCTTAGCTGTGGTAGAAATGGCCCCAAACTCAGCTTCCTGGCAGAATCATTGCGTGAACCGA
seq24974_R	putative enhancer	15	39445179	39445379	-	AGGACCGGATCAACTATTCTGCCAGGAAGCTGAGTTTGGGGCCATTTCTACCACAGCTAAGACCAGAAAACAGCAGGAATTTGAATCACTCCCATCCCTCAGAGAGCCCCAGGGAGGCAGCATTTTTCCAATCTGCTGAAGAGTCTAAGGGACCGCAGCTTAGGGACTTTTCAGTACACGAAGAAGCTGATTACCGGCTCTCCCATCCCAGGTAACATTGCGTGAACCGA
seq24976_F	putative enhancer	15	39543765	39543965	+	AGGACCGGATCAACTGGCTCACATCTACCCTCCTGGCCACTAGAGAGTCGAGTTGCAATAGAAGCTGGCCAGGAAAGTGCTGAGTCAGCTAGGAAAATAAAGAGCCCAAACCCCAAAGGGGTTGTAGGTCCCAGCCAAAATGTGCCAGCAGAGGTCAGTAAACTGTAAATGGGACTAAAGCCTGAGAAGCCTGGATCAAGGGGAGTATAATACAACATTGCGTGAACCGA
seq24976_R	putative enhancer	15	39543765	39543965	-	AGGACCGGATCAACTTTGTATTATACTCCCCTTGATCCAGGCTTCTCAGGCTTTAGTCCCATTTACAGTTTACTGACCTCTGCTGGCACATTTTGGCTGGGACCTACAACCCCTTTGGGGTTTGGGCTCTTTATTTTCCTAGCTGACTCAGCACTTTCCTGGCCAGCTTCTATTGCAACTCGACTCTCTAGTGGCCAGGAGGGTAGATGTGAGCCCATTGCGTGAACCGA
seq24978_F	putative enhancer	15	39642342	39642542	+	AGGACCGGATCAACTGAAACCATTTCCTAGCCTGGAGTGCTAGGCATTTACTAATGGCCTTTCCAGCAGGGCTGACATACATGAGTGGCTGTCTCCAGCTCACTCACAGACTTGGGGGCGGCTCTTAGCAGCCTGTTTCTACCTGAGGGTCTTTGTATTTAACTGAATTCTTTAGTGACAGGGATCTGCAGAATAAAGAATGCTGCATGGGGTAGCATTGCGTGAACCGA
seq24978_R	putative enhancer	15	39642342	39642542	-	AGGACCGGATCAACTCTACCCCATGCAGCATTCTTTATTCTGCAGATCCCTGTCACTAAAGAATTCAGTTAAATACAAAGACCCTCAGGTAGAAACAGGCTGCTAAGAGCCGCCCCCAAGTCTGTGAGTGAGCTGGAGACAGCCACTCATGTATGTCAGCCCTGCTGGAAAGGCCATTAGTAAATGCCTAGCACTCCAGGCTAGGAAATGGTTTCCATTGCGTGAACCGA
seq2498_F	putative enhancer	1	50976991	50977191	+	AGGACCGGATCAACTATGGAGTCCGTGGCCCAGGACTGGTTTCGAAATCTCAGTTCCCAAAAAGGTGCTTTCGGCTTTTGCCGGGGGTAGAAGTAAATAGTCCATAGGCGCCGGGCAGTCACAGTGCTGGAGCAAGAAAAGGTCGTGCTCACAGCCTTCCTGGCTGCCCTAAGCAACCTTCATCAAAAGGCTACGGGGGAAAGTCCCTGTCTCGGCATTGCGTGAACCGA
seq2498_R	putative enhancer	1	50976991	50977191	-	AGGACCGGATCAACTCCGAGACAGGGACTTTCCCCCGTAGCCTTTTGATGAAGGTTGCTTAGGGCAGCCAGGAAGGCTGTGAGCACGACCTTTTCTTGCTCCAGCACTGTGACTGCCCGGCGCCTATGGACTATTTACTTCTACCCCCGGCAAAAGCCGAAAGCACCTTTTTGGGAACTGAGATTTCGAAACCAGTCCTGGGCCACGGACTCCATCATTGCGTGAACCGA
seq24980_F	putative enhancer	15	39692855	39693055	+	AGGACCGGATCAACTGAAAGGGGAGAAGGGGAGTGGAGCCCTCTCCATGGCGTCAGCCCACGCTACGCCTGCCTGGCACTGCAGCCCTGGAAACCTGGGTACAAGGCAGAAGGGGCTGAGTTGCATGCCCTCCGCTCACTTCCCAGCTTAATTTATATGGTAATTAGAGCTCTGCTGCCAGAAGGGAGAGCATCTGCCAAAAGTAAAGTCCTCACCATTGCGTGAACCGA
seq24980_R	putative enhancer	15	39692855	39693055	-	AGGACCGGATCAACTGTGAGGACTTTACTTTTGGCAGATGCTCTCCCTTCTGGCAGCAGAGCTCTAATTACCATATAAATTAAGCTGGGAAGTGAGCGGAGGGCATGCAACTCAGCCCCTTCTGCCTTGTACCCAGGTTTCCAGGGCTGCAGTGCCAGGCAGGCGTAGCGTGGGCTGACGCCATGGAGAGGGCTCCACTCCCCTTCTCCCCTTTCCATTGCGTGAACCGA
seq24983_F	putative enhancer	15	39786518	39786718	+	AGGACCGGATCAACTATTTAGAGTTGAGAAGCAGAGCACCTAAAGGGTAAGTAATTGTCCCAAGGTCGTTGGGGAACTAACTGGCACCGGGATTCCAACCTAGGTTCCAAAGCCTGCCCTCCATCTCCTCAGGGGTCCGAATTCTAGAAGAGGAGATATTTGTGTCCACTAGATGGTGCTGATTGTCCTCTTAAAAAAAAAAATTGGCAGCCACTCATTGCGTGAACCGA
seq24983_R	putative enhancer	15	39786518	39786718	-	AGGACCGGATCAACTAGTGGCTGCCAATTTTTTTTTTTAAGAGGACAATCAGCACCATCTAGTGGACACAAATATCTCCTCTTCTAGAATTCGGACCCCTGAGGAGATGGAGGGCAGGCTTTGGAACCTAGGTTGGAATCCCGGTGCCAGTTAGTTCCCCAACGACCTTGGGACAATTACTTACCCTTTAGGTGCTCTGCTTCTCAACTCTAAATCATTGCGTGAACCGA
seq24986_F	putative enhancer	15	39875048	39875248	+	AGGACCGGATCAACTAAAAACAAACAAACAAAAAATTAACTGCAATTCCAGCAAACGTGAGTCTACCATAGACTAACAACAGAACATGGAGCCCAGTACACAACCAATACTGCCATCTGTTGGTGCCAGGCAGAGTTCACTCACTTTTGTTTGGAATAATGGCTTTGTTTCTACCTGTCAAAATTAATAGTTTCAAAATTCCTAAATATGGGAGCCATTGCGTGAACCGA
seq24986_R	putative enhancer	15	39875048	39875248	-	AGGACCGGATCAACTGCTCCCATATTTAGGAATTTTGAAACTATTAATTTTGACAGGTAGAAACAAAGCCATTATTCCAAACAAAAGTGAGTGAACTCTGCCTGGCACCAACAGATGGCAGTATTGGTTGTGTACTGGGCTCCATGTTCTGTTGTTAGTCTATGGTAGACTCACGTTTGCTGGAATTGCAGTTAATTTTTTGTTTGTTTGTTTTTCATTGCGTGAACCGA
seq24988_F	putative enhancer	15	39976605	39976805	+	AGGACCGGATCAACTGACTCCGGGCCCCTGGCCAAGGATGACCGAGCTGCACGCGGGCAGCCGGCGAGCGACACAGACGGCCTGGACAGCGTAGAGGCCGCCGCGCCGCCACCCATCCTCAGCAGCTCGGTGGAGTGGAGCACTTCGGGCGAGCGCTCGGCCAGTGCCCGTTTCCCCGCCACCGGCCCGGGCTCCAGCGATGACGAGGACGACGACATTGCGTGAACCGA
seq24988_R	putative enhancer	15	39976605	39976805	-	AGGACCGGATCAACTTCGTCGTCCTCGTCATCGCTGGAGCCCGGGCCGGTGGCGGGGAAACGGGCACTGGCCGAGCGCTCGCCCGAAGTGCTCCACTCCACCGAGCTGCTGAGGATGGGTGGCGGCGCGGCGGCCTCTACGCTGTCCAGGCCGTCTGTGTCGCTCGCCGGCTGCCCGCGTGCAGCTCGGTCATCCTTGGCCAGGGGCCCGGAGTCCATTGCGTGAACCGA
seq2499_F	putative enhancer	1	50977810	50978010	+	AGGACCGGATCAACTCCAGATGCCGGCCTGCCTCTCAGCTTGACTTCCCTCCCCGGACTTTGGAGTGTCTTCTGCGTTAGGATTTGGATCCCAGTGGCCCTGGAGCGGCAGAAGGGCCGCGGCGATAGGAAAGCAGCGAAGGAGGCCAGTGGCCGGAGTCTGCCCCAGCCCCCACCCGCGGGTAACCTTGGAGGCGCCCTCGGAGTGAGTGTGTGCATTGCGTGAACCGA
seq2499_R	putative enhancer	1	50977810	50978010	-	AGGACCGGATCAACTCACACACTCACTCCGAGGGCGCCTCCAAGGTTACCCGCGGGTGGGGGCTGGGGCAGACTCCGGCCACTGGCCTCCTTCGCTGCTTTCCTATCGCCGCGGCCCTTCTGCCGCTCCAGGGCCACTGGGATCCAAATCCTAACGCAGAAGACACTCCAAAGTCCGGGGAGGGAAGTCAAGCTGAGAGGCAGGCCGGCATCTGGCATTGCGTGAACCGA
seq24990_F	putative enhancer	15	40030325	40030525	+	AGGACCGGATCAACTAGGCCATAAATTCTGAAACTCTCTTGGTCTCAGGTTTGTTTGAAATCCATGGAGCAACAGTGGTTCCCATTGTGAGTGTGCTAGCCCCGGAGAAGCTGTCAGCCAGCACTAGGAGGCGCTATGAAACTCAGGTACACTGGGTCAGGGTTTCTTTGGCTTTCTAATATGAGTTACAGAAGAGAAAAACAACAACAGGAAAGCATTGCGTGAACCGA
seq24990_R	putative enhancer	15	40030325	40030525	-	AGGACCGGATCAACTCTTTCCTGTTGTTGTTTTTCTCTTCTGTAACTCATATTAGAAAGCCAAAGAAACCCTGACCCAGTGTACCTGAGTTTCATAGCGCCTCCTAGTGCTGGCTGACAGCTTCTCCGGGGCTAGCACACTCACAATGGGAACCACTGTTGCTCCATGGATTTCAAACAAACCTGAGACCAAGAGAGTTTCAGAATTTATGGCCTCATTGCGTGAACCGA
seq24991_F	putative enhancer	15	40045170	40045370	+	AGGACCGGATCAACTCTGGCCTTCCCCTCGCTCGCAGCAACGCCACCACGCCCTCCCTCCACGCGCCATCGCAGAGATGAGGAGTGGCCTCGACCTGCCTGTGACTCGTCTTGGGCCAGTAGGGGACGCCCTGGCCTCACCAGACGAGCGCAGCCATGGGCGACCGCCTCAGCCACTCCCAGATCTTGCCCTGTCGTTTACCTTAGATCAACCCTCATTGCGTGAACCGA
seq24991_R	putative enhancer	15	40045170	40045370	-	AGGACCGGATCAACTAGGGTTGATCTAAGGTAAACGACAGGGCAAGATCTGGGAGTGGCTGAGGCGGTCGCCCATGGCTGCGCTCGTCTGGTGAGGCCAGGGCGTCCCCTACTGGCCCAAGACGAGTCACAGGCAGGTCGAGGCCACTCCTCATCTCTGCGATGGCGCGTGGAGGGAGGGCGTGGTGGCGTTGCTGCGAGCGAGGGGAAGGCCAGCATTGCGTGAACCGA
seq24993_F	putative enhancer	15	40053309	40053509	+	AGGACCGGATCAACTACTCCCTCACTTGAGTGTCTTGGGGGAATCTTTCACTCTTCCAGTAAGTTTAATTTTCCCCTGGGTAGTTCGTCCAGGAGGAGGCAGCCTTCAGTTTCTGCTTTGGCACCAACGTCCCCACAACTCAGGTCCAGGTTCCCTCGTGCAGCCTCCTGACATTCCCCACAGTTCAAATACCACCTCCTTCTAGAAGGCTTCCCCATTGCGTGAACCGA
seq24993_R	putative enhancer	15	40053309	40053509	-	AGGACCGGATCAACTGGGAAGCCTTCTAGAAGGAGGTGGTATTTGAACTGTGGGGAATGTCAGGAGGCTGCACGAGGGAACCTGGACCTGAGTTGTGGGGACGTTGGTGCCAAAGCAGAAACTGAAGGCTGCCTCCTCCTGGACGAACTACCCAGGGGAAAATTAAACTTACTGGAAGAGTGAAAGATTCCCCCAAGACACTCAAGTGAGGGAGTCATTGCGTGAACCGA
seq24994_F	putative enhancer	15	40069192	40069392	+	AGGACCGGATCAACTAGCCCTGGCCCGGCCAGCCCTGGAGTAAATAAACCACCGGGCAAGGACCCAGACAATGGGCCTTGGCAAGGAGTTAATGGGCTGGGCCTCTCGCGTTAGCCGAGTGTGACCGGAGCTGGCAGGGGGCCTGGCCTGGCGCCAGCATCGATTACGACCAGACGGAGCCAGGGCAGACTTGGCACGAATGGGCCCCACAGCTGCATTGCGTGAACCGA
seq24994_R	putative enhancer	15	40069192	40069392	-	AGGACCGGATCAACTCAGCTGTGGGGCCCATTCGTGCCAAGTCTGCCCTGGCTCCGTCTGGTCGTAATCGATGCTGGCGCCAGGCCAGGCCCCCTGCCAGCTCCGGTCACACTCGGCTAACGCGAGAGGCCCAGCCCATTAACTCCTTGCCAAGGCCCATTGTCTGGGTCCTTGCCCGGTGGTTTATTTACTCCAGGGCTGGCCGGGCCAGGGCTCATTGCGTGAACCGA
seq24995_F	putative enhancer	15	40074668	40074868	+	AGGACCGGATCAACTCTCTCCACGTCCCCACCAGACTCAGGAGCCCAGCTGGTTTCACCTAGTGGATCCCGCAATGGGGCTGCAGGTGGAGCTGCCTACCAGTCCTGCGCCGTGCGCTCGCATTCCTCAGCCCTTGGGTGGTCGATGGGACTGGGCGCCGTGGAGAAGGGGGCGGCATTCGTCGGGGAGGCTCGGGCCGCACAGGAGCCTACGGACATTGCGTGAACCGA
seq24995_R	putative enhancer	15	40074668	40074868	-	AGGACCGGATCAACTTCCGTAGGCTCCTGTGCGGCCCGAGCCTCCCCGACGAATGCCGCCCCCTTCTCCACGGCGCCCAGTCCCATCGACCACCCAAGGGCTGAGGAATGCGAGCGCACGGCGCAGGACTGGTAGGCAGCTCCACCTGCAGCCCCATTGCGGGATCCACTAGGTGAAACCAGCTGGGCTCCTGAGTCTGGTGGGGACGTGGAGAGCATTGCGTGAACCGA
seq2500_F	putative enhancer	1	50978240	50978440	+	AGGACCGGATCAACTAGGACCGGGGCCGGAGGGCGGCCAGGGAGCAAGGGCCAGCGGGCCGGTGAGTGCCTAGCTCTTCGCGGAGGTGAGCTGGCGGCGGGACGCAGCGGGGAGGCTGAGCAAACGGCGCCCGACCTCGATGCCAGCACTCCCTTCCCCTCCCCCCATGACAGCTGAGGACAGCCGGGCTCTGAGCCTCGCGTCCAGTTGCGAGGCATTGCGTGAACCGA
seq2500_R	putative enhancer	1	50978240	50978440	-	AGGACCGGATCAACTCCTCGCAACTGGACGCGAGGCTCAGAGCCCGGCTGTCCTCAGCTGTCATGGGGGGAGGGGAAGGGAGTGCTGGCATCGAGGTCGGGCGCCGTTTGCTCAGCCTCCCCGCTGCGTCCCGCCGCCAGCTCACCTCCGCGAAGAGCTAGGCACTCACCGGCCCGCTGGCCCTTGCTCCCTGGCCGCCCTCCGGCCCCGGTCCTCATTGCGTGAACCGA
seq25004_F	putative enhancer	15	40290994	40291194	+	AGGACCGGATCAACTGTCGCCCTGCCCCTCCCGGCCACCTCGGCCACGTGCTGCTCCTTGCGCTTCAGAACGCACTCGTACTGCTCCTCGCCCTGCCGCAGCAGCTCCAGCTCCAGCCTGTCTTTCAGCTCCCGCACGCGCCCGTCCACGCCCTCAGGGCCCTCGCCCGGCGCGGCTCCGGCGCTCTCCTCGCGGGGCAGGCTCCTGGGGAGGCCCATTGCGTGAACCGA
seq25004_R	putative enhancer	15	40290994	40291194	-	AGGACCGGATCAACTGGCCTCCCCAGGAGCCTGCCCCGCGAGGAGAGCGCCGGAGCCGCGCCGGGCGAGGGCCCTGAGGGCGTGGACGGGCGCGTGCGGGAGCTGAAAGACAGGCTGGAGCTGGAGCTGCTGCGGCAGGGCGAGGAGCAGTACGAGTGCGTTCTGAAGCGCAAGGAGCAGCACGTGGCCGAGGTGGCCGGGAGGGGCAGGGCGACCATTGCGTGAACCGA
seq25008_F	putative enhancer	15	40323365	40323565	+	AGGACCGGATCAACTGCCCCCTTCTAGCTCCGCACTCCGCCTCGCACAACGCCGTTCCCCCTTTTAAAGAAGTGCCCGGGGCTCCACTCTACGCCGCGCCAGCCCACCAGGGGTCGCGGTGACGTCGCCCGTTTAAGAGCCAGCCTCCCTTAACTCTCTCTTAACGGGGCGTCCCGGCGGGGCTCGCGGCTCCCGGCAGCCGCCGCCTCCCCTCGCATTGCGTGAACCGA
seq25008_R	putative enhancer	15	40323365	40323565	-	AGGACCGGATCAACTCGAGGGGAGGCGGCGGCTGCCGGGAGCCGCGAGCCCCGCCGGGACGCCCCGTTAAGAGAGAGTTAAGGGAGGCTGGCTCTTAAACGGGCGACGTCACCGCGACCCCTGGTGGGCTGGCGCGGCGTAGAGTGGAGCCCCGGGCACTTCTTTAAAAGGGGGAACGGCGTTGTGCGAGGCGGAGTGCGGAGCTAGAAGGGGGCCATTGCGTGAACCGA
seq25009_F	putative enhancer	15	40344640	40344840	+	AGGACCGGATCAACTGGGGAGAAGCCCACAGGAAGCAGGGGAGATGGAGAAGGACCAGCTTGCCATCCCCATGAGACTGGGTGTCTGTTTCTCTGTGTCGCCACTAAGGGGCAGCAGAGCGACAACAGCCTGTTTTTGGGTGCGGGAGGCGGTTCCCTTTCTCTGTTGTTCCACAGGGCCTCCCCCAAGTCCCTGTAACCTCCACCTCCCAACTCCATTGCGTGAACCGA
seq25009_R	putative enhancer	15	40344640	40344840	-	AGGACCGGATCAACTGAGTTGGGAGGTGGAGGTTACAGGGACTTGGGGGAGGCCCTGTGGAACAACAGAGAAAGGGAACCGCCTCCCGCACCCAAAAACAGGCTGTTGTCGCTCTGCTGCCCCTTAGTGGCGACACAGAGAAACAGACACCCAGTCTCATGGGGATGGCAAGCTGGTCCTTCTCCATCTCCCCTGCTTCCTGTGGGCTTCTCCCCCATTGCGTGAACCGA
seq25013_F	putative enhancer	15	40430508	40430708	+	AGGACCGGATCAACTGTGCTATGAGGCAGTCTATTTTGGAAAGATCCCTCTGACTGGGGCAGAGTGGATGCGGGAGGCTGGGCTGTGGTTGATCACAGAGGTGGGAGGAGATTCGAGGCTGGAGACTCCAGTAAATGACAGGCTGTGGTGATGGATTAGCTATGGGTGGCGGCTTGGGAGGGAGAGGGAGGTGCCAAGGATGAGTCCAAGGTTCTCATTGCGTGAACCGA
seq25013_R	putative enhancer	15	40430508	40430708	-	AGGACCGGATCAACTAGAACCTTGGACTCATCCTTGGCACCTCCCTCTCCCTCCCAAGCCGCCACCCATAGCTAATCCATCACCACAGCCTGTCATTTACTGGAGTCTCCAGCCTCGAATCTCCTCCCACCTCTGTGATCAACCACAGCCCAGCCTCCCGCATCCACTCTGCCCCAGTCAGAGGGATCTTTCCAAAATAGACTGCCTCATAGCACCATTGCGTGAACCGA
seq25020_F	putative enhancer	15	40539134	40539334	+	AGGACCGGATCAACTTAGTTGTTGCTGTTTCTCCCCAGCTCCCGCTCAAACCTGACACCACAGAAAGGTCAATCCCACATGGTTCTGCACATCCCTGCCTGGCCCGCCCTGGCTGTTACCATGACGACTGCTGGGCTGGAAATGTCCTTCGCCACCTCTGCTCAGCACACTGGTGGCTGTCCCACGCTCCATCCTCAGAAAAGCTGCTGCTGCCACATTGCGTGAACCGA
seq25020_R	putative enhancer	15	40539134	40539334	-	AGGACCGGATCAACTTGGCAGCAGCAGCTTTTCTGAGGATGGAGCGTGGGACAGCCACCAGTGTGCTGAGCAGAGGTGGCGAAGGACATTTCCAGCCCAGCAGTCGTCATGGTAACAGCCAGGGCGGGCCAGGCAGGGATGTGCAGAACCATGTGGGATTGACCTTTCTGTGGTGTCAGGTTTGAGCGGGAGCTGGGGAGAAACAGCAACAACTACATTGCGTGAACCGA
seq25022_F	putative enhancer	15	40554235	40554435	+	AGGACCGGATCAACTTCCTACAATTGTTTTTCACTGCTAAACTGGGAAGTACAAGGATACTCCTAATGGCAGCTGTGCATCCTGGCAGCTCTGCGCATAATTTACCCCATAGTGGGCACTTTGACTACAGGCAGCAGCAGGCCCCCTTCAAATGCAGAGCCTCTGAAGGCTTGATGAGAACCGCTGAAGAGTTTACGCCTCAGTCCTAAAGACCTCATTGCGTGAACCGA
seq25022_R	putative enhancer	15	40554235	40554435	-	AGGACCGGATCAACTAGGTCTTTAGGACTGAGGCGTAAACTCTTCAGCGGTTCTCATCAAGCCTTCAGAGGCTCTGCATTTGAAGGGGGCCTGCTGCTGCCTGTAGTCAAAGTGCCCACTATGGGGTAAATTATGCGCAGAGCTGCCAGGATGCACAGCTGCCATTAGGAGTATCCTTGTACTTCCCAGTTTAGCAGTGAAAAACAATTGTAGGACATTGCGTGAACCGA
seq25023_F	putative enhancer	15	40585406	40585606	+	AGGACCGGATCAACTTAGCCAGGCGTGGTGACATGCACCGCAATCCCAGCTTCTCGGGAGGCTGAGGCAGGAGAATCGCATGAACCCGGGAGGCGGAGTTTGCAGTGAGCCGAGATCGCGCCACTGCACTCCAGCCGGGGGCGACAGAGTGTGACTCCGTCTCAAACAAACAAACAAACAAACAAACAAAAAGTAGTTACCTTTTTTTTTTTTGGCATTGCGTGAACCGA
seq25023_R	putative enhancer	15	40585406	40585606	-	AGGACCGGATCAACTCCAAAAAAAAAAAAGGTAACTACTTTTTGTTTGTTTGTTTGTTTGTTTGTTTGAGACGGAGTCACACTCTGTCGCCCCCGGCTGGAGTGCAGTGGCGCGATCTCGGCTCACTGCAAACTCCGCCTCCCGGGTTCATGCGATTCTCCTGCCTCAGCCTCCCGAGAAGCTGGGATTGCGGTGCATGTCACCACGCCTGGCTACATTGCGTGAACCGA
seq25028_F	putative enhancer	15	40739969	40740169	+	AGGACCGGATCAACTGTCTCTGGCTAGGGGTAGACTGAGGCATGTGGAGATACAAGCCAGAACTCCCTCTCCTGGATCCTTTGGAAAATGCCTCTGTGGCCCAGGCAGAGAAAAGAAAGGGCTGTCCTCTGCTTTGGCCCTTGCTGGCTCTTCCCAGAACACTGCAGGGTGTTATTACCACAGGTGACAGTCAGCACTCTCATCCCCCTTCTCCACATTGCGTGAACCGA
seq25028_R	putative enhancer	15	40739969	40740169	-	AGGACCGGATCAACTTGGAGAAGGGGGATGAGAGTGCTGACTGTCACCTGTGGTAATAACACCCTGCAGTGTTCTGGGAAGAGCCAGCAAGGGCCAAAGCAGAGGACAGCCCTTTCTTTTCTCTGCCTGGGCCACAGAGGCATTTTCCAAAGGATCCAGGAGAGGGAGTTCTGGCTTGTATCTCCACATGCCTCAGTCTACCCCTAGCCAGAGACCATTGCGTGAACCGA
seq2503_F	putative enhancer	1	51072138	51072338	+	AGGACCGGATCAACTTTCTGACCCCCGAGCCCCAGGCTTCCTGCCTTCAAGTCCCGGCTTTCCAGAGACTCTGGCTTCCAGGCCTGGCCTGGCTTCGGGCGCGAGGCTCTGGCTTCCAGCCAGTAGCAGAGGCACCGCCCAGTTGCGAAAGCTCTGGGCACGCCCGTCACCTCTAGGCTCATGAGTTGGCCTGGTTGGTCTTCCCACTCCTCACTCATTGCGTGAACCGA
seq2503_R	putative enhancer	1	51072138	51072338	-	AGGACCGGATCAACTAGTGAGGAGTGGGAAGACCAACCAGGCCAACTCATGAGCCTAGAGGTGACGGGCGTGCCCAGAGCTTTCGCAACTGGGCGGTGCCTCTGCTACTGGCTGGAAGCCAGAGCCTCGCGCCCGAAGCCAGGCCAGGCCTGGAAGCCAGAGTCTCTGGAAAGCCGGGACTTGAAGGCAGGAAGCCTGGGGCTCGGGGGTCAGAACATTGCGTGAACCGA
seq25032_F	putative enhancer	15	40833445	40833645	+	AGGACCGGATCAACTTAGCCGGGCGTGTTGGCAGGCGCCTGTAGTCCCAGCTACTCGGGAGGCTGAGGCAGGAGAATGGCATGAACCCAGGAGGCGGAGCTTGCAGTAAGCCGACTGCGCCACTGCACTCTAGCCTGGGGGACAGAGCAAGAAGCTCTCTCAAAAAAAAAAAAAAAGAAAGAAAAACTTTATTATAGAAGAAAAACATGTTTATTCATTGCGTGAACCGA
seq25032_R	putative enhancer	15	40833445	40833645	-	AGGACCGGATCAACTAATAAACATGTTTTTCTTCTATAATAAAGTTTTTCTTTCTTTTTTTTTTTTTTTGAGAGAGCTTCTTGCTCTGTCCCCCAGGCTAGAGTGCAGTGGCGCAGTCGGCTTACTGCAAGCTCCGCCTCCTGGGTTCATGCCATTCTCCTGCCTCAGCCTCCCGAGTAGCTGGGACTACAGGCGCCTGCCAACACGCCCGGCTACATTGCGTGAACCGA
seq25037_F	putative enhancer	15	40906430	40906630	+	AGGACCGGATCAACTGCGGCCACTGGTCCTGGGGAGCAGGTGCTTCCTGAGGCCCGCCCTGGAGAGGGCCCTGGGGGCCGCCCCGCCGAGTCTGCAGTGGGCACTAGGGGGCGCCGTCTACCGGCTTCCCGAGCCCACCGCTCCCTACCCTGGCTCCTGGGGGTGTGGCCGCCGGAGGGTGTGCCGGCCCAGAGTCCCAGGCCCTGCCTGCCCGGCATTGCGTGAACCGA
seq25037_R	putative enhancer	15	40906430	40906630	-	AGGACCGGATCAACTCCGGGCAGGCAGGGCCTGGGACTCTGGGCCGGCACACCCTCCGGCGGCCACACCCCCAGGAGCCAGGGTAGGGAGCGGTGGGCTCGGGAAGCCGGTAGACGGCGCCCCCTAGTGCCCACTGCAGACTCGGCGGGGCGGCCCCCAGGGCCCTCTCCAGGGCGGGCCTCAGGAAGCACCTGCTCCCCAGGACCAGTGGCCGCCATTGCGTGAACCGA
seq25044_F	putative enhancer	15	41022570	41022770	+	AGGACCGGATCAACTGCCTCTGGAGGGTACCAACGTGACAGAAAGAGCATCATTTACCAATAACCAGAGAGTACTCTGGCTTGCAGATGAAGCTGAACTGAGTTTGCTAGGGAGCAGTGCCATCTATGGTCCAGATGCAAAACTACAGAGGGTCACAGCAAACTGGGCCTGGAGTTCCAAAACCAGTTCACAACAAAAATAGTTTATCCAAACAACATTGCGTGAACCGA
seq25044_R	putative enhancer	15	41022570	41022770	-	AGGACCGGATCAACTTTGTTTGGATAAACTATTTTTGTTGTGAACTGGTTTTGGAACTCCAGGCCCAGTTTGCTGTGACCCTCTGTAGTTTTGCATCTGGACCATAGATGGCACTGCTCCCTAGCAAACTCAGTTCAGCTTCATCTGCAAGCCAGAGTACTCTCTGGTTATTGGTAAATGATGCTCTTTCTGTCACGTTGGTACCCTCCAGAGGCCATTGCGTGAACCGA
seq25047_F	putative enhancer	15	41285369	41285569	+	AGGACCGGATCAACTAATAAAGCTATTTATTTCACCTGGGTGCAGGCGGGCTGAGTCCAAAAAGGAGTCAGCAAAGGGAGTTAGGGGTGGGCAGTTTTATAGGATTTGGGTAGGTAGTGGAAAATTACAGTCAAAGGGGGTTGTGTTCTTGCGGGCAGGGGTGGGGGTCACAAGGTGCTCAGTGGGGGTGCTTCTGAGCCAGGAGATGGAATTTCCATTGCGTGAACCGA
seq25047_R	putative enhancer	15	41285369	41285569	-	AGGACCGGATCAACTGAAATTCCATCTCCTGGCTCAGAAGCACCCCCACTGAGCACCTTGTGACCCCCACCCCTGCCCGCAAGAACACAACCCCCTTTGACTGTAATTTTCCACTACCTACCCAAATCCTATAAAACTGCCCACCCCTAACTCCCTTTGCTGACTCCTTTTTGGACTCAGCCCGCCTGCACCCAGGTGAAATAAATAGCTTTATTCATTGCGTGAACCGA
seq25048_F	putative enhancer	15	41424890	41425090	+	AGGACCGGATCAACTCCCAGCCACTGGTGAGGCTGAGGCATGAGAATCCCTTGAACCTAGGAGGCGGAGGTTGCAGTGAGCCGAGATCACCACTGTATTAGCCTGGGTGACAGAGAGACTCCGTCTAAAAAAAACAAAAGAAAAAAAGAAAAAAATTTAAAGCCACTGGAGGGCGTCAGCCTCCCCGGTGGCTGGGACTGCAAGTGTGTGCCACCCATTGCGTGAACCGA
seq25048_R	putative enhancer	15	41424890	41425090	-	AGGACCGGATCAACTGGTGGCACACACTTGCAGTCCCAGCCACCGGGGAGGCTGACGCCCTCCAGTGGCTTTAAATTTTTTTCTTTTTTTCTTTTGTTTTTTTTAGACGGAGTCTCTCTGTCACCCAGGCTAATACAGTGGTGATCTCGGCTCACTGCAACCTCCGCCTCCTAGGTTCAAGGGATTCTCATGCCTCAGCCTCACCAGTGGCTGGGCATTGCGTGAACCGA
seq25050_F	putative enhancer	15	41502298	41502498	+	AGGACCGGATCAACTCACCGCCTCGCCGTCCCCTGCAACTGGGAGGTACCGCTGCTCTACGCTGTCCTCTTCCCCACTGGCGGGCCCGGGGCCCCTGACACTCCTGTCCCACATCCAGAAAGCGGACGGCTCCTGCAGCACCGACTTCAAGACTACGCGAAGCCGAGAGCAGGTGCTTCGCGTCTTTGAAGAGTTTGTGCAAGGAGATGAGGAAGCATTGCGTGAACCGA
seq25050_R	putative enhancer	15	41502298	41502498	-	AGGACCGGATCAACTCTTCCTCATCTCCTTGCACAAACTCTTCAAAGACGCGAAGCACCTGCTCTCGGCTTCGCGTAGTCTTGAAGTCGGTGCTGCAGGAGCCGTCCGCTTTCTGGATGTGGGACAGGAGTGTCAGGGGCCCCGGGCCCGCCAGTGGGGAAGAGGACAGCGTAGAGCAGCGGTACCTCCCAGTTGCAGGGGACGGCGAGGCGGTGCATTGCGTGAACCGA
seq25053_F	putative enhancer	15	41561855	41562055	+	AGGACCGGATCAACTGTGGGGTGCAGTCTGTTTCCGTTGCTTGAGCAACAAGCTTCAAGCATCCATCTGGGACTGGACCCTGTTCTGCCAAGTGGCCTGGCCAGCAGGGGGAGGGGAGGAAGGCTCTGCAGCTGCGGGAGCTCAGAGCTGTTCAGCCCAGGAAAACAAAGTGACTAAGAAAGTAACAAAGGGCCCTGAATGGGAGCTGGGGCCTGCATTGCGTGAACCGA
seq25053_R	putative enhancer	15	41561855	41562055	-	AGGACCGGATCAACTCAGGCCCCAGCTCCCATTCAGGGCCCTTTGTTACTTTCTTAGTCACTTTGTTTTCCTGGGCTGAACAGCTCTGAGCTCCCGCAGCTGCAGAGCCTTCCTCCCCTCCCCCTGCTGGCCAGGCCACTTGGCAGAACAGGGTCCAGTCCCAGATGGATGCTTGAAGCTTGTTGCTCAAGCAACGGAAACAGACTGCACCCCACCATTGCGTGAACCGA
seq25055_F	putative enhancer	15	41567933	41568133	+	AGGACCGGATCAACTGCTGGCATAGCTGTGAGAGGGGAGTGGTAAGGGGTGAGGCAGAAAGGCAGTAACCATGGTGATGAAGAGCAACACTGCCGAGCTGGGGTGCTGCCTGTCCTGCCCATTGCTTACCCCTCCCCCAGCACAGTGGGTGAGAGCAGTCAGAGCTGGGAGGTGAACCCTTCCCCAGTTTGTGCCTCTCAGAGCTGTTTAGTTCTCATTGCGTGAACCGA
seq25055_R	putative enhancer	15	41567933	41568133	-	AGGACCGGATCAACTAGAACTAAACAGCTCTGAGAGGCACAAACTGGGGAAGGGTTCACCTCCCAGCTCTGACTGCTCTCACCCACTGTGCTGGGGGAGGGGTAAGCAATGGGCAGGACAGGCAGCACCCCAGCTCGGCAGTGTTGCTCTTCATCACCATGGTTACTGCCTTTCTGCCTCACCCCTTACCACTCCCCTCTCACAGCTATGCCAGCCATTGCGTGAACCGA
seq25057_F	putative enhancer	15	41581175	41581375	+	AGGACCGGATCAACTTAAGACTGTCTCAGAAACAAAACAAAACAACAAAAAAGCTTTTAGAGCAAGTTCATGGGAGATGCAGCAGGAGGCGCAGGAACCACACATGTGCTAGTGAGGAGTGTGGGGAGACTGGGAGGGCCCACAGGTATTGTGCTGCTTCTGGCTGAGGGCAGGGGAATAGGGTGGCTGCTTCTGAAAGCAAATATCCTGAAAAACATTGCGTGAACCGA
seq25057_R	putative enhancer	15	41581175	41581375	-	AGGACCGGATCAACTTTTTTCAGGATATTTGCTTTCAGAAGCAGCCACCCTATTCCCCTGCCCTCAGCCAGAAGCAGCACAATACCTGTGGGCCCTCCCAGTCTCCCCACACTCCTCACTAGCACATGTGTGGTTCCTGCGCCTCCTGCTGCATCTCCCATGAACTTGCTCTAAAAGCTTTTTTGTTGTTTTGTTTTGTTTCTGAGACAGTCTTACATTGCGTGAACCGA
seq25058_F	putative enhancer	15	41585577	41585777	+	AGGACCGGATCAACTCGGAGCGGGAGCCCGGCAGCTCCGGGTCTACGGGATCCATCCTCCCAAGGGTGCCCGAGAACACTCCATCGTCGCGGAATGCCCGCGCTTCTTTCGTTAAAGCTGTCTTTGAGTTTGCCTCCTCTGGTGGTAAAAGTTAATTCCACAAGTATTGACTTGGCCCAGAGTAATAGCAAAGAACCGTGAGCCTCCCGTTTTTACATTGCGTGAACCGA
seq25058_R	putative enhancer	15	41585577	41585777	-	AGGACCGGATCAACTTAAAAACGGGAGGCTCACGGTTCTTTGCTATTACTCTGGGCCAAGTCAATACTTGTGGAATTAACTTTTACCACCAGAGGAGGCAAACTCAAAGACAGCTTTAACGAAAGAAGCGCGGGCATTCCGCGACGATGGAGTGTTCTCGGGCACCCTTGGGAGGATGGATCCCGTAGACCCGGAGCTGCCGGGCTCCCGCTCCGCATTGCGTGAACCGA
seq25063_F	putative enhancer	15	41811490	41811690	+	AGGACCGGATCAACTGTGCATTTGTAACAAGTTCCCAGAGAGTGCTGATCCTGCTGGTGAAGGAAGCGTGCTTTGGAAACCACTGCCTTAACTATTCCTTACCCCCGGGGGCCCCCTGCTGGGCTCAGGAGGAACGCTTCTGTCCTGGCGGCGTAGTCTTACTAGGGGCAGAAATAGACCTGAGTGGTAGTGGCTCTCAATGCCGGCTGCCCATCCATTGCGTGAACCGA
seq25063_R	putative enhancer	15	41811490	41811690	-	AGGACCGGATCAACTGATGGGCAGCCGGCATTGAGAGCCACTACCACTCAGGTCTATTTCTGCCCCTAGTAAGACTACGCCGCCAGGACAGAAGCGTTCCTCCTGAGCCCAGCAGGGGGCCCCCGGGGGTAAGGAATAGTTAAGGCAGTGGTTTCCAAAGCACGCTTCCTTCACCAGCAGGATCAGCACTCTCTGGGAACTTGTTACAAATGCACCATTGCGTGAACCGA
seq25065_F	putative enhancer	15	41862830	41863030	+	AGGACCGGATCAACTCCTCGTGTTTCCGCAGCAGCCTCTGCACGCTCTCCAGATCTTTCCCACAGTCCAGGGCCTGGATCAGGGCTTCCTGGAGGAGGGGCACGGCCAGTTACCTGCTGGGCCTTTGCTTCGGCTCCTCCTTCCTGGCAAAGGGCCCAACCAGTGGCTTCTGTGTGCACAGCAAGTCCCCAGCGTGATTTCCTGGCCCCGACTTTCATTGCGTGAACCGA
seq25065_R	putative enhancer	15	41862830	41863030	-	AGGACCGGATCAACTAAAGTCGGGGCCAGGAAATCACGCTGGGGACTTGCTGTGCACACAGAAGCCACTGGTTGGGCCCTTTGCCAGGAAGGAGGAGCCGAAGCAAAGGCCCAGCAGGTAACTGGCCGTGCCCCTCCTCCAGGAAGCCCTGATCCAGGCCCTGGACTGTGGGAAAGATCTGGAGAGCGTGCAGAGGCTGCTGCGGAAACACGAGGCATTGCGTGAACCGA
seq25070_F	putative enhancer	15	41926809	41927009	+	AGGACCGGATCAACTTTCCCTGTCTCCACACCCTTGCTCAGGCTTTTCTTTCTGTCTGGAATGCCCTTTCCTCTTCTCCAACTACAGCCACTCATCCCTCTGGGGAACTTTCCTCCAGGTGGCCTTCCCCCACCCAGTGGAACAGAACCGCCTTTCCTGTTTCCTCCTGATGGGGTCTGTAGCAGCCTGAGAGCAGGGCCAAGTCTTCACTGTGTCATTGCGTGAACCGA
seq25070_R	putative enhancer	15	41926809	41927009	-	AGGACCGGATCAACTACACAGTGAAGACTTGGCCCTGCTCTCAGGCTGCTACAGACCCCATCAGGAGGAAACAGGAAAGGCGGTTCTGTTCCACTGGGTGGGGGAAGGCCACCTGGAGGAAAGTTCCCCAGAGGGATGAGTGGCTGTAGTTGGAGAAGAGGAAAGGGCATTCCAGACAGAAAGAAAAGCCTGAGCAAGGGTGTGGAGACAGGGAACATTGCGTGAACCGA
seq25072_F	putative enhancer	15	41934913	41935113	+	AGGACCGGATCAACTCAACAGAAGATTGAAAAAGACAATCCTTCAGTGGCTTCCTGGTACTCTCAGAGAAAAATCTATGCACTTCCCCAGGGCCTACAGCTCACAGCAGGTGGCGGGGGGGCCTCCTGATCTCATCACCCACCACTTCCTGGCTGCTCCCTAGCCTCTGCCTTCCCCGAATCTGCCAGGTCTCACCTACTCTCTGCCTTTGCCAACATTGCGTGAACCGA
seq25072_R	putative enhancer	15	41934913	41935113	-	AGGACCGGATCAACTTTGGCAAAGGCAGAGAGTAGGTGAGACCTGGCAGATTCGGGGAAGGCAGAGGCTAGGGAGCAGCCAGGAAGTGGTGGGTGATGAGATCAGGAGGCCCCCCCGCCACCTGCTGTGAGCTGTAGGCCCTGGGGAAGTGCATAGATTTTTCTCTGAGAGTACCAGGAAGCCACTGAAGGATTGTCTTTTTCAATCTTCTGTTGCATTGCGTGAACCGA
seq25074_F	putative enhancer	15	41947830	41948030	+	AGGACCGGATCAACTATAAATCCCCTCCTGACTGCCACAGGGGAAAGCCCAGTGCAATGGCCCAGCCAGGAAGGTCTGCCTGACCCCAGGGAGAAAGGCATTTCTGGAATGTCAGGACCAGAAATGTACAGGCAGCTGCTAGTCAAGAACAATGGTTTAGGCCAGGCGCGGTGGCTCACGCCTGTAATCCCAGCACTTTGGGAGGCCAAGGCAGGCATTGCGTGAACCGA
seq25074_R	putative enhancer	15	41947830	41948030	-	AGGACCGGATCAACTCCTGCCTTGGCCTCCCAAAGTGCTGGGATTACAGGCGTGAGCCACCGCGCCTGGCCTAAACCATTGTTCTTGACTAGCAGCTGCCTGTACATTTCTGGTCCTGACATTCCAGAAATGCCTTTCTCCCTGGGGTCAGGCAGACCTTCCTGGCTGGGCCATTGCACTGGGCTTTCCCCTGTGGCAGTCAGGAGGGGATTTATCATTGCGTGAACCGA
seq25075_F	putative enhancer	15	41949873	41950073	+	AGGACCGGATCAACTCTGGCACTTCCCTGGCGTCTCAGAGGATCCAATGCTCTGGGTGCCCTTGGCTGTCTCCTCCTCTGTGAGGGGCAACTGCCTCCTGATAGCAACCTCTGGAATGTCAACAAGCACCTCCCCAGAGCTGCTCCCAGATGGGCCACTGAGGAATTCGTCGTGAGCACAGCAGTCTGCTAGAGTTTCAGAATGTCTCACTAAAGCATTGCGTGAACCGA
seq25075_R	putative enhancer	15	41949873	41950073	-	AGGACCGGATCAACTCTTTAGTGAGACATTCTGAAACTCTAGCAGACTGCTGTGCTCACGACGAATTCCTCAGTGGCCCATCTGGGAGCAGCTCTGGGGAGGTGCTTGTTGACATTCCAGAGGTTGCTATCAGGAGGCAGTTGCCCCTCACAGAGGAGGAGACAGCCAAGGGCACCCAGAGCATTGGATCCTCTGAGACGCCAGGGAAGTGCCAGCATTGCGTGAACCGA
seq25080_F	putative enhancer	15	42036540	42036740	+	AGGACCGGATCAACTGTCCCCAGGTCCACCCTGCATCTGGGTGACCGCCTAGCCTGACACTCCCAAAGGCTGGGCCAGGGCCTGCCATCCACACCACCCTGGACCGCCCCTGGTTGCCAGGGCAACAGAAGGGAGCTCATAGCCGTGTCGCCCCTGCCCTGGACACTGGCCGGGGCCCAGCCAGGACCTGGAGCCCCTGCCCCAGGCTGCGAAGGCATTGCGTGAACCGA
seq25080_R	putative enhancer	15	42036540	42036740	-	AGGACCGGATCAACTCCTTCGCAGCCTGGGGCAGGGGCTCCAGGTCCTGGCTGGGCCCCGGCCAGTGTCCAGGGCAGGGGCGACACGGCTATGAGCTCCCTTCTGTTGCCCTGGCAACCAGGGGCGGTCCAGGGTGGTGTGGATGGCAGGCCCTGGCCCAGCCTTTGGGAGTGTCAGGCTAGGCGGTCACCCAGATGCAGGGTGGACCTGGGGACCATTGCGTGAACCGA
seq25082_F	putative enhancer	15	42059790	42059990	+	AGGACCGGATCAACTGGAAAGTTTTACGGAGTGACGAGTATGCTCTGTGCTCTTGGGGACCACTACTCCAGGCAATTAATTGTCCTGGCAACACCGTCACTTGGCAACACAGCCCCCTGGTGGCAGCCACCTGAACTGCAATCTTACCTCAGAAAAAGTTAATTGCTGTTTTTCAAACCGGGCATTATAGCAAGTGTCACAACCCAGGACATAATCATTGCGTGAACCGA
seq25082_R	putative enhancer	15	42059790	42059990	-	AGGACCGGATCAACTATTATGTCCTGGGTTGTGACACTTGCTATAATGCCCGGTTTGAAAAACAGCAATTAACTTTTTCTGAGGTAAGATTGCAGTTCAGGTGGCTGCCACCAGGGGGCTGTGTTGCCAAGTGACGGTGTTGCCAGGACAATTAATTGCCTGGAGTAGTGGTCCCCAAGAGCACAGAGCATACTCGTCACTCCGTAAAACTTTCCCATTGCGTGAACCGA
seq25086_F	putative enhancer	15	42084470	42084670	+	AGGACCGGATCAACTGCCTTCGCCCGTGACCCTGGACCCGCCTGCTCCCAGGTCTGTGCTGCTGGTCTGGGTCACTGTGATAATCGAGCGCGTCGCCCGCTCGCCACCTTGCGGCCATTTCTGTCCACTGCAGCTTCGTGAGCCCGTGGTCAGGAGCGCTGACCAGGACTCTCCCCAGTCCCAAGGAGGAGCTAGCTGCCTGAGCCTCTGATCCTCATTGCGTGAACCGA
seq25086_R	putative enhancer	15	42084470	42084670	-	AGGACCGGATCAACTAGGATCAGAGGCTCAGGCAGCTAGCTCCTCCTTGGGACTGGGGAGAGTCCTGGTCAGCGCTCCTGACCACGGGCTCACGAAGCTGCAGTGGACAGAAATGGCCGCAAGGTGGCGAGCGGGCGACGCGCTCGATTATCACAGTGACCCAGACCAGCAGCACAGACCTGGGAGCAGGCGGGTCCAGGGTCACGGGCGAAGGCCATTGCGTGAACCGA
seq25088_F	putative enhancer	15	42137745	42137945	+	AGGACCGGATCAACTAGCACCTGCCTGCCTCTCCCCACCCGGGTGGCCCCCCTTCTGGGTAGCTCCCCATCCCTTCTCTTCCTTACTCATATTTTCCTCCCCTTTGTCTTTTCCTCTTTCTCCAACTTCGCCTCCTTTTACCACTTACTTTGCCAAAGCTCGCCACCTAGTGTTGGTAGACTTTTAAAACAGTGGCCTTTATTACATATTTATCCCATTGCGTGAACCGA
seq25088_R	putative enhancer	15	42137745	42137945	-	AGGACCGGATCAACTGGATAAATATGTAATAAAGGCCACTGTTTTAAAAGTCTACCAACACTAGGTGGCGAGCTTTGGCAAAGTAAGTGGTAAAAGGAGGCGAAGTTGGAGAAAGAGGAAAAGACAAAGGGGAGGAAAATATGAGTAAGGAAGAGAAGGGATGGGGAGCTACCCAGAAGGGGGGCCACCCGGGTGGGGAGAGGCAGGCAGGTGCTCATTGCGTGAACCGA
seq25094_F	putative enhancer	15	42378144	42378344	+	AGGACCGGATCAACTACGGCCCTGACTAGCTAGCCCTGTGGGCATTTATTTAGCACAGTTTTAATGACAAAGGCTTTGAGTCAACACACCTGTGGGTAATTAATCTGGTTGCCCCCACCCCGGGGGGAGCTATCCTGCCGTGAGTGATCAAAAGTTAGTTTTAGGACCACATGAGTAAACAAGCTCTTTAGATAAACTCCTCTACATTCCTATGTCATTGCGTGAACCGA
seq25094_R	putative enhancer	15	42378144	42378344	-	AGGACCGGATCAACTACATAGGAATGTAGAGGAGTTTATCTAAAGAGCTTGTTTACTCATGTGGTCCTAAAACTAACTTTTGATCACTCACGGCAGGATAGCTCCCCCCGGGGTGGGGGCAACCAGATTAATTACCCACAGGTGTGTTGACTCAAAGCCTTTGTCATTAAAACTGTGCTAAATAAATGCCCACAGGGCTAGCTAGTCAGGGCCGTCATTGCGTGAACCGA
seq25096_F	putative enhancer	15	42385590	42385790	+	AGGACCGGATCAACTACAGTACTCTGTCAGAAAAGAGGTTCAGAGAATAAGAAAACGTCCCGAGCTCATTCCGTTGCCAGCAATGTCTTACTGCCCCCTATAGACGGGTTCCAGGGCAGCTGCCTACCTGGCCTTCCTTCCAATACAAATCATCTTGGTGGATGGTTCTCTGAGGCTCAGTCTTCGCTGAAGTCAGAAGAGGAATTGGACTCACACATTGCGTGAACCGA
seq25096_R	putative enhancer	15	42385590	42385790	-	AGGACCGGATCAACTTGTGAGTCCAATTCCTCTTCTGACTTCAGCGAAGACTGAGCCTCAGAGAACCATCCACCAAGATGATTTGTATTGGAAGGAAGGCCAGGTAGGCAGCTGCCCTGGAACCCGTCTATAGGGGGCAGTAAGACATTGCTGGCAACGGAATGAGCTCGGGACGTTTTCTTATTCTCTGAACCTCTTTTCTGACAGAGTACTGTCATTGCGTGAACCGA
seq251_F	putative enhancer	1	6148700	6148900	+	AGGACCGGATCAACTCAGCGCGGGCGAAGCTTTGCGGGATCGGCTACCGAGGCGGGGCAGGAGCCGGCAGGGGCGGGGCCTTTTGAGGAGGGCAGGCCTTCCCCTGGGGGCGGGGCCTGTTCCTGGGGTGGGGCGGGGCGTCCGGCGCGGGGCGGGCGGAACACTCACAGTACAGCGCGGGCAGAGCCATTCACCGTTTGGGATCTCGGGCAGCGCATTGCGTGAACCGA
seq251_R	putative enhancer	1	6148700	6148900	-	AGGACCGGATCAACTCGCTGCCCGAGATCCCAAACGGTGAATGGCTCTGCCCGCGCTGTACTGTGAGTGTTCCGCCCGCCCCGCGCCGGACGCCCCGCCCCACCCCAGGAACAGGCCCCGCCCCCAGGGGAAGGCCTGCCCTCCTCAAAAGGCCCCGCCCCTGCCGGCTCCTGCCCCGCCTCGGTAGCCGATCCCGCAAAGCTTCGCCCGCGCTGCATTGCGTGAACCGA
seq25103_F	putative enhancer	15	42759257	42759457	+	AGGACCGGATCAACTGAAAGGCTTCCAAACCCCTGAGGAGCTGACCCACCTTCAGGTCAGTGTATTTGCCAGCACTCAGGGACAGCTGGCTCAGGCCAGCTCCTGGCAGATACACCCCCAGGCCAGCTGAGCGGCTGCATACCTGCGCCTTGGACCTGAGAAACAGCCTGCTGAGCCTGCCCCTGGCAGGTGTGCCTCCCAGCCCAGCCCAGCAGCATTGCGTGAACCGA
seq25103_R	putative enhancer	15	42759257	42759457	-	AGGACCGGATCAACTCTGCTGGGCTGGGCTGGGAGGCACACCTGCCAGGGGCAGGCTCAGCAGGCTGTTTCTCAGGTCCAAGGCGCAGGTATGCAGCCGCTCAGCTGGCCTGGGGGTGTATCTGCCAGGAGCTGGCCTGAGCCAGCTGTCCCTGAGTGCTGGCAAATACACTGACCTGAAGGTGGGTCAGCTCCTCAGGGGTTTGGAAGCCTTTCCATTGCGTGAACCGA
seq25104_F	putative enhancer	15	42764446	42764646	+	AGGACCGGATCAACTAGATTACATCCTGCGCCAGGCTCAGCGGGTCCCACGCCCACGGAGCCTTGCTCACTGCTAGCGCAGCAGTCTGAGATCAACTTGTGAGGCAGCAGCCTGGCAGGGGGAGGGGCGTCTGCCATTGCTGAGGCTTGAGTAGGTAAATAAAGCAGCCAGGGAAGCTCGAACTGGGCAGAGCCCACCGCAGCTCAGCAAGGCCTCATTGCGTGAACCGA
seq25104_R	putative enhancer	15	42764446	42764646	-	AGGACCGGATCAACTAGGCCTTGCTGAGCTGCGGTGGGCTCTGCCCAGTTCGAGCTTCCCTGGCTGCTTTATTTACCTACTCAAGCCTCAGCAATGGCAGACGCCCCTCCCCCTGCCAGGCTGCTGCCTCACAAGTTGATCTCAGACTGCTGCGCTAGCAGTGAGCAAGGCTCCGTGGGCGTGGGACCCGCTGAGCCTGGCGCAGGATGTAATCTCATTGCGTGAACCGA
seq25105_F	putative enhancer	15	42801150	42801350	+	AGGACCGGATCAACTCACCTGCATAGCTGCTGGTGGTCTTCATATGGATACTCATGTTCTGCATCCCAGACTCCAGCCAGCTCTCCTCGCCCTCCAACAGCTTCCTGTAGGTGGCGATCTTGATATCCAGGGCCAGCTTGACGTTCATCAGCTCCTGGTACTCACGCAGCTGCCGCGCCATGTCTTGACTGGCTAGCTGCAGGGCGGCCTCCAGCCATTGCGTGAACCGA
seq25105_R	putative enhancer	15	42801150	42801350	-	AGGACCGGATCAACTGCTGGAGGCCGCCCTGCAGCTAGCCAGTCAAGACATGGCGCGGCAGCTGCGTGAGTACCAGGAGCTGATGAACGTCAAGCTGGCCCTGGATATCAAGATCGCCACCTACAGGAAGCTGTTGGAGGGCGAGGAGAGCTGGCTGGAGTCTGGGATGCAGAACATGAGTATCCATATGAAGACCACCAGCAGCTATGCAGGTGCATTGCGTGAACCGA
seq25106_F	putative enhancer	15	42926770	42926970	+	AGGACCGGATCAACTTTTCAGTCTAGTTCAGGAACCTGCCACTCCACTCCAAACACTGGACAGCTTTCTGTGATTTTCAGGCTCTTCTGGCAGGATCATTAACTGGCTAGCAATGCTAATAGCGCACCCTAGCGATAATAGTGTTCCACTGCAAGGTGTATTGAAGCAAAACTGGTCTTATATTTTTGACATTAATCAAAGCCGACTAGCCAGTGCATTGCGTGAACCGA
seq25106_R	putative enhancer	15	42926770	42926970	-	AGGACCGGATCAACTCACTGGCTAGTCGGCTTTGATTAATGTCAAAAATATAAGACCAGTTTTGCTTCAATACACCTTGCAGTGGAACACTATTATCGCTAGGGTGCGCTATTAGCATTGCTAGCCAGTTAATGATCCTGCCAGAAGAGCCTGAAAATCACAGAAAGCTGTCCAGTGTTTGGAGTGGAGTGGCAGGTTCCTGAACTAGACTGAAACATTGCGTGAACCGA
seq25108_F	putative enhancer	15	43123115	43123315	+	AGGACCGGATCAACTATGGGCTGACAGGAATGACGGGAGAGAAACCTTAACGCAGAGTGAGTCCCCATGGAAACCGCGCCAACCCCGACCGGGGGCGTCGCCAGCGGGAAGGGGTGGGTCCCCTCTCGAATACCCCGCCCGGCTCCGGGAACGTCACCGACGCTCTGGGGCTTTTGCTAAGAAGCGCTCGCCCAGGAGGAGGCAGGGCAAATTGGCATTGCGTGAACCGA
seq25108_R	putative enhancer	15	43123115	43123315	-	AGGACCGGATCAACTCCAATTTGCCCTGCCTCCTCCTGGGCGAGCGCTTCTTAGCAAAAGCCCCAGAGCGTCGGTGACGTTCCCGGAGCCGGGCGGGGTATTCGAGAGGGGACCCACCCCTTCCCGCTGGCGACGCCCCCGGTCGGGGTTGGCGCGGTTTCCATGGGGACTCACTCTGCGTTAAGGTTTCTCTCCCGTCATTCCTGTCAGCCCATCATTGCGTGAACCGA
seq25110_F	putative enhancer	15	43209080	43209280	+	AGGACCGGATCAACTGCCCAACTTTGCTGAGGGGAAAAGCAGCAGAAGCTGGCGGGAGGAGCTGCCTGGGACAACTACTTCTGTGTGATGAGATGGGGAAATGCGGCCGCAGGGAGGCAGCACCTGCTTTTGGAGATGTCCTTCCCACATGGGAGGCCAGGGAACAACCCAGGAGGCAGGGCACTCTACAGGAGACAAGGGGACCAACCTGTGCACATTGCGTGAACCGA
seq25110_R	putative enhancer	15	43209080	43209280	-	AGGACCGGATCAACTTGCACAGGTTGGTCCCCTTGTCTCCTGTAGAGTGCCCTGCCTCCTGGGTTGTTCCCTGGCCTCCCATGTGGGAAGGACATCTCCAAAAGCAGGTGCTGCCTCCCTGCGGCCGCATTTCCCCATCTCATCACACAGAAGTAGTTGTCCCAGGCAGCTCCTCCCGCCAGCTTCTGCTGCTTTTCCCCTCAGCAAAGTTGGGCCATTGCGTGAACCGA
seq25111_F	putative enhancer	15	43214279	43214479	+	AGGACCGGATCAACTCATTTCTAGACGACACAGCTCCAGCCACAGCTAGGGCTGAGCTTTGCTAGAGGTGGCCACGGTTGGGGGGGCGGGGCACAGCAGGTCACCTGACCCCAGGGAAGCCGCTCATAGTCTGGTGAACCGTAGGGTCCTGTCAGACCCTTGGGTAGGGGGGTCTGGAGAGCGCCCAGCAATCTGCAAGAACAGAATGAGCCGGACATTGCGTGAACCGA
seq25111_R	putative enhancer	15	43214279	43214479	-	AGGACCGGATCAACTTCCGGCTCATTCTGTTCTTGCAGATTGCTGGGCGCTCTCCAGACCCCCCTACCCAAGGGTCTGACAGGACCCTACGGTTCACCAGACTATGAGCGGCTTCCCTGGGGTCAGGTGACCTGCTGTGCCCCGCCCCCCCAACCGTGGCCACCTCTAGCAAAGCTCAGCCCTAGCTGTGGCTGGAGCTGTGTCGTCTAGAAATGCATTGCGTGAACCGA
seq25112_F	putative enhancer	15	43225530	43225730	+	AGGACCGGATCAACTGGGGCACTTTCTGAGGTACCGTTAGGAACTGTTAGGAACCGCGTTAGATACTGGTGGTACAGCAGTAAAGCTCTATAGACGCGTCTCTGCCACCAAGGAGCTTCTATTCCAGCAGGGGGAGACAAACAATACTAAGTGCGTACACCATTAGCTATTTCTCTGTCAAGTGTGCCAAATGCTGTAAAAAAGAAGTTTGAGTGCATTGCGTGAACCGA
seq25112_R	putative enhancer	15	43225530	43225730	-	AGGACCGGATCAACTCACTCAAACTTCTTTTTTACAGCATTTGGCACACTTGACAGAGAAATAGCTAATGGTGTACGCACTTAGTATTGTTTGTCTCCCCCTGCTGGAATAGAAGCTCCTTGGTGGCAGAGACGCGTCTATAGAGCTTTACTGCTGTACCACCAGTATCTAACGCGGTTCCTAACAGTTCCTAACGGTACCTCAGAAAGTGCCCCCATTGCGTGAACCGA
seq25118_F	putative enhancer	15	43514565	43514765	+	AGGACCGGATCAACTATGTATCCTACAGTGACAAGGAGAGTGCACTTATTCCTAGGCACTGCCCCCTCCACATTGACATACCCACACACAGAAAAGAAGGGACCCTCTGATAAAGAGTCAGTGGCCCAGCTCCTTCTAGTGGTCAAGTCTGGTAAAAGCTTTCAAAGGTGATTTTTGCACCAGGTAGTCTCTCCAGTGGTGACTTTCTAACCCCTCATTGCGTGAACCGA
seq25118_R	putative enhancer	15	43514565	43514765	-	AGGACCGGATCAACTAGGGGTTAGAAAGTCACCACTGGAGAGACTACCTGGTGCAAAAATCACCTTTGAAAGCTTTTACCAGACTTGACCACTAGAAGGAGCTGGGCCACTGACTCTTTATCAGAGGGTCCCTTCTTTTCTGTGTGTGGGTATGTCAATGTGGAGGGGGCAGTGCCTAGGAATAAGTGCACTCTCCTTGTCACTGTAGGATACATCATTGCGTGAACCGA
seq25121_F	putative enhancer	15	43872495	43872695	+	AGGACCGGATCAACTGTTGAAGAGCTTGGGCCTAGGATCCCACACTCGCCCTTCATATGCCTGTGCTGCGTGCTTCGAGGACTTCCCTCTGCAAGGATGGTGATGCTTTCCTAGAACTTATGCAGAGGATGACCCTAGGGGGCAGCATTTCTACATCTAAGTGTTGGTCTCTGCCACGGTCACATTCTGTGTTTTGTAGGCATCTCTTAGAAATCCATTGCGTGAACCGA
seq25121_R	putative enhancer	15	43872495	43872695	-	AGGACCGGATCAACTGATTTCTAAGAGATGCCTACAAAACACAGAATGTGACCGTGGCAGAGACCAACACTTAGATGTAGAAATGCTGCCCCCTAGGGTCATCCTCTGCATAAGTTCTAGGAAAGCATCACCATCCTTGCAGAGGGAAGTCCTCGAAGCACGCAGCACAGGCATATGAAGGGCGAGTGTGGGATCCTAGGCCCAAGCTCTTCAACCATTGCGTGAACCGA
seq25130_F	putative enhancer	15	44066310	44066510	+	AGGACCGGATCAACTTTCACAGAATTCACAATCTACTTTCAAAAGCTATAATACGAGGTCAAATAGTAAGGGCCACACAGTCGTTTACGATGTGATAGGGATTCAAAGATTGGAGAGCGCCCTCTGGTGGAAGGGGAAGAGATGATCAACAGAGACTTCAAGGCATTTAAATTTTACACAGAATTTCCATAGGAAGAACTGAAGGAAGACAGGCACATTGCGTGAACCGA
seq25130_R	putative enhancer	15	44066310	44066510	-	AGGACCGGATCAACTTGCCTGTCTTCCTTCAGTTCTTCCTATGGAAATTCTGTGTAAAATTTAAATGCCTTGAAGTCTCTGTTGATCATCTCTTCCCCTTCCACCAGAGGGCGCTCTCCAATCTTTGAATCCCTATCACATCGTAAACGACTGTGTGGCCCTTACTATTTGACCTCGTATTATAGCTTTTGAAAGTAGATTGTGAATTCTGTGAACATTGCGTGAACCGA
seq2514_F	putative enhancer	1	51926278	51926478	+	AGGACCGGATCAACTTGTCCCCAGAGTCCATGATGTGTTCAGTGACTGTGAACTGCCCTGCCTGCAAGAGATTTTATACCTCCACATTACCACTAGCTTGCAGTGCCTCCTTGTGGGAAGAATACGTCTCCCCACTCCATTGACATCGAGTTTGATTATGTGACTTGCTTTGGCCAATGGATGTGGGCAGAAGTGATGTGATCCAAGTCCCAAGGCATTGCGTGAACCGA
seq2514_R	putative enhancer	1	51926278	51926478	-	AGGACCGGATCAACTCCTTGGGACTTGGATCACATCACTTCTGCCCACATCCATTGGCCAAAGCAAGTCACATAATCAAACTCGATGTCAATGGAGTGGGGAGACGTATTCTTCCCACAAGGAGGCACTGCAAGCTAGTGGTAATGTGGAGGTATAAAATCTCTTGCAGGCAGGGCAGTTCACAGTCACTGAACACATCATGGACTCTGGGGACACATTGCGTGAACCGA
seq25142_F	putative enhancer	15	44834350	44834550	+	AGGACCGGATCAACTAGCGCAGTGGCATGATCTTTGCTCACTGCAACCTCTGCTTCCCAGGTTCAAGTGATTCTCCTGTCTCGTCCTTCCATGTAAGTGGGACTACAGGGGGCGCACCACCACACCCAGCTAATTTTTGTATTTTTAGTAAAGATGAGGTTTCATCATGTTGGCCAGGCTGGTCTTGAACTTTCGGCCTCAAGTGATCCACCCGCCATTGCGTGAACCGA
seq25142_R	putative enhancer	15	44834350	44834550	-	AGGACCGGATCAACTGCGGGTGGATCACTTGAGGCCGAAAGTTCAAGACCAGCCTGGCCAACATGATGAAACCTCATCTTTACTAAAAATACAAAAATTAGCTGGGTGTGGTGGTGCGCCCCCTGTAGTCCCACTTACATGGAAGGACGAGACAGGAGAATCACTTGAACCTGGGAAGCAGAGGTTGCAGTGAGCAAAGATCATGCCACTGCGCTCATTGCGTGAACCGA
seq25145_F	putative enhancer	15	45117169	45117369	+	AGGACCGGATCAACTACCACCGGAGCCTTCGCGCTCTTCGGGGTCTTCGCCTTGGCCTCCATCTCTAGCGTGCCGCTCTGCCCGCTCCGCCTAGGCTCCTCCGCGCTCACCACTCAGTACGGCGCCGCCTTCTGGGTCACGCTGGCAACCGGTGAGGACCGAGAGAATGGGCCCCGGGGGCTAAGGGTGGAGACAGGATTCACACCGGGTGTGCACATTGCGTGAACCGA
seq25145_R	putative enhancer	15	45117169	45117369	-	AGGACCGGATCAACTTGCACACCCGGTGTGAATCCTGTCTCCACCCTTAGCCCCCGGGGCCCATTCTCTCGGTCCTCACCGGTTGCCAGCGTGACCCAGAAGGCGGCGCCGTACTGAGTGGTGAGCGCGGAGGAGCCTAGGCGGAGCGGGCAGAGCGGCACGCTAGAGATGGAGGCCAAGGCGAAGACCCCGAAGAGCGCGAAGGCTCCGGTGGTCATTGCGTGAACCGA
seq25150_F	putative enhancer	15	45163115	45163315	+	AGGACCGGATCAACTATCTCTTTGAGCCCATTCCCATCTGCTCAGGCAGCTGCTGGGTCTCCCTGAGGCTGCTCTGTGAAATGCCCTTTAGCCACTAGGTGCCTGGCAGCCTGACCAGGGACCACTGGAGGGAGCTGTAGGACAGGCTGAGCATGAAAGCTGCTTCCCACCCCACAGACCATCAGCTCCCAATCACCAAGGGATCTTTCCCATGGCATTGCGTGAACCGA
seq25150_R	putative enhancer	15	45163115	45163315	-	AGGACCGGATCAACTCCATGGGAAAGATCCCTTGGTGATTGGGAGCTGATGGTCTGTGGGGTGGGAAGCAGCTTTCATGCTCAGCCTGTCCTACAGCTCCCTCCAGTGGTCCCTGGTCAGGCTGCCAGGCACCTAGTGGCTAAAGGGCATTTCACAGAGCAGCCTCAGGGAGACCCAGCAGCTGCCTGAGCAGATGGGAATGGGCTCAAAGAGATCATTGCGTGAACCGA
seq25152_F	putative enhancer	15	45167410	45167610	+	AGGACCGGATCAACTCGAGCCCCTCCCCTTCTCTCCCCACCCCCCAAAGCCGGCTGCTTCCCAGGGGCCTGTCTTCCCCAAACCTCTTACCAGACTCTGGGCGGAGCCCTCCGACGGTCTGGGGTGGAAGTCGGGGACGGAGGCAGAGAGGTGGTAAGGCGCCCCAAGGGGCCGAATTCTGCACTACCTCGCACGGACCCAGTGGGGAGAGGGTGCATTGCGTGAACCGA
seq25152_R	putative enhancer	15	45167410	45167610	-	AGGACCGGATCAACTCACCCTCTCCCCACTGGGTCCGTGCGAGGTAGTGCAGAATTCGGCCCCTTGGGGCGCCTTACCACCTCTCTGCCTCCGTCCCCGACTTCCACCCCAGACCGTCGGAGGGCTCCGCCCAGAGTCTGGTAAGAGGTTTGGGGAAGACAGGCCCCTGGGAAGCAGCCGGCTTTGGGGGGTGGGGAGAGAAGGGGAGGGGCTCGCATTGCGTGAACCGA
seq25153_F	putative enhancer	15	45198109	45198309	+	AGGACCGGATCAACTACAAACAAAAAAAAATTATCCGAGCATGGTGGTGCACGCCTGTAGTACCAGCTACTCAGTTGGCTGAGGCAGGATAATCGCTTGAACCCGGGAGGCGGAGGCTGCAGTGAACCAAGATCGCGCCATTGCACTCCAGCCTGGGCGACAGGGGAGACTGTCTCAAAAATAAATAAATAAGTAAAAATAAAAATAAATGACTCCATTGCGTGAACCGA
seq25153_R	putative enhancer	15	45198109	45198309	-	AGGACCGGATCAACTGAGTCATTTATTTTTATTTTTACTTATTTATTTATTTTTGAGACAGTCTCCCCTGTCGCCCAGGCTGGAGTGCAATGGCGCGATCTTGGTTCACTGCAGCCTCCGCCTCCCGGGTTCAAGCGATTATCCTGCCTCAGCCAACTGAGTAGCTGGTACTACAGGCGTGCACCACCATGCTCGGATAATTTTTTTTTGTTTGTCATTGCGTGAACCGA
seq25155_F	putative enhancer	15	45215530	45215730	+	AGGACCGGATCAACTGAAGTCTCTATACCTTGGCTCGTACAAAGCCAAGTGCCCGCAAACTGGACGGTGGTAAAGCACCAGGAAGCAACTGGCTACAAAAGCCGCTCGCAAGACTGCGCCCTCTACTGGAGGGGTGAAGAAACCTCATCGTAATAGGCCTGGTACTGTGGCACTCCGTGAAATTAGGCGTTATCAGAAGTCCACTGAACTAATTCCATTGCGTGAACCGA
seq25155_R	putative enhancer	15	45215530	45215730	-	AGGACCGGATCAACTGAATTAGTTCAGTGGACTTCTGATAACGCCTAATTTCACGGAGTGCCACAGTACCAGGCCTATTACGATGAGGTTTCTTCACCCCTCCAGTAGAGGGCGCAGTCTTGCGAGCGGCTTTTGTAGCCAGTTGCTTCCTGGTGCTTTACCACCGTCCAGTTTGCGGGCACTTGGCTTTGTACGAGCCAAGGTATAGAGACTTCCATTGCGTGAACCGA
seq25156_F	putative enhancer	15	45222038	45222238	+	AGGACCGGATCAACTACATTGAAGTATTAATAGGCATCATATCCAGAATGAGTCAAGTCCACTGAGGAATTGCTGCCTCCTTCCTCCATTAGGGGGCCGTGAAATCAACCTGCCATCAGGTGACTGTCTGGTGCTGCTGAGAAAGCGTGCCATACTAGGGACTCATCGTTGACCTTTGCTATAGGTAGATTCAGCAATCACCAATGGGAGTAGCCCATTGCGTGAACCGA
seq25156_R	putative enhancer	15	45222038	45222238	-	AGGACCGGATCAACTGGCTACTCCCATTGGTGATTGCTGAATCTACCTATAGCAAAGGTCAACGATGAGTCCCTAGTATGGCACGCTTTCTCAGCAGCACCAGACAGTCACCTGATGGCAGGTTGATTTCACGGCCCCCTAATGGAGGAAGGAGGCAGCAATTCCTCAGTGGACTTGACTCATTCTGGATATGATGCCTATTAATACTTCAATGTCATTGCGTGAACCGA
seq2516_F	putative enhancer	1	51960369	51960569	+	AGGACCGGATCAACTTGGGACCTGCCCTCCCAGCCATCTGGGCCTCAGCACAGAGCCCCTGCGTCATTAGCACAGAGCTGACAGACTTCACAGAGGAAGGTGAGAAGCACAGGAGCACAGACAGGATAAGAGTTTCCAGCTGTCGCCTGGCAACCCAAGGTGTGGGGCAATGGTGTTGGGCAACGGTGTGGGGGAAGGAGGATTCTGCAGAAGGACATTGCGTGAACCGA
seq2516_R	putative enhancer	1	51960369	51960569	-	AGGACCGGATCAACTTCCTTCTGCAGAATCCTCCTTCCCCCACACCGTTGCCCAACACCATTGCCCCACACCTTGGGTTGCCAGGCGACAGCTGGAAACTCTTATCCTGTCTGTGCTCCTGTGCTTCTCACCTTCCTCTGTGAAGTCTGTCAGCTCTGTGCTAATGACGCAGGGGCTCTGTGCTGAGGCCCAGATGGCTGGGAGGGCAGGTCCCACATTGCGTGAACCGA
seq25161_F	putative enhancer	15	45326336	45326536	+	AGGACCGGATCAACTAGGTGATCCACTCACCTGGACCTCCCAAAGTTTACAGGCGTGAGCCACCGTGCCCGGCCTGGGGCTAGAGATTTTAAGGGTTTTGGAGTGGGCTGAAGTGTGAAGATCATTGATTGGTTGAAGAGTGCAGGGTAAAGTCATGGGACAGAAAGATGAAGAAGCTGTATTCTCATGCTGATTCCATTTCTCTGTGGGGGTCTCATTGCGTGAACCGA
seq25161_R	putative enhancer	15	45326336	45326536	-	AGGACCGGATCAACTAGACCCCCACAGAGAAATGGAATCAGCATGAGAATACAGCTTCTTCATCTTTCTGTCCCATGACTTTACCCTGCACTCTTCAACCAATCAATGATCTTCACACTTCAGCCCACTCCAAAACCCTTAAAATCTCTAGCCCCAGGCCGGGCACGGTGGCTCACGCCTGTAAACTTTGGGAGGTCCAGGTGAGTGGATCACCTCATTGCGTGAACCGA
seq25164_F	putative enhancer	15	45458025	45458225	+	AGGACCGGATCAACTTTCGAGACTACTGGTGGAGGACAAGGCGGAGGAAAGCCCAGGAAGCCTGTATACGCTGTAAAGACCCTTTCAGGTAATTCAGATTTTACCCACTAGAGGGCGTGCCACTCACTTTAGTTGTTTTAAATTTGCCCAAGGGAAATATGCAAAATAAAACCGCAATGAGATGCACTGCACTGCAGCCTGCCAAGTTGGCAAAACATTGCGTGAACCGA
seq25164_R	putative enhancer	15	45458025	45458225	-	AGGACCGGATCAACTTTTTGCCAACTTGGCAGGCTGCAGTGCAGTGCATCTCATTGCGGTTTTATTTTGCATATTTCCCTTGGGCAAATTTAAAACAACTAAAGTGAGTGGCACGCCCTCTAGTGGGTAAAATCTGAATTACCTGAAAGGGTCTTTACAGCGTATACAGGCTTCCTGGGCTTTCCTCCGCCTTGTCCTCCACCAGTAGTCTCGAACATTGCGTGAACCGA
seq25167_F	putative enhancer	15	45574110	45574310	+	AGGACCGGATCAACTTCAGAGTGGGGAAAGTATATGCTGATTGGTCCATGGGCAGCAATAGGTGGGCTCAGGAAAAAGCACCACAAGTTCCCCCTCTGGTGGGCAGGACTGGTAGGACCTTCCCTGGCCTGAAAGTGGAGCTTCACTGGGGACCCACCCCCTTCCTCCCAGGAGCCTGTCTGCCTCTCACGGCCATTCATTGGCACCCAGGATGTCATTGCGTGAACCGA
seq25167_R	putative enhancer	15	45574110	45574310	-	AGGACCGGATCAACTACATCCTGGGTGCCAATGAATGGCCGTGAGAGGCAGACAGGCTCCTGGGAGGAAGGGGGTGGGTCCCCAGTGAAGCTCCACTTTCAGGCCAGGGAAGGTCCTACCAGTCCTGCCCACCAGAGGGGGAACTTGTGGTGCTTTTTCCTGAGCCCACCTATTGCTGCCCATGGACCAATCAGCATATACTTTCCCCACTCTGACATTGCGTGAACCGA
seq25168_F	putative enhancer	15	45580602	45580802	+	AGGACCGGATCAACTCGAGATCATCCTGGCTAACAGGGTGAAACCCCACCTCTACTAAGAATACGAAAAATTAGCCGACGTGGTGGCGGTCGCCTGTAGTTCCAGCAACTGGGAAGGCTGAGGCAGGAGAATGGCGTGAACCCAGGAGGCGGAGCTTGCAGTGAGCACACATGGTGCCACTGTACTCCAGCCTGGGAGACAGAGCAAGACTCTGTCATTGCGTGAACCGA
seq25168_R	putative enhancer	15	45580602	45580802	-	AGGACCGGATCAACTACAGAGTCTTGCTCTGTCTCCCAGGCTGGAGTACAGTGGCACCATGTGTGCTCACTGCAAGCTCCGCCTCCTGGGTTCACGCCATTCTCCTGCCTCAGCCTTCCCAGTTGCTGGAACTACAGGCGACCGCCACCACGTCGGCTAATTTTTCGTATTCTTAGTAGAGGTGGGGTTTCACCCTGTTAGCCAGGATGATCTCGCATTGCGTGAACCGA
seq25178_F	putative enhancer	15	45821569	45821769	+	AGGACCGGATCAACTTTAAGTGGTGGGCAGGGTTATAGAGCTCCCAAGAGATTACGACCTTTGTCTTCAGCTATGAGGGTGGGTAGAGAAAGACCACCAGGTGGGGGCAGAGATAGGCATGTCTGAGCTCAGCCTCTCCTTGGGCGGGGCTTACTGTGGCTGCTGTGGGGAATGGGAGTGTGGTTCCCAGTCCAATGAAGCTATATTCCCAGAGGCATTGCGTGAACCGA
seq25178_R	putative enhancer	15	45821569	45821769	-	AGGACCGGATCAACTCCTCTGGGAATATAGCTTCATTGGACTGGGAACCACACTCCCATTCCCCACAGCAGCCACAGTAAGCCCCGCCCAAGGAGAGGCTGAGCTCAGACATGCCTATCTCTGCCCCCACCTGGTGGTCTTTCTCTACCCACCCTCATAGCTGAAGACAAAGGTCGTAATCTCTTGGGAGCTCTATAACCCTGCCCACCACTTAACATTGCGTGAACCGA
seq25179_F	putative enhancer	15	45823576	45823776	+	AGGACCGGATCAACTGTCTGAAGGATGGTGGCCCTCTTCTCACAGCTCCACTAGGTGGTGCCCCAGTAAGGACTCTGTATGGGGGCTCCTACACCACATTTCCCTCTGCACTGCCCTAGCAGAGGTTCTCCATAAGGGCCCCGCCCCTGCAGCAAACTTTTGCCTGGGCATCCAGGCATTTCTATACATCTTCTAAAATCTAGGCGGAGGTTCCCCATTGCGTGAACCGA
seq25179_R	putative enhancer	15	45823576	45823776	-	AGGACCGGATCAACTGGGAACCTCCGCCTAGATTTTAGAAGATGTATAGAAATGCCTGGATGCCCAGGCAAAAGTTTGCTGCAGGGGCGGGGCCCTTATGGAGAACCTCTGCTAGGGCAGTGCAGAGGGAAATGTGGTGTAGGAGCCCCCATACAGAGTCCTTACTGGGGCACCACCTAGTGGAGCTGTGAGAAGAGGGCCACCATCCTTCAGACCATTGCGTGAACCGA
seq25180_F	putative enhancer	15	45829175	45829375	+	AGGACCGGATCAACTTGCAGCTGGCCGTCTCATTGTCTCCAGCTGTCAGCAGGGAGGATACTCCATTCCGCACCTGGTCGTCCTGTCCTGTAGTCTCTCTGCCTTCTTCATCCTCTGGCTAAGCCCAGGGCTTTTATGGACCTCAGAGGGAAGGAAGTGCATGCGGATTGGTCCATGGGTGGCCATAGGTGGGTTGGAAGAGGCACCAGGAGTCCCATTGCGTGAACCGA
seq25180_R	putative enhancer	15	45829175	45829375	-	AGGACCGGATCAACTGGACTCCTGGTGCCTCTTCCAACCCACCTATGGCCACCCATGGACCAATCCGCATGCACTTCCTTCCCTCTGAGGTCCATAAAAGCCCTGGGCTTAGCCAGAGGATGAAGAAGGCAGAGAGACTACAGGACAGGACGACCAGGTGCGGAATGGAGTATCCTCCCTGCTGACAGCTGGAGACAATGAGACGGCCAGCTGCACATTGCGTGAACCGA
seq25181_F	putative enhancer	15	45829643	45829843	+	AGGACCGGATCAACTGCAGGCTGCAGAGACGCCCCAGTCCTGTGCCTGGGAGGGTGGGCGCAGCTGCACCCGGGAGCTTCTGCCTGGCCAGCTCGGAAGGGGCAGGGCTCCTGCTTGTTCCCGGCTCTGCCAGCTTCCTGGAGCTGGAGGCCCAGATCTGCAGGCTGCAGGCGCTGCAGCTGCAGCTGCACCTGAGAGGGCAGATCCTGCCTGTTCATTGCGTGAACCGA
seq25181_R	putative enhancer	15	45829643	45829843	-	AGGACCGGATCAACTAACAGGCAGGATCTGCCCTCTCAGGTGCAGCTGCAGCTGCAGCGCCTGCAGCCTGCAGATCTGGGCCTCCAGCTCCAGGAAGCTGGCAGAGCCGGGAACAAGCAGGAGCCCTGCCCCTTCCGAGCTGGCCAGGCAGAAGCTCCCGGGTGCAGCTGCGCCCACCCTCCCAGGCACAGGACTGGGGCGTCTCTGCAGCCTGCCATTGCGTGAACCGA
seq25185_F	putative enhancer	15	46079995	46080195	+	AGGACCGGATCAACTGGCTGGGGTGAGGCAGGCTTGGTTGGGTAGGAGAGAGACTGGTGATTGATTTGTTGTCCAGGCAAGACCCCTCCTGCTGTTTGCAGCGCCGCACACCAGTCTGGCTGCTGGCCTCGGCGCTAGCCCCGGATGCATTAAGCCTGCCTGCTGTTTGGCAGACATTTTCCTTTGTTTGTGCTCCTTGTGCTGCTCTAATAACCCATTGCGTGAACCGA
seq25185_R	putative enhancer	15	46079995	46080195	-	AGGACCGGATCAACTGGTTATTAGAGCAGCACAAGGAGCACAAACAAAGGAAAATGTCTGCCAAACAGCAGGCAGGCTTAATGCATCCGGGGCTAGCGCCGAGGCCAGCAGCCAGACTGGTGTGCGGCGCTGCAAACAGCAGGAGGGGTCTTGCCTGGACAACAAATCAATCACCAGTCTCTCTCCTACCCAACCAAGCCTGCCTCACCCCAGCCCATTGCGTGAACCGA
seq25189_F	putative enhancer	15	46293632	46293832	+	AGGACCGGATCAACTTTCTGAGAGCTCTCCAGCAAAACTAGCTCCCAACAACTTTCCAGCTTTCTTTGATTTCCTGAAGTGACTGGTACCAAATCAGCAGCTGCCTGCCTGGTCTTGCATTCTCTGTGTCCCAAGCGGGAAAGTCAGGCTCAGGAATGATTCCCACACAAGGTTGCAACAGGTACTGCAAGGGCCACCATGACTCCTACCGTCATCATTGCGTGAACCGA
seq25189_R	putative enhancer	15	46293632	46293832	-	AGGACCGGATCAACTATGACGGTAGGAGTCATGGTGGCCCTTGCAGTACCTGTTGCAACCTTGTGTGGGAATCATTCCTGAGCCTGACTTTCCCGCTTGGGACACAGAGAATGCAAGACCAGGCAGGCAGCTGCTGATTTGGTACCAGTCACTTCAGGAAATCAAAGAAAGCTGGAAAGTTGTTGGGAGCTAGTTTTGCTGGAGAGCTCTCAGAACATTGCGTGAACCGA
seq25190_F	putative enhancer	15	46304435	46304635	+	AGGACCGGATCAACTCAGAAACTGCTAAGCCAAAGTGAAAGATCTTTCCTTAGAAGAAAGCGGGTGTGAGCAGTCAAAGACACCATCCTGGAGCTGCCAACAGGGGGAGACATACAGGTAACTAAGCAATTTCCCTGCTAGGTCCACCTATTACGGGACTTTTGACAACAGACAATAGCTTACGCGACTCATAAATAGAGACTTGGATAAACAAACATTGCGTGAACCGA
seq25190_R	putative enhancer	15	46304435	46304635	-	AGGACCGGATCAACTTTTGTTTATCCAAGTCTCTATTTATGAGTCGCGTAAGCTATTGTCTGTTGTCAAAAGTCCCGTAATAGGTGGACCTAGCAGGGAAATTGCTTAGTTACCTGTATGTCTCCCCCTGTTGGCAGCTCCAGGATGGTGTCTTTGACTGCTCACACCCGCTTTCTTCTAAGGAAAGATCTTTCACTTTGGCTTAGCAGTTTCTGCATTGCGTGAACCGA
seq25195_F	putative enhancer	15	46541834	46542034	+	AGGACCGGATCAACTTGTACCCTGCCCCCAGAGATGGAGCCTACAGAGACAGGCAGGCCTCCTTGAGCTGTGGTCAGGTGGGCTGCTTTGTTTACCTAATCAAGCCTAGGCAGTGGCAGGCGCCCCTCCCCCAGCCTCGATGCCCCCTTGCAGTTTGATCTCAGACTGCTGTGCTAGCAATCTGCGAGACTCCGTGGGTGTAGGACCCTCTGAGCCATTGCGTGAACCGA
seq25195_R	putative enhancer	15	46541834	46542034	-	AGGACCGGATCAACTGCTCAGAGGGTCCTACACCCACGGAGTCTCGCAGATTGCTAGCACAGCAGTCTGAGATCAAACTGCAAGGGGGCATCGAGGCTGGGGGAGGGGCGCCTGCCACTGCCTAGGCTTGATTAGGTAAACAAAGCAGCCCACCTGACCACAGCTCAAGGAGGCCTGCCTGTCTCTGTAGGCTCCATCTCTGGGGGCAGGGTACACATTGCGTGAACCGA
seq25196_F	putative enhancer	15	46636323	46636523	+	AGGACCGGATCAACTTAATGTGCTCATTTCTTTTTTCTTTCTCTTCAATACATTTCCAGTTGAGCAATCAGTTTCATGCCCCAGGGTGCACTGCATGCCTATAACCCTAGCTATGCAAAGAGCTTGGATTACGATTGGATCTGGAGGTAGGAGTAGGAATTGCAGCTTCTTTGGTCTCTTGCCAAATACCATTAGGAAGAGAAATGGATCTACAACATTGCGTGAACCGA
seq25196_R	putative enhancer	15	46636323	46636523	-	AGGACCGGATCAACTTTGTAGATCCATTTCTCTTCCTAATGGTATTTGGCAAGAGACCAAAGAAGCTGCAATTCCTACTCCTACCTCCAGATCCAATCGTAATCCAAGCTCTTTGCATAGCTAGGGTTATAGGCATGCAGTGCACCCTGGGGCATGAAACTGATTGCTCAACTGGAAATGTATTGAAGAGAAAGAAAAAAGAAATGAGCACATTACATTGCGTGAACCGA
seq25199_F	putative enhancer	15	46768395	46768595	+	AGGACCGGATCAACTGGGGGAGGTCTCTAAAATGGCCGCTCTGGGAGTGTCTGTCTTATGCAGTTGAAGATAAGGGATTAAATACGCCCTGGTCTCTTGCAGCGCCCTCAGGCTTGCTAGGATTAGGAAATGCCACCCTGGCGAATTCTAGTCAGACCAGTTCTCTGCTCTTGAACGCTGTTCCCTGTTAAGATGTTTATCAATGACAATGCGTGCATTGCGTGAACCGA
seq25199_R	putative enhancer	15	46768395	46768595	-	AGGACCGGATCAACTCACGCATTGTCATTGATAAACATCTTAACAGGGAACAGCGTTCAAGAGCAGAGAACTGGTCTGACTAGAATTCGCCAGGGTGGCATTTCCTAATCCTAGCAAGCCTGAGGGCGCTGCAAGAGACCAGGGCGTATTTAATCCCTTATCTTCAACTGCATAAGACAGACACTCCCAGAGCGGCCATTTTAGAGACCTCCCCCCATTGCGTGAACCGA
seq25200_F	putative enhancer	15	47027579	47027779	+	AGGACCGGATCAACTGGAAACACAGGCATGGCACCAGTGATCAGAAGGGACTTCTCCAAGGCGCAGGAGTAAACCTGGTAAGGGGATCATCACTGTCCTCCTCCACAGAGCACTACTGTGAATTTGCTGAAATACAAAAGAATGCTACCACTAAGAGCCCATCTGCCAGCCATCACTCTTAAGTGCCATCTACTGGATTACAGCCCAAACAACGACATTGCGTGAACCGA
seq25200_R	putative enhancer	15	47027579	47027779	-	AGGACCGGATCAACTTCGTTGTTTGGGCTGTAATCCAGTAGATGGCACTTAAGAGTGATGGCTGGCAGATGGGCTCTTAGTGGTAGCATTCTTTTGTATTTCAGCAAATTCACAGTAGTGCTCTGTGGAGGAGGACAGTGATGATCCCCTTACCAGGTTTACTCCTGCGCCTTGGAGAAGTCCCTTCTGATCACTGGTGCCATGCCTGTGTTTCCCATTGCGTGAACCGA
seq25201_F	putative enhancer	15	47189184	47189384	+	AGGACCGGATCAACTTCTTGATTCCTCTGTCTCTCTATCATTGGCTTTCCCCTTGCTACCCTGGCAGACCTGATTGACAGGTGTGACAATTCCCATGGCAAGCTAATCCCACCAGGCTGGCAGCTTTTGAAATTTCTATGTAAATACAGTATTTGTTCTAAGTACCACACTTAAATACAGTAGTTAACGTTTAAGCACCCACAGGTTGTTTCTCTCATTGCGTGAACCGA
seq25201_R	putative enhancer	15	47189184	47189384	-	AGGACCGGATCAACTAGAGAAACAACCTGTGGGTGCTTAAACGTTAACTACTGTATTTAAGTGTGGTACTTAGAACAAATACTGTATTTACATAGAAATTTCAAAAGCTGCCAGCCTGGTGGGATTAGCTTGCCATGGGAATTGTCACACCTGTCAATCAGGTCTGCCAGGGTAGCAAGGGGAAAGCCAATGATAGAGAGACAGAGGAATCAAGACATTGCGTGAACCGA
seq25202_F	putative enhancer	15	47196075	47196275	+	AGGACCGGATCAACTGTGATATTCATCCAGCATAGCCCACACGTTGTAGGTCCACTAGGACTGGAGGGAAGTAACTGGCATCTGAGGAGCTATGTGTTCTGCTGTCCTCCAGGTGGCAGCATGGCCCAGCTGTTGGAGACAAGCTCAGTTCTTGGACATCCCTAATGCTGCCAGACTCAGAACTGTTCTCAAGGCGTTTAGTGCCCTGGGAATGACATTGCGTGAACCGA
seq25202_R	putative enhancer	15	47196075	47196275	-	AGGACCGGATCAACTTCATTCCCAGGGCACTAAACGCCTTGAGAACAGTTCTGAGTCTGGCAGCATTAGGGATGTCCAAGAACTGAGCTTGTCTCCAACAGCTGGGCCATGCTGCCACCTGGAGGACAGCAGAACACATAGCTCCTCAGATGCCAGTTACTTCCCTCCAGTCCTAGTGGACCTACAACGTGTGGGCTATGCTGGATGAATATCACCATTGCGTGAACCGA
seq25203_F	putative enhancer	15	47289766	47289966	+	AGGACCGGATCAACTTGAGCAGACACTAAAGATCAGAGAGGAAATGGAATGTGAGCACTCAGCCCCAGCCTTATGCATTCTAGATCACCATCTGCAACCATGACAGTCCTGGGAGTGTTGCTGGCGGCAGGCTGATGCTTGAGGGGTGGGGAGTGCGCCACTGTAACTTCATCCTGGGAGGACTGAAATAATTGCTGGGCTCCTTTCAGATGCACCATTGCGTGAACCGA
seq25203_R	putative enhancer	15	47289766	47289966	-	AGGACCGGATCAACTGTGCATCTGAAAGGAGCCCAGCAATTATTTCAGTCCTCCCAGGATGAAGTTACAGTGGCGCACTCCCCACCCCTCAAGCATCAGCCTGCCGCCAGCAACACTCCCAGGACTGTCATGGTTGCAGATGGTGATCTAGAATGCATAAGGCTGGGGCTGAGTGCTCACATTCCATTTCCTCTCTGATCTTTAGTGTCTGCTCACATTGCGTGAACCGA
seq25204_F	putative enhancer	15	47301532	47301732	+	AGGACCGGATCAACTGGTCCCTAGGCAGATGTCCAGCTGCCCTGGGGGAAGCCTGATTTTGAGTGTTGCTGCTCACCTGATCTAAGCTCATTGCTGCCTTTAGCAGGAAGCAGGAGCTCTGGCTGCTGGGCCACAGCCTTTCTCTGCACTGACAGCTGCTGCTGCCACTCTCTGCCAGGTGATTTTCCCTCTTAGCAACAGCTGTGAGAGGGAGGCATTGCGTGAACCGA
seq25204_R	putative enhancer	15	47301532	47301732	-	AGGACCGGATCAACTCCTCCCTCTCACAGCTGTTGCTAAGAGGGAAAATCACCTGGCAGAGAGTGGCAGCAGCAGCTGTCAGTGCAGAGAAAGGCTGTGGCCCAGCAGCCAGAGCTCCTGCTTCCTGCTAAAGGCAGCAATGAGCTTAGATCAGGTGAGCAGCAACACTCAAAATCAGGCTTCCCCCAGGGCAGCTGGACATCTGCCTAGGGACCCATTGCGTGAACCGA
seq25205_F	putative enhancer	15	47365299	47365499	+	AGGACCGGATCAACTTCCTGGGGTTTGAAGTTTTGCTTGATGAAGTGTGAATAATCTTCATGTCCCTGCCCTACAACAGTGCCCAGGGACTCCCGCAGGTGGATCACCCCCACTGCAGCCCAAAGAACTCCTCTGTGGTGATTAGAAGGGCTGTGAATATCTCTTTCCCAGATAGAAATTTGTTTCTAAATCAGCGTCTAATCTCTTGACTGGGTCATTGCGTGAACCGA
seq25205_R	putative enhancer	15	47365299	47365499	-	AGGACCGGATCAACTACCCAGTCAAGAGATTAGACGCTGATTTAGAAACAAATTTCTATCTGGGAAAGAGATATTCACAGCCCTTCTAATCACCACAGAGGAGTTCTTTGGGCTGCAGTGGGGGTGATCCACCTGCGGGAGTCCCTGGGCACTGTTGTAGGGCAGGGACATGAAGATTATTCACACTTCATCAAGCAAAACTTCAAACCCCAGGACATTGCGTGAACCGA
seq25212_F	putative enhancer	15	47589080	47589280	+	AGGACCGGATCAACTATGTTCTGAGCAGCCCTCCGCTGTGAGTAGTTAAACCATGAGTGGATATGCCGGCTGAGTCACATGAGGGTCCCCTCCCGGCAGGCTTCCTTCAGGGTGTGTGCATGGCTAGACAGCAGAGGGCACCACTCCCACCACACCACCTCCATTCTGGTGGCAAGAAAGGGTACATGGATGGGAAATACTTTCATGTTTCTTCCCATTGCGTGAACCGA
seq25212_R	putative enhancer	15	47589080	47589280	-	AGGACCGGATCAACTGGAAGAAACATGAAAGTATTTCCCATCCATGTACCCTTTCTTGCCACCAGAATGGAGGTGGTGTGGTGGGAGTGGTGCCCTCTGCTGTCTAGCCATGCACACACCCTGAAGGAAGCCTGCCGGGAGGGGACCCTCATGTGACTCAGCCGGCATATCCACTCATGGTTTAACTACTCACAGCGGAGGGCTGCTCAGAACATCATTGCGTGAACCGA
seq25214_F	putative enhancer	15	47817922	47818122	+	AGGACCGGATCAACTGCGCATTTCCCATTTTCTCCTCTGAAGTGATTCCCCCATTATGCTGTCCCTGTGCCCAGAGGTTACTGCATTAGCATGACCAAGCCCCCAAATGTCGCATCTCCCTGCTCAGAGCCTCTCTGGCTGCTTGGAAAGCAGGCAGCAGTTTAATGAGACAAGTTCCCCTTGGAGACTCCTCTCCCCTCGAGGAATTCTGTAAGCATTGCGTGAACCGA
seq25214_R	putative enhancer	15	47817922	47818122	-	AGGACCGGATCAACTCTTACAGAATTCCTCGAGGGGAGAGGAGTCTCCAAGGGGAACTTGTCTCATTAAACTGCTGCCTGCTTTCCAAGCAGCCAGAGAGGCTCTGAGCAGGGAGATGCGACATTTGGGGGCTTGGTCATGCTAATGCAGTAACCTCTGGGCACAGGGACAGCATAATGGGGGAATCACTTCAGAGGAGAAAATGGGAAATGCGCCATTGCGTGAACCGA
seq25217_F	putative enhancer	15	47965409	47965609	+	AGGACCGGATCAACTGTGTGCCCTAAGCAGACACCAGAAGTACTTTCTACAGTCACACCTGACAAGCCACTCTCACATTTTAAAGCCTCTGGCGGCTCCCCACAGAGCAGATGCCATGCAGATGCCTTTGCTTCTGCACTCAGGGCCCCGTGTAACGGAACTCCTGCCTGCCTCCCTAGCCTCACATTGTTGTCTCCTGTTTCAGCCTTTGCAGGCATTGCGTGAACCGA
seq25217_R	putative enhancer	15	47965409	47965609	-	AGGACCGGATCAACTCCTGCAAAGGCTGAAACAGGAGACAACAATGTGAGGCTAGGGAGGCAGGCAGGAGTTCCGTTACACGGGGCCCTGAGTGCAGAAGCAAAGGCATCTGCATGGCATCTGCTCTGTGGGGAGCCGCCAGAGGCTTTAAAATGTGAGAGTGGCTTGTCAGGTGTGACTGTAGAAAGTACTTCTGGTGTCTGCTTAGGGCACACCATTGCGTGAACCGA
seq25219_F	putative enhancer	15	48006205	48006405	+	AGGACCGGATCAACTTCAAGCATGATCCTACCCCTTAGGATATGGGTCAAATGACCTCTTGGGACGGGAGAAAGGGAAGGGAAAGGCATTCCATATTCATGTGACTCTTGACCTACTTAAAGGTCACTCCCTGAGTTACATCAGCCGCTTCTTGGGAACACTTAGCACCTGACTATAGAGGGAGCGGCTGGCCTCTTCTTTCTGATTTAATTAGTCATTGCGTGAACCGA
seq25219_R	putative enhancer	15	48006205	48006405	-	AGGACCGGATCAACTACTAATTAAATCAGAAAGAAGAGGCCAGCCGCTCCCTCTATAGTCAGGTGCTAAGTGTTCCCAAGAAGCGGCTGATGTAACTCAGGGAGTGACCTTTAAGTAGGTCAAGAGTCACATGAATATGGAATGCCTTTCCCTTCCCTTTCTCCCGTCCCAAGAGGTCATTTGACCCATATCCTAAGGGGTAGGATCATGCTTGACATTGCGTGAACCGA
seq2522_F	putative enhancer	1	52268450	52268650	+	AGGACCGGATCAACTTGGCCCCTCAAGTGGCTCAGCCCAGAGAGCAGAGGCGAGTTTGGTTTGCTGATGGGATCTTGCCCAATGGAGAAGTTGCTGATGCAGCCAAATTAACAATGAATGGAACTTCCTCTGCAGGAACCCTGGCTGTGTCACACGACCCAGTCAAGCCAGTAACTACCAGTCCTCTACCAGCAGAGGTAAGAAAACAAAACAGCCATTGCGTGAACCGA
seq2522_R	putative enhancer	1	52268450	52268650	-	AGGACCGGATCAACTGCTGTTTTGTTTTCTTACCTCTGCTGGTAGAGGACTGGTAGTTACTGGCTTGACTGGGTCGTGTGACACAGCCAGGGTTCCTGCAGAGGAAGTTCCATTCATTGTTAATTTGGCTGCATCAGCAACTTCTCCATTGGGCAAGATCCCATCAGCAAACCAAACTCGCCTCTGCTCTCTGGGCTGAGCCACTTGAGGGGCCACATTGCGTGAACCGA
seq25224_F	putative enhancer	15	48285850	48286050	+	AGGACCGGATCAACTAGATGATTCAAACGTTTGGTTTTTTGAAAATTACTTCCCGAAACGCTATGGGTTTGAGTTTAATGAGGTCCACAGTGACCTCTGCTGGTCAAAAATCAGAATGTTACCAGGCATTTGTTTATGCACGAATGTCCTGTAGTTACTGAAGTCATACACTGGTGTGAGGCCAGGAAAAGATGGTTTCTCTGGGAGGGTCTCCACATTGCGTGAACCGA
seq25224_R	putative enhancer	15	48285850	48286050	-	AGGACCGGATCAACTTGGAGACCCTCCCAGAGAAACCATCTTTTCCTGGCCTCACACCAGTGTATGACTTCAGTAACTACAGGACATTCGTGCATAAACAAATGCCTGGTAACATTCTGATTTTTGACCAGCAGAGGTCACTGTGGACCTCATTAAACTCAAACCCATAGCGTTTCGGGAAGTAATTTTCAAAAAACCAAACGTTTGAATCATCTCATTGCGTGAACCGA
seq25229_F	putative enhancer	15	48352550	48352750	+	AGGACCGGATCAACTGAGAGTCGGTCGGATAATCTCGGTAGTCTTCTCCCCCTCTCCCGTTTTACGAATCTTGAATAAGACCAGACTGTACAGCCGTGGCAAATTACTGCCACCTGGTGGCAGTTATCTAAGGTGAGCTAGCTGTATTTAAGGGATAGAATCACCATCATTCATGCATACTTGTGTTTGCCTAGCATCTATGTGCCAGGCAAGTGCATTGCGTGAACCGA
seq25229_R	putative enhancer	15	48352550	48352750	-	AGGACCGGATCAACTCACTTGCCTGGCACATAGATGCTAGGCAAACACAAGTATGCATGAATGATGGTGATTCTATCCCTTAAATACAGCTAGCTCACCTTAGATAACTGCCACCAGGTGGCAGTAATTTGCCACGGCTGTACAGTCTGGTCTTATTCAAGATTCGTAAAACGGGAGAGGGGGAGAAGACTACCGAGATTATCCGACCGACTCTCCATTGCGTGAACCGA
seq25230_F	putative enhancer	15	48407020	48407220	+	AGGACCGGATCAACTACCTCTGTGTTGCTTAGATTTGAACCCAAGCTATGGATTCCAGAAGTACTTGGAAGGCTTGATGCCTTCTAGCTGACACCATAACCAACCCACAGGGGGCACAGGGGAGCACAGAGAGGATAATTTTGCCTTCATTTATGAAATGGGGATGGTCACAAAGATCAAAAATCACAATGAAGAGATAGCAGAGGGTGGAGCTACATTGCGTGAACCGA
seq25230_R	putative enhancer	15	48407020	48407220	-	AGGACCGGATCAACTTAGCTCCACCCTCTGCTATCTCTTCATTGTGATTTTTGATCTTTGTGACCATCCCCATTTCATAAATGAAGGCAAAATTATCCTCTCTGTGCTCCCCTGTGCCCCCTGTGGGTTGGTTATGGTGTCAGCTAGAAGGCATCAAGCCTTCCAAGTACTTCTGGAATCCATAGCTTGGGTTCAAATCTAAGCAACACAGAGGTCATTGCGTGAACCGA
seq25233_F	putative enhancer	15	48489881	48490081	+	AGGACCGGATCAACTTTTTGTGGCAAATCCGGGTCCTCTCGGACACAGCTCCTCGTACTCAGGAGTATTTCTCATGGGACACTCCTCGCATTCCTCAGTACCCCAGGCTGCCCCGACGGAGCAGCAGCAGGCGTCCATGCGGTGGCGGCCAGCAATAGGCAGGGTGCACTCCTCGTCCTCGTACCTCAGGAAGCAGGTTTCCAGGCGGATATCTGCATTGCGTGAACCGA
seq25233_R	putative enhancer	15	48489881	48490081	-	AGGACCGGATCAACTCAGATATCCGCCTGGAAACCTGCTTCCTGAGGTACGAGGACGAGGAGTGCACCCTGCCTATTGCTGGCCGCCACCGCATGGACGCCTGCTGCTGCTCCGTCGGGGCAGCCTGGGGTACTGAGGAATGCGAGGAGTGTCCCATGAGAAATACTCCTGAGTACGAGGAGCTGTGTCCGAGAGGACCCGGATTTGCCACAAAACATTGCGTGAACCGA
seq25235_F	putative enhancer	15	48520610	48520810	+	AGGACCGGATCAACTGTGAGGGCTGGGATGGGATATTCTGCAGATAACTGGAAGGGCTCTTACCGGTTGCTCTGATGGGACACATCTCAGGGGCGACAGTGACCCCTGGAGACCAGCATCGGCCGGCATCACAGCAGCACTGCATTTTGGTTATGGACTGTGGCAGCTGGTTAGAGCAGCGCCCGTTTGTCAGAGCTGTGTAACAGTATCCTGGGCATTGCGTGAACCGA
seq25235_R	putative enhancer	15	48520610	48520810	-	AGGACCGGATCAACTCCCAGGATACTGTTACACAGCTCTGACAAACGGGCGCTGCTCTAACCAGCTGCCACAGTCCATAACCAAAATGCAGTGCTGCTGTGATGCCGGCCGATGCTGGTCTCCAGGGGTCACTGTCGCCCCTGAGATGTGTCCCATCAGAGCAACCGGTAAGAGCCCTTCCAGTTATCTGCAGAATATCCCATCCCAGCCCTCACCATTGCGTGAACCGA
seq25238_F	putative enhancer	15	48624765	48624965	+	AGGACCGGATCAACTAAAGGGTGAACGAAATCATAGAAATGATTGAAAACACAAAACAAGTGGTGAGGGGATTCTGAGCCTGCACAGAGAGAGGCCGGCCAGAGGCGGAGCCGGGGGTGGAGCTTGTGGAATTCCTTTACCACCCACAGAAGGAACTGGGGACTAAAACCATGATTCTTGCCACTTCCCAGAAATTCTCAAACCAAGAGCTCTGTCATTGCGTGAACCGA
seq25238_R	putative enhancer	15	48624765	48624965	-	AGGACCGGATCAACTACAGAGCTCTTGGTTTGAGAATTTCTGGGAAGTGGCAAGAATCATGGTTTTAGTCCCCAGTTCCTTCTGTGGGTGGTAAAGGAATTCCACAAGCTCCACCCCCGGCTCCGCCTCTGGCCGGCCTCTCTCTGTGCAGGCTCAGAATCCCCTCACCACTTGTTTTGTGTTTTCAATCATTTCTATGATTTCGTTCACCCTTTCATTGCGTGAACCGA
seq25242_F	putative enhancer	15	48861935	48862135	+	AGGACCGGATCAACTTGTTTTGTTTCTGTCTTTTCCTTTTATACTTAGAAAACCAGAAATTCAAAAGTTCAGCTTTTCAGGTCAACCACCAGATGGTGCTATGGGATCAAAGCAGGGAGTCCTCCATACTTTAGGAAGAAACAACCTCAAAGAGGCAAGCCAGTATTCAGTTCATAGCTAATTAATACCACCAGGACAGTCGTAGGCATACTTTACATTGCGTGAACCGA
seq25242_R	putative enhancer	15	48861935	48862135	-	AGGACCGGATCAACTTAAAGTATGCCTACGACTGTCCTGGTGGTATTAATTAGCTATGAACTGAATACTGGCTTGCCTCTTTGAGGTTGTTTCTTCCTAAAGTATGGAGGACTCCCTGCTTTGATCCCATAGCACCATCTGGTGGTTGACCTGAAAAGCTGAACTTTTGAATTTCTGGTTTTCTAAGTATAAAAGGAAAAGACAGAAACAAAACACATTGCGTGAACCGA
seq25246_F	putative enhancer	15	48929639	48929839	+	AGGACCGGATCAACTAACAGTGTCGAGACGGGGGACCACAATGGTAACAGCAGATGTGAGTCCAAACTGCTCTGGGAACTGCAGGAGGTGAGACAGAGGACACTCCCTAATTCCCCACCCTGTGGTGAGGAGAGGACACTGAAGACCTTTATTTGGAGCCTTACAGGAACAGTGGGAAAGCAGCGGAGCTCAGCGTTGCTCAGACAACCTGCCCACATTGCGTGAACCGA
seq25246_R	putative enhancer	15	48929639	48929839	-	AGGACCGGATCAACTTGGGCAGGTTGTCTGAGCAACGCTGAGCTCCGCTGCTTTCCCACTGTTCCTGTAAGGCTCCAAATAAAGGTCTTCAGTGTCCTCTCCTCACCACAGGGTGGGGAATTAGGGAGTGTCCTCTGTCTCACCTCCTGCAGTTCCCAGAGCAGTTTGGACTCACATCTGCTGTTACCATTGTGGTCCCCCGTCTCGACACTGTTCATTGCGTGAACCGA
seq25248_F	putative enhancer	15	48974980	48975180	+	AGGACCGGATCAACTGGAGGAATGCAGTTTGCTGCAGGAAAGCAGGGATAAGAGAAGGGAGGATCTAGCGCAAATTTGAGAACCTGTATGGGGCTGGTGGAGCTGGAAATGGCCAGAAGGGGCAACACAGTAGTGTTTGTATGTGGGCTGGGAGAGCCCAGGACTTCTGTCATGATAAATAGTGCTGAAATAATCCCACGGAGCCTGGTCAGCTTCATTGCGTGAACCGA
seq25248_R	putative enhancer	15	48974980	48975180	-	AGGACCGGATCAACTAAGCTGACCAGGCTCCGTGGGATTATTTCAGCACTATTTATCATGACAGAAGTCCTGGGCTCTCCCAGCCCACATACAAACACTACTGTGTTGCCCCTTCTGGCCATTTCCAGCTCCACCAGCCCCATACAGGTTCTCAAATTTGCGCTAGATCCTCCCTTCTCTTATCCCTGCTTTCCTGCAGCAAACTGCATTCCTCCCATTGCGTGAACCGA
seq25249_F	putative enhancer	15	48975800	48976000	+	AGGACCGGATCAACTCCGGGCTGCCTGTTTTTCGTCTGAAAGGCGGGCGGCGGATGAGTTTCCCGGATGAGCTCCGGCTGCGTGAGCTCCCCGCGGGCAGGCGCAGCGCCCCCTCGGTGCGGCGGCGGGAGCTGCAGGCCGCCAGCTCCGCGGCCGCCCCGGGCTGTGCCCTTCTCGAGAAGCCCGGCCGGGCGGCGGGGAGAGCGTCTGGTCCGCATTGCGTGAACCGA
seq25249_R	putative enhancer	15	48975800	48976000	-	AGGACCGGATCAACTCGGACCAGACGCTCTCCCCGCCGCCCGGCCGGGCTTCTCGAGAAGGGCACAGCCCGGGGCGGCCGCGGAGCTGGCGGCCTGCAGCTCCCGCCGCCGCACCGAGGGGGCGCTGCGCCTGCCCGCGGGGAGCTCACGCAGCCGGAGCTCATCCGGGAAACTCATCCGCCGCCCGCCTTTCAGACGAAAAACAGGCAGCCCGGCATTGCGTGAACCGA
seq25251_F	putative enhancer	15	49079464	49079664	+	AGGACCGGATCAACTGAAGCGGAAAAGGTGACATTTGCTTTCCCAGAACCCTTTGCATCTGTGGCCAGGGCATGTGGCTCCACCTGGCTGCGGAGACTTGAAGACAACTCCCCTGGGAGTGAGGGGTGGGGAGGGAGGTTCTGGGAAGCCACGAGAGGATGTAGCAGAAGGACTCCCTAGCACTCCTCTAACGGCGCCCTTCCCTGTAAAGGGTGCATTGCGTGAACCGA
seq25251_R	putative enhancer	15	49079464	49079664	-	AGGACCGGATCAACTCACCCTTTACAGGGAAGGGCGCCGTTAGAGGAGTGCTAGGGAGTCCTTCTGCTACATCCTCTCGTGGCTTCCCAGAACCTCCCTCCCCACCCCTCACTCCCAGGGGAGTTGTCTTCAAGTCTCCGCAGCCAGGTGGAGCCACATGCCCTGGCCACAGATGCAAAGGGTTCTGGGAAAGCAAATGTCACCTTTTCCGCTTCCATTGCGTGAACCGA
seq25255_F	putative enhancer	15	49216444	49216644	+	AGGACCGGATCAACTTCTCTCCCCAAACTGCACTTCCTGGAGTTGGGTGCAGTGCGATCAGGCACTCCCCTGGCTGCCACAGCTGGTGTCACACTTGGTCACACATCACAAGTCTACTGCCTCCAAGGCCGGTGCAGTACCAGGGCTTGCCCGAGGACTGCAGTACTTGTGGCCTGACAGCCACTTAAGCTTATTCTGGGCACTAGGCCAGTTTACATTGCGTGAACCGA
seq25255_R	putative enhancer	15	49216444	49216644	-	AGGACCGGATCAACTTAAACTGGCCTAGTGCCCAGAATAAGCTTAAGTGGCTGTCAGGCCACAAGTACTGCAGTCCTCGGGCAAGCCCTGGTACTGCACCGGCCTTGGAGGCAGTAGACTTGTGATGTGTGACCAAGTGTGACACCAGCTGTGGCAGCCAGGGGAGTGCCTGATCGCACTGCACCCAACTCCAGGAAGTGCAGTTTGGGGAGAGACATTGCGTGAACCGA
seq25257_F	putative enhancer	15	49235680	49235880	+	AGGACCGGATCAACTCTCTTAACTCTTAGCAGCTGGAGATGTTTTGCTGTAGACACACAGTTTGAACATAAAAGGTAAAGGAGAGTCAGTATCGCTGTGTTGGCACAAGATGGCAGCAGTCATCCATTGATTTTGCAGCTCAAGGCCTACAGATTTTAAATTAATGGTGTCTTTTGTCTTCGCAGGGACTTCAGTACTAGTGCTAATAACATCCACATTGCGTGAACCGA
seq25257_R	putative enhancer	15	49235680	49235880	-	AGGACCGGATCAACTTGGATGTTATTAGCACTAGTACTGAAGTCCCTGCGAAGACAAAAGACACCATTAATTTAAAATCTGTAGGCCTTGAGCTGCAAAATCAATGGATGACTGCTGCCATCTTGTGCCAACACAGCGATACTGACTCTCCTTTACCTTTTATGTTCAAACTGTGTGTCTACAGCAAAACATCTCCAGCTGCTAAGAGTTAAGAGCATTGCGTGAACCGA
seq25258_F	putative enhancer	15	49315632	49315832	+	AGGACCGGATCAACTGCCCTTTCTGCCCTTTCCCTTGTTGTCTGAGTTACTACCGTTCAAGAGATTGCAAGCCATGGCAATCTCTCATGCACCTTCAGAATGCCCAGCAAGAGTCCTCGTTAGACATTCCTATTCAGAAGTCCTGCTGTGACACACTTCCTCTGCAAGAAGAGAACAGATTCAGGAAGGTGCCAGGATTGTGAGGTTCTGGTAGTCATTGCGTGAACCGA
seq25258_R	putative enhancer	15	49315632	49315832	-	AGGACCGGATCAACTACTACCAGAACCTCACAATCCTGGCACCTTCCTGAATCTGTTCTCTTCTTGCAGAGGAAGTGTGTCACAGCAGGACTTCTGAATAGGAATGTCTAACGAGGACTCTTGCTGGGCATTCTGAAGGTGCATGAGAGATTGCCATGGCTTGCAATCTCTTGAACGGTAGTAACTCAGACAACAAGGGAAAGGGCAGAAAGGGCCATTGCGTGAACCGA
seq25259_F	putative enhancer	15	49354565	49354765	+	AGGACCGGATCAACTTTATATCCCGCACCTGGCTGGAAGGGTCCTACGCCCACGGAGTCTCGCTGATTGCTAGCACAGCAGTCTGAGATCAAACTGCAAGGTGGGCTGGGGGAGGGGCGCCCGCCATTGCCCAGGCTTGATTAGGTAAACAAAACAGTCGGGAAGCTCGAACTGGGTGGAGCCCACCACAGCTCAAGGAGGCCTGCCTGCCTCTGCATTGCGTGAACCGA
seq25259_R	putative enhancer	15	49354565	49354765	-	AGGACCGGATCAACTCAGAGGCAGGCAGGCCTCCTTGAGCTGTGGTGGGCTCCACCCAGTTCGAGCTTCCCGACTGTTTTGTTTACCTAATCAAGCCTGGGCAATGGCGGGCGCCCCTCCCCCAGCCCACCTTGCAGTTTGATCTCAGACTGCTGTGCTAGCAATCAGCGAGACTCCGTGGGCGTAGGACCCTTCCAGCCAGGTGCGGGATATAACATTGCGTGAACCGA
seq25268_F	putative enhancer	15	49953518	49953718	+	AGGACCGGATCAACTTGGGGACAAGTCTTGGGACCAAGCTGTTCAGCCTCCCTGGCTCCAGCAGGGGAAAAGTGCATCCTGGAGCTACAGAAATTGGTGCTGCCCTTCCCCCACCCAAGGAGCTTAGCATGTTAGGCAGTTGTGAGTCCCATTGCTGATTGCTGCTCCTTCCTCAAGGAGCTCAAAAGGCTTAGACAGCAGGCAGCAGCAGCCAGCATTGCGTGAACCGA
seq25268_R	putative enhancer	15	49953518	49953718	-	AGGACCGGATCAACTCTGGCTGCTGCTGCCTGCTGTCTAAGCCTTTTGAGCTCCTTGAGGAAGGAGCAGCAATCAGCAATGGGACTCACAACTGCCTAACATGCTAAGCTCCTTGGGTGGGGGAAGGGCAGCACCAATTTCTGTAGCTCCAGGATGCACTTTTCCCCTGCTGGAGCCAGGGAGGCTGAACAGCTTGGTCCCAAGACTTGTCCCCACATTGCGTGAACCGA
seq25271_F	putative enhancer	15	50060028	50060228	+	AGGACCGGATCAACTGTTGCCTATACCCTCAGTAAGGAAACTGAAACCCAGAAAGGCTAAAAGGCACTTGCCTCGGCCGAGCCAGAGCCATGACCCACAGCGTCCCCTGGGTTTCTAGGAAATTTTCTGATTCCAGAACTAAAGAAAAGCTGCCACTAGGAAGGAAGGAGGGCAGGCAGACATGCCGTACTGAAGGGAACTACTTATGTGACAAGCATTGCGTGAACCGA
seq25271_R	putative enhancer	15	50060028	50060228	-	AGGACCGGATCAACTCTTGTCACATAAGTAGTTCCCTTCAGTACGGCATGTCTGCCTGCCCTCCTTCCTTCCTAGTGGCAGCTTTTCTTTAGTTCTGGAATCAGAAAATTTCCTAGAAACCCAGGGGACGCTGTGGGTCATGGCTCTGGCTCGGCCGAGGCAAGTGCCTTTTAGCCTTTCTGGGTTTCAGTTTCCTTACTGAGGGTATAGGCAACCATTGCGTGAACCGA
seq25286_F	putative enhancer	15	51077225	51077425	+	AGGACCGGATCAACTCATGCTGGCTCTCCCCAAGGCCTCTTCCTGTGTTGGCCTCAGTGCCCACAGACCAAACCACAGACTGCCAGGCCCCCAGGCCCCGGCAGGCCGCCCTGTGCTGACGTAGCTGTGGGTGGGACTCGTGTCCGAAACCTCAAGGCCAGCCCTTCCCGCTGGTCCCATATCCCAGCTGCCCCGCCTGTCTCCCCAGCCTCTCACATTGCGTGAACCGA
seq25286_R	putative enhancer	15	51077225	51077425	-	AGGACCGGATCAACTTGAGAGGCTGGGGAGACAGGCGGGGCAGCTGGGATATGGGACCAGCGGGAAGGGCTGGCCTTGAGGTTTCGGACACGAGTCCCACCCACAGCTACGTCAGCACAGGGCGGCCTGCCGGGGCCTGGGGGCCTGGCAGTCTGTGGTTTGGTCTGTGGGCACTGAGGCCAACACAGGAAGAGGCCTTGGGGAGAGCCAGCATGCATTGCGTGAACCGA
seq25287_F	putative enhancer	15	51077670	51077870	+	AGGACCGGATCAACTAAACCCGCAACCCAGAGGGAGAACACCCTTGTCTGCCCTCCCTTCCCCGACAGCTTCTCGCTTAATAATATGCACATGCGCACTGGGGGAACAGGGGGCGGAGCCTCAGGATTTCGCGCCTTGGGCAGGGGGAGGAGCCTGGACTCCAGCTCGAGTGTGCTGGCCTGGAATTCAGTCTGTGAGGTGGAAGCCTGTTAGCACATTGCGTGAACCGA
seq25287_R	putative enhancer	15	51077670	51077870	-	AGGACCGGATCAACTTGCTAACAGGCTTCCACCTCACAGACTGAATTCCAGGCCAGCACACTCGAGCTGGAGTCCAGGCTCCTCCCCCTGCCCAAGGCGCGAAATCCTGAGGCTCCGCCCCCTGTTCCCCCAGTGCGCATGTGCATATTATTAAGCGAGAAGCTGTCGGGGAAGGGAGGGCAGACAAGGGTGTTCTCCCTCTGGGTTGCGGGTTTCATTGCGTGAACCGA
seq25294_F	putative enhancer	15	51192750	51192950	+	AGGACCGGATCAACTGCAGCCCAGTTCAGTGAGCAGCCCTGCTAGAAACCAAGGCAGGCAGGCTCCCCTCTACCGGGAGCTGCCCGGCTTCAAAGCCGGTAAACCTTTTCCCTATCTGCCCCCTGCTGGCGGATGTGAGCATAGCAGGGCTCTCTCCCGACTCCTTGCAAGAGCACCCTGGAAAAGAGAGCGAGGCTGAGTGAAACCCCGGCTGCCATTGCGTGAACCGA
seq25294_R	putative enhancer	15	51192750	51192950	-	AGGACCGGATCAACTGCAGCCGGGGTTTCACTCAGCCTCGCTCTCTTTTCCAGGGTGCTCTTGCAAGGAGTCGGGAGAGAGCCCTGCTATGCTCACATCCGCCAGCAGGGGGCAGATAGGGAAAAGGTTTACCGGCTTTGAAGCCGGGCAGCTCCCGGTAGAGGGGAGCCTGCCTGCCTTGGTTTCTAGCAGGGCTGCTCACTGAACTGGGCTGCCATTGCGTGAACCGA
seq25296_F	putative enhancer	15	51281450	51281650	+	AGGACCGGATCAACTGAGCCAGAGCACTGCGGGCAGGAGAGGAGGACCTGCCTGGAGAAGTCACATCCAGACATACAGCCCGGCAGCTCCTATGGAAAAGCAGGACTTGAGCAACAGGGGGCAGCAAAGCACAACCGCCTTCTTCAGCTGAGCCCTAGGGCAGCCTTGGGAGGCAGGCAGTGAGGGGCAGGAGAGTTGGCCCCCCTCTCAGGGGACATTGCGTGAACCGA
seq25296_R	putative enhancer	15	51281450	51281650	-	AGGACCGGATCAACTTCCCCTGAGAGGGGGGCCAACTCTCCTGCCCCTCACTGCCTGCCTCCCAAGGCTGCCCTAGGGCTCAGCTGAAGAAGGCGGTTGTGCTTTGCTGCCCCCTGTTGCTCAAGTCCTGCTTTTCCATAGGAGCTGCCGGGCTGTATGTCTGGATGTGACTTCTCCAGGCAGGTCCTCCTCTCCTGCCCGCAGTGCTCTGGCTCCATTGCGTGAACCGA
seq25298_F	putative enhancer	15	51381265	51381465	+	AGGACCGGATCAACTAGGCAAGTCTTGTGTCTTACAGTCAAATTATTCTTTCCACCAGTCTCTATATCCGAATTTGGCTCCCTCTGTCGTCGCGAACGATGATTAATTGATTTCCTCTGACCTCTGTTAACTGGCCACCTCACCCCCTTCCCAGTACGTGTTCGCCATCTGGTGGTAAAGTCATGGAGACACAGGCTGTACTGACCCTAGAGAATCATTGCGTGAACCGA
seq25298_R	putative enhancer	15	51381265	51381465	-	AGGACCGGATCAACTATTCTCTAGGGTCAGTACAGCCTGTGTCTCCATGACTTTACCACCAGATGGCGAACACGTACTGGGAAGGGGGTGAGGTGGCCAGTTAACAGAGGTCAGAGGAAATCAATTAATCATCGTTCGCGACGACAGAGGGAGCCAAATTCGGATATAGAGACTGGTGGAAAGAATAATTTGACTGTAAGACACAAGACTTGCCTCATTGCGTGAACCGA
seq2530_F	putative enhancer	1	52662975	52663175	+	AGGACCGGATCAACTAAGGAGGCCTTTCTCCGGGAAGTAGGGAGCTTCATTGTGAAACCTTCATCTTCTAAACCTCCAGCTCCGGGTTCTCAAGCCCCGCCTTCTCTCCTGGCTGCTGTAGGTTACCATGGAAGCCGTAAGCCCCTCGCAGCTCCCTGCGGTTCCACACCCCTCCCTCTTCTCCATCTCTCTTAGCTCTTTGTCCTGTGGCTGCACATTGCGTGAACCGA
seq2530_R	putative enhancer	1	52662975	52663175	-	AGGACCGGATCAACTTGCAGCCACAGGACAAAGAGCTAAGAGAGATGGAGAAGAGGGAGGGGTGTGGAACCGCAGGGAGCTGCGAGGGGCTTACGGCTTCCATGGTAACCTACAGCAGCCAGGAGAGAAGGCGGGGCTTGAGAACCCGGAGCTGGAGGTTTAGAAGATGAAGGTTTCACAATGAAGCTCCCTACTTCCCGGAGAAAGGCCTCCTTCATTGCGTGAACCGA
seq25304_F	putative enhancer	15	51612795	51612995	+	AGGACCGGATCAACTTAGGTGGGAATTTCCTCATCCTAATAAGCCTGGGAGCACTAAGGGAGACCAGGGCTTATTTCATCCCCCATCTATGACCGTAAAAGACAGCCAGCCCCAAAGCAGCCATTTTAGAGGCCTCCCCTTAGGGACGCCTTCTCTTTCTCAGGGATGTTCCTTGCTGAGAAAAAGAATTCAGCGATATTTCTCCTATTTGCTTTCATTGCGTGAACCGA
seq25304_R	putative enhancer	15	51612795	51612995	-	AGGACCGGATCAACTAAAGCAAATAGGAGAAATATCGCTGAATTCTTTTTCTCAGCAAGGAACATCCCTGAGAAAGAGAAGGCGTCCCTAAGGGGAGGCCTCTAAAATGGCTGCTTTGGGGCTGGCTGTCTTTTACGGTCATAGATGGGGGATGAAATAAGCCCTGGTCTCCCTTAGTGCTCCCAGGCTTATTAGGATGAGGAAATTCCCACCTACATTGCGTGAACCGA
seq25305_F	putative enhancer	15	51655730	51655930	+	AGGACCGGATCAACTAATAGAGTGAAAACAGAGCTCGCATACAAATGGAGGGGACCCAAAGAGGGTAGCAGTTGCTGGCTGGAATGCCTGGGTTTATATCCCCCGATTATTGTCCCGCCCACTGTGTTCTCAGGCGATAGATGATTGGCTATTTCTTTACTTCCTGTTTAGCCTAATTAGCATTTTAGTGAGCTCTTTTTCCTACCTGACTGGTTCATTGCGTGAACCGA
seq25305_R	putative enhancer	15	51655730	51655930	-	AGGACCGGATCAACTAACCAGTCAGGTAGGAAAAAGAGCTCACTAAAATGCTAATTAGGCTAAACAGGAAGTAAAGAAATAGCCAATCATCTATCGCCTGAGAACACAGTGGGCGGGACAATAATCGGGGGATATAAACCCAGGCATTCCAGCCAGCAACTGCTACCCTCTTTGGGTCCCCTCCATTTGTATGCGAGCTCTGTTTTCACTCTATTCATTGCGTGAACCGA
seq25307_F	putative enhancer	15	51759880	51760080	+	AGGACCGGATCAACTCCTGAGGCCAGCCAGGGGCAGGCAGCTGTATGGAGAGGGCTGCCTCTTGGGAGATGTGACCTTCTGGACCCAATCTCCCCCTCCCCTGCTCTCCAGTTTCCTGCTAGTGCCCCCTGTGGGCCAAACAGAAGCCAGACAGAAAGGGAACCCATTGATACAGTCTAAATAGATCATCTTCCTGGAGCACAGAGCAGCAGGGGCATTGCGTGAACCGA
seq25307_R	putative enhancer	15	51759880	51760080	-	AGGACCGGATCAACTCCCCTGCTGCTCTGTGCTCCAGGAAGATGATCTATTTAGACTGTATCAATGGGTTCCCTTTCTGTCTGGCTTCTGTTTGGCCCACAGGGGGCACTAGCAGGAAACTGGAGAGCAGGGGAGGGGGAGATTGGGTCCAGAAGGTCACATCTCCCAAGAGGCAGCCCTCTCCATACAGCTGCCTGCCCCTGGCTGGCCTCAGGCATTGCGTGAACCGA
seq25310_F	putative enhancer	15	51787240	51787440	+	AGGACCGGATCAACTTCTGAGATCCACCTGGGATGCTAGAGCTTGGCGGGGGGAGGGGCATCTGCCATTGCTGAGGCTTGAGTTGGCATTTCTATGCTCACAGTGTAAACAAAGCGGCATGGAAGCTCGAACTGGGCGGGGCCCACCACAGCTCAGGAAGGCCTACTGCCTCTCTAGATTCCACCTCTGGGGGCAGGGCATATCTGAACAAAAGGCATTGCGTGAACCGA
seq25310_R	putative enhancer	15	51787240	51787440	-	AGGACCGGATCAACTCCTTTTGTTCAGATATGCCCTGCCCCCAGAGGTGGAATCTAGAGAGGCAGTAGGCCTTCCTGAGCTGTGGTGGGCCCCGCCCAGTTCGAGCTTCCATGCCGCTTTGTTTACACTGTGAGCATAGAAATGCCAACTCAAGCCTCAGCAATGGCAGATGCCCCTCCCCCCGCCAAGCTCTAGCATCCCAGGTGGATCTCAGACATTGCGTGAACCGA
seq25311_F	putative enhancer	15	51801485	51801685	+	AGGACCGGATCAACTTCTGTAAGACAGTTTCCTCAGGCAGAACCAGAAGCCAAGACCAATTTAACAGCACAGCAATGGGCAGCTGCACCAAAGCGAAGGCCTGCTGAGAATCCACCACTGGGGGCAGGCTGCTGTGGCTAGGCTCCAGGTCAATGTGCAGTGATTTAATCAGGTGCCCCCATGGGAAGAACAATCGGTGATGCATATTAAAGAAACATTGCGTGAACCGA
seq25311_R	putative enhancer	15	51801485	51801685	-	AGGACCGGATCAACTTTTCTTTAATATGCATCACCGATTGTTCTTCCCATGGGGGCACCTGATTAAATCACTGCACATTGACCTGGAGCCTAGCCACAGCAGCCTGCCCCCAGTGGTGGATTCTCAGCAGGCCTTCGCTTTGGTGCAGCTGCCCATTGCTGTGCTGTTAAATTGGTCTTGGCTTCTGGTTCTGCCTGAGGAAACTGTCTTACAGACATTGCGTGAACCGA
seq25312_F	putative enhancer	15	51907617	51907817	+	AGGACCGGATCAACTCACACTACAGAAGTGACAGAGCCATGATTCACTCTATTTGTCATCAACTCTGGAACCTGTGGTTTTTGTCCTCTCTAGGAGCCGGCCACAATGCTGATAGCCCTGAATTGGTGGCCCTCAGTGAATGCTCTCTAGTGGCTGATAGGTGAGAGCGCAGGTAGCAAGATCTGAAGTTGAAGACCTTGTTCTGCTACTAGAGACATTGCGTGAACCGA
seq25312_R	putative enhancer	15	51907617	51907817	-	AGGACCGGATCAACTTCTCTAGTAGCAGAACAAGGTCTTCAACTTCAGATCTTGCTACCTGCGCTCTCACCTATCAGCCACTAGAGAGCATTCACTGAGGGCCACCAATTCAGGGCTATCAGCATTGTGGCCGGCTCCTAGAGAGGACAAAAACCACAGGTTCCAGAGTTGATGACAAATAGAGTGAATCATGGCTCTGTCACTTCTGTAGTGTGCATTGCGTGAACCGA
seq25313_F	putative enhancer	15	51917575	51917775	+	AGGACCGGATCAACTTACAGGAAGCCTCAATGCATATTCCCTTTGGTGAGTCAGGGAGATTCAGGTGCTTGAATTGTGAGCTGTTCCCCTGAGTTCAAGAGGACTTGAGTGCCAGGGACTGGCTGTGAGGCAACAGCGCCCTCACCATGTCCTCCAAAGCAGTCCAACTAAAAATGCTCAGCCTGGTGCTACCACTGCTCTTATAGGTACCAAATCATTGCGTGAACCGA
seq25313_R	putative enhancer	15	51917575	51917775	-	AGGACCGGATCAACTATTTGGTACCTATAAGAGCAGTGGTAGCACCAGGCTGAGCATTTTTAGTTGGACTGCTTTGGAGGACATGGTGAGGGCGCTGTTGCCTCACAGCCAGTCCCTGGCACTCAAGTCCTCTTGAACTCAGGGGAACAGCTCACAATTCAAGCACCTGAATCTCCCTGACTCACCAAAGGGAATATGCATTGAGGCTTCCTGTACATTGCGTGAACCGA
seq25314_F	putative enhancer	15	51924240	51924440	+	AGGACCGGATCAACTGACAGCAAAAACACCCGGGGACGAGGACCTCACACTCAGCAGACAGAGGAGGCAGGATCACAGTTCTTCCTTCTCCAGCCTCCTGAGAAGCTCCTCCCTCTGCCCCACCTCCTGGGGAAAGCTGACTGGGCTAAAGTGGGAGTGCAGTGGAAGTGAGGAGAGGCAGGTGGCAACGTCAGTCTTTTACAAAGAATATCCCCCATTGCGTGAACCGA
seq25314_R	putative enhancer	15	51924240	51924440	-	AGGACCGGATCAACTGGGGATATTCTTTGTAAAAGACTGACGTTGCCACCTGCCTCTCCTCACTTCCACTGCACTCCCACTTTAGCCCAGTCAGCTTTCCCCAGGAGGTGGGGCAGAGGGAGGAGCTTCTCAGGAGGCTGGAGAAGGAAGAACTGTGATCCTGCCTCCTCTGTCTGCTGAGTGTGAGGTCCTCGTCCCCGGGTGTTTTTGCTGTCCATTGCGTGAACCGA
seq25315_F	putative enhancer	15	51936195	51936395	+	AGGACCGGATCAACTGGCAAGTCAACAGGAAGCCCCCCAGAAAGTTCCATAAGCAAACAGGAAGGAGCAATCCCTTCTTAGTTCTCCAGGCTTCCAGTCTTCCTTTGGCGCCCCCTAATAGGGGGCAGCTGGTGAAGCTCAAATCTGGTTTGTGGACTCCTGGCCCCAGCACCACCATGCCAGGTACAGAAGAGTAGGTTTGGAGACGAGACAAGCATTGCGTGAACCGA
seq25315_R	putative enhancer	15	51936195	51936395	-	AGGACCGGATCAACTCTTGTCTCGTCTCCAAACCTACTCTTCTGTACCTGGCATGGTGGTGCTGGGGCCAGGAGTCCACAAACCAGATTTGAGCTTCACCAGCTGCCCCCTATTAGGGGGCGCCAAAGGAAGACTGGAAGCCTGGAGAACTAAGAAGGGATTGCTCCTTCCTGTTTGCTTATGGAACTTTCTGGGGGGCTTCCTGTTGACTTGCCCATTGCGTGAACCGA
seq25316_F	putative enhancer	15	52070665	52070865	+	AGGACCGGATCAACTTCCTCTAGTTTCTCAAAATTTGAATGACTCCCCCTCCTGAGGGTAAATATCAATGTCTTTACCGAGGCTCACAGGCACCTCTCCACTGCCCCCTCCTGCGCTTGCATGGCTTCAACAGCACTGGGCCACAGTTGCTCCCACCTTAGGGTTTCTTACATGTTCTTCTGGCTGCCTCGAAAGCTCTTGGCCCAGAGAGCTGCCATTGCGTGAACCGA
seq25316_R	putative enhancer	15	52070665	52070865	-	AGGACCGGATCAACTGCAGCTCTCTGGGCCAAGAGCTTTCGAGGCAGCCAGAAGAACATGTAAGAAACCCTAAGGTGGGAGCAACTGTGGCCCAGTGCTGTTGAAGCCATGCAAGCGCAGGAGGGGGCAGTGGAGAGGTGCCTGTGAGCCTCGGTAAAGACATTGATATTTACCCTCAGGAGGGGGAGTCATTCAAATTTTGAGAAACTAGAGGACATTGCGTGAACCGA
seq25317_F	putative enhancer	15	52078970	52079170	+	AGGACCGGATCAACTAGCTACACCCAAGATGTACCCATGGCACACTCCTCCCCTAAAACCCCACTCCCAAAATCAGAGCTCAGTCTCCTCCTTGCCCTAAAGCCAGGCGCCCCCTTGTGGAAGAACGCCTTCTCCTCAGAGAGGTCAAGTGCCGCTCCTTGCCTGCAAACCACACGTTGCCCCTGACAGAAAACTCTTCCTAAGATTAGAGAGTACATTGCGTGAACCGA
seq25317_R	putative enhancer	15	52078970	52079170	-	AGGACCGGATCAACTTACTCTCTAATCTTAGGAAGAGTTTTCTGTCAGGGGCAACGTGTGGTTTGCAGGCAAGGAGCGGCACTTGACCTCTCTGAGGAGAAGGCGTTCTTCCACAAGGGGGCGCCTGGCTTTAGGGCAAGGAGGAGACTGAGCTCTGATTTTGGGAGTGGGGTTTTAGGGGAGGAGTGTGCCATGGGTACATCTTGGGTGTAGCTCATTGCGTGAACCGA
seq25318_F	putative enhancer	15	52139920	52140120	+	AGGACCGGATCAACTGAGCCTGCCTTCATCCAGCCTAAATGTCCTCTGTTGCTTTGGTTTGCCTCAGGCCCAAAGACATCTCATTTTGGCCACTGCACCAGTCAGTGGCCACAGCGCCCCCTGGTGAACAAGTCTGCAAGATTCCTGGTTAGGCTCAAATAATAGGTGTAAACAACAGGGGCACAATGGTGACACTGCAAGTCCCAACATCCCTCCATTGCGTGAACCGA
seq25318_R	putative enhancer	15	52139920	52140120	-	AGGACCGGATCAACTGAGGGATGTTGGGACTTGCAGTGTCACCATTGTGCCCCTGTTGTTTACACCTATTATTTGAGCCTAACCAGGAATCTTGCAGACTTGTTCACCAGGGGGCGCTGTGGCCACTGACTGGTGCAGTGGCCAAAATGAGATGTCTTTGGGCCTGAGGCAAACCAAAGCAACAGAGGACATTTAGGCTGGATGAAGGCAGGCTCCATTGCGTGAACCGA
seq25319_F	putative enhancer	15	52140264	52140464	+	AGGACCGGATCAACTAAATCTGACTCACCCCTGCAAGGGCTCCCGTCACCTACAGGGTCCAGCCCAGGCACTCAGGGAGCCCTGGGATCTGGCCCCACCCACCTCTCGGCTGCCTGCCTCCCACTGTGCTCCCTCACACTCTGTGGCCGCCTGGAGTGGCAGCGGTCCCTCTTCACTGGCAGCAGCAAGTCTGTGACCAACCCCTCCTGCTCGGACATTGCGTGAACCGA
seq25319_R	putative enhancer	15	52140264	52140464	-	AGGACCGGATCAACTTCCGAGCAGGAGGGGTTGGTCACAGACTTGCTGCTGCCAGTGAAGAGGGACCGCTGCCACTCCAGGCGGCCACAGAGTGTGAGGGAGCACAGTGGGAGGCAGGCAGCCGAGAGGTGGGTGGGGCCAGATCCCAGGGCTCCCTGAGTGCCTGGGCTGGACCCTGTAGGTGACGGGAGCCCTTGCAGGGGTGAGTCAGATTTCATTGCGTGAACCGA
seq25321_F	putative enhancer	15	52171487	52171687	+	AGGACCGGATCAACTACTCTAAACACCCTTGCATTAGCCAGCTCGAGTATAACAGTGAATGCAGAGAAAGGAAGGGGAAAGGAAATGAAGGCAGGTTAGCTTTCTGCTGCCTCTGATGGCTGCAGGAGGCATGTGGCCAAACAGCAGGGAAGAGGATGACTGTAGAGAAACCGACTTCTGTAAGCGTCGGTACACAGATCACATTTTCTTAGAATCATTGCGTGAACCGA
seq25321_R	putative enhancer	15	52171487	52171687	-	AGGACCGGATCAACTATTCTAAGAAAATGTGATCTGTGTACCGACGCTTACAGAAGTCGGTTTCTCTACAGTCATCCTCTTCCCTGCTGTTTGGCCACATGCCTCCTGCAGCCATCAGAGGCAGCAGAAAGCTAACCTGCCTTCATTTCCTTTCCCCTTCCTTTCTCTGCATTCACTGTTATACTCGAGCTGGCTAATGCAAGGGTGTTTAGAGTCATTGCGTGAACCGA
seq25323_F	putative enhancer	15	52208430	52208630	+	AGGACCGGATCAACTCCAACAGATAATGTGCTGTTGGCCTCCTGGTGGAGAGGATAGAGGCTCTATTGAGCTCTGGCTCAGGAGGAGGTTATAGACTGGCTGTCAGCACAAAACAACAAGCAGGTGGGCGCCCCCTACCTCTTCTCCGCTGTACTGCTTCAGGCAATTGAGAAAATGACAAGTGTTGGAAAGCCAAAAGGACAGCATTTCAAAGTCATTGCGTGAACCGA
seq25323_R	putative enhancer	15	52208430	52208630	-	AGGACCGGATCAACTACTTTGAAATGCTGTCCTTTTGGCTTTCCAACACTTGTCATTTTCTCAATTGCCTGAAGCAGTACAGCGGAGAAGAGGTAGGGGGCGCCCACCTGCTTGTTGTTTTGTGCTGACAGCCAGTCTATAACCTCCTCCTGAGCCAGAGCTCAATAGAGCCTCTATCCTCTCCACCAGGAGGCCAACAGCACATTATCTGTTGGCATTGCGTGAACCGA
seq25324_F	putative enhancer	15	52217205	52217405	+	AGGACCGGATCAACTGAGGCTACTCCGGGTTCAGAAAGAGCTATTGAAATGAGCATGTCAGGCCTGCCAGCTCCTTAGCTCAGCGCACCTGTGGGGAGCAGAGCCAGACACTTGGAGGAGCTCCAGAAGAGGGCGCCAGGACCGAGCTGTGCTCCAGGGCACCAGGAACGAACTCATAAATCCGTCACAATGCACAGGGACAGTCAGAGTAAAGGCATTGCGTGAACCGA
seq25324_R	putative enhancer	15	52217205	52217405	-	AGGACCGGATCAACTCCTTTACTCTGACTGTCCCTGTGCATTGTGACGGATTTATGAGTTCGTTCCTGGTGCCCTGGAGCACAGCTCGGTCCTGGCGCCCTCTTCTGGAGCTCCTCCAAGTGTCTGGCTCTGCTCCCCACAGGTGCGCTGAGCTAAGGAGCTGGCAGGCCTGACATGCTCATTTCAATAGCTCTTTCTGAACCCGGAGTAGCCTCCATTGCGTGAACCGA
seq25325_F	putative enhancer	15	52227470	52227670	+	AGGACCGGATCAACTACAGGCCTGAGCCACCGTGCCCAGCCCCAAGTAATCTTAATGGATCACATTGGAGAGTGAACCAGTCTTAGCTACCAAAGAGGAAGTGAGTGACACCTACTGGTACCTCTCTGCAAGCGCAGTCTCACAAGTTCCTACATTTAAGATACAGACCTCAGACCTCAGCCAGATGACAGGACTCCCACAGACTGACTGACATCCATTGCGTGAACCGA
seq25325_R	putative enhancer	15	52227470	52227670	-	AGGACCGGATCAACTGATGTCAGTCAGTCTGTGGGAGTCCTGTCATCTGGCTGAGGTCTGAGGTCTGTATCTTAAATGTAGGAACTTGTGAGACTGCGCTTGCAGAGAGGTACCAGTAGGTGTCACTCACTTCCTCTTTGGTAGCTAAGACTGGTTCACTCTCCAATGTGATCCATTAAGATTACTTGGGGCTGGGCACGGTGGCTCAGGCCTGTCATTGCGTGAACCGA
seq25327_F	putative enhancer	15	52254409	52254609	+	AGGACCGGATCAACTTGACCACAGAAAGTCACGTGGAGGGTAAGCGGGCTGAGAGGAGAAGGTGGCACCGGCACTTCTACACTTGCTACTGCTGAGCTCCCTGGGGGCATCAGGTGCAAGGCCCAGTGGCAGCCAGAAGAGGGGGACTGGAGATCAGGAGAGTCCTACCCAAAGCTTTCTGTGCTGACAATTGAAGATACTACCCCTCCTGGGAGCATTGCGTGAACCGA
seq25327_R	putative enhancer	15	52254409	52254609	-	AGGACCGGATCAACTCTCCCAGGAGGGGTAGTATCTTCAATTGTCAGCACAGAAAGCTTTGGGTAGGACTCTCCTGATCTCCAGTCCCCCTCTTCTGGCTGCCACTGGGCCTTGCACCTGATGCCCCCAGGGAGCTCAGCAGTAGCAAGTGTAGAAGTGCCGGTGCCACCTTCTCCTCTCAGCCCGCTTACCCTCCACGTGACTTTCTGTGGTCACATTGCGTGAACCGA
seq25328_F	putative enhancer	15	52256385	52256585	+	AGGACCGGATCAACTGGGTCTGTATCCAAGAAGGGCAGTGAGGCTCACACATTGGCAGGTGATTCAAAAAAGATGAAATAGATGAGAGGGTGTGATTTCAAGATTTGGCCACAAGGTGGTGCAGTGACCCAGCGTGAGGCTCCTTGCATAAAAATTTGCAACCTCAAGAAAGAAGAATGCCTCTTTCCACGAACACACACACACACACACACACACATTGCGTGAACCGA
seq25328_R	putative enhancer	15	52256385	52256585	-	AGGACCGGATCAACTTGTGTGTGTGTGTGTGTGTGTGTTCGTGGAAAGAGGCATTCTTCTTTCTTGAGGTTGCAAATTTTTATGCAAGGAGCCTCACGCTGGGTCACTGCACCACCTTGTGGCCAAATCTTGAAATCACACCCTCTCATCTATTTCATCTTTTTTGAATCACCTGCCAATGTGTGAGCCTCACTGCCCTTCTTGGATACAGACCCCATTGCGTGAACCGA
seq2533_F	putative enhancer	1	52702985	52703185	+	AGGACCGGATCAACTACACAGCCCGCTAAACCTCTCCCAAAGGGTTACACGTTGGTAAAGGAGCCGCCCCGTGAGAGAGACCGGACCAATCACGTTTGCTGTGAGGTCACTTTGGAGGCCTGAGATTGGTGCTCGTGTCTAAACGGACCCGATCTTTCTGAGTGGCTGGTGCAGCTGAGGGAGGTTCCAGGTGGCTTGCTCGGGGGCTGCCCAGCCATTGCGTGAACCGA
seq2533_R	putative enhancer	1	52702985	52703185	-	AGGACCGGATCAACTGCTGGGCAGCCCCCGAGCAAGCCACCTGGAACCTCCCTCAGCTGCACCAGCCACTCAGAAAGATCGGGTCCGTTTAGACACGAGCACCAATCTCAGGCCTCCAAAGTGACCTCACAGCAAACGTGATTGGTCCGGTCTCTCTCACGGGGCGGCTCCTTTACCAACGTGTAACCCTTTGGGAGAGGTTTAGCGGGCTGTGTCATTGCGTGAACCGA
seq25330_F	putative enhancer	15	52261850	52262050	+	AGGACCGGATCAACTAGAACTCCCAAGGCAGGCTCCCCTGCCGGCACCATTCCAGCCCACCAGGAAATCTACATGATTGCACTAAAAAGCCTCAGGACACAGTGTAGGAAGCCATGGAAACAGTCCTGCCCCTCCCTGCGCTCTACCCACACCCCCTGCTGACCAATATCACAGTAACACAGAGCTGGCTTTGACGTGCCTGACCTTATAAGGGACATTGCGTGAACCGA
seq25330_R	putative enhancer	15	52261850	52262050	-	AGGACCGGATCAACTTCCCTTATAAGGTCAGGCACGTCAAAGCCAGCTCTGTGTTACTGTGATATTGGTCAGCAGGGGGTGTGGGTAGAGCGCAGGGAGGGGCAGGACTGTTTCCATGGCTTCCTACACTGTGTCCTGAGGCTTTTTAGTGCAATCATGTAGATTTCCTGGTGGGCTGGAATGGTGCCGGCAGGGGAGCCTGCCTTGGGAGTTCTCATTGCGTGAACCGA
seq25336_F	putative enhancer	15	52466180	52466380	+	AGGACCGGATCAACTTCTTACTTAGCAAGCTGCACCTCACACGCCTGGGAGCTAGCCACAGCAGCAGCAGTCTTTGGCAGTAGAGAGACTCAGGCTGGGGCTTGGGGAACTGAAACCTGTGGGAGGGGCTCCCACAGCCAGAACTGAGAAATGAGTGTGGTATGGGCTCCAGCTGCTGGTGCTGAAACTGGGCTCCCCCCAACCCCACCCATGGACATTGCGTGAACCGA
seq25336_R	putative enhancer	15	52466180	52466380	-	AGGACCGGATCAACTTCCATGGGTGGGGTTGGGGGGAGCCCAGTTTCAGCACCAGCAGCTGGAGCCCATACCACACTCATTTCTCAGTTCTGGCTGTGGGAGCCCCTCCCACAGGTTTCAGTTCCCCAAGCCCCAGCCTGAGTCTCTCTACTGCCAAAGACTGCTGCTGCTGTGGCTAGCTCCCAGGCGTGTGAGGTGCAGCTTGCTAAGTAAGACATTGCGTGAACCGA
seq25337_F	putative enhancer	15	52466520	52466720	+	AGGACCGGATCAACTATGAACCTTGCCAAGACTGGGGTGTAAGAGGGAAGCAGGTCCCATGTCTGCCAGCCAAGGCTGTGAAGCTAGAACCACCCTCCCTTCCCAGGCTGAGACATCAGCATAACAGTGGTCAGCCCTAACCCAGGTATTTTACCAGAGGCCTAAATCAGGGTAGGTAGCCACTCCCATCAGGGTAGGTGGTCTGAGTGCAGGCCCATTGCGTGAACCGA
seq25337_R	putative enhancer	15	52466520	52466720	-	AGGACCGGATCAACTGGCCTGCACTCAGACCACCTACCCTGATGGGAGTGGCTACCTACCCTGATTTAGGCCTCTGGTAAAATACCTGGGTTAGGGCTGACCACTGTTATGCTGATGTCTCAGCCTGGGAAGGGAGGGTGGTTCTAGCTTCACAGCCTTGGCTGGCAGACATGGGACCTGCTTCCCTCTTACACCCCAGTCTTGGCAAGGTTCATCATTGCGTGAACCGA
seq25339_F	putative enhancer	15	52709770	52709970	+	AGGACCGGATCAACTAAGAGGGAGATGATCTGAAAGTCTACAGGCAGCGGCAGCAGCAGTAGACTCTGTTCGCTGTGCCTACTGTAAATAGAGCAAGGTAGAGGGCGGAGTCTGGGGGAGGGAGGAGCCCTGAGGCAAGCTAATTAGAGAGACTTGCCCATCAGGGAGCCCAGGCTTGTTGAAGGAGGCAGGCCTTAGACTGTTGGAGCCTGGCTCATTGCGTGAACCGA
seq25339_R	putative enhancer	15	52709770	52709970	-	AGGACCGGATCAACTAGCCAGGCTCCAACAGTCTAAGGCCTGCCTCCTTCAACAAGCCTGGGCTCCCTGATGGGCAAGTCTCTCTAATTAGCTTGCCTCAGGGCTCCTCCCTCCCCCAGACTCCGCCCTCTACCTTGCTCTATTTACAGTAGGCACAGCGAACAGAGTCTACTGCTGCTGCCGCTGCCTGTAGACTTTCAGATCATCTCCCTCTTCATTGCGTGAACCGA
seq2534_F	putative enhancer	1	52703320	52703520	+	AGGACCGGATCAACTATCACTCCCCATCCCCCCAAGATATAGAAAGGCCGTGACAGCTGCCAGCCCTGCACATGCTCTTGTTTCAACAGCGGCGATTGCACATCACGTAGTCCCCACGTGACCTGTCGGGCCTAGGGCAAGCGCAAAGCTTTCGGAAACCCGAATTATTGCAACCTTGACTTCCTGCCTGTCTCTGAGGCTCCCGGGCTGTGCTTCATTGCGTGAACCGA
seq2534_R	putative enhancer	1	52703320	52703520	-	AGGACCGGATCAACTAAGCACAGCCCGGGAGCCTCAGAGACAGGCAGGAAGTCAAGGTTGCAATAATTCGGGTTTCCGAAAGCTTTGCGCTTGCCCTAGGCCCGACAGGTCACGTGGGGACTACGTGATGTGCAATCGCCGCTGTTGAAACAAGAGCATGTGCAGGGCTGGCAGCTGTCACGGCCTTTCTATATCTTGGGGGGATGGGGAGTGATCATTGCGTGAACCGA
seq2535_F	putative enhancer	1	52904960	52905160	+	AGGACCGGATCAACTAGAGGGCAAAAAAGGAAAGCAGCGAAGGACCCTGGATGGGGTGGAATTGGGCGGGTGCTGTAGTTGCGATTACCTGCCCCCGGGAGGAGCCCTCGCGTGGTCTCAATCAGTCCCATGACTGCCGAGGAAGCTGCTCAGATAGAACAAAGTGAGGCCTCCCTCCCCCATCCGGTCCCCCAGTGCTAATCCCGGGGGCCACACATTGCGTGAACCGA
seq2535_R	putative enhancer	1	52904960	52905160	-	AGGACCGGATCAACTTGTGGCCCCCGGGATTAGCACTGGGGGACCGGATGGGGGAGGGAGGCCTCACTTTGTTCTATCTGAGCAGCTTCCTCGGCAGTCATGGGACTGATTGAGACCACGCGAGGGCTCCTCCCGGGGGCAGGTAATCGCAACTACAGCACCCGCCCAATTCCACCCCATCCAGGGTCCTTCGCTGCTTTCCTTTTTTGCCCTCTCATTGCGTGAACCGA
seq25353_F	putative enhancer	15	52805469	52805669	+	AGGACCGGATCAACTCGCTCACTGTAATCCCAGTAATTGTAGGGCTCGCAGCTTTTATTTTAAAGAAATAGGACACTAGGGCGCCGGCAGGCGGCTGAGGCAGAACGGTTGGGCTGCGGTGCCTCCGGGGGCCTTTTGGGGCGCCTTTTACCCCAGAGCTCAGAAAGCTCCGGGCAGCGGGGTGGTGGCGGGATGGCCAGTAGCCAGGGCCCACCCATTGCGTGAACCGA
seq25353_R	putative enhancer	15	52805469	52805669	-	AGGACCGGATCAACTGGTGGGCCCTGGCTACTGGCCATCCCGCCACCACCCCGCTGCCCGGAGCTTTCTGAGCTCTGGGGTAAAAGGCGCCCCAAAAGGCCCCCGGAGGCACCGCAGCCCAACCGTTCTGCCTCAGCCGCCTGCCGGCGCCCTAGTGTCCTATTTCTTTAAAATAAAAGCTGCGAGCCCTACAATTACTGGGATTACAGTGAGCGCATTGCGTGAACCGA
seq25358_F	putative enhancer	15	53072260	53072460	+	AGGACCGGATCAACTTGCCAGATTCCAAGGTGTGAGTCAGGCTGAGGTGGCAGTCAAGACATGGCCAGAGCAGAGAGCCGTTTTGGGTTAGGCATGGAAACAGCCTAGCTAGCTCAGTACCCTGGACAGCTCCTGGGTTCAGGTCTCCTGGCAGCTGCCTCTGCAGCTCCATCCTCCTCGGATTGTTAAAGTGGCTTTATGCCAGACTTCTTGTTCATTGCGTGAACCGA
seq25358_R	putative enhancer	15	53072260	53072460	-	AGGACCGGATCAACTAACAAGAAGTCTGGCATAAAGCCACTTTAACAATCCGAGGAGGATGGAGCTGCAGAGGCAGCTGCCAGGAGACCTGAACCCAGGAGCTGTCCAGGGTACTGAGCTAGCTAGGCTGTTTCCATGCCTAACCCAAAACGGCTCTCTGCTCTGGCCATGTCTTGACTGCCACCTCAGCCTGACTCACACCTTGGAATCTGGCACATTGCGTGAACCGA
seq2536_F	putative enhancer	1	52913655	52913855	+	AGGACCGGATCAACTAATACAGTTCACCTATACTCCCTGGCCCTACACAGGCACAGCCCCTTCCGCAATCCCCATCCCCCACCAGAGGCACGTGTTGCAACTGACGAACCTACACTGATGCACTGTCGCCACCCGGGGGCCCTAGTGTACACTGGGGTTCGCTCTTGGTGGTGTACACTCTGTGGGTTTACACAGATGCATAATGACACGTATCTCATTGCGTGAACCGA
seq2536_R	putative enhancer	1	52913655	52913855	-	AGGACCGGATCAACTAGATACGTGTCATTATGCATCTGTGTAAACCCACAGAGTGTACACCACCAAGAGCGAACCCCAGTGTACACTAGGGCCCCCGGGTGGCGACAGTGCATCAGTGTAGGTTCGTCAGTTGCAACACGTGCCTCTGGTGGGGGATGGGGATTGCGGAAGGGGCTGTGCCTGTGTAGGGCCAGGGAGTATAGGTGAACTGTATTCATTGCGTGAACCGA
seq25362_F	putative enhancer	15	53312811	53313011	+	AGGACCGGATCAACTCCTCCTGCCCTTGGCCTCATTAACTCACTGCTCCATCCAACAGAGCCAACTAGCCACAGGCAAGCAGCTCCTGAAATAGCCTGGTAAGCTGACCTGCATATCACAGCCCCTGGCTTTTGGCCCTAATGAGGATTGCTATTGTCCTTGAATTTAGCTCGATTCTTCTCAGCAGGCTGCCCTTTCAGGACGTGTCTTATCAGCATTGCGTGAACCGA
seq25362_R	putative enhancer	15	53312811	53313011	-	AGGACCGGATCAACTCTGATAAGACACGTCCTGAAAGGGCAGCCTGCTGAGAAGAATCGAGCTAAATTCAAGGACAATAGCAATCCTCATTAGGGCCAAAAGCCAGGGGCTGTGATATGCAGGTCAGCTTACCAGGCTATTTCAGGAGCTGCTTGCCTGTGGCTAGTTGGCTCTGTTGGATGGAGCAGTGAGTTAATGAGGCCAAGGGCAGGAGGCATTGCGTGAACCGA
seq25363_F	putative enhancer	15	53384505	53384705	+	AGGACCGGATCAACTTGAAGGAGCATTTATGGGCTTCCCAGGCTGATGTGGAGGAGAGGATATTAAAGATAGAGGAGGTGATAGGACCACGGCATGGCAGCCTGGCAGCCTAGCAGCCTGCAGGTGGCACTGTGCAGTTGGGCCACTCTAAGAGGGTGGTAGAGGGGGAACCTGAGCATGGAAACAGGAGAGGTTAAAGCTGGACAGGTAAGCCACATTGCGTGAACCGA
seq25363_R	putative enhancer	15	53384505	53384705	-	AGGACCGGATCAACTTGGCTTACCTGTCCAGCTTTAACCTCTCCTGTTTCCATGCTCAGGTTCCCCCTCTACCACCCTCTTAGAGTGGCCCAACTGCACAGTGCCACCTGCAGGCTGCTAGGCTGCCAGGCTGCCATGCCGTGGTCCTATCACCTCCTCTATCTTTAATATCCTCTCCTCCACATCAGCCTGGGAAGCCCATAAATGCTCCTTCACATTGCGTGAACCGA
seq25364_F	putative enhancer	15	53448402	53448602	+	AGGACCGGATCAACTGAAGCAGCTTCTTAATTTGGATCCTGCAAACAAAAGGAAACATCAGATCTGACCTCGCTGCTGGAGTGTTAATGGCTTTCTCCCCGTCTCCCCCCTGCCACTTAGCATCTTTTGTGCCCCACCCTGGGAAGCTTCCCGGCAGAAGTGTGCATTAGCAGAACTCTACAGTTACAAAATGCTGCTTACTACAGACAAGGGAACATTGCGTGAACCGA
seq25364_R	putative enhancer	15	53448402	53448602	-	AGGACCGGATCAACTTTCCCTTGTCTGTAGTAAGCAGCATTTTGTAACTGTAGAGTTCTGCTAATGCACACTTCTGCCGGGAAGCTTCCCAGGGTGGGGCACAAAAGATGCTAAGTGGCAGGGGGGAGACGGGGAGAAAGCCATTAACACTCCAGCAGCGAGGTCAGATCTGATGTTTCCTTTTGTTTGCAGGATCCAAATTAAGAAGCTGCTTCCATTGCGTGAACCGA
seq25365_F	putative enhancer	15	53472969	53473169	+	AGGACCGGATCAACTCTACAGGGAGGTGGACTGGGGCTCTGTGGAAAGCAGAGCTTTCCACATTATGAGATCAGTTCATGCTGGAGTGAGCTGCCCCGGGAGGTAGGAAACTCCCAGGTACCAGAGATATGCAAGCAAAGACTGAGCCACGCTTTGGCAGAGCTGTCGCTGCAAGAATTCAAGCACCAGAGGGAGACAGAAGGAAATAATGTCTCCATTGCGTGAACCGA
seq25365_R	putative enhancer	15	53472969	53473169	-	AGGACCGGATCAACTGAGACATTATTTCCTTCTGTCTCCCTCTGGTGCTTGAATTCTTGCAGCGACAGCTCTGCCAAAGCGTGGCTCAGTCTTTGCTTGCATATCTCTGGTACCTGGGAGTTTCCTACCTCCCGGGGCAGCTCACTCCAGCATGAACTGATCTCATAATGTGGAAAGCTCTGCTTTCCACAGAGCCCCAGTCCACCTCCCTGTAGCATTGCGTGAACCGA
seq25366_F	putative enhancer	15	53506465	53506665	+	AGGACCGGATCAACTAATCAAGTTACAAAGGAGGATCATTACCAACCGGGGCCATAGTGCAGGAAAATTCCTGCCTGCAAGCCACATCAGTAGGCTTTGCATTACTCCAAAGACCGGGTAGTGGCCAACTGGGGTAGAACAGCATCAACTGGGTGACATTTCTGTGGAGTTCAGAGGAACTGTAAGACCTGGGTAGTTTCTTAAGTTACAGCCCTCATTGCGTGAACCGA
seq25366_R	putative enhancer	15	53506465	53506665	-	AGGACCGGATCAACTAGGGCTGTAACTTAAGAAACTACCCAGGTCTTACAGTTCCTCTGAACTCCACAGAAATGTCACCCAGTTGATGCTGTTCTACCCCAGTTGGCCACTACCCGGTCTTTGGAGTAATGCAAAGCCTACTGATGTGGCTTGCAGGCAGGAATTTTCCTGCACTATGGCCCCGGTTGGTAATGATCCTCCTTTGTAACTTGATTCATTGCGTGAACCGA
seq25368_F	putative enhancer	15	53626495	53626695	+	AGGACCGGATCAACTCTCAGCTCCAGCCGTAACAAACACGGACCAGAAGAGTGCAGCTGCAAGATTTAACAGAGTGAAAACAGAGTTCCCATACAAAGGGAGAGGACCCAAAGGGGGTTGCAGTTGCTGGGCTCAAATGCCTGGGTTTCTATCCCGATCTTTGTCCTTCCCGCTGTGCTCTCAGGCAACAGATGATTGGCTATTTCTTCACCTCCCATTGCGTGAACCGA
seq25368_R	putative enhancer	15	53626495	53626695	-	AGGACCGGATCAACTGGAGGTGAAGAAATAGCCAATCATCTGTTGCCTGAGAGCACAGCGGGAAGGACAAAGATCGGGATAGAAACCCAGGCATTTGAGCCCAGCAACTGCAACCCCCTTTGGGTCCTCTCCCTTTGTATGGGAACTCTGTTTTCACTCTGTTAAATCTTGCAGCTGCACTCTTCTGGTCCGTGTTTGTTACGGCTGGAGCTGAGCATTGCGTGAACCGA
seq2537_F	putative enhancer	1	52970235	52970435	+	AGGACCGGATCAACTGTTCTATGGTGCCCTCTTCTGTAAGTGTAGTAGAATGGGGTCTTGCAATACTACCCAGGCTGACTCTTTTTAGGTGCAATCATGGTGCACCACAGCCACAAACCCCTGGGCTCAGGCAATACTCCTGTCTCAGCGTCCTGAGTCGCTGGGACTACAGGTGTACCTTGTCCTCTTTTGCTGCTTTTCTCCTTCACCGCTCACATTGCGTGAACCGA
seq2537_R	putative enhancer	1	52970235	52970435	-	AGGACCGGATCAACTTGAGCGGTGAAGGAGAAAAGCAGCAAAAGAGGACAAGGTACACCTGTAGTCCCAGCGACTCAGGACGCTGAGACAGGAGTATTGCCTGAGCCCAGGGGTTTGTGGCTGTGGTGCACCATGATTGCACCTAAAAAGAGTCAGCCTGGGTAGTATTGCAAGACCCCATTCTACTACACTTACAGAAGAGGGCACCATAGAACCATTGCGTGAACCGA
seq25372_F	putative enhancer	15	53891960	53892160	+	AGGACCGGATCAACTTTCTTTACAATTTGGTATGTTTTTGCAGTGGCTGGTACCGGTTGTTCCTTTCCAAGTTTAGTGTTTCCTTCAGGAGCTCTTGTAAGGCAAGAGCCTTACACCACCACCAGGTGGTGACAAAATCTCTCAGCATTTGCTTGTCTGTAAAGGATTTTATTTCTCCTTCACTTATAAAGCTTAGTTTGGCTGGATATGAAATTCATTGCGTGAACCGA
seq25372_R	putative enhancer	15	53891960	53892160	-	AGGACCGGATCAACTAATTTCATATCCAGCCAAACTAAGCTTTATAAGTGAAGGAGAAATAAAATCCTTTACAGACAAGCAAATGCTGAGAGATTTTGTCACCACCTGGTGGTGGTGTAAGGCTCTTGCCTTACAAGAGCTCCTGAAGGAAACACTAAACTTGGAAAGGAACAACCGGTACCAGCCACTGCAAAAACATACCAAATTGTAAAGAACATTGCGTGAACCGA
seq25373_F	putative enhancer	15	53893535	53893735	+	AGGACCGGATCAACTTTCAGAGATGCCCTGCCCAGAGAGCAGAAATGTGGCAGTCTGGCCACAGCAGCCTTGCTGAGCTGCAGTGGGCTCCGCCCAGTTTGAACTTCCTGGCAGCTTTGTTTACACTCTGAGGGTAAAACTGCCTACACAAGCCTCAGCAATAGTGGATGTCCCTCCCCCCACCAAGCTCAAGCATCCCAGGTCCATCTCAGACTCATTGCGTGAACCGA
seq25373_R	putative enhancer	15	53893535	53893735	-	AGGACCGGATCAACTAGTCTGAGATGGACCTGGGATGCTTGAGCTTGGTGGGGGGAGGGACATCCACTATTGCTGAGGCTTGTGTAGGCAGTTTTACCCTCAGAGTGTAAACAAAGCTGCCAGGAAGTTCAAACTGGGCGGAGCCCACTGCAGCTCAGCAAGGCTGCTGTGGCCAGACTGCCACATTTCTGCTCTCTGGGCAGGGCATCTCTGAACATTGCGTGAACCGA
seq25378_F	putative enhancer	15	54198150	54198350	+	AGGACCGGATCAACTCACACAGCACATTCATCAAGCCCTGCCGAAGGAGGGGCTGAGCTCAGACATGCCTATCCCTACCTCCACCTGGTAGTCTTTCTCTACCTGCCCTGGTAGCCAAAGACAAAGCTCATGATCTCTTGGCCCTGCCCACCACCTGAGAAACCTGAATACTTAACCAGATGCCCCTAGGGGAAGTTTGCATCCTCCCTGTAGAACATTGCGTGAACCGA
seq25378_R	putative enhancer	15	54198150	54198350	-	AGGACCGGATCAACTTTCTACAGGGAGGATGCAAACTTCCCCTAGGGGCATCTGGTTAAGTATTCAGGTTTCTCAGGTGGTGGGCAGGGCCAAGAGATCATGAGCTTTGTCTTTGGCTACCAGGGCAGGTAGAGAAAGACTACCAGGTGGAGGTAGGGATAGGCATGTCTGAGCTCAGCCCCTCCTTCGGCAGGGCTTGATGAATGTGCTGTGTGCATTGCGTGAACCGA
seq2538_F	putative enhancer	1	52976156	52976356	+	AGGACCGGATCAACTCATCAAGACGTTCACCAATCAGGAAGCCCCGCTGAACACCATGTCCAGATTTTTTACTGGGGCTTCATTATGTCAGCATGCTAGATTAAATCACTGGCCACATAACTGAACTCAATCTCCAGCCTTCCTCTTCTTCTCAGAGGTTGAGCTGGCTCAAAAGTCTCAACTCTGTAGTCACATGGTTGGTCTTTTGGTGGTCACATTGCGTGAACCGA
seq2538_R	putative enhancer	1	52976156	52976356	-	AGGACCGGATCAACTTGACCACCAAAAGACCAACCATGTGACTACAGAGTTGAGACTTTTGAGCCAGCTCAACCTCTGAGAAGAAGAGGAAGGCTGGAGATTGAGTTCAGTTATGTGGCCAGTGATTTAATCTAGCATGCTGACATAATGAAGCCCCAGTAAAAAATCTGGACATGGTGTTCAGCGGGGCTTCCTGATTGGTGAACGTCTTGATGCATTGCGTGAACCGA
seq25380_F	putative enhancer	15	54274035	54274235	+	AGGACCGGATCAACTGAGGTAAATATGTAAGACACATGATTTTTTTTGCCCCAGAGCTTTCATTACAATTGGAGTGGAGATGATGCTGAGGCTAACATCGTCAACAGGGGGAGCCAGTCCTAGGGAGGTAGGGGAGAAGTGGTCAGTTCTGCCTGGTGCTGCCAACTTGACTTGACAATAGGATAGATATTTGACTCCAAATAAAAGATGTTTAACATTGCGTGAACCGA
seq25380_R	putative enhancer	15	54274035	54274235	-	AGGACCGGATCAACTTTAAACATCTTTTATTTGGAGTCAAATATCTATCCTATTGTCAAGTCAAGTTGGCAGCACCAGGCAGAACTGACCACTTCTCCCCTACCTCCCTAGGACTGGCTCCCCCTGTTGACGATGTTAGCCTCAGCATCATCTCCACTCCAATTGTAATGAAAGCTCTGGGGCAAAAAAAATCATGTGTCTTACATATTTACCTCCATTGCGTGAACCGA
seq25382_F	putative enhancer	15	54374600	54374800	+	AGGACCGGATCAACTAAGAAGGGAGGCATTTCTGAGCCTGCAGAGGAAGGGAGGCCTTCTAGGGCCCCTGAGCTCAGGAATGCTCAGGTCTGCAGCTGCACCCAGAGGGGCAGGATTTCCATTCCTCCAACTTGGAAGGGGTGGGGGCTTCTGCCTGTTCCTGGCTCCTGCTAGCTCTGTGGAGCATGCAGTCCTGGCTGCGCCTCGCCGGCTGGCATTGCGTGAACCGA
seq25382_R	putative enhancer	15	54374600	54374800	-	AGGACCGGATCAACTCCAGCCGGCGAGGCGCAGCCAGGACTGCATGCTCCACAGAGCTAGCAGGAGCCAGGAACAGGCAGAAGCCCCCACCCCTTCCAAGTTGGAGGAATGGAAATCCTGCCCCTCTGGGTGCAGCTGCAGACCTGAGCATTCCTGAGCTCAGGGGCCCTAGAAGGCCTCCCTTCCTCTGCAGGCTCAGAAATGCCTCCCTTCTTCATTGCGTGAACCGA
seq25389_F	putative enhancer	15	54605061	54605261	+	AGGACCGGATCAACTTCCCAGCTTGGAGTTAGGATTCACTGCCTGAGACGAGAAACAAGACCTGCTGGGTAGTAAAGCTGGAGGGAGAAGTGATCAGTGGGAAGCTCACAAACTGGTAAACAGTGGCCCCAGGGGAGGGTCAAACAATCAGCAACCAATTTGTCTGAATGGCCCGTTAATCAGTCCTAGCTGGATCAGACAGCTGAGTTCTAAGACATTGCGTGAACCGA
seq25389_R	putative enhancer	15	54605061	54605261	-	AGGACCGGATCAACTTCTTAGAACTCAGCTGTCTGATCCAGCTAGGACTGATTAACGGGCCATTCAGACAAATTGGTTGCTGATTGTTTGACCCTCCCCTGGGGCCACTGTTTACCAGTTTGTGAGCTTCCCACTGATCACTTCTCCCTCCAGCTTTACTACCCAGCAGGTCTTGTTTCTCGTCTCAGGCAGTGAATCCTAACTCCAAGCTGGGACATTGCGTGAACCGA
seq25390_F	putative enhancer	15	54665632	54665832	+	AGGACCGGATCAACTCAACCTAGATCCCTTGCCTGCGCAGTTCACAATAGGGTTTGCACTCCTATGAGAATCTAATGCCACAGCTCACCTGACAGGAGGCGGAGCTCAGGTGGTAATGCTTGCTCATTTGCCACTCACCTCCTGCTGTGCGGCTCAGTTCCTAACAGGCCATGGACCAGTACCTGCCTGCTGCCCAGAGGTTGGGACACCTGTTTCATTGCGTGAACCGA
seq25390_R	putative enhancer	15	54665632	54665832	-	AGGACCGGATCAACTAAACAGGTGTCCCAACCTCTGGGCAGCAGGCAGGTACTGGTCCATGGCCTGTTAGGAACTGAGCCGCACAGCAGGAGGTGAGTGGCAAATGAGCAAGCATTACCACCTGAGCTCCGCCTCCTGTCAGGTGAGCTGTGGCATTAGATTCTCATAGGAGTGCAAACCCTATTGTGAACTGCGCAGGCAAGGGATCTAGGTTGCATTGCGTGAACCGA
seq25398_F	putative enhancer	15	55108970	55109170	+	AGGACCGGATCAACTTGTTCTGCTTTTTTTTTCATCTGAAGGCTGGTAAACAGGCTGCTCCGGCCTCTGGAAATTTATCACAAATAGCCCAGCGCCCTCTATCGGCCCCCCTGCCACACTGCCTCTTGATGGCCTCTGCAGCTACCTCGGTTGTTTTAAACATTCTGCAACCACGGCTCTGCCACAAGTGATAAATTAGTGGCTTCAGAAAAGTACATTGCGTGAACCGA
seq25398_R	putative enhancer	15	55108970	55109170	-	AGGACCGGATCAACTTACTTTTCTGAAGCCACTAATTTATCACTTGTGGCAGAGCCGTGGTTGCAGAATGTTTAAAACAACCGAGGTAGCTGCAGAGGCCATCAAGAGGCAGTGTGGCAGGGGGGCCGATAGAGGGCGCTGGGCTATTTGTGATAAATTTCCAGAGGCCGGAGCAGCCTGTTTACCAGCCTTCAGATGAAAAAAAAAGCAGAACACATTGCGTGAACCGA
seq25400_F	putative enhancer	15	55160497	55160697	+	AGGACCGGATCAACTTTTTTGTTTGTTTTTTCAGACAGAGTCTCGCTCTGTCACCCAGGCTGGAGTGTAGTGGCGTGATCGGCTCACTGCAAGCTCCGCCTCCAGGGTTCACGCCATTCTCCTGCCTCAGCCTCCAGTGTAGCTGGGACTACAGGCGCCCGCAACCACGCCCGGCTAAATTTTTGTATTTTTAGTAGAGACGGGGTTTCACCATGCATTGCGTGAACCGA
seq25400_R	putative enhancer	15	55160497	55160697	-	AGGACCGGATCAACTCATGGTGAAACCCCGTCTCTACTAAAAATACAAAAATTTAGCCGGGCGTGGTTGCGGGCGCCTGTAGTCCCAGCTACACTGGAGGCTGAGGCAGGAGAATGGCGTGAACCCTGGAGGCGGAGCTTGCAGTGAGCCGATCACGCCACTACACTCCAGCCTGGGTGACAGAGCGAGACTCTGTCTGAAAAAACAAACAAAAACATTGCGTGAACCGA
seq25401_F	putative enhancer	15	55168410	55168610	+	AGGACCGGATCAACTAGGATGCAGGATTTGATCCTTGGGTCCTTGTTGACTACGTTCCCATTTAACCCCTTTGCTGACTGACATCCTGTCTTTCTGAGCCTCTAGGATTGGTAGGACAGCACCTTTAGGAGTCCTGATTCTAGCAACTCTCTGCTGCCCCCACCTGGCACCCAGAAGCACATACTTGATCATTTCAACCTAATAAATCCCTCACTCATTGCGTGAACCGA
seq25401_R	putative enhancer	15	55168410	55168610	-	AGGACCGGATCAACTAGTGAGGGATTTATTAGGTTGAAATGATCAAGTATGTGCTTCTGGGTGCCAGGTGGGGGCAGCAGAGAGTTGCTAGAATCAGGACTCCTAAAGGTGCTGTCCTACCAATCCTAGAGGCTCAGAAAGACAGGATGTCAGTCAGCAAAGGGGTTAAATGGGAACGTAGTCAACAAGGACCCAAGGATCAAATCCTGCATCCTCATTGCGTGAACCGA
seq25404_F	putative enhancer	15	55344335	55344535	+	AGGACCGGATCAACTCTCCAACAGGCCAGCTAGGGCTTGTTCACTTGGCATAGGCCGGGTTCCAAGAGAGGGAGCAAATATGCAAGGCCCTTTGAGACAAGGGCTTGGAATTTGCATACTGTCACTTCCACCACATTCTTTTCATGAAAGCAAGTCACTGGGCCAGGCCAGATTCAAGAGGTGGGGAAATAAATGCCAACCTCATAGTGGGATGGCATTGCGTGAACCGA
seq25404_R	putative enhancer	15	55344335	55344535	-	AGGACCGGATCAACTCCATCCCACTATGAGGTTGGCATTTATTTCCCCACCTCTTGAATCTGGCCTGGCCCAGTGACTTGCTTTCATGAAAAGAATGTGGTGGAAGTGACAGTATGCAAATTCCAAGCCCTTGTCTCAAAGGGCCTTGCATATTTGCTCCCTCTCTTGGAACCCGGCCTATGCCAAGTGAACAAGCCCTAGCTGGCCTGTTGGAGCATTGCGTGAACCGA
seq25421_F	putative enhancer	15	55789140	55789340	+	AGGACCGGATCAACTTTCCTTTTGGAAAGTTGTACTAACAAATGGATGGCCCAGGTGTGATCATGCACTGTTCTTGGGATGCTGACGGGAGTGGCATTGCATGCTGGGCAGCAGTGGGCAGCTAACAGTAGGGGGCGCTGTTGAGGTTATGATATGGGGCATTTTGGGAGGAGAGGAGTGAAGAAAGAGAAATGATGGTGATTTTTAAAAAAGTGCATTGCGTGAACCGA
seq25421_R	putative enhancer	15	55789140	55789340	-	AGGACCGGATCAACTCACTTTTTTAAAAATCACCATCATTTCTCTTTCTTCACTCCTCTCCTCCCAAAATGCCCCATATCATAACCTCAACAGCGCCCCCTACTGTTAGCTGCCCACTGCTGCCCAGCATGCAATGCCACTCCCGTCAGCATCCCAAGAACAGTGCATGATCACACCTGGGCCATCCATTTGTTAGTACAACTTTCCAAAAGGAACATTGCGTGAACCGA
seq25425_F	putative enhancer	15	55897785	55897985	+	AGGACCGGATCAACTTTTGCTTCAAGTTGTGGCAAGTTGTCTTCCTTACGAAGGGGTGATCCAAGCTTTCCCCTATACTTTTCCCCAGGCTTCCACATCCGGTTCCTGACCTTTCCTGCCCTCTAGTGGCCATGAGCCACACTCCCATCCTTGGCTGTGGAATCTGCACACAGTTGGTAAAGTTTGACAGATTAGAATATTTTACGTGAATTTCTCATTGCGTGAACCGA
seq25425_R	putative enhancer	15	55897785	55897985	-	AGGACCGGATCAACTAGAAATTCACGTAAAATATTCTAATCTGTCAAACTTTACCAACTGTGTGCAGATTCCACAGCCAAGGATGGGAGTGTGGCTCATGGCCACTAGAGGGCAGGAAAGGTCAGGAACCGGATGTGGAAGCCTGGGGAAAAGTATAGGGGAAAGCTTGGATCACCCCTTCGTAAGGAAGACAACTTGCCACAACTTGAAGCAAACATTGCGTGAACCGA
seq25426_F	putative enhancer	15	56007150	56007350	+	AGGACCGGATCAACTTCCTTTGGCATCCCTGTTAGTCTGCATTCAGCGCGCCAGGATCCGGGCGGCGGCGGCGGCGGTGGCGATGGGGCGGCTGGTGCTGGTGCTGCGGCGGCTGGTGCTGGTGCTGCCGCGGCTGGTGCTGGTGCTGCGGCGGCGGGGGAGGCGGCGGCGGCGGGGGAGGCGGCGGCGGCGGGGGAGGCGGCGGCGGCGGGGGACATTGCGTGAACCGA
seq25426_R	putative enhancer	15	56007150	56007350	-	AGGACCGGATCAACTTCCCCCGCCGCCGCCGCCTCCCCCGCCGCCGCCGCCTCCCCCGCCGCCGCCGCCTCCCCCGCCGCCGCAGCACCAGCACCAGCCGCGGCAGCACCAGCACCAGCCGCCGCAGCACCAGCACCAGCCGCCCCATCGCCACCGCCGCCGCCGCCGCCCGGATCCTGGCGCGCTGAATGCAGACTAACAGGGATGCCAAAGGACATTGCGTGAACCGA
seq25427_F	putative enhancer	15	56040584	56040784	+	AGGACCGGATCAACTTTTATTCCATCTGCAGAAGTGGCTGCAGCTCACATGTGTGACTCACGTTGGAACAGCGGGCTCACATAATAGCATCACGTGCTGGCAAAGTGTTCAGATGACAAGCCAGTTACCTCATTCGGCTGATGCAATCCTGGAATTTCCTGAATTGAAATACAATTTAGGACCAGAAGGGAGAGACCCTGGGCTGTTTGATTAGGCATTGCGTGAACCGA
seq25427_R	putative enhancer	15	56040584	56040784	-	AGGACCGGATCAACTCCTAATCAAACAGCCCAGGGTCTCTCCCTTCTGGTCCTAAATTGTATTTCAATTCAGGAAATTCCAGGATTGCATCAGCCGAATGAGGTAACTGGCTTGTCATCTGAACACTTTGCCAGCACGTGATGCTATTATGTGAGCCCGCTGTTCCAACGTGAGTCACACATGTGAGCTGCAGCCACTTCTGCAGATGGAATAAACATTGCGTGAACCGA
seq25432_F	putative enhancer	15	56286325	56286525	+	AGGACCGGATCAACTAGACTAAAATAACAGCTTCTTAGACTGAGGATAGGCGATGAAAATGAGATCTGTGGGGTCCAGAGATGAGGCACTGACACATCATCTTGTGCCACTAGGGCGGCAGCAGAGAGAAAGAGAGTAGCCAGAGAAAAATGACTCTTGGAGCATCTAGGCAGACAGGACATAAGCAGTCTTAAAAAGATCCCCAGGCACTAAACCATTGCGTGAACCGA
seq25432_R	putative enhancer	15	56286325	56286525	-	AGGACCGGATCAACTGTTTAGTGCCTGGGGATCTTTTTAAGACTGCTTATGTCCTGTCTGCCTAGATGCTCCAAGAGTCATTTTTCTCTGGCTACTCTCTTTCTCTCTGCTGCCGCCCTAGTGGCACAAGATGATGTGTCAGTGCCTCATCTCTGGACCCCACAGATCTCATTTTCATCGCCTATCCTCAGTCTAAGAAGCTGTTATTTTAGTCTCATTGCGTGAACCGA
seq25433_F	putative enhancer	15	56316640	56316840	+	AGGACCGGATCAACTAGGCAGGCAGGCCTCCTTGAGCTGTGGTGGGCTCCACCCAGTTGGAGCTTCCGGGCTGCTTTGTTTACCTAATCAAGCCTGGGCAATGGTGGGCGCCCCTCCCCCAGCCTCGCTGTCGCCTTGCAGTTTGATCTCAGACTGCTGTGCTAGCAATCAGCGAGACTCCGTGAGCGTAGGACCCTCCAAGCCAGGTGCGGGATCATTGCGTGAACCGA
seq25433_R	putative enhancer	15	56316640	56316840	-	AGGACCGGATCAACTATCCCGCACCTGGCTTGGAGGGTCCTACGCTCACGGAGTCTCGCTGATTGCTAGCACAGCAGTCTGAGATCAAACTGCAAGGCGACAGCGAGGCTGGGGGAGGGGCGCCCACCATTGCCCAGGCTTGATTAGGTAAACAAAGCAGCCCGGAAGCTCCAACTGGGTGGAGCCCACCACAGCTCAAGGAGGCCTGCCTGCCTCATTGCGTGAACCGA
seq25434_F	putative enhancer	15	56370956	56371156	+	AGGACCGGATCAACTAGCGATTCTCATTCCTCAGCCTCCCCAGTAGCTGAGATTACAGGCATGCAGCACCACACCTGGCTAATTTTTGTATTTTTAGTAGAGCCGGGGTTTCGCTATGTTGGCCAGGCTGGTCTCCTGGCCTCAAGTGATCCTCCCTCCACCTCCCACTGTGCTGGGATTACAGATGTGAGCCACTGCACCCAGGCCTCTCTGGGCATTGCGTGAACCGA
seq25434_R	putative enhancer	15	56370956	56371156	-	AGGACCGGATCAACTCCCAGAGAGGCCTGGGTGCAGTGGCTCACATCTGTAATCCCAGCACAGTGGGAGGTGGAGGGAGGATCACTTGAGGCCAGGAGACCAGCCTGGCCAACATAGCGAAACCCCGGCTCTACTAAAAATACAAAAATTAGCCAGGTGTGGTGCTGCATGCCTGTAATCTCAGCTACTGGGGAGGCTGAGGAATGAGAATCGCTCATTGCGTGAACCGA
seq25438_F	putative enhancer	15	56740342	56740542	+	AGGACCGGATCAACTCACCCTTCTTGCTTTGTGATGCTGGGAGCTAGGACTCTACAAAACAAATTTGTGCCTTGCCAGTTGCTGGTAGGCTCTGCCAATAGGGGGAACTAAAGAGGGACTGGAAGACTGGAGGAAGAAGAAGGGCTTTGCTCCTTCCTGTTTGCCTGTTTTTTCTTCCTGTCTTCATGAATCCAGCAACTTTTCATCACTCCAGCCATTGCGTGAACCGA
seq25438_R	putative enhancer	15	56740342	56740542	-	AGGACCGGATCAACTGCTGGAGTGATGAAAAGTTGCTGGATTCATGAAGACAGGAAGAAAAAACAGGCAAACAGGAAGGAGCAAAGCCCTTCTTCTTCCTCCAGTCTTCCAGTCCCTCTTTAGTTCCCCCTATTGGCAGAGCCTACCAGCAACTGGCAAGGCACAAATTTGTTTTGTAGAGTCCTAGCTCCCAGCATCACAAAGCAAGAAGGGTGCATTGCGTGAACCGA
seq25447_F	putative enhancer	15	57138360	57138560	+	AGGACCGGATCAACTTGGAATGTGCCTTATCTTAAAGCCTTCTTCTCTTACCCTGTTAACCATTCCTGGCTTAAAACCTTCAGAAGTCATGGGATGTGGGTTTGCCTGGGGAGTCTGCTGCCTCCAGTGGAAATTTAGGCAACTGCTATGGCTATTCCAGACAAGTACTTCACAGATAATCAGATCTGTTTCCTATCTAACCGAAAGGAAAAGTGCATTGCGTGAACCGA
seq25447_R	putative enhancer	15	57138360	57138560	-	AGGACCGGATCAACTCACTTTTCCTTTCGGTTAGATAGGAAACAGATCTGATTATCTGTGAAGTACTTGTCTGGAATAGCCATAGCAGTTGCCTAAATTTCCACTGGAGGCAGCAGACTCCCCAGGCAAACCCACATCCCATGACTTCTGAAGGTTTTAAGCCAGGAATGGTTAACAGGGTAAGAGAAGAAGGCTTTAAGATAAGGCACATTCCACATTGCGTGAACCGA
seq25453_F	putative enhancer	15	57296550	57296750	+	AGGACCGGATCAACTACCAACCTCAGCAGTTCAAGACAAGTTGGGTTACACAACAAGGCAGCACAATAATGAAGCTCCCACCCCTGGCTTGGGCCTGGGCGTTAGAAAGCCCTGCCTGCGGGGGGCCCTCTCACATGCAGAAGGCAATGGGTAGTAGCTTCACCAGACGATCCTCTGCCTACCTGCTCCAGGTCTCCCCCTGGGGCCATCCCACCCATTGCGTGAACCGA
seq25453_R	putative enhancer	15	57296550	57296750	-	AGGACCGGATCAACTGGTGGGATGGCCCCAGGGGGAGACCTGGAGCAGGTAGGCAGAGGATCGTCTGGTGAAGCTACTACCCATTGCCTTCTGCATGTGAGAGGGCCCCCCGCAGGCAGGGCTTTCTAACGCCCAGGCCCAAGCCAGGGGTGGGAGCTTCATTATTGTGCTGCCTTGTTGTGTAACCCAACTTGTCTTGAACTGCTGAGGTTGGTCATTGCGTGAACCGA
seq25457_F	putative enhancer	15	57345730	57345930	+	AGGACCGGATCAACTGGTGGCTCCATATCTGTGGTCCAGGCTCTCACGCTTGTGTCTGTCTCCCTGCCCCATTACTCTCCTGCAGAAAACCCTTCCCTAGCTCCCCATCGCCCACCAGCAGTTGTCACTGTTCCACAGGGCTAGGAGCTGGGGAAAGCCATTGCAGGAAGCTGTGGGGTGACGAAGAGGAGATGAGGGTTCCTGGGCCAGTGACTCATTGCGTGAACCGA
seq25457_R	putative enhancer	15	57345730	57345930	-	AGGACCGGATCAACTAGTCACTGGCCCAGGAACCCTCATCTCCTCTTCGTCACCCCACAGCTTCCTGCAATGGCTTTCCCCAGCTCCTAGCCCTGTGGAACAGTGACAACTGCTGGTGGGCGATGGGGAGCTAGGGAAGGGTTTTCTGCAGGAGAGTAATGGGGCAGGGAGACAGACACAAGCGTGAGAGCCTGGACCACAGATATGGAGCCACCCATTGCGTGAACCGA
seq25460_F	putative enhancer	15	57372275	57372475	+	AGGACCGGATCAACTTTTCCTCCTTGCCTGTCGCACTCTTCCTGCTTCCTCTCTCCGGCTTCTAGGGATCACCCTAAATACACCACCAGCAGGCAAGTCTTGTCACAGGCTCCTCCTTCAGGGCAACCCGTATTAAGGCAGCCTGTTTCCCAATGACTCCAAGCAAAAGCCCTCTTCCCAGGTGCCCTTCCCAATCCCATCTTGCTTCACAAGCGCATTGCGTGAACCGA
seq25460_R	putative enhancer	15	57372275	57372475	-	AGGACCGGATCAACTCGCTTGTGAAGCAAGATGGGATTGGGAAGGGCACCTGGGAAGAGGGCTTTTGCTTGGAGTCATTGGGAAACAGGCTGCCTTAATACGGGTTGCCCTGAAGGAGGAGCCTGTGACAAGACTTGCCTGCTGGTGGTGTATTTAGGGTGATCCCTAGAAGCCGGAGAGAGGAAGCAGGAAGAGTGCGACAGGCAAGGAGGAAACATTGCGTGAACCGA
seq25474_F	putative enhancer	15	57559910	57560110	+	AGGACCGGATCAACTTTCTGGGATCTCAGGTGGGCTCTTTAAAGAAGAGACTGATGGGTGATGATGGAAGCCTTCACAGTCCTGATGTAATAGCCGAGGTGGACAGCAGGGGGAGCTGTTGGACGCTTCTGGCCCAAATGTGGCACAGGAGTAGATTAGTGGCTCCTGTAATCCAGGGCCCCACCCATCAGTGGTGAAGTCCCAAAGAGGACTTTCATTGCGTGAACCGA
seq25474_R	putative enhancer	15	57559910	57560110	-	AGGACCGGATCAACTAAAGTCCTCTTTGGGACTTCACCACTGATGGGTGGGGCCCTGGATTACAGGAGCCACTAATCTACTCCTGTGCCACATTTGGGCCAGAAGCGTCCAACAGCTCCCCCTGCTGTCCACCTCGGCTATTACATCAGGACTGTGAAGGCTTCCATCATCACCCATCAGTCTCTTCTTTAAAGAGCCCACCTGAGATCCCAGAACATTGCGTGAACCGA
seq25481_F	putative enhancer	15	57732610	57732810	+	AGGACCGGATCAACTTAAAAAATCTGAAATAAAATTAATATTGGCACAATCTGAGACTAAGAAGAGACACTGGCCATCCAGGAGTTTCCATAGGCCACGCTCCAATGTGAGCTTTCACCACTAGAGGGCGTGATCTGAATTGTGCACTCAGCGTTTCTTCCAAGAGTAATCGTTCCCAACAAGGTAATTTACCAAAGAATTACTTACTGTCGACTCATTGCGTGAACCGA
seq25481_R	putative enhancer	15	57732610	57732810	-	AGGACCGGATCAACTAGTCGACAGTAAGTAATTCTTTGGTAAATTACCTTGTTGGGAACGATTACTCTTGGAAGAAACGCTGAGTGCACAATTCAGATCACGCCCTCTAGTGGTGAAAGCTCACATTGGAGCGTGGCCTATGGAAACTCCTGGATGGCCAGTGTCTCTTCTTAGTCTCAGATTGTGCCAATATTAATTTTATTTCAGATTTTTTACATTGCGTGAACCGA
seq25489_F	putative enhancer	15	57947919	57948119	+	AGGACCGGATCAACTGCATTTTCCAGTTTTCTCTCTGCTGTCCTTTAGGCGGAGCTGACTTGAGTTCAGCCCCTGCTTGGCAGAGGGCTCCTGCTTTCAGCATCTGGCCAGGGCAGCTCTGCTCCTCCTGCAGCTTTGGGGAGAGGAGAGGCCTTTGCAGAATGTTGTTCTTACAGAGCCATTCTCATCACCCCCTGAGGACTGCTGTGGTTCCACATTGCGTGAACCGA
seq25489_R	putative enhancer	15	57947919	57948119	-	AGGACCGGATCAACTTGGAACCACAGCAGTCCTCAGGGGGTGATGAGAATGGCTCTGTAAGAACAACATTCTGCAAAGGCCTCTCCTCTCCCCAAAGCTGCAGGAGGAGCAGAGCTGCCCTGGCCAGATGCTGAAAGCAGGAGCCCTCTGCCAAGCAGGGGCTGAACTCAAGTCAGCTCCGCCTAAAGGACAGCAGAGAGAAAACTGGAAAATGCCATTGCGTGAACCGA
seq25490_F	putative enhancer	15	57969454	57969654	+	AGGACCGGATCAACTATACAACAAAGGCCTAGGATTGACCAATCTTTCTAAAATGGAAAAGTTTAAGTGTGGTTCCTCAGGGATACTGTCCCTCCTGACATGACCAGAAGGTGGGAGTGCACGGCAAGATAAAGGAGGCTGCAAGGGTGCACACGTTTTCCAAGTGGTTAAAAGTCAAGTTAATAGAGCTGTACTTGATGATACCAAGTCCTATTCATTGCGTGAACCGA
seq25490_R	putative enhancer	15	57969454	57969654	-	AGGACCGGATCAACTAATAGGACTTGGTATCATCAAGTACAGCTCTATTAACTTGACTTTTAACCACTTGGAAAACGTGTGCACCCTTGCAGCCTCCTTTATCTTGCCGTGCACTCCCACCTTCTGGTCATGTCAGGAGGGACAGTATCCCTGAGGAACCACACTTAAACTTTTCCATTTTAGAAAGATTGGTCAATCCTAGGCCTTTGTTGTATCATTGCGTGAACCGA
seq25491_F	putative enhancer	15	58043319	58043519	+	AGGACCGGATCAACTTTATTAAATCTATTGCCATCCCTTACAACCCTTGAGTTCTAATATTCTGTACATCTGGGTTAGTGGATATAGAACACATGTGGCCACCAGTGGGCGCTCAATAAGAAAGTGTATCAGAAGTTCTGTGATAACATAGGTTTGATTTGTTCCTTCTCTAAAGAGTGTATGTTAACATTTCATAGCCATTTGAATAACAGAATCATTGCGTGAACCGA
seq25491_R	putative enhancer	15	58043319	58043519	-	AGGACCGGATCAACTATTCTGTTATTCAAATGGCTATGAAATGTTAACATACACTCTTTAGAGAAGGAACAAATCAAACCTATGTTATCACAGAACTTCTGATACACTTTCTTATTGAGCGCCCACTGGTGGCCACATGTGTTCTATATCCACTAACCCAGATGTACAGAATATTAGAACTCAAGGGTTGTAAGGGATGGCAATAGATTTAATAACATTGCGTGAACCGA
seq25495_F	putative enhancer	15	58213021	58213221	+	AGGACCGGATCAACTGTCCACCATGACCTTGTACAGCGCAAGCCCTTGATAAATGATTCAATTAAATTCAAAAGGGCTTGGGCAGCAAAAAGTGTCCTCTTGCTCCATGCCCAGCAGAGGGAGCAGAAGAAAAGGAACAAATCCTTTCTCAGCTATGTACTAAACACAAAGGAAGACAGAAGGCTGAGGGCTTCTAGAGGTCTCCTTATCCACCCCATTGCGTGAACCGA
seq25495_R	putative enhancer	15	58213021	58213221	-	AGGACCGGATCAACTGGGTGGATAAGGAGACCTCTAGAAGCCCTCAGCCTTCTGTCTTCCTTTGTGTTTAGTACATAGCTGAGAAAGGATTTGTTCCTTTTCTTCTGCTCCCTCTGCTGGGCATGGAGCAAGAGGACACTTTTTGCTGCCCAAGCCCTTTTGAATTTAATTGAATCATTTATCAAGGGCTTGCGCTGTACAAGGTCATGGTGGACCATTGCGTGAACCGA
seq25496_F	putative enhancer	15	58221710	58221910	+	AGGACCGGATCAACTGATCCCACCCCTCCCAGCTGGCATCCAAAGACAGGCTACCATGGGTGCAGTCCAGTCACCTTGTCCCAACTCAGGACAGCTGTGTAGGGCCACCACAGCTCTAGAGTGACCCCATGTGGTTAGCTGAGCCCCGTGGTGACAGCATCGTAGCCCAACTTCTCCTCTGTCCAGTCCTGCTTTCTTCCTTCAGGGTATTAATCCATTGCGTGAACCGA
seq25496_R	putative enhancer	15	58221710	58221910	-	AGGACCGGATCAACTGATTAATACCCTGAAGGAAGAAAGCAGGACTGGACAGAGGAGAAGTTGGGCTACGATGCTGTCACCACGGGGCTCAGCTAACCACATGGGGTCACTCTAGAGCTGTGGTGGCCCTACACAGCTGTCCTGAGTTGGGACAAGGTGACTGGACTGCACCCATGGTAGCCTGTCTTTGGATGCCAGCTGGGAGGGGTGGGATCCATTGCGTGAACCGA
seq25504_F	putative enhancer	15	58381008	58381208	+	AGGACCGGATCAACTCAGATCACTTGAGGTCAGGAGTTTGAGACCAGCCTGGCTAACATGGTGAAACTCTGTCTCTACTAAAAATACAAAAATTAGCTGGGGGGCGGCAGGGGGCGGTGGTGTGTCCCCGTAGTCCCAGCTACTCAGGAGGCAGAGGCAGGAGAATCGCTTGAACCTGGAAAGTGTAGGGCGCAGTGAGCCAAGATGGGGCCACTCATTGCGTGAACCGA
seq25504_R	putative enhancer	15	58381008	58381208	-	AGGACCGGATCAACTAGTGGCCCCATCTTGGCTCACTGCGCCCTACACTTTCCAGGTTCAAGCGATTCTCCTGCCTCTGCCTCCTGAGTAGCTGGGACTACGGGGACACACCACCGCCCCCTGCCGCCCCCCAGCTAATTTTTGTATTTTTAGTAGAGACAGAGTTTCACCATGTTAGCCAGGCTGGTCTCAAACTCCTGACCTCAAGTGATCTGCATTGCGTGAACCGA
seq25515_F	putative enhancer	15	58833775	58833975	+	AGGACCGGATCAACTTCCATTGCTCAGGGACAAGCAGGAGACAGAAGCCTTCCTCTTATCTCAACTGCAAAGAGGCGTTCCTTCCTCTTTTACTAATCTTCCTCAGCACAGACCCTTTATGGGTGTCGGGCTGCCGGACGGTCAGGTCTTTCCCTTCCCACGAGGCCATATTTCAGACTATCACATGGGGAGAAACTTTGGACAATACCTGGCTTCATTGCGTGAACCGA
seq25515_R	putative enhancer	15	58833775	58833975	-	AGGACCGGATCAACTAAGCCAGGTATTGTCCAAAGTTTCTCCCCATGTGATAGTCTGAAATATGGCCTCGTGGGAAGGGAAAGACCTGACCGTCCGGCAGCCCGACACCCATAAAGGGTCTGTGCTGAGGAAGATTAGTAAAAGAGGAAGGAACGCCTCTTTGCAGTTGAGATAAGAGGAAGGCTTCTGTCTCCTGCTTGTCCCTGAGCAATGGACATTGCGTGAACCGA
seq25518_F	putative enhancer	15	58930233	58930433	+	AGGACCGGATCAACTCTCCCGAGTAGCTGGGACTACAGGCACGCGCGCCACCATGCCCAGCTATTTTTTTTTTTTTTTTTTTTGTATTTTTAGTAGAGATGGGGTTTGGCCATGTTGGCCAGGCTGCTCTCGAATTCCCGACCGCAGGTGATCCACCCGCCTCAGCCTCTCAAACTGCTGGGATTACAGGCGTGAGCCACTGCACCCGGCCCCCACATTGCGTGAACCGA
seq25518_R	putative enhancer	15	58930233	58930433	-	AGGACCGGATCAACTTGGGGGCCGGGTGCAGTGGCTCACGCCTGTAATCCCAGCAGTTTGAGAGGCTGAGGCGGGTGGATCACCTGCGGTCGGGAATTCGAGAGCAGCCTGGCCAACATGGCCAAACCCCATCTCTACTAAAAATACAAAAAAAAAAAAAAAAAAAATAGCTGGGCATGGTGGCGCGCGTGCCTGTAGTCCCAGCTACTCGGGAGCATTGCGTGAACCGA
seq2552_F	putative enhancer	1	53163545	53163745	+	AGGACCGGATCAACTCCTAGGCTGGAGTGCAGTGGCGCAATCCTAGCCCAATGCAGGCTCATACTCCTGGGCTCAAGAAATCCTTCCGCTTTGGCCTCCCAAAGCTCTGGGATTGCGGGCGTGAACCACCGTGCCCTGCCTAAAAATGTGCATTTCTAACAAGTTCCCAGGGGTGCTGACGCTGCCAGTCAGGGAACCAAGTTTGGGCCAGAAAACATTGCGTGAACCGA
seq2552_R	putative enhancer	1	53163545	53163745	-	AGGACCGGATCAACTTTTTCTGGCCCAAACTTGGTTCCCTGACTGGCAGCGTCAGCACCCCTGGGAACTTGTTAGAAATGCACATTTTTAGGCAGGGCACGGTGGTTCACGCCCGCAATCCCAGAGCTTTGGGAGGCCAAAGCGGAAGGATTTCTTGAGCCCAGGAGTATGAGCCTGCATTGGGCTAGGATTGCGCCACTGCACTCCAGCCTAGGCATTGCGTGAACCGA
seq25520_F	putative enhancer	15	59000365	59000565	+	AGGACCGGATCAACTTTGTCCAGGCTGATCTCAAACTGCTAGGCACCCGGCCCATTTTTAAGATTATGAAGGACCTCAGGACCGGGCCTGGTGGCTCACATCTGTAATTGCAGCACTTTGGGAGGCCGAGGCAGGCGGATCACCTGAGGTCAGGAATTTGAGACCAGCCTGGCCAACTTGGGGAAACCCTGTCTCTACGAAAAATACAAAACAGCCATTGCGTGAACCGA
seq25520_R	putative enhancer	15	59000365	59000565	-	AGGACCGGATCAACTGCTGTTTTGTATTTTTCGTAGAGACAGGGTTTCCCCAAGTTGGCCAGGCTGGTCTCAAATTCCTGACCTCAGGTGATCCGCCTGCCTCGGCCTCCCAAAGTGCTGCAATTACAGATGTGAGCCACCAGGCCCGGTCCTGAGGTCCTTCATAATCTTAAAAATGGGCCGGGTGCCTAGCAGTTTGAGATCAGCCTGGACAACATTGCGTGAACCGA
seq25524_F	putative enhancer	15	59170326	59170526	+	AGGACCGGATCAACTCCTAGAGCTGTGGTTCCCTGACTTTCACCTGCTGTGCCTGCCAAGCACGCTGTGGCCAACCTGGCTTAGTCCAGGCATGGCAGGGCCCCATGCAATGACAAACAAAGCAGGAGCTTCCTGTTGGGTTTCCACGGCAGCCTCAGGGCCCAGCTAGCCAGGAAGAGTGTGGCCAGCAGGCACTGCCCCGCTCAGGTTGGGACCATTGCGTGAACCGA
seq25524_R	putative enhancer	15	59170326	59170526	-	AGGACCGGATCAACTGTCCCAACCTGAGCGGGGCAGTGCCTGCTGGCCACACTCTTCCTGGCTAGCTGGGCCCTGAGGCTGCCGTGGAAACCCAACAGGAAGCTCCTGCTTTGTTTGTCATTGCATGGGGCCCTGCCATGCCTGGACTAAGCCAGGTTGGCCACAGCGTGCTTGGCAGGCACAGCAGGTGAAAGTCAGGGAACCACAGCTCTAGGCATTGCGTGAACCGA
seq25526_F	putative enhancer	15	59247480	59247680	+	AGGACCGGATCAACTCCTCATTTTTTAGATGCAGCTTCAAAAAACAATGCCAACAGAGTGGTAAGGATTAAGAGACAACCTATACGAAAGCAACCAGCAGAGGGCAGGCACTCAGGAAGTCTATCTTGCGGGGTCTGATGGTGCTAACAGCAAGAGGTGACCTGAAATCAGGATTTCAAGAGCCTTAGCCCTGGCTTTTAAGCAGAGTGAGCTGGCATTGCGTGAACCGA
seq25526_R	putative enhancer	15	59247480	59247680	-	AGGACCGGATCAACTCCAGCTCACTCTGCTTAAAAGCCAGGGCTAAGGCTCTTGAAATCCTGATTTCAGGTCACCTCTTGCTGTTAGCACCATCAGACCCCGCAAGATAGACTTCCTGAGTGCCTGCCCTCTGCTGGTTGCTTTCGTATAGGTTGTCTCTTAATCCTTACCACTCTGTTGGCATTGTTTTTTGAAGCTGCATCTAAAAAATGAGGCATTGCGTGAACCGA
seq25528_F	putative enhancer	15	59347057	59347257	+	AGGACCGGATCAACTTCAAAGTGCTCTAGAGCACGGGTTCCCAACCCCGGGGCCATGGACCCGTGCTGGCAGTGGCCTGTCAGGAACCGGGCTGCACAGCAGCAGGTGAGTGGCTGGTGAGCAAGCATTACCGCCTGAGCTCCGCCTCCTGTAAGATCAAAGCAGCACTAGATTCCCATAGAAGCACAAAGCCCATTGTGAACCGAATATACGCACATTGCGTGAACCGA
seq25528_R	putative enhancer	15	59347057	59347257	-	AGGACCGGATCAACTTGCGTATATTCGGTTCACAATGGGCTTTGTGCTTCTATGGGAATCTAGTGCTGCTTTGATCTTACAGGAGGCGGAGCTCAGGCGGTAATGCTTGCTCACCAGCCACTCACCTGCTGCTGTGCAGCCCGGTTCCTGACAGGCCACTGCCAGCACGGGTCCATGGCCCCGGGGTTGGGAACCCGTGCTCTAGAGCACTTTGACATTGCGTGAACCGA
seq25531_F	putative enhancer	15	59401945	59402145	+	AGGACCGGATCAACTTAATCCAAACAGTATCCATGGTGTTTACAGTGTAATTCAATATATTTGTTCTGTGGCATGTTGACGCCGCAGAGCTGCCAGGAGCAGCCCCTGGGGTGCGAAAAACGCTCTCAATTTTCGGGTCTTAGAGACCCATGAGCTGACGCCGTGCAGGCCTGACAGGAGAGTGATTTTATATTAACTTTGCTATTGCTTTATACCATTGCGTGAACCGA
seq25531_R	putative enhancer	15	59401945	59402145	-	AGGACCGGATCAACTGTATAAAGCAATAGCAAAGTTAATATAAAATCACTCTCCTGTCAGGCCTGCACGGCGTCAGCTCATGGGTCTCTAAGACCCGAAAATTGAGAGCGTTTTTCGCACCCCAGGGGCTGCTCCTGGCAGCTCTGCGGCGTCAACATGCCACAGAACAAATATATTGAATTACACTGTAAACACCATGGATACTGTTTGGATTACATTGCGTGAACCGA
seq25534_F	putative enhancer	15	59493005	59493205	+	AGGACCGGATCAACTGCTATTTTTATCTGGCTGGGACAAATTTGTCCGAAGTATTTATGGGCCTCTTCTGCCCTCTGCTGGGCCTAAGAGCCAAGCACATTAATGCATATCAGCACCGGAGCTGAGGAGCAAATGGCACTTCCCGTCAGCCTGAGGTGGCAATGAGGGTGGTCTGCATGGAGTCGGGTGGAAGAAAGAACAAGGACCTCCTGCATCATTGCGTGAACCGA
seq25534_R	putative enhancer	15	59493005	59493205	-	AGGACCGGATCAACTATGCAGGAGGTCCTTGTTCTTTCTTCCACCCGACTCCATGCAGACCACCCTCATTGCCACCTCAGGCTGACGGGAAGTGCCATTTGCTCCTCAGCTCCGGTGCTGATATGCATTAATGTGCTTGGCTCTTAGGCCCAGCAGAGGGCAGAAGAGGCCCATAAATACTTCGGACAAATTTGTCCCAGCCAGATAAAAATAGCCATTGCGTGAACCGA
seq25543_F	putative enhancer	15	59741310	59741510	+	AGGACCGGATCAACTCCCCTTGGATAACCTAGAGCCCCAGCAAAGTCAATAGTCAGGGCCAAGTTAATCCCTCTGCTCCCTTCCTCCCCGCTGGGCCTGGAGCCTTGTGGGTGAGACAGCCTTTATCACTGGGGAAGCATACGTTTTCCAGGCCAATGGATTCAGTGCTTCGGCTGTATCTCATGCCTTGACACTAGATGTCAGCGAAGGGTAATCATTGCGTGAACCGA
seq25543_R	putative enhancer	15	59741310	59741510	-	AGGACCGGATCAACTATTACCCTTCGCTGACATCTAGTGTCAAGGCATGAGATACAGCCGAAGCACTGAATCCATTGGCCTGGAAAACGTATGCTTCCCCAGTGATAAAGGCTGTCTCACCCACAAGGCTCCAGGCCCAGCGGGGAGGAAGGGAGCAGAGGGATTAACTTGGCCCTGACTATTGACTTTGCTGGGGCTCTAGGTTATCCAAGGGGCATTGCGTGAACCGA
seq25548_F	putative enhancer	15	59917600	59917800	+	AGGACCGGATCAACTAGGGCTAGAGTGGCGTGGGCAGGCATTCTATCTCTCTGCAGAGTGTAGCCATAAAGTGGAGAGGGTGGGGCCAGAGCCGGCTGAGAGTGAACGTATCAGAAATGCCAGAAGGTGGCAGTGTGGGGTGGTACCTGGAGAGGTATGCCTGGGGTCAGTGAGATGGCTGGGCCTCACAGGGACGGGTTTGGCAAGGATTAAGCCATTGCGTGAACCGA
seq25548_R	putative enhancer	15	59917600	59917800	-	AGGACCGGATCAACTGCTTAATCCTTGCCAAACCCGTCCCTGTGAGGCCCAGCCATCTCACTGACCCCAGGCATACCTCTCCAGGTACCACCCCACACTGCCACCTTCTGGCATTTCTGATACGTTCACTCTCAGCCGGCTCTGGCCCCACCCTCTCCACTTTATGGCTACACTCTGCAGAGAGATAGAATGCCTGCCCACGCCACTCTAGCCCTCATTGCGTGAACCGA
seq25553_F	putative enhancer	15	59995776	59995976	+	AGGACCGGATCAACTACATTGCCTCCAGACAGCGCGATGATAATGTGAAATACACAAGCAGTTTACATAACCAACTTCAACGCACAGCTTCGTGCTCCGCCACTCGGAGTCATCAACAGGTCGCGGGGAAGCGGACGCGAAGGAAAACCTAAGTTCCTAACAACTATGGAAAATCTGGGAAACCTACGAGGCCCACAGTTCCCTCTGTCCTTTTGCATTGCGTGAACCGA
seq25553_R	putative enhancer	15	59995776	59995976	-	AGGACCGGATCAACTCAAAAGGACAGAGGGAACTGTGGGCCTCGTAGGTTTCCCAGATTTTCCATAGTTGTTAGGAACTTAGGTTTTCCTTCGCGTCCGCTTCCCCGCGACCTGTTGATGACTCCGAGTGGCGGAGCACGAAGCTGTGCGTTGAAGTTGGTTATGTAAACTGCTTGTGTATTTCACATTATCATCGCGCTGTCTGGAGGCAATGTCATTGCGTGAACCGA
seq25557_F	putative enhancer	15	59998995	59999195	+	AGGACCGGATCAACTTAGCAAACCAATTCCAAAGAGAAGGCATTGTGCTGAGCAGGGAGAGTTGTTTTCTCAGGCATTGAAATTGCTTGCTCACCATGATGGGGGAGGGGGAAGAGGAGAGCGGGTGGCACCTCTTGGGGATGGGGATCAAGCTGCACCAGCACCTAACTCTGGCTACTCTTTATTTTATGCTTGAGGTAGAGGGGAAACTGGGCCATTGCGTGAACCGA
seq25557_R	putative enhancer	15	59998995	59999195	-	AGGACCGGATCAACTGCCCAGTTTCCCCTCTACCTCAAGCATAAAATAAAGAGTAGCCAGAGTTAGGTGCTGGTGCAGCTTGATCCCCATCCCCAAGAGGTGCCACCCGCTCTCCTCTTCCCCCTCCCCCATCATGGTGAGCAAGCAATTTCAATGCCTGAGAAAACAACTCTCCCTGCTCAGCACAATGCCTTCTCTTTGGAATTGGTTTGCTACATTGCGTGAACCGA
seq25564_F	putative enhancer	15	60120175	60120375	+	AGGACCGGATCAACTAGCTCCTCTGTGGGGAGATTGGGATTCAAGCTGGGTCAGTGGGACTTCAAAGCTCTTTTCAAGACACTGAGCTGCACAGCAGGAAGGATCCACAGGAAGTGGTACTTCAAAGACACTTGTTGTTTGGCAGGGAGAGTGGGGATTAACACCAGCTTGTCCCAAGACACAGGTGTAACACGTGTGGGGGAGCTGAGGGAGGGCATTGCGTGAACCGA
seq25564_R	putative enhancer	15	60120175	60120375	-	AGGACCGGATCAACTCCCTCCCTCAGCTCCCCCACACGTGTTACACCTGTGTCTTGGGACAAGCTGGTGTTAATCCCCACTCTCCCTGCCAAACAACAAGTGTCTTTGAAGTACCACTTCCTGTGGATCCTTCCTGCTGTGCAGCTCAGTGTCTTGAAAAGAGCTTTGAAGTCCCACTGACCCAGCTTGAATCCCAATCTCCCCACAGAGGAGCTCATTGCGTGAACCGA
seq25567_F	putative enhancer	15	60179894	60180094	+	AGGACCGGATCAACTGGGAAAAAAATGGACCTAGAAAGAATTTTAAAAGTGCAAACAGAATTTGCATTTGGTGGATATAAGACAGTAGCAATGATACTACCCCCTAGTGGCAGAGCATAGCAACCCCAACAGGATAATGAAGGTATGTGTTGTATATCCCATGGGTCATTTTCCTAACAAAAGTATTAAGCTGTAAGAAGTATTCTGTAGATCATCATTGCGTGAACCGA
seq25567_R	putative enhancer	15	60179894	60180094	-	AGGACCGGATCAACTATGATCTACAGAATACTTCTTACAGCTTAATACTTTTGTTAGGAAAATGACCCATGGGATATACAACACATACCTTCATTATCCTGTTGGGGTTGCTATGCTCTGCCACTAGGGGGTAGTATCATTGCTACTGTCTTATATCCACCAAATGCAAATTCTGTTTGCACTTTTAAAATTCTTTCTAGGTCCATTTTTTTCCCCATTGCGTGAACCGA
seq25572_F	putative enhancer	15	60272726	60272926	+	AGGACCGGATCAACTGTCTTTGGTTGAAGTTTTGTTTAGCGTGCTAGTTTTCTTGGATGCTGGTTGTGTTGGTAGTAAAGGTGTCACGTAGACAGAATTAGGACCTCTGGTGGTAGCCAGGATGTTGCAGGTGGTGGAGTTAGCTGCTGCTTTCTCCTTTCTTGGGACAGGGTTGTTCTTTCATGGGTTGCTGTAATGGTTTGTGTTAGTTGGCCCATTGCGTGAACCGA
seq25572_R	putative enhancer	15	60272726	60272926	-	AGGACCGGATCAACTGGCCAACTAACACAAACCATTACAGCAACCCATGAAAGAACAACCCTGTCCCAAGAAAGGAGAAAGCAGCAGCTAACTCCACCACCTGCAACATCCTGGCTACCACCAGAGGTCCTAATTCTGTCTACGTGACACCTTTACTACCAACACAACCAGCATCCAAGAAAACTAGCACGCTAAACAAAACTTCAACCAAAGACCATTGCGTGAACCGA
seq25574_F	putative enhancer	15	60326909	60327109	+	AGGACCGGATCAACTTGGCATTAAGCTTTATATCATAAGACCAGGCAGAAATTGCAGCATGTAAATGTTTGAAAAGGAGACGTAGACTTTTGAGCTGTGAGGTGCTTTGTTGGAGCGTCCTCTTGTGGTCAAATGTCATCAATACAACTTTAGAGTCACTTTTTTTTAAAGGGCGGTTTTGACAAACCCACAGTAGCGCAATGTTGACACAAGTTCATTGCGTGAACCGA
seq25574_R	putative enhancer	15	60326909	60327109	-	AGGACCGGATCAACTAACTTGTGTCAACATTGCGCTACTGTGGGTTTGTCAAAACCGCCCTTTAAAAAAAAGTGACTCTAAAGTTGTATTGATGACATTTGACCACAAGAGGACGCTCCAACAAAGCACCTCACAGCTCAAAAGTCTACGTCTCCTTTTCAAACATTTACATGCTGCAATTTCTGCCTGGTCTTATGATATAAAGCTTAATGCCACATTGCGTGAACCGA
seq25578_F	putative enhancer	15	60374748	60374948	+	AGGACCGGATCAACTGTGACTCAGCACTGGCCTCTTTGTTCCCAGCACTGCTGTAAGATGAGAAGTCAGTCTAAAGTAAACTTGAACACAGAGAGAAAGGCCTCAGCAACTGGGAAGGGTCCGTTCCCTCCCGTTCCCTTCCAGGAGGGTGAGAAGGCCCTGGGCTACGTGAGTCACAGAAGAGCTCACACTCAGACCTGCTCTTGTTGGTTTAGCATTGCGTGAACCGA
seq25578_R	putative enhancer	15	60374748	60374948	-	AGGACCGGATCAACTCTAAACCAACAAGAGCAGGTCTGAGTGTGAGCTCTTCTGTGACTCACGTAGCCCAGGGCCTTCTCACCCTCCTGGAAGGGAACGGGAGGGAACGGACCCTTCCCAGTTGCTGAGGCCTTTCTCTCTGTGTTCAAGTTTACTTTAGACTGACTTCTCATCTTACAGCAGTGCTGGGAACAAAGAGGCCAGTGCTGAGTCACCATTGCGTGAACCGA
seq25579_F	putative enhancer	15	60507896	60508096	+	AGGACCGGATCAACTTTAAGAAACTGTGGCCACTTATCCCTACCTATTTAAAACAGCCAATAAAAAGTGAGACAACAAATCATGCAGTGTACCTGACATACCAGTAGAGGGCAGTGGTTGCATTCACACCATCTGCTCACCAACAGCCTTTCATTCCAATTCATAGTCGATTTGGCAAGTGTAAGATTTTAGACACTTTGCTATTTTTAAATCTCCATTGCGTGAACCGA
seq25579_R	putative enhancer	15	60507896	60508096	-	AGGACCGGATCAACTGAGATTTAAAAATAGCAAAGTGTCTAAAATCTTACACTTGCCAAATCGACTATGAATTGGAATGAAAGGCTGTTGGTGAGCAGATGGTGTGAATGCAACCACTGCCCTCTACTGGTATGTCAGGTACACTGCATGATTTGTTGTCTCACTTTTTATTGGCTGTTTTAAATAGGTAGGGATAAGTGGCCACAGTTTCTTAACATTGCGTGAACCGA
seq25580_F	putative enhancer	15	60511350	60511550	+	AGGACCGGATCAACTGACTGGTCTGGGGAAGGCTGTATGTCCAGGTAGAAGCTGCTGACGGCGGAGTCTGCCTTACTCCCCTCAGGGGTGTGCCCGTCAATGTAGTTACTGAGGTCGTCGTGAAGTTCCGTCAGCCCGTTGGCCGAGATGTTGTAGGTGGGCGTCAGCGGCTCAGCCTCTCCAGGCTGCTGCTGGTGGTCGCGCTGCTGCTGCTGCATTGCGTGAACCGA
seq25580_R	putative enhancer	15	60511350	60511550	-	AGGACCGGATCAACTCAGCAGCAGCAGCGCGACCACCAGCAGCAGCCTGGAGAGGCTGAGCCGCTGACGCCCACCTACAACATCTCGGCCAACGGGCTGACGGAACTTCACGACGACCTCAGTAACTACATTGACGGGCACACCCCTGAGGGGAGTAAGGCAGACTCCGCCGTCAGCAGCTTCTACCTGGACATACAGCCTTCCCCAGACCAGTCCATTGCGTGAACCGA
seq25582_F	putative enhancer	15	60568406	60568606	+	AGGACCGGATCAACTCTACTGCTGATGTAGTTAAGGGAAACAAGAAAGAAATTTGCATGATCTATTCTCAAGACCCAAACCTCCCTGTTTGCATACCCCGGCTCAGTGTGGTGTCAGAATGATTCTAAGGAAGGAAGAAGCCCCTTTTCTCTGACAAGGCACTGGGGAAGTCTAGTCGAGATCTCACTGGGGAAAGCAGGACTTGCTGCTGCTATCATTGCGTGAACCGA
seq25582_R	putative enhancer	15	60568406	60568606	-	AGGACCGGATCAACTATAGCAGCAGCAAGTCCTGCTTTCCCCAGTGAGATCTCGACTAGACTTCCCCAGTGCCTTGTCAGAGAAAAGGGGCTTCTTCCTTCCTTAGAATCATTCTGACACCACACTGAGCCGGGGTATGCAAACAGGGAGGTTTGGGTCTTGAGAATAGATCATGCAAATTTCTTTCTTGTTTCCCTTAACTACATCAGCAGTAGCATTGCGTGAACCGA
seq25584_F	putative enhancer	15	60615430	60615630	+	AGGACCGGATCAACTCGCCCCAAAGTCTCACGAGATGGGGCCTCCAAGGACTTATCAGGAGCTTGCTAAGCAGGTAACTCTGTACCGGGGGCTCCAGCAGCAGCCGGGGAGGAGAAGGCTGATAATGGGATTTGCGTTTACCCAGCAAAACCAACAGGGAGCAATCTTCAGTGGGTGGAGGAAGAATGTGAGCTCACGATAGCCCAGGTCCGGGGCATTGCGTGAACCGA
seq25584_R	putative enhancer	15	60615430	60615630	-	AGGACCGGATCAACTCCCCGGACCTGGGCTATCGTGAGCTCACATTCTTCCTCCACCCACTGAAGATTGCTCCCTGTTGGTTTTGCTGGGTAAACGCAAATCCCATTATCAGCCTTCTCCTCCCCGGCTGCTGCTGGAGCCCCCGGTACAGAGTTACCTGCTTAGCAAGCTCCTGATAAGTCCTTGGAGGCCCCATCTCGTGAGACTTTGGGGCGCATTGCGTGAACCGA
seq25587_F	putative enhancer	15	60737342	60737542	+	AGGACCGGATCAACTCCTAGTAATTGCAGGATGGTGCTCTTGGAAGAGCACCACCTATTGGCAAAAAGACCAATGGAAGGTTAACCTCTAGACTAGTGCTTCTCAGGGTGTGGCCTCTGGACCAGCGGCATGGGCAGTACCTGGGAACTAGGTTAGAAATGCCAGTTCTTGGGTCCCATCCCAGACTGACTGAATCAGAAACTCTGGGCATGGGCCATTGCGTGAACCGA
seq25587_R	putative enhancer	15	60737342	60737542	-	AGGACCGGATCAACTGCCCATGCCCAGAGTTTCTGATTCAGTCAGTCTGGGATGGGACCCAAGAACTGGCATTTCTAACCTAGTTCCCAGGTACTGCCCATGCCGCTGGTCCAGAGGCCACACCCTGAGAAGCACTAGTCTAGAGGTTAACCTTCCATTGGTCTTTTTGCCAATAGGTGGTGCTCTTCCAAGAGCACCATCCTGCAATTACTAGGCATTGCGTGAACCGA
seq25588_F	putative enhancer	15	60781412	60781612	+	AGGACCGGATCAACTCATTCATTCCAGTTCCCGGGGCAGGACTCTGCCTGGCCTGCTTACCAGTGTTTCAGCAGCACGGAGGGGACCCAGCCAGCCCACAGAGTTAAGCGCAGCTGATCTGTAACTCCAAGTCATCTATTTATCCCCTAACCGTGCTGCTCCACGGGCAAGTGCAGGGACGGAGAACGCACGCTTTGCCACAGTTCAGTGAGCCGCATTGCGTGAACCGA
seq25588_R	putative enhancer	15	60781412	60781612	-	AGGACCGGATCAACTCGGCTCACTGAACTGTGGCAAAGCGTGCGTTCTCCGTCCCTGCACTTGCCCGTGGAGCAGCACGGTTAGGGGATAAATAGATGACTTGGAGTTACAGATCAGCTGCGCTTAACTCTGTGGGCTGGCTGGGTCCCCTCCGTGCTGCTGAAACACTGGTAAGCAGGCCAGGCAGAGTCCTGCCCCGGGAACTGGAATGAATGCATTGCGTGAACCGA
seq25589_F	putative enhancer	15	60787835	60788035	+	AGGACCGGATCAACTGAAGTTCATCAGGCATCAGAAAAACCATTCATTCATGTATTAACATTCAACAAATACTTAAGAAGTATTGATTGTGCTGGGCACCCTTGTGGCTGCTGGGGATACTGCAGTGGGTGAAACAGCCCAGTTCCTACCCTCATGGAGCTAAGTCTGGTGGCAGTGATAGGCACACAAATAGTGAATCACAAACTTGGAGAGGTCATTGCGTGAACCGA
seq25589_R	putative enhancer	15	60787835	60788035	-	AGGACCGGATCAACTACCTCTCCAAGTTTGTGATTCACTATTTGTGTGCCTATCACTGCCACCAGACTTAGCTCCATGAGGGTAGGAACTGGGCTGTTTCACCCACTGCAGTATCCCCAGCAGCCACAAGGGTGCCCAGCACAATCAATACTTCTTAAGTATTTGTTGAATGTTAATACATGAATGAATGGTTTTTCTGATGCCTGATGAACTTCCATTGCGTGAACCGA
seq2559_F	putative enhancer	1	53321455	53321655	+	AGGACCGGATCAACTGTAGACCACTAACCTGGTGCTGGGAGAGCATGCATGCATTTACTTCCTTCAAGGGCGTGCCTGTTCCATCCGCCCTCTGGGCTCTCGCTCCTCACTGCCCCCTGGGGGTCTCTCTCTCTCTGGCTTCACCTGCTACCAGCATTTCCCCAAGGAGGAAAGTTGTCAAGTCGGCCACCAGCAGACAACTGGGGAGGAAGAAGCATTGCGTGAACCGA
seq2559_R	putative enhancer	1	53321455	53321655	-	AGGACCGGATCAACTCTTCTTCCTCCCCAGTTGTCTGCTGGTGGCCGACTTGACAACTTTCCTCCTTGGGGAAATGCTGGTAGCAGGTGAAGCCAGAGAGAGAGAGACCCCCAGGGGGCAGTGAGGAGCGAGAGCCCAGAGGGCGGATGGAACAGGCACGCCCTTGAAGGAAGTAAATGCATGCATGCTCTCCCAGCACCAGGTTAGTGGTCTACCATTGCGTGAACCGA
seq25592_F	putative enhancer	15	60916985	60917185	+	AGGACCGGATCAACTCGCACTGGTGATGGGAGGGGGTGGTGCTTTCAAATCAAGCCTTGAAGAAGTATCCGGCTTCCAGAGCCCAAAACCCTCAACAGAGGAGCTGCTTCAACAACTTCTGCATACTGCCACCTGGTGGGGCCTGGACCCAACTTCATCACAGCTCTTCAGCCTTGGGCACCTACCCGCCTCCCCAAACAGATGTAATTTAGGAACATTGCGTGAACCGA
seq25592_R	putative enhancer	15	60916985	60917185	-	AGGACCGGATCAACTTTCCTAAATTACATCTGTTTGGGGAGGCGGGTAGGTGCCCAAGGCTGAAGAGCTGTGATGAAGTTGGGTCCAGGCCCCACCAGGTGGCAGTATGCAGAAGTTGTTGAAGCAGCTCCTCTGTTGAGGGTTTTGGGCTCTGGAAGCCGGATACTTCTTCAAGGCTTGATTTGAAAGCACCACCCCCTCCCATCACCAGTGCGCATTGCGTGAACCGA
seq25593_F	putative enhancer	15	61003955	61004155	+	AGGACCGGATCAACTTTTCTCTCTCTCCCTCTCTATGAGAAATCTTTTTTCATGGCCCAAAAAAAAAAATGTTTGAGGAACAAAACAAGATCCCATTGTGGAGGGACTAAAGACACGCCACAGGGAGCTTCTGTCACACGGTTCAGATCCCAGAGTGAAGGGGAGTCAGACAAGAGGAGGTTTCAACTCTTGAAATCTTTGTCATGCATTTGCTTCATTGCGTGAACCGA
seq25593_R	putative enhancer	15	61003955	61004155	-	AGGACCGGATCAACTAAGCAAATGCATGACAAAGATTTCAAGAGTTGAAACCTCCTCTTGTCTGACTCCCCTTCACTCTGGGATCTGAACCGTGTGACAGAAGCTCCCTGTGGCGTGTCTTTAGTCCCTCCACAATGGGATCTTGTTTTGTTCCTCAAACATTTTTTTTTTTGGGCCATGAAAAAAGATTTCTCATAGAGAGGGAGAGAGAGAAACATTGCGTGAACCGA
seq25597_F	putative enhancer	15	61119005	61119205	+	AGGACCGGATCAACTTCGGAGTTTTTGGAAGATGAACATGAGATGACAGCATGAGCTGGGTGTTGAAGTCGGGAAGATGCAGTTAACAGAAGGGGGGGGGGGGCGCCATGGAGCAGTCGTGTGAGCCAAGGTGCAGGAACAAGCACTCAGCTTATCCAGAGGGAGGACCGCTTCCCAGAGATATTTTCAGGGGCAACTTTCGCTTTTTTGGTTTGCATTGCGTGAACCGA
seq25597_R	putative enhancer	15	61119005	61119205	-	AGGACCGGATCAACTCAAACCAAAAAAGCGAAAGTTGCCCCTGAAAATATCTCTGGGAAGCGGTCCTCCCTCTGGATAAGCTGAGTGCTTGTTCCTGCACCTTGGCTCACACGACTGCTCCATGGCGCCCCCCCCCCCCTTCTGTTAACTGCATCTTCCCGACTTCAACACCCAGCTCATGCTGTCATCTCATGTTCATCTTCCAAAAACTCCGACATTGCGTGAACCGA
seq256_F	putative enhancer	1	6209310	6209510	+	AGGACCGGATCAACTCAGGGCTGCGAGCGGCTGGAGCAGGCGGTGCTGGTGAGCGCAGGGGCCTGGCGCGCGGGGCCGCGCGGCGGCGATCGCGAGCCTGACCACGCCCTGTCCCCAGGCCGTGAAGGCCCTGCAGACGGCCACGCGGGAGGCCATCGCGCTGCTGCAGGCCATGGTGGAGGAGGTGCGGCACAGCGCCGCCGAGGAGGAGGACGCATTGCGTGAACCGA
seq256_R	putative enhancer	1	6209310	6209510	-	AGGACCGGATCAACTCGTCCTCCTCCTCGGCGGCGCTGTGCCGCACCTCCTCCACCATGGCCTGCAGCAGCGCGATGGCCTCCCGCGTGGCCGTCTGCAGGGCCTTCACGGCCTGGGGACAGGGCGTGGTCAGGCTCGCGATCGCCGCCGCGCGGCCCCGCGCGCCAGGCCCCTGCGCTCACCAGCACCGCCTGCTCCAGCCGCTCGCAGCCCTGCATTGCGTGAACCGA
seq25601_F	putative enhancer	15	61171290	61171490	+	AGGACCGGATCAACTTAGGAACAGGAGAGCCCAATGAGAGGCCTAAGTGCTTCTGGGGCAATGGTTCTCAGCCCTGGCATGTGTCACAATGACCTGGAGAGCCTGCTAAGCCAGACTGTTGGCCCCACCCCCAGAGTTCAGTAGGTCTGTATTTGCATTTCAAATAAGAACCCAGGTGATGCTGATTCTGCTAATCCAGGCCCACACCCTAAGAACATTGCGTGAACCGA
seq25601_R	putative enhancer	15	61171290	61171490	-	AGGACCGGATCAACTTTCTTAGGGTGTGGGCCTGGATTAGCAGAATCAGCATCACCTGGGTTCTTATTTGAAATGCAAATACAGACCTACTGAACTCTGGGGGTGGGGCCAACAGTCTGGCTTAGCAGGCTCTCCAGGTCATTGTGACACATGCCAGGGCTGAGAACCATTGCCCCAGAAGCACTTAGGCCTCTCATTGGGCTCTCCTGTTCCTACATTGCGTGAACCGA
seq25602_F	putative enhancer	15	61198814	61199014	+	AGGACCGGATCAACTCCCAGTAATCAAGAGGCTTACTCTCCATACTAATTCCTATGATTTCCCTTAACTCCTCCTTCTTTCACTCACCCGCCAGCAGCCCTGTCCATTCTCCTTACCCAGGCTTTCCAGCCTTCCTGCCTTTGCTGAGGCTCTTCCCTCCTAGGAGCAGGAAGGCCCTTCTCTCACCACCTGCTAGCCCATCTCTCCTTTTCTAACATTGCGTGAACCGA
seq25602_R	putative enhancer	15	61198814	61199014	-	AGGACCGGATCAACTTTAGAAAAGGAGAGATGGGCTAGCAGGTGGTGAGAGAAGGGCCTTCCTGCTCCTAGGAGGGAAGAGCCTCAGCAAAGGCAGGAAGGCTGGAAAGCCTGGGTAAGGAGAATGGACAGGGCTGCTGGCGGGTGAGTGAAAGAAGGAGGAGTTAAGGGAAATCATAGGAATTAGTATGGAGAGTAAGCCTCTTGATTACTGGGCATTGCGTGAACCGA
seq25603_F	putative enhancer	15	61216545	61216745	+	AGGACCGGATCAACTAGGAATGATGGGTTGGTGAAAAGTGAAGTCTCTGAGAGCACCAGGGCAAGGTGGGAATAAGGTAGCAACCCCAGCCTCAGTGCCTGGATGGGGCAGCCAGAGGGCAGTACAAGAATAGTGGGAGCAGGGAGACAGGGAAAAGGGAAGGAAGAAGCCAGACAGGTATGGGAGGTAACGTCAGGAAAGCTCAACAAGTGGCTCATTGCGTGAACCGA
seq25603_R	putative enhancer	15	61216545	61216745	-	AGGACCGGATCAACTAGCCACTTGTTGAGCTTTCCTGACGTTACCTCCCATACCTGTCTGGCTTCTTCCTTCCCTTTTCCCTGTCTCCCTGCTCCCACTATTCTTGTACTGCCCTCTGGCTGCCCCATCCAGGCACTGAGGCTGGGGTTGCTACCTTATTCCCACCTTGCCCTGGTGCTCTCAGAGACTTCACTTTTCACCAACCCATCATTCCTCATTGCGTGAACCGA
seq25605_F	putative enhancer	15	61368060	61368260	+	AGGACCGGATCAACTGCTCCTGTCACTAAAGAGTACCCAATCTGCCAACAACCTGCTAAGCCTGTGCTATGACAATATAGCATCATTCCCCAAGGGCATCAGCTAGCCACCTGGTGGCAGGTTGTTGACATTGGAGTACATCCATCATGGAAGGAGCAGAGCTGTATTCTCACTGGAATGGATACTTACTGCGAATACAGATTTGCCTTCCCTACCATTGCGTGAACCGA
seq25605_R	putative enhancer	15	61368060	61368260	-	AGGACCGGATCAACTGTAGGGAAGGCAAATCTGTATTCGCAGTAAGTATCCATTCCAGTGAGAATACAGCTCTGCTCCTTCCATGATGGATGTACTCCAATGTCAACAACCTGCCACCAGGTGGCTAGCTGATGCCCTTGGGGAATGATGCTATATTGTCATAGCACAGGCTTAGCAGGTTGTTGGCAGATTGGGTACTCTTTAGTGACAGGAGCCATTGCGTGAACCGA
seq25609_F	putative enhancer	15	61528230	61528430	+	AGGACCGGATCAACTCTCTCTGTTCCTTTCCTGTCACGGAGATTGCCCTGCAGGTACAGATAGGTGTAATGAAGCTGAAATTGTGGTTGAAACAAGGGGATGCTGCAGGTCAAGGCAGCCACGGGTTTAACCCTTAGCTCACAACCACCAGGTTTGAGCAATGGCTGTCCCCAAAGAGTGAGCGAGCCAGGCAGTTTGTCTCCTCATGGGTCTGGCATTGCGTGAACCGA
seq25609_R	putative enhancer	15	61528230	61528430	-	AGGACCGGATCAACTCCAGACCCATGAGGAGACAAACTGCCTGGCTCGCTCACTCTTTGGGGACAGCCATTGCTCAAACCTGGTGGTTGTGAGCTAAGGGTTAAACCCGTGGCTGCCTTGACCTGCAGCATCCCCTTGTTTCAACCACAATTTCAGCTTCATTACACCTATCTGTACCTGCAGGGCAATCTCCGTGACAGGAAAGGAACAGAGAGCATTGCGTGAACCGA
seq25613_F	putative enhancer	15	61644730	61644930	+	AGGACCGGATCAACTTGACTCAGCATCCCCTTGTACTCCTAGGCACTGGCTGGCCCCTGCCAGATATGGGCAGATCTCCACCCATTTGCTCAGTCAAGGACTAAACAAAGAAACACTAAACTCATGTAATCCAGATTTTGAATACTAGCCCTGCCCCCCAGTGGCTGTGGGATTTAGGTAAGTTCTCGAACGTTTCCAAGTCTCAAATTTTCCCTCATTGCGTGAACCGA
seq25613_R	putative enhancer	15	61644730	61644930	-	AGGACCGGATCAACTAGGGAAAATTTGAGACTTGGAAACGTTCGAGAACTTACCTAAATCCCACAGCCACTGGGGGGCAGGGCTAGTATTCAAAATCTGGATTACATGAGTTTAGTGTTTCTTTGTTTAGTCCTTGACTGAGCAAATGGGTGGAGATCTGCCCATATCTGGCAGGGGCCAGCCAGTGCCTAGGAGTACAAGGGGATGCTGAGTCACATTGCGTGAACCGA
seq25617_F	putative enhancer	15	61752040	61752240	+	AGGACCGGATCAACTTGAGATATCATCCTCTGCTCTCCGTCCATTCAGATCCTTCCTTTTCTCTATGGCCCAGCTCAAGATTCAAGAGCTTAGTTAGCTGCATGCCAAACCCATTTCTTCTTCCTGGGCCCTCGATGAGACTACATTTCCCAACCTCCCTTGCATTTAGGTATGGCCATGTGACTGCCTTCTAGCCAAAAAACATGGATTGAAGTCATTGCGTGAACCGA
seq25617_R	putative enhancer	15	61752040	61752240	-	AGGACCGGATCAACTACTTCAATCCATGTTTTTTGGCTAGAAGGCAGTCACATGGCCATACCTAAATGCAAGGGAGGTTGGGAAATGTAGTCTCATCGAGGGCCCAGGAAGAAGAAATGGGTTTGGCATGCAGCTAACTAAGCTCTTGAATCTTGAGCTGGGCCATAGAGAAAAGGAAGGATCTGAATGGACGGAGAGCAGAGGATGATATCTCACATTGCGTGAACCGA
seq25618_F	putative enhancer	15	61828118	61828318	+	AGGACCGGATCAACTTGAAGACCAGCTTTCTTTAGTAAGCACAGTCACAGCTGCCGCCCTGTGCCTCCAGCCCGGGCGGCCATCTTTCCCGGTGAATCCCTCACCTCTTCCCGGTGCTCAGAGTGCACGGGCCCCCTGCTGGTCTTCCTGCTTAGCCGGGGTTCTCAGCCCCAGGTTCCCATTAGAATCACCTGGTAAGTGTTTCAAACATAGCACATTGCGTGAACCGA
seq25618_R	putative enhancer	15	61828118	61828318	-	AGGACCGGATCAACTTGCTATGTTTGAAACACTTACCAGGTGATTCTAATGGGAACCTGGGGCTGAGAACCCCGGCTAAGCAGGAAGACCAGCAGGGGGCCCGTGCACTCTGAGCACCGGGAAGAGGTGAGGGATTCACCGGGAAAGATGGCCGCCCGGGCTGGAGGCACAGGGCGGCAGCTGTGACTGTGCTTACTAAAGAAAGCTGGTCTTCACATTGCGTGAACCGA
seq25620_F	putative enhancer	15	61835560	61835760	+	AGGACCGGATCAACTGAATCCTCCCGAGTCTGTGATTGGCCAGGACTCTCTCCTGGGACCCCACACCGGAGCCCAAAGGGCAGGATCAGAAGGGAGAGGCTTCCTTGGAGCACGGGCACAGCTGGTGGCTGGGCGCCCTCTAGTGGAAGATCAGAAAAAGACAGCCTGGAGGGATGCAAAATGAAACTCACCAAGCAAGCCAAGTGAATTTTTCTCATTGCGTGAACCGA
seq25620_R	putative enhancer	15	61835560	61835760	-	AGGACCGGATCAACTAGAAAAATTCACTTGGCTTGCTTGGTGAGTTTCATTTTGCATCCCTCCAGGCTGTCTTTTTCTGATCTTCCACTAGAGGGCGCCCAGCCACCAGCTGTGCCCGTGCTCCAAGGAAGCCTCTCCCTTCTGATCCTGCCCTTTGGGCTCCGGTGTGGGGTCCCAGGAGAGAGTCCTGGCCAATCACAGACTCGGGAGGATTCCATTGCGTGAACCGA
seq2563_F	putative enhancer	1	53393400	53393600	+	AGGACCGGATCAACTGGAAAAGCAGGACATGGGTTCTGAGTGTATAAAGGACACAATTCCTGAGTGATCCCTGTGGGCGAGTCCGGAAAAAGTCATTTGTCCTGGGGCGCCCCCTGCTGGCCACAGACAAAAACGGCGTCCCCAGAGCTCAGGCCTGCCTGGGTAGACAGAGGCTCAGAGAGCCTGCGCAGACCTGCCTCTTTAGGCCTGGGGACCATTGCGTGAACCGA
seq2563_R	putative enhancer	1	53393400	53393600	-	AGGACCGGATCAACTGTCCCCAGGCCTAAAGAGGCAGGTCTGCGCAGGCTCTCTGAGCCTCTGTCTACCCAGGCAGGCCTGAGCTCTGGGGACGCCGTTTTTGTCTGTGGCCAGCAGGGGGCGCCCCAGGACAAATGACTTTTTCCGGACTCGCCCACAGGGATCACTCAGGAATTGTGTCCTTTATACACTCAGAACCCATGTCCTGCTTTTCCCATTGCGTGAACCGA
seq25630_F	putative enhancer	15	62323430	62323630	+	AGGACCGGATCAACTAGGCGTATCCTCTGTACTCTGCTGCTGGGTTGTCCTGCACTGTCTTGGGCGCACCAGGGAGCAGCCACAGACTAATGCTGAAACTGCCAAATGCTGCAAGCCCTGAGCACCAGCGCGCGGACCTGAGGAATCCCCATCCCCCTGTCCCAGCGCCTCAGAAGCCTGAAGCAAGCTCTCCTCTGCCTGACTCCCAGTCTCCTCATTGCGTGAACCGA
seq25630_R	putative enhancer	15	62323430	62323630	-	AGGACCGGATCAACTAGGAGACTGGGAGTCAGGCAGAGGAGAGCTTGCTTCAGGCTTCTGAGGCGCTGGGACAGGGGGATGGGGATTCCTCAGGTCCGCGCGCTGGTGCTCAGGGCTTGCAGCATTTGGCAGTTTCAGCATTAGTCTGTGGCTGCTCCCTGGTGCGCCCAAGACAGTGCAGGACAACCCAGCAGCAGAGTACAGAGGATACGCCTCATTGCGTGAACCGA
seq25633_F	putative enhancer	15	62390410	62390610	+	AGGACCGGATCAACTGCCTGAGCCTCGGTGGCGGCCCACCCCGGTGCCGCGCGGCGCCGCGGCCGGACCGGCGCCGCGCCGTCCCCGAATGATGACGCGCTTCCTGCCCTCCCAGCGCTCTCGGGCAGTGCGCTCGCGCTCGCCCTCGGCTCTTGTTCCGCGCCCGGAGCCAGCGGCGGCGGCAGCGGCTGAGGCGGCTGCGGGAGCGGAGTGGTCATTGCGTGAACCGA
seq25633_R	putative enhancer	15	62390410	62390610	-	AGGACCGGATCAACTACCACTCCGCTCCCGCAGCCGCCTCAGCCGCTGCCGCCGCCGCTGGCTCCGGGCGCGGAACAAGAGCCGAGGGCGAGCGCGAGCGCACTGCCCGAGAGCGCTGGGAGGGCAGGAAGCGCGTCATCATTCGGGGACGGCGCGGCGCCGGTCCGGCCGCGGCGCCGCGCGGCACCGGGGTGGGCCGCCACCGAGGCTCAGGCCATTGCGTGAACCGA
seq25640_F	putative enhancer	15	62482860	62483060	+	AGGACCGGATCAACTCCCTGTACTTCCCCAGCCCTCCCTGAGGGCTTCTCTTTCTGCATCCCTCCTGTTCTTGTTGTATCCACAGTGCTTGGTGTTGACAGATGCTCAGGAGCGACCCCTTCTTGTGGAGGTGTGAATGAGAGCAAAGATGGGTGTCAGTGAGAGACTGCTTCTAGACTGGGCCTACAGCAGCCTTGCCTGTCTTCCTTGCCCAGCATTGCGTGAACCGA
seq25640_R	putative enhancer	15	62482860	62483060	-	AGGACCGGATCAACTCTGGGCAAGGAAGACAGGCAAGGCTGCTGTAGGCCCAGTCTAGAAGCAGTCTCTCACTGACACCCATCTTTGCTCTCATTCACACCTCCACAAGAAGGGGTCGCTCCTGAGCATCTGTCAACACCAAGCACTGTGGATACAACAAGAACAGGAGGGATGCAGAAAGAGAAGCCCTCAGGGAGGGCTGGGGAAGTACAGGGCATTGCGTGAACCGA
seq25642_F	putative enhancer	15	62549450	62549650	+	AGGACCGGATCAACTGCCACTCAGAGGCCTGCCATGCATGCCATGCATCCATCCATCCATCCATCCATCCATCCATCCATCCATCCAGTGAGTTCCTGCTATGTGCCAAGAACTCTGCTGGCCACTAGAGGCGAAATCTAGGTATGGCACATGGTCCCTACTCAAGAGCTCCAGTCTGGTTGGGGAATTTGACAAATCTACAATTTTGAATTTATCATTGCGTGAACCGA
seq25642_R	putative enhancer	15	62549450	62549650	-	AGGACCGGATCAACTATAAATTCAAAATTGTAGATTTGTCAAATTCCCCAACCAGACTGGAGCTCTTGAGTAGGGACCATGTGCCATACCTAGATTTCGCCTCTAGTGGCCAGCAGAGTTCTTGGCACATAGCAGGAACTCACTGGATGGATGGATGGATGGATGGATGGATGGATGGATGGATGCATGGCATGCATGGCAGGCCTCTGAGTGGCCATTGCGTGAACCGA
seq25644_F	putative enhancer	15	62582707	62582907	+	AGGACCGGATCAACTGAGGAAGTGGGTATCTGCAGCCCAGGAACTTGGCCTTGAGTTTGTAGGGACTGGTCCCAGTGACTGTGTTACCTGATTTAACCTGTTGGAGGGAAGCTGGCAAGCAGGTGGGCCTGGGAAGGCTGCCACGGTAGATCAGAGTGTAGCCCAACCAGAAGTTGAGGATTGCCAGTAGGAAAACCCTGGCCATTAACTGCTTTCATTGCGTGAACCGA
seq25644_R	putative enhancer	15	62582707	62582907	-	AGGACCGGATCAACTAAAGCAGTTAATGGCCAGGGTTTTCCTACTGGCAATCCTCAACTTCTGGTTGGGCTACACTCTGATCTACCGTGGCAGCCTTCCCAGGCCCACCTGCTTGCCAGCTTCCCTCCAACAGGTTAAATCAGGTAACACAGTCACTGGGACCAGTCCCTACAAACTCAAGGCCAAGTTCCTGGGCTGCAGATACCCACTTCCTCCATTGCGTGAACCGA
seq25653_F	putative enhancer	15	62853975	62854175	+	AGGACCGGATCAACTAGGCCCAGGTGTTCCTGGCTTATTTGCAGGTGGTGGAAAGACCACAGGCTTTGGAGCTGAAACTGACTTTGAATCCTGCTGTCCTCACTTTCCAGCTGTGCGAGCTTGGACACGCCTCCTTACCCCTGAGCCTCTGTCCTAATCAGCAGAATTCTTGCATGAAATACTCGCTGCACGTCTACTACCTTGCCAAGCACAAACATTGCGTGAACCGA
seq25653_R	putative enhancer	15	62853975	62854175	-	AGGACCGGATCAACTTTTGTGCTTGGCAAGGTAGTAGACGTGCAGCGAGTATTTCATGCAAGAATTCTGCTGATTAGGACAGAGGCTCAGGGGTAAGGAGGCGTGTCCAAGCTCGCACAGCTGGAAAGTGAGGACAGCAGGATTCAAAGTCAGTTTCAGCTCCAAAGCCTGTGGTCTTTCCACCACCTGCAAATAAGCCAGGAACACCTGGGCCTCATTGCGTGAACCGA
seq2566_F	putative enhancer	1	53430927	53431127	+	AGGACCGGATCAACTTTTAAGGTCTGAAAGAAACACCATCTATTCTCTCTGAGGGCTACTACCTGTGGAATTTCATCTACATAACAAGACCACCTTTGCTAGTCAGGCCTTCTCTTCTTTTCCTCCCATAGCCTTTGTGTGTGTGTGTGTGTATGTGTGTGTGTGTGTGTGTGTGTGTGTGTATGCTGCCATAACCTGATTTGCCACAATCCAGGCATTGCGTGAACCGA
seq2566_R	putative enhancer	1	53430927	53431127	-	AGGACCGGATCAACTCCTGGATTGTGGCAAATCAGGTTATGGCAGCATACACACACACACACACACACACACACACATACACACACACACACACAAAGGCTATGGGAGGAAAAGAAGAGAAGGCCTGACTAGCAAAGGTGGTCTTGTTATGTAGATGAAATTCCACAGGTAGTAGCCCTCAGAGAGAATAGATGGTGTTTCTTTCAGACCTTAAACATTGCGTGAACCGA
seq25660_F	putative enhancer	15	62975588	62975788	+	AGGACCGGATCAACTCAATTATTTTCAAGGCTGAGATGAGCTCTCAGTTCACAAGCCATCTCCTCAGTGAAAACTCCTCTCACCACAGGCCTCTCCCTGGCAGACGGCCCCGCCCTTCTCCGCACTCCCTAGGCCTTTGTTCCTACCTCTGTACGACTGCCTCGTCTTCCTGGAGATGGCATTCTGTGATGGGTGAGAGCACTACAGGCAGACTCCATTGCGTGAACCGA
seq25660_R	putative enhancer	15	62975588	62975788	-	AGGACCGGATCAACTGAGTCTGCCTGTAGTGCTCTCACCCATCACAGAATGCCATCTCCAGGAAGACGAGGCAGTCGTACAGAGGTAGGAACAAAGGCCTAGGGAGTGCGGAGAAGGGCGGGGCCGTCTGCCAGGGAGAGGCCTGTGGTGAGAGGAGTTTTCACTGAGGAGATGGCTTGTGAACTGAGAGCTCATCTCAGCCTTGAAAATAATTGCATTGCGTGAACCGA
seq25662_F	putative enhancer	15	63004295	63004495	+	AGGACCGGATCAACTGCTCCGGCAGGGCCCAACTCAGTGCCTACCTCAGGGCTCCAGCTAGGGCCTTCCAAAACCTCCATGGCCAAATGAACTGTCCTGAAGACATCCAGGAGGAGGCACCCCACCCCTGGGGAATCTCTTCACTCTCTTTCCCTGGCTCTGGGCAGTAATCTGAGATGTCAGGCTGGGTGTTTCTTTTAGAGGACAATGTGTCTCATTGCGTGAACCGA
seq25662_R	putative enhancer	15	63004295	63004495	-	AGGACCGGATCAACTAGACACATTGTCCTCTAAAAGAAACACCCAGCCTGACATCTCAGATTACTGCCCAGAGCCAGGGAAAGAGAGTGAAGAGATTCCCCAGGGGTGGGGTGCCTCCTCCTGGATGTCTTCAGGACAGTTCATTTGGCCATGGAGGTTTTGGAAGGCCCTAGCTGGAGCCCTGAGGTAGGCACTGAGTTGGGCCCTGCCGGAGCCATTGCGTGAACCGA
seq25663_F	putative enhancer	15	63019855	63020055	+	AGGACCGGATCAACTACCTGTTTGGCAGGACACAGCCAGGTCATTCCTGATAGACAAGACACAGCCACCCGACACACGGGGTAGAGCCCCCACAAGGCTGCTGCTCAGAATGCTCCTGCAAGCTCAGCTGCGATTTTAGGCCTGCTGGAGTGAGGTCTCAGGTTACACCAACTCCTCAGCTTCTCAGCTTTTGATGGGAGCTGCTTCTGGACAGGCATTGCGTGAACCGA
seq25663_R	putative enhancer	15	63019855	63020055	-	AGGACCGGATCAACTCCTGTCCAGAAGCAGCTCCCATCAAAAGCTGAGAAGCTGAGGAGTTGGTGTAACCTGAGACCTCACTCCAGCAGGCCTAAAATCGCAGCTGAGCTTGCAGGAGCATTCTGAGCAGCAGCCTTGTGGGGGCTCTACCCCGTGTGTCGGGTGGCTGTGTCTTGTCTATCAGGAATGACCTGGCTGTGTCCTGCCAAACAGGTCATTGCGTGAACCGA
seq25670_F	putative enhancer	15	63308599	63308799	+	AGGACCGGATCAACTTTGGGAGAGAAGCTTCTTCCTACCTGGTACTCCTCCCATTCACCTCAGCCCAGCCCCAGACAGGCGTTAGCATTCAGTGTGGGCCCTCAGGCAGCCCTGAAGCCTGGCTGGGTCATCAGATGGGGGCAGCCTGTGACGGGCACCAGCGGCCTGATTCCAGGGAAGAGTTCCTGGAGGGTGTTGGCTGTTTTTGTTAGCTCCATTGCGTGAACCGA
seq25670_R	putative enhancer	15	63308599	63308799	-	AGGACCGGATCAACTGAGCTAACAAAAACAGCCAACACCCTCCAGGAACTCTTCCCTGGAATCAGGCCGCTGGTGCCCGTCACAGGCTGCCCCCATCTGATGACCCAGCCAGGCTTCAGGGCTGCCTGAGGGCCCACACTGAATGCTAACGCCTGTCTGGGGCTGGGCTGAGGTGAATGGGAGGAGTACCAGGTAGGAAGAAGCTTCTCTCCCAACATTGCGTGAACCGA
seq25671_F	putative enhancer	15	63341253	63341453	+	AGGACCGGATCAACTATAGAGCAGGGGTGCCCAGCCCCCAGGCTGTGGACCAGTACCGGTCTGTGGCCTGTTAGGAACTGGGCCGCACAGCAGGAGGTGAGCAGCGGGCAAGCAAGCATTACAGCCTGAGCTCCGCCCCCTGTCAAATCAGCAGAGGCCTCCCATTCTCATAGGAGCACAAGCCCTATTGTGAACTGCGCATGCAAGGGATCTAGCATTGCGTGAACCGA
seq25671_R	putative enhancer	15	63341253	63341453	-	AGGACCGGATCAACTCTAGATCCCTTGCATGCGCAGTTCACAATAGGGCTTGTGCTCCTATGAGAATGGGAGGCCTCTGCTGATTTGACAGGGGGCGGAGCTCAGGCTGTAATGCTTGCTTGCCCGCTGCTCACCTCCTGCTGTGCGGCCCAGTTCCTAACAGGCCACAGACCGGTACTGGTCCACAGCCTGGGGGCTGGGCACCCCTGCTCTATCATTGCGTGAACCGA
seq25674_F	putative enhancer	15	63436882	63437082	+	AGGACCGGATCAACTAGGCTTCACTCACAGTCTTGCCCTGAATCTGGGCTCCACTGTCTCCCTGTCTGACACATCTGATCTCTCTGTTTCAGTAGAGCTCCAACTACCGTCTACTTCCTGCAACTGGCCTGCTGCCAACTCCCCAGATCTCTTGTGGAGCTGCCGGAAGAGACAGCCTGCCACAGAAGAAAGCAGCCCTCCTCTTTCATGGCCTCCATTGCGTGAACCGA
seq25674_R	putative enhancer	15	63436882	63437082	-	AGGACCGGATCAACTGAGGCCATGAAAGAGGAGGGCTGCTTTCTTCTGTGGCAGGCTGTCTCTTCCGGCAGCTCCACAAGAGATCTGGGGAGTTGGCAGCAGGCCAGTTGCAGGAAGTAGACGGTAGTTGGAGCTCTACTGAAACAGAGAGATCAGATGTGTCAGACAGGGAGACAGTGGAGCCCAGATTCAGGGCAAGACTGTGAGTGAAGCCTCATTGCGTGAACCGA
seq25675_F	putative enhancer	15	63437112	63437312	+	AGGACCGGATCAACTAACAAAAGCTTGAGTCCCAGCCTGATTCACCAGGTTTGGTTCCCAATTGTTGAAATTCCCTTCCCAGGGCTCTCAGAACCAGGGTTGGCTGGAGGGGTGAAAGAGGCTGGCCCTGAGCCCAGTAATAGGACACCAAGGGGGAGCTAAAAGCTGGGATCTGGGGTGAAGATGGGGTCTTCCAAGCTGGGAGGCAGACACCACATTGCGTGAACCGA
seq25675_R	putative enhancer	15	63437112	63437312	-	AGGACCGGATCAACTTGGTGTCTGCCTCCCAGCTTGGAAGACCCCATCTTCACCCCAGATCCCAGCTTTTAGCTCCCCCTTGGTGTCCTATTACTGGGCTCAGGGCCAGCCTCTTTCACCCCTCCAGCCAACCCTGGTTCTGAGAGCCCTGGGAAGGGAATTTCAACAATTGGGAACCAAACCTGGTGAATCAGGCTGGGACTCAAGCTTTTGTTCATTGCGTGAACCGA
seq25676_F	putative enhancer	15	63449840	63450040	+	AGGACCGGATCAACTTACCAGCCAGCCAGGCCAGGATTCCTGACTCTTCCCTGTCCTTCCTGCCAGGATCTTTGCAAATACTCTTCCCTGGCTGGAAGGCCCCTCCCCTCTCTGAGCAAGTGCCTGGCTTCTCCAAGTCACTGTCCAACCTCAGCCACGCACCACCCCCCACCCAAGCAGAGGTGGCCCTGCCCCTGTCCTGTTGGCAAACGTCCCATTGCGTGAACCGA
seq25676_R	putative enhancer	15	63449840	63450040	-	AGGACCGGATCAACTGGACGTTTGCCAACAGGACAGGGGCAGGGCCACCTCTGCTTGGGTGGGGGGTGGTGCGTGGCTGAGGTTGGACAGTGACTTGGAGAAGCCAGGCACTTGCTCAGAGAGGGGAGGGGCCTTCCAGCCAGGGAAGAGTATTTGCAAAGATCCTGGCAGGAAGGACAGGGAAGAGTCAGGAATCCTGGCCTGGCTGGCTGGTACATTGCGTGAACCGA
seq25677_F	putative enhancer	15	63461290	63461490	+	AGGACCGGATCAACTTCAGGGGCCGGACTAGGCTAGCGAGGCCCAAGTGCGGTGGCCCCATGCAGAGATCCTGGCTCGGTGCAAAGGAGATGCCGCTCCCACCGTCTGCAGGAGGCAAGGGCTCCCCTTCCCCGGCCAGGAGCCGGGTGCAAGAGGAGCCTGGGGAGGGAGCTCCAGGCCTGGAGCAAAGGCTCCTCCTAGGGGCCCGCGGTCGGCATTGCGTGAACCGA
seq25677_R	putative enhancer	15	63461290	63461490	-	AGGACCGGATCAACTCCGACCGCGGGCCCCTAGGAGGAGCCTTTGCTCCAGGCCTGGAGCTCCCTCCCCAGGCTCCTCTTGCACCCGGCTCCTGGCCGGGGAAGGGGAGCCCTTGCCTCCTGCAGACGGTGGGAGCGGCATCTCCTTTGCACCGAGCCAGGATCTCTGCATGGGGCCACCGCACTTGGGCCTCGCTAGCCTAGTCCGGCCCCTGACATTGCGTGAACCGA
seq25678_F	putative enhancer	15	63466755	63466955	+	AGGACCGGATCAACTCCCCGCCCCTTCTCTTGCAGCTTCCCCCGGGGGGGACAGATCTTCATGGGGACACAAGGGAGAGTAGCTTGATCCCTAAATCATCTGGACACTAACATTTTGCACCAGAAGATGGCAGTCTACACACCTCCTTATGGTGCAGAACCCACACCTTCCTTGACACTTTGACAGTTAATTGTTCAAGTCAAGTTACTCAGCCTCATTGCGTGAACCGA
seq25678_R	putative enhancer	15	63466755	63466955	-	AGGACCGGATCAACTAGGCTGAGTAACTTGACTTGAACAATTAACTGTCAAAGTGTCAAGGAAGGTGTGGGTTCTGCACCATAAGGAGGTGTGTAGACTGCCATCTTCTGGTGCAAAATGTTAGTGTCCAGATGATTTAGGGATCAAGCTACTCTCCCTTGTGTCCCCATGAAGATCTGTCCCCCCCGGGGGAAGCTGCAAGAGAAGGGGCGGGGCATTGCGTGAACCGA
seq25679_F	putative enhancer	15	63474136	63474336	+	AGGACCGGATCAACTTGTGTGGGAGGCTATAGGCTCCTCACTGACCCAGCGCAGAGGATTCCTGGCTAAGCCATTGGCTCCCAGTTGTTTACAGACACATCTACTCTCAGGTCACTGCTCTCTCTCTCTCTCAACCCCAGGGGGCATTCCCAGGCCTCTCTGGGCTTTCTGTTCTCTCACAGCTTCTCTGCAGACTGAACCTGCTTTCATCTGCTCATTGCGTGAACCGA
seq25679_R	putative enhancer	15	63474136	63474336	-	AGGACCGGATCAACTAGCAGATGAAAGCAGGTTCAGTCTGCAGAGAAGCTGTGAGAGAACAGAAAGCCCAGAGAGGCCTGGGAATGCCCCCTGGGGTTGAGAGAGAGAGAGAGCAGTGACCTGAGAGTAGATGTGTCTGTAAACAACTGGGAGCCAATGGCTTAGCCAGGAATCCTCTGCGCTGGGTCAGTGAGGAGCCTATAGCCTCCCACACACATTGCGTGAACCGA
seq2568_F	putative enhancer	1	53448502	53448702	+	AGGACCGGATCAACTAAATGTTTCATGGAGGTTTCATTACTTGGGCATAGTTAAATCATTGGCTATTGGTGATTAACTCCATCTCCAGTCCCTCTCCCCTCCCCAGAGGTGGGGGTGGGAGCTGAAAGTTCTAATTGTCTAATCATGCCTTGGTCTTCCTGGTGAGCAGCCCCCATCCTGAAGGTATCTAGGGGACCCCAGCCACCAATCACATCCATTGCGTGAACCGA
seq2568_R	putative enhancer	1	53448502	53448702	-	AGGACCGGATCAACTGATGTGATTGGTGGCTGGGGTCCCCTAGATACCTTCAGGATGGGGGCTGCTCACCAGGAAGACCAAGGCATGATTAGACAATTAGAACTTTCAGCTCCCACCCCCACCTCTGGGGAGGGGAGAGGGACTGGAGATGGAGTTAATCACCAATAGCCAATGATTTAACTATGCCCAAGTAATGAAACCTCCATGAAACATTTCATTGCGTGAACCGA
seq25680_F	putative enhancer	15	63487405	63487605	+	AGGACCGGATCAACTACCGGTGATTATGTTGACTTGGTCTGACAATTGCATGGACTCTCACTGGGAGCCCGGACTCACGCAGCACCACCTGTGTCCCCTAGGGGGCGAGCTGGGGAGAGACCGGAGTCCCTGGGAGAGCTCTGCGCGGAAGGCCCGAGAGAATTGGTCCCGCAGAGCTTTTACAAAGGCAAGAAGAGGATCACCGAAAAGGGATCCATTGCGTGAACCGA
seq25680_R	putative enhancer	15	63487405	63487605	-	AGGACCGGATCAACTGATCCCTTTTCGGTGATCCTCTTCTTGCCTTTGTAAAAGCTCTGCGGGACCAATTCTCTCGGGCCTTCCGCGCAGAGCTCTCCCAGGGACTCCGGTCTCTCCCCAGCTCGCCCCCTAGGGGACACAGGTGGTGCTGCGTGAGTCCGGGCTCCCAGTGAGAGTCCATGCAATTGTCAGACCAAGTCAACATAATCACCGGTCATTGCGTGAACCGA
seq25683_F	putative enhancer	15	63586895	63587095	+	AGGACCGGATCAACTGAATGTGCCTTCTAGGTACTAGGATCAGGCAACAAAGGCATATTCAAGACTGTCTAGTCCTCTGCCACACCTTGCCTCCACTAACTTTCCCTGAAGGGGCGCTGTCTGCTACTGTCGCGGACACAAAGGCTGACTATGGCTTGGAAACTTGAGTACAGAGACAAGAGCGCTTTTCTGTACACAGCTAGGTTTCTGCTTGCCATTGCGTGAACCGA
seq25683_R	putative enhancer	15	63586895	63587095	-	AGGACCGGATCAACTGCAAGCAGAAACCTAGCTGTGTACAGAAAAGCGCTCTTGTCTCTGTACTCAAGTTTCCAAGCCATAGTCAGCCTTTGTGTCCGCGACAGTAGCAGACAGCGCCCCTTCAGGGAAAGTTAGTGGAGGCAAGGTGTGGCAGAGGACTAGACAGTCTTGAATATGCCTTTGTTGCCTGATCCTAGTACCTAGAAGGCACATTCCATTGCGTGAACCGA
seq25684_F	putative enhancer	15	63600230	63600430	+	AGGACCGGATCAACTTCCAAGGAAACAAATCCCTCTTCCCACTCACGTCCCGCCGGGACATTCAGGGGCCTCAGCTTGAAGCTAGACTGGAGCAATCGCCAAGCACCGCTCCCCTGCAAGGCAGCACATCCAGAGCGAAACAAAGAGTCAAGGGTTGTGGCTCCTGGAACCGGCATTCCCTCTGTCCACAGCCGCCCCAGGACTCTGCTGGGCCGCATTGCGTGAACCGA
seq25684_R	putative enhancer	15	63600230	63600430	-	AGGACCGGATCAACTCGGCCCAGCAGAGTCCTGGGGCGGCTGTGGACAGAGGGAATGCCGGTTCCAGGAGCCACAACCCTTGACTCTTTGTTTCGCTCTGGATGTGCTGCCTTGCAGGGGAGCGGTGCTTGGCGATTGCTCCAGTCTAGCTTCAAGCTGAGGCCCCTGAATGTCCCGGCGGGACGTGAGTGGGAAGAGGGATTTGTTTCCTTGGACATTGCGTGAACCGA
seq25685_F	putative enhancer	15	63600730	63600930	+	AGGACCGGATCAACTTGCGGCCACGTTACCGACGACTGCCTGGCGCGCCTGCTGCGCTGCTGCCCACGCCTGCGCGCACTGCGCCTGGAGAACTGCGCGCGCGTCACCAACCGCACGTTGGCTGCCGTGGCGGCGGACGGGCGCGCGCTGCAGACATTGCACGTGGACTTCTGCCGCAACGTGAGCGCGGCCGGCCTGCGCCGCCTGCGCGCCGCCATTGCGTGAACCGA
seq25685_R	putative enhancer	15	63600730	63600930	-	AGGACCGGATCAACTGCGGCGCGCAGGCGGCGCAGGCCGGCCGCGCTCACGTTGCGGCAGAAGTCCACGTGCAATGTCTGCAGCGCGCGCCCGTCCGCCGCCACGGCAGCCAACGTGCGGTTGGTGACGCGCGCGCAGTTCTCCAGGCGCAGTGCGCGCAGGCGTGGGCAGCAGCGCAGCAGGCGCGCCAGGCAGTCGTCGGTAACGTGGCCGCACATTGCGTGAACCGA
seq25687_F	putative enhancer	15	63610210	63610410	+	AGGACCGGATCAACTGGTAAGCCACATGTCCTGCTATGGGAGGTGGATGGCCCAGCAGCCCAAATGCACCAGAGCCAGTGATGACACAGCTCAACGCAGAAAAACTGAAAGCAGCAAGGAAGGGAGGTGCCACTAGGTGGCTCTGATGACCTAAATGTGAGTACTGTAGAAATGATCTAAAAGCCACAGAGGAACCGACCACGGTAGTCAGTTACCATTGCGTGAACCGA
seq25687_R	putative enhancer	15	63610210	63610410	-	AGGACCGGATCAACTGTAACTGACTACCGTGGTCGGTTCCTCTGTGGCTTTTAGATCATTTCTACAGTACTCACATTTAGGTCATCAGAGCCACCTAGTGGCACCTCCCTTCCTTGCTGCTTTCAGTTTTTCTGCGTTGAGCTGTGTCATCACTGGCTCTGGTGCATTTGGGCTGCTGGGCCATCCACCTCCCATAGCAGGACATGTGGCTTACCCATTGCGTGAACCGA
seq25692_F	putative enhancer	15	63891095	63891295	+	AGGACCGGATCAACTGAATCCTGGCCTGTCATGGAAGATCGCTAAGAACCTACTGAGCCTTAGATCCAGCAGTCAAGGTCCCAGCCCTTGCAGCGCCACCTGGTGGCCTTAGTTACCAAGCATCCCTCAGAAAAATGTGTGTGGATGGCCAGTGAATGCAGACCAGGACAAAGAGTAACATGGCACTGTGTCCACAGGCTGGGTGGGGCTGGCCCCATTGCGTGAACCGA
seq25692_R	putative enhancer	15	63891095	63891295	-	AGGACCGGATCAACTGGGCCAGCCCCACCCAGCCTGTGGACACAGTGCCATGTTACTCTTTGTCCTGGTCTGCATTCACTGGCCATCCACACACATTTTTCTGAGGGATGCTTGGTAACTAAGGCCACCAGGTGGCGCTGCAAGGGCTGGGACCTTGACTGCTGGATCTAAGGCTCAGTAGGTTCTTAGCGATCTTCCATGACAGGCCAGGATTCCATTGCGTGAACCGA
seq2570_F	putative enhancer	1	53470200	53470400	+	AGGACCGGATCAACTCGAGAGACTGGCCGCCAGGGGCAGCACTCTTCATCCCAGATGGCCGGGATAATGTTCTGGAAGGCAACCAGCCGTCATTCCCTGACCCCGGTGCCCTGGCAGGGCGCCGCCGGGAGAGGGCGCGACGGCAGCAGTTGCGGGCGGGGCCGGGGCCTGTTGCCTAGGGACCGGCCTCCCACTAGGAGCATGTGGGCCGGTCGCATTGCGTGAACCGA
seq2570_R	putative enhancer	1	53470200	53470400	-	AGGACCGGATCAACTCGACCGGCCCACATGCTCCTAGTGGGAGGCCGGTCCCTAGGCAACAGGCCCCGGCCCCGCCCGCAACTGCTGCCGTCGCGCCCTCTCCCGGCGGCGCCCTGCCAGGGCACCGGGGTCAGGGAATGACGGCTGGTTGCCTTCCAGAACATTATCCCGGCCATCTGGGATGAAGAGTGCTGCCCCTGGCGGCCAGTCTCTCGCATTGCGTGAACCGA
seq25701_F	putative enhancer	15	64069545	64069745	+	AGGACCGGATCAACTCTCTCATCTGTAGTCCCAGCTTCTTGGGAGGCTGAGGTGGGACAATTGCTTGAGCCCAGTAGTTTGAGGCTGCAGTGAGCCCTGATGGTGCCTTTTCACTCCAGCAGGGGCGACAGAGAGCGACCCTGTCTCAAAAGCAAAAACAAGAAGGTAGTGGCTCCTACTGGGGCTCAGAAAGCAATAACCCAAAATATGGCTCCCATTGCGTGAACCGA
seq25701_R	putative enhancer	15	64069545	64069745	-	AGGACCGGATCAACTGGAGCCATATTTTGGGTTATTGCTTTCTGAGCCCCAGTAGGAGCCACTACCTTCTTGTTTTTGCTTTTGAGACAGGGTCGCTCTCTGTCGCCCCTGCTGGAGTGAAAAGGCACCATCAGGGCTCACTGCAGCCTCAAACTACTGGGCTCAAGCAATTGTCCCACCTCAGCCTCCCAAGAAGCTGGGACTACAGATGAGAGCATTGCGTGAACCGA
seq25704_F	putative enhancer	15	64408240	64408440	+	AGGACCGGATCAACTGAAGACAAATTTTTTTTTTTTTTTTTTTTTTTTTTTGAGATGGAGTCTTGCTCTGTCGCCTGGGCTGCAGTGCAGTGGCGCCATCTCGGCTTACTGCAAGCTCCGCCCCCTGGACTCACGCCATTCTCCCGCCTCAGCCTCCTGAGTAGCTGGGACTACAGGCGCCCGCCACTACGCCCAGCTAATTTTTTTGTATTTTTCATTGCGTGAACCGA
seq25704_R	putative enhancer	15	64408240	64408440	-	AGGACCGGATCAACTAAAAATACAAAAAAATTAGCTGGGCGTAGTGGCGGGCGCCTGTAGTCCCAGCTACTCAGGAGGCTGAGGCGGGAGAATGGCGTGAGTCCAGGGGGCGGAGCTTGCAGTAAGCCGAGATGGCGCCACTGCACTGCAGCCCAGGCGACAGAGCAAGACTCCATCTCAAAAAAAAAAAAAAAAAAAAAAAAAAATTTGTCTTCCATTGCGTGAACCGA
seq25706_F	putative enhancer	15	64521920	64522120	+	AGGACCGGATCAACTGATTGTTTCTTAATCCCTGTATAGGAGTACCAAGCTCCAGCTGTGTTATCTAGGCTCTGGGGCCCTAGCACTTGGCCAACTAATGCTGAGGCATCTGGTGACTCGAGACAAAAGCCTATTATGTCAGAGAGAAGATTGGGCAAAGCACAAGCATTGTTATCTCTAATGCCCCCGGGGCAAACTCTGTACTTGGCAAGTGACATTGCGTGAACCGA
seq25706_R	putative enhancer	15	64521920	64522120	-	AGGACCGGATCAACTTCACTTGCCAAGTACAGAGTTTGCCCCGGGGGCATTAGAGATAACAATGCTTGTGCTTTGCCCAATCTTCTCTCTGACATAATAGGCTTTTGTCTCGAGTCACCAGATGCCTCAGCATTAGTTGGCCAAGTGCTAGGGCCCCAGAGCCTAGATAACACAGCTGGAGCTTGGTACTCCTATACAGGGATTAAGAAACAATCCATTGCGTGAACCGA
seq25707_F	putative enhancer	15	64564183	64564383	+	AGGACCGGATCAACTGCACTTCGTAGCTGTGTTGGTTATCAGATCAAAAAAACAGTTTATGTAAGGTTAGGTACTATTCGTGGTTTCAGGTACCCACCGGGGGTCTTGGAATGTATCCTCCAAGGTTAAGGGTAGGGGGGACTACTGTAATTGCCTGAATGGCTCAGAAGGGAGAGCTGTTGTGGCCAGAGAAGCTGCTTGTTATGTAATCCACACATTGCGTGAACCGA
seq25707_R	putative enhancer	15	64564183	64564383	-	AGGACCGGATCAACTTGTGGATTACATAACAAGCAGCTTCTCTGGCCACAACAGCTCTCCCTTCTGAGCCATTCAGGCAATTACAGTAGTCCCCCCTACCCTTAACCTTGGAGGATACATTCCAAGACCCCCGGTGGGTACCTGAAACCACGAATAGTACCTAACCTTACATAAACTGTTTTTTTGATCTGATAACCAACACAGCTACGAAGTGCCATTGCGTGAACCGA
seq25711_F	putative enhancer	15	64634770	64634970	+	AGGACCGGATCAACTAGCCTAGCAGCCATTGTCTGACACCACAAATCTTCATAGCAACAGACCACCACATGGCAACAGCAGCCACACAAAGGAAACATTAGGGAAATCAGTACCTACTTTCTCCCACCCCTCCCCCACCAAAAACAACAGCCAACACATTCCCACCTAGCAGCTTACTCCCAGAGGATACTTTAGGGCAGTGACGTGTTTATATACATTGCGTGAACCGA
seq25711_R	putative enhancer	15	64634770	64634970	-	AGGACCGGATCAACTTATATAAACACGTCACTGCCCTAAAGTATCCTCTGGGAGTAAGCTGCTAGGTGGGAATGTGTTGGCTGTTGTTTTTGGTGGGGGAGGGGTGGGAGAAAGTAGGTACTGATTTCCCTAATGTTTCCTTTGTGTGGCTGCTGTTGCCATGTGGTGGTCTGTTGCTATGAAGATTTGTGGTGTCAGACAATGGCTGCTAGGCTCATTGCGTGAACCGA
seq25718_F	putative enhancer	15	64731370	64731570	+	AGGACCGGATCAACTAACCTGTGAAAGTGGCGTCTTGGCACGATTCACCTGGCGGCCGTAGACAGGAGAGATTTCAGACGAGGTTTGTGAGCATCTTCAACCACGAGAGGGCGCCCCAGGATCACACAGTCCCGCCAGCTCCCAAAGGAAGGAGGCTGTGCCAGAGGCACCTGCCTAGTGCTAAGTCTTAGGTGAGCAGAACTTTCTCCTTGGTCCATTGCGTGAACCGA
seq25718_R	putative enhancer	15	64731370	64731570	-	AGGACCGGATCAACTGACCAAGGAGAAAGTTCTGCTCACCTAAGACTTAGCACTAGGCAGGTGCCTCTGGCACAGCCTCCTTCCTTTGGGAGCTGGCGGGACTGTGTGATCCTGGGGCGCCCTCTCGTGGTTGAAGATGCTCACAAACCTCGTCTGAAATCTCTCCTGTCTACGGCCGCCAGGTGAATCGTGCCAAGACGCCACTTTCACAGGTTCATTGCGTGAACCGA
seq25720_F	putative enhancer	15	64750070	64750270	+	AGGACCGGATCAACTCTAGAGCTCAGCTAACTGCTTTACTGTCCTCAGCCAGCGGGGCTCCCAGATTCCTAAGAAACAGACAGGGAGGACCAGGAGCTGGCTGGGCTCAGATGGCCAGTGAAGAGACAGTGGGACCTACAGAGGCTGCTCTGTCAGAAACAGGACAACAGGGAGCGCAAGTCTGTACCGCCAGATGCCTCTAGATTAGGGAAGGGCATTGCGTGAACCGA
seq25720_R	putative enhancer	15	64750070	64750270	-	AGGACCGGATCAACTCCCTTCCCTAATCTAGAGGCATCTGGCGGTACAGACTTGCGCTCCCTGTTGTCCTGTTTCTGACAGAGCAGCCTCTGTAGGTCCCACTGTCTCTTCACTGGCCATCTGAGCCCAGCCAGCTCCTGGTCCTCCCTGTCTGTTTCTTAGGAATCTGGGAGCCCCGCTGGCTGAGGACAGTAAAGCAGTTAGCTGAGCTCTAGCATTGCGTGAACCGA
seq25726_F	putative enhancer	15	64808865	64809065	+	AGGACCGGATCAACTTGGTGGGTGGGCGCAGCCCAGGTCCTCCAGAAGGCCAGACAGGAAGGAAGGCTTTGTGAAAGATGGCATTCATTTACTCTGGGCTGCTGTGAATTCTCTTTGTTATTCCCCAGAGGCTGCTCAAGAGGGGGTTAATGGGGCGGGGGATGGCCCCTTCAGGTGACAATAATCAAGACAAATAAATAAGAGCTAACCTTGAGCATTGCGTGAACCGA
seq25726_R	putative enhancer	15	64808865	64809065	-	AGGACCGGATCAACTCTCAAGGTTAGCTCTTATTTATTTGTCTTGATTATTGTCACCTGAAGGGGCCATCCCCCGCCCCATTAACCCCCTCTTGAGCAGCCTCTGGGGAATAACAAAGAGAATTCACAGCAGCCCAGAGTAAATGAATGCCATCTTTCACAAAGCCTTCCTTCCTGTCTGGCCTTCTGGAGGACCTGGGCTGCGCCCACCCACCACATTGCGTGAACCGA
seq25729_F	putative enhancer	15	64811109	64811309	+	AGGACCGGATCAACTACTCCTAAAATCCTTGGAATCTCCAAAGTGATAAGTGTCTTTTTGTATGCTGATGATTGCCTGATGGCCGGCAGCCCCTAGGCAGCTTCAGGATGGGGCTGGTCACCAGAAAGACCAGGGCAGGATTAGAGGGTTGGGACTTTCAGCCCCACCCTATGACCTCAGGGGAGGGGAGGGAGCTGAAAGTTAAATTGATGACCCATTGCGTGAACCGA
seq25729_R	putative enhancer	15	64811109	64811309	-	AGGACCGGATCAACTGGTCATCAATTTAACTTTCAGCTCCCTCCCCTCCCCTGAGGTCATAGGGTGGGGCTGAAAGTCCCAACCCTCTAATCCTGCCCTGGTCTTTCTGGTGACCAGCCCCATCCTGAAGCTGCCTAGGGGCTGCCGGCCATCAGGCAATCATCAGCATACAAAAAGACACTTATCACTTTGGAGATTCCAAGGATTTTAGGAGTCATTGCGTGAACCGA
seq25734_F	putative enhancer	15	64893610	64893810	+	AGGACCGGATCAACTTGTGACCTCAGGCCAGTCACCTCCCCTCTTCTGGCCTGGGTTTCCACACCTGCACAATGGGAACAGCAACCTCAGCTGCCTGCCGTCTCTGACGTGAGGGCCAAATAAGAAAAGGTGAGAAGCTGGTCGCAAAGCGGTAAAAAAAGCCTTCAGCGCCGAAGCCGGGGAGGAAGCCGCTGATGAAGCTATTGCTGAGAAGTCATTGCGTGAACCGA
seq25734_R	putative enhancer	15	64893610	64893810	-	AGGACCGGATCAACTACTTCTCAGCAATAGCTTCATCAGCGGCTTCCTCCCCGGCTTCGGCGCTGAAGGCTTTTTTTACCGCTTTGCGACCAGCTTCTCACCTTTTCTTATTTGGCCCTCACGTCAGAGACGGCAGGCAGCTGAGGTTGCTGTTCCCATTGTGCAGGTGTGGAAACCCAGGCCAGAAGAGGGGAGGTGACTGGCCTGAGGTCACACATTGCGTGAACCGA
seq25736_F	putative enhancer	15	64894740	64894940	+	AGGACCGGATCAACTGCTAAGGGGTGTAGGCTCCTTGGGGTTCCTTCAGCGCTGTGCAAGCCCTGAGCATCCTCCCAGAGGTGTGGCCCTGCAGAGAGAGGGGAGGGAGCCCACTGGGGGAGGCGAGCTGAAGGAGTGGCCTGTCAGGTGGGTTTCCTGCCCTGGAGCCTGAGCTCAGGCAGTGGCTGCCGTGCCCCGCCGCCGCCCTCTTCTGCCATTGCGTGAACCGA
seq25736_R	putative enhancer	15	64894740	64894940	-	AGGACCGGATCAACTGCAGAAGAGGGCGGCGGCGGGGCACGGCAGCCACTGCCTGAGCTCAGGCTCCAGGGCAGGAAACCCACCTGACAGGCCACTCCTTCAGCTCGCCTCCCCCAGTGGGCTCCCTCCCCTCTCTCTGCAGGGCCACACCTCTGGGAGGATGCTCAGGGCTTGCACAGCGCTGAAGGAACCCCAAGGAGCCTACACCCCTTAGCCATTGCGTGAACCGA
seq25737_F	putative enhancer	15	64905580	64905780	+	AGGACCGGATCAACTACCCCTAGCCTCTCCCTCCTCGCGCCCCTCTGGCCTCCATCACTGTCGTGCCGGTCGTGGGGACAGATGGGAGGGAATTACGGTATTTACAGCTGCTCTTCGCCGGCTCTTGCTCCCCCGCGTGTCGACAACCGAAACTGCAGCGAGGCCCAGAGGCCTCTGCCCACTCCCCTCGGAGTTCCAGGAGGACGCTAAGCGCGCATTGCGTGAACCGA
seq25737_R	putative enhancer	15	64905580	64905780	-	AGGACCGGATCAACTCGCGCTTAGCGTCCTCCTGGAACTCCGAGGGGAGTGGGCAGAGGCCTCTGGGCCTCGCTGCAGTTTCGGTTGTCGACACGCGGGGGAGCAAGAGCCGGCGAAGAGCAGCTGTAAATACCGTAATTCCCTCCCATCTGTCCCCACGACCGGCACGACAGTGATGGAGGCCAGAGGGGCGCGAGGAGGGAGAGGCTAGGGGTCATTGCGTGAACCGA
seq25739_F	putative enhancer	15	64947281	64947481	+	AGGACCGGATCAACTTGACTCCAGCTCCCAGGCACCCCAGCAGAGGTGGTAGGAGGGTCATAGGGGCCTCGGCTCGGCACTGCCCCTGTCTGGGATCATGAGGGAGAGCTTCTGCACTTTTGGGATCTGCCCCACAGGACCACCCCAGTGATCCCTCTGGGAAGAGCTTGTCCTTTAAGCAGGACCATCGGCAGGAAACACAGCAGCTCCGTTCTCATTGCGTGAACCGA
seq25739_R	putative enhancer	15	64947281	64947481	-	AGGACCGGATCAACTAGAACGGAGCTGCTGTGTTTCCTGCCGATGGTCCTGCTTAAAGGACAAGCTCTTCCCAGAGGGATCACTGGGGTGGTCCTGTGGGGCAGATCCCAAAAGTGCAGAAGCTCTCCCTCATGATCCCAGACAGGGGCAGTGCCGAGCCGAGGCCCCTATGACCCTCCTACCACCTCTGCTGGGGTGCCTGGGAGCTGGAGTCACATTGCGTGAACCGA
seq25743_F	putative enhancer	15	65049420	65049620	+	AGGACCGGATCAACTACTTTTCCCTTTTCTCCTCTCTGTGTCGTAGGCGTGCCAATCCCCAGGAGAGAGGCGTGATAGGCCCAGCCTTTGACATGTGGGGAAACACAGGCCTGTGATTGGCTACCGCATGACACCCAAGGGACAAGTTGCTATGGCAACGCGTGGGCGCGCTGTGGGCTCGTAGAAGCCAGGTGCGGACGCTGAACAGGCAGGCGCATTGCGTGAACCGA
seq25743_R	putative enhancer	15	65049420	65049620	-	AGGACCGGATCAACTCGCCTGCCTGTTCAGCGTCCGCACCTGGCTTCTACGAGCCCACAGCGCGCCCACGCGTTGCCATAGCAACTTGTCCCTTGGGTGTCATGCGGTAGCCAATCACAGGCCTGTGTTTCCCCACATGTCAAAGGCTGGGCCTATCACGCCTCTCTCCTGGGGATTGGCACGCCTACGACACAGAGAGGAGAAAAGGGAAAAGTCATTGCGTGAACCGA
seq25748_F	putative enhancer	15	65101630	65101830	+	AGGACCGGATCAACTTGAGCCTCCAGCTCCCCTAGCTTATAGCAAACCTCAGCCAGTGGGAAGCCCTAGATTTGCGTTGCGTTCATCAATTCAACAGACATCCACTGAGCGCCCCCTATGGGTCAAGTCGGCAGCTGGGTGCTCTGGAAACAAAAATCAGTGCGATCCAGTCCCTGCCCTAAAAGAGCTCAACCTCGTTTAGAAGAGACAGGTCCCATTGCGTGAACCGA
seq25748_R	putative enhancer	15	65101630	65101830	-	AGGACCGGATCAACTGGACCTGTCTCTTCTAAACGAGGTTGAGCTCTTTTAGGGCAGGGACTGGATCGCACTGATTTTTGTTTCCAGAGCACCCAGCTGCCGACTTGACCCATAGGGGGCGCTCAGTGGATGTCTGTTGAATTGATGAACGCAACGCAAATCTAGGGCTTCCCACTGGCTGAGGTTTGCTATAAGCTAGGGGAGCTGGAGGCTCACATTGCGTGAACCGA
seq25752_F	putative enhancer	15	65271010	65271210	+	AGGACCGGATCAACTTGGTTGTCTCCGGAGGACTGGAGAAGTTCTTTCAGGTTAGGTAACTTGCTGGCATCTGCAAGCTGAAGCGACGGAAGAACTTCCATTAGCAAGGATCCCGGACACAGTGATAATCAGGGGCCCTCTAGTGGGAAGGCAGGCAACGTTCACTTGTTGCACGTCTCAAGGGATCTCCTGAGAGGAAATTCACAGGTCTACAACATTGCGTGAACCGA
seq25752_R	putative enhancer	15	65271010	65271210	-	AGGACCGGATCAACTTTGTAGACCTGTGAATTTCCTCTCAGGAGATCCCTTGAGACGTGCAACAAGTGAACGTTGCCTGCCTTCCCACTAGAGGGCCCCTGATTATCACTGTGTCCGGGATCCTTGCTAATGGAAGTTCTTCCGTCGCTTCAGCTTGCAGATGCCAGCAAGTTACCTAACCTGAAAGAACTTCTCCAGTCCTCCGGAGACAACCACATTGCGTGAACCGA
seq25755_F	putative enhancer	15	65301146	65301346	+	AGGACCGGATCAACTCGCAGAAGCCCATGGCGGGTGGGCAGGGTAGGCTCAGGCATTGCAGGCTGCAGGTCCCGAGCCCTGCCCTGCAGGGAGGCAGCTAAGGCCCGGCAAGAAATCCAGCACAGCGCCGGTGGGCCGGCACTGCTGGGGGACCTGGCGCATCCTCCGCAGCTGCTGGCCCAGGTGCTAAGCCCCTTACTGTCTGGGGTCGGCGGCATTGCGTGAACCGA
seq25755_R	putative enhancer	15	65301146	65301346	-	AGGACCGGATCAACTCCGCCGACCCCAGACAGTAAGGGGCTTAGCACCTGGGCCAGCAGCTGCGGAGGATGCGCCAGGTCCCCCAGCAGTGCCGGCCCACCGGCGCTGTGCTGGATTTCTTGCCGGGCCTTAGCTGCCTCCCTGCAGGGCAGGGCTCGGGACCTGCAGCCTGCAATGCCTGAGCCTACCCTGCCCACCCGCCATGGGCTTCTGCGCATTGCGTGAACCGA
seq25757_F	putative enhancer	15	65304295	65304495	+	AGGACCGGATCAACTTTAAAAGAAATCAAACTCAGACGTACAAATACACAAAACAGATAAAACCCGAGTCTCTGACCAGGAAAGCGTTATTTTCCAGCCAGCCAGTCTTCGGCTTCGCCCCCTAACGGTGACATAAGGCACTCTGTGAAATGCTCTGTTCCGGAATCAAAAGATTGATCCGATTATTTGCATACCCATAATGCACTGCTCACAGTCATTGCGTGAACCGA
seq25757_R	putative enhancer	15	65304295	65304495	-	AGGACCGGATCAACTACTGTGAGCAGTGCATTATGGGTATGCAAATAATCGGATCAATCTTTTGATTCCGGAACAGAGCATTTCACAGAGTGCCTTATGTCACCGTTAGGGGGCGAAGCCGAAGACTGGCTGGCTGGAAAATAACGCTTTCCTGGTCAGAGACTCGGGTTTTATCTGTTTTGTGTATTTGTACGTCTGAGTTTGATTTCTTTTAACATTGCGTGAACCGA
seq25758_F	putative enhancer	15	65304950	65305150	+	AGGACCGGATCAACTGTTAGAAGTATTTACTTCAGTGTCATTAATGTGAAAGATTCTTAAAAGTGTTCTGGCTGGGCGCGGTGGCTTATGCCGGTAATCCCACTGCATTGGGTAAACCAAGGTGAGCGGATCACTTGAGGTCAGGAGTTCGAGACCAGCCTGGGCCAACGTGGTGAAACCCACGTTGTACATTGTTTTCTTAGTCTTCTGAATCCCATTGCGTGAACCGA
seq25758_R	putative enhancer	15	65304950	65305150	-	AGGACCGGATCAACTGGATTCAGAAGACTAAGAAAACAATGTACAACGTGGGTTTCACCACGTTGGCCCAGGCTGGTCTCGAACTCCTGACCTCAAGTGATCCGCTCACCTTGGTTTACCCAATGCAGTGGGATTACCGGCATAAGCCACCGCGCCCAGCCAGAACACTTTTAAGAATCTTTCACATTAATGACACTGAAGTAAATACTTCTAACCATTGCGTGAACCGA
seq25760_F	putative enhancer	15	65355219	65355419	+	AGGACCGGATCAACTGTCAGGCCCGAGCCTGGGGCCCCGAGAGCCGCAGTGGCTAGGCGGCAGGAGTAAGTGGGACCATCTGCTCCACTCCTCGGAGGTCAGCGCTTTGTGTCAGACTCCCATCCCCCCCGCTCTTCTCCCTCCTTCCCCGCTCTGCCCTTTGACTCCGGGCCTCAAAGGAGAAAAGCACTGGAGGTCCTGATGAAAGTGGGAGCCATTGCGTGAACCGA
seq25760_R	putative enhancer	15	65355219	65355419	-	AGGACCGGATCAACTGCTCCCACTTTCATCAGGACCTCCAGTGCTTTTCTCCTTTGAGGCCCGGAGTCAAAGGGCAGAGCGGGGAAGGAGGGAGAAGAGCGGGGGGGATGGGAGTCTGACACAAAGCGCTGACCTCCGAGGAGTGGAGCAGATGGTCCCACTTACTCCTGCCGCCTAGCCACTGCGGCTCTCGGGGCCCCAGGCTCGGGCCTGACCATTGCGTGAACCGA
seq25762_F	putative enhancer	15	65361799	65361999	+	AGGACCGGATCAACTCGTGCTGGGGTAGGGGCGCCGCTCCTCCTGCCTCGAGGACGAGGCATCATTTTCGGAGCCTGCTGCAGGGCTGCTTCCGCGGCCGCCGCACTCTGCCCATCGCGCCCCGCCCAGGGCAGAGCCAGACGTTCTGCGACCAGGGATCTGCGACCGCATCCTGAAACTTCGCAGCCTGGGCTGCTTTGGACACGTGCGCGGGCCATTGCGTGAACCGA
seq25762_R	putative enhancer	15	65361799	65361999	-	AGGACCGGATCAACTGCCCGCGCACGTGTCCAAAGCAGCCCAGGCTGCGAAGTTTCAGGATGCGGTCGCAGATCCCTGGTCGCAGAACGTCTGGCTCTGCCCTGGGCGGGGCGCGATGGGCAGAGTGCGGCGGCCGCGGAAGCAGCCCTGCAGCAGGCTCCGAAAATGATGCCTCGTCCTCGAGGCAGGAGGAGCGGCGCCCCTACCCCAGCACGCATTGCGTGAACCGA
seq25763_F	putative enhancer	15	65365337	65365537	+	AGGACCGGATCAACTCCTCTTGATAGTACCCCCACCCTCACATTCCAATGGCCTTGGGGGCAGCAGCCAGACCAGAAAGTCCAGTTCCTGCCCATTATCACTGCCTGCATCTGCACTGCAACCTAACACCAGCATTCCAGAGAGCAGCCCAGGGCTGCCCCCACCACCCACTGTGGTCAGTGTCAGTGTCAGTGTCCAGGCTCAGAGACAGGCCCCATTGCGTGAACCGA
seq25763_R	putative enhancer	15	65365337	65365537	-	AGGACCGGATCAACTGGGCCTGTCTCTGAGCCTGGACACTGACACTGACACTGACCACAGTGGGTGGTGGGGGCAGCCCTGGGCTGCTCTCTGGAATGCTGGTGTTAGGTTGCAGTGCAGATGCAGGCAGTGATAATGGGCAGGAACTGGACTTTCTGGTCTGGCTGCTGCCCCCAAGGCCATTGGAATGTGAGGGTGGGGGTACTATCAAGAGGCATTGCGTGAACCGA
seq25764_F	putative enhancer	15	65368275	65368475	+	AGGACCGGATCAACTCTCCCTGGGGGTGGGGAGGGGACAGAGGGTTAAGGGGGGCTGGGGGCCTGTTTCATTTGCAGGCTGCAAATGCCTCTCCTATTCACCGGCCCACATTCCCAGCCAAGGCGCCTGGCCGCTGACAATGCCAGGAACAGGAACAGAGAAGATTTGCACATTGTGTTTAAGGGGCCAGCTGGCTGCCTGTGACAGTGGAGCCACATTGCGTGAACCGA
seq25764_R	putative enhancer	15	65368275	65368475	-	AGGACCGGATCAACTTGGCTCCACTGTCACAGGCAGCCAGCTGGCCCCTTAAACACAATGTGCAAATCTTCTCTGTTCCTGTTCCTGGCATTGTCAGCGGCCAGGCGCCTTGGCTGGGAATGTGGGCCGGTGAATAGGAGAGGCATTTGCAGCCTGCAAATGAAACAGGCCCCCAGCCCCCCTTAACCCTCTGTCCCCTCCCCACCCCCAGGGAGCATTGCGTGAACCGA
seq25765_F	putative enhancer	15	65384920	65385120	+	AGGACCGGATCAACTTCCTTTCCTGCCCCTTCCTTCCAGGACGCTGACCTTTATGGCGTCGTACACCAGAGCCTGCAGCAACAGCGTCTGCCCAGTTCCAGCAGGGGGCAGCAGGGCCCGGGTCAGAGCCGGCCGGGGGCCTGCCTGGGGCAGCTCACAGCCTGCCCAGGAACCAGCCCAGCTCAGCCCGCTTGGTTGAGCCCAGGAGATCTGCACATTGCGTGAACCGA
seq25765_R	putative enhancer	15	65384920	65385120	-	AGGACCGGATCAACTTGCAGATCTCCTGGGCTCAACCAAGCGGGCTGAGCTGGGCTGGTTCCTGGGCAGGCTGTGAGCTGCCCCAGGCAGGCCCCCGGCCGGCTCTGACCCGGGCCCTGCTGCCCCCTGCTGGAACTGGGCAGACGCTGTTGCTGCAGGCTCTGGTGTACGACGCCATAAAGGTCAGCGTCCTGGAAGGAAGGGGCAGGAAAGGACATTGCGTGAACCGA
seq25766_F	putative enhancer	15	65385680	65385880	+	AGGACCGGATCAACTAACCATTCCGTGGAGGAGGGAGAGAGGCCCTAGCGTCCGCAGCCGGCTCCGAAGAGGAGGTAGAGCCATGCTCGCATAGCCACGCGTTGTGCTCTGTCGCCCCCTGGTGTCCTATTTAGAAAAGAGCCGCAATGTGGGGCTCTGACTTACCTTTCTTTTGGAGTGACTCCGGCCTTCAGAAACACCGCCACCCATAAGGCCATTGCGTGAACCGA
seq25766_R	putative enhancer	15	65385680	65385880	-	AGGACCGGATCAACTGCCTTATGGGTGGCGGTGTTTCTGAAGGCCGGAGTCACTCCAAAAGAAAGGTAAGTCAGAGCCCCACATTGCGGCTCTTTTCTAAATAGGACACCAGGGGGCGACAGAGCACAACGCGTGGCTATGCGAGCATGGCTCTACCTCCTCTTCGGAGCCGGCTGCGGACGCTAGGGCCTCTCTCCCTCCTCCACGGAATGGTTCATTGCGTGAACCGA
seq25772_F	putative enhancer	15	65415235	65415435	+	AGGACCGGATCAACTGCAGCCTCCCTGCCCCCTAAAGCATGTCCCAGGCTTGGAAAATCCCCTGCTGCGTTGAACAAACAATGTGAACAGTTGGGGCCCGAGCAGCTGCTGGGTATGTCAGCAGCCTGGGCTCTGGCAGGCAGGACGGCCGCCAGAGGGGCTGGCGGCTGGCTGGGGAGCCCAGAGGAGGCTCCGATTCCCTTCCTGAATATTCACATTGCGTGAACCGA
seq25772_R	putative enhancer	15	65415235	65415435	-	AGGACCGGATCAACTTGAATATTCAGGAAGGGAATCGGAGCCTCCTCTGGGCTCCCCAGCCAGCCGCCAGCCCCTCTGGCGGCCGTCCTGCCTGCCAGAGCCCAGGCTGCTGACATACCCAGCAGCTGCTCGGGCCCCAACTGTTCACATTGTTTGTTCAACGCAGCAGGGGATTTTCCAAGCCTGGGACATGCTTTAGGGGGCAGGGAGGCTGCCATTGCGTGAACCGA
seq25774_F	putative enhancer	15	65489170	65489370	+	AGGACCGGATCAACTGGATAGTCTCGATCTCCTGACCTCATGATCCGCCCGCCTTGGCCTCCCAAAGTGCTGAGATTACATGCGTGAGTCACTGCGCCCAGCCAAGGTGTGGTATTTTTTATTTTGCCACCAATGCTGCCAGCATTACCAAGACCAGCCTCTAGGAGAAAAACTGGCAAAGAGAATTGAGGGGCCAGAGGCATTAAACCACAATACATTGCGTGAACCGA
seq25774_R	putative enhancer	15	65489170	65489370	-	AGGACCGGATCAACTTATTGTGGTTTAATGCCTCTGGCCCCTCAATTCTCTTTGCCAGTTTTTCTCCTAGAGGCTGGTCTTGGTAATGCTGGCAGCATTGGTGGCAAAATAAAAAATACCACACCTTGGCTGGGCGCAGTGACTCACGCATGTAATCTCAGCACTTTGGGAGGCCAAGGCGGGCGGATCATGAGGTCAGGAGATCGAGACTATCCCATTGCGTGAACCGA
seq25776_F	putative enhancer	15	65596042	65596242	+	AGGACCGGATCAACTTGACAAAATCAGCTAAATTTTATTTTTATAAGGTTAGGACCCCAGCCAAGGCAAAAACTGAAAGGTCTAATCCCTCTGTGTAGTCAGGGATGTTCAGGTCACCAGGGGGCATCATAGTCAAACACTTCCGCAGCAACTACACTCAGCCTTTGAAGAATAAAGCTATTGTATTAAAAACATCTCTCTGAGAAAGAACTGTACATTGCGTGAACCGA
seq25776_R	putative enhancer	15	65596042	65596242	-	AGGACCGGATCAACTTACAGTTCTTTCTCAGAGAGATGTTTTTAATACAATAGCTTTATTCTTCAAAGGCTGAGTGTAGTTGCTGCGGAAGTGTTTGACTATGATGCCCCCTGGTGACCTGAACATCCCTGACTACACAGAGGGATTAGACCTTTCAGTTTTTGCCTTGGCTGGGGTCCTAACCTTATAAAAATAAAATTTAGCTGATTTTGTCACATTGCGTGAACCGA
seq25781_F	putative enhancer	15	65832775	65832975	+	AGGACCGGATCAACTAATGGCCTCCCAGGGGAGCTCTCTGGGCAAACAAAGCTGTTGACCTAGTTTGAAGGCCTGGAAAATTATCATGTGAGTCACTGGGACAACAGAGCAAAGTGCCAGGCCCCTGAGAAACTGTAAGCACAGGTTTCCGATGTCATCTATGTCCTCATAGGCTGAGAGAGGAGTCCCATAGCGGCCTGCCACTTTTCACCCAGCATTGCGTGAACCGA
seq25781_R	putative enhancer	15	65832775	65832975	-	AGGACCGGATCAACTCTGGGTGAAAAGTGGCAGGCCGCTATGGGACTCCTCTCTCAGCCTATGAGGACATAGATGACATCGGAAACCTGTGCTTACAGTTTCTCAGGGGCCTGGCACTTTGCTCTGTTGTCCCAGTGACTCACATGATAATTTTCCAGGCCTTCAAACTAGGTCAACAGCTTTGTTTGCCCAGAGAGCTCCCCTGGGAGGCCATTCATTGCGTGAACCGA
seq25782_F	putative enhancer	15	65836780	65836980	+	AGGACCGGATCAACTATTTCGCCTGCCTCGGCCTCCCAAAGTACTGGGATTACAGGTGTGAGCCACTGCACCTGGCCAGAAGGGCCGTAGAATTGAAATTCAGGTGGGAAAACCACTTTCCCATCTTGGCATGCACAACAATGCCCCCTGTTGACTGAGGCATGCCAGCTTAAAAACAACAACAAAAACAAAGAGTAAGAAAAAAACCAAAATAACATTGCGTGAACCGA
seq25782_R	putative enhancer	15	65836780	65836980	-	AGGACCGGATCAACTTTATTTTGGTTTTTTTCTTACTCTTTGTTTTTGTTGTTGTTTTTAAGCTGGCATGCCTCAGTCAACAGGGGGCATTGTTGTGCATGCCAAGATGGGAAAGTGGTTTTCCCACCTGAATTTCAATTCTACGGCCCTTCTGGCCAGGTGCAGTGGCTCACACCTGTAATCCCAGTACTTTGGGAGGCCGAGGCAGGCGAAATCATTGCGTGAACCGA
seq25783_F	putative enhancer	15	65856955	65857155	+	AGGACCGGATCAACTTATTTTATCACATTTTTAAAGAAAATTACATTGCCTAAAAAGGTATAATAAAAGCCTCATCCTAAGGCTAGCTCCCCCTGGTGGTGGGAGAGTTGCAGCACATTGAGGCGAGGCTACAGGTGTCACTAAGGTGCTGGGTGTCTCCCTTCACCCATCATGCAGCCCACCCAGGCTTCTCTCTGGTTGGACCATAATAGTATCATTGCGTGAACCGA
seq25783_R	putative enhancer	15	65856955	65857155	-	AGGACCGGATCAACTATACTATTATGGTCCAACCAGAGAGAAGCCTGGGTGGGCTGCATGATGGGTGAAGGGAGACACCCAGCACCTTAGTGACACCTGTAGCCTCGCCTCAATGTGCTGCAACTCTCCCACCACCAGGGGGAGCTAGCCTTAGGATGAGGCTTTTATTATACCTTTTTAGGCAATGTAATTTTCTTTAAAAATGTGATAAAATACATTGCGTGAACCGA
seq25784_F	putative enhancer	15	65862745	65862945	+	AGGACCGGATCAACTGAGAATGCAGGAACATGATGGAGTCCCACAGAGCCAAGGCCAGTTCACTCCTCTAGGAGGCAGTAGTAAACACACAGCCATATACAGAGGCACATGGTGGGGGTGTGGGGAAAGGGGAGGAGCTGGCAATCAGTACGTAGCTAAAGAAATGACTCTGTGGTGGGATTTCAGAGGCCAATGGAGGTGTCTTTTCTGGGCTGCATTGCGTGAACCGA
seq25784_R	putative enhancer	15	65862745	65862945	-	AGGACCGGATCAACTCAGCCCAGAAAAGACACCTCCATTGGCCTCTGAAATCCCACCACAGAGTCATTTCTTTAGCTACGTACTGATTGCCAGCTCCTCCCCTTTCCCCACACCCCCACCATGTGCCTCTGTATATGGCTGTGTGTTTACTACTGCCTCCTAGAGGAGTGAACTGGCCTTGGCTCTGTGGGACTCCATCATGTTCCTGCATTCTCCATTGCGTGAACCGA
seq25785_F	putative enhancer	15	65902512	65902712	+	AGGACCGGATCAACTTTCTCCAGCTGAGTCATCCACCTGCCTGCAAGAGGGGAGGGCAGGGTTGAGTGGAAGAATAACCAGCTGCTCTTAGATACTTCCTCATCCTTTCATAGCCCCACCCCTGTCCCAGTCCCAGCCCTTCAGGGCATTTTGCAAAGAAAGAGGAAGCATCAACCCAGGCTACCCAAGCTCTGGGAGTCACTCCTCCAAGGCTTCATTGCGTGAACCGA
seq25785_R	putative enhancer	15	65902512	65902712	-	AGGACCGGATCAACTAAGCCTTGGAGGAGTGACTCCCAGAGCTTGGGTAGCCTGGGTTGATGCTTCCTCTTTCTTTGCAAAATGCCCTGAAGGGCTGGGACTGGGACAGGGGTGGGGCTATGAAAGGATGAGGAAGTATCTAAGAGCAGCTGGTTATTCTTCCACTCAACCCTGCCCTCCCCTCTTGCAGGCAGGTGGATGACTCAGCTGGAGAACATTGCGTGAACCGA
seq25794_F	putative enhancer	15	66004740	66004940	+	AGGACCGGATCAACTTACAGTGGGTGAAGGTTGGACTCTGTGACCTGAGAGGACCTTTCCAATTCTCAAGCCTCACAACACCCAGGGCTAGCGTATTTCTGCAGGCAATGGGACCCGGTGTGCTGTCCTTGGTGCTGAATTCCACCCCAATGAAATTTTGAACACAGACCTTGGAAACTAGAATAATAATCTTGTTACTATAAGACACAAATTAACATTGCGTGAACCGA
seq25794_R	putative enhancer	15	66004740	66004940	-	AGGACCGGATCAACTTTAATTTGTGTCTTATAGTAACAAGATTATTATTCTAGTTTCCAAGGTCTGTGTTCAAAATTTCATTGGGGTGGAATTCAGCACCAAGGACAGCACACCGGGTCCCATTGCCTGCAGAAATACGCTAGCCCTGGGTGTTGTGAGGCTTGAGAATTGGAAAGGTCCTCTCAGGTCACAGAGTCCAACCTTCACCCACTGTACATTGCGTGAACCGA
seq25795_F	putative enhancer	15	66007790	66007990	+	AGGACCGGATCAACTATTCTCATTACCCCTTCACCCAGTCAGTGACTATTTACTGAGCATCTACTAAGTGCCTAGCACTTATTTAGGCACTGTGCTGCTAGGGGGCAGTGGTGGGCAAGGGTTGGGTATTGGAAAGAAGCATCAATATAAACACAGATCAAGCACAGTCCCTGGCTGCATGGAGCTGTGGCATGGTTGTCAGGGTTTCAGGCCCTCATTGCGTGAACCGA
seq25795_R	putative enhancer	15	66007790	66007990	-	AGGACCGGATCAACTAGGGCCTGAAACCCTGACAACCATGCCACAGCTCCATGCAGCCAGGGACTGTGCTTGATCTGTGTTTATATTGATGCTTCTTTCCAATACCCAACCCTTGCCCACCACTGCCCCCTAGCAGCACAGTGCCTAAATAAGTGCTAGGCACTTAGTAGATGCTCAGTAAATAGTCACTGACTGGGTGAAGGGGTAATGAGAATCATTGCGTGAACCGA
seq25796_F	putative enhancer	15	66019500	66019700	+	AGGACCGGATCAACTTTTGCCCTCCCTCCCCTGGGGGCAGCACAAGCCTCTCCTCCAGGAACCCAGCAGCTCTGAGGGAGGCTAGGGAACCGCAAGCCCCTTCCAGCCCCGCAGCCAGCAGCAGACCGGCTCCTCCAGGGGGCCTGGCGCTGTTTCCGGAATGCTGCTGAGAGCTTCGGATGGAGAATTGGGTTGGAATACTGCTTGCTGGGTGACATTGCGTGAACCGA
seq25796_R	putative enhancer	15	66019500	66019700	-	AGGACCGGATCAACTTCACCCAGCAAGCAGTATTCCAACCCAATTCTCCATCCGAAGCTCTCAGCAGCATTCCGGAAACAGCGCCAGGCCCCCTGGAGGAGCCGGTCTGCTGCTGGCTGCGGGGCTGGAAGGGGCTTGCGGTTCCCTAGCCTCCCTCAGAGCTGCTGGGTTCCTGGAGGAGAGGCTTGTGCTGCCCCCAGGGGAGGGAGGGCAAACATTGCGTGAACCGA
seq25797_F	putative enhancer	15	66026105	66026305	+	AGGACCGGATCAACTAGGGGATTTCCCCCACTCCCCAAAGCTCCCCAGGTGATTCTAATGTGCAGCCAGCATGCAGAAGCTATCTAGAGACAAGGCTTTTTCAACTTTAATGTGCATGAGAATCACCTGGGAGGTCTTGTTAAAATGCAAATTCTGATTCAGGAGGTGTGGCGAGGAGCCTGAGATTCTGTGTTGCTAACAAGCTCAAGGTGGTGCATTGCGTGAACCGA
seq25797_R	putative enhancer	15	66026105	66026305	-	AGGACCGGATCAACTCACCACCTTGAGCTTGTTAGCAACACAGAATCTCAGGCTCCTCGCCACACCTCCTGAATCAGAATTTGCATTTTAACAAGACCTCCCAGGTGATTCTCATGCACATTAAAGTTGAAAAAGCCTTGTCTCTAGATAGCTTCTGCATGCTGGCTGCACATTAGAATCACCTGGGGAGCTTTGGGGAGTGGGGGAAATCCCCTCATTGCGTGAACCGA
seq2580_F	putative enhancer	1	53594160	53594360	+	AGGACCGGATCAACTTGTAGCGGGCGTTGAAGGGCTTGTAGCGGCGCACGCAGCCAGCCCAGAAGCAGGTGAAGTCCTCGCCCTTGCGCTGGTCGATGTGGCTCTTCTCGATGTGCCGCACCAGCTCCTCCTGCTGCTCATAGGCTGCACAGCAGTCCACCCAGCGGCACGCCTGCCGCCCGGCCACCACCCTGCCTGCCAGGCCCAGCCCCAGGCATTGCGTGAACCGA
seq2580_R	putative enhancer	1	53594160	53594360	-	AGGACCGGATCAACTCCTGGGGCTGGGCCTGGCAGGCAGGGTGGTGGCCGGGCGGCAGGCGTGCCGCTGGGTGGACTGCTGTGCAGCCTATGAGCAGCAGGAGGAGCTGGTGCGGCACATCGAGAAGAGCCACATCGACCAGCGCAAGGGCGAGGACTTCACCTGCTTCTGGGCTGGCTGCGTGCGCCGCTACAAGCCCTTCAACGCCCGCTACACATTGCGTGAACCGA
seq25803_F	putative enhancer	15	66078577	66078777	+	AGGACCGGATCAACTCTTCCCCTCAGAGTTCTAGGGACATCCTGCAGGCTGGTGGGAGCAGGTGGGTGCAGTTCGTGAGTCCCCTCCTGGAGACCCTGCCTGCAGGCTGCCCCTGGAAGTGCAGGTCCTTTTCACACCTGTGTGGGGCTGGGGAGGGGTATCCGCCCGGTTGCCAGCACGTGCGACAACGCCAGCTGGGCTCCCGCCACTCTATTCATTGCGTGAACCGA
seq25803_R	putative enhancer	15	66078577	66078777	-	AGGACCGGATCAACTAATAGAGTGGCGGGAGCCCAGCTGGCGTTGTCGCACGTGCTGGCAACCGGGCGGATACCCCTCCCCAGCCCCACACAGGTGTGAAAAGGACCTGCACTTCCAGGGGCAGCCTGCAGGCAGGGTCTCCAGGAGGGGACTCACGAACTGCACCCACCTGCTCCCACCAGCCTGCAGGATGTCCCTAGAACTCTGAGGGGAAGCATTGCGTGAACCGA
seq25805_F	putative enhancer	15	66085250	66085450	+	AGGACCGGATCAACTCAGAAGACAAAGGGCATATAATTTTGGGAGTTCTACAGCCCCACCCACTACCGGTCCCTCTCCACATTACTATAGCTGATGCTTTCTGGAAAGCGCCACCTCCTGGCAAGAGGCCAACCAGCACAAAAAAAGAGCATTAAACCACCAAAGCTAAGGACCCTCATGGAGTCCATTGCACCCTCTGCCACCTCCACCAGAACCATTGCGTGAACCGA
seq25805_R	putative enhancer	15	66085250	66085450	-	AGGACCGGATCAACTGTTCTGGTGGAGGTGGCAGAGGGTGCAATGGACTCCATGAGGGTCCTTAGCTTTGGTGGTTTAATGCTCTTTTTTTGTGCTGGTTGGCCTCTTGCCAGGAGGTGGCGCTTTCCAGAAAGCATCAGCTATAGTAATGTGGAGAGGGACCGGTAGTGGGTGGGGCTGTAGAACTCCCAAAATTATATGCCCTTTGTCTTCTGCATTGCGTGAACCGA
seq25808_F	putative enhancer	15	66151955	66152155	+	AGGACCGGATCAACTATGGGGCGGGGGGCAGGGTGTGCAGGCAGATGCAGCAGCACCGCCCTTCACCCCTCCCACCTGCCCAGCTCCAGGTTCCAAGGCCCCAGCCTCGGCGCCTCTCCTCCTACTTCCTGGGTTTTCATTCCAGGAGCTCTAGCACCACCTTGCCCACCTGCTCTTCCAGCTCTCAGCCCCTCATGGGCACTGCCAGCTTCTCCCATTGCGTGAACCGA
seq25808_R	putative enhancer	15	66151955	66152155	-	AGGACCGGATCAACTGGAGAAGCTGGCAGTGCCCATGAGGGGCTGAGAGCTGGAAGAGCAGGTGGGCAAGGTGGTGCTAGAGCTCCTGGAATGAAAACCCAGGAAGTAGGAGGAGAGGCGCCGAGGCTGGGGCCTTGGAACCTGGAGCTGGGCAGGTGGGAGGGGTGAAGGGCGGTGCTGCTGCATCTGCCTGCACACCCTGCCCCCCGCCCCATCATTGCGTGAACCGA
seq25813_F	putative enhancer	15	66234145	66234345	+	AGGACCGGATCAACTACCTTGGCCTCCCAAAGTGCTGGGATTACAGGCACGAGCCACTGCACCCGGCCAGACATTGTCATTTCTGAATGTAAGACTGGAACTACTGCAGCCATGTCACCACCATGAGGCGCTATTGCGAGGATGTGCTAACACGCCGAGAGGAACAGCCAGAGAGGCGGAAAGGACCTAGATTCTTATTATTTAAGCCTCTGATACATTGCGTGAACCGA
seq25813_R	putative enhancer	15	66234145	66234345	-	AGGACCGGATCAACTTATCAGAGGCTTAAATAATAAGAATCTAGGTCCTTTCCGCCTCTCTGGCTGTTCCTCTCGGCGTGTTAGCACATCCTCGCAATAGCGCCTCATGGTGGTGACATGGCTGCAGTAGTTCCAGTCTTACATTCAGAAATGACAATGTCTGGCCGGGTGCAGTGGCTCGTGCCTGTAATCCCAGCACTTTGGGAGGCCAAGGTCATTGCGTGAACCGA
seq25815_F	putative enhancer	15	66404150	66404350	+	AGGACCGGATCAACTCTAGGTCATTGGAGCCAAGGAAAGGTACCGTTCACTAAAGGAAAGACCAGTAGATAGTCAGGCATGGTGGCGTGTGTCTGTAGTCCCAGCCACTCGGGGGCTGAGGCAGGAGAATCACTTGAACCAGGGAGGTGGTGGTTGCAGTGAGCGGAGATCGCGCCACTGCACTCCAGCCTGGGTAACAGAGTGAGTGAGACTCTCATTGCGTGAACCGA
seq25815_R	putative enhancer	15	66404150	66404350	-	AGGACCGGATCAACTAGAGTCTCACTCACTCTGTTACCCAGGCTGGAGTGCAGTGGCGCGATCTCCGCTCACTGCAACCACCACCTCCCTGGTTCAAGTGATTCTCCTGCCTCAGCCCCCGAGTGGCTGGGACTACAGACACACGCCACCATGCCTGACTATCTACTGGTCTTTCCTTTAGTGAACGGTACCTTTCCTTGGCTCCAATGACCTAGCATTGCGTGAACCGA
seq25817_F	putative enhancer	15	66474240	66474440	+	AGGACCGGATCAACTGATAAAAATAGTTGCTTGTTAGGACCTGGCAGGCATGCTCTGGAGGCTCCCTGTTTGAATTCAGTTGCTAATCAGGAGGTGGGAAACAACCTCTGGTTCCTGCTGTTAGCACCTTTCTTGCAGTTGGCCTTGTCAAGAAGGATAATGGGCTGGAGCTGAGAAAGAAGCATCGTGCTCACTCGCTAAACTGGAGTGGAGAACATTGCGTGAACCGA
seq25817_R	putative enhancer	15	66474240	66474440	-	AGGACCGGATCAACTTTCTCCACTCCAGTTTAGCGAGTGAGCACGATGCTTCTTTCTCAGCTCCAGCCCATTATCCTTCTTGACAAGGCCAACTGCAAGAAAGGTGCTAACAGCAGGAACCAGAGGTTGTTTCCCACCTCCTGATTAGCAACTGAATTCAAACAGGGAGCCTCCAGAGCATGCCTGCCAGGTCCTAACAAGCAACTATTTTTATCCATTGCGTGAACCGA
seq25820_F	putative enhancer	15	66589050	66589250	+	AGGACCGGATCAACTGGACACATTCCCTTCTTACCTGCCTTGACCAGGAAGTAACACCCATTACTTCTCACATCCCATTGCTGAGAACCAGTCATGGGGCCACACCCAGATGCAAGGCAGCCTGGGAAATGTGGTCCTTGGTCAGGCGGCCCATCCCAATGACAGTGCCACACCCGCGAAGGGAGCACAGTGTTTGGTAGACAGGTAGCCGTCTCCATTGCGTGAACCGA
seq25820_R	putative enhancer	15	66589050	66589250	-	AGGACCGGATCAACTGAGACGGCTACCTGTCTACCAAACACTGTGCTCCCTTCGCGGGTGTGGCACTGTCATTGGGATGGGCCGCCTGACCAAGGACCACATTTCCCAGGCTGCCTTGCATCTGGGTGTGGCCCCATGACTGGTTCTCAGCAATGGGATGTGAGAAGTAATGGGTGTTACTTCCTGGTCAAGGCAGGTAAGAAGGGAATGTGTCCCATTGCGTGAACCGA
seq25822_F	putative enhancer	15	66603685	66603885	+	AGGACCGGATCAACTATGTTGGCCTCGAGTTTAACTCTGGGGGTGGGGTGGGGATGGGTTGGGTATAGTGTTTCCTGGGACATGTGGACAAGCCGCCCCCAGGGGGCGCTCACAGCCCGTCTGGGCAGCACCATGTTGCCAGCGATGCCTCCTGGGATGCAGTCTGCAGACCCCTCAATGAGTGGTTCCCAGGAGGGGCAGGAGAGACTCTCAGGCATTGCGTGAACCGA
seq25822_R	putative enhancer	15	66603685	66603885	-	AGGACCGGATCAACTCCTGAGAGTCTCTCCTGCCCCTCCTGGGAACCACTCATTGAGGGGTCTGCAGACTGCATCCCAGGAGGCATCGCTGGCAACATGGTGCTGCCCAGACGGGCTGTGAGCGCCCCCTGGGGGCGGCTTGTCCACATGTCCCAGGAAACACTATACCCAACCCATCCCCACCCCACCCCCAGAGTTAAACTCGAGGCCAACATCATTGCGTGAACCGA
seq25826_F	putative enhancer	15	66621660	66621860	+	AGGACCGGATCAACTCTGTTTCTCCGAGGAGAGCTGGGGCCGGTGGACGGCTCCTGGCTGCCCCTGTCAGGCCTCTCCCCCAGTCCTCCGCCTCCCTCCCTGTCTGGCAGCCAACTGAATTTTATGTGGGGAATTTGAAGAATTTGAAAAGGCAGAATGCAAATGCCAGTCTTAGAGATTTCCTTGTCAGCCGCTGAAGGGGAAAAGCCCCTCTTCATTGCGTGAACCGA
seq25826_R	putative enhancer	15	66621660	66621860	-	AGGACCGGATCAACTAAGAGGGGCTTTTCCCCTTCAGCGGCTGACAAGGAAATCTCTAAGACTGGCATTTGCATTCTGCCTTTTCAAATTCTTCAAATTCCCCACATAAAATTCAGTTGGCTGCCAGACAGGGAGGGAGGCGGAGGACTGGGGGAGAGGCCTGACAGGGGCAGCCAGGAGCCGTCCACCGGCCCCAGCTCTCCTCGGAGAAACAGCATTGCGTGAACCGA
seq25827_F	putative enhancer	15	66622196	66622396	+	AGGACCGGATCAACTGGCTTCCCTCAGCCCTCGCCGCCCCCGGGCTGCCGGCTGGGCCAGGGCGCCTCTATCTCCCGCGGCCGCGGCGTCTCCGAGTCTCGGCCGCCCGAGCCCTGGGCGTTATCTGCGCTAGCCCGGCCGGGCCCCTTCCCGCCTTCCCGCCTTCCCGCCTTCCCGCCGGGCCAGGGCCGCCGTGGCGACGGGCCGCTCCCGCCCATTGCGTGAACCGA
seq25827_R	putative enhancer	15	66622196	66622396	-	AGGACCGGATCAACTGGCGGGAGCGGCCCGTCGCCACGGCGGCCCTGGCCCGGCGGGAAGGCGGGAAGGCGGGAAGGCGGGAAGGGGCCCGGCCGGGCTAGCGCAGATAACGCCCAGGGCTCGGGCGGCCGAGACTCGGAGACGCCGCGGCCGCGGGAGATAGAGGCGCCCTGGCCCAGCCGGCAGCCCGGGGGCGGCGAGGGCTGAGGGAAGCCCATTGCGTGAACCGA
seq25835_F	putative enhancer	15	66747251	66747451	+	AGGACCGGATCAACTGGATATGGATGGGCCATGGGCCTCTGGCTGCCAAGGCCTGGCCTTCCCACCACACCTGCCCTTCCCCATGAGCGCCTTACCTGCCGGTGCTAAGGAGCCTGGCTTTGATTTGGACTGCCTCCGTCAGCAGGAGGCTCTGGCCAGACTCTGCTTCCCCGTGGGGAACTAAGCCTGCTCCTCCCGGCTGGTCTTTGTGGGCCCATTGCGTGAACCGA
seq25835_R	putative enhancer	15	66747251	66747451	-	AGGACCGGATCAACTGGCCCACAAAGACCAGCCGGGAGGAGCAGGCTTAGTTCCCCACGGGGAAGCAGAGTCTGGCCAGAGCCTCCTGCTGACGGAGGCAGTCCAAATCAAAGCCAGGCTCCTTAGCACCGGCAGGTAAGGCGCTCATGGGGAAGGGCAGGTGTGGTGGGAAGGCCAGGCCTTGGCAGCCAGAGGCCCATGGCCCATCCATATCCCATTGCGTGAACCGA
seq25838_F	putative enhancer	15	66803255	66803455	+	AGGACCGGATCAACTGAAGCATGAGTCACCGGCCTGCTAAGTGAGCCCTGAGTGGCCACTGCGGCCCCAGCCCAGGAGGCCTGGAGTGCGGGGCCAGCGATCAGAGCTGCACCAGGCCAGCCCGCATGGACACGCCCGCTGCCCAGGCTGACGCAGCCTCCAGGAATGCAAACAAAGCTGGGCGGAGGGGCCTTGAGAGGGCCAGGGCACTGGGCCATTGCGTGAACCGA
seq25838_R	putative enhancer	15	66803255	66803455	-	AGGACCGGATCAACTGCCCAGTGCCCTGGCCCTCTCAAGGCCCCTCCGCCCAGCTTTGTTTGCATTCCTGGAGGCTGCGTCAGCCTGGGCAGCGGGCGTGTCCATGCGGGCTGGCCTGGTGCAGCTCTGATCGCTGGCCCCGCACTCCAGGCCTCCTGGGCTGGGGCCGCAGTGGCCACTCAGGGCTCACTTAGCAGGCCGGTGACTCATGCTTCCATTGCGTGAACCGA
seq25844_F	putative enhancer	15	66853440	66853640	+	AGGACCGGATCAACTGTGCCACAAGAGACCAGCCAGGGTCGGGGACCTTGTTCTTAAACTTTCCAGATTGTCCCCAGGCTCGCGTCGCTCCCGGGAACGGCCAATGGACGCTTGTGTTCTTCCAGCGCCCCCTACAGCCTTGCAATGGCATTAAATCACCCTGCCGGACCAGTTACTTTTGCTTGAAAAGTTTTCTTTCTTCTCAATACTTCGCTCATTGCGTGAACCGA
seq25844_R	putative enhancer	15	66853440	66853640	-	AGGACCGGATCAACTAGCGAAGTATTGAGAAGAAAGAAAACTTTTCAAGCAAAAGTAACTGGTCCGGCAGGGTGATTTAATGCCATTGCAAGGCTGTAGGGGGCGCTGGAAGAACACAAGCGTCCATTGGCCGTTCCCGGGAGCGACGCGAGCCTGGGGACAATCTGGAAAGTTTAAGAACAAGGTCCCCGACCCTGGCTGGTCTCTTGTGGCACCATTGCGTGAACCGA
seq25847_F	putative enhancer	15	66883415	66883615	+	AGGACCGGATCAACTCTGGCTGGTCGCCTCTCGCCCTCCTCCCATCTCCCCCACAACCCACATTCCCAAGTCCCCAAAGATCATGAGTCAGGTTTTCCACCTCCTGCAATTTCAAAGCTCCCTGCCAGCCAAGCTGTTTTGCAGACTCAAGTCGATAATGACAAATTCTTCCCTCCTCGCCCGCCACTGGCAAAACCACGGAAAGTATTTGAAACCATTGCGTGAACCGA
seq25847_R	putative enhancer	15	66883415	66883615	-	AGGACCGGATCAACTGTTTCAAATACTTTCCGTGGTTTTGCCAGTGGCGGGCGAGGAGGGAAGAATTTGTCATTATCGACTTGAGTCTGCAAAACAGCTTGGCTGGCAGGGAGCTTTGAAATTGCAGGAGGTGGAAAACCTGACTCATGATCTTTGGGGACTTGGGAATGTGGGTTGTGGGGGAGATGGGAGGAGGGCGAGAGGCGACCAGCCAGCATTGCGTGAACCGA
seq25853_F	putative enhancer	15	67013825	67014025	+	AGGACCGGATCAACTTGCGTCGCCAGCCCACGACCAGCCGATGACTTTACCAGCTGTGTGGTTGAAACCCGAGCTCTCTTGCCAGGACTTGAACAGGAAGTTTTTTCCTGTGGTGGAAGCTTTTGTTCTCCAAGTCGAATTTCCCTCAGCTGACGTCAGCCCCAACTTAGGCCCAAGCCCATTGAACCTGCAGTGGGGCTGAGGGAGGGCTGCCTCATTGCGTGAACCGA
seq25853_R	putative enhancer	15	67013825	67014025	-	AGGACCGGATCAACTAGGCAGCCCTCCCTCAGCCCCACTGCAGGTTCAATGGGCTTGGGCCTAAGTTGGGGCTGACGTCAGCTGAGGGAAATTCGACTTGGAGAACAAAAGCTTCCACCACAGGAAAAAACTTCCTGTTCAAGTCCTGGCAAGAGAGCTCGGGTTTCAACCACACAGCTGGTAAAGTCATCGGCTGGTCGTGGGCTGGCGACGCACATTGCGTGAACCGA
seq25854_F	putative enhancer	15	67021518	67021718	+	AGGACCGGATCAACTACTTAGGGAACAATCAGCTTGACCAAGCCTCCCCAGCAACTCCCTCCTAGGACTCTTGCAGTCTGAGGGGTCAGGCTGCATTCTCCTAGTGGCAGCACAGCAGGCTCTGAAGTGCCTGACAGTGAAGTTGAAGGAGCAGAGTGAGGCAAATTCCTGCTCCAAACCTGCTCTTCCATTCTACAGACAGACAGGAAGAGGAGCATTGCGTGAACCGA
seq25854_R	putative enhancer	15	67021518	67021718	-	AGGACCGGATCAACTCTCCTCTTCCTGTCTGTCTGTAGAATGGAAGAGCAGGTTTGGAGCAGGAATTTGCCTCACTCTGCTCCTTCAACTTCACTGTCAGGCACTTCAGAGCCTGCTGTGCTGCCACTAGGAGAATGCAGCCTGACCCCTCAGACTGCAAGAGTCCTAGGAGGGAGTTGCTGGGGAGGCTTGGTCAAGCTGATTGTTCCCTAAGTCATTGCGTGAACCGA
seq25856_F	putative enhancer	15	67030465	67030665	+	AGGACCGGATCAACTTGTGCTTGAAAGTAACATTGCTGCCCTTTGGAGGAAATGCTAGTTAACTCAGGCCTTCTGCAGACAAAGCCTGGCCTTCCCACCTGCTGACCCCTTTCTTTTCTGGTGATCACCTGCTGGGTTCCCCCATTATGTCCACTCTACAATGTGCACGTGATGTGTGTGTGTGTGTGTGTGTGTCTGTGCGTGTGTGTGTTTCCCATTGCGTGAACCGA
seq25856_R	putative enhancer	15	67030465	67030665	-	AGGACCGGATCAACTGGAAACACACACACGCACAGACACACACACACACACACACACATCACGTGCACATTGTAGAGTGGACATAATGGGGGAACCCAGCAGGTGATCACCAGAAAAGAAAGGGGTCAGCAGGTGGGAAGGCCAGGCTTTGTCTGCAGAAGGCCTGAGTTAACTAGCATTTCCTCCAAAGGGCAGCAATGTTACTTTCAAGCACACATTGCGTGAACCGA
seq25859_F	putative enhancer	15	67033992	67034192	+	AGGACCGGATCAACTCTCTGGGGTCTCGCTCTTGGCTGCAGCGTCAAGACTGGCTGCACAGATGGCCTTGCTGCACATGAAAAAAAGCCATCGGCAGGCTGGGGACCCTGAGCCCTCTGATCTCTTGGCGAAACGGGATTCTCTGTCCACGAGAATCTAAAGGGCCTGGTTTCTTTGCCCTCTACCTCCTCCTCCGTGCATGTGGAGCTGGGGAACATTGCGTGAACCGA
seq25859_R	putative enhancer	15	67033992	67034192	-	AGGACCGGATCAACTTTCCCCAGCTCCACATGCACGGAGGAGGAGGTAGAGGGCAAAGAAACCAGGCCCTTTAGATTCTCGTGGACAGAGAATCCCGTTTCGCCAAGAGATCAGAGGGCTCAGGGTCCCCAGCCTGCCGATGGCTTTTTTTCATGTGCAGCAAGGCCATCTGTGCAGCCAGTCTTGACGCTGCAGCCAAGAGCGAGACCCCAGAGCATTGCGTGAACCGA
seq25862_F	putative enhancer	15	67144856	67145056	+	AGGACCGGATCAACTGAATCTCAGAGCTGCGGTTGCTGTGGTTCTCTGATTCCTGCTCAGAGGATTGCGTGATGGGGGCTGGAGTGCAGGCAGGAAGTTAGCCTTGTGGATTCCCTCATCCTCACAAAGCCAGGCGCACAGGGAGGGGTTGGGGGTAGGGGGTTGCCATGGGAATTTCTTCCCCAGCCAGAGAGCCAGGGTGGAGTGTGTTGCTGCATTGCGTGAACCGA
seq25862_R	putative enhancer	15	67144856	67145056	-	AGGACCGGATCAACTCAGCAACACACTCCACCCTGGCTCTCTGGCTGGGGAAGAAATTCCCATGGCAACCCCCTACCCCCAACCCCTCCCTGTGCGCCTGGCTTTGTGAGGATGAGGGAATCCACAAGGCTAACTTCCTGCCTGCACTCCAGCCCCCATCACGCAATCCTCTGAGCAGGAATCAGAGAACCACAGCAACCGCAGCTCTGAGATTCCATTGCGTGAACCGA
seq25870_F	putative enhancer	15	67461307	67461507	+	AGGACCGGATCAACTAAACCAGCCTCAAGTGACCCACCTGGATCTCATTTCCTAAAAGTTACGGAAGAGGAGTTCACAGTGAAACACTGGAATTGCGAATGCACCCTGCTGCGTGCCCTGCCCCAGACACGAGGTGCTGCAGGAAGACAAAGACTTGGCAGCATCCCCTAAAGGGCTGACAGTCTAGAAGGGGAGATAGGAACCCCTGTGCACAACATTGCGTGAACCGA
seq25870_R	putative enhancer	15	67461307	67461507	-	AGGACCGGATCAACTTTGTGCACAGGGGTTCCTATCTCCCCTTCTAGACTGTCAGCCCTTTAGGGGATGCTGCCAAGTCTTTGTCTTCCTGCAGCACCTCGTGTCTGGGGCAGGGCACGCAGCAGGGTGCATTCGCAATTCCAGTGTTTCACTGTGAACTCCTCTTCCGTAACTTTTAGGAAATGAGATCCAGGTGGGTCACTTGAGGCTGGTTTCATTGCGTGAACCGA
seq25877_F	putative enhancer	15	67836500	67836700	+	AGGACCGGATCAACTAAATATGCTTTGAAAAAAAAAACCCAGGATTTAAAAAAAGTCTATTTCTCGCCACAATGTTGCCACCTTGCGACAGATTTTAAGCATTACAGCCAACGCCCGAAGGCCCAGACCAGGGTGCCTGGGGTCCCAGGGAGAAAAAGTGGGGCCTGGAAGTTGGAGGAGGCAGTTGAACACAGAATATCCTGTGGGCTGTTCTCCATTGCGTGAACCGA
seq25877_R	putative enhancer	15	67836500	67836700	-	AGGACCGGATCAACTGAGAACAGCCCACAGGATATTCTGTGTTCAACTGCCTCCTCCAACTTCCAGGCCCCACTTTTTCTCCCTGGGACCCCAGGCACCCTGGTCTGGGCCTTCGGGCGTTGGCTGTAATGCTTAAAATCTGTCGCAAGGTGGCAACATTGTGGCGAGAAATAGACTTTTTTTAAATCCTGGGTTTTTTTTTTCAAAGCATATTTCATTGCGTGAACCGA
seq25889_F	putative enhancer	15	68010495	68010695	+	AGGACCGGATCAACTGCAATAGCCCACGTGAAAGAGGCTGAGGCCTGATCCCAGGCAGTGACGGCAGAAAAGGAGAACAAAGGGCTGTGAATGTGATAGAATGACAATATCCCCTCCCAGGAATTCACAATATGCATTTACTCCTCCAGGCAACTGTGATCTGACCCTGAGAATTTCCAGTAGCTTCCCTTGTAATTTAAAAATGCCCAGGACTTCATTGCGTGAACCGA
seq25889_R	putative enhancer	15	68010495	68010695	-	AGGACCGGATCAACTAAGTCCTGGGCATTTTTAAATTACAAGGGAAGCTACTGGAAATTCTCAGGGTCAGATCACAGTTGCCTGGAGGAGTAAATGCATATTGTGAATTCCTGGGAGGGGATATTGTCATTCTATCACATTCACAGCCCTTTGTTCTCCTTTTCTGCCGTCACTGCCTGGGATCAGGCCTCAGCCTCTTTCACGTGGGCTATTGCCATTGCGTGAACCGA
seq25896_F	putative enhancer	15	68306715	68306915	+	AGGACCGGATCAACTCTTCCTGACCCCGCCTCTTTGCTCTCCAGCATCTCCCTGGGGTGGTGTTGGGAGCTTACTCCGCCTCTGTAATAGGAATGTTTGCCTGGAGCCCAAGCTGGCATTTCTGGGGTGTGGCCAGTGGAGGGCAGCAGCGTCCCACGCCCGGCTGCCCTGTCTATTTCCACAGGACTGGGCTTTGCTTGCTTGCTTTCTTTTACCATTGCGTGAACCGA
seq25896_R	putative enhancer	15	68306715	68306915	-	AGGACCGGATCAACTGTAAAAGAAAGCAAGCAAGCAAAGCCCAGTCCTGTGGAAATAGACAGGGCAGCCGGGCGTGGGACGCTGCTGCCCTCCACTGGCCACACCCCAGAAATGCCAGCTTGGGCTCCAGGCAAACATTCCTATTACAGAGGCGGAGTAAGCTCCCAACACCACCCCAGGGAGATGCTGGAGAGCAAAGAGGCGGGGTCAGGAAGCATTGCGTGAACCGA
seq259_F	putative enhancer	1	6239454	6239654	+	AGGACCGGATCAACTTGGGATGCCTTGCTTGACTTTTCTTGTAAATAAGCATTTGAATGTGTTTTGTTCTAGGAGCTTTCGAGGCAGGCACAAAGGGAGCCCTTTCTCATGCAGGAAGGTCCCTCTGCAACCTCCCCCTTCCCTCCCCTTCCTGCCATCCGCCTACAGGCTGAGGTGGCTTTATTTCTGGGACCCGAGTGTGGATACCTCCTGTTCATTGCGTGAACCGA
seq259_R	putative enhancer	1	6239454	6239654	-	AGGACCGGATCAACTAACAGGAGGTATCCACACTCGGGTCCCAGAAATAAAGCCACCTCAGCCTGTAGGCGGATGGCAGGAAGGGGAGGGAAGGGGGAGGTTGCAGAGGGACCTTCCTGCATGAGAAAGGGCTCCCTTTGTGCCTGCCTCGAAAGCTCCTAGAACAAAACACATTCAAATGCTTATTTACAAGAAAAGTCAAGCAAGGCATCCCACATTGCGTGAACCGA
seq25901_F	putative enhancer	15	68372610	68372810	+	AGGACCGGATCAACTTTGACCAACCTCTAAGAAGGGCCTTGCCAAGAGAGGATGGTCCCTGTGGAGACTGCACTCTGGAAGGCCGGACATGGCACTCTGGAAGCCCTCTGCTGGGCTCCTTGGCTCCCTGCAGGACCCAGACTAAGACAAAGGGCCCCTGGCTCCAGTGCCCTCCCACCTGACTCTACCTCACACCCTCTCCAACAAGGCTCTTTCATTGCGTGAACCGA
seq25901_R	putative enhancer	15	68372610	68372810	-	AGGACCGGATCAACTAAAGAGCCTTGTTGGAGAGGGTGTGAGGTAGAGTCAGGTGGGAGGGCACTGGAGCCAGGGGCCCTTTGTCTTAGTCTGGGTCCTGCAGGGAGCCAAGGAGCCCAGCAGAGGGCTTCCAGAGTGCCATGTCCGGCCTTCCAGAGTGCAGTCTCCACAGGGACCATCCTCTCTTGGCAAGGCCCTTCTTAGAGGTTGGTCAACATTGCGTGAACCGA
seq25903_F	putative enhancer	15	68389642	68389842	+	AGGACCGGATCAACTAGGGAATTCACCATGGTCTCTTGATCTTAAAGCTCACCATGTCCCTAGAGAGTCCCCTTTTGGAGCTCACTGGGGACTGGCAGTCTTCTGCTCCCTGGCGCCCTCATGGAGAGGAGGAGAAACGTTCTGCCTTGCTGAGAGCTGAGGCTTCTCTTCTCTCCTCTCCAGGGGTGAGAGCTTCAGTGAAAAATGGGATACTTCATTGCGTGAACCGA
seq25903_R	putative enhancer	15	68389642	68389842	-	AGGACCGGATCAACTAAGTATCCCATTTTTCACTGAAGCTCTCACCCCTGGAGAGGAGAGAAGAGAAGCCTCAGCTCTCAGCAAGGCAGAACGTTTCTCCTCCTCTCCATGAGGGCGCCAGGGAGCAGAAGACTGCCAGTCCCCAGTGAGCTCCAAAAGGGGACTCTCTAGGGACATGGTGAGCTTTAAGATCAAGAGACCATGGTGAATTCCCTCATTGCGTGAACCGA
seq25904_F	putative enhancer	15	68517500	68517700	+	AGGACCGGATCAACTAATTCCGTGACTCTGGAGGTGGATTCCAACAGTTCTCACTGCCTTCCACTTGGAAATCCACCTTCGCCTTGCCGCCTGGTGGCCCGGCTGGAGTGCTGTGTTCTGCAGCTGGGCAGTGCTTACTGCTCCTCCTCCAGACAAAAGGGACAGCCTCCTCCATCCAGTCTCTCAGGCCACAGACCAGCTTAAGTCCTAGAGTCCATTGCGTGAACCGA
seq25904_R	putative enhancer	15	68517500	68517700	-	AGGACCGGATCAACTGACTCTAGGACTTAAGCTGGTCTGTGGCCTGAGAGACTGGATGGAGGAGGCTGTCCCTTTTGTCTGGAGGAGGAGCAGTAAGCACTGCCCAGCTGCAGAACACAGCACTCCAGCCGGGCCACCAGGCGGCAAGGCGAAGGTGGATTTCCAAGTGGAAGGCAGTGAGAACTGTTGGAATCCACCTCCAGAGTCACGGAATTCATTGCGTGAACCGA
seq25905_F	putative enhancer	15	68539115	68539315	+	AGGACCGGATCAACTTAAAGGCTAGCCACAAGACAGCAGAGCTGGGCTCTAGAGAAGCCACAAGCTGCAGGAGCCTGCTGAGAGAACAGTGAGGGAAAATCCCTTCCTTCTGCTATGTCTCTGTAGCGCCCTCTACTGACAACGCTTACCACTGTGCCAGCTGGCAAAAGAAAACTATTTAATGGGCCCATCTCCATTTTTGCAGAGCTGGTAGTCATTGCGTGAACCGA
seq25905_R	putative enhancer	15	68539115	68539315	-	AGGACCGGATCAACTACTACCAGCTCTGCAAAAATGGAGATGGGCCCATTAAATAGTTTTCTTTTGCCAGCTGGCACAGTGGTAAGCGTTGTCAGTAGAGGGCGCTACAGAGACATAGCAGAAGGAAGGGATTTTCCCTCACTGTTCTCTCAGCAGGCTCCTGCAGCTTGTGGCTTCTCTAGAGCCCAGCTCTGCTGTCTTGTGGCTAGCCTTTACATTGCGTGAACCGA
seq25913_F	putative enhancer	15	68666491	68666691	+	AGGACCGGATCAACTTTCCTGACAGCTGGCGGGAATTTCCTTTCTCTTTCTTTCTGTCTACTACTCCTTCCCTGCTGGCTCCTCCTGGCAGAGCCCCAGACAAAGAAAGAGAAGTGGCCTGAGCAGGTGCTTCCCTCCTCCCCTGAATGAGCTCTTCCTGGAGAGCGAGGGTGGAGAAAGCAGGGCGGCTGTGGGCACTGGGGGTTGGGGTGTTGCATTGCGTGAACCGA
seq25913_R	putative enhancer	15	68666491	68666691	-	AGGACCGGATCAACTCAACACCCCAACCCCCAGTGCCCACAGCCGCCCTGCTTTCTCCACCCTCGCTCTCCAGGAAGAGCTCATTCAGGGGAGGAGGGAAGCACCTGCTCAGGCCACTTCTCTTTCTTTGTCTGGGGCTCTGCCAGGAGGAGCCAGCAGGGAAGGAGTAGTAGACAGAAAGAAAGAGAAAGGAAATTCCCGCCAGCTGTCAGGAACATTGCGTGAACCGA
seq25915_F	putative enhancer	15	68674080	68674280	+	AGGACCGGATCAACTGGAGAGAGGCTGCGTGTGTGTCTCGGGTCCTGGTCGGCTCAGTTCCCTCCCACAGAGTCTAAGAGCTTGGATGTGGCTGAGAGTAGCGCAGCCACCGCCCTCTGCTGGTGGAATGCTGGTAGCACAGCTTTCCTGCTTGGCCACGATGCTGCCCTCTGGCTAGGCGAGGCTTTCCAGAGAAGAAGCAACCCTTTGGGGTCCATTGCGTGAACCGA
seq25915_R	putative enhancer	15	68674080	68674280	-	AGGACCGGATCAACTGACCCCAAAGGGTTGCTTCTTCTCTGGAAAGCCTCGCCTAGCCAGAGGGCAGCATCGTGGCCAAGCAGGAAAGCTGTGCTACCAGCATTCCACCAGCAGAGGGCGGTGGCTGCGCTACTCTCAGCCACATCCAAGCTCTTAGACTCTGTGGGAGGGAACTGAGCCGACCAGGACCCGAGACACACACGCAGCCTCTCTCCCATTGCGTGAACCGA
seq25917_F	putative enhancer	15	68725794	68725994	+	AGGACCGGATCAACTCTGCTCTCTCCTGGGCCCTCCTTGGCCCCCTCTCTTCCTCCACCCCAGCTCCTTCGAATGTTCTTCCGGCAGCAGGATGAGATTCGACGGTTGAAAGAGGAGCTGGCCCAGAAGGACATCCGCATTCGGCAGCTCCAGCTGGAACTGAAAAACTTGCGCAACAGCCCCAAGAACTGTTAGCTCCCCAGCTGGGCTGTTTTCATTGCGTGAACCGA
seq25917_R	putative enhancer	15	68725794	68725994	-	AGGACCGGATCAACTAAAACAGCCCAGCTGGGGAGCTAACAGTTCTTGGGGCTGTTGCGCAAGTTTTTCAGTTCCAGCTGGAGCTGCCGAATGCGGATGTCCTTCTGGGCCAGCTCCTCTTTCAACCGTCGAATCTCATCCTGCTGCCGGAAGAACATTCGAAGGAGCTGGGGTGGAGGAAGAGAGGGGGCCAAGGAGGGCCCAGGAGAGAGCAGCATTGCGTGAACCGA
seq2592_F	putative enhancer	1	53811406	53811606	+	AGGACCGGATCAACTGAAACAGACTCAGGGCTGTTGCAGGGCGGTGGGAGTGAGACTGGCCCTTTGGTTTGCATGGGACCTGGGTGAGGCCTGTGACTGCCACTTTCCCCCACTTCCCTGACAGCCTGCATGACTCAGCAGAGGCAGCCATAATCCTCCTAGGCACACAACTCCAGTGACCTAGGAATCTAACTCCCATTCCCCACAGCAGCTGCCATTGCGTGAACCGA
seq2592_R	putative enhancer	1	53811406	53811606	-	AGGACCGGATCAACTGCAGCTGCTGTGGGGAATGGGAGTTAGATTCCTAGGTCACTGGAGTTGTGTGCCTAGGAGGATTATGGCTGCCTCTGCTGAGTCATGCAGGCTGTCAGGGAAGTGGGGGAAAGTGGCAGTCACAGGCCTCACCCAGGTCCCATGCAAACCAAAGGGCCAGTCTCACTCCCACCGCCCTGCAACAGCCCTGAGTCTGTTTCCATTGCGTGAACCGA
seq25929_F	putative enhancer	15	68888420	68888620	+	AGGACCGGATCAACTAACCAAAGGCACTTTCTTTCTAGGCCAGGACTGGAGAAGCAGAAGCGGCTGTCACCTCCTGCAACCTGCGCCCCCAGGGGCTTTCCCACTGCAAGCCCTGCCTTCATCTCCATCTTGCCCCGCCCTCACCCCGCCCCGTCTCTCTTCTGAACACTCGGTGGGAACCTGGGAAAAAGAGCTTTTGGGGGATTGCCATCTCTCATTGCGTGAACCGA
seq25929_R	putative enhancer	15	68888420	68888620	-	AGGACCGGATCAACTAGAGATGGCAATCCCCCAAAAGCTCTTTTTCCCAGGTTCCCACCGAGTGTTCAGAAGAGAGACGGGGCGGGGTGAGGGCGGGGCAAGATGGAGATGAAGGCAGGGCTTGCAGTGGGAAAGCCCCTGGGGGCGCAGGTTGCAGGAGGTGACAGCCGCTTCTGCTTCTCCAGTCCTGGCCTAGAAAGAAAGTGCCTTTGGTTCATTGCGTGAACCGA
seq2593_F	putative enhancer	1	53811670	53811870	+	AGGACCGGATCAACTCTTCCCTACCTCAATACAAAGGACATATAATCTTGGGAGTTCTAGGGCCCCACCCACTGCCAGTCCCTCTCCACACTACTACAGCTGAGGTTTTCCGGAAAGCGCCACCTCCTGGCAGGAGGCCCAATCAGCACAAAAGTAGAGCATTAAACCACCAAAGCTAAGAACCCTCATGGAGTCCACTGCACCCCCTCACCACCCATTGCGTGAACCGA
seq2593_R	putative enhancer	1	53811670	53811870	-	AGGACCGGATCAACTGGTGGTGAGGGGGTGCAGTGGACTCCATGAGGGTTCTTAGCTTTGGTGGTTTAATGCTCTACTTTTGTGCTGATTGGGCCTCCTGCCAGGAGGTGGCGCTTTCCGGAAAACCTCAGCTGTAGTAGTGTGGAGAGGGACTGGCAGTGGGTGGGGCCCTAGAACTCCCAAGATTATATGTCCTTTGTATTGAGGTAGGGAAGCATTGCGTGAACCGA
seq25930_F	putative enhancer	15	68924965	68925165	+	AGGACCGGATCAACTTGCAGCAAAATCAAAATTCAGTTTCTAGAGTCACAGCTGGAGAGATGCTCTGATGTAACCACAAGTGCCATCCCAGCCACTGGTGAGGCTCTACTGCCCCCGGGTGGCTGAAGTCCTTCTCTGACAAAGCTGCCGGTGCTCTCATGCTGATAATGTTACAGTGATTTTTACAAGGGCAGAGTGGATGTATGAATAGTTGGCATTGCGTGAACCGA
seq25930_R	putative enhancer	15	68924965	68925165	-	AGGACCGGATCAACTCCAACTATTCATACATCCACTCTGCCCTTGTAAAAATCACTGTAACATTATCAGCATGAGAGCACCGGCAGCTTTGTCAGAGAAGGACTTCAGCCACCCGGGGGCAGTAGAGCCTCACCAGTGGCTGGGATGGCACTTGTGGTTACATCAGAGCATCTCTCCAGCTGTGACTCTAGAAACTGAATTTTGATTTTGCTGCACATTGCGTGAACCGA
seq25932_F	putative enhancer	15	69031560	69031760	+	AGGACCGGATCAACTTGGGGCAGGCCCGCACTGGGCTTCATCCCCACTCGGGACAGGCAGTGGCTCCATTGACCCGGATGAGCTGCGCACTGTGCTGCAGTCGTGTCTGCGCGAGAGCGCCATCTCGCTGCCTGACGAGAAGCTGGACCAGCTGACGCTGGCGCTCTTCGAATCGGCCGACGCGGACGGCAACGGGGCCATCACCTTCGAGGAGCCATTGCGTGAACCGA
seq25932_R	putative enhancer	15	69031560	69031760	-	AGGACCGGATCAACTGCTCCTCGAAGGTGATGGCCCCGTTGCCGTCCGCGTCGGCCGATTCGAAGAGCGCCAGCGTCAGCTGGTCCAGCTTCTCGTCAGGCAGCGAGATGGCGCTCTCGCGCAGACACGACTGCAGCACAGTGCGCAGCTCATCCGGGTCAATGGAGCCACTGCCTGTCCCGAGTGGGGATGAAGCCCAGTGCGGGCCTGCCCCACATTGCGTGAACCGA
seq25942_F	putative enhancer	15	69090285	69090485	+	AGGACCGGATCAACTCTCTCTCAGACAATTCAGCATAATTCCCCTGAAAACGTGTTTTTACAAAACAAAAGCCAGGAAGGGGAGGAGGTGTGTTCTGGGGTGCTTGGCAACAGCAGCCTGTGCAGCCAGCGGCTTGGCTGGATGATGTGGCTCACCCAGCAACACAAAATCCTCTGAGAACAGAACTCACAGAGGCTGGGCTCTCTCCCACACTGCATTGCGTGAACCGA
seq25942_R	putative enhancer	15	69090285	69090485	-	AGGACCGGATCAACTCAGTGTGGGAGAGAGCCCAGCCTCTGTGAGTTCTGTTCTCAGAGGATTTTGTGTTGCTGGGTGAGCCACATCATCCAGCCAAGCCGCTGGCTGCACAGGCTGCTGTTGCCAAGCACCCCAGAACACACCTCCTCCCCTTCCTGGCTTTTGTTTTGTAAAAACACGTTTTCAGGGGAATTATGCTGAATTGTCTGAGAGAGCATTGCGTGAACCGA
seq25947_F	putative enhancer	15	69394670	69394870	+	AGGACCGGATCAACTCCCCTTAGCCCTCTGGTGCGGGACTGCCCTAAGCCCGAGCAGGCTGGGCTGTGGGGCCGCACGTGGGGCGCCTCTGAGGATGCTGCGGCTGTGGTTCTGCTCTGGCTGTGGCGACATCGCGTGGCCTAATGCGGAACTGCAACTTGGTAGCGGACGGCCCCTCTCCCGAGCTACTGGCCCTTCTGCCTTTTTCTCTCTGTCATTGCGTGAACCGA
seq25947_R	putative enhancer	15	69394670	69394870	-	AGGACCGGATCAACTACAGAGAGAAAAAGGCAGAAGGGCCAGTAGCTCGGGAGAGGGGCCGTCCGCTACCAAGTTGCAGTTCCGCATTAGGCCACGCGATGTCGCCACAGCCAGAGCAGAACCACAGCCGCAGCATCCTCAGAGGCGCCCCACGTGCGGCCCCACAGCCCAGCCTGCTCGGGCTTAGGGCAGTCCCGCACCAGAGGGCTAAGGGGCATTGCGTGAACCGA
seq25948_F	putative enhancer	15	69395026	69395226	+	AGGACCGGATCAACTGGCCTTCGCCAGCCACAGCCAGATTTCTTCGCGTGTAAGTGGCCACAGGGGCCCTTTAAGAGCGAGCCTCTCAACCTGGAGACGGCAGGCGGTGGCAGGGCACAGGGCAGGAGGGGGCGGCCTGCCGCGGCAGGGCAGGGTCTGCCGGAGGACTAAGAAGGCCGGTGAGGCAGATACCTGGCTCTCGGGATAGCAGGAGTCATTGCGTGAACCGA
seq25948_R	putative enhancer	15	69395026	69395226	-	AGGACCGGATCAACTACTCCTGCTATCCCGAGAGCCAGGTATCTGCCTCACCGGCCTTCTTAGTCCTCCGGCAGACCCTGCCCTGCCGCGGCAGGCCGCCCCCTCCTGCCCTGTGCCCTGCCACCGCCTGCCGTCTCCAGGTTGAGAGGCTCGCTCTTAAAGGGCCCCTGTGGCCACTTACACGCGAAGAAATCTGGCTGTGGCTGGCGAAGGCCCATTGCGTGAACCGA
seq25949_F	putative enhancer	15	69410388	69410588	+	AGGACCGGATCAACTCGTTCTTTGAAGGGATGATTCATTCATCCCTTCAAGCCATGTATGGGGCACCTGCACTGCTAGGCACTGGGCATGCAACGATGCCATCTAGTGAGGCTGTGGGGATAAGCCAGTAGAGGAGACAGGAATGAACAGTGACTGCCAATTGGAATGTGAGTGCTGAAACAAGTCAACAGGTGCAGTGAGTGGGAAAGGGCAGTCATTGCGTGAACCGA
seq25949_R	putative enhancer	15	69410388	69410588	-	AGGACCGGATCAACTACTGCCCTTTCCCACTCACTGCACCTGTTGACTTGTTTCAGCACTCACATTCCAATTGGCAGTCACTGTTCATTCCTGTCTCCTCTACTGGCTTATCCCCACAGCCTCACTAGATGGCATCGTTGCATGCCCAGTGCCTAGCAGTGCAGGTGCCCCATACATGGCTTGAAGGGATGAATGAATCATCCCTTCAAAGAACGCATTGCGTGAACCGA
seq2595_F	putative enhancer	1	53949115	53949315	+	AGGACCGGATCAACTACTGTGCCTTTTTTTTGAAAATGATCCCTGGAAGCCAAAGCAGCCAGGATTTTGAGGAGCCCAGGTTAGGGTCCTTACTCTAGCCCCAAGCTGCTTGTGCCCTCTGCTGGATGGAATCAGACTTCTAGTTTTCATCTGAAGTGGTCACCCACCCACCCCATCCATCCATCCATTTGTCCATTTTACAACAGTGTTTGTGGCATTGCGTGAACCGA
seq2595_R	putative enhancer	1	53949115	53949315	-	AGGACCGGATCAACTCCACAAACACTGTTGTAAAATGGACAAATGGATGGATGGATGGGGTGGGTGGGTGACCACTTCAGATGAAAACTAGAAGTCTGATTCCATCCAGCAGAGGGCACAAGCAGCTTGGGGCTAGAGTAAGGACCCTAACCTGGGCTCCTCAAAATCCTGGCTGCTTTGGCTTCCAGGGATCATTTTCAAAAAAAAGGCACAGTCATTGCGTGAACCGA
seq25950_F	putative enhancer	15	69462780	69462980	+	AGGACCGGATCAACTGGAGGAAAAGGCGGGCCGAGAGGCGGGGCTGGAGGCCGAGTGTGGCCGAGGGAAGCCGAACTTTCCAGTTTCGCTGAGGCCTGTTAACCGCTGGGGGCGCCTTCGGGACAGCTGGCTTCTGCGCATGCTCTTGACCCTCCGTCCCCCGGAGGAATGTCTTAAGTCAGGAGCTGATTAGTGGTTGAAGGCAGCTGATCTGTCATTGCGTGAACCGA
seq25950_R	putative enhancer	15	69462780	69462980	-	AGGACCGGATCAACTACAGATCAGCTGCCTTCAACCACTAATCAGCTCCTGACTTAAGACATTCCTCCGGGGGACGGAGGGTCAAGAGCATGCGCAGAAGCCAGCTGTCCCGAAGGCGCCCCCAGCGGTTAACAGGCCTCAGCGAAACTGGAAAGTTCGGCTTCCCTCGGCCACACTCGGCCTCCAGCCCCGCCTCTCGGCCCGCCTTTTCCTCCCATTGCGTGAACCGA
seq25951_F	putative enhancer	15	69466045	69466245	+	AGGACCGGATCAACTGAATTTCATACATGCTGGATGGCTTTGCTGACAAAAGGAATTTTTGTTTTCCAGATGCTGGCTCAGTGTTGCCCCATAGTGGCCAATCCTGGGAAGGGCTACTGGGGTTGACCCCTTCACGCTAGAGTGCTTCTAGGCTAGGGTGTGAGTTCCACAGTCAGAGCTGCCTGGCTGCTTGGCCGAAGGATGAGTGAGTCAGTCATTGCGTGAACCGA
seq25951_R	putative enhancer	15	69466045	69466245	-	AGGACCGGATCAACTACTGACTCACTCATCCTTCGGCCAAGCAGCCAGGCAGCTCTGACTGTGGAACTCACACCCTAGCCTAGAAGCACTCTAGCGTGAAGGGGTCAACCCCAGTAGCCCTTCCCAGGATTGGCCACTATGGGGCAACACTGAGCCAGCATCTGGAAAACAAAAATTCCTTTTGTCAGCAAAGCCATCCAGCATGTATGAAATTCCATTGCGTGAACCGA
seq25952_F	putative enhancer	15	69475845	69476045	+	AGGACCGGATCAACTGCAACCTGGTCCTTCTTCAGAGAGGGCTTGGGAAGTCCTGCCTCCACCCGCTTTCCAGTGGGGTGAAAGGGAGGTGAGCCTTGCAGTTCTCCTTTGGGGCAGGAGGGGGCGGCAGATACACGGGTAATCCATCTTTCCCTGCAGGACCGGTTCCTTCATTCTTCAAGCATCCTCCATTTGGCACCTTCTGGATGCTGGGGCATTGCGTGAACCGA
seq25952_R	putative enhancer	15	69475845	69476045	-	AGGACCGGATCAACTCCCCAGCATCCAGAAGGTGCCAAATGGAGGATGCTTGAAGAATGAAGGAACCGGTCCTGCAGGGAAAGATGGATTACCCGTGTATCTGCCGCCCCCTCCTGCCCCAAAGGAGAACTGCAAGGCTCACCTCCCTTTCACCCCACTGGAAAGCGGGTGGAGGCAGGACTTCCCAAGCCCTCTCTGAAGAAGGACCAGGTTGCCATTGCGTGAACCGA
seq25953_F	putative enhancer	15	69478340	69478540	+	AGGACCGGATCAACTCCCCAAGGGTCTCTTGTAACAGGTGGCCCTGCAGCATTAAAGGCTCTTGCAGAAGAGCGTGGGAGTGAGCAGCAGGGGGCGCTACGCCCTCGGCAGAGAGACGCAGCTTCCCTGGGGAAACAGACCCCGGGCTTTGAGTGCTTAGGAGCGGAGCTCAGCCTGAAATAGACAGGCAGCAGCATCCCAGCCCACTCACCTACCATTGCGTGAACCGA
seq25953_R	putative enhancer	15	69478340	69478540	-	AGGACCGGATCAACTGTAGGTGAGTGGGCTGGGATGCTGCTGCCTGTCTATTTCAGGCTGAGCTCCGCTCCTAAGCACTCAAAGCCCGGGGTCTGTTTCCCCAGGGAAGCTGCGTCTCTCTGCCGAGGGCGTAGCGCCCCCTGCTGCTCACTCCCACGCTCTTCTGCAAGAGCCTTTAATGCTGCAGGGCCACCTGTTACAAGAGACCCTTGGGGCATTGCGTGAACCGA
seq25954_F	putative enhancer	15	69502596	69502796	+	AGGACCGGATCAACTAAAGAAAAAAATACATAGTTATGAACACAGACTTAGGCATAAAGTGAATGTGCTGGAGCTGCTGCTGCCCCCTGCAGGTCCCTCTACCGGGAAAGGTGATTGGAGTTCTGGGGGGTTTTGGAGGGGACCCTTGGGGCAGTGGCTATTTACTACCTGGTGTGGAAGCATTTTAAGATTTTAATGCTGAATGTGGCTGTACTCATTGCGTGAACCGA
seq25954_R	putative enhancer	15	69502596	69502796	-	AGGACCGGATCAACTAGTACAGCCACATTCAGCATTAAAATCTTAAAATGCTTCCACACCAGGTAGTAAATAGCCACTGCCCCAAGGGTCCCCTCCAAAACCCCCCAGAACTCCAATCACCTTTCCCGGTAGAGGGACCTGCAGGGGGCAGCAGCAGCTCCAGCACATTCACTTTATGCCTAAGTCTGTGTTCATAACTATGTATTTTTTTCTTTCATTGCGTGAACCGA
seq25955_F	putative enhancer	15	69523500	69523700	+	AGGACCGGATCAACTCCTTTGTGATTGTATTCAATTACATGGGCTTTTTCTTTGCCTGTTTGATGAGAAAGGTGATGAGAAAGGCAGGCCTGCAGGGGGCAGCACATGGCCAGTACTTCACTCATGAGGGACTGGCTCATGGGACTCCTGGCTTTGCAAGAAATCAGAGCCTTCCCAGGCATAGGGGAGCCTTGGAGATTTCTGCAAGGAGCCTCCATTGCGTGAACCGA
seq25955_R	putative enhancer	15	69523500	69523700	-	AGGACCGGATCAACTGAGGCTCCTTGCAGAAATCTCCAAGGCTCCCCTATGCCTGGGAAGGCTCTGATTTCTTGCAAAGCCAGGAGTCCCATGAGCCAGTCCCTCATGAGTGAAGTACTGGCCATGTGCTGCCCCCTGCAGGCCTGCCTTTCTCATCACCTTTCTCATCAAACAGGCAAAGAAAAAGCCCATGTAATTGAATACAATCACAAAGGCATTGCGTGAACCGA
seq25956_F	putative enhancer	15	69531759	69531959	+	AGGACCGGATCAACTGGGGGTTAAGTGGGTTGCCAAGGTCACCCCGCATGGATAGGGCCAAGATGAAGCCCGGTTTGCCATGGCAGACTGATGCTTGTTATCTGAAGTCAGGCAAGGGCCCCTGCCAGGGAAAGGACTGCGTTTACATTTAGCAGGGAAGGGATGCATTCCAGCTTGGTTAGCCTGGGTGGTTGGGGGAAGGGTTGGCATCTCTACATTGCGTGAACCGA
seq25956_R	putative enhancer	15	69531759	69531959	-	AGGACCGGATCAACTTAGAGATGCCAACCCTTCCCCCAACCACCCAGGCTAACCAAGCTGGAATGCATCCCTTCCCTGCTAAATGTAAACGCAGTCCTTTCCCTGGCAGGGGCCCTTGCCTGACTTCAGATAACAAGCATCAGTCTGCCATGGCAAACCGGGCTTCATCTTGGCCCTATCCATGCGGGGTGACCTTGGCAACCCACTTAACCCCCCATTGCGTGAACCGA
seq25957_F	putative enhancer	15	69537245	69537445	+	AGGACCGGATCAACTTAGAAGGGAGGCTGGATTTAGCCAATCAGGCATCAAGGCCTTTGACTGGTAAATTAGCAAGTACCTTTCAGCCCCTGTGATTAGCCAGGTGTGGAGCCAGGCCCAGTGGGACTCCAGGATGAGGGACAGTGGCTGGCATTCTTCCCTCAAGGGATTTGCTGCTTGAATTGGGGTGCAACATCTCCTGGAAGCGATGAACTCATTGCGTGAACCGA
seq25957_R	putative enhancer	15	69537245	69537445	-	AGGACCGGATCAACTAGTTCATCGCTTCCAGGAGATGTTGCACCCCAATTCAAGCAGCAAATCCCTTGAGGGAAGAATGCCAGCCACTGTCCCTCATCCTGGAGTCCCACTGGGCCTGGCTCCACACCTGGCTAATCACAGGGGCTGAAAGGTACTTGCTAATTTACCAGTCAAAGGCCTTGATGCCTGATTGGCTAAATCCAGCCTCCCTTCTACATTGCGTGAACCGA
seq25960_F	putative enhancer	15	69648294	69648494	+	AGGACCGGATCAACTGCAGCGTTCTTGGGCGCTGCTCATAGCTCAGAGCTGGGCTTCCCTCCTCCCACCCTCCTACCCTCCCAGCTCCCGGCCGCCCCCTTCTCCGCCTGCCACACAGCTGTTTTGCCAACATCATTGCCTGATTATCTTTCAAGTGGCTTCTCGGAGCAGATGTTCCCGGCTCCTTCCTGCCTCGAAAACAAACAGGCGCCGTCCATTGCGTGAACCGA
seq25960_R	putative enhancer	15	69648294	69648494	-	AGGACCGGATCAACTGACGGCGCCTGTTTGTTTTCGAGGCAGGAAGGAGCCGGGAACATCTGCTCCGAGAAGCCACTTGAAAGATAATCAGGCAATGATGTTGGCAAAACAGCTGTGTGGCAGGCGGAGAAGGGGGCGGCCGGGAGCTGGGAGGGTAGGAGGGTGGGAGGAGGGAAGCCCAGCTCTGAGCTATGAGCAGCGCCCAAGAACGCTGCCATTGCGTGAACCGA
seq25962_F	putative enhancer	15	69723500	69723700	+	AGGACCGGATCAACTTGGTGGGAAGCTCTGGGCATTGCTGTTCCATTGATCAGTTGTGGCAGGAGAAAAAGCCAGTCCTCTAAAGCACCCCTAGGGGGAGGTCTGTCTGCACCCCTCTGGGCTTCAAGCCTTCATTGCCTGCGTGCCTTGCTTCCCAAGCCCTGGTACTGACCGTGGCAAAGGCAGATCCCCAAGAGGCCCCATCTTCATTTGCCCATTGCGTGAACCGA
seq25962_R	putative enhancer	15	69723500	69723700	-	AGGACCGGATCAACTGGCAAATGAAGATGGGGCCTCTTGGGGATCTGCCTTTGCCACGGTCAGTACCAGGGCTTGGGAAGCAAGGCACGCAGGCAATGAAGGCTTGAAGCCCAGAGGGGTGCAGACAGACCTCCCCCTAGGGGTGCTTTAGAGGACTGGCTTTTTCTCCTGCCACAACTGATCAATGGAACAGCAATGCCCAGAGCTTCCCACCACATTGCGTGAACCGA
seq25964_F	putative enhancer	15	69735207	69735407	+	AGGACCGGATCAACTCTCTTGAAACCCCAGCTCTTCCGTGGTGATGGTTGCATTTGATAAATCTTTTGCATTCCTGCAGCTCCTCCCCCTCTCCCACCCAGGGTTGGTGTGGCAACAGGAAAACATTAGCCTGTGACGTGGGCCTGTTCTGATTGAAATGCCATTTGTAAAAAGGCCTGGAAAAGAGCAGGCTCAAGTTTAAAAGAGCCACAGCCCATTGCGTGAACCGA
seq25964_R	putative enhancer	15	69735207	69735407	-	AGGACCGGATCAACTGGCTGTGGCTCTTTTAAACTTGAGCCTGCTCTTTTCCAGGCCTTTTTACAAATGGCATTTCAATCAGAACAGGCCCACGTCACAGGCTAATGTTTTCCTGTTGCCACACCAACCCTGGGTGGGAGAGGGGGAGGAGCTGCAGGAATGCAAAAGATTTATCAAATGCAACCATCACCACGGAAGAGCTGGGGTTTCAAGAGCATTGCGTGAACCGA
seq25965_F	putative enhancer	15	69762825	69763025	+	AGGACCGGATCAACTGGCCTTGTAGGAGAAATGTACGGCTTCATCTCATTTCACACTCAAGGGGGAGCTCTTTATTCTGTGTATGGTCAGGATGTCCTTGCTGGGGATGGGAGCAGATCGGGAGGGAGGGGCTTGAGGTTGGAGCGGACAGGTGTTGAAGGATATCCTTCCTTGTGAAGCTCTTTTGGATGAGAGAGAGAGCAGTGCTGGTTGAGCATTGCGTGAACCGA
seq25965_R	putative enhancer	15	69762825	69763025	-	AGGACCGGATCAACTCTCAACCAGCACTGCTCTCTCTCTCATCCAAAAGAGCTTCACAAGGAAGGATATCCTTCAACACCTGTCCGCTCCAACCTCAAGCCCCTCCCTCCCGATCTGCTCCCATCCCCAGCAAGGACATCCTGACCATACACAGAATAAAGAGCTCCCCCTTGAGTGTGAAATGAGATGAAGCCGTACATTTCTCCTACAAGGCCCATTGCGTGAACCGA
seq2597_F	putative enhancer	1	53982555	53982755	+	AGGACCGGATCAACTAAAGGACAGTGATCCCGGAGAAACAGGAAGCAAACGAGGTGAGCCCCGCGATGGCTCCAGCTGCCTGCGGGGGAAGTTTCCAGGCTGCAGCACAGGGAAGGGGAGCAGAGGCGGAGCCCAACAGAATTCCTGAATTGAAGCAGCAGGAGCTCCCAGGACAGCATACTGGAGAGGAGGAGCGGCACAGAGACATCTCCGGACATTGCGTGAACCGA
seq2597_R	putative enhancer	1	53982555	53982755	-	AGGACCGGATCAACTTCCGGAGATGTCTCTGTGCCGCTCCTCCTCTCCAGTATGCTGTCCTGGGAGCTCCTGCTGCTTCAATTCAGGAATTCTGTTGGGCTCCGCCTCTGCTCCCCTTCCCTGTGCTGCAGCCTGGAAACTTCCCCCGCAGGCAGCTGGAGCCATCGCGGGGCTCACCTCGTTTGCTTCCTGTTTCTCCGGGATCACTGTCCTTTCATTGCGTGAACCGA
seq25970_F	putative enhancer	15	69885774	69885974	+	AGGACCGGATCAACTTTTCTCAGCATCGCAGGCAGCTCTGGCCCAGTTCGCTGTGGCTTCAATTAACGCCTGTCCCTACATCTTGGCGGCCCTGGGAGGGGGAGCAAGTGGGATAAGAGAGCTTCGTTGTTCATCCCGCAAGACGGGCGGGTGACAGACGTCCCACTCCTAAGTGAGTCTGGGCTACCCGGCCTCATTCTAAGCCTTGAAGCTCTCATTGCGTGAACCGA
seq25970_R	putative enhancer	15	69885774	69885974	-	AGGACCGGATCAACTAGAGCTTCAAGGCTTAGAATGAGGCCGGGTAGCCCAGACTCACTTAGGAGTGGGACGTCTGTCACCCGCCCGTCTTGCGGGATGAACAACGAAGCTCTCTTATCCCACTTGCTCCCCCTCCCAGGGCCGCCAAGATGTAGGGACAGGCGTTAATTGAAGCCACAGCGAACTGGGCCAGAGCTGCCTGCGATGCTGAGAAACATTGCGTGAACCGA
seq25975_F	putative enhancer	15	69958573	69958773	+	AGGACCGGATCAACTGGCTTAGTAAATGAGGATGCATACACACGGTGGGAGGAGCCGTGATCCTGATGTTGATTTTCCCTGGCTTTTAGGAAGAGATGGGCCTGTAGATGTGCAGCTGGAAACTACATTTCCCAGCCTCCCTTGCAGCCACAAGAGTAGCCAATGAGTTGTAAGCAGAGTGATGGCTGCATCTTCTGGGTCACATCTTGAAAGGACATTGCGTGAACCGA
seq25975_R	putative enhancer	15	69958573	69958773	-	AGGACCGGATCAACTTCCTTTCAAGATGTGACCCAGAAGATGCAGCCATCACTCTGCTTACAACTCATTGGCTACTCTTGTGGCTGCAAGGGAGGCTGGGAAATGTAGTTTCCAGCTGCACATCTACAGGCCCATCTCTTCCTAAAAGCCAGGGAAAATCAACATCAGGATCACGGCTCCTCCCACCGTGTGTATGCATCCTCATTTACTAAGCCCATTGCGTGAACCGA
seq25978_F	putative enhancer	15	69988665	69988865	+	AGGACCGGATCAACTGGTCTCTGGAGCGCTTTGGAAGCAGTGGGAAGTGGGGCCTTATGCTGGTAATGGTTAGGGGTTGGCCACTGCGGCACGCAAACATGGAATTCCAGCATTCCCAGCCTCGCCCCCCAGGGCACAGCAGGAGGGCTGGGCCGGTTTTTTCTCCATCTTTTAAGTGTGGCCCTCGCCTGCCTCAAGAAAAACAACAAAAATGACATTGCGTGAACCGA
seq25978_R	putative enhancer	15	69988665	69988865	-	AGGACCGGATCAACTTCATTTTTGTTGTTTTTCTTGAGGCAGGCGAGGGCCACACTTAAAAGATGGAGAAAAAACCGGCCCAGCCCTCCTGCTGTGCCCTGGGGGGCGAGGCTGGGAATGCTGGAATTCCATGTTTGCGTGCCGCAGTGGCCAACCCCTAACCATTACCAGCATAAGGCCCCACTTCCCACTGCTTCCAAAGCGCTCCAGAGACCCATTGCGTGAACCGA
seq2598_F	putative enhancer	1	53992180	53992380	+	AGGACCGGATCAACTAATGAGGTACTCAGAAAAGTGGAAGGTGAGCAAGGTGAAGAGGAGCTTTACTGAGTGATAGAACCCCTCAGTCTCCTGCAGGGGGCAGCTCCTTTCCACAGCCTGGCTGTCCCAACGAGTGTTCAGCTCCTAGCAGAGAGGAGACTGTGGAATCAGAAGCTCCTCTCTACAGGCAGGTTGTCCTGTCATCTCTGCAGCTCCATTGCGTGAACCGA
seq2598_R	putative enhancer	1	53992180	53992380	-	AGGACCGGATCAACTGAGCTGCAGAGATGACAGGACAACCTGCCTGTAGAGAGGAGCTTCTGATTCCACAGTCTCCTCTCTGCTAGGAGCTGAACACTCGTTGGGACAGCCAGGCTGTGGAAAGGAGCTGCCCCCTGCAGGAGACTGAGGGGTTCTATCACTCAGTAAAGCTCCTCTTCACCTTGCTCACCTTCCACTTTTCTGAGTACCTCATTCATTGCGTGAACCGA
seq25983_F	putative enhancer	15	70111380	70111580	+	AGGACCGGATCAACTGGATTGGGGTGGGGTGCAGAAACTCCTCAACTATTTTCACAGCCCCACCATGAACTGGGCCTACAGCTCTGGAGGAAAGGACTCCAGTACGGGTTTTCCAGCCAGCCTTCCCTGGGCAGGGCTGAACTACCCCCTGGAAGAACATTTTAATCAGCCGCCTTGTCTCTGCCTCTCTTGGCCTTTGCTTTCATTGTCAGAGTCATTGCGTGAACCGA
seq25983_R	putative enhancer	15	70111380	70111580	-	AGGACCGGATCAACTACTCTGACAATGAAAGCAAAGGCCAAGAGAGGCAGAGACAAGGCGGCTGATTAAAATGTTCTTCCAGGGGGTAGTTCAGCCCTGCCCAGGGAAGGCTGGCTGGAAAACCCGTACTGGAGTCCTTTCCTCCAGAGCTGTAGGCCCAGTTCATGGTGGGGCTGTGAAAATAGTTGAGGAGTTTCTGCACCCCACCCCAATCCCATTGCGTGAACCGA
seq25984_F	putative enhancer	15	70140685	70140885	+	AGGACCGGATCAACTGTGGGAGGCCCAGTCAAGGCTCCAGGCAGCCAGGTCTTCCCTGTGTCAACAAGGGGAAGGAAAGCAGCTTGGCCCTGTCTGGGGCATCCTGAGAAAGGGGTTTTCCGACTGCAGCTGGAGAAGAAGGCAGGGCAGGGAAGGGCTGCCAATCCCCGGGGTGCTTCCTGCAGACGGCGTGGAGACCCAGGGGCTTTCTTGTGCATTGCGTGAACCGA
seq25984_R	putative enhancer	15	70140685	70140885	-	AGGACCGGATCAACTCACAAGAAAGCCCCTGGGTCTCCACGCCGTCTGCAGGAAGCACCCCGGGGATTGGCAGCCCTTCCCTGCCCTGCCTTCTTCTCCAGCTGCAGTCGGAAAACCCCTTTCTCAGGATGCCCCAGACAGGGCCAAGCTGCTTTCCTTCCCCTTGTTGACACAGGGAAGACCTGGCTGCCTGGAGCCTTGACTGGGCCTCCCACCATTGCGTGAACCGA
seq25985_F	putative enhancer	15	70154355	70154555	+	AGGACCGGATCAACTTTCTTGTTTTAAAGGAGAAGGATGCAGCCAGGCTCCGCGCGTCTGTCCCTGTTGTGCGGGGAAAGGTCAGGGGCATCCTCGGGATAAATAGCATTCCTCGCTGGCCCGCCCACCCAGGCTGGGCTTCTCCGGCTTCTGCTGAGCTCTGCTTTCTCTCTCTTCCTGTCTCTTGAGGCTGGCAAGATTGCTGAACAGCTTGTCATTGCGTGAACCGA
seq25985_R	putative enhancer	15	70154355	70154555	-	AGGACCGGATCAACTACAAGCTGTTCAGCAATCTTGCCAGCCTCAAGAGACAGGAAGAGAGAGAAAGCAGAGCTCAGCAGAAGCCGGAGAAGCCCAGCCTGGGTGGGCGGGCCAGCGAGGAATGCTATTTATCCCGAGGATGCCCCTGACCTTTCCCCGCACAACAGGGACAGACGCGCGGAGCCTGGCTGCATCCTTCTCCTTTAAAACAAGAACATTGCGTGAACCGA
seq25989_F	putative enhancer	15	70248700	70248900	+	AGGACCGGATCAACTCAAGAAAACACTTCCAGGTTTCCTTTAAATCAAACAGAAGCTCCGCCTTCCCTGAGGCTTTGCTTCAGTGGCAGCCCCAACCCTCTTCACCCACCAAGCCCTTCCCCAGACTCCGCCCACACATAAGGTTTCTGCCTGCTTGGGGGCAGAGCTGCTGGAAGCGGGTTTGGAGAGGCTTCAGGAGGGTGTGAGGGGGAGGCCATTGCGTGAACCGA
seq25989_R	putative enhancer	15	70248700	70248900	-	AGGACCGGATCAACTGCCTCCCCCTCACACCCTCCTGAAGCCTCTCCAAACCCGCTTCCAGCAGCTCTGCCCCCAAGCAGGCAGAAACCTTATGTGTGGGCGGAGTCTGGGGAAGGGCTTGGTGGGTGAAGAGGGTTGGGGCTGCCACTGAAGCAAAGCCTCAGGGAAGGCGGAGCTTCTGTTTGATTTAAAGGAAACCTGGAAGTGTTTTCTTGCATTGCGTGAACCGA
seq26_F	putative enhancer	1	939177	939377	+	AGGACCGGATCAACTTCCCTGAGGGTCCCCTGGACCTCGAGCAGGCACTCTAGAGGGGCGTGGTCCTCGGCAGTGCCTGGAGAAACCTCTCACCCCGGGTCCTCCCCAGCAGAGGCGCTGCTGCTGCCGCGGGAGCTGGGGCCCAGCATGGCCCCGGAGGACCATTACCGCCGGCTTGTGTCAGCACTGAGCGAGGCCAGCACCTTTGAGGACCCCATTGCGTGAACCGA
seq26_R	putative enhancer	1	939177	939377	-	AGGACCGGATCAACTGGGTCCTCAAAGGTGCTGGCCTCGCTCAGTGCTGACACAAGCCGGCGGTAATGGTCCTCCGGGGCCATGCTGGGCCCCAGCTCCCGCGGCAGCAGCAGCGCCTCTGCTGGGGAGGACCCGGGGTGAGAGGTTTCTCCAGGCACTGCCGAGGACCACGCCCCTCTAGAGTGCCTGCTCGAGGTCCAGGGGACCCTCAGGGACATTGCGTGAACCGA
seq260_F	putative enhancer	1	6246810	6247010	+	AGGACCGGATCAACTTCGCCGTCCAGGGTGGCCTCTCCGGTCTGCTTCCCGCGGTGTGGGGTGGGGTAGAGGCCAGGACAAATCCCTCTGCAGTCCACCAGGTGGCGGTGTTGCACTGCAGACCCAAAGGTCCTTCCTCCAAACTCCAGGGCGGGCGCGCGGGGGGACAGGGGCTCGACAAGTCCCAAGCAGCTTAGGCCCAGCTCCTATTGCCCCATTGCGTGAACCGA
seq260_R	putative enhancer	1	6246810	6247010	-	AGGACCGGATCAACTGGGCAATAGGAGCTGGGCCTAAGCTGCTTGGGACTTGTCGAGCCCCTGTCCCCCCGCGCGCCCGCCCTGGAGTTTGGAGGAAGGACCTTTGGGTCTGCAGTGCAACACCGCCACCTGGTGGACTGCAGAGGGATTTGTCCTGGCCTCTACCCCACCCCACACCGCGGGAAGCAGACCGGAGAGGCCACCCTGGACGGCGACATTGCGTGAACCGA
seq2600_F	putative enhancer	1	54121640	54121840	+	AGGACCGGATCAACTTCCCAGGTCTCCCAGGCTCTCTTCCTCATCACTCTTTCTCTCCAGGGTGGCCGGCAGCTCCCGGTGGTGCCACGGAGCCCTCCTTGTGGTCCCACAAGATGGCGCTGTGTCCAACGCTAGCCCCGGCCTCTGCCAGAGAGGCAGGGGGACCCGGAGCGGAGCCACCTCTGAGCCCTTCCCAGACTCGGGGGTTCAGGGACCATTGCGTGAACCGA
seq2600_R	putative enhancer	1	54121640	54121840	-	AGGACCGGATCAACTGTCCCTGAACCCCCGAGTCTGGGAAGGGCTCAGAGGTGGCTCCGCTCCGGGTCCCCCTGCCTCTCTGGCAGAGGCCGGGGCTAGCGTTGGACACAGCGCCATCTTGTGGGACCACAAGGAGGGCTCCGTGGCACCACCGGGAGCTGCCGGCCACCCTGGAGAGAAAGAGTGATGAGGAAGAGAGCCTGGGAGACCTGGGACATTGCGTGAACCGA
seq26005_F	putative enhancer	15	70506041	70506241	+	AGGACCGGATCAACTAAGGACCTCAAGATCCATTATGCATTTGTGAGGTTAATCACAGCATCATAGCTGCTCAGAGTCAGAAAGACCTCACAGGCCAGGCAGACCCCTGGGGTATGCAAATGTGTGCAAACTAACATCCAGATTGGCATTCATTATTCTGTGGTCACCAGCTGAGGGACTTCTGTGTGGAGCACAGCTACGCTGCTGGCAGGAGCCATTGCGTGAACCGA
seq26005_R	putative enhancer	15	70506041	70506241	-	AGGACCGGATCAACTGCTCCTGCCAGCAGCGTAGCTGTGCTCCACACAGAAGTCCCTCAGCTGGTGACCACAGAATAATGAATGCCAATCTGGATGTTAGTTTGCACACATTTGCATACCCCAGGGGTCTGCCTGGCCTGTGAGGTCTTTCTGACTCTGAGCAGCTATGATGCTGTGATTAACCTCACAAATGCATAATGGATCTTGAGGTCCTTCATTGCGTGAACCGA
seq26007_F	putative enhancer	15	70566135	70566335	+	AGGACCGGATCAACTTTGAGTCGGTCTAGCCTGGGCAGGAAGGTGGGCTGCCGAGGAAGCAGTTCCCTCCCCCGTCCTTCCTCCCTTTCCATTTATTGTATCCAGCGACAGCCAGTGTTGGAGGCTCCTCCACTCAGACAGCAGGGGAGCAAGAGGGCTGCCGAGAGAGCTGTGAACACTACATCACTTGAACACAGCATTACGGGAATGGTCAGCATTGCGTGAACCGA
seq26007_R	putative enhancer	15	70566135	70566335	-	AGGACCGGATCAACTCTGACCATTCCCGTAATGCTGTGTTCAAGTGATGTAGTGTTCACAGCTCTCTCGGCAGCCCTCTTGCTCCCCTGCTGTCTGAGTGGAGGAGCCTCCAACACTGGCTGTCGCTGGATACAATAAATGGAAAGGGAGGAAGGACGGGGGAGGGAACTGCTTCCTCGGCAGCCCACCTTCCTGCCCAGGCTAGACCGACTCAACATTGCGTGAACCGA
seq26008_F	putative enhancer	15	70585275	70585475	+	AGGACCGGATCAACTCGCCGATGCGCAGCGATTGCCAGGCAGGTCTCCGCCGGGCTGGGAGAGCCGCCGCCGACCCTGTGCGGGCCCCTCCCCTTTGCCCGGGTGCGCCGCGCCTTTGCCCCGGTGCGCAGCGCCCCCTGCGGACCGAGCGTGGACCCCTTTCCAGCCCGAGCAGGGTCGCTGCCGCGGCGGGCACCAGAGGCCGAGCCCCGCGGCATTGCGTGAACCGA
seq26008_R	putative enhancer	15	70585275	70585475	-	AGGACCGGATCAACTCCGCGGGGCTCGGCCTCTGGTGCCCGCCGCGGCAGCGACCCTGCTCGGGCTGGAAAGGGGTCCACGCTCGGTCCGCAGGGGGCGCTGCGCACCGGGGCAAAGGCGCGGCGCACCCGGGCAAAGGGGAGGGGCCCGCACAGGGTCGGCGGCGGCTCTCCCAGCCCGGCGGAGACCTGCCTGGCAATCGCTGCGCATCGGCGCATTGCGTGAACCGA
seq26009_F	putative enhancer	15	70604782	70604982	+	AGGACCGGATCAACTTTTCAGCCGCCTTTTAATTCTTCAGCAACCCTGAACGTGCTGTTTGTGTCCTCATTGTGGTGCTGTTTGCCAGCCAGGCAGGCAGGGAGGTTCGGGGAGAGCCGGAAGCCACGGATGCCCCAGCGAGTCATGCTGTCAATTCTGTGCCTCAGTCCCGTCTAACCAAGGATAAGCCAGTACCTTGGCAGCCCAAGAAGGCACATTGCGTGAACCGA
seq26009_R	putative enhancer	15	70604782	70604982	-	AGGACCGGATCAACTTGCCTTCTTGGGCTGCCAAGGTACTGGCTTATCCTTGGTTAGACGGGACTGAGGCACAGAATTGACAGCATGACTCGCTGGGGCATCCGTGGCTTCCGGCTCTCCCCGAACCTCCCTGCCTGCCTGGCTGGCAAACAGCACCACAATGAGGACACAAACAGCACGTTCAGGGTTGCTGAAGAATTAAAAGGCGGCTGAAACATTGCGTGAACCGA
seq26013_F	putative enhancer	15	70633171	70633371	+	AGGACCGGATCAACTCCCAGGACAGGTGTTTAAAGGACAAAGGGCAGAGGGAGTAGTCATGAGCCAGACAGAGAACAAAGGCCCCCTGCCCCAGCCTGCAAGATGCTGGGGAGACCAAGCCCCAGAATGCGCTGCAGCTTGCAGATATCCCAAGGACAATAGAAAGAGCTTTGTTAAAGTATGCCCCAAACAAAACAGAGAGGGAGAAAGGGACACATTGCGTGAACCGA
seq26013_R	putative enhancer	15	70633171	70633371	-	AGGACCGGATCAACTTGTCCCTTTCTCCCTCTCTGTTTTGTTTGGGGCATACTTTAACAAAGCTCTTTCTATTGTCCTTGGGATATCTGCAAGCTGCAGCGCATTCTGGGGCTTGGTCTCCCCAGCATCTTGCAGGCTGGGGCAGGGGGCCTTTGTTCTCTGTCTGGCTCATGACTACTCCCTCTGCCCTTTGTCCTTTAAACACCTGTCCTGGGCATTGCGTGAACCGA
seq26014_F	putative enhancer	15	70633484	70633684	+	AGGACCGGATCAACTAAGGTGAAGACAAACAGAGTTAAGAGGAAATCAGCAGTCAGCTAAAATCCCAGCAGGCTCTCTGGCTTCGCAAGTTTCCTAGACTGGTAGACAGACATGCGGGTGAGCCAAGGAGGCTGGGCTTGGGCTCAGACGCTGACAAGCTCTCTTGGTCAGCGGGGCAAGTGATAACCAGAAGTGGGCTGCAGGCTCTGGCCTCACATTGCGTGAACCGA
seq26014_R	putative enhancer	15	70633484	70633684	-	AGGACCGGATCAACTTGAGGCCAGAGCCTGCAGCCCACTTCTGGTTATCACTTGCCCCGCTGACCAAGAGAGCTTGTCAGCGTCTGAGCCCAAGCCCAGCCTCCTTGGCTCACCCGCATGTCTGTCTACCAGTCTAGGAAACTTGCGAAGCCAGAGAGCCTGCTGGGATTTTAGCTGACTGCTGATTTCCTCTTAACTCTGTTTGTCTTCACCTTCATTGCGTGAACCGA
seq2602_F	putative enhancer	1	54124575	54124775	+	AGGACCGGATCAACTGTTCCGGCTGCGTTTACCTGGAGCTCAGGTGTGGGGCTGTTTCTGTTTAGGGTTTGTTTGTGTTTGATTTCAAAGGCAGGGAAACTCCCTCGCGCAGGTGATGTGGGCGGAGCCTAGTCAACACAGTTGCCAGGGGAATCCCGAGGGATGGGGGCCCTGATCACCCCCCACGGTGATCAGGCAGAAACTCACCCCCTGGACATTGCGTGAACCGA
seq2602_R	putative enhancer	1	54124575	54124775	-	AGGACCGGATCAACTTCCAGGGGGTGAGTTTCTGCCTGATCACCGTGGGGGGTGATCAGGGCCCCCATCCCTCGGGATTCCCCTGGCAACTGTGTTGACTAGGCTCCGCCCACATCACCTGCGCGAGGGAGTTTCCCTGCCTTTGAAATCAAACACAAACAAACCCTAAACAGAAACAGCCCCACACCTGAGCTCCAGGTAAACGCAGCCGGAACCATTGCGTGAACCGA
seq26025_F	putative enhancer	15	71195395	71195595	+	AGGACCGGATCAACTATGGAGCCAGGGAGGAAGGACATTTATCTTGTCACTAGAAGGGTGTAGTGGGAAGGTGAGAATGAATGAGGTTTTCTGACAATACCAAGTGGACCCCTCTAGGGGGCACAGAAGGAATTTGTGTTTGTAGATTGGAGGTAGGGGGTGGCCAGGGGAGGGCCAATAACAAGTCCAGTTAAAAAGGCAGGTTGAGTCCATACCATTGCGTGAACCGA
seq26025_R	putative enhancer	15	71195395	71195595	-	AGGACCGGATCAACTGTATGGACTCAACCTGCCTTTTTAACTGGACTTGTTATTGGCCCTCCCCTGGCCACCCCCTACCTCCAATCTACAAACACAAATTCCTTCTGTGCCCCCTAGAGGGGTCCACTTGGTATTGTCAGAAAACCTCATTCATTCTCACCTTCCCACTACACCCTTCTAGTGACAAGATAAATGTCCTTCCTCCCTGGCTCCATCATTGCGTGAACCGA
seq26026_F	putative enhancer	15	71202731	71202931	+	AGGACCGGATCAACTCTGGCGCTTCTTGACATGCTGCTAGCAACCCCAGCTAGAGAAGCCTGGTGGTTGCGGGGAGGGGGTGGGCATCTCTTGGCTTCTGGAGCAGGCCGATCTGAGTTTGAATTCTGGCAGCACTGCTTCCCAGCAGCGTAACCTTCAGCAGATTGCATCAGCCAGGTGACAGACTCTCTGTTAGAGAGAGCGGGCAGAACACACATTGCGTGAACCGA
seq26026_R	putative enhancer	15	71202731	71202931	-	AGGACCGGATCAACTTGTGTTCTGCCCGCTCTCTCTAACAGAGAGTCTGTCACCTGGCTGATGCAATCTGCTGAAGGTTACGCTGCTGGGAAGCAGTGCTGCCAGAATTCAAACTCAGATCGGCCTGCTCCAGAAGCCAAGAGATGCCCACCCCCTCCCCGCAACCACCAGGCTTCTCTAGCTGGGGTTGCTAGCAGCATGTCAAGAAGCGCCAGCATTGCGTGAACCGA
seq26029_F	putative enhancer	15	71265743	71265943	+	AGGACCGGATCAACTACCTTAGACGCTTGAGCTTTGTGGGGGGGGAGGGGCATCTGCCATTACTGAGGCTTGAGTAGTTAGTTTTCCCCTCACAATGTAAACAAAGCCGCCAGGAAGTTCAAACTCGGCAGAGCCCACCGCAGCTCGGGAAAGTCACTGTAACCAGACTGCCTCTCTAGATTCCTCCTCACTGGGCAGGGCATCTCTGAAGGAAACATTGCGTGAACCGA
seq26029_R	putative enhancer	15	71265743	71265943	-	AGGACCGGATCAACTTTTCCTTCAGAGATGCCCTGCCCAGTGAGGAGGAATCTAGAGAGGCAGTCTGGTTACAGTGACTTTCCCGAGCTGCGGTGGGCTCTGCCGAGTTTGAACTTCCTGGCGGCTTTGTTTACATTGTGAGGGGAAAACTAACTACTCAAGCCTCAGTAATGGCAGATGCCCCTCCCCCCCCACAAAGCTCAAGCGTCTAAGGTCATTGCGTGAACCGA
seq26030_F	putative enhancer	15	71337419	71337619	+	AGGACCGGATCAACTGTGTTTCAGCCCAGGAGAAAAACCGCAAATACTTGCCTTGTGAGCCAAACCCTAGCTTAACAAGGATCAGCTAGTTAACATGTGAAAAGTTGTCCCAAATGGAAACTGGATAAACAGGTCTGGCCTGATAAATAGCTAAAAGGTTTCCCAGTCAGGGATGGGGTGAGAGAGGCTTGGACATTCTGGCCCGCAGGTCATTACATTGCGTGAACCGA
seq26030_R	putative enhancer	15	71337419	71337619	-	AGGACCGGATCAACTTAATGACCTGCGGGCCAGAATGTCCAAGCCTCTCTCACCCCATCCCTGACTGGGAAACCTTTTAGCTATTTATCAGGCCAGACCTGTTTATCCAGTTTCCATTTGGGACAACTTTTCACATGTTAACTAGCTGATCCTTGTTAAGCTAGGGTTTGGCTCACAAGGCAAGTATTTGCGGTTTTTCTCCTGGGCTGAAACACCATTGCGTGAACCGA
seq26035_F	putative enhancer	15	71533015	71533215	+	AGGACCGGATCAACTGTGCCTTCTGAAGTATGAGTTGTATTTGCTGAGCAATTGAGTCTTCCCTGGGTTTCTGGGATCAGGTGCCTGCAGTTTGATAAAATAACCTCTAGATGGAGCTTTTGCACCTTTTGGTTGAGCTGGGTTGCCCGTGGGGCAAATCCCCGGTAATCTGAGCAGGATCAAAATAAACTTCGTTACTCCTTCTTATTACGTAACATTGCGTGAACCGA
seq26035_R	putative enhancer	15	71533015	71533215	-	AGGACCGGATCAACTTTACGTAATAAGAAGGAGTAACGAAGTTTATTTTGATCCTGCTCAGATTACCGGGGATTTGCCCCACGGGCAACCCAGCTCAACCAAAAGGTGCAAAAGCTCCATCTAGAGGTTATTTTATCAAACTGCAGGCACCTGATCCCAGAAACCCAGGGAAGACTCAATTGCTCAGCAAATACAACTCATACTTCAGAAGGCACCATTGCGTGAACCGA
seq26040_F	putative enhancer	15	71651820	71652020	+	AGGACCGGATCAACTTTGTACTTAAACTAGTTGTTTAGGTAAGTACCCTCTTGCAAAGGCTTAGAGGTGCCATCTTGTGGAGAAAAATGCAAACAGGCACATTTGGCTGTGTGTTAAGGAAATGACAAAGATGCCGGCGTGAATCTCCATCATTGCCTTCTGGCCATGGGGACGGTCCCGTGAGAGCCTTCTGGGGACCTGCATTGGTAGACACACATTGCGTGAACCGA
seq26040_R	putative enhancer	15	71651820	71652020	-	AGGACCGGATCAACTTGTGTCTACCAATGCAGGTCCCCAGAAGGCTCTCACGGGACCGTCCCCATGGCCAGAAGGCAATGATGGAGATTCACGCCGGCATCTTTGTCATTTCCTTAACACACAGCCAAATGTGCCTGTTTGCATTTTTCTCCACAAGATGGCACCTCTAAGCCTTTGCAAGAGGGTACTTACCTAAACAACTAGTTTAAGTACAACATTGCGTGAACCGA
seq26042_F	putative enhancer	15	71730620	71730820	+	AGGACCGGATCAACTGAGGGAGGGACCTGGGGGCCAGCCTCACCAGCCAGGTCAAGAACTTTGAGGGAACCTAAAGCATCCCGGGGTGGCTCTGTCCAGGAGGTCTGCTGCTTGTTCGCATGACTTTGTCACGCCACCTAGTGTTAAAACAGTTCTCCTGCAGTGTACACGTATTTATCTGTGTTGGATGTTTCAAGAGCACTGAGCAAAATCTACATTGCGTGAACCGA
seq26042_R	putative enhancer	15	71730620	71730820	-	AGGACCGGATCAACTTAGATTTTGCTCAGTGCTCTTGAAACATCCAACACAGATAAATACGTGTACACTGCAGGAGAACTGTTTTAACACTAGGTGGCGTGACAAAGTCATGCGAACAAGCAGCAGACCTCCTGGACAGAGCCACCCCGGGATGCTTTAGGTTCCCTCAAAGTTCTTGACCTGGCTGGTGAGGCTGGCCCCCAGGTCCCTCCCTCCATTGCGTGAACCGA
seq26045_F	putative enhancer	15	71780540	71780740	+	AGGACCGGATCAACTGAAAAAAAAAAGCCATTTAAAGCCAGCCACTAGAGGGAGTCAGTTCAGTTCCGTAAAGGTATGCTCAGTGCCCGCTGCCTGCAAGCTGTTGGGGACCCCAGGGAGGGCAAGGCAGCCTGTCCCCGCCCCCAGGGAACTAGAACATGACAAGAATTCTCCGCACTGTGCCTACCTGTCCCTTTACCTTACCTCTCTGGCCCCATTGCGTGAACCGA
seq26045_R	putative enhancer	15	71780540	71780740	-	AGGACCGGATCAACTGGGCCAGAGAGGTAAGGTAAAGGGACAGGTAGGCACAGTGCGGAGAATTCTTGTCATGTTCTAGTTCCCTGGGGGCGGGGACAGGCTGCCTTGCCCTCCCTGGGGTCCCCAACAGCTTGCAGGCAGCGGGCACTGAGCATACCTTTACGGAACTGAACTGACTCCCTCTAGTGGCTGGCTTTAAATGGCTTTTTTTTTTCCATTGCGTGAACCGA
seq26046_F	putative enhancer	15	71784815	71785015	+	AGGACCGGATCAACTTGGTTGAAAAAGTCCAGCGCTGCCCATCCTACCCGGGCTCAGTGTGACCAATGTGATCTGAGGCGGCTTCTGGAGGAGTGCACCCCCCACCAGGGGGAGGCAGTGAGCCTGCTCTGCGCAAGGGGCAGACCCAGGCTGGGACCCTCTGCCTCCAGTTCCGGGGACCACATGTCATAAGGTTTATTGACTGTCTGGAAAAACATTGCGTGAACCGA
seq26046_R	putative enhancer	15	71784815	71785015	-	AGGACCGGATCAACTTTTTTCCAGACAGTCAATAAACCTTATGACATGTGGTCCCCGGAACTGGAGGCAGAGGGTCCCAGCCTGGGTCTGCCCCTTGCGCAGAGCAGGCTCACTGCCTCCCCCTGGTGGGGGGTGCACTCCTCCAGAAGCCGCCTCAGATCACATTGGTCACACTGAGCCCGGGTAGGATGGGCAGCGCTGGACTTTTTCAACCACATTGCGTGAACCGA
seq26047_F	putative enhancer	15	71801230	71801430	+	AGGACCGGATCAACTTACTTTGCTACAATTCCAAAGAAGAAATTCTCAAGTCTCTTAGGCTACAAATTGGGGGATGGAACAGTGCAGAGCAGGCCAAACTTTTCTCATGGAGTAACACCTCCATCTTGTGGCCTTTCAGGGTATTCCAAGTGGATCCAACTACCTGCTATTTTGTGATTCTGGGTACAATAAATCAGATCTGAGAGAACTTGAGACATTGCGTGAACCGA
seq26047_R	putative enhancer	15	71801230	71801430	-	AGGACCGGATCAACTTCTCAAGTTCTCTCAGATCTGATTTATTGTACCCAGAATCACAAAATAGCAGGTAGTTGGATCCACTTGGAATACCCTGAAAGGCCACAAGATGGAGGTGTTACTCCATGAGAAAAGTTTGGCCTGCTCTGCACTGTTCCATCCCCCAATTTGTAGCCTAAGAGACTTGAGAATTTCTTCTTTGGAATTGTAGCAAAGTACATTGCGTGAACCGA
seq26050_F	putative enhancer	15	71850926	71851126	+	AGGACCGGATCAACTGAACCCCTCATATGAATTAGGTCATTTCAATAGATTATATATCCTTTCTAGTTCAGCTGTTAGAAAACAGGCTAAACTACACACTGCCACCATGAGGCTGAAGCTGTTACATGGTTCAAACAAGGGCAGAAAAGCAACTGCCATGCATTCCAGCTCAGCTGAATATTTCTGCTCCAAGGTATCCTAACCACCTGTTTGAGCATTGCGTGAACCGA
seq26050_R	putative enhancer	15	71850926	71851126	-	AGGACCGGATCAACTCTCAAACAGGTGGTTAGGATACCTTGGAGCAGAAATATTCAGCTGAGCTGGAATGCATGGCAGTTGCTTTTCTGCCCTTGTTTGAACCATGTAACAGCTTCAGCCTCATGGTGGCAGTGTGTAGTTTAGCCTGTTTTCTAACAGCTGAACTAGAAAGGATATATAATCTATTGAAATGACCTAATTCATATGAGGGGTTCCATTGCGTGAACCGA
seq26053_F	putative enhancer	15	72193858	72194058	+	AGGACCGGATCAACTTGGGAAGGAGGGGCGAGGAATCACTTTCTCCTACAGTGGCTTATATCCCTGAGAACAATGCCTGTCTTTTGGAATCTGTGCCGGAGCACGCAGGTGCACCTCAGGGAGGCTGTTACTTCTTAATTACACAGGAAGCTCCATTCCCAGGGGCTTCTGCCCTCCCCCTCCTCCTTCCTTTCCCACATTAGCAAATAACTGGGCATTGCGTGAACCGA
seq26053_R	putative enhancer	15	72193858	72194058	-	AGGACCGGATCAACTCCCAGTTATTTGCTAATGTGGGAAAGGAAGGAGGAGGGGGAGGGCAGAAGCCCCTGGGAATGGAGCTTCCTGTGTAATTAAGAAGTAACAGCCTCCCTGAGGTGCACCTGCGTGCTCCGGCACAGATTCCAAAAGACAGGCATTGTTCTCAGGGATATAAGCCACTGTAGGAGAAAGTGATTCCTCGCCCCTCCTTCCCACATTGCGTGAACCGA
seq26054_F	putative enhancer	15	72226770	72226970	+	AGGACCGGATCAACTGAGGAAAGAGGCTTAGGGCTCCCCAGGAGCTTTGTCTATGGACAGAAGTGGGGGAGGTGAGTCTCAGAGGCCACCGAAGGTACTGCAGCCGGCTTGTTCCCTCCTACGTGCAGACAAGCACAAACCACTGCAGGGGCGGGGCTTCACCGCACTGCATGGTAGGGGCCCTAAAGCACCCAACTCCTGAGCTGAGCAGTCATCATTGCGTGAACCGA
seq26054_R	putative enhancer	15	72226770	72226970	-	AGGACCGGATCAACTATGACTGCTCAGCTCAGGAGTTGGGTGCTTTAGGGCCCCTACCATGCAGTGCGGTGAAGCCCCGCCCCTGCAGTGGTTTGTGCTTGTCTGCACGTAGGAGGGAACAAGCCGGCTGCAGTACCTTCGGTGGCCTCTGAGACTCACCTCCCCCACTTCTGTCCATAGACAAAGCTCCTGGGGAGCCCTAAGCCTCTTTCCTCCATTGCGTGAACCGA
seq26057_F	putative enhancer	15	72286030	72286230	+	AGGACCGGATCAACTAAACTCTAAGGAATGATATGATTTTGAAAGAAGTAAATCTGGGCTTCCCTTGCGGAGAAGCCCTTGGCACCCCCAACGCCCTCTGCTGGTTCCCCTGGACAGTCACTCCTCACCAGCCCTATTTGCTCTGCCAGCCTGCGCTCTATGCTGCAGGCACAGAACAACCCACTTGATAAAAACAATCCTTAGAGTGGCCTTAGCATTGCGTGAACCGA
seq26057_R	putative enhancer	15	72286030	72286230	-	AGGACCGGATCAACTCTAAGGCCACTCTAAGGATTGTTTTTATCAAGTGGGTTGTTCTGTGCCTGCAGCATAGAGCGCAGGCTGGCAGAGCAAATAGGGCTGGTGAGGAGTGACTGTCCAGGGGAACCAGCAGAGGGCGTTGGGGGTGCCAAGGGCTTCTCCGCAAGGGAAGCCCAGATTTACTTCTTTCAAAATCATATCATTCCTTAGAGTTTCATTGCGTGAACCGA
seq26061_F	putative enhancer	15	72462214	72462414	+	AGGACCGGATCAACTGGCTCACTGCAACCTCTGCCTCCCGGGTTCAAGCGATTCTTGTGCCTCAGCCCTCCCCCCGAGTAGCTGTGATTACAGGCAAGTGCCACTAGGTTTGGCTAATTTTTTGTATTTTCAGTAGAGACAGGGTTTCGCCATGTTGGCCGGGCTGGTCTCAAACTCCTAGCCTCATGTGATTCGCCTGCCTCGGCTCCCAAAGTCATTGCGTGAACCGA
seq26061_R	putative enhancer	15	72462214	72462414	-	AGGACCGGATCAACTACTTTGGGAGCCGAGGCAGGCGAATCACATGAGGCTAGGAGTTTGAGACCAGCCCGGCCAACATGGCGAAACCCTGTCTCTACTGAAAATACAAAAAATTAGCCAAACCTAGTGGCACTTGCCTGTAATCACAGCTACTCGGGGGGAGGGCTGAGGCACAAGAATCGCTTGAACCCGGGAGGCAGAGGTTGCAGTGAGCCCATTGCGTGAACCGA
seq26069_F	putative enhancer	15	72664030	72664230	+	AGGACCGGATCAACTGTGACAGAGCCCCACGGTGCCCTCGCTACCCTATTAATGGGCCCAGAATCTGGAAGCCAGCCACCATGTGCCCTCATGCCCAGGGTCTTCCTGCAGGTGGAGCTGAAGAGCCAAGGGTCTCAGAGTCTGCAGCAGCAGCGAGACTAGTACCTGGGTCACCTGCAGCAGTACGTGGCCACCTATCAGCAGCTGACCTCTGACATTGCGTGAACCGA
seq26069_R	putative enhancer	15	72664030	72664230	-	AGGACCGGATCAACTTCAGAGGTCAGCTGCTGATAGGTGGCCACGTACTGCTGCAGGTGACCCAGGTACTAGTCTCGCTGCTGCTGCAGACTCTGAGACCCTTGGCTCTTCAGCTCCACCTGCAGGAAGACCCTGGGCATGAGGGCACATGGTGGCTGGCTTCCAGATTCTGGGCCCATTAATAGGGTAGCGAGGGCACCGTGGGGCTCTGTCACCATTGCGTGAACCGA
seq26071_F	putative enhancer	15	72670915	72671115	+	AGGACCGGATCAACTTTCTGTCTGTCCCTCCAGTGCACCTGGTGACCTGTTCTGTCTGTCCCTCCAGAGTGCCAGCTGCCCTGCAGGCTCCTCGAGGCTGAGTTCATGGCCCTGCCCCTAGTGGCCAGAGCCGGCTTCACAGGATAACAGCCAGCTAAGCTCCAGGGGCTTTCCAGGAAAAGTGTCCCTTGAAAAGGGTGTGGCTTTTTCACTGCCATTGCGTGAACCGA
seq26071_R	putative enhancer	15	72670915	72671115	-	AGGACCGGATCAACTGCAGTGAAAAAGCCACACCCTTTTCAAGGGACACTTTTCCTGGAAAGCCCCTGGAGCTTAGCTGGCTGTTATCCTGTGAAGCCGGCTCTGGCCACTAGGGGCAGGGCCATGAACTCAGCCTCGAGGAGCCTGCAGGGCAGCTGGCACTCTGGAGGGACAGACAGAACAGGTCACCAGGTGCACTGGAGGGACAGACAGAACATTGCGTGAACCGA
seq26075_F	putative enhancer	15	72797434	72797634	+	AGGACCGGATCAACTCCAATGATTATAAGTGAGGGAGCCACCTCTTCTCCCTGCGTGGCACAGGCCAGGGTCCGCAGGAAGGGGCCTTGCTCATCCCCAATCTTAAGCTCCGCTGAGATGAAGGAACCAAGAGCAGGCTTGGCACTGGGAGGGCGGCTGTCCCAGTGGCGGGGAGGGGAGCTCTGGATCTGTGGGGGAGTTTGTGCAGCGTGTCACATTGCGTGAACCGA
seq26075_R	putative enhancer	15	72797434	72797634	-	AGGACCGGATCAACTTGACACGCTGCACAAACTCCCCCACAGATCCAGAGCTCCCCTCCCCGCCACTGGGACAGCCGCCCTCCCAGTGCCAAGCCTGCTCTTGGTTCCTTCATCTCAGCGGAGCTTAAGATTGGGGATGAGCAAGGCCCCTTCCTGCGGACCCTGGCCTGTGCCACGCAGGGAGAAGAGGTGGCTCCCTCACTTATAATCATTGGCATTGCGTGAACCGA
seq26076_F	putative enhancer	15	72813688	72813888	+	AGGACCGGATCAACTCTAGGAGCAGGTGGAATGGAGAATGGGCTGGCCAGCACAGGCGAGCACCGCACCCTCCCTTCTTGCAGGACCGCCCCTCGTGCCAGCTCTCTTTCCAGCTCTCCCCACTGGCTGACTCCTTCTCTATCAAGTTGCAGGCCTATGTGCTGCCTCCTTGGGGCCTCCTTCCCTAGCTCCCCAGAGACTTGGAGGCCCCGCCTCATTGCGTGAACCGA
seq26076_R	putative enhancer	15	72813688	72813888	-	AGGACCGGATCAACTAGGCGGGGCCTCCAAGTCTCTGGGGAGCTAGGGAAGGAGGCCCCAAGGAGGCAGCACATAGGCCTGCAACTTGATAGAGAAGGAGTCAGCCAGTGGGGAGAGCTGGAAAGAGAGCTGGCACGAGGGGCGGTCCTGCAAGAAGGGAGGGTGCGGTGCTCGCCTGTGCTGGCCAGCCCATTCTCCATTCCACCTGCTCCTAGCATTGCGTGAACCGA
seq2608_F	putative enhancer	1	54273875	54274075	+	AGGACCGGATCAACTGGTGGGGAAGAGCAGTGGTTCCCCACCTCCAACTGTGGCCTGGAGCCCAGCAGTTGGGGCGCCCCACCTCCTCTCTAATCCTTCTCAGCAGGGGTGACCCTGCCTTCTGTCAGTCTGGAGGCGGACAGCAGGGCGGAGGAGCTGGAGGGGGTGGTGCTTCTGTCCCCTGGAGGAGTGAACACATCCACCCCTGACACAGCCATTGCGTGAACCGA
seq2608_R	putative enhancer	1	54273875	54274075	-	AGGACCGGATCAACTGCTGTGTCAGGGGTGGATGTGTTCACTCCTCCAGGGGACAGAAGCACCACCCCCTCCAGCTCCTCCGCCCTGCTGTCCGCCTCCAGACTGACAGAAGGCAGGGTCACCCCTGCTGAGAAGGATTAGAGAGGAGGTGGGGCGCCCCAACTGCTGGGCTCCAGGCCACAGTTGGAGGTGGGGAACCACTGCTCTTCCCCACCCATTGCGTGAACCGA
seq26083_F	putative enhancer	15	73127420	73127620	+	AGGACCGGATCAACTTAGGTAGGTATGTTTTTGCTTCCAAAATAATGCTGTCTTGTGCACTGTAGGATGTTTACTGGCATCCCTGCCTTCTACCCATAGGTGGCAGTAGCACTTCCGCATTGTGACAACCAAAAATGTCCCTGGATACTGTGAGATGGTCCTTGGGAAGCAAAATTGCCCCCAGTTGAGGACCATTGTTCTACAGCAGTGCTGTTCATTGCGTGAACCGA
seq26083_R	putative enhancer	15	73127420	73127620	-	AGGACCGGATCAACTAACAGCACTGCTGTAGAACAATGGTCCTCAACTGGGGGCAATTTTGCTTCCCAAGGACCATCTCACAGTATCCAGGGACATTTTTGGTTGTCACAATGCGGAAGTGCTACTGCCACCTATGGGTAGAAGGCAGGGATGCCAGTAAACATCCTACAGTGCACAAGACAGCATTATTTTGGAAGCAAAAACATACCTACCTACATTGCGTGAACCGA
seq2609_F	putative enhancer	1	54287285	54287485	+	AGGACCGGATCAACTCTCCCCTCCTTGCCCCGCCCTAATACTCAGGCCTTGGCGTGCAGCAGCTTGGGGGCCACATGCAGAACCGCATGTGCAGACGACTTCCTTGACTGAAACTCAACACAGGCTGCGTGGCCCAGGGCCCAAAACACCAGGGGGTGGGAGGTGTGTGCTGAGGGTGGAGCCATGTGCTCAAAGCTGGGAAATGGAGGTCACTCCATTGCGTGAACCGA
seq2609_R	putative enhancer	1	54287285	54287485	-	AGGACCGGATCAACTGAGTGACCTCCATTTCCCAGCTTTGAGCACATGGCTCCACCCTCAGCACACACCTCCCACCCCCTGGTGTTTTGGGCCCTGGGCCACGCAGCCTGTGTTGAGTTTCAGTCAAGGAAGTCGTCTGCACATGCGGTTCTGCATGTGGCCCCCAAGCTGCTGCACGCCAAGGCCTGAGTATTAGGGCGGGGCAAGGAGGGGAGCATTGCGTGAACCGA
seq26099_F	putative enhancer	15	73464680	73464880	+	AGGACCGGATCAACTCACATAGTCTGGTCTGCCCATCTTCATGAGGTCCACCAATTTCTAGGGACTAGGCTCTCTCACAAGAACTGCAGCATTGTCTTTGCCTCAGGGCTCCTTGCTTAGTACCTCCTTTCTCCTGTAGGGGGAAAACGTCCTACTAGCTCTTTTTTTGTGGACCCTGAGACCTCAATCCACCCTTCTGGCTGTCTTGGATGATGCATTGCGTGAACCGA
seq26099_R	putative enhancer	15	73464680	73464880	-	AGGACCGGATCAACTCATCATCCAAGACAGCCAGAAGGGTGGATTGAGGTCTCAGGGTCCACAAAAAAAGAGCTAGTAGGACGTTTTCCCCCTACAGGAGAAAGGAGGTACTAAGCAAGGAGCCCTGAGGCAAAGACAATGCTGCAGTTCTTGTGAGAGAGCCTAGTCCCTAGAAATTGGTGGACCTCATGAAGATGGGCAGACCAGACTATGTGCATTGCGTGAACCGA
seq261_F	putative enhancer	1	6268490	6268690	+	AGGACCGGATCAACTCCCAAAGAGACGGGGACTTGGCTTTACAAGCGGTGGGCTGCGGGCAGAGCTGAGGGAGCCGTCTGGGCTGTGCACAGGCGCGATTTTCCCCACTCCCCGCCAAGAGGCGCTAAGAGCTAACTCAGGACCATGCTCCTTCTGGTCCAGTTCATAGGTGTGTGATGGGCCCCAGGCCCCACGCACGCGGCACGGCCCGAACGCATTGCGTGAACCGA
seq261_R	putative enhancer	1	6268490	6268690	-	AGGACCGGATCAACTCGTTCGGGCCGTGCCGCGTGCGTGGGGCCTGGGGCCCATCACACACCTATGAACTGGACCAGAAGGAGCATGGTCCTGAGTTAGCTCTTAGCGCCTCTTGGCGGGGAGTGGGGAAAATCGCGCCTGTGCACAGCCCAGACGGCTCCCTCAGCTCTGCCCGCAGCCCACCGCTTGTAAAGCCAAGTCCCCGTCTCTTTGGGCATTGCGTGAACCGA
seq2610_F	putative enhancer	1	54310035	54310235	+	AGGACCGGATCAACTTTGAATACCCGCAGATCTCGGTCCAGAGCTGGCAGCTGTCTGTTATTATCCCAGCAACTCCAAGGGCCCCAGCACCAGGGAGCATGTCCCGAGCAGGTGAACACCATCTGCCCGGCTGACAAGATGCCCGTCTTAGTGCCTGCTGCTGCCAGCAGGCCGTGTGGACCTCGGGGAGGCGCAGCCAACCTCAACACCCTCTCCATTGCGTGAACCGA
seq2610_R	putative enhancer	1	54310035	54310235	-	AGGACCGGATCAACTGAGAGGGTGTTGAGGTTGGCTGCGCCTCCCCGAGGTCCACACGGCCTGCTGGCAGCAGCAGGCACTAAGACGGGCATCTTGTCAGCCGGGCAGATGGTGTTCACCTGCTCGGGACATGCTCCCTGGTGCTGGGGCCCTTGGAGTTGCTGGGATAATAACAGACAGCTGCCAGCTCTGGACCGAGATCTGCGGGTATTCAACATTGCGTGAACCGA
seq26100_F	putative enhancer	15	73518540	73518740	+	AGGACCGGATCAACTCTAATTACTTTGGTCAGAAGTAATTAGATATGCTGACAGGCCAGGCCTGAATCACCTGCTCACCCCTGGAGGTGGGCCAGGTGAAAAGTAGCCTTGTCTGAATCACATGGGCTCTGAATAGGGGGAGGGGTGATCTCCCAAAGGAAAACCGAAGAATGCATGCTGGGGATACAAAAACAACAGACAGCTATTTTAGCGGTCATTGCGTGAACCGA
seq26100_R	putative enhancer	15	73518540	73518740	-	AGGACCGGATCAACTACCGCTAAAATAGCTGTCTGTTGTTTTTGTATCCCCAGCATGCATTCTTCGGTTTTCCTTTGGGAGATCACCCCTCCCCCTATTCAGAGCCCATGTGATTCAGACAAGGCTACTTTTCACCTGGCCCACCTCCAGGGGTGAGCAGGTGATTCAGGCCTGGCCTGTCAGCATATCTAATTACTTCTGACCAAAGTAATTAGCATTGCGTGAACCGA
seq26102_F	putative enhancer	15	73677160	73677360	+	AGGACCGGATCAACTCCTTCCATCCCATTTCCTTCTTCAAGCTGGGCATTGAGGAGCATCCTTGGAGACCTAGGACAGGTGAGGACAGGAGCCCATTTCAGCTGCATTTCCACTTATCACCAGGAGGTGGCTCAGAGTAGCAAGTGCCTATGTCAACCATGATGGAAAGAACTTGGAAAAGGAGTAGGGAAGTTGGAGACTGTTAGTTCCTTTCTCATTGCGTGAACCGA
seq26102_R	putative enhancer	15	73677160	73677360	-	AGGACCGGATCAACTAGAAAGGAACTAACAGTCTCCAACTTCCCTACTCCTTTTCCAAGTTCTTTCCATCATGGTTGACATAGGCACTTGCTACTCTGAGCCACCTCCTGGTGATAAGTGGAAATGCAGCTGAAATGGGCTCCTGTCCTCACCTGTCCTAGGTCTCCAAGGATGCTCCTCAATGCCCAGCTTGAAGAAGGAAATGGGATGGAAGGCATTGCGTGAACCGA
seq2611_F	putative enhancer	1	54311070	54311270	+	AGGACCGGATCAACTGATGGCTGACTTCTTTAGCCTGCTGACCAGAGCCGATTCTTTGATGGGAAAACAAGGTGGGGGACACATCATGGGGAGAGAACTGGCCATCCCAGAAGGGGGCAGCAGAGGGAAGGTCTGGCGCTGGGCAGCCTCTGGGCTCAAGACGGAAATCCACCACCAGTGAAGACCAGGGTCCTCCCTGACTTAATGCACCAACTCATTGCGTGAACCGA
seq2611_R	putative enhancer	1	54311070	54311270	-	AGGACCGGATCAACTAGTTGGTGCATTAAGTCAGGGAGGACCCTGGTCTTCACTGGTGGTGGATTTCCGTCTTGAGCCCAGAGGCTGCCCAGCGCCAGACCTTCCCTCTGCTGCCCCCTTCTGGGATGGCCAGTTCTCTCCCCATGATGTGTCCCCCACCTTGTTTTCCCATCAAAGAATCGGCTCTGGTCAGCAGGCTAAAGAAGTCAGCCATCCATTGCGTGAACCGA
seq26111_F	putative enhancer	15	73781385	73781585	+	AGGACCGGATCAACTGTCTAGTAGGAAATGCCCAGGTCTGGGCATCAGAAGGCCTGTGTGACCTTGGACCAGTCAGCCAACCTCTCTGAGCCTTTACTGACACCTTGTGGCAGCTTCTGCCCAAAACCAAAGTGCTTGGGTGAAAATAAAAACCTGTATTTCCCTTCCACTACTCCCCTGCCACTATGCTCTGGTCTGAGTCACATCACTGCAGACATTGCGTGAACCGA
seq26111_R	putative enhancer	15	73781385	73781585	-	AGGACCGGATCAACTTCTGCAGTGATGTGACTCAGACCAGAGCATAGTGGCAGGGGAGTAGTGGAAGGGAAATACAGGTTTTTATTTTCACCCAAGCACTTTGGTTTTGGGCAGAAGCTGCCACAAGGTGTCAGTAAAGGCTCAGAGAGGTTGGCTGACTGGTCCAAGGTCACACAGGCCTTCTGATGCCCAGACCTGGGCATTTCCTACTAGACCATTGCGTGAACCGA
seq26113_F	putative enhancer	15	73823095	73823295	+	AGGACCGGATCAACTGGAGATACAAAGACCTCCTTCCTGACGCAGAGCACAGGCCTTTTCTATTATTCTGGAAACAGGTTGCTTCCTAAATCAACGTTGCTGTCCAGGGAGCAGCGCTGTCCTTGGTACTGGGCACTACTTCCTGTCATTGGCCATCCTCAATTGTCTTTCCTTTTCAGCTTCAAGGCTGAATTCTTAAACCAAGATCTAGAGGGCATTGCGTGAACCGA
seq26113_R	putative enhancer	15	73823095	73823295	-	AGGACCGGATCAACTCCCTCTAGATCTTGGTTTAAGAATTCAGCCTTGAAGCTGAAAAGGAAAGACAATTGAGGATGGCCAATGACAGGAAGTAGTGCCCAGTACCAAGGACAGCGCTGCTCCCTGGACAGCAACGTTGATTTAGGAAGCAACCTGTTTCCAGAATAATAGAAAAGGCCTGTGCTCTGCGTCAGGAAGGAGGTCTTTGTATCTCCCATTGCGTGAACCGA
seq26119_F	putative enhancer	15	73899235	73899435	+	AGGACCGGATCAACTCCTGGGAAGCGGGTGAGCCTTGCTCCATGGCCCCTGGCTCACAGCTGGATGCACCCTCAATTCCTGACCTGAGGGCTCCCGCTCACAGGAAGCTGCCATCTGGTGCAGTCCCTCTAGAGGACAGAAGAAGGTTCAGGAGGCGCCCTCCTCAAATCCAGTCCTCCGGGTCATTCAAGGCCCCAGGCTGCACTCCCAGAGCTCATTGCGTGAACCGA
seq26119_R	putative enhancer	15	73899235	73899435	-	AGGACCGGATCAACTAGCTCTGGGAGTGCAGCCTGGGGCCTTGAATGACCCGGAGGACTGGATTTGAGGAGGGCGCCTCCTGAACCTTCTTCTGTCCTCTAGAGGGACTGCACCAGATGGCAGCTTCCTGTGAGCGGGAGCCCTCAGGTCAGGAATTGAGGGTGCATCCAGCTGTGAGCCAGGGGCCATGGAGCAAGGCTCACCCGCTTCCCAGGCATTGCGTGAACCGA
seq2612_F	putative enhancer	1	54323320	54323520	+	AGGACCGGATCAACTAAACTACTCCAGGAAACAGAGGCAAGATCTCTGCTCTCAGGCCTCTCGAATCCCAAGACCCCTCCAGCAGGTGGGGCTGGGAGTCAGGCCCTGGAAACCAGTTCCTCCAGCAGGGCAGGACGCCAGGCGTCCTGCTGGAAGGAGGCTCCCCATCTTCCTGGGAGGAGGTGTTGCTCCAGCCTCCTGTCCTGGCCTGCTCACATTGCGTGAACCGA
seq2612_R	putative enhancer	1	54323320	54323520	-	AGGACCGGATCAACTTGAGCAGGCCAGGACAGGAGGCTGGAGCAACACCTCCTCCCAGGAAGATGGGGAGCCTCCTTCCAGCAGGACGCCTGGCGTCCTGCCCTGCTGGAGGAACTGGTTTCCAGGGCCTGACTCCCAGCCCCACCTGCTGGAGGGGTCTTGGGATTCGAGAGGCCTGAGAGCAGAGATCTTGCCTCTGTTTCCTGGAGTAGTTTCATTGCGTGAACCGA
seq26120_F	putative enhancer	15	73908360	73908560	+	AGGACCGGATCAACTTGGGAAATGGGGGAATCCACAGGGCGCACGTAGCCCGCCAGTCCTGGCTCTCAGCGCTCTCCTTCTGGGCCAGGCCTGGGCCATGCTTGTGTTGAGAGGCTTTGGCGCCCTCTGCTGACTGCGGTCCTCCCTGCAGCCCTCTCCAACCTAGCCAGAGCAGGTGCAGCAGGCCCAGGGAAGCCAGGCGTCTAGGAAGGGGGCATTGCGTGAACCGA
seq26120_R	putative enhancer	15	73908360	73908560	-	AGGACCGGATCAACTCCCCCTTCCTAGACGCCTGGCTTCCCTGGGCCTGCTGCACCTGCTCTGGCTAGGTTGGAGAGGGCTGCAGGGAGGACCGCAGTCAGCAGAGGGCGCCAAAGCCTCTCAACACAAGCATGGCCCAGGCCTGGCCCAGAAGGAGAGCGCTGAGAGCCAGGACTGGCGGGCTACGTGCGCCCTGTGGATTCCCCCATTTCCCACATTGCGTGAACCGA
seq26124_F	putative enhancer	15	73965200	73965400	+	AGGACCGGATCAACTCTTCGTTTCTGCCTCTCCCGCAGCAGCCCTGGGGCCAGAGAGTGCAGCCTCCCACGTGGTTTTGCCCAGAGAGAATCGTCCTGGGGAAGCAGGTGGGGGTCGCTGCACAGCAGTCAATCACCGCTTGAGTGCTTGTGCCACCAGCAAGGGGGAGGGGTCTCTCCCGGCTCCCCCTCTGCCTCCAGTCTTTTTCCTGCAGTCATTGCGTGAACCGA
seq26124_R	putative enhancer	15	73965200	73965400	-	AGGACCGGATCAACTACTGCAGGAAAAAGACTGGAGGCAGAGGGGGAGCCGGGAGAGACCCCTCCCCCTTGCTGGTGGCACAAGCACTCAAGCGGTGATTGACTGCTGTGCAGCGACCCCCACCTGCTTCCCCAGGACGATTCTCTCTGGGCAAAACCACGTGGGAGGCTGCACTCTCTGGCCCCAGGGCTGCTGCGGGAGAGGCAGAAACGAAGCATTGCGTGAACCGA
seq26127_F	putative enhancer	15	74048390	74048590	+	AGGACCGGATCAACTGCTCCCTTCTCATCTTTCCTCACTCCTCACAATTAAGGAAACTCCATGGCTAGTGTGCATACCACCCGGGCTGGAATGCACCAAATGTCAAGTCAAAGGGGGTAGGACACAGGGAACCCTGCCTGGCGAGAAGGGGAGCTGAGCTAGGGCTGCTCCCGGACTCTGCCAGCAGAGGGCGCTGCAGCGCACCCCCCCTCCCCCATTGCGTGAACCGA
seq26127_R	putative enhancer	15	74048390	74048590	-	AGGACCGGATCAACTGGGGAGGGGGGGTGCGCTGCAGCGCCCTCTGCTGGCAGAGTCCGGGAGCAGCCCTAGCTCAGCTCCCCTTCTCGCCAGGCAGGGTTCCCTGTGTCCTACCCCCTTTGACTTGACATTTGGTGCATTCCAGCCCGGGTGGTATGCACACTAGCCATGGAGTTTCCTTAATTGTGAGGAGTGAGGAAAGATGAGAAGGGAGCCATTGCGTGAACCGA
seq26134_F	putative enhancer	15	74134515	74134715	+	AGGACCGGATCAACTCCATCGCTGCTGGTCATAGTGGCAGTGAGCGTATTCCTCCTGGTGCTGGCCACAGTGCCCCTTCTGGGCGCCGCCTGCTGCCATCTGCTGGCTAAACACCCGGGCAAGCCCTACCGTCTGATCCTGCGGCCTCAGGCCCCTGACCCTATGGAGAAGCGCATCGCCGCAGACTTCGACCCGCGTGCTTCGTACCTCGAGTCCATTGCGTGAACCGA
seq26134_R	putative enhancer	15	74134515	74134715	-	AGGACCGGATCAACTGACTCGAGGTACGAAGCACGCGGGTCGAAGTCTGCGGCGATGCGCTTCTCCATAGGGTCAGGGGCCTGAGGCCGCAGGATCAGACGGTAGGGCTTGCCCGGGTGTTTAGCCAGCAGATGGCAGCAGGCGGCGCCCAGAAGGGGCACTGTGGCCAGCACCAGGAGGAATACGCTCACTGCCACTATGACCAGCAGCGATGGCATTGCGTGAACCGA
seq26136_F	putative enhancer	15	74144485	74144685	+	AGGACCGGATCAACTGGTGTAACTGTAAATCCAGGGGAGCCATCACTCCACACTGTCTGTATGAAGAGCTAGCCTGTGGTGCAGCTCTCTAGCCTGAAGGTGGTGCTTCCTAAGGTAGAGTCTAGGAGGTCTGCAGGCATGACTCAGCTCCCTCTGGGTCCTCTCGCAGAGGTCCTTTGCTGCTTTCATGAATGCCACACTGGAGCATGGAACCCCATTGCGTGAACCGA
seq26136_R	putative enhancer	15	74144485	74144685	-	AGGACCGGATCAACTGGGTTCCATGCTCCAGTGTGGCATTCATGAAAGCAGCAAAGGACCTCTGCGAGAGGACCCAGAGGGAGCTGAGTCATGCCTGCAGACCTCCTAGACTCTACCTTAGGAAGCACCACCTTCAGGCTAGAGAGCTGCACCACAGGCTAGCTCTTCATACAGACAGTGTGGAGTGATGGCTCCCCTGGATTTACAGTTACACCCATTGCGTGAACCGA
seq26137_F	putative enhancer	15	74223525	74223725	+	AGGACCGGATCAACTGAGCGGATTGAATATATTAATCTCTCTCTTAACTCGAGTTAGAGACTCTGCTGCCACCCCTCCCCCAGCCACCAGTGCCCCTCTACAGGCACGTGCCAGAGATTGACTCCCAGCCCCCACCCTCTGGGCCTCAGGCCCGAGCAGGTCAGCCCCGTCCAGGCAGCATGCTTCTGCTGAGGCTGTGCCCACCGCCAGCATACCATTGCGTGAACCGA
seq26137_R	putative enhancer	15	74223525	74223725	-	AGGACCGGATCAACTGTATGCTGGCGGTGGGCACAGCCTCAGCAGAAGCATGCTGCCTGGACGGGGCTGACCTGCTCGGGCCTGAGGCCCAGAGGGTGGGGGCTGGGAGTCAATCTCTGGCACGTGCCTGTAGAGGGGCACTGGTGGCTGGGGGAGGGGTGGCAGCAGAGTCTCTAACTCGAGTTAAGAGAGAGATTAATATATTCAATCCGCTCCATTGCGTGAACCGA
seq26139_F	putative enhancer	15	74264149	74264349	+	AGGACCGGATCAACTAAGTAGCTGGATGCTTGTTGGAACCGGTTGCTGTGGTGATGTCTGCGGTGGGGGTGGGGGAGATGGAGGCCAGGCCAAGAGGCGGGGGAAGGGTGGGAGGTAGCTCAAGGATGTGTTAATGAAAAGCAAAGGGGAGTTTCAGACCCTGTGTCAGGGCCAAAGCAGGCGGGTGGCAGAAATAGCTTGTTGGCCACACAAAGCATTGCGTGAACCGA
seq26139_R	putative enhancer	15	74264149	74264349	-	AGGACCGGATCAACTCTTTGTGTGGCCAACAAGCTATTTCTGCCACCCGCCTGCTTTGGCCCTGACACAGGGTCTGAAACTCCCCTTTGCTTTTCATTAACACATCCTTGAGCTACCTCCCACCCTTCCCCCGCCTCTTGGCCTGGCCTCCATCTCCCCCACCCCCACCGCAGACATCACCACAGCAACCGGTTCCAACAAGCATCCAGCTACTTCATTGCGTGAACCGA
seq2614_F	putative enhancer	1	54375853	54376053	+	AGGACCGGATCAACTGAAGCAAAGGCAAGGCCAGCCCAGTGCCATCCGCTGCCCAGGGGGGCCACAAGGTGGTGCTGACCAGGCTCTGGGAGGAAAGGGAGGGGAAGGAGGAGAGCAGGGAAGAGGAAGGAGAGGGATAAGTAGGAGAGGTAGAGGGATACAGGGCAGGGAGGGAGGGGGAGGAAAGAGCCTTTGTGCTGGCTTCCCCCACTCCACATTGCGTGAACCGA
seq2614_R	putative enhancer	1	54375853	54376053	-	AGGACCGGATCAACTTGGAGTGGGGGAAGCCAGCACAAAGGCTCTTTCCTCCCCCTCCCTCCCTGCCCTGTATCCCTCTACCTCTCCTACTTATCCCTCTCCTTCCTCTTCCCTGCTCTCCTCCTTCCCCTCCCTTTCCTCCCAGAGCCTGGTCAGCACCACCTTGTGGCCCCCCTGGGCAGCGGATGGCACTGGGCTGGCCTTGCCTTTGCTTCCATTGCGTGAACCGA
seq26140_F	putative enhancer	15	74265120	74265320	+	AGGACCGGATCAACTCTCCACCCCAACATCCAAATGACCCATCCAGTTCCAAATGACCCATCCAGTTCCAAATGACCCAGCGGCTGAGCCCGCTGAACCTGCTGAGCCCTCAAGGGCCAGCTGCTGTCCCTGGTGCTGAAACCCCTTGTCTCAAGAGAAGCAGAGGGCAAGGGTCTCCCCAAGTGTTTCCCTCAGGCACACCCCTCCGCCCCATCCATTGCGTGAACCGA
seq26140_R	putative enhancer	15	74265120	74265320	-	AGGACCGGATCAACTGATGGGGCGGAGGGGTGTGCCTGAGGGAAACACTTGGGGAGACCCTTGCCCTCTGCTTCTCTTGAGACAAGGGGTTTCAGCACCAGGGACAGCAGCTGGCCCTTGAGGGCTCAGCAGGTTCAGCGGGCTCAGCCGCTGGGTCATTTGGAACTGGATGGGTCATTTGGAACTGGATGGGTCATTTGGATGTTGGGGTGGAGCATTGCGTGAACCGA
seq26142_F	putative enhancer	15	74276040	74276240	+	AGGACCGGATCAACTCCTCCTTCCTGTCTGATTAGCCAGGATTGGGTTACATGCACTTCCCTGAGCCAATCACTAAGGAGGGGTGTGGCTCTGCCTTGCTGGTATAAATGTGGAAGGTTATGGAGGCGGAGCCACCCGAACCCAAGGGCCATCTGCTGGTGATGAGGCAAGGAGGGGCATGGTGGTGGGCTAGGTGGCCCTCAGTGGAGCCTGGTCATTGCGTGAACCGA
seq26142_R	putative enhancer	15	74276040	74276240	-	AGGACCGGATCAACTACCAGGCTCCACTGAGGGCCACCTAGCCCACCACCATGCCCCTCCTTGCCTCATCACCAGCAGATGGCCCTTGGGTTCGGGTGGCTCCGCCTCCATAACCTTCCACATTTATACCAGCAAGGCAGAGCCACACCCCTCCTTAGTGATTGGCTCAGGGAAGTGCATGTAACCCAATCCTGGCTAATCAGACAGGAAGGAGGCATTGCGTGAACCGA
seq26146_F	putative enhancer	15	74307900	74308100	+	AGGACCGGATCAACTCCACCCATCCCCTTTTCTTCTCACACAGCTCAATTTCAGTCCCACACCTATGAGACTCTGTGGGCTCTCTCGAGTGCATAAGGGTATACTGCCACCTTCAGGAGGACAGGCCCTGGAAGCAGGGGAGTGCCAGGATCCCAGTTACCCAGGGTGAGGTCTAAAGCGGGCACGGGCTCTAGGTGGGCACGTCCCCCTTGGGACATTGCGTGAACCGA
seq26146_R	putative enhancer	15	74307900	74308100	-	AGGACCGGATCAACTTCCCAAGGGGGACGTGCCCACCTAGAGCCCGTGCCCGCTTTAGACCTCACCCTGGGTAACTGGGATCCTGGCACTCCCCTGCTTCCAGGGCCTGTCCTCCTGAAGGTGGCAGTATACCCTTATGCACTCGAGAGAGCCCACAGAGTCTCATAGGTGTGGGACTGAAATTGAGCTGTGTGAGAAGAAAAGGGGATGGGTGGCATTGCGTGAACCGA
seq26147_F	putative enhancer	15	74311830	74312030	+	AGGACCGGATCAACTAATGACTATGTTTTATCTGTGTTCACACACTTTACAGAGTGGTCAGAGAGTGGTGTTGTGAATGACACCAGGGTCCAGCTGTGGCCGCCAGCTCCTGGCCACCAGGGGCCGCTTTTCTTTCTTGGTAGCTTCAGACAGTGACCGAGAAGAGATGAAAGGGACAGATGTTACTCACACAGCACATGCCAGGCACTGTGCTCCATTGCGTGAACCGA
seq26147_R	putative enhancer	15	74311830	74312030	-	AGGACCGGATCAACTGAGCACAGTGCCTGGCATGTGCTGTGTGAGTAACATCTGTCCCTTTCATCTCTTCTCGGTCACTGTCTGAAGCTACCAAGAAAGAAAAGCGGCCCCTGGTGGCCAGGAGCTGGCGGCCACAGCTGGACCCTGGTGTCATTCACAACACCACTCTCTGACCACTCTGTAAAGTGTGTGAACACAGATAAAACATAGTCATTCATTGCGTGAACCGA
seq2615_F	putative enhancer	1	54378635	54378835	+	AGGACCGGATCAACTTTGGTTCCTTTTAGTCCAAGGCGCTGACAGCCAGGCCTGCCCCTACTAGCTCCTTCTGTTGTTTCGAGGGGAGTGAGGCCCGGGGCTGAGTTAAGTTTCACTGGTGAGTGGCCGGCGGGCACAAAGGAAGGAACCGCTGGGGGAGGGGAGGCCGCAGAGCTGGAGGGCTGGGACAAAGGGGACAAGAGACAAAGGGACAGCATTGCGTGAACCGA
seq2615_R	putative enhancer	1	54378635	54378835	-	AGGACCGGATCAACTCTGTCCCTTTGTCTCTTGTCCCCTTTGTCCCAGCCCTCCAGCTCTGCGGCCTCCCCTCCCCCAGCGGTTCCTTCCTTTGTGCCCGCCGGCCACTCACCAGTGAAACTTAACTCAGCCCCGGGCCTCACTCCCCTCGAAACAACAGAAGGAGCTAGTAGGGGCAGGCCTGGCTGTCAGCGCCTTGGACTAAAAGGAACCAACATTGCGTGAACCGA
seq26154_F	putative enhancer	15	74382460	74382660	+	AGGACCGGATCAACTCAGGAACCAGCCCCACGGGGCCAATCAGCTGGCACTGGGCTGACCAGCAGGCACTGAATGAAACTTCTAGCCTCCGGGCCTCTCTGGGTGGCCAGCAGGGGGCGGTACTGCCCCAGGAGTGACAGCTCCCAGACTCCCAGCCACTGCCCTCAGGCCCATCCCAAGGTCCCAGGGCAGAACCAGGGCTGGGGACACAGAAGCATTGCGTGAACCGA
seq26154_R	putative enhancer	15	74382460	74382660	-	AGGACCGGATCAACTCTTCTGTGTCCCCAGCCCTGGTTCTGCCCTGGGACCTTGGGATGGGCCTGAGGGCAGTGGCTGGGAGTCTGGGAGCTGTCACTCCTGGGGCAGTACCGCCCCCTGCTGGCCACCCAGAGAGGCCCGGAGGCTAGAAGTTTCATTCAGTGCCTGCTGGTCAGCCCAGTGCCAGCTGATTGGCCCCGTGGGGCTGGTTCCTGCATTGCGTGAACCGA
seq26157_F	putative enhancer	15	74438780	74438980	+	AGGACCGGATCAACTTCAGCTCACCTGAAAACACTACAGGTCCTGTGCCTTCCACAGACAAATCAGCAACATCCTTAGCCCCAAGCCCCAAACTTGGCCAACGTGGCACTGGGCTTGTGGTGGGAGTGCCACCTGGTGGCCACTCTGGAACAGAGCCGAGTCTTAGCAAAGACCAAGTGCATCTCTGCTCTCTGTTCTAGTCATACATTCTACATCATTGCGTGAACCGA
seq26157_R	putative enhancer	15	74438780	74438980	-	AGGACCGGATCAACTATGTAGAATGTATGACTAGAACAGAGAGCAGAGATGCACTTGGTCTTTGCTAAGACTCGGCTCTGTTCCAGAGTGGCCACCAGGTGGCACTCCCACCACAAGCCCAGTGCCACGTTGGCCAAGTTTGGGGCTTGGGGCTAAGGATGTTGCTGATTTGTCTGTGGAAGGCACAGGACCTGTAGTGTTTTCAGGTGAGCTGACATTGCGTGAACCGA
seq26158_F	putative enhancer	15	74482755	74482955	+	AGGACCGGATCAACTCTGATCCACCAATTCTCAGGATACGGTCCTCTCCTTCTGGGGCTAATTCTAGCCAATGCTATCTGTGTGCTGCCACCTCCAGGACCTGGCTGCACTCTGCTGTCTTCCACACAACCCTCCTGACTTCCCGTTCAGAAGTGAGCTCTAGACCTAGCTCTGCTGGTTTCAGATATTTATCTCCCCATTTATATGTAAATTGACATTGCGTGAACCGA
seq26158_R	putative enhancer	15	74482755	74482955	-	AGGACCGGATCAACTTCAATTTACATATAAATGGGGAGATAAATATCTGAAACCAGCAGAGCTAGGTCTAGAGCTCACTTCTGAACGGGAAGTCAGGAGGGTTGTGTGGAAGACAGCAGAGTGCAGCCAGGTCCTGGAGGTGGCAGCACACAGATAGCATTGGCTAGAATTAGCCCCAGAAGGAGAGGACCGTATCCTGAGAATTGGTGGATCAGCATTGCGTGAACCGA
seq26160_F	putative enhancer	15	74500504	74500704	+	AGGACCGGATCAACTGCATATAGTCCCTTTCCACCCCTATCATACCCAGCACCTCTCCAGCTGGGTTATGCTGTAGCTAACCTAGTATAGGCTAGGAGGCAATGTGGGGGCAGATTCTGAGGGGGAGCTGTTGCTTTGTGGAGAAAGGCACTGCATTGTCCCTCAGCAGGGAGAGAGTGGTAGTTCTTACTAGGGAGGAGTGGGCCAATTCTGTACATTGCGTGAACCGA
seq26160_R	putative enhancer	15	74500504	74500704	-	AGGACCGGATCAACTTACAGAATTGGCCCACTCCTCCCTAGTAAGAACTACCACTCTCTCCCTGCTGAGGGACAATGCAGTGCCTTTCTCCACAAAGCAACAGCTCCCCCTCAGAATCTGCCCCCACATTGCCTCCTAGCCTATACTAGGTTAGCTACAGCATAACCCAGCTGGAGAGGTGCTGGGTATGATAGGGGTGGAAAGGGACTATATGCCATTGCGTGAACCGA
seq26164_F	putative enhancer	15	74598315	74598515	+	AGGACCGGATCAACTTTGTGTGTTAGCAGGTTTCTCTGGCGTTACCCCAGAAGCTCCTAGAAAAGCCTGCCCGGCAGCAAGCCACAGGCCCCGCCACGCCATTGGCCAGGATTGAGTCACGTGCCCTCCCCAGAGCCAATGGGAGCGAGGGGGCAGGGTGACCGGGAATGACCTTAGACTGCCCGCCCTGCGCGGAGGGAGATCCACTACAGGCTCATTGCGTGAACCGA
seq26164_R	putative enhancer	15	74598315	74598515	-	AGGACCGGATCAACTAGCCTGTAGTGGATCTCCCTCCGCGCAGGGCGGGCAGTCTAAGGTCATTCCCGGTCACCCTGCCCCCTCGCTCCCATTGGCTCTGGGGAGGGCACGTGACTCAATCCTGGCCAATGGCGTGGCGGGGCCTGTGGCTTGCTGCCGGGCAGGCTTTTCTAGGAGCTTCTGGGGTAACGCCAGAGAAACCTGCTAACACACAACATTGCGTGAACCGA
seq26168_F	putative enhancer	15	74632050	74632250	+	AGGACCGGATCAACTAAAACCCCCCAAATCAACTTGTGGGGCTAGGGGAAGGCCTGGTCTGTCACAGCCCTGGACATGAATGGAGAGTGCAGGTCTGCCCTCTGGTGGACAGCTGCCGTGCAGCTGGTTCTACAGAGGAAGGGCTGTCTGCGTGGGGAAAGCAGGGGAGACACAAAGCCACAAGCTCTGAAATAGAGCAGGTACAGGCCCCCAGACATTGCGTGAACCGA
seq26168_R	putative enhancer	15	74632050	74632250	-	AGGACCGGATCAACTTCTGGGGGCCTGTACCTGCTCTATTTCAGAGCTTGTGGCTTTGTGTCTCCCCTGCTTTCCCCACGCAGACAGCCCTTCCTCTGTAGAACCAGCTGCACGGCAGCTGTCCACCAGAGGGCAGACCTGCACTCTCCATTCATGTCCAGGGCTGTGACAGACCAGGCCTTCCCCTAGCCCCACAAGTTGATTTGGGGGGTTTTCATTGCGTGAACCGA
seq26169_F	putative enhancer	15	74635255	74635455	+	AGGACCGGATCAACTGTAGTATATTACTGTTCTAAGACTCCTTAGAGGCGAAGCACCATCCTTACACACGTAGTGCCTTTCCACCTGTCGCCACTGGGTGGCATGACGAGACCATCAAACTGCTAAGGAGGGAGGAGGCCTTCAGCCCAGCCCTGCCTAAGTGCTCACCTTTGAGGCTAGACACTTGTTGGCCTTGGGTCTTGCTGAAGAGCGACCATTGCGTGAACCGA
seq26169_R	putative enhancer	15	74635255	74635455	-	AGGACCGGATCAACTGTCGCTCTTCAGCAAGACCCAAGGCCAACAAGTGTCTAGCCTCAAAGGTGAGCACTTAGGCAGGGCTGGGCTGAAGGCCTCCTCCCTCCTTAGCAGTTTGATGGTCTCGTCATGCCACCCAGTGGCGACAGGTGGAAAGGCACTACGTGTGTAAGGATGGTGCTTCGCCTCTAAGGAGTCTTAGAACAGTAATATACTACCATTGCGTGAACCGA
seq26175_F	putative enhancer	15	74771150	74771350	+	AGGACCGGATCAACTGCCTCTGAGCCTGCCCGACAGGGCAGTGTGACCTTGCCTGCCTCTCTGTCGCTCTCTCATTCCTTCCCCTTGAGCTCTGTGTTGTGGCCACCAGGAGGCGCTGTTCCCCCTCAGACCCGAGTAGACCAACAGCCCAGCGCCACCAGAGACCAGACTGGATTCTAGATTTTCTCTTTTTTTTTGAGATGGAGTCTCGCTCTCATTGCGTGAACCGA
seq26175_R	putative enhancer	15	74771150	74771350	-	AGGACCGGATCAACTAGAGCGAGACTCCATCTCAAAAAAAAAGAGAAAATCTAGAATCCAGTCTGGTCTCTGGTGGCGCTGGGCTGTTGGTCTACTCGGGTCTGAGGGGGAACAGCGCCTCCTGGTGGCCACAACACAGAGCTCAAGGGGAAGGAATGAGAGAGCGACAGAGAGGCAGGCAAGGTCACACTGCCCTGTCGGGCAGGCTCAGAGGCCATTGCGTGAACCGA
seq26178_F	putative enhancer	15	74809020	74809220	+	AGGACCGGATCAACTCAAATGTAAGAACCTGCCTATGGCTAGATGTGGGGATGAGGCAGAGGGAAGGATATGGGAGCAGTTCCACTCTCTGGTGTAAGGGGGCGGTGCCACCTGGGAGACCTGAGGCCTGGAGGAGGATGAAGGGGCTGGAGAAGAGGAATTCAGTTTGGAATTCCTGGGGGCCTTAGTGACATCCAAGCAGAGATGTCCGCTGCCATTGCGTGAACCGA
seq26178_R	putative enhancer	15	74809020	74809220	-	AGGACCGGATCAACTGCAGCGGACATCTCTGCTTGGATGTCACTAAGGCCCCCAGGAATTCCAAACTGAATTCCTCTTCTCCAGCCCCTTCATCCTCCTCCAGGCCTCAGGTCTCCCAGGTGGCACCGCCCCCTTACACCAGAGAGTGGAACTGCTCCCATATCCTTCCCTCTGCCTCATCCCCACATCTAGCCATAGGCAGGTTCTTACATTTGCATTGCGTGAACCGA
seq26179_F	putative enhancer	15	74821136	74821336	+	AGGACCGGATCAACTCGGGGTCTCTCCAAGCAGCTGGCCCAGGCTGAGAGACAATGGAAGAAGCAGCTGGGGCCCCCAGGCCAAGCCAGGCCTGACGGAGGCTGGGTGAGAAGCCCTACAGGCATCCAAGGCTCCACCTGCGGGCCTGAAAGAGGAGCAAGCACTGTAGTCAGCAACTAGTCTCCCCTAAGGCCTGGAGGGAAAGGAAGGCAGGGCATTGCGTGAACCGA
seq26179_R	putative enhancer	15	74821136	74821336	-	AGGACCGGATCAACTCCCTGCCTTCCTTTCCCTCCAGGCCTTAGGGGAGACTAGTTGCTGACTACAGTGCTTGCTCCTCTTTCAGGCCCGCAGGTGGAGCCTTGGATGCCTGTAGGGCTTCTCACCCAGCCTCCGTCAGGCCTGGCTTGGCCTGGGGGCCCCAGCTGCTTCTTCCATTGTCTCTCAGCCTGGGCCAGCTGCTTGGAGAGACCCCGCATTGCGTGAACCGA
seq2618_F	putative enhancer	1	54474895	54475095	+	AGGACCGGATCAACTGTTGCCATGGGGACGGGGGTGGGGGCGGCAGCCCCGCCCGGGCGCAGGGGGAGCAGGTGGCGGGTCGGTGAGCAGGCTGGGGGAGGGGCCGGAAGGGGCCCGCGGGGTCGGGGCGCGCCCCCGGCTCCTCCGCCGCCTCCCAGCATAGTGACTCCGGCTGCTCCCTCCGAGATCCGGGCCCGCCGCAGAGCAAAGGGGTGCATTGCGTGAACCGA
seq2618_R	putative enhancer	1	54474895	54475095	-	AGGACCGGATCAACTCACCCCTTTGCTCTGCGGCGGGCCCGGATCTCGGAGGGAGCAGCCGGAGTCACTATGCTGGGAGGCGGCGGAGGAGCCGGGGGCGCGCCCCGACCCCGCGGGCCCCTTCCGGCCCCTCCCCCAGCCTGCTCACCGACCCGCCACCTGCTCCCCCTGCGCCCGGGCGGGGCTGCCGCCCCCACCCCCGTCCCCATGGCAACCATTGCGTGAACCGA
seq26181_F	putative enhancer	15	74837569	74837769	+	AGGACCGGATCAACTGGGGACACGAGCCACAGCGCAGTGCCGAGCAAGAGAGAGAGTGAAGGGCAGATACAGGGACAGGGAGGCCTGCAGAGGAGGCGAGAGAGCAGACATACACCAGCAGGGGGGGACGACAGCCACAAGCAGAGAGCAACAGAACCCACAGACCCTAGCCCCAGCGTGGCCCCCATGTGCCCACCTTGACCTGCTCCTTCAAGCATTGCGTGAACCGA
seq26181_R	putative enhancer	15	74837569	74837769	-	AGGACCGGATCAACTCTTGAAGGAGCAGGTCAAGGTGGGCACATGGGGGCCACGCTGGGGCTAGGGTCTGTGGGTTCTGTTGCTCTCTGCTTGTGGCTGTCGTCCCCCCCTGCTGGTGTATGTCTGCTCTCTCGCCTCCTCTGCAGGCCTCCCTGTCCCTGTATCTGCCCTTCACTCTCTCTCTTGCTCGGCACTGCGCTGTGGCTCGTGTCCCCCATTGCGTGAACCGA
seq26182_F	putative enhancer	15	74901675	74901875	+	AGGACCGGATCAACTGTATACCCACTCTCACGAGTCCATTGCTACTTCTCAAAAGTTTAAAAAGTAAACAATAGGAAGGCACCGGACTGCTCCCTGTAGCTCCCTCTGCTGGTAATAATAAAAACTGCAGGCTTCTGGGGCCAGCCCCAGTACCTTCGACCTAATCTTTAGCTCAAAGACTGGGTGAAGAAACTCACCCAGACCAAGGAAATACACATTGCGTGAACCGA
seq26182_R	putative enhancer	15	74901675	74901875	-	AGGACCGGATCAACTTGTATTTCCTTGGTCTGGGTGAGTTTCTTCACCCAGTCTTTGAGCTAAAGATTAGGTCGAAGGTACTGGGGCTGGCCCCAGAAGCCTGCAGTTTTTATTATTACCAGCAGAGGGAGCTACAGGGAGCAGTCCGGTGCCTTCCTATTGTTTACTTTTTAAACTTTTGAGAAGTAGCAATGGACTCGTGAGAGTGGGTATACCATTGCGTGAACCGA
seq26184_F	putative enhancer	15	74958480	74958680	+	AGGACCGGATCAACTACCGGGAAAGTGCTGGGGGCATGACAGTGCCTTGGATTGCTGGGCCTCAGTTGGAGATGGGGCTGCCAGATGCTGTTCTCCCTCCTCCCGCTGTTCTCGCCCTCTGGGCATCTGCAGCAGCTCTCAGTCCCTGCTGTTCAAAACCAGGGTTTACTTCCTTGTCACTTCTTGGGAGCGGCCCTCGGTCCCTGCTGTTCAGACATTGCGTGAACCGA
seq26184_R	putative enhancer	15	74958480	74958680	-	AGGACCGGATCAACTTCTGAACAGCAGGGACCGAGGGCCGCTCCCAAGAAGTGACAAGGAAGTAAACCCTGGTTTTGAACAGCAGGGACTGAGAGCTGCTGCAGATGCCCAGAGGGCGAGAACAGCGGGAGGAGGGAGAACAGCATCTGGCAGCCCCATCTCCAACTGAGGCCCAGCAATCCAAGGCACTGTCATGCCCCCAGCACTTTCCCGGTCATTGCGTGAACCGA
seq26185_F	putative enhancer	15	74959195	74959395	+	AGGACCGGATCAACTCTGCTGTCGGATGTAGAAGACTCGCATTCACTGCTCTCCACAGTCGGTGAAGGGAGAACGCCGAAAAGGGCCGCATTCCCTCCTGCCGGTCCCCTCCCCTTCCCGCGCTCCCTCTGCAGCACTTAAAATGTAAATGTACATCGTGATTAGCCGCGGGGTCGCTAATTACAGCTGAAGCCATTCATTACACTGTCAGCGCGCATTGCGTGAACCGA
seq26185_R	putative enhancer	15	74959195	74959395	-	AGGACCGGATCAACTCGCGCTGACAGTGTAATGAATGGCTTCAGCTGTAATTAGCGACCCCGCGGCTAATCACGATGTACATTTACATTTTAAGTGCTGCAGAGGGAGCGCGGGAAGGGGAGGGGACCGGCAGGAGGGAATGCGGCCCTTTTCGGCGTTCTCCCTTCACCGACTGTGGAGAGCAGTGAATGCGAGTCTTCTACATCCGACAGCAGCATTGCGTGAACCGA
seq26187_F	putative enhancer	15	75036385	75036585	+	AGGACCGGATCAACTACCAGAAAAACTAGTCTGGGCCTGCTAGACAGCACTGGGGTCAGTCAGGGTCACCTCCAAGGAGAGTCAGCTGCTTCAGTGGGTCAGAGGTGGGGCATCAGGAAAGACCCGCCCATCACATACTCTTCGCATTACTCCTTAGTGAAGACCTTGACCCCAGGAGGCTCCCTAACAATGTGACTGTAACCTGGGAGGGTGGCCATTGCGTGAACCGA
seq26187_R	putative enhancer	15	75036385	75036585	-	AGGACCGGATCAACTGCCACCCTCCCAGGTTACAGTCACATTGTTAGGGAGCCTCCTGGGGTCAAGGTCTTCACTAAGGAGTAATGCGAAGAGTATGTGATGGGCGGGTCTTTCCTGATGCCCCACCTCTGACCCACTGAAGCAGCTGACTCTCCTTGGAGGTGACCCTGACTGACCCCAGTGCTGTCTAGCAGGCCCAGACTAGTTTTTCTGGTCATTGCGTGAACCGA
seq2619_F	putative enhancer	1	54475480	54475680	+	AGGACCGGATCAACTGCATGAGAGGGAGGGGCGGGGTGAGAAACCCGGTTTGAACCTCACAGCACCCCACCATCACCTCCTGCCTTGGAGCCGAAACCGGGTTTGGGCATGGGGGAGGGGCAGTTGCTGTGGGAAGAAAACAAACACCCCTGCGCTCCGGTCTGCAGGCGCCAGCTGCCAAGATGGCAAGGAGACTGACTGCCTGAGTGCAGACCCATTGCGTGAACCGA
seq2619_R	putative enhancer	1	54475480	54475680	-	AGGACCGGATCAACTGGTCTGCACTCAGGCAGTCAGTCTCCTTGCCATCTTGGCAGCTGGCGCCTGCAGACCGGAGCGCAGGGGTGTTTGTTTTCTTCCCACAGCAACTGCCCCTCCCCCATGCCCAAACCCGGTTTCGGCTCCAAGGCAGGAGGTGATGGTGGGGTGCTGTGAGGTTCAAACCGGGTTTCTCACCCCGCCCCTCCCTCTCATGCCATTGCGTGAACCGA
seq26192_F	putative enhancer	15	75195510	75195710	+	AGGACCGGATCAACTCACCCTGCTTGGCTGCTCACCTCCCGCCTCAGCAGCAGCGCCGCTGTGCCAGCCCTGAGCCAGAGCCAAGCCCTCCTTGGACGCGGTTGCCTGGTAACCAGCCCTAAGTGACGGCAACCCCAGCGGGCCGCTAATGAGGGGGCAGCAGCCAACCACCTGGCCAGACCCAGCCGCCTCAGCCAGCCTTAGAAAGGCTTCCACATTGCGTGAACCGA
seq26192_R	putative enhancer	15	75195510	75195710	-	AGGACCGGATCAACTTGGAAGCCTTTCTAAGGCTGGCTGAGGCGGCTGGGTCTGGCCAGGTGGTTGGCTGCTGCCCCCTCATTAGCGGCCCGCTGGGGTTGCCGTCACTTAGGGCTGGTTACCAGGCAACCGCGTCCAAGGAGGGCTTGGCTCTGGCTCAGGGCTGGCACAGCGGCGCTGCTGCTGAGGCGGGAGGTGAGCAGCCAAGCAGGGTGCATTGCGTGAACCGA
seq26193_F	putative enhancer	15	75195945	75196145	+	AGGACCGGATCAACTAACAGCTGTGATGGCTCTGCCCAGGGCGCCGAGGCCGGGGGAAGGGATCTCCAGGGAGAGGCCCTGGATGGGGAGAGGAGGTGATGAGGGCGGCTGGCAGGAGTCCAGGCTCTGGGTAGGGGAGCAGCTCCTGCAGCACGGGGGGAAATGCATCAGCCCCTCCCCTCTTTGCAGGGGTCCCCCTCCTCTTCTCCTCACACCATTGCGTGAACCGA
seq26193_R	putative enhancer	15	75195945	75196145	-	AGGACCGGATCAACTGTGTGAGGAGAAGAGGAGGGGGACCCCTGCAAAGAGGGGAGGGGCTGATGCATTTCCCCCCGTGCTGCAGGAGCTGCTCCCCTACCCAGAGCCTGGACTCCTGCCAGCCGCCCTCATCACCTCCTCTCCCCATCCAGGGCCTCTCCCTGGAGATCCCTTCCCCCGGCCTCGGCGCCCTGGGCAGAGCCATCACAGCTGTTCATTGCGTGAACCGA
seq26202_F	putative enhancer	15	75448267	75448467	+	AGGACCGGATCAACTGGCGGGCGGATCACGAGGTCAGGAGTCTGCGACCAACCTGATCAACATGGTGAAACCCTGCCTCTACCAAAAGTACAAAACTTAGCCAGGCGTGTGGTGGCGCCCCAGCTTCTTCTTCGTGGAGGCTGAGGCAGGACAATCGCTAGAACCCGGGAGGCGGAAGTTGCAGTGAGCTGAGATTGCACCACTGCACTCCAGCCCATTGCGTGAACCGA
seq26202_R	putative enhancer	15	75448267	75448467	-	AGGACCGGATCAACTGGCTGGAGTGCAGTGGTGCAATCTCAGCTCACTGCAACTTCCGCCTCCCGGGTTCTAGCGATTGTCCTGCCTCAGCCTCCACGAAGAAGAAGCTGGGGCGCCACCACACGCCTGGCTAAGTTTTGTACTTTTGGTAGAGGCAGGGTTTCACCATGTTGATCAGGTTGGTCGCAGACTCCTGACCTCGTGATCCGCCCGCCCATTGCGTGAACCGA
seq26203_F	putative enhancer	15	75461875	75462075	+	AGGACCGGATCAACTGCCTAGAGGGCCAAATAATCCCATGATGTGAAGAAACTCCATTTCTCTTGCAACCAGGTTTAGATGGTATATATTCCGTAATTTCTGATTTCTGGGTGGCCTTGGAGGCTCGGAATTTTTTTTTTTTCTTTGAGACGGAGTCTCGCTCTGTCATCCAGGCTGGAGTGCAGTGGCGCGATCTCAGCTCACTGCAAGCTCAGCATTGCGTGAACCGA
seq26203_R	putative enhancer	15	75461875	75462075	-	AGGACCGGATCAACTCTGAGCTTGCAGTGAGCTGAGATCGCGCCACTGCACTCCAGCCTGGATGACAGAGCGAGACTCCGTCTCAAAGAAAAAAAAAAAATTCCGAGCCTCCAAGGCCACCCAGAAATCAGAAATTACGGAATATATACCATCTAAACCTGGTTGCAAGAGAAATGGAGTTTCTTCACATCATGGGATTATTTGGCCCTCTAGGCCATTGCGTGAACCGA
seq26204_F	putative enhancer	15	75509001	75509201	+	AGGACCGGATCAACTTTCTTCAAACGAGCTGGAAATGCTCCCTGTGGAGAAAACACATGAGGATTTAAGTGTAATGGAACCTGTGACTCTTCAAGCCCAAGTTTAGGTTTTCTGCTCTTCTCCCCATTCTTACCCAGCAGGGGGAGTCTACAGCCTAATTCAGGTTTGATCTCAGCAGCTAGAGGAAAAGTGGTTAAACAAACTGAAGAAATTAGCATTGCGTGAACCGA
seq26204_R	putative enhancer	15	75509001	75509201	-	AGGACCGGATCAACTCTAATTTCTTCAGTTTGTTTAACCACTTTTCCTCTAGCTGCTGAGATCAAACCTGAATTAGGCTGTAGACTCCCCCTGCTGGGTAAGAATGGGGAGAAGAGCAGAAAACCTAAACTTGGGCTTGAAGAGTCACAGGTTCCATTACACTTAAATCCTCATGTGTTTTCTCCACAGGGAGCATTTCCAGCTCGTTTGAAGAACATTGCGTGAACCGA
seq26205_F	putative enhancer	15	75532495	75532695	+	AGGACCGGATCAACTATCTTGCCTTCCTTTTTATTAAGCTCAGTTCCTCCAAGGTCCTTAATGTTCTGTAGCTCCCAAGAGCTGTTGCCTTGAGCTGACCTCTGTCCCCCTGCTGGTCAGGATGTTATTCTTGGCTTTAAGCACAGGAACAATTCCTCCTGGTTTGGCCTGACCAGGCCTTGCATGTAGAGTCCAGTGTACTATAAACAGTGATGCATTGCGTGAACCGA
seq26205_R	putative enhancer	15	75532495	75532695	-	AGGACCGGATCAACTCATCACTGTTTATAGTACACTGGACTCTACATGCAAGGCCTGGTCAGGCCAAACCAGGAGGAATTGTTCCTGTGCTTAAAGCCAAGAATAACATCCTGACCAGCAGGGGGACAGAGGTCAGCTCAAGGCAACAGCTCTTGGGAGCTACAGAACATTAAGGACCTTGGAGGAACTGAGCTTAATAAAAAGGAAGGCAAGATCATTGCGTGAACCGA
seq26208_F	putative enhancer	15	75661158	75661358	+	AGGACCGGATCAACTCAGCTCCCTTCTCAAGCTAGAGCTGAGCTGCAGTGGCCACGGGAGCCGGAGCCAGGATGCGGTGGGCAGGGCCTAGGCCTGGGCGGGAGGAACATTCCTGCACCATCTCCTCCCCAAGCATGTGAGGACCCAGCCCGCCCTGCCCGCCTGCCCGCTGACTCAGGCCTCCAGGAGCCAAGCCTGCTCAGCTCCCCCACCCACATTGCGTGAACCGA
seq26208_R	putative enhancer	15	75661158	75661358	-	AGGACCGGATCAACTTGGGTGGGGGAGCTGAGCAGGCTTGGCTCCTGGAGGCCTGAGTCAGCGGGCAGGCGGGCAGGGCGGGCTGGGTCCTCACATGCTTGGGGAGGAGATGGTGCAGGAATGTTCCTCCCGCCCAGGCCTAGGCCCTGCCCACCGCATCCTGGCTCCGGCTCCCGTGGCCACTGCAGCTCAGCTCTAGCTTGAGAAGGGAGCTGCATTGCGTGAACCGA
seq26209_F	putative enhancer	15	75680142	75680342	+	AGGACCGGATCAACTAGGGCCCCGTCTAAGATGGGGCAGGGCCTGGGCTAAGGGAGAGCAGGGCCGGGCTAAGGGGAGGCAGGGCCCAGTCTGAGGTGGGGGCAGGGCCTGGTCTAAGGGGAGCAGAGCCTGGGCTAAAGGGCAGCTGAGCCCAGTCTGAAGGAGAGCCGAGCTATCTGAATAGGGGCTAGCACCTGTTCTAAAGGAAGTGGCTGCATTGCGTGAACCGA
seq26209_R	putative enhancer	15	75680142	75680342	-	AGGACCGGATCAACTCAGCCACTTCCTTTAGAACAGGTGCTAGCCCCTATTCAGATAGCTCGGCTCTCCTTCAGACTGGGCTCAGCTGCCCTTTAGCCCAGGCTCTGCTCCCCTTAGACCAGGCCCTGCCCCCACCTCAGACTGGGCCCTGCCTCCCCTTAGCCCGGCCCTGCTCTCCCTTAGCCCAGGCCCTGCCCCATCTTAGACGGGGCCCTCATTGCGTGAACCGA
seq2621_F	putative enhancer	1	54480528	54480728	+	AGGACCGGATCAACTCAGATTCCAGGAGCCTCCTCATTTTTAGTCCTGCTCTGTGAACCCCCATCCCCCCAGCACTGGCCTGGCTTCCTGGAATTTGTCCTCCTAATTGAAACCAAACACCGGGGCTCCTCAAGGGCTGTGCCCCAGAGGCCCGGTGGGTTTCTCTTTTCCTCCCTCCTCCCTTCCCCAGCTGGGGGTGGGGTGCTCAACCATAGCATTGCGTGAACCGA
seq2621_R	putative enhancer	1	54480528	54480728	-	AGGACCGGATCAACTCTATGGTTGAGCACCCCACCCCCAGCTGGGGAAGGGAGGAGGGAGGAAAAGAGAAACCCACCGGGCCTCTGGGGCACAGCCCTTGAGGAGCCCCGGTGTTTGGTTTCAATTAGGAGGACAAATTCCAGGAAGCCAGGCCAGTGCTGGGGGGATGGGGGTTCACAGAGCAGGACTAAAAATGAGGAGGCTCCTGGAATCTGCATTGCGTGAACCGA
seq26212_F	putative enhancer	15	75694705	75694905	+	AGGACCGGATCAACTTGCCAGCACTGCTGGCAATACCAGCACCTTGTCTGGGAAGCTACGGGAATCAAGGGAGCCCTGCAGACCATCTGCGCGGGGGCGGCCCAGCTGGTTCAGCAGAGCTTGGCGCCAGCAAGGGACAGACCAGGGAACTGCAGGTGGCGGCCACCTACCGGGGTGCCTTATCTGCAAAGACATTGATTCCTAAGAGCAAAACACATTGCGTGAACCGA
seq26212_R	putative enhancer	15	75694705	75694905	-	AGGACCGGATCAACTTGTTTTGCTCTTAGGAATCAATGTCTTTGCAGATAAGGCACCCCGGTAGGTGGCCGCCACCTGCAGTTCCCTGGTCTGTCCCTTGCTGGCGCCAAGCTCTGCTGAACCAGCTGGGCCGCCCCCGCGCAGATGGTCTGCAGGGCTCCCTTGATTCCCGTAGCTTCCCAGACAAGGTGCTGGTATTGCCAGCAGTGCTGGCACATTGCGTGAACCGA
seq26213_F	putative enhancer	15	75721134	75721334	+	AGGACCGGATCAACTGAAGGAAAGAAGGAGGGCGTCCTGGAGCCAGCAGGAGGGGCAGCATGAGTGAGGCAGGGCTGGCATTTATTGCATTAGAGGATGAAGAGTGTCCCTTGGAAGCAGCTGCCACCTGCAGGTGGCGGGCGTCGAGTTAAGCCTCTTTCGGGTGGAGCAGTGGGCCTGGAGCCAACTCAGGCTGAGTCAAGTGTGAGAGGGAGCATTGCGTGAACCGA
seq26213_R	putative enhancer	15	75721134	75721334	-	AGGACCGGATCAACTCTCCCTCTCACACTTGACTCAGCCTGAGTTGGCTCCAGGCCCACTGCTCCACCCGAAAGAGGCTTAACTCGACGCCCGCCACCTGCAGGTGGCAGCTGCTTCCAAGGGACACTCTTCATCCTCTAATGCAATAAATGCCAGCCCTGCCTCACTCATGCTGCCCCTCCTGCTGGCTCCAGGACGCCCTCCTTCTTTCCTTCCATTGCGTGAACCGA
seq26215_F	putative enhancer	15	75731322	75731522	+	AGGACCGGATCAACTTTCAAACACCCTGCCCCATCCCTCTCTCCCAGGCATCTCATCTCATGCACAGATACGTGCCCACCCAGGCTCACTGGCGCCCCTCACTGCCCTGGAGTAGTAAATCCACAAACCATGAGATGTCCCGACATGCAGAGAGAGGTGGGATGGGTGATGGGAGGGAGGTCAGGAGAGTCCCTGCATTCCCCCAGGAGAGGGGACATTGCGTGAACCGA
seq26215_R	putative enhancer	15	75731322	75731522	-	AGGACCGGATCAACTTCCCCTCTCCTGGGGGAATGCAGGGACTCTCCTGACCTCCCTCCCATCACCCATCCCACCTCTCTCTGCATGTCGGGACATCTCATGGTTTGTGGATTTACTACTCCAGGGCAGTGAGGGGCGCCAGTGAGCCTGGGTGGGCACGTATCTGTGCATGAGATGAGATGCCTGGGAGAGAGGGATGGGGCAGGGTGTTTGAACATTGCGTGAACCGA
seq26218_F	putative enhancer	15	75758455	75758655	+	AGGACCGGATCAACTCCTCCAGCACCTCCTGCGGGCTGTGGTCCGCTTCCGGCCTCACTCGAGCAGACCCCGCCCTCCCAGAGGCCGTTTGTCCAAGTCACGTGATCGTCGAATCTGTTGACCTGGCGCCACCGGAAAAAGAAATTCCCGGGCCCTGGCTTCTTGGCCTGATGGTGAGGCACCAGAGGTGAAGCGAGGCATGGGCTGCTGGAGCGCATTGCGTGAACCGA
seq26218_R	putative enhancer	15	75758455	75758655	-	AGGACCGGATCAACTCGCTCCAGCAGCCCATGCCTCGCTTCACCTCTGGTGCCTCACCATCAGGCCAAGAAGCCAGGGCCCGGGAATTTCTTTTTCCGGTGGCGCCAGGTCAACAGATTCGACGATCACGTGACTTGGACAAACGGCCTCTGGGAGGGCGGGGTCTGCTCGAGTGAGGCCGGAAGCGGACCACAGCCCGCAGGAGGTGCTGGAGGCATTGCGTGAACCGA
seq2622_F	putative enhancer	1	54487732	54487932	+	AGGACCGGATCAACTGATTGAGAGCCAGTCCGGGGTTTCCAAAAGAGAGGGACTTGGGGCACAGAATCTCTGGCAGGTGGGGGAGAAACGGCTACCGTCACCCCACTGGGCACCGCATGAATAACCCAGATGTCGGCGAAGGGGAGCCCCTGGTTTCGATGAGCCCACTGCAAGCCAGATCCCATGAACTTGGTGGTGAGGGGGTTTTAGATAGCCATTGCGTGAACCGA
seq2622_R	putative enhancer	1	54487732	54487932	-	AGGACCGGATCAACTGCTATCTAAAACCCCCTCACCACCAAGTTCATGGGATCTGGCTTGCAGTGGGCTCATCGAAACCAGGGGCTCCCCTTCGCCGACATCTGGGTTATTCATGCGGTGCCCAGTGGGGTGACGGTAGCCGTTTCTCCCCCACCTGCCAGAGATTCTGTGCCCCAAGTCCCTCTCTTTTGGAAACCCCGGACTGGCTCTCAATCCATTGCGTGAACCGA
seq26220_F	putative enhancer	15	75775355	75775555	+	AGGACCGGATCAACTCCCTCTCCCCAAGTGGGTGGGGACAGCATTTGCATAGGCAGCTTTCCCTGTGATGCCACAGGTTCCTCGGGACAAACTGCTGCCTGGCCATGCCTCCTTTCCCTTTCATCTTTCTCATTGACCAATGGGCTTGGAGCATTAAGGCCACACCCCTATTCTGTGTTCTAGTGGGGCCCTGGTTACGCCTCCTCTGGCTCAGTCATTGCGTGAACCGA
seq26220_R	putative enhancer	15	75775355	75775555	-	AGGACCGGATCAACTACTGAGCCAGAGGAGGCGTAACCAGGGCCCCACTAGAACACAGAATAGGGGTGTGGCCTTAATGCTCCAAGCCCATTGGTCAATGAGAAAGATGAAAGGGAAAGGAGGCATGGCCAGGCAGCAGTTTGTCCCGAGGAACCTGTGGCATCACAGGGAAAGCTGCCTATGCAAATGCTGTCCCCACCCACTTGGGGAGAGGGCATTGCGTGAACCGA
seq26221_F	putative enhancer	15	75776100	75776300	+	AGGACCGGATCAACTACCCAAGCCCAACATCCCTGGGCTATTTGGACTGGAGTCTCCAAGGACCTGGGTCCCAGCCCTAAGTCCCCCTCCCCCATCGTGGATCGGTGACTCAGCCATCACACTGATGAGGTTTCCCCCACCCCCAGGAGGAGTGGAATGTAGTGATGTCACAGTCCCCCTAGGAACTGTCATTACTGCTGCAAGACCAGCCTTTGCATTGCGTGAACCGA
seq26221_R	putative enhancer	15	75776100	75776300	-	AGGACCGGATCAACTCAAAGGCTGGTCTTGCAGCAGTAATGACAGTTCCTAGGGGGACTGTGACATCACTACATTCCACTCCTCCTGGGGGTGGGGGAAACCTCATCAGTGTGATGGCTGAGTCACCGATCCACGATGGGGGAGGGGGACTTAGGGCTGGGACCCAGGTCCTTGGAGACTCCAGTCCAAATAGCCCAGGGATGTTGGGCTTGGGTCATTGCGTGAACCGA
seq26222_F	putative enhancer	15	75786200	75786400	+	AGGACCGGATCAACTGGAAAAACTAGAGCTTGGATTCATCCAGCTCTCTGGAGCGACAGACGGCATGAGTGAGCGGGAGGCCAGGGCACGGCAGGGGGAGCTGCAGGGCTGTCGGAGGGACCCCAGCGTCTGAGCCGTGTCCTCTCACAGGAGAGTACATCACTGAATATGAGAGCCAGGGGGCAGTGCCAAACACGCGGCACCAGGAGAAGGAACATTGCGTGAACCGA
seq26222_R	putative enhancer	15	75786200	75786400	-	AGGACCGGATCAACTTTCCTTCTCCTGGTGCCGCGTGTTTGGCACTGCCCCCTGGCTCTCATATTCAGTGATGTACTCTCCTGTGAGAGGACACGGCTCAGACGCTGGGGTCCCTCCGACAGCCCTGCAGCTCCCCCTGCCGTGCCCTGGCCTCCCGCTCACTCATGCCGTCTGTCGCTCCAGAGAGCTGGATGAATCCAAGCTCTAGTTTTTCCCATTGCGTGAACCGA
seq26223_F	putative enhancer	15	75802150	75802350	+	AGGACCGGATCAACTCAGTCGCGCTCTTGCCGCTGCCCAGCTGAGCAGCGTGCACCACCTCTGCGTCGCCCTACCCCGCCCTGCCTGGGTCTCCAGGAAGGTTGGAGCGGAACCCGCGCTGCTCTGGTGCCACCTGCAGGTTATATGGGGGAACTGCTTCTCTCCACCCCACTACCCACCACCCCACATCCCCACCGCCACCTTGGACAGCCTTGCATTGCGTGAACCGA
seq26223_R	putative enhancer	15	75802150	75802350	-	AGGACCGGATCAACTCAAGGCTGTCCAAGGTGGCGGTGGGGATGTGGGGTGGTGGGTAGTGGGGTGGAGAGAAGCAGTTCCCCCATATAACCTGCAGGTGGCACCAGAGCAGCGCGGGTTCCGCTCCAACCTTCCTGGAGACCCAGGCAGGGCGGGGTAGGGCGACGCAGAGGTGGTGCACGCTGCTCAGCTGGGCAGCGGCAAGAGCGCGACTGCATTGCGTGAACCGA
seq26224_F	putative enhancer	15	75810060	75810260	+	AGGACCGGATCAACTGCTTGAAAACATTCTGATGCCCAAGCCCCACCCTAGAGATTCTGAGCTAATTGGTGGGGGATGGCCTGGGCACCAGGAATTTTCACAGCTCACCTGATGATGGCACTGTGCAGCCAGGGTAGAGAAATACTGACCTTTGCTTTCTCCACGTTGTGTCTGCCTTGGTTTTCCCATATTCCCCCAGGCTCCAGGATCTGAATCATTGCGTGAACCGA
seq26224_R	putative enhancer	15	75810060	75810260	-	AGGACCGGATCAACTATTCAGATCCTGGAGCCTGGGGGAATATGGGAAAACCAAGGCAGACACAACGTGGAGAAAGCAAAGGTCAGTATTTCTCTACCCTGGCTGCACAGTGCCATCATCAGGTGAGCTGTGAAAATTCCTGGTGCCCAGGCCATCCCCCACCAATTAGCTCAGAATCTCTAGGGTGGGGCTTGGGCATCAGAATGTTTTCAAGCCATTGCGTGAACCGA
seq26225_F	putative enhancer	15	75823940	75824140	+	AGGACCGGATCAACTCCCAGCTGTCCTGCCTTACCTGCTTGCATTCTCTGTTCACGTCATTTGGCTTCCGTGCCTGCATGGGCTGTCACCTTTACCCCCACTCTCCGCTGGCCTGTCTCCTGGCCTATTGTTCTTCCCACATTCCTCAGTTCAGACGTCACATTCCCGAGGAAGCCATTTTATCCCCTTCCACCCCTGACCCTGAACACCCAGGCCATTGCGTGAACCGA
seq26225_R	putative enhancer	15	75823940	75824140	-	AGGACCGGATCAACTGCCTGGGTGTTCAGGGTCAGGGGTGGAAGGGGATAAAATGGCTTCCTCGGGAATGTGACGTCTGAACTGAGGAATGTGGGAAGAACAATAGGCCAGGAGACAGGCCAGCGGAGAGTGGGGGTAAAGGTGACAGCCCATGCAGGCACGGAAGCCAAATGACGTGAACAGAGAATGCAAGCAGGTAAGGCAGGACAGCTGGGCATTGCGTGAACCGA
seq26226_F	putative enhancer	15	75824328	75824528	+	AGGACCGGATCAACTCCTCCATCCTGCCCTCTGTCCTGGAGGTTGACCTGTAAGGACTGCATCTATAGGGTTCCTAGGCCCTCTGGCTTCTGATTGGTTTGGGCCAGTGGGAGAAAGCCCCAGTGGGAGACTGGAGGAGGGGAGGGCAGTCAGGGCATTTGTTCCTGAGGCTCCCTCCCTAGGGGATGGCTGTAGACTAGCAGCATCCCTCACTGCATTGCGTGAACCGA
seq26226_R	putative enhancer	15	75824328	75824528	-	AGGACCGGATCAACTCAGTGAGGGATGCTGCTAGTCTACAGCCATCCCCTAGGGAGGGAGCCTCAGGAACAAATGCCCTGACTGCCCTCCCCTCCTCCAGTCTCCCACTGGGGCTTTCTCCCACTGGCCCAAACCAATCAGAAGCCAGAGGGCCTAGGAACCCTATAGATGCAGTCCTTACAGGTCAACCTCCAGGACAGAGGGCAGGATGGAGGCATTGCGTGAACCGA
seq26227_F	putative enhancer	15	75885287	75885487	+	AGGACCGGATCAACTTTGTGTTTTTAGTGGAGATGGGGTTTCACCATGTTGGCCAGGATGGTCTCTATCTCTTGACCTCGTGATCCGCCTGCCTCAGCCTCCCAAAGTGCTGGGATTACACGCATGAGCTACCGCACCCCACCTAGTGGTTTGTTAATAGATGTTTGTTTTGAGGGGACTGCAAGGTTTTGGGAAACCAGGTTCAGAATATCTTTCATTGCGTGAACCGA
seq26227_R	putative enhancer	15	75885287	75885487	-	AGGACCGGATCAACTAAAGATATTCTGAACCTGGTTTCCCAAAACCTTGCAGTCCCCTCAAAACAAACATCTATTAACAAACCACTAGGTGGGGTGCGGTAGCTCATGCGTGTAATCCCAGCACTTTGGGAGGCTGAGGCAGGCGGATCACGAGGTCAAGAGATAGAGACCATCCTGGCCAACATGGTGAAACCCCATCTCCACTAAAAACACAACATTGCGTGAACCGA
seq2623_F	putative enhancer	1	54488360	54488560	+	AGGACCGGATCAACTGAGCGCGCGGTGGGGGTGGGGGCGCGCGGCGCGGGGCACCTTGAAACCGCCGGCGGCCGCGCGCTGATTGGCCGAGCCGCCGCCTCGGCGTTCCAGCCAGGCGCCCCTCCCCCCGCGCCGTCCACCCCGGAAGGAATTTCCTCCTCTGGCGGCCGCTATTGTTGTCCACCTTCGCTGTTTGGGTCGGATCGCGTAACCATCATTGCGTGAACCGA
seq2623_R	putative enhancer	1	54488360	54488560	-	AGGACCGGATCAACTATGGTTACGCGATCCGACCCAAACAGCGAAGGTGGACAACAATAGCGGCCGCCAGAGGAGGAAATTCCTTCCGGGGTGGACGGCGCGGGGGGAGGGGCGCCTGGCTGGAACGCCGAGGCGGCGGCTCGGCCAATCAGCGCGCGGCCGCCGGCGGTTTCAAGGTGCCCCGCGCCGCGCGCCCCCACCCCCACCGCGCGCTCCATTGCGTGAACCGA
seq26233_F	putative enhancer	15	76035694	76035894	+	AGGACCGGATCAACTTGCTTTTCATGGACTCTTCCTTTCCTCAATTCTGAACCTACAGATTCTCTAAAATACCCATGTTTGTTAACAACTGTTTCTATGGCAGCAGAGCCCCTGGTGGTCGGGCCCTGGGGTGGAGGCTATTTAGAAGTTAAAGACTGACAGTACACGCCAATAGCAGCTATTGTTGATGACATACCTGAGGTATTTCTGAAATACATTGCGTGAACCGA
seq26233_R	putative enhancer	15	76035694	76035894	-	AGGACCGGATCAACTTATTTCAGAAATACCTCAGGTATGTCATCAACAATAGCTGCTATTGGCGTGTACTGTCAGTCTTTAACTTCTAAATAGCCTCCACCCCAGGGCCCGACCACCAGGGGCTCTGCTGCCATAGAAACAGTTGTTAACAAACATGGGTATTTTAGAGAATCTGTAGGTTCAGAATTGAGGAAAGGAAGAGTCCATGAAAAGCACATTGCGTGAACCGA
seq26234_F	putative enhancer	15	76108446	76108646	+	AGGACCGGATCAACTTATAAATCTCCTGGGGATCCTGTTAAGCTACAGATTCCTGATTCACTGGGCCTGGGATGGGGTCTGAGGATTTGCATTTCTAATGAGCTCCCAGGTGATGCCAGTGCTGCTGCTGGACCCGGGACCGCACTTTGAAAAGCAAGGATCTAAGAAATCAAGAAACACAGAGGGCTTCTTTGTGAAGAGCCTGGTCCATTGAACATTGCGTGAACCGA
seq26234_R	putative enhancer	15	76108446	76108646	-	AGGACCGGATCAACTTTCAATGGACCAGGCTCTTCACAAAGAAGCCCTCTGTGTTTCTTGATTTCTTAGATCCTTGCTTTTCAAAGTGCGGTCCCGGGTCCAGCAGCAGCACTGGCATCACCTGGGAGCTCATTAGAAATGCAAATCCTCAGACCCCATCCCAGGCCCAGTGAATCAGGAATCTGTAGCTTAACAGGATCCCCAGGAGATTTATACATTGCGTGAACCGA
seq2624_F	putative enhancer	1	54489435	54489635	+	AGGACCGGATCAACTGCCCCCGGGCTGGGGCCGGCAGCGGGGGGCGGTGTGTGTGCGGGGGGGTGTCCAACATTCCCAGAACTCAAGTATTCTCCCGGCGCTGAGCCGGGCGGGGGCAGTGGCGGCCGCGGCCCAAGTTCGGGGCAACACTGCCCCCTAGGGGCCGCCGCCGGAGGTTTGCAGCTGGGGCGGCGAGGGGTCTGGAGGTTTGGGTCCATTGCGTGAACCGA
seq2624_R	putative enhancer	1	54489435	54489635	-	AGGACCGGATCAACTGACCCAAACCTCCAGACCCCTCGCCGCCCCAGCTGCAAACCTCCGGCGGCGGCCCCTAGGGGGCAGTGTTGCCCCGAACTTGGGCCGCGGCCGCCACTGCCCCCGCCCGGCTCAGCGCCGGGAGAATACTTGAGTTCTGGGAATGTTGGACACCCCCCCGCACACACACCGCCCCCCGCTGCCGGCCCCAGCCCGGGGGCCATTGCGTGAACCGA
seq26241_F	putative enhancer	15	76169144	76169344	+	AGGACCGGATCAACTAGGAAGAGGAGCCTAATTCATTTAAGGGCACAACCTAAAAGTTGTACTGGGTGCTTCTGCTTGCTACCCATTGGCCAGAATGTAGTCACAAGGCCACTCCCAGATGCAAGGAGGGCTGGGAAATGTAGTCTTTAGTTGGGTGGCCATGCTGGAGCTTCAGTTATTGTACAGGAAGGAGGGAGGAGATTTGGGGTCGGGGACATTGCGTGAACCGA
seq26241_R	putative enhancer	15	76169144	76169344	-	AGGACCGGATCAACTTCCCCGACCCCAAATCTCCTCCCTCCTTCCTGTACAATAACTGAAGCTCCAGCATGGCCACCCAACTAAAGACTACATTTCCCAGCCCTCCTTGCATCTGGGAGTGGCCTTGTGACTACATTCTGGCCAATGGGTAGCAAGCAGAAGCACCCAGTACAACTTTTAGGTTGTGCCCTTAAATGAATTAGGCTCCTCTTCCTCATTGCGTGAACCGA
seq26244_F	putative enhancer	15	76330390	76330590	+	AGGACCGGATCAACTAGAACACTAGAAGGTAAGCGCCATGGCTGGGAATATGCCAGTGCCTTTGGCCAAACTGCTCAGAACCACTCCCAGGCCATGCTAGCCAGCCTGGGTTCCCCCTTCTGGAAAGATGAGGAAAATGCAGCTTTCCCCCAAAGCCACTGGGCACAGCTCCTTCCCATGGCCTCATCCCTTCCTAAGATCTGGGCCTGGGAGGGCATTGCGTGAACCGA
seq26244_R	putative enhancer	15	76330390	76330590	-	AGGACCGGATCAACTCCCTCCCAGGCCCAGATCTTAGGAAGGGATGAGGCCATGGGAAGGAGCTGTGCCCAGTGGCTTTGGGGGAAAGCTGCATTTTCCTCATCTTTCCAGAAGGGGGAACCCAGGCTGGCTAGCATGGCCTGGGAGTGGTTCTGAGCAGTTTGGCCAAAGGCACTGGCATATTCCCAGCCATGGCGCTTACCTTCTAGTGTTCTCATTGCGTGAACCGA
seq26245_F	putative enhancer	15	76333935	76334135	+	AGGACCGGATCAACTCAAAGGACAGGTTTTTCTGGACGGGAAGGAAGAGTTTCTCTGGGCAGGAGACGGTTAAAAGCTGGGACTACGATTCCAGCCTGGGGCTGCCCCCTCCTGGCCAGCTGTCTGAACCCCTGAATTATAGATGTGCTTGCTCCTGGCCTGGCGAGCAAGAGCTAGTAGGTGCTGGGAGCCAGGCCTAGTCCAGGGTCACCTAACATTGCGTGAACCGA
seq26245_R	putative enhancer	15	76333935	76334135	-	AGGACCGGATCAACTTTAGGTGACCCTGGACTAGGCCTGGCTCCCAGCACCTACTAGCTCTTGCTCGCCAGGCCAGGAGCAAGCACATCTATAATTCAGGGGTTCAGACAGCTGGCCAGGAGGGGGCAGCCCCAGGCTGGAATCGTAGTCCCAGCTTTTAACCGTCTCCTGCCCAGAGAAACTCTTCCTTCCCGTCCAGAAAAACCTGTCCTTTGCATTGCGTGAACCGA
seq26246_F	putative enhancer	15	76339710	76339910	+	AGGACCGGATCAACTGAGGCCCGTCCATAACCGTGGATGAGTCTTCTACACATGTGGCCTGGCCCTGTCCAAATGGGCTCTGAAGGAGGGGAAGGGCCCTCGTAGGCCCCCGGCATATTCGCACCTCCCACCCAGTCCCCTGGGCAGCGCCTCGCCCTGGGTCCACGTCGGTCCCTTTCCCTCTCCAGAGTCCTGGGCAAGCCTCTTTCCTCTTCCATTGCGTGAACCGA
seq26246_R	putative enhancer	15	76339710	76339910	-	AGGACCGGATCAACTGAAGAGGAAAGAGGCTTGCCCAGGACTCTGGAGAGGGAAAGGGACCGACGTGGACCCAGGGCGAGGCGCTGCCCAGGGGACTGGGTGGGAGGTGCGAATATGCCGGGGGCCTACGAGGGCCCTTCCCCTCCTTCAGAGCCCATTTGGACAGGGCCAGGCCACATGTGTAGAAGACTCATCCACGGTTATGGACGGGCCTCCATTGCGTGAACCGA
seq26247_F	putative enhancer	15	76340506	76340706	+	AGGACCGGATCAACTAGAAATCCATTCTCATGAAGCAGCTGCAGCAGCAGCAGCACAGCGACAAGACGGTGAGCAGCCGCTGGGCCGGAGGCTCGAGTCGGGTGGGGGCTGCGCTTCCGCCGCGGTATCTGCGTGCCCTTTTCTGGGCGAGCCCTGGGAGATCCAGGGAGAACTGGGCGCTCCAGATGGTGTATGTCTGTACCTTCACAGCAAGGCATTGCGTGAACCGA
seq26247_R	putative enhancer	15	76340506	76340706	-	AGGACCGGATCAACTCCTTGCTGTGAAGGTACAGACATACACCATCTGGAGCGCCCAGTTCTCCCTGGATCTCCCAGGGCTCGCCCAGAAAAGGGCACGCAGATACCGCGGCGGAAGCGCAGCCCCCACCCGACTCGAGCCTCCGGCCCAGCGGCTGCTCACCGTCTTGTCGCTGTGCTGCTGCTGCTGCAGCTGCTTCATGAGAATGGATTTCTCATTGCGTGAACCGA
seq26251_F	putative enhancer	15	76343000	76343200	+	AGGACCGGATCAACTGCCCCGCGCTGTCCCCGGAGTGGATGCGCGACGTGATCAATCCGCGGCATTTATTAATTCCACAGTCTAGACAGAGGCGGGGGCCGGGCGGCGGCTGCTTATCTGCGTTTGGCATCACCTGCAAGCGATACACCGAGGGGCCGCAACGAGCCCCCGCTAGGAGCGCGGCTGCCGGGAAAATAAGTCCACCCAGAACCAGTCATTGCGTGAACCGA
seq26251_R	putative enhancer	15	76343000	76343200	-	AGGACCGGATCAACTACTGGTTCTGGGTGGACTTATTTTCCCGGCAGCCGCGCTCCTAGCGGGGGCTCGTTGCGGCCCCTCGGTGTATCGCTTGCAGGTGATGCCAAACGCAGATAAGCAGCCGCCGCCCGGCCCCCGCCTCTGTCTAGACTGTGGAATTAATAAATGCCGCGGATTGATCACGTCGCGCATCCACTCCGGGGACAGCGCGGGGCCATTGCGTGAACCGA
seq26252_F	putative enhancer	15	76345825	76346025	+	AGGACCGGATCAACTGGTACCTCCTGGTCCGGAAGGTCAGAGCCAGCGGGGGAGTGGGTCAAGGCGTAAGCCCAGGGGCCGGCAGGAGCTCAGGAAGGCCGGTTCCCCGTTGGGAAAGAGCGTGTTTAAGTTAAGGCGTGGTTTGAGAGTAGCTAACCAGAGATCAGGTCAGCTGTTAGGGCGTGGGGGAGGGAGGGGGCAGGGAGCAGGGACGACATTGCGTGAACCGA
seq26252_R	putative enhancer	15	76345825	76346025	-	AGGACCGGATCAACTTCGTCCCTGCTCCCTGCCCCCTCCCTCCCCCACGCCCTAACAGCTGACCTGATCTCTGGTTAGCTACTCTCAAACCACGCCTTAACTTAAACACGCTCTTTCCCAACGGGGAACCGGCCTTCCTGAGCTCCTGCCGGCCCCTGGGCTTACGCCTTGACCCACTCCCCCGCTGGCTCTGACCTTCCGGACCAGGAGGTACCCATTGCGTGAACCGA
seq26253_F	putative enhancer	15	76347140	76347340	+	AGGACCGGATCAACTCGCTCGCTGGGCCCGCGGCAGCCCCCGCCTGGGAGGAGCATTGGGGGCGCCAGGGGCTACCCCTCGGTCTCGCAGGCGCGGAACTCAGCCCGGCCCTGCGGCTCCGGGAGTTGCTGAGCACTCGCGGCCAGCGGCTGGAGTCCTGGGTCCCGCTCTCTGGTGCCCGGCGGCGGAGTCGCCACGCGAGGCTGGAGGGGTGGCATTGCGTGAACCGA
seq26253_R	putative enhancer	15	76347140	76347340	-	AGGACCGGATCAACTCCACCCCTCCAGCCTCGCGTGGCGACTCCGCCGCCGGGCACCAGAGAGCGGGACCCAGGACTCCAGCCGCTGGCCGCGAGTGCTCAGCAACTCCCGGAGCCGCAGGGCCGGGCTGAGTTCCGCGCCTGCGAGACCGAGGGGTAGCCCCTGGCGCCCCCAATGCTCCTCCCAGGCGGGGGCTGCCGCGGGCCCAGCGAGCGCATTGCGTGAACCGA
seq26257_F	putative enhancer	15	76471998	76472198	+	AGGACCGGATCAACTCTGAACAATGTGAAGAAGGGGCAAGAATGACCCCAGCCCGACCAGTCTGCCTGCTGCTGCATTCCTGCATCCATAGCATATGTCCTGCCGCATCACTGCCATGCCCAAGAAAAAGCTGAAGGGGATGCTACAGGCAATAGAGCCAAGGTGAAGAACAAGCCAGAAAGATCCGTAAGGTTGTCTGCTTAACCTGCTCCTCCCATTGCGTGAACCGA
seq26257_R	putative enhancer	15	76471998	76472198	-	AGGACCGGATCAACTGGAGGAGCAGGTTAAGCAGACAACCTTACGGATCTTTCTGGCTTGTTCTTCACCTTGGCTCTATTGCCTGTAGCATCCCCTTCAGCTTTTTCTTGGGCATGGCAGTGATGCGGCAGGACATATGCTATGGATGCAGGAATGCAGCAGCAGGCAGACTGGTCGGGCTGGGGTCATTCTTGCCCCTTCTTCACATTGTTCAGCATTGCGTGAACCGA
seq26258_F	putative enhancer	15	76518056	76518256	+	AGGACCGGATCAACTGAGATTGCCAGGAAATGGGAAGAAATGTGCACACAGCAGGAGGGAAACAGGCCTTGGGTAAGGTGGCAGGAAATGTGGGAAAATGTGGGACCAGGGTTAGAAAAGACTCCAGGTGGCCCAAGATGGGCTCCCTGCAGCTCAAGCCCCAGCTGGCCTTCAATAGTTCCTCAGCCAGGGCATCTTTCAAAACACCTTCCTTCCATTGCGTGAACCGA
seq26258_R	putative enhancer	15	76518056	76518256	-	AGGACCGGATCAACTGAAGGAAGGTGTTTTGAAAGATGCCCTGGCTGAGGAACTATTGAAGGCCAGCTGGGGCTTGAGCTGCAGGGAGCCCATCTTGGGCCACCTGGAGTCTTTTCTAACCCTGGTCCCACATTTTCCCACATTTCCTGCCACCTTACCCAAGGCCTGTTTCCCTCCTGCTGTGTGCACATTTCTTCCCATTTCCTGGCAATCTCCATTGCGTGAACCGA
seq26261_F	putative enhancer	15	76780195	76780395	+	AGGACCGGATCAACTTCTTAGCAACTGGAAGACCAGGAGATTCTCTCCCGCGCCTGGCTCAGCAGGTCTCACGCCCATGGAGCCTCACTCACTGCTAGCGCAGCAGTCTGAGATCCACCTGTGAGGCTACAGTCGGGCAGGGGGAGGGGCATCCGCCATTGCTGAGGCTTGAGGAGGTAAACAAAGTGGCCGGGAAGCTCGAACCAGGTGGAGACCATTGCGTGAACCGA
seq26261_R	putative enhancer	15	76780195	76780395	-	AGGACCGGATCAACTGTCTCCACCTGGTTCGAGCTTCCCGGCCACTTTGTTTACCTCCTCAAGCCTCAGCAATGGCGGATGCCCCTCCCCCTGCCCGACTGTAGCCTCACAGGTGGATCTCAGACTGCTGCGCTAGCAGTGAGTGAGGCTCCATGGGCGTGAGACCTGCTGAGCCAGGCGCGGGAGAGAATCTCCTGGTCTTCCAGTTGCTAAGACATTGCGTGAACCGA
seq26265_F	putative enhancer	15	76973435	76973635	+	AGGACCGGATCAACTTCTTCAAGCAGCCCTGACACAGGGGGTCTAGGGGGCTTTTGCTGACTTCTGCTGCTCCACCTTCCTGGGCTCTAGGAGGCGCTGTTCCTCCAGCATCCAAGAATCAGCCTGAACCAACGGCAGCTGCCAGGCGACAGCTCAGAGCCCAGTGGGGGTGGTAAAGACCATTCAGATAAAGGCTTGGGGAAGAACAATGGAAACATTGCGTGAACCGA
seq26265_R	putative enhancer	15	76973435	76973635	-	AGGACCGGATCAACTTTTCCATTGTTCTTCCCCAAGCCTTTATCTGAATGGTCTTTACCACCCCCACTGGGCTCTGAGCTGTCGCCTGGCAGCTGCCGTTGGTTCAGGCTGATTCTTGGATGCTGGAGGAACAGCGCCTCCTAGAGCCCAGGAAGGTGGAGCAGCAGAAGTCAGCAAAAGCCCCCTAGACCCCCTGTGTCAGGGCTGCTTGAAGACATTGCGTGAACCGA
seq26273_F	putative enhancer	15	77266820	77267020	+	AGGACCGGATCAACTATAATCCACAGACCCTTTGAAGGAGCTGGATTGCTGCTGTAGGCTCTGTGGGACAGCCAAGGAACTCTGAGTCAGCTTGTTTTCTCAGTGGGGAGGCTTGTAGCCTGGGGCAAGTTCTCAGCCCTCCTCACTGGTTGCCTGGAAATCAGCTCTGTGTTGTTGGTGGGGGTGGGGGCAGGGGCACAGTGGGAGTGGGACCACATTGCGTGAACCGA
seq26273_R	putative enhancer	15	77266820	77267020	-	AGGACCGGATCAACTTGGTCCCACTCCCACTGTGCCCCTGCCCCCACCCCCACCAACAACACAGAGCTGATTTCCAGGCAACCAGTGAGGAGGGCTGAGAACTTGCCCCAGGCTACAAGCCTCCCCACTGAGAAAACAAGCTGACTCAGAGTTCCTTGGCTGTCCCACAGAGCCTACAGCAGCAATCCAGCTCCTTCAAAGGGTCTGTGGATTATCATTGCGTGAACCGA
seq26275_F	putative enhancer	15	77417010	77417210	+	AGGACCGGATCAACTCCCTCTTTCTGGACCTAGTTAACTCTTACCTATTATTGAAGATTAGCTCAGGTAACACTCTAAGATGCATTCTAGACACCCTCCACCCATCCCCCGAAGTCTGAGTCAGCTACCCCTCCTCTGTGCTTCCATCCATAGGAATGTGTGCATGCCCCTGTCATACTATAATTATTGGTTATCACCTATCTTCTCCTCCTCAACATTGCGTGAACCGA
seq26275_R	putative enhancer	15	77417010	77417210	-	AGGACCGGATCAACTTTGAGGAGGAGAAGATAGGTGATAACCAATAATTATAGTATGACAGGGGCATGCACACATTCCTATGGATGGAAGCACAGAGGAGGGGTAGCTGACTCAGACTTCGGGGGATGGGTGGAGGGTGTCTAGAATGCATCTTAGAGTGTTACCTGAGCTAATCTTCAATAATAGGTAAGAGTTAACTAGGTCCAGAAAGAGGGCATTGCGTGAACCGA
seq26277_F	putative enhancer	15	77495910	77496110	+	AGGACCGGATCAACTGAATGGTAGGTGGCTGTCCTGCAGACAGGATGCTGCCTCACGTCCTGAACCTCGCCACAAATTCCTGCCCCACTGGCTGCTTCTGGCTTCCTCTTGCAATCCCAGGAGACAAAGGACTGTGAGGGAGGAAGGGAGCCGAGCATGGTCTCCCAGGCAGAAACCCTTTGGAAGATGCCGGAGCCTCAGCCTGCTTGCCCGGGCATTGCGTGAACCGA
seq26277_R	putative enhancer	15	77495910	77496110	-	AGGACCGGATCAACTCCCGGGCAAGCAGGCTGAGGCTCCGGCATCTTCCAAAGGGTTTCTGCCTGGGAGACCATGCTCGGCTCCCTTCCTCCCTCACAGTCCTTTGTCTCCTGGGATTGCAAGAGGAAGCCAGAAGCAGCCAGTGGGGCAGGAATTTGTGGCGAGGTTCAGGACGTGAGGCAGCATCCTGTCTGCAGGACAGCCACCTACCATTCCATTGCGTGAACCGA
seq26278_F	putative enhancer	15	77496900	77497100	+	AGGACCGGATCAACTGATCCCTGGCCTTATTTCGCAAGAGAGTGATAGAGCCCATTTCCAGATGTGCGGGAGGACGGCCCGGGACCCAGTGCTGGCAGGAGAGCTGGCGCCCTCTGCTGTCCCGGCTAGGAAACACTGCAATGGTGGGAAAGAACCTGGGGTTCCTGAAAGCCGGCAGCTCTGTTACAATCCATAGCCGACCCTCGCAAGTGTGGCATTGCGTGAACCGA
seq26278_R	putative enhancer	15	77496900	77497100	-	AGGACCGGATCAACTCCACACTTGCGAGGGTCGGCTATGGATTGTAACAGAGCTGCCGGCTTTCAGGAACCCCAGGTTCTTTCCCACCATTGCAGTGTTTCCTAGCCGGGACAGCAGAGGGCGCCAGCTCTCCTGCCAGCACTGGGTCCCGGGCCGTCCTCCCGCACATCTGGAAATGGGCTCTATCACTCTCTTGCGAAATAAGGCCAGGGATCCATTGCGTGAACCGA
seq2628_F	putative enhancer	1	54499875	54500075	+	AGGACCGGATCAACTCCTGAGAGGGACCCCGCCGGCATCCTGGCCTGGTCCTTTCCGCCCCCTCCTCCCCTGCTCCCCGATCCCTCAGCTTGTGAGGATGCCGAGCTCAGCCTGCCTGCCGCCTGCTTGTTATCTCCCCAGAGCTGGCATTTCTGTGGCTTCAGGCGTCAGTTAGGTCCTTTGCAGCCAGACAGATCTAGGTTCCAATCCGAGCCCATTGCGTGAACCGA
seq2628_R	putative enhancer	1	54499875	54500075	-	AGGACCGGATCAACTGGCTCGGATTGGAACCTAGATCTGTCTGGCTGCAAAGGACCTAACTGACGCCTGAAGCCACAGAAATGCCAGCTCTGGGGAGATAACAAGCAGGCGGCAGGCAGGCTGAGCTCGGCATCCTCACAAGCTGAGGGATCGGGGAGCAGGGGAGGAGGGGGCGGAAAGGACCAGGCCAGGATGCCGGCGGGGTCCCTCTCAGGCATTGCGTGAACCGA
seq26282_F	putative enhancer	15	77527283	77527483	+	AGGACCGGATCAACTCAGGAGGCAGACAGCATTTTCTCTGATCTGAGCAGGGGGCGTGGGGGTGGGGGTGGCTGCCTCCTCCCTCAGGGGCCCCAGGCTAGTCCAGACAGGCTCGGCAGGAATCTGCTCTGGTTGGAGCCGCCTCCCTGAGGGCTGCCCCAGGCGGGGCCCGGGGCCTCGAGGTCCTGGGGACGTGCTTTCTGTTTACTTTCTGCCATTGCGTGAACCGA
seq26282_R	putative enhancer	15	77527283	77527483	-	AGGACCGGATCAACTGCAGAAAGTAAACAGAAAGCACGTCCCCAGGACCTCGAGGCCCCGGGCCCCGCCTGGGGCAGCCCTCAGGGAGGCGGCTCCAACCAGAGCAGATTCCTGCCGAGCCTGTCTGGACTAGCCTGGGGCCCCTGAGGGAGGAGGCAGCCACCCCCACCCCCACGCCCCCTGCTCAGATCAGAGAAAATGCTGTCTGCCTCCTGCATTGCGTGAACCGA
seq26284_F	putative enhancer	15	77539834	77540034	+	AGGACCGGATCAACTGCCACAAGGCAGCTTGCACTTTGAAGATGGCTCCAACAATCTCCCCTATCCCGCAGGCCCTTCTACAGTGAATTGACTGTAGGGGGTGCTAGAGACAGGGTCTTCTGGCCTTTCTGGCCCCTCATCTCCTGAAGATGTACGCCTGTGCTCCCCCTCTTAAAACATGGGCGGGGCCGGGCGCGGTGGCTCACGCCTGTAACCATTGCGTGAACCGA
seq26284_R	putative enhancer	15	77539834	77540034	-	AGGACCGGATCAACTGTTACAGGCGTGAGCCACCGCGCCCGGCCCCGCCCATGTTTTAAGAGGGGGAGCACAGGCGTACATCTTCAGGAGATGAGGGGCCAGAAAGGCCAGAAGACCCTGTCTCTAGCACCCCCTACAGTCAATTCACTGTAGAAGGGCCTGCGGGATAGGGGAGATTGTTGGAGCCATCTTCAAAGTGCAAGCTGCCTTGTGGCCATTGCGTGAACCGA
seq26285_F	putative enhancer	15	77543410	77543610	+	AGGACCGGATCAACTTCCGCCAGAACCCAGGCTTCCCAAGGCAGCAGCTCCCGCGCAGCCGCCGCCCGCTTCTGGCAAGCCCAGCCCACGGGCTCAGGGGTCCCTGGGGCTCTGCTGCCCTCCAGTGGCCGGAGGCCCCTGGGCACTTAGAACCCGTGAGCTCCGGATTAATTCCATGGGCTTCCGTCTCCACCTAGGACGGACAGAAATGGTAGCATTGCGTGAACCGA
seq26285_R	putative enhancer	15	77543410	77543610	-	AGGACCGGATCAACTCTACCATTTCTGTCCGTCCTAGGTGGAGACGGAAGCCCATGGAATTAATCCGGAGCTCACGGGTTCTAAGTGCCCAGGGGCCTCCGGCCACTGGAGGGCAGCAGAGCCCCAGGGACCCCTGAGCCCGTGGGCTGGGCTTGCCAGAAGCGGGCGGCGGCTGCGCGGGAGCTGCTGCCTTGGGAAGCCTGGGTTCTGGCGGACATTGCGTGAACCGA
seq26286_F	putative enhancer	15	77584325	77584525	+	AGGACCGGATCAACTACTCCAGGAAGCAACCTCAACCGAGGCACAGGGAGGTGGTGGACAAATACTCCAGCCTGCTCTCCCAGTGCATAGGGCAGCTCGGAGGTGTGCTCTTTGCTGCCCCTCTGAGGCCCCCAGTGAGACTAAACTCCCGTGGCCATAGCAGTCGCCTTCTCATGAATGCACCCTGTACTGGCTTCTGTCCCTTCTCTGTCTCACATTGCGTGAACCGA
seq26286_R	putative enhancer	15	77584325	77584525	-	AGGACCGGATCAACTTGAGACAGAGAAGGGACAGAAGCCAGTACAGGGTGCATTCATGAGAAGGCGACTGCTATGGCCACGGGAGTTTAGTCTCACTGGGGGCCTCAGAGGGGCAGCAAAGAGCACACCTCCGAGCTGCCCTATGCACTGGGAGAGCAGGCTGGAGTATTTGTCCACCACCTCCCTGTGCCTCGGTTGAGGTTGCTTCCTGGAGTCATTGCGTGAACCGA
seq26287_F	putative enhancer	15	77599945	77600145	+	AGGACCGGATCAACTCAGAGTTTGCTATGCTAGTCATTGCTTCCTTCTCCCCAGCCAGGAAGGCAGCTAGTTCTCCACGGCAGCCCTCCCCCAGTCCCAGCTGATTGGGCCGGGCTGAGGCCACTTGACTCAACTCAGCCAATCAGAGTGCGTCTCATGGGAATTTGAAATCAGGGCACAGAGATTAGGTTAGCTGCAGGGAGCTGAAACACAAGCATTGCGTGAACCGA
seq26287_R	putative enhancer	15	77599945	77600145	-	AGGACCGGATCAACTCTTGTGTTTCAGCTCCCTGCAGCTAACCTAATCTCTGTGCCCTGATTTCAAATTCCCATGAGACGCACTCTGATTGGCTGAGTTGAGTCAAGTGGCCTCAGCCCGGCCCAATCAGCTGGGACTGGGGGAGGGCTGCCGTGGAGAACTAGCTGCCTTCCTGGCTGGGGAGAAGGAAGCAATGACTAGCATAGCAAACTCTGCATTGCGTGAACCGA
seq26289_F	putative enhancer	15	77617620	77617820	+	AGGACCGGATCAACTCATGGCCACAGGCCATCCATCCTTGTCATCCATGCATCAGCCATTAAGGCAACTGAGGCTCACAGAGGCTGTGGCTGTCCAAGGTCACCCAGCCAGTAGAGGGAGCAATTCTGGGATAGGAGCTCTGGTCTGCCCACAAAACCACACACTTGCAAATGCTCCACCAGTCTCCCAGGACTGACGGGAGCTTCGTGGTTGTTCATTGCGTGAACCGA
seq26289_R	putative enhancer	15	77617620	77617820	-	AGGACCGGATCAACTAACAACCACGAAGCTCCCGTCAGTCCTGGGAGACTGGTGGAGCATTTGCAAGTGTGTGGTTTTGTGGGCAGACCAGAGCTCCTATCCCAGAATTGCTCCCTCTACTGGCTGGGTGACCTTGGACAGCCACAGCCTCTGTGAGCCTCAGTTGCCTTAATGGCTGATGCATGGATGACAAGGATGGATGGCCTGTGGCCATGCATTGCGTGAACCGA
seq26292_F	putative enhancer	15	77650380	77650580	+	AGGACCGGATCAACTACACAGAATAAAATAGTCCCTGCTATTATTTTGTGATTGTCTCCATGCAGGGAAGACTAGCAGAGGGTCGCCATAGCAACCCTGGGCATCCAGCAGGGGGCAGCCTGGACCCCACAGGTTTGTCTGGGCTGAGCAGTATGAGTCAGCCCATCAGAACCCAGAGGCCAGGGCTGGGTTCAATCTAGGCAGGACCCTTGTCTCATTGCGTGAACCGA
seq26292_R	putative enhancer	15	77650380	77650580	-	AGGACCGGATCAACTAGACAAGGGTCCTGCCTAGATTGAACCCAGCCCTGGCCTCTGGGTTCTGATGGGCTGACTCATACTGCTCAGCCCAGACAAACCTGTGGGGTCCAGGCTGCCCCCTGCTGGATGCCCAGGGTTGCTATGGCGACCCTCTGCTAGTCTTCCCTGCATGGAGACAATCACAAAATAATAGCAGGGACTATTTTATTCTGTGTCATTGCGTGAACCGA
seq263_F	putative enhancer	1	6280895	6281095	+	AGGACCGGATCAACTTATGAAGCGTTCCTTCTCAAGGCCTCACCGGATCAGCCCCGCAGCCCGAGGTCACCGGTCACGGCAGTGGCCAGGCCCAGCCCTACTCTGACCCCTACTGACAGGACAGGACTCATGCAGGCACAGATTCCCCCTGGAGGCCCAAACACAGGGACCCTAGGGCTGCCTGGCAGGGAGGGGCCGCCGTTCCAAGGATGCGCCATTGCGTGAACCGA
seq263_R	putative enhancer	1	6280895	6281095	-	AGGACCGGATCAACTGCGCATCCTTGGAACGGCGGCCCCTCCCTGCCAGGCAGCCCTAGGGTCCCTGTGTTTGGGCCTCCAGGGGGAATCTGTGCCTGCATGAGTCCTGTCCTGTCAGTAGGGGTCAGAGTAGGGCTGGGCCTGGCCACTGCCGTGACCGGTGACCTCGGGCTGCGGGGCTGATCCGGTGAGGCCTTGAGAAGGAACGCTTCATACATTGCGTGAACCGA
seq2630_F	putative enhancer	1	54514265	54514465	+	AGGACCGGATCAACTTGGGGGTCGCCCCTCCCTATTCCCGGTCCAAGTGCTTTGGGTGGGACTCCACCCCTGGATCCAGCCAATCCGAACATACCATTCCGCTGCCTGTGGTGATTGGCTCAGAGGTAGGCATGTGACCTGAGTGCATCCAATCAGAGTGAGTCCAAGTGCTGCCATAGGAGATCTTGGAAAAGCCCAGGCCGGGCTCCGTGGCTCATTGCGTGAACCGA
seq2630_R	putative enhancer	1	54514265	54514465	-	AGGACCGGATCAACTAGCCACGGAGCCCGGCCTGGGCTTTTCCAAGATCTCCTATGGCAGCACTTGGACTCACTCTGATTGGATGCACTCAGGTCACATGCCTACCTCTGAGCCAATCACCACAGGCAGCGGAATGGTATGTTCGGATTGGCTGGATCCAGGGGTGGAGTCCCACCCAAAGCACTTGGACCGGGAATAGGGAGGGGCGACCCCCACATTGCGTGAACCGA
seq26309_F	putative enhancer	15	77836231	77836431	+	AGGACCGGATCAACTGATGGGAGTGCTGAGCCTGCTGGCAGGGGTCTGATGAGGCCCCTCTGTAAGGAGAAAAGAACAGCCCAGGCTGGGCCAGGAAGGGCCTGAAAACGCCTCCTTCAGTGCCCTCTCCTGGAAGCCCTCCAGGACTGCCAGCTGCTCTCTCCTTTCCCTGAATTCCTCAGCCCCGACTATTGGCAGAACCCGCTGGATACTATCATTGCGTGAACCGA
seq26309_R	putative enhancer	15	77836231	77836431	-	AGGACCGGATCAACTATAGTATCCAGCGGGTTCTGCCAATAGTCGGGGCTGAGGAATTCAGGGAAAGGAGAGAGCAGCTGGCAGTCCTGGAGGGCTTCCAGGAGAGGGCACTGAAGGAGGCGTTTTCAGGCCCTTCCTGGCCCAGCCTGGGCTGTTCTTTTCTCCTTACAGAGGGGCCTCATCAGACCCCTGCCAGCAGGCTCAGCACTCCCATCCATTGCGTGAACCGA
seq26310_F	putative enhancer	15	77836485	77836685	+	AGGACCGGATCAACTCAGACCCAGGATTGGACTTATAAAATCCAAGCCCCTCAGCAGTGAGGAGGCAGCCTCCTGCACCTAGCAACGGAGAAACCAGACCAAATATGATTGGTCACTTCTCTCTCATGGGAGGGAATGCATGAGCTGATTGGCTGGTGATGCTTATAAAAGGGAGAAGCCAGTGGGCTCAAAGAAGCAAACCCATGCTAAGAGAGCATTGCGTGAACCGA
seq26310_R	putative enhancer	15	77836485	77836685	-	AGGACCGGATCAACTCTCTCTTAGCATGGGTTTGCTTCTTTGAGCCCACTGGCTTCTCCCTTTTATAAGCATCACCAGCCAATCAGCTCATGCATTCCCTCCCATGAGAGAGAAGTGACCAATCATATTTGGTCTGGTTTCTCCGTTGCTAGGTGCAGGAGGCTGCCTCCTCACTGCTGAGGGGCTTGGATTTTATAAGTCCAATCCTGGGTCTGCATTGCGTGAACCGA
seq26312_F	putative enhancer	15	77870530	77870730	+	AGGACCGGATCAACTCAGACAACACGCAAAGGCGCCTTTCTGCTCTGGCCCTTGTGCAAGCTGAAGAAGGCTGTCCAGACTCACCCTCTGCAGTACCCAATTATTGCCACTGGGCGGAAGCAGGGAGTAAATCTGCGGTCCGGCCTCCTTTCCCTGCCGGCCAGTCCTTCCCTGCGCACCTGGTGATCTTTGCTCCTCCACCCGCCAGCCAGCTCCATTGCGTGAACCGA
seq26312_R	putative enhancer	15	77870530	77870730	-	AGGACCGGATCAACTGAGCTGGCTGGCGGGTGGAGGAGCAAAGATCACCAGGTGCGCAGGGAAGGACTGGCCGGCAGGGAAAGGAGGCCGGACCGCAGATTTACTCCCTGCTTCCGCCCAGTGGCAATAATTGGGTACTGCAGAGGGTGAGTCTGGACAGCCTTCTTCAGCTTGCACAAGGGCCAGAGCAGAAAGGCGCCTTTGCGTGTTGTCTGCATTGCGTGAACCGA
seq26314_F	putative enhancer	15	77875180	77875380	+	AGGACCGGATCAACTCCTCAAGACCAACAGGAGCTGGCGCCTGTCCACCCAGCAGCAGCAAAGCAAGAGCGGGTGCCGGCTGGGGTGGGTGGGCACAGGCCTGGGCTTGAAGATTGAGGTAACACTGCCCCCTCCTGGCTAATTCATGGCTGCTCCTCTGACAGGCACTGCCAGGCTAAGCTGTTGAGGCTGGGGACATAGCGAGTGACTCTCCACATTGCGTGAACCGA
seq26314_R	putative enhancer	15	77875180	77875380	-	AGGACCGGATCAACTTGGAGAGTCACTCGCTATGTCCCCAGCCTCAACAGCTTAGCCTGGCAGTGCCTGTCAGAGGAGCAGCCATGAATTAGCCAGGAGGGGGCAGTGTTACCTCAATCTTCAAGCCCAGGCCTGTGCCCACCCACCCCAGCCGGCACCCGCTCTTGCTTTGCTGCTGCTGGGTGGACAGGCGCCAGCTCCTGTTGGTCTTGAGGCATTGCGTGAACCGA
seq26316_F	putative enhancer	15	77902013	77902213	+	AGGACCGGATCAACTAAGCTGAAGCCCTAAAAGAGTCAGTCTCCTCCTGCACCCAAAGGCAGGGCATGAAGGGTGCTGCTGAGGCCTGACTGCCATCCCTGGGCCTGCCCCTAGGTGGAAGAGCAGCTGATCCACGTACGTGCACGACGGGAGCAAGACACTGACAGACAGTTTTGTCCTGATGGCTAACCCCTCCGAGATGGACCACCAGAGCCCATTGCGTGAACCGA
seq26316_R	putative enhancer	15	77902013	77902213	-	AGGACCGGATCAACTGGCTCTGGTGGTCCATCTCGGAGGGGTTAGCCATCAGGACAAAACTGTCTGTCAGTGTCTTGCTCCCGTCGTGCACGTACGTGGATCAGCTGCTCTTCCACCTAGGGGCAGGCCCAGGGATGGCAGTCAGGCCTCAGCAGCACCCTTCATGCCCTGCCTTTGGGTGCAGGAGGAGACTGACTCTTTTAGGGCTTCAGCTTCATTGCGTGAACCGA
seq2632_F	putative enhancer	1	54542335	54542535	+	AGGACCGGATCAACTGTTTCTGAGCCCCTCCCCGCGGACTCGCTCCCCGGACGCCCCCAGCGGGCTCCTCTGGCCTCGGCCCTGCACGCCGCCGGGGCGGAGCCTCCCATCCTTTGGGTAAGAGCCCCTTCCCCGCCCCGCGCGGGGGAAGGGCCCCGTTTCCTGGGCTCCTCCTGTGCTCCAGCACGCTGCCTGGGGAGATCAGCCTGTACCCCCATTGCGTGAACCGA
seq2632_R	putative enhancer	1	54542335	54542535	-	AGGACCGGATCAACTGGGGTACAGGCTGATCTCCCCAGGCAGCGTGCTGGAGCACAGGAGGAGCCCAGGAAACGGGGCCCTTCCCCCGCGCGGGGCGGGGAAGGGGCTCTTACCCAAAGGATGGGAGGCTCCGCCCCGGCGGCGTGCAGGGCCGAGGCCAGAGGAGCCCGCTGGGGGCGTCCGGGGAGCGAGTCCGCGGGGAGGGGCTCAGAAACCATTGCGTGAACCGA
seq26322_F	putative enhancer	15	77926865	77927065	+	AGGACCGGATCAACTTGAGCCAGAGGAGGCGTAACCAGGGCCACACTAGAATGCAGAATAGGGGTGTGGCCTTAATGCTCCGATCCCATTGGTCAATGAGAAAGATGAAAAGGAAAGGAGGCGTGGCCAGGCAGCAGTGTGTCCAGAGGAACCTGTGACATCACAAGGAAAGCTGCCCATGCGACTGCTGTCCCCGCCCATTCGGGGAGAGGGGCCATTGCGTGAACCGA
seq26322_R	putative enhancer	15	77926865	77927065	-	AGGACCGGATCAACTGCCCCTCTCCCCGAATGGGCGGGGACAGCAGTCGCATGGGCAGCTTTCCTTGTGATGTCACAGGTTCCTCTGGACACACTGCTGCCTGGCCACGCCTCCTTTCCTTTTCATCTTTCTCATTGACCAATGGGATCGGAGCATTAAGGCCACACCCCTATTCTGCATTCTAGTGTGGCCCTGGTTACGCCTCCTCTGGCTCACATTGCGTGAACCGA
seq26325_F	putative enhancer	15	77953035	77953235	+	AGGACCGGATCAACTTTTCCTCTCTTTAGAGACAGGCAGGTGGACTCTCACACCATGAGGTGCCCTCTGGGCTAGGGGGTGCCCAGGGCTGGATGCAGGGGCGGCCCTCGCCCACAGGAGGTGCTGGTGGGTACTGACGTGGAGGCCACCAGGGGGTGAGGGTGTCCAGACAGAGGACCTAGCATGTGCCCAGGCCCAGGGTGTGACCGGGGGCACATTGCGTGAACCGA
seq26325_R	putative enhancer	15	77953035	77953235	-	AGGACCGGATCAACTTGCCCCCGGTCACACCCTGGGCCTGGGCACATGCTAGGTCCTCTGTCTGGACACCCTCACCCCCTGGTGGCCTCCACGTCAGTACCCACCAGCACCTCCTGTGGGCGAGGGCCGCCCCTGCATCCAGCCCTGGGCACCCCCTAGCCCAGAGGGCACCTCATGGTGTGAGAGTCCACCTGCCTGTCTCTAAAGAGAGGAAACATTGCGTGAACCGA
seq26329_F	putative enhancer	15	77987208	77987408	+	AGGACCGGATCAACTCTGGCTCAGACAGCTGTGCAGTGGGGAGGGTCCCCGCGTGGCCGCCGGCCCCGCAGCTTCCCTGAGGTTCTGCCTGGCTCCTCCAGGCTGGGCTCAGCCCACTGCCACCTGGCTCCGCCCTCCTCTAGCAGTGACCTGCAGGGGTCTGAGCTGCAAGAAAGAAGCTGGCTAGTGCCCCTCCCTGGGTCCCCAGATGGTCACATTGCGTGAACCGA
seq26329_R	putative enhancer	15	77987208	77987408	-	AGGACCGGATCAACTTGACCATCTGGGGACCCAGGGAGGGGCACTAGCCAGCTTCTTTCTTGCAGCTCAGACCCCTGCAGGTCACTGCTAGAGGAGGGCGGAGCCAGGTGGCAGTGGGCTGAGCCCAGCCTGGAGGAGCCAGGCAGAACCTCAGGGAAGCTGCGGGGCCGGCGGCCACGCGGGGACCCTCCCCACTGCACAGCTGTCTGAGCCAGCATTGCGTGAACCGA
seq2633_F	putative enhancer	1	54564385	54564585	+	AGGACCGGATCAACTTTGCCTGCGGGGGGTGGGGAATCTCAGGTCTCTCCACTCCTTGGCATTGTCTTATTTACGACCTCTAGAATAGGCTGTGATCTGCCCTGGGGCGTGGCCCTGCCCAGGTGTGGCCCTGTGCCAGACGTGGACTCGGTGAGAGGTCGGAAGGGGAGTGGCCTTGGGACTTCCTTTCAGCAGCCTCTGGTTTCCAGCACCACCATTGCGTGAACCGA
seq2633_R	putative enhancer	1	54564385	54564585	-	AGGACCGGATCAACTGTGGTGCTGGAAACCAGAGGCTGCTGAAAGGAAGTCCCAAGGCCACTCCCCTTCCGACCTCTCACCGAGTCCACGTCTGGCACAGGGCCACACCTGGGCAGGGCCACGCCCCAGGGCAGATCACAGCCTATTCTAGAGGTCGTAAATAAGACAATGCCAAGGAGTGGAGAGACCTGAGATTCCCCACCCCCCGCAGGCAACATTGCGTGAACCGA
seq26331_F	putative enhancer	15	78000150	78000350	+	AGGACCGGATCAACTCACCTGTTGGTGTGGCGACCCTGCTTTCTAAAGCAAGCTGCAGGGGAGACCGTACCGCGAGCCACTCAGAAGGAGGCGCTGCAGGACCATGCAAGGCCCAGCAGTGTGGGAGGGGCCAGGTTGGCCTGCGGTGCCAGGGAAGGGCGGGCACTCACCAGAGCCACGCCCACTCACCTCCGCTCCTCCTGGCAGCGCCTGGGCATTGCGTGAACCGA
seq26331_R	putative enhancer	15	78000150	78000350	-	AGGACCGGATCAACTCCCAGGCGCTGCCAGGAGGAGCGGAGGTGAGTGGGCGTGGCTCTGGTGAGTGCCCGCCCTTCCCTGGCACCGCAGGCCAACCTGGCCCCTCCCACACTGCTGGGCCTTGCATGGTCCTGCAGCGCCTCCTTCTGAGTGGCTCGCGGTACGGTCTCCCCTGCAGCTTGCTTTAGAAAGCAGGGTCGCCACACCAACAGGTGCATTGCGTGAACCGA
seq26334_F	putative enhancer	15	78113280	78113480	+	AGGACCGGATCAACTATTACAAGGATGTGCCATGACTTGGAGACAGAGCAGGAGGGGAAAACCCCTAAACTTGTACTTTGGGTGGGAGGAGGCTCAGCAAATGCCAGGGCGGTGGGATCAAGCTGAGACTCTCCACAAGAGGGCACTCAAGGACTTTCTTTGCTCCTATTTCTTGCATAGAGGAAAACTACTTTTTTTTTTTTACACTGTCCCCACATTGCGTGAACCGA
seq26334_R	putative enhancer	15	78113280	78113480	-	AGGACCGGATCAACTTGGGGACAGTGTAAAAAAAAAAAAGTAGTTTTCCTCTATGCAAGAAATAGGAGCAAAGAAAGTCCTTGAGTGCCCTCTTGTGGAGAGTCTCAGCTTGATCCCACCGCCCTGGCATTTGCTGAGCCTCCTCCCACCCAAAGTACAAGTTTAGGGGTTTTCCCCTCCTGCTCTGTCTCCAAGTCATGGCACATCCTTGTAATCATTGCGTGAACCGA
seq26335_F	putative enhancer	15	78120630	78120830	+	AGGACCGGATCAACTGAGCTGTGTCCTGGGGAGCAATCGGATCTACCTGGGTGGGGGCAGGGCAGAGGGAAGGAGAATTGGAGGCGGGCTATCTGTGACTCGGTATCACTGCCCCAAAGTTGCCACAGAGCTGGGCCCCAACCTGCAAAGAAAAACCTCCTGCTCAAGTTTCCTCCTAGCCATCTGGTCAGTACGCAGGGAGCAGCTTACCAAGACATTGCGTGAACCGA
seq26335_R	putative enhancer	15	78120630	78120830	-	AGGACCGGATCAACTTCTTGGTAAGCTGCTCCCTGCGTACTGACCAGATGGCTAGGAGGAAACTTGAGCAGGAGGTTTTTCTTTGCAGGTTGGGGCCCAGCTCTGTGGCAACTTTGGGGCAGTGATACCGAGTCACAGATAGCCCGCCTCCAATTCTCCTTCCCTCTGCCCTGCCCCCACCCAGGTAGATCCGATTGCTCCCCAGGACACAGCTCCATTGCGTGAACCGA
seq26336_F	putative enhancer	15	78121214	78121414	+	AGGACCGGATCAACTCACCCAGCCCTCCCAGACACAGGGGCCTGTGAGAAAACAGCTCCTGCAAGCAATGTCATCCCCATGCTGCAGACGGGGCCTCAGGCTTGGGTTTTGCTCTGGTGTTGAATTACAGAGCCTAGGGTCCTGATGCGTGCAGAGGGGTGCAGGCCAGGGCTGTGGGGAGCCAGGACGCCTCTCCTCAAGCCCTCTCACCTGCCCATTGCGTGAACCGA
seq26336_R	putative enhancer	15	78121214	78121414	-	AGGACCGGATCAACTGGCAGGTGAGAGGGCTTGAGGAGAGGCGTCCTGGCTCCCCACAGCCCTGGCCTGCACCCCTCTGCACGCATCAGGACCCTAGGCTCTGTAATTCAACACCAGAGCAAAACCCAAGCCTGAGGCCCCGTCTGCAGCATGGGGATGACATTGCTTGCAGGAGCTGTTTTCTCACAGGCCCCTGTGTCTGGGAGGGCTGGGTGCATTGCGTGAACCGA
seq26338_F	putative enhancer	15	78195745	78195945	+	AGGACCGGATCAACTCGTCCTTTCCTTGGGGCAAGGGTGGTGGTTCCATGATGATGGTGGGAAGGGATGAGGGCTGGCCAGGACAGGTGGGGCTGCCCTGCCACCTGCTGGCCAGACCCACCTCGCCTATTCTCCTGTCACCGGTCCTTCCCTGAGGCAGACAAATGAACTAGATGAGCTTGTTCCTCCTCTTTGACACTCTTAGGTTGCATGCACATTGCGTGAACCGA
seq26338_R	putative enhancer	15	78195745	78195945	-	AGGACCGGATCAACTTGCATGCAACCTAAGAGTGTCAAAGAGGAGGAACAAGCTCATCTAGTTCATTTGTCTGCCTCAGGGAAGGACCGGTGACAGGAGAATAGGCGAGGTGGGTCTGGCCAGCAGGTGGCAGGGCAGCCCCACCTGTCCTGGCCAGCCCTCATCCCTTCCCACCATCATCATGGAACCACCACCCTTGCCCCAAGGAAAGGACGCATTGCGTGAACCGA
seq2634_F	putative enhancer	1	54571935	54572135	+	AGGACCGGATCAACTGCAGGACCCTGGAGCAGCCGCTGGGGCCTTGAAGGGGCCCACTGGGCTGCTGGTTTCCTGGGGCAGGAAGTCCTGGCTGCAGCCAGAATTTGGCCAGGGGAGGGCAGCTCAGGCAGGAGGAAGGTGCACAGTGGGGGAGGTCTGGAGCCTGTCCTCCCTTCCTGCTCGCCTCTCTTCTGCTTGCTCTGTTCCCTGCCAGCCATTGCGTGAACCGA
seq2634_R	putative enhancer	1	54571935	54572135	-	AGGACCGGATCAACTGCTGGCAGGGAACAGAGCAAGCAGAAGAGAGGCGAGCAGGAAGGGAGGACAGGCTCCAGACCTCCCCCACTGTGCACCTTCCTCCTGCCTGAGCTGCCCTCCCCTGGCCAAATTCTGGCTGCAGCCAGGACTTCCTGCCCCAGGAAACCAGCAGCCCAGTGGGCCCCTTCAAGGCCCCAGCGGCTGCTCCAGGGTCCTGCCATTGCGTGAACCGA
seq26342_F	putative enhancer	15	78308495	78308695	+	AGGACCGGATCAACTTCCTACCCTGCAATCAGGGTCCTTGACAGTCCCCAGTCGGGAACACAGACCACCACAGTGGAGCCACTAGCCAGGGGCTTTACCACGGCTGGCCAGAGGATGGCAGTCACTGCCTACGCATGCCCACTTGGCTGGCGCCGCTGATGGAGTAGCAAGTACCTGCCCTCCTGGGCTCCTCCAGACTCCGGAGGCAGTGAATTCATTGCGTGAACCGA
seq26342_R	putative enhancer	15	78308495	78308695	-	AGGACCGGATCAACTAATTCACTGCCTCCGGAGTCTGGAGGAGCCCAGGAGGGCAGGTACTTGCTACTCCATCAGCGGCGCCAGCCAAGTGGGCATGCGTAGGCAGTGACTGCCATCCTCTGGCCAGCCGTGGTAAAGCCCCTGGCTAGTGGCTCCACTGTGGTGGTCTGTGTTCCCGACTGGGGACTGTCAAGGACCCTGATTGCAGGGTAGGACATTGCGTGAACCGA
seq26345_F	putative enhancer	15	78321148	78321348	+	AGGACCGGATCAACTAGAGGTGTGGGTCCCGTGAGGACAGTGAAGGCCCAGCTCCTGCAGTGGTCTCAGGGCCGTTTGTGTGCGTCGTGCGGGTGCCCCACAAGATCAGCCCTGCTGGGGCGCTGAGGGAGGTGCAGAGGCAGCTTGCGACAGTCCTCCACGGTAGATCCCTGAGACCGAGGGTGTGCCCAGACAGCCCCACTGCCTTTGTTCCCCATTGCGTGAACCGA
seq26345_R	putative enhancer	15	78321148	78321348	-	AGGACCGGATCAACTGGGAACAAAGGCAGTGGGGCTGTCTGGGCACACCCTCGGTCTCAGGGATCTACCGTGGAGGACTGTCGCAAGCTGCCTCTGCACCTCCCTCAGCGCCCCAGCAGGGCTGATCTTGTGGGGCACCCGCACGACGCACACAAACGGCCCTGAGACCACTGCAGGAGCTGGGCCTTCACTGTCCTCACGGGACCCACACCTCTCATTGCGTGAACCGA
seq26346_F	putative enhancer	15	78358190	78358390	+	AGGACCGGATCAACTGACCAATCCATTTGTGGCAGGGGATGGAGGTCGGGGCAGTAGACTTGGAAATATTTGTCTGTAACTCAGCACCAGGCTGTGAGGACAACTGCTTCAAAGAGAACGGGACTTGATGGGCAGTGGTCACTTCCAATCAAATCTCCATTAGCTTATTGGAGGCAGGATTAACATTCCATTCTGTAGTAGGAAGATTAAGCATACATTGCGTGAACCGA
seq26346_R	putative enhancer	15	78358190	78358390	-	AGGACCGGATCAACTTATGCTTAATCTTCCTACTACAGAATGGAATGTTAATCCTGCCTCCAATAAGCTAATGGAGATTTGATTGGAAGTGACCACTGCCCATCAAGTCCCGTTCTCTTTGAAGCAGTTGTCCTCACAGCCTGGTGCTGAGTTACAGACAAATATTTCCAAGTCTACTGCCCCGACCTCCATCCCCTGCCACAAATGGATTGGTCCATTGCGTGAACCGA
seq26347_F	putative enhancer	15	78361492	78361692	+	AGGACCGGATCAACTGCCCTTGATTCAGTCATAGCCAATTACAGCACTGCAGCTTCATGGCCATGGTGATCAGTTCTGAGACAGGCATGTGATCCAAGCTAAGCCAATCAGAGCCCTCTCTGGGACCGCAGCCGGAGCATTTAGGCAGAAGGTGCTCTCTTTCGTCTGGGTTTGCTGGCTACGGGGATCAGGTAAGCCTAGAACTGTGGGGTCATCATTGCGTGAACCGA
seq26347_R	putative enhancer	15	78361492	78361692	-	AGGACCGGATCAACTATGACCCCACAGTTCTAGGCTTACCTGATCCCCGTAGCCAGCAAACCCAGACGAAAGAGAGCACCTTCTGCCTAAATGCTCCGGCTGCGGTCCCAGAGAGGGCTCTGATTGGCTTAGCTTGGATCACATGCCTGTCTCAGAACTGATCACCATGGCCATGAAGCTGCAGTGCTGTAATTGGCTATGACTGAATCAAGGGCCATTGCGTGAACCGA
seq26351_F	putative enhancer	15	78405350	78405550	+	AGGACCGGATCAACTCACCACTGCAGCCTGCTGCCCTGGTGGGTGATGGGGCCAGGTCGAGTCACCAGCTGGTGGGGGAGCAGCGCCGTCTGGCAGAGAGAGCCTGGACGCGGAGCTGGGCCCGGGGTGGCGCTGCACTTGTACAAGGAATGCAGGAACTGGGGAGGGAGCACAGAGCTGGGGCCCCGTTTTGCCACCACAGCCCCGCCGGGGCTCATTGCGTGAACCGA
seq26351_R	putative enhancer	15	78405350	78405550	-	AGGACCGGATCAACTAGCCCCGGCGGGGCTGTGGTGGCAAAACGGGGCCCCAGCTCTGTGCTCCCTCCCCAGTTCCTGCATTCCTTGTACAAGTGCAGCGCCACCCCGGGCCCAGCTCCGCGTCCAGGCTCTCTCTGCCAGACGGCGCTGCTCCCCCACCAGCTGGTGACTCGACCTGGCCCCATCACCCACCAGGGCAGCAGGCTGCAGTGGTGCATTGCGTGAACCGA
seq26357_F	putative enhancer	15	78671773	78671973	+	AGGACCGGATCAACTAATTGAAATTAACTTGGCTCCTGCTGTTTTTTCCTCCTTTCCTAATCACCGGGAAATCTGCTGTTAGTGGAGCAGGAGAGCCTGAGGGCCAATGCTCCAGGGAGTCAGGGGCTCAATTAAGCTTCAGTAAATTGGATTTCTGGCCGTGAGGCCATGGGGCTGGGGTTGGCATTGAGGCATGAGCTGCCAGACGGTATTAGCATTGCGTGAACCGA
seq26357_R	putative enhancer	15	78671773	78671973	-	AGGACCGGATCAACTCTAATACCGTCTGGCAGCTCATGCCTCAATGCCAACCCCAGCCCCATGGCCTCACGGCCAGAAATCCAATTTACTGAAGCTTAATTGAGCCCCTGACTCCCTGGAGCATTGGCCCTCAGGCTCTCCTGCTCCACTAACAGCAGATTTCCCGGTGATTAGGAAAGGAGGAAAAAACAGCAGGAGCCAAGTTAATTTCAATTCATTGCGTGAACCGA
seq26358_F	putative enhancer	15	78709475	78709675	+	AGGACCGGATCAACTCAGATGAGCGGTGTGCACAACCTCTGCCTTGCCCTACCCCGCCCTGCTCGGGTCTCCAGGAAGGCTGGAGCGGAACCCTCGGCTCCCGCGCTGCTCTGGTGCCACCTGCAGGTTATATGCGGGAACTGCTTCTCTCCACCCTACTACCCTCCACCCAGCCTCCCGACCCCGACCCTGGATAGCCTTGGACTTGGCCAAAACATTGCGTGAACCGA
seq26358_R	putative enhancer	15	78709475	78709675	-	AGGACCGGATCAACTTTTTGGCCAAGTCCAAGGCTATCCAGGGTCGGGGTCGGGAGGCTGGGTGGAGGGTAGTAGGGTGGAGAGAAGCAGTTCCCGCATATAACCTGCAGGTGGCACCAGAGCAGCGCGGGAGCCGAGGGTTCCGCTCCAGCCTTCCTGGAGACCCGAGCAGGGCGGGGTAGGGCAAGGCAGAGGTTGTGCACACCGCTCATCTGCATTGCGTGAACCGA
seq26359_F	putative enhancer	15	78726895	78727095	+	AGGACCGGATCAACTTGGAGTGGGCGGCCCCTCCCTGCTCCTGGAGTAGGCAGGCCCCGCCCCTCTCCCCAAGTGGGCGGGACAGCAGTTGCATGGGCAGCTTTCCTTGTGATGCCACAGGTTCCTCTGGACACACTGCTGCCTGGCCACGCCTCCTTTCCCTTTCATCTTTCTCACTGACCAATGGGCTTGGAGCATTAAGGCCCCGCCCCATTCATTGCGTGAACCGA
seq26359_R	putative enhancer	15	78726895	78727095	-	AGGACCGGATCAACTAATGGGGCGGGGCCTTAATGCTCCAAGCCCATTGGTCAGTGAGAAAGATGAAAGGGAAAGGAGGCGTGGCCAGGCAGCAGTGTGTCCAGAGGAACCTGTGGCATCACAAGGAAAGCTGCCCATGCAACTGCTGTCCCGCCCACTTGGGGAGAGGGGCGGGGCCTGCCTACTCCAGGAGCAGGGAGGGGCCGCCCACTCCACATTGCGTGAACCGA
seq26361_F	putative enhancer	15	78738210	78738410	+	AGGACCGGATCAACTCCTTGCCTCCCTCTCCTGTCTGCACAGGGTGGCCTGTTCTGTCTGGCCCTCTAGAGTGTCAGCTGCCCCGCAGGCTCCTCCAGGCTGAGTTCATGGTCCTGCCCCCTAGTGGCCAGAGCCAGCTTCACAGGATAAGAGCCAGCTAAGCTCCAGGGGCTTTCCAGGAAGTGTCCCTTGGAAAGGGTGTGGCCTTTTCACCGCATTGCGTGAACCGA
seq26361_R	putative enhancer	15	78738210	78738410	-	AGGACCGGATCAACTCGGTGAAAAGGCCACACCCTTTCCAAGGGACACTTCCTGGAAAGCCCCTGGAGCTTAGCTGGCTCTTATCCTGTGAAGCTGGCTCTGGCCACTAGGGGGCAGGACCATGAACTCAGCCTGGAGGAGCCTGCGGGGCAGCTGACACTCTAGAGGGCCAGACAGAACAGGCCACCCTGTGCAGACAGGAGAGGGAGGCAAGGCATTGCGTGAACCGA
seq26363_F	putative enhancer	15	78751105	78751305	+	AGGACCGGATCAACTTGGGTCCCAGGCGCTGCCAGGAGGAGCCGAGGCGAGTGGGCGTGGCTCTGGCGAGTGCCCGCCCCTTCCCTGGCACCGCAGGCCGACCTGGCCCCTCCCACACTGCTGGGCCTTGCATGGTCCTGCAGCGCCTCCTTGTGAGCGGCTCGCGGTACGGTCTCCCCTGCAGCTTGCTTTAGAAAGCGGGGTCGCCACACCAACATTGCGTGAACCGA
seq26363_R	putative enhancer	15	78751105	78751305	-	AGGACCGGATCAACTTTGGTGTGGCGACCCCGCTTTCTAAAGCAAGCTGCAGGGGAGACCGTACCGCGAGCCGCTCACAAGGAGGCGCTGCAGGACCATGCAAGGCCCAGCAGTGTGGGAGGGGCCAGGTCGGCCTGCGGTGCCAGGGAAGGGGCGGGCACTCGCCAGAGCCACGCCCACTCGCCTCGGCTCCTCCTGGCAGCGCCTGGGACCCACATTGCGTGAACCGA
seq26364_F	putative enhancer	15	78756280	78756480	+	AGGACCGGATCAACTGTGTTCCGGGGCTTCTGGGCAGCTGGGCCTGCCCGGGGAAGTCCTTGCAGGTGGGAGGCCATACAGAGACCCAGTGTGTGCCACTGAGCGTCCCACCGCTGCTGGGCAACTGGAGGACTGCAGGGGGCGCCAGGTGACTCTCTCCTTTTATATCACAGCAGCTCCTGTGCTGACCTTCAAGTTATGTTTTGGAACTGTAACATTGCGTGAACCGA
seq26364_R	putative enhancer	15	78756280	78756480	-	AGGACCGGATCAACTTTACAGTTCCAAAACATAACTTGAAGGTCAGCACAGGAGCTGCTGTGATATAAAAGGAGAGAGTCACCTGGCGCCCCCTGCAGTCCTCCAGTTGCCCAGCAGCGGTGGGACGCTCAGTGGCACACACTGGGTCTCTGTATGGCCTCCCACCTGCAAGGACTTCCCCGGGCAGGCCCAGCTGCCCAGAAGCCCCGGAACACCATTGCGTGAACCGA
seq26365_F	putative enhancer	15	78800946	78801146	+	AGGACCGGATCAACTGCCAGGCTGGTCTCAAACTCCTGAACTCAGGTGATACGCTCGCCTCGGCCTCCCAAAGTGCTGCAATTACAGGCGTCAGCCACTGCGCCCGGCCTGGATTGCTGCGGTAACTTCTTAACAGGTCTCTCTGTTTTCACTATTGCCTACCCCAGGTGCCCCTCCCCTCGTGTTTTCACCAAGGGAAAGCAGCCAGAAAGATTCATTGCGTGAACCGA
seq26365_R	putative enhancer	15	78800946	78801146	-	AGGACCGGATCAACTAATCTTTCTGGCTGCTTTCCCTTGGTGAAAACACGAGGGGAGGGGCACCTGGGGTAGGCAATAGTGAAAACAGAGAGACCTGTTAAGAAGTTACCGCAGCAATCCAGGCCGGGCGCAGTGGCTGACGCCTGTAATTGCAGCACTTTGGGAGGCCGAGGCGAGCGTATCACCTGAGTTCAGGAGTTTGAGACCAGCCTGGCCATTGCGTGAACCGA
seq26378_F	putative enhancer	15	79025335	79025535	+	AGGACCGGATCAACTCCAGAGCCTCTGGTACAGATAATCAGATGCTTAGAAAACAGGAAGCACTGTCGCTCGCCCTCTTTCTTTAGGGAGAGAGACCCCAGGCGCCCCCTGGTGATCTTGCCCTTTTCAGACATGGGCACCTGAATGAGGGAACCTGTGGGTGGAGGAGAGAGACCCTGAGCCCATCTCCTGGGGTGACCTTTGCCTCTGACCCACATTGCGTGAACCGA
seq26378_R	putative enhancer	15	79025335	79025535	-	AGGACCGGATCAACTTGGGTCAGAGGCAAAGGTCACCCCAGGAGATGGGCTCAGGGTCTCTCTCCTCCACCCACAGGTTCCCTCATTCAGGTGCCCATGTCTGAAAAGGGCAAGATCACCAGGGGGCGCCTGGGGTCTCTCTCCCTAAAGAAAGAGGGCGAGCGACAGTGCTTCCTGTTTTCTAAGCATCTGATTATCTGTACCAGAGGCTCTGGCATTGCGTGAACCGA
seq26380_F	putative enhancer	15	79030548	79030748	+	AGGACCGGATCAACTTGGACATTGAATTGGCACCTAAGTTCAACATGCTCCCAAGAAAGCTCCTGAACTCCCCTCCAGACCTGTCCCTCCTGCAGTTTTCTCCAGCTCGGTTGATGGCACCTCCGCCCTCTGGTGGCTCAGCCCCACATCCTGGAATCACCCTTGACTCTAGTCTTTCTCTTTCCACATCAAATCCATCAGAAAATCCTGTTGGTCATTGCGTGAACCGA
seq26380_R	putative enhancer	15	79030548	79030748	-	AGGACCGGATCAACTACCAACAGGATTTTCTGATGGATTTGATGTGGAAAGAGAAAGACTAGAGTCAAGGGTGATTCCAGGATGTGGGGCTGAGCCACCAGAGGGCGGAGGTGCCATCAACCGAGCTGGAGAAAACTGCAGGAGGGACAGGTCTGGAGGGGAGTTCAGGAGCTTTCTTGGGAGCATGTTGAACTTAGGTGCCAATTCAATGTCCACATTGCGTGAACCGA
seq26390_F	putative enhancer	15	79195905	79196105	+	AGGACCGGATCAACTTCTACTGCCTGTGATGTTAGACTCCCCTGAAGAGGTCCGATGGCCCTATTTCTGGGGGTTCCTTGGGGTGCAGTTCCCTGTTTGCTCAGAGGGTGGTGCCGGTCAAGGCTTTGCACCCTGGTCCCTCTTCCTGTGCTCGGGGCTGCCTCTGGGGTTGTGACCCTGGGAGGTCCTCTTCTTGGAAGCCTCCACCATTCCAGCATTGCGTGAACCGA
seq26390_R	putative enhancer	15	79195905	79196105	-	AGGACCGGATCAACTCTGGAATGGTGGAGGCTTCCAAGAAGAGGACCTCCCAGGGTCACAACCCCAGAGGCAGCCCCGAGCACAGGAAGAGGGACCAGGGTGCAAAGCCTTGACCGGCACCACCCTCTGAGCAAACAGGGAACTGCACCCCAAGGAACCCCCAGAAATAGGGCCATCGGACCTCTTCAGGGGAGTCTAACATCACAGGCAGTAGACATTGCGTGAACCGA
seq26392_F	putative enhancer	15	79209880	79210080	+	AGGACCGGATCAACTCCTCCGGAACCCCCGCGCCGCCTGCACTTGCGTGATGGGGAAAACCTGGCGTTCCCGCTCTGGGTGCCCGAGGACAGCAGGGGATTCCAGGAGGAGACCTTGGGCATAGGGGGCCCAGGTATGCGCCCCCTGCCTGAGGATGCTGGGGTAGCCTTTGTGTTTTGTCAGTGAGATCTCCACTTTGCTTATTCAAAATGTGCCATTGCGTGAACCGA
seq26392_R	putative enhancer	15	79209880	79210080	-	AGGACCGGATCAACTGCACATTTTGAATAAGCAAAGTGGAGATCTCACTGACAAAACACAAAGGCTACCCCAGCATCCTCAGGCAGGGGGCGCATACCTGGGCCCCCTATGCCCAAGGTCTCCTCCTGGAATCCCCTGCTGTCCTCGGGCACCCAGAGCGGGAACGCCAGGTTTTCCCCATCACGCAAGTGCAGGCGGCGCGGGGGTTCCGGAGGCATTGCGTGAACCGA
seq26394_F	putative enhancer	15	79282650	79282850	+	AGGACCGGATCAACTCGAGGCTGCAGGTAGGCACTTCCCCACCCCCGCGGCCCCCTCCTTCCTCCTTCCTCGCAGCTCGCACACCCACACAACCCTCGCCCGTCGCGGCTGGAGAGCTGCTCTCGGCGCCAGCGGGCAGCAGCGCGTCGTCAGCCAGCACAGCCGGCCGAAGACCAAGCCGGAGGTCTGGGGCTGCGCAGAGACCTGCACACCCGCATTGCGTGAACCGA
seq26394_R	putative enhancer	15	79282650	79282850	-	AGGACCGGATCAACTCGGGTGTGCAGGTCTCTGCGCAGCCCCAGACCTCCGGCTTGGTCTTCGGCCGGCTGTGCTGGCTGACGACGCGCTGCTGCCCGCTGGCGCCGAGAGCAGCTCTCCAGCCGCGACGGGCGAGGGTTGTGTGGGTGTGCGAGCTGCGAGGAAGGAGGAAGGAGGGGGCCGCGGGGGTGGGGAAGTGCCTACCTGCAGCCTCGCATTGCGTGAACCGA
seq26396_F	putative enhancer	15	79320075	79320275	+	AGGACCGGATCAACTAGTCTGCTAAGTAGCGGGTGTTTTTCCTTGACACTGACGCTACCGCTAGACCACAGTCCACTTGGCAATGGGCGTCTTCCCAGACACTGGCATTACCGCTAGACCAAGGAGCCCTCTGGCGGCCCTGTCCAGGCATAACAGAAGGCTCGCACTCTTGTCTTCTGGTCACTTCTCACTATGTCCCCTCAGCTCCTATCTCTCATTGCGTGAACCGA
seq26396_R	putative enhancer	15	79320075	79320275	-	AGGACCGGATCAACTAGAGATAGGAGCTGAGGGGACATAGTGAGAAGTGACCAGAAGACAAGAGTGCGAGCCTTCTGTTATGCCTGGACAGGGCCGCCAGAGGGCTCCTTGGTCTAGCGGTAATGCCAGTGTCTGGGAAGACGCCCATTGCCAAGTGGACTGTGGTCTAGCGGTAGCGTCAGTGTCAAGGAAAAACACCCGCTACTTAGCAGACTCATTGCGTGAACCGA
seq26397_F	putative enhancer	15	79338700	79338900	+	AGGACCGGATCAACTACAGAGATAAGAGCTGAGGGGACATAGTGAGGAGTGACCAGAAGACAGAGTGCGAGCCTTCTGTTATGCCCAGACAGGGCCACCAGAGGGCTCCTTGGTCTAACGGTAATGCCAGCATCTGGGAAGACACCCGTTGCCAGGCGGACCGTGGTCTAGCGGTAGCGTAAGTGTCAAGGAAAAACACCCACTACTAAGCAGACCATTGCGTGAACCGA
seq26397_R	putative enhancer	15	79338700	79338900	-	AGGACCGGATCAACTGTCTGCTTAGTAGTGGGTGTTTTTCCTTGACACTTACGCTACCGCTAGACCACGGTCCGCCTGGCAACGGGTGTCTTCCCAGATGCTGGCATTACCGTTAGACCAAGGAGCCCTCTGGTGGCCCTGTCTGGGCATAACAGAAGGCTCGCACTCTGTCTTCTGGTCACTCCTCACTATGTCCCCTCAGCTCTTATCTCTGTCATTGCGTGAACCGA
seq26398_F	putative enhancer	15	79340164	79340364	+	AGGACCGGATCAACTAAGAACTGCAGCAATATGAGAAATGACCACAAGAGGACAGTAGAGAAACATCAATAAAGTTCAACTTTACCTCAAGGATTGGGCAGGCACAAGCCATGGTCTCCACTCAAGAAGCTGCTCCTCAGCAGGGAGAAGTGTGGGTCTCTGCAAGAGATCAGGTTGTGGGAATTTCGGGGCCAGTCAACATATCACAGAGTGTCCATTGCGTGAACCGA
seq26398_R	putative enhancer	15	79340164	79340364	-	AGGACCGGATCAACTGACACTCTGTGATATGTTGACTGGCCCCGAAATTCCCACAACCTGATCTCTTGCAGAGACCCACACTTCTCCCTGCTGAGGAGCAGCTTCTTGAGTGGAGACCATGGCTTGTGCCTGCCCAATCCTTGAGGTAAAGTTGAACTTTATTGATGTTTCTCTACTGTCCTCTTGTGGTCATTTCTCATATTGCTGCAGTTCTTCATTGCGTGAACCGA
seq26400_F	putative enhancer	15	79440578	79440778	+	AGGACCGGATCAACTTGGCATGTTTGGTTGGTCATAAAAGTACTTCATAAAATCTGCTCTTCCGGTTCCCTCTGCCTGGGCTTTGCCTTCCCCTTCCCCCGCTCCTCCCCACCACCCAGGCAGGCACGTGGTTTGCTCCATTGCCTCCTTCAGGACCACATTCAAAGGTATCTTTCCCCTGCGCCTCCTCTGACCATCTTGTTTACAGTTGTAATCATTGCGTGAACCGA
seq26400_R	putative enhancer	15	79440578	79440778	-	AGGACCGGATCAACTATTACAACTGTAAACAAGATGGTCAGAGGAGGCGCAGGGGAAAGATACCTTTGAATGTGGTCCTGAAGGAGGCAATGGAGCAAACCACGTGCCTGCCTGGGTGGTGGGGAGGAGCGGGGGAAGGGGAAGGCAAAGCCCAGGCAGAGGGAACCGGAAGAGCAGATTTTATGAAGTACTTTTATGACCAACCAAACATGCCACATTGCGTGAACCGA
seq26401_F	putative enhancer	15	79451507	79451707	+	AGGACCGGATCAACTGACACAGGGGAGGGGAGGCCTGGGCTACGGTGTTGGCTTGGGCAGTCAGTTGGGCCCGATGGGGGCCTGATGTGCTGCAGGCAATCCCCAGTCTGGCCTCATGATTTTCGGATCTCTGCTGCTCACCGGCTCCTCCTCCTGCCAGCTTCCCTGCCGCGCTGGGCATGGCTGTTCCTCAGCAAGGAGCTCTGAAGCCAGGTCATTGCGTGAACCGA
seq26401_R	putative enhancer	15	79451507	79451707	-	AGGACCGGATCAACTACCTGGCTTCAGAGCTCCTTGCTGAGGAACAGCCATGCCCAGCGCGGCAGGGAAGCTGGCAGGAGGAGGAGCCGGTGAGCAGCAGAGATCCGAAAATCATGAGGCCAGACTGGGGATTGCCTGCAGCACATCAGGCCCCCATCGGGCCCAACTGACTGCCCAAGCCAACACCGTAGCCCAGGCCTCCCCTCCCCTGTGTCCATTGCGTGAACCGA
seq26402_F	putative enhancer	15	79558749	79558949	+	AGGACCGGATCAACTCTTGGGGCTGTTTAGAAAGTCGAATTATGCTGTTTGCTTGGACACCATACCACTGAACAAACTCCACAGAGTCTCGCCATCTGCCAGCGGGGGCGCCGTCCAAACTCACGGCAAATAAAAGGCATCAGGTGCTCACCATCCACAACAGGAGGGCGTTTCATTTTCATGGATGTGGATGAAATACAATTTCTTCAGCAAACCATTGCGTGAACCGA
seq26402_R	putative enhancer	15	79558749	79558949	-	AGGACCGGATCAACTGTTTGCTGAAGAAATTGTATTTCATCCACATCCATGAAAATGAAACGCCCTCCTGTTGTGGATGGTGAGCACCTGATGCCTTTTATTTGCCGTGAGTTTGGACGGCGCCCCCGCTGGCAGATGGCGAGACTCTGTGGAGTTTGTTCAGTGGTATGGTGTCCAAGCAAACAGCATAATTCGACTTTCTAAACAGCCCCAAGCATTGCGTGAACCGA
seq26404_F	putative enhancer	15	79596105	79596305	+	AGGACCGGATCAACTCTAAGAGTGCGATCCAATCACATGACCTCTCTGCCCCATCAGCTTTACTCCCCCGGTCCACCCTGTGAGGTTCTTCAGCTCCCCCTAGAGGCTGGAGTATGTTATGAGCAGGAACCACAGCTTCACCTGTGGGTAGGAGCCCATGGTCCACCCTGTGAGGTTCTTGAGCTCCTCCTAGAGGCTGGAGTATGTTATGATCACATTGCGTGAACCGA
seq26404_R	putative enhancer	15	79596105	79596305	-	AGGACCGGATCAACTTGATCATAACATACTCCAGCCTCTAGGAGGAGCTCAAGAACCTCACAGGGTGGACCATGGGCTCCTACCCACAGGTGAAGCTGTGGTTCCTGCTCATAACATACTCCAGCCTCTAGGGGGAGCTGAAGAACCTCACAGGGTGGACCGGGGGAGTAAAGCTGATGGGGCAGAGAGGTCATGTGATTGGATCGCACTCTTAGCATTGCGTGAACCGA
seq26405_F	putative enhancer	15	79673524	79673724	+	AGGACCGGATCAACTCATACTTCTGATTTTTCTCTTTGGGACGGGAGAAGGGGGGATAGAAATGATGATTAATTACAAAAGAACCACTTCCGCAAAGCCACAGCAGGGGGAGGGCAAAAGCAGATGCCTTCTGATTCACTTTGAAAAGGAGATTTGCTCATCTTCCTTCTTTGGCTTGTGTTTTTGGCTTGTGTCTGTCATTCGGCCCCCAACTGCATTGCGTGAACCGA
seq26405_R	putative enhancer	15	79673524	79673724	-	AGGACCGGATCAACTCAGTTGGGGGCCGAATGACAGACACAAGCCAAAAACACAAGCCAAAGAAGGAAGATGAGCAAATCTCCTTTTCAAAGTGAATCAGAAGGCATCTGCTTTTGCCCTCCCCCTGCTGTGGCTTTGCGGAAGTGGTTCTTTTGTAATTAATCATCATTTCTATCCCCCCTTCTCCCGTCCCAAAGAGAAAAATCAGAAGTATGCATTGCGTGAACCGA
seq26407_F	putative enhancer	15	79744585	79744785	+	AGGACCGGATCAACTTAGTGTGGGTGGAACTTGATTGTATTGAGTCACCATAAGTGGACAAGGAAGGAACCTCTAACAGTTGAAGGGGGTATAGCTCAGTGGGTAGAGCATTTGACTGCAGATCAAGAGGTCCCCGGTTCAAATCCGGGTGCCCCCTGCCTGAAAGTTTTCTTACTTCCATTTTAAAGTAGATACCGTCAGCCACAGTGTCACCACATTGCGTGAACCGA
seq26407_R	putative enhancer	15	79744585	79744785	-	AGGACCGGATCAACTTGGTGACACTGTGGCTGACGGTATCTACTTTAAAATGGAAGTAAGAAAACTTTCAGGCAGGGGGCACCCGGATTTGAACCGGGGACCTCTTGATCTGCAGTCAAATGCTCTACCCACTGAGCTATACCCCCTTCAACTGTTAGAGGTTCCTTCCTTGTCCACTTATGGTGACTCAATACAATCAAGTTCCACCCACACTACATTGCGTGAACCGA
seq26409_F	putative enhancer	15	79780419	79780619	+	AGGACCGGATCAACTGAGTTCAAATGGACCAGAGGAGAAAGGGATTCCGCAACACAGCACAGCTGCTTTACCAGAACGTAGCCAGGCTGCTTTACGCAGGACCCGGATCCATTTCTCCTCACTAGGCAGGACCTCCCAGCCAGGGTTTCCAGCCACCCCCGCCCATATCCAAGGACTGGTCAAGAGTTCTGATTTCTCCATGGGATAGAGTGCCTCATTGCGTGAACCGA
seq26409_R	putative enhancer	15	79780419	79780619	-	AGGACCGGATCAACTAGGCACTCTATCCCATGGAGAAATCAGAACTCTTGACCAGTCCTTGGATATGGGCGGGGGTGGCTGGAAACCCTGGCTGGGAGGTCCTGCCTAGTGAGGAGAAATGGATCCGGGTCCTGCGTAAAGCAGCCTGGCTACGTTCTGGTAAAGCAGCTGTGCTGTGTTGCGGAATCCCTTTCTCCTCTGGTCCATTTGAACTCCATTGCGTGAACCGA
seq26411_F	putative enhancer	15	79853600	79853800	+	AGGACCGGATCAACTGAGTCATAATACTAACACTACAAGAGCTATCATGCAGATTTCCTATCAGCCCAAACCATGTGCAAGGGTGGGCCTAGCTCTCTACTGCCACCTCCTGTCAGCTAGAAACATGCAGAGCGGTCCGTAAGAAACTGCTCAAGCCTTAGGCAGAGCAGGAGCCGTGATGGCTCACTGAAATACAGTCTCCGAAACACGTGTGACATTGCGTGAACCGA
seq26411_R	putative enhancer	15	79853600	79853800	-	AGGACCGGATCAACTTCACACGTGTTTCGGAGACTGTATTTCAGTGAGCCATCACGGCTCCTGCTCTGCCTAAGGCTTGAGCAGTTTCTTACGGACCGCTCTGCATGTTTCTAGCTGACAGGAGGTGGCAGTAGAGAGCTAGGCCCACCCTTGCACATGGTTTGGGCTGATAGGAAATCTGCATGATAGCTCTTGTAGTGTTAGTATTATGACTCCATTGCGTGAACCGA
seq26412_F	putative enhancer	15	79993470	79993670	+	AGGACCGGATCAACTTCTAACTCTGGGTTATTGGGGCTTCTGCCGTTGCTGGGCTTGGCAGACTATCACGTAGGAAAATGTCCCAAGACTATCTCAACAGGCCGCCGCAGGGCGCCATCTCGTGTTCTCAAATGGAACTGCAGCGGAGGAACCTTTGTAGTCCTGAGCCCCTTCCTCTCTCTCTACTTAATATCAAACTGCAAAGTGCTGCAGGCCATTGCGTGAACCGA
seq26412_R	putative enhancer	15	79993470	79993670	-	AGGACCGGATCAACTGCCTGCAGCACTTTGCAGTTTGATATTAAGTAGAGAGAGAGGAAGGGGCTCAGGACTACAAAGGTTCCTCCGCTGCAGTTCCATTTGAGAACACGAGATGGCGCCCTGCGGCGGCCTGTTGAGATAGTCTTGGGACATTTTCCTACGTGATAGTCTGCCAAGCCCAGCAACGGCAGAAGCCCCAATAACCCAGAGTTAGACATTGCGTGAACCGA
seq26413_F	putative enhancer	15	80033445	80033645	+	AGGACCGGATCAACTCAGCCCCAAGGACCTCAGTCCTGCACTAGAGGGGTTTCCTGGGACAATGCTAAAACCAAACCAGTTCTGGGCAAACTGGGACAGTTGGTCACACTGAAGTCTGTGGGCTTTGCTGAACTTGCAGGTCTGCACACACGCCAGGACAGCTGGTCTGGATCGGGGATAATAGAGGGAGAGGCATTAACTGCTGCGTGGAATCTCATTGCGTGAACCGA
seq26413_R	putative enhancer	15	80033445	80033645	-	AGGACCGGATCAACTAGATTCCACGCAGCAGTTAATGCCTCTCCCTCTATTATCCCCGATCCAGACCAGCTGTCCTGGCGTGTGTGCAGACCTGCAAGTTCAGCAAAGCCCACAGACTTCAGTGTGACCAACTGTCCCAGTTTGCCCAGAACTGGTTTGGTTTTAGCATTGTCCCAGGAAACCCCTCTAGTGCAGGACTGAGGTCCTTGGGGCTGCATTGCGTGAACCGA
seq26414_F	putative enhancer	15	80094180	80094380	+	AGGACCGGATCAACTAATAGACATGTATTTCCTATCCCAGTCCCTGGGCTGGCAACTGAACTAGGCCTGGTACTAGTCTGTGGCCTGTTAGAAACCTGGCTGCACAGCAGGGGAGCGCGTGGGAGCTGGCATTACCACTTGAGCTCCGCCTCCTGTCAGATCAGCAACACTGGATTCTCATAGGAGTGCGAACCCTCTTGAGAACTGCTCATGAGCATTGCGTGAACCGA
seq26414_R	putative enhancer	15	80094180	80094380	-	AGGACCGGATCAACTCTCATGAGCAGTTCTCAAGAGGGTTCGCACTCCTATGAGAATCCAGTGTTGCTGATCTGACAGGAGGCGGAGCTCAAGTGGTAATGCCAGCTCCCACGCGCTCCCCTGCTGTGCAGCCAGGTTTCTAACAGGCCACAGACTAGTACCAGGCCTAGTTCAGTTGCCAGCCCAGGGACTGGGATAGGAAATACATGTCTATTCATTGCGTGAACCGA
seq26415_F	putative enhancer	15	80173410	80173610	+	AGGACCGGATCAACTGGGGGATCTGGCCAGTTGGCAGGAGGAGTCCCTGCAGGTACCAACATTGCACAACCTCCCAGGTGGCCATCAAATCTTGTTCTGTGCAAATGGCGCCACCTGGACCCCAACTCATAGAATGCAGCTTGGAGCCCAGCAACAGGGAGTCCCTGCAGCCTCTGGTTCCCGGCACCGCTTGGTCTACCACTGGGTCTAGGCCTCATTGCGTGAACCGA
seq26415_R	putative enhancer	15	80173410	80173610	-	AGGACCGGATCAACTAGGCCTAGACCCAGTGGTAGACCAAGCGGTGCCGGGAACCAGAGGCTGCAGGGACTCCCTGTTGCTGGGCTCCAAGCTGCATTCTATGAGTTGGGGTCCAGGTGGCGCCATTTGCACAGAACAAGATTTGATGGCCACCTGGGAGGTTGTGCAATGTTGGTACCTGCAGGGACTCCTCCTGCCAACTGGCCAGATCCCCCCATTGCGTGAACCGA
seq26416_F	putative enhancer	15	80184007	80184207	+	AGGACCGGATCAACTCAGCAAGAGAACAGGTGAAGTAAACAAACCAAAAATATCAACAAAAATCTCTGATCGTCTTGGTTTAACTCATCCATCCCCTAGTCTCGCTCACAAACCCCATCTGGTGTTGAGCTTGCAACTTGCAAGGATGTGTTCTCGCAGGCATTTGCACGGATGGCTCTGCACTGCTGGACACATGCATTTCTCACTCTCCTTCACATTGCGTGAACCGA
seq26416_R	putative enhancer	15	80184007	80184207	-	AGGACCGGATCAACTTGAAGGAGAGTGAGAAATGCATGTGTCCAGCAGTGCAGAGCCATCCGTGCAAATGCCTGCGAGAACACATCCTTGCAAGTTGCAAGCTCAACACCAGATGGGGTTTGTGAGCGAGACTAGGGGATGGATGAGTTAAACCAAGACGATCAGAGATTTTTGTTGATATTTTTGGTTTGTTTACTTCACCTGTTCTCTTGCTGCATTGCGTGAACCGA
seq26418_F	putative enhancer	15	80203625	80203825	+	AGGACCGGATCAACTGGCTGTTCCAGGAGGCACGAGGAGCGGTCAGGCATCATGGGGGTCACCCAAGGAGAACAGTGGCCTTTCACTGAGAGCAGGCACTGTGCTGGCTCGTGGGGGCGCTGGAGTGTGACTGTAAGAGAAAGAGACAAAGAAGACTAGTTATTTCCTGAGATGCCCAGCCCCAGATTTGATGTGGACTCGCCTGGGTAGCTCCTCATTGCGTGAACCGA
seq26418_R	putative enhancer	15	80203625	80203825	-	AGGACCGGATCAACTAGGAGCTACCCAGGCGAGTCCACATCAAATCTGGGGCTGGGCATCTCAGGAAATAACTAGTCTTCTTTGTCTCTTTCTCTTACAGTCACACTCCAGCGCCCCCACGAGCCAGCACAGTGCCTGCTCTCAGTGAAAGGCCACTGTTCTCCTTGGGTGACCCCCATGATGCCTGACCGCTCCTCGTGCCTCCTGGAACAGCCCATTGCGTGAACCGA
seq2642_F	putative enhancer	1	54775240	54775440	+	AGGACCGGATCAACTAGCATTTTCTCTCGTGCCCAGTTGGAAAACTCTCTGGGAAGGACTCTGATTGGCCCAGCTTGGGTCACGTGCGTGCTCTTCAGATCGGGGGCGGGATATTATGATTGGCAACCTCCACCACCACTCATAGTGAGGGGAGGAGCAGTTAGTAGCCCACCAAGAAGAGGTGTGCTACTCCCAGCAGGGAGGGGGCTGGGCAGCATTGCGTGAACCGA
seq2642_R	putative enhancer	1	54775240	54775440	-	AGGACCGGATCAACTCTGCCCAGCCCCCTCCCTGCTGGGAGTAGCACACCTCTTCTTGGTGGGCTACTAACTGCTCCTCCCCTCACTATGAGTGGTGGTGGAGGTTGCCAATCATAATATCCCGCCCCCGATCTGAAGAGCACGCACGTGACCCAAGCTGGGCCAATCAGAGTCCTTCCCAGAGAGTTTTCCAACTGGGCACGAGAGAAAATGCTCATTGCGTGAACCGA
seq26420_F	putative enhancer	15	80242240	80242440	+	AGGACCGGATCAACTTGCACCCCAGGTGTCCACTCTGTGCTTTCAGGACTTGATGGCAAGTTAGATGTCTTTGAAATCTGCAGAAACTCTCCTGGCCCGCAAGGGGGCTCCTGTGAGCCCGGGCAAGAAGTTAAACAACGTGGAAGCCTTTCAGGCATGCTGGGCAGGAAGGGGAGGCAGAGATATGGCCCCGTCTGGCGCCTCCTCAACCAGAACATTGCGTGAACCGA
seq26420_R	putative enhancer	15	80242240	80242440	-	AGGACCGGATCAACTTTCTGGTTGAGGAGGCGCCAGACGGGGCCATATCTCTGCCTCCCCTTCCTGCCCAGCATGCCTGAAAGGCTTCCACGTTGTTTAACTTCTTGCCCGGGCTCACAGGAGCCCCCTTGCGGGCCAGGAGAGTTTCTGCAGATTTCAAAGACATCTAACTTGCCATCAAGTCCTGAAAGCACAGAGTGGACACCTGGGGTGCACATTGCGTGAACCGA
seq26421_F	putative enhancer	15	80251046	80251246	+	AGGACCGGATCAACTGAACCTGCCGGCGGATGCACGAGTGGGTTAGAATGGAACTTCTCCCCACGAAGGCAGCACAGGCTTCGATGGAGCTTTTTTCCTGGGTCCCGAGCCACATCCTGACAGGCCACTGTGGCCCTATTGCACGCCTGGTGAGGCGGTGCATCAGCTTGGATTTTCTAACAGGTTCTTTTCCAGAACTTTTGCTGCGGGCACGGCATTGCGTGAACCGA
seq26421_R	putative enhancer	15	80251046	80251246	-	AGGACCGGATCAACTCCGTGCCCGCAGCAAAAGTTCTGGAAAAGAACCTGTTAGAAAATCCAAGCTGATGCACCGCCTCACCAGGCGTGCAATAGGGCCACAGTGGCCTGTCAGGATGTGGCTCGGGACCCAGGAAAAAAGCTCCATCGAAGCCTGTGCTGCCTTCGTGGGGAGAAGTTCCATTCTAACCCACTCGTGCATCCGCCGGCAGGTTCCATTGCGTGAACCGA
seq26422_F	putative enhancer	15	80252020	80252220	+	AGGACCGGATCAACTCCCGTGCGCTCCCGGGGTCCTGGCTGGGCCGGCGCCGAGCCCAGGGCGACCGCGGATCGCCGGCTACGGCGTTTCCCGGTGACGGGGGCGCGGGCTCGCGGGGCGCGGGGGGCGCTGCCCAGGCCCGGCTCGGCAGGAGTCAGAGCCCCCAGCGGCGCGGGCGAGCCCGGGCCAGCAGCCGAGAGGGGGCTCTGAGCGGACATTGCGTGAACCGA
seq26422_R	putative enhancer	15	80252020	80252220	-	AGGACCGGATCAACTTCCGCTCAGAGCCCCCTCTCGGCTGCTGGCCCGGGCTCGCCCGCGCCGCTGGGGGCTCTGACTCCTGCCGAGCCGGGCCTGGGCAGCGCCCCCCGCGCCCCGCGAGCCCGCGCCCCCGTCACCGGGAAACGCCGTAGCCGGCGATCCGCGGTCGCCCTGGGCTCGGCGCCGGCCCAGCCAGGACCCCGGGAGCGCACGGGCATTGCGTGAACCGA
seq26423_F	putative enhancer	15	80308110	80308310	+	AGGACCGGATCAACTGGCTGCCTGCTTCTTCCTCTGGGAGCTCTGTCCCGGAGGGACACCTACTTGATGCTGGCGGGAGCTCTCCTGTGTGAGGTGTCTGGCGACCCCTGTTGGGAGGTCTCACTCAGTCAGGAGGCACGAGATCAGGGACCCGCTTGAAGCAGCCTGGCTACCCCTTGGTGGAGCGGGTGTGCTGTGCTGAGCGGAATCTCCTCCATTGCGTGAACCGA
seq26423_R	putative enhancer	15	80308110	80308310	-	AGGACCGGATCAACTGAGGAGATTCCGCTCAGCACAGCACACCCGCTCCACCAAGGGGTAGCCAGGCTGCTTCAAGCGGGTCCCTGATCTCGTGCCTCCTGACTGAGTGAGACCTCCCAACAGGGGTCGCCAGACACCTCACACAGGAGAGCTCCCGCCAGCATCAAGTAGGTGTCCCTCCGGGACAGAGCTCCCAGAGGAAGAAGCAGGCAGCCCATTGCGTGAACCGA
seq26425_F	putative enhancer	15	80367180	80367380	+	AGGACCGGATCAACTGCTCAAGGGAAAGTGTCTTTGTGACTTTCTGGGAACAGAGGGTTCTCCCCCTCCCCCCACAGTGAGCATCACTCTCTGCCCTTGGTCTGGAGAGCACATGGCATTTCAAGGCCAACAGCGCCACCTAGTTGAATAGGGATCCTCTCCATGAGGCACATTGTCGCTCCTTTATAGAAACACTCTAGCTTCGTAATTCTCCCCATTGCGTGAACCGA
seq26425_R	putative enhancer	15	80367180	80367380	-	AGGACCGGATCAACTGGGAGAATTACGAAGCTAGAGTGTTTCTATAAAGGAGCGACAATGTGCCTCATGGAGAGGATCCCTATTCAACTAGGTGGCGCTGTTGGCCTTGAAATGCCATGTGCTCTCCAGACCAAGGGCAGAGAGTGATGCTCACTGTGGGGGGAGGGGGAGAACCCTCTGTTCCCAGAAAGTCACAAAGACACTTTCCCTTGAGCCATTGCGTGAACCGA
seq26427_F	putative enhancer	15	80451116	80451316	+	AGGACCGGATCAACTTTAACTTTTACAAGATTCCTAAATATGCACATGATTTGCTTCTAAGTGTTTTGGGCCTCGGCACCCAGCTGGGGACTTCTGTTTGCTTGTCCTTGTGGTGAGAATGTGCTTTGTGATCCTGCTGGGCCTGGCTCAGGCCATCTGAAGGGAGAGGGCTCACCCGTTATCCTGCCTGAGCCTCCAAGCCAGATTTGGCAGCACATTGCGTGAACCGA
seq26427_R	putative enhancer	15	80451116	80451316	-	AGGACCGGATCAACTTGCTGCCAAATCTGGCTTGGAGGCTCAGGCAGGATAACGGGTGAGCCCTCTCCCTTCAGATGGCCTGAGCCAGGCCCAGCAGGATCACAAAGCACATTCTCACCACAAGGACAAGCAAACAGAAGTCCCCAGCTGGGTGCCGAGGCCCAAAACACTTAGAAGCAAATCATGTGCATATTTAGGAATCTTGTAAAAGTTAACATTGCGTGAACCGA
seq26428_F	putative enhancer	15	80455900	80456100	+	AGGACCGGATCAACTTAACGCTGAAATGTTTTTGACAGCACGCACGGGGTGTTAAATAACCTTCATGTGGACGGCAAAATCGCTCTTCCCCATGGTGAACACTAGGTGGCAGCGTGGTTCTGCGGCTCTGCAGAACACCGGGTGAATTTGGTTACAGCATTTTTGGTGCTTACCTTCGCGATGTAATTTTCCGAGAAAGGTGGGGTGATGGCTTACATTGCGTGAACCGA
seq26428_R	putative enhancer	15	80455900	80456100	-	AGGACCGGATCAACTTAAGCCATCACCCCACCTTTCTCGGAAAATTACATCGCGAAGGTAAGCACCAAAAATGCTGTAACCAAATTCACCCGGTGTTCTGCAGAGCCGCAGAACCACGCTGCCACCTAGTGTTCACCATGGGGAAGAGCGATTTTGCCGTCCACATGAAGGTTATTTAACACCCCGTGCGTGCTGTCAAAAACATTTCAGCGTTACATTGCGTGAACCGA
seq2643_F	putative enhancer	1	54781465	54781665	+	AGGACCGGATCAACTTCGCGGCCCAGCTCCCCGTCGCTCAGCTGTGCCTGGCTCCACTGCGCCAGCAGCGCCTCGAGCAGGCAGCCGAAGCCGTCGGTGTGGCTGGAGCCCGCGTCGTCCAGCTCCACTGCGCGCTTGAAGCAGGCGGCCGCGTTGGCGTCCTCGCCCTTGATGCGCAGGCACTTGCCGCGCAGCAGCTGCAGCTCGGGCAGCGTCATTGCGTGAACCGA
seq2643_R	putative enhancer	1	54781465	54781665	-	AGGACCGGATCAACTACGCTGCCCGAGCTGCAGCTGCTGCGCGGCAAGTGCCTGCGCATCAAGGGCGAGGACGCCAACGCGGCCGCCTGCTTCAAGCGCGCAGTGGAGCTGGACGACGCGGGCTCCAGCCACACCGACGGCTTCGGCTGCCTGCTCGAGGCGCTGCTGGCGCAGTGGAGCCAGGCACAGCTGAGCGACGGGGAGCTGGGCCGCGACATTGCGTGAACCGA
seq26432_F	putative enhancer	15	80567760	80567960	+	AGGACCGGATCAACTACAGTTACACCAGAAGCCTCAATCTGTGTCTCTGAACTGAAAGGTCCTACACTGGTGAAGTTGGTTGGAAAAGTCTACTGTGGACGGTAGAGGGCAGTGACAATCAGGGATGTGAACTGGCCAGCTCTTTTTTGAATTTGTGAGGCGAAACTTTGCCAGCAGTAGGCAGACTTGTTATGGAAAGATCCTTAAATGCTCTGCATTGCGTGAACCGA
seq26432_R	putative enhancer	15	80567760	80567960	-	AGGACCGGATCAACTCAGAGCATTTAAGGATCTTTCCATAACAAGTCTGCCTACTGCTGGCAAAGTTTCGCCTCACAAATTCAAAAAAGAGCTGGCCAGTTCACATCCCTGATTGTCACTGCCCTCTACCGTCCACAGTAGACTTTTCCAACCAACTTCACCAGTGTAGGACCTTTCAGTTCAGAGACACAGATTGAGGCTTCTGGTGTAACTGTCATTGCGTGAACCGA
seq26437_F	putative enhancer	15	80673859	80674059	+	AGGACCGGATCAACTTCTACCTCTGCACTCTCTTCCCCAGAGACGTGGTCTACCTCCACAGCTTCAATCATCACTTCTACCTCAAAAATGCTGCCCTCCTCTGGGGAACCAGCTTCAAACTAGCATTGCTGTCCTCTTCCTCCAGCCCTCCTCCCGGAGGTCCCGCAGCAACCTTACTCATGTGATCACCCTTGCAAAGGTGCCTCTCACTCTAGCATTGCGTGAACCGA
seq26437_R	putative enhancer	15	80673859	80674059	-	AGGACCGGATCAACTCTAGAGTGAGAGGCACCTTTGCAAGGGTGATCACATGAGTAAGGTTGCTGCGGGACCTCCGGGAGGAGGGCTGGAGGAAGAGGACAGCAATGCTAGTTTGAAGCTGGTTCCCCAGAGGAGGGCAGCATTTTTGAGGTAGAAGTGATGATTGAAGCTGTGGAGGTAGACCACGTCTCTGGGGAAGAGAGTGCAGAGGTAGACATTGCGTGAACCGA
seq26439_F	putative enhancer	15	80756552	80756752	+	AGGACCGGATCAACTATGGGAACGGCATTCCTCTGAGAATTGCATGTGTGGTAACAGTGGGAACCCCAGGGAGAAATCCTCTATTGGTTTCTGAGAGACACCCCTCCTGAGCTGCAGGCTTTTTCTAGAGCTGTTCTCCATTCAGACCTGGGGCCGGATTCCAGGTGTTTGGTTTCCACTAAGTGAGGATGCGTCTCCTTTCTGAGTGCCTTACTCATTGCGTGAACCGA
seq26439_R	putative enhancer	15	80756552	80756752	-	AGGACCGGATCAACTAGTAAGGCACTCAGAAAGGAGACGCATCCTCACTTAGTGGAAACCAAACACCTGGAATCCGGCCCCAGGTCTGAATGGAGAACAGCTCTAGAAAAAGCCTGCAGCTCAGGAGGGGTGTCTCTCAGAAACCAATAGAGGATTTCTCCCTGGGGTTCCCACTGTTACCACACATGCAATTCTCAGAGGAATGCCGTTCCCATCATTGCGTGAACCGA
seq26440_F	putative enhancer	15	80776510	80776710	+	AGGACCGGATCAACTTCTGTGTCCAACAAGACAGGAATCAACAGCTCTGAGAGCTGGAAATCTGGCCTCCGGATCCAGGCCTGGGAATTTCCCTTTTCTGATGCCAGCTTCAGGCCCAGTGTCTAAGGGCGACCCCTGTTGGTGGGACTTAAGTATGCTCATTATTCGTGAGCTGCTTCTCCAAGGGTGGAGATGCCCAATTCAGTTTTAATTTTCATTGCGTGAACCGA
seq26440_R	putative enhancer	15	80776510	80776710	-	AGGACCGGATCAACTAAAATTAAAACTGAATTGGGCATCTCCACCCTTGGAGAAGCAGCTCACGAATAATGAGCATACTTAAGTCCCACCAACAGGGGTCGCCCTTAGACACTGGGCCTGAAGCTGGCATCAGAAAAGGGAAATTCCCAGGCCTGGATCCGGAGGCCAGATTTCCAGCTCTCAGAGCTGTTGATTCCTGTCTTGTTGGACACAGACATTGCGTGAACCGA
seq26441_F	putative enhancer	15	80787343	80787543	+	AGGACCGGATCAACTAGGAACTCTAGCAGAGGGAAGGGGCCCCCTGGCAGATGGGTTTCCCTCCAGGATGGGCATTTGCAGTTGCCTGGGGCTCCTTCTACTGGCCATACCAAAACACTTGCCCTGGACAGTGTCAAAGAAGGCTGAGTGTTGGTGGGTGATCAGCAGCATCTCTTTCTGGGGGAATCCAGCCCCCTGTCTGGAGGCCTTTGCGTCATTGCGTGAACCGA
seq26441_R	putative enhancer	15	80787343	80787543	-	AGGACCGGATCAACTACGCAAAGGCCTCCAGACAGGGGGCTGGATTCCCCCAGAAAGAGATGCTGCTGATCACCCACCAACACTCAGCCTTCTTTGACACTGTCCAGGGCAAGTGTTTTGGTATGGCCAGTAGAAGGAGCCCCAGGCAACTGCAAATGCCCATCCTGGAGGGAAACCCATCTGCCAGGGGGCCCCTTCCCTCTGCTAGAGTTCCTCATTGCGTGAACCGA
seq26442_F	putative enhancer	15	80835395	80835595	+	AGGACCGGATCAACTCTAACCAGGCCCAAGACAGGGTAGGAGCTCAATCAGTATCTGCCCACCTGGGATATTTGTCAGGTCCCGGGTCTGGGTGATAGGCAGGGGCCCCGCATGGCCACCCTTCAGCCTGCAGGGGCAGCCAATCTCTGCTTTTCTGGCTCAAAGAAGGAAGCAGTTTGTCTCAAACATGTGGAATCTACCAGCCTGTCTTTCCGCATTGCGTGAACCGA
seq26442_R	putative enhancer	15	80835395	80835595	-	AGGACCGGATCAACTCGGAAAGACAGGCTGGTAGATTCCACATGTTTGAGACAAACTGCTTCCTTCTTTGAGCCAGAAAAGCAGAGATTGGCTGCCCCTGCAGGCTGAAGGGTGGCCATGCGGGGCCCCTGCCTATCACCCAGACCCGGGACCTGACAAATATCCCAGGTGGGCAGATACTGATTGAGCTCCTACCCTGTCTTGGGCCTGGTTAGCATTGCGTGAACCGA
seq26443_F	putative enhancer	15	80856490	80856690	+	AGGACCGGATCAACTTTCAACTTGGCTGTGTGTTTGAAAATTTTCATAGCAAAATGTTGGGTTGGAGGGGAAAGCGATTATGTGGAATCCTGGGGTCCCCTAGTGGTGAGTTAGGGGTCCCGGAGCTCAGGATTGCAAGCTGAGATTATGCAGTCAGGAACTGTCATCCTTACATATCTCTGTCACAGCTCCCTGGCCCTGGGTAAGCACTAAAACATTGCGTGAACCGA
seq26443_R	putative enhancer	15	80856490	80856690	-	AGGACCGGATCAACTTTTTAGTGCTTACCCAGGGCCAGGGAGCTGTGACAGAGATATGTAAGGATGACAGTTCCTGACTGCATAATCTCAGCTTGCAATCCTGAGCTCCGGGACCCCTAACTCACCACTAGGGGACCCCAGGATTCCACATAATCGCTTTCCCCTCCAACCCAACATTTTGCTATGAAAATTTTCAAACACACAGCCAAGTTGAACATTGCGTGAACCGA
seq26444_F	putative enhancer	15	80857177	80857377	+	AGGACCGGATCAACTCTCTGCCCTTCCTGGGTTTGTGTGAGCCTGAGAACAGGAGCCCGGGAGGAAGGCTGCACTCTCTGAACTGCTGCCAGGCCCTGCCTCATGACATTCCAGCCTGGCTTCCAGGCACAGCAGGTGCCAACAAATTGGCCTCTTGTGTGTCCGAGCCTAAGGGGCTCATTCATGGGCTGCACGCCTGTCTCAGGGCTCTCATGCATTGCGTGAACCGA
seq26444_R	putative enhancer	15	80857177	80857377	-	AGGACCGGATCAACTCATGAGAGCCCTGAGACAGGCGTGCAGCCCATGAATGAGCCCCTTAGGCTCGGACACACAAGAGGCCAATTTGTTGGCACCTGCTGTGCCTGGAAGCCAGGCTGGAATGTCATGAGGCAGGGCCTGGCAGCAGTTCAGAGAGTGCAGCCTTCCTCCCGGGCTCCTGTTCTCAGGCTCACACAAACCCAGGAAGGGCAGAGCATTGCGTGAACCGA
seq26445_F	putative enhancer	15	80867100	80867300	+	AGGACCGGATCAACTTGGGGGTGAACTAGATCCTTGCTGCTTAAAGCATAGTCCACCAACAAGCAGCAACAGCCTCCCCTGGGAGCTTGTTAGAAACACAGAATCAGACCCTGCCCCAGACCTGCCCTATCAGAATCTGCATTTGAACAAGTCCCCTCCCCTACACTGATAGGCATAAGAAAGTGCACGCTGGAATAGGTGTCTTATTTCAGCTCCATTGCGTGAACCGA
seq26445_R	putative enhancer	15	80867100	80867300	-	AGGACCGGATCAACTGAGCTGAAATAAGACACCTATTCCAGCGTGCACTTTCTTATGCCTATCAGTGTAGGGGAGGGGACTTGTTCAAATGCAGATTCTGATAGGGCAGGTCTGGGGCAGGGTCTGATTCTGTGTTTCTAACAAGCTCCCAGGGGAGGCTGTTGCTGCTTGTTGGTGGACTATGCTTTAAGCAGCAAGGATCTAGTTCACCCCCACATTGCGTGAACCGA
seq26446_F	putative enhancer	15	80915575	80915775	+	AGGACCGGATCAACTGAGGGGGTACATTACAGATCAGCACCGAAACCAACACTAAGAGATGGAGTAACAGGTCCCTCTATAGACCAAACGCTTCCCCCCAGGCTACTCCCTCCCCAACCTGGTTGTTGAGTTCTTGCCCCTCCTCCTCATTCTCCCATCCTCCTCCCCACCTCTCCTGGGCTGCCTTAGAAACTCATTCCTGTCCTTGTTAGGCACATTGCGTGAACCGA
seq26446_R	putative enhancer	15	80915575	80915775	-	AGGACCGGATCAACTTGCCTAACAAGGACAGGAATGAGTTTCTAAGGCAGCCCAGGAGAGGTGGGGAGGAGGATGGGAGAATGAGGAGGAGGGGCAAGAACTCAACAACCAGGTTGGGGAGGGAGTAGCCTGGGGGGAAGCGTTTGGTCTATAGAGGGACCTGTTACTCCATCTCTTAGTGTTGGTTTCGGTGCTGATCTGTAATGTACCCCCTCCATTGCGTGAACCGA
seq26447_F	putative enhancer	15	80954547	80954747	+	AGGACCGGATCAACTTGCCCTCATGTCCTCAGGGCTGGGTTGGGGTGAGAAGGAGAGCAGACAGAGGTAATGGTGAGGGTTGGGGGAGGGGATGGAGGAAGGGAAGAGTTCATTGTCCCAGGAACTGCCCTCCCTCACAGAAAACAATCAGGAGCATCAAACAGAATCAACAACATGCATGACTCAGCTTTGAAAGCTATAAAGCAAGCTCGTCTCATTGCGTGAACCGA
seq26447_R	putative enhancer	15	80954547	80954747	-	AGGACCGGATCAACTAGACGAGCTTGCTTTATAGCTTTCAAAGCTGAGTCATGCATGTTGTTGATTCTGTTTGATGCTCCTGATTGTTTTCTGTGAGGGAGGGCAGTTCCTGGGACAATGAACTCTTCCCTTCCTCCATCCCCTCCCCCAACCCTCACCATTACCTCTGTCTGCTCTCCTTCTCACCCCAACCCAGCCCTGAGGACATGAGGGCACATTGCGTGAACCGA
seq26449_F	putative enhancer	15	80970120	80970320	+	AGGACCGGATCAACTGCAGTCTGTTAATTAAAATAATAGCTGAAGAATTCTCACCGAAGGATCAGTGGCAAATTAGAGACACATGGTGGGGAAGCCGTGAGGCACAGCTGGTCTCTGCTGCCCCCTAGTGGGTACATCCTTTAATTTTTAAATTGACTTTCCTTTAGGAGATGATAACCACTGCAGACAGCTTCCGAAAAAGGTTCTAGTCAAATCATTGCGTGAACCGA
seq26449_R	putative enhancer	15	80970120	80970320	-	AGGACCGGATCAACTATTTGACTAGAACCTTTTTCGGAAGCTGTCTGCAGTGGTTATCATCTCCTAAAGGAAAGTCAATTTAAAAATTAAAGGATGTACCCACTAGGGGGCAGCAGAGACCAGCTGTGCCTCACGGCTTCCCCACCATGTGTCTCTAATTTGCCACTGATCCTTCGGTGAGAATTCTTCAGCTATTATTTTAATTAACAGACTGCCATTGCGTGAACCGA
seq26452_F	putative enhancer	15	81023567	81023767	+	AGGACCGGATCAACTGCTTCTGCTAATTTGCTTCCTGTCCTGCTTAGGCTGCAACCAGGGCAGAGTTTCGTTCGCTCCCTGGGCAGCTGTCCTGCCAGCATTACCTCATTCCATCTTGAACCCTCCCGCAGCCCAACAGGGAAGGGCTGAGAAGCACGTGGCCCAGGACAGAAGGCCAGGAACGAACTGCCTCACCAGGGACTCTAGCCTTGATTCATTGCGTGAACCGA
seq26452_R	putative enhancer	15	81023567	81023767	-	AGGACCGGATCAACTAATCAAGGCTAGAGTCCCTGGTGAGGCAGTTCGTTCCTGGCCTTCTGTCCTGGGCCACGTGCTTCTCAGCCCTTCCCTGTTGGGCTGCGGGAGGGTTCAAGATGGAATGAGGTAATGCTGGCAGGACAGCTGCCCAGGGAGCGAACGAAACTCTGCCCTGGTTGCAGCCTAAGCAGGACAGGAAGCAAATTAGCAGAAGCCATTGCGTGAACCGA
seq26453_F	putative enhancer	15	81106570	81106770	+	AGGACCGGATCAACTCTGGAGTCTTCTGAACTGAGCCTGGAGAACACCTTGCTGTCACTGCATCATTTTTCTAGTCACAAATCAGAAGCTGTACCCACGAATTGCCACATGAGGGCACACTTGCCCAATTATGAAATTAAACACGCTCTTTCAAAGGTCAGGGAAGCCCTTGTCCTAAACATTTCTTCTGGATGAGACATTACTTTTGAGCATGACATTGCGTGAACCGA
seq26453_R	putative enhancer	15	81106570	81106770	-	AGGACCGGATCAACTTCATGCTCAAAAGTAATGTCTCATCCAGAAGAAATGTTTAGGACAAGGGCTTCCCTGACCTTTGAAAGAGCGTGTTTAATTTCATAATTGGGCAAGTGTGCCCTCATGTGGCAATTCGTGGGTACAGCTTCTGATTTGTGACTAGAAAAATGATGCAGTGACAGCAAGGTGTTCTCCAGGCTCAGTTCAGAAGACTCCAGCATTGCGTGAACCGA
seq26454_F	putative enhancer	15	81108510	81108710	+	AGGACCGGATCAACTTCAAGGGTTTGGACCCACTCTGGGCTTTTATTTTCTCAGCTGTAAAATTAGAAGGGCCAAACTAGATCGGTGGTTTTCAATCTATGCTCTACAGATTCTTAGGGCCCTCTGGTGGGGCAAGGTGGAAGTTTTGGCCCCAACTCACCCTTTGAGTCTATCATAAGACCACCCTTTTTAAATCTGTGAGGCAACTTCAAAAGCATTGCGTGAACCGA
seq26454_R	putative enhancer	15	81108510	81108710	-	AGGACCGGATCAACTCTTTTGAAGTTGCCTCACAGATTTAAAAAGGGTGGTCTTATGATAGACTCAAAGGGTGAGTTGGGGCCAAAACTTCCACCTTGCCCCACCAGAGGGCCCTAAGAATCTGTAGAGCATAGATTGAAAACCACCGATCTAGTTTGGCCCTTCTAATTTTACAGCTGAGAAAATAAAAGCCCAGAGTGGGTCCAAACCCTTGACATTGCGTGAACCGA
seq2646_F	putative enhancer	1	54813551	54813751	+	AGGACCGGATCAACTGGAGCTGGGCAGTAGGGTGTGGCAGGTGCATGGTGCAAGAGACTAACCCCGCCCCGACCCGCTGGTTGGGGAAAGACTGTCTGTTTCCACCAGCCCTTGTCAGGGGGGCCTTGAGGCTGGCCCGGCCTCCGGCCTCCGGGATGTCTGCACAGCAGGATAGTAAGTGATGCCCCATTGCTTTTCTCTGGTTGCGGGGGAGGCATTGCGTGAACCGA
seq2646_R	putative enhancer	1	54813551	54813751	-	AGGACCGGATCAACTCCTCCCCCGCAACCAGAGAAAAGCAATGGGGCATCACTTACTATCCTGCTGTGCAGACATCCCGGAGGCCGGAGGCCGGGCCAGCCTCAAGGCCCCCCTGACAAGGGCTGGTGGAAACAGACAGTCTTTCCCCAACCAGCGGGTCGGGGCGGGGTTAGTCTCTTGCACCATGCACCTGCCACACCCTACTGCCCAGCTCCCATTGCGTGAACCGA
seq26460_F	putative enhancer	15	81275130	81275330	+	AGGACCGGATCAACTAGTAAGAGGCACTGGAGGAGGAGGAGGAAAAGGAAGGCAAACCAGGATGTGTAGGTTTGAGTGGCAGAAGGGAGAGCGATGTCCCTGGATGACCACGAGATGGCGCTGTCCAGCAGGGAAATGACATCCGTTCTCTCTCCGTTCAGGGAGTTAGAAGTGAATGCAGACATTTGGGGAGCATGGACATTAGAAAAACAGCTCATTGCGTGAACCGA
seq26460_R	putative enhancer	15	81275130	81275330	-	AGGACCGGATCAACTAGCTGTTTTTCTAATGTCCATGCTCCCCAAATGTCTGCATTCACTTCTAACTCCCTGAACGGAGAGAGAACGGATGTCATTTCCCTGCTGGACAGCGCCATCTCGTGGTCATCCAGGGACATCGCTCTCCCTTCTGCCACTCAAACCTACACATCCTGGTTTGCCTTCCTTTTCCTCCTCCTCCTCCAGTGCCTCTTACTCATTGCGTGAACCGA
seq26462_F	putative enhancer	15	81357275	81357475	+	AGGACCGGATCAACTCCTCCTCAAGTTTTGTTTATTTGTTTATTGTCTTTTTTTACCCCAAGTGCTTCTATCTGCATTTTGCTAACATGCCACAAGGGGGTTGGGCAATGAAGGGTGGTTACACAAATCAAGCAGAAGCAGCAGATGAACCAGCGTGGGTGGGGCCAGCTTTTCCCCGGGATTTGGAGCCTCCTTATCAGTCTGCATTTCTCTAGCATTGCGTGAACCGA
seq26462_R	putative enhancer	15	81357275	81357475	-	AGGACCGGATCAACTCTAGAGAAATGCAGACTGATAAGGAGGCTCCAAATCCCGGGGAAAAGCTGGCCCCACCCACGCTGGTTCATCTGCTGCTTCTGCTTGATTTGTGTAACCACCCTTCATTGCCCAACCCCCTTGTGGCATGTTAGCAAAATGCAGATAGAAGCACTTGGGGTAAAAAAAGACAATAAACAAATAAACAAAACTTGAGGAGGCATTGCGTGAACCGA
seq26466_F	putative enhancer	15	81531152	81531352	+	AGGACCGGATCAACTGAGACCCTCCTGCTCCATATGGGCTGCATTTCACTCAATGGGGTTTTTGTTGCAGCACAGCTCTGGAAGGAGGTCAGGCGGTGGTCAGCAGAGGAAACCACCGCTGAGAAGGCTGGGCCCTGAGCTGTCATTCCCCCACTTTGCTTTGGACAAGGTACAAGAAATCCTTTATGGGCTGGTGCGATGAAAACTGATGGAAGCATTGCGTGAACCGA
seq26466_R	putative enhancer	15	81531152	81531352	-	AGGACCGGATCAACTCTTCCATCAGTTTTCATCGCACCAGCCCATAAAGGATTTCTTGTACCTTGTCCAAAGCAAAGTGGGGGAATGACAGCTCAGGGCCCAGCCTTCTCAGCGGTGGTTTCCTCTGCTGACCACCGCCTGACCTCCTTCCAGAGCTGTGCTGCAACAAAAACCCCATTGAGTGAAATGCAGCCCATATGGAGCAGGAGGGTCTCCATTGCGTGAACCGA
seq26467_F	putative enhancer	15	81531420	81531620	+	AGGACCGGATCAACTGGTTGTGTGTTTATATAGGCCCTTCATCCCGCTGCTCTGTGCCAAGTTCCACGAGTCTGCAAGGAAGTGAAGCCAGACGTGCTCAGCGTCCTGGGTCCTCACCCCAGTGACCTCTTAATCTCTCCAAGTTTACCCAGCTCTCTCGCAGCAGCATTTGCATGGAAATTGATCTCTCAGCTTCTGGCTTTTGGCAGGAGGACCATTGCGTGAACCGA
seq26467_R	putative enhancer	15	81531420	81531620	-	AGGACCGGATCAACTGTCCTCCTGCCAAAAGCCAGAAGCTGAGAGATCAATTTCCATGCAAATGCTGCTGCGAGAGAGCTGGGTAAACTTGGAGAGATTAAGAGGTCACTGGGGTGAGGACCCAGGACGCTGAGCACGTCTGGCTTCACTTCCTTGCAGACTCGTGGAACTTGGCACAGAGCAGCGGGATGAAGGGCCTATATAAACACACAACCCATTGCGTGAACCGA
seq26469_F	putative enhancer	15	81612775	81612975	+	AGGACCGGATCAACTCACAGAGCACTGCCTCCTTCTCTGGCCTCAGGCACCCCATTCACAGCTCCTGCCTCTAAGTAGCCCCCTCTGCTGTCTTCTCTCTGGTACAGGAGGGCTTTCCTGCATCTACCATGACCTCCCAATTTCCTGATGGTGGCCACAAGGCTATGCCTGCTCCCGCCTCCTCCTCCTGCTGACAGCTTCCCAGCAGAGCTCCTCATTGCGTGAACCGA
seq26469_R	putative enhancer	15	81612775	81612975	-	AGGACCGGATCAACTAGGAGCTCTGCTGGGAAGCTGTCAGCAGGAGGAGGAGGCGGGAGCAGGCATAGCCTTGTGGCCACCATCAGGAAATTGGGAGGTCATGGTAGATGCAGGAAAGCCCTCCTGTACCAGAGAGAAGACAGCAGAGGGGGCTACTTAGAGGCAGGAGCTGTGAATGGGGTGCCTGAGGCCAGAGAAGGAGGCAGTGCTCTGTGCATTGCGTGAACCGA
seq26470_F	putative enhancer	15	81633965	81634165	+	AGGACCGGATCAACTCGATGTGAAAACGGAGGCAGATAATGGGGTGATGTGATATCAGGCACAGGAAAGCAGCCAGGCAGCCACCAGAGCTGGAGGTGGCCAGGAACGCATCTTCCCTTAGGGTTCCTAGGGGGAGCACAATCCTGCCGGACCTTGGACTTCCAGAAACTGTGAGGGAAGCCATTTCTGTTTTTAAGCGGCAAAGTTTGTAGTAGCATTGCGTGAACCGA
seq26470_R	putative enhancer	15	81633965	81634165	-	AGGACCGGATCAACTCTACTACAAACTTTGCCGCTTAAAAACAGAAATGGCTTCCCTCACAGTTTCTGGAAGTCCAAGGTCCGGCAGGATTGTGCTCCCCCTAGGAACCCTAAGGGAAGATGCGTTCCTGGCCACCTCCAGCTCTGGTGGCTGCCTGGCTGCTTTCCTGTGCCTGATATCACATCACCCCATTATCTGCCTCCGTTTTCACATCGCATTGCGTGAACCGA
seq26471_F	putative enhancer	15	81652038	81652238	+	AGGACCGGATCAACTAGACATGATGGGATTACCTGCCTACAGAAAACAGCAAACCACTCATGGGTCTCCTAGGAGCTGAACACTCGTTAGGACACCCTGGCTGTGGAAAGGAGCTGCCCCCTGCAGGAGACTTACCTATTCTCTTGCTCAATAAAGCTCCTCTTCATCCTGCTCACCCCACCACTTGTCTGCATACCTCATTCTTCCTAGTTGCACATTGCGTGAACCGA
seq26471_R	putative enhancer	15	81652038	81652238	-	AGGACCGGATCAACTTGCAACTAGGAAGAATGAGGTATGCAGACAAGTGGTGGGGTGAGCAGGATGAAGAGGAGCTTTATTGAGCAAGAGAATAGGTAAGTCTCCTGCAGGGGGCAGCTCCTTTCCACAGCCAGGGTGTCCTAACGAGTGTTCAGCTCCTAGGAGACCCATGAGTGGTTTGCTGTTTTCTGTAGGCAGGTAATCCCATCATGTCTCATTGCGTGAACCGA
seq26472_F	putative enhancer	15	81673925	81674125	+	AGGACCGGATCAACTTCCTCTTGTTTGTCTGTGCCCTGCCCCCAGAGGTGGAGCCTACAGAGGCAGGCAGGCCTCCTTGAGCTGTGGTGGGCTCCACCCAGTGAGCTTCCCAGCTGCTTTGTTTACCTAAGCAAGCCTGGGCAATGGCGGGTGCCCCTCCCCCAGCCTCGCTGCTGCCTTGCAGTTTGATCTCAGACTGCTGTGCTAGCAATCAGCATTGCGTGAACCGA
seq26472_R	putative enhancer	15	81673925	81674125	-	AGGACCGGATCAACTCTGATTGCTAGCACAGCAGTCTGAGATCAAACTGCAAGGCAGCAGCGAGGCTGGGGGAGGGGCACCCGCCATTGCCCAGGCTTGCTTAGGTAAACAAAGCAGCTGGGAAGCTCACTGGGTGGAGCCCACCACAGCTCAAGGAGGCCTGCCTGCCTCTGTAGGCTCCACCTCTGGGGGCAGGGCACAGACAAACAAGAGGACATTGCGTGAACCGA
seq26474_F	putative enhancer	15	81798091	81798291	+	AGGACCGGATCAACTTGCGCGAGCCGAAGCAGGGCGAGGCATTGCCTCACTCGGGAAGCCCAAGGGGTCAGGGAGTTCCCTTTCCGAGTCAAAGAAAGCTGTGACGGACGGCGCCTGGAAAATCGGGTCACTCCCACCTGAATACTGCGCTTTTCCGACGGGCTTAAAAAACGGCGCACCACGAGATTATATCCCTCACCTGGCTCAGAGGGTCCCATTGCGTGAACCGA
seq26474_R	putative enhancer	15	81798091	81798291	-	AGGACCGGATCAACTGGACCCTCTGAGCCAGGTGAGGGATATAATCTCGTGGTGCGCCGTTTTTTAAGCCCGTCGGAAAAGCGCAGTATTCAGGTGGGAGTGACCCGATTTTCCAGGCGCCGTCCGTCACAGCTTTCTTTGACTCGGAAAGGGAACTCCCTGACCCCTTGGGCTTCCCGAGTGAGGCAATGCCTCGCCCTGCTTCGGCTCGCGCACATTGCGTGAACCGA
seq26475_F	putative enhancer	15	81809670	81809870	+	AGGACCGGATCAACTGATCTGGTGGCAAGGAATACTTTTTGTCCTTCCTTATTGATAGTGCCACCTAGTGACTCTGCTGCATAAAGACCCTCCCTGGCTGCTTGGCATACCCTGTCATGCCACGTGACCTAGTCCTGTTGGTGGTTAACAACTGGTGATCGCAGCAGCCATGTTGGGGACTGCTGGCTTCCTATAGACAGCTCGGCTTCCCTTGTCATTGCGTGAACCGA
seq26475_R	putative enhancer	15	81809670	81809870	-	AGGACCGGATCAACTACAAGGGAAGCCGAGCTGTCTATAGGAAGCCAGCAGTCCCCAACATGGCTGCTGCGATCACCAGTTGTTAACCACCAACAGGACTAGGTCACGTGGCATGACAGGGTATGCCAAGCAGCCAGGGAGGGTCTTTATGCAGCAGAGTCACTAGGTGGCACTATCAATAAGGAAGGACAAAAAGTATTCCTTGCCACCAGATCCATTGCGTGAACCGA
seq26476_F	putative enhancer	15	81813320	81813520	+	AGGACCGGATCAACTTCCTCACTCTGGTTATGTATTACTGCCCCTATCTGGGAGAAGATAACCAGGGACCAAGGACCACAGTAGTAGCAGCAACTCACCTTTAGGAGGAGCTCAACGCTTTACCTCCCTCCCATTCCCACCTTCCCTGTGGAAGAGAACCAACCAGGGCCAAGGATTCACTCCTTTCCAGGTACTAGTAGTTGGTGAAGCTAAGACATTGCGTGAACCGA
seq26476_R	putative enhancer	15	81813320	81813520	-	AGGACCGGATCAACTTCTTAGCTTCACCAACTACTAGTACCTGGAAAGGAGTGAATCCTTGGCCCTGGTTGGTTCTCTTCCACAGGGAAGGTGGGAATGGGAGGGAGGTAAAGCGTTGAGCTCCTCCTAAAGGTGAGTTGCTGCTACTACTGTGGTCCTTGGTCCCTGGTTATCTTCTCCCAGATAGGGGCAGTAATACATAACCAGAGTGAGGACATTGCGTGAACCGA
seq2648_F	putative enhancer	1	54950326	54950526	+	AGGACCGGATCAACTGGGTGTAGGACGAGGAGGATCCCCGGGGGTGGAAGTGAATGTCATAGCTAGGCTCGTGGAACTGGGAGGAGGGAGCTGGAGCAGGGAGGGGGATGCGGCCCTCGCAGGAGCACAGGACATGGCTGCCCCTGGGATCAGCCTTGGCAGATGGCCAGACGGCCAGTGCTCAGCACAGAGCCTGGCATAGTGGCTGCGGAATGCATTGCGTGAACCGA
seq2648_R	putative enhancer	1	54950326	54950526	-	AGGACCGGATCAACTCATTCCGCAGCCACTATGCCAGGCTCTGTGCTGAGCACTGGCCGTCTGGCCATCTGCCAAGGCTGATCCCAGGGGCAGCCATGTCCTGTGCTCCTGCGAGGGCCGCATCCCCCTCCCTGCTCCAGCTCCCTCCTCCCAGTTCCACGAGCCTAGCTATGACATTCACTTCCACCCCCGGGGATCCTCCTCGTCCTACACCCCATTGCGTGAACCGA
seq26481_F	putative enhancer	15	82063165	82063365	+	AGGACCGGATCAACTTGCTTAACCGGAAGCTTGAAGCGGAATCACCTGGAGAGCTTTTCCAGCTCACACAGGCAGGATCCCTTCCCCTCTCAGTAAGGCTGGTGGGTGGGGCTGGGCGTGTGTACTGGGCTACAGCTCCCCAGGTGATGCTGCTGCACACCGTGGTTAAGGACCTCTCCATCGGGGTGTTTGTTTATTTGCTTCACGCTCAGCCACATTGCGTGAACCGA
seq26481_R	putative enhancer	15	82063165	82063365	-	AGGACCGGATCAACTTGGCTGAGCGTGAAGCAAATAAACAAACACCCCGATGGAGAGGTCCTTAACCACGGTGTGCAGCAGCATCACCTGGGGAGCTGTAGCCCAGTACACACGCCCAGCCCCACCCACCAGCCTTACTGAGAGGGGAAGGGATCCTGCCTGTGTGAGCTGGAAAAGCTCTCCAGGTGATTCCGCTTCAAGCTTCCGGTTAAGCACATTGCGTGAACCGA
seq26482_F	putative enhancer	15	82073219	82073419	+	AGGACCGGATCAACTAAGTCCCCACTCTGGTTCACCAGACTGGCAGCTGGGCCCACAGACTTCAGACCCTCCCTGGCCTGAAGGTGGGGCCTCACCAGGACCCACCTCCTTCTGCCCAGGAACTTGTCTGCCTGCTATGCCTGGGAGGGCGGGGCTCCCATCTGCAAGAGGCCTGGGTCTGCAGCTGCCATTTGGGCAGCTGAAGTGGCACCCAGCATTGCGTGAACCGA
seq26482_R	putative enhancer	15	82073219	82073419	-	AGGACCGGATCAACTCTGGGTGCCACTTCAGCTGCCCAAATGGCAGCTGCAGACCCAGGCCTCTTGCAGATGGGAGCCCCGCCCTCCCAGGCATAGCAGGCAGACAAGTTCCTGGGCAGAAGGAGGTGGGTCCTGGTGAGGCCCCACCTTCAGGCCAGGGAGGGTCTGAAGTCTGTGGGCCCAGCTGCCAGTCTGGTGAACCAGAGTGGGGACTTCATTGCGTGAACCGA
seq26487_F	putative enhancer	15	82198090	82198290	+	AGGACCGGATCAACTGGCACTGGTGTGGACAGAGCACAGGCTCATGCATGCGCTGACATTGAAATTGCACTCTGTTTCTCTGTGATTTGATGAAAATCTGTGGGAAAGGCTGCCCCCTTGTGTTCATCTCAGTGCAGTTGTGACCCTGCTAGAGCTGGAACATTGCAGATGCCTTTTACCATCATCCCATGATGGCTTCAGAGAGGGGACTTCGGCATTGCGTGAACCGA
seq26487_R	putative enhancer	15	82198090	82198290	-	AGGACCGGATCAACTCCGAAGTCCCCTCTCTGAAGCCATCATGGGATGATGGTAAAAGGCATCTGCAATGTTCCAGCTCTAGCAGGGTCACAACTGCACTGAGATGAACACAAGGGGGCAGCCTTTCCCACAGATTTTCATCAAATCACAGAGAAACAGAGTGCAATTTCAATGTCAGCGCATGCATGAGCCTGTGCTCTGTCCACACCAGTGCCCATTGCGTGAACCGA
seq26488_F	putative enhancer	15	82221645	82221845	+	AGGACCGGATCAACTGCTGTGCAATAGAATACAAAAATATGAGAAACAATCCTTGAGCCTGGCTTGGTCAGGTGTCTTGTTAGGCAATCAAAACTGCTGGCACTAGGGGGCCACACTACCACTGCAAGAGACAAGCTCCTCATTATAGGAAGCTCTAAATGTCAGAACTTTCAAATACAGAATGAACTCTGCTTCCTCACAATTTCTAGCCATGGCATTGCGTGAACCGA
seq26488_R	putative enhancer	15	82221645	82221845	-	AGGACCGGATCAACTCCATGGCTAGAAATTGTGAGGAAGCAGAGTTCATTCTGTATTTGAAAGTTCTGACATTTAGAGCTTCCTATAATGAGGAGCTTGTCTCTTGCAGTGGTAGTGTGGCCCCCTAGTGCCAGCAGTTTTGATTGCCTAACAAGACACCTGACCAAGCCAGGCTCAAGGATTGTTTCTCATATTTTTGTATTCTATTGCACAGCCATTGCGTGAACCGA
seq26489_F	putative enhancer	15	82334620	82334820	+	AGGACCGGATCAACTAGTGTGACTTCATCTTGGATTTGGGGAATCTTAAAAGTGAGAAACTCTTCCCCCGACCCCTCTGCCCAAAACTCCACCGCTGCAGCACCTCGGCAGGCGCGGCTTTTCACCTGCTCCTCTGGGGCAGATCTGCAGGGGGCAGCGTAGCAAACGAGTCCCTGAGAGCATGGCATCTGGTGAGGCACGGAAGGCCTCGGAAGCATTGCGTGAACCGA
seq26489_R	putative enhancer	15	82334620	82334820	-	AGGACCGGATCAACTCTTCCGAGGCCTTCCGTGCCTCACCAGATGCCATGCTCTCAGGGACTCGTTTGCTACGCTGCCCCCTGCAGATCTGCCCCAGAGGAGCAGGTGAAAAGCCGCGCCTGCCGAGGTGCTGCAGCGGTGGAGTTTTGGGCAGAGGGGTCGGGGGAAGAGTTTCTCACTTTTAAGATTCCCCAAATCCAAGATGAAGTCACACTCATTGCGTGAACCGA
seq26490_F	putative enhancer	15	82343070	82343270	+	AGGACCGGATCAACTGCCTCCCCTGCTCCTGCCTGCCCACCCCGCCTGAGGGCTCTACTCACCACCCTGCTTGTCCGCACATCCAAGCTCCTTGTGGGACTGGGGCTCCAGGTACTGGTCTGGCTGCTGCTGCAGACTCGGAGCCTCTTGGCTCTTCAGCTCCACCTGCCGGAAGACCCTGGGCATGAGGACATGTGGTGGCTGGCTTCCAGATTCATTGCGTGAACCGA
seq26490_R	putative enhancer	15	82343070	82343270	-	AGGACCGGATCAACTAATCTGGAAGCCAGCCACCACATGTCCTCATGCCCAGGGTCTTCCGGCAGGTGGAGCTGAAGAGCCAAGAGGCTCCGAGTCTGCAGCAGCAGCCAGACCAGTACCTGGAGCCCCAGTCCCACAAGGAGCTTGGATGTGCGGACAAGCAGGGTGGTGAGTAGAGCCCTCAGGCGGGGTGGGCAGGCAGGAGCAGGGGAGGCCATTGCGTGAACCGA
seq26491_F	putative enhancer	15	82365810	82366010	+	AGGACCGGATCAACTGCAGTGCATTCCTGTAAAAGTAGTGTGGAGATCCTCCTACTGCCACTGTGATTTACGTTATGTTGCCACTAGGTGGCACTATGTCATTGGCAAGAGTGCTGTGTTCTTTAGGACTCTGGGTGAAAGCTGATATATCATCTCCCTGAAGTGAGGGACTTTGAAGATAAAATTGATAAATGATTGAATCAAGGCTGGAAAAGCATTGCGTGAACCGA
seq26491_R	putative enhancer	15	82365810	82366010	-	AGGACCGGATCAACTCTTTTCCAGCCTTGATTCAATCATTTATCAATTTTATCTTCAAAGTCCCTCACTTCAGGGAGATGATATATCAGCTTTCACCCAGAGTCCTAAAGAACACAGCACTCTTGCCAATGACATAGTGCCACCTAGTGGCAACATAACGTAAATCACAGTGGCAGTAGGAGGATCTCCACACTACTTTTACAGGAATGCACTGCCATTGCGTGAACCGA
seq26492_F	putative enhancer	15	82445421	82445621	+	AGGACCGGATCAACTGGTGGAGTCTGTTACAAGGGGAGCAGCCGCCCAGGCCGCCACACAGCTCCCCGCAGAGGCCTCGGTGCCCCTTGCCATTTTCCAGCCCTACTCCGAATAGAGTTGAGGCAGCAGGGAGAGGCGGAGCTGGGAGAGCGCCGCCGAGAGGTCCCGCGGGTGGTTGCGGCCGTGACAGCGGCTCCCGACGGGCTCACCTTCCGCATTGCGTGAACCGA
seq26492_R	putative enhancer	15	82445421	82445621	-	AGGACCGGATCAACTCGGAAGGTGAGCCCGTCGGGAGCCGCTGTCACGGCCGCAACCACCCGCGGGACCTCTCGGCGGCGCTCTCCCAGCTCCGCCTCTCCCTGCTGCCTCAACTCTATTCGGAGTAGGGCTGGAAAATGGCAAGGGGCACCGAGGCCTCTGCGGGGAGCTGTGTGGCGGCCTGGGCGGCTGCTCCCCTTGTAACAGACTCCACCCATTGCGTGAACCGA
seq26494_F	putative enhancer	15	82472585	82472785	+	AGGACCGGATCAACTTGCGGGGGGGGGGGGGGTGTGGAGCTGGGATGTTCTCGCTGCTGGGGGCGGGGCTTAAGCTCTGGCAACTGCCTTGGGGTGTGGCCGGCACTGCGCTGGGGCGGGGTCGCCCATCTCTCCCCTCCCTGTGCCTCCCAGGTCGCCCAAGTCCAGCGTCAGGATGCCCAGGCCCTGCCATGTCCCTAGCCCGGCCTGGGTGGCATTGCGTGAACCGA
seq26494_R	putative enhancer	15	82472585	82472785	-	AGGACCGGATCAACTCCACCCAGGCCGGGCTAGGGACATGGCAGGGCCTGGGCATCCTGACGCTGGACTTGGGCGACCTGGGAGGCACAGGGAGGGGAGAGATGGGCGACCCCGCCCCAGCGCAGTGCCGGCCACACCCCAAGGCAGTTGCCAGAGCTTAAGCCCCGCCCCCAGCAGCGAGAACATCCCAGCTCCACACCCCCCCCCCCCCCGCACATTGCGTGAACCGA
seq26499_F	putative enhancer	15	82543264	82543464	+	AGGACCGGATCAACTGGAGAGTGCAGTCTTGCCTGCATATACTACAATGAGGTAGAGACTTCACACACAGCTTCACAAAACCCACAGAGTAGCTGGGATATGCAACAATGCAACGTCAGCTCAGCAGGAGGGAGGGGTTATGACACTGGTTCTTTGGCACACAGCTTCCCTAGGAGGGGCAAGTAGTTTTTGTGGGTTTTTTGTTTCTTTTTAAACATTGCGTGAACCGA
seq26499_R	putative enhancer	15	82543264	82543464	-	AGGACCGGATCAACTTTTAAAAAGAAACAAAAAACCCACAAAAACTACTTGCCCCTCCTAGGGAAGCTGTGTGCCAAAGAACCAGTGTCATAACCCCTCCCTCCTGCTGAGCTGACGTTGCATTGTTGCATATCCCAGCTACTCTGTGGGTTTTGTGAAGCTGTGTGTGAAGTCTCTACCTCATTGTAGTATATGCAGGCAAGACTGCACTCTCCCATTGCGTGAACCGA
seq26500_F	putative enhancer	15	82613856	82614056	+	AGGACCGGATCAACTCCGCCCCGCTCCCCCCTCAATGCCCCCCTGGGACAGCCCGGGAGGCTGCCAGGAAGGGACTGGCCTCCTTGGGAGGCTCCCAGGATCCTCTTCAGCCTCGCTGCTTCTGAGTCCCTGCCGGCAAGCCTCCGCCAAGCAGTGGCCTTGCTGATGCCTGGGGAAGCCCACCGGGAGAGAGACACACACCCTGGGTGGGACCCCATTGCGTGAACCGA
seq26500_R	putative enhancer	15	82613856	82614056	-	AGGACCGGATCAACTGGGTCCCACCCAGGGTGTGTGTCTCTCTCCCGGTGGGCTTCCCCAGGCATCAGCAAGGCCACTGCTTGGCGGAGGCTTGCCGGCAGGGACTCAGAAGCAGCGAGGCTGAAGAGGATCCTGGGAGCCTCCCAAGGAGGCCAGTCCCTTCCTGGCAGCCTCCCGGGCTGTCCCAGGGGGGCATTGAGGGGGGAGCGGGGCGGCATTGCGTGAACCGA
seq26503_F	putative enhancer	15	82663230	82663430	+	AGGACCGGATCAACTTGACTGTGGGAGTAGATAAGACTATGAGGAGGCAAAGTGGAGGTGGCTTGGGTTGAGCAGGGAGCCTAGGGATCAAGGAGCACGCATTTCAGCACCATGGACAGCGGGGCACATGGCTGCCTGGAGGCTCTCGCAAAATACCCATTCCTAGACCTCAACCCCAGACCTGGGGAGGTCAGCCCTGCTGCCCTCTCAGGCCTCATTGCGTGAACCGA
seq26503_R	putative enhancer	15	82663230	82663430	-	AGGACCGGATCAACTAGGCCTGAGAGGGCAGCAGGGCTGACCTCCCCAGGTCTGGGGTTGAGGTCTAGGAATGGGTATTTTGCGAGAGCCTCCAGGCAGCCATGTGCCCCGCTGTCCATGGTGCTGAAATGCGTGCTCCTTGATCCCTAGGCTCCCTGCTCAACCCAAGCCACCTCCACTTTGCCTCCTCATAGTCTTATCTACTCCCACAGTCACATTGCGTGAACCGA
seq26504_F	putative enhancer	15	82680395	82680595	+	AGGACCGGATCAACTTGAGGGGGCGGAGCCGGGCAGCCCGTGGGGCGGGGCAGGAGGCGAGGGAGGGGGCGGGGCTGGGGGCGGAGCGCACCTGTGGCTGCGCAGCAGGCGCACCAGCGCCTTGGCGATGACGCCCACTTCCGCCTTGGGCGCCAGGTGGAAGTAGAGCTGCGCCACCGCCATCACCACCGCGGCGCTGCGGCTCTGCAGCAGGGCATTGCGTGAACCGA
seq26504_R	putative enhancer	15	82680395	82680595	-	AGGACCGGATCAACTCCCTGCTGCAGAGCCGCAGCGCCGCGGTGGTGATGGCGGTGGCGCAGCTCTACTTCCACCTGGCGCCCAAGGCGGAAGTGGGCGTCATCGCCAAGGCGCTGGTGCGCCTGCTGCGCAGCCACAGGTGCGCTCCGCCCCCAGCCCCGCCCCCTCCCTCGCCTCCTGCCCCGCCCCACGGGCTGCCCGGCTCCGCCCCCTCACATTGCGTGAACCGA
seq26505_F	putative enhancer	15	82680835	82681035	+	AGGACCGGATCAACTCGTTCTGGGTGGGGCTCAGGAACTGCGTGCGGGCGTAGCGGGTGAGCATGCTGATGATGACCACCTGGCCCCACTCCTCCACGTCGATCAGCAGGTTACAGAGTTTCCGGTAGTTTTTGTGAATCAGGTCGATGCGCTCCGGGCAGACCTCCTCAAAGGCCATCACCACACTGCCCGCCACCAGCTGGGGAAAGAACAAACATTGCGTGAACCGA
seq26505_R	putative enhancer	15	82680835	82681035	-	AGGACCGGATCAACTTTTGTTCTTTCCCCAGCTGGTGGCGGGCAGTGTGGTGATGGCCTTTGAGGAGGTCTGCCCGGAGCGCATCGACCTGATTCACAAAAACTACCGGAAACTCTGTAACCTGCTGATCGACGTGGAGGAGTGGGGCCAGGTGGTCATCATCAGCATGCTCACCCGCTACGCCCGCACGCAGTTCCTGAGCCCCACCCAGAACGCATTGCGTGAACCGA
seq26512_F	putative enhancer	15	83000414	83000614	+	AGGACCGGATCAACTAAGTTAACAACACTCCGACCTGAGCTAAATTTAAGATACAAGGGGACTAAGCTTAAGGAATGGCTCTGAGAAAACGAGAAGGATCACAGCATGTGAGCCCGTAGTCAGGCACTGCAGACTACCTAATAGTGCTGTTCACTACAAAAGGAAACGAGTTTCAGTTTGTGTGGCTTTTTGCTGTTGTGTTATGGTGCCACCTCCATTGCGTGAACCGA
seq26512_R	putative enhancer	15	83000414	83000614	-	AGGACCGGATCAACTGAGGTGGCACCATAACACAACAGCAAAAAGCCACACAAACTGAAACTCGTTTCCTTTTGTAGTGAACAGCACTATTAGGTAGTCTGCAGTGCCTGACTACGGGCTCACATGCTGTGATCCTTCTCGTTTTCTCAGAGCCATTCCTTAAGCTTAGTCCCCTTGTATCTTAAATTTAGCTCAGGTCGGAGTGTTGTTAACTTCATTGCGTGAACCGA
seq26513_F	putative enhancer	15	83204780	83204980	+	AGGACCGGATCAACTAAACAGAAACTTAGAAAGATTACAGAACATGCACAAGGTCACAGTGTGAAGCCCAGCCAAGAGCTGAATCCAACCTGTAGGAATTCTGAATCCTCTTGACCTACATTCCTCACAAAGGGCTGCCTAGGACCAAACATCTTCCCTAGAGCAAGGAAGTTGCTTCTCCATTCCTGTATGAACCAGCTCTAATACAAAGTGCCCATTGCGTGAACCGA
seq26513_R	putative enhancer	15	83204780	83204980	-	AGGACCGGATCAACTGGCACTTTGTATTAGAGCTGGTTCATACAGGAATGGAGAAGCAACTTCCTTGCTCTAGGGAAGATGTTTGGTCCTAGGCAGCCCTTTGTGAGGAATGTAGGTCAAGAGGATTCAGAATTCCTACAGGTTGGATTCAGCTCTTGGCTGGGCTTCACACTGTGACCTTGTGCATGTTCTGTAATCTTTCTAAGTTTCTGTTTCATTGCGTGAACCGA
seq26515_F	putative enhancer	15	83306102	83306302	+	AGGACCGGATCAACTGCGGAGAATGAGGAGGCACGGGGGTTGGGAAATCCACCTGGATGCCATCAGTCTTGCCAGAGTAAACAGAGCTGACAGGAGTGCTTGCCGGCAGCCTGGTACAGGTTAGGGGGGGGTCACTGAAGCGGCCCGGTGACCCGCCTGCCTTAAGGTAGAGACGCTCTGGAATCTGTCACAAAGGACAGAGCTGAAAGCTCATTCATTGCGTGAACCGA
seq26515_R	putative enhancer	15	83306102	83306302	-	AGGACCGGATCAACTAATGAGCTTTCAGCTCTGTCCTTTGTGACAGATTCCAGAGCGTCTCTACCTTAAGGCAGGCGGGTCACCGGGCCGCTTCAGTGACCCCCCCCTAACCTGTACCAGGCTGCCGGCAAGCACTCCTGTCAGCTCTGTTTACTCTGGCAAGACTGATGGCATCCAGGTGGATTTCCCAACCCCCGTGCCTCCTCATTCTCCGCCATTGCGTGAACCGA
seq26516_F	putative enhancer	15	83365595	83365795	+	AGGACCGGATCAACTGAATGATAAATCAGCAGGCGGGACAGTTCCCCTGTACAGACTGGTACGGGCGGACCGGGCTCTGCCAACGCCCTCGCTCCTGCCAGATGTCGGCGCCCGCGGGGTTAACCCTTTCCGGCAGCGCAGCCTTCCCCTGCGTCCGGCCGCTTCTCCAGGCAGCTGTTTTTAAAAACGTCCGCCTCCCAGGTTCAAGAGCGAAACATTGCGTGAACCGA
seq26516_R	putative enhancer	15	83365595	83365795	-	AGGACCGGATCAACTTTTCGCTCTTGAACCTGGGAGGCGGACGTTTTTAAAAACAGCTGCCTGGAGAAGCGGCCGGACGCAGGGGAAGGCTGCGCTGCCGGAAAGGGTTAACCCCGCGGGCGCCGACATCTGGCAGGAGCGAGGGCGTTGGCAGAGCCCGGTCCGCCCGTACCAGTCTGTACAGGGGAACTGTCCCGCCTGCTGATTTATCATTCCATTGCGTGAACCGA
seq26517_F	putative enhancer	15	83372709	83372909	+	AGGACCGGATCAACTAGAGATCCGAGATTCGGCAAGGGGAGCTGCCTGCTGCTAAGCCACTAGAACCACGTGTCTGCCCTGCCTTGCCCTGCGCTGTGCCATCTGCTGTCTCTGCCTCACAAATGCAAAAGCATGCCTGAGCCAGCCTCGTGTGTGGTCCAGCACTCCTACAGAACCCCTTCTAGCTTAGAGAGAAATCACATCTACTTAGCACCCATTGCGTGAACCGA
seq26517_R	putative enhancer	15	83372709	83372909	-	AGGACCGGATCAACTGGTGCTAAGTAGATGTGATTTCTCTCTAAGCTAGAAGGGGTTCTGTAGGAGTGCTGGACCACACACGAGGCTGGCTCAGGCATGCTTTTGCATTTGTGAGGCAGAGACAGCAGATGGCACAGCGCAGGGCAAGGCAGGGCAGACACGTGGTTCTAGTGGCTTAGCAGCAGGCAGCTCCCCTTGCCGAATCTCGGATCTCTCATTGCGTGAACCGA
seq26520_F	putative enhancer	15	83383758	83383958	+	AGGACCGGATCAACTTCTCACTAGGGAGTGCCAGACAGTGGGTGCAGGCCAGTGGGTGCGCGCACTGTGCGCGAGCCGAAGCAGGGCGAGGCACTGCCTCACTCGGGAAGCGCCAGGGGTCAGGGAGTTCCCTTTCCGAGTCAAAGAAAGGGGTGACGGACGCACCTGGAAAATCGGGTCACTCCCACCCGAATACTGCGCTTTTCCGACGGGCTCATTGCGTGAACCGA
seq26520_R	putative enhancer	15	83383758	83383958	-	AGGACCGGATCAACTAGCCCGTCGGAAAAGCGCAGTATTCGGGTGGGAGTGACCCGATTTTCCAGGTGCGTCCGTCACCCCTTTCTTTGACTCGGAAAGGGAACTCCCTGACCCCTGGCGCTTCCCGAGTGAGGCAGTGCCTCGCCCTGCTTCGGCTCGCGCACAGTGCGCGCACCCACTGGCCTGCACCCACTGTCTGGCACTCCCTAGTGAGACATTGCGTGAACCGA
seq26521_F	putative enhancer	15	83396195	83396395	+	AGGACCGGATCAACTTCTGTGCCTTTAAGTGTAAGAAAACCCTAAGTGAGAAACAGCCTTGGCTGGTCCCCCACCAACGGCCCGTAGCTCACTGCTTTGCCAGCAGGACTAACCATTTCCCTCCTAGCGGCGCCTTGCCTCTGGCTTTCCCGCAGCATGTAAATGGCTGCCCCTGCCAAAGAAGGGGGAGGTGGGAGGGTCAGACTGTTCTCTTCCATTGCGTGAACCGA
seq26521_R	putative enhancer	15	83396195	83396395	-	AGGACCGGATCAACTGAAGAGAACAGTCTGACCCTCCCACCTCCCCCTTCTTTGGCAGGGGCAGCCATTTACATGCTGCGGGAAAGCCAGAGGCAAGGCGCCGCTAGGAGGGAAATGGTTAGTCCTGCTGGCAAAGCAGTGAGCTACGGGCCGTTGGTGGGGGACCAGCCAAGGCTGTTTCTCACTTAGGGTTTTCTTACACTTAAAGGCACAGACATTGCGTGAACCGA
seq26526_F	putative enhancer	15	83657655	83657855	+	AGGACCGGATCAACTGCATTCTGCTGTTGCTGCTGCTTGTCAGCATTAGAAGCTTGAAGCAAGCGCAGTGCCTGTATTTTCTGGTGTAGAGCCTGTAGGGGGCACTCAAGAGGTATCAGCTGTGGAGGGCCTGATCTTCAGGGAGTGTGGGTGGGCATGGCTAGGTCTGTCTCACCAGAGGCCCTGAGAAAAGGTTCTAATGAAGGGTGGTAGGTCATTGCGTGAACCGA
seq26526_R	putative enhancer	15	83657655	83657855	-	AGGACCGGATCAACTACCTACCACCCTTCATTAGAACCTTTTCTCAGGGCCTCTGGTGAGACAGACCTAGCCATGCCCACCCACACTCCCTGAAGATCAGGCCCTCCACAGCTGATACCTCTTGAGTGCCCCCTACAGGCTCTACACCAGAAAATACAGGCACTGCGCTTGCTTCAAGCTTCTAATGCTGACAAGCAGCAGCAACAGCAGAATGCCATTGCGTGAACCGA
seq26527_F	putative enhancer	15	83734680	83734880	+	AGGACCGGATCAACTTGAGAACATTTCTCTCCAAACCATAAACCATCGTGGAGCCTAAGGAGACTGAATTTCCTTTTTAGACCCCAGAGGACATTATGCCCAGATTGCCCCCAGGGGTCACTCTCAACTTGGGGATGATTTTTGCCGATGGTGGAAGCATATATTCTCTGGATTCTCCTCTGCTAGTGGGGAGGGCTAGTGGGGAGGGCTGGGGTCATTGCGTGAACCGA
seq26527_R	putative enhancer	15	83734680	83734880	-	AGGACCGGATCAACTACCCCAGCCCTCCCCACTAGCCCTCCCCACTAGCAGAGGAGAATCCAGAGAATATATGCTTCCACCATCGGCAAAAATCATCCCCAAGTTGAGAGTGACCCCTGGGGGCAATCTGGGCATAATGTCCTCTGGGGTCTAAAAAGGAAATTCAGTCTCCTTAGGCTCCACGATGGTTTATGGTTTGGAGAGAAATGTTCTCACATTGCGTGAACCGA
seq26528_F	putative enhancer	15	83747105	83747305	+	AGGACCGGATCAACTGAAGGCTGCCCAGATGATATGGTGTTAGGTGTCACTTGGAAGTTAGGTTAGATAAGGAAGTGTTGGGCTGCCCTCTTGCTGCAAGTGTCTGAAATCCTAGTTAGCTGAGAGCCAGTTCTGGCCATTTCTGAGGTTTGCTGCCTCCCTAATCCCACACTTGCATCCTGTTCCTGTTTTGCTTTCCTCTGCTGCTCGTCTTTCATTGCGTGAACCGA
seq26528_R	putative enhancer	15	83747105	83747305	-	AGGACCGGATCAACTAAAGACGAGCAGCAGAGGAAAGCAAAACAGGAACAGGATGCAAGTGTGGGATTAGGGAGGCAGCAAACCTCAGAAATGGCCAGAACTGGCTCTCAGCTAACTAGGATTTCAGACACTTGCAGCAAGAGGGCAGCCCAACACTTCCTTATCTAACCTAACTTCCAAGTGACACCTAACACCATATCATCTGGGCAGCCTTCCATTGCGTGAACCGA
seq26529_F	putative enhancer	15	83838040	83838240	+	AGGACCGGATCAACTCCCTCCCCTGGCTTTGGGCACCACTGACTGCCATGCTTCTGTTGGCAGGCAGTGGGCTGCGATCGGCAACTGGGAAGCAATGCCAAGGAGGACAACTGTGGAGTCTGTGCCGGCGATGGCTCCACCTGCAGGCTTGTACGGGGACAATCAAAGTCACACGTTTCTCCTGAAAAAAGTAGGTTTTAAACCCAATACGTTATCATTGCGTGAACCGA
seq26529_R	putative enhancer	15	83838040	83838240	-	AGGACCGGATCAACTATAACGTATTGGGTTTAAAACCTACTTTTTTCAGGAGAAACGTGTGACTTTGATTGTCCCCGTACAAGCCTGCAGGTGGAGCCATCGCCGGCACAGACTCCACAGTTGTCCTCCTTGGCATTGCTTCCCAGTTGCCGATCGCAGCCCACTGCCTGCCAACAGAAGCATGGCAGTCAGTGGTGCCCAAAGCCAGGGGAGGGCATTGCGTGAACCGA
seq26530_F	putative enhancer	15	83842370	83842570	+	AGGACCGGATCAACTACATGCTGGAACTTTGGGAGCTGTAAACATTCAACTCTAGACGCTGCCTTGGGGTTGGAGCCCCAAGCTCCCCATAACCTGCCCGTCTGCATGCTCCCCCTAGGGGCTTGAGCTGCTGGGCACGGAAGAAGCAAGCCACTCCTCCTGTTGCATGCCCTGAGAGGGGGATAAGGGAACTTTGCCCCTTTCAATACCTCTTACATTGCGTGAACCGA
seq26530_R	putative enhancer	15	83842370	83842570	-	AGGACCGGATCAACTTAAGAGGTATTGAAAGGGGCAAAGTTCCCTTATCCCCCTCTCAGGGCATGCAACAGGAGGAGTGGCTTGCTTCTTCCGTGCCCAGCAGCTCAAGCCCCTAGGGGGAGCATGCAGACGGGCAGGTTATGGGGAGCTTGGGGCTCCAACCCCAAGGCAGCGTCTAGAGTTGAATGTTTACAGCTCCCAAAGTTCCAGCATGTCATTGCGTGAACCGA
seq26532_F	putative enhancer	15	84023730	84023930	+	AGGACCGGATCAACTGGATAAACAGTCCCACACTTTCATACCTAGAAGAGACCATAGAGATCATCTAATCCCAGATCCCTCTACATCAAGGCTTCTCATCATTTCTGTGCCACAGCTCCCTCTGGTGGTTTGGAGAAGCCTGTGGATACCGTCTCAGAACCAGGTTTTTGAATATGTAAAATAAAATACATTTGATTACAATGGAAACCAATTATCATTGCGTGAACCGA
seq26532_R	putative enhancer	15	84023730	84023930	-	AGGACCGGATCAACTATAATTGGTTTCCATTGTAATCAAATGTATTTTATTTTACATATTCAAAAACCTGGTTCTGAGACGGTATCCACAGGCTTCTCCAAACCACCAGAGGGAGCTGTGGCACAGAAATGATGAGAAGCCTTGATGTAGAGGGATCTGGGATTAGATGATCTCTATGGTCTCTTCTAGGTATGAAAGTGTGGGACTGTTTATCCCATTGCGTGAACCGA
seq26534_F	putative enhancer	15	84042820	84043020	+	AGGACCGGATCAACTCTGCAAGGCGGCAGCAAGGCTGGAGGAGGGGCACCCGCCATTGCGGAGGCTTGAGTAAGTAAACAAAGCGTCCAGGAAGCTCAGTTTGAGCCCACCGCAGCTCAAGGAGGCCTGCCTACCTCTGTAGACTCCACCTCTGGGGGTGGGGCACAGCCAAACAAAAGGCAGCAGAATCCTCTGCAGACTTAAATGTCCCTGTCCATTGCGTGAACCGA
seq26534_R	putative enhancer	15	84042820	84043020	-	AGGACCGGATCAACTGACAGGGACATTTAAGTCTGCAGAGGATTCTGCTGCCTTTTGTTTGGCTGTGCCCCACCCCCAGAGGTGGAGTCTACAGAGGTAGGCAGGCCTCCTTGAGCTGCGGTGGGCTCAAACTGAGCTTCCTGGACGCTTTGTTTACTTACTCAAGCCTCCGCAATGGCGGGTGCCCCTCCTCCAGCCTTGCTGCCGCCTTGCAGCATTGCGTGAACCGA
seq26540_F	putative enhancer	15	84399136	84399336	+	AGGACCGGATCAACTGGGGCTGGACTTGGGCGACCTGCAAGGCATAGGGAGGGGAGAGATGGGTGGCTCTGCCCCCCTGAGGCCCCGCCCCGGCCACACCCATGCACGGAAGCTCCTCCCTGCCGTGCCCCGAGGCAGTCGCCCAAGCTTAAGCCCAGACCCCAGTGGTGAGAACATCCCAGCTCCACCCCGCCCCGCAGCCAGTGCTCCTTGGCCATTGCGTGAACCGA
seq26540_R	putative enhancer	15	84399136	84399336	-	AGGACCGGATCAACTGCCAAGGAGCACTGGCTGCGGGGCGGGGTGGAGCTGGGATGTTCTCACCACTGGGGTCTGGGCTTAAGCTTGGGCGACTGCCTCGGGGCACGGCAGGGAGGAGCTTCCGTGCATGGGTGTGGCCGGGGCGGGGCCTCAGGGGGGCAGAGCCACCCATCTCTCCCCTCCCTATGCCTTGCAGGTCGCCCAAGTCCAGCCCCCATTGCGTGAACCGA
seq26541_F	putative enhancer	15	84500261	84500461	+	AGGACCGGATCAACTGAGGTGCCGGCAGCCCCCAAGCCAGCCCCGCGGCAAGGAGCCAGAGAGACGCGCCCTCCCCCTCCTCCCACGCAAGCCTCACACAGCGGGGCGGGCCAGTAGCGGGAGAAAGGGGCGCGCTCGCCCCGCCTGGGGAACCGGGGCCTCTCCCGGGCAGGCTCGCCTTTGTCCCGGGACTCTGGGCGCCTCCTCTCCGCCCTCATTGCGTGAACCGA
seq26541_R	putative enhancer	15	84500261	84500461	-	AGGACCGGATCAACTAGGGCGGAGAGGAGGCGCCCAGAGTCCCGGGACAAAGGCGAGCCTGCCCGGGAGAGGCCCCGGTTCCCCAGGCGGGGCGAGCGCGCCCCTTTCTCCCGCTACTGGCCCGCCCCGCTGTGTGAGGCTTGCGTGGGAGGAGGGGGAGGGCGCGTCTCTCTGGCTCCTTGCCGCGGGGCTGGCTTGGGGGCTGCCGGCACCTCCATTGCGTGAACCGA
seq26543_F	putative enhancer	15	84563620	84563820	+	AGGACCGGATCAACTGAGTTAATCCTATTCTTTTTTTTTTTTTTTTTTGAAACGGAGTCTTGCTCTGTCACCCAGAGGCTGGATGCAGTAGTGCGATCTCAGCTCACTGCAAGCTCCGCCTCCCGGGTTCACGCCATTCTCCTGCATCAGCCTCTGGAGTAGATGGGACTTTAGGCACCCACCACCATGCCTGGCTAAGTTTTTGTATTTTTAGTCATTGCGTGAACCGA
seq26543_R	putative enhancer	15	84563620	84563820	-	AGGACCGGATCAACTACTAAAAATACAAAAACTTAGCCAGGCATGGTGGTGGGTGCCTAAAGTCCCATCTACTCCAGAGGCTGATGCAGGAGAATGGCGTGAACCCGGGAGGCGGAGCTTGCAGTGAGCTGAGATCGCACTACTGCATCCAGCCTCTGGGTGACAGAGCAAGACTCCGTTTCAAAAAAAAAAAAAAAAAAGAATAGGATTAACTCCATTGCGTGAACCGA
seq26549_F	putative enhancer	15	84634075	84634275	+	AGGACCGGATCAACTCTCACCAGGACTCCGGCCCCGCGCCGCCCGCTGCAGCGCCGCCGTCCAGGGACCGGGCCCTGGAGGCCAGGAAGGCAGCGAGGCGCCGGGACAGCGCCTCCGGGGACGCAGCCAAGGCAAAGGCCAAGTCCGCGGCCGACCCCGCGGCGGCCGCGTCCCCGCCTCGCGCGTCCCCGGGCCGGACAAAAGCCATGGCTGCTCATTGCGTGAACCGA
seq26549_R	putative enhancer	15	84634075	84634275	-	AGGACCGGATCAACTAGCAGCCATGGCTTTTGTCCGGCCCGGGGACGCGCGAGGCGGGGACGCGGCCGCCGCGGGGTCGGCCGCGGACTTGGCCTTTGCCTTGGCTGCGTCCCCGGAGGCGCTGTCCCGGCGCCTCGCTGCCTTCCTGGCCTCCAGGGCCCGGTCCCTGGACGGCGGCGCTGCAGCGGGCGGCGCGGGGCCGGAGTCCTGGTGAGCATTGCGTGAACCGA
seq26550_F	putative enhancer	15	84638260	84638460	+	AGGACCGGATCAACTTTTCTTCTGTTGTGTCACTTGCCCTGACTCAGGCATTAGAGAGGCATTTTGTTCTGAGGCCATGTGTTTTGAGAAGGGGTGTTGTTTCCTCAGGAGCTAGTGACACCTGGTGATTCGGCTGTGTATATCTCCTAGGAGGCATGGAGGGATCCAGAACCTGGACTGAAGAACCACCTAGAAATAACTCAGCAGAATTCTGACATTGCGTGAACCGA
seq26550_R	putative enhancer	15	84638260	84638460	-	AGGACCGGATCAACTTCAGAATTCTGCTGAGTTATTTCTAGGTGGTTCTTCAGTCCAGGTTCTGGATCCCTCCATGCCTCCTAGGAGATATACACAGCCGAATCACCAGGTGTCACTAGCTCCTGAGGAAACAACACCCCTTCTCAAAACACATGGCCTCAGAACAAAATGCCTCTCTAATGCCTGAGTCAGGGCAAGTGACACAACAGAAGAAACATTGCGTGAACCGA
seq26552_F	putative enhancer	15	84778245	84778445	+	AGGACCGGATCAACTGAGACAGAGGGAGGGGGGGCTCCAAAGCCGAAAGAGGAGGTCCCTACCTGCCACGGATACCAGTCAGGTACACATGCAGAGGCTGGAGGAGGCGGTGTTTGATTTGCATAGGGCTCAGGGGATTGGTTTGACTAGGCATGTAATTCACGTAGCCCGAGAAAAAGCTGGCCCTCCCACCCTAGCTTTTTAATATGCAAATGCATTGCGTGAACCGA
seq26552_R	putative enhancer	15	84778245	84778445	-	AGGACCGGATCAACTCATTTGCATATTAAAAAGCTAGGGTGGGAGGGCCAGCTTTTTCTCGGGCTACGTGAATTACATGCCTAGTCAAACCAATCCCCTGAGCCCTATGCAAATCAAACACCGCCTCCTCCAGCCTCTGCATGTGTACCTGACTGGTATCCGTGGCAGGTAGGGACCTCCTCTTTCGGCTTTGGAGCCCCCCCTCCCTCTGTCTCCATTGCGTGAACCGA
seq26553_F	putative enhancer	15	84826405	84826605	+	AGGACCGGATCAACTCTCTTCCCTTTGCCCCCTCACAGTCCTCTCTGCCGCTCACAATGGGATGTGTGCCTGGGGAGGGAGGGCCGGGCACGGCTTGTGCACCACACAACCTGCCTTCAGGTGGCGCTTCACACCTAGGAACGCACTGTGTCTCTGCTGGCCCTTGAAAGGGTTTGGCATGGTAGTTTGCTTCCTGGGCCCAGGAAGGAGAAGACCATTGCGTGAACCGA
seq26553_R	putative enhancer	15	84826405	84826605	-	AGGACCGGATCAACTGTCTTCTCCTTCCTGGGCCCAGGAAGCAAACTACCATGCCAAACCCTTTCAAGGGCCAGCAGAGACACAGTGCGTTCCTAGGTGTGAAGCGCCACCTGAAGGCAGGTTGTGTGGTGCACAAGCCGTGCCCGGCCCTCCCTCCCCAGGCACACATCCCATTGTGAGCGGCAGAGAGGACTGTGAGGGGGCAAAGGGAAGAGCATTGCGTGAACCGA
seq26554_F	putative enhancer	15	84845660	84845860	+	AGGACCGGATCAACTTGAAATACTTGGGAGAATAAAAAACTTCGAGAATAAAAACACTAATGAACCATCATGTAAGTCCCACACTGGCCACTGGGTGGCACACACACAGGGCAGATCCAAATAGCACTGCAGGCCGGGTGTGGTGGCTCATGCCTGTAATCCCAGCACTTTGGGAAGCCGAAGCAGGCAGATCACTTGAGGTCAGGAGTTCGAGACATTGCGTGAACCGA
seq26554_R	putative enhancer	15	84845660	84845860	-	AGGACCGGATCAACTTCTCGAACTCCTGACCTCAAGTGATCTGCCTGCTTCGGCTTCCCAAAGTGCTGGGATTACAGGCATGAGCCACCACACCCGGCCTGCAGTGCTATTTGGATCTGCCCTGTGTGTGTGCCACCCAGTGGCCAGTGTGGGACTTACATGATGGTTCATTAGTGTTTTTATTCTCGAAGTTTTTTATTCTCCCAAGTATTTCACATTGCGTGAACCGA
seq26555_F	putative enhancer	15	84878610	84878810	+	AGGACCGGATCAACTAGTGGCGGATGCAAGATGTCTGGAATTCAGTGGGATGGCAGTGTCTGTCTTGAAGAGGCTCTTGGTGTTTGGGCTGGAGCTACCTCTGGACAGGAGGCGCCCCCTACTGACACCCAGAGGCCCTGGAAACTCACTTCCCATGAGGCACTGTCTGATCTCAGAACTGATGGGGTTCAGAGATGGCCCTTTCTCATTATTTCCATTGCGTGAACCGA
seq26555_R	putative enhancer	15	84878610	84878810	-	AGGACCGGATCAACTGAAATAATGAGAAAGGGCCATCTCTGAACCCCATCAGTTCTGAGATCAGACAGTGCCTCATGGGAAGTGAGTTTCCAGGGCCTCTGGGTGTCAGTAGGGGGCGCCTCCTGTCCAGAGGTAGCTCCAGCCCAAACACCAAGAGCCTCTTCAAGACAGACACTGCCATCCCACTGAATTCCAGACATCTTGCATCCGCCACTCATTGCGTGAACCGA
seq26557_F	putative enhancer	15	84928270	84928470	+	AGGACCGGATCAACTTATAGCTGGCCCAGAGGAAAAGCACCTAACAAACAAACCTTCCTTCCCTTCAATCTCTGGGTCTGCCCCAGTCTTTTCTCCAGAGCAGCTCTCTTTTGCCCCCACCTGGCTCATGACAGTCACTGCACCAGCCCTGTACTGCACGCCCTCTAACTTCCTTCCCCAGTCAGTTCCTCAGTATCTTTGGCTCTGCCCTCAGCCATTGCGTGAACCGA
seq26557_R	putative enhancer	15	84928270	84928470	-	AGGACCGGATCAACTGCTGAGGGCAGAGCCAAAGATACTGAGGAACTGACTGGGGAAGGAAGTTAGAGGGCGTGCAGTACAGGGCTGGTGCAGTGACTGTCATGAGCCAGGTGGGGGCAAAAGAGAGCTGCTCTGGAGAAAAGACTGGGGCAGACCCAGAGATTGAAGGGAAGGAAGGTTTGTTTGTTAGGTGCTTTTCCTCTGGGCCAGCTATACATTGCGTGAACCGA
seq26559_F	putative enhancer	15	84955430	84955630	+	AGGACCGGATCAACTTTGCATCAGTAAAGTAGCAAAGTCATGATTTTTCCCAATACAGAAGCTCTTGGAACACTCGCGCTGCAGTCTCCCTTCTTCCACCAGGTGGGGTGGATGCATTGGTGGCTGCCTCCACAGCAGTTCCTCACGGAGCAGTGGAAGACTGGGTTTCTTTGGTTCAGCGGGACTGTGGCTGACCCCACCCCAGCTGGGATCCCCATTGCGTGAACCGA
seq26559_R	putative enhancer	15	84955430	84955630	-	AGGACCGGATCAACTGGGATCCCAGCTGGGGTGGGGTCAGCCACAGTCCCGCTGAACCAAAGAAACCCAGTCTTCCACTGCTCCGTGAGGAACTGCTGTGGAGGCAGCCACCAATGCATCCACCCCACCTGGTGGAAGAAGGGAGACTGCAGCGCGAGTGTTCCAAGAGCTTCTGTATTGGGAAAAATCATGACTTTGCTACTTTACTGATGCAACATTGCGTGAACCGA
seq2656_F	putative enhancer	1	55155625	55155825	+	AGGACCGGATCAACTACTTTTTATAGTCTGCTCTGTAATGCTGGGCTGGGAGCCTGCCAACTACATTTCCCAAACTCCTCTGCCAGCCAACTTCCTGTTACGTTCTGCCAATGAGAGGAAGCGCTGGGAGATGAGTGGCAGGATGAAGGATGAAGTACGTCTGGCTTAGGTTCAGAGTGGATGCAGATGCTGGCTGTGGCTGCAAGGGACTCTGGCATTGCGTGAACCGA
seq2656_R	putative enhancer	1	55155625	55155825	-	AGGACCGGATCAACTCCAGAGTCCCTTGCAGCCACAGCCAGCATCTGCATCCACTCTGAACCTAAGCCAGACGTACTTCATCCTTCATCCTGCCACTCATCTCCCAGCGCTTCCTCTCATTGGCAGAACGTAACAGGAAGTTGGCTGGCAGAGGAGTTTGGGAAATGTAGTTGGCAGGCTCCCAGCCCAGCATTACAGAGCAGACTATAAAAAGTCATTGCGTGAACCGA
seq26561_F	putative enhancer	15	85044360	85044560	+	AGGACCGGATCAACTAGGAAAGAGACTATGACAGTGGGGGACAGATAAAGAGTCTGGGAGAAGAACCAGGGAAAGCAGCTGAGAACTTTGCCTCAAGAGTAGACCTTGGTGCCATCTTGTGGGTGGATCTGGAAAGGACCAAGCAGATGCACATCAGTTGCTACTAAGATGCCTTGCAGAGCCCCAAATTTCCATGCCACAATGATAGAAAACTGCATTGCGTGAACCGA
seq26561_R	putative enhancer	15	85044360	85044560	-	AGGACCGGATCAACTCAGTTTTCTATCATTGTGGCATGGAAATTTGGGGCTCTGCAAGGCATCTTAGTAGCAACTGATGTGCATCTGCTTGGTCCTTTCCAGATCCACCCACAAGATGGCACCAAGGTCTACTCTTGAGGCAAAGTTCTCAGCTGCTTTCCCTGGTTCTTCTCCCAGACTCTTTATCTGTCCCCCACTGTCATAGTCTCTTTCCTCATTGCGTGAACCGA
seq26564_F	putative enhancer	15	85251005	85251205	+	AGGACCGGATCAACTGAGTGTCTCAGCATGTCCAGCTGGGCTGTGGGGAATCTTCCAGGCCTGTTACCTGTATGCTGCCTGGTGACACCTGGTGGATTTCACGAGGACTGCCATGGCGCCTATGGAGTATAGTCCGGCCCTGACAGCCAACAGGTTGAGAAGCCTGATCTAGCTGTGGTCAGGAAGACAGATACCAGTGCCCAAGGGCACTGACTCATTGCGTGAACCGA
seq26564_R	putative enhancer	15	85251005	85251205	-	AGGACCGGATCAACTAGTCAGTGCCCTTGGGCACTGGTATCTGTCTTCCTGACCACAGCTAGATCAGGCTTCTCAACCTGTTGGCTGTCAGGGCCGGACTATACTCCATAGGCGCCATGGCAGTCCTCGTGAAATCCACCAGGTGTCACCAGGCAGCATACAGGTAACAGGCCTGGAAGATTCCCCACAGCCCAGCTGGACATGCTGAGACACTCCATTGCGTGAACCGA
seq26565_F	putative enhancer	15	85283913	85284113	+	AGGACCGGATCAACTTCACCTCTGACCCGAGCCCTATGAAAAGACTTCTGCCTTCTGGGACCTTCACCAAAAGGCTTTCGCCCCCTCTCGGTCTGACTCATGCTCCTGCCAGGGCTCCTCTGTTCTCCTGTCACAGCCAGGTGTGCTGTGAACTGGAACAGCAGCTCTCTCTTCAGGCGGGGACCAGCTGCTGAAGGTTCTTGGACTCAGAGAATCATTGCGTGAACCGA
seq26565_R	putative enhancer	15	85283913	85284113	-	AGGACCGGATCAACTATTCTCTGAGTCCAAGAACCTTCAGCAGCTGGTCCCCGCCTGAAGAGAGAGCTGCTGTTCCAGTTCACAGCACACCTGGCTGTGACAGGAGAACAGAGGAGCCCTGGCAGGAGCATGAGTCAGACCGAGAGGGGGCGAAAGCCTTTTGGTGAAGGTCCCAGAAGGCAGAAGTCTTTTCATAGGGCTCGGGTCAGAGGTGACATTGCGTGAACCGA
seq26567_F	putative enhancer	15	85296655	85296855	+	AGGACCGGATCAACTCATTGTCCACTGTGGCTCCCACAAAGCTTTCAGGCCTGTCTTCCTTGGTGATCTTGCTTTGATGTGCTATGAAAGACTGTCCCAGCAGATGGCAGAAGAGAACTGAGTCAGGAAAAACCAGCCTGGGTATTTCAGTGTGCACTGTGCACTGGGTAAAGCTTCTGCACCTTAATGTCCCTGCCGCGGTAGCGCTACACGTCCATTGCGTGAACCGA
seq26567_R	putative enhancer	15	85296655	85296855	-	AGGACCGGATCAACTGACGTGTAGCGCTACCGCGGCAGGGACATTAAGGTGCAGAAGCTTTACCCAGTGCACAGTGCACACTGAAATACCCAGGCTGGTTTTTCCTGACTCAGTTCTCTTCTGCCATCTGCTGGGACAGTCTTTCATAGCACATCAAAGCAAGATCACCAAGGAAGACAGGCCTGAAAGCTTTGTGGGAGCCACAGTGGACAATGCATTGCGTGAACCGA
seq26571_F	putative enhancer	15	85505171	85505371	+	AGGACCGGATCAACTGTAGTTTTAATTTCTTTTCTGTCTGAAATCCCTGTTAGAACAATCTCTAAAACTACTCCATAGACACAGAACTTGAGTAGATTTATTGAGCGCCATCTGCTGGCTTTGTTTTAATGGACCAAATAGGTGGTGCCTGGACATCTTTAAGAATTATCCTGTATCTTAGTGTTGCAAAATTATGAAGCTGGAAGACAGTATGACATTGCGTGAACCGA
seq26571_R	putative enhancer	15	85505171	85505371	-	AGGACCGGATCAACTTCATACTGTCTTCCAGCTTCATAATTTTGCAACACTAAGATACAGGATAATTCTTAAAGATGTCCAGGCACCACCTATTTGGTCCATTAAAACAAAGCCAGCAGATGGCGCTCAATAAATCTACTCAAGTTCTGTGTCTATGGAGTAGTTTTAGAGATTGTTCTAACAGGGATTTCAGACAGAAAAGAAATTAAAACTACCATTGCGTGAACCGA
seq26573_F	putative enhancer	15	85559604	85559804	+	AGGACCGGATCAACTCAGATCATCAAACATTAGATTCACATAAGGAGCCTAGATCCCTCACATACGCAGTTCACGATAGGGTTCACGCTCCTGTGAGAATCTAGTGCCACCGTTGATCCGACAGGAGGCGGAATTCAGGTGGTAATGCAAGCAGTGGGGAGCAGCTGTAAATACAGATGAAGCTTCACTCTCTAGCCTGCACTTACTTCCTACTGCATTGCGTGAACCGA
seq26573_R	putative enhancer	15	85559604	85559804	-	AGGACCGGATCAACTCAGTAGGAAGTAAGTGCAGGCTAGAGAGTGAAGCTTCATCTGTATTTACAGCTGCTCCCCACTGCTTGCATTACCACCTGAATTCCGCCTCCTGTCGGATCAACGGTGGCACTAGATTCTCACAGGAGCGTGAACCCTATCGTGAACTGCGTATGTGAGGGATCTAGGCTCCTTATGTGAATCTAATGTTTGATGATCTGCATTGCGTGAACCGA
seq26574_F	putative enhancer	15	85563524	85563724	+	AGGACCGGATCAACTAAAAAAATTTTTCTCTTAAAGACCTCTTTGCTCCTTGTTGCATTCAAATTACCCTGAATACTTCCTGCTGTGGGCACCGCATGAACTGTTCCTACAAAAGCCAGCCCTTTCCACTTAAAGTAGTGCAGCATTATATAAGGGGGAGAGCACAGGCTTTGGGAGCAGCCCAACCTGGATTCAAATCTATTACTTGTTAGCAACATTGCGTGAACCGA
seq26574_R	putative enhancer	15	85563524	85563724	-	AGGACCGGATCAACTTTGCTAACAAGTAATAGATTTGAATCCAGGTTGGGCTGCTCCCAAAGCCTGTGCTCTCCCCCTTATATAATGCTGCACTACTTTAAGTGGAAAGGGCTGGCTTTTGTAGGAACAGTTCATGCGGTGCCCACAGCAGGAAGTATTCAGGGTAATTTGAATGCAACAAGGAGCAAAGAGGTCTTTAAGAGAAAAATTTTTTTCATTGCGTGAACCGA
seq2658_F	putative enhancer	1	55277605	55277805	+	AGGACCGGATCAACTGTGTGAGATGATCTTCGCTCTCTGACTCTGGATCTTATATCGCAGTCCCTAATTCTGATCCCAGCGGCTGAGGCCAGGGTGAGAACTTGGGTTCTGACTGCATGCACCACTGCCCTCTTGTGGACATGCGCACAACTGTGACGGTGGCTGATGCGTTCTCCCGTCACCAATGTTAGGAATCAATAGTGCTTCAAGGGGTGCATTGCGTGAACCGA
seq2658_R	putative enhancer	1	55277605	55277805	-	AGGACCGGATCAACTCACCCCTTGAAGCACTATTGATTCCTAACATTGGTGACGGGAGAACGCATCAGCCACCGTCACAGTTGTGCGCATGTCCACAAGAGGGCAGTGGTGCATGCAGTCAGAACCCAAGTTCTCACCCTGGCCTCAGCCGCTGGGATCAGAATTAGGGACTGCGATATAAGATCCAGAGTCAGAGAGCGAAGATCATCTCACACCATTGCGTGAACCGA
seq26580_F	putative enhancer	15	85751540	85751740	+	AGGACCGGATCAACTAGTTTGGGGCCCTCCCTTGCTGCCTGCCCGCCCCTGCCCCTTCCGCCATCCCCAGCTGCCTTTGGTATCCAAGTGACAGCCTGGGCCCTTCCCACCCCCGCTAAGGCCTCCTCCTTTCATATGGTAATGGCTTGCTCTACACAGCCCTAGTCCCACAGATGTGTGGGCTACCCCTCTCTCCCCATGCCTTTGGGAAACTTCATTGCGTGAACCGA
seq26580_R	putative enhancer	15	85751540	85751740	-	AGGACCGGATCAACTAAGTTTCCCAAAGGCATGGGGAGAGAGGGGTAGCCCACACATCTGTGGGACTAGGGCTGTGTAGAGCAAGCCATTACCATATGAAAGGAGGAGGCCTTAGCGGGGGTGGGAAGGGCCCAGGCTGTCACTTGGATACCAAAGGCAGCTGGGGATGGCGGAAGGGGCAGGGGCGGGCAGGCAGCAAGGGAGGGCCCCAAACTCATTGCGTGAACCGA
seq26582_F	putative enhancer	15	85766445	85766645	+	AGGACCGGATCAACTTACCCCAGTACCCTGCCAGGCTGGCCGGGATACCCTCTCTCGTGGCAGGACCTCATGCCGATCCTGCCCCTATTTGCTGCGGGAAGACCCCGCCCCCAGCTCAGCTTCTCAGGAGATTAAACCAGCACCAGATGAGACACTCCTCCCGCCCGTTCCTTCCCTTCACTGCAGGGTCTGCAGGGCCTGGCTCAAACTGCTCCCATTGCGTGAACCGA
seq26582_R	putative enhancer	15	85766445	85766645	-	AGGACCGGATCAACTGGAGCAGTTTGAGCCAGGCCCTGCAGACCCTGCAGTGAAGGGAAGGAACGGGCGGGAGGAGTGTCTCATCTGGTGCTGGTTTAATCTCCTGAGAAGCTGAGCTGGGGGCGGGGTCTTCCCGCAGCAAATAGGGGCAGGATCGGCATGAGGTCCTGCCACGAGAGAGGGTATCCCGGCCAGCCTGGCAGGGTACTGGGGTACATTGCGTGAACCGA
seq26592_F	putative enhancer	15	85925809	85926009	+	AGGACCGGATCAACTGGCTCCCCTCTTGGAGTAGCCAAAGGCAATAGCCTGCTGGGTTGTAGCCCTCACTTGTTCACCTTGTGACTTTGCATCTTTGTAATTCTGATTCCCTCTCACACCCTTTTCCTTCCATGGGGCATTCTTAGTGCAGTAACTGCAGAAAAACAAATCAGAGGAATGCAAGCTGTGAGATGTTAGCTGGGTGTAGTGAAGTTCATTGCGTGAACCGA
seq26592_R	putative enhancer	15	85925809	85926009	-	AGGACCGGATCAACTAACTTCACTACACCCAGCTAACATCTCACAGCTTGCATTCCTCTGATTTGTTTTTCTGCAGTTACTGCACTAAGAATGCCCCATGGAAGGAAAAGGGTGTGAGAGGGAATCAGAATTACAAAGATGCAAAGTCACAAGGTGAACAAGTGAGGGCTACAACCCAGCAGGCTATTGCCTTTGGCTACTCCAAGAGGGGAGCCCATTGCGTGAACCGA
seq26595_F	putative enhancer	15	86045097	86045297	+	AGGACCGGATCAACTGACAGGAAGCATCTGACAGAGTCAGACCAGGCACCCCTGCAAGGAAGCAGCTACTCAACGGGGTATGCTTAAAAGTGTGTTTCATTAAGGTGTTTACAAACTGTGACCAACCACTGGTGGGAGCTGTCCTGCAGCTCAGAAGCCTCCCTTGATGCTGAGTGGGTGCTCAGGAAGATCAAATCAAACTGATTTGTTATTTTCATTGCGTGAACCGA
seq26595_R	putative enhancer	15	86045097	86045297	-	AGGACCGGATCAACTAAAATAACAAATCAGTTTGATTTGATCTTCCTGAGCACCCACTCAGCATCAAGGGAGGCTTCTGAGCTGCAGGACAGCTCCCACCAGTGGTTGGTCACAGTTTGTAAACACCTTAATGAAACACACTTTTAAGCATACCCCGTTGAGTAGCTGCTTCCTTGCAGGGGTGCCTGGTCTGACTCTGTCAGATGCTTCCTGTCCATTGCGTGAACCGA
seq26596_F	putative enhancer	15	86079480	86079680	+	AGGACCGGATCAACTCTATGCCCTGAACTGCCACAGTTGTGCAAGCACTCTTGGGTCTCCTGTTACCCGGGAGCCGGCAACAGACCAAAATAAAGAGGTGGGGTGGGGTAGCGGGGCGGGCTGAGCGAGCCTCTAGAGGGAGTCTGACCAGGTCAGCTGGGAATGCCTGTCAGCCATCCAGGGTGGCTTCTCCTTTGCTCTGCTCCTGCATGGGCCATTGCGTGAACCGA
seq26596_R	putative enhancer	15	86079480	86079680	-	AGGACCGGATCAACTGCCCATGCAGGAGCAGAGCAAAGGAGAAGCCACCCTGGATGGCTGACAGGCATTCCCAGCTGACCTGGTCAGACTCCCTCTAGAGGCTCGCTCAGCCCGCCCCGCTACCCCACCCCACCTCTTTATTTTGGTCTGTTGCCGGCTCCCGGGTAACAGGAGACCCAAGAGTGCTTGCACAACTGTGGCAGTTCAGGGCATAGCATTGCGTGAACCGA
seq2660_F	putative enhancer	1	55323847	55324047	+	AGGACCGGATCAACTTTGTACAGACACAGACTTCAGCTGTGAATCCCAGTAGGGTAAGATGCACGCAGGTGGATCAGGGACTTCCACCTAACCCTGCCTAGAAGAGTAAGAGGAATCTGACCTTTTGCCTGCCGCGAAGGTGTTCAAGCTCCACCTGTCCCTCTTCATATGCAGATGTCATCTTGGAGGGGAGCTAGAAGACTGATGTGTTTGAGCATTGCGTGAACCGA
seq2660_R	putative enhancer	1	55323847	55324047	-	AGGACCGGATCAACTCTCAAACACATCAGTCTTCTAGCTCCCCTCCAAGATGACATCTGCATATGAAGAGGGACAGGTGGAGCTTGAACACCTTCGCGGCAGGCAAAAGGTCAGATTCCTCTTACTCTTCTAGGCAGGGTTAGGTGGAAGTCCCTGATCCACCTGCGTGCATCTTACCCTACTGGGATTCACAGCTGAAGTCTGTGTCTGTACAACATTGCGTGAACCGA
seq26603_F	putative enhancer	15	86444620	86444820	+	AGGACCGGATCAACTCATGCAGCAAAAGCAGAGCTATGAATAACAGCAAGAAAACCAGCAGAAACATCCAGCAGCAGAAAGGGAGAGCGTGCTGGGAGTCAGCACCAGGGCCAGCACCTCACACCTAAAAGCCAGCCCAGCCCTTTGCAGTCAAAAGACCGGCACAAGACAAGGGGCCACCCACTCCCCATGCCTTCACAGTCCCATGACAACCACATTGCGTGAACCGA
seq26603_R	putative enhancer	15	86444620	86444820	-	AGGACCGGATCAACTTGGTTGTCATGGGACTGTGAAGGCATGGGGAGTGGGTGGCCCCTTGTCTTGTGCCGGTCTTTTGACTGCAAAGGGCTGGGCTGGCTTTTAGGTGTGAGGTGCTGGCCCTGGTGCTGACTCCCAGCACGCTCTCCCTTTCTGCTGCTGGATGTTTCTGCTGGTTTTCTTGCTGTTATTCATAGCTCTGCTTTTGCTGCATGCATTGCGTGAACCGA
seq26604_F	putative enhancer	15	86465505	86465705	+	AGGACCGGATCAACTTTTCTCTTCTTTCAGAAAGCGAATAGGAGAAATATTGCAGAATTCTTTTCTCAGCAACGAATAACCTGGGAAAACGAATGCATTCCCAGTAGGAGGTCTCTAAACTGGCCGCTCTGGATGTGTCTGTCTTATGCAGTTGTAGATAAGGGATGAAATATGCCCTGGTCTCCTGCACACCCCCAGGCTTGTTAGGATTGGGACATTGCGTGAACCGA
seq26604_R	putative enhancer	15	86465505	86465705	-	AGGACCGGATCAACTTCCCAATCCTAACAAGCCTGGGGGTGTGCAGGAGACCAGGGCATATTTCATCCCTTATCTACAACTGCATAAGACAGACACATCCAGAGCGGCCAGTTTAGAGACCTCCTACTGGGAATGCATTCGTTTTCCCAGGTTATTCGTTGCTGAGAAAAGAATTCTGCAATATTTCTCCTATTCGCTTTCTGAAAGAAGAGAAACATTGCGTGAACCGA
seq26605_F	putative enhancer	15	86612336	86612536	+	AGGACCGGATCAACTAAAATTCTAAGCTCCTGAATAAACTTAGGCTGAATGGGCCCTGCCTTGGCCAAGGGGATTCCAAAAAAACCTGAAGAACTAGTTCAGGCCATGATGGGGTCGGGGGAGGGGAAGGATGGGGGTCTGACATGCCTCATCACACCCTCCTCCCTTCGGAGTTTAGACAACAGTGACCGGCATTAAAACAGAGATCTTAAGACCATTGCGTGAACCGA
seq26605_R	putative enhancer	15	86612336	86612536	-	AGGACCGGATCAACTGTCTTAAGATCTCTGTTTTAATGCCGGTCACTGTTGTCTAAACTCCGAAGGGAGGAGGGTGTGATGAGGCATGTCAGACCCCCATCCTTCCCCTCCCCCGACCCCATCATGGCCTGAACTAGTTCTTCAGGTTTTTTTGGAATCCCCTTGGCCAAGGCAGGGCCCATTCAGCCTAAGTTTATTCAGGAGCTTAGAATTTTCATTGCGTGAACCGA
seq26606_F	putative enhancer	15	86624695	86624895	+	AGGACCGGATCAACTGCCCAGTGCACTCTTTATTAAGGGACACTGTGCTGTGATGAGCTGACCTGGCCACAGGGTGTCACAACTGCCCCAGGGACTCCTCTACAAACTCAGGAGGGAGACAAGGTCTGAAAGGTCAGACACCAGCAGCTTGTCGTTCCCTCTCCTGCCCACATTGCCAAGTGAGTCAGCCCTGAGTCAGCCCAGCTGCTCAAAAACATTGCGTGAACCGA
seq26606_R	putative enhancer	15	86624695	86624895	-	AGGACCGGATCAACTTTTTTGAGCAGCTGGGCTGACTCAGGGCTGACTCACTTGGCAATGTGGGCAGGAGAGGGAACGACAAGCTGCTGGTGTCTGACCTTTCAGACCTTGTCTCCCTCCTGAGTTTGTAGAGGAGTCCCTGGGGCAGTTGTGACACCCTGTGGCCAGGTCAGCTCATCACAGCACAGTGTCCCTTAATAAAGAGTGCACTGGGCCATTGCGTGAACCGA
seq26611_F	putative enhancer	15	86878796	86878996	+	AGGACCGGATCAACTAATGCCTGGTCTTCCTCCCATAACCTCCACAGCAGCTGTGTTTCAGGAGCAGCTCCTCCTCTCTGTTTGGAGCTCTCAGTGTTGGAGGAACAGCCACTGGGATGGGATTCTCTGAGTCCAGGAACCTTCAGCAGCTGGTCCCCGCCTGAAGAGAGAGCTGCTGTTCCAGTTCACAGCACACCTGGTTGTGACAGGAGAACCATTGCGTGAACCGA
seq26611_R	putative enhancer	15	86878796	86878996	-	AGGACCGGATCAACTGTTCTCCTGTCACAACCAGGTGTGCTGTGAACTGGAACAGCAGCTCTCTCTTCAGGCGGGGACCAGCTGCTGAAGGTTCCTGGACTCAGAGAATCCCATCCCAGTGGCTGTTCCTCCAACACTGAGAGCTCCAAACAGAGAGGAGGAGCTGCTCCTGAAACACAGCTGCTGTGGAGGTTATGGGAGGAAGACCAGGCATTCATTGCGTGAACCGA
seq26613_F	putative enhancer	15	86935935	86936135	+	AGGACCGGATCAACTGCAACTGCAGCTCTGGGAGCTCAGTGAAAGACTTGAATAAAGGAGAGACTTGTCCTGTCCTCGGCTGAAGAGCCCTGCTCCAGCAGGCAAGGCAGAGGCCGCCACTGAGCAGCAGAGCGGCCGAGGATGGGTCTCACAGGCGGGCTGCTCGGCAGGTGCAGCCCTGGTGCCCAGGCCCTGGGGTTCTGCAGTGCCACTAACATTGCGTGAACCGA
seq26613_R	putative enhancer	15	86935935	86936135	-	AGGACCGGATCAACTTTAGTGGCACTGCAGAACCCCAGGGCCTGGGCACCAGGGCTGCACCTGCCGAGCAGCCCGCCTGTGAGACCCATCCTCGGCCGCTCTGCTGCTCAGTGGCGGCCTCTGCCTTGCCTGCTGGAGCAGGGCTCTTCAGCCGAGGACAGGACAAGTCTCTCCTTTATTCAAGTCTTTCACTGAGCTCCCAGAGCTGCAGTTGCCATTGCGTGAACCGA
seq26620_F	putative enhancer	15	87500310	87500510	+	AGGACCGGATCAACTAATCTGTATTTCTCCACTCCTTGCCTGGCAGGTCTCAGAAGGTCAAGGTTTTTCGTTGCCCTGGCAACAGCTGATAGCATCACTACCACCTGAAGCCGCCCAGGGGGCTGCAGGCTCTGCAGCACTGTAAGCGGTTATGATGTTATCCCAGTTGCTGGGGAAACGCACAACCTTGCACCAGGCAGGTGGGTAACCGTGGACATTGCGTGAACCGA
seq26620_R	putative enhancer	15	87500310	87500510	-	AGGACCGGATCAACTTCCACGGTTACCCACCTGCCTGGTGCAAGGTTGTGCGTTTCCCCAGCAACTGGGATAACATCATAACCGCTTACAGTGCTGCAGAGCCTGCAGCCCCCTGGGCGGCTTCAGGTGGTAGTGATGCTATCAGCTGTTGCCAGGGCAACGAAAAACCTTGACCTTCTGAGACCTGCCAGGCAAGGAGTGGAGAAATACAGATTCATTGCGTGAACCGA
seq26626_F	putative enhancer	15	87672385	87672585	+	AGGACCGGATCAACTATCAACATCCCAGGCTTCTGCAACCCAGTGCTATGAAAGCCCAGGAAACCACTGTGCTTCTGCTATCCCATTTCCCAGCCTGCCTTCCTTTACTTTCCCAGCAGGGGGAGCAGAGGATGGAAGGAAGCGATTCCAGGGAAAAGAATCAGAAATCTTCAGAGTTGGAAGGACCTGAAAAAATGGGGCCCCACCCCTCCATGCATTGCGTGAACCGA
seq26626_R	putative enhancer	15	87672385	87672585	-	AGGACCGGATCAACTCATGGAGGGGTGGGGCCCCATTTTTTCAGGTCCTTCCAACTCTGAAGATTTCTGATTCTTTTCCCTGGAATCGCTTCCTTCCATCCTCTGCTCCCCCTGCTGGGAAAGTAAAGGAAGGCAGGCTGGGAAATGGGATAGCAGAAGCACAGTGGTTTCCTGGGCTTTCATAGCACTGGGTTGCAGAAGCCTGGGATGTTGATCATTGCGTGAACCGA
seq26627_F	putative enhancer	15	87716535	87716735	+	AGGACCGGATCAACTTATATAAGACTCCCTTGTAGCAGAGGGGAGGGAGATATTCTCCTGCCGGTCTTGAAGAAGCTGCCATGCTTTGAGATGGACGATAGAGGGGGCCACATGGAAATGACCTGAGGGTGGTCTCTGGGAGCTGAGAGTGGGAACTGACTGATAGCCAGTAAGAAAGTGGGGAACACTGTCATACAGCTACAAGGAGATTAATTCATTGCGTGAACCGA
seq26627_R	putative enhancer	15	87716535	87716735	-	AGGACCGGATCAACTAATTAATCTCCTTGTAGCTGTATGACAGTGTTCCCCACTTTCTTACTGGCTATCAGTCAGTTCCCACTCTCAGCTCCCAGAGACCACCCTCAGGTCATTTCCATGTGGCCCCCTCTATCGTCCATCTCAAAGCATGGCAGCTTCTTCAAGACCGGCAGGAGAATATCTCCCTCCCCTCTGCTACAAGGGAGTCTTATATACATTGCGTGAACCGA
seq26630_F	putative enhancer	15	87826430	87826630	+	AGGACCGGATCAACTGGGCAGGTGGGCAGGGCGGCTGTCTCAGGCTCCTAACTCACCTCCTTTGAAGCCTTGCTTAGATCTGCTCCTTCTTCCAGAAAGCCCCGCCTGCCTCCCTCCCCTGTGTTAACACCTCATTAGCACCCTGCCAGCAAGGAAATCTATTTAAACAGCTCTTGCTGACACAGCATGCCTCCCCTTCGCATGGAGGATTCTCTCATTGCGTGAACCGA
seq26630_R	putative enhancer	15	87826430	87826630	-	AGGACCGGATCAACTAGAGAATCCTCCATGCGAAGGGGAGGCATGCTGTGTCAGCAAGAGCTGTTTAAATAGATTTCCTTGCTGGCAGGGTGCTAATGAGGTGTTAACACAGGGGAGGGAGGCAGGCGGGGCTTTCTGGAAGAAGGAGCAGATCTAAGCAAGGCTTCAAAGGAGGTGAGTTAGGAGCCTGAGACAGCCGCCCTGCCCACCTGCCCCATTGCGTGAACCGA
seq26637_F	putative enhancer	15	88035180	88035380	+	AGGACCGGATCAACTGAATATTTGCAGGCAGCCAGTTCTGCTGGAAAGGATCACTATGTGAAAGGACAAGAGAGCCAGGAAGGCTGAGGTGGAGTGAGGCTCCAGGCGGGAACAAGGTGCCCCGCCCCCACTATCACCTTGCTCCCTTCCCACAGGACTCTAGTGGTTTACCCAGAGACATTGAACTCAGAAGGCTCAGGAGAGGGCTGGGATGACATTGCGTGAACCGA
seq26637_R	putative enhancer	15	88035180	88035380	-	AGGACCGGATCAACTTCATCCCAGCCCTCTCCTGAGCCTTCTGAGTTCAATGTCTCTGGGTAAACCACTAGAGTCCTGTGGGAAGGGAGCAAGGTGATAGTGGGGGCGGGGCACCTTGTTCCCGCCTGGAGCCTCACTCCACCTCAGCCTTCCTGGCTCTCTTGTCCTTTCACATAGTGATCCTTTCCAGCAGAACTGGCTGCCTGCAAATATTCCATTGCGTGAACCGA
seq26638_F	putative enhancer	15	88036516	88036716	+	AGGACCGGATCAACTCAGGAAGAGGGATGTCAGCAAAACAAGGGGGCAAGCAAGGAAAAGAGGAAGCTGGGGATTTAGTATCATAGAGAGGCAGTCTCAAGCCGCAGGGCTGCGGGAAGGAGGTGTCTGGAGCGAGAGATTACAGAATACAATGATGAAGACAGGATCCATGCCCAGGCTGTCTTGTTTACTCCAAAGCTCACAAGCCTTCCTGCCATTGCGTGAACCGA
seq26638_R	putative enhancer	15	88036516	88036716	-	AGGACCGGATCAACTGCAGGAAGGCTTGTGAGCTTTGGAGTAAACAAGACAGCCTGGGCATGGATCCTGTCTTCATCATTGTATTCTGTAATCTCTCGCTCCAGACACCTCCTTCCCGCAGCCCTGCGGCTTGAGACTGCCTCTCTATGATACTAAATCCCCAGCTTCCTCTTTTCCTTGCTTGCCCCCTTGTTTTGCTGACATCCCTCTTCCTGCATTGCGTGAACCGA
seq26640_F	putative enhancer	15	88073270	88073470	+	AGGACCGGATCAACTGTAATGCTAATGTAGATTGTTCAAGAGCATTCAGCTGACTGGGAAGCATGGCCTAAAACAGTGATTCCCATAGTGTGAGCCCCAGGTCAGCAGCAGCAGCATCACCTGGAAACTGGTGAGAAAGTCAAGCTCCCAGCTTGTTACTGATATACTGAATCCAAGAGTCAGGGGTGGGGCCCAGAGGCGGGTGTTGTCACAAGCATTGCGTGAACCGA
seq26640_R	putative enhancer	15	88073270	88073470	-	AGGACCGGATCAACTCTTGTGACAACACCCGCCTCTGGGCCCCACCCCTGACTCTTGGATTCAGTATATCAGTAACAAGCTGGGAGCTTGACTTTCTCACCAGTTTCCAGGTGATGCTGCTGCTGCTGACCTGGGGCTCACACTATGGGAATCACTGTTTTAGGCCATGCTTCCCAGTCAGCTGAATGCTCTTGAACAATCTACATTAGCATTACCATTGCGTGAACCGA
seq26644_F	putative enhancer	15	88241115	88241315	+	AGGACCGGATCAACTGGAACATTAACAAGCTAATGCCATATAGGACACATCGTGGGGCTCCCGAGGGTGTCAGCTGGACTGAGACACTAGCTGTGCCGCCCTCTTCTGTTCAGTGACCTCCTGGGCAGGTAAGAACATAGAGGGCAGTAGAGGGCAGCAGGGTGGGGCCTCAAGGTCAGAGCATGCCTGCCCAGACAGCAGGCAACAGCAGTCCTCATTGCGTGAACCGA
seq26644_R	putative enhancer	15	88241115	88241315	-	AGGACCGGATCAACTAGGACTGCTGTTGCCTGCTGTCTGGGCAGGCATGCTCTGACCTTGAGGCCCCACCCTGCTGCCCTCTACTGCCCTCTATGTTCTTACCTGCCCAGGAGGTCACTGAACAGAAGAGGGCGGCACAGCTAGTGTCTCAGTCCAGCTGACACCCTCGGGAGCCCCACGATGTGTCCTATATGGCATTAGCTTGTTAATGTTCCCATTGCGTGAACCGA
seq26645_F	putative enhancer	15	88243990	88244190	+	AGGACCGGATCAACTAACCCTGACTCAGTCTGACCTGGCCTGGACAATCCCCACCACACCACCTGCAAGATCAGAATACACTTGCTGTTCTCCATGCCAGCCACTGGGTGTCACTGCTGCCCCCCCATGAATTGGAACCATAGAGCGTTCAGTAGGGGGTAAAATGACCCCAGCAGGCCAAGGGGATCTCATACATATCTCCTGGGTGTGACCTACATTGCGTGAACCGA
seq26645_R	putative enhancer	15	88243990	88244190	-	AGGACCGGATCAACTTAGGTCACACCCAGGAGATATGTATGAGATCCCCTTGGCCTGCTGGGGTCATTTTACCCCCTACTGAACGCTCTATGGTTCCAATTCATGGGGGGGCAGCAGTGACACCCAGTGGCTGGCATGGAGAACAGCAAGTGTATTCTGATCTTGCAGGTGGTGTGGTGGGGATTGTCCAGGCCAGGTCAGACTGAGTCAGGGTTCATTGCGTGAACCGA
seq26646_F	putative enhancer	15	88244560	88244760	+	AGGACCGGATCAACTCTGGGAAAAAACCAAGTGGGGCTCAGACTTTCATCAAAGGTACAAATCACATCAGGACAGGCTCAACAGCCCTTCCCTCCCTGCAGAAATCATGGTCTAGTGCCCTCTTGTGGCTTTATATGGAACTGGGATGAATGTCCATGGGAGGCTCTCATGAGTGGATTGAAAGGATTTTAGGTCATCCTATCCCATTGGATTCCCATTGCGTGAACCGA
seq26646_R	putative enhancer	15	88244560	88244760	-	AGGACCGGATCAACTGGAATCCAATGGGATAGGATGACCTAAAATCCTTTCAATCCACTCATGAGAGCCTCCCATGGACATTCATCCCAGTTCCATATAAAGCCACAAGAGGGCACTAGACCATGATTTCTGCAGGGAGGGAAGGGCTGTTGAGCCTGTCCTGATGTGATTTGTACCTTTGATGAAAGTCTGAGCCCCACTTGGTTTTTTCCCAGCATTGCGTGAACCGA
seq26647_F	putative enhancer	15	88246875	88247075	+	AGGACCGGATCAACTCAGGAAATGCTCTGAAAGCCAGGGCTGACAGTGCACTTCTCACCAGGCTAGCGCCACACGCCCGGCTCCCGCCCTGGGAAGCCATCAGCCCAGGACCGTCTCGTGCGCCACACTGCCCTCTGGTGGCCACCAGGAGTGTAGCCGCAGAGGGAAGCCAAAATCTTTTAAGGTCTGTTTACAGAGACCTCAGACACGATGTGCATTGCGTGAACCGA
seq26647_R	putative enhancer	15	88246875	88247075	-	AGGACCGGATCAACTCACATCGTGTCTGAGGTCTCTGTAAACAGACCTTAAAAGATTTTGGCTTCCCTCTGCGGCTACACTCCTGGTGGCCACCAGAGGGCAGTGTGGCGCACGAGACGGTCCTGGGCTGATGGCTTCCCAGGGCGGGAGCCGGGCGTGTGGCGCTAGCCTGGTGAGAAGTGCACTGTCAGCCCTGGCTTTCAGAGCATTTCCTGCATTGCGTGAACCGA
seq26648_F	putative enhancer	15	88274640	88274840	+	AGGACCGGATCAACTGGTGGCAAGCTGAGCCCTTTGCTGCAAGTGAGGGCTGCAGTTTGCACATCCAAGGCCCCAGATGGGCCTTGGCTGGCATCTAGCACCACCTACTGGCCACGGAAGGAAAAGCAAAGGTCCAGCTGCCACCTCTCCCCCAGGGCTCCTGCAGTCACGCCTTGCCTGGATGCTGCATCCCTTCACACCCTGATTATCACCCTCATTGCGTGAACCGA
seq26648_R	putative enhancer	15	88274640	88274840	-	AGGACCGGATCAACTAGGGTGATAATCAGGGTGTGAAGGGATGCAGCATCCAGGCAAGGCGTGACTGCAGGAGCCCTGGGGGAGAGGTGGCAGCTGGACCTTTGCTTTTCCTTCCGTGGCCAGTAGGTGGTGCTAGATGCCAGCCAAGGCCCATCTGGGGCCTTGGATGTGCAAACTGCAGCCCTCACTTGCAGCAAAGGGCTCAGCTTGCCACCCATTGCGTGAACCGA
seq26649_F	putative enhancer	15	88309067	88309267	+	AGGACCGGATCAACTTTCCGAGGCGGAGTCTCGCTCTGTCGCCCAGGCTGGAGTGCAGTGGCGCAATCTCTGCTCACTGCAAACTCCGCCTCCCAGGTTCACACCATCCTCCCGCCTCACCCTCCCGAGTAGCTGGGACTAGAGGCGTCTGCCACCAGGCCCGGCTAATTTTGTTTTTGTATTTTTAGTAGAGACGGGGTTTCACCGTGTTAGCCCATTGCGTGAACCGA
seq26649_R	putative enhancer	15	88309067	88309267	-	AGGACCGGATCAACTGGCTAACACGGTGAAACCCCGTCTCTACTAAAAATACAAAAACAAAATTAGCCGGGCCTGGTGGCAGACGCCTCTAGTCCCAGCTACTCGGGAGGGTGAGGCGGGAGGATGGTGTGAACCTGGGAGGCGGAGTTTGCAGTGAGCAGAGATTGCGCCACTGCACTCCAGCCTGGGCGACAGAGCGAGACTCCGCCTCGGAACATTGCGTGAACCGA
seq26650_F	putative enhancer	15	88331295	88331495	+	AGGACCGGATCAACTATCTGTGCCTTCCCTTTAACAGAGCAGAGCTGGGACTGCACCACAACGCTACCTCCATCCCTCCGCAACTGGGCCGTGGGACTTCCCAGGGTCCAACAGCGCCATCTATGGGCCGGAAGACCCCCGAGCGATAGCATTTTCTCAGCGACCTCTTTGTCTACCCAAGAAACTAAATGTGGGCCCTCCCACCCCAATCCATTCATTGCGTGAACCGA
seq26650_R	putative enhancer	15	88331295	88331495	-	AGGACCGGATCAACTAATGGATTGGGGTGGGAGGGCCCACATTTAGTTTCTTGGGTAGACAAAGAGGTCGCTGAGAAAATGCTATCGCTCGGGGGTCTTCCGGCCCATAGATGGCGCTGTTGGACCCTGGGAAGTCCCACGGCCCAGTTGCGGAGGGATGGAGGTAGCGTTGTGGTGCAGTCCCAGCTCTGCTCTGTTAAAGGGAAGGCACAGATCATTGCGTGAACCGA
seq26651_F	putative enhancer	15	88396568	88396768	+	AGGACCGGATCAACTAAACCAGCAGTGCAATTACAGTGCTTTTAAACTGCCAGGCTCCTTTGTGTTCATTCCCCCAAGGGGCCCCTCAAAGGCTGGGATTGTGTTAGGTTAAGGAGGGAGGAGGTGCGGTTGCTCATCTTCATCAGGGCAGAGGAGTTTCCAGCTAATGCAGCAGCTGCTCACTAGGGGCCTGAGAGGAGGGGCAGCCCAGGAGGCATTGCGTGAACCGA
seq26651_R	putative enhancer	15	88396568	88396768	-	AGGACCGGATCAACTCCTCCTGGGCTGCCCCTCCTCTCAGGCCCCTAGTGAGCAGCTGCTGCATTAGCTGGAAACTCCTCTGCCCTGATGAAGATGAGCAACCGCACCTCCTCCCTCCTTAACCTAACACAATCCCAGCCTTTGAGGGGCCCCTTGGGGGAATGAACACAAAGGAGCCTGGCAGTTTAAAAGCACTGTAATTGCACTGCTGGTTTCATTGCGTGAACCGA
seq26658_F	putative enhancer	15	88604476	88604676	+	AGGACCGGATCAACTTGCCCGCTGCTGGCCCGCGGACCGGCACCCCCTCCCCCAAAGCTGTTGCCATGGCCACAGGGGACATTTGATGTGAAGCGCGGCTCCCCCCTCTCCACTCGCTTTCTCCGCTCGCCTTCAGGATGACGTCATGAACATCCGTGGCCCTGACAGGCCACCCGTGGGTTGGTCTCAGCTTTAAAGCAGCTGTTCTCCTCTGGCATTGCGTGAACCGA
seq26658_R	putative enhancer	15	88604476	88604676	-	AGGACCGGATCAACTCCAGAGGAGAACAGCTGCTTTAAAGCTGAGACCAACCCACGGGTGGCCTGTCAGGGCCACGGATGTTCATGACGTCATCCTGAAGGCGAGCGGAGAAAGCGAGTGGAGAGGGGGGAGCCGCGCTTCACATCAAATGTCCCCTGTGGCCATGGCAACAGCTTTGGGGGAGGGGGTGCCGGTCCGCGGGCCAGCAGCGGGCACATTGCGTGAACCGA
seq26659_F	putative enhancer	15	88605240	88605440	+	AGGACCGGATCAACTAGCTTGCAGTTTGTTTCGCTCGGTCCCGCGCCCAGTAGGAGAAAGACGGCCCCACAGCCTCGCGGGAGCCGGCTCTCGCAACCCAGCCGCCCCAAGCCCGCCGTCGCCCCTCCTCCCGCGCTTCTCGCCCCTGATTCTAGATGCAGCTGACTTGTTGCATGCAGAAGAGCAGCTGGGTTCGGCGTTCCAAGCCTCTCCTCCATTGCGTGAACCGA
seq26659_R	putative enhancer	15	88605240	88605440	-	AGGACCGGATCAACTGAGGAGAGGCTTGGAACGCCGAACCCAGCTGCTCTTCTGCATGCAACAAGTCAGCTGCATCTAGAATCAGGGGCGAGAAGCGCGGGAGGAGGGGCGACGGCGGGCTTGGGGCGGCTGGGTTGCGAGAGCCGGCTCCCGCGAGGCTGTGGGGCCGTCTTTCTCCTACTGGGCGCGGGACCGAGCGAAACAAACTGCAAGCTCATTGCGTGAACCGA
seq26661_F	putative enhancer	15	88606508	88606708	+	AGGACCGGATCAACTAAAAGGGCTAACGGAGGTGGAGAAGGAAGGGAAAGGACTTGGCACTAGCATGCTTACCAGGCAACCAGTCGCAGCACCTGCCTCCTGTTGCCTTGGTTACGGTGGGTGGCGGGGCTTTGGCCACTGATAATCAGTGAGCACCTTGACTATTTAAAATATCTCCTGGGGAGCCCCTGCCTTGTCTGGGCTAGGTGAGAGGCCATTGCGTGAACCGA
seq26661_R	putative enhancer	15	88606508	88606708	-	AGGACCGGATCAACTGCCTCTCACCTAGCCCAGACAAGGCAGGGGCTCCCCAGGAGATATTTTAAATAGTCAAGGTGCTCACTGATTATCAGTGGCCAAAGCCCCGCCACCCACCGTAACCAAGGCAACAGGAGGCAGGTGCTGCGACTGGTTGCCTGGTAAGCATGCTAGTGCCAAGTCCTTTCCCTTCCTTCTCCACCTCCGTTAGCCCTTTTCATTGCGTGAACCGA
seq26665_F	putative enhancer	15	88614570	88614770	+	AGGACCGGATCAACTGCATCTGGCCCGTCGCCTTAACTGCATCAACCGGGTTTACGAAACAGCCTGATTTCCAGCCCCACCCATCGCAACTGCAGCTGTCAGGTTTCCCGGCTCACGTTTCCCTGGATGAGCAGAGAGGCAGCGTCCTCTGCTGGAAGCTTTAGGTAACTCCACTTTAGCGGCAATTGTCAGTCTCAGCGACAAACTACTAACACCATTGCGTGAACCGA
seq26665_R	putative enhancer	15	88614570	88614770	-	AGGACCGGATCAACTGTGTTAGTAGTTTGTCGCTGAGACTGACAATTGCCGCTAAAGTGGAGTTACCTAAAGCTTCCAGCAGAGGACGCTGCCTCTCTGCTCATCCAGGGAAACGTGAGCCGGGAAACCTGACAGCTGCAGTTGCGATGGGTGGGGCTGGAAATCAGGCTGTTTCGTAAACCCGGTTGATGCAGTTAAGGCGACGGGCCAGATGCCATTGCGTGAACCGA
seq26666_F	putative enhancer	15	88657450	88657650	+	AGGACCGGATCAACTGTTTCAAGGTGATGACCCAGCCCCCTGCAGTTTTATGATTTCTTACGTGCCTTCAAGGCTGCTGGGTGCGTCGGCCTTGTCTGGCTATGACTGGCCACCAGGTGGTGGCCGTGGGCCGTCTGTCCTCCTGAAAGCTTCGAGGGCAGAACCTGCATAATGAACATTTTGGGATGAGGTGTGAGGGACAGTGTCTTCAAAAACATTGCGTGAACCGA
seq26666_R	putative enhancer	15	88657450	88657650	-	AGGACCGGATCAACTTTTTTGAAGACACTGTCCCTCACACCTCATCCCAAAATGTTCATTATGCAGGTTCTGCCCTCGAAGCTTTCAGGAGGACAGACGGCCCACGGCCACCACCTGGTGGCCAGTCATAGCCAGACAAGGCCGACGCACCCAGCAGCCTTGAAGGCACGTAAGAAATCATAAAACTGCAGGGGGCTGGGTCATCACCTTGAAACCATTGCGTGAACCGA
seq26667_F	putative enhancer	15	88701660	88701860	+	AGGACCGGATCAACTAACCATCCCTGACAGGACTCACCCTGTACTTTGCCCCACTCCCATCACAGCCAAGCCAAAGCATCTGTGGCTCTCCACCATGCCCCCTTGCCTTTGATGGTACAGCTCCCTCTGGCGGGAACACCTGGTTCCTTTCCACTCTTCTCTCTCTAATATTGTGGGCGCACAGTTATAATAAACAGATAAAATTTAGGGAGGGCCATTGCGTGAACCGA
seq26667_R	putative enhancer	15	88701660	88701860	-	AGGACCGGATCAACTGCCCTCCCTAAATTTTATCTGTTTATTATAACTGTGCGCCCACAATATTAGAGAGAGAAGAGTGGAAAGGAACCAGGTGTTCCCGCCAGAGGGAGCTGTACCATCAAAGGCAAGGGGGCATGGTGGAGAGCCACAGATGCTTTGGCTTGGCTGTGATGGGAGTGGGGCAAAGTACAGGGTGAGTCCTGTCAGGGATGGTTCATTGCGTGAACCGA
seq26669_F	putative enhancer	15	88741845	88742045	+	AGGACCGGATCAACTCACGCGGCCCCACGCGCGGGCCACACAGGACACTGGGAGGTCTGAACCCAGGGCAAGCATCCGAGGCAGCCAAACAAGGGCGGGCTTTGTGCGCGGGCGACGGCAGGACTGCGAGTCCCCCGCACCCCTCCCGGCCCAGATCCCAGCCCCTGCCCAGCAGATTCCTGCGGGCCGTATCTTGGCAGCGCGGCAGCCCCTGACATTGCGTGAACCGA
seq26669_R	putative enhancer	15	88741845	88742045	-	AGGACCGGATCAACTTCAGGGGCTGCCGCGCTGCCAAGATACGGCCCGCAGGAATCTGCTGGGCAGGGGCTGGGATCTGGGCCGGGAGGGGTGCGGGGGACTCGCAGTCCTGCCGTCGCCCGCGCACAAAGCCCGCCCTTGTTTGGCTGCCTCGGATGCTTGCCCTGGGTTCAGACCTCCCAGTGTCCTGTGTGGCCCGCGCGTGGGGCCGCGTGCATTGCGTGAACCGA
seq26670_F	putative enhancer	15	88769510	88769710	+	AGGACCGGATCAACTCACACACATCGCACGCGCTGCCCGCCCCCACGTCCAGCCTGGCTCCGCGCAGCCGGGCCTGTCCCGAGCCTCCTGTAAGCTGCTTCTGCGCCCTGAACGCTGCCTGTTGTCCCCTCCAGAGCGCCTCGCGGCTCCTCCTCCTCCTCCCCGCCCGGCTGGAAGAGGAACACAGCCCTCCCTTGTCCCTCCTCTTGATATTTCATTGCGTGAACCGA
seq26670_R	putative enhancer	15	88769510	88769710	-	AGGACCGGATCAACTAAATATCAAGAGGAGGGACAAGGGAGGGCTGTGTTCCTCTTCCAGCCGGGCGGGGAGGAGGAGGAGGAGCCGCGAGGCGCTCTGGAGGGGACAACAGGCAGCGTTCAGGGCGCAGAAGCAGCTTACAGGAGGCTCGGGACAGGCCCGGCTGCGCGGAGCCAGGCTGGACGTGGGGGCGGGCAGCGCGTGCGATGTGTGTGCATTGCGTGAACCGA
seq26673_F	putative enhancer	15	88878800	88879000	+	AGGACCGGATCAACTTCAAAACTCAACCAGATGCTGCTTCTAGGGTGGCTGGTGCTCTTGGCCTCCAGGTGGCAGTACCAGCAGAGCCAGCAGAGGGGGCCAGAGCTCCCCAGAAGCTGCCCTCTCACAGGTCCCAGGTGGCCACCAAACCCACAGGCCCGCGCTTGGCTATTCCACTCACCCTTGAGGGCAGTAGCGAAGCAGAATACATCATACATTGCGTGAACCGA
seq26673_R	putative enhancer	15	88878800	88879000	-	AGGACCGGATCAACTTATGATGTATTCTGCTTCGCTACTGCCCTCAAGGGTGAGTGGAATAGCCAAGCGCGGGCCTGTGGGTTTGGTGGCCACCTGGGACCTGTGAGAGGGCAGCTTCTGGGGAGCTCTGGCCCCCTCTGCTGGCTCTGCTGGTACTGCCACCTGGAGGCCAAGAGCACCAGCCACCCTAGAAGCAGCATCTGGTTGAGTTTTGACATTGCGTGAACCGA
seq26680_F	putative enhancer	15	88987170	88987370	+	AGGACCGGATCAACTCCCGGGGTGGTGTCTTCACGGGGCGGTGCCTCCACCCAGCTGGGCCTGCACTGCAGGCTGGGCTCAGACCGGGGACGCATCTGGCCCATCAGGACTCCAAGGCACAGGAACCCTTTCCTGGATCTGCTCTCTGCCCCTCCCGGACTCAGGCCCCCTCCTCCACATTCAATTCCCTCGCTCACAGTTCATGAATCCAGCCTCATTGCGTGAACCGA
seq26680_R	putative enhancer	15	88987170	88987370	-	AGGACCGGATCAACTAGGCTGGATTCATGAACTGTGAGCGAGGGAATTGAATGTGGAGGAGGGGGCCTGAGTCCGGGAGGGGCAGAGAGCAGATCCAGGAAAGGGTTCCTGTGCCTTGGAGTCCTGATGGGCCAGATGCGTCCCCGGTCTGAGCCCAGCCTGCAGTGCAGGCCCAGCTGGGTGGAGGCACCGCCCCGTGAAGACACCACCCCGGGCATTGCGTGAACCGA
seq26685_F	putative enhancer	15	89040879	89041079	+	AGGACCGGATCAACTAAAAAGAAGTTCAGACAGACAGACACTTCGGTAAACCACAGCTCCCAGTATTCACCACTGTGTGTAGTCTCCTCCCACACTGACTCTGGGCTTGGTCAGCTGACAAGCTTTGGCCAATAGGGCTCTAGCAAGAAGATGCCAGCAGAGGCTTGAAAAGTGCCTACCCCTGGCCTGGGATGCTTCCTCCTGGGATGCTCCCACATTGCGTGAACCGA
seq26685_R	putative enhancer	15	89040879	89041079	-	AGGACCGGATCAACTTGGGAGCATCCCAGGAGGAAGCATCCCAGGCCAGGGGTAGGCACTTTTCAAGCCTCTGCTGGCATCTTCTTGCTAGAGCCCTATTGGCCAAAGCTTGTCAGCTGACCAAGCCCAGAGTCAGTGTGGGAGGAGACTACACACAGTGGTGAATACTGGGAGCTGTGGTTTACCGAAGTGTCTGTCTGTCTGAACTTCTTTTTCATTGCGTGAACCGA
seq26686_F	putative enhancer	15	89057575	89057775	+	AGGACCGGATCAACTTAGCCATGGTCGTGGAATCACGGTGGGGGCGTGCCTGGTGCATGGGCTCCTGAGAGGCAGGCCCCGTTGGGCTCACCCCCATTCCTGCTGCCATTCCCTCCATGGCCTCAGGGTGGCGCTGCTCCCTCTCCAACTGGGGCCATCTATTGCCACCATGCGGCTTCCCAGTGAAACCCGCTATTAATAAGAAGGAATGAAAACATTGCGTGAACCGA
seq26686_R	putative enhancer	15	89057575	89057775	-	AGGACCGGATCAACTTTTTCATTCCTTCTTATTAATAGCGGGTTTCACTGGGAAGCCGCATGGTGGCAATAGATGGCCCCAGTTGGAGAGGGAGCAGCGCCACCCTGAGGCCATGGAGGGAATGGCAGCAGGAATGGGGGTGAGCCCAACGGGGCCTGCCTCTCAGGAGCCCATGCACCAGGCACGCCCCCACCGTGATTCCACGACCATGGCTACATTGCGTGAACCGA
seq26691_F	putative enhancer	15	89177820	89178020	+	AGGACCGGATCAACTGATCCAAGGGAGCAGAACTAGGACGTTTGTTTTGTTTTCTTTTTTTTCAATGCACAAAATCTTAACACGACAATCCCTTCATCTCATTTTGCTGCAGTAGCGCCATCTGCTGTCAGCAAGAGCACATGATTGACGCAGCAAGCTAAGGTGTTTGAACTAAGGCAAAGAAGGCTCAAGAAGCTAGAAAACTAAAATCTGTGCATTGCGTGAACCGA
seq26691_R	putative enhancer	15	89177820	89178020	-	AGGACCGGATCAACTCACAGATTTTAGTTTTCTAGCTTCTTGAGCCTTCTTTGCCTTAGTTCAAACACCTTAGCTTGCTGCGTCAATCATGTGCTCTTGCTGACAGCAGATGGCGCTACTGCAGCAAAATGAGATGAAGGGATTGTCGTGTTAAGATTTTGTGCATTGAAAAAAAAGAAAACAAAACAAACGTCCTAGTTCTGCTCCCTTGGATCCATTGCGTGAACCGA
seq26692_F	putative enhancer	15	89197620	89197820	+	AGGACCGGATCAACTTGGCCCATGTACCAGCTCCATTCAGAAATTCAGGAAGAGAAAAGACAGCCCTGTTGTCACACAAACCGGTGTGGGGGAGGGTGGAGCCTGGTCTGCACGGCAGTCCTGGTGGCCCCTGTGGAGGACAGGCAGGGCTGGCAGCATAGCCTTTGTTGCCACACAACCGGAATTTGCTCCCCCAGGACTGTGGGAGCCAGTGTCATTGCGTGAACCGA
seq26692_R	putative enhancer	15	89197620	89197820	-	AGGACCGGATCAACTACACTGGCTCCCACAGTCCTGGGGGAGCAAATTCCGGTTGTGTGGCAACAAAGGCTATGCTGCCAGCCCTGCCTGTCCTCCACAGGGGCCACCAGGACTGCCGTGCAGACCAGGCTCCACCCTCCCCCACACCGGTTTGTGTGACAACAGGGCTGTCTTTTCTCTTCCTGAATTTCTGAATGGAGCTGGTACATGGGCCACATTGCGTGAACCGA
seq26693_F	putative enhancer	15	89199845	89200045	+	AGGACCGGATCAACTTACCCTAGAATTGCTTTCGCCAAATTGTAGTTGAAGCTAAGGAAGGGGAATCTGGCCCCTGCTGGGAGAGGGAACTGGAATGCCACACAAGGCAAGGCCTGCTTCCTTCCTTCCCCTCTGCTGCTGCTGCCTCGGAACGCTGCAGCCCAGGCTTCCTCCCACAGTGGCCCTTGGAAGCAGGCCGCAGAGTAGACAGCTGCCATTGCGTGAACCGA
seq26693_R	putative enhancer	15	89199845	89200045	-	AGGACCGGATCAACTGCAGCTGTCTACTCTGCGGCCTGCTTCCAAGGGCCACTGTGGGAGGAAGCCTGGGCTGCAGCGTTCCGAGGCAGCAGCAGCAGAGGGGAAGGAAGGAAGCAGGCCTTGCCTTGTGTGGCATTCCAGTTCCCTCTCCCAGCAGGGGCCAGATTCCCCTTCCTTAGCTTCAACTACAATTTGGCGAAAGCAATTCTAGGGTACATTGCGTGAACCGA
seq26694_F	putative enhancer	15	89200238	89200438	+	AGGACCGGATCAACTACACAAGGCTGTCACTTCATACTTGCAGGATTGCACAGCAGCCGGGCAGAGGCGCTCCTCACTTCCCAGATGGGGCGGCGGGCAGCAGAGACGCACCTCACTTCCTAGACAGTGCGGCAGCCAGGCACAGGCACACCTCACTTCCCAGACAGTTGGGCGGCCAGGCAAGCGCTCCTCACTTCCCAGATGGGGCGGCTCCCCATTGCGTGAACCGA
seq26694_R	putative enhancer	15	89200238	89200438	-	AGGACCGGATCAACTGGGAGCCGCCCCATCTGGGAAGTGAGGAGCGCTTGCCTGGCCGCCCAACTGTCTGGGAAGTGAGGTGTGCCTGTGCCTGGCTGCCGCACTGTCTAGGAAGTGAGGTGCGTCTCTGCTGCCCGCCGCCCCATCTGGGAAGTGAGGAGCGCCTCTGCCCGGCTGCTGTGCAATCCTGCAAGTATGAAGTGACAGCCTTGTGTCATTGCGTGAACCGA
seq26695_F	putative enhancer	15	89201711	89201911	+	AGGACCGGATCAACTCTGTGAAGGGGCCTTTGAATTTGAGGTCTATGGGCGGGTCGAGGACCAGGATCTGCTCGTGCTTCGCCGTGGCCCCGGAGGCAGACGCCATTGGAGAGACAGCGCAGAGCAGGGGGCGGCTTGCTCGCTGGGGGCGGGGGACGATGGCGAGAGGGGAGGGGGAGCGAGTTCGCATCTCTCCTTTTCCTGGTTAGACTCTGCATTGCGTGAACCGA
seq26695_R	putative enhancer	15	89201711	89201911	-	AGGACCGGATCAACTCAGAGTCTAACCAGGAAAAGGAGAGATGCGAACTCGCTCCCCCTCCCCTCTCGCCATCGTCCCCCGCCCCCAGCGAGCAAGCCGCCCCCTGCTCTGCGCTGTCTCTCCAATGGCGTCTGCCTCCGGGGCCACGGCGAAGCACGAGCAGATCCTGGTCCTCGACCCGCCCATAGACCTCAAATTCAAAGGCCCCTTCACAGCATTGCGTGAACCGA
seq26698_F	putative enhancer	15	89346580	89346780	+	AGGACCGGATCAACTCTCAGCAGAGGCTTTGGTTTTGTGCCTGCTTCCCTGCCCCTCCCCGAGCTGGCCAGCCCAGCAGTAGCTCAGATAATGGCAGGAGAGAGCCAGAGGAGGCAGCCACATGCCTTTCATTCATTTGGCCCCACCTCCTAAATGCTGTATCCCAAGACTGAGCCAGGATGCCTGACATTGAAGCGGGAGGTACATGTTGAGGTCATTGCGTGAACCGA
seq26698_R	putative enhancer	15	89346580	89346780	-	AGGACCGGATCAACTACCTCAACATGTACCTCCCGCTTCAATGTCAGGCATCCTGGCTCAGTCTTGGGATACAGCATTTAGGAGGTGGGGCCAAATGAATGAAAGGCATGTGGCTGCCTCCTCTGGCTCTCTCCTGCCATTATCTGAGCTACTGCTGGGCTGGCCAGCTCGGGGAGGGGCAGGGAAGCAGGCACAAAACCAAAGCCTCTGCTGAGCATTGCGTGAACCGA
seq26699_F	putative enhancer	15	89358655	89358855	+	AGGACCGGATCAACTACAAACCGCCAGGCAGGTGCCCAAGCACCGCCCGCGCTGCGCGGGTCCCGAGCCGTTCTCGACATCGGTGGCAGCCTCAGCCGCGCTCACCTGCATCTCCCCGGAACGCCCACCAGAGGGCGCTGTTGGACAGCGCGCAGAGCCAAGCTTATGGGGCGGAAGAGCTGCGAGGTCAGCACCGCCGACTGGAGCACTCGGGGCATTGCGTGAACCGA
seq26699_R	putative enhancer	15	89358655	89358855	-	AGGACCGGATCAACTCCCCGAGTGCTCCAGTCGGCGGTGCTGACCTCGCAGCTCTTCCGCCCCATAAGCTTGGCTCTGCGCGCTGTCCAACAGCGCCCTCTGGTGGGCGTTCCGGGGAGATGCAGGTGAGCGCGGCTGAGGCTGCCACCGATGTCGAGAACGGCTCGGGACCCGCGCAGCGCGGGCGGTGCTTGGGCACCTGCCTGGCGGTTTGTCATTGCGTGAACCGA
seq267_F	putative enhancer	1	6348015	6348215	+	AGGACCGGATCAACTTCACTGTCTCTCTCTGGAAGGGTGCAACAGGAACTTGGGACTTGGCCCTCACCCCTGCCCCAGGCTCTCAGGCTCAGGCCCACCCTCCCCACAGCCACCAGAGGGTGCTCTCTGAACGTGACTGAGCTGCACCGGAGCCTCGGGTCCAAAGAATCAATCTACCCCCAGCCCAGCCAGCGAGCCCCTCCTAAACCAGGCACCATTGCGTGAACCGA
seq267_R	putative enhancer	1	6348015	6348215	-	AGGACCGGATCAACTGTGCCTGGTTTAGGAGGGGCTCGCTGGCTGGGCTGGGGGTAGATTGATTCTTTGGACCCGAGGCTCCGGTGCAGCTCAGTCACGTTCAGAGAGCACCCTCTGGTGGCTGTGGGGAGGGTGGGCCTGAGCCTGAGAGCCTGGGGCAGGGGTGAGGGCCAAGTCCCAAGTTCCTGTTGCACCCTTCCAGAGAGAGACAGTGACATTGCGTGAACCGA
seq26706_F	putative enhancer	15	89397212	89397412	+	AGGACCGGATCAACTCACCAGGGTCATGCCAGGTGTTGGACATGGTGAACTGGGAAGTGCTCCCATCTGGCCACAGCGCAGAAGTATCACCGTGCTGGGGGATGGGGAACAGGGCTGTGAATGGGCCTATTTGCATAAGCAGCATGTGTCTGGAGAGAAAGACATCACAGAGCAGAAGAGTGCGGGTGCCCAGGAGTGCACTTGCCACCCCTACTCATTGCGTGAACCGA
seq26706_R	putative enhancer	15	89397212	89397412	-	AGGACCGGATCAACTAGTAGGGGTGGCAAGTGCACTCCTGGGCACCCGCACTCTTCTGCTCTGTGATGTCTTTCTCTCCAGACACATGCTGCTTATGCAAATAGGCCCATTCACAGCCCTGTTCCCCATCCCCCAGCACGGTGATACTTCTGCGCTGTGGCCAGATGGGAGCACTTCCCAGTTCACCATGTCCAACACCTGGCATGACCCTGGTGCATTGCGTGAACCGA
seq26708_F	putative enhancer	15	89399931	89400131	+	AGGACCGGATCAACTCGGGCTTGCCTCCTCCCCAGGACGGAAGGTGGCCGGAAGAGCCCCGTCCCAGCTCAGATGGGCTTCCCCGCCATCTTCCGGACAAAGTGTCAAGTACAAGTTCAAGTTCAGGGCCAGGCCCGGGGGGGGGCGCTGAGCCTTACCCGGCCGCCTTTGTTCTCTGGCATAATCGCTCCCACGTCCCCCTCCCGGGCGGGGCCCATTGCGTGAACCGA
seq26708_R	putative enhancer	15	89399931	89400131	-	AGGACCGGATCAACTGGCCCCGCCCGGGAGGGGGACGTGGGAGCGATTATGCCAGAGAACAAAGGCGGCCGGGTAAGGCTCAGCGCCCCCCCCCGGGCCTGGCCCTGAACTTGAACTTGTACTTGACACTTTGTCCGGAAGATGGCGGGGAAGCCCATCTGAGCTGGGACGGGGCTCTTCCGGCCACCTTCCGTCCTGGGGAGGAGGCAAGCCCGCATTGCGTGAACCGA
seq26709_F	putative enhancer	15	89407444	89407644	+	AGGACCGGATCAACTGCGTGCCCGCGCGGTTCCCAGGCCTGGGTTCTGTTTCTTCCTATTTTAGTTAGTTACTTAGCCGGTTAGCTAATAGACAGCTCACAGGCAGCATTTATGCAAACGCCAAGCCTGGACCCACGCTGAGTCTCCGCGGCCGCCAGACCTATAGTTGCCCGGCTGGGCTCCCAGAGGAGTGAAGAAGGGAAATTCCTAGTAATCATTGCGTGAACCGA
seq26709_R	putative enhancer	15	89407444	89407644	-	AGGACCGGATCAACTATTACTAGGAATTTCCCTTCTTCACTCCTCTGGGAGCCCAGCCGGGCAACTATAGGTCTGGCGGCCGCGGAGACTCAGCGTGGGTCCAGGCTTGGCGTTTGCATAAATGCTGCCTGTGAGCTGTCTATTAGCTAACCGGCTAAGTAACTAACTAAAATAGGAAGAAACAGAACCCAGGCCTGGGAACCGCGCGGGCACGCCATTGCGTGAACCGA
seq26711_F	putative enhancer	15	89411560	89411760	+	AGGACCGGATCAACTCGCAGGTTGCATTGTGCAGACTCCCGGGGTCAGGTCGCAGGGTCACGTGCACGCGTCGGGCCTCCTCCGGGCGCTCCTATTCCAGATCCGCCGACAGAGGGCGCCGGGGGCCCGAGAGGAGCATGTTCGGGCGCCTCTCCCGGGTCCCTGGCGCCACGCTGTGGGGCTTGGTGGTTCAGAGCCACACCTGACACCCTCACCATTGCGTGAACCGA
seq26711_R	putative enhancer	15	89411560	89411760	-	AGGACCGGATCAACTGTGAGGGTGTCAGGTGTGGCTCTGAACCACCAAGCCCCACAGCGTGGCGCCAGGGACCCGGGAGAGGCGCCCGAACATGCTCCTCTCGGGCCCCCGGCGCCCTCTGTCGGCGGATCTGGAATAGGAGCGCCCGGAGGAGGCCCGACGCGTGCACGTGACCCTGCGACCTGACCCCGGGAGTCTGCACAATGCAACCTGCGCATTGCGTGAACCGA
seq26713_F	putative enhancer	15	89419460	89419660	+	AGGACCGGATCAACTCCAGCCTCTGAGACAGCGCTGGACCCCAAGACTCTGCAGGATTCGCCTCAGTGCAGAGGCTCTGGATTCTCTGGCTCTGAGGCGAGATGGGAGCTGTCCTCCCAGTGGTGCTGAAACTCGGGCTGCCTCCGTTGGGGTCACCGACAGAGGCTCACTTGTTCAGGCACTTCCTGGGTCAGCCTTTCCGCCTCTGAGACGGGCATTGCGTGAACCGA
seq26713_R	putative enhancer	15	89419460	89419660	-	AGGACCGGATCAACTCCCGTCTCAGAGGCGGAAAGGCTGACCCAGGAAGTGCCTGAACAAGTGAGCCTCTGTCGGTGACCCCAACGGAGGCAGCCCGAGTTTCAGCACCACTGGGAGGACAGCTCCCATCTCGCCTCAGAGCCAGAGAATCCAGAGCCTCTGCACTGAGGCGAATCCTGCAGAGTCTTGGGGTCCAGCGCTGTCTCAGAGGCTGGCATTGCGTGAACCGA
seq26716_F	putative enhancer	15	89444935	89445135	+	AGGACCGGATCAACTACTCTTCTCACATTGAAATGCAGATCGTTGGCAAGGGAGGGAGGTGCTCCCAAGCCACTGAGGAGCAATTAAACCTTCCCAGCTGTCACTCGCCTGCCTCGTCTGCCTCCCCGGCCTGTCCAGACGCCTAGGAGGGAGAGCGCAGGGCCCCTGCTCACGGTGGCGCCAGACTCACCAGCAGCCTGGCTGGGGGGCACCGACATTGCGTGAACCGA
seq26716_R	putative enhancer	15	89444935	89445135	-	AGGACCGGATCAACTTCGGTGCCCCCCAGCCAGGCTGCTGGTGAGTCTGGCGCCACCGTGAGCAGGGGCCCTGCGCTCTCCCTCCTAGGCGTCTGGACAGGCCGGGGAGGCAGACGAGGCAGGCGAGTGACAGCTGGGAAGGTTTAATTGCTCCTCAGTGGCTTGGGAGCACCTCCCTCCCTTGCCAACGATCTGCATTTCAATGTGAGAAGAGTCATTGCGTGAACCGA
seq26723_F	putative enhancer	15	89556740	89556940	+	AGGACCGGATCAACTCCAGGCTTCTGCTTGTCTTATGAAAACTAAGGATAGGCAGTTCTTGGGAAAGGTTTAATTCCGGAGTGGCATGCAGGCTTCAGAGCCCTTTGTAAAGAGTTGTTGCTGCTGCCCTCTAGTGGTAACTTGTCGGTATCTGCACAAATTCCCAACTTCCTTTGGGTAAGTAATGAATACTTAATAACATACTACAACACAATCATTGCGTGAACCGA
seq26723_R	putative enhancer	15	89556740	89556940	-	AGGACCGGATCAACTATTGTGTTGTAGTATGTTATTAAGTATTCATTACTTACCCAAAGGAAGTTGGGAATTTGTGCAGATACCGACAAGTTACCACTAGAGGGCAGCAGCAACAACTCTTTACAAAGGGCTCTGAAGCCTGCATGCCACTCCGGAATTAAACCTTTCCCAAGAACTGCCTATCCTTAGTTTTCATAAGACAAGCAGAAGCCTGGCATTGCGTGAACCGA
seq26724_F	putative enhancer	15	89647205	89647405	+	AGGACCGGATCAACTTAGGAGTTCAGACTCAAACTCACCCCACAGATCCCATCACACTCCTATCCTGCCAGACCGCCACCTCCAACCGCCGCCACCAGAGGGCGCCAGGAGCAATGCTGACCTGGTGACGCCCGGCTCCAAGGTCCCCCGCTGCTGCCCCTCCTGTCCCCTCTCCCGTCCAAGCTCACACCACCCAGCAAAGCTGCCCTGCCTGGCATTGCGTGAACCGA
seq26724_R	putative enhancer	15	89647205	89647405	-	AGGACCGGATCAACTCCAGGCAGGGCAGCTTTGCTGGGTGGTGTGAGCTTGGACGGGAGAGGGGACAGGAGGGGCAGCAGCGGGGGACCTTGGAGCCGGGCGTCACCAGGTCAGCATTGCTCCTGGCGCCCTCTGGTGGCGGCGGTTGGAGGTGGCGGTCTGGCAGGATAGGAGTGTGATGGGATCTGTGGGGTGAGTTTGAGTCTGAACTCCTACATTGCGTGAACCGA
seq26725_F	putative enhancer	15	89648303	89648503	+	AGGACCGGATCAACTTCGATGCCGCTATCGGGCCCGGAGGCGGAGCTCAGGGCGCTGCGCTCGCCCTCGACGGCGCACAGCCAGTCGCGCACCTTGCGGGCGGCGGCGCCGGGCAGCCCGGGCTCGGCCTGCAGCTCGCGCAAGAGGCTGTAGGCGGCGTCGGTGCAGGCCCGGTAGCGCGCGCACTCGGCGCCCAGGCGCATGGCGGCCGCCGCCATTGCGTGAACCGA
seq26725_R	putative enhancer	15	89648303	89648503	-	AGGACCGGATCAACTGCGGCGGCCGCCATGCGCCTGGGCGCCGAGTGCGCGCGCTACCGGGCCTGCACCGACGCCGCCTACAGCCTCTTGCGCGAGCTGCAGGCCGAGCCCGGGCTGCCCGGCGCCGCCGCCCGCAAGGTGCGCGACTGGCTGTGCGCCGTCGAGGGCGAGCGCAGCGCCCTGAGCTCCGCCTCCGGGCCCGATAGCGGCATCGACATTGCGTGAACCGA
seq26727_F	putative enhancer	15	89665665	89665865	+	AGGACCGGATCAACTCCCTGCGCTTTGGCTTCTCGCGGGGCACGGCCGGGAAGCCCGGGCGCGGCGCTGCGGGCGTGGCGACTTCGTCCTCCAGGCCCGGGCCGGGGGGCGCGCCGGGGCTCTGCGCGCTGCGCAGGCTGCGGCGGGGCTGTGCGAGACGCGGGGCGGGCTCCGGGCCGGCGGACGGCGCCCCAGACGCTCTGCGCTCCGCCTCCCATTGCGTGAACCGA
seq26727_R	putative enhancer	15	89665665	89665865	-	AGGACCGGATCAACTGGAGGCGGAGCGCAGAGCGTCTGGGGCGCCGTCCGCCGGCCCGGAGCCCGCCCCGCGTCTCGCACAGCCCCGCCGCAGCCTGCGCAGCGCGCAGAGCCCCGGCGCGCCCCCCGGCCCGGGCCTGGAGGACGAAGTCGCCACGCCCGCAGCGCCGCGCCCGGGCTTCCCGGCCGTGCCCCGCGAGAAGCCAAAGCGCAGGGCATTGCGTGAACCGA
seq26733_F	putative enhancer	15	89898735	89898935	+	AGGACCGGATCAACTATTTGAACTTTTCATCTGGGGAGTAATAGGATCCAGTCTAGCTTCCAAAAGCTGCCCCTACCAGCCACATGGGGGCCCCTGAAAGCAGGGTTTCAGCCCTGCTGTAGTTCCTCAACTCCCCACAGGTGTATCTAGGAAGGCTTCTGCCCTGGCTGGGCCTGCCCTAATGCCTGAACCAGTCCTGACCAGGGCAGGAGGTACATTGCGTGAACCGA
seq26733_R	putative enhancer	15	89898735	89898935	-	AGGACCGGATCAACTTACCTCCTGCCCTGGTCAGGACTGGTTCAGGCATTAGGGCAGGCCCAGCCAGGGCAGAAGCCTTCCTAGATACACCTGTGGGGAGTTGAGGAACTACAGCAGGGCTGAAACCCTGCTTTCAGGGGCCCCCATGTGGCTGGTAGGGGCAGCTTTTGGAAGCTAGACTGGATCCTATTACTCCCCAGATGAAAAGTTCAAATCATTGCGTGAACCGA
seq26740_F	putative enhancer	15	90071336	90071536	+	AGGACCGGATCAACTAATAAAACTGGAAATGTCCCTATTATCAGCCTAAATTTGTACAATGTGCACATCATGTGTTTATAAAAGAAACTCCTGAATGGCAGGGCCCCCTGGTGGTCATACACATCTGCGATGTGTCAGGAGGGGGTATACAGCACAAGACACAGTCCCTGCTGCTAAGAGACATAGACACGGGAACCATTAAGTTATAATACAAACATTGCGTGAACCGA
seq26740_R	putative enhancer	15	90071336	90071536	-	AGGACCGGATCAACTTTTGTATTATAACTTAATGGTTCCCGTGTCTATGTCTCTTAGCAGCAGGGACTGTGTCTTGTGCTGTATACCCCCTCCTGACACATCGCAGATGTGTATGACCACCAGGGGGCCCTGCCATTCAGGAGTTTCTTTTATAAACACATGATGTGCACATTGTACAAATTTAGGCTGATAATAGGGACATTTCCAGTTTTATTCATTGCGTGAACCGA
seq26744_F	putative enhancer	15	90095615	90095815	+	AGGACCGGATCAACTAAAGACCTGATGTGTCAAACCCTCAGAGACCACAGGACCTGATTATTTACTCACCGGCAGGTGCTAACTAAGCACTTATCCAGTACCCCACTGGGATACTGAAATGCCTAAAACACAACAGTGCCTGCCCGGAGGCAGTGAATGTGGAAGGGGAAACCTACAGGTAACAGAGAGAGAGCAAGCAGGGCTGTCACCAAAGTCATTGCGTGAACCGA
seq26744_R	putative enhancer	15	90095615	90095815	-	AGGACCGGATCAACTACTTTGGTGACAGCCCTGCTTGCTCTCTCTCTGTTACCTGTAGGTTTCCCCTTCCACATTCACTGCCTCCGGGCAGGCACTGTTGTGTTTTAGGCATTTCAGTATCCCAGTGGGGTACTGGATAAGTGCTTAGTTAGCACCTGCCGGTGAGTAAATAATCAGGTCCTGTGGTCTCTGAGGGTTTGACACATCAGGTCTTTCATTGCGTGAACCGA
seq26747_F	putative enhancer	15	90152345	90152545	+	AGGACCGGATCAACTGCAGGCCTGCTGCTAGTAGCTGCAGGGGACAGACAGCGGATGGGGCAGGGGGATTTCTGGCAGAGGCTGAAATGGAAGGTGGGACCTGTGGCCAGTGTGGTGGGGGCGGGGCAGTCTCTGCCTTTCAGACCTGGGAGGGAACTGTGTGCATGAGCTTTGCCAGGGAGGGAGGTAGCTCTTAGCTGGTCCAAGATAGGCCGCATTGCGTGAACCGA
seq26747_R	putative enhancer	15	90152345	90152545	-	AGGACCGGATCAACTCGGCCTATCTTGGACCAGCTAAGAGCTACCTCCCTCCCTGGCAAAGCTCATGCACACAGTTCCCTCCCAGGTCTGAAAGGCAGAGACTGCCCCGCCCCCACCACACTGGCCACAGGTCCCACCTTCCATTTCAGCCTCTGCCAGAAATCCCCCTGCCCCATCCGCTGTCTGTCCCCTGCAGCTACTAGCAGCAGGCCTGCCATTGCGTGAACCGA
seq2675_F	putative enhancer	1	55987615	55987815	+	AGGACCGGATCAACTCTCATAGTTTTCCATGTAGGTAGCCAACTGGTTGGCTTCAGCATGTCACCAGTCACAAGGCTGAAGCTAAATGCTTTGTCAGTGTCTGCCCCTCCTGAGAGGACTGCTGTGGAAACCACAGTGCCCACAGGCTTTGCTGAAAGCCATTTCAGTATTGGTGGAAAGAAAGGGCTATGTCAAACAAAGTGTAGCCCAGCAGACATTGCGTGAACCGA
seq2675_R	putative enhancer	1	55987615	55987815	-	AGGACCGGATCAACTTCTGCTGGGCTACACTTTGTTTGACATAGCCCTTTCTTTCCACCAATACTGAAATGGCTTTCAGCAAAGCCTGTGGGCACTGTGGTTTCCACAGCAGTCCTCTCAGGAGGGGCAGACACTGACAAAGCATTTAGCTTCAGCCTTGTGACTGGTGACATGCTGAAGCCAACCAGTTGGCTACCTACATGGAAAACTATGAGCATTGCGTGAACCGA
seq26755_F	putative enhancer	15	90291715	90291915	+	AGGACCGGATCAACTGTGGTCGGGTACAGCGGTTGCATGGGCAGCTTTCCTTGTGAACCACAGGTCCTTCTGGACACGGTGCTACCTGGCCACGCCTCCTTTCCCTTTCATATTTCTCATTGACCAATGGGCTTGGAGCATTAAGGCCACGCCCCTATTCTGCATTCTAGTGGGGCCCCGGTTATGCCTCTTCTGGCTCAGTTGCACAGCTGCCTCATTGCGTGAACCGA
seq26755_R	putative enhancer	15	90291715	90291915	-	AGGACCGGATCAACTAGGCAGCTGTGCAACTGAGCCAGAAGAGGCATAACCGGGGCCCCACTAGAATGCAGAATAGGGGCGTGGCCTTAATGCTCCAAGCCCATTGGTCAATGAGAAATATGAAAGGGAAAGGAGGCGTGGCCAGGTAGCACCGTGTCCAGAAGGACCTGTGGTTCACAAGGAAAGCTGCCCATGCAACCGCTGTACCCGACCACCATTGCGTGAACCGA
seq26756_F	putative enhancer	15	90293415	90293615	+	AGGACCGGATCAACTCCACAGTGCCCTCACTACCCTATTAATGGGCCAGGAATCTGGAAGCCAGCCACCAGCTGCCCTCATGCCCAGGGACTTCCAGCAGGTGGAGCTGAAGAGCCAAGAGGCTCAGAGTCTGCAGCAGCAGCGAGGCCAGTACCTGGGTCACCTGAAGCAGTACGTGGCCACTTATCAGCAGCAGGTGGCAGCCTATCAGCAGCCATTGCGTGAACCGA
seq26756_R	putative enhancer	15	90293415	90293615	-	AGGACCGGATCAACTGCTGCTGATAGGCTGCCACCTGCTGCTGATAAGTGGCCACGTACTGCTTCAGGTGACCCAGGTACTGGCCTCGCTGCTGCTGCAGACTCTGAGCCTCTTGGCTCTTCAGCTCCACCTGCTGGAAGTCCCTGGGCATGAGGGCAGCTGGTGGCTGGCTTCCAGATTCCTGGCCCATTAATAGGGTAGTGAGGGCACTGTGGCATTGCGTGAACCGA
seq26757_F	putative enhancer	15	90294989	90295189	+	AGGACCGGATCAACTAGAAACTAAAGCTTCAATTCATCCACCTCTCGGGAAAGACAGACACCATGAGTGAGCGGGAGGCCAGGGCACGGCAGGGGGAGCTGCAGGGCCGTCGGAGGGGCTCCAGCATCTGAGCCATGTCCTCCCGCAGGAAAGTACATCACCCCATATGGGAGCCAGGGGACAGTGCCAAAGATGCGGCACCGGGAGGAGGAGGACATTGCGTGAACCGA
seq26757_R	putative enhancer	15	90294989	90295189	-	AGGACCGGATCAACTTCCTCCTCCTCCCGGTGCCGCATCTTTGGCACTGTCCCCTGGCTCCCATATGGGGTGATGTACTTTCCTGCGGGAGGACATGGCTCAGATGCTGGAGCCCCTCCGACGGCCCTGCAGCTCCCCCTGCCGTGCCCTGGCCTCCCGCTCACTCATGGTGTCTGTCTTTCCCGAGAGGTGGATGAATTGAAGCTTTAGTTTCTCATTGCGTGAACCGA
seq26759_F	putative enhancer	15	90320105	90320305	+	AGGACCGGATCAACTGGAGTCCTGTGGACATTCATACCCTTTGGAGCGGAGCCCAGGAGTCCCTAGCGGTGGTCTGTGGCTGTTTCTGCCCTTGCTCTTAACCACCACAAGGTGTCACTCTTCGCTGCTCCTGCGCGTTCCCACCAAGGCGGTAACTGCTGGCCAGAGAGGAAGAATTTCCTCTGTCCCCGCACTAGCTAATCCAGAGTCCTTACCATTGCGTGAACCGA
seq26759_R	putative enhancer	15	90320105	90320305	-	AGGACCGGATCAACTGTAAGGACTCTGGATTAGCTAGTGCGGGGACAGAGGAAATTCTTCCTCTCTGGCCAGCAGTTACCGCCTTGGTGGGAACGCGCAGGAGCAGCGAAGAGTGACACCTTGTGGTGGTTAAGAGCAAGGGCAGAAACAGCCACAGACCACCGCTAGGGACTCCTGGGCTCCGCTCCAAAGGGTATGAATGTCCACAGGACTCCCATTGCGTGAACCGA
seq26760_F	putative enhancer	15	90320640	90320840	+	AGGACCGGATCAACTAGGTCAAGGGTTCCCTACCTTCTCTGACAATAGAGCCTGATTGTCTCCAGTTGGAGGACCAGCCCTTAAAACAGCTAAATTCCTTTTACTTTCCCTAGAGGAAGGGGAGCTCCGTGGGGAGTCAGCTACCCGGGGGCAGACTTTCTGGCATTCTTTGGAAAAGCAGTGAAAATAAAACTCACAAGTTACATCTTCAGCAGCATTGCGTGAACCGA
seq26760_R	putative enhancer	15	90320640	90320840	-	AGGACCGGATCAACTCTGCTGAAGATGTAACTTGTGAGTTTTATTTTCACTGCTTTTCCAAAGAATGCCAGAAAGTCTGCCCCCGGGTAGCTGACTCCCCACGGAGCTCCCCTTCCTCTAGGGAAAGTAAAAGGAATTTAGCTGTTTTAAGGGCTGGTCCTCCAACTGGAGACAATCAGGCTCTATTGTCAGAGAAGGTAGGGAACCCTTGACCTCATTGCGTGAACCGA
seq26771_F	putative enhancer	15	90609343	90609543	+	AGGACCGGATCAACTGGGATGAGTTTAGTTTCAGGATAGGTAGAGATGGGAATATGTAAACAAAGCCTAAAAAAAGCAGAGGCTGTAATCAGTGGGGGTGCCTGTGAGCACAGCAGGATCCTAATCTCCATGGACCGGGAGCCAGCTAGACAGACAGATTTTTACCCTGGAGCTCCTGCATTTCTGCCTCTGCCGATCCTTCATTTACATTACCCCATTGCGTGAACCGA
seq26771_R	putative enhancer	15	90609343	90609543	-	AGGACCGGATCAACTGGGTAATGTAAATGAAGGATCGGCAGAGGCAGAAATGCAGGAGCTCCAGGGTAAAAATCTGTCTGTCTAGCTGGCTCCCGGTCCATGGAGATTAGGATCCTGCTGTGCTCACAGGCACCCCCACTGATTACAGCCTCTGCTTTTTTTAGGCTTTGTTTACATATTCCCATCTCTACCTATCCTGAAACTAAACTCATCCCCATTGCGTGAACCGA
seq26772_F	putative enhancer	15	90642896	90643096	+	AGGACCGGATCAACTGGGGAAGGAAGACAGGGACTGCAGGTGTCTCATACTCAGTGGCCTCCAGACAAACTCCAGACAAGCACAGACCTCCCCACTAAGAGCAGCCAGAGGGAGCTGGTGAGGCCCTAACCCCACCCACCGAGCAACTGAGCTTCCCCATCCCTCCCCAGAGCTGTGTCTCTGTGGGCTGGGAGTCTAATGTCACCCCCCTAGACCATTGCGTGAACCGA
seq26772_R	putative enhancer	15	90642896	90643096	-	AGGACCGGATCAACTGTCTAGGGGGGTGACATTAGACTCCCAGCCCACAGAGACACAGCTCTGGGGAGGGATGGGGAAGCTCAGTTGCTCGGTGGGTGGGGTTAGGGCCTCACCAGCTCCCTCTGGCTGCTCTTAGTGGGGAGGTCTGTGCTTGTCTGGAGTTTGTCTGGAGGCCACTGAGTATGAGACACCTGCAGTCCCTGTCTTCCTTCCCCCATTGCGTGAACCGA
seq26773_F	putative enhancer	15	90646769	90646969	+	AGGACCGGATCAACTCAGCTTCCCCACAGGGCTCCAAACTCTGCAAGCACAGGGGCATGTTTACTTGTATGCCACTTCCCCAGCACCTGGCACACAGTAGGGGCTCGAAAAATCCGCAAATTCTTCCGAACTGTTGACAGCAGCTTCCTTCTCTTGGAGCTCAGCCCCCATCACCGCCATGGAGCTGGAGACCAGGTGTCCTCCAAACACCTCCTCATTGCGTGAACCGA
seq26773_R	putative enhancer	15	90646769	90646969	-	AGGACCGGATCAACTAGGAGGTGTTTGGAGGACACCTGGTCTCCAGCTCCATGGCGGTGATGGGGGCTGAGCTCCAAGAGAAGGAAGCTGCTGTCAACAGTTCGGAAGAATTTGCGGATTTTTCGAGCCCCTACTGTGTGCCAGGTGCTGGGGAAGTGGCATACAAGTAAACATGCCCCTGTGCTTGCAGAGTTTGGAGCCCTGTGGGGAAGCTGCATTGCGTGAACCGA
seq26778_F	putative enhancer	15	90683489	90683689	+	AGGACCGGATCAACTCTCTGTGTCTCCCTGGTTCCAGTGTCCCCCTCAGTTGATCTGAGGAAAGCAGGACGCACTCACCCCTCCCCCATGGGTGTGGCTGGGGGCGGGCTCCACAGTACAAGCCTCTGCTAAAGAAATCTGCTTCCACCGGGCAGGTGGCTCACACCTGTAACGCCAGCACTCTGGGAGGCTGAGGCGGCTGGATCACCTGAGGTCATTGCGTGAACCGA
seq26778_R	putative enhancer	15	90683489	90683689	-	AGGACCGGATCAACTACCTCAGGTGATCCAGCCGCCTCAGCCTCCCAGAGTGCTGGCGTTACAGGTGTGAGCCACCTGCCCGGTGGAAGCAGATTTCTTTAGCAGAGGCTTGTACTGTGGAGCCCGCCCCCAGCCACACCCATGGGGGAGGGGTGAGTGCGTCCTGCTTTCCTCAGATCAACTGAGGGGGACACTGGAACCAGGGAGACACAGAGCATTGCGTGAACCGA
seq26784_F	putative enhancer	15	90839665	90839865	+	AGGACCGGATCAACTAGAGGAAGCAGAGCTAGGGGAGCCGAGGAGCTCCTGCTGGGCTCTGCCAGGGAAGAAGCCGCAGTAGGAGCCCCTACGTAGGCCCTGCAAGAGGCCTGGCGTTCAGGAAAGGGCCCGCTGACCATCCAGTGCAGGGAAAGGAGTCCAGCTCTGGCCTCTGCCCCTCAGCTCCACCTCCTGCATTCCTAGGAGTTCTCCAGCATTGCGTGAACCGA
seq26784_R	putative enhancer	15	90839665	90839865	-	AGGACCGGATCAACTCTGGAGAACTCCTAGGAATGCAGGAGGTGGAGCTGAGGGGCAGAGGCCAGAGCTGGACTCCTTTCCCTGCACTGGATGGTCAGCGGGCCCTTTCCTGAACGCCAGGCCTCTTGCAGGGCCTACGTAGGGGCTCCTACTGCGGCTTCTTCCCTGGCAGAGCCCAGCAGGAGCTCCTCGGCTCCCCTAGCTCTGCTTCCTCTCATTGCGTGAACCGA
seq26785_F	putative enhancer	15	91033200	91033400	+	AGGACCGGATCAACTAGCTGCTGATAGGCTGCCACCTGCTGCTGCTAAGTGGCCACGTACTGCTGCAGGTGACCCAGGTACTGGCCTCGAGGCCGCTGCAGACTCTGAGCCTGTTGGCTCTCCAGCTCCACCTGCAGGAAGTCCCTGGGCATGAGGGCAGCTGGTGGCTGGCTTCCAGATTCTGGGCCCATTAATAGGGTAGAGAGGGCACTGTGCATTGCGTGAACCGA
seq26785_R	putative enhancer	15	91033200	91033400	-	AGGACCGGATCAACTCACAGTGCCCTCTCTACCCTATTAATGGGCCCAGAATCTGGAAGCCAGCCACCAGCTGCCCTCATGCCCAGGGACTTCCTGCAGGTGGAGCTGGAGAGCCAACAGGCTCAGAGTCTGCAGCGGCCTCGAGGCCAGTACCTGGGTCACCTGCAGCAGTACGTGGCCACTTAGCAGCAGCAGGTGGCAGCCTATCAGCAGCTCATTGCGTGAACCGA
seq26802_F	putative enhancer	15	91555435	91555635	+	AGGACCGGATCAACTGCCCCTCCTGACTGCTACAACCATGGATCCTCACCCTATGGAAATGATGTAACCCTATGGAATGGCATGTGAAGACAGTCACATGCAAATGACACAAGCAGCTAAGGGAGCTGCACCCCATGTGGTCTAGTTAATGACATCATGTGGGAATGTCTGAGAGGAGTTTGAGAAACATTTGAACAGCAGCAAAGATTGATGTCCATTGCGTGAACCGA
seq26802_R	putative enhancer	15	91555435	91555635	-	AGGACCGGATCAACTGACATCAATCTTTGCTGCTGTTCAAATGTTTCTCAAACTCCTCTCAGACATTCCCACATGATGTCATTAACTAGACCACATGGGGTGCAGCTCCCTTAGCTGCTTGTGTCATTTGCATGTGACTGTCTTCACATGCCATTCCATAGGGTTACATCATTTCCATAGGGTGAGGATCCATGGTTGTAGCAGTCAGGAGGGGCCATTGCGTGAACCGA
seq26804_F	putative enhancer	15	91660476	91660676	+	AGGACCGGATCAACTTCAGTCAAAACTTTGTGATAAAGAGCCTTTCCACAGGAAATTCATTTACAGATACCATCTACCATCTAGCACAGCACCTCCTGCTGACCACCTCGGCAGCAAAGGGAGTGCTACAGGAGTACCCGTGGTCAGCTTGGTATTGACATTAGGGCGGATCCCTGTGGAAGGTGCAAGCCTTGCAGTACTTCCTCAATCCAATACATTGCGTGAACCGA
seq26804_R	putative enhancer	15	91660476	91660676	-	AGGACCGGATCAACTTATTGGATTGAGGAAGTACTGCAAGGCTTGCACCTTCCACAGGGATCCGCCCTAATGTCAATACCAAGCTGACCACGGGTACTCCTGTAGCACTCCCTTTGCTGCCGAGGTGGTCAGCAGGAGGTGCTGTGCTAGATGGTAGATGGTATCTGTAAATGAATTTCCTGTGGAAAGGCTCTTTATCACAAAGTTTTGACTGACATTGCGTGAACCGA
seq26808_F	putative enhancer	15	91909750	91909950	+	AGGACCGGATCAACTCAGGTGAGACTCTCGCAGGGACCTTTCGGCTCCACCTTGTTTGTTCCATGCCTCCAATCAGCTGCTGCCTCTGTTGAGCTGGATCTCTAAGGTGGCTCTGCCACAGGGGCCTTTCCTTGCTGTTACACCAGCATTAGCCTGCTGAAGCCTCCTCTCTCCCCAGCACTGTGGAAACAGCTGCCCCGGCCGTCTCTCCTCCCCATTGCGTGAACCGA
seq26808_R	putative enhancer	15	91909750	91909950	-	AGGACCGGATCAACTGGGAGGAGAGACGGCCGGGGCAGCTGTTTCCACAGTGCTGGGGAGAGAGGAGGCTTCAGCAGGCTAATGCTGGTGTAACAGCAAGGAAAGGCCCCTGTGGCAGAGCCACCTTAGAGATCCAGCTCAACAGAGGCAGCAGCTGATTGGAGGCATGGAACAAACAAGGTGGAGCCGAAAGGTCCCTGCGAGAGTCTCACCTGCATTGCGTGAACCGA
seq26812_F	putative enhancer	15	91975699	91975899	+	AGGACCGGATCAACTCAGCCTCCTCCTTCCTACGCCTCCACCTGACCTGTTCCTATAACTATGAGATTGCCCCTTACAGCCACCCAGTGGTGGACGCTCCAAGGCAGGCAAGAGGAGCAGCCTACTTTCCCTAGCACACACCAGCCTGAAGAGCTGTGCTAGTGGTGGAGTGAGGAAAGAACCCTGGCCCCAGAGGTAAAAGACCTCACTGAAGTCATTGCGTGAACCGA
seq26812_R	putative enhancer	15	91975699	91975899	-	AGGACCGGATCAACTACTTCAGTGAGGTCTTTTACCTCTGGGGCCAGGGTTCTTTCCTCACTCCACCACTAGCACAGCTCTTCAGGCTGGTGTGTGCTAGGGAAAGTAGGCTGCTCCTCTTGCCTGCCTTGGAGCGTCCACCACTGGGTGGCTGTAAGGGGCAATCTCATAGTTATAGGAACAGGTCAGGTGGAGGCGTAGGAAGGAGGAGGCTGCATTGCGTGAACCGA
seq26813_F	putative enhancer	15	92000786	92000986	+	AGGACCGGATCAACTGAAGGTGTTTGTGCATGAGTGCTGGTACCTTGCCTGTGTGCACACACGCTTGTACGCTTGTATTCATCTCATGCTCAGCTGCTGTTGCCTTGGCAACTTGGGATGCTCTGTCTCCTGCTGAGTCTGGGGTAGTTGGAGGGCTTTGTACATTGGCTGTTCATTTCCCTTCGAGGACTGTCATCGAGAGCAAGGCTGATCAGCATTGCGTGAACCGA
seq26813_R	putative enhancer	15	92000786	92000986	-	AGGACCGGATCAACTCTGATCAGCCTTGCTCTCGATGACAGTCCTCGAAGGGAAATGAACAGCCAATGTACAAAGCCCTCCAACTACCCCAGACTCAGCAGGAGACAGAGCATCCCAAGTTGCCAAGGCAACAGCAGCTGAGCATGAGATGAATACAAGCGTACAAGCGTGTGTGCACACAGGCAAGGTACCAGCACTCATGCACAAACACCTTCCATTGCGTGAACCGA
seq26814_F	putative enhancer	15	92054022	92054222	+	AGGACCGGATCAACTACCATCCGTTTATTCAGTTATTGATTCTGTCAGTATAGACGCATGGAAATCTATATTTTGATTTACAATCCAGTACTGCTATGTTTTGTTCCTCAAGGCATTCCAGCTTTGGCCACTGGGGGCTCCTTCAGTTGGCTGCTGTGTCCCTTTGACGTACCCCATCGATGTTCATTTTCCAGCAACTTTTTACTTTCTGGCTCCATTGCGTGAACCGA
seq26814_R	putative enhancer	15	92054022	92054222	-	AGGACCGGATCAACTGAGCCAGAAAGTAAAAAGTTGCTGGAAAATGAACATCGATGGGGTACGTCAAAGGGACACAGCAGCCAACTGAAGGAGCCCCCAGTGGCCAAAGCTGGAATGCCTTGAGGAACAAAACATAGCAGTACTGGATTGTAAATCAAAATATAGATTTCCATGCGTCTATACTGACAGAATCAATAACTGAATAAACGGATGGTCATTGCGTGAACCGA
seq26815_F	putative enhancer	15	92077445	92077645	+	AGGACCGGATCAACTCCCTCAGAGGAGCTGGTGACCCTCCTACCTTGAACTGCACTGCTTCAGCCACACCAGTGAGGCAGGCATTCCCTGGCATGAGAAAGCGTCTGGCTCCCTCTGGTGACAAGAGGAAGCACCTGAGCCTTTGCCGCCATTTCCACTGGTGGTGGAGCACGAGGTGAGGATGGATAAACTAAGGTCCAGAGATCCCCCACACTCATTGCGTGAACCGA
seq26815_R	putative enhancer	15	92077445	92077645	-	AGGACCGGATCAACTAGTGTGGGGGATCTCTGGACCTTAGTTTATCCATCCTCACCTCGTGCTCCACCACCAGTGGAAATGGCGGCAAAGGCTCAGGTGCTTCCTCTTGTCACCAGAGGGAGCCAGACGCTTTCTCATGCCAGGGAATGCCTGCCTCACTGGTGTGGCTGAAGCAGTGCAGTTCAAGGTAGGAGGGTCACCAGCTCCTCTGAGGGCATTGCGTGAACCGA
seq26818_F	putative enhancer	15	92091225	92091425	+	AGGACCGGATCAACTAGGGTAGTAGCAAAGAAAGCCTTCAGACCTCCCTGACTAGGGAATCCCAGGCTCTCCTCCCCACCGACATACATGAACCTGGAAGACAGCAGGGGGCAGCACCGGGCCGCTGCAGAAGGTTCTGCACCTGGAGGCGCTGGCCCTTCCTTCCACAGGGATCCTGCATCTCAGTACCTGGCAATCTGCTCCTCCTCCATTCACATTGCGTGAACCGA
seq26818_R	putative enhancer	15	92091225	92091425	-	AGGACCGGATCAACTTGAATGGAGGAGGAGCAGATTGCCAGGTACTGAGATGCAGGATCCCTGTGGAAGGAAGGGCCAGCGCCTCCAGGTGCAGAACCTTCTGCAGCGGCCCGGTGCTGCCCCCTGCTGTCTTCCAGGTTCATGTATGTCGGTGGGGAGGAGAGCCTGGGATTCCCTAGTCAGGGAGGTCTGAAGGCTTTCTTTGCTACTACCCTCATTGCGTGAACCGA
seq26819_F	putative enhancer	15	92097655	92097855	+	AGGACCGGATCAACTGGACTTCCCTTTCTGTTTCCAAAGAATGCAAGGTGCATTGTCAGTCACGGTCTTTGTTTGCGTCCTTCCCGGAGGCACCGTGAGGCACCGTGTGGCACAGCTCTTTACCGGTAGAGGGCAGAAGAATATCATTTATCCTATTTAGGGAGTCAGCCATAGAATTCTATAGTTGCCAGCAGTTTTTATTGTTTCTAGTCTTGCATTGCGTGAACCGA
seq26819_R	putative enhancer	15	92097655	92097855	-	AGGACCGGATCAACTCAAGACTAGAAACAATAAAAACTGCTGGCAACTATAGAATTCTATGGCTGACTCCCTAAATAGGATAAATGATATTCTTCTGCCCTCTACCGGTAAAGAGCTGTGCCACACGGTGCCTCACGGTGCCTCCGGGAAGGACGCAAACAAAGACCGTGACTGACAATGCACCTTGCATTCTTTGGAAACAGAAAGGGAAGTCCCATTGCGTGAACCGA
seq26824_F	putative enhancer	15	92158580	92158780	+	AGGACCGGATCAACTAGTCTCCCATTTGTCTATGGGGAACCAGCTCCTTGCAGGGACTGCCTGAGTTTTTGTTTGGTCCAACTGAGTGACGAACATATAAGGATGTGGGGCTGGGCGTGAAAATGAGTCACCAAGGTGGAACTCCCTTCTGTGACTCATCAGGTGAGTTCCAGAATGGCAGAGGCCTCTAACAAAAAAGATGCAGTCCGTTCGTCCATTGCGTGAACCGA
seq26824_R	putative enhancer	15	92158580	92158780	-	AGGACCGGATCAACTGACGAACGGACTGCATCTTTTTTGTTAGAGGCCTCTGCCATTCTGGAACTCACCTGATGAGTCACAGAAGGGAGTTCCACCTTGGTGACTCATTTTCACGCCCAGCCCCACATCCTTATATGTTCGTCACTCAGTTGGACCAAACAAAAACTCAGGCAGTCCCTGCAAGGAGCTGGTTCCCCATAGACAAATGGGAGACTCATTGCGTGAACCGA
seq26825_F	putative enhancer	15	92159980	92160180	+	AGGACCGGATCAACTAGTATCCATGCATTATAGAGCAAGGGACACCTGTACCCTCAGTTCCTTCCAGCAGCAAAGCATTTACTAGAGGTGTCCTCTCTAACCTTGGCTCCCCGTCACCAGGTGTTGGGTGGCTAGAACAAAGTGAAATGACCTCAAGAAAGGTCACAAGGAGGGAGGAGCATTTGGGAGCTAATCACAATATAATGATTATGCCCCATTGCGTGAACCGA
seq26825_R	putative enhancer	15	92159980	92160180	-	AGGACCGGATCAACTGGGCATAATCATTATATTGTGATTAGCTCCCAAATGCTCCTCCCTCCTTGTGACCTTTCTTGAGGTCATTTCACTTTGTTCTAGCCACCCAACACCTGGTGACGGGGAGCCAAGGTTAGAGAGGACACCTCTAGTAAATGCTTTGCTGCTGGAAGGAACTGAGGGTACAGGTGTCCCTTGCTCTATAATGCATGGATACTCATTGCGTGAACCGA
seq26826_F	putative enhancer	15	92160365	92160565	+	AGGACCGGATCAACTGTTGGCTCTTTCAACTGGAGTGAAATGAAAAAAGGCACTTGTTAGGGGGCAGGGAAAACACACAGGGTTGGTGGGGAAGGGCTGAGACACCTGGGCAGCCTTTGGGATCACAGGGAATGCTACGAATATGCGCTTCCATTCGGCAGGACCACAGCCCAACCTGGCAGCTGGAAAGAAGGAAACAGGTTGTGTGGGATTTTCATTGCGTGAACCGA
seq26826_R	putative enhancer	15	92160365	92160565	-	AGGACCGGATCAACTAAAATCCCACACAACCTGTTTCCTTCTTTCCAGCTGCCAGGTTGGGCTGTGGTCCTGCCGAATGGAAGCGCATATTCGTAGCATTCCCTGTGATCCCAAAGGCTGCCCAGGTGTCTCAGCCCTTCCCCACCAACCCTGTGTGTTTTCCCTGCCCCCTAACAAGTGCCTTTTTTCATTTCACTCCAGTTGAAAGAGCCAACCATTGCGTGAACCGA
seq26828_F	putative enhancer	15	92166120	92166320	+	AGGACCGGATCAACTATGCCTCTCTAGGGGACAGGGTTTGCTGTCTTCTCTCAGCTGAGGCTGTGTGCTCTCAGGGAACGCTGGCTCTGAGGCACCCTGGGGGACAGGGCTCCAGAAGGCCACAGCATGGCATGCGGGCTTTCCTCACAGCTAGCGAAGGAGTGGAAGCAGCCTCCTCTCACGGTCCCCCCGAGGAGCTTGCTAGGAACACTTAACATTGCGTGAACCGA
seq26828_R	putative enhancer	15	92166120	92166320	-	AGGACCGGATCAACTTTAAGTGTTCCTAGCAAGCTCCTCGGGGGGACCGTGAGAGGAGGCTGCTTCCACTCCTTCGCTAGCTGTGAGGAAAGCCCGCATGCCATGCTGTGGCCTTCTGGAGCCCTGTCCCCCAGGGTGCCTCAGAGCCAGCGTTCCCTGAGAGCACACAGCCTCAGCTGAGAGAAGACAGCAAACCCTGTCCCCTAGAGAGGCATCATTGCGTGAACCGA
seq2683_F	putative enhancer	1	56390305	56390505	+	AGGACCGGATCAACTGAGAGGAAAAGGCCCACCAGCTTTAGGCTTTCAGGAAATGATTCTTGGTACAGGGGTAAGGGATAATCCTTTTCCCCTTTCCCACCGGATCCAGCCCAGGTTTTCTCTGAGACCCTGACTTTCTTAGGCAGGGAATGTTTAATTATTTGTCTGTGAGTCCGTACCCCAGCTGGATAGAGTTAATAAACCAGCCAGGTCTTCATTGCGTGAACCGA
seq2683_R	putative enhancer	1	56390305	56390505	-	AGGACCGGATCAACTAAGACCTGGCTGGTTTATTAACTCTATCCAGCTGGGGTACGGACTCACAGACAAATAATTAAACATTCCCTGCCTAAGAAAGTCAGGGTCTCAGAGAAAACCTGGGCTGGATCCGGTGGGAAAGGGGAAAAGGATTATCCCTTACCCCTGTACCAAGAATCATTTCCTGAAAGCCTAAAGCTGGTGGGCCTTTTCCTCTCCATTGCGTGAACCGA
seq26831_F	putative enhancer	15	92269010	92269210	+	AGGACCGGATCAACTGGCACATTGGAGGTGCTTAATACGACAGCCTACAGCTGTGATTCTTACACTGGATTCATCACACCACCTGGAGAGCTTGATAAACACAGATGGATAGGCCCCGCCCCTAAAGCTGCTGGTTCAGTAGGTCTGAAGGGGAACCAGTTTTGCAATTTCTAACAAGTTCCCAACTGATCCTGATGCTCCTGGCCCAGGGACCACATTGCGTGAACCGA
seq26831_R	putative enhancer	15	92269010	92269210	-	AGGACCGGATCAACTTGGTCCCTGGGCCAGGAGCATCAGGATCAGTTGGGAACTTGTTAGAAATTGCAAAACTGGTTCCCCTTCAGACCTACTGAACCAGCAGCTTTAGGGGCGGGGCCTATCCATCTGTGTTTATCAAGCTCTCCAGGTGGTGTGATGAATCCAGTGTAAGAATCACAGCTGTAGGCTGTCGTATTAAGCACCTCCAATGTGCCCATTGCGTGAACCGA
seq26832_F	putative enhancer	15	92277877	92278077	+	AGGACCGGATCAACTAGATGTGTGGGTGGGTCTCTCAGAATGAGCACAGAGAAGACAATCATTTCTTACAAAAATGCCCACCAGAGGGCATCCACTCCAGTGCCAGCTCTCAGTAATGACTAAGTGTGGATGCCAGTTAGCCTCTTTCCCCAGCCACCCCAGTGCTTGCTCAGGCTCTTATCCCAAGTGGCCCTGAAGGTATGGCTGGGGTCAAGCATTGCGTGAACCGA
seq26832_R	putative enhancer	15	92277877	92278077	-	AGGACCGGATCAACTCTTGACCCCAGCCATACCTTCAGGGCCACTTGGGATAAGAGCCTGAGCAAGCACTGGGGTGGCTGGGGAAAGAGGCTAACTGGCATCCACACTTAGTCATTACTGAGAGCTGGCACTGGAGTGGATGCCCTCTGGTGGGCATTTTTGTAAGAAATGATTGTCTTCTCTGTGCTCATTCTGAGAGACCCACCCACACATCTCATTGCGTGAACCGA
seq26837_F	putative enhancer	15	92425925	92426125	+	AGGACCGGATCAACTCTCTAGAAATCAGCTAACCCTGAGAGGGGCAGTTTCTCCAGCGTCAGAAAAGCCCCAGATGTCAAAGCATTGGAATACAGAAAATAAAAGACATGGTTAACACGCCCCCTCGAGGACTTACACTTTATTGTGGCCCGCAGGAGGAAGCCGAACCTGGCACACAAATCCCCAGGCCTTGGTCTCTTTGACTGTATGAGGAGCATTGCGTGAACCGA
seq26837_R	putative enhancer	15	92425925	92426125	-	AGGACCGGATCAACTCTCCTCATACAGTCAAAGAGACCAAGGCCTGGGGATTTGTGTGCCAGGTTCGGCTTCCTCCTGCGGGCCACAATAAAGTGTAAGTCCTCGAGGGGGCGTGTTAACCATGTCTTTTATTTTCTGTATTCCAATGCTTTGACATCTGGGGCTTTTCTGACGCTGGAGAAACTGCCCCTCTCAGGGTTAGCTGATTTCTAGAGCATTGCGTGAACCGA
seq26840_F	putative enhancer	15	92510251	92510451	+	AGGACCGGATCAACTTGAACTTGGTCTCTAGCCCCCTACCTCTCCCAAGAGCTCAGGCAGCTGAAAGTCCCAACCCTCTAATGCTCAATCTTTTTGACGACCAGCTCCATCCTGAAGCTGTGTAGGAATCCACTGTGAGTCACCCCATTATCATAACAAAGACACTCCTATGGCTCAGGAATTTCCAAGGGTTTTGAAGCTCTGTGCTGGTAACTCATTGCGTGAACCGA
seq26840_R	putative enhancer	15	92510251	92510451	-	AGGACCGGATCAACTAGTTACCAGCACAGAGCTTCAAAACCCTTGGAAATTCCTGAGCCATAGGAGTGTCTTTGTTATGATAATGGGGTGACTCACAGTGGATTCCTACACAGCTTCAGGATGGAGCTGGTCGTCAAAAAGATTGAGCATTAGAGGGTTGGGACTTTCAGCTGCCTGAGCTCTTGGGAGAGGTAGGGGGCTAGAGACCAAGTTCACATTGCGTGAACCGA
seq26841_F	putative enhancer	15	92521635	92521835	+	AGGACCGGATCAACTGAAGGATTCCCAGACTGTAACCATAATAGGTCTGTTGCCTGATATGCATGGCAAGTAAATACCATGGCAATACCATGGCCAGACACCAGGTTGCAGCAGAGAAAGAGGTTTAACCGCAGGGCCTCCGAATGAGGAGCTGTGAGTAAACCTCCAATCCATCTCCCCGTGGAGTTTGGGGTTAGGATTTTTAAGTGTTTTGGCATTGCGTGAACCGA
seq26841_R	putative enhancer	15	92521635	92521835	-	AGGACCGGATCAACTCCAAAACACTTAAAAATCCTAACCCCAAACTCCACGGGGAGATGGATTGGAGGTTTACTCACAGCTCCTCATTCGGAGGCCCTGCGGTTAAACCTCTTTCTCTGCTGCAACCTGGTGTCTGGCCATGGTATTGCCATGGTATTTACTTGCCATGCATATCAGGCAACAGACCTATTATGGTTACAGTCTGGGAATCCTTCCATTGCGTGAACCGA
seq26850_F	putative enhancer	15	92733860	92734060	+	AGGACCGGATCAACTGGGATCACGCCACCCCCAGCTGTGGTAGCCTTGATAAGAGAATCCAACTCTTCATCACCACGGACTGCAAGCTGCCAGTGACGCGGAGTGATACGCTTTGCTTTGAGACCCTTAGAAGCATTACCTGCCAGCTCCAGCACCTCTGCAGTGAGGTACCCCGGAATCGCAGCCCTGTGCACGGCAGCAGTGGCACCCACCCTCATTGCGTGAACCGA
seq26850_R	putative enhancer	15	92733860	92734060	-	AGGACCGGATCAACTAGGGTGGGTGCCACTGCTGCCGTGCACAGGGCTGCGATTCCGGGGTACCTCACTGCAGAGGTGCTGGAGCTGGCAGGTAATGCTTCTAAGGGTCTCAAAGCAAAGCGTATCACTCCGCGTCACTGGCAGCTTGCAGTCCGTGGTGATGAAGAGTTGGATTCTCTTATCAAGGCTACCACAGCTGGGGGTGGCGTGATCCCCATTGCGTGAACCGA
seq26853_F	putative enhancer	15	92808158	92808358	+	AGGACCGGATCAACTGGAATCACCTTGCTGCCTAGTAATCACAGCTTCTCGGGCCCCACCCGCCACCGTCCTCAGAATTTCCCATTTAGAAGGTCCGGGATAGACTCCTAACACTGGCATTTCCAACGAGCTCCCCGACATTGGAGATGCTGCCTGGCTGGAGGACTATCTGAGAACCTCAATGTCTAGTGGAAACTTACGTGCCCTCGATTCCACATTGCGTGAACCGA
seq26853_R	putative enhancer	15	92808158	92808358	-	AGGACCGGATCAACTTGGAATCGAGGGCACGTAAGTTTCCACTAGACATTGAGGTTCTCAGATAGTCCTCCAGCCAGGCAGCATCTCCAATGTCGGGGAGCTCGTTGGAAATGCCAGTGTTAGGAGTCTATCCCGGACCTTCTAAATGGGAAATTCTGAGGACGGTGGCGGGTGGGGCCCGAGAAGCTGTGATTACTAGGCAGCAAGGTGATTCCCATTGCGTGAACCGA
seq26863_F	putative enhancer	15	93041655	93041855	+	AGGACCGGATCAACTTGCCGGACGAGCACCAATGGCTCCGCTCCTCCTTGCTGCCTCCCTGAGTCGCTCTGTCCCTGGGACTGCTAAGGGCACGGGGCCTGTAGTGACGGTTCCGGCCGCCAGGGAAGATGCTGGGTACGTTTTGTCCTTTCCAGTCTGGTTCCTGCCTCCCAAACCCAACTCCCGTGTTCTCTCTGGGAGCCCTGCAAGAACAGCATTGCGTGAACCGA
seq26863_R	putative enhancer	15	93041655	93041855	-	AGGACCGGATCAACTCTGTTCTTGCAGGGCTCCCAGAGAGAACACGGGAGTTGGGTTTGGGAGGCAGGAACCAGACTGGAAAGGACAAAACGTACCCAGCATCTTCCCTGGCGGCCGGAACCGTCACTACAGGCCCCGTGCCCTTAGCAGTCCCAGGGACAGAGCGACTCAGGGAGGCAGCAAGGAGGAGCGGAGCCATTGGTGCTCGTCCGGCACATTGCGTGAACCGA
seq26864_F	putative enhancer	15	93061810	93062010	+	AGGACCGGATCAACTCAATCTTTCAGAATAATAGCCTGATTATTACCGCCCTGTTTGCATAACAACGAAGCCCAATAAGACTTATTTTGCAGTGCACGAGGGGGTGTGAAGGATCGACCCTGAGAAAGGAGTCCTAGGAATGCAGTGAGCTGCTGCAGAGCCTGAACCCAGGAATAAAGACAATGCAATTTGCCACCAAGAAAAGCTCAACAGACCATTGCGTGAACCGA
seq26864_R	putative enhancer	15	93061810	93062010	-	AGGACCGGATCAACTGTCTGTTGAGCTTTTCTTGGTGGCAAATTGCATTGTCTTTATTCCTGGGTTCAGGCTCTGCAGCAGCTCACTGCATTCCTAGGACTCCTTTCTCAGGGTCGATCCTTCACACCCCCTCGTGCACTGCAAAATAAGTCTTATTGGGCTTCGTTGTTATGCAAACAGGGCGGTAATAATCAGGCTATTATTCTGAAAGATTGCATTGCGTGAACCGA
seq26866_F	putative enhancer	15	93109495	93109695	+	AGGACCGGATCAACTGGTGGCATCCGCATTCCTTGTGTTATCTGGTCGGACGCCCCCGCAGGCCGTCTAACTTATTCAAAGGCGCGGCTGAGCGTTTGCAGCGCGGTCTGCAGTGAGATTCCAGGCCCCACGTGTCGCACATCGCGGTGGCCGCGCTTGTTTTCATGATGCTGGGGATGCGGGTGTTGTGCTCCTGGAGAGGGGAAGGGCTTGGGCATTGCGTGAACCGA
seq26866_R	putative enhancer	15	93109495	93109695	-	AGGACCGGATCAACTCCCAAGCCCTTCCCCTCTCCAGGAGCACAACACCCGCATCCCCAGCATCATGAAAACAAGCGCGGCCACCGCGATGTGCGACACGTGGGGCCTGGAATCTCACTGCAGACCGCGCTGCAAACGCTCAGCCGCGCCTTTGAATAAGTTAGACGGCCTGCGGGGGCGTCCGACCAGATAACACAAGGAATGCGGATGCCACCCATTGCGTGAACCGA
seq26867_F	putative enhancer	15	93109870	93110070	+	AGGACCGGATCAACTGGTCGACCCTCTGGCCTGTGAGTTGCTGCGAGGCTGTGGGCTGGGGAGAGGGATTCTCGAGTTCAAAGGCAAGGCTTGCAGCCACCTGTCGCTGGAGGAGGAACTGGTGGGGACGCCCGGGGAGGGGGTCGGGCTGGGCAGGAAGGGCAGGGACTCTTCCCGAAGGACAGCGGACGGGAGGTGGTTTCTGTAAAATAATACATTGCGTGAACCGA
seq26867_R	putative enhancer	15	93109870	93110070	-	AGGACCGGATCAACTTATTATTTTACAGAAACCACCTCCCGTCCGCTGTCCTTCGGGAAGAGTCCCTGCCCTTCCTGCCCAGCCCGACCCCCTCCCCGGGCGTCCCCACCAGTTCCTCCTCCAGCGACAGGTGGCTGCAAGCCTTGCCTTTGAACTCGAGAATCCCTCTCCCCAGCCCACAGCCTCGCAGCAACTCACAGGCCAGAGGGTCGACCCATTGCGTGAACCGA
seq2687_F	putative enhancer	1	56437170	56437370	+	AGGACCGGATCAACTGAGTCCCTGCTTGATAAGACTGACAACCGGCTCTTCCCCTCCTTTTAGAAAAGTCTCCAGAGAGTCCACCCCACCTTCCCAGCCTCACCTCCCAACTCTTCTCCCCTCCCCTCCCCCACACAGCAGAGCTCCAGGAATGCAGGCTAATTGCTCTTCCCCCAGCGAGCCTCGTTCTTTAACATGCTAGGCCTTTGCTTAAGCATTGCGTGAACCGA
seq2687_R	putative enhancer	1	56437170	56437370	-	AGGACCGGATCAACTCTTAAGCAAAGGCCTAGCATGTTAAAGAACGAGGCTCGCTGGGGGAAGAGCAATTAGCCTGCATTCCTGGAGCTCTGCTGTGTGGGGGAGGGGAGGGGAGAAGAGTTGGGAGGTGAGGCTGGGAAGGTGGGGTGGACTCTCTGGAGACTTTTCTAAAAGGAGGGGAAGAGCCGGTTGTCAGTCTTATCAAGCAGGGACTCCATTGCGTGAACCGA
seq26870_F	putative enhancer	15	93189668	93189868	+	AGGACCGGATCAACTCATCTGGGGTGCGGGGCAGGTGTGCAGTGTCTAACAGCGACTCTGCAGGGCAGCTGGGGACACAGAGGCCTCCCAGAATGATAGGGCGGTTCCAAATGCACCAGCCTCCCAGAAACGTGGCCCTGGCGATCTAAAGACCTTCAGATCCCAGGACGGCCCTACCAGATTCAGTGTCTAATGAATGGCAGGTGTTAGGAGGCCATTGCGTGAACCGA
seq26870_R	putative enhancer	15	93189668	93189868	-	AGGACCGGATCAACTGCCTCCTAACACCTGCCATTCATTAGACACTGAATCTGGTAGGGCCGTCCTGGGATCTGAAGGTCTTTAGATCGCCAGGGCCACGTTTCTGGGAGGCTGGTGCATTTGGAACCGCCCTATCATTCTGGGAGGCCTCTGTGTCCCCAGCTGCCCTGCAGAGTCGCTGTTAGACACTGCACACCTGCCCCGCACCCCAGATGCATTGCGTGAACCGA
seq26871_F	putative enhancer	15	93241945	93242145	+	AGGACCGGATCAACTCAGGGTTGGGCAAGTATGGGGTGGGGATAGGGCTGTGGTTAGAGAAAGATCCCCCGGGGGGAAAACATTTGCATGGAAATCGGAGGGAAGAATAAGGCTTCCCAGGTGGAGCAGGGAGGACCAGCAGGTTCCTGCCAGAGAGAAGAGTGTCTGCAAACCCCTGAGGCAAGAGGAGCCTGTGTCTTTGAAGGTCTGAACAACATTGCGTGAACCGA
seq26871_R	putative enhancer	15	93241945	93242145	-	AGGACCGGATCAACTTTGTTCAGACCTTCAAAGACACAGGCTCCTCTTGCCTCAGGGGTTTGCAGACACTCTTCTCTCTGGCAGGAACCTGCTGGTCCTCCCTGCTCCACCTGGGAAGCCTTATTCTTCCCTCCGATTTCCATGCAAATGTTTTCCCCCCGGGGGATCTTTCTCTAACCACAGCCCTATCCCCACCCCATACTTGCCCAACCCTGCATTGCGTGAACCGA
seq26874_F	putative enhancer	15	93362275	93362475	+	AGGACCGGATCAACTCCTTTTGTTGGTTGCTGTCAGCCTGGGGCAACACTTTGTTTCCAGCTGTTCTTAAAAGCCACTTCTTTAGCATTTAACCCTTTGAAGGCCCACAGGGGGTGAAGAGGGGGTGGGTGGTTAGGAGGGTGAACGGGGCAGAGAGGGCTAGGAGGAGGGAGGGGGAGAATCCTTGTACATTTGCACCACTATGCCCCCTGGTTCATTGCGTGAACCGA
seq26874_R	putative enhancer	15	93362275	93362475	-	AGGACCGGATCAACTAACCAGGGGGCATAGTGGTGCAAATGTACAAGGATTCTCCCCCTCCCTCCTCCTAGCCCTCTCTGCCCCGTTCACCCTCCTAACCACCCACCCCCTCTTCACCCCCTGTGGGCCTTCAAAGGGTTAAATGCTAAAGAAGTGGCTTTTAAGAACAGCTGGAAACAAAGTGTTGCCCCAGGCTGACAGCAACCAACAAAAGGCATTGCGTGAACCGA
seq26878_F	putative enhancer	15	93477410	93477610	+	AGGACCGGATCAACTAGGCTGAGGAACAGACAGCAAAAGCAAGGCACAGGGGCGTGTTGGGGGGAATGGGGAGACAAAGGCCCCATCCCAAGTCTTTGAATGCTCTTCTGAATCCACACACTGCCACTGTTAGCCCCCCTGCAGTTAGGAACTTGCCGGATCTCCCATCAAAGGTGAATTCCGCAGGAAAGAGATGGGCTTTGAATAATAATGCCCATTGCGTGAACCGA
seq26878_R	putative enhancer	15	93477410	93477610	-	AGGACCGGATCAACTGGCATTATTATTCAAAGCCCATCTCTTTCCTGCGGAATTCACCTTTGATGGGAGATCCGGCAAGTTCCTAACTGCAGGGGGGCTAACAGTGGCAGTGTGTGGATTCAGAAGAGCATTCAAAGACTTGGGATGGGGCCTTTGTCTCCCCATTCCCCCCAACACGCCCCTGTGCCTTGCTTTTGCTGTCTGTTCCTCAGCCTCATTGCGTGAACCGA
seq26879_F	putative enhancer	15	93477841	93478041	+	AGGACCGGATCAACTAGGCATGAGAAGTAGATACTTGTAAGATCCGTGCAATCCTGGTTCAGTATTAGCTCCTTCTCTAAGGGCACCCATAGGGCCCGGTTCTCGGTGAGGGGCCTCCCTCTGCAGGTGGAGTATAAGCATGCAATTCCTGCTCCCAAGGAGGGGGCTTCTGCCATCTTGGGAGCTGTTGGGGGAAACTTTGGAGACCACCAGGACATTGCGTGAACCGA
seq26879_R	putative enhancer	15	93477841	93478041	-	AGGACCGGATCAACTTCCTGGTGGTCTCCAAAGTTTCCCCCAACAGCTCCCAAGATGGCAGAAGCCCCCTCCTTGGGAGCAGGAATTGCATGCTTATACTCCACCTGCAGAGGGAGGCCCCTCACCGAGAACCGGGCCCTATGGGTGCCCTTAGAGAAGGAGCTAATACTGAACCAGGATTGCACGGATCTTACAAGTATCTACTTCTCATGCCTCATTGCGTGAACCGA
seq26886_F	putative enhancer	15	93735075	93735275	+	AGGACCGGATCAACTATATCGCTGAATTCTTTTTCTCAGCAAGGAACATTCCTGAGGAAGAGAATGCGTCCCTGAGGGGAGGCCTCTAAAATGGCCGCTTTGGGGGCGGCTGTCTTTTACGGTTGTAGCTGTAGGATGAAATAAGCCCTGATCTCCTGTAGCACTCCCAGGCTTATTAGGACGAGGAAATTCCTGCCTAATAAATTTTGGTCAGACATTGCGTGAACCGA
seq26886_R	putative enhancer	15	93735075	93735275	-	AGGACCGGATCAACTTCTGACCAAAATTTATTAGGCAGGAATTTCCTCGTCCTAATAAGCCTGGGAGTGCTACAGGAGATCAGGGCTTATTTCATCCTACAGCTACAACCGTAAAAGACAGCCGCCCCCAAAGCGGCCATTTTAGAGGCCTCCCCTCAGGGACGCATTCTCTTCCTCAGGAATGTTCCTTGCTGAGAAAAAGAATTCAGCGATATCATTGCGTGAACCGA
seq26888_F	putative enhancer	15	93900854	93901054	+	AGGACCGGATCAACTAGCACCCAGGCTGTTCGTTTTGAAGGGCGCCTCTAGGCCTGAGCCCAGCAGCCCACAGCGCCTCCTCGCCTCTCTCCCGTGCTCATCAGTGCCCAAAGTCCAGAGGGGGCTGAGGAGGCAGGGGGCTGGTGTAACAGCGCCTCCCTGAGCATGCGCACGCCTGGCCAGGTTGCAGCAGCACCCAGGCTTGGCCATCACTTCATTGCGTGAACCGA
seq26888_R	putative enhancer	15	93900854	93901054	-	AGGACCGGATCAACTAAGTGATGGCCAAGCCTGGGTGCTGCTGCAACCTGGCCAGGCGTGCGCATGCTCAGGGAGGCGCTGTTACACCAGCCCCCTGCCTCCTCAGCCCCCTCTGGACTTTGGGCACTGATGAGCACGGGAGAGAGGCGAGGAGGCGCTGTGGGCTGCTGGGCTCAGGCCTAGAGGCGCCCTTCAAAACGAACAGCCTGGGTGCTCATTGCGTGAACCGA
seq2689_F	putative enhancer	1	56453156	56453356	+	AGGACCGGATCAACTAGTGCTTCAGCTGACACAGTGTTTTCATGTGACATTTTCAACAGCCCTGTGAGGTAAACACATGCCTATTGCAAGGGAGGCCATGTGGCCTGCCGCGTGGCCACTAGACATTGGAGTGAGGTCAACCTGGGGCTGGATCCCAGCCTCAACACACACATGTGAGCTCAAAGTTACTTATCTTCTCTACTTTCCTCATTTATCATTGCGTGAACCGA
seq2689_R	putative enhancer	1	56453156	56453356	-	AGGACCGGATCAACTATAAATGAGGAAAGTAGAGAAGATAAGTAACTTTGAGCTCACATGTGTGTGTTGAGGCTGGGATCCAGCCCCAGGTTGACCTCACTCCAATGTCTAGTGGCCACGCGGCAGGCCACATGGCCTCCCTTGCAATAGGCATGTGTTTACCTCACAGGGCTGTTGAAAATGTCACATGAAAACACTGTGTCAGCTGAAGCACTCATTGCGTGAACCGA
seq26896_F	putative enhancer	15	94168310	94168510	+	AGGACCGGATCAACTAAGGAGAAGGGGATAAGTAAGGAGGTTTTTAAGACCGTGGCTGGTACAAAGCCGACTGCCCACAGATCAACCAGTGGCAAAGCCCCCAGGAAGCAACCGGCTGTGGAAGCTGCTTGCAGTAGTGCGCCCTCTCCTGGAAGGGTGAAGAAAACTCATAATTACAGGCCTGGTTACTGTGACACTCCATGATATCAGACCTTCATTGCGTGAACCGA
seq26896_R	putative enhancer	15	94168310	94168510	-	AGGACCGGATCAACTAAGGTCTGATATCATGGAGTGTCACAGTAACCAGGCCTGTAATTATGAGTTTTCTTCACCCTTCCAGGAGAGGGCGCACTACTGCAAGCAGCTTCCACAGCCGGTTGCTTCCTGGGGGCTTTGCCACTGGTTGATCTGTGGGCAGTCGGCTTTGTACCAGCCACGGTCTTAAAAACCTCCTTACTTATCCCCTTCTCCTTCATTGCGTGAACCGA
seq2690_F	putative enhancer	1	56453563	56453763	+	AGGACCGGATCAACTTTGATAGACTCCAGATGACAAAGCCATAGTGGGAGCTAGTATGCTCAGGACTGGCTCGGTACTCTGGTTAATCTAATCAGAGTGAAGCCAGGTCGTGTGTGGGAGCTAAAGGGAAGATGCAGTATTTTTTTCCTCTAGATATAAACCTGGGGAATGCAGGCCTGGAGCTGCTGGCCCATCCTGGTGCTATGTGGAAACTGCATTGCGTGAACCGA
seq2690_R	putative enhancer	1	56453563	56453763	-	AGGACCGGATCAACTCAGTTTCCACATAGCACCAGGATGGGCCAGCAGCTCCAGGCCTGCATTCCCCAGGTTTATATCTAGAGGAAAAAAATACTGCATCTTCCCTTTAGCTCCCACACACGACCTGGCTTCACTCTGATTAGATTAACCAGAGTACCGAGCCAGTCCTGAGCATACTAGCTCCCACTATGGCTTTGTCATCTGGAGTCTATCAACATTGCGTGAACCGA
seq26902_F	putative enhancer	15	94401021	94401221	+	AGGACCGGATCAACTGGTTGAGGTGGGTGGGGTAGCTGCTTTGCAAGCACATTGAAATGAATCTGCCTGCAACTGGGAGAGAGACATTTCCTTTGCAAAACAAGACCTCCACGTGGGGTGGCTTTGGGCTCTCAGAGCACTGGGGAACTTGGGGCTGAAATCCTAGGGTATGCTAGGACCCTCCGCACGTGCCTCTTGCTACTTAGTCCCCCCAACATTGCGTGAACCGA
seq26902_R	putative enhancer	15	94401021	94401221	-	AGGACCGGATCAACTTTGGGGGGACTAAGTAGCAAGAGGCACGTGCGGAGGGTCCTAGCATACCCTAGGATTTCAGCCCCAAGTTCCCCAGTGCTCTGAGAGCCCAAAGCCACCCCACGTGGAGGTCTTGTTTTGCAAAGGAAATGTCTCTCTCCCAGTTGCAGGCAGATTCATTTCAATGTGCTTGCAAAGCAGCTACCCCACCCACCTCAACCCATTGCGTGAACCGA
seq26905_F	putative enhancer	15	94524026	94524226	+	AGGACCGGATCAACTCTGCAGATGTTTATTTATTTGGAGACCGCCGCTCCCTGGTGCCAGCTGCAACCAATTATTGTTTTAGCGAGACAGTTTAACAACCGCATGACCATCACCTGAGGGTCGCCTGACATTCCTGGGGTTGGGGGGGCTCTCCTGCCCTACTCACGTCTGCCTAACTACCTACTCTGCTCTAACAGTTGTAACCTTCCTTACTCCATTGCGTGAACCGA
seq26905_R	putative enhancer	15	94524026	94524226	-	AGGACCGGATCAACTGAGTAAGGAAGGTTACAACTGTTAGAGCAGAGTAGGTAGTTAGGCAGACGTGAGTAGGGCAGGAGAGCCCCCCCAACCCCAGGAATGTCAGGCGACCCTCAGGTGATGGTCATGCGGTTGTTAAACTGTCTCGCTAAAACAATAATTGGTTGCAGCTGGCACCAGGGAGCGGCGGTCTCCAAATAAATAAACATCTGCAGCATTGCGTGAACCGA
seq26909_F	putative enhancer	15	94638270	94638470	+	AGGACCGGATCAACTCATAAGGAGAGGAATCTAGATCCCTCACAGGTGCAGTTCACAGTAGGGTTCCTGCTTCTAAGAGAATCTAATGCTTCAGCTGATCTGAGAGGAGGCGGAGCTCGGGCAGTAATGCTGGCTCACCTGCTGCTCACCTCCTACCCAGGTCACTTACCTGCTGTTCACCTGCAGCCCAGGTCCTAACAGGTCACAGGTACAAGCATTGCGTGAACCGA
seq26909_R	putative enhancer	15	94638270	94638470	-	AGGACCGGATCAACTCTTGTACCTGTGACCTGTTAGGACCTGGGCTGCAGGTGAACAGCAGGTAAGTGACCTGGGTAGGAGGTGAGCAGCAGGTGAGCCAGCATTACTGCCCGAGCTCCGCCTCCTCTCAGATCAGCTGAAGCATTAGATTCTCTTAGAAGCAGGAACCCTACTGTGAACTGCACCTGTGAGGGATCTAGATTCCTCTCCTTATGCATTGCGTGAACCGA
seq26913_F	putative enhancer	15	94760125	94760325	+	AGGACCGGATCAACTTCCTGGCTCATCCTGGCTCAAAAGCTCCCCTGCTGAGCACCTTGTGACCCCCCCCCACACCTGCCCGCCAGAGAACAAACCCCCTTTGACTGTAATTTTCCTTTACCTACCCAAATCTTATAAAACGGCCCCACCGGTATCTCCCTTCACTGACTCTCTTTTCAGACTCAGCCTGCCTGCACCCAGGTGATTAAAAGCTTCATTGCGTGAACCGA
seq26913_R	putative enhancer	15	94760125	94760325	-	AGGACCGGATCAACTAAGCTTTTAATCACCTGGGTGCAGGCAGGCTGAGTCTGAAAAGAGAGTCAGTGAAGGGAGATACCGGTGGGGCCGTTTTATAAGATTTGGGTAGGTAAAGGAAAATTACAGTCAAAGGGGGTTTGTTCTCTGGCGGGCAGGTGTGGGGGGGGGTCACAAGGTGCTCAGCAGGGGAGCTTTTGAGCCAGGATGAGCCAGGACATTGCGTGAACCGA
seq26914_F	putative enhancer	15	94844945	94845145	+	AGGACCGGATCAACTCGCAGACAATGGGCCGGGGAAGCGCCTTATCGCGGCGCGCAGGCCTTCCCCGAGCGCGGCGGGAGGCGGCGGCGCTTCCGCGGGCCCAGGGCCGCCAGTCCCCCGTCCCCCGGTCGCCCGCCGCCCCCTGGCCAGGCCCCGCCGCCGCCGCCCGCTGCTTCCTCCCGCTCTTCCTCCCTGCGACCTCGCGGCCTCCTGGCCATTGCGTGAACCGA
seq26914_R	putative enhancer	15	94844945	94845145	-	AGGACCGGATCAACTGCCAGGAGGCCGCGAGGTCGCAGGGAGGAAGAGCGGGAGGAAGCAGCGGGCGGCGGCGGCGGGGCCTGGCCAGGGGGCGGCGGGCGACCGGGGGACGGGGGACTGGCGGCCCTGGGCCCGCGGAAGCGCCGCCGCCTCCCGCCGCGCTCGGGGAAGGCCTGCGCGCCGCGATAAGGCGCTTCCCCGGCCCATTGTCTGCGCATTGCGTGAACCGA
seq26916_F	putative enhancer	15	95026225	95026425	+	AGGACCGGATCAACTCATGCATGCGTGCCCAGGAGCACTCAGTATAGAGTGTGGGGTGACCTAGTTAAAGGGTCACTGGAACCCATAGACATAAACCAAGACCCAGGCACCCCAAGAAGCAGCCACAGGAGGGCAGCAAAGTCACATGACATTAAAAATATCTATTTGAGAGCAATGGTGGCCAGCAGTGTGTAGATTACAAACCATTTGGTATTCATTGCGTGAACCGA
seq26916_R	putative enhancer	15	95026225	95026425	-	AGGACCGGATCAACTAATACCAAATGGTTTGTAATCTACACACTGCTGGCCACCATTGCTCTCAAATAGATATTTTTAATGTCATGTGACTTTGCTGCCCTCCTGTGGCTGCTTCTTGGGGTGCCTGGGTCTTGGTTTATGTCTATGGGTTCCAGTGACCCTTTAACTAGGTCACCCCACACTCTATACTGAGTGCTCCTGGGCACGCATGCATGCATTGCGTGAACCGA
seq2692_F	putative enhancer	1	56477595	56477795	+	AGGACCGGATCAACTCGCATTTGCATTCTAAACCGTCCCGGCCTGGGATGAAAAGCAGAAAATGAAGTCAAAGCGGCCGGCAGAACAATGAGCCCCTCCCGGCAGCCGCCGCCCCGGCCGCCCCCACCTCACAGGCTGAATCCCAGGCCCGAGACGTGGGGCGTCCGGAGCAGCCCCCGCCGCGGAGGAACGGCCGAGGCGCGCCCACCTCCGGGCATTGCGTGAACCGA
seq2692_R	putative enhancer	1	56477595	56477795	-	AGGACCGGATCAACTCCCGGAGGTGGGCGCGCCTCGGCCGTTCCTCCGCGGCGGGGGCTGCTCCGGACGCCCCACGTCTCGGGCCTGGGATTCAGCCTGTGAGGTGGGGGCGGCCGGGGCGGCGGCTGCCGGGAGGGGCTCATTGTTCTGCCGGCCGCTTTGACTTCATTTTCTGCTTTTCATCCCAGGCCGGGACGGTTTAGAATGCAAATGCGCATTGCGTGAACCGA
seq26922_F	putative enhancer	15	95326850	95327050	+	AGGACCGGATCAACTGAACGCAGTGGCTCACAAGGGCACCGCTAGCACGCGAGGCGCGGCGAAGGGAGCGGAGGGAAGCGGCGGGCTGTCGCGCAGGTGCGGCCCCACCTGCCGCCGGATTGGCCGCGGCGGCTGCGGCGCTCCGCGGGAGGAGGGCGGATGATGGATGGCCTGTCTGCCGGCCCGGGTCCGAGCCGCGGGGGCCGCCGAGGGAACATTGCGTGAACCGA
seq26922_R	putative enhancer	15	95326850	95327050	-	AGGACCGGATCAACTTTCCCTCGGCGGCCCCCGCGGCTCGGACCCGGGCCGGCAGACAGGCCATCCATCATCCGCCCTCCTCCCGCGGAGCGCCGCAGCCGCCGCGGCCAATCCGGCGGCAGGTGGGGCCGCACCTGCGCGACAGCCCGCCGCTTCCCTCCGCTCCCTTCGCCGCGCCTCGCGTGCTAGCGGTGCCCTTGTGAGCCACTGCGTTCCATTGCGTGAACCGA
seq26923_F	putative enhancer	15	95327746	95327946	+	AGGACCGGATCAACTTCGAAGCAGGCAGACGGTTAGCAGGAGAGAATAAGTCGTGAACCACCATAGAAATGGGGCTGATAGAGAGCTATTGTGTCATCCGGGCTCTTCTTTGGCGACTGAAAGACAGACAGGTCCATTCACTGCAAGCATTCCTCCTGCGCAAACCGCCACGCTGAAGGTAAAGCATCTCCTGTCGAGGAGGCAGTCAGTCCTGCCATTGCGTGAACCGA
seq26923_R	putative enhancer	15	95327746	95327946	-	AGGACCGGATCAACTGCAGGACTGACTGCCTCCTCGACAGGAGATGCTTTACCTTCAGCGTGGCGGTTTGCGCAGGAGGAATGCTTGCAGTGAATGGACCTGTCTGTCTTTCAGTCGCCAAAGAAGAGCCCGGATGACACAATAGCTCTCTATCAGCCCCATTTCTATGGTGGTTCACGACTTATTCTCTCCTGCTAACCGTCTGCCTGCTTCGACATTGCGTGAACCGA
seq26924_F	putative enhancer	15	95347932	95348132	+	AGGACCGGATCAACTGGTCCCTGAGTCATCATAGAATCTCTGGCCTCTCCTACCATGTTGCTGCCCTGGGCTGCTTCCTGCATAGGTGACATTCAGCATAAAGGCCACACCCCCTAGCTGCAGTCTGCATTTGGGCTAACTTACAGTTTGCCTTAGTCATCCTCGTCTGAAACTTCTGGTGGTCCCTAGGCAGCTTCAAGTCATCTCTCTCAGTACATTGCGTGAACCGA
seq26924_R	putative enhancer	15	95347932	95348132	-	AGGACCGGATCAACTTACTGAGAGAGATGACTTGAAGCTGCCTAGGGACCACCAGAAGTTTCAGACGAGGATGACTAAGGCAAACTGTAAGTTAGCCCAAATGCAGACTGCAGCTAGGGGGTGTGGCCTTTATGCTGAATGTCACCTATGCAGGAAGCAGCCCAGGGCAGCAACATGGTAGGAGAGGCCAGAGATTCTATGATGACTCAGGGACCCATTGCGTGAACCGA
seq26928_F	putative enhancer	15	95627100	95627300	+	AGGACCGGATCAACTAGCCGGAGTACAAGAGAACAAGATAAATTCTGCAAAATTCTAATTGGGGAACAGTTGACTTAATTGGTGTCCGTTTGGCAGACAATGGGAAAAGCTCCCCAGCTGGGCTGGGAAAGGACTCTGGGGGAATATAGCCTTGCAAGAAGCCTTAAAGCTCTGGGGACCGATTGTTTCCTGAGGTGAAACCTGGAGACCAGAGCCATTGCGTGAACCGA
seq26928_R	putative enhancer	15	95627100	95627300	-	AGGACCGGATCAACTGCTCTGGTCTCCAGGTTTCACCTCAGGAAACAATCGGTCCCCAGAGCTTTAAGGCTTCTTGCAAGGCTATATTCCCCCAGAGTCCTTTCCCAGCCCAGCTGGGGAGCTTTTCCCATTGTCTGCCAAACGGACACCAATTAAGTCAACTGTTCCCCAATTAGAATTTTGCAGAATTTATCTTGTTCTCTTGTACTCCGGCTCATTGCGTGAACCGA
seq26929_F	putative enhancer	15	95669239	95669439	+	AGGACCGGATCAACTAGGTCCGTGGCCTCCAGCAGCTGCCTTTCTGTCTTGAAAAAGGATACCATCTTCCCGAGGCTAGCAACTCAGCTGGCTGAGGGAACATGAGCCCAGCCAGCTAGTAGACTTGCATCCCAGGTTGCTGGGTGAGCAGGATGGAAACCTGTGCCCAATCGGATTGGATAGCAGGTCAGGCCAGCACACATGAGGCTACTGCCCATTGCGTGAACCGA
seq26929_R	putative enhancer	15	95669239	95669439	-	AGGACCGGATCAACTGGCAGTAGCCTCATGTGTGCTGGCCTGACCTGCTATCCAATCCGATTGGGCACAGGTTTCCATCCTGCTCACCCAGCAACCTGGGATGCAAGTCTACTAGCTGGCTGGGCTCATGTTCCCTCAGCCAGCTGAGTTGCTAGCCTCGGGAAGATGGTATCCTTTTTCAAGACAGAAAGGCAGCTGCTGGAGGCCACGGACCTCATTGCGTGAACCGA
seq26930_F	putative enhancer	15	95716081	95716281	+	AGGACCGGATCAACTGGGAGGCCTGAAACCCAAACCTCCACTGCAAATGCTTCTTTTACAAAAAAGCTGGGGCTACCCACAGCGCCTATATTCAAGGTCACTTCGCATACCATTACACCCACCACTGTAGGCTCCCGACAAGCCAGGCCATTCACACAGGGGCCGACTTCTCAGCCTCGCTCACCCCCTGTCTCTCCACCCCTCCTCTGCTCCCCCATTGCGTGAACCGA
seq26930_R	putative enhancer	15	95716081	95716281	-	AGGACCGGATCAACTGGGGAGCAGAGGAGGGGTGGAGAGACAGGGGGTGAGCGAGGCTGAGAAGTCGGCCCCTGTGTGAATGGCCTGGCTTGTCGGGAGCCTACAGTGGTGGGTGTAATGGTATGCGAAGTGACCTTGAATATAGGCGCTGTGGGTAGCCCCAGCTTTTTTGTAAAAGAAGCATTTGCAGTGGAGGTTTGGGTTTCAGGCCTCCCCATTGCGTGAACCGA
seq26934_F	putative enhancer	15	95884322	95884522	+	AGGACCGGATCAACTGCAGTTGGACACCAGCGAGTTTTCATTAGGGACTCTAATTTACAAGCCATTCAACACATTCCAGTGGAACACAACAACTCCCCCAGGTCCTAAAGAATGCCAGCTCTCCCATTTATGGCAGAGATGCTGAACCGCAAGGCTCTTAAAGGCCAGCATGACTACGGAATGGAGCCCAAGCTCTGTGAACTAGAGATGATCACCATTGCGTGAACCGA
seq26934_R	putative enhancer	15	95884322	95884522	-	AGGACCGGATCAACTGTGATCATCTCTAGTTCACAGAGCTTGGGCTCCATTCCGTAGTCATGCTGGCCTTTAAGAGCCTTGCGGTTCAGCATCTCTGCCATAAATGGGAGAGCTGGCATTCTTTAGGACCTGGGGGAGTTGTTGTGTTCCACTGGAATGTGTTGAATGGCTTGTAAATTAGAGTCCCTAATGAAAACTCGCTGGTGTCCAACTGCCATTGCGTGAACCGA
seq26935_F	putative enhancer	15	95910915	95911115	+	AGGACCGGATCAACTGGGGCTTAGCTTTCGGATGGAGTTGAGAGTCCCATCAGGGTGGCCCTGTCCCTGAACTCATTTGTAATGAAAAGGGAACGTTTGCCATCCACCTGGTTTCCCAGTGGGGCACTTCCTCGGGAGCTCTCAAAGGCCTCTTTGTAGCCGAATTCATTCTGTGCATTGGGCGCTCATGGCCACTTTTGTAGAAAAAGCCAGAACATTGCGTGAACCGA
seq26935_R	putative enhancer	15	95910915	95911115	-	AGGACCGGATCAACTTTCTGGCTTTTTCTACAAAAGTGGCCATGAGCGCCCAATGCACAGAATGAATTCGGCTACAAAGAGGCCTTTGAGAGCTCCCGAGGAAGTGCCCCACTGGGAAACCAGGTGGATGGCAAACGTTCCCTTTTCATTACAAATGAGTTCAGGGACAGGGCCACCCTGATGGGACTCTCAACTCCATCCGAAAGCTAAGCCCCCATTGCGTGAACCGA
seq26939_F	putative enhancer	15	96036680	96036880	+	AGGACCGGATCAACTAATGCCTCCCTTTCTTCGTTGCTGAAGCATTTCATTGCAGTTTCATTGACAGGGTGGTGTTCTGTTACAGTGGAATCAATAGCTCAGCGCTTCCCAGCACACCGATTAGCTTGTCAGTCAGGGCCTGGGGGAGGTAGTGTAAATCCCAGAATACCAGGGGCCAGGGGTTTGCAAACGGAGGAATGCACACAGGCCCCGTGCATTGCGTGAACCGA
seq26939_R	putative enhancer	15	96036680	96036880	-	AGGACCGGATCAACTCACGGGGCCTGTGTGCATTCCTCCGTTTGCAAACCCCTGGCCCCTGGTATTCTGGGATTTACACTACCTCCCCCAGGCCCTGACTGACAAGCTAATCGGTGTGCTGGGAAGCGCTGAGCTATTGATTCCACTGTAACAGAACACCACCCTGTCAATGAAACTGCAATGAAATGCTTCAGCAACGAAGAAAGGGAGGCATTCATTGCGTGAACCGA
seq2694_F	putative enhancer	1	56535547	56535747	+	AGGACCGGATCAACTATTAAAATATCAACATAACACAAGGAAAGGGGCAAGCCACAATGAAGCTCTCAATAGCACATTTTTTTCTAAGAAATGCTGACATCCCTTAAGGAGAAAGGGATTGGCCTTGGCAAGCAGCAAGCGAAGAGCTGCTGATCTGAAGCTCTGCTTGGGGAAGGAAGGATGGGAGGAGACACATGAACTCTAAAGAAGCTACTCATTGCGTGAACCGA
seq2694_R	putative enhancer	1	56535547	56535747	-	AGGACCGGATCAACTAGTAGCTTCTTTAGAGTTCATGTGTCTCCTCCCATCCTTCCTTCCCCAAGCAGAGCTTCAGATCAGCAGCTCTTCGCTTGCTGCTTGCCAAGGCCAATCCCTTTCTCCTTAAGGGATGTCAGCATTTCTTAGAAAAAAATGTGCTATTGAGAGCTTCATTGTGGCTTGCCCCTTTCCTTGTGTTATGTTGATATTTTAATCATTGCGTGAACCGA
seq26943_F	putative enhancer	15	96126945	96127145	+	AGGACCGGATCAACTTCCAAGGACCAAAGCACAAAATCTCATCCCCTAGGTCTTGCCCCCCACACACCCCATCCCATCTCATCCTGTAGGAGGCTCCCCTGAGCTCCAGCTTGGCACTCCTTCAGCAGCTTGAATGCATTGTGTTCCTTCGGCTAGGCATGAGCTGTCTCCTGTGCCCCAGATGGTGGCCCATTTCACCCCCAACTCAGTAAGTCCATTGCGTGAACCGA
seq26943_R	putative enhancer	15	96126945	96127145	-	AGGACCGGATCAACTGACTTACTGAGTTGGGGGTGAAATGGGCCACCATCTGGGGCACAGGAGACAGCTCATGCCTAGCCGAAGGAACACAATGCATTCAAGCTGCTGAAGGAGTGCCAAGCTGGAGCTCAGGGGAGCCTCCTACAGGATGAGATGGGATGGGGTGTGTGGGGGGCAAGACCTAGGGGATGAGATTTTGTGCTTTGGTCCTTGGACATTGCGTGAACCGA
seq26944_F	putative enhancer	15	96171914	96172114	+	AGGACCGGATCAACTGCCAAGGTAGTTTGCTAAGGCGCTCTATGCAGAGGGATTAAAAAGGAAGGTTGGGGGTAGCGAGGTGGGACACCAGTCCAGGGACTACAGAAGGTTCAGATTTCAGTGCTGGCTGCAGACCTGGGCAAAGTTCACTGCTCCCTTTTCACGACATGCTACATACTTTTCAAGTTCCCACTTGCTTCTTAGAGAGGAAAAAACATTGCGTGAACCGA
seq26944_R	putative enhancer	15	96171914	96172114	-	AGGACCGGATCAACTTTTTTTCCTCTCTAAGAAGCAAGTGGGAACTTGAAAAGTATGTAGCATGTCGTGAAAAGGGAGCAGTGAACTTTGCCCAGGTCTGCAGCCAGCACTGAAATCTGAACCTTCTGTAGTCCCTGGACTGGTGTCCCACCTCGCTACCCCCAACCTTCCTTTTTAATCCCTCTGCATAGAGCGCCTTAGCAAACTACCTTGGCCATTGCGTGAACCGA
seq26949_F	putative enhancer	15	96353939	96354139	+	AGGACCGGATCAACTGTGGCCTGTGTTCCTGTTGTTCGCTTCTCTCCCAGCGGACCACTGTGTCTGGGGCGCCGCGCCCTCCGGTGCGCTCAGACCTCGCGCCCTCCGACCGGCTTCTCCCAGTCCCCGGGAGGAGGCGCTGTGCCCGGGCTGGCCTCTGGTCCCTCCCAGCCGATGTCCTGGAGCCCCCATTCACAAAACCCCTCCTGGAAGAGCATTGCGTGAACCGA
seq26949_R	putative enhancer	15	96353939	96354139	-	AGGACCGGATCAACTCTCTTCCAGGAGGGGTTTTGTGAATGGGGGCTCCAGGACATCGGCTGGGAGGGACCAGAGGCCAGCCCGGGCACAGCGCCTCCTCCCGGGGACTGGGAGAAGCCGGTCGGAGGGCGCGAGGTCTGAGCGCACCGGAGGGCGCGGCGCCCCAGACACAGTGGTCCGCTGGGAGAGAAGCGAACAACAGGAACACAGGCCACCATTGCGTGAACCGA
seq2695_F	putative enhancer	1	56550195	56550395	+	AGGACCGGATCAACTGTTGCTCCTGCAGCGCTGCCCCTTCCCCCACCAGAATGGGAATAACAAAATGTAAGGCATTCGGATACACTGGGAGAACTGGCTACAGTAAACAACTCCTAGGTGGTTTGTTATAGGAACCCTATTGTTCCAGAGGGAGGCTCTTTTGCCAGAACTCTCCAGGAAGCCACTGCTGGGTAATGCATTTTTCAGCTGTTGAGCATTGCGTGAACCGA
seq2695_R	putative enhancer	1	56550195	56550395	-	AGGACCGGATCAACTCTCAACAGCTGAAAAATGCATTACCCAGCAGTGGCTTCCTGGAGAGTTCTGGCAAAAGAGCCTCCCTCTGGAACAATAGGGTTCCTATAACAAACCACCTAGGAGTTGTTTACTGTAGCCAGTTCTCCCAGTGTATCCGAATGCCTTACATTTTGTTATTCCCATTCTGGTGGGGGAAGGGGCAGCGCTGCAGGAGCAACCATTGCGTGAACCGA
seq26953_F	putative enhancer	15	96409699	96409899	+	AGGACCGGATCAACTAAGGAGCGGCGAGCGGAATCAAAAATGCTCGAGATGTTTGCAAGACAGAGCGAACACGGCTTCAAATGACAGGTGTTAGCAGGACTCCAGACGGGATCTGCGGGATCGGCCGGGTGGGAGCCGCACCGCACGGCGCCGGGTCGGGGAGAGAACCCGGCCTGGGGAGGCCGCGGGGTGCCCCCGCCGCGCCGCCCACCAGCCATTGCGTGAACCGA
seq26953_R	putative enhancer	15	96409699	96409899	-	AGGACCGGATCAACTGCTGGTGGGCGGCGCGGCGGGGGCACCCCGCGGCCTCCCCAGGCCGGGTTCTCTCCCCGACCCGGCGCCGTGCGGTGCGGCTCCCACCCGGCCGATCCCGCAGATCCCGTCTGGAGTCCTGCTAACACCTGTCATTTGAAGCCGTGTTCGCTCTGTCTTGCAAACATCTCGAGCATTTTTGATTCCGCTCGCCGCTCCTTCATTGCGTGAACCGA
seq26954_F	putative enhancer	15	96410396	96410596	+	AGGACCGGATCAACTCCCATCCGCAGTGGAAAATAGTTCTGTCTGCGTGAGTGCCTAGACTTGCAGAGCCTTGCCCTGCCCTGAGCTCAAGAGAGGTGAAGAACCCCCAAAAGAACACAGAGCAGCATCCCAACTGGCAGCGGGGCTTGCAGGATCCAGGTCGGCCTGAGGATGGCAACTTAGTGAGGGGAGGGAGGGCAATTATCCGGAGAAATCATTGCGTGAACCGA
seq26954_R	putative enhancer	15	96410396	96410596	-	AGGACCGGATCAACTATTTCTCCGGATAATTGCCCTCCCTCCCCTCACTAAGTTGCCATCCTCAGGCCGACCTGGATCCTGCAAGCCCCGCTGCCAGTTGGGATGCTGCTCTGTGTTCTTTTGGGGGTTCTTCACCTCTCTTGAGCTCAGGGCAGGGCAAGGCTCTGCAAGTCTAGGCACTCACGCAGACAGAACTATTTTCCACTGCGGATGGGCATTGCGTGAACCGA
seq26958_F	putative enhancer	15	96492105	96492305	+	AGGACCGGATCAACTCCGGCAGGGCCGGCCAGCTGCTCCGAGTGCGGAGCCCGCCAAGCCCACGCCCACCCGGAACTCCAGCTGGTCCGCAAGCGCCGCGCGCAGCCCCGGTTCCCGCCAGCGCCTCTCCCTCCACACCTCCCTGCAAGCTGAGGGAGCCGGCTCCGGCCTAGGCCAGCCCAGAAAGGGGCTCCCATAGTGCAGCGGAGGGCTGACATTGCGTGAACCGA
seq26958_R	putative enhancer	15	96492105	96492305	-	AGGACCGGATCAACTTCAGCCCTCCGCTGCACTATGGGAGCCCCTTTCTGGGCTGGCCTAGGCCGGAGCCGGCTCCCTCAGCTTGCAGGGAGGTGTGGAGGGAGAGGCGCTGGCGGGAACCGGGGCTGCGCGCGGCGCTTGCGGACCAGCTGGAGTTCCGGGTGGGCGTGGGCTTGGCGGGCTCCGCACTCGGAGCAGCTGGCCGGCCCTGCCGGCATTGCGTGAACCGA
seq26959_F	putative enhancer	15	96593858	96594058	+	AGGACCGGATCAACTTATTTACCCAAGGAAATTTGAGCCACGGCCTTTCATTTTCAGAGAGCTGCTACCTAATCTCAGTGTAGCATCAGGACAAAGGACACCTCATTCCTCTTGCGCCTGCCCTGCGAACCAACCCTTTGTGAACCACCTAAGCGATTAGAATAATGGGCTGGGAAAAAAAGATAAAATACAAATTTCACTCAGATCTGCGTTGGCATTGCGTGAACCGA
seq26959_R	putative enhancer	15	96593858	96594058	-	AGGACCGGATCAACTCCAACGCAGATCTGAGTGAAATTTGTATTTTATCTTTTTTTCCCAGCCCATTATTCTAATCGCTTAGGTGGTTCACAAAGGGTTGGTTCGCAGGGCAGGCGCAAGAGGAATGAGGTGTCCTTTGTCCTGATGCTACACTGAGATTAGGTAGCAGCTCTCTGAAAATGAAAGGCCGTGGCTCAAATTTCCTTGGGTAAATACATTGCGTGAACCGA
seq26960_F	putative enhancer	15	96657138	96657338	+	AGGACCGGATCAACTAAAACCTATAGTTAACTGAGAAAAAAAGAAAAAAAAAAAACCAAAACAAGCCTCTTTCCACCCTTGAAGTTCTTCATACTGTAATGCTGGGGCAGGCCTGTTGGGGGAGGAAAGACTCCTTTTGGATTTACAATATATATTGACCCTTCAAATAATAACTTAGAAGTAGAGGAGCTCTACCTTGCCCCTCACTGAGTTGTCATTGCGTGAACCGA
seq26960_R	putative enhancer	15	96657138	96657338	-	AGGACCGGATCAACTACAACTCAGTGAGGGGCAAGGTAGAGCTCCTCTACTTCTAAGTTATTATTTGAAGGGTCAATATATATTGTAAATCCAAAAGGAGTCTTTCCTCCCCCAACAGGCCTGCCCCAGCATTACAGTATGAAGAACTTCAAGGGTGGAAAGAGGCTTGTTTTGGTTTTTTTTTTTTCTTTTTTTCTCAGTTAACTATAGGTTTTCATTGCGTGAACCGA
seq26961_F	putative enhancer	15	96699970	96700170	+	AGGACCGGATCAACTACTGAGAATAGAAAAGTCTTTGTTTATCCCAGGAGCCCTGCATCTGTGAGATTCCACAGCTCCCTGGACAATCCCCTCACAGGAGGCCACCTGTAGGAGCACAAGCCCTTCAGCCCTGGGGGCTATTTTGCCTCTATCCTCTGCAGTCAAACCACCAGCATGCATTCTGTGCTATGCTAAATCTGGTAATGGCTTTTCTGCATTGCGTGAACCGA
seq26961_R	putative enhancer	15	96699970	96700170	-	AGGACCGGATCAACTCAGAAAAGCCATTACCAGATTTAGCATAGCACAGAATGCATGCTGGTGGTTTGACTGCAGAGGATAGAGGCAAAATAGCCCCCAGGGCTGAAGGGCTTGTGCTCCTACAGGTGGCCTCCTGTGAGGGGATTGTCCAGGGAGCTGTGGAATCTCACAGATGCAGGGCTCCTGGGATAAACAAAGACTTTTCTATTCTCAGTCATTGCGTGAACCGA
seq26962_F	putative enhancer	15	96728639	96728839	+	AGGACCGGATCAACTACAGGACCGTCAACATGGTATCTCACACATAAGCTGAGATCAAGTCACGTAAACACGCTGAGACGCTCAACCCAGGTGGCTGGCACAGCGTGGGGCTCACCCAGCCAGGACTGCTCTTTCTGGCTGCCTCTGCTTGCTCCTTTTGCAGCTAGAGGCTTCCTGTTCAACCCAGTGCATGGGAAATTGCCCAATAAGTTGACCATTGCGTGAACCGA
seq26962_R	putative enhancer	15	96728639	96728839	-	AGGACCGGATCAACTGTCAACTTATTGGGCAATTTCCCATGCACTGGGTTGAACAGGAAGCCTCTAGCTGCAAAAGGAGCAAGCAGAGGCAGCCAGAAAGAGCAGTCCTGGCTGGGTGAGCCCCACGCTGTGCCAGCCACCTGGGTTGAGCGTCTCAGCGTGTTTACGTGACTTGATCTCAGCTTATGTGTGAGATACCATGTTGACGGTCCTGTCATTGCGTGAACCGA
seq26966_F	putative enhancer	15	96947355	96947555	+	AGGACCGGATCAACTAATTTGGTGGCACTTCATTCTGTCAGACAATTAAGGCGACAGAGAGGAGCAGCCCGAAAACTGTAAGGCCACGGTTAAGGAAGGGGACAGCTGCTTCACCTGCCCATCTCGCAGCTGGGTTTGGGAGTGACTCGGTGCAAGGTAGTGACTGCACTGCCCAGAGGTTAGAAAGAGCGATGCTCTCCAAGGCTTCCCATGCGCATTGCGTGAACCGA
seq26966_R	putative enhancer	15	96947355	96947555	-	AGGACCGGATCAACTCGCATGGGAAGCCTTGGAGAGCATCGCTCTTTCTAACCTCTGGGCAGTGCAGTCACTACCTTGCACCGAGTCACTCCCAAACCCAGCTGCGAGATGGGCAGGTGAAGCAGCTGTCCCCTTCCTTAACCGTGGCCTTACAGTTTTCGGGCTGCTCCTCTCTGTCGCCTTAATTGTCTGACAGAATGAAGTGCCACCAAATTCATTGCGTGAACCGA
seq26969_F	putative enhancer	15	97082938	97083138	+	AGGACCGGATCAACTTCTGGTGGGTCAGGGGTCTCTCTCTGAGGAGTTTCCCTGTGCACCAGCAGTCATGCGGAACCTGCTTGCTGGCATGCCGCCCGCACACTTGAAAGGGAGTGCCATAGAGATGGGCTGACCTTCCTGGCCTTGCAACCGAAAGGGAACCCTGTGGGGAGTACCTGGAGGGGGTGTTTCTCCTGTTGGTCACATGAAGGTTGCATTGCGTGAACCGA
seq26969_R	putative enhancer	15	97082938	97083138	-	AGGACCGGATCAACTCAACCTTCATGTGACCAACAGGAGAAACACCCCCTCCAGGTACTCCCCACAGGGTTCCCTTTCGGTTGCAAGGCCAGGAAGGTCAGCCCATCTCTATGGCACTCCCTTTCAAGTGTGCGGGCGGCATGCCAGCAAGCAGGTTCCGCATGACTGCTGGTGCACAGGGAAACTCCTCAGAGAGAGACCCCTGACCCACCAGACATTGCGTGAACCGA
seq2697_F	putative enhancer	1	56803650	56803850	+	AGGACCGGATCAACTTATCTATCAGTTAAAGTGCTAATTCCTTCACCTCCTTGATCTGGTCCCAAACCGCCACCACACAGCTTTATGTTGCAGTCACGTAGAACTCCTGGGCTCCCTCTAGTGTGGGCCTTGTTTTCCTGCATCCCATCACAGCCCATGCTTCACCTGCCATCTGGCATGTCCAGAATGTCATAGCACGAAATCTACTGTCCAAACATTGCGTGAACCGA
seq2697_R	putative enhancer	1	56803650	56803850	-	AGGACCGGATCAACTTTTGGACAGTAGATTTCGTGCTATGACATTCTGGACATGCCAGATGGCAGGTGAAGCATGGGCTGTGATGGGATGCAGGAAAACAAGGCCCACACTAGAGGGAGCCCAGGAGTTCTACGTGACTGCAACATAAAGCTGTGTGGTGGCGGTTTGGGACCAGATCAAGGAGGTGAAGGAATTAGCACTTTAACTGATAGATACATTGCGTGAACCGA
seq26972_F	putative enhancer	15	97177200	97177400	+	AGGACCGGATCAACTGTAATGAAATACCTCTCTCATCAGTTCCCCTCTCAGCGTAACCAGAGCAGGAAATGGCCTTGCCTGCCTCCGACTCCCCTTGTTCCCTCTCCTGTGGCTGAGACAGTAGGGCAACTCTAATTCACAGAAAGGGAGAGGCGGCCATAAAGCGCATGTACTTCTCGGGAGGGCACTGAGGGCCGACCTGGGGGAGGGGATGGCATTGCGTGAACCGA
seq26972_R	putative enhancer	15	97177200	97177400	-	AGGACCGGATCAACTCCATCCCCTCCCCCAGGTCGGCCCTCAGTGCCCTCCCGAGAAGTACATGCGCTTTATGGCCGCCTCTCCCTTTCTGTGAATTAGAGTTGCCCTACTGTCTCAGCCACAGGAGAGGGAACAAGGGGAGTCGGAGGCAGGCAAGGCCATTTCCTGCTCTGGTTACGCTGAGAGGGGAACTGATGAGAGAGGTATTTCATTACCATTGCGTGAACCGA
seq26974_F	putative enhancer	15	97235415	97235615	+	AGGACCGGATCAACTTTCCCCCTCACTGACAGCCATTAAATAGGGAATGACACCGGAGCCATAGTTGTGTGGAATATTCACTTCGCCAGATTTCATCCCCTTCATAAAGCAGGCTGCAGTGCCTCCTAGTGGCAGAGATCAGAAAGGGAACGGTGGACTTTCTGGGCACTCTGTAGGTGAATTTGGAGATCTGGGCAGATTTGTAACTGCAATGACATTGCGTGAACCGA
seq26974_R	putative enhancer	15	97235415	97235615	-	AGGACCGGATCAACTTCATTGCAGTTACAAATCTGCCCAGATCTCCAAATTCACCTACAGAGTGCCCAGAAAGTCCACCGTTCCCTTTCTGATCTCTGCCACTAGGAGGCACTGCAGCCTGCTTTATGAAGGGGATGAAATCTGGCGAAGTGAATATTCCACACAACTATGGCTCCGGTGTCATTCCCTATTTAATGGCTGTCAGTGAGGGGGAACATTGCGTGAACCGA
seq26976_F	putative enhancer	15	97296018	97296218	+	AGGACCGGATCAACTGAAAAGCACAGTATTAGGGTGGGAGTGACCCGATTTTCCAGGTGCCGTCGGTCACCCCTTTCTTTGACTAGGAAAGGGAACTCCCTGACCCCTTGCGCTTCCCGAGTGAGGCAATGTCTCGCCCTGCTTTGGCTCGCGCATGGTGCGCTGCACCCACTGTCCTGCGCCCACTGTCTGGCACTCCCTAGTGAGATGAACGCCATTGCGTGAACCGA
seq26976_R	putative enhancer	15	97296018	97296218	-	AGGACCGGATCAACTGCGTTCATCTCACTAGGGAGTGCCAGACAGTGGGCGCAGGACAGTGGGTGCAGCGCACCATGCGCGAGCCAAAGCAGGGCGAGACATTGCCTCACTCGGGAAGCGCAAGGGGTCAGGGAGTTCCCTTTCCTAGTCAAAGAAAGGGGTGACCGACGGCACCTGGAAAATCGGGTCACTCCCACCCTAATACTGTGCTTTTCCATTGCGTGAACCGA
seq26977_F	putative enhancer	15	97301315	97301515	+	AGGACCGGATCAACTTTCTCAGGAGGCAGGGTACAGATTCAACTCACACACTGGAGGAGCATGACTGCTCTGGGTGGCCAAGGTACTGTTTTTCCAGGAGGCAGGTTGCCACTTCAGCTCAGCCACAAGGGGCAGGGTGTGACCAGGTGTTTAATTCTGTTCTCTGTGGCCGTCCTGGGTTTCTGTGCTTTGCAGGATTTCTGCTACTCCTTTAACATTGCGTGAACCGA
seq26977_R	putative enhancer	15	97301315	97301515	-	AGGACCGGATCAACTTTAAAGGAGTAGCAGAAATCCTGCAAAGCACAGAAACCCAGGACGGCCACAGAGAACAGAATTAAACACCTGGTCACACCCTGCCCCTTGTGGCTGAGCTGAAGTGGCAACCTGCCTCCTGGAAAAACAGTACCTTGGCCACCCAGAGCAGTCATGCTCCTCCAGTGTGTGAGTTGAATCTGTACCCTGCCTCCTGAGAACATTGCGTGAACCGA
seq26979_F	putative enhancer	15	97482645	97482845	+	AGGACCGGATCAACTAGTAATGAAGAAACCACCATAATCAATCATCATCAACCCTAAAAAAGTCAATCTGTGTGGGAGACCCTAGGAATTAGCAGAGGGCTCCACCTACAGGGTGCCAGGGGCAGGAGAATGTCAGGCCAGCTTCAGGTCTTGTCCTGCATGGTGTGCTTCTGAGGTTAAATGAATTCAGAGCCTCCTTTTTATTATTATTATTACATTGCGTGAACCGA
seq26979_R	putative enhancer	15	97482645	97482845	-	AGGACCGGATCAACTTAATAATAATAATAAAAAGGAGGCTCTGAATTCATTTAACCTCAGAAGCACACCATGCAGGACAAGACCTGAAGCTGGCCTGACATTCTCCTGCCCCTGGCACCCTGTAGGTGGAGCCCTCTGCTAATTCCTAGGGTCTCCCACACAGATTGACTTTTTTAGGGTTGATGATGATTGATTATGGTGGTTTCTTCATTACTCATTGCGTGAACCGA
seq26981_F	putative enhancer	15	97521971	97522171	+	AGGACCGGATCAACTTGTTTCCACAAACTCCGTTAATGGACAGCTGTTTCTGACAGCTCCCTGATTTGCCAGTGCTGTGTTGGCTGCCGGCACAGGAGGCCCGTTCTGTATTCTGCTGCTGGCACCGGGGGATATGCAAATGAACACATGAATCAGTTGTCACCACCACAGACACTGTGCAGGGAGACGATCAGAATGTGTGGGGAGCTTAGTTGCATTGCGTGAACCGA
seq26981_R	putative enhancer	15	97521971	97522171	-	AGGACCGGATCAACTCAACTAAGCTCCCCACACATTCTGATCGTCTCCCTGCACAGTGTCTGTGGTGGTGACAACTGATTCATGTGTTCATTTGCATATCCCCCGGTGCCAGCAGCAGAATACAGAACGGGCCTCCTGTGCCGGCAGCCAACACAGCACTGGCAAATCAGGGAGCTGTCAGAAACAGCTGTCCATTAACGGAGTTTGTGGAAACACATTGCGTGAACCGA
seq26982_F	putative enhancer	15	97652950	97653150	+	AGGACCGGATCAACTTGGCAAGAACCGGGCAGCACCTGGTGTCAGCGGCTAATTGTGTTTTAAGGTGGCGTGTTAGACCAGCGCGCGAAGGGCAACCCGAGCCACCGCACTTGCCTTGCAGGCGCCGCGTCCTCTGACACGGGCTCGGATTACAGGAGGGACCGGCGCGGTGGCAGCAGCCCCCGGGACACACGTTCCACTCAGATGGACGCACGCATTGCGTGAACCGA
seq26982_R	putative enhancer	15	97652950	97653150	-	AGGACCGGATCAACTCGTGCGTCCATCTGAGTGGAACGTGTGTCCCGGGGGCTGCTGCCACCGCGCCGGTCCCTCCTGTAATCCGAGCCCGTGTCAGAGGACGCGGCGCCTGCAAGGCAAGTGCGGTGGCTCGGGTTGCCCTTCGCGCGCTGGTCTAACACGCCACCTTAAAACACAATTAGCCGCTGACACCAGGTGCTGCCCGGTTCTTGCCACATTGCGTGAACCGA
seq26983_F	putative enhancer	15	97745580	97745780	+	AGGACCGGATCAACTCATATTCATAGATGGAAATCACACAATCTCTGGATCCCACCTAGTTCATTTAAGAGACCGGAACTACCCTTGTTGGCACCACTCCCACCTAGCGGCTCTTTTCAGAATTACATAGAGAGCGTCTCAGCATGACGCTCATGACGCTGAAAGTCATCATCTTCAAAAGTAACCTGTTCACACAAGGAAAGCATCACAATTAACATTGCGTGAACCGA
seq26983_R	putative enhancer	15	97745580	97745780	-	AGGACCGGATCAACTTTAATTGTGATGCTTTCCTTGTGTGAACAGGTTACTTTTGAAGATGATGACTTTCAGCGTCATGAGCGTCATGCTGAGACGCTCTCTATGTAATTCTGAAAAGAGCCGCTAGGTGGGAGTGGTGCCAACAAGGGTAGTTCCGGTCTCTTAAATGAACTAGGTGGGATCCAGAGATTGTGTGATTTCCATCTATGAATATGCATTGCGTGAACCGA
seq26984_F	putative enhancer	15	97757612	97757812	+	AGGACCGGATCAACTTTTGGGCACTCTGGCAGGGGCAGCCAGAGAGTGGAGCTCTCTCAGACGGCTGGTCTCCTCGCCTGATTTCCAGAGGTCTCTAAGGCGCTGGGACTGGCAGTCTGGACCTAACTGCAGACCGCAGCCAATGCAGATCCTCCAAGGCCAGCACCAGCAGCCATACCTGACACACAGGAAGACTTGCAAAAATGCAATGGAAACATTGCGTGAACCGA
seq26984_R	putative enhancer	15	97757612	97757812	-	AGGACCGGATCAACTTTTCCATTGCATTTTTGCAAGTCTTCCTGTGTGTCAGGTATGGCTGCTGGTGCTGGCCTTGGAGGATCTGCATTGGCTGCGGTCTGCAGTTAGGTCCAGACTGCCAGTCCCAGCGCCTTAGAGACCTCTGGAAATCAGGCGAGGAGACCAGCCGTCTGAGAGAGCTCCACTCTCTGGCTGCCCCTGCCAGAGTGCCCAAACATTGCGTGAACCGA
seq26985_F	putative enhancer	15	97792280	97792480	+	AGGACCGGATCAACTTGGAAAAGAAACGAGCAAACAAAGGCACCAAACGAGGTGTGGTGTGAGGAGAGGCATGTCATTCCCGAGAAACAGCCCCCACGCTGGCTGGGAAGGGGAATGCAGAAAGCAGCAACAGCTCCCACCGGAGGCCCCCTCTGACCCAGGAGAGAAGGCTTGGCCTTAAATCAAAAAGACATCCTGATGAGATGGGGTAAGTACATTGCGTGAACCGA
seq26985_R	putative enhancer	15	97792280	97792480	-	AGGACCGGATCAACTTACTTACCCCATCTCATCAGGATGTCTTTTTGATTTAAGGCCAAGCCTTCTCTCCTGGGTCAGAGGGGGCCTCCGGTGGGAGCTGTTGCTGCTTTCTGCATTCCCCTTCCCAGCCAGCGTGGGGGCTGTTTCTCGGGAATGACATGCCTCTCCTCACACCACACCTCGTTTGGTGCCTTTGTTTGCTCGTTTCTTTTCCACATTGCGTGAACCGA
seq26988_F	putative enhancer	15	97875580	97875780	+	AGGACCGGATCAACTGCAGCCCTGGCTCGCTCTCGGCGGCGCCTCCCCGTCCTCTGCGTCCGCTCTGGCCGCGCTGGAGGAGCCCTTCAGCCCGCGGCTGCGCTGTGGGGGCCTCTCTCCGGGGCTGGCCGAGGCCAGAGCCGGCTCCCTCTGCTGGAGGGGAGGTGTGGAGGGAGAGGCGCGGCCGGGAGCCGCGGCTGCGCGCGGTGTTCGGGCATTGCGTGAACCGA
seq26988_R	putative enhancer	15	97875580	97875780	-	AGGACCGGATCAACTCCCGAACACCGCGCGCAGCCGCGGCTCCCGGCCGCGCCTCTCCCTCCACACCTCCCCTCCAGCAGAGGGAGCCGGCTCTGGCCTCGGCCAGCCCCGGAGAGAGGCCCCCACAGCGCAGCCGCGGGCTGAAGGGCTCCTCCAGCGCGGCCAGAGCGGACGCAGAGGACGGGGAGGCGCCGCCGAGAGCGAGCCAGGGCTGCCATTGCGTGAACCGA
seq2699_F	putative enhancer	1	56978880	56979080	+	AGGACCGGATCAACTATTCTGCAGAACTTGGAGAGGGTGAAAAGTGCCCATCTCCTGGGCTCCCTCACCATTCCTGAGCTCTCAGAATGAGTCTCTGTTCACCAGGAGGGCGCTAGTGTGCAGGAGACAGTGGCCAAGCCTCCACCACAGCTGCCTTGCCAGGTTCCTTGTCAATACCTGTTGACATTTCCCTGAGTAATCATTCTGGGCACCTCCATTGCGTGAACCGA
seq2699_R	putative enhancer	1	56978880	56979080	-	AGGACCGGATCAACTGAGGTGCCCAGAATGATTACTCAGGGAAATGTCAACAGGTATTGACAAGGAACCTGGCAAGGCAGCTGTGGTGGAGGCTTGGCCACTGTCTCCTGCACACTAGCGCCCTCCTGGTGAACAGAGACTCATTCTGAGAGCTCAGGAATGGTGAGGGAGCCCAGGAGATGGGCACTTTTCACCCTCTCCAAGTTCTGCAGAATCATTGCGTGAACCGA
seq27_F	putative enhancer	1	941768	941968	+	AGGACCGGATCAACTGTCCCTGCCCGGCCGCTGAGCCCGGCGTCTGCAGCTGCCTCCACCGCCGCCCGGATTGCGGCTAATGACGCCCCCGCTTCCCCCGCCGCTCGGGTCCGCAGGGGAGGGGAGCAGGCGGGGCCGGCGCCCCGCGCAGTAATTACCGCTGCAGCCGTCGCCGCCCGCCGGGTCAGCGCCTCCGCGCCGCCGCCGAGATTAATCATTGCGTGAACCGA
seq27_R	putative enhancer	1	941768	941968	-	AGGACCGGATCAACTATTAATCTCGGCGGCGGCGCGGAGGCGCTGACCCGGCGGGCGGCGACGGCTGCAGCGGTAATTACTGCGCGGGGCGCCGGCCCCGCCTGCTCCCCTCCCCTGCGGACCCGAGCGGCGGGGGAAGCGGGGGCGTCATTAGCCGCAATCCGGGCGGCGGTGGAGGCAGCTGCAGACGCCGGGCTCAGCGGCCGGGCAGGGACCATTGCGTGAACCGA
seq27000_F	putative enhancer	15	98174397	98174597	+	AGGACCGGATCAACTGCTTATGCTGAGGTCATGATATGCCTGCCCCATTTCTCCTACATTCCCCCGCCTCCCATCTGTCTGTTGTGCTGCTGCCTTCATGTCTCCCAGGTGCCACCTGCTGTCACATCTTTAAGCCTTTGACCTTGTTATCTTCTCTGCCTGCAGCACCTTTTCTCCTTCTTCCTAGACCAACCCCGGTTCCACCTCTAATACTCCATTGCGTGAACCGA
seq27000_R	putative enhancer	15	98174397	98174597	-	AGGACCGGATCAACTGAGTATTAGAGGTGGAACCGGGGTTGGTCTAGGAAGAAGGAGAAAAGGTGCTGCAGGCAGAGAAGATAACAAGGTCAAAGGCTTAAAGATGTGACAGCAGGTGGCACCTGGGAGACATGAAGGCAGCAGCACAACAGACAGATGGGAGGCGGGGGAATGTAGGAGAAATGGGGCAGGCATATCATGACCTCAGCATAAGCCATTGCGTGAACCGA
seq27003_F	putative enhancer	15	98292540	98292740	+	AGGACCGGATCAACTTAGGGCTGGGGCAGGGCCGTTGACTCAGGGTGAAGATCCAGGACCACTAGGTTGGTGTCCACGGAGAGTTGGTATGCACACCGCTAGAGGGCGCAGGAGATCACTCGGCCCCGAGGAGCCCTTGGTCAAGGCACCTGTAAAGTCACCCAGCCCTCTGGCGGCTTCCCGTTTACCCAGGGCCAGCACCGAGGGCATAAAGGCATTGCGTGAACCGA
seq27003_R	putative enhancer	15	98292540	98292740	-	AGGACCGGATCAACTCCTTTATGCCCTCGGTGCTGGCCCTGGGTAAACGGGAAGCCGCCAGAGGGCTGGGTGACTTTACAGGTGCCTTGACCAAGGGCTCCTCGGGGCCGAGTGATCTCCTGCGCCCTCTAGCGGTGTGCATACCAACTCTCCGTGGACACCAACCTAGTGGTCCTGGATCTTCACCCTGAGTCAACGGCCCTGCCCCAGCCCTACATTGCGTGAACCGA
seq27008_F	putative enhancer	15	98394678	98394878	+	AGGACCGGATCAACTCTATAAAGGTGTCTGATTTACAAAGGGCACGAAAGATTGGTTGGACCAGGTGTGCCATTTGCATAAGGTGCGAAAAACTGGTTCGGACTAGGTGTGTCATTTGCATACTGCATGAAAAACCTGGCCGCCCCATCCTAATCTTTTATTATGCAGATGGTTTCTCTACCTAGCTGGCATCGTGTTGCCTGCTTCTTTACTGTCATTGCGTGAACCGA
seq27008_R	putative enhancer	15	98394678	98394878	-	AGGACCGGATCAACTACAGTAAAGAAGCAGGCAACACGATGCCAGCTAGGTAGAGAAACCATCTGCATAATAAAAGATTAGGATGGGGCGGCCAGGTTTTTCATGCAGTATGCAAATGACACACCTAGTCCGAACCAGTTTTTCGCACCTTATGCAAATGGCACACCTGGTCCAACCAATCTTTCGTGCCCTTTGTAAATCAGACACCTTTATAGCATTGCGTGAACCGA
seq27012_F	putative enhancer	15	98519150	98519350	+	AGGACCGGATCAACTACCTAGCACCCCCACACTCCATGCAACTCTGCCCCTCACCACGCTGGCTCGCTAAGACAGCCGCTAGCCTTGACCGAGCTTTTAAAAGTCTTTTTGGCTTAATAGCCACTAGGGGGCGCTAGAAGCGTGTGAGGAAAGCGACCTCCATCTGCAGATCAAAAACGTGGAGGGTTTTGATCACAGATGAGCGCTGGATTCTTCATTGCGTGAACCGA
seq27012_R	putative enhancer	15	98519150	98519350	-	AGGACCGGATCAACTAAGAATCCAGCGCTCATCTGTGATCAAAACCCTCCACGTTTTTGATCTGCAGATGGAGGTCGCTTTCCTCACACGCTTCTAGCGCCCCCTAGTGGCTATTAAGCCAAAAAGACTTTTAAAAGCTCGGTCAAGGCTAGCGGCTGTCTTAGCGAGCCAGCGTGGTGAGGGGCAGAGTTGCATGGAGTGTGGGGGTGCTAGGTCATTGCGTGAACCGA
seq27013_F	putative enhancer	15	98523367	98523567	+	AGGACCGGATCAACTTTGCCAACACGATGCTGAGCACTCCACAGCCGTGACCTCACTGAATCCTGCTTAACGCATTCACAGAAGAGGAAACTGAGGCCTCTAGAGGATAACGCTTGGCCAGTAAGGGGCAGCACTGGGGCATGAGCCCAGGTCTATCTGATTTCAAAACCTGTGTAAAACATTCAGCTGGTGCTACTGACCGGATCAAAACAGTCCATTGCGTGAACCGA
seq27013_R	putative enhancer	15	98523367	98523567	-	AGGACCGGATCAACTGACTGTTTTGATCCGGTCAGTAGCACCAGCTGAATGTTTTACACAGGTTTTGAAATCAGATAGACCTGGGCTCATGCCCCAGTGCTGCCCCTTACTGGCCAAGCGTTATCCTCTAGAGGCCTCAGTTTCCTCTTCTGTGAATGCGTTAAGCAGGATTCAGTGAGGTCACGGCTGTGGAGTGCTCAGCATCGTGTTGGCAACATTGCGTGAACCGA
seq27014_F	putative enhancer	15	98525704	98525904	+	AGGACCGGATCAACTCACACACACACCCCTGCCCTGGGAGCAAGGAAGCGCCTCTCCCCCGCTCAGAACCCCCTCACTCCCCGAAAACCCGCAAGGCTGAGCTTTGGGAAGTAAACAAGTCCCGGCGCTTTACGCAGGCGCTGGGGGCCCAGCCAGGCCGCCACACTCGCTTCGCTGGTGACGGGAGGCACAGGCTTCCAGATGTGAAACGCTAACATTGCGTGAACCGA
seq27014_R	putative enhancer	15	98525704	98525904	-	AGGACCGGATCAACTTTAGCGTTTCACATCTGGAAGCCTGTGCCTCCCGTCACCAGCGAAGCGAGTGTGGCGGCCTGGCTGGGCCCCCAGCGCCTGCGTAAAGCGCCGGGACTTGTTTACTTCCCAAAGCTCAGCCTTGCGGGTTTTCGGGGAGTGAGGGGGTTCTGAGCGGGGGAGAGGCGCTTCCTTGCTCCCAGGGCAGGGGTGTGTGTGTGCATTGCGTGAACCGA
seq27015_F	putative enhancer	15	98547804	98548004	+	AGGACCGGATCAACTATCCTTCTAGCGCAGGCTCGTGCTCTGGAGGCGGGGTGGGGCCGGGATTCTGCAGCTGTAACCAACTCCCCCGCTGGGGGCATGGGGCTGGTCCCTGGGGCGCACAGAGAAGTTGTGACAGATAATTGACGTGATCGGGAGGGGCGTCCAGGCAGACCTCATGTGACTTCTAAAACCAACCCACAAATCTGAAGCGTGGCCATTGCGTGAACCGA
seq27015_R	putative enhancer	15	98547804	98548004	-	AGGACCGGATCAACTGCCACGCTTCAGATTTGTGGGTTGGTTTTAGAAGTCACATGAGGTCTGCCTGGACGCCCCTCCCGATCACGTCAATTATCTGTCACAACTTCTCTGTGCGCCCCAGGGACCAGCCCCATGCCCCCAGCGGGGGAGTTGGTTACAGCTGCAGAATCCCGGCCCCACCCCGCCTCCAGAGCACGAGCCTGCGCTAGAAGGATCATTGCGTGAACCGA
seq27019_F	putative enhancer	15	98609640	98609840	+	AGGACCGGATCAACTCTGGACCAGTTAAGTCAGCCACACTGGAGGTGGGGCCCAGGCACCACCAGTTTTAAAGCTCCCCAGCTGGCTCCAGCAGGCAGCCAGGCTGTGGACCAGGATTCAGGAGCACGTTGACTCCCGGTGGAGTTTTGCGGAATGAGTCATATAGGCAGGAATGCCAATTAAGTTGTGGTATGTGGGCTGTTTTTACAGTTCTGCATTGCGTGAACCGA
seq27019_R	putative enhancer	15	98609640	98609840	-	AGGACCGGATCAACTCAGAACTGTAAAAACAGCCCACATACCACAACTTAATTGGCATTCCTGCCTATATGACTCATTCCGCAAAACTCCACCGGGAGTCAACGTGCTCCTGAATCCTGGTCCACAGCCTGGCTGCCTGCTGGAGCCAGCTGGGGAGCTTTAAAACTGGTGGTGCCTGGGCCCCACCTCCAGTGTGGCTGACTTAACTGGTCCAGCATTGCGTGAACCGA
seq27023_F	putative enhancer	15	98671330	98671530	+	AGGACCGGATCAACTCCAGATTCAACATTGGGAAAGAATGAGAAAGCTGAAGCCTGGGGCAGGCTCTGTCTGCAGAAACCATGGGCTATCACCCCCTCTCCTTAGCAGCATTGTAAACAAACGTCATTTGTAAGGAGCATGTCCCAACTGAGCTTGTAATTATAGGGGCAAGATTTGTGTGGTGGTAGGGGCATGGAGCTGGAGACTGGGGGCTTCATTGCGTGAACCGA
seq27023_R	putative enhancer	15	98671330	98671530	-	AGGACCGGATCAACTAAGCCCCCAGTCTCCAGCTCCATGCCCCTACCACCACACAAATCTTGCCCCTATAATTACAAGCTCAGTTGGGACATGCTCCTTACAAATGACGTTTGTTTACAATGCTGCTAAGGAGAGGGGGTGATAGCCCATGGTTTCTGCAGACAGAGCCTGCCCCAGGCTTCAGCTTTCTCATTCTTTCCCAATGTTGAATCTGGCATTGCGTGAACCGA
seq27027_F	putative enhancer	15	98799550	98799750	+	AGGACCGGATCAACTGTATTTCGCAAGATTCATTTGGTATCTCCAGCTTGTTTTCTTGTTTCCTCGGCTGTCAGTCCACAGGCAGAGGTGGGAGGCGGCCGGCATGGGGGACCGAGTGTGGTAGAAAGGAGTGTTTACTTAGCGGAGGGGAGTGCTGAGGGCTGCTGTTACCTTCCCAGAATGGCTGATCCCCAGCAGTGATGAGCAGGCTGGGACATTGCGTGAACCGA
seq27027_R	putative enhancer	15	98799550	98799750	-	AGGACCGGATCAACTTCCCAGCCTGCTCATCACTGCTGGGGATCAGCCATTCTGGGAAGGTAACAGCAGCCCTCAGCACTCCCCTCCGCTAAGTAAACACTCCTTTCTACCACACTCGGTCCCCCATGCCGGCCGCCTCCCACCTCTGCCTGTGGACTGACAGCCGAGGAAACAAGAAAACAAGCTGGAGATACCAAATGAATCTTGCGAAATACCATTGCGTGAACCGA
seq27032_F	putative enhancer	15	98851010	98851210	+	AGGACCGGATCAACTTGCAACCTTAACACAGTGCTACCAAAACCGATTTCGGAGCACTCCTGCAGGAAGTGGGCTGGCCAGGGCAAGGGAAGCCGTGGAGAACAGTGGCCTCTCCCGGGCAGGCAGGGTAAGGCCTAGAAAGAATAAGCTGAGTGAAGGTTTGTGTGTGGCCCATCCAGGGACCTGCGACAGGAACACAGCGGCTGAGGAACGGACATTGCGTGAACCGA
seq27032_R	putative enhancer	15	98851010	98851210	-	AGGACCGGATCAACTTCCGTTCCTCAGCCGCTGTGTTCCTGTCGCAGGTCCCTGGATGGGCCACACACAAACCTTCACTCAGCTTATTCTTTCTAGGCCTTACCCTGCCTGCCCGGGAGAGGCCACTGTTCTCCACGGCTTCCCTTGCCCTGGCCAGCCCACTTCCTGCAGGAGTGCTCCGAAATCGGTTTTGGTAGCACTGTGTTAAGGTTGCACATTGCGTGAACCGA
seq27033_F	putative enhancer	15	98851480	98851680	+	AGGACCGGATCAACTCTCCCCGTGGCCTTCTCCTACCTTCCCAGTCCTCCATCAGTACCCCGGGGCCTTGCCAGAATCTCAGAAAGAATCTCTGGACTCTGGCTCAGGACCTCTGAGGTGATTATGCATCTAGAGGCATCCCCAGGTGCTGCCCAATTTGGGGAAGCAGCACTTCCCGCTGGAAGCTGGGAAGTTTCCCCTGGCTGGGGGTCCTGCATTGCGTGAACCGA
seq27033_R	putative enhancer	15	98851480	98851680	-	AGGACCGGATCAACTCAGGACCCCCAGCCAGGGGAAACTTCCCAGCTTCCAGCGGGAAGTGCTGCTTCCCCAAATTGGGCAGCACCTGGGGATGCCTCTAGATGCATAATCACCTCAGAGGTCCTGAGCCAGAGTCCAGAGATTCTTTCTGAGATTCTGGCAAGGCCCCGGGGTACTGATGGAGGACTGGGAAGGTAGGAGAAGGCCACGGGGAGCATTGCGTGAACCGA
seq27034_F	putative enhancer	15	98852350	98852550	+	AGGACCGGATCAACTCCGCGCCGCCGCCGTGGACCAAGGTTGTTTACTACTTTCCACTCCGAATAACACGCCAATCACCAGGGCCCACCCTCCCCGCCGGCCAATCGCTGCGTTGGGAAATTCCACCTTTCCGCGGGGCCCGGGCAGCGACTGGCTGGAGTGTCTGTCAGTCAAGTGGGCATCCCGCAAGGATGCAGCAGGAGTATTAGGGAGGCCATTGCGTGAACCGA
seq27034_R	putative enhancer	15	98852350	98852550	-	AGGACCGGATCAACTGCCTCCCTAATACTCCTGCTGCATCCTTGCGGGATGCCCACTTGACTGACAGACACTCCAGCCAGTCGCTGCCCGGGCCCCGCGGAAAGGTGGAATTTCCCAACGCAGCGATTGGCCGGCGGGGAGGGTGGGCCCTGGTGATTGGCGTGTTATTCGGAGTGGAAAGTAGTAAACAACCTTGGTCCACGGCGGCGGCGCGGCATTGCGTGAACCGA
seq27038_F	putative enhancer	15	98866095	98866295	+	AGGACCGGATCAACTAACATAGGATACGTGCGGGCGTTCTCAGTTGAACTCGGTCTTACTGTTCCACGCGAGCACCCCATGACTCAGAGCCCAAATCTCAGCGGAACAGCCCAGGACGCTCCTGCCGTCCACAGGAAGACGCCTCTGTCTCTGTCCCCCGCCGCCACCACACAGATGCACGTACTCTCTTCACTTCCGTGTACCCAGTAAATGCACATTGCGTGAACCGA
seq27038_R	putative enhancer	15	98866095	98866295	-	AGGACCGGATCAACTTGCATTTACTGGGTACACGGAAGTGAAGAGAGTACGTGCATCTGTGTGGTGGCGGCGGGGGACAGAGACAGAGGCGTCTTCCTGTGGACGGCAGGAGCGTCCTGGGCTGTTCCGCTGAGATTTGGGCTCTGAGTCATGGGGTGCTCGCGTGGAACAGTAAGACCGAGTTCAACTGAGAACGCCCGCACGTATCCTATGTTCATTGCGTGAACCGA
seq27041_F	putative enhancer	15	99014830	99015030	+	AGGACCGGATCAACTGGCCAGGCCCAGGGCCGCCCTCGTTCCTCCCGGAGCGCAGCGACAGCTCCTCCCCGCGTCTCGGGTTTCAATGGCTCGACCTGCCGGAAAGCCCCGGGCCCGCGCGCTGCAACAGGATCCCGTAAACAGCGCGCGGCGGCCAGGGAAACTTTCCCCGGAGCCGGCGCCGGGGTGCGGCGAGCCGCGCACCTGTTGTTGCCCATTGCGTGAACCGA
seq27041_R	putative enhancer	15	99014830	99015030	-	AGGACCGGATCAACTGGCAACAACAGGTGCGCGGCTCGCCGCACCCCGGCGCCGGCTCCGGGGAAAGTTTCCCTGGCCGCCGCGCGCTGTTTACGGGATCCTGTTGCAGCGCGCGGGCCCGGGGCTTTCCGGCAGGTCGAGCCATTGAAACCCGAGACGCGGGGAGGAGCTGTCGCTGCGCTCCGGGAGGAACGAGGGCGGCCCTGGGCCTGGCCCATTGCGTGAACCGA
seq27043_F	putative enhancer	15	99016248	99016448	+	AGGACCGGATCAACTCCTCCGCCCCGCCCCCACCCCCTCCCGGGTTGAAGCAATTCTCCTGCCTGAGCCCCTCGAGTAGCTGCTTCTACAGGCGCCCGTCACCATGCCCGGCTAATTTTTGTATTTTTAGTCGAAACGGGGTTTCACCTTGTTGGCCAGGCTGGTTTCGAACTCCTGACCTCAAGTGATCCGCCCGCCTAGGCCTCGCAAAGTGCCATTGCGTGAACCGA
seq27043_R	putative enhancer	15	99016248	99016448	-	AGGACCGGATCAACTGCACTTTGCGAGGCCTAGGCGGGCGGATCACTTGAGGTCAGGAGTTCGAAACCAGCCTGGCCAACAAGGTGAAACCCCGTTTCGACTAAAAATACAAAAATTAGCCGGGCATGGTGACGGGCGCCTGTAGAAGCAGCTACTCGAGGGGCTCAGGCAGGAGAATTGCTTCAACCCGGGAGGGGGTGGGGGCGGGGCGGAGGCATTGCGTGAACCGA
seq27045_F	putative enhancer	15	99057097	99057297	+	AGGACCGGATCAACTGGCTCTGGGATGTCAGGGCAAACCCGGATGGGGTTGCCCCCAACTGGAAGTGACTGCTGGTTCTCATGGAAGCTGGTGCCTGGGATCAGCACCAAGGAGAGTGAGCCTACCTCCTGGCCTGTCAGCTAGGAAGTGCCAAGCAAGGGACCAGCAACAAAAGGTGCAGTCCTGAGCAAGACACGAGAGCGGTGGGAAAGGCCCATTGCGTGAACCGA
seq27045_R	putative enhancer	15	99057097	99057297	-	AGGACCGGATCAACTGGCCTTTCCCACCGCTCTCGTGTCTTGCTCAGGACTGCACCTTTTGTTGCTGGTCCCTTGCTTGGCACTTCCTAGCTGACAGGCCAGGAGGTAGGCTCACTCTCCTTGGTGCTGATCCCAGGCACCAGCTTCCATGAGAACCAGCAGTCACTTCCAGTTGGGGGCAACCCCATCCGGGTTTGCCCTGACATCCCAGAGCCCATTGCGTGAACCGA
seq27052_F	putative enhancer	15	99213295	99213495	+	AGGACCGGATCAACTTGGCTAAACACAAAAGTAACTTTGTAGAATAGTCTGGAATATTAACTTAAATTCTTGTTGGCTATTCAGCCTAGATGTGTACAGGGCCCGCCATCTGCTGGCAAGGCTTGGTGTTGCTAATTTGGAAAGCACTCAGAGGAGGTGCCAGAGGATCATTTACTCTTTTTTATAGCAACACTGCTCAATGTTAAATACTGATACATTGCGTGAACCGA
seq27052_R	putative enhancer	15	99213295	99213495	-	AGGACCGGATCAACTTATCAGTATTTAACATTGAGCAGTGTTGCTATAAAAAAGAGTAAATGATCCTCTGGCACCTCCTCTGAGTGCTTTCCAAATTAGCAACACCAAGCCTTGCCAGCAGATGGCGGGCCCTGTACACATCTAGGCTGAATAGCCAACAAGAATTTAAGTTAATATTCCAGACTATTCTACAAAGTTACTTTTGTGTTTAGCCACATTGCGTGAACCGA
seq27058_F	putative enhancer	15	99390770	99390970	+	AGGACCGGATCAACTCCCCCTTCCGTCTCTGTTGTATCCTTGAAAACCAACAGTATACAATGAAGGTGAAAAGTAGCAGCCTGGAAGCCACTAGAGGGGGCAGAATGGGGTTAGAACTCCTTCAAAGCCTCATTCCCAGAGAATTGTCATTATTTGACCTGGCAGGCAGGTCCCTGGAAGACCTCATTTGCAAGACTGTCTTTATTTTACCGGATCATTGCGTGAACCGA
seq27058_R	putative enhancer	15	99390770	99390970	-	AGGACCGGATCAACTATCCGGTAAAATAAAGACAGTCTTGCAAATGAGGTCTTCCAGGGACCTGCCTGCCAGGTCAAATAATGACAATTCTCTGGGAATGAGGCTTTGAAGGAGTTCTAACCCCATTCTGCCCCCTCTAGTGGCTTCCAGGCTGCTACTTTTCACCTTCATTGTATACTGTTGGTTTTCAAGGATACAACAGAGACGGAAGGGGGCATTGCGTGAACCGA
seq2706_F	putative enhancer	1	57206153	57206353	+	AGGACCGGATCAACTGCTGGCTTTGTTCTGCAATTTAGGGAACTAAGAGCTTGTTAGAAAGGCTTTGGAGGAGAAGAGGAGGGAGGCAGGGAGAAAAGGAGGGAGAGGGATAGGGAAGAATGCTTAGTAAGGAGAACCTCCCTCCACAGCCTGTGGCATGAAAGGAGATGGTATCTCCCTCTACCAGACAGGGCTGCACTTGGCAGTCAAAAGATCATTGCGTGAACCGA
seq2706_R	putative enhancer	1	57206153	57206353	-	AGGACCGGATCAACTATCTTTTGACTGCCAAGTGCAGCCCTGTCTGGTAGAGGGAGATACCATCTCCTTTCATGCCACAGGCTGTGGAGGGAGGTTCTCCTTACTAAGCATTCTTCCCTATCCCTCTCCCTCCTTTTCTCCCTGCCTCCCTCCTCTTCTCCTCCAAAGCCTTTCTAACAAGCTCTTAGTTCCCTAAATTGCAGAACAAAGCCAGCCATTGCGTGAACCGA
seq27062_F	putative enhancer	15	99426009	99426209	+	AGGACCGGATCAACTCTCCGTCTGTACAGCCGGGGGTCCTGGCCCCATCCCCGCCTCAGGCTAGCTGGCTGTGGATTCCATGCCAAGACACACCGCCCAGACACATCTCCAGCCAGCAGGAGGCTACGGTGCCACGTTCAGGCTCTGCCAGTGCTTCTAGGTCCTCCGAATGTCCTCAGGTGGAGAGCCTGGGCCACTCCTCCTATGTGCTCCTTCATTGCGTGAACCGA
seq27062_R	putative enhancer	15	99426009	99426209	-	AGGACCGGATCAACTAAGGAGCACATAGGAGGAGTGGCCCAGGCTCTCCACCTGAGGACATTCGGAGGACCTAGAAGCACTGGCAGAGCCTGAACGTGGCACCGTAGCCTCCTGCTGGCTGGAGATGTGTCTGGGCGGTGTGTCTTGGCATGGAATCCACAGCCAGCTAGCCTGAGGCGGGGATGGGGCCAGGACCCCCGGCTGTACAGACGGAGCATTGCGTGAACCGA
seq27063_F	putative enhancer	15	99447585	99447785	+	AGGACCGGATCAACTGGGTCAAGCTGGCATGCTTGCAGAGACAGAGGAAGGGGAGGCACGGGGGCGGGGGGCGGGGTTAGCGCAGTGCCTGGACACGCCCACTGCCCCGAGGAGGCCCCGCCCACAATCTCCGGGCCAGCCTGCAGGGAGGACCCGCAATCTTAGAGCCAGGTGCCACGCGCTTTCCCCATCACTCTTCCCCCACGTTAACCTCCCATTGCGTGAACCGA
seq27063_R	putative enhancer	15	99447585	99447785	-	AGGACCGGATCAACTGGAGGTTAACGTGGGGGAAGAGTGATGGGGAAAGCGCGTGGCACCTGGCTCTAAGATTGCGGGTCCTCCCTGCAGGCTGGCCCGGAGATTGTGGGCGGGGCCTCCTCGGGGCAGTGGGCGTGTCCAGGCACTGCGCTAACCCCGCCCCCCGCCCCCGTGCCTCCCCTTCCTCTGTCTCTGCAAGCATGCCAGCTTGACCCCATTGCGTGAACCGA
seq27064_F	putative enhancer	15	99486491	99486691	+	AGGACCGGATCAACTGCCCTCTGTCCTCTTTGTGTGTTTCGTGACAGGAGGGACGTGCGACGTCCACATATTTTTCCTGGAGCAGGAGAGGGGTGGAGTCGGGGGAGGAAGGAGGTGGGGGCGGGAGAAGCAGGGGGCGGTACCCAGTGGTCTAAGCAGCCTGGGGGGCGGGTGGCTTGCCAGGGCGCTGGGCATGGCTGTCGGCAGGGACTGCACATTGCGTGAACCGA
seq27064_R	putative enhancer	15	99486491	99486691	-	AGGACCGGATCAACTTGCAGTCCCTGCCGACAGCCATGCCCAGCGCCCTGGCAAGCCACCCGCCCCCCAGGCTGCTTAGACCACTGGGTACCGCCCCCTGCTTCTCCCGCCCCCACCTCCTTCCTCCCCCGACTCCACCCCTCTCCTGCTCCAGGAAAAATATGTGGACGTCGCACGTCCCTCCTGTCACGAAACACACAAAGAGGACAGAGGGCCATTGCGTGAACCGA
seq27067_F	putative enhancer	15	99619150	99619350	+	AGGACCGGATCAACTTTGGCAGCAGTGAGATGAGGATTTCTGTGGTAGGGCTGGGCAAGTAGCAGCCAGACTCCTTACCTTGGGGAGAGCCCTGGATCTACAGTCCCTGGGCAAGGCTGCTGCATTGCGCCTCAGACTAGCTGCTCCGAAAACCAAGGCAGGGCTTTAGCTTCTCACCCCCTCATGAAGGCAGCAGAATACAGCGGTTGGAGTGCCATTGCGTGAACCGA
seq27067_R	putative enhancer	15	99619150	99619350	-	AGGACCGGATCAACTGCACTCCAACCGCTGTATTCTGCTGCCTTCATGAGGGGGTGAGAAGCTAAAGCCCTGCCTTGGTTTTCGGAGCAGCTAGTCTGAGGCGCAATGCAGCAGCCTTGCCCAGGGACTGTAGATCCAGGGCTCTCCCCAAGGTAAGGAGTCTGGCTGCTACTTGCCCAGCCCTACCACAGAAATCCTCATCTCACTGCTGCCAACATTGCGTGAACCGA
seq27068_F	putative enhancer	15	99629201	99629401	+	AGGACCGGATCAACTAGGCGGGTGGATCATGAGGTCAGGAGATCGAGACCGTCCTGGTGTTAGGAATAACACTCAAAATCCTAAGGAAATTGAACACTCGAACAAAGGATTCTTAGCAAAGCAATTTACTTCTGCACAGAGGGGTGCCTCATTGGCCAGTCGCCATGAGAGCACACCTGAACAAAGGGGCACGAGAGCCTTTATTCCTGACGCAACATTGCGTGAACCGA
seq27068_R	putative enhancer	15	99629201	99629401	-	AGGACCGGATCAACTTTGCGTCAGGAATAAAGGCTCTCGTGCCCCTTTGTTCAGGTGTGCTCTCATGGCGACTGGCCAATGAGGCACCCCTCTGTGCAGAAGTAAATTGCTTTGCTAAGAATCCTTTGTTCGAGTGTTCAATTTCCTTAGGATTTTGAGTGTTATTCCTAACACCAGGACGGTCTCGATCTCCTGACCTCATGATCCACCCGCCTCATTGCGTGAACCGA
seq27069_F	putative enhancer	15	99652325	99652525	+	AGGACCGGATCAACTATTCTCTTACGAGAATCCAATGCTGCTGCTGATGTGACGGGAGGCAGAGCTCAGGCAGTAATGCTCACTTGCCCACCACTTACTTCCTGCTGTGCAACCTGGTTCCTAACAGGGTCTGTGGCCCCGGGGGTTAGGGACCCTTGCTTTAAAGGTTATGGTAGGTGGAAAACAAAGATGCTCTAGGTCAGAGGGGCAGCTTACATTGCGTGAACCGA
seq27069_R	putative enhancer	15	99652325	99652525	-	AGGACCGGATCAACTTAAGCTGCCCCTCTGACCTAGAGCATCTTTGTTTTCCACCTACCATAACCTTTAAAGCAAGGGTCCCTAACCCCCGGGGCCACAGACCCTGTTAGGAACCAGGTTGCACAGCAGGAAGTAAGTGGTGGGCAAGTGAGCATTACTGCCTGAGCTCTGCCTCCCGTCACATCAGCAGCAGCATTGGATTCTCGTAAGAGAATCATTGCGTGAACCGA
seq27070_F	putative enhancer	15	99712495	99712695	+	AGGACCGGATCAACTTCGGGCTTCCAGCAGCAGCAGCAGCAGCAGCAGCAGCAGCAGCCGCCGCCACCACCGCAGCCCCAGCCACAACCCCCGCAGCCCCAGCCCCGACAGGAAATGGGGCGCTCCCCTGTGGACAGTCTGAGCAGCTCTAGTAGCTCCTATGATGGCAGTGATCGGGAGGATCCACGGGGCGACTTCCATTCTCCAATTGTGCTCATTGCGTGAACCGA
seq27070_R	putative enhancer	15	99712495	99712695	-	AGGACCGGATCAACTAGCACAATTGGAGAATGGAAGTCGCCCCGTGGATCCTCCCGATCACTGCCATCATAGGAGCTACTAGAGCTGCTCAGACTGTCCACAGGGGAGCGCCCCATTTCCTGTCGGGGCTGGGGCTGCGGGGGTTGTGGCTGGGGCTGCGGTGGTGGCGGCGGCTGCTGCTGCTGCTGCTGCTGCTGCTGCTGCTGGAAGCCCGACATTGCGTGAACCGA
seq27071_F	putative enhancer	15	99730015	99730215	+	AGGACCGGATCAACTCTGTTTAAAGTGTGACTGCAACAAATCGCTTTGGGCGAAACCACCATGGCACTGAAAGGAATGTTGCAGCCTTTTCCACCTTTCACTTTTGAGGCAATAGTGCCCCCATCTGCCTGCCTTCCCCCTCATGCCAGAACTCAGTGGCTGCCAGATGTTAGCATTCACCAAACACACAGCCTCAGCCAGCTCTGCAGACACACCATTGCGTGAACCGA
seq27071_R	putative enhancer	15	99730015	99730215	-	AGGACCGGATCAACTGTGTGTCTGCAGAGCTGGCTGAGGCTGTGTGTTTGGTGAATGCTAACATCTGGCAGCCACTGAGTTCTGGCATGAGGGGGAAGGCAGGCAGATGGGGGCACTATTGCCTCAAAAGTGAAAGGTGGAAAAGGCTGCAACATTCCTTTCAGTGCCATGGTGGTTTCGCCCAAAGCGATTTGTTGCAGTCACACTTTAAACAGCATTGCGTGAACCGA
seq27072_F	putative enhancer	15	99744229	99744429	+	AGGACCGGATCAACTCTCTGTTGCTGGTGGAGTCAGAATTCGGAAAAATCCAACCCACTGATGGCAGCACAAAAATGCCACCCAGATGCCGAAAGGCGTCCCCTCCACCTCTCCCAGATGCGCCCCTGCTGGCCAGGATGGCAGATGTGACAGAGAGAAGGCTGTGTGCCAATGTCCTTCATGATCTCTCTCTGTAACACACACACACACACACACATTGCGTGAACCGA
seq27072_R	putative enhancer	15	99744229	99744429	-	AGGACCGGATCAACTTGTGTGTGTGTGTGTGTGTTACAGAGAGAGATCATGAAGGACATTGGCACACAGCCTTCTCTCTGTCACATCTGCCATCCTGGCCAGCAGGGGCGCATCTGGGAGAGGTGGAGGGGACGCCTTTCGGCATCTGGGTGGCATTTTTGTGCTGCCATCAGTGGGTTGGATTTTTCCGAATTCTGACTCCACCAGCAACAGAGCATTGCGTGAACCGA
seq27075_F	putative enhancer	15	99792250	99792450	+	AGGACCGGATCAACTAACTAGAACTTCGATTCATCCAGTACTGGAAAGACAGAAGTCATCAGTTAGTGGGAGGCCAGGGCACGGCAGGGGGAGCTGCAGGGCCGTCGGAGGGACCTCAGCGTCTGAGCCCTGTCCTCCTGCAGGAAAGTTCATCACCCTAGAACACAGCCAGGGGGCAGTGCCAAAGATGCGGCAACTGGAGGAGGACATCATCACATTGCGTGAACCGA
seq27075_R	putative enhancer	15	99792250	99792450	-	AGGACCGGATCAACTTGATGATGTCCTCCTCCAGTTGCCGCATCTTTGGCACTGCCCCCTGGCTGTGTTCTAGGGTGATGAACTTTCCTGCAGGAGGACAGGGCTCAGACGCTGAGGTCCCTCCGACGGCCCTGCAGCTCCCCCTGCCGTGCCCTGGCCTCCCACTAACTGATGACTTCTGTCTTTCCAGTACTGGATGAATCGAAGTTCTAGTTCATTGCGTGAACCGA
seq27077_F	putative enhancer	15	99806590	99806790	+	AGGACCGGATCAACTGCCTCGGTGCCCCTTCCCATTTTCCATCCGCGCTCCCACGAAGGTTGAGGCGGCGGGGAGAGGCGAAGCCGCGAGCGCTCGGCCGGGCGGTCCCGCCGGGTGGTCGCAGCCATGACAGCGGCTCCCCTTCCGCGCCCCTCCCGCCGGAGATGAGGGAAGATGTCCCTGTCAGGGTTAAGGCCAAGCTGAAGTTGCTGGCGCATTGCGTGAACCGA
seq27077_R	putative enhancer	15	99806590	99806790	-	AGGACCGGATCAACTCGCCAGCAACTTCAGCTTGGCCTTAACCCTGACAGGGACATCTTCCCTCATCTCCGGCGGGAGGGGCGCGGAAGGGGAGCCGCTGTCATGGCTGCGACCACCCGGCGGGACCGCCCGGCCGAGCGCTCGCGGCTTCGCCTCTCCCCGCCGCCTCAACCTTCGTGGGAGCGCGGATGGAAAATGGGAAGGGGCACCGAGGCCATTGCGTGAACCGA
seq27078_F	putative enhancer	15	99910035	99910235	+	AGGACCGGATCAACTCTTTAGAAACCTAATCTAGTGTGGTCAAGTGGAAACTCAAGGGCAGTCTGTCTTGGAGGAGAGCGAGAGGGACAGGCAGACAGGTCGTGGGGCTCCCTCTTCTGGGCCTGCCGAATACAACCTGCTCCGCCCATGCCTCACTTGGTCCTTGCAACCCAGGACTCGTGCTTTTCCTCCCCCTAGTTAATTTAGTCCATTATCATTGCGTGAACCGA
seq27078_R	putative enhancer	15	99910035	99910235	-	AGGACCGGATCAACTATAATGGACTAAATTAACTAGGGGGAGGAAAAGCACGAGTCCTGGGTTGCAAGGACCAAGTGAGGCATGGGCGGAGCAGGTTGTATTCGGCAGGCCCAGAAGAGGGAGCCCCACGACCTGTCTGCCTGTCCCTCTCGCTCTCCTCCAAGACAGACTGCCCTTGAGTTTCCACTTGACCACACTAGATTAGGTTTCTAAAGCATTGCGTGAACCGA
seq27079_F	putative enhancer	15	99926220	99926420	+	AGGACCGGATCAACTTGTGGGACAGAGCTGACACCTTCCTGTCTGGGCTCTTCCAGCCTTCACTCTAGAACGAAGCGGGAAGCCTCAGGTCCAAGGGGAGAGCCGCCGCAAAGGCCGCGTTGAACGCCGAGGTGCACGCGCAGGTACTGGCTAAGTGCGCGCCAGGGTGCTCGGGAGGGGGCGGGTGCGGGCCGCACTGCCGGGCGGGGTGCGCGCATTGCGTGAACCGA
seq27079_R	putative enhancer	15	99926220	99926420	-	AGGACCGGATCAACTCGCGCACCCCGCCCGGCAGTGCGGCCCGCACCCGCCCCCTCCCGAGCACCCTGGCGCGCACTTAGCCAGTACCTGCGCGTGCACCTCGGCGTTCAACGCGGCCTTTGCGGCGGCTCTCCCCTTGGACCTGAGGCTTCCCGCTTCGTTCTAGAGTGAAGGCTGGAAGAGCCCAGACAGGAAGGTGTCAGCTCTGTCCCACACATTGCGTGAACCGA
seq2708_F	putative enhancer	1	57253085	57253285	+	AGGACCGGATCAACTCCTTGAGGCTGGGAACAGCTGGGAGGAGTGGAGCTCTTCTGCTTCGGGATCTGCATAAGGGCAGGGGGCACATTCGGGTCAGGCCAACCAGGGCAAGCTCTGCCTATGGATGTGCATTAACAGAAGCGGCCACGGGAGGACGGAAGGGTAGCACTGTCCTCATCCCCATTACCGGCTGAGTGACTGTTAGTTCTACACACCATTGCGTGAACCGA
seq2708_R	putative enhancer	1	57253085	57253285	-	AGGACCGGATCAACTGTGTGTAGAACTAACAGTCACTCAGCCGGTAATGGGGATGAGGACAGTGCTACCCTTCCGTCCTCCCGTGGCCGCTTCTGTTAATGCACATCCATAGGCAGAGCTTGCCCTGGTTGGCCTGACCCGAATGTGCCCCCTGCCCTTATGCAGATCCCGAAGCAGAAGAGCTCCACTCCTCCCAGCTGTTCCCAGCCTCAAGGCATTGCGTGAACCGA
seq27080_F	putative enhancer	15	99928420	99928620	+	AGGACCGGATCAACTGCGCGAGTGAGGAGGGCGGGGTGCGCGAGTGAGGAGGGCGGGGTGCGCGAGCGAGGGCGTCCGGCCGGCAGGTGGCACTGTGGCGTCGCCGTGGGCCGAGCCTGGCGAAGCGCTGCTCGCCCGAGATCGCGCAGCTTGGTGAGTGGCAGCGCCTGGCTTTATACTCGCGTCTCGGACACCGATGGTCATCTTCCCACGTCCATTGCGTGAACCGA
seq27080_R	putative enhancer	15	99928420	99928620	-	AGGACCGGATCAACTGACGTGGGAAGATGACCATCGGTGTCCGAGACGCGAGTATAAAGCCAGGCGCTGCCACTCACCAAGCTGCGCGATCTCGGGCGAGCAGCGCTTCGCCAGGCTCGGCCCACGGCGACGCCACAGTGCCACCTGCCGGCCGGACGCCCTCGCTCGCGCACCCCGCCCTCCTCACTCGCGCACCCCGCCCTCCTCACTCGCGCCATTGCGTGAACCGA
seq27082_F	putative enhancer	15	99929356	99929556	+	AGGACCGGATCAACTTCACCTGTCCTTATAAGGAAGAGAGGCGAGAGAAAGAAAGAGAGAGAACAGAGAACAGAGAAGGCCGACAGCACCAGGAGGTCTCAGCCCGGTTTTTCTGGCTTTGGGGATGGAGGACGGGCCACGGAACAGGGCGGCCTCTGCCTAGCAGCTGGAAAAGGTAAGGGACTAGGTTCTCCCAACGAACCTCCGGAAAGAAACATTGCGTGAACCGA
seq27082_R	putative enhancer	15	99929356	99929556	-	AGGACCGGATCAACTTTTCTTTCCGGAGGTTCGTTGGGAGAACCTAGTCCCTTACCTTTTCCAGCTGCTAGGCAGAGGCCGCCCTGTTCCGTGGCCCGTCCTCCATCCCCAAAGCCAGAAAAACCGGGCTGAGACCTCCTGGTGCTGTCGGCCTTCTCTGTTCTCTGTTCTCTCTCTTTCTTTCTCTCGCCTCTCTTCCTTATAAGGACAGGTGACATTGCGTGAACCGA
seq27083_F	putative enhancer	15	99956150	99956350	+	AGGACCGGATCAACTCCTGTTTGATTAATTTCTGCAGGCTTTGGGGTGTTGGGCCTGTCTCTAGTTGCCTGGTACTCGCCCTGGGGCAACGCGGGGAGGTGGGGGTGGCTGGAAGGATGGGGGTGTGGCCAGGGGTGTGGCCTCTGGATTGGTTGGCTCACATTTGAGGAGCACGCTGTGGGGGTGAGTTCTTTATTCTCTCTAGGAAATAGTCCCATTGCGTGAACCGA
seq27083_R	putative enhancer	15	99956150	99956350	-	AGGACCGGATCAACTGGACTATTTCCTAGAGAGAATAAAGAACTCACCCCCACAGCGTGCTCCTCAAATGTGAGCCAACCAATCCAGAGGCCACACCCCTGGCCACACCCCCATCCTTCCAGCCACCCCCACCTCCCCGCGTTGCCCCAGGGCGAGTACCAGGCAACTAGAGACAGGCCCAACACCCCAAAGCCTGCAGAAATTAATCAAACAGGCATTGCGTGAACCGA
seq27084_F	putative enhancer	15	99961120	99961320	+	AGGACCGGATCAACTCAGAGTGGGCGAGCCCCCATGTCATGCTGGGTCCCAGCCGGCGCGTGGGCTTGTCCCGAAGATACCATGAACCGCGCGGTTAGAACTTTTATTCTAGAGACACCAGATGGTGGCGCCACATCAGGCTTTTCAAAGATCCTCTCCAGACCATGAATGTTCTCTGCCTTCTGAGTCATCACTTTCCTATTCCACAGATCAAACATTGCGTGAACCGA
seq27084_R	putative enhancer	15	99961120	99961320	-	AGGACCGGATCAACTTTTGATCTGTGGAATAGGAAAGTGATGACTCAGAAGGCAGAGAACATTCATGGTCTGGAGAGGATCTTTGAAAAGCCTGATGTGGCGCCACCATCTGGTGTCTCTAGAATAAAAGTTCTAACCGCGCGGTTCATGGTATCTTCGGGACAAGCCCACGCGCCGGCTGGGACCCAGCATGACATGGGGGCTCGCCCACTCTGCATTGCGTGAACCGA
seq27092_F	putative enhancer	15	100132030	100132230	+	AGGACCGGATCAACTCTGAAGCGGGCTCCCGTCCCACATGTTCGGCTGCACATGCTCCAGGCGCCCCACGGGCTCCAGTCTCCGTCCACATGCTCCGGGATGGGCGTCTTGCTCACGCACTCCCCCGCGCGGCACCACTGAAACACAGCGGGGAGGGTCGGGGCCCAGGCACTCAGCAGAGCTGCTCACTCCAGCCCGCCAGGCCCCAAAATGCCCATTGCGTGAACCGA
seq27092_R	putative enhancer	15	100132030	100132230	-	AGGACCGGATCAACTGGCATTTTGGGGCCTGGCGGGCTGGAGTGAGCAGCTCTGCTGAGTGCCTGGGCCCCGACCCTCCCCGCTGTGTTTCAGTGGTGCCGCGCGGGGGAGTGCGTGAGCAAGACGCCCATCCCGGAGCATGTGGACGGAGACTGGAGCCCGTGGGGCGCCTGGAGCATGTGCAGCCGAACATGTGGGACGGGAGCCCGCTTCAGCATTGCGTGAACCGA
seq27095_F	putative enhancer	15	100220157	100220357	+	AGGACCGGATCAACTTCCTCATAATGGACAGCAGACATGTCGATGTCAGGCGTCCCTACCAGCACACTCCCCAGCAAGGGTCAGACTAACCCTCGAAAAGTGGGAAACATTCAGTAGCCCGAGATGTCACCAGCGCCTCCTGTGTCTTTTTTGTTGAACTGAAATAAATCCATCCTAAGTGGGGTGGCAGCGGAAGCATATGCTTTTCTTGTCTTCATTGCGTGAACCGA
seq27095_R	putative enhancer	15	100220157	100220357	-	AGGACCGGATCAACTAAGACAAGAAAAGCATATGCTTCCGCTGCCACCCCACTTAGGATGGATTTATTTCAGTTCAACAAAAAAGACACAGGAGGCGCTGGTGACATCTCGGGCTACTGAATGTTTCCCACTTTTCGAGGGTTAGTCTGACCCTTGCTGGGGAGTGTGCTGGTAGGGACGCCTGACATCGACATGTCTGCTGTCCATTATGAGGACATTGCGTGAACCGA
seq27096_F	putative enhancer	15	100224743	100224943	+	AGGACCGGATCAACTCAGGCATTGACATTCTAGGAAAGGGGAATCCCTCCACTTCCAGAGAGAGCCTCCGGGGCCAACCCCAAGGCTCTCAACAGTCCTACTCTTTGTCAAAACAGGGCCACCCACAGGTTTTAAGGGTAGAAGCAGCAAAGGAAGCTGCGAAGCTTGTCAGGCAACTTCAAGAACCCCACAGACTTAACCACCTGCATTCCATCCATTGCGTGAACCGA
seq27096_R	putative enhancer	15	100224743	100224943	-	AGGACCGGATCAACTGATGGAATGCAGGTGGTTAAGTCTGTGGGGTTCTTGAAGTTGCCTGACAAGCTTCGCAGCTTCCTTTGCTGCTTCTACCCTTAAAACCTGTGGGTGGCCCTGTTTTGACAAAGAGTAGGACTGTTGAGAGCCTTGGGGTTGGCCCCGGAGGCTCTCTCTGGAAGTGGAGGGATTCCCCTTTCCTAGAATGTCAATGCCTGCATTGCGTGAACCGA
seq27100_F	putative enhancer	15	100350200	100350400	+	AGGACCGGATCAACTCCCTTTAAATACAGGCGTTTCGGCCTAGCTGCCGCCGGTCCAATCCGCAGCGCTTCCGTGCCCCACTTTCCCGCGTCAGCCTGGCTCCGGCCTCCACCAGGGGGTGCTAGTGAGATCCCAGCCAGCCTCAGAGCTGAGCGTCCAGGGCCTTCAAATGTCCCCATCCTTGAAAAGGCAACTCCAGTGGCATCTTCTGCGGGCATTGCGTGAACCGA
seq27100_R	putative enhancer	15	100350200	100350400	-	AGGACCGGATCAACTCCCGCAGAAGATGCCACTGGAGTTGCCTTTTCAAGGATGGGGACATTTGAAGGCCCTGGACGCTCAGCTCTGAGGCTGGCTGGGATCTCACTAGCACCCCCTGGTGGAGGCCGGAGCCAGGCTGACGCGGGAAAGTGGGGCACGGAAGCGCTGCGGATTGGACCGGCGGCAGCTAGGCCGAAACGCCTGTATTTAAAGGGCATTGCGTGAACCGA
seq27107_F	putative enhancer	15	100632990	100633190	+	AGGACCGGATCAACTAGCATTCAGACCTCAGAACCTCCCCCTTCCAGGACGTCAGGAGCGCAGCAGGGCCCATCCATGGAGGAGCCACTTCTCTGTGCCCAGGAATGATAAACACAGCTAAGAGGAGCCATAGCACCTGCCTGAATAATGAGCGCCACCTGTGGGAGGAAAGCTGCGTCCTGCTTAGTTGGCAGTGTTTATAAGAAGCCAGTTTTCATTGCGTGAACCGA
seq27107_R	putative enhancer	15	100632990	100633190	-	AGGACCGGATCAACTAAAACTGGCTTCTTATAAACACTGCCAACTAAGCAGGACGCAGCTTTCCTCCCACAGGTGGCGCTCATTATTCAGGCAGGTGCTATGGCTCCTCTTAGCTGTGTTTATCATTCCTGGGCACAGAGAAGTGGCTCCTCCATGGATGGGCCCTGCTGCGCTCCTGACGTCCTGGAAGGGGGAGGTTCTGAGGTCTGAATGCTCATTGCGTGAACCGA
seq27109_F	putative enhancer	15	100663115	100663315	+	AGGACCGGATCAACTAAGGCTGGCTGTGCTGGTAACTGGTGGTATGACTCTGGCTGCGTCATTTGCCCAGGGTTAGAGGCATGAGCCGAGGGCTCCTTCAGCTGCCACCCACTGTGATCCTCACATCACAGAGAAGCCAGCAGGGGGAGAAACCAGGAACTCAGGGCAACAGATGGAGCCAGGAGCCCCACATCCGTTGCCTGTTACCACGCTCCCATTGCGTGAACCGA
seq27109_R	putative enhancer	15	100663115	100663315	-	AGGACCGGATCAACTGGAGCGTGGTAACAGGCAACGGATGTGGGGCTCCTGGCTCCATCTGTTGCCCTGAGTTCCTGGTTTCTCCCCCTGCTGGCTTCTCTGTGATGTGAGGATCACAGTGGGTGGCAGCTGAAGGAGCCCTCGGCTCATGCCTCTAACCCTGGGCAAATGACGCAGCCAGAGTCATACCACCAGTTACCAGCACAGCCAGCCTTCATTGCGTGAACCGA
seq2711_F	putative enhancer	1	57411435	57411635	+	AGGACCGGATCAACTAAATTTGCCCATTGGGCAGCCAAATAACTGTGGTCTATCCGAAATGCCAGAGTAGTGTGTCAGCAGCCAGACTCTGGCCCCCAGGCCCCAGCACCTGTTATTCACACTCCACAGGGTGTCTAACCAGAAGAGAACTGTACCCTCCTTTGCAGATCCCTTCTCTCTCCATAGGAAACCCAGAGATGTCTTTCAAAAACCTCCATTGCGTGAACCGA
seq2711_R	putative enhancer	1	57411435	57411635	-	AGGACCGGATCAACTGAGGTTTTTGAAAGACATCTCTGGGTTTCCTATGGAGAGAGAAGGGATCTGCAAAGGAGGGTACAGTTCTCTTCTGGTTAGACACCCTGTGGAGTGTGAATAACAGGTGCTGGGGCCTGGGGGCCAGAGTCTGGCTGCTGACACACTACTCTGGCATTTCGGATAGACCACAGTTATTTGGCTGCCCAATGGGCAAATTTCATTGCGTGAACCGA
seq27110_F	putative enhancer	15	100672095	100672295	+	AGGACCGGATCAACTATTCAGAAATGTTAAAAAGAGGGGAAATGTCAACCAGGAAATATGGTGTGTGAATGCTGACCATCCGGCAGAGGGCAGGACAGCCACAGCCTCAGTAGAGGGTGGGACACAGAGCAGGGGACAGTCTGGGGGTTGCTGTTGAGTGTGGGCTTGGAAAGGCAGCTCTGTGTGGGTGGGAGCCTCATATGCGTGAGATCGGCCATTGCGTGAACCGA
seq27110_R	putative enhancer	15	100672095	100672295	-	AGGACCGGATCAACTGCCGATCTCACGCATATGAGGCTCCCACCCACACAGAGCTGCCTTTCCAAGCCCACACTCAACAGCAACCCCCAGACTGTCCCCTGCTCTGTGTCCCACCCTCTACTGAGGCTGTGGCTGTCCTGCCCTCTGCCGGATGGTCAGCATTCACACACCATATTTCCTGGTTGACATTTCCCCTCTTTTTAACATTTCTGAATCATTGCGTGAACCGA
seq27114_F	putative enhancer	15	100849068	100849268	+	AGGACCGGATCAACTCTGCCACCCACTGCCCCTGAAAGGACATCTGAGCACAGTGATTCCGGTGGTGCCAGGACTCCAACCAGCAAGGAGCGTTTCGCACAGAGCTGCAGAGAGTCTGTGCCTTCCAACGAGAGCCGTGTCCCGAACGCCATCCACTTAGCTCTCACTCTCCTCCTTCCTCCTTTCCCTGCCGCTTTCTGTTTTTCATCAGGGCCCATTGCGTGAACCGA
seq27114_R	putative enhancer	15	100849068	100849268	-	AGGACCGGATCAACTGGCCCTGATGAAAAACAGAAAGCGGCAGGGAAAGGAGGAAGGAGGAGAGTGAGAGCTAAGTGGATGGCGTTCGGGACACGGCTCTCGTTGGAAGGCACAGACTCTCTGCAGCTCTGTGCGAAACGCTCCTTGCTGGTTGGAGTCCTGGCACCACCGGAATCACTGTGCTCAGATGTCCTTTCAGGGGCAGTGGGTGGCAGCATTGCGTGAACCGA
seq27116_F	putative enhancer	15	100869640	100869840	+	AGGACCGGATCAACTACTATCCAACTCCTAGTTGGTGAAGGTGCCAATTTTGAGTATTTGGGGACCCCTTGCAATAGTAGGTACCAAGCTGTCCTGGGTTAATGACGCCACCTGGTGGCTGGTGTCGGGGTGGGCGAGTCCCCTGCATTTTTGCGCTTCAGTTCTAGAATCAGGAGTCCGTCAGCAAACAAAGAGGAAATGTATAATCAGGGCCACATTGCGTGAACCGA
seq27116_R	putative enhancer	15	100869640	100869840	-	AGGACCGGATCAACTTGGCCCTGATTATACATTTCCTCTTTGTTTGCTGACGGACTCCTGATTCTAGAACTGAAGCGCAAAAATGCAGGGGACTCGCCCACCCCGACACCAGCCACCAGGTGGCGTCATTAACCCAGGACAGCTTGGTACCTACTATTGCAAGGGGTCCCCAAATACTCAAAATTGGCACCTTCACCAACTAGGAGTTGGATAGTCATTGCGTGAACCGA
seq27117_F	putative enhancer	15	100873165	100873365	+	AGGACCGGATCAACTTCTTGCAATGCCATTTATTGCTAAGTTGGGAAATACCTGCTTCTCTCATAGAAGGAACTTCAGTGGCAACTTCCTACTCAACTTGGTCCTGTGACATCTAGTGGCCAACAGGAGAAGTGCAGTGAAATCTCTGGACATTGTAAGCAGGTGGAAAAGCTTAGGACTTCCTGGGATTAAAAAAAAAATGCGCTGAAATTCATCATTGCGTGAACCGA
seq27117_R	putative enhancer	15	100873165	100873365	-	AGGACCGGATCAACTATGAATTTCAGCGCATTTTTTTTTTAATCCCAGGAAGTCCTAAGCTTTTCCACCTGCTTACAATGTCCAGAGATTTCACTGCACTTCTCCTGTTGGCCACTAGATGTCACAGGACCAAGTTGAGTAGGAAGTTGCCACTGAAGTTCCTTCTATGAGAGAAGCAGGTATTTCCCAACTTAGCAATAAATGGCATTGCAAGACATTGCGTGAACCGA
seq27118_F	putative enhancer	15	100891792	100891992	+	AGGACCGGATCAACTGGGGTTCTCTTCCACCCCGGCTGGAAATAGAAAAGAATCCCTGCCATTGAGTGGCTGCACACTCGCCCTGGGTAATCACCTCCCTCACCAGCAGGGCAGTCTGCTCCCTTCCGACTCTGCATCCGGCCGGCCGGGCTCTGCAGTGCAGGAGGGAAGGATTGCATCTTTGTGCTGGGGGCGCGACCCTTCTCGGCTCAGTCCATTGCGTGAACCGA
seq27118_R	putative enhancer	15	100891792	100891992	-	AGGACCGGATCAACTGACTGAGCCGAGAAGGGTCGCGCCCCCAGCACAAAGATGCAATCCTTCCCTCCTGCACTGCAGAGCCCGGCCGGCCGGATGCAGAGTCGGAAGGGAGCAGACTGCCCTGCTGGTGAGGGAGGTGATTACCCAGGGCGAGTGTGCAGCCACTCAATGGCAGGGATTCTTTTCTATTTCCAGCCGGGGTGGAAGAGAACCCCCATTGCGTGAACCGA
seq27132_F	putative enhancer	15	101069145	101069345	+	AGGACCGGATCAACTCAGGAGCAGGGGTGCAGGATCCTGTTCTGAGCTGGGTCAAACAAAGCAGGGCCGGGCCTTCCTGCCATCCCCAGGTCTCAGATGGAATTACACTAGAGGCCCTCCGCTGGGAAGCACTTGAGGTAGGGCAGGAGGGGGGCTGTGACCCCTGCCCTTTCCCCGCCAGAGACCTCAGGCTCTCAGCACATTCCACAGGCTCCCATTGCGTGAACCGA
seq27132_R	putative enhancer	15	101069145	101069345	-	AGGACCGGATCAACTGGAGCCTGTGGAATGTGCTGAGAGCCTGAGGTCTCTGGCGGGGAAAGGGCAGGGGTCACAGCCCCCCTCCTGCCCTACCTCAAGTGCTTCCCAGCGGAGGGCCTCTAGTGTAATTCCATCTGAGACCTGGGGATGGCAGGAAGGCCCGGCCCTGCTTTGTTTGACCCAGCTCAGAACAGGATCCTGCACCCCTGCTCCTGCATTGCGTGAACCGA
seq27133_F	putative enhancer	15	101078026	101078226	+	AGGACCGGATCAACTCCTTGTGAAAGTCCTTTTCCTGGCTCATCCTGGCTCAAAAAGCACCCCCACTGAGCACCTTGCCGCCCCCACTCCTGCCCGCCAGAGAACAAACCCCCTTTGACTGTAATTTTCCTTTACCTACCCAAATCCTATAAAACGGCCCCACCCCCATCTCCCTGCACTGACTCTCTTTTCGGACTCAGCCCGCCTGCACCCAGCATTGCGTGAACCGA
seq27133_R	putative enhancer	15	101078026	101078226	-	AGGACCGGATCAACTCTGGGTGCAGGCGGGCTGAGTCCGAAAAGAGAGTCAGTGCAGGGAGATGGGGGTGGGGCCGTTTTATAGGATTTGGGTAGGTAAAGGAAAATTACAGTCAAAGGGGGTTTGTTCTCTGGCGGGCAGGAGTGGGGGCGGCAAGGTGCTCAGTGGGGGTGCTTTTTGAGCCAGGATGAGCCAGGAAAAGGACTTTCACAAGGCATTGCGTGAACCGA
seq27134_F	putative enhancer	15	101088850	101089050	+	AGGACCGGATCAACTTGAAGCCCGGGAGAGCAGAGAGCCGTGCCAACCTCTCCAGCCTATTCCTGAGGGCACCTGCCCCCATGCAACCCGCGGGCAGGAGCAGTTCCCTCGCCCGCCGCCAGGGTGCGCCCCGCTCCGAGCAGCCGGACGCCGTCCTCCCGCCGCGACGGGGCACCAGCCCGCCGAGAAATGGCTGCCCCGGGGCTCCTGCGCCCCATTGCGTGAACCGA
seq27134_R	putative enhancer	15	101088850	101089050	-	AGGACCGGATCAACTGGGCGCAGGAGCCCCGGGGCAGCCATTTCTCGGCGGGCTGGTGCCCCGTCGCGGCGGGAGGACGGCGTCCGGCTGCTCGGAGCGGGGCGCACCCTGGCGGCGGGCGAGGGAACTGCTCCTGCCCGCGGGTTGCATGGGGGCAGGTGCCCTCAGGAATAGGCTGGAGAGGTTGGCACGGCTCTCTGCTCTCCCGGGCTTCACATTGCGTGAACCGA
seq27135_F	putative enhancer	15	101118750	101118950	+	AGGACCGGATCAACTCTGGTGGGGAGCCCCCTTCCTTATCTGGTTGTCCTTCCTTGGAGCCTGGCTGCCCCACTGCCTGACCTTAATTCTCAGGGAAACAGGGAACGGTCAGGGGCAGTGAGGGCCCACAGGAGCTTCAAGGCCGGGAACAGCCAGTGGCACAATTGGCTCAGGCTCCGGGGCATCCAGGCCAGGTAGCAGCCTGCAGGGGGACCCATTGCGTGAACCGA
seq27135_R	putative enhancer	15	101118750	101118950	-	AGGACCGGATCAACTGGTCCCCCTGCAGGCTGCTACCTGGCCTGGATGCCCCGGAGCCTGAGCCAATTGTGCCACTGGCTGTTCCCGGCCTTGAAGCTCCTGTGGGCCCTCACTGCCCCTGACCGTTCCCTGTTTCCCTGAGAATTAAGGTCAGGCAGTGGGGCAGCCAGGCTCCAAGGAAGGACAACCAGATAAGGAAGGGGGCTCCCCACCAGCATTGCGTGAACCGA
seq27136_F	putative enhancer	15	101121710	101121910	+	AGGACCGGATCAACTCTAGAGGAGGGGACAGAAGGAGACCGAGAAAGGAGAAGCGTCTCCAGGGAGTCCTCCCCTCACGAGGGCGCCAGCAGCCCCGAGACGCCCCACGGCCCGGCCTGGCTGCCTCACTCCAGCTGTGCGGGTCCTGCCGAGACACAAGACAACACGGCCCTGGACACAGCGAGGTCAGAAACCAGACGCAGCAGGGACTGCGCCATTGCGTGAACCGA
seq27136_R	putative enhancer	15	101121710	101121910	-	AGGACCGGATCAACTGCGCAGTCCCTGCTGCGTCTGGTTTCTGACCTCGCTGTGTCCAGGGCCGTGTTGTCTTGTGTCTCGGCAGGACCCGCACAGCTGGAGTGAGGCAGCCAGGCCGGGCCGTGGGGCGTCTCGGGGCTGCTGGCGCCCTCGTGAGGGGAGGACTCCCTGGAGACGCTTCTCCTTTCTCGGTCTCCTTCTGTCCCCTCCTCTAGCATTGCGTGAACCGA
seq27138_F	putative enhancer	15	101152905	101153105	+	AGGACCGGATCAACTGTCCTGGTTTGAAGGATGAATTACATGGGCCACCCTACTCAAAACCCACTTCACCTCCATCCCTAGCACACAGCTAGCCTGCATTTTCCCATCTGCCCTGCAGGGGTCTGGCCATGGGCACCAGCTCTAGGCAACGGCGTCTCAGTGGAAGTTACACCATGGCTCTCGGACCTGGACCGGAGAGCTCTGCCCTGTGAGATCATTGCGTGAACCGA
seq27138_R	putative enhancer	15	101152905	101153105	-	AGGACCGGATCAACTATCTCACAGGGCAGAGCTCTCCGGTCCAGGTCCGAGAGCCATGGTGTAACTTCCACTGAGACGCCGTTGCCTAGAGCTGGTGCCCATGGCCAGACCCCTGCAGGGCAGATGGGAAAATGCAGGCTAGCTGTGTGCTAGGGATGGAGGTGAAGTGGGTTTTGAGTAGGGTGGCCCATGTAATTCATCCTTCAAACCAGGACCATTGCGTGAACCGA
seq27139_F	putative enhancer	15	101201450	101201650	+	AGGACCGGATCAACTGAACAAGGAGGAAGCCAATGAGCCCGCCCAGCCTAACTCCTTCCCATCCTTCTGGGGCTGGTCTGACCCATCTGATTGGTGGAGCGGCAGGGCTGCCTTTCCAGCAGGCGGTTGGGCAGTGGGGTGGGAGGAGAGGAGGCAGGAAGACTCCAAGAGGAGTTAAATCTTAGCTAGGGCTGCAGCTGTGAGTCACTGGATGGCATTGCGTGAACCGA
seq27139_R	putative enhancer	15	101201450	101201650	-	AGGACCGGATCAACTCCATCCAGTGACTCACAGCTGCAGCCCTAGCTAAGATTTAACTCCTCTTGGAGTCTTCCTGCCTCCTCTCCTCCCACCCCACTGCCCAACCGCCTGCTGGAAAGGCAGCCCTGCCGCTCCACCAATCAGATGGGTCAGACCAGCCCCAGAAGGATGGGAAGGAGTTAGGCTGGGCGGGCTCATTGGCTTCCTCCTTGTTCCATTGCGTGAACCGA
seq27142_F	putative enhancer	15	101318923	101319123	+	AGGACCGGATCAACTAGACGCCCTCTGGAGCCCCAGCAGGCCTGTCAGATGCAGCCCCTACCTTCCTCTTTCGCCCCATTTGTGCCCTCACTTCACTCCAGCCAGCCGAGTGCTGGACAGAGACACAGATGCTGAGCTAGACCACCCACGTGGATGGCTTCTGCCACCTTCCCAGTGTTCGACCCCAAGCAAGCCAGCCAGCCCCTCTACATCTGCATTGCGTGAACCGA
seq27142_R	putative enhancer	15	101318923	101319123	-	AGGACCGGATCAACTCAGATGTAGAGGGGCTGGCTGGCTTGCTTGGGGTCGAACACTGGGAAGGTGGCAGAAGCCATCCACGTGGGTGGTCTAGCTCAGCATCTGTGTCTCTGTCCAGCACTCGGCTGGCTGGAGTGAAGTGAGGGCACAAATGGGGCGAAAGAGGAAGGTAGGGGCTGCATCTGACAGGCCTGCTGGGGCTCCAGAGGGCGTCTCATTGCGTGAACCGA
seq27145_F	putative enhancer	15	101373142	101373342	+	AGGACCGGATCAACTGGGACTCCAGCCGCTGCATAAAGAAGGCTGGGTTGGGTGTGATCCTCCGCCAGCCCCGCTGCTGCTGCCTGCAGGGAGGCTGGCTGGGGGCGGGAGCACCCAGCTCCTGCAGGAGTTAATGGCCTCACTTCGTTTGGTTTTCAAAGCCATGCCCTTACCTTCACCTGGGGGCTAGGAGCCCAGCAGCCTCCTGGAACAAGCATTGCGTGAACCGA
seq27145_R	putative enhancer	15	101373142	101373342	-	AGGACCGGATCAACTCTTGTTCCAGGAGGCTGCTGGGCTCCTAGCCCCCAGGTGAAGGTAAGGGCATGGCTTTGAAAACCAAACGAAGTGAGGCCATTAACTCCTGCAGGAGCTGGGTGCTCCCGCCCCCAGCCAGCCTCCCTGCAGGCAGCAGCAGCGGGGCTGGCGGAGGATCACACCCAACCCAGCCTTCTTTATGCAGCGGCTGGAGTCCCCATTGCGTGAACCGA
seq27148_F	putative enhancer	15	101501990	101502190	+	AGGACCGGATCAACTGTGGCATCCCCCTCCAGGACTGTGCCCCGGGGAGAACCGCTCACTGGGGATCAGCAGGCTGCACTGTTGCCCCCTGGAGGATGCAGAAGGAGAGAGACACGGTGCCCGGACTCGGCAGCCCCATGATCCCAAGCTGGGAACCCCCCGGGCAGGCTTCAGACTCCTTTACTGTCTGCCTGTCACCCCCAGGCCCCTCCTGCCATTGCGTGAACCGA
seq27148_R	putative enhancer	15	101501990	101502190	-	AGGACCGGATCAACTGCAGGAGGGGCCTGGGGGTGACAGGCAGACAGTAAAGGAGTCTGAAGCCTGCCCGGGGGGTTCCCAGCTTGGGATCATGGGGCTGCCGAGTCCGGGCACCGTGTCTCTCTCCTTCTGCATCCTCCAGGGGGCAACAGTGCAGCCTGCTGATCCCCAGTGAGCGGTTCTCCCCGGGGCACAGTCCTGGAGGGGGATGCCACCATTGCGTGAACCGA
seq2715_F	putative enhancer	1	57591040	57591240	+	AGGACCGGATCAACTGCTTTGTAAATGACTGTAAAATAGGTAAGATTCTGTTGTCTGAACCTGCCATGAAAATGCCAGCGTCCCTTGAATGCAGCGACTCTCAGGGAAGGGCCGCACTGCCTAGTACGCATTCCTGAGCTGTGAAGTCAGACAGATGTGGCTGGAATTCACTCCATTCCTTATTGGCTGTGTGACCTTGGGCAAACCCTCTACCCCATTGCGTGAACCGA
seq2715_R	putative enhancer	1	57591040	57591240	-	AGGACCGGATCAACTGGGTAGAGGGTTTGCCCAAGGTCACACAGCCAATAAGGAATGGAGTGAATTCCAGCCACATCTGTCTGACTTCACAGCTCAGGAATGCGTACTAGGCAGTGCGGCCCTTCCCTGAGAGTCGCTGCATTCAAGGGACGCTGGCATTTTCATGGCAGGTTCAGACAACAGAATCTTACCTATTTTACAGTCATTTACAAAGCCATTGCGTGAACCGA
seq27150_F	putative enhancer	15	101600098	101600298	+	AGGACCGGATCAACTGACACTGAGAAGGGAAAAGACTCCTTGTTACTGCTGGGCAGTGGTGGGAATTCCAGCTGCCTACTAGCCCTGGCTGGGAGGGGCAGGAGTGTTTCACCACTGTTCTCCACGTGGCCTCTGCTGACACTGCAGGTGGGAGGGGGTGCCTCATAACTGCTTAGCATAGATGAAAGCCCCAGCTTCCTGCACAGCCGTCTCTGCATTGCGTGAACCGA
seq27150_R	putative enhancer	15	101600098	101600298	-	AGGACCGGATCAACTCAGAGACGGCTGTGCAGGAAGCTGGGGCTTTCATCTATGCTAAGCAGTTATGAGGCACCCCCTCCCACCTGCAGTGTCAGCAGAGGCCACGTGGAGAACAGTGGTGAAACACTCCTGCCCCTCCCAGCCAGGGCTAGTAGGCAGCTGGAATTCCCACCACTGCCCAGCAGTAACAAGGAGTCTTTTCCCTTCTCAGTGTCCATTGCGTGAACCGA
seq27151_F	putative enhancer	15	101615955	101616155	+	AGGACCGGATCAACTCGAGGCAGGGCCGTGTGTGTGTCATCAGCATCACACACTCACACACACTCACCCGCAGGCAAAGCCCCTCCCTGAGCCCAGGAAGGCTCCAAAAGGGGCGTGGTCACAGCCTCCTGCGCCTTCAGGGGCGGGAACCCAGAGGAAGAGCAGCCCACGTGCGGACTCCGCAGGAATGAATGGACACAGTTGGGAGGAGAGGGCATTGCGTGAACCGA
seq27151_R	putative enhancer	15	101615955	101616155	-	AGGACCGGATCAACTCCCTCTCCTCCCAACTGTGTCCATTCATTCCTGCGGAGTCCGCACGTGGGCTGCTCTTCCTCTGGGTTCCCGCCCCTGAAGGCGCAGGAGGCTGTGACCACGCCCCTTTTGGAGCCTTCCTGGGCTCAGGGAGGGGCTTTGCCTGCGGGTGAGTGTGTGTGAGTGTGTGATGCTGATGACACACACACGGCCCTGCCTCGCATTGCGTGAACCGA
seq27153_F	putative enhancer	15	101655035	101655235	+	AGGACCGGATCAACTCTTACAGGCTCACAGTGACCCCACCTGGCACTAGGGCGCAAATGAGAGCGGGGAGCTCTTACAGGCTCACACTGACCCCACCTGGCACTAGGGTGCAAATGAGAGCGGGGAGCTCTTACAGGCTCACACTGACTCCACCTGGCACTAGGGCGCAAATGAGAGCGGGGAGCTCTTACAGGCTCACACTGACCCCACCTGGCCATTGCGTGAACCGA
seq27153_R	putative enhancer	15	101655035	101655235	-	AGGACCGGATCAACTGCCAGGTGGGGTCAGTGTGAGCCTGTAAGAGCTCCCCGCTCTCATTTGCGCCCTAGTGCCAGGTGGAGTCAGTGTGAGCCTGTAAGAGCTCCCCGCTCTCATTTGCACCCTAGTGCCAGGTGGGGTCAGTGTGAGCCTGTAAGAGCTCCCCGCTCTCATTTGCGCCCTAGTGCCAGGTGGGGTCACTGTGAGCCTGTAAGCATTGCGTGAACCGA
seq27154_F	putative enhancer	15	101664414	101664614	+	AGGACCGGATCAACTTAACTCCACTGTACCAATCAGGCAAAAAGTTAGAGGTCAACTCCCAGAAGCTTTTCCGTTTTGGCACACGGTATGACCTATGGGACTTGGCCACTGGGTGGCGAACACATGGAACAGATGTGAATATCACTATAAAGGCTTCGATAACTGAACTGACACCGAACCGCAGCCCACAAAAGTGGGCTGGAAATTTCCACCTGCATTGCGTGAACCGA
seq27154_R	putative enhancer	15	101664414	101664614	-	AGGACCGGATCAACTCAGGTGGAAATTTCCAGCCCACTTTTGTGGGCTGCGGTTCGGTGTCAGTTCAGTTATCGAAGCCTTTATAGTGATATTCACATCTGTTCCATGTGTTCGCCACCCAGTGGCCAAGTCCCATAGGTCATACCGTGTGCCAAAACGGAAAAGCTTCTGGGAGTTGACCTCTAACTTTTTGCCTGATTGGTACAGTGGAGTTACATTGCGTGAACCGA
seq27156_F	putative enhancer	15	101694395	101694595	+	AGGACCGGATCAACTAGCACTCTGGCTACTACTGACTGGTCTAGGACTCAGCACCAAGGCAAAGGCTACTGATATTGGACCAGACCATGGCCCCTGAGGCAGCCCAGCTGTGACTGAGAGTCTGTCCCACAAGCACACCCTCTACTGGCTGGTGACTAACAGAACCAACTGGAACCTCAGGGAGGACCTTGAGGCACATGGAAGAGGGCAGAGAGCATTGCGTGAACCGA
seq27156_R	putative enhancer	15	101694395	101694595	-	AGGACCGGATCAACTCTCTCTGCCCTCTTCCATGTGCCTCAAGGTCCTCCCTGAGGTTCCAGTTGGTTCTGTTAGTCACCAGCCAGTAGAGGGTGTGCTTGTGGGACAGACTCTCAGTCACAGCTGGGCTGCCTCAGGGGCCATGGTCTGGTCCAATATCAGTAGCCTTTGCCTTGGTGCTGAGTCCTAGACCAGTCAGTAGTAGCCAGAGTGCTCATTGCGTGAACCGA
seq2716_F	putative enhancer	1	57599374	57599574	+	AGGACCGGATCAACTTCTCCCTTCCCTAAGGAATCTCAGAAAGCTGATGAATGCATTTGGCATCCTCTCCAGAAGTGCTGGAAATAGCCGTTATAATGCAGGGTCTGGGCTTGGAATTCCACAGCTCTCCCCACGTGGGACCAAATCGACTCTGTCACTGACAAGCAGCAGCGGGAGCTCGAGTAAGTTATAAAATACTGCTGAGCCTCAGTTTTCATTGCGTGAACCGA
seq2716_R	putative enhancer	1	57599374	57599574	-	AGGACCGGATCAACTAAAACTGAGGCTCAGCAGTATTTTATAACTTACTCGAGCTCCCGCTGCTGCTTGTCAGTGACAGAGTCGATTTGGTCCCACGTGGGGAGAGCTGTGGAATTCCAAGCCCAGACCCTGCATTATAACGGCTATTTCCAGCACTTCTGGAGAGGATGCCAAATGCATTCATCAGCTTTCTGAGATTCCTTAGGGAAGGGAGACATTGCGTGAACCGA
seq27160_F	putative enhancer	15	101782065	101782265	+	AGGACCGGATCAACTATGAACACCTCCACTTGCCTACCAGGCAGCTGTGTGACTGAGCCAGAGGAGGTGTAACCAGGGCCCCAATAGAATGCAGAACAGGGGCGTGGCCTTAATGCTCCAAGCCCATTGGTCAGTGACAAAGATGAAAGGGAAAGGGGGCTTGGCCAGGCAGCAGTATGTCCAGAGGGCCCTGTGGCTCACAAGGAAAGCTGCCCCATTGCGTGAACCGA
seq27160_R	putative enhancer	15	101782065	101782265	-	AGGACCGGATCAACTGGGCAGCTTTCCTTGTGAGCCACAGGGCCCTCTGGACATACTGCTGCCTGGCCAAGCCCCCTTTCCCTTTCATCTTTGTCACTGACCAATGGGCTTGGAGCATTAAGGCCACGCCCCTGTTCTGCATTCTATTGGGGCCCTGGTTACACCTCCTCTGGCTCAGTCACACAGCTGCCTGGTAGGCAAGTGGAGGTGTTCATCATTGCGTGAACCGA
seq27161_F	putative enhancer	15	101841784	101841984	+	AGGACCGGATCAACTGGGAAGGGATAATGTAAGCACTCCCTCAGCTGCCCCAGCTGGTGTCTCAAAGGTCACGTGCCCCCCACCTCCTCAGTCGGCTGGCTCTGAGCCCAGCTCAGGACTAGGACTTGCCTAGGAATTGCAGTCTTTGCGTCCTATACTGCCTTTCAAGTTAATATGGGGCCCCACAGCCCTCCAGCCCTGGGTGGTGAGGCTGGCATTGCGTGAACCGA
seq27161_R	putative enhancer	15	101841784	101841984	-	AGGACCGGATCAACTCCAGCCTCACCACCCAGGGCTGGAGGGCTGTGGGGCCCCATATTAACTTGAAAGGCAGTATAGGACGCAAAGACTGCAATTCCTAGGCAAGTCCTAGTCCTGAGCTGGGCTCAGAGCCAGCCGACTGAGGAGGTGGGGGGCACGTGACCTTTGAGACACCAGCTGGGGCAGCTGAGGGAGTGCTTACATTATCCCTTCCCCATTGCGTGAACCGA
seq27163_F	putative enhancer	15	101980380	101980580	+	AGGACCGGATCAACTCCCGGGCGGGCGGGCTGAGGGTACCGCGAGGGCGGAGCTGCGTTCTGCTCAGCACAGACCTGGGGGTCACCGTAAAGGTGGAGCAGCATTCCCCTAAGCACAGACGTTGGGGCCACTGCGTGGCTTTGGGACAACTCGGGGCGCATCAACGGTGAATAAAATCTTTCCCGGTTGCAGCCGTGAATAATCAAGGTCAGAGACATTGCGTGAACCGA
seq27163_R	putative enhancer	15	101980380	101980580	-	AGGACCGGATCAACTTCTCTGACCTTGATTATTCACGGCTGCAACCGGGAAAGATTTTATTCACCGTTGATGCGCCCCGAGTTGTCCCAAAGCCACGCAGTGGCCCCAACGTCTGTGCTTAGGGGAATGCTGCTCCACCTTTACGGTGACCCCCAGGTCTGTGCTGAGCAGAACGCAGCTCCGCCCTCGCGGTACCCTCAGCCCGCCCGCCCGGGCATTGCGTGAACCGA
seq27164_F	putative enhancer	16	10288	10488	+	AGGACCGGATCAACTACTGTCAATGCGCCCCGAGTTGTCCCAAAGCCAGGCAGTGCCCCCAACGTCTGTGCTTAGCAGAATGCTGCTCCACCTTTACGGTGACCCCCAGGTCTGTGCTGAGCAGAACGCAGCTCCGCCCTCGCAGTACCCTCAGCCCGCCCGCCCGGGTCTGACCTGAGCAGAACTCTGCTCTGCCTTCGCAGTACCACCGAAATCATTGCGTGAACCGA
seq27164_R	putative enhancer	16	10288	10488	-	AGGACCGGATCAACTATTTCGGTGGTACTGCGAAGGCAGAGCAGAGTTCTGCTCAGGTCAGACCCGGGCGGGCGGGCTGAGGGTACTGCGAGGGCGGAGCTGCGTTCTGCTCAGCACAGACCTGGGGGTCACCGTAAAGGTGGAGCAGCATTCTGCTAAGCACAGACGTTGGGGGCACTGCCTGGCTTTGGGACAACTCGGGGCGCATTGACAGTCATTGCGTGAACCGA
seq2717_F	putative enhancer	1	57600475	57600675	+	AGGACCGGATCAACTGGTGCCTGGGAGCAAGGGTACCATAGCCAATGCTGCTTGTGGGTCAGGAAACTACCAGAATCCAGCCTTGTCAATGCAAAATGCTTAGAGCCCTGGGGGGTCGGGATGGGTTAAGGCAGGGCCTCTTTGAACCACAGAGAGGAAGCCCCTTTCTAAATCCCAGTCACTGAAAGCCAGTGCCTTCCTTTCCTAGCGCCTATCATTGCGTGAACCGA
seq2717_R	putative enhancer	1	57600475	57600675	-	AGGACCGGATCAACTATAGGCGCTAGGAAAGGAAGGCACTGGCTTTCAGTGACTGGGATTTAGAAAGGGGCTTCCTCTCTGTGGTTCAAAGAGGCCCTGCCTTAACCCATCCCGACCCCCCAGGGCTCTAAGCATTTTGCATTGACAAGGCTGGATTCTGGTAGTTTCCTGACCCACAAGCAGCATTGGCTATGGTACCCTTGCTCCCAGGCACCCATTGCGTGAACCGA
seq27170_F	putative enhancer	16	117820	118020	+	AGGACCGGATCAACTTTTCTGTGCTCCCGGTTCTGGCATCCAGCCAGCTTCACAAGGACCAGGGCGCTCAAGGGAAGCATTCCAAGGGGCACGGGGGAACTCTTCAAAGCCAACTACAAGTTCTGCCACCAGGGGGAGTTGGGGCCCCAGGCTGCCCTGGCACCCATCCCCTACCCCTGACTGCCACTCCTGTCTACAGGGTGTGACCGCGGGCACATTGCGTGAACCGA
seq27170_R	putative enhancer	16	117820	118020	-	AGGACCGGATCAACTTGCCCGCGGTCACACCCTGTAGACAGGAGTGGCAGTCAGGGGTAGGGGATGGGTGCCAGGGCAGCCTGGGGCCCCAACTCCCCCTGGTGGCAGAACTTGTAGTTGGCTTTGAAGAGTTCCCCCGTGCCCCTTGGAATGCTTCCCTTGAGCGCCCTGGTCCTTGTGAAGCTGGCTGGATGCCAGAACCGGGAGCACAGAAACATTGCGTGAACCGA
seq27172_F	putative enhancer	16	318775	318975	+	AGGACCGGATCAACTCCTCCACCTACACCTGCACTTCTCAGACAGTGGAGATGCTGACCCCTGGCTGTGTGCGGTGAGAATGCGGCTGGGGCCTTGGTGAGAGCGGCTCTGACCCCTGGCTGTGCAGAGAGAATGCAGCCGGGGCCTTGGTGAGAGTGGCTCTGACCCCTGGCTGTGTGTGGAGAGAATGCGGCCGGGGCCTTGGTGAGAGCGGCCATTGCGTGAACCGA
seq27172_R	putative enhancer	16	318775	318975	-	AGGACCGGATCAACTGCCGCTCTCACCAAGGCCCCGGCCGCATTCTCTCCACACACAGCCAGGGGTCAGAGCCACTCTCACCAAGGCCCCGGCTGCATTCTCTCTGCACAGCCAGGGGTCAGAGCCGCTCTCACCAAGGCCCCAGCCGCATTCTCACCGCACACAGCCAGGGGTCAGCATCTCCACTGTCTGAGAAGTGCAGGTGTAGGTGGAGGCATTGCGTGAACCGA
seq27176_F	putative enhancer	16	391880	392080	+	AGGACCGGATCAACTTCTGGGGCCCTCTGAGTGGTGCCACTCCAAGAGTGAAACCAGATAGGCAGTCCATGCTTTGGATGGCAGTGAGACCCAGACGCAGTTCCAGCGCTGGCCTCTGAGCGGCAGTACAGCCCCATGGACCACCAGAGCCCCTGAAGCCCAGCTCTGGTTGGAGGTGATGCCACTCTGCACCTCCCTGGCTGCTGTTTGTATTACATTGCGTGAACCGA
seq27176_R	putative enhancer	16	391880	392080	-	AGGACCGGATCAACTTAATACAAACAGCAGCCAGGGAGGTGCAGAGTGGCATCACCTCCAACCAGAGCTGGGCTTCAGGGGCTCTGGTGGTCCATGGGGCTGTACTGCCGCTCAGAGGCCAGCGCTGGAACTGCGTCTGGGTCTCACTGCCATCCAAAGCATGGACTGCCTATCTGGTTTCACTCTTGGAGTGGCACCACTCAGAGGGCCCCAGACATTGCGTGAACCGA
seq27178_F	putative enhancer	16	487790	487990	+	AGGACCGGATCAACTCACTCCCTTCAGAAGGAGGGTGGGTATTTGGAAGCCCCTTCCTTTCCCTGTCGCAGCTGCTGTTACGTTTTAGCTTAAAGTAGAGTTTGAACGGCGCCCCCCAGTGGTTGTGTGAGGACAGCAGCTCCCTAGGGAAGAGGCAGAGGTGCTTGAACCCAGATGCTGCTTTGTGTCGACCTGTGCTGTCCTGTGTGGGGCTGCATTGCGTGAACCGA
seq27178_R	putative enhancer	16	487790	487990	-	AGGACCGGATCAACTCAGCCCCACACAGGACAGCACAGGTCGACACAAAGCAGCATCTGGGTTCAAGCACCTCTGCCTCTTCCCTAGGGAGCTGCTGTCCTCACACAACCACTGGGGGGCGCCGTTCAAACTCTACTTTAAGCTAAAACGTAACAGCAGCTGCGACAGGGAAAGGAAGGGGCTTCCAAATACCCACCCTCCTTCTGAAGGGAGTGCATTGCGTGAACCGA
seq27179_F	putative enhancer	16	491294	491494	+	AGGACCGGATCAACTGTCTGTTCCCAGGGTGTGGGGGACTCCGGATACCCACAGCCCCCTTGAGGGCCTGCCCCGAGGCGACCAGGAGCCTCTCAGGCAGCGGGACTCTCCCTGGGGCCCCGCCTCCCACCCTGCACGCTGTGGGGCCACCAGGGCCCTGCCTCCTCCCCTGCATGCGCAGCCCAGGCCAGTGCTTGTCTTGGTGGGAGGAAGTGCATTGCGTGAACCGA
seq27179_R	putative enhancer	16	491294	491494	-	AGGACCGGATCAACTCACTTCCTCCCACCAAGACAAGCACTGGCCTGGGCTGCGCATGCAGGGGAGGAGGCAGGGCCCTGGTGGCCCCACAGCGTGCAGGGTGGGAGGCGGGGCCCCAGGGAGAGTCCCGCTGCCTGAGAGGCTCCTGGTCGCCTCGGGGCAGGCCCTCAAGGGGGCTGTGGGTATCCGGAGTCCCCCACACCCTGGGAACAGACCATTGCGTGAACCGA
seq27181_F	putative enhancer	16	521560	521760	+	AGGACCGGATCAACTCCCCTGGGGGCTCTGACCACCTATGGGGGCCGGGCAGGAGCCTCTGGGGCCTCCACTCCGACATCAGGACCTGAGATGACCGCTGTGTGGCGCTCTCTCCCTGGGCAGGGTGGATGCCACAGGCCCCTCTGGCTCCCAGGTGCTGCTTCTCCACAGGTGCGGCCTGGCCCGGCCTCCTAAAGGCCACACCCTCCCCACGCCATTGCGTGAACCGA
seq27181_R	putative enhancer	16	521560	521760	-	AGGACCGGATCAACTGCGTGGGGAGGGTGTGGCCTTTAGGAGGCCGGGCCAGGCCGCACCTGTGGAGAAGCAGCACCTGGGAGCCAGAGGGGCCTGTGGCATCCACCCTGCCCAGGGAGAGAGCGCCACACAGCGGTCATCTCAGGTCCTGATGTCGGAGTGGAGGCCCCAGAGGCTCCTGCCCGGCCCCCATAGGTGGTCAGAGCCCCCAGGGGCATTGCGTGAACCGA
seq27184_F	putative enhancer	16	547100	547300	+	AGGACCGGATCAACTCCAAGCCACCCGCCATCCTGGGGGAGCCCAAGGGCAGCTGCCAGGAGGAAGCAGGTCCAGTGAGGACTGCGGGGCTGGTGGCCACGGAGCCCGCCAGGGGGCAGTGCGAGGACAAGGACGAGGAGGAGAAGGAGGAGCAGGAGGAGGAGGAGGGAGCGGCGGAGCCCAGAGGGGGCTGGGCGTGTCCGCGTTGCACGCTGCATTGCGTGAACCGA
seq27184_R	putative enhancer	16	547100	547300	-	AGGACCGGATCAACTCAGCGTGCAACGCGGACACGCCCAGCCCCCTCTGGGCTCCGCCGCTCCCTCCTCCTCCTCCTGCTCCTCCTTCTCCTCCTCGTCCTTGTCCTCGCACTGCCCCCTGGCGGGCTCCGTGGCCACCAGCCCCGCAGTCCTCACTGGACCTGCTTCCTCCTGGCAGCTGCCCTTGGGCTCCCCCAGGATGGCGGGTGGCTTGGCATTGCGTGAACCGA
seq27193_F	putative enhancer	16	709651	709851	+	AGGACCGGATCAACTCAGCTCTGCTCCCTGCCTGGCTCGCCCCCTATCAAGGCTAAGGATGACTCAGGGCCCAGCCATCACCATAGCAACACGCGTCGCCTAGCAATGGCGGTCTCCCGGCAACGGTTGTCTCCTAGCAATGGGATATTTTCCTGGGCCCTGGCTGGAGCCCGGCAGTTATTTTTAGCTCCACAGCAAATCAGTCGGCAGCTGCACATTGCGTGAACCGA
seq27193_R	putative enhancer	16	709651	709851	-	AGGACCGGATCAACTTGCAGCTGCCGACTGATTTGCTGTGGAGCTAAAAATAACTGCCGGGCTCCAGCCAGGGCCCAGGAAAATATCCCATTGCTAGGAGACAACCGTTGCCGGGAGACCGCCATTGCTAGGCGACGCGTGTTGCTATGGTGATGGCTGGGCCCTGAGTCATCCTTAGCCTTGATAGGGGGCGAGCCAGGCAGGGAGCAGAGCTGCATTGCGTGAACCGA
seq27194_F	putative enhancer	16	711805	712005	+	AGGACCGGATCAACTACACTGGCCCCTCTCTGGAGGAGGCCTGGGGAGAAGTCCGGGGCCCAGGCTGTCAGGAGGGTGTCTGGGGCTGACCCTCACGCCGCCACCAGAGGGCGCCTGGAGCCCACCGTGCTGACCCGGGGACCGCCAAGCGGCAGCAGCCCTGGACGGCTGGGTGGCTGCAGCGGCCGACCCGTGTGCCTCTCCCCACCTCTGCGCATTGCGTGAACCGA
seq27194_R	putative enhancer	16	711805	712005	-	AGGACCGGATCAACTCGCAGAGGTGGGGAGAGGCACACGGGTCGGCCGCTGCAGCCACCCAGCCGTCCAGGGCTGCTGCCGCTTGGCGGTCCCCGGGTCAGCACGGTGGGCTCCAGGCGCCCTCTGGTGGCGGCGTGAGGGTCAGCCCCAGACACCCTCCTGACAGCCTGGGCCCCGGACTTCTCCCCAGGCCTCCTCCAGAGAGGGGCCAGTGTCATTGCGTGAACCGA
seq27197_F	putative enhancer	16	745805	746005	+	AGGACCGGATCAACTATGCTTTCCACCTCCTAACCGGGTATGTGGCTCAGGGAGGCTGTGTGGGGGCTGGGCTGGCCCGCAAGGGGCGGGCGGGGTGGAGGTGGGGCCTGTGAGTCCGGTGGACGGGATGCAGCCCAGGTTGGCTGAGGGCCGGCAGGTGGTGCTGCGGAGCCCACGGGGGCCGGCAGGTGCCACAACCCCGTAAAGGGGGAATACATTGCGTGAACCGA
seq27197_R	putative enhancer	16	745805	746005	-	AGGACCGGATCAACTTATTCCCCCTTTACGGGGTTGTGGCACCTGCCGGCCCCCGTGGGCTCCGCAGCACCACCTGCCGGCCCTCAGCCAACCTGGGCTGCATCCCGTCCACCGGACTCACAGGCCCCACCTCCACCCCGCCCGCCCCTTGCGGGCCAGCCCAGCCCCCACACAGCCTCCCTGAGCCACATACCCGGTTAGGAGGTGGAAAGCATCATTGCGTGAACCGA
seq27199_F	putative enhancer	16	813435	813635	+	AGGACCGGATCAACTGTGGGACGGAGTGGAGGTGGAGCAAGTGCCCGGAGCTCTCGGCCATCATGTGCGAATGTTTTGCTCCGTGCTGACGCCTCCCTCGGCACCGTCCTGTCTGTGTTGTGGACTGGGCAGCTCTCACGGGGTTGGGCGCTTCTGCCCCCGGGGGACGCTGGCCGGCATCTGGAGACGTCTGTGATCTCCGCTGGTGTTGCCGCCATTGCGTGAACCGA
seq27199_R	putative enhancer	16	813435	813635	-	AGGACCGGATCAACTGCGGCAACACCAGCGGAGATCACAGACGTCTCCAGATGCCGGCCAGCGTCCCCCGGGGGCAGAAGCGCCCAACCCCGTGAGAGCTGCCCAGTCCACAACACAGACAGGACGGTGCCGAGGGAGGCGTCAGCACGGAGCAAAACATTCGCACATGATGGCCGAGAGCTCCGGGCACTTGCTCCACCTCCACTCCGTCCCACCATTGCGTGAACCGA
