## Supplementary Table 3 for "Massively parallel characterization of transcriptional regulatory elements in three diverse human cell types" (part 129 of 146)

### Sheet: WTC11 large-scale (continued)
name	category	chr.hg38	start.hg38	stop.hg38	str.hg38	230nt sequence (15nt 5' adaptor - 200nt element - 15nt 3' adaptor)
seq272_F	putative enhancer	1	6404750	6404950	+	AGGACCGGATCAACTTAAATAAAAGTGACATGACCTGTGAAATTCTCCGCGTTGCTTCCCGTAAGCCGCAAGGCGCTCCGTCTCTCGGTCTGTGGCCCTCTGGCTCCACCTAGGGGCCGAGCAAATTCCCAAGCGCTGGGTCCCGCGCCCCACCCGGGATCCCACCTGGGCGTCATCTCTTGGGGCGGTCTTGCTACAAATCACAATAAACGTTCCATTGCGTGAACCGA
seq272_R	putative enhancer	1	6404750	6404950	-	AGGACCGGATCAACTGAACGTTTATTGTGATTTGTAGCAAGACCGCCCCAAGAGATGACGCCCAGGTGGGATCCCGGGTGGGGCGCGGGACCCAGCGCTTGGGAATTTGCTCGGCCCCTAGGTGGAGCCAGAGGGCCACAGACCGAGAGACGGAGCGCCTTGCGGCTTACGGGAAGCAACGCGGAGAATTTCACAGGTCATGTCACTTTTATTTACATTGCGTGAACCGA
seq27204_F	putative enhancer	16	894910	895110	+	AGGACCGGATCAACTCCAGCCTCGGCCCGGACAGAGCTGACAGGGCTGTCCTGGGCAGGGAGCCCCGGGGCGGGGTGGGGATGGCCACGAGGGAGGAAGACAGGGTGAGGGCGCCCCCCTCAGGCAGAAGCGTGGGGTACAGCAGGGCTGAGGAGGCCGCGGGGGGAGGCCCAGGAGCCCCTGGAACGCAGGGTCCCATCTGCCACGGCGCCAGTCATTGCGTGAACCGA
seq27204_R	putative enhancer	16	894910	895110	-	AGGACCGGATCAACTACTGGCGCCGTGGCAGATGGGACCCTGCGTTCCAGGGGCTCCTGGGCCTCCCCCCGCGGCCTCCTCAGCCCTGCTGTACCCCACGCTTCTGCCTGAGGGGGGCGCCCTCACCCTGTCTTCCTCCCTCGTGGCCATCCCCACCCCGCCCCGGGGCTCCCTGCCCAGGACAGCCCTGTCAGCTCTGTCCGGGCCGAGGCTGGCATTGCGTGAACCGA
seq27205_F	putative enhancer	16	929460	929660	+	AGGACCGGATCAACTGTCCTGGAGGGAAAGCAGGCAGCCCCACGGAGCCCTGCCACCCGCTGCTGCGGGTCCTCTCGGGTTCCCGCATCCTTTCCAATGCGCAAGGGCGGCTGGAAGCTCGAGACACTCCCAGATCCAGGCTCACTGAATATCAAAAGGTGCACTCGCTGCAGGGCGGCAGGAAGCGGCCACATTCGGGGCTGCGGAATTCATTACATTGCGTGAACCGA
seq27205_R	putative enhancer	16	929460	929660	-	AGGACCGGATCAACTTAATGAATTCCGCAGCCCCGAATGTGGCCGCTTCCTGCCGCCCTGCAGCGAGTGCACCTTTTGATATTCAGTGAGCCTGGATCTGGGAGTGTCTCGAGCTTCCAGCCGCCCTTGCGCATTGGAAAGGATGCGGGAACCCGAGAGGACCCGCAGCAGCGGGTGGCAGGGCTCCGTGGGGCTGCCTGCTTTCCCTCCAGGACCATTGCGTGAACCGA
seq27206_F	putative enhancer	16	997535	997735	+	AGGACCGGATCAACTAGGAGCGGCAGGGAGGCTGGGCAACCTGAGCAGGAAGCAGCCGGCTGGAGCATTTCCTTTCATTAAATACCCGCCCAGCTCCCCTCCCGGGAAGGAGGCAGGTCACAGGCCGTCCCCGGGCCTCACCACTTCAGGAATGTACGCGGTGCCGGGGGAGCTGTGGTGCCGTCACCGGGAGGAAGACAGAAGCTGGCGTGGCGCATTGCGTGAACCGA
seq27206_R	putative enhancer	16	997535	997735	-	AGGACCGGATCAACTCGCCACGCCAGCTTCTGTCTTCCTCCCGGTGACGGCACCACAGCTCCCCCGGCACCGCGTACATTCCTGAAGTGGTGAGGCCCGGGGACGGCCTGTGACCTGCCTCCTTCCCGGGAGGGGAGCTGGGCGGGTATTTAATGAAAGGAAATGCTCCAGCCGGCTGCTTCCTGCTCAGGTTGCCCAGCCTCCCTGCCGCTCCTCATTGCGTGAACCGA
seq27211_F	putative enhancer	16	1069262	1069462	+	AGGACCGGATCAACTAAGGAGAGCAGGCCCCGCCCCCCAGCTGGACCTATCAGAGTGCACAGAGGTGCCCAGGAGAGCAGGCCCCGCCCCCCAGCTGGACCTATCAGAGTGCACAGAGGTGCCTAGGCGAGCAGGCCCCGCCCCCCAGCTGGGCCTATCAGAGTGCTGCTGCAGGCCTGAGGCCTCACCTGGGTGGTACAACCTGCTGGCGGAGGCATTGCGTGAACCGA
seq27211_R	putative enhancer	16	1069262	1069462	-	AGGACCGGATCAACTCCTCCGCCAGCAGGTTGTACCACCCAGGTGAGGCCTCAGGCCTGCAGCAGCACTCTGATAGGCCCAGCTGGGGGGCGGGGCCTGCTCGCCTAGGCACCTCTGTGCACTCTGATAGGTCCAGCTGGGGGGCGGGGCCTGCTCTCCTGGGCACCTCTGTGCACTCTGATAGGTCCAGCTGGGGGGCGGGGCCTGCTCTCCTTCATTGCGTGAACCGA
seq27212_F	putative enhancer	16	1072579	1072779	+	AGGACCGGATCAACTGGGGGCGCAGGCGATCATGGGGTCACTGCCAGTGGGACCAGGGCTGTGGGCGAGTGCGCCAGGGTTCCCGGAGGCCAGACGTGGGACCCGGGAGTCGAGCAGGTGAAGCGGCCCTGCCCCGCCCCCACCAGGCACTGCCCCGCCCCCGCCCCGCCCCGCCCCCTCCCAGCCGGCGCCCGGGAGCCCGGAGCCAGTGCCGCCATTGCGTGAACCGA
seq27212_R	putative enhancer	16	1072579	1072779	-	AGGACCGGATCAACTGCGGCACTGGCTCCGGGCTCCCGGGCGCCGGCTGGGAGGGGGCGGGGCGGGGCGGGGGCGGGGCAGTGCCTGGTGGGGGCGGGGCAGGGCCGCTTCACCTGCTCGACTCCCGGGTCCCACGTCTGGCCTCCGGGAACCCTGGCGCACTCGCCCACAGCCCTGGTCCCACTGGCAGTGACCCCATGATCGCCTGCGCCCCCCATTGCGTGAACCGA
seq27213_F	putative enhancer	16	1074014	1074214	+	AGGACCGGATCAACTGGGTATGTGCCCCTGGCCACAGGCTGCCGCAGGGACAGGTGGCGTGTATGTGGGGGACAGGCAGGGGTGCCATTGGCTGCACTCACAGAGCTGGACCCCAAGGGGGCAGTGGCCTGCCACCAGGCCACCCTTACGACAGAGGAAACAGGTCAGAACGCTTGTCCTGGGAGCACAGGCCTGGCTCCGGGGCCTTTGGAGGGCATTGCGTGAACCGA
seq27213_R	putative enhancer	16	1074014	1074214	-	AGGACCGGATCAACTCCCTCCAAAGGCCCCGGAGCCAGGCCTGTGCTCCCAGGACAAGCGTTCTGACCTGTTTCCTCTGTCGTAAGGGTGGCCTGGTGGCAGGCCACTGCCCCCTTGGGGTCCAGCTCTGTGAGTGCAGCCAATGGCACCCCTGCCTGTCCCCCACATACACGCCACCTGTCCCTGCGGCAGCCTGTGGCCAGGGGCACATACCCCATTGCGTGAACCGA
seq27214_F	putative enhancer	16	1102920	1103120	+	AGGACCGGATCAACTCCGGCTCCCTCCCCGGCCCCGAGTTGGCGACGCTGCCGTGGGCGGTGGGCGCTCGCCCTCTGCCGGCCGCGCGCGGAAATGCGGTCTCGCCGTTGCCTGGGACTGACCCCGCCCCGCCCCGTCCTGCTCCGGGCAGCCCCGCGGGTGAGCTGGGTGCGCGCTGGGTGCTTGGGGTCTGGCTCGCTCTCCCATCCCCGGGCCATTGCGTGAACCGA
seq27214_R	putative enhancer	16	1102920	1103120	-	AGGACCGGATCAACTGCCCGGGGATGGGAGAGCGAGCCAGACCCCAAGCACCCAGCGCGCACCCAGCTCACCCGCGGGGCTGCCCGGAGCAGGACGGGGCGGGGCGGGGTCAGTCCCAGGCAACGGCGAGACCGCATTTCCGCGCGCGGCCGGCAGAGGGCGAGCGCCCACCGCCCACGGCAGCGTCGCCAACTCGGGGCCGGGGAGGGAGCCGGCATTGCGTGAACCGA
seq27216_F	putative enhancer	16	1106370	1106570	+	AGGACCGGATCAACTCCTGGGCCAAGCTGCCTGGCAGAGTCTGGATGGGCAAGGAGTGCCCCGCGCACCACGTGACCCCGTCCTGGGCCAGGGGAGTCCCAGCCCAGGCGCGATGCCCCCTGTGGCCAGCAGAGTGTGGTGTTGGCCGCGAGATGCCAGCGGCTCCCAGGCTCCGCTCAGCCAGCCTGGCCCATCCTGTTCTGGGGACCCCCCACCATTGCGTGAACCGA
seq27216_R	putative enhancer	16	1106370	1106570	-	AGGACCGGATCAACTGTGGGGGGTCCCCAGAACAGGATGGGCCAGGCTGGCTGAGCGGAGCCTGGGAGCCGCTGGCATCTCGCGGCCAACACCACACTCTGCTGGCCACAGGGGGCATCGCGCCTGGGCTGGGACTCCCCTGGCCCAGGACGGGGTCACGTGGTGCGCGGGGCACTCCTTGCCCATCCAGACTCTGCCAGGCAGCTTGGCCCAGGCATTGCGTGAACCGA
seq27222_F	putative enhancer	16	1268849	1269049	+	AGGACCGGATCAACTTGGAAATTGGGATGGGCTGGAATCGAGCCCCCGGGAGCCACAGTGGAGCCCAGGGCGGAGCCGGCTCTGGGGTTGGGGGCAGGTGGAATGTGGGGCCCAGCATGGGCGTGGTTTTCCATCCTTGGGCCAATGACAGATTCGTTGCCGCTTCTGGTGGGCGGGGCTCTCTTTTTTGTTTTTTTTTTTTTCCTCACATGGTCCATTGCGTGAACCGA
seq27222_R	putative enhancer	16	1268849	1269049	-	AGGACCGGATCAACTGACCATGTGAGGAAAAAAAAAAAAACAAAAAAGAGAGCCCCGCCCACCAGAAGCGGCAACGAATCTGTCATTGGCCCAAGGATGGAAAACCACGCCCATGCTGGGCCCCACATTCCACCTGCCCCCAACCCCAGAGCCGGCTCCGCCCTGGGCTCCACTGTGGCTCCCGGGGGCTCGATTCCAGCCCATCCCAATTTCCACATTGCGTGAACCGA
seq27223_F	putative enhancer	16	1286097	1286297	+	AGGACCGGATCAACTGTCACAAGCAGCCGTCTAGGATTTCTGGGATTCTGTTTCCACTCCCGACTCATCTTTGAGGGCCCCTACCCGGCTCCCCGAGCCCCCTGCTGGCAGGGAAACACAGAGCCTTGAGAGACCGAGAGGAGCAGAAGGGTCTCGGGGCAGGGATCTGCGGGAGGGTGAGGCTGAGACGGGGGAGCAGCAGGGGTGTCCACAAGCATTGCGTGAACCGA
seq27223_R	putative enhancer	16	1286097	1286297	-	AGGACCGGATCAACTCTTGTGGACACCCCTGCTGCTCCCCCGTCTCAGCCTCACCCTCCCGCAGATCCCTGCCCCGAGACCCTTCTGCTCCTCTCGGTCTCTCAAGGCTCTGTGTTTCCCTGCCAGCAGGGGGCTCGGGGAGCCGGGTAGGGGCCCTCAAAGATGAGTCGGGAGTGGAAACAGAATCCCAGAAATCCTAGACGGCTGCTTGTGACCATTGCGTGAACCGA
seq27224_F	putative enhancer	16	1289192	1289392	+	AGGACCGGATCAACTCTGGCATCTCTGGGAGCCCATTTATCTCTCATACAGAGGAAGTGGGTGGGCGGGGCAGCCCCCTCCTGGGCACATTCAGAGTGCTGACAGCAGGTGGGGCCAGGCGCTGAGTTCCACTGGGCGGGACTGGGTCTGGGGCTCAGAAGTGCAGTGTGTGAACCAGGGCCACCTGACCTGCAGGGGCGGGGGGAGGTCTGAGACATTGCGTGAACCGA
seq27224_R	putative enhancer	16	1289192	1289392	-	AGGACCGGATCAACTTCTCAGACCTCCCCCCGCCCCTGCAGGTCAGGTGGCCCTGGTTCACACACTGCACTTCTGAGCCCCAGACCCAGTCCCGCCCAGTGGAACTCAGCGCCTGGCCCCACCTGCTGTCAGCACTCTGAATGTGCCCAGGAGGGGGCTGCCCCGCCCACCCACTTCCTCTGTATGAGAGATAAATGGGCTCCCAGAGATGCCAGCATTGCGTGAACCGA
seq27225_F	putative enhancer	16	1290165	1290365	+	AGGACCGGATCAACTCCTGCCCACGTTGCATCACAGCCGACCCGAGGAGCCGCAGCTCCCAGAGGAAGACACGGTGGGGCCGATGCAGATGCAGCTGGAGATACAGCCTGGTCTCCCTCCTCTGGGTCAGGTCTCCGGCGCCCTCCCGCCGGCCTGCAGGGCTGCATTAGGATGGGGAGTTTGAGCTCAGTTAGAGACCAGCCCCAGAAACGCAGCATTGCGTGAACCGA
seq27225_R	putative enhancer	16	1290165	1290365	-	AGGACCGGATCAACTCTGCGTTTCTGGGGCTGGTCTCTAACTGAGCTCAAACTCCCCATCCTAATGCAGCCCTGCAGGCCGGCGGGAGGGCGCCGGAGACCTGACCCAGAGGAGGGAGACCAGGCTGTATCTCCAGCTGCATCTGCATCGGCCCCACCGTGTCTTCCTCTGGGAGCTGCGGCTCCTCGGGTCGGCTGTGATGCAACGTGGGCAGGCATTGCGTGAACCGA
seq27229_F	putative enhancer	16	1330635	1330835	+	AGGACCGGATCAACTAGGACCCTGCCCTTCCTTGCTTGGGTCCTCAGAGGGAAGTTGGGGGCAGATTCTGGGAGGCTGTGCCTGCAATTTCTAGGGCTGCCACCAGAGGGTGGTAGCACTGGGCCCTGCGCTGTGCTCATGAGCGTGGAACAGGAGGGGCTGTCTAACTCTGCCATGGCCTCACCTGTGTGCTTCAGCGGCTTTGGCGCCTGCGTCATTGCGTGAACCGA
seq27229_R	putative enhancer	16	1330635	1330835	-	AGGACCGGATCAACTACGCAGGCGCCAAAGCCGCTGAAGCACACAGGTGAGGCCATGGCAGAGTTAGACAGCCCCTCCTGTTCCACGCTCATGAGCACAGCGCAGGGCCCAGTGCTACCACCCTCTGGTGGCAGCCCTAGAAATTGCAGGCACAGCCTCCCAGAATCTGCCCCCAACTTCCCTCTGAGGACCCAAGCAAGGAAGGGCAGGGTCCTCATTGCGTGAACCGA
seq27232_F	putative enhancer	16	1370440	1370640	+	AGGACCGGATCAACTGGACCCTGCAGGTGGTGGTGGTGGGGATATGGGGGGTGGGAATATAGGGGCCAGGCCAGCCACCACCATCTATGTGTTTGGAGCCACAGCGCCCCCGGTGGCCATGTCCAACACAGCTGGGCAAGCCATGGGCTCAAAGGGATTCCAACCAGAGGTGGGGAGACGGGGGTTTAACATGGGCCCCCCCCAAAGAGGCCGGACATTGCGTGAACCGA
seq27232_R	putative enhancer	16	1370440	1370640	-	AGGACCGGATCAACTTCCGGCCTCTTTGGGGGGGGCCCATGTTAAACCCCCGTCTCCCCACCTCTGGTTGGAATCCCTTTGAGCCCATGGCTTGCCCAGCTGTGTTGGACATGGCCACCGGGGGCGCTGTGGCTCCAAACACATAGATGGTGGTGGCTGGCCTGGCCCCTATATTCCCACCCCCCATATCCCCACCACCACCACCTGCAGGGTCCCATTGCGTGAACCGA
seq2724_F	putative enhancer	1	57967085	57967285	+	AGGACCGGATCAACTGCTTTTAAAGTTTCAGCTTCAGGGCAAGGCCTGTTGCATAGTGCAGAGATGCAGATTGTAGGTCACCTTTCCATGGGAGCCACAGCTACAGTGGGGCTGTCCAAGGTGCTGGCCAGACTGTCTTGCCTATTTCTCATTAATTAGCACTGTCCCTAGGTGGAGAGCACCTTAAAGCCTTTCCTTATGGGTAGTTACTTGGTCATTGCGTGAACCGA
seq2724_R	putative enhancer	1	57967085	57967285	-	AGGACCGGATCAACTACCAAGTAACTACCCATAAGGAAAGGCTTTAAGGTGCTCTCCACCTAGGGACAGTGCTAATTAATGAGAAATAGGCAAGACAGTCTGGCCAGCACCTTGGACAGCCCCACTGTAGCTGTGGCTCCCATGGAAAGGTGACCTACAATCTGCATCTCTGCACTATGCAACAGGCCTTGCCCTGAAGCTGAAACTTTAAAAGCCATTGCGTGAACCGA
seq27241_F	putative enhancer	16	1713995	1714195	+	AGGACCGGATCAACTACTGACCTGCCTTCAGTCACTGTAGGTTAATTTGCATCTTCTAGAGCTTTGCATAATGGCCTCCTGCAGTGCGTACGTGGTTTCCTCTGACATCTTCCACTCGGTACAGTGATTCGGGGACTCACCCAGGCTGTGTGTGTCCTTCCCCCATGGCCAAGCAGGGTCCCAGCAGTGCCGTTTGTCCATCCGCCTGCCTGCAGCATTGCGTGAACCGA
seq27241_R	putative enhancer	16	1713995	1714195	-	AGGACCGGATCAACTCTGCAGGCAGGCGGATGGACAAACGGCACTGCTGGGACCCTGCTTGGCCATGGGGGAAGGACACACACAGCCTGGGTGAGTCCCCGAATCACTGTACCGAGTGGAAGATGTCAGAGGAAACCACGTACGCACTGCAGGAGGCCATTATGCAAAGCTCTAGAAGATGCAAATTAACCTACAGTGACTGAAGGCAGGTCAGTCATTGCGTGAACCGA
seq27242_F	putative enhancer	16	1723650	1723850	+	AGGACCGGATCAACTCCAGTTGATATTTATACTTCTTCCAGTGAAATTTCTTGATAATATTCCCCAGTTTTCTACTCTGTAAAAATGAGGTGTTAACAGCTCCCTCTCTGGGCTGCTGTAGGAACTACACTTATGGCATCGATGCCCGGCCACACCTGGGGCCTCACTGGCCCCCAGGCTCCTCAGACCTTTTATGAGCTGCTTTTATTTTGCAACATTGCGTGAACCGA
seq27242_R	putative enhancer	16	1723650	1723850	-	AGGACCGGATCAACTTTGCAAAATAAAAGCAGCTCATAAAAGGTCTGAGGAGCCTGGGGGCCAGTGAGGCCCCAGGTGTGGCCGGGCATCGATGCCATAAGTGTAGTTCCTACAGCAGCCCAGAGAGGGAGCTGTTAACACCTCATTTTTACAGAGTAGAAAACTGGGGAATATTATCAAGAAATTTCACTGGAAGAAGTATAAATATCAACTGGCATTGCGTGAACCGA
seq2725_F	putative enhancer	1	58006670	58006870	+	AGGACCGGATCAACTTCAGCCTACAAGACAGGGCACCGCCTTCCTGCCCAGTGAATTCTGAACCTGCAAGAAGGATACTCTGACCCACTGAATGATTCCCTCTCTCGCAAGCACCTCCTCTCTGCCTCCCGTCCCTCAGGAATGCTCCTGTGAAGGTGAAACATGTGGATTCTGAAAGGGAACAGTGAATAGTTGCTCTTGTGCATTGTTATGCACATTGCGTGAACCGA
seq2725_R	putative enhancer	1	58006670	58006870	-	AGGACCGGATCAACTTGCATAACAATGCACAAGAGCAACTATTCACTGTTCCCTTTCAGAATCCACATGTTTCACCTTCACAGGAGCATTCCTGAGGGACGGGAGGCAGAGAGGAGGTGCTTGCGAGAGAGGGAATCATTCAGTGGGTCAGAGTATCCTTCTTGCAGGTTCAGAATTCACTGGGCAGGAAGGCGGTGCCCTGTCTTGTAGGCTGACATTGCGTGAACCGA
seq27255_F	putative enhancer	16	2005730	2005930	+	AGGACCGGATCAACTTGGTGCGTCCCCCGAGTGCCACCCGTGTGCGGGCACAGGGCCAGGCCCCGCTGAGGAGCACATACACTCCTCTGTCCTTGCCGCCTGGGGGCACCCATGCTCCATGCGATGCTAGCACATCGCAAGTCCCAAGAAACCTATGTGGGACGGCACTGGTGGGGCTGGCGGACTCGGTCAAGGCAGCCTCTCTGAGGCCAGGGCATTGCGTGAACCGA
seq27255_R	putative enhancer	16	2005730	2005930	-	AGGACCGGATCAACTCCCTGGCCTCAGAGAGGCTGCCTTGACCGAGTCCGCCAGCCCCACCAGTGCCGTCCCACATAGGTTTCTTGGGACTTGCGATGTGCTAGCATCGCATGGAGCATGGGTGCCCCCAGGCGGCAAGGACAGAGGAGTGTATGTGCTCCTCAGCGGGGCCTGGCCCTGTGCCCGCACACGGGTGGCACTCGGGGGACGCACCACATTGCGTGAACCGA
seq27256_F	putative enhancer	16	2016560	2016760	+	AGGACCGGATCAACTGTCACAGGGACTTCCATCCCAGCATAGACTTTCATTGATCAGTTTCCACAGTTCCCCCTGCAGAAGCTCCCCGGGCCACCTCCAGGGGGCGTCCTGGACCCTCCCCTGACTGGCTGGAGTCCCCCCAGGGGTCCAGAGACACCCACGTCCTCTTAGCCAGGAGCGGGTGGCAGCGCCAAGGGACCCTGATGGGGCCTGGCCATTGCGTGAACCGA
seq27256_R	putative enhancer	16	2016560	2016760	-	AGGACCGGATCAACTGCCAGGCCCCATCAGGGTCCCTTGGCGCTGCCACCCGCTCCTGGCTAAGAGGACGTGGGTGTCTCTGGACCCCTGGGGGGACTCCAGCCAGTCAGGGGAGGGTCCAGGACGCCCCCTGGAGGTGGCCCGGGGAGCTTCTGCAGGGGGAACTGTGGAAACTGATCAATGAAAGTCTATGCTGGGATGGAAGTCCCTGTGACCATTGCGTGAACCGA
seq27258_F	putative enhancer	16	2023230	2023430	+	AGGACCGGATCAACTATGGGCAGGATCCTGGGGCAACTCCTCGCACGATGCAATGCCACCAGTTCCGGCCAGGTGGCGCTGCGCGGCTACTGTTCCGGGCGGTAGCGTCCGACTCGCGCCTCCAGCAACGGGCGGGGCTAGAGCCGCAGTGGGCGGGGCCACGACGGGTGGGCGGGGTCGCCCCGTCGGCGGCAGCGGTTTCCTGCCTCTCCCCACATTGCGTGAACCGA
seq27258_R	putative enhancer	16	2023230	2023430	-	AGGACCGGATCAACTTGGGGAGAGGCAGGAAACCGCTGCCGCCGACGGGGCGACCCCGCCCACCCGTCGTGGCCCCGCCCACTGCGGCTCTAGCCCCGCCCGTTGCTGGAGGCGCGAGTCGGACGCTACCGCCCGGAACAGTAGCCGCGCAGCGCCACCTGGCCGGAACTGGTGGCATTGCATCGTGCGAGGAGTTGCCCCAGGATCCTGCCCATCATTGCGTGAACCGA
seq27260_F	putative enhancer	16	2091860	2092060	+	AGGACCGGATCAACTGTAGCCCCCGCTGTCATACACGGCACAGGAGCCCCAGGACCATGCCCTGCCGGAGAGGGGTGGCGTGGGTGCCGCACCCCAGCCCTTCCGGCACCCCGGAGCCAGGCTGGTCAGGAGGCCGCGGCACTCCTGGAGAACTACTCCCTTGTCCTTGGCGTAGACGCCCGGGGCCCTCGCTCTGCTCACCCCAGCAGATCCGGCATTGCGTGAACCGA
seq27260_R	putative enhancer	16	2091860	2092060	-	AGGACCGGATCAACTCCGGATCTGCTGGGGTGAGCAGAGCGAGGGCCCCGGGCGTCTACGCCAAGGACAAGGGAGTAGTTCTCCAGGAGTGCCGCGGCCTCCTGACCAGCCTGGCTCCGGGGTGCCGGAAGGGCTGGGGTGCGGCACCCACGCCACCCCTCTCCGGCAGGGCATGGTCCTGGGGCTCCTGTGCCGTGTATGACAGCGGGGGCTACCATTGCGTGAACCGA
seq27261_F	putative enhancer	16	2127756	2127956	+	AGGACCGGATCAACTTGGACCAAGGTCACACCAGAGGTGGAGGCGCTGGGACGTGAACCCAGGTCTGACTCCAGGGCGCAAATTCCCTACATCTGGGTTCCCAGCCTCCTTCCTGAAACTGAACAGGAAACTAGAGAGAAGGGACACAGCAGGGATGAGCCAGGGAGGGAGAGGTGGGAGGGGCTGGCAGGGAGGGAGAGGTGGGAGGGGCTGGCCATTGCGTGAACCGA
seq27261_R	putative enhancer	16	2127756	2127956	-	AGGACCGGATCAACTGCCAGCCCCTCCCACCTCTCCCTCCCTGCCAGCCCCTCCCACCTCTCCCTCCCTGGCTCATCCCTGCTGTGTCCCTTCTCTCTAGTTTCCTGTTCAGTTTCAGGAAGGAGGCTGGGAACCCAGATGTAGGGAATTTGCGCCCTGGAGTCAGACCTGGGTTCACGTCCCAGCGCCTCCACCTCTGGTGTGACCTTGGTCCACATTGCGTGAACCGA
seq27264_F	putative enhancer	16	2178705	2178905	+	AGGACCGGATCAACTGACCAGGACACGCCCACGTCCCGCATCTCCGTCGGCTTCCGCCTACCGCACGACGACCTCGGCGGAGCCCCGCTCACGGCACGCCCATCTCTGCCGAGCCCCGCCCATCTCTGCCGAGCCCCGCCCATCTCTGCCGAGCCCCGCCCATCTCTGCCGAGCCCCGCCCTCCGCCCGCCAGGCCCCGCCCCGCACCTACCGCGCATTGCGTGAACCGA
seq27264_R	putative enhancer	16	2178705	2178905	-	AGGACCGGATCAACTCGCGGTAGGTGCGGGGCGGGGCCTGGCGGGCGGAGGGCGGGGCTCGGCAGAGATGGGCGGGGCTCGGCAGAGATGGGCGGGGCTCGGCAGAGATGGGCGGGGCTCGGCAGAGATGGGCGTGCCGTGAGCGGGGCTCCGCCGAGGTCGTCGTGCGGTAGGCGGAAGCCGACGGAGATGCGGGACGTGGGCGTGTCCTGGTCCATTGCGTGAACCGA
seq27265_F	putative enhancer	16	2181586	2181786	+	AGGACCGGATCAACTTTCTTCTGGTGCCCTGAGTGGGGCGCAGGGGGCAGGTCAGGTGGACCAGGAGGCGGAGGGGCAGGGGCCGGGCTAGGGGCGGGGCTGGGCTGGGCTTGGGGCCCAGCTTGGGGCTGGGGCGGGGCTGGGGCTGGGCTGGTGGCTGGTGGCTGGGGCTTGGGCTGAGGGTTGGGCTGGGGACGAGGGCTGGGGCTGGGGCCCATTGCGTGAACCGA
seq27265_R	putative enhancer	16	2181586	2181786	-	AGGACCGGATCAACTGGCCCCAGCCCCAGCCCTCGTCCCCAGCCCAACCCTCAGCCCAAGCCCCAGCCACCAGCCACCAGCCCAGCCCCAGCCCCGCCCCAGCCCCAAGCTGGGCCCCAAGCCCAGCCCAGCCCCGCCCCTAGCCCGGCCCCTGCCCCTCCGCCTCCTGGTCCACCTGACCTGCCCCCTGCGCCCCACTCAGGGCACCAGAAGAACATTGCGTGAACCGA
seq27267_F	putative enhancer	16	2244440	2244640	+	AGGACCGGATCAACTACAACCGCAGCCACAGCTCCTGAACGGCCTTCCAGTACCCAGCGTAGTGGGCGGGGCTCCTCCCACACATCTCCGTCAGGTCCAGGCCGGCCGAGAAGACACCCGGGCGGTCCTGCAGGGGGAGCCGGGGCCACATGCCCATCAGAGTCCACCTCCCAGCTGGCATCACAGCAGGAGGGCTGGGGAGCCCAGGTGCACGACATTGCGTGAACCGA
seq27267_R	putative enhancer	16	2244440	2244640	-	AGGACCGGATCAACTTCGTGCACCTGGGCTCCCCAGCCCTCCTGCTGTGATGCCAGCTGGGAGGTGGACTCTGATGGGCATGTGGCCCCGGCTCCCCCTGCAGGACCGCCCGGGTGTCTTCTCGGCCGGCCTGGACCTGACGGAGATGTGTGGGAGGAGCCCCGCCCACTACGCTGGGTACTGGAAGGCCGTTCAGGAGCTGTGGCTGCGGTTGTCATTGCGTGAACCGA
seq27273_F	putative enhancer	16	2423190	2423390	+	AGGACCGGATCAACTTCTCAGGCTTCTGTTGTCAGTGATAGAAGCCCGACTCCAATTAAAGCAAGGCCACAGGCCCCGCAGGTCCAAGGACTCCCTTCGTGTTGTGTGCAGCGCCCCCGGAGGCACACAGCGGTACTGCACACCCAGGATTGGGAGGTAGAGGTGCCCACGCCTCTAGCAAAGTGAGCCCGGGGTCAGATGATGATGTCCCTTGGCATTGCGTGAACCGA
seq27273_R	putative enhancer	16	2423190	2423390	-	AGGACCGGATCAACTCCAAGGGACATCATCATCTGACCCCGGGCTCACTTTGCTAGAGGCGTGGGCACCTCTACCTCCCAATCCTGGGTGTGCAGTACCGCTGTGTGCCTCCGGGGGCGCTGCACACAACACGAAGGGAGTCCTTGGACCTGCGGGGCCTGTGGCCTTGCTTTAATTGGAGTCGGGCTTCTATCACTGACAACAGAAGCCTGAGACATTGCGTGAACCGA
seq27275_F	putative enhancer	16	2467600	2467800	+	AGGACCGGATCAACTCCAGGGCGGGAAAGACAAGCCGCCTCCTCGGACTAACGCCCGCCCACCCCGATTCCCCGCCAAAACCCAGAGGTAGCAGCTGACTCCTCGGGCTCCCGGCTGGCGTCACCGCCTCTGGAGCCAATGGGCTCTGACGTGGCGAGCCTGGAACGCCACTGGGACTGCGCGGGCGTCCACACCACCCACCGAGCGCGGCCACCCATTGCGTGAACCGA
seq27275_R	putative enhancer	16	2467600	2467800	-	AGGACCGGATCAACTGGTGGCCGCGCTCGGTGGGTGGTGTGGACGCCCGCGCAGTCCCAGTGGCGTTCCAGGCTCGCCACGTCAGAGCCCATTGGCTCCAGAGGCGGTGACGCCAGCCGGGAGCCCGAGGAGTCAGCTGCTACCTCTGGGTTTTGGCGGGGAATCGGGGTGGGCGGGCGTTAGTCCGAGGAGGCGGCTTGTCTTTCCCGCCCTGGCATTGCGTGAACCGA
seq27279_F	putative enhancer	16	2551610	2551810	+	AGGACCGGATCAACTTCATCTGCGTGACAGCATCTTGACCATAGGAGGCGCCCTGATTTCCATCTTTTTTTTTTTTTTTTTTTGTTTTTAGACGGAGTTTCGCTTTTTTTACCCAGGCTGGAATGCGGTGACGCAATCTCTGCTCACTGCAACCTCCGCCTCCTGGGTTCAAGCGATTCTCCTACCTCAGCCTCCCGAGTAGCTGGGATTATAGCCATTGCGTGAACCGA
seq27279_R	putative enhancer	16	2551610	2551810	-	AGGACCGGATCAACTGCTATAATCCCAGCTACTCGGGAGGCTGAGGTAGGAGAATCGCTTGAACCCAGGAGGCGGAGGTTGCAGTGAGCAGAGATTGCGTCACCGCATTCCAGCCTGGGTAAAAAAAGCGAAACTCCGTCTAAAAACAAAAAAAAAAAAAAAAAAAGATGGAAATCAGGGCGCCTCCTATGGTCAAGATGCTGTCACGCAGATGACATTGCGTGAACCGA
seq27283_F	putative enhancer	16	2603240	2603440	+	AGGACCGGATCAACTGTTGGGGGCGGGTGTCTGCCATTGCCCGCTAGCGTTGGCGCCCCAAGCTCGGTTTCACTCCCTCCGGAAGTGGGACCAGCCGGCTGCTTTTCCCGGATGGAACTTCCGCCTGCCATGTGACCGGCGGGTGTTCTACAAGGGCTGACCAGTGGGCGGGACAGAACGCAAAGGGCGATATTAAAAGCCGGACTCTTCCGGTGCATTGCGTGAACCGA
seq27283_R	putative enhancer	16	2603240	2603440	-	AGGACCGGATCAACTCACCGGAAGAGTCCGGCTTTTAATATCGCCCTTTGCGTTCTGTCCCGCCCACTGGTCAGCCCTTGTAGAACACCCGCCGGTCACATGGCAGGCGGAAGTTCCATCCGGGAAAAGCAGCCGGCTGGTCCCACTTCCGGAGGGAGTGAAACCGAGCTTGGGGCGCCAACGCTAGCGGGCAATGGCAGACACCCGCCCCCAACCATTGCGTGAACCGA
seq27284_F	putative enhancer	16	2619705	2619905	+	AGGACCGGATCAACTGTTCAGTTAGAACAAGTCATGCCACTTCCTGAAATCCACACCGAGGAATTCAGGGCGGCCTCTCACTCAGCCCAGCAGACCCCATCTCGCCCACTAGAGGGAGAACAGGGCACCCCCACCCCGACCCCAGGCAAAGAGACCTCCTCCTGCCCATGCAGGTTGGGTGGCGCATCAGACACACGCCAGTGTGTGAATCCATGCATTGCGTGAACCGA
seq27284_R	putative enhancer	16	2619705	2619905	-	AGGACCGGATCAACTCATGGATTCACACACTGGCGTGTGTCTGATGCGCCACCCAACCTGCATGGGCAGGAGGAGGTCTCTTTGCCTGGGGTCGGGGTGGGGGTGCCCTGTTCTCCCTCTAGTGGGCGAGATGGGGTCTGCTGGGCTGAGTGAGAGGCCGCCCTGAATTCCTCGGTGTGGATTTCAGGAAGTGGCATGACTTGTTCTAACTGAACCATTGCGTGAACCGA
seq27285_F	putative enhancer	16	2639130	2639330	+	AGGACCGGATCAACTTTTCGTTTTTGGAAATAACTGTTATCATACATTTTGTATGATGTTGCTTGTGGGCACCATGAAGAGAGCCTGGCTGTAAAGGACAGAGGGAGCTAAACCAACAATGCATGGCCCTGCGTGCCCACAAGAGGGAGCCACCTGCCCGGGATGCAGCAGGCCTCCTGCCCTGTCCTCTCAGCACCCCTGAGCCCTGCACTCAACATTGCGTGAACCGA
seq27285_R	putative enhancer	16	2639130	2639330	-	AGGACCGGATCAACTTTGAGTGCAGGGCTCAGGGGTGCTGAGAGGACAGGGCAGGAGGCCTGCTGCATCCCGGGCAGGTGGCTCCCTCTTGTGGGCACGCAGGGCCATGCATTGTTGGTTTAGCTCCCTCTGTCCTTTACAGCCAGGCTCTCTTCATGGTGCCCACAAGCAACATCATACAAAATGTATGATAACAGTTATTTCCAAAAACGAAACATTGCGTGAACCGA
seq27287_F	putative enhancer	16	2670120	2670320	+	AGGACCGGATCAACTCGGTCTGCTAAGTAGTGAGTGTTGTTCCTTGACACCTTTTGCTACCACTGGGCCACGATCCGCCGGGTAACGGGCGTCTTCCCAGACGCTGGCGTCACCGCTAGACCAAGGAGCCCTCTTGTGGCCCTGTCCGGGCATAACAGAAGCCTCGCACTCTTGTCTTCTGGTCACACCTCACTATGTCCCCTCAGCTCCTCTGTCATTGCGTGAACCGA
seq27287_R	putative enhancer	16	2670120	2670320	-	AGGACCGGATCAACTACAGAGGAGCTGAGGGGACATAGTGAGGTGTGACCAGAAGACAAGAGTGCGAGGCTTCTGTTATGCCCGGACAGGGCCACAAGAGGGCTCCTTGGTCTAGCGGTGACGCCAGCGTCTGGGAAGACGCCCGTTACCCGGCGGATCGTGGCCCAGTGGTAGCAAAAGGTGTCAAGGAACAACACTCACTACTTAGCAGACCGCATTGCGTGAACCGA
seq27289_F	putative enhancer	16	2673475	2673675	+	AGGACCGGATCAACTACGCCAGGCAGGACTTCCGTCGCACCGCCGCCGCCGCCCGCGCCCATTGGCCGCGCCCATCGTCCCTTCGCCGCGGTCTGAGTGGGCCCCGCCTCTGCCCCAGCTGCATTTCCGGGTTGGGGCCTGGCGGGCGGGAGAGGCCCGGCCCCGCCTGGGCAGGGGGACCTCGCGCGAACCAATCCCAGGGCCCCGGGGGCGGGCATTGCGTGAACCGA
seq27289_R	putative enhancer	16	2673475	2673675	-	AGGACCGGATCAACTCCCGCCCCCGGGGCCCTGGGATTGGTTCGCGCGAGGTCCCCCTGCCCAGGCGGGGCCGGGCCTCTCCCGCCCGCCAGGCCCCAACCCGGAAATGCAGCTGGGGCAGAGGCGGGGCCCACTCAGACCGCGGCGAAGGGACGATGGGCGCGGCCAATGGGCGCGGGCGGCGGCGGCGGTGCGACGGAAGTCCTGCCTGGCGTCATTGCGTGAACCGA
seq2729_F	putative enhancer	1	58032014	58032214	+	AGGACCGGATCAACTTGTGTGTGTGTGTGTGTGTGTGTGTTTAATCTGACCTTCTAAACTCTGCTTCTCAAAGTGTGGTCTATGGACAAGCAGTATCTGCATCATCTGGGAGAGGGCTAGGAATGCAGAACCTCCAGCCAGACCCTAGTGCTAGTGAGTTGGAATCTGCATTTTAACAAGACGCCAGGTGAGCAATGCATATGCACATTATAATTCATTGCGTGAACCGA
seq2729_R	putative enhancer	1	58032014	58032214	-	AGGACCGGATCAACTAATTATAATGTGCATATGCATTGCTCACCTGGCGTCTTGTTAAAATGCAGATTCCAACTCACTAGCACTAGGGTCTGGCTGGAGGTTCTGCATTCCTAGCCCTCTCCCAGATGATGCAGATACTGCTTGTCCATAGACCACACTTTGAGAAGCAGAGTTTAGAAGGTCAGATTAAACACACACACACACACACACACACACATTGCGTGAACCGA
seq27290_F	putative enhancer	16	2693355	2693555	+	AGGACCGGATCAACTTGTGGCCAGACTGAGGTCAGGAGTTCCTTCAAAGCATCAGCCACAAAAGCTGCCTCCTAAAGGGGGTGTTTAATGGAAAAGCCAGCCCCGCCCAGTGGTAGGAGTGGCCAAGACACGGCAGCGGCCTACCCCTGCCTGCCCGTCTTGAGGCCGAGCCCAGTGCCAGCACGCTCAGTGCCCTGCCGGCTCCTTGGACCTGTCATTGCGTGAACCGA
seq27290_R	putative enhancer	16	2693355	2693555	-	AGGACCGGATCAACTACAGGTCCAAGGAGCCGGCAGGGCACTGAGCGTGCTGGCACTGGGCTCGGCCTCAAGACGGGCAGGCAGGGGTAGGCCGCTGCCGTGTCTTGGCCACTCCTACCACTGGGCGGGGCTGGCTTTTCCATTAAACACCCCCTTTAGGAGGCAGCTTTTGTGGCTGATGCTTTGAAGGAACTCCTGACCTCAGTCTGGCCACACATTGCGTGAACCGA
seq27291_F	putative enhancer	16	2715555	2715755	+	AGGACCGGATCAACTGTTGGACCTAAGGGAAGCATCTGGGTGGGAGGGGCTGGACCAGGAGCCCCCAGGGAGGTCACCCGCAGGATTTGGCGCGGCGGGCGCTGTCCACGGTGCTGAACCGGTCGCGCGCGGGGCGCTGTCAGCGCTATGGGCGGGGGCAGGGGCGGGCGGACTCACTTGCGGAAGCAGTGCGCAGCCGTCAGGACCCACTGCTCCATTGCGTGAACCGA
seq27291_R	putative enhancer	16	2715555	2715755	-	AGGACCGGATCAACTGAGCAGTGGGTCCTGACGGCTGCGCACTGCTTCCGCAAGTGAGTCCGCCCGCCCCTGCCCCCGCCCATAGCGCTGACAGCGCCCCGCGCGCGACCGGTTCAGCACCGTGGACAGCGCCCGCCGCGCCAAATCCTGCGGGTGACCTCCCTGGGGGCTCCTGGTCCAGCCCCTCCCACCCAGATGCTTCCCTTAGGTCCAACCATTGCGTGAACCGA
seq27292_F	putative enhancer	16	2798320	2798520	+	AGGACCGGATCAACTAGCTGAAAGCCAGGGCGCTACCAGGCCTGAGAGGCCCCAAACAGCCCTTGGGCCTGGTTTGGGAGGATTAAGCTGGAGCTCCCAACCCGCCCTGCCCCCAGGGGGCGACCCCGGTCCGGCGCGAGAGGAGGCAGAGGGCGCGCCAGGCCGCGGGAGAGGAGGCCATGGGCGCGCGCGGGGCGCTGCTGCTGGCGCTGCTGCATTGCGTGAACCGA
seq27292_R	putative enhancer	16	2798320	2798520	-	AGGACCGGATCAACTCAGCAGCGCCAGCAGCAGCGCCCCGCGCGCGCCCATGGCCTCCTCTCCCGCGGCCTGGCGCGCCCTCTGCCTCCTCTCGCGCCGGACCGGGGTCGCCCCCTGGGGGCAGGGCGGGTTGGGAGCTCCAGCTTAATCCTCCCAAACCAGGCCCAAGGGCTGTTTGGGGCCTCTCAGGCCTGGTAGCGCCCTGGCTTTCAGCTCATTGCGTGAACCGA
seq27294_F	putative enhancer	16	2842550	2842750	+	AGGACCGGATCAACTGCCCCACGCCCACTCATCCACAGGCAGCCGGGATGCTCACGCAGCCACGTCACGGACCTCATCTCGGCCTCGCTACGACTCTGCCAACAGGGGGCGCTGCAGGAGGCTACGCGGTCGCAGGGACTCCTTTCTGTCCGTTTCCGGCAAACTTCCCGCGCTCTTCCGGAGGTTGAGGGTGGTTCGCTAAACTTCCGGTGGGCCATTGCGTGAACCGA
seq27294_R	putative enhancer	16	2842550	2842750	-	AGGACCGGATCAACTGCCCACCGGAAGTTTAGCGAACCACCCTCAACCTCCGGAAGAGCGCGGGAAGTTTGCCGGAAACGGACAGAAAGGAGTCCCTGCGACCGCGTAGCCTCCTGCAGCGCCCCCTGTTGGCAGAGTCGTAGCGAGGCCGAGATGAGGTCCGTGACGTGGCTGCGTGAGCATCCCGGCTGCCTGTGGATGAGTGGGCGTGGGGCCATTGCGTGAACCGA
seq273_F	putative enhancer	1	6414415	6414615	+	AGGACCGGATCAACTCACCCCCAGGACAGGGAACCCCTCATTCCTGCGCCTGGTCCTGGACCAGCTGCCGAGCCCCTGCTCCCTGCTGCCCCCCAATGGACCTCGGGTAACAAGACACCACGTGTGTGGGGCGTGTTCTCTAGATCCGTTCTCACGATCCTGAAACCATTATTGAGCCTTACAGCTGCTTTAAGCGCCCGGGGCTTCATCAGAGCCATTGCGTGAACCGA
seq273_R	putative enhancer	1	6414415	6414615	-	AGGACCGGATCAACTGCTCTGATGAAGCCCCGGGCGCTTAAAGCAGCTGTAAGGCTCAATAATGGTTTCAGGATCGTGAGAACGGATCTAGAGAACACGCCCCACACACGTGGTGTCTTGTTACCCGAGGTCCATTGGGGGGCAGCAGGGAGCAGGGGCTCGGCAGCTGGTCCAGGACCAGGCGCAGGAATGAGGGGTTCCCTGTCCTGGGGGTGCATTGCGTGAACCGA
seq27301_F	putative enhancer	16	2902373	2902573	+	AGGACCGGATCAACTAATTCTGCCACTTTCTTGCTCCTTCACTTCTTGGGGACTTTGATGTACAGGCCCAAGCAGGGTTCCCGGGATCTAGTGGTAAACAGGTCACAACCCATCCCCCGCAGAGCCACAGAGGAAACATAGAAATCCCTGACTGATGAGTCTATGAACCTGAGGCTAAGGGCCACCGAGGAGTCTGGGTGCCGCGGGGTGTATGACATTGCGTGAACCGA
seq27301_R	putative enhancer	16	2902373	2902573	-	AGGACCGGATCAACTTCATACACCCCGCGGCACCCAGACTCCTCGGTGGCCCTTAGCCTCAGGTTCATAGACTCATCAGTCAGGGATTTCTATGTTTCCTCTGTGGCTCTGCGGGGGATGGGTTGTGACCTGTTTACCACTAGATCCCGGGAACCCTGCTTGGGCCTGTACATCAAAGTCCCCAAGAAGTGAAGGAGCAAGAAAGTGGCAGAATTCATTGCGTGAACCGA
seq27303_F	putative enhancer	16	2905440	2905640	+	AGGACCGGATCAACTGCGGGGCCCGTGGGCAGGGGAGGGACCAGTGGGCGGGGACCGAATCAATTCGCTAGCGGTGAGCCAGTGGTCGAGGGCTAAACCAATGGGCAAGGCGTGGACCAATGGGCGAGTGCTGGACATCAATGAATGGGGCCTGAACTAATGGGCGGGGTGGGGCCAAGGGGCGGAGCTGAGCCAATAGAAGGGAGCGGAACCAACATTGCGTGAACCGA
seq27303_R	putative enhancer	16	2905440	2905640	-	AGGACCGGATCAACTTTGGTTCCGCTCCCTTCTATTGGCTCAGCTCCGCCCCTTGGCCCCACCCCGCCCATTAGTTCAGGCCCCATTCATTGATGTCCAGCACTCGCCCATTGGTCCACGCCTTGCCCATTGGTTTAGCCCTCGACCACTGGCTCACCGCTAGCGAATTGATTCGGTCCCCGCCCACTGGTCCCTCCCCTGCCCACGGGCCCCGCCATTGCGTGAACCGA
seq27306_F	putative enhancer	16	2919770	2919970	+	AGGACCGGATCAACTATTCTTGTTTGAAAACATTGCCACCCGTGTAATTTTACCAAGGCAATAGGAACATTTCAGGAGCAACACCACCATCTTGTGGCCATATGGAGTATTGCTGCTGAGGATTTAAATTTGCGCTTCCCCCGTGACGGGTGGTCCTGCCTTATGTAATGGTCCTTTGGAAAGACTCCAGGTGGCCTCTGGTGGGGGCTTCCTGCCATTGCGTGAACCGA
seq27306_R	putative enhancer	16	2919770	2919970	-	AGGACCGGATCAACTGCAGGAAGCCCCCACCAGAGGCCACCTGGAGTCTTTCCAAAGGACCATTACATAAGGCAGGACCACCCGTCACGGGGGAAGCGCAAATTTAAATCCTCAGCAGCAATACTCCATATGGCCACAAGATGGTGGTGTTGCTCCTGAAATGTTCCTATTGCCTTGGTAAAATTACACGGGTGGCAATGTTTTCAAACAAGAATCATTGCGTGAACCGA
seq27307_F	putative enhancer	16	2925475	2925675	+	AGGACCGGATCAACTTCATCCCTGGAGCTCAGAGCGAGGGAGCGGGAGGGGCGGGCTGCCGGTAGAAGGACTTGTGCCCAGGCCAATCAGCGCGCGCGGGGTAGGGGGAGTTGCGGGGGGAGGGGGGTACGGGGCTTTCCGCCCTAACCTTTTCCTGCCTGGAGCCGCTCTGCTCGAGAGGCGCCTGCGAAGTCAGCTGGGGTTGCCCCTGCACCCATTGCGTGAACCGA
seq27307_R	putative enhancer	16	2925475	2925675	-	AGGACCGGATCAACTGGTGCAGGGGCAACCCCAGCTGACTTCGCAGGCGCCTCTCGAGCAGAGCGGCTCCAGGCAGGAAAAGGTTAGGGCGGAAAGCCCCGTACCCCCCTCCCCCCGCAACTCCCCCTACCCCGCGCGCGCTGATTGGCCTGGGCACAAGTCCTTCTACCGGCAGCCCGCCCCTCCCGCTCCCTCGCTCTGAGCTCCAGGGATGACATTGCGTGAACCGA
seq2731_F	putative enhancer	1	58047340	58047540	+	AGGACCGGATCAACTGTGGCACTAGCCACATTTCAGGTGCCCAATAGCCACGTGTGGTTGGACAGTGTGGTGTGAAGTGTGGCACCAGGGAGGTGGGCCTTCGCTGCTGCTGCTGCCCTCTGGTGGATGTACAGGTGAGTGGCATCTCACAAATGAGGGGTGTGGGTGCAATGAAGCCACCAGCCCCTGTGTCCTACTAATCTTTATCATAGCCCCATTGCGTGAACCGA
seq2731_R	putative enhancer	1	58047340	58047540	-	AGGACCGGATCAACTGGGCTATGATAAAGATTAGTAGGACACAGGGGCTGGTGGCTTCATTGCACCCACACCCCTCATTTGTGAGATGCCACTCACCTGTACATCCACCAGAGGGCAGCAGCAGCAGCGAAGGCCCACCTCCCTGGTGCCACACTTCACACCACACTGTCCAACCACACGTGGCTATTGGGCACCTGAAATGTGGCTAGTGCCACCATTGCGTGAACCGA
seq27312_F	putative enhancer	16	3003875	3004075	+	AGGACCGGATCAACTTGGGGGCGCCCACTGCGCGTGTGCAGCGCCTGATAGCCAGGCTAGCTGAGGGCGGGGAGCAGCTGCGGCACCTGGGACACAGCGATTGGCTGGGACCAGGAGAGGGCGGGAAGAAGAACTTGGCGGAGCGCGCTCATATCTCTGATTGGCTGCCAAGGGTAGCCCTTGACAGCTGCCGGGTGGGACCCGTAGACCGCGAGCATTGCGTGAACCGA
seq27312_R	putative enhancer	16	3003875	3004075	-	AGGACCGGATCAACTCTCGCGGTCTACGGGTCCCACCCGGCAGCTGTCAAGGGCTACCCTTGGCAGCCAATCAGAGATATGAGCGCGCTCCGCCAAGTTCTTCTTCCCGCCCTCTCCTGGTCCCAGCCAATCGCTGTGTCCCAGGTGCCGCAGCTGCTCCCCGCCCTCAGCTAGCCTGGCTATCAGGCGCTGCACACGCGCAGTGGGCGCCCCCACATTGCGTGAACCGA
seq27313_F	putative enhancer	16	3004916	3005116	+	AGGACCGGATCAACTCCACCTTCCCCGGGCATGGATTCAGAGGACGGGGGTTAGAGCCCAGTTTGGGGAAGAGAGAAGGAGAATCGGAAGCAGCTCAGGTTTGGTAGAGAAAGGAGCGAGTCTGAAAATAGACTTGTCTAAAGATTCGGGTCTTCCATTTTCCCCTGCTGCCCTCCAGCAGGCCTCTTGCTAGGTTATTTGAGAATGTAACCCGTCATTGCGTGAACCGA
seq27313_R	putative enhancer	16	3004916	3005116	-	AGGACCGGATCAACTACGGGTTACATTCTCAAATAACCTAGCAAGAGGCCTGCTGGAGGGCAGCAGGGGAAAATGGAAGACCCGAATCTTTAGACAAGTCTATTTTCAGACTCGCTCCTTTCTCTACCAAACCTGAGCTGCTTCCGATTCTCCTTCTCTCTTCCCCAAACTGGGCTCTAACCCCCGTCCTCTGAATCCATGCCCGGGGAAGGTGGCATTGCGTGAACCGA
seq27314_F	putative enhancer	16	3007920	3008120	+	AGGACCGGATCAACTGGTGTGTCCTGCTTCCCGCTGTGCACTTGGTCAGGTTCGCTCAGCTCCCTGAGCTTGTTCCTGTCTGTGAAGGTGGGCAGTGAGCCCGTGAGGGTGACAGCTGCAACACCGAGATTTAGCTGCACCTTTTGGTTTGGGAGCTAGGGGACCAGCTTCTCTACCTGTAAGATCTGGGTCTTGGCTCCTCCGGGCGCAGTGGGCATTGCGTGAACCGA
seq27314_R	putative enhancer	16	3007920	3008120	-	AGGACCGGATCAACTCCCACTGCGCCCGGAGGAGCCAAGACCCAGATCTTACAGGTAGAGAAGCTGGTCCCCTAGCTCCCAAACCAAAAGGTGCAGCTAAATCTCGGTGTTGCAGCTGTCACCCTCACGGGCTCACTGCCCACCTTCACAGACAGGAACAAGCTCAGGGAGCTGAGCGAACCTGACCAAGTGCACAGCGGGAAGCAGGACACACCCATTGCGTGAACCGA
seq27316_F	putative enhancer	16	3009935	3010135	+	AGGACCGGATCAACTGCCCCTGGGTTGGGGCTGCTGGGTGGGGGGACTTCCAGGGAGGCAGGCTTGCTGCTGCCTCCTGACAGCTGCCCAAACCTGTGTGGCTGGATTCCTGGAGGCCCCTGGAAGGCTGCGAGGGAGCCCGCTGACCGGCTTGCCTCCGTCTGCAATCTCTGCTCTCCCCACCCCAACCCTGTGAAATCTGAGCCCCAGGGGCTCATTGCGTGAACCGA
seq27316_R	putative enhancer	16	3009935	3010135	-	AGGACCGGATCAACTAGCCCCTGGGGCTCAGATTTCACAGGGTTGGGGTGGGGAGAGCAGAGATTGCAGACGGAGGCAAGCCGGTCAGCGGGCTCCCTCGCAGCCTTCCAGGGGCCTCCAGGAATCCAGCCACACAGGTTTGGGCAGCTGTCAGGAGGCAGCAGCAAGCCTGCCTCCCTGGAAGTCCCCCCACCCAGCAGCCCCAACCCAGGGGCCATTGCGTGAACCGA
seq27317_F	putative enhancer	16	3028225	3028425	+	AGGACCGGATCAACTCTGGCGCTGTGAGCGCAGCTGCTGCCCGATCACCACCTGCATGTCGTCCTGCGGGAGGCCGTGGTCGGCTCAGCGCCGGTCCCGCCCCTTGCCCCGCCCCGCACACGGGCCCCGCCCCTCACCTGCCAGGCCTCCAGCTCCTGCGTGAGCGCCACCTTCTGGCGGATGGCGCGCAGCAGCTCCCGAGACAGGGAGTCTCGCATTGCGTGAACCGA
seq27317_R	putative enhancer	16	3028225	3028425	-	AGGACCGGATCAACTCGAGACTCCCTGTCTCGGGAGCTGCTGCGCGCCATCCGCCAGAAGGTGGCGCTCACGCAGGAGCTGGAGGCCTGGCAGGTGAGGGGCGGGGCCCGTGTGCGGGGCGGGGCAAGGGGCGGGACCGGCGCTGAGCCGACCACGGCCTCCCGCAGGACGACATGCAGGTGGTGATCGGGCAGCAGCTGCGCTCACAGCGCCAGCATTGCGTGAACCGA
seq27319_F	putative enhancer	16	3059345	3059545	+	AGGACCGGATCAACTGCGCACGCGCGCTGGGACCATGCGTCGGTCGTCGCCCCCGTCGTTCCCTCCCGGCTGCCGCCAGGGGGCGGTCGGACCCCGCCTCCCGAGCCCGGGGAGGGGCGGGGAGGACAAGGGGCGGGCCCGCGGCCTCACCCGGAGGGACGGCAGCCCCGGTCGCGCGCTGGCCCCGCAGGACCTTCCTTTTCCAGGAAGAGCCACATTGCGTGAACCGA
seq27319_R	putative enhancer	16	3059345	3059545	-	AGGACCGGATCAACTTGGCTCTTCCTGGAAAAGGAAGGTCCTGCGGGGCCAGCGCGCGACCGGGGCTGCCGTCCCTCCGGGTGAGGCCGCGGGCCCGCCCCTTGTCCTCCCCGCCCCTCCCCGGGCTCGGGAGGCGGGGTCCGACCGCCCCCTGGCGGCAGCCGGGAGGGAACGACGGGGGCGACGACCGACGCATGGTCCCAGCGCGCGTGCGCCATTGCGTGAACCGA
seq27320_F	putative enhancer	16	3070574	3070774	+	AGGACCGGATCAACTGGCAGTCATTAAATCTTAAAGCTCCCAAGCGATCTCTTTGGCTCCATGTCTCATGTCCAGGGCTCACTGATGCAAGGGGTGGGTTCCCAGGGCCTGGGGCAGCTCCGCCCCTGTGGCTCTGCAGGGTGCAGCCCCCGCAGCTGCTTTCATGGGCTGGTGCTGAGTGCCTGCGGCTTTTCCAGGCACACAGAGCAAGCGCTCATTGCGTGAACCGA
seq27320_R	putative enhancer	16	3070574	3070774	-	AGGACCGGATCAACTAGCGCTTGCTCTGTGTGCCTGGAAAAGCCGCAGGCACTCAGCACCAGCCCATGAAAGCAGCTGCGGGGGCTGCACCCTGCAGAGCCACAGGGGCGGAGCTGCCCCAGGCCCTGGGAACCCACCCCTTGCATCAGTGAGCCCTGGACATGAGACATGGAGCCAAAGAGATCGCTTGGGAGCTTTAAGATTTAATGACTGCCCATTGCGTGAACCGA
seq27322_F	putative enhancer	16	3087261	3087461	+	AGGACCGGATCAACTTCAGTATGCCCCTCCCTGGTCTGCCCGTTTGGAGCATTGGATGCACTCTTGAGTTTTGGAGCACGCACTCCTTGGCGCAGCCTAGTGTCCAGCAGGGGAAACAGCTGGACAGCGACCCCGACAGTCACCTTTGGTGGCCCTGGTCACCCTGAGGGGCCCTGCTTGCTTCCAGCCCCTGTCCCAGCAGCTCCTGCAGGACTCATTGCGTGAACCGA
seq27322_R	putative enhancer	16	3087261	3087461	-	AGGACCGGATCAACTAGTCCTGCAGGAGCTGCTGGGACAGGGGCTGGAAGCAAGCAGGGCCCCTCAGGGTGACCAGGGCCACCAAAGGTGACTGTCGGGGTCGCTGTCCAGCTGTTTCCCCTGCTGGACACTAGGCTGCGCCAAGGAGTGCGTGCTCCAAAACTCAAGAGTGCATCCAATGCTCCAAACGGGCAGACCAGGGAGGGGCATACTGACATTGCGTGAACCGA
seq27325_F	putative enhancer	16	3106580	3106780	+	AGGACCGGATCAACTACCGGCCGGGGTCCGCCAAGCTAGGGTGAGCTGCCGATCGGGGACGCGAACGGGAGCGCGCAGGTGAGGGCGGCGGGGCGGGGCTGGGGCGGGGGCGGGGCCACTGAGGCTGCGGCCAATCACCGGCGCCTCCCGTGGGCGGGGCGGGGCCGTTGCTTGGGCGACAGGCTCCAGCGTCTGCGTTCTGTGAACCTAGCCGCCATTGCGTGAACCGA
seq27325_R	putative enhancer	16	3106580	3106780	-	AGGACCGGATCAACTGCGGCTAGGTTCACAGAACGCAGACGCTGGAGCCTGTCGCCCAAGCAACGGCCCCGCCCCGCCCACGGGAGGCGCCGGTGATTGGCCGCAGCCTCAGTGGCCCCGCCCCCGCCCCAGCCCCGCCCCGCCGCCCTCACCTGCGCGCTCCCGTTCGCGTCCCCGATCGGCAGCTCACCCTAGCTTGGCGGACCCCGGCCGGTCATTGCGTGAACCGA
seq27326_F	putative enhancer	16	3115595	3115795	+	AGGACCGGATCAACTTTCCCAGGGAGGCAGCTGTGGGGAGGTGGAGGTTTGGCCCAGGTCCAGGTGGGGCTGAGGGTCTCTATGCCAGCAGGGGACGCTATCCCCCCATGGCCCACAGCCCCCTGGCAGCGTCAGAGCCATCCGACCCTGTCCTTGGGTCGGGCCAGGGGTGGAGTTTGAGGCAGCTGAAGTAGCAGCAGGTCCAGCAGGATGAGCATTGCGTGAACCGA
seq27326_R	putative enhancer	16	3115595	3115795	-	AGGACCGGATCAACTCTCATCCTGCTGGACCTGCTGCTACTTCAGCTGCCTCAAACTCCACCCCTGGCCCGACCCAAGGACAGGGTCGGATGGCTCTGACGCTGCCAGGGGGCTGTGGGCCATGGGGGGATAGCGTCCCCTGCTGGCATAGAGACCCTCAGCCCCACCTGGACCTGGGCCAAACCTCCACCTCCCCACAGCTGCCTCCCTGGGAACATTGCGTGAACCGA
seq27334_F	putative enhancer	16	3152335	3152535	+	AGGACCGGATCAACTTGAGATTAACACCTAGCCAGCTGGGGATGTAGAGGGCGGATTTTGGAGGGTCATTATTAAGAGGCTTCCGACCACTGGGCGGCACCCTTGGTCTAACGGACAATGCGGGGGAGGAGGACGAAGACCGACACTTCCAGAAGCGGCGGGCTCGGGATGAGGAGCCAGTTGCTGAGCTGGCATCGCGTGCCCCTTCCCATACACATTGCGTGAACCGA
seq27334_R	putative enhancer	16	3152335	3152535	-	AGGACCGGATCAACTTGTATGGGAAGGGGCACGCGATGCCAGCTCAGCAACTGGCTCCTCATCCCGAGCCCGCCGCTTCTGGAAGTGTCGGTCTTCGTCCTCCTCCCCCGCATTGTCCGTTAGACCAAGGGTGCCGCCCAGTGGTCGGAAGCCTCTTAATAATGACCCTCCAAAATCCGCCCTCTACATCCCCAGCTGGCTAGGTGTTAATCTCACATTGCGTGAACCGA
seq27341_F	putative enhancer	16	3166020	3166220	+	AGGACCGGATCAACTAATAGCGGGTGCTTTTCCTTGGCACTGACGCTATCACTAGACCACGGTCTGCTTGGTAACTTCCGTCTTCCCAGACGCTGGCGTTACCGCTAGACCAAGGAGCCCTCTGGTGGCCCTGTCTGGGCATAACAGAAGGCTCACGCTTGTCTTCTGGTCACTTCTCACCATGTTCCTCCAGCTCCTATCTCTGTATGGCCTGGCATTGCGTGAACCGA
seq27341_R	putative enhancer	16	3166020	3166220	-	AGGACCGGATCAACTCCAGGCCATACAGAGATAGGAGCTGGAGGAACATGGTGAGAAGTGACCAGAAGACAAGCGTGAGCCTTCTGTTATGCCCAGACAGGGCCACCAGAGGGCTCCTTGGTCTAGCGGTAACGCCAGCGTCTGGGAAGACGGAAGTTACCAAGCAGACCGTGGTCTAGTGATAGCGTCAGTGCCAAGGAAAAGCACCCGCTATTCATTGCGTGAACCGA
seq27342_F	putative enhancer	16	3170610	3170810	+	AGGACCGGATCAACTCCACCGGGTCCCCGGACACCGTCTTCATTCACTCCCACCCTCAGTCAAGCACCTGTACCCGCAGTCCTTTCCTAAAAGAAGAAAAACGGCCGGTCGCGCGCTGTCCAGAGTACTCAGTCCTGGATCCAGGAGGTGGCTGGCGGTGAGCTGATTTCCGGGTTCTTAAACCCGGGCCCGGGGCCCAAGGCCCCGCCTGGTGGCATTGCGTGAACCGA
seq27342_R	putative enhancer	16	3170610	3170810	-	AGGACCGGATCAACTCCACCAGGCGGGGCCTTGGGCCCCGGGCCCGGGTTTAAGAACCCGGAAATCAGCTCACCGCCAGCCACCTCCTGGATCCAGGACTGAGTACTCTGGACAGCGCGCGACCGGCCGTTTTTCTTCTTTTAGGAAAGGACTGCGGGTACAGGTGCTTGACTGAGGGTGGGAGTGAATGAAGACGGTGTCCGGGGACCCGGTGGCATTGCGTGAACCGA
seq27343_F	putative enhancer	16	3171980	3172180	+	AGGACCGGATCAACTGAATCAGCCGATTTGTGCCGGATTGGTGGCAGGTGTCTGAAATGTCAGCGGAAATACACGCACGGGAGGCTCGTTGGTCTAGGGGTATGATTCTCGCTTCGGGTGCGAGAGGTCCCGGGTTCAAATCCCGGACGAGCCCTAGAAGTGGTTACTTTTCCCTTGTCATTTTAGAGAATATAGAGCTAGAAAATCGGGGACCGCATTGCGTGAACCGA
seq27343_R	putative enhancer	16	3171980	3172180	-	AGGACCGGATCAACTCGGTCCCCGATTTTCTAGCTCTATATTCTCTAAAATGACAAGGGAAAAGTAACCACTTCTAGGGCTCGTCCGGGATTTGAACCCGGGACCTCTCGCACCCGAAGCGAGAATCATACCCCTAGACCAACGAGCCTCCCGTGCGTGTATTTCCGCTGACATTTCAGACACCTGCCACCAATCCGGCACAAATCGGCTGATTCCATTGCGTGAACCGA
seq27348_F	putative enhancer	16	3182630	3182830	+	AGGACCGGATCAACTAACCGGGCTCGTCCGGGATTTGAACCCGGGACCTCTCGCACCCTAAGCGAGAATCATACCCCTAGACCAACGAGCCACACGCCCCGTAGCCTCCGGCTTGTCTTTGTGGCCTTCGTGGAGTCCTCGTGGCCAGAGGTGGGGACCCAGCAGAGCAGAGCTAGGAGGAGACTCCGATTTCCTGAAGTCTGGAAGAGACAAGTCATTGCGTGAACCGA
seq27348_R	putative enhancer	16	3182630	3182830	-	AGGACCGGATCAACTACTTGTCTCTTCCAGACTTCAGGAAATCGGAGTCTCCTCCTAGCTCTGCTCTGCTGGGTCCCCACCTCTGGCCACGAGGACTCCACGAAGGCCACAAAGACAAGCCGGAGGCTACGGGGCGTGTGGCTCGTTGGTCTAGGGGTATGATTCTCGCTTAGGGTGCGAGAGGTCCCGGGTTCAAATCCCGGACGAGCCCGGTTCATTGCGTGAACCGA
seq2735_F	putative enhancer	1	58155420	58155620	+	AGGACCGGATCAACTACTCAGTCCAAAGTGCCAAAGTGGAGAAACCTATTCTAAGTTAACACTGTGAAAAACGGGAAGCAAACCAGGAGCAAGTCCTGCCTGGCCCCATCCAGCCTTGGAGTCTCCCTCTAGCACCCCCTATTGGCAGAGCCTAAGAGGGAGCCAGTGGACAAAACAGAAATAAAAATTTCATCACAAAGTTAAGAACAAAAGGACATTGCGTGAACCGA
seq2735_R	putative enhancer	1	58155420	58155620	-	AGGACCGGATCAACTTCCTTTTGTTCTTAACTTTGTGATGAAATTTTTATTTCTGTTTTGTCCACTGGCTCCCTCTTAGGCTCTGCCAATAGGGGGTGCTAGAGGGAGACTCCAAGGCTGGATGGGGCCAGGCAGGACTTGCTCCTGGTTTGCTTCCCGTTTTTCACAGTGTTAACTTAGAATAGGTTTCTCCACTTTGGCACTTTGGACTGAGTCATTGCGTGAACCGA
seq27352_F	putative enhancer	16	3188920	3189120	+	AGGACCGGATCAACTAGAATCGCCCCTGGTGCGCAGCGTAGTTGGTGGCCTAAGCCGTCTTCTCCGAGAGCTCAGCCATCCTGGGCACTTGAGGCCAGGCAGGCGCTGCGGGGCTGGTTCAGTCGATGGAGAAAAGAGACTCTCAGCGTCAGCCTTTAGGGTTCGAGGCCCACGTGGGAAACTCGCTTTCTGGGTTTTGGCTTCCCTGGGGAGAACATTGCGTGAACCGA
seq27352_R	putative enhancer	16	3188920	3189120	-	AGGACCGGATCAACTTTCTCCCCAGGGAAGCCAAAACCCAGAAAGCGAGTTTCCCACGTGGGCCTCGAACCCTAAAGGCTGACGCTGAGAGTCTCTTTTCTCCATCGACTGAACCAGCCCCGCAGCGCCTGCCTGGCCTCAAGTGCCCAGGATGGCTGAGCTCTCGGAGAAGACGGCTTAGGCCACCAACTACGCTGCGCACCAGGGGCGATTCTCATTGCGTGAACCGA
seq27353_F	putative enhancer	16	3189455	3189655	+	AGGACCGGATCAACTTGCGTCGCGGAGGAGGGGCCGGGGCTCTGGGCTTCCGCCACACCCATCCTCACTTGAAATTGCCCCTTCCAGGCGGGTCTGAAATAAGATTCTACTCACTGGGTCCTGCTGGGTCCGCCCCAGCCGCCCCCAGGATGCTAGGACGCCCACAAAGATAACCTTAATGCGTAAATCGTGTGGCTCGTTGGTCTAGGGGTATGCATTGCGTGAACCGA
seq27353_R	putative enhancer	16	3189455	3189655	-	AGGACCGGATCAACTCATACCCCTAGACCAACGAGCCACACGATTTACGCATTAAGGTTATCTTTGTGGGCGTCCTAGCATCCTGGGGGCGGCTGGGGCGGACCCAGCAGGACCCAGTGAGTAGAATCTTATTTCAGACCCGCCTGGAAGGGGCAATTTCAAGTGAGGATGGGTGTGGCGGAAGCCCAGAGCCCCGGCCCCTCCTCCGCGACGCACATTGCGTGAACCGA
seq27359_F	putative enhancer	16	3295855	3296055	+	AGGACCGGATCAACTTCAAGACTTACGTGGGCCGAGACCCGTCTAAAATCTCGTAGGATGTCCCCCAGGGACACTAGCCTTGACCTGTCTTTCCTGCTCTTCTCCGCCAGAGGCCCCCAAGGCAACGGTCCAGGGACCTTGCAGCTTGCCTGGGAGATACACGTGCCCACCGCAGAGACTGAGCCCCTGCTTCACAACTTTAAACCCAGCTCAAACATTGCGTGAACCGA
seq27359_R	putative enhancer	16	3295855	3296055	-	AGGACCGGATCAACTTTTGAGCTGGGTTTAAAGTTGTGAAGCAGGGGCTCAGTCTCTGCGGTGGGCACGTGTATCTCCCAGGCAAGCTGCAAGGTCCCTGGACCGTTGCCTTGGGGGCCTCTGGCGGAGAAGAGCAGGAAAGACAGGTCAAGGCTAGTGTCCCTGGGGGACATCCTACGAGATTTTAGACGGGTCTCGGCCCACGTAAGTCTTGACATTGCGTGAACCGA
seq27360_F	putative enhancer	16	3364912	3365112	+	AGGACCGGATCAACTTCTCAGCATATGACGCAAGGCGGGCTTCATTAATGAAATTGCTGTCAATTAGCGAAGGGCGGAAACCAGGCGAAGAGGGCGGTCCTTTAGAACCACACTCGCGCGACTGGCTCCTCTCTTTACAGGCTTAGCTACTGCGCATGCCTCTGGCCCTCTTGAGGTCCCGGCGTGCCCCGCAACAGCTTCCGGCGTGCTCCGCACATTGCGTGAACCGA
seq27360_R	putative enhancer	16	3364912	3365112	-	AGGACCGGATCAACTTGCGGAGCACGCCGGAAGCTGTTGCGGGGCACGCCGGGACCTCAAGAGGGCCAGAGGCATGCGCAGTAGCTAAGCCTGTAAAGAGAGGAGCCAGTCGCGCGAGTGTGGTTCTAAAGGACCGCCCTCTTCGCCTGGTTTCCGCCCTTCGCTAATTGACAGCAATTTCATTAATGAAGCCCGCCTTGCGTCATATGCTGAGACATTGCGTGAACCGA
seq27363_F	putative enhancer	16	3464390	3464590	+	AGGACCGGATCAACTGGCAACAAAACCCAGCAGATGGTGAGGGAAAGGGAAGAAGCCAGGGAGGGGCAAGTGGGGACAGGAAGTGCTCTGAAACCCGACCCTCTCTTGCTGGGCTTTCTCCTTTTAAACTGAGGAGCTGCTGTGTCCATCTCGCCCGCTGCTTCCTAGGCGGTACAGAGGGTTTCCTGTAGCCTTAAGTTTTCTCTCCGAGAACACATTGCGTGAACCGA
seq27363_R	putative enhancer	16	3464390	3464590	-	AGGACCGGATCAACTTGTTCTCGGAGAGAAAACTTAAGGCTACAGGAAACCCTCTGTACCGCCTAGGAAGCAGCGGGCGAGATGGACACAGCAGCTCCTCAGTTTAAAAGGAGAAAGCCCAGCAAGAGAGGGTCGGGTTTCAGAGCACTTCCTGTCCCCACTTGCCCCTCCCTGGCTTCTTCCCTTTCCCTCACCATCTGCTGGGTTTTGTTGCCCATTGCGTGAACCGA
seq27369_F	putative enhancer	16	3645560	3645760	+	AGGACCGGATCAACTCTGGGAGCGTGTGGGGAGGGACGGGGCAGCCGGCGGAGGCTGAGCCAACATGCCGTGGTTCAGGCCCACACCTCGTGGAAGGCAGAAGGCGAGTGCTGACATTCCATAGCAGGCCGGGTTGGGGAAGGGGCGGTCTGCTGCCTGCTGCCTGCTGAGCGTGACTGTGCAGCTGTTGTAAGTCTTTGTGATTCTGATGTGTGCATTGCGTGAACCGA
seq27369_R	putative enhancer	16	3645560	3645760	-	AGGACCGGATCAACTCACACATCAGAATCACAAAGACTTACAACAGCTGCACAGTCACGCTCAGCAGGCAGCAGGCAGCAGACCGCCCCTTCCCCAACCCGGCCTGCTATGGAATGTCAGCACTCGCCTTCTGCCTTCCACGAGGTGTGGGCCTGAACCACGGCATGTTGGCTCAGCCTCCGCCGGCTGCCCCGTCCCTCCCCACACGCTCCCAGCATTGCGTGAACCGA
seq2737_F	putative enhancer	1	58204415	58204615	+	AGGACCGGATCAACTTCCCTACTGTGTTATGGCACAAAAATTTTAATCCAAGTGGCTTACTTGAGAGGTGTTCCCCAGAAGCACCAGTAGGGGGTAGAGAAGTGAGGCATGGAAGGGCAGAAGCCCAATACCAGGGGTGATGATACACAGATTAGCTCTGTGGGCAGCTGCAGCTCAATCCTATCAGAACCCCCAGGAGAGAATCAATAAAGTTCCATTGCGTGAACCGA
seq2737_R	putative enhancer	1	58204415	58204615	-	AGGACCGGATCAACTGAACTTTATTGATTCTCTCCTGGGGGTTCTGATAGGATTGAGCTGCAGCTGCCCACAGAGCTAATCTGTGTATCATCACCCCTGGTATTGGGCTTCTGCCCTTCCATGCCTCACTTCTCTACCCCCTACTGGTGCTTCTGGGGAACACCTCTCAAGTAAGCCACTTGGATTAAAATTTTTGTGCCATAACACAGTAGGGACATTGCGTGAACCGA
seq27370_F	putative enhancer	16	3674555	3674755	+	AGGACCGGATCAACTTGCAGGCCTGAGCCAGTGCAGCGCCTGGCCCTGGACAGGCTCCTGGGACAGACGGGCGGTGGTCTCAGGCGTAGACCCCTCTCCAGCCCCACCGCTGGGCTATGCCGGGTAGTGCAGGGGAGACACACAAGGCTCTGGGGCAGGAGCTCCTCAGGACAACATGTCAGGAGGACCAGCCGGGACCTGAGGGGGCCTGTGGGCATTGCGTGAACCGA
seq27370_R	putative enhancer	16	3674555	3674755	-	AGGACCGGATCAACTCCCACAGGCCCCCTCAGGTCCCGGCTGGTCCTCCTGACATGTTGTCCTGAGGAGCTCCTGCCCCAGAGCCTTGTGTGTCTCCCCTGCACTACCCGGCATAGCCCAGCGGTGGGGCTGGAGAGGGGTCTACGCCTGAGACCACCGCCCGTCTGTCCCAGGAGCCTGTCCAGGGCCAGGCGCTGCACTGGCTCAGGCCTGCACATTGCGTGAACCGA
seq27373_F	putative enhancer	16	3907665	3907865	+	AGGACCGGATCAACTTAAGGATCAAAAGGCATCACCAGTTTTAAGGAGGAGCCAAGGGAGTTGCCTGGATGCCTGCAGGTGACTGACAGGTGACTGGGGTGTGGGCAGGGCCTGCAGAGGGCTGAGTGAGTCCCCAGTTCCCTCAGAGCCATCAGCAGAAGCCCAGGGGACAGAGTGCTTTCTCTTATGGAGGTTGAGAGTGGAAAACCACACCACATTGCGTGAACCGA
seq27373_R	putative enhancer	16	3907665	3907865	-	AGGACCGGATCAACTTGGTGTGGTTTTCCACTCTCAACCTCCATAAGAGAAAGCACTCTGTCCCCTGGGCTTCTGCTGATGGCTCTGAGGGAACTGGGGACTCACTCAGCCCTCTGCAGGCCCTGCCCACACCCCAGTCACCTGTCAGTCACCTGCAGGCATCCAGGCAACTCCCTTGGCTCCTCCTTAAAACTGGTGATGCCTTTTGATCCTTACATTGCGTGAACCGA
seq27375_F	putative enhancer	16	3939150	3939350	+	AGGACCGGATCAACTAGGCCACGCTCGCTCAGTCCCGGAGCTTGGGACTTCTGAAGACGCGGGGCCTCGTTTGGGGTCGCAAGTCTGAGCGCTCCGGCTCTGGTTGGCGCTAGGTGGCGCCCGAGAGCGCGCCAGGCTCACCCTGGGGAGACCTGGGGCCAGCCGGGGTCTCCCTGCTCTGGCGCAGGCAGATCATCGACCCCTGCGTGGCGCAGCATTGCGTGAACCGA
seq27375_R	putative enhancer	16	3939150	3939350	-	AGGACCGGATCAACTCTGCGCCACGCAGGGGTCGATGATCTGCCTGCGCCAGAGCAGGGAGACCCCGGCTGGCCCCAGGTCTCCCCAGGGTGAGCCTGGCGCGCTCTCGGGCGCCACCTAGCGCCAACCAGAGCCGGAGCGCTCAGACTTGCGACCCCAAACGAGGCCCCGCGTCTTCAGAAGTCCCAAGCTCCGGGACTGAGCGAGCGTGGCCTCATTGCGTGAACCGA
seq27380_F	putative enhancer	16	4081162	4081362	+	AGGACCGGATCAACTCCGCAGCGGGGCATTCCCTGCACCTCACACACATCTGCTCTCGTGGAACACAAACTGGAACTAATCAGCAGGCGGCACCTGGGAATTCTAGTCACTTAACAGCAGGGAGAAGGTTGCACGTTGCTCACAGCAGATCATGAAGCCATCTCCACCTCCTGCTGTCACCATCCTCAGAACCAGCAGTGGCTCCATGGCTCCCTCATTGCGTGAACCGA
seq27380_R	putative enhancer	16	4081162	4081362	-	AGGACCGGATCAACTAGGGAGCCATGGAGCCACTGCTGGTTCTGAGGATGGTGACAGCAGGAGGTGGAGATGGCTTCATGATCTGCTGTGAGCAACGTGCAACCTTCTCCCTGCTGTTAAGTGACTAGAATTCCCAGGTGCCGCCTGCTGATTAGTTCCAGTTTGTGTTCCACGAGAGCAGATGTGTGTGAGGTGCAGGGAATGCCCCGCTGCGGCATTGCGTGAACCGA
seq27384_F	putative enhancer	16	4183215	4183415	+	AGGACCGGATCAACTTGACCCTCCTGGTTTCTGGAGTTTTCATTCGCTAAGGGCTGCCCTTCGGTTTTCAATTACTGGCGGAGAGGGCGGTTCGTTTCTGGCGGGGAAGGGAGGTGACATTCCGGTAGGAGAATCTCCTAAAACTCGCATTTCCTGTTTGCCCTGGGCGCCGGCCTCAGGTGGAAACCTCACCCCGATAACTGAGGGCAGCAGTCCATTGCGTGAACCGA
seq27384_R	putative enhancer	16	4183215	4183415	-	AGGACCGGATCAACTGACTGCTGCCCTCAGTTATCGGGGTGAGGTTTCCACCTGAGGCCGGCGCCCAGGGCAAACAGGAAATGCGAGTTTTAGGAGATTCTCCTACCGGAATGTCACCTCCCTTCCCCGCCAGAAACGAACCGCCCTCTCCGCCAGTAATTGAAAACCGAAGGGCAGCCCTTAGCGAATGAAAACTCCAGAAACCAGGAGGGTCACATTGCGTGAACCGA
seq27387_F	putative enhancer	16	4188591	4188791	+	AGGACCGGATCAACTAACCCCGTCTCTACTAAAAATACAAAAAATTAGCCGGGCGTGGTGGCGGGCGCCTGTAGTCCCAGCTACTCGAAAGGCTAAGGCAGGAGAGTGGCGTGAACCTAGGGGGCGGAGCTTGTAGTGAGCCGAGATTGCGCCACTGCACTCCAGCCTGGGCGACAGAGCGAGACTCCGTCTCAAAAAAAAAAAAAAAGAAAAAGCATTGCGTGAACCGA
seq27387_R	putative enhancer	16	4188591	4188791	-	AGGACCGGATCAACTCTTTTTCTTTTTTTTTTTTTTTGAGACGGAGTCTCGCTCTGTCGCCCAGGCTGGAGTGCAGTGGCGCAATCTCGGCTCACTACAAGCTCCGCCCCCTAGGTTCACGCCACTCTCCTGCCTTAGCCTTTCGAGTAGCTGGGACTACAGGCGCCCGCCACCACGCCCGGCTAATTTTTTGTATTTTTAGTAGAGACGGGGTTCATTGCGTGAACCGA
seq27388_F	putative enhancer	16	4200310	4200510	+	AGGACCGGATCAACTCCCAGGCGACACCAAGGAGAGCCCTAGATGTTCCGGTTCTCCGAGACAAACCACAAACAGGGCCCTTTCCTGGTGCTGTGGTTTCGGCTCCTCACAGCAGGGGGCACCGCTGGCCTATACAGGAGGTGGGAGGTGAGCCTGGGAGAGGTTACAAGGAAGCTGGCCAGAGACTAGGAGTTAAGAACCAAGCCCAAAAGGTGCATTGCGTGAACCGA
seq27388_R	putative enhancer	16	4200310	4200510	-	AGGACCGGATCAACTCACCTTTTGGGCTTGGTTCTTAACTCCTAGTCTCTGGCCAGCTTCCTTGTAACCTCTCCCAGGCTCACCTCCCACCTCCTGTATAGGCCAGCGGTGCCCCCTGCTGTGAGGAGCCGAAACCACAGCACCAGGAAAGGGCCCTGTTTGTGGTTTGTCTCGGAGAACCGGAACATCTAGGGCTCTCCTTGGTGTCGCCTGGGCATTGCGTGAACCGA
seq27389_F	putative enhancer	16	4217900	4218100	+	AGGACCGGATCAACTGGCCCGGAGCCATCCATCCTTCTGCCAGGGACTCCTCCTCCCTGGCTGCCAGCCAGAGGCAGCTCAGGCGAGGAGCTGCAGGGTGCCTGGGGGTGAGCCCTGCGCTCTTGGTGAAGTTCTGGCTGGTCTGGGAACGGAGCAGGCTGAGCTGTCAACACTCCCAGGGGCCAGGAGCTCGTTCTGCTGATCCCAAAGTTAACCATTGCGTGAACCGA
seq27389_R	putative enhancer	16	4217900	4218100	-	AGGACCGGATCAACTGTTAACTTTGGGATCAGCAGAACGAGCTCCTGGCCCCTGGGAGTGTTGACAGCTCAGCCTGCTCCGTTCCCAGACCAGCCAGAACTTCACCAAGAGCGCAGGGCTCACCCCCAGGCACCCTGCAGCTCCTCGCCTGAGCTGCCTCTGGCTGGCAGCCAGGGAGGAGGAGTCCCTGGCAGAAGGATGGATGGCTCCGGGCCCATTGCGTGAACCGA
seq27393_F	putative enhancer	16	4263755	4263955	+	AGGACCGGATCAACTCTGGGGGAAGAGGGCGTGGCTGCTGGCTGGGGGCGTGGCTTCGGACGAGGGCGGGGCGTGTGCGCCAGGGGGCGGGGCTGCGGGCCAGGGTGCAGAGGCAGCGGTTGTGGGCCCAAGGCCACGCTCCCGAGGGTTGGGCTTGTGTGTGGCCTGGAGGAGGCATGTCCCCCTCCCTGGACCTCCCCTGCAACTCCCCCCGCCATTGCGTGAACCGA
seq27393_R	putative enhancer	16	4263755	4263955	-	AGGACCGGATCAACTGCGGGGGGAGTTGCAGGGGAGGTCCAGGGAGGGGGACATGCCTCCTCCAGGCCACACACAAGCCCAACCCTCGGGAGCGTGGCCTTGGGCCCACAACCGCTGCCTCTGCACCCTGGCCCGCAGCCCCGCCCCCTGGCGCACACGCCCCGCCCTCGTCCGAAGCCACGCCCCCAGCCAGCAGCCACGCCCTCTTCCCCCAGCATTGCGTGAACCGA
seq27394_F	putative enhancer	16	4266461	4266661	+	AGGACCGGATCAACTCTGGAAGTACCCGCCGACAGAGTCCTTTAATAGAATGCATTCTAACCAAGGCTTCTGATTGGTGGAATAGGAGCTAACCAGGGGTTGTGATTGGTGGAGTGCCGCTAACCAGGAATTCTTATTGGTGGAATGCTGACCAACCAGGGCTTCTGATGGCTGACCAACCAGGGGTTCCTGTTGATGAAGGATGGTTGATTGAACATTGCGTGAACCGA
seq27394_R	putative enhancer	16	4266461	4266661	-	AGGACCGGATCAACTTTCAATCAACCATCCTTCATCAACAGGAACCCCTGGTTGGTCAGCCATCAGAAGCCCTGGTTGGTCAGCATTCCACCAATAAGAATTCCTGGTTAGCGGCACTCCACCAATCACAACCCCTGGTTAGCTCCTATTCCACCAATCAGAAGCCTTGGTTAGAATGCATTCTATTAAAGGACTCTGTCGGCGGGTACTTCCAGCATTGCGTGAACCGA
seq27396_F	putative enhancer	16	4293900	4294100	+	AGGACCGGATCAACTTGGTGCCCCTTTCCTGCTGTGCAGCTGCGGCCGCCAGCGCATCAGGGGTTAATGTCTGGCTGGTGCCGGCTTCAGCAGCAGCAGCAGCAACAGCAGCAACAGACAGTGGTGCCAGTAACTCAGAGGCTGAAATGTGAGAAGCAAGACGAGAGGGGCAGGGCTGGGAAAGGCTGAGCAGCAGCGAGCAGAGAGGGTTTCCCCATTGCGTGAACCGA
seq27396_R	putative enhancer	16	4293900	4294100	-	AGGACCGGATCAACTGGGAAACCCTCTCTGCTCGCTGCTGCTCAGCCTTTCCCAGCCCTGCCCCTCTCGTCTTGCTTCTCACATTTCAGCCTCTGAGTTACTGGCACCACTGTCTGTTGCTGCTGTTGCTGCTGCTGCTGCTGAAGCCGGCACCAGCCAGACATTAACCCCTGATGCGCTGGCGGCCGCAGCTGCACAGCAGGAAAGGGGCACCACATTGCGTGAACCGA
seq2740_F	putative enhancer	1	58250370	58250570	+	AGGACCGGATCAACTACGCCGCGGAGCTGGGTATCCCGGAGAGGGGATGCTCACTCCTAGCGGCTCCGCTGGCAGCAGTAGTGGCGGTGGCAGCAGAGGCAGCGGTAGCAACAGCAGCAGTAGCAGCAGCAGCAGCAGTAGAGATAGTGCCGGCTCTCTGCAGGCCACATCTTTCATACCTTATACATCACTACCGCATTCCCCCGAATAGGGGACATTGCGTGAACCGA
seq2740_R	putative enhancer	1	58250370	58250570	-	AGGACCGGATCAACTTCCCCTATTCGGGGGAATGCGGTAGTGATGTATAAGGTATGAAAGATGTGGCCTGCAGAGAGCCGGCACTATCTCTACTGCTGCTGCTGCTGCTACTGCTGCTGTTGCTACCGCTGCCTCTGCTGCCACCGCCACTACTGCTGCCAGCGGAGCCGCTAGGAGTGAGCATCCCCTCTCCGGGATACCCAGCTCCGCGGCGTCATTGCGTGAACCGA
seq27400_F	putative enhancer	16	4324194	4324394	+	AGGACCGGATCAACTAGGGGCTGCCTACTGAGCCAAAGGTTCCCAGGGACGGTGAATCCCCCACTCTTCCAGGAAGTGCCGCCTGCCCTGGCCCCTCTCCTGGGATCTGCTGGGCCAGGCCTCAGGATAAGCTCCTCCCCCTCCAGTCCTGGGAGGAGGCCTGTCTGCGGCCAGCTCCTTCCAGGGTTGATCAGGCCTTCCCGGGGCCTTGTAGTCATTGCGTGAACCGA
seq27400_R	putative enhancer	16	4324194	4324394	-	AGGACCGGATCAACTACTACAAGGCCCCGGGAAGGCCTGATCAACCCTGGAAGGAGCTGGCCGCAGACAGGCCTCCTCCCAGGACTGGAGGGGGAGGAGCTTATCCTGAGGCCTGGCCCAGCAGATCCCAGGAGAGGGGCCAGGGCAGGCGGCACTTCCTGGAAGAGTGGGGGATTCACCGTCCCTGGGAACCTTTGGCTCAGTAGGCAGCCCCTCATTGCGTGAACCGA
seq27401_F	putative enhancer	16	4328240	4328440	+	AGGACCGGATCAACTCCCGCTCATGGGCACTCACTCAGGGTTCCCTGGTTGCAGGCCCGCTGCTCCCCGCTCTGGGCCTCCGAGGCTTTCAGGAGAGCAGGAACCTAGCTCTCGCCTGCCCCCTTCACCCAGCCGGGAACAAAAGCACAGAGCAGAGCCCAGAACTGGCTGCTGCCGGTCGGGGCGGGGGTGGAAGGGGAGGCTTTAAGCCTGGCCATTGCGTGAACCGA
seq27401_R	putative enhancer	16	4328240	4328440	-	AGGACCGGATCAACTGCCAGGCTTAAAGCCTCCCCTTCCACCCCCGCCCCGACCGGCAGCAGCCAGTTCTGGGCTCTGCTCTGTGCTTTTGTTCCCGGCTGGGTGAAGGGGGCAGGCGAGAGCTAGGTTCCTGCTCTCCTGAAAGCCTCGGAGGCCCAGAGCGGGGAGCAGCGGGCCTGCAACCAGGGAACCCTGAGTGAGTGCCCATGAGCGGGCATTGCGTGAACCGA
seq27403_F	putative enhancer	16	4360692	4360892	+	AGGACCGGATCAACTCACTGCTGGCCCCCCTCTCCTCACTGCTGGCCCCCCTTCTCCTCAATGCTAGCCCGGCCCCTCCTCACCGCTGGCCCTGCCCCTCCTCACCACTGGCCCCCCTCTCCTCACTGCTGGCCCCACCCCTCCTCGCTGCTGGTCCTGCCTCTCCTCACTGCTGGCCCCGCCACTCCTCACTGCTGGCCCCACCTCTCCACACTCATTGCGTGAACCGA
seq27403_R	putative enhancer	16	4360692	4360892	-	AGGACCGGATCAACTAGTGTGGAGAGGTGGGGCCAGCAGTGAGGAGTGGCGGGGCCAGCAGTGAGGAGAGGCAGGACCAGCAGCGAGGAGGGGTGGGGCCAGCAGTGAGGAGAGGGGGGCCAGTGGTGAGGAGGGGCAGGGCCAGCGGTGAGGAGGGGCCGGGCTAGCATTGAGGAGAAGGGGGGCCAGCAGTGAGGAGAGGGGGGCCAGCAGTGCATTGCGTGAACCGA
seq27404_F	putative enhancer	16	4377150	4377350	+	AGGACCGGATCAACTCACTCAGCAAGGCTGAGGAACTTGGGTGGAGGACGGAGGCCCCAGACCCTTGCGTCATCTTCCCACCCCCCGACGTCCCCGAATCCCAGGAATCCCAGGGCTGCCTCCGGAACACCTCCTGCACCAGGCAGAGGAAAAGGTCTCACCTCCCTGCCTGACTAGTGATCAAATATCAAAGCCCAGGTCCTGGGATCACCGGGCATTGCGTGAACCGA
seq27404_R	putative enhancer	16	4377150	4377350	-	AGGACCGGATCAACTCCCGGTGATCCCAGGACCTGGGCTTTGATATTTGATCACTAGTCAGGCAGGGAGGTGAGACCTTTTCCTCTGCCTGGTGCAGGAGGTGTTCCGGAGGCAGCCCTGGGATTCCTGGGATTCGGGGACGTCGGGGGGTGGGAAGATGACGCAAGGGTCTGGGGCCTCCGTCCTCCACCCAAGTTCCTCAGCCTTGCTGAGTGCATTGCGTGAACCGA
seq27407_F	putative enhancer	16	4391860	4392060	+	AGGACCGGATCAACTCCTAGCTCTGAGAATAGGAGGGGCTGTGGCAGGGCAGGAGCAGTGTCAGCCCCGCAGGGGGTGCAGGAGGGGAGGCGCGTGCCCGCCCCTTCATCACCATGGCGACACTTCCTGTGCAGGGCAGGATGGTTCCAGGAGCAGCCCTGGCTCCTTGCTGGGGTGAGGGGACCTGCTTCAATAGTAAGACCCCCCACTTACCCCATTGCGTGAACCGA
seq27407_R	putative enhancer	16	4391860	4392060	-	AGGACCGGATCAACTGGGTAAGTGGGGGGTCTTACTATTGAAGCAGGTCCCCTCACCCCAGCAAGGAGCCAGGGCTGCTCCTGGAACCATCCTGCCCTGCACAGGAAGTGTCGCCATGGTGATGAAGGGGCGGGCACGCGCCTCCCCTCCTGCACCCCCTGCGGGGCTGACACTGCTCCTGCCCTGCCACAGCCCCTCCTATTCTCAGAGCTAGGCATTGCGTGAACCGA
seq27410_F	putative enhancer	16	4404540	4404740	+	AGGACCGGATCAACTCACTGACACCTCCAGGTACCGCCGGCAGCTCAGCAAGGCTGCAGCCACCCTGGAGCGGCTCTGCCTAGAACATTCACACCAGGTGCTCCTCTAGCGCCCCCTCTCTGCCACAGCACATCCCCGTCCCAGTGACAGGCCTCTCCTACTGCCTCAGGACCGCCACGCCTCCCACCCAATCCTTCTCCAACACTTGGCTTCCTCATTGCGTGAACCGA
seq27410_R	putative enhancer	16	4404540	4404740	-	AGGACCGGATCAACTAGGAAGCCAAGTGTTGGAGAAGGATTGGGTGGGAGGCGTGGCGGTCCTGAGGCAGTAGGAGAGGCCTGTCACTGGGACGGGGATGTGCTGTGGCAGAGAGGGGGCGCTAGAGGAGCACCTGGTGTGAATGTTCTAGGCAGAGCCGCTCCAGGGTGGCTGCAGCCTTGCTGAGCTGCCGGCGGTACCTGGAGGTGTCAGTGCATTGCGTGAACCGA
seq27412_F	putative enhancer	16	4461405	4461605	+	AGGACCGGATCAACTTTTAGGTCACTCGTCCCAGTCACCAAGTGATCCCTTCAGCCTTGGACCCTCCCTTACTGCTGTGTTGGTACAGCCCTGGAGCCACCCCTTACTGCTGTGTTGGTACAACCCCGGGTCCCCTCACTTACTGCTGTGTTGGTACAGCCCTGGACCCCCCCCCCCCGCTCCAACTTACTGCTGTGTTGGTACAGCCCCGGACCCATTGCGTGAACCGA
seq27412_R	putative enhancer	16	4461405	4461605	-	AGGACCGGATCAACTGGTCCGGGGCTGTACCAACACAGCAGTAAGTTGGAGCGGGGGGGGGGGGTCCAGGGCTGTACCAACACAGCAGTAAGTGAGGGGACCCGGGGTTGTACCAACACAGCAGTAAGGGGTGGCTCCAGGGCTGTACCAACACAGCAGTAAGGGAGGGTCCAAGGCTGAAGGGATCACTTGGTGACTGGGACGAGTGACCTAAACATTGCGTGAACCGA
seq27416_F	putative enhancer	16	4529215	4529415	+	AGGACCGGATCAACTGAAAGTTTAGATCTGTAAAGTTGGAATGTAATGACCTCACAGTCCTGCTAGCCTAGGAGACCCCGCCAGGAGACCCAGCAGGAGGTCACCTGACCAAAGAGGGCTGGTAAGAAAGTCCCCGTTGGATGCATAATAAAAACGAGTGATAGAGCCCATGCTGAGGACACAGCCCCGGCCTCCCAACTCGCCCAGTGATCTCGCATTGCGTGAACCGA
seq27416_R	putative enhancer	16	4529215	4529415	-	AGGACCGGATCAACTCGAGATCACTGGGCGAGTTGGGAGGCCGGGGCTGTGTCCTCAGCATGGGCTCTATCACTCGTTTTTATTATGCATCCAACGGGGACTTTCTTACCAGCCCTCTTTGGTCAGGTGACCTCCTGCTGGGTCTCCTGGCGGGGTCTCCTAGGCTAGCAGGACTGTGAGGTCATTACATTCCAACTTTACAGATCTAAACTTTCCATTGCGTGAACCGA
seq27419_F	putative enhancer	16	4570795	4570995	+	AGGACCGGATCAACTGGATTTCTCCCTACAGCAAGCAATAATTTCTGCAGGCAGCCTGCTTCCCCTTTTGCCCTCCAGAGCCAGGCTCCACAGGAGCCCGAGAGATCCTTTAAAATGTAAATACAGACCGGGTGCTGTGGCACTTTGGGAGGATGACGCGGGCAGATTGCTTGAGCTCAGGAATTCGAGACCAGCCTGAGCAACGTGGTGAAACCCATTGCGTGAACCGA
seq27419_R	putative enhancer	16	4570795	4570995	-	AGGACCGGATCAACTGGTTTCACCACGTTGCTCAGGCTGGTCTCGAATTCCTGAGCTCAAGCAATCTGCCCGCGTCATCCTCCCAAAGTGCCACAGCACCCGGTCTGTATTTACATTTTAAAGGATCTCTCGGGCTCCTGTGGAGCCTGGCTCTGGAGGGCAAAAGGGGAAGCAGGCTGCCTGCAGAAATTATTGCTTGCTGTAGGGAGAAATCCCATTGCGTGAACCGA
seq2742_F	putative enhancer	1	58290760	58290960	+	AGGACCGGATCAACTCTGGACAGGATGCTTTCTCAAGCCACTGCCTGCTGCTGCAAGTTAGGATCCTCCAGGCTCTCCTGGCTGCCACTGCAGAGTTAGAACCACGTGCTTGTTTTCAGTACCATGGAGAGGTGCCGCATTGCTGAGAGCTGCAGACCCGAGGGTCAGCCAATGTAGAGAAAACCAGGAGATCCACAAATCTTCCTTTAAACAAGCATTGCGTGAACCGA
seq2742_R	putative enhancer	1	58290760	58290960	-	AGGACCGGATCAACTCTTGTTTAAAGGAAGATTTGTGGATCTCCTGGTTTTCTCTACATTGGCTGACCCTCGGGTCTGCAGCTCTCAGCAATGCGGCACCTCTCCATGGTACTGAAAACAAGCACGTGGTTCTAACTCTGCAGTGGCAGCCAGGAGAGCCTGGAGGATCCTAACTTGCAGCAGCAGGCAGTGGCTTGAGAAAGCATCCTGTCCAGCATTGCGTGAACCGA
seq27421_F	putative enhancer	16	4585525	4585725	+	AGGACCGGATCAACTCCCAAGCCTGCTGGGCTGGGAGGGGGCCTGGAGTGGCTGTGGTTCAGAGCCCAGGCTTTGGAACAGACGTGCCTAGGTTTGAATCCTGATTCTGCCACCTGCTGGTTGGATCAGTTCCCTGCGGTTGCTGCGGCAAATCACTCTTGGGGTTCTGGAGGCGGGAATTCTGAAATCAAGGTGTCATAGGCTGTGTTCCACCTCATTGCGTGAACCGA
seq27421_R	putative enhancer	16	4585525	4585725	-	AGGACCGGATCAACTAGGTGGAACACAGCCTATGACACCTTGATTTCAGAATTCCCGCCTCCAGAACCCCAAGAGTGATTTGCCGCAGCAACCGCAGGGAACTGATCCAACCAGCAGGTGGCAGAATCAGGATTCAAACCTAGGCACGTCTGTTCCAAAGCCTGGGCTCTGAACCACAGCCACTCCAGGCCCCCTCCCAGCCCAGCAGGCTTGGGCATTGCGTGAACCGA
seq27423_F	putative enhancer	16	4650560	4650760	+	AGGACCGGATCAACTGAGGGCAAGCAGGCACCAAATCACCCCTAAAGGGGGCAGAGCTCCTGGCAGGATTCCAGTTGAGCTTGGGTGTGGGCACGTGCCCTGGAATGGGTTGTGTCCTGGTGCTGCCCCCTAGAGGCCAGATGGCCAGGGGCAGGTCACTGAGAAACAGAGCAGCCATACTGAATGGGTGCGTCTGGGCTGCAACGGCTGCGGAACATTGCGTGAACCGA
seq27423_R	putative enhancer	16	4650560	4650760	-	AGGACCGGATCAACTTTCCGCAGCCGTTGCAGCCCAGACGCACCCATTCAGTATGGCTGCTCTGTTTCTCAGTGACCTGCCCCTGGCCATCTGGCCTCTAGGGGGCAGCACCAGGACACAACCCATTCCAGGGCACGTGCCCACACCCAAGCTCAACTGGAATCCTGCCAGGAGCTCTGCCCCCTTTAGGGGTGATTTGGTGCCTGCTTGCCCTCCATTGCGTGAACCGA
seq27426_F	putative enhancer	16	4745267	4745467	+	AGGACCGGATCAACTCCAACGGGAACCCTCCTTTCAATGGGAGGCCATGAGGCCTCCCTGAGAGTAGGAAGGTTATCATGTGACCCTGCCCCTCTGGCCACAGCTGATTGGTCCAGCTCTGGGCATGTGACCCCAGCTGCGGGATTTTTCAATCTCTGTGTCTCTGTGTAGGGGTGGAAGGGCAACAGCCACCTGTCCTGCCACAGGGAGAAAGGCATTGCGTGAACCGA
seq27426_R	putative enhancer	16	4745267	4745467	-	AGGACCGGATCAACTCCTTTCTCCCTGTGGCAGGACAGGTGGCTGTTGCCCTTCCACCCCTACACAGAGACACAGAGATTGAAAAATCCCGCAGCTGGGGTCACATGCCCAGAGCTGGACCAATCAGCTGTGGCCAGAGGGGCAGGGTCACATGATAACCTTCCTACTCTCAGGGAGGCCTCATGGCCTCCCATTGAAAGGAGGGTTCCCGTTGGCATTGCGTGAACCGA
seq27427_F	putative enhancer	16	4925014	4925214	+	AGGACCGGATCAACTCCTGGCCAGGGCCACTGGCCTTTGATCACATCTGCAGTTCCTTCCTCTGGGGGTTAATTCTGTCTCAGTGGGTGTGTATTGGGGTTGCATTGCTGCTGGAATGTCTGGAACGCACAGGAGGGTACACCCCTCCCTGGAACCAGCCTCACCTGTCCCAGAGCCCAGAGAAGGGGCTGGGCCTCCTGCCACCACGGTCATCCCATTGCGTGAACCGA
seq27427_R	putative enhancer	16	4925014	4925214	-	AGGACCGGATCAACTGGATGACCGTGGTGGCAGGAGGCCCAGCCCCTTCTCTGGGCTCTGGGACAGGTGAGGCTGGTTCCAGGGAGGGGTGTACCCTCCTGTGCGTTCCAGACATTCCAGCAGCAATGCAACCCCAATACACACCCACTGAGACAGAATTAACCCCCAGAGGAAGGAACTGCAGATGTGATCAAAGGCCAGTGGCCCTGGCCAGGCATTGCGTGAACCGA
seq27428_F	putative enhancer	16	4940786	4940986	+	AGGACCGGATCAACTAGACAGCCCTGAACAGACCTCCCCAGCAAACCCAGTCCTTCCCCAACTCGGCTCTGCCTGGCTCAGTTTCGGGTGCCGCCCCCAGGTGGGCATTTCTCATTGGCAGGTAAGGGCATGACAATGCCCTCCCTCGTCCAAAAGTGACTTCCTTGCCTAGATCTCAGGGCCCCGAAGGGATGCTTCCTCCAGCCAGCTGATATCATTGCGTGAACCGA
seq27428_R	putative enhancer	16	4940786	4940986	-	AGGACCGGATCAACTATATCAGCTGGCTGGAGGAAGCATCCCTTCGGGGCCCTGAGATCTAGGCAAGGAAGTCACTTTTGGACGAGGGAGGGCATTGTCATGCCCTTACCTGCCAATGAGAAATGCCCACCTGGGGGCGGCACCCGAAACTGAGCCAGGCAGAGCCGAGTTGGGGAAGGACTGGGTTTGCTGGGGAGGTCTGTTCAGGGCTGTCTCATTGCGTGAACCGA
seq27433_F	putative enhancer	16	5010979	5011179	+	AGGACCGGATCAACTGAGGGAGAAGAGCCCCAATTTCCAGGCCTGGTGATGAGAAGCCCATGAAGGCTCAGCCTCCTTGACCTGTCCTCTGGAGGGCGCAGGGCCTCAGGGCAGGGCTGATGTGTTTCAGGGCTCCCATGTGACCCGGTGGCCCGGCGTCTACCTGCTCCAGTGGCAAATGCACAGCCCCCCCAGCAGCGTGGCCTGCAGCCTCCCATTGCGTGAACCGA
seq27433_R	putative enhancer	16	5010979	5011179	-	AGGACCGGATCAACTGGAGGCTGCAGGCCACGCTGCTGGGGGGGCTGTGCATTTGCCACTGGAGCAGGTAGACGCCGGGCCACCGGGTCACATGGGAGCCCTGAAACACATCAGCCCTGCCCTGAGGCCCTGCGCCCTCCAGAGGACAGGTCAAGGAGGCTGAGCCTTCATGGGCTTCTCATCACCAGGCCTGGAAATTGGGGCTCTTCTCCCTCCATTGCGTGAACCGA
seq27440_F	putative enhancer	16	5092360	5092560	+	AGGACCGGATCAACTGGCCCATGCTGCAGGCTGTGGCTGTCAGCAGGCCGCTTCTCCACAGCTGGCCCCGTCCTATGATTCACAGGGCAGCAGCAGAGTACACTGGGTGACTGCTGCCCTCTCCTGGTGGCACAGGGCAGACCTGCTGGTGACCACAGATGCATGCTTCTGGGGAGGACTAGGGAGAAAGCAGGTATTGGAGAAGCAGGGGATTGCATTGCGTGAACCGA
seq27440_R	putative enhancer	16	5092360	5092560	-	AGGACCGGATCAACTCAATCCCCTGCTTCTCCAATACCTGCTTTCTCCCTAGTCCTCCCCAGAAGCATGCATCTGTGGTCACCAGCAGGTCTGCCCTGTGCCACCAGGAGAGGGCAGCAGTCACCCAGTGTACTCTGCTGCTGCCCTGTGAATCATAGGACGGGGCCAGCTGTGGAGAAGCGGCCTGCTGACAGCCACAGCCTGCAGCATGGGCCCATTGCGTGAACCGA
seq27441_F	putative enhancer	16	5117279	5117479	+	AGGACCGGATCAACTGAATGCAGCAATCCCCACACAGGCTGCCTGGAAGGGAGGCGGGACAAGGGTAGGTTTTCCCTGTGACGGACAGGAGGCAGGCGGCCCTCCCACAGCCCTGGTGGCAATGCAGATGTGTCCCCAAAGGTACTGGGGGCCAGCTGGAGTGCTGTGCCGAGGCGGGCTCACCCGGGCCGTGGGTTCGCTCTGATTGCAGCGGTCATTGCGTGAACCGA
seq27441_R	putative enhancer	16	5117279	5117479	-	AGGACCGGATCAACTACCGCTGCAATCAGAGCGAACCCACGGCCCGGGTGAGCCCGCCTCGGCACAGCACTCCAGCTGGCCCCCAGTACCTTTGGGGACACATCTGCATTGCCACCAGGGCTGTGGGAGGGCCGCCTGCCTCCTGTCCGTCACAGGGAAAACCTACCCTTGTCCCGCCTCCCTTCCAGGCAGCCTGTGTGGGGATTGCTGCATTCCATTGCGTGAACCGA
seq27442_F	putative enhancer	16	5133019	5133219	+	AGGACCGGATCAACTAACTCAATCACCTGCCTTAAATCAGCCCAGTACCCCATCTTGAGCGGAGAAGCCCATTCTGAATCACAGTCAAGACATTGATGGAAAAACAGCTCCCTCTGGGGATCAAAACCACGCTAGCCCCAAATCCTCCTCCCCAGAGTTTTCCTCATTGCTCACCCACTGAACCCAAAACAAACCAGAAGTGCTTAAAATGAGGACATTGCGTGAACCGA
seq27442_R	putative enhancer	16	5133019	5133219	-	AGGACCGGATCAACTTCCTCATTTTAAGCACTTCTGGTTTGTTTTGGGTTCAGTGGGTGAGCAATGAGGAAAACTCTGGGGAGGAGGATTTGGGGCTAGCGTGGTTTTGATCCCCAGAGGGAGCTGTTTTTCCATCAATGTCTTGACTGTGATTCAGAATGGGCTTCTCCGCTCAAGATGGGGTACTGGGCTGATTTAAGGCAGGTGATTGAGTTCATTGCGTGAACCGA
seq27443_F	putative enhancer	16	5134985	5135185	+	AGGACCGGATCAACTGACCTTGCACCCAGTTGCTGTGGGTGCTGGGCCGACCCAATCCTTTCTCTTGTGTGATCCATGGACTCGCAGCATTGCGTCACCTGTGAGCTTTTGGAATTGAAGACTTCCAGGGCTCACCCGGGAGGACCTGCTGGGCCAGAATCTGCATTTTAACAAGATGCCCAGGTGATTTGCATACACGTTCAGATCTGAGAAGCCATTGCGTGAACCGA
seq27443_R	putative enhancer	16	5134985	5135185	-	AGGACCGGATCAACTGCTTCTCAGATCTGAACGTGTATGCAAATCACCTGGGCATCTTGTTAAAATGCAGATTCTGGCCCAGCAGGTCCTCCCGGGTGAGCCCTGGAAGTCTTCAATTCCAAAAGCTCACAGGTGACGCAATGCTGCGAGTCCATGGATCACACAAGAGAAAGGATTGGGTCGGCCCAGCACCCACAGCAACTGGGTGCAAGGTCCATTGCGTGAACCGA
seq27446_F	putative enhancer	16	5228440	5228640	+	AGGACCGGATCAACTGAGAGGGATGGAGGGGGAAGAGGAGAAGTCTCAGAAATCTGCAATCATCCACTGCCTGGGAGGGAAAGGGGAAATCTACTCTGGCCGTGGTGCTGAAGTACAAGTGCCCTGCAAAGGACTTCAAGGCAGCAACCAGGCCAGCAAGAAATGAGAGGGAGAGGGAGAGGGGGAGGGGGAGGGGAGGGAAAAAGGGATGGAGACATTGCGTGAACCGA
seq27446_R	putative enhancer	16	5228440	5228640	-	AGGACCGGATCAACTTCTCCATCCCTTTTTCCCTCCCCTCCCCCTCCCCCTCTCCCTCTCCCTCTCATTTCTTGCTGGCCTGGTTGCTGCCTTGAAGTCCTTTGCAGGGCACTTGTACTTCAGCACCACGGCCAGAGTAGATTTCCCCTTTCCCTCCCAGGCAGTGGATGATTGCAGATTTCTGAGACTTCTCCTCTTCCCCCTCCATCCCTCTCCATTGCGTGAACCGA
seq27447_F	putative enhancer	16	5239575	5239775	+	AGGACCGGATCAACTCTGGGGCGGGGAGGAGGTGCACGGCCTGGCCGGAGCGGGTCTGGCCACGGGTAGGGGAGAGCGACCGCCTGGGCCGGGGCAGGTGAGCGCAGCGCAGGCCCGGGCCCGGCGTGTCCGCGGTGCGGGCGAGCGGCCGGCAGAGGGCGCCAGAGAGCCAGGAGCGGCCCGCGGAGGAGCCCGCGCCGGCCCCGATGCCCAGCCATTGCGTGAACCGA
seq27447_R	putative enhancer	16	5239575	5239775	-	AGGACCGGATCAACTGCTGGGCATCGGGGCCGGCGCGGGCTCCTCCGCGGGCCGCTCCTGGCTCTCTGGCGCCCTCTGCCGGCCGCTCGCCCGCACCGCGGACACGCCGGGCCCGGGCCTGCGCTGCGCTCACCTGCCCCGGCCCAGGCGGTCGCTCTCCCCTACCCGTGGCCAGACCCGCTCCGGCCAGGCCGTGCACCTCCTCCCCGCCCCAGCATTGCGTGAACCGA
seq27449_F	putative enhancer	16	5252902	5253102	+	AGGACCGGATCAACTGGTGATTAAACCACCCCAAACAAATAAAGCACTGCATTTCCACCATAAGCTTGTTCACATGCACGCAGCCAATTGTCTTGGATCCACCGCCGGTGTGCCTGATTCATCAGCGTGAGGGGTTCTCCTCTGAGGTGCTCGCAAAGAGCCGCTTAATTTTCATCTGAAAGACTCTCTGTAGAAACCAGGCTCAGCTTTGGAAGCATTGCGTGAACCGA
seq27449_R	putative enhancer	16	5252902	5253102	-	AGGACCGGATCAACTCTTCCAAAGCTGAGCCTGGTTTCTACAGAGAGTCTTTCAGATGAAAATTAAGCGGCTCTTTGCGAGCACCTCAGAGGAGAACCCCTCACGCTGATGAATCAGGCACACCGGCGGTGGATCCAAGACAATTGGCTGCGTGCATGTGAACAAGCTTATGGTGGAAATGCAGTGCTTTATTTGTTTGGGGTGGTTTAATCACCCATTGCGTGAACCGA
seq2745_F	putative enhancer	1	58432850	58433050	+	AGGACCGGATCAACTAGGGCTCCATGGCTGGAGTTCCTGCTCTGCGAGCCCTCCCCCCAGCCCCCTTCACGTGACGACATCAGGGAAGAGGGCTGGCCCCTCCTGCTGGCTGCCAGCTTTGCCTCAGCATCCTGTCTGCCTCCCAGGCATTCCTCTTTGCAAGCCGACTCATACAGTACCCGGAGGCGAGTGCCTGTGCTCCCATGTGTGGATAACATTGCGTGAACCGA
seq2745_R	putative enhancer	1	58432850	58433050	-	AGGACCGGATCAACTTTATCCACACATGGGAGCACAGGCACTCGCCTCCGGGTACTGTATGAGTCGGCTTGCAAAGAGGAATGCCTGGGAGGCAGACAGGATGCTGAGGCAAAGCTGGCAGCCAGCAGGAGGGGCCAGCCCTCTTCCCTGATGTCGTCACGTGAAGGGGGCTGGGGGGAGGGCTCGCAGAGCAGGAACTCCAGCCATGGAGCCCTCATTGCGTGAACCGA
seq27450_F	putative enhancer	16	5323350	5323550	+	AGGACCGGATCAACTATGATGACCCAACGAATTGATTTCATGACCCATGAATGGGTCGTGACCCGCAGTTCGAAAAACTCTGCTGCGGTGACCCTGGCCTCCAGCCTTGCTCATGTTAATTACGTGGGTTCTCTGGCATCTGAAACATCTGGCCCTGCATCAGCGGCCTTGCCTCATTGTCTCTGCCCCACTGGGCTCTGCAGATGCATTGCTCTCATTGCGTGAACCGA
seq27450_R	putative enhancer	16	5323350	5323550	-	AGGACCGGATCAACTAGAGCAATGCATCTGCAGAGCCCAGTGGGGCAGAGACAATGAGGCAAGGCCGCTGATGCAGGGCCAGATGTTTCAGATGCCAGAGAACCCACGTAATTAACATGAGCAAGGCTGGAGGCCAGGGTCACCGCAGCAGAGTTTTTCGAACTGCGGGTCACGACCCATTCATGGGTCATGAAATCAATTCGTTGGGTCATCATCATTGCGTGAACCGA
seq27451_F	putative enhancer	16	5349749	5349949	+	AGGACCGGATCAACTGAAGCTGCTGCCATCCCTGCATTTGGCGGGGACCACAGGAGCCGGGCTGTGCTGGAGCTACCTTGGCCCACGCCCTGCTCTGAGCTGAGGCCCCAGGAAGCAGCCCTGCTGAGCAGTCTCTCTCCCTGGCCAGGAAACACATGTGCACCATCCACCGGCTCCCACTCTCCCTGTGCTCCTTCCCAGCACAAGGCATTTCTCATTGCGTGAACCGA
seq27451_R	putative enhancer	16	5349749	5349949	-	AGGACCGGATCAACTAGAAATGCCTTGTGCTGGGAAGGAGCACAGGGAGAGTGGGAGCCGGTGGATGGTGCACATGTGTTTCCTGGCCAGGGAGAGAGACTGCTCAGCAGGGCTGCTTCCTGGGGCCTCAGCTCAGAGCAGGGCGTGGGCCAAGGTAGCTCCAGCACAGCCCGGCTCCTGTGGTCCCCGCCAAATGCAGGGATGGCAGCAGCTTCCATTGCGTGAACCGA
seq27458_F	putative enhancer	16	5466650	5466850	+	AGGACCGGATCAACTTAGGGCTAGATATGCTCTGGTCCCTGCCTGCCTCCTTGACATCATCTCTTTGCCTCTCCCATCACTCGGTTTGATGGTTCTGGCTGCTCCAGGCTGCCTCCTAGAGCTTGTCCATTGTCCCTGCCCCAGGGAGTGTGACCTGCCATCCCTCCATATGGAAGTCTCCTTCTTGTCATTCCACTCTCAGTGCTCCTTGATTCCATTGCGTGAACCGA
seq27458_R	putative enhancer	16	5466650	5466850	-	AGGACCGGATCAACTGAATCAAGGAGCACTGAGAGTGGAATGACAAGAAGGAGACTTCCATATGGAGGGATGGCAGGTCACACTCCCTGGGGCAGGGACAATGGACAAGCTCTAGGAGGCAGCCTGGAGCAGCCAGAACCATCAAACCGAGTGATGGGAGAGGCAAAGAGATGATGTCAAGGAGGCAGGCAGGGACCAGAGCATATCTAGCCCTACATTGCGTGAACCGA
seq27462_F	putative enhancer	16	6081440	6081640	+	AGGACCGGATCAACTAGGATGCTTCTGAGCTGAAGATGAAGGTGGTTGGTTTTCTTCCTCCTCTTCCCCTTTTCAATATTGTAGGGACCAAGTGGTTTGTTGCTCTCTGCTGCCCCCTGTTGCTCATGAATGGGAACAGCTGGTTTTCCACTGAAGGTGATTCTTAACCATTACAAAGAGCTTCCCGTGAGGTTGAACCTGGGGTTCCTAGCTTCCATTGCGTGAACCGA
seq27462_R	putative enhancer	16	6081440	6081640	-	AGGACCGGATCAACTGAAGCTAGGAACCCCAGGTTCAACCTCACGGGAAGCTCTTTGTAATGGTTAAGAATCACCTTCAGTGGAAAACCAGCTGTTCCCATTCATGAGCAACAGGGGGCAGCAGAGAGCAACAAACCACTTGGTCCCTACAATATTGAAAAGGGGAAGAGGAGGAAGAAAACCAACCACCTTCATCTTCAGCTCAGAAGCATCCTCATTGCGTGAACCGA
seq27463_F	putative enhancer	16	6193828	6194028	+	AGGACCGGATCAACTCTTCATTCTCCTGGTAAACTTGCCGAGTCTCTGCCTCATTGTTTTCTGGCTTTTTGCATTGCCTCATCTTCCTGTGTTCACACCTAAGCGAAGTTGCTCTCCAAGGTTCTGACCTCCGCCTCTTGGCTTTCCATTGTGTTTTCTCATGGGTGACCTAATTCACACAACATGCCTCTAAGCTGATGAAGCCTAGAATCTCACATTGCGTGAACCGA
seq27463_R	putative enhancer	16	6193828	6194028	-	AGGACCGGATCAACTTGAGATTCTAGGCTTCATCAGCTTAGAGGCATGTTGTGTGAATTAGGTCACCCATGAGAAAACACAATGGAAAGCCAAGAGGCGGAGGTCAGAACCTTGGAGAGCAACTTCGCTTAGGTGTGAACACAGGAAGATGAGGCAATGCAAAAAGCCAGAAAACAATGAGGCAGAGACTCGGCAAGTTTACCAGGAGAATGAAGCATTGCGTGAACCGA
seq27466_F	putative enhancer	16	6682225	6682425	+	AGGACCGGATCAACTAGAGTCAGCGCTTTCAGCTCCCACTCTCAGATAGGAAGCACACAGCCCTGCCTCCTCTGGAGGGATTGAGCTCTCAGGCGTCGATTTCCCAGCTGACCACTAGAGGCGCCCCTTGTGCTTGTACCGCAGTTGCTGCCATCAGGCTTCGAAGCCGATTGCCCCTTCTTGGGGAAATTGTGAAGACTAAAAAAAAAGTGTTTCATTGCGTGAACCGA
seq27466_R	putative enhancer	16	6682225	6682425	-	AGGACCGGATCAACTAAACACTTTTTTTTTAGTCTTCACAATTTCCCCAAGAAGGGGCAATCGGCTTCGAAGCCTGATGGCAGCAACTGCGGTACAAGCACAAGGGGCGCCTCTAGTGGTCAGCTGGGAAATCGACGCCTGAGAGCTCAATCCCTCCAGAGGAGGCAGGGCTGTGTGCTTCCTATCTGAGAGTGGGAGCTGAAAGCGCTGACTCTCATTGCGTGAACCGA
seq27467_F	putative enhancer	16	6682526	6682726	+	AGGACCGGATCAACTCATTATTGGCAAACTGGACCGGTGCATGCTTTGCTGCGGAGAGTGTCCTGTGCATTGTGGGTGCTGAGCAGCAGTTCTGGCCTCCAACCGCCAGATGTCGAGAGAGCTTTTCCTTCTCCCATTGAGACAACCAAAAATGACTCTAGATGCCGCCATGTGTCCCCCGGCGCGCAAAATTGCCCCCTGTTTGACGATCATGGCATTGCGTGAACCGA
seq27467_R	putative enhancer	16	6682526	6682726	-	AGGACCGGATCAACTCCATGATCGTCAAACAGGGGGCAATTTTGCGCGCCGGGGGACACATGGCGGCATCTAGAGTCATTTTTGGTTGTCTCAATGGGAGAAGGAAAAGCTCTCTCGACATCTGGCGGTTGGAGGCCAGAACTGCTGCTCAGCACCCACAATGCACAGGACACTCTCCGCAGCAAAGCATGCACCGGTCCAGTTTGCCAATAATGCATTGCGTGAACCGA
seq27471_F	putative enhancer	16	7405296	7405496	+	AGGACCGGATCAACTGCCCCCCCGCTGCAAACCTTTGCCGCTGGAAAGCCTTCAGCTGCGATGAGATTAGCAGATGCAGCAGTTCACTCCAAGGCGCTGTGCAGTTTTTTCCCTGTTCCACCAGGTGTTGCCAGAGAACATTGAGCGGAGCTGAGCTCCGGGCGAAGTGTGTTCCCAGCTGCTCTGGAACACTCGGGCTGTTCTGAAGGCAGCAACATTGCGTGAACCGA
seq27471_R	putative enhancer	16	7405296	7405496	-	AGGACCGGATCAACTTTGCTGCCTTCAGAACAGCCCGAGTGTTCCAGAGCAGCTGGGAACACACTTCGCCCGGAGCTCAGCTCCGCTCAATGTTCTCTGGCAACACCTGGTGGAACAGGGAAAAAACTGCACAGCGCCTTGGAGTGAACTGCTGCATCTGCTAATCTCATCGCAGCTGAAGGCTTTCCAGCGGCAAAGGTTTGCAGCGGGGGGGCCATTGCGTGAACCGA
seq27472_F	putative enhancer	16	7513510	7513710	+	AGGACCGGATCAACTATTTGGGGCGGGACAGTCTTTTGTGGTTCAAGGTAGTCGTATACTCTGTAAGATGTTTAGCAGCATTCCTGGCCTCCACCCACTAGATGGCAGTAGCACATCCTCCCTCATTTGTGACAAAACTGTCTCCAGTCATTGCCTAATGTCCTGTGGGGAGCAATCACACCTCTGTAAGAACTACCGGTATGAGGCGCCCAGCACATTGCGTGAACCGA
seq27472_R	putative enhancer	16	7513510	7513710	-	AGGACCGGATCAACTTGCTGGGCGCCTCATACCGGTAGTTCTTACAGAGGTGTGATTGCTCCCCACAGGACATTAGGCAATGACTGGAGACAGTTTTGTCACAAATGAGGGAGGATGTGCTACTGCCATCTAGTGGGTGGAGGCCAGGAATGCTGCTAAACATCTTACAGAGTATACGACTACCTTGAACCACAAAAGACTGTCCCGCCCCAAATCATTGCGTGAACCGA
seq27473_F	putative enhancer	16	7564358	7564558	+	AGGACCGGATCAACTGAAACCTCCTCTCTACTAAAAATACAAAAATTAGCTGGGCGTGGTGGCACCAGACACCTGTAATCTCAAGTACTCAGGAGGCTGAGGCAGGGGAATTGCTTGATCCTGGGAGGCGGAGCTTGCACTCAGCCGAGATTGCACCTCTGCACTCCAGCCTGGCTGACAGAGCAAGACTCCATCTCAAAAAAAAAAAAAAAAAACATTGCGTGAACCGA
seq27473_R	putative enhancer	16	7564358	7564558	-	AGGACCGGATCAACTTTTTTTTTTTTTTTTTTTGAGATGGAGTCTTGCTCTGTCAGCCAGGCTGGAGTGCAGAGGTGCAATCTCGGCTGAGTGCAAGCTCCGCCTCCCAGGATCAAGCAATTCCCCTGCCTCAGCCTCCTGAGTACTTGAGATTACAGGTGTCTGGTGCCACCACGCCCAGCTAATTTTTGTATTTTTAGTAGAGAGGAGGTTTCCATTGCGTGAACCGA
seq27478_F	putative enhancer	16	7822635	7822835	+	AGGACCGGATCAACTCACAAGATACAGGTCATAAAGGCCTTGCTGATAAAACAGGTTGCAGTAAAGAACCCGGCCTGAACCCACCAAAAACAAGATGGCCGCAAGAGTGACCTCTGGTGGTCCTCACTGCTACACTCCCGCCAGCGCCATGACACTTTATAGATGCCATGGCAACATTAGGAAGTTACCTTATATGGTCTAAAAGGGGGAGGCATCATTGCGTGAACCGA
seq27478_R	putative enhancer	16	7822635	7822835	-	AGGACCGGATCAACTATGCCTCCCCCTTTTAGACCATATAAGGTAACTTCCTAATGTTGCCATGGCATCTATAAAGTGTCATGGCGCTGGCGGGAGTGTAGCAGTGAGGACCACCAGAGGTCACTCTTGCGGCCATCTTGTTTTTGGTGGGTTCAGGCCGGGTTCTTTACTGCAACCTGTTTTATCAGCAAGGCCTTTATGACCTGTATCTTGTGCATTGCGTGAACCGA
seq27480_F	putative enhancer	16	8173205	8173405	+	AGGACCGGATCAACTTTGCTCCAGTCCATCCTTCACTTCCCTTTGATGATCTTTTGTGTGTGCGGTACTCATTCCAGCCAGTGCGTTTGAACGGCGCTTGCAGTAAAAGCTGGGAGAGTTCGAGGTCGCCACCTAGTGGCCAGCAAGACTGCTATTCACGCTCCCATTTTGTCCCGGACCAGGGGTCAGTTTGCAGATCCTTCATGAGTCATTGTCATTGCGTGAACCGA
seq27480_R	putative enhancer	16	8173205	8173405	-	AGGACCGGATCAACTACAATGACTCATGAAGGATCTGCAAACTGACCCCTGGTCCGGGACAAAATGGGAGCGTGAATAGCAGTCTTGCTGGCCACTAGGTGGCGACCTCGAACTCTCCCAGCTTTTACTGCAAGCGCCGTTCAAACGCACTGGCTGGAATGAGTACCGCACACACAAAAGATCATCAAAGGGAAGTGAAGGATGGACTGGAGCAACATTGCGTGAACCGA
seq27482_F	putative enhancer	16	8565600	8565800	+	AGGACCGGATCAACTACCACACCTCCACCTGCTCCGAGTTCTTTCTCCTCTCATCTGGCCCTGGGAGGCCCCTCCCTGTACTTCCTGCAACCACTCTCACCCCTGCAGGCCGGTCCGTTCACACAACAGACCTAAGGGTCTTAGAGCAGTGGTTCTTACCTCCCCTGCACAGCAGAATCACCTGGGGAACTTTGTGAACATAACAATGCCCAGGTCATTGCGTGAACCGA
seq27482_R	putative enhancer	16	8565600	8565800	-	AGGACCGGATCAACTACCTGGGCATTGTTATGTTCACAAAGTTCCCCAGGTGATTCTGCTGTGCAGGGGAGGTAAGAACCACTGCTCTAAGACCCTTAGGTCTGTTGTGTGAACGGACCGGCCTGCAGGGGTGAGAGTGGTTGCAGGAAGTACAGGGAGGGGCCTCCCAGGGCCAGATGAGAGGAGAAAGAACTCGGAGCAGGTGGAGGTGTGGTCATTGCGTGAACCGA
seq27484_F	putative enhancer	16	8569853	8570053	+	AGGACCGGATCAACTGATGAAGCTGATCCAGCCCAGGGCCAGGGACCAGCCGAAGCTGATGTCCACCTGGTCCAGGAGGGCCTTCTCCTCCAAGAGACACAGCGCCTCCCGGAAGGCGGCGGCTGAATACGCTATGTAGACGCTGATCCCAGCGAGGGTCACCATGGCTGCAGGGAGGGCAAAGGGAGAGCAGATCAATCCCCCACCCCGCCCCACATTGCGTGAACCGA
seq27484_R	putative enhancer	16	8569853	8570053	-	AGGACCGGATCAACTTGGGGCGGGGTGGGGGATTGATCTGCTCTCCCTTTGCCCTCCCTGCAGCCATGGTGACCCTCGCTGGGATCAGCGTCTACATAGCGTATTCAGCCGCCGCCTTCCGGGAGGCGCTGTGTCTCTTGGAGGAGAAGGCCCTCCTGGACCAGGTGGACATCAGCTTCGGCTGGTCCCTGGCCCTGGGCTGGATCAGCTTCATCCATTGCGTGAACCGA
seq2749_F	putative enhancer	1	58515935	58516135	+	AGGACCGGATCAACTATTTTCTCATTTCTGTGATGAAAAATAGATTTTGCTTATTACCTAATGCCCTCACTAGATGGTGCTATTGGCACAGTTATCTCAGGTTACTTGAGGAAACTAGCAGGCCACGTTTCCCAAAAGGGCCACTTAACAGGCTTTGGGGATTACTCCCAGTGAGTGCTTTCCAGGCCACTATAGGATATTTATTATCCCCTTTTCATTGCGTGAACCGA
seq2749_R	putative enhancer	1	58515935	58516135	-	AGGACCGGATCAACTAAAAGGGGATAATAAATATCCTATAGTGGCCTGGAAAGCACTCACTGGGAGTAATCCCCAAAGCCTGTTAAGTGGCCCTTTTGGGAAACGTGGCCTGCTAGTTTCCTCAAGTAACCTGAGATAACTGTGCCAATAGCACCATCTAGTGAGGGCATTAGGTAATAAGCAAAATCTATTTTTCATCACAGAAATGAGAAAATCATTGCGTGAACCGA
seq27494_F	putative enhancer	16	8792005	8792205	+	AGGACCGGATCAACTCTGTTATCTGGTGGACATCTGTGATTTTAGCTTAGGGATACAGCGTTAGAATAATGCATTTGCTCTGTGTGCCCTCTGCTGGTACTGCATGAGCAGACCACACATGGAATGCCTGCATGGGTGAGAATCTGGTCTCACCTCCCAGGGCAAGCCCCTTGCAGACTTAACAGAGTGGTGATTCTCCAAAGGCAGCGATGGTCCATTGCGTGAACCGA
seq27494_R	putative enhancer	16	8792005	8792205	-	AGGACCGGATCAACTGACCATCGCTGCCTTTGGAGAATCACCACTCTGTTAAGTCTGCAAGGGGCTTGCCCTGGGAGGTGAGACCAGATTCTCACCCATGCAGGCATTCCATGTGTGGTCTGCTCATGCAGTACCAGCAGAGGGCACACAGAGCAAATGCATTATTCTAACGCTGTATCCCTAAGCTAAAATCACAGATGTCCACCAGATAACAGCATTGCGTGAACCGA
seq27497_F	putative enhancer	16	8885710	8885910	+	AGGACCGGATCAACTCCTTCGCTCCTACCTGACTGGGTTCTCTGTAGCCCTTGGCACTCTCCCTCCCTTCCCCAAAGACCCCATCTCCTGGGCTGCAGCAGCTCTCCAGCCCCTGCTGGTGGGTTTGTCACTTGGCCAGTGCTCCTCAGGGTCTGGCCTTGGCTCCTCCTGTCACACCCGATGCTTCCGTCGCCAGCTCCTGCATCCCACCCACACATTGCGTGAACCGA
seq27497_R	putative enhancer	16	8885710	8885910	-	AGGACCGGATCAACTTGTGGGTGGGATGCAGGAGCTGGCGACGGAAGCATCGGGTGTGACAGGAGGAGCCAAGGCCAGACCCTGAGGAGCACTGGCCAAGTGACAAACCCACCAGCAGGGGCTGGAGAGCTGCTGCAGCCCAGGAGATGGGGTCTTTGGGGAAGGGAGGGAGAGTGCCAAGGGCTACAGAGAACCCAGTCAGGTAGGAGCGAAGGCATTGCGTGAACCGA
seq27498_F	putative enhancer	16	8905920	8906120	+	AGGACCGGATCAACTAAATCCCCTTGGCAGGAGCTCGGTGCTGGCCCTGTGGTCTTGGGGGTAGATTCCAAGACCCTCATCTGCCAAATGAGTATGGCGCCCTCTACACTCCCAAGAGTGGTGGTGAAGACTGCATGAGATCCCCATGAGAGGAAACAAGGTAGGACCAGGGGGCACGCAGAGGGACATGCGACCAGCCAGCCTCCCCGACTGGGCATTGCGTGAACCGA
seq27498_R	putative enhancer	16	8905920	8906120	-	AGGACCGGATCAACTCCCAGTCGGGGAGGCTGGCTGGTCGCATGTCCCTCTGCGTGCCCCCTGGTCCTACCTTGTTTCCTCTCATGGGGATCTCATGCAGTCTTCACCACCACTCTTGGGAGTGTAGAGGGCGCCATACTCATTTGGCAGATGAGGGTCTTGGAATCTACCCCCAAGACCACAGGGCCAGCACCGAGCTCCTGCCAAGGGGATTTCATTGCGTGAACCGA
seq27503_F	putative enhancer	16	8996970	8997170	+	AGGACCGGATCAACTGGGACACTGTGGATTGCAACTCTGCATCCACTCTGCATTTTCTTAAGACCAAACGCCTGCATGTAGCCCATGTGACTGCGGGGGGCCAGCCCCACTCCCAGCTCCAGGGATGGGCTCTGATTGGTCTGAACATGGTTATCCCATTTCCCTGCCTGTGATTGGTTCAAGTAGACAGACCTAAGCCAATCAGCTTCAGGCATCATTGCGTGAACCGA
seq27503_R	putative enhancer	16	8996970	8997170	-	AGGACCGGATCAACTATGCCTGAAGCTGATTGGCTTAGGTCTGTCTACTTGAACCAATCACAGGCAGGGAAATGGGATAACCATGTTCAGACCAATCAGAGCCCATCCCTGGAGCTGGGAGTGGGGCTGGCCCCCCGCAGTCACATGGGCTACATGCAGGCGTTTGGTCTTAAGAAAATGCAGAGTGGATGCAGAGTTGCAATCCACAGTGTCCCCATTGCGTGAACCGA
seq27506_F	putative enhancer	16	9033186	9033386	+	AGGACCGGATCAACTATCCACCATGCACCACGCACCTGGAAAAGCTGCAGGCTCTCAACGCCAGCCCGTGAAAGCAGCTGGGAGGGAGGCTGTACCCGCAAAGCCACAGGGGCGGAGCTGCCCAAGACCATGGGAACCCACTTCTTGCATCAGCGTGACCTGGATGTGAGTCATGGAATCAAAGGAGATTATTTTGGAGCTTTAAGATTTGACGGCATTGCGTGAACCGA
seq27506_R	putative enhancer	16	9033186	9033386	-	AGGACCGGATCAACTCCGTCAAATCTTAAAGCTCCAAAATAATCTCCTTTGATTCCATGACTCACATCCAGGTCACGCTGATGCAAGAAGTGGGTTCCCATGGTCTTGGGCAGCTCCGCCCCTGTGGCTTTGCGGGTACAGCCTCCCTCCCAGCTGCTTTCACGGGCTGGCGTTGAGAGCCTGCAGCTTTTCCAGGTGCGTGGTGCATGGTGGATCATTGCGTGAACCGA
seq27507_F	putative enhancer	16	9033535	9033735	+	AGGACCGGATCAACTCCTAGGACCTGAAATTCCTTTGGTTTCCCTTCTTGCAGAAGCCTTGTCTTTGGTCTCCCAAGCTAATCTTGGGCTTAAGAGACTAGACAAGTGCCCTCTGGTGGCGAAAGGGAGCCTCTGGGATCTCTCAAGTGGGATCTCAAAATCCTCTGGGATCTTCTCTTCCCAAATGTGGGTGGAGGAGGGACCTTCCCTCCCTCCATTGCGTGAACCGA
seq27507_R	putative enhancer	16	9033535	9033735	-	AGGACCGGATCAACTGAGGGAGGGAAGGTCCCTCCTCCACCCACATTTGGGAAGAGAAGATCCCAGAGGATTTTGAGATCCCACTTGAGAGATCCCAGAGGCTCCCTTTCGCCACCAGAGGGCACTTGTCTAGTCTCTTAAGCCCAAGATTAGCTTGGGAGACCAAAGACAAGGCTTCTGCAAGAAGGGAAACCAAAGGAATTTCAGGTCCTAGGCATTGCGTGAACCGA
seq27516_F	putative enhancer	16	9140035	9140235	+	AGGACCGGATCAACTTTTTCAGCTGGGGCAAATGGCTACACTGAATAATGACTACATCTCCCAGCCTCCCTTGCAACTATGTGTGGCCATGTGGTACGTTCTGGCCAATGGGATGTGGGTAAAACTGTGGGAAAGTCCTTGAGAGTGTTGCCCTATTTCTCCTCTTTCCGCCTTCCACTGATCTGGATTGCAGGTGCAATGGCTGGAGACGGAGCCATTGCGTGAACCGA
seq27516_R	putative enhancer	16	9140035	9140235	-	AGGACCGGATCAACTGCTCCGTCTCCAGCCATTGCACCTGCAATCCAGATCAGTGGAAGGCGGAAAGAGGAGAAATAGGGCAACACTCTCAAGGACTTTCCCACAGTTTTACCCACATCCCATTGGCCAGAACGTACCACATGGCCACACATAGTTGCAAGGGAGGCTGGGAGATGTAGTCATTATTCAGTGTAGCCATTTGCCCCAGCTGAAAACATTGCGTGAACCGA
seq27518_F	putative enhancer	16	9160205	9160405	+	AGGACCGGATCAACTAGGCGGGGAGACTACGAGTCAGAGAGACCGGAGACTTTGAAGTTCCTGCATTCCCAGCTGCGTTCACTTCTCAGCCATTACCAATTCAGCCAGCAGGGGGCAGCAGGGGATCGCCGTCCTCGGGGAGTCTCAGGACCCAGGTAGCCTCGCCTGCTGCCGCCCAGACAGGAGACAGGAGATGCTGGGAGATGGCCCAGATGCATTGCGTGAACCGA
seq27518_R	putative enhancer	16	9160205	9160405	-	AGGACCGGATCAACTCATCTGGGCCATCTCCCAGCATCTCCTGTCTCCTGTCTGGGCGGCAGCAGGCGAGGCTACCTGGGTCCTGAGACTCCCCGAGGACGGCGATCCCCTGCTGCCCCCTGCTGGCTGAATTGGTAATGGCTGAGAAGTGAACGCAGCTGGGAATGCAGGAACTTCAAAGTCTCCGGTCTCTCTGACTCGTAGTCTCCCCGCCTCATTGCGTGAACCGA
seq27520_F	putative enhancer	16	9225590	9225790	+	AGGACCGGATCAACTACCAGGTGATGATGGGGTGATGATAGATGCAGGGATCAGAGTGCGGGGCCTACATGTCAAGGAGCACCCAGGACTGTGGCAATCCCCAGAAGCTGCAGAGAGGCGAGAGACACATGCTCCCCCTAGAGCTTGCAGAAGGAACCAACCCTGGGAACACATTGATTTCTGGCTTCTGGCGTCCAGAACTGTGAGAGAATACTCATTGCGTGAACCGA
seq27520_R	putative enhancer	16	9225590	9225790	-	AGGACCGGATCAACTAGTATTCTCTCACAGTTCTGGACGCCAGAAGCCAGAAATCAATGTGTTCCCAGGGTTGGTTCCTTCTGCAAGCTCTAGGGGGAGCATGTGTCTCTCGCCTCTCTGCAGCTTCTGGGGATTGCCACAGTCCTGGGTGCTCCTTGACATGTAGGCCCCGCACTCTGATCCCTGCATCTATCATCACCCCATCATCACCTGGTCATTGCGTGAACCGA
seq27521_F	putative enhancer	16	9256195	9256395	+	AGGACCGGATCAACTCCCCACTGATCTGCCTTTTCCTGTTTTCTAGCATTTCAGAGGCTGCCACATTGGTCAACCCCAGAGGCAACTTCACCTGCTTTTCTGAAGCCGTCCTCCAGGGGCGCCATTCCCATAGACTACAAGGTGAGAGGTGGCGCCCCTGGAGTCGTGGCACCTGGTGTCCTATTTCTCCAGTCACATAAGGGGCCAAACTTGCCCATTGCGTGAACCGA
seq27521_R	putative enhancer	16	9256195	9256395	-	AGGACCGGATCAACTGGCAAGTTTGGCCCCTTATGTGACTGGAGAAATAGGACACCAGGTGCCACGACTCCAGGGGCGCCACCTCTCACCTTGTAGTCTATGGGAATGGCGCCCCTGGAGGACGGCTTCAGAAAAGCAGGTGAAGTTGCCTCTGGGGTTGACCAATGTGGCAGCCTCTGAAATGCTAGAAAACAGGAAAAGGCAGATCAGTGGGGCATTGCGTGAACCGA
seq27523_F	putative enhancer	16	9297585	9297785	+	AGGACCGGATCAACTAAACGTCATCTCGTCCCACAACTGCCAGGAGCGATGCAATGGAGGATTCGAAATCACGTGCCGCGACAAGCTAGAGTTACTCCTCCAAGCCACCAGGTGTCACTGGTGTGCCAAGGCGGCAACGAAGCCAAGTTTTCCCGGTGGATGCGGACACTGGAAACCAGCAATCCTTTTAGTTCCCCAACCTGGTTGCCCATCAGCATTGCGTGAACCGA
seq27523_R	putative enhancer	16	9297585	9297785	-	AGGACCGGATCAACTCTGATGGGCAACCAGGTTGGGGAACTAAAAGGATTGCTGGTTTCCAGTGTCCGCATCCACCGGGAAAACTTGGCTTCGTTGCCGCCTTGGCACACCAGTGACACCTGGTGGCTTGGAGGAGTAACTCTAGCTTGTCGCGGCACGTGATTTCGAATCCTCCATTGCATCGCTCCTGGCAGTTGTGGGACGAGATGACGTTTCATTGCGTGAACCGA
seq27524_F	putative enhancer	16	9311370	9311570	+	AGGACCGGATCAACTCAGGCAGGATGATGGGCAGCTGCAGAAGCCAGCTGGCTCTGCAGCCAGTCTGTGAGGCAGCAGCTACAGCTTCCTAATGTTAAGGAGGCCCGGCTTCCTGGAGTGCCACTGCGCATTGCAGCAAGTCATGACTAACAAAGCTGTCAGGGGGAAGGGCTTGTTTCCCCCAGCGCACATGTCTCACCAGCTCAAGACTTGTCCATTGCGTGAACCGA
seq27524_R	putative enhancer	16	9311370	9311570	-	AGGACCGGATCAACTGACAAGTCTTGAGCTGGTGAGACATGTGCGCTGGGGGAAACAAGCCCTTCCCCCTGACAGCTTTGTTAGTCATGACTTGCTGCAATGCGCAGTGGCACTCCAGGAAGCCGGGCCTCCTTAACATTAGGAAGCTGTAGCTGCTGCCTCACAGACTGGCTGCAGAGCCAGCTGGCTTCTGCAGCTGCCCATCATCCTGCCTGCATTGCGTGAACCGA
seq27527_F	putative enhancer	16	9441063	9441263	+	AGGACCGGATCAACTGAGAGGCAGGGAGCATTACAGGAAATCACATAGCTGGTGACAGGCTGAGCTATGTCTTGCAGCACCGTCAAACCAGGGGCCTTTTTGCTGCCTCCCCATGTGTTATCCTGTCACTGCATTTCCTCTTCTGACCTCATAGCTGCTCCCAGGTGGCCTTGAGGACTTCTCTGCACTGATAGGTGGAGTCTTCCAGTTGAGTGCATTGCGTGAACCGA
seq27527_R	putative enhancer	16	9441063	9441263	-	AGGACCGGATCAACTCACTCAACTGGAAGACTCCACCTATCAGTGCAGAGAAGTCCTCAAGGCCACCTGGGAGCAGCTATGAGGTCAGAAGAGGAAATGCAGTGACAGGATAACACATGGGGAGGCAGCAAAAAGGCCCCTGGTTTGACGGTGCTGCAAGACATAGCTCAGCCTGTCACCAGCTATGTGATTTCCTGTAATGCTCCCTGCCTCTCCATTGCGTGAACCGA
seq27528_F	putative enhancer	16	9500000	9500200	+	AGGACCGGATCAACTGAGTTATTTCATCTTATTTCATTTTGCTTTGCTTGTACTGAAAGTGAGCTTTCCCTCCTTCTTTCCCTCCCCTAGGCTGGATGCTCTGACCCCTGCTGTGAGAGTTCAATCCCCTCTCAAATTTCATCTGGCATCGGGGTCCTCCTTCCAGCTGCTTCCTACTCTCTGCCCTCCCTCACTGCTGGCAGGTTGGGCCTGCCCATTGCGTGAACCGA
seq27528_R	putative enhancer	16	9500000	9500200	-	AGGACCGGATCAACTGGCAGGCCCAACCTGCCAGCAGTGAGGGAGGGCAGAGAGTAGGAAGCAGCTGGAAGGAGGACCCCGATGCCAGATGAAATTTGAGAGGGGATTGAACTCTCACAGCAGGGGTCAGAGCATCCAGCCTAGGGGAGGGAAAGAAGGAGGGAAAGCTCACTTTCAGTACAAGCAAAGCAAAATGAAATAAGATGAAATAACTCCATTGCGTGAACCGA
seq2753_F	putative enhancer	1	58704835	58705035	+	AGGACCGGATCAACTGGCTGAGCTAATTTAAAAGTGGGAATTGAGCTCATTCAAAAGAATGCAACCTTTTGTTTCTTATCTACCTAAGACCTGGAAGACCCCTCCCCCACCATGGCTGTCACAACTTCCAGACACATATTGATTGATGTCTCATATCTCCCTGAATGTATAAAAGCAAGCTATACCCCAACCACCTTGGGCACATGTTGTCAGGACATTGCGTGAACCGA
seq2753_R	putative enhancer	1	58704835	58705035	-	AGGACCGGATCAACTTCCTGACAACATGTGCCCAAGGTGGTTGGGGTATAGCTTGCTTTTATACATTCAGGGAGATATGAGACATCAATCAATATGTGTCTGGAAGTTGTGACAGCCATGGTGGGGGAGGGGTCTTCCAGGTCTTAGGTAGATAAGAAACAAAAGGTTGCATTCTTTTGAATGAGCTCAATTCCCACTTTTAAATTAGCTCAGCCCATTGCGTGAACCGA
seq27533_F	putative enhancer	16	9816768	9816968	+	AGGACCGGATCAACTCATGCAGATCTTCAGACCCCTCCTTACAGAGATTCTGATTCAACTGGCTCAGTGGGGCTCAGCAATCTACATTTTTATTAGCACCTATTCTGATTCAGACTCAGGCTATGCTTGAGAAGCATTAGCCTAGAAACCTGGGGTCACTGACGCTCATCCACCTTTGGTTCACAGGAGTCCCACAAGGCACAACAGATCTGTGCCATTGCGTGAACCGA
seq27533_R	putative enhancer	16	9816768	9816968	-	AGGACCGGATCAACTGCACAGATCTGTTGTGCCTTGTGGGACTCCTGTGAACCAAAGGTGGATGAGCGTCAGTGACCCCAGGTTTCTAGGCTAATGCTTCTCAAGCATAGCCTGAGTCTGAATCAGAATAGGTGCTAATAAAAATGTAGATTGCTGAGCCCCACTGAGCCAGTTGAATCAGAATCTCTGTAAGGAGGGGTCTGAAGATCTGCATGCATTGCGTGAACCGA
seq27534_F	putative enhancer	16	9820940	9821140	+	AGGACCGGATCAACTCTCTCCCAGCCCCTGCTGAGATGCCAAAGACATTCCAAAGGCACAGACTGAAAGGACAGAATGCTCACAGCCAAAACTACCGGGATTTCTATGCAGAAATCTGGGCTTTGATGCTTTAGAGGGGCCTCTGTCTCCCCCTACCAGACACAAAGCCAGCAGCAAGGCCTTCACAATGGGCTTGCCGAACAGCCGAAAAGGAGCATTGCGTGAACCGA
seq27534_R	putative enhancer	16	9820940	9821140	-	AGGACCGGATCAACTCTCCTTTTCGGCTGTTCGGCAAGCCCATTGTGAAGGCCTTGCTGCTGGCTTTGTGTCTGGTAGGGGGAGACAGAGGCCCCTCTAAAGCATCAAAGCCCAGATTTCTGCATAGAAATCCCGGTAGTTTTGGCTGTGAGCATTCTGTCCTTTCAGTCTGTGCCTTTGGAATGTCTTTGGCATCTCAGCAGGGGCTGGGAGAGCATTGCGTGAACCGA
seq27536_F	putative enhancer	16	9836218	9836418	+	AGGACCGGATCAACTTGTTCGTGTGTGAGGCACACAATATACAGACAATATACTGAGTGGAATAGCTGTGTGATTCCAGGATTAAAGCCAGAAATACTGGGGCAACAATACGCTGTCCATGGTTCTGAAAAGGGCGTGCTGGTTTTTGAAAAAGCACATTTATTAATCTGGTAACGTCTATTTCTCTGCAGGCTGTGAAAACATTATTTTTAAACCATTGCGTGAACCGA
seq27536_R	putative enhancer	16	9836218	9836418	-	AGGACCGGATCAACTGTTTAAAAATAATGTTTTCACAGCCTGCAGAGAAATAGACGTTACCAGATTAATAAATGTGCTTTTTCAAAAACCAGCACGCCCTTTTCAGAACCATGGACAGCGTATTGTTGCCCCAGTATTTCTGGCTTTAATCCTGGAATCACACAGCTATTCCACTCAGTATATTGTCTGTATATTGTGTGCCTCACACACGAACACATTGCGTGAACCGA
seq27538_F	putative enhancer	16	9946185	9946385	+	AGGACCGGATCAACTAGCAAAGACCCAAGCTGGCTTTACCTGGTGCTCTGTCAACATGCAGGTGAGCATCTGACTCCACGCTTCCAAACAGGGTCATTAGCAATTATGGATTGTCTGGGGCTAGGTCCAGCTAATCTCACACAGAAAGCAAGCCTGATTCCCACTAAAGCCAGAGGGAAATCCTACTGGACCAGAGACCATGGGGTTGGGTCTCTCATTGCGTGAACCGA
seq27538_R	putative enhancer	16	9946185	9946385	-	AGGACCGGATCAACTAGAGACCCAACCCCATGGTCTCTGGTCCAGTAGGATTTCCCTCTGGCTTTAGTGGGAATCAGGCTTGCTTTCTGTGTGAGATTAGCTGGACCTAGCCCCAGACAATCCATAATTGCTAATGACCCTGTTTGGAAGCGTGGAGTCAGATGCTCACCTGCATGTTGACAGAGCACCAGGTAAAGCCAGCTTGGGTCTTTGCTCATTGCGTGAACCGA
seq27539_F	putative enhancer	16	10038672	10038872	+	AGGACCGGATCAACTCTCTACTATAAAAAACACAAAAAAAATTACCCGGGCATGGCAGCAGGCGCCTGTAGTCTCAGCTACTAGGGTGGCTGAGGCAGGACAATCACGTGAACCCAGGAGGCGGAGCTTGCAGTGAGCCGAGATCGCGCCACTGCACTCCAGCCTGGGCGACAGAATGAGACTCCTTCTCAAAAAAAAAACAAAAAACAAAACAACATTGCGTGAACCGA
seq27539_R	putative enhancer	16	10038672	10038872	-	AGGACCGGATCAACTTTGTTTTGTTTTTTGTTTTTTTTTTGAGAAGGAGTCTCATTCTGTCGCCCAGGCTGGAGTGCAGTGGCGCGATCTCGGCTCACTGCAAGCTCCGCCTCCTGGGTTCACGTGATTGTCCTGCCTCAGCCACCCTAGTAGCTGAGACTACAGGCGCCTGCTGCCATGCCCGGGTAATTTTTTTTGTGTTTTTTATAGTAGAGCATTGCGTGAACCGA
seq27541_F	putative enhancer	16	10039530	10039730	+	AGGACCGGATCAACTGGGAGCAAGGCTTACCAAGGCTGCCACCTACAGAACAGAGGGCAGCGAGGACTGCGCAGCAGCGGGAGGGACCGGTGGCGTTGGGCGCGGGGAGGGTCTGCGCGGGGAGGGTCCGCACCCGGGAGCGGGGGCGGCTGCTCGCTCTACTCCTGGGAGGGGCCTTTCGAAGGACCAGGTGCTGGGCAGAAGCCCCCTCCCTCCATTGCGTGAACCGA
seq27541_R	putative enhancer	16	10039530	10039730	-	AGGACCGGATCAACTGAGGGAGGGGGCTTCTGCCCAGCACCTGGTCCTTCGAAAGGCCCCTCCCAGGAGTAGAGCGAGCAGCCGCCCCCGCTCCCGGGTGCGGACCCTCCCCGCGCAGACCCTCCCCGCGCCCAACGCCACCGGTCCCTCCCGCTGCTGCGCAGTCCTCGCTGCCCTCTGTTCTGTAGGTGGCAGCCTTGGTAAGCCTTGCTCCCCATTGCGTGAACCGA
seq27555_F	putative enhancer	16	10566712	10566912	+	AGGACCGGATCAACTGCGTGTGTGTCACCATTTTCACAGGTGACTACCTGTCCATCAGTGTGTTCGCTGAGTACACAGAGCATGCGAGGCTCTTTGCAGGCACTGTGGGAGGACAGAAAGACATGGACCACAAGGTGGCGGCCCTCACAGAGAGCTAAAAAAAAACTGTCAGGTTGGTTTCATGCCTCAAACCAGTGCCCCTTCTTTGTCCCCAACATTGCGTGAACCGA
seq27555_R	putative enhancer	16	10566712	10566912	-	AGGACCGGATCAACTTTGGGGACAAAGAAGGGGCACTGGTTTGAGGCATGAAACCAACCTGACAGTTTTTTTTTAGCTCTCTGTGAGGGCCGCCACCTTGTGGTCCATGTCTTTCTGTCCTCCCACAGTGCCTGCAAAGAGCCTCGCATGCTCTGTGTACTCAGCGAACACACTGATGGACAGGTAGTCACCTGTGAAAATGGTGACACACACGCCATTGCGTGAACCGA
seq27557_F	putative enhancer	16	10617270	10617470	+	AGGACCGGATCAACTCAGATTCAGCCCTCCCCTCCCATCAAGGGGCAGGGACAAGGCCAGCTCTGCAGGGTGTGGGCCAGTTGGTTTTTGATCTCAAAGATACTGTTCATCCCAGCCTGGGCAGGGCACTGGGAAAGCCTGTGGCTCCTCCCGCCCTCTCTTTCCATTTCCTGCCCCCTCAGGCGCCCTGCCAAGCTAGAAATCCTGAAATGCAGCATTGCGTGAACCGA
seq27557_R	putative enhancer	16	10617270	10617470	-	AGGACCGGATCAACTCTGCATTTCAGGATTTCTAGCTTGGCAGGGCGCCTGAGGGGGCAGGAAATGGAAAGAGAGGGCGGGAGGAGCCACAGGCTTTCCCAGTGCCCTGCCCAGGCTGGGATGAACAGTATCTTTGAGATCAAAAACCAACTGGCCCACACCCTGCAGAGCTGGCCTTGTCCCTGCCCCTTGATGGGAGGGGAGGGCTGAATCTGCATTGCGTGAACCGA
seq27558_F	putative enhancer	16	10619554	10619754	+	AGGACCGGATCAACTCCACGGTGGGCTGGGCTGGGTTGGAACAGAGCTGGCCAGATGCCCGAGGTCTGCGCAGGGGTGTGACGGGTGTGGTGCGCGTCAAAGGGCGGGGCTGCAGTGGCTTCATTTGCATGCAACCGTCATGGCGCCGCCCCTGACGCCTACCATAATTCTTGATCTGCGATCTCCCCACCTCCGCAGCAGCCAGACTTTCCCCCCATTGCGTGAACCGA
seq27558_R	putative enhancer	16	10619554	10619754	-	AGGACCGGATCAACTGGGGGAAAGTCTGGCTGCTGCGGAGGTGGGGAGATCGCAGATCAAGAATTATGGTAGGCGTCAGGGGCGGCGCCATGACGGTTGCATGCAAATGAAGCCACTGCAGCCCCGCCCTTTGACGCGCACCACACCCGTCACACCCCTGCGCAGACCTCGGGCATCTGGCCAGCTCTGTTCCAACCCAGCCCAGCCCACCGTGGCATTGCGTGAACCGA
seq27565_F	putative enhancer	16	10751324	10751524	+	AGGACCGGATCAACTGTCCCAAGTATCAAGGTCCGGAGAGAGCAAGTCAGGTTTTCCGATGATGTCGCTCTGCTGTTCTCCCCGGATGGCTCCATAGAGGGCACCTGAGGCCAGTGCTGGTCTGTGGATGGCGTTTTCCCGTGCACAAGTTTGAGACAGCGCTGGGTGCTGAGGAAGTAGGAGGCTGGGTTTGTTGAGAGGATTGAAGAGGGTGGCATTGCGTGAACCGA
seq27565_R	putative enhancer	16	10751324	10751524	-	AGGACCGGATCAACTCCACCCTCTTCAATCCTCTCAACAAACCCAGCCTCCTACTTCCTCAGCACCCAGCGCTGTCTCAAACTTGTGCACGGGAAAACGCCATCCACAGACCAGCACTGGCCTCAGGTGCCCTCTATGGAGCCATCCGGGGAGAACAGCAGAGCGACATCATCGGAAAACCTGACTTGCTCTCTCCGGACCTTGATACTTGGGACCATTGCGTGAACCGA
seq27572_F	putative enhancer	16	10964110	10964310	+	AGGACCGGATCAACTGCAGAAAGAGGTAGAGATGGTGGCATTCCTCTGGCCAAGAGGGAGAGGTGAAAGGGCTGCTGAGTGATGGCTCTCGCAGCCGCCGCTAGGTGGTGCTGCTGCCTCAGAGACGCCTTATGCTTCCCGGTGACCGCAAGTTGACAAATGTGGGCCGACTCCTGTCTCCCTAAATGGTTTCCCTTGTTACCAGCGCCTGTTTCCATTGCGTGAACCGA
seq27572_R	putative enhancer	16	10964110	10964310	-	AGGACCGGATCAACTGAAACAGGCGCTGGTAACAAGGGAAACCATTTAGGGAGACAGGAGTCGGCCCACATTTGTCAACTTGCGGTCACCGGGAAGCATAAGGCGTCTCTGAGGCAGCAGCACCACCTAGCGGCGGCTGCGAGAGCCATCACTCAGCAGCCCTTTCACCTCTCCCTCTTGGCCAGAGGAATGCCACCATCTCTACCTCTTTCTGCCATTGCGTGAACCGA
seq27575_F	putative enhancer	16	10981805	10982005	+	AGGACCGGATCAACTCTGTCAGGGGTTCTTAACTAGGGGCAATTTTGCCCCTCAGGGGATACCTGGCAGTGTCTGGGGAGATGCATTCAGTTGTCATGACCGAGGCTGGGGTGCTACTGACATCTAGTGGGTGGAGGTCAGGGATGCTGCTCACCAGCCTGCAGTGTCTGGGACAGCCTCCCTCCATACTCAGTTATAGCCCAAATTGTCAGCAGCATTGCGTGAACCGA
seq27575_R	putative enhancer	16	10981805	10982005	-	AGGACCGGATCAACTCTGCTGACAATTTGGGCTATAACTGAGTATGGAGGGAGGCTGTCCCAGACACTGCAGGCTGGTGAGCAGCATCCCTGACCTCCACCCACTAGATGTCAGTAGCACCCCAGCCTCGGTCATGACAACTGAATGCATCTCCCCAGACACTGCCAGGTATCCCCTGAGGGGCAAAATTGCCCCTAGTTAAGAACCCCTGACAGCATTGCGTGAACCGA
seq27577_F	putative enhancer	16	10988570	10988770	+	AGGACCGGATCAACTAGCAGAAGTCACTTCCTAGCCTGCCCCTTGAATGCCGCCTTCTCTTTGCCTCAGTGGCTGGGTTTGCAGTGGGCTGCTTTTGGTGCTGTTCCATGTTCCACCTCCAGAGGCAGCCTTGTGGAGTGGGTGCTGTAACCAGTTTCCCTGGGCTCCTCAAATCGTGGTCCCTGATTTTACTAGGTGTTCCCGGGCCTCAGTTTCATTGCGTGAACCGA
seq27577_R	putative enhancer	16	10988570	10988770	-	AGGACCGGATCAACTAAACTGAGGCCCGGGAACACCTAGTAAAATCAGGGACCACGATTTGAGGAGCCCAGGGAAACTGGTTACAGCACCCACTCCACAAGGCTGCCTCTGGAGGTGGAACATGGAACAGCACCAAAAGCAGCCCACTGCAAACCCAGCCACTGAGGCAAAGAGAAGGCGGCATTCAAGGGGCAGGCTAGGAAGTGACTTCTGCTCATTGCGTGAACCGA
seq2758_F	putative enhancer	1	58814620	58814820	+	AGGACCGGATCAACTGCCGGGCGGCGGCGAATGAGTTGACGGGTGGAGCTGGAAGAGGCTTTGGCGATCCAGCGGGCAAGCGAAGGACACCGCGGGAAGGGGTGGTACCCGGAAACGCAGCTGGGCAGTCGCGCCGCTCCCCTGTCCTCGCCAGCGCGCTTTCTCTTCCTGGCCCCTGCGCCTCCTCCGGGCCCCGCGGTGGCGTGAAAGGCGCTCATTGCGTGAACCGA
seq2758_R	putative enhancer	1	58814620	58814820	-	AGGACCGGATCAACTAGCGCCTTTCACGCCACCGCGGGGCCCGGAGGAGGCGCAGGGGCCAGGAAGAGAAAGCGCGCTGGCGAGGACAGGGGAGCGGCGCGACTGCCCAGCTGCGTTTCCGGGTACCACCCCTTCCCGCGGTGTCCTTCGCTTGCCCGCTGGATCGCCAAAGCCTCTTCCAGCTCCACCCGTCAACTCATTCGCCGCCGCCCGGCCATTGCGTGAACCGA
seq27580_F	putative enhancer	16	11100240	11100440	+	AGGACCGGATCAACTGGGCTTTCTCACCACCTATCATGCCCTCCTACGGTCCTGCCAAAATCTCCTGTCTCTCTTTCACCTTTCCCTTTCTCCGCCTGCTGGTGGATTTCCTCTGCCAAGAAATTAGCAAGAGCAGCTGAAGGCGGTGATGCACACGGCCCGGCCAAAGTGAAGTCACCCCTGCTCCTGCTGTGAAAGCTGCTGATCTCTTTCTTCATTGCGTGAACCGA
seq27580_R	putative enhancer	16	11100240	11100440	-	AGGACCGGATCAACTAAGAAAGAGATCAGCAGCTTTCACAGCAGGAGCAGGGGTGACTTCACTTTGGCCGGGCCGTGTGCATCACCGCCTTCAGCTGCTCTTGCTAATTTCTTGGCAGAGGAAATCCACCAGCAGGCGGAGAAAGGGAAAGGTGAAAGAGAGACAGGAGATTTTGGCAGGACCGTAGGAGGGCATGATAGGTGGTGAGAAAGCCCCATTGCGTGAACCGA
seq27582_F	putative enhancer	16	11183150	11183350	+	AGGACCGGATCAACTCGGGAGGGTTCCCCTCGGTAGCCATGAAGCGAAGCCTCGCAGGGTCCAGTGATTATGCCCAACAGGCCCAGAGCGTCCTGACTCTAGCCGGAGGGCGGGGCCAGCAAGGGCAGGTGGTAGTGACCTGCCTGCGGGTGACCTCTAGGGGAAGACCGATTGCCGGCCAGCCAGCTGCTGGAAACCCCCTTCCCCCACGTCCTCATTGCGTGAACCGA
seq27582_R	putative enhancer	16	11183150	11183350	-	AGGACCGGATCAACTAGGACGTGGGGGAAGGGGGTTTCCAGCAGCTGGCTGGCCGGCAATCGGTCTTCCCCTAGAGGTCACCCGCAGGCAGGTCACTACCACCTGCCCTTGCTGGCCCCGCCCTCCGGCTAGAGTCAGGACGCTCTGGGCCTGTTGGGCATAATCACTGGACCCTGCGAGGCTTCGCTTCATGGCTACCGAGGGGAACCCTCCCGCATTGCGTGAACCGA
seq27583_F	putative enhancer	16	11183457	11183657	+	AGGACCGGATCAACTTGGGGATTCACTTAAGGCTGCCCGATGGGCAGTGTGAAGCTTCCCTTCCCTCCACAGGCCCCGGGGCTGCTGGCCCTGCTCCAGCCCTGGGTCTACCTGCCCCACTTAGAGACCAGCCACCTGGGCTCCCAGGCCGTGCGCCTGCCTTGGGGCCCAGCCTGCTCTGCAGGTCCCTGCAGTCCTGACACTGCCTGGCTCAGCATTGCGTGAACCGA
seq27583_R	putative enhancer	16	11183457	11183657	-	AGGACCGGATCAACTCTGAGCCAGGCAGTGTCAGGACTGCAGGGACCTGCAGAGCAGGCTGGGCCCCAAGGCAGGCGCACGGCCTGGGAGCCCAGGTGGCTGGTCTCTAAGTGGGGCAGGTAGACCCAGGGCTGGAGCAGGGCCAGCAGCCCCGGGGCCTGTGGAGGGAAGGGAAGCTTCACACTGCCCATCGGGCAGCCTTAAGTGAATCCCCACATTGCGTGAACCGA
seq27586_F	putative enhancer	16	11224252	11224452	+	AGGACCGGATCAACTTTCCTCACAGAGATCAGAAGAGCAACAAGATCTCCAGGCCAGGGCAGAGGTCCCCGCCCTGGATGCTGGTGACACTTCCCCTGGGCGGGAGGGGCTGGGAGCATGCAGATCTCAGCCCTGAACAGCCTGTCCTCTCGCCTCGAGGTTCTTGGTAGGCTGGGAACAGCCTGTCCTGCTGAGCTTCCTGTCACCTCTCTAGCCATTGCGTGAACCGA
seq27586_R	putative enhancer	16	11224252	11224452	-	AGGACCGGATCAACTGCTAGAGAGGTGACAGGAAGCTCAGCAGGACAGGCTGTTCCCAGCCTACCAAGAACCTCGAGGCGAGAGGACAGGCTGTTCAGGGCTGAGATCTGCATGCTCCCAGCCCCTCCCGCCCAGGGGAAGTGTCACCAGCATCCAGGGCGGGGACCTCTGCCCTGGCCTGGAGATCTTGTTGCTCTTCTGATCTCTGTGAGGAACATTGCGTGAACCGA
seq27587_F	putative enhancer	16	11233255	11233455	+	AGGACCGGATCAACTGTTATCGTTTCCTGGAACTCCAACTCGGCGACTTCCCCGAAGACCGGCTGTGCCTGGCGGGCGGGCTGCGCACAGCGGGGACAAGGCTGCCCCCTTCCTCCTCCGCTGCCTCCGCGGCCGCGTCTATCTCAGTCTGACTACCTGGAAGCAGCACTCCACCCTCCAGCCCAGCGGCCCTCGGCTCAGCTGCCAGGTCACCGCATTGCGTGAACCGA
seq27587_R	putative enhancer	16	11233255	11233455	-	AGGACCGGATCAACTCGGTGACCTGGCAGCTGAGCCGAGGGCCGCTGGGCTGGAGGGTGGAGTGCTGCTTCCAGGTAGTCAGACTGAGATAGACGCGGCCGCGGAGGCAGCGGAGGAGGAAGGGGGCAGCCTTGTCCCCGCTGTGCGCAGCCCGCCCGCCAGGCACAGCCGGTCTTCGGGGAAGTCGCCGAGTTGGAGTTCCAGGAAACGATAACCATTGCGTGAACCGA
seq2759_F	putative enhancer	1	58815105	58815305	+	AGGACCGGATCAACTAGGCAGGAGGCCTGGCCTGGCAATAACTCATTTGAATCATTTGATCCTCAAATGGGATGGGGGCGAGTGGGCGGATTCTGAGGCTGCCTTTGGAATGCGTTTCTGTGATCCTAGGAGGGAATTTCAATGCATTCTTCCATTCACGTATTTATTTATTCACAGATTCCTATCAGGCGAAGGCCGCCTTTCCTGGCCTCCCCCATTGCGTGAACCGA
seq2759_R	putative enhancer	1	58815105	58815305	-	AGGACCGGATCAACTGGGGAGGCCAGGAAAGGCGGCCTTCGCCTGATAGGAATCTGTGAATAAATAAATACGTGAATGGAAGAATGCATTGAAATTCCCTCCTAGGATCACAGAAACGCATTCCAAAGGCAGCCTCAGAATCCGCCCACTCGCCCCCATCCCATTTGAGGATCAAATGATTCAAATGAGTTATTGCCAGGCCAGGCCTCCTGCCTCATTGCGTGAACCGA
seq27593_F	putative enhancer	16	11308977	11309177	+	AGGACCGGATCAACTTCTGCAGCTGTGGTTTGGGTGGCTGCAGCTGTACCCAGGAGGGGGCAGGGCTCCTGCCTGCTCCATGGAGCGGGACGCCCAGGTCTGCAGGCACGACTTGGGCAGTTGTGGCTGCATCCGGGAAGCTCCCACCCCACTAACTCAAAAGGGGCGGGGCTCCCACTTGTCCCCAGCTCCTGCCACCTCCAGAGAATGTGCAGCATTGCGTGAACCGA
seq27593_R	putative enhancer	16	11308977	11309177	-	AGGACCGGATCAACTCTGCACATTCTCTGGAGGTGGCAGGAGCTGGGGACAAGTGGGAGCCCCGCCCCTTTTGAGTTAGTGGGGTGGGAGCTTCCCGGATGCAGCCACAACTGCCCAAGTCGTGCCTGCAGACCTGGGCGTCCCGCTCCATGGAGCAGGCAGGAGCCCTGCCCCCTCCTGGGTACAGCTGCAGCCACCCAAACCACAGCTGCAGACATTGCGTGAACCGA
seq27594_F	putative enhancer	16	11312760	11312960	+	AGGACCGGATCAACTATGGACAGGTCCCTCACTCCAAGGAGCCTCCACCACGTGCCCACACCTTTCTCTGGTTTCACTTTCAGTTTCTTGGAAAGGCTGTCCTTCCCTACTCCAAGCCCCTCCCCTCACTCCCCACCCAGGATCTGGGCACTGGAGGCGCCAGACATCTTATGCCCTGTCCAAGGCTAGCAGGTAAGAAACGCCCCTTGTATCTGCATTGCGTGAACCGA
seq27594_R	putative enhancer	16	11312760	11312960	-	AGGACCGGATCAACTCAGATACAAGGGGCGTTTCTTACCTGCTAGCCTTGGACAGGGCATAAGATGTCTGGCGCCTCCAGTGCCCAGATCCTGGGTGGGGAGTGAGGGGAGGGGCTTGGAGTAGGGAAGGACAGCCTTTCCAAGAAACTGAAAGTGAAACCAGAGAAAGGTGTGGGCACGTGGTGGAGGCTCCTTGGAGTGAGGGACCTGTCCATCATTGCGTGAACCGA
seq276_F	putative enhancer	1	6440670	6440870	+	AGGACCGGATCAACTGCCACCGCCATGCACTTCGCGGCGAGCCGCGGCCACACCAAGGTGCTCAGCTGGCTGCTGCTGCACGGCGGGGAGATCTCGGCTGACCTGTGGGGCGGGACCCCGCTGCACGACGCCGCCGAGAACGGGGAGCTAGAGGTCAGCGCGGGCCCGGGGTGGGGGCGCGCGCCCTCTGCTGGCACCGCGCTTTCAGCACGGCCCATTGCGTGAACCGA
seq276_R	putative enhancer	1	6440670	6440870	-	AGGACCGGATCAACTGGCCGTGCTGAAAGCGCGGTGCCAGCAGAGGGCGCGCGCCCCCACCCCGGGCCCGCGCTGACCTCTAGCTCCCCGTTCTCGGCGGCGTCGTGCAGCGGGGTCCCGCCCCACAGGTCAGCCGAGATCTCCCCGCCGTGCAGCAGCAGCCAGCTGAGCACCTTGGTGTGGCCGCGGCTCGCCGCGAAGTGCATGGCGGTGGCCATTGCGTGAACCGA
seq27600_F	putative enhancer	16	11328605	11328805	+	AGGACCGGATCAACTTCCGGAGGTTGGTGCCCAGAGCCTAGCCCCAGGCTCATGCAAATTCTGTCTTCCAGTTCAGCAGCTGTGGCCTCCTTCACTCGGCCTTTTAAAAGAAATTCTTGGGCTGACTCACACTTCCTTTGTCTCCAGCTGGGTTCACTCAAGTGTCGCTGTTTTGCAAGGCTGAGGTTTGAGTCCCTCAGAAGCAATCTCTGATGCATTGCGTGAACCGA
seq27600_R	putative enhancer	16	11328605	11328805	-	AGGACCGGATCAACTCATCAGAGATTGCTTCTGAGGGACTCAAACCTCAGCCTTGCAAAACAGCGACACTTGAGTGAACCCAGCTGGAGACAAAGGAAGTGTGAGTCAGCCCAAGAATTTCTTTTAAAAGGCCGAGTGAAGGAGGCCACAGCTGCTGAACTGGAAGACAGAATTTGCATGAGCCTGGGGCTAGGCTCTGGGCACCAACCTCCGGACATTGCGTGAACCGA
seq27601_F	putative enhancer	16	11356770	11356970	+	AGGACCGGATCAACTACTGTTGTTGTGGGTGGCCAGGACCAGGCCCTTCCCTAGGGCAGCTCTTCCCCAGGGCAGCTCTGGGAGCTGATGGTCTCTACACGGGCGCTGGCCCCCCCTGCTGGTCTATGCACAGAAAATGGGATGACAACCCGTCACCAGAAAACAAGGGCACAGAATGGAGCAAAGGAACAAAATGGGGCCATGAGAAACTTCACCATTGCGTGAACCGA
seq27601_R	putative enhancer	16	11356770	11356970	-	AGGACCGGATCAACTGTGAAGTTTCTCATGGCCCCATTTTGTTCCTTTGCTCCATTCTGTGCCCTTGTTTTCTGGTGACGGGTTGTCATCCCATTTTCTGTGCATAGACCAGCAGGGGGGGCCAGCGCCCGTGTAGAGACCATCAGCTCCCAGAGCTGCCCTGGGGAAGAGCTGCCCTAGGGAAGGGCCTGGTCCTGGCCACCCACAACAACAGTCATTGCGTGAACCGA
seq27603_F	putative enhancer	16	11387045	11387245	+	AGGACCGGATCAACTTCCCTGTGCCCAGGAGGCAGGGGGCTCTCAGGGAGGAGGGCGGCACAGCCCGGGGCAGGACTCACATTCCCAGGGGCCCGCCAGCAGGCGGCGTCTGAGCCAGTAGTACTCAGCCAGCACGTTGGCCCCAGACAGCTCTCGGAGCGGCCGCAGCAGCTTCTCCTCCATGAGGTAGCTGGTCACCCGGGCCACGTCCAGGGCATTGCGTGAACCGA
seq27603_R	putative enhancer	16	11387045	11387245	-	AGGACCGGATCAACTCCCTGGACGTGGCCCGGGTGACCAGCTACCTCATGGAGGAGAAGCTGCTGCGGCCGCTCCGAGAGCTGTCTGGGGCCAACGTGCTGGCTGAGTACTACTGGCTCAGACGCCGCCTGCTGGCGGGCCCCTGGGAATGTGAGTCCTGCCCCGGGCTGTGCCGCCCTCCTCCCTGAGAGCCCCCTGCCTCCTGGGCACAGGGACATTGCGTGAACCGA
seq27604_F	putative enhancer	16	11390988	11391188	+	AGGACCGGATCAACTCCTTCCCTGTGCTGACACTCCTGCATCCCCTCACTATAATAAATCACAGCTGTGAATAGCGCTGGGCGGAGTCCTGGCGCATTCCTCCTGATTCACTGCCCTGGGGGTGGTCACAGGAACACTCTGGCACAGCAGGGAGGATCGGGAGGTAACATTCAACAGCCAGTCAGAGGGATGCCCACCCTGGCGCTGGGCAGGGCCATTGCGTGAACCGA
seq27604_R	putative enhancer	16	11390988	11391188	-	AGGACCGGATCAACTGCCCTGCCCAGCGCCAGGGTGGGCATCCCTCTGACTGGCTGTTGAATGTTACCTCCCGATCCTCCCTGCTGTGCCAGAGTGTTCCTGTGACCACCCCCAGGGCAGTGAATCAGGAGGAATGCGCCAGGACTCCGCCCAGCGCTATTCACAGCTGTGATTTATTATAGTGAGGGGATGCAGGAGTGTCAGCACAGGGAAGGCATTGCGTGAACCGA
seq27605_F	putative enhancer	16	11391593	11391793	+	AGGACCGGATCAACTGCTTAGGGCCCCGGTGGAGAGGGGGGACATTGATTTCCGCACAGGATTGAGCCCTCCCCCTCCCACACTTACATTCCAGCTCCTCCCGCAGCTGCTCCAGCCCCACCTGCAGCCACTCCAGGTAAAGAGGCAGGTGCTGGGTCAGTGCCTGGCTCCGGGCCCACAAAGTGGCTACTGCCCAACCACTCGCCTGCATGGCCCATTGCGTGAACCGA
seq27605_R	putative enhancer	16	11391593	11391793	-	AGGACCGGATCAACTGGCCATGCAGGCGAGTGGTTGGGCAGTAGCCACTTTGTGGGCCCGGAGCCAGGCACTGACCCAGCACCTGCCTCTTTACCTGGAGTGGCTGCAGGTGGGGCTGGAGCAGCTGCGGGAGGAGCTGGAATGTAAGTGTGGGAGGGGGAGGGCTCAATCCTGTGCGGAAATCAATGTCCCCCCTCTCCACCGGGGCCCTAAGCCATTGCGTGAACCGA
seq2761_F	putative enhancer	1	58816285	58816485	+	AGGACCGGATCAACTGATTTTTGTCGCTCAGCCAGCCAAGTGGGGGCGATTCTGAGTAATCGCAGGCAATCAGCGCGGCTGGGGTTAAAAGCGAAAGGGACTCGCGGGCGAACGGCCGGGGAGGGCGGCGGGCACAGAGCCCAGACGCCGGCAAAGGCGGGGCGCCGCCGGGGTTCCCTCGGTGCGAGCGCGCGCGGCACTTCCTGCTTTTGCTCCATTGCGTGAACCGA
seq2761_R	putative enhancer	1	58816285	58816485	-	AGGACCGGATCAACTGAGCAAAAGCAGGAAGTGCCGCGCGCGCTCGCACCGAGGGAACCCCGGCGGCGCCCCGCCTTTGCCGGCGTCTGGGCTCTGTGCCCGCCGCCCTCCCCGGCCGTTCGCCCGCGAGTCCCTTTCGCTTTTAACCCCAGCCGCGCTGATTGCCTGCGATTACTCAGAATCGCCCCCACTTGGCTGGCTGAGCGACAAAAATCCATTGCGTGAACCGA
seq27612_F	putative enhancer	16	11497380	11497580	+	AGGACCGGATCAACTCAGAGCAGGGCAAGCGGGCTTGGCTGGGAGGGCAGGGGTTATAAAAAGACTAAGAAGCTCTCCGGCACATGGGAGGGGCCGCCTGCTGGAGGTTCCCGCCTCTGACTGCTTTGCCCAAGAAAGGCGGCGGGGGCACAGACAGGGCAGGCTCGGGCCTGTCCCAGACCAAAGCTGGAGCCAGAAGCCTGGTCACAGCCTGCCATTGCGTGAACCGA
seq27612_R	putative enhancer	16	11497380	11497580	-	AGGACCGGATCAACTGCAGGCTGTGACCAGGCTTCTGGCTCCAGCTTTGGTCTGGGACAGGCCCGAGCCTGCCCTGTCTGTGCCCCCGCCGCCTTTCTTGGGCAAAGCAGTCAGAGGCGGGAACCTCCAGCAGGCGGCCCCTCCCATGTGCCGGAGAGCTTCTTAGTCTTTTTATAACCCCTGCCCTCCCAGCCAAGCCCGCTTGCCCTGCTCTGCATTGCGTGAACCGA
seq27615_F	putative enhancer	16	11532230	11532430	+	AGGACCGGATCAACTTTAAACCACCAAAAGATATTTTGCAGAGCTAGGGTAAGCGGGTGAGAGAGCCACAGATACCCCATGATAGAGAAGAAGTAACCAGCAGGGGGCAGTGAGCTCCTCTCGCCTGGCCTTCATGAAGCACTCACTACTGCCACCTTATCTTCAACACAAAAGATGAACAAGAGGCTGGGCTAGGTGGCTCACGCCTGTAATCCCATTGCGTGAACCGA
seq27615_R	putative enhancer	16	11532230	11532430	-	AGGACCGGATCAACTGGATTACAGGCGTGAGCCACCTAGCCCAGCCTCTTGTTCATCTTTTGTGTTGAAGATAAGGTGGCAGTAGTGAGTGCTTCATGAAGGCCAGGCGAGAGGAGCTCACTGCCCCCTGCTGGTTACTTCTTCTCTATCATGGGGTATCTGTGGCTCTCTCACCCGCTTACCCTAGCTCTGCAAAATATCTTTTGGTGGTTTAACATTGCGTGAACCGA
seq27617_F	putative enhancer	16	11603547	11603747	+	AGGACCGGATCAACTCCTGGGAATGGCTGGAAACGCCCTGGGGGACACAGCTGCCTGGCAAGGTTTCCTAGCAGACAGAGCAATGCGGCAGTATCAGAAATGGTTCGGAAAATCCGCAGCCCCCATCCCAACCCGGCCACCTCAGCAGGCATGCAATTGTGTTTCCAGCTTAGCTGACAAAGAGCTCTCAGAACTCCTTCTTATAAATGCACATTCATTGCGTGAACCGA
seq27617_R	putative enhancer	16	11603547	11603747	-	AGGACCGGATCAACTAATGTGCATTTATAAGAAGGAGTTCTGAGAGCTCTTTGTCAGCTAAGCTGGAAACACAATTGCATGCCTGCTGAGGTGGCCGGGTTGGGATGGGGGCTGCGGATTTTCCGAACCATTTCTGATACTGCCGCATTGCTCTGTCTGCTAGGAAACCTTGCCAGGCAGCTGTGTCCCCCAGGGCGTTTCCAGCCATTCCCAGGCATTGCGTGAACCGA
seq27620_F	putative enhancer	16	11640572	11640772	+	AGGACCGGATCAACTTCGATGCTGGTATGGGGGTGATGATCATCCATCTGGCAGGTCACAAGGACAACCCTCGGGATGGGAAATCTGATCCTAATTGCTGAGTCACAGCTAAAGGGCAGAATGACGTCGTCTGTAACCATGGCATGCATTCCAAACTCAGCCCCAGCTTGGCTTCTCCTCAAGTTTGAGTGAGCCCCTGTCAGTCTACACCACCCCATTGCGTGAACCGA
seq27620_R	putative enhancer	16	11640572	11640772	-	AGGACCGGATCAACTGGGTGGTGTAGACTGACAGGGGCTCACTCAAACTTGAGGAGAAGCCAAGCTGGGGCTGAGTTTGGAATGCATGCCATGGTTACAGACGACGTCATTCTGCCCTTTAGCTGTGACTCAGCAATTAGGATCAGATTTCCCATCCCGAGGGTTGTCCTTGTGACCTGCCAGATGGATGATCATCACCCCCATACCAGCATCGACATTGCGTGAACCGA
seq27622_F	putative enhancer	16	11650290	11650490	+	AGGACCGGATCAACTAGAAAGGAAAGGAAAGGAAAGGTCCAGAGGCTTGACAGAAACTCGGGAATGGTGGGGATAAAGGGGTGTGGTTCAGAACCATGGACAGCGCGCGCGCGCGCGCACACACACACACACACACACACACACACACACACACACACCACCAATCTTACCGCCTTGTTAGTACACAGTGCCTATAATCAGGGCTTTCAGAGGCTCATTGCGTGAACCGA
seq27622_R	putative enhancer	16	11650290	11650490	-	AGGACCGGATCAACTAGCCTCTGAAAGCCCTGATTATAGGCACTGTGTACTAACAAGGCGGTAAGATTGGTGGTGTGTGTGTGTGTGTGTGTGTGTGTGTGTGTGTGTGTGTGCGCGCGCGCGCGCGCTGTCCATGGTTCTGAACCACACCCCTTTATCCCCACCATTCCCGAGTTTCTGTCAAGCCTCTGGACCTTTCCTTTCCTTTCCTTTCTCATTGCGTGAACCGA
seq27626_F	putative enhancer	16	11748407	11748607	+	AGGACCGGATCAACTTCCCCTCCCTGCGCACCATGCTCTTCTCCAAAGCTGCTGCAGTAAACCCAGCACTTGCAGGATGGGGGTGTGATCTCACCAGAGTAATTAACATTGACTTCCTAATGCTGAGACCAAGGCTGTGTGGCAGGCAGGGTTCTTAGCTGCAAACCAGAGCATGAAACTGGCTGAGTTAGCAGAAATGGAATTTACCAAAAAGACATTGCGTGAACCGA
seq27626_R	putative enhancer	16	11748407	11748607	-	AGGACCGGATCAACTTCTTTTTGGTAAATTCCATTTCTGCTAACTCAGCCAGTTTCATGCTCTGGTTTGCAGCTAAGAACCCTGCCTGCCACACAGCCTTGGTCTCAGCATTAGGAAGTCAATGTTAATTACTCTGGTGAGATCACACCCCCATCCTGCAAGTGCTGGGTTTACTGCAGCAGCTTTGGAGAAGAGCATGGTGCGCAGGGAGGGGACATTGCGTGAACCGA
seq27627_F	putative enhancer	16	11871335	11871535	+	AGGACCGGATCAACTGGCGAGTGGATCACTTGAGGTCAGAAGTTTGAGACCAGCCTGACCAATAGGGGGAAACCTCGTCTCCACTAAAGATACAAAAATTAACTGGGCCTCGTGGAGGGCTCCTGTAATCCCAGCTACTCAAGAGGCTGAGGCAGGAAATTGCTTGAATCCGGGAGGTGGAGGCTGCAGTGAGCTGAGATCGAGCCACTGCACTCCATTGCGTGAACCGA
seq27627_R	putative enhancer	16	11871335	11871535	-	AGGACCGGATCAACTGAGTGCAGTGGCTCGATCTCAGCTCACTGCAGCCTCCACCTCCCGGATTCAAGCAATTTCCTGCCTCAGCCTCTTGAGTAGCTGGGATTACAGGAGCCCTCCACGAGGCCCAGTTAATTTTTGTATCTTTAGTGGAGACGAGGTTTCCCCCTATTGGTCAGGCTGGTCTCAAACTTCTGACCTCAAGTGATCCACTCGCCCATTGCGTGAACCGA
seq27628_F	putative enhancer	16	11949675	11949875	+	AGGACCGGATCAACTCCTGGCTCACCTGAGCCAGCCTCTCAGAGCCTTATGGAGCTGGCTGGACAGCATTGGAAGTAAAGGGCAGCCTTGCTCCCTCTTCTTTAACACCGTTTAGGATTTCTGTGTAGTTACCCAGAGCGACATTGGGTGTCACCTTTGAGTCACTTGAAGCCAGTTTCCCCCAGAGGTTGATGAATGCGGCCTTTCCCCAGAGACATTGCGTGAACCGA
seq27628_R	putative enhancer	16	11949675	11949875	-	AGGACCGGATCAACTTCTCTGGGGAAAGGCCGCATTCATCAACCTCTGGGGGAAACTGGCTTCAAGTGACTCAAAGGTGACACCCAATGTCGCTCTGGGTAACTACACAGAAATCCTAAACGGTGTTAAAGAAGAGGGAGCAAGGCTGCCCTTTACTTCCAATGCTGTCCAGCCAGCTCCATAAGGCTCTGAGAGGCTGGCTCAGGTGAGCCAGGCATTGCGTGAACCGA
seq27629_F	putative enhancer	16	12019219	12019419	+	AGGACCGGATCAACTTTTTTTGCGATGGAGTCTCGCTCTGTCACCCAGGCTGGAGTGCAGTGGCACTATCTCGGCTCACGGCAAGCTCCGCCTCCCAGGTTCACGCCATTCTCCTGCTTCAGCCTCCCGAGTAGCTGGGACTACAGGCCCGCCACCATGCCCGGCTACTTTTTTGTATTTTTAGTGGAGACAGGGTTTCACTGTGTTAGCCAGAACATTGCGTGAACCGA
seq27629_R	putative enhancer	16	12019219	12019419	-	AGGACCGGATCAACTTTCTGGCTAACACAGTGAAACCCTGTCTCCACTAAAAATACAAAAAAGTAGCCGGGCATGGTGGCGGGCCTGTAGTCCCAGCTACTCGGGAGGCTGAAGCAGGAGAATGGCGTGAACCTGGGAGGCGGAGCTTGCCGTGAGCCGAGATAGTGCCACTGCACTCCAGCCTGGGTGACAGAGCGAGACTCCATCGCAAAAAACATTGCGTGAACCGA
seq27635_F	putative enhancer	16	12095280	12095480	+	AGGACCGGATCAACTTGGTTATTTGGGAGCTGGAGGTTGCAAGAAAGCGGCTCAGGCTTTATTCCTGCCAATTTCAGGAAGAGCCACATTGGAGCCACCAGGGGGCGCCCTAGTCTTTTCTCTGCCGCTTTCCTTCCGCAGCTGCGGGTGGTGGTTATCTGAATTTTTCATGTCCAGCGCGGTACCCCTTTCAGTGGTGAGGTCGCGAGTGGTGGCATTGCGTGAACCGA
seq27635_R	putative enhancer	16	12095280	12095480	-	AGGACCGGATCAACTCCACCACTCGCGACCTCACCACTGAAAGGGGTACCGCGCTGGACATGAAAAATTCAGATAACCACCACCCGCAGCTGCGGAAGGAAAGCGGCAGAGAAAAGACTAGGGCGCCCCCTGGTGGCTCCAATGTGGCTCTTCCTGAAATTGGCAGGAATAAAGCCTGAGCCGCTTTCTTGCAACCTCCAGCTCCCAAATAACCACATTGCGTGAACCGA
seq27637_F	putative enhancer	16	12166364	12166564	+	AGGACCGGATCAACTGAGCACAGAGGAAGAAATCTATCCATGGGCTGTGGTCAGGCAAGGCTGAGCCTTGAAACTGGAGGGCTAGCCAGGTTAACATGGTGAAGGAAGGGCTCTCCACTTGGAGGAGCTGGCGAGCAGGAAGGCGGGGGGCATAGGCAGCCGAGTCTTGTAGTGTGCAGGGGAGCGTGGCGCTCAGTTCACTTGGAGCTGATTATCATTGCGTGAACCGA
seq27637_R	putative enhancer	16	12166364	12166564	-	AGGACCGGATCAACTATAATCAGCTCCAAGTGAACTGAGCGCCACGCTCCCCTGCACACTACAAGACTCGGCTGCCTATGCCCCCCGCCTTCCTGCTCGCCAGCTCCTCCAAGTGGAGAGCCCTTCCTTCACCATGTTAACCTGGCTAGCCCTCCAGTTTCAAGGCTCAGCCTTGCCTGACCACAGCCCATGGATAGATTTCTTCCTCTGTGCTCCATTGCGTGAACCGA
seq2764_F	putative enhancer	1	58874875	58875075	+	AGGACCGGATCAACTGGTTTCACTATGGCCACTGTAGTTGCTATGGAAATAGAGCAACAAATATTTGCAGGCCGGTAACACCTTCCCCCAAGAAGCCTAGTCAAGAATGTTTGGGACAAGGCCCCTGCCCACCAGGCTGCTGTTGTTGCAGCTGAATGCTGCCTTTGTGATCAGCCTCCTGGCCTGCCACCAGGCTCCAAAGAAATGACTCGGCCCATTGCGTGAACCGA
seq2764_R	putative enhancer	1	58874875	58875075	-	AGGACCGGATCAACTGGCCGAGTCATTTCTTTGGAGCCTGGTGGCAGGCCAGGAGGCTGATCACAAAGGCAGCATTCAGCTGCAACAACAGCAGCCTGGTGGGCAGGGGCCTTGTCCCAAACATTCTTGACTAGGCTTCTTGGGGGAAGGTGTTACCGGCCTGCAAATATTTGTTGCTCTATTTCCATAGCAACTACAGTGGCCATAGTGAAACCCATTGCGTGAACCGA
seq27641_F	putative enhancer	16	12260660	12260860	+	AGGACCGGATCAACTGAGTGGATGTTTGCTATGAGCTTGGGTCTGTGCACGCGTCCCCGGCTGGAGTGAGTGAGTGTTGAGCTCAGGTCAGTTCACACGCCCCCAGCTGGAGTGAGTGTTCGCTGAGCTCCAGTCTGTGCATGCGCCCCCGGCTGGAGGGAGTGTTTGCTGAGCTCAGATCTGTGTGCGTGTGCCCGGCTGGAGTGAATGTTTGCCATTGCGTGAACCGA
seq27641_R	putative enhancer	16	12260660	12260860	-	AGGACCGGATCAACTGCAAACATTCACTCCAGCCGGGCACACGCACACAGATCTGAGCTCAGCAAACACTCCCTCCAGCCGGGGGCGCATGCACAGACTGGAGCTCAGCGAACACTCACTCCAGCTGGGGGCGTGTGAACTGACCTGAGCTCAACACTCACTCACTCCAGCCGGGGACGCGTGCACAGACCCAAGCTCATAGCAAACATCCACTCCATTGCGTGAACCGA
seq27645_F	putative enhancer	16	12340515	12340715	+	AGGACCGGATCAACTGCATGGTTTTGCATTGAACAGATTTGTGTTTGGAGTTCTGGAAACGTTGGTCTGTGAGTCATCTGGAGCAGAGTGACCACTTGGGGGCAGTGTGAGGTTATTATCAGTAACTTGCACCTGGTGGCCAGGTAGACAAGAGGCTAGAACTGCGAGAACAGTCGGGAGGGACCAGAAGGGACGATCTCCCCTGTCTCTCTTTCCATTGCGTGAACCGA
seq27645_R	putative enhancer	16	12340515	12340715	-	AGGACCGGATCAACTGAAAGAGAGACAGGGGAGATCGTCCCTTCTGGTCCCTCCCGACTGTTCTCGCAGTTCTAGCCTCTTGTCTACCTGGCCACCAGGTGCAAGTTACTGATAATAACCTCACACTGCCCCCAAGTGGTCACTCTGCTCCAGATGACTCACAGACCAACGTTTCCAGAACTCCAAACACAAATCTGTTCAATGCAAAACCATGCCATTGCGTGAACCGA
seq27647_F	putative enhancer	16	12386306	12386506	+	AGGACCGGATCAACTCACTCTTCTTAGTACTTTATGCAAATTATCTCATTGAATCCTTACAACAAACCTCTGAGGGAGCTGGAATTACCATATTCTTTCCATGGAGGAGGAAGCGAAGGGCAGAGAGGTGGAGCCACTTGCCCTGCTCACAGAGCTAGGAGGAGGCAATTCGCAATGTGAACTGGGTGGCTGCGTCTCCCTCCACGCTCTTCACTCATTGCGTGAACCGA
seq27647_R	putative enhancer	16	12386306	12386506	-	AGGACCGGATCAACTAGTGAAGAGCGTGGAGGGAGACGCAGCCACCCAGTTCACATTGCGAATTGCCTCCTCCTAGCTCTGTGAGCAGGGCAAGTGGCTCCACCTCTCTGCCCTTCGCTTCCTCCTCCATGGAAAGAATATGGTAATTCCAGCTCCCTCAGAGGTTTGTTGTAAGGATTCAATGAGATAATTTGCATAAAGTACTAAGAAGAGTGCATTGCGTGAACCGA
seq27648_F	putative enhancer	16	12436310	12436510	+	AGGACCGGATCAACTGGAGAGAGGGGAAGGAACGAAGACAGGAACACAGCACCGTTTTTAGTACCAGGAGACAGCGACAGCTTGGCGTCAGTGCGATGCGTGACATTTCCGTGTGTAAGGTGTGCTGCTGCCTGGTGGAGTGGCGCGCGAGCACCTGGCTGCTTTCCTCCCTGCCAGATGCCATTTCAGGAAATCGCCTTTGTTGCTCAGGCATTCATTGCGTGAACCGA
seq27648_R	putative enhancer	16	12436310	12436510	-	AGGACCGGATCAACTAATGCCTGAGCAACAAAGGCGATTTCCTGAAATGGCATCTGGCAGGGAGGAAAGCAGCCAGGTGCTCGCGCGCCACTCCACCAGGCAGCAGCACACCTTACACACGGAAATGTCACGCATCGCACTGACGCCAAGCTGTCGCTGTCTCCTGGTACTAAAAACGGTGCTGTGTTCCTGTCTTCGTTCCTTCCCCTCTCTCCCATTGCGTGAACCGA
seq2765_F	putative enhancer	1	58903770	58903970	+	AGGACCGGATCAACTCCGCTCGCCACGTCAGCGCACGCCCGCCCCGGCGCTCCGCCCGGCCCTCCTGGGCCTCCCCATAGAAGGTTAACCCGGGCCGGATCCCACGAGGACTGGTGGGGGCCGGGCGGCCCGTGATTTCAGTTTCCGAAGAGTCCGGCCCTGCGCAAAGGCGGGCAGGGAGGAGGAGTTCGGGAAGCCTTCCCGACAGTCTGTAGCATTGCGTGAACCGA
seq2765_R	putative enhancer	1	58903770	58903970	-	AGGACCGGATCAACTCTACAGACTGTCGGGAAGGCTTCCCGAACTCCTCCTCCCTGCCCGCCTTTGCGCAGGGCCGGACTCTTCGGAAACTGAAATCACGGGCCGCCCGGCCCCCACCAGTCCTCGTGGGATCCGGCCCGGGTTAACCTTCTATGGGGAGGCCCAGGAGGGCCGGGCGGAGCGCCGGGGCGGGCGTGCGCTGACGTGGCGAGCGGCATTGCGTGAACCGA
seq27650_F	putative enhancer	16	12468620	12468820	+	AGGACCGGATCAACTAGCTGAGGTCCCCAAGGACTGAGCCCTGGGAGGCTGGGATCCTGCCTGGTTTTGTTCTCCATGATAGCCCCAGGGCCCAGCCCGGAGCTTGGTATACAACAGGCCACCTGGTGGTGACTGAGGAGGGAACACGCAGTTCTGCCTGGGGGACAGCGGGGTTTGGGAAAATTGAGGAGGGTCTTGAAGGAGGAGTACACACCCATTGCGTGAACCGA
seq27650_R	putative enhancer	16	12468620	12468820	-	AGGACCGGATCAACTGGTGTGTACTCCTCCTTCAAGACCCTCCTCAATTTTCCCAAACCCCGCTGTCCCCCAGGCAGAACTGCGTGTTCCCTCCTCAGTCACCACCAGGTGGCCTGTTGTATACCAAGCTCCGGGCTGGGCCCTGGGGCTATCATGGAGAACAAAACCAGGCAGGATCCCAGCCTCCCAGGGCTCAGTCCTTGGGGACCTCAGCTCATTGCGTGAACCGA
seq27658_F	putative enhancer	16	12680588	12680788	+	AGGACCGGATCAACTAGGGAAGAAGGAGTCTTGTCTGCACAGCCCCTCTGATCTGGGTCTTGGGGGAGAAGCCCAACTACTCCTGCTTGCTGTATCATCAGCATGAGAAGAGAGACACTCTCAGGTTACGGAGTGCCTAAGCCAAGCAGCTCTGCCCCTGTGAGACCTGGGGTGGGCTGTAGGGGCAATATCTCCTTCTGGAGCTAAGCCTCTCACATTGCGTGAACCGA
seq27658_R	putative enhancer	16	12680588	12680788	-	AGGACCGGATCAACTTGAGAGGCTTAGCTCCAGAAGGAGATATTGCCCCTACAGCCCACCCCAGGTCTCACAGGGGCAGAGCTGCTTGGCTTAGGCACTCCGTAACCTGAGAGTGTCTCTCTTCTCATGCTGATGATACAGCAAGCAGGAGTAGTTGGGCTTCTCCCCCAAGACCCAGATCAGAGGGGCTGTGCAGACAAGACTCCTTCTTCCCTCATTGCGTGAACCGA
seq27659_F	putative enhancer	16	12759234	12759434	+	AGGACCGGATCAACTGAAATCACATGCAAAACTGCTCCCAGGGAGAAACGCAAGCCCAGGCACAGAGCCCCGCTTGATGGCAGGTGCTGGACAATAACAATGCTGGGATCCCCGCCTCTGCTGCCACTTTCCTCACCAGCATGGATCCTGCCCTCTCCTTTGTGTCACTCACTAAAGGCTCAAAGTCTGGTTCAAGGTGAGTCTGAGTACTAGGGCATTGCGTGAACCGA
seq27659_R	putative enhancer	16	12759234	12759434	-	AGGACCGGATCAACTCCCTAGTACTCAGACTCACCTTGAACCAGACTTTGAGCCTTTAGTGAGTGACACAAAGGAGAGGGCAGGATCCATGCTGGTGAGGAAAGTGGCAGCAGAGGCGGGGATCCCAGCATTGTTATTGTCCAGCACCTGCCATCAAGCGGGGCTCTGTGCCTGGGCTTGCGTTTCTCCCTGGGAGCAGTTTTGCATGTGATTTCCATTGCGTGAACCGA
seq27663_F	putative enhancer	16	12896655	12896855	+	AGGACCGGATCAACTAAAGAGCCAGAACTTAAACACAGCCATGACTCTGGGTTTCAGTCAATTTTGCCCCTCAGGGGACATTTGGCAACGTCTAGCAGCATTTTTGTTTGTCACAACCAGGGGGTGCTATTGGCATCTAATGGGTAGAGTACAGGGATGCTGTTAAATGTCCTACAATGAACAAGACAGCACAAGACTTTCTCACCCACATGTTCCATTGCGTGAACCGA
seq27663_R	putative enhancer	16	12896655	12896855	-	AGGACCGGATCAACTGAACATGTGGGTGAGAAAGTCTTGTGCTGTCTTGTTCATTGTAGGACATTTAACAGCATCCCTGTACTCTACCCATTAGATGCCAATAGCACCCCCTGGTTGTGACAAACAAAAATGCTGCTAGACGTTGCCAAATGTCCCCTGAGGGGCAAAATTGACTGAAACCCAGAGTCATGGCTGTGTTTAAGTTCTGGCTCTTTCATTGCGTGAACCGA
seq27664_F	putative enhancer	16	12898650	12898850	+	AGGACCGGATCAACTAGTTTTAAGGTTTAGAATCATTGGCACATAAGCCACACAGGGTGGCTTTCTGCTTCCTTCCCCAGCACAAGCTCTGCGCTCTTCTTGACACAAACAGGGGGCAGTCTCTGTTAATTAAAGCGAGGAGCAGCAGTCACAGTGAGCCTCCTCTGAGGACCGGAGTCAAATGTCCAGGTGACATGCAATATTTTACAGAGATTCATTGCGTGAACCGA
seq27664_R	putative enhancer	16	12898650	12898850	-	AGGACCGGATCAACTAATCTCTGTAAAATATTGCATGTCACCTGGACATTTGACTCCGGTCCTCAGAGGAGGCTCACTGTGACTGCTGCTCCTCGCTTTAATTAACAGAGACTGCCCCCTGTTTGTGTCAAGAAGAGCGCAGAGCTTGTGCTGGGGAAGGAAGCAGAAAGCCACCCTGTGTGGCTTATGTGCCAATGATTCTAAACCTTAAAACTCATTGCGTGAACCGA
seq27666_F	putative enhancer	16	12927676	12927876	+	AGGACCGGATCAACTGGGATTACAGGTGTGAACCACCATGACTGCCTGTTTTTTACTTATGTAGATCCAAATCTTTGGCCACAAAAGGACATGGGCTCCCACCCCCCATAGATCTGTCCCCGGTGCTGAACCACACCATGGAGGGAGTTATCCAGTTCAAACCACCCAGCCAGAAAAGTCTATCTCATCACATTTTGGAGGTGGAGGGAGCTTTACATTGCGTGAACCGA
seq27666_R	putative enhancer	16	12927676	12927876	-	AGGACCGGATCAACTTAAAGCTCCCTCCACCTCCAAAATGTGATGAGATAGACTTTTCTGGCTGGGTGGTTTGAACTGGATAACTCCCTCCATGGTGTGGTTCAGCACCGGGGACAGATCTATGGGGGGTGGGAGCCCATGTCCTTTTGTGGCCAAAGATTTGGATCTACATAAGTAAAAAACAGGCAGTCATGGTGGTTCACACCTGTAATCCCCATTGCGTGAACCGA
seq27667_F	putative enhancer	16	12951532	12951732	+	AGGACCGGATCAACTGGATTTGGCCCATGGACTGTATTTCACTGACCTCTGCTGTAGAAAAAAAATCAGCTGTGAACTGTTAGCAGCCAGTACTCATATTGGCTGGGGATGGCGGTGGGGGAGGGGTGCACCTGCCTGGTAAAAGGATCTGGGGGAGGAACCACCAGTGTGTCCTCTATAGTTCAATTTCTCTCCTGGTTAGAGAAGAATTCTTTCATTGCGTGAACCGA
seq27667_R	putative enhancer	16	12951532	12951732	-	AGGACCGGATCAACTAAAGAATTCTTCTCTAACCAGGAGAGAAATTGAACTATAGAGGACACACTGGTGGTTCCTCCCCCAGATCCTTTTACCAGGCAGGTGCACCCCTCCCCCACCGCCATCCCCAGCCAATATGAGTACTGGCTGCTAACAGTTCACAGCTGATTTTTTTTCTACAGCAGAGGTCAGTGAAATACAGTCCATGGGCCAAATCCCATTGCGTGAACCGA
seq27668_F	putative enhancer	16	13012743	13012943	+	AGGACCGGATCAACTCATTCTGCTTGATACTTACACCACTTGCCCATTACTGCTGCCTTGCCACAGCCCCTCCTCCCTGGTCTTGTAGTGCTGGGTCCTGTGTCTCCAACAGTCAGCCACGGCCAGACAGGGAGGAGAGACAACTTTCAAAAGGGTGTGTGAGTGCTGTGACAGCCTCTGTGCTTGCCATCTCCATGGTACCCAGGCAGGGGGACCATTGCGTGAACCGA
seq27668_R	putative enhancer	16	13012743	13012943	-	AGGACCGGATCAACTGTCCCCCTGCCTGGGTACCATGGAGATGGCAAGCACAGAGGCTGTCACAGCACTCACACACCCTTTTGAAAGTTGTCTCTCCTCCCTGTCTGGCCGTGGCTGACTGTTGGAGACACAGGACCCAGCACTACAAGACCAGGGAGGAGGGGCTGTGGCAAGGCAGCAGTAATGGGCAAGTGGTGTAAGTATCAAGCAGAATGCATTGCGTGAACCGA
seq27669_F	putative enhancer	16	13014585	13014785	+	AGGACCGGATCAACTCATGAACACCCAAAGCAGCTATTTCAAAGAGCATCTCATCTCGGGTTACTGCTTTGCACCAACCTGAGATGTGGTGCTGTCTGTTACAGCAGAGAGCTGGGAGGAATTCTGAGCCGGGGGTGGAATTCAGGATGTTAACCTGCAGCTGAAGGCTGCTAACCCCTCCTCTTCCCCCATACAAATGCCTTGATGAATCAGGCCATTGCGTGAACCGA
seq27669_R	putative enhancer	16	13014585	13014785	-	AGGACCGGATCAACTGCCTGATTCATCAAGGCATTTGTATGGGGGAAGAGGAGGGGTTAGCAGCCTTCAGCTGCAGGTTAACATCCTGAATTCCACCCCCGGCTCAGAATTCCTCCCAGCTCTCTGCTGTAACAGACAGCACCACATCTCAGGTTGGTGCAAAGCAGTAACCCGAGATGAGATGCTCTTTGAAATAGCTGCTTTGGGTGTTCATGCATTGCGTGAACCGA
seq27670_F	putative enhancer	16	13018166	13018366	+	AGGACCGGATCAACTCTGTTTTGGATACATTCTCCATCAGCACAGCTTCACAGTGGGTAGGGTTTATTCGGCTACTGCTGGCGTGGCTTCCCTTTGTCATTCATTCTTTGCCTCCAAAGGCCTGATCCCAAATCTAGCAAGAGGGATCTGGCCTCCAATTTGAATCTAGTCTCACGCAGGTTGGCCCTGCTTCCTGAAGAAGCTGTCGCAATGGCCATTGCGTGAACCGA
seq27670_R	putative enhancer	16	13018166	13018366	-	AGGACCGGATCAACTGCCATTGCGACAGCTTCTTCAGGAAGCAGGGCCAACCTGCGTGAGACTAGATTCAAATTGGAGGCCAGATCCCTCTTGCTAGATTTGGGATCAGGCCTTTGGAGGCAAAGAATGAATGACAAAGGGAAGCCACGCCAGCAGTAGCCGAATAAACCCTACCCACTGTGAAGCTGTGCTGATGGAGAATGTATCCAAAACAGCATTGCGTGAACCGA
seq27673_F	putative enhancer	16	13093853	13094053	+	AGGACCGGATCAACTCTGACTCAGACATTCGCTCCTCTGGCAGAAGGGAGGCACCATAGGATTTAAATAGGTGTGGCTCATCCCTCCCCTTCTGTGGGCTCCTTACTCCTTGTCTGCCTTTCCCACCATTCTGCCTGCGTCCCAGCCACCCCCACTGAAGGTAGGTCCCAACAGAAGCTGGCCCTTTCACAGGTCTCCTATACCAAGGAGGCTGCCATTGCGTGAACCGA
seq27673_R	putative enhancer	16	13093853	13094053	-	AGGACCGGATCAACTGCAGCCTCCTTGGTATAGGAGACCTGTGAAAGGGCCAGCTTCTGTTGGGACCTACCTTCAGTGGGGGTGGCTGGGACGCAGGCAGAATGGTGGGAAAGGCAGACAAGGAGTAAGGAGCCCACAGAAGGGGAGGGATGAGCCACACCTATTTAAATCCTATGGTGCCTCCCTTCTGCCAGAGGAGCGAATGTCTGAGTCAGCATTGCGTGAACCGA
seq27676_F	putative enhancer	16	13110210	13110410	+	AGGACCGGATCAACTTCCATGCCCAGCCATTTGCTGGAGCATTTCCGCCTACTAGTCATTCTGCCAAGCCTCCCATTCCTGCCACAGCCAACCCCAAGGAAGGGGGAACACAAAGACGTCTGTGGCTGTCTGAACGTGGCTTTTTCTCCAGATGGGACAGATGCAGTGGCTGTAAAAGCAGCTGCGATGTTTCCGTGCTGAAAAGGGCTTTTCATCATTGCGTGAACCGA
seq27676_R	putative enhancer	16	13110210	13110410	-	AGGACCGGATCAACTATGAAAAGCCCTTTTCAGCACGGAAACATCGCAGCTGCTTTTACAGCCACTGCATCTGTCCCATCTGGAGAAAAAGCCACGTTCAGACAGCCACAGACGTCTTTGTGTTCCCCCTTCCTTGGGGTTGGCTGTGGCAGGAATGGGAGGCTTGGCAGAATGACTAGTAGGCGGAAATGCTCCAGCAAATGGCTGGGCATGGACATTGCGTGAACCGA
seq27677_F	putative enhancer	16	13120620	13120820	+	AGGACCGGATCAACTGACAGGAAAATGCTGAGAGAGAGAAATAGCCCTGGAAGGTTGGCAAAGAAGGGAGAGAAACACCCAGGATGCCCCGAGCTGTGGGAAGGCTGTCTTCTTAGAGGAAGAATGCGTAGAGGGGCAGGGCTGATTAAATAACAATACTGTTAGCGAGGGAAGAGGATTGACAGCTTTTCTGTGCCTTTTAAATGCCTGTATGACATTGCGTGAACCGA
seq27677_R	putative enhancer	16	13120620	13120820	-	AGGACCGGATCAACTTCATACAGGCATTTAAAAGGCACAGAAAAGCTGTCAATCCTCTTCCCTCGCTAACAGTATTGTTATTTAATCAGCCCTGCCCCTCTACGCATTCTTCCTCTAAGAAGACAGCCTTCCCACAGCTCGGGGCATCCTGGGTGTTTCTCTCCCTTCTTTGCCAACCTTCCAGGGCTATTTCTCTCTCTCAGCATTTTCCTGTCCATTGCGTGAACCGA
seq27679_F	putative enhancer	16	13171230	13171430	+	AGGACCGGATCAACTATGAGGGATCCACCCCCATGACCCAAACACCTCCCACCAGGCCCCACCCCCAACACTGGGGATCACATTTCAACATGAGATTTGGGGCAGGGGAGAAAACATCCAAACCATATCAGGCTTCTAGTTCATGGAAAGCTACACATTAATCAACAAATCACAGAGACTGGCGTGAAGTTGCAAATGGGGTAGATGTCATGGAGCATTGCGTGAACCGA
seq27679_R	putative enhancer	16	13171230	13171430	-	AGGACCGGATCAACTCTCCATGACATCTACCCCATTTGCAACTTCACGCCAGTCTCTGTGATTTGTTGATTAATGTGTAGCTTTCCATGAACTAGAAGCCTGATATGGTTTGGATGTTTTCTCCCCTGCCCCAAATCTCATGTTGAAATGTGATCCCCAGTGTTGGGGGTGGGGCCTGGTGGGAGGTGTTTGGGTCATGGGGGTGGATCCCTCATCATTGCGTGAACCGA
seq27680_F	putative enhancer	16	13186924	13187124	+	AGGACCGGATCAACTTGTATTCCACTGGATGAGCAGACTACATTTTGTTTATCCATTCATCTGTCGATGGACACGTGGGTTGCTACCACCTCCTGGCTGTTGTGAAGAGTGCTGCTGTGAACACGGGTCTACAAATACCACTTCGAGATACTGCTTTCAGTTCTTTGGTTGACCTCTGTTTCACATGCAGCAGCACTGACTTCCCCGTTTCCCCCCATTGCGTGAACCGA
seq27680_R	putative enhancer	16	13186924	13187124	-	AGGACCGGATCAACTGGGGGAAACGGGGAAGTCAGTGCTGCTGCATGTGAAACAGAGGTCAACCAAAGAACTGAAAGCAGTATCTCGAAGTGGTATTTGTAGACCCGTGTTCACAGCAGCACTCTTCACAACAGCCAGGAGGTGGTAGCAACCCACGTGTCCATCGACAGATGAATGGATAAACAAAATGTAGTCTGCTCATCCAGTGGAATACACATTGCGTGAACCGA
seq27684_F	putative enhancer	16	13298745	13298945	+	AGGACCGGATCAACTTTGGAAGAGTTTATTCTGTTAACTAGGCCCTAAGGAAGGAGGGCTTGAAACTTCACTCTCACACATCCTGGCCCCCATGCTGAGATCTGGCCTAATTATGGCTTTCAGAGCCACCACAGGGCTTGGTTAGTCAGAAGGGCACGTGTAGTTTCCCTTCTGCACACAACTGGGTTCTGCTCAAGGGCAGAGTGGGAAGCTCCCATTGCGTGAACCGA
seq27684_R	putative enhancer	16	13298745	13298945	-	AGGACCGGATCAACTGGAGCTTCCCACTCTGCCCTTGAGCAGAACCCAGTTGTGTGCAGAAGGGAAACTACACGTGCCCTTCTGACTAACCAAGCCCTGTGGTGGCTCTGAAAGCCATAATTAGGCCAGATCTCAGCATGGGGGCCAGGATGTGTGAGAGTGAAGTTTCAAGCCCTCCTTCCTTAGGGCCTAGTTAACAGAATAAACTCTTCCAACATTGCGTGAACCGA
seq27686_F	putative enhancer	16	13397220	13397420	+	AGGACCGGATCAACTTGAAATGGGAAAAGTTCCCTTATCCCCCTGGCAGGGCTTGTAATGGGGGTGTGGCTCGCTTCTTTGGTGCCCTGCTGCTGAAACCCCTAGGGGGAGCATGCAGACAGGTCCGCTGTGGGGCTGTGACCCACAGTGTCTAGGTGTGAATGTTTACAGCTCCTGAAGCCCAAGTGGGCATGTGTTACAGTGTTTTTGGTTTGCATTGCGTGAACCGA
seq27686_R	putative enhancer	16	13397220	13397420	-	AGGACCGGATCAACTCAAACCAAAAACACTGTAACACATGCCCACTTGGGCTTCAGGAGCTGTAAACATTCACACCTAGACACTGTGGGTCACAGCCCCACAGCGGACCTGTCTGCATGCTCCCCCTAGGGGTTTCAGCAGCAGGGCACCAAAGAAGCGAGCCACACCCCCATTACAAGCCCTGCCAGGGGGATAAGGGAACTTTTCCCATTTCACATTGCGTGAACCGA
seq27692_F	putative enhancer	16	13471140	13471340	+	AGGACCGGATCAACTTATTGTTTGTTTTTCTGTGTATGTCTGAGTTGATCAGCTGATGGAGAGAAAACACAACACACCCTTAATATGGGGCTGACAGTGCAGCATGGAACTGTCCGCCACAGCAGTCCTGAAATATGGAGGACTGAAGGGCTGTGTTGTGGTCATCACAAGTTCTTGCTACATTGTATAACATTTTTTAAATGTTTTAAAATGCTCATTGCGTGAACCGA
seq27692_R	putative enhancer	16	13471140	13471340	-	AGGACCGGATCAACTAGCATTTTAAAACATTTAAAAAATGTTATACAATGTAGCAAGAACTTGTGATGACCACAACACAGCCCTTCAGTCCTCCATATTTCAGGACTGCTGTGGCGGACAGTTCCATGCTGCACTGTCAGCCCCATATTAAGGGTGTGTTGTGTTTTCTCTCCATCAGCTGATCAACTCAGACATACACAGAAAAACAAACAATACATTGCGTGAACCGA
seq27693_F	putative enhancer	16	13472392	13472592	+	AGGACCGGATCAACTTTTTTTTTTTTTTTTTTGAGACGGAGTCTTGCCCTGTCGCCCAGGCTGGAGTGCCGTGGAACAATCTCGGCTCACTCCAAGCTCCGCCTCCCAGGTTCATGCCATTGTCCTGCCTCAGCCTTCCCAGCAGCTGGGACTACAGGCACCCGCCACCAAGCCCGGTTAATTTTTTTGTATTTTTAGTAGAGATGGGGTTTCACCATTGCGTGAACCGA
seq27693_R	putative enhancer	16	13472392	13472592	-	AGGACCGGATCAACTGTGAAACCCCATCTCTACTAAAAATACAAAAAAATTAACCGGGCTTGGTGGCGGGTGCCTGTAGTCCCAGCTGCTGGGAAGGCTGAGGCAGGACAATGGCATGAACCTGGGAGGCGGAGCTTGGAGTGAGCCGAGATTGTTCCACGGCACTCCAGCCTGGGCGACAGGGCAAGACTCCGTCTCAAAAAAAAAAAAAAAAACATTGCGTGAACCGA
seq27694_F	putative enhancer	16	13594865	13595065	+	AGGACCGGATCAACTGGCCCAACAGAAAACACCAGGCTCTCATTGCCTGTGTCACACAGAGGCCTCTTTAAATCTGCATCCGGTTAAAGGGAGTAGCTGCCATCACGTGGGCTCACTCTGATCCCTGTCTCTTCTTTGTAGCTGAGGGGAGGTTGGATAATAAGCCCCAACAGCTTCTCATTTGGTTGCAAATTTCAGAAGACAAAGGGAAAATACATTGCGTGAACCGA
seq27694_R	putative enhancer	16	13594865	13595065	-	AGGACCGGATCAACTTATTTTCCCTTTGTCTTCTGAAATTTGCAACCAAATGAGAAGCTGTTGGGGCTTATTATCCAACCTCCCCTCAGCTACAAAGAAGAGACAGGGATCAGAGTGAGCCCACGTGATGGCAGCTACTCCCTTTAACCGGATGCAGATTTAAAGAGGCCTCTGTGTGACACAGGCAATGAGAGCCTGGTGTTTTCTGTTGGGCCCATTGCGTGAACCGA
seq27695_F	putative enhancer	16	13740120	13740320	+	AGGACCGGATCAACTTTCTGTTATGCCTGGACAGGGCCACCAGAGGGCTCCTTGGTCTAGCGGTAACGCCAGCATCTGGGAAGACACCTGTTGCCAAGCGAACCGTGGTCTAGCGGTAGCATCAGTGTCAAGGAAAAACACCCGCTACTTAGCAGACTGGGAAAGGGAGTCTCCCTTTCCCCGGGGGAGTTTACAGAAGACTGTACTACTCCACCCATTGCGTGAACCGA
seq27695_R	putative enhancer	16	13740120	13740320	-	AGGACCGGATCAACTGGTGGAGTAGTACAGTCTTCTGTAAACTCCCCCGGGGAAAGGGAGACTCCCTTTCCCAGTCTGCTAAGTAGCGGGTGTTTTTCCTTGACACTGATGCTACCGCTAGACCACGGTTCGCTTGGCAACAGGTGTCTTCCCAGATGCTGGCGTTACCGCTAGACCAAGGAGCCCTCTGGTGGCCCTGTCCAGGCATAACAGAACATTGCGTGAACCGA
seq27699_F	putative enhancer	16	13896872	13897072	+	AGGACCGGATCAACTTGTTTAGGCCACTTCGTAAACTGCTTAAGCCACTATTTTATGAAACAGTAGTTTGTTACTTGCAGCCAAATGCAATTTCTGTTCCAAAATTTGCTAGCTCCCCCTGCTGGTTTGGTGTTAGCCCAGAAGCCTAGGCAGTTTTGCAAGGCCCCCTATTCTAAGTCTAGAGAAAAGACCTCTGTGCTCAAACCCTAGTCTCACATTGCGTGAACCGA
seq27699_R	putative enhancer	16	13896872	13897072	-	AGGACCGGATCAACTTGAGACTAGGGTTTGAGCACAGAGGTCTTTTCTCTAGACTTAGAATAGGGGGCCTTGCAAAACTGCCTAGGCTTCTGGGCTAACACCAAACCAGCAGGGGGAGCTAGCAAATTTTGGAACAGAAATTGCATTTGGCTGCAAGTAACAAACTACTGTTTCATAAAATAGTGGCTTAAGCAGTTTACGAAGTGGCCTAAACACATTGCGTGAACCGA
seq27702_F	putative enhancer	16	14003405	14003605	+	AGGACCGGATCAACTCTCCACCCCCGCACGCTCACAGTGCTCTTCCCTGCCGTGGTTTGGAAATCAGAGAACAGCCCCCAGGCAGTTTGCTGCTCCCAGAGCCACAGCAGTGCAATGGCAGTTCCCGACAGAGGCGTCTCCCAGCCTGCTCTGCAGAGCATGCACGTAGGTCCTGGCAGGGAAGACCACTGCTTGAGCCCCTCTGCATTCACCAGCATTGCGTGAACCGA
seq27702_R	putative enhancer	16	14003405	14003605	-	AGGACCGGATCAACTCTGGTGAATGCAGAGGGGCTCAAGCAGTGGTCTTCCCTGCCAGGACCTACGTGCATGCTCTGCAGAGCAGGCTGGGAGACGCCTCTGTCGGGAACTGCCATTGCACTGCTGTGGCTCTGGGAGCAGCAAACTGCCTGGGGGCTGTTCTCTGATTTCCAAACCACGGCAGGGAAGAGCACTGTGAGCGTGCGGGGGTGGAGCATTGCGTGAACCGA
seq27705_F	putative enhancer	16	14125189	14125389	+	AGGACCGGATCAACTACATGGATGAATGCCCACTGTTGTCTCTCTCAGAGAGGTGGGCTGGCTGCAACTGCCTCTGCCTTTCTTGAGGCCACCTCGGCAAGGGTGTGTGCAAAGGCAGCACTAGGCACACCTGCTGCCAGCCCCTCCAGCAAGGCCATTTCTGTTTCATGGGCAAAATTCCTGGGGGTAAATACTGTGGGCTTGAGGTCTCATCTCATTGCGTGAACCGA
seq27705_R	putative enhancer	16	14125189	14125389	-	AGGACCGGATCAACTAGATGAGACCTCAAGCCCACAGTATTTACCCCCAGGAATTTTGCCCATGAAACAGAAATGGCCTTGCTGGAGGGGCTGGCAGCAGGTGTGCCTAGTGCTGCCTTTGCACACACCCTTGCCGAGGTGGCCTCAAGAAAGGCAGAGGCAGTTGCAGCCAGCCCACCTCTCTGAGAGAGACAACAGTGGGCATTCATCCATGTCATTGCGTGAACCGA
seq27707_F	putative enhancer	16	14249630	14249830	+	AGGACCGGATCAACTCTTTAAAATGAAGTTGGTGGTCTAGGATTCAGTGTCCTCTACACAAATAACTACCAAAAAAATTCTCCCGCATTCCCCGGTAGCCAGTAGGTGGAGCTATGTGCACATCTCCTTGCCAGAAAAATCTTATGCCTCAAAAATAGGTCTTACTCTTTTAAACCTTGAAAATTATTAATCCCAGAGTTTTACTCTTCAACATGCATTGCGTGAACCGA
seq27707_R	putative enhancer	16	14249630	14249830	-	AGGACCGGATCAACTCATGTTGAAGAGTAAAACTCTGGGATTAATAATTTTCAAGGTTTAAAAGAGTAAGACCTATTTTTGAGGCATAAGATTTTTCTGGCAAGGAGATGTGCACATAGCTCCACCTACTGGCTACCGGGGAATGCGGGAGAATTTTTTTGGTAGTTATTTGTGTAGAGGACACTGAATCCTAGACCACCAACTTCATTTTAAAGCATTGCGTGAACCGA
seq27715_F	putative enhancer	16	14300930	14301130	+	AGGACCGGATCAACTGGACCTCCTCTGTGGCATCAGGACTGCCCGCTAAGTTGGGTGGTGTGTTTTATGAGCGTGACCTGTGTTGGCCAACAGAGGACAGCAAAATACATTTTTTATGATCCTGGGAGGTTCAGGCCAGTCACGTTTTCGCGCAGAGAGGCTGGGCGGTGGAGAGGGACAAGTCATGTCTCAGTTATGTGGATTCTCTTTGCGAACATTGCGTGAACCGA
seq27715_R	putative enhancer	16	14300930	14301130	-	AGGACCGGATCAACTTTCGCAAAGAGAATCCACATAACTGAGACATGACTTGTCCCTCTCCACCGCCCAGCCTCTCTGCGCGAAAACGTGACTGGCCTGAACCTCCCAGGATCATAAAAAATGTATTTTGCTGTCCTCTGTTGGCCAACACAGGTCACGCTCATAAAACACACCACCCAACTTAGCGGGCAGTCCTGATGCCACAGAGGAGGTCCCATTGCGTGAACCGA
seq27716_F	putative enhancer	16	14301760	14301960	+	AGGACCGGATCAACTCGGATACCTCAAGCGCCTTTGGAGGACTCCAGCACGCCCCTCGGGAGGGAAGCCCGGCCTCGGTTCCGTCTGTGGGCTGCGGTGGTACTGGAAGTGGGGACTCTTTCCCCCTCCTCCGTGCCCCCTGTTTGAAGCACCCCGGGCTCTGCCCCCCGCCCCCAGGGTCGAGGCTGACGTCGCCGCCGCATTTCTAGGAATGCCATTGCGTGAACCGA
seq27716_R	putative enhancer	16	14301760	14301960	-	AGGACCGGATCAACTGCATTCCTAGAAATGCGGCGGCGACGTCAGCCTCGACCCTGGGGGCGGGGGGCAGAGCCCGGGGTGCTTCAAACAGGGGGCACGGAGGAGGGGGAAAGAGTCCCCACTTCCAGTACCACCGCAGCCCACAGACGGAACCGAGGCCGGGCTTCCCTCCCGAGGGGCGTGCTGGAGTCCTCCAAAGGCGCTTGAGGTATCCGCATTGCGTGAACCGA
seq27717_F	putative enhancer	16	14302195	14302395	+	AGGACCGGATCAACTGCCGGCCATAGGGCGCTGGGGGGTTGGGGGGGGCGGGGGCGCGGCTTTGTGGCGGCAGCGGACCGTGGAGGCCGGGTGCAGCCCCGTCGGCTGCGCGCTCTCTGCAGAAAAGGATTTTCTACGCTCCCCGCCCATCACTTGGATCTCGTCTGGGGAGGGGCGGATTTTTTTTCTGGAAGTACCCTTCTTCTCCACGGTGGCATTGCGTGAACCGA
seq27717_R	putative enhancer	16	14302195	14302395	-	AGGACCGGATCAACTCCACCGTGGAGAAGAAGGGTACTTCCAGAAAAAAAATCCGCCCCTCCCCAGACGAGATCCAAGTGATGGGCGGGGAGCGTAGAAAATCCTTTTCTGCAGAGAGCGCGCAGCCGACGGGGCTGCACCCGGCCTCCACGGTCCGCTGCCGCCACAAAGCCGCGCCCCCGCCCCCCCCAACCCCCCAGCGCCCTATGGCCGGCCATTGCGTGAACCGA
seq27718_F	putative enhancer	16	14302635	14302835	+	AGGACCGGATCAACTCGGCTGTCTGCGGGGTGGATGGGAACGGGAGAGGGGAGGTGGCGGCGGGGGAGCGCGCGGTTCTCTCGGGACTCGGCGCGAGACGCTTGTCTGGGCTGCGATTGCCGCCGCTGCCGCCACCCCGGCTCCCCCTCGGACCCCTCCCCCGCTCCCCAGAGGGGCGTGTGAAGCCGGGAGGTAGGAAGGGGGCGAGGCCGCCCCATTGCGTGAACCGA
seq27718_R	putative enhancer	16	14302635	14302835	-	AGGACCGGATCAACTGGGCGGCCTCGCCCCCTTCCTACCTCCCGGCTTCACACGCCCCTCTGGGGAGCGGGGGAGGGGTCCGAGGGGGAGCCGGGGTGGCGGCAGCGGCGGCAATCGCAGCCCAGACAAGCGTCTCGCGCCGAGTCCCGAGAGAACCGCGCGCTCCCCCGCCGCCACCTCCCCTCTCCCGTTCCCATCCACCCCGCAGACAGCCGCATTGCGTGAACCGA
seq27719_F	putative enhancer	16	14303010	14303210	+	AGGACCGGATCAACTGGCATGGGCGGCGGCGCCTGCGGGGGCCGGGCCCCGGGGATCCCGGACTAGCCGGGAACCACCGTCCCCAGAGAGTTACCGCCGCCCCCTAAAGTTGTCAGCTCCCTCCCCCCGAGAAGCAGGCAGCCCTGGCGCGTTGGCTTTAGCTTCTGCAGGACGGGGGCAAAAAAACTAGGTTCCGGGGTGCGGAGCGGGGTGTCCATTGCGTGAACCGA
seq27719_R	putative enhancer	16	14303010	14303210	-	AGGACCGGATCAACTGACACCCCGCTCCGCACCCCGGAACCTAGTTTTTTTGCCCCCGTCCTGCAGAAGCTAAAGCCAACGCGCCAGGGCTGCCTGCTTCTCGGGGGGAGGGAGCTGACAACTTTAGGGGGCGGCGGTAACTCTCTGGGGACGGTGGTTCCCGGCTAGTCCGGGATCCCCGGGGCCCGGCCCCCGCAGGCGCCGCCGCCCATGCCCATTGCGTGAACCGA
seq27720_F	putative enhancer	16	14303689	14303889	+	AGGACCGGATCAACTTGTTTGCTGGGCGAGATTGGTGATTGCTCCGGGAGGGAAGAGACACCCCGGGATCAAGCGATCCTCTTGCCCTCAGCCATGGTGTGGCAAATGTCCCCTCCTCCCACAGCGACCCCCTGGCATTTTGGTGAGATGAACCGCCGCCCTGAGGGAACACCCAGTAACGATTCCTTCAGTGATCCCGGTTCTCCAAACTCTTGCATTGCGTGAACCGA
seq27720_R	putative enhancer	16	14303689	14303889	-	AGGACCGGATCAACTCAAGAGTTTGGAGAACCGGGATCACTGAAGGAATCGTTACTGGGTGTTCCCTCAGGGCGGCGGTTCATCTCACCAAAATGCCAGGGGGTCGCTGTGGGAGGAGGGGACATTTGCCACACCATGGCTGAGGGCAAGAGGATCGCTTGATCCCGGGGTGTCTCTTCCCTCCCGGAGCAATCACCAATCTCGCCCAGCAAACACATTGCGTGAACCGA
seq27721_F	putative enhancer	16	14304035	14304235	+	AGGACCGGATCAACTGCTTTTGGGGTCATTCTGGACAGCGAGGGACTCAGGCCCCGGCAGTCTCGGGAGGGTGAGGGCAGAGAGCTACCACCCCCAGGGAGCGCGTCCAAAACCCGGCTGGCGGGGGGGCGGGGAAAGAGGGGGAGGTTTGCTACTTTCCATAAAACTAAAAGGTCCCTTCGAGGGCGGTATTCTTATAAGTGTGTGTTCTCAGTCATTGCGTGAACCGA
seq27721_R	putative enhancer	16	14304035	14304235	-	AGGACCGGATCAACTACTGAGAACACACACTTATAAGAATACCGCCCTCGAAGGGACCTTTTAGTTTTATGGAAAGTAGCAAACCTCCCCCTCTTTCCCCGCCCCCCCGCCAGCCGGGTTTTGGACGCGCTCCCTGGGGGTGGTAGCTCTCTGCCCTCACCCTCCCGAGACTGCCGGGGCCTGAGTCCCTCGCTGTCCAGAATGACCCCAAAAGCCATTGCGTGAACCGA
seq27722_F	putative enhancer	16	14309530	14309730	+	AGGACCGGATCAACTAATTGAAAGACGCCATGCGCAGACACTGGTTGCTAAACGTGCTTTTGCCCTCCAGGGGCAGACGCTGAGATCCGGCCTGGGAAGGAGTACAGCTGTGGCTCCCCATCAGCGTCAGCATTTGCTCTGGGGGGTTGTAGGGGGAGGTAGGGAAAGCGGAAAGAAACAAGTGTTACCTGTTTGACGAGGCCTGGTCCTTGCAGCATTGCGTGAACCGA
seq27722_R	putative enhancer	16	14309530	14309730	-	AGGACCGGATCAACTCTGCAAGGACCAGGCCTCGTCAAACAGGTAACACTTGTTTCTTTCCGCTTTCCCTACCTCCCCCTACAACCCCCCAGAGCAAATGCTGACGCTGATGGGGAGCCACAGCTGTACTCCTTCCCAGGCCGGATCTCAGCGTCTGCCCCTGGAGGGCAAAAGCACGTTTAGCAACCAGTGTCTGCGCATGGCGTCTTTCAATTCATTGCGTGAACCGA
seq27724_F	putative enhancer	16	14364928	14365128	+	AGGACCGGATCAACTGAGAGGAGTGGGCTTCTGGGCCAGGGAAGGCTGGGAGTGGGGACGTCACTGCAGGGGGGCCGAGAGCCCTCAGTGTGGTGAGGGGACGGGAGGGGCTGTGGTGGTCACTCCACCTGAACCCCTTGATGGCGCCATTATTTCAGGATTTTTAAATGATGACTTAACCTCGGGGGAAGCACTTACTTGCTTGGGGCTTCAGTCATTGCGTGAACCGA
seq27724_R	putative enhancer	16	14364928	14365128	-	AGGACCGGATCAACTACTGAAGCCCCAAGCAAGTAAGTGCTTCCCCCGAGGTTAAGTCATCATTTAAAAATCCTGAAATAATGGCGCCATCAAGGGGTTCAGGTGGAGTGACCACCACAGCCCCTCCCGTCCCCTCACCACACTGAGGGCTCTCGGCCCCCCTGCAGTGACGTCCCCACTCCCAGCCTTCCCTGGCCCAGAAGCCCACTCCTCTCCATTGCGTGAACCGA
seq27725_F	putative enhancer	16	14372136	14372336	+	AGGACCGGATCAACTACCAGGGTGGTCTCCCCGGCAACCCTCAGCCCTTCAGTCCAGTGGTTGGGAGGAGGAGTTGACACCCATTACCCCACCCCCTCCCTCAGGATTAACCTGATGGCTTAGACCAGTCCCAGCTCCCCCACATAGTGGCCCAGGCCTGTCATTCAGCCCAGGGCTGGCCAATCAGGACGAAGCTTAGAGCTAGAGTTGCCAGACATTGCGTGAACCGA
seq27725_R	putative enhancer	16	14372136	14372336	-	AGGACCGGATCAACTTCTGGCAACTCTAGCTCTAAGCTTCGTCCTGATTGGCCAGCCCTGGGCTGAATGACAGGCCTGGGCCACTATGTGGGGGAGCTGGGACTGGTCTAAGCCATCAGGTTAATCCTGAGGGAGGGGGTGGGGTAATGGGTGTCAACTCCTCCTCCCAACCACTGGACTGAAGGGCTGAGGGTTGCCGGGGAGACCACCCTGGTCATTGCGTGAACCGA
seq27726_F	putative enhancer	16	14372540	14372740	+	AGGACCGGATCAACTGCAGGTGGTCCTGCTCCCATCCGCTGCCACCCCCCATCCAGAGGGCGGCAGCTGACAGCAGCAGCCCCACACAAAGGAAGTGCAAGGCCGCCTTGGAGGGCAACGGCTCCCCTGGGCCTCCCCTCCCCTGCCTGCAGGCAGCTCCACTTACTGATTGAGCCCCTGTGGGCCAGGCACTGCCCTAAGTGTGCTTTAAGTACCATTGCGTGAACCGA
seq27726_R	putative enhancer	16	14372540	14372740	-	AGGACCGGATCAACTGTACTTAAAGCACACTTAGGGCAGTGCCTGGCCCACAGGGGCTCAATCAGTAAGTGGAGCTGCCTGCAGGCAGGGGAGGGGAGGCCCAGGGGAGCCGTTGCCCTCCAAGGCGGCCTTGCACTTCCTTTGTGTGGGGCTGCTGCTGTCAGCTGCCGCCCTCTGGATGGGGGGTGGCAGCGGATGGGAGCAGGACCACCTGCCATTGCGTGAACCGA
seq27728_F	putative enhancer	16	14458690	14458890	+	AGGACCGGATCAACTGATTCCTAAAACGAGCAGGTGATGAGGACTGGAGCCATGTCAGGAGGGAGCAAGGCTGTAATAGGATCCCCTACCCCAGGGAAGCCAGGGCACTGGTATCACCCCAGGCCAGTAGGAGCTAGATAGGAGGTTTATACTCTGGAGAAAGCGATCTCCGCAGGCTCAGCGGCACCAGGTACAATGGTGAAGAGTGACAGTGACATTGCGTGAACCGA
seq27728_R	putative enhancer	16	14458690	14458890	-	AGGACCGGATCAACTTCACTGTCACTCTTCACCATTGTACCTGGTGCCGCTGAGCCTGCGGAGATCGCTTTCTCCAGAGTATAAACCTCCTATCTAGCTCCTACTGGCCTGGGGTGATACCAGTGCCCTGGCTTCCCTGGGGTAGGGGATCCTATTACAGCCTTGCTCCCTCCTGACATGGCTCCAGTCCTCATCACCTGCTCGTTTTAGGAATCCATTGCGTGAACCGA
seq2773_F	putative enhancer	1	59072729	59072929	+	AGGACCGGATCAACTACATGCAAAGAAGACACTTCCCACCACACTCCACGGCTTCCTATTCTCAAGGCCAGTGGCACTTCAGCAAGCTGCTTCCCTTTAACTCTGTCCAGCTGGAGCCCTCTTCTCAGCCGCCCAGGGCTGGTAGCGAAGGCCCATTCGCAGTTGATTAAGGAGTAATTAGCAAGCCCAGTCAGGATCATTAGCATTTCTATGTTCATTGCGTGAACCGA
seq2773_R	putative enhancer	1	59072729	59072929	-	AGGACCGGATCAACTAACATAGAAATGCTAATGATCCTGACTGGGCTTGCTAATTACTCCTTAATCAACTGCGAATGGGCCTTCGCTACCAGCCCTGGGCGGCTGAGAAGAGGGCTCCAGCTGGACAGAGTTAAAGGGAAGCAGCTTGCTGAAGTGCCACTGGCCTTGAGAATAGGAAGCCGTGGAGTGTGGTGGGAAGTGTCTTCTTTGCATGTCATTGCGTGAACCGA
seq27730_F	putative enhancer	16	14501620	14501820	+	AGGACCGGATCAACTACCAACCCTCAGGTTACCAGGCAATGTGCCACCATGTTATTAAAGCCATCATGGTGAGAGTTCCTGGGCAGGCAGCCCGCTGGAATGCTGAGTCATCTGTTCCCCCGCTCACAGCTGGCCCTCCTCCCCAGCACATGCTCTGCCCACAAGCACACTCTTTGGGGAATGCATTAGGAAGCAGCTACCTGAATGTATCCTGACATTGCGTGAACCGA
seq27730_R	putative enhancer	16	14501620	14501820	-	AGGACCGGATCAACTTCAGGATACATTCAGGTAGCTGCTTCCTAATGCATTCCCCAAAGAGTGTGCTTGTGGGCAGAGCATGTGCTGGGGAGGAGGGCCAGCTGTGAGCGGGGGAACAGATGACTCAGCATTCCAGCGGGCTGCCTGCCCAGGAACTCTCACCATGATGGCTTTAATAACATGGTGGCACATTGCCTGGTAACCTGAGGGTTGGTCATTGCGTGAACCGA
seq27731_F	putative enhancer	16	14529170	14529370	+	AGGACCGGATCAACTGCTTCCCCACAACTACAGGAGAGGTACGCTGTCGAATCCGAATGCTAAGTCTGTCCACATTACTTAGCATGAATAAGCATTTCAATGTTTTACTTGGCGTTGGAAAGGTAGATTGGTTGCCAGCACGACAGCACCACCTTCTGGTTGGTGAAAAGGAATTAAGATACAAAGTCACATCTGGAGCATTTCAAGTTTTGTAACATTGCGTGAACCGA
seq27731_R	putative enhancer	16	14529170	14529370	-	AGGACCGGATCAACTTTACAAAACTTGAAATGCTCCAGATGTGACTTTGTATCTTAATTCCTTTTCACCAACCAGAAGGTGGTGCTGTCGTGCTGGCAACCAATCTACCTTTCCAACGCCAAGTAAAACATTGAAATGCTTATTCATGCTAAGTAATGTGGACAGACTTAGCATTCGGATTCGACAGCGTACCTCTCCTGTAGTTGTGGGGAAGCCATTGCGTGAACCGA
seq27732_F	putative enhancer	16	14635823	14636023	+	AGGACCGGATCAACTGTTTCACCATATTGGCCAGGCTGGTCTCGAACTCCTGACCTCTTGATCCACCCGCCTCGGCCTCCCAAAGTGGTGGGATTACAGGCATGAGCCACTGCCCCGGCCTAATGCTTCTCTTATGTTAATGGGAGAGCCGGCTTTTGTCTGTTCTGTTTGCGGTTCCTGAACCTTGCCTTGCTTACATTTGAGCACGTTTTAATCATTGCGTGAACCGA
seq27732_R	putative enhancer	16	14635823	14636023	-	AGGACCGGATCAACTATTAAAACGTGCTCAAATGTAAGCAAGGCAAGGTTCAGGAACCGCAAACAGAACAGACAAAAGCCGGCTCTCCCATTAACATAAGAGAAGCATTAGGCCGGGGCAGTGGCTCATGCCTGTAATCCCACCACTTTGGGAGGCCGAGGCGGGTGGATCAAGAGGTCAGGAGTTCGAGACCAGCCTGGCCAATATGGTGAAACCATTGCGTGAACCGA
seq2774_F	putative enhancer	1	59077972	59078172	+	AGGACCGGATCAACTAAGACTGGTGGGCTCCTTCCAAGGAGTCAAAGCTCTCCCTGGGCCCAGCCGGTACTCACCAAGGCTTCTGCGATGATACCTCTAGGTGCCAGACAGTCTTGAAAGCACTTCATCTATGGGCACTCAGTCATTTTCCCACAGGCTAGGTGGTTACGTTTTATTAGCCCCACTTCACCCCTGAGAGGAGGCAATTGAGTTAACATTGCGTGAACCGA
seq2774_R	putative enhancer	1	59077972	59078172	-	AGGACCGGATCAACTTTAACTCAATTGCCTCCTCTCAGGGGTGAAGTGGGGCTAATAAAACGTAACCACCTAGCCTGTGGGAAAATGACTGAGTGCCCATAGATGAAGTGCTTTCAAGACTGTCTGGCACCTAGAGGTATCATCGCAGAAGCCTTGGTGAGTACCGGCTGGGCCCAGGGAGAGCTTTGACTCCTTGGAAGGAGCCCACCAGTCTTCATTGCGTGAACCGA
seq27744_F	putative enhancer	16	15041731	15041931	+	AGGACCGGATCAACTAAACTGCTGAGCAAGCCAACGACAGGGAGGGACGGCAGCCAACTGAGTGTGCTCCGCCCTACAGCCCGCGCCCACACTGCCACAGCCTGGCCTATGGGGCCAGACACTAGGGAGCTGACACCACAGAACCCTGACCGCCAGGAGATGGCCACATTCTCAGCCTCAGGCCCGAAGGAGCCTGGGCTGAGCCTTCCCATTTTCATTGCGTGAACCGA
seq27744_R	putative enhancer	16	15041731	15041931	-	AGGACCGGATCAACTAAAATGGGAAGGCTCAGCCCAGGCTCCTTCGGGCCTGAGGCTGAGAATGTGGCCATCTCCTGGCGGTCAGGGTTCTGTGGTGTCAGCTCCCTAGTGTCTGGCCCCATAGGCCAGGCTGTGGCAGTGTGGGCGCGGGCTGTAGGGCGGAGCACACTCAGTTGGCTGCCGTCCCTCCCTGTCGTTGGCTTGCTCAGCAGTTTCATTGCGTGAACCGA
seq27745_F	putative enhancer	16	15143728	15143928	+	AGGACCGGATCAACTCCCGGGGCCCTCCCAATCCACAACAGAGGGAATGGCCCCAGACAAACCAGACCTGCCTCAGAGCCTCACACTCAGAGCTGAGTGCCCCAGGCGCCCATTTCCCAGACCAGATGCTGAGTGGGGTCTGGGGGCCGGACGGAGCCCCCAAAGAAACATCTGCACATTCCAGACGCGTGTGGTCAGCGGCGGGCGTGTGCCAGCATTGCGTGAACCGA
seq27745_R	putative enhancer	16	15143728	15143928	-	AGGACCGGATCAACTCTGGCACACGCCCGCCGCTGACCACACGCGTCTGGAATGTGCAGATGTTTCTTTGGGGGCTCCGTCCGGCCCCCAGACCCCACTCAGCATCTGGTCTGGGAAATGGGCGCCTGGGGCACTCAGCTCTGAGTGTGAGGCTCTGAGGCAGGTCTGGTTTGTCTGGGGCCATTCCCTCTGTTGTGGATTGGGAGGGCCCCGGGCATTGCGTGAACCGA
seq27748_F	putative enhancer	16	15154800	15155000	+	AGGACCGGATCAACTCCGCGCCGCGCGGGGCGGACGGGGCGCGGTGGGGGCGGGGCGGGTGCAGGCTCCGCCCCCTTCGCCACAGCGCGACCAGGCCAGCGATGAGGGACTGGCATCCGGAGGCTTCACCCTCCGCTCCACAGGGTCGGCAGCAGAGCGGGGCCTCCGGAAGCTCCGCCCCACGCGTTCCCGGGGCGCATGCGACGTGGGGCGGACATTGCGTGAACCGA
seq27748_R	putative enhancer	16	15154800	15155000	-	AGGACCGGATCAACTTCCGCCCCACGTCGCATGCGCCCCGGGAACGCGTGGGGCGGAGCTTCCGGAGGCCCCGCTCTGCTGCCGACCCTGTGGAGCGGAGGGTGAAGCCTCCGGATGCCAGTCCCTCATCGCTGGCCTGGTCGCGCTGTGGCGAAGGGGGCGGAGCCTGCACCCGCCCCGCCCCCACCGCGCCCCGTCCGCCCCGCGCGGCGCGGCATTGCGTGAACCGA
seq2775_F	putative enhancer	1	59078270	59078470	+	AGGACCGGATCAACTCAGAGAAACTCAGCACTCAATTGCTCATTAACATGATTTGGATAATTTTCTCAACAGCCCTCCAGTGGAGCAGCTAAAGGAGAAACTGTAAAAGCCTGTGCCATTCAGATTGCCCCCACCCCCAACCTTGCTCTTTCTTTCTTAAGTAGTGGAGAAAGACAGATCTGCATTTGAATTCTGGCTAGGACATTCACTTGCTGCATTGCGTGAACCGA
seq2775_R	putative enhancer	1	59078270	59078470	-	AGGACCGGATCAACTCAGCAAGTGAATGTCCTAGCCAGAATTCAAATGCAGATCTGTCTTTCTCCACTACTTAAGAAAGAAAGAGCAAGGTTGGGGGTGGGGGCAATCTGAATGGCACAGGCTTTTACAGTTTCTCCTTTAGCTGCTCCACTGGAGGGCTGTTGAGAAAATTATCCAAATCATGTTAATGAGCAATTGAGTGCTGAGTTTCTCTGCATTGCGTGAACCGA
seq27753_F	putative enhancer	16	15509926	15510126	+	AGGACCGGATCAACTTGAGACAGAAAAGAAGACACACAGAGCCACCCGGAGGAAGAACCTGTGAAAACAGAGGCAGAGGTTGAAGTGATGCTATTACATCCAGTGGCAAAAACCGTAATTACTTTTGCACCAACCTAATACTACAAACCAAGGAGCCAGCAGGGGCTGCAAGGGCCAAGAAAAGATCCATCCCTAGAGCCTCTGGAGAGCGCGTGCATTGCGTGAACCGA
seq27753_R	putative enhancer	16	15509926	15510126	-	AGGACCGGATCAACTCACGCGCTCTCCAGAGGCTCTAGGGATGGATCTTTTCTTGGCCCTTGCAGCCCCTGCTGGCTCCTTGGTTTGTAGTATTAGGTTGGTGCAAAAGTAATTACGGTTTTTGCCACTGGATGTAATAGCATCACTTCAACCTCTGCCTCTGTTTTCACAGGTTCTTCCTCCGGGTGGCTCTGTGTGTCTTCTTTTCTGTCTCACATTGCGTGAACCGA
seq27755_F	putative enhancer	16	15533499	15533699	+	AGGACCGGATCAACTTCCTCCTGCGTCAGCCTTCTGAGTAGCTGGGACCAAGTAGCAGCCTCAGGTGTAGGGGGGCTTGAGCCTCTCCTCACTCCTCTCTGATTGGTCCAAATTTGCTCAGTCTGGGCCAATCAGAGTCTTTCTCCTGGGATGCAGAGAGATTAGCCCAGGTGGATGATGAGGGAGTGGCAAACCGAAGTCTATGCATAAGCAGACATTGCGTGAACCGA
seq27755_R	putative enhancer	16	15533499	15533699	-	AGGACCGGATCAACTTCTGCTTATGCATAGACTTCGGTTTGCCACTCCCTCATCATCCACCTGGGCTAATCTCTCTGCATCCCAGGAGAAAGACTCTGATTGGCCCAGACTGAGCAAATTTGGACCAATCAGAGAGGAGTGAGGAGAGGCTCAAGCCCCCCTACACCTGAGGCTGCTACTTGGTCCCAGCTACTCAGAAGGCTGACGCAGGAGGACATTGCGTGAACCGA
seq27757_F	putative enhancer	16	15540555	15540755	+	AGGACCGGATCAACTGCATAGCAACTGTTGCCATGGTAACGTGCAAGTGACTGATGTTCAGGAAACACTGGCTTTGCTACCCTGAGCCACACTTTTCCTTCTTGCCTGCAAGGCGATAAGGATGTTGCACCTGGTGGCTGGTGTGAGGAGGTCAGGCGCAGCAAGAGGCAGCACACGTAGCAGTTACAGTCACAGACTTTGCCTGCGCCAGGGTCCATTGCGTGAACCGA
seq27757_R	putative enhancer	16	15540555	15540755	-	AGGACCGGATCAACTGACCCTGGCGCAGGCAAAGTCTGTGACTGTAACTGCTACGTGTGCTGCCTCTTGCTGCGCCTGACCTCCTCACACCAGCCACCAGGTGCAACATCCTTATCGCCTTGCAGGCAAGAAGGAAAAGTGTGGCTCAGGGTAGCAAAGCCAGTGTTTCCTGAACATCAGTCACTTGCACGTTACCATGGCAACAGTTGCTATGCCATTGCGTGAACCGA
seq27758_F	putative enhancer	16	15542325	15542525	+	AGGACCGGATCAACTGTGCTGTGATTACAGGCGTGAGCCACCGTGCCCTGCCCACCCCTCTCCCCTGTCTTTATCACACATTTGCTCTTCTGGTGACGAGGCCCCAACCTGAAGCCATCTCTCTAGGGAACTCAGCCTGAGTGCCCTCATTAGCATACACTCAGATGTAGTACAATGGGGATTGCTATGGATAACAAAAGACAGTCCTATCGCTCCATTGCGTGAACCGA
seq27758_R	putative enhancer	16	15542325	15542525	-	AGGACCGGATCAACTGAGCGATAGGACTGTCTTTTGTTATCCATAGCAATCCCCATTGTACTACATCTGAGTGTATGCTAATGAGGGCACTCAGGCTGAGTTCCCTAGAGAGATGGCTTCAGGTTGGGGCCTCGTCACCAGAAGAGCAAATGTGTGATAAAGACAGGGGAGAGGGGTGGGCAGGGCACGGTGGCTCACGCCTGTAATCACAGCACCATTGCGTGAACCGA
seq27764_F	putative enhancer	16	15745075	15745275	+	AGGACCGGATCAACTTGAAGAAGCAGGGCTGGGGGCCCCTGGGAAGGGGGCTGGGGCAGAGCACTCACTTTGGTGAAAAGCCTCCACCACTGCCAGTTCCGCAGCTTGAGGTAGGCGGCGCAGTTCCTCTGAATCACCTTCATGGCGGTCAGCTGCTGCTGCCTCTTGGCAAAAGCCCTAGGGAGGGGGGAAGAGAAGGTGCGGGGGTCATGAAGCATTGCGTGAACCGA
seq27764_R	putative enhancer	16	15745075	15745275	-	AGGACCGGATCAACTCTTCATGACCCCCGCACCTTCTCTTCCCCCCTCCCTAGGGCTTTTGCCAAGAGGCAGCAGCAGCTGACCGCCATGAAGGTGATTCAGAGGAACTGCGCCGCCTACCTCAAGCTGCGGAACTGGCAGTGGTGGAGGCTTTTCACCAAAGTGAGTGCTCTGCCCCAGCCCCCTTCCCAGGGGCCCCCAGCCCTGCTTCTTCACATTGCGTGAACCGA
seq27766_F	putative enhancer	16	15756645	15756845	+	AGGACCGGATCAACTTGAGTTTATGACCCCCATGCTTCCAAATCTACCTTCAAATTACCCTGTGCCCAATGGACCAGTAACAGGGATGGAAGGCAGAACATAATGTTTGCTGCCGCCCCCTAGTGGGCAACACGCAGGCAACATCATGAAGAGTTCATAACTCTTTTTTTTTTTTTTTTTTTTTTGAGACAGAGTTTTGCCTTGTCGCCCAGGCACATTGCGTGAACCGA
seq27766_R	putative enhancer	16	15756645	15756845	-	AGGACCGGATCAACTTGCCTGGGCGACAAGGCAAAACTCTGTCTCAAAAAAAAAAAAAAAAAAAAAAGAGTTATGAACTCTTCATGATGTTGCCTGCGTGTTGCCCACTAGGGGGCGGCAGCAAACATTATGTTCTGCCTTCCATCCCTGTTACTGGTCCATTGGGCACAGGGTAATTTGAAGGTAGATTTGGAAGCATGGGGGTCATAAACTCACATTGCGTGAACCGA
seq27768_F	putative enhancer	16	15765950	15766150	+	AGGACCGGATCAACTATCTTGTCACTGCAGAAATTGGGGGCCAGATAATTCTCTATTGTGGGGAGCTGTCCTGGGTATCATGGGAAGTTTAGTAGCATCCCTGGCCTCTAACCACTAGATGTCAGTGGTGGTTACCCTGACAGAGTTGTGACAACCACAAATGTCACCAGATACTACTCAATGTCCCCTGGGAGGCAAACTCACCTCTGGCAGAGCATTGCGTGAACCGA
seq27768_R	putative enhancer	16	15765950	15766150	-	AGGACCGGATCAACTCTCTGCCAGAGGTGAGTTTGCCTCCCAGGGGACATTGAGTAGTATCTGGTGACATTTGTGGTTGTCACAACTCTGTCAGGGTAACCACCACTGACATCTAGTGGTTAGAGGCCAGGGATGCTACTAAACTTCCCATGATACCCAGGACAGCTCCCCACAATAGAGAATTATCTGGCCCCCAATTTCTGCAGTGACAAGATCATTGCGTGAACCGA
seq27773_F	putative enhancer	16	15829575	15829775	+	AGGACCGGATCAACTTCTCCAGCTGGTTAAATTCAGAGGTTTCAACATCCCAGCCTCCTGTGTCCCAGCCGGCATCTCATGGGCCCTGTGCCACCAGCAAGTCCCAGCTGCAGGCCCAGGATTTCCCTCTTGTGACCGTATTAGGAAGCAGCTCCAGTTTTTCTCTGACGCTTTATATGGTCAGCCACAGAGCCCTGAGCAGGGGGTGCTCCCGGCATTGCGTGAACCGA
seq27773_R	putative enhancer	16	15829575	15829775	-	AGGACCGGATCAACTCCGGGAGCACCCCCTGCTCAGGGCTCTGTGGCTGACCATATAAAGCGTCAGAGAAAAACTGGAGCTGCTTCCTAATACGGTCACAAGAGGGAAATCCTGGGCCTGCAGCTGGGACTTGCTGGTGGCACAGGGCCCATGAGATGCCGGCTGGGACACAGGAGGCTGGGATGTTGAAACCTCTGAATTTAACCAGCTGGAGACATTGCGTGAACCGA
seq27780_F	putative enhancer	16	16041595	16041795	+	AGGACCGGATCAACTACCCTGTCCTAGGCTGGAATTTCCTGGTGTGGCCCCTTACACTCAGATCCCTTTTGTTAACCAGAGAAAGGAATGCAGCTCGTGCAGCTCTGGGCTGCTGGGTATCCTAGGCTCGGGGATCAGGTGATGGACGCCAGGGCTGGGGGCTCTGCATGGCTTCCTGGATCCTTTTACCACCTCTCTTCACCCATGAGTGACTCCATTGCGTGAACCGA
seq27780_R	putative enhancer	16	16041595	16041795	-	AGGACCGGATCAACTGAGTCACTCATGGGTGAAGAGAGGTGGTAAAAGGATCCAGGAAGCCATGCAGAGCCCCCAGCCCTGGCGTCCATCACCTGATCCCCGAGCCTAGGATACCCAGCAGCCCAGAGCTGCACGAGCTGCATTCCTTTCTCTGGTTAACAAAAGGGATCTGAGTGTAAGGGGCCACACCAGGAAATTCCAGCCTAGGACAGGGTCATTGCGTGAACCGA
seq27785_F	putative enhancer	16	16127720	16127920	+	AGGACCGGATCAACTTCTGTCCTCCTGAGGAATTCACAGAGGTGACCTCGGCCCACTCCTTTAACATTCTGACTGGGTGAACCAGGTCCCATGTCACGGGTGAGCATTGTAAGAATGGCGTGAGTGCCCCCGTGAGGAACCAAGGGTGTATTACACCGGCGGCTTCCAACTTGACACTGAATTTAATTCACTTACAAGGTATTTCATTAGGTTTTCATTGCGTGAACCGA
seq27785_R	putative enhancer	16	16127720	16127920	-	AGGACCGGATCAACTAAAACCTAATGAAATACCTTGTAAGTGAATTAAATTCAGTGTCAAGTTGGAAGCCGCCGGTGTAATACACCCTTGGTTCCTCACGGGGGCACTCACGCCATTCTTACAATGCTCACCCGTGACATGGGACCTGGTTCACCCAGTCAGAATGTTAAAGGAGTGGGCCGAGGTCACCTCTGTGAATTCCTCAGGAGGACAGACATTGCGTGAACCGA
seq27792_F	putative enhancer	16	16326549	16326749	+	AGGACCGGATCAACTCCTTCTCTCTCCTTCCCTCTCCTCTCCCCCCTTTTCTCCACTTCCCTCTCCTCTCTCCCTTCTGCCCTCCTCCTTCTCTCATGTGAAGAGGTGCCTTGTGTGGTCAGTGGGCTGCATCACGTGTTCCCCAGGTGGAGGCCCTGGGTCATGCAGAGCCACAAAAAATGCTTAGTGAGGAGGCTGTGGGGGTCCAGTCAAGTCATTGCGTGAACCGA
seq27792_R	putative enhancer	16	16326549	16326749	-	AGGACCGGATCAACTACTTGACTGGACCCCCACAGCCTCCTCACTAAGCATTTTTTGTGGCTCTGCATGACCCAGGGCCTCCACCTGGGGAACACGTGATGCAGCCCACTGACCACACAAGGCACCTCTTCACATGAGAGAAGGAGGAGGGCAGAAGGGAGAGAGGAGAGGGAAGTGGAGAAAAGGGGGGAGAGGAGAGGGAAGGAGAGAGAAGGCATTGCGTGAACCGA
seq27793_F	putative enhancer	16	16369182	16369382	+	AGGACCGGATCAACTGTGCACGCCCTCACCACCAAGGTGCACTTCAAATGCACGGGTGAGTGCAGGCCTGCGTAGGGGGAGCAGCGGGATCCCCCGACTCTGTGAGGTCACGGAGCCCTCCCGTGATGCTGTGGGGACCATCCCTCAGGCTGGCATGACGCGGAGGATGCTGGCGCCCCGCTGGTGTATGCCCTGCTGCTGCAGCGCTGTTGCCACATTGCGTGAACCGA
seq27793_R	putative enhancer	16	16369182	16369382	-	AGGACCGGATCAACTTGGCAACAGCGCTGCAGCAGCAGGGCATACACCAGCGGGGCGCCAGCATCCTCCGCGTCATGCCAGCCTGAGGGATGGTCCCCACAGCATCACGGGAGGGCTCCGTGACCTCACAGAGTCGGGGGATCCCGCTGCTCCCCCTACGCAGGCCTGCACTCACCCGTGCATTTGAAGTGCACCTTGGTGGTGAGGGCGTGCACCATTGCGTGAACCGA
seq27796_F	putative enhancer	16	16783777	16783977	+	AGGACCGGATCAACTCTACCTGGGTTCAAATCTCATCTTCTTAACCACCACATGGGATTGCTAACATCCACCTACCCATGCACAAAAATTTAACATATGAAAAGATCTTTACAGAGCGTGGCCTGGGGGTGGGGCTGCTTCTTCAAAAGGGCTAGAATTGGTCCTGGAGTCCTAAAGCTAGAAGGATAAGTGCAAAGTCATATCTACTTGGCAGACATTGCGTGAACCGA
seq27796_R	putative enhancer	16	16783777	16783977	-	AGGACCGGATCAACTTCTGCCAAGTAGATATGACTTTGCACTTATCCTTCTAGCTTTAGGACTCCAGGACCAATTCTAGCCCTTTTGAAGAAGCAGCCCCACCCCCAGGCCACGCTCTGTAAAGATCTTTTCATATGTTAAATTTTTGTGCATGGGTAGGTGGATGTTAGCAATCCCATGTGGTGGTTAAGAAGATGAGATTTGAACCCAGGTAGCATTGCGTGAACCGA
seq27798_F	putative enhancer	16	16829185	16829385	+	AGGACCGGATCAACTGACTAACCACATCCAAACCACAGCAGCCCCACAAAAGAAACTCCATAAAGGGAAGGTAGTTTCTTCCTCCCCATCCCCAAGCCTTAACCTCTCTCCTACAATTTCTGTAGGCCTCCCCCTCCTCCTTGGAGAATGTGTTCCTATCAGCCGAGCTGAAAAACAGCCAGGAGGCTCATCTGCGTTCGCCTCCGTAGGCAAAGCATTGCGTGAACCGA
seq27798_R	putative enhancer	16	16829185	16829385	-	AGGACCGGATCAACTCTTTGCCTACGGAGGCGAACGCAGATGAGCCTCCTGGCTGTTTTTCAGCTCGGCTGATAGGAACACATTCTCCAAGGAGGAGGGGGAGGCCTACAGAAATTGTAGGAGAGAGGTTAAGGCTTGGGGATGGGGAGGAAGAAACTACCTTCCCTTTATGGAGTTTCTTTTGTGGGGCTGCTGTGGTTTGGATGTGGTTAGTCCATTGCGTGAACCGA
seq278_F	putative enhancer	1	6455314	6455514	+	AGGACCGGATCAACTGGCCTGCCGCGGACCAGGCCGCCGCGCCCAGGCGCGCCTACGCGGACTGCTGCCCCGCGTGGCGGCTGCCGGTGCTGGCCCGGGGCTGGAGGCCACGGACGCCCCCCGGCTGCCGGCGAGCAACAGCGAGGCCCACAGCCCCGACGAACGGCTGCGGCAGCTGCTGAGGCAGCGGCAGGCGGTGGGCAAGCTGCTGGGCCCATTGCGTGAACCGA
seq278_R	putative enhancer	1	6455314	6455514	-	AGGACCGGATCAACTGGCCCAGCAGCTTGCCCACCGCCTGCCGCTGCCTCAGCAGCTGCCGCAGCCGTTCGTCGGGGCTGTGGGCCTCGCTGTTGCTCGCCGGCAGCCGGGGGGCGTCCGTGGCCTCCAGCCCCGGGCCAGCACCGGCAGCCGCCACGCGGGGCAGCAGTCCGCGTAGGCGCGCCTGGGCGCGGCGGCCTGGTCCGCGGCAGGCCCATTGCGTGAACCGA
seq2780_F	putative enhancer	1	59146885	59147085	+	AGGACCGGATCAACTCCCACCAGCGCGGCGCGGGGGCGCTAGGCCAGGGACCGCCGGGCCAGGGACCGCCGGCTGCGAGCAGCGGGAACGGACCTGCCCCGGGTCGCAGCGGTTTTTCCCGGGCGGGGCTGAGGCTGCAGGGAGGCGGGCGTTCCGGCGGAGGGTCACGGCCTCGCCGCCGGGACTTTCCTGGGGTGGAGGTGTGAGCACGTAGGCATTGCGTGAACCGA
seq2780_R	putative enhancer	1	59146885	59147085	-	AGGACCGGATCAACTCCTACGTGCTCACACCTCCACCCCAGGAAAGTCCCGGCGGCGAGGCCGTGACCCTCCGCCGGAACGCCCGCCTCCCTGCAGCCTCAGCCCCGCCCGGGAAAAACCGCTGCGACCCGGGGCAGGTCCGTTCCCGCTGCTCGCAGCCGGCGGTCCCTGGCCCGGCGGTCCCTGGCCTAGCGCCCCCGCGCCGCGCTGGTGGGCATTGCGTGAACCGA
seq27802_F	putative enhancer	16	16871281	16871481	+	AGGACCGGATCAACTGGCACTGGCTTGCCCCTCTTGCTTGGCAGAGAAAGGACAGTGACTCCCTTACCTGGAAGGTTGTGCTCTTATCTAACAGAAGGAAGGTGAAGAGGTGCAGAGCAGAGGATGACAGCCGGGGGGCAACATGACTTTTGCTGGATGTGAGAAATGCCAAGTCAGTCGCTATACCGACCTTAGTTCTTCAGCCCCACGTCCCACATTGCGTGAACCGA
seq27802_R	putative enhancer	16	16871281	16871481	-	AGGACCGGATCAACTTGGGACGTGGGGCTGAAGAACTAAGGTCGGTATAGCGACTGACTTGGCATTTCTCACATCCAGCAAAAGTCATGTTGCCCCCCGGCTGTCATCCTCTGCTCTGCACCTCTTCACCTTCCTTCTGTTAGATAAGAGCACAACCTTCCAGGTAAGGGAGTCACTGTCCTTTCTCTGCCAAGCAAGAGGGGCAAGCCAGTGCCCATTGCGTGAACCGA
seq27808_F	putative enhancer	16	16996950	16997150	+	AGGACCGGATCAACTTGCAGGCAATTTTGCCTCCCACAGAACATCTGGAGATATGTGTGGCTGTCACAACCGGGAAGCAGATGCTACTGGCACCTAGTGGATAGAGGCCAAGGATGCTGCTGAAATCCAGCCTTGCGGCCGGGTGCAGTGGCTCACACCTGTAAATCCCAGCACTTTGGGAGGCCAAGGTGGGTGGATCACCTGAGGTCAAGAGTCATTGCGTGAACCGA
seq27808_R	putative enhancer	16	16996950	16997150	-	AGGACCGGATCAACTACTCTTGACCTCAGGTGATCCACCCACCTTGGCCTCCCAAAGTGCTGGGATTTACAGGTGTGAGCCACTGCACCCGGCCGCAAGGCTGGATTTCAGCAGCATCCTTGGCCTCTATCCACTAGGTGCCAGTAGCATCTGCTTCCCGGTTGTGACAGCCACACATATCTCCAGATGTTCTGTGGGAGGCAAAATTGCCTGCACATTGCGTGAACCGA
seq27809_F	putative enhancer	16	17053637	17053837	+	AGGACCGGATCAACTCTGTGCTTGGTTTCACAGGGGTATTAGCCAAATAATTTTTGGCAATGTAGTTTGAGCCATGATCCAGTAGATGGTGCTTAAAAGTAATGGCCAGCAGGTAGGGTCTTAGCCACATGGCTCTTTTATATTTCCTCACGTTTGCAGGCATGCTCTGCCATGGCAAAGGGAGGTGGGGAGAGATGACCTCCTCACCAGATCCACATTGCGTGAACCGA
seq27809_R	putative enhancer	16	17053637	17053837	-	AGGACCGGATCAACTTGGATCTGGTGAGGAGGTCATCTCTCCCCACCTCCCTTTGCCATGGCAGAGCATGCCTGCAAACGTGAGGAAATATAAAAGAGCCATGTGGCTAAGACCCTACCTGCTGGCCATTACTTTTAAGCACCATCTACTGGATCATGGCTCAAACTACATTGCCAAAAATTATTTGGCTAATACCCCTGTGAAACCAAGCACAGCATTGCGTGAACCGA
seq2781_F	putative enhancer	1	59156975	59157175	+	AGGACCGGATCAACTGCACAGCAGGGGAGCCTTTTTTCAGGTTGAACCCCGTCTGGAAGCTGCTCTTTTCTTGTCAGAGAGCCAGGGGCAATAGCTATTGCCCGAGTCTCCCAACCCTGCCCTTCCCCCACCAAGAACACAGCAAAGGCAGCTCAGCTCCCATGGAAACTCACGGGCAAGAGTAGAGATCCAGAGAGCTACTACTAAGCTTTTTGCATTGCGTGAACCGA
seq2781_R	putative enhancer	1	59156975	59157175	-	AGGACCGGATCAACTCAAAAAGCTTAGTAGTAGCTCTCTGGATCTCTACTCTTGCCCGTGAGTTTCCATGGGAGCTGAGCTGCCTTTGCTGTGTTCTTGGTGGGGGAAGGGCAGGGTTGGGAGACTCGGGCAATAGCTATTGCCCCTGGCTCTCTGACAAGAAAAGAGCAGCTTCCAGACGGGGTTCAACCTGAAAAAAGGCTCCCCTGCTGTGCCATTGCGTGAACCGA
seq27812_F	putative enhancer	16	17083710	17083910	+	AGGACCGGATCAACTTATTTGCATTTGTATAAAGAAAGGGCCTGGTATTATGTAACTGCATGTGGGTTCTGAGGGCTTCTAATGGGCCTCCTTTTGTACAGTCTCTTAGCAACCAATTGAAGTTTGTAAGCTGAAACAAAGAGACTGGAGTCCATCACTCCTTTAGCACATTCCTCTGAGTCTGGCCTGCCTCTAAGAGAGCCAGCCTAGTGGAGCATTGCGTGAACCGA
seq27812_R	putative enhancer	16	17083710	17083910	-	AGGACCGGATCAACTCTCCACTAGGCTGGCTCTCTTAGAGGCAGGCCAGACTCAGAGGAATGTGCTAAAGGAGTGATGGACTCCAGTCTCTTTGTTTCAGCTTACAAACTTCAATTGGTTGCTAAGAGACTGTACAAAAGGAGGCCCATTAGAAGCCCTCAGAACCCACATGCAGTTACATAATACCAGGCCCTTTCTTTATACAAATGCAAATACATTGCGTGAACCGA
seq27817_F	putative enhancer	16	17158020	17158220	+	AGGACCGGATCAACTACAGGCATGAGCCACTGCGCCTGGCCTTTAATGGTATTTTCTATTGGAATGAGGAATCCCATCACGTGATGTCACCTACAGGGGGCGCTCAATACTGTATCCCTTCCAGTTGATGGACCATCATGGAGACTTGGGCTCAGCTCAATGCTGAACTGCAGAGATGCTATTTTTTTGACATTGTTCATTTTAAGCGAGAGAGGCATTGCGTGAACCGA
seq27817_R	putative enhancer	16	17158020	17158220	-	AGGACCGGATCAACTCCTCTCTCGCTTAAAATGAACAATGTCAAAAAAATAGCATCTCTGCAGTTCAGCATTGAGCTGAGCCCAAGTCTCCATGATGGTCCATCAACTGGAAGGGATACAGTATTGAGCGCCCCCTGTAGGTGACATCACGTGATGGGATTCCTCATTCCAATAGAAAATACCATTAAAGGCCAGGCGCAGTGGCTCATGCCTGTCATTGCGTGAACCGA
seq27818_F	putative enhancer	16	17161045	17161245	+	AGGACCGGATCAACTAGTGGGAGGATTGAAGGGGCCGGGCCGGGGCTCCTGGGCCCCCTTCTCGTGAAGCCTCAGGTCTCCCAGGGTCAGCGGCTGCAGTTCCATTTGGCAATCCCAGAAAGCGCCTTTCAGGGCTGTGAGCTGGGGCCATTTTCACATTTACCGCTTCACCGAGTCCCCATCTGACGGGGATGAATAGGCATTTAGCGAATTTACATTGCGTGAACCGA
seq27818_R	putative enhancer	16	17161045	17161245	-	AGGACCGGATCAACTTAAATTCGCTAAATGCCTATTCATCCCCGTCAGATGGGGACTCGGTGAAGCGGTAAATGTGAAAATGGCCCCAGCTCACAGCCCTGAAAGGCGCTTTCTGGGATTGCCAAATGGAACTGCAGCCGCTGACCCTGGGAGACCTGAGGCTTCACGAGAAGGGGGCCCAGGAGCCCCGGCCCGGCCCCTTCAATCCTCCCACTCATTGCGTGAACCGA
seq27819_F	putative enhancer	16	17161352	17161552	+	AGGACCGGATCAACTCCGCCTTTCAAAGCCAAGCGCTGTGTGCTTGGCAAAGGATCCTGATGGATTGTCTGGAAGGGTGGGGCGGGGGGACCCCTGCCTACCCCCCTTGCTAGGGTCTCGGGCCCCTCGCTCTCCCTCTGTGTGAAATGCTTGCTCTGAATGCTAAAGCCCATCCCCCCAGTCCTTCTCCAAAGGGAGATGGAATTTGGCTGAGGCATTGCGTGAACCGA
seq27819_R	putative enhancer	16	17161352	17161552	-	AGGACCGGATCAACTCCTCAGCCAAATTCCATCTCCCTTTGGAGAAGGACTGGGGGGATGGGCTTTAGCATTCAGAGCAAGCATTTCACACAGAGGGAGAGCGAGGGGCCCGAGACCCTAGCAAGGGGGGTAGGCAGGGGTCCCCCCGCCCCACCCTTCCAGACAATCCATCAGGATCCTTTGCCAAGCACACAGCGCTTGGCTTTGAAAGGCGGCATTGCGTGAACCGA
seq27826_F	putative enhancer	16	17258910	17259110	+	AGGACCGGATCAACTGGTGAGCAGAATGGGGCTGGGCAGGAGGAGGAAGTGGCCAGGAGATCCCTCTCTGAGCCAGCGGGGTTGGAACTTACCCTCGAGGGGGCAGAACCGAGTCACCTTCTCAGGCATCAGCAGCCCTAACTTGTGGCGGCAGTAAGTCTCCCCAATCTCCTGGCGGCAGTGCTTGGACTTAGCACGGGACAGGGCAGAGATGGCATTGCGTGAACCGA
seq27826_R	putative enhancer	16	17258910	17259110	-	AGGACCGGATCAACTCCATCTCTGCCCTGTCCCGTGCTAAGTCCAAGCACTGCCGCCAGGAGATTGGGGAGACTTACTGCCGCCACAAGTTAGGGCTGCTGATGCCTGAGAAGGTGACTCGGTTCTGCCCCCTCGAGGGTAAGTTCCAACCCCGCTGGCTCAGAGAGGGATCTCCTGGCCACTTCCTCCTCCTGCCCAGCCCCATTCTGCTCACCCATTGCGTGAACCGA
seq27827_F	putative enhancer	16	17278185	17278385	+	AGGACCGGATCAACTTGGCTGGATTCAGACACCGAACTCCCTTTAGTCCTCAAAGGACCCATGAAACACCCAACACAAGGTGGTTCCAAGAGACCCGGTGGACCGCAGTTGTTCAGGCCACTAGATGGCTCTTTCTGTGAAATTTGCAGAGAGCAAGCCGGCAGCTGCACCTTGATACTGAAGCCGGGCTGCTTCCCTTTGGACAGTCAGGACGCCATTGCGTGAACCGA
seq27827_R	putative enhancer	16	17278185	17278385	-	AGGACCGGATCAACTGCGTCCTGACTGTCCAAAGGGAAGCAGCCCGGCTTCAGTATCAAGGTGCAGCTGCCGGCTTGCTCTCTGCAAATTTCACAGAAAGAGCCATCTAGTGGCCTGAACAACTGCGGTCCACCGGGTCTCTTGGAACCACCTTGTGTTGGGTGTTTCATGGGTCCTTTGAGGACTAAAGGGAGTTCGGTGTCTGAATCCAGCCACATTGCGTGAACCGA
seq27828_F	putative enhancer	16	17311434	17311634	+	AGGACCGGATCAACTTGATTCCAAGAGTCTGGGGGTGGCAGGTGAAGGTGCGTTTCTTTCCATTTCCCATGTGATGCAGCTGCTGTTGGTTCAGGACCACGCTTCGAGAACAGCTGCCCTACTGCTCAGACCCAGGCACACAGCTTAGTTTCCAGCCAGATCCATGGGACTGTGGGTGAATTCCTTCCTTCTTCAACAACGTTGATGCTGATTTCCATTGCGTGAACCGA
seq27828_R	putative enhancer	16	17311434	17311634	-	AGGACCGGATCAACTGAAATCAGCATCAACGTTGTTGAAGAAGGAAGGAATTCACCCACAGTCCCATGGATCTGGCTGGAAACTAAGCTGTGTGCCTGGGTCTGAGCAGTAGGGCAGCTGTTCTCGAAGCGTGGTCCTGAACCAACAGCAGCTGCATCACATGGGAAATGGAAAGAAACGCACCTTCACCTGCCACCCCCAGACTCTTGGAATCACATTGCGTGAACCGA
seq27831_F	putative enhancer	16	17423249	17423449	+	AGGACCGGATCAACTGGCCTCCCCAGCAGCGCCTGATGTTTCATCTCATGTGAAATTGCCCCAAAACACAGGATCAGCTCTGCACTGGGCCATCACTGCCACTCCTCAGGGGCAGCTGAGTCTCCTCCCTGTGGCCTTCCAACAATGGCTGGCAGTAAGGCTCATTCAGAACCCATTAAGGCGATTGTTTTTTCCTCAAGGGCACTTCCTTGAGGCATTGCGTGAACCGA
seq27831_R	putative enhancer	16	17423249	17423449	-	AGGACCGGATCAACTCCTCAAGGAAGTGCCCTTGAGGAAAAAACAATCGCCTTAATGGGTTCTGAATGAGCCTTACTGCCAGCCATTGTTGGAAGGCCACAGGGAGGAGACTCAGCTGCCCCTGAGGAGTGGCAGTGATGGCCCAGTGCAGAGCTGATCCTGTGTTTTGGGGCAATTTCACATGAGATGAAACATCAGGCGCTGCTGGGGAGGCCCATTGCGTGAACCGA
seq27833_F	putative enhancer	16	17476795	17476995	+	AGGACCGGATCAACTCTCTTTCCCCAGTGCAAGAGAAAGAAACAGCCTCTGATCAGACCACAGGCATAGGCAGGTGACAAACCCCGCCAGGAGCCCAGCTGTGCTTCTGCTGAAATCCGCAGGCTTCCAGGCTAATCATCTACCCAATGCATCAGCAGAGGGAGCTCTAGGTAGTAAATAACATTCCTCTGACTGCAGAGTTTCCTGTAAAAAAACATTGCGTGAACCGA
seq27833_R	putative enhancer	16	17476795	17476995	-	AGGACCGGATCAACTTTTTTTTACAGGAAACTCTGCAGTCAGAGGAATGTTATTTACTACCTAGAGCTCCCTCTGCTGATGCATTGGGTAGATGATTAGCCTGGAAGCCTGCGGATTTCAGCAGAAGCACAGCTGGGCTCCTGGCGGGGTTTGTCACCTGCCTATGCCTGTGGTCTGATCAGAGGCTGTTTCTTTCTCTTGCACTGGGGAAAGAGCATTGCGTGAACCGA
seq27834_F	putative enhancer	16	17544905	17545105	+	AGGACCGGATCAACTTAGGAAAATTATAAAGAGTAATGAGGTGAAGGGTCAACAGGCATTGTTGGTGAAATGGTCAAAGAGGAACTCCACCAGGGGGCGACACTGAGGAGATATTGATGACCCATGAGAGAAAACCTTGCAAGGACTGGGGCAGAGCTTTGCGGGCAGGAGGAAGAACAAGAACAAAGGTTGGGAGGCAGGCATGTGGTGGGCCACATTGCGTGAACCGA
seq27834_R	putative enhancer	16	17544905	17545105	-	AGGACCGGATCAACTTGGCCCACCACATGCCTGCCTCCCAACCTTTGTTCTTGTTCTTCCTCCTGCCCGCAAAGCTCTGCCCCAGTCCTTGCAAGGTTTTCTCTCATGGGTCATCAATATCTCCTCAGTGTCGCCCCCTGGTGGAGTTCCTCTTTGACCATTTCACCAACAATGCCTGTTGACCCTTCACCTCATTACTCTTTATAATTTTCCTACATTGCGTGAACCGA
seq27836_F	putative enhancer	16	17562567	17562767	+	AGGACCGGATCAACTTCCCAAAGTGCTGGGATTACAGGCGTGAGCCACCGTGCCTGGCCTTTGGCCATTACTTTTAATGAAAGCGTCCCTCCGGTGTTCCTTCAGCACCAAGGGTGGTAACAGCTCCCTGATGTGGCCAGCGCCTCGGTGCTTCACTGTCCCTTGTTGGTTTCCTTGGGTCCTGCCCACACCTTTGTAAATTGTCCCTTCGCTGCCATTGCGTGAACCGA
seq27836_R	putative enhancer	16	17562567	17562767	-	AGGACCGGATCAACTGCAGCGAAGGGACAATTTACAAAGGTGTGGGCAGGACCCAAGGAAACCAACAAGGGACAGTGAAGCACCGAGGCGCTGGCCACATCAGGGAGCTGTTACCACCCTTGGTGCTGAAGGAACACCGGAGGGACGCTTTCATTAAAAGTAATGGCCAAAGGCCAGGCACGGTGGCTCACGCCTGTAATCCCAGCACTTTGGGACATTGCGTGAACCGA
seq27839_F	putative enhancer	16	17745368	17745568	+	AGGACCGGATCAACTTCTTAACCTTTCCCTTAAATGGAGCTTTAATTCCTCTCTCCTTCTCTGTTTGCTCATCAGGGCAGCGCTATGGGAACAATAGGAAGCCACAGGCAGGAAGGGGGGATTGCTCCTCCCAGGGAAAGGTGGGGTGTCCCTGCTCCTTGCAATGCCTCCCTCCCCACTTCCCAGCCCCCCACATCAGCTGTTCTCAAGCTTGGCATTGCGTGAACCGA
seq27839_R	putative enhancer	16	17745368	17745568	-	AGGACCGGATCAACTCCAAGCTTGAGAACAGCTGATGTGGGGGGCTGGGAAGTGGGGAGGGAGGCATTGCAAGGAGCAGGGACACCCCACCTTTCCCTGGGAGGAGCAATCCCCCCTTCCTGCCTGTGGCTTCCTATTGTTCCCATAGCGCTGCCCTGATGAGCAAACAGAGAAGGAGAGAGGAATTAAAGCTCCATTTAAGGGAAAGGTTAAGACATTGCGTGAACCGA
seq2784_F	putative enhancer	1	59357745	59357945	+	AGGACCGGATCAACTAAATACTCAATAAACATTTACTAAATGAATTCATGTCCCCTGGCCAGCCAGGAGCTAGCCATGTGACTGTAGTGCTGAAGACCACATGCCTGGCTTACCTGTTGCCAGTCTTCCTGACGGCTGTGCAGGGATGTTGGCCACCTCTAGGAGTCATTAGTGTAACCAGAGAGGTACGAGGAAGGATTGTGAAGTTAGGCTTGCATTGCGTGAACCGA
seq2784_R	putative enhancer	1	59357745	59357945	-	AGGACCGGATCAACTCAAGCCTAACTTCACAATCCTTCCTCGTACCTCTCTGGTTACACTAATGACTCCTAGAGGTGGCCAACATCCCTGCACAGCCGTCAGGAAGACTGGCAACAGGTAAGCCAGGCATGTGGTCTTCAGCACTACAGTCACATGGCTAGCTCCTGGCTGGCCAGGGGACATGAATTCATTTAGTAAATGTTTATTGAGTATTTCATTGCGTGAACCGA
seq27840_F	putative enhancer	16	17748129	17748329	+	AGGACCGGATCAACTCTCAGAGAAAGTGTTCTGATAGAAAGATTCATGATAGCCATCCGGGCTGCAGACACCAGGCCTTAACTTCCAATTCCAAGAGCCCTGCGGTGCACGCCTCTTACCCGGCGGCTGGCATTGCAGCAGGTCTCAGGCCAGGCAGATTTACAGCATATTATCAGCAAATGAATGTCACAGCTGGTCTTTGTGCTTCAGAGGAACATTGCGTGAACCGA
seq27840_R	putative enhancer	16	17748129	17748329	-	AGGACCGGATCAACTTTCCTCTGAAGCACAAAGACCAGCTGTGACATTCATTTGCTGATAATATGCTGTAAATCTGCCTGGCCTGAGACCTGCTGCAATGCCAGCCGCCGGGTAAGAGGCGTGCACCGCAGGGCTCTTGGAATTGGAAGTTAAGGCCTGGTGTCTGCAGCCCGGATGGCTATCATGAATCTTTCTATCAGAACACTTTCTCTGAGCATTGCGTGAACCGA
seq27841_F	putative enhancer	16	17748420	17748620	+	AGGACCGGATCAACTGGAGCTACAGGGTGGGGTGGGCATAAGAACCCTGCAGCCATTGTCTACAGAAGGCACTGAAGTCTGCAGGGGTGGGTGAGCGCAATGCAGCAAACCAGGGTGTTTCCATAACAAAGGGGAGCATGCTGGCCTCCCCACTCCAGCAGAAAGGGCTGGGAGGAGAGAACAGTATCTCAACTCTGCAGCTCAAACACACTTCCCATTGCGTGAACCGA
seq27841_R	putative enhancer	16	17748420	17748620	-	AGGACCGGATCAACTGGAAGTGTGTTTGAGCTGCAGAGTTGAGATACTGTTCTCTCCTCCCAGCCCTTTCTGCTGGAGTGGGGAGGCCAGCATGCTCCCCTTTGTTATGGAAACACCCTGGTTTGCTGCATTGCGCTCACCCACCCCTGCAGACTTCAGTGCCTTCTGTAGACAATGGCTGCAGGGTTCTTATGCCCACCCCACCCTGTAGCTCCCATTGCGTGAACCGA
seq27845_F	putative enhancer	16	17784130	17784330	+	AGGACCGGATCAACTTAGAATTTCCCGCAGGGCTCAATCTAAGGCTTGCTACATTTGTTCCTTCCTCCCCTTTATGTATTTATGAGAGCGGCCGGCCCCTAGGCAATCCTAAGGTGGATGCTTATGGGTGCTGATTACGATGACGTTTTGCTGTCCTTGGTGCTGAAAAAGTCTTCAAGTGCTAAGGATTATGCTTTTCCATTACTCATATTGGCCATTGCGTGAACCGA
seq27845_R	putative enhancer	16	17784130	17784330	-	AGGACCGGATCAACTGCCAATATGAGTAATGGAAAAGCATAATCCTTAGCACTTGAAGACTTTTTCAGCACCAAGGACAGCAAAACGTCATCGTAATCAGCACCCATAAGCATCCACCTTAGGATTGCCTAGGGGCCGGCCGCTCTCATAAATACATAAAGGGGAGGAAGGAACAAATGTAGCAAGCCTTAGATTGAGCCCTGCGGGAAATTCTACATTGCGTGAACCGA
seq27849_F	putative enhancer	16	17921660	17921860	+	AGGACCGGATCAACTAAGGGCTGCCTACATGAGAGGGTGACCAGGTGCTAGGCACCAAAGCCCGTGCAGGTTGAACAGGGCATCTGCTTGGGAGGGAAGCCCAGCAGGAGGTGTCAGAGCCTGAATAGCCACCAGGGGGCAGGAGTGACAGCCATGACTAGAGATTGGTACCTATGATGGGGTTGATCCAATAAACACATTGAGGGAAATGGGAGCATTGCGTGAACCGA
seq27849_R	putative enhancer	16	17921660	17921860	-	AGGACCGGATCAACTCTCCCATTTCCCTCAATGTGTTTATTGGATCAACCCCATCATAGGTACCAATCTCTAGTCATGGCTGTCACTCCTGCCCCCTGGTGGCTATTCAGGCTCTGACACCTCCTGCTGGGCTTCCCTCCCAAGCAGATGCCCTGTTCAACCTGCACGGGCTTTGGTGCCTAGCACCTGGTCACCCTCTCATGTAGGCAGCCCTTCATTGCGTGAACCGA
seq27850_F	putative enhancer	16	17944471	17944671	+	AGGACCGGATCAACTTTCAGCATCCAGCTCACCTCACTCCTTCACCAAAACAATGCCAAGAATGAGAGAAAAGCTTCCATTCCATTCCACAAGCCAGATCTTCCCATTCCATTCCCAAACTCCACATTTTGCAGAAACCCAACCCTGGTAGAGGGGGTTTGGGGAGTGATATGGGGAAATAGAATAAACTTCCAGGAATAAAAAGGTCCCCTGGTCATTGCGTGAACCGA
seq27850_R	putative enhancer	16	17944471	17944671	-	AGGACCGGATCAACTACCAGGGGACCTTTTTATTCCTGGAAGTTTATTCTATTTCCCCATATCACTCCCCAAACCCCCTCTACCAGGGTTGGGTTTCTGCAAAATGTGGAGTTTGGGAATGGAATGGGAAGATCTGGCTTGTGGAATGGAATGGAAGCTTTTCTCTCATTCTTGGCATTGTTTTGGTGAAGGAGTGAGGTGAGCTGGATGCTGAACATTGCGTGAACCGA
seq27851_F	putative enhancer	16	18062795	18062995	+	AGGACCGGATCAACTCCCACGTGATTTCGGCTGCTCACAGAGGACACTTTTCCCACCTAAGGCCCCAGACACAAGTTCAGCTTCCTCGCTGCACTCTTAAGCCAGCAGGTGGAGAGTTTTGAGTTCCCATTTCCCTGGTGGCTAAGTTCCGCGTGAAGCCGGGAGCTATGCACACACAAGACACGCCTGGGACTGCTGAGCTGAAGCTCCTGTTCCATTGCGTGAACCGA
seq27851_R	putative enhancer	16	18062795	18062995	-	AGGACCGGATCAACTGAACAGGAGCTTCAGCTCAGCAGTCCCAGGCGTGTCTTGTGTGTGCATAGCTCCCGGCTTCACGCGGAACTTAGCCACCAGGGAAATGGGAACTCAAAACTCTCCACCTGCTGGCTTAAGAGTGCAGCGAGGAAGCTGAACTTGTGTCTGGGGCCTTAGGTGGGAAAAGTGTCCTCTGTGAGCAGCCGAAATCACGTGGGCATTGCGTGAACCGA
seq27853_F	putative enhancer	16	18306266	18306466	+	AGGACCGGATCAACTCTCTCAGCCATCTCATCCTCCCAGCCCAGCTATGGGGAGCAAGATACCTCCTACCATGTCCCTTGCAGCCTTCCTCCCTCACCTGCAGGGGCTTCCTGCCTGGAAAGCCTGTTCCTTTGCCCTTCTTCTCCAGAGGATTCACGTACCTCAGCACATGTTCGACGACAAAGTCACAGCACTGCAGGGACACCTCCCCTGGACATTGCGTGAACCGA
seq27853_R	putative enhancer	16	18306266	18306466	-	AGGACCGGATCAACTTCCAGGGGAGGTGTCCCTGCAGTGCTGTGACTTTGTCGTCGAACATGTGCTGAGGTACGTGAATCCTCTGGAGAAGAAGGGCAAAGGAACAGGCTTTCCAGGCAGGAAGCCCCTGCAGGTGAGGGAGGAAGGCTGCAAGGGACATGGTAGGAGGTATCTTGCTCCCCATAGCTGGGCTGGGAGGATGAGATGGCTGAGAGCATTGCGTGAACCGA
seq27858_F	putative enhancer	16	18945310	18945510	+	AGGACCGGATCAACTCCAGAAGTTAACAAAGAAAGAGGGGCTGAGTAGGGGCCACGCTTAGTCCCGTTTAGGCTATTCCTTAGCTCCTGTAGGCATTGGAATTTGCGCCCTCGGGCATCAAATTTCCTTATTTTGGAAGTGAGAAAACAGAGACCCAGCATAGCAGAGTGACTTCCTCTAAGGGATCCAGGTATCCCAGCCCTAACCTCTTTCCACATTGCGTGAACCGA
seq27858_R	putative enhancer	16	18945310	18945510	-	AGGACCGGATCAACTTGGAAAGAGGTTAGGGCTGGGATACCTGGATCCCTTAGAGGAAGTCACTCTGCTATGCTGGGTCTCTGTTTTCTCACTTCCAAAATAAGGAAATTTGATGCCCGAGGGCGCAAATTCCAATGCCTACAGGAGCTAAGGAATAGCCTAAACGGGACTAAGCGTGGCCCCTACTCAGCCCCTCTTTCTTTGTTAACTTCTGGCATTGCGTGAACCGA
seq27860_F	putative enhancer	16	18969350	18969550	+	AGGACCGGATCAACTAACACCCCGCGGGGGCCCCCCCTGTCAGCCTTTGGAAAATAAAACGGCTTTTGGTTCGGGATGGTTCCCTGGGGACCGCCCTGTTCCTTAGCGAGTTTGGCTACTTCGGCGCGCCCTCTGGTGGCCACGTGTGGAAGGTCTGGCAATTGTGCTTTGTTCCCCATCAGAGAAGGGGGTGGCTTCAGCCACAACAGTGTGGACATTGCGTGAACCGA
seq27860_R	putative enhancer	16	18969350	18969550	-	AGGACCGGATCAACTTCCACACTGTTGTGGCTGAAGCCACCCCCTTCTCTGATGGGGAACAAAGCACAATTGCCAGACCTTCCACACGTGGCCACCAGAGGGCGCGCCGAAGTAGCCAAACTCGCTAAGGAACAGGGCGGTCCCCAGGGAACCATCCCGAACCAAAAGCCGTTTTATTTTCCAAAGGCTGACAGGGGGGGCCCCCGCGGGGTGTTCATTGCGTGAACCGA
seq27861_F	putative enhancer	16	18979400	18979600	+	AGGACCGGATCAACTAGAAAGAAAAAAAGAAACAGAACAAATGGTAAAAATAAAGTGCTAGGATTGAGAAAGGCCATAGGGGGTGCTGTGGCGACATTTCTGTCTCTCCTTGAAATAAAGCCACACATGCCGGGTGCGGTGGCTCACGCCTGTAATCCCAGCACTTTGGGAGGCCAAGGCGGGCGGATCACCAGGTCAGGAGATGGAGACCAACCCATTGCGTGAACCGA
seq27861_R	putative enhancer	16	18979400	18979600	-	AGGACCGGATCAACTGGTTGGTCTCCATCTCCTGACCTGGTGATCCGCCCGCCTTGGCCTCCCAAAGTGCTGGGATTACAGGCGTGAGCCACCGCACCCGGCATGTGTGGCTTTATTTCAAGGAGAGACAGAAATGTCGCCACAGCACCCCCTATGGCCTTTCTCAATCCTAGCACTTTATTTTTACCATTTGTTCTGTTTCTTTTTTTCTTTCTCATTGCGTGAACCGA
seq27862_F	putative enhancer	16	19005610	19005810	+	AGGACCGGATCAACTCAACCCAGGCTCCAGCCTGGGGCCCCTGACCCCACAGCTGTTGAATATTCAGTAGGTCCATGCTGTTCTATATTCAAAGACCTTTGTTTGTGGCTAATAATAGCTCTTTGTTTCTGCTTGCAGGAGGGTAGCCTCCATGCAGGGCTTAGACCCTTTTCCTTTTCAGGGACCACACCCACCCTACCCTCATATTGGCTCTACATTGCGTGAACCGA
seq27862_R	putative enhancer	16	19005610	19005810	-	AGGACCGGATCAACTTAGAGCCAATATGAGGGTAGGGTGGGTGTGGTCCCTGAAAAGGAAAAGGGTCTAAGCCCTGCATGGAGGCTACCCTCCTGCAAGCAGAAACAAAGAGCTATTATTAGCCACAAACAAAGGTCTTTGAATATAGAACAGCATGGACCTACTGAATATTCAACAGCTGTGGGGTCAGGGGCCCCAGGCTGGAGCCTGGGTTGCATTGCGTGAACCGA
seq27863_F	putative enhancer	16	19014580	19014780	+	AGGACCGGATCAACTCCTCTCTCGCCTTCAGGCCCCAGCACCTTCTCTTTCCCCTGCTCTCCTTACTCCCTGCTCCAACACCAACTTGGACTTGGGGCGCCTCCTCCAGGTTTCCAGAGCTCTGACCACATCCCCTTTTGTAGCACTTCCCCCAGGGAGCTGTCGTTGTTGGACGTCAGCCTGTTTGCCTTCCCTCCAGACTCAGGATCAGCTTTCATTGCGTGAACCGA
seq27863_R	putative enhancer	16	19014580	19014780	-	AGGACCGGATCAACTAAAGCTGATCCTGAGTCTGGAGGGAAGGCAAACAGGCTGACGTCCAACAACGACAGCTCCCTGGGGGAAGTGCTACAAAAGGGGATGTGGTCAGAGCTCTGGAAACCTGGAGGAGGCGCCCCAAGTCCAAGTTGGTGTTGGAGCAGGGAGTAAGGAGAGCAGGGGAAAGAGAAGGTGCTGGGGCCTGAAGGCGAGAGAGGCATTGCGTGAACCGA
seq27867_F	putative enhancer	16	19177156	19177356	+	AGGACCGGATCAACTGCTGGGACCCTCTGGGAAGATACTTCTTTTGGTTTTGCCACTAGTAGAGAAGTGGACTGGAACTTTCCCAGCAGGGCCAATACACCACAAAATTCCAGGTGGCGCCATTCACATGGTGGCCATTATGAATGGCACCACCTAGGGTTGTGCAGTCTACAGACTGAACAGCTGTGCGTGACCTTTGTGCTTCCCAGGATGAACATTGCGTGAACCGA
seq27867_R	putative enhancer	16	19177156	19177356	-	AGGACCGGATCAACTTTCATCCTGGGAAGCACAAAGGTCACGCACAGCTGTTCAGTCTGTAGACTGCACAACCCTAGGTGGTGCCATTCATAATGGCCACCATGTGAATGGCGCCACCTGGAATTTTGTGGTGTATTGGCCCTGCTGGGAAAGTTCCAGTCCACTTCTCTACTAGTGGCAAAACCAAAAGAAGTATCTTCCCAGAGGGTCCCAGCCATTGCGTGAACCGA
seq27869_F	putative enhancer	16	19184865	19185065	+	AGGACCGGATCAACTATGTTTTTCAGGCCAACTGTTAGATTGGCTTCCTTCCCCCTGTCCAGCCCAGGGAAATGTGGTTGGCTGCTCGGGAAGCCACCCACGGACCAGGCTGTGTCTCCAGTCGGCTGTTGTGCATTCCTGCATATTAGAGGGTAACTGTCTACCCATTGTAGGTAGAAGGATGTGGGGAGCCCAAGGAAAGGAAAAGACCCAGCCATTGCGTGAACCGA
seq27869_R	putative enhancer	16	19184865	19185065	-	AGGACCGGATCAACTGCTGGGTCTTTTCCTTTCCTTGGGCTCCCCACATCCTTCTACCTACAATGGGTAGACAGTTACCCTCTAATATGCAGGAATGCACAACAGCCGACTGGAGACACAGCCTGGTCCGTGGGTGGCTTCCCGAGCAGCCAACCACATTTCCCTGGGCTGGACAGGGGGAAGGAAGCCAATCTAACAGTTGGCCTGAAAAACATCATTGCGTGAACCGA
seq27870_F	putative enhancer	16	19223350	19223550	+	AGGACCGGATCAACTCTGGAAACTTAAAACCTATTTGAACCCAAGGAAGTGACTTGGCCTTTCCAAATGCTATTCCTGCAATGTAGACGCCATCCTGCAGGTGGCGATAGTGTGCATTGACTATCCATTCTAATCAATGAGCGTGGAGGACACACCCTAAGGTTTTTCGCCAGCTCATTTCATGTGTGCCATAAATTTTTATGAATTCCAACTCTCATTGCGTGAACCGA
seq27870_R	putative enhancer	16	19223350	19223550	-	AGGACCGGATCAACTAGAGTTGGAATTCATAAAAATTTATGGCACACATGAAATGAGCTGGCGAAAAACCTTAGGGTGTGTCCTCCACGCTCATTGATTAGAATGGATAGTCAATGCACACTATCGCCACCTGCAGGATGGCGTCTACATTGCAGGAATAGCATTTGGAAAGGCCAAGTCACTTCCTTGGGTTCAAATAGGTTTTAAGTTTCCAGCATTGCGTGAACCGA
seq27871_F	putative enhancer	16	19240606	19240806	+	AGGACCGGATCAACTTCCACTCTGGTCCACGGGACTGGCGGCCTGGTCCCCAGGCTTCAGGCCCTCCCTGGTTTGAAGGCGGGGCTTCACCAGGGACCAGCCCTCTTCTGCCCAGAAGCCTGTCTGTCTCCTGCTGCTCATGCCAGGTTGCTCATGGCGCTCAGGCTGTTCATGCCGAGAGGCACCTGCAGGCCAGTGGTAGGCTGTCCTTGGCCCATTGCGTGAACCGA
seq27871_R	putative enhancer	16	19240606	19240806	-	AGGACCGGATCAACTGGCCAAGGACAGCCTACCACTGGCCTGCAGGTGCCTCTCGGCATGAACAGCCTGAGCGCCATGAGCAACCTGGCATGAGCAGCAGGAGACAGACAGGCTTCTGGGCAGAAGAGGGCTGGTCCCTGGTGAAGCCCCGCCTTCAAACCAGGGAGGGCCTGAAGCCTGGGGACCAGGCCGCCAGTCCCGTGGACCAGAGTGGACATTGCGTGAACCGA
seq27872_F	putative enhancer	16	19245664	19245864	+	AGGACCGGATCAACTTGGCTTCCCTGTCTCCACCCATAAAAACGTAGGCAAACAGAAATACCTTGCTCTGCAAACAAGCCCCATCCCCCAGGTGACAGGGCCTGGGCAGATGGACTGCAGCTCAGCCCAGCTTGAGAGGGAGCGGGGAGCCCTCTTGGGAAGATGAGCAGAATATCACCTGAATGCGGTGACGTGAAGGGGTTACATGGGAAAGGCATTGCGTGAACCGA
seq27872_R	putative enhancer	16	19245664	19245864	-	AGGACCGGATCAACTCCTTTCCCATGTAACCCCTTCACGTCACCGCATTCAGGTGATATTCTGCTCATCTTCCCAAGAGGGCTCCCCGCTCCCTCTCAAGCTGGGCTGAGCTGCAGTCCATCTGCCCAGGCCCTGTCACCTGGGGGATGGGGCTTGTTTGCAGAGCAAGGTATTTCTGTTTGCCTACGTTTTTATGGGTGGAGACAGGGAAGCCACATTGCGTGAACCGA
seq27873_F	putative enhancer	16	19290175	19290375	+	AGGACCGGATCAACTTCCTAACAAGCTCAGAACTCCCAAAGGCTTTGACCCCCCACCCCAGCTGGGAGACCTTGGGGGCCTCTGATGTTGCTAATTGAAGGAAAAGACCATGTGGTTTGGCCTCCTGGTTTCCAGAGCAACAGCCCCTTTGTGCATCCCCTCCCCTCTGCCTCTCTCCCTCCACTTCCCCTCCCCCACCACCAGTCTCATCTCTTCATTGCGTGAACCGA
seq27873_R	putative enhancer	16	19290175	19290375	-	AGGACCGGATCAACTAAGAGATGAGACTGGTGGTGGGGGAGGGGAAGTGGAGGGAGAGAGGCAGAGGGGAGGGGATGCACAAAGGGGCTGTTGCTCTGGAAACCAGGAGGCCAAACCACATGGTCTTTTCCTTCAATTAGCAACATCAGAGGCCCCCAAGGTCTCCCAGCTGGGGTGGGGGGTCAAAGCCTTTGGGAGTTCTGAGCTTGTTAGGACATTGCGTGAACCGA
seq27874_F	putative enhancer	16	19291500	19291700	+	AGGACCGGATCAACTGTGTGAAGATTGAGTGTATTTTTCTGTATCAAGCATTTAACACAATGCCTGGCACACAGTGAATGCTGAGTCAGAGTTGGCGCTGATTGTTGTGTTGCCATGGTTACCTGACTGTCAAGCTATAAAGCTAAAGAAATCCCTTCACAAGAGACAGATTAGCAGAGGCTGGCTTGGGGTCAGGCTGATGAAAGGCCTACTATCATTGCGTGAACCGA
seq27874_R	putative enhancer	16	19291500	19291700	-	AGGACCGGATCAACTATAGTAGGCCTTTCATCAGCCTGACCCCAAGCCAGCCTCTGCTAATCTGTCTCTTGTGAAGGGATTTCTTTAGCTTTATAGCTTGACAGTCAGGTAACCATGGCAACACAACAATCAGCGCCAACTCTGACTCAGCATTCACTGTGTGCCAGGCATTGTGTTAAATGCTTGATACAGAAAAATACACTCAATCTTCACACCATTGCGTGAACCGA
seq27875_F	putative enhancer	16	19307710	19307910	+	AGGACCGGATCAACTGAGCCCAGGAGGTGTCACAGGTGGGGAGAGCGGAGAAGGGCCTTGGGGGAAGAGGAGCACCTGATGGCCTGAGACTGGCAAATTGTTCAGCACCTTGGAGAGCGGTGGAGGTCACTAGGGTGTCGGGGGCATGGCCATTCGCCACAATGGATATGCTTTAAACAACATTAAATGGGGTTTGGTTGACACATAAACTCCAACATTGCGTGAACCGA
seq27875_R	putative enhancer	16	19307710	19307910	-	AGGACCGGATCAACTTTGGAGTTTATGTGTCAACCAAACCCCATTTAATGTTGTTTAAAGCATATCCATTGTGGCGAATGGCCATGCCCCCGACACCCTAGTGACCTCCACCGCTCTCCAAGGTGCTGAACAATTTGCCAGTCTCAGGCCATCAGGTGCTCCTCTTCCCCCAAGGCCCTTCTCCGCTCTCCCCACCTGTGACACCTCCTGGGCTCCATTGCGTGAACCGA
seq27877_F	putative enhancer	16	19330900	19331100	+	AGGACCGGATCAACTTGAGGCCAAAAAGCCTATGAGTCACACGGCAAGTCACTTCCAATACATGCCCCATGAGGCAGCACTTTCCGCAGTAGCCTTGAACTATTCGCTCTGTAGCTTCCAAATGAGTCTTTGGGGGCAGGTTTGCCAAATAGCACAGCGGGTCCAACCCACCAAAGGCCTCCATAGCCTGTGATCTGTCAGTCTCAGATTCTTGCCATTGCGTGAACCGA
seq27877_R	putative enhancer	16	19330900	19331100	-	AGGACCGGATCAACTGCAAGAATCTGAGACTGACAGATCACAGGCTATGGAGGCCTTTGGTGGGTTGGACCCGCTGTGCTATTTGGCAAACCTGCCCCCAAAGACTCATTTGGAAGCTACAGAGCGAATAGTTCAAGGCTACTGCGGAAAGTGCTGCCTCATGGGGCATGTATTGGAAGTGACTTGCCGTGTGACTCATAGGCTTTTTGGCCTCACATTGCGTGAACCGA
seq27880_F	putative enhancer	16	19375680	19375880	+	AGGACCGGATCAACTGACTTTTAAAAAAAATGTAAACCCACCCCTGCTGTCAATCTTAGGGGGAATGAGAACACAGGTCCAGTTATTGACTGTGGCCTAGCCTCTTCCACCACCTGCTGGTGGATTATGGGAACCTCATCACCATGTGATGCTTGTTTGGGGTATTTTTCATTTCTTCTATAAATACATATTGAACAAATAATATGTGTTGGACACATTGCGTGAACCGA
seq27880_R	putative enhancer	16	19375680	19375880	-	AGGACCGGATCAACTTGTCCAACACATATTATTTGTTCAATATGTATTTATAGAAGAAATGAAAAATACCCCAAACAAGCATCACATGGTGATGAGGTTCCCATAATCCACCAGCAGGTGGTGGAAGAGGCTAGGCCACAGTCAATAACTGGACCTGTGTTCTCATTCCCCCTAAGATTGACAGCAGGGGTGGGTTTACATTTTTTTTAAAAGTCCATTGCGTGAACCGA
seq27881_F	putative enhancer	16	19389280	19389480	+	AGGACCGGATCAACTTTTGGTTAGCACCGTTTCTTTGGTCTAGGTTAACACCCTTTTCTGCACCCCACTTCTGGAAAGACTGTGGGACTTCCCACAAGGGGGCGCAGGTACAAAGGTATTGCAGCCGGGAAGCAGAGCACAGTCCCTGCCCGTGGAGGCTAAGGGGCCACCTTTGTATGTCTCTGCTGTGTGCAAACACCATCCTCTCAGGAGAGCATTGCGTGAACCGA
seq27881_R	putative enhancer	16	19389280	19389480	-	AGGACCGGATCAACTCTCTCCTGAGAGGATGGTGTTTGCACACAGCAGAGACATACAAAGGTGGCCCCTTAGCCTCCACGGGCAGGGACTGTGCTCTGCTTCCCGGCTGCAATACCTTTGTACCTGCGCCCCCTTGTGGGAAGTCCCACAGTCTTTCCAGAAGTGGGGTGCAGAAAAGGGTGTTAACCTAGACCAAAGAAACGGTGCTAACCAAACATTGCGTGAACCGA
seq27883_F	putative enhancer	16	19407255	19407455	+	AGGACCGGATCAACTATTACTGTCTGGTAGAATTAAACTCCTTGGCTAGGGAAAGGGAAGGCCACGGCAGGTGGCACGTGGCTGGGAACCAGCCAGCCAGCTGAACCCTTGGGCCATGCATCCCAGCCCCATGAGGGAGTGGGGAGCAGCGGGGAGCTGCTGCTTTCTGGTGCATCCCAAAAGAGGAAGGAAAAAGCCATGAGCATTAAAAGGCTCATTGCGTGAACCGA
seq27883_R	putative enhancer	16	19407255	19407455	-	AGGACCGGATCAACTAGCCTTTTAATGCTCATGGCTTTTTCCTTCCTCTTTTGGGATGCACCAGAAAGCAGCAGCTCCCCGCTGCTCCCCACTCCCTCATGGGGCTGGGATGCATGGCCCAAGGGTTCAGCTGGCTGGCTGGTTCCCAGCCACGTGCCACCTGCCGTGGCCTTCCCTTTCCCTAGCCAAGGAGTTTAATTCTACCAGACAGTAATCATTGCGTGAACCGA
seq27885_F	putative enhancer	16	19447795	19447995	+	AGGACCGGATCAACTGTCCCACTTTGGCCTCCCAAAGTGCCGAAATTACAGGCATACACCACCACACCTAGCCTGTTATCCCTATTTTAGAGACTAAGATATTGAAGCTCAGAGATGCTAAGACACACACCCAGGGGGCGCACAACTAGGAAGTAACAGGGCTGGGAGTTGATTCCCAGGCAAGAAGCTCCAGAAGGTCTTGCAATGTAATTTTGCATTGCGTGAACCGA
seq27885_R	putative enhancer	16	19447795	19447995	-	AGGACCGGATCAACTCAAAATTACATTGCAAGACCTTCTGGAGCTTCTTGCCTGGGAATCAACTCCCAGCCCTGTTACTTCCTAGTTGTGCGCCCCCTGGGTGTGTGTCTTAGCATCTCTGAGCTTCAATATCTTAGTCTCTAAAATAGGGATAACAGGCTAGGTGTGGTGGTGTATGCCTGTAATTTCGGCACTTTGGGAGGCCAAAGTGGGACCATTGCGTGAACCGA
seq27886_F	putative enhancer	16	19487990	19488190	+	AGGACCGGATCAACTTTGTCAGTAGGCTGTGGGATATGGATCCGCCCTGAGTTGTCTGGCACCTGGCCCTGGGGTGATTAGGGCAGGGGAGTGGTGGCCCAGAGTGTGAGAGCCTGATAAAGGGGGCGGTTGCGGGTGTGGGATCTGGATTGGTTGGTTTGCATTTGAAAGGTGTGCTTTGTAAGCTAGCCCAGGGAAGGGCAGCTAGCCCTGGGCATTGCGTGAACCGA
seq27886_R	putative enhancer	16	19487990	19488190	-	AGGACCGGATCAACTCCCAGGGCTAGCTGCCCTTCCCTGGGCTAGCTTACAAAGCACACCTTTCAAATGCAAACCAACCAATCCAGATCCCACACCCGCAACCGCCCCCTTTATCAGGCTCTCACACTCTGGGCCACCACTCCCCTGCCCTAATCACCCCAGGGCCAGGTGCCAGACAACTCAGGGCGGATCCATATCCCACAGCCTACTGACAACATTGCGTGAACCGA
seq27887_F	putative enhancer	16	19488375	19488575	+	AGGACCGGATCAACTACTGAAGCTTCCCAGAATGGGGAGATGCCCCCCCACCCCGTTCCTCCACATCCAGAACAGAACTTCATCTAAATTAACAGAAAGGCAGGACTCATCTGGCTCCTCCCACCTCTCCAACCCCACTTCCCTTTGGCTCCACTGTTCCCCGCCCCACCACCCTCACCCCATTCCTGGAAGCCAGCAAGCCCCTCCCAACAAGGCATTGCGTGAACCGA
seq27887_R	putative enhancer	16	19488375	19488575	-	AGGACCGGATCAACTCCTTGTTGGGAGGGGCTTGCTGGCTTCCAGGAATGGGGTGAGGGTGGTGGGGCGGGGAACAGTGGAGCCAAAGGGAAGTGGGGTTGGAGAGGTGGGAGGAGCCAGATGAGTCCTGCCTTTCTGTTAATTTAGATGAAGTTCTGTTCTGGATGTGGAGGAACGGGGTGGGGGGGCATCTCCCCATTCTGGGAAGCTTCAGTCATTGCGTGAACCGA
seq27889_F	putative enhancer	16	19583795	19583995	+	AGGACCGGATCAACTGAACACTAGAACTTATTCCTCATATGTAGCTGTAATTTTGTACCTGTTAACCAACCTCTTTGTTCTCCCCTTGCCCCTACCCTTCCCAGCCTCTAGTCGTCGCTGTTCTACTCTCCACTTCTATGAGCTCAACTTTCATAGCTCCCACATATGAGTGAGGACATGCAGTATGTATCTTTCTGTGCCTATTTCACTTAACACATTGCGTGAACCGA
seq27889_R	putative enhancer	16	19583795	19583995	-	AGGACCGGATCAACTTGTTAAGTGAAATAGGCACAGAAAGATACATACTGCATGTCCTCACTCATATGTGGGAGCTATGAAAGTTGAGCTCATAGAAGTGGAGAGTAGAACAGCGACGACTAGAGGCTGGGAAGGGTAGGGGCAAGGGGAGAACAAAGAGGTTGGTTAACAGGTACAAAATTACAGCTACATATGAGGAATAAGTTCTAGTGTTCCATTGCGTGAACCGA
seq27890_F	putative enhancer	16	19601446	19601646	+	AGGACCGGATCAACTTTTTCTGCCTTTCAAAGAAAGTAAAAGTCTACTGGAAAAACTAAAAACAAAACAAAAAAAATGTGGCTTAAAATCTGTCCCACCAGGTGGCAGCATACCATCACAAGTTAAAGCCTGTCTGGGCGATGATAGCTCTGGGTCCCTAATTAACAAACATTTATTTACTGTTTGCTCCTGAAGAGTGTGATACTAACACCATCCATTGCGTGAACCGA
seq27890_R	putative enhancer	16	19601446	19601646	-	AGGACCGGATCAACTGATGGTGTTAGTATCACACTCTTCAGGAGCAAACAGTAAATAAATGTTTGTTAATTAGGGACCCAGAGCTATCATCGCCCAGACAGGCTTTAACTTGTGATGGTATGCTGCCACCTGGTGGGACAGATTTTAAGCCACATTTTTTTTGTTTTGTTTTTAGTTTTTCCAGTAGACTTTTACTTTCTTTGAAAGGCAGAAAACATTGCGTGAACCGA
seq27894_F	putative enhancer	16	19838089	19838289	+	AGGACCGGATCAACTTGCCTCCCAGGCAAGAGGCCTGCTGTCTGGGCGAATCTAAACCTTGAAAACCTGTTGATGCCGTTTTGGTGGCTGTTGCCGGGTTTGGGAGTTTGGTCTCAACGTTGAAGGCAAGAACAATAGATGGTGAATGTTCTGCCCACTACTGGGCTTTTGTTGGGGAAAGCGAGGTGGGATCACTGGGGGAGGCAGAGAGTAAACATTGCGTGAACCGA
seq27894_R	putative enhancer	16	19838089	19838289	-	AGGACCGGATCAACTTTTACTCTCTGCCTCCCCCAGTGATCCCACCTCGCTTTCCCCAACAAAAGCCCAGTAGTGGGCAGAACATTCACCATCTATTGTTCTTGCCTTCAACGTTGAGACCAAACTCCCAAACCCGGCAACAGCCACCAAAACGGCATCAACAGGTTTTCAAGGTTTAGATTCGCCCAGACAGCAGGCCTCTTGCCTGGGAGGCACATTGCGTGAACCGA
seq27897_F	putative enhancer	16	19861985	19862185	+	AGGACCGGATCAACTGGGATTGGCAAGACAACATTGCCAAAAAAAAGACACAATTTTGTTTTCTTCCCCTGCAACAACAGCGCGCTCCGGGCACCCCCATCCACCCAACCCAGTGGCTCCTCCCCTTTGTCACAAGCCTGATTCAAAACAAAAGTCACAAAGGGGCTTTGTTCTCAGGCTCTCTAGGAGCCTGACCCATCTCAGTGGGTTTGGGACATTGCGTGAACCGA
seq27897_R	putative enhancer	16	19861985	19862185	-	AGGACCGGATCAACTTCCCAAACCCACTGAGATGGGTCAGGCTCCTAGAGAGCCTGAGAACAAAGCCCCTTTGTGACTTTTGTTTTGAATCAGGCTTGTGACAAAGGGGAGGAGCCACTGGGTTGGGTGGATGGGGGTGCCCGGAGCGCGCTGTTGTTGCAGGGGAAGAAAACAAAATTGTGTCTTTTTTTTGGCAATGTTGTCTTGCCAATCCCCATTGCGTGAACCGA
seq27898_F	putative enhancer	16	19879480	19879680	+	AGGACCGGATCAACTCCAGAAGCAGCTAGCAGGTGGAGGAACAGCACACTCTATCTCTCCACGTGCTGGGGCCTGCAGAGGGCGAACACAGGCAGGCAGGATTCCTTGTGTGAGAAGGAAAACAAGGCCTGCCCGGAGGCTACACCAAGGCCATACCTTGGTGTGAACTTAGGAATCAGATCTCCCAGTTTCCGATAATGTCCCCACACCACCTGCATTGCGTGAACCGA
seq27898_R	putative enhancer	16	19879480	19879680	-	AGGACCGGATCAACTCAGGTGGTGTGGGGACATTATCGGAAACTGGGAGATCTGATTCCTAAGTTCACACCAAGGTATGGCCTTGGTGTAGCCTCCGGGCAGGCCTTGTTTTCCTTCTCACACAAGGAATCCTGCCTGCCTGTGTTCGCCCTCTGCAGGCCCCAGCACGTGGAGAGATAGAGTGTGCTGTTCCTCCACCTGCTAGCTGCTTCTGGCATTGCGTGAACCGA
seq27899_F	putative enhancer	16	19899410	19899610	+	AGGACCGGATCAACTAGTGTGCATCCATGACCTAGGTCGTGACATTCCCCCTCCAACTCCGCTTTCAGGTCTCATTCAGTGGTGAATTTGGAGGCTCCCTCTTCTTCTCTTAGACTGCATTTCCCCGGATTTCCACTTGGGGGAGACGTCTGTCTTTGTCCTGACCTTTACATCTGTCTCTGGTCAGACACCTCATTTAAAAAAAAATCTTCACTCATTGCGTGAACCGA
seq27899_R	putative enhancer	16	19899410	19899610	-	AGGACCGGATCAACTAGTGAAGATTTTTTTTTAAATGAGGTGTCTGACCAGAGACAGATGTAAAGGTCAGGACAAAGACAGACGTCTCCCCCAAGTGGAAATCCGGGGAAATGCAGTCTAAGAGAAGAAGAGGGAGCCTCCAAATTCACCACTGAATGAGACCTGAAAGCGGAGTTGGAGGGGGAATGTCACGACCTAGGTCATGGATGCACACTCATTGCGTGAACCGA
seq27902_F	putative enhancer	16	19980965	19981165	+	AGGACCGGATCAACTGTTTTATTTTATTTTAAATTTTCCACATGGTGGGCAGTTGGCTTTGGGAACCTGACCTGGTTGCTCGGACAGGTGGAGTTTCCTTTACTGGCCGGTGGGAGGCAGTGAAGAGTAGTAGCTAACAGCACAGACTGCAGTTAGATCTGGTTTATGCACTTACTAGCTGTTTAACATTGAATAAGTCACTTAACGGCCCCAGGCATTGCGTGAACCGA
seq27902_R	putative enhancer	16	19980965	19981165	-	AGGACCGGATCAACTCCTGGGGCCGTTAAGTGACTTATTCAATGTTAAACAGCTAGTAAGTGCATAAACCAGATCTAACTGCAGTCTGTGCTGTTAGCTACTACTCTTCACTGCCTCCCACCGGCCAGTAAAGGAAACTCCACCTGTCCGAGCAACCAGGTCAGGTTCCCAAAGCCAACTGCCCACCATGTGGAAAATTTAAAATAAAATAAAACCATTGCGTGAACCGA
seq27903_F	putative enhancer	16	19991779	19991979	+	AGGACCGGATCAACTGAGCGCAGGAGTGAAGCGGCCACCATTTTGCAGCTCATGCCCATTGCTTACCTTCTGGCTCTCCTCGTTGGTGTGATGTGATGCCTGGGTCTGCAACTGCTTCCCTCCACTAGATTCTCGTGTCTCCCTCTCCTGGGCAGCTGTGAGTGTTCACCTCCGTAGTAAGATTACCAAGGTGAGAGGCTACAAGAACCTCAGCTCATTGCGTGAACCGA
seq27903_R	putative enhancer	16	19991779	19991979	-	AGGACCGGATCAACTAGCTGAGGTTCTTGTAGCCTCTCACCTTGGTAATCTTACTACGGAGGTGAACACTCACAGCTGCCCAGGAGAGGGAGACACGAGAATCTAGTGGAGGGAAGCAGTTGCAGACCCAGGCATCACATCACACCAACGAGGAGAGCCAGAAGGTAAGCAATGGGCATGAGCTGCAAAATGGTGGCCGCTTCACTCCTGCGCTCCATTGCGTGAACCGA
seq27905_F	putative enhancer	16	20023307	20023507	+	AGGACCGGATCAACTACAATGCTGTCTCAATTTATTTTTTATGGGAGGATTGCAAATCTTCTTAAAATGGGTATTAGTCTTCTTGTTCAAAAGTCATGGCCAAATAGTTTCAGCACCTTGGACAGAAGCACAGGCAATTATTTTAAAGGGCTAGTGCCTAAGCTGGAGAAGGAAAAAGAGTTAAAAATCTCTTGTGTATTAAAGCATTTGTAAAACATTGCGTGAACCGA
seq27905_R	putative enhancer	16	20023307	20023507	-	AGGACCGGATCAACTTTTTACAAATGCTTTAATACACAAGAGATTTTTAACTCTTTTTCCTTCTCCAGCTTAGGCACTAGCCCTTTAAAATAATTGCCTGTGCTTCTGTCCAAGGTGCTGAAACTATTTGGCCATGACTTTTGAACAAGAAGACTAATACCCATTTTAAGAAGATTTGCAATCCTCCCATAAAAAATAAATTGAGACAGCATTGTCATTGCGTGAACCGA
seq27906_F	putative enhancer	16	20175987	20176187	+	AGGACCGGATCAACTCCTGCCAGCATACCTGGCTAATTTTTGTATTTTGGGTAGAGACAGGGTTTTGCCATGATGGCCAGGCTGGTCTCGAACTCCTGACCTCAAGTGATCTGCCCACCTCCGCCTCACCAAAGTGCTGGGATTACAGGCGTGGGCGGTGTCTGGAATTTCAAGGGGCTTTGCCAGGGAGTGTAATGCCACAGGTGACCCCAGCGCATTGCGTGAACCGA
seq27906_R	putative enhancer	16	20175987	20176187	-	AGGACCGGATCAACTCGCTGGGGTCACCTGTGGCATTACACTCCCTGGCAAAGCCCCTTGAAATTCCAGACACCGCCCACGCCTGTAATCCCAGCACTTTGGTGAGGCGGAGGTGGGCAGATCACTTGAGGTCAGGAGTTCGAGACCAGCCTGGCCATCATGGCAAAACCCTGTCTCTACCCAAAATACAAAAATTAGCCAGGTATGCTGGCAGGCATTGCGTGAACCGA
seq27907_F	putative enhancer	16	20260719	20260919	+	AGGACCGGATCAACTTTCAGAAGAGGGATTTTCTGTTCCTGCTCACTCCGAAGTGCTGTCCCTCAGCCTCCCAGGGAAGATCATGTGCTCCACACCAGTAGGGGCAGCAAATCCACACCTGGGATGTGGAGCTCCAAGAGACTGGCATTTGGGAATGTCTGGAACCATAACGACTCTCATGGCCTCATTGACTCCTACAAACAATGCGTATGAGCCATTGCGTGAACCGA
seq27907_R	putative enhancer	16	20260719	20260919	-	AGGACCGGATCAACTGCTCATACGCATTGTTTGTAGGAGTCAATGAGGCCATGAGAGTCGTTATGGTTCCAGACATTCCCAAATGCCAGTCTCTTGGAGCTCCACATCCCAGGTGTGGATTTGCTGCCCCTACTGGTGTGGAGCACATGATCTTCCCTGGGAGGCTGAGGGACAGCACTTCGGAGTGAGCAGGAACAGAAAATCCCTCTTCTGAACATTGCGTGAACCGA
seq27908_F	putative enhancer	16	20286112	20286312	+	AGGACCGGATCAACTGTCAGGAAGTGTTTCCTGGACGGGGCTAGGGTTGATGTGGGCCCTTGGGAGGGGTTAAATAGATACAGGAGAAAGAGAATTCCAGGCATTCCAGGCAGAGAAGCCAGAGTGAGCCAAGACTTGGCAGGCAGCTTCACATGCCCACCCTGGAACAGCGCTTCTGTTTCGTGTCTTCACGGAAGTGAAGTGTGCATGTGTCTCATTGCGTGAACCGA
seq27908_R	putative enhancer	16	20286112	20286312	-	AGGACCGGATCAACTAGACACATGCACACTTCACTTCCGTGAAGACACGAAACAGAAGCGCTGTTCCAGGGTGGGCATGTGAAGCTGCCTGCCAAGTCTTGGCTCACTCTGGCTTCTCTGCCTGGAATGCCTGGAATTCTCTTTCTCCTGTATCTATTTAACCCCTCCCAAGGGCCCACATCAACCCTAGCCCCGTCCAGGAAACACTTCCTGACCATTGCGTGAACCGA
seq27909_F	putative enhancer	16	20300560	20300760	+	AGGACCGGATCAACTTTTTTCAGATCCCTTCCAGCTCTAATTCTGTGTCATCTGAACTCTGACCAACGCCTCCCTCCTTCCGCGGACGTGTTCCCACAGTGCCCTCTATTGGCTGTTTAGTAGAGAGCAGGTACCACACATGCAGCTCCGGGGACCGGGAGAAATGGGAACTGCCAGCTGCCCTTCTTCTGTGAGGGATTTAGAACCCTTGGGGCCATTGCGTGAACCGA
seq27909_R	putative enhancer	16	20300560	20300760	-	AGGACCGGATCAACTGCCCCAAGGGTTCTAAATCCCTCACAGAAGAAGGGCAGCTGGCAGTTCCCATTTCTCCCGGTCCCCGGAGCTGCATGTGTGGTACCTGCTCTCTACTAAACAGCCAATAGAGGGCACTGTGGGAACACGTCCGCGGAAGGAGGGAGGCGTTGGTCAGAGTTCAGATGACACAGAATTAGAGCTGGAAGGGATCTGAAAAACATTGCGTGAACCGA
seq2791_F	putative enhancer	1	59673911	59674111	+	AGGACCGGATCAACTCAGGGAGTCGGGCGGGGGGCCTGCTGCTGCCCTGATGTCAGGTGTTTTTGCCACTGCGGCTGCTTGTTGGCTCCTCACACTCCCCTGGCTCTGCTCCCTAACCAAGGTGTGGCCTTGTCCTGCGCAGGCATGCCTGTGGTCCTGTCGCAAGAGGTGGAGTCCGTTCTTGTGGGTGCTGCTGTTCTGGGTGCCTGTGCCTCCATTGCGTGAACCGA
seq2791_R	putative enhancer	1	59673911	59674111	-	AGGACCGGATCAACTGAGGCACAGGCACCCAGAACAGCAGCACCCACAAGAACGGACTCCACCTCTTGCGACAGGACCACAGGCATGCCTGCGCAGGACAAGGCCACACCTTGGTTAGGGAGCAGAGCCAGGGGAGTGTGAGGAGCCAACAAGCAGCCGCAGTGGCAAAAACACCTGACATCAGGGCAGCAGCAGGCCCCCCGCCCGACTCCCTGCATTGCGTGAACCGA
seq27912_F	putative enhancer	16	20349715	20349915	+	AGGACCGGATCAACTGATTTACGGTGAACCTGTTGCCCCTCCCTTTCTTTGCACATTTTATGTTTTCTGCTTCCCTGGCTGGTGAAATCTTCATCAGGACCCTGCTCAGTGTCGCCTCCTCTCTGCGGAGTCCTCCAACTCCACCTGGCTGGGCAGTTGTACTTTGTTCCTCCGTAATAAAAATAACCATTAAAAAAAAAAAGAAGCTGTTGTTTCATTGCGTGAACCGA
seq27912_R	putative enhancer	16	20349715	20349915	-	AGGACCGGATCAACTAAACAACAGCTTCTTTTTTTTTTTAATGGTTATTTTTATTACGGAGGAACAAAGTACAACTGCCCAGCCAGGTGGAGTTGGAGGACTCCGCAGAGAGGAGGCGACACTGAGCAGGGTCCTGATGAAGATTTCACCAGCCAGGGAAGCAGAAAACATAAAATGTGCAAAGAAAGGGAGGGGCAACAGGTTCACCGTAAATCCATTGCGTGAACCGA
seq27917_F	putative enhancer	16	20541683	20541883	+	AGGACCGGATCAACTTTTTTTTTTTTTTTTTTGAGACAGAGTCTCACTCTGTCACCCAGGCTAGAGTGCAGAGGCGCGATCTCGGCTCACTGCAAACTCCGCCCCCCGGGTTCATGTGATTCTCCTGCCGCAGCCTCTTGAGTAGCTGGGATTACAGATGCCTGCCACCGTGCCTGGCCAATTTTTGTATTTTTAGTAGAGATGGGGTTTCACCACATTGCGTGAACCGA
seq27917_R	putative enhancer	16	20541683	20541883	-	AGGACCGGATCAACTTGGTGAAACCCCATCTCTACTAAAAATACAAAAATTGGCCAGGCACGGTGGCAGGCATCTGTAATCCCAGCTACTCAAGAGGCTGCGGCAGGAGAATCACATGAACCCGGGGGGCGGAGTTTGCAGTGAGCCGAGATCGCGCCTCTGCACTCTAGCCTGGGTGACAGAGTGAGACTCTGTCTCAAAAAAAAAAAAAAAAACATTGCGTGAACCGA
seq27927_F	putative enhancer	16	21001385	21001585	+	AGGACCGGATCAACTACCTTGGGGCCACTGTGTTGTACAACTACAGAGAGTACCATTCACACCATGGATCATGTCAATGGTGCCTTCTAAAGCAAAACTGGACCGTGATGCAAATAGCGCCACCTAGGTCTGTGCGACATAATGGCCCTATGTATACTGGTAGAAAAAGGCTCAGCTTCTTTCTACAAGCAATTTGATCAAAGGAAAAGAAACAGCATTGCGTGAACCGA
seq27927_R	putative enhancer	16	21001385	21001585	-	AGGACCGGATCAACTCTGTTTCTTTTCCTTTGATCAAATTGCTTGTAGAAAGAAGCTGAGCCTTTTTCTACCAGTATACATAGGGCCATTATGTCGCACAGACCTAGGTGGCGCTATTTGCATCACGGTCCAGTTTTGCTTTAGAAGGCACCATTGACATGATCCATGGTGTGAATGGTACTCTCTGTAGTTGTACAACACAGTGGCCCCAAGGTCATTGCGTGAACCGA
seq2793_F	putative enhancer	1	59759520	59759720	+	AGGACCGGATCAACTGTTTTTAAGTTTTTTCCGTAAACCCCACGTGTTCAGAGAGTCCTCCGCTGCTTGCTGGGAGCTGGCAGCTGGCAGCTGTTCTCTGCGAAGGAGGCGGCACACACGGTGCTTTAGCACCATCTGCAGGCAACCCAGAGATTTGCAAGGAGACAGGAGAAGCCAGTTTCCTTCTGAGCCAACCTCATCTCATTGCCTAATAGCATTGCGTGAACCGA
seq2793_R	putative enhancer	1	59759520	59759720	-	AGGACCGGATCAACTCTATTAGGCAATGAGATGAGGTTGGCTCAGAAGGAAACTGGCTTCTCCTGTCTCCTTGCAAATCTCTGGGTTGCCTGCAGATGGTGCTAAAGCACCGTGTGTGCCGCCTCCTTCGCAGAGAACAGCTGCCAGCTGCCAGCTCCCAGCAAGCAGCGGAGGACTCTCTGAACACGTGGGGTTTACGGAAAAAACTTAAAAACCATTGCGTGAACCGA
seq27930_F	putative enhancer	16	21102085	21102285	+	AGGACCGGATCAACTGATTAATGCAACATGATGGACATAAGGATTTAAAGGTTCACCGAAGAGAGGGGTGAGCCCAGGGCTGCCCTGCTGAGCCTCTTCTAGAGCCGCCCTCTGCTGGCCCCTGCTGTTAAGAGCTGGGGAACCAGCGGATGAGATCAAGCTGAGAGTCACCCCTCAGAAGGAGACAAGGACACTCTACTCCTCTCGTCATAAATCATTGCGTGAACCGA
seq27930_R	putative enhancer	16	21102085	21102285	-	AGGACCGGATCAACTATTTATGACGAGAGGAGTAGAGTGTCCTTGTCTCCTTCTGAGGGGTGACTCTCAGCTTGATCTCATCCGCTGGTTCCCCAGCTCTTAACAGCAGGGGCCAGCAGAGGGCGGCTCTAGAAGAGGCTCAGCAGGGCAGCCCTGGGCTCACCCCTCTCTTCGGTGAACCTTTAAATCCTTATGTCCATCATGTTGCATTAATCCATTGCGTGAACCGA
seq27932_F	putative enhancer	16	21126608	21126808	+	AGGACCGGATCAACTTAACACAGCAAGGTCTAAAGCAGGGGTCCCCAACCCCTGGGCCATGGACTGGTTGTAGGAACCAGGCTGCACAGCAGGAGGTGAGCAGCAGGTGGGCGAGCCAGCTTCATCTGTATTTACAGCCGCTCCCCATGGCTTTTTTTAACCGCCTGAGCTCTGCCTCCTGTCAGATCAGCAGCGGCATTAGATTCTCACAGAAGCATTGCGTGAACCGA
seq27932_R	putative enhancer	16	21126608	21126808	-	AGGACCGGATCAACTCTTCTGTGAGAATCTAATGCCGCTGCTGATCTGACAGGAGGCAGAGCTCAGGCGGTTAAAAAAAGCCATGGGGAGCGGCTGTAAATACAGATGAAGCTGGCTCGCCCACCTGCTGCTCACCTCCTGCTGTGCAGCCTGGTTCCTACAACCAGTCCATGGCCCAGGGGTTGGGGACCCCTGCTTTAGACCTTGCTGTGTTACATTGCGTGAACCGA
seq27933_F	putative enhancer	16	21152485	21152685	+	AGGACCGGATCAACTCACTTTGGCGGCACTTGAGGAGCCCTTCAGCCCACCGCTGCACTGTGAGAGCTCCTTTCTGGGCTGGGCAAGGCCGAAGCCGGCTCCCTCAGCTTGCAGGCAGGTGTGGAGGGAGAGGCGCGAGCGGGAACCCGGGCTGCGCACGGCGCTTGCGGGCCAGCTGGAGTTCCGGGTGGGCGTGGGCTTGGCGGGCCCCGCACCATTGCGTGAACCGA
seq27933_R	putative enhancer	16	21152485	21152685	-	AGGACCGGATCAACTGTGCGGGGCCCGCCAAGCCCACGCCCACCCGGAACTCCAGCTGGCCCGCAAGCGCCGTGCGCAGCCCGGGTTCCCGCTCGCGCCTCTCCCTCCACACCTGCCTGCAAGCTGAGGGAGCCGGCTTCGGCCTTGCCCAGCCCAGAAAGGAGCTCTCACAGTGCAGCGGTGGGCTGAAGGGCTCCTCAAGTGCCGCCAAAGTGCATTGCGTGAACCGA
seq27938_F	putative enhancer	16	21283016	21283216	+	AGGACCGGATCAACTAAAGCTGGTGTAAATCTCTTTTCCCCGCCCTTCCCTGAGACCTTGTCCTGGGACAAGCCTGGGGGCCATGTAAGCTCCTGTGCCTGAGCCTCTGGAAGTTCCCTGCTAACCCCTAACAGACCCTGCGGAGGAGGTGGTTACTTACATCCCCCTAGACTTCTGCCACTACCACAGTGAAGATGGCAGCAGGGTAGAGCTGTCATTGCGTGAACCGA
seq27938_R	putative enhancer	16	21283016	21283216	-	AGGACCGGATCAACTACAGCTCTACCCTGCTGCCATCTTCACTGTGGTAGTGGCAGAAGTCTAGGGGGATGTAAGTAACCACCTCCTCCGCAGGGTCTGTTAGGGGTTAGCAGGGAACTTCCAGAGGCTCAGGCACAGGAGCTTACATGGCCCCCAGGCTTGTCCCAGGACAAGGTCTCAGGGAAGGGCGGGGAAAAGAGATTTACACCAGCTTTCATTGCGTGAACCGA
seq27943_F	putative enhancer	16	21520490	21520690	+	AGGACCGGATCAACTGGCCCACTGGCCCCGCCCACCGTCCGCGGCTCCTCCCCGACCCGTGGCCCGGCCGCGGCCCTCAGCCCCGCCCCCTCGACCCAGCTCGGAGCACGTGCGTCGTCCGGCCTAGCCTGGCAGGCGATTCCCAGGCCCGCGTGGTCCTCGAAGGCCCCCGTACTCCTGCGCCATGGAGACCCCGGCCTCGCGACCTACCCCCCCATTGCGTGAACCGA
seq27943_R	putative enhancer	16	21520490	21520690	-	AGGACCGGATCAACTGGGGGGTAGGTCGCGAGGCCGGGGTCTCCATGGCGCAGGAGTACGGGGGCCTTCGAGGACCACGCGGGCCTGGGAATCGCCTGCCAGGCTAGGCCGGACGACGCACGTGCTCCGAGCTGGGTCGAGGGGGCGGGGCTGAGGGCCGCGGCCGGGCCACGGGTCGGGGAGGAGCCGCGGACGGTGGGCGGGGCCAGTGGGCCCATTGCGTGAACCGA
seq27950_F	putative enhancer	16	21663970	21664170	+	AGGACCGGATCAACTGCCCCGAAGAGTGGCTGGGGAGCAGGCATTTGTGCGTCTTGCAAGCTTCGACAGATAGGAAGTCCCAGGCGGGGACTGTGACCCCCGCCGCTGCCCTGGCTGAGTTCCCACCTGGGCCGCTGCAGGGAGGAGGTCGCAGAGCTGCCGGCTGGCGCCGCCCCGCCGCTCTCCTGCCTGCCCGCTCCCCGCATGAGCCCCGCCATTGCGTGAACCGA
seq27950_R	putative enhancer	16	21663970	21664170	-	AGGACCGGATCAACTGCGGGGCTCATGCGGGGAGCGGGCAGGCAGGAGAGCGGCGGGGCGGCGCCAGCCGGCAGCTCTGCGACCTCCTCCCTGCAGCGGCCCAGGTGGGAACTCAGCCAGGGCAGCGGCGGGGGTCACAGTCCCCGCCTGGGACTTCCTATCTGTCGAAGCTTGCAAGACGCACAAATGCCTGCTCCCCAGCCACTCTTCGGGGCCATTGCGTGAACCGA
seq27954_F	putative enhancer	16	21935160	21935360	+	AGGACCGGATCAACTGTGTGTGTGTGTGTGTGTGTGTGTGTGTGTGTACACGGCGCATCTGAATTGTCCTGAGTGCCGTCTCGGGTATCCTTGAGCTGTGTGTGCATGTGTCCCCCTAGCGGTAAGTCTCCTCGGAATAAGGGAAGAAAAGGTGCTCTTTTGATGTTATTATTCCCCCAGCCCCTCCCCCGCTCACCTAATCCCATGTGTACAGTCATTGCGTGAACCGA
seq27954_R	putative enhancer	16	21935160	21935360	-	AGGACCGGATCAACTACTGTACACATGGGATTAGGTGAGCGGGGGAGGGGCTGGGGGAATAATAACATCAAAAGAGCACCTTTTCTTCCCTTATTCCGAGGAGACTTACCGCTAGGGGGACACATGCACACACAGCTCAAGGATACCCGAGACGGCACTCAGGACAATTCAGATGCGCCGTGTACACACACACACACACACACACACACACACACCATTGCGTGAACCGA
seq27957_F	putative enhancer	16	22141875	22142075	+	AGGACCGGATCAACTCAACAACCAGGGAATGAGAGAAGTCAATATTGAAGATGAGACCTCCTGAGATTCTTGGGCACTCCAGCTCTGTCCACTAGGGGCAGTTTCCTTAGCTCTAAGGCAGATGGCAAGGGATGGAGATGATTCCCCTAGGCCAGCCTGATTCACTGCTGTGAAATGGTGCAGATCCCAAGAACAATTCATTGCTAGGCAGGAGGCATTGCGTGAACCGA
seq27957_R	putative enhancer	16	22141875	22142075	-	AGGACCGGATCAACTCCTCCTGCCTAGCAATGAATTGTTCTTGGGATCTGCACCATTTCACAGCAGTGAATCAGGCTGGCCTAGGGGAATCATCTCCATCCCTTGCCATCTGCCTTAGAGCTAAGGAAACTGCCCCTAGTGGACAGAGCTGGAGTGCCCAAGAATCTCAGGAGGTCTCATCTTCAATATTGACTTCTCTCATTCCCTGGTTGTTGCATTGCGTGAACCGA
seq27958_F	putative enhancer	16	22162315	22162515	+	AGGACCGGATCAACTCATCCCAGCCCTACTGGCTTCAGTTTCCCCTCTATGAGAGCCCGCGGGTCTCCACCTGAGAGAATGCAGGTGCTCCCGCGCCGGGAGTGGGCGGGCAGAAGAGCGGGCGGGGGGCGGTCCGGATGCCTCGTCCCGCCCCGCCCCGCCCCTTTCTGCCCTCCTCGGGAGAAGGAGGTGGCCCGGTGGCCCTGGCGGCGCGGCATTGCGTGAACCGA
seq27958_R	putative enhancer	16	22162315	22162515	-	AGGACCGGATCAACTCCGCGCCGCCAGGGCCACCGGGCCACCTCCTTCTCCCGAGGAGGGCAGAAAGGGGCGGGGCGGGGCGGGACGAGGCATCCGGACCGCCCCCCGCCCGCTCTTCTGCCCGCCCACTCCCGGCGCGGGAGCACCTGCATTCTCTCAGGTGGAGACCCGCGGGCTCTCATAGAGGGGAAACTGAAGCCAGTAGGGCTGGGATGCATTGCGTGAACCGA
seq27959_F	putative enhancer	16	22176732	22176932	+	AGGACCGGATCAACTGTTCTTAAGACAAGACTGACATATGTCTGTGGCAGCCCTTCAGACTGTAACCCCAGACCGCCCCAGGAGATACATGTTCACCTGCTTCTGCCATTTGGGTCCCTCCAGTGGAGAATTTGGGAAGCCCTAGATTGAGCTCTGTCAGGGTCTGGGGAACTCCGCTGAGATAGAGCAGTGAAAGGGGTACAGACCCCGGCTCTCATTGCGTGAACCGA
seq27959_R	putative enhancer	16	22176732	22176932	-	AGGACCGGATCAACTAGAGCCGGGGTCTGTACCCCTTTCACTGCTCTATCTCAGCGGAGTTCCCCAGACCCTGACAGAGCTCAATCTAGGGCTTCCCAAATTCTCCACTGGAGGGACCCAAATGGCAGAAGCAGGTGAACATGTATCTCCTGGGGCGGTCTGGGGTTACAGTCTGAAGGGCTGCCACAGACATATGTCAGTCTTGTCTTAAGAACCATTGCGTGAACCGA
seq27960_F	putative enhancer	16	22183985	22184185	+	AGGACCGGATCAACTGGTTTTCTGGGTCAAGGTGCGGATTTCATTTCAATACTGGCACAGGCCTGGGGTTGGCTGCAGGGTCTGCCCCCTGGGGTGGGTTGGTGGGGAGACAGGAGGTACCTCTGCTGGTCCCCGGTAGAGGGAGCATGTGGTCTTTCCACACCAGCCCCTGAACCACTTGTTCTCACTCCAGGTCGTGTTTCTTTGCAGTTTGACATTGCGTGAACCGA
seq27960_R	putative enhancer	16	22183985	22184185	-	AGGACCGGATCAACTTCAAACTGCAAAGAAACACGACCTGGAGTGAGAACAAGTGGTTCAGGGGCTGGTGTGGAAAGACCACATGCTCCCTCTACCGGGGACCAGCAGAGGTACCTCCTGTCTCCCCACCAACCCACCCCAGGGGGCAGACCCTGCAGCCAACCCCAGGCCTGTGCCAGTATTGAAATGAAATCCGCACCTTGACCCAGAAAACCCATTGCGTGAACCGA
seq27961_F	putative enhancer	16	22186645	22186845	+	AGGACCGGATCAACTGATTTGTCCCCAAGGGCCTCCCTGGAGTTTGCATAATGTGAGGCCCCTGGTCACTGGCCCCCTCCTTCCCTGCAGCAGCAGTTATGGAGCGCCTCCATCTGGCCCTGAGACCCATCTGCAGCCTCCCACCGCTGCTCACTCGTAGTGAGGTAAGTGGGCTGCTGTTATGGGACCTAGGCCCTGCTCCCCATCCCTCCCTTCATTGCGTGAACCGA
seq27961_R	putative enhancer	16	22186645	22186845	-	AGGACCGGATCAACTAAGGGAGGGATGGGGAGCAGGGCCTAGGTCCCATAACAGCAGCCCACTTACCTCACTACGAGTGAGCAGCGGTGGGAGGCTGCAGATGGGTCTCAGGGCCAGATGGAGGCGCTCCATAACTGCTGCTGCAGGGAAGGAGGGGGCCAGTGACCAGGGGCCTCACATTATGCAAACTCCAGGGAGGCCCTTGGGGACAAATCCATTGCGTGAACCGA
seq27962_F	putative enhancer	16	22188660	22188860	+	AGGACCGGATCAACTCAGGGACTTGGCTCCTCTCCCTCTTGTTTAACTTGGGGATTTCCTTGTTCAGCTCAGGGGCAATGTCCTTAACTGTGGAAGTTCCTTGGCTGTGGCTCGGGTACCCTCTGCTGGTCAATCTGTGACACATCAACCAGCCCTCCAGTTTGACTTTATAGCCTTTTATGCATTTAACATAAATGTTACCAGGCACTGTGCTGCATTGCGTGAACCGA
seq27962_R	putative enhancer	16	22188660	22188860	-	AGGACCGGATCAACTCAGCACAGTGCCTGGTAACATTTATGTTAAATGCATAAAAGGCTATAAAGTCAAACTGGAGGGCTGGTTGATGTGTCACAGATTGACCAGCAGAGGGTACCCGAGCCACAGCCAAGGAACTTCCACAGTTAAGGACATTGCCCCTGAGCTGAACAAGGAAATCCCCAAGTTAAACAAGAGGGAGAGGAGCCAAGTCCCTGCATTGCGTGAACCGA
seq27963_F	putative enhancer	16	22190680	22190880	+	AGGACCGGATCAACTCCGCCCCCTGAATCCTGGCCACGTCCCTGGTCGGCCCAGACGCGTAGCCCCGAGTCTCTTTCCATGTTTTGACCACGCCCTTGACCCGCCCTTCAAATTGGGCACGCCTTCTTCCCCGCTCACTGATTTCCTGGCCTAGCCCCTGAGCAGACCTCCAGACCTAGCCCCGCCCCCGTTTTATAACCCCGCCCCTGCTTCACCATTGCGTGAACCGA
seq27963_R	putative enhancer	16	22190680	22190880	-	AGGACCGGATCAACTGTGAAGCAGGGGCGGGGTTATAAAACGGGGGCGGGGCTAGGTCTGGAGGTCTGCTCAGGGGCTAGGCCAGGAAATCAGTGAGCGGGGAAGAAGGCGTGCCCAATTTGAAGGGCGGGTCAAGGGCGTGGTCAAAACATGGAAAGAGACTCGGGGCTACGCGTCTGGGCCGACCAGGGACGTGGCCAGGATTCAGGGGGCGGCATTGCGTGAACCGA
seq27967_F	putative enhancer	16	22225202	22225402	+	AGGACCGGATCAACTGAAAGAAACCCAGTGTACCTGGAGAGCAGCCAGGGCCGGAGGAGAAGTGGGCAGCACGCTAGATGAACGCAGCTCTTGCAGCCTTACCAAGGCATTTGGATTTTATTATGAATGTGAAAGGAAGCTGCCAGGGGTGGGCGTTAAGCAGAGGAGTGCCTCGATCTAATTGATGTGCTAAAAAGAGCACTCTGCTTAAGAAGCATTGCGTGAACCGA
seq27967_R	putative enhancer	16	22225202	22225402	-	AGGACCGGATCAACTCTTCTTAAGCAGAGTGCTCTTTTTAGCACATCAATTAGATCGAGGCACTCCTCTGCTTAACGCCCACCCCTGGCAGCTTCCTTTCACATTCATAATAAAATCCAAATGCCTTGGTAAGGCTGCAAGAGCTGCGTTCATCTAGCGTGCTGCCCACTTCTCCTCCGGCCCTGGCTGCTCTCCAGGTACACTGGGTTTCTTTCCATTGCGTGAACCGA
seq27970_F	putative enhancer	16	22300515	22300715	+	AGGACCGGATCAACTTTGGGAACCTCCCAGGCCCCAGCCTCTCAGTTGTCCACTGCCCAGCTGCAGAGAAGGCAGGAGCTTGACATATCTGTGGCACTTGGCAGCCGGTGCAGATGGGGTGAGGCCTTGGGCTCTCCGCTCTACACTGCCCTCTGTCTGCACAGCAGACAGTCGAGATGCACTGAAACTGTCCAGATGCGACTCCTGATTTTCATCATTGCGTGAACCGA
seq27970_R	putative enhancer	16	22300515	22300715	-	AGGACCGGATCAACTATGAAAATCAGGAGTCGCATCTGGACAGTTTCAGTGCATCTCGACTGTCTGCTGTGCAGACAGAGGGCAGTGTAGAGCGGAGAGCCCAAGGCCTCACCCCATCTGCACCGGCTGCCAAGTGCCACAGATATGTCAAGCTCCTGCCTTCTCTGCAGCTGGGCAGTGGACAACTGAGAGGCTGGGGCCTGGGAGGTTCCCAACATTGCGTGAACCGA
seq27972_F	putative enhancer	16	22321335	22321535	+	AGGACCGGATCAACTAACATTTTAAGAAAATACAATGCCTTGAAAGCTCCTCATAGTTGTAGAGTATATTCGTGTTACTGCCACCTGGTGGCGCCCTTGCACTGCTCCACAGGTGCCCAGCGCAGTTTGTCAGCACCTTGCGGCTGTTGTCCTTTGTTACACGTTTTCATCATGGAAGGCTTTTGCAATGGCGCATCGCGTATTACATAGGACCACATTGCGTGAACCGA
seq27972_R	putative enhancer	16	22321335	22321535	-	AGGACCGGATCAACTTGGTCCTATGTAATACGCGATGCGCCATTGCAAAAGCCTTCCATGATGAAAACGTGTAACAAAGGACAACAGCCGCAAGGTGCTGACAAACTGCGCTGGGCACCTGTGGAGCAGTGCAAGGGCGCCACCAGGTGGCAGTAACACGAATATACTCTACAACTATGAGGAGCTTTCAAGGCATTGTATTTTCTTAAAATGTTCATTGCGTGAACCGA
seq27973_F	putative enhancer	16	22425869	22426069	+	AGGACCGGATCAACTGTAAACCAAAAAGAAGTCTTAAGAAGCCTTACTGGAATTCCTCACTTGGAGAGCAGCAGTGAGATCCCAGGCTGCAGGGACAAGAGGGAGGAAGGCAGGGGGCAGTGACGGGTGGGAGATGGTGCATGCTGGCTCTGGAGCTGACTGTGCAAATCTCTTCCCAACTCCACTATTGGTGACTGCACCTTCAAAACTTGAACCATTGCGTGAACCGA
seq27973_R	putative enhancer	16	22425869	22426069	-	AGGACCGGATCAACTGTTCAAGTTTTGAAGGTGCAGTCACCAATAGTGGAGTTGGGAAGAGATTTGCACAGTCAGCTCCAGAGCCAGCATGCACCATCTCCCACCCGTCACTGCCCCCTGCCTTCCTCCCTCTTGTCCCTGCAGCCTGGGATCTCACTGCTGCTCTCCAAGTGAGGAATTCCAGTAAGGCTTCTTAAGACTTCTTTTTGGTTTACCATTGCGTGAACCGA
seq27977_F	putative enhancer	16	22670645	22670845	+	AGGACCGGATCAACTCCACGTTTCTCCGGAATGGGGCCTGGGGGGCACCTCCAGGCCTATTCTAGGGAGAGCTAATCTGATTGGTTTAGCCTGGGTCACATGACCATGCCTGGGCAGGCAGAGAGCCTCTTGATTGACAGTCCCACCCGACAGTTTTGAATGAGGGAGGGAGGTTCCCCAGCGTGAGGGTGGGTGCTGTTGCCTGAGGAAGGGGACATTGCGTGAACCGA
seq27977_R	putative enhancer	16	22670645	22670845	-	AGGACCGGATCAACTTCCCCTTCCTCAGGCAACAGCACCCACCCTCACGCTGGGGAACCTCCCTCCCTCATTCAAAACTGTCGGGTGGGACTGTCAATCAAGAGGCTCTCTGCCTGCCCAGGCATGGTCATGTGACCCAGGCTAAACCAATCAGATTAGCTCTCCCTAGAATAGGCCTGGAGGTGCCCCCCAGGCCCCATTCCGGAGAAACGTGGCATTGCGTGAACCGA
seq27978_F	putative enhancer	16	22680755	22680955	+	AGGACCGGATCAACTAGCCAGCTGTCTTTTGTAGCGAAATGTCCACATTTCATTAGGTGTTTGTGACGCCCTGGAAATAGCTTGTCGGTTCCCTTTCCTCTTCCTGCAGATGGCAGCATGGAGTAGTGGTTAAGCCCGTGGACTTTGGAATCAGGTTTTCTGCGCTCAAGTCTTGTCACTGCGATCTACTAGCTGTGTGACCTTGGGTGAGTTACCATTGCGTGAACCGA
seq27978_R	putative enhancer	16	22680755	22680955	-	AGGACCGGATCAACTGTAACTCACCCAAGGTCACACAGCTAGTAGATCGCAGTGACAAGACTTGAGCGCAGAAAACCTGATTCCAAAGTCCACGGGCTTAACCACTACTCCATGCTGCCATCTGCAGGAAGAGGAAAGGGAACCGACAAGCTATTTCCAGGGCGTCACAAACACCTAATGAAATGTGGACATTTCGCTACAAAAGACAGCTGGCTCATTGCGTGAACCGA
seq27979_F	putative enhancer	16	22860055	22860255	+	AGGACCGGATCAACTCACACTCTCCCTAACAGCTCTATTTAAAATGACAATTGCCCTCTTCCCTTGTATTAGTCTGTTATTGTGCTGCTAATGAAGACCTAGCTGAGAGTGGGTAATTTATAAAGGAAAGAGGTTTAATGGACTCACAGTTCCACATGGCTGGGGAGGCCTCACAATCTTGGTGGAAGACAAAGAGCAAAGGGACGTCTTACATGCATTGCGTGAACCGA
seq27979_R	putative enhancer	16	22860055	22860255	-	AGGACCGGATCAACTCATGTAAGACGTCCCTTTGCTCTTTGTCTTCCACCAAGATTGTGAGGCCTCCCCAGCCATGTGGAACTGTGAGTCCATTAAACCTCTTTCCTTTATAAATTACCCACTCTCAGCTAGGTCTTCATTAGCAGCACAATAACAGACTAATACAAGGGAAGAGGGCAATTGTCATTTTAAATAGAGCTGTTAGGGAGAGTGTGCATTGCGTGAACCGA
seq27980_F	putative enhancer	16	22898910	22899110	+	AGGACCGGATCAACTGGAAAGCATTCCTATCATTGGTTAATTTCCTCCAAGGAGGCAACAGGTGTTGGCTCCAACCACTGCAATTGGATCACCTCCAACTACCCACTAGGGGGCGCTGCTATGCTGCAAGAAGTGGGGCAGGCTTGCGGAACTCATCCCTGCAAAACCATTAATACCCCCGGGAGACTGAAGTGTGAAGTTGTAAAGCTTGGTGTCATTGCGTGAACCGA
seq27980_R	putative enhancer	16	22898910	22899110	-	AGGACCGGATCAACTACACCAAGCTTTACAACTTCACACTTCAGTCTCCCGGGGGTATTAATGGTTTTGCAGGGATGAGTTCCGCAAGCCTGCCCCACTTCTTGCAGCATAGCAGCGCCCCCTAGTGGGTAGTTGGAGGTGATCCAATTGCAGTGGTTGGAGCCAACACCTGTTGCCTCCTTGGAGGAAATTAACCAATGATAGGAATGCTTTCCCATTGCGTGAACCGA
seq27981_F	putative enhancer	16	22912750	22912950	+	AGGACCGGATCAACTAAAGGGTGGTAGCTTCCAAGTCATCAGGTTGTTGCCATAGAAAGGGATGGTCACCTCGGGGCGTTGCCATGGCAATGGTAAGCTGACAGGGCACACAGGTGGGCGTGTCTTGTGGAAAGCTGCTTCTTCCCCGCCCTGTTTTAGCTAGTCCTCAATTTGGTCCTGTGTCCAAGCAAGCCCTGCCTCCGGAGTCTAGACCCCATTGCGTGAACCGA
seq27981_R	putative enhancer	16	22912750	22912950	-	AGGACCGGATCAACTGGGTCTAGACTCCGGAGGCAGGGCTTGCTTGGACACAGGACCAAATTGAGGACTAGCTAAAACAGGGCGGGGAAGAAGCAGCTTTCCACAAGACACGCCCACCTGTGTGCCCTGTCAGCTTACCATTGCCATGGCAACGCCCCGAGGTGACCATCCCTTTCTATGGCAACAACCTGATGACTTGGAAGCTACCACCCTTTCATTGCGTGAACCGA
seq27982_F	putative enhancer	16	22932445	22932645	+	AGGACCGGATCAACTAAGGCTCTAAGGGATGGAGTGGATGTCTCTAGACTCTGGAATTGGGGGAAATCTTCCCAGGCATTAAACCAGTATACACACCCTCCAACTTCCCTCCCTGAGTCTGTTTAACAGCAGCACTGCCCCCAAACCTGAATTGGTTCCCCTGATAGCCAGGTACCCGGCTTCTCTGGCAGTGCTAACTGTCTATTTCATTGTTACATTGCGTGAACCGA
seq27982_R	putative enhancer	16	22932445	22932645	-	AGGACCGGATCAACTTAACAATGAAATAGACAGTTAGCACTGCCAGAGAAGCCGGGTACCTGGCTATCAGGGGAACCAATTCAGGTTTGGGGGCAGTGCTGCTGTTAAACAGACTCAGGGAGGGAAGTTGGAGGGTGTGTATACTGGTTTAATGCCTGGGAAGATTTCCCCCAATTCCAGAGTCTAGAGACATCCACTCCATCCCTTAGAGCCTTCATTGCGTGAACCGA
seq27983_F	putative enhancer	16	22939885	22940085	+	AGGACCGGATCAACTAAGAGTGGGAATGTGGGAGGGGCTAAGGGATGATAGACACTGGAGACTCAGAAGAGTGGGAATGTGGGAGGGGCTGAGGGATGATAGACATTGGAGACTCAGAACAGTGGGAATGTGGGAGGGGCTGAGGGATGATAGACATTGGAGACTCAGAAGAATAGGAATGTGGGAAGGGCTAAGGGATGATAGACATTGGAGACCATTGCGTGAACCGA
seq27983_R	putative enhancer	16	22939885	22940085	-	AGGACCGGATCAACTGTCTCCAATGTCTATCATCCCTTAGCCCTTCCCACATTCCTATTCTTCTGAGTCTCCAATGTCTATCATCCCTCAGCCCCTCCCACATTCCCACTGTTCTGAGTCTCCAATGTCTATCATCCCTCAGCCCCTCCCACATTCCCACTCTTCTGAGTCTCCAGTGTCTATCATCCCTTAGCCCCTCCCACATTCCCACTCTTCATTGCGTGAACCGA
seq27984_F	putative enhancer	16	22948110	22948310	+	AGGACCGGATCAACTCCCAGCGGACCCTCCACCCCGACCGCACTGCACTCAGGGTCGTGCAGGTCCAGCACTCCAGTCCTGTCCTCCCCGGGTGAGGATTGATCCCGGCGCTTCCCTCAGCCACCTCTGTCGAGAGATGCAATTTACCACCAGCTCGGAGGTCACCGTAGAGGAACCCGGCCGCCTGCAGGCGCTTTTCTGCTGCTGCAAAAACCCATTGCGTGAACCGA
seq27984_R	putative enhancer	16	22948110	22948310	-	AGGACCGGATCAACTGGTTTTTGCAGCAGCAGAAAAGCGCCTGCAGGCGGCCGGGTTCCTCTACGGTGACCTCCGAGCTGGTGGTAAATTGCATCTCTCGACAGAGGTGGCTGAGGGAAGCGCCGGGATCAATCCTCACCCGGGGAGGACAGGACTGGAGTGCTGGACCTGCACGACCCTGAGTGCAGTGCGGTCGGGGTGGAGGGTCCGCTGGGCATTGCGTGAACCGA
seq27986_F	putative enhancer	16	22970629	22970829	+	AGGACCGGATCAACTGGCCTGGGTCAATGCAGAGAGGGTCCTGCCCTCCCTGTGGATCATGGTCTGGAGACCAGGTTTCACAGGGTCTCCAATGTGCATTTGAATGTCTTGCTCTGTGCTGTCACTCCCTGGCTTGAATACAGATTAACCCTGCTGAAAGACAGCAGCTGCTGCAGGGAGGGGGCTGACTGGAGCCTAATGTCTGCCAGAAGATGCATTGCGTGAACCGA
seq27986_R	putative enhancer	16	22970629	22970829	-	AGGACCGGATCAACTCATCTTCTGGCAGACATTAGGCTCCAGTCAGCCCCCTCCCTGCAGCAGCTGCTGTCTTTCAGCAGGGTTAATCTGTATTCAAGCCAGGGAGTGACAGCACAGAGCAAGACATTCAAATGCACATTGGAGACCCTGTGAAACCTGGTCTCCAGACCATGATCCACAGGGAGGGCAGGACCCTCTCTGCATTGACCCAGGCCCATTGCGTGAACCGA
seq27988_F	putative enhancer	16	23026875	23027075	+	AGGACCGGATCAACTGTTCCAAGGCAGTTGGTTTTCTTTTCCTTCATGTGAACTTCTTTTCCCTGGCCCTCTCCTAAGGGCAAATGGTTGGTTAGATTCAGCACCGTGGACAGCAGAGATGCTGCCAGCCAAGGTACCAGAGTTCCATTCATGGACCCTCATCTTGTGGCCCCTTCCTGTCAGCTCATGGCTCAGACATCCTGTGAGCCGTACAGCATTGCGTGAACCGA
seq27988_R	putative enhancer	16	23026875	23027075	-	AGGACCGGATCAACTCTGTACGGCTCACAGGATGTCTGAGCCATGAGCTGACAGGAAGGGGCCACAAGATGAGGGTCCATGAATGGAACTCTGGTACCTTGGCTGGCAGCATCTCTGCTGTCCACGGTGCTGAATCTAACCAACCATTTGCCCTTAGGAGAGGGCCAGGGAAAAGAAGTTCACATGAAGGAAAAGAAAACCAACTGCCTTGGAACCATTGCGTGAACCGA
seq27990_F	putative enhancer	16	23060780	23060980	+	AGGACCGGATCAACTAAACCCCTGTTCACTGATACCGTATTCCCCAACTCATACTGAATAAACATTTCCACACTCAGAGGCTAACCACCTGCAGGCTGGACTTCTAAAATGCATAAGAGATCTTTAGTGCCCCCACGTGGCCATAGGTGATGTGACATCCTCAGTAGGGAGTTCTGTCCTGAAGGGTGGGAAAGACAGCTGGAAAAATGTTGTTTCATTGCGTGAACCGA
seq27990_R	putative enhancer	16	23060780	23060980	-	AGGACCGGATCAACTAAACAACATTTTTCCAGCTGTCTTTCCCACCCTTCAGGACAGAACTCCCTACTGAGGATGTCACATCACCTATGGCCACGTGGGGGCACTAAAGATCTCTTATGCATTTTAGAAGTCCAGCCTGCAGGTGGTTAGCCTCTGAGTGTGGAAATGTTTATTCAGTATGAGTTGGGGAATACGGTATCAGTGAACAGGGGTTTCATTGCGTGAACCGA
seq27992_F	putative enhancer	16	23145361	23145561	+	AGGACCGGATCAACTAAGCGCTGTCTCAGGGAACTTCCTAGATCCTACTCGACTCAGCTCTTCATAGCTCCCTGGGAGGTAAACCCCTCCTTTACTCATCTCCTCTGTGAAGACAGGAAAACCCAAATGCCCACCCTCCAGCCTCCGTGACAGCCAATTGACATGGTTATAGCCAATGAAATATCAGCAGAAGCCTGCTGAGGGGGCTTCTGGAACATTGCGTGAACCGA
seq27992_R	putative enhancer	16	23145361	23145561	-	AGGACCGGATCAACTTTCCAGAAGCCCCCTCAGCAGGCTTCTGCTGATATTTCATTGGCTATAACCATGTCAATTGGCTGTCACGGAGGCTGGAGGGTGGGCATTTGGGTTTTCCTGTCTTCACAGAGGAGATGAGTAAAGGAGGGGTTTACCTCCCAGGGAGCTATGAAGAGCTGAGTCGAGTAGGATCTAGGAAGTTCCCTGAGACAGCGCTTCATTGCGTGAACCGA
seq28_F	putative enhancer	1	970530	970730	+	AGGACCGGATCAACTACTGCTACCTGGAGCTATTCCCCGCCCACCTGTACTTCCAGGCCCACGGCTCGGAAGGACTCACATTTCAGGTGAGGCGGTGGGCAATGGGGTGGGGCCATGGCCGCCCTTCCCTCCATGGATCCCTGAAGCTCCTCCTACCCTGTGCCTGGCAGGGGCTGTTACCGCTGACGGAGCTGAGTGTCTGCCCGCTCGAGGGGCATTGCGTGAACCGA
seq28_R	putative enhancer	1	970530	970730	-	AGGACCGGATCAACTCCCCTCGAGCGGGCAGACACTCAGCTCCGTCAGCGGTAACAGCCCCTGCCAGGCACAGGGTAGGAGGAGCTTCAGGGATCCATGGAGGGAAGGGCGGCCATGGCCCCACCCCATTGCCCACCGCCTCACCTGAAATGTGAGTCCTTCCGAGCCGTGGGCCTGGAAGTACAGGTGGGCGGGGAATAGCTCCAGGTAGCAGTCATTGCGTGAACCGA
seq28010_F	putative enhancer	16	23729845	23730045	+	AGGACCGGATCAACTTGGGATCCCACCCCCATTTCCCAGCTGCAGTGAGTGTTGGCTGTTTACAGCCCATAGCCGTCTCCCTTCCTCAGAACATTGCCCTGGGATGATGCAAGCTGCCTCTCCTGGAAGCTACCCAATCCTGTGGTCCTCAGAAAAGCCCCGCCCCTGTTCTCCAGGAAGAACCTTTCTGCACTATAGCCTATGCCCTACAAACCCATTGCGTGAACCGA
seq28010_R	putative enhancer	16	23729845	23730045	-	AGGACCGGATCAACTGGTTTGTAGGGCATAGGCTATAGTGCAGAAAGGTTCTTCCTGGAGAACAGGGGCGGGGCTTTTCTGAGGACCACAGGATTGGGTAGCTTCCAGGAGAGGCAGCTTGCATCATCCCAGGGCAATGTTCTGAGGAAGGGAGACGGCTATGGGCTGTAAACAGCCAACACTCACTGCAGCTGGGAAATGGGGGTGGGATCCCACATTGCGTGAACCGA
seq28014_F	putative enhancer	16	23801490	23801690	+	AGGACCGGATCAACTCCTGTGCCAGGCTCTAGGCTAAGCATTGGCATGTATCTCTCTGAAACTGGCATTTCGCCTTCTGGGCAGTGCAGTAATTTCCTCCTTGAGGTTGTCTGGTGGCTTCCACCAGGGGGCAGACCTGGGCTTTCGTGCACAGGCAGGAAAATAACACACAAGGCAGGAGGTGGACTTTTCCCTTCCCTTCCCTTCCCTTCCCTCATTGCGTGAACCGA
seq28014_R	putative enhancer	16	23801490	23801690	-	AGGACCGGATCAACTAGGGAAGGGAAGGGAAGGGAAGGGAAAAGTCCACCTCCTGCCTTGTGTGTTATTTTCCTGCCTGTGCACGAAAGCCCAGGTCTGCCCCCTGGTGGAAGCCACCAGACAACCTCAAGGAGGAAATTACTGCACTGCCCAGAAGGCGAAATGCCAGTTTCAGAGAGATACATGCCAATGCTTAGCCTAGAGCCTGGCACAGGCATTGCGTGAACCGA
seq28015_F	putative enhancer	16	23803575	23803775	+	AGGACCGGATCAACTATAATTTGGCAGAGGGTTCTAAGCTTGTTTGGAAACCCAGGCTGCGAGGGAGTAGGACTGAAATCCAGAACTCGCCCGGGTCACCGGCACGAGGCACATCCTCCCAGAAGGGGGTGCTGCTTTCTGATGTGCACAGAGGTGCTCACAGGCCAGACTCCACCTCCTGTTTGCCAGTCCCATAGGAGACAATGGTATCTCATCATTGCGTGAACCGA
seq28015_R	putative enhancer	16	23803575	23803775	-	AGGACCGGATCAACTATGAGATACCATTGTCTCCTATGGGACTGGCAAACAGGAGGTGGAGTCTGGCCTGTGAGCACCTCTGTGCACATCAGAAAGCAGCACCCCCTTCTGGGAGGATGTGCCTCGTGCCGGTGACCCGGGCGAGTTCTGGATTTCAGTCCTACTCCCTCGCAGCCTGGGTTTCCAAACAAGCTTAGAACCCTCTGCCAAATTATCATTGCGTGAACCGA
seq28023_F	putative enhancer	16	24010560	24010760	+	AGGACCGGATCAACTTTAAAAGAATGCAGAAGTCTTTTTTCTCTCTTGGTGTCTGAGCTCTAAATTGGCTGGGACATATCCTTAGTTAGGAGTCAGTGGCTATAGCGCCCCCTGCTGTCCTTTAGCACCCTCTTCGTGTCCAGTGAGATCTGCAGGTGAGCCTGGAAGCCACTTGCTTCTCCTGCAGGTTTTGGGAGGAAGATTCATCATTTTAACATTGCGTGAACCGA
seq28023_R	putative enhancer	16	24010560	24010760	-	AGGACCGGATCAACTTTAAAATGATGAATCTTCCTCCCAAAACCTGCAGGAGAAGCAAGTGGCTTCCAGGCTCACCTGCAGATCTCACTGGACACGAAGAGGGTGCTAAAGGACAGCAGGGGGCGCTATAGCCACTGACTCCTAACTAAGGATATGTCCCAGCCAATTTAGAGCTCAGACACCAAGAGAGAAAAAAGACTTCTGCATTCTTTTAACATTGCGTGAACCGA
seq28026_F	putative enhancer	16	24045755	24045955	+	AGGACCGGATCAACTCAATTTAACAACATCCCCTGGGGATGCACTGTAACATTCGAGCAGCCCTGCTGCAGAGGATCGCAGTGAGACGGGAAGAATGTGTCTTTTCCACTAGATGGCAGGCCTTACCTGCGCTTGGCTCCTGCGCAGACCACCACAGGTGGATGTGCCAGGGGTGATGTGAACCTCCAGCCCCGCGTTGGCCATGGCATCTTACCCATTGCGTGAACCGA
seq28026_R	putative enhancer	16	24045755	24045955	-	AGGACCGGATCAACTGGTAAGATGCCATGGCCAACGCGGGGCTGGAGGTTCACATCACCCCTGGCACATCCACCTGTGGTGGTCTGCGCAGGAGCCAAGCGCAGGTAAGGCCTGCCATCTAGTGGAAAAGACACATTCTTCCCGTCTCACTGCGATCCTCTGCAGCAGGGCTGCTCGAATGTTACAGTGCATCCCCAGGGGATGTTGTTAAATTGCATTGCGTGAACCGA
seq28027_F	putative enhancer	16	24046552	24046752	+	AGGACCGGATCAACTAGGGAGCCAGCTTGCTGAAAATTCCAGGGAAGAGTATACCAGGCAGAGGGAGCGGCAGAGGCAGAGGCCAGAGGGAAGAGTGAAGCAGCAGGCTTGTGAGTGACAGGAACTGACAGCCAGTGGGTGTGACTGGAGCCTCGGGATGGGGAGGGGTGGGTGACGCTGGAGGAAAGGCAGGGACAGCCAGTTAGGCTTTGTGACATTGCGTGAACCGA
seq28027_R	putative enhancer	16	24046552	24046752	-	AGGACCGGATCAACTTCACAAAGCCTAACTGGCTGTCCCTGCCTTTCCTCCAGCGTCACCCACCCCTCCCCATCCCGAGGCTCCAGTCACACCCACTGGCTGTCAGTTCCTGTCACTCACAAGCCTGCTGCTTCACTCTTCCCTCTGGCCTCTGCCTCTGCCGCTCCCTCTGCCTGGTATACTCTTCCCTGGAATTTTCAGCAAGCTGGCTCCCTCATTGCGTGAACCGA
seq28028_F	putative enhancer	16	24051310	24051510	+	AGGACCGGATCAACTTCTCAGCAGACTCTGGGTGTAGAGGCTGTCTCTCTAGTTGCCTGGTACCTGATACCTGGTGCTTTTACCTGGGGTAATTAGCACAGGCTGGCCCAGAGTGTAAGAGCCCCATGAAGGAGTTGGTTGGAGGTTTGGGCTTTGGATTGGTTGGTTTGCATATGAAAGGTGCGCTTGCAGGTGAGTTCTTTACTGTCTCTAGGCATTGCGTGAACCGA
seq28028_R	putative enhancer	16	24051310	24051510	-	AGGACCGGATCAACTCCTAGAGACAGTAAAGAACTCACCTGCAAGCGCACCTTTCATATGCAAACCAACCAATCCAAAGCCCAAACCTCCAACCAACTCCTTCATGGGGCTCTTACACTCTGGGCCAGCCTGTGCTAATTACCCCAGGTAAAAGCACCAGGTATCAGGTACCAGGCAACTAGAGAGACAGCCTCTACACCCAGAGTCTGCTGAGACATTGCGTGAACCGA
seq28029_F	putative enhancer	16	24055305	24055505	+	AGGACCGGATCAACTCTGTCAGCCGCTGCTGAGTCCTCATCAGCTGCCTGCTGGGTTCTGAGAAGCACTAGGGAAGGAAGGGAGATGGCCCTGGAACTGACTGCTATTGTCTGTTCCTCCTCCCCTGACGAGCTGCATGCGGCAGCCACGGATGGCTGGGTTTGGGCTTTCACGTCGGCTTCTCTGGCCCTTGCTGGATGCCTGCTTCAGCTCAGCATTGCGTGAACCGA
seq28029_R	putative enhancer	16	24055305	24055505	-	AGGACCGGATCAACTCTGAGCTGAAGCAGGCATCCAGCAAGGGCCAGAGAAGCCGACGTGAAAGCCCAAACCCAGCCATCCGTGGCTGCCGCATGCAGCTCGTCAGGGGAGGAGGAACAGACAATAGCAGTCAGTTCCAGGGCCATCTCCCTTCCTTCCCTAGTGCTTCTCAGAACCCAGCAGGCAGCTGATGAGGACTCAGCAGCGGCTGACAGCATTGCGTGAACCGA
seq28035_F	putative enhancer	16	24310748	24310948	+	AGGACCGGATCAACTCATACCTGGTAGGGGGTGCTGCTGGGATTTGAACCTGGATAGTCTGCCTCTAGAGTCTATACATCGGAATTTCACCCTGTATTCTCCCCACAGAGGAATGTTCATTCAACAGGAAGTTTTCTGGGCTCCCCGCATCCTTCCCTGAGCCTCTCAGTCAGTATGCACAAATTGGCTCCAGGAAGCTACTCTGCTGAAGATGTCATTGCGTGAACCGA
seq28035_R	putative enhancer	16	24310748	24310948	-	AGGACCGGATCAACTACATCTTCAGCAGAGTAGCTTCCTGGAGCCAATTTGTGCATACTGACTGAGAGGCTCAGGGAAGGATGCGGGGAGCCCAGAAAACTTCCTGTTGAATGAACATTCCTCTGTGGGGAGAATACAGGGTGAAATTCCGATGTATAGACTCTAGAGGCAGACTATCCAGGTTCAAATCCCAGCAGCACCCCCTACCAGGTATGCATTGCGTGAACCGA
seq28039_F	putative enhancer	16	24349006	24349206	+	AGGACCGGATCAACTGCAGCAGAATTGGGCTAAGGTTAAGGAGAGGCCTTAATGAGAACACAGATTTCCTGCTGAGAGTTTTGGAATTCCTGATCCAGCCACGTAGGGCTGGGAGCACATTCCTGCAGGGTTCTCCCTGCCTGGCTGGTGTTCACTCTGCCTGCCGGTCCCTTTCCTGACCCACAACCCTGGTGGGAATGGGATTCTGCATATCGCATTGCGTGAACCGA
seq28039_R	putative enhancer	16	24349006	24349206	-	AGGACCGGATCAACTCGATATGCAGAATCCCATTCCCACCAGGGTTGTGGGTCAGGAAAGGGACCGGCAGGCAGAGTGAACACCAGCCAGGCAGGGAGAACCCTGCAGGAATGTGCTCCCAGCCCTACGTGGCTGGATCAGGAATTCCAAAACTCTCAGCAGGAAATCTGTGTTCTCATTAAGGCCTCTCCTTAACCTTAGCCCAATTCTGCTGCCATTGCGTGAACCGA
seq28040_F	putative enhancer	16	24349574	24349774	+	AGGACCGGATCAACTCATTGCCATGGCATCTGTAAAGTGTCACGGCGCTGGCGAGAGTGTCTCTTCACATGCTAATGTATTATAATTAGCATATAATGAGCAGTGAGGACGACCAGAGGTCACTTTCATCACCATCTTGGTTTTGGCGGGTTTGGGCTGGCTTCTTCACTGCATCCTGTTTTACAGCAGAGTCTTTGTGACCTGTATCTTGTGTTCATTGCGTGAACCGA
seq28040_R	putative enhancer	16	24349574	24349774	-	AGGACCGGATCAACTAACACAAGATACAGGTCACAAAGACTCTGCTGTAAAACAGGATGCAGTGAAGAAGCCAGCCCAAACCCGCCAAAACCAAGATGGTGATGAAAGTGACCTCTGGTCGTCCTCACTGCTCATTATATGCTAATTATAATACATTAGCATGTGAAGAGACACTCTCGCCAGCGCCGTGACACTTTACAGATGCCATGGCAATGCATTGCGTGAACCGA
seq28043_F	putative enhancer	16	24483030	24483230	+	AGGACCGGATCAACTCACAGCTCCCTATCTCAGGTTAAAAGCCACAGGATCTCATGCCTCTTTGTTATTCTCTCAGCATGAAAGCTCACTGCAGTGAATGAATAAAGCCAGCACTGGGTCAGGGGCTAAGGCAAGCTGCAGAGACTGTAAGGCATGGAGCCAGCATCTGTAGCAGACAGCAGGGAAAGTATGCCACATAGCTTAAGAGAGTTTCCCATTGCGTGAACCGA
seq28043_R	putative enhancer	16	24483030	24483230	-	AGGACCGGATCAACTGGAAACTCTCTTAAGCTATGTGGCATACTTTCCCTGCTGTCTGCTACAGATGCTGGCTCCATGCCTTACAGTCTCTGCAGCTTGCCTTAGCCCCTGACCCAGTGCTGGCTTTATTCATTCACTGCAGTGAGCTTTCATGCTGAGAGAATAACAAAGAGGCATGAGATCCTGTGGCTTTTAACCTGAGATAGGGAGCTGTGCATTGCGTGAACCGA
seq28044_F	putative enhancer	16	24497476	24497676	+	AGGACCGGATCAACTTCATGTTGAAATGTGATCCCCAGTGTTGGAGGTGGGGCCTAGTGGAAGGTATTTGAGTCATGGGGGTGGATCCCTCACGAATGACCTGGTGCCATCCTCCCAGTAATAAGTTGAGAAGTGATTCTTACAAAGAGCCCAGCACCTCCCTCCCTCTCTTGCTTCTTCTCTCACCATGTAATCTCCGCACATACCAGCTCCCCCATTGCGTGAACCGA
seq28044_R	putative enhancer	16	24497476	24497676	-	AGGACCGGATCAACTGGGGAGCTGGTATGTGCGGAGATTACATGGTGAGAGAAGAAGCAAGAGAGGGAGGGAGGTGCTGGGCTCTTTGTAAGAATCACTTCTCAACTTATTACTGGGAGGATGGCACCAGGTCATTCGTGAGGGATCCACCCCCATGACTCAAATACCTTCCACTAGGCCCCACCTCCAACACTGGGGATCACATTTCAACATGACATTGCGTGAACCGA
seq28047_F	putative enhancer	16	24517080	24517280	+	AGGACCGGATCAACTTAGGGAGTATTAATTTGTTTACCCTCTGCTGGAGGCCAGGTGCTGGTATCCAGTAGAGGTCCTCCCGCGGAAAAGAGCAGACCACGAAAACACAATCTCATGGGAGTCCACTAGGGGGCAGCCATCAACAGCATTCACTTGCTAAAGTCGCTTCAAATCAAATGAAACTAAAGCTGGAAATCCACGGGCACAGGGAAAACCATTGCGTGAACCGA
seq28047_R	putative enhancer	16	24517080	24517280	-	AGGACCGGATCAACTGTTTTCCCTGTGCCCGTGGATTTCCAGCTTTAGTTTCATTTGATTTGAAGCGACTTTAGCAAGTGAATGCTGTTGATGGCTGCCCCCTAGTGGACTCCCATGAGATTGTGTTTTCGTGGTCTGCTCTTTTCCGCGGGAGGACCTCTACTGGATACCAGCACCTGGCCTCCAGCAGAGGGTAAACAAATTAATACTCCCTACATTGCGTGAACCGA
seq28048_F	putative enhancer	16	24523633	24523833	+	AGGACCGGATCAACTAGATAGTACCTGTTAAGCCTGTAGTACAGCACCAGGCCTATAGGACCAGCAACCCCGGTTGCAGAGTTGGGGAGAGGAGGGCGGGGCAGATATTTGCTGGCAGCATCACTCACAAAGCCTGAGAGATGACCCAGATGAGCGAAGGCTTCCCCGTCTGCACTTCGTCCAGGGAGGTTCAGCAGTGCGAGGGGAGACTCCAGCATTGCGTGAACCGA
seq28048_R	putative enhancer	16	24523633	24523833	-	AGGACCGGATCAACTCTGGAGTCTCCCCTCGCACTGCTGAACCTCCCTGGACGAAGTGCAGACGGGGAAGCCTTCGCTCATCTGGGTCATCTCTCAGGCTTTGTGAGTGATGCTGCCAGCAAATATCTGCCCCGCCCTCCTCTCCCCAACTCTGCAACCGGGGTTGCTGGTCCTATAGGCCTGGTGCTGTACTACAGGCTTAACAGGTACTATCTCATTGCGTGAACCGA
seq28050_F	putative enhancer	16	24610505	24610705	+	AGGACCGGATCAACTGCAATTATCTGCGAAGCTTTCCTCAACTGCCTCATTAGCATGCGCAGGGCACCCTCGCTGGGCCCGTTGGAAGGGAAGTGCCTGCCGGCTCTGGGGAGCTGCGGCTCTCGGGCCCTGCCAAACAGACGCAGCCTTCCTAAGGAGCAGCGCTGCGCTGGCTCTGCTGGGGTGGAAGGAGCTTCTCCTTCGCTGTCCTCCCTCATTGCGTGAACCGA
seq28050_R	putative enhancer	16	24610505	24610705	-	AGGACCGGATCAACTAGGGAGGACAGCGAAGGAGAAGCTCCTTCCACCCCAGCAGAGCCAGCGCAGCGCTGCTCCTTAGGAAGGCTGCGTCTGTTTGGCAGGGCCCGAGAGCCGCAGCTCCCCAGAGCCGGCAGGCACTTCCCTTCCAACGGGCCCAGCGAGGGTGCCCTGCGCATGCTAATGAGGCAGTTGAGGAAAGCTTCGCAGATAATTGCCATTGCGTGAACCGA
seq28051_F	putative enhancer	16	24670835	24671035	+	AGGACCGGATCAACTGAACAAGTGGATCTCTCCAACCTGTCAGTCCCTCTCACCTTGCCCGTTTCTCTCACCTCCCCCACTCCCGCCAGCCCCCACACTTCCTTACATGATGCTGACAGGGGGTACCAGCACCCCCAGGCCATCGTAATTAGCATCTGGCCGTGATCCCAGTCTCCTGGCAGCACATTCCTCATCTTCCTCGCCAGCCAATCTCCCATTGCGTGAACCGA
seq28051_R	putative enhancer	16	24670835	24671035	-	AGGACCGGATCAACTGGAGATTGGCTGGCGAGGAAGATGAGGAATGTGCTGCCAGGAGACTGGGATCACGGCCAGATGCTAATTACGATGGCCTGGGGGTGCTGGTACCCCCTGTCAGCATCATGTAAGGAAGTGTGGGGGCTGGCGGGAGTGGGGGAGGTGAGAGAAACGGGCAAGGTGAGAGGGACTGACAGGTTGGAGAGATCCACTTGTTCCATTGCGTGAACCGA
seq28052_F	putative enhancer	16	24686075	24686275	+	AGGACCGGATCAACTTGGACCTGGCTTCGTGGGGGTTAAGTCCAACCAGAACGTGTTTATTTTCCCCTGTGTCTGGAAGGGCCTCTCCGGTCTCCATGGCAACGCGATTTCCTGTCCTGGTTTTCTCTTGGATGAGATACCTGCTGAATGCAGAGGCGTCTGGGCAAAAGCCTGGGGTGGAGACGGGCTCTGGGGCAGTTCACTTTAACCACTTCCATTGCGTGAACCGA
seq28052_R	putative enhancer	16	24686075	24686275	-	AGGACCGGATCAACTGAAGTGGTTAAAGTGAACTGCCCCAGAGCCCGTCTCCACCCCAGGCTTTTGCCCAGACGCCTCTGCATTCAGCAGGTATCTCATCCAAGAGAAAACCAGGACAGGAAATCGCGTTGCCATGGAGACCGGAGAGGCCCTTCCAGACACAGGGGAAAATAAACACGTTCTGGTTGGACTTAACCCCCACGAAGCCAGGTCCACATTGCGTGAACCGA
seq28053_F	putative enhancer	16	24689240	24689440	+	AGGACCGGATCAACTGACACAAACAAACAAGCAACACATGTTCTTCCAGAGAAGAGTGACATGATCACAGCCAACGCTTTAGGAAGAGCCCTCTGGTGGCAGCGAGGAAGGTGGGCAGGATTTGAGACCGGAGGCTTGGCCATGCAGCAAGAGGATGTCTGATATGGACATGGATCAAGAACAGATTGAAGAAGACATTTAGGAGTGAAGGCTGACATTGCGTGAACCGA
seq28053_R	putative enhancer	16	24689240	24689440	-	AGGACCGGATCAACTTCAGCCTTCACTCCTAAATGTCTTCTTCAATCTGTTCTTGATCCATGTCCATATCAGACATCCTCTTGCTGCATGGCCAAGCCTCCGGTCTCAAATCCTGCCCACCTTCCTCGCTGCCACCAGAGGGCTCTTCCTAAAGCGTTGGCTGTGATCATGTCACTCTTCTCTGGAAGAACATGTGTTGCTTGTTTGTTTGTGTCCATTGCGTGAACCGA
seq28058_F	putative enhancer	16	24995555	24995755	+	AGGACCGGATCAACTATTTGCTGAATACATAAGTGACTAAATGAAAGTTTTCAGTATCTGGGCCTTGTACTGAGTAGGAGCCAGCGGCAATCCACCACCAGGGTGGGCAGGAGAGCCAAGGGCCAGCCCAATTCTAGGCCATCAGGTGTGCGAACCAAACTGAAGGACTGCGGAAAACACGGAAAGGAACTCTGCCGGACTCTGGGCCTTCAAATCATTGCGTGAACCGA
seq28058_R	putative enhancer	16	24995555	24995755	-	AGGACCGGATCAACTATTTGAAGGCCCAGAGTCCGGCAGAGTTCCTTTCCGTGTTTTCCGCAGTCCTTCAGTTTGGTTCGCACACCTGATGGCCTAGAATTGGGCTGGCCCTTGGCTCTCCTGCCCACCCTGGTGGTGGATTGCCGCTGGCTCCTACTCAGTACAAGGCCCAGATACTGAAAACTTTCATTTAGTCACTTATGTATTCAGCAAATCATTGCGTGAACCGA
seq28059_F	putative enhancer	16	25031505	25031705	+	AGGACCGGATCAACTCTGGTGGCCTCTCCAGGCACCTAAGACTACACTTCCCAGAAAGCATCGCGGTACTCCGCCACTGACTTTTAGTTTCCTTTCTCCGTCGGCAAACTTCCGGGTTGGGTGGGCGGGGCCAAAAAACTTATCCAATGAGTACCTTTGTAGGCTGAGAGGAAGGGATAATTGCCCAATGAGCGACTAGGCAGAGGAGCCAATAGCATTGCGTGAACCGA
seq28059_R	putative enhancer	16	25031505	25031705	-	AGGACCGGATCAACTCTATTGGCTCCTCTGCCTAGTCGCTCATTGGGCAATTATCCCTTCCTCTCAGCCTACAAAGGTACTCATTGGATAAGTTTTTTGGCCCCGCCCACCCAACCCGGAAGTTTGCCGACGGAGAAAGGAAACTAAAAGTCAGTGGCGGAGTACCGCGATGCTTTCTGGGAAGTGTAGTCTTAGGTGCCTGGAGAGGCCACCAGCATTGCGTGAACCGA
seq28068_F	putative enhancer	16	25148830	25149030	+	AGGACCGGATCAACTCTGGCTCACCAGATAATCTGTTATGGCACCAAGCAGATTTTCCAGACAAGGCTTTTAGTTGGGGGCTTGTGCTTGAGCGCACGGGGAGACGGCAGAGACTCTGCGGCTGGCTCTCTGGAAGAGCCGGGAGAGACGTTTTATTAGCAAAGCCTGGTAACTGACATCGGGAGAGGGCATGTAGGCTGAGCTGGGCAAAGCATCATTGCGTGAACCGA
seq28068_R	putative enhancer	16	25148830	25149030	-	AGGACCGGATCAACTATGCTTTGCCCAGCTCAGCCTACATGCCCTCTCCCGATGTCAGTTACCAGGCTTTGCTAATAAAACGTCTCTCCCGGCTCTTCCAGAGAGCCAGCCGCAGAGTCTCTGCCGTCTCCCCGTGCGCTCAAGCACAAGCCCCCAACTAAAAGCCTTGTCTGGAAAATCTGCTTGGTGCCATAACAGATTATCTGGTGAGCCAGCATTGCGTGAACCGA
seq28072_F	putative enhancer	16	25233800	25234000	+	AGGACCGGATCAACTAACAAAACAAAACAAAACAAAACGAAACATAACACCTTGCATGATGTCGTAGGGAAAATTTTACTTCGTGCCGCAGCTGCTGTTCTCTCCGCTGCCACATGGTGCCGCTGTTGGAAGAGGTTCTCAGAGATGCTGTATGCTATAGCCAAGTCACATTGGTGTCTTCAAAGAGGGCTCCTTTACTGATAATTCCACAACTTCATTGCGTGAACCGA
seq28072_R	putative enhancer	16	25233800	25234000	-	AGGACCGGATCAACTAAGTTGTGGAATTATCAGTAAAGGAGCCCTCTTTGAAGACACCAATGTGACTTGGCTATAGCATACAGCATCTCTGAGAACCTCTTCCAACAGCGGCACCATGTGGCAGCGGAGAGAACAGCAGCTGCGGCACGAAGTAAAATTTTCCCTACGACATCATGCAAGGTGTTATGTTTCGTTTTGTTTTGTTTTGTTTTGTTCATTGCGTGAACCGA
seq28073_F	putative enhancer	16	25264705	25264905	+	AGGACCGGATCAACTATGTTCACACTAATCTTTCTTTGGTAGAACATCATATATCACAGCTGTTATTTTCTAAATAGGCGCAGATCCAACTTTTGCACCAGATTCCTCTGTCCATGGTGCTGAGCCACCAGCCTTTTGGCCAGCAGGCTGATGAACTATAACTTGGTGTTGGCTAGTGGGATCTAATTTAGGGTCACTGTAAACGTGAATATTAACATTGCGTGAACCGA
seq28073_R	putative enhancer	16	25264705	25264905	-	AGGACCGGATCAACTTTAATATTCACGTTTACAGTGACCCTAAATTAGATCCCACTAGCCAACACCAAGTTATAGTTCATCAGCCTGCTGGCCAAAAGGCTGGTGGCTCAGCACCATGGACAGAGGAATCTGGTGCAAAAGTTGGATCTGCGCCTATTTAGAAAATAACAGCTGTGATATATGATGTTCTACCAAAGAAAGATTAGTGTGAACATCATTGCGTGAACCGA
seq28075_F	putative enhancer	16	25395630	25395830	+	AGGACCGGATCAACTGAAGTTTAAGAAAATGGAAAAGGAATGTTCTCTGTGTATTAAGACTTTCCACCAGCTTTGCTCCTGTAATTTAGGTATGCTTCCATCAGGTGGTGATAGTGGGCTATGCTCATTTGATCTGAGTAGCAGGGTAGATCTGGTAGAGGAGCCAACCTTATAATTCACTGTGAATCCTAACTTGGTATCCAGACCTCCAGGACCATTGCGTGAACCGA
seq28075_R	putative enhancer	16	25395630	25395830	-	AGGACCGGATCAACTGTCCTGGAGGTCTGGATACCAAGTTAGGATTCACAGTGAATTATAAGGTTGGCTCCTCTACCAGATCTACCCTGCTACTCAGATCAAATGAGCATAGCCCACTATCACCACCTGATGGAAGCATACCTAAATTACAGGAGCAAAGCTGGTGGAAAGTCTTAATACACAGAGAACATTCCTTTTCCATTTTCTTAAACTTCCATTGCGTGAACCGA
seq28076_F	putative enhancer	16	25556385	25556585	+	AGGACCGGATCAACTACTGGCTTGAAATTCTCGCTGCCAGCACAGCAGTCTGAAGTTGACTTGGGGTGCTGGAGCTTGGTCGGGGGAGGGGTGTCCGCCATTGCTGAGGCTTGAGTAGGCGGTTTTCCCCTCACAGTGTAAACAAAGCCGCGTGGAAGTTTGAACTGGGTGGAGCCTACCACAGCTCAGCAAAGCTGCTGTAGCCAGACTGCCTCCATTGCGTGAACCGA
seq28076_R	putative enhancer	16	25556385	25556585	-	AGGACCGGATCAACTGAGGCAGTCTGGCTACAGCAGCTTTGCTGAGCTGTGGTAGGCTCCACCCAGTTCAAACTTCCACGCGGCTTTGTTTACACTGTGAGGGGAAAACCGCCTACTCAAGCCTCAGCAATGGCGGACACCCCTCCCCCGACCAAGCTCCAGCACCCCAAGTCAACTTCAGACTGCTGTGCTGGCAGCGAGAATTTCAAGCCAGTCATTGCGTGAACCGA
seq28079_F	putative enhancer	16	25608321	25608521	+	AGGACCGGATCAACTTCAAGGCTGCTACTGAATACATTTGGTTTAACTTGGTGAGGGAGACCGGTACTTGCAGGGAAACTTCTGAGGCCGACCGCTGCAGAGTCCTGAGAGTTCTTAAGCAGTGTGCCTAAGTGACCGGATAGTGCTGGTGCTTTAGCCCTGGGAACAGAAGAAGCCTCAGCTATAGAAGGATCCTAGGGGCTAACTCCGAGGGACATTGCGTGAACCGA
seq28079_R	putative enhancer	16	25608321	25608521	-	AGGACCGGATCAACTTCCCTCGGAGTTAGCCCCTAGGATCCTTCTATAGCTGAGGCTTCTTCTGTTCCCAGGGCTAAAGCACCAGCACTATCCGGTCACTTAGGCACACTGCTTAAGAACTCTCAGGACTCTGCAGCGGTCGGCCTCAGAAGTTTCCCTGCAAGTACCGGTCTCCCTCACCAAGTTAAACCAAATGTATTCAGTAGCAGCCTTGACATTGCGTGAACCGA
seq2808_F	putative enhancer	1	60156940	60157140	+	AGGACCGGATCAACTTGGTTCTTTCTTTGCTGTCCTATCCTCTCAGGTGCCTTCCTTAGAAAGTCTGAGAAGGCTGGTGAGCCTCCAACCTGTGGGAGGTGGTTAAGGGAGGGCCTCGGGAGGCTGACTTGGCCACATGGTGTCAGTCTTGCAGCACTGATGTGAGAATTCTGGGACTTGTCTTTGGCAGCAAGAAATGTTCCATGCTTCCCCCACATTGCGTGAACCGA
seq2808_R	putative enhancer	1	60156940	60157140	-	AGGACCGGATCAACTTGGGGGAAGCATGGAACATTTCTTGCTGCCAAAGACAAGTCCCAGAATTCTCACATCAGTGCTGCAAGACTGACACCATGTGGCCAAGTCAGCCTCCCGAGGCCCTCCCTTAACCACCTCCCACAGGTTGGAGGCTCACCAGCCTTCTCAGACTTTCTAAGGAAGGCACCTGAGAGGATAGGACAGCAAAGAAAGAACCACATTGCGTGAACCGA
seq28080_F	putative enhancer	16	25708095	25708295	+	AGGACCGGATCAACTAATGACCTTAATGTTGCTGGGGTCAAAATTTAAAAGATGTTTATGTAACACTCAGCTATCCCTGCTATTTAAGTATGCTGCCACCAGGTGGTGATTGTGGGACACAGGTTGGGTCCAAAGTCAGGCATTTCCTGAGATACAAAACGAGTGGCTCCTTGCTCCTTCCAATCTGGATTAACCCTGCATATTTTGTTCTTATACATTGCGTGAACCGA
seq28080_R	putative enhancer	16	25708095	25708295	-	AGGACCGGATCAACTTATAAGAACAAAATATGCAGGGTTAATCCAGATTGGAAGGAGCAAGGAGCCACTCGTTTTGTATCTCAGGAAATGCCTGACTTTGGACCCAACCTGTGTCCCACAATCACCACCTGGTGGCAGCATACTTAAATAGCAGGGATAGCTGAGTGTTACATAAACATCTTTTAAATTTTGACCCCAGCAACATTAAGGTCATTCATTGCGTGAACCGA
seq28082_F	putative enhancer	16	25716287	25716487	+	AGGACCGGATCAACTTTGGGCACCTGACAATCTGGAATAAAGACTACATTTCCCAGTCTGCTTTCTGGCTGATGTGGCTTCATGAGGTTAAGTTTGGACCAATGGGATTTGAGAGTAGCTGCTGTGGCAACTTCTGGGAAACAGCCTTATGAGGAAGCTCCCCTCTTTGCTGTTGGTGAAAGGGAGAACCTGATGGTTGAAGCTTGAACAGTCATCATTGCGTGAACCGA
seq28082_R	putative enhancer	16	25716287	25716487	-	AGGACCGGATCAACTATGACTGTTCAAGCTTCAACCATCAGGTTCTCCCTTTCACCAACAGCAAAGAGGGGAGCTTCCTCATAAGGCTGTTTCCCAGAAGTTGCCACAGCAGCTACTCTCAAATCCCATTGGTCCAAACTTAACCTCATGAAGCCACATCAGCCAGAAAGCAGACTGGGAAATGTAGTCTTTATTCCAGATTGTCAGGTGCCCAACATTGCGTGAACCGA
seq28087_F	putative enhancer	16	25854458	25854658	+	AGGACCGGATCAACTGTTGCCTTCTGTATTGCCATCTGTTTTATCAGCAAGGTCTTTGTGACCTGTATCCTGTGCCGACCTCCTATCTCATCCTGTGACTTAGAATGCCTAACCTCCTGGGAATGCAGCCCAGTAGGTCTCAGCCTTATGTAACCAGCCCATCTACAAGACAGAGTTGCTCTGGTTCAAACGCCTCTGACATTTTTGCCTCTCCTCATTGCGTGAACCGA
seq28087_R	putative enhancer	16	25854458	25854658	-	AGGACCGGATCAACTAGGAGAGGCAAAAATGTCAGAGGCGTTTGAACCAGAGCAACTCTGTCTTGTAGATGGGCTGGTTACATAAGGCTGAGACCTACTGGGCTGCATTCCCAGGAGGTTAGGCATTCTAAGTCACAGGATGAGATAGGAGGTCGGCACAGGATACAGGTCACAAAGACCTTGCTGATAAAACAGATGGCAATACAGAAGGCAACCATTGCGTGAACCGA
seq28089_F	putative enhancer	16	25950835	25951035	+	AGGACCGGATCAACTAGTCAAATAACATATGTGATGCCCCTTGACCAAGGCTCAGCATGGGATAGGCACTCCAGGACGCCAGCTTTGATCACTCTTCCTATTATTATTGAAAACATAGTCTGTGGATGAACTCCTCAGTCCACACCCCACTGGGCACTCCTTGTCCTAAACAGCATGTAGACTCCCAGCTGTTTTTGTAGGAAGCAGGGATTATACATTGCGTGAACCGA
seq28089_R	putative enhancer	16	25950835	25951035	-	AGGACCGGATCAACTTATAATCCCTGCTTCCTACAAAAACAGCTGGGAGTCTACATGCTGTTTAGGACAAGGAGTGCCCAGTGGGGTGTGGACTGAGGAGTTCATCCACAGACTATGTTTTCAATAATAATAGGAAGAGTGATCAAAGCTGGCGTCCTGGAGTGCCTATCCCATGCTGAGCCTTGGTCAAGGGGCATCACATATGTTATTTGACTCATTGCGTGAACCGA
seq2809_F	putative enhancer	1	60281430	60281630	+	AGGACCGGATCAACTGTCGAGAGGCACGCAGACAGCGAGTGTGTTCTTACACATACACACAATGCATCTACGGCCGCAGCATTTGTTCTAATTCCCTGAGCTGCAGTGAGCTCTGGATTCCAGCAGGGGACATCCATAGCCCAGACAAGGGAAACTGGGGCCAGCTCAGCCTTAGAGGTGATGAATGAAAATGATAAATCACTCAGACATGAGCCCATTGCGTGAACCGA
seq2809_R	putative enhancer	1	60281430	60281630	-	AGGACCGGATCAACTGGCTCATGTCTGAGTGATTTATCATTTTCATTCATCACCTCTAAGGCTGAGCTGGCCCCAGTTTCCCTTGTCTGGGCTATGGATGTCCCCTGCTGGAATCCAGAGCTCACTGCAGCTCAGGGAATTAGAACAAATGCTGCGGCCGTAGATGCATTGTGTGTATGTGTAAGAACACACTCGCTGTCTGCGTGCCTCTCGACCATTGCGTGAACCGA
seq28090_F	putative enhancer	16	25988155	25988355	+	AGGACCGGATCAACTCGCCTGTCTTCCATGAGCAGAGAGGTGGCAGCTGGGCCCGCTCACATCCTATTAACCTTGTCTGTTGGAATGACACCTGGCTGTGCTGAAGCCTTGCTTCCTGTAATTAGGAATGTAAACATCTCCGGCTTCCTCCCATGGGTGCTGGCTCAGTGCCTGCCTCCAGATCCCACCTCCTCCTAGGCTGTACCTCCTGAAACCATTGCGTGAACCGA
seq28090_R	putative enhancer	16	25988155	25988355	-	AGGACCGGATCAACTGTTTCAGGAGGTACAGCCTAGGAGGAGGTGGGATCTGGAGGCAGGCACTGAGCCAGCACCCATGGGAGGAAGCCGGAGATGTTTACATTCCTAATTACAGGAAGCAAGGCTTCAGCACAGCCAGGTGTCATTCCAACAGACAAGGTTAATAGGATGTGAGCGGGCCCAGCTGCCACCTCTCTGCTCATGGAAGACAGGCGCATTGCGTGAACCGA
seq28095_F	putative enhancer	16	26217523	26217723	+	AGGACCGGATCAACTCCAGTGAAGAAAGAAAGACACATTAACCCACTGTTGCTCCCTCTGCTTCTCTCGGTCTGGGCTGGGACCCTGGACTCTGTGTGTTTCATGCATGCTTTAGGTGACTCCTATGACTGGGTCAATTTGGGAAACTTTACACCGGGTGGTGGTTCTCAGCTATACTGTGAATATCAGCCACCTGGGGAATTTTTTACATTGCACATTGCGTGAACCGA
seq28095_R	putative enhancer	16	26217523	26217723	-	AGGACCGGATCAACTTGCAATGTAAAAAATTCCCCAGGTGGCTGATATTCACAGTATAGCTGAGAACCACCACCCGGTGTAAAGTTTCCCAAATTGACCCAGTCATAGGAGTCACCTAAAGCATGCATGAAACACACAGAGTCCAGGGTCCCAGCCCAGACCGAGAGAAGCAGAGGGAGCAACAGTGGGTTAATGTGTCTTTCTTTCTTCACTGGCATTGCGTGAACCGA
seq28096_F	putative enhancer	16	26317175	26317375	+	AGGACCGGATCAACTATAGCCATGAAAGAATTCCAGCCCTGCTCCTAGGTTTTGACCGGTTAACCTGATTAATATGTATTGCCACGAGGCCTCTGTCGCTATCCAAGGTGCTGGCCACCTTACCTTGGTGGTTCCAGCCAACCTTCCTTACCAGGGCTAGAGTGTGATCCTCTCTCTGCTCCCAGTGCTGTGATGCTATCTGCTCATTTAACCTCCATTGCGTGAACCGA
seq28096_R	putative enhancer	16	26317175	26317375	-	AGGACCGGATCAACTGAGGTTAAATGAGCAGATAGCATCACAGCACTGGGAGCAGAGAGAGGATCACACTCTAGCCCTGGTAAGGAAGGTTGGCTGGAACCACCAAGGTAAGGTGGCCAGCACCTTGGATAGCGACAGAGGCCTCGTGGCAATACATATTAATCAGGTTAACCGGTCAAAACCTAGGAGCAGGGCTGGAATTCTTTCATGGCTATCATTGCGTGAACCGA
seq28098_F	putative enhancer	16	26419570	26419770	+	AGGACCGGATCAACTCTGGCTCTGTGGGTCCCATGCCCATGGAGCCTTGCTCACTGCTAGCGCAGCAGTCTGAGATCGACCTGCGAAGCTGCAGCCCAGCAGGGGGAAGGGTCGTCTGCCATTGCTGAGGCTTGAGTAGGTAAACAAAGTGGCCAGGAAGCTTGAACTGGGCGGAGCCAACTGCAGCTCAGCAAGGCCTACTGCCTCTATAGTTCCATTGCGTGAACCGA
seq28098_R	putative enhancer	16	26419570	26419770	-	AGGACCGGATCAACTGAACTATAGAGGCAGTAGGCCTTGCTGAGCTGCAGTTGGCTCCGCCCAGTTCAAGCTTCCTGGCCACTTTGTTTACCTACTCAAGCCTCAGCAATGGCAGACGACCCTTCCCCCTGCTGGGCTGCAGCTTCGCAGGTCGATCTCAGACTGCTGCGCTAGCAGTGAGCAAGGCTCCATGGGCATGGGACCCACAGAGCCAGCATTGCGTGAACCGA
seq28099_F	putative enhancer	16	26464980	26465180	+	AGGACCGGATCAACTCTAAGACAAAGGGCATATAATCTTGGGAGTTCTAGGGCTCCACCCACCACCTGTCCCTCTCTATACTACTGCAGGTGATGCTCTCTGGAAAGCGCCACCTCCTGGCAGGAGGCCAACTAGCACAAAAATAGAACATTAAACCGCCAAAGCTCTCTCTCACGGAGTCCATTGCACTCCCCCCCACCTCCCCCACACCCCTGCATTGCGTGAACCGA
seq28099_R	putative enhancer	16	26464980	26465180	-	AGGACCGGATCAACTCAGGGGTGTGGGGGAGGTGGGGGGGAGTGCAATGGACTCCGTGAGAGAGAGCTTTGGCGGTTTAATGTTCTATTTTTGTGCTAGTTGGCCTCCTGCCAGGAGGTGGCGCTTTCCAGAGAGCATCACCTGCAGTAGTATAGAGAGGGACAGGTGGTGGGTGGAGCCCTAGAACTCCCAAGATTATATGCCCTTTGTCTTAGCATTGCGTGAACCGA
seq28102_F	putative enhancer	16	26569905	26570105	+	AGGACCGGATCAACTGCATTCTCCTCTTTTGTGGAAACAAAAAGATGAGCTCTCATTCTGCTGGACATGTCAGCAGTGAGGAAGTAAGAGTGACACCCAGTGGAGAAAGTCAGCCTGGAGTCAAGGCAGCTCAGAGGAAAGCAGTGGCAAGAAGTAGAGAAAGAGAAAGAAAATACCAGAGATCCCACCTGGGCACATTGTTGGAATGTCTGGATCATTGCGTGAACCGA
seq28102_R	putative enhancer	16	26569905	26570105	-	AGGACCGGATCAACTATCCAGACATTCCAACAATGTGCCCAGGTGGGATCTCTGGTATTTTCTTTCTCTTTCTCTACTTCTTGCCACTGCTTTCCTCTGAGCTGCCTTGACTCCAGGCTGACTTTCTCCACTGGGTGTCACTCTTACTTCCTCACTGCTGACATGTCCAGCAGAATGAGAGCTCATCTTTTTGTTTCCACAAAAGAGGAGAATGCCATTGCGTGAACCGA
seq28103_F	putative enhancer	16	26572193	26572393	+	AGGACCGGATCAACTAGTCCTACCCCTTTAACAAGTATCTATCTGGGCCGCCAGGCAGTCTGCGACATCCTTTGAAATCCAGCTGGAGGCTGTCACGCCCCCCACAGCTTCACTCTATGCACCTGCAGATTTAGCACCACATGGCTGCCACCATGGTTTACTGCATGCACTCTTCTGAGCAGTGATCCAGGGTGCATCCACAGTCATTTGAGCCACATTGCGTGAACCGA
seq28103_R	putative enhancer	16	26572193	26572393	-	AGGACCGGATCAACTTGGCTCAAATGACTGTGGATGCACCCTGGATCACTGCTCAGAAGAGTGCATGCAGTAAACCATGGTGGCAGCCATGTGGTGCTAAATCTGCAGGTGCATAGAGTGAAGCTGTGGGGGGCGTGACAGCCTCCAGCTGGATTTCAAAGGATGTCGCAGACTGCCTGGCGGCCCAGATAGATACTTGTTAAAGGGGTAGGACTCATTGCGTGAACCGA
seq28107_F	putative enhancer	16	26624494	26624694	+	AGGACCGGATCAACTAATAGGAGCCATGCGCCCCCCAGCACACACACACAGACACAGACACACACACACACACACTCTCCTGTGGTTGGTTGTGTTTTGTGCATGTTCCTCTGAAGAGACCCTGGGAGCAGCCATCCCTGCAGCACCGCCCTCGTGCTCAGCCAGGGCGAAGGACATGCCTATCAGACAGGCGCTCTGTAAAGGAGCTAGTTCCCCATTGCGTGAACCGA
seq28107_R	putative enhancer	16	26624494	26624694	-	AGGACCGGATCAACTGGGAACTAGCTCCTTTACAGAGCGCCTGTCTGATAGGCATGTCCTTCGCCCTGGCTGAGCACGAGGGCGGTGCTGCAGGGATGGCTGCTCCCAGGGTCTCTTCAGAGGAACATGCACAAAACACAACCAACCACAGGAGAGTGTGTGTGTGTGTGTGTCTGTGTCTGTGTGTGTGTGCTGGGGGGCGCATGGCTCCTATTCATTGCGTGAACCGA
seq28113_F	putative enhancer	16	26750365	26750565	+	AGGACCGGATCAACTTGACAACCACAGGAGGTAGGAGCTGAGACAGGAGACCTCCAAAATCAGTTTGTGCCCCATCCCCACTCCCAACTGGTTCATTGTCATTCAGAAAGCTAGTTAGATACCTGGCGTGGTGTTCCAAGATTAGAGACCCTCCTGCTGTTACAGAATCAGAAATTGTTAGCCAGTATTTACGTTTCCCTCTAGAAGCCTCAAGACATTGCGTGAACCGA
seq28113_R	putative enhancer	16	26750365	26750565	-	AGGACCGGATCAACTTCTTGAGGCTTCTAGAGGGAAACGTAAATACTGGCTAACAATTTCTGATTCTGTAACAGCAGGAGGGTCTCTAATCTTGGAACACCACGCCAGGTATCTAACTAGCTTTCTGAATGACAATGAACCAGTTGGGAGTGGGGATGGGGCACAAACTGATTTTGGAGGTCTCCTGTCTCAGCTCCTACCTCCTGTGGTTGTCACATTGCGTGAACCGA
seq28114_F	putative enhancer	16	26762700	26762900	+	AGGACCGGATCAACTAGAAAATTGGCTTTCCTGACATCGAAGGAGGTACACATGTGGGAAGTATCACCCAACAGGAGCCCCATTGCTGAAATCTGAGAAACTTGAGACCAGGACCTTGGACAGAGCTCACATGAGCCCAGAGGACAGAGGGAAATAAAGGCATCTTAAATATGAAAAAGGGCCCGGCAAGGTGGCTCAAGCCTATAATCCCAGCACATTGCGTGAACCGA
seq28114_R	putative enhancer	16	26762700	26762900	-	AGGACCGGATCAACTTGCTGGGATTATAGGCTTGAGCCACCTTGCCGGGCCCTTTTTCATATTTAAGATGCCTTTATTTCCCTCTGTCCTCTGGGCTCATGTGAGCTCTGTCCAAGGTCCTGGTCTCAAGTTTCTCAGATTTCAGCAATGGGGCTCCTGTTGGGTGATACTTCCCACATGTGTACCTCCTTCGATGTCAGGAAAGCCAATTTTCTCATTGCGTGAACCGA
seq28117_F	putative enhancer	16	26952505	26952705	+	AGGACCGGATCAACTCCTGCCTCATCACCCTGTTCCCTGTTCCCAGCACTCACTCTGAAATGTGCTTGCTTAACTAATTAATGACTGCTGCCATGTACTGACTGCCTCCCACCTCTAGATGGTGAGTTCCACAGGGCAGCACCTGCTCTTCCTGGCTCTCTCACCTCTCCAGTACCTGGAACAGTCCCTGGTACAGAGTAGGTACTCTATAGGTGCATTGCGTGAACCGA
seq28117_R	putative enhancer	16	26952505	26952705	-	AGGACCGGATCAACTCACCTATAGAGTACCTACTCTGTACCAGGGACTGTTCCAGGTACTGGAGAGGTGAGAGAGCCAGGAAGAGCAGGTGCTGCCCTGTGGAACTCACCATCTAGAGGTGGGAGGCAGTCAGTACATGGCAGCAGTCATTAATTAGTTAAGCAAGCACATTTCAGAGTGAGTGCTGGGAACAGGGAACAGGGTGATGAGGCAGGCATTGCGTGAACCGA
seq28118_F	putative enhancer	16	26963205	26963405	+	AGGACCGGATCAACTATCAGGGTGACAAACCACACATTTGTTTCTCGCTCATGTCACAGTTTGATGGGGATGAAGTACCCTGTTCAAAGTTAAGCCAGTAGGGGGCAGAGCTGGGACCAACCCAAGCAGCCTAGCCCCAGGTCTCCTGCATCATCACATGATGAGCAGTTCCTGGTAAGGTTGCGTTGTGCTTGTTTGGCTGTGTTTGGGCAGCCCATTGCGTGAACCGA
seq28118_R	putative enhancer	16	26963205	26963405	-	AGGACCGGATCAACTGGCTGCCCAAACACAGCCAAACAAGCACAACGCAACCTTACCAGGAACTGCTCATCATGTGATGATGCAGGAGACCTGGGGCTAGGCTGCTTGGGTTGGTCCCAGCTCTGCCCCCTACTGGCTTAACTTTGAACAGGGTACTTCATCCCCATCAAACTGTGACATGAGCGAGAAACAAATGTGTGGTTTGTCACCCTGATCATTGCGTGAACCGA
seq28119_F	putative enhancer	16	26985435	26985635	+	AGGACCGGATCAACTGTAAAGAAGCTGGCCAAAACCCACCAAAACCAAGATGGCGATGAGAGTGACCTCTGGTCGTCCTCACTGCTGCACTCCCACCGGCGCCATGACAGTTTACAAATGCCATGGCAACGTGTCAGGAAGTTACCCTATATGGTCTAAACAGGGGAGGCATGAATAATCCACCCCTTGTTTAGCATATCATCAAGAAATAACAACATTGCGTGAACCGA
seq28119_R	putative enhancer	16	26985435	26985635	-	AGGACCGGATCAACTTTGTTATTTCTTGATGATATGCTAAACAAGGGGTGGATTATTCATGCCTCCCCTGTTTAGACCATATAGGGTAACTTCCTGACACGTTGCCATGGCATTTGTAAACTGTCATGGCGCCGGTGGGAGTGCAGCAGTGAGGACGACCAGAGGTCACTCTCATCGCCATCTTGGTTTTGGTGGGTTTTGGCCAGCTTCTTTACCATTGCGTGAACCGA
seq28120_F	putative enhancer	16	26985985	26986185	+	AGGACCGGATCAACTTTTTGTTTGTTTGTTTTTAAGATGGAGTCTCGCTGTGTCGCCAGGCTGGAGTGCAGTGGCGTGATCTGGGCTCACTGAAGCCTCTGTCTCCCGGGTTCAAGTGATTCTCCTGCCTCAGCCTCCCGAGTAGCTGGGAATACATGCACGCACCACCATTCCTGGCTGGTTTTTTCTTTTTTTTAATTTTAGTAGAGACGGGGCATTGCGTGAACCGA
seq28120_R	putative enhancer	16	26985985	26986185	-	AGGACCGGATCAACTCCCCGTCTCTACTAAAATTAAAAAAAAGAAAAAACCAGCCAGGAATGGTGGTGCGTGCATGTATTCCCAGCTACTCGGGAGGCTGAGGCAGGAGAATCACTTGAACCCGGGAGACAGAGGCTTCAGTGAGCCCAGATCACGCCACTGCACTCCAGCCTGGCGACACAGCGAGACTCCATCTTAAAAACAAACAAACAAAACATTGCGTGAACCGA
seq28121_F	putative enhancer	16	27050075	27050275	+	AGGACCGGATCAACTGCTGAAGGTGGAGGCAGGATCTGACATTTCATTGAAATGGAACAACAGAGGCATCACAGCAGAAACCCAGCTGTCTCAGCCCAGGTGTGCCCCCCACAGGGAAGGGGCTTAGTAGCATTGCACAGCCAGGTCTCATTACACTAATGATTGTCAGTACAACCCAGTGTGCCTTTTAATTGCAAGAAACATCCAGGAGAGGGCATTGCGTGAACCGA
seq28121_R	putative enhancer	16	27050075	27050275	-	AGGACCGGATCAACTCCCTCTCCTGGATGTTTCTTGCAATTAAAAGGCACACTGGGTTGTACTGACAATCATTAGTGTAATGAGACCTGGCTGTGCAATGCTACTAAGCCCCTTCCCTGTGGGGGGCACACCTGGGCTGAGACAGCTGGGTTTCTGCTGTGATGCCTCTGTTGTTCCATTTCAATGAAATGTCAGATCCTGCCTCCACCTTCAGCCATTGCGTGAACCGA
seq28122_F	putative enhancer	16	27067320	27067520	+	AGGACCGGATCAACTTGCGGCTGAACAGAAGGCTCAACACCCAGGCGGCCAGTAACCAAACCAGCCAGCTGGGCTCCATAGACCCTCCCAGCTCTCTAAAGAGCCGGCTGACTGGCCCCGCCCACAGCACCAAGCAGACTGGAGGGAAAGAGTGAGGCCAGCCTGCCCGGCAGCGGCAGCGGCAGCAGCATCCTGTCCAGCGCCAGCTTCATCAGCATTGCGTGAACCGA
seq28122_R	putative enhancer	16	27067320	27067520	-	AGGACCGGATCAACTCTGATGAAGCTGGCGCTGGACAGGATGCTGCTGCCGCTGCCGCTGCCGGGCAGGCTGGCCTCACTCTTTCCCTCCAGTCTGCTTGGTGCTGTGGGCGGGGCCAGTCAGCCGGCTCTTTAGAGAGCTGGGAGGGTCTATGGAGCCCAGCTGGCTGGTTTGGTTACTGGCCGCCTGGGTGTTGAGCCTTCTGTTCAGCCGCACATTGCGTGAACCGA
seq28125_F	putative enhancer	16	27084015	27084215	+	AGGACCGGATCAACTACATGTGCACGGCAGGGCTCCCTGGGGTTCAAGTCTTTATTCAAGTGCTCAGGGGTCCGAACAGCATCATTCTGAAGTCTGATTGGCCCAGCTTACTGTCAGGGATGCCTCCTGGACCAATCAGACGGGCCGGGGGTGGGCTCACTGAGTATACAGGGCTCACTGGGTAAAGGTGGCTGCGGGGTCTATGTCCAGGGCAACATTGCGTGAACCGA
seq28125_R	putative enhancer	16	27084015	27084215	-	AGGACCGGATCAACTTTGCCCTGGACATAGACCCCGCAGCCACCTTTACCCAGTGAGCCCTGTATACTCAGTGAGCCCACCCCCGGCCCGTCTGATTGGTCCAGGAGGCATCCCTGACAGTAAGCTGGGCCAATCAGACTTCAGAATGATGCTGTTCGGACCCCTGAGCACTTGAATAAAGACTTGAACCCCAGGGAGCCCTGCCGTGCACATGTCATTGCGTGAACCGA
seq28128_F	putative enhancer	16	27110165	27110365	+	AGGACCGGATCAACTGGGCTTTCCTTTTTTTTTTTTTTTTTTTTTTTTTTTAAGAGGCACGTTCGAAGCACTCAGAGAAGCTCTTTGCTGCAGCCCAGCGGCCACGGATAGAGCCTGGGAAGTGGAGAAGGAGCTGCTCCGAGAGGGTCCCAGGGAGCAGGGGGACCCCAGGCGTGGCCCTGGCCCTTGGGATCTCTGGGACCAGGCCTGGACCCCATTGCGTGAACCGA
seq28128_R	putative enhancer	16	27110165	27110365	-	AGGACCGGATCAACTGGGTCCAGGCCTGGTCCCAGAGATCCCAAGGGCCAGGGCCACGCCTGGGGTCCCCCTGCTCCCTGGGACCCTCTCGGAGCAGCTCCTTCTCCACTTCCCAGGCTCTATCCGTGGCCGCTGGGCTGCAGCAAAGAGCTTCTCTGAGTGCTTCGAACGTGCCTCTTAAAAAAAAAAAAAAAAAAAAAAAAAAAGGAAAGCCCCATTGCGTGAACCGA
seq28129_F	putative enhancer	16	27155120	27155320	+	AGGACCGGATCAACTCCACCTGCAATGCTACAATTATCTACTCTTAACGCTCCTTGTTCCCACTCAGCCTGGGCACACGCAATACCCTGGTCGGCCACAAGGGGGCTCTCAGCGTTCCCCTTCCCCCTCCCTCCACCCATTAACGCACTGGGCCGCGGTTTGTGGTGGTGGTACACAAAGGGTTAAAAGCGCCACCTTAGAGGCAGGAGGGTCGCCATTGCGTGAACCGA
seq28129_R	putative enhancer	16	27155120	27155320	-	AGGACCGGATCAACTGCGACCCTCCTGCCTCTAAGGTGGCGCTTTTAACCCTTTGTGTACCACCACCACAAACCGCGGCCCAGTGCGTTAATGGGTGGAGGGAGGGGGAAGGGGAACGCTGAGAGCCCCCTTGTGGCCGACCAGGGTATTGCGTGTGCCCAGGCTGAGTGGGAACAAGGAGCGTTAAGAGTAGATAATTGTAGCATTGCAGGTGGCATTGCGTGAACCGA
seq28130_F	putative enhancer	16	27169584	27169784	+	AGGACCGGATCAACTATCAAAAGTCCCCTTTTCCCAGACTCTGCAAGCTCTTCAGTGCCATCTGTCTGTGCAAACACACTCAGCAGGTCACAAGAGGCAGGCTGCTTGCACAGCAGCCGCTGCAGAAGTTAGGCCGGAACCCCATCACAACGGGCATCAATGAGTCAAGCTGGTTTGCCTCTGGCTGGAAACAGTAGGGACAGGCTCTCCACTAGCATTGCGTGAACCGA
seq28130_R	putative enhancer	16	27169584	27169784	-	AGGACCGGATCAACTCTAGTGGAGAGCCTGTCCCTACTGTTTCCAGCCAGAGGCAAACCAGCTTGACTCATTGATGCCCGTTGTGATGGGGTTCCGGCCTAACTTCTGCAGCGGCTGCTGTGCAAGCAGCCTGCCTCTTGTGACCTGCTGAGTGTGTTTGCACAGACAGATGGCACTGAAGAGCTTGCAGAGTCTGGGAAAAGGGGACTTTTGATCATTGCGTGAACCGA
seq28132_F	putative enhancer	16	27179570	27179770	+	AGGACCGGATCAACTTGCCATTTGGAGGGTGGTGAGCCTGCAAAGGGCATGAACTGATTATTTCATAGTTTTATGAGATCATGCTGGCTGCAGTGTGGAGAGTATACTGTAGGGGGCGCGAGAGCGGCAGCTGGGACCCAGTTAGGAGCTGTGGGAGTTGTCTGGGCGGGAGGTGGCGTTGGTTCAGACCCTGACACTAAAGCAGGAACTGGAGCCATTGCGTGAACCGA
seq28132_R	putative enhancer	16	27179570	27179770	-	AGGACCGGATCAACTGCTCCAGTTCCTGCTTTAGTGTCAGGGTCTGAACCAACGCCACCTCCCGCCCAGACAACTCCCACAGCTCCTAACTGGGTCCCAGCTGCCGCTCTCGCGCCCCCTACAGTATACTCTCCACACTGCAGCCAGCATGATCTCATAAAACTATGAAATAATCAGTTCATGCCCTTTGCAGGCTCACCACCCTCCAAATGGCACATTGCGTGAACCGA
seq28133_F	putative enhancer	16	27181107	27181307	+	AGGACCGGATCAACTGGAAATGGAAGATGGATGAGGAGAGAAGAGCCTGAGGGACCCCAAGGAGGGGGAGCACCTGGCATGTTCCAGAAGCAGCTGGAGGTGGAGCTGCTGGTGCACACCTGGAGAGGCAGCAGAGAGCAGGGATAGAGGGTGGAGGAATAACAGAGGCCACATTGGTATTGCCTTGTAGACCATGGTGAGCTCTCTGGATTTCACATTGCGTGAACCGA
seq28133_R	putative enhancer	16	27181107	27181307	-	AGGACCGGATCAACTTGAAATCCAGAGAGCTCACCATGGTCTACAAGGCAATACCAATGTGGCCTCTGTTATTCCTCCACCCTCTATCCCTGCTCTCTGCTGCCTCTCCAGGTGTGCACCAGCAGCTCCACCTCCAGCTGCTTCTGGAACATGCCAGGTGCTCCCCCTCCTTGGGGTCCCTCAGGCTCTTCTCTCCTCATCCATCTTCCATTTCCCATTGCGTGAACCGA
seq28136_F	putative enhancer	16	27217355	27217555	+	AGGACCGGATCAACTCTCGGCCAGTGATTCTGATGACATGATCTGGTCAGCCAATCACCTTTCAGAAATCCTGATGATGTCATCAGGGACCAATCATAGTTTCTGCTCAGATTCCACAGGGCCAGTTCTGGTCAAAAGCAGCAGCGTCGGGTTACCTTTGGGAGGAACCCCTCACAGCCCTGGGAGGGACCTCAGCTTGCGAACTTGTACTTCAGCATTGCGTGAACCGA
seq28136_R	putative enhancer	16	27217355	27217555	-	AGGACCGGATCAACTCTGAAGTACAAGTTCGCAAGCTGAGGTCCCTCCCAGGGCTGTGAGGGGTTCCTCCCAAAGGTAACCCGACGCTGCTGCTTTTGACCAGAACTGGCCCTGTGGAATCTGAGCAGAAACTATGATTGGTCCCTGATGACATCATCAGGATTTCTGAAAGGTGATTGGCTGACCAGATCATGTCATCAGAATCACTGGCCGAGCATTGCGTGAACCGA
seq28140_F	putative enhancer	16	27327130	27327330	+	AGGACCGGATCAACTCAAAGCCCCAGCCCCCACCCGAGGCCCCTGCTGTCCCTGGATTCCTCTCCACATGCCACCTGTCACAGAGGTGCTTGCATCCTGTCTGCAGAACCAGCCCCTCCTCCAAGCCAGGTTTCCTGCCCAGAGGGAAGAAGAGCAGAAGGCCTGTACCGCCCCCTGTGCGCCCCCAGTCCTCCGCCCCCTGCCCCCCTGCCACCCATTGCGTGAACCGA
seq28140_R	putative enhancer	16	27327130	27327330	-	AGGACCGGATCAACTGGTGGCAGGGGGGCAGGGGGCGGAGGACTGGGGGCGCACAGGGGGCGGTACAGGCCTTCTGCTCTTCTTCCCTCTGGGCAGGAAACCTGGCTTGGAGGAGGGGCTGGTTCTGCAGACAGGATGCAAGCACCTCTGTGACAGGTGGCATGTGGAGAGGAATCCAGGGACAGCAGGGGCCTCGGGTGGGGGCTGGGGCTTTGCATTGCGTGAACCGA
seq28141_F	putative enhancer	16	27355745	27355945	+	AGGACCGGATCAACTGAAGTGGAGCCCAGGCTGTACCATGGCTGACCTCAGCTCATGGCTTCCCCTCCCACTTCCAGCCTACAGGGAGCCCTTCGAGCAGCACCTCCTGCTGGGCGTCAGCGTTTCCTGCATTGTCATCCTGGCCGTCTGCCTGTTGTGCTATGTCAGCATCACCAAGTGAGTCCTGGGCCCAGTGCTGCCGAGCAGTCCCTCTGCATTGCGTGAACCGA
seq28141_R	putative enhancer	16	27355745	27355945	-	AGGACCGGATCAACTCAGAGGGACTGCTCGGCAGCACTGGGCCCAGGACTCACTTGGTGATGCTGACATAGCACAACAGGCAGACGGCCAGGATGACAATGCAGGAAACGCTGACGCCCAGCAGGAGGTGCTGCTCGAAGGGCTCCCTGTAGGCTGGAAGTGGGAGGGGAAGCCATGAGCTGAGGTCAGCCATGGTACAGCCTGGGCTCCACTTCCATTGCGTGAACCGA
seq28143_F	putative enhancer	16	27368205	27368405	+	AGGACCGGATCAACTCACCAAATCCCACCTGTTTCCACGACGTTTATTGACAAGTCAGGGGCACCGCCCCGGGTGGAGGGGGTGTGAAGAGGAAGTCAGCTCCCTGGTCCCTGCTGCCCTCTGGTGACCACATCAGCATCAGCACCTGCTCCATCCCAGCAGCTCCAGGTCCAGGCCGTGCCCAGAAAACTTGGCCTGGGAGATTCCCCACCCGCCATTGCGTGAACCGA
seq28143_R	putative enhancer	16	27368205	27368405	-	AGGACCGGATCAACTGCGGGTGGGGAATCTCCCAGGCCAAGTTTTCTGGGCACGGCCTGGACCTGGAGCTGCTGGGATGGAGCAGGTGCTGATGCTGATGTGGTCACCAGAGGGCAGCAGGGACCAGGGAGCTGACTTCCTCTTCACACCCCCTCCACCCGGGGCGGTGCCCCTGACTTGTCAATAAACGTCGTGGAAACAGGTGGGATTTGGTGCATTGCGTGAACCGA
seq28150_F	putative enhancer	16	27605610	27605810	+	AGGACCGGATCAACTCGTAGGATGTAATATTTTGTTAGGACACCTATCCTAGGGCGTGAGAAACTCAAATGTTTGCTGCAGTGTTTTGTGCTGTTTCATTCTACCTCTAGGGGGCAGTATCAACCGTTGCTTTAGGTCTTTGTTGCTTGGCTTCTGCTGGTGTGATGGGTGCATTGACTGCAGAGTATATTTCTGTTTTCGAGGATGGGAATATACATTGCGTGAACCGA
seq28150_R	putative enhancer	16	27605610	27605810	-	AGGACCGGATCAACTTATATTCCCATCCTCGAAAACAGAAATATACTCTGCAGTCAATGCACCCATCACACCAGCAGAAGCCAAGCAACAAAGACCTAAAGCAACGGTTGATACTGCCCCCTAGAGGTAGAATGAAACAGCACAAAACACTGCAGCAAACATTTGAGTTTCTCACGCCCTAGGATAGGTGTCCTAACAAAATATTACATCCTACGCATTGCGTGAACCGA
seq28151_F	putative enhancer	16	27639870	27640070	+	AGGACCGGATCAACTAATCAGGGATGAACACATCAAGTCAGCCGGACCTCCCAACCCTAGACCTACCTTTGTCAGTGTTTTAGAGCTCTCGTACCTCTAGAGGGAGCCATTTGCATACTGCACAACCCACACAACCATATGGGGCAGCCCCCAGCCTTGCTCTTTTTTTCTACTTGACAATAAGCTTTAATGCACACCTTTTAAAACAGTTTGCGCATTGCGTGAACCGA
seq28151_R	putative enhancer	16	27639870	27640070	-	AGGACCGGATCAACTCGCAAACTGTTTTAAAAGGTGTGCATTAAAGCTTATTGTCAAGTAGAAAAAAAGAGCAAGGCTGGGGGCTGCCCCATATGGTTGTGTGGGTTGTGCAGTATGCAAATGGCTCCCTCTAGAGGTACGAGAGCTCTAAAACACTGACAAAGGTAGGTCTAGGGTTGGGAGGTCCGGCTGACTTGATGTGTTCATCCCTGATTCATTGCGTGAACCGA
seq28157_F	putative enhancer	16	27712384	27712584	+	AGGACCGGATCAACTAGCCTGGTGCATCGCCTCGTTTAACCCTCACATGAACCTTGGGATGACTCTCCTCATTTTACCAATGAGAGAAAACAAGATGCAGTGAGGAAGAGGCACTTGCCCCAGGCCATGCGCATGGCTGATAGAGCTCACCCGACAGCTGAGGTACCTAGAAGCGGAGGCTGGGTTTGAAAGAGAAAATGCTTCAGTGGAAGTGACATTGCGTGAACCGA
seq28157_R	putative enhancer	16	27712384	27712584	-	AGGACCGGATCAACTTCACTTCCACTGAAGCATTTTCTCTTTCAAACCCAGCCTCCGCTTCTAGGTACCTCAGCTGTCGGGTGAGCTCTATCAGCCATGCGCATGGCCTGGGGCAAGTGCCTCTTCCTCACTGCATCTTGTTTTCTCTCATTGGTAAAATGAGGAGAGTCATCCCAAGGTTCATGTGAGGGTTAAACGAGGCGATGCACCAGGCTCATTGCGTGAACCGA
seq2816_F	putative enhancer	1	60765310	60765510	+	AGGACCGGATCAACTCAAAACATAAAATTAAGACAATTTAATAATTTGCCTAAGGTCACAAGGGTACTTGGCAAGTGAATGGCAAGCTAATGAATGCCCCCTACTGGGCAGTAGAGGCGATGTTATGCGACATGGTTAACAGCTCAGACTAAACATCGTTCAAATCCAGGCTCTGCCACTTACTAGCTATGCAACCTTAGAGGAGTTGCAAACTTCATTGCGTGAACCGA
seq2816_R	putative enhancer	1	60765310	60765510	-	AGGACCGGATCAACTAAGTTTGCAACTCCTCTAAGGTTGCATAGCTAGTAAGTGGCAGAGCCTGGATTTGAACGATGTTTAGTCTGAGCTGTTAACCATGTCGCATAACATCGCCTCTACTGCCCAGTAGGGGGCATTCATTAGCTTGCCATTCACTTGCCAAGTACCCTTGTGACCTTAGGCAAATTATTAAATTGTCTTAATTTTATGTTTTGCATTGCGTGAACCGA
seq28161_F	putative enhancer	16	27804211	27804411	+	AGGACCGGATCAACTCCTGCCTCCTGCCACCGTCGGCCCCTCCAGCTCTCCTGCCCTCCCATTGCCCTCCCTGCCTCAGCCACCCTGGTCTCCTGGCTATTCCACAAGCACTGTCTGGCTCCTTCCAGCTGTCGGACACACAGGTCCCTCTGCCTGCAAAGCTCTTCATTTGACTCCTCACCCTTTAGGTCCCAGCTCCGTGGTTTCTCAGAGCGCATTGCGTGAACCGA
seq28161_R	putative enhancer	16	27804211	27804411	-	AGGACCGGATCAACTCGCTCTGAGAAACCACGGAGCTGGGACCTAAAGGGTGAGGAGTCAAATGAAGAGCTTTGCAGGCAGAGGGACCTGTGTGTCCGACAGCTGGAAGGAGCCAGACAGTGCTTGTGGAATAGCCAGGAGACCAGGGTGGCTGAGGCAGGGAGGGCAATGGGAGGGCAGGAGAGCTGGAGGGGCCGACGGTGGCAGGAGGCAGGCATTGCGTGAACCGA
seq28162_F	putative enhancer	16	27859130	27859330	+	AGGACCGGATCAACTAGGAGTGACACTGTCTGCCTTATCCCATTTGGAAGTGGATCTGGCTCCGTGTCTCTGCAGGCTCTTGGTCTTCTCCTGACTTCTGGCTCTAGGGGGCGCTCATAGAGGGGCCTAGACACTTCCCATGATAGTGTCTGGCTCTGCGAGGCCCACCTCTGTTCTGGGACAGGATCCGAGATTTGAAGCCTTCAAGATTGGGACATTGCGTGAACCGA
seq28162_R	putative enhancer	16	27859130	27859330	-	AGGACCGGATCAACTTCCCAATCTTGAAGGCTTCAAATCTCGGATCCTGTCCCAGAACAGAGGTGGGCCTCGCAGAGCCAGACACTATCATGGGAAGTGTCTAGGCCCCTCTATGAGCGCCCCCTAGAGCCAGAAGTCAGGAGAAGACCAAGAGCCTGCAGAGACACGGAGCCAGATCCACTTCCAAATGGGATAAGGCAGACAGTGTCACTCCTCATTGCGTGAACCGA
seq28170_F	putative enhancer	16	27945471	27945671	+	AGGACCGGATCAACTGACCCTTTCTCTGCCTTTGGCAAACGCGAGCGGAAGATCGGAAGCCCAGGAGGCCAGAGATTCTGCAGACAAGCAGGGGCCAGGGCATCCCCGCCAAGAGACAGAGGACTTTTTAAATCCAAAATGAAATTTCAAGCAGACGCCTGAGCAAAGTAAACCCCAGCCGGTTCTGCGGAGCCAATTGCCGGGCAGCCAATGGGCATTGCGTGAACCGA
seq28170_R	putative enhancer	16	27945471	27945671	-	AGGACCGGATCAACTCCCATTGGCTGCCCGGCAATTGGCTCCGCAGAACCGGCTGGGGTTTACTTTGCTCAGGCGTCTGCTTGAAATTTCATTTTGGATTTAAAAAGTCCTCTGTCTCTTGGCGGGGATGCCCTGGCCCCTGCTTGTCTGCAGAATCTCTGGCCTCCTGGGCTTCCGATCTTCCGCTCGCGTTTGCCAAAGGCAGAGAAAGGGTCCATTGCGTGAACCGA
seq28171_F	putative enhancer	16	27972570	27972770	+	AGGACCGGATCAACTCAATCACACTTCAGACTGGGGCTTGACAATTAGATCACAGAGCTGTGGCATGTTACTGCCACCTGATGGCAGCATACCTTTGGTGAACCATGGAACTTGAAAGCTGAGAAGAATCCTATTAGGTCAATCAATTTACGTGATTCTTAACCCCGGAAATGTGAATCCCAGGCCCCACCCACAACGATTCTGATTTCATTGGTCATTGCGTGAACCGA
seq28171_R	putative enhancer	16	27972570	27972770	-	AGGACCGGATCAACTACCAATGAAATCAGAATCGTTGTGGGTGGGGCCTGGGATTCACATTTCCGGGGTTAAGAATCACGTAAATTGATTGACCTAATAGGATTCTTCTCAGCTTTCAAGTTCCATGGTTCACCAAAGGTATGCTGCCATCAGGTGGCAGTAACATGCCACAGCTCTGTGATCTAATTGTCAAGCCCCAGTCTGAAGTGTGATTGCATTGCGTGAACCGA
seq28172_F	putative enhancer	16	27973733	27973933	+	AGGACCGGATCAACTACCTATAAAAACATGAAGATCACCAACGCTGGTGTTTCTACAGTGCATATTATAGGGTAGGTCGGCAGGGCTTGTTGTCAACCACCAGGGGGTACAGCTGGGACAACTCAGTGGGCGGCAGTCCAGGTTGCCTGAGGCTGCTGCAGACATGCTCTGGGCTCCTTCGTGGGCCCCAGCCTGGGTCCTGGCCCTGCGCCTTCCATTGCGTGAACCGA
seq28172_R	putative enhancer	16	27973733	27973933	-	AGGACCGGATCAACTGAAGGCGCAGGGCCAGGACCCAGGCTGGGGCCCACGAAGGAGCCCAGAGCATGTCTGCAGCAGCCTCAGGCAACCTGGACTGCCGCCCACTGAGTTGTCCCAGCTGTACCCCCTGGTGGTTGACAACAAGCCCTGCCGACCTACCCTATAATATGCACTGTAGAAACACCAGCGTTGGTGATCTTCATGTTTTTATAGGTCATTGCGTGAACCGA
seq28173_F	putative enhancer	16	27982298	27982498	+	AGGACCGGATCAACTAAGGCTGCAGTGAGCTATGATTGTGCCATTGCACTCAGCCCAGCCAGGTACAATATTTCCCAGCATCCCCCGCATCCCAGTGGGGTCATGTGAGCAGTGGGTCACGTGACTAGTTCCTGCCAATATGATGTGTGTGTGCGTGAAGTGAGGCAATTCCTGGGGAGGGCTTTTATGAAATGGGTGTACTCTCTCTTTCCTCTCATTGCGTGAACCGA
seq28173_R	putative enhancer	16	27982298	27982498	-	AGGACCGGATCAACTAGAGGAAAGAGAGAGTACACCCATTTCATAAAAGCCCTCCCCAGGAATTGCCTCACTTCACGCACACACACATCATATTGGCAGGAACTAGTCACGTGACCCACTGCTCACATGACCCCACTGGGATGCGGGGGATGCTGGGAAATATTGTACCTGGCTGGGCTGAGTGCAATGGCACAATCATAGCTCACTGCAGCCTTCATTGCGTGAACCGA
seq28174_F	putative enhancer	16	28070815	28071015	+	AGGACCGGATCAACTGACATTATAAGGTGTCTCCTGCACCAGCCCTTATGGGGCTGTTTTCCTAGAGTAGGTTTCAAAGCTGTTGTTTTGCTTCCCTCTGCTGCCTCCTAGGGGCCAAGAGTGGGACCGCCAGTCTTGATCCCCTGGACCAGTAAGAGCGTCCCCTCCACACTCATCCATCCACCACCAAGACACGAAAACTGCCCAGGTGAGGGCATTGCGTGAACCGA
seq28174_R	putative enhancer	16	28070815	28071015	-	AGGACCGGATCAACTCCCTCACCTGGGCAGTTTTCGTGTCTTGGTGGTGGATGGATGAGTGTGGAGGGGACGCTCTTACTGGTCCAGGGGATCAAGACTGGCGGTCCCACTCTTGGCCCCTAGGAGGCAGCAGAGGGAAGCAAAACAACAGCTTTGAAACCTACTCTAGGAAAACAGCCCCATAAGGGCTGGTGCAGGAGACACCTTATAATGTCCATTGCGTGAACCGA
seq28178_F	putative enhancer	16	28218180	28218380	+	AGGACCGGATCAACTGCTGGGATTACAAGGGTGAGCCACTGTGCCTGGCCTCCATAGCCAAGATCTGTCTGAGCCCCACGACAGCTCTGTGAGGATCTCAGAAGGAAGAAAGGGTGAGAGTCTGGCACCCTCTGTAGGTGATGGGAACACACTGTCTGCATAGCCTGGCATTCAAGGCCTTTGAAGGCCTTCGCAGCTCTAGAGCCAGACTCTCTCATTGCGTGAACCGA
seq28178_R	putative enhancer	16	28218180	28218380	-	AGGACCGGATCAACTAGAGAGTCTGGCTCTAGAGCTGCGAAGGCCTTCAAAGGCCTTGAATGCCAGGCTATGCAGACAGTGTGTTCCCATCACCTACAGAGGGTGCCAGACTCTCACCCTTTCTTCCTTCTGAGATCCTCACAGAGCTGTCGTGGGGCTCAGACAGATCTTGGCTATGGAGGCCAGGCACAGTGGCTCACCCTTGTAATCCCAGCCATTGCGTGAACCGA
seq28180_F	putative enhancer	16	28278090	28278290	+	AGGACCGGATCAACTCGAGGCCACGCAGGCAGAGCAGCGTCCAGTGGGGAACGAATGGCCCCGCGAGAAGGGGAGGCTTCGCCATGGCCTCCGTCTCTCTCCGCTTCTCCTGCAGCTCCTCCGCCCAGCCCTCCCCAGGCCACATCCGGTCCCGGGAGAGAGACTGAGATCGACTTTGGGGCAGGGGAGAGCAGGGGGAGGTAGGCAGTGTCTAGCATTGCGTGAACCGA
seq28180_R	putative enhancer	16	28278090	28278290	-	AGGACCGGATCAACTCTAGACACTGCCTACCTCCCCCTGCTCTCCCCTGCCCCAAAGTCGATCTCAGTCTCTCTCCCGGGACCGGATGTGGCCTGGGGAGGGCTGGGCGGAGGAGCTGCAGGAGAAGCGGAGAGAGACGGAGGCCATGGCGAAGCCTCCCCTTCTCGCGGGGCCATTCGTTCCCCACTGGACGCTGCTCTGCCTGCGTGGCCTCGCATTGCGTGAACCGA
seq28181_F	putative enhancer	16	28284317	28284517	+	AGGACCGGATCAACTTTGCTGACCCATGCCTGTGGAGGAGCTGGGATGGAGCCAGCTCGGAGAATCCTGCCTCCTTCTGGGAAGTCCAGGGGATGCCCCCTGCTCCCCCAGCACACACCCCCATGGGCATGGGCGGGGTCAGGACCCATCAGATCCTTGTTGCATAGCTTCCAGGGGCAATGGCCTCGTCCCAGTCCTAAGGAGCCCAGCACCCACATTGCGTGAACCGA
seq28181_R	putative enhancer	16	28284317	28284517	-	AGGACCGGATCAACTTGGGTGCTGGGCTCCTTAGGACTGGGACGAGGCCATTGCCCCTGGAAGCTATGCAACAAGGATCTGATGGGTCCTGACCCCGCCCATGCCCATGGGGGTGTGTGCTGGGGGAGCAGGGGGCATCCCCTGGACTTCCCAGAAGGAGGCAGGATTCTCCGAGCTGGCTCCATCCCAGCTCCTCCACAGGCATGGGTCAGCAACATTGCGTGAACCGA
seq28184_F	putative enhancer	16	28317150	28317350	+	AGGACCGGATCAACTCCACCAAGCGCAGGGTCTGGCAGTGACTGGTCTTCGGGGAGCTGACTCAGGCCTGGCCCCTGAGGCTTTGGGGAAGGCGACGCGACCAAGATGCTTGTCGCCCCCTTGTGGTTATCTTGGGCCTGGCATCCGGGCCCATCCTCAAGTTTTCTGGGTTCTGGGGAGGGCAGAGGGGCTGGAGGAGGGGACCCTTGCCTGATCATTGCGTGAACCGA
seq28184_R	putative enhancer	16	28317150	28317350	-	AGGACCGGATCAACTATCAGGCAAGGGTCCCCTCCTCCAGCCCCTCTGCCCTCCCCAGAACCCAGAAAACTTGAGGATGGGCCCGGATGCCAGGCCCAAGATAACCACAAGGGGGCGACAAGCATCTTGGTCGCGTCGCCTTCCCCAAAGCCTCAGGGGCCAGGCCTGAGTCAGCTCCCCGAAGACCAGTCACTGCCAGACCCTGCGCTTGGTGGCATTGCGTGAACCGA
seq28186_F	putative enhancer	16	28326990	28327190	+	AGGACCGGATCAACTAGCAAAAGAGCATCACTGGTTCCCCAGCTTGGTGGACAAACATCACCTCTTCAGATCCCCCACTTAGCCACAGAGTGGCGGGACTTGCCACTAGGGGGCCCAGGCTTTCGGCAGCCATGGCTTCTGTCTCCGCCATTCACTCATGTCACTGCTGAATTCACTTGGGCAATATCAGGCATCCTCCAGGCTACAAAGCTTTTCATTGCGTGAACCGA
seq28186_R	putative enhancer	16	28326990	28327190	-	AGGACCGGATCAACTAAAAGCTTTGTAGCCTGGAGGATGCCTGATATTGCCCAAGTGAATTCAGCAGTGACATGAGTGAATGGCGGAGACAGAAGCCATGGCTGCCGAAAGCCTGGGCCCCCTAGTGGCAAGTCCCGCCACTCTGTGGCTAAGTGGGGGATCTGAAGAGGTGATGTTTGTCCACCAAGCTGGGGAACCAGTGATGCTCTTTTGCTCATTGCGTGAACCGA
seq28189_F	putative enhancer	16	28572760	28572960	+	AGGACCGGATCAACTAGGAATGTCAGCTGAGCCGGGGAGGTGTCGCTGGGTATGATCCAGTGCTAGAGCCTGTCTCTCGCTGCGCCTGCCTCCTCTCACACAGCCCCCTCTTCTGTCCCTGGCTTCTCAGCATGAAACTCCCCCCAGCCACGTGTTCACATTCCTCCGTGTCACTTTCCTCCATTCAGCACCCCCCATACCCCTTCTTGCTCGCTCATTGCGTGAACCGA
seq28189_R	putative enhancer	16	28572760	28572960	-	AGGACCGGATCAACTAGCGAGCAAGAAGGGGTATGGGGGGTGCTGAATGGAGGAAAGTGACACGGAGGAATGTGAACACGTGGCTGGGGGGAGTTTCATGCTGAGAAGCCAGGGACAGAAGAGGGGGCTGTGTGAGAGGAGGCAGGCGCAGCGAGAGACAGGCTCTAGCACTGGATCATACCCAGCGACACCTCCCCGGCTCAGCTGACATTCCTCATTGCGTGAACCGA
seq28191_F	putative enhancer	16	28615975	28616175	+	AGGACCGGATCAACTCTAGGAGTGTGACCACTGAAGCACAGCATCACAGGGAGACGCTGGACCACGATCCGCCTGGTAACGGGCATCTTCCCAGATGCTGGTGTCACCGCTAGACCAAGGAGCCCTCTGGTGGCCCTGTCCAGGCATAACAGAAGGCTCGCACTCCTGTCTTCCGGTCACACCTCACTATGTCCCTTCAGCTCCTATCTGTGTATCATTGCGTGAACCGA
seq28191_R	putative enhancer	16	28615975	28616175	-	AGGACCGGATCAACTATACACAGATAGGAGCTGAAGGGACATAGTGAGGTGTGACCGGAAGACAGGAGTGCGAGCCTTCTGTTATGCCTGGACAGGGCCACCAGAGGGCTCCTTGGTCTAGCGGTGACACCAGCATCTGGGAAGATGCCCGTTACCAGGCGGATCGTGGTCCAGCGTCTCCCTGTGATGCTGTGCTTCAGTGGTCACACTCCTAGCATTGCGTGAACCGA
seq28192_F	putative enhancer	16	28740727	28740927	+	AGGACCGGATCAACTCTACGGGAGCCGCAGGAGCAGCTTGATTGGCAGGCGCACAGGTAGCGGCCCCATCGGAGGGTGGCAGAGGTGGGGCGGTGCTGCCGGGCCGCCGGAGGCAGCAAGCCCAGCGGACACACACCCTGGATGCCACGCCTCGGCCCGGCCCTCGACCTCACCTTCCCTCGGGGCCCAGGCGGAACCAGCTAGGGGTGGGCACCCATTGCGTGAACCGA
seq28192_R	putative enhancer	16	28740727	28740927	-	AGGACCGGATCAACTGGTGCCCACCCCTAGCTGGTTCCGCCTGGGCCCCGAGGGAAGGTGAGGTCGAGGGCCGGGCCGAGGCGTGGCATCCAGGGTGTGTGTCCGCTGGGCTTGCTGCCTCCGGCGGCCCGGCAGCACCGCCCCACCTCTGCCACCCTCCGATGGGGCCGCTACCTGTGCGCCTGCCAATCAAGCTGCTCCTGCGGCTCCCGTAGCATTGCGTGAACCGA
seq28193_F	putative enhancer	16	28802581	28802781	+	AGGACCGGATCAACTCCAGTTTTCTATCTGTTGCCTCCCAGTTCCAAATCCATTTATTGCACTGCTTGCTACCAGATGTGGAACTGGCAAACATTTCTTCTTTGCCAGTAGAGGGCGCCGGAGGAACACCACAGGAGGAAGGGGCTTGTCCTGGTTCCTCCTCTGTCCCACCCCCGTGGCAGGCAGCCCTGCACCGGACACACAGTGGCATTCAACATTGCGTGAACCGA
seq28193_R	putative enhancer	16	28802581	28802781	-	AGGACCGGATCAACTTTGAATGCCACTGTGTGTCCGGTGCAGGGCTGCCTGCCACGGGGGTGGGACAGAGGAGGAACCAGGACAAGCCCCTTCCTCCTGTGGTGTTCCTCCGGCGCCCTCTACTGGCAAAGAAGAAATGTTTGCCAGTTCCACATCTGGTAGCAAGCAGTGCAATAAATGGATTTGGAACTGGGAGGCAACAGATAGAAAACTGGCATTGCGTGAACCGA
seq28198_F	putative enhancer	16	28937351	28937551	+	AGGACCGGATCAACTTTGGGCAGGACCAGCTCTCCCAGGGTAAGGCTGCCCTCCCCCGTGGCCCCCCACCTCTGCGGTGGCCTGTGGACTCCCATGGACACCCCTCCTTCTCCACCAGATGGCAGCGGCTACGAGAACCCTGAGGATGAGCCCCTGGGTCCTGAGGATGAAGACTCCTTCTCCAACGGTAACTTGGGGCCTTTGTGGGACCTCAGCATTGCGTGAACCGA
seq28198_R	putative enhancer	16	28937351	28937551	-	AGGACCGGATCAACTCTGAGGTCCCACAAAGGCCCCAAGTTACCGTTGGAGAAGGAGTCTTCATCCTCAGGACCCAGGGGCTCATCCTCAGGGTTCTCGTAGCCGCTGCCATCTGGTGGAGAAGGAGGGGTGTCCATGGGAGTCCACAGGCCACCGCAGAGGTGGGGGGCCACGGGGGAGGGCAGCCTTACCCTGGGAGAGCTGGTCCTGCCCAACATTGCGTGAACCGA
seq282_F	putative enhancer	1	6475585	6475785	+	AGGACCGGATCAACTAGTGGGCCTGTGGCCTCCCCGCCCTTGGCTCACCCCAGGTGACAGGTAACCCGCGTGGATTCAACCCGGCCAGGCCCGCATAGGGCTGTGCGCCCTCTGGTGGCCAACACGGGAGTCACATCGAACGGTACCTGGTCTGGTGTGGGCTAGGATCCCAAGCACCCTGGAGGCTGGCCCAGGCTGGGTGGCCTCTTCCCGGACATTGCGTGAACCGA
seq282_R	putative enhancer	1	6475585	6475785	-	AGGACCGGATCAACTTCCGGGAAGAGGCCACCCAGCCTGGGCCAGCCTCCAGGGTGCTTGGGATCCTAGCCCACACCAGACCAGGTACCGTTCGATGTGACTCCCGTGTTGGCCACCAGAGGGCGCACAGCCCTATGCGGGCCTGGCCGGGTTGAATCCACGCGGGTTACCTGTCACCTGGGGTGAGCCAAGGGCGGGGAGGCCACAGGCCCACTCATTGCGTGAACCGA
seq28201_F	putative enhancer	16	28980455	28980655	+	AGGACCGGATCAACTCTCATTCTGCTGAGCCTGCAGGAGACTGGCTGCCCTCACCTGGAAGCCATGTGCTAGACAGAATTCTTGCGTGCAGGTGACAGAAGCCCATTGTAAAACTGTAAGCCCCCTAGAGGCCGGGTGCGGTGGCTCACACCTGTAATTCCAGCACTTTGGGAGGCCAAGGTGGGTGGATCACAAGGTCAGGAGATTGAGACCACCATTGCGTGAACCGA
seq28201_R	putative enhancer	16	28980455	28980655	-	AGGACCGGATCAACTGTGGTCTCAATCTCCTGACCTTGTGATCCACCCACCTTGGCCTCCCAAAGTGCTGGAATTACAGGTGTGAGCCACCGCACCCGGCCTCTAGGGGGCTTACAGTTTTACAATGGGCTTCTGTCACCTGCACGCAAGAATTCTGTCTAGCACATGGCTTCCAGGTGAGGGCAGCCAGTCTCCTGCAGGCTCAGCAGAATGAGCATTGCGTGAACCGA
seq28205_F	putative enhancer	16	29075010	29075210	+	AGGACCGGATCAACTGCGGTCGCGTTAGTTCGGCCCAATGGCGGCACCGCTGCTTCACACGCGTTTGCCGGGAGATGCGGCCGCTTCGCCCTCTGCAGTCAAGATGCTGGGCGCGTCGAGGACTGGGTAAGATTCAGGCCGCTTCCTTCTGTGCGTCTGGGACCAAAGCTCAGGACCGCTCTTAGAGGAGCAGATTGAAAGGATGTGGGGCAAAGCATTGCGTGAACCGA
seq28205_R	putative enhancer	16	29075010	29075210	-	AGGACCGGATCAACTCTTTGCCCCACATCCTTTCAATCTGCTCCTCTAAGAGCGGTCCTGAGCTTTGGTCCCAGACGCACAGAAGGAAGCGGCCTGAATCTTACCCAGTCCTCGACGCGCCCAGCATCTTGACTGCAGAGGGCGAAGCGGCCGCATCTCCCGGCAAACGCGTGTGAAGCAGCGGTGCCGCCATTGGGCCGAACTAACGCGACCGCCATTGCGTGAACCGA
seq28206_F	putative enhancer	16	29081935	29082135	+	AGGACCGGATCAACTACACACCTGTAATCCCAGCTACTCGGGAGGCTGATGCAGGAGAATCACTTGAATCCAGGGGGACAGAGGTTGCAGCGAGCCGAGATCGCACCACTTTACTCCAGTCTGACGAATCCGCGGCGGGTTCGGCGGGGTGGAGGCCCCGCCTTCCGGGGCCGGGGAGGTGGGAGAAGCCATCTTCCTGCGGCTCCGGGTTTCTTCATTGCGTGAACCGA
seq28206_R	putative enhancer	16	29081935	29082135	-	AGGACCGGATCAACTAAGAAACCCGGAGCCGCAGGAAGATGGCTTCTCCCACCTCCCCGGCCCCGGAAGGCGGGGCCTCCACCCCGCCGAACCCGCCGCGGATTCGTCAGACTGGAGTAAAGTGGTGCGATCTCGGCTCGCTGCAACCTCTGTCCCCCTGGATTCAAGTGATTCTCCTGCATCAGCCTCCCGAGTAGCTGGGATTACAGGTGTGTCATTGCGTGAACCGA
seq28208_F	putative enhancer	16	29107008	29107208	+	AGGACCGGATCAACTCAGGGACAGGTGGAATGAAGGATAAGTTCGCGGACCCCAGATCAGGACAACCGGGAAGCTTCCGGGCTGCTGGAGAGGGTCACAGCCGGTTAGGGGAGGGAGCCAGGAGAGGACTCTGTGGCCCTGGGGAAGGGCTGGGCTAGTTCTGGGTCCCTGGGAGGAGTGAGTGGGGGGCCCTGCAGAGGGCTGGGACCCAGAGTCATTGCGTGAACCGA
seq28208_R	putative enhancer	16	29107008	29107208	-	AGGACCGGATCAACTACTCTGGGTCCCAGCCCTCTGCAGGGCCCCCCACTCACTCCTCCCAGGGACCCAGAACTAGCCCAGCCCTTCCCCAGGGCCACAGAGTCCTCTCCTGGCTCCCTCCCCTAACCGGCTGTGACCCTCTCCAGCAGCCCGGAAGCTTCCCGGTTGTCCTGATCTGGGGTCCGCGAACTTATCCTTCATTCCACCTGTCCCTGCATTGCGTGAACCGA
seq28210_F	putative enhancer	16	29115495	29115695	+	AGGACCGGATCAACTTTTCTTGGGTTTGGAGTCCGGCACGTGACTGCTCACTGTGGTTACTTGGAGTTAGAAATCCGGAGGAGACTCAGCCGGAAAGGTCAGACGTGGAGCCCGGCTTTGCCAACCACTAGGTGGCAAGCTTGCCGCTCAAGAGCCCCACGGGAGCCTCAGGACCAAATCCCAAGTCAGGGCCACAGGGGGTCCCGTCACCTTTTCATTGCGTGAACCGA
seq28210_R	putative enhancer	16	29115495	29115695	-	AGGACCGGATCAACTAAAAGGTGACGGGACCCCCTGTGGCCCTGACTTGGGATTTGGTCCTGAGGCTCCCGTGGGGCTCTTGAGCGGCAAGCTTGCCACCTAGTGGTTGGCAAAGCCGGGCTCCACGTCTGACCTTTCCGGCTGAGTCTCCTCCGGATTTCTAACTCCAAGTAACCACAGTGAGCAGTCACGTGCCGGACTCCAAACCCAAGAAACATTGCGTGAACCGA
seq28212_F	putative enhancer	16	29157010	29157210	+	AGGACCGGATCAACTATTCAGAGAACCACACGGATAAGCAATAGGGAATGCTGAGATGAGTTTACAAATAGATGTGGAGATGCTTTATCCCCAGGTGGTCCTCGGCTGCATTCCACGGAGATGCAGTTCACTTGTGTTTCCACTGCTCTCACTTTTCTAGGATTTACAAAGTTGCAAAATAGCCCCAAGACAATGAGAGGCAGGGCCTAGGCAGGCATTGCGTGAACCGA
seq28212_R	putative enhancer	16	29157010	29157210	-	AGGACCGGATCAACTCCTGCCTAGGCCCTGCCTCTCATTGTCTTGGGGCTATTTTGCAACTTTGTAAATCCTAGAAAAGTGAGAGCAGTGGAAACACAAGTGAACTGCATCTCCGTGGAATGCAGCCGAGGACCACCTGGGGATAAAGCATCTCCACATCTATTTGTAAACTCATCTCAGCATTCCCTATTGCTTATCCGTGTGGTTCTCTGAATCATTGCGTGAACCGA
seq28217_F	putative enhancer	16	29228185	29228385	+	AGGACCGGATCAACTCAAGGCTGGGCTACTGATCATCCTCTTCCTACAGACGAGAGACTGCAGGCCTGGAGATGACACAGCCTGCTCAGGCCACACGGCCTGCAGGTGGCACTGCACTGCAGCAGCCGGGGACGGGCCCCACGTCCTCAGTGCCCTGTGATGTCATTTCAGTGTCGGAGCAGGGAGGGACCTGCTTGTTTTAGAGAAGGGGGTTCCATTGCGTGAACCGA
seq28217_R	putative enhancer	16	29228185	29228385	-	AGGACCGGATCAACTGAACCCCCTTCTCTAAAACAAGCAGGTCCCTCCCTGCTCCGACACTGAAATGACATCACAGGGCACTGAGGACGTGGGGCCCGTCCCCGGCTGCTGCAGTGCAGTGCCACCTGCAGGCCGTGTGGCCTGAGCAGGCTGTGTCATCTCCAGGCCTGCAGTCTCTCGTCTGTAGGAAGAGGATGATCAGTAGCCCAGCCTTGCATTGCGTGAACCGA
seq28218_F	putative enhancer	16	29230190	29230390	+	AGGACCGGATCAACTAGGCCAGGTGCAGGGAGGACGGTGCTGGCCATAGGGCTGGGGCAGCCTCAGGTCACACCACCATTCCAGCACTCTCTGTGTGGCTCCAGGGACTCAGCGTCGCCACCTGGGAGTTGGGATGGGGGCTCAGGCAGAGGCGCTGGTTCGTTGTCCCACAGATCAAGCCTCTCTGAGTCCTCGGCTGTCTTGGTGGAGACTCCCATTGCGTGAACCGA
seq28218_R	putative enhancer	16	29230190	29230390	-	AGGACCGGATCAACTGGAGTCTCCACCAAGACAGCCGAGGACTCAGAGAGGCTTGATCTGTGGGACAACGAACCAGCGCCTCTGCCTGAGCCCCCATCCCAACTCCCAGGTGGCGACGCTGAGTCCCTGGAGCCACACAGAGAGTGCTGGAATGGTGGTGTGACCTGAGGCTGCCCCAGCCCTATGGCCAGCACCGTCCTCCCTGCACCTGGCCTCATTGCGTGAACCGA
seq28219_F	putative enhancer	16	29230865	29231065	+	AGGACCGGATCAACTGAAACCACAAGCTCCAATGCTCACGCCCCATAGGGGACCGAGGAACCGCAGAAGGGACCGCACCTGCCCGGTGGCCAGCAACGGAAGGACGGCAGGGAGCGAACACACTCCAGCCCCTACGGTCTCTCCGCTCTCCCAGCTGAGCTGTCTTCCCCGGAGGCCGGGCTGCAACCCGAGAAGGCGCCGCGCCATCGGCCCTCCATTGCGTGAACCGA
seq28219_R	putative enhancer	16	29230865	29231065	-	AGGACCGGATCAACTGAGGGCCGATGGCGCGGCGCCTTCTCGGGTTGCAGCCCGGCCTCCGGGGAAGACAGCTCAGCTGGGAGAGCGGAGAGACCGTAGGGGCTGGAGTGTGTTCGCTCCCTGCCGTCCTTCCGTTGCTGGCCACCGGGCAGGTGCGGTCCCTTCTGCGGTTCCTCGGTCCCCTATGGGGCGTGAGCATTGGAGCTTGTGGTTTCCATTGCGTGAACCGA
seq2822_F	putative enhancer	1	60942985	60943185	+	AGGACCGGATCAACTCCTAACTAAGCCTTGAAGGACAAGCAGGAGGTAACAGCAGCCACAGGCACATCTACATGAGAGGAAGACACTGCATGGAGCTCAGCATGATTGGAGCAAGGGTGAGCAGCAGAGAAAACCGATCCAGGAAGCTGCAGAGGCAGCTTGACTATGAAGACAGGATTGTATCCTGACCTCCATGGGGAGCCACTGAAAGGTGTCATTGCGTGAACCGA
seq2822_R	putative enhancer	1	60942985	60943185	-	AGGACCGGATCAACTACACCTTTCAGTGGCTCCCCATGGAGGTCAGGATACAATCCTGTCTTCATAGTCAAGCTGCCTCTGCAGCTTCCTGGATCGGTTTTCTCTGCTGCTCACCCTTGCTCCAATCATGCTGAGCTCCATGCAGTGTCTTCCTCTCATGTAGATGTGCCTGTGGCTGCTGTTACCTCCTGCTTGTCCTTCAAGGCTTAGTTAGGCATTGCGTGAACCGA
seq28220_F	putative enhancer	16	29251770	29251970	+	AGGACCGGATCAACTTGTGAATCTGGGTCTTGCGTCTGTAACGTGCGCCGGAGGAAAGGGCCTTCTTTCTGTTTCATGGTCCCCAGCAAATACTTGGGCAGTACAGGAATGTGGGCGGGGTTGGGGGCTGGCCTGGGTGTGGCCTGCAGCGTGGCACTTAGTGGTAAACCCGTCAGCTTCTCTGATGAGGAGACTGAGGTGCAGAGAGGCAGAGCCATTGCGTGAACCGA
seq28220_R	putative enhancer	16	29251770	29251970	-	AGGACCGGATCAACTGCTCTGCCTCTCTGCACCTCAGTCTCCTCATCAGAGAAGCTGACGGGTTTACCACTAAGTGCCACGCTGCAGGCCACACCCAGGCCAGCCCCCAACCCCGCCCACATTCCTGTACTGCCCAAGTATTTGCTGGGGACCATGAAACAGAAAGAAGGCCCTTTCCTCCGGCGCACGTTACAGACGCAAGACCCAGATTCACACATTGCGTGAACCGA
seq28221_F	putative enhancer	16	29256504	29256704	+	AGGACCGGATCAACTTGCTGGCTCCAGCCTCCTCCGCGAGCAGCCTGTCAGGCGGCAGGAACCTGCCACTCCTGGGAGCAAAAAGCTGCTCTCGGGAACCCTCCTGCTTCTCGGGCACACCAGCCCTGGGAGGACTTAGCGATGATCTGGAGGAAAAAGAGGCTGCACGAGGTTGGAGGCAGCTTGTTTTCCGTTCCCGCCAAGACCCTCTGTGGCATTGCGTGAACCGA
seq28221_R	putative enhancer	16	29256504	29256704	-	AGGACCGGATCAACTCCACAGAGGGTCTTGGCGGGAACGGAAAACAAGCTGCCTCCAACCTCGTGCAGCCTCTTTTTCCTCCAGATCATCGCTAAGTCCTCCCAGGGCTGGTGTGCCCGAGAAGCAGGAGGGTTCCCGAGAGCAGCTTTTTGCTCCCAGGAGTGGCAGGTTCCTGCCGCCTGACAGGCTGCTCGCGGAGGAGGCTGGAGCCAGCACATTGCGTGAACCGA
seq28223_F	putative enhancer	16	29268496	29268696	+	AGGACCGGATCAACTGAGACAGTTAAAGGCTGAGCAAGGAGCTCATGAGGCTTTGGTGGGGCTGGCATGGGTCCCCCAACCCTGGAAGTCGCAGAGAGCACCACCTGCAGGTGGCCCAAGCCATCCTTCAGGAAAGGCACTCAGAGCCCGGCACTCTGCAACCGGCTCTAGTGGTCAAGGGTGAGGAGCCTGGAGCCCCACGCTGGGCCCGAAGGCATTGCGTGAACCGA
seq28223_R	putative enhancer	16	29268496	29268696	-	AGGACCGGATCAACTCCTTCGGGCCCAGCGTGGGGCTCCAGGCTCCTCACCCTTGACCACTAGAGCCGGTTGCAGAGTGCCGGGCTCTGAGTGCCTTTCCTGAAGGATGGCTTGGGCCACCTGCAGGTGGTGCTCTCTGCGACTTCCAGGGTTGGGGGACCCATGCCAGCCCCACCAAAGCCTCATGAGCTCCTTGCTCAGCCTTTAACTGTCTCCATTGCGTGAACCGA
seq28226_F	putative enhancer	16	29316240	29316440	+	AGGACCGGATCAACTTTCTCCCAGCTTCTGGTGGTGGCCGCATCCCTCCAGTCTCTGCCCGCGTCCCCCATGGCTGTCTTCCCCCCGTGTCTCCCTCTGTGTCCCTCTCCTTACAACGACAGTCACTGGATTTGGAGCTCCCTCTCCTGCAGGATGACCTCATTACAACCTAAGGAATCACATCTGCAGAGACCCTAGTTCCCAGTCAGGTCACACATTGCGTGAACCGA
seq28226_R	putative enhancer	16	29316240	29316440	-	AGGACCGGATCAACTTGTGACCTGACTGGGAACTAGGGTCTCTGCAGATGTGATTCCTTAGGTTGTAATGAGGTCATCCTGCAGGAGAGGGAGCTCCAAATCCAGTGACTGTCGTTGTAAGGAGAGGGACACAGAGGGAGACACGGGGGGAAGACAGCCATGGGGGACGCGGGCAGAGACTGGAGGGATGCGGCCACCACCAGAAGCTGGGAGAACATTGCGTGAACCGA
seq28227_F	putative enhancer	16	29369078	29369278	+	AGGACCGGATCAACTTTTGCCTGTTCAGCATCCACTCGTTCTGCTTTGTGTGATAGCACCCCAAGCTTCCTTTGAACCAGTCCTTCCTTCAGCGGAGGCCGACCCCACCCCTTCGCTCTGTGGGGTGGCCACATGACCCAGGTCTAGCCAATCAGCACATTCCATCCCGGAGCAGCAGCTGTGTGCCCCTAGCCCAAGCTAGGCTGCTCCTGGCTCATTGCGTGAACCGA
seq28227_R	putative enhancer	16	29369078	29369278	-	AGGACCGGATCAACTAGCCAGGAGCAGCCTAGCTTGGGCTAGGGGCACACAGCTGCTGCTCCGGGATGGAATGTGCTGATTGGCTAGACCTGGGTCATGTGGCCACCCCACAGAGCGAAGGGGTGGGGTCGGCCTCCGCTGAAGGAAGGACTGGTTCAAAGGAAGCTTGGGGTGCTATCACACAAAGCAGAACGAGTGGATGCTGAACAGGCAAACATTGCGTGAACCGA
seq28228_F	putative enhancer	16	29482370	29482570	+	AGGACCGGATCAACTATAAGAGGATGCTGTGCCTCCCTGGGGGTCTTCAGTCACCCATGGTCCTGGCAAGAGAGGAGGGCCAGGAGAGAGCTTCACCCACCTGCTGTCCTGCCCGTGTGACATCCGCAGGTGCTGCCATGGCCACGACTGTTGTTACACTCGAGCTGAGGAGGCCGGCTGCAGCCCCAAGACAGAGCGCTACTCCTGGCAGTGCGCATTGCGTGAACCGA
seq28228_R	putative enhancer	16	29482370	29482570	-	AGGACCGGATCAACTCGCACTGCCAGGAGTAGCGCTCTGTCTTGGGGCTGCAGCCGGCCTCCTCAGCTCGAGTGTAACAACAGTCGTGGCCATGGCAGCACCTGCGGATGTCACACGGGCAGGACAGCAGGTGGGTGAAGCTCTCTCCTGGCCCTCCTCTCTTGCCAGGACCATGGGTGACTGAAGACCCCCAGGGAGGCACAGCATCCTCTTATCATTGCGTGAACCGA
seq28230_F	putative enhancer	16	29595385	29595585	+	AGGACCGGATCAACTCACGGCATGCTGGGAGCGAGAGGCGGGGTCGGCCCCGCCGGGCCTGGGGAGAGAGGCGGGTCCTGTCGGCGGGGCGGGGCCGAGAGAGGCGGGGCCGATAGCAGGCCGCCCCGCCCCCCACGGCCCCAGGCTCTTGGACGGCGAAGAGGTCTGGGCGTAGTAGTGACGAATCCTAAGACAAGGGATCTCCACTACTGCGGCATTGCGTGAACCGA
seq28230_R	putative enhancer	16	29595385	29595585	-	AGGACCGGATCAACTCCGCAGTAGTGGAGATCCCTTGTCTTAGGATTCGTCACTACTACGCCCAGACCTCTTCGCCGTCCAAGAGCCTGGGGCCGTGGGGGGCGGGGCGGCCTGCTATCGGCCCCGCCTCTCTCGGCCCCGCCCCGCCGACAGGACCCGCCTCTCTCCCCAGGCCCGGCGGGGCCGACCCCGCCTCTCGCTCCCAGCATGCCGTGCATTGCGTGAACCGA
seq28231_F	putative enhancer	16	29613700	29613900	+	AGGACCGGATCAACTCGCCGCTCGCCGCCCGCAGCTGCGTCAAGAACCCCGCCCGCGCCGCCTTTTAGGCCCCGGCCCGCTGGCCCCGCCCACCGTCCGCGGCTCCTCCCCGCCCCGTGGCCCGGCCGCGGCTCTCAGCCCCGCCCCCTCGACCCAGCTCGGAGCACGTGCGTCCTCCGGCCTAGCCTGGCAGGCGATTCCCAGGCCCGCGTGGTCATTGCGTGAACCGA
seq28231_R	putative enhancer	16	29613700	29613900	-	AGGACCGGATCAACTACCACGCGGGCCTGGGAATCGCCTGCCAGGCTAGGCCGGAGGACGCACGTGCTCCGAGCTGGGTCGAGGGGGCGGGGCTGAGAGCCGCGGCCGGGCCACGGGGCGGGGAGGAGCCGCGGACGGTGGGCGGGGCCAGCGGGCCGGGGCCTAAAAGGCGGCGCGGGCGGGGTTCTTGACGCAGCTGCGGGCGGCGAGCGGCGCATTGCGTGAACCGA
seq28236_F	putative enhancer	16	29666960	29667160	+	AGGACCGGATCAACTAGGGGAGGCATGTGAGTGTGACAGCCCTGCTCTGTGGCCTGGGCAGGAGATGGGGGAAAGGGTCAGGTGGGGGATGGGCTCGTGCAGTGGGAGAGGAGACGGAGGGAGGGAGCGGGAAGGGGCTTGCTTAGTGGGTGGGAAGAGCTGAGCTCGGATGGAACCAGCTTCTACCAGCCAGGCTGGGCACCCACTGGGCTGCACATTGCGTGAACCGA
seq28236_R	putative enhancer	16	29666960	29667160	-	AGGACCGGATCAACTTGCAGCCCAGTGGGTGCCCAGCCTGGCTGGTAGAAGCTGGTTCCATCCGAGCTCAGCTCTTCCCACCCACTAAGCAAGCCCCTTCCCGCTCCCTCCCTCCGTCTCCTCTCCCACTGCACGAGCCCATCCCCCACCTGACCCTTTCCCCCATCTCCTGCCCAGGCCACAGAGCAGGGCTGTCACACTCACATGCCTCCCCTCATTGCGTGAACCGA
seq28239_F	putative enhancer	16	29708965	29709165	+	AGGACCGGATCAACTCCGTTGTCCTCTTGCCCTTGCCCCCACATGTGCCTGGCAAATGGCTACCCCTACATATCCCCCACCTGTGTAAAACATCATGGTGCCCTGCATTTGCATCTTAAAAGGCTAGGGTGAGAGGGCCAGTTTTTTCGTGGGCTATATGAATGACATGCCTGGTTAAACCAATCCCCTAAGCCCTATGCAAATTAGACAACACCCATTGCGTGAACCGA
seq28239_R	putative enhancer	16	29708965	29709165	-	AGGACCGGATCAACTGGTGTTGTCTAATTTGCATAGGGCTTAGGGGATTGGTTTAACCAGGCATGTCATTCATATAGCCCACGAAAAAACTGGCCCTCTCACCCTAGCCTTTTAAGATGCAAATGCAGGGCACCATGATGTTTTACACAGGTGGGGGATATGTAGGGGTAGCCATTTGCCAGGCACATGTGGGGGCAAGGGCAAGAGGACAACGGCATTGCGTGAACCGA
seq2824_F	putative enhancer	1	61005723	61005923	+	AGGACCGGATCAACTTTCACTCTCATGCAAATGCCTCACAGAACCCCTGAAGAACACACTTTGAAAACCAAAGACCACTCTCTTTACCATAACAGAACTGAGGCCAGAGGATGAGGCATCACTTACCCAAGGTCACTCAGCAAGTGTAAAGCAGAGACAGCCAGTACTAGAATCTCCTGACTCTGAACCTGTGTGCATCCCACTAGCTCCAGCTGCATTGCGTGAACCGA
seq2824_R	putative enhancer	1	61005723	61005923	-	AGGACCGGATCAACTCAGCTGGAGCTAGTGGGATGCACACAGGTTCAGAGTCAGGAGATTCTAGTACTGGCTGTCTCTGCTTTACACTTGCTGAGTGACCTTGGGTAAGTGATGCCTCATCCTCTGGCCTCAGTTCTGTTATGGTAAAGAGAGTGGTCTTTGGTTTTCAAAGTGTGTTCTTCAGGGGTTCTGTGAGGCATTTGCATGAGAGTGAACATTGCGTGAACCGA
seq28242_F	putative enhancer	16	29729257	29729457	+	AGGACCGGATCAACTTTTCCTGAACTGGCTGCAGGCTCCGCGGGCAGGTCTGTTAATTGGTTAAAATGCTTCATTCAGTTAGGTGGGTTTTGTTCCCTTCTCCCCACCCAGAGGACATTTGGGAATGTCGGGAGATATTTTTGGTTATGGCAGCTAGGGGGATCCTTCTGACACCTAGTGGATAGAGGCCAGAAATGCCACTAAGTATCCTAGGACATTGCGTGAACCGA
seq28242_R	putative enhancer	16	29729257	29729457	-	AGGACCGGATCAACTTCCTAGGATACTTAGTGGCATTTCTGGCCTCTATCCACTAGGTGTCAGAAGGATCCCCCTAGCTGCCATAACCAAAAATATCTCCCGACATTCCCAAATGTCCTCTGGGTGGGGAGAAGGGAACAAAACCCACCTAACTGAATGAAGCATTTTAACCAATTAACAGACCTGCCCGCGGAGCCTGCAGCCAGTTCAGGAAACATTGCGTGAACCGA
seq28243_F	putative enhancer	16	29785165	29785365	+	AGGACCGGATCAACTAAGAAACTGCCGAGAGTGAAGGGAAAGGGAGCCCAGTGCTGGGCGGCACTCAGCAGCTCCCCCAGCGGCCACTGTCGCCAACGTCTCCGCGTCGGGGTTTGTACCGCAGCTCGCGTCCAGTCGTCAATGGCTGCGAGGCCCATGCGCGCTCCAGCGTCCTGACCAGGGGAACGTTTTCCTTAGGGACCCGGAGGCGAGCGCATTGCGTGAACCGA
seq28243_R	putative enhancer	16	29785165	29785365	-	AGGACCGGATCAACTCGCTCGCCTCCGGGTCCCTAAGGAAAACGTTCCCCTGGTCAGGACGCTGGAGCGCGCATGGGCCTCGCAGCCATTGACGACTGGACGCGAGCTGCGGTACAAACCCCGACGCGGAGACGTTGGCGACAGTGGCCGCTGGGGGAGCTGCTGAGTGCCGCCCAGCACTGGGCTCCCTTTCCCTTCACTCTCGGCAGTTTCTTCATTGCGTGAACCGA
seq28244_F	putative enhancer	16	29848585	29848785	+	AGGACCGGATCAACTAATGGCAACATCTCACCACTGGTTCTCCAGGAGCCCAGCTGCCTGGTAGCTCTCAGCTGTTGCAGATGCAACCCAGCTTCCCATTCGGGAGGCGCCCTCCAGCGCCACCTGCTGGAGCACCCACAGCACCAGCAGACGTGTCAGGCTTGCACCCGGTGCTGTGCGCTTGTCCCTTCCCAGGTGGGGGTGTCAGGTTGGGGCATTGCGTGAACCGA
seq28244_R	putative enhancer	16	29848585	29848785	-	AGGACCGGATCAACTCCCCAACCTGACACCCCCACCTGGGAAGGGACAAGCGCACAGCACCGGGTGCAAGCCTGACACGTCTGCTGGTGCTGTGGGTGCTCCAGCAGGTGGCGCTGGAGGGCGCCTCCCGAATGGGAAGCTGGGTTGCATCTGCAACAGCTGAGAGCTACCAGGCAGCTGGGCTCCTGGAGAACCAGTGGTGAGATGTTGCCATTCATTGCGTGAACCGA
seq2825_F	putative enhancer	1	61006110	61006310	+	AGGACCGGATCAACTGCCTGTCACTCAGAAGCCATCCTCCAGCAGGGCTTGGTGAGCTTGTCATTTCTAAGCAAGGCACGTTTTTCTGCGGTCCCCTTTCCAAAGAGCAAGTGGTGACAGCCGCCTGGAATGCAGAGTCAGCAAAAGGGAAGCCACTTTGCCTGCAAATGCCCTGCAGAGACCCTGCCCCCTTTGTCCCTCGTCATCATGCTTGCCATTGCGTGAACCGA
seq2825_R	putative enhancer	1	61006110	61006310	-	AGGACCGGATCAACTGCAAGCATGATGACGAGGGACAAAGGGGGCAGGGTCTCTGCAGGGCATTTGCAGGCAAAGTGGCTTCCCTTTTGCTGACTCTGCATTCCAGGCGGCTGTCACCACTTGCTCTTTGGAAAGGGGACCGCAGAAAAACGTGCCTTGCTTAGAAATGACAAGCTCACCAAGCCCTGCTGGAGGATGGCTTCTGAGTGACAGGCCATTGCGTGAACCGA
seq28256_F	putative enhancer	16	30187390	30187590	+	AGGACCGGATCAACTCGTCCCCACGAGGGGACCCGGCCCGTGCGTGCAGTGTTCGTGTCGGAGGGGAAGATCCTGACCACGGGCTTCAGCCGCATGAGTGAGCGGCAGGTGGCGCTGTGGGACACAGTGAGTGCTGGGGCAGGAAGCCGAGGGCCCCCAGGCTGGGAACCAAGACTGGAGGTTTCGTCCCTGCTCTGCCACTCACCTGGCAGGATCATTGCGTGAACCGA
seq28256_R	putative enhancer	16	30187390	30187590	-	AGGACCGGATCAACTATCCTGCCAGGTGAGTGGCAGAGCAGGGACGAAACCTCCAGTCTTGGTTCCCAGCCTGGGGGCCCTCGGCTTCCTGCCCCAGCACTCACTGTGTCCCACAGCGCCACCTGCCGCTCACTCATGCGGCTGAAGCCCGTGGTCAGGATCTTCCCCTCCGACACGAACACTGCACGCACGGGCCGGGTCCCCTCGTGGGGACGCATTGCGTGAACCGA
seq2826_F	putative enhancer	1	61043020	61043220	+	AGGACCGGATCAACTGGGGAGAGGGCGCCGCAGCGAGTCCCGAGATCCGAGCCCGGCCTCGACGCCGGAGCGCTCCCGGAGCTGGTCCTTGCCCGAAGCGCATTAAAACGGCGCCCTCTGGTGTCAGCTCGCGGCGGCCGGGTAAAAGCAGTGGCGCTGGGGGTAGAGTTCTACTCGCCACCCTGTTCGCAAACTGAAAGATCCCCGAGTTTAGACATTGCGTGAACCGA
seq2826_R	putative enhancer	1	61043020	61043220	-	AGGACCGGATCAACTTCTAAACTCGGGGATCTTTCAGTTTGCGAACAGGGTGGCGAGTAGAACTCTACCCCCAGCGCCACTGCTTTTACCCGGCCGCCGCGAGCTGACACCAGAGGGCGCCGTTTTAATGCGCTTCGGGCAAGGACCAGCTCCGGGAGCGCTCCGGCGTCGAGGCCGGGCTCGGATCTCGGGACTCGCTGCGGCGCCCTCTCCCCCATTGCGTGAACCGA
seq28260_F	putative enhancer	16	30400605	30400805	+	AGGACCGGATCAACTAAGTCCAGGGCGGTTCTCCCCGCTAAACAATGAAGGCAACGAAGTACAGGGTCGCAAGTTCCCGCCCCCGGCTCTCCCCGATCTCCGTGCGGAAAGAATCCCTGGACGGGTTCTCGCGAGATCGTAAGCACTGGCCTGGCTTCCCTAGAAACCGACCAGGGCTGGCTGCAGTGCGGCTCCTCCCGCTCCGCCCGCCCTTTCATTGCGTGAACCGA
seq28260_R	putative enhancer	16	30400605	30400805	-	AGGACCGGATCAACTAAAGGGCGGGCGGAGCGGGAGGAGCCGCACTGCAGCCAGCCCTGGTCGGTTTCTAGGGAAGCCAGGCCAGTGCTTACGATCTCGCGAGAACCCGTCCAGGGATTCTTTCCGCACGGAGATCGGGGAGAGCCGGGGGCGGGAACTTGCGACCCTGTACTTCGTTGCCTTCATTGTTTAGCGGGGAGAACCGCCCTGGACTTCATTGCGTGAACCGA
seq28268_F	putative enhancer	16	30634310	30634510	+	AGGACCGGATCAACTTACTAAATAAGGAACAAGCTTCCCCTGAGGCTTGCCCTTCAGCGCACTGGCACTGCCCACCCGAACGGGCGTCACGGATCCTGGTCAGTCTCTAGGATCGCGCTCGCTGATAGGACGCTTCTGGTCGAACGTCCAAACAAGGTGTGCGGTGATTGGGCCGCGGAGGGCGGGGCGTTTGAACGGCGCGTGCGTGGGAGTTCCATTGCGTGAACCGA
seq28268_R	putative enhancer	16	30634310	30634510	-	AGGACCGGATCAACTGAACTCCCACGCACGCGCCGTTCAAACGCCCCGCCCTCCGCGGCCCAATCACCGCACACCTTGTTTGGACGTTCGACCAGAAGCGTCCTATCAGCGAGCGCGATCCTAGAGACTGACCAGGATCCGTGACGCCCGTTCGGGTGGGCAGTGCCAGTGCGCTGAAGGGCAAGCCTCAGGGGAAGCTTGTTCCTTATTTAGTACATTGCGTGAACCGA
seq28270_F	putative enhancer	16	30678090	30678290	+	AGGACCGGATCAACTATGAGTAAAAGCTGCTGCAAATGAAAAAGGCCTCCCACAGTGCTGGGAGCACGGTCGAGGTCCACAAAACAGTAGCTATCAGGGTGATTCTTATGTAAATGCTCTGAATAATAATACCATTAACATTTATAGAACTAGGTGTCAAGCTCTGTTAGGCACCCACATCAGGCGAGATCTTCTAGTCCCTAACTCTTCCCCTACATTGCGTGAACCGA
seq28270_R	putative enhancer	16	30678090	30678290	-	AGGACCGGATCAACTTAGGGGAAGAGTTAGGGACTAGAAGATCTCGCCTGATGTGGGTGCCTAACAGAGCTTGACACCTAGTTCTATAAATGTTAATGGTATTATTATTCAGAGCATTTACATAAGAATCACCCTGATAGCTACTGTTTTGTGGACCTCGACCGTGCTCCCAGCACTGTGGGAGGCCTTTTTCATTTGCAGCAGCTTTTACTCATCATTGCGTGAACCGA
seq28272_F	putative enhancer	16	30693970	30694170	+	AGGACCGGATCAACTGGAGGAGCCTGGGAAAGACTGGAATCACAGAAGGAACCATGTTTAGAGGATCATCATCACTAGCAATCAACGGCCAAGTTCTGCTAATTTTTCCTTTAGTCTCTACCCCCATCTCCACTGCCACCTCCTGGCCAACAGCTCCCATTACACACAGGTGACTGCTGGTATCCTCCCTGTCTTTAGCCTTACAGACATATCACCATTGCGTGAACCGA
seq28272_R	putative enhancer	16	30693970	30694170	-	AGGACCGGATCAACTGTGATATGTCTGTAAGGCTAAAGACAGGGAGGATACCAGCAGTCACCTGTGTGTAATGGGAGCTGTTGGCCAGGAGGTGGCAGTGGAGATGGGGGTAGAGACTAAAGGAAAAATTAGCAGAACTTGGCCGTTGATTGCTAGTGATGATGATCCTCTAAACATGGTTCCTTCTGTGATTCCAGTCTTTCCCAGGCTCCTCCCATTGCGTGAACCGA
seq28274_F	putative enhancer	16	30775920	30776120	+	AGGACCGGATCAACTTAGGGCCGGCGGCGGCGGGCACGCTGGTGGAAGCGCGGGCCGCGGCAGGGGAGGACATCGGGCCGCAGAGAAAGTGCCGATGGCCTGGGGCAGCGGTGCGAGGGTGGGAAAAACGCAGGATATTGCATCATAGAGACGCGGCCACCTTCGCCCCTGGAGAGCGCCAGTCTCAGGAGCGCCGCACCGGTCACGGGTGGAGGCATTGCGTGAACCGA
seq28274_R	putative enhancer	16	30775920	30776120	-	AGGACCGGATCAACTCCTCCACCCGTGACCGGTGCGGCGCTCCTGAGACTGGCGCTCTCCAGGGGCGAAGGTGGCCGCGTCTCTATGATGCAATATCCTGCGTTTTTCCCACCCTCGCACCGCTGCCCCAGGCCATCGGCACTTTCTCTGCGGCCCGATGTCCTCCCCTGCCGCGGCCCGCGCTTCCACCAGCGTGCCCGCCGCCGCCGGCCCTACATTGCGTGAACCGA
seq28277_F	putative enhancer	16	30814370	30814570	+	AGGACCGGATCAACTAACACGGGTCTTAGTTGTCTGGGCCGCTGGGGTCGCCTCCACGGGCAGGAGCCACGGCCAGGACGTGCAGGCCGCCCCCTGCTGGTCCGTTTCGGAACCGGGCGGGTGGCCGCGGCGCTGCCCGGGTTGGGGGCATGGCTTTACAACGGTGAGCCAATCCCAGGCCGCACCGTGGATGGGGCGGGCGTTCACTTCTCCTCCATTGCGTGAACCGA
seq28277_R	putative enhancer	16	30814370	30814570	-	AGGACCGGATCAACTGAGGAGAAGTGAACGCCCGCCCCATCCACGGTGCGGCCTGGGATTGGCTCACCGTTGTAAAGCCATGCCCCCAACCCGGGCAGCGCCGCGGCCACCCGCCCGGTTCCGAAACGGACCAGCAGGGGGCGGCCTGCACGTCCTGGCCGTGGCTCCTGCCCGTGGAGGCGACCCCAGCGGCCCAGACAACTAAGACCCGTGTTCATTGCGTGAACCGA
seq28286_F	putative enhancer	16	30935235	30935435	+	AGGACCGGATCAACTGGTGTCTAATGGCACCTGGCGGACAGTGGGCAGTGAGATCATCTTCGCTGAATGAGTGAAGGACAAGAGAGCAGGATGCAGTGTGGAAGGATGTACAGAGGGTGGCGCTGGAGAGGCGTGTGTAGGGGACAGCAGGAGGCTGCAGGCTTTCCTGTCTGGTGGCTTCCATCTTTTCTTGGAACTGAAAGGGAAGTGATCCCCATTGCGTGAACCGA
seq28286_R	putative enhancer	16	30935235	30935435	-	AGGACCGGATCAACTGGGATCACTTCCCTTTCAGTTCCAAGAAAAGATGGAAGCCACCAGACAGGAAAGCCTGCAGCCTCCTGCTGTCCCCTACACACGCCTCTCCAGCGCCACCCTCTGTACATCCTTCCACACTGCATCCTGCTCTCTTGTCCTTCACTCATTCAGCGAAGATGATCTCACTGCCCACTGTCCGCCAGGTGCCATTAGACACCCATTGCGTGAACCGA
seq28289_F	putative enhancer	16	30972959	30973159	+	AGGACCGGATCAACTGAAGGCTTCCTGCTGAGGTACTGCTGGGCTGAAGTCTGGGCAAAGCAGGCAGCACGGCTGGCTTAGCGTGTGCAAAGGCCCTCCAGCAGGGGAAGCAGCGGGTTGGAAGACTGGAAGAAAGCCGACCCTTCAGAGGGTTGAGCACAAGGGGGCACTGGGGTGGCTGAAACTGGAGAAGTGAGTGAGAGTTGGGCCCAGCACATTGCGTGAACCGA
seq28289_R	putative enhancer	16	30972959	30973159	-	AGGACCGGATCAACTTGCTGGGCCCAACTCTCACTCACTTCTCCAGTTTCAGCCACCCCAGTGCCCCCTTGTGCTCAACCCTCTGAAGGGTCGGCTTTCTTCCAGTCTTCCAACCCGCTGCTTCCCCTGCTGGAGGGCCTTTGCACACGCTAAGCCAGCCGTGCTGCCTGCTTTGCCCAGACTTCAGCCCAGCAGTACCTCAGCAGGAAGCCTTCCATTGCGTGAACCGA
seq2829_F	putative enhancer	1	61050280	61050480	+	AGGACCGGATCAACTGCTACGCGGCGCGATCTCCAAGCGCTGGGGCCGAGCTTGGCGCTCCGGGGCGGCGCTTCGGTCCCCGACCCTCGGGCCGGCCCGCTGGCCCCCACTCCGCTTCCTCCCGGCACCCGCTTCGCCGGCAGCTGTAGCGGAGGTGGAGGGATGGGGGACTGTGACCCCCGTGAGTGCCGGCGGGGCGGGGCAGCTTTAAAAACCATTGCGTGAACCGA
seq2829_R	putative enhancer	1	61050280	61050480	-	AGGACCGGATCAACTGTTTTTAAAGCTGCCCCGCCCCGCCGGCACTCACGGGGGTCACAGTCCCCCATCCCTCCACCTCCGCTACAGCTGCCGGCGAAGCGGGTGCCGGGAGGAAGCGGAGTGGGGGCCAGCGGGCCGGCCCGAGGGTCGGGGACCGAAGCGCCGCCCCGGAGCGCCAAGCTCGGCCCCAGCGCTTGGAGATCGCGCCGCGTAGCCATTGCGTGAACCGA
seq28290_F	putative enhancer	16	30977510	30977710	+	AGGACCGGATCAACTGAAGTGTGTGTGCAGCAGCTGTGCTGGTGGAGGAGTGTGTTCTTCGAGCGAGGCTTCCCGAGGACATGCATGCTGAAGCGTGAGGTGGTCTGTAGGGGGCGCTGCCCCAGCGTGGTGGGGAGGAAGGTGAGAGGAGGCCTGCATGCATCTGGGTCCTCACTGGCTTCCTGGAGTGGGTTGCTGCCACAGGCTGAGACCCCCATTGCGTGAACCGA
seq28290_R	putative enhancer	16	30977510	30977710	-	AGGACCGGATCAACTGGGGTCTCAGCCTGTGGCAGCAACCCACTCCAGGAAGCCAGTGAGGACCCAGATGCATGCAGGCCTCCTCTCACCTTCCTCCCCACCACGCTGGGGCAGCGCCCCCTACAGACCACCTCACGCTTCAGCATGCATGTCCTCGGGAAGCCTCGCTCGAAGAACACACTCCTCCACCAGCACAGCTGCTGCACACACACTTCCATTGCGTGAACCGA
seq28291_F	putative enhancer	16	30997285	30997485	+	AGGACCGGATCAACTTAGAGACACTGCTACTGCGCTGAGATGCGGCTCGACCCCGCCCTCCCCGAGAGCCCCGCCCAGGGCCCCGCCCGCTCTAGCCTCGCCCCCAGAGCCCCGCCCCAGCCCTCCCTGACCACGCCCCCGCCGGTGCTTGGCCCTGGCCCGCCGGCCTCCAGCCTGGGCTCCTCCCGAGCTGGGTCCCGACCCGACCCCCAATGCATTGCGTGAACCGA
seq28291_R	putative enhancer	16	30997285	30997485	-	AGGACCGGATCAACTCATTGGGGGTCGGGTCGGGACCCAGCTCGGGAGGAGCCCAGGCTGGAGGCCGGCGGGCCAGGGCCAAGCACCGGCGGGGGCGTGGTCAGGGAGGGCTGGGGCGGGGCTCTGGGGGCGAGGCTAGAGCGGGCGGGGCCCTGGGCGGGGCTCTCGGGGAGGGCGGGGTCGAGCCGCATCTCAGCGCAGTAGCAGTGTCTCTACATTGCGTGAACCGA
seq28292_F	putative enhancer	16	31042320	31042520	+	AGGACCGGATCAACTGGGCCAGGCCTCGCCGACCCCCGACTGCGCCTCCCGGTGGCCCCGCAGCGCCTCCCGGTGGCCCTGGAGTGCAGGTCTTACCGTCCGAGATCGTCCGCAACTGGGCGAGCTGTGCATGGGGCGTGGCTAAGGCCGTGGTTTGGTTACGATTGGCCAGCGGGACTTAAGTGTTGTCTCTGAAGAGCATGGACATTAGTCTGCATTGCGTGAACCGA
seq28292_R	putative enhancer	16	31042320	31042520	-	AGGACCGGATCAACTCAGACTAATGTCCATGCTCTTCAGAGACAACACTTAAGTCCCGCTGGCCAATCGTAACCAAACCACGGCCTTAGCCACGCCCCATGCACAGCTCGCCCAGTTGCGGACGATCTCGGACGGTAAGACCTGCACTCCAGGGCCACCGGGAGGCGCTGCGGGGCCACCGGGAGGCGCAGTCGGGGGTCGGCGAGGCCTGGCCCCATTGCGTGAACCGA
seq28296_F	putative enhancer	16	31142285	31142485	+	AGGACCGGATCAACTGCCCCGCCCCTTCCTAGAGCCCACTCGGACCCGCCTTCCCCAGGCCCCGCTCCCTCCCTAGAGCCCACTCGGACCCGCCTTCCGCAGGCCCCGCCCTCTCCCTAGAGCCCACTTGGACTCGCCTTCCACAGGCCCCGCCCTCTTCCTAGAGCCCTCTCGGGCCCGCGTTCCGCGGGCCCCGCCCCCGCCGCTTACCCAGCCATTGCGTGAACCGA
seq28296_R	putative enhancer	16	31142285	31142485	-	AGGACCGGATCAACTGCTGGGTAAGCGGCGGGGGCGGGGCCCGCGGAACGCGGGCCCGAGAGGGCTCTAGGAAGAGGGCGGGGCCTGTGGAAGGCGAGTCCAAGTGGGCTCTAGGGAGAGGGCGGGGCCTGCGGAAGGCGGGTCCGAGTGGGCTCTAGGGAGGGAGCGGGGCCTGGGGAAGGCGGGTCCGAGTGGGCTCTAGGAAGGGGCGGGGCCATTGCGTGAACCGA
seq28299_F	putative enhancer	16	31327937	31328137	+	AGGACCGGATCAACTGACCAGTTAGAAGAAGGTGGTTGCAGACATCCAGCTGGAGAGGGATGGGCCTGGGCTAGGCGGGGGCAGGGGTTGGAGAACAGTGGGGTTTCAGATGCAGAGATAACAGAACTTGGTGGCTGATTGGAGGCAGGGAGTGAGGGAGAGGGAGGAGCAAAGACTAACTGTCAGTTCTCAAGAGCCGGCTGGAGCTCTTTCTTCATTGCGTGAACCGA
seq28299_R	putative enhancer	16	31327937	31328137	-	AGGACCGGATCAACTAAGAAAGAGCTCCAGCCGGCTCTTGAGAACTGACAGTTAGTCTTTGCTCCTCCCTCTCCCTCACTCCCTGCCTCCAATCAGCCACCAAGTTCTGTTATCTCTGCATCTGAAACCCCACTGTTCTCCAACCCCTGCCCCCGCCTAGCCCAGGCCCATCCCTCTCCAGCTGGATGTCTGCAACCACCTTCTTCTAACTGGTCCATTGCGTGAACCGA
seq283_F	putative enhancer	1	6523660	6523860	+	AGGACCGGATCAACTCTGCTGCAGGTCTGACCGGCACAAGCTAGACCTGACAGAGGCCTTGGCTCCCTGTCTCCGAACCTCCTTCCCTAAACCCTGTACAGCTTCCTGGGCCAACTCTAGCCCCAGTACGGCCACCTGACCCACAGCTGATAGCTCCCTCTAGAGGCAACGATTTTTCTTTACTGATAGGGACTGAAGAAAAAGACTTGACCTTCCATTGCGTGAACCGA
seq283_R	putative enhancer	1	6523660	6523860	-	AGGACCGGATCAACTGAAGGTCAAGTCTTTTTCTTCAGTCCCTATCAGTAAAGAAAAATCGTTGCCTCTAGAGGGAGCTATCAGCTGTGGGTCAGGTGGCCGTACTGGGGCTAGAGTTGGCCCAGGAAGCTGTACAGGGTTTAGGGAAGGAGGTTCGGAGACAGGGAGCCAAGGCCTCTGTCAGGTCTAGCTTGTGCCGGTCAGACCTGCAGCAGCATTGCGTGAACCGA
seq28300_F	putative enhancer	16	31329964	31330164	+	AGGACCGGATCAACTTGCTATTGGGTTTTAGAGCCGCTCCGCCCCTCTCCTGGACCCAGGCCATCTCACCTCCCGAGATGAGGCCCTGGCGCCTTCATCTCTGCCCCTTCTCAGTGCGTCTCTTTCCTCAGAACCTCTCGAGTACGTGCCACACCAAGGAGCGCTTGCCCTCTCACTCCGACTTTCTGGCTGAGCTTCGGAAGGCCCCCGTGGTGCATTGCGTGAACCGA
seq28300_R	putative enhancer	16	31329964	31330164	-	AGGACCGGATCAACTCACCACGGGGGCCTTCCGAAGCTCAGCCAGAAAGTCGGAGTGAGAGGGCAAGCGCTCCTTGGTGTGGCACGTACTCGAGAGGTTCTGAGGAAAGAGACGCACTGAGAAGGGGCAGAGATGAAGGCGCCAGGGCCTCATCTCGGGAGGTGAGATGGCCTGGGTCCAGGAGAGGGGCGGAGCGGCTCTAAAACCCAATAGCACATTGCGTGAACCGA
seq28302_F	putative enhancer	16	31333760	31333960	+	AGGACCGGATCAACTGGGGAGAAGGCTGGAGCGCATAGACACCGATTCCACTTAGCTATTGGATGAGGGCTGCTCTTGGTGGGGAGAGTGTGTTAATTTCCTACCACTTCTGGCCTGCCCTGAGTGTGAGGAGAGTGGGCTCTAGTGGCCAGAGAAAGTGATACCAGTGCTGCTGGCTGGATGTTTGACAGGTGAACACAGCCCCTGACACGGTGCATTGCGTGAACCGA
seq28302_R	putative enhancer	16	31333760	31333960	-	AGGACCGGATCAACTCACCGTGTCAGGGGCTGTGTTCACCTGTCAAACATCCAGCCAGCAGCACTGGTATCACTTTCTCTGGCCACTAGAGCCCACTCTCCTCACACTCAGGGCAGGCCAGAAGTGGTAGGAAATTAACACACTCTCCCCACCAAGAGCAGCCCTCATCCAATAGCTAAGTGGAATCGGTGTCTATGCGCTCCAGCCTTCTCCCCCATTGCGTGAACCGA
seq28306_F	putative enhancer	16	31476630	31476830	+	AGGACCGGATCAACTACCTCCGGAGTCCTCAGGGCCATGGTTTTCCTTCTGCTCTCTTCTGGCCCTGCCCTCTCCTACACAGACTCCGGACCCGAGCCCTCCCCGCTCTGTCCCGCCATAGACCCGGCTCCTCCTTCCCCAAGGCTCCCTCGGACTGCCCCTCCTTCGGCCCCAGATCTCAGGTCTTGTGGGTCCCCCGTCCCGCCCGCACCCTTCATTGCGTGAACCGA
seq28306_R	putative enhancer	16	31476630	31476830	-	AGGACCGGATCAACTAAGGGTGCGGGCGGGACGGGGGACCCACAAGACCTGAGATCTGGGGCCGAAGGAGGGGCAGTCCGAGGGAGCCTTGGGGAAGGAGGAGCCGGGTCTATGGCGGGACAGAGCGGGGAGGGCTCGGGTCCGGAGTCTGTGTAGGAGAGGGCAGGGCCAGAAGAGAGCAGAAGGAAAACCATGGCCCTGAGGACTCCGGAGGTCATTGCGTGAACCGA
seq2831_F	putative enhancer	1	61052040	61052240	+	AGGACCGGATCAACTTGCTTCATGCGGTAGCCCCAGCGGAAAAGCGAGCCCTCCCGCTCCCGGTGGCCTGAACTGAATTTGCTGCTTTAAAATCGGCAGGTGTGCCCAGCGTTCCCAGCGCTGCAGCCGGGACCTGATGAGTAAGAGTAAGAGGGCTCAACCGCAGGACATCACATGCCGGGTACCTAACGTCGGCATTTAAGCAGACAGGGACTCATTGCGTGAACCGA
seq2831_R	putative enhancer	1	61052040	61052240	-	AGGACCGGATCAACTAGTCCCTGTCTGCTTAAATGCCGACGTTAGGTACCCGGCATGTGATGTCCTGCGGTTGAGCCCTCTTACTCTTACTCATCAGGTCCCGGCTGCAGCGCTGGGAACGCTGGGCACACCTGCCGATTTTAAAGCAGCAAATTCAGTTCAGGCCACCGGGAGCGGGAGGGCTCGCTTTTCCGCTGGGGCTACCGCATGAAGCACATTGCGTGAACCGA
seq28310_F	putative enhancer	16	31487762	31487962	+	AGGACCGGATCAACTCGGGTATAGGGCTGCGCCTGCAGTGAGGCCGGGGCGGAGCCGAGACGGGCGGAGCCTGAGTCCCTCCCCGCCTTCCCCACAACGGTCTAAGGCGCAGTCTGAGGGGCGGGAACCCCTCGGGTTGGTGCTAAACCAGACAGAAGGCTCCATCTACTCCAAGCGTGCAGCTGAACTTGGGGCACTCACGAGCCAGAGGCGGGCATTGCGTGAACCGA
seq28310_R	putative enhancer	16	31487762	31487962	-	AGGACCGGATCAACTCCCGCCTCTGGCTCGTGAGTGCCCCAAGTTCAGCTGCACGCTTGGAGTAGATGGAGCCTTCTGTCTGGTTTAGCACCAACCCGAGGGGTTCCCGCCCCTCAGACTGCGCCTTAGACCGTTGTGGGGAAGGCGGGGAGGGACTCAGGCTCCGCCCGTCTCGGCTCCGCCCCGGCCTCACTGCAGGCGCAGCCCTATACCCGCATTGCGTGAACCGA
seq28312_F	putative enhancer	16	31537715	31537915	+	AGGACCGGATCAACTGGGACGCGCCCCGGGGCCGCGCTGGCTCGGATCCGCCCAGACCCCCGCTCCTCCATTGCCGCCCAGCGGGGATCGCGGCGCGCTGCCCTCCCTTCCTGGGTTCCCGGGGCTGAGCTTCCTGGGAGGTCCGCACACCCCCAACCGCCCGATGCAAATTAAGGAGATTCCGATTCCAGAGCCTGAGGACACCGCTGGGGGTCCATTGCGTGAACCGA
seq28312_R	putative enhancer	16	31537715	31537915	-	AGGACCGGATCAACTGACCCCCAGCGGTGTCCTCAGGCTCTGGAATCGGAATCTCCTTAATTTGCATCGGGCGGTTGGGGGTGTGCGGACCTCCCAGGAAGCTCAGCCCCGGGAACCCAGGAAGGGAGGGCAGCGCGCCGCGATCCCCGCTGGGCGGCAATGGAGGAGCGGGGGTCTGGGCGGATCCGAGCCAGCGCGGCCCCGGGGCGCGTCCCCATTGCGTGAACCGA
seq28313_F	putative enhancer	16	31568760	31568960	+	AGGACCGGATCAACTGGTCAAACGTCTGTCCCACGTGGTAAGGCGGGAACCGCTGCTGCCTGTACTGGGGGCGATACTGGGGGCGGCGCAGCCGATTCCGGGCCCCAGAGAACTGCCTATCAGTGGTAGGGGGGTCAAATCCTTCACTGCTGCCGCTCCCTTCTTCCTCCTCCTCCCAGCGTAATCCCGGGGAGGGCCATGGCGCCTTCCATAGTCATTGCGTGAACCGA
seq28313_R	putative enhancer	16	31568760	31568960	-	AGGACCGGATCAACTACTATGGAAGGCGCCATGGCCCTCCCCGGGATTACGCTGGGAGGAGGAGGAAGAAGGGAGCGGCAGCAGTGAAGGATTTGACCCCCCTACCACTGATAGGCAGTTCTCTGGGGCCCGGAATCGGCTGCGCCGCCCCCAGTATCGCCCCCAGTACAGGCAGCAGCGGTTCCCGCCTTACCACGTGGGACAGACGTTTGACCCATTGCGTGAACCGA
seq28314_F	putative enhancer	16	31700430	31700630	+	AGGACCGGATCAACTTCATTCAGGCCTCATTCAGCCACACCTGTGATCGCATCTCCTGTCACTCGGGGGTAAGGGGGCGGGACCTGGAGCCCTATCCATTCAGCGGCGCCGTTGTCGAGCCTGTCCAATCAGGCGCGCAGCCGAAAAAGGGGGCGCACTTCCTGTGTTCTGGGCTGGCCTTTTCCTCTCCCAGGTGCGCTTCCCTGCTTGATCTGCATTGCGTGAACCGA
seq28314_R	putative enhancer	16	31700430	31700630	-	AGGACCGGATCAACTCAGATCAAGCAGGGAAGCGCACCTGGGAGAGGAAAAGGCCAGCCCAGAACACAGGAAGTGCGCCCCCTTTTTCGGCTGCGCGCCTGATTGGACAGGCTCGACAACGGCGCCGCTGAATGGATAGGGCTCCAGGTCCCGCCCCCTTACCCCCGAGTGACAGGAGATGCGATCACAGGTGTGGCTGAATGAGGCCTGAATGACATTGCGTGAACCGA
seq28315_F	putative enhancer	16	31859470	31859670	+	AGGACCGGATCAACTCAGGAGCTGAAGGGACATGATGAGAAGAAGTGACCAGAAGGCGAGTGTGAGCCCTCTGTCACGCCTGCACAGGGCCACTAGAGGGCTCCTTGGTCTAGCGGTAACGCCAGTACCTGAGAAAGCACCTGTTACTTAGCAGACCTTGGTCTAGCGGTAGCGCCAGTGCCTGGGAAGGCAGGCAAACTTTACTTAGCAGACCGCATTGCGTGAACCGA
seq28315_R	putative enhancer	16	31859470	31859670	-	AGGACCGGATCAACTCGGTCTGCTAAGTAAAGTTTGCCTGCCTTCCCAGGCACTGGCGCTACCGCTAGACCAAGGTCTGCTAAGTAACAGGTGCTTTCTCAGGTACTGGCGTTACCGCTAGACCAAGGAGCCCTCTAGTGGCCCTGTGCAGGCGTGACAGAGGGCTCACACTCGCCTTCTGGTCACTTCTTCTCATCATGTCCCTTCAGCTCCTGCATTGCGTGAACCGA
seq28318_F	putative enhancer	16	32897893	32898093	+	AGGACCGGATCAACTTCACCAGGGGGTGTTCAGGACCACCAGGGGGCGCTCAGGACACCAGGGGGCGCTCAGAACCACCAGGGGGTGCTCAGGACACGGGGGGGGGGCGCTCAAACCACCAGGGGGCGCTCAGAAGCATCAGGGGTGCTCAGGATATCACAGTGCCCTCAGTACCACGAGGGGGCGCTCATGACACCAGGGGCACTCAGAACCACCATTGCGTGAACCGA
seq28318_R	putative enhancer	16	32897893	32898093	-	AGGACCGGATCAACTGTGGTTCTGAGTGCCCCTGGTGTCATGAGCGCCCCCTCGTGGTACTGAGGGCACTGTGATATCCTGAGCACCCCTGATGCTTCTGAGCGCCCCCTGGTGGTTTGAGCGCCCCCCCCCCGTGTCCTGAGCACCCCCTGGTGGTTCTGAGCGCCCCCTGGTGTCCTGAGCGCCCCCTGGTGGTCCTGAACACCCCCTGGTGACATTGCGTGAACCGA
seq28319_F	putative enhancer	16	33009570	33009770	+	AGGACCGGATCAACTGCAAATGAACAGCCTGAGAGCTGAGGACACGGCTGTGTATTACTGTGTGAAACACACAGCGAGGGGAAGTCAGTGAGAGCCCAGGCACAAACCTCCCTGAAGGGGTCCCAGAGACCACCAGGGGGCGCCAGGACACTGTGCACGGGGCTGTCTCCAGGGCAGGTGCAGGTGCTGCTGAGGGCTGGCTTTCTGTCATGGCCCATTGCGTGAACCGA
seq28319_R	putative enhancer	16	33009570	33009770	-	AGGACCGGATCAACTGGCCATGACAGAAAGCCAGCCCTCAGCAGCACCTGCACCTGCCCTGGAGACAGCCCCGTGCACAGTGTCCTGGCGCCCCCTGGTGGTCTCTGGGACCCCTTCAGGGAGGTTTGTGCCTGGGCTCTCACTGACTTCCCCTCGCTGTGTGTTTCACACAGTAATACACAGCCGTGTCCTCAGCTCTCAGGCTGTTCATTTGCCATTGCGTGAACCGA
seq2832_F	putative enhancer	1	61053032	61053232	+	AGGACCGGATCAACTTACTCCAAAAGAAGTCTGAAGACTTCCAGTAAGCAGTAAAGAACAGCCCGGAAGGTCTGCAACCTGTCAGCTCCAGGGGCCGTCACCACTCCATCCTGTAGCCCCACAGCATTGAGTGCTGTGTTTCGAAAATTGGAAAGTGCTGGGTTTTAATTGGGGCTGGGTCCTGCCTTCTCCCCTCTTCCTCCAGATCGGGCCCTCATTGCGTGAACCGA
seq2832_R	putative enhancer	1	61053032	61053232	-	AGGACCGGATCAACTAGGGCCCGATCTGGAGGAAGAGGGGAGAAGGCAGGACCCAGCCCCAATTAAAACCCAGCACTTTCCAATTTTCGAAACACAGCACTCAATGCTGTGGGGCTACAGGATGGAGTGGTGACGGCCCCTGGAGCTGACAGGTTGCAGACCTTCCGGGCTGTTCTTTACTGCTTACTGGAAGTCTTCAGACTTCTTTTGGAGTACATTGCGTGAACCGA
seq28321_F	putative enhancer	16	33337720	33337920	+	AGGACCGGATCAACTTGGATTGGCAGGCTTGGCTGGATGGCTGGCTTGGCTGGCTTGGCTGGCTATGTGGCTTGGCTGGCTTGGCTGGCTCTGTGGCTTGGCTGGCTTGGCTGGCTTGGCTGGCTTGGCTGGCTGGCTGGCTTGGCTGGGTGGCTTGGCTGGCTGGGTCACTTGGCTGGCTTGGCTGGCTGGCCGGCTTTGGCTGGCTGGCTTGGCATTGCGTGAACCGA
seq28321_R	putative enhancer	16	33337720	33337920	-	AGGACCGGATCAACTCCAAGCCAGCCAGCCAAAGCCGGCCAGCCAGCCAAGCCAGCCAAGTGACCCAGCCAGCCAAGCCACCCAGCCAAGCCAGCCAGCCAGCCAAGCCAGCCAAGCCAGCCAAGCCAGCCAAGCCACAGAGCCAGCCAAGCCAGCCAAGCCACATAGCCAGCCAAGCCAGCCAAGCCAGCCATCCAGCCAAGCCTGCCAATCCACATTGCGTGAACCGA
seq28322_F	putative enhancer	16	33338740	33338940	+	AGGACCGGATCAACTGCTTGGCTGGCTCTGTGGCTTGGCTGTCTTGGCTGGCTTGGCTGGCTGGCTGGCTTGTCTGGCTGGCTGGCTGGCTTGGGTGGCTTGGCCGGCTGGCTGGCTGGCTGGCTTTGACTGGGTGGCTTGGCTGGCTTGCCTGGCTGGGTTGGTTGGCTGGCTTAGATGGCTTGGCCGGCTGGGTAGCTTGGCTGTCTTTGCTGCATTGCGTGAACCGA
seq28322_R	putative enhancer	16	33338740	33338940	-	AGGACCGGATCAACTCAGCAAAGACAGCCAAGCTACCCAGCCGGCCAAGCCATCTAAGCCAGCCAACCAACCCAGCCAGGCAAGCCAGCCAAGCCACCCAGTCAAAGCCAGCCAGCCAGCCAGCCGGCCAAGCCACCCAAGCCAGCCAGCCAGCCAGACAAGCCAGCCAGCCAGCCAAGCCAGCCAAGACAGCCAAGCCACAGAGCCAGCCAAGCCATTGCGTGAACCGA
seq28323_F	putative enhancer	16	33339750	33339950	+	AGGACCGGATCAACTCTGGCTGGATGGCTTGGCTGGCTAGGTTGGCTGGCTGGCTTCACTGGCTTGGCTGGCTGGGTGGCTTGGCTGGCTTGGCTGGCTTGGCTCGCTGGCTGGCTAGGCTGGCTGGCTTTGGCTGGGAGGCTTGGCTGCCTTGGCTGGCTGGGTGGCTTGGCGGGCTTGGCTGGCCTTGCTGGCTGGGTGGCTTGGCTGGCCTTCATTGCGTGAACCGA
seq28323_R	putative enhancer	16	33339750	33339950	-	AGGACCGGATCAACTAAGGCCAGCCAAGCCACCCAGCCAGCAAGGCCAGCCAAGCCCGCCAAGCCACCCAGCCAGCCAAGGCAGCCAAGCCTCCCAGCCAAAGCCAGCCAGCCTAGCCAGCCAGCGAGCCAAGCCAGCCAAGCCAGCCAAGCCACCCAGCCAGCCAAGCCAGTGAAGCCAGCCAGCCAACCTAGCCAGCCAAGCCATCCAGCCAGCATTGCGTGAACCGA
seq28326_F	putative enhancer	16	34574145	34574345	+	AGGACCGGATCAACTTCATCGAATGGTATTGAATGGAATCGTTGAATTTACTCTAGTGGGATAATCATTGAATGGAATTGAATGCAATCATTGAATGGAATAGAATGGAATCATCAAATGGAATCGAATGGAATCATCGTCGAATGGAATCGAATGGAATCATCAAATGGAATCTAATGGAATCATCATCAAATGGATTCAAATGGAATCATTTCCATTGCGTGAACCGA
seq28326_R	putative enhancer	16	34574145	34574345	-	AGGACCGGATCAACTGAAATGATTCCATTTGAATCCATTTGATGATGATTCCATTAGATTCCATTTGATGATTCCATTCGATTCCATTCGACGATGATTCCATTCGATTCCATTTGATGATTCCATTCTATTCCATTCAATGATTGCATTCAATTCCATTCAATGATTATCCCACTAGAGTAAATTCAACGATTCCATTCAATACCATTCGATGACATTGCGTGAACCGA
seq2833_F	putative enhancer	1	61053880	61054080	+	AGGACCGGATCAACTACGAAAGTAAGGATCGGTTCTGCCGCGTCGCCCCCTCCTTCCCCTTGGGATGTGCCAGGCGGGCGACAGATAAGGGGGCGCGGCGCGGGGTCAGCCACCGAGCCAGAGGGCGGCGCCCGGTTGCAGCGCTCCACAGCCGCCTCCTGCAGCCTCGCGGTCGTGACCTTGCCGAGCAGCTCCTGCGCCTCAGGCTCGGTCCCCATTGCGTGAACCGA
seq2833_R	putative enhancer	1	61053880	61054080	-	AGGACCGGATCAACTGGGACCGAGCCTGAGGCGCAGGAGCTGCTCGGCAAGGTCACGACCGCGAGGCTGCAGGAGGCGGCTGTGGAGCGCTGCAACCGGGCGCCGCCCTCTGGCTCGGTGGCTGACCCCGCGCCGCGCCCCCTTATCTGTCGCCCGCCTGGCACATCCCAAGGGGAAGGAGGGGGCGACGCGGCAGAACCGATCCTTACTTTCGTCATTGCGTGAACCGA
seq28330_F	putative enhancer	16	34587175	34587375	+	AGGACCGGATCAACTCATCAAATGGAATCGAATAGAAGGATTGAATGAAATCAAATGGAATTATCATCCAACGGACTCGTATGGAATCATCATCGAATTGACTCATATGGAATCATCGTCGAATGGATACCAATGGAATCATCATCGAATGGATTCGAATGGAAACATCATCTAATTGAATCAAATAGAATCATTATGGAATTGAATCAAATTGCCATTGCGTGAACCGA
seq28330_R	putative enhancer	16	34587175	34587375	-	AGGACCGGATCAACTGCAATTTGATTCAATTCCATAATGATTCTATTTGATTCAATTAGATGATGTTTCCATTCGAATCCATTCGATGATGATTCCATTGGTATCCATTCGACGATGATTCCATATGAGTCAATTCGATGATGATTCCATACGAGTCCGTTGGATGATAATTCCATTTGATTTCATTCAATCCTTCTATTCGATTCCATTTGATGCATTGCGTGAACCGA
seq28331_F	putative enhancer	16	34590614	34590814	+	AGGACCGGATCAACTTGATTGCATTCAAGCCCATGTGATGATTCCATTAGATTCTATTCAATGATGATTCCATTCGACCACATTCGATGATGGCATTCGAGTCCATTCGATGATTTCACTCGATTCCACTTGATGATGATTCCTTTTGAGTCCATTTGATGATTACATTCGAGTCCATGAGATCACTCCATTCGATTCCGTTTAATGATGATGCACATTGCGTGAACCGA
seq28331_R	putative enhancer	16	34590614	34590814	-	AGGACCGGATCAACTTGCATCATCATTAAACGGAATCGAATGGAGTGATCTCATGGACTCGAATGTAATCATCAAATGGACTCAAAAGGAATCATCATCAAGTGGAATCGAGTGAAATCATCGAATGGACTCGAATGCCATCATCGAATGTGGTCGAATGGAATCATCATTGAATAGAATCTAATGGAATCATCACATGGGCTTGAATGCAATCACATTGCGTGAACCGA
seq28335_F	putative enhancer	16	35102877	35103077	+	AGGACCGGATCAACTAGCTTTGATTTTGATACCTTCAAGGAAATATCAACAGTACTGTTTCCAACTTGAAGCCTCCCGAGCTGTTCTGTTCTAGACCTATGGCGTCCTCTAGTGGCCACTGTGGGCAGCACTGATCCTGTACTTTCCCCAGAAGTTCCCTTCCTGCCCCTTCCCCACTGCTCTGGACTTGGGTTAAGCCAGGCCCGCCTCCCCCGCATTGCGTGAACCGA
seq28335_R	putative enhancer	16	35102877	35103077	-	AGGACCGGATCAACTCGGGGGAGGCGGGCCTGGCTTAACCCAAGTCCAGAGCAGTGGGGAAGGGGCAGGAAGGGAACTTCTGGGGAAAGTACAGGATCAGTGCTGCCCACAGTGGCCACTAGAGGACGCCATAGGTCTAGAACAGAACAGCTCGGGAGGCTTCAAGTTGGAAACAGTACTGTTGATATTTCCTTGAAGGTATCAAAATCAAAGCTCATTGCGTGAACCGA
seq28336_F	putative enhancer	16	35391440	35391640	+	AGGACCGGATCAACTAGAAGTGGTGGAGCAGAGTCTTCCCCAACTCTCCCAGGGAAAGGGAGACTCCCTTTGCCGGTCTGCTAAGTAACCGGTGCCTTCCCAGGCACTGGCGTTACCGCTAGACCAAGGAGCCCTCTAGTGGCCATGTCTGGGCATAACTGAGGGCTCACACTCTTCTGGTCACTTATCACCCTTCAGCTCCTATCTCTGTATGGCATTGCGTGAACCGA
seq28336_R	putative enhancer	16	35391440	35391640	-	AGGACCGGATCAACTCCATACAGAGATAGGAGCTGAAGGGTGATAAGTGACCAGAAGAGTGTGAGCCCTCAGTTATGCCCAGACATGGCCACTAGAGGGCTCCTTGGTCTAGCGGTAACGCCAGTGCCTGGGAAGGCACCGGTTACTTAGCAGACCGGCAAAGGGAGTCTCCCTTTCCCTGGGAGAGTTGGGGAAGACTCTGCTCCACCACTTCTCATTGCGTGAACCGA
seq28338_F	putative enhancer	16	35590988	35591188	+	AGGACCGGATCAACTGAGATAGGAGCTGAGAGGACATAGTGAGCACTGACCAGAAGACAAGAGTGCAAGCCTTCTGTTATGCCCAGACAGGGCCACCAGAGGGCTCCTTGGTCTAGCCGTAATGCCAGCGTCTGGGAAGATGCCATTGCCAAGCGGACGTGGTGTAGCGGTAGCATCTGTGTCAAGGAAAAACACCCACTACTTAGCAGACCAGGCATTGCGTGAACCGA
seq28338_R	putative enhancer	16	35590988	35591188	-	AGGACCGGATCAACTCCTGGTCTGCTAAGTAGTGGGTGTTTTTCCTTGACACAGATGCTACCGCTACACCACGTCCGCTTGGCAATGGCATCTTCCCAGACGCTGGCATTACGGCTAGACCAAGGAGCCCTCTGGTGGCCCTGTCTGGGCATAACAGAAGGCTTGCACTCTTGTCTTCTGGTCAGTGCTCACTATGTCCTCTCAGCTCCTATCTCCATTGCGTGAACCGA
seq2834_F	putative enhancer	1	61057739	61057939	+	AGGACCGGATCAACTCAGCCTCCCGAGTAGCTGAGATCACAGGCGCCGGCCACCACGTCTGGCTAACTTTAGTAGAGACGGGGTTTCACCATGTGGGTCAGGCTGGTCGCGAACTCCTGACCTCAGGTGATCCACTCGCCTCGGCCTCCCAAAGTGTTGGGATTACAGGCGTGAGCCACAGCGCCTGGCCGGAAGTGACACTTTTAATCTGTTTCCATTGCGTGAACCGA
seq2834_R	putative enhancer	1	61057739	61057939	-	AGGACCGGATCAACTGAAACAGATTAAAAGTGTCACTTCCGGCCAGGCGCTGTGGCTCACGCCTGTAATCCCAACACTTTGGGAGGCCGAGGCGAGTGGATCACCTGAGGTCAGGAGTTCGCGACCAGCCTGACCCACATGGTGAAACCCCGTCTCTACTAAAGTTAGCCAGACGTGGTGGCCGGCGCCTGTGATCTCAGCTACTCGGGAGGCTGCATTGCGTGAACCGA
seq28341_F	putative enhancer	16	46384376	46384576	+	AGGACCGGATCAACTTCAAATGGAGCCGAATGGAATCATCATCGAATGGTATCGAATGGAATCATGGAATGGAATCAAATGGAATCATCATGGAATGGAATCGAACGGAATCATCGAATGGAGTCGAATGGAATCTTCCTCGAAAGGAATCGAATGGAATCGTCCAATGGACACGAATGGAATCATCATCGAATGGAATCAAATGGAACCATCAACATTGCGTGAACCGA
seq28341_R	putative enhancer	16	46384376	46384576	-	AGGACCGGATCAACTTTGATGGTTCCATTTGATTCCATTCGATGATGATTCCATTCGTGTCCATTGGACGATTCCATTCGATTCCTTTCGAGGAAGATTCCATTCGACTCCATTCGATGATTCCGTTCGATTCCATTCCATGATGATTCCATTTGATTCCATTCCATGATTCCATTCGATACCATTCGATGATGATTCCATTCGGCTCCATTTGACATTGCGTGAACCGA
seq28345_F	putative enhancer	16	46389805	46390005	+	AGGACCGGATCAACTGGAATCGAATGCAATTATCGAATGGACTTGAATGAAATCACCTTTGAATGGAATCAAAGGGAATGATCGAAAGGAATCGAATGCCATCATCATCGAATGGAATCGAAAGGAATCATCGAATGGAATTGAATGGAATCACCATTGAATGGACTCGAATGGAATCATCATCGTATGGAATCGAATGGAATCATCATCATATGCATTGCGTGAACCGA
seq28345_R	putative enhancer	16	46389805	46390005	-	AGGACCGGATCAACTCATATGATGATGATTCCATTCGATTCCATACGATGATGATTCCATTCGAGTCCATTCAATGGTGATTCCATTCAATTCCATTCGATGATTCCTTTCGATTCCATTCGATGATGATGGCATTCGATTCCTTTCGATCATTCCCTTTGATTCCATTCAAAGGTGATTTCATTCAAGTCCATTCGATAATTGCATTCGATTCCCATTGCGTGAACCGA
seq28347_F	putative enhancer	16	46394600	46394800	+	AGGACCGGATCAACTGAATTGACTCATATGGAATCATCGCCGAATGGATTCCAATGGAATAATCATGGAATGGATTCGAATGGAAACATCATCTAATTGAATCAAATAGAATCATCATGGAATTGAATCGAATTGCTCACCGTCGAATGGAATCAAATGGAATCATCGAATGGAATCGAATGGAATCATCATCGAATGGAATGAAATGGAATCATCATTGCGTGAACCGA
seq28347_R	putative enhancer	16	46394600	46394800	-	AGGACCGGATCAACTATGATTCCATTTCATTCCATTCGATGATGATTCCATTCGATTCCATTCGATGATTCCATTTGATTCCATTCGACGGTGAGCAATTCGATTCAATTCCATGATGATTCTATTTGATTCAATTAGATGATGTTTCCATTCGAATCCATTCCATGATTATTCCATTGGAATCCATTCGGCGATGATTCCATATGAGTCAATTCCATTGCGTGAACCGA
seq28353_F	putative enhancer	16	46554460	46554660	+	AGGACCGGATCAACTAGCTGAGGGAACATAGTGAGAAGTGACCAGAAGACAAGAGTGCGAGCCGTCTGTTATGCCTGGACAGGGCCACCAGAGGGCTCCTTGGTCTAGCTGTAGCGCCAGCATGTGGGAAGACGCCCGTTGACAAGCGGACCGTGGTCTGGCGGTAGCGTCAGTGTTAAGGAAAAACACCCGCTACTTAGCAGACAGGGAAAGGACATTGCGTGAACCGA
seq28353_R	putative enhancer	16	46554460	46554660	-	AGGACCGGATCAACTTCCTTTCCCTGTCTGCTAAGTAGCGGGTGTTTTTCCTTAACACTGACGCTACCGCCAGACCACGGTCCGCTTGTCAACGGGCGTCTTCCCACATGCTGGCGCTACAGCTAGACCAAGGAGCCCTCTGGTGGCCCTGTCCAGGCATAACAGACGGCTCGCACTCTTGTCTTCTGGTCACTTCTCACTATGTTCCCTCAGCTCATTGCGTGAACCGA
seq28354_F	putative enhancer	16	46629415	46629615	+	AGGACCGGATCAACTGGGAGAGGACAGACTCTCCAGATCTCCAATCTGCCACTCTGATTGGAGAGTCTGGGGCTCCCCCCATGACGAAAACAAAAACAAAGAAGAGCCAGGCTGGAAATTTGGCTTGCGTTTTCCACTAGAGGGCAGCTTAAATTTTCCAAAGAAAATAAATCTTGTCCACTTCGTGAAGCATTGAGGAGTCCTTTCAGTTTTCTCATTGCGTGAACCGA
seq28354_R	putative enhancer	16	46629415	46629615	-	AGGACCGGATCAACTAGAAAACTGAAAGGACTCCTCAATGCTTCACGAAGTGGACAAGATTTATTTTCTTTGGAAAATTTAAGCTGCCCTCTAGTGGAAAACGCAAGCCAAATTTCCAGCCTGGCTCTTCTTTGTTTTTGTTTTCGTCATGGGGGGAGCCCCAGACTCTCCAATCAGAGTGGCAGATTGGAGATCTGGAGAGTCTGTCCTCTCCCCATTGCGTGAACCGA
seq28356_F	putative enhancer	16	46633767	46633967	+	AGGACCGGATCAACTAGTCTATAGCCAGTCCAGAGGCTGCAGGTGCACCCAGGAGGGCAGATCTTCCCTGCTCCTGTCCCCCTCCAAAAGCACAGGGAGGCTCGGATCCACAGCCCTAGTTTGGGTGGCTGTTGCCCCGCCCAGGAGGGCAGGCTCCTGCCTGCTCCGTAGAGCAGGAGGCCTGGGTCTGCAGCCCTGGTTTGGGCAGATGCAGTCATTGCGTGAACCGA
seq28356_R	putative enhancer	16	46633767	46633967	-	AGGACCGGATCAACTACTGCATCTGCCCAAACCAGGGCTGCAGACCCAGGCCTCCTGCTCTACGGAGCAGGCAGGAGCCTGCCCTCCTGGGCGGGGCAACAGCCACCCAAACTAGGGCTGTGGATCCGAGCCTCCCTGTGCTTTTGGAGGGGGACAGGAGCAGGGAAGATCTGCCCTCCTGGGTGCACCTGCAGCCTCTGGACTGGCTATAGACTCATTGCGTGAACCGA
seq28357_F	putative enhancer	16	46648755	46648955	+	AGGACCGGATCAACTATGCGGGTGCTGGATGGATGAATGCGTAAATGTTATGGAGGGTGCTGAAGACAATGAATGCTTTCCTGCAAGAAGGAATACCGCTAACGTCCAAAGGGGCCGACCTTGAGCCACTGCCTCCCAGGGAGGAAAGCTCTTTATGTATCACAAAGAGACTATCTGGAGGACTTAGGCAATGTTAAGTATAGCTGAGGAAGAGTCATTGCGTGAACCGA
seq28357_R	putative enhancer	16	46648755	46648955	-	AGGACCGGATCAACTACTCTTCCTCAGCTATACTTAACATTGCCTAAGTCCTCCAGATAGTCTCTTTGTGATACATAAAGAGCTTTCCTCCCTGGGAGGCAGTGGCTCAAGGTCGGCCCCTTTGGACGTTAGCGGTATTCCTTCTTGCAGGAAAGCATTCATTGTCTTCAGCACCCTCCATAACATTTACGCATTCATCCATCCAGCACCCGCATCATTGCGTGAACCGA
seq28358_F	putative enhancer	16	46673445	46673645	+	AGGACCGGATCAACTACATGAGGTAAAATTCTGAAGAATATGTTGGCGGGAGGCAGGCCTGGCTTGACCCAAGCCAGAGCAGTGGGGAACAGGGCAGGAAGGGAACTGCTGGGGAAGGTAACAGGATCATAGCTGCCCATAGTGGCCACTAGAGGACGCCATAAGTCTAGGACAGAACAGCTGAGGAGGCTTCAGGTTGGAAATAGTACTGTTGACATTGCGTGAACCGA
seq28358_R	putative enhancer	16	46673445	46673645	-	AGGACCGGATCAACTTCAACAGTACTATTTCCAACCTGAAGCCTCCTCAGCTGTTCTGTCCTAGACTTATGGCGTCCTCTAGTGGCCACTATGGGCAGCTATGATCCTGTTACCTTCCCCAGCAGTTCCCTTCCTGCCCTGTTCCCCACTGCTCTGGCTTGGGTCAAGCCAGGCCTGCCTCCCGCCAACATATTCTTCAGAATTTTACCTCATGTCATTGCGTGAACCGA
seq28360_F	putative enhancer	16	46789955	46790155	+	AGGACCGGATCAACTCACCCTGCCAGCTCCGCCCACCCTGCCAGCTCCGCCCACCCTGCCAGCTCCGCCCACCCTGCTACCGCGATGAGCTGCTACTCCCGAAAGGCCCGGCCAGCTCCGCCTCCGCGCTCAGCCCCTTCCCCGCCTCGGGAGGGTGAGCGGGCCAGGTGCACACCAAGGGCCAGCCGCTCCGGGAGGTGCGCGCGCTCGGGGGTCATTGCGTGAACCGA
seq28360_R	putative enhancer	16	46789955	46790155	-	AGGACCGGATCAACTACCCCCGAGCGCGCGCACCTCCCGGAGCGGCTGGCCCTTGGTGTGCACCTGGCCCGCTCACCCTCCCGAGGCGGGGAAGGGGCTGAGCGCGGAGGCGGAGCTGGCCGGGCCTTTCGGGAGTAGCAGCTCATCGCGGTAGCAGGGTGGGCGGAGCTGGCAGGGTGGGCGGAGCTGGCAGGGTGGGCGGAGCTGGCAGGGTGCATTGCGTGAACCGA
seq28362_F	putative enhancer	16	46871671	46871871	+	AGGACCGGATCAACTCTTTCAGCCACGCTGGGACGCAGGGCACCAAGTCCCTAGTCTGCACACAGCACGGGGACCCTGGGCCTGGCCCACCAAACCATTTTCTCCTAGCCCTCCGGGCCTGTGATGGGAGGGGCTTCCATGAAGGCCTCTGACATGCCCTGGAGACATGTTCCGCATTGTCTTGGGGGTTAACGTTTGGCTCCTACTTACTTATGCATTGCGTGAACCGA
seq28362_R	putative enhancer	16	46871671	46871871	-	AGGACCGGATCAACTCATAAGTAAGTAGGAGCCAAACGTTAACCCCCAAGACAATGCGGAACATGTCTCCAGGGCATGTCAGAGGCCTTCATGGAAGCCCCTCCCATCACAGGCCCGGAGGGCTAGGAGAAAATGGTTTGGTGGGCCAGGCCCAGGGTCCCCGTGCTGTGTGCAGACTAGGGACTTGGTGCCCTGCGTCCCAGCGTGGCTGAAAGCATTGCGTGAACCGA
seq28364_F	putative enhancer	16	46929790	46929990	+	AGGACCGGATCAACTGCAGTGTCCCACTTCCGTGGAGAGAGCCGCTGGAATGGTGTGGACCCATCCCGCGGGTGACCGGTGCCTGTTCTCCCCTGACCGAGCCTGTGAGCACATCGCCCCCTGCTGGCGACAGCGGGGAAATGAGGGCTGAAAATATCCTCCCCACAAGGGCAATCCCCGGGACCTGCCGAGCAGCCAAGGCCCTGTCCTTTCTTCATTGCGTGAACCGA
seq28364_R	putative enhancer	16	46929790	46929990	-	AGGACCGGATCAACTAAGAAAGGACAGGGCCTTGGCTGCTCGGCAGGTCCCGGGGATTGCCCTTGTGGGGAGGATATTTTCAGCCCTCATTTCCCCGCTGTCGCCAGCAGGGGGCGATGTGCTCACAGGCTCGGTCAGGGGAGAACAGGCACCGGTCACCCGCGGGATGGGTCCACACCATTCCAGCGGCTCTCTCCACGGAAGTGGGACACTGCCATTGCGTGAACCGA
seq28365_F	putative enhancer	16	46932940	46933140	+	AGGACCGGATCAACTAAGTTCACTCTGTTAAATGCAGTCTGTCTCGTCCAACTCCACTTGAAAAAATCCCAAGGGAGGATCCTGATTGGCTGCCTGGGCCCATGTGCCTTTCTCTGAGCTCGCCTCTGATCCATGAGAATAAGGAGCTTGGGTGGCCCTGTTCACACAGCAGGAGGAGGTGGAGCCCACTGGGGCCATAACATTGAAGAGGAGACCATTGCGTGAACCGA
seq28365_R	putative enhancer	16	46932940	46933140	-	AGGACCGGATCAACTGTCTCCTCTTCAATGTTATGGCCCCAGTGGGCTCCACCTCCTCCTGCTGTGTGAACAGGGCCACCCAAGCTCCTTATTCTCATGGATCAGAGGCGAGCTCAGAGAAAGGCACATGGGCCCAGGCAGCCAATCAGGATCCTCCCTTGGGATTTTTTCAAGTGGAGTTGGACGAGACAGACTGCATTTAACAGAGTGAACTTCATTGCGTGAACCGA
seq28366_F	putative enhancer	16	46947935	46948135	+	AGGACCGGATCAACTCACAGCCATACTTCCCCATGATAAAAGTCTAAAAAGGAAACTTCTGGATGAAAAACTGTTTAAGCACCAGGGGGAGCTGGTCACCTATGTGATCCCCATCTGCAGTGCTGTGGGGTTTAAAAAAAATTTTTTTTGAGACAGGGTTCTCACTCTGCCCAGGCTGGAGTGCACTGGCATGATCTCTGCTCACTGCAACCTCTCATTGCGTGAACCGA
seq28366_R	putative enhancer	16	46947935	46948135	-	AGGACCGGATCAACTAGAGGTTGCAGTGAGCAGAGATCATGCCAGTGCACTCCAGCCTGGGCAGAGTGAGAACCCTGTCTCAAAAAAAATTTTTTTTAAACCCCACAGCACTGCAGATGGGGATCACATAGGTGACCAGCTCCCCCTGGTGCTTAAACAGTTTTTCATCCAGAAGTTTCCTTTTTAGACTTTTATCATGGGGAAGTATGGCTGTGCATTGCGTGAACCGA
seq28367_F	putative enhancer	16	46960277	46960477	+	AGGACCGGATCAACTACACATATTCTTGGGCCCCACTTCCATTCCTGCCAGAAACAAGGCAGGCAAGATCCAGCATCTGTAGTCCTAACAAGCCCTCCAGGCAATTCTTGTGTGTGTGCTAAAGTTTGAGATCCAAGAAGGTATGTTATGTATGCACATATATTCAAGTGTTCCTCACAATGGGACCAATAGTTTTTTTAATGCAGGATTTTTCACATTGCGTGAACCGA
seq28367_R	putative enhancer	16	46960277	46960477	-	AGGACCGGATCAACTTGAAAAATCCTGCATTAAAAAAACTATTGGTCCCATTGTGAGGAACACTTGAATATATGTGCATACATAACATACCTTCTTGGATCTCAAACTTTAGCACACACACAAGAATTGCCTGGAGGGCTTGTTAGGACTACAGATGCTGGATCTTGCCTGCCTTGTTTCTGGCAGGAATGGAAGTGGGGCCCAAGAATATGTGTCATTGCGTGAACCGA
seq28368_F	putative enhancer	16	46992135	46992335	+	AGGACCGGATCAACTTGCTCTTGGCTGAGCCCAGGGCTTTTATGGACCTCAGAGGGTAGGAAGTGCATGCTGATTGGTCCATGGTTGGCCATGGGCGGGCCCAGAAGAGGCACGCAGAGTCCCCACTCTGGTCAGCTGGACTGGCAGCCCAGCCCCCAACCTTCAGGCCCTCCCTAGTCTGAAGATGGGGCCTTACCTGGGATCCACCCCCTTCCCATTGCGTGAACCGA
seq28368_R	putative enhancer	16	46992135	46992335	-	AGGACCGGATCAACTGGAAGGGGGTGGATCCCAGGTAAGGCCCCATCTTCAGACTAGGGAGGGCCTGAAGGTTGGGGGCTGGGCTGCCAGTCCAGCTGACCAGAGTGGGGACTCTGCGTGCCTCTTCTGGGCCCGCCCATGGCCAACCATGGACCAATCAGCATGCACTTCCTACCCTCTGAGGTCCATAAAAGCCCTGGGCTCAGCCAAGAGCACATTGCGTGAACCGA
seq28369_F	putative enhancer	16	46996383	46996583	+	AGGACCGGATCAACTGGTATGAACATTTTATTGCTCACATAGTAAGTGTTTCTGGAGAGAGCAGGGCAGGCTTCCCAAGATGGTCTGCAAATGACCTGAGAGATCAGAGGCAGGAGGCGGGGCTTGGGGTTTTTCTAATGGTTATGGAGTGGGGCCAGGGTGTCTCCCTGTGGTGTTTGAACCAAGGGAGGGAGGACCTGCTTTCTTAGCTTGCTCATTGCGTGAACCGA
seq28369_R	putative enhancer	16	46996383	46996583	-	AGGACCGGATCAACTAGCAAGCTAAGAAAGCAGGTCCTCCCTCCCTTGGTTCAAACACCACAGGGAGACACCCTGGCCCCACTCCATAACCATTAGAAAAACCCCAAGCCCCGCCTCCTGCCTCTGATCTCTCAGGTCATTTGCAGACCATCTTGGGAAGCCTGCCCTGCTCTCTCCAGAAACACTTACTATGTGAGCAATAAAATGTTCATACCCATTGCGTGAACCGA
seq28370_F	putative enhancer	16	47017715	47017915	+	AGGACCGGATCAACTTGAAGCAGAGGGCATAGATTCTGTTCTTTGTCTGTCCTGAGAAGAGAAGCCCTAAGGAGGGCAGCTCAGATGGCCCAGGTGGGAGGCGGAGCCACCGGGTCCAGAAGGTGGCCTGGATCAAGCCTTTAGTCTCAGGAGATAGAGTAGTTTCAGGTGGGGCATGGGAGGTGCCTGTGTCTCGCAGGCTCACACTGGTCCTCCATTGCGTGAACCGA
seq28370_R	putative enhancer	16	47017715	47017915	-	AGGACCGGATCAACTGAGGACCAGTGTGAGCCTGCGAGACACAGGCACCTCCCATGCCCCACCTGAAACTACTCTATCTCCTGAGACTAAAGGCTTGATCCAGGCCACCTTCTGGACCCGGTGGCTCCGCCTCCCACCTGGGCCATCTGAGCTGCCCTCCTTAGGGCTTCTCTTCTCAGGACAGACAAAGAACAGAATCTATGCCCTCTGCTTCACATTGCGTGAACCGA
seq28377_F	putative enhancer	16	47258955	47259155	+	AGGACCGGATCAACTGTCTCTGGAGATAATGATTAGCATTTTGCTATGTTTCTTTCCAGTCAAATTTGCATGAAGTTTCAAAGGCCCATGATGTGGACCTGCCAGACCCTTTCCAACCATCAGGGGGAGTACCTTTTCATCTGCCCTTGCCACCACAGCATTTTATCATTTGCTTTCAAAAAGGAGGGAGCTTTGCTAATTTTGTCGAAGGAAATCATTGCGTGAACCGA
seq28377_R	putative enhancer	16	47258955	47259155	-	AGGACCGGATCAACTATTTCCTTCGACAAAATTAGCAAAGCTCCCTCCTTTTTGAAAGCAAATGATAAAATGCTGTGGTGGCAAGGGCAGATGAAAAGGTACTCCCCCTGATGGTTGGAAAGGGTCTGGCAGGTCCACATCATGGGCCTTTGAAACTTCATGCAAATTTGACTGGAAAGAAACATAGCAAAATGCTAATCATTATCTCCAGAGACCATTGCGTGAACCGA
seq28380_F	putative enhancer	16	47424975	47425175	+	AGGACCGGATCAACTCAGACAGGGATGTTTAAGTCTGCAGAAGCTGTCCGCCGCCTTTTGTTCTGCTATGCCCTGCCCCCAGTGGTGGAATCTAGTGGCAGTAGTCCTTGCTGAGCTGCAGTGAGCTCCTCCCAGTTCGAGCTTCCAGGCCGCTTTGTTTACACTGTAAGCTACTCAAGCCACAGCAATGGTGGATGCTCTTCTCCCTGTCAAGCCATTGCGTGAACCGA
seq28380_R	putative enhancer	16	47424975	47425175	-	AGGACCGGATCAACTGCTTGACAGGGAGAAGAGCATCCACCATTGCTGTGGCTTGAGTAGCTTACAGTGTAAACAAAGCGGCCTGGAAGCTCGAACTGGGAGGAGCTCACTGCAGCTCAGCAAGGACTACTGCCACTAGATTCCACCACTGGGGGCAGGGCATAGCAGAACAAAAGGCGGCGGACAGCTTCTGCAGACTTAAACATCCCTGTCTGCATTGCGTGAACCGA
seq28382_F	putative enhancer	16	47511990	47512190	+	AGGACCGGATCAACTACAATAGGGTTTGCACTCCTCTGAGAATCTAATGCCACTGCTGATCTGAGAGGAGGCAGAGCTCAGGCGGTAATGCTTGCTCACTGCTGCTCACCTCCTGCTGTGCGGCCCCATTCCAAACAGGATGTGGACCCATAGCAGTCTGTGGCCCAGGGGTGGGGGAGCCCTGTCATAGAAGATTTGAGGCTGTTTAAAAATAACATTGCGTGAACCGA
seq28382_R	putative enhancer	16	47511990	47512190	-	AGGACCGGATCAACTTTATTTTTAAACAGCCTCAAATCTTCTATGACAGGGCTCCCCCACCCCTGGGCCACAGACTGCTATGGGTCCACATCCTGTTTGGAATGGGGCCGCACAGCAGGAGGTGAGCAGCAGTGAGCAAGCATTACCGCCTGAGCTCTGCCTCCTCTCAGATCAGCAGTGGCATTAGATTCTCAGAGGAGTGCAAACCCTATTGTCATTGCGTGAACCGA
seq28384_F	putative enhancer	16	47694660	47694860	+	AGGACCGGATCAACTGGCCCAGCCCTCTCCTGGGTGCCCTATGATTACTGTTGAAGAGCAGCACCATCTCTTGAGAGCAGAGAGCAGCGCCTCGTTGCTGGAGTTCAAACCCTCTGGCAAGGCCTCCTGTCTGCCTACCTGGGCAGTGCACGCTCACAACCACTTGTTAGCTTCTTTCTCAGCCCCCACTAATACTTACCAGATTTTCATTTAATCATTGCGTGAACCGA
seq28384_R	putative enhancer	16	47694660	47694860	-	AGGACCGGATCAACTATTAAATGAAAATCTGGTAAGTATTAGTGGGGGCTGAGAAAGAAGCTAACAAGTGGTTGTGAGCGTGCACTGCCCAGGTAGGCAGACAGGAGGCCTTGCCAGAGGGTTTGAACTCCAGCAACGAGGCGCTGCTCTCTGCTCTCAAGAGATGGTGCTGCTCTTCAACAGTAATCATAGGGCACCCAGGAGAGGGCTGGGCCCATTGCGTGAACCGA
seq28385_F	putative enhancer	16	47732839	47733039	+	AGGACCGGATCAACTATTTCTGGTTTCTCTTAAAAAAAAAAAATGAAAGTGCCTACAATCCCCAGCTCTGCCTTTCCACACAGACTTGTGCTAAAGAGTGACTGCCCCACAGGAGGGGGTGCAGGTGACTCACCAGGGCAGGCTCTGAAATGCCTTTCCCTGCATTTGTTTATGAATAGGATGAATCTGTCTTTCATTTTTTCCATATAGACTGGCATTGCGTGAACCGA
seq28385_R	putative enhancer	16	47732839	47733039	-	AGGACCGGATCAACTCCAGTCTATATGGAAAAAATGAAAGACAGATTCATCCTATTCATAAACAAATGCAGGGAAAGGCATTTCAGAGCCTGCCCTGGTGAGTCACCTGCACCCCCTCCTGTGGGGCAGTCACTCTTTAGCACAAGTCTGTGTGGAAAGGCAGAGCTGGGGATTGTAGGCACTTTCATTTTTTTTTTTTAAGAGAAACCAGAAATCATTGCGTGAACCGA
seq28386_F	putative enhancer	16	47774725	47774925	+	AGGACCGGATCAACTCTCTTTAGTGCTGTCAGACAGGGAAGTTTAAGTCTGCAGAAGCTGTCTGTTGCCTTTTGTTCTACTATGCCCTGCCCCCAGAGGTGGAATCTATAGTGGCAGTAGGCCTTGCTGAGCTGGGATGGGCTCCACCCAGTTCTTGCTTCCAGGCCTCTTTGTTTACACTGTGAGCTACTCAAGCCTCAGCAATGGAGGACGCCCATTGCGTGAACCGA
seq28386_R	putative enhancer	16	47774725	47774925	-	AGGACCGGATCAACTGGCGTCCTCCATTGCTGAGGCTTGAGTAGCTCACAGTGTAAACAAAGAGGCCTGGAAGCAAGAACTGGGTGGAGCCCATCCCAGCTCAGCAAGGCCTACTGCCACTATAGATTCCACCTCTGGGGGCAGGGCATAGTAGAACAAAAGGCAACAGACAGCTTCTGCAGACTTAAACTTCCCTGTCTGACAGCACTAAAGAGCATTGCGTGAACCGA
seq28388_F	putative enhancer	16	47873540	47873740	+	AGGACCGGATCAACTAACCTTCATCCCTTCCTCCCTCTTGTGCCATGCTTGCCCCCATACACAGAGAAGTAGCATCAGTGCCCTCCACCACCCACATCAGCAGCTAGGGGGAGACAGAAGCAAGTCAATGGCCAAGGAGTGGAGGGTGGGCTGGGAGAGTTCACTTAGCTTTGTGACACCAGTGCACCCCCACATTGGATAGCACCCAAGGCCCTCATTGCGTGAACCGA
seq28388_R	putative enhancer	16	47873540	47873740	-	AGGACCGGATCAACTAGGGCCTTGGGTGCTATCCAATGTGGGGGTGCACTGGTGTCACAAAGCTAAGTGAACTCTCCCAGCCCACCCTCCACTCCTTGGCCATTGACTTGCTTCTGTCTCCCCCTAGCTGCTGATGTGGGTGGTGGAGGGCACTGATGCTACTTCTCTGTGTATGGGGGCAAGCATGGCACAAGAGGGAGGAAGGGATGAAGGTTCATTGCGTGAACCGA
seq2839_F	putative enhancer	1	61284380	61284580	+	AGGACCGGATCAACTGTGACCCATCATTGTTTGCAAAGGCTCCTCAGAAATGCCTCCAGACAAAGGAAATTCCTGAGTCTTTCTCTGTGAAAGATGAGGTGCCATCCTAGGCTGGGGGCTTCCCCAAGTGCATGACGCAGTGGAGGCTGCAGAGCTTAAGCCACGGGATCCAGTGTACTTAAGGCGCCTTTTCAACTGAAAAATGGGGGGTGTGGCATTGCGTGAACCGA
seq2839_R	putative enhancer	1	61284380	61284580	-	AGGACCGGATCAACTCCACACCCCCCATTTTTCAGTTGAAAAGGCGCCTTAAGTACACTGGATCCCGTGGCTTAAGCTCTGCAGCCTCCACTGCGTCATGCACTTGGGGAAGCCCCCAGCCTAGGATGGCACCTCATCTTTCACAGAGAAAGACTCAGGAATTTCCTTTGTCTGGAGGCATTTCTGAGGAGCCTTTGCAAACAATGATGGGTCACCATTGCGTGAACCGA
seq28393_F	putative enhancer	16	47955768	47955968	+	AGGACCGGATCAACTGGGGAGCAGAGGAAAGATCTGGCAGAAGGAGCTTCTGGGGACTCTGATAGCTTCCCCAGCGGGAGAGCAGGTGCCCAGATTTCCATCCCAGCATGATTTAACCCCGTGGGGGAGGGGCAGTCTCCTGAAAGGGACAATGGACGCTGCATGTCCCCTCCACTGAGTTTTTTTGTTTTTGTTTTTGTTTTTGGTTTTTTTTTCATTGCGTGAACCGA
seq28393_R	putative enhancer	16	47955768	47955968	-	AGGACCGGATCAACTAAAAAAAAACCAAAAACAAAAACAAAAACAAAAAAACTCAGTGGAGGGGACATGCAGCGTCCATTGTCCCTTTCAGGAGACTGCCCCTCCCCCACGGGGTTAAATCATGCTGGGATGGAAATCTGGGCACCTGCTCTCCCGCTGGGGAAGCTATCAGAGTCCCCAGAAGCTCCTTCTGCCAGATCTTTCCTCTGCTCCCCCATTGCGTGAACCGA
seq28394_F	putative enhancer	16	47965515	47965715	+	AGGACCGGATCAACTAACACAATCCACCTGATGAGTCACTGATACTGTTGGTGAGAGCCTAAATAATCATCATTCCAACTAGAAGAATGCTCGTGCTTGCTCTCTGTTGCCATAGAAACAGTGCAGCTCCAGTCTCCCTGTTGCTTTGGTAACCCACCCCCCTTTCCTCACATCACTACTGCTGGGGTATTTTGCTGCCAAGATAATGGTCTCTACATTGCGTGAACCGA
seq28394_R	putative enhancer	16	47965515	47965715	-	AGGACCGGATCAACTTAGAGACCATTATCTTGGCAGCAAAATACCCCAGCAGTAGTGATGTGAGGAAAGGGGGGTGGGTTACCAAAGCAACAGGGAGACTGGAGCTGCACTGTTTCTATGGCAACAGAGAGCAAGCACGAGCATTCTTCTAGTTGGAATGATGATTATTTAGGCTCTCACCAACAGTATCAGTGACTCATCAGGTGGATTGTGTTCATTGCGTGAACCGA
seq28395_F	putative enhancer	16	47995440	47995640	+	AGGACCGGATCAACTGGATGGATCACTTCTGGTTTGTTTACATGGGCTTCTAGGGTTATTGTGAGACTCCCCCTACCGTCATGGCACAGGCCATGCTTCTCCAGCCTATCCATAGATGCCCCGTCAGAAGGGATCCAGATCTCTGGGCTGGGGGACTGTGGTTCCCATCTGTGTGACATGGCTATGTCCTTTAGCCCTTCACCTGTCCACACTACCATTGCGTGAACCGA
seq28395_R	putative enhancer	16	47995440	47995640	-	AGGACCGGATCAACTGTAGTGTGGACAGGTGAAGGGCTAAAGGACATAGCCATGTCACACAGATGGGAACCACAGTCCCCCAGCCCAGAGATCTGGATCCCTTCTGACGGGGCATCTATGGATAGGCTGGAGAAGCATGGCCTGTGCCATGACGGTAGGGGGAGTCTCACAATAACCCTAGAAGCCCATGTAAACAAACCAGAAGTGATCCATCCCATTGCGTGAACCGA
seq28396_F	putative enhancer	16	48003280	48003480	+	AGGACCGGATCAACTTCCCATGGGATCGGTCATTATCTTCTATGCCCCTCCCCTAGCCATAGTTGTTTGGCCAGAGGTGGGCACCTGACTTAAGCTGGGCCAATGATAGCATCCCTACCATCCTGGTCATGGCTGATTGATCCAGGCATGCATTTCTGATCCACTTGACTCAGTAAGCCCCTTCCCTAGGAATTTATATTGGAACCAAAGAATCTCATTGCGTGAACCGA
seq28396_R	putative enhancer	16	48003280	48003480	-	AGGACCGGATCAACTAGATTCTTTGGTTCCAATATAAATTCCTAGGGAAGGGGCTTACTGAGTCAAGTGGATCAGAAATGCATGCCTGGATCAATCAGCCATGACCAGGATGGTAGGGATGCTATCATTGGCCCAGCTTAAGTCAGGTGCCCACCTCTGGCCAAACAACTATGGCTAGGGGAGGGGCATAGAAGATAATGACCGATCCCATGGGACATTGCGTGAACCGA
seq28397_F	putative enhancer	16	48014465	48014665	+	AGGACCGGATCAACTTTCAATTCCCCTCATGTCAGAACACATGAGTCCTTTCTTTATGGACCCTCCACTCGCCCTGTTACCATAGAAACCACTGCCTGTGTCAGCACCTTGGAGAGGGTAGGAAGGAGGCATGAGCCGCCGTCATAGCAACACGCATCTCCACAGCAGCAGCCCACGCTCCGTGCCATCTTGTCTCCGAAGAGGAGGAATGGTTGCATTGCGTGAACCGA
seq28397_R	putative enhancer	16	48014465	48014665	-	AGGACCGGATCAACTCAACCATTCCTCCTCTTCGGAGACAAGATGGCACGGAGCGTGGGCTGCTGCTGTGGAGATGCGTGTTGCTATGACGGCGGCTCATGCCTCCTTCCTACCCTCTCCAAGGTGCTGACACAGGCAGTGGTTTCTATGGTAACAGGGCGAGTGGAGGGTCCATAAAGAAAGGACTCATGTGTTCTGACATGAGGGGAATTGAACATTGCGTGAACCGA
seq28398_F	putative enhancer	16	48041955	48042155	+	AGGACCGGATCAACTGTTCCTGAAGCAAATGAACAGGTGCACAGATTCGGCGACACCAGACCTTCAGGTCAACTGTCAGCCAGTGCTGAGGACTGGGATCCCCCTGCAGGTGGGACAGCGACAGTCCACTTTGCCAAAGTTCCCATACGGCCTGCTTTGCTCATTTATGTCACCTGCCTGGCCCCCACAGGCATCTGAGTTTGAGACCTGTGGCTCATTGCGTGAACCGA
seq28398_R	putative enhancer	16	48041955	48042155	-	AGGACCGGATCAACTAGCCACAGGTCTCAAACTCAGATGCCTGTGGGGGCCAGGCAGGTGACATAAATGAGCAAAGCAGGCCGTATGGGAACTTTGGCAAAGTGGACTGTCGCTGTCCCACCTGCAGGGGGATCCCAGTCCTCAGCACTGGCTGACAGTTGACCTGAAGGTCTGGTGTCGCCGAATCTGTGCACCTGTTCATTTGCTTCAGGAACCATTGCGTGAACCGA
seq28399_F	putative enhancer	16	48053450	48053650	+	AGGACCGGATCAACTTTCTCTGGTTATCAGCTTTTCTTCCAGATTTTCACATTCCTCATGAGGCCGCTCCCCCATCTGGCCCTGGAGAGCCAAAGGAATTTGCCCTCCAGCCCCTTGAGCTGACTACACCGGCCTTGCCAGAGAGCCAGAGCCACGGGGCAGCAGTCTTGAGCTCACTGAACTGACAGCTTCTGGTTAGGGAAATGCAAGTCCACCATTGCGTGAACCGA
seq28399_R	putative enhancer	16	48053450	48053650	-	AGGACCGGATCAACTGTGGACTTGCATTTCCCTAACCAGAAGCTGTCAGTTCAGTGAGCTCAAGACTGCTGCCCCGTGGCTCTGGCTCTCTGGCAAGGCCGGTGTAGTCAGCTCAAGGGGCTGGAGGGCAAATTCCTTTGGCTCTCCAGGGCCAGATGGGGGAGCGGCCTCATGAGGAATGTGAAAATCTGGAAGAAAAGCTGATAACCAGAGAACATTGCGTGAACCGA
seq28401_F	putative enhancer	16	48091169	48091369	+	AGGACCGGATCAACTCTGTTCCCGTTCGCACACACACTTGGAGCAGTCCGCTCAGCTGTTGAAAAGGAGCGAGCAGCCGCAGTTAGAGCCCCTTCCTCCTTCGGGTTCTGCAGCTCCCCGTTCAGGAGGCAGTCCTAGTGAATGATCCCTCCCCTGCCTAGCGCAAGACAGCACAAACAGGAGGCCTGCCTTCCCAGCCAAGCGCCCAGAAGTAACATTGCGTGAACCGA
seq28401_R	putative enhancer	16	48091169	48091369	-	AGGACCGGATCAACTTTACTTCTGGGCGCTTGGCTGGGAAGGCAGGCCTCCTGTTTGTGCTGTCTTGCGCTAGGCAGGGGAGGGATCATTCACTAGGACTGCCTCCTGAACGGGGAGCTGCAGAACCCGAAGGAGGAAGGGGCTCTAACTGCGGCTGCTCGCTCCTTTTCAACAGCTGAGCGGACTGCTCCAAGTGTGTGTGCGAACGGGAACAGCATTGCGTGAACCGA
seq28413_F	putative enhancer	16	48499380	48499580	+	AGGACCGGATCAACTACAGTGCACAAATAAAGCTACGATGCCAACTTTGCATATGCAATAAATAAATAAATAAATAAAGTAAGTAAGTAAATAGATGAGTAGTTGCCTGGGGTTGGGGGAGGGGCAATGGGGAATGATTGCCTAATGGATATCGGGTTTCCTTTTGGCATGATGAAAACATCCTAAAACTAGATAGTGGTGATAGTTGCACAACTCATTGCGTGAACCGA
seq28413_R	putative enhancer	16	48499380	48499580	-	AGGACCGGATCAACTAGTTGTGCAACTATCACCACTATCTAGTTTTAGGATGTTTTCATCATGCCAAAAGGAAACCCGATATCCATTAGGCAATCATTCCCCATTGCCCCTCCCCCAACCCCAGGCAACTACTCATCTATTTACTTACTTACTTTATTTATTTATTTATTTATTGCATATGCAAAGTTGGCATCGTAGCTTTATTTGTGCACTGTCATTGCGTGAACCGA
seq28415_F	putative enhancer	16	48539163	48539363	+	AGGACCGGATCAACTTCTGGTCAAACAGCCACTGCAGATCACTTCGCAGGAGGAGGGGTGACTAGAAGTATGTTACTGGAAGGTAAATCTGGCCACACTGCAGCATCTGGACGGCAGAGGGCAGCGCTGGGAGGGGCCAGCCAGTTAGGGCCCACCACCCCTGGGTGTCTGAGAGTGGGAGTAGCGGGCAGGGGCCAGCAAAGCACGAGGGCAGACATTGCGTGAACCGA
seq28415_R	putative enhancer	16	48539163	48539363	-	AGGACCGGATCAACTTCTGCCCTCGTGCTTTGCTGGCCCCTGCCCGCTACTCCCACTCTCAGACACCCAGGGGTGGTGGGCCCTAACTGGCTGGCCCCTCCCAGCGCTGCCCTCTGCCGTCCAGATGCTGCAGTGTGGCCAGATTTACCTTCCAGTAACATACTTCTAGTCACCCCTCCTCCTGCGAAGTGATCTGCAGTGGCTGTTTGACCAGACATTGCGTGAACCGA
seq28418_F	putative enhancer	16	48623315	48623515	+	AGGACCGGATCAACTTCCTGTGAACACAGACACTCCTGCTCTCTCCAGGAAGCGCTCCCGGCTCAGGGCGCCTTGGGTCCGTGGCGCCACCTGCTGTTCTCGCGGCGCCAGCGCAGTCTGCGAGGCCGTCCCAGCTCTTTCCACCCGAGCGCGAGGTAGACGCCGGGGCCACCCGCAGCACGCAGAGCTTCTGGGAGCCGGTGGCAAGGCCGAATCATTGCGTGAACCGA
seq28418_R	putative enhancer	16	48623315	48623515	-	AGGACCGGATCAACTATTCGGCCTTGCCACCGGCTCCCAGAAGCTCTGCGTGCTGCGGGTGGCCCCGGCGTCTACCTCGCGCTCGGGTGGAAAGAGCTGGGACGGCCTCGCAGACTGCGCTGGCGCCGCGAGAACAGCAGGTGGCGCCACGGACCCAAGGCGCCCTGAGCCGGGAGCGCTTCCTGGAGAGAGCAGGAGTGTCTGTGTTCACAGGACATTGCGTGAACCGA
seq2842_F	putative enhancer	1	61453185	61453385	+	AGGACCGGATCAACTTACGTCAGAACCACTGGAAGGTTGGTGGGAGGAGAGCAGAGGGTTTCTTGCTAATGATAGTCACGTCTGGGTCTGTCTGGTTGCTCTTAGCAACCAGACATGATGTAACACCAGGATGAACTTGAACTTGGGGGACTTGAAAAGAGAACAATAGACCAGAGCAATCAATAAAGCCTATTTCAGTGAAGGATTACAGAGCTCATTGCGTGAACCGA
seq2842_R	putative enhancer	1	61453185	61453385	-	AGGACCGGATCAACTAGCTCTGTAATCCTTCACTGAAATAGGCTTTATTGATTGCTCTGGTCTATTGTTCTCTTTTCAAGTCCCCCAAGTTCAAGTTCATCCTGGTGTTACATCATGTCTGGTTGCTAAGAGCAACCAGACAGACCCAGACGTGACTATCATTAGCAAGAAACCCTCTGCTCTCCTCCCACCAACCTTCCAGTGGTTCTGACGTACATTGCGTGAACCGA
seq28422_F	putative enhancer	16	48716845	48717045	+	AGGACCGGATCAACTGGGGATCTGGATTTCCTCCCATGCCTGTCTGACTCAGAAACTGAATCCTATGCCCTGAATCCCTGCACTACAGTGACGTTCCAATAGGTGGGGTGCACCATAGAGAGCATCTTGATTGGCCAGAAGTGGCCCCTAGCTGTCTAAACAAGTCTCCTACCGTTTCCCAGGACAAGTTCTGTGCCAAGACTTGCACGTCTGCTCATTGCGTGAACCGA
seq28422_R	putative enhancer	16	48716845	48717045	-	AGGACCGGATCAACTAGCAGACGTGCAAGTCTTGGCACAGAACTTGTCCTGGGAAACGGTAGGAGACTTGTTTAGACAGCTAGGGGCCACTTCTGGCCAATCAAGATGCTCTCTATGGTGCACCCCACCTATTGGAACGTCACTGTAGTGCAGGGATTCAGGGCATAGGATTCAGTTTCTGAGTCAGACAGGCATGGGAGGAAATCCAGATCCCCCATTGCGTGAACCGA
seq28424_F	putative enhancer	16	48774038	48774238	+	AGGACCGGATCAACTGTGCCCTGCCTCCAGAGGTGGAGCCTACAGAGGCCGGCAGGCCTCCTTGAGCTGTGGTGGGCTCCACCCAGTTCGAGCTTCCCGGCAGCTTTGTTTACCTAAGCAAGCCTGGGCAATGGCGGGCGCCCCTCCCCCAGCCTCGCTGCCGCCTTGCAGTTTGATCTCAGACTGCTGTGCTAGCAATCAGCCAGATTCCGTGGCATTGCGTGAACCGA
seq28424_R	putative enhancer	16	48774038	48774238	-	AGGACCGGATCAACTCCACGGAATCTGGCTGATTGCTAGCACAGCAGTCTGAGATCAAACTGCAAGGCGGCAGCGAGGCTGGGGGAGGGGCGCCCGCCATTGCCCAGGCTTGCTTAGGTAAACAAAGCTGCCGGGAAGCTCGAACTGGGTGGAGCCCACCACAGCTCAAGGAGGCCTGCCGGCCTCTGTAGGCTCCACCTCTGGAGGCAGGGCACCATTGCGTGAACCGA
seq28429_F	putative enhancer	16	48862115	48862315	+	AGGACCGGATCAACTGTAGAAATGAGGAGTTCCTTTACCCCCAGGCAGGAGGCAGTATACATTCAGACATTTGGTAGGGTTTTCTGCCTCCTTCCTCGGCTGCTCCACATTTGGGCCTCTGCCTGATTCACGATCAGGACATCTGCATTTGTGTTTACAACCAGCAAAGGTCACTCCCAGATTGTGGGCTGTTGGCAGGTTTATAAACACAGGCTCATTGCGTGAACCGA
seq28429_R	putative enhancer	16	48862115	48862315	-	AGGACCGGATCAACTAGCCTGTGTTTATAAACCTGCCAACAGCCCACAATCTGGGAGTGACCTTTGCTGGTTGTAAACACAAATGCAGATGTCCTGATCGTGAATCAGGCAGAGGCCCAAATGTGGAGCAGCCGAGGAAGGAGGCAGAAAACCCTACCAAATGTCTGAATGTATACTGCCTCCTGCCTGGGGGTAAAGGAACTCCTCATTTCTACCATTGCGTGAACCGA
seq28431_F	putative enhancer	16	48895232	48895432	+	AGGACCGGATCAACTAAATGTTTACCTTTTGTCCTACGGGCTCTCCATGGTCGGAGCTGAGTCCTGGTAAGGCCAGAGCCTTATAGAGAAGGACTCACTGCCACTGAGATCCCAGGAGCTGTCCGGGGTTCTGCCTTCCAGAGGTTGGTCTCCTCTGCGTGTCTGACAGGGTGATCCAGGTCCCTTCCCCTCTCCACATCCTCCATCAGACGACCCATTGCGTGAACCGA
seq28431_R	putative enhancer	16	48895232	48895432	-	AGGACCGGATCAACTGGTCGTCTGATGGAGGATGTGGAGAGGGGAAGGGACCTGGATCACCCTGTCAGACACGCAGAGGAGACCAACCTCTGGAAGGCAGAACCCCGGACAGCTCCTGGGATCTCAGTGGCAGTGAGTCCTTCTCTATAAGGCTCTGGCCTTACCAGGACTCAGCTCCGACCATGGAGAGCCCGTAGGACAAAAGGTAAACATTTCATTGCGTGAACCGA
seq28434_F	putative enhancer	16	48912450	48912650	+	AGGACCGGATCAACTTGGGAAGGGGAAGGTGGTGCTGGGAGTGCAGCTGTAAGCCAAAGAATGCCAAAAATGCCCAGAAAACCCCTCTCAGCAAGGAAAGAGGCAGGGAACAGGTTCTACCTCACAGCTTTGTTAAGAGCCAGCCCTGCTAGCACGCTGAGCTCAGACTTCCGGCTCTAGAACTGTGAGACAATACATTTCTATTGTTTAAGGCTCATTGCGTGAACCGA
seq28434_R	putative enhancer	16	48912450	48912650	-	AGGACCGGATCAACTAGCCTTAAACAATAGAAATGTATTGTCTCACAGTTCTAGAGCCGGAAGTCTGAGCTCAGCGTGCTAGCAGGGCTGGCTCTTAACAAAGCTGTGAGGTAGAACCTGTTCCCTGCCTCTTTCCTTGCTGAGAGGGGTTTTCTGGGCATTTTTGGCATTCTTTGGCTTACAGCTGCACTCCCAGCACCACCTTCCCCTTCCCACATTGCGTGAACCGA
seq28439_F	putative enhancer	16	49015310	49015510	+	AGGACCGGATCAACTCTTCACAAGCCACCTTGCCACCTGGCCCTCTGCAGAGGAGCCCACCCTGCCCACACAGCGAGTCAGCCAAGCTACCGCCCCAGCTGTGTGATGGGCTGTCCTCAGGATACCCAGCTCGGCGCTGAGTTCCCTTCCCCACCCCCTCAGCAGCCCTTCGCTTGATGCCTGGAGTTCCTGAGAAGACAGAAGAACTGGCTTTACATTGCGTGAACCGA
seq28439_R	putative enhancer	16	49015310	49015510	-	AGGACCGGATCAACTTAAAGCCAGTTCTTCTGTCTTCTCAGGAACTCCAGGCATCAAGCGAAGGGCTGCTGAGGGGGTGGGGAAGGGAACTCAGCGCCGAGCTGGGTATCCTGAGGACAGCCCATCACACAGCTGGGGCGGTAGCTTGGCTGACTCGCTGTGTGGGCAGGGTGGGCTCCTCTGCAGAGGGCCAGGTGGCAAGGTGGCTTGTGAAGCATTGCGTGAACCGA
seq28440_F	putative enhancer	16	49019360	49019560	+	AGGACCGGATCAACTCTTAAACATTATTTACTCAGCCATGTGCGAGTTAAAACCAATATCTGCCGGCCATCTGTTCAGCCCAGTGACCCCTTGGAATTTCACGCCCCTTCCCGGTGACGTCAGCATCATTCCTTCTCATCTTTCTCTCTGCTCCCTGGCTCTGCTCCCTTCCCCAGGGCTGAGATGGGAAGGGGAGGGAAAGGTCGGTGGTGACCCATTGCGTGAACCGA
seq28440_R	putative enhancer	16	49019360	49019560	-	AGGACCGGATCAACTGGTCACCACCGACCTTTCCCTCCCCTTCCCATCTCAGCCCTGGGGAAGGGAGCAGAGCCAGGGAGCAGAGAGAAAGATGAGAAGGAATGATGCTGACGTCACCGGGAAGGGGCGTGAAATTCCAAGGGGTCACTGGGCTGAACAGATGGCCGGCAGATATTGGTTTTAACTCGCACATGGCTGAGTAAATAATGTTTAAGCATTGCGTGAACCGA
seq28441_F	putative enhancer	16	49049302	49049502	+	AGGACCGGATCAACTGCCAGAGCAGGTCCTGGCATGGGGTTAATTGGCCTCTTTCCCCACACTGGGCCTGGAAACCTTCCCAGACTGCACATCTGTCGAGGCTGGGCAGCGCCCCCTCTGGAGGAGAAATCCGAGGGGGGCAGGAGGTGGACAAGTGGACTCTTCCCTCACACACCTATGCTGCCACAGCAAACACCTGGGCTGCCACTCCCGGCCATTGCGTGAACCGA
seq28441_R	putative enhancer	16	49049302	49049502	-	AGGACCGGATCAACTGCCGGGAGTGGCAGCCCAGGTGTTTGCTGTGGCAGCATAGGTGTGTGAGGGAAGAGTCCACTTGTCCACCTCCTGCCCCCCTCGGATTTCTCCTCCAGAGGGGGCGCTGCCCAGCCTCGACAGATGTGCAGTCTGGGAAGGTTTCCAGGCCCAGTGTGGGGAAAGAGGCCAATTAACCCCATGCCAGGACCTGCTCTGGCCATTGCGTGAACCGA
seq28442_F	putative enhancer	16	49055955	49056155	+	AGGACCGGATCAACTGACACTGCAAACAATAAGGGGTGGAAAGAAAGGCTTGTGTGCCTGGGGCTGGAGGAGAGGCATGAGCTGGAGAACAGCAGGGGTCTCTCCCTGGAGCATTCCAAGGAAGGAAATTCTCCTAAGGCCAAAAGAGATGCCGCTGTCTTAGCTGAACTGACTCTGTGACATCAACCCAGGAGCGGCCTAAAAGCACCTCTCTGCATTGCGTGAACCGA
seq28442_R	putative enhancer	16	49055955	49056155	-	AGGACCGGATCAACTCAGAGAGGTGCTTTTAGGCCGCTCCTGGGTTGATGTCACAGAGTCAGTTCAGCTAAGACAGCGGCATCTCTTTTGGCCTTAGGAGAATTTCCTTCCTTGGAATGCTCCAGGGAGAGACCCCTGCTGTTCTCCAGCTCATGCCTCTCCTCCAGCCCCAGGCACACAAGCCTTTCTTTCCACCCCTTATTGTTTGCAGTGTCCATTGCGTGAACCGA
seq28444_F	putative enhancer	16	49158125	49158325	+	AGGACCGGATCAACTTCCGTGCTCTGCTGCTCTACTCTAGTTTGGGTCCTGGACAGCCATTAGAAGCCAAGGATGACTGGGGGTGAAGAAGAGAAAGGTGTTTGTGTGAGCTGTCCATGGTGCTGATTAGGCAACTGCTGTTGTGCACTGTCCAGGGTTCTGTTTAGAAGCGGCACATATATGGTTTCCTTTGCCTATGTGCAGCCTTGGCTTTCCATTGCGTGAACCGA
seq28444_R	putative enhancer	16	49158125	49158325	-	AGGACCGGATCAACTGAAAGCCAAGGCTGCACATAGGCAAAGGAAACCATATATGTGCCGCTTCTAAACAGAACCCTGGACAGTGCACAACAGCAGTTGCCTAATCAGCACCATGGACAGCTCACACAAACACCTTTCTCTTCTTCACCCCCAGTCATCCTTGGCTTCTAATGGCTGTCCAGGACCCAAACTAGAGTAGAGCAGCAGAGCACGGACATTGCGTGAACCGA
seq28448_F	putative enhancer	16	49250799	49250999	+	AGGACCGGATCAACTGATTGATCCACTGCCCAGGACACATTTAGGTAGGAATGGAAAGAGTTGTCAGGCAGCAAAACTGCTCTTGTGGAATGGTAGGTGTCGGGTTGCCACTGAGAGACACTGGAATGCACCTATACTCTCTATTTAGAGGGCAATTAGGGTGTTGATGGAGGAATTTCTCCCCCACTGTATGAGGTGGTGGCAGTGGGAGACCTCATTGCGTGAACCGA
seq28448_R	putative enhancer	16	49250799	49250999	-	AGGACCGGATCAACTAGGTCTCCCACTGCCACCACCTCATACAGTGGGGGAGAAATTCCTCCATCAACACCCTAATTGCCCTCTAAATAGAGAGTATAGGTGCATTCCAGTGTCTCTCAGTGGCAACCCGACACCTACCATTCCACAAGAGCAGTTTTGCTGCCTGACAACTCTTTCCATTCCTACCTAAATGTGTCCTGGGCAGTGGATCAATCCATTGCGTGAACCGA
seq28449_F	putative enhancer	16	49275272	49275472	+	AGGACCGGATCAACTCTCGGCTAATGGTGGAAGCGGCGGCCGGGCAGCAAGCGAGCTGGGGGGCAGGCGCGGGGCCCAGCGCAACCCAGCGCTGCTCCGCAGACAGCAGACACCACAGTGATCACCCTCGGCTCCTCGCCTGCGCGGCTCCCGGGGCGCTTAGCGCGGTGTGGAGAACCCGGGCGGAGAAGCCAGGTCTGGGCTTGTTGGGTCCTCATTGCGTGAACCGA
seq28449_R	putative enhancer	16	49275272	49275472	-	AGGACCGGATCAACTAGGACCCAACAAGCCCAGACCTGGCTTCTCCGCCCGGGTTCTCCACACCGCGCTAAGCGCCCCGGGAGCCGCGCAGGCGAGGAGCCGAGGGTGATCACTGTGGTGTCTGCTGTCTGCGGAGCAGCGCTGGGTTGCGCTGGGCCCCGCGCCTGCCCCCCAGCTCGCTTGCTGCCCGGCCGCCGCTTCCACCATTAGCCGAGCATTGCGTGAACCGA
seq28450_F	putative enhancer	16	49277160	49277360	+	AGGACCGGATCAACTGCCAAAGCGTACAGGGGCAGCTTCCTTGAGCGGTGGCTCTCCAACCTTCGCGGCCCTACAGCCTCAAGCTTACACGCACCCTACTGACTATAGGGTCTCCACAAGCCCGGAGGGCTGGCCCTGCAACGGCAGAGCTGCTGGGTGGAGCTAGTTTCGCTGCCAAAGGCTCCAACTGTCTCCGACCTCTCCTTCCCAACCAGCATTGCGTGAACCGA
seq28450_R	putative enhancer	16	49277160	49277360	-	AGGACCGGATCAACTCTGGTTGGGAAGGAGAGGTCGGAGACAGTTGGAGCCTTTGGCAGCGAAACTAGCTCCACCCAGCAGCTCTGCCGTTGCAGGGCCAGCCCTCCGGGCTTGTGGAGACCCTATAGTCAGTAGGGTGCGTGTAAGCTTGAGGCTGTAGGGCCGCGAAGGTTGGAGAGCCACCGCTCAAGGAAGCTGCCCCTGTACGCTTTGGCCATTGCGTGAACCGA
seq28451_F	putative enhancer	16	49277495	49277695	+	AGGACCGGATCAACTAAGTACTCGGGTCCACTCCTCACTCGCGAAGTCCCTATCTATCTCTGTGGGTCCCGGAGGCACAGGGCTGCAAGGGCGCCCGCTAGAGCTGCTCCACGGCTTACCGGATTGCATGCGGAGAAGAAACGGGCCCGGGTTTCAACAGAGGCCCCGTGCTCCGTGAATTTCTAACTCGAACCAGCCGCTGGGATAAATCCGAGCATTGCGTGAACCGA
seq28451_R	putative enhancer	16	49277495	49277695	-	AGGACCGGATCAACTCTCGGATTTATCCCAGCGGCTGGTTCGAGTTAGAAATTCACGGAGCACGGGGCCTCTGTTGAAACCCGGGCCCGTTTCTTCTCCGCATGCAATCCGGTAAGCCGTGGAGCAGCTCTAGCGGGCGCCCTTGCAGCCCTGTGCCTCCGGGACCCACAGAGATAGATAGGGACTTCGCGAGTGAGGAGTGGACCCGAGTACTTCATTGCGTGAACCGA
seq28453_F	putative enhancer	16	49287645	49287845	+	AGGACCGGATCAACTGCCCCTAATGTGCATGCTCCCCCACCCCTGAAGCCAGTCTCTGCCCTCCTCTTCCCTCCTCTTGCCCCTGGAAGCTGATCGCCACCAACTGGCCTCTGGGTGGATTTGGCCAATGGAAGCACCTGTAGAGGGAAGAGAGTGAGGTTAGGATATTTCTTCCTGCTGTCTCCGTGCTTCCCTGCAGAGAGTGTGAAGAAATGCATTGCGTGAACCGA
seq28453_R	putative enhancer	16	49287645	49287845	-	AGGACCGGATCAACTCATTTCTTCACACTCTCTGCAGGGAAGCACGGAGACAGCAGGAAGAAATATCCTAACCTCACTCTCTTCCCTCTACAGGTGCTTCCATTGGCCAAATCCACCCAGAGGCCAGTTGGTGGCGATCAGCTTCCAGGGGCAAGAGGAGGGAAGAGGAGGGCAGAGACTGGCTTCAGGGGTGGGGGAGCATGCACATTAGGGGCCATTGCGTGAACCGA
seq28457_F	putative enhancer	16	49350580	49350780	+	AGGACCGGATCAACTGCTCCAACAGATTCAGATGCTCTCCCTCCTCCCTCTCATTCCTTCCCTCCTCCGACTCCCCAGCACCAGAGGTCCCGGACTTTCCCGTTGCAATTCCGCCATCTGCTGGTCGGTCTCAAGATAGCAGGCAAGGTCCGTGCCTCGGAGCCGGTGTCTCCTCTAGGGTAGCCCAAGGCAAGGGTGGCCCTTCCACAGCCAGCCATTGCGTGAACCGA
seq28457_R	putative enhancer	16	49350580	49350780	-	AGGACCGGATCAACTGCTGGCTGTGGAAGGGCCACCCTTGCCTTGGGCTACCCTAGAGGAGACACCGGCTCCGAGGCACGGACCTTGCCTGCTATCTTGAGACCGACCAGCAGATGGCGGAATTGCAACGGGAAAGTCCGGGACCTCTGGTGCTGGGGAGTCGGAGGAGGGAAGGAATGAGAGGGAGGAGGGAGAGCATCTGAATCTGTTGGAGCCATTGCGTGAACCGA
seq2846_F	putative enhancer	1	61477470	61477670	+	AGGACCGGATCAACTTCAGGCGTCTCTTCTAGTAAGGTCACTAATCCCATCATGAGGGCCTTATCCTCAAGACTCCCTCTAACCCTAATTACCTCTAAAAGGCCCCATCGCCAAATACCGTTGCCCTGGGGGTTAGGACATCAGCATATGAATTGGGGAAGGCCCGAACACTCCACCGATAACAGTAACATGGTTTACATACAAAAATCAATTATCATTGCGTGAACCGA
seq2846_R	putative enhancer	1	61477470	61477670	-	AGGACCGGATCAACTATAATTGATTTTTGTATGTAAACCATGTTACTGTTATCGGTGGAGTGTTCGGGCCTTCCCCAATTCATATGCTGATGTCCTAACCCCCAGGGCAACGGTATTTGGCGATGGGGCCTTTTAGAGGTAATTAGGGTTAGAGGGAGTCTTGAGGATAAGGCCCTCATGATGGGATTAGTGACCTTACTAGAAGAGACGCCTGACATTGCGTGAACCGA
seq28460_F	putative enhancer	16	49362277	49362477	+	AGGACCGGATCAACTTCCACAGTTCCACATTGCTATTTGCCTGGTCTTTAACATCACCCTCGCAGGCATCCAGCCCCAAGGCATGTGCCCCCTGGGAAGCCAGTAGTCTCCTCAAGGGCCCTGCAGAGCCAAGGAAGGACATTTCTAGGGCAAAAGAGACTGCAGGGCTCTGAATATGTAAATCACAGCACACTCCACAGCACATCCATCCTGCGCATTGCGTGAACCGA
seq28460_R	putative enhancer	16	49362277	49362477	-	AGGACCGGATCAACTCGCAGGATGGATGTGCTGTGGAGTGTGCTGTGATTTACATATTCAGAGCCCTGCAGTCTCTTTTGCCCTAGAAATGTCCTTCCTTGGCTCTGCAGGGCCCTTGAGGAGACTACTGGCTTCCCAGGGGGCACATGCCTTGGGGCTGGATGCCTGCGAGGGTGATGTTAAAGACCAGGCAAATAGCAATGTGGAACTGTGGACATTGCGTGAACCGA
seq28461_F	putative enhancer	16	49369703	49369903	+	AGGACCGGATCAACTCAGAAATCTGGGTAACAACAGTGAGAATCTGTGGCATTCTAGCCTAAGGCTGCTCCCATCTCCGGCTGCTAGCTAAGTCAGTAGGGAGGCTCCTCCAGGGTGGGGCACACTGGGAGGCGAGGCAGTTTCTCTGCTGCAGTTAAAGGGAGCTTATTTGACTTAGAGCACTGGCCAACATCCACTCTTGGCAGCCATGTTGGCATTGCGTGAACCGA
seq28461_R	putative enhancer	16	49369703	49369903	-	AGGACCGGATCAACTCCAACATGGCTGCCAAGAGTGGATGTTGGCCAGTGCTCTAAGTCAAATAAGCTCCCTTTAACTGCAGCAGAGAAACTGCCTCGCCTCCCAGTGTGCCCCACCCTGGAGGAGCCTCCCTACTGACTTAGCTAGCAGCCGGAGATGGGAGCAGCCTTAGGCTAGAATGCCACAGATTCTCACTGTTGTTACCCAGATTTCTGCATTGCGTGAACCGA
seq28467_F	putative enhancer	16	49472751	49472951	+	AGGACCGGATCAACTGGACCAGGATGCTGTAAACACCCATACGCGACTCTCCTGCAGGGTCTCCGGGTTGCCAGCAATCACGGCCATCTGCTCATATGGCACTGCGCCCAAGCCCCTCACCCAGGGAGCCGTGCCAGGCAGCGATTGGTTCTGAGGCATGCCCCTCAAACTGGTGGGGAGCGTCCTCTTCTGAGAGGCCCCTAGGGGAGTAGGGGCATTGCGTGAACCGA
seq28467_R	putative enhancer	16	49472751	49472951	-	AGGACCGGATCAACTCCCCTACTCCCCTAGGGGCCTCTCAGAAGAGGACGCTCCCCACCAGTTTGAGGGGCATGCCTCAGAACCAATCGCTGCCTGGCACGGCTCCCTGGGTGAGGGGCTTGGGCGCAGTGCCATATGAGCAGATGGCCGTGATTGCTGGCAACCCGGAGACCCTGCAGGAGAGTCGCGTATGGGTGTTTACAGCATCCTGGTCCCATTGCGTGAACCGA
seq28469_F	putative enhancer	16	49491915	49492115	+	AGGACCGGATCAACTGGGCTCCGGGAGCCTGCCTGCTTGGTCACATGGCAATGGCCCAACCAGAGACAGGGACTCAGTGCAGTTTGGCCGAATGCACCTAGGAATCCAGGGCCCAGGTGGGACCCTGTGGCCAAATGTTTCCCTCTCATTACAGTCAATGGCATTTCCTCCCCCTGCCAGCCAGAGGGGGCCAGCAGGGTTGATCTGTTTCACAGCATTGCGTGAACCGA
seq28469_R	putative enhancer	16	49491915	49492115	-	AGGACCGGATCAACTCTGTGAAACAGATCAACCCTGCTGGCCCCCTCTGGCTGGCAGGGGGAGGAAATGCCATTGACTGTAATGAGAGGGAAACATTTGGCCACAGGGTCCCACCTGGGCCCTGGATTCCTAGGTGCATTCGGCCAAACTGCACTGAGTCCCTGTCTCTGGTTGGGCCATTGCCATGTGACCAAGCAGGCAGGCTCCCGGAGCCCCATTGCGTGAACCGA
seq28470_F	putative enhancer	16	49492310	49492510	+	AGGACCGGATCAACTAGATCCCCGGGAGAGGCTCCTTCTGGGCGCCCCCCAGGGCCCGGCGACTCCTGCAGCTGTGCCGCTGACCGCCAGGGGTCAGCAGAGGCACCGCGTCTCTCCTGGGCTCGGGTCCGCGGCGAGGGCGACCAGGTGATGCCAGTAGCCTCGCCCGGAGGCCGAGGCCGGGGCCGGGGCCGGGGCCGGGGCCGAGACGGGCCCATTGCGTGAACCGA
seq28470_R	putative enhancer	16	49492310	49492510	-	AGGACCGGATCAACTGGCCCGTCTCGGCCCCGGCCCCGGCCCCGGCCCCGGCCTCGGCCTCCGGGCGAGGCTACTGGCATCACCTGGTCGCCCTCGCCGCGGACCCGAGCCCAGGAGAGACGCGGTGCCTCTGCTGACCCCTGGCGGTCAGCGGCACAGCTGCAGGAGTCGCCGGGCCCTGGGGGGCGCCCAGAAGGAGCCTCTCCCGGGGATCTCATTGCGTGAACCGA
seq28471_F	putative enhancer	16	49513153	49513353	+	AGGACCGGATCAACTGCCCAACTCTCAGCCCTCCCCAGGCTCCTGGCCTCACAAGTGGCTGACTCCAGCGTGAGCAACAGGTTCTCACTCCCTGGAACCACCACTGGGTGTCAGCCAGCAACTTCAGGCCACACCCATCTGGGCCCTGGTCTCCCAGCAGAAGTCAGGTTGACAAGGATGGGGCCATCTCTAAAGCAGGAAGGAGGAAGATGCCGCATTGCGTGAACCGA
seq28471_R	putative enhancer	16	49513153	49513353	-	AGGACCGGATCAACTCGGCATCTTCCTCCTTCCTGCTTTAGAGATGGCCCCATCCTTGTCAACCTGACTTCTGCTGGGAGACCAGGGCCCAGATGGGTGTGGCCTGAAGTTGCTGGCTGACACCCAGTGGTGGTTCCAGGGAGTGAGAACCTGTTGCTCACGCTGGAGTCAGCCACTTGTGAGGCCAGGAGCCTGGGGAGGGCTGAGAGTTGGGCCATTGCGTGAACCGA
seq28475_F	putative enhancer	16	49593005	49593205	+	AGGACCGGATCAACTCCCCAAACCAAAATCCTTCAAATACCTGATCAAGATGGATTTGGAGGAAAGGTTGTATGGGGGAGTGAAGAGAAGGGGGACCCCTGGTGGTGACTGCTATCCACAGCAATCCAGCTCTGACCCCAAACTCATCCCCACCCCAAAGAGCCAAACCTCTGGGCTCTGCGTGGTGGCTCATGCCTGTAATCTCAGTGCTTTGGCATTGCGTGAACCGA
seq28475_R	putative enhancer	16	49593005	49593205	-	AGGACCGGATCAACTCCAAAGCACTGAGATTACAGGCATGAGCCACCACGCAGAGCCCAGAGGTTTGGCTCTTTGGGGTGGGGATGAGTTTGGGGTCAGAGCTGGATTGCTGTGGATAGCAGTCACCACCAGGGGTCCCCCTTCTCTTCACTCCCCCATACAACCTTTCCTCCAAATCCATCTTGATCAGGTATTTGAAGGATTTTGGTTTGGGGCATTGCGTGAACCGA
seq28476_F	putative enhancer	16	49602599	49602799	+	AGGACCGGATCAACTCAGGAAAACAAGTGCCTGGGCTCCAGCCGCAGGCCCAGGGCACAGGCTGGGTGTGGACCAAATTCCTTCTCAGCAGCCATGCGTTTCCAGCATGCAGGAATTGCTCCTGCCGATTCAAAACCAGGTCAGAGAAAACCGGCTCTTGTTTCCGGCAGGGGTGAGTGTTCCTCCCAGGGAAGGGCTCCGCAAAAGTCTCCAAACATTGCGTGAACCGA
seq28476_R	putative enhancer	16	49602599	49602799	-	AGGACCGGATCAACTTTTGGAGACTTTTGCGGAGCCCTTCCCTGGGAGGAACACTCACCCCTGCCGGAAACAAGAGCCGGTTTTCTCTGACCTGGTTTTGAATCGGCAGGAGCAATTCCTGCATGCTGGAAACGCATGGCTGCTGAGAAGGAATTTGGTCCACACCCAGCCTGTGCCCTGGGCCTGCGGCTGGAGCCCAGGCACTTGTTTTCCTGCATTGCGTGAACCGA
seq28478_F	putative enhancer	16	49688375	49688575	+	AGGACCGGATCAACTAATCATTTCAACAGAAAAGACATAGGAGCCCGCCCTCTTGCTCCATAGAGGGAAGCCGCTGGAGGTTTGGGCCAGGGAGGCCAGCGAGATCCCCGAGTGACGGGAACCTTCAGGAAGATGTCTTGCTGGCAGCCCGGGCGGCTCCCCCGGAGGCTGAATGAGGCTTAGGTCTTCCTAAGTTGGGAGACTCTATGTATATTCATTGCGTGAACCGA
seq28478_R	putative enhancer	16	49688375	49688575	-	AGGACCGGATCAACTAATATACATAGAGTCTCCCAACTTAGGAAGACCTAAGCCTCATTCAGCCTCCGGGGGAGCCGCCCGGGCTGCCAGCAAGACATCTTCCTGAAGGTTCCCGTCACTCGGGGATCTCGCTGGCCTCCCTGGCCCAAACCTCCAGCGGCTTCCCTCTATGGAGCAAGAGGGCGGGCTCCTATGTCTTTTCTGTTGAAATGATTCATTGCGTGAACCGA
seq28480_F	putative enhancer	16	49702270	49702470	+	AGGACCGGATCAACTGCTGGAACCGGTACCATCCATATTTCATAACAGGGGAGGCCAAGGCAGCCAGGGACGGGAGAAGTGTTCTCCAAATCAGCAGCGAGCCTCGCACCCCTCTGCCGAGGAGCCACTTCGAGTGGGCCAGCCCCATCCTCGCCTTTGGAAGCTGGTTTGTGCAGCACAGCTGTGACGGCCCTTGTATCCCTGCCGAGGGCTTTCATTGCGTGAACCGA
seq28480_R	putative enhancer	16	49702270	49702470	-	AGGACCGGATCAACTAAAGCCCTCGGCAGGGATACAAGGGCCGTCACAGCTGTGCTGCACAAACCAGCTTCCAAAGGCGAGGATGGGGCTGGCCCACTCGAAGTGGCTCCTCGGCAGAGGGGTGCGAGGCTCGCTGCTGATTTGGAGAACACTTCTCCCGTCCCTGGCTGCCTTGGCCTCCCCTGTTATGAAATATGGATGGTACCGGTTCCAGCCATTGCGTGAACCGA
seq28481_F	putative enhancer	16	49703009	49703209	+	AGGACCGGATCAACTATGTAATTTGATAAATGTGTACATGTGTTGATACGAACACATGCACCAACACAGGCGCGCAGGCATGCACACGCCCGCATTCCAATGCTGGGCCCTCCTCCCTCCTGGGCTCTGCGGTTACCGCTAGAACCTCCCCACAGGTGCACCAGGACCAGAGAGGCGACCTGCTTAACCGTGTCATGGCCGCTGGAACACACAAACATTGCGTGAACCGA
seq28481_R	putative enhancer	16	49703009	49703209	-	AGGACCGGATCAACTTTTGTGTGTTCCAGCGGCCATGACACGGTTAAGCAGGTCGCCTCTCTGGTCCTGGTGCACCTGTGGGGAGGTTCTAGCGGTAACCGCAGAGCCCAGGAGGGAGGAGGGCCCAGCATTGGAATGCGGGCGTGTGCATGCCTGCGCGCCTGTGTTGGTGCATGTGTTCGTATCAACACATGTACACATTTATCAAATTACATCATTGCGTGAACCGA
seq28483_F	putative enhancer	16	49739480	49739680	+	AGGACCGGATCAACTCAAGTGTGAATCCTCCCCTTCCCAGACTGTGCGATCCTGAGTAAGGTGCGAGCCACCTCCTCCGTGAAGGGGTGTGATCAGCTTACAACCCACAAGCCCACTGTTCTTGTGCCCGCCCTCTGTAGGTGGCTGAGGGAAAAACGGTCCAGGAAGATACCTACCATTTCCAAAGTCTTTACCCTGGAGCAACACGTTTGTTTCATTGCGTGAACCGA
seq28483_R	putative enhancer	16	49739480	49739680	-	AGGACCGGATCAACTAAACAAACGTGTTGCTCCAGGGTAAAGACTTTGGAAATGGTAGGTATCTTCCTGGACCGTTTTTCCCTCAGCCACCTACAGAGGGCGGGCACAAGAACAGTGGGCTTGTGGGTTGTAAGCTGATCACACCCCTTCACGGAGGAGGTGGCTCGCACCTTACTCAGGATCGCACAGTCTGGGAAGGGGAGGATTCACACTTGCATTGCGTGAACCGA
seq28484_F	putative enhancer	16	49754857	49755057	+	AGGACCGGATCAACTCTCCCTCAAAGGGCCCCCTGGGCAGGGCACTTCCTGCAGACAATTGGAACTTGGCCTGTAGGGTTCAACTTCCTTTGTGTTAACTAATTTCTGACTCAGGGTTTTCAGCTATTTCTTTCTAGAACAATACACTCACTGCAACAGTCCGCCGGTGCGGCTATCTTCCGCGGTGGCAGCGGCACGCTCTCCCCTGCCTCCCTCATTGCGTGAACCGA
seq28484_R	putative enhancer	16	49754857	49755057	-	AGGACCGGATCAACTAGGGAGGCAGGGGAGAGCGTGCCGCTGCCACCGCGGAAGATAGCCGCACCGGCGGACTGTTGCAGTGAGTGTATTGTTCTAGAAAGAAATAGCTGAAAACCCTGAGTCAGAAATTAGTTAACACAAAGGAAGTTGAACCCTACAGGCCAAGTTCCAATTGTCTGCAGGAAGTGCCCTGCCCAGGGGGCCCTTTGAGGGAGCATTGCGTGAACCGA
seq28487_F	putative enhancer	16	49799260	49799460	+	AGGACCGGATCAACTATGCAATCAATGTGAGCTCATGTTACTGGGATAATTCAAGCTCCCCTTCTCCCGCCAGGTTCCTGGCTGGCTGCTGAGGTTTCACTCTCCCTGGAAAGACAGGAGAGCTGAGTTTTGAGCAGTGAGATCAAATTTCCCACTGCGATTTAGCCCACCCCGCCCCACCCACAGGAATGCCCAGCTAGAGCCACAGATGCCTCCATTGCGTGAACCGA
seq28487_R	putative enhancer	16	49799260	49799460	-	AGGACCGGATCAACTGAGGCATCTGTGGCTCTAGCTGGGCATTCCTGTGGGTGGGGCGGGGTGGGCTAAATCGCAGTGGGAAATTTGATCTCACTGCTCAAAACTCAGCTCTCCTGTCTTTCCAGGGAGAGTGAAACCTCAGCAGCCAGCCAGGAACCTGGCGGGAGAAGGGGAGCTTGAATTATCCCAGTAACATGAGCTCACATTGATTGCATCATTGCGTGAACCGA
seq28489_F	putative enhancer	16	49838703	49838903	+	AGGACCGGATCAACTGGCGGCCGGGGGGCGGCCCGCGGCGCAGAACAAGCCAGGCCCCACCCGGGCCGCGTGAGCGAGCTGCGCAGCCTGCGCCTTCCCAGCCGGCCCCCCGCCGCGGCCGCTTTGTGCCCGAACCTGGCCCTGAGTGACTGCGCCGCAGCCATGGAGCCCTCCCGCGCGGGGGGCGGCCCAGCGCGTTCCCAATGCCGCCGCCTCATTGCGTGAACCGA
seq28489_R	putative enhancer	16	49838703	49838903	-	AGGACCGGATCAACTAGGCGGCGGCATTGGGAACGCGCTGGGCCGCCCCCCGCGCGGGAGGGCTCCATGGCTGCGGCGCAGTCACTCAGGGCCAGGTTCGGGCACAAAGCGGCCGCGGCGGGGGGCCGGCTGGGAAGGCGCAGGCTGCGCAGCTCGCTCACGCGGCCCGGGTGGGGCCTGGCTTGTTCTGCGCCGCGGGCCGCCCCCCGGCCGCCCATTGCGTGAACCGA
seq2849_F	putative enhancer	1	61589155	61589355	+	AGGACCGGATCAACTTTGCAAGTTTTCCACTGTGGGGTGCCGCAACAGCTGTGACCCTGGCTTGATTTTGATGTAGACTTCAAGGGCGCCGTCCCCAGCGGGGAGAACATTTTTACCTCAGGAGCCTATTCACATTGGTAGCCTTGGCAGGGAAAGTTCCAGAAGCTTTGATTACACAAATACCTTTGCTAGGTACAGGCCCGTCTTGGCAACCTCATTGCGTGAACCGA
seq2849_R	putative enhancer	1	61589155	61589355	-	AGGACCGGATCAACTAGGTTGCCAAGACGGGCCTGTACCTAGCAAAGGTATTTGTGTAATCAAAGCTTCTGGAACTTTCCCTGCCAAGGCTACCAATGTGAATAGGCTCCTGAGGTAAAAATGTTCTCCCCGCTGGGGACGGCGCCCTTGAAGTCTACATCAAAATCAAGCCAGGGTCACAGCTGTTGCGGCACCCCACAGTGGAAAACTTGCAACATTGCGTGAACCGA
seq28490_F	putative enhancer	16	49866620	49866820	+	AGGACCGGATCAACTGGCAGGACTCAGACCTCAGTGGACACAGCCCGGTGCAGTAATTCCCGGGGCTGCCGCTGCCTCCGCTGAGCGGCCCAGCCCCATCCTGGCCATGCGCTTTGGGACATGCCAGGGCCTGGCTTCCCAGGGGCCAGAGGGAGCTCCCGCAGGGGACTTCAAAAGCCCAAATGCCTTTCAGAAAGGAACTAAAACTTTCTGCTCATTGCGTGAACCGA
seq28490_R	putative enhancer	16	49866620	49866820	-	AGGACCGGATCAACTAGCAGAAAGTTTTAGTTCCTTTCTGAAAGGCATTTGGGCTTTTGAAGTCCCCTGCGGGAGCTCCCTCTGGCCCCTGGGAAGCCAGGCCCTGGCATGTCCCAAAGCGCATGGCCAGGATGGGGCTGGGCCGCTCAGCGGAGGCAGCGGCAGCCCCGGGAATTACTGCACCGGGCTGTGTCCACTGAGGTCTGAGTCCTGCCCATTGCGTGAACCGA
seq28491_F	putative enhancer	16	49876745	49876945	+	AGGACCGGATCAACTGGGTTGTTCCCAGGGCAAGCAGCTGGAGACCCGCCCCGGGAGGCGTCTGAGAGGGCCGGGAGGACCAGCGGTCAGCGCGGGAGCTCGGGCGCCCCCTGCCGCCAGGCCTGGGCATGGGCCCCGCAGGCCTTGGAGATCCTCTCCAGCCGGGATCCGAGAACCCAAAGCCCCGCAAACTGCGCAGGCCCAGTAGGGGCTCGCATTGCGTGAACCGA
seq28491_R	putative enhancer	16	49876745	49876945	-	AGGACCGGATCAACTCGAGCCCCTACTGGGCCTGCGCAGTTTGCGGGGCTTTGGGTTCTCGGATCCCGGCTGGAGAGGATCTCCAAGGCCTGCGGGGCCCATGCCCAGGCCTGGCGGCAGGGGGCGCCCGAGCTCCCGCGCTGACCGCTGGTCCTCCCGGCCCTCTCAGACGCCTCCCGGGGCGGGTCTCCAGCTGCTTGCCCTGGGAACAACCCCATTGCGTGAACCGA
seq28492_F	putative enhancer	16	49890960	49891160	+	AGGACCGGATCAACTTGACAAGTAAAAGAGGTGAGACTGAAACCCAGTCAGCCTGGCTGCAATGCCCAGCATAGCTGCTACCCTATTCTGCCTCCTAGCTGCAGAGACCGGCGTGACTGGATCTTGCGGTGCCTGTGGGGAGGAGCTGGAGCTGCATCTGGGGAGGAGGAAGTGCAGGGGCCCAGAGGCCCTTGCCAGTCACTCAGGAGAGTCTGCATTGCGTGAACCGA
seq28492_R	putative enhancer	16	49890960	49891160	-	AGGACCGGATCAACTCAGACTCTCCTGAGTGACTGGCAAGGGCCTCTGGGCCCCTGCACTTCCTCCTCCCCAGATGCAGCTCCAGCTCCTCCCCACAGGCACCGCAAGATCCAGTCACGCCGGTCTCTGCAGCTAGGAGGCAGAATAGGGTAGCAGCTATGCTGGGCATTGCAGCCAGGCTGACTGGGTTTCAGTCTCACCTCTTTTACTTGTCACATTGCGTGAACCGA
seq28493_F	putative enhancer	16	49918390	49918590	+	AGGACCGGATCAACTCTATTGCTAGCCTGGGATTGGCTGCCCTTGGGCTAGGTGCCCACTCCTGGCCCAATCAGCTGTAGCCATGAGGTCCTGTGGCCTATGGGCAGAGCTGATCCATTAGGAGGCGCTGTTGATGGCTCTCACCCTCGAGTAGTGCCCTCATTTTACAGGTGGCCCCACTGAGAGCCTAATCGAGAGACTGCCCTGTCAAGTACCATTGCGTGAACCGA
seq28493_R	putative enhancer	16	49918390	49918590	-	AGGACCGGATCAACTGTACTTGACAGGGCAGTCTCTCGATTAGGCTCTCAGTGGGGCCACCTGTAAAATGAGGGCACTACTCGAGGGTGAGAGCCATCAACAGCGCCTCCTAATGGATCAGCTCTGCCCATAGGCCACAGGACCTCATGGCTACAGCTGATTGGGCCAGGAGTGGGCACCTAGCCCAAGGGCAGCCAATCCCAGGCTAGCAATAGCATTGCGTGAACCGA
seq28494_F	putative enhancer	16	49921930	49922130	+	AGGACCGGATCAACTCCCAAGGTGGTGGAGGTGGTGGTTTCAGCCTGGCGCCTCCACCCCCTCTTGCCTGCCTCCTCACAGACCCATTGTGTCCCAGCTTCAGAAGTCACCGTCTGCCCCCTTCTGGTGGCTGGAAATTCTCAGGAAGCCTCCGATGGCAGGAACTCCAGCACAGGTAATGGGGTGAAGGTGCAGGGCTCCACCACCTCCCTGTGCATTGCGTGAACCGA
seq28494_R	putative enhancer	16	49921930	49922130	-	AGGACCGGATCAACTCACAGGGAGGTGGTGGAGCCCTGCACCTTCACCCCATTACCTGTGCTGGAGTTCCTGCCATCGGAGGCTTCCTGAGAATTTCCAGCCACCAGAAGGGGGCAGACGGTGACTTCTGAAGCTGGGACACAATGGGTCTGTGAGGAGGCAGGCAAGAGGGGGTGGAGGCGCCAGGCTGAAACCACCACCTCCACCACCTTGGGCATTGCGTGAACCGA
seq28495_F	putative enhancer	16	49924159	49924359	+	AGGACCGGATCAACTGGTTCCCAGGAAGTCCTGGCAGAAGTCCTGAGGAGAGCTCTCATTGGACTAGCTGGAATCACGGGACCATCCCTGAACCAATCACCAAGGCTAAGCCAACGGAATATGCTGATTGGCCAGGCCCAAGTCACATGACGGCCTCTGTAGCCAGGGCTTGGGAAGTCAGTCCCTGGGGTTGAGATGTTCCAAAGGGCTGTGAACATTGCGTGAACCGA
seq28495_R	putative enhancer	16	49924159	49924359	-	AGGACCGGATCAACTTTCACAGCCCTTTGGAACATCTCAACCCCAGGGACTGACTTCCCAAGCCCTGGCTACAGAGGCCGTCATGTGACTTGGGCCTGGCCAATCAGCATATTCCGTTGGCTTAGCCTTGGTGATTGGTTCAGGGATGGTCCCGTGATTCCAGCTAGTCCAATGAGAGCTCTCCTCAGGACTTCTGCCAGGACTTCCTGGGAACCCATTGCGTGAACCGA
seq28496_F	putative enhancer	16	49951657	49951857	+	AGGACCGGATCAACTCATTTGTACTCACAGCCTGGACATCAGTGCTGCAGGCCAGGCAGGGGCCTTCAAGGAGGGTGACGCCACCAACTGGGCAGAAACCACCTTGTTCTCCAGGCTCGGTGGAGCTTCCCTTAGTTCAGCAAAGACACAGGCTGAGCTGCCCACTCCTGTGGCTCTAACTGCAAAGGAACTGCGAAGAGGAGGAAACCGCAGCACATTGCGTGAACCGA
seq28496_R	putative enhancer	16	49951657	49951857	-	AGGACCGGATCAACTTGCTGCGGTTTCCTCCTCTTCGCAGTTCCTTTGCAGTTAGAGCCACAGGAGTGGGCAGCTCAGCCTGTGTCTTTGCTGAACTAAGGGAAGCTCCACCGAGCCTGGAGAACAAGGTGGTTTCTGCCCAGTTGGTGGCGTCACCCTCCTTGAAGGCCCCTGCCTGGCCTGCAGCACTGATGTCCAGGCTGTGAGTACAAATGCATTGCGTGAACCGA
seq28497_F	putative enhancer	16	49957955	49958155	+	AGGACCGGATCAACTACACGCTGCCATGGCTCTAAACTGCCCGCTGTCTCCGGGGAGCTCTCCGAGAAGCAGAAGAGCTACTCATCTGTTGTGTCCCTAGGGGGAAGCACTGAGCTGGCAGTGGAAGGAGGTGTCCACCAGGCCTATCACCTCACAAACGGGACTTGACAGGAGCTGAAGGAGGGACCCAGGAAGGATTTCCTGCCAGGAGTTGGCATTGCGTGAACCGA
seq28497_R	putative enhancer	16	49957955	49958155	-	AGGACCGGATCAACTCCAACTCCTGGCAGGAAATCCTTCCTGGGTCCCTCCTTCAGCTCCTGTCAAGTCCCGTTTGTGAGGTGATAGGCCTGGTGGACACCTCCTTCCACTGCCAGCTCAGTGCTTCCCCCTAGGGACACAACAGATGAGTAGCTCTTCTGCTTCTCGGAGAGCTCCCCGGAGACAGCGGGCAGTTTAGAGCCATGGCAGCGTGTCATTGCGTGAACCGA
seq28499_F	putative enhancer	16	50039178	50039378	+	AGGACCGGATCAACTAGGAGTCCATGGGAAGAGGATCCAGCCAGACCAGCTTTCCAAAGTAGGTGATTAGCAAACATCTGGTTGCCCTTAGAGGGAGAAGTTTTGCGGGGGAGGGGGCTGTGACAAGAGAAAACGGGAAGGAAGTAGGAACCAGAACATGGCATTTCACGAGGGCAATGGGAAGCCATCAGAGTGTTTTCAGTTAAGGAAGTGACCATTGCGTGAACCGA
seq28499_R	putative enhancer	16	50039178	50039378	-	AGGACCGGATCAACTGTCACTTCCTTAACTGAAAACACTCTGATGGCTTCCCATTGCCCTCGTGAAATGCCATGTTCTGGTTCCTACTTCCTTCCCGTTTTCTCTTGTCACAGCCCCCTCCCCCGCAAAACTTCTCCCTCTAAGGGCAACCAGATGTTTGCTAATCACCTACTTTGGAAAGCTGGTCTGGCTGGATCCTCTTCCCATGGACTCCTCATTGCGTGAACCGA
seq285_F	putative enhancer	1	6646550	6646750	+	AGGACCGGATCAACTGTATATTTTTGGAGCTGCTGTGTGATTTCTGATGTACTAGTGACCACAGCTGGGTACTAGTGACAGAAACTACAGGCAAAGCGAGCACAGGAAACCGGTTCCCGAAAAGAGCCTCTGCAGTTTCTTTCCAAGGGAGTCCAGCCCCATCTTCTGGTTGAAAAGAGGTATTTCATTTTACTAACAGAAATTCACACTTCATTCATTGCGTGAACCGA
seq285_R	putative enhancer	1	6646550	6646750	-	AGGACCGGATCAACTAATGAAGTGTGAATTTCTGTTAGTAAAATGAAATACCTCTTTTCAACCAGAAGATGGGGCTGGACTCCCTTGGAAAGAAACTGCAGAGGCTCTTTTCGGGAACCGGTTTCCTGTGCTCGCTTTGCCTGTAGTTTCTGTCACTAGTACCCAGCTGTGGTCACTAGTACATCAGAAATCACACAGCAGCTCCAAAAATATACCATTGCGTGAACCGA
seq28500_F	putative enhancer	16	50210048	50210248	+	AGGACCGGATCAACTCAGGCCAAACCCCCTGCCCCTCCTTCCCCTAAGGCACTTTGCACCTGTTGCTCCGAGCCTTCTGGTCTATCCCAGTTGGTAGAGTCCCTGTGCTTACCTCTGTGGCTCAGTCCTCGTGGGTGGTCAGTGCTCTAGGGAAGGTGAGCTGACCACTTCACTTTCCCTTCCCAGCCATAGCTCTTCACAGCCTCACCAACTTACATTGCGTGAACCGA
seq28500_R	putative enhancer	16	50210048	50210248	-	AGGACCGGATCAACTTAAGTTGGTGAGGCTGTGAAGAGCTATGGCTGGGAAGGGAAAGTGAAGTGGTCAGCTCACCTTCCCTAGAGCACTGACCACCCACGAGGACTGAGCCACAGAGGTAAGCACAGGGACTCTACCAACTGGGATAGACCAGAAGGCTCGGAGCAACAGGTGCAAAGTGCCTTAGGGGAAGGAGGGGCAGGGGGTTTGGCCTGCATTGCGTGAACCGA
seq28503_F	putative enhancer	16	50244600	50244800	+	AGGACCGGATCAACTTTTCTTCGTTTTCAAGGTTCTGCTAAAGGGGTGGGGCTGCCGGGGGTGGGCGGTGCTTTCGGAAGCTGGCTCTGCTGATGATCCTATTACCTTTCTTCACTGCTGCCGGGATTCCCATTACCGGCGCAGGGAGGCCCCAGCTGCTCAGATCTTCCCGGGTGAGCCCTCAGGATGCTGCAGTGACCCGGCCAGGGCCCTCCCATTGCGTGAACCGA
seq28503_R	putative enhancer	16	50244600	50244800	-	AGGACCGGATCAACTGGAGGGCCCTGGCCGGGTCACTGCAGCATCCTGAGGGCTCACCCGGGAAGATCTGAGCAGCTGGGGCCTCCCTGCGCCGGTAATGGGAATCCCGGCAGCAGTGAAGAAAGGTAATAGGATCATCAGCAGAGCCAGCTTCCGAAAGCACCGCCCACCCCCGGCAGCCCCACCCCTTTAGCAGAACCTTGAAAACGAAGAAACATTGCGTGAACCGA
seq28505_F	putative enhancer	16	50246576	50246776	+	AGGACCGGATCAACTGGGGCGGCGGGGCCTGTTGGAAGCAAACACTGCACAGGGTAGCAGCCTCTGTGGGCGCAGGACCGGGCTGTGGGTCTGCAGCGCTCCCGCCGGAGCCAGCAGCGAGCAGGACCCCTCGGTGGCCAAAGGGGACCAGGGTCCAGGGGAGAGTGAGCCAGGCCCGGCCCCTGCCTCGGACCCCAACCGGGAAACCCAGATGCCATTGCGTGAACCGA
seq28505_R	putative enhancer	16	50246576	50246776	-	AGGACCGGATCAACTGCATCTGGGTTTCCCGGTTGGGGTCCGAGGCAGGGGCCGGGCCTGGCTCACTCTCCCCTGGACCCTGGTCCCCTTTGGCCACCGAGGGGTCCTGCTCGCTGCTGGCTCCGGCGGGAGCGCTGCAGACCCACAGCCCGGTCCTGCGCCCACAGAGGCTGCTACCCTGTGCAGTGTTTGCTTCCAACAGGCCCCGCCGCCCCCATTGCGTGAACCGA
seq28509_F	putative enhancer	16	50374775	50374975	+	AGGACCGGATCAACTAGAGGAGACTGAGGAGGGGGAGGGAGGCAGGAGGAGAAGCAGGAGAGTAGGACACCCAGCAGGGGAGGACAGAGCACTGGAGCCAGGTGAGGGCAGTGGCGGGCTGAGAGTGTGTAGAGGAAGGAAAGCTCGGCCAGGCTGCAGGGAGCCTCTAAGCACTGGAAGGGCTGGGGGAGGGTGGATCAGACAAGTAGACTTGTCATTGCGTGAACCGA
seq28509_R	putative enhancer	16	50374775	50374975	-	AGGACCGGATCAACTACAAGTCTACTTGTCTGATCCACCCTCCCCCAGCCCTTCCAGTGCTTAGAGGCTCCCTGCAGCCTGGCCGAGCTTTCCTTCCTCTACACACTCTCAGCCCGCCACTGCCCTCACCTGGCTCCAGTGCTCTGTCCTCCCCTGCTGGGTGTCCTACTCTCCTGCTTCTCCTCCTGCCTCCCTCCCCCTCCTCAGTCTCCTCTCATTGCGTGAACCGA
seq28513_F	putative enhancer	16	50448575	50448775	+	AGGACCGGATCAACTTGGCTCCAAAGCGATTACTCTTAACTTCTGGGGCCCCTGCCCAAGCCAGGATACACCCTGGCACTCCTTCTTGTGGCCACTGTTGGGATCCACACCCAGGCCCCTCTCTGGCTCATTAACTCTGCCAGGACGGCTGGGCTGCCTGGGCTCAGGCGTGACCCACACGCCCAATTAGAGGGATTCAAAACGCCATTTACTTACATTGCGTGAACCGA
seq28513_R	putative enhancer	16	50448575	50448775	-	AGGACCGGATCAACTTAAGTAAATGGCGTTTTGAATCCCTCTAATTGGGCGTGTGGGTCACGCCTGAGCCCAGGCAGCCCAGCCGTCCTGGCAGAGTTAATGAGCCAGAGAGGGGCCTGGGTGTGGATCCCAACAGTGGCCACAAGAAGGAGTGCCAGGGTGTATCCTGGCTTGGGCAGGGGCCCCAGAAGTTAAGAGTAATCGCTTTGGAGCCACATTGCGTGAACCGA
seq28516_F	putative enhancer	16	50478846	50479046	+	AGGACCGGATCAACTGAGGGCAGCTGAAGCCGCACCTGGGGAGGCGGATCCTGCTGCTCCTGGCCCTCCTCCAAGAGCACAGGGAGGCTCGGAACCACAGCTGCAGTTTGGGCAGCTGTAGCCCCGCCCAGGAGGGTGGGGCTCCTGCCTGCTCCCAGGAGGCCTGGGTCTGCAGCTGCAGTTTGGGTGGCTGCAGCGCACCCAGGGAGCTCCCTCATTGCGTGAACCGA
seq28516_R	putative enhancer	16	50478846	50479046	-	AGGACCGGATCAACTAGGGAGCTCCCTGGGTGCGCTGCAGCCACCCAAACTGCAGCTGCAGACCCAGGCCTCCTGGGAGCAGGCAGGAGCCCCACCCTCCTGGGCGGGGCTACAGCTGCCCAAACTGCAGCTGTGGTTCCGAGCCTCCCTGTGCTCTTGGAGGAGGGCCAGGAGCAGCAGGATCCGCCTCCCCAGGTGCGGCTTCAGCTGCCCTCCATTGCGTGAACCGA
seq28521_F	putative enhancer	16	50593850	50594050	+	AGGACCGGATCAACTTGTCCTATGTTTTTATTTGTGAGGTCTAGAAAGCCGCCAGGGAAAATCAAAGTGTTCCCAGAAGAAGGAGGAAGGGGGCGCTGGAGACCAGGGGCTTCTGAATTTCAGATGCCCACTGCAGGAGCCAGATGAGGGACAAAGAGCTTCCTACAGCCTCGGCTTCCTCCCAAACTTACAGTCTGTGAAGCCAGCCTGAAACGCATTGCGTGAACCGA
seq28521_R	putative enhancer	16	50593850	50594050	-	AGGACCGGATCAACTCGTTTCAGGCTGGCTTCACAGACTGTAAGTTTGGGAGGAAGCCGAGGCTGTAGGAAGCTCTTTGTCCCTCATCTGGCTCCTGCAGTGGGCATCTGAAATTCAGAAGCCCCTGGTCTCCAGCGCCCCCTTCCTCCTTCTTCTGGGAACACTTTGATTTTCCCTGGCGGCTTTCTAGACCTCACAAATAAAAACATAGGACACATTGCGTGAACCGA
seq28522_F	putative enhancer	16	50610561	50610761	+	AGGACCGGATCAACTGACTAAGGGAGAACAAGCCGAGTCCTGAATCTCTTCTTTGTCTTCCTGTTGGCCAAGTTCATTGCCTCTTGGCGGGCTGGAGAGCTGTTTAAGAGAGAAAAAAGGCCATCTGAGGCGTGAAGATAAAAAGAAGTCTTTTAGCCATCCCAGGAGAGGATGGCTTTAGCTCCCGCGTTGTTATGTAAAGCCGGCCCTAATCCCATTGCGTGAACCGA
seq28522_R	putative enhancer	16	50610561	50610761	-	AGGACCGGATCAACTGGATTAGGGCCGGCTTTACATAACAACGCGGGAGCTAAAGCCATCCTCTCCTGGGATGGCTAAAAGACTTCTTTTTATCTTCACGCCTCAGATGGCCTTTTTTCTCTCTTAAACAGCTCTCCAGCCCGCCAAGAGGCAATGAACTTGGCCAACAGGAAGACAAAGAAGAGATTCAGGACTCGGCTTGTTCTCCCTTAGTCCATTGCGTGAACCGA
seq28523_F	putative enhancer	16	50627580	50627780	+	AGGACCGGATCAACTGTTCCCTTCCACGCCTTCTGAGTGCCAGGGCAGATGGGCTCCCACCTCACGGCATCTGCAGCCCAGAGCTGGGGTGTGGGCCAGCTTTCCAATCAGAAAGAAGACCTGCTCCCCCTTCAGGCGTTCGTTCATGCAGGAAATACTGAGCACACCGATTCCTACGTGTCTGCCCTGTGTAGTCAGTGAGGTTGATTTTCAAGCATTGCGTGAACCGA
seq28523_R	putative enhancer	16	50627580	50627780	-	AGGACCGGATCAACTCTTGAAAATCAACCTCACTGACTACACAGGGCAGACACGTAGGAATCGGTGTGCTCAGTATTTCCTGCATGAACGAACGCCTGAAGGGGGAGCAGGTCTTCTTTCTGATTGGAAAGCTGGCCCACACCCCAGCTCTGGGCTGCAGATGCCGTGAGGTGGGAGCCCATCTGCCCTGGCACTCAGAAGGCGTGGAAGGGAACCATTGCGTGAACCGA
seq2853_F	putative enhancer	1	61842976	61843176	+	AGGACCGGATCAACTAATCTGTTTGTTCAAGGTGTGATGATTTGTGCTCCTCCACCTTGTTTGTGAGTGTCATTTGGAGCAGGCAGTGATCCAGAAAAGCCAGGCTTTCCCAGTGAGTGCCAGGAAGTGGTGCTGCCTCCTTCTGGTACCAAACATCTAGTCTGTGAATGATGCTTGAAAGCAGATTGACTTGACTGGCTGATTTTTACACACCACATTGCGTGAACCGA
seq2853_R	putative enhancer	1	61842976	61843176	-	AGGACCGGATCAACTTGGTGTGTAAAAATCAGCCAGTCAAGTCAATCTGCTTTCAAGCATCATTCACAGACTAGATGTTTGGTACCAGAAGGAGGCAGCACCACTTCCTGGCACTCACTGGGAAAGCCTGGCTTTTCTGGATCACTGCCTGCTCCAAATGACACTCACAAACAAGGTGGAGGAGCACAAATCATCACACCTTGAACAAACAGATTCATTGCGTGAACCGA
seq28534_F	putative enhancer	16	50719912	50720112	+	AGGACCGGATCAACTCTTCCCTTCCAGGCTGGGGAATAACTACATCACTGCCGCGGGAGCCCAAGTGCTGGCCGAGGGGCTCCGAGGCAACACCTCCTTGCAGTTCCTGGGGTAGGTTGGATTCCAGGAAGAGGGACCTGCATGGAGGGGCTTGGGACTTTTGAGGATTTAGGGGCAGGTGAAACTCTTCAGCCAGGAGGCCCCAGAGGCAGCCCCATTGCGTGAACCGA
seq28534_R	putative enhancer	16	50719912	50720112	-	AGGACCGGATCAACTGGGCTGCCTCTGGGGCCTCCTGGCTGAAGAGTTTCACCTGCCCCTAAATCCTCAAAAGTCCCAAGCCCCTCCATGCAGGTCCCTCTTCCTGGAATCCAACCTACCCCAGGAACTGCAAGGAGGTGTTGCCTCGGAGCCCCTCGGCCAGCACTTGGGCTCCCGCGGCAGTGATGTAGTTATTCCCCAGCCTGGAAGGGAAGCATTGCGTGAACCGA
seq28537_F	putative enhancer	16	50806315	50806515	+	AGGACCGGATCAACTATCCTTTAGATGGTTTTATGAGATTGAGATTTTTCTCAGGCATCTTGTCCCTGAGTGCAGCAGCGCCATCTTGTGGTCATTACTGGTTATGGCGCTGTCCTAGATCTAAGCTCCCAAACTCCGAGCCGCAGCCAGAACCCAGGCTTGGGAGGCAGCAGGGATTTTGAAAGCCAATGTGGCAGTCGGGCCAACACACCAGACATTGCGTGAACCGA
seq28537_R	putative enhancer	16	50806315	50806515	-	AGGACCGGATCAACTTCTGGTGTGTTGGCCCGACTGCCACATTGGCTTTCAAAATCCCTGCTGCCTCCCAAGCCTGGGTTCTGGCTGCGGCTCGGAGTTTGGGAGCTTAGATCTAGGACAGCGCCATAACCAGTAATGACCACAAGATGGCGCTGCTGCACTCAGGGACAAGATGCCTGAGAAAAATCTCAATCTCATAAAACCATCTAAAGGATCATTGCGTGAACCGA
seq28551_F	putative enhancer	16	51133259	51133459	+	AGGACCGGATCAACTGGGAGGGAGGGAGGGGTCATCTCGAGCAGCTTGGGTTTGTCATTGGTTCTCTCTCTCTTTTTTTCCCCTCCCCAGGTCCCTGTCAATCACCAAACTGCTCTTCCAAGTATATTTTCCAGGAAGAAGGAAGCCCGTGGCGGGGGGGTGGGTGGAAAAGGGAGGGTAGTGGAGATGACGGGAGAAGGAAGAAAGAAAAAGCACATTGCGTGAACCGA
seq28551_R	putative enhancer	16	51133259	51133459	-	AGGACCGGATCAACTTGCTTTTTCTTTCTTCCTTCTCCCGTCATCTCCACTACCCTCCCTTTTCCACCCACCCCCCCGCCACGGGCTTCCTTCTTCCTGGAAAATATACTTGGAAGAGCAGTTTGGTGATTGACAGGGACCTGGGGAGGGGAAAAAAAGAGAGAGAGAACCAATGACAAACCCAAGCTGCTCGAGATGACCCCTCCCTCCCTCCCCATTGCGTGAACCGA
seq28552_F	putative enhancer	16	51134305	51134505	+	AGGACCGGATCAACTACACAGCGCCCCCGCTCCCCTCTCCCCACTGCCTGCCTCTTGGAAATGGACGCGCAGCCCAAGGTGGTGCAGGGCGGTGACCTTCGCGCCCGGCCCGGAGTGCGGGAGCCCCGGGGACTTGGCGGCGGCGGCCATTGGAGAGCGGGGTCCAGCTGCTGGCAGACGCTCGGTGGAAAGTGTCGCGGCGCAGCCCCTGGACACATTGCGTGAACCGA
seq28552_R	putative enhancer	16	51134305	51134505	-	AGGACCGGATCAACTTGTCCAGGGGCTGCGCCGCGACACTTTCCACCGAGCGTCTGCCAGCAGCTGGACCCCGCTCTCCAATGGCCGCCGCCGCCAAGTCCCCGGGGCTCCCGCACTCCGGGCCGGGCGCGAAGGTCACCGCCCTGCACCACCTTGGGCTGCGCGTCCATTTCCAAGAGGCAGGCAGTGGGGAGAGGGGAGCGGGGGCGCTGTGTCATTGCGTGAACCGA
seq28553_F	putative enhancer	16	51134974	51135174	+	AGGACCGGATCAACTCCTGAACTCTCCCGGCCCAGGTCAGCGCCCACCTTCTGGAACGCCGGACCCGGACCCGGACCCGGACCCGGAGGCCGAGCAGGGGTTGAGGGCGCCCCCTCGGCACAGAGTCTAACGACAGGGTCGGGGGAGTGCGGACCCGAGTGGCCCGCGCCCTGGTGGAAACTTCTGCAGGAAGCGGCCCGACGCTTTCTACCTTACATTGCGTGAACCGA
seq28553_R	putative enhancer	16	51134974	51135174	-	AGGACCGGATCAACTTAAGGTAGAAAGCGTCGGGCCGCTTCCTGCAGAAGTTTCCACCAGGGCGCGGGCCACTCGGGTCCGCACTCCCCCGACCCTGTCGTTAGACTCTGTGCCGAGGGGGCGCCCTCAACCCCTGCTCGGCCTCCGGGTCCGGGTCCGGGTCCGGGTCCGGCGTTCCAGAAGGTGGGCGCTGACCTGGGCCGGGAGAGTTCAGGCATTGCGTGAACCGA
seq28557_F	putative enhancer	16	51155310	51155510	+	AGGACCGGATCAACTAAGGGCAGTAGTGGAGGTTTCGTTTTCTTAAGCAAGGCAAAAAGCGGCGAAAAGGCGGCAGCGGCGCCCCGGGGGCGGGGGACGAGGCACATCGATGGTATCAACATTATTGATGGGGAAAAGTTCGGGGCAGGAGCCCGGAGATCAGGTTCCCAGTCCCTCCCCTGCCCGGAGGTGGGTGGGACAGAGCGGGTGGCCAGCATTGCGTGAACCGA
seq28557_R	putative enhancer	16	51155310	51155510	-	AGGACCGGATCAACTCTGGCCACCCGCTCTGTCCCACCCACCTCCGGGCAGGGGAGGGACTGGGAACCTGATCTCCGGGCTCCTGCCCCGAACTTTTCCCCATCAATAATGTTGATACCATCGATGTGCCTCGTCCCCCGCCCCCGGGGCGCCGCTGCCGCCTTTTCGCCGCTTTTTGCCTTGCTTAAGAAAACGAAACCTCCACTACTGCCCTTCATTGCGTGAACCGA
seq28558_F	putative enhancer	16	51181286	51181486	+	AGGACCGGATCAACTTAAGTTACTTGCCCAGGACACTCATCCAGGAAATGGGGGAAGAGGACTTGAATGGGCTTTTTTGTGTGTGAGTTAGGATGGGGTGGGGGCGTGTTTCCTTTACTGTCTTTTGCATTCAAATAGGAAAAGGCATTTGGAGAGACTGCAATTGGGAGCTTGCAAAGGAGGATGAAAAAAAAAAATTCAGGGAAGAACACATCCATTGCGTGAACCGA
seq28558_R	putative enhancer	16	51181286	51181486	-	AGGACCGGATCAACTGATGTGTTCTTCCCTGAATTTTTTTTTTTCATCCTCCTTTGCAAGCTCCCAATTGCAGTCTCTCCAAATGCCTTTTCCTATTTGAATGCAAAAGACAGTAAAGGAAACACGCCCCCACCCCATCCTAACTCACACACAAAAAAGCCCATTCAAGTCCTCTTCCCCCATTTCCTGGATGAGTGTCCTGGGCAAGTAACTTACATTGCGTGAACCGA
seq28561_F	putative enhancer	16	51337785	51337985	+	AGGACCGGATCAACTCTCACTGTTTTGGAGGCCAGAAGTCCAAAGTCAAGGCATTAGCAGGGCCACACTCCCTCTGAAGGCTCTAGAGGAGAACATTCCTTTGTCTTTTTTAGCCCCTGGTGGCGGCTCCAGGCATCCCTTGGCTTGTGGGTGACATCCTGGCTGCCTAACTCCAGTTACTGCTTTGATCTTTACGTAGCCTGTGTCTCTCCTTTCATTGCGTGAACCGA
seq28561_R	putative enhancer	16	51337785	51337985	-	AGGACCGGATCAACTAAAGGAGAGACACAGGCTACGTAAAGATCAAAGCAGTAACTGGAGTTAGGCAGCCAGGATGTCACCCACAAGCCAAGGGATGCCTGGAGCCGCCACCAGGGGCTAAAAAAGACAAAGGAATGTTCTCCTCTAGAGCCTTCAGAGGGAGTGTGGCCCTGCTAATGCCTTGACTTTGGACTTCTGGCCTCCAAAACAGTGAGCATTGCGTGAACCGA
seq28562_F	putative enhancer	16	51355279	51355479	+	AGGACCGGATCAACTCTCTCCTGCTAACACTTCTTCTAGGAGTTAAGATAATAAGAGTCACTGCTTGAAGGGGCTTGGGTTTGCCACCAGGTTGCAACATTGGCTCCAGCCATGAGGTGGCCTCTCTTCAATTGCTGGCTGGGCCTTCTGATGTGTGCAAAGAGCTTCGAAGTCCCTTTGGTTTGAACAGGTGCTGAAAGCTGGGGAAAGCCAAACATTGCGTGAACCGA
seq28562_R	putative enhancer	16	51355279	51355479	-	AGGACCGGATCAACTTTTGGCTTTCCCCAGCTTTCAGCACCTGTTCAAACCAAAGGGACTTCGAAGCTCTTTGCACACATCAGAAGGCCCAGCCAGCAATTGAAGAGAGGCCACCTCATGGCTGGAGCCAATGTTGCAACCTGGTGGCAAACCCAAGCCCCTTCAAGCAGTGACTCTTATTATCTTAACTCCTAGAAGAAGTGTTAGCAGGAGAGCATTGCGTGAACCGA
seq28565_F	putative enhancer	16	51390950	51391150	+	AGGACCGGATCAACTCTTTCAACCGAGGCTTTTCTGACTAGGAAGTCCTTGGGGGATCCTTCACCCCAGGTGTCTTTTCCTATCAGGCTACAAGAGACACAAGACTGGAAAAGAGAAGCAATTCGGAGGTGGGGGTGGGGAGGCTCATTCATGGCTCTGTCTCTGGGGGCCACGAAAGCATCAATTTACCACATAGCTGAAACAAAACATGATTGCATTGCGTGAACCGA
seq28565_R	putative enhancer	16	51390950	51391150	-	AGGACCGGATCAACTCAATCATGTTTTGTTTCAGCTATGTGGTAAATTGATGCTTTCGTGGCCCCCAGAGACAGAGCCATGAATGAGCCTCCCCACCCCCACCTCCGAATTGCTTCTCTTTTCCAGTCTTGTGTCTCTTGTAGCCTGATAGGAAAAGACACCTGGGGTGAAGGATCCCCCAAGGACTTCCTAGTCAGAAAAGCCTCGGTTGAAAGCATTGCGTGAACCGA
seq2857_F	putative enhancer	1	61966828	61967028	+	AGGACCGGATCAACTATATAGGGTAACTTCCTGATGTTACCGTGGCATTTGTAAACTGTCATGGCGCTGGTGGGAGTGTAGCAGTGAGGACAACCAGAGGTCACTCTCGTGGCCATCTTGGTTCTGGCGGGTTTTGGCCGGCTTCTTTACTGCAAGCTGTTGTATCAGCAAGATCTTTATGACCTGTATCTTGTGCTGACCTGTCTCATCCTGTGCATTGCGTGAACCGA
seq2857_R	putative enhancer	1	61966828	61967028	-	AGGACCGGATCAACTCACAGGATGAGACAGGTCAGCACAAGATACAGGTCATAAAGATCTTGCTGATACAACAGCTTGCAGTAAAGAAGCCGGCCAAAACCCGCCAGAACCAAGATGGCCACGAGAGTGACCTCTGGTTGTCCTCACTGCTACACTCCCACCAGCGCCATGACAGTTTACAAATGCCACGGTAACATCAGGAAGTTACCCTATATCATTGCGTGAACCGA
seq28571_F	putative enhancer	16	51577615	51577815	+	AGGACCGGATCAACTACAGTGAGCTGTTTCTTTGACAAGCGTTAACCAGCTTGCCAGGCTGGGACCCAGAAGCAAATGTTTCCACTCCCTTCACCGGATAGCCTGGAAAGATAACTATGCATCAGGTAGTTACTTAAGTGGAACCACTGGTGTAGGGTTACCAGAGTCTTTTCCTTTTAGTGCCCAAGGGCAAAGAGCATTGTTAATGACGCCTACATTGCGTGAACCGA
seq28571_R	putative enhancer	16	51577615	51577815	-	AGGACCGGATCAACTTAGGCGTCATTAACAATGCTCTTTGCCCTTGGGCACTAAAAGGAAAAGACTCTGGTAACCCTACACCAGTGGTTCCACTTAAGTAACTACCTGATGCATAGTTATCTTTCCAGGCTATCCGGTGAAGGGAGTGGAAACATTTGCTTCTGGGTCCCAGCCTGGCAAGCTGGTTAACGCTTGTCAAAGAAACAGCTCACTGTCATTGCGTGAACCGA
seq2858_F	putative enhancer	1	61980640	61980840	+	AGGACCGGATCAACTAACCATTCTCTATACATTTTCTTTCCACTTATCCTTTTCTCACCCCATTGGTTGCTGTGGCAACGACTCCCAGCAGCCCTTAGAGCAAATGCCAGGCCATGCGGGGTTCCCCGCAGTGGAGCCACATGTCTGATACTGCGCAACAGTTTGTGCTGACTCAGCCATGCACAGGAGGAGTGCTACCATTTCTCTCTTAAGTTCATTGCGTGAACCGA
seq2858_R	putative enhancer	1	61980640	61980840	-	AGGACCGGATCAACTAACTTAAGAGAGAAATGGTAGCACTCCTCCTGTGCATGGCTGAGTCAGCACAAACTGTTGCGCAGTATCAGACATGTGGCTCCACTGCGGGGAACCCCGCATGGCCTGGCATTTGCTCTAAGGGCTGCTGGGAGTCGTTGCCACAGCAACCAATGGGGTGAGAAAAGGATAAGTGGAAAGAAAATGTATAGAGAATGGTTCATTGCGTGAACCGA
seq28580_F	putative enhancer	16	51792695	51792895	+	AGGACCGGATCAACTTGATGACTTTTGCTCCCTAGCCATCTACAAAGTCCTTCACATTGTCACAAAGCCAAATGCAATTAGCACGCAGGGCACGATCTTCCAGGGAGCCTCAAACCTGATTAACGGGTTAGAAAATAGGGCCTGTGGAGCGAGATGATATTGGGAAGCTTGTGCCTGGCAACAAGGTTAAAGGATGACCGGATGGGGAGGGCAGACATTGCGTGAACCGA
seq28580_R	putative enhancer	16	51792695	51792895	-	AGGACCGGATCAACTTCTGCCCTCCCCATCCGGTCATCCTTTAACCTTGTTGCCAGGCACAAGCTTCCCAATATCATCTCGCTCCACAGGCCCTATTTTCTAACCCGTTAATCAGGTTTGAGGCTCCCTGGAAGATCGTGCCCTGCGTGCTAATTGCATTTGGCTTTGTGACAATGTGAAGGACTTTGTAGATGGCTAGGGAGCAAAAGTCATCACATTGCGTGAACCGA
seq28583_F	putative enhancer	16	51854607	51854807	+	AGGACCGGATCAACTAATTGAAGCCCTGTGTCACTCTGCACATCCCTGCAGAGCTGTGGGAAAGATGCCTGCAGAGAAGTAACAGGCAGGAAGACATGCCGCCCTAGGGGAATGAAGAGGACATCCAAGCTGGGGTGAGGGGCTGGGCATGGAGGCGCTGGAACAATGCTGGCCCTAGTAAAGCCAAGCACCTAATACACAAAACTAAAATGTGTCATTGCGTGAACCGA
seq28583_R	putative enhancer	16	51854607	51854807	-	AGGACCGGATCAACTACACATTTTAGTTTTGTGTATTAGGTGCTTGGCTTTACTAGGGCCAGCATTGTTCCAGCGCCTCCATGCCCAGCCCCTCACCCCAGCTTGGATGTCCTCTTCATTCCCCTAGGGCGGCATGTCTTCCTGCCTGTTACTTCTCTGCAGGCATCTTTCCCACAGCTCTGCAGGGATGTGCAGAGTGACACAGGGCTTCAATTCATTGCGTGAACCGA
seq28584_F	putative enhancer	16	51875908	51876108	+	AGGACCGGATCAACTCGAAACAAATGCTATGGAGAGAGGGCAGCAGGAGAATCTGCACAGTGAGCAGCCGGCTCGGCCTGTCTGCATTCGCTGCCTTGCTTAGCCACTCAGAGTGAATGGGAGGCTGCCTGGAGCTAGCACTGCTGCTGTGTCTTTTCCGGCCCCTCGAAGGGCAGCCTTCTCTAGGCAGGCTAGAGCTCTCAGCAACTTATAGGCATTGCGTGAACCGA
seq28584_R	putative enhancer	16	51875908	51876108	-	AGGACCGGATCAACTCCTATAAGTTGCTGAGAGCTCTAGCCTGCCTAGAGAAGGCTGCCCTTCGAGGGGCCGGAAAAGACACAGCAGCAGTGCTAGCTCCAGGCAGCCTCCCATTCACTCTGAGTGGCTAAGCAAGGCAGCGAATGCAGACAGGCCGAGCCGGCTGCTCACTGTGCAGATTCTCCTGCTGCCCTCTCTCCATAGCATTTGTTTCGCATTGCGTGAACCGA
seq28587_F	putative enhancer	16	51971240	51971440	+	AGGACCGGATCAACTCATTCGCCATAACTACAGTTTTGACTTGGGAGGTTCCTGACCTAGAGAAATGATGAGCAGCTGTGCTCCTGCATCTGCGATTGGGTGCCAGGCTGATTCTCTGCTTCAGCGCCATCTGGAGGTTTCCTCCAGACACTCCAAGCTGGTGAATCATAATTCTTTAATAATAATAACAGTAAATAACAGCTAACTAACATCTACATTGCGTGAACCGA
seq28587_R	putative enhancer	16	51971240	51971440	-	AGGACCGGATCAACTTAGATGTTAGTTAGCTGTTATTTACTGTTATTATTATTAAAGAATTATGATTCACCAGCTTGGAGTGTCTGGAGGAAACCTCCAGATGGCGCTGAAGCAGAGAATCAGCCTGGCACCCAATCGCAGATGCAGGAGCACAGCTGCTCATCATTTCTCTAGGTCAGGAACCTCCCAAGTCAAAACTGTAGTTATGGCGAATGCATTGCGTGAACCGA
seq28589_F	putative enhancer	16	52068510	52068710	+	AGGACCGGATCAACTGTTTGCCCAACATTTTCAAACATTTAGTTTTACTACATTTACTCTTTCTGACCCGGTACAATCTCAAACTGCATACAAGCAGCAGATGTCAGTGTTGTGCAACTTTCAGGCTGACTGCTTGCAGAGGCAAGCTGTTCTTTGTCGCCTAGAGACAGAATCAACAGTCATTTGTACCCACAAACAAACACCCTTAGGTGCTACATTGCGTGAACCGA
seq28589_R	putative enhancer	16	52068510	52068710	-	AGGACCGGATCAACTTAGCACCTAAGGGTGTTTGTTTGTGGGTACAAATGACTGTTGATTCTGTCTCTAGGCGACAAAGAACAGCTTGCCTCTGCAAGCAGTCAGCCTGAAAGTTGCACAACACTGACATCTGCTGCTTGTATGCAGTTTGAGATTGTACCGGGTCAGAAAGAGTAAATGTAGTAAAACTAAATGTTTGAAAATGTTGGGCAAACCATTGCGTGAACCGA
seq28592_F	putative enhancer	16	52265416	52265616	+	AGGACCGGATCAACTTGCATTGTTCTTGATTTGGTGTGTCACCTGTCTCTTGTTTGTCTATAGATTAGCACAAAAATGTCATTGCAAACTAAGTGAATAGGGCACAGCCTCAGCACCTGCCACTTTTAAAACTCTTTAGAAGATTCCCTTGTTTATTTTGTAGGCACCCAGGGGGGCACTTAAATAACTGCATTGAAACAAACAATACTGGTGATCATTGCGTGAACCGA
seq28592_R	putative enhancer	16	52265416	52265616	-	AGGACCGGATCAACTATCACCAGTATTGTTTGTTTCAATGCAGTTATTTAAGTGCCCCCCTGGGTGCCTACAAAATAAACAAGGGAATCTTCTAAAGAGTTTTAAAAGTGGCAGGTGCTGAGGCTGTGCCCTATTCACTTAGTTTGCAATGACATTTTTGTGCTAATCTATAGACAAACAAGAGACAGGTGACACACCAAATCAAGAACAATGCACATTGCGTGAACCGA
seq28593_F	putative enhancer	16	52333748	52333948	+	AGGACCGGATCAACTTGCGCCTGGCTCAGAGGGTCCCATGTCCACGGAGCCTCGCTCATTGCTAGCACAGCAGTCTGAGATTGAACTGTAAGGCAGCAGCGAGGCTGGGGGAGGGGCGCCTGCCTTTGCTGAGGCTTGAGTAGGTAAACAAAGCGGCTAGGAAGCTAGAACTGGGTGGAGCCCACTGCAGCTCAAGAAGTTGTGCCTGCCTCTGTCATTGCGTGAACCGA
seq28593_R	putative enhancer	16	52333748	52333948	-	AGGACCGGATCAACTACAGAGGCAGGCACAACTTCTTGAGCTGCAGTGGGCTCCACCCAGTTCTAGCTTCCTAGCCGCTTTGTTTACCTACTCAAGCCTCAGCAAAGGCAGGCGCCCCTCCCCCAGCCTCGCTGCTGCCTTACAGTTCAATCTCAGACTGCTGTGCTAGCAATGAGCGAGGCTCCGTGGACATGGGACCCTCTGAGCCAGGCGCACATTGCGTGAACCGA
seq28598_F	putative enhancer	16	52498705	52498905	+	AGGACCGGATCAACTAAAGAGACATTCAGTGTAACTCATGATTAAAAGGGAAACCACAGGATAAAACTGGTCCGTGCATATCCTGCTTCCCCGTGCATCGCCACGGTGGCAGGGAAGGCCTCCGAGTGTGCGAACAAGCACACCCTGCGCCATCGAAAGACAATTACGTATTCAAATGAAGGATGTACGCGGGGCCTTATCACAGATGTAGAAATCATTGCGTGAACCGA
seq28598_R	putative enhancer	16	52498705	52498905	-	AGGACCGGATCAACTATTTCTACATCTGTGATAAGGCCCCGCGTACATCCTTCATTTGAATACGTAATTGTCTTTCGATGGCGCAGGGTGTGCTTGTTCGCACACTCGGAGGCCTTCCCTGCCACCGTGGCGATGCACGGGGAAGCAGGATATGCACGGACCAGTTTTATCCTGTGGTTTCCCTTTTAATCATGAGTTACACTGAATGTCTCTTTCATTGCGTGAACCGA
seq28600_F	putative enhancer	16	52597707	52597907	+	AGGACCGGATCAACTATTCAATGATTTTCACCTAATTTCCTTGGCTACTTTCCAGCTGCAAGGAATGCTGGGAAATGTAGTCTTTAAGCAGGCACACCAATGATAGACTGGATTTTTGTTTACCAGGTAAAAGGAAAGAATATGTATCGGGTTACTAAGCTACCCAGGTCTGCCCCTGACACAAAGGGCTCATACATTGGGAACAAAATCAAGGCCATTGCGTGAACCGA
seq28600_R	putative enhancer	16	52597707	52597907	-	AGGACCGGATCAACTGCCTTGATTTTGTTCCCAATGTATGAGCCCTTTGTGTCAGGGGCAGACCTGGGTAGCTTAGTAACCCGATACATATTCTTTCCTTTTACCTGGTAAACAAAAATCCAGTCTATCATTGGTGTGCCTGCTTAAAGACTACATTTCCCAGCATTCCTTGCAGCTGGAAAGTAGCCAAGGAAATTAGGTGAAAATCATTGAATCATTGCGTGAACCGA
seq28601_F	putative enhancer	16	52709387	52709587	+	AGGACCGGATCAACTAAAATAGCAGAGGCTTCATTGGCCTCCACAGTGAGCCACATTTCTGGGGAAGCTTCTCTAGGGGATGTGCCTGGTCTCCCATCTCCACCCAGCAGAGAGCAGTGAGGAGCCTCTCGCCCAGTGTGTCTGCTTCCAGGGCTCCCTAATTGATGAACAAATGGATTCATGAATTCTCCAAGCTGAGCCTTCGTTAGGGAGTCCATTGCGTGAACCGA
seq28601_R	putative enhancer	16	52709387	52709587	-	AGGACCGGATCAACTGACTCCCTAACGAAGGCTCAGCTTGGAGAATTCATGAATCCATTTGTTCATCAATTAGGGAGCCCTGGAAGCAGACACACTGGGCGAGAGGCTCCTCACTGCTCTCTGCTGGGTGGAGATGGGAGACCAGGCACATCCCCTAGAGAAGCTTCCCCAGAAATGTGGCTCACTGTGGAGGCCAATGAAGCCTCTGCTATTTTCATTGCGTGAACCGA
seq28604_F	putative enhancer	16	52874100	52874300	+	AGGACCGGATCAACTCTTTGAAGTTCAAAGAAAGAGAAGACTCTGTATAATGAGAATGGCCCCTTTGAAATGCTCCCTTTCGCAGCTGCAAGCTTGGCAGATCCTGCACTGCACGAAGGCGAGGAGGCTATTGTGATGCAGATGTGCTCCAAAGTGCATCTGCAGCAAGAACATTTCCATGGGTCTTTACTGTATTTCTTCTATTATTCATAGAACATTGCGTGAACCGA
seq28604_R	putative enhancer	16	52874100	52874300	-	AGGACCGGATCAACTTTCTATGAATAATAGAAGAAATACAGTAAAGACCCATGGAAATGTTCTTGCTGCAGATGCACTTTGGAGCACATCTGCATCACAATAGCCTCCTCGCCTTCGTGCAGTGCAGGATCTGCCAAGCTTGCAGCTGCGAAAGGGAGCATTTCAAAGGGGCCATTCTCATTATACAGAGTCTTCTCTTTCTTTGAACTTCAAAGCATTGCGTGAACCGA
seq28608_F	putative enhancer	16	53007185	53007385	+	AGGACCGGATCAACTCTTGAAACCAGCCCTTCCTCACTCCACAGAAAGTGCCTCTATCACAAGGTGCCTGCTTGAAGCCAGCACAGAAGTGTTAGTGAGCATCACCAGGAACAGCAACTGTTGCCACTGGGGGGCCCCAAGCCATGGACAGAGTCATTCTTGTTCACAGAGATTCTGATAGCAGGAAAGAGCGTTCTTCAGTCAATGACTTGAGTCATTGCGTGAACCGA
seq28608_R	putative enhancer	16	53007185	53007385	-	AGGACCGGATCAACTACTCAAGTCATTGACTGAAGAACGCTCTTTCCTGCTATCAGAATCTCTGTGAACAAGAATGACTCTGTCCATGGCTTGGGGCCCCCCAGTGGCAACAGTTGCTGTTCCTGGTGATGCTCACTAACACTTCTGTGCTGGCTTCAAGCAGGCACCTTGTGATAGAGGCACTTTCTGTGGAGTGAGGAAGGGCTGGTTTCAAGCATTGCGTGAACCGA
seq2861_F	putative enhancer	1	62059095	62059295	+	AGGACCGGATCAACTCTGTAGGTCCTCACGTCTGCATTCCTAGCCTAATCCTAGAGACAGAACTATGGACATGCAGATATAGTAGCAGGAAGTGAAAACCACCAAGTCAGCAGGGGTTGGCTGGCAGAGGGCCTTGTGGACCAGGAAAAAAGGACTTTATACCAAGGGAAGCCTTTGAAATGGTTTTCAACAGAGGATTATAAAGATGAGATTAACATTGCGTGAACCGA
seq2861_R	putative enhancer	1	62059095	62059295	-	AGGACCGGATCAACTTTAATCTCATCTTTATAATCCTCTGTTGAAAACCATTTCAAAGGCTTCCCTTGGTATAAAGTCCTTTTTTCCTGGTCCACAAGGCCCTCTGCCAGCCAACCCCTGCTGACTTGGTGGTTTTCACTTCCTGCTACTATATCTGCATGTCCATAGTTCTGTCTCTAGGATTAGGCTAGGAATGCAGACGTGAGGACCTACAGCATTGCGTGAACCGA
seq28611_F	putative enhancer	16	53044220	53044420	+	AGGACCGGATCAACTTCCTCCTTGGGGGCCAGCGTTAAATAACCATCCTCTTGCAGCACTGTTGAAAAGAGCCAGTTCCGTTTCTATGGCCACAAGGAGACGCCCCGCTGTGCATAAGGAGCCCCCTGTGGGGTGGGCAGGGCCTGGAGAGCTGCCCTTCCGGCTAACCTGGCCAATTCCAGGCACTGTGCCCCATTCATTCCACCAGAAGAATTCATTGCGTGAACCGA
seq28611_R	putative enhancer	16	53044220	53044420	-	AGGACCGGATCAACTAATTCTTCTGGTGGAATGAATGGGGCACAGTGCCTGGAATTGGCCAGGTTAGCCGGAAGGGCAGCTCTCCAGGCCCTGCCCACCCCACAGGGGGCTCCTTATGCACAGCGGGGCGTCTCCTTGTGGCCATAGAAACGGAACTGGCTCTTTTCAACAGTGCTGCAAGAGGATGGTTATTTAACGCTGGCCCCCAAGGAGGACATTGCGTGAACCGA
seq28613_F	putative enhancer	16	53099035	53099235	+	AGGACCGGATCAACTACCCACAGAGGGTGGGTGGTGAGCAGCTGAGGGTGGGAGGTGAGGGTGGCCGCTAGCAAGGCCTGGGCCCAGAGCCCTGAGAATGAGGAAACTCCCTGCTTGGCCAGGAGGAACCTGCAGCTGGAGCCAGAGGAAGTGAGGCTCAGACAGAGCAGCTGCTGTTCCAGCAACAGCAGCAACTGCCGCACCCTTGAAAGGAGCATTGCGTGAACCGA
seq28613_R	putative enhancer	16	53099035	53099235	-	AGGACCGGATCAACTCTCCTTTCAAGGGTGCGGCAGTTGCTGCTGTTGCTGGAACAGCAGCTGCTCTGTCTGAGCCTCACTTCCTCTGGCTCCAGCTGCAGGTTCCTCCTGGCCAAGCAGGGAGTTTCCTCATTCTCAGGGCTCTGGGCCCAGGCCTTGCTAGCGGCCACCCTCACCTCCCACCCTCAGCTGCTCACCACCCACCCTCTGTGGGTCATTGCGTGAACCGA
seq28626_F	putative enhancer	16	53510500	53510700	+	AGGACCGGATCAACTTTTAGATGGCCCTTTCAGAAGACACTTAGCGGGTCAACTTTCCCTTGTTCTAACTCAGCTCCAGCCTGGGAAGATGCTGGGTGCGGTTGAGGAATCCACGGGTTAGGGAACTCCGCCTGGCGGGTGCTTGAGTGCCCTCTGGTGGGCAATAGGAAGAATGCAAGTAGCAAAGCCGAAATTATCTTCTCAAGTTGCTCATACATTGCGTGAACCGA
seq28626_R	putative enhancer	16	53510500	53510700	-	AGGACCGGATCAACTTATGAGCAACTTGAGAAGATAATTTCGGCTTTGCTACTTGCATTCTTCCTATTGCCCACCAGAGGGCACTCAAGCACCCGCCAGGCGGAGTTCCCTAACCCGTGGATTCCTCAACCGCACCCAGCATCTTCCCAGGCTGGAGCTGAGTTAGAACAAGGGAAAGTTGACCCGCTAAGTGTCTTCTGAAAGGGCCATCTAAACATTGCGTGAACCGA
seq28627_F	putative enhancer	16	53534308	53534508	+	AGGACCGGATCAACTGAGGGTGGCTTTGGATAGAGATGTCAGGAAGGCCCCGGGGAGGAGCTATGGGATCTGAGGGTGAGCTGTGGGAAGGGCCAAGGTAGTCCCAAGGCCTTGGAAAGGGGAGTACTTGGCCTATTCAGAGTGAGTGAGTGGAGGGGGAGGGGTGGCCTGAGAAGAGGTATGTGTGGTTGGATCACAGAGGCCTCCAGAATCACCATTGCGTGAACCGA
seq28627_R	putative enhancer	16	53534308	53534508	-	AGGACCGGATCAACTGTGATTCTGGAGGCCTCTGTGATCCAACCACACATACCTCTTCTCAGGCCACCCCTCCCCCTCCACTCACTCACTCTGAATAGGCCAAGTACTCCCCTTTCCAAGGCCTTGGGACTACCTTGGCCCTTCCCACAGCTCACCCTCAGATCCCATAGCTCCTCCCCGGGGCCTTCCTGACATCTCTATCCAAAGCCACCCTCCATTGCGTGAACCGA
seq28628_F	putative enhancer	16	53542375	53542575	+	AGGACCGGATCAACTGTTAACAAGAATGGGCAGCACCTGCTTCGGCGCCACGGGGTCAGCATCCGCGCGGGCCGCGCCCCGCACCTGGCAGCTGCTGACACAGCACCGGGACGCATTTCCTGCCTGGGTCACTCAGAGGCGCTCAAGCCTAGGATCCAAGCTGGAGGGCTGGGTGCGGAGAGTATTTGGCAGGTGTTGTGGGAAGGCGGGAGGTGCATTGCGTGAACCGA
seq28628_R	putative enhancer	16	53542375	53542575	-	AGGACCGGATCAACTCACCTCCCGCCTTCCCACAACACCTGCCAAATACTCTCCGCACCCAGCCCTCCAGCTTGGATCCTAGGCTTGAGCGCCTCTGAGTGACCCAGGCAGGAAATGCGTCCCGGTGCTGTGTCAGCAGCTGCCAGGTGCGGGGCGCGGCCCGCGCGGATGCTGACCCCGTGGCGCCGAAGCAGGTGCTGCCCATTCTTGTTAACCATTGCGTGAACCGA
seq28629_F	putative enhancer	16	53546985	53547185	+	AGGACCGGATCAACTAAAAACCCATGAGAAGTTCCATCCATCAGTGCATGGAGGGTGGAGGGAAGGTGCTATGCAGGTGAGCAACTCTGTCCCCTGGCGGCCACTTTAGCCCCTGTCCCATTGAACATCCATGGGCCCCAGACACACAGGGAAGGCGGGGACAAGTAGGAAAAACAGAACTCCCAAGACAGTCATTTGCACTCTCAGCATGACACCATTGCGTGAACCGA
seq28629_R	putative enhancer	16	53546985	53547185	-	AGGACCGGATCAACTGTGTCATGCTGAGAGTGCAAATGACTGTCTTGGGAGTTCTGTTTTTCCTACTTGTCCCCGCCTTCCCTGTGTGTCTGGGGCCCATGGATGTTCAATGGGACAGGGGCTAAAGTGGCCGCCAGGGGACAGAGTTGCTCACCTGCATAGCACCTTCCCTCCACCCTCCATGCACTGATGGATGGAACTTCTCATGGGTTTTTCATTGCGTGAACCGA
seq28630_F	putative enhancer	16	53550025	53550225	+	AGGACCGGATCAACTCAGGAACGAGCTTTATTAGCGTTAATTGCAATGAGTCTGCGCAGCTCAAAGGCCGGATTCTTGCTCACGGCGAAATCTAGCAGTGATGATCCTTCCTCCGGCTGTAGATGGAGCCATAACATTACTAAATACGATCCCAGCACGTGCGTTGGGGGTTTTGTGCTGTAAAAGCCAGATGTTTGGAACTTTTCTGGCTTTAGCATTGCGTGAACCGA
seq28630_R	putative enhancer	16	53550025	53550225	-	AGGACCGGATCAACTCTAAAGCCAGAAAAGTTCCAAACATCTGGCTTTTACAGCACAAAACCCCCAACGCACGTGCTGGGATCGTATTTAGTAATGTTATGGCTCCATCTACAGCCGGAGGAAGGATCATCACTGCTAGATTTCGCCGTGAGCAAGAATCCGGCCTTTGAGCTGCGCAGACTCATTGCAATTAACGCTAATAAAGCTCGTTCCTGCATTGCGTGAACCGA
seq28638_F	putative enhancer	16	54176455	54176655	+	AGGACCGGATCAACTAAAGCGGCTCTGTCAGCAGAGGGAAAAGCTTTGCTGAATACTAACCCTCCAGCGCCCGCCTGCGCTGACCTTGAGCAGCGGTAAACGGTCCCATCGCAAACCGGCATGTGTGTTTGGTTAGGCCAGGTCGGCAGGGGTCAGGGCTCACCTGAGGCCAGCGGTGCGGGGCCGACCTGCCTGAGCGAGGAGTAATGCATTTTCATTGCGTGAACCGA
seq28638_R	putative enhancer	16	54176455	54176655	-	AGGACCGGATCAACTAAAATGCATTACTCCTCGCTCAGGCAGGTCGGCCCCGCACCGCTGGCCTCAGGTGAGCCCTGACCCCTGCCGACCTGGCCTAACCAAACACACATGCCGGTTTGCGATGGGACCGTTTACCGCTGCTCAAGGTCAGCGCAGGCGGGCGCTGGAGGGTTAGTATTCAGCAAAGCTTTTCCCTCTGCTGACAGAGCCGCTTTCATTGCGTGAACCGA
seq2864_F	putative enhancer	1	62103944	62104144	+	AGGACCGGATCAACTCAGAAGCCTAGCTCATAATCCTTTGCCTCTATAGCCTGTCTTCAGAGTGAGCCAGCAAGCCACCTGCAGAGTGGGTTGATTAATGGACTGCTTTTGGAATAGATGAGTTTTAGAAATCACTGGTATTTGTAGGCTGGAGTCACTGAGGTCTTGGGTTTTGGAATGTTATTTACATATGCAGAGATAGGAAGGGAGGGCGGCATTGCGTGAACCGA
seq2864_R	putative enhancer	1	62103944	62104144	-	AGGACCGGATCAACTCCGCCCTCCCTTCCTATCTCTGCATATGTAAATAACATTCCAAAACCCAAGACCTCAGTGACTCCAGCCTACAAATACCAGTGATTTCTAAAACTCATCTATTCCAAAAGCAGTCCATTAATCAACCCACTCTGCAGGTGGCTTGCTGGCTCACTCTGAAGACAGGCTATAGAGGCAAAGGATTATGAGCTAGGCTTCTGCATTGCGTGAACCGA
seq28641_F	putative enhancer	16	54242270	54242470	+	AGGACCGGATCAACTCCTTCCATCTGGTGGCTCCAGCATCCCCTGTACCTGCTGAGCTCCCACTGGATCTTTGCAGTCTGACAGCAGGTGGCAGGAAGAGAATGCTGGGGTATTGTGCTGAGGTTTGATGGGAAGACTGGCAGCGATGCATTTATTCTGCCTACGTGCCATTGGTCAGAACACAGTCACATGGCCCCCTAACTGCAAGGGATGCTCATTGCGTGAACCGA
seq28641_R	putative enhancer	16	54242270	54242470	-	AGGACCGGATCAACTAGCATCCCTTGCAGTTAGGGGGCCATGTGACTGTGTTCTGACCAATGGCACGTAGGCAGAATAAATGCATCGCTGCCAGTCTTCCCATCAAACCTCAGCACAATACCCCAGCATTCTCTTCCTGCCACCTGCTGTCAGACTGCAAAGATCCAGTGGGAGCTCAGCAGGTACAGGGGATGCTGGAGCCACCAGATGGAAGGCATTGCGTGAACCGA
seq28648_F	putative enhancer	16	54290555	54290755	+	AGGACCGGATCAACTGCCGGTGGGCTCTTTGCTCCTCCGCTTCGCCCCTGCGCCTCCCGCGACCCGTCTCACTTCCCTGCGTCTCTGAGCGGCCCGAGAGGCGCAGCGCTCAGAGTGGCCTTGATGGAAGAACCTGGCCCTCGGCGGGAACGATTTTCTTTTGCTTTACCTCTTCTGGATCAGCCGTTTTCCACCTGACTTGAGCAGCCCCCTCCCATTGCGTGAACCGA
seq28648_R	putative enhancer	16	54290555	54290755	-	AGGACCGGATCAACTGGAGGGGGCTGCTCAAGTCAGGTGGAAAACGGCTGATCCAGAAGAGGTAAAGCAAAAGAAAATCGTTCCCGCCGAGGGCCAGGTTCTTCCATCAAGGCCACTCTGAGCGCTGCGCCTCTCGGGCCGCTCAGAGACGCAGGGAAGTGAGACGGGTCGCGGGAGGCGCAGGGGCGAAGCGGAGGAGCAAAGAGCCCACCGGCCATTGCGTGAACCGA
seq2865_F	putative enhancer	1	62131185	62131385	+	AGGACCGGATCAACTTCACTTTCAGTGGAAACCTACACAGTTAACTGCATTGCTTCCTCCACCCTACAAATCCTTTGCTTTCTGAAATGGGTGGCTGTGCTTGCTCATCCTTCACGTTATGCTGACCCCTAGAGGCAGTACAGTGCAGCTCTTCAGTGCTGAGCCCAGGACCTTGAATTACAAAGACCTTAGGAGGATCCTACTTCAAATGGTAACATTGCGTGAACCGA
seq2865_R	putative enhancer	1	62131185	62131385	-	AGGACCGGATCAACTTTACCATTTGAAGTAGGATCCTCCTAAGGTCTTTGTAATTCAAGGTCCTGGGCTCAGCACTGAAGAGCTGCACTGTACTGCCTCTAGGGGTCAGCATAACGTGAAGGATGAGCAAGCACAGCCACCCATTTCAGAAAGCAAAGGATTTGTAGGGTGGAGGAAGCAATGCAGTTAACTGTGTAGGTTTCCACTGAAAGTGACATTGCGTGAACCGA
seq28654_F	putative enhancer	16	54411715	54411915	+	AGGACCGGATCAACTACTGCTTTTCAGCACTGAACCAAGGAAACAGGATCTGTGGCATTGGCTCTGCCAACTCTGCTCCCACGGCACCGGCCTTTTTCCATTTCCCCTTAGCCTATCCTGGCTCCAGGTTAAGCAAGGCCCCTCTCCCCTCCTGTTGTCTTTTGTTTCCGTGGCGGAAAATTTGAAAGCCCAGCGTATTGCATTTCTTTTCAGCACATTGCGTGAACCGA
seq28654_R	putative enhancer	16	54411715	54411915	-	AGGACCGGATCAACTTGCTGAAAAGAAATGCAATACGCTGGGCTTTCAAATTTTCCGCCACGGAAACAAAAGACAACAGGAGGGGAGAGGGGCCTTGCTTAACCTGGAGCCAGGATAGGCTAAGGGGAAATGGAAAAAGGCCGGTGCCGTGGGAGCAGAGTTGGCAGAGCCAATGCCACAGATCCTGTTTCCTTGGTTCAGTGCTGAAAAGCAGTCATTGCGTGAACCGA
seq28655_F	putative enhancer	16	54460388	54460588	+	AGGACCGGATCAACTAGTGAATTTCATATACCAGGGCCTTATTACATCAGCAGTTTAGATAATGGCTTCTGAAAAACTGCATCTACGGCTTTCGCGGCCAAAGCTTGCGGGGGTGGAGTAGGGTCTCCAGAGGGCGCCAAGGTGGACAGACAGAGCCAGCTAGGGCGAGAATGGAAAAGGTGGTATTTGAAAAATAATATAATATTTACATTTTTCATTGCGTGAACCGA
seq28655_R	putative enhancer	16	54460388	54460588	-	AGGACCGGATCAACTAAAAATGTAAATATTATATTATTTTTCAAATACCACCTTTTCCATTCTCGCCCTAGCTGGCTCTGTCTGTCCACCTTGGCGCCCTCTGGAGACCCTACTCCACCCCCGCAAGCTTTGGCCGCGAAAGCCGTAGATGCAGTTTTTCAGAAGCCATTATCTAAACTGCTGATGTAATAAGGCCCTGGTATATGAAATTCACTCATTGCGTGAACCGA
seq28656_F	putative enhancer	16	54504662	54504862	+	AGGACCGGATCAACTCCGTTTCCGTGTTTCCTGTGCCAGAGGTAGCTCCGAAGGGTGCTCAACTTTACAGCCCTAATGTACACAACAACATCCTCCTACAAGCAGATGTTAGAAGGAGAAAAAGAAGCCGGTGGGGGTGCATGGGGGCGGGGTGTTCGGGAGGGGAACCTGATGAAAATTTGCATTAAGCCTGCATTGCTCCCACCCCAGGAGACCATTGCGTGAACCGA
seq28656_R	putative enhancer	16	54504662	54504862	-	AGGACCGGATCAACTGTCTCCTGGGGTGGGAGCAATGCAGGCTTAATGCAAATTTTCATCAGGTTCCCCTCCCGAACACCCCGCCCCCATGCACCCCCACCGGCTTCTTTTTCTCCTTCTAACATCTGCTTGTAGGAGGATGTTGTTGTGTACATTAGGGCTGTAAAGTTGAGCACCCTTCGGAGCTACCTCTGGCACAGGAAACACGGAAACGGCATTGCGTGAACCGA
seq28657_F	putative enhancer	16	54577675	54577875	+	AGGACCGGATCAACTAAGTCGCCTCTCTCAGGAGGGAACTTGCAAAGGGCTGGGTCTGGAAGGCGGGCAGTGTAGCTGGGCTAGGGAGGCCGGCAGGAACTTTCTAAGAAACTCGGCTGAAATGCGGTTTCCAGCGGGGTGTTTGTGAGCGGCGTGCCCAGGGACGCCTGGGATTGGGGACATTGTCTCTGCATTGTGCTCAGCTCCCACTTGGCCATTGCGTGAACCGA
seq28657_R	putative enhancer	16	54577675	54577875	-	AGGACCGGATCAACTGCCAAGTGGGAGCTGAGCACAATGCAGAGACAATGTCCCCAATCCCAGGCGTCCCTGGGCACGCCGCTCACAAACACCCCGCTGGAAACCGCATTTCAGCCGAGTTTCTTAGAAAGTTCCTGCCGGCCTCCCTAGCCCAGCTACACTGCCCGCCTTCCAGACCCAGCCCTTTGCAAGTTCCCTCCTGAGAGAGGCGACTTCATTGCGTGAACCGA
seq28658_F	putative enhancer	16	54585210	54585410	+	AGGACCGGATCAACTTTAATGCCGCTAACAATCCACTGCTATTGAACTGCATTAAGTAGATATTATGGAAAGACAAAGAGCTAAATAGCTCGACATCACCCTCATTCGGCATGCGGCCCCCGGCCGAGACCATTTTAAGGGCAGTGCCATTGTTGCTGCACTGCCCAGGTTAGCTTTAAATTGCAAATGATACCCTGAAAAGGAAAGAGAAGTGGCATTGCGTGAACCGA
seq28658_R	putative enhancer	16	54585210	54585410	-	AGGACCGGATCAACTCCACTTCTCTTTCCTTTTCAGGGTATCATTTGCAATTTAAAGCTAACCTGGGCAGTGCAGCAACAATGGCACTGCCCTTAAAATGGTCTCGGCCGGGGGCCGCATGCCGAATGAGGGTGATGTCGAGCTATTTAGCTCTTTGTCTTTCCATAATATCTACTTAATGCAGTTCAATAGCAGTGGATTGTTAGCGGCATTAACATTGCGTGAACCGA
seq28659_F	putative enhancer	16	54591945	54592145	+	AGGACCGGATCAACTGCTGAAAATGCTATTGATATTCTGTACTTTGTCAGAAGAAAGGAGGCTGGCAGCAGGGGTGGGGGACAGGCAGAGGGCCTGGCTGTGGTGCCCGGTGGGAGGGTGGAGCTCAGCGTGGCATCTCCTCTCAGATCGGGAGCCTCACCAAACGGAGAGGCAGAGCTCCTCTGGGCCACGTCCAAAAGCAGGATCTGGGAGGCCATTGCGTGAACCGA
seq28659_R	putative enhancer	16	54591945	54592145	-	AGGACCGGATCAACTGCCTCCCAGATCCTGCTTTTGGACGTGGCCCAGAGGAGCTCTGCCTCTCCGTTTGGTGAGGCTCCCGATCTGAGAGGAGATGCCACGCTGAGCTCCACCCTCCCACCGGGCACCACAGCCAGGCCCTCTGCCTGTCCCCCACCCCTGCTGCCAGCCTCCTTTCTTCTGACAAAGTACAGAATATCAATAGCATTTTCAGCCATTGCGTGAACCGA
seq28660_F	putative enhancer	16	54633945	54634145	+	AGGACCGGATCAACTTTAAAACAACCCAGACTTCTGGTGTTTTCTAAATTTTCAAACCATTTGACCCAGCCTACTCTGAGGCAATGCTGACAAACCTTCCAGCAGAGGGCACTGGCCCCATTGAAAGATAGGGAGACCATTTTGAAAATGGCTGCCTTCGCTATTCCAAAGAAAACACTCACGCTAGCCACGAGGACAAAAAGCATTTATTTTTGCATTGCGTGAACCGA
seq28660_R	putative enhancer	16	54633945	54634145	-	AGGACCGGATCAACTCAAAAATAAATGCTTTTTGTCCTCGTGGCTAGCGTGAGTGTTTTCTTTGGAATAGCGAAGGCAGCCATTTTCAAAATGGTCTCCCTATCTTTCAATGGGGCCAGTGCCCTCTGCTGGAAGGTTTGTCAGCATTGCCTCAGAGTAGGCTGGGTCAAATGGTTTGAAAATTTAGAAAACACCAGAAGTCTGGGTTGTTTTAACATTGCGTGAACCGA
seq28661_F	putative enhancer	16	54651565	54651765	+	AGGACCGGATCAACTTTCCTGTAGGTTTCTGATGGCAGGAGGGAGGCGGTCTATCTTCACTGCGGATGGCGAGGTGCCTTTTGGAGGAGGAGGATGGAGAGAAAGGGTCTCCAACAGCGAACCTTTGTCCTGCAATGCAAATGAACCTCTGCAAAACAGGGCGCAGACAATGCCAGCCTAGTCCTCTGCGCGAAGCGATCCATCTGCAGCTATTTCATTGCGTGAACCGA
seq28661_R	putative enhancer	16	54651565	54651765	-	AGGACCGGATCAACTAAATAGCTGCAGATGGATCGCTTCGCGCAGAGGACTAGGCTGGCATTGTCTGCGCCCTGTTTTGCAGAGGTTCATTTGCATTGCAGGACAAAGGTTCGCTGTTGGAGACCCTTTCTCTCCATCCTCCTCCTCCAAAAGGCACCTCGCCATCCGCAGTGAAGATAGACCGCCTCCCTCCTGCCATCAGAAACCTACAGGAACATTGCGTGAACCGA
seq28662_F	putative enhancer	16	54651944	54652144	+	AGGACCGGATCAACTTTTTCGAAAGTCGTGGCGGTTCTGATCGCTAAACAAAGTAGAAATGAAGTGTGCTCACCAGCAGCATTGGAATGACCGGGGAGTGCAGAAGCACTTTTGAAATAAAAAAGGTTGCACAAGCGGACTGGAGGCAGGGCTCAGGAGTGACACATCACTCAGTCACACTCTGGTGGCCCCAGGAAGCTGCGTCTGCCCTCACTCATTGCGTGAACCGA
seq28662_R	putative enhancer	16	54651944	54652144	-	AGGACCGGATCAACTAGTGAGGGCAGACGCAGCTTCCTGGGGCCACCAGAGTGTGACTGAGTGATGTGTCACTCCTGAGCCCTGCCTCCAGTCCGCTTGTGCAACCTTTTTTATTTCAAAAGTGCTTCTGCACTCCCCGGTCATTCCAATGCTGCTGGTGAGCACACTTCATTTCTACTTTGTTTAGCGATCAGAACCGCCACGACTTTCGAAAACATTGCGTGAACCGA
seq28663_F	putative enhancer	16	54655363	54655563	+	AGGACCGGATCAACTAGCTGCACTTATTTAAAACTCCAGCTATGCTGTAACAAAACCGGCTGCTGTCACCCCAAATCGAGCAAATGAGCCCCTGTCCTACAGCATAAAGGCTAAGAGAGTTATTGAATGTCCCCTGCGGAGAAGGCCCCATTTGCCCCTGCCGTCCCTTAGCATTCCCCCTCACCCCTCTTCTCGGCCCTCTCGCCTCCACTCCTCATTGCGTGAACCGA
seq28663_R	putative enhancer	16	54655363	54655563	-	AGGACCGGATCAACTAGGAGTGGAGGCGAGAGGGCCGAGAAGAGGGGTGAGGGGGAATGCTAAGGGACGGCAGGGGCAAATGGGGCCTTCTCCGCAGGGGACATTCAATAACTCTCTTAGCCTTTATGCTGTAGGACAGGGGCTCATTTGCTCGATTTGGGGTGACAGCAGCCGGTTTTGTTACAGCATAGCTGGAGTTTTAAATAAGTGCAGCTCATTGCGTGAACCGA
seq28664_F	putative enhancer	16	54817488	54817688	+	AGGACCGGATCAACTTCCCGGGGAATGCTGGAGGCTGGTCCCGGTTATCCGAGGCCTTCCCCTGCAGTCTCCGCTTTCCGACAGGTCTCCGCTGGGTCTGCCCCATGACCCGGGCCATTTCACCCTCCCATCCCTTCCTTCTGGGTTGCCGGTGTTATTTATTTTTAATGCCTTTGATTCATTCCTCTCTTGTTTTGACCAGGCAAACAGCACACCATTGCGTGAACCGA
seq28664_R	putative enhancer	16	54817488	54817688	-	AGGACCGGATCAACTGTGTGCTGTTTGCCTGGTCAAAACAAGAGAGGAATGAATCAAAGGCATTAAAAATAAATAACACCGGCAACCCAGAAGGAAGGGATGGGAGGGTGAAATGGCCCGGGTCATGGGGCAGACCCAGCGGAGACCTGTCGGAAAGCGGAGACTGCAGGGGAAGGCCTCGGATAACCGGGACCAGCCTCCAGCATTCCCCGGGACATTGCGTGAACCGA
seq28665_F	putative enhancer	16	54818279	54818479	+	AGGACCGGATCAACTTACATAGGACGTCTTCCTTACCTCCGCAACCTTCGTTTAAGAGAGAGGTAAAACAATCCCCAAGTGTCCCTCACCCTAGGCCAAAGTGCTCTCGAAGAGCCTGTGTGCTTCAGGAATGCGGCTTAGCTGGCCACACTGTTAAATATCCATATATTCCTCCCTTCCCCCACACTGAGTCCCCAAAGACAGGAGTTGAGAATCATTGCGTGAACCGA
seq28665_R	putative enhancer	16	54818279	54818479	-	AGGACCGGATCAACTATTCTCAACTCCTGTCTTTGGGGACTCAGTGTGGGGGAAGGGAGGAATATATGGATATTTAACAGTGTGGCCAGCTAAGCCGCATTCCTGAAGCACACAGGCTCTTCGAGAGCACTTTGGCCTAGGGTGAGGGACACTTGGGGATTGTTTTACCTCTCTCTTAAACGAAGGTTGCGGAGGTAAGGAAGACGTCCTATGTACATTGCGTGAACCGA
seq28667_F	putative enhancer	16	54875525	54875725	+	AGGACCGGATCAACTGCACAAAGATGGAAAATGAATTCAGGCAGCATAAGTGGCAACCCTCTCCCATGTTTCCTCTCCTCTGCAACCCCCTAGAAGGCTTTTTGAAGTCAGAAGGCGCTCCATAGGGGGTGAGGGCTGACTCTGGCTGCCAGCAAGCAGAAATGTTCAGCTACTTAACACAGGGCCACATGTGGCAGCTACAAAAACATCAACAGCATTGCGTGAACCGA
seq28667_R	putative enhancer	16	54875525	54875725	-	AGGACCGGATCAACTCTGTTGATGTTTTTGTAGCTGCCACATGTGGCCCTGTGTTAAGTAGCTGAACATTTCTGCTTGCTGGCAGCCAGAGTCAGCCCTCACCCCCTATGGAGCGCCTTCTGACTTCAAAAAGCCTTCTAGGGGGTTGCAGAGGAGAGGAAACATGGGAGAGGGTTGCCACTTATGCTGCCTGAATTCATTTTCCATCTTTGTGCCATTGCGTGAACCGA
seq28668_F	putative enhancer	16	54928040	54928240	+	AGGACCGGATCAACTAAAACCCGCCAGATGCTATCTGCATGCCGTCTGCCTGCTAATCATGATCGGCCGTTCCCTTTCTCATATTAACACAATTCTATCTCAGACGCCGGGCGGCCGTGGCCAGCTGAGCAGCAGAGCCATCAATGTGCAAATAAAGCAGAAAATAGAGACATCCTTAAGAAATGAGTCTTAAATTTGGCGTAGAGCGGAGGTGACATTGCGTGAACCGA
seq28668_R	putative enhancer	16	54928040	54928240	-	AGGACCGGATCAACTTCACCTCCGCTCTACGCCAAATTTAAGACTCATTTCTTAAGGATGTCTCTATTTTCTGCTTTATTTGCACATTGATGGCTCTGCTGCTCAGCTGGCCACGGCCGCCCGGCGTCTGAGATAGAATTGTGTTAATATGAGAAAGGGAACGGCCGATCATGATTAGCAGGCAGACGGCATGCAGATAGCATCTGGCGGGTTTTCATTGCGTGAACCGA
seq28669_F	putative enhancer	16	54935025	54935225	+	AGGACCGGATCAACTTGCCCGCTCAGCTGCGGGGCTGGGGTCGAGCGGGACGGGCGAGGGGACGGTTTCCCCCTTTCACAGGTAGGTGTCACACTTGTCCTGAATTTCAAGCCTGCACTTTGCAGAGTCGGAGATTGCAGAGTGGGCGGAAGGGGAGGAGGGAGCGCCACAGCCACTTGGGGGAAGAGAGGGGAGCCCCTGAAAGGATCCCTCCCCATTGCGTGAACCGA
seq28669_R	putative enhancer	16	54935025	54935225	-	AGGACCGGATCAACTGGGAGGGATCCTTTCAGGGGCTCCCCTCTCTTCCCCCAAGTGGCTGTGGCGCTCCCTCCTCCCCTTCCGCCCACTCTGCAATCTCCGACTCTGCAAAGTGCAGGCTTGAAATTCAGGACAAGTGTGACACCTACCTGTGAAAGGGGGAAACCGTCCCCTCGCCCGTCCCGCTCGACCCCAGCCCCGCAGCTGAGCGGGCACATTGCGTGAACCGA
seq28670_F	putative enhancer	16	54936375	54936575	+	AGGACCGGATCAACTCTCCCAAATCAGACCGCGAAGGCTCGGGGCTGCGAGCCGAATGCCCGCCGAGCTGCCTGGGAACGGGAACCGCGCACCCGGGAACGCCAGGCGTTTCTCTTCATCCAGGAACGGCGCGGAGAGCCTCCGGCTGGGGAGCTAAACCGCTGGGGACTCCGCGGCTGCTGCCTGAGTCGCTGTCCGCTGCCCGCATCCCTTCCCATTGCGTGAACCGA
seq28670_R	putative enhancer	16	54936375	54936575	-	AGGACCGGATCAACTGGAAGGGATGCGGGCAGCGGACAGCGACTCAGGCAGCAGCCGCGGAGTCCCCAGCGGTTTAGCTCCCCAGCCGGAGGCTCTCCGCGCCGTTCCTGGATGAAGAGAAACGCCTGGCGTTCCCGGGTGCGCGGTTCCCGTTCCCAGGCAGCTCGGCGGGCATTCGGCTCGCAGCCCCGAGCCTTCGCGGTCTGATTTGGGAGCATTGCGTGAACCGA
seq28671_F	putative enhancer	16	54936795	54936995	+	AGGACCGGATCAACTGTGTCCGTACGATCCCAAGTTCCTCCCGGAGCCTCTTCTTTGCTGCGTCTCGGGCCCTCCAGCAGGCGAAGCCTCTTAGACGCGCTGGGGAAACTTCCGGCGTGTTCGGGGCTCAGGGTTTCTTCTCAGGCATGGATTGGGGCGCAGAAGTTGCGCGAGGCAGCGCCTAAGGTCCCGAGGTGCTGAGACTGTGCTGGCGTCATTGCGTGAACCGA
seq28671_R	putative enhancer	16	54936795	54936995	-	AGGACCGGATCAACTACGCCAGCACAGTCTCAGCACCTCGGGACCTTAGGCGCTGCCTCGCGCAACTTCTGCGCCCCAATCCATGCCTGAGAAGAAACCCTGAGCCCCGAACACGCCGGAAGTTTCCCCAGCGCGTCTAAGAGGCTTCGCCTGCTGGAGGGCCCGAGACGCAGCAAAGAAGAGGCTCCGGGAGGAACTTGGGATCGTACGGACACCATTGCGTGAACCGA
seq28673_F	putative enhancer	16	54938610	54938810	+	AGGACCGGATCAACTCAAGGCCGCTCGCCGGGCAGCGCTCGTTTCCGGCACCGGGACGAGCCCAGCGCGCTCAGACACCACTTTCCCGGTGAAATCTGCTTTTATTTGCTCCGAGCAAACCTCGGGCTCTCAGCGCTCCCGCCTGATGGATGCAAATGTAAATGTGCACTTATTTAATTGGATCAGGCCCCAAGATAAAAGAGATAAACGGCTCCCATTGCGTGAACCGA
seq28673_R	putative enhancer	16	54938610	54938810	-	AGGACCGGATCAACTGGAGCCGTTTATCTCTTTTATCTTGGGGCCTGATCCAATTAAATAAGTGCACATTTACATTTGCATCCATCAGGCGGGAGCGCTGAGAGCCCGAGGTTTGCTCGGAGCAAATAAAAGCAGATTTCACCGGGAAAGTGGTGTCTGAGCGCGCTGGGCTCGTCCCGGTGCCGGAAACGAGCGCTGCCCGGCGAGCGGCCTTGCATTGCGTGAACCGA
seq28674_F	putative enhancer	16	54939695	54939895	+	AGGACCGGATCAACTAATGGGTACACAGCAGTCGGTGGTGAGGGGCGCCCTAGGCTGAGACACTGTGGGCTGGATGGCTGGACTGGCGAGGTTGGGAAGGGCTGTGTGGGAGGAGGCCAGGCCGGGCAGGGCGTCCCGGCCACGCCCCGTCCCCAACGCGCTGATGGATCGGCTTGTCAGGAGAGCTCTGTGCGCGGAGCCCATCAGAAAGCACTCATTGCGTGAACCGA
seq28674_R	putative enhancer	16	54939695	54939895	-	AGGACCGGATCAACTAGTGCTTTCTGATGGGCTCCGCGCACAGAGCTCTCCTGACAAGCCGATCCATCAGCGCGTTGGGGACGGGGCGTGGCCGGGACGCCCTGCCCGGCCTGGCCTCCTCCCACACAGCCCTTCCCAACCTCGCCAGTCCAGCCATCCAGCCCACAGTGTCTCAGCCTAGGGCGCCCCTCACCACCGACTGCTGTGTACCCATTCATTGCGTGAACCGA
seq28675_F	putative enhancer	16	54957430	54957630	+	AGGACCGGATCAACTAAAGAAAAAAAAGAAAAAGAAAAGAAAAGAAAAAAAGTCAGAAGACCTGGCAATCTGGGACCTGGACAGTTGTCTGGAGATGGCTAACTACTGCCCCCTACAGGTGGGGCAGGTGTTCCTGAATTTTTTTTCACCTCTGATGCTTTCCTAATTGACTGATTTTCTGCCTGGGCCCAGAAGGCAATTTTCCTTCTCCTCCCCATTGCGTGAACCGA
seq28675_R	putative enhancer	16	54957430	54957630	-	AGGACCGGATCAACTGGGAGGAGAAGGAAAATTGCCTTCTGGGCCCAGGCAGAAAATCAGTCAATTAGGAAAGCATCAGAGGTGAAAAAAAATTCAGGAACACCTGCCCCACCTGTAGGGGGCAGTAGTTAGCCATCTCCAGACAACTGTCCAGGTCCCAGATTGCCAGGTCTTCTGACTTTTTTTCTTTTCTTTTCTTTTTCTTTTTTTTCTTTCATTGCGTGAACCGA
seq28676_F	putative enhancer	16	55021905	55022105	+	AGGACCGGATCAACTTATGGCCCTGCCGACCAGCTAAGAAACCTGAATAAGAAACTTGACCAGGTGTCCCTAGGGCAAGTTTGCATCCTCCCTATAGGACCACAGCTGATGGGCTTTTGAAAGCGCCACCTCCTGGCTGCAGGCTACTCAATACCAAACCAGTGCTCTAAACAAAAACACAACCAAGGACCCTTACAGAGTCCACTTCACCCCCCCATTGCGTGAACCGA
seq28676_R	putative enhancer	16	55021905	55022105	-	AGGACCGGATCAACTGGGGGGTGAAGTGGACTCTGTAAGGGTCCTTGGTTGTGTTTTTGTTTAGAGCACTGGTTTGGTATTGAGTAGCCTGCAGCCAGGAGGTGGCGCTTTCAAAAGCCCATCAGCTGTGGTCCTATAGGGAGGATGCAAACTTGCCCTAGGGACACCTGGTCAAGTTTCTTATTCAGGTTTCTTAGCTGGTCGGCAGGGCCATACATTGCGTGAACCGA
seq28680_F	putative enhancer	16	55120495	55120695	+	AGGACCGGATCAACTCATGGTTTTCTGGTCCTGAGATCAAGCTGGAGTGAAGAAGGAATAGATGAAGACAGCAGGGGTCAGTGTTTGTTCAGTGGAGGCCACACAGGAGCAGGCATGAGAGGACCAAACGTCTTCCAGGCAGGGCACCCAGCAGATACTCAGACACATGGTGTCAGACCCACAAACCGAACCCCTGGCCTCAGCTCAGAGCAGGCCATTGCGTGAACCGA
seq28680_R	putative enhancer	16	55120495	55120695	-	AGGACCGGATCAACTGCCTGCTCTGAGCTGAGGCCAGGGGTTCGGTTTGTGGGTCTGACACCATGTGTCTGAGTATCTGCTGGGTGCCCTGCCTGGAAGACGTTTGGTCCTCTCATGCCTGCTCCTGTGTGGCCTCCACTGAACAAACACTGACCCCTGCTGTCTTCATCTATTCCTTCTTCACTCCAGCTTGATCTCAGGACCAGAAAACCATGCATTGCGTGAACCGA
seq28686_F	putative enhancer	16	55241029	55241229	+	AGGACCGGATCAACTATACTAATTGTAGGCTAGCAATTGTACTAATGACAAAGGAATCCTCCCTATTCATCATAAGTAGGTTGAAGCAGGGTCTGCCTCATTCTCCATCCCCTTCACATAACTGATGCATTGCTCAGGGAGCCTCGGCTTCATGGCTTCAGCAAAAGCCCTGCTCAGCTGGGGCAGCTTTAGGCTGGACTGCAACGCGATCTCGGCATTGCGTGAACCGA
seq28686_R	putative enhancer	16	55241029	55241229	-	AGGACCGGATCAACTCCGAGATCGCGTTGCAGTCCAGCCTAAAGCTGCCCCAGCTGAGCAGGGCTTTTGCTGAAGCCATGAAGCCGAGGCTCCCTGAGCAATGCATCAGTTATGTGAAGGGGATGGAGAATGAGGCAGACCCTGCTTCAACCTACTTATGATGAATAGGGAGGATTCCTTTGTCATTAGTACAATTGCTAGCCTACAATTAGTATCATTGCGTGAACCGA
seq287_F	putative enhancer	1	6727550	6727750	+	AGGACCGGATCAACTCTGATGTGTGAGCGCTCTAACCTCTTCATCTGTGTTCAGTCCCCTTGCAATGCTTCTCTAAGGTCGGCCTACATTTCACTTAATTCAGTGGCTCTCCACTGGGGGCGCTCTTCCCCTTGCAGGGGACATTTGGCAATAAATGAATAAATGGGGACATTTTTGGTTCTTACAAGGGAGGGGAGAGGTGCTACTGGCATCTACATTGCGTGAACCGA
seq287_R	putative enhancer	1	6727550	6727750	-	AGGACCGGATCAACTTAGATGCCAGTAGCACCTCTCCCCTCCCTTGTAAGAACCAAAAATGTCCCCATTTATTCATTTATTGCCAAATGTCCCCTGCAAGGGGAAGAGCGCCCCCAGTGGAGAGCCACTGAATTAAGTGAAATGTAGGCCGACCTTAGAGAAGCATTGCAAGGGGACTGAACACAGATGAAGAGGTTAGAGCGCTCACACATCAGCATTGCGTGAACCGA
seq2870_F	putative enhancer	1	62181634	62181834	+	AGGACCGGATCAACTGGGACCTTCTCTGGTGGCTCCCCAAGAAGTAAGGAGATGGGAATTGTGCTGTAGAGGTCTACAGGCAGCAGCACTGCCTGCTGAGGCGGGGGACAATTGTTTTACATTTGTAAGGGCACTGGCTGTGCCGGGTATGCCTCGGTTTGTTGAGGGGCTTGAGGTGGGCCCCTCTTCCCGTTTCCTGAAATAGGTTGTCCATCCATTGCGTGAACCGA
seq2870_R	putative enhancer	1	62181634	62181834	-	AGGACCGGATCAACTGATGGACAACCTATTTCAGGAAACGGGAAGAGGGGCCCACCTCAAGCCCCTCAACAAACCGAGGCATACCCGGCACAGCCAGTGCCCTTACAAATGTAAAACAATTGTCCCCCGCCTCAGCAGGCAGTGCTGCTGCCTGTAGACCTCTACAGCACAATTCCCATCTCCTTACTTCTTGGGGAGCCACCAGAGAAGGTCCCCATTGCGTGAACCGA
seq28701_F	putative enhancer	16	55502808	55503008	+	AGGACCGGATCAACTTGGCTTCCCCAAGCTCATCGCAGATGCCTGGAATGCCATCCCCGATAACCTGGATGCCGTCGTGGACCTGCAGGGCGGCGGTGAGCCACCCAGGACTGTCTCCGCTTTCTAGGACTCCCCGCCCCTAGCCAGGGCCCAGCTCCTTGCAAATACACACTTCTTTATTGTGCAGGGCAGGCAGGCAGGCGGCGCCCAGGAAACATTGCGTGAACCGA
seq28701_R	putative enhancer	16	55502808	55503008	-	AGGACCGGATCAACTTTTCCTGGGCGCCGCCTGCCTGCCTGCCCTGCACAATAAAGAAGTGTGTATTTGCAAGGAGCTGGGCCCTGGCTAGGGGCGGGGAGTCCTAGAAAGCGGAGACAGTCCTGGGTGGCTCACCGCCGCCCTGCAGGTCCACGACGGCATCCAGGTTATCGGGGATGGCATTCCAGGCATCTGCGATGAGCTTGGGGAAGCCACATTGCGTGAACCGA
seq28702_F	putative enhancer	16	55598928	55599128	+	AGGACCGGATCAACTAGTGGGCGCAGGTCAGTGGGTGCGCGCACCGTGCGTGAGCTGAAGCAGGGTGAGGCATTGCCTCACTCGGGAAGCGCAGAGGGTCAGAGAGTTCCCTTTCCTAGTCAAAGAAAGGGGTGACAGACGGCACCTCCCACCCGAATACTGCGCTTTTCCAACGGGCTTAAAAAACGGCGCACCAGGAGATTGTGTCCTGCACCCATTGCGTGAACCGA
seq28702_R	putative enhancer	16	55598928	55599128	-	AGGACCGGATCAACTGGTGCAGGACACAATCTCCTGGTGCGCCGTTTTTTAAGCCCGTTGGAAAAGCGCAGTATTCGGGTGGGAGGTGCCGTCTGTCACCCCTTTCTTTGACTAGGAAAGGGAACTCTCTGACCCTCTGCGCTTCCCGAGTGAGGCAATGCCTCACCCTGCTTCAGCTCACGCACGGTGCGCGCACCCACTGACCTGCGCCCACTCATTGCGTGAACCGA
seq28703_F	putative enhancer	16	55623345	55623545	+	AGGACCGGATCAACTCCGAGGGGAGATGGGAGGGTTGTGGGGGTGGGAGGAAAAGCCTTGTTTACTCCCAGAGAGCTTGCCTGCCAGGCTTGGGGCCAGGATATCTATGCACCTTAGGTCAGGTGTTGCACCCAGAAAAGGCTGCAGAGGGCAGCACCTCGGGAAGAAATCCAGGCACTTGCCTTCTAGCCTAACCCTTCCCCATTCCCATTCCACATTGCGTGAACCGA
seq28703_R	putative enhancer	16	55623345	55623545	-	AGGACCGGATCAACTTGGAATGGGAATGGGGAAGGGTTAGGCTAGAAGGCAAGTGCCTGGATTTCTTCCCGAGGTGCTGCCCTCTGCAGCCTTTTCTGGGTGCAACACCTGACCTAAGGTGCATAGATATCCTGGCCCCAAGCCTGGCAGGCAAGCTCTCTGGGAGTAAACAAGGCTTTTCCTCCCACCCCCACAACCCTCCCATCTCCCCTCGGCATTGCGTGAACCGA
seq28706_F	putative enhancer	16	55697949	55698149	+	AGGACCGGATCAACTGAAGCGACACCGGAAACTCTTCACATTTGGCGTCACCTTCAGCACTTTCCTTCTCGCCCTGTTCTGCATAACCAAGGTGAGTAGGGGCTGGGCTCTGGGTCACCTGGGGGCCTCTGAGGCCGCATTTCAATAAAGTCAAACATTCCTAGCCTTAGAACTGGGGCTGAGCTCAGGGAGAACAATGCAGGATCCAGCATCCTCATTGCGTGAACCGA
seq28706_R	putative enhancer	16	55697949	55698149	-	AGGACCGGATCAACTAGGATGCTGGATCCTGCATTGTTCTCCCTGAGCTCAGCCCCAGTTCTAAGGCTAGGAATGTTTGACTTTATTGAAATGCGGCCTCAGAGGCCCCCAGGTGACCCAGAGCCCAGCCCCTACTCACCTTGGTTATGCAGAACAGGGCGAGAAGGAAAGTGCTGAAGGTGACGCCAAATGTGAAGAGTTTCCGGTGTCGCTTCCATTGCGTGAACCGA
seq28709_F	putative enhancer	16	55712380	55712580	+	AGGACCGGATCAACTTAGGTTCCCTCTCCTCTTCCCTGGCCTGACAGGTGCGTTAGTAACAACGGAGGGAGATTTCTAATTGATAATATGAGCACTACGACCACCAGGTGGCACCAACACACACTTCTGCTGCTAAGCAGAGGCTGAACCCAGACCCTTCTCAGAGCCTGTCTGAATCCTCAACACTCTCTGGAACCAGGGGAGTGAAAAGCAGTCATTGCGTGAACCGA
seq28709_R	putative enhancer	16	55712380	55712580	-	AGGACCGGATCAACTACTGCTTTTCACTCCCCTGGTTCCAGAGAGTGTTGAGGATTCAGACAGGCTCTGAGAAGGGTCTGGGTTCAGCCTCTGCTTAGCAGCAGAAGTGTGTGTTGGTGCCACCTGGTGGTCGTAGTGCTCATATTATCAATTAGAAATCTCCCTCCGTTGTTACTAACGCACCTGTCAGGCCAGGGAAGAGGAGAGGGAACCTACATTGCGTGAACCGA
seq2871_F	putative enhancer	1	62198455	62198655	+	AGGACCGGATCAACTAAAAAGAAGAAAAGAGAAGTCCATAATCCCCCCAGCAAATTCAGAAAAACACACACACCGACCCCCCGCCGCCGCCCCACCCCGCCGATAAGAACAGGCTGCCAGTGTTGAAAAGGTAATACACCACAAAGGAAATGCAAGCAGATAAACATATGAAAAGATGGCAGTCACAAGCCAAGGCAATGCAAATCAACAAGCTTCATTGCGTGAACCGA
seq2871_R	putative enhancer	1	62198455	62198655	-	AGGACCGGATCAACTAAGCTTGTTGATTTGCATTGCCTTGGCTTGTGACTGCCATCTTTTCATATGTTTATCTGCTTGCATTTCCTTTGTGGTGTATTACCTTTTCAACACTGGCAGCCTGTTCTTATCGGCGGGGTGGGGCGGCGGCGGGGGGTCGGTGTGTGTGTTTTTCTGAATTTGCTGGGGGGATTATGGACTTCTCTTTTCTTCTTTTTCATTGCGTGAACCGA
seq28711_F	putative enhancer	16	55809457	55809657	+	AGGACCGGATCAACTGGCGAATGAGAGCTGGAAGAAAAGGAATCCTGTGAATCTCCTCTAGCTGGCACGCAGGAACAGACACTCCTCTCTAGGTGAGCACACACATCCCTAACGTCATGCCCCACCCACACAGCCTTGGGTCAGTGGTAGCAGGTCCTGCATAGACCCTGCCCTTGCCCTGTGCTTGCATGCTACTGCACGCACTGAGATGCATACATTGCGTGAACCGA
seq28711_R	putative enhancer	16	55809457	55809657	-	AGGACCGGATCAACTTATGCATCTCAGTGCGTGCAGTAGCATGCAAGCACAGGGCAAGGGCAGGGTCTATGCAGGACCTGCTACCACTGACCCAAGGCTGTGTGGGTGGGGCATGACGTTAGGGATGTGTGTGCTCACCTAGAGAGGAGTGTCTGTTCCTGCGTGCCAGCTAGAGGAGATTCACAGGATTCCTTTTCTTCCAGCTCTCATTCGCCCATTGCGTGAACCGA
seq28719_F	putative enhancer	16	56203170	56203370	+	AGGACCGGATCAACTACACTGTTGTTTTACTCCACCGAGCTTTACTCATCACAGGCTGCTCCAGTGGGGCTGCCAGTCACTGCCCCCTGCTGCTTGAAGAGAGAAGTAGGTTCATGACTCAGGCCTTGCCATTCACAGCATCTCATTCCTCTGGCCACAGTGATTGGCCCAGGGATGGGCATGTGACTCAAGTGAGGCCAATCATCATCCTTCTCCATTGCGTGAACCGA
seq28719_R	putative enhancer	16	56203170	56203370	-	AGGACCGGATCAACTGAGAAGGATGATGATTGGCCTCACTTGAGTCACATGCCCATCCCTGGGCCAATCACTGTGGCCAGAGGAATGAGATGCTGTGAATGGCAAGGCCTGAGTCATGAACCTACTTCTCTCTTCAAGCAGCAGGGGGCAGTGACTGGCAGCCCCACTGGAGCAGCCTGTGATGAGTAAAGCTCGGTGGAGTAAAACAACAGTGTCATTGCGTGAACCGA
seq28722_F	putative enhancer	16	56246448	56246648	+	AGGACCGGATCAACTCACTCTGGCCCCACCATCGCCCAGTCCTGGAGGGTACTTCTGGATACTGGACGATCAAGTTCAGTGTCTCCTGGCTAAAGGCAGCTCACGTAAACTTCGCAGCTGCAGCCTGAGAGGCACGAGGACCCAGTGTGTCCACGAACCAGAGGTCTTTGTCCTCTGCCTAGGGTTTCCCATAAGGAAAAGCTCACACGGCACCGCATTGCGTGAACCGA
seq28722_R	putative enhancer	16	56246448	56246648	-	AGGACCGGATCAACTCGGTGCCGTGTGAGCTTTTCCTTATGGGAAACCCTAGGCAGAGGACAAAGACCTCTGGTTCGTGGACACACTGGGTCCTCGTGCCTCTCAGGCTGCAGCTGCGAAGTTTACGTGAGCTGCCTTTAGCCAGGAGACACTGAACTTGATCGTCCAGTATCCAGAAGTACCCTCCAGGACTGGGCGATGGTGGGGCCAGAGTGCATTGCGTGAACCGA
seq28723_F	putative enhancer	16	56269874	56270074	+	AGGACCGGATCAACTGGGCCAGATGAGCCTCCAAGGTCCCTTCCAGCTCCCAAGCCTGTGGTTCTGTGACCATATAAGGCCAGCATGCCTGGGGAGTCTCACTGCAGCTAAGTGCAGTCCTACACTGCAAGGGGGAAGCAGAGAGCAAAGGGAGCCCAAGTCCAGGCCTCCTGCAGGGTCCCTAAGGCAGCAGAGAGAGAAATGGAGGTGCGGGGCATTGCGTGAACCGA
seq28723_R	putative enhancer	16	56269874	56270074	-	AGGACCGGATCAACTCCCCGCACCTCCATTTCTCTCTCTGCTGCCTTAGGGACCCTGCAGGAGGCCTGGACTTGGGCTCCCTTTGCTCTCTGCTTCCCCCTTGCAGTGTAGGACTGCACTTAGCTGCAGTGAGACTCCCCAGGCATGCTGGCCTTATATGGTCACAGAACCACAGGCTTGGGAGCTGGAAGGGACCTTGGAGGCTCATCTGGCCCCATTGCGTGAACCGA
seq28724_F	putative enhancer	16	56277160	56277360	+	AGGACCGGATCAACTGGAATTGGGTGACTGAGGGTATGTCCGAGGCCAGCCTGCGGTGGAGAAGCTGGGCACTAGCAGGGGGACCTGGGCCCATCTGCCGCTCCTCCTGGAGGCCAAGTTGGGAAGTGGATTCTGCAAAGGAAGCACTTCTTCCTGGAAGGCCGGCTTTGGGTTTGGTCACGGAGCCAGGGCCTGTGGAAAGAGGGAATGGGGGACATTGCGTGAACCGA
seq28724_R	putative enhancer	16	56277160	56277360	-	AGGACCGGATCAACTTCCCCCATTCCCTCTTTCCACAGGCCCTGGCTCCGTGACCAAACCCAAAGCCGGCCTTCCAGGAAGAAGTGCTTCCTTTGCAGAATCCACTTCCCAACTTGGCCTCCAGGAGGAGCGGCAGATGGGCCCAGGTCCCCCTGCTAGTGCCCAGCTTCTCCACCGCAGGCTGGCCTCGGACATACCCTCAGTCACCCAATTCCCATTGCGTGAACCGA
seq28725_F	putative enhancer	16	56281610	56281810	+	AGGACCGGATCAACTTCTCCCTCCCTTCCTCCTCACTCCAGCTCATTATTATGTAAATTGTCTTCACCTTCTGAGCCAAGCTCTCCCCCTCCTCCTTCCTCTAGCCTTAGCCCAGGGCCTACATCTGCATCACAAAAGCAGAGGGCCTTGTTCTGGCTGAGCTGGCCTAAACTCTGACACTGGAAGAAAGGGTTGAGGAGAAACTGAACAATTACCATTGCGTGAACCGA
seq28725_R	putative enhancer	16	56281610	56281810	-	AGGACCGGATCAACTGTAATTGTTCAGTTTCTCCTCAACCCTTTCTTCCAGTGTCAGAGTTTAGGCCAGCTCAGCCAGAACAAGGCCCTCTGCTTTTGTGATGCAGATGTAGGCCCTGGGCTAAGGCTAGAGGAAGGAGGAGGGGGAGAGCTTGGCTCAGAAGGTGAAGACAATTTACATAATAATGAGCTGGAGTGAGGAGGAAGGGAGGGAGACATTGCGTGAACCGA
seq28727_F	putative enhancer	16	56316632	56316832	+	AGGACCGGATCAACTCATCCACAAACCTGTTCCTCCTGAGGCCCAGACCCTGCCTCCCTGGGGTGGCCTCCCCACTCCCCAGCTGGTGCTGATGGATCTGACGCCCCTAGTGGACTGCAGGCACGGGCAGGGCAGGGTCCAGTTCCTGCTGGCAGTTCTGTCCCCAGCACTCAGCCCTGGGCTTCACACAGAGACGTCCTCCAATCTGTGGGGAACATTGCGTGAACCGA
seq28727_R	putative enhancer	16	56316632	56316832	-	AGGACCGGATCAACTTTCCCCACAGATTGGAGGACGTCTCTGTGTGAAGCCCAGGGCTGAGTGCTGGGGACAGAACTGCCAGCAGGAACTGGACCCTGCCCTGCCCGTGCCTGCAGTCCACTAGGGGCGTCAGATCCATCAGCACCAGCTGGGGAGTGGGGAGGCCACCCCAGGGAGGCAGGGTCTGGGCCTCAGGAGGAACAGGTTTGTGGATGCATTGCGTGAACCGA
seq2873_F	putative enhancer	1	62279215	62279415	+	AGGACCGGATCAACTACACACACACACACACACACACACACAGAGTGATCCATCATGCTGCCTTGCCTGCCACCTGCCATTCTGCATTCCTTCTCTTTCTCCCAGCACAAGAGGAATGCTGGGCTTTGATGAGGGAGTTTGAGCTGATAAGCTGAGAGACTACCCTCACATGCGGCTCTGCTCCTATTCATTCTACCTGGTGACAGGTATGCGGGCATTGCGTGAACCGA
seq2873_R	putative enhancer	1	62279215	62279415	-	AGGACCGGATCAACTCCCGCATACCTGTCACCAGGTAGAATGAATAGGAGCAGAGCCGCATGTGAGGGTAGTCTCTCAGCTTATCAGCTCAAACTCCCTCATCAAAGCCCAGCATTCCTCTTGTGCTGGGAGAAAGAGAAGGAATGCAGAATGGCAGGTGGCAGGCAAGGCAGCATGATGGATCACTCTGTGTGTGTGTGTGTGTGTGTGTGTGTCATTGCGTGAACCGA
seq28730_F	putative enhancer	16	56356475	56356675	+	AGGACCGGATCAACTGGCTCCGGTGCGGTGCACTGGTCCGAGGAGTGTGCTCAGGCCGGGCTTTCCAGAAGGCCACAGGCCACTGCAAACCCTGCTGCCTGCCGGCCGCCCAGACACCACAGACGCCACCTGGCGGCCCTAAGCCACTCCCGCCACACGCTCACTCCAGGTTCGTATAGAAAAAGCACAGCTCTCACTGGCCAGTAGCTGCCAAACATTGCGTGAACCGA
seq28730_R	putative enhancer	16	56356475	56356675	-	AGGACCGGATCAACTTTTGGCAGCTACTGGCCAGTGAGAGCTGTGCTTTTTCTATACGAACCTGGAGTGAGCGTGTGGCGGGAGTGGCTTAGGGCCGCCAGGTGGCGTCTGTGGTGTCTGGGCGGCCGGCAGGCAGCAGGGTTTGCAGTGGCCTGTGGCCTTCTGGAAAGCCCGGCCTGAGCACACTCCTCGGACCAGTGCACCGCACCGGAGCCCATTGCGTGAACCGA
seq28736_F	putative enhancer	16	56547275	56547475	+	AGGACCGGATCAACTTCCCACGGCAGGCCTGTCCCGGGACGTTGCAGGGCGTCTATCTGCCCATCCCTGAGAAGCAGCACTTCTTAGTCACTCTGGGTTTGTTTTCTCCCCACGTCTTTCAAAGCTTCGATGGGAACAGAACACTTCGTTCAACAGGAGGCCCTGAAAAGCCCCTTTGTGCTGCATCCGTCCCAGGAACCAGCTCAGTGTTCTCTCATTGCGTGAACCGA
seq28736_R	putative enhancer	16	56547275	56547475	-	AGGACCGGATCAACTAGAGAACACTGAGCTGGTTCCTGGGACGGATGCAGCACAAAGGGGCTTTTCAGGGCCTCCTGTTGAACGAAGTGTTCTGTTCCCATCGAAGCTTTGAAAGACGTGGGGAGAAAACAAACCCAGAGTGACTAAGAAGTGCTGCTTCTCAGGGATGGGCAGATAGACGCCCTGCAACGTCCCGGGACAGGCCTGCCGTGGGACATTGCGTGAACCGA
seq28737_F	putative enhancer	16	56547744	56547944	+	AGGACCGGATCAACTCTGTACTAAACAGGAAGTGGTCTCCTGGCAGATGTATTCTATTTATAAACAGATGAGTATGGTTAGCTTGCCTCCTCCCACTTTCCTCATCCCCCTACAAACGTAGTGGTAACCTGATCCATTATCTTGACCATCCCTGCATTGTTCACAGAGCCTGGGTTTTGGAACCAGATAGACTGAGGTTCAAATCCTCACTCTGCCATTGCGTGAACCGA
seq28737_R	putative enhancer	16	56547744	56547944	-	AGGACCGGATCAACTGCAGAGTGAGGATTTGAACCTCAGTCTATCTGGTTCCAAAACCCAGGCTCTGTGAACAATGCAGGGATGGTCAAGATAATGGATCAGGTTACCACTACGTTTGTAGGGGGATGAGGAAAGTGGGAGGAGGCAAGCTAACCATACTCATCTGTTTATAAATAGAATACATCTGCCAGGAGACCACTTCCTGTTTAGTACAGCATTGCGTGAACCGA
seq28739_F	putative enhancer	16	56600509	56600709	+	AGGACCGGATCAACTACTGAGTCTGCATCTCAACCCAGCCCTCCACACCATTTCATCACAAAAATATTTATGGATGCCCAAAAGTCACCATGCCCTCTGCTGGTCACTGGGGATACATGAAAAGAAACAGTCTCTGCCTTTCGGGGAGCTCACAGACTGATGGGGAGGATAAGACCGTTGCAAGAACAACCTGAGTGGAATCCTGGATGCTTTAGCATTGCGTGAACCGA
seq28739_R	putative enhancer	16	56600509	56600709	-	AGGACCGGATCAACTCTAAAGCATCCAGGATTCCACTCAGGTTGTTCTTGCAACGGTCTTATCCTCCCCATCAGTCTGTGAGCTCCCCGAAAGGCAGAGACTGTTTCTTTTCATGTATCCCCAGTGACCAGCAGAGGGCATGGTGACTTTTGGGCATCCATAAATATTTTTGTGATGAAATGGTGTGGAGGGCTGGGTTGAGATGCAGACTCAGTCATTGCGTGAACCGA
seq28742_F	putative enhancer	16	56643527	56643727	+	AGGACCGGATCAACTTGGTGCGCACAGCCCCGCCCTGAACCCTGGGCAGCGCTGACACTGAGCTGGGCTGGTGCGAGACCTGGGGCGGGGCCACTGCACCCAGCACCCTGCCCTGACTGTAAAGTCAGGCGGCCTGCTCCTGTTCCGCCTCCTACCGGCCCGCCTGTTTTTTCGCCTGTGGCTTAGGAACTCCAGCCTCACCTGATCTCCGAATGCATTGCGTGAACCGA
seq28742_R	putative enhancer	16	56643527	56643727	-	AGGACCGGATCAACTCATTCGGAGATCAGGTGAGGCTGGAGTTCCTAAGCCACAGGCGAAAAAACAGGCGGGCCGGTAGGAGGCGGAACAGGAGCAGGCCGCCTGACTTTACAGTCAGGGCAGGGTGCTGGGTGCAGTGGCCCCGCCCCAGGTCTCGCACCAGCCCAGCTCAGTGTCAGCGCTGCCCAGGGTTCAGGGCGGGGCTGTGCGCACCACATTGCGTGAACCGA
seq28749_F	putative enhancer	16	56869630	56869830	+	AGGACCGGATCAACTAGAAGGGAGATGAACGTAGGTCGCATGGTGAATGAGTAGGCAAACTGGGGCTCCTCCCTTGGGAAATGCCCTGCCTAAGCTTTGGGTGCCCCCTGCAGTCCTGACCTGGATCATCATCCTGCTGTCGGTCACGGTGACCTCCATCACAGGCCTCTCCATCTCAGCCATCTCCACCAATGGCAAGGTCAAGTCAGGTGGGCCATTGCGTGAACCGA
seq28749_R	putative enhancer	16	56869630	56869830	-	AGGACCGGATCAACTGCCCACCTGACTTGACCTTGCCATTGGTGGAGATGGCTGAGATGGAGAGGCCTGTGATGGAGGTCACCGTGACCGACAGCAGGATGATGATCCAGGTCAGGACTGCAGGGGGCACCCAAAGCTTAGGCAGGGCATTTCCCAAGGGAGGAGCCCCAGTTTGCCTACTCATTCACCATGCGACCTACGTTCATCTCCCTTCTCATTGCGTGAACCGA
seq28750_F	putative enhancer	16	56889255	56889455	+	AGGACCGGATCAACTATACCTGATCTCCAGCCTCCCTCCAGCTCCAACATTCCAAACCTTCAAAAAGCAGGGCCTGAAAGTTCCTTGTCCTGGAGATATGTGATCTAAGGAGCCCAGGGAGGGCAGTGCGCAGCCCATTGGCCCAAACCCCAGTGGTGGGCGGGCTCTTGGGCACTGTGTCAATCAGGCAGTACATACACCTTTGGAACAAGAGTCATTGCGTGAACCGA
seq28750_R	putative enhancer	16	56889255	56889455	-	AGGACCGGATCAACTACTCTTGTTCCAAAGGTGTATGTACTGCCTGATTGACACAGTGCCCAAGAGCCCGCCCACCACTGGGGTTTGGGCCAATGGGCTGCGCACTGCCCTCCCTGGGCTCCTTAGATCACATATCTCCAGGACAAGGAACTTTCAGGCCCTGCTTTTTGAAGGTTTGGAATGTTGGAGCTGGAGGGAGGCTGGAGATCAGGTATCATTGCGTGAACCGA
seq28751_F	putative enhancer	16	56912007	56912207	+	AGGACCGGATCAACTAAGTGGCAAAGCCACGACTCGGACGCCAGAGACTGGCTCTGACCTCAGCGCTCCAGCATCCTCCTCCCGCCCCAGTTCTCCCACCTGTGAAGGAGCGCGGTGCTGCGGGCCCTGCCCATTCCCCAGGGGGATGTACTTGGGGAAAACAGACACTCAAGTGAGTCCCACGGAAGGTGCTGGTGCCCCCACTTCATGCGGCACATTGCGTGAACCGA
seq28751_R	putative enhancer	16	56912007	56912207	-	AGGACCGGATCAACTTGCCGCATGAAGTGGGGGCACCAGCACCTTCCGTGGGACTCACTTGAGTGTCTGTTTTCCCCAAGTACATCCCCCTGGGGAATGGGCAGGGCCCGCAGCACCGCGCTCCTTCACAGGTGGGAGAACTGGGGCGGGAGGAGGATGCTGGAGCGCTGAGGTCAGAGCCAGTCTCTGGCGTCCGAGTCGTGGCTTTGCCACTTCATTGCGTGAACCGA
seq28752_F	putative enhancer	16	56951345	56951545	+	AGGACCGGATCAACTATAAGCACTGGATGGCTGATGACAGAGGGCAGGGTGGAGGATGCGGGGCCAGGGAGGGCTGCACAGAGTCCTGGGAGGGTGAGCGGTGGCCCTGGCTGGCTAGGAGGCGCCACCTTGAGGTGCTACTGGAGGATACGCCGCAGGGAAGGTGGATGGTCTCTTCTGATGACAACCTTCTTGCTGGCATTAGACTGAAAGGGCATTGCGTGAACCGA
seq28752_R	putative enhancer	16	56951345	56951545	-	AGGACCGGATCAACTCCCTTTCAGTCTAATGCCAGCAAGAAGGTTGTCATCAGAAGAGACCATCCACCTTCCCTGCGGCGTATCCTCCAGTAGCACCTCAAGGTGGCGCCTCCTAGCCAGCCAGGGCCACCGCTCACCCTCCCAGGACTCTGTGCAGCCCTCCCTGGCCCCGCATCCTCCACCCTGCCCTCTGTCATCAGCCATCCAGTGCTTATCATTGCGTGAACCGA
seq28755_F	putative enhancer	16	57045880	57046080	+	AGGACCGGATCAACTGGGGCCGTGGGTGCTCTGAAAAAACATTTTCCCCGTCTTCGCAGTAAACAACCAATACTAGTTTAGCTCTTCATGATGTTCCCGGCTGCCCTCTAGTGGGACCAGGCCTCTTGGCCTCACTTGGGAGCAGTGGCAGCGGACAGGGTGGGCCCATGTGCAGCTGGCTGGGTGGAGAGAGTCACAGCTAGTGTGTCAAGAAACATTGCGTGAACCGA
seq28755_R	putative enhancer	16	57045880	57046080	-	AGGACCGGATCAACTTTTCTTGACACACTAGCTGTGACTCTCTCCACCCAGCCAGCTGCACATGGGCCCACCCTGTCCGCTGCCACTGCTCCCAAGTGAGGCCAAGAGGCCTGGTCCCACTAGAGGGCAGCCGGGAACATCATGAAGAGCTAAACTAGTATTGGTTGTTTACTGCGAAGACGGGGAAAATGTTTTTTCAGAGCACCCACGGCCCCCATTGCGTGAACCGA
seq28760_F	putative enhancer	16	57147415	57147615	+	AGGACCGGATCAACTCCCTGGCCCGCAGCCCTAATTTTGTCCTCAATGGACACCTGCTGTAGCAGCCCTCTGGGCATAGTGCCGCTCACAACTTCCGGTCATTAATCCTTATTCTCTCTCTTCCCCACCCCACCCTCCTCCACCCTGCAGGCAGCAAAAGAGACCTTGGCCAAAGCTGTGCTGGCGGAGCTGCCCCAACAAGTTGTGCAGTATTTCATTGCGTGAACCGA
seq28760_R	putative enhancer	16	57147415	57147615	-	AGGACCGGATCAACTAAATACTGCACAACTTGTTGGGGCAGCTCCGCCAGCACAGCTTTGGCCAAGGTCTCTTTTGCTGCCTGCAGGGTGGAGGAGGGTGGGGTGGGGAAGAGAGAGAATAAGGATTAATGACCGGAAGTTGTGAGCGGCACTATGCCCAGAGGGCTGCTACAGCAGGTGTCCATTGAGGACAAAATTAGGGCTGCGGGCCAGGGCATTGCGTGAACCGA
seq28764_F	putative enhancer	16	57299495	57299695	+	AGGACCGGATCAACTGGCCTCCCGTCCTGAGGAGCGGATGACAAAAACCTTATAGAGCGTCCTCCTTCCAACAATAATTCTCCAAACCCCGCCCCCTACTCCGCCAGTGCCCCATTCACAGCCCGAAACATCCGACCGGTATTAGTAATAGTTCATAATACCACCACTTGAGGCTCAGAGCCTGGGCAGGCAGCTAGAATTTAGCAACGTTATTTCATTGCGTGAACCGA
seq28764_R	putative enhancer	16	57299495	57299695	-	AGGACCGGATCAACTAAATAACGTTGCTAAATTCTAGCTGCCTGCCCAGGCTCTGAGCCTCAAGTGGTGGTATTATGAACTATTACTAATACCGGTCGGATGTTTCGGGCTGTGAATGGGGCACTGGCGGAGTAGGGGGCGGGGTTTGGAGAATTATTGTTGGAAGGAGGACGCTCTATAAGGTTTTTGTCATCCGCTCCTCAGGACGGGAGGCCCATTGCGTGAACCGA
seq28765_F	putative enhancer	16	57299855	57300055	+	AGGACCGGATCAACTAACTGCCCGGGACACCGCCTCTGGGTTCTGAGTCCCGAGCGTCGTTGAAGCATGAGAGGAACTACATCAGACCCCAAAATAGTCTCTCCTAGGAAGTCAGGATGGCCGAGCGGTCTAAGGCGCTGCGTTCAGGTCGCAGTCTCCCCTGGAGGCGTGGGTTCGAATCCCACTTCTGACAAGCGCTCTTTTCCGGTATTTCACATTGCGTGAACCGA
seq28765_R	putative enhancer	16	57299855	57300055	-	AGGACCGGATCAACTTGAAATACCGGAAAAGAGCGCTTGTCAGAAGTGGGATTCGAACCCACGCCTCCAGGGGAGACTGCGACCTGAACGCAGCGCCTTAGACCGCTCGGCCATCCTGACTTCCTAGGAGAGACTATTTTGGGGTCTGATGTAGTTCCTCTCATGCTTCAACGACGCTCGGGACTCAGAACCCAGAGGCGGTGTCCCGGGCAGTTCATTGCGTGAACCGA
seq28766_F	putative enhancer	16	57300530	57300730	+	AGGACCGGATCAACTCGCAGCGCCTTAGACCGCTCGGCCATCCTGACTGCTTGCAGTGTGTGGCGCATAAAGCCTCTTCACAAGTTCTGCAATATGCGCATGCGTAGTGGGCAGCGAAGACCCACTCCTAGTTGTCCGCCCGGCGTTGGGTGGAGCGAGATACACTCACTTGCTCCAATGGGCGTGGAGAGATGGGACAAGGAAGGTCAGCGCGACATTGCGTGAACCGA
seq28766_R	putative enhancer	16	57300530	57300730	-	AGGACCGGATCAACTTCGCGCTGACCTTCCTTGTCCCATCTCTCCACGCCCATTGGAGCAAGTGAGTGTATCTCGCTCCACCCAACGCCGGGCGGACAACTAGGAGTGGGTCTTCGCTGCCCACTACGCATGCGCATATTGCAGAACTTGTGAAGAGGCTTTATGCGCCACACACTGCAAGCAGTCAGGATGGCCGAGCGGTCTAAGGCGCTGCGCATTGCGTGAACCGA
seq28768_F	putative enhancer	16	57318350	57318550	+	AGGACCGGATCAACTTGCCCCAGATGGAGCAGAGAGACACCCCCGCCCCCTGCAGGGGCCCTCTTGCCTCTGCTCTGGAAGGACAGGTCCACCGGAGAGGGAGGTCACAGATTTACACGCATCTGTAACACAGAAAGAATTTGCATGGGCCTCCCAGGCAGGGACACAGAATACCCAGAATAGCAGGAATAGCTGGGCTGGGAATAGCAGGGGAGCATTGCGTGAACCGA
seq28768_R	putative enhancer	16	57318350	57318550	-	AGGACCGGATCAACTCTCCCCTGCTATTCCCAGCCCAGCTATTCCTGCTATTCTGGGTATTCTGTGTCCCTGCCTGGGAGGCCCATGCAAATTCTTTCTGTGTTACAGATGCGTGTAAATCTGTGACCTCCCTCTCCGGTGGACCTGTCCTTCCAGAGCAGAGGCAAGAGGGCCCCTGCAGGGGGCGGGGGTGTCTCTCTGCTCCATCTGGGGCACATTGCGTGAACCGA
seq28769_F	putative enhancer	16	57416646	57416846	+	AGGACCGGATCAACTCAGGCTCAGGCAGGCGGGCGCCACGCGGCCCTGTGGTTCCTCCTGACTGAAGTGTGATCCCCACCCGGCCCTGGCTGCGCCCAGCCTGCCGGAAGCCGGCCCAGCACAACCGCCCACCGACTCGCTCCCCCAGCTCTTAGGGACTGCCCTGAAGCCGACCCCTGCTCCGCGTGGTTCTCTCATTGTGTGTGTGTGTGTGTCATTGCGTGAACCGA
seq28769_R	putative enhancer	16	57416646	57416846	-	AGGACCGGATCAACTACACACACACACACACAATGAGAGAACCACGCGGAGCAGGGGTCGGCTTCAGGGCAGTCCCTAAGAGCTGGGGGAGCGAGTCGGTGGGCGGTTGTGCTGGGCCGGCTTCCGGCAGGCTGGGCGCAGCCAGGGCCGGGTGGGGATCACACTTCAGTCAGGAGGAACCACAGGGCCGCGTGGCGCCCGCCTGCCTGAGCCTGCATTGCGTGAACCGA
seq28770_F	putative enhancer	16	57417110	57417310	+	AGGACCGGATCAACTCGGCAGGGGCGCGGGTCCTTCTCTTCCGAGGACCTTGTGGCGGGCATTGTTTGGTGGGGCTGCGGTTAGAAGGGCAATTTCCAGGCCCGGCTGTTGCCTCCTGCTGCTCCCTTGTGGCCAGTCAGCTCATTGCAGGGCAGATGATAGAACCCAAGTTTACTTTCCAGTACGGGCACAGCGATAACGAGGTTGATAAAACCCATTGCGTGAACCGA
seq28770_R	putative enhancer	16	57417110	57417310	-	AGGACCGGATCAACTGGTTTTATCAACCTCGTTATCGCTGTGCCCGTACTGGAAAGTAAACTTGGGTTCTATCATCTGCCCTGCAATGAGCTGACTGGCCACAAGGGAGCAGCAGGAGGCAACAGCCGGGCCTGGAAATTGCCCTTCTAACCGCAGCCCCACCAAACAATGCCCGCCACAAGGTCCTCGGAAGAGAAGGACCCGCGCCCCTGCCGCATTGCGTGAACCGA
seq28771_F	putative enhancer	16	57417440	57417640	+	AGGACCGGATCAACTTTCTTCATGGAAAATTGTCCTCTGAATCCACCGGGAGGAGGAAGGATGATCTAAAAAGGGAGGGAGGCAAGGAGAAGCTCCTAAGACAGCAAAGGCCAGAGACAGCCGGGGTCTGGACCCCTGCACCCTGCAGGCGAGAGCTGGAAGGACTCTCAGAGTGCAATGGCTCCATCTCAGCTCACTGCAACCTCCGCCTCCCACATTGCGTGAACCGA
seq28771_R	putative enhancer	16	57417440	57417640	-	AGGACCGGATCAACTTGGGAGGCGGAGGTTGCAGTGAGCTGAGATGGAGCCATTGCACTCTGAGAGTCCTTCCAGCTCTCGCCTGCAGGGTGCAGGGGTCCAGACCCCGGCTGTCTCTGGCCTTTGCTGTCTTAGGAGCTTCTCCTTGCCTCCCTCCCTTTTTAGATCATCCTTCCTCCTCCCGGTGGATTCAGAGGACAATTTTCCATGAAGAACATTGCGTGAACCGA
seq28772_F	putative enhancer	16	57418955	57419155	+	AGGACCGGATCAACTAGCCCTAATAACCCGGCTTGAAGCATATTGCATCTCCAAACGTGGAAATTAGAATTGGGTTGTTTTCCAGTGGCCCACCAGAGGGCACTCTGCTCTTAGGAGGAAGTTCTGAGGCTGATGCGCCAGGGGCCCTGACCCCACCAGCCAGACTCCGGCCCCATCGCTGTCCCCAGGGGCTGGGATCAGCCACATCTGGTTGTCATTGCGTGAACCGA
seq28772_R	putative enhancer	16	57418955	57419155	-	AGGACCGGATCAACTACAACCAGATGTGGCTGATCCCAGCCCCTGGGGACAGCGATGGGGCCGGAGTCTGGCTGGTGGGGTCAGGGCCCCTGGCGCATCAGCCTCAGAACTTCCTCCTAAGAGCAGAGTGCCCTCTGGTGGGCCACTGGAAAACAACCCAATTCTAATTTCCACGTTTGGAGATGCAATATGCTTCAAGCCGGGTTATTAGGGCTCATTGCGTGAACCGA
seq28773_F	putative enhancer	16	57422440	57422640	+	AGGACCGGATCAACTCTCTGTTAAGCTAAAGAAGCCAAACGCAGAAGGTCACACAGTGTATAATTTCATTCATATGAAATGTCAGAAGTAACTCCATGGAGTCAGAACGCCCACTGGTGGTGACCAGAGATGGTGGGAGAGGAAGACCGGAAGGGACTGCTTACTGGGGATGGGGTTTCCTTTCAGGGCAATGAAAACATTTTGGAACTAGATAGCATTGCGTGAACCGA
seq28773_R	putative enhancer	16	57422440	57422640	-	AGGACCGGATCAACTCTATCTAGTTCCAAAATGTTTTCATTGCCCTGAAAGGAAACCCCATCCCCAGTAAGCAGTCCCTTCCGGTCTTCCTCTCCCACCATCTCTGGTCACCACCAGTGGGCGTTCTGACTCCATGGAGTTACTTCTGACATTTCATATGAATGAAATTATACACTGTGTGACCTTCTGCGTTTGGCTTCTTTAGCTTAACAGAGCATTGCGTGAACCGA
seq28775_F	putative enhancer	16	57476645	57476845	+	AGGACCGGATCAACTCCCTGAAATGTAAGGGGCCCTGCTCCAGCTGGGAACCCAAAGCTGTTTGAGGTAAAGGGGTGGAGCTAGGAATCTGAGGCTCCTCCCACAGCATGGTGCCTTCCCTCCTGGCCCTGGCCACTGCTGATGCCCCTGTACCTTAAACTACCTACATTCTCTGTAGCTTCAGGGACTCCCCCAAGGGGGTGGGGAGCAGAGGGCATTGCGTGAACCGA
seq28775_R	putative enhancer	16	57476645	57476845	-	AGGACCGGATCAACTCCCTCTGCTCCCCACCCCCTTGGGGGAGTCCCTGAAGCTACAGAGAATGTAGGTAGTTTAAGGTACAGGGGCATCAGCAGTGGCCAGGGCCAGGAGGGAAGGCACCATGCTGTGGGAGGAGCCTCAGATTCCTAGCTCCACCCCTTTACCTCAAACAGCTTTGGGTTCCCAGCTGGAGCAGGGCCCCTTACATTTCAGGGCATTGCGTGAACCGA
seq28776_F	putative enhancer	16	57518645	57518845	+	AGGACCGGATCAACTTTTCCGGTCCATGCTGGAGCGTGCACCGAGCTCATCTTCCAGGTCCTCAGACATGCGGCCCAGCTCGTCCTGGTGCGCCTCCTTCAGGATGCTGAGCTGCAGGGATAAGGCCCCACCTGGTCATGAGAACCACCAGGATATAGCCTGGAACCACCTCCGGGGGTGGGCGCCAGTGCAGGAGTGCTCAGCGTGGAGCCAAGCATTGCGTGAACCGA
seq28776_R	putative enhancer	16	57518645	57518845	-	AGGACCGGATCAACTCTTGGCTCCACGCTGAGCACTCCTGCACTGGCGCCCACCCCCGGAGGTGGTTCCAGGCTATATCCTGGTGGTTCTCATGACCAGGTGGGGCCTTATCCCTGCAGCTCAGCATCCTGAAGGAGGCGCACCAGGACGAGCTGGGCCGCATGTCTGAGGACCTGGAAGATGAGCTCGGTGCACGCTCCAGCATGGACCGGAAACATTGCGTGAACCGA
seq28777_F	putative enhancer	16	57519835	57520035	+	AGGACCGGATCAACTAGTCTTGGTCCCCTCCAGGACAGTTTCAGGCTCTAAAGTTCTGTGATCCTCCCAGCTGCTAGAAACCCACCGATCCAGTGTGGCGTTCCCTGGGTGGCTGCGCCCTCTGGTGGCCATTGAGGCCTGCACAGGAGGCCGTAGTGGCAGCTCAGCCTGCTCTGAGCCCCCACACTGCAGTGGTGGATTCCCTTCTCTGGAGCCATTGCGTGAACCGA
seq28777_R	putative enhancer	16	57519835	57520035	-	AGGACCGGATCAACTGCTCCAGAGAAGGGAATCCACCACTGCAGTGTGGGGGCTCAGAGCAGGCTGAGCTGCCACTACGGCCTCCTGTGCAGGCCTCAATGGCCACCAGAGGGCGCAGCCACCCAGGGAACGCCACACTGGATCGGTGGGTTTCTAGCAGCTGGGAGGATCACAGAACTTTAGAGCCTGAAACTGTCCTGGAGGGGACCAAGACTCATTGCGTGAACCGA
seq28780_F	putative enhancer	16	57532749	57532949	+	AGGACCGGATCAACTCACTCCTCCTTTTCCTGGCCTAGCTCCACATAGAGAAGCTCTTGGAAAAGAAAAACAATGTGAGAGCCTGTGGGGGGAGGGGAGGAGGAGGAGGAGGCAGGAAACCCGAATGCCAGCCGGCAGCTGTGCTGGGTATGGGGGCCCGGGCCCTGTCTGCTGGGCCCTTCTTGCAGCCGCTGAACTAGGAGCCTGGCAGGGAGCATTGCGTGAACCGA
seq28780_R	putative enhancer	16	57532749	57532949	-	AGGACCGGATCAACTCTCCCTGCCAGGCTCCTAGTTCAGCGGCTGCAAGAAGGGCCCAGCAGACAGGGCCCGGGCCCCCATACCCAGCACAGCTGCCGGCTGGCATTCGGGTTTCCTGCCTCCTCCTCCTCCTCCCCTCCCCCCACAGGCTCTCACATTGTTTTTCTTTTCCAAGAGCTTCTCTATGTGGAGCTAGGCCAGGAAAAGGAGGAGTGCATTGCGTGAACCGA
seq28781_F	putative enhancer	16	57576470	57576670	+	AGGACCGGATCAACTGGCCATAGTTTCAGAGAATCACCCTTACCCCAGACCTTCATGAGACAGTGCTCATGAAGCCAGTGCGTTTCCCAGAACGAACACTAGGCGGCACCGTTGGTCCACACTCAGAGGCCCTTGGCGCCAAGACTGCATCTAGAATCGCTCAAACACCTGTTTGCAGACCCCATGCACCAGCTGGAGGGGCCGTAACTGCAGGACATTGCGTGAACCGA
seq28781_R	putative enhancer	16	57576470	57576670	-	AGGACCGGATCAACTTCCTGCAGTTACGGCCCCTCCAGCTGGTGCATGGGGTCTGCAAACAGGTGTTTGAGCGATTCTAGATGCAGTCTTGGCGCCAAGGGCCTCTGAGTGTGGACCAACGGTGCCGCCTAGTGTTCGTTCTGGGAAACGCACTGGCTTCATGAGCACTGTCTCATGAAGGTCTGGGGTAAGGGTGATTCTCTGAAACTATGGCCCATTGCGTGAACCGA
seq28782_F	putative enhancer	16	57591470	57591670	+	AGGACCGGATCAACTCCTGGATGACAGAAGATCAGAGTGTGCTGGAATGTCCCACCCTTTCCAGCTTCCCGCAGCCAAGCCAGGCTCTGGGGTGATCATTCCCATAGCAACCACCAGGGGTCAGGGCTGGCCACTTCTGCCTTCTTCCCTCATCCTAGCGCCTGTGGGTGGCGATGACATCCCTGCCATCTATGAGGTGGAGCATTTCCAACAAGCATTGCGTGAACCGA
seq28782_R	putative enhancer	16	57591470	57591670	-	AGGACCGGATCAACTCTTGTTGGAAATGCTCCACCTCATAGATGGCAGGGATGTCATCGCCACCCACAGGCGCTAGGATGAGGGAAGAAGGCAGAAGTGGCCAGCCCTGACCCCTGGTGGTTGCTATGGGAATGATCACCCCAGAGCCTGGCTTGGCTGCGGGAAGCTGGAAAGGGTGGGACATTCCAGCACACTCTGATCTTCTGTCATCCAGGCATTGCGTGAACCGA
seq28783_F	putative enhancer	16	57600455	57600655	+	AGGACCGGATCAACTGTGTGCTCCCGCGGGGGAAAGGGCAGTGCTGAGTGTGGGCACTGGGGCAAGGGCCTGACCACCGAGCACTCCTCACCTGTGCCTGCAGGTGGCAGCAGCAGTCACCTGGCAGAGCCTGCGGGATTGCAGCAGCTAATTTGCGCATGGCCTGGGAAAGGGTCAGCTCAGTCATGCAAAGAGTAATTCCCAGCCCACCGGTGCATTGCGTGAACCGA
seq28783_R	putative enhancer	16	57600455	57600655	-	AGGACCGGATCAACTCACCGGTGGGCTGGGAATTACTCTTTGCATGACTGAGCTGACCCTTTCCCAGGCCATGCGCAAATTAGCTGCTGCAATCCCGCAGGCTCTGCCAGGTGACTGCTGCTGCCACCTGCAGGCACAGGTGAGGAGTGCTCGGTGGTCAGGCCCTTGCCCCAGTGCCCACACTCAGCACTGCCCTTTCCCCCGCGGGAGCACACCATTGCGTGAACCGA
seq28785_F	putative enhancer	16	57649110	57649310	+	AGGACCGGATCAACTGGGCAATACCGAGTCCTTGTCCCCAGCAGAAACCGTGGTCCCTTTGCTGTTCCAGATGCTCTGGACCCTGGGTACTGGCTCCCCCTGGCGGTCATGATAGGAAGCGCCCTTCCCCTCTGGCTCCTGTAGAGGGCGTCGCGGATGCATTGATCCTTTAGTTCCTTCACTGTCCATCCCCACAGCCTTTATCCAGCAACCTCCATTGCGTGAACCGA
seq28785_R	putative enhancer	16	57649110	57649310	-	AGGACCGGATCAACTGAGGTTGCTGGATAAAGGCTGTGGGGATGGACAGTGAAGGAACTAAAGGATCAATGCATCCGCGACGCCCTCTACAGGAGCCAGAGGGGAAGGGCGCTTCCTATCATGACCGCCAGGGGGAGCCAGTACCCAGGGTCCAGAGCATCTGGAACAGCAAAGGGACCACGGTTTCTGCTGGGGACAAGGACTCGGTATTGCCCCATTGCGTGAACCGA
seq28786_F	putative enhancer	16	57676060	57676260	+	AGGACCGGATCAACTAGCCACTTTTCTTCCTCCTGTCCTGATCCCAGGGTCTTTACTTTGATAGTTTGGGTCAGCCCTCTCACCCCAGGAGCCTGATGAGTGAGTAACTCAGCCTGCAGGATCCTACCCTCCCCCCATCCCTGGCCCTTTGCAGATACTGGCTAAACTACGAGGCCCATCTGATGAAGGAAGGTTTGACGCAGAAGGTGAACACGCATTGCGTGAACCGA
seq28786_R	putative enhancer	16	57676060	57676260	-	AGGACCGGATCAACTCGTGTTCACCTTCTGCGTCAAACCTTCCTTCATCAGATGGGCCTCGTAGTTTAGCCAGTATCTGCAAAGGGCCAGGGATGGGGGGAGGGTAGGATCCTGCAGGCTGAGTTACTCACTCATCAGGCTCCTGGGGTGAGAGGGCTGACCCAAACTATCAAAGTAAAGACCCTGGGATCAGGACAGGAGGAAGAAAAGTGGCTCATTGCGTGAACCGA
seq28787_F	putative enhancer	16	57679819	57680019	+	AGGACCGGATCAACTTGACCCTCACCTGTGTATTCTGGGATGTGACTAAAGGTAGGGCCCGGAGGACCTTCTCTGGGGTAAGACAGGAAGGGAGGGTATGGGCTGCATTGTGGGGCGGGGCTAGCTCCACTGGCTGAGTCCCTCCCCTGCCTTCCTCTCCCCTCCCCTCCCCTCCTCTTTGCTCCCTGCATCCCCTCCCTTCCCCTCCCCTCCCCCATTGCGTGAACCGA
seq28787_R	putative enhancer	16	57679819	57680019	-	AGGACCGGATCAACTGGGGAGGGGAGGGGAAGGGAGGGGATGCAGGGAGCAAAGAGGAGGGGAGGGGAGGGGAGAGGAAGGCAGGGGAGGGACTCAGCCAGTGGAGCTAGCCCCGCCCCACAATGCAGCCCATACCCTCCCTTCCTGTCTTACCCCAGAGAAGGTCCTCCGGGCCCTACCTTTAGTCACATCCCAGAATACACAGGTGAGGGTCACATTGCGTGAACCGA
seq28789_F	putative enhancer	16	57757280	57757480	+	AGGACCGGATCAACTACAGGGCTCCCCGGGCCCAGGAGTGCCTGCCCCATGGTTTGAGATGAGGCCACACCCCCTCCAAGCCCGGGGGTGGGGCTCTGGGCCATGTGGCCAGCAGGGGGCAGCAGAGAATCAGGCCTCTGGGACAGCACCAGTTCAGCCAGTGCAGACTGGGAAGGAAGGGGAGGCGGCAACCACCCTTCCACCACTGGGTGTTGCATTGCGTGAACCGA
seq28789_R	putative enhancer	16	57757280	57757480	-	AGGACCGGATCAACTCAACACCCAGTGGTGGAAGGGTGGTTGCCGCCTCCCCTTCCTTCCCAGTCTGCACTGGCTGAACTGGTGCTGTCCCAGAGGCCTGATTCTCTGCTGCCCCCTGCTGGCCACATGGCCCAGAGCCCCACCCCCGGGCTTGGAGGGGGTGTGGCCTCATCTCAAACCATGGGGCAGGCACTCCTGGGCCCGGGGAGCCCTGTCATTGCGTGAACCGA
seq28790_F	putative enhancer	16	57764975	57765175	+	AGGACCGGATCAACTGCCTTGGGAGTGGGCAGGGCCATGCAGTGGAAGGGGCCACCTGAATGGGAGGACCCAAAGCCATGGTGGTGGGAGGGGCTGTGGGTGAGGCCATGTGGTGGAAGGGGCTGTGGATATAGGAGGGGCCACATGGTGGGAGGAGCCACAGCTGAGAGAATGGAATGAGTTACGATAGTGGGAAGGGCCTCAAGGGTGGGCGGCATTGCGTGAACCGA
seq28790_R	putative enhancer	16	57764975	57765175	-	AGGACCGGATCAACTCCGCCCACCCTTGAGGCCCTTCCCACTATCGTAACTCATTCCATTCTCTCAGCTGTGGCTCCTCCCACCATGTGGCCCCTCCTATATCCACAGCCCCTTCCACCACATGGCCTCACCCACAGCCCCTCCCACCACCATGGCTTTGGGTCCTCCCATTCAGGTGGCCCCTTCCACTGCATGGCCCTGCCCACTCCCAAGGCCATTGCGTGAACCGA
seq28795_F	putative enhancer	16	57846959	57847159	+	AGGACCGGATCAACTAGACCACTTGAGGCCAGGATTTCGAGACCAGCCTAGCCAACAAGGTGAAACCCCATCTCTACTAAAAATGCAAAAATTAGCCACGTGTGCTGGCGAACACCTGTAATCTCAGCTACTCTGGGGGCTGAGGCATGAGAATCTCTTGAACACGGGAGGCGGGGGTTACAGTGAGCCAGATGGCACCACTGCATTCCAGCCTGCATTGCGTGAACCGA
seq28795_R	putative enhancer	16	57846959	57847159	-	AGGACCGGATCAACTCAGGCTGGAATGCAGTGGTGCCATCTGGCTCACTGTAACCCCCGCCTCCCGTGTTCAAGAGATTCTCATGCCTCAGCCCCCAGAGTAGCTGAGATTACAGGTGTTCGCCAGCACACGTGGCTAATTTTTGCATTTTTAGTAGAGATGGGGTTTCACCTTGTTGGCTAGGCTGGTCTCGAAATCCTGGCCTCAAGTGGTCTCATTGCGTGAACCGA
seq28796_F	putative enhancer	16	57859465	57859665	+	AGGACCGGATCAACTCGTCAAAAGAGTCTCACTAAGGAGATACTAATTATAGCTGTTTTCACGAAGCTCTCAGAAACTCCAGCAGGGGGCTCATTCATTCCTGCTGAGCTGCTACAGACCCTAAGATTATGTTGTCTACATCAGCCTTAGAAATTTCCCACAAGCAACACTCCTCCCACACCCGCCGAAGTCATACACCAGTTACAGTGGGAGGGCATTGCGTGAACCGA
seq28796_R	putative enhancer	16	57859465	57859665	-	AGGACCGGATCAACTCCCTCCCACTGTAACTGGTGTATGACTTCGGCGGGTGTGGGAGGAGTGTTGCTTGTGGGAAATTTCTAAGGCTGATGTAGACAACATAATCTTAGGGTCTGTAGCAGCTCAGCAGGAATGAATGAGCCCCCTGCTGGAGTTTCTGAGAGCTTCGTGAAAACAGCTATAATTAGTATCTCCTTAGTGAGACTCTTTTGACGCATTGCGTGAACCGA
seq28797_F	putative enhancer	16	57863655	57863855	+	AGGACCGGATCAACTGGATGAGCTCTGAAGGCATCTTCCAGTTCTCAAATTCCAGCCTGCTTGGCTCCTGAACAACTTTCCCAGAGTCTCTGGCAGCTATAACCCAAGTCTTAGCACCATCTAGTGATAAACAGGCACACAGCGGGGAGGGAAAGCCGGGGAGTGGGGAGGGCGGATAAGAGAAGGAAATGCCAACTTTAATTATATTATGAGCCCATTGCGTGAACCGA
seq28797_R	putative enhancer	16	57863655	57863855	-	AGGACCGGATCAACTGGCTCATAATATAATTAAAGTTGGCATTTCCTTCTCTTATCCGCCCTCCCCACTCCCCGGCTTTCCCTCCCCGCTGTGTGCCTGTTTATCACTAGATGGTGCTAAGACTTGGGTTATAGCTGCCAGAGACTCTGGGAAAGTTGTTCAGGAGCCAAGCAGGCTGGAATTTGAGAACTGGAAGATGCCTTCAGAGCTCATCCCATTGCGTGAACCGA
seq28799_F	putative enhancer	16	57884058	57884258	+	AGGACCGGATCAACTCTTCTCTTGAGCCGTGGGGGAAGGTGGGGCGCTGGGGCGCAGGGGCGCAGCGGGCGCTGGGGACACACCTGCTGGAACTGCGCGCGGGATCCGCCTCACCCCACCTTACTCCGCCTTCTCCTCCCTTTCCTCCGGCATCTTCACCGACAGGATCTGCTCTCCCGGCTCCGGGCCCGGGCTCATGCAGATCCTCACCGAGTCATTGCGTGAACCGA
seq28799_R	putative enhancer	16	57884058	57884258	-	AGGACCGGATCAACTACTCGGTGAGGATCTGCATGAGCCCGGGCCCGGAGCCGGGAGAGCAGATCCTGTCGGTGAAGATGCCGGAGGAAAGGGAGGAGAAGGCGGAGTAAGGTGGGGTGAGGCGGATCCCGCGCGCAGTTCCAGCAGGTGTGTCCCCAGCGCCCGCTGCGCCCCTGCGCCCCAGCGCCCCACCTTCCCCCACGGCTCAAGAGAAGCATTGCGTGAACCGA
seq28800_F	putative enhancer	16	57884667	57884867	+	AGGACCGGATCAACTCGGTTGGATTTCGTGGAAAGTCTTGGGATGTCTTAGATCTAGGCTGTGGGGCTGGAAGCTGGGATGAGGCTGTTGTTTCAAGTTCAGGGCCCCTCCCCCGAGCTATTGAAGCAAGCCAGGCAGTGACTCTGAGGGAGTACCCGCAAGGCCTCTGCAAAGGCTGAACCAACCATCTGTTACCAGGGGTGGGCACTCCTGGACATTGCGTGAACCGA
seq28800_R	putative enhancer	16	57884667	57884867	-	AGGACCGGATCAACTTCCAGGAGTGCCCACCCCTGGTAACAGATGGTTGGTTCAGCCTTTGCAGAGGCCTTGCGGGTACTCCCTCAGAGTCACTGCCTGGCTTGCTTCAATAGCTCGGGGGAGGGGCCCTGAACTTGAAACAACAGCCTCATCCCAGCTTCCAGCCCCACAGCCTAGATCTAAGACATCCCAAGACTTTCCACGAAATCCAACCGCATTGCGTGAACCGA
seq28804_F	putative enhancer	16	57945877	57946077	+	AGGACCGGATCAACTATCTGCAGGGTTATGAAATCACCCACGTGGATTGAGAAACCTTTTGCACAAAAATCCCCAGCTATCAAAACACCTAAACAGCCCAGTGGTGGCGCTGTCAGCATCACCGGGGGCTGTCTAGGGGCCATGTTACCAAAGCCGTATGGCCCCTGCTTGACAGGGTGCCCAGTGCCTGCCAAGGCCCCCTCTTGTGCAGCCCACATTGCGTGAACCGA
seq28804_R	putative enhancer	16	57945877	57946077	-	AGGACCGGATCAACTTGGGCTGCACAAGAGGGGGCCTTGGCAGGCACTGGGCACCCTGTCAAGCAGGGGCCATACGGCTTTGGTAACATGGCCCCTAGACAGCCCCCGGTGATGCTGACAGCGCCACCACTGGGCTGTTTAGGTGTTTTGATAGCTGGGGATTTTTGTGCAAAAGGTTTCTCAATCCACGTGGGTGATTTCATAACCCTGCAGATCATTGCGTGAACCGA
seq28805_F	putative enhancer	16	57949108	57949308	+	AGGACCGGATCAACTTTGGAGGCTGCATTCTAGTGTGTGTGGGGGGGGATGTGGAGTGGTGGGTAATATGATTCCCAGGTCATGATGAGCACAGCAGGGGAACCCCAGCTTCTCGCAGCCTCTTTGGTCAAAGCCCAGCCTTACACAGCACAGAACAACAGAAAGGAGCTCCCATGAGCAGCAAAGAGTGCCCAGACCCCAGGAGCTCAGCCAACCATTGCGTGAACCGA
seq28805_R	putative enhancer	16	57949108	57949308	-	AGGACCGGATCAACTGTTGGCTGAGCTCCTGGGGTCTGGGCACTCTTTGCTGCTCATGGGAGCTCCTTTCTGTTGTTCTGTGCTGTGTAAGGCTGGGCTTTGACCAAAGAGGCTGCGAGAAGCTGGGGTTCCCCTGCTGTGCTCATCATGACCTGGGAATCATATTACCCACCACTCCACATCCCCCCCCACACACACTAGAATGCAGCCTCCAACATTGCGTGAACCGA
seq28811_F	putative enhancer	16	58005315	58005515	+	AGGACCGGATCAACTCCTTTCCCGGTCTGCTAAGTAGCGGGTGTTTTCCCTTGGCACTGACGCTACCGTTAGACCACGGTCCACTTGGCAATGGGCATCTTCCCAGACGCTGGCATTACTGCTAGACCAAGGAGCCCTCTGGTGGCCCTGTCCGGGCATGACAGAGGGCTCGCACTCTTGTCTTCTGGTCACTTCTCACTATGTCCCCTCAGCTCCATTGCGTGAACCGA
seq28811_R	putative enhancer	16	58005315	58005515	-	AGGACCGGATCAACTGAGCTGAGGGGACATAGTGAGAAGTGACCAGAAGACAAGAGTGCGAGCCCTCTGTCATGCCCGGACAGGGCCACCAGAGGGCTCCTTGGTCTAGCAGTAATGCCAGCGTCTGGGAAGATGCCCATTGCCAAGTGGACCGTGGTCTAACGGTAGCGTCAGTGCCAAGGGAAAACACCCGCTACTTAGCAGACCGGGAAAGGCATTGCGTGAACCGA
seq28816_F	putative enhancer	16	58047603	58047803	+	AGGACCGGATCAACTAGTAGGGGTCGCACCCCCACCACGGAGCAGGCCAGGCCTCTGCAAGTCCTCAGGCAGGGTCGTTCCGCCTGTTCCAGGCCCAGCTCCCACTCCCACAACCAGTCCCATCCCGTCCCGCCCCTTCCTCTCTTTGTGTTGAAACTGGCTGGGGAGAGTAGGAAGTGCTGGCCCTTGGAAACCTCGAAGGCCTCTCAGGCTCACATTGCGTGAACCGA
seq28816_R	putative enhancer	16	58047603	58047803	-	AGGACCGGATCAACTTGAGCCTGAGAGGCCTTCGAGGTTTCCAAGGGCCAGCACTTCCTACTCTCCCCAGCCAGTTTCAACACAAAGAGAGGAAGGGGCGGGACGGGATGGGACTGGTTGTGGGAGTGGGAGCTGGGCCTGGAACAGGCGGAACGACCCTGCCTGAGGACTTGCAGAGGCCTGGCCTGCTCCGTGGTGGGGGTGCGACCCCTACTCATTGCGTGAACCGA
seq28818_F	putative enhancer	16	58098272	58098472	+	AGGACCGGATCAACTCCCCAGATCCTAGCAGCACAGCCAGTACACAGCAGTGGCTCACTGTTTGCTCACTGAGGGGACCAGTGAACAACAAGGAATGGACACTCACGGTGGGGGGGCTCCAGGATGAGAGCAGGTGCAACTCCCTCCTCTCCCACTCCCTCCTCTGGCCACTCCAGGTGCTGGGGAGCTGGAAGGGAGACTGAGAGGGGCAGGAGCATTGCGTGAACCGA
seq28818_R	putative enhancer	16	58098272	58098472	-	AGGACCGGATCAACTCTCCTGCCCCTCTCAGTCTCCCTTCCAGCTCCCCAGCACCTGGAGTGGCCAGAGGAGGGAGTGGGAGAGGAGGGAGTTGCACCTGCTCTCATCCTGGAGCCCCCCCACCGTGAGTGTCCATTCCTTGTTGTTCACTGGTCCCCTCAGTGAGCAAACAGTGAGCCACTGCTGTGTACTGGCTGTGCTGCTAGGATCTGGGGCATTGCGTGAACCGA
seq28819_F	putative enhancer	16	58110680	58110880	+	AGGACCGGATCAACTCTGGAGGTTGTCGTCTTCCTGGGGAGCTGGAAAGCTGCAGGCAAGGGGCTGTGCAGTCATGACACCACTATTCACCCTGGCCTGGGGCCAGCTCAGATAATACCTCTCATCACCCCCGGGGCCCCTCGCTTCCTTCTTCCTCTGGGATGGGTATGTGAGGCATCTGGGAAGTCACCACCTACCACCCCAAAGGGTGGTGACATTGCGTGAACCGA
seq28819_R	putative enhancer	16	58110680	58110880	-	AGGACCGGATCAACTTCACCACCCTTTGGGGTGGTAGGTGGTGACTTCCCAGATGCCTCACATACCCATCCCAGAGGAAGAAGGAAGCGAGGGGCCCCGGGGGTGATGAGAGGTATTATCTGAGCTGGCCCCAGGCCAGGGTGAATAGTGGTGTCATGACTGCACAGCCCCTTGCCTGCAGCTTTCCAGCTCCCCAGGAAGACGACAACCTCCAGCATTGCGTGAACCGA
seq28822_F	putative enhancer	16	58157954	58158154	+	AGGACCGGATCAACTTATGTAACTGCCGCCATGCCACATACTGCGCCCGTCCCCCCACTGTGGAGTCTGTGGTCAGCTAGTTAGCGTGGTTTGCTGGAAAAACAGGCGGCCACGGGACGAGTCGAGGGGCTCGGGGAGCAACAGTAACCAACAACATTCTGCATACCCTTCACATTCCCCATGCTTTCTGGGTCGGGAAGAAGTCAACAGGAAGCCATTGCGTGAACCGA
seq28822_R	putative enhancer	16	58157954	58158154	-	AGGACCGGATCAACTGCTTCCTGTTGACTTCTTCCCGACCCAGAAAGCATGGGGAATGTGAAGGGTATGCAGAATGTTGTTGGTTACTGTTGCTCCCCGAGCCCCTCGACTCGTCCCGTGGCCGCCTGTTTTTCCAGCAAACCACGCTAACTAGCTGACCACAGACTCCACAGTGGGGGGACGGGCGCAGTATGTGGCATGGCGGCAGTTACATACATTGCGTGAACCGA
seq28825_F	putative enhancer	16	58299875	58300075	+	AGGACCGGATCAACTCCTAATATAGGGCTCTAACTTGGATACACTTTCTTCCAGACAGAAGTTGCTTCTGCCTCTACTGGTCACCAGAGGGCGCCACTAACCAGGGACTGTGGCTTGGCTTCCTACCCTCTCTGCTGGTAAAGTGTTTTAACAGCTGTGCTGCTGCCCCTAAGGCAACCCCTCCTCTCCCAGAGGTTAGCAGCTCATTTTTCTTGCATTGCGTGAACCGA
seq28825_R	putative enhancer	16	58299875	58300075	-	AGGACCGGATCAACTCAAGAAAAATGAGCTGCTAACCTCTGGGAGAGGAGGGGTTGCCTTAGGGGCAGCAGCACAGCTGTTAAAACACTTTACCAGCAGAGAGGGTAGGAAGCCAAGCCACAGTCCCTGGTTAGTGGCGCCCTCTGGTGACCAGTAGAGGCAGAAGCAACTTCTGTCTGGAAGAAAGTGTATCCAAGTTAGAGCCCTATATTAGGCATTGCGTGAACCGA
seq28826_F	putative enhancer	16	58306425	58306625	+	AGGACCGGATCAACTCATTGTGCACTGTAAATATACACAATTTTTTTTTTTTTTTGAGATTGAGTCTTGCTCTGTCAACAGGCTGGAGTACAGTGGCGCCATCTCCTGGCTCACTGCAACTTCCACCTACCTGGTTCAAGTGATTCTCCTGCCTCAGCCTCCCCAGTAGCTGAGATTACAGGAGTGCACCACCATGCCCAGCTAATTTTTGTATTCATTGCGTGAACCGA
seq28826_R	putative enhancer	16	58306425	58306625	-	AGGACCGGATCAACTAATACAAAAATTAGCTGGGCATGGTGGTGCACTCCTGTAATCTCAGCTACTGGGGAGGCTGAGGCAGGAGAATCACTTGAACCAGGTAGGTGGAAGTTGCAGTGAGCCAGGAGATGGCGCCACTGTACTCCAGCCTGTTGACAGAGCAAGACTCAATCTCAAAAAAAAAAAAAAATTGTGTATATTTACAGTGCACAATGCATTGCGTGAACCGA
seq28827_F	putative enhancer	16	58331510	58331710	+	AGGACCGGATCAACTAAAACAACTTTCTAGGGAGAGGACACCTGAATAAGACCTGAGAAAGGAGCAGGTGTGAGCCCATCTGCAACAAATCCCCTGTGAGTGTGGCTCTCAGCCTGGCTGCCCCTGGGAGATTCCTTCCTGTCTGGCTCCACCCCCAGAGACTCAGGTTTCACGGGGCTACAGTGGGGCTCGGGCATTCGCATGCTTTTAAAATACATTGCGTGAACCGA
seq28827_R	putative enhancer	16	58331510	58331710	-	AGGACCGGATCAACTTATTTTAAAAGCATGCGAATGCCCGAGCCCCACTGTAGCCCCGTGAAACCTGAGTCTCTGGGGGTGGAGCCAGACAGGAAGGAATCTCCCAGGGGCAGCCAGGCTGAGAGCCACACTCACAGGGGATTTGTTGCAGATGGGCTCACACCTGCTCCTTTCTCAGGTCTTATTCAGGTGTCCTCTCCCTAGAAAGTTGTTTTCATTGCGTGAACCGA
seq28828_F	putative enhancer	16	58333090	58333290	+	AGGACCGGATCAACTGGGTCATGGCTCTGGAGAGTCTGATTTAGTGGACTCAGGGGTCTGTCTCTCCTGGAATCTCTCTCTTCCCTGATTGACAGGTCAGCCTACCTATCAGCCCACAGGAGAGCCTTGGTCAATGTCCCTTTGTGAAGGCCAAGAATAGCCCCTTTCCCTCCAGAGAGAGGTCCCTCCCTCCCAGCTCAGGGCCCCTGGCGCCCCATTGCGTGAACCGA
seq28828_R	putative enhancer	16	58333090	58333290	-	AGGACCGGATCAACTGGGCGCCAGGGGCCCTGAGCTGGGAGGGAGGGACCTCTCTCTGGAGGGAAAGGGGCTATTCTTGGCCTTCACAAAGGGACATTGACCAAGGCTCTCCTGTGGGCTGATAGGTAGGCTGACCTGTCAATCAGGGAAGAGAGAGATTCCAGGAGAGACAGACCCCTGAGTCCACTAAATCAGACTCTCCAGAGCCATGACCCCATTGCGTGAACCGA
seq28829_F	putative enhancer	16	58336745	58336945	+	AGGACCGGATCAACTGCATCGCCCAAGAAAGTTAAATATTTCCGTCCTCCCCCAAGCAGCCCAGTCAACCAAATGCCACTGGTGCTTCCGTGCGATGATCATTTCTGCCGGCAGGGGGCAATCTTGCTCGCCGCATTCTATATTGACGCTTCCTCCAGCTGTCTGAACGTGGCGCTCAACAAAATTAAGGTAAAAGGTTTCTGTGCTGACGATTCCATTGCGTGAACCGA
seq28829_R	putative enhancer	16	58336745	58336945	-	AGGACCGGATCAACTGAATCGTCAGCACAGAAACCTTTTACCTTAATTTTGTTGAGCGCCACGTTCAGACAGCTGGAGGAAGCGTCAATATAGAATGCGGCGAGCAAGATTGCCCCCTGCCGGCAGAAATGATCATCGCACGGAAGCACCAGTGGCATTTGGTTGACTGGGCTGCTTGGGGGAGGACGGAAATATTTAACTTTCTTGGGCGATGCCATTGCGTGAACCGA
seq2883_F	putative enhancer	1	62728111	62728311	+	AGGACCGGATCAACTTATGCAGATTAAGGGGCAGTTTATGCAGAAAAGGGGTAGTAACTGTTGAATGGTTAGGTACCATGGAAAGGGGTGATAACAACCCTGGTGTTGCCATGGCAACGGTAAATTGACATGGCACACTGGTGGGTGGGTCTGATTGAAAACTGCTTTCTCCTTGGCAACACCAGGGAGAAAGTGTGAAAAAGTGTCTTGGCTAGCATTGCGTGAACCGA
seq2883_R	putative enhancer	1	62728111	62728311	-	AGGACCGGATCAACTCTAGCCAAGACACTTTTTCACACTTTCTCCCTGGTGTTGCCAAGGAGAAAGCAGTTTTCAATCAGACCCACCCACCAGTGTGCCATGTCAATTTACCGTTGCCATGGCAACACCAGGGTTGTTATCACCCCTTTCCATGGTACCTAACCATTCAACAGTTACTACCCCTTTTCTGCATAAACTGCCCCTTAATCTGCATACATTGCGTGAACCGA
seq28830_F	putative enhancer	16	58339570	58339770	+	AGGACCGGATCAACTGAATAATAGCCTGCAGAGGGCTCCTTCTCTCCTTTCCTTCCCTTTCCTCAAATCTGGATTGCACTCCACATTGTTGCCACCGGGAAAACCACAGTCACTGTTTCTGCTCTAGCCCTGACAACAGGTGGTCAAGGCCACAATGGATAATTTTGGTATTGGAAAGGACAGAGCTCGGATGGTCCAGTTCCCTCAGTTTGCAGCATTGCGTGAACCGA
seq28830_R	putative enhancer	16	58339570	58339770	-	AGGACCGGATCAACTCTGCAAACTGAGGGAACTGGACCATCCGAGCTCTGTCCTTTCCAATACCAAAATTATCCATTGTGGCCTTGACCACCTGTTGTCAGGGCTAGAGCAGAAACAGTGACTGTGGTTTTCCCGGTGGCAACAATGTGGAGTGCAATCCAGATTTGAGGAAAGGGAAGGAAAGGAGAGAAGGAGCCCTCTGCAGGCTATTATTCCATTGCGTGAACCGA
seq28831_F	putative enhancer	16	58487785	58487985	+	AGGACCGGATCAACTGGCTGCAGGAGCTGCGATTCCCTGAGGAGAAGCCGCTGCTCCGGGGCCAGGACGCCACCGAGCTGGTGAGTTGGAGTCGCGCCTTTGAGGTCTTAGGGCCGAGCGCGCCACCTCGTGGCCAAGAGGGAGACCGCGTGCCTTTCCTGCAGCCGACCCTCCCTAGGGCCAGCCACACCGAGAAGCCCTGTCCCTGCCTGTGGCATTGCGTGAACCGA
seq28831_R	putative enhancer	16	58487785	58487985	-	AGGACCGGATCAACTCCACAGGCAGGGACAGGGCTTCTCGGTGTGGCTGGCCCTAGGGAGGGTCGGCTGCAGGAAAGGCACGCGGTCTCCCTCTTGGCCACGAGGTGGCGCGCTCGGCCCTAAGACCTCAAAGGCGCGACTCCAACTCACCAGCTCGGTGGCGTCCTGGCCCCGGAGCAGCGGCTTCTCCTCAGGGAATCGCAGCTCCTGCAGCCCATTGCGTGAACCGA
seq28833_F	putative enhancer	16	58495190	58495390	+	AGGACCGGATCAACTAGGGGGAGTGAGAATGGAAAAGAGAGTGAGGGATGTTGTCATCTGAATCAGCATTTTCCTCCAATGAAAGGCAGGTTGACTCTAAAATAGCTCCTGTTTCCATGACAGCTGTTGCCAGGACAACCCTGTCCTCCTTAGTTGATGCCAGGTTCTCCGTGGAAACTGAAAGCGCCCTTTGTTTTTATTCCTCCGGGTGATGACATTGCGTGAACCGA
seq28833_R	putative enhancer	16	58495190	58495390	-	AGGACCGGATCAACTTCATCACCCGGAGGAATAAAAACAAAGGGCGCTTTCAGTTTCCACGGAGAACCTGGCATCAACTAAGGAGGACAGGGTTGTCCTGGCAACAGCTGTCATGGAAACAGGAGCTATTTTAGAGTCAACCTGCCTTTCATTGGAGGAAAATGCTGATTCAGATGACAACATCCCTCACTCTCTTTTCCATTCTCACTCCCCCTCATTGCGTGAACCGA
seq28838_F	putative enhancer	16	58756480	58756680	+	AGGACCGGATCAACTTGCAGCCCCTGCCCCTACCAACAGTTCTCAGGGCCCTCTAGTATTCTGTGAGCTTATTGCGAGGTGTTACGGAGGTGGCCTCGGCTGGTTGTAGCATCTCTAGGCAGCGGCTGCCATCTCGTGGTAGAAGTCTCAGGATGCTTCCTGCAGAATGATGGCTTCAAGGGCTGAGCCTTTTATCTGGCTTCTCAGCAGGCCAGCATTGCGTGAACCGA
seq28838_R	putative enhancer	16	58756480	58756680	-	AGGACCGGATCAACTCTGGCCTGCTGAGAAGCCAGATAAAAGGCTCAGCCCTTGAAGCCATCATTCTGCAGGAAGCATCCTGAGACTTCTACCACGAGATGGCAGCCGCTGCCTAGAGATGCTACAACCAGCCGAGGCCACCTCCGTAACACCTCGCAATAAGCTCACAGAATACTAGAGGGCCCTGAGAACTGTTGGTAGGGGCAGGGGCTGCACATTGCGTGAACCGA
seq28840_F	putative enhancer	16	58862767	58862967	+	AGGACCGGATCAACTTTGAAATACAGCTCTTAGCTCCGAGAAAGCATGTAGGCTTCTATTTGCATGCAAATCATTGCCATTCATGTGTGAACTACAGCAGGTAACAGCTCTGCCAGATGGAATAATTTGGGGTAAGGCCATCCTCTTTGTTAAAGGCCACAGGTATCCATGCATGCTGCAGTGTAGCTCATTCCTACTTTCCACGTCACCCCCTGCATTGCGTGAACCGA
seq28840_R	putative enhancer	16	58862767	58862967	-	AGGACCGGATCAACTCAGGGGGTGACGTGGAAAGTAGGAATGAGCTACACTGCAGCATGCATGGATACCTGTGGCCTTTAACAAAGAGGATGGCCTTACCCCAAATTATTCCATCTGGCAGAGCTGTTACCTGCTGTAGTTCACACATGAATGGCAATGATTTGCATGCAAATAGAAGCCTACATGCTTTCTCGGAGCTAAGAGCTGTATTTCAACATTGCGTGAACCGA
seq28846_F	putative enhancer	16	59170165	59170365	+	AGGACCGGATCAACTCAGATTTCCCCAGAGTTGCATCAGATATCAGAATCAAGGGTTATTAACATTACAAAGAGCACCACTGTCCTACAGCGTCCCCTTTATCATTTTGAGCAGCCGCCTCAAGGCAACACGTTTAACCTTGGGAAATGTGATAGAAATTCTGGGTAGTCAAAACCTGCCAGTAGATTCCCTCAGCTGGGATCTACTGTAAAGCTCATTGCGTGAACCGA
seq28846_R	putative enhancer	16	59170165	59170365	-	AGGACCGGATCAACTAGCTTTACAGTAGATCCCAGCTGAGGGAATCTACTGGCAGGTTTTGACTACCCAGAATTTCTATCACATTTCCCAAGGTTAAACGTGTTGCCTTGAGGCGGCTGCTCAAAATGATAAAGGGGACGCTGTAGGACAGTGGTGCTCTTTGTAATGTTAATAACCCTTGATTCTGATATCTGATGCAACTCTGGGGAAATCTGCATTGCGTGAACCGA
seq28847_F	putative enhancer	16	59192660	59192860	+	AGGACCGGATCAACTACGTGTCTTGATTTGGGTTTCCCTAGATGCTGACCTACGACAAGAAGTACAACTAGTATATGTGGAAGGTGATTCCAAGAGGCACCAGTAGGGGGAGGCAAAAGTGAGACAGGGAAGGGAAGGAAGAAAACATAGACTGTAATAATGAGACGGTTAGTGCTGCGAGCCCCTGGGATCAATTCCTCTACGAAGCTCTGGTGCATTGCGTGAACCGA
seq28847_R	putative enhancer	16	59192660	59192860	-	AGGACCGGATCAACTCACCAGAGCTTCGTAGAGGAATTGATCCCAGGGGCTCGCAGCACTAACCGTCTCATTATTACAGTCTATGTTTTCTTCCTTCCCTTCCCTGTCTCACTTTTGCCTCCCCCTACTGGTGCCTCTTGGAATCACCTTCCACATATACTAGTTGTACTTCTTGTCGTAGGTCAGCATCTAGGGAAACCCAAATCAAGACACGTCATTGCGTGAACCGA
seq28848_F	putative enhancer	16	59211060	59211260	+	AGGACCGGATCAACTCAAAGGCAATTTTGCAAGCTGTCTGGCTGTGGAATTAGTGGAATGTTTTCTCAGGAAGAAACAGCTGACGTCAACTTTGCTCCCTTTGTAATTCAAGGGCAGTGTTAGCCATGCCTCTGGCCTGCACAGACACCCACAGAGGGAAGAACAGCTTCCAGAGGGAAAGGTTAAAGAACAGGTCAGCTGGGCATCCACGCTCCCATTGCGTGAACCGA
seq28848_R	putative enhancer	16	59211060	59211260	-	AGGACCGGATCAACTGGAGCGTGGATGCCCAGCTGACCTGTTCTTTAACCTTTCCCTCTGGAAGCTGTTCTTCCCTCTGTGGGTGTCTGTGCAGGCCAGAGGCATGGCTAACACTGCCCTTGAATTACAAAGGGAGCAAAGTTGACGTCAGCTGTTTCTTCCTGAGAAAACATTCCACTAATTCCACAGCCAGACAGCTTGCAAAATTGCCTTTGCATTGCGTGAACCGA
seq28850_F	putative enhancer	16	59249140	59249340	+	AGGACCGGATCAACTAATCTGCCGACTATAGGGACCAAATTGTTGCAGGTGCTTTTCAGAGCTGGGATCAGCTGGCTTCTGGCTGGGCTGTTTCACTGGGGACACTGGTCAGAGATCAGGCTGTGGGAGAGGGTGTTCCTTATACCTCACTGCCTGGGGTCACGTCTTCTCTGTGCCTCCAGCTCCCTCCAGAGGCTTATGATACTTCAGGTGCACATTGCGTGAACCGA
seq28850_R	putative enhancer	16	59249140	59249340	-	AGGACCGGATCAACTTGCACCTGAAGTATCATAAGCCTCTGGAGGGAGCTGGAGGCACAGAGAAGACGTGACCCCAGGCAGTGAGGTATAAGGAACACCCTCTCCCACAGCCTGATCTCTGACCAGTGTCCCCAGTGAAACAGCCCAGCCAGAAGCCAGCTGATCCCAGCTCTGAAAAGCACCTGCAACAATTTGGTCCCTATAGTCGGCAGATTCATTGCGTGAACCGA
seq28853_F	putative enhancer	16	59296035	59296235	+	AGGACCGGATCAACTCTGGCTCCAATTAGGGATCTCCTGTCGAGCGTCTTATTTATCAGCTTCCAGAACAGCTGTGAGCCATTCAGGATGCCACCAGTTTTTCCTCATTACACTCTCCTTAGAATTACAGATGTGCCTGGCTCATCCCTAGGGAGCCACATTCTAGTAAACACATTCTTCTCTGTTTCAGCGGCTTCTCTGAAATAAGCTGGTGACATTGCGTGAACCGA
seq28853_R	putative enhancer	16	59296035	59296235	-	AGGACCGGATCAACTTCACCAGCTTATTTCAGAGAAGCCGCTGAAACAGAGAAGAATGTGTTTACTAGAATGTGGCTCCCTAGGGATGAGCCAGGCACATCTGTAATTCTAAGGAGAGTGTAATGAGGAAAAACTGGTGGCATCCTGAATGGCTCACAGCTGTTCTGGAAGCTGATAAATAAGACGCTCGACAGGAGATCCCTAATTGGAGCCAGCATTGCGTGAACCGA
seq28854_F	putative enhancer	16	59339920	59340120	+	AGGACCGGATCAACTGAGCTAGTGGAAAAGCCCTGGAGGACATTAGGGGTAAGACTGACCAATGTGATGAGGTCGTCTCTGTGTGCTAATTGTTACTTATGGAAGTTAGGCTCCTACCCTCCCACAGAGGCTGGGAGACAGGGATCCTATCTTTCTTGATAATTACATTTCAAAAGGATGGCTCCCAGGTTGTTGAGAAAGACTTTCCTGGGTTGCATTGCGTGAACCGA
seq28854_R	putative enhancer	16	59339920	59340120	-	AGGACCGGATCAACTCAACCCAGGAAAGTCTTTCTCAACAACCTGGGAGCCATCCTTTTGAAATGTAATTATCAAGAAAGATAGGATCCCTGTCTCCCAGCCTCTGTGGGAGGGTAGGAGCCTAACTTCCATAAGTAACAATTAGCACACAGAGACGACCTCATCACATTGGTCAGTCTTACCCCTAATGTCCTCCAGGGCTTTTCCACTAGCTCCATTGCGTGAACCGA
seq28856_F	putative enhancer	16	59521512	59521712	+	AGGACCGGATCAACTTATGCCTTTGGCTCCAGCCACCTTTTTAAGAGGAAATTGCTGGGCAGGTGGGGGAGGGCTAGGCGCGGAACGAAACTGTAAGCCGGACCAGGTGTGAGGAGGGGAGGTGATAAAAGGATTGTAGGGTGGAGGAGCAGAGGCTGAGGAAGAATTGGGACGTAGCTTGGCCTGGCGAGGAGCAGCCTGGGGAGGAGGGGAGACATTGCGTGAACCGA
seq28856_R	putative enhancer	16	59521512	59521712	-	AGGACCGGATCAACTTCTCCCCTCCTCCCCAGGCTGCTCCTCGCCAGGCCAAGCTACGTCCCAATTCTTCCTCAGCCTCTGCTCCTCCACCCTACAATCCTTTTATCACCTCCCCTCCTCACACCTGGTCCGGCTTACAGTTTCGTTCCGCGCCTAGCCCTCCCCCACCTGCCCAGCAATTTCCTCTTAAAAAGGTGGCTGGAGCCAAAGGCATACATTGCGTGAACCGA
seq28857_F	putative enhancer	16	59567619	59567819	+	AGGACCGGATCAACTCTCCAGCCCAGGCCATGCCCTTCCTGGTCAGCTCTCAGCCAGTAACTGAACATAATGCGGTCCTAGGCCCTGCTCATTTCTCCACAACTCTGTTCTCCTCTCAGGCCATCCCCCTGCCGGGACTCCCTGTGGGGCTGGCCTAAATATCCCCAGAGCTCTACCACCATTGAGGCTCTTCCTTCCGGACTCCCTTCCTTCTGCATTGCGTGAACCGA
seq28857_R	putative enhancer	16	59567619	59567819	-	AGGACCGGATCAACTCAGAAGGAAGGGAGTCCGGAAGGAAGAGCCTCAATGGTGGTAGAGCTCTGGGGATATTTAGGCCAGCCCCACAGGGAGTCCCGGCAGGGGGATGGCCTGAGAGGAGAACAGAGTTGTGGAGAAATGAGCAGGGCCTAGGACCGCATTATGTTCAGTTACTGGCTGAGAGCTGACCAGGAAGGGCATGGCCTGGGCTGGAGCATTGCGTGAACCGA
seq28858_F	putative enhancer	16	59612965	59613165	+	AGGACCGGATCAACTGAGAGAATTAGGTGATGAGGATAGAGCATGAATGAATGGGGTTAGTGCCCTTTCAAGAGAGACCCCCTGGCCGCTTCCACTGTGTCAGGTTGGAGGGAGAAAAAGGCTAAGAGGAATTGCGCCTTTGCCAGAATCTGACGGTGTTGGTGCCCTGATCTCGAACTTCCACCATCCAGAACTGTAAGCAATAAATTTCTGTTCATTGCGTGAACCGA
seq28858_R	putative enhancer	16	59612965	59613165	-	AGGACCGGATCAACTAACAGAAATTTATTGCTTACAGTTCTGGATGGTGGAAGTTCGAGATCAGGGCACCAACACCGTCAGATTCTGGCAAAGGCGCAATTCCTCTTAGCCTTTTTCTCCCTCCAACCTGACACAGTGGAAGCGGCCAGGGGGTCTCTCTTGAAAGGGCACTAACCCCATTCATTCATGCTCTATCCTCATCACCTAATTCTCTCCATTGCGTGAACCGA
seq28859_F	putative enhancer	16	59613265	59613465	+	AGGACCGGATCAACTAAGAAGTGAAAATGGCCGGTTCCTGCCTTAACTGATGACATTACCTTGTGAAATTCCTTCTCCTGGCTCAGAAGCTCCCCCACTGAGCACCTTGTGACCCCTGCCCAGGCCTGCAAGAGAAAAACCCCTTTGACTGTAATTTTCCACTACCCACCCAAATCCTATAAAACTGCCCCACCCCTATCTCCCTTCCCTGACTCCATTGCGTGAACCGA
seq28859_R	putative enhancer	16	59613265	59613465	-	AGGACCGGATCAACTGAGTCAGGGAAGGGAGATAGGGGTGGGGCAGTTTTATAGGATTTGGGTGGGTAGTGGAAAATTACAGTCAAAGGGGTTTTTCTCTTGCAGGCCTGGGCAGGGGTCACAAGGTGCTCAGTGGGGGAGCTTCTGAGCCAGGAGAAGGAATTTCACAAGGTAATGTCATCAGTTAAGGCAGGAACCGGCCATTTTCACTTCTTCATTGCGTGAACCGA
seq28861_F	putative enhancer	16	59976905	59977105	+	AGGACCGGATCAACTCCAGCTTAAAAAACGGCACACCATGGGATTATATCCCGCACCTGGCTCGGAGGGTCCTGTGCGCACGGAGTCTTGCTGATTGCTAGCACAGCAGTCTGAGATCAAACTGCAACGCAGCAGCGAGGCTGGGGGAGGGGCGCTCGCCATTGCCCAGGCTTGCTTAGGTAAACAAAGCAGCCTGGAAGCTCCAACTGGGTGGACATTGCGTGAACCGA
seq28861_R	putative enhancer	16	59976905	59977105	-	AGGACCGGATCAACTTCCACCCAGTTGGAGCTTCCAGGCTGCTTTGTTTACCTAAGCAAGCCTGGGCAATGGCGAGCGCCCCTCCCCCAGCCTCGCTGCTGCGTTGCAGTTTGATCTCAGACTGCTGTGCTAGCAATCAGCAAGACTCCGTGCGCACAGGACCCTCCGAGCCAGGTGCGGGATATAATCCCATGGTGTGCCGTTTTTTAAGCTGGCATTGCGTGAACCGA
seq28862_F	putative enhancer	16	60199221	60199421	+	AGGACCGGATCAACTAACTAGGAGGTACGTTATTTTTAAGAGTCTCTGCCAGTCCTCCCCACTCCGTCTGCACCAGCCCATCTTCCCCACCGAGTTGAATCAACATTTTCAGTGGCAGCCCCTCTGGAGTAATCAATGAGAGGTGTTGCTGGGAGAGGAACTGAATGATTTAGCACAATGGTAAGGCAGCATATCGACCACCAACAGCAGGAGGTCATTGCGTGAACCGA
seq28862_R	putative enhancer	16	60199221	60199421	-	AGGACCGGATCAACTACCTCCTGCTGTTGGTGGTCGATATGCTGCCTTACCATTGTGCTAAATCATTCAGTTCCTCTCCCAGCAACACCTCTCATTGATTACTCCAGAGGGGCTGCCACTGAAAATGTTGATTCAACTCGGTGGGGAAGATGGGCTGGTGCAGACGGAGTGGGGAGGACTGGCAGAGACTCTTAAAAATAACGTACCTCCTAGTTCATTGCGTGAACCGA
seq28864_F	putative enhancer	16	60217900	60218100	+	AGGACCGGATCAACTCCCTGGCCTTTTAATATGCAATTGCAGGGCACCATGATGTTTTACACACGTGGGGATATGTGGAGGTGGCCATGTTGCCAGGCACATTAGGGAAGAAGGGAAAAGATGGCAGGAATTGCCATGTTTGGGTGGAACCAGTTTTTAATGGCCGCATTTGCATATCAAAGCTTGTCCGCCTACCTCTAAGAGCCAGGACTTTCCATTGCGTGAACCGA
seq28864_R	putative enhancer	16	60217900	60218100	-	AGGACCGGATCAACTGAAAGTCCTGGCTCTTAGAGGTAGGCGGACAAGCTTTGATATGCAAATGCGGCCATTAAAAACTGGTTCCACCCAAACATGGCAATTCCTGCCATCTTTTCCCTTCTTCCCTAATGTGCCTGGCAACATGGCCACCTCCACATATCCCCACGTGTGTAAAACATCATGGTGCCCTGCAATTGCATATTAAAAGGCCAGGGCATTGCGTGAACCGA
seq28866_F	putative enhancer	16	60522971	60523171	+	AGGACCGGATCAACTCTTTCCGAGTCAAAGAAAGGGGTGACGGACTCACCTGGAAAATCGGGTCACTCCCACCTGAATATTGTGCTTTTCGGACCGGCTTAAAAAACGGGAGATTATATCCCCGAGATTATATCCGGCACCTGGCGTGGAGGGTCCTACGCCCACGGAGTCTCGCTGGTTGCTAGCACAGCAGTCTGAGATCAAACTGCAAGGCGCATTGCGTGAACCGA
seq28866_R	putative enhancer	16	60522971	60523171	-	AGGACCGGATCAACTCGCCTTGCAGTTTGATCTCAGACTGCTGTGCTAGCAACCAGCGAGACTCCGTGGGCGTAGGACCCTCCACGCCAGGTGCCGGATATAATCTCGGGGATATAATCTCCCGTTTTTTAAGCCGGTCCGAAAAGCACAATATTCAGGTGGGAGTGACCCGATTTTCCAGGTGAGTCCGTCACCCCTTTCTTTGACTCGGAAAGCATTGCGTGAACCGA
seq28871_F	putative enhancer	16	60895644	60895844	+	AGGACCGGATCAACTCCTGGCTGTGCCCTAAAGATGGACTCTCAGCCCTAGAGCTGTGGCAGAGGCAGCAGGCAACTGAAACTCAAAGAGAAACTCAATCTTTCTGGCCAGAAGAACTAGCAAAAAGGCCCTGTGGCCTGAAGAATGCCGAAGGAATCTGCATTACTTTTTCCCTCCTTTGTCTCATAGAATTGACACAAGTGTGGGCCCTATTTCATTGCGTGAACCGA
seq28871_R	putative enhancer	16	60895644	60895844	-	AGGACCGGATCAACTAAATAGGGCCCACACTTGTGTCAATTCTATGAGACAAAGGAGGGAAAAAGTAATGCAGATTCCTTCGGCATTCTTCAGGCCACAGGGCCTTTTTGCTAGTTCTTCTGGCCAGAAAGATTGAGTTTCTCTTTGAGTTTCAGTTGCCTGCTGCCTCTGCCACAGCTCTAGGGCTGAGAGTCCATCTTTAGGGCACAGCCAGGCATTGCGTGAACCGA
seq28872_F	putative enhancer	16	60936280	60936480	+	AGGACCGGATCAACTGCGCCTGGCTCAGAGGGCCCTACACCCACAAAGCCTTGCTCATTGCTAGCACAGCAGTCCGAGATCAAACTGCAAGGTGGAAGCGAAGCGGGGGGAGGGGCGCCCGCCATTGCCGAGGCTTGAGTAGGTAAGCAAAGCGGCCAGGAAGCTTGAACTGGGTGGAGCCCACCACAGCTCAAGGAGGCATGCCTGCCTCTGTACATTGCGTGAACCGA
seq28872_R	putative enhancer	16	60936280	60936480	-	AGGACCGGATCAACTTACAGAGGCAGGCATGCCTCCTTGAGCTGTGGTGGGCTCCACCCAGTTCAAGCTTCCTGGCCGCTTTGCTTACCTACTCAAGCCTCGGCAATGGCGGGCGCCCCTCCCCCCGCTTCGCTTCCACCTTGCAGTTTGATCTCGGACTGCTGTGCTAGCAATGAGCAAGGCTTTGTGGGTGTAGGGCCCTCTGAGCCAGGCGCCATTGCGTGAACCGA
seq28873_F	putative enhancer	16	60945320	60945520	+	AGGACCGGATCAACTTCTTTCTCCTTTAAAAAATGATTATAGAGGGGAAGAATTCAAAAAGGGGTTCTGGGCAGCTGGGCTGTGGTTTGGGACTGGGCGTTGTTTGCTGTCCATGGTGCTGATCCATTCTTCCCTGCATCCTGTGGGGGCTCACTCTCCAGAAGAACCACAGAACGGTTACCTGCAGAGTTCTTATCTGGAACCACTTGACAAGGCATTGCGTGAACCGA
seq28873_R	putative enhancer	16	60945320	60945520	-	AGGACCGGATCAACTCCTTGTCAAGTGGTTCCAGATAAGAACTCTGCAGGTAACCGTTCTGTGGTTCTTCTGGAGAGTGAGCCCCCACAGGATGCAGGGAAGAATGGATCAGCACCATGGACAGCAAACAACGCCCAGTCCCAAACCACAGCCCAGCTGCCCAGAACCCCTTTTTGAATTCTTCCCCTCTATAATCATTTTTTAAAGGAGAAAGACATTGCGTGAACCGA
seq28875_F	putative enhancer	16	61042845	61043045	+	AGGACCGGATCAACTCCATTATGTGCGAACTACCTCCAGCAGCTGGCTTTCACAGCTTCTGAGAAAACAAAAGCAGAAAAGCCTCTATCAAGCGGGAACCTGGGCTGAGAGTATAGAGCTGTCCACTGTAAGAGTGCTGAAGTGGGCAGAGAAGGGGATGCTACATGGCTTTTGGCATGAATGTTACATGCTCTTTCAAGACAAATGAGCACAATCATTGCGTGAACCGA
seq28875_R	putative enhancer	16	61042845	61043045	-	AGGACCGGATCAACTATTGTGCTCATTTGTCTTGAAAGAGCATGTAACATTCATGCCAAAAGCCATGTAGCATCCCCTTCTCTGCCCACTTCAGCACTCTTACAGTGGACAGCTCTATACTCTCAGCCCAGGTTCCCGCTTGATAGAGGCTTTTCTGCTTTTGTTTTCTCAGAAGCTGTGAAAGCCAGCTGCTGGAGGTAGTTCGCACATAATGGCATTGCGTGAACCGA
seq28876_F	putative enhancer	16	61148987	61149187	+	AGGACCGGATCAACTTGTGACTGAATTCTTACCCTTGATTTCACAAAGGGATATATTAGCAAAGTATTTTTGGTGGTGTAGTTTGGGCTGAGATCCGGTAGATGGTGCTTAAGAGTAATGGCTGGTAGATAGGCTCTTAATCAGCCACGTGACTCCCTTGTGTTTCTTCACCTTTGGAAGCCATGCTCCCTTTCAGTTCTCTGAGGGTGTGGGTTCATTGCGTGAACCGA
seq28876_R	putative enhancer	16	61148987	61149187	-	AGGACCGGATCAACTAACCCACACCCTCAGAGAACTGAAAGGGAGCATGGCTTCCAAAGGTGAAGAAACACAAGGGAGTCACGTGGCTGATTAAGAGCCTATCTACCAGCCATTACTCTTAAGCACCATCTACCGGATCTCAGCCCAAACTACACCACCAAAAATACTTTGCTAATATATCCCTTTGTGAAATCAAGGGTAAGAATTCAGTCACACATTGCGTGAACCGA
seq28877_F	putative enhancer	16	61340915	61341115	+	AGGACCGGATCAACTAAGCACCATGGCAGTAGCTGCTGGCAAAAGTTCTCTGGCAGCATAACTGAGGCTTCACTGTGTGCAGGCATGACCAGGTTGGAACTCTGGGGGGCACTGGTGGACATCAGGGTGTGCAGATTAGACTCCAGTACCACAGGAACGACAGCCTTGCTCTCCCTGGATCTGACAGACTACACAGGTCAGAGCTACTAATTCCTCATTGCGTGAACCGA
seq28877_R	putative enhancer	16	61340915	61341115	-	AGGACCGGATCAACTAGGAATTAGTAGCTCTGACCTGTGTAGTCTGTCAGATCCAGGGAGAGCAAGGCTGTCGTTCCTGTGGTACTGGAGTCTAATCTGCACACCCTGATGTCCACCAGTGCCCCCCAGAGTTCCAACCTGGTCATGCCTGCACACAGTGAAGCCTCAGTTATGCTGCCAGAGAACTTTTGCCAGCAGCTACTGCCATGGTGCTTCATTGCGTGAACCGA
seq28879_F	putative enhancer	16	61419866	61420066	+	AGGACCGGATCAACTGTGTTTTTAGTAAGCAGAGGCAAACCACAGAATCTGCGTACAATAGAAGACTAAGGTGTGGTGACAACAATCACTCCTGCCGTGGCATTCAGAGAAGAAAGCACTTGTCAAGATCAACATGCTAATCAGAGCTTGCTGGGAAAGTTAGTTGTTCCCAGCTGCAGCCAAAGCAGCAGGTTGCTTGAAACAGCTGCATCATACATTGCGTGAACCGA
seq28879_R	putative enhancer	16	61419866	61420066	-	AGGACCGGATCAACTTATGATGCAGCTGTTTCAAGCAACCTGCTGCTTTGGCTGCAGCTGGGAACAACTAACTTTCCCAGCAAGCTCTGATTAGCATGTTGATCTTGACAAGTGCTTTCTTCTCTGAATGCCACGGCAGGAGTGATTGTTGTCACCACACCTTAGTCTTCTATTGTACGCAGATTCTGTGGTTTGCCTCTGCTTACTAAAAACACCATTGCGTGAACCGA
seq28881_F	putative enhancer	16	61491475	61491675	+	AGGACCGGATCAACTAGGTAGGTTTTATATAACTTAGAAGTTTTTTTTCTCGGCTCACTGCAAGCTCCGCCTCCCGGGCTCACGCCATTCTTCTGCCTCAGCCTCCGGACTGGCTGGGACTACAGGCGCCCCACCACGCCCGGAGAATTTTTTGTATTTCTAGGGGAGACGAGCTTTCACCGTGTTAGCCAGGATGGTCTCGATCTCCTGACCTCCATTGCGTGAACCGA
seq28881_R	putative enhancer	16	61491475	61491675	-	AGGACCGGATCAACTGAGGTCAGGAGATCGAGACCATCCTGGCTAACACGGTGAAAGCTCGTCTCCCCTAGAAATACAAAAAATTCTCCGGGCGTGGTGGGGCGCCTGTAGTCCCAGCCAGTCCGGAGGCTGAGGCAGAAGAATGGCGTGAGCCCGGGAGGCGGAGCTTGCAGTGAGCCGAGAAAAAAAACTTCTAAGTTATATAAAACCTACCTCATTGCGTGAACCGA
seq28883_F	putative enhancer	16	61872497	61872697	+	AGGACCGGATCAACTAATACAAAGGAATGCCTGGATTACTTTAAGTGGTTGTAGGGACCAAAGTTTTATCATGCAGATGAAGCTTCCAGGTAGCAGGCTTCAGAGAGAATACATTGTGAATGCTTCTCATAAGACTCAAAGAGTCTGTTCTAACAGTAATTCCAAAAGGGAGGAGGGCATAAAGAGTCCTGTCCAGCTCCCCATTCCCATCACAGCATTGCGTGAACCGA
seq28883_R	putative enhancer	16	61872497	61872697	-	AGGACCGGATCAACTCTGTGATGGGAATGGGGAGCTGGACAGGACTCTTTATGCCCTCCTCCCTTTTGGAATTACTGTTAGAACAGACTCTTTGAGTCTTATGAGAAGCATTCACAATGTATTCTCTCTGAAGCCTGCTACCTGGAAGCTTCATCTGCATGATAAAACTTTGGTCCCTACAACCACTTAAAGTAATCCAGGCATTCCTTTGTATTCATTGCGTGAACCGA
seq28886_F	putative enhancer	16	61968693	61968893	+	AGGACCGGATCAACTTGGATTCATAAATTCATGCTGTTAAAAACCTGTTTCTGTCAGGGTTGGCCCAGGCCCCCACAGCTTTCACTCACATTCCAATTCTAAGCGGCAGGAGGGAGTTTGCCGATCACAAGCATCAGCTATCATTAGTTCATTTCCTTTAGTGCTGCTTGAGAAAGCGGCGTGAAGCCTGACAAGGTGCAGGCAGCTCATCTAAACATTGCGTGAACCGA
seq28886_R	putative enhancer	16	61968693	61968893	-	AGGACCGGATCAACTTTTAGATGAGCTGCCTGCACCTTGTCAGGCTTCACGCCGCTTTCTCAAGCAGCACTAAAGGAAATGAACTAATGATAGCTGATGCTTGTGATCGGCAAACTCCCTCCTGCCGCTTAGAATTGGAATGTGAGTGAAAGCTGTGGGGGCCTGGGCCAACCCTGACAGAAACAGGTTTTTAACAGCATGAATTTATGAATCCACATTGCGTGAACCGA
seq28888_F	putative enhancer	16	62050836	62051036	+	AGGACCGGATCAACTTTGTCAGAAATTTTGGGTCTAATGTTGTGCTGTGGTTTGGATGTTTGGTTGAAATCTGATCCCCGGTGTTGGAGGTGTAGCCCAGTGGGGGGTGTTTAGGTCCTGGAGATGCATCCCTCATGAATAGATTAACACTTCTTCCAGGGTGAGTTCTCTCTCTGTTTGTTCCCCTACTACTGCGGGTTGATAAAAAGAGCCTGCATTGCGTGAACCGA
seq28888_R	putative enhancer	16	62050836	62051036	-	AGGACCGGATCAACTCAGGCTCTTTTTATCAACCCGCAGTAGTAGGGGAACAAACAGAGAGAGAACTCACCCTGGAAGAAGTGTTAATCTATTCATGAGGGATGCATCTCCAGGACCTAAACACCCCCCACTGGGCTACACCTCCAACACCGGGGATCAGATTTCAACCAAACATCCAAACCACAGCACAACATTAGACCCAAAATTTCTGACAACATTGCGTGAACCGA
seq28893_F	putative enhancer	16	62190542	62190742	+	AGGACCGGATCAACTTAAATAACAGTGGAAGGGAATTTTGAACTAACTTTCTGGGGCATCTTGTCAATAGAAATATAGAGGGGGCTGCTATGCCTCAGAGTTACCACAGAGTGGCAGTGCTTTAGAGCTTAACTAAGTTAGCAATTGCATTCCAAAGTCCCCAGTTCAGCCCTTTTTTAGGCCTTTAAAAACAAATCACAGATCATAGGCTCTTACATTGCGTGAACCGA
seq28893_R	putative enhancer	16	62190542	62190742	-	AGGACCGGATCAACTTAAGAGCCTATGATCTGTGATTTGTTTTTAAAGGCCTAAAAAAGGGCTGAACTGGGGACTTTGGAATGCAATTGCTAACTTAGTTAAGCTCTAAAGCACTGCCACTCTGTGGTAACTCTGAGGCATAGCAGCCCCCTCTATATTTCTATTGACAAGATGCCCCAGAAAGTTAGTTCAAAATTCCCTTCCACTGTTATTTACATTGCGTGAACCGA
seq28895_F	putative enhancer	16	62213885	62214085	+	AGGACCGGATCAACTCTGTCTTCATAGTGACAGCTGCAGCAGAGTGTTATAGGGTGCTGGATGCCTGCCTCCTTGTGGGCGTTCATCATAGTGCCAGAGGCAACACAGCTGGGGAAATGTGGAGGGCCCCTGCTGGTGACTGCATGCATGGTCACACTGAAGGTGCTGTTGACACTGGGGCAGGACACTGATGGGCACAGGTCTGGGTGCCTTCTCATTGCGTGAACCGA
seq28895_R	putative enhancer	16	62213885	62214085	-	AGGACCGGATCAACTAGAAGGCACCCAGACCTGTGCCCATCAGTGTCCTGCCCCAGTGTCAACAGCACCTTCAGTGTGACCATGCATGCAGTCACCAGCAGGGGCCCTCCACATTTCCCCAGCTGTGTTGCCTCTGGCACTATGATGAACGCCCACAAGGAGGCAGGCATCCAGCACCCTATAACACTCTGCTGCAGCTGTCACTATGAAGACAGCATTGCGTGAACCGA
seq28896_F	putative enhancer	16	62225780	62225980	+	AGGACCGGATCAACTCAGCAACCACGAGGTAGGAGAGGGACAGGACTTACTTCCCAACCCCAACAGGATGAAGTGAATAAACCAGCAGGAGCCAGCAGGTGGCGCAGAAAGCAACCTCTAGTTGCTCTCATTGCTCATTAGCATAAGACACACCCACCAGCGCCACGACCAACGCCATGGCAAAGACCCGGAAGTTACCGCCTCTTTGTATGGCACATTGCGTGAACCGA
seq28896_R	putative enhancer	16	62225780	62225980	-	AGGACCGGATCAACTTGCCATACAAAGAGGCGGTAACTTCCGGGTCTTTGCCATGGCGTTGGTCGTGGCGCTGGTGGGTGTGTCTTATGCTAATGAGCAATGAGAGCAACTAGAGGTTGCTTTCTGCGCCACCTGCTGGCTCCTGCTGGTTTATTCACTTCATCCTGTTGGGGTTGGGAAGTAAGTCCTGTCCCTCTCCTACCTCGTGGTTGCTGCATTGCGTGAACCGA
seq28898_F	putative enhancer	16	62408880	62409080	+	AGGACCGGATCAACTCCAGTAGCGCCTCTACCCAGGCTTTGCTCGAACCCATGGGCTTGCTTCGCCCACTCAGTCCAGCAGGCTGCGCTCAGCTCGCACTACCGGCCCAGCCAGATACGGTGTCCGCCTTGGCTCTGCGCTCGGCCCACGGTTGGTCCAGGCGTGCTGCGACTGGCTTCTTCCTCGGACATTGGCGTCTGAATGAGGGGGACGCACATTGCGTGAACCGA
seq28898_R	putative enhancer	16	62408880	62409080	-	AGGACCGGATCAACTTGCGTCCCCCTCATTCAGACGCCAATGTCCGAGGAAGAAGCCAGTCGCAGCACGCCTGGACCAACCGTGGGCCGAGCGCAGAGCCAAGGCGGACACCGTATCTGGCTGGGCCGGTAGTGCGAGCTGAGCGCAGCCTGCTGGACTGAGTGGGCGAAGCAAGCCCATGGGTTCGAGCAAAGCCTGGGTAGAGGCGCTACTGGCATTGCGTGAACCGA
seq28899_F	putative enhancer	16	62545145	62545345	+	AGGACCGGATCAACTCATCCTTGATTCCTTTCTTTCTTACCTTCCTGCTGCTCTAGCTTCAAAATATATCCAGAATTTGATGACTTACCTCCTCTGCTGCCACCACCTGGTCCTGGTCAGGCATGGTGGGCTCTGATTTATATCATTTAGCTATTTTTGTGGTGTTAAAATACTCCCATGGTGGCAGATCCTAAGCTAGTAACATGACATCTTTGCATTGCGTGAACCGA
seq28899_R	putative enhancer	16	62545145	62545345	-	AGGACCGGATCAACTCAAAGATGTCATGTTACTAGCTTAGGATCTGCCACCATGGGAGTATTTTAACACCACAAAAATAGCTAAATGATATAAATCAGAGCCCACCATGCCTGACCAGGACCAGGTGGTGGCAGCAGAGGAGGTAAGTCATCAAATTCTGGATATATTTTGAAGCTAGAGCAGCAGGAAGGTAAGAAAGAAAGGAATCAAGGATGCATTGCGTGAACCGA
seq289_F	putative enhancer	1	6743384	6743584	+	AGGACCGGATCAACTCCTGGGCACTTGTTGGAAAGGCGGGATCTCGGCCCCACCCTAGATCAGCTTAATCAGAATCTGCATTGTAACCAGAGCCCCCTCAGTGAGTCACGTGCACAGTGGAGTTTAAGAAGCTCCTCCCTCCAGGACCCTGCTCCACCTGGGCTGTCTTCTCACACCTATTTCTCCTCTTCTTCTGCCACCTCCGCAGGTGTCTCCATTGCGTGAACCGA
seq289_R	putative enhancer	1	6743384	6743584	-	AGGACCGGATCAACTGAGACACCTGCGGAGGTGGCAGAAGAAGAGGAGAAATAGGTGTGAGAAGACAGCCCAGGTGGAGCAGGGTCCTGGAGGGAGGAGCTTCTTAAACTCCACTGTGCACGTGACTCACTGAGGGGGCTCTGGTTACAATGCAGATTCTGATTAAGCTGATCTAGGGTGGGGCCGAGATCCCGCCTTTCCAACAAGTGCCCAGGCATTGCGTGAACCGA
seq28902_F	putative enhancer	16	62690060	62690260	+	AGGACCGGATCAACTAGAAAGCAAACAGGAGAAATATCACTGAATTCTTTTCTCAGCAAGGAATAGCCCTGGGAAAGGAAAGCATTCCCAGGGGGAGGTCTCTAAAATGGCCGCTCTGGGAGTGTCTGTCTTATGCGGTTGAAGATAAGGGATGAAGTATGCCCTGGTCTCCTGCAACACGCTCAGGCTTGCTAGGATTAGGAAATTCCAGCCTGCATTGCGTGAACCGA
seq28902_R	putative enhancer	16	62690060	62690260	-	AGGACCGGATCAACTCAGGCTGGAATTTCCTAATCCTAGCAAGCCTGAGCGTGTTGCAGGAGACCAGGGCATACTTCATCCCTTATCTTCAACCGCATAAGACAGACACTCCCAGAGCGGCCATTTTAGAGACCTCCCCCTGGGAATGCTTTCCTTTCCCAGGGCTATTCCTTGCTGAGAAAAGAATTCAGTGATATTTCTCCTGTTTGCTTTCTCATTGCGTGAACCGA
seq28904_F	putative enhancer	16	62724657	62724857	+	AGGACCGGATCAACTGGCTCAGTAGACTCAGGGAAGTGAAAAGCTATAAAAAGCAGTGAGAGGTGACACCTGCTGGCAGCCCTCGCACGCTCTGGGCGCCTCCTCGGCCTTGGCGCCCACTCTGGTCGCGCTTGAGGAGCCCTTCAGCCCGCCGCTGCACTGTGGTAGCCCCTTTCTGGGCTGGCCAAGGCCGGAGCCGGCTCCCTCAGCTTGCGCATTGCGTGAACCGA
seq28904_R	putative enhancer	16	62724657	62724857	-	AGGACCGGATCAACTCGCAAGCTGAGGGAGCCGGCTCCGGCCTTGGCCAGCCCAGAAAGGGGCTACCACAGTGCAGCGGCGGGCTGAAGGGCTCCTCAAGCGCGACCAGAGTGGGCGCCAAGGCCGAGGAGGCGCCCAGAGCGTGCGAGGGCTGCCAGCAGGTGTCACCTCTCACTGCTTTTTATAGCTTTTCACTTCCCTGAGTCTACTGAGCCCATTGCGTGAACCGA
seq28905_F	putative enhancer	16	62954419	62954619	+	AGGACCGGATCAACTTGCATCCCAGTTTTCAAGAAAGAATGTAATTGTCTTGCTTGAATAATTTCACAGGCTGGCAGAAAACTGAAGCTTCTCCTCAGGGATAAATGAGCACATTCCTAGTCCTCAGCATCGGGGGATGGTTGTTTGGCTAGGTGACCTTATGCACAAAAGCACAGTGGGTGAAGGTCTTTCACATAGGCCCTTTGAGGCTGTCCCATTGCGTGAACCGA
seq28905_R	putative enhancer	16	62954419	62954619	-	AGGACCGGATCAACTGGACAGCCTCAAAGGGCCTATGTGAAAGACCTTCACCCACTGTGCTTTTGTGCATAAGGTCACCTAGCCAAACAACCATCCCCCGATGCTGAGGACTAGGAATGTGCTCATTTATCCCTGAGGAGAAGCTTCAGTTTTCTGCCAGCCTGTGAAATTATTCAAGCAAGACAATTACATTCTTTCTTGAAAACTGGGATGCACATTGCGTGAACCGA
seq28906_F	putative enhancer	16	63061420	63061620	+	AGGACCGGATCAACTGGAGCAAACTCTGCTCACTCAGGTCCATTGCTCTCCACCCCTCGTGGAAGGGAGCGTGCAAGCGAGTGCAGGAACTGGCCACTTTAGTGTCGTCAGAAGCGAGCTCCATGCAAGTCCCACAGCAGCCTCCAGGTGGGGACGCCTATGACCCCAAGGCCCCAGAGGGCATGTTACAATGCTTTCTTAGCTCCACCATCCACCATTGCGTGAACCGA
seq28906_R	putative enhancer	16	63061420	63061620	-	AGGACCGGATCAACTGTGGATGGTGGAGCTAAGAAAGCATTGTAACATGCCCTCTGGGGCCTTGGGGTCATAGGCGTCCCCACCTGGAGGCTGCTGTGGGACTTGCATGGAGCTCGCTTCTGACGACACTAAAGTGGCCAGTTCCTGCACTCGCTTGCACGCTCCCTTCCACGAGGGGTGGAGAGCAATGGACCTGAGTGAGCAGAGTTTGCTCCCATTGCGTGAACCGA
seq28908_F	putative enhancer	16	63289925	63290125	+	AGGACCGGATCAACTCTGCAAATTGGCAAGAGTCAGAGATACAAGTGTAGAGCTGGCGCCTCAGGTTGGAGCTCTGCACTCATACTATGAGTTGAAGTGTGTGGCTGCTTAGCCATGAATCAGCAGCACCATCTAGAGGTGAACCGGAATCCTGCACACGGAAGAAACAAAAGGAAGCCCACCTGTTTAATTTGATCAACGACAAAATTATTACTCATTGCGTGAACCGA
seq28908_R	putative enhancer	16	63289925	63290125	-	AGGACCGGATCAACTAGTAATAATTTTGTCGTTGATCAAATTAAACAGGTGGGCTTCCTTTTGTTTCTTCCGTGTGCAGGATTCCGGTTCACCTCTAGATGGTGCTGCTGATTCATGGCTAAGCAGCCACACACTTCAACTCATAGTATGAGTGCAGAGCTCCAACCTGAGGCGCCAGCTCTACACTTGTATCTCTGACTCTTGCCAATTTGCAGCATTGCGTGAACCGA
seq28909_F	putative enhancer	16	63355920	63356120	+	AGGACCGGATCAACTCACAAGAGGTGGTGGAGCAGAGTCTTCTCTAACTCCCCACGTGAAAGGGAGACTCCCTTTCCTGGTCTGCTAAGTAAGGGGTGCCTTCCCAGGCACTGGCGCTACTGCTAGACCAAGGTCGGCTAAGTAACTGGTGCCTTCCCAGTCACTGGCATTACCGCTGGACCAAGGAGCCCTCCAGTGGCCCTGTCCGGACGTGACATTGCGTGAACCGA
seq28909_R	putative enhancer	16	63355920	63356120	-	AGGACCGGATCAACTTCACGTCCGGACAGGGCCACTGGAGGGCTCCTTGGTCCAGCGGTAATGCCAGTGACTGGGAAGGCACCAGTTACTTAGCCGACCTTGGTCTAGCAGTAGCGCCAGTGCCTGGGAAGGCACCCCTTACTTAGCAGACCAGGAAAGGGAGTCTCCCTTTCACGTGGGGAGTTAGAGAAGACTCTGCTCCACCACCTCTTGTGCATTGCGTGAACCGA
seq28910_F	putative enhancer	16	63361111	63361311	+	AGGACCGGATCAACTTGAATCTCTGTAGTTTCTCATTTTCTAACTCTTAACTCCTTGGAAGACACCTTGTGTCTTTGATTTGGCCAGAAGAACTGCATGTTAGTATCCTGGCCACTAGATGGCAATAGCAAGACAGTGTTTGATGATAGCAGGTTCTTGGTGTCTAGGTTTAAAAAAAAATACTTTTTTTTTTGTTTGGTAATTCAATTTGTGTCCATTGCGTGAACCGA
seq28910_R	putative enhancer	16	63361111	63361311	-	AGGACCGGATCAACTGACACAAATTGAATTACCAAACAAAAAAAAAAGTATTTTTTTTTAAACCTAGACACCAAGAACCTGCTATCATCAAACACTGTCTTGCTATTGCCATCTAGTGGCCAGGATACTAACATGCAGTTCTTCTGGCCAAATCAAAGACACAAGGTGTCTTCCAAGGAGTTAAGAGTTAGAAAATGAGAAACTACAGAGATTCACATTGCGTGAACCGA
seq28911_F	putative enhancer	16	63386146	63386346	+	AGGACCGGATCAACTTCAAACAGATGTTGCCTGCTCTCGGAGGAATTTTCTGCGCTTCCCAGTCACTCTGGCTGGGTGGGTTGCCAGATGCTCCAGCACTCTGCAGAGCTGCTCACGAATGCCAGGGAGGTGAGCAGATCTGCCTCAGCCATGAGAATGGAAATCAAAGTGTTGCTGTGCATGGTGGGACAGGGGGTGGCTGCTGCTTCAAAATGCATTGCGTGAACCGA
seq28911_R	putative enhancer	16	63386146	63386346	-	AGGACCGGATCAACTCATTTTGAAGCAGCAGCCACCCCCTGTCCCACCATGCACAGCAACACTTTGATTTCCATTCTCATGGCTGAGGCAGATCTGCTCACCTCCCTGGCATTCGTGAGCAGCTCTGCAGAGTGCTGGAGCATCTGGCAACCCACCCAGCCAGAGTGACTGGGAAGCGCAGAAAATTCCTCCGAGAGCAGGCAACATCTGTTTGACATTGCGTGAACCGA
seq28912_F	putative enhancer	16	63388395	63388595	+	AGGACCGGATCAACTGCACCAGGAGATTATATCCGGCACCTGGCTCGCAGGGTCCTACGCCCACAGAGTCTCGCTGGTTGCTAGCACAGCAGTCTGAGATCAAACTGCAAGGAGGCTGCGAGGCTGGGGGAGGGGCGCCCGCCATTGCCCAGGCTTGATTAGGTAAACAAAGCAGCCGGGAAGCTCCAACTGGGTGGAGCCCACCACAGCTCAAGCATTGCGTGAACCGA
seq28912_R	putative enhancer	16	63388395	63388595	-	AGGACCGGATCAACTCTTGAGCTGTGGTGGGCTCCACCCAGTTGGAGCTTCCCGGCTGCTTTGTTTACCTAATCAAGCCTGGGCAATGGCGGGCGCCCCTCCCCCAGCCTCGCAGCCTCCTTGCAGTTTGATCTCAGACTGCTGTGCTAGCAACCAGCGAGACTCTGTGGGCGTAGGACCCTGCGAGCCAGGTGCCGGATATAATCTCCTGGTGCCATTGCGTGAACCGA
seq28913_F	putative enhancer	16	63461340	63461540	+	AGGACCGGATCAACTAATTTCTTAAGATTTTTATATTAGCAAGAATCCTACCATCCAGGGAAATAAGTATTCTAAGCATTTGAGACCACTTGAGGGCACTGTGGCATTGCATTTTGGTAAAGTGACCTTTTAAGAGTCAACTCAGGGAACATAATCTAGCTTTTCAAAACCCAGAATAAGCACACACAGGTACTCTGGGGTAATGTCTCTACAGGCATTGCGTGAACCGA
seq28913_R	putative enhancer	16	63461340	63461540	-	AGGACCGGATCAACTCCTGTAGAGACATTACCCCAGAGTACCTGTGTGTGCTTATTCTGGGTTTTGAAAAGCTAGATTATGTTCCCTGAGTTGACTCTTAAAAGGTCACTTTACCAAAATGCAATGCCACAGTGCCCTCAAGTGGTCTCAAATGCTTAGAATACTTATTTCCCTGGATGGTAGGATTCTTGCTAATATAAAAATCTTAAGAAATTCATTGCGTGAACCGA
seq28915_F	putative enhancer	16	63617955	63618155	+	AGGACCGGATCAACTCAGGCAGGTCATTCTGTCAAGTGTCCAGCTGTCAGCAAAGAGGAGACCCACAGCGGGTAGCTCCTTCATGCAGCTAGCAGCCCAGATGTCTGTGAGTTTGGGTGAGTCTGGAGTTTTATGGACTTCAGAAGACAGGAAGTGCGTGTTGATTGGTCCATGGGTGGCCATGGGCGGGCCTGGAAAAAGCACCTATAAGTTCTCATTGCGTGAACCGA
seq28915_R	putative enhancer	16	63617955	63618155	-	AGGACCGGATCAACTAGAACTTATAGGTGCTTTTTCCAGGCCCGCCCATGGCCACCCATGGACCAATCAACACGCACTTCCTGTCTTCTGAAGTCCATAAAACTCCAGACTCACCCAAACTCACAGACATCTGGGCTGCTAGCTGCATGAAGGAGCTACCCGCTGTGGGTCTCCTCTTTGCTGACAGCTGGACACTTGACAGAATGACCTGCCTGCATTGCGTGAACCGA
seq28917_F	putative enhancer	16	63703130	63703330	+	AGGACCGGATCAACTCTACCTCCCTTACTCTTGTACTGTAGGAAGAGACGTGTGCCTGCCCGCCTCTGCAGACAGAATCAAGGCGCCCATAGAGGGTGCTCTGGCCTCTCTCCAGAAGCAGGTGCCTCCTGGCTTGTGGCAGCTCCACTCTGATTTCACACAGGTTCCCCTGTGTGCAGGAAGCCTGAGACGTTAAATCCACATCCAATTTTGGTCATTGCGTGAACCGA
seq28917_R	putative enhancer	16	63703130	63703330	-	AGGACCGGATCAACTACCAAAATTGGATGTGGATTTAACGTCTCAGGCTTCCTGCACACAGGGGAACCTGTGTGAAATCAGAGTGGAGCTGCCACAAGCCAGGAGGCACCTGCTTCTGGAGAGAGGCCAGAGCACCCTCTATGGGCGCCTTGATTCTGTCTGCAGAGGCGGGCAGGCACACGTCTCTTCCTACAGTACAAGAGTAAGGGAGGTAGCATTGCGTGAACCGA
seq28918_F	putative enhancer	16	63703380	63703580	+	AGGACCGGATCAACTGGGAATGTGTGGATGGCAAGAGCTGATTTAGCAAGGCATATACAGATCCCCAGGAAAAGGTGACTCCGCCTTTGAGAGACCACAGGTCCTGCCCTTTGACAGGAGGTGCTGACGCTGTGGCAGCTGTGGTCCCGGGGCCAGCAGGTCATTGTCTACTACGAGGACCAGTGCTCTGTGGGCCGGCACCACGAGCTGTAGCCCATTGCGTGAACCGA
seq28918_R	putative enhancer	16	63703380	63703580	-	AGGACCGGATCAACTGGCTACAGCTCGTGGTGCCGGCCCACAGAGCACTGGTCCTCGTAGTAGACAATGACCTGCTGGCCCCGGGACCACAGCTGCCACAGCGTCAGCACCTCCTGTCAAAGGGCAGGACCTGTGGTCTCTCAAAGGCGGAGTCACCTTTTCCTGGGGATCTGTATATGCCTTGCTAAATCAGCTCTTGCCATCCACACATTCCCCATTGCGTGAACCGA
seq28919_F	putative enhancer	16	63714985	63715185	+	AGGACCGGATCAACTAAAGGGATACCTGGAAGCCAGGTATGTTCAACATGGAGGCTCATTCTTCCCTTTTGTTTGTTGCCAAGTGTGCAGTAAAGAAGCAGACAACATGGCTCCGGCCAGGTAGAGAACCTATCTGCATAATAAAAGACTAGGGGAGAGTGGCCAGCTTCCTCAAGCACTATGTAAATGGCACACCTGGTCCAACCAATCCCTTGCATTGCGTGAACCGA
seq28919_R	putative enhancer	16	63714985	63715185	-	AGGACCGGATCAACTCAAGGGATTGGTTGGACCAGGTGTGCCATTTACATAGTGCTTGAGGAAGCTGGCCACTCTCCCCTAGTCTTTTATTATGCAGATAGGTTCTCTACCTGGCCGGAGCCATGTTGTCTGCTTCTTTACTGCACACTTGGCAACAAACAAAAGGGAAGAATGAGCCTCCATGTTGAACATACCTGGCTTCCAGGTATCCCTTTCATTGCGTGAACCGA
seq28921_F	putative enhancer	16	63801656	63801856	+	AGGACCGGATCAACTGACGCAAACCACAAGATGAAGTCCTTCCCACTCTTCCCTCCCCTTTACAAAGGCAGAGGATCCTCACCCCATGGCCACTGCCACCACAGGCCACGGGGAGTACTGCCAGACTACCACTGATGTTCTGTTAAGGCCCAAGGACTCTCAAGTCAGCTTGTGGTGAATGCTGCCTGGCCTGGGACTCACTTTTCAGGACAGCGCATTGCGTGAACCGA
seq28921_R	putative enhancer	16	63801656	63801856	-	AGGACCGGATCAACTCGCTGTCCTGAAAAGTGAGTCCCAGGCCAGGCAGCATTCACCACAAGCTGACTTGAGAGTCCTTGGGCCTTAACAGAACATCAGTGGTAGTCTGGCAGTACTCCCCGTGGCCTGTGGTGGCAGTGGCCATGGGGTGAGGATCCTCTGCCTTTGTAAAGGGGAGGGAAGAGTGGGAAGGACTTCATCTTGTGGTTTGCGTCCATTGCGTGAACCGA
seq28922_F	putative enhancer	16	63982264	63982464	+	AGGACCGGATCAACTAAAAGGGAAGTGAGGAGCAGAAACGACTGGATTGGTTACGGCTTGGAGTTTGCCTTATTTGAATATGGTTTGAACAGTGGGACCCTGTGATTAGCCAAAAACCGGCTACCGTGATTGGCTGAAAGTAAGCTATTTGTTACAAGAGTAGGTTACAATTTGAGGTGTGAGGATCACTCAGGAATTTGAGGTTGCAATGAACTCATTGCGTGAACCGA
seq28922_R	putative enhancer	16	63982264	63982464	-	AGGACCGGATCAACTAGTTCATTGCAACCTCAAATTCCTGAGTGATCCTCACACCTCAAATTGTAACCTACTCTTGTAACAAATAGCTTACTTTCAGCCAATCACGGTAGCCGGTTTTTGGCTAATCACAGGGTCCCACTGTTCAAACCATATTCAAATAAGGCAAACTCCAAGCCGTAACCAATCCAGTCGTTTCTGCTCCTCACTTCCCTTTTCATTGCGTGAACCGA
seq28923_F	putative enhancer	16	64019436	64019636	+	AGGACCGGATCAACTTTGACAAGAAGTGTGACCCTTATTAGAAAGATGCAGTCAACCAACAGTGACACTGTATGAAGGGAGTCAATGGAATTATTCCCCTACGACATTCCTGCCACCCACTGTTTTCTGCCCATGTAACTTGAAGCCAGAGGATGGAAAGTCCACTGATACTCTTTACGAGGCCCTGATTTCTAGGGCACAGAGCTGGGTGGAGCCATTGCGTGAACCGA
seq28923_R	putative enhancer	16	64019436	64019636	-	AGGACCGGATCAACTGCTCCACCCAGCTCTGTGCCCTAGAAATCAGGGCCTCGTAAAGAGTATCAGTGGACTTTCCATCCTCTGGCTTCAAGTTACATGGGCAGAAAACAGTGGGTGGCAGGAATGTCGTAGGGGAATAATTCCATTGACTCCCTTCATACAGTGTCACTGTTGGTTGACTGCATCTTTCTAATAAGGGTCACACTTCTTGTCAACATTGCGTGAACCGA
seq28924_F	putative enhancer	16	64089768	64089968	+	AGGACCGGATCAACTTCAGACAGTGTAGATTCAACCCTTGCTTTTTTAATTCTCTTCTGCTATGGTTTGAGGATTCCCTCCAAATCTCATGTTGTAATTTTGTCCCCAAGGTGGCAGTATTGAGAAGCAGGACCTTTAAGAGGTGACTGGGTCATGAGGGGTCTGCCTTCATGAAAGGATCAATCCATTCATGGACTAATGGAAGAAAGGGTTATCATTGCGTGAACCGA
seq28924_R	putative enhancer	16	64089768	64089968	-	AGGACCGGATCAACTATAACCCTTTCTTCCATTAGTCCATGAATGGATTGATCCTTTCATGAAGGCAGACCCCTCATGACCCAGTCACCTCTTAAAGGTCCTGCTTCTCAATACTGCCACCTTGGGGACAAAATTACAACATGAGATTTGGAGGGAATCCTCAAACCATAGCAGAAGAGAATTAAAAAAGCAAGGGTTGAATCTACACTGTCTGACATTGCGTGAACCGA
seq28925_F	putative enhancer	16	64280403	64280603	+	AGGACCGGATCAACTTGTGAAGAGCAAAAGAACAACGCTTCCACAGCATGGAAGGGAAGGAGCTGCTTGCAGCTGCTGGCCCCTGTGGCCACGTTTTCTTCCCTTTTTGGCCCCGCCCACATCCTGCTGATTGTCCATTTTACGGAATGCTGATTGGTCCATTTTGCAGAGGGCTGACTGGTGCATTTTTACAGAGTGCTGATTGGTAAGTTTACCATTGCGTGAACCGA
seq28925_R	putative enhancer	16	64280403	64280603	-	AGGACCGGATCAACTGTAAACTTACCAATCAGCACTCTGTAAAAATGCACCAGTCAGCCCTCTGCAAAATGGACCAATCAGCATTCCGTAAAATGGACAATCAGCAGGATGTGGGCGGGGCCAAAAAGGGAAGAAAACGTGGCCACAGGGGCCAGCAGCTGCAAGCAGCTCCTTCCCTTCCATGCTGTGGAAGCGTTGTTCTTTTGCTCTTCACACATTGCGTGAACCGA
seq28927_F	putative enhancer	16	64580685	64580885	+	AGGACCGGATCAACTTCCTTGTCACCACGTGTACAGGTGTCATGACACCCTCCAGGTAAAACCACATGTACTGGCATCATGGCAACCAGCCAGGTTGAAGCCATATTTGCATAATAAAAGACAAGGGTTCGAGAGCCAGTCTTTTCACGGGCTATGTAAATGGCGCACCTGGTCAAACCAATCTCCTGGGCCCTATGTAAATCAATTACCTCCTCCATTGCGTGAACCGA
seq28927_R	putative enhancer	16	64580685	64580885	-	AGGACCGGATCAACTGAGGAGGTAATTGATTTACATAGGGCCCAGGAGATTGGTTTGACCAGGTGCGCCATTTACATAGCCCGTGAAAAGACTGGCTCTCGAACCCTTGTCTTTTATTATGCAAATATGGCTTCAACCTGGCTGGTTGCCATGATGCCAGTACATGTGGTTTTACCTGGAGGGTGTCATGACACCTGTACACGTGGTGACAAGGACATTGCGTGAACCGA
seq28928_F	putative enhancer	16	64615695	64615895	+	AGGACCGGATCAACTGGCTCCAGCAAGGGAAAAGCATAGCCTGGAGCTATCGAAATGAGTTGCCACCCTTCCCCCACCCAGGGAGTTTAGCATGTTGGCAGTTGCCAGTGGCAGTGCTGGCTGCTGCCCCTCCCCCAAGAAGCTCAAACAGCTTAGACAGCAGGCAGCCACAGCTGGTGCTGCTTGCCTCTCCCCGCAGGAGTTTGGCAGGCTTACATTGCGTGAACCGA
seq28928_R	putative enhancer	16	64615695	64615895	-	AGGACCGGATCAACTTAAGCCTGCCAAACTCCTGCGGGGAGAGGCAAGCAGCACCAGCTGTGGCTGCCTGCTGTCTAAGCTGTTTGAGCTTCTTGGGGGAGGGGCAGCAGCCAGCACTGCCACTGGCAACTGCCAACATGCTAAACTCCCTGGGTGGGGGAAGGGTGGCAACTCATTTCGATAGCTCCAGGCTATGCTTTTCCCTTGCTGGAGCCCATTGCGTGAACCGA
seq28930_F	putative enhancer	16	64823683	64823883	+	AGGACCGGATCAACTGCTGATCCCCACAAAGAAGCCACCTCACTCTTCAGTCCTCCCAGATACTGCCTGCCAGATGGCCACAGCTGAATTCACAGCTGAGTAGATGTCTGCTGTTGGCACCAAATACGCTTCTTTGGGACTGGTTAAGGACCTGAGGTTGTATGGTGGGGCTTCAAATACACACAAAGAATAAAAGCACTCGGGGAGTGCCAGGCCATTGCGTGAACCGA
seq28930_R	putative enhancer	16	64823683	64823883	-	AGGACCGGATCAACTGCCTGGCACTCCCCGAGTGCTTTTATTCTTTGTGTGTATTTGAAGCCCCACCATACAACCTCAGGTCCTTAACCAGTCCCAAAGAAGCGTATTTGGTGCCAACAGCAGACATCTACTCAGCTGTGAATTCAGCTGTGGCCATCTGGCAGGCAGTATCTGGGAGGACTGAAGAGTGAGGTGGCTTCTTTGTGGGGATCAGCCATTGCGTGAACCGA
seq28931_F	putative enhancer	16	64910406	64910606	+	AGGACCGGATCAACTTCCCACTCACCCTTGATGAGTTCAGCCTCATTCTTTGTCTGATTCACTTTGTTGGCTGAAGCAGGAGACAGCCCAGTCCTCCCTTCCCAGCCTCTCATGCCCTAGCAGCAGGAACCAGCTAAGAAAGGAGAAATCCTGATCCCAGCGGGGCTCTGGTGTAGCTGAGCCAACACCCACACAGCTGCTAGACAGGAAACACACATTGCGTGAACCGA
seq28931_R	putative enhancer	16	64910406	64910606	-	AGGACCGGATCAACTTGTGTTTCCTGTCTAGCAGCTGTGTGGGTGTTGGCTCAGCTACACCAGAGCCCCGCTGGGATCAGGATTTCTCCTTTCTTAGCTGGTTCCTGCTGCTAGGGCATGAGAGGCTGGGAAGGGAGGACTGGGCTGTCTCCTGCTTCAGCCAACAAAGTGAATCAGACAAAGAATGAGGCTGAACTCATCAAGGGTGAGTGGGACATTGCGTGAACCGA
seq28932_F	putative enhancer	16	64950390	64950590	+	AGGACCGGATCAACTAACCATTGCTAATACACCATGTTTCTGCCCAAATTCCTCTTATGCCAAACCTTCTCTGATGTCCCTGAAGCCCCCTAGTGGCTCCTGCTATACAGCCCTGTGATGGCCCGGCAAAATGCTCATCATGACCTTCCCTGTTCTCTGCTGGAACTCAGTTGTCTGCTCCCTGCAATATTCCATCAAATGCAAGAGGCAGACATCATTGCGTGAACCGA
seq28932_R	putative enhancer	16	64950390	64950590	-	AGGACCGGATCAACTATGTCTGCCTCTTGCATTTGATGGAATATTGCAGGGAGCAGACAACTGAGTTCCAGCAGAGAACAGGGAAGGTCATGATGAGCATTTTGCCGGGCCATCACAGGGCTGTATAGCAGGAGCCACTAGGGGGCTTCAGGGACATCAGAGAAGGTTTGGCATAAGAGGAATTTGGGCAGAAACATGGTGTATTAGCAATGGTTCATTGCGTGAACCGA
seq28933_F	putative enhancer	16	64974447	64974647	+	AGGACCGGATCAACTTGAAACTTGGCCTATGTCTAGTTTCTGGAAGAGACAATATTGGAAGCCAGATCTTCTAATCCCAGATCATGTTCTTTTCAGGAAAGAGGGACCCCCCACTGAGCGGCACTTCACAGTATACAAACATGAGCTCATTCATGATGTCACTTAACTTCACAGCTCCCCATAGGAATAGAATAATGAGTCCCCTTGCACAGTGACATTGCGTGAACCGA
seq28933_R	putative enhancer	16	64974447	64974647	-	AGGACCGGATCAACTTCACTGTGCAAGGGGACTCATTATTCTATTCCTATGGGGAGCTGTGAAGTTAAGTGACATCATGAATGAGCTCATGTTTGTATACTGTGAAGTGCCGCTCAGTGGGGGGTCCCTCTTTCCTGAAAAGAACATGATCTGGGATTAGAAGATCTGGCTTCCAATATTGTCTCTTCCAGAAACTAGACATAGGCCAAGTTTCACATTGCGTGAACCGA
seq28934_F	putative enhancer	16	64984090	64984290	+	AGGACCGGATCAACTCCCAGTTTGGCGAGATTCCAAGTCTGGTAGTCAGTTCAAGCCTCATTGCCTTGTGAAGTCCTCCTCAACAGCCCCAGATAGATTTGTGTGGCCCCCTAGTGGCCCTTTGGCAGCCCTTCATTTCCCTCCCCAGCGAGGTGGGGGTTGGAGTGGAATGGAGGGGAGCATCCCTTAGAAGTCTACTGAGTCTTACTGCTCTTCATTGCGTGAACCGA
seq28934_R	putative enhancer	16	64984090	64984290	-	AGGACCGGATCAACTAAGAGCAGTAAGACTCAGTAGACTTCTAAGGGATGCTCCCCTCCATTCCACTCCAACCCCCACCTCGCTGGGGAGGGAAATGAAGGGCTGCCAAAGGGCCACTAGGGGGCCACACAAATCTATCTGGGGCTGTTGAGGAGGACTTCACAAGGCAATGAGGCTTGAACTGACTACCAGACTTGGAATCTCGCCAAACTGGGCATTGCGTGAACCGA
seq28935_F	putative enhancer	16	65034995	65035195	+	AGGACCGGATCAACTTAGTTATGTTGGAACTGACCCGAGAGGCCTGAAGGTCAGCAGGGCTCATGAGGTGCTGGGAGGCGGGGCTGGGGAGCTGCACGGGCAGTGACGTTGCAAGGCTGCTGGGAACCCAGCGAGAGGAGGAACCCTGACTTGTTTCAGTGAGAGGCTCAAGGCAAAAGAAGGAACACCTGTCAATCGGAGCATCCAGGGTGCCACATTGCGTGAACCGA
seq28935_R	putative enhancer	16	65034995	65035195	-	AGGACCGGATCAACTTGGCACCCTGGATGCTCCGATTGACAGGTGTTCCTTCTTTTGCCTTGAGCCTCTCACTGAAACAAGTCAGGGTTCCTCCTCTCGCTGGGTTCCCAGCAGCCTTGCAACGTCACTGCCCGTGCAGCTCCCCAGCCCCGCCTCCCAGCACCTCATGAGCCCTGCTGACCTTCAGGCCTCTCGGGTCAGTTCCAACATAACTACATTGCGTGAACCGA
seq28936_F	putative enhancer	16	65118045	65118245	+	AGGACCGGATCAACTATTGAATTCGGTCTCTCCTGAGAGGGCCAGACAAGGCTTGTAAGTAACAAAACCGCTTTTCATGATGCCCTCAAAAGCAGATGGGCTCCATGCAGACAGTTGGAGAAGGGTGCCATTGCCCTCTAGTGGCCAGAAGTGCAATCTTCCGCGAAGGAGTCCATTTCCAGAGTTGTACAAGGCTCTCAATGTCAGGGTAAAATCATTGCGTGAACCGA
seq28936_R	putative enhancer	16	65118045	65118245	-	AGGACCGGATCAACTATTTTACCCTGACATTGAGAGCCTTGTACAACTCTGGAAATGGACTCCTTCGCGGAAGATTGCACTTCTGGCCACTAGAGGGCAATGGCACCCTTCTCCAACTGTCTGCATGGAGCCCATCTGCTTTTGAGGGCATCATGAAAAGCGGTTTTGTTACTTACAAGCCTTGTCTGGCCCTCTCAGGAGAGACCGAATTCAATCATTGCGTGAACCGA
seq28937_F	putative enhancer	16	65154400	65154600	+	AGGACCGGATCAACTAAGTCTCACATTCAGTTCTTGGTTGATTGAGCAGCCTCGTCTGGGGCATTTCCACAGCATGAGGTCATCCTCTGTAGTGATCTCTTAATTGATGCCACTACAAATCTACAGCCTCCAGCATTCCCTTCGCCCCTGCAGAGCTGAAGGTCACACATCTCCCACCTCTGGATGGCCAGGCCAGGTCAGTACCCAGAACAGCTCATTGCGTGAACCGA
seq28937_R	putative enhancer	16	65154400	65154600	-	AGGACCGGATCAACTAGCTGTTCTGGGTACTGACCTGGCCTGGCCATCCAGAGGTGGGAGATGTGTGACCTTCAGCTCTGCAGGGGCGAAGGGAATGCTGGAGGCTGTAGATTTGTAGTGGCATCAATTAAGAGATCACTACAGAGGATGACCTCATGCTGTGGAAATGCCCCAGACGAGGCTGCTCAATCAACCAAGAACTGAATGTGAGACTTCATTGCGTGAACCGA
seq28938_F	putative enhancer	16	65235120	65235320	+	AGGACCGGATCAACTGGTGCTTTTTGAGCCAGGATGAGCCAGGAAAAGGACTTTCACAAGGTAATGTCATCACTTGAAGCAAGGACCGGCCATTTACACTTCTTTTGTGGTGGAATGTCATCAGTTAAGGTGGGGCAGGGCATATTCACTTCTTTTGTGATTCTTCAGTTACTTCAGGCCATCTGGGCGTATACGTGCAAGTCACAGGGGATGCGCATTGCGTGAACCGA
seq28938_R	putative enhancer	16	65235120	65235320	-	AGGACCGGATCAACTCGCATCCCCTGTGACTTGCACGTATACGCCCAGATGGCCTGAAGTAACTGAAGAATCACAAAAGAAGTGAATATGCCCTGCCCCACCTTAACTGATGACATTCCACCACAAAAGAAGTGTAAATGGCCGGTCCTTGCTTCAAGTGATGACATTACCTTGTGAAAGTCCTTTTCCTGGCTCATCCTGGCTCAAAAAGCACCCATTGCGTGAACCGA
seq28939_F	putative enhancer	16	65235720	65235920	+	AGGACCGGATCAACTTGTTATTAGAGAAAGCACTGGGGATAATTCTTTCCAGGAAAGGGCTTTTTGCTCTGTGATTGATTAAAGACACCCCCTCTCCAAGCTGCCTCTTGCTGAGGAGCCAGTGGCTCATTTTCACAGCAGTGAGAGAACATTTCTTTGTCCTCCAACAACAGGGGTTCCAGTGAAGACTTTTGATTTCCATATCCCCCTGTAAGCATTGCGTGAACCGA
seq28939_R	putative enhancer	16	65235720	65235920	-	AGGACCGGATCAACTCTTACAGGGGGATATGGAAATCAAAAGTCTTCACTGGAACCCCTGTTGTTGGAGGACAAAGAAATGTTCTCTCACTGCTGTGAAAATGAGCCACTGGCTCCTCAGCAAGAGGCAGCTTGGAGAGGGGGTGTCTTTAATCAATCACAGAGCAAAAAGCCCTTTCCTGGAAAGAATTATCCCCAGTGCTTTCTCTAATAACACATTGCGTGAACCGA
seq28940_F	putative enhancer	16	65249851	65250051	+	AGGACCGGATCAACTCCACGCTGGGCGAGTCCCAGGGCTGACTCTGGTCTATCTCCACAGCCTGATGTGGGCGTCGCCTTCACTGTTACAGATTTTCCCAGCTCCTTATCACAGATCCTGTTCTTGTTATAGCAACGCTGTGAATGTCTCCATTGGGGCAGGCCAGGCCCTTGGACTGGTTTTCTCTGCTCCACTTCTCAGTGTTGTTTCAGTTGCATTGCGTGAACCGA
seq28940_R	putative enhancer	16	65249851	65250051	-	AGGACCGGATCAACTCAACTGAAACAACACTGAGAAGTGGAGCAGAGAAAACCAGTCCAAGGGCCTGGCCTGCCCCAATGGAGACATTCACAGCGTTGCTATAACAAGAACAGGATCTGTGATAAGGAGCTGGGAAAATCTGTAACAGTGAAGGCGACGCCCACATCAGGCTGTGGAGATAGACCAGAGTCAGCCCTGGGACTCGCCCAGCGTGGCATTGCGTGAACCGA
seq28941_F	putative enhancer	16	65281800	65282000	+	AGGACCGGATCAACTATTGAAGCAGTGCCTGGCGCCTCTCTGCTTAACCTCCCTCCCCATAAACTGCAGCCAAGCACAGCAGGCTGCAGACCCCCTTCCTACATCTCTCTCTACAAAGGAAAAGTGAAGTGTGAAGTGGGGGCGGGGCCATCCCAAGTCTCTGCAAGCCAAAAATGCAGGTAGCTAAGAGGAAACATCTTTGACACGTGATGAAGCATTGCGTGAACCGA
seq28941_R	putative enhancer	16	65281800	65282000	-	AGGACCGGATCAACTCTTCATCACGTGTCAAAGATGTTTCCTCTTAGCTACCTGCATTTTTGGCTTGCAGAGACTTGGGATGGCCCCGCCCCCACTTCACACTTCACTTTTCCTTTGTAGAGAGAGATGTAGGAAGGGGGTCTGCAGCCTGCTGTGCTTGGCTGCAGTTTATGGGGAGGGAGGTTAAGCAGAGAGGCGCCAGGCACTGCTTCAATCATTGCGTGAACCGA
seq28943_F	putative enhancer	16	65318964	65319164	+	AGGACCGGATCAACTTCAGGATGGCCTGTTGACCCAGTGATATTTAAAGGAAATCTGCAGAATGAATAAGAATCAAGCAGTCAAATCCACAAGAAAGGGCTCTCCAGGGTGTGAAGAGCCTGAATAAAGGCCTGGAGGCAGGAAAGAGTACAGCTCAATGGAAGGTCAGAAAGTCTGTTTAATGTGGCTGGAGTTTCTCCAGCAGTTAGAGGGGTCATTGCGTGAACCGA
seq28943_R	putative enhancer	16	65318964	65319164	-	AGGACCGGATCAACTACCCCTCTAACTGCTGGAGAAACTCCAGCCACATTAAACAGACTTTCTGACCTTCCATTGAGCTGTACTCTTTCCTGCCTCCAGGCCTTTATTCAGGCTCTTCACACCCTGGAGAGCCCTTTCTTGTGGATTTGACTGCTTGATTCTTATTCATTCTGCAGATTTCCTTTAAATATCACTGGGTCAACAGGCCATCCTGACATTGCGTGAACCGA
seq28944_F	putative enhancer	16	65342587	65342787	+	AGGACCGGATCAACTAGGGCAACGTCAAGAAGGCAAGGAGGTGTGAGGTAGCTATGCATACTTCCGAGTGCAGTTAGCCTGGAGTGCTAAAGTCCATGCCCCCAAGAGGACATTGTGTGAACTGAAACTACTGGGCAAGAAGGCTCCCGGTCCTTGTGGGCTTCAAAGGTCATGTCTATGACTTCCCATGGGGAACAGAAAGCCACAGAAGGACTCATTGCGTGAACCGA
seq28944_R	putative enhancer	16	65342587	65342787	-	AGGACCGGATCAACTAGTCCTTCTGTGGCTTTCTGTTCCCCATGGGAAGTCATAGACATGACCTTTGAAGCCCACAAGGACCGGGAGCCTTCTTGCCCAGTAGTTTCAGTTCACACAATGTCCTCTTGGGGGCATGGACTTTAGCACTCCAGGCTAACTGCACTCGGAAGTATGCATAGCTACCTCACACCTCCTTGCCTTCTTGACGTTGCCCTCATTGCGTGAACCGA
seq28946_F	putative enhancer	16	65472755	65472955	+	AGGACCGGATCAACTAAAAAAAAAAAAAAAAAAAAAAAAAAGGCCAGGCGTGGTGGCGGGAGCCTGTAGTCCCAGCTACTCCGGAAGCTGAGGCGTGAACCGGGAGGCGGAGCTTGCAGTGAGGTGAGATGGCGCCACTGCACTCCAGCCTGGGGGACAGAGTGAGACTCCGCCTCAGGGGGGAAAAAAAAAATTCAAACTGGTGAAATAGCCAACATTGCGTGAACCGA
seq28946_R	putative enhancer	16	65472755	65472955	-	AGGACCGGATCAACTTTGGCTATTTCACCAGTTTGAATTTTTTTTTTCCCCCCTGAGGCGGAGTCTCACTCTGTCCCCCAGGCTGGAGTGCAGTGGCGCCATCTCACCTCACTGCAAGCTCCGCCTCCCGGTTCACGCCTCAGCTTCCGGAGTAGCTGGGACTACAGGCTCCCGCCACCACGCCTGGCCTTTTTTTTTTTTTTTTTTTTTTTTTTCATTGCGTGAACCGA
seq28947_F	putative enhancer	16	65510333	65510533	+	AGGACCGGATCAACTAAAATACTCTTTGCGGAGGTGCTCTCATTTTCCAGAAGCAGTGATTAGGGCAGCAGGGGGCTTGGCCCAGGAAGTTTCCTGTCTGCCAAGGTTTTGGCAGCCCCCAGGGGGGCCGAGGAGTCTTGTTCAGGAGTGGCTGCCTCACAGAGCCTGTGAGTTCTGAACTCTGCTTCTGTCTTTCAAGACCTGTACCTACAATTCATTGCGTGAACCGA
seq28947_R	putative enhancer	16	65510333	65510533	-	AGGACCGGATCAACTAATTGTAGGTACAGGTCTTGAAAGACAGAAGCAGAGTTCAGAACTCACAGGCTCTGTGAGGCAGCCACTCCTGAACAAGACTCCTCGGCCCCCCTGGGGGCTGCCAAAACCTTGGCAGACAGGAAACTTCCTGGGCCAAGCCCCCTGCTGCCCTAATCACTGCTTCTGGAAAATGAGAGCACCTCCGCAAAGAGTATTTTCATTGCGTGAACCGA
seq28948_F	putative enhancer	16	65521748	65521948	+	AGGACCGGATCAACTTTTTCCCTGTGGCTGTCTCTTCCTGGAGCCGGCCTGCCCCTCGTCAAACACGGGGCTTTAAATCAGCGTCGGCCCCACCTCAGTCTTGTCCCTTCCATCCCCCTTGTCACCCCTCACTGTTTTGGCCTATTGTTTCCATCCAGGCCTGAGCCCAGAGCCCAGGCTCACCCTGCCAACCACAGCCAAGGAAAAAGGAAATCCATTGCGTGAACCGA
seq28948_R	putative enhancer	16	65521748	65521948	-	AGGACCGGATCAACTGATTTCCTTTTTCCTTGGCTGTGGTTGGCAGGGTGAGCCTGGGCTCTGGGCTCAGGCCTGGATGGAAACAATAGGCCAAAACAGTGAGGGGTGACAAGGGGGATGGAAGGGACAAGACTGAGGTGGGGCCGACGCTGATTTAAAGCCCCGTGTTTGACGAGGGGCAGGCCGGCTCCAGGAAGAGACAGCCACAGGGAAAACATTGCGTGAACCGA
seq28949_F	putative enhancer	16	65548545	65548745	+	AGGACCGGATCAACTTCAGAATTCCTAATTTTTGCTGGAGTGGTGGGTCAGACAATACAGGGAGAAAGGCCAGGCTGCCTGTGAGACAGCAGCATCTGCTGCCTGCAGGGGGCTGGGGATACCAGCAAGGGGTGTCTCTCCTGCTGTAAGGAAGTCCAGGAGAATCTGACGGTCACTCAGCAAAAAGGGCTGTTCTGGTCTGCCCCAGGGCATTCCATTGCGTGAACCGA
seq28949_R	putative enhancer	16	65548545	65548745	-	AGGACCGGATCAACTGAATGCCCTGGGGCAGACCAGAACAGCCCTTTTTGCTGAGTGACCGTCAGATTCTCCTGGACTTCCTTACAGCAGGAGAGACACCCCTTGCTGGTATCCCCAGCCCCCTGCAGGCAGCAGATGCTGCTGTCTCACAGGCAGCCTGGCCTTTCTCCCTGTATTGTCTGACCCACCACTCCAGCAAAAATTAGGAATTCTGACATTGCGTGAACCGA
seq28950_F	putative enhancer	16	65576755	65576955	+	AGGACCGGATCAACTCGTCTATACAACAGGCTGAGCCCAACGTTGTGGCAGGGGTCTGGAGGGAGGTGAGTGTGAATGTGTGCATGTGCATGTGTTTGTGCATGAGGGGGCGCTGTTGGTGCTAGAAGGAGCCTTAGACAATGCACAGGATTTAAAAGCTTCCTCTGGCTGGGCGCCGTGGCTCACGCCTGTAATCCCAGCACTTTGCGGGGCCCCATTGCGTGAACCGA
seq28950_R	putative enhancer	16	65576755	65576955	-	AGGACCGGATCAACTGGGCCCCGCAAAGTGCTGGGATTACAGGCGTGAGCCACGGCGCCCAGCCAGAGGAAGCTTTTAAATCCTGTGCATTGTCTAAGGCTCCTTCTAGCACCAACAGCGCCCCCTCATGCACAAACACATGCACATGCACACATTCACACTCACCTCCCTCCAGACCCCTGCCACAACGTTGGGCTCAGCCTGTTGTATAGACGCATTGCGTGAACCGA
seq28952_F	putative enhancer	16	65655874	65656074	+	AGGACCGGATCAACTGCAGGCAGAACCTTTCTTCCCCACAGCAGGGGTAGCTGAGCAGTGCTTGGCCAGGCAGAGGGAGGGCCATCTCTTTATCCCCTCCCCTTCCCTTGTCCCCCAGGGGGTACGTTCCTGGAAGCACTAATGGTTCTTAAGTTTAGGCAGTGTCCAGCTGTGAAGTGAGGCTCCATTCTTCAAAGAAGTCAGCAGCCACCTGCCATTGCGTGAACCGA
seq28952_R	putative enhancer	16	65655874	65656074	-	AGGACCGGATCAACTGCAGGTGGCTGCTGACTTCTTTGAAGAATGGAGCCTCACTTCACAGCTGGACACTGCCTAAACTTAAGAACCATTAGTGCTTCCAGGAACGTACCCCCTGGGGGACAAGGGAAGGGGAGGGGATAAAGAGATGGCCCTCCCTCTGCCTGGCCAAGCACTGCTCAGCTACCCCTGCTGTGGGGAAGAAAGGTTCTGCCTGCCATTGCGTGAACCGA
seq28954_F	putative enhancer	16	65666282	65666482	+	AGGACCGGATCAACTGCTACAGCAAAACCCTAAGCAAATAGTCAGGGTGCTGGGCGTGAGCTTTGGAATGTGAGTCAGCAGCGGCTCAACAGGTCCCTCATAATAACAAAGCATCTGCCTCTCCCAAAGTCACCTGGTTTCTTAGGATCATAGCACATCTGCAAAGCCCACAGCTAAATGGCCTCTTCTGTCGGTACAGGGTCAGGCCTGGGCTCCATTGCGTGAACCGA
seq28954_R	putative enhancer	16	65666282	65666482	-	AGGACCGGATCAACTGAGCCCAGGCCTGACCCTGTACCGACAGAAGAGGCCATTTAGCTGTGGGCTTTGCAGATGTGCTATGATCCTAAGAAACCAGGTGACTTTGGGAGAGGCAGATGCTTTGTTATTATGAGGGACCTGTTGAGCCGCTGCTGACTCACATTCCAAAGCTCACGCCCAGCACCCTGACTATTTGCTTAGGGTTTTGCTGTAGCCATTGCGTGAACCGA
seq28956_F	putative enhancer	16	65704962	65705162	+	AGGACCGGATCAACTGTTCTTGGTGTATACCTCCTAGTTGTATGAGAACTATGTAGCTTCCCTAGGAGCATCTGAAAAATCTTCATAGTATTGGTTACTTTGCACCAGTTACCCCTAGAGGGCACCAGGGCTCAGGGAGGCAGGGTCAGATCTGCCAGGGTTCAAATATTGGCTACTCCAGGTGCTGAACATTAAACCTGGGACCTCACCTCCCTCATTGCGTGAACCGA
seq28956_R	putative enhancer	16	65704962	65705162	-	AGGACCGGATCAACTAGGGAGGTGAGGTCCCAGGTTTAATGTTCAGCACCTGGAGTAGCCAATATTTGAACCCTGGCAGATCTGACCCTGCCTCCCTGAGCCCTGGTGCCCTCTAGGGGTAACTGGTGCAAAGTAACCAATACTATGAAGATTTTTCAGATGCTCCTAGGGAAGCTACATAGTTCTCATACAACTAGGAGGTATACACCAAGAACCATTGCGTGAACCGA
seq28958_F	putative enhancer	16	65767272	65767472	+	AGGACCGGATCAACTTCAGCTGTCTCTGAGAGTTCGGGACATGTGTGACATCTGTGGTCCTGCTACGACAATTCCCTGCATCCCTTTGTAACCTGATGCCTTTGTCATACTGAAGAGTTCCAGCCGGGAGGAAAGGGACTAATTGAAGGCCCAAGGTTTCCATTCCTTCAGGGAGGAAACTCATTTCATGGCTTTCTTCATCTCTGCCTGTCAATCATTGCGTGAACCGA
seq28958_R	putative enhancer	16	65767272	65767472	-	AGGACCGGATCAACTATTGACAGGCAGAGATGAAGAAAGCCATGAAATGAGTTTCCTCCCTGAAGGAATGGAAACCTTGGGCCTTCAATTAGTCCCTTTCCTCCCGGCTGGAACTCTTCAGTATGACAAAGGCATCAGGTTACAAAGGGATGCAGGGAATTGTCGTAGCAGGACCACAGATGTCACACATGTCCCGAACTCTCAGAGACAGCTGACATTGCGTGAACCGA
seq2896_F	putative enhancer	1	63088060	63088260	+	AGGACCGGATCAACTTTTGTTTGTGGGTCTATTCATTTTGGTGAGGCCAGGCACGTTGCTAGGTAACGGGCCCATCACGGGCCAGCATGTTAGCTTGCCTGGGTGGCAGACTTCCCTAGCGCTAGCTGCCGGCAATGCAGTCTCTCACAAAAAGCATTTATCACTGGGCAGGCACAGTAATGGCCACTCAGTGGAGGGGAAATTGAGCTGACCCGCATTGCGTGAACCGA
seq2896_R	putative enhancer	1	63088060	63088260	-	AGGACCGGATCAACTCGGGTCAGCTCAATTTCCCCTCCACTGAGTGGCCATTACTGTGCCTGCCCAGTGATAAATGCTTTTTGTGAGAGACTGCATTGCCGGCAGCTAGCGCTAGGGAAGTCTGCCACCCAGGCAAGCTAACATGCTGGCCCGTGATGGGCCCGTTACCTAGCAACGTGCCTGGCCTCACCAAAATGAATAGACCCACAAACAAACATTGCGTGAACCGA
seq28960_F	putative enhancer	16	65772838	65773038	+	AGGACCGGATCAACTTCTCCTGCCTCGGCCTCCCGAGTAGCTGGGACTACAGGCGCGTGCCATCATGCCCGGTTAATTTTTTGTATTTTTAGTAGAGACGGGGTTTCACCATGCTGGCCAGGCTGGTCTCGAGCTCCTGACCTCATGATCTGCCTGCTTTGGCCTCCCAAAGTGCTGGGATTACAGGCATGAGCCACCGTGCCCGGCCTTGTTTCCATTGCGTGAACCGA
seq28960_R	putative enhancer	16	65772838	65773038	-	AGGACCGGATCAACTGAAACAAGGCCGGGCACGGTGGCTCATGCCTGTAATCCCAGCACTTTGGGAGGCCAAAGCAGGCAGATCATGAGGTCAGGAGCTCGAGACCAGCCTGGCCAGCATGGTGAAACCCCGTCTCTACTAAAAATACAAAAAATTAACCGGGCATGATGGCACGCGCCTGTAGTCCCAGCTACTCGGGAGGCCGAGGCAGGAGACATTGCGTGAACCGA
seq28961_F	putative enhancer	16	65773485	65773685	+	AGGACCGGATCAACTTCTGTCTCACCCTGAAGACACCTTGTGGATTTTCGCTTTCCTAAGGCCACAAGTCCCAGGTGGCTCCCTGCTGTCCCCATTTCCCAATTTTGACAAGCTATTTGAGACCTGTGTTGTGAACACAGCCTGCTCTCTAGAGCAGTAGAGAGACTGGTCTGCATTCCGACACCTTCTGGGGCCTGAAAACTGAAAACCACTCTCATTGCGTGAACCGA
seq28961_R	putative enhancer	16	65773485	65773685	-	AGGACCGGATCAACTAGAGTGGTTTTCAGTTTTCAGGCCCCAGAAGGTGTCGGAATGCAGACCAGTCTCTCTACTGCTCTAGAGAGCAGGCTGTGTTCACAACACAGGTCTCAAATAGCTTGTCAAAATTGGGAAATGGGGACAGCAGGGAGCCACCTGGGACTTGTGGCCTTAGGAAAGCGAAAATCCACAAGGTGTCTTCAGGGTGAGACAGACATTGCGTGAACCGA
seq28962_F	putative enhancer	16	65908666	65908866	+	AGGACCGGATCAACTATTGGAGCAAAGGAAGAGGCTGACCCAGAGGGTGAGCGGCCCCACCTCCGGAGCCCAGGACAATGCTGCCAAGGATCCCAGGAAGGCCTGGATGCAGGGTTGCCATGGCAACAGAGCTGTCACAGGCCCAAGGTCTTGCTGGGTAAGCACAAATGGATGGCATGCAGGATCCCTCTTTTCATCTGAAAATTACCACTAATCATTGCGTGAACCGA
seq28962_R	putative enhancer	16	65908666	65908866	-	AGGACCGGATCAACTATTAGTGGTAATTTTCAGATGAAAAGAGGGATCCTGCATGCCATCCATTTGTGCTTACCCAGCAAGACCTTGGGCCTGTGACAGCTCTGTTGCCATGGCAACCCTGCATCCAGGCCTTCCTGGGATCCTTGGCAGCATTGTCCTGGGCTCCGGAGGTGGGGCCGCTCACCCTCTGGGTCAGCCTCTTCCTTTGCTCCAATCATTGCGTGAACCGA
seq28964_F	putative enhancer	16	65975195	65975395	+	AGGACCGGATCAACTGCAGGGTGTAACGGAATGAAAGGGCTTGGGCTGCAAATCTGCCTTGCCGCTCAGTCTCATTATGACCCTGCATGACTCAGCATTACCCTGCATGACTCAGCATTACCCTGCATGACTCAGCACAATGCAGCATGCCCTGAGCAAATCACTCAACCTTTCTAGAACTGAGTTTCTCTTACAGGTAGGTAGGAAATAATATGCATTGCGTGAACCGA
seq28964_R	putative enhancer	16	65975195	65975395	-	AGGACCGGATCAACTCATATTATTTCCTACCTACCTGTAAGAGAAACTCAGTTCTAGAAAGGTTGAGTGATTTGCTCAGGGCATGCTGCATTGTGCTGAGTCATGCAGGGTAATGCTGAGTCATGCAGGGTAATGCTGAGTCATGCAGGGTCATAATGAGACTGAGCGGCAAGGCAGATTTGCAGCCCAAGCCCTTTCATTCCGTTACACCCTGCCATTGCGTGAACCGA
seq28965_F	putative enhancer	16	65991390	65991590	+	AGGACCGGATCAACTTTGGGCACCACTAGTACTGCAGTCCACCTGCCAACCCCCAGTCCCTCTCTCATCTTCTGCTGTGGCTGCTGACATCCCCTCCTCATCACCTCTCCAGTAGGTGGCTCTAGAATCAGGGGCTGTCCTTCCCTATGGGCTCTATCCCACCACAACCCACTGCAGCATGCACAGCCATTCTTGTGAAGTGACAAGCATGGATGCATTGCGTGAACCGA
seq28965_R	putative enhancer	16	65991390	65991590	-	AGGACCGGATCAACTCATCCATGCTTGTCACTTCACAAGAATGGCTGTGCATGCTGCAGTGGGTTGTGGTGGGATAGAGCCCATAGGGAAGGACAGCCCCTGATTCTAGAGCCACCTACTGGAGAGGTGATGAGGAGGGGATGTCAGCAGCCACAGCAGAAGATGAGAGAGGGACTGGGGGTTGGCAGGTGGACTGCAGTACTAGTGGTGCCCAACATTGCGTGAACCGA
seq28966_F	putative enhancer	16	66026340	66026540	+	AGGACCGGATCAACTATAGGACATGGACAGGAGGGAGGCAGAGAGAGGTGGCATGCCAGAAAAGAAGAGCCAGGTCTAAAGGGGCAGAGATGAGGCCCCACCTAGAGGATTCATAGGGAAAGGCAATGGGAGACAGAGCAGGGACAAGGGATGCGCTGCTGGCTGACCCGTTTCCATTTAGAAGCATGAGCCCTGGCCGGGCATGGTGGTTCACACATTGCGTGAACCGA
seq28966_R	putative enhancer	16	66026340	66026540	-	AGGACCGGATCAACTTGTGAACCACCATGCCCGGCCAGGGCTCATGCTTCTAAATGGAAACGGGTCAGCCAGCAGCGCATCCCTTGTCCCTGCTCTGTCTCCCATTGCCTTTCCCTATGAATCCTCTAGGTGGGGCCTCATCTCTGCCCCTTTAGACCTGGCTCTTCTTTTCTGGCATGCCACCTCTCTCTGCCTCCCTCCTGTCCATGTCCTATCATTGCGTGAACCGA
seq28967_F	putative enhancer	16	66082104	66082304	+	AGGACCGGATCAACTCTACACCTGATGTAAAGCTGGGGCAAGTTAAATAGAGCAGATGAGTCACACCTGAATCCTTCCCACTCCCATCCTCCTGAAGGATGTAGACCTCTCACCACCCAAAGTGTGGCCATGAGTCAGCAGCATGAGCACTGCCCTGGAGCTTGTTAGCAATTCCGAATCTCAGACCCCTCCCCAGACCTACAGAAACAGAGTCTCATTGCGTGAACCGA
seq28967_R	putative enhancer	16	66082104	66082304	-	AGGACCGGATCAACTAGACTCTGTTTCTGTAGGTCTGGGGAGGGGTCTGAGATTCGGAATTGCTAACAAGCTCCAGGGCAGTGCTCATGCTGCTGACTCATGGCCACACTTTGGGTGGTGAGAGGTCTACATCCTTCAGGAGGATGGGAGTGGGAAGGATTCAGGTGTGACTCATCTGCTCTATTTAACTTGCCCCAGCTTTACATCAGGTGTAGCATTGCGTGAACCGA
seq28969_F	putative enhancer	16	66115467	66115667	+	AGGACCGGATCAACTATGCAAGTTCTCATAATGCTGGGAGACCTTGATAGCTAGAGTCGACTTACCCAGATATCCATGCCTAAGGAACGCTGTTTTGCCACTTGTGCGTTTGCTAACTAGCACCACTGCCTCTTAGTGACCTGTTCCTGAATTGCAGTCATAATATGAATCAGAACCATGGCAGCCTCTCCAACAATGCATCTTAGTGTTGGCTGCATTGCGTGAACCGA
seq28969_R	putative enhancer	16	66115467	66115667	-	AGGACCGGATCAACTCAGCCAACACTAAGATGCATTGTTGGAGAGGCTGCCATGGTTCTGATTCATATTATGACTGCAATTCAGGAACAGGTCACTAAGAGGCAGTGGTGCTAGTTAGCAAACGCACAAGTGGCAAAACAGCGTTCCTTAGGCATGGATATCTGGGTAAGTCGACTCTAGCTATCAAGGTCTCCCAGCATTATGAGAACTTGCATCATTGCGTGAACCGA
seq28970_F	putative enhancer	16	66125561	66125761	+	AGGACCGGATCAACTGAAGAGCTGGGAAAGAGATCTTATGCCTTGACTGCCTGCTTCCTTGAAACAAAGGCGCTCATTGGAAACTACAGTTCCCAAAATCCACTGCTCCAGGGCTTGACTGGTGCCTCTGCTGCCCACTGCACTGAGCTCATGAACCACTCTGGCCAGAATGGTCCTTTCATCGGGCTCCAGACAGCAGCCAGAGGATGTCCTGACATTGCGTGAACCGA
seq28970_R	putative enhancer	16	66125561	66125761	-	AGGACCGGATCAACTTCAGGACATCCTCTGGCTGCTGTCTGGAGCCCGATGAAAGGACCATTCTGGCCAGAGTGGTTCATGAGCTCAGTGCAGTGGGCAGCAGAGGCACCAGTCAAGCCCTGGAGCAGTGGATTTTGGGAACTGTAGTTTCCAATGAGCGCCTTTGTTTCAAGGAAGCAGGCAGTCAAGGCATAAGATCTCTTTCCCAGCTCTTCCATTGCGTGAACCGA
seq28972_F	putative enhancer	16	66167910	66168110	+	AGGACCGGATCAACTACATTTTCAGAAACATTAGGAGCACCAACTTTAAAACTTCCCCAGTCCCTTCCCACAAAGTCCGTCTGCCTCCCAACCCAACCCTGTGACTGCCCTCTTCTGGAGAGAAGGCTGAGAGGAGGGGAGGGAAATTGTCGGAAATCTTATCAAGGGAGAAAACCTTGCCCTTGATTCTGCCAGTTCTTATCGCATCCTCTGACCATTGCGTGAACCGA
seq28972_R	putative enhancer	16	66167910	66168110	-	AGGACCGGATCAACTGTCAGAGGATGCGATAAGAACTGGCAGAATCAAGGGCAAGGTTTTCTCCCTTGATAAGATTTCCGACAATTTCCCTCCCCTCCTCTCAGCCTTCTCTCCAGAAGAGGGCAGTCACAGGGTTGGGTTGGGAGGCAGACGGACTTTGTGGGAAGGGACTGGGGAAGTTTTAAAGTTGGTGCTCCTAATGTTTCTGAAAATGTCATTGCGTGAACCGA
seq28973_F	putative enhancer	16	66255741	66255941	+	AGGACCGGATCAACTTGCAAAGTATCTGGAAGAAAGGCTTCTGGGACCAAACCTCGAGAGACACCAGGACCAGTGGCACATTCTGGAGGCCAGGAGGTGCATTGCAGGTTTTCACCCAGCGGGAGGGGCAGGCAACACTTGGGAGATCCCAGTTGCCCAAAAGCCCTGCAGAGCCAAAGGCTCCAAGGCCACAAGTGAACAGGGATCAACCTGTGCATTGCGTGAACCGA
seq28973_R	putative enhancer	16	66255741	66255941	-	AGGACCGGATCAACTCACAGGTTGATCCCTGTTCACTTGTGGCCTTGGAGCCTTTGGCTCTGCAGGGCTTTTGGGCAACTGGGATCTCCCAAGTGTTGCCTGCCCCTCCCGCTGGGTGAAAACCTGCAATGCACCTCCTGGCCTCCAGAATGTGCCACTGGTCCTGGTGTCTCTCGAGGTTTGGTCCCAGAAGCCTTTCTTCCAGATACTTTGCACATTGCGTGAACCGA
seq28975_F	putative enhancer	16	66270515	66270715	+	AGGACCGGATCAACTGGGCTGGGGGTGGCAGCGCCGAACCGGGAGCGCAGCGCAGGGTCCGGGTTCGCTGGGAGGCCGGCGGCGGCCGCGTGGCCACAGCGCCCCCTGGCGGCTACGGGAGTCCTGCACGCAGCGGCCGCGTCTCCACGCCTTCCTGGAGCAGAAGGTTGCCTGCCCGCTGCGTGGCCCCCGGGTTCCCAGACAGCCCGCCCCGTCATTGCGTGAACCGA
seq28975_R	putative enhancer	16	66270515	66270715	-	AGGACCGGATCAACTACGGGGCGGGCTGTCTGGGAACCCGGGGGCCACGCAGCGGGCAGGCAACCTTCTGCTCCAGGAAGGCGTGGAGACGCGGCCGCTGCGTGCAGGACTCCCGTAGCCGCCAGGGGGCGCTGTGGCCACGCGGCCGCCGCCGGCCTCCCAGCGAACCCGGACCCTGCGCTGCGCTCCCGGTTCGGCGCTGCCACCCCCAGCCCCATTGCGTGAACCGA
seq28977_F	putative enhancer	16	66275915	66276115	+	AGGACCGGATCAACTGACTCAGAGCACAGACAGGAATGGCAGCACAGAAGCCACTGGAAACAGGCAAGCTCCAAGGAACGTTACAGCTGCAGAGATTATGCAGTTCCACAGGAAGACAGCAGGAGGAGCAAGAGATTATGTCTCTTGAGAAGAAATAGACTAGGGAATTCGAGACGGTTAAACAGGCATGCACAAGGCCAGAGAAGACACATCCCCATTGCGTGAACCGA
seq28977_R	putative enhancer	16	66275915	66276115	-	AGGACCGGATCAACTGGGATGTGTCTTCTCTGGCCTTGTGCATGCCTGTTTAACCGTCTCGAATTCCCTAGTCTATTTCTTCTCAAGAGACATAATCTCTTGCTCCTCCTGCTGTCTTCCTGTGGAACTGCATAATCTCTGCAGCTGTAACGTTCCTTGGAGCTTGCCTGTTTCCAGTGGCTTCTGTGCTGCCATTCCTGTCTGTGCTCTGAGTCCATTGCGTGAACCGA
seq28979_F	putative enhancer	16	66324880	66325080	+	AGGACCGGATCAACTTGGGGGAGGGGGAACTCTGCCTTCACCCTGCTGCTGTCTAAGCAGATCCTGGCTGGGGTTGAGGATGCGGGCTGCAGCCTTGGGCCATTCACAGCGAATCACCAGTGGGTGGCGATGGTGGAGAAAATAGACTCCAGCCGCCAGCCACAGCCAGGGAGGAGGGAGCCCAGGCAGATGGCCCTGCCTGCCTGTGAGTCAACCATTGCGTGAACCGA
seq28979_R	putative enhancer	16	66324880	66325080	-	AGGACCGGATCAACTGTTGACTCACAGGCAGGCAGGGCCATCTGCCTGGGCTCCCTCCTCCCTGGCTGTGGCTGGCGGCTGGAGTCTATTTTCTCCACCATCGCCACCCACTGGTGATTCGCTGTGAATGGCCCAAGGCTGCAGCCCGCATCCTCAACCCCAGCCAGGATCTGCTTAGACAGCAGCAGGGTGAAGGCAGAGTTCCCCCTCCCCCACATTGCGTGAACCGA
seq2898_F	putative enhancer	1	63189820	63190020	+	AGGACCGGATCAACTTCAATGTTGACATTGGTTCTCGATGCTAATGTACCTGAAGTGCTTGCTAAAAATGTAAATTCCCAGGCCTCACAGTCAGAATTCCCCATTCAGTCAGAGGTAAGCACTGCTGCCACATTGAACAACACCAGGGGGCATCATTCACATGGTATTGCATATAAATGGTGCTTCCTGAAGTTTTGCAAATTTGTAGTTCTGAACATTGCGTGAACCGA
seq2898_R	putative enhancer	1	63189820	63190020	-	AGGACCGGATCAACTTTCAGAACTACAAATTTGCAAAACTTCAGGAAGCACCATTTATATGCAATACCATGTGAATGATGCCCCCTGGTGTTGTTCAATGTGGCAGCAGTGCTTACCTCTGACTGAATGGGGAATTCTGACTGTGAGGCCTGGGAATTTACATTTTTAGCAAGCACTTCAGGTACATTAGCATCGAGAACCAATGTCAACATTGACATTGCGTGAACCGA
seq28980_F	putative enhancer	16	66342410	66342610	+	AGGACCGGATCAACTAGCAGAAGACCCCACAGACACCTGGATGGGTGGGACAGGAGTGGGAACACAAGGACAGCAAGGGGAACAACTCAGCTGTGCAGCTGCCAGCAGGGGGCAGCAGGGAGGGTGGTCCCTGACCCTCTGGGCTGCAGTTTCCCTGCAAGGAAGGAAGAAATGGGATTGTCCCTAAGCTCCCGTTGATGCTGCGTGTGTGAACTCATTGCGTGAACCGA
seq28980_R	putative enhancer	16	66342410	66342610	-	AGGACCGGATCAACTAGTTCACACACGCAGCATCAACGGGAGCTTAGGGACAATCCCATTTCTTCCTTCCTTGCAGGGAAACTGCAGCCCAGAGGGTCAGGGACCACCCTCCCTGCTGCCCCCTGCTGGCAGCTGCACAGCTGAGTTGTTCCCCTTGCTGTCCTTGTGTTCCCACTCCTGTCCCACCCATCCAGGTGTCTGTGGGGTCTTCTGCTCATTGCGTGAACCGA
seq28981_F	putative enhancer	16	66357550	66357750	+	AGGACCGGATCAACTCCCAAAAGCATCTGCCTGAGCAACTATGAATGATGGCCTTTCCTCTTCCCACGTGTGTCCTCCAGGAGCCCCGTCTTGCCAAGTCCAGAAGAGGCTCATCTGTTCTCATCGCTAGCCACTAGATGGCGACATCAGGAATTGTTTAATTTTCCAAAGAAAGTTGCTTGGGAAACCACACAGTTCTAAATAAAGCAAAAAGCCATTGCGTGAACCGA
seq28981_R	putative enhancer	16	66357550	66357750	-	AGGACCGGATCAACTGCTTTTTGCTTTATTTAGAACTGTGTGGTTTCCCAAGCAACTTTCTTTGGAAAATTAAACAATTCCTGATGTCGCCATCTAGTGGCTAGCGATGAGAACAGATGAGCCTCTTCTGGACTTGGCAAGACGGGGCTCCTGGAGGACACACGTGGGAAGAGGAAAGGCCATCATTCATAGTTGCTCAGGCAGATGCTTTTGGGCATTGCGTGAACCGA
seq28984_F	putative enhancer	16	66406910	66407110	+	AGGACCGGATCAACTTCGGCTCTCCGAGAGCGGCTGACCTTGGCCGCCGGATCTTTGGATTTGTGAGGGTCACAGTGCACCACACCATCCCTCCCTGCACCGGGTGGCCCTGCCGCAGTGTCCACGCCTCGTCCTCCTGCTCGGCTCCGCCCTATTTTCGCCAAGCCAATCCTGGAAGGTTGACTCTGGGCCAGGAACGGAGCTGCAGTCCCTGACATTGCGTGAACCGA
seq28984_R	putative enhancer	16	66406910	66407110	-	AGGACCGGATCAACTTCAGGGACTGCAGCTCCGTTCCTGGCCCAGAGTCAACCTTCCAGGATTGGCTTGGCGAAAATAGGGCGGAGCCGAGCAGGAGGACGAGGCGTGGACACTGCGGCAGGGCCACCCGGTGCAGGGAGGGATGGTGTGGTGCACTGTGACCCTCACAAATCCAAAGATCCGGCGGCCAAGGTCAGCCGCTCTCGGAGAGCCGACATTGCGTGAACCGA
seq28986_F	putative enhancer	16	66459880	66460080	+	AGGACCGGATCAACTTTCCGACACTCTGCCACTCCTTGTAAATGTCTGTGGATCCCACGATTGGGCTGTGGGGGTTGGGTGGGTGATGGACGGAAGGATGGGCCAATGGGTGACTGGGAGCAGCTCCCCTGGGATGCACTCAGGCACACCGTGCACACCAAGCAACCAGTCACAGACTGCCCCTGGTCCAATTCAAATGGCTCCTGAGCTTCCTCCATTGCGTGAACCGA
seq28986_R	putative enhancer	16	66459880	66460080	-	AGGACCGGATCAACTGAGGAAGCTCAGGAGCCATTTGAATTGGACCAGGGGCAGTCTGTGACTGGTTGCTTGGTGTGCACGGTGTGCCTGAGTGCATCCCAGGGGAGCTGCTCCCAGTCACCCATTGGCCCATCCTTCCGTCCATCACCCACCCAACCCCCACAGCCCAATCGTGGGATCCACAGACATTTACAAGGAGTGGCAGAGTGTCGGAACATTGCGTGAACCGA
seq28989_F	putative enhancer	16	66483795	66483995	+	AGGACCGGATCAACTAAGACCACGAGATAGGCTCATCCTTCTGGTTCTCCAGCCCACGTCCCTGCTGGACAGGCCAAGGCTGGCTCTGCTGCGCCTATCACCCCCACCCTGAGCCCACACTGCCACCTGCCGGCTCGCTGCTGCCACTGCTCAAAGTGAACAAGTCAGGCCCTGAAGAATGAGGAAGCCCCTCCTCTCACCTTGAAACACAATACCATTGCGTGAACCGA
seq28989_R	putative enhancer	16	66483795	66483995	-	AGGACCGGATCAACTGTATTGTGTTTCAAGGTGAGAGGAGGGGCTTCCTCATTCTTCAGGGCCTGACTTGTTCACTTTGAGCAGTGGCAGCAGCGAGCCGGCAGGTGGCAGTGTGGGCTCAGGGTGGGGGTGATAGGCGCAGCAGAGCCAGCCTTGGCCTGTCCAGCAGGGACGTGGGCTGGAGAACCAGAAGGATGAGCCTATCTCGTGGTCTTCATTGCGTGAACCGA
seq28993_F	putative enhancer	16	66608625	66608825	+	AGGACCGGATCAACTACTACTCAGCAGCCCTGTGACCTCAAGTGGGCTGTGGTGCCTCTAGAGCAGGTCTGTGAGGCAGGGAACCCGGAGAGGGGTCTCTGGCCACCAGGTGGCGCCGGTGCTCCCCACCGGGCCTACAGGAATGAGCTGCCGCCACAGGAATTCAAGCCATTTCCACGTGGGCAGGACAGGTTAACTGAGGACTTGCAGGGCTTCATTGCGTGAACCGA
seq28993_R	putative enhancer	16	66608625	66608825	-	AGGACCGGATCAACTAAGCCCTGCAAGTCCTCAGTTAACCTGTCCTGCCCACGTGGAAATGGCTTGAATTCCTGTGGCGGCAGCTCATTCCTGTAGGCCCGGTGGGGAGCACCGGCGCCACCTGGTGGCCAGAGACCCCTCTCCGGGTTCCCTGCCTCACAGACCTGCTCTAGAGGCACCACAGCCCACTTGAGGTCACAGGGCTGCTGAGTAGTCATTGCGTGAACCGA
seq28994_F	putative enhancer	16	66651035	66651235	+	AGGACCGGATCAACTCAGGGCTTGTATTTAACCACAGACGAAAAAGGCTAGTTGTTAACGGCTGCTGGAAGACCTCAGAATGTGCAGAACAGAGAATCCAGAGGGGGCAGCAGAGAGCAAAGCAGGGACTGTGCTTCCGAAGCCAGCTCCTCTCTTAGCAACCAACAGGGGATGTTAAGATGGGCTCCTGGAGCCGGAACTACAGAAGAGGCACGCATTGCGTGAACCGA
seq28994_R	putative enhancer	16	66651035	66651235	-	AGGACCGGATCAACTCGTGCCTCTTCTGTAGTTCCGGCTCCAGGAGCCCATCTTAACATCCCCTGTTGGTTGCTAAGAGAGGAGCTGGCTTCGGAAGCACAGTCCCTGCTTTGCTCTCTGCTGCCCCCTCTGGATTCTCTGTTCTGCACATTCTGAGGTCTTCCAGCAGCCGTTAACAACTAGCCTTTTTCGTCTGTGGTTAAATACAAGCCCTGCATTGCGTGAACCGA
seq28996_F	putative enhancer	16	66717105	66717305	+	AGGACCGGATCAACTTCCTGGCCTCAAACCCCTGCTTTCTCCTCTCCTTTCCGGCTGTGAGTCCCTCAGCGTCAAGCGCAGGGAGACACTTTCGGCCGTCTCACTGTGAGCCAGCAGGGTGTGCTGTTCATCTCCAGTGGGAGTGTCAGCCGCTTCCTTCCTCCAGCTCTCACCATCACTGCTACTGGCCTGTCATCTGTCTCCTGGTCAGAACACATTGCGTGAACCGA
seq28996_R	putative enhancer	16	66717105	66717305	-	AGGACCGGATCAACTTGTTCTGACCAGGAGACAGATGACAGGCCAGTAGCAGTGATGGTGAGAGCTGGAGGAAGGAAGCGGCTGACACTCCCACTGGAGATGAACAGCACACCCTGCTGGCTCACAGTGAGACGGCCGAAAGTGTCTCCCTGCGCTTGACGCTGAGGGACTCACAGCCGGAAAGGAGAGGAGAAAGCAGGGGTTTGAGGCCAGGACATTGCGTGAACCGA
seq28997_F	putative enhancer	16	66729303	66729503	+	AGGACCGGATCAACTGTCTGGCAGGTTCTAAACACCTCAGGGTCTGCAGGACATCACATGAGGGGATCCAGTAACAGTAATCCAGAGGCAACGGCAGCACTGGCAGGACTTAATGGGAAACACCACCAACTCCAGGTGAGCATTCCATCACTCCTTCCCACCAGCCCTGAGCCATTTACATAACGCCAGACCTCATTTAAAGATCAACAAAAAGGCATTGCGTGAACCGA
seq28997_R	putative enhancer	16	66729303	66729503	-	AGGACCGGATCAACTCCTTTTTGTTGATCTTTAAATGAGGTCTGGCGTTATGTAAATGGCTCAGGGCTGGTGGGAAGGAGTGATGGAATGCTCACCTGGAGTTGGTGGTGTTTCCCATTAAGTCCTGCCAGTGCTGCCGTTGCCTCTGGATTACTGTTACTGGATCCCCTCATGTGATGTCCTGCAGACCCTGAGGTGTTTAGAACCTGCCAGACCATTGCGTGAACCGA
seq28998_F	putative enhancer	16	66740055	66740255	+	AGGACCGGATCAACTCATAGTCCTACATAAGCATAAGAAAAGCCCCATATATAAAACAAGAAAGAGAAGACTAAAGTACAAAAAAGCGCCACCTTCTGGTGGCTATAGGGGATGCTTTCCCTTTCACTCAGATGATCCCTGCAGCCAAACAGCTGCCACAGACACAAAACCACTGGGAACCTAACCCTAAAAGAGACTGGCCGGCCATGGAGCAGCATTGCGTGAACCGA
seq28998_R	putative enhancer	16	66740055	66740255	-	AGGACCGGATCAACTCTGCTCCATGGCCGGCCAGTCTCTTTTAGGGTTAGGTTCCCAGTGGTTTTGTGTCTGTGGCAGCTGTTTGGCTGCAGGGATCATCTGAGTGAAAGGGAAAGCATCCCCTATAGCCACCAGAAGGTGGCGCTTTTTTGTACTTTAGTCTTCTCTTTCTTGTTTTATATATGGGGCTTTTCTTATGCTTATGTAGGACTATGCATTGCGTGAACCGA
seq28999_F	putative enhancer	16	66849654	66849854	+	AGGACCGGATCAACTGGAGGCAGGGTCCCACCCTCCATGGGAAATCGGGCAGGAGCGGGGAGGACAGCTAGATAGAGAGCTGTCCTCTGTCAGTCCCAGACCCTTCTGCCACCTGCCGGCTGTCAGGATTTCTGCCCTGGCCCAGCTCAAGGGACAGGGGTCTAGGGGGCAGTGGGGACCAACCCAAGCCCAGTCAGCCCAGTGAATTTTCCAAACATTGCGTGAACCGA
seq28999_R	putative enhancer	16	66849654	66849854	-	AGGACCGGATCAACTTTTGGAAAATTCACTGGGCTGACTGGGCTTGGGTTGGTCCCCACTGCCCCCTAGACCCCTGTCCCTTGAGCTGGGCCAGGGCAGAAATCCTGACAGCCGGCAGGTGGCAGAAGGGTCTGGGACTGACAGAGGACAGCTCTCTATCTAGCTGTCCTCCCCGCTCCTGCCCGATTTCCCATGGAGGGTGGGACCCTGCCTCCCATTGCGTGAACCGA
seq29_F	putative enhancer	1	976090	976290	+	AGGACCGGATCAACTGGGCGAGGGCGGCACCTCGTCCTGCCCTGGGCGCCTGTGGTCGTCTCCTCATCCTGCATCTCCCTGGCCCGGGCCTGGCTCCTAGGAGCTGGGGCTGGGGCTGTGGCTGCGGCGCCCTTGCCCCACCTGCCGGCGGAAGTAGCGGATGGCAGAGATGGTGCCGACGTTGGCCAGCAAGGCTGCAAGAGAAGCACAGGCTCCATTGCGTGAACCGA
seq29_R	putative enhancer	1	976090	976290	-	AGGACCGGATCAACTGAGCCTGTGCTTCTCTTGCAGCCTTGCTGGCCAACGTCGGCACCATCTCTGCCATCCGCTACTTCCGCCGGCAGGTGGGGCAAGGGCGCCGCAGCCACAGCCCCAGCCCCAGCTCCTAGGAGCCAGGCCCGGGCCAGGGAGATGCAGGATGAGGAGACGACCACAGGCGCCCAGGGCAGGACGAGGTGCCGCCCTCGCCCCATTGCGTGAACCGA
seq2900_F	putative enhancer	1	63317020	63317220	+	AGGACCGGATCAACTGACTGTCCAGAGGCATCCGAAAGCCAGGCCAACTTGCCTGGACGTAACAAGACGGAAGGGCTGGGCGCTGAGGTCCTGCCAGCCCGGCCGCCAGAGGGAGCTGAGCGCCAGAGGAGGACAAGCCGAACCCTTCAGGAGGCCGGGCGTCTCCGGAGACCGAAGCGCCGGAGGACCCGAGGAGGTCTGCCCCGCGCGCTGCTCATTGCGTGAACCGA
seq2900_R	putative enhancer	1	63317020	63317220	-	AGGACCGGATCAACTAGCAGCGCGCGGGGCAGACCTCCTCGGGTCCTCCGGCGCTTCGGTCTCCGGAGACGCCCGGCCTCCTGAAGGGTTCGGCTTGTCCTCCTCTGGCGCTCAGCTCCCTCTGGCGGCCGGGCTGGCAGGACCTCAGCGCCCAGCCCTTCCGTCTTGTTACGTCCAGGCAAGTTGGCCTGGCTTTCGGATGCCTCTGGACAGTCCATTGCGTGAACCGA
seq29000_F	putative enhancer	16	66867910	66868110	+	AGGACCGGATCAACTCACACACTCCACACTCTTCCACACTCTTCCTCCCTCCACTCTGGGAAATGAGAAGCTCAGGTGCTTCCCGCAATCTGTTCTCGCCCCCTGGTGGCCACGTTTAAAGCTGCGGCTGTGTCTTCAGTGCATCCTAGCCGGGGATCCACCACCCGGGGCCTGAGCCTGGCTGTGCTGGAAAAGAGTTTGCCTGGCAGGTTGCTCATTGCGTGAACCGA
seq29000_R	putative enhancer	16	66867910	66868110	-	AGGACCGGATCAACTAGCAACCTGCCAGGCAAACTCTTTTCCAGCACAGCCAGGCTCAGGCCCCGGGTGGTGGATCCCCGGCTAGGATGCACTGAAGACACAGCCGCAGCTTTAAACGTGGCCACCAGGGGGCGAGAACAGATTGCGGGAAGCACCTGAGCTTCTCATTTCCCAGAGTGGAGGGAGGAAGAGTGTGGAAGAGTGTGGAGTGTGTGCATTGCGTGAACCGA
seq29001_F	putative enhancer	16	66873190	66873390	+	AGGACCGGATCAACTCCGTCTCCCTGGGTAGCTCAGGCCGGTGCTCCAAGGCCATTGCCTGCTGACGCAGCCGACTCTGCGGTCTCCTACAGCATGCGCCTCCTGGGAGCGAGCTCGCCGGGCCGCGCCCCCTGCTGGCCGTGTCCCCTGAAGCCTCGGCCGCAAATGCGCGCCGCTTGAGCCTCGGAGGTTCGGAGTCTCCTCTCCCAGCTTCCCATTGCGTGAACCGA
seq29001_R	putative enhancer	16	66873190	66873390	-	AGGACCGGATCAACTGGAAGCTGGGAGAGGAGACTCCGAACCTCCGAGGCTCAAGCGGCGCGCATTTGCGGCCGAGGCTTCAGGGGACACGGCCAGCAGGGGGCGCGGCCCGGCGAGCTCGCTCCCAGGAGGCGCATGCTGTAGGAGACCGCAGAGTCGGCTGCGTCAGCAGGCAATGGCCTTGGAGCACCGGCCTGAGCTACCCAGGGAGACGGCATTGCGTGAACCGA
seq29002_F	putative enhancer	16	66895285	66895485	+	AGGACCGGATCAACTGGTGGCATGATGAGAACACCAGTGGGGAGCCTTTGGCTGTGGGGTTCTGTGAGTGAGGCAGCATGAAGCAGAAGTTGCCTCTAGATGTCGCCATCTGACCACACTGGCATCAGCTGAGTGCCGTTGGAGGAAAATGTTCATGAGATGCGGCCTGAGGCCTGTCCCCAGCCCAAGCTGGGTCTCCTGGCGACTGCAGCTTGCATTGCGTGAACCGA
seq29002_R	putative enhancer	16	66895285	66895485	-	AGGACCGGATCAACTCAAGCTGCAGTCGCCAGGAGACCCAGCTTGGGCTGGGGACAGGCCTCAGGCCGCATCTCATGAACATTTTCCTCCAACGGCACTCAGCTGATGCCAGTGTGGTCAGATGGCGACATCTAGAGGCAACTTCTGCTTCATGCTGCCTCACTCACAGAACCCCACAGCCAAAGGCTCCCCACTGGTGTTCTCATCATGCCACCCATTGCGTGAACCGA
seq29003_F	putative enhancer	16	66900132	66900332	+	AGGACCGGATCAACTAGCTCCCTCGTGACTTACCCTGTTGGCCAGTGGCCAGAGGGTGGGGGAGGGGGCTTATCTTGGGAAGTGGATGAGATCACCCCGAGGCTGGCTGGTTTAGTACCGGGTAACCTTTTCTACCCTTATGGCTCTCAGAGGCTTCTGTGCTGGCTCCTAAACCTTGGCGCCAACCTCAGGCTGGAGGGGGTTATGCTCCCCCTCATTGCGTGAACCGA
seq29003_R	putative enhancer	16	66900132	66900332	-	AGGACCGGATCAACTAGGGGGAGCATAACCCCCTCCAGCCTGAGGTTGGCGCCAAGGTTTAGGAGCCAGCACAGAAGCCTCTGAGAGCCATAAGGGTAGAAAAGGTTACCCGGTACTAAACCAGCCAGCCTCGGGGTGATCTCATCCACTTCCCAAGATAAGCCCCCTCCCCCACCCTCTGGCCACTGGCCAACAGGGTAAGTCACGAGGGAGCTCATTGCGTGAACCGA
seq29004_F	putative enhancer	16	66905865	66906065	+	AGGACCGGATCAACTCCCATAGAGCTATTGGTTGGCCCCCACCTTGCTCTAGCAGGGGCGAGGCCCTGCCTACAGAATGAAGCCTGCCTCACTAGCATTAATCTCTACAGGCATTCACTGGCCCACTGCCAAGCCTAGAGACCAATCAGCTTTGTGTCTCTCTTCCTCTGCGACCCAGGATAAGCCACACCCCCTCTCTGATCCTCACCTTTCTCCATTGCGTGAACCGA
seq29004_R	putative enhancer	16	66905865	66906065	-	AGGACCGGATCAACTGAGAAAGGTGAGGATCAGAGAGGGGGTGTGGCTTATCCTGGGTCGCAGAGGAAGAGAGACACAAAGCTGATTGGTCTCTAGGCTTGGCAGTGGGCCAGTGAATGCCTGTAGAGATTAATGCTAGTGAGGCAGGCTTCATTCTGTAGGCAGGGCCTCGCCCCTGCTAGAGCAAGGTGGGGGCCAACCAATAGCTCTATGGGCATTGCGTGAACCGA
seq29005_F	putative enhancer	16	66909870	66910070	+	AGGACCGGATCAACTTGCACAGGCATGTGCTGTCCACATGAGCAGCCTGTATGCATGTGTACCAGCTCCCTCCCCTTGCATCCCAGCGGTTCCCTCAGGAACTGCAGGCTGCACCCAAGCCCAATCTCACCTCGAACCAGGAGCTGCCACATCTGGGCATTGTGGCTGACCACCACGGGGATTATGTGTTCACGTGGCTCCACCCAATGCAGGGCCATTGCGTGAACCGA
seq29005_R	putative enhancer	16	66909870	66910070	-	AGGACCGGATCAACTGCCCTGCATTGGGTGGAGCCACGTGAACACATAATCCCCGTGGTGGTCAGCCACAATGCCCAGATGTGGCAGCTCCTGGTTCGAGGTGAGATTGGGCTTGGGTGCAGCCTGCAGTTCCTGAGGGAACCGCTGGGATGCAAGGGGAGGGAGCTGGTACACATGCATACAGGCTGCTCATGTGGACAGCACATGCCTGTGCACATTGCGTGAACCGA
seq29006_F	putative enhancer	16	66913190	66913390	+	AGGACCGGATCAACTTGTCATTCTCATCCATCACCAGCACGTGCAGCTCCAGAGGGGCCGCATAGTCCTCGCCATGGGAATTCTGAGCCCGCACCTGGAGCAGGTACTGCGGTGGGCAGTAGGGGGCTTCAGGTCAGGACCAAGGGCAGCTCCAGCCTTGCCTGGCTCTGAGTTTCCTTCCGGTGGGCCAGCTCCAGCTCTTCGGGGCTCTTTCCCATTGCGTGAACCGA
seq29006_R	putative enhancer	16	66913190	66913390	-	AGGACCGGATCAACTGGAAAGAGCCCCGAAGAGCTGGAGCTGGCCCACCGGAAGGAAACTCAGAGCCAGGCAAGGCTGGAGCTGCCCTTGGTCCTGACCTGAAGCCCCCTACTGCCCACCGCAGTACCTGCTCCAGGTGCGGGCTCAGAATTCCCATGGCGAGGACTATGCGGCCCCTCTGGAGCTGCACGTGCTGGTGATGGATGAGAATGACACATTGCGTGAACCGA
seq29007_F	putative enhancer	16	66928825	66929025	+	AGGACCGGATCAACTGCACCTCCTCTTGGTCATTAGGTGGCGAGGCCACTCCCTCCTAAGAGTGAGCTGAGTGGGAGCAATAGGAGTTGGGGTTCAGGATGGGCTTAGCCCCTTCTGTAGGCAACGGCGCCCCCTGCCAGCTGCACAGCACCTATCAAGCTGCTCAGGGCCTCCTTTACTCCCTAGCTGTAAGTTTTTTTTTTTTTTTGAGACAGCATTGCGTGAACCGA
seq29007_R	putative enhancer	16	66928825	66929025	-	AGGACCGGATCAACTCTGTCTCAAAAAAAAAAAAAAACTTACAGCTAGGGAGTAAAGGAGGCCCTGAGCAGCTTGATAGGTGCTGTGCAGCTGGCAGGGGGCGCCGTTGCCTACAGAAGGGGCTAAGCCCATCCTGAACCCCAACTCCTATTGCTCCCACTCAGCTCACTCTTAGGAGGGAGTGGCCTCGCCACCTAATGACCAAGAGGAGGTGCCATTGCGTGAACCGA
seq29008_F	putative enhancer	16	66947255	66947455	+	AGGACCGGATCAACTAGTCTCCCTTCTTTCCAGCCAGGGCCCGTAAGTCCAATTACAGAGCCTTTTGAAGTTTGGGGTGAAAGACCAGGACACCCACATTGCCCATTTTGGCCACCAGGTGGCAGACAAGGATAATATTAAGCCTGGAATGACTTGAACTTGAGAGAGGGAGGAGACTTTCCTTTCAATGAACACTGATTGGTGCATAATGTTCCCATTGCGTGAACCGA
seq29008_R	putative enhancer	16	66947255	66947455	-	AGGACCGGATCAACTGGAACATTATGCACCAATCAGTGTTCATTGAAAGGAAAGTCTCCTCCCTCTCTCAAGTTCAAGTCATTCCAGGCTTAATATTATCCTTGTCTGCCACCTGGTGGCCAAAATGGGCAATGTGGGTGTCCTGGTCTTTCACCCCAAACTTCAAAAGGCTCTGTAATTGGACTTACGGGCCCTGGCTGGAAAGAAGGGAGACTCATTGCGTGAACCGA
seq2901_F	putative enhancer	1	63317445	63317645	+	AGGACCGGATCAACTGGAGGGATTGGGGGCTTTCGCCCGGCGCCTGCAGGGAGGCCGAGGGCGGGCGCGGGCCTGAGGGAGGCGTGTCCCGCCCGGGCCACACCCGAGGACCCGACACCTGGGCTGGCAGGCCCCGGCAGGCAGCGTTCCCTCCGGCGGAGAGGGGCGCGCGCCCGCCGCCTGCTTTCCTCGGCCCCTCTCGCCTTTCTCGCGCGCATTGCGTGAACCGA
seq2901_R	putative enhancer	1	63317445	63317645	-	AGGACCGGATCAACTCGCGCGAGAAAGGCGAGAGGGGCCGAGGAAAGCAGGCGGCGGGCGCGCGCCCCTCTCCGCCGGAGGGAACGCTGCCTGCCGGGGCCTGCCAGCCCAGGTGTCGGGTCCTCGGGTGTGGCCCGGGCGGGACACGCCTCCCTCAGGCCCGCGCCCGCCCTCGGCCTCCCTGCAGGCGCCGGGCGAAAGCCCCCAATCCCTCCCATTGCGTGAACCGA
seq29010_F	putative enhancer	16	66977750	66977950	+	AGGACCGGATCAACTTGGCCCTGCAGGACAGGGACTGGTGGACCCGGGAGCCTCCCAGTGGAAGGGCCACAGGAAGGGCCAAGTGAACAGTGCAGGAGTGTGAGCACCAGGGGGCGCTGCAGGATCAGACGTGCACACCTGGACCCCGCCACAGGATGAGGTCCTAGCAGATGCTTCCAGTATCTACCCAAGGCCAACCTTAGTTACTCACACAACATTGCGTGAACCGA
seq29010_R	putative enhancer	16	66977750	66977950	-	AGGACCGGATCAACTTTGTGTGAGTAACTAAGGTTGGCCTTGGGTAGATACTGGAAGCATCTGCTAGGACCTCATCCTGTGGCGGGGTCCAGGTGTGCACGTCTGATCCTGCAGCGCCCCCTGGTGCTCACACTCCTGCACTGTTCACTTGGCCCTTCCTGTGGCCCTTCCACTGGGAGGCTCCCGGGTCCACCAGTCCCTGTCCTGCAGGGCCACATTGCGTGAACCGA
seq29012_F	putative enhancer	16	67017940	67018140	+	AGGACCGGATCAACTGAACCCATTATTCTGGTAGCAGCCCCACCTGCCAGCATCCAGGTATGGCCGACAGAATAGCTGTTGCAGCACACACCTCCAGGGGGCACCATTTCCATGGTTTACAGTCTGAATGAGGCCTGAATGTAACCTGAGCTTCATGACTGCCTCCTCTGGGCTTGGTACCCACAGGCACACTCACACTACACACGTGCCTCAGACATTGCGTGAACCGA
seq29012_R	putative enhancer	16	67017940	67018140	-	AGGACCGGATCAACTTCTGAGGCACGTGTGTAGTGTGAGTGTGCCTGTGGGTACCAAGCCCAGAGGAGGCAGTCATGAAGCTCAGGTTACATTCAGGCCTCATTCAGACTGTAAACCATGGAAATGGTGCCCCCTGGAGGTGTGTGCTGCAACAGCTATTCTGTCGGCCATACCTGGATGCTGGCAGGTGGGGCTGCTACCAGAATAATGGGTTCCATTGCGTGAACCGA
seq29014_F	putative enhancer	16	67178115	67178315	+	AGGACCGGATCAACTGCAGGAGGGCGGTGAGCCCCGCCCCTCGCCCGAAGCCCCGCCCCCACCCCGGCTCTAGGCACCTCCCCCGCGCTGGCGCACACCTGGCAGCGAGGTGTCGGTCTGGCCGCGCTTGGCGCGCACGCAGTACTCCCAGCGCACATCGGCGTCCTGCACGTAGCGCTCCAGGTCCTGGAAGAGCTGACGGAAGGACATGCGCGCATTGCGTGAACCGA
seq29014_R	putative enhancer	16	67178115	67178315	-	AGGACCGGATCAACTCGCGCATGTCCTTCCGTCAGCTCTTCCAGGACCTGGAGCGCTACGTGCAGGACGCCGATGTGCGCTGGGAGTACTGCGTGCGCGCCAAGCGCGGCCAGACCGACACCTCGCTGCCAGGTGTGCGCCAGCGCGGGGGAGGTGCCTAGAGCCGGGGTGGGGGCGGGGCTTCGGGCGAGGGGCGGGGCTCACCGCCCTCCTGCCATTGCGTGAACCGA
seq29017_F	putative enhancer	16	67284970	67285170	+	AGGACCGGATCAACTCCGGTGGGCAGCACAGCTAGCCTGTGTGTCAGCCAGGTCCCCGCTGCACCTGCCCACCCTCCCCTGAGGAAGGCCTACAGCTTCGATCGGAATCTGGGGCAGAGTCTCAGTGAACCTGCCTGCCACTGCCACCATGCGGCCACTATTGCTGCCTGCCGCAGACCAGAGGCTGGAGGAGGTGCCCTGCCCCAGGCATCCCCCATTGCGTGAACCGA
seq29017_R	putative enhancer	16	67284970	67285170	-	AGGACCGGATCAACTGGGGATGCCTGGGGCAGGGCACCTCCTCCAGCCTCTGGTCTGCGGCAGGCAGCAATAGTGGCCGCATGGTGGCAGTGGCAGGCAGGTTCACTGAGACTCTGCCCCAGATTCCGATCGAAGCTGTAGGCCTTCCTCAGGGGAGGGTGGGCAGGTGCAGCGGGGACCTGGCTGACACACAGGCTAGCTGTGCTGCCCACCGGCATTGCGTGAACCGA
seq29018_F	putative enhancer	16	67396315	67396515	+	AGGACCGGATCAACTAAAGCCTGGGGAAAGCAGGCCCGGGAAGGGCGTGGTGCGAGATGGGGGCGGGTCCCGGGCGGGGTGGGAGCCGGGAGGGGTTGCCGGGAGCACCCGGACAGCTGTCGCCAGTTCAGCAGCCGTTTCCATGGAGACGGAGGCGTCCTGACTAATGCAGAGAGGACACTGTAACAGCAAGGCCGTCTCTAAAACAAGCCTATCATTGCGTGAACCGA
seq29018_R	putative enhancer	16	67396315	67396515	-	AGGACCGGATCAACTATAGGCTTGTTTTAGAGACGGCCTTGCTGTTACAGTGTCCTCTCTGCATTAGTCAGGACGCCTCCGTCTCCATGGAAACGGCTGCTGAACTGGCGACAGCTGTCCGGGTGCTCCCGGCAACCCCTCCCGGCTCCCACCCCGCCCGGGACCCGCCCCCATCTCGCACCACGCCCTTCCCGGGCCTGCTTTCCCCAGGCTTTCATTGCGTGAACCGA
seq2902_F	putative enhancer	1	63319077	63319277	+	AGGACCGGATCAACTGTCTCAATTTCCTTCCTATCGATCCGGACTCCATTCTTCTTGCCTCCTGTTGCTAGAACCTAGATCCCCACTCCCCGCACCCCTCATTCCCACCGCGTCCAGGTGGCTTTCCCAGCGGGGTACCATGTACTCTGCCCGCTCCAGAGGAACCGAAGGGGTTTCATTCCATTCTCCTTTGGTTGAAACATTTCAAACATTTGCATTGCGTGAACCGA
seq2902_R	putative enhancer	1	63319077	63319277	-	AGGACCGGATCAACTCAAATGTTTGAAATGTTTCAACCAAAGGAGAATGGAATGAAACCCCTTCGGTTCCTCTGGAGCGGGCAGAGTACATGGTACCCCGCTGGGAAAGCCACCTGGACGCGGTGGGAATGAGGGGTGCGGGGAGTGGGGATCTAGGTTCTAGCAACAGGAGGCAAGAAGAATGGAGTCCGGATCGATAGGAAGGAAATTGAGACCATTGCGTGAACCGA
seq29021_F	putative enhancer	16	67428235	67428435	+	AGGACCGGATCAACTCTCAACCCAGCAGCCGGTGGGTTACCTGGTCTTTAGCTCCTTCAGAGCCGTGCTCTCCCTACACGGCCAGCAGAGGGTACCAGTGAGCTGCTGGACTCCGCTGGAGGAGACCAGAGCCCGCCTGCCCACCCCTTTGTCCTCCAGAGCCTGGGGCGTGCTAAGGGTTTGGTTAACCAGGTTTCTGACCAAGGCGGGTTGGACATTGCGTGAACCGA
seq29021_R	putative enhancer	16	67428235	67428435	-	AGGACCGGATCAACTTCCAACCCGCCTTGGTCAGAAACCTGGTTAACCAAACCCTTAGCACGCCCCAGGCTCTGGAGGACAAAGGGGTGGGCAGGCGGGCTCTGGTCTCCTCCAGCGGAGTCCAGCAGCTCACTGGTACCCTCTGCTGGCCGTGTAGGGAGAGCACGGCTCTGAAGGAGCTAAAGACCAGGTAACCCACCGGCTGCTGGGTTGAGCATTGCGTGAACCGA
seq29022_F	putative enhancer	16	67444355	67444555	+	AGGACCGGATCAACTGTGAAGTGAGGAGAGAATCGGAGGAGGAAGTTGAAGGGAGACAAAGGTAAGCAGCAGTGGGCAGGTCTCACTTTCTGGCTCAGGGTCGCCCCCCAGCGGGTCCACAAACCCCACCCTGATGCGCTGATGCTGACACCACTGCCCACCTCCCATGACCACCACAGCGGCTCACCAAGAGGCGTGTCCACCAGAATGGCATTCATTGCGTGAACCGA
seq29022_R	putative enhancer	16	67444355	67444555	-	AGGACCGGATCAACTAATGCCATTCTGGTGGACACGCCTCTTGGTGAGCCGCTGTGGTGGTCATGGGAGGTGGGCAGTGGTGTCAGCATCAGCGCATCAGGGTGGGGTTTGTGGACCCGCTGGGGGGCGACCCTGAGCCAGAAAGTGAGACCTGCCCACTGCTGCTTACCTTTGTCTCCCTTCAACTTCCTCCTCCGATTCTCTCCTCACTTCACCATTGCGTGAACCGA
seq29023_F	putative enhancer	16	67447705	67447905	+	AGGACCGGATCAACTTGGAGTTTAGGAAGCCACTTCCTCCAAGAAGCCTTCAGAGTCCCTAGCCAACTCTGCCCCTCTGCTGCGCCCTTTGGTGCCACCTGCTGGAACAATATGGCTTCTCAACCCCGGGTGGCTGGTCTGGTGCTGGTGAGGCAGCCATGATGCCTGGGTAACCCTGCCAGCCTGTCCACTGCAGTCCCCAGCAGGTGCTCCAGCATTGCGTGAACCGA
seq29023_R	putative enhancer	16	67447705	67447905	-	AGGACCGGATCAACTCTGGAGCACCTGCTGGGGACTGCAGTGGACAGGCTGGCAGGGTTACCCAGGCATCATGGCTGCCTCACCAGCACCAGACCAGCCACCCGGGGTTGAGAAGCCATATTGTTCCAGCAGGTGGCACCAAAGGGCGCAGCAGAGGGGCAGAGTTGGCTAGGGACTCTGAAGGCTTCTTGGAGGAAGTGGCTTCCTAAACTCCACATTGCGTGAACCGA
seq29024_F	putative enhancer	16	67456425	67456625	+	AGGACCGGATCAACTTCTTAATTTATCAAAGTCATGTTCATGCTCTGATTTTATATACTTGGGGTTCTGGCCCAGGCCCAGCAAGTGCTGAAATCTCCACTAGGGGAAGCTGCAGAGCGGATGGCAGCTGGGAGCCAAGACTGGAATACAGTTCTCTGGGTCAGACCCAGGCACTGGTGCGGCAGCTGCCAGACCAAACCTGTCTGCTTATTCACCATTGCGTGAACCGA
seq29024_R	putative enhancer	16	67456425	67456625	-	AGGACCGGATCAACTGTGAATAAGCAGACAGGTTTGGTCTGGCAGCTGCCGCACCAGTGCCTGGGTCTGACCCAGAGAACTGTATTCCAGTCTTGGCTCCCAGCTGCCATCCGCTCTGCAGCTTCCCCTAGTGGAGATTTCAGCACTTGCTGGGCCTGGGCCAGAACCCCAAGTATATAAAATCAGAGCATGAACATGACTTTGATAAATTAAGACATTGCGTGAACCGA
seq29027_F	putative enhancer	16	67494044	67494244	+	AGGACCGGATCAACTTCAAACTCCTGGACTCAAGTGATTCTCCCACCTCTGCCTCCCAAAGTGTTGGGATTACCAGCAACCCCAGGCCCACATAATTCTTTCTGGTGGGAAGTTTAACAGCAGTTCTGTTCTCTGCCCACTAGGTGTCAGTAGCACCACACCTCTTTAGTTGCAACAACTAAAAAACGTCAAATGTTCTCCAAATAGGTAGTGGTCATTGCGTGAACCGA
seq29027_R	putative enhancer	16	67494044	67494244	-	AGGACCGGATCAACTACCACTACCTATTTGGAGAACATTTGACGTTTTTTAGTTGTTGCAACTAAAGAGGTGTGGTGCTACTGACACCTAGTGGGCAGAGAACAGAACTGCTGTTAAACTTCCCACCAGAAAGAATTATGTGGGCCTGGGGTTGCTGGTAATCCCAACACTTTGGGAGGCAGAGGTGGGAGAATCACTTGAGTCCAGGAGTTTGACATTGCGTGAACCGA
seq29028_F	putative enhancer	16	67514450	67514650	+	AGGACCGGATCAACTGGTTACAGTGAACTGTGATTGCACCATTGCACACCAGACCAAGACGCTGACTCAAAAAAAAAATTGTTTTTAATTGAAAGACAGTAAATGCACGCCCCCTTGTGGGTGCATGTTTACGCTTGCTCTCCTTTTGGGACTTCCTGGGAACTTCTCACTTGGTCTTCTCAGTTCACGGGGGTTATAGCCCTACAGCTCTGTTCCATTGCGTGAACCGA
seq29028_R	putative enhancer	16	67514450	67514650	-	AGGACCGGATCAACTGAACAGAGCTGTAGGGCTATAACCCCCGTGAACTGAGAAGACCAAGTGAGAAGTTCCCAGGAAGTCCCAAAAGGAGAGCAAGCGTAAACATGCACCCACAAGGGGGCGTGCATTTACTGTCTTTCAATTAAAAACAATTTTTTTTTTGAGTCAGCGTCTTGGTCTGGTGTGCAATGGTGCAATCACAGTTCACTGTAACCCATTGCGTGAACCGA
seq29029_F	putative enhancer	16	67521150	67521350	+	AGGACCGGATCAACTACAGTGACTGTTCTTGAATCCAGGACTGGCCGCCAGGGGCACCCCCTTGAGCTGGCGGTATTTTGCCAAGTCCGTAACTGCAGTGTAGACACTTCCCAGACGGTGGCGCCAAAGACCAACTTTACTTCTTAGGAGCAGAGTCGGGTTCCGCCTGGGGATTCTCAGCCCCAGGTCGTCATCCGATGGGACGGGGGAATTTCCATTGCGTGAACCGA
seq29029_R	putative enhancer	16	67521150	67521350	-	AGGACCGGATCAACTGAAATTCCCCCGTCCCATCGGATGACGACCTGGGGCTGAGAATCCCCAGGCGGAACCCGACTCTGCTCCTAAGAAGTAAAGTTGGTCTTTGGCGCCACCGTCTGGGAAGTGTCTACACTGCAGTTACGGACTTGGCAAAATACCGCCAGCTCAAGGGGGTGCCCCTGGCGGCCAGTCCTGGATTCAAGAACAGTCACTGTCATTGCGTGAACCGA
seq29032_F	putative enhancer	16	67547060	67547260	+	AGGACCGGATCAACTATCCCAGGCTGTGGCCTGGGAGCAAAGGGGAAGGGAAAGGAAAAACAGGAAGGGAAAGGAGGCACGGGGTGGCTGGAGCTTCTGCCCACCAGGGGGCAGCAGATCCGCGTCAGCAGATGCCAGGTTTGGGTCTTCTGCAGCCTGGGCAGCTTTCTGCAGAGGGGGCTGAAGGAGCTCCTTGAAGCTGGATGGCAGGGGAGCATTGCGTGAACCGA
seq29032_R	putative enhancer	16	67547060	67547260	-	AGGACCGGATCAACTCTCCCCTGCCATCCAGCTTCAAGGAGCTCCTTCAGCCCCCTCTGCAGAAAGCTGCCCAGGCTGCAGAAGACCCAAACCTGGCATCTGCTGACGCGGATCTGCTGCCCCCTGGTGGGCAGAAGCTCCAGCCACCCCGTGCCTCCTTTCCCTTCCTGTTTTTCCTTTCCCTTCCCCTTTGCTCCCAGGCCACAGCCTGGGATCATTGCGTGAACCGA
seq29033_F	putative enhancer	16	67613955	67614155	+	AGGACCGGATCAACTGCATACACCAAGAGTATCAGTTTATGGTGAGGAGTATACCTTTTCATGTTCCAGATGCAGTTGCATTGCATTCTAGGGGGCGCCTTTGCCTCTGTTACGATGCTGTAGCAGCCGGGCGCCGTAGCTCTCGCCTGTAATCCCATCACTTTGGGAGGCCGAGGTGGGTGGATCACCTGAGGTCAGGAGTTCAAGACCAGCCTCATTGCGTGAACCGA
seq29033_R	putative enhancer	16	67613955	67614155	-	AGGACCGGATCAACTAGGCTGGTCTTGAACTCCTGACCTCAGGTGATCCACCCACCTCGGCCTCCCAAAGTGATGGGATTACAGGCGAGAGCTACGGCGCCCGGCTGCTACAGCATCGTAACAGAGGCAAAGGCGCCCCCTAGAATGCAATGCAACTGCATCTGGAACATGAAAAGGTATACTCCTCACCATAAACTGATACTCTTGGTGTATGCCATTGCGTGAACCGA
seq29035_F	putative enhancer	16	67649550	67649750	+	AGGACCGGATCAACTCGGCAACGCCATGGGGGACGCGGGCGCCAAGTTGCTGGCCAAGGCGCTGCGGGTCAACTCGAGGCTCCGGTGGGCGGGGTCAGAGGGGTGGGACCAGCGGGCAGGGGGCGCGGTGGAGAGGAGGGCACCGGGCTAAGGGGAGGGACTGAATGAGGCGGAGCAAATGGAGCAGGCTGACGAGGCGAATGGACTAGGCCGAGCATTGCGTGAACCGA
seq29035_R	putative enhancer	16	67649550	67649750	-	AGGACCGGATCAACTCTCGGCCTAGTCCATTCGCCTCGTCAGCCTGCTCCATTTGCTCCGCCTCATTCAGTCCCTCCCCTTAGCCCGGTGCCCTCCTCTCCACCGCGCCCCCTGCCCGCTGGTCCCACCCCTCTGACCCCGCCCACCGGAGCCTCGAGTTGACCCGCAGCGCCTTGGCCAGCAACTTGGCGCCCGCGTCCCCCATGGCGTTGCCGCATTGCGTGAACCGA
seq29037_F	putative enhancer	16	67663660	67663860	+	AGGACCGGATCAACTGTGGCACATGGCCCTTCTGCGTGGCATTGTAGTGCTCCTGGGCCTGCCGCTGCTGCTCTAGCACTTGTGCCAGGACCTGCAGTGAGCAGGAATGCCTCCGGGGGGCTCTCTTGGCAGCTCGTGCATTGTGACGAATGAAGTCCACCCCCAGGCCTGGCTCCTGCAGGACACAGCAAGCGTGGGTGGGGGCAGACAGCATTCATTGCGTGAACCGA
seq29037_R	putative enhancer	16	67663660	67663860	-	AGGACCGGATCAACTAATGCTGTCTGCCCCCACCCACGCTTGCTGTGTCCTGCAGGAGCCAGGCCTGGGGGTGGACTTCATTCGTCACAATGCACGAGCTGCCAAGAGAGCCCCCCGGAGGCATTCCTGCTCACTGCAGGTCCTGGCACAAGTGCTAGAGCAGCAGCGGCAGGCCCAGGAGCACTACAATGCCACGCAGAAGGGCCATGTGCCACCATTGCGTGAACCGA
seq29038_F	putative enhancer	16	67672805	67673005	+	AGGACCGGATCAACTCTTTATTTTGACCTGAGGAAGAGCTGGTAACATCCTGAGATTTGGAAACAGGTCCTGGGAGATGCTACTGCCTTCTTCCAGGAGGGGGTGCTGCCGGACAAGTCTAGAACCAGTGTGGGTTCAGTCACCCATGGAGACCAGAACCCTGTGGGCTCCCTTGGCCACAGGCATCTGGGCACATCTGTCTTCCCCATCCCCAGCATTGCGTGAACCGA
seq29038_R	putative enhancer	16	67672805	67673005	-	AGGACCGGATCAACTCTGGGGATGGGGAAGACAGATGTGCCCAGATGCCTGTGGCCAAGGGAGCCCACAGGGTTCTGGTCTCCATGGGTGACTGAACCCACACTGGTTCTAGACTTGTCCGGCAGCACCCCCTCCTGGAAGAAGGCAGTAGCATCTCCCAGGACCTGTTTCCAAATCTCAGGATGTTACCAGCTCTTCCTCAGGTCAAAATAAAGCATTGCGTGAACCGA
seq2904_F	putative enhancer	1	63320135	63320335	+	AGGACCGGATCAACTCACCCCCTTCCCCAGGGAGGTTCCAAGGAGACACCGGGGAATGGACGGATCAGGCTGGGCCGTGGCAGAGGGAGGGTAGGAGGCAGCGACCAGCAGCGTGGAGGGAGTCCAGAGAGCTAGCCTCTGCGGACGGCGGAATCGAAATTAGGCTCATTTGGAGACTACTTCGAGACCGGTGAGGGGAGCCCTGTAGCCACCATCATTGCGTGAACCGA
seq2904_R	putative enhancer	1	63320135	63320335	-	AGGACCGGATCAACTATGGTGGCTACAGGGCTCCCCTCACCGGTCTCGAAGTAGTCTCCAAATGAGCCTAATTTCGATTCCGCCGTCCGCAGAGGCTAGCTCTCTGGACTCCCTCCACGCTGCTGGTCGCTGCCTCCTACCCTCCCTCTGCCACGGCCCAGCCTGATCCGTCCATTCCCCGGTGTCTCCTTGGAACCTCCCTGGGGAAGGGGGTGCATTGCGTGAACCGA
seq29041_F	putative enhancer	16	67857910	67858110	+	AGGACCGGATCAACTGAGTTTGCCCAGAACTTACTCCTCCTCCAGAGAAGAAGGGCTGGCCTCTCAGCCCAGGCTCTGACACACTCATGCACTTAGTCAACAAATAGTTTGTTTGAGGGCTGGGCCAGGTACCATGGGAACAGGGATGACTAGGGGTGCTTTGTCAGGGAGATAGACCGTAAACAAATACCAAACTGTGACAATGTCATGCAGTGCATTGCGTGAACCGA
seq29041_R	putative enhancer	16	67857910	67858110	-	AGGACCGGATCAACTCACTGCATGACATTGTCACAGTTTGGTATTTGTTTACGGTCTATCTCCCTGACAAAGCACCCCTAGTCATCCCTGTTCCCATGGTACCTGGCCCAGCCCTCAAACAAACTATTTGTTGACTAAGTGCATGAGTGTGTCAGAGCCTGGGCTGAGAGGCCAGCCCTTCTTCTCTGGAGGAGGAGTAAGTTCTGGGCAAACTCCATTGCGTGAACCGA
seq29043_F	putative enhancer	16	67915264	67915464	+	AGGACCGGATCAACTTGCTCCCACTACCCTTTACCTGGAGCTGAAAAGCATCAGTTTCCAGCTCCAGAGGCAAATCCTGGCAGGTTCTGGTGGCCCTTATCTGTGACCAGGAGCTTGCCTGACCCCAAAAATCAGATTCTATCACCCGCTGTGGAGAGCTCTGGGTTGGGAGGGATCCGTCTGGGACATTTCCTGGGGGAGGGGTCCTTATCATGCATTGCGTGAACCGA
seq29043_R	putative enhancer	16	67915264	67915464	-	AGGACCGGATCAACTCATGATAAGGACCCCTCCCCCAGGAAATGTCCCAGACGGATCCCTCCCAACCCAGAGCTCTCCACAGCGGGTGATAGAATCTGATTTTTGGGGTCAGGCAAGCTCCTGGTCACAGATAAGGGCCACCAGAACCTGCCAGGATTTGCCTCTGGAGCTGGAAACTGATGCTTTTCAGCTCCAGGTAAAGGGTAGTGGGAGCACATTGCGTGAACCGA
seq29047_F	putative enhancer	16	68040640	68040840	+	AGGACCGGATCAACTCCTTCCACCCAGATCTGCCACCTATGGAGAGCAGACAGGCAGGCAGGTCAACCTAGGTTGTGTAGGTGGCTGGGACTGGGCCCCCGGGCATGGCTGAGTGTGGTGTCAGCGCCCCCTGGTGGATCCATGGTTGTTTTGCCAGTGAGCTTTGGAGTACCAGTTGCGTGGATGTTCTTACTGGGGGTGGCGGGGGGGAGTTGCATTGCGTGAACCGA
seq29047_R	putative enhancer	16	68040640	68040840	-	AGGACCGGATCAACTCAACTCCCCCCCGCCACCCCCAGTAAGAACATCCACGCAACTGGTACTCCAAAGCTCACTGGCAAAACAACCATGGATCCACCAGGGGGCGCTGACACCACACTCAGCCATGCCCGGGGGCCCAGTCCCAGCCACCTACACAACCTAGGTTGACCTGCCTGCCTGTCTGCTCTCCATAGGTGGCAGATCTGGGTGGAAGGCATTGCGTGAACCGA
seq29048_F	putative enhancer	16	68064790	68064990	+	AGGACCGGATCAACTGTCTGTCAGTCCAGCCTCTTGATCTGATGTCTTCTGGAATGGCCTGCTTCATCCTGTCCCTGATAGGCCTCCACTACTGGTTTTTGCAACCTGGCTCTCTGCTGCCCCCGCCTGTCTAGAATCAAGACTGGCAGCAGCCACCTAGATATCCCCCTGCTCTGCTAGGCAGAGATCCAGTTCTTGGAAGAGGGTTCTTGGGACATTGCGTGAACCGA
seq29048_R	putative enhancer	16	68064790	68064990	-	AGGACCGGATCAACTTCCCAAGAACCCTCTTCCAAGAACTGGATCTCTGCCTAGCAGAGCAGGGGGATATCTAGGTGGCTGCTGCCAGTCTTGATTCTAGACAGGCGGGGGCAGCAGAGAGCCAGGTTGCAAAAACCAGTAGTGGAGGCCTATCAGGGACAGGATGAAGCAGGCCATTCCAGAAGACATCAGATCAAGAGGCTGGACTGACAGACCATTGCGTGAACCGA
seq29049_F	putative enhancer	16	68220765	68220965	+	AGGACCGGATCAACTAAAAATAGCCAGGCATTGTGGCGGGCGCCTATAGTCCCAGCTACTCGGGAGGCTGAGACAAGAGAATGGCGTGAACTTGGGAGGCGGAGCTTGCAGTGAGCTGAGATTGCGCCACCGCACTCCAGCCTGGGAGACAGAGGGAGACTCTGTCTCAGAAAAAAAAAAAAAATTGTCACTTTGTTTGTTGGCCAGGCTCTTCTCATTGCGTGAACCGA
seq29049_R	putative enhancer	16	68220765	68220965	-	AGGACCGGATCAACTAGAAGAGCCTGGCCAACAAACAAAGTGACAATTTTTTTTTTTTTTCTGAGACAGAGTCTCCCTCTGTCTCCCAGGCTGGAGTGCGGTGGCGCAATCTCAGCTCACTGCAAGCTCCGCCTCCCAAGTTCACGCCATTCTCTTGTCTCAGCCTCCCGAGTAGCTGGGACTATAGGCGCCCGCCACAATGCCTGGCTATTTTTCATTGCGTGAACCGA
seq2905_F	putative enhancer	1	63320515	63320715	+	AGGACCGGATCAACTCCGACACTTCGGTTGCTGAGGCAGTTGCAGACGCGACCTCTGCAGTCCTGGGCGATGGCCAGCCAGCTCAGCTCGGGTCGGTTTCGCGGAAAGCTGTCTAGACGGCATTGTAAACGGTTCGGAGCCTGCGGGCCACAAAGCTGTGGAGCTACGGAAATCAACTCTGAGATGCGTTTTAGGGCCGTGTGCAACCTCGGGATCATTGCGTGAACCGA
seq2905_R	putative enhancer	1	63320515	63320715	-	AGGACCGGATCAACTATCCCGAGGTTGCACACGGCCCTAAAACGCATCTCAGAGTTGATTTCCGTAGCTCCACAGCTTTGTGGCCCGCAGGCTCCGAACCGTTTACAATGCCGTCTAGACAGCTTTCCGCGAAACCGACCCGAGCTGAGCTGGCTGGCCATCGCCCAGGACTGCAGAGGTCGCGTCTGCAACTGCCTCAGCAACCGAAGTGTCGGCATTGCGTGAACCGA
seq29050_F	putative enhancer	16	68229465	68229665	+	AGGACCGGATCAACTGGGTTCAGGGCAACTGGCTTTCCCAAGGCATACAAGAAAAGTTGGCAGAAAGTCCTCCCCTTTAAAATTCAAGCCTGAAGGTTTTGTGTGGGGGCCTACTGCCCCCTAATGTCTTCTGGTGATACTGCAGCACAGTCCATCAAAATAGTTTGTGGTTTTGCCATCTGTTACTCCTTATGCCCACCTGGAGAGGGGCTAGCCATTGCGTGAACCGA
seq29050_R	putative enhancer	16	68229465	68229665	-	AGGACCGGATCAACTGCTAGCCCCTCTCCAGGTGGGCATAAGGAGTAACAGATGGCAAAACCACAAACTATTTTGATGGACTGTGCTGCAGTATCACCAGAAGACATTAGGGGGCAGTAGGCCCCCACACAAAACCTTCAGGCTTGAATTTTAAAGGGGAGGACTTTCTGCCAACTTTTCTTGTATGCCTTGGGAAAGCCAGTTGCCCTGAACCCCATTGCGTGAACCGA
seq29051_F	putative enhancer	16	68240005	68240205	+	AGGACCGGATCAACTTCCCCGCTCTCAGCGACCCTCCTTATGTCCCGGGCCACCCCACTAGCCAGCGCGTTGGGCCCCACCTCCCGGGTTGGGATCCCCGCACCTGTGCAGAGTGGCTGCCGAGCACCCGCCAGAGGGCGCGCTGACTCCGTTGCCAGAACCAGGGGGGCAGGGGCGTGCGCCCGAGGTCGAGCAAAGCACCAGTACAGTGGTGACATTGCGTGAACCGA
seq29051_R	putative enhancer	16	68240005	68240205	-	AGGACCGGATCAACTTCACCACTGTACTGGTGCTTTGCTCGACCTCGGGCGCACGCCCCTGCCCCCCTGGTTCTGGCAACGGAGTCAGCGCGCCCTCTGGCGGGTGCTCGGCAGCCACTCTGCACAGGTGCGGGGATCCCAACCCGGGAGGTGGGGCCCAACGCGCTGGCTAGTGGGGTGGCCCGGGACATAAGGAGGGTCGCTGAGAGCGGGGACATTGCGTGAACCGA
seq29052_F	putative enhancer	16	68261635	68261835	+	AGGACCGGATCAACTAGCCTGAATTTTGTAGTCCAGAGCCCAGCCGGTACCCAGTTCTGTCTTAACTCAGCCCCACAAGCTGGGGCGCCAGACTTTGATACACCAGGGGCCACAAGAGGGCGCCCTGAACCCTCTCACTGAACCACCTGTTAGCCAAACCTGGAAGGACGAGGTGACCCAGAGTGGGGGTAAAAATGCCTGTGGTAAAAATACTGCATTGCGTGAACCGA
seq29052_R	putative enhancer	16	68261635	68261835	-	AGGACCGGATCAACTCAGTATTTTTACCACAGGCATTTTTACCCCCACTCTGGGTCACCTCGTCCTTCCAGGTTTGGCTAACAGGTGGTTCAGTGAGAGGGTTCAGGGCGCCCTCTTGTGGCCCCTGGTGTATCAAAGTCTGGCGCCCCAGCTTGTGGGGCTGAGTTAAGACAGAACTGGGTACCGGCTGGGCTCTGGACTACAAAATTCAGGCTCATTGCGTGAACCGA
seq29058_F	putative enhancer	16	68367085	68367285	+	AGGACCGGATCAACTTGGACCTGGGGGGCGGAGGTTGCAGTGAGCCAAGATCGCCCCATTGCACCACTCTGGCCTGGGCGACAGAATGAGACTGTCTCAAAATAAATAAAAGACCACACGGGGGCGCCGTCTTCAGGCAACAACTGCTCCTCCTCCATGAGGATCATCTCAGGCCCAGTGGGCTCGTGCTGGGGTGGGGTGGCGACGCATGGACACATTGCGTGAACCGA
seq29058_R	putative enhancer	16	68367085	68367285	-	AGGACCGGATCAACTTGTCCATGCGTCGCCACCCCACCCCAGCACGAGCCCACTGGGCCTGAGATGATCCTCATGGAGGAGGAGCAGTTGTTGCCTGAAGACGGCGCCCCCGTGTGGTCTTTTATTTATTTTGAGACAGTCTCATTCTGTCGCCCAGGCCAGAGTGGTGCAATGGGGCGATCTTGGCTCACTGCAACCTCCGCCCCCCAGGTCCACATTGCGTGAACCGA
seq29059_F	putative enhancer	16	68382340	68382540	+	AGGACCGGATCAACTCAGGTGTGGCTAGCTGACAGTGCACCCAGGGCTGGCAGGGGCAGGCTGGGCAGCAGCTGTTAAGCAGGGAGGCTGGGGGCACTGGGCGAGTCAGATGCAGCATAGTGGCTGCTCAGGGTATTGCACGGCAAGGGCCTAGGGTTTCTGGCAGCAGAGACTTTGCCTCCTAGTTGTGTATAGTTAAGGGTGGGGTGTCCCCGCATTGCGTGAACCGA
seq29059_R	putative enhancer	16	68382340	68382540	-	AGGACCGGATCAACTCGGGGACACCCCACCCTTAACTATACACAACTAGGAGGCAAAGTCTCTGCTGCCAGAAACCCTAGGCCCTTGCCGTGCAATACCCTGAGCAGCCACTATGCTGCATCTGACTCGCCCAGTGCCCCCAGCCTCCCTGCTTAACAGCTGCTGCCCAGCCTGCCCCTGCCAGCCCTGGGTGCACTGTCAGCTAGCCACACCTGCATTGCGTGAACCGA
seq2906_F	putative enhancer	1	63321120	63321320	+	AGGACCGGATCAACTGGACAGACAGGGATTGGGTTCCGTGTGCCTGCCACACCAGGCAGGCTCTTGCGGCTCCCAACTAGGCGGCCTAAATGAGGGAGGAAAGAGGAGGCGCATCGCTGATTCACCGCGTCAAGAGCACTGACTTTCCTTGGAGGTGTGAGGTCCACGCACCCCAGCCACGCACTTGGGGGTCGGTTTGCGGTGCCTCCCCCTCCCATTGCGTGAACCGA
seq2906_R	putative enhancer	1	63321120	63321320	-	AGGACCGGATCAACTGGAGGGGGAGGCACCGCAAACCGACCCCCAAGTGCGTGGCTGGGGTGCGTGGACCTCACACCTCCAAGGAAAGTCAGTGCTCTTGACGCGGTGAATCAGCGATGCGCCTCCTCTTTCCTCCCTCATTTAGGCCGCCTAGTTGGGAGCCGCAAGAGCCTGCCTGGTGTGGCAGGCACACGGAACCCAATCCCTGTCTGTCCCATTGCGTGAACCGA
seq29061_F	putative enhancer	16	68396594	68396794	+	AGGACCGGATCAACTCCCCCTGAGCTCCAAGCACAGGGCCCAGTCCCTGACAGGCATTCCAGGAACCTCGGTGGAATCAATAAAGTGATTTCTAGCCAGGCGGGCATGTCCATCACCAGAAGGTTCGATTCCCTTTGTACACACCAGGGGGCACAGCAGGAGCTGTGAGAAACTGCTCCCAATTGTTTGAATTATTGCCTCAATGAGGCTACTTTCATTGCGTGAACCGA
seq29061_R	putative enhancer	16	68396594	68396794	-	AGGACCGGATCAACTAAAGTAGCCTCATTGAGGCAATAATTCAAACAATTGGGAGCAGTTTCTCACAGCTCCTGCTGTGCCCCCTGGTGTGTACAAAGGGAATCGAACCTTCTGGTGATGGACATGCCCGCCTGGCTAGAAATCACTTTATTGATTCCACCGAGGTTCCTGGAATGCCTGTCAGGGACTGGGCCCTGTGCTTGGAGCTCAGGGGGCATTGCGTGAACCGA
seq29062_F	putative enhancer	16	68409127	68409327	+	AGGACCGGATCAACTCCAGCAGGCACTGCATTTTCCCAGCTTTTGTACTCAGTTACTCCGAGCTCATTCCTTTGCAGCTCTAAAGCTCTTTTGTGTTTCATCATCTTGCTCGAAACCTTGCCCGGAGGGCTCACTTTGGCCCCAGCAGAGAGTGCCTTTCCTGAGAGGTGAGGGATGTGGGGAGGGGGTGCAGTGAGGGGAGAGGCATATCTGTACATTGCGTGAACCGA
seq29062_R	putative enhancer	16	68409127	68409327	-	AGGACCGGATCAACTTACAGATATGCCTCTCCCCTCACTGCACCCCCTCCCCACATCCCTCACCTCTCAGGAAAGGCACTCTCTGCTGGGGCCAAAGTGAGCCCTCCGGGCAAGGTTTCGAGCAAGATGATGAAACACAAAAGAGCTTTAGAGCTGCAAAGGAATGAGCTCGGAGTAACTGAGTACAAAAGCTGGGAAAATGCAGTGCCTGCTGGCATTGCGTGAACCGA
seq29063_F	putative enhancer	16	68436670	68436870	+	AGGACCGGATCAACTTATATTCTTCTGAAGGTTAACAGTGGAAAAACTGTACTTTGCTCAGCATACCATGCCTGTGGGACGGACACATGGCTGCTTGGACCACACTAATTCATGGTGCCCCTTGTGGCAGCATGCTCTAATTGCAGGCAAAGGGTCTCAAGAGCTTGTCTTTCAAATAAGGAATACAAAGGCAAATCATCCTCACCGACTGTATACATTGCGTGAACCGA
seq29063_R	putative enhancer	16	68436670	68436870	-	AGGACCGGATCAACTTATACAGTCGGTGAGGATGATTTGCCTTTGTATTCCTTATTTGAAAGACAAGCTCTTGAGACCCTTTGCCTGCAATTAGAGCATGCTGCCACAAGGGGCACCATGAATTAGTGTGGTCCAAGCAGCCATGTGTCCGTCCCACAGGCATGGTATGCTGAGCAAAGTACAGTTTTTCCACTGTTAACCTTCAGAAGAATATACATTGCGTGAACCGA
seq29067_F	putative enhancer	16	68510255	68510455	+	AGGACCGGATCAACTGTGGACCAAGAGGACGCACTCGGATCTGGAGTTCTCCGGCCCGGACACCCACGGGCCACCGCGTCGAGGCAGCGCGAGCCCCGGGCGCCCCCTGCAGGTTGTACGGGCCTCAGCTGCGCAGCGCAGACGGAGGAGGGCGCTGGCGGTTAAGAACTCCTACTTGTCAACCGGAAAAACATCCCCCATAAAAAAACGGTCAACATTGCGTGAACCGA
seq29067_R	putative enhancer	16	68510255	68510455	-	AGGACCGGATCAACTTTGACCGTTTTTTTATGGGGGATGTTTTTCCGGTTGACAAGTAGGAGTTCTTAACCGCCAGCGCCCTCCTCCGTCTGCGCTGCGCAGCTGAGGCCCGTACAACCTGCAGGGGGCGCCCGGGGCTCGCGCTGCCTCGACGCGGTGGCCCGTGGGTGTCCGGGCCGGAGAACTCCAGATCCGAGTGCGTCCTCTTGGTCCACCATTGCGTGAACCGA
seq2907_F	putative enhancer	1	63326914	63327114	+	AGGACCGGATCAACTCAGCAATACCGGCCGAGCCTGCGCCAGCAGCGTGACACTCAGCCACAAGCCACCGCCGGAGACTCGCAGGGCTTTTTCCAGCGCTACATTCATTAGGCGGCGGGGTGAACGGGAGAGACCTGCCGGCAACTTTCCTTCCAGCCAGTTCTTACCCTTGAACGACGGCCTAAAGATGGTCCCCTTCCTTTATGTCGTGGAAGCATTGCGTGAACCGA
seq2907_R	putative enhancer	1	63326914	63327114	-	AGGACCGGATCAACTCTTCCACGACATAAAGGAAGGGGACCATCTTTAGGCCGTCGTTCAAGGGTAAGAACTGGCTGGAAGGAAAGTTGCCGGCAGGTCTCTCCCGTTCACCCCGCCGCCTAATGAATGTAGCGCTGGAAAAAGCCCTGCGAGTCTCCGGCGGTGGCTTGTGGCTGAGTGTCACGCTGCTGGCGCAGGCTCGGCCGGTATTGCTGCATTGCGTGAACCGA
seq29072_F	putative enhancer	16	68629625	68629825	+	AGGACCGGATCAACTTGAAGAACATCAACTCATTAGTTTCATCCCCATGACTACACAGTGGGGTCGTGGGGGCTTCCCCTTCCTCCAGCTCCTCAGGCAAGTGGATCTGGTGCCCTCTAGCAGGCAGCTGAGGACAAGTTGAGAAGGGGATGTTTGTAGAAAAGGTGTTGGGAGGTGGGAGTGGGGGCAGCAACAGAGGCACTTGCCAGAGGCCACATTGCGTGAACCGA
seq29072_R	putative enhancer	16	68629625	68629825	-	AGGACCGGATCAACTTGGCCTCTGGCAAGTGCCTCTGTTGCTGCCCCCACTCCCACCTCCCAACACCTTTTCTACAAACATCCCCTTCTCAACTTGTCCTCAGCTGCCTGCTAGAGGGCACCAGATCCACTTGCCTGAGGAGCTGGAGGAAGGGGAAGCCCCCACGACCCCACTGTGTAGTCATGGGGATGAAACTAATGAGTTGATGTTCTTCACATTGCGTGAACCGA
seq29073_F	putative enhancer	16	68704420	68704620	+	AGGACCGGATCAACTGCACTTCCCAGCAGGAGGAATTCCCTGAGATTCCCCAACCTGCAGGGAGTGCCTGTGTCAGGTATGATTTCCCTGAAGGCTCTTTCCCCACGCCCAGCAGAGGGCACCATTCACTCAAACCACCACCACAGCGCATAGAACTCCCAGCCCAAGCGCCAGGTCTGCAGGGAGGGAGGGAGAGAGGAAGGGAACAGTGGCACCATTGCGTGAACCGA
seq29073_R	putative enhancer	16	68704420	68704620	-	AGGACCGGATCAACTGTGCCACTGTTCCCTTCCTCTCTCCCTCCCTCCCTGCAGACCTGGCGCTTGGGCTGGGAGTTCTATGCGCTGTGGTGGTGGTTTGAGTGAATGGTGCCCTCTGCTGGGCGTGGGGAAAGAGCCTTCAGGGAAATCATACCTGACACAGGCACTCCCTGCAGGTTGGGGAATCTCAGGGAATTCCTCCTGCTGGGAAGTGCCATTGCGTGAACCGA
seq29075_F	putative enhancer	16	68732065	68732265	+	AGGACCGGATCAACTCAGACTGGAAGGGCGGCACCCCTATCAGTTAGCACCGTTTCAACTGGAGGCGGTATAGCCAGTTCCCGCCCCTCCATGCTGGCAGGCAGCCCAGCCCAGCAGAGGTTTCAGGAGCCTCTAGGAGCAGCAGGAAGGGAGCCTCCTCTACCCTACCTAGCCAGGAGCCTGATCAGGCTGTAATCCCTAGCAATTCCAGTTTCCATTGCGTGAACCGA
seq29075_R	putative enhancer	16	68732065	68732265	-	AGGACCGGATCAACTGAAACTGGAATTGCTAGGGATTACAGCCTGATCAGGCTCCTGGCTAGGTAGGGTAGAGGAGGCTCCCTTCCTGCTGCTCCTAGAGGCTCCTGAAACCTCTGCTGGGCTGGGCTGCCTGCCAGCATGGAGGGGCGGGAACTGGCTATACCGCCTCCAGTTGAAACGGTGCTAACTGATAGGGGTGCCGCCCTTCCAGTCTGCATTGCGTGAACCGA
seq29076_F	putative enhancer	16	68732753	68732953	+	AGGACCGGATCAACTCCCCACCAGAGCCCATCCACAGACACCAGGTTAAAAGCCCTGGACAGCATTTACAACTCCTTTGAAAGAAGAAAAGTCTTTCTCTAGAGCCCTCTTTAAAGTGCAAATGGCCCTGGGAGGTTCGAAATGATGAGCTGGCCGGCATGAAAGAATTTTCTCCAGTAGATGCAAGAGATAACCTGAGGAGCTTTAGTGGCGGGCATTGCGTGAACCGA
seq29076_R	putative enhancer	16	68732753	68732953	-	AGGACCGGATCAACTCCCGCCACTAAAGCTCCTCAGGTTATCTCTTGCATCTACTGGAGAAAATTCTTTCATGCCGGCCAGCTCATCATTTCGAACCTCCCAGGGCCATTTGCACTTTAAAGAGGGCTCTAGAGAAAGACTTTTCTTCTTTCAAAGGAGTTGTAAATGCTGTCCAGGGCTTTTAACCTGGTGTCTGTGGATGGGCTCTGGTGGGGCATTGCGTGAACCGA
seq29077_F	putative enhancer	16	68742909	68743109	+	AGGACCGGATCAACTGGTTGATCTGAGCTTACTGGGAAAGAAGACCAGTGGGCCGCCCTCCTGGCCTTGCCTTTGTGTCTCTGGAGGTGCGGAGGTGGAAAGTCTTGGGCCCGGCAAGGCCATGTAAAGAAGGCAGGCTGCTGCTTCCTCCCAGTGGGGCCCTGCCTGCCCCTCTCTGCCAGGTGGTTATGGAAATCCCTGTTTGCTCTCCAGGGCATTGCGTGAACCGA
seq29077_R	putative enhancer	16	68742909	68743109	-	AGGACCGGATCAACTCCCTGGAGAGCAAACAGGGATTTCCATAACCACCTGGCAGAGAGGGGCAGGCAGGGCCCCACTGGGAGGAAGCAGCAGCCTGCCTTCTTTACATGGCCTTGCCGGGCCCAAGACTTTCCACCTCCGCACCTCCAGAGACACAAAGGCAAGGCCAGGAGGGCGGCCCACTGGTCTTCTTTCCCAGTAAGCTCAGATCAACCCATTGCGTGAACCGA
seq2908_F	putative enhancer	1	63327665	63327865	+	AGGACCGGATCAACTGGGTGGATCTGGATGTCCGGGGAAAGGCGAATGAAGAGTAGAGCAAAACATGTGCCGGCTGTTGAGGGCTGTCGATGCGATGGCAGATGTGGCCTGTAGGGGGCGACGAGCAGACGGAAAACTTCGCGGTTTGTCTGGAATGGTCCAGCCCCAGCCCCGGACGCCTCTCCTTCCCTCCCAGGCTCTGAGCCTCCTGACATCATTGCGTGAACCGA
seq2908_R	putative enhancer	1	63327665	63327865	-	AGGACCGGATCAACTATGTCAGGAGGCTCAGAGCCTGGGAGGGAAGGAGAGGCGTCCGGGGCTGGGGCTGGACCATTCCAGACAAACCGCGAAGTTTTCCGTCTGCTCGTCGCCCCCTACAGGCCACATCTGCCATCGCATCGACAGCCCTCAACAGCCGGCACATGTTTTGCTCTACTCTTCATTCGCCTTTCCCCGGACATCCAGATCCACCCCATTGCGTGAACCGA
seq29086_F	putative enhancer	16	68894425	68894625	+	AGGACCGGATCAACTGATCTACTGGAAAACTTGGTATTAATAGAAGGGAGCTGTATAAGTAGGAGGAAGGGGAGGTGTTACAGAAGCCGCTGTCCATGGTGCCACACGGACACTTCAGCTCCAGCTTGCAGAGCTTGCAGGACTAGGGTTATTAAAAGCCTGACATGCTGGCATACTGACTCTGAGGGTGGGGACAGCTGGGATAAAATTGGTATCATTGCGTGAACCGA
seq29086_R	putative enhancer	16	68894425	68894625	-	AGGACCGGATCAACTATACCAATTTTATCCCAGCTGTCCCCACCCTCAGAGTCAGTATGCCAGCATGTCAGGCTTTTAATAACCCTAGTCCTGCAAGCTCTGCAAGCTGGAGCTGAAGTGTCCGTGTGGCACCATGGACAGCGGCTTCTGTAACACCTCCCCTTCCTCCTACTTATACAGCTCCCTTCTATTAATACCAAGTTTTCCAGTAGATCCATTGCGTGAACCGA
seq29088_F	putative enhancer	16	68972140	68972340	+	AGGACCGGATCAACTGGACTCTGGATTGGAGGTGTGGTTTAGGACCACATGCAGAGGTGCAGGCTTAGGACCACATGCAGAGATTTCCCAGGCTCTTTGGAAGCAAGAAAAGATGGGGGTGGGGAGGGCAGAAAGGAGGATGGGCAGACAGGTGCAGCCCTCAGCAGGTGCTCCGCCTTCACAGCTCAGCAGATGCGGCGGATAAGGCCAGTGAACATTGCGTGAACCGA
seq29088_R	putative enhancer	16	68972140	68972340	-	AGGACCGGATCAACTTTCACTGGCCTTATCCGCCGCATCTGCTGAGCTGTGAAGGCGGAGCACCTGCTGAGGGCTGCACCTGTCTGCCCATCCTCCTTTCTGCCCTCCCCACCCCCATCTTTTCTTGCTTCCAAAGAGCCTGGGAAATCTCTGCATGTGGTCCTAAGCCTGCACCTCTGCATGTGGTCCTAAACCACACCTCCAATCCAGAGTCCCATTGCGTGAACCGA
seq29089_F	putative enhancer	16	68972830	68973030	+	AGGACCGGATCAACTCTGTGAGCAGAGACATGATAGGGTTTGGGAGCAAGCTGTGAGGCCACCAGGAGGAGCAGCAGCAGATGCAGAGGGGAAGTGAGGCCGACTCCTCCGAGCCAGGATCACTTGGCCTACTGGAGAATAGCAAGGAGGCCAGGAAGCAAGGGAGAGTGTTAAAAGATGAGATCAGAGAGAGAACAAAGGAAGGCGGGGGATGGCATTGCGTGAACCGA
seq29089_R	putative enhancer	16	68972830	68973030	-	AGGACCGGATCAACTCCATCCCCCGCCTTCCTTTGTTCTCTCTCTGATCTCATCTTTTAACACTCTCCCTTGCTTCCTGGCCTCCTTGCTATTCTCCAGTAGGCCAAGTGATCCTGGCTCGGAGGAGTCGGCCTCACTTCCCCTCTGCATCTGCTGCTGCTCCTCCTGGTGGCCTCACAGCTTGCTCCCAAACCCTATCATGTCTCTGCTCACAGCATTGCGTGAACCGA
seq2909_F	putative enhancer	1	63329657	63329857	+	AGGACCGGATCAACTGAGGGTTGAGAGGAGAAGGGAAAGACAGACACAGACGCGCCGGGCCGGTGGAACTCAGCTCCGGGAAGGCTGTGGACCTGGACCCTGGGGCTCCCCGCTGCCTGGGCGCCTCTAGCCCGGCGATGAGTGGTTCTGCGGGGACCGACGGCCCCATTTCCTTCTTGCCTCGTGATGTGGGAGGGAAGAAAGAAGGCGGCAACCATTGCGTGAACCGA
seq2909_R	putative enhancer	1	63329657	63329857	-	AGGACCGGATCAACTGTTGCCGCCTTCTTTCTTCCCTCCCACATCACGAGGCAAGAAGGAAATGGGGCCGTCGGTCCCCGCAGAACCACTCATCGCCGGGCTAGAGGCGCCCAGGCAGCGGGGAGCCCCAGGGTCCAGGTCCACAGCCTTCCCGGAGCTGAGTTCCACCGGCCCGGCGCGTCTGTGTCTGTCTTTCCCTTCTCCTCTCAACCCTCCATTGCGTGAACCGA
seq29090_F	putative enhancer	16	68988289	68988489	+	AGGACCGGATCAACTGACCACCCCTGCTTTTTGAAACGCCTTCTTCTCCAGGCCTTCCTGACAATTGACTTGCCTTTTTCTCCTGCCGCCTCAGAGCTGCTTTTCTTCAGTTTTCTTTGCTGGCTCCTCCCCCACTAACAGATCTCTCAAGTTTGGAGTCCCCCAGGGCTCTGCCCTTGGTCCTCTTCTCTCTTCCATGCACATAGTGCTACTCACATTGCGTGAACCGA
seq29090_R	putative enhancer	16	68988289	68988489	-	AGGACCGGATCAACTTGAGTAGCACTATGTGCATGGAAGAGAGAAGAGGACCAAGGGCAGAGCCCTGGGGGACTCCAAACTTGAGAGATCTGTTAGTGGGGGAGGAGCCAGCAAAGAAAACTGAAGAAAAGCAGCTCTGAGGCGGCAGGAGAAAAAGGCAAGTCAATTGTCAGGAAGGCCTGGAGAAGAAGGCGTTTCAAAAAGCAGGGGTGGTCCATTGCGTGAACCGA
seq29091_F	putative enhancer	16	68990245	68990445	+	AGGACCGGATCAACTAATTTATAAAGAAAAAGAGGTTTAATGGACTGACAGTTCCACATTGCTGGGGAGGCCTCACAATTATGGCAGAAGGCAAGGAGGAGCAAAGCCACATCTTGCCACATGGTGGCAGGTAAAGAGAGAATGAGAACCAAGCGACAGGGGTTTCCCTTTATCAGATCTCATGAGACTTACTTATTACCACGAGAACAGTATGGCATTGCGTGAACCGA
seq29091_R	putative enhancer	16	68990245	68990445	-	AGGACCGGATCAACTCCATACTGTTCTCGTGGTAATAAGTAAGTCTCATGAGATCTGATAAAGGGAAACCCCTGTCGCTTGGTTCTCATTCTCTCTTTACCTGCCACCATGTGGCAAGATGTGGCTTTGCTCCTCCTTGCCTTCTGCCATAATTGTGAGGCCTCCCCAGCAATGTGGAACTGTCAGTCCATTAAACCTCTTTTTCTTTATAAATTCATTGCGTGAACCGA
seq29092_F	putative enhancer	16	68995280	68995480	+	AGGACCGGATCAACTAATGAAGAAAGCAGCAGATCAACAATTAGCCTTAGGGAGAAAAATGGGTCCTGACATGTAGACACCAGTAGGGGGAAATCTATCCAGGGACTACCCAGCATTTTTGCCCAGTGACTATTGTGACCTGTGTGCCTGGCAAGCCTCATCAAGACCAGAAGATGGCTTTGGCTCCAACACTCTGCAGTGCTCTAATATGTGCACATTGCGTGAACCGA
seq29092_R	putative enhancer	16	68995280	68995480	-	AGGACCGGATCAACTTGCACATATTAGAGCACTGCAGAGTGTTGGAGCCAAAGCCATCTTCTGGTCTTGATGAGGCTTGCCAGGCACACAGGTCACAATAGTCACTGGGCAAAAATGCTGGGTAGTCCCTGGATAGATTTCCCCCTACTGGTGTCTACATGTCAGGACCCATTTTTCTCCCTAAGGCTAATTGTTGATCTGCTGCTTTCTTCATTCATTGCGTGAACCGA
seq29094_F	putative enhancer	16	69078115	69078315	+	AGGACCGGATCAACTTAATAGCCTCCCAGGCTGAGGGACTAGCATATGCAAAGGCCTTGAGAGGAGCTTTGTTCAGGCAAGAAAAGAAAGAAGGCCGGCACAGCTGGAGCACAGGCGGCCAGAGGGAGGCCCGCTGTGGGGAAGGGTCGGCCTGGGGAGCTTGTTCTATGTAGCCCTTTCCCCTGACTTCCTGCCTTCACTCCCCAGTGTCCATGCATTGCGTGAACCGA
seq29094_R	putative enhancer	16	69078115	69078315	-	AGGACCGGATCAACTCATGGACACTGGGGAGTGAAGGCAGGAAGTCAGGGGAAAGGGCTACATAGAACAAGCTCCCCAGGCCGACCCTTCCCCACAGCGGGCCTCCCTCTGGCCGCCTGTGCTCCAGCTGTGCCGGCCTTCTTTCTTTTCTTGCCTGAACAAAGCTCCTCTCAAGGCCTTTGCATATGCTAGTCCCTCAGCCTGGGAGGCTATTACATTGCGTGAACCGA
seq29095_F	putative enhancer	16	69083642	69083842	+	AGGACCGGATCAACTGATCATGGTCCTGCCGTAGACCTGGCTCCAAGGACGTGGAGGAGGCAGGCAGGGCCAGGCACCCAGAGCCGTGCCCAGGTCTTCCAGCAGGTGGCCCTGCTGCCTCTTGAGTGCTGGCAGCATGGCTGACCCTCGGGGTGGTTTTATGGTGCAGGTCACTTGGGTCTTCAGGGTCCCTTCCGAGGGCATGTGTTCAGCACCATTGCGTGAACCGA
seq29095_R	putative enhancer	16	69083642	69083842	-	AGGACCGGATCAACTGTGCTGAACACATGCCCTCGGAAGGGACCCTGAAGACCCAAGTGACCTGCACCATAAAACCACCCCGAGGGTCAGCCATGCTGCCAGCACTCAAGAGGCAGCAGGGCCACCTGCTGGAAGACCTGGGCACGGCTCTGGGTGCCTGGCCCTGCCTGCCTCCTCCACGTCCTTGGAGCCAGGTCTACGGCAGGACCATGATCCATTGCGTGAACCGA
seq29097_F	putative enhancer	16	69112755	69112955	+	AGGACCGGATCAACTAGGCCATAAGCCTCCCAAGAGCTGGGCAGAGTTGGCCCTGGGGTCTGCCTGGAGGCAGCTGCTGCAGCTTCCATGCCTATTCAGAGCAGCCTCCAGGGGGAGCCCTCAGCCATACCGTGCCCTGGTCCGAGAGGCTCGGCCAAGGGAGTCTGTTGAGGGCGCAGAGGCCAGCAGCCTTATTACTGGTCTCATAGAGGTGCCATTGCGTGAACCGA
seq29097_R	putative enhancer	16	69112755	69112955	-	AGGACCGGATCAACTGCACCTCTATGAGACCAGTAATAAGGCTGCTGGCCTCTGCGCCCTCAACAGACTCCCTTGGCCGAGCCTCTCGGACCAGGGCACGGTATGGCTGAGGGCTCCCCCTGGAGGCTGCTCTGAATAGGCATGGAAGCTGCAGCAGCTGCCTCCAGGCAGACCCCAGGGCCAACTCTGCCCAGCTCTTGGGAGGCTTATGGCCTCATTGCGTGAACCGA
seq29098_F	putative enhancer	16	69124050	69124250	+	AGGACCGGATCAACTCTGAGATCACACCACTGCACTCCAGTCTACACAGAAGAGCAAGACTCTGTCTCAAAGGGGAAAAAAAAAAAAAGGATAATATGCTTTCATTTTATACAACAGCAGCACCACCTGGTGGCAAACTTGGAGTACTTTGTAAGAACTGGACATTTTTGCCTAAAGACAATTGGCTTCACTTTCTGTGATGCATAGATTCATGGCATTGCGTGAACCGA
seq29098_R	putative enhancer	16	69124050	69124250	-	AGGACCGGATCAACTCCATGAATCTATGCATCACAGAAAGTGAAGCCAATTGTCTTTAGGCAAAAATGTCCAGTTCTTACAAAGTACTCCAAGTTTGCCACCAGGTGGTGCTGCTGTTGTATAAAATGAAAGCATATTATCCTTTTTTTTTTTTTCCCCTTTGAGACAGAGTCTTGCTCTTCTGTGTAGACTGGAGTGCAGTGGTGTGATCTCAGCATTGCGTGAACCGA
seq29100_F	putative enhancer	16	69260106	69260306	+	AGGACCGGATCAACTTACAGCCACAGCACACTCCTGGTTCGTAGCTATCCACACCAACATAATGGCTCTCCTCCCACAGGTGTTGGCTGAACTCAACGCCATGCTTGGGGCAACCAGTACAGCAGGAGGCAGTAAAGAGGTGAAGCATATTGCCTGGCTGGCAGAACAGGTAGGCTGGGAGGCAGGGCAGAGTATCACCTGGTTCCCATTCAGTGCATTGCGTGAACCGA
seq29100_R	putative enhancer	16	69260106	69260306	-	AGGACCGGATCAACTCACTGAATGGGAACCAGGTGATACTCTGCCCTGCCTCCCAGCCTACCTGTTCTGCCAGCCAGGCAATATGCTTCACCTCTTTACTGCCTCCTGCTGTACTGGTTGCCCCAAGCATGGCGTTGAGTTCAGCCAACACCTGTGGGAGGAGAGCCATTATGTTGGTGTGGATAGCTACGAACCAGGAGTGTGCTGTGGCTGTACATTGCGTGAACCGA
seq29102_F	putative enhancer	16	69398380	69398580	+	AGGACCGGATCAACTTTTCTCACTGTGTTCTGTGCCACAGATGCAAGTGGAGTTGTGGGAATACAACCAGGGCCGTGTCCTTCTGTCTTTGCTATGGGTGGGTAAGTTCTGGTTCTTTCCATTGGGGGCAGCATGGTTTTAGGGAGAGAGCAGGGACTCTGGAATCTGGCATGAACGCATTCAACAGCACTACTCATGAGCTCTCAGATTCATCCCATTGCGTGAACCGA
seq29102_R	putative enhancer	16	69398380	69398580	-	AGGACCGGATCAACTGGATGAATCTGAGAGCTCATGAGTAGTGCTGTTGAATGCGTTCATGCCAGATTCCAGAGTCCCTGCTCTCTCCCTAAAACCATGCTGCCCCCAATGGAAAGAACCAGAACTTACCCACCCATAGCAAAGACAGAAGGACACGGCCCTGGTTGTATTCCCACAACTCCACTTGCATCTGTGGCACAGAACACAGTGAGAAACATTGCGTGAACCGA
seq29103_F	putative enhancer	16	69417514	69417714	+	AGGACCGGATCAACTAATGGCTGTTTTGCATCAGCCTATAGTTTCTTTCACTCCTAGAAGCTGGGCTGGGCTGGTGGGGGTTGGACCTCACTGGATAAGACTGACAGGATGGTCTTGGATGAAACTCCAGAAGAGGCCACCTAACGGGCCGGGAAGATCTGGCTGACTTGGGGGTGGGATCTACTCCAGAATGCTGACAACCAAACACCCCTGAGCATTGCGTGAACCGA
seq29103_R	putative enhancer	16	69417514	69417714	-	AGGACCGGATCAACTCTCAGGGGTGTTTGGTTGTCAGCATTCTGGAGTAGATCCCACCCCCAAGTCAGCCAGATCTTCCCGGCCCGTTAGGTGGCCTCTTCTGGAGTTTCATCCAAGACCATCCTGTCAGTCTTATCCAGTGAGGTCCAACCCCCACCAGCCCAGCCCAGCTTCTAGGAGTGAAAGAAACTATAGGCTGATGCAAAACAGCCATTCATTGCGTGAACCGA
seq29104_F	putative enhancer	16	69482076	69482276	+	AGGACCGGATCAACTCAGTGAGAATCCCTGGGGCTGCTGGAGAGGCTGAGCTGGAGCGGATGGCTGTGAGCTGACACCCAGGGCCTGCCTCTCGGAAGCCAGGACATGTGTGGACTGCGCCCTCCCTGGAGGTTACACGGAGTGCTGGCGCAGCACGCTGGCTCCGGGCCCTCCCGCTTGCTCTCAGGGCTCCTTCCAGCGTTCACTGGGACATTCATTGCGTGAACCGA
seq29104_R	putative enhancer	16	69482076	69482276	-	AGGACCGGATCAACTAATGTCCCAGTGAACGCTGGAAGGAGCCCTGAGAGCAAGCGGGAGGGCCCGGAGCCAGCGTGCTGCGCCAGCACTCCGTGTAACCTCCAGGGAGGGCGCAGTCCACACATGTCCTGGCTTCCGAGAGGCAGGCCCTGGGTGTCAGCTCACAGCCATCCGCTCCAGCTCAGCCTCTCCAGCAGCCCCAGGGATTCTCACTGCATTGCGTGAACCGA
seq29107_F	putative enhancer	16	69530725	69530925	+	AGGACCGGATCAACTTTGCCTGGGCTGCCTTGAGACCACACATGTGATGCGGGGGTGGGGGGGAAAGGGTAACAGAGAGGAGCAGTGACATGGAACAATCCCAAGAATGAAAGCAGGGCGGCGGGGCTGACTCACCGGATGACTCACTTCCTTGCCCAGGGATGTTCTGAGCATCCACGGAGCTGCTTCTCATAGTTCTCATACCCTTGGTTCCTCATTGCGTGAACCGA
seq29107_R	putative enhancer	16	69530725	69530925	-	AGGACCGGATCAACTAGGAACCAAGGGTATGAGAACTATGAGAAGCAGCTCCGTGGATGCTCAGAACATCCCTGGGCAAGGAAGTGAGTCATCCGGTGAGTCAGCCCCGCCGCCCTGCTTTCATTCTTGGGATTGTTCCATGTCACTGCTCCTCTCTGTTACCCTTTCCCCCCCACCCCCGCATCACATGTGTGGTCTCAAGGCAGCCCAGGCAACATTGCGTGAACCGA
seq29108_F	putative enhancer	16	69533122	69533322	+	AGGACCGGATCAACTCACATAATTCTTTGTTTTAGGAGGTGTTCTGTACTTTGTCGGATGTTTACTATCCTGACCTCTACCACTAGGTGCCCGAAGCACTCCTCCCCCGCCCCCCAGAAGTGACATTCAAAAATGTCTGCAGACATTGCCAAATGTCCCCTGCGGGGAACATCACCCCACTTGGAGAACCACCCCTCTAAGTATTATCAGATGGACATTGCGTGAACCGA
seq29108_R	putative enhancer	16	69533122	69533322	-	AGGACCGGATCAACTTCCATCTGATAATACTTAGAGGGGTGGTTCTCCAAGTGGGGTGATGTTCCCCGCAGGGGACATTTGGCAATGTCTGCAGACATTTTTGAATGTCACTTCTGGGGGGCGGGGGAGGAGTGCTTCGGGCACCTAGTGGTAGAGGTCAGGATAGTAAACATCCGACAAAGTACAGAACACCTCCTAAAACAAAGAATTATGTGCATTGCGTGAACCGA
seq29109_F	putative enhancer	16	69796604	69796804	+	AGGACCGGATCAACTCCCCTGTAAAGTCAAACGTCCTAAGTAATGCACCATTTGTAGTCCCTATTTTTTAAAGGCATGTAGATTCATGCTCTTACCACCAGGTGGCCTCAGTTAACCTTGGTCCGTGTGTAAATCACTGCACCTCATTTTTCTACCCTGGGCCATGCCTCAGTACCACAAACCTTTGTCCCTAGTACTGTTCCCTTGTCGCTTCTCATTGCGTGAACCGA
seq29109_R	putative enhancer	16	69796604	69796804	-	AGGACCGGATCAACTAGAAGCGACAAGGGAACAGTACTAGGGACAAAGGTTTGTGGTACTGAGGCATGGCCCAGGGTAGAAAAATGAGGTGCAGTGATTTACACACGGACCAAGGTTAACTGAGGCCACCTGGTGGTAAGAGCATGAATCTACATGCCTTTAAAAAATAGGGACTACAAATGGTGCATTACTTAGGACGTTTGACTTTACAGGGGCATTGCGTGAACCGA
seq2911_F	putative enhancer	1	63330610	63330810	+	AGGACCGGATCAACTGGAGCTCTCTTGTCAGCCCCAGAACAACCCTAAACTCCAAATGTTCTGTTTGCTCTCGAGGTACCCCTGGGATGCAGCGTCTCCTCCGCGAAGCCTTCCTGAGCCTCCCTGCCCAGACCAGTTGCTCCTTCTTGAAGCTCACCGTGCCAATTAATGAGCCATTGTCATTAGTGTTGCCCTCTGAGTTCCTGGTGAGTTCCCATTGCGTGAACCGA
seq2911_R	putative enhancer	1	63330610	63330810	-	AGGACCGGATCAACTGGAACTCACCAGGAACTCAGAGGGCAACACTAATGACAATGGCTCATTAATTGGCACGGTGAGCTTCAAGAAGGAGCAACTGGTCTGGGCAGGGAGGCTCAGGAAGGCTTCGCGGAGGAGACGCTGCATCCCAGGGGTACCTCGAGAGCAAACAGAACATTTGGAGTTTAGGGTTGTTCTGGGGCTGACAAGAGAGCTCCCATTGCGTGAACCGA
seq29110_F	putative enhancer	16	69798578	69798778	+	AGGACCGGATCAACTTATTTTTTAAAGCAATAACTAAAAAGAGCCGGAACATCTGCCACAGGGGGGCATCTGGGAGCCCTGGGACTCATCTTTGACTTTTTCTTTCTTTCTCTCCCAGTGGTGTCCGCAAAGCCCAAGGTGCATAATCGTCAACCTCGAATTAACTCCTACGTGGAGGTGGCGGTGGATGGACTCCCCAGTGAGACCAAGAAGACCATTGCGTGAACCGA
seq29110_R	putative enhancer	16	69798578	69798778	-	AGGACCGGATCAACTGTCTTCTTGGTCTCACTGGGGAGTCCATCCACCGCCACCTCCACGTAGGAGTTAATTCGAGGTTGACGATTATGCACCTTGGGCTTTGCGGACACCACTGGGAGAGAAAGAAAGAAAAAGTCAAAGATGAGTCCCAGGGCTCCCAGATGCCCCCCTGTGGCAGATGTTCCGGCTCTTTTTAGTTATTGCTTTAAAAAATACATTGCGTGAACCGA
seq29111_F	putative enhancer	16	69859670	69859870	+	AGGACCGGATCAACTACTCCTTAAGCTTCCCCCTGGCCCCGACCCCTGCATTCCTTCTCACGGTGCCCCCTCCACCTTCGAGCCAGGAAAGGAGTGTCAGATCTCCCTGTGATTTGAATCTCTCTGATTTTCTCTCCTGCCACCTGCTGGAGAAGGCGCTCTGCTTCCAGGAGGTGATGTGATGCTAATTAGACTGAGAGAGCACCGCCCCCCACCATTGCGTGAACCGA
seq29111_R	putative enhancer	16	69859670	69859870	-	AGGACCGGATCAACTGTGGGGGGCGGTGCTCTCTCAGTCTAATTAGCATCACATCACCTCCTGGAAGCAGAGCGCCTTCTCCAGCAGGTGGCAGGAGAGAAAATCAGAGAGATTCAAATCACAGGGAGATCTGACACTCCTTTCCTGGCTCGAAGGTGGAGGGGGCACCGTGAGAAGGAATGCAGGGGTCGGGGCCAGGGGGAAGCTTAAGGAGTCATTGCGTGAACCGA
seq29113_F	putative enhancer	16	69917820	69918020	+	AGGACCGGATCAACTCAGTCGCAGCGGAATCAGCTCCAGGGGGCCATGCAGCACTTCAGCCAAAGATTCCTCTACCAGGTGAGAGGGCAGGCGCTTGGCCCGAGGTGGGGCCGCCTCCCTGCGCTTGCGAATGTGCAGCCACGTGTTCTCTGTTGACCTGCTTAGTGAGCAGGGAAAACAGCGTCTGGCAACGTCAGTGCTCTGCCCCTGGAGATCATTGCGTGAACCGA
seq29113_R	putative enhancer	16	69917820	69918020	-	AGGACCGGATCAACTATCTCCAGGGGCAGAGCACTGACGTTGCCAGACGCTGTTTTCCCTGCTCACTAAGCAGGTCAACAGAGAACACGTGGCTGCACATTCGCAAGCGCAGGGAGGCGGCCCCACCTCGGGCCAAGCGCCTGCCCTCTCACCTGGTAGAGGAATCTTTGGCTGAAGTGCTGCATGGCCCCCTGGAGCTGATTCCGCTGCGACTGCATTGCGTGAACCGA
seq29119_F	putative enhancer	16	70064990	70065190	+	AGGACCGGATCAACTTGACTCGGGGATCCCTCCTCGCCACCGGAATGGGGGAACCAGGAAGTTGTGGAGCAGCTGCGATCCCCGAAACTCAATTCGCAATCTACGCAACACCCACCCCTTTCTGGAACTCAGAGGTTCTCGCCCAGTGATCGCAGGCTCAGCATCAGAATCACCTGCGTGGGGCGGAGTGGGAGGGGGGCGGTGGCTGTTAAACACATTGCGTGAACCGA
seq29119_R	putative enhancer	16	70064990	70065190	-	AGGACCGGATCAACTTGTTTAACAGCCACCGCCCCCCTCCCACTCCGCCCCACGCAGGTGATTCTGATGCTGAGCCTGCGATCACTGGGCGAGAACCTCTGAGTTCCAGAAAGGGGTGGGTGTTGCGTAGATTGCGAATTGAGTTTCGGGGATCGCAGCTGCTCCACAACTTCCTGGTTCCCCCATTCCGGTGGCGAGGAGGGATCCCCGAGTCACATTGCGTGAACCGA
seq2912_F	putative enhancer	1	63343978	63344178	+	AGGACCGGATCAACTTGATTAGACTGGTGGCCTTATAAGAAGAGGAGGAAATCTCTCTCTCTCTCTCTCTTTCTCTCTCCCCGCCCCCTGCTGCCCTTCTCCCCCTCTCCCCCTCCCTCCCTTCCTCCCTCTCTGCATCCAGCAAGGAAAGGCTATGTGAGGAAACAATGAGAAGACAGCCTTCTACAAGCCAGGAAGAGAGCTCTCACTGAGGCCATTGCGTGAACCGA
seq2912_R	putative enhancer	1	63343978	63344178	-	AGGACCGGATCAACTGCCTCAGTGAGAGCTCTCTTCCTGGCTTGTAGAAGGCTGTCTTCTCATTGTTTCCTCACATAGCCTTTCCTTGCTGGATGCAGAGAGGGAGGAAGGGAGGGAGGGGGAGAGGGGGAGAAGGGCAGCAGGGGGCGGGGAGAGAGAAAGAGAGAGAGAGAGAGAGATTTCCTCCTCTTCTTATAAGGCCACCAGTCTAATCACATTGCGTGAACCGA
seq29120_F	putative enhancer	16	70065845	70066045	+	AGGACCGGATCAACTTCCACGCTGGCAGCGCTGACGTCCCCCGCGCCCGCGGCCAGCGGGGCGGAGAAGAGGAGGAGCTGCCAGGCGGCGCCGCCGGCTGCCGAACCTGATGGTTGAGGGGCGGCGGGGCGGCGGGGCGGGGCCCTGTAATGGTGGGCGGAGCCCTCTGGGATTCCGTACCTGGGCGCCACGCCGGCCCTCCCTAACGTGCGCAGCATTGCGTGAACCGA
seq29120_R	putative enhancer	16	70065845	70066045	-	AGGACCGGATCAACTCTGCGCACGTTAGGGAGGGCCGGCGTGGCGCCCAGGTACGGAATCCCAGAGGGCTCCGCCCACCATTACAGGGCCCCGCCCCGCCGCCCCGCCGCCCCTCAACCATCAGGTTCGGCAGCCGGCGGCGCCGCCTGGCAGCTCCTCCTCTTCTCCGCCCCGCTGGCCGCGGGCGCGGGGGACGTCAGCGCTGCCAGCGTGGACATTGCGTGAACCGA
seq29121_F	putative enhancer	16	70066190	70066390	+	AGGACCGGATCAACTGCCCAGGCTTCCAAGTCTCCCGCCTCACCTCCCGCCGGCATCCCTCGAGAATGGAACAGGCCATTCGCCAAGGAGGCGGTGAGCGAGAGAGCAACCTTGCGCATGCGCAGGACTCGCAGCGTCCTCGGCGCCCGGGGACTTGGGGGTTTTGGGGTTGGGGGCTGCTTAGTGAACGCTGTTCAGAGAAGGCACTGATCTAACATTGCGTGAACCGA
seq29121_R	putative enhancer	16	70066190	70066390	-	AGGACCGGATCAACTTTAGATCAGTGCCTTCTCTGAACAGCGTTCACTAAGCAGCCCCCAACCCCAAAACCCCCAAGTCCCCGGGCGCCGAGGACGCTGCGAGTCCTGCGCATGCGCAAGGTTGCTCTCTCGCTCACCGCCTCCTTGGCGAATGGCCTGTTCCATTCTCGAGGGATGCCGGCGGGAGGTGAGGCGGGAGACTTGGAAGCCTGGGCCATTGCGTGAACCGA
seq29124_F	putative enhancer	16	70165150	70165350	+	AGGACCGGATCAACTGTGCTGGGATTACAGGCGTGAGCCACCGCGCCCGGCCTGAAAATTTTTAAATGATTGTTTGCCGACTTTACAACAGGACGATGTTGTTGTTCGCAGGCCAGTAGGTGGCGCTGTGGCACGTGATCTGAGCCTCCTGGATTCACACAACTGTTCATGTGGAGAACCCAGTGCCGGGACCCATTAGCACCCCAGTCAGGCTACATTGCGTGAACCGA
seq29124_R	putative enhancer	16	70165150	70165350	-	AGGACCGGATCAACTTAGCCTGACTGGGGTGCTAATGGGTCCCGGCACTGGGTTCTCCACATGAACAGTTGTGTGAATCCAGGAGGCTCAGATCACGTGCCACAGCGCCACCTACTGGCCTGCGAACAACAACATCGTCCTGTTGTAAAGTCGGCAAACAATCATTTAAAAATTTTCAGGCCGGGCGCGGTGGCTCACGCCTGTAATCCCAGCACCATTGCGTGAACCGA
seq29127_F	putative enhancer	16	70251905	70252105	+	AGGACCGGATCAACTTTCTTGGCGTGCGAACCCCTTCCGCCCAACGCCCTGCCGCATCCACTGGTTCTTCCGTTGTTTAAAGACGCGCGGCTGCGCATGGGCTGTCGAGAGAGCGGCGGGAGGCACTACAGCGCCCCTGGAGGCCCGGAGGGAGAACGGCCCGGTCCCAGTTGTGCAGGGTAGCCGGATCCATCCATCTTGCTGGAAGGGAGGGGCATTGCGTGAACCGA
seq29127_R	putative enhancer	16	70251905	70252105	-	AGGACCGGATCAACTCCCCTCCCTTCCAGCAAGATGGATGGATCCGGCTACCCTGCACAACTGGGACCGGGCCGTTCTCCCTCCGGGCCTCCAGGGGCGCTGTAGTGCCTCCCGCCGCTCTCTCGACAGCCCATGCGCAGCCGCGCGTCTTTAAACAACGGAAGAACCAGTGGATGCGGCAGGGCGTTGGGCGGAAGGGGTTCGCACGCCAAGAACATTGCGTGAACCGA
seq29129_F	putative enhancer	16	70253905	70254105	+	AGGACCGGATCAACTTGCCAGGACTCACTCGTTTCTGGACATCGGCTTTGCTGGCTCGGTCCAAGTCATCCATGACCTTCTTTAGGGATTTGAGAGTCTCCCGCAATTCATCCTTCTGCCACTGGGGGATGACTGCAGTGGCCAGGGCCTGGAACCAATAGACGACCATCTCAATCTGGGCCACAACTTGCTGGGATGTCAGGGTCCAGCCCACCCATTGCGTGAACCGA
seq29129_R	putative enhancer	16	70253905	70254105	-	AGGACCGGATCAACTGGTGGGCTGGACCCTGACATCCCAGCAAGTTGTGGCCCAGATTGAGATGGTCGTCTATTGGTTCCAGGCCCTGGCCACTGCAGTCATCCCCCAGTGGCAGAAGGATGAATTGCGGGAGACTCTCAAATCCCTAAAGAAGGTCATGGATGACTTGGACCGAGCCAGCAAAGCCGATGTCCAGAAACGAGTGAGTCCTGGCACATTGCGTGAACCGA
seq29130_F	putative enhancer	16	70267625	70267825	+	AGGACCGGATCAACTCCAGGATGGAGAAGGGCAAAAACTGGTACCTACCGGGAATGGTCTTGCTGTCTCCCAGGCTCTGAATTTTCCTGTCCAGGATGCGACGCCCTCTGCTGAGAGTCTTGAGAAACTGCACCTCTTCTTCATTAATGATGTCCTTCACCATGTCTGGGTCCTTCTTCAGCTCAGGAAATGCATCTCCCTGACAAAGGGGAAGCCATTGCGTGAACCGA
seq29130_R	putative enhancer	16	70267625	70267825	-	AGGACCGGATCAACTGCTTCCCCTTTGTCAGGGAGATGCATTTCCTGAGCTGAAGAAGGACCCAGACATGGTGAAGGACATCATTAATGAAGAAGAGGTGCAGTTTCTCAAGACTCTCAGCAGAGGGCGTCGCATCCTGGACAGGAAAATTCAGAGCCTGGGAGACAGCAAGACCATTCCCGGTAGGTACCAGTTTTTGCCCTTCTCCATCCTGGCATTGCGTGAACCGA
seq29133_F	putative enhancer	16	70380755	70380955	+	AGGACCGGATCAACTGAGGTACATGCAGCGGGCAGCCGGGCCCATAGCCAGCCTCCTTCCGCCGTGCAGCCCCCTCCCCAGGGGCCAGAGCCGGCCGAAGACTGGGGGTAGGGACGGAGTCGGGGGACGGGATTTTTTTCCAGAGCAACAGGTAGGCTGGTGAGGAGGCCTCCGGCCCAGGGAGAGGCGCTGAGAAGGCTGCGGGTGAACGGGAGCATTGCGTGAACCGA
seq29133_R	putative enhancer	16	70380755	70380955	-	AGGACCGGATCAACTCTCCCGTTCACCCGCAGCCTTCTCAGCGCCTCTCCCTGGGCCGGAGGCCTCCTCACCAGCCTACCTGTTGCTCTGGAAAAAAATCCCGTCCCCCGACTCCGTCCCTACCCCCAGTCTTCGGCCGGCTCTGGCCCCTGGGGAGGGGGCTGCACGGCGGAAGGAGGCTGGCTATGGGCCCGGCTGCCCGCTGCATGTACCTCCATTGCGTGAACCGA
seq29135_F	putative enhancer	16	70395455	70395655	+	AGGACCGGATCAACTATCAAGGTGCCTTTCACACATTCTCTGGGAACCTGCAGGCCTGGGCCACGGAGCAGAGCAGCCTCCTTCAGGGGATCCTTCCTGGTCAGCCTACAGGGGGCGCCCCTGGCACTCAGGCTGAGGACTGGGGTTGCAGAAGCCACGTCCAGGGTGACAGTCCAGCCACTCCCTGAGCCCCAGGGAAGGGCAGAGAGGCTGATCATTGCGTGAACCGA
seq29135_R	putative enhancer	16	70395455	70395655	-	AGGACCGGATCAACTATCAGCCTCTCTGCCCTTCCCTGGGGCTCAGGGAGTGGCTGGACTGTCACCCTGGACGTGGCTTCTGCAACCCCAGTCCTCAGCCTGAGTGCCAGGGGCGCCCCCTGTAGGCTGACCAGGAAGGATCCCCTGAAGGAGGCTGCTCTGCTCCGTGGCCCAGGCCTGCAGGTTCCCAGAGAATGTGTGAAAGGCACCTTGATCATTGCGTGAACCGA
seq29136_F	putative enhancer	16	70428130	70428330	+	AGGACCGGATCAACTCCACTCCTGGGGAGGCTTCAAACTCCTGAGTCAGGCTCAGAATGAGCTCAGTCTTGCCAGGTTTGTCCCCTCCCCCAGTGCACAGCTGACCGCAGATGGGAAAGGGAGCTGGTGGCCAGGCAGGGGAAACCCAGCTGGGCCGAAGCCAGGGGCTGTGTATTTCAGGAGGAGGTGACAGAGCGGCAGCAGCACCAACTCAACATTGCGTGAACCGA
seq29136_R	putative enhancer	16	70428130	70428330	-	AGGACCGGATCAACTTTGAGTTGGTGCTGCTGCCGCTCTGTCACCTCCTCCTGAAATACACAGCCCCTGGCTTCGGCCCAGCTGGGTTTCCCCTGCCTGGCCACCAGCTCCCTTTCCCATCTGCGGTCAGCTGTGCACTGGGGGAGGGGACAAACCTGGCAAGACTGAGCTCATTCTGAGCCTGACTCAGGAGTTTGAAGCCTCCCCAGGAGTGGCATTGCGTGAACCGA
seq29137_F	putative enhancer	16	70428410	70428610	+	AGGACCGGATCAACTATCAGACTGACCTTTGGCAGCCTTGCAGCCTGTGAACAAACTGCCATTAACAACCCCTCCCCCGCTTCCTGTAAGCACAATTCTTTGTGACCAGCCCAGGACAGCCAGAGGCTGCCAGAAAGCCTGCCCCTTCCTCCCTGCTAGGGTGGGGCTTGGGGCCCATCTCTCCCCAGACCCCTCTATCCTATCCCTCCCTCTTGCATTGCGTGAACCGA
seq29137_R	putative enhancer	16	70428410	70428610	-	AGGACCGGATCAACTCAAGAGGGAGGGATAGGATAGAGGGGTCTGGGGAGAGATGGGCCCCAAGCCCCACCCTAGCAGGGAGGAAGGGGCAGGCTTTCTGGCAGCCTCTGGCTGTCCTGGGCTGGTCACAAAGAATTGTGCTTACAGGAAGCGGGGGAGGGGTTGTTAATGGCAGTTTGTTCACAGGCTGCAAGGCTGCCAAAGGTCAGTCTGATCATTGCGTGAACCGA
seq29138_F	putative enhancer	16	70428702	70428902	+	AGGACCGGATCAACTTGGTATGTGTGGCCTTTTCCTCACTACCTTCCTCCTCTTCTCTACAGTGAGATCCTACCCAGCCCCTTCCAAGCGGGTTCTCAACTCCTCACAGATCTGCCACGTGGCTGTGCGGCTGACCCAGCGCCTCCCAGATCAGTCTGATTCCACCTCCCACCCTGGCTTTGGGGAAAAACCTGGCTAGAGCAGAGCACAGGATGCATTGCGTGAACCGA
seq29138_R	putative enhancer	16	70428702	70428902	-	AGGACCGGATCAACTCATCCTGTGCTCTGCTCTAGCCAGGTTTTTCCCCAAAGCCAGGGTGGGAGGTGGAATCAGACTGATCTGGGAGGCGCTGGGTCAGCCGCACAGCCACGTGGCAGATCTGTGAGGAGTTGAGAACCCGCTTGGAAGGGGCTGGGTAGGATCTCACTGTAGAGAAGAGGAGGAAGGTAGTGAGGAAAAGGCCACACATACCACATTGCGTGAACCGA
seq29139_F	putative enhancer	16	70430995	70431195	+	AGGACCGGATCAACTTGGGGAAACCTGACTTACAGGGCAGGGGAGATTCCATATTCTACTAATGTCCCTTGCAAACAAAAAGGAAGCCTGCAAAGAAGACAGGAAGGAGGGGGCGTGGGGGAGGCAGGCAGCAGGGGGTGGAGAGGTGGGGGTGGCAGGGCGGGGCAATCTCCTGACGTGTGCCTCTCCTCATCTTCCCCTCTTCACTGTCAGCCCATTGCGTGAACCGA
seq29139_R	putative enhancer	16	70430995	70431195	-	AGGACCGGATCAACTGGCTGACAGTGAAGAGGGGAAGATGAGGAGAGGCACACGTCAGGAGATTGCCCCGCCCTGCCACCCCCACCTCTCCACCCCCTGCTGCCTGCCTCCCCCACGCCCCCTCCTTCCTGTCTTCTTTGCAGGCTTCCTTTTTGTTTGCAAGGGACATTAGTAGAATATGGAATCTCCCCTGCCCTGTAAGTCAGGTTTCCCCACATTGCGTGAACCGA
seq2914_F	putative enhancer	1	63441680	63441880	+	AGGACCGGATCAACTTATTTACATGCCTTTGTCTATAAGCCTTAGGGGCCTTTCAGCAGGTGTTTCCTCCAACAGCTGCCCCCCGCCCAAAAGACAGTATTTACTATGACAGATTCCTATTCAGAATATGTCCCTCTGGGGACTCCTAGTGGTGGTAGAGGCTCATGTCTCTTCAGCCTTAGAATCCTTCTGTGAGAGAAAGCCCTTGAAGGAAGCATTGCGTGAACCGA
seq2914_R	putative enhancer	1	63441680	63441880	-	AGGACCGGATCAACTCTTCCTTCAAGGGCTTTCTCTCACAGAAGGATTCTAAGGCTGAAGAGACATGAGCCTCTACCACCACTAGGAGTCCCCAGAGGGACATATTCTGAATAGGAATCTGTCATAGTAAATACTGTCTTTTGGGCGGGGGGCAGCTGTTGGAGGAAACACCTGCTGAAAGGCCCCTAAGGCTTATAGACAAAGGCATGTAAATACATTGCGTGAACCGA
seq29143_F	putative enhancer	16	70656848	70657048	+	AGGACCGGATCAACTAGCGGACGGCCCGCGTCTGCTCCCTATGCAGGGGCAAGTCCCTGGTGAGGGAGTGGTCAGAGCCCAGAGGCCCATGTCTCCCGAGTTGCAGTGACTTCCCTGTTTCCGCAGCAGAGGGCCCAGGTGAGCGAGCGGGAGCTGCGGTATCTGTGGGTCTTGGTGAGCCTCAGTGCCACTGAGTCGGTGCAGGACGTGCTGCTCATTGCGTGAACCGA
seq29143_R	putative enhancer	16	70656848	70657048	-	AGGACCGGATCAACTAGCAGCACGTCCTGCACCGACTCAGTGGCACTGAGGCTCACCAAGACCCACAGATACCGCAGCTCCCGCTCGCTCACCTGGGCCCTCTGCTGCGGAAACAGGGAAGTCACTGCAACTCGGGAGACATGGGCCTCTGGGCTCTGACCACTCCCTCACCAGGGACTTGCCCCTGCATAGGGAGCAGACGCGGGCCGTCCGCTCATTGCGTGAACCGA
seq29155_F	putative enhancer	16	70789395	70789595	+	AGGACCGGATCAACTCTGATGTGGCAGCATCAGAGACTGGCTTCATATTCTGTTAATCAACTTATATGCAAGGAGGCCCAAGAATGGGGTTAAAGGGAGGTGCGCACACAGCTGCTCACATCTGGGGCATTGGTGGTTCAGTGGTAGAATTCTCGCCTGCCACGCGGGAGGCCCGGGTTCGATTCCCGGCCAATGCAGCAGCAGACCTTTAGTTTCATTGCGTGAACCGA
seq29155_R	putative enhancer	16	70789395	70789595	-	AGGACCGGATCAACTAAACTAAAGGTCTGCTGCTGCATTGGCCGGGAATCGAACCCGGGCCTCCCGCGTGGCAGGCGAGAATTCTACCACTGAACCACCAATGCCCCAGATGTGAGCAGCTGTGTGCGCACCTCCCTTTAACCCCATTCTTGGGCCTCCTTGCATATAAGTTGATTAACAGAATATGAAGCCAGTCTCTGATGCTGCCACATCAGCATTGCGTGAACCGA
seq29156_F	putative enhancer	16	70862090	70862290	+	AGGACCGGATCAACTAGAATTTTACTTTGAACTTCTGAATCTTCCCCACCGGCACGATTCCCGAAGAGGGCTCCACAGAGAAGGGCTGTGGGGAACCCTCGGCCCAGTGGTCCATGGTGCTGTCCAGGGTGCTGCCTGTATGCATCGTGCCCTGACTAAGCTGATCTTTTTGAGCTGAACCTGGGGACAGACAGGGAGTGGGTGATATTCTGCATCATTGCGTGAACCGA
seq29156_R	putative enhancer	16	70862090	70862290	-	AGGACCGGATCAACTATGCAGAATATCACCCACTCCCTGTCTGTCCCCAGGTTCAGCTCAAAAAGATCAGCTTAGTCAGGGCACGATGCATACAGGCAGCACCCTGGACAGCACCATGGACCACTGGGCCGAGGGTTCCCCACAGCCCTTCTCTGTGGAGCCCTCTTCGGGAATCGTGCCGGTGGGGAAGATTCAGAAGTTCAAAGTAAAATTCTCATTGCGTGAACCGA
seq29158_F	putative enhancer	16	70968459	70968659	+	AGGACCGGATCAACTGGAGAGTAGTAACAAGGCACTCCTGCCCCTCCCAGCCAGGAAGGTATCAATGGAGGCCTTGCGGAGAGCCAGAAATACCACTCCTGCCCAGCAGTAATGAAGAGCTCCTCCTACTGTTTGTCAAAGAAGGCCAAGGAGGGAACCTAGACTATTACCTGCATCTGGCAGTAAGAAGGCAGTGCCCCCTTCTCCTTGCCCAACATTGCGTGAACCGA
seq29158_R	putative enhancer	16	70968459	70968659	-	AGGACCGGATCAACTTTGGGCAAGGAGAAGGGGGCACTGCCTTCTTACTGCCAGATGCAGGTAATAGTCTAGGTTCCCTCCTTGGCCTTCTTTGACAAACAGTAGGAGGAGCTCTTCATTACTGCTGGGCAGGAGTGGTATTTCTGGCTCTCCGCAAGGCCTCCATTGATACCTTCCTGGCTGGGAGGGGCAGGAGTGCCTTGTTACTACTCTCCCATTGCGTGAACCGA
seq29163_F	putative enhancer	16	71316270	71316470	+	AGGACCGGATCAACTGAGCATAAAAGTGCATCTTTCTCAAAAGGCCTTAGGATTTTTTTTCTTATGTACCAAGTCAATTTAGTGGGCAGAAATCAGCACTGTGGACAGCTCCATTAATTGCAAATGGAGCGAGTGGTGCTGGCTTTAAAATTAGACCATCAGTGTTTTTTTGCTTTTGTTTTTTGTTTGTTTGTTTTTGAGATGGAGTCTCACTCCATTGCGTGAACCGA
seq29163_R	putative enhancer	16	71316270	71316470	-	AGGACCGGATCAACTGAGTGAGACTCCATCTCAAAAACAAACAAACAAAAAACAAAAGCAAAAAAACACTGATGGTCTAATTTTAAAGCCAGCACCACTCGCTCCATTTGCAATTAATGGAGCTGTCCACAGTGCTGATTTCTGCCCACTAAATTGACTTGGTACATAAGAAAAAAAATCCTAAGGCCTTTTGAGAAAGATGCACTTTTATGCTCCATTGCGTGAACCGA
seq29165_F	putative enhancer	16	71387167	71387367	+	AGGACCGGATCAACTCTGAATTTCCTGGTCATCAACTCACTAAGCTCTTCCTTGGTTCACACAAAGGACAGCTTGTGGTGCTGCACAGCTTGACTCCAAGTATGGAAACAAAAGTAAAGATTCTGCTGTTGGGATTCAGAAGCCACTCTGAAGGTCAGAGAGCAAGAATATTAACAAAGCTGTTTACCTGAGAGCCTTCCACCTGGACCAAGTTTCATTGCGTGAACCGA
seq29165_R	putative enhancer	16	71387167	71387367	-	AGGACCGGATCAACTAAACTTGGTCCAGGTGGAAGGCTCTCAGGTAAACAGCTTTGTTAATATTCTTGCTCTCTGACCTTCAGAGTGGCTTCTGAATCCCAACAGCAGAATCTTTACTTTTGTTTCCATACTTGGAGTCAAGCTGTGCAGCACCACAAGCTGTCCTTTGTGTGAACCAAGGAAGAGCTTAGTGAGTTGATGACCAGGAAATTCAGCATTGCGTGAACCGA
seq29167_F	putative enhancer	16	71412360	71412560	+	AGGACCGGATCAACTGCTGCTCCACTGCACCTGGGGCATCCTGCACCGGGGTGGACAGTTCCCAGTCAAGACGACGAAGACTAGGAGACCCGACCTGGGAACTCTACGTGGCGCCAGAGTGCCCCCTGCTGGCTGACCGCCAAGCAACCCAAACCTCACGTCTGCATCTAAGACTTCTCTTGACTCCCGCCCAGGAGAGCTGAGGGTTGGGTTCACATTGCGTGAACCGA
seq29167_R	putative enhancer	16	71412360	71412560	-	AGGACCGGATCAACTTGAACCCAACCCTCAGCTCTCCTGGGCGGGAGTCAAGAGAAGTCTTAGATGCAGACGTGAGGTTTGGGTTGCTTGGCGGTCAGCCAGCAGGGGGCACTCTGGCGCCACGTAGAGTTCCCAGGTCGGGTCTCCTAGTCTTCGTCGTCTTGACTGGGAACTGTCCACCCCGGTGCAGGATGCCCCAGGTGCAGTGGAGCAGCCATTGCGTGAACCGA
seq29169_F	putative enhancer	16	71422105	71422305	+	AGGACCGGATCAACTGGGAAGAGACATTCTCAAGGTCACGCAGCCAGTCCAGGTCTCCTGCACAGGGCCCTTTGCATCCATGGCCACGTACTGGGGTGTAAGATGCAATGCAAGGCTTCCCCCTGGAGGAAGGGCCAGAAATTGCAGACAACCCTACCAGAGGCCCTGGGCAGCTTCACTCTGCATGATGGTGGATTTAGTGACCTGCCCCAGGACATTGCGTGAACCGA
seq29169_R	putative enhancer	16	71422105	71422305	-	AGGACCGGATCAACTTCCTGGGGCAGGTCACTAAATCCACCATCATGCAGAGTGAAGCTGCCCAGGGCCTCTGGTAGGGTTGTCTGCAATTTCTGGCCCTTCCTCCAGGGGGAAGCCTTGCATTGCATCTTACACCCCAGTACGTGGCCATGGATGCAAAGGGCCCTGTGCAGGAGACCTGGACTGGCTGCGTGACCTTGAGAATGTCTCTTCCCCATTGCGTGAACCGA
seq29177_F	putative enhancer	16	71542390	71542590	+	AGGACCGGATCAACTAGATGCCAATGTCAGTATGGACAGAATCAATGAGTCTAATGAGAACCTATTGTGTGCTTGGTACTGTGCTGCGTGCGCCCCCTGGAGGATAAGGAAGTAGAACCGTGACGGTAAGACAGAGAGGTTATGCACTCCCGAGCGCTGGGGCACTGGAACCGGGCTGCCTGGGTGACTCCACTATTACCAGCTACGTGACCTCACATTGCGTGAACCGA
seq29177_R	putative enhancer	16	71542390	71542590	-	AGGACCGGATCAACTTGAGGTCACGTAGCTGGTAATAGTGGAGTCACCCAGGCAGCCCGGTTCCAGTGCCCCAGCGCTCGGGAGTGCATAACCTCTCTGTCTTACCGTCACGGTTCTACTTCCTTATCCTCCAGGGGGCGCACGCAGCACAGTACCAAGCACACAATAGGTTCTCATTAGACTCATTGATTCTGTCCATACTGACATTGGCATCTCATTGCGTGAACCGA
seq29182_F	putative enhancer	16	71607795	71607995	+	AGGACCGGATCAACTTCCTCCCGAAGTGTTGCGGTTACAGGCATGAGCCGCCACGCTTAGCCTGAAATGCTTTTTGGTTTTTTTGTTTTGAGACGGAGTCTTGCTGTGTCGCCCAGGCTGGAGTGCAATGGCGCCATCTAGGCTCACTGCAACCTCTGCCTCCCAGATTCAAGCGATTCTCCTGCCTCAGCCTCCTGAGTAGCTGGGACTACAGGCATTGCGTGAACCGA
seq29182_R	putative enhancer	16	71607795	71607995	-	AGGACCGGATCAACTCCTGTAGTCCCAGCTACTCAGGAGGCTGAGGCAGGAGAATCGCTTGAATCTGGGAGGCAGAGGTTGCAGTGAGCCTAGATGGCGCCATTGCACTCCAGCCTGGGCGACACAGCAAGACTCCGTCTCAAAACAAAAAAACCAAAAAGCATTTCAGGCTAAGCGTGGCGGCTCATGCCTGTAACCGCAACACTTCGGGAGGACATTGCGTGAACCGA
seq29183_F	putative enhancer	16	71611090	71611290	+	AGGACCGGATCAACTGAACTCTGGTCACCCAGGCTGAGTCGGGGGAGGGGATTCTCGAAACTGAGGAAGACGGCATCCTATGGGCTCCCGCGCCTCCCAGCCTGAGCCTGTGCTGCCCCCTGCTGGCCAGCTCTGGGCCCCCTGCAGGCTCCCTTTCCCACCTAGAGCGCCTGCGTAGGAACTAACCCAGCCAGAAGTCCCCTCTGCCACCAGAGCATTGCGTGAACCGA
seq29183_R	putative enhancer	16	71611090	71611290	-	AGGACCGGATCAACTCTCTGGTGGCAGAGGGGACTTCTGGCTGGGTTAGTTCCTACGCAGGCGCTCTAGGTGGGAAAGGGAGCCTGCAGGGGGCCCAGAGCTGGCCAGCAGGGGGCAGCACAGGCTCAGGCTGGGAGGCGCGGGAGCCCATAGGATGCCGTCTTCCTCAGTTTCGAGAATCCCCTCCCCCGACTCAGCCTGGGTGACCAGAGTTCCATTGCGTGAACCGA
seq29186_F	putative enhancer	16	71645550	71645750	+	AGGACCGGATCAACTCTGTGGCTTCCAAGTACCGGCTTTTGCTGAAGGTCTACATGGGAAGAAGAGCATCATTTGATATTCAGTAGATCTGCCACACCCAACTGGCTCCATCTCCTGGAAAACAGCACTCACTACAAGCAACTGTAATAGCACCCAGCAATGACCACGCTGCTCCTGCTGGCTCTTCCGTACACCAGTAAATGAACTCACCAATGCATTGCGTGAACCGA
seq29186_R	putative enhancer	16	71645550	71645750	-	AGGACCGGATCAACTCATTGGTGAGTTCATTTACTGGTGTACGGAAGAGCCAGCAGGAGCAGCGTGGTCATTGCTGGGTGCTATTACAGTTGCTTGTAGTGAGTGCTGTTTTCCAGGAGATGGAGCCAGTTGGGTGTGGCAGATCTACTGAATATCAAATGATGCTCTTCTTCCCATGTAGACCTTCAGCAAAAGCCGGTACTTGGAAGCCACAGCATTGCGTGAACCGA
seq29190_F	putative enhancer	16	71937937	71938137	+	AGGACCGGATCAACTCTGGAGTGGCTGCTGCCATGACATCGGCTGCAGTGGGAGGCATGGCCGGGGCTTTGTGCGCTGTTGAGCTGCGGGAGCCAGTAACAGGTGGGAGCCCTGCCCCCTTCTGAGTTGGAGGGTTGGGAGCCCCACACTCCTGGGCAGAGCTGCAGCTGCCCAGCCACAGCTGCAGACCTGGGCATCCCTGCACTCGGGGGCTCCATTGCGTGAACCGA
seq29190_R	putative enhancer	16	71937937	71938137	-	AGGACCGGATCAACTGAGCCCCCGAGTGCAGGGATGCCCAGGTCTGCAGCTGTGGCTGGGCAGCTGCAGCTCTGCCCAGGAGTGTGGGGCTCCCAACCCTCCAACTCAGAAGGGGGCAGGGCTCCCACCTGTTACTGGCTCCCGCAGCTCAACAGCGCACAAAGCCCCGGCCATGCCTCCCACTGCAGCCGATGTCATGGCAGCAGCCACTCCAGCATTGCGTGAACCGA
seq29191_F	putative enhancer	16	71961510	71961710	+	AGGACCGGATCAACTACAGCCACCCCTGTGAAAAATGCCACTCTCTTGAGGTTGCCACGCAGAAGCCATACATAGGTGCTTTGTTGACAGCCACAGATGAGCTCTCAGTTGACAGCCAGCGCCCCCTGCTGACCTTGTGAGCGAATCATTTTTGGAAATCTAACACAGAGGAGCTTACAGATGAGTAACAGACCCAGCCAGGATGAAAGATCCCACATTGCGTGAACCGA
seq29191_R	putative enhancer	16	71961510	71961710	-	AGGACCGGATCAACTTGGGATCTTTCATCCTGGCTGGGTCTGTTACTCATCTGTAAGCTCCTCTGTGTTAGATTTCCAAAAATGATTCGCTCACAAGGTCAGCAGGGGGCGCTGGCTGTCAACTGAGAGCTCATCTGTGGCTGTCAACAAAGCACCTATGTATGGCTTCTGCGTGGCAACCTCAAGAGAGTGGCATTTTTCACAGGGGTGGCTGTCATTGCGTGAACCGA
seq29193_F	putative enhancer	16	72072950	72073150	+	AGGACCGGATCAACTTTACTCTCTGTGTTCTCCCTGCGCTGGTAAACAACCTTCCCGCCAGTCGTTATCTATAGAGCCCACATTCCACATCTGCTACCCACTCTGTGAATTACCCCTCCCATCACAATGGCTTCTCCCGGCAAAACTGATCTTCCTGCCTTCCCAGCAGTGTAATCACATTCCTGCACTTTTCAAGTTAGCCAACCGGGTTCAGCCATTGCGTGAACCGA
seq29193_R	putative enhancer	16	72072950	72073150	-	AGGACCGGATCAACTGCTGAACCCGGTTGGCTAACTTGAAAAGTGCAGGAATGTGATTACACTGCTGGGAAGGCAGGAAGATCAGTTTTGCCGGGAGAAGCCATTGTGATGGGAGGGGTAATTCACAGAGTGGGTAGCAGATGTGGAATGTGGGCTCTATAGATAACGACTGGCGGGAAGGTTGTTTACCAGCGCAGGGAGAACACAGAGAGTAACATTGCGTGAACCGA
seq29195_F	putative enhancer	16	72099380	72099580	+	AGGACCGGATCAACTCCTGTTCAGACCCAATGCCCTGGAGTCTCTTTGCAGAGGCATAGACGGCACGGTGAACCCTGTCACTCACTGCAGTAGGCTGACCTAACTGTTCTGTTATGTGTTGGTGCCACCATGTGGTAAATCTAAGAAGTGCTATCGTGATGGGCTGCCCTCCAGTCCTGTGTAGTTGCCCACTGTGGTTCTCCTCCAGATGGCATCATTGCGTGAACCGA
seq29195_R	putative enhancer	16	72099380	72099580	-	AGGACCGGATCAACTATGCCATCTGGAGGAGAACCACAGTGGGCAACTACACAGGACTGGAGGGCAGCCCATCACGATAGCACTTCTTAGATTTACCACATGGTGGCACCAACACATAACAGAACAGTTAGGTCAGCCTACTGCAGTGAGTGACAGGGTTCACCGTGCCGTCTATGCCTCTGCAAAGAGACTCCAGGGCATTGGGTCTGAACAGGCATTGCGTGAACCGA
seq29198_F	putative enhancer	16	72199046	72199246	+	AGGACCGGATCAACTGCTCTTGCGCTGCCTAGGGTGAGTGGCTGTGCTGTTGCAGGGAACTAGGACGCATGCTTCCCGGGCTTAGCCCTTTGTTTCCAACCCAAGGTCACCTCTCCCCTGTCGGTTCAGGTGTTGTCAGCAGTCCGCCTGTGTTCTGAGGCAGGGGGAGCATCTTCCGTGGCTGACAGCCTTTGCATGGCCCTAGCCTTTCAGTGCATTGCGTGAACCGA
seq29198_R	putative enhancer	16	72199046	72199246	-	AGGACCGGATCAACTCACTGAAAGGCTAGGGCCATGCAAAGGCTGTCAGCCACGGAAGATGCTCCCCCTGCCTCAGAACACAGGCGGACTGCTGACAACACCTGAACCGACAGGGGAGAGGTGACCTTGGGTTGGAAACAAAGGGCTAAGCCCGGGAAGCATGCGTCCTAGTTCCCTGCAACAGCACAGCCACTCACCCTAGGCAGCGCAAGAGCCATTGCGTGAACCGA
seq2920_F	putative enhancer	1	63615880	63616080	+	AGGACCGGATCAACTGGGGCACAATTTCCCTTGTGATCTTGGTGAAGGGAGCCCATAGAGTTGTGCAAGGCTGCTCTGGGCAGAGGTGAGTGAAGCACTGCCCCTTACGAGGCTGCTGGCAATCTTGCTTGTTTTTCCATTTTCCACCACAAGAGGGCAACATATGACCATGAATGATTTGAAAATAAAGCGATTCCTTAACTGGTTCTCTTTTTCATTGCGTGAACCGA
seq2920_R	putative enhancer	1	63615880	63616080	-	AGGACCGGATCAACTAAAAAGAGAACCAGTTAAGGAATCGCTTTATTTTCAAATCATTCATGGTCATATGTTGCCCTCTTGTGGTGGAAAATGGAAAAACAAGCAAGATTGCCAGCAGCCTCGTAAGGGGCAGTGCTTCACTCACCTCTGCCCAGAGCAGCCTTGCACAACTCTATGGGCTCCCTTCACCAAGATCACAAGGGAAATTGTGCCCCCATTGCGTGAACCGA
seq29200_F	putative enhancer	16	72257145	72257345	+	AGGACCGGATCAACTTGCATTCTGCTACGGAGCAGTGTAATTGTAAATATTCATTGGAATTCAAGCTAGCTTTCCCAGGTCTCTCCTAGGGCTGTGCAGCTATGCAAACAGCAGTGGTGCCGCATTAGCTCACAGCCCGGAGGCCGCCTATTTCCCCACAGCCCCTAGGACCCTTTCTGTAGAGGGAGCACATGCAGAGAAACTGGCCCTTAAACCATTGCGTGAACCGA
seq29200_R	putative enhancer	16	72257145	72257345	-	AGGACCGGATCAACTGTTTAAGGGCCAGTTTCTCTGCATGTGCTCCCTCTACAGAAAGGGTCCTAGGGGCTGTGGGGAAATAGGCGGCCTCCGGGCTGTGAGCTAATGCGGCACCACTGCTGTTTGCATAGCTGCACAGCCCTAGGAGAGACCTGGGAAAGCTAGCTTGAATTCCAATGAATATTTACAATTACACTGCTCCGTAGCAGAATGCACATTGCGTGAACCGA
seq29205_F	putative enhancer	16	72400400	72400600	+	AGGACCGGATCAACTCAGGGCTATTCTAGGGCTAAAAGAAAAGAAGTCCCAGCTTAGTAGTAGTAGTAGTTCAGGTCATGCCCAACAGATGTCGCTGTGTTTCTCTCTAAAATTTAAACTATCCCACAGAGCCCCTGCAATGAGTTGGCTGCAATGCTCAGGGGTGTCTTGGTACGCAGTTTGGGATCCACGGACCTAGAGTCTTTGGGGCCTACCATTGCGTGAACCGA
seq29205_R	putative enhancer	16	72400400	72400600	-	AGGACCGGATCAACTGTAGGCCCCAAAGACTCTAGGTCCGTGGATCCCAAACTGCGTACCAAGACACCCCTGAGCATTGCAGCCAACTCATTGCAGGGGCTCTGTGGGATAGTTTAAATTTTAGAGAGAAACACAGCGACATCTGTTGGGCATGACCTGAACTACTACTACTACTAAGCTGGGACTTCTTTTCTTTTAGCCCTAGAATAGCCCTGCATTGCGTGAACCGA
seq29206_F	putative enhancer	16	72409543	72409743	+	AGGACCGGATCAACTACACAACCAAATAATTGTGTTTCTAGAGAAAATACCAAATAATTGTTCTGGAATGCAGGGCCATCAACACTGCTCGCTGCAGCCTTGACCTCCTGGGGCTCAAACAATCCTTCTAGGTCAGCCTCCTGAGTAGTTGGGACTATAGGCCCGTGCCACTATGCTCAGCTAATTTTTCATAGAGACAGAGTCTCACTTTGTTGCATTGCGTGAACCGA
seq29206_R	putative enhancer	16	72409543	72409743	-	AGGACCGGATCAACTCAACAAAGTGAGACTCTGTCTCTATGAAAAATTAGCTGAGCATAGTGGCACGGGCCTATAGTCCCAACTACTCAGGAGGCTGACCTAGAAGGATTGTTTGAGCCCCAGGAGGTCAAGGCTGCAGCGAGCAGTGTTGATGGCCCTGCATTCCAGAACAATTATTTGGTATTTTCTCTAGAAACACAATTATTTGGTTGTGTCATTGCGTGAACCGA
seq29208_F	putative enhancer	16	72543731	72543931	+	AGGACCGGATCAACTAGCCCAGCAAGCTAAGATCCACTGGCTTGAAATTCTCACTGGCAGTACAGCAGTCTGAAGTCAACCTGGGACACTCAAGCTTGGTGGGGGGAGGGGCGACCACCATTTCTGAGGCTTGAGTAGCCGGTTTTCCCTTCACACTGTAAACAATGCCCCGGGAAGTTTGGACTGGGCAGAGCCCACCAGCACCACAAAGCCACCATTGCGTGAACCGA
seq29208_R	putative enhancer	16	72543731	72543931	-	AGGACCGGATCAACTGTGGCTTTGTGGTGCTGGTGGGCTCTGCCCAGTCCAAACTTCCCGGGGCATTGTTTACAGTGTGAAGGGAAAACCGGCTACTCAAGCCTCAGAAATGGTGGTCGCCCCTCCCCCCACCAAGCTTGAGTGTCCCAGGTTGACTTCAGACTGCTGTACTGCCAGTGAGAATTTCAAGCCAGTGGATCTTAGCTTGCTGGGCTCATTGCGTGAACCGA
seq29209_F	putative enhancer	16	72664960	72665160	+	AGGACCGGATCAACTATTCAAATACGAGATCTAGAGACGCTGGGTCTCAAACGTCTCCCAGAGTGAAAGACAGAGGAACCAATCGAGGCTCGGCTGACCTCAGACGTCTAAGGCGATAGGCGTTGCTAAGAAAAGGGGGTGGGACGATACCCAGTTGCCAAGACGACGGCTTCCGGGTGGGCGGCTTGAGGTGGCTTCCGGCCGCCAGGCGAGACCATTGCGTGAACCGA
seq29209_R	putative enhancer	16	72664960	72665160	-	AGGACCGGATCAACTGTCTCGCCTGGCGGCCGGAAGCCACCTCAAGCCGCCCACCCGGAAGCCGTCGTCTTGGCAACTGGGTATCGTCCCACCCCCTTTTCTTAGCAACGCCTATCGCCTTAGACGTCTGAGGTCAGCCGAGCCTCGATTGGTTCCTCTGTCTTTCACTCTGGGAGACGTTTGAGACCCAGCGTCTCTAGATCTCGTATTTGAATCATTGCGTGAACCGA
seq2921_F	putative enhancer	1	63674500	63674700	+	AGGACCGGATCAACTGGGTGGTAGAGAGCCTCATGCATGATTTAGTCAGGTATTTTGAGCTGGGATTCTGTCTGACCAGGCCAGAGTGGACCTTGCTCCCAGGAGATGGCAGTGTTGTGCAGTCTCTGACTCATCAAGGCTCCCACACTGACTTCCCTGAGACCCTGGAAGCTATCGAGCTGGACCTTGACCTCTCAAGCCGTGGACGCCAAGTCCATTGCGTGAACCGA
seq2921_R	putative enhancer	1	63674500	63674700	-	AGGACCGGATCAACTGACTTGGCGTCCACGGCTTGAGAGGTCAAGGTCCAGCTCGATAGCTTCCAGGGTCTCAGGGAAGTCAGTGTGGGAGCCTTGATGAGTCAGAGACTGCACAACACTGCCATCTCCTGGGAGCAAGGTCCACTCTGGCCTGGTCAGACAGAATCCCAGCTCAAAATACCTGACTAAATCATGCATGAGGCTCTCTACCACCCCATTGCGTGAACCGA
seq29212_F	putative enhancer	16	72787595	72787795	+	AGGACCGGATCAACTTCTCGTGATTGTTCTGTGTTTGTGCAAGGCCGACTCGAGATGTTGACTCAGAGCTTCCTCCCCACAGAGCGCGCTCTCGCACGCCAGGCAGTGGTACGAGCCGCCGCCGCCGCCGCCGCCGCCACCGCCGCCGCCGCCGCCACTGCCACCGCCGCCGCCGCCGGTGGGGACGTGAAGCACCATCTCTTGCAGGTTCACCACATTGCGTGAACCGA
seq29212_R	putative enhancer	16	72787595	72787795	-	AGGACCGGATCAACTTGGTGAACCTGCAAGAGATGGTGCTTCACGTCCCCACCGGCGGCGGCGGCGGTGGCAGTGGCGGCGGCGGCGGCGGTGGCGGCGGCGGCGGCGGCGGCGGCTCGTACCACTGCCTGGCGTGCGAGAGCGCGCTCTGTGGGGAGGAAGCTCTGAGTCAACATCTCGAGTCGGCCTTGCACAAACACAGAACAATCACGAGACATTGCGTGAACCGA
seq29214_F	putative enhancer	16	72818555	72818755	+	AGGACCGGATCAACTAACCAAGCACTTAGAGATGTTTCCAAGAGGAATAGGGGAAGAGGGGAAGGGGATTTGTGTGAAGCAGATGCACGCACATGTTCACTCAGCAGGGGGCGGTCTTCAGGCCACAGCTAAAAAGAAACTGAGGCTTCTCTCTTCCCTAATCAAAGAAGCAGAATCTGTCTCAACATCCAGCCTGGTGAAGTTAAGAACCTTCTCATTGCGTGAACCGA
seq29214_R	putative enhancer	16	72818555	72818755	-	AGGACCGGATCAACTAGAAGGTTCTTAACTTCACCAGGCTGGATGTTGAGACAGATTCTGCTTCTTTGATTAGGGAAGAGAGAAGCCTCAGTTTCTTTTTAGCTGTGGCCTGAAGACCGCCCCCTGCTGAGTGAACATGTGCGTGCATCTGCTTCACACAAATCCCCTTCCCCTCTTCCCCTATTCCTCTTGGAAACATCTCTAAGTGCTTGGTTCATTGCGTGAACCGA
seq29221_F	putative enhancer	16	72992230	72992430	+	AGGACCGGATCAACTAAAGGTTATGAGATGGGTTATCAGCCTCTCTGACCTCTGCAGCCATCAACAGCACTTCTGCCTCTCCCATCCCCCACAGCGAGGATCCTACAGCCCAGAGCCAGCTTCCCTGCCTTCCCCCATTAATGCCTTTCCCCTCCAACAGCTATCACAAGAGGGCTGTTTAGTGAGAGGACCTCCGGCTGACCTTTGCTGACAGGCATTGCGTGAACCGA
seq29221_R	putative enhancer	16	72992230	72992430	-	AGGACCGGATCAACTCCTGTCAGCAAAGGTCAGCCGGAGGTCCTCTCACTAAACAGCCCTCTTGTGATAGCTGTTGGAGGGGAAAGGCATTAATGGGGGAAGGCAGGGAAGCTGGCTCTGGGCTGTAGGATCCTCGCTGTGGGGGATGGGAGAGGCAGAAGTGCTGTTGATGGCTGCAGAGGTCAGAGAGGCTGATAACCCATCTCATAACCTTTCATTGCGTGAACCGA
seq29223_F	putative enhancer	16	73012133	73012333	+	AGGACCGGATCAACTCACTGCCAACTGAGAACTTGATCTCAAGTCTTCCAACACCAAAACACCTGGTGGAATAGGTACAACTAACGGGCAGACAGCCTCAAACTCCATTCAGCTCCACAGCGCCTCTCCATGACCACTGCAGCTCAACCTCTGTGCTGGGAAGTGCATGCATAGGATGGAGCCATGTTTCTAGAACCATCAGAGACAAATTTTCTCATTGCGTGAACCGA
seq29223_R	putative enhancer	16	73012133	73012333	-	AGGACCGGATCAACTAGAAAATTTGTCTCTGATGGTTCTAGAAACATGGCTCCATCCTATGCATGCACTTCCCAGCACAGAGGTTGAGCTGCAGTGGTCATGGAGAGGCGCTGTGGAGCTGAATGGAGTTTGAGGCTGTCTGCCCGTTAGTTGTACCTATTCCACCAGGTGTTTTGGTGTTGGAAGACTTGAGATCAAGTTCTCAGTTGGCAGTGCATTGCGTGAACCGA
seq29225_F	putative enhancer	16	73033280	73033480	+	AGGACCGGATCAACTAGGGGTTAAATGCCCAGTGTCTGACTGAGGGAGAAACTTCCCCTCCCTTCCAGGCGCCTCCGAGGGTTCGTCCTCAACTACTATTGTTATTCAAGAACTGCGTCTTAGCTGAGCAGCTCCCCCGCCGCCCCCCAGCACTGGGTCTTGACAGAAGTGAAGCGGGGCTGCCTGGTGTCCCAGCACAGGGCCTGATCATATCCCATTGCGTGAACCGA
seq29225_R	putative enhancer	16	73033280	73033480	-	AGGACCGGATCAACTGGATATGATCAGGCCCTGTGCTGGGACACCAGGCAGCCCCGCTTCACTTCTGTCAAGACCCAGTGCTGGGGGGCGGCGGGGGAGCTGCTCAGCTAAGACGCAGTTCTTGAATAACAATAGTAGTTGAGGACGAACCCTCGGAGGCGCCTGGAAGGGAGGGGAAGTTTCTCCCTCAGTCAGACACTGGGCATTTAACCCCTCATTGCGTGAACCGA
seq29226_F	putative enhancer	16	73036270	73036470	+	AGGACCGGATCAACTATTTCTCTATGTAAATGAACTTTTTAGCCACCTCCTCAAAGAAGAAAAGCTGCACAGATGCGGAAGGCCGGTCCAGAGGCACACAATTACAGCCATTTGCATTCCTCCAGCAGCCGGATTAGCACAGGAATGCGCTCTGCCGCTTTGTGGGGGGAAAAGGAGTTTAGGAAGAAAGGGATGGGTGGGGGGATGTATTTCTCCATTGCGTGAACCGA
seq29226_R	putative enhancer	16	73036270	73036470	-	AGGACCGGATCAACTGAGAAATACATCCCCCCACCCATCCCTTTCTTCCTAAACTCCTTTTCCCCCCACAAAGCGGCAGAGCGCATTCCTGTGCTAATCCGGCTGCTGGAGGAATGCAAATGGCTGTAATTGTGTGCCTCTGGACCGGCCTTCCGCATCTGTGCAGCTTTTCTTCTTTGAGGAGGTGGCTAAAAAGTTCATTTACATAGAGAAATCATTGCGTGAACCGA
seq29227_F	putative enhancer	16	73036565	73036765	+	AGGACCGGATCAACTGTTGAAAAGGCGCAGGGAGGAGGAGGGAGGTGGAGGTAGAGGGTAGAGGAAGAGGAGGGGAGAGGGGCCGGCAGGAGAGAGGGAGGAGGGGGACTGGGTGTATCAGGGGAACTGCCCCTCCCGGCGCTTTGATCCCCTCGGTCGGTCGCTAGGAGAAACCAACTTTTCTCCTTGGGTTAATCAAAACCAAATTACTCAGGCATTGCGTGAACCGA
seq29227_R	putative enhancer	16	73036565	73036765	-	AGGACCGGATCAACTCCTGAGTAATTTGGTTTTGATTAACCCAAGGAGAAAAGTTGGTTTCTCCTAGCGACCGACCGAGGGGATCAAAGCGCCGGGAGGGGCAGTTCCCCTGATACACCCAGTCCCCCTCCTCCCTCTCTCCTGCCGGCCCCTCTCCCCTCCTCTTCCTCTACCCTCTACCTCCACCTCCCTCCTCCTCCCTGCGCCTTTTCAACCATTGCGTGAACCGA
seq29228_F	putative enhancer	16	73040265	73040465	+	AGGACCGGATCAACTGGCAAGGGACAGGCGAGGCCAAGACAGGAAGAGCGTGGTGCTGAATGAGAACAGCCCAGCCAGGCTGGGAGGCCGAGCAGGAGGGGGTAGAGGGGAGGCACATGATAATTAACTCTGCAAGTTGATAGTATTTGCATATAAATGCCTCCACAAATCACTACAAACAAGCCAGGACAAGTCAGGCCTATTAGCATACACAACATTGCGTGAACCGA
seq29228_R	putative enhancer	16	73040265	73040465	-	AGGACCGGATCAACTTTGTGTATGCTAATAGGCCTGACTTGTCCTGGCTTGTTTGTAGTGATTTGTGGAGGCATTTATATGCAAATACTATCAACTTGCAGAGTTAATTATCATGTGCCTCCCCTCTACCCCCTCCTGCTCGGCCTCCCAGCCTGGCTGGGCTGTTCTCATTCAGCACCACGCTCTTCCTGTCTTGGCCTCGCCTGTCCCTTGCCCATTGCGTGAACCGA
seq29229_F	putative enhancer	16	73052809	73053009	+	AGGACCGGATCAACTAACCATGAGAAGGCCATCTAAAGGCGATGCGTACACAAGGGGACTCCTTCCCTGCTGCCTTTGGTCTGGGAGAAAAAGTACCTTAGCTCCGTTCTCCAGAAACAAAAGGCCAGGGCCACGGAAGGGGGGAGAGGTGACAGGGGCTTTCACATGGAGCCAAGTGTCAATGCTGGTTCATTTTTCACCCGTCTTACTTGGAACATTGCGTGAACCGA
seq29229_R	putative enhancer	16	73052809	73053009	-	AGGACCGGATCAACTTTCCAAGTAAGACGGGTGAAAAATGAACCAGCATTGACACTTGGCTCCATGTGAAAGCCCCTGTCACCTCTCCCCCCTTCCGTGGCCCTGGCCTTTTGTTTCTGGAGAACGGAGCTAAGGTACTTTTTCTCCCAGACCAAAGGCAGCAGGGAAGGAGTCCCCTTGTGTACGCATCGCCTTTAGATGGCCTTCTCATGGTTCATTGCGTGAACCGA
seq29230_F	putative enhancer	16	73053316	73053516	+	AGGACCGGATCAACTCATGCACAAACAACCCAACAGGGATGGAAGGCGGTGGTGGGGAGGCTGCGGGGGCAAGGCCTTGAAACACTTTCTTTTTTTCACAGCATGAGGTCCACTAATGCCAGCTTCAGATTTGCAACTGAATCAAAGTCTCCGAGTCGTCATTACAAGGTTTTTCGGTGGGTGGGGGCATGGAGAAGTGGACAATAAGGATGTATCATTGCGTGAACCGA
seq29230_R	putative enhancer	16	73053316	73053516	-	AGGACCGGATCAACTATACATCCTTATTGTCCACTTCTCCATGCCCCCACCCACCGAAAAACCTTGTAATGACGACTCGGAGACTTTGATTCAGTTGCAAATCTGAAGCTGGCATTAGTGGACCTCATGCTGTGAAAAAAAGAAAGTGTTTCAAGGCCTTGCCCCCGCAGCCTCCCCACCACCGCCTTCCATCCCTGTTGGGTTGTTTGTGCATGCATTGCGTGAACCGA
seq29231_F	putative enhancer	16	73063055	73063255	+	AGGACCGGATCAACTCAGGCTTGCAGCGCCCGGCAGCCTCGTCCTTTTGTGGTCTCTGCACGGGATCCAAGGTGCCGCGCGGAGGAGGCGGGCTGCTCGCAGTGCCGGGGTCAGAGGCGCCGCCACCGGCGGCCTCTGCGCGCGCGGGGAGGAAAGGGTTAAGCTGCCCGAGCCCGGGGAAGGGGCTGCTCTCATCCTGGAGCGAGGTGCAGCCACATTGCGTGAACCGA
seq29231_R	putative enhancer	16	73063055	73063255	-	AGGACCGGATCAACTTGGCTGCACCTCGCTCCAGGATGAGAGCAGCCCCTTCCCCGGGCTCGGGCAGCTTAACCCTTTCCTCCCCGCGCGCGCAGAGGCCGCCGGTGGCGGCGCCTCTGACCCCGGCACTGCGAGCAGCCCGCCTCCTCCGCGCGGCACCTTGGATCCCGTGCAGAGACCACAAAAGGACGAGGCTGCCGGGCGCTGCAAGCCTGCATTGCGTGAACCGA
seq29233_F	putative enhancer	16	73066459	73066659	+	AGGACCGGATCAACTAGGAAGCCTCGGGCCCTCCGGCTCCCCGGAGACACCGGCTGAGGCGCTTAGGCCAGTGCAGAGTCGCCGCACTGGGACCCAGGCGCCCCTCACAGGTGCACGTAGGGCATGGCCCAACGGCCCCTCGGATGGGCGGGGAAACAGGCCCGGGCGGAGCAATTCGATCACCCCATTATGCCCCTGCGGATGCCCAGAAAAGCCATTGCGTGAACCGA
seq29233_R	putative enhancer	16	73066459	73066659	-	AGGACCGGATCAACTGCTTTTCTGGGCATCCGCAGGGGCATAATGGGGTGATCGAATTGCTCCGCCCGGGCCTGTTTCCCCGCCCATCCGAGGGGCCGTTGGGCCATGCCCTACGTGCACCTGTGAGGGGCGCCTGGGTCCCAGTGCGGCGACTCTGCACTGGCCTAAGCGCCTCAGCCGGTGTCTCCGGGGAGCCGGAGGGCCCGAGGCTTCCTCATTGCGTGAACCGA
seq29235_F	putative enhancer	16	73071358	73071558	+	AGGACCGGATCAACTTGCCTTCCCCACTGCCAGACCACAGGTCCCAGCAGCTCCTGGCCTTGAGCGGAGGGAGGGAGGGAGGGAGCACGTGCAACTCGCTCCTGGTCTTTTCTCTGCTGCTGCTGCTGCTGCTGCCGCCGCCGCCGCCGCCGCCGATACTGCTGCTCATTCTATCAGGGGCTGGGGAGGCTGCTCAGCATCCTCCCAGCCTGAGACATTGCGTGAACCGA
seq29235_R	putative enhancer	16	73071358	73071558	-	AGGACCGGATCAACTTCTCAGGCTGGGAGGATGCTGAGCAGCCTCCCCAGCCCCTGATAGAATGAGCAGCAGTATCGGCGGCGGCGGCGGCGGCGGCAGCAGCAGCAGCAGCAGCAGAGAAAAGACCAGGAGCGAGTTGCACGTGCTCCCTCCCTCCCTCCCTCCGCTCAAGGCCAGGAGCTGCTGGGACCTGTGGTCTGGCAGTGGGGAAGGCACATTGCGTGAACCGA
seq29242_F	putative enhancer	16	73172725	73172925	+	AGGACCGGATCAACTGGGATCCCGGCCAAAACACATATCATTAGCTTGGACCAGCTATAAGCAAGGAAATGAGAAACATATGCTAGGAGCAAGGTTAGGAGTGAAGGACCATGGGTCATTGACAGTCGCCCTAAAACTTTTCCCTTGTTCTTCAGCTGTGGCCTGGCGGTGTCAAATGTCATTTCGACTGCCTTGATTTCTCATGGTGGGGCTGCCATTGCGTGAACCGA
seq29242_R	putative enhancer	16	73172725	73172925	-	AGGACCGGATCAACTGCAGCCCCACCATGAGAAATCAAGGCAGTCGAAATGACATTTGACACCGCCAGGCCACAGCTGAAGAACAAGGGAAAAGTTTTAGGGCGACTGTCAATGACCCATGGTCCTTCACTCCTAACCTTGCTCCTAGCATATGTTTCTCATTTCCTTGCTTATAGCTGGTCCAAGCTAATGATATGTGTTTTGGCCGGGATCCCCATTGCGTGAACCGA
seq29245_F	putative enhancer	16	73265215	73265415	+	AGGACCGGATCAACTTCGTCTGGTGACTTCTTGGGAACACCTGATTGTGGAGACAAGGGCGGAATCGGCTGGGGATCTGGAAATCCTGGGGCGGAGCAGCAGTCATGAGGAGGAGCCATGCTGATGGGAGGAGCCATGCTGGTGGGAGGAGCCAGCTGGAGTCAGCTTTGCTGCAGTTTTCTTCTTGCCAGGGCTAGTTTCTATGCTGCCTAACTCATTGCGTGAACCGA
seq29245_R	putative enhancer	16	73265215	73265415	-	AGGACCGGATCAACTAGTTAGGCAGCATAGAAACTAGCCCTGGCAAGAAGAAAACTGCAGCAAAGCTGACTCCAGCTGGCTCCTCCCACCAGCATGGCTCCTCCCATCAGCATGGCTCCTCCTCATGACTGCTGCTCCGCCCCAGGATTTCCAGATCCCCAGCCGATTCCGCCCTTGTCTCCACAATCAGGTGTTCCCAAGAAGTCACCAGACGACATTGCGTGAACCGA
seq29246_F	putative enhancer	16	73268700	73268900	+	AGGACCGGATCAACTGCCTTTTGTTTTAAAATGAGGGGTTGGTGCAACCCGAAACACTGCATTCTCTCCTTGGTCAGGGATAACCATGGAGACCCAGGGGAGACTTGGAGTGCATCCTGGTGGCCATCCCTGGGACATGCTTCCTACAAAGGGGCACAGCGAGCAACAGGGAACCCAAGCAGCTATTTACTGTGGGCAACTGCAGACAGGGTGGGCATTGCGTGAACCGA
seq29246_R	putative enhancer	16	73268700	73268900	-	AGGACCGGATCAACTCCCACCCTGTCTGCAGTTGCCCACAGTAAATAGCTGCTTGGGTTCCCTGTTGCTCGCTGTGCCCCTTTGTAGGAAGCATGTCCCAGGGATGGCCACCAGGATGCACTCCAAGTCTCCCCTGGGTCTCCATGGTTATCCCTGACCAAGGAGAGAATGCAGTGTTTCGGGTTGCACCAACCCCTCATTTTAAAACAAAAGGCCATTGCGTGAACCGA
seq29247_F	putative enhancer	16	73298610	73298810	+	AGGACCGGATCAACTGCCTTACCAAGTGGTGCAGTGGCCAGCTGTGATGCTCTTAACTGTGAGGCCAATGGATGGAGGCTGAGCTCAGCAATGCGAACTGATGGGCTTTTACTGAGAATCTCCACTTAGACAGGCATGGGGGCAGGGAAGGGAGATGCTGTAAGCAAAAGAGAAACTAACATTCCAGGAATACCTACCATATGTCAGTTACCACACATTGCGTGAACCGA
seq29247_R	putative enhancer	16	73298610	73298810	-	AGGACCGGATCAACTTGTGGTAACTGACATATGGTAGGTATTCCTGGAATGTTAGTTTCTCTTTTGCTTACAGCATCTCCCTTCCCTGCCCCCATGCCTGTCTAAGTGGAGATTCTCAGTAAAAGCCCATCAGTTCGCATTGCTGAGCTCAGCCTCCATCCATTGGCCTCACAGTTAAGAGCATCACAGCTGGCCACTGCACCACTTGGTAAGGCCATTGCGTGAACCGA
seq2925_F	putative enhancer	1	63746196	63746396	+	AGGACCGGATCAACTACCGCCTGCAATTATTTCCACATGATGCAATGCTCCCCCTCCCCTTGGGAGCAGTATTAGGTTTCCTCCCATTCCCATACACTTCAGAGACTGCTACCCTCTCACATTTCAGACGCTGACCTGCTCCTTTGCACTTTTCCCCTCTGCTTGTCTGGAGACCTGCATAATGAAATTCAGACAGTGGTGACTAACTTCCCCTCCATTGCGTGAACCGA
seq2925_R	putative enhancer	1	63746196	63746396	-	AGGACCGGATCAACTGAGGGGAAGTTAGTCACCACTGTCTGAATTTCATTATGCAGGTCTCCAGACAAGCAGAGGGGAAAAGTGCAAAGGAGCAGGTCAGCGTCTGAAATGTGAGAGGGTAGCAGTCTCTGAAGTGTATGGGAATGGGAGGAAACCTAATACTGCTCCCAAGGGGAGGGGGAGCATTGCATCATGTGGAAATAATTGCAGGCGGTCATTGCGTGAACCGA
seq29250_F	putative enhancer	16	73330056	73330256	+	AGGACCGGATCAACTAATGCAGACCTTTGACAAGCCCAGAGGAATGTGACAGGGATCAAGTAGAGTCAGTATGAGCAGGCGCTCCAACAGCAGAAGGAGCCTCACACTTAGAGCAGGATGGGGGAAGAGAGGAGAGAGTTTTGAGCCACCTACTGCTAGACAAGGGAAATAGCCCAGGTGGCCCAGGTAGTAGCTAATGACCAGGAAGGAAAGGACATTGCGTGAACCGA
seq29250_R	putative enhancer	16	73330056	73330256	-	AGGACCGGATCAACTTCCTTTCCTTCCTGGTCATTAGCTACTACCTGGGCCACCTGGGCTATTTCCCTTGTCTAGCAGTAGGTGGCTCAAAACTCTCTCCTCTCTTCCCCCATCCTGCTCTAAGTGTGAGGCTCCTTCTGCTGTTGGAGCGCCTGCTCATACTGACTCTACTTGATCCCTGTCACATTCCTCTGGGCTTGTCAAAGGTCTGCATTCATTGCGTGAACCGA
seq29253_F	putative enhancer	16	73480469	73480669	+	AGGACCGGATCAACTAGGATGAGGCAAAGGACGAAAAGTTCCTGGGTGGTAAGTCTCTGGGAGTCACTCTGCTTTTCTCCCCAGGTGTGGGGATGGAGTGGCAGGCAGCAGAGGGCAGAATGTGCCTGGAATGTTTGCAGTGCTGTTGGCTTTGCAATTGCCTGGCCATCCTGTTTCCCCACAGCAGGATGCATGGTGGCCTTCTAAACGGCCACCATTGCGTGAACCGA
seq29253_R	putative enhancer	16	73480469	73480669	-	AGGACCGGATCAACTGTGGCCGTTTAGAAGGCCACCATGCATCCTGCTGTGGGGAAACAGGATGGCCAGGCAATTGCAAAGCCAACAGCACTGCAAACATTCCAGGCACATTCTGCCCTCTGCTGCCTGCCACTCCATCCCCACACCTGGGGAGAAAAGCAGAGTGACTCCCAGAGACTTACCACCCAGGAACTTTTCGTCCTTTGCCTCATCCTCATTGCGTGAACCGA
seq29255_F	putative enhancer	16	73544351	73544551	+	AGGACCGGATCAACTGCTTAGGGTAAATTTTCTTCATTAGTCACGTTTAAAAGCCCACCAATCAGGCCTGCCGGGTCCGGAATTCAGGAGGTCAGCGACAGCCAAGCAGGAACTCTTTGGGAAGGGTAGGGGCATTGCTGGCTGGCTGTAAACCCAAACTCGTTTCCCTCCACGGGTTTGGCCGCTGTCTGCTTTGTGCTGGTGTTTGCTATTCTCATTGCGTGAACCGA
seq29255_R	putative enhancer	16	73544351	73544551	-	AGGACCGGATCAACTAGAATAGCAAACACCAGCACAAAGCAGACAGCGGCCAAACCCGTGGAGGGAAACGAGTTTGGGTTTACAGCCAGCCAGCAATGCCCCTACCCTTCCCAAAGAGTTCCTGCTTGGCTGTCGCTGACCTCCTGAATTCCGGACCCGGCAGGCCTGATTGGTGGGCTTTTAAACGTGACTAATGAAGAAAATTTACCCTAAGCCATTGCGTGAACCGA
seq29256_F	putative enhancer	16	73572260	73572460	+	AGGACCGGATCAACTGGTGGTTTGGGGCTGTTTTTTTAAGAGTGTGCTAGGAATTCCAGTTCTTGAAGAGTCACGGCCTGCATTCAGCTGTCTTCAGTTCTGTCCCCGGCCTGGCCATCTGCCAAAGAATGACACACCTTGAAGGACAAAGTAAGAACAGCTTTCCACACACTTCTCAGACCCAAGCTCCTGGCTTCAGAGCGAAAACTCTTAGGCATTGCGTGAACCGA
seq29256_R	putative enhancer	16	73572260	73572460	-	AGGACCGGATCAACTCCTAAGAGTTTTCGCTCTGAAGCCAGGAGCTTGGGTCTGAGAAGTGTGTGGAAAGCTGTTCTTACTTTGTCCTTCAAGGTGTGTCATTCTTTGGCAGATGGCCAGGCCGGGGACAGAACTGAAGACAGCTGAATGCAGGCCGTGACTCTTCAAGAACTGGAATTCCTAGCACACTCTTAAAAAAACAGCCCCAAACCACCCATTGCGTGAACCGA
seq29258_F	putative enhancer	16	73644253	73644453	+	AGGACCGGATCAACTCCAGGGCATAGTTCCCTGCACATCTCCCTTTGGTTATCTCCCAGCTACTGTAAACTTAAGACATCCCCAGACTGCATTTCCTTTCCATTCTCTAACCACCCACCGGTTGAAAGCAGCAGTTTCCAGCTGGGCACGGTGGCTCATGCCTGTAATCCCAGCACTTTGGGAGGCAGAGGGGGGCAGATTACCTGAGGTCAGGACATTGCGTGAACCGA
seq29258_R	putative enhancer	16	73644253	73644453	-	AGGACCGGATCAACTTCCTGACCTCAGGTAATCTGCCCCCCTCTGCCTCCCAAAGTGCTGGGATTACAGGCATGAGCCACCGTGCCCAGCTGGAAACTGCTGCTTTCAACCGGTGGGTGGTTAGAGAATGGAAAGGAAATGCAGTCTGGGGATGTCTTAAGTTTACAGTAGCTGGGAGATAACCAAAGGGAGATGTGCAGGGAACTATGCCCTGGCATTGCGTGAACCGA
seq2926_F	putative enhancer	1	63780622	63780822	+	AGGACCGGATCAACTGCAAGTTTTACAAGGTTTTAGGACTCCAGAGTGTTTTGTTTTATAGGGAGCATGCAGATGCTCTAGATCTGAGCAGTACCCAGGCCAGTGCTGGGGACCTGGATGGAAGGGATTCCACAGTGCAGTTTTGCAATGCCTTAAAACAAAGGCTTTTTTCAGAACAGCAAGCTCTTTGGGGAAGAGCAACCCCTCCCAGGTGCCATTGCGTGAACCGA
seq2926_R	putative enhancer	1	63780622	63780822	-	AGGACCGGATCAACTGCACCTGGGAGGGGTTGCTCTTCCCCAAAGAGCTTGCTGTTCTGAAAAAAGCCTTTGTTTTAAGGCATTGCAAAACTGCACTGTGGAATCCCTTCCATCCAGGTCCCCAGCACTGGCCTGGGTACTGCTCAGATCTAGAGCATCTGCATGCTCCCTATAAAACAAAACACTCTGGAGTCCTAAAACCTTGTAAAACTTGCCATTGCGTGAACCGA
seq29260_F	putative enhancer	16	73710558	73710758	+	AGGACCGGATCAACTCTAGGCCACTGCAATGGGTGAGCTTCAGTTCTCTGAACCTCCATGGAATGTAGAGAGAGACCCACACCTGGCTTCCCACACTGACAAAGGTGGCTTTCCAGCAGGATCCGCCAGCACCTGCCTCCCGTTGTCTCTGGCCACAGGCTCACAGCCGCTGTGTCCTGCTCAGTAACTGGGCATCAAACAAGAATAATTGACAGCATTGCGTGAACCGA
seq29260_R	putative enhancer	16	73710558	73710758	-	AGGACCGGATCAACTCTGTCAATTATTCTTGTTTGATGCCCAGTTACTGAGCAGGACACAGCGGCTGTGAGCCTGTGGCCAGAGACAACGGGAGGCAGGTGCTGGCGGATCCTGCTGGAAAGCCACCTTTGTCAGTGTGGGAAGCCAGGTGTGGGTCTCTCTCTACATTCCATGGAGGTTCAGAGAACTGAAGCTCACCCATTGCAGTGGCCTAGCATTGCGTGAACCGA
seq29262_F	putative enhancer	16	73714235	73714435	+	AGGACCGGATCAACTCTGGGCTTATTGACTTTAATAGGTCAATTTTTTTTTCCTGCAATTGTTCGCTCTCCCCCATCTTTAGGAAGCAAGGCAGCTGCTTCCAGCAGGGGGCAGATGTCAGACAACATTTCCCTTGGAAAGGACACATCTCCATTCCCAAGCACGGGTTAGGGGACTCCATTTGCCTCAACTTCAGATGCTTTCTCTACAGAGACCATTGCGTGAACCGA
seq29262_R	putative enhancer	16	73714235	73714435	-	AGGACCGGATCAACTGTCTCTGTAGAGAAAGCATCTGAAGTTGAGGCAAATGGAGTCCCCTAACCCGTGCTTGGGAATGGAGATGTGTCCTTTCCAAGGGAAATGTTGTCTGACATCTGCCCCCTGCTGGAAGCAGCTGCCTTGCTTCCTAAAGATGGGGGAGAGCGAACAATTGCAGGAAAAAAAAATTGACCTATTAAAGTCAATAAGCCCAGCATTGCGTGAACCGA
seq29266_F	putative enhancer	16	73847175	73847375	+	AGGACCGGATCAACTCTGCAATCGCAGCTACTCAGGAGGCTGAGGCAGGAGAATCACTCAAACCCAGGAGGCAGAGGTTGAAGTGAACTGAGACTGCCCCATTGCACTCCAGCCTGGGCCACAAGAGGGCAACTTCATCTCAAAAAGAAAAGCCCTTAAGGATGACACTGCTTCCTGTCCTAGGAACATGAGCATCAAACTACAAAAACCAGTGTCATTGCGTGAACCGA
seq29266_R	putative enhancer	16	73847175	73847375	-	AGGACCGGATCAACTACACTGGTTTTTGTAGTTTGATGCTCATGTTCCTAGGACAGGAAGCAGTGTCATCCTTAAGGGCTTTTCTTTTTGAGATGAAGTTGCCCTCTTGTGGCCCAGGCTGGAGTGCAATGGGGCAGTCTCAGTTCACTTCAACCTCTGCCTCCTGGGTTTGAGTGATTCTCCTGCCTCAGCCTCCTGAGTAGCTGCGATTGCAGCATTGCGTGAACCGA
seq29268_F	putative enhancer	16	73956690	73956890	+	AGGACCGGATCAACTTCTGAAGGGGCGGAAACTCACCATTCACTATACGATTTTTTTATCCTGTGCCCAGATTTTAAAATATACAGAACGTTAGAAGCACTGCAGTGCCCACTAGTGGACACATCAGAATCACAGCTGCCTCCTGTCCTCTTTCAATGAAAACCAGTCCAAAGGCATTCACCATAGTGGAGTAAAAAACAGGAAGAAAGAGTATGCATTGCGTGAACCGA
seq29268_R	putative enhancer	16	73956690	73956890	-	AGGACCGGATCAACTCATACTCTTTCTTCCTGTTTTTTACTCCACTATGGTGAATGCCTTTGGACTGGTTTTCATTGAAAGAGGACAGGAGGCAGCTGTGATTCTGATGTGTCCACTAGTGGGCACTGCAGTGCTTCTAACGTTCTGTATATTTTAAAATCTGGGCACAGGATAAAAAAATCGTATAGTGAATGGTGAGTTTCCGCCCCTTCAGACATTGCGTGAACCGA
seq29273_F	putative enhancer	16	74107855	74108055	+	AGGACCGGATCAACTCCTCGGTAAGTAGAGCAGTTGCTACCTAACGATCAGAAATGCTTCCTAACGTCCAGAAGCCAGATTTCTTGCCTGCATGGCTAACAACAGCAAGCGCAATCCTACCTCCCCCTGCTGGTGGGGGAGGGATAACAGGGTCATTACTAGCTCGTCTTTCCTTTCACTTCCACCTCCTCAAATAAAAATCAACTTCCAAATCCCATTGCGTGAACCGA
seq29273_R	putative enhancer	16	74107855	74108055	-	AGGACCGGATCAACTGGATTTGGAAGTTGATTTTTATTTGAGGAGGTGGAAGTGAAAGGAAAGACGAGCTAGTAATGACCCTGTTATCCCTCCCCCACCAGCAGGGGGAGGTAGGATTGCGCTTGCTGTTGTTAGCCATGCAGGCAAGAAATCTGGCTTCTGGACGTTAGGAAGCATTTCTGATCGTTAGGTAGCAACTGCTCTACTTACCGAGGCATTGCGTGAACCGA
seq29274_F	putative enhancer	16	74309892	74310092	+	AGGACCGGATCAACTTTATGGAAGTCGTGTTTCTAGGGCCCAAATCAAGAGAAATCTTTTGCTAATCATTGCTCTTTGGAGCCAACCTGTTCTTCGACACTAGATGGCGTCATTCACTCACCTCAGCTCATCTCTTGGCAAGAGAAAAATTTGATTCCCAGTTGGGCATAGATTTGGGAATCTCCCCCAATTACTTCCTGCCATTTCTGCTTTCACATTGCGTGAACCGA
seq29274_R	putative enhancer	16	74309892	74310092	-	AGGACCGGATCAACTTGAAAGCAGAAATGGCAGGAAGTAATTGGGGGAGATTCCCAAATCTATGCCCAACTGGGAATCAAATTTTTCTCTTGCCAAGAGATGAGCTGAGGTGAGTGAATGACGCCATCTAGTGTCGAAGAACAGGTTGGCTCCAAAGAGCAATGATTAGCAAAAGATTTCTCTTGATTTGGGCCCTAGAAACACGACTTCCATAACATTGCGTGAACCGA
seq29275_F	putative enhancer	16	74329470	74329670	+	AGGACCGGATCAACTTGGGAGGGAGACGCATAGCCTGACTGGGGTGCTAATGGGTCCCCGGCACTGGGTTCTCCACATGAACAGTTGTGTGAATCCAGGAGGCTCAGATCACGTGCCACAGCGCCACCTACTGGCCTGTGAACAACAACAGCATCCTGTTGTAAAGTCGGCAAACAATCATTTAAAAATTTTCAGGCCAGGCGCGGTGGCTCACGCATTGCGTGAACCGA
seq29275_R	putative enhancer	16	74329470	74329670	-	AGGACCGGATCAACTCGTGAGCCACCGCGCCTGGCCTGAAAATTTTTAAATGATTGTTTGCCGACTTTACAACAGGATGCTGTTGTTGTTCACAGGCCAGTAGGTGGCGCTGTGGCACGTGATCTGAGCCTCCTGGATTCACACAACTGTTCATGTGGAGAACCCAGTGCCGGGGACCCATTAGCACCCCAGTCAGGCTATGCGTCTCCCTCCCACATTGCGTGAACCGA
seq29279_F	putative enhancer	16	74407415	74407615	+	AGGACCGGATCAACTGCATCTGTGTGACCACCCCGCGTAGGTCCGCGCTGAGCCAGGACACAGGACAACTGCCCGCGCCTGGTTAGACAGGCGAAGCCCTGGGAAGCAGTGGGAGAGGGAAAGACTGGGCCGGCGCGGGGCCGCATGCCTGTAACCCCAGCACTTTGGGAGGCCCAGGATGGCGGATCGCTTGAGCACGGGAGTTCGAGACCAGCCATTGCGTGAACCGA
seq29279_R	putative enhancer	16	74407415	74407615	-	AGGACCGGATCAACTGCTGGTCTCGAACTCCCGTGCTCAAGCGATCCGCCATCCTGGGCCTCCCAAAGTGCTGGGGTTACAGGCATGCGGCCCCGCGCCGGCCCAGTCTTTCCCTCTCCCACTGCTTCCCAGGGCTTCGCCTGTCTAACCAGGCGCGGGCAGTTGTCCTGTGTCCTGGCTCAGCGCGGACCTACGCGGGGTGGTCACACAGATGCCATTGCGTGAACCGA
seq29284_F	putative enhancer	16	74709510	74709710	+	AGGACCGGATCAACTGGAAAGGCTAGAATTTTGAAATCACAGATACCTGCTTCCAAAACAGTCCCCGCGAGGGCAGTAATAATGGAGTAGGGCTGCATGCTGCCACCAGAGGGCAGCAGAGGCCGGGAACAGGTGGAGAGGCAAGGCCCAGTTATTCTTACCGTCTGAGATCTGATGCAGACAAGACAAGCATTTATTGGGCTCTGTTACAAGTTCATTGCGTGAACCGA
seq29284_R	putative enhancer	16	74709510	74709710	-	AGGACCGGATCAACTAACTTGTAACAGAGCCCAATAAATGCTTGTCTTGTCTGCATCAGATCTCAGACGGTAAGAATAACTGGGCCTTGCCTCTCCACCTGTTCCCGGCCTCTGCTGCCCTCTGGTGGCAGCATGCAGCCCTACTCCATTATTACTGCCCTCGCGGGGACTGTTTTGGAAGCAGGTATCTGTGATTTCAAAATTCTAGCCTTTCCCATTGCGTGAACCGA
seq29286_F	putative enhancer	16	74726835	74727035	+	AGGACCGGATCAACTATCTGCCTCCTGTCTCTGAGATGAGTTACTGGCAGAAAAGAACTGTGTCCCCAGGGCTACTGACTCTATGCAACTGGTCAGATGCTGACCTCTTGTGGCAGAGGAGCTAATTGCAGGCAAAATTGTTCCCATGCGCATCGTGGGCAAGAAACTCCTCATAAGAGTCTGGAATAGACCAGAGGTGGCATTCAATGTAGTTTCATTGCGTGAACCGA
seq29286_R	putative enhancer	16	74726835	74727035	-	AGGACCGGATCAACTAAACTACATTGAATGCCACCTCTGGTCTATTCCAGACTCTTATGAGGAGTTTCTTGCCCACGATGCGCATGGGAACAATTTTGCCTGCAATTAGCTCCTCTGCCACAAGAGGTCAGCATCTGACCAGTTGCATAGAGTCAGTAGCCCTGGGGACACAGTTCTTTTCTGCCAGTAACTCATCTCAGAGACAGGAGGCAGATCATTGCGTGAACCGA
seq29288_F	putative enhancer	16	74734415	74734615	+	AGGACCGGATCAACTAAGACCCGACCAACGGGCCGGGGCCCAGGAAGCAGATGCAAGGGGGAGTGGATTCGGCCAAAGCACCTTGTGCCGACTGTGTGGGGTCCATGCCCCTCCCCCAGCCTGCTCGGTCCCTGCCTTAGAGAGAAGGGGAGGGCTTCTCCCAGGCTATGCCAGGAATGTGGCCCACAGCAGCACGGCAGGGGGAAAGGGCAGCCCATTGCGTGAACCGA
seq29288_R	putative enhancer	16	74734415	74734615	-	AGGACCGGATCAACTGGCTGCCCTTTCCCCCTGCCGTGCTGCTGTGGGCCACATTCCTGGCATAGCCTGGGAGAAGCCCTCCCCTTCTCTCTAAGGCAGGGACCGAGCAGGCTGGGGGAGGGGCATGGACCCCACACAGTCGGCACAAGGTGCTTTGGCCGAATCCACTCCCCCTTGCATCTGCTTCCTGGGCCCCGGCCCGTTGGTCGGGTCTTCATTGCGTGAACCGA
seq29290_F	putative enhancer	16	74811320	74811520	+	AGGACCGGATCAACTAACTACTTAGGGCAAACCTGCCTCCCGCTCTATTCAAAGTCACCCCTCTGCTCACTGAGATAAATGCATACCTGAATGCCTCCTTTGGAGAGGCTAATCAGAAACTCAAAAGAATGCAACCATTTGTCTCTCACCTACCTGTGACCTGGAAGCCCCCTCCCTGCTTTGAGTTGTCCTGCCTTTTTGGGAAGAACTAATGTCATTGCGTGAACCGA
seq29290_R	putative enhancer	16	74811320	74811520	-	AGGACCGGATCAACTACATTAGTTCTTCCCAAAAAGGCAGGACAACTCAAAGCAGGGAGGGGGCTTCCAGGTCACAGGTAGGTGAGAGACAAATGGTTGCATTCTTTTGAGTTTCTGATTAGCCTCTCCAAAGGAGGCATTCAGGTATGCATTTATCTCAGTGAGCAGAGGGGTGACTTTGAATAGAGCGGGAGGCAGGTTTGCCCTAAGTAGTTCATTGCGTGAACCGA
seq29295_F	putative enhancer	16	74869760	74869960	+	AGGACCGGATCAACTGATTTAGTTCTGATTCTGACAAAGCCATTAGATTCTAAGAAGGATGCAGAAAGCCAAGTGTGTTTCCCCCACGCCCAGGACCCGCCACTGGATGCGTGAATCATACCCCATGGCTGGCGCCACCTTGAGGCTGGGCACGCAAAGATGAGCCATAAAAAAGAGGGTGTGATTTGTCACCCTGTTTGCTGAACTATTTTGCCCATTGCGTGAACCGA
seq29295_R	putative enhancer	16	74869760	74869960	-	AGGACCGGATCAACTGGCAAAATAGTTCAGCAAACAGGGTGACAAATCACACCCTCTTTTTTATGGCTCATCTTTGCGTGCCCAGCCTCAAGGTGGCGCCAGCCATGGGGTATGATTCACGCATCCAGTGGCGGGTCCTGGGCGTGGGGGAAACACACTTGGCTTTCTGCATCCTTCTTAGAATCTAATGGCTTTGTCAGAATCAGAACTAAATCCATTGCGTGAACCGA
seq29297_F	putative enhancer	16	74908834	74909034	+	AGGACCGGATCAACTGTGGTCCTTCCCAGGTCTCTGGCCACTTCTGGCCCCGGGAACGTAGAGCGGCTTCTGCATCTCCCTGACTCACCTCGGAGTAGGCTCTGTGGGAGACACCGCCCGATGCATTGTCATGGGCCTTGTGAAATATACCAGGTAACCTAAAGGAGGAGACATCACATGAGCCATCAGTGTCAACAAGCTGGCCGTGGGAAATCCATTGCGTGAACCGA
seq29297_R	putative enhancer	16	74908834	74909034	-	AGGACCGGATCAACTGATTTCCCACGGCCAGCTTGTTGACACTGATGGCTCATGTGATGTCTCCTCCTTTAGGTTACCTGGTATATTTCACAAGGCCCATGACAATGCATCGGGCGGTGTCTCCCACAGAGCCTACTCCGAGGTGAGTCAGGGAGATGCAGAAGCCGCTCTACGTTCCCGGGGCCAGAAGTGGCCAGAGACCTGGGAAGGACCACCATTGCGTGAACCGA
seq29299_F	putative enhancer	16	75096850	75097050	+	AGGACCGGATCAACTGAAAAAACACAACTTAGGAAAGGCGAGACTAGTTTAACTGGTTCAGCTAGTGCCTGGTGCTCCGAGGACAGGCACCTGGCTGGGGAAGTTTGGGAATGTGCTGAGCCCCTGCTGGAGGGGCAGGGAAGGGCGGTTGACTCCAGAGCACCGAATGTTAAACCCCCTGTCCTCCTAAGCGCCTTCCTGGAAGGTGAGGATACCATTGCGTGAACCGA
seq29299_R	putative enhancer	16	75096850	75097050	-	AGGACCGGATCAACTGTATCCTCACCTTCCAGGAAGGCGCTTAGGAGGACAGGGGGTTTAACATTCGGTGCTCTGGAGTCAACCGCCCTTCCCTGCCCCTCCAGCAGGGGCTCAGCACATTCCCAAACTTCCCCAGCCAGGTGCCTGTCCTCGGAGCACCAGGCACTAGCTGAACCAGTTAAACTAGTCTCGCCTTTCCTAAGTTGTGTTTTTTCCATTGCGTGAACCGA
seq293_F	putative enhancer	1	6956850	6957050	+	AGGACCGGATCAACTGTGGCTTTGTTTGAGGCTCCTCCACCCTCATCCCGAGGAGGCATGGCCAGCAAGAGGCCTGGGTGGGATTAGTTAGTTAGTAGCGGTCGGGCCAGCATGGCCTTGGTGGGGGCCCAGCTGAGCTGCTGCAGTCTTCCCAGCTGGGCTGCGAGGCCTGCCCTTCTTATGCTAAATGACAAACTTCAAGACAAAACCCACGACATTGCGTGAACCGA
seq293_R	putative enhancer	1	6956850	6957050	-	AGGACCGGATCAACTTCGTGGGTTTTGTCTTGAAGTTTGTCATTTAGCATAAGAAGGGCAGGCCTCGCAGCCCAGCTGGGAAGACTGCAGCAGCTCAGCTGGGCCCCCACCAAGGCCATGCTGGCCCGACCGCTACTAACTAACTAATCCCACCCAGGCCTCTTGCTGGCCATGCCTCCTCGGGATGAGGGTGGAGGAGCCTCAAACAAAGCCACCATTGCGTGAACCGA
seq2930_F	putative enhancer	1	63915218	63915418	+	AGGACCGGATCAACTCCATGTCACCATTTTTCTGGGCCTGTGGGCAATGCAGACGTGAGGGAGACCTGGTCTTTGCTGTTAAAGCTTCTAATCTGGGATGGAGATAAGGCAGTCACTGCCCCCTGGTGTATAGTCTAAGGTGGGATACAGGCTCTAAGAAGGGTGCACATAAAAAGTGTTTGGAGAGCAATAAAGAGGCTTTGTGGAGAGAGCTTCATTGCGTGAACCGA
seq2930_R	putative enhancer	1	63915218	63915418	-	AGGACCGGATCAACTAAGCTCTCTCCACAAAGCCTCTTTATTGCTCTCCAAACACTTTTTATGTGCACCCTTCTTAGAGCCTGTATCCCACCTTAGACTATACACCAGGGGGCAGTGACTGCCTTATCTCCATCCCAGATTAGAAGCTTTAACAGCAAAGACCAGGTCTCCCTCACGTCTGCATTGCCCACAGGCCCAGAAAAATGGTGACATGGCATTGCGTGAACCGA
seq29302_F	putative enhancer	16	75130575	75130775	+	AGGACCGGATCAACTTTGGGAAGCTGATCATCCGTTTCAGGTTTTTGTATCTATTGGGAAACTGCCTTTCCCTGGAGCAGGCTGCCACCAACTGTTATTTTAGAGAAACAGTGTAACTGCCTGACCATCACCTGAGGGTGGCCTGACTTTCCTGTTGGGTGGAGGGGGAGCCTTCTCTTGCCCTGTTCATGCCTGCCTAGCTACCTACCGTAATACATTGCGTGAACCGA
seq29302_R	putative enhancer	16	75130575	75130775	-	AGGACCGGATCAACTTATTACGGTAGGTAGCTAGGCAGGCATGAACAGGGCAAGAGAAGGCTCCCCCTCCACCCAACAGGAAAGTCAGGCCACCCTCAGGTGATGGTCAGGCAGTTACACTGTTTCTCTAAAATAACAGTTGGTGGCAGCCTGCTCCAGGGAAAGGCAGTTTCCCAATAGATACAAAAACCTGAAACGGATGATCAGCTTCCCAACATTGCGTGAACCGA
seq29307_F	putative enhancer	16	75254449	75254649	+	AGGACCGGATCAACTACCTCAGAGGTGGCCCTCATGGGATAGGCTGGCCTGGGTGAAGAAATCTGAGGCTGCCCCAGTCTGGAGGATGGGGGTGGTTAAGTCACGCCTAAGTGCAGAGGCACACACTTGCATACACACAGCACACACGCATGCGTATACACACAGTGGGACTGGCAGCAAGGAGAGACGCCCTGAATAAGGAGGAGCTGGGAGAGCATTGCGTGAACCGA
seq29307_R	putative enhancer	16	75254449	75254649	-	AGGACCGGATCAACTCTCTCCCAGCTCCTCCTTATTCAGGGCGTCTCTCCTTGCTGCCAGTCCCACTGTGTGTATACGCATGCGTGTGTGCTGTGTGTATGCAAGTGTGTGCCTCTGCACTTAGGCGTGACTTAACCACCCCCATCCTCCAGACTGGGGCAGCCTCAGATTTCTTCACCCAGGCCAGCCTATCCCATGAGGGCCACCTCTGAGGTCATTGCGTGAACCGA
seq29308_F	putative enhancer	16	75309233	75309433	+	AGGACCGGATCAACTCAGCACAGCTTTCAGAAAGGCAGATTTACTGTGACCTTGCCGCTTTCTCTGCCACAAAGGTACATGAACCAGGCTTTCAGGAAGCCGAGGCGGGAGAGAATCAGTCTCTGGGCAGGGGGCGCTGACCCTATTCTGAGAAAGAACACAGAAAAGCCTACTTCAGCCACGCACCTCCGAGAACTATGGCTAGCAGGGGACAACATTGCGTGAACCGA
seq29308_R	putative enhancer	16	75309233	75309433	-	AGGACCGGATCAACTTTGTCCCCTGCTAGCCATAGTTCTCGGAGGTGCGTGGCTGAAGTAGGCTTTTCTGTGTTCTTTCTCAGAATAGGGTCAGCGCCCCCTGCCCAGAGACTGATTCTCTCCCGCCTCGGCTTCCTGAAAGCCTGGTTCATGTACCTTTGTGGCAGAGAAAGCGGCAAGGTCACAGTAAATCTGCCTTTCTGAAAGCTGTGCTGCATTGCGTGAACCGA
seq29310_F	putative enhancer	16	75378031	75378231	+	AGGACCGGATCAACTTTGTTATCCACAAGGCAAGCCAAAGTTAAGTGCAGGAAAGGCTGAGGGAATACCATGTGCTTCCTTTCTGACTGGAAAACAAGGCTTCCAGGCAACACAGCAGGGTTTCTGTGCACTCTGACAGGGATGTGCGTTGTAAGCTGCATTGCTATGGAAACAACACTTCTACAACTAGAGGACAAGTCAACCTGAAATAAAGGCATTGCGTGAACCGA
seq29310_R	putative enhancer	16	75378031	75378231	-	AGGACCGGATCAACTCCTTTATTTCAGGTTGACTTGTCCTCTAGTTGTAGAAGTGTTGTTTCCATAGCAATGCAGCTTACAACGCACATCCCTGTCAGAGTGCACAGAAACCCTGCTGTGTTGCCTGGAAGCCTTGTTTTCCAGTCAGAAAGGAAGCACATGGTATTCCCTCAGCCTTTCCTGCACTTAACTTTGGCTTGCCTTGTGGATAACAACATTGCGTGAACCGA
seq29318_F	putative enhancer	16	75593930	75594130	+	AGGACCGGATCAACTCAGGGTCAGTGAGGAGGTAGAGGGAACGATGGGATCAAGTGGAGTAAGAGCCTTGTGATCTCCATGGGAAGGAAGGGGCAAGGCCGAGTAAACAGACTGGCGAGTTCGAATAATTTCAGCAGGCTGTGGGGCCTAGGGGCTGTCCCTAGCTTTCTGGTACCTGGCCCTGCGGTGATTAGGGCAGGTGGATATCCCAGAGTCATTGCGTGAACCGA
seq29318_R	putative enhancer	16	75593930	75594130	-	AGGACCGGATCAACTACTCTGGGATATCCACCTGCCCTAATCACCGCAGGGCCAGGTACCAGAAAGCTAGGGACAGCCCCTAGGCCCCACAGCCTGCTGAAATTATTCGAACTCGCCAGTCTGTTTACTCGGCCTTGCCCCTTCCTTCCCATGGAGATCACAAGGCTCTTACTCCACTTGATCCCATCGTTCCCTCTACCTCCTCACTGACCCTGCATTGCGTGAACCGA
seq29319_F	putative enhancer	16	75695793	75695993	+	AGGACCGGATCAACTAATTCTTCCTTGACAAAAACGGGACTTTCAGTGCCAGGCGTTTACCATCCCCCGTTTCCGCCCTTGATGACTTTGATAACCCAAGTCAGCTGTAAGTTTTTCAATAACACCTCCAGGGGGCAGTATCACAGGCAGGACATAGTTGGGATCACACACATAGAACTTACTTGAATTCTTGATTCCTGCAGGCCTGTTTGTTCCATTGCGTGAACCGA
seq29319_R	putative enhancer	16	75695793	75695993	-	AGGACCGGATCAACTGAACAAACAGGCCTGCAGGAATCAAGAATTCAAGTAAGTTCTATGTGTGTGATCCCAACTATGTCCTGCCTGTGATACTGCCCCCTGGAGGTGTTATTGAAAAACTTACAGCTGACTTGGGTTATCAAAGTCATCAAGGGCGGAAACGGGGGATGGTAAACGCCTGGCACTGAAAGTCCCGTTTTTGTCAAGGAAGAATTCATTGCGTGAACCGA
seq2932_F	putative enhancer	1	63973007	63973207	+	AGGACCGGATCAACTGAGGCAGGGAGCCAGTGCTCAGGAAGGGCAGGCTGCTGCTTCTCTCCTTCTCCTTGTTAGCCCCCATGTGGGTCTCACCCACCTGCAGGCCTGTCTTGGCTTTGCAGCAATACTCCACCTCTTTGCCCCTGCCCTCCTAGCTTGTCTCCCGTTCTTTCCCTGCTGTCAGGGGTGGTGACTGCCCTGTCTCCTTCGCAGAGCATTGCGTGAACCGA
seq2932_R	putative enhancer	1	63973007	63973207	-	AGGACCGGATCAACTCTCTGCGAAGGAGACAGGGCAGTCACCACCCCTGACAGCAGGGAAAGAACGGGAGACAAGCTAGGAGGGCAGGGGCAAAGAGGTGGAGTATTGCTGCAAAGCCAAGACAGGCCTGCAGGTGGGTGAGACCCACATGGGGGCTAACAAGGAGAAGGAGAGAAGCAGCAGCCTGCCCTTCCTGAGCACTGGCTCCCTGCCTCCATTGCGTGAACCGA
seq29325_F	putative enhancer	16	76265535	76265735	+	AGGACCGGATCAACTTCTATCTTTTCTAAGTACTGACAGGAGTAGGGAGCCTGGTTGGGGCTGCTGAGAACAAAGGCAATTAACATGGCTTGGTTTAGTGCCAGTCTGCAGTACCACAGAAAGTCACCAGGGGAGCTCCTGAGTAGGAACTGGCAAACCTCTGTAATTAGATTACACGCAAACCCACGATGACATAGCCTCAGAAAAGTCTTGAGCATTGCGTGAACCGA
seq29325_R	putative enhancer	16	76265535	76265735	-	AGGACCGGATCAACTCTCAAGACTTTTCTGAGGCTATGTCATCGTGGGTTTGCGTGTAATCTAATTACAGAGGTTTGCCAGTTCCTACTCAGGAGCTCCCCTGGTGACTTTCTGTGGTACTGCAGACTGGCACTAAACCAAGCCATGTTAATTGCCTTTGTTCTCAGCAGCCCCAACCAGGCTCCCTACTCCTGTCAGTACTTAGAAAAGATAGACATTGCGTGAACCGA
seq29330_F	putative enhancer	16	77064114	77064314	+	AGGACCGGATCAACTGTCACTGTCCCAGGTAGCCCCATGCTGTTTCCTGTCATCTTGGGATTCTCGCAAGTCCTACCCTGACCAGCCAGGGAACTGCGGGACCTGCCTGTGAGCAGACCTGAGCTGTGCAAAGAAGCACTGTTATGTGAGCATGTTCACACCAGCGGGTGTGCCCTTTAGATGGAAATGACCTCAGAGAATCCCTCCCACCTCTGCATTGCGTGAACCGA
seq29330_R	putative enhancer	16	77064114	77064314	-	AGGACCGGATCAACTCAGAGGTGGGAGGGATTCTCTGAGGTCATTTCCATCTAAAGGGCACACCCGCTGGTGTGAACATGCTCACATAACAGTGCTTCTTTGCACAGCTCAGGTCTGCTCACAGGCAGGTCCCGCAGTTCCCTGGCTGGTCAGGGTAGGACTTGCGAGAATCCCAAGATGACAGGAAACAGCATGGGGCTACCTGGGACAGTGACCATTGCGTGAACCGA
seq29335_F	putative enhancer	16	77223240	77223440	+	AGGACCGGATCAACTTCACCTTTACCACCTGCCTTGTGAAAATGGATCAGGCCCTTGAAACAGTTTCCTTTGCCAGCTGACACGATGTTAAGCTTTGCTCAGTAGAGGGCGCCAGGGAGACGTTTCTGCTTTGGTTCTGGTCTTCCGGCTAGGTAGGTTTCTGCAGGGTGGACGACTTCTCCAGCGCAGGTTCCTGTAGCGCATGGCAGCCAGCACATTGCGTGAACCGA
seq29335_R	putative enhancer	16	77223240	77223440	-	AGGACCGGATCAACTTGCTGGCTGCCATGCGCTACAGGAACCTGCGCTGGAGAAGTCGTCCACCCTGCAGAAACCTACCTAGCCGGAAGACCAGAACCAAAGCAGAAACGTCTCCCTGGCGCCCTCTACTGAGCAAAGCTTAACATCGTGTCAGCTGGCAAAGGAAACTGTTTCAAGGGCCTGATCCATTTTCACAAGGCAGGTGGTAAAGGTGACATTGCGTGAACCGA
seq29337_F	putative enhancer	16	77236140	77236340	+	AGGACCGGATCAACTTCTGGAGATTTGCTGAAAGCGACTCTCACCAGGAGATGGCAGCGTCGGCTCAGAGATGCTCCAAGCGGTCCCAACCGCCTTGTGACGCCATGCAATATGTTCAGGGCACACCAGAGGGCGCTACGGCTTCGCGGCTGGGCACTGAGCCGGGCTGGCTCCGAGGCTTTCTTTGCGGAGCCTCCTGTCTCTGCTCCCCGACCCATTGCGTGAACCGA
seq29337_R	putative enhancer	16	77236140	77236340	-	AGGACCGGATCAACTGGTCGGGGAGCAGAGACAGGAGGCTCCGCAAAGAAAGCCTCGGAGCCAGCCCGGCTCAGTGCCCAGCCGCGAAGCCGTAGCGCCCTCTGGTGTGCCCTGAACATATTGCATGGCGTCACAAGGCGGTTGGGACCGCTTGGAGCATCTCTGAGCCGACGCTGCCATCTCCTGGTGAGAGTCGCTTTCAGCAAATCTCCAGACATTGCGTGAACCGA
seq29339_F	putative enhancer	16	77335801	77336001	+	AGGACCGGATCAACTATGTCCGGGAACATTCTGACCACTTCGACCAGGCGGACCACTGGCCGTGGATGGGCCGGGGCCCGAGCTCCCCAAACTTTACGCACTGGCCTTGCCGACACCACTGTGAAAAGAACGTGTAAGATGGTTCCCGTCAGAGACCACCTGGGAAAGCGCAGGGAGTTGCCAACACCTGCACAGTAACAGGAAAAACAGGTCTGCATTGCGTGAACCGA
seq29339_R	putative enhancer	16	77335801	77336001	-	AGGACCGGATCAACTCAGACCTGTTTTTCCTGTTACTGTGCAGGTGTTGGCAACTCCCTGCGCTTTCCCAGGTGGTCTCTGACGGGAACCATCTTACACGTTCTTTTCACAGTGGTGTCGGCAAGGCCAGTGCGTAAAGTTTGGGGAGCTCGGGCCCCGGCCCATCCACGGCCAGTGGTCCGCCTGGTCGAAGTGGTCAGAATGTTCCCGGACATCATTGCGTGAACCGA
seq29340_F	putative enhancer	16	77376440	77376640	+	AGGACCGGATCAACTGTGGCTGCCAAAGGTTGATGGTGGTGGAAGAGCTGCCCCAACTCTCCACCCAGGGAACCAACCCCTTCCCCTCAAGAGACAAGAGTCAAGCCGAGGGAAAGGACTGGGTTGCGCCCGCTACTGGACTCTGTGTGCTGCAGGGTCAACTCACATTGCTTCTTCCTGCATTGTGTTTTGTCTTTTCCAGAAGATACAGAAATCATTGCGTGAACCGA
seq29340_R	putative enhancer	16	77376440	77376640	-	AGGACCGGATCAACTATTTCTGTATCTTCTGGAAAAGACAAAACACAATGCAGGAAGAAGCAATGTGAGTTGACCCTGCAGCACACAGAGTCCAGTAGCGGGCGCAACCCAGTCCTTTCCCTCGGCTTGACTCTTGTCTCTTGAGGGGAAGGGGTTGGTTCCCTGGGTGGAGAGTTGGGGCAGCTCTTCCACCACCATCAACCTTTGGCAGCCACCATTGCGTGAACCGA
seq29343_F	putative enhancer	16	77599905	77600105	+	AGGACCGGATCAACTATTCTCTTACAGTGCATGTACAGATCTGATCCTACTCAGCCTACTACATAGATACATTGTTCAATGAACAAACTACCTTCCAGGATCCAGACTGGCCACTAGATGGAGCACATGCAGGGCAGATCCAAATAGCACTGAAAAGTGTTTGAAAACTGGACAAATGTTGGAATCATAACCCATAGAATGTCAGGTAGAACTTGCATTGCGTGAACCGA
seq29343_R	putative enhancer	16	77599905	77600105	-	AGGACCGGATCAACTCAAGTTCTACCTGACATTCTATGGGTTATGATTCCAACATTTGTCCAGTTTTCAAACACTTTTCAGTGCTATTTGGATCTGCCCTGCATGTGCTCCATCTAGTGGCCAGTCTGGATCCTGGAAGGTAGTTTGTTCATTGAACAATGTATCTATGTAGTAGGCTGAGTAGGATCAGATCTGTACATGCACTGTAAGAGAATCATTGCGTGAACCGA
seq29346_F	putative enhancer	16	77833938	77834138	+	AGGACCGGATCAACTCACTGCTGTTTTACTTCTGGCCCCAGTATCTCTCCCCAGGTGATTGCAGCAGCTATTCAACAGGCTTCCTCATTAGTTTCCTCTCCTTATTCTTTTCACTCCTTACTTGCAACCAGAATGGTTCTCCACACATACCAATCTGTTCTTGTCACTTCCTGTTGCGAATCCACAGCGGCTCCCATTGTTCTCAGGACAAGTTCCATTGCGTGAACCGA
seq29346_R	putative enhancer	16	77833938	77834138	-	AGGACCGGATCAACTGAACTTGTCCTGAGAACAATGGGAGCCGCTGTGGATTCGCAACAGGAAGTGACAAGAACAGATTGGTATGTGTGGAGAACCATTCTGGTTGCAAGTAAGGAGTGAAAAGAATAAGGAGAGGAAACTAATGAGGAAGCCTGTTGAATAGCTGCTGCAATCACCTGGGGAGAGATACTGGGGCCAGAAGTAAAACAGCAGTGCATTGCGTGAACCGA
seq2935_F	putative enhancer	1	64039515	64039715	+	AGGACCGGATCAACTTGAAAATACACACGGACTTTGTCTTTGAATGACCTGAATGTGGCCTAGTTCTTCCTAGCACAGGGCTCTCTACCAGAGCTGAAAGCACAACTGTTGCATTTGCATGACATAGAAGCAGCCAAAAGCTTCCACAGTGAGGATCATGTGTCGTGTTGATGCTGAGGCATCTCCTGTGCATGGTACTGAAATCACAGAGATGACATTGCGTGAACCGA
seq2935_R	putative enhancer	1	64039515	64039715	-	AGGACCGGATCAACTTCATCTCTGTGATTTCAGTACCATGCACAGGAGATGCCTCAGCATCAACACGACACATGATCCTCACTGTGGAAGCTTTTGGCTGCTTCTATGTCATGCAAATGCAACAGTTGTGCTTTCAGCTCTGGTAGAGAGCCCTGTGCTAGGAAGAACTAGGCCACATTCAGGTCATTCAAAGACAAAGTCCGTGTGTATTTTCACATTGCGTGAACCGA
seq29350_F	putative enhancer	16	77967080	77967280	+	AGGACCGGATCAACTTTATAAACGGTAATTTGGGAGCAATGTCTCTTTTGTGCAGACTTTGCTTTGCCAAGGTGTTATATGAGAGCAGTTTGGGGTGTTGACAACAGAGGAAGGGGAAGCTGCCCTCTCAGATCCCCCATGGTTCTCACCACCTTTCAGATGGGCACCAGAGGCAAGAACCTTGGATGTTTTATCTGTGAAACTGTGGTGCTTAACATTGCGTGAACCGA
seq29350_R	putative enhancer	16	77967080	77967280	-	AGGACCGGATCAACTTTAAGCACCACAGTTTCACAGATAAAACATCCAAGGTTCTTGCCTCTGGTGCCCATCTGAAAGGTGGTGAGAACCATGGGGGATCTGAGAGGGCAGCTTCCCCTTCCTCTGTTGTCAACACCCCAAACTGCTCTCATATAACACCTTGGCAAAGCAAAGTCTGCACAAAAGAGACATTGCTCCCAAATTACCGTTTATAACATTGCGTGAACCGA
seq29351_F	putative enhancer	16	77967546	77967746	+	AGGACCGGATCAACTGCCTCTTGGAAATACTGCTAATCCTTTATCCATCCTTTCCGTAAGGGACTTCAAGGAGTCAGTTCATTTCAGAAAGAAATATCCAAAAAGCATGCAGATTAGAGGCAGCCCTGCAGGGAGCTTTTTCTCCTAGCATCACAATAAGCTTTAACTGGTGAGAAAACAGCTTTTCAGTTTCTCTGGGCTCTGTCTTACTGGAGCATTGCGTGAACCGA
seq29351_R	putative enhancer	16	77967546	77967746	-	AGGACCGGATCAACTCTCCAGTAAGACAGAGCCCAGAGAAACTGAAAAGCTGTTTTCTCACCAGTTAAAGCTTATTGTGATGCTAGGAGAAAAAGCTCCCTGCAGGGCTGCCTCTAATCTGCATGCTTTTTGGATATTTCTTTCTGAAATGAACTGACTCCTTGAAGTCCCTTACGGAAAGGATGGATAAAGGATTAGCAGTATTTCCAAGAGGCCATTGCGTGAACCGA
seq29352_F	putative enhancer	16	77971650	77971850	+	AGGACCGGATCAACTTTTGCACAAGATCAGTGTGTGTGAATGGCCCAACCAGAATGTAGTTGCACCCCAGCGTCCAACAGCAACCTCTTAGCCACTAAACTTGAGCCGCAGCGCCCTCTGGTGGTCACTTGACAGTTTGAGTTCTCCAGGCCCCCTTTTTAACTGGGGAACATCTCGCCTAACCAGCACCTCTGTTTCTCACCTTTTCGCGCAGGCATTGCGTGAACCGA
seq29352_R	putative enhancer	16	77971650	77971850	-	AGGACCGGATCAACTCCTGCGCGAAAAGGTGAGAAACAGAGGTGCTGGTTAGGCGAGATGTTCCCCAGTTAAAAAGGGGGCCTGGAGAACTCAAACTGTCAAGTGACCACCAGAGGGCGCTGCGGCTCAAGTTTAGTGGCTAAGAGGTTGCTGTTGGACGCTGGGGTGCAACTACATTCTGGTTGGGCCATTCACACACACTGATCTTGTGCAAACATTGCGTGAACCGA
seq29353_F	putative enhancer	16	77975016	77975216	+	AGGACCGGATCAACTACAGAAGACATGGAGATGCAGGAGGGATCCAGTGAGGTCATTTTAGGGTTAGCACCTGACAGAAGAGGAAACAACTCAAGCTCCAGGCTCCACAGGATGTGTCGCTGTCCGCTCAGCAGGTGCTGGAGGAGGGGACAGAGGCGCCTGCAGAGGTGCTTTCTCCTACTGGAATGACCACTTTTTTTTTTTTTTTTTTTTTTCATTGCGTGAACCGA
seq29353_R	putative enhancer	16	77975016	77975216	-	AGGACCGGATCAACTAAAAAAAAAAAAAAAAAAAAAAGTGGTCATTCCAGTAGGAGAAAGCACCTCTGCAGGCGCCTCTGTCCCCTCCTCCAGCACCTGCTGAGCGGACAGCGACACATCCTGTGGAGCCTGGAGCTTGAGTTGTTTCCTCTTCTGTCAGGTGCTAACCCTAAAATGACCTCACTGGATCCCTCCTGCATCTCCATGTCTTCTGTCATTGCGTGAACCGA
seq2936_F	putative enhancer	1	64061501	64061701	+	AGGACCGGATCAACTAGTTGTAATGTGCATATAGATCACCTGGGGTTGTTATTAAAATGCAAATTCTAAAAGAGCAGGTCTGGGAGTGGGCCTGGGACTGCATTTCTTACACTTTCCCAGGGGGTGCTGGTGCTGCTGGTTCACACACTTAGAGAAGCAGGGGTTTAGAGAAGAGGTGCCTGGCCAGATGCTAGTTCTTTCTGTGTAATTTGCTACATTGCGTGAACCGA
seq2936_R	putative enhancer	1	64061501	64061701	-	AGGACCGGATCAACTTAGCAAATTACACAGAAAGAACTAGCATCTGGCCAGGCACCTCTTCTCTAAACCCCTGCTTCTCTAAGTGTGTGAACCAGCAGCACCAGCACCCCCTGGGAAAGTGTAAGAAATGCAGTCCCAGGCCCACTCCCAGACCTGCTCTTTTAGAATTTGCATTTTAATAACAACCCCAGGTGATCTATATGCACATTACAACTCATTGCGTGAACCGA
seq29361_F	putative enhancer	16	78227900	78228100	+	AGGACCGGATCAACTCGGGAGATCTGGTTCTATTGAACCCCAGTGCAGCCATGGGTAGAATTTTAGGCTTATTTATATTCCATTTCACCACAAGATGTCACCAGGGCACCACACCAACATGGTCTATGGACCCTCTCTCTGGCAAATAGAGTTATGGTCATCAAACAGCACCTGCCCAGGGCTATGGGGAGAGGAAGCTGGTTGGCTTTGTCACACATTGCGTGAACCGA
seq29361_R	putative enhancer	16	78227900	78228100	-	AGGACCGGATCAACTTGTGACAAAGCCAACCAGCTTCCTCTCCCCATAGCCCTGGGCAGGTGCTGTTTGATGACCATAACTCTATTTGCCAGAGAGAGGGTCCATAGACCATGTTGGTGTGGTGCCCTGGTGACATCTTGTGGTGAAATGGAATATAAATAAGCCTAAAATTCTACCCATGGCTGCACTGGGGTTCAATAGAACCAGATCTCCCGCATTGCGTGAACCGA
seq29362_F	putative enhancer	16	78235290	78235490	+	AGGACCGGATCAACTCTTCTTTTGGAGAGGATGTGTCACTTTGCCAATCTTGGTCCTTGCTGTTGTCTGGTGGAGGGAAACAAGCCTGCCAGGCCGGCTCATCTGACCCCTGGTGGCAGGGAGTGGAGGTGCACTCAGGATGCTCTTGGGGAATCATAAAGGAGGTTAAAGAAAGGGACAGCAGAACCCTGACAATCCTTGCCCCTAAGCATGGACATTGCGTGAACCGA
seq29362_R	putative enhancer	16	78235290	78235490	-	AGGACCGGATCAACTTCCATGCTTAGGGGCAAGGATTGTCAGGGTTCTGCTGTCCCTTTCTTTAACCTCCTTTATGATTCCCCAAGAGCATCCTGAGTGCACCTCCACTCCCTGCCACCAGGGGTCAGATGAGCCGGCCTGGCAGGCTTGTTTCCCTCCACCAGACAACAGCAAGGACCAAGATTGGCAAAGTGACACATCCTCTCCAAAAGAAGCATTGCGTGAACCGA
seq29363_F	putative enhancer	16	78240509	78240709	+	AGGACCGGATCAACTGGTTTCAGACTTCTGGTCTCCTGAACTGTGAGAGTCAGTTTCTGTTGAGCTTGTGCTGATACGCTAGGGCAGCCCTAGCACACTGCCACATCTGGTTTCCCGGAGGAACTTCACAGGGTCTTTGTTCTTTATCTACAGTCTCTGGAAGTCTCAGCAGCCTCCTGTGTTCGCAACTGTCATTCCAGAGCAGCCGTCTCGTGCATTGCGTGAACCGA
seq29363_R	putative enhancer	16	78240509	78240709	-	AGGACCGGATCAACTCACGAGACGGCTGCTCTGGAATGACAGTTGCGAACACAGGAGGCTGCTGAGACTTCCAGAGACTGTAGATAAAGAACAAAGACCCTGTGAAGTTCCTCCGGGAAACCAGATGTGGCAGTGTGCTAGGGCTGCCCTAGCGTATCAGCACAAGCTCAACAGAAACTGACTCTCACAGTTCAGGAGACCAGAAGTCTGAAACCCATTGCGTGAACCGA
seq29365_F	putative enhancer	16	78259972	78260172	+	AGGACCGGATCAACTAATGTAAACTAAGTGCTTCGTTAAATGAATCCTAGATCCCGTGCCTTCTGACTGGGTGAGACCTCCCAGCAGGCGTTGCCAGAGAACTTACACAGGAGCGTTTCTGCTGGAATCAGCTCGATGCCTCTTGAGGACAGAGACTCCCAGAGGAAGGAGCAGGCAGCCATCCTTGCTGTGCTGCAGCCTCCACAGGTGACACCCATTGCGTGAACCGA
seq29365_R	putative enhancer	16	78259972	78260172	-	AGGACCGGATCAACTGGTGTCACCTGTGGAGGCTGCAGCACAGCAAGGATGGCTGCCTGCTCCTTCCTCTGGGAGTCTCTGTCCTCAAGAGGCATCGAGCTGATTCCAGCAGAAACGCTCCTGTGTAAGTTCTCTGGCAACGCCTGCTGGGAGGTCTCACCCAGTCAGAAGGCACGGGATCTAGGATTCATTTAACGAAGCACTTAGTTTACATTCATTGCGTGAACCGA
seq29367_F	putative enhancer	16	78277480	78277680	+	AGGACCGGATCAACTGAATTCCTTGCCTGGGACAAATAGAGGGAATATTAACATAGCATCTTGTAAATCAAAGCTGGGCAGGGGGTGGGGGAGGGCACAGTGGGGAACCTGGCCCAATCTGCTTCAGTGTGAGCTTGGTAAGAAGGAAGCATATGTTGCATTTAGTTCTCTGCAAAGACAGGCGCTGCTCTCTGGCAGGGACAGCGTGTAGGGTTCATTGCGTGAACCGA
seq29367_R	putative enhancer	16	78277480	78277680	-	AGGACCGGATCAACTAACCCTACACGCTGTCCCTGCCAGAGAGCAGCGCCTGTCTTTGCAGAGAACTAAATGCAACATATGCTTCCTTCTTACCAAGCTCACACTGAAGCAGATTGGGCCAGGTTCCCCACTGTGCCCTCCCCCACCCCCTGCCCAGCTTTGATTTACAAGATGCTATGTTAATATTCCCTCTATTTGTCCCAGGCAAGGAATTCCATTGCGTGAACCGA
seq29369_F	putative enhancer	16	78321674	78321874	+	AGGACCGGATCAACTAAGTAAATGATTGGAAGCCGCGTGGTAGTTAAGGGTGATGATGTAGGAGTGAGAACACAGGCTTGGTGCCTGGCGTCAGCACACACATCACAGGCCCTCCCTGTCAGTGGCTGTCGTCTGTTAGTGTTTCCAGCACAGCTCTAAAGAGCGACGCTTGGAGGCTGGGGAGAGGGGGATGGAGAGGCATATGATTCTGTTGACATTGCGTGAACCGA
seq29369_R	putative enhancer	16	78321674	78321874	-	AGGACCGGATCAACTTCAACAGAATCATATGCCTCTCCATCCCCCTCTCCCCAGCCTCCAAGCGTCGCTCTTTAGAGCTGTGCTGGAAACACTAACAGACGACAGCCACTGACAGGGAGGGCCTGTGATGTGTGTGCTGACGCCAGGCACCAAGCCTGTGTTCTCACTCCTACATCATCACCCTTAACTACCACGCGGCTTCCAATCATTTACTTCATTGCGTGAACCGA
seq29372_F	putative enhancer	16	78437460	78437660	+	AGGACCGGATCAACTAATTAATTTTTCCATTTTGGCTGCCTGCAATATAATAATCACTAATGAGAAACTCACAGGAATCAATTCTCAGCACAGCGGCCCCTACTGGTAAAGCCATGTCTCTGCCTCCCTCTTCTTCTTCAGATCCAGAGAACTGGACAAGTGTATTGGGGCGTCCTGGGAGGGAAGTGTTTGTTTCTTCCTCCCTTCAATTTATGCATTGCGTGAACCGA
seq29372_R	putative enhancer	16	78437460	78437660	-	AGGACCGGATCAACTCATAAATTGAAGGGAGGAAGAAACAAACACTTCCCTCCCAGGACGCCCCAATACACTTGTCCAGTTCTCTGGATCTGAAGAAGAAGAGGGAGGCAGAGACATGGCTTTACCAGTAGGGGCCGCTGTGCTGAGAATTGATTCCTGTGAGTTTCTCATTAGTGATTATTATATTGCAGGCAGCCAAAATGGAAAAATTAATTCATTGCGTGAACCGA
seq29376_F	putative enhancer	16	78526135	78526335	+	AGGACCGGATCAACTAGAAAGTGAGATCAGAGATCCCGAGGAAGGGCTTCAGTTTCACCAGTAGTGGAGCTAGGGAGTAGCGGGGCAGAAGCCGCAGGAAGTCAGTGCAGGACGCCGGAGGCCACTCCTAATTGCTTCATGTGTTGTTGCCGTGCTGATGACCTTGGAGGCGCTGCTGGTCCTGGATCCTTGCGACCTTTTCTTCCAAGAGGAAACATTGCGTGAACCGA
seq29376_R	putative enhancer	16	78526135	78526335	-	AGGACCGGATCAACTTTTCCTCTTGGAAGAAAAGGTCGCAAGGATCCAGGACCAGCAGCGCCTCCAAGGTCATCAGCACGGCAACAACACATGAAGCAATTAGGAGTGGCCTCCGGCGTCCTGCACTGACTTCCTGCGGCTTCTGCCCCGCTACTCCCTAGCTCCACTACTGGTGAAACTGAAGCCCTTCCTCGGGATCTCTGATCTCACTTTCTCATTGCGTGAACCGA
seq29380_F	putative enhancer	16	78770655	78770855	+	AGGACCGGATCAACTCCCCCTCCCCCCCTCCCCGAAGTGAACCGCCCACAGGGAGATGCCCCTATGGGAGCTTCGCACCAGAACCCGTCTGCGCCAGTGTCCCTGCAGCGCCCTCTACTGGCGAAGCTGGACATGGCGTCCGCTGGCAAAGGGGAAACTCTTCTTTCCTCCCAAGCCGAGCAATGCTAAATGTGCCTGGTACTGAGACGTCATCTCATTGCGTGAACCGA
seq29380_R	putative enhancer	16	78770655	78770855	-	AGGACCGGATCAACTAGATGACGTCTCAGTACCAGGCACATTTAGCATTGCTCGGCTTGGGAGGAAAGAAGAGTTTCCCCTTTGCCAGCGGACGCCATGTCCAGCTTCGCCAGTAGAGGGCGCTGCAGGGACACTGGCGCAGACGGGTTCTGGTGCGAAGCTCCCATAGGGGCATCTCCCTGTGGGCGGTTCACTTCGGGGAGGGGGGGAGGGGGCATTGCGTGAACCGA
seq29381_F	putative enhancer	16	78796355	78796555	+	AGGACCGGATCAACTGAAAAAGTACAAGTTTCCAAGGAGTTATTATAGGTCAAGCCTGGAAGCAGTGAGGTCACTTCCACCTGCTTCCCATTGGCCAGAATTCAGTCACATGATCACAACCAACTGCAAGGGATTCTGGGAAATGTAGTCTGGTGATGCCTCGAGGAGGCAAGAGAAATGTTTTCAGTGAACACATTGCCTTCTCAGGCTTGCTTCATTGCGTGAACCGA
seq29381_R	putative enhancer	16	78796355	78796555	-	AGGACCGGATCAACTAAGCAAGCCTGAGAAGGCAATGTGTTCACTGAAAACATTTCTCTTGCCTCCTCGAGGCATCACCAGACTACATTTCCCAGAATCCCTTGCAGTTGGTTGTGATCATGTGACTGAATTCTGGCCAATGGGAAGCAGGTGGAAGTGACCTCACTGCTTCCAGGCTTGACCTATAATAACTCCTTGGAAACTTGTACTTTTTCCATTGCGTGAACCGA
seq29384_F	putative enhancer	16	78925175	78925375	+	AGGACCGGATCAACTGAACGTAAAACCCTGACTTAAAACAAAAACAAAAAGAAAACGTGCTCATTGGCTAAGCCTGGTAGAAGCCACATGACCAAGGCTGATCATTGCTGCCACTGGGTGGCAGCATACTGGGATTGAGGAAAATAACCCCTCAACTGCCCGGATGATAAACACAGAGTTCTAAAATGGCAACAAAGGGAGATCCACCCTTCTCACATTGCGTGAACCGA
seq29384_R	putative enhancer	16	78925175	78925375	-	AGGACCGGATCAACTTGAGAAGGGTGGATCTCCCTTTGTTGCCATTTTAGAACTCTGTGTTTATCATCCGGGCAGTTGAGGGGTTATTTTCCTCAATCCCAGTATGCTGCCACCCAGTGGCAGCAATGATCAGCCTTGGTCATGTGGCTTCTACCAGGCTTAGCCAATGAGCACGTTTTCTTTTTGTTTTTGTTTTAAGTCAGGGTTTTACGTTCCATTGCGTGAACCGA
seq29385_F	putative enhancer	16	78988460	78988660	+	AGGACCGGATCAACTGTGCCAGGATGGAGAAGACTCCTTGGAAGGAGCTGTAACCTTTGGTTGAGGAATTCAGCCTACCACTGGTAATACTCCCTCTCCCCAGGAGAGGTCCCAGCGGAATAAACATCCCCGCCCCTTCAACTCTTTGCCATTGTTCAAGCCCTGCTAGAAACCAGATGGCAAAAGGAAGTTACTGATGTGTTCATATTGGTCAACATTGCGTGAACCGA
seq29385_R	putative enhancer	16	78988460	78988660	-	AGGACCGGATCAACTTTGACCAATATGAACACATCAGTAACTTCCTTTTGCCATCTGGTTTCTAGCAGGGCTTGAACAATGGCAAAGAGTTGAAGGGGCGGGGATGTTTATTCCGCTGGGACCTCTCCTGGGGAGAGGGAGTATTACCAGTGGTAGGCTGAATTCCTCAACCAAAGGTTACAGCTCCTTCCAAGGAGTCTTCTCCATCCTGGCACCATTGCGTGAACCGA
seq29387_F	putative enhancer	16	79104685	79104885	+	AGGACCGGATCAACTCCGTTCCTCTGTTGATCAGTGAACACAAATGCTGGGCCCCAGCATGAGTCCTTTTCAGAGAGTCATTTGGAGACCTACAGAAAAAAATGCCAAGAATGCACGCTGGGAATTCATTAAGAGATTTCAGGACGTTGAAATACTGTGCGTACTTGCAATCCCCACTTGACCAAAGGTGTCCAAACCTCGACAGACAGCGGCCACATTGCGTGAACCGA
seq29387_R	putative enhancer	16	79104685	79104885	-	AGGACCGGATCAACTTGGCCGCTGTCTGTCGAGGTTTGGACACCTTTGGTCAAGTGGGGATTGCAAGTACGCACAGTATTTCAACGTCCTGAAATCTCTTAATGAATTCCCAGCGTGCATTCTTGGCATTTTTTTCTGTAGGTCTCCAAATGACTCTCTGAAAAGGACTCATGCTGGGGCCCAGCATTTGTGTTCACTGATCAACAGAGGAACGGCATTGCGTGAACCGA
seq29388_F	putative enhancer	16	79158440	79158640	+	AGGACCGGATCAACTGCGGATGGCGTTTAACTCTGCTTTAAACCCCTTCATGGCTTCCCACCACACTTACAAATACAACTCCTTATCCTGTCAGCAGGGGCTTGCTTAATCTGACCCTTTCCACATATGCTGGATCACTTCACGCCTCCCTGTTCTTTCAATTCCTTGAACACACCAAGTTCCTGCATTCCCGCCTCAGGGCCTTCACCTTCAGCCATTGCGTGAACCGA
seq29388_R	putative enhancer	16	79158440	79158640	-	AGGACCGGATCAACTGCTGAAGGTGAAGGCCCTGAGGCGGGAATGCAGGAACTTGGTGTGTTCAAGGAATTGAAAGAACAGGGAGGCGTGAAGTGATCCAGCATATGTGGAAAGGGTCAGATTAAGCAAGCCCCTGCTGACAGGATAAGGAGTTGTATTTGTAAGTGTGGTGGGAAGCCATGAAGGGGTTTAAAGCAGAGTTAAACGCCATCCGCCATTGCGTGAACCGA
seq2939_F	putative enhancer	1	64245681	64245881	+	AGGACCGGATCAACTTAATACCCATCAGCCTCCTTCAAAGCCACAACAAATCAACCTGTACTCCAAGTCAGACCACTTTGCTTGCCTTGTTGACAGCCCAAGACCTGATTCCTAACCTCCTTTTCAATGGATAACCGCTCCTAAGACCCATCCCCCAACCCCTGACGCCCCAGACATTCCGTAAAGGTGGAGATGGATATTATCTCTAGTTTACCCATTGCGTGAACCGA
seq2939_R	putative enhancer	1	64245681	64245881	-	AGGACCGGATCAACTGGTAAACTAGAGATAATATCCATCTCCACCTTTACGGAATGTCTGGGGCGTCAGGGGTTGGGGGATGGGTCTTAGGAGCGGTTATCCATTGAAAAGGAGGTTAGGAATCAGGTCTTGGGCTGTCAACAAGGCAAGCAAAGTGGTCTGACTTGGAGTACAGGTTGATTTGTTGTGGCTTTGAAGGAGGCTGATGGGTATTACATTGCGTGAACCGA
seq29391_F	putative enhancer	16	79287245	79287445	+	AGGACCGGATCAACTGTTATGCAGGATTGCGGCAGGCTGTTAGACACCTGCCACGCTCCCAGCCCAGCTGCTGTTCAGCTAGGGGCAGAGAGGAAGCACTCCCGGGCCCTCGGCCTTGAGAGGGTCTCATTCTGCAAACCAGCCCCTTCCCGGTGAGGCGGGGGCTGGCGGGGGAGGCACAGCTGATGTGAGTCCACACTGGAAGCTTGAGGACCCATTGCGTGAACCGA
seq29391_R	putative enhancer	16	79287245	79287445	-	AGGACCGGATCAACTGGTCCTCAAGCTTCCAGTGTGGACTCACATCAGCTGTGCCTCCCCCGCCAGCCCCCGCCTCACCGGGAAGGGGCTGGTTTGCAGAATGAGACCCTCTCAAGGCCGAGGGCCCGGGAGTGCTTCCTCTCTGCCCCTAGCTGAACAGCAGCTGGGCTGGGAGCGTGGCAGGTGTCTAACAGCCTGCCGCAATCCTGCATAACCATTGCGTGAACCGA
seq29393_F	putative enhancer	16	79299410	79299610	+	AGGACCGGATCAACTCCAAAGTAGGTTTCAGTCTCTATTAAGATAACAAAAGGTCCTAAATGCCAGGCCTGGGCGCAAACTGTGCAGACAAGCGGGTGGCCGGAGAAGGAGGGGGGTCAAGGAAGAGAGGGAAACTCAATTGACGGTTACTTTTTTTTCAGAGTTATTTCCGGTGGGTCTGCCCCCACCCCTCAACAAATTTTGTTGCTCTGAGCCATTGCGTGAACCGA
seq29393_R	putative enhancer	16	79299410	79299610	-	AGGACCGGATCAACTGCTCAGAGCAACAAAATTTGTTGAGGGGTGGGGGCAGACCCACCGGAAATAACTCTGAAAAAAAAGTAACCGTCAATTGAGTTTCCCTCTCTTCCTTGACCCCCCTCCTTCTCCGGCCACCCGCTTGTCTGCACAGTTTGCGCCCAGGCCTGGCATTTAGGACCTTTTGTTATCTTAATAGAGACTGAAACCTACTTTGGCATTGCGTGAACCGA
seq29394_F	putative enhancer	16	79301072	79301272	+	AGGACCGGATCAACTAAGCGGAGTCTCAACAAAGAGCCGTCCAGGTAGGGAGGAAAGGAAACTCCAGCTGCTCTTGCTACACGAGAAACAAGTCGGGTCCTCAGGAGAAGTGGCCCGCAGGTGTCAGATTTGTTTTCCTAACTGCATGAAGGACACCCCACAGTCCTGGGGAGGACGGGACAGGGGGAAGCGTTTGGTGTTTGAATGCCCGCTAGCATTGCGTGAACCGA
seq29394_R	putative enhancer	16	79301072	79301272	-	AGGACCGGATCAACTCTAGCGGGCATTCAAACACCAAACGCTTCCCCCTGTCCCGTCCTCCCCAGGACTGTGGGGTGTCCTTCATGCAGTTAGGAAAACAAATCTGACACCTGCGGGCCACTTCTCCTGAGGACCCGACTTGTTTCTCGTGTAGCAAGAGCAGCTGGAGTTTCCTTTCCTCCCTACCTGGACGGCTCTTTGTTGAGACTCCGCTTCATTGCGTGAACCGA
seq29396_F	putative enhancer	16	79318191	79318391	+	AGGACCGGATCAACTAGAAGAATTAAGATGATCTTAATTCAAGATGATCCACCTGTTCCCAGGTTGCATCCACTACACAGCACTGCAGGGCTCTGCTTGAGAGCATTGTCCTTTGGGATGCTAAATGGTAAGGAGCAACTTGGATTGCCCAGTCATAGTCATGCTAATCAGGAAAGGCTTCCTGGAGGAGGAGATACATCACTTCTGCAGGGTACCATTGCGTGAACCGA
seq29396_R	putative enhancer	16	79318191	79318391	-	AGGACCGGATCAACTGTACCCTGCAGAAGTGATGTATCTCCTCCTCCAGGAAGCCTTTCCTGATTAGCATGACTATGACTGGGCAATCCAAGTTGCTCCTTACCATTTAGCATCCCAAAGGACAATGCTCTCAAGCAGAGCCCTGCAGTGCTGTGTAGTGGATGCAACCTGGGAACAGGTGGATCATCTTGAATTAAGATCATCTTAATTCTTCTCATTGCGTGAACCGA
seq29397_F	putative enhancer	16	79334310	79334510	+	AGGACCGGATCAACTCCAGACCCTGCAGCGCACCAGGAGCTAGAAGCAAACGAATCCACACCGTACAGTCCCATGTGCGCGCTGTGCAAGGCCAGGGAGGGTGACAGAAGTCAGAACAGCGGTCACCTCTAGGGGGCGCTGACTGAGATTGTGCCCGAGGGACCTTTCTGGGAGCTGGAAATGTTCTATATCTTGACCAAGGAGGTGGTTACATGCATTGCGTGAACCGA
seq29397_R	putative enhancer	16	79334310	79334510	-	AGGACCGGATCAACTCATGTAACCACCTCCTTGGTCAAGATATAGAACATTTCCAGCTCCCAGAAAGGTCCCTCGGGCACAATCTCAGTCAGCGCCCCCTAGAGGTGACCGCTGTTCTGACTTCTGTCACCCTCCCTGGCCTTGCACAGCGCGCACATGGGACTGTACGGTGTGGATTCGTTTGCTTCTAGCTCCTGGTGCGCTGCAGGGTCTGGCATTGCGTGAACCGA
seq294_F	putative enhancer	1	6961955	6962155	+	AGGACCGGATCAACTCCCCGGCGGCCAGTCCAGCGTCTTCCGGTATGGCAGTCCTTTGCCCTGTCGGGTCAAAGCCAAGCCCCCTCAGCCTCCGGGCTGTCCCCAAACGTGTCTCCCTCGCGGTGTCCGTGGCGCGCAAGAGCCTGGAGCCTGCTGCTTTGGGCCTCACGCCTCTGTCTCATGCCTCTGCCGGGGCCCCGATTTATTCAGGACACCATTGCGTGAACCGA
seq294_R	putative enhancer	1	6961955	6962155	-	AGGACCGGATCAACTGTGTCCTGAATAAATCGGGGCCCCGGCAGAGGCATGAGACAGAGGCGTGAGGCCCAAAGCAGCAGGCTCCAGGCTCTTGCGCGCCACGGACACCGCGAGGGAGACACGTTTGGGGACAGCCCGGAGGCTGAGGGGGCTTGGCTTTGACCCGACAGGGCAAAGGACTGCCATACCGGAAGACGCTGGACTGGCCGCCGGGGCATTGCGTGAACCGA
seq29401_F	putative enhancer	16	79438545	79438745	+	AGGACCGGATCAACTCAGACATTCCTCACTTTATCTTCCCGGGAACCTCGAGGACAGGATTGTTTCCTCCATTTCACAGAGGAGGGAAGGGGGCGGAGCTCAGAGAGGGCGGATCAGTTTTCTAAGTCTGCACAGCCAGCGAGGTCGTGCAGAGTCTGCCTTCTCTTGGCACGGTCCTCCGTCCTTCCCTGAGCCCTGGATGATCCCTGCCCATGCATTGCGTGAACCGA
seq29401_R	putative enhancer	16	79438545	79438745	-	AGGACCGGATCAACTCATGGGCAGGGATCATCCAGGGCTCAGGGAAGGACGGAGGACCGTGCCAAGAGAAGGCAGACTCTGCACGACCTCGCTGGCTGTGCAGACTTAGAAAACTGATCCGCCCTCTCTGAGCTCCGCCCCCTTCCCTCCTCTGTGAAATGGAGGAAACAATCCTGTCCTCGAGGTTCCCGGGAAGATAAAGTGAGGAATGTCTGCATTGCGTGAACCGA
seq29405_F	putative enhancer	16	79564010	79564210	+	AGGACCGGATCAACTTATTTCAAAGGAAAAAAGAGAGACCTTTCAGGCAGGTGGGATGCATTTCAAGTGGAGCAGACCCTGCTTTCAACAGATTCCCTCCCCCATGGCCACTGCCGCCCCTTCAGGCCTCCTGGGATTTCTGCTAAGTGGCTTTCACTACATAATTAAATGCAAAGTCCTGGCAGGGCAGCGTTCCTCCTCTTTACCTTAGCAATCATTGCGTGAACCGA
seq29405_R	putative enhancer	16	79564010	79564210	-	AGGACCGGATCAACTATTGCTAAGGTAAAGAGGAGGAACGCTGCCCTGCCAGGACTTTGCATTTAATTATGTAGTGAAAGCCACTTAGCAGAAATCCCAGGAGGCCTGAAGGGGCGGCAGTGGCCATGGGGGAGGGAATCTGTTGAAAGCAGGGTCTGCTCCACTTGAAATGCATCCCACCTGCCTGAAAGGTCTCTCTTTTTTCCTTTGAAATACATTGCGTGAACCGA
seq29411_F	putative enhancer	16	79992057	79992257	+	AGGACCGGATCAACTCTGGAGAATTCCTGTCTCAAGGGACTCCACCCATGGCCTGGTAACACAAAATGCCCCTTGGCGCTATCCTCAAGGCACATTTGAGTCACCCCTGACAGTAAAATTTGCATATATCCCCAGACTACTCCTTCCACGCCCTTGCATGCCTCTGGGCCCTGGAGTTTGCACTGGTCTTGCTGCAGCCTGGGTGCTACCTAGCTCATTGCGTGAACCGA
seq29411_R	putative enhancer	16	79992057	79992257	-	AGGACCGGATCAACTAGCTAGGTAGCACCCAGGCTGCAGCAAGACCAGTGCAAACTCCAGGGCCCAGAGGCATGCAAGGGCGTGGAAGGAGTAGTCTGGGGATATATGCAAATTTTACTGTCAGGGGTGACTCAAATGTGCCTTGAGGATAGCGCCAAGGGGCATTTTGTGTTACCAGGCCATGGGTGGAGTCCCTTGAGACAGGAATTCTCCAGCATTGCGTGAACCGA
seq29414_F	putative enhancer	16	80051171	80051371	+	AGGACCGGATCAACTTGGAGTATAAGTGGTTCCACCTGGAGCTGTCCTGTCTCAAGGCAAGAAAAACCTGCTCTGTGCTCTGTGTTAGCCAATCATTGGCCATCCTCAGAGGTAGGCGTGGCACGGCGATAACCGTGATCTGATTCTTCCAGGCATCTCCAGCTGAGACAGTGCTCTAGCGATGGTCACAGGTATAAGCTGTTAGCTAGAGCAATCATTGCGTGAACCGA
seq29414_R	putative enhancer	16	80051171	80051371	-	AGGACCGGATCAACTATTGCTCTAGCTAACAGCTTATACCTGTGACCATCGCTAGAGCACTGTCTCAGCTGGAGATGCCTGGAAGAATCAGATCACGGTTATCGCCGTGCCACGCCTACCTCTGAGGATGGCCAATGATTGGCTAACACAGAGCACAGAGCAGGTTTTTCTTGCCTTGAGACAGGACAGCTCCAGGTGGAACCACTTATACTCCACATTGCGTGAACCGA
seq29415_F	putative enhancer	16	80084710	80084910	+	AGGACCGGATCAACTTCAAGATTAGCGTCCTAGCTAATTCTGCCTTTAAAAAGCAGCCCTGCGGACCCAAAGCATCTTGACACTGAGCAAAGACTGCCACCTGTTGAATACTCAGGATAGTGTGCTCCTTCCAAGGCCTCCAGGCTCCAGGGTATATGCTGCAGGCACAGCCTGTCCTCTACCCATCCAAGCTCAGAAGTGGGAAAAGCCACCCACATTGCGTGAACCGA
seq29415_R	putative enhancer	16	80084710	80084910	-	AGGACCGGATCAACTTGGGTGGCTTTTCCCACTTCTGAGCTTGGATGGGTAGAGGACAGGCTGTGCCTGCAGCATATACCCTGGAGCCTGGAGGCCTTGGAAGGAGCACACTATCCTGAGTATTCAACAGGTGGCAGTCTTTGCTCAGTGTCAAGATGCTTTGGGTCCGCAGGGCTGCTTTTTAAAGGCAGAATTAGCTAGGACGCTAATCTTGACATTGCGTGAACCGA
seq29417_F	putative enhancer	16	80277290	80277490	+	AGGACCGGATCAACTGGTGTAAGAAAAGCTCAGCAGGGTCATCGGGGAGTCCTCAAACCAAAGACACCTGTAGGGGGAACTCTTGTGTCTCTCTGGACCGGGCCTGTCTTGCTCTGTCATTGGCTGGGAGCTGCCTGCAGGAAGAGTGGCCCGGGCACAACCACTGTCATGGCTTCACAGTACAGCAGCTGGGCCCTGATCCATCTTCCTCCCTGCATTGCGTGAACCGA
seq29417_R	putative enhancer	16	80277290	80277490	-	AGGACCGGATCAACTCAGGGAGGAAGATGGATCAGGGCCCAGCTGCTGTACTGTGAAGCCATGACAGTGGTTGTGCCCGGGCCACTCTTCCTGCAGGCAGCTCCCAGCCAATGACAGAGCAAGACAGGCCCGGTCCAGAGAGACACAAGAGTTCCCCCTACAGGTGTCTTTGGTTTGAGGACTCCCCGATGACCCTGCTGAGCTTTTCTTACACCCATTGCGTGAACCGA
seq29419_F	putative enhancer	16	80319296	80319496	+	AGGACCGGATCAACTCATGCCAGACACACGCTGAGTTTGGGGCTTTGTCTGTTGACAGATCATTGTCAATCCTTGGGTCTGTTGGGTGGGCACCGGTATTGGCTTTTGCCATGTTCTGACAGCAGTGCCACCTGCAGGATATAACACCCAAGGGCAACTGGATGGTGGCAGGTGTCCTTTATCCTGTGTTCCTCTTAGTCTGCTGCTGATACTCACATTGCGTGAACCGA
seq29419_R	putative enhancer	16	80319296	80319496	-	AGGACCGGATCAACTTGAGTATCAGCAGCAGACTAAGAGGAACACAGGATAAAGGACACCTGCCACCATCCAGTTGCCCTTGGGTGTTATATCCTGCAGGTGGCACTGCTGTCAGAACATGGCAAAAGCCAATACCGGTGCCCACCCAACAGACCCAAGGATTGACAATGATCTGTCAACAGACAAAGCCCCAAACTCAGCGTGTGTCTGGCATGCATTGCGTGAACCGA
seq29420_F	putative enhancer	16	80341352	80341552	+	AGGACCGGATCAACTCTGCATGGTTGTGAGTGTGGCAGGAAGAGGAGGAGGAATAGAAGAGGATTCACCCCCGTGTGTGCAGGTAAATGCTACAAGGTGGCCACAGGGGGACAGTAGTCTCTGTCCCTGGGAGGAGAACTACTACCATAGCAAAGGCGTCATCTTAAACAGCCTCGACAACTCAAACACAAGGATAAAAATAGAAGCCCCAGAAGCATTGCGTGAACCGA
seq29420_R	putative enhancer	16	80341352	80341552	-	AGGACCGGATCAACTCTTCTGGGGCTTCTATTTTTATCCTTGTGTTTGAGTTGTCGAGGCTGTTTAAGATGACGCCTTTGCTATGGTAGTAGTTCTCCTCCCAGGGACAGAGACTACTGTCCCCCTGTGGCCACCTTGTAGCATTTACCTGCACACACGGGGGTGAATCCTCTTCTATTCCTCCTCCTCTTCCTGCCACACTCACAACCATGCAGCATTGCGTGAACCGA
seq29421_F	putative enhancer	16	80369675	80369875	+	AGGACCGGATCAACTCTCACTGTCTCTCAGCAGTTCCCTAGCCTGCTGCTTAGAAACCACCAGAATCAGGAACAGCCACCGCCAGAGAACAGCTTCATCCATTATCCGATGCTGCCTCCTTCTGCCGGCCATTAGCAGGTGAACCTTTTTTCCCCCAAAGGAGCACTATTGCTGACTTCCAGTGTATGTAGCCAGGGTTTTAGGAGTGTGGCTGCCATTGCGTGAACCGA
seq29421_R	putative enhancer	16	80369675	80369875	-	AGGACCGGATCAACTGCAGCCACACTCCTAAAACCCTGGCTACATACACTGGAAGTCAGCAATAGTGCTCCTTTGGGGGAAAAAAGGTTCACCTGCTAATGGCCGGCAGAAGGAGGCAGCATCGGATAATGGATGAAGCTGTTCTCTGGCGGTGGCTGTTCCTGATTCTGGTGGTTTCTAAGCAGCAGGCTAGGGAACTGCTGAGAGACAGTGAGCATTGCGTGAACCGA
seq29423_F	putative enhancer	16	80389449	80389649	+	AGGACCGGATCAACTTTGCCATTTGGGGTGTTTCTTGGGGCTAAGAACCATGAAGACGCGCATCCCCCCTGCGGTTTTATGACAATGCTTAGCAATGAGTGATGCTGCCTGGATCTGCTCACCTGCTGGGACGTTGTGCAGAGGAGACCCCGGCCTCACAGCCACGGCCTCCCTCCTTCCCAGAGCAGGGCTTGGTGGAGGTACGGACAGCCTCCCATTGCGTGAACCGA
seq29423_R	putative enhancer	16	80389449	80389649	-	AGGACCGGATCAACTGGAGGCTGTCCGTACCTCCACCAAGCCCTGCTCTGGGAAGGAGGGAGGCCGTGGCTGTGAGGCCGGGGTCTCCTCTGCACAACGTCCCAGCAGGTGAGCAGATCCAGGCAGCATCACTCATTGCTAAGCATTGTCATAAAACCGCAGGGGGGATGCGCGTCTTCATGGTTCTTAGCCCCAAGAAACACCCCAAATGGCAACATTGCGTGAACCGA
seq29430_F	putative enhancer	16	80718645	80718845	+	AGGACCGGATCAACTTGGAAGTCCAGTCTGGCAAGTGTAACCTGACACTCAAGGCCACAGCAGTAGATGGTAGGTGGTGTCCCAACAGACACGTGGATAGTGGGATGGAGAACCCAGAACAATGGGCCAGAGGGCAGCATCCGGAAATCCTGCCCAGCAGCCACACCGCTGTTGGAGACAGAATCCCAGTCCCTAAAAGAGGTACTGACAAGAGCCATTGCGTGAACCGA
seq29430_R	putative enhancer	16	80718645	80718845	-	AGGACCGGATCAACTGCTCTTGTCAGTACCTCTTTTAGGGACTGGGATTCTGTCTCCAACAGCGGTGTGGCTGCTGGGCAGGATTTCCGGATGCTGCCCTCTGGCCCATTGTTCTGGGTTCTCCATCCCACTATCCACGTGTCTGTTGGGACACCACCTACCATCTACTGCTGTGGCCTTGAGTGTCAGGTTACACTTGCCAGACTGGACTTCCACATTGCGTGAACCGA
seq29431_F	putative enhancer	16	80735839	80736039	+	AGGACCGGATCAACTTCAGAGAATGTTTTGGTCCCTAACCAGCCTCCAACACAGCCTGTCCACATCCAAGGCTAGAGAGAGCAGGGCAAGGCAGGCACTTAGGAATCACAGAGACTCGGGTCTGCACTTAGTAGCTCAGGGGCCTCAAGCAAGTAATTACTCCTCACCCCAGGTGGCTCCATCCGCTGGACTAAGGGTCACCTTCCCAGCTTGTCCATTGCGTGAACCGA
seq29431_R	putative enhancer	16	80735839	80736039	-	AGGACCGGATCAACTGACAAGCTGGGAAGGTGACCCTTAGTCCAGCGGATGGAGCCACCTGGGGTGAGGAGTAATTACTTGCTTGAGGCCCCTGAGCTACTAAGTGCAGACCCGAGTCTCTGTGATTCCTAAGTGCCTGCCTTGCCCTGCTCTCTCTAGCCTTGGATGTGGACAGGCTGTGTTGGAGGCTGGTTAGGGACCAAAACATTCTCTGACATTGCGTGAACCGA
seq29434_F	putative enhancer	16	80924615	80924815	+	AGGACCGGATCAACTAGGGAAAGGGCAGCTGGATCTCTAAACTCTGGTTCCCAGAGGTGTCTTCCTTTTGAGATCTGTGACAGCCACCAGCACGCTAGCCGCGAGGGGGCGTTGCTTCCCACCTAACACCCAGCCTTGACGGGCAGGGACCTCTCTTTAATGCCCTAGCACGGTTGGGTCAGGGTGAAGCATGAAATCAAGGCTGCAGATACTAGCATTGCGTGAACCGA
seq29434_R	putative enhancer	16	80924615	80924815	-	AGGACCGGATCAACTCTAGTATCTGCAGCCTTGATTTCATGCTTCACCCTGACCCAACCGTGCTAGGGCATTAAAGAGAGGTCCCTGCCCGTCAAGGCTGGGTGTTAGGTGGGAAGCAACGCCCCCTCGCGGCTAGCGTGCTGGTGGCTGTCACAGATCTCAAAAGGAAGACACCTCTGGGAACCAGAGTTTAGAGATCCAGCTGCCCTTTCCCTCATTGCGTGAACCGA
seq29435_F	putative enhancer	16	80932150	80932350	+	AGGACCGGATCAACTAGCTTGCCGCACGCTGACCTACTTTCTGGGGCCGATGTGTTTGCAGCCAGAGGTACCGCGGAGCCAAGCCCGGAGCCTCGGGGAGCCGCCAGCGAGCGCAGACTGGGAGGGAGCCGGCCGGGCTCCCCGCCACCCCTTCCTCCGCGCGCCAAGACCTGTCAGTTTCACCCAGCCCGGCTTCCCTGGAAAGGCGGGATCCCCATTGCGTGAACCGA
seq29435_R	putative enhancer	16	80932150	80932350	-	AGGACCGGATCAACTGGGATCCCGCCTTTCCAGGGAAGCCGGGCTGGGTGAAACTGACAGGTCTTGGCGCGCGGAGGAAGGGGTGGCGGGGAGCCCGGCCGGCTCCCTCCCAGTCTGCGCTCGCTGGCGGCTCCCCGAGGCTCCGGGCTTGGCTCCGCGGTACCTCTGGCTGCAAACACATCGGCCCCAGAAAGTAGGTCAGCGTGCGGCAAGCTCATTGCGTGAACCGA
seq29436_F	putative enhancer	16	80938351	80938551	+	AGGACCGGATCAACTAGAAACAAGTGCTGGAACAATGGGACTTAAGGATAAATCTGCCTTTCACAGCAGGGAGCCCCCCAGTGGGGCGAATGGAAGAGAATATAAAGTTCCCAGGCTCTTGAATTGAACAAAGACGGAGTCTCAGCTGCAGACAGGCCAAATTCCAGTGGCAAAAACAATGTCCTGAGAGCCAGAGCTTCCAACATCTGGAGCCCCATTGCGTGAACCGA
seq29436_R	putative enhancer	16	80938351	80938551	-	AGGACCGGATCAACTGGGCTCCAGATGTTGGAAGCTCTGGCTCTCAGGACATTGTTTTTGCCACTGGAATTTGGCCTGTCTGCAGCTGAGACTCCGTCTTTGTTCAATTCAAGAGCCTGGGAACTTTATATTCTCTTCCATTCGCCCCACTGGGGGGCTCCCTGCTGTGAAAGGCAGATTTATCCTTAAGTCCCATTGTTCCAGCACTTGTTTCTCATTGCGTGAACCGA
seq29437_F	putative enhancer	16	80948965	80949165	+	AGGACCGGATCAACTGTACCACACCCAAGACAGAATTGGTTGGGGACTCCATCCAAACTTGCCACTTCCCAGCAGTGGTTCTCAACCAGGGGCAGCAGCGCCCCCTGGAGGCACCTGGAAAGGTATGGTGACATCGTTGCGGTCACCCTGCTTGAGAAGTTGGTGGGTCAGGGCCAGGCTCGATGAACAGCCTGCAATAGGCAGGATACACCTGCCATTGCGTGAACCGA
seq29437_R	putative enhancer	16	80948965	80949165	-	AGGACCGGATCAACTGCAGGTGTATCCTGCCTATTGCAGGCTGTTCATCGAGCCTGGCCCTGACCCACCAACTTCTCAAGCAGGGTGACCGCAACGATGTCACCATACCTTTCCAGGTGCCTCCAGGGGGCGCTGCTGCCCCTGGTTGAGAACCACTGCTGGGAAGTGGCAAGTTTGGATGGAGTCCCCAACCAATTCTGTCTTGGGTGTGGTACCATTGCGTGAACCGA
seq29438_F	putative enhancer	16	80974953	80975153	+	AGGACCGGATCAACTCACCAACAAGGCCTCATGCTGGATATTATACACAGAACTCCACTAGAAGGAGCTCACAGCTGAGTCTGTTCCCTGACACCTGACAAGATCAAGCCCCTGCTGTGACTGCAGCTGGAAGCTGCTGACTTCCAGATTGTCACAGGTCTCAGAAACACTTGGCAGAAGGAACACTGGTGAAATGACTGCTAGAATTGGGCACGCATTGCGTGAACCGA
seq29438_R	putative enhancer	16	80974953	80975153	-	AGGACCGGATCAACTCGTGCCCAATTCTAGCAGTCATTTCACCAGTGTTCCTTCTGCCAAGTGTTTCTGAGACCTGTGACAATCTGGAAGTCAGCAGCTTCCAGCTGCAGTCACAGCAGGGGCTTGATCTTGTCAGGTGTCAGGGAACAGACTCAGCTGTGAGCTCCTTCTAGTGGAGTTCTGTGTATAATATCCAGCATGAGGCCTTGTTGGTGCATTGCGTGAACCGA
seq29439_F	putative enhancer	16	81060668	81060868	+	AGGACCGGATCAACTCATAGACACCTGCTTCGTTCAAAAAATCAGCAGGCAGTTTGGTCTAAACCAGCCCAGTATACTTAGTTTGAGGCACGGGGGTGGGGCAGAAAGGACACCTGCCAGATGGCTCTGGGCTGACGTGCGGCCAGCATGGAGGGAAGGAGGCCCTTTGGATTCCCCACTTTCTGCGTGGCTTCTGCTGGGAGTGGACATGAAGCCATTGCGTGAACCGA
seq29439_R	putative enhancer	16	81060668	81060868	-	AGGACCGGATCAACTGCTTCATGTCCACTCCCAGCAGAAGCCACGCAGAAAGTGGGGAATCCAAAGGGCCTCCTTCCCTCCATGCTGGCCGCACGTCAGCCCAGAGCCATCTGGCAGGTGTCCTTTCTGCCCCACCCCCGTGCCTCAAACTAAGTATACTGGGCTGGTTTAGACCAAACTGCCTGCTGATTTTTTGAACGAAGCAGGTGTCTATGCATTGCGTGAACCGA
seq29440_F	putative enhancer	16	81061977	81062177	+	AGGACCGGATCAACTTCTGGGCCCCCCTCAGTAGGAGGCTTGGTCTGGAGGCTCCAGTGGGAGAGGTTAACACACACCAAGCAGTCGCTGCAGGCACCTTCCCCTACCCTCGCCTTTTTTGGTATCTTCCTCGGCCAGATGCAGGCAGCTGGAGAAGTCCTTCCCCACCCTTGGACCTGCAAATAAAGCGGCATGTTACTCCTCCAGCTGAGGGGCATTGCGTGAACCGA
seq29440_R	putative enhancer	16	81061977	81062177	-	AGGACCGGATCAACTCCCCTCAGCTGGAGGAGTAACATGCCGCTTTATTTGCAGGTCCAAGGGTGGGGAAGGACTTCTCCAGCTGCCTGCATCTGGCCGAGGAAGATACCAAAAAAGGCGAGGGTAGGGGAAGGTGCCTGCAGCGACTGCTTGGTGTGTGTTAACCTCTCCCACTGGAGCCTCCAGACCAAGCCTCCTACTGAGGGGGGCCCAGACATTGCGTGAACCGA
seq29441_F	putative enhancer	16	81141475	81141675	+	AGGACCGGATCAACTCTTCCAGGGGCCACTCCGTGCCGCCTTGGGCTTGGGACACTGTGATTTCTCTGGAGGACAAAGAAGAAAGCGATCAGCTTGTGCTGAGTCACAGAGCAAACCAGCTGCAATACAAACAACAGCCAGGTGGGGCGGCATGCGCAGGTGGTCCCAGCTACTCGGGAGACTGAGGCAGGAGGATCGCTGGAGCCCAGGAGGGCCATTGCGTGAACCGA
seq29441_R	putative enhancer	16	81141475	81141675	-	AGGACCGGATCAACTGCCCTCCTGGGCTCCAGCGATCCTCCTGCCTCAGTCTCCCGAGTAGCTGGGACCACCTGCGCATGCCGCCCCACCTGGCTGTTGTTTGTATTGCAGCTGGTTTGCTCTGTGACTCAGCACAAGCTGATCGCTTTCTTCTTTGTCCTCCAGAGAAATCACAGTGTCCCAAGCCCAAGGCGGCACGGAGTGGCCCCTGGAAGCATTGCGTGAACCGA
seq29442_F	putative enhancer	16	81170895	81171095	+	AGGACCGGATCAACTTGAAGGAGCGTGTCCCATGTTAGCCTCTGTAGATGGGAGCTACTCACCTGGGCCGAGGGTGTGAGTTCCTTACTCCGGCAGGTCACCTCTCTCAGCACCTCGGCCAGCTCCTGCACCCTCTGCACGTCCTCCAAGCCGGTGGTGACTGCAGACAGTGATCCCAGCACATGCTCTCTGACCTTGGCACGGGGGAGAAAGGCCATTGCGTGAACCGA
seq29442_R	putative enhancer	16	81170895	81171095	-	AGGACCGGATCAACTGCCTTTCTCCCCCGTGCCAAGGTCAGAGAGCATGTGCTGGGATCACTGTCTGCAGTCACCACCGGCTTGGAGGACGTGCAGAGGGTGCAGGAGCTGGCCGAGGTGCTGAGAGAGGTGACCTGCCGGAGTAAGGAACTCACACCCTCGGCCCAGGTGAGTAGCTCCCATCTACAGAGGCTAACATGGGACACGCTCCTTCACATTGCGTGAACCGA
seq29444_F	putative enhancer	16	81244006	81244206	+	AGGACCGGATCAACTTTGTCCCCCAATTCTGCATCCATCACTGGGTGAGAGCAGCTTCCAGGGGCATTACCTATCCGAGGTGCTTCCTGCTCTTCCTGCATGTAGGCAAAGCCTGCCCCACCCGCAGTCAGAACCAAGCACTCAGGCAGGGAGCTGCAGGCATTTGCAGAAAGCAGCCTGTAGGAAGGGACGAACGCTGAGAGGACTTGGGTGGACATTGCGTGAACCGA
seq29444_R	putative enhancer	16	81244006	81244206	-	AGGACCGGATCAACTTCCACCCAAGTCCTCTCAGCGTTCGTCCCTTCCTACAGGCTGCTTTCTGCAAATGCCTGCAGCTCCCTGCCTGAGTGCTTGGTTCTGACTGCGGGTGGGGCAGGCTTTGCCTACATGCAGGAAGAGCAGGAAGCACCTCGGATAGGTAATGCCCCTGGAAGCTGCTCTCACCCAGTGATGGATGCAGAATTGGGGGACAACATTGCGTGAACCGA
seq29448_F	putative enhancer	16	81404073	81404273	+	AGGACCGGATCAACTACCCAGACACAAGTTACCCTGCCCCCGAGCCGGAATCCAGCCCTGAGACCCCACAGTGCTGCCTCTGAAACAGTGCTGGGACGTCTCTCTGAGCCTGAGCTCAGACTTTGGTGTCCCGCTGCTGAGGCCGGGGTCCCGCCGCTGTGACCGTGGCAAGGGTAAGCCCTTTGTGCACCTGTGCCGTTGCCTGTAAAATGCTGCATTGCGTGAACCGA
seq29448_R	putative enhancer	16	81404073	81404273	-	AGGACCGGATCAACTCAGCATTTTACAGGCAACGGCACAGGTGCACAAAGGGCTTACCCTTGCCACGGTCACAGCGGCGGGACCCCGGCCTCAGCAGCGGGACACCAAAGTCTGAGCTCAGGCTCAGAGAGACGTCCCAGCACTGTTTCAGAGGCAGCACTGTGGGGTCTCAGGGCTGGATTCCGGCTCGGGGGCAGGGTAACTTGTGTCTGGGTCATTGCGTGAACCGA
seq2945_F	putative enhancer	1	64357528	64357728	+	AGGACCGGATCAACTCCCTGGAAGCTGGCAGAGGTGCTGAGAGCAAAACTTTTCAAAGCAACCCCACCTCCCACCCCTACCCCCACCCCCGCCGCCCCCAGGGTCAGCGGCCTCTTGACAGCCCTCAGGCTAGGTGTGGGAAGATCTGGGAGCTCAGCAGAGGCGTTCCCTGGGTGTTTCCCACCGCCTGTTAGGGGCTGGTAGAGGGTAATGCTCATTGCGTGAACCGA
seq2945_R	putative enhancer	1	64357528	64357728	-	AGGACCGGATCAACTAGCATTACCCTCTACCAGCCCCTAACAGGCGGTGGGAAACACCCAGGGAACGCCTCTGCTGAGCTCCCAGATCTTCCCACACCTAGCCTGAGGGCTGTCAAGAGGCCGCTGACCCTGGGGGCGGCGGGGGTGGGGGTAGGGGTGGGAGGTGGGGTTGCTTTGAAAAGTTTTGCTCTCAGCACCTCTGCCAGCTTCCAGGGCATTGCGTGAACCGA
seq29450_F	putative enhancer	16	81415885	81416085	+	AGGACCGGATCAACTATTGGGAGATGGCTGTGTTGGTTTCCCAGGGCAACCGTAACAGACTACCACACACTGGGTGGCCCGAGCAACAACGGCGTGCTGCCTTGCAGTTCCGGAGGCTGAAGACTGCAGTCAGGTGCCGGCAGCACTGCTTCTTTCTGCGGGCAGCGAGAGAGGATCTGTTTCACGCCTCCCCTGGGTTCCAGTAGGTAGCCTCACATTGCGTGAACCGA
seq29450_R	putative enhancer	16	81415885	81416085	-	AGGACCGGATCAACTTGAGGCTACCTACTGGAACCCAGGGGAGGCGTGAAACAGATCCTCTCTCGCTGCCCGCAGAAAGAAGCAGTGCTGCCGGCACCTGACTGCAGTCTTCAGCCTCCGGAACTGCAAGGCAGCACGCCGTTGTTGCTCGGGCCACCCAGTGTGTGGTAGTCTGTTACGGTTGCCCTGGGAAACCAACACAGCCATCTCCCAATCATTGCGTGAACCGA
seq29455_F	putative enhancer	16	81513574	81513774	+	AGGACCGGATCAACTTGTACCTCCAGCTTGTGCTGAGGGTGCTGACTTGGGAACCCCCCGGTCCGTTCTGGCCTGGCTGCTGTGCAGACCCGTGGGTCTAGGCAATGGGGCAAGGGTCAGATGGGTCAATTCCCAGAGTGGAGCTGCCTCCTGTTTCCAGGCCAAGCCGTTTTGCAAGGGACACAGGCATGGCCCTAGCTGGCTCCAGACTTAGTCATTGCGTGAACCGA
seq29455_R	putative enhancer	16	81513574	81513774	-	AGGACCGGATCAACTACTAAGTCTGGAGCCAGCTAGGGCCATGCCTGTGTCCCTTGCAAAACGGCTTGGCCTGGAAACAGGAGGCAGCTCCACTCTGGGAATTGACCCATCTGACCCTTGCCCCATTGCCTAGACCCACGGGTCTGCACAGCAGCCAGGCCAGAACGGACCGGGGGGTTCCCAAGTCAGCACCCTCAGCACAAGCTGGAGGTACACATTGCGTGAACCGA
seq29456_F	putative enhancer	16	81522140	81522340	+	AGGACCGGATCAACTTCTAGCTGGAATCCTATCAACCCAGTGTGGCAACACCGATTCGCCCACGATGATCAGGAGCTCCCATTGGCGATCGATGATGTCACTGGGTTTCCTGGAGTGTGATTGGTGGGTTGGGCCCTGTCATCAGAGCCCTAAGCCAGGTGGCCACACCTGGATTGACACAGGAGGGACACAGCTTCAGTGCTGCTCCATCCACTCATTGCGTGAACCGA
seq29456_R	putative enhancer	16	81522140	81522340	-	AGGACCGGATCAACTAGTGGATGGAGCAGCACTGAAGCTGTGTCCCTCCTGTGTCAATCCAGGTGTGGCCACCTGGCTTAGGGCTCTGATGACAGGGCCCAACCCACCAATCACACTCCAGGAAACCCAGTGACATCATCGATCGCCAATGGGAGCTCCTGATCATCGTGGGCGAATCGGTGTTGCCACACTGGGTTGATAGGATTCCAGCTAGACATTGCGTGAACCGA
seq29458_F	putative enhancer	16	81582831	81583031	+	AGGACCGGATCAACTTCGGCGGGGGTAAAACGAAAATGACAGAAAGAAAATGAAGATAAAGAGTGCACGGCAGTTGGGGGACACCATTCGGGGGCCAGCAGCTCTCCACTGCTTCAGGAGCTCCTGACGGTGGCAGTGTGGGGTAGCAGATGCTCCAAGGGACAATTGCATCAGCAAGAAAGGGCAAAGGCTACTCCCTGCCATCTGCTTAAAGCCATTGCGTGAACCGA
seq29458_R	putative enhancer	16	81582831	81583031	-	AGGACCGGATCAACTGCTTTAAGCAGATGGCAGGGAGTAGCCTTTGCCCTTTCTTGCTGATGCAATTGTCCCTTGGAGCATCTGCTACCCCACACTGCCACCGTCAGGAGCTCCTGAAGCAGTGGAGAGCTGCTGGCCCCCGAATGGTGTCCCCCAACTGCCGTGCACTCTTTATCTTCATTTTCTTTCTGTCATTTTCGTTTTACCCCCGCCGACATTGCGTGAACCGA
seq2946_F	putative enhancer	1	64378940	64379140	+	AGGACCGGATCAACTTAGAGGACACTGGCAGGACGTAGAAAATAAAAAGATGGAGAATCCATTCTTCCTCCTTCTTATCCGCTTCTAGAACTCCTCCGCAAGTGGCTGTATCCTTCCGCAACCCACATTATCTCCATAGTAGCGGCAACAGCCATGAGTTCTAGCATAGCCAAACAGCCTTTCTCTGCACATTTGGACTCCGGTAACACCAGATTCATTGCGTGAACCGA
seq2946_R	putative enhancer	1	64378940	64379140	-	AGGACCGGATCAACTAATCTGGTGTTACCGGAGTCCAAATGTGCAGAGAAAGGCTGTTTGGCTATGCTAGAACTCATGGCTGTTGCCGCTACTATGGAGATAATGTGGGTTGCGGAAGGATACAGCCACTTGCGGAGGAGTTCTAGAAGCGGATAAGAAGGAGGAAGAATGGATTCTCCATCTTTTTATTTTCTACGTCCTGCCAGTGTCCTCTACATTGCGTGAACCGA
seq29463_F	putative enhancer	16	81675758	81675958	+	AGGACCGGATCAACTGGAGAGAGTGCTGGGCCATGAATAGCCAGCTTCTCAAACCTCCTGGTGCCTGGGACTCTCTAGGGTTGGAGTTAAAATGCAGATTTGGATTCAGCAGGTCTGGGGCGGGGCCTGAGACTCTGCTTGTCTAACAAGCTCCCAGGCGAAGCTGCAGGCTGGGGATCACTCTGTAAGTAGCAGGGTTGTCCTGGGTTTCAGTGCATTGCGTGAACCGA
seq29463_R	putative enhancer	16	81675758	81675958	-	AGGACCGGATCAACTCACTGAAACCCAGGACAACCCTGCTACTTACAGAGTGATCCCCAGCCTGCAGCTTCGCCTGGGAGCTTGTTAGACAAGCAGAGTCTCAGGCCCCGCCCCAGACCTGCTGAATCCAAATCTGCATTTTAACTCCAACCCTAGAGAGTCCCAGGCACCAGGAGGTTTGAGAAGCTGGCTATTCATGGCCCAGCACTCTCTCCCATTGCGTGAACCGA
seq29464_F	putative enhancer	16	81697315	81697515	+	AGGACCGGATCAACTGGCCTTCTGTTTCCAAGCCCTTCCTTGGCCAGGCACACATGGCTTCTTCCAGGAGTAAAGGGCCACAGACTCTTCCTCCCCCAGGGCAGATGCTGCACCCTAGTGGCCAGCAGCCTCGCCGACTCCACTTGCTGAGAAAACCAGCTCCATTTACTGGTCACTGGTGCTCCCACACTCAAACTGGGCTTCCAGTCGCAGCTCATTGCGTGAACCGA
seq29464_R	putative enhancer	16	81697315	81697515	-	AGGACCGGATCAACTAGCTGCGACTGGAAGCCCAGTTTGAGTGTGGGAGCACCAGTGACCAGTAAATGGAGCTGGTTTTCTCAGCAAGTGGAGTCGGCGAGGCTGCTGGCCACTAGGGTGCAGCATCTGCCCTGGGGGAGGAAGAGTCTGTGGCCCTTTACTCCTGGAAGAAGCCATGTGTGCCTGGCCAAGGAAGGGCTTGGAAACAGAAGGCCCATTGCGTGAACCGA
seq29465_F	putative enhancer	16	81723159	81723359	+	AGGACCGGATCAACTCAATGAAAAGATGGCTGCTCCTCCCCTCTGTTGTGTCTGGACTCAGGATGGGGAGTGGTGGCACCCTGACTTCTATCAAAGCAACACTCGTCCATCCTAGTGAAGCCTCTGGGTGAACATTGTGTCCCTTTCTTAAAACACTCTACTGCCATCTGCTGGAAAACTGTCACCATAAATATACAAACCTATGGTGTGAACAGCATTGCGTGAACCGA
seq29465_R	putative enhancer	16	81723159	81723359	-	AGGACCGGATCAACTCTGTTCACACCATAGGTTTGTATATTTATGGTGACAGTTTTCCAGCAGATGGCAGTAGAGTGTTTTAAGAAAGGGACACAATGTTCACCCAGAGGCTTCACTAGGATGGACGAGTGTTGCTTTGATAGAAGTCAGGGTGCCACCACTCCCCATCCTGAGTCCAGACACAACAGAGGGGAGGAGCAGCCATCTTTTCATTGCATTGCGTGAACCGA
seq29466_F	putative enhancer	16	81729565	81729765	+	AGGACCGGATCAACTCTGGAGAGCAGCTGGAGTCTCCAGCCCGAGGGGAGGCGGAGGAGGAAACTGCCTTGCAGGCAGAGGGAAGAGCATGTGCGGAGGCCCCGAGGCAGAGCCTGGCAATTCGTCGGCGGAACAGATGCTGGAAGTGGGGAGGAGGAGGAGGAGGAACAGGAGGAGGTACGGGGGTCTGGGCCGCTGTAGAGAGCCGAGGCCTCCATTGCGTGAACCGA
seq29466_R	putative enhancer	16	81729565	81729765	-	AGGACCGGATCAACTGAGGCCTCGGCTCTCTACAGCGGCCCAGACCCCCGTACCTCCTCCTGTTCCTCCTCCTCCTCCTCCCCACTTCCAGCATCTGTTCCGCCGACGAATTGCCAGGCTCTGCCTCGGGGCCTCCGCACATGCTCTTCCCTCTGCCTGCAAGGCAGTTTCCTCCTCCGCCTCCCCTCGGGCTGGAGACTCCAGCTGCTCTCCAGCATTGCGTGAACCGA
seq29470_F	putative enhancer	16	81746295	81746495	+	AGGACCGGATCAACTTGCCTTGAGTGCTTGAGTTTTCGCCCCCAGCACAGGTGGAGAACCCAACTCCCAGAAAACATCTGGGGCGGAAACGGAAGCATGGCCGCAGCGGTGAACGCACTGCATTCTGGGAAATGTAGTCGAAACGGCCGCTGGGGCAGAGTGAGCACCCACAGTGGTGCCTTCTGGGGAGGGTCGTTTTCACGTAGTCCAAGAGCCATTGCGTGAACCGA
seq29470_R	putative enhancer	16	81746295	81746495	-	AGGACCGGATCAACTGCTCTTGGACTACGTGAAAACGACCCTCCCCAGAAGGCACCACTGTGGGTGCTCACTCTGCCCCAGCGGCCGTTTCGACTACATTTCCCAGAATGCAGTGCGTTCACCGCTGCGGCCATGCTTCCGTTTCCGCCCCAGATGTTTTCTGGGAGTTGGGTTCTCCACCTGTGCTGGGGGCGAAAACTCAAGCACTCAAGGCACATTGCGTGAACCGA
seq29471_F	putative enhancer	16	81798817	81799017	+	AGGACCGGATCAACTTGGCCTCCCCGGCCTCAGGACTTCAGGGATCCCACTGCGTCTTCTCTGCTCCTGCTTCGGCTGGATTTCACCGGCCAGGTGTCTCTCTCCCCAGCACTACCAGCCACTCCAGGATGTCCCTGGCCTGCCACCAGCCTCCACCAGTGGGAAAAGCCCCTACACCAGGTAGTAGCATGACTGAAGGAGGGCCCGTGTCCCTGCATTGCGTGAACCGA
seq29471_R	putative enhancer	16	81798817	81799017	-	AGGACCGGATCAACTCAGGGACACGGGCCCTCCTTCAGTCATGCTACTACCTGGTGTAGGGGCTTTTCCCACTGGTGGAGGCTGGTGGCAGGCCAGGGACATCCTGGAGTGGCTGGTAGTGCTGGGGAGAGAGACACCTGGCCGGTGAAATCCAGCCGAAGCAGGAGCAGAGAAGACGCAGTGGGATCCCTGAAGTCCTGAGGCCGGGGAGGCCACATTGCGTGAACCGA
seq29472_F	putative enhancer	16	81831856	81832056	+	AGGACCGGATCAACTGTTTGCAAAACTCTGAGCCTGGTGGGGAAATGAAGGGCTGGCTTGCTAACCACAAATGAAGACTCATTTGCACAGGCAAAGCGGGGGCAGGGGTGACTCCTCTTGCCCTAGCGGAAGGGACTGACTTCTGCAGGCTGCTGTCTTGCTGGAGCCAGTCATGCCCCACCATTGAGCCTGGGCACTCGGACACAGTTACCAGCCATTGCGTGAACCGA
seq29472_R	putative enhancer	16	81831856	81832056	-	AGGACCGGATCAACTGCTGGTAACTGTGTCCGAGTGCCCAGGCTCAATGGTGGGGCATGACTGGCTCCAGCAAGACAGCAGCCTGCAGAAGTCAGTCCCTTCCGCTAGGGCAAGAGGAGTCACCCCTGCCCCCGCTTTGCCTGTGCAAATGAGTCTTCATTTGTGGTTAGCAAGCCAGCCCTTCATTTCCCCACCAGGCTCAGAGTTTTGCAAACCATTGCGTGAACCGA
seq29473_F	putative enhancer	16	81842593	81842793	+	AGGACCGGATCAACTTGTTAAGCTCATTGTCAGGTGTGGTGCCCCTTGAGGTCATGTATGGGAATTGGGGAAAAAGCCATGTTCCTGGTGTCAGGGGTGGGAGGACGTTCCGTGGGTGCAGGGAGCCTGAGAGAGACAGAGAATCAGTAGCGGGAGGAGGAAGGAAATGGGAGCTTGAAGAACAGGGTCATGGCCCGGCCAGCAAAGGGGTCGGTCATTGCGTGAACCGA
seq29473_R	putative enhancer	16	81842593	81842793	-	AGGACCGGATCAACTACCGACCCCTTTGCTGGCCGGGCCATGACCCTGTTCTTCAAGCTCCCATTTCCTTCCTCCTCCCGCTACTGATTCTCTGTCTCTCTCAGGCTCCCTGCACCCACGGAACGTCCTCCCACCCCTGACACCAGGAACATGGCTTTTTCCCCAATTCCCATACATGACCTCAAGGGGCACCACACCTGACAATGAGCTTAACACATTGCGTGAACCGA
seq29474_F	putative enhancer	16	81855855	81856055	+	AGGACCGGATCAACTAGGAGCGAATGTCTGACTGATGATATGGAGGGGGAGTTGGTAGAGATGGGGTAGGAGGGCAAGGCCCGTGGCGGTGAAGCTTCACACCTCTGTCTCCTTAGCCCCACCTGCAGGCTGAGCCCTGACCCCCTGTTCTTAATTTGGTAAGGAGACCAGAAGAACCCGGGTCTTGGAAGCCAGGATGTGAACTTTGATATATACATTGCGTGAACCGA
seq29474_R	putative enhancer	16	81855855	81856055	-	AGGACCGGATCAACTTATATATCAAAGTTCACATCCTGGCTTCCAAGACCCGGGTTCTTCTGGTCTCCTTACCAAATTAAGAACAGGGGGTCAGGGCTCAGCCTGCAGGTGGGGCTAAGGAGACAGAGGTGTGAAGCTTCACCGCCACGGGCCTTGCCCTCCTACCCCATCTCTACCAACTCCCCCTCCATATCATCAGTCAGACATTCGCTCCTCATTGCGTGAACCGA
seq29476_F	putative enhancer	16	81873960	81874160	+	AGGACCGGATCAACTGGAATCAGAGTTTTACAAAATGTCAGAACCCTCTGGGGTGCCCTAGATTGCCCCGTGTGGAACTTTGTATGGCAAAGATTCTGCCGATACCAAAGGTTGACCCCTGGTGGCCAGAATGCCACATTGAGCCTGCCCCTGGTTGTACTTGATCTAATGGTTTAAATATGTTAAAAATTAATTGCCTACATTTAAAACTTGAGCATTGCGTGAACCGA
seq29476_R	putative enhancer	16	81873960	81874160	-	AGGACCGGATCAACTCTCAAGTTTTAAATGTAGGCAATTAATTTTTAACATATTTAAACCATTAGATCAAGTACAACCAGGGGCAGGCTCAATGTGGCATTCTGGCCACCAGGGGTCAACCTTTGGTATCGGCAGAATCTTTGCCATACAAAGTTCCACACGGGGCAATCTAGGGCACCCCAGAGGGTTCTGACATTTTGTAAAACTCTGATTCCCATTGCGTGAACCGA
seq29477_F	putative enhancer	16	81879735	81879935	+	AGGACCGGATCAACTGACAAGATGTGGGTGTGCAGGGTGCCTGTGTACAATGCACAGAAAATGGGCTGGTGCAAGTAGAAGCTGGAGGGAGGGGTGCTCCATGGCGCCCCCCTTGGTGGAAGAGCCTCTTCATCATGCAACAGTTGGCACGGCAGTGGGCTGTGAAGAGAGGAGCTGAAGCAGTCCGATATTTCTTTCGTCTTCTTGCCTTCGAACATTGCGTGAACCGA
seq29477_R	putative enhancer	16	81879735	81879935	-	AGGACCGGATCAACTTTCGAAGGCAAGAAGACGAAAGAAATATCGGACTGCTTCAGCTCCTCTCTTCACAGCCCACTGCCGTGCCAACTGTTGCATGATGAAGAGGCTCTTCCACCAAGGGGGGCGCCATGGAGCACCCCTCCCTCCAGCTTCTACTTGCACCAGCCCATTTTCTGTGCATTGTACACAGGCACCCTGCACACCCACATCTTGTCCATTGCGTGAACCGA
seq29481_F	putative enhancer	16	81905355	81905555	+	AGGACCGGATCAACTAACTTGGGTCTCCATGGAGACAGCCTATGTATATGTTTTCCCCTCAGCATAAGAAGCTGGGCCCCCGAGGCGATGTGGATGTCAACATGGAGGACAAGAAGGACGAACACAAGCAACAGGGGGAGCTGTACATGTGGGATTCCATTGACCAGGTGGGCCTTGGTCCCTTCCCGTAGCCACTGCGGCCACGCCCCTTGCAGCATTGCGTGAACCGA
seq29481_R	putative enhancer	16	81905355	81905555	-	AGGACCGGATCAACTCTGCAAGGGGCGTGGCCGCAGTGGCTACGGGAAGGGACCAAGGCCCACCTGGTCAATGGAATCCCACATGTACAGCTCCCCCTGTTGCTTGTGTTCGTCCTTCTTGTCCTCCATGTTGACATCCACATCGCCTCGGGGGCCCAGCTTCTTATGCTGAGGGGAAAACATATACATAGGCTGTCTCCATGGAGACCCAAGTTCATTGCGTGAACCGA
seq29482_F	putative enhancer	16	81939465	81939665	+	AGGACCGGATCAACTGAGAGTGGCAGGATTGCTGCTTGCCTGCTCTGTGAGGCTGGGCTCTCCCCTGCCAGCTGTAGAACCCCCTGCTGGTGGATGTGGCTCCCAGGCTCTCCTCCCCTTTTGTCTTTTCCAAAATCCACCTTCCTGCTCTGCAAACAAACACCTCCCCCGTTCCCTTGTCCCTGATCCTGGGGCGGGGAGATGGGAGGTGGTCTCATTGCGTGAACCGA
seq29482_R	putative enhancer	16	81939465	81939665	-	AGGACCGGATCAACTAGACCACCTCCCATCTCCCCGCCCCAGGATCAGGGACAAGGGAACGGGGGAGGTGTTTGTTTGCAGAGCAGGAAGGTGGATTTTGGAAAAGACAAAAGGGGAGGAGAGCCTGGGAGCCACATCCACCAGCAGGGGGTTCTACAGCTGGCAGGGGAGAGCCCAGCCTCACAGAGCAGGCAAGCAGCAATCCTGCCACTCTCCATTGCGTGAACCGA
seq29483_F	putative enhancer	16	81973807	81974007	+	AGGACCGGATCAACTCACTGGTGCTTGTGCCTGCCACTGGGGGACCTGTAGGTAGGCCTACCTGGTCTGGTCCTGCCCATCATGCCCCCCTCTTCCTGGGGCTAAGCAGGAAGCTCAGAGGACTGTGCATTCCATGCATCAGCCCATTTCCTGAGGCAACGGCGAGCTTCTAGTAGTAAACAAAGGGCAAGTATATACCCAGCATGTTGGCTGCACATTGCGTGAACCGA
seq29483_R	putative enhancer	16	81973807	81974007	-	AGGACCGGATCAACTTGCAGCCAACATGCTGGGTATATACTTGCCCTTTGTTTACTACTAGAAGCTCGCCGTTGCCTCAGGAAATGGGCTGATGCATGGAATGCACAGTCCTCTGAGCTTCCTGCTTAGCCCCAGGAAGAGGGGGGCATGATGGGCAGGACCAGACCAGGTAGGCCTACCTACAGGTCCCCCAGTGGCAGGCACAAGCACCAGTGCATTGCGTGAACCGA
seq29484_F	putative enhancer	16	81977670	81977870	+	AGGACCGGATCAACTACGGCGCACCACGAGATTATATCCCGCACCTGGCTCAGAGGGTCCTACGACCACGGAGTCTCGCTGATTGCTAGCACAGCAGTCTGAGATCAATCTGCAAGGCAGCAGCGAGGCTGGGGGAGGGGCGCCTGCCATTGCCCAGGCTGGCTTAGGTAAACAAAGCAGCCGGGAAGCTCCAACTGGGTGGAGCCCACCACAGCCATTGCGTGAACCGA
seq29484_R	putative enhancer	16	81977670	81977870	-	AGGACCGGATCAACTGCTGTGGTGGGCTCCACCCAGTTGGAGCTTCCCGGCTGCTTTGTTTACCTAAGCCAGCCTGGGCAATGGCAGGCGCCCCTCCCCCAGCCTCGCTGCTGCCTTGCAGATTGATCTCAGACTGCTGTGCTAGCAATCAGCGAGACTCCGTGGTCGTAGGACCCTCTGAGCCAGGTGCGGGATATAATCTCGTGGTGCGCCGTCATTGCGTGAACCGA
seq29485_F	putative enhancer	16	81994595	81994795	+	AGGACCGGATCAACTCCTGGTGTGCCATCTCTAAGCAAGAGATGCTGGTGAAGATTTTAATAACATTGCTGGTGCTGGCTTCCAAGGCCAGCCAGCAGGGGCACCAGTGGCCCTATAATGATGTCTAATTGGGTCAGAGCTGGGGCGTGGCATTCTGCAGGCAACTTCTACCCTTTGTAAGGCTGGGCGAACCGGAGATTTGGAAAGCAATACAACATTGCGTGAACCGA
seq29485_R	putative enhancer	16	81994595	81994795	-	AGGACCGGATCAACTTTGTATTGCTTTCCAAATCTCCGGTTCGCCCAGCCTTACAAAGGGTAGAAGTTGCCTGCAGAATGCCACGCCCCAGCTCTGACCCAATTAGACATCATTATAGGGCCACTGGTGCCCCTGCTGGCTGGCCTTGGAAGCCAGCACCAGCAATGTTATTAAAATCTTCACCAGCATCTCTTGCTTAGAGATGGCACACCAGGCATTGCGTGAACCGA
seq29486_F	putative enhancer	16	82061962	82062162	+	AGGACCGGATCAACTCAAGAGGCCTGGCCTGAAGAACTCCCAAACACGCGTTATTCACAACGTGCCCAATTTAAGACTTGAACCAACAAATGATGGGGTGTTTCCGTTCACCAGCTAATATGGTGCCCCCATGTGGCAGTAGCATAAATACACTTTGCAACTACATTACACAATTCCTAATACCCTCAAATTCAAGGTGATTCACATTATTTCCCCATTGCGTGAACCGA
seq29486_R	putative enhancer	16	82061962	82062162	-	AGGACCGGATCAACTGGGAAATAATGTGAATCACCTTGAATTTGAGGGTATTAGGAATTGTGTAATGTAGTTGCAAAGTGTATTTATGCTACTGCCACATGGGGGCACCATATTAGCTGGTGAACGGAAACACCCCATCATTTGTTGGTTCAAGTCTTAAATTGGGCACGTTGTGAATAACGCGTGTTTGGGAGTTCTTCAGGCCAGGCCTCTTGCATTGCGTGAACCGA
seq29487_F	putative enhancer	16	82095319	82095519	+	AGGACCGGATCAACTGAAACTCCGTTTGCATTTCCATAAGTATAATTGGATTTCACTGGCCTACATTTCCAAGTGAGCATCCCTCCTTCTCTGCAGTCCTGATATCCAGGAGTCACCGAAGCTAGCAAGGGCTCATCCCCACAGCTATGTGAACAACCAAGCACTTTGCAGGAGACAGCGTGGGAGACCGCAAGCTTTTTGGAAAGTAATCTGGCCATTGCGTGAACCGA
seq29487_R	putative enhancer	16	82095319	82095519	-	AGGACCGGATCAACTGCCAGATTACTTTCCAAAAAGCTTGCGGTCTCCCACGCTGTCTCCTGCAAAGTGCTTGGTTGTTCACATAGCTGTGGGGATGAGCCCTTGCTAGCTTCGGTGACTCCTGGATATCAGGACTGCAGAGAAGGAGGGATGCTCACTTGGAAATGTAGGCCAGTGAAATCCAATTATACTTATGGAAATGCAAACGGAGTTTCCATTGCGTGAACCGA
seq29495_F	putative enhancer	16	82439750	82439950	+	AGGACCGGATCAACTGCACCACCCCATCTCCAACAATACACAGCTGGGAAACGTTAGCATTCAGTGATATTATCCACAACATCCAGTTTGTAGTGGATCCTATACCAGCTCTGGGCACTAGGGGGGTGTCTGAGGACCAGCTCCCTTCCTGTCTCCTTTTCCACCAATTTCATGAACATTCTGGTCTCTGTTACCTTCTCTCTTCCATCCCCTGTCATTGCGTGAACCGA
seq29495_R	putative enhancer	16	82439750	82439950	-	AGGACCGGATCAACTACAGGGGATGGAAGAGAGAAGGTAACAGAGACCAGAATGTTCATGAAATTGGTGGAAAAGGAGACAGGAAGGGAGCTGGTCCTCAGACACCCCCCTAGTGCCCAGAGCTGGTATAGGATCCACTACAAACTGGATGTTGTGGATAATATCACTGAATGCTAACGTTTCCCAGCTGTGTATTGTTGGAGATGGGGTGGTGCCATTGCGTGAACCGA
seq29500_F	putative enhancer	16	82632041	82632241	+	AGGACCGGATCAACTCCAGGTTTCTAGCATTTCTGAAAAAGTCAGGTCAGGCAACCCTAGATCCACACTTCAACATGGCCGTACTTGACAGGGCTGAGTCACTACTGCCCTCTTTAGGCAGGACGTGCCTCCGTAGCTTGCCATAATCGTCACCACTCTCTACTACCCAGCCTTCTGTGCTCACTAATTTTGCCTGCTTGCCCCTAGGGCTTTTTCATTGCGTGAACCGA
seq29500_R	putative enhancer	16	82632041	82632241	-	AGGACCGGATCAACTAAAAAGCCCTAGGGGCAAGCAGGCAAAATTAGTGAGCACAGAAGGCTGGGTAGTAGAGAGTGGTGACGATTATGGCAAGCTACGGAGGCACGTCCTGCCTAAAGAGGGCAGTAGTGACTCAGCCCTGTCAAGTACGGCCATGTTGAAGTGTGGATCTAGGGTTGCCTGACCTGACTTTTTCAGAAATGCTAGAAACCTGGCATTGCGTGAACCGA
seq29501_F	putative enhancer	16	82639790	82639990	+	AGGACCGGATCAACTTTCCGTACTAGCCACAGAGCAGCGAGAGCATGGCCTTTGCCCTCCAATCCTGTTCTGGTGGACAGACACTCTCTCCCTTGACAGGGTCCTCACCACTGTGTGCACCGTCCCGCCACCTGGTGGCCGTGCCTATCTGTGCATTCCCTATTTGGTTAACTCATTCACTTAACAAATATTTACTGGGGGAAGACAATATCTCACATTGCGTGAACCGA
seq29501_R	putative enhancer	16	82639790	82639990	-	AGGACCGGATCAACTTGAGATATTGTCTTCCCCCAGTAAATATTTGTTAAGTGAATGAGTTAACCAAATAGGGAATGCACAGATAGGCACGGCCACCAGGTGGCGGGACGGTGCACACAGTGGTGAGGACCCTGTCAAGGGAGAGAGTGTCTGTCCACCAGAACAGGATTGGAGGGCAAAGGCCATGCTCTCGCTGCTCTGTGGCTAGTACGGAACATTGCGTGAACCGA
seq29504_F	putative enhancer	16	82671820	82672020	+	AGGACCGGATCAACTAAAGAAGAGAAACACCATGGGGCAGATATGTCCAAGAATAAAGAAAAGAGAAAGTTGCGCACCTGAGAAGTGCCCCCTGCTGGCCAGCATCATTTCTCTGTGTCTCACTACAGAAGGAGGTCTTTGTTTATGAATTCTGCCCTCCCCCTCTTGCCCTGAGACTATCACCTGCTTTGGAAAGAATGGCATCATTTCCAGAACATTGCGTGAACCGA
seq29504_R	putative enhancer	16	82671820	82672020	-	AGGACCGGATCAACTTTCTGGAAATGATGCCATTCTTTCCAAAGCAGGTGATAGTCTCAGGGCAAGAGGGGGAGGGCAGAATTCATAAACAAAGACCTCCTTCTGTAGTGAGACACAGAGAAATGATGCTGGCCAGCAGGGGGCACTTCTCAGGTGCGCAACTTTCTCTTTTCTTTATTCTTGGACATATCTGCCCCATGGTGTTTCTCTTCTTTCATTGCGTGAACCGA
seq29509_F	putative enhancer	16	82782880	82783080	+	AGGACCGGATCAACTTTTCCAGAGGCTTCCAGGTCTCTATTGAAATGCAACAGCTGTTACTAGGGGCAACTCTACTTCCCAAACAAGAACATAGACTTTGTGGAGCTTTCCCAGGTGCTGTGAACCCAGCATTGCCAAACAATGCCTGGGACCCACAGCGTCTCCTTCCCCCATGGAGTTTAAATAGATTGGAAGCAAATGCTTGTTGACAACAGCATTGCGTGAACCGA
seq29509_R	putative enhancer	16	82782880	82783080	-	AGGACCGGATCAACTCTGTTGTCAACAAGCATTTGCTTCCAATCTATTTAAACTCCATGGGGGAAGGAGACGCTGTGGGTCCCAGGCATTGTTTGGCAATGCTGGGTTCACAGCACCTGGGAAAGCTCCACAAAGTCTATGTTCTTGTTTGGGAAGTAGAGTTGCCCCTAGTAACAGCTGTTGCATTTCAATAGAGACCTGGAAGCCTCTGGAAACATTGCGTGAACCGA
seq2951_F	putative enhancer	1	64497622	64497822	+	AGGACCGGATCAACTCCTGGTAAATGAGTCAGCCTCTGGCGGGAATATAATCAAAATAACAACAGGACACATCAGCATATCAAAAAGGGGCAGAGGGAGTTTATCAGGGGCCAAGAGTGAGCACAGACTAGATCCCAAGCCCTTTGACAGGCATTTGGGCATTCCTCCTTTCTCCAGAAAACCTTTCCAGAGTCTTCCAACAGTGGGGCAATATACATTGCGTGAACCGA
seq2951_R	putative enhancer	1	64497622	64497822	-	AGGACCGGATCAACTTATATTGCCCCACTGTTGGAAGACTCTGGAAAGGTTTTCTGGAGAAAGGAGGAATGCCCAAATGCCTGTCAAAGGGCTTGGGATCTAGTCTGTGCTCACTCTTGGCCCCTGATAAACTCCCTCTGCCCCTTTTTGATATGCTGATGTGTCCTGTTGTTATTTTGATTATATTCCCGCCAGAGGCTGACTCATTTACCAGGCATTGCGTGAACCGA
seq29513_F	putative enhancer	16	83073170	83073370	+	AGGACCGGATCAACTCGTGGCTAGTGATTGTGAAGCTTGGATTTGAGTACAGGTCGTCTGGTTCCAGAGCTTGCACGAAATCACTGTGCTAGTAAGAAACAGAGTTCGAGGTTGAACCCGGGTGACTCAGCATCAAGGAATGGGCTCTCTCTTTGGGGTGTGTGTCTGTGTGTGTGTGTGTGTGTGTGTGTGTGTGTGTGAGAGAGAGAGAGAGACATTGCGTGAACCGA
seq29513_R	putative enhancer	16	83073170	83073370	-	AGGACCGGATCAACTTCTCTCTCTCTCTCTCACACACACACACACACACACACACACACACACAGACACACACCCCAAAGAGAGAGCCCATTCCTTGATGCTGAGTCACCCGGGTTCAACCTCGAACTCTGTTTCTTACTAGCACAGTGATTTCGTGCAAGCTCTGGAACCAGACGACCTGTACTCAAATCCAAGCTTCACAATCACTAGCCACGCATTGCGTGAACCGA
seq2952_F	putative enhancer	1	64500095	64500295	+	AGGACCGGATCAACTGTTAAGATTTGCCTCAAGAGGGCAAGAGAGGCATGGAGAGCTCACCCTCATTCATGTAGGCTTTGGCTGGGTAATGACACAGGTTACTTCTGATCAGCCCATTGGCCATGACTGGTCACATGACTCCACCTACCTGCAAGGGAGCTGGAGTCTATGGGAGAGCACTTGAGAATTCCAGTAGGCAGCATACACATACCTGTCATTGCGTGAACCGA
seq2952_R	putative enhancer	1	64500095	64500295	-	AGGACCGGATCAACTACAGGTATGTGTATGCTGCCTACTGGAATTCTCAAGTGCTCTCCCATAGACTCCAGCTCCCTTGCAGGTAGGTGGAGTCATGTGACCAGTCATGGCCAATGGGCTGATCAGAAGTAACCTGTGTCATTACCCAGCCAAAGCCTACATGAATGAGGGTGAGCTCTCCATGCCTCTCTTGCCCTCTTGAGGCAAATCTTAACCATTGCGTGAACCGA
seq29520_F	putative enhancer	16	83356275	83356475	+	AGGACCGGATCAACTGAGAAAGAGAAAACCACCAACCTTCCTTAGTCATTTTATAGTAGCCCAGCTTGCCAGGTAACTCCACGCAGCCCATCCTTACTGGTGGTAACCTCAAATAAAGCCAGATTCTCCCCCTAGCGGTAGTTTGAGAGATGCTCAACAACTCGAAGATTCATAAAGCATGCTGAGCCATCCATCAGTCAAGACAGGCCACAAATCATTGCGTGAACCGA
seq29520_R	putative enhancer	16	83356275	83356475	-	AGGACCGGATCAACTATTTGTGGCCTGTCTTGACTGATGGATGGCTCAGCATGCTTTATGAATCTTCGAGTTGTTGAGCATCTCTCAAACTACCGCTAGGGGGAGAATCTGGCTTTATTTGAGGTTACCACCAGTAAGGATGGGCTGCGTGGAGTTACCTGGCAAGCTGGGCTACTATAAAATGACTAAGGAAGGTTGGTGGTTTTCTCTTTCTCCATTGCGTGAACCGA
seq29521_F	putative enhancer	16	83400330	83400530	+	AGGACCGGATCAACTGATGCAGGAAGTTTGTTTTCTCAGGCAGGCTTCTCAGCTCTTGCACAGTAGCCTATGGGTTGGGACGGCTACCGGATGGCCCAACTCCAGGATGGGGTCATAGTGCGGAGCTCTGTGAGTGGTGCCCCCTAGAGGAAACTTCCTGAAGGAATGAAGCTTCCTGAACTCATGCAATTTGGCAACCCTGGGTTCTCCCCAATCATTGCGTGAACCGA
seq29521_R	putative enhancer	16	83400330	83400530	-	AGGACCGGATCAACTATTGGGGAGAACCCAGGGTTGCCAAATTGCATGAGTTCAGGAAGCTTCATTCCTTCAGGAAGTTTCCTCTAGGGGGCACCACTCACAGAGCTCCGCACTATGACCCCATCCTGGAGTTGGGCCATCCGGTAGCCGTCCCAACCCATAGGCTACTGTGCAAGAGCTGAGAAGCCTGCCTGAGAAAACAAACTTCCTGCATCCATTGCGTGAACCGA
seq29522_F	putative enhancer	16	83402160	83402360	+	AGGACCGGATCAACTTATTATTGTTGTTATTATCATTACTCCTACTATTACTCCTCCTCTTGCTGCTGCTGCTAAAGTAGCAAAACTGTCTGGCTCCCGGAGCGCCACCTATTGACCATATAGTTTGCCACCTGTCTCAGTTTTGTGCCATGCATGAGCTCATCCTCACCAATTATTGGCAAGATTATAGAACAGGACACAGAGTGATTCACCTTCATTGCGTGAACCGA
seq29522_R	putative enhancer	16	83402160	83402360	-	AGGACCGGATCAACTAAGGTGAATCACTCTGTGTCCTGTTCTATAATCTTGCCAATAATTGGTGAGGATGAGCTCATGCATGGCACAAAACTGAGACAGGTGGCAAACTATATGGTCAATAGGTGGCGCTCCGGGAGCCAGACAGTTTTGCTACTTTAGCAGCAGCAGCAAGAGGAGGAGTAATAGTAGGAGTAATGATAATAACAACAATAATACATTGCGTGAACCGA
seq29526_F	putative enhancer	16	83574525	83574725	+	AGGACCGGATCAACTTCAGACCCAGGCTCAAATCTTGGCCTCACCACTTACCAACCACACACCTGTGAGTCACTGCAGCTCTTGCGTGCTCAGTGTCCTCATTTGCATCACAGGGATGGCATTCCGTGCCTGCGATTCACTATGGGTCTTAACAAATCTATTCCTTCTCTTCCCCTCCCACTTCAGTGGTAGCTTCGCGAATCACGACCAAGTCACATTGCGTGAACCGA
seq29526_R	putative enhancer	16	83574525	83574725	-	AGGACCGGATCAACTTGACTTGGTCGTGATTCGCGAAGCTACCACTGAAGTGGGAGGGGAAGAGAAGGAATAGATTTGTTAAGACCCATAGTGAATCGCAGGCACGGAATGCCATCCCTGTGATGCAAATGAGGACACTGAGCACGCAAGAGCTGCAGTGACTCACAGGTGTGTGGTTGGTAAGTGGTGAGGCCAAGATTTGAGCCTGGGTCTGACATTGCGTGAACCGA
seq29528_F	putative enhancer	16	83701630	83701830	+	AGGACCGGATCAACTCTAGGGTTTCTACCCTGACCGCCACCCAACAACCCCTGCGCCCTTATCCTCTCTTCTTCCTCAGGACGTTACTACGATCCAGCCCCACTTCAGCACCACGGTCAGCACCCACCAATTGCCCAGCACTCCTGCTACTGGGTTGCTAGGTATTTCGCACATCAGCCCTTCTCTGTGCCTCTGCCCAGTTTGCTTCCTCTGCCCATTGCGTGAACCGA
seq29528_R	putative enhancer	16	83701630	83701830	-	AGGACCGGATCAACTGGCAGAGGAAGCAAACTGGGCAGAGGCACAGAGAAGGGCTGATGTGCGAAATACCTAGCAACCCAGTAGCAGGAGTGCTGGGCAATTGGTGGGTGCTGACCGTGGTGCTGAAGTGGGGCTGGATCGTAGTAACGTCCTGAGGAAGAAGAGAGGATAAGGGCGCAGGGGTTGTTGGGTGGCGGTCAGGGTAGAAACCCTAGCATTGCGTGAACCGA
seq2953_F	putative enhancer	1	64572600	64572800	+	AGGACCGGATCAACTCATGAAGAAAGAAGCTAAGCTGCTGGTCTCAACTGTTTCCCAGGGCTCAGCCTCCCCCTGTTCTCTGGCATGTCAGCACTTGCCTCCTGTTTTTTCCATTGTACTCCTCCCAGCTCAGCACAGGGGCCCCACCTCTCGCAGGATCAGGGTATGTGACCCTGGAGCCCAGACAGCCTTGCACATAAATCTTTCTGGTCCACCATTGCGTGAACCGA
seq2953_R	putative enhancer	1	64572600	64572800	-	AGGACCGGATCAACTGTGGACCAGAAAGATTTATGTGCAAGGCTGTCTGGGCTCCAGGGTCACATACCCTGATCCTGCGAGAGGTGGGGCCCCTGTGCTGAGCTGGGAGGAGTACAATGGAAAAAACAGGAGGCAAGTGCTGACATGCCAGAGAACAGGGGGAGGCTGAGCCCTGGGAAACAGTTGAGACCAGCAGCTTAGCTTCTTTCTTCATGCATTGCGTGAACCGA
seq29530_F	putative enhancer	16	83717410	83717610	+	AGGACCGGATCAACTTGCCTGGTTCACCGCACGTGAAAGTCCCTGTCTCCACTTTCTTCTGTCTCAGGAAACAGGCTCAGGGCAGCTGAGAAACAGGCCCAGGCCATCCTGCTGAAGGACGACACCATCAGGAAGAAACAGGTAGTGACATGAAATGGGCACCTACTATGAGCCAAGGGCTGACTCTTGGTGTCTATTTCTTCATTTAATGATCACATTGCGTGAACCGA
seq29530_R	putative enhancer	16	83717410	83717610	-	AGGACCGGATCAACTTGATCATTAAATGAAGAAATAGACACCAAGAGTCAGCCCTTGGCTCATAGTAGGTGCCCATTTCATGTCACTACCTGTTTCTTCCTGATGGTGTCGTCCTTCAGCAGGATGGCCTGGGCCTGTTTCTCAGCTGCCCTGAGCCTGTTTCCTGAGACAGAAGAAAGTGGAGACAGGGACTTTCACGTGCGGTGAACCAGGCACATTGCGTGAACCGA
seq29532_F	putative enhancer	16	83793312	83793512	+	AGGACCGGATCAACTATTTTGAAACCGGATCTGAGCATCCTAGAGCCAGAGCCTCTCCCAGCCAACATTGCTGAGTTGAGCAGAGTGACAGACTCCACACTGGAGCCAGCCCCGCAGCTGGCCATAAGGAGGAGCCACGAGCAGGTGCTGGGAAGACAGGCTCTTGAACGCACACTATGCTGATGTCTCTTTCTGTGAAGTTTTCTACATGAGTGCATTGCGTGAACCGA
seq29532_R	putative enhancer	16	83793312	83793512	-	AGGACCGGATCAACTCACTCATGTAGAAAACTTCACAGAAAGAGACATCAGCATAGTGTGCGTTCAAGAGCCTGTCTTCCCAGCACCTGCTCGTGGCTCCTCCTTATGGCCAGCTGCGGGGCTGGCTCCAGTGTGGAGTCTGTCACTCTGCTCAACTCAGCAATGTTGGCTGGGAGAGGCTCTGGCTCTAGGATGCTCAGATCCGGTTTCAAAATCATTGCGTGAACCGA
seq2954_F	putative enhancer	1	64663790	64663990	+	AGGACCGGATCAACTCCTATCTCAGCGACAACACCCGCCTCATTGCTAACCCGGGCCTCAAAGTAAGCATTGGCGCAGAGCTCCATTTCTGGTGTCCCCCTCCACAGGCCCAGCAGGGGGTGCTGGCAGTGAACCTTTGAAGTAGGAAACCCAGCTCTGCATCTGTGCCTCTCAGCTGGAGAGCTGCAGAGTGTGTGGCCCAGGGGAGGCTGGTCCATTGCGTGAACCGA
seq2954_R	putative enhancer	1	64663790	64663990	-	AGGACCGGATCAACTGACCAGCCTCCCCTGGGCCACACACTCTGCAGCTCTCCAGCTGAGAGGCACAGATGCAGAGCTGGGTTTCCTACTTCAAAGGTTCACTGCCAGCACCCCCTGCTGGGCCTGTGGAGGGGGACACCAGAAATGGAGCTCTGCGCCAATGCTTACTTTGAGGCCCGGGTTAGCAATGAGGCGGGTGTTGTCGCTGAGATAGGCATTGCGTGAACCGA
seq29541_F	putative enhancer	16	83843808	83844008	+	AGGACCGGATCAACTGGAAGGAGGGAGGAGGGAGGGGCCAGTCATGGAGCTATCTGGCCAAGGGGAAGCTGTTCTAAAGAGAGGAACCGCACATGCAAAGACGCAGCCACAGAGGTGAGGCTGGTATGCACCAGTAGCAGCAGGAAGGCCTGCCATGCCGCGATGCATGAGTAGGAGGGAAAAGGGGAGGAGGAGAGACCGAAGAGACAGTGCTGCATTGCGTGAACCGA
seq29541_R	putative enhancer	16	83843808	83844008	-	AGGACCGGATCAACTCAGCACTGTCTCTTCGGTCTCTCCTCCTCCCCTTTTCCCTCCTACTCATGCATCGCGGCATGGCAGGCCTTCCTGCTGCTACTGGTGCATACCAGCCTCACCTCTGTGGCTGCGTCTTTGCATGTGCGGTTCCTCTCTTTAGAACAGCTTCCCCTTGGCCAGATAGCTCCATGACTGGCCCCTCCCTCCTCCCTCCTTCCCATTGCGTGAACCGA
seq2955_F	putative enhancer	1	64686834	64687034	+	AGGACCGGATCAACTTAAAAACCTGGTCAAAAAACTTTGTAGATGAACGTAAGACCATTTTCTAGAGGTGCACAAACATTCTCCTGCAGTTACTCTCTGTGGCCACGAGATGGTGAGTGAGTCCCCAGAGGGACGTCACACCCCTTATAATCAAACAAAGTTTCTTAGGAACTATCAGATAAATATATAAGCAGACTGTCAAAGAACAAAAACCTCATTGCGTGAACCGA
seq2955_R	putative enhancer	1	64686834	64687034	-	AGGACCGGATCAACTAGGTTTTTGTTCTTTGACAGTCTGCTTATATATTTATCTGATAGTTCCTAAGAAACTTTGTTTGATTATAAGGGGTGTGACGTCCCTCTGGGGACTCACTCACCATCTCGTGGCCACAGAGAGTAACTGCAGGAGAATGTTTGTGCACCTCTAGAAAATGGTCTTACGTTCATCTACAAAGTTTTTTGACCAGGTTTTTACATTGCGTGAACCGA
seq29550_F	putative enhancer	16	84054970	84055170	+	AGGACCGGATCAACTGTGTTTCTCTAAACACAAGGGAAGATGGGCACGTCTCTATCCAGGGGAGAAGGAGGGGCCTGTGGTTCCAGCTGAGTGGGAGGAGGAGAAAGGGGGCGTGGCGGAAGAAGCACCGCTGGCAGTGCCCCGCCTCTGGGAAAGCCCTTCATGGAGGGGACGTGTGGCTGAAAGCCAGGAGAGGCCATCAGAGGACCCTGGTTCATTGCGTGAACCGA
seq29550_R	putative enhancer	16	84054970	84055170	-	AGGACCGGATCAACTAACCAGGGTCCTCTGATGGCCTCTCCTGGCTTTCAGCCACACGTCCCCTCCATGAAGGGCTTTCCCAGAGGCGGGGCACTGCCAGCGGTGCTTCTTCCGCCACGCCCCCTTTCTCCTCCTCCCACTCAGCTGGAACCACAGGCCCCTCCTTCTCCCCTGGATAGAGACGTGCCCATCTTCCCTTGTGTTTAGAGAAACACCATTGCGTGAACCGA
seq29551_F	putative enhancer	16	84062840	84063040	+	AGGACCGGATCAACTCTAAGAAAAGCCCGAATTCCAGGTCTGGAAGGACAGCCAAGAGCCAGCCCTCCAGTAAAAGAGTGAGTCAGACCAGAGAAGGGCGCCCCCTCGTGGCAGTGCCCACAAAGTCCAGGCAGCACGGCGTAGGAAGCCTGGGAGGGGCAGGCCCCAAGGAAGTCAGGGAAGGGACTCTCCACCACAACGCGGGAGTCCCGCCTCATTGCGTGAACCGA
seq29551_R	putative enhancer	16	84062840	84063040	-	AGGACCGGATCAACTAGGCGGGACTCCCGCGTTGTGGTGGAGAGTCCCTTCCCTGACTTCCTTGGGGCCTGCCCCTCCCAGGCTTCCTACGCCGTGCTGCCTGGACTTTGTGGGCACTGCCACGAGGGGGCGCCCTTCTCTGGTCTGACTCACTCTTTTACTGGAGGGCTGGCTCTTGGCTGTCCTTCCAGACCTGGAATTCGGGCTTTTCTTAGCATTGCGTGAACCGA
seq29553_F	putative enhancer	16	84084885	84085085	+	AGGACCGGATCAACTAAGACAGGGCAGAAGCAAGACACGACTCCTGCTCTGCTGGCACCGAGTGCTCCTGTCCTGACGTGGGAGCTACTGGTCTCTAGGGGGCAGCACTCACCTCACTAACAAGGTGACAGCACCTGCAACCACTGGAGAAGCAACACTGGTCCCTGAGAGGGCCCGGCACCCCCCTTTCACGCCAGAACCCCGCACGCCAGCACCATTGCGTGAACCGA
seq29553_R	putative enhancer	16	84084885	84085085	-	AGGACCGGATCAACTGTGCTGGCGTGCGGGGTTCTGGCGTGAAAGGGGGGTGCCGGGCCCTCTCAGGGACCAGTGTTGCTTCTCCAGTGGTTGCAGGTGCTGTCACCTTGTTAGTGAGGTGAGTGCTGCCCCCTAGAGACCAGTAGCTCCCACGTCAGGACAGGAGCACTCGGTGCCAGCAGAGCAGGAGTCGTGTCTTGCTTCTGCCCTGTCTTCATTGCGTGAACCGA
seq29559_F	putative enhancer	16	84266505	84266705	+	AGGACCGGATCAACTAATAAAGACTACATTTCCCAGCCTCCCTTGCAACTAGGTGTGACCATGTGACCACATTGTGGCCAATGGGATGTTAGTGGAAGGTCATGGTGGTGGCATCTGGGGATCTTACTGGCTGGCAGGCAAGTGCCCTCTGCCCCTCCCCTCTCCACAGTGTCTGTAGCTGTCCCCTTGGACCCAGAGGACGAGTTCAAACGTTACATTGCGTGAACCGA
seq29559_R	putative enhancer	16	84266505	84266705	-	AGGACCGGATCAACTTAACGTTTGAACTCGTCCTCTGGGTCCAAGGGGACAGCTACAGACACTGTGGAGAGGGGAGGGGCAGAGGGCACTTGCCTGCCAGCCAGTAAGATCCCCAGATGCCACCACCATGACCTTCCACTAACATCCCATTGGCCACAATGTGGTCACATGGTCACACCTAGTTGCAAGGGAGGCTGGGAAATGTAGTCTTTATTCATTGCGTGAACCGA
seq2956_F	putative enhancer	1	64699466	64699666	+	AGGACCGGATCAACTAGACCTCACAAACGGCCTCCTCCTGTGGCCACATTGCTGCACGTGCTGCCCCTGCTGAGTTCATCCCGGGTCGTGACTTCCCCTGGAATCTGTAAATGCGCTCCTCCTCCTGCGTCTGCACCCCTACCTCTGCCCCGCTGTCTGTTTCCTAAAATCCTGCCCCCTTATGCAGTTGTCTGTGTGGTTCTCCACATGAGTATCATTGCGTGAACCGA
seq2956_R	putative enhancer	1	64699466	64699666	-	AGGACCGGATCAACTATACTCATGTGGAGAACCACACAGACAACTGCATAAGGGGGCAGGATTTTAGGAAACAGACAGCGGGGCAGAGGTAGGGGTGCAGACGCAGGAGGAGGAGCGCATTTACAGATTCCAGGGGAAGTCACGACCCGGGATGAACTCAGCAGGGGCAGCACGTGCAGCAATGTGGCCACAGGAGGAGGCCGTTTGTGAGGTCTCATTGCGTGAACCGA
seq29561_F	putative enhancer	16	84279099	84279299	+	AGGACCGGATCAACTTGAGTCTGCTGTCGCTTCTTCCCTTCCCCCACTCCTGCTCTGCAGGACATCACAAGGGACTGCCTCTTGCAAGCAGCGTGTCCCTGGCTCTCCTTCTGTCACTAGGCTCAGCCAATAGGCAGCATTGTGGGGAGTCTGAAGGGGAGGAAGAGGGAAGCCAGGGCATTTCTCCCCATCTCTCTGGACAGGTCTCTCCTTGGCATTGCGTGAACCGA
seq29561_R	putative enhancer	16	84279099	84279299	-	AGGACCGGATCAACTCCAAGGAGAGACCTGTCCAGAGAGATGGGGAGAAATGCCCTGGCTTCCCTCTTCCTCCCCTTCAGACTCCCCACAATGCTGCCTATTGGCTGAGCCTAGTGACAGAAGGAGAGCCAGGGACACGCTGCTTGCAAGAGGCAGTCCCTTGTGATGTCCTGCAGAGCAGGAGTGGGGGAAGGGAAGAAGCGACAGCAGACTCACATTGCGTGAACCGA
seq29562_F	putative enhancer	16	84281160	84281360	+	AGGACCGGATCAACTAACCATCACTTTCCTGCATCTCTGAGGTATGAGGACCACTTTCCCAGAAGCCCCTAACCTGACTTCCCTCCCACCTCATTGGTCCAAATCAGATGACAGACTGATGCCTGAACCAATCACCAATAAAAGGGGGAAGGAATACCTGGTTGGCTCTTGGGCAATCAGCCACCATCACCACTAAGGAGGGGCTTGCTTTGAAACATTGCGTGAACCGA
seq29562_R	putative enhancer	16	84281160	84281360	-	AGGACCGGATCAACTTTTCAAAGCAAGCCCCTCCTTAGTGGTGATGGTGGCTGATTGCCCAAGAGCCAACCAGGTATTCCTTCCCCCTTTTATTGGTGATTGGTTCAGGCATCAGTCTGTCATCTGATTTGGACCAATGAGGTGGGAGGGAAGTCAGGTTAGGGGCTTCTGGGAAAGTGGTCCTCATACCTCAGAGATGCAGGAAAGTGATGGTTCATTGCGTGAACCGA
seq29566_F	putative enhancer	16	84300149	84300349	+	AGGACCGGATCAACTGTACCGTAAGCATCTGTGTCTGCTGGCCTGAAGGCTTTCTCTGGCTGCAGGAGCCTGCTCAGCCCACACACAGTCAGGCCAAGGTGCCGGGGAGGTAACACCTGTAGGAGCAAATGGAGCTGGAGCCCGATGGCCCAGCTGGCTTCTCAACTTTGGTGGGACACGAGTGAGGAGTGTTCCACACGGTTTCTCCAAGGTCCCATTGCGTGAACCGA
seq29566_R	putative enhancer	16	84300149	84300349	-	AGGACCGGATCAACTGGACCTTGGAGAAACCGTGTGGAACACTCCTCACTCGTGTCCCACCAAAGTTGAGAAGCCAGCTGGGCCATCGGGCTCCAGCTCCATTTGCTCCTACAGGTGTTACCTCCCCGGCACCTTGGCCTGACTGTGTGTGGGCTGAGCAGGCTCCTGCAGCCAGAGAAAGCCTTCAGGCCAGCAGACACAGATGCTTACGGTACCATTGCGTGAACCGA
seq29567_F	putative enhancer	16	84308205	84308405	+	AGGACCGGATCAACTAGTCTCAGGCCCTGAGGCTCCCTGGGGGCAGCTGAAAACCTCTGGCCTTGGTGATTCCACCAATTCCCAGGGGCACCCGGCCCGGACCTGTTCCCAGGGACCTGGTGCCCCCTGCAGGGCACTGGTGACACCGTGTGCAATTTGCAGCTACCCAGATAGGCACGCAGGAAGGACTGCGCTCGGTCCCAGCCAGGCAGGGACATTGCGTGAACCGA
seq29567_R	putative enhancer	16	84308205	84308405	-	AGGACCGGATCAACTTCCCTGCCTGGCTGGGACCGAGCGCAGTCCTTCCTGCGTGCCTATCTGGGTAGCTGCAAATTGCACACGGTGTCACCAGTGCCCTGCAGGGGGCACCAGGTCCCTGGGAACAGGTCCGGGCCGGGTGCCCCTGGGAATTGGTGGAATCACCAAGGCCAGAGGTTTTCAGCTGCCCCCAGGGAGCCTCAGGGCCTGAGACTCATTGCGTGAACCGA
seq29571_F	putative enhancer	16	84509580	84509780	+	AGGACCGGATCAACTAGCTTACCCCCTTGGGACACAGAACAGCCCCCAAAGACGTCCATGACCTAATCCCCAGAACCTGCGCATATGTTACCTGACACGGCAAGAGGGACTTCGCATATGCGACTGAGTTAAGGACTTTGAAATGAGGCGATTATCCTGGATTACCCAGGTGGGCCCCAGGCAATCACAGCAATCCTAATGGGGGAAGACAGGAGCATTGCGTGAACCGA
seq29571_R	putative enhancer	16	84509580	84509780	-	AGGACCGGATCAACTCTCCTGTCTTCCCCCATTAGGATTGCTGTGATTGCCTGGGGCCCACCTGGGTAATCCAGGATAATCGCCTCATTTCAAAGTCCTTAACTCAGTCGCATATGCGAAGTCCCTCTTGCCGTGTCAGGTAACATATGCGCAGGTTCTGGGGATTAGGTCATGGACGTCTTTGGGGGCTGTTCTGTGTCCCAAGGGGGTAAGCTCATTGCGTGAACCGA
seq29572_F	putative enhancer	16	84511390	84511590	+	AGGACCGGATCAACTGCAGGAAGCTGCCTTTTCCATTTCCCAAGACCGGAATCAATCACAGCGGCTCATCGCATCATGCATCCTCTGCAATGGTTCCTTCCTTTCCAGGGAGGTTGGTCACGGCCAATGCTGTCCTGTGTCCACCAGGTGGCGCTCGCGATCACCGCAAAACACATGGCTACCGTGATGGTTTTTAAATAAGAAATCTTACAATGCATTGCGTGAACCGA
seq29572_R	putative enhancer	16	84511390	84511590	-	AGGACCGGATCAACTCATTGTAAGATTTCTTATTTAAAAACCATCACGGTAGCCATGTGTTTTGCGGTGATCGCGAGCGCCACCTGGTGGACACAGGACAGCATTGGCCGTGACCAACCTCCCTGGAAAGGAAGGAACCATTGCAGAGGATGCATGATGCGATGAGCCGCTGTGATTGATTCCGGTCTTGGGAAATGGAAAAGGCAGCTTCCTGCCATTGCGTGAACCGA
seq29577_F	putative enhancer	16	84599780	84599980	+	AGGACCGGATCAACTCACACCAAAAAGCTGAGCTGTCAGCTTCCACCGAGGGAGCTCCCTGGAGCGAGGATGAAAGGAAATGGGAAAGAATTCTTACATCCTGCTGCCCAGAGCAAGGGGACAGCTGGGCAGTCGCCATGGCAGCGGCTGGCTTCTAGCAGGCTGCTAAGGGGAGAGAGGGCAAGGCTGGGGAAGGAGAAATGTCTTCTTGCCACCATTGCGTGAACCGA
seq29577_R	putative enhancer	16	84599780	84599980	-	AGGACCGGATCAACTGTGGCAAGAAGACATTTCTCCTTCCCCAGCCTTGCCCTCTCTCCCCTTAGCAGCCTGCTAGAAGCCAGCCGCTGCCATGGCGACTGCCCAGCTGTCCCCTTGCTCTGGGCAGCAGGATGTAAGAATTCTTTCCCATTTCCTTTCATCCTCGCTCCAGGGAGCTCCCTCGGTGGAAGCTGACAGCTCAGCTTTTTGGTGTGCATTGCGTGAACCGA
seq2958_F	putative enhancer	1	64861650	64861850	+	AGGACCGGATCAACTAGAGGACAGTGAAGGGAAAAAGGAGCAGGGGAGACAAGCCACTCGGCAGGAGGGAGGTCAGGGGCCTAGTGCAGCTGTAATGCCGAAGGAAGCATGCCTGGGGCTATGAGGAAGGAGGCCTGGAGAGGGCAGGGTCACCATAGGAATGGCACTTCAGAAAAAAGAAACCACACTGAGCACACTGCCTTGCGGGTGTGACCCATTGCGTGAACCGA
seq2958_R	putative enhancer	1	64861650	64861850	-	AGGACCGGATCAACTGGTCACACCCGCAAGGCAGTGTGCTCAGTGTGGTTTCTTTTTTCTGAAGTGCCATTCCTATGGTGACCCTGCCCTCTCCAGGCCTCCTTCCTCATAGCCCCAGGCATGCTTCCTTCGGCATTACAGCTGCACTAGGCCCCTGACCTCCCTCCTGCCGAGTGGCTTGTCTCCCCTGCTCCTTTTTCCCTTCACTGTCCTCTCATTGCGTGAACCGA
seq29589_F	putative enhancer	16	84836450	84836650	+	AGGACCGGATCAACTTCCTCCCCACGCAGCCCCGGGCTCGGCTTTGGAGGAGGGCAGCCCGTCTGCCCTGCTACAAAGCAAGCCAAGCCTCTCCTCTCCGCATGGGGTTATTTTTGTCTGAGGCGCAGGCTCAGTCAGGACCCTGGAGAGTTTCCAGGGGTCGGGAATGGGAACCACAGCATTCCCATAGCTCTTTGGCTCAGCCTCTGTCGCCTCATTGCGTGAACCGA
seq29589_R	putative enhancer	16	84836450	84836650	-	AGGACCGGATCAACTAGGCGACAGAGGCTGAGCCAAAGAGCTATGGGAATGCTGTGGTTCCCATTCCCGACCCCTGGAAACTCTCCAGGGTCCTGACTGAGCCTGCGCCTCAGACAAAAATAACCCCATGCGGAGAGGAGAGGCTTGGCTTGCTTTGTAGCAGGGCAGACGGGCTGCCCTCCTCCAAAGCCGAGCCCGGGGCTGCGTGGGGAGGACATTGCGTGAACCGA
seq29590_F	putative enhancer	16	84840025	84840225	+	AGGACCGGATCAACTAAAAAAAAATCCACATCTCCCCCAGAGTCTGAGTCTTTGCCACTTTGTGGGTACAGGCATCATCATGTCTTTGGAATGCACCCATGGCCCCCTGCTGTGATTGCTCTGAGAGACACGCTGCCGTCTCATCTGTGTCTTTAAAGCTGTGGTCACGTTCCTTTGCCACAGGCTGAGCTGGCCTGGGTGATGACCCGTGTCTCCATTGCGTGAACCGA
seq29590_R	putative enhancer	16	84840025	84840225	-	AGGACCGGATCAACTGAGACACGGGTCATCACCCAGGCCAGCTCAGCCTGTGGCAAAGGAACGTGACCACAGCTTTAAAGACACAGATGAGACGGCAGCGTGTCTCTCAGAGCAATCACAGCAGGGGGCCATGGGTGCATTCCAAAGACATGATGATGCCTGTACCCACAAAGTGGCAAAGACTCAGACTCTGGGGGAGATGTGGATTTTTTTTTCATTGCGTGAACCGA
seq29595_F	putative enhancer	16	84849145	84849345	+	AGGACCGGATCAACTGAGGGTTATTCCCCCACCTCGGCCTCCCTCCCTCCTCGCTGCCCGTGGCTGCTCCTGGAATTGGGGGCTATTCCGCCTCCTCGGCCTCCCTCCCTCCCGGCTGCCCGTGGCTGCTCCTGGAATTGGCCGCTATTCACCCTCCTCGGCCTCCCTCCCTCCTACCTGCCCGTGGCTGCTGCTGTCTCCACTGGTGGGTGAGGCATTGCGTGAACCGA
seq29595_R	putative enhancer	16	84849145	84849345	-	AGGACCGGATCAACTCCTCACCCACCAGTGGAGACAGCAGCAGCCACGGGCAGGTAGGAGGGAGGGAGGCCGAGGAGGGTGAATAGCGGCCAATTCCAGGAGCAGCCACGGGCAGCCGGGAGGGAGGGAGGCCGAGGAGGCGGAATAGCCCCCAATTCCAGGAGCAGCCACGGGCAGCGAGGAGGGAGGGAGGCCGAGGTGGGGGAATAACCCTCCATTGCGTGAACCGA
seq29596_F	putative enhancer	16	84883290	84883490	+	AGGACCGGATCAACTGCCTCCAGACCTTCAAAGGGCCTGTTCCTGCCTGCGGCTCCCGCCTGTTCACCAGGACTGCATTTCCTGGCAGACCCCTCGCTGTGTGGTGAGCTGCAGACAGAAGCATCGGGGTGTGGCCCAGGGAGCTGAGCCACGGCGGTGACATTTGCCAGTTGTGGGAAGCCAGGCAACCTTTCCCCTCCTCTGAACCTCAGTCTCATTGCGTGAACCGA
seq29596_R	putative enhancer	16	84883290	84883490	-	AGGACCGGATCAACTAGACTGAGGTTCAGAGGAGGGGAAAGGTTGCCTGGCTTCCCACAACTGGCAAATGTCACCGCCGTGGCTCAGCTCCCTGGGCCACACCCCGATGCTTCTGTCTGCAGCTCACCACACAGCGAGGGGTCTGCCAGGAAATGCAGTCCTGGTGAACAGGCGGGAGCCGCAGGCAGGAACAGGCCCTTTGAAGGTCTGGAGGCCATTGCGTGAACCGA
seq29597_F	putative enhancer	16	84884950	84885150	+	AGGACCGGATCAACTCCACTGGGAAACAGCCTGGGCCTTGCTCCTGGTACTGCAGCAGTTGGCAGTGCGAGCAATGCTGAGAGAGACAGAAAGCCTGGAGGTCTTATTTCATCTTGTTGTTGTTGTTGGAAATGCAGATTCTCTGGCTCCAATCAACCATTGATCCTGAACGCTGACAGTGGGACCCAAAAATCTGCTCCAGCCCTCGGGTAGGGCATTGCGTGAACCGA
seq29597_R	putative enhancer	16	84884950	84885150	-	AGGACCGGATCAACTCCCTACCCGAGGGCTGGAGCAGATTTTTGGGTCCCACTGTCAGCGTTCAGGATCAATGGTTGATTGGAGCCAGAGAATCTGCATTTCCAACAACAACAACAAGATGAAATAAGACCTCCAGGCTTTCTGTCTCTCTCAGCATTGCTCGCACTGCCAACTGCTGCAGTACCAGGAGCAAGGCCCAGGCTGTTTCCCAGTGGCATTGCGTGAACCGA
seq296_F	putative enhancer	1	6998355	6998555	+	AGGACCGGATCAACTAAGTCTGCACCTCCAGCAGGCTTCTTCCCCTCATCTGAGTCCAGAGGGAGCCCTGGAGCTCTGCGTGCTCTCCGCACATGCCATGCCACTCCCTCTGCGTCACATGTCCCTCTGCCACCAAGATCTGCTTTTATCCCTGTGCTCCTCAGTCACCAGAGGGAGCCCAGACTCCCAAGCCTGTCCCCAGGGAGACCTGCCCTCATTGCGTGAACCGA
seq296_R	putative enhancer	1	6998355	6998555	-	AGGACCGGATCAACTAGGGCAGGTCTCCCTGGGGACAGGCTTGGGAGTCTGGGCTCCCTCTGGTGACTGAGGAGCACAGGGATAAAAGCAGATCTTGGTGGCAGAGGGACATGTGACGCAGAGGGAGTGGCATGGCATGTGCGGAGAGCACGCAGAGCTCCAGGGCTCCCTCTGGACTCAGATGAGGGGAAGAAGCCTGCTGGAGGTGCAGACTTCATTGCGTGAACCGA
seq2960_F	putative enhancer	1	64898164	64898364	+	AGGACCGGATCAACTCAAAGCTTGTCTTCCTGGTTGTCGCGTCTGGCTGGGACATCCACTAATAGCACTGGGAGAGTCAACATTCTGCTGCTGGTGACTCATCCTCCTCTGCTAGCACAGTCGGAGGGACCAGCAAGTTCACGGGGCTGCCCTTGGGAGTCACTCTGAATTATTTTTGTAACATCTTGTCCTTGGATAAAAGGGAATACAGAGTCCATTGCGTGAACCGA
seq2960_R	putative enhancer	1	64898164	64898364	-	AGGACCGGATCAACTGACTCTGTATTCCCTTTTATCCAAGGACAAGATGTTACAAAAATAATTCAGAGTGACTCCCAAGGGCAGCCCCGTGAACTTGCTGGTCCCTCCGACTGTGCTAGCAGAGGAGGATGAGTCACCAGCAGCAGAATGTTGACTCTCCCAGTGCTATTAGTGGATGTCCCAGCCAGACGCGACAACCAGGAAGACAAGCTTTGCATTGCGTGAACCGA
seq29600_F	putative enhancer	16	84925230	84925430	+	AGGACCGGATCAACTCCGGCAGTGGGGTCGAGCTTGGTGCCCCGGCTTCAGACAGCGCTCAAGGGTCTCATCACCCTCAAAGGGGGCAGTGCAGAATTGCCCACCACCAGGGGGCAGCAGAGCACCAGGGTCCAATTGCTACCACTCCCCGGAGGGGTGAGAATGGCTGCCTGTAACCCCAACCCATCTAGGCAGCCCCTCTTCCTTCCAGTCCACATTGCGTGAACCGA
seq29600_R	putative enhancer	16	84925230	84925430	-	AGGACCGGATCAACTTGGACTGGAAGGAAGAGGGGCTGCCTAGATGGGTTGGGGTTACAGGCAGCCATTCTCACCCCTCCGGGGAGTGGTAGCAATTGGACCCTGGTGCTCTGCTGCCCCCTGGTGGTGGGCAATTCTGCACTGCCCCCTTTGAGGGTGATGAGACCCTTGAGCGCTGTCTGAAGCCGGGGCACCAAGCTCGACCCCACTGCCGGCATTGCGTGAACCGA
seq29601_F	putative enhancer	16	84951035	84951235	+	AGGACCGGATCAACTTGTGACAAACAAACCCCAAATCCCAGTGGCTGAAGACAATAAGGATGTGTTCCTTGCTCATTCTCTGTGTCAGAGGCCAGCGGGGGGTTCTGCTCATCATGGACACTAGGGGGCCCCAGCTCAGGGAGTAGCCACATCTCAACGGTTGCCAGCAGCCGTGCCAGAGGCGCTCACGTTGGTGAGTAAATGCTCCAGCCTGGCATTGCGTGAACCGA
seq29601_R	putative enhancer	16	84951035	84951235	-	AGGACCGGATCAACTCCAGGCTGGAGCATTTACTCACCAACGTGAGCGCCTCTGGCACGGCTGCTGGCAACCGTTGAGATGTGGCTACTCCCTGAGCTGGGGCCCCCTAGTGTCCATGATGAGCAGAACCCCCCGCTGGCCTCTGACACAGAGAATGAGCAAGGAACACATCCTTATTGTCTTCAGCCACTGGGATTTGGGGTTTGTTTGTCACACATTGCGTGAACCGA
seq29603_F	putative enhancer	16	84959150	84959350	+	AGGACCGGATCAACTGAAGAGGACGCTGAGGTCCCAGGAGGAGGAATTCCTCCTGCTGGCAGTCCCTGGTACTTTGACACCCACAATGACAGGCAAGGCCCGTCCTGCAGGGGGTGCAGTGTGTTTGGGGGGTGAATGGAGTGTGGGGCCCCTGGAGTGCAGTGCTGGGGTGACTCGGGCAGGGGGAGCATGTGAGGCCAGTGCATGAAGGCCGTCATTGCGTGAACCGA
seq29603_R	putative enhancer	16	84959150	84959350	-	AGGACCGGATCAACTACGGCCTTCATGCACTGGCCTCACATGCTCCCCCTGCCCGAGTCACCCCAGCACTGCACTCCAGGGGCCCCACACTCCATTCACCCCCCAAACACACTGCACCCCCTGCAGGACGGGCCTTGCCTGTCATTGTGGGTGTCAAAGTACCAGGGACTGCCAGCAGGAGGAATTCCTCCTCCTGGGACCTCAGCGTCCTCTTCCATTGCGTGAACCGA
seq29604_F	putative enhancer	16	84961929	84962129	+	AGGACCGGATCAACTATGTGCAGTGGCCTGTCGGCACTTAGAAGGGGCCGCCAGCACTGTGAGTCTACTGAAGTTGCGTGCATGCTCGTCTGAGGCGACTGGAACGGTCAAGCGCTCCTCCTAGAGGAAGGCCATATGGTGAGAGTGAAACTCCCCCCGGCTGGGCTCAGTAGCTCACGCCTGTAATCCCAGCACTTTGGGAGGCCAAGGCGGGCCATTGCGTGAACCGA
seq29604_R	putative enhancer	16	84961929	84962129	-	AGGACCGGATCAACTGCCCGCCTTGGCCTCCCAAAGTGCTGGGATTACAGGCGTGAGCTACTGAGCCCAGCCGGGGGGAGTTTCACTCTCACCATATGGCCTTCCTCTAGGAGGAGCGCTTGACCGTTCCAGTCGCCTCAGACGAGCATGCACGCAACTTCAGTAGACTCACAGTGCTGGCGGCCCCTTCTAAGTGCCGACAGGCCACTGCACATCATTGCGTGAACCGA
seq29605_F	putative enhancer	16	84970605	84970805	+	AGGACCGGATCAACTACACGGTAGGTGCTCTGTAAATATCTGTGGACCTACTGAGCAGATGGGCCAGCGATGGGTGAACTTCCCGCGGCCTGAGCAGTGTGTGGGTATTTGCTGTCTCGTGGCGCCCCCTGGTGGCCGTCATGCAGCACACGCTGAGGGGCCAACCCGTTTTCTCCCTGCAGGATAAGTCCCTCACCTGGCACCCACTTCCCATGCATTGCGTGAACCGA
seq29605_R	putative enhancer	16	84970605	84970805	-	AGGACCGGATCAACTCATGGGAAGTGGGTGCCAGGTGAGGGACTTATCCTGCAGGGAGAAAACGGGTTGGCCCCTCAGCGTGTGCTGCATGACGGCCACCAGGGGGCGCCACGAGACAGCAAATACCCACACACTGCTCAGGCCGCGGGAAGTTCACCCATCGCTGGCCCATCTGCTCAGTAGGTCCACAGATATTTACAGAGCACCTACCGTGTCATTGCGTGAACCGA
seq29606_F	putative enhancer	16	85003231	85003431	+	AGGACCGGATCAACTAGGGGCAGGACTGAGGCTGGGTCCAGGGGGGCGCTGTAAGATCCGGAGGCAGTGGTTCCTATGGGCCGTGCAAACGGGGCCACATCCCAGGTATGCCACCAGCCCGGATGAGTCAGGGAACCTGAGTCAAGGTGGGGAAGGCTACAGAGGGAGCTCACGTCCTCCCTCAACTCACAAAAGGAGCGCAGCACTCAGCTGACCATTGCGTGAACCGA
seq29606_R	putative enhancer	16	85003231	85003431	-	AGGACCGGATCAACTGTCAGCTGAGTGCTGCGCTCCTTTTGTGAGTTGAGGGAGGACGTGAGCTCCCTCTGTAGCCTTCCCCACCTTGACTCAGGTTCCCTGACTCATCCGGGCTGGTGGCATACCTGGGATGTGGCCCCGTTTGCACGGCCCATAGGAACCACTGCCTCCGGATCTTACAGCGCCCCCCTGGACCCAGCCTCAGTCCTGCCCCTCATTGCGTGAACCGA
seq2961_F	putative enhancer	1	64915832	64916032	+	AGGACCGGATCAACTAACCTCTGGGCACGCAGAAAGACGGCATCTGCACACATGCTGAGTGCTGGGGGCCAGGATGCTACAGCCTTCACCCTCTTCCCTGCAGCTCCAGAAATGCTGGCAGCCAGTCCCTAGCCCTCCAGGTGAGAGACTGGAATACTGTCTTCTGAGGAATGTGACCATCTCACCAGGACTGACCTAAAGACACAGAGGCTGGGCATTGCGTGAACCGA
seq2961_R	putative enhancer	1	64915832	64916032	-	AGGACCGGATCAACTCCCAGCCTCTGTGTCTTTAGGTCAGTCCTGGTGAGATGGTCACATTCCTCAGAAGACAGTATTCCAGTCTCTCACCTGGAGGGCTAGGGACTGGCTGCCAGCATTTCTGGAGCTGCAGGGAAGAGGGTGAAGGCTGTAGCATCCTGGCCCCCAGCACTCAGCATGTGTGCAGATGCCGTCTTTCTGCGTGCCCAGAGGTTCATTGCGTGAACCGA
seq29610_F	putative enhancer	16	85082195	85082395	+	AGGACCGGATCAACTCTGGAGGCAGCTAAAACCCTCTGGGGGCAGGAGGCCTGGAGCATTGTGCCATGGCCGCATTTCCTGGGGAGGCAGAGGGGCTCGTGGAGAGGGAAAGACGCTGAGACTGCCCGAGGAGCCTCGAGAGACCCCGCTGTGCCAGGAGACCAGAACAGGGACATGCTCAGATGCCCCTAGGCAGAGGGGCGTTGCCTCTTTAGCATTGCGTGAACCGA
seq29610_R	putative enhancer	16	85082195	85082395	-	AGGACCGGATCAACTCTAAAGAGGCAACGCCCCTCTGCCTAGGGGCATCTGAGCATGTCCCTGTTCTGGTCTCCTGGCACAGCGGGGTCTCTCGAGGCTCCTCGGGCAGTCTCAGCGTCTTTCCCTCTCCACGAGCCCCTCTGCCTCCCCAGGAAATGCGGCCATGGCACAATGCTCCAGGCCTCCTGCCCCCAGAGGGTTTTAGCTGCCTCCAGCATTGCGTGAACCGA
seq29616_F	putative enhancer	16	85126817	85127017	+	AGGACCGGATCAACTGCGGCAGGGGGTTGGGGGAGTCCCAGCCTCTCCTGTTTCTTCGGCCTTGCGGGCGCCGTGACCTTCCCCACCTGGCCCTGTCCGTCTTGCTGGCTGCCCTGGCCACCAGGGAGCCCGCAGTGCCTGCCCCGGCTCCCCTTTCACACGGAGAGGGGCGCCTTCTCCATCTGTACGGCCTCACCGGGACTTTCCTCCCCAGCCATTGCGTGAACCGA
seq29616_R	putative enhancer	16	85126817	85127017	-	AGGACCGGATCAACTGCTGGGGAGGAAAGTCCCGGTGAGGCCGTACAGATGGAGAAGGCGCCCCTCTCCGTGTGAAAGGGGAGCCGGGGCAGGCACTGCGGGCTCCCTGGTGGCCAGGGCAGCCAGCAAGACGGACAGGGCCAGGTGGGGAAGGTCACGGCGCCCGCAAGGCCGAAGAAACAGGAGAGGCTGGGACTCCCCCAACCCCCTGCCGCCATTGCGTGAACCGA
seq29617_F	putative enhancer	16	85136927	85137127	+	AGGACCGGATCAACTCGCTCCTCGCACGGTCTGAGACTCAGGAGGGAACATTCTTCATTCTCAGGGAAGGACTCCATTGGTCCTGTTCAGGTCCCGTGCCCATCCCTGCACCAATCACAGTGGCCAGGGGAATGGGAAACTGTGATTGGTCGGGACTGGGTTACATGCTTCCCCTGTTACCAAGGGTCAAGGGCAAAGTACTGGGACTGGCACCACATTGCGTGAACCGA
seq29617_R	putative enhancer	16	85136927	85137127	-	AGGACCGGATCAACTTGGTGCCAGTCCCAGTACTTTGCCCTTGACCCTTGGTAACAGGGGAAGCATGTAACCCAGTCCCGACCAATCACAGTTTCCCATTCCCCTGGCCACTGTGATTGGTGCAGGGATGGGCACGGGACCTGAACAGGACCAATGGAGTCCTTCCCTGAGAATGAAGAATGTTCCCTCCTGAGTCTCAGACCGTGCGAGGAGCGCATTGCGTGAACCGA
seq29618_F	putative enhancer	16	85158145	85158345	+	AGGACCGGATCAACTCCTCTCAAGGACTGTCCCTAATGGGAAGTCAGAGGCAAGGAAGCCTGGGAAATGTAGTTTGCAGGGTCAGCCTGCAGAGCAGAAGGGTGAGGAATGGGGTATGCCTGGGACAGGCAGGAATTCATCAGGCACAGAGGGGAGGGGCGCAAGTTCCAGGCAACGGAAGCAGCACATACAAGGACCCTGTGGTGCAACGTGCCCATTGCGTGAACCGA
seq29618_R	putative enhancer	16	85158145	85158345	-	AGGACCGGATCAACTGGCACGTTGCACCACAGGGTCCTTGTATGTGCTGCTTCCGTTGCCTGGAACTTGCGCCCCTCCCCTCTGTGCCTGATGAATTCCTGCCTGTCCCAGGCATACCCCATTCCTCACCCTTCTGCTCTGCAGGCTGACCCTGCAAACTACATTTCCCAGGCTTCCTTGCCTCTGACTTCCCATTAGGGACAGTCCTTGAGAGGCATTGCGTGAACCGA
seq29619_F	putative enhancer	16	85160663	85160863	+	AGGACCGGATCAACTTGGCCATGAAGACCGTTTCCTCTGTAGCTTGTACGGACTTCATTGCAGCTGCTCTGGAAGGCAGGGGGTGCCCTGTAAGAAGCCGCCCAGGGGGTTGGGCTGGTGGGTGAGCAGCTGAGGGGAGGAGTCAGGAAGGGCGGAGTCTGGGAACCAGGGAGCCTTGGGAATTCCATAGGCCTATGAATGTGATTTAAAACATCCATTGCGTGAACCGA
seq29619_R	putative enhancer	16	85160663	85160863	-	AGGACCGGATCAACTGATGTTTTAAATCACATTCATAGGCCTATGGAATTCCCAAGGCTCCCTGGTTCCCAGACTCCGCCCTTCCTGACTCCTCCCCTCAGCTGCTCACCCACCAGCCCAACCCCCTGGGCGGCTTCTTACAGGGCACCCCCTGCCTTCCAGAGCAGCTGCAATGAAGTCCGTACAAGCTACAGAGGAAACGGTCTTCATGGCCACATTGCGTGAACCGA
seq2962_F	putative enhancer	1	65001280	65001480	+	AGGACCGGATCAACTTTTCACTGGGCTGCAGTGATTCCCCTTGTTACCAAAAGGGGCCCAGCCTCCGCCAGCAGAGGCCTCCTGCGGAGCTGGGGGCGGGACCTCTGGGCTGGGTCCCCCTCTCCCTGTGCGCTGGCTGGCGGCGAGTGCAGTGACTGATTTCCTCTGCTCGCCTTCCCGGAGGTCCCCACCCACGCCACTGCCAACGCTCGGAGCATTGCGTGAACCGA
seq2962_R	putative enhancer	1	65001280	65001480	-	AGGACCGGATCAACTCTCCGAGCGTTGGCAGTGGCGTGGGTGGGGACCTCCGGGAAGGCGAGCAGAGGAAATCAGTCACTGCACTCGCCGCCAGCCAGCGCACAGGGAGAGGGGGACCCAGCCCAGAGGTCCCGCCCCCAGCTCCGCAGGAGGCCTCTGCTGGCGGAGGCTGGGCCCCTTTTGGTAACAAGGGGAATCACTGCAGCCCAGTGAAACATTGCGTGAACCGA
seq29620_F	putative enhancer	16	85168770	85168970	+	AGGACCGGATCAACTGTGGGGGGTTCCTCCGCCTCCAGGGGCGCCCGCAGCGTCCTTACCTGGCTCCTCCCGCGTCCTGATTGACCTTTACTTAAAGACCAGCTCCAGCCGCTGATGGGTTTCGGCGGGTCCCCCAGGAGACCCTTCAGACGGCTAGAGCCGGGCGCGCTGCAGAGAGCCCCTAATTGGGGCAATGAATCATCGCGCGCGGCTCCCATTGCGTGAACCGA
seq29620_R	putative enhancer	16	85168770	85168970	-	AGGACCGGATCAACTGGAGCCGCGCGCGATGATTCATTGCCCCAATTAGGGGCTCTCTGCAGCGCGCCCGGCTCTAGCCGTCTGAAGGGTCTCCTGGGGGACCCGCCGAAACCCATCAGCGGCTGGAGCTGGTCTTTAAGTAAAGGTCAATCAGGACGCGGGAGGAGCCAGGTAAGGACGCTGCGGGCGCCCCTGGAGGCGGAGGAACCCCCCACCATTGCGTGAACCGA
seq29622_F	putative enhancer	16	85187520	85187720	+	AGGACCGGATCAACTCTTACAAAAGAAGCTGAGGCCAGCGCGAGTACTATCCCTTTCCTGTGACAGAGAAACCCAGGCTTCAGGAACAGTCGTGCTGGTCTGCTCTTGACCGGGAGATGGCGTGGTTTGGCTAAGGGTGTGCGGACATCAGGCCTCGCCCCCACCTGCTCCTACCTGGGTGGCCTCAGCAGGTCACTCCATTCTCTGGGCCTTGGCATTGCGTGAACCGA
seq29622_R	putative enhancer	16	85187520	85187720	-	AGGACCGGATCAACTCCAAGGCCCAGAGAATGGAGTGACCTGCTGAGGCCACCCAGGTAGGAGCAGGTGGGGGCGAGGCCTGATGTCCGCACACCCTTAGCCAAACCACGCCATCTCCCGGTCAAGAGCAGACCAGCACGACTGTTCCTGAAGCCTGGGTTTCTCTGTCACAGGAAAGGGATAGTACTCGCGCTGGCCTCAGCTTCTTTTGTAAGCATTGCGTGAACCGA
seq29623_F	putative enhancer	16	85202313	85202513	+	AGGACCGGATCAACTCCTCATTCTTCCCCGTTTGTGCCCCACACGGCCTCCAGGGTGGGCTTGGGAAGCTCTTCCCATTGCTGGGAGTATTGGAACAAGCGGCCTGGCTTGGCTGGGAGAGAGCGGGGGTGGGGCCCACAGGACATTTTTTTGTAGAGACAGGGTCTCACTATGTTGCTGGTCTCAAACTCCTGGGCTCATGGTGGCGCTGATGGCATTGCGTGAACCGA
seq29623_R	putative enhancer	16	85202313	85202513	-	AGGACCGGATCAACTCCATCAGCGCCACCATGAGCCCAGGAGTTTGAGACCAGCAACATAGTGAGACCCTGTCTCTACAAAAAAATGTCCTGTGGGCCCCACCCCCGCTCTCTCCCAGCCAAGCCAGGCCGCTTGTTCCAATACTCCCAGCAATGGGAAGAGCTTCCCAAGCCCACCCTGGAGGCCGTGTGGGGCACAAACGGGGAAGAATGAGGCATTGCGTGAACCGA
seq29624_F	putative enhancer	16	85202819	85203019	+	AGGACCGGATCAACTCCAAGGGGGAGCGGAGGCTGGGGATTGGGCCTTGTCCTGCGCTCGCCCTGGAGACAGGCTGTGGGCCTCCTGGCTGTGCCCCAGCTCTGTGGGAAGGTCAGAGCCAGCCCTCGTCCTCTCCCTTCGCCTCCTCCCCTTCCCTCCTCCCCCTCCCTCCCCACCTCTACCCCCCTTCTCCCCCTCCTCCTTGGCCAGAACATCATTGCGTGAACCGA
seq29624_R	putative enhancer	16	85202819	85203019	-	AGGACCGGATCAACTATGTTCTGGCCAAGGAGGAGGGGGAGAAGGGGGGTAGAGGTGGGGAGGGAGGGGGAGGAGGGAAGGGGAGGAGGCGAAGGGAGAGGACGAGGGCTGGCTCTGACCTTCCCACAGAGCTGGGGCACAGCCAGGAGGCCCACAGCCTGTCTCCAGGGCGAGCGCAGGACAAGGCCCAATCCCCAGCCTCCGCTCCCCCTTGGCATTGCGTGAACCGA
seq29625_F	putative enhancer	16	85206913	85207113	+	AGGACCGGATCAACTGGGGTGGGCCAGCGCCGGTGGCCAAGAGGAGAGAGACTGTTTACAGCCTCCGGCGGCAGTTCTTGGCTCCAGCGGTCCGGCGGGCTGGCCTCGCAGTGACATGTTTATTCTCCAGGCCCACTGCTGGCCCCGGCTCTTGGCAGGTCCGAGCGGAGGGCTCTTGGTGATGGGGACAGGCTGGCGGCTTGGGGCTCTTGGCGCATTGCGTGAACCGA
seq29625_R	putative enhancer	16	85206913	85207113	-	AGGACCGGATCAACTCGCCAAGAGCCCCAAGCCGCCAGCCTGTCCCCATCACCAAGAGCCCTCCGCTCGGACCTGCCAAGAGCCGGGGCCAGCAGTGGGCCTGGAGAATAAACATGTCACTGCGAGGCCAGCCCGCCGGACCGCTGGAGCCAAGAACTGCCGCCGGAGGCTGTAAACAGTCTCTCTCCTCTTGGCCACCGGCGCTGGCCCACCCCCATTGCGTGAACCGA
seq29626_F	putative enhancer	16	85228075	85228275	+	AGGACCGGATCAACTCCTGGGGACGGGTGATCCAGGAGGAGGGAACAGCACGGGCAGAGGCCCCGAGGCAGGAGTGAGCCTGGCTGCTGGAGGAGCAGCGCTGAGTCCCGGCCCCCGCCGGAGGAGCCCTGTCACTTGGCTCGCAGTGAAACATGAGTCAAGTCTGGGGGTAGTGTCAAGAGCTACAGACAGAGGGCTTTGCGACGGGTTTGTTTCATTGCGTGAACCGA
seq29626_R	putative enhancer	16	85228075	85228275	-	AGGACCGGATCAACTAAACAAACCCGTCGCAAAGCCCTCTGTCTGTAGCTCTTGACACTACCCCCAGACTTGACTCATGTTTCACTGCGAGCCAAGTGACAGGGCTCCTCCGGCGGGGGCCGGGACTCAGCGCTGCTCCTCCAGCAGCCAGGCTCACTCCTGCCTCGGGGCCTCTGCCCGTGCTGTTCCCTCCTCCTGGATCACCCGTCCCCAGGCATTGCGTGAACCGA
seq29627_F	putative enhancer	16	85234735	85234935	+	AGGACCGGATCAACTGGCCCCGCCCCGGCTCCGCCCCCGCAGCAGCAGGGAGGAGCCGGCAGCCTTGGGAATGCTGGCGGGTGGGGTGGAGGCGGTGGGAGCCGCGGCCGCCAGCGAATACGGCCCAGCTGGGGGATTAGAAGGCATCTGGCTCAGTTTACACCAAAGAAACAAAGGCGGCTGCCGGCGCCTTTATCTACTGCGGAGGGGCGGGGCATTGCGTGAACCGA
seq29627_R	putative enhancer	16	85234735	85234935	-	AGGACCGGATCAACTCCCCGCCCCTCCGCAGTAGATAAAGGCGCCGGCAGCCGCCTTTGTTTCTTTGGTGTAAACTGAGCCAGATGCCTTCTAATCCCCCAGCTGGGCCGTATTCGCTGGCGGCCGCGGCTCCCACCGCCTCCACCCCACCCGCCAGCATTCCCAAGGCTGCCGGCTCCTCCCTGCTGCTGCGGGGGCGGAGCCGGGGCGGGGCCCATTGCGTGAACCGA
seq29629_F	putative enhancer	16	85235855	85236055	+	AGGACCGGATCAACTGCGATGCACATCTGGCAGCGGCGCCCGCGCCCCGCCCCCGCGCTGGCCGGGCGCTACCTTCCAGGAATGCGCGCATCTGGGGAGCGAGGCTGCAGCAGCCGGCGCCCCCTCCGGCGCCGGGCCTGGGCCTGGGCCTGGGCCTGGGGCTGAGGCTGGGCCTGGGGCTGCGGCTGGGGCTGGGGCTGGGGCTGGGGCTGGTGCATTGCGTGAACCGA
seq29629_R	putative enhancer	16	85235855	85236055	-	AGGACCGGATCAACTCACCAGCCCCAGCCCCAGCCCCAGCCCCAGCCGCAGCCCCAGGCCCAGCCTCAGCCCCAGGCCCAGGCCCAGGCCCAGGCCCGGCGCCGGAGGGGGCGCCGGCTGCTGCAGCCTCGCTCCCCAGATGCGCGCATTCCTGGAAGGTAGCGCCCGGCCAGCGCGGGGGCGGGGCGCGGGCGCCGCTGCCAGATGTGCATCGCCATTGCGTGAACCGA
seq2963_F	putative enhancer	1	65002665	65002865	+	AGGACCGGATCAACTCACCATCCGAAAGTGCGAGCCTGGCCGGCGGCGGCGGAGGCGGGGGCACCGCGCAGTTGGAAGCCCGGGCGCTCTTACCGAAAGCGCGAGCCCGGACTTCCCCGCCACGATCGATGTGGCCAGTCTGCGCCTGCCGCAGTTCCCGCTCGCACCCCGGCCCCTCGCAGAGTCCCAGGAAAGCGCTGTGGCGGGCGGGCAGTCATTGCGTGAACCGA
seq2963_R	putative enhancer	1	65002665	65002865	-	AGGACCGGATCAACTACTGCCCGCCCGCCACAGCGCTTTCCTGGGACTCTGCGAGGGGCCGGGGTGCGAGCGGGAACTGCGGCAGGCGCAGACTGGCCACATCGATCGTGGCGGGGAAGTCCGGGCTCGCGCTTTCGGTAAGAGCGCCCGGGCTTCCAACTGCGCGGTGCCCCCGCCTCCGCCGCCGCCGGCCAGGCTCGCACTTTCGGATGGTGCATTGCGTGAACCGA
seq29630_F	putative enhancer	16	85238425	85238625	+	AGGACCGGATCAACTTGGTGCTGCAGTTTCGTCAGCCCTTGGCTCCGGGCTCTGCAGGCGGAATCCCGAGCCTGCGTGAGGGCCGCCCTGGCCTCGGCGTGTGTCCTGGGAAGGGGCGTTGGAAGCCTCTCTGCTTGTCTTGGCTGCCTCTGCTCGCTCAGCTCTGCCCCCACTGGGGCCGCCAGCCTCTGCACTCCCCCTTGGAGGAGCCAGGCCATTGCGTGAACCGA
seq29630_R	putative enhancer	16	85238425	85238625	-	AGGACCGGATCAACTGCCTGGCTCCTCCAAGGGGGAGTGCAGAGGCTGGCGGCCCCAGTGGGGGCAGAGCTGAGCGAGCAGAGGCAGCCAAGACAAGCAGAGAGGCTTCCAACGCCCCTTCCCAGGACACACGCCGAGGCCAGGGCGGCCCTCACGCAGGCTCGGGATTCCGCCTGCAGAGCCCGGAGCCAAGGGCTGACGAAACTGCAGCACCACATTGCGTGAACCGA
seq29631_F	putative enhancer	16	85245725	85245925	+	AGGACCGGATCAACTCCTCTGATTAGAGGGGGACGGCAAGACTGTGGGCACCGCCTGGGGGGTGCCTTGTCCAGCTCTGGCAGTTCCAGGACATGGACTCTAGGTGGCACCAAAACCCAACCCTGAACTTTCCTGGTCCTCACTGGGAGTTCTGCCTCCTGCGTGTGCGTGTGTGTGTGTGCGTGTGTGTCGAGGTGTCTACGTGTGTGTGGGGACATTGCGTGAACCGA
seq29631_R	putative enhancer	16	85245725	85245925	-	AGGACCGGATCAACTTCCCCACACACACGTAGACACCTCGACACACACGCACACACACACACGCACACGCAGGAGGCAGAACTCCCAGTGAGGACCAGGAAAGTTCAGGGTTGGGTTTTGGTGCCACCTAGAGTCCATGTCCTGGAACTGCCAGAGCTGGACAAGGCACCCCCCAGGCGGTGCCCACAGTCTTGCCGTCCCCCTCTAATCAGAGGCATTGCGTGAACCGA
seq29633_F	putative enhancer	16	85275700	85275900	+	AGGACCGGATCAACTCCTGTAAAGCTGCAGCCCTCCGCGTGGGGCCCTGGACCCAGGTGGAAACCAAGCGAAGGGATGAACCGGGGCGCTGAGCCCCATGTCCCCAGCAGATGGCGCCCTCGGCCTGGGAAGGGAAGGGCTTGGCTGGGAGGAGGGCTGGTGATGGAGGAAGCCCTCCCTGCCTGTTGGCGGTCTCTGCTCTCTGGCCCCGTTCACATTGCGTGAACCGA
seq29633_R	putative enhancer	16	85275700	85275900	-	AGGACCGGATCAACTTGAACGGGGCCAGAGAGCAGAGACCGCCAACAGGCAGGGAGGGCTTCCTCCATCACCAGCCCTCCTCCCAGCCAAGCCCTTCCCTTCCCAGGCCGAGGGCGCCATCTGCTGGGGACATGGGGCTCAGCGCCCCGGTTCATCCCTTCGCTTGGTTTCCACCTGGGTCCAGGGCCCCACGCGGAGGGCTGCAGCTTTACAGGCATTGCGTGAACCGA
seq29635_F	putative enhancer	16	85303380	85303580	+	AGGACCGGATCAACTAGGAGGTCTGTGGTTTCCCACCTGTCGGTCTGACGGTGCCGCGCATCCCCTCCTCCTGCAGGAAGCCCTCCTAGCCACCAGAGGGCGCCGCACCCCCGCCGCTGTCCGCCGCTTGCTGAGCGCTTGCTGTGAGCCCGGGGCCGCTGGACTCGCTCATTGGACCTTCCCGACAACTGAGGGTGGCAGGTTCTATTGTGACTCATTGCGTGAACCGA
seq29635_R	putative enhancer	16	85303380	85303580	-	AGGACCGGATCAACTAGTCACAATAGAACCTGCCACCCTCAGTTGTCGGGAAGGTCCAATGAGCGAGTCCAGCGGCCCCGGGCTCACAGCAAGCGCTCAGCAAGCGGCGGACAGCGGCGGGGGTGCGGCGCCCTCTGGTGGCTAGGAGGGCTTCCTGCAGGAGGAGGGGATGCGCGGCACCGTCAGACCGACAGGTGGGAAACCACAGACCTCCTCATTGCGTGAACCGA
seq29637_F	putative enhancer	16	85328330	85328530	+	AGGACCGGATCAACTCTGTAGGGTTCCCCTTCCCCAGCCACCTCCTCAGAGGCGTCGGGGCTGCAGGAAGAGCCGGCTGAGCCAGATAAAGGCACAGCGGGGGCCGGAGGGAGCCGTTTTCCAACAAAGGAAGCCTGCGGAGGCCTTCCCCCGCCCGCCTAGACACTCCAGGCTCCTTTCAAGCTCTCAGCCGACTGGCGGGCTATTCAACTGCACATTGCGTGAACCGA
seq29637_R	putative enhancer	16	85328330	85328530	-	AGGACCGGATCAACTTGCAGTTGAATAGCCCGCCAGTCGGCTGAGAGCTTGAAAGGAGCCTGGAGTGTCTAGGCGGGCGGGGGAAGGCCTCCGCAGGCTTCCTTTGTTGGAAAACGGCTCCCTCCGGCCCCCGCTGTGCCTTTATCTGGCTCAGCCGGCTCTTCCTGCAGCCCCGACGCCTCTGAGGAGGTGGCTGGGGAAGGGGAACCCTACAGCATTGCGTGAACCGA
seq29638_F	putative enhancer	16	85328665	85328865	+	AGGACCGGATCAACTGTCTGCAGTGGGGCAGGGAATTGGAGAGAGACAACGGGGCTGGGTCTCTCCCCGTAGTCATGTCCGTGCCCCTGCCGGGTCCTCACAGGTTCCGCCTCTGCAGTGATTGACAAGGCCTTGCGGCTGGGCGTCCCCGCCCCGGGGCCTCCCCGCCCCGGGGCCTCCCGCGGTGGAATGGATGGACAGGGACAGAGGAGACCCATTGCGTGAACCGA
seq29638_R	putative enhancer	16	85328665	85328865	-	AGGACCGGATCAACTGGTCTCCTCTGTCCCTGTCCATCCATTCCACCGCGGGAGGCCCCGGGGCGGGGAGGCCCCGGGGCGGGGACGCCCAGCCGCAAGGCCTTGTCAATCACTGCAGAGGCGGAACCTGTGAGGACCCGGCAGGGGCACGGACATGACTACGGGGAGAGACCCAGCCCCGTTGTCTCTCTCCAATTCCCTGCCCCACTGCAGACCATTGCGTGAACCGA
seq29643_F	putative enhancer	16	85335065	85335265	+	AGGACCGGATCAACTTTGAGTTTCCCGTGCGGTGGGACTCCCGTGCCTGCGCATGTAATTAAACATGGTTTTTCTCCTGTTAATCGCTCATGTTGATTTATTCACAGCCCAGCCAGGGAACCTCGGAGGGTGGAGGGGAATCATTTTCTCTCCCTACACCCATCCCGGGAGGCCCCAGCTCTGAGCCCGGGGGTGAGCGGCCCTGAGTAGTTTTCCATTGCGTGAACCGA
seq29643_R	putative enhancer	16	85335065	85335265	-	AGGACCGGATCAACTGAAAACTACTCAGGGCCGCTCACCCCCGGGCTCAGAGCTGGGGCCTCCCGGGATGGGTGTAGGGAGAGAAAATGATTCCCCTCCACCCTCCGAGGTTCCCTGGCTGGGCTGTGAATAAATCAACATGAGCGATTAACAGGAGAAAAACCATGTTTAATTACATGCGCAGGCACGGGAGTCCCACCGCACGGGAAACTCAACATTGCGTGAACCGA
seq29649_F	putative enhancer	16	85401697	85401897	+	AGGACCGGATCAACTTGAGTGTTTATTGAGCACCTGCTGTGTACACGCAGCACTGCACGCCGGTTACTGGGGTTGATACCCGTCCATGCTGCTACTGTGGGGGAGGGCCGAGAGCAGTGTTTCTCAATCTGGGTTCCACCATTCCTGACGGGAATGTCTAAACATGTGCTTTCCGTGTTCCCAGCCATCTAACTGTGCCTGGCGTGAGCCTGTGCCATTGCGTGAACCGA
seq29649_R	putative enhancer	16	85401697	85401897	-	AGGACCGGATCAACTGCACAGGCTCACGCCAGGCACAGTTAGATGGCTGGGAACACGGAAAGCACATGTTTAGACATTCCCGTCAGGAATGGTGGAACCCAGATTGAGAAACACTGCTCTCGGCCCTCCCCCACAGTAGCAGCATGGACGGGTATCAACCCCAGTAACCGGCGTGCAGTGCTGCGTGTACACAGCAGGTGCTCAATAAACACTCACATTGCGTGAACCGA
seq2965_F	putative enhancer	1	65026364	65026564	+	AGGACCGGATCAACTGGTATAAGACAGAGATGATCATCACAGTTGGAGATCTAGAAAATGTCCCTGGAGACCTCAGAATCCCACGGTTTGGCTTCCAGCAGTGAAAATGAGTGCCAGCTTCCCCTCTCAAAGCACGCTGCCCCCCTGGATTCTAGTTTGTTAGCTAATCCCTTCCTCCTCTAGAACAGGAAAGAAGGAAGGAAGGGTTTGGAACTCATTGCGTGAACCGA
seq2965_R	putative enhancer	1	65026364	65026564	-	AGGACCGGATCAACTAGTTCCAAACCCTTCCTTCCTTCTTTCCTGTTCTAGAGGAGGAAGGGATTAGCTAACAAACTAGAATCCAGGGGGGCAGCGTGCTTTGAGAGGGGAAGCTGGCACTCATTTTCACTGCTGGAAGCCAAACCGTGGGATTCTGAGGTCTCCAGGGACATTTTCTAGATCTCCAACTGTGATGATCATCTCTGTCTTATACCCATTGCGTGAACCGA
seq29650_F	putative enhancer	16	85402420	85402620	+	AGGACCGGATCAACTGAGCGAATAGGGAAGGTCATGGTGGTTTCTCTGAGGGCCGGGGCCATGCTGAGTCCCAAAGCTGAGGCTGGAGATGGGAGAGTGGACCCAGAGAGAGTGGCCTGCAAGCCATGTGGAGCCGGGGCTGGGACATCACAGGGCGGCACTTTGAAGAGAGCTTGTCGGGAGCGCGGCGCTGGGCCTGCCAGTTACCTCTGGCTCATTGCGTGAACCGA
seq29650_R	putative enhancer	16	85402420	85402620	-	AGGACCGGATCAACTAGCCAGAGGTAACTGGCAGGCCCAGCGCCGCGCTCCCGACAAGCTCTCTTCAAAGTGCCGCCCTGTGATGTCCCAGCCCCGGCTCCACATGGCTTGCAGGCCACTCTCTCTGGGTCCACTCTCCCATCTCCAGCCTCAGCTTTGGGACTCAGCATGGCCCCGGCCCTCAGAGAAACCACCATGACCTTCCCTATTCGCTCCATTGCGTGAACCGA
seq29651_F	putative enhancer	16	85403085	85403285	+	AGGACCGGATCAACTGTTGCTGGGGGGGGACTCAGTTCCTCTGGGCCGTGGGATAGAGGCCTCAGTTCCTTGCCGGATGCTGGCTGGAAGCCACGCTGAGCTCACCACAGGGATCCTGTGCTATCAGGCAAGCCAGGGTGCGGGGGAGGGTAAGAGAGGGCACACGCAATGGCAACCACAGTCTGTAACCGACACCGGAAGCGAGCCCCCTCACCCATTGCGTGAACCGA
seq29651_R	putative enhancer	16	85403085	85403285	-	AGGACCGGATCAACTGGTGAGGGGGCTCGCTTCCGGTGTCGGTTACAGACTGTGGTTGCCATTGCGTGTGCCCTCTCTTACCCTCCCCCGCACCCTGGCTTGCCTGATAGCACAGGATCCCTGTGGTGAGCTCAGCGTGGCTTCCAGCCAGCATCCGGCAAGGAACTGAGGCCTCTATCCCACGGCCCAGAGGAACTGAGTCCCCCCCCAGCAACCATTGCGTGAACCGA
seq29658_F	putative enhancer	16	85419883	85420083	+	AGGACCGGATCAACTGGTCAGAGTCGGGGGGACTGGGCTGGAACAGAACTGAGGGACAGCAGGGGCAAAGTCTGAGCTAGGAAGGCCCCTCTGAGGCCCAGCTGGCAGTTATCATGGGTCTGTGAATGCTGAGCTTGACATCGGGGCCAGGGATGCTGAACAGAACAAGTCCCTGCCCTAAAGTGTCTAGAGGGGTCTGACGGGTGCCCTGGCAGCATTGCGTGAACCGA
seq29658_R	putative enhancer	16	85419883	85420083	-	AGGACCGGATCAACTCTGCCAGGGCACCCGTCAGACCCCTCTAGACACTTTAGGGCAGGGACTTGTTCTGTTCAGCATCCCTGGCCCCGATGTCAAGCTCAGCATTCACAGACCCATGATAACTGCCAGCTGGGCCTCAGAGGGGCCTTCCTAGCTCAGACTTTGCCCCTGCTGTCCCTCAGTTCTGTTCCAGCCCAGTCCCCCCGACTCTGACCCATTGCGTGAACCGA
seq2966_F	putative enhancer	1	65066135	65066335	+	AGGACCGGATCAACTGGGATAAGCACAGGTGTGGTCTTTCTCCAGGAAGGTGGCAGCTGGCGTGCGGGTAGCAGAGTGAGGGAAAGAATTCCTCGCACAGGAAGGCAGGGAGAAGCCCTGGGGTCAGCTGCGGCCAGGAGCCGGCGTCTCCGCCAAGTCCCCTCCCCCTTCCTGAAAACCGACCTGGACCAGCACAAATTACAGCAAAGCACCCCCATTGCGTGAACCGA
seq2966_R	putative enhancer	1	65066135	65066335	-	AGGACCGGATCAACTGGGGTGCTTTGCTGTAATTTGTGCTGGTCCAGGTCGGTTTTCAGGAAGGGGGAGGGGACTTGGCGGAGACGCCGGCTCCTGGCCGCAGCTGACCCCAGGGCTTCTCCCTGCCTTCCTGTGCGAGGAATTCTTTCCCTCACTCTGCTACCCGCACGCCAGCTGCCACCTTCCTGGAGAAAGACCACACCTGTGCTTATCCCCATTGCGTGAACCGA
seq29661_F	putative enhancer	16	85422140	85422340	+	AGGACCGGATCAACTTCCTCGCACCCCACCTCGGCCCCCTCCTCCCCTGGTCCCTGGCTGGGCTGCAGCCACAGCTTCTTCTAATGGGTTAAGTGACTTTGCATCAGACACAATCCCGTTGACATTATCGGCATGAATAAAAGATGAGATCTGCTAGGGGTGGCTGTCAGGATCCTCCCCGCACAGGCGAGGCTCCCGGCAAGACTGACAGTAAGCATTGCGTGAACCGA
seq29661_R	putative enhancer	16	85422140	85422340	-	AGGACCGGATCAACTCTTACTGTCAGTCTTGCCGGGAGCCTCGCCTGTGCGGGGAGGATCCTGACAGCCACCCCTAGCAGATCTCATCTTTTATTCATGCCGATAATGTCAACGGGATTGTGTCTGATGCAAAGTCACTTAACCCATTAGAAGAAGCTGTGGCTGCAGCCCAGCCAGGGACCAGGGGAGGAGGGGGCCGAGGTGGGGTGCGAGGACATTGCGTGAACCGA
seq29663_F	putative enhancer	16	85423758	85423958	+	AGGACCGGATCAACTCATCCACTCTCCCACCCACCGCTGCACTTGCTCTCCCTTCTCCTGGAATGCTCTCCCCACGGTCCTGGCCTCTGCCGCTCACAGGCAGGGCCCCTGCAGCCCCAGCCTCGTGGGACATCTTCGGGGAAGACCCCCTGAGGCCCCATCCAGGATGTCAGCCCCAGTACCTGCACCCCACCTGAAGGAGTGACGTGAGGCCACATTGCGTGAACCGA
seq29663_R	putative enhancer	16	85423758	85423958	-	AGGACCGGATCAACTTGGCCTCACGTCACTCCTTCAGGTGGGGTGCAGGTACTGGGGCTGACATCCTGGATGGGGCCTCAGGGGGTCTTCCCCGAAGATGTCCCACGAGGCTGGGGCTGCAGGGGCCCTGCCTGTGAGCGGCAGAGGCCAGGACCGTGGGGAGAGCATTCCAGGAGAAGGGAGAGCAAGTGCAGCGGTGGGTGGGAGAGTGGATGCATTGCGTGAACCGA
seq29667_F	putative enhancer	16	85428300	85428500	+	AGGACCGGATCAACTAGAGCTGTGAGGGGCAACGATGGGCAGAGGCAGGTAGGTGTCAGGCATGGCATGGCTCTAACTTCGGAGCCGACCGTCTGGCTTCAGAGCTCAGCTCTGCCACCTGCTGGCCCTGTAACGCTGTGTAAGTGATTGAACCTTACCAAGCCTCAGCTTGCTTAGCTGTAAAATGGGGCGATAATCGCCCCTGCCTCACGGGGCATTGCGTGAACCGA
seq29667_R	putative enhancer	16	85428300	85428500	-	AGGACCGGATCAACTCCCCGTGAGGCAGGGGCGATTATCGCCCCATTTTACAGCTAAGCAAGCTGAGGCTTGGTAAGGTTCAATCACTTACACAGCGTTACAGGGCCAGCAGGTGGCAGAGCTGAGCTCTGAAGCCAGACGGTCGGCTCCGAAGTTAGAGCCATGCCATGCCTGACACCTACCTGCCTCTGCCCATCGTTGCCCCTCACAGCTCTCATTGCGTGAACCGA
seq2967_F	putative enhancer	1	65066655	65066855	+	AGGACCGGATCAACTTAGCGCCCGGTCCCCGGCGCCGCGCGGGGCTCGCCCTCTCTCCGGACCGCCGCCGCCGCGGGGACTCCGGTCTTCCTCTCTTCTCCCTCCCTCCTCCTCCTCCTCCGGCACCGCCGCCTCCTCCTCTTAGACTCCTCCCGCCGGATCCTTCATGTAAACAACATCCAGGCTCTATTTACAGTCGCCGCCGGACGGCAAGGCATTGCGTGAACCGA
seq2967_R	putative enhancer	1	65066655	65066855	-	AGGACCGGATCAACTCCTTGCCGTCCGGCGGCGACTGTAAATAGAGCCTGGATGTTGTTTACATGAAGGATCCGGCGGGAGGAGTCTAAGAGGAGGAGGCGGCGGTGCCGGAGGAGGAGGAGGAGGGAGGGAGAAGAGAGGAAGACCGGAGTCCCCGCGGCGGCGGCGGTCCGGAGAGAGGGCGAGCCCCGCGCGGCGCCGGGGACCGGGCGCTACATTGCGTGAACCGA
seq29670_F	putative enhancer	16	85431472	85431672	+	AGGACCGGATCAACTCTACCGTGTTTGCAGGCCACACTTGCAGAGCGCGTCTCTGATCCAACGCCTGCTGTCCCCAGATCTGATCCTTTGAGCATCAGGGCTGGAAAGTCGCCTCCGGGGTGGTGGCCGTGGCAGCCTCAGAGGTTTCTGCCCGTGCTCCCCGAGACACTTGGCCATGGCACCTGCCTCCCGCCATTGGCCTTCCGTCCTCCTTCCATTGCGTGAACCGA
seq29670_R	putative enhancer	16	85431472	85431672	-	AGGACCGGATCAACTGAAGGAGGACGGAAGGCCAATGGCGGGAGGCAGGTGCCATGGCCAAGTGTCTCGGGGAGCACGGGCAGAAACCTCTGAGGCTGCCACGGCCACCACCCCGGAGGCGACTTTCCAGCCCTGATGCTCAAAGGATCAGATCTGGGGACAGCAGGCGTTGGATCAGAGACGCGCTCTGCAAGTGTGGCCTGCAAACACGGTAGCATTGCGTGAACCGA
seq29672_F	putative enhancer	16	85436281	85436481	+	AGGACCGGATCAACTGCTTTTCTTATTCCAGTTCTGCAGGTAGGGAATTTGCCCAGAGAGCTCAAGACACTGTCTCCGGCCACTGTGGATCCTGGCCCAGCCCATCCTAGCCCTGAGTCCAGCCCCAGCATCCCGGCGTCTCTGCTCAGTCAGCCACACTCCAGTGCGATTCTGCCAATCTGCCCTCTCCCTGGTTGATCTTTCATTTTACTTGGCATTGCGTGAACCGA
seq29672_R	putative enhancer	16	85436281	85436481	-	AGGACCGGATCAACTCCAAGTAAAATGAAAGATCAACCAGGGAGAGGGCAGATTGGCAGAATCGCACTGGAGTGTGGCTGACTGAGCAGAGACGCCGGGATGCTGGGGCTGGACTCAGGGCTAGGATGGGCTGGGCCAGGATCCACAGTGGCCGGAGACAGTGTCTTGAGCTCTCTGGGCAAATTCCCTACCTGCAGAACTGGAATAAGAAAAGCCATTGCGTGAACCGA
seq29675_F	putative enhancer	16	85461764	85461964	+	AGGACCGGATCAACTAGCCAGCCTCACTAGATCTCCTGCAGCTCCCCTATTCCATCCCCGCGGCTGGGCCCCCTCCTCACCTCCCCTCCTCCCGGACCTTCTCCCAGCCCTCACCCCTCCCCAGCTCCTGAGAGCGGCAGGCAGCCCTGCCCCTCCTTCCTGCTCTCCTCCCAGCCCATGGCTCTCAGCGCAGCTTGATTTAGTAGGCGGTGGAGCATTGCGTGAACCGA
seq29675_R	putative enhancer	16	85461764	85461964	-	AGGACCGGATCAACTCTCCACCGCCTACTAAATCAAGCTGCGCTGAGAGCCATGGGCTGGGAGGAGAGCAGGAAGGAGGGGCAGGGCTGCCTGCCGCTCTCAGGAGCTGGGGAGGGGTGAGGGCTGGGAGAAGGTCCGGGAGGAGGGGAGGTGAGGAGGGGGCCCAGCCGCGGGGATGGAATAGGGGAGCTGCAGGAGATCTAGTGAGGCTGGCTCATTGCGTGAACCGA
seq29679_F	putative enhancer	16	85492272	85492472	+	AGGACCGGATCAACTTGTGCTGAGGTTTCTGGGGTTCCATCTCTAGCAGTTCGGGGACTCAGATTCTGTCCCCGCCAGCAGGCCCCATCCCTGTTTGAGTCCCCCTCTCAAATCGAATCCCCTCCCCCTTGCTGCACGCTACTTTCTTAGGAATTCTTTCCCTGGAATTCCAGCAATGATGGCAACAGCAGTAAATGCTTACCTGGTGCTTACGACATTGCGTGAACCGA
seq29679_R	putative enhancer	16	85492272	85492472	-	AGGACCGGATCAACTTCGTAAGCACCAGGTAAGCATTTACTGCTGTTGCCATCATTGCTGGAATTCCAGGGAAAGAATTCCTAAGAAAGTAGCGTGCAGCAAGGGGGAGGGGATTCGATTTGAGAGGGGGACTCAAACAGGGATGGGGCCTGCTGGCGGGGACAGAATCTGAGTCCCCGAACTGCTAGAGATGGAACCCCAGAAACCTCAGCACACATTGCGTGAACCGA
seq2968_F	putative enhancer	1	65067080	65067280	+	AGGACCGGATCAACTTAACAACAACAAACCCAGTCCGGCAACACCCTCGCAGTCGGTCCCGGAGTGCGGAGGCCCGGCCCGGCCCGCCCCGCGCCGCCGCCCCCGCGCTCCGCCGCCTACCCCGAGGTGGCGAACTGCGTGCGGTCCCCGGAGGAGGCTGAAGGCAGGCGCTAGGCGCTGGGCAGTGGCGCGCCCTCGGCCCCCGGCGCCGCCTGCATTGCGTGAACCGA
seq2968_R	putative enhancer	1	65067080	65067280	-	AGGACCGGATCAACTCAGGCGGCGCCGGGGGCCGAGGGCGCGCCACTGCCCAGCGCCTAGCGCCTGCCTTCAGCCTCCTCCGGGGACCGCACGCAGTTCGCCACCTCGGGGTAGGCGGCGGAGCGCGGGGGCGGCGGCGCGGGGCGGGCCGGGCCGGGCCTCCGCACTCCGGGACCGACTGCGAGGGTGTTGCCGGACTGGGTTTGTTGTTGTTACATTGCGTGAACCGA
seq29681_F	putative enhancer	16	85524936	85525136	+	AGGACCGGATCAACTAGGATTAAACATGAATGAGTGAGTCCCCGCCATGCCCGCTTCCCCTTTCCCCAAACAAACAACCTGCTCCCTGGGGTGATCCGGCCGTCTCACTGGCTGCCCGCAGCCTCTGCTGCAATCGGCCCTCGTGGTTGCGTCACCACGTCTGCTGGCCCGGGGGGTTTCGCCAGCCTCCTGGCCTCCACAGGGAACCTGAGGGCCATTGCGTGAACCGA
seq29681_R	putative enhancer	16	85524936	85525136	-	AGGACCGGATCAACTGCCCTCAGGTTCCCTGTGGAGGCCAGGAGGCTGGCGAAACCCCCCGGGCCAGCAGACGTGGTGACGCAACCACGAGGGCCGATTGCAGCAGAGGCTGCGGGCAGCCAGTGAGACGGCCGGATCACCCCAGGGAGCAGGTTGTTTGTTTGGGGAAAGGGGAAGCGGGCATGGCGGGGACTCACTCATTCATGTTTAATCCTCATTGCGTGAACCGA
seq29682_F	putative enhancer	16	85528962	85529162	+	AGGACCGGATCAACTAACTTGGCCTTTACTCAGAATCAAATGGGAGCCATGGAGGGTTCTGGGCAGAGGCACCCTCATCTTGGTGGACCGGCCTCCTCAGGCTGCAGTACTGAGAACTGACTGTAGGGGTAGCAGCAGGAGGCCAGTGAGGCGGCGCCTGCAGTTGTCCAGGGGGGTCGGACCGGGTTAGACTTGGTCCAATTCCGGATGTGCAGCATTGCGTGAACCGA
seq29682_R	putative enhancer	16	85528962	85529162	-	AGGACCGGATCAACTCTGCACATCCGGAATTGGACCAAGTCTAACCCGGTCCGACCCCCCTGGACAACTGCAGGCGCCGCCTCACTGGCCTCCTGCTGCTACCCCTACAGTCAGTTCTCAGTACTGCAGCCTGAGGAGGCCGGTCCACCAAGATGAGGGTGCCTCTGCCCAGAACCCTCCATGGCTCCCATTTGATTCTGAGTAAAGGCCAAGTTCATTGCGTGAACCGA
seq29684_F	putative enhancer	16	85555555	85555755	+	AGGACCGGATCAACTCCCTCTCCCGCTCGCCCCCTCCTCCTCTCCCCGCCACCCCGCCCCTCCTCACCCAGTAGCTAAGGGGAAACAAAACAAAGCCGATTTCTCCTTGGCAACAAGAGATACCCCCTCCCGCCGCCCCCCCCTTCCTTTTTCCTTCTGGTTCTGAACGTGAAACCCTGTTGGAAACAGGTCTCTTGACCCTCGCCCTTGACATTCATTGCGTGAACCGA
seq29684_R	putative enhancer	16	85555555	85555755	-	AGGACCGGATCAACTAATGTCAAGGGCGAGGGTCAAGAGACCTGTTTCCAACAGGGTTTCACGTTCAGAACCAGAAGGAAAAAGGAAGGGGGGGGCGGCGGGAGGGGGTATCTCTTGTTGCCAAGGAGAAATCGGCTTTGTTTTGTTTCCCCTTAGCTACTGGGTGAGGAGGGGCGGGGTGGCGGGGAGAGGAGGAGGGGGCGAGCGGGAGAGGGCATTGCGTGAACCGA
seq29685_F	putative enhancer	16	85556798	85556998	+	AGGACCGGATCAACTCCCCCTTGCGCGGTCTCGGCGCGAGCGTGGCTCGCCGGCCCCCCCGCCGCCCCCCTTCCTGCCTGGGATTCCCTGGAAGGTTTTGTTCCGCCGAGGTCGGAGGAGGGGGCCGGGGAAGCTCAGGAGGGTATTTGGCGTGGCTTCCTGTTTCCTTAACCTTCCTGCGCGGTGACAGCCGCTTGCCCTGTAACTTTCTGTTTCATTGCGTGAACCGA
seq29685_R	putative enhancer	16	85556798	85556998	-	AGGACCGGATCAACTAAACAGAAAGTTACAGGGCAAGCGGCTGTCACCGCGCAGGAAGGTTAAGGAAACAGGAAGCCACGCCAAATACCCTCCTGAGCTTCCCCGGCCCCCTCCTCCGACCTCGGCGGAACAAAACCTTCCAGGGAATCCCAGGCAGGAAGGGGGGCGGCGGGGGGGCCGGCGAGCCACGCTCGCGCCGAGACCGCGCAAGGGGGCATTGCGTGAACCGA
seq29686_F	putative enhancer	16	85564552	85564752	+	AGGACCGGATCAACTTCCTTTCTACTCTGGGGAAACCCACATTCCTCACCAGTGGGGACTTGGCAGGGAAGGCCACCACTCCTGCCCCGTTGCTCAGCAGCACCCTCTAGGGGTGGGGCTCTGAAGCCTGTGCGTCCTTCAGAGGCACCATGGGGACCAGAGGGTGTCCGGCAGCAGGGCCCTTTCCAGAAGCCAAGGAACAGTAGGAGAGAATGCATTGCGTGAACCGA
seq29686_R	putative enhancer	16	85564552	85564752	-	AGGACCGGATCAACTCATTCTCTCCTACTGTTCCTTGGCTTCTGGAAAGGGCCCTGCTGCCGGACACCCTCTGGTCCCCATGGTGCCTCTGAAGGACGCACAGGCTTCAGAGCCCCACCCCTAGAGGGTGCTGCTGAGCAACGGGGCAGGAGTGGTGGCCTTCCCTGCCAAGTCCCCACTGGTGAGGAATGTGGGTTTCCCCAGAGTAGAAAGGACATTGCGTGAACCGA
seq29688_F	putative enhancer	16	85569835	85570035	+	AGGACCGGATCAACTCCTTGCACCTGCCCACCGCCTGGACAGACCCATTTGTAATACAAGCCCTGGAGACCGCCCACCTCTGTGTGGAGATGAGGCCACTTCCTGCCTGAGCCCTAGGGGGTGGAGGTGGGGGTTTCAATCCCCGCCTCTGTCGGAGGAGGACAGAGAAAAGTGAGGTTTCTGGTGGCTTCCGGGATTAGAGCCAAGATACAGTTCATTGCGTGAACCGA
seq29688_R	putative enhancer	16	85569835	85570035	-	AGGACCGGATCAACTAACTGTATCTTGGCTCTAATCCCGGAAGCCACCAGAAACCTCACTTTTCTCTGTCCTCCTCCGACAGAGGCGGGGATTGAAACCCCCACCTCCACCCCCTAGGGCTCAGGCAGGAAGTGGCCTCATCTCCACACAGAGGTGGGCGGTCTCCAGGGCTTGTATTACAAATGGGTCTGTCCAGGCGGTGGGCAGGTGCAAGGCATTGCGTGAACCGA
seq2969_F	putative enhancer	1	65067570	65067770	+	AGGACCGGATCAACTGCCCCCGCGCCCGGCCGCCGCCCCCACACCCACCTGCGCCCCCGGGGGTCCCGGGCTCCCCTTCCTTTGTTCTTCCCGCTATTTGCATGAGGATTATCTAATGACGCAGCAAGGCTCGCCACAACGTGACCGTCGCCATTTTTCTGTTTTTATTCTATCTCTGCCATGTGATAGATGGCGGGGGGGTTGGAAAAGGGAGACATTGCGTGAACCGA
seq2969_R	putative enhancer	1	65067570	65067770	-	AGGACCGGATCAACTTCTCCCTTTTCCAACCCCCCCGCCATCTATCACATGGCAGAGATAGAATAAAAACAGAAAAATGGCGACGGTCACGTTGTGGCGAGCCTTGCTGCGTCATTAGATAATCCTCATGCAAATAGCGGGAAGAACAAAGGAAGGGGAGCCCGGGACCCCCGGGGGCGCAGGTGGGTGTGGGGGCGGCGGCCGGGCGCGGGGGCCATTGCGTGAACCGA
seq29692_F	putative enhancer	16	85616035	85616235	+	AGGACCGGATCAACTCTGAGTGCCTTGTGGTTTCAGAGCAGAAGCCAAGCCTGCCTGTGGGCTCAGCATCGCCGGCCCCAGGAAGAGCCAAGTCTGCACAGCGCCACTCTGTGGCAGACCGGGGTCCTGCACCTCTGAGCTAGAGATTCCCCCCTTCCAACCCCTGGAGTCCCAAATTCCCCTTGAGCCCCTGGAGCAGGTACTGTCTGTCCTCCCATTGCGTGAACCGA
seq29692_R	putative enhancer	16	85616035	85616235	-	AGGACCGGATCAACTGGAGGACAGACAGTACCTGCTCCAGGGGCTCAAGGGGAATTTGGGACTCCAGGGGTTGGAAGGGGGGAATCTCTAGCTCAGAGGTGCAGGACCCCGGTCTGCCACAGAGTGGCGCTGTGCAGACTTGGCTCTTCCTGGGGCCGGCGATGCTGAGCCCACAGGCAGGCTTGGCTTCTGCTCTGAAACCACAAGGCACTCAGCATTGCGTGAACCGA
seq29693_F	putative enhancer	16	85625171	85625371	+	AGGACCGGATCAACTTGCCAGTCCCGCCCTTCCCGCCGCCCTCCTCTCCAGCCCTTCATCTGCCCGGCCTGCTTCTCCGCACACACAGCAGCCGCTTAGGATAATCGCGTCAAATGTTGCTGCCATCTGTTGCCTGACTTCCCGTCCCTCGCCTCCATCCGGGAACCTCCGGGACCAGTCCGTGGCCGTGAACCTCAGTCGCAGGACCGTCGGCTCATTGCGTGAACCGA
seq29693_R	putative enhancer	16	85625171	85625371	-	AGGACCGGATCAACTAGCCGACGGTCCTGCGACTGAGGTTCACGGCCACGGACTGGTCCCGGAGGTTCCCGGATGGAGGCGAGGGACGGGAAGTCAGGCAACAGATGGCAGCAACATTTGACGCGATTATCCTAAGCGGCTGCTGTGTGTGCGGAGAAGCAGGCCGGGCAGATGAAGGGCTGGAGAGGAGGGCGGCGGGAAGGGCGGGACTGGCACATTGCGTGAACCGA
seq29695_F	putative enhancer	16	85659835	85660035	+	AGGACCGGATCAACTCTCAGCAGGCCTTAGCCTGGGTCCTTGAAGACACTTTGAGGCCTCTGCCACAGGCCACTTGGGCAGTGGGGTCGCTGCAGTTGTGACAGGGGCCACTGGGGGGCAGTCTCGGCACAGGCCCCATCCTGACTGGGAGGATCTTCATTTCACAGTGGGTTTGGCTCTGGCTGGGCAGACACTGGAAGGTTGTCTTGTGGCTGCATTGCGTGAACCGA
seq29695_R	putative enhancer	16	85659835	85660035	-	AGGACCGGATCAACTCAGCCACAAGACAACCTTCCAGTGTCTGCCCAGCCAGAGCCAAACCCACTGTGAAATGAAGATCCTCCCAGTCAGGATGGGGCCTGTGCCGAGACTGCCCCCCAGTGGCCCCTGTCACAACTGCAGCGACCCCACTGCCCAAGTGGCCTGTGGCAGAGGCCTCAAAGTGTCTTCAAGGACCCAGGCTAAGGCCTGCTGAGCATTGCGTGAACCGA
seq29698_F	putative enhancer	16	85718820	85719020	+	AGGACCGGATCAACTCTCAGGGCACTTATTCATTGATTCCTTCAACATTCAGCACCTACTGGGTGCCAACGGCTACTGTTCCAGCCCCGAGTGTGGGTCGGGGGACTTGTCGCCCCCTTGCGGTCACGCAGCTGGAGTGGGTGCTACACAAAATATTCCTGGTTCCAGCCTGACTCTTGGGGCACAATTTTCCCTTATTCTATGGGAATGGCCAGCATTGCGTGAACCGA
seq29698_R	putative enhancer	16	85718820	85719020	-	AGGACCGGATCAACTCTGGCCATTCCCATAGAATAAGGGAAAATTGTGCCCCAAGAGTCAGGCTGGAACCAGGAATATTTTGTGTAGCACCCACTCCAGCTGCGTGACCGCAAGGGGGCGACAAGTCCCCCGACCCACACTCGGGGCTGGAACAGTAGCCGTTGGCACCCAGTAGGTGCTGAATGTTGAAGGAATCAATGAATAAGTGCCCTGAGCATTGCGTGAACCGA
seq29699_F	putative enhancer	16	85728995	85729195	+	AGGACCGGATCAACTCCTAAGTGATGCCTATACAGAAGGTCCCGGACCCCACTGAGAACCATGCAGCAGGACCATGCCATTTCCTTGGCTGTGCCGCCCTGCTGGAACCTGGAGAGGGCGCACTTAGGAACCAAGGAGACGACTCCCCCTTTCCCCTTCCGTCTGTGGAGCCAACCCCTCCTAACTGGCCATGTGGCCTTGAGCCAGTGAGAGGTCATTGCGTGAACCGA
seq29699_R	putative enhancer	16	85728995	85729195	-	AGGACCGGATCAACTACCTCTCACTGGCTCAAGGCCACATGGCCAGTTAGGAGGGGTTGGCTCCACAGACGGAAGGGGAAAGGGGGAGTCGTCTCCTTGGTTCCTAAGTGCGCCCTCTCCAGGTTCCAGCAGGGCGGCACAGCCAAGGAAATGGCATGGTCCTGCTGCATGGTTCTCAGTGGGGTCCGGGACCTTCTGTATAGGCATCACTTAGGCATTGCGTGAACCGA
seq29701_F	putative enhancer	16	85759910	85760110	+	AGGACCGGATCAACTCTGGGGTCCCATTCTGGAACTCTGTGCCAATGCTAGCAGCTGGCTACGGAGGCGTTTTCAGCAGGGGCGGGCGGTCAGATCAGTGGCTGCCTGGGAAGCCGGCTCCACCTGCTGGTGGGGTGAGTGGGCGCAGGGCAGGGCTGTTGGGGCACAGAGAACTCAGTCAGGAGAACGGGGGCTGTGTTGGGAGGTGGGCAATGCATTGCGTGAACCGA
seq29701_R	putative enhancer	16	85759910	85760110	-	AGGACCGGATCAACTCATTGCCCACCTCCCAACACAGCCCCCGTTCTCCTGACTGAGTTCTCTGTGCCCCAACAGCCCTGCCCTGCGCCCACTCACCCCACCAGCAGGTGGAGCCGGCTTCCCAGGCAGCCACTGATCTGACCGCCCGCCCCTGCTGAAAACGCCTCCGTAGCCAGCTGCTAGCATTGGCACAGAGTTCCAGAATGGGACCCCAGCATTGCGTGAACCGA
seq29702_F	putative enhancer	16	85819270	85819470	+	AGGACCGGATCAACTCAAACTGCAGCAATGGGAGACACGGGGACCTGCATCTTGGAGTTAGACTCGCGTTTCTGTGGGCTACATTCTGAGGTCTGGACAGCAGAGGGCGCTCTGAGACATAACCCGTCCTGTTTGTAGAGCGGGGACGTCCAGAAACCGGTCCCAGGGCTCAGTGAGCTTCTTTCTCCTTGGAGCTTCCTCCAGCCCAGAGGGCACATTGCGTGAACCGA
seq29702_R	putative enhancer	16	85819270	85819470	-	AGGACCGGATCAACTTGCCCTCTGGGCTGGAGGAAGCTCCAAGGAGAAAGAAGCTCACTGAGCCCTGGGACCGGTTTCTGGACGTCCCCGCTCTACAAACAGGACGGGTTATGTCTCAGAGCGCCCTCTGCTGTCCAGACCTCAGAATGTAGCCCACAGAAACGCGAGTCTAACTCCAAGATGCAGGTCCCCGTGTCTCCCATTGCTGCAGTTTGCATTGCGTGAACCGA
seq29713_F	putative enhancer	16	86048985	86049185	+	AGGACCGGATCAACTGCACCCTGCTGTGTGCTCAGACAGACAAAGCCCCGTGGTCAAGGAGCTCCCCTTGGAGTTGCCTGTGAGGCCTCCACACCCTCATCACTGACAACCTCTGGGGGGCGCCTGTCCTCACCACCTGTCACTGTCTCATCCAATTCTCCCCACCTGTCACTGCCTCATCCAATTCTCCCCACCTGTCACCGCCTCATCCGGTTCATTGCGTGAACCGA
seq29713_R	putative enhancer	16	86048985	86049185	-	AGGACCGGATCAACTAACCGGATGAGGCGGTGACAGGTGGGGAGAATTGGATGAGGCAGTGACAGGTGGGGAGAATTGGATGAGACAGTGACAGGTGGTGAGGACAGGCGCCCCCCAGAGGTTGTCAGTGATGAGGGTGTGGAGGCCTCACAGGCAACTCCAAGGGGAGCTCCTTGACCACGGGGCTTTGTCTGTCTGAGCACACAGCAGGGTGCCATTGCGTGAACCGA
seq29717_F	putative enhancer	16	86122880	86123080	+	AGGACCGGATCAACTAATGCTTTGGACTACTTCCTGTCCTGTTCTGCAGGTGCACTCACCTCCGCAGCAGAACACACACTGAGGGCCGAAGCTCCTCCTCCTGCGGCACGGAGTCCCCACCTGTGTGCCGGTTTCCTGGAGACTCTGCCCTGCTACTTGGACCCAGAGGAAGGCAGATGTTTGGACCAGGAGCTCTCGACCTTGCACATTGCAGTCATTGCGTGAACCGA
seq29717_R	putative enhancer	16	86122880	86123080	-	AGGACCGGATCAACTACTGCAATGTGCAAGGTCGAGAGCTCCTGGTCCAAACATCTGCCTTCCTCTGGGTCCAAGTAGCAGGGCAGAGTCTCCAGGAAACCGGCACACAGGTGGGGACTCCGTGCCGCAGGAGGAGGAGCTTCGGCCCTCAGTGTGTGTTCTGCTGCGGAGGTGAGTGCACCTGCAGAACAGGACAGGAAGTAGTCCAAAGCATTCATTGCGTGAACCGA
seq29718_F	putative enhancer	16	86191763	86191963	+	AGGACCGGATCAACTGACCAGTGACTCTGGCCTCCCTTGTGCTAGTCACTGATGAGACCCTCAGCCCCATCCAGACTCGCTGAATCTGAACCTGCCCTTTAGTCAGATCCGCAGGGGTTCCGAGCACGCCGCTGGGCTGGAGGCATTCCGAGGCCCCTCGCAGCCCTCAGTCTGTGATTTCGGCTCCACGAGCTCCCTCCACTGCGAATGCATAGCATTGCGTGAACCGA
seq29718_R	putative enhancer	16	86191763	86191963	-	AGGACCGGATCAACTCTATGCATTCGCAGTGGAGGGAGCTCGTGGAGCCGAAATCACAGACTGAGGGCTGCGAGGGGCCTCGGAATGCCTCCAGCCCAGCGGCGTGCTCGGAACCCCTGCGGATCTGACTAAAGGGCAGGTTCAGATTCAGCGAGTCTGGATGGGGCTGAGGGTCTCATCAGTGACTAGCACAAGGGAGGCCAGAGTCACTGGTCCATTGCGTGAACCGA
seq29719_F	putative enhancer	16	86196135	86196335	+	AGGACCGGATCAACTGGTCCCAGTTTTCACCCTGCCGCAGGGCTGGCTGGGGAGGGCAGCGGTTTAGATTAGCCGTGGCCTAGGCCGTTTGACGGGGTGACACGAGCCTGCAGGGCCGAGTCCAAGGCCCGGAGATAGGACCAACCGTCAGGAATGCGAGGAATGTTTTTCTTCGGACTCTATCGAGGCACACAGACAGACCATGGGGATTCTGTCATTGCGTGAACCGA
seq29719_R	putative enhancer	16	86196135	86196335	-	AGGACCGGATCAACTACAGAATCCCCATGGTCTGTCTGTGTGCCTCGATAGAGTCCGAAGAAAAACATTCCTCGCATTCCTGACGGTTGGTCCTATCTCCGGGCCTTGGACTCGGCCCTGCAGGCTCGTGTCACCCCGTCAAACGGCCTAGGCCACGGCTAATCTAAACCGCTGCCCTCCCCAGCCAGCCCTGCGGCAGGGTGAAAACTGGGACCCATTGCGTGAACCGA
seq2972_F	putative enhancer	1	65208654	65208854	+	AGGACCGGATCAACTCAGGCGGATGTTGGAAGTTGCCCTTCTGAACTGCCCTTTCATTTCCATCAGGCGGAGGGCTTGCTTTGCTGCCTGGGAACGTGGTGGTGGACTCTGGCTCTGCACCCTTCCTGCAGAGTGAATGCGCTCCAAATTAGAAAAACAGAAGTGTCCTACTTTCTATTCCCCACCACTGCCTCAGCTTGTTGCCGCAGCACCTCCATTGCGTGAACCGA
seq2972_R	putative enhancer	1	65208654	65208854	-	AGGACCGGATCAACTGAGGTGCTGCGGCAACAAGCTGAGGCAGTGGTGGGGAATAGAAAGTAGGACACTTCTGTTTTTCTAATTTGGAGCGCATTCACTCTGCAGGAAGGGTGCAGAGCCAGAGTCCACCACCACGTTCCCAGGCAGCAAAGCAAGCCCTCCGCCTGATGGAAATGAAAGGGCAGTTCAGAAGGGCAACTTCCAACATCCGCCTGCATTGCGTGAACCGA
seq29723_F	putative enhancer	16	86277333	86277533	+	AGGACCGGATCAACTGGAGAGTGAATTTGAAAAACAATCATCACTGCTGATCTGCTCAGAGCAACATTCAGAGGCAGTTGAATTCTGTTCAGATGCAAAAGAGAGCTGAATGCACATTCCACCAGCCACGTGCACCTGCTTCGGTGTGAAACAGATTTCATAGCTGGTGAACCAAGCAGAGGGTTGCCAGCTGCAGGCGCATGGCATTCCAAGCTCATTGCGTGAACCGA
seq29723_R	putative enhancer	16	86277333	86277533	-	AGGACCGGATCAACTAGCTTGGAATGCCATGCGCCTGCAGCTGGCAACCCTCTGCTTGGTTCACCAGCTATGAAATCTGTTTCACACCGAAGCAGGTGCACGTGGCTGGTGGAATGTGCATTCAGCTCTCTTTTGCATCTGAACAGAATTCAACTGCCTCTGAATGTTGCTCTGAGCAGATCAGCAGTGATGATTGTTTTTCAAATTCACTCTCCCATTGCGTGAACCGA
seq29725_F	putative enhancer	16	86300836	86301036	+	AGGACCGGATCAACTTTGTTTCCCCGACGTCCAGGCTGAGTGCAGCCAGATGGGATGACTTGACAAAGTCACAAACGCTGACAAATCCCGGCGGGGGAGTTGTGGCTTCCTCCAAAGGAAGGTAGGTCTGTGTTTGTCAATTGATCAGCTCAGCGGTGGCCCTGAGTGAGGCCGTGAGGAAAGTAACTCCGTAGTTTTAATTCTGATGATTACTTCATTGCGTGAACCGA
seq29725_R	putative enhancer	16	86300836	86301036	-	AGGACCGGATCAACTAAGTAATCATCAGAATTAAAACTACGGAGTTACTTTCCTCACGGCCTCACTCAGGGCCACCGCTGAGCTGATCAATTGACAAACACAGACCTACCTTCCTTTGGAGGAAGCCACAACTCCCCCGCCGGGATTTGTCAGCGTTTGTGACTTTGTCAAGTCATCCCATCTGGCTGCACTCAGCCTGGACGTCGGGGAAACAACATTGCGTGAACCGA
seq29726_F	putative enhancer	16	86340790	86340990	+	AGGACCGGATCAACTATCCAGCTGGTGTCATGGCAGACCTGGTTTCTGTGGGGCTCCTACCTGCCCCCAGGCTGGGCTCTCCCATCCGGGAGAGCGGCGCGCCCCTCGTCCTCACCACCAGGGGGCGCAGGGGAGCCCCATCTCAGCACCTGCAGAGTGCACAGGTTGGGGGCACAAGCCCAGCTCCCACTTGGGTTTCATCCCCAACACCTGGACATTGCGTGAACCGA
seq29726_R	putative enhancer	16	86340790	86340990	-	AGGACCGGATCAACTTCCAGGTGTTGGGGATGAAACCCAAGTGGGAGCTGGGCTTGTGCCCCCAACCTGTGCACTCTGCAGGTGCTGAGATGGGGCTCCCCTGCGCCCCCTGGTGGTGAGGACGAGGGGCGCGCCGCTCTCCCGGATGGGAGAGCCCAGCCTGGGGGCAGGTAGGAGCCCCACAGAAACCAGGTCTGCCATGACACCAGCTGGATCATTGCGTGAACCGA
seq29727_F	putative enhancer	16	86497598	86497798	+	AGGACCGGATCAACTTTGGTTCCGTCTTTACCTGCCCGCCCCGCCCCCGCCCCCGGCCCCAGCCGGCGCGCCCCTAATTGCTGGAGGAGCTCGACGCCGGCGGCGGCCTCTGCAGCGAGCTAATTGAGTTGGAACCCGAGCGGTCTTCGTTAAGCCGGACGCAAGGCGGGGACGGGGGAAGGGGGCGGGAGGTGAGACGCAGCCTGGGACCTCCGCATTGCGTGAACCGA
seq29727_R	putative enhancer	16	86497598	86497798	-	AGGACCGGATCAACTCGGAGGTCCCAGGCTGCGTCTCACCTCCCGCCCCCTTCCCCCGTCCCCGCCTTGCGTCCGGCTTAACGAAGACCGCTCGGGTTCCAACTCAATTAGCTCGCTGCAGAGGCCGCCGCCGGCGTCGAGCTCCTCCAGCAATTAGGGGCGCGCCGGCTGGGGCCGGGGGCGGGGGCGGGGCGGGCAGGTAAAGACGGAACCAACATTGCGTGAACCGA
seq29730_F	putative enhancer	16	86563870	86564070	+	AGGACCGGATCAACTCTCCTTTCTCTGCTTTTACAGATTTCTGAAGGCTCCATTCCAGCCGTGCAATGCCCAGGAGTATCCACAAGGTGTCAGCACCTTCATGATAAGCAGGGCGGGCCGGGCGGTCTTTTTCTTTTTCCTTTTCTCGTAGTAGTTCCCTGGTTGGCCTCAAGATGACGCCAACACCCACGGAGTCCGCCCAGCCGCTCCAGGTGCATTGCGTGAACCGA
seq29730_R	putative enhancer	16	86563870	86564070	-	AGGACCGGATCAACTCACCTGGAGCGGCTGGGCGGACTCCGTGGGTGTTGGCGTCATCTTGAGGCCAACCAGGGAACTACTACGAGAAAAGGAAAAAGAAAAAGACCGCCCGGCCCGCCCTGCTTATCATGAAGGTGCTGACACCTTGTGGATACTCCTGGGCATTGCACGGCTGGAATGGAGCCTTCAGAAATCTGTAAAAGCAGAGAAAGGAGCATTGCGTGAACCGA
seq29731_F	putative enhancer	16	86573252	86573452	+	AGGACCGGATCAACTCTGGAGTCCAGTGCCTTTGTTCCAGGTGAGTGGGACAGGCCGGGTCAGAGCTACCCAGAGAGCCCGCCCCTTGCCTCCCAGTGAGCACTTCCTTGCAGCACATATTTGAAATGCTTTCCCAAACTTTGAGAAGCGTTCCCTGCCTGCCTCTTGCATGGCCTCAGCTCACGAAGACGTTTGAAATGTTTGCTTTTTGACATCATTGCGTGAACCGA
seq29731_R	putative enhancer	16	86573252	86573452	-	AGGACCGGATCAACTATGTCAAAAAGCAAACATTTCAAACGTCTTCGTGAGCTGAGGCCATGCAAGAGGCAGGCAGGGAACGCTTCTCAAAGTTTGGGAAAGCATTTCAAATATGTGCTGCAAGGAAGTGCTCACTGGGAGGCAAGGGGCGGGCTCTCTGGGTAGCTCTGACCCGGCCTGTCCCACTCACCTGGAACAAAGGCACTGGACTCCAGCATTGCGTGAACCGA
seq29732_F	putative enhancer	16	86575830	86576030	+	AGGACCGGATCAACTGGCCCTTCGCTCTGGCCTCAGCCAACAGAGCCTCCGCACGAGGGCGCATCCGCTCTCGGACTCCTAGGGCTTGAGCCTGCACTCCCCGGAAATATGGAAATTGCCCCAGCGCGGGGTTCCTTCTAACAGAGGCCCCTCCTAGGCTCAGGTTACAAACTCATCAATCACCCGGGAGCCCGGGATTCAAACCCGCTCTGGAGCATTGCGTGAACCGA
seq29732_R	putative enhancer	16	86575830	86576030	-	AGGACCGGATCAACTCTCCAGAGCGGGTTTGAATCCCGGGCTCCCGGGTGATTGATGAGTTTGTAACCTGAGCCTAGGAGGGGCCTCTGTTAGAAGGAACCCCGCGCTGGGGCAATTTCCATATTTCCGGGGAGTGCAGGCTCAAGCCCTAGGAGTCCGAGAGCGGATGCGCCCTCGTGCGGAGGCTCTGTTGGCTGAGGCCAGAGCGAAGGGCCCATTGCGTGAACCGA
seq29733_F	putative enhancer	16	86576190	86576390	+	AGGACCGGATCAACTCTCTGTCTCTTTCTCGCTCTCTTTTTTTTTTTTTTTTTTTTGCTTTACTATCGGTGCCCCGCCCACCAGCCTCCCGTGTCTCCGCCCACGTCCCGCCCATTACCAAATCGGGCAGTATTTATCACCGTACAAATTCAAGCTCGGATTTGCCTTAGAGTTTAGAAGACGCGCCGGGACGGCGGGAGTTTCGGTAGAGGCAGCATTGCGTGAACCGA
seq29733_R	putative enhancer	16	86576190	86576390	-	AGGACCGGATCAACTCTGCCTCTACCGAAACTCCCGCCGTCCCGGCGCGTCTTCTAAACTCTAAGGCAAATCCGAGCTTGAATTTGTACGGTGATAAATACTGCCCGATTTGGTAATGGGCGGGACGTGGGCGGAGACACGGGAGGCTGGTGGGCGGGGCACCGATAGTAAAGCAAAAAAAAAAAAAAAAAAAAGAGAGCGAGAAAGAGACAGAGCATTGCGTGAACCGA
seq29737_F	putative enhancer	16	86710333	86710533	+	AGGACCGGATCAACTGAGACGGCCTGGTAGCGGCTCCTACGGAGTCCGAGGTGGCCTTTCTGCCTGTGCCTCCCCACCAGGGCCCTCCGTAAGCACTGACTGGGGTTGGGCAGAGGGCGCTGCAGCCTCGCTCGTCACCCAAGGCGGGCAGAGCCTCCTGGCCTCTGATAGCGGCTCTGCACTCCTGCGTCCTGTTCTCCATGGTCTGGGGATGACATTGCGTGAACCGA
seq29737_R	putative enhancer	16	86710333	86710533	-	AGGACCGGATCAACTTCATCCCCAGACCATGGAGAACAGGACGCAGGAGTGCAGAGCCGCTATCAGAGGCCAGGAGGCTCTGCCCGCCTTGGGTGACGAGCGAGGCTGCAGCGCCCTCTGCCCAACCCCAGTCAGTGCTTACGGAGGGCCCTGGTGGGGAGGCACAGGCAGAAAGGCCACCTCGGACTCCGTAGGAGCCGCTACCAGGCCGTCTCCATTGCGTGAACCGA
seq29739_F	putative enhancer	16	86733050	86733250	+	AGGACCGGATCAACTGAGGAAGCATTTCCCCGCAGACGTGCGCATTTATTCAGCTGCTTGGTGAGCTCAGCGCCGGCCTCCTCCTGCATCCCGACAGCGCAGGAAGCCGGGCCTCCGCGTCAGTGCCTGGGAACCGCCTGAGGATTTCTGGGCGACCAGGAGCCAGGGCCGCCACCGTTCCCGGGACGGGGAAGAGGAGGTTCACATTTCACTCCCATTGCGTGAACCGA
seq29739_R	putative enhancer	16	86733050	86733250	-	AGGACCGGATCAACTGGAGTGAAATGTGAACCTCCTCTTCCCCGTCCCGGGAACGGTGGCGGCCCTGGCTCCTGGTCGCCCAGAAATCCTCAGGCGGTTCCCAGGCACTGACGCGGAGGCCCGGCTTCCTGCGCTGTCGGGATGCAGGAGGAGGCCGGCGCTGAGCTCACCAAGCAGCTGAATAAATGCGCACGTCTGCGGGGAAATGCTTCCTCCATTGCGTGAACCGA
seq29740_F	putative enhancer	16	86733584	86733784	+	AGGACCGGATCAACTTGTGGAGACACCTGCGGTGCACGGTCACAGCTCCTGTGGGCAGGAGCTGTTGACGACACAGGTGCGTGGCGGGGGCGACCAGAGCCTTCTAAGAGCTGCAGGAATGCCCGACCCACACTCTAGGGCAGGAAGAGCAGCGGGAAGCCCTGGGAGGCCAGCCAGCCGTTTAGCTCCTCCCTGGGAGCCATTCTCCAGCACAGCATTGCGTGAACCGA
seq29740_R	putative enhancer	16	86733584	86733784	-	AGGACCGGATCAACTCTGTGCTGGAGAATGGCTCCCAGGGAGGAGCTAAACGGCTGGCTGGCCTCCCAGGGCTTCCCGCTGCTCTTCCTGCCCTAGAGTGTGGGTCGGGCATTCCTGCAGCTCTTAGAAGGCTCTGGTCGCCCCCGCCACGCACCTGTGTCGTCAACAGCTCCTGCCCACAGGAGCTGTGACCGTGCACCGCAGGTGTCTCCACACATTGCGTGAACCGA
seq29747_F	putative enhancer	16	86807160	86807360	+	AGGACCGGATCAACTGCCAGCTGTTGACAAGGAGGCTGGAAGGCAGCGGGAGGACGTTCCCGCTGCTCCTTCTGACCTCATTAGGTCGCTAAGCAGGGAGCCCCCCCACCCCAGACCCTGGAGGCGCACACAGCAGGAGCTGGGGGCCGGGCTCTGTGGAATGTCAGGAAAGCCCCTGAGGCTGATCTCTGGGCTTGATAAACTCAGGTCTCATTCATTGCGTGAACCGA
seq29747_R	putative enhancer	16	86807160	86807360	-	AGGACCGGATCAACTAATGAGACCTGAGTTTATCAAGCCCAGAGATCAGCCTCAGGGGCTTTCCTGACATTCCACAGAGCCCGGCCCCCAGCTCCTGCTGTGTGCGCCTCCAGGGTCTGGGGTGGGGGGGCTCCCTGCTTAGCGACCTAATGAGGTCAGAAGGAGCAGCGGGAACGTCCTCCCGCTGCCTTCCAGCCTCCTTGTCAACAGCTGGCCATTGCGTGAACCGA
seq29755_F	putative enhancer	16	86946585	86946785	+	AGGACCGGATCAACTGATGGAAAGATCAGATGACACTGAAAATATTCACGGCCAGCCTGGCTGGGGCCTGGGCAGTCAGAACAAACACCCCTGGAGGCATTGGGCCCCAGCAGGTACCCTCGGGTGAGTAAGGGCTGCAGGTTAAACTGCTCAGGTTGGGGAAGCAAACTCCTCCCTCGCCTGACCCCCACCTCCCCAGACAGGCTGCTGCCTTCCATTGCGTGAACCGA
seq29755_R	putative enhancer	16	86946585	86946785	-	AGGACCGGATCAACTGAAGGCAGCAGCCTGTCTGGGGAGGTGGGGGTCAGGCGAGGGAGGAGTTTGCTTCCCCAACCTGAGCAGTTTAACCTGCAGCCCTTACTCACCCGAGGGTACCTGCTGGGGCCCAATGCCTCCAGGGGTGTTTGTTCTGACTGCCCAGGCCCCAGCCAGGCTGGCCGTGAATATTTTCAGTGTCATCTGATCTTTCCATCCATTGCGTGAACCGA
seq29759_F	putative enhancer	16	86986229	86986429	+	AGGACCGGATCAACTTGGGTGTGCCCTTTCCAGCCCTGAAGAGGTGGTCAGGTCCACAAGCTGGGGGTCACGCACCAGAGCTCCAGGCAGCCTACAGGAGATGCAGTTCCCACCTGAGACCACCAGGCCAGAATCTGCAGCTTCGCAGGAGCCCCGGTGCGTTGTGGAGACAGCTCCCTAGACCCTCTTCTGCGGCCATGGTCCTAATTTTCAGACATTGCGTGAACCGA
seq29759_R	putative enhancer	16	86986229	86986429	-	AGGACCGGATCAACTTCTGAAAATTAGGACCATGGCCGCAGAAGAGGGTCTAGGGAGCTGTCTCCACAACGCACCGGGGCTCCTGCGAAGCTGCAGATTCTGGCCTGGTGGTCTCAGGTGGGAACTGCATCTCCTGTAGGCTGCCTGGAGCTCTGGTGCGTGACCCCCAGCTTGTGGACCTGACCACCTCTTCAGGGCTGGAAAGGGCACACCCACATTGCGTGAACCGA
seq2976_F	putative enhancer	1	65279176	65279376	+	AGGACCGGATCAACTTTTAGAATAACATTTCTACAACTTTGGGGGAGGGGCGGTGATGGTGGCGTGCAGAGATTGAACCCAGCTGTGACTCCTGCTGCTGTGAGATAAATGGGAAAATCTGGGAACCAGTGTTAAAAGGAGAGGGCTCTTTAGAGAGGTAGCTGCAGGGAAGGGGACGTGCCTTAATTGGGATGGGGGTGGAGGTAAGGCCAAGACATTGCGTGAACCGA
seq2976_R	putative enhancer	1	65279176	65279376	-	AGGACCGGATCAACTTCTTGGCCTTACCTCCACCCCCATCCCAATTAAGGCACGTCCCCTTCCCTGCAGCTACCTCTCTAAAGAGCCCTCTCCTTTTAACACTGGTTCCCAGATTTTCCCATTTATCTCACAGCAGCAGGAGTCACAGCTGGGTTCAATCTCTGCACGCCACCATCACCGCCCCTCCCCCAAAGTTGTAGAAATGTTATTCTAAACATTGCGTGAACCGA
seq29760_F	putative enhancer	16	87013196	87013396	+	AGGACCGGATCAACTCTGCCCTCCAGCTGCTGAGGCAGGGACCCGTCTGGCTGGACCCCACGGAACACGCAGGTGGCCTCCGCTCCTCCAGACAGACAGGGGCACTCCCCCCGCTGCTGCCCCACACACGCAGGCTGCGGCGGGCCGGGTGGGAAGTGGGTGGGCTGGCTCTCTGCACCTCTGTCCAATTTGGCCCGGGTCGGGCGGCAGCCTCCCATTGCGTGAACCGA
seq29760_R	putative enhancer	16	87013196	87013396	-	AGGACCGGATCAACTGGAGGCTGCCGCCCGACCCGGGCCAAATTGGACAGAGGTGCAGAGAGCCAGCCCACCCACTTCCCACCCGGCCCGCCGCAGCCTGCGTGTGTGGGGCAGCAGCGGGGGGAGTGCCCCTGTCTGTCTGGAGGAGCGGAGGCCACCTGCGTGTTCCGTGGGGTCCAGCCAGACGGGTCCCTGCCTCAGCAGCTGGAGGGCAGCATTGCGTGAACCGA
seq29762_F	putative enhancer	16	87057266	87057466	+	AGGACCGGATCAACTTTTTCGGAAGGGTTTTTGTGAAGCCCTTTAATGGAGGGAGCATGGAGCCACCGTCAGACCTGATCTTCACGGATTTCGGGGCCCTCTGCTGGTTGCCTACACATCCACCCCCTCCCTAAACCTTCCTCGTTGACACGATTCTCGTTTCATTTGGCTTCAAAATGAGTTCCAACAACAACAAAATGCAATTTCCCAGACTCCATTGCGTGAACCGA
seq29762_R	putative enhancer	16	87057266	87057466	-	AGGACCGGATCAACTGAGTCTGGGAAATTGCATTTTGTTGTTGTTGGAACTCATTTTGAAGCCAAATGAAACGAGAATCGTGTCAACGAGGAAGGTTTAGGGAGGGGGTGGATGTGTAGGCAACCAGCAGAGGGCCCCGAAATCCGTGAAGATCAGGTCTGACGGTGGCTCCATGCTCCCTCCATTAAAGGGCTTCACAAAAACCCTTCCGAAAACATTGCGTGAACCGA
seq29765_F	putative enhancer	16	87077350	87077550	+	AGGACCGGATCAACTTACATCACTTGCCCAAGGCCAGGAGCTGACAAGCTGGCCTGAGAGGATTCAAGCCAGGGAGACCGGCCCCAGAGGCCCTGTGCTTAGCTGCCTGCCAAGGCCCAGGAGCTCCCCCTAGAGGCTGGTGTGACCTAGCAAGACGCCCACAGCACCTGCTCCATTTGTCCTTGACCTAAACATGGCCTTTGTCACTTCCACCTCATTGCGTGAACCGA
seq29765_R	putative enhancer	16	87077350	87077550	-	AGGACCGGATCAACTAGGTGGAAGTGACAAAGGCCATGTTTAGGTCAAGGACAAATGGAGCAGGTGCTGTGGGCGTCTTGCTAGGTCACACCAGCCTCTAGGGGGAGCTCCTGGGCCTTGGCAGGCAGCTAAGCACAGGGCCTCTGGGGCCGGTCTCCCTGGCTTGAATCCTCTCAGGCCAGCTTGTCAGCTCCTGGCCTTGGGCAAGTGATGTACATTGCGTGAACCGA
seq29767_F	putative enhancer	16	87172725	87172925	+	AGGACCGGATCAACTCTGCAGGGTCTTTGAACCAGGGACTTCATCCTTCTACCCTCAGATTCCTCACAGAAAGTCATGCCAGCGCTAGACCTGTGGTCAACACTGCACCCTCTGGCCAAATCTGGCCACTGCCTGTTGCGGTGAATTTCACTGGAACTCAGTCACAGCCATTCCTTTACATATCCACCATTCCTGCTTTCATGTTCCCAAGGCAGCATTGCGTGAACCGA
seq29767_R	putative enhancer	16	87172725	87172925	-	AGGACCGGATCAACTCTGCCTTGGGAACATGAAAGCAGGAATGGTGGATATGTAAAGGAATGGCTGTGACTGAGTTCCAGTGAAATTCACCGCAACAGGCAGTGGCCAGATTTGGCCAGAGGGTGCAGTGTTGACCACAGGTCTAGCGCTGGCATGACTTTCTGTGAGGAATCTGAGGGTAGAAGGATGAAGTCCCTGGTTCAAAGACCCTGCAGCATTGCGTGAACCGA
seq29768_F	putative enhancer	16	87174298	87174498	+	AGGACCGGATCAACTATATCTGGGGGCCACAGCACAGTCGCAAGGTCCTTCACCCGGCCCCATCCCCTGCCTCCACCTGGAAGTGACTGTCCCCATGGCCTCCTTACTGGCCCAGCCCCGCCCACCTCCTGGCCTTTGCAGTCCTGCTTCCTCTGCCTGGGCTGCTCTTCCCTGAGACAACAGCGCAGCTCCATCTCTCACTTGCTCCAGGTCACCATTGCGTGAACCGA
seq29768_R	putative enhancer	16	87174298	87174498	-	AGGACCGGATCAACTGTGACCTGGAGCAAGTGAGAGATGGAGCTGCGCTGTTGTCTCAGGGAAGAGCAGCCCAGGCAGAGGAAGCAGGACTGCAAAGGCCAGGAGGTGGGCGGGGCTGGGCCAGTAAGGAGGCCATGGGGACAGTCACTTCCAGGTGGAGGCAGGGGATGGGGCCGGGTGAAGGACCTTGCGACTGTGCTGTGGCCCCCAGATATCATTGCGTGAACCGA
seq29770_F	putative enhancer	16	87203270	87203470	+	AGGACCGGATCAACTGCACAGGCACGCATTTGACCCTACACAGCAGACCCAAGACATTGAGAACGGAACTCGAGGATAAACCGTCGCCAGGCCCAGGCCTGGCCACTGGGTGGCGCACGCACAGGACAGCTCTGAAGAGCACTGCCCTGCTTTGACGACTGAGTGGCCACTGGGAGCACAGCTCGCAGAGGCTGCTCGGAACCTGTTGCCTGAATCATTGCGTGAACCGA
seq29770_R	putative enhancer	16	87203270	87203470	-	AGGACCGGATCAACTATTCAGGCAACAGGTTCCGAGCAGCCTCTGCGAGCTGTGCTCCCAGTGGCCACTCAGTCGTCAAAGCAGGGCAGTGCTCTTCAGAGCTGTCCTGTGCGTGCGCCACCCAGTGGCCAGGCCTGGGCCTGGCGACGGTTTATCCTCGAGTTCCGTTCTCAATGTCTTGGGTCTGCTGTGTAGGGTCAAATGCGTGCCTGTGCCATTGCGTGAACCGA
seq29774_F	putative enhancer	16	87278730	87278930	+	AGGACCGGATCAACTCATTTTCAGGACAAGCAGGAGAGTCTCTACTTGCCTTCACCTCGGGCCATAAACCAGGGGACAGCACCACCTCCTGGCCGGCAGAGATGTGGCGCCCGCTTGGTGTCCGGCTTGCAGAACCCAGCAGCCGCCTCGGACGTCCTGAGCTGCCAGCCTCTCCAGTCCCAGTTAGCAGAGGAAGTCAATAGGGCACGAGTACCCATTGCGTGAACCGA
seq29774_R	putative enhancer	16	87278730	87278930	-	AGGACCGGATCAACTGGTACTCGTGCCCTATTGACTTCCTCTGCTAACTGGGACTGGAGAGGCTGGCAGCTCAGGACGTCCGAGGCGGCTGCTGGGTTCTGCAAGCCGGACACCAAGCGGGCGCCACATCTCTGCCGGCCAGGAGGTGGTGCTGTCCCCTGGTTTATGGCCCGAGGTGAAGGCAAGTAGAGACTCTCCTGCTTGTCCTGAAAATGCATTGCGTGAACCGA
seq29777_F	putative enhancer	16	87324770	87324970	+	AGGACCGGATCAACTGGGGGCCGGGGTAGGTTTGGAAACTATCCAAATGGCATTTTGTTTCACATTGCTGGCTGGGGGCAAGCCCTCTGCAGTGACCCTACATGCCCACTAGAGGTCACACCACAAAAGGGGACCTCCCCTAAGGAGGGGGGACAAACGGAGGACCCTGGGCACCGTGCCTCCTGCAAGGGGAGGAAGGATGAAGCCCCGCCATCCATTGCGTGAACCGA
seq29777_R	putative enhancer	16	87324770	87324970	-	AGGACCGGATCAACTGATGGCGGGGCTTCATCCTTCCTCCCCTTGCAGGAGGCACGGTGCCCAGGGTCCTCCGTTTGTCCCCCCTCCTTAGGGGAGGTCCCCTTTTGTGGTGTGACCTCTAGTGGGCATGTAGGGTCACTGCAGAGGGCTTGCCCCCAGCCAGCAATGTGAAACAAAATGCCATTTGGATAGTTTCCAAACCTACCCCGGCCCCCCATTGCGTGAACCGA
seq29778_F	putative enhancer	16	87345171	87345371	+	AGGACCGGATCAACTGGAGCACAATCCCAACACCAGCACCGGATTTTCAACACAGCAAGAACGATGGCAACAGTGACACCTCAGGGGCCAGCTGCCTGCCCAGAGCTCAACAAAGTCAGGGCGGGGCTTTCCGGAAAGTTCAAGAGGCTCCAGCAGGAGGGTGCGGGGAGGGCGGGAGGCAGGGTGGGAGGGAGGGAGGGGAAGAGGGTGGGAGGCATTGCGTGAACCGA
seq29778_R	putative enhancer	16	87345171	87345371	-	AGGACCGGATCAACTCCTCCCACCCTCTTCCCCTCCCTCCCTCCCACCCTGCCTCCCGCCCTCCCCGCACCCTCCTGCTGGAGCCTCTTGAACTTTCCGGAAAGCCCCGCCCTGACTTTGTTGAGCTCTGGGCAGGCAGCTGGCCCCTGAGGTGTCACTGTTGCCATCGTTCTTGCTGTGTTGAAAATCCGGTGCTGGTGTTGGGATTGTGCTCCCATTGCGTGAACCGA
seq29780_F	putative enhancer	16	87388385	87388585	+	AGGACCGGATCAACTGAGCAATACTTGTTTGTTTACTTGCTCTCAAGAGCAAAGCGATGACACCACGATGGATAGGACACTGGGCCTATAGTGGTGCAGACGACAAAGCCGGTGGCCTCTCTCTTCCAATCAGAAAGAGGAGAGGAGGGAGAGGCCGAGGAGGCCTGAGGCCTGGAGCAAATTCTCCGCGTGACTTGCCGTCCATATTGAGTGTGCATTGCGTGAACCGA
seq29780_R	putative enhancer	16	87388385	87388585	-	AGGACCGGATCAACTCACACTCAATATGGACGGCAAGTCACGCGGAGAATTTGCTCCAGGCCTCAGGCCTCCTCGGCCTCTCCCTCCTCTCCTCTTTCTGATTGGAAGAGAGAGGCCACCGGCTTTGTCGTCTGCACCACTATAGGCCCAGTGTCCTATCCATCGTGGTGTCATCGCTTTGCTCTTGAGAGCAAGTAAACAAACAAGTATTGCTCCATTGCGTGAACCGA
seq29781_F	putative enhancer	16	87411096	87411296	+	AGGACCGGATCAACTCCACAGCCGCGCCGGCAGGGAGGGGCAGAGGGGACAGCGAGCCCCACCCCAGAGGGTCCGGAATGCCGATGCGCCACAGCCTGAGGGCCCCAGTGTTAAGCCAGGGGGCAGCACTGAATCCCTCACACGTGCCTCTCTGGGCTCGAATCAGGACACGGCAGTCCAGGGAGGCCCTGTCCACACTGGCTAAGCACCTTCTACATTGCGTGAACCGA
seq29781_R	putative enhancer	16	87411096	87411296	-	AGGACCGGATCAACTTAGAAGGTGCTTAGCCAGTGTGGACAGGGCCTCCCTGGACTGCCGTGTCCTGATTCGAGCCCAGAGAGGCACGTGTGAGGGATTCAGTGCTGCCCCCTGGCTTAACACTGGGGCCCTCAGGCTGTGGCGCATCGGCATTCCGGACCCTCTGGGGTGGGGCTCGCTGTCCCCTCTGCCCCTCCCTGCCGGCGCGGCTGTGGCATTGCGTGAACCGA
seq29783_F	putative enhancer	16	87436348	87436548	+	AGGACCGGATCAACTGAGCGACGCAGCGAGGCTCCCTCTACTCCTGCCCTGGACCCCATGTGCTCCGCGGGCTCTGAAGGCTGAGAAGAGGAGCCTGGGAGAGAGGGAAGACCAGGCACAAGGAGTGAGGGGCCGGGCTAGTGCGGGGGCTGGGTGACCAGCCTGAGTCAAGGTCAGGAAAGATTTCAGCACGCTCTCAACTCTGCAGCCATTAGCATTGCGTGAACCGA
seq29783_R	putative enhancer	16	87436348	87436548	-	AGGACCGGATCAACTCTAATGGCTGCAGAGTTGAGAGCGTGCTGAAATCTTTCCTGACCTTGACTCAGGCTGGTCACCCAGCCCCCGCACTAGCCCGGCCCCTCACTCCTTGTGCCTGGTCTTCCCTCTCTCCCAGGCTCCTCTTCTCAGCCTTCAGAGCCCGCGGAGCACATGGGGTCCAGGGCAGGAGTAGAGGGAGCCTCGCTGCGTCGCTCCATTGCGTGAACCGA
seq29784_F	putative enhancer	16	87438697	87438897	+	AGGACCGGATCAACTGCATTCACACGAGGCCTGGGCCCACGGTCAGCACTGCCCCCGGTCTTCCTCCTGCTTGGGGCATTCACAGGAGGCCCGGGCCCACCGTCGGCACTGCCCCGGTCTTCCTCCCGCTACAGAGGAACAGCAGAGGGCCCTACAGTGGAGTCCCTGAAATGCAACTGATTTATCTCCATGGAGCCTATGGCTCCAGAGGTGAACATTGCGTGAACCGA
seq29784_R	putative enhancer	16	87438697	87438897	-	AGGACCGGATCAACTTTCACCTCTGGAGCCATAGGCTCCATGGAGATAAATCAGTTGCATTTCAGGGACTCCACTGTAGGGCCCTCTGCTGTTCCTCTGTAGCGGGAGGAAGACCGGGGCAGTGCCGACGGTGGGCCCGGGCCTCCTGTGAATGCCCCAAGCAGGAGGAAGACCGGGGGCAGTGCTGACCGTGGGCCCAGGCCTCGTGTGAATGCCATTGCGTGAACCGA
seq29787_F	putative enhancer	16	87550475	87550675	+	AGGACCGGATCAACTTTTTTGCCCGAGGGAGTGGGTCATGCAGGGCCAGGCTGAGCACCTGGGGCTTTTTGGAGACGGCTCCCACCGGGTGTGCTGCCCTTGCCGTCCAGCAGGTGGCGCGCCCGGGCAGGTTCCAAAGGTCGTCAGGCGTCCCGCCCACCCCCTTTTGCAGGCGGGGAAACTGAGGCTGGACTTCTCCTTCCCCTGAATACCAGCATTGCGTGAACCGA
seq29787_R	putative enhancer	16	87550475	87550675	-	AGGACCGGATCAACTCTGGTATTCAGGGGAAGGAGAAGTCCAGCCTCAGTTTCCCCGCCTGCAAAAGGGGGTGGGCGGGACGCCTGACGACCTTTGGAACCTGCCCGGGCGCGCCACCTGCTGGACGGCAAGGGCAGCACACCCGGTGGGAGCCGTCTCCAAAAAGCCCCAGGTGCTCAGCCTGGCCCTGCATGACCCACTCCCTCGGGCAAAAACATTGCGTGAACCGA
seq29788_F	putative enhancer	16	87550825	87551025	+	AGGACCGGATCAACTTGAGACACTGCCGCTCACCCCACACCCAGCACAGTTTGCACGTGAGACCCCCAGCGTCTGCAGCCCTGGGCCGTCCTGGGGCCTACGCAGCCATTGCTGTGCACCGCGCACCTCTCCTGTTAGCCCGAAAACCCCTGCGAGAGTCCCGCCTCCTCCACCTCCGTGTGTTTCGGGGACAGGCAGCCCATCCTGGTGGACAGCATTGCGTGAACCGA
seq29788_R	putative enhancer	16	87550825	87551025	-	AGGACCGGATCAACTCTGTCCACCAGGATGGGCTGCCTGTCCCCGAAACACACGGAGGTGGAGGAGGCGGGACTCTCGCAGGGGTTTTCGGGCTAACAGGAGAGGTGCGCGGTGCACAGCAATGGCTGCGTAGGCCCCAGGACGGCCCAGGGCTGCAGACGCTGGGGGTCTCACGTGCAAACTGTGCTGGGTGTGGGGTGAGCGGCAGTGTCTCACATTGCGTGAACCGA
seq29789_F	putative enhancer	16	87560505	87560705	+	AGGACCGGATCAACTGGCAGTTTCAGCAGCCCGGGAACTAGGCCGTGGGGGCTGGACCCAGTGAGGGAGAAAGAGCCTGGGGGCGGAGCCAGGGTTTTGGAGGAGGAGCCAGACCTCCCGGGGTGGGGCCATGACTGGGGGAGGAGCCATATCTCCTGGGGGTGGAACGAGGTCTCCTGGGGGTGGAGCCAGGCTTCCTAGGGTGGAGCTAGGCCCATTGCGTGAACCGA
seq29789_R	putative enhancer	16	87560505	87560705	-	AGGACCGGATCAACTGGCCTAGCTCCACCCTAGGAAGCCTGGCTCCACCCCCAGGAGACCTCGTTCCACCCCCAGGAGATATGGCTCCTCCCCCAGTCATGGCCCCACCCCGGGAGGTCTGGCTCCTCCTCCAAAACCCTGGCTCCGCCCCCAGGCTCTTTCTCCCTCACTGGGTCCAGCCCCCACGGCCTAGTTCCCGGGCTGCTGAAACTGCCCATTGCGTGAACCGA
seq29790_F	putative enhancer	16	87560970	87561170	+	AGGACCGGATCAACTGCCAGGATCTTGGGGCTGGAGCTAGGCCTGGAGGAGAAGCCAGACCTCAAGGGGCAGGGCTAGGCCTTTGGGTGGGGCCAGGACTCCTGGAGGTGGGGCCATGCTTGAGGGAGGAGCCAGTTGTCCCTTGGGCAGGGCCAAGTAGGGGTGGGGCCAGGCCTTTGGGAGCTAAGGGAGGTCCAGAGGGTGGGGCCAATCCTCATTGCGTGAACCGA
seq29790_R	putative enhancer	16	87560970	87561170	-	AGGACCGGATCAACTAGGATTGGCCCCACCCTCTGGACCTCCCTTAGCTCCCAAAGGCCTGGCCCCACCCCTACTTGGCCCTGCCCAAGGGACAACTGGCTCCTCCCTCAAGCATGGCCCCACCTCCAGGAGTCCTGGCCCCACCCAAAGGCCTAGCCCTGCCCCTTGAGGTCTGGCTTCTCCTCCAGGCCTAGCTCCAGCCCCAAGATCCTGGCCATTGCGTGAACCGA
seq29792_F	putative enhancer	16	87571455	87571655	+	AGGACCGGATCAACTGCAGCCACAGAGGCAGCCCAAAGCTCGTTTATTAAATGCCGGCTGTGGTGGCCGTGTCCTGCCAGCATAGTCTGGTGTGGCCTCTATGGCGCCCTCGGGAGGGTGGTGACAATATAGCACAAGGTGCTCAAGCTCCTGGGATGGCTTCACCTGGAGGCTGGGGAGGCAGGGTGGGAAAGGTGAGCACCGTCATTACATGACATTGCGTGAACCGA
seq29792_R	putative enhancer	16	87571455	87571655	-	AGGACCGGATCAACTTCATGTAATGACGGTGCTCACCTTTCCCACCCTGCCTCCCCAGCCTCCAGGTGAAGCCATCCCAGGAGCTTGAGCACCTTGTGCTATATTGTCACCACCCTCCCGAGGGCGCCATAGAGGCCACACCAGACTATGCTGGCAGGACACGGCCACCACAGCCGGCATTTAATAAACGAGCTTTGGGCTGCCTCTGTGGCTGCCATTGCGTGAACCGA
seq29794_F	putative enhancer	16	87576298	87576498	+	AGGACCGGATCAACTCGCAGGGGGAGCCGGGGGACTGCCCGCTTCCTCGAAGCCTGGACTCATAAGGAGGCGTTCCCTGGTATCAACGAGCCTCTCCGAGCAACCGCCTGCCCACAGCCGGCAGGAATCAGTCCTGGCCAATGAGTGCATGAATTTCCCTGGGCTGCCATAACAAACGCCACAGCCGGGGGCTTAAGCTACAAGAATCATTCTCTCATTGCGTGAACCGA
seq29794_R	putative enhancer	16	87576298	87576498	-	AGGACCGGATCAACTAGAGAATGATTCTTGTAGCTTAAGCCCCCGGCTGTGGCGTTTGTTATGGCAGCCCAGGGAAATTCATGCACTCATTGGCCAGGACTGATTCCTGCCGGCTGTGGGCAGGCGGTTGCTCGGAGAGGCTCGTTGATACCAGGGAACGCCTCCTTATGAGTCCAGGCTTCGAGGAAGCGGGCAGTCCCCCGGCTCCCCCTGCGCATTGCGTGAACCGA
seq29796_F	putative enhancer	16	87608500	87608700	+	AGGACCGGATCAACTCCGCTGCACTGGGGTCCTGGCTCGAACTTGAGTAAGGTGCTGTCTTCCAAGTCTGGAGAGGAGAGGAGGAGAGAAGAGAGGCAGTCCCTTCAGCACCTTGGAGAGCGCTCCCGGCTGCCTGCCTGGGTTGGGTGGACGGCTGGACTCACTTTCGCTCTAGGCATCCTCTTCAAGCCAAACCATCTCTCCTTGCCAGTGACCATTGCGTGAACCGA
seq29796_R	putative enhancer	16	87608500	87608700	-	AGGACCGGATCAACTGTCACTGGCAAGGAGAGATGGTTTGGCTTGAAGAGGATGCCTAGAGCGAAAGTGAGTCCAGCCGTCCACCCAACCCAGGCAGGCAGCCGGGAGCGCTCTCCAAGGTGCTGAAGGGACTGCCTCTCTTCTCTCCTCCTCTCCTCTCCAGACTTGGAAGACAGCACCTTACTCAAGTTCGAGCCAGGACCCCAGTGCAGCGGCATTGCGTGAACCGA
seq29797_F	putative enhancer	16	87620215	87620415	+	AGGACCGGATCAACTCACTGCAGAGACCTATCGTGAGCAAGTTTATGGTGCATTCCTGTGTGGAAGAGTACAGCAGAGGCCAGGGGGGTGGGGCTGCAGCGACAGTGACCAGGAGTCACCCATAGGGGCAGGGTCCTGGTGTCATGGGCCAGAGCGGGCCAGAGCGGGGACGGGGGGCAAAGGGAAGGAGCATTTGAGCCTGGATGGGGGTGTGGCATTGCGTGAACCGA
seq29797_R	putative enhancer	16	87620215	87620415	-	AGGACCGGATCAACTCCACACCCCCATCCAGGCTCAAATGCTCCTTCCCTTTGCCCCCCGTCCCCGCTCTGGCCCGCTCTGGCCCATGACACCAGGACCCTGCCCCTATGGGTGACTCCTGGTCACTGTCGCTGCAGCCCCACCCCCCTGGCCTCTGCTGTACTCTTCCACACAGGAATGCACCATAAACTTGCTCACGATAGGTCTCTGCAGTGCATTGCGTGAACCGA
seq29798_F	putative enhancer	16	87635565	87635765	+	AGGACCGGATCAACTAGGGTCCCTTGAGCATTAGGAATGCAGCTTCTCAGGCCATGCCAGCCTGGCAGAACAGGAAGGGAGGGGTACAGCCCTGTGGGGACGCAGCTGTGGCTCGAGTGACACCTGCTGGCGGCCTCATCTCATCCGCTCTCTGCGAGTCTGTGGTGGTTCTAGTCGGCGTTTCACGGGCAAGGTTTAGGGGGTTTGTTCCTCAGCATTGCGTGAACCGA
seq29798_R	putative enhancer	16	87635565	87635765	-	AGGACCGGATCAACTCTGAGGAACAAACCCCCTAAACCTTGCCCGTGAAACGCCGACTAGAACCACCACAGACTCGCAGAGAGCGGATGAGATGAGGCCGCCAGCAGGTGTCACTCGAGCCACAGCTGCGTCCCCACAGGGCTGTACCCCTCCCTTCCTGTTCTGCCAGGCTGGCATGGCCTGAGAAGCTGCATTCCTAATGCTCAAGGGACCCTCATTGCGTGAACCGA
seq29801_F	putative enhancer	16	87661630	87661830	+	AGGACCGGATCAACTGGAAGGCCAGCCATGTCTGCTCAGAGACGAAGAGTCACGGGACAGCCCTGTCCAAGAGCAAAGACCCGTCCAAGAGCAGGGTCAGCACCTCGGAGAGTTCCCCGCAGGCCGCCACGGGGCGGGGAGAGAATTCATGGGGCTTCGACTTAGAAGGGGAACATACAATGCTGTGGTTTTCACTGCCTCTGGGTGCAACTCAGCATTGCGTGAACCGA
seq29801_R	putative enhancer	16	87661630	87661830	-	AGGACCGGATCAACTCTGAGTTGCACCCAGAGGCAGTGAAAACCACAGCATTGTATGTTCCCCTTCTAAGTCGAAGCCCCATGAATTCTCTCCCCGCCCCGTGGCGGCCTGCGGGGAACTCTCCGAGGTGCTGACCCTGCTCTTGGACGGGTCTTTGCTCTTGGACAGGGCTGTCCCGTGACTCTTCGTCTCTGAGCAGACATGGCTGGCCTTCCCATTGCGTGAACCGA
seq29807_F	putative enhancer	16	87747742	87747942	+	AGGACCGGATCAACTACACCCTGACAAGGCTCACTGCAATACAGCTGGGGACCAAACTCCAGAAAACACCCGGAACTGGCTCATTGTGACATAACCAAGCCCGGGCTCCAGGGAGCGCCGCTGCCCTCCGGCTGAAGCCCCAGGATGTGGAGAAGGCCTGTGTGCGGCGGCCTCTATCCCAGAAGCAAGGGCACTTCCGCTCTGCTGCTTTAATGCATTGCGTGAACCGA
seq29807_R	putative enhancer	16	87747742	87747942	-	AGGACCGGATCAACTCATTAAAGCAGCAGAGCGGAAGTGCCCTTGCTTCTGGGATAGAGGCCGCCGCACACAGGCCTTCTCCACATCCTGGGGCTTCAGCCGGAGGGCAGCGGCGCTCCCTGGAGCCCGGGCTTGGTTATGTCACAATGAGCCAGTTCCGGGTGTTTTCTGGAGTTTGGTCCCCAGCTGTATTGCAGTGAGCCTTGTCAGGGTGTCATTGCGTGAACCGA
seq29810_F	putative enhancer	16	87779155	87779355	+	AGGACCGGATCAACTGCATTATTCAGCTTCCTTAGGGCCCGTTGGCTGATGCAACACAGCTCAGAAGTTGAGTCCAAGCACCAAGCCCGCAATGTCTGCGTCGGCCGCCAGGGGTCACTCCTCCCGCGCAGAAGGCGGCCTTGGAGCCTCGCAACCGCAGTATGCGAAGGTTGCATCACCCTCGCGGGGTCTAAGAGGAAGGATGGGGACCAGCCCATTGCGTGAACCGA
seq29810_R	putative enhancer	16	87779155	87779355	-	AGGACCGGATCAACTGGCTGGTCCCCATCCTTCCTCTTAGACCCCGCGAGGGTGATGCAACCTTCGCATACTGCGGTTGCGAGGCTCCAAGGCCGCCTTCTGCGCGGGAGGAGTGACCCCTGGCGGCCGACGCAGACATTGCGGGCTTGGTGCTTGGACTCAACTTCTGAGCTGTGTTGCATCAGCCAACGGGCCCTAAGGAAGCTGAATAATGCCATTGCGTGAACCGA
seq29811_F	putative enhancer	16	87844410	87844610	+	AGGACCGGATCAACTAGTCAGGCAGATGCGGCCATGGGAACCATCCACCCCGAGGCTGGAGGGGAGACTCCGCCGGTGGCTAAAGCCATCCTGCTGACGGGGCCCAGGGACGCCCCCAGTGGCCAAACGCACGTGGGAACGGGATCTTCCCCCTCCTCTGTGATGCGGCCAACCCTCCAAGCCTCTGGCTCCTGACTCAGAGGACGATGTCTCCCCATTGCGTGAACCGA
seq29811_R	putative enhancer	16	87844410	87844610	-	AGGACCGGATCAACTGGGAGACATCGTCCTCTGAGTCAGGAGCCAGAGGCTTGGAGGGTTGGCCGCATCACAGAGGAGGGGGAAGATCCCGTTCCCACGTGCGTTTGGCCACTGGGGGCGTCCCTGGGCCCCGTCAGCAGGATGGCTTTAGCCACCGGCGGAGTCTCCCCTCCAGCCTCGGGGTGGATGGTTCCCATGGCCGCATCTGCCTGACTCATTGCGTGAACCGA
seq29812_F	putative enhancer	16	87850040	87850240	+	AGGACCGGATCAACTTAGCCCGGCACTGCATCCCCCTGCAGGCCCAGGTTACCTGCTTGGTGTGGAGACCCCTCCCCAGCTGCAGCCAGACTTTGTCCTAAGGCGAAGTGCCACGTACAGCCAGCAGGGGGCGCCAGGAGCAAGGCGGAGGCTCAGCTAAAGCTGCGTGCTGGGTGCTGGGTGCTGCGGGGCACTGTTCAGTTCACAGCCCACCACATTGCGTGAACCGA
seq29812_R	putative enhancer	16	87850040	87850240	-	AGGACCGGATCAACTTGGTGGGCTGTGAACTGAACAGTGCCCCGCAGCACCCAGCACCCAGCACGCAGCTTTAGCTGAGCCTCCGCCTTGCTCCTGGCGCCCCCTGCTGGCTGTACGTGGCACTTCGCCTTAGGACAAAGTCTGGCTGCAGCTGGGGAGGGGTCTCCACACCAAGCAGGTAACCTGGGCCTGCAGGGGGATGCAGTGCCGGGCTACATTGCGTGAACCGA
seq29816_F	putative enhancer	16	87909420	87909620	+	AGGACCGGATCAACTGGGAAGCGAAACGTTCGTTCTTCTAAGAGGATAACTGCAAAGGAAGGCTGGGCCGCTGCGTTTTCGGGAACAGCAGGTGCAGGGGCCGATGGATCACTCGGGCTGGGCTGGAGCGGCCCCTGGTGGCAGTTCGGTGAAGAGCAACGTAGCCCGCGCGGGGCGCACGCATTTCAGGAAGACACAGAGGCCTTTTTACTGGACATTGCGTGAACCGA
seq29816_R	putative enhancer	16	87909420	87909620	-	AGGACCGGATCAACTTCCAGTAAAAAGGCCTCTGTGTCTTCCTGAAATGCGTGCGCCCCGCGCGGGCTACGTTGCTCTTCACCGAACTGCCACCAGGGGCCGCTCCAGCCCAGCCCGAGTGATCCATCGGCCCCTGCACCTGCTGTTCCCGAAAACGCAGCGGCCCAGCCTTCCTTTGCAGTTATCCTCTTAGAAGAACGAACGTTTCGCTTCCCCATTGCGTGAACCGA
seq29827_F	putative enhancer	16	88145492	88145692	+	AGGACCGGATCAACTCGGGCCGAGCTGCCCTCTTGGGTTTGCCGCTGTTGGTGCAGAGGTGCCTGCGATGGGCCCAGGGTGGTGGTTCTGCTGCCAGGTCTGGTCTTCCAAATGGCTTCTAATTTCTTCTGGCAAGAATTCTCCTCTCTGGCTCCCCTAGGGGCCCAGTGAAGACCAGAGCTGGATGTTGTGTCCTGGCTGGGCTTTCACGTCCTCATTGCGTGAACCGA
seq29827_R	putative enhancer	16	88145492	88145692	-	AGGACCGGATCAACTAGGACGTGAAAGCCCAGCCAGGACACAACATCCAGCTCTGGTCTTCACTGGGCCCCTAGGGGAGCCAGAGAGGAGAATTCTTGCCAGAAGAAATTAGAAGCCATTTGGAAGACCAGACCTGGCAGCAGAACCACCACCCTGGGCCCATCGCAGGCACCTCTGCACCAACAGCGGCAAACCCAAGAGGGCAGCTCGGCCCGCATTGCGTGAACCGA
seq29828_F	putative enhancer	16	88194130	88194330	+	AGGACCGGATCAACTACCTCCAAGGCTGGGCTACTGATCATCCTCTTCCTACAGACGAGAGACTGCAGGCCTGGAGATGGCACAGCCTGCTCAGGCCACACGGCCTGCAGGTGGCACTGCACTGCAGCAGCCGGGGACGGGCCTCACGTCCTCAGTGCCCCGTGATGTCATTTCAGTGTCGGAGCAGGGAGGGACCTGCTTGTTTTAGAGAAGGGCATTGCGTGAACCGA
seq29828_R	putative enhancer	16	88194130	88194330	-	AGGACCGGATCAACTCCCTTCTCTAAAACAAGCAGGTCCCTCCCTGCTCCGACACTGAAATGACATCACGGGGCACTGAGGACGTGAGGCCCGTCCCCGGCTGCTGCAGTGCAGTGCCACCTGCAGGCCGTGTGGCCTGAGCAGGCTGTGCCATCTCCAGGCCTGCAGTCTCTCGTCTGTAGGAAGAGGATGATCAGTAGCCCAGCCTTGGAGGTCATTGCGTGAACCGA
seq29830_F	putative enhancer	16	88259260	88259460	+	AGGACCGGATCAACTCCCGAAGCGGGCCAGAGAGGTGTCCTCGGTGGGTCAGGAAGGGTCGACGCCCCCTCCTTCCCTCAGCCGCATCCCGCGCCCCCATCCCTCTGCCCGCCAGATTCTGCGGAGTCTGCGAAACAAAACCGCCGTTGTTTCCAGCCGGGCTGCTCAGGAAAAACAACAGGTTTTTCCACTTTGGGGCCTTTGTAGATGTGGATCATTGCGTGAACCGA
seq29830_R	putative enhancer	16	88259260	88259460	-	AGGACCGGATCAACTATCCACATCTACAAAGGCCCCAAAGTGGAAAAACCTGTTGTTTTTCCTGAGCAGCCCGGCTGGAAACAACGGCGGTTTTGTTTCGCAGACTCCGCAGAATCTGGCGGGCAGAGGGATGGGGGCGCGGGATGCGGCTGAGGGAAGGAGGGGGCGTCGACCCTTCCTGACCCACCGAGGACACCTCTCTGGCCCGCTTCGGGCATTGCGTGAACCGA
seq29832_F	putative enhancer	16	88287336	88287536	+	AGGACCGGATCAACTTGTGGCACAAAGGTTTCTCTAGGTGCACATGTATATGGCATGTTGCATTGTAGACAGTGGTTGTGTACAACCGCACCAGCGGAGCCCAGCCACCTCCAAAAGGCTGCACCACTGCCCACTACCACTAGGGGGAGACAACAGCTCCAAGTCTCCCCACCTTGTAGCACCTGCTACCCTTGAACTTCAGTTTCTTTATCAATCATTGCGTGAACCGA
seq29832_R	putative enhancer	16	88287336	88287536	-	AGGACCGGATCAACTATTGATAAAGAAACTGAAGTTCAAGGGTAGCAGGTGCTACAAGGTGGGGAGACTTGGAGCTGTTGTCTCCCCCTAGTGGTAGTGGGCAGTGGTGCAGCCTTTTGGAGGTGGCTGGGCTCCGCTGGTGCGGTTGTACACAACCACTGTCTACAATGCAACATGCCATATACATGTGCACCTAGAGAAACCTTTGTGCCACACATTGCGTGAACCGA
seq29833_F	putative enhancer	16	88309995	88310195	+	AGGACCGGATCAACTGTAAAACCCTTCCTAGAATCAGAAGAGCAATAACAGGTGTGCAATTCCTGTGCACTGAGTGGCCTGAGAGGGAGGGCGCTATGGGGAGCAGGGGTGCCCTCCAGTGGTGCAGTGGGGGCAGGGAGAAGCCAATGGGGAGGGAAGGGGTCATCAGGTGGGACAGCCTGGCATGAGAGCAAATCTCTGCAGAACCCTCAGATCATTGCGTGAACCGA
seq29833_R	putative enhancer	16	88309995	88310195	-	AGGACCGGATCAACTATCTGAGGGTTCTGCAGAGATTTGCTCTCATGCCAGGCTGTCCCACCTGATGACCCCTTCCCTCCCCATTGGCTTCTCCCTGCCCCCACTGCACCACTGGAGGGCACCCCTGCTCCCCATAGCGCCCTCCCTCTCAGGCCACTCAGTGCACAGGAATTGCACACCTGTTATTGCTCTTCTGATTCTAGGAAGGGTTTTACCATTGCGTGAACCGA
seq29834_F	putative enhancer	16	88338260	88338460	+	AGGACCGGATCAACTACTGTAGTGCAGTACCCAGCGGTGGTCCTGAGCTGGGTCCAGGCTGCGGGATAGTGCTCTGTGGTTGATTAGCAATGTCTGCCCCGGCAAGAGAGGAGTCTGCACCCTGCAGGCCACCCCCGGCTCCTGACTCTCCAGGCTGATCATCACTGTGCCCTGGTCGACTTGATGAGGAGAGGTGGCCTCGGGTGATGCACTGACATTGCGTGAACCGA
seq29834_R	putative enhancer	16	88338260	88338460	-	AGGACCGGATCAACTTCAGTGCATCACCCGAGGCCACCTCTCCTCATCAAGTCGACCAGGGCACAGTGATGATCAGCCTGGAGAGTCAGGAGCCGGGGGTGGCCTGCAGGGTGCAGACTCCTCTCTTGCCGGGGCAGACATTGCTAATCAACCACAGAGCACTATCCCGCAGCCTGGACCCAGCTCAGGACCACCGCTGGGTACTGCACTACAGTCATTGCGTGAACCGA
seq29836_F	putative enhancer	16	88383839	88384039	+	AGGACCGGATCAACTCCGCCCAGCCCCGCGCACCCCCAGAGGCTTTTGCAGAGCCGGGAAGTTGGCTGGACGTCTAGACCCGTGGGGACGCGGCGCCCCGCGTGGCGGCGGCCGGAAGGGAAGGCCAATGGGGCTCGGGGGACTCCCGCGGCCACCCAGTCCTTGTCCCTGCACCCTGGGCCGAGGGCAGAGGGACAGGTCCCCGGCGGGGGCGGCATTGCGTGAACCGA
seq29836_R	putative enhancer	16	88383839	88384039	-	AGGACCGGATCAACTCCGCCCCCGCCGGGGACCTGTCCCTCTGCCCTCGGCCCAGGGTGCAGGGACAAGGACTGGGTGGCCGCGGGAGTCCCCCGAGCCCCATTGGCCTTCCCTTCCGGCCGCCGCCACGCGGGGCGCCGCGTCCCCACGGGTCTAGACGTCCAGCCAACTTCCCGGCTCTGCAAAAGCCTCTGGGGGTGCGCGGGGCTGGGCGGCATTGCGTGAACCGA
seq29837_F	putative enhancer	16	88437440	88437640	+	AGGACCGGATCAACTAAGCCACCCCGGTGCACGAGGCCTGCAAGGACCCCTCCCGCGACTGCCACCACTGCGGGAAGCGCTTCCCCAAGCCCTTCAAGCTGCAGCGCCACCTGGCGGTGCACAGCCCGCAGCGCGTCTACCTGTGCCCCCGGTGCCCCCGGGTCTACCCCGAGCACGGGGAGCTGCTGGCACACCTGGGCGGGGCGCACGGGCTGCATTGCGTGAACCGA
seq29837_R	putative enhancer	16	88437440	88437640	-	AGGACCGGATCAACTCAGCCCGTGCGCCCCGCCCAGGTGTGCCAGCAGCTCCCCGTGCTCGGGGTAGACCCGGGGGCACCGGGGGCACAGGTAGACGCGCTGCGGGCTGTGCACCGCCAGGTGGCGCTGCAGCTTGAAGGGCTTGGGGAAGCGCTTCCCGCAGTGGTGGCAGTCGCGGGAGGGGTCCTTGCAGGCCTCGTGCACCGGGGTGGCTTCATTGCGTGAACCGA
seq29840_F	putative enhancer	16	88468675	88468875	+	AGGACCGGATCAACTAGGGCCCCGCCCCCCAGAGCCCCACCCCCATGGCCAGGGCACCACTGTCCTAACCAGCCTGTTGGCAGCCAATGGAAATGGGGTATGCAAATGAGCAGGGGTGAGGCCCAGGGATTGGCTGAGCTGCTGTGTGGGGGCAGGGCCTCCTCCAGGGGCTGCCCTTGACCTGGGGGAGTAGTTCCCATCCTGGACCCTGCCCCCATTGCGTGAACCGA
seq29840_R	putative enhancer	16	88468675	88468875	-	AGGACCGGATCAACTGGGGCAGGGTCCAGGATGGGAACTACTCCCCCAGGTCAAGGGCAGCCCCTGGAGGAGGCCCTGCCCCCACACAGCAGCTCAGCCAATCCCTGGGCCTCACCCCTGCTCATTTGCATACCCCATTTCCATTGGCTGCCAACAGGCTGGTTAGGACAGTGGTGCCCTGGCCATGGGGGTGGGGCTCTGGGGGGCGGGGCCCTCATTGCGTGAACCGA
seq29847_F	putative enhancer	16	88537340	88537540	+	AGGACCGGATCAACTCACGGCCCGGACTCGAAGCTTAGGGCAGCACACTGAGCCTCACGAAGGGCCCTGCGCCTGTCCTGGCTTGCATAACCCCCTACTGTCCCCACCATGCAGGGCTGGGTACCGCTGCCATCGCCCGTCCCAGGTCATTGGCGTGTGGCCAGAGCCCGTCCCCATCGCACCCAGGACTCGCCTCGGGCACGCGTCTTCTGCACCATTGCGTGAACCGA
seq29847_R	putative enhancer	16	88537340	88537540	-	AGGACCGGATCAACTGTGCAGAAGACGCGTGCCCGAGGCGAGTCCTGGGTGCGATGGGGACGGGCTCTGGCCACACGCCAATGACCTGGGACGGGCGATGGCAGCGGTACCCAGCCCTGCATGGTGGGGACAGTAGGGGGTTATGCAAGCCAGGACAGGCGCAGGGCCCTTCGTGAGGCTCAGTGTGCTGCCCTAAGCTTCGAGTCCGGGCCGTGCATTGCGTGAACCGA
seq29849_F	putative enhancer	16	88560805	88561005	+	AGGACCGGATCAACTCCATTTCTGGCCATCCCCTGCTGATTCCCTCCCACCCCCACCTCCAGCCCGACCCCGCCTTCTCCACCAGGTGCCCTCCCATGAATTCAGCTCCATGGACAGCTCCCAGGCTGCTGTCCTCCATGTGGTGCTGAAATCACCCCAACAGAGAAGCCAAGACATGGAGAAGCTAAGGAAGAAAATGGAATGAAATGGCATGGCATTGCGTGAACCGA
seq29849_R	putative enhancer	16	88560805	88561005	-	AGGACCGGATCAACTCCATGCCATTTCATTCCATTTTCTTCCTTAGCTTCTCCATGTCTTGGCTTCTCTGTTGGGGTGATTTCAGCACCACATGGAGGACAGCAGCCTGGGAGCTGTCCATGGAGCTGAATTCATGGGAGGGCACCTGGTGGAGAAGGCGGGGTCGGGCTGGAGGTGGGGGTGGGAGGGAATCAGCAGGGGATGGCCAGAAATGGCATTGCGTGAACCGA
seq29856_F	putative enhancer	16	88634804	88635004	+	AGGACCGGATCAACTGGTGCAGCCTGTGCCTGGGAGTCCGGCCGTCCCACCTCAGAACCAGAGCAAAGCGGGAGATGGGGCGGCGGCCGCTGGGGAGAAGGCAGCCCCGGGTCGGAGGAGGAAGGAGGCGGGGGCGGAGCGGAGTCCGCGGTGGGGCTGCCTTCTTCCATCCTCCCCTGGGCGGGGCGCAGGATGCGGGGGCGCCCAGCCGAGGGCATTGCGTGAACCGA
seq29856_R	putative enhancer	16	88634804	88635004	-	AGGACCGGATCAACTCCCTCGGCTGGGCGCCCCCGCATCCTGCGCCCCGCCCAGGGGAGGATGGAAGAAGGCAGCCCCACCGCGGACTCCGCTCCGCCCCCGCCTCCTTCCTCCTCCGACCCGGGGCTGCCTTCTCCCCAGCGGCCGCCGCCCCATCTCCCGCTTTGCTCTGGTTCTGAGGTGGGACGGCCGGACTCCCAGGCACAGGCTGCACCCATTGCGTGAACCGA
seq29857_F	putative enhancer	16	88672840	88673040	+	AGGACCGGATCAACTTTCTGGGAAGGAGCTGGGGTGGCAGTGCTGATTGACATCCTGTGGGAAGGTGGCCCTGCATTTCCTTGGGATTCCCAGAGATGGCGCATGACCCCTGGCAAGATGGGAGGCGTCTATCTACCGTTAGGCTGGGCCCTGGGTCTGAAACTCTGCCGCCTTTACCCATTCGCATGATACAGCTCTACCCAACCCCGGGGCAGCATTGCGTGAACCGA
seq29857_R	putative enhancer	16	88672840	88673040	-	AGGACCGGATCAACTCTGCCCCGGGGTTGGGTAGAGCTGTATCATGCGAATGGGTAAAGGCGGCAGAGTTTCAGACCCAGGGCCCAGCCTAACGGTAGATAGACGCCTCCCATCTTGCCAGGGGTCATGCGCCATCTCTGGGAATCCCAAGGAAATGCAGGGCCACCTTCCCACAGGATGTCAATCAGCACTGCCACCCCAGCTCCTTCCCAGAACATTGCGTGAACCGA
seq29859_F	putative enhancer	16	88722967	88723167	+	AGGACCGGATCAACTACTGCGCCGTGCTCAGCACCCTCTGCACCACATGGCTCCGGCCTGCGGGAGGGCGGGAGGGGGCGCTGGAGGGGCAGCCTGTGGGGCCAAGAGAGACCTCCCACTCCCCAGCCCCGGGCCCACGTACCTGCCGCTGCCTCCTCGGGGCCCTCTGCTGGCTCCACCTCCTGGCTGGGACCACCTCCTGGGCACAGGATGCTCATTGCGTGAACCGA
seq29859_R	putative enhancer	16	88722967	88723167	-	AGGACCGGATCAACTAGCATCCTGTGCCCAGGAGGTGGTCCCAGCCAGGAGGTGGAGCCAGCAGAGGGCCCCGAGGAGGCAGCGGCAGGTACGTGGGCCCGGGGCTGGGGAGTGGGAGGTCTCTCTTGGCCCCACAGGCTGCCCCTCCAGCGCCCCCTCCCGCCCTCCCGCAGGCCGGAGCCATGTGGTGCAGAGGGTGCTGAGCACGGCGCAGTCATTGCGTGAACCGA
seq29862_F	putative enhancer	16	88744971	88745171	+	AGGACCGGATCAACTCCTGACACCGGCCCTCTTCTCCGACGCAAACAGCATGACCTCAAGGGGTCGGGTGGCTTTCTCGTGCCTCCACCTGCAGCCCCTGTCCCCGCCCACCCCGTCACTCTCCCCCTGCAGGTCCCACCCCCAAATGCAAAGCTGGGAAAACCAGGCTGAGCCGGGGATCAGGCCACCTCCGCAGGGACCCACTGCTGCCTCTTCATTGCGTGAACCGA
seq29862_R	putative enhancer	16	88744971	88745171	-	AGGACCGGATCAACTAAGAGGCAGCAGTGGGTCCCTGCGGAGGTGGCCTGATCCCCGGCTCAGCCTGGTTTTCCCAGCTTTGCATTTGGGGGTGGGACCTGCAGGGGGAGAGTGACGGGGTGGGCGGGGACAGGGGCTGCAGGTGGAGGCACGAGAAAGCCACCCGACCCCTTGAGGTCATGCTGTTTGCGTCGGAGAAGAGGGCCGGTGTCAGGCATTGCGTGAACCGA
seq29865_F	putative enhancer	16	88759383	88759583	+	AGGACCGGATCAACTAGGGCAGCTACAGGGAGCCGGGGTCCTGGTCCAAGCCCCAGCTGCCCTCCCCCTGGCCTGCTCCAACTCCTGCAAGAGCGCTCTCTGCCTTATTTGGCTTGGAAGAGAAACCGATAAACACTCCCGTGCTAGTGCTTTCGACGGTGGGCGGGGCCGGGCAGAGGAAGAGAGGAAGAAGAGCAGACGTGGTACAGGCAGCTCATTGCGTGAACCGA
seq29865_R	putative enhancer	16	88759383	88759583	-	AGGACCGGATCAACTAGCTGCCTGTACCACGTCTGCTCTTCTTCCTCTCTTCCTCTGCCCGGCCCCGCCCACCGTCGAAAGCACTAGCACGGGAGTGTTTATCGGTTTCTCTTCCAAGCCAAATAAGGCAGAGAGCGCTCTTGCAGGAGTTGGAGCAGGCCAGGGGGAGGGCAGCTGGGGCTTGGACCAGGACCCCGGCTCCCTGTAGCTGCCCTCATTGCGTGAACCGA
seq29867_F	putative enhancer	16	88769685	88769885	+	AGGACCGGATCAACTTGGCTGTCACTGCTTCCTCCTGAGGACCTGAGCCAGGTCTGGGGCTGAGGCTCAAACACAACATGTAGCTCTGGTGGGCGGAGCGTGGTGGGAAACAGGGAGGGGCCAGGGTGGGCGGGGCCAGGACGAGCCTCATGTCACCTCTGCTAGCTCAGAGCTGGCCCTGCTCCTGCGCAGGTTAGAGGGAACAGAGAGGCCGGCATTGCGTGAACCGA
seq29867_R	putative enhancer	16	88769685	88769885	-	AGGACCGGATCAACTCCGGCCTCTCTGTTCCCTCTAACCTGCGCAGGAGCAGGGCCAGCTCTGAGCTAGCAGAGGTGACATGAGGCTCGTCCTGGCCCCGCCCACCCTGGCCCCTCCCTGTTTCCCACCACGCTCCGCCCACCAGAGCTACATGTTGTGTTTGAGCCTCAGCCCCAGACCTGGCTCAGGTCCTCAGGAGGAAGCAGTGACAGCCACATTGCGTGAACCGA
seq29870_F	putative enhancer	16	88816080	88816280	+	AGGACCGGATCAACTGGCCCCTCAGACCCCAGTGGCTCAGCTCGCCAGGTCTGAGTTGGCACTTTTCCCCCTGCAGAGAGCACAGGTGTGGCGGTGGGGGCAGTTCCCCCAGTGCCCAGGAGATGGCAGTGGCAGCCAGGCTGTGTGCGCCCACCTCCCCTGCCCTGTGCCCACTGTCTCCATGGCAGGTGTGGCCTGCGCCCGTGGAGCCACTGCATTGCGTGAACCGA
seq29870_R	putative enhancer	16	88816080	88816280	-	AGGACCGGATCAACTCAGTGGCTCCACGGGCGCAGGCCACACCTGCCATGGAGACAGTGGGCACAGGGCAGGGGAGGTGGGCGCACACAGCCTGGCTGCCACTGCCATCTCCTGGGCACTGGGGGAACTGCCCCCACCGCCACACCTGTGCTCTCTGCAGGGGGAAAAGTGCCAACTCAGACCTGGCGAGCTGAGCCACTGGGGTCTGAGGGGCCCATTGCGTGAACCGA
seq29873_F	putative enhancer	16	88881302	88881502	+	AGGACCGGATCAACTCTTCGGGACCGGCGGAGCTGCTGCGGGGCCGGGCCGCGGCGGGAGCGGGGCCCTTCTTTGTGTCCTCGGCGTCGCTGTAGCGCCGCGCCCAGTGGTTGAGCTCCTCGCGGTCGGCCTCCTGGCACCTGCGCAGCACCGTGAGCGAGCGCCGCGTCTTCTCCACCATGTCCATGATGCAGTTCAGGAGCTGGGGGCGGGCGCATTGCGTGAACCGA
seq29873_R	putative enhancer	16	88881302	88881502	-	AGGACCGGATCAACTCGCCCGCCCCCAGCTCCTGAACTGCATCATGGACATGGTGGAGAAGACGCGGCGCTCGCTCACGGTGCTGCGCAGGTGCCAGGAGGCCGACCGCGAGGAGCTCAACCACTGGGCGCGGCGCTACAGCGACGCCGAGGACACAAAGAAGGGCCCCGCTCCCGCCGCGGCCCGGCCCCGCAGCAGCTCCGCCGGTCCCGAAGCATTGCGTGAACCGA
seq29876_F	putative enhancer	16	88917409	88917609	+	AGGACCGGATCAACTCAGCCCTGGGAACGGGACCCTCCCACGTGCAGGGCCTGCAGGGAAGGCTCAGCTGTCTGCGGAGGGTCTGGAAACCCCTGGAAACCTGAGGCCTCTGTTAGGATTTTCCACCAATGAGGCGCCAGGGGAGGCTACACCGGTTCCCAAAGTGTCGTCGCTGTTTAAAAAAATGTGTGAATTGGCTGCAAATCACCTTGAACCATTGCGTGAACCGA
seq29876_R	putative enhancer	16	88917409	88917609	-	AGGACCGGATCAACTGTTCAAGGTGATTTGCAGCCAATTCACACATTTTTTTAAACAGCGACGACACTTTGGGAACCGGTGTAGCCTCCCCTGGCGCCTCATTGGTGGAAAATCCTAACAGAGGCCTCAGGTTTCCAGGGGTTTCCAGACCCTCCGCAGACAGCTGAGCCTTCCCTGCAGGCCCTGCACGTGGGAGGGTCCCGTTCCCAGGGCTGCATTGCGTGAACCGA
seq29878_F	putative enhancer	16	88924216	88924416	+	AGGACCGGATCAACTGTGAAGATCTGCCCTCTCTGGGCCCCGCCTTCCTTGCTATTCCCTGGGAGCTGCAACGGCTGTGCTGACGTGGGGCACACTGCGTGCCTTCAGGACCGCTCCAGTCGCCCTGCACAAGCTCCGCCCTGGCCCTGCCTCCCTGGGGCCGCCGACCACAAGGAGGCTAGACTCTGCTGAGACAAAAGGAGAGGGACCCGGGGCATTGCGTGAACCGA
seq29878_R	putative enhancer	16	88924216	88924416	-	AGGACCGGATCAACTCCCCGGGTCCCTCTCCTTTTGTCTCAGCAGAGTCTAGCCTCCTTGTGGTCGGCGGCCCCAGGGAGGCAGGGCCAGGGCGGAGCTTGTGCAGGGCGACTGGAGCGGTCCTGAAGGCACGCAGTGTGCCCCACGTCAGCACAGCCGTTGCAGCTCCCAGGGAATAGCAAGGAAGGCGGGGCCCAGAGAGGGCAGATCTTCACCATTGCGTGAACCGA
seq29879_F	putative enhancer	16	88925314	88925514	+	AGGACCGGATCAACTTCTGCTGCTCCCTCCTGAGCGGTGCCTTCCGGGTACCCTGACTCATCCACCAGGCGCTCTCATGCAGCCTCCAGGAGATCTGCAGGGGGCCAGGGGGTGGTGCTGCTGAGTCAAAACAGCCCCCAGGGAATATTCTGCAGGGGAGGGAGGCCCTTCCTGTGCCAGGCAGCCAGAGACCTGCTCCGAGTGCCCTGCGCTGCCATTGCGTGAACCGA
seq29879_R	putative enhancer	16	88925314	88925514	-	AGGACCGGATCAACTGCAGCGCAGGGCACTCGGAGCAGGTCTCTGGCTGCCTGGCACAGGAAGGGCCTCCCTCCCCTGCAGAATATTCCCTGGGGGCTGTTTTGACTCAGCAGCACCACCCCCTGGCCCCCTGCAGATCTCCTGGAGGCTGCATGAGAGCGCCTGGTGGATGAGTCAGGGTACCCGGAAGGCACCGCTCAGGAGGGAGCAGCAGACATTGCGTGAACCGA
seq29885_F	putative enhancer	16	89167500	89167700	+	AGGACCGGATCAACTATGTCCAGCATGGAGACGGAAGCAGGGAAGAGCCCATCGTCCCCTCCCAGCTCTGCCCTGAACACCCTCCAGCAATCGGAGGAGCCCGCTGCCCTTCCCCCACCCGCCTCCACTGGCATCCCTGGAGCCACACTGCCCCCTGCCGGGGCTGGCGGGTGTGATGGGCCACCAGGCCACCAGCCCTGACCCCGCCAGCCCTGCATTGCGTGAACCGA
seq29885_R	putative enhancer	16	89167500	89167700	-	AGGACCGGATCAACTCAGGGCTGGCGGGGTCAGGGCTGGTGGCCTGGTGGCCCATCACACCCGCCAGCCCCGGCAGGGGGCAGTGTGGCTCCAGGGATGCCAGTGGAGGCGGGTGGGGGAAGGGCAGCGGGCTCCTCCGATTGCTGGAGGGTGTTCAGGGCAGAGCTGGGAGGGGACGATGGGCTCTTCCCTGCTTCCGTCTCCATGCTGGACATCATTGCGTGAACCGA
seq29886_F	putative enhancer	16	89192800	89193000	+	AGGACCGGATCAACTACCAGCCTCGCCGCTTCCTCCCCAGCTCCTCCTCCTCCCTAACCCCGCCCCTCAGTACCAGCCACGCCGCTTCCTCCCCAGCTCCTCCTCCTCCGTAACCCCGCCCCCTCAGTACCAGCCACGCCCCTTCCTCCCCAGTTCCACCTCCTCCGCAACACCACCCACTCATTACCAGCCACGCCGCTTCCACCCAACCCGCCCATTGCGTGAACCGA
seq29886_R	putative enhancer	16	89192800	89193000	-	AGGACCGGATCAACTGGCGGGTTGGGTGGAAGCGGCGTGGCTGGTAATGAGTGGGTGGTGTTGCGGAGGAGGTGGAACTGGGGAGGAAGGGGCGTGGCTGGTACTGAGGGGGCGGGGTTACGGAGGAGGAGGAGCTGGGGAGGAAGCGGCGTGGCTGGTACTGAGGGGCGGGGTTAGGGAGGAGGAGGAGCTGGGGAGGAAGCGGCGAGGCTGGTCATTGCGTGAACCGA
seq29890_F	putative enhancer	16	89242962	89243162	+	AGGACCGGATCAACTTGCTCAAAAGAAAGGGTCCTCGTGCCTCCAGCCCCCTCCACCCTCCCTCCAGGACCTTCCTGACCATGCGCTGGGCCTGTGCAGGTGTTGAGCCACACCCACGCCCTTCCAGGGGGCGGGGTCTCGAAGGGGAGAGCAGGTGCTATAGTCAACAGGAGGGAGGGCTTCTGGCCGAGGTGGCAAGGAGGCTCCAGGAGGAGCATTGCGTGAACCGA
seq29890_R	putative enhancer	16	89242962	89243162	-	AGGACCGGATCAACTCTCCTCCTGGAGCCTCCTTGCCACCTCGGCCAGAAGCCCTCCCTCCTGTTGACTATAGCACCTGCTCTCCCCTTCGAGACCCCGCCCCCTGGAAGGGCGTGGGTGTGGCTCAACACCTGCACAGGCCCAGCGCATGGTCAGGAAGGTCCTGGAGGGAGGGTGGAGGGGGCTGGAGGCACGAGGACCCTTTCTTTTGAGCACATTGCGTGAACCGA
seq29892_F	putative enhancer	16	89248213	89248413	+	AGGACCGGATCAACTACTCACGTCACATAAACCGGGTCGCAAGGCTCAGCTCAGCGGGGCCCCCCCACAGTGTTGCGGGACCAGCACCTTCTCGAGCTCCGGAACAGCTTCTACCCGCGCAGAGCCCGGCCCGTCGGCGGCCGCTCTCCGCGCCCCTCCCGGGCCCTGCAGCCCCCGCCCTGCTCCGCGGAGCAGCCTGTTCTGACCTCCGTTCCCATTGCGTGAACCGA
seq29892_R	putative enhancer	16	89248213	89248413	-	AGGACCGGATCAACTGGAACGGAGGTCAGAACAGGCTGCTCCGCGGAGCAGGGCGGGGGCTGCAGGGCCCGGGAGGGGCGCGGAGAGCGGCCGCCGACGGGCCGGGCTCTGCGCGGGTAGAAGCTGTTCCGGAGCTCGAGAAGGTGCTGGTCCCGCAACACTGTGGGGGGGCCCCGCTGAGCTGAGCCTTGCGACCCGGTTTATGTGACGTGAGTCATTGCGTGAACCGA
seq29893_F	putative enhancer	16	89256835	89257035	+	AGGACCGGATCAACTGGACCACACAGGTCGCCTGGGCCCTGACCAAATGGTTCGTTGTCCGCCAAGCCAGACAGCAGGGCAGGCGCGCTCTGTGCAAAACCGAGTCGTGTGCGGGCCCAGGGTGGCGCTCGGGGCGCTTCCAGCGCACGTCACCTCATCTGCGTCGTCACCACTGTCGCCTCCGAAAGCGCATTCCGTCGTCAAAATACACCACGCATTGCGTGAACCGA
seq29893_R	putative enhancer	16	89256835	89257035	-	AGGACCGGATCAACTCGTGGTGTATTTTGACGACGGAATGCGCTTTCGGAGGCGACAGTGGTGACGACGCAGATGAGGTGACGTGCGCTGGAAGCGCCCCGAGCGCCACCCTGGGCCCGCACACGACTCGGTTTTGCACAGAGCGCGCCTGCCCTGCTGTCTGGCTTGGCGGACAACGAACCATTTGGTCAGGGCCCAGGCGACCTGTGTGGTCCCATTGCGTGAACCGA
seq29897_F	putative enhancer	16	89293470	89293670	+	AGGACCGGATCAACTTGGCTGCGGAGGGAGGAGCTGGGGCAGAGTTGGGGCTGCAGAGCGAGGAGGCGGGGTGGTGTTGGGGCTGCGGAGGGAGGAGCTGGGGCGGTATTGGGGCTGCGGAGGGAGGAGCTGGGGCAGAGTTGGGGCTGCGGAGGGAGGAGCTGGGGCGGTGTTGGGGCTGCGGAGGGGAGGAGGCGGGGTGGTATTGGGGCTGCCATTGCGTGAACCGA
seq29897_R	putative enhancer	16	89293470	89293670	-	AGGACCGGATCAACTGCAGCCCCAATACCACCCCGCCTCCTCCCCTCCGCAGCCCCAACACCGCCCCAGCTCCTCCCTCCGCAGCCCCAACTCTGCCCCAGCTCCTCCCTCCGCAGCCCCAATACCGCCCCAGCTCCTCCCTCCGCAGCCCCAACACCACCCCGCCTCCTCGCTCTGCAGCCCCAACTCTGCCCCAGCTCCTCCCTCCGCAGCCACATTGCGTGAACCGA
seq29898_F	putative enhancer	16	89308485	89308685	+	AGGACCGGATCAACTCCAAATAAGACAACGAACACCTGAAAAGGTGATTCTCATCAGGAAAATGCAAATGACAGCCACGAGGAGATGCACACCAGCACCCCCACCAGGACAGTTGGGAGAAGACAGGCCCTGCAGACCCCAGCAAACGCCCGGGAGGCTTTGAGGGAGAGCTGCAGGTGCGTTTCCCATGACGTGTTCACAAACAAGCACAAGGACATTGCGTGAACCGA
seq29898_R	putative enhancer	16	89308485	89308685	-	AGGACCGGATCAACTTCCTTGTGCTTGTTTGTGAACACGTCATGGGAAACGCACCTGCAGCTCTCCCTCAAAGCCTCCCGGGCGTTTGCTGGGGTCTGCAGGGCCTGTCTTCTCCCAACTGTCCTGGTGGGGGTGCTGGTGTGCATCTCCTCGTGGCTGTCATTTGCATTTTCCTGATGAGAATCACCTTTTCAGGTGTTCGTTGTCTTATTTGGCATTGCGTGAACCGA
seq29899_F	putative enhancer	16	89321285	89321485	+	AGGACCGGATCAACTGCAGGCACTGGTGGGGAATCCGGCGCTGCCTCTCCCCGGCTTCTAGGATCTGAGCTGGGCCAGGACAACCCTGAGACACCTGTCGGGCGGGGCAGGACTGGGGCTGCAGGGCGGGACTGTGGGGAGGGGACTGTGGGGCGGGGCCTGCAGGGCAGGGTGTGGGGCGGGAGCTGCGGGGCGGGGACTGTGGGGCCGGGTGGCATTGCGTGAACCGA
seq29899_R	putative enhancer	16	89321285	89321485	-	AGGACCGGATCAACTCCACCCGGCCCCACAGTCCCCGCCCCGCAGCTCCCGCCCCACACCCTGCCCTGCAGGCCCCGCCCCACAGTCCCCTCCCCACAGTCCCGCCCTGCAGCCCCAGTCCTGCCCCGCCCGACAGGTGTCTCAGGGTTGTCCTGGCCCAGCTCAGATCCTAGAAGCCGGGGAGAGGCAGCGCCGGATTCCCCACCAGTGCCTGCCATTGCGTGAACCGA
seq299_F	putative enhancer	1	7046345	7046545	+	AGGACCGGATCAACTGGCCAGGATACCAGAGCCTCCCAAGTCCCAGAGAACTCCCAAAGGGTCTCCCAGCTGCCGGAGGCTTCCAGAGGGAGGGAGTGCCACATGGGAGCTGTCCGTGGTTCTTGTGGCTGAAATTGGCAGGGCTCCATGGTGCTCACTGGCAAGGGCTGCAGCAGCCTGGGGCTGCCGTCTGTGTTCCATCCCGGATGCAGCTGCATTGCGTGAACCGA
seq299_R	putative enhancer	1	7046345	7046545	-	AGGACCGGATCAACTCAGCTGCATCCGGGATGGAACACAGACGGCAGCCCCAGGCTGCTGCAGCCCTTGCCAGTGAGCACCATGGAGCCCTGCCAATTTCAGCCACAAGAACCACGGACAGCTCCCATGTGGCACTCCCTCCCTCTGGAAGCCTCCGGCAGCTGGGAGACCCTTTGGGAGTTCTCTGGGACTTGGGAGGCTCTGGTATCCTGGCCCATTGCGTGAACCGA
seq29904_F	putative enhancer	16	89383132	89383332	+	AGGACCGGATCAACTACCCACAGCCTAAGGCCAAACAGCCGCCTGTGCTGCTGAGTAAAGGGAGCGGTGCGAGGTCACCTCAGGGAGGAAGAGGGAGGAGCCACAAGAGCAAAGTGTTCAGCTGGCTGAAAGCTCAAGATAACCGGCTCTGCCAGAAGCACTGCCATTAGGATTTCCAGGGAACCCCTCCTAGCCATGCCTGCCTGGCTGCTCTGCATTGCGTGAACCGA
seq29904_R	putative enhancer	16	89383132	89383332	-	AGGACCGGATCAACTCAGAGCAGCCAGGCAGGCATGGCTAGGAGGGGTTCCCTGGAAATCCTAATGGCAGTGCTTCTGGCAGAGCCGGTTATCTTGAGCTTTCAGCCAGCTGAACACTTTGCTCTTGTGGCTCCTCCCTCTTCCTCCCTGAGGTGACCTCGCACCGCTCCCTTTACTCAGCAGCACAGGCGGCTGTTTGGCCTTAGGCTGTGGGTCATTGCGTGAACCGA
seq29905_F	putative enhancer	16	89383421	89383621	+	AGGACCGGATCAACTGAATGTGAGTTCAGAAAGGCGCTGTATCTACCCTCCCTGATGGGCTCATTTCTGTCTCATTCAAAACCTCGGGGCCATGTCCAGTGGACGCTGCTGCCTCCTGTGTCTGCAAGAAGGAAGAGCCATGAAGTTCCCATGGAACAAAGCACGGCCAGGAATGGCCAAAGCCGAAGAGCCTCCCATGGTGTCACGTCGAGCCCCATTGCGTGAACCGA
seq29905_R	putative enhancer	16	89383421	89383621	-	AGGACCGGATCAACTGGGCTCGACGTGACACCATGGGAGGCTCTTCGGCTTTGGCCATTCCTGGCCGTGCTTTGTTCCATGGGAACTTCATGGCTCTTCCTTCTTGCAGACACAGGAGGCAGCAGCGTCCACTGGACATGGCCCCGAGGTTTTGAATGAGACAGAAATGAGCCCATCAGGGAGGGTAGATACAGCGCCTTTCTGAACTCACATTCCATTGCGTGAACCGA
seq29906_F	putative enhancer	16	89392992	89393192	+	AGGACCGGATCAACTCTCCAGCCTATTTCTTCACATTCTACTTCTTATTCAAGGCCTATGCAAATGCTAACCCTCAGTGGAGCCTCCGGCAAGCCCAGTCCCCAGGAAACACGGTCTCCCTCCCTCTTCTTCACCTGCATACCTTCTCTCACAGGAGCCTCTGGAAGTCTCCCTCAGGACCTGGCACCTTCTTGCTACATCATAAATACCTTGAGCATTGCGTGAACCGA
seq29906_R	putative enhancer	16	89392992	89393192	-	AGGACCGGATCAACTCTCAAGGTATTTATGATGTAGCAAGAAGGTGCCAGGTCCTGAGGGAGACTTCCAGAGGCTCCTGTGAGAGAAGGTATGCAGGTGAAGAAGAGGGAGGGAGACCGTGTTTCCTGGGGACTGGGCTTGCCGGAGGCTCCACTGAGGGTTAGCATTTGCATAGGCCTTGAATAAGAAGTAGAATGTGAAGAAATAGGCTGGAGCATTGCGTGAACCGA
seq29908_F	putative enhancer	16	89426314	89426514	+	AGGACCGGATCAACTAACAGCCCCAATAACACACAGGAGAAGGTGGAGGAAGGACAGTGCTGGACTGTGCAATACCTGCCTCCCTCCCGCAGGAGGCCCGGCTCCACAAGACCCCAACCAGCGCCGGCCGAGTTCACAAGCTCCCTGAGCAACAAACACCAACTCCCTGCGTGGCTTCACTAAAACAAGCCTTGAAAGGGAACAAGAGGCTCTGACATTGCGTGAACCGA
seq29908_R	putative enhancer	16	89426314	89426514	-	AGGACCGGATCAACTTCAGAGCCTCTTGTTCCCTTTCAAGGCTTGTTTTAGTGAAGCCACGCAGGGAGTTGGTGTTTGTTGCTCAGGGAGCTTGTGAACTCGGCCGGCGCTGGTTGGGGTCTTGTGGAGCCGGGCCTCCTGCGGGAGGGAGGCAGGTATTGCACAGTCCAGCACTGTCCTTCCTCCACCTTCTCCTGTGTGTTATTGGGGCTGTTCATTGCGTGAACCGA
seq29914_F	putative enhancer	16	89565225	89565425	+	AGGACCGGATCAACTAGAGGTCATTTTTCTAGGTTGCGCTGGGACATTGTGAGTTTGGTGAGGGTCATGGATGTGGGCTGGGCTGGGCTGGGCTGGGCCGGGCTGCCTGCTGCCTGCTGCTCCCCTACCTGAAATGCAGCTAGTGCGGCTCTGCCCTTCCTGGGGCTGAGGAAGGCTTCTGCAGGATAGCTGGGGGGCTGGGCAGGTGGGTGAGGCATTGCGTGAACCGA
seq29914_R	putative enhancer	16	89565225	89565425	-	AGGACCGGATCAACTCCTCACCCACCTGCCCAGCCCCCCAGCTATCCTGCAGAAGCCTTCCTCAGCCCCAGGAAGGGCAGAGCCGCACTAGCTGCATTTCAGGTAGGGGAGCAGCAGGCAGCAGGCAGCCCGGCCCAGCCCAGCCCAGCCCAGCCCACATCCATGACCCTCACCAAACTCACAATGTCCCAGCGCAACCTAGAAAAATGACCTCTCATTGCGTGAACCGA
seq29918_F	putative enhancer	16	89602390	89602590	+	AGGACCGGATCAACTAATCACAGCTGCTGAGCATCCCCCACCCTGTCTTGCTGGCCACCGGCTGCCTGGGCCTCACAGGCTGAGGACGCGGGGTCAACCCCTGCCCACCCATGCGCGGAGTCGGATGAGGGCTCTGACTCGGTGGGTGGGGGGGGCAGCTGGAGGGAGTGGGAAGAGCAGCAGCTCAGCGTCCAGGCTGTTCTTTCTCCTGCTGCCATTGCGTGAACCGA
seq29918_R	putative enhancer	16	89602390	89602590	-	AGGACCGGATCAACTGCAGCAGGAGAAAGAACAGCCTGGACGCTGAGCTGCTGCTCTTCCCACTCCCTCCAGCTGCCCCCCCCACCCACCGAGTCAGAGCCCTCATCCGACTCCGCGCATGGGTGGGCAGGGGTTGACCCCGCGTCCTCAGCCTGTGAGGCCCAGGCAGCCGGTGGCCAGCAAGACAGGGTGGGGGATGCTCAGCAGCTGTGATTCATTGCGTGAACCGA
seq29931_F	putative enhancer	16	89910355	89910555	+	AGGACCGGATCAACTAGTTGGTCTCCCTCATCCTGTTCCCGCTGTCCACAGCCCCACCCTAAGCTGATGAGGAAGCCTCACGGGCCACCCGGGGAATCCAGGGCCTGTGCTCAGCTGCTGCTGCTCTGCCCCCTGGCGGCCCCTCCGTGTCCCTGCGAGGGAGGCAGCTGGCAGGCAGCCCCGTGAGCCGGGTTGGGTCCCACGAGTCTCAGTTCCATTGCGTGAACCGA
seq29931_R	putative enhancer	16	89910355	89910555	-	AGGACCGGATCAACTGAACTGAGACTCGTGGGACCCAACCCGGCTCACGGGGCTGCCTGCCAGCTGCCTCCCTCGCAGGGACACGGAGGGGCCGCCAGGGGGCAGAGCAGCAGCAGCTGAGCACAGGCCCTGGATTCCCCGGGTGGCCCGTGAGGCTTCCTCATCAGCTTAGGGTGGGGCTGTGGACAGCGGGAACAGGATGAGGGAGACCAACTCATTGCGTGAACCGA
seq29932_F	putative enhancer	16	89926240	89926440	+	AGGACCGGATCAACTGCCTCCTCGCGGCTGCGGGGCGGGGCTGGGGGCGGGGCCTGGCCGTCTCAGCCAATGGGAGGCGGAGTCCCTGGCTCGCCCCGCCCTCTCGCCTGAAAGACCTGCGGAGCCGCGGGCCGGGCGGGAACCGCATTCGGGTCCTGGAGGGGCTTGGAGGCCCCAGTCTCGCAGCCCCTTCATCGGGGACCCCCGCTCCCACCCATTGCGTGAACCGA
seq29932_R	putative enhancer	16	89926240	89926440	-	AGGACCGGATCAACTGGTGGGAGCGGGGGTCCCCGATGAAGGGGCTGCGAGACTGGGGCCTCCAAGCCCCTCCAGGACCCGAATGCGGTTCCCGCCCGGCCCGCGGCTCCGCAGGTCTTTCAGGCGAGAGGGCGGGGCGAGCCAGGGACTCCGCCTCCCATTGGCTGAGACGGCCAGGCCCCGCCCCCAGCCCCGCCCCGCAGCCGCGAGGAGGCCATTGCGTGAACCGA
seq29933_F	putative enhancer	16	89955110	89955310	+	AGGACCGGATCAACTGGGATGGGAGGCAGGAGGTAGCAGCTGACGCTCCACACCTGTCCCCGTCTTCCTCCAGAGGCCCTGCCTGAGCTGCCCCCTGGGGAGCCGGAATTCCGCTGCCCTGAACGCGTGATGGATCTCGGCCTGTCTGAGGACCACTTCTCCCGCCCTGTGGTAAGGTTTTAGATCTCGGAGGGGAGAGGGACTGAGGGAACCCCCATTGCGTGAACCGA
seq29933_R	putative enhancer	16	89955110	89955310	-	AGGACCGGATCAACTGGGGTTCCCTCAGTCCCTCTCCCCTCCGAGATCTAAAACCTTACCACAGGGCGGGAGAAGTGGTCCTCAGACAGGCCGAGATCCATCACGCGTTCAGGGCAGCGGAATTCCGGCTCCCCAGGGGGCAGCTCAGGCAGGGCCTCTGGAGGAAGACGGGGACAGGTGTGGAGCGTCAGCTGCTACCTCCTGCCTCCCATCCCCATTGCGTGAACCGA
seq29934_F	putative enhancer	16	89958130	89958330	+	AGGACCGGATCAACTCTGACTTTCATTGGCCAGTCCTGACCGGATGACAGTGGCTGACTGGCCAGTTCTGGGTCATGTGCCCACCCCTGACCCAATGACAGTGGCCGATTGGCTAGTTCTGGGCTGTGTGCCCGCCCACTGACCCAATGACGGTGGCCGATTGGCTAGTTCTGGGCTGTGTGCCCACCCACTGAAGCAAGCGGGTGGGCTAAGTACATTGCGTGAACCGA
seq29934_R	putative enhancer	16	89958130	89958330	-	AGGACCGGATCAACTTACTTAGCCCACCCGCTTGCTTCAGTGGGTGGGCACACAGCCCAGAACTAGCCAATCGGCCACCGTCATTGGGTCAGTGGGCGGGCACACAGCCCAGAACTAGCCAATCGGCCACTGTCATTGGGTCAGGGGTGGGCACATGACCCAGAACTGGCCAGTCAGCCACTGTCATCCGGTCAGGACTGGCCAATGAAAGTCAGCATTGCGTGAACCGA
seq29935_F	putative enhancer	16	89995100	89995300	+	AGGACCGGATCAACTCAGAGATGACTCAGCACTGTCCCTTAGCAGGGATGACACAGCAAGGATGACTCAGCACTGCCCCTCAGCAAGGATGACTCAGCACTGCCGCTCAACAGGGATGACTCAGGGATGGCTTAGTACTGCCCCTCAACAGGGATGACTCAGCAGGGATGACTCAGCACCGCCCCTCAACAGGCATGACTCTGCAGAGATGACTTCATTGCGTGAACCGA
seq29935_R	putative enhancer	16	89995100	89995300	-	AGGACCGGATCAACTAAGTCATCTCTGCAGAGTCATGCCTGTTGAGGGGCGGTGCTGAGTCATCCCTGCTGAGTCATCCCTGTTGAGGGGCAGTACTAAGCCATCCCTGAGTCATCCCTGTTGAGCGGCAGTGCTGAGTCATCCTTGCTGAGGGGCAGTGCTGAGTCATCCTTGCTGTGTCATCCCTGCTAAGGGACAGTGCTGAGTCATCTCTGCATTGCGTGAACCGA
seq29936_F	putative enhancer	16	89995775	89995975	+	AGGACCGGATCAACTGGATGACTCAGCACTGCCCCTCAACAGGGATGACTGCAGGGATGACTCAGCACTGCCCCTCAGCAGGGATGACTCAGCACTGCCCCTCAGCAGGGATGACTCAGCAGGGATGACTCAGCACCGCCCCTCAACAGGCATGACTCTGCAGAGATGACTCAGCACTGCCCCTCAGCAGGGATGGCTCAGCAGGGATGACTCAGCATTGCGTGAACCGA
seq29936_R	putative enhancer	16	89995775	89995975	-	AGGACCGGATCAACTCTGAGTCATCCCTGCTGAGCCATCCCTGCTGAGGGGCAGTGCTGAGTCATCTCTGCAGAGTCATGCCTGTTGAGGGGCGGTGCTGAGTCATCCCTGCTGAGTCATCCCTGCTGAGGGGCAGTGCTGAGTCATCCCTGCTGAGGGGCAGTGCTGAGTCATCCCTGCAGTCATCCCTGTTGAGGGGCAGTGCTGAGTCATCCCATTGCGTGAACCGA
seq29937_F	putative enhancer	16	90046840	90047040	+	AGGACCGGATCAACTGGGCTGAGAGGAGGGTCGGCAGCGGTGAGCTCCGCCCTCCAGCCTCACTGCCTGGCCCCTTAGTCCCCGCCATCTGTCTCAGGGCGGCACTCCCCCTCCCAGGGCCTCTCTCCTACCTTGTCCTCAGCTCCGCCCACTGCTGGCCGTGGTCCTCCAGCCAGCACAAGCGGAGGCAGAGGCCTCTGGCTGGGAGCCCTGAGCATTGCGTGAACCGA
seq29937_R	putative enhancer	16	90046840	90047040	-	AGGACCGGATCAACTCTCAGGGCTCCCAGCCAGAGGCCTCTGCCTCCGCTTGTGCTGGCTGGAGGACCACGGCCAGCAGTGGGCGGAGCTGAGGACAAGGTAGGAGAGAGGCCCTGGGAGGGGGAGTGCCGCCCTGAGACAGATGGCGGGGACTAAGGGGCCAGGCAGTGAGGCTGGAGGGCGGAGCTCACCGCTGCCGACCCTCCTCTCAGCCCCATTGCGTGAACCGA
seq29938_F	putative enhancer	16	90047508	90047708	+	AGGACCGGATCAACTCCCTGCAGGTCCAGGCCTGGCCCCCTAACCTCCTGGGGGCCTAGGTGTCGCTGGAGCCTCAGCAGCCGCGGGACGGCCCGGGGGCTCATCCTGCCCTGCCGGACTGCGACGCCCGCGGGCAAAGGGAAGGGCGGGGCCGGTCACCCCGCCCCGGACCACCTCGTGCCCACCAGGAGGGCCCCAGCGGGGCTTTGCCCAGGCATTGCGTGAACCGA
seq29938_R	putative enhancer	16	90047508	90047708	-	AGGACCGGATCAACTCCTGGGCAAAGCCCCGCTGGGGCCCTCCTGGTGGGCACGAGGTGGTCCGGGGCGGGGTGACCGGCCCCGCCCTTCCCTTTGCCCGCGGGCGTCGCAGTCCGGCAGGGCAGGATGAGCCCCCGGGCCGTCCCGCGGCTGCTGAGGCTCCAGCGACACCTAGGCCCCCAGGAGGTTAGGGGGCCAGGCCTGGACCTGCAGGGCATTGCGTGAACCGA
seq29939_F	putative enhancer	16	90048035	90048235	+	AGGACCGGATCAACTGCGGGACGGGGGGATGGGGGGATGGAGGGGATGGGGGCGGGCCAGGTGGGTCCCAAGAAGACCTGCGCGAGACTGGGGACGGCGCGGGGCCCATCTCTCCCCTGGGAGGCTCAGAGGCCCGCAGGTTTCTCATGGAAGCCCCTCACAGGGTAAGTTTCCCCCGACAGGCCATGTGACCTTGCCTCGGTTTTCTCATCTGTCATTGCGTGAACCGA
seq29939_R	putative enhancer	16	90048035	90048235	-	AGGACCGGATCAACTACAGATGAGAAAACCGAGGCAAGGTCACATGGCCTGTCGGGGGAAACTTACCCTGTGAGGGGCTTCCATGAGAAACCTGCGGGCCTCTGAGCCTCCCAGGGGAGAGATGGGCCCCGCGCCGTCCCCAGTCTCGCGCAGGTCTTCTTGGGACCCACCTGGCCCGCCCCCATCCCCTCCATCCCCCCATCCCCCCGTCCCGCCATTGCGTGAACCGA
seq29940_F	putative enhancer	16	90082035	90082235	+	AGGACCGGATCAACTATGGCCCGGAGTAATCTGGAGGCTGAATTTCAGAGATTCCCGAGGGCTGCCGCGAGGGGGCGCCCAGCCCCTGCTAAACCCGAGCGCTGCGCGCTTGAGCCGTATCTGATCCGCAAGGCGGCGTTGCGGGGCGTTTACCGTGAGGACAGAGCTTCCTCCCTCAGGACGCGGCTGGGAGAGGCTGCGGCCTCGGGAGACATCATTGCGTGAACCGA
seq29940_R	putative enhancer	16	90082035	90082235	-	AGGACCGGATCAACTATGTCTCCCGAGGCCGCAGCCTCTCCCAGCCGCGTCCTGAGGGAGGAAGCTCTGTCCTCACGGTAAACGCCCCGCAACGCCGCCTTGCGGATCAGATACGGCTCAAGCGCGCAGCGCTCGGGTTTAGCAGGGGCTGGGCGCCCCCTCGCGGCAGCCCTCGGGAATCTCTGAAATTCAGCCTCCAGATTACTCCGGGCCATCATTGCGTGAACCGA
seq29941_F	putative enhancer	16	90097095	90097295	+	AGGACCGGATCAACTATTTCATTACCTTATCAGAGGTGGGAATTCTGAGGTCCCTAAGCCAGAGGCTTTCGGGGATGTGGCTCCCTCTGCCGCCCTGGCAGGGAGGACGCAGGCGTCCCAGGTGGAGCCTCTGACCTAGAGCCTTTGGCTCTAGAGCCTGGAGCCTTACCGCAAGGCTGCCTCTGTGGGTTTGGCGTCGGGAAACAACCCAGCCTCATTGCGTGAACCGA
seq29941_R	putative enhancer	16	90097095	90097295	-	AGGACCGGATCAACTAGGCTGGGTTGTTTCCCGACGCCAAACCCACAGAGGCAGCCTTGCGGTAAGGCTCCAGGCTCTAGAGCCAAAGGCTCTAGGTCAGAGGCTCCACCTGGGACGCCTGCGTCCTCCCTGCCAGGGCGGCAGAGGGAGCCACATCCCCGAAAGCCTCTGGCTTAGGGACCTCAGAATTCCCACCTCTGATAAGGTAATGAAATCATTGCGTGAACCGA
seq29942_F	putative enhancer	16	90106360	90106560	+	AGGACCGGATCAACTCGAGCACCTGAGCATCCTGCACCGCCTGCGACGGCCGTCAGGGGGCGCGATGCCGCCTCACAGAACCTCAAGAGGCGCCCGGGTTCCGGCACAGACGGCCTGCGGCTCCAGGGGGCGGAACCGAGCCGTCTCCTCAGGACCTACGCAGGAGGCGCCGTCATCCCTACAGGGACACCTGAGAGGGCCCAGCCTCCTCCTCCCATTGCGTGAACCGA
seq29942_R	putative enhancer	16	90106360	90106560	-	AGGACCGGATCAACTGGAGGAGGAGGCTGGGCCCTCTCAGGTGTCCCTGTAGGGATGACGGCGCCTCCTGCGTAGGTCCTGAGGAGACGGCTCGGTTCCGCCCCCTGGAGCCGCAGGCCGTCTGTGCCGGAACCCGGGCGCCTCTTGAGGTTCTGTGAGGCGGCATCGCGCCCCCTGACGGCCGTCGCAGGCGGTGCAGGATGCTCAGGTGCTCGCATTGCGTGAACCGA
seq29943_F	putative enhancer	16	90224617	90224817	+	AGGACCGGATCAACTTTGGGACAGGGTTAGGGTTAGGATTAGAACCAGAGCTTTGTTCTCCTCAGGACCCACCCGAGGGTGGGTCACCATGGCTTTGGAGCGCCTGGTAGTGTGGCGTGTCCACAGTGAAGACCAGAGTTTCATTGTCCTTAAGACTGACCTGGGGAGATGTGGCTGTAGGCCATTGAGGAAGGTGAGGCAACAGCTTCCTGTCTCATTGCGTGAACCGA
seq29943_R	putative enhancer	16	90224617	90224817	-	AGGACCGGATCAACTAGACAGGAAGCTGTTGCCTCACCTTCCTCAATGGCCTACAGCCACATCTCCCCAGGTCAGTCTTAAGGACAATGAAACTCTGGTCTTCACTGTGGACACGCCACACTACCAGGCGCTCCAAAGCCATGGTGACCCACCCTCGGGTGGGTCCTGAGGAGAACAAAGCTCTGGTTCTAATCCTAACCCTAACCCTGTCCCAACATTGCGTGAACCGA
seq29945_F	putative enhancer	17	134302	134502	+	AGGACCGGATCAACTCACTGCAGGGCTCTCTTGCTCGCAATATAGTGGCGGCACGCCGCCTGCAGGCAGCTAGGGACGTTGCAGGGCCCTCTTGCTCACAGTGTAGTGGCCGCACGCCCGCCTGCTGGCAGATGGGGACACTGCCAGGCCCTCTTGCTTGCAGTGTAGTCGGGGCACGCCCTCTTCTGGCCGCTGGGGGCACGACAGGATCCTCTCATTGCGTGAACCGA
seq29945_R	putative enhancer	17	134302	134502	-	AGGACCGGATCAACTAGAGGATCCTGTCGTGCCCCCAGCGGCCAGAAGAGGGCGTGCCCCGACTACACTGCAAGCAAGAGGGCCTGGCAGTGTCCCCATCTGCCAGCAGGCGGGCGTGCGGCCACTACACTGTGAGCAAGAGGGCCCTGCAACGTCCCTAGCTGCCTGCAGGCGGCGTGCCGCCACTATATTGCGAGCAAGAGAGCCCTGCAGTGCATTGCGTGAACCGA
seq29949_F	putative enhancer	17	259675	259875	+	AGGACCGGATCAACTATGCCATTTAATGAGAAAAGACCCACAGCCGCCGTGGCGGTGGCCGGGGTGTCCGGCAGCAGTAAACGCTCCTGGTACCGCTGCTCGCCCTGCTCTGTGCTCCGCTTCCAGGTTTGCATTACGGTTTCAGCTCACGGCCAATCTGACTGCAGATTCTCATGGATATTCGCCAAGCTGTTCCCAGGGAATTTTAATTACCACATTGCGTGAACCGA
seq29949_R	putative enhancer	17	259675	259875	-	AGGACCGGATCAACTTGGTAATTAAAATTCCCTGGGAACAGCTTGGCGAATATCCATGAGAATCTGCAGTCAGATTGGCCGTGAGCTGAAACCGTAATGCAAACCTGGAAGCGGAGCACAGAGCAGGGCGAGCAGCGGTACCAGGAGCGTTTACTGCTGCCGGACACCCCGGCCACCGCCACGGCGGCTGTGGGTCTTTTCTCATTAAATGGCATCATTGCGTGAACCGA
seq2995_F	putative enhancer	1	66251587	66251787	+	AGGACCGGATCAACTGATAAGGGCAGGCATAGAGAGCTATGCACTGGTTTGAAAGGTCTGGCCAGGCAGGAAAGCAGCCTACTCTGAGGAGGTTACAGCTCAGCTAGAGGAGTCAGGCAGGCAGAGGAAGTGCAGGAGAGGCCAGGTGCTAACTAATCCTCCAGTTAGTGTGGGAGCATTTTGGAGAACCACAGCTCAGTGTGGTTGATCCAGAGCATTGCGTGAACCGA
seq2995_R	putative enhancer	1	66251587	66251787	-	AGGACCGGATCAACTCTCTGGATCAACCACACTGAGCTGTGGTTCTCCAAAATGCTCCCACACTAACTGGAGGATTAGTTAGCACCTGGCCTCTCCTGCACTTCCTCTGCCTGCCTGACTCCTCTAGCTGAGCTGTAACCTCCTCAGAGTAGGCTGCTTTCCTGCCTGGCCAGACCTTTCAAACCAGTGCATAGCTCTCTATGCCTGCCCTTATCCATTGCGTGAACCGA
seq29950_F	putative enhancer	17	286195	286395	+	AGGACCGGATCAACTGACGCGGAGCCAACGGATCTGGGGACAGGAGCAGCGTGGACCAGTCGCCCTCCAGAGGTTGGGTGAAGGGCTGTCCCTGCTGGGCCCACGAACCTCTGCCTTCCCCTTAGGGTCTGGTGCTTCCTGCTCCCCAGATCGCGCCTCGGGCAGCCTGTTTTCCCGCTACCAACCAACGCTGGCGGCACCTGGGGTCAGTTCTCCATTGCGTGAACCGA
seq29950_R	putative enhancer	17	286195	286395	-	AGGACCGGATCAACTGAGAACTGACCCCAGGTGCCGCCAGCGTTGGTTGGTAGCGGGAAAACAGGCTGCCCGAGGCGCGATCTGGGGAGCAGGAAGCACCAGACCCTAAGGGGAAGGCAGAGGTTCGTGGGCCCAGCAGGGACAGCCCTTCACCCAACCTCTGGAGGGCGACTGGTCCACGCTGCTCCTGTCCCCAGATCCGTTGGCTCCGCGTCCATTGCGTGAACCGA
seq29954_F	putative enhancer	17	334050	334250	+	AGGACCGGATCAACTTGGTAAAGCCAGCACTGGCTTGAGAGCCCTGAGTGACCAGTGGCTGGGGCCGGTCACATGACACCCCTCCAGCCGACTGTTCCCCGCCCCGACTACAGGGTCCCGTAAACGGGCCTTGGGAGCTCATCCCCGTACAGGCTAGGAAGCAGTGCGCATAGTCATCACTCCAGGAGAACCGCGGCTCGACCCTGACCTTCCAACATTGCGTGAACCGA
seq29954_R	putative enhancer	17	334050	334250	-	AGGACCGGATCAACTTTGGAAGGTCAGGGTCGAGCCGCGGTTCTCCTGGAGTGATGACTATGCGCACTGCTTCCTAGCCTGTACGGGGATGAGCTCCCAAGGCCCGTTTACGGGACCCTGTAGTCGGGGCGGGGAACAGTCGGCTGGAGGGGTGTCATGTGACCGGCCCCAGCCACTGGTCACTCAGGGCTCTCAAGCCAGTGCTGGCTTTACCACATTGCGTGAACCGA
seq29958_F	putative enhancer	17	386160	386360	+	AGGACCGGATCAACTGGACCCGGGGCGGCCCCGCTTCCCCCCCGGACTCACCCGGGGTTCGGCCCCGCAGCCCGCGCGCTCCCTCGCTGCCCTCTGGCGGCAAAACCGTGAAACCGGCGCCCGCCCCGCCCCGCCCCGCTGGGACCTGTGGCCGCAGAGCCCGGGCCGGAGGGCACCTGCTGGGCGGCCTCTGGATGGTGACCTCGCCGCGGGGCCATTGCGTGAACCGA
seq29958_R	putative enhancer	17	386160	386360	-	AGGACCGGATCAACTGCCCCGCGGCGAGGTCACCATCCAGAGGCCGCCCAGCAGGTGCCCTCCGGCCCGGGCTCTGCGGCCACAGGTCCCAGCGGGGCGGGGCGGGGCGGGCGCCGGTTTCACGGTTTTGCCGCCAGAGGGCAGCGAGGGAGCGCGCGGGCTGCGGGGCCGAACCCCGGGTGAGTCCGGGGGGGAAGCGGGGCCGCCCCGGGTCCCATTGCGTGAACCGA
seq2996_F	putative enhancer	1	66271285	66271485	+	AGGACCGGATCAACTGGAGGCCTCATCTAAGTTCTCACTAGCTGCCTGAACAGTTGAGTCCGTTCCGTGTTGACTCCACTTCACATTTTTGTACTGCTGAGAAACAACATCCACCCACCCTCCCCTTGAAAGTTGGAATCATGCATGTTAGTAAGTATTTCAGTTATGCTATTGACGTCAATGGAGTCATTAAATAGATTGCTGGCCCTCCCAGACATTGCGTGAACCGA
seq2996_R	putative enhancer	1	66271285	66271485	-	AGGACCGGATCAACTTCTGGGAGGGCCAGCAATCTATTTAATGACTCCATTGACGTCAATAGCATAACTGAAATACTTACTAACATGCATGATTCCAACTTTCAAGGGGAGGGTGGGTGGATGTTGTTTCTCAGCAGTACAAAAATGTGAAGTGGAGTCAACACGGAACGGACTCAACTGTTCAGGCAGCTAGTGAGAACTTAGATGAGGCCTCCCATTGCGTGAACCGA
seq29967_F	putative enhancer	17	538188	538388	+	AGGACCGGATCAACTCCCCCAAGGGTGCATGCAGGAGATGGGTGCAGCACCAGCTCCTAGCCTGCCCCGGGCTGGCAGGGAAGGGCATTCTAATCCCGAAGAGTGGGAATGGTCTGGAGGGTTCTGCTGAGTCAGCCTTTCACAGTGGAGCTGGACGGTCTGGAGGGCTCTGCTGAGTCAGCCTCTCACAATGGAGCTGGATGGTCTGTTAAAGACATTGCGTGAACCGA
seq29967_R	putative enhancer	17	538188	538388	-	AGGACCGGATCAACTTCTTTAACAGACCATCCAGCTCCATTGTGAGAGGCTGACTCAGCAGAGCCCTCCAGACCGTCCAGCTCCACTGTGAAAGGCTGACTCAGCAGAACCCTCCAGACCATTCCCACTCTTCGGGATTAGAATGCCCTTCCCTGCCAGCCCGGGGCAGGCTAGGAGCTGGTGCTGCACCCATCTCCTGCATGCACCCTTGGGGGCATTGCGTGAACCGA
seq29968_F	putative enhancer	17	545240	545440	+	AGGACCGGATCAACTGAAGGCTGCACCTGCATGTGAATCTAGCAAACTACCGCTCTGCATTTCCCTCTCCTTGTCTAGCAGCAGGACTCAGGGCCACACCCCCGCGGGCTCGTATTCCTTCATTCCCACATCTCTTCAATCGGCTCCAGGATGCCACCTGCTGAAGTCAGAAGCCCTTCTGCTATCAGGTGCCATTGAGGAGCATCACTCCATCCCATTGCGTGAACCGA
seq29968_R	putative enhancer	17	545240	545440	-	AGGACCGGATCAACTGGATGGAGTGATGCTCCTCAATGGCACCTGATAGCAGAAGGGCTTCTGACTTCAGCAGGTGGCATCCTGGAGCCGATTGAAGAGATGTGGGAATGAAGGAATACGAGCCCGCGGGGGTGTGGCCCTGAGTCCTGCTGCTAGACAAGGAGAGGGAAATGCAGAGCGGTAGTTTGCTAGATTCACATGCAGGTGCAGCCTTCCATTGCGTGAACCGA
seq29969_F	putative enhancer	17	565600	565800	+	AGGACCGGATCAACTTGCCTCACTTTCCCACTGAATCTCCCACCTCTCCTCCACAGCTGACCCAACACTCCAGCCAGAGGTTCCTCGCAACAGCTCCCCTGCTGGCCTACTCCCGGTCAGTGGGCCTCGCAACGGCTCCCCTGCTGGCCTACTCCCGGTCACTGGGCCTGTGTGACGTCCTGGCCAAAACGCTCTCCCACCACCTGTCCACTCCCCATTGCGTGAACCGA
seq29969_R	putative enhancer	17	565600	565800	-	AGGACCGGATCAACTGGGAGTGGACAGGTGGTGGGAGAGCGTTTTGGCCAGGACGTCACACAGGCCCAGTGACCGGGAGTAGGCCAGCAGGGGAGCCGTTGCGAGGCCCACTGACCGGGAGTAGGCCAGCAGGGGAGCTGTTGCGAGGAACCTCTGGCTGGAGTGTTGGGTCAGCTGTGGAGGAGAGGTGGGAGATTCAGTGGGAAAGTGAGGCACATTGCGTGAACCGA
seq29974_F	putative enhancer	17	835468	835668	+	AGGACCGGATCAACTACAAAGTGGGTTATCCAGTTACTTGAAAGTTCCCACTGCTCCGCCTGGCAGTGGGTTCTGCTGAAAGACTCCAAGGCTGTGGTTGGAACTATCCTAGGAATGCAGGCCAGAAACGCTTCTACAGTGACCAACAAAACAATGAAACACATATCAAAAGGGACGGGACTGGGAACCGGGAAACGGTAAAAATGCCAACGAGACATTGCGTGAACCGA
seq29974_R	putative enhancer	17	835468	835668	-	AGGACCGGATCAACTTCTCGTTGGCATTTTTACCGTTTCCCGGTTCCCAGTCCCGTCCCTTTTGATATGTGTTTCATTGTTTTGTTGGTCACTGTAGAAGCGTTTCTGGCCTGCATTCCTAGGATAGTTCCAACCACAGCCTTGGAGTCTTTCAGCAGAACCCACTGCCAGGCGGAGCAGTGGGAACTTTCAAGTAACTGGATAACCCACTTTGTCATTGCGTGAACCGA
seq29978_F	putative enhancer	17	924833	925033	+	AGGACCGGATCAACTAAGTTACTTTCATCTGCGAAACTCCCATCACTCAGAAAGGAATGCCCAGGTAAAGGCAGGAAGTACAGGTACACAGAGCTGGAGACAGGCCTGGGTGGCAATTTGGGATGGGGGTTGGGAGAAGAGATTTTACAAGTCAGATGGGAAGGAAAAGTAACTATTTGCTTTGAGGTTTGGCCCAGGGCCTTGGGAGCAGCCGGCATTGCGTGAACCGA
seq29978_R	putative enhancer	17	924833	925033	-	AGGACCGGATCAACTCCGGCTGCTCCCAAGGCCCTGGGCCAAACCTCAAAGCAAATAGTTACTTTTCCTTCCCATCTGACTTGTAAAATCTCTTCTCCCAACCCCCATCCCAAATTGCCACCCAGGCCTGTCTCCAGCTCTGTGTACCTGTACTTCCTGCCTTTACCTGGGCATTCCTTTCTGAGTGATGGGAGTTTCGCAGATGAAAGTAACTTCATTGCGTGAACCGA
seq29979_F	putative enhancer	17	948573	948773	+	AGGACCGGATCAACTCTGGGAAAGGAATGTTTAAAAGCTCCCGGGCGACTGAAGATCAGCCAGGGGTGAAAACCATCACTCGGTGCTTCACGGAACAAACGCTTGAGGCAAAACCTAAGACAGCTGGGTCCCAACGCGGGGCCTCACCCCGGCCCGTCCCGCCCCAGCGCTCGGAGGCTGAGAGCAGCATTCTCAGATGGTACTAAATCCACATCCATTGCGTGAACCGA
seq29979_R	putative enhancer	17	948573	948773	-	AGGACCGGATCAACTGATGTGGATTTAGTACCATCTGAGAATGCTGCTCTCAGCCTCCGAGCGCTGGGGCGGGACGGGCCGGGGTGAGGCCCCGCGTTGGGACCCAGCTGTCTTAGGTTTTGCCTCAAGCGTTTGTTCCGTGAAGCACCGAGTGATGGTTTTCACCCCTGGCTGATCTTCAGTCGCCCGGGAGCTTTTAAACATTCCTTTCCCAGCATTGCGTGAACCGA
seq29984_F	putative enhancer	17	1056110	1056310	+	AGGACCGGATCAACTTGCAAGAGAGAAAAGCCCCCAGGGCAGAGGGTGGTCAGCGGATCCCCTCAGCCTCCACCCCAGGCCGGCGGGAGGCAGACGGGGTATGAGACTCAGCTGAGTCTTGGTCCAACATCACCACCTGGTGGCCAGATGAAAAAGTTTCCGAAGGCCACGGCGGCCTTATATGTGAGCTGCCCGGGGTAGGGCTAGGGGGTCCTCATTGCGTGAACCGA
seq29984_R	putative enhancer	17	1056110	1056310	-	AGGACCGGATCAACTAGGACCCCCTAGCCCTACCCCGGGCAGCTCACATATAAGGCCGCCGTGGCCTTCGGAAACTTTTTCATCTGGCCACCAGGTGGTGATGTTGGACCAAGACTCAGCTGAGTCTCATACCCCGTCTGCCTCCCGCCGGCCTGGGGTGGAGGCTGAGGGGATCCGCTGACCACCCTCTGCCCTGGGGGCTTTTCTCTCTTGCACATTGCGTGAACCGA
seq29987_F	putative enhancer	17	1112968	1113168	+	AGGACCGGATCAACTCAGCAAGCATTTGTTAACGCCTGACCCAATCAGCAAGCAGTTGTTAACCGCCTGACCCAATCAGCAAGCATTTGTTAGCCGCCTGCTGTGCACCAGGCAGTGTGCTAGCATCGGAATGCAGCCATGGACAGGGAACCCCGTGCCTACCCTCGCGGAGCTGACAGTCTCAGGGACAGATTGACCTGGTGACTGACTCCCAACATTGCGTGAACCGA
seq29987_R	putative enhancer	17	1112968	1113168	-	AGGACCGGATCAACTTTGGGAGTCAGTCACCAGGTCAATCTGTCCCTGAGACTGTCAGCTCCGCGAGGGTAGGCACGGGGTTCCCTGTCCATGGCTGCATTCCGATGCTAGCACACTGCCTGGTGCACAGCAGGCGGCTAACAAATGCTTGCTGATTGGGTCAGGCGGTTAACAACTGCTTGCTGATTGGGTCAGGCGTTAACAAATGCTTGCTGCATTGCGTGAACCGA
seq29988_F	putative enhancer	17	1115215	1115415	+	AGGACCGGATCAACTCAGCAGGAAGCCACCAAGCCAGCCCAAACAAGAGCCGTGGGGCCCCAGCTGATGACTCACCCATCTCACTGTTGACAGTAACCTCTCAAAGGGCCTGGCACGTTCTCACTTCCAGGCCTTTAACAACGGCAGGTCCTCGGCTTGAAGCACTTTCTCCCGCCTCTTGGCTTCTCCCTGGCTCTCCCAGCTTTCCTGGCAGACATTGCGTGAACCGA
seq29988_R	putative enhancer	17	1115215	1115415	-	AGGACCGGATCAACTTCTGCCAGGAAAGCTGGGAGAGCCAGGGAGAAGCCAAGAGGCGGGAGAAAGTGCTTCAAGCCGAGGACCTGCCGTTGTTAAAGGCCTGGAAGTGAGAACGTGCCAGGCCCTTTGAGAGGTTACTGTCAACAGTGAGATGGGTGAGTCATCAGCTGGGGCCCCACGGCTCTTGTTTGGGCTGGCTTGGTGGCTTCCTGCTGCATTGCGTGAACCGA
seq29989_F	putative enhancer	17	1137685	1137885	+	AGGACCGGATCAACTGCCACACACTTCCAACTGGTGAAAAAAAACGCAGCATCTTTGAAGCTCAACTAAGCATGGAGGTGCCGTAAAGCGAGGTACGCCTGCACATGAGTGCCGTAAAGCAAGGTACGCCCGCATCACAGGAGTGCCGTAAAGCGAGGTATGCCTGCACCGCAGGAGGCTATTTACTTTAGGTTGGAGCAAAGGTAATATATAATCATTGCGTGAACCGA
seq29989_R	putative enhancer	17	1137685	1137885	-	AGGACCGGATCAACTATTATATATTACCTTTGCTCCAACCTAAAGTAAATAGCCTCCTGCGGTGCAGGCATACCTCGCTTTACGGCACTCCTGTGATGCGGGCGTACCTTGCTTTACGGCACTCATGTGCAGGCGTACCTCGCTTTACGGCACCTCCATGCTTAGTTGAGCTTCAAAGATGCTGCGTTTTTTTTCACCAGTTGGAAGTGTGTGGCCATTGCGTGAACCGA
seq29992_F	putative enhancer	17	1160854	1161054	+	AGGACCGGATCAACTCAAAGGGAACTTCAGCGATACGGAAATCTCCCAAGGTGGGACGCCCGTGCGGTGGAGGCAACGTCACTCCATCGAGCCTTGCTCTCTGGCCCCGCCACCTGTACGAGTGCTGCAGACGGTGCCTTCTGAGGGAAGCGGGCAGGTGTCGCTGGACCGCCCTGCCTGCTAAATATCTATGTGGATTCCCGTTCCAAGGACACCATTGCGTGAACCGA
seq29992_R	putative enhancer	17	1160854	1161054	-	AGGACCGGATCAACTGTGTCCTTGGAACGGGAATCCACATAGATATTTAGCAGGCAGGGCGGTCCAGCGACACCTGCCCGCTTCCCTCAGAAGGCACCGTCTGCAGCACTCGTACAGGTGGCGGGGCCAGAGAGCAAGGCTCGATGGAGTGACGTTGCCTCCACCGCACGGGCGTCCCACCTTGGGAGATTTCCGTATCGCTGAAGTTCCCTTTGCATTGCGTGAACCGA
seq29996_F	putative enhancer	17	1228150	1228350	+	AGGACCGGATCAACTGCCTCCCCTTGCCCTCTTGCTCCCAGACTCCTAGAAAGCCAAGAGGCCGGGCGCCGCCTTCTAAGAAGAAAACGAGTCCGCAGAGGGGGCTGGTGAGGGCCGTGGCCCTTCCCTGAAGTTTGCACGTGGCCCCAACACACAGAGCAGCCTGGAGAAGAGGAGACTAAGTTCAGAAAATGGAGTGGAAGGTTCGGCCTTCCCATTGCGTGAACCGA
seq29996_R	putative enhancer	17	1228150	1228350	-	AGGACCGGATCAACTGGAAGGCCGAACCTTCCACTCCATTTTCTGAACTTAGTCTCCTCTTCTCCAGGCTGCTCTGTGTGTTGGGGCCACGTGCAAACTTCAGGGAAGGGCCACGGCCCTCACCAGCCCCCTCTGCGGACTCGTTTTCTTCTTAGAAGGCGGCGCCCGGCCTCTTGGCTTTCTAGGAGTCTGGGAGCAAGAGGGCAAGGGGAGGCCATTGCGTGAACCGA
seq30_F	putative enhancer	1	1024750	1024950	+	AGGACCGGATCAACTCCTCCCCCAGTCAACAACCCTCAGAAAGGCTCCTCCCCCCTTCTCTGCCTAGGGAGCCACATTCCTGGCATAACTAAGACAGGTATGTGTCCCTCCCTCTGCGCCACCTTTGGGCGGGGGAGGCCCGCTGCTCCCTCCGGAAGGAGACCCCCGCCCCTGCTTTGTCAGGGAAGTGGCCTGGCCTCCGCAGTGCCAGCTGCCATTGCGTGAACCGA
seq30_R	putative enhancer	1	1024750	1024950	-	AGGACCGGATCAACTGCAGCTGGCACTGCGGAGGCCAGGCCACTTCCCTGACAAAGCAGGGGCGGGGGTCTCCTTCCGGAGGGAGCAGCGGGCCTCCCCCGCCCAAAGGTGGCGCAGAGGGAGGGACACATACCTGTCTTAGTTATGCCAGGAATGTGGCTCCCTAGGCAGAGAAGGGGGGAGGAGCCTTTCTGAGGGTTGTTGACTGGGGGAGGCATTGCGTGAACCGA
seq3000_F	putative enhancer	1	66553004	66553204	+	AGGACCGGATCAACTAACACATCAGCCAAGTTTTGTTTTTCTCTTAACTCTTGCACTTCCCATCTCCCCAACTCCCAGCTGCCCTTATTCACAATGCTGGGACGACAGCTCCATGTTTGGGTCACGGTTGAACTGGGTCTTGCAGTCTTCAGCGGGTAGGCAGAAAGCTGGGGGAATGGTGGCTTCCTGTTCATTTGCACCACAACAGTCAGGCACATTGCGTGAACCGA
seq3000_R	putative enhancer	1	66553004	66553204	-	AGGACCGGATCAACTTGCCTGACTGTTGTGGTGCAAATGAACAGGAAGCCACCATTCCCCCAGCTTTCTGCCTACCCGCTGAAGACTGCAAGACCCAGTTCAACCGTGACCCAAACATGGAGCTGTCGTCCCAGCATTGTGAATAAGGGCAGCTGGGAGTTGGGGAGATGGGAAGTGCAAGAGTTAAGAGAAAAACAAAACTTGGCTGATGTGTTCATTGCGTGAACCGA
seq30000_F	putative enhancer	17	1259170	1259370	+	AGGACCGGATCAACTGGTCTCGAACTCCTGACCTCAAGAGATCCGCCCGCCCAGGCCTCCCAAAGTGCTGGGATTACAGGTGTGAGCCACCGCGCCCGGCCTGGAGTTCCACTTTCTGACCAGAAGAGGGCGCCGGGGTTCCACTTTTGTTCTTCACGCCCCACGTTTCTCTTTCCAAAGTTGCTAAGGTTTGGAGTCTAGGAATAAAAAGTTCCCATTGCGTGAACCGA
seq30000_R	putative enhancer	17	1259170	1259370	-	AGGACCGGATCAACTGGAACTTTTTATTCCTAGACTCCAAACCTTAGCAACTTTGGAAAGAGAAACGTGGGGCGTGAAGAACAAAAGTGGAACCCCGGCGCCCTCTTCTGGTCAGAAAGTGGAACTCCAGGCCGGGCGCGGTGGCTCACACCTGTAATCCCAGCACTTTGGGAGGCCTGGGCGGGCGGATCTCTTGAGGTCAGGAGTTCGAGACCCATTGCGTGAACCGA
seq30003_F	putative enhancer	17	1298710	1298910	+	AGGACCGGATCAACTTTTCCTCAAGCGGGGAAAGAATGGACTGTTTGCATGCTTCGTGCCACACGCCCGCGGTGATCCCAGCCAGGGCCCCGAGCGCAGAGGCGGAGCTGTGCTCAGCACAGGCCTGGGACCTCCCCCGGCAGGCACCTGTGGGGGGTGCAGCTCCCGGGAAGGAGGCAACTGCCTCACTTAACATCCTCCGCTGCAAGGTGGTGCATTGCGTGAACCGA
seq30003_R	putative enhancer	17	1298710	1298910	-	AGGACCGGATCAACTCACCACCTTGCAGCGGAGGATGTTAAGTGAGGCAGTTGCCTCCTTCCCGGGAGCTGCACCCCCCACAGGTGCCTGCCGGGGGAGGTCCCAGGCCTGTGCTGAGCACAGCTCCGCCTCTGCGCTCGGGGCCCTGGCTGGGATCACCGCGGGCGTGTGGCACGAAGCATGCAAACAGTCCATTCTTTCCCCGCTTGAGGAAACATTGCGTGAACCGA
seq30008_F	putative enhancer	17	1382359	1382559	+	AGGACCGGATCAACTTTGAGATGGAGTCTCACTCTGTTGACCAGGCTACAGTGCAGCAGCGCAATCTCAGCTCACTGCAAGCTCTACCGGCAAGCTCCGCCTCCCGGGTTCTGGCCATTCTCCTGCTTCAGCCTCCCAAGTAGCTGGGACTACAGGCGCCCACCACCAGGCCAGGCTAATTTTTTTTTTGTATCTTTAGTAGAGACGGGGTTTCACATTGCGTGAACCGA
seq30008_R	putative enhancer	17	1382359	1382559	-	AGGACCGGATCAACTTGAAACCCCGTCTCTACTAAAGATACAAAAAAAAAATTAGCCTGGCCTGGTGGTGGGCGCCTGTAGTCCCAGCTACTTGGGAGGCTGAAGCAGGAGAATGGCCAGAACCCGGGAGGCGGAGCTTGCCGGTAGAGCTTGCAGTGAGCTGAGATTGCGCTGCTGCACTGTAGCCTGGTCAACAGAGTGAGACTCCATCTCAACATTGCGTGAACCGA
seq30009_F	putative enhancer	17	1393565	1393765	+	AGGACCGGATCAACTACTAAAGGCACAAGCCATCACAGGCCAGCTAATTTTTGTATTTTTAGTAGAGACTGGTTTTCACCATGTTGGTCAGGATGGTCTCAAACTCCTGACCTCAGGTGATCCGCCCACCTCGGCCTCCCACAGTGCTGGGATTGCAGGTGTTTGAGCCGCGGAACCCGGCTGGGGCTTTTCTTTTTTTGGTTGTTTTTTTCTTTCATTGCGTGAACCGA
seq30009_R	putative enhancer	17	1393565	1393765	-	AGGACCGGATCAACTAAAGAAAAAAACAACCAAAAAAAGAAAAGCCCCAGCCGGGTTCCGCGGCTCAAACACCTGCAATCCCAGCACTGTGGGAGGCCGAGGTGGGCGGATCACCTGAGGTCAGGAGTTTGAGACCATCCTGACCAACATGGTGAAAACCAGTCTCTACTAAAAATACAAAAATTAGCTGGCCTGTGATGGCTTGTGCCTTTAGTCATTGCGTGAACCGA
seq30011_F	putative enhancer	17	1550970	1551170	+	AGGACCGGATCAACTAGGACCTGATGGGACACGAAGGGCAAGTGAGAGTGTTGCGGGGCGGAGTCAGCGGGACCTGATGGGACACGAAGGGCGAGTGAGAGTATTGCGGGGCGGAGTCAGCGGGACCTGATGGGACACGAAGGGCGAGTGAGAGTGTTGCGGGGCGGAGTCAGCGGGGCCTGATGCGATAAGAAGGGCGAGTGAGAGTACTGCAGCATTGCGTGAACCGA
seq30011_R	putative enhancer	17	1550970	1551170	-	AGGACCGGATCAACTCTGCAGTACTCTCACTCGCCCTTCTTATCGCATCAGGCCCCGCTGACTCCGCCCCGCAACACTCTCACTCGCCCTTCGTGTCCCATCAGGTCCCGCTGACTCCGCCCCGCAATACTCTCACTCGCCCTTCGTGTCCCATCAGGTCCCGCTGACTCCGCCCCGCAACACTCTCACTTGCCCTTCGTGTCCCATCAGGTCCTCATTGCGTGAACCGA
seq30012_F	putative enhancer	17	1574520	1574720	+	AGGACCGGATCAACTACACACTTCTGGGGGCAGTCAAGGTGGGCGGGTTGGTGGGCCAGGCGGACGGGCCTCCCCCGTCATCAGCTCCAGGGCCCCACGGAGCCCGCCGGCAGGGGGTGCTGTGGGCCTGTGGCCTTGGACAAGCTCCTGGCCCCACGCCAGGATGGCTCCTGGGCACTGGCCCAGCTGCAGGCCTGGCGGCTCCCGCCTGGTCACATTGCGTGAACCGA
seq30012_R	putative enhancer	17	1574520	1574720	-	AGGACCGGATCAACTTGACCAGGCGGGAGCCGCCAGGCCTGCAGCTGGGCCAGTGCCCAGGAGCCATCCTGGCGTGGGGCCAGGAGCTTGTCCAAGGCCACAGGCCCACAGCACCCCCTGCCGGCGGGCTCCGTGGGGCCCTGGAGCTGATGACGGGGGAGGCCCGTCCGCCTGGCCCACCAACCCGCCCACCTTGACTGCCCCCAGAAGTGTGTCATTGCGTGAACCGA
seq30013_F	putative enhancer	17	1574980	1575180	+	AGGACCGGATCAACTCCGCTAAACCCTCTCCAGGGCATAAGCCAGGTGGGGCTTCTCCACCGGCCTCCAACGGGTGGGCAGGCCCTGGACAGGCGACAGGGGGCTGGAATTACAAAGGAATTAGCACCGACAACAGGAAGCGGGTCCTTCCTTCCTCAGGCAGCCTCAGGCTGGCCGGGGAGGGGGTGGGGGCCAGGCGCGGGCGAGACAGTGCACATTGCGTGAACCGA
seq30013_R	putative enhancer	17	1574980	1575180	-	AGGACCGGATCAACTTGCACTGTCTCGCCCGCGCCTGGCCCCCACCCCCTCCCCGGCCAGCCTGAGGCTGCCTGAGGAAGGAAGGACCCGCTTCCTGTTGTCGGTGCTAATTCCTTTGTAATTCCAGCCCCCTGTCGCCTGTCCAGGGCCTGCCCACCCGTTGGAGGCCGGTGGAGAAGCCCCACCTGGCTTATGCCCTGGAGAGGGTTTAGCGGCATTGCGTGAACCGA
seq30014_F	putative enhancer	17	1577344	1577544	+	AGGACCGGATCAACTTGGGCTTGGCTCTGCAGTGCCCTCGTCCAGAGAAGCATTGAGTAATCGCGGAAACTCAGCACCACAGATCCCGCCCCCCTCCCTCAGACCCTGCCAGGACAGCCACAGCTTCCTCCAGGCCTGGGGAGGGGCAGGCGGAGGGCAAGCGGAGCTGGGATTACCCCAGGGGCTGTTGCGGGAATTGGGAGAGAGTTCCGGGCCATTGCGTGAACCGA
seq30014_R	putative enhancer	17	1577344	1577544	-	AGGACCGGATCAACTGCCCGGAACTCTCTCCCAATTCCCGCAACAGCCCCTGGGGTAATCCCAGCTCCGCTTGCCCTCCGCCTGCCCCTCCCCAGGCCTGGAGGAAGCTGTGGCTGTCCTGGCAGGGTCTGAGGGAGGGGGGCGGGATCTGTGGTGCTGAGTTTCCGCGATTACTCAATGCTTCTCTGGACGAGGGCACTGCAGAGCCAAGCCCACATTGCGTGAACCGA
seq30015_F	putative enhancer	17	1585728	1585928	+	AGGACCGGATCAACTAAAGAGGGGAGCAGTTGAAACGCATGCTGAGCTGAATGAGTGAGTCTCTCTAAGGGCTCCGGGAGCAGCTGGAGTGCATTGCTCTCTCCCTCTGTCCCACCCACCCTGTGCCTGACATGCAGCTCTGGGGTCTTTCTGCAGGGGCTGCGGGCTGGGAGCCGGGGCACCGGCCCTGCCTACGCACTGGTTGGCGTCTTTCTCATTGCGTGAACCGA
seq30015_R	putative enhancer	17	1585728	1585928	-	AGGACCGGATCAACTAGAAAGACGCCAACCAGTGCGTAGGCAGGGCCGGTGCCCCGGCTCCCAGCCCGCAGCCCCTGCAGAAAGACCCCAGAGCTGCATGTCAGGCACAGGGTGGGTGGGACAGAGGGAGAGAGCAATGCACTCCAGCTGCTCCCGGAGCCCTTAGAGAGACTCACTCATTCAGCTCAGCATGCGTTTCAACTGCTCCCCTCTTTCATTGCGTGAACCGA
seq30019_F	putative enhancer	17	1766902	1767102	+	AGGACCGGATCAACTGCCCCAGGATGCAGGCCCTGGTGCTACTCCTCTGCATTGGAGCCCTCCTCGGGCACAGCAGCTGCCAGAACCCTGCCAGCCCCCCGGAGGAGGTCAGTAGGCAGGCGGGGAGGGCGTGGTCAGCATTCCCCGCCCCTCCTTGGCAGGCAGCACGGGAAACAGGACAGGGAACCCGGACCCAGGTTCCAGGCCAGGCTTGGCATTGCGTGAACCGA
seq30019_R	putative enhancer	17	1766902	1767102	-	AGGACCGGATCAACTCCAAGCCTGGCCTGGAACCTGGGTCCGGGTTCCCTGTCCTGTTTCCCGTGCTGCCTGCCAAGGAGGGGCGGGGAATGCTGACCACGCCCTCCCCGCCTGCCTACTGACCTCCTCCGGGGGGCTGGCAGGGTTCTGGCAGCTGCTGTGCCCGAGGAGGGCTCCAATGCAGAGGAGTAGCACCAGGGCCTGCATCCTGGGGCCATTGCGTGAACCGA
seq3002_F	putative enhancer	1	66726120	66726320	+	AGGACCGGATCAACTCTCTTGTAACTTCAACAACCTAGCACTACGTAAGCCTTGTGCATTGCAAGAGCCTGCATTTGCAAGCAGGCTGGAAGGGTGAAGGAAAACCCCTTTCTCCTGCAATGTCTCTCTAGCGCCCTCTACTGACAAAACTAAGCATGGTTCCTGCAGGCAAAGAGAAAAATACAATAAAGATCCGTTAATTTTCTCAGAGCAGTCATTGCGTGAACCGA
seq3002_R	putative enhancer	1	66726120	66726320	-	AGGACCGGATCAACTACTGCTCTGAGAAAATTAACGGATCTTTATTGTATTTTTCTCTTTGCCTGCAGGAACCATGCTTAGTTTTGTCAGTAGAGGGCGCTAGAGAGACATTGCAGGAGAAAGGGGTTTTCCTTCACCCTTCCAGCCTGCTTGCAAATGCAGGCTCTTGCAATGCACAAGGCTTACGTAGTGCTAGGTTGTTGAAGTTACAAGAGCATTGCGTGAACCGA
seq30021_F	putative enhancer	17	1865550	1865750	+	AGGACCGGATCAACTTTACATGATTTAAAGTTATAGCTACCGAATTGTGTGTGCAGAGAAATCTTACTCCTACCCTTGCCGCCCCTGCCACCCACTGCTGCCCTCTAGAGGTAAAGTTTTCGTGGTTTCTTTTTATCCTTCAGGCGTTTCTTCATGAGAATGTAACCAAATACAAATATATATTCTCGTTCCGTACTCCACTTTGCCTACACAAACATTGCGTGAACCGA
seq30021_R	putative enhancer	17	1865550	1865750	-	AGGACCGGATCAACTTTTGTGTAGGCAAAGTGGAGTACGGAACGAGAATATATATTTGTATTTGGTTACATTCTCATGAAGAAACGCCTGAAGGATAAAAAGAAACCACGAAAACTTTACCTCTAGAGGGCAGCAGTGGGTGGCAGGGGCGGCAAGGGTAGGAGTAAGATTTCTCTGCACACACAATTCGGTAGCTATAACTTTAAATCATGTAACATTGCGTGAACCGA
seq30022_F	putative enhancer	17	1882900	1883100	+	AGGACCGGATCAACTTCTGGCCACTGCCAATATGCAAGGCTAGTTTAAGAAAAGATTCTTTGGTACTTTGGCACTGATTCTCTTCACCACTGGGGGGCATCAAAGCAACTGAGATTCAAAGAAAGGTCATTCCGTTTCTTCAGTAGACTTTGGGCCAGGAGCAGTGCCTCACGCCCTGTAATCCCAGCACTTTGGGAGGCCGAGGGAGGAGGATTCATTGCGTGAACCGA
seq30022_R	putative enhancer	17	1882900	1883100	-	AGGACCGGATCAACTAATCCTCCTCCCTCGGCCTCCCAAAGTGCTGGGATTACAGGGCGTGAGGCACTGCTCCTGGCCCAAAGTCTACTGAAGAAACGGAATGACCTTTCTTTGAATCTCAGTTGCTTTGATGCCCCCCAGTGGTGAAGAGAATCAGTGCCAAAGTACCAAAGAATCTTTTCTTAAACTAGCCTTGCATATTGGCAGTGGCCAGACATTGCGTGAACCGA
seq30025_F	putative enhancer	17	1914920	1915120	+	AGGACCGGATCAACTCTGGAGAGCACTGGGGAGAGAAGCTGGAAGGCCCAGCAGTGACATCCCTTTGGAGCCGGCATTGTCTTCCAGGAGCTGAAGATCAGCCTGCAGGGGGTCTAGAGGCGGGCCGTGCAGGTGGCATGCTGGGCAGTTCCATCCCATCCACTGCTGCCTCCGTCCCCAGCCCCCTGCTTTCTCCTAGGAGAACAGCAGAACCCCATTGCGTGAACCGA
seq30025_R	putative enhancer	17	1914920	1915120	-	AGGACCGGATCAACTGGGTTCTGCTGTTCTCCTAGGAGAAAGCAGGGGGCTGGGGACGGAGGCAGCAGTGGATGGGATGGAACTGCCCAGCATGCCACCTGCACGGCCCGCCTCTAGACCCCCTGCAGGCTGATCTTCAGCTCCTGGAAGACAATGCCGGCTCCAAAGGGATGTCACTGCTGGGCCTTCCAGCTTCTCTCCCCAGTGCTCTCCAGCATTGCGTGAACCGA
seq30033_F	putative enhancer	17	1998201	1998401	+	AGGACCGGATCAACTTTTGGGGGAGGGGCGGGGAGGGCTGTCGCATTGATCCGGAGCTGCAGGGCGAGGGCGGTGCCCAGACCCGGCGCCCCAAGGCCTCCCGCAGGCCGACCCGAGCCGAGCGCGCCCTTTGGGCACCGGCCCCGCCCGGGAGGGTCTTCTCGCTCTAGAGCCGGGGGCCCGCGCTGAGAGATCGGGGTTACCGCGCGGGGAGCCATTGCGTGAACCGA
seq30033_R	putative enhancer	17	1998201	1998401	-	AGGACCGGATCAACTGCTCCCCGCGCGGTAACCCCGATCTCTCAGCGCGGGCCCCCGGCTCTAGAGCGAGAAGACCCTCCCGGGCGGGGCCGGTGCCCAAAGGGCGCGCTCGGCTCGGGTCGGCCTGCGGGAGGCCTTGGGGCGCCGGGTCTGGGCACCGCCCTCGCCCTGCAGCTCCGGATCAATGCGACAGCCCTCCCCGCCCCTCCCCCAAACATTGCGTGAACCGA
seq30034_F	putative enhancer	17	2000009	2000209	+	AGGACCGGATCAACTCAGGGGCACAGGCCGGCCATCTGCAGCCAGCCCTGTGTGCATGTACCCAGCACAGAGGGAGGGAAGCCTGCCTGGGCCAGGGCTGCTGCCTCAGCAGAACTGCAAAGGCTGACAGCTGTGTCAGGGAGAAGGCGTGTCTGCCAAGTAGCAGCCACCGCTGCCCCAGGTGTCCCTACCCAGCCCGGCCAGGCCTTTCCTAGCATTGCGTGAACCGA
seq30034_R	putative enhancer	17	2000009	2000209	-	AGGACCGGATCAACTCTAGGAAAGGCCTGGCCGGGCTGGGTAGGGACACCTGGGGCAGCGGTGGCTGCTACTTGGCAGACACGCCTTCTCCCTGACACAGCTGTCAGCCTTTGCAGTTCTGCTGAGGCAGCAGCCCTGGCCCAGGCAGGCTTCCCTCCCTCTGTGCTGGGTACATGCACACAGGGCTGGCTGCAGATGGCCGGCCTGTGCCCCTGCATTGCGTGAACCGA
seq30038_F	putative enhancer	17	2065100	2065300	+	AGGACCGGATCAACTCTTGTCTTTGCAGTAGTGGAGGCAGCAGGACAGGATGAGATCATCGTTGTTACCCTGGAGGAAGACGTGTGTGAGAAGCACCACTGGGCAGAAGGGGGCGCCATGTGGAGGAGGAGGAGGGATCCTCTGCCTCGGGGGCCCTGGGCAGGGCCACCTCCCCGATCCCTCCCATGCATGCGCTGGCCCTGCCTGGCCTGATCCATTGCGTGAACCGA
seq30038_R	putative enhancer	17	2065100	2065300	-	AGGACCGGATCAACTGATCAGGCCAGGCAGGGCCAGCGCATGCATGGGAGGGATCGGGGAGGTGGCCCTGCCCAGGGCCCCCGAGGCAGAGGATCCCTCCTCCTCCTCCACATGGCGCCCCCTTCTGCCCAGTGGTGCTTCTCACACACGTCTTCCTCCAGGGTAACAACGATGATCTCATCCTGTCCTGCTGCCTCCACTACTGCAAAGACAAGCATTGCGTGAACCGA
seq30045_F	putative enhancer	17	2170120	2170320	+	AGGACCGGATCAACTATTCAGGAGTTTGGATTTGGACATGTTAGGTTTGACATACCTATTTCACAGTCGTTGAAGTGGAGACCTACCTTAGTCTCACTGAGCCGCCACTGCCCCCTAGGTAGCCTGTGGATCACTACATAGGCTGAGGGCTGGTCTGCTGGCTCTGTGTTCTCCTCGAGCCAAAACACATACGTGGTATCTGACACTAGAGCTGACATTGCGTGAACCGA
seq30045_R	putative enhancer	17	2170120	2170320	-	AGGACCGGATCAACTTCAGCTCTAGTGTCAGATACCACGTATGTGTTTTGGCTCGAGGAGAACACAGAGCCAGCAGACCAGCCCTCAGCCTATGTAGTGATCCACAGGCTACCTAGGGGGCAGTGGCGGCTCAGTGAGACTAAGGTAGGTCTCCACTTCAACGACTGTGAAATAGGTATGTCAAACCTAACATGTCCAAATCCAAACTCCTGAATCATTGCGTGAACCGA
seq30050_F	putative enhancer	17	2244830	2245030	+	AGGACCGGATCAACTTAGGGATGGGAACCAAATGGACATGCCCAAACTCTCACAGACCCAGGGCACATGCCCAACAGCTGCCGCTCAGCTGAGCCAAGATGACAACAGGCTCAGTGAGCAGACAGCACCCTCTGCCGGCAGTGGCACCTGTGTGCAGGGGATGAGGCGGTGAATCCTAATAAGCAGGATATAAAGAAAGGTGCCCACAGCTCTCTCATTGCGTGAACCGA
seq30050_R	putative enhancer	17	2244830	2245030	-	AGGACCGGATCAACTAGAGAGCTGTGGGCACCTTTCTTTATATCCTGCTTATTAGGATTCACCGCCTCATCCCCTGCACACAGGTGCCACTGCCGGCAGAGGGTGCTGTCTGCTCACTGAGCCTGTTGTCATCTTGGCTCAGCTGAGCGGCAGCTGTTGGGCATGTGCCCTGGGTCTGTGAGAGTTTGGGCATGTCCATTTGGTTCCCATCCCTACATTGCGTGAACCGA
seq30055_F	putative enhancer	17	2382660	2382860	+	AGGACCGGATCAACTTGCACCCAGGAAGGGTTAACCCTCACCCTATCCCTTCCCTAAAGCGTCGCTTAGTGAGCTAATGGAAGTGACCCAGCTCTTCCAGGAGCTACCAGCAGAGGGAGCCCGCGTCTCACAAGTAAAAAGGGCAGGCTCAGTAGGGAGGGCTGGATTCCGAACTTTCATTTTAATTAAAAAAATTTTTTTTGAGACAGAGTCTCCATTGCGTGAACCGA
seq30055_R	putative enhancer	17	2382660	2382860	-	AGGACCGGATCAACTGAGACTCTGTCTCAAAAAAAATTTTTTTAATTAAAATGAAAGTTCGGAATCCAGCCCTCCCTACTGAGCCTGCCCTTTTTACTTGTGAGACGCGGGCTCCCTCTGCTGGTAGCTCCTGGAAGAGCTGGGTCACTTCCATTAGCTCACTAAGCGACGCTTTAGGGAAGGGATAGGGTGAGGGTTAACCCTTCCTGGGTGCACATTGCGTGAACCGA
seq30058_F	putative enhancer	17	2393165	2393365	+	AGGACCGGATCAACTCCCACGTCCCTCCATCCCCTACGGCTCCGCGTCTCCGCGGCTGCCGGCCCATCCCCCACAGCCTCCGGCCCGGCGCGCGGAAGCCCCGCCGGTTTCCAGGGAAACCGAAGCTCAGGCCGCCATGGCAACCGCCTGACGTGGCGGCGCCCCCGGCCCGAGCACTGCAGAGGGAGCGACGCCCAAAGGGAGGGGACGCGCAGCATTGCGTGAACCGA
seq30058_R	putative enhancer	17	2393165	2393365	-	AGGACCGGATCAACTCTGCGCGTCCCCTCCCTTTGGGCGTCGCTCCCTCTGCAGTGCTCGGGCCGGGGGCGCCGCCACGTCAGGCGGTTGCCATGGCGGCCTGAGCTTCGGTTTCCCTGGAAACCGGCGGGGCTTCCGCGCGCCGGGCCGGAGGCTGTGGGGGATGGGCCGGCAGCCGCGGAGACGCGGAGCCGTAGGGGATGGAGGGACGTGGGCATTGCGTGAACCGA
seq30061_F	putative enhancer	17	2412785	2412985	+	AGGACCGGATCAACTCCCTCTGGGCCACATTCTCATTCTCTCTCTGGACAGCAGCAGCACAAGCTGCCATTTCCCTGGGGCCTGACTGGCTCCTCGAGCCAGCCAAGTGCCCCAGCTGGGAACTTCCTGGCTCTGGTTTTTAGATTCTGGGGCCACATTCCCTGAATGGGTCCACCAGATGGCAGGCAGCCTTTCCTCTTCCCAGACTGATACTACATTGCGTGAACCGA
seq30061_R	putative enhancer	17	2412785	2412985	-	AGGACCGGATCAACTTAGTATCAGTCTGGGAAGAGGAAAGGCTGCCTGCCATCTGGTGGACCCATTCAGGGAATGTGGCCCCAGAATCTAAAAACCAGAGCCAGGAAGTTCCCAGCTGGGGCACTTGGCTGGCTCGAGGAGCCAGTCAGGCCCCAGGGAAATGGCAGCTTGTGCTGCTGCTGTCCAGAGAGAGAATGAGAATGTGGCCCAGAGGGCATTGCGTGAACCGA
seq30063_F	putative enhancer	17	2416453	2416653	+	AGGACCGGATCAACTAATATATACTAAAGTAATCTACACGAAGCTTAGGATGAGTTGAAAGGGTACTGCCAAAACGCGGCCCTGCCCAGGACACACAGCAGAGGTCTGGAGTGGGGACAGTGCGGCCAGCATGTGTGGGGAAGGAAGCAGGCTGACGGAGGCAAAGCAGATTCCGAAGAACAAAAGCAGCTTTAGTTTGCCTGGGCAACAGGCTCCATTGCGTGAACCGA
seq30063_R	putative enhancer	17	2416453	2416653	-	AGGACCGGATCAACTGAGCCTGTTGCCCAGGCAAACTAAAGCTGCTTTTGTTCTTCGGAATCTGCTTTGCCTCCGTCAGCCTGCTTCCTTCCCCACACATGCTGGCCGCACTGTCCCCACTCCAGACCTCTGCTGTGTGTCCTGGGCAGGGCCGCGTTTTGGCAGTACCCTTTCAACTCATCCTAAGCTTCGTGTAGATTACTTTAGTATATATTCATTGCGTGAACCGA
seq30069_F	putative enhancer	17	2532144	2532344	+	AGGACCGGATCAACTTTGGGCGGTCGATGGGATTGGGCGCTGTGGAGCAGGGAGCGGCACTCCTCAGGGAGGCTCAAGCCGCGCAGGAGCCCAGCGTGGGGGGTGGGTTGGAGATGCAGGCATGGCGGACTGCAGGTCCCGAGCCCTGCCCCGCAGGGAGGCAGCTAAGGCCCGGCGAGAAACCGACCACAGCAGCTGCTGGCCCAGGTGCTAAGCATTGCGTGAACCGA
seq30069_R	putative enhancer	17	2532144	2532344	-	AGGACCGGATCAACTCTTAGCACCTGGGCCAGCAGCTGCTGTGGTCGGTTTCTCGCCGGGCCTTAGCTGCCTCCCTGCGGGGCAGGGCTCGGGACCTGCAGTCCGCCATGCCTGCATCTCCAACCCACCCCCCACGCTGGGCTCCTGCGCGGCTTGAGCCTCCCTGAGGAGTGCCGCTCCCTGCTCCACAGCGCCCAATCCCATCGACCGCCCAACATTGCGTGAACCGA
seq30074_F	putative enhancer	17	2634789	2634989	+	AGGACCGGATCAACTCAATACTTGTCACATTATTCACGCTGTTTTAATTGCCTTCTTGGCCGATGCTTCCAGTAGACTGTAACTTCTTGAATGTAAAGACCAAGTCCAGCCAGGTGTGGTGGCTCAAGCCTGTAATCCGAGCACTTTGGAGACCAAGGCCGGCGGATCACTTGAAGTCAGGAGTTTGAGACCAGCCTGGCCAACATGGTGAAACCCATTGCGTGAACCGA
seq30074_R	putative enhancer	17	2634789	2634989	-	AGGACCGGATCAACTGGTTTCACCATGTTGGCCAGGCTGGTCTCAAACTCCTGACTTCAAGTGATCCGCCGGCCTTGGTCTCCAAAGTGCTCGGATTACAGGCTTGAGCCACCACACCTGGCTGGACTTGGTCTTTACATTCAAGAAGTTACAGTCTACTGGAAGCATCGGCCAAGAAGGCAATTAAAACAGCGTGAATAATGTGACAAGTATTGCATTGCGTGAACCGA
seq30075_F	putative enhancer	17	2663387	2663587	+	AGGACCGGATCAACTTTTGTTTGTTGTTTTTTTGAGAGAGGGTCTTGCTCTGATAGGCAGGCTGGAATGCAGGGGCTCACTCACAGCTTGCTGCAACCTCAACCTGCCAGGCTCAAGCCATTCTCCCGCCTCAGCCTCCCAAAGTGCTGGGATTACAGGTGTGAGCCACTGCCACCTGCTGAGGTTCTTCAGTCTTTACTTAACTTATTACTTTTCATTGCGTGAACCGA
seq30075_R	putative enhancer	17	2663387	2663587	-	AGGACCGGATCAACTAAAAGTAATAAGTTAAGTAAAGACTGAAGAACCTCAGCAGGTGGCAGTGGCTCACACCTGTAATCCCAGCACTTTGGGAGGCTGAGGCGGGAGAATGGCTTGAGCCTGGCAGGTTGAGGTTGCAGCAAGCTGTGAGTGAGCCCCTGCATTCCAGCCTGCCTATCAGAGCAAGACCCTCTCTCAAAAAAACAACAAACAAACATTGCGTGAACCGA
seq30076_F	putative enhancer	17	2698485	2698685	+	AGGACCGGATCAACTGAACATCTGCATCTTGGTCTCCTCGCTGGGGTTGATGGCCATCACGTTGCCGTCAATGACGGCCATGGCGCCCCTGGTGGCTGCCGCGGTGAAGTCGCTGTGCACCTGGCGGGGGTCGAGGAGGGCAGGGTTAGAGGCCGCGCCCACAAGAGCCTGCATCCACCTGGCCAAGCGCACGCACCTAGACCGCGGAGGCAACCCATTGCGTGAACCGA
seq30076_R	putative enhancer	17	2698485	2698685	-	AGGACCGGATCAACTGGTTGCCTCCGCGGTCTAGGTGCGTGCGCTTGGCCAGGTGGATGCAGGCTCTTGTGGGCGCGGCCTCTAACCCTGCCCTCCTCGACCCCCGCCAGGTGCACAGCGACTTCACCGCGGCAGCCACCAGGGGCGCCATGGCCGTCATTGACGGCAACGTGATGGCCATCAACCCCAGCGAGGAGACCAAGATGCAGATGTTCCATTGCGTGAACCGA
seq30077_F	putative enhancer	17	2702465	2702665	+	AGGACCGGATCAACTCAAGGCCCCCAATGTCAACACTGCCCCTATGTGGTTTCATGGGATTTTAATGGCAGTTCTTTTGGTGGAGGGGAGAGGTTCCGTGATCAACTGTGGGCGCTGTTGAGCTACAGACCTTTTCCGTCACTGCTCTCAACAGGCGGACAGGCCCTGGGGTGGAACCCAAGCAGCTTCTACCCAGAAAACTCGAGGCCACAGACCATTGCGTGAACCGA
seq30077_R	putative enhancer	17	2702465	2702665	-	AGGACCGGATCAACTGTCTGTGGCCTCGAGTTTTCTGGGTAGAAGCTGCTTGGGTTCCACCCCAGGGCCTGTCCGCCTGTTGAGAGCAGTGACGGAAAAGGTCTGTAGCTCAACAGCGCCCACAGTTGATCACGGAACCTCTCCCCTCCACCAAAAGAACTGCCATTAAAATCCCATGAAACCACATAGGGGCAGTGTTGACATTGGGGGCCTTGCATTGCGTGAACCGA
seq30080_F	putative enhancer	17	2724060	2724260	+	AGGACCGGATCAACTCACCAAGGATTGTCGGCTTTCCCGGGGAAGGGCGTGGCCCCCGCCCCTCCTGTCTCACAGGCAGGTGGGACCAGGCCAGGATCGGGACGGCGAGTCCTCTCGGTAGAGAAGGTGCCCCCGCTCGGCCCCGCGGAGGAACTCTCGCGCGAGGAGAGGGCTCGAAGCTTTGGAAACGTCGGGAAGTACAAAAGGCTGGCGGTCATTGCGTGAACCGA
seq30080_R	putative enhancer	17	2724060	2724260	-	AGGACCGGATCAACTACCGCCAGCCTTTTGTACTTCCCGACGTTTCCAAAGCTTCGAGCCCTCTCCTCGCGCGAGAGTTCCTCCGCGGGGCCGAGCGGGGGCACCTTCTCTACCGAGAGGACTCGCCGTCCCGATCCTGGCCTGGTCCCACCTGCCTGTGAGACAGGAGGGGCGGGGGCCACGCCCTTCCCCGGGAAAGCCGACAATCCTTGGTGCATTGCGTGAACCGA
seq30083_F	putative enhancer	17	2749860	2750060	+	AGGACCGGATCAACTTGGCTGGTAGCTGGAAGGGCAAACTGGGGAACCCGCCGGTGCCTTGGCGCGCAGGGGCGCGGCGAAGGATCAGCACCGCGGACAGCGCCCAGGCCGCCAGGCCGCGATCCGCTCCGCCCCTCCCGCCCTGGCGTAGGAAGGAGAGGCAGCGCCCGCAGCCGCGCAGGCAAGGCTTGGGGCGAAGCGCGATCTGACCAGTGCATTGCGTGAACCGA
seq30083_R	putative enhancer	17	2749860	2750060	-	AGGACCGGATCAACTCACTGGTCAGATCGCGCTTCGCCCCAAGCCTTGCCTGCGCGGCTGCGGGCGCTGCCTCTCCTTCCTACGCCAGGGCGGGAGGGGCGGAGCGGATCGCGGCCTGGCGGCCTGGGCGCTGTCCGCGGTGCTGATCCTTCGCCGCGCCCCTGCGCGCCAAGGCACCGGCGGGTTCCCCAGTTTGCCCTTCCAGCTACCAGCCACATTGCGTGAACCGA
seq30087_F	putative enhancer	17	2756305	2756505	+	AGGACCGGATCAACTCAGGGCAGGGGAGGGGTCCCCGTGTAGCGGGGCAGTCGCCCTTTCCCCCTCCGCAGTCCTGGCCCGCTGGGAAGTCAGAGCCTGCGGTGTCAGGTTACCGGACTGCAAGCTCAGAGGGTTTCAGACGCAGCGCTGTCGAGTCACCTGATCTGGGCCCCCGAACCCACGTCCCAGGGTTCCAGGTGTCCCAATGTTCAGGACATTGCGTGAACCGA
seq30087_R	putative enhancer	17	2756305	2756505	-	AGGACCGGATCAACTTCCTGAACATTGGGACACCTGGAACCCTGGGACGTGGGTTCGGGGGCCCAGATCAGGTGACTCGACAGCGCTGCGTCTGAAACCCTCTGAGCTTGCAGTCCGGTAACCTGACACCGCAGGCTCTGACTTCCCAGCGGGCCAGGACTGCGGAGGGGGAAAGGGCGACTGCCCCGCTACACGGGGACCCCTCCCCTGCCCTGCATTGCGTGAACCGA
seq30095_F	putative enhancer	17	2854125	2854325	+	AGGACCGGATCAACTCTTCCCTCCGCTCTCCTGCTGCATGCCAGTTTTCTTTGGGGTGGACTTTTCCGATGGGTGTTTGGTTCCGTGTTGGTTAGAAAAAAGCCTCCTCTCCAGGTACCGTCGTGCGAACCGAGTTCGGAGCTTCGCCCCGGACCCTGGCTGGTGCGAGGAGCCTGGGCAGGACCTTGGCGGAATCGGAGGGCCGCTGGGAGGGCCATTGCGTGAACCGA
seq30095_R	putative enhancer	17	2854125	2854325	-	AGGACCGGATCAACTGCCCTCCCAGCGGCCCTCCGATTCCGCCAAGGTCCTGCCCAGGCTCCTCGCACCAGCCAGGGTCCGGGGCGAAGCTCCGAACTCGGTTCGCACGACGGTACCTGGAGAGGAGGCTTTTTTCTAACCAACACGGAACCAAACACCCATCGGAAAAGTCCACCCCAAAGAAAACTGGCATGCAGCAGGAGAGCGGAGGGAAGCATTGCGTGAACCGA
seq30097_F	putative enhancer	17	2871315	2871515	+	AGGACCGGATCAACTCAGCTCTGGTTAGATACATTCCAGGGAGGAGTTCTGATTGGCCTGGATTGTGTGTCCATCTCAGTCCCTATGTGCAGGGGTGGGAGCGGGGAGCCATGATTGGCCCAGGGAGAGTCAGGGGCGCACTCTGGTCAGAGTGGTGTTGTGTTACAAGAGTCCTGTCCAGCGGGAGAGGGGCAGTTCCCTAAAGCAGAGGTGGGCATTGCGTGAACCGA
seq30097_R	putative enhancer	17	2871315	2871515	-	AGGACCGGATCAACTCCCACCTCTGCTTTAGGGAACTGCCCCTCTCCCGCTGGACAGGACTCTTGTAACACAACACCACTCTGACCAGAGTGCGCCCCTGACTCTCCCTGGGCCAATCATGGCTCCCCGCTCCCACCCCTGCACATAGGGACTGAGATGGACACACAATCCAGGCCAATCAGAACTCCTCCCTGGAATGTATCTAACCAGAGCTGCATTGCGTGAACCGA
seq30098_F	putative enhancer	17	2872444	2872644	+	AGGACCGGATCAACTTTGGTTACAGAGGCTTATCTCAGGAGGGGGCTTTTGTTCTTGGTGGTATTGGCTGCTGCTAGGAGAGGGTCTTCACAGAAGTGGCTTAACTGGAAAGTTCCAGCAGGGACAGCCCTTCCCGGCAGTTTCTGTTACCCGCAGTCATGCGCGAGGGCCTTTTCTTCATGGCTTCCTTTTGTTAGGGTTTGATGTAAGCCACTCATTGCGTGAACCGA
seq30098_R	putative enhancer	17	2872444	2872644	-	AGGACCGGATCAACTAGTGGCTTACATCAAACCCTAACAAAAGGAAGCCATGAAGAAAAGGCCCTCGCGCATGACTGCGGGTAACAGAAACTGCCGGGAAGGGCTGTCCCTGCTGGAACTTTCCAGTTAAGCCACTTCTGTGAAGACCCTCTCCTAGCAGCAGCCAATACCACCAAGAACAAAAGCCCCCTCCTGAGATAAGCCTCTGTAACCAACATTGCGTGAACCGA
seq30109_F	putative enhancer	17	3256647	3256847	+	AGGACCGGATCAACTCGGCTCAAGATAATTTTGTATGTCTCCAAATTCGTATCCCCATACAAAACCTCTCACGTATCTCAGTACCCGCCTGCCATCTCCCTGCTCGCCTCTCAGGAGCTTAAACCCTTTCTCGTGTTAATTCGTTAAGTACCTCCCCAAATTCCTTAAGAAGAAAATGGAGGCCATCCTTGACCTTCCCTTTTGTTTTATGTCCACATTGCGTGAACCGA
seq30109_R	putative enhancer	17	3256647	3256847	-	AGGACCGGATCAACTTGGACATAAAACAAAAGGGAAGGTCAAGGATGGCCTCCATTTTCTTCTTAAGGAATTTGGGGAGGTACTTAACGAATTAACACGAGAAAGGGTTTAAGCTCCTGAGAGGCGAGCAGGGAGATGGCAGGCGGGTACTGAGATACGTGAGAGGTTTTGTATGGGGATACGAATTTGGAGACATACAAAATTATCTTGAGCCGCATTGCGTGAACCGA
seq30112_F	putative enhancer	17	3386505	3386705	+	AGGACCGGATCAACTTCCGCCGCGGAGACGGCCATCTTCTCCGAGGGCCTGGCCGTGGTGTTGGCCCCGCTGCTCCTCGTGTTCCTTTTCCTACGCGCGCATCCTGGTCGCGGTGCTCGGCTTGCCGGCGGCCGGCGCCGCGCCTTCTCCACCTGCGGGGCCCACCTAGTGGCGGTGGCGGTGGCGCTTTTCTTTGGCTCTGTCCTCTCCGTGTACATTGCGTGAACCGA
seq30112_R	putative enhancer	17	3386505	3386705	-	AGGACCGGATCAACTTACACGGAGAGGACAGAGCCAAAGAAAAGCGCCACCGCCACCGCCACTAGGTGGGCCCCGCAGGTGGAGAAGGCGCGGCGCCGGCCGCCGGCAAGCCGAGCACCGCGACCAGGATGCGCGCGTAGGAAAAGGAACACGAGGAGCAGCGGGGCCAACACCACGGCCAGGCCCTCGGAGAAGATGGCCGTCTCCGCGGCGGACATTGCGTGAACCGA
seq30113_F	putative enhancer	17	3447745	3447945	+	AGGACCGGATCAACTGGGCTACATCATGCAGTGACACAGCCACTGCTGGTGATGTAACATTTAAGACAGGAGAAAGTGAGAAAACCCAACCTTTCCTCCCACCCTATGATGTCGTACCAGTGACTCCTACTGGCTGACCTCTAGCAAAAGCCAGCAAGTAAACAATCTCAGGATGATGCACTACATAGGACAGTTCAGCCTTCCACAACAGAGAACATTGCGTGAACCGA
seq30113_R	putative enhancer	17	3447745	3447945	-	AGGACCGGATCAACTTTCTCTGTTGTGGAAGGCTGAACTGTCCTATGTAGTGCATCATCCTGAGATTGTTTACTTGCTGGCTTTTGCTAGAGGTCAGCCAGTAGGAGTCACTGGTACGACATCATAGGGTGGGAGGAAAGGTTGGGTTTTCTCACTTTCTCCTGTCTTAAATGTTACATCACCAGCAGTGGCTGTGTCACTGCATGATGTAGCCCCATTGCGTGAACCGA
seq30115_F	putative enhancer	17	3530285	3530485	+	AGGACCGGATCAACTGCCCAGGGGATACACCCGCCCAGAATGGGTGGAGACCTGCCTCTGCGCCTGGCGCCATGGCCCCTGGGCCCCGTCTTTATCTGTGGAATGCGCACAAAGCTTGCTGTTCCGCCCATCTCACTGGGGGTTGTGAATACCAGGGACAAAGGGTGTGAAGGTTCTTCGCAGGCTGCAGCAAGCTGCACAATCAGCTTGAAATGCATTGCGTGAACCGA
seq30115_R	putative enhancer	17	3530285	3530485	-	AGGACCGGATCAACTCATTTCAAGCTGATTGTGCAGCTTGCTGCAGCCTGCGAAGAACCTTCACACCCTTTGTCCCTGGTATTCACAACCCCCAGTGAGATGGGCGGAACAGCAAGCTTTGTGCGCATTCCACAGATAAAGACGGGGCCCAGGGGCCATGGCGCCAGGCGCAGAGGCAGGTCTCCACCCATTCTGGGCGGGTGTATCCCCTGGGCCATTGCGTGAACCGA
seq30125_F	putative enhancer	17	3688012	3688212	+	AGGACCGGATCAACTTTGCCGTTCACCATCACGTCAAAGCGGATCCCGTAGGCTTTCATCAGGGTGCGGAACTCCACCCCGGCTGCGTCTCGGTAATATCTGGCAAATCTGAGGGAGACAGGGCCCAGGGGAGGCCTCAGCCTGCCTGGCCTTCCCTCTTTAGGCAGCACTGATGTGGCTGCTCTGGGGACTTAGAAGGACTCCCGGAACCCTGACATTGCGTGAACCGA
seq30125_R	putative enhancer	17	3688012	3688212	-	AGGACCGGATCAACTTCAGGGTTCCGGGAGTCCTTCTAAGTCCCCAGAGCAGCCACATCAGTGCTGCCTAAAGAGGGAAGGCCAGGCAGGCTGAGGCCTCCCCTGGGCCCTGTCTCCCTCAGATTTGCCAGATATTACCGAGACGCAGCCGGGGTGGAGTTCCGCACCCTGATGAAAGCCTACGGGATCCGCTTTGACGTGATGGTGAACGGCAACATTGCGTGAACCGA
seq30138_F	putative enhancer	17	3956712	3956912	+	AGGACCGGATCAACTGGAGTGAGAAATGAGCCTCTGGTCCTTTAAGGTGCCAAGAGAGATTTGGAGGCGATTGCTGCAGTATCCAAGCTGAACCTGACTGATACCCCCTCCGCTGTGACCTGGCTTCCTCCGCAAAGCTCCCCTCTCACCCCGCCCACCTGGGGAGGCCTGACCTGCCGCTGAGCACAGCTCTGGTCCTGCCCACACAGCCAGCTCATTGCGTGAACCGA
seq30138_R	putative enhancer	17	3956712	3956912	-	AGGACCGGATCAACTAGCTGGCTGTGTGGGCAGGACCAGAGCTGTGCTCAGCGGCAGGTCAGGCCTCCCCAGGTGGGCGGGGTGAGAGGGGAGCTTTGCGGAGGAAGCCAGGTCACAGCGGAGGGGGTATCAGTCAGGTTCAGCTTGGATACTGCAGCAATCGCCTCCAAATCTCTCTTGGCACCTTAAAGGACCAGAGGCTCATTTCTCACTCCCATTGCGTGAACCGA
seq3014_F	putative enhancer	1	67342207	67342407	+	AGGACCGGATCAACTGGTTTTTTTTGTTTTTTTTTGTTTTTGTTTTTTTCCTTTGAGCAACTCTGGGAAACCAAATGCAAGAAACGCCCACCACTGCAAAGAAGGAAATCTCATGCCTTGGCATCAAAGGAAGCACCAAGTAAAACCCCATTTGCCTGTGAATAAAGTGAGAGCACTTTTCTCTTGCATATGGGGAAATGTGAGATGACCTTTCACATTGCGTGAACCGA
seq3014_R	putative enhancer	1	67342207	67342407	-	AGGACCGGATCAACTTGAAAGGTCATCTCACATTTCCCCATATGCAAGAGAAAAGTGCTCTCACTTTATTCACAGGCAAATGGGGTTTTACTTGGTGCTTCCTTTGATGCCAAGGCATGAGATTTCCTTCTTTGCAGTGGTGGGCGTTTCTTGCATTTGGTTTCCCAGAGTTGCTCAAAGGAAAAAAACAAAAACAAAAAAAAACAAAAAAAACCCATTGCGTGAACCGA
seq30150_F	putative enhancer	17	4215420	4215620	+	AGGACCGGATCAACTGCGAGATCCCCACATTACAAAAAGAGCAACGGCTGCTTCACACTGAACCGCACCCGTCGCTAGCACCCTTTCATTATCTCAAGCATGTAATTCCTTCCAAGGACAGCAGGGGGCACTCTGTGACCCTTTAAAAGCCAACCCTTGACTCCACTCCCGGTGTCTTCCACTCCAGCTCTTAAGAAAGCCATGACAGATAATAACATTGCGTGAACCGA
seq30150_R	putative enhancer	17	4215420	4215620	-	AGGACCGGATCAACTTTATTATCTGTCATGGCTTTCTTAAGAGCTGGAGTGGAAGACACCGGGAGTGGAGTCAAGGGTTGGCTTTTAAAGGGTCACAGAGTGCCCCCTGCTGTCCTTGGAAGGAATTACATGCTTGAGATAATGAAAGGGTGCTAGCGACGGGTGCGGTTCAGTGTGAAGCAGCCGTTGCTCTTTTTGTAATGTGGGGATCTCGCCATTGCGTGAACCGA
seq30159_F	putative enhancer	17	4396965	4397165	+	AGGACCGGATCAACTCCAGTTCCAGCTCTGCCTGCAGGACCCCAGTGTTGGCGAACATGCCATCGGTTACAGTTCCTGACACCACCTGCTGGACTGGATTCCAGGCGGTGTAAACCAGTCTCTGCTCTCAGGGAGGGTCTGAAAGACGACGGATCCTTTGAGGGAGGGAACTGGGAGCCCAGGCCCTCAAGATGGGTTAGGAGTAAACTGGAGGGCATTGCGTGAACCGA
seq30159_R	putative enhancer	17	4396965	4397165	-	AGGACCGGATCAACTCCCTCCAGTTTACTCCTAACCCATCTTGAGGGCCTGGGCTCCCAGTTCCCTCCCTCAAAGGATCCGTCGTCTTTCAGACCCTCCCTGAGAGCAGAGACTGGTTTACACCGCCTGGAATCCAGTCCAGCAGGTGGTGTCAGGAACTGTAACCGATGGCATGTTCGCCAACACTGGGGTCCTGCAGGCAGAGCTGGAACTGGCATTGCGTGAACCGA
seq30162_F	putative enhancer	17	4493355	4493555	+	AGGACCGGATCAACTGGGTTCCTGAAGGACAAGTGGGAAGAGTGAATAGGCCACACAGGCAGAGCATGCCTCAGTCAGGGTCGGGGTCAGGGGTTGCACGCGGGATGCTCTCCATGGTCCTGAATCATCGCTGTGCTAGTGGGACAAGGGCTTTTTTGTTGATAGGAGGACAGGGGCTATAGAATAGTGCCCCAATTCTTGCCCCTCCCCCAGGCCATTGCGTGAACCGA
seq30162_R	putative enhancer	17	4493355	4493555	-	AGGACCGGATCAACTGCCTGGGGGAGGGGCAAGAATTGGGGCACTATTCTATAGCCCCTGTCCTCCTATCAACAAAAAAGCCCTTGTCCCACTAGCACAGCGATGATTCAGGACCATGGAGAGCATCCCGCGTGCAACCCCTGACCCCGACCCTGACTGAGGCATGCTCTGCCTGTGTGGCCTATTCACTCTTCCCACTTGTCCTTCAGGAACCCCATTGCGTGAACCGA
seq30163_F	putative enhancer	17	4536326	4536526	+	AGGACCGGATCAACTACGCGCTCATGCTCTGCCCTTTCGTCGTGGTCCTGGGCGGCATGTTCTTCCTCGCCACTGCGCTCTTCTTCGTCAGCGACCGCGCCAGGGCTGAGCAGCAGTGAGTGGGGGGGAGGGGAGGCCCTGCTGCACCGCCGGGAAGCAGGGACCGTGATAGCCACCGTGAGCCCTGCCCTGGGGTGGGGCGGGGAGGGTACAGACATTGCGTGAACCGA
seq30163_R	putative enhancer	17	4536326	4536526	-	AGGACCGGATCAACTTCTGTACCCTCCCCGCCCCACCCCAGGGCAGGGCTCACGGTGGCTATCACGGTCCCTGCTTCCCGGCGGTGCAGCAGGGCCTCCCCTCCCCCCCACTCACTGCTGCTCAGCCCTGGCGCGGTCGCTGACGAAGAAGAGCGCAGTGGCGAGGAAGAACATGCCGCCCAGGACCACGACGAAAGGGCAGAGCATGAGCGCGTCATTGCGTGAACCGA
seq3017_F	putative enhancer	1	67459125	67459325	+	AGGACCGGATCAACTGCAAGGCAAGTACAGATACAGCAATCATCACCCCCATCAAAAACCTCACCAGAGGGACTCAAAGCCTGGGGGAGCCAGGGCTGCGAGTCAGCGGCAATTACCCTCCCACTGTGAAGTCAGCAGGACCCATGGCTGACTTAACCTCACCAGCCTCACTCAAGGTGCATAGCAACCAGCATTATTATAGTCTACTTAATAGTCATTGCGTGAACCGA
seq3017_R	putative enhancer	1	67459125	67459325	-	AGGACCGGATCAACTACTATTAAGTAGACTATAATAATGCTGGTTGCTATGCACCTTGAGTGAGGCTGGTGAGGTTAAGTCAGCCATGGGTCCTGCTGACTTCACAGTGGGAGGGTAATTGCCGCTGACTCGCAGCCCTGGCTCCCCCAGGCTTTGAGTCCCTCTGGTGAGGTTTTTGATGGGGGTGATGATTGCTGTATCTGTACTTGCCTTGCCATTGCGTGAACCGA
seq30177_F	putative enhancer	17	4858911	4859111	+	AGGACCGGATCAACTTTCTCCCCTAGCCTCACAGCTAGCTGACTCTGCCTTGTCCTCCCAACACCCGGGATTCCCCCCGGCCCCTCCCAACACCAGGCACCCGGGGCAGCCCCACCTCCTGCCCTGTTTCCTGTCAGGGGTAGGATGGCACCTTGCCTGGGTCTGGGAACAGCACTGGCTCTAGCAGCAGGACCTGCCGGGGCATATCTGAGTGACATTGCGTGAACCGA
seq30177_R	putative enhancer	17	4858911	4859111	-	AGGACCGGATCAACTTCACTCAGATATGCCCCGGCAGGTCCTGCTGCTAGAGCCAGTGCTGTTCCCAGACCCAGGCAAGGTGCCATCCTACCCCTGACAGGAAACAGGGCAGGAGGTGGGGCTGCCCCGGGTGCCTGGTGTTGGGAGGGGCCGGGGGGAATCCCGGGTGTTGGGAGGACAAGGCAGAGTCAGCTAGCTGTGAGGCTAGGGGAGAACATTGCGTGAACCGA
seq30179_F	putative enhancer	17	4889150	4889350	+	AGGACCGGATCAACTGAAATACCGTGAAAGTAAAGTACCACCTGGGCACTGGTGCTTGTCAAGGAGTGGGCCAGGTCCCTCTTTTCTGTGCTTTCTGTGCACGGGCACCTGGTGCCCTCTTGTGGCCAAAGGCTATCACTACGACCCGCTCTATATGGACTTCAGGCAAAGGTCGATTTTAGGCTAGGAGTGCTGGGGAGGCTTGTTTTGAGTTCCATTGCGTGAACCGA
seq30179_R	putative enhancer	17	4889150	4889350	-	AGGACCGGATCAACTGAACTCAAAACAAGCCTCCCCAGCACTCCTAGCCTAAAATCGACCTTTGCCTGAAGTCCATATAGAGCGGGTCGTAGTGATAGCCTTTGGCCACAAGAGGGCACCAGGTGCCCGTGCACAGAAAGCACAGAAAAGAGGGACCTGGCCCACTCCTTGACAAGCACCAGTGCCCAGGTGGTACTTTACTTTCACGGTATTTCCATTGCGTGAACCGA
seq30180_F	putative enhancer	17	4896110	4896310	+	AGGACCGGATCAACTCAGCCTCGGTCCCTAACACCATCTGGAGTCCCAGCGCCTCTCCCCGTGCCCCTGAGCCCTCCTCTCCTCCGGTTCTCTGCAGTCCTTTGCCGACCTCCCCCACCGCCCTCTGCTGGTCGACCTGACAGTAGAGGAGGGGCAGCGGCTCAAGGTCATCTATGGCTCCAGTGCTGGCTTCCATGCTGTGGATGTCGACTCGGCATTGCGTGAACCGA
seq30180_R	putative enhancer	17	4896110	4896310	-	AGGACCGGATCAACTCCGAGTCGACATCCACAGCATGGAAGCCAGCACTGGAGCCATAGATGACCTTGAGCCGCTGCCCCTCCTCTACTGTCAGGTCGACCAGCAGAGGGCGGTGGGGGAGGTCGGCAAAGGACTGCAGAGAACCGGAGGAGAGGAGGGCTCAGGGGCACGGGGAGAGGCGCTGGGACTCCAGATGGTGTTAGGGACCGAGGCTGCATTGCGTGAACCGA
seq30184_F	putative enhancer	17	4972855	4973055	+	AGGACCGGATCAACTCAAGGCGCACATGACCCCGGGAATGAGCCACAGACAATGGCAGACGGCCCAGAGAGTCGGGAATGCTCAGTGCCTGTCGGTTCCAACGGAAAAGGAGCACAGCAGCTTCCAGGTGTCCCAGGGCACAAGCCCACATCTGAGGAAGGGGGCGGGACAGGCGGAGACGGAGGTGGAGGTGAGGCCAGGGGCTCTTCCTCCAGCATTGCGTGAACCGA
seq30184_R	putative enhancer	17	4972855	4973055	-	AGGACCGGATCAACTCTGGAGGAAGAGCCCCTGGCCTCACCTCCACCTCCGTCTCCGCCTGTCCCGCCCCCTTCCTCAGATGTGGGCTTGTGCCCTGGGACACCTGGAAGCTGCTGTGCTCCTTTTCCGTTGGAACCGACAGGCACTGAGCATTCCCGACTCTCTGGGCCGTCTGCCATTGTCTGTGGCTCATTCCCGGGGTCATGTGCGCCTTGCATTGCGTGAACCGA
seq30187_F	putative enhancer	17	5031490	5031690	+	AGGACCGGATCAACTAACGAGGTCAAGTTTCAAAAGATGTCACCCCCAACCTGGCAAAACTTCTCCTCAAGCCCTGTCGTTCCACTCTTGTCCGCCAGGAGGAGAAAAGGTTCCCTCGAAGGACGTCTTTGCTTGCGCGTTCACGGAGCCTTGAGAACGAGTGGCCGAGGGGACCCCTGCGGCCCTGCGCGCCTGTGAGTCTCCCGGGCGGGCGGCATTGCGTGAACCGA
seq30187_R	putative enhancer	17	5031490	5031690	-	AGGACCGGATCAACTCCGCCCGCCCGGGAGACTCACAGGCGCGCAGGGCCGCAGGGGTCCCCTCGGCCACTCGTTCTCAAGGCTCCGTGAACGCGCAAGCAAAGACGTCCTTCGAGGGAACCTTTTCTCCTCCTGGCGGACAAGAGTGGAACGACAGGGCTTGAGGAGAAGTTTTGCCAGGTTGGGGGTGACATCTTTTGAAACTTGACCTCGTTCATTGCGTGAACCGA
seq30188_F	putative enhancer	17	5043627	5043827	+	AGGACCGGATCAACTCCCAACAAATTGCTTATGGTTCTCTGCAGACCCCACACTGTGTCCTACCTTTGTGCCTTTCCTCTTCCTGGAAGATCCTCCACACCTCACAGCCCCCCTCTACTGGCTGGCTTCCACTCAACAGTGAGTCTCAGCTTAGCTGCTGTAGCCTCAGGAGGCCTTGACTCTCTCAGACTGGGTTAAGTATCTCCCTCCCTCCCCATTGCGTGAACCGA
seq30188_R	putative enhancer	17	5043627	5043827	-	AGGACCGGATCAACTGGGAGGGAGGGAGATACTTAACCCAGTCTGAGAGAGTCAAGGCCTCCTGAGGCTACAGCAGCTAAGCTGAGACTCACTGTTGAGTGGAAGCCAGCCAGTAGAGGGGGGCTGTGAGGTGTGGAGGATCTTCCAGGAAGAGGAAAGGCACAAAGGTAGGACACAGTGTGGGGTCTGCAGAGAACCATAAGCAATTTGTTGGGCATTGCGTGAACCGA
seq3019_F	putative enhancer	1	67463705	67463905	+	AGGACCGGATCAACTGAATCTGGAACTGCTTCCCGCAGCCAAGCTCCATAGGTACACGACACAACTGCCAGCTGCTTTTCATTGCAAATCAGCTTGATCCAATTGCACTGACAGCGACAGGCTGAATGTAGGCCAGCAGCAGGGGTTCATACTGGCTGAATGTAAGCCAGCTCATATACTTGAAGAGGACTAGCTAGGACAAGTCACTTCACCACCATTGCGTGAACCGA
seq3019_R	putative enhancer	1	67463705	67463905	-	AGGACCGGATCAACTGTGGTGAAGTGACTTGTCCTAGCTAGTCCTCTTCAAGTATATGAGCTGGCTTACATTCAGCCAGTATGAACCCCTGCTGCTGGCCTACATTCAGCCTGTCGCTGTCAGTGCAATTGGATCAAGCTGATTTGCAATGAAAAGCAGCTGGCAGTTGTGTCGTGTACCTATGGAGCTTGGCTGCGGGAAGCAGTTCCAGATTCCATTGCGTGAACCGA
seq30197_F	putative enhancer	17	5307460	5307660	+	AGGACCGGATCAACTAAGATAATCTCAGATCTTGATTAAAATTCTAGGCAAATCATCATTATCTGGAGTGACTTGCAGTAGGAAACTTGGCCCTCTGCTGGCCTAAGTAGTTAGTGGTTGATTAGTACTAACCGATATCCCCTAAAGGGATTATGGTCATAGCTTTAAGGCTGGGATGCTGTTGGGGCAAAAGGGGAGATCAGGGGTTTGCACAGCATTGCGTGAACCGA
seq30197_R	putative enhancer	17	5307460	5307660	-	AGGACCGGATCAACTCTGTGCAAACCCCTGATCTCCCCTTTTGCCCCAACAGCATCCCAGCCTTAAAGCTATGACCATAATCCCTTTAGGGGATATCGGTTAGTACTAATCAACCACTAACTACTTAGGCCAGCAGAGGGCCAAGTTTCCTACTGCAAGTCACTCCAGATAATGATGATTTGCCTAGAATTTTAATCAAGATCTGAGATTATCTTCATTGCGTGAACCGA
seq30198_F	putative enhancer	17	5431325	5431525	+	AGGACCGGATCAACTAAAATACAGAAATTAGCTGGGTGTGGTGGCTCGCACCTGTACTCCCAGCTACTCGGAAGGCTGAAGTGGGAGGATGGCTTGAGCTCAGGAGGCAGAGGTTGCAGTGAGCTGAGAGGGCGCCATTGCGCTCCAGGCTGGGTGACAGCGAGATTGTGCCTTAAAAAAAAAAAAAAAAGAGGAGGGGGAAAGACAAAATTGTACATTGCGTGAACCGA
seq30198_R	putative enhancer	17	5431325	5431525	-	AGGACCGGATCAACTTACAATTTTGTCTTTCCCCCTCCTCTTTTTTTTTTTTTTTTAAGGCACAATCTCGCTGTCACCCAGCCTGGAGCGCAATGGCGCCCTCTCAGCTCACTGCAACCTCTGCCTCCTGAGCTCAAGCCATCCTCCCACTTCAGCCTTCCGAGTAGCTGGGAGTACAGGTGCGAGCCACCACACCCAGCTAATTTCTGTATTTTCATTGCGTGAACCGA
seq302_F	putative enhancer	1	7075420	7075620	+	AGGACCGGATCAACTAATACCAATTTCCACTTTAAATTGGTTTCAGGACTCACTGGTTACCACAAACTGCAGAAGTCAAATTGCTGCCCTGGAGCACAGCGTTGGTTCAGCACCAAGGACAGCAGCCCATCGCTCCCTTCCCGGCCCTGTGCTCTTCCTTCCCTGCTGTCACATTTTGGTTCCTTATTCTGACTTCTCCAGCCTGTGTTGACCTGCATTGCGTGAACCGA
seq302_R	putative enhancer	1	7075420	7075620	-	AGGACCGGATCAACTCAGGTCAACACAGGCTGGAGAAGTCAGAATAAGGAACCAAAATGTGACAGCAGGGAAGGAAGAGCACAGGGCCGGGAAGGGAGCGATGGGCTGCTGTCCTTGGTGCTGAACCAACGCTGTGCTCCAGGGCAGCAATTTGACTTCTGCAGTTTGTGGTAACCAGTGAGTCCTGAAACCAATTTAAAGTGGAAATTGGTATTCATTGCGTGAACCGA
seq3020_F	putative enhancer	1	67489713	67489913	+	AGGACCGGATCAACTAAAAATCTGATAACACTGGACTCATAATCTACATGGCAGCATTGGCTGGAACTGAGCAGCGGCAGCCCACTGATGAGAAGGTATGTGTGGTTCAGTTGACCAGGTACCTATTGCAATTTTGTTCCTTGTCTGCCCTCTGTAGGCATCTGAGTGTGCAAACCTAGTAGTTAGTCTCTCCCCATTTAAACCCATCCTCCTGTCATTGCGTGAACCGA
seq3020_R	putative enhancer	1	67489713	67489913	-	AGGACCGGATCAACTACAGGAGGATGGGTTTAAATGGGGAGAGACTAACTACTAGGTTTGCACACTCAGATGCCTACAGAGGGCAGACAAGGAACAAAATTGCAATAGGTACCTGGTCAACTGAACCACACATACCTTCTCATCAGTGGGCTGCCGCTGCTCAGTTCCAGCCAATGCTGCCATGTAGATTATGAGTCCAGTGTTATCAGATTTTTCATTGCGTGAACCGA
seq30201_F	putative enhancer	17	5508980	5509180	+	AGGACCGGATCAACTATTAACAATACTCTGTGATGGTCTGATTCATGCCCACGCAGACAAAGGTCCTTACCTAACCGCCTAGATGGCCCCGCATTGCCTAGCAACTACCTGCTTAACAGCAGTTGCTAGGAAACCAAGAACACAGCAGGACTCCTGACCAATAGCACAGCGTCCATACTACTGCTAGACTTCCCTTCAAGTTCTCTCCAACAGTCCATTGCGTGAACCGA
seq30201_R	putative enhancer	17	5508980	5509180	-	AGGACCGGATCAACTGACTGTTGGAGAGAACTTGAAGGGAAGTCTAGCAGTAGTATGGACGCTGTGCTATTGGTCAGGAGTCCTGCTGTGTTCTTGGTTTCCTAGCAACTGCTGTTAAGCAGGTAGTTGCTAGGCAATGCGGGGCCATCTAGGCGGTTAGGTAAGGACCTTTGTCTGCGTGGGCATGAATCAGACCATCACAGAGTATTGTTAATCATTGCGTGAACCGA
seq30204_F	putative enhancer	17	5561805	5562005	+	AGGACCGGATCAACTACTTGGACAGCAGAGGGGGTGACTCTGCCCATCCCTGCCACTGGTAGCCAGGCGGGCAATGTCTGCTAGCAGTCTGCTTCTGTCTGAACTCAGCCAGCAGAGGCAAACTCCCGGTTCCCCGAGAAACACTCTGAAGGCAGGGTGGGTGACTCCACCCACCACCGCCTCTCCTAGCCATGCAGGCCATGTCTGCTAGAGCTCATTGCGTGAACCGA
seq30204_R	putative enhancer	17	5561805	5562005	-	AGGACCGGATCAACTAGCTCTAGCAGACATGGCCTGCATGGCTAGGAGAGGCGGTGGTGGGTGGAGTCACCCACCCTGCCTTCAGAGTGTTTCTCGGGGAACCGGGAGTTTGCCTCTGCTGGCTGAGTTCAGACAGAAGCAGACTGCTAGCAGACATTGCCCGCCTGGCTACCAGTGGCAGGGATGGGCAGAGTCACCCCCTCTGCTGTCCAAGTCATTGCGTGAACCGA
seq30205_F	putative enhancer	17	5587533	5587733	+	AGGACCGGATCAACTAATCAATACCACAGACATTGAATGTCTTTTGAACGCTTTCCTTTAATGCTTTCCTTCTTATCCTTCCAAACAGCTACTCACTCTGGCCACTAGATGGCACTCAAGTACTTTCTGAGAATTGAAGCAGCCTCATGGGTTTGGTGGAGAGGACCCACTGGCGCTCTCTGAGCCTGAATTTTTAAAATTATCCCTGTTTCTGGCATTGCGTGAACCGA
seq30205_R	putative enhancer	17	5587533	5587733	-	AGGACCGGATCAACTCCAGAAACAGGGATAATTTTAAAAATTCAGGCTCAGAGAGCGCCAGTGGGTCCTCTCCACCAAACCCATGAGGCTGCTTCAATTCTCAGAAAGTACTTGAGTGCCATCTAGTGGCCAGAGTGAGTAGCTGTTTGGAAGGATAAGAAGGAAAGCATTAAAGGAAAGCGTTCAAAAGACATTCAATGTCTGTGGTATTGATTCATTGCGTGAACCGA
seq30206_F	putative enhancer	17	5593660	5593860	+	AGGACCGGATCAACTTATATGTAAGTAGAAGTTCACTATGTGTTGAACAAAGGAATGAATGAAGGTTAGGACAAGAGCTGGCCTTCATGGAGCTGTCCAGGGTTCTTACCAGTCCCTGACTTCCTTCGACGGATTGGTCTTTTGCTTTCTTGCCTTCCTCCCAGGGCTTTGCGGCAACACGACACAGAACCTGTTCCTCGCATGTACTCACGGAACATTGCGTGAACCGA
seq30206_R	putative enhancer	17	5593660	5593860	-	AGGACCGGATCAACTTTCCGTGAGTACATGCGAGGAACAGGTTCTGTGTCGTGTTGCCGCAAAGCCCTGGGAGGAAGGCAAGAAAGCAAAAGACCAATCCGTCGAAGGAAGTCAGGGACTGGTAAGAACCCTGGACAGCTCCATGAAGGCCAGCTCTTGTCCTAACCTTCATTCATTCCTTTGTTCAACACATAGTGAACTTCTACTTACATATACATTGCGTGAACCGA
seq30207_F	putative enhancer	17	5632066	5632266	+	AGGACCGGATCAACTCCTTTCTCTGTTCTCTCTCTCTGCTTCCTTTCTTCCTACCAGACTGAGAGCCCCACTGTCTTCTATAGGCCCAAGAGCAGGCAACTCTCCACGGTGCTGACGAGGTGTGTAGGTCCCAGACTTCCATCTCTCATTAGGGAACAGAAATGGATGGCAGTGATTTTCCTCCAGCAGCCAGTCAGCAGGGACTCTCCATCTGCCATTGCGTGAACCGA
seq30207_R	putative enhancer	17	5632066	5632266	-	AGGACCGGATCAACTGCAGATGGAGAGTCCCTGCTGACTGGCTGCTGGAGGAAAATCACTGCCATCCATTTCTGTTCCCTAATGAGAGATGGAAGTCTGGGACCTACACACCTCGTCAGCACCGTGGAGAGTTGCCTGCTCTTGGGCCTATAGAAGACAGTGGGGCTCTCAGTCTGGTAGGAAGAAAGGAAGCAGAGAGAGAGAACAGAGAAAGGCATTGCGTGAACCGA
seq3021_F	putative enhancer	1	67500525	67500725	+	AGGACCGGATCAACTCCCCGCGAAAAGCAATCAGCCAGCCATCCTCACTCGCCCTGGAGGCCACGTAGCCGTGGCGCGTCCCAGGCTCGAGCTCCCTGGCCTGTGCTCAGAGCGCCCTCTACAGGCCAAGAGTGGATCCCACACCATTCTTGCTTGAATCTACTGCTCTGGCTGAACTTTTAGCCCAGGGGGAGTTTGAAGTTCGCGGCTGCCTGCATTGCGTGAACCGA
seq3021_R	putative enhancer	1	67500525	67500725	-	AGGACCGGATCAACTCAGGCAGCCGCGAACTTCAAACTCCCCCTGGGCTAAAAGTTCAGCCAGAGCAGTAGATTCAAGCAAGAATGGTGTGGGATCCACTCTTGGCCTGTAGAGGGCGCTCTGAGCACAGGCCAGGGAGCTCGAGCCTGGGACGCGCCACGGCTACGTGGCCTCCAGGGCGAGTGAGGATGGCTGGCTGATTGCTTTTCGCGGGGCATTGCGTGAACCGA
seq30214_F	putative enhancer	17	5706930	5707130	+	AGGACCGGATCAACTGGCTTTTCTTGAAAGCAGTGCTTTGGCTCTCATGAGAACCCAGCTGCTCTAGCGTTGGTCAGTTTACATATTCCTGAGCCAGAGAAAGGGAGAAGGTGCTGCCTCCTGGCGGTCCTGTGGGGAATGAATGTGGGGCAAGCCAGTTCCTGAAATCATGCTTCACACTCCCTGGGCTGCAAAATGCTTTCCTTCCATCAACCCATTGCGTGAACCGA
seq30214_R	putative enhancer	17	5706930	5707130	-	AGGACCGGATCAACTGGTTGATGGAAGGAAAGCATTTTGCAGCCCAGGGAGTGTGAAGCATGATTTCAGGAACTGGCTTGCCCCACATTCATTCCCCACAGGACCGCCAGGAGGCAGCACCTTCTCCCTTTCTCTGGCTCAGGAATATGTAAACTGACCAACGCTAGAGCAGCTGGGTTCTCATGAGAGCCAAAGCACTGCTTTCAAGAAAAGCCCATTGCGTGAACCGA
seq30216_F	putative enhancer	17	5769955	5770155	+	AGGACCGGATCAACTTGGCTGTTGAGGACCCCAAGTGCCCCAGAATGGCCTCGCTTGGCTCCAGGGCAGTGCTCACATTTGTTCTCCTCCCTCTCAGTATGCGGTGGCCGGCTGTCGGCCCTGCGCAGGCATTGTCATGCTTCATTAGGCTTGCTTTTGTTGCTGCGTGCTGAGGTTTTCACTGTTGCTAGGTTGTCTTCTGTTTCATATACATTCATTGCGTGAACCGA
seq30216_R	putative enhancer	17	5769955	5770155	-	AGGACCGGATCAACTAATGTATATGAAACAGAAGACAACCTAGCAACAGTGAAAACCTCAGCACGCAGCAACAAAAGCAAGCCTAATGAAGCATGACAATGCCTGCGCAGGGCCGACAGCCGGCCACCGCATACTGAGAGGGAGGAGAACAAATGTGAGCACTGCCCTGGAGCCAAGCGAGGCCATTCTGGGGCACTTGGGGTCCTCAACAGCCACATTGCGTGAACCGA
seq30217_F	putative enhancer	17	5771114	5771314	+	AGGACCGGATCAACTCTCCTCTGCCTGGGCTCTCACTTTGGTGGCACTTGAGGAGCCCTTCATCCCGCTGCTGCACTGTGGGAGTTCCTTTCCGGGCTGGCCAAGGCCGGAGCCGGCTCCCTCAGCTTGTGGGGAGGTGTAGAGGGAGAGGCGCGGGCGGGAACTGGGGCTGCGCGCGGCGCTTGCGGGCCAGCGCGAATTCCGGGTGGGCGTGGCATTGCGTGAACCGA
seq30217_R	putative enhancer	17	5771114	5771314	-	AGGACCGGATCAACTCCACGCCCACCCGGAATTCGCGCTGGCCCGCAAGCGCCGCGCGCAGCCCCAGTTCCCGCCCGCGCCTCTCCCTCTACACCTCCCCACAAGCTGAGGGAGCCGGCTCCGGCCTTGGCCAGCCCGGAAAGGAACTCCCACAGTGCAGCAGCGGGATGAAGGGCTCCTCAAGTGCCACCAAAGTGAGAGCCCAGGCAGAGGAGCATTGCGTGAACCGA
seq30228_F	putative enhancer	17	6171997	6172197	+	AGGACCGGATCAACTCAGTCAGAAGTCAGCAGAAGGGGAACACCACCCTTCTAGACACTTCAGGGTCCAGTTTCGGCCACCTTGAGACAGCTCAGGACTCTAGAGCCCTGAGACCCCCCGCGGAGACCCATTTCCTCCTGTTTCAGCTCCTGCAGACATTTCCAGGATCCTACCCTTTCTCAGAAGCTGCAGGAGTCCAAAAACACCGTTACAAGCATTGCGTGAACCGA
seq30228_R	putative enhancer	17	6171997	6172197	-	AGGACCGGATCAACTCTTGTAACGGTGTTTTTGGACTCCTGCAGCTTCTGAGAAAGGGTAGGATCCTGGAAATGTCTGCAGGAGCTGAAACAGGAGGAAATGGGTCTCCGCGGGGGGTCTCAGGGCTCTAGAGTCCTGAGCTGTCTCAAGGTGGCCGAAACTGGACCCTGAAGTGTCTAGAAGGGTGGTGTTCCCCTTCTGCTGACTTCTGACTGCATTGCGTGAACCGA
seq30229_F	putative enhancer	17	6238200	6238400	+	AGGACCGGATCAACTCATTTCCAGATCCTCCCCACAGCCGCCACCGCAAAGCAGCGGAGCTCCTTCCCCGGTCCCTCCGGGCTTGCTGTCCGCTCTCCCTGCCGGCTGATCCATGCATCCTCCTCTGTGTACCCCGCAGCAGTCGGCCCCCGTCGGTGCTTTCTCTCCTGGATGCTTGCTTTCTGGGGCACTGGGGGAGACTTTTATTCTGCTCCCATTGCGTGAACCGA
seq30229_R	putative enhancer	17	6238200	6238400	-	AGGACCGGATCAACTGGAGCAGAATAAAAGTCTCCCCCAGTGCCCCAGAAAGCAAGCATCCAGGAGAGAAAGCACCGACGGGGGCCGACTGCTGCGGGGTACACAGAGGAGGATGCATGGATCAGCCGGCAGGGAGAGCGGACAGCAAGCCCGGAGGGACCGGGGAAGGAGCTCCGCTGCTTTGCGGTGGCGGCTGTGGGGAGGATCTGGAAATGCATTGCGTGAACCGA
seq3023_F	putative enhancer	1	67535495	67535695	+	AGGACCGGATCAACTCTCACACTGTAAATTAGTCGAGTTTCTCCAGTTCAATACAGGAAGGCTGAGTGACTTGCAGGTGGTGTTCACACTTTTGCCACATGGGGACGCCACCACCGTTGGTAGCCGGACATACTGGCACTCCGTCAGGGTGGAATATGTGAGCATTGCATAACACAAAGTTTCACTCACCCTCATCACTCAGCTTGAAAGGACCACATTGCGTGAACCGA
seq3023_R	putative enhancer	1	67535495	67535695	-	AGGACCGGATCAACTTGGTCCTTTCAAGCTGAGTGATGAGGGTGAGTGAAACTTTGTGTTATGCAATGCTCACATATTCCACCCTGACGGAGTGCCAGTATGTCCGGCTACCAACGGTGGTGGCGTCCCCATGTGGCAAAAGTGTGAACACCACCTGCAAGTCACTCAGCCTTCCTGTATTGAACTGGAGAAACTCGACTAATTTACAGTGTGAGCATTGCGTGAACCGA
seq3024_F	putative enhancer	1	67552476	67552676	+	AGGACCGGATCAACTGGAAAAAGCACAATCAGGAGTCAGGCCAGGTCAGGTGAGCAGGCTGGGCTCACCTGCAGGGCAAGCAGGCACGGAGCACGTGGCTGTGCAGACTCAGTTTGTTAAATACTGGGCTGCCCCCAGTGGTATCTCCCTAGACACCACAAAACCCACTTGCATTAGAAGCCCTCTGTGTGTGGGTTTATGAATTGCCAGCAAGGCATTGCGTGAACCGA
seq3024_R	putative enhancer	1	67552476	67552676	-	AGGACCGGATCAACTCCTTGCTGGCAATTCATAAACCCACACACAGAGGGCTTCTAATGCAAGTGGGTTTTGTGGTGTCTAGGGAGATACCACTGGGGGCAGCCCAGTATTTAACAAACTGAGTCTGCACAGCCACGTGCTCCGTGCCTGCTTGCCCTGCAGGTGAGCCCAGCCTGCTCACCTGACCTGGCCTGACTCCTGATTGTGCTTTTTCCCATTGCGTGAACCGA
seq30243_F	putative enhancer	17	6455445	6455645	+	AGGACCGGATCAACTGGGGTTGGCGGCGGGCGGGTCGGGCTGCTGCACTGACATGGTTCTGCGCAGGTGGTTGCGCTTCCGCAGGAACTCTGGCTGCGCGTGCAGCCCGAAGCTGCCCTTGCGCAGGATCATGCGCGAGTTGTTCTTCTTTGGGCGTGAGCGGTGGCTGGCCTCCAGCGCGGCCAGGTGTGCGGCGTAGCCCTCGCTCAGGAACTCATTGCGTGAACCGA
seq30243_R	putative enhancer	17	6455445	6455645	-	AGGACCGGATCAACTAGTTCCTGAGCGAGGGCTACGCCGCACACCTGGCCGCGCTGGAGGCCAGCCACCGCTCACGCCCAAAGAAGAACAACTCGCGCATGATCCTGCGCAAGGGCAGCTTCGGGCTGCACGCGCAGCCAGAGTTCCTGCGGAAGCGCAACCACCTGCGCAGAACCATGTCAGTGCAGCAGCCCGACCCGCCCGCCGCCAACCCCCATTGCGTGAACCGA
seq30245_F	putative enhancer	17	6473230	6473430	+	AGGACCGGATCAACTTTCCACAGGCCTCAAGGCTATAAACACTCAGTTCCCAGGCCTGCTGCTAGAGTTCCAGGTTTGCCAGAGCTGGTGGAACACTTCTCTCGCTGACCAGCAGGTGTCTCCACTGAGGCATCCACCTCATCGGCGGGCCTCCCTGTCCTCCTAGAACAGGGACTGGACCGTCCAGCATCCAGGGAGCCCTAGGGTTCATTAGCCATTGCGTGAACCGA
seq30245_R	putative enhancer	17	6473230	6473430	-	AGGACCGGATCAACTGCTAATGAACCCTAGGGCTCCCTGGATGCTGGACGGTCCAGTCCCTGTTCTAGGAGGACAGGGAGGCCCGCCGATGAGGTGGATGCCTCAGTGGAGACACCTGCTGGTCAGCGAGAGAAGTGTTCCACCAGCTCTGGCAAACCTGGAACTCTAGCAGCAGGCCTGGGAACTGAGTGTTTATAGCCTTGAGGCCTGTGGAACATTGCGTGAACCGA
seq30248_F	putative enhancer	17	6496210	6496410	+	AGGACCGGATCAACTTCCGTTTCCTGCTAGAACCCTGACTGCATCACGGGCTGGATCCTAAGTGCTCTATGCAAATCCCATCACCTCCTCCCACACCACCCCTCTCCAGGCTTCTCTTATCCTGACCAAGCCCCCGCCTTCTGCTCCGCTCTCCCACACTCGCCCCTCCCTCTCTGAACTCAGCCAGTTTTCGCACATCCCCTTTCCCTCTCACTCATTGCGTGAACCGA
seq30248_R	putative enhancer	17	6496210	6496410	-	AGGACCGGATCAACTAGTGAGAGGGAAAGGGGATGTGCGAAAACTGGCTGAGTTCAGAGAGGGAGGGGCGAGTGTGGGAGAGCGGAGCAGAAGGCGGGGGCTTGGTCAGGATAAGAGAAGCCTGGAGAGGGGTGGTGTGGGAGGAGGTGATGGGATTTGCATAGAGCACTTAGGATCCAGCCCGTGATGCAGTCAGGGTTCTAGCAGGAAACGGACATTGCGTGAACCGA
seq30250_F	putative enhancer	17	6525197	6525397	+	AGGACCGGATCAACTCCTGTAAGTGGCAAAATTCAGGGATGCTATGAAGGAGGAACCAAGGCAGATAGACTCTTCACAGAAGGCCCAAGCCCCAGCCCCAGTCACCAGCCCTACAGCCCCCCCTGCAACACACCTATGTGCACATCCTGGTCATGAGAGAAGCAGAGTCTCACCTTGATGCTCGTCCAGTTTCCCCATGGTCTCGATCTGCTCCACATTGCGTGAACCGA
seq30250_R	putative enhancer	17	6525197	6525397	-	AGGACCGGATCAACTTGGAGCAGATCGAGACCATGGGGAAACTGGACGAGCATCAAGGTGAGACTCTGCTTCTCTCATGACCAGGATGTGCACATAGGTGTGTTGCAGGGGGGGCTGTAGGGCTGGTGACTGGGGCTGGGGCTTGGGCCTTCTGTGAAGAGTCTATCTGCCTTGGTTCCTCCTTCATAGCATCCCTGAATTTTGCCACTTACAGGCATTGCGTGAACCGA
seq30251_F	putative enhancer	17	6544925	6545125	+	AGGACCGGATCAACTTTGGGGTCCCTGGGGTCCAAACGCAGAATGTGGAGTGCAGTGCTTCCTACAGCCTGGCCGAGGCTCCTGCGGACAGGCAGGTGACTGTCAAGCCCCGCCTCCTCCGTGCCTCCTCCTCCCTCGAGGAAACCACCATCCCGCTCCCACCTGACTGCTTCCAGCCCCAGTTCTGCCACTTACCAATTCGTGATCTTACTAAACATTGCGTGAACCGA
seq30251_R	putative enhancer	17	6544925	6545125	-	AGGACCGGATCAACTTTTAGTAAGATCACGAATTGGTAAGTGGCAGAACTGGGGCTGGAAGCAGTCAGGTGGGAGCGGGATGGTGGTTTCCTCGAGGGAGGAGGAGGCACGGAGGAGGCGGGGCTTGACAGTCACCTGCCTGTCCGCAGGAGCCTCGGCCAGGCTGTAGGAAGCACTGCACTCCACATTCTGCGTTTGGACCCCAGGGACCCCAACATTGCGTGAACCGA
seq30252_F	putative enhancer	17	6567603	6567803	+	AGGACCGGATCAACTCTGAGCCTTTGGGGCTTGGCTGCGATCCTATGGTTTTCCTAATCCCTGTGCGAGGTGCCCTGACAAGTAGAGGGGGTGAGGGAGGAGCTGAGTTGGCAGGATTCTCCAGGGCCCAGAGGCAGCTGCCTTTGCCTGGGCAGGGCCTCCCGAGGCTATCAATGCCTCCCTCCTCTGTGGCTGCCAACCTAGTATCCCAGGCACATTGCGTGAACCGA
seq30252_R	putative enhancer	17	6567603	6567803	-	AGGACCGGATCAACTTGCCTGGGATACTAGGTTGGCAGCCACAGAGGAGGGAGGCATTGATAGCCTCGGGAGGCCCTGCCCAGGCAAAGGCAGCTGCCTCTGGGCCCTGGAGAATCCTGCCAACTCAGCTCCTCCCTCACCCCCTCTACTTGTCAGGGCACCTCGCACAGGGATTAGGAAAACCATAGGATCGCAGCCAAGCCCCAAAGGCTCAGCATTGCGTGAACCGA
seq30253_F	putative enhancer	17	6654880	6655080	+	AGGACCGGATCAACTCGCTACTCACCTGTCTCCAGGGCGACGGCAGCGGCCATAACAGGCAAAGACAGCGAATCGCCACCTGCCTAACAGAGGAAAAGCCCGGAGGGGCGGGAGGAGTTCCGGAAACCACGGCTCCCTCTTGCGGTCCCGGGGCACCGAGGAATATGGGGACGGTGGCTCCGCTCATCCCCGGCCAGGCCCGCTTAGCCCGCGCTCATTGCGTGAACCGA
seq30253_R	putative enhancer	17	6654880	6655080	-	AGGACCGGATCAACTAGCGCGGGCTAAGCGGGCCTGGCCGGGGATGAGCGGAGCCACCGTCCCCATATTCCTCGGTGCCCCGGGACCGCAAGAGGGAGCCGTGGTTTCCGGAACTCCTCCCGCCCCTCCGGGCTTTTCCTCTGTTAGGCAGGTGGCGATTCGCTGTCTTTGCCTGTTATGGCCGCTGCCGTCGCCCTGGAGACAGGTGAGTAGCGCATTGCGTGAACCGA
seq30256_F	putative enhancer	17	6701820	6702020	+	AGGACCGGATCAACTACGGTCCCCCCACTTAGCAAAGGAAATCTCAAAAGCTTCCCAGAGCGGAGGCTGGAGGAGGGTCACTTCCACCACAGGCCCCGCCTCCCATCCCCGGGGCTCTGCTAGCCCCAGGGGCGCCCCCTTTAGCTCAAGAGTGTCAAAGCAGGCGCAGAGCTTTCCCCACTCAGCCCAGACGGGCTGCTCTTCCCAAAGAAAGTCATTGCGTGAACCGA
seq30256_R	putative enhancer	17	6701820	6702020	-	AGGACCGGATCAACTACTTTCTTTGGGAAGAGCAGCCCGTCTGGGCTGAGTGGGGAAAGCTCTGCGCCTGCTTTGACACTCTTGAGCTAAAGGGGGCGCCCCTGGGGCTAGCAGAGCCCCGGGGATGGGAGGCGGGGCCTGTGGTGGAAGTGACCCTCCTCCAGCCTCCGCTCTGGGAAGCTTTTGAGATTTCCTTTGCTAAGTGGGGGGACCGTCATTGCGTGAACCGA
seq30258_F	putative enhancer	17	6753055	6753255	+	AGGACCGGATCAACTCCGATTCCTGCAAAGGTGACATGGCCAGCCCGGCCAATTCACGTCTGAGAGACTGGCTTCCTGTGACAACCTTCACCCCCCTCCCCTGACCCACAGGCCTGACACAAAGAGACTGCCGGAAACTCCCCACAACGGCCAAGTGGGTAGCCACAGTGTCCTGGAAAGGAATTCTAAGCCCACAACAGAGCATTTCTCATCTACATTGCGTGAACCGA
seq30258_R	putative enhancer	17	6753055	6753255	-	AGGACCGGATCAACTTAGATGAGAAATGCTCTGTTGTGGGCTTAGAATTCCTTTCCAGGACACTGTGGCTACCCACTTGGCCGTTGTGGGGAGTTTCCGGCAGTCTCTTTGTGTCAGGCCTGTGGGTCAGGGGAGGGGGGTGAAGGTTGTCACAGGAAGCCAGTCTCTCAGACGTGAATTGGCCGGGCTGGCCATGTCACCTTTGCAGGAATCGGCATTGCGTGAACCGA
seq30262_F	putative enhancer	17	6893735	6893935	+	AGGACCGGATCAACTTCTCAGATCCTTTTAAAGCTGATTTCTCCCCGGATCTCCGGGCAAGATGGGCAAGTACACGGTCCGCGTAGCCACCGGGGATTTGCTCCTGGCGGGCTCTCCCAACCTGGTGCAGCTATGGCTGGTGGGCGAGCACGGGGAGGCAGACCTAGGGAAGCAGCTGCCACCGGTGTGGGGAAAGGTGAGCGCGGACTGCGGTGCATTGCGTGAACCGA
seq30262_R	putative enhancer	17	6893735	6893935	-	AGGACCGGATCAACTCACCGCAGTCCGCGCTCACCTTTCCCCACACCGGTGGCAGCTGCTTCCCTAGGTCTGCCTCCCCGTGCTCGCCCACCAGCCATAGCTGCACCAGGTTGGGAGAGCCCGCCAGGAGCAAATCCCCGGTGGCTACGCGGACCGTGTACTTGCCCATCTTGCCCGGAGATCCGGGGAGAAATCAGCTTTAAAAGGATCTGAGACATTGCGTGAACCGA
seq30264_F	putative enhancer	17	6913935	6914135	+	AGGACCGGATCAACTCAAAGGGACCAACTCGGGGAGGGTGGCGGAATATAAAAATAGGAGCAGTGGCAGAAGACACTTGCGTGCACTCCCAAATCCCAACACAGGAGGGCAGCCGTTCCTTACTGTTCCTCACAGGGGACCCCCGTGGAGGACAGGCAAAAAGTTTAGACGGCGGTCGCAGGTTGAACGAAGCTCCCGAGGGGTTTCATGATATACATTGCGTGAACCGA
seq30264_R	putative enhancer	17	6913935	6914135	-	AGGACCGGATCAACTTATATCATGAAACCCCTCGGGAGCTTCGTTCAACCTGCGACCGCCGTCTAAACTTTTTGCCTGTCCTCCACGGGGGTCCCCTGTGAGGAACAGTAAGGAACGGCTGCCCTCCTGTGTTGGGATTTGGGAGTGCACGCAAGTGTCTTCTGCCACTGCTCCTATTTTTATATTCCGCCACCCTCCCCGAGTTGGTCCCTTTGCATTGCGTGAACCGA
seq30267_F	putative enhancer	17	6978889	6979089	+	AGGACCGGATCAACTTACAGTACCTGCAGGAATACATAGAAGACTTCTCCCTCAGGAGGAAGCAAGAGCATGCCCTGAGGCGTGGTAACCACAGGAAGCACTCCACAGGGAGTATGGAGCCGTCACACCCAGCACACACGCCTCCCATACACCTCACAAGCAGCCCAACCCACCCACTCCCAACTTTCAGGGAAAACAAATACCTATCGGCCGGGCATTGCGTGAACCGA
seq30267_R	putative enhancer	17	6978889	6979089	-	AGGACCGGATCAACTCCCGGCCGATAGGTATTTGTTTTCCCTGAAAGTTGGGAGTGGGTGGGTTGGGCTGCTTGTGAGGTGTATGGGAGGCGTGTGTGCTGGGTGTGACGGCTCCATACTCCCTGTGGAGTGCTTCCTGTGGTTACCACGCCTCAGGGCATGCTCTTGCTTCCTCCTGAGGGAGAAGTCTTCTATGTATTCCTGCAGGTACTGTACATTGCGTGAACCGA
seq30268_F	putative enhancer	17	7001660	7001860	+	AGGACCGGATCAACTACTTGCCTGGCTCCTGGCAAAGTCCTGGGTCCGAAATTCAGATTTCCAACTGCACGAGATCCAGTATCACTTGCTGAACACTCACCTGGTGGCTGAGGTCATCGCTGTCGCCACCATGCGGTGCCTCCCAGGACTGCACCCCATCTTCAAGGTACTTATTAATCTATTAAATCACATATCCCTCAGACCCCAGAGAGAGGCATTGCGTGAACCGA
seq30268_R	putative enhancer	17	7001660	7001860	-	AGGACCGGATCAACTCCTCTCTCTGGGGTCTGAGGGATATGTGATTTAATAGATTAATAAGTACCTTGAAGATGGGGTGCAGTCCTGGGAGGCACCGCATGGTGGCGACAGCGATGACCTCAGCCACCAGGTGAGTGTTCAGCAAGTGATACTGGATCTCGTGCAGTTGGAAATCTGAATTTCGGACCCAGGACTTTGCCAGGAGCCAGGCAAGTCATTGCGTGAACCGA
seq3027_F	putative enhancer	1	67561750	67561950	+	AGGACCGGATCAACTAAAAAAAATCTCCAGGGAAAAAAAATCAGCCTCTTAGCAGGTACTGGTGGTCATAAAACACCCAGACAACACCAGACGGTGGCGCCAGAGAGGCAGGCAGGTGGCAGGAGGGCTGCACGGAGTTGGAGGCTCCTGAGTCTTCTGTTTCATTTGCTGGCAGCTTCTGTGTGCCTCAGGTGCCAGCGGCCTGGCTACTCTTGCATTGCGTGAACCGA
seq3027_R	putative enhancer	1	67561750	67561950	-	AGGACCGGATCAACTCAAGAGTAGCCAGGCCGCTGGCACCTGAGGCACACAGAAGCTGCCAGCAAATGAAACAGAAGACTCAGGAGCCTCCAACTCCGTGCAGCCCTCCTGCCACCTGCCTGCCTCTCTGGCGCCACCGTCTGGTGTTGTCTGGGTGTTTTATGACCACCAGTACCTGCTAAGAGGCTGATTTTTTTTCCCTGGAGATTTTTTTTCATTGCGTGAACCGA
seq30270_F	putative enhancer	17	7046330	7046530	+	AGGACCGGATCAACTGTTTCCCCAGCCTGGAGTGCTGTTATGAAAGCCACCAGGGAGGCGGAGCCAGCAGGTCCTCAGCTACCGGGGAGGGCAGGGATCCCGCTTCCTGAGAAGGCTGCTGAAGACTCTGCTCCAAGCTAAACGAATCACTGTCTCCCCATGGTGACGCAGAAATGCAGGACAGTCAGAGCGAAGACCGGGCCCTCCGCATCTGGCATTGCGTGAACCGA
seq30270_R	putative enhancer	17	7046330	7046530	-	AGGACCGGATCAACTCCAGATGCGGAGGGCCCGGTCTTCGCTCTGACTGTCCTGCATTTCTGCGTCACCATGGGGAGACAGTGATTCGTTTAGCTTGGAGCAGAGTCTTCAGCAGCCTTCTCAGGAAGCGGGATCCCTGCCCTCCCCGGTAGCTGAGGACCTGCTGGCTCCGCCTCCCTGGTGGCTTTCATAACAGCACTCCAGGCTGGGGAAACCATTGCGTGAACCGA
seq30271_F	putative enhancer	17	7046927	7047127	+	AGGACCGGATCAACTTGATATTTATTGCATACAAGACAAGGGGGCAGGGTAAGGAGGGTGAATCTTCTAAGTGATTGACAAGGTGCAGCAAGTCACGTGATCACAGGACGGGAGGGCCCTTCCCTTTTAGGTAGCCGAAGTAGAGACAGAAGGCAGCATACGTCAGCGTTTTCTTCTATGCACTGATAAGAAAGATCAAAGACTTTAGACTTTCACATTGCGTGAACCGA
seq30271_R	putative enhancer	17	7046927	7047127	-	AGGACCGGATCAACTTGAAAGTCTAAAGTCTTTGATCTTTCTTATCAGTGCATAGAAGAAAACGCTGACGTATGCTGCCTTCTGTCTCTACTTCGGCTACCTAAAAGGGAAGGGCCCTCCCGTCCTGTGATCACGTGACTTGCTGCACCTTGTCAATCACTTAGAAGATTCACCCTCCTTACCCTGCCCCCTTGTCTTGTATGCAATAAATATCACATTGCGTGAACCGA
seq30275_F	putative enhancer	17	7132850	7133050	+	AGGACCGGATCAACTCAAACACCAGAAAGTCCCCAGCTTTTGCAACAGCTCATAAGGACTGGTGTTTCCTGCGAGCAGTGACACCCTGCAGGTTTCTAAACTCTGCTTCTCTTTGTTTTGTAAAGCAGTGTTCTATCAGTCCCGGAAAGCCCCTGGAGTGGATCACGCCTCCCTAATCTACCGTGTTCTGCATTTATCTGCATCTGCAATGTTTGCATTGCGTGAACCGA
seq30275_R	putative enhancer	17	7132850	7133050	-	AGGACCGGATCAACTCAAACATTGCAGATGCAGATAAATGCAGAACACGGTAGATTAGGGAGGCGTGATCCACTCCAGGGGCTTTCCGGGACTGATAGAACACTGCTTTACAAAACAAAGAGAAGCAGAGTTTAGAAACCTGCAGGGTGTCACTGCTCGCAGGAAACACCAGTCCTTATGAGCTGTTGCAAAAGCTGGGGACTTTCTGGTGTTTGCATTGCGTGAACCGA
seq30282_F	putative enhancer	17	7186394	7186594	+	AGGACCGGATCAACTCTCCCCAGAGTGACAGTGACTCCACCATCGTCCCTCATCCTAACGCCAGCAACAGCCTAGCTGGCTCTCCATTGCCCCCTGCTGTGTATTCCCCTTCACACCCAGAGTAACTGGCTCACGGTTCCCTCCACAGCCCTCCAGCAGCTTCTACACCACTCTGAAAAATCCACGGGAAGTCCTGTGTGCCACGCCTCTCTGACCATTGCGTGAACCGA
seq30282_R	putative enhancer	17	7186394	7186594	-	AGGACCGGATCAACTGTCAGAGAGGCGTGGCACACAGGACTTCCCGTGGATTTTTCAGAGTGGTGTAGAAGCTGCTGGAGGGCTGTGGAGGGAACCGTGAGCCAGTTACTCTGGGTGTGAAGGGGAATACACAGCAGGGGGCAATGGAGAGCCAGCTAGGCTGTTGCTGGCGTTAGGATGAGGGACGATGGTGGAGTCACTGTCACTCTGGGGAGCATTGCGTGAACCGA
seq30284_F	putative enhancer	17	7204920	7205120	+	AGGACCGGATCAACTCCAGTCAAGACCCGGGGAGACCCACCTCCAGGAGGCCCTGTCGTCAGGACAACAGGGGGGTGGGGCGTGGCCTGGGGCCGACCAAACTCCTGAGCGCAGAAGGGATCCGCTAGCCCCGCCTCTCCTGCCCTGGGCCCCGCCCCACGTTAGCCAGGCCGAGAGGAGGCCGGGCTGAAGAGGTTTGTGGGCGCAGCGCATCCCATTGCGTGAACCGA
seq30284_R	putative enhancer	17	7204920	7205120	-	AGGACCGGATCAACTGGATGCGCTGCGCCCACAAACCTCTTCAGCCCGGCCTCCTCTCGGCCTGGCTAACGTGGGGCGGGGCCCAGGGCAGGAGAGGCGGGGCTAGCGGATCCCTTCTGCGCTCAGGAGTTTGGTCGGCCCCAGGCCACGCCCCACCCCCCTGTTGTCCTGACGACAGGGCCTCCTGGAGGTGGGTCTCCCCGGGTCTTGACTGGCATTGCGTGAACCGA
seq30288_F	putative enhancer	17	7324260	7324460	+	AGGACCGGATCAACTTGTCCCCTGCCTTGGAAGAAGGGGGTGCTGGAGTGAGGAGTCAGGCAGAGTTCCTGCCGGGGCTGGTCCTGCATCAGCCCCGCGGTGTTTGTGATGCCCGCTGCGGCCGCCAGGCGGCGCACCCACTTTCCCACCTTGAGGCGGTCCAGATTGTGCCCGTATTCATCCAGGATGGTCGTCCCATTGTGCATCACCCCATTCATTGCGTGAACCGA
seq30288_R	putative enhancer	17	7324260	7324460	-	AGGACCGGATCAACTAATGGGGTGATGCACAATGGGACGACCATCCTGGATGAATACGGGCACAATCTGGACCGCCTCAAGGTGGGAAAGTGGGTGCGCCGCCTGGCGGCCGCAGCGGGCATCACAAACACCGCGGGGCTGATGCAGGACCAGCCCCGGCAGGAACTCTGCCTGACTCCTCACTCCAGCACCCCCTTCTTCCAAGGCAGGGGACACATTGCGTGAACCGA
seq30289_F	putative enhancer	17	7384125	7384325	+	AGGACCGGATCAACTGCTACGCGCAACCTACTGCTGGCGTCGCCGCGCACCATCAAGGTGGCTGACTTCGGGCTGGTGCGGCCTCTGGGCGGTGCCCGGGGCCGCTACGTCATGGGCGGGCCCCGCCCTATCCCCTACGCCTGGTGAGAGCGGGTCCGCGGGCGGTCGGGCTCTGAGCCGGGCGGATCCGGAGGGCAGCAGCCGAGGGAGATCGGCATTGCGTGAACCGA
seq30289_R	putative enhancer	17	7384125	7384325	-	AGGACCGGATCAACTCCGATCTCCCTCGGCTGCTGCCCTCCGGATCCGCCCGGCTCAGAGCCCGACCGCCCGCGGACCCGCTCTCACCAGGCGTAGGGGATAGGGCGGGGCCCGCCCATGACGTAGCGGCCCCGGGCACCGCCCAGAGGCCGCACCAGCCCGAAGTCAGCCACCTTGATGGTGCGCGGCGACGCCAGCAGTAGGTTGCGCGTAGCCATTGCGTGAACCGA
seq3029_F	putative enhancer	1	67648711	67648911	+	AGGACCGGATCAACTAGTTCACAGCCTAGGGAAGAGAGCAAGCACTTTGCATACAGTTGGCAAGATGAGTGATGAGAGAGGAGTGTTCAACCTGGGATCAGAGGCTGGTGGGTGGACAGCACCTAAAGATTCCTGGAGGTGGCGTTGTTATCTCCACTTCCTGCAATCCCTCCTGCTTTCCCTTGCTCCTTGCAATCTTGCAATCTGTCTGTTAACATTGCGTGAACCGA
seq3029_R	putative enhancer	1	67648711	67648911	-	AGGACCGGATCAACTTTAACAGACAGATTGCAAGATTGCAAGGAGCAAGGGAAAGCAGGAGGGATTGCAGGAAGTGGAGATAACAACGCCACCTCCAGGAATCTTTAGGTGCTGTCCACCCACCAGCCTCTGATCCCAGGTTGAACACTCCTCTCTCATCACTCATCTTGCCAACTGTATGCAAAGTGCTTGCTCTCTTCCCTAGGCTGTGAACTCATTGCGTGAACCGA
seq30296_F	putative enhancer	17	7711460	7711660	+	AGGACCGGATCAACTACCAAGGGGGGTGGGTAGGGATAGGGCTAGTTTGGAGTGGTGAGGTTGGCAGTGCTTGGGGAGGCGAAAATGGGCTGGGCGAGAAGGCAGAGGAAGGTGTCACCTCTAGGGGAGGGAGAGAGTAATGCAGGCAGGAGTGGGGTCGCCAATTCATCCATGGGGACAGTCTGAGTGTCTTGCTAAGCCAAAGCACCAGAGACCATTGCGTGAACCGA
seq30296_R	putative enhancer	17	7711460	7711660	-	AGGACCGGATCAACTGTCTCTGGTGCTTTGGCTTAGCAAGACACTCAGACTGTCCCCATGGATGAATTGGCGACCCCACTCCTGCCTGCATTACTCTCTCCCTCCCCTAGAGGTGACACCTTCCTCTGCCTTCTCGCCCAGCCCATTTTCGCCTCCCCAAGCACTGCCAACCTCACCACTCCAAACTAGCCCTATCCCTACCCACCCCCCTTGGTCATTGCGTGAACCGA
seq30299_F	putative enhancer	17	7743625	7743825	+	AGGACCGGATCAACTACTACACTCCAGCCTGGGCGACAGAGTGACCCTGCCTCAAAAACAAAAATCAAAAACCACTCCACTATCTGACTAAACCAGTGATGTCGCTGTTCTGCCACTAGATGGCCATAATGGCTCAGCTAAGTCACCCAAACCCTGTCCCTTTCCTGACTGTTGGTGGGGCTGTCAGACCATGCCTTCTTCTACAGCTTCATTGTCATTGCGTGAACCGA
seq30299_R	putative enhancer	17	7743625	7743825	-	AGGACCGGATCAACTACAATGAAGCTGTAGAAGAAGGCATGGTCTGACAGCCCCACCAACAGTCAGGAAAGGGACAGGGTTTGGGTGACTTAGCTGAGCCATTATGGCCATCTAGTGGCAGAACAGCGACATCACTGGTTTAGTCAGATAGTGGAGTGGTTTTTGATTTTTGTTTTTGAGGCAGGGTCACTCTGTCGCCCAGGCTGGAGTGTAGTCATTGCGTGAACCGA
seq3030_F	putative enhancer	1	67674672	67674872	+	AGGACCGGATCAACTTAGTGACAGCAGCCAGATGGAGATCAAATGACAACTGTGAGTTCATAATGGTCTCCAGCATCCTGGCAAGCAGAGGGGCAGTAGGGGAAGTGGGAGGGGTCAGCTTTCCTGGTACTACAAGTCAATCTGGTGCACATCAGTGTTATCTGACGTCAGCTAAACCCAGTTCTGAGGCACTACATCGGGACCAGCTGCCACATCATTGCGTGAACCGA
seq3030_R	putative enhancer	1	67674672	67674872	-	AGGACCGGATCAACTATGTGGCAGCTGGTCCCGATGTAGTGCCTCAGAACTGGGTTTAGCTGACGTCAGATAACACTGATGTGCACCAGATTGACTTGTAGTACCAGGAAAGCTGACCCCTCCCACTTCCCCTACTGCCCCTCTGCTTGCCAGGATGCTGGAGACCATTATGAACTCACAGTTGTCATTTGATCTCCATCTGGCTGCTGTCACTACATTGCGTGAACCGA
seq30300_F	putative enhancer	17	7822815	7823015	+	AGGACCGGATCAACTTAGTTTGTGCTTCTGTGAAGGTGAGGCTACCAACCAGTCATTAGGTTGGAGACATTATTACCAGGCAACCAGCAGAGGGCGCCAGCTTCCTAAATTTGAACTGTGAGGGCTAAGGGCAGGGTCTGAGTCCTAGCCCCCACGTTTATTCCCCAGGATCCCTGTATTCATCTCTTCACTCTCATACAAAAGCCATTTTGGGCCATTGCGTGAACCGA
seq30300_R	putative enhancer	17	7822815	7823015	-	AGGACCGGATCAACTGCCCAAAATGGCTTTTGTATGAGAGTGAAGAGATGAATACAGGGATCCTGGGGAATAAACGTGGGGGCTAGGACTCAGACCCTGCCCTTAGCCCTCACAGTTCAAATTTAGGAAGCTGGCGCCCTCTGCTGGTTGCCTGGTAATAATGTCTCCAACCTAATGACTGGTTGGTAGCCTCACCTTCACAGAAGCACAAACTACATTGCGTGAACCGA
seq30301_F	putative enhancer	17	7833795	7833995	+	AGGACCGGATCAACTCCTCACGGAGGACAGAGCTACTGCGGAGCTGCTACTGGACGGGGAAAGAAGCGAGGGAGGTGGGGCGGCCTGGAGCGGAACGGAGGCGTGGCCCTGAACGAATGGGCAGGGCGGAGCCGCCTGAAGAGGCTGTGGCTTAAGTCTCCGGGCAGGACTTCAGTGGGTGGGGCGGGGCTTACCTTAGAAGGGCGCGTGATCCACATTGCGTGAACCGA
seq30301_R	putative enhancer	17	7833795	7833995	-	AGGACCGGATCAACTTGGATCACGCGCCCTTCTAAGGTAAGCCCCGCCCCACCCACTGAAGTCCTGCCCGGAGACTTAAGCCACAGCCTCTTCAGGCGGCTCCGCCCTGCCCATTCGTTCAGGGCCACGCCTCCGTTCCGCTCCAGGCCGCCCCACCTCCCTCGCTTCTTTCCCCGTCCAGTAGCAGCTCCGCAGTAGCTCTGTCCTCCGTGAGGCATTGCGTGAACCGA
seq30302_F	putative enhancer	17	7834900	7835100	+	AGGACCGGATCAACTCCGTCTCGCCCCGCTAGCCTCCTCATCCCTAGTCCTTCTCCCACTCCGCCGTTCCCGAACCCTAGCGCGCCCCGCACGGCTTCTCGGTGCGGAGCCTTCCCAACGTAGCCACAAGATGGCGAGGGCGAGACGCACCCAGGGCAGGTGGGGGATGTGACCGTGAAAGTAGCTGAAGCCCCCCGCCCCGGTCCGAGGGAAAGCATTGCGTGAACCGA
seq30302_R	putative enhancer	17	7834900	7835100	-	AGGACCGGATCAACTCTTTCCCTCGGACCGGGGCGGGGGGCTTCAGCTACTTTCACGGTCACATCCCCCACCTGCCCTGGGTGCGTCTCGCCCTCGCCATCTTGTGGCTACGTTGGGAAGGCTCCGCACCGAGAAGCCGTGCGGGGCGCGCTAGGGTTCGGGAACGGCGGAGTGGGAGAAGGACTAGGGATGAGGAGGCTAGCGGGGCGAGACGGCATTGCGTGAACCGA
seq30305_F	putative enhancer	17	7835890	7836090	+	AGGACCGGATCAACTCTGCACCGTTTCGCCGGTCGCGACCATAATGCCCAGCCTGGCTCGGGAGGGCCGACTACCTGTTCCCCACCTCCCCCCAGCTGGCGCCCCACACTCCCAGGTGGGCTGGGCGGAGCTGTGGTTTCCGGCCCCATCTGCTCGGCCGCTGCCTTCCCGGGCTCTGGCTTAAGTTGCTTTCCCAAGAGAAAGCGAGCGGGTACCATTGCGTGAACCGA
seq30305_R	putative enhancer	17	7835890	7836090	-	AGGACCGGATCAACTGTACCCGCTCGCTTTCTCTTGGGAAAGCAACTTAAGCCAGAGCCCGGGAAGGCAGCGGCCGAGCAGATGGGGCCGGAAACCACAGCTCCGCCCAGCCCACCTGGGAGTGTGGGGCGCCAGCTGGGGGGAGGTGGGGAACAGGTAGTCGGCCCTCCCGAGCCAGGCTGGGCATTATGGTCGCGACCGGCGAAACGGTGCAGCATTGCGTGAACCGA
seq30306_F	putative enhancer	17	7836885	7837085	+	AGGACCGGATCAACTGGGATGGTTGCCAGGCAATGAGGCTTCCTCCCCCTTCTATTCCCTCCCACCTCTGCCCCGAGTCCAGTTCCAGTCCCGTGCCATCTCTTTCCCCTCTCCCTTCCCGTGGTCTTAGCATCCTGCAGGTGGGAAACCCCGGCCTGGAGTTTTGTGAGGGGGAGGGGCACGGGTGTGGTGTGGCTGAAAGACTTTGCCCCTTTCATTGCGTGAACCGA
seq30306_R	putative enhancer	17	7836885	7837085	-	AGGACCGGATCAACTAAAGGGGCAAAGTCTTTCAGCCACACCACACCCGTGCCCCTCCCCCTCACAAAACTCCAGGCCGGGGTTTCCCACCTGCAGGATGCTAAGACCACGGGAAGGGAGAGGGGAAAGAGATGGCACGGGACTGGAACTGGACTCGGGGCAGAGGTGGGAGGGAATAGAAGGGGGAGGAAGCCTCATTGCCTGGCAACCATCCCCATTGCGTGAACCGA
seq3031_F	putative enhancer	1	67700930	67701130	+	AGGACCGGATCAACTTCCATTTGTTATCAGTTTCCACTACCTCAGCTAGTCTCAGGATGGGAAACAGCCCTCCACAGGTCAGAGTCATTACGTCACTCCTCAGCAGCCTCTCTAGCTCCCCTGTTGGTTTCAGGATAGGCAAGCAGGATAGGAGGGCGGGATCGGGGGTCTTCTGCACACTGGCTTCCAGTCCTCTTTTCTCCTCCTCTCATCTCCATTGCGTGAACCGA
seq3031_R	putative enhancer	1	67700930	67701130	-	AGGACCGGATCAACTGAGATGAGAGGAGGAGAAAAGAGGACTGGAAGCCAGTGTGCAGAAGACCCCCGATCCCGCCCTCCTATCCTGCTTGCCTATCCTGAAACCAACAGGGGAGCTAGAGAGGCTGCTGAGGAGTGACGTAATGACTCTGACCTGTGGAGGGCTGTTTCCCATCCTGAGACTAGCTGAGGTAGTGGAAACTGATAACAAATGGACATTGCGTGAACCGA
seq30314_F	putative enhancer	17	7970650	7970850	+	AGGACCGGATCAACTGCATGATCTCAGCTCACTGCAAGTTCTACCTCCCAGGTTCACGCCATTCTCCTGCCTCAGCCTTCCAAGTAGCTGGGACTACAGGTGGCGCCACCACGCCCGGCGAATTTTTTGTATTTTTAGTAGAGACAGGGTTTCACCGTGTTAGCCAGTATGGTCTTGATCTCCTGACTTCGTGATCCACCCGCCTCGGCCTCCCACATTGCGTGAACCGA
seq30314_R	putative enhancer	17	7970650	7970850	-	AGGACCGGATCAACTTGGGAGGCCGAGGCGGGTGGATCACGAAGTCAGGAGATCAAGACCATACTGGCTAACACGGTGAAACCCTGTCTCTACTAAAAATACAAAAAATTCGCCGGGCGTGGTGGCGCCACCTGTAGTCCCAGCTACTTGGAAGGCTGAGGCAGGAGAATGGCGTGAACCTGGGAGGTAGAACTTGCAGTGAGCTGAGATCATGCCATTGCGTGAACCGA
seq30318_F	putative enhancer	17	8015960	8016160	+	AGGACCGGATCAACTGATTCTCCGTGCTCTGGACTCGGGCTACCAGGTGGAGCTGCGAGGCCGCACGGAGCTGAAGGTGAGGCAGGGCCCCAACCCCTCCCGGAGGCCCCGCCCTGTCCTGAGGCACCGCCCATCCCGGGCCGCGGCTGCAAACCTCAGCTCACCCTTCTGACCTGGTCTCCCAGTTCCACGCAGACTCGAGATCCCCCACCCCTCATTGCGTGAACCGA
seq30318_R	putative enhancer	17	8015960	8016160	-	AGGACCGGATCAACTAGGGGTGGGGGATCTCGAGTCTGCGTGGAACTGGGAGACCAGGTCAGAAGGGTGAGCTGAGGTTTGCAGCCGCGGCCCGGGATGGGCGGTGCCTCAGGACAGGGCGGGGCCTCCGGGAGGGGTTGGGGCCCTGCCTCACCTTCAGCTCCGTGCGGCCTCGCAGCTCCACCTGGTAGCCCGAGTCCAGAGCACGGAGAATCCATTGCGTGAACCGA
seq30321_F	putative enhancer	17	8060320	8060520	+	AGGACCGGATCAACTACAAAGGACATATTGAACCATCTTTTTCACCATGGAACGCCCCAGTTTTTGTAATTCAGAAAAAATTCGCTAGATGGCGCATATTGACCGACTTATGAGCGGTTAACGCAGCCATTCAACCGATGGGAGCTCTCCAACCAGGGTTGCCATCTCCGGCCATGATCCCAAAAGAATGGCCGATGGTAATAATTGATCTAAAACATTGCGTGAACCGA
seq30321_R	putative enhancer	17	8060320	8060520	-	AGGACCGGATCAACTTTTTAGATCAATTATTACCATCGGCCATTCTTTTGGGATCATGGCCGGAGATGGCAACCCTGGTTGGAGAGCTCCCATCGGTTGAATGGCTGCGTTAACCGCTCATAAGTCGGTCAATATGCGCCATCTAGCGAATTTTTTCTGAATTACAAAAACTGGGGCGTTCCATGGTGAAAAAGATGGTTCAATATGTCCTTTGTCATTGCGTGAACCGA
seq3033_F	putative enhancer	1	67749605	67749805	+	AGGACCGGATCAACTTCTCAGAGGCAGCCTGCACGACAGAGCAAAGGGCTTATTTTAGGAGCCTCCAATCAGGACAGACTGGTTGATCTGGATGCCTCACCTGGCAAGGCAGCCTCAGCCACACGCCCATCTCCACAGGCTATCGGCATTCCCAGTGGGATGCACCACAGCCCCAGACTGAGAATTTTTATCCACAACTTGTTCCCCTCTCCTGACATTGCGTGAACCGA
seq3033_R	putative enhancer	1	67749605	67749805	-	AGGACCGGATCAACTTCAGGAGAGGGGAACAAGTTGTGGATAAAAATTCTCAGTCTGGGGCTGTGGTGCATCCCACTGGGAATGCCGATAGCCTGTGGAGATGGGCGTGTGGCTGAGGCTGCCTTGCCAGGTGAGGCATCCAGATCAACCAGTCTGTCCTGATTGGAGGCTCCTAAAATAAGCCCTTTGCTCTGTCGTGCAGGCTGCCTCTGAGACATTGCGTGAACCGA
seq30330_F	putative enhancer	17	8093925	8094125	+	AGGACCGGATCAACTTACATAGCTCTATTTAAAATGCTTGGCAGCCAGGCGCAAGGTCAAAGGGGCCTGCACTGCGCACCTAGCCTCAGCCTCACCCTCACCCCTGGTGGCCACAAGGGGGCGCCCCTGAGTATTTCTTAGTCCTTTGATTTGTTCTACAGTGAACAAAACTGGTGATTTGGGATAAGTCCTTAGGTTGCAATCTGCATGTGAGACATTGCGTGAACCGA
seq30330_R	putative enhancer	17	8093925	8094125	-	AGGACCGGATCAACTTCTCACATGCAGATTGCAACCTAAGGACTTATCCCAAATCACCAGTTTTGTTCACTGTAGAACAAATCAAAGGACTAAGAAATACTCAGGGGCGCCCCCTTGTGGCCACCAGGGGTGAGGGTGAGGCTGAGGCTAGGTGCGCAGTGCAGGCCCCTTTGACCTTGCGCCTGGCTGCCAAGCATTTTAAATAGAGCTATGTACATTGCGTGAACCGA
seq30339_F	putative enhancer	17	8192210	8192410	+	AGGACCGGATCAACTTCTCTGTGTAGGGGAAGCTCCTCACTCCTCAACTCCCCATTCCCTGATGTGTTGGTGCAATGACAGCCAGGAACAGGCACGTGACCCAAAACTGGCCAATTAGAGTACTTCATCCTTCTGACTGCAGATTGGCTCAGGGAAGGGCACATGACCCAATGTATGACCAGTAAAAATCCTCCACAGTGTTGTTTGTTTCTAGCCATTGCGTGAACCGA
seq30339_R	putative enhancer	17	8192210	8192410	-	AGGACCGGATCAACTGCTAGAAACAAACAACACTGTGGAGGATTTTTACTGGTCATACATTGGGTCATGTGCCCTTCCCTGAGCCAATCTGCAGTCAGAAGGATGAAGTACTCTAATTGGCCAGTTTTGGGTCACGTGCCTGTTCCTGGCTGTCATTGCACCAACACATCAGGGAATGGGGAGTTGAGGAGTGAGGAGCTTCCCCTACACAGAGACATTGCGTGAACCGA
seq30340_F	putative enhancer	17	8200200	8200400	+	AGGACCGGATCAACTCTTCCTGTGGGGGCTCTGGACCAGAAAGGGCGAATTGCCCCTAACGAGCATGCGCTGGACTTCGGTGAACACTGCGCATGCGGTCCCTCCCAAACGCCGGCAGGCCACTGCGCATGCGGCAATTAAGCCACAGCCCGCTCAAGGGAAGAACATAAGGAGGAGACAGAGAGTGCGGGAAAACGTAGGGGGTGTAAAATCTCCATTGCGTGAACCGA
seq30340_R	putative enhancer	17	8200200	8200400	-	AGGACCGGATCAACTGAGATTTTACACCCCCTACGTTTTCCCGCACTCTCTGTCTCCTCCTTATGTTCTTCCCTTGAGCGGGCTGTGGCTTAATTGCCGCATGCGCAGTGGCCTGCCGGCGTTTGGGAGGGACCGCATGCGCAGTGTTCACCGAAGTCCAGCGCATGCTCGTTAGGGGCAATTCGCCCTTTCTGGTCCAGAGCCCCCACAGGAAGCATTGCGTGAACCGA
seq30341_F	putative enhancer	17	8220095	8220295	+	AGGACCGGATCAACTTTTTAGTAGAGACGGGGTTTCACCAAGTTGGCCAGGATGGTCTTGATCTCTTGACTTCGTGATCTGCCCGCCTGGGCCTCCCTAAGTGCTGGGATTACAGGCGTGAGCCATCCCATCCCACCGGTTTTGTTTTTCAATATACTGGAAGCAGCCAAAATGCACGTGGTCCTGGGCTTCTAGTGACTGCTGGGAAGTCTGGACATTGCGTGAACCGA
seq30341_R	putative enhancer	17	8220095	8220295	-	AGGACCGGATCAACTTCCAGACTTCCCAGCAGTCACTAGAAGCCCAGGACCACGTGCATTTTGGCTGCTTCCAGTATATTGAAAAACAAAACCGGTGGGATGGGATGGCTCACGCCTGTAATCCCAGCACTTAGGGAGGCCCAGGCGGGCAGATCACGAAGTCAAGAGATCAAGACCATCCTGGCCAACTTGGTGAAACCCCGTCTCTACTAAAACATTGCGTGAACCGA
seq30343_F	putative enhancer	17	8221425	8221625	+	AGGACCGGATCAACTGGCAGACGACGGCAGCCATTACTTTTACCTCGATCGCTGTTTTCCTGGATCCGCACGGGTCCAACCCGACTCATCCCAACCAACCTGAGGTATGAAAACCAGGAAAGAGAGCTAGCACCGGAGCGTTGGTGGTATAGTGGTAAGCATAGCTGCCTTCCAAGCAGTTGACCCGGGTTCGATTCCCGGCCAACGCAAGTCGTCATTGCGTGAACCGA
seq30343_R	putative enhancer	17	8221425	8221625	-	AGGACCGGATCAACTACGACTTGCGTTGGCCGGGAATCGAACCCGGGTCAACTGCTTGGAAGGCAGCTATGCTTACCACTATACCACCAACGCTCCGGTGCTAGCTCTCTTTCCTGGTTTTCATACCTCAGGTTGGTTGGGATGAGTCGGGTTGGACCCGTGCGGATCCAGGAAAACAGCGATCGAGGTAAAAGTAATGGCTGCCGTCGTCTGCCCATTGCGTGAACCGA
seq30345_F	putative enhancer	17	8222200	8222400	+	AGGACCGGATCAACTAAAGCAAAAAGATAGAAGTTTCAAAACTGCTAGTACTCTCCCCGTCGGGGAATCGAACCCCGGTCTCCCGCGTGACAGGCGGGGATACTCACCACTATACTAACGAGGAGGGACCTGTAGAGACCTTTCTCCGAATCCTTGATCTGAGACTTTACACTCTGCGTGCTGACAGCAGGGTTCCTAGGGGTTCTGTTCTTCCACATTGCGTGAACCGA
seq30345_R	putative enhancer	17	8222200	8222400	-	AGGACCGGATCAACTTGGAAGAACAGAACCCCTAGGAACCCTGCTGTCAGCACGCAGAGTGTAAAGTCTCAGATCAAGGATTCGGAGAAAGGTCTCTACAGGTCCCTCCTCGTTAGTATAGTGGTGAGTATCCCCGCCTGTCACGCGGGAGACCGGGGTTCGATTCCCCGACGGGGAGAGTACTAGCAGTTTTGAAACTTCTATCTTTTTGCTTTCATTGCGTGAACCGA
seq30349_F	putative enhancer	17	8224300	8224500	+	AGGACCGGATCAACTGCCTCAGGCACTTAAACGCTGCAGAAGGGGAGGCCTAAATCCTTTATGACCCTTATGAAAGCTATGTCCCTCTTCACCGGGCACAGTGGCTCACACCTGTAATCCCAGCACTTTGGGAGGCTGAGGTGGGTGGATCACAAGGTCAGGAGTTCAAGACCAGCCTGACCAAAATGGTGAAACCCCGTCTCTACTAAATATACCATTGCGTGAACCGA
seq30349_R	putative enhancer	17	8224300	8224500	-	AGGACCGGATCAACTGTATATTTAGTAGAGACGGGGTTTCACCATTTTGGTCAGGCTGGTCTTGAACTCCTGACCTTGTGATCCACCCACCTCAGCCTCCCAAAGTGCTGGGATTACAGGTGTGAGCCACTGTGCCCGGTGAAGAGGGACATAGCTTTCATAAGGGTCATAAAGGATTTAGGCCTCCCCTTCTGCAGCGTTTAAGTGCCTGAGGCCATTGCGTGAACCGA
seq30360_F	putative enhancer	17	8605558	8605758	+	AGGACCGGATCAACTGATGGTGAAACCCTGTCTCTACTAAAAATACAAAAATTAGCCGGGCACAGTGGCAGGCGCCTGTAATCCCAGCTACTCAGGAGGCTGAGGTAGGAAAATCGCCTGAACCCCAGGGGGCAGAGGCTGCAGTAAGCCTAGATCGCATCACTGTACTCCAGCCTGGGTAAGAAAGTGAGACTCCATCACAAACAAACAAACAACATTGCGTGAACCGA
seq30360_R	putative enhancer	17	8605558	8605758	-	AGGACCGGATCAACTTTGTTTGTTTGTTTGTGATGGAGTCTCACTTTCTTACCCAGGCTGGAGTACAGTGATGCGATCTAGGCTTACTGCAGCCTCTGCCCCCTGGGGTTCAGGCGATTTTCCTACCTCAGCCTCCTGAGTAGCTGGGATTACAGGCGCCTGCCACTGTGCCCGGCTAATTTTTGTATTTTTAGTAGAGACAGGGTTTCACCATCCATTGCGTGAACCGA
seq30362_F	putative enhancer	17	8644006	8644206	+	AGGACCGGATCAACTCGTGGTGGCAGGTGCCTGCAGTCTCAGCTACTCAGGAGGCTGAGGTGGGAGGATCATTTGAACCCAGGAGGCAGAGGATGCAGTGAGCCAAGATCACGCTGCTGCATTCCAGCCTGGGTGACAGGGGGAGATTCATCACCATAACAACAACGGCAACAACAAAACTGAGCTCAAAGTTCACCTTCGCCCTGAAGCTTCTCCATTGCGTGAACCGA
seq30362_R	putative enhancer	17	8644006	8644206	-	AGGACCGGATCAACTGAGAAGCTTCAGGGCGAAGGTGAACTTTGAGCTCAGTTTTGTTGTTGCCGTTGTTGTTATGGTGATGAATCTCCCCCTGTCACCCAGGCTGGAATGCAGCAGCGTGATCTTGGCTCACTGCATCCTCTGCCTCCTGGGTTCAAATGATCCTCCCACCTCAGCCTCCTGAGTAGCTGAGACTGCAGGCACCTGCCACCACGCATTGCGTGAACCGA
seq30363_F	putative enhancer	17	8674944	8675144	+	AGGACCGGATCAACTCCAACTTGCTTTCTGAGCGTTGATGGAGACCAAATGCTGTTTGGCTTTTGCCCCGCCCGCCCCATTTCCATCTGAGTAGCAGTCAGACCATCTCAGGCTCGAACTATGCTGCAGGAGGAAGCCGGCAGCCGAGTTCTCCCTTCCCAAGGAGCTTACCCCCACCCTCCCGGCTGGAGAACCTGCCACCCCAGCCCAACGCACATTGCGTGAACCGA
seq30363_R	putative enhancer	17	8674944	8675144	-	AGGACCGGATCAACTTGCGTTGGGCTGGGGTGGCAGGTTCTCCAGCCGGGAGGGTGGGGGTAAGCTCCTTGGGAAGGGAGAACTCGGCTGCCGGCTTCCTCCTGCAGCATAGTTCGAGCCTGAGATGGTCTGACTGCTACTCAGATGGAAATGGGGCGGGCGGGGCAAAAGCCAAACAGCATTTGGTCTCCATCAACGCTCAGAAAGCAAGTTGGCATTGCGTGAACCGA
seq30366_F	putative enhancer	17	8697515	8697715	+	AGGACCGGATCAACTCGCTGCCAGTAGCTCTCGGTGACCATATATGGCAAAATGATATATGTGATAAAAAGAAGTCAAATTCCCCAATTGCGTCAGCCCCTGGAGCATGCAGCCTGCCTGGCTCGAGCCCCTTCCAGCCTCTCTCCCAGCCTTCTGCCCCGCAACTTTGCTCCGGAAACCAAAGGGGCTCAGAGATTGACTGGGGGAGCAGGGAGCATTGCGTGAACCGA
seq30366_R	putative enhancer	17	8697515	8697715	-	AGGACCGGATCAACTCTCCCTGCTCCCCCAGTCAATCTCTGAGCCCCTTTGGTTTCCGGAGCAAAGTTGCGGGGCAGAAGGCTGGGAGAGAGGCTGGAAGGGGCTCGAGCCAGGCAGGCTGCATGCTCCAGGGGCTGACGCAATTGGGGAATTTGACTTCTTTTTATCACATATATCATTTTGCCATATATGGTCACCGAGAGCTACTGGCAGCGCATTGCGTGAACCGA
seq30368_F	putative enhancer	17	8740565	8740765	+	AGGACCGGATCAACTGAGGCGCCCCCGCCGGAGGAGCCTGAGAAGGAGAGGTCAGAGGTAGGAGAGAGAGGGAGGTGCCACTGAGTTGAGGGCAGAGGGGGGTTTCCGGGAGGGGCATCGGCAGTGTCAGACGCTGCCCCCAAGAGGCGCGGTGGAACCAAGAAGTTCCCTGGGCTCCGGCTACAGGGACTGCAGGGAGAGCCCTCATCAATGGCCATTGCGTGAACCGA
seq30368_R	putative enhancer	17	8740565	8740765	-	AGGACCGGATCAACTGCCATTGATGAGGGCTCTCCCTGCAGTCCCTGTAGCCGGAGCCCAGGGAACTTCTTGGTTCCACCGCGCCTCTTGGGGGCAGCGTCTGACACTGCCGATGCCCCTCCCGGAAACCCCCCTCTGCCCTCAACTCAGTGGCACCTCCCTCTCTCTCCTACCTCTGACCTCTCCTTCTCAGGCTCCTCCGGCGGGGGCGCCTCCATTGCGTGAACCGA
seq30370_F	putative enhancer	17	8789915	8790115	+	AGGACCGGATCAACTATACTTATGAAGGAAGGGTGACCTGAAGAACGCTTGAGCCCAGGGCCTTCACTCTGAACTTACTTCCCTCTATCACAGCCTCTGACTCTGCAACACCTCACCCCAGGGTGCCGCCAGCATAAAGACAGAAGCCTGCAGGGCTCAACAAGGAGAAGGGGCAAAGTGAAGAGAATTCGGGAAGCTCGTGACAGCAAAATCACCATTGCGTGAACCGA
seq30370_R	putative enhancer	17	8789915	8790115	-	AGGACCGGATCAACTGTGATTTTGCTGTCACGAGCTTCCCGAATTCTCTTCACTTTGCCCCTTCTCCTTGTTGAGCCCTGCAGGCTTCTGTCTTTATGCTGGCGGCACCCTGGGGTGAGGTGTTGCAGAGTCAGAGGCTGTGATAGAGGGAAGTAAGTTCAGAGTGAAGGCCCTGGGCTCAAGCGTTCTTCAGGTCACCCTTCCTTCATAAGTATCATTGCGTGAACCGA
seq30371_F	putative enhancer	17	8804137	8804337	+	AGGACCGGATCAACTAGGTGTTGGTCACTGTCTGCAGCACAGAGATCGCACGTGTGAGTGTTGCCTTTGCTCGACAGGTGGCCCTGCCAACATGCCCTACCCTGGAATCTGGTGTATTTCTTCAGTCCAGCACATGGGGTCCCCAGCTCTCCTCCTGCAAGTGACTGAGGAGTGACAACCCTGCACAAACTGCTTCTAGGCTGCCCTTGCCCTTGCATTGCGTGAACCGA
seq30371_R	putative enhancer	17	8804137	8804337	-	AGGACCGGATCAACTCAAGGGCAAGGGCAGCCTAGAAGCAGTTTGTGCAGGGTTGTCACTCCTCAGTCACTTGCAGGAGGAGAGCTGGGGACCCCATGTGCTGGACTGAAGAAATACACCAGATTCCAGGGTAGGGCATGTTGGCAGGGCCACCTGTCGAGCAAAGGCAACACTCACACGTGCGATCTCTGTGCTGCAGACAGTGACCAACACCTCATTGCGTGAACCGA
seq30372_F	putative enhancer	17	8828015	8828215	+	AGGACCGGATCAACTCTGAGCCGGGGATGTGGGGGATGCGGGGCTGCAGGTGTGTCCCTGCCCAGCCTGCCCTGTCTCTGCCCCGCCACCGCCTCCCCGCGGTCCAGTCACCTCAGGCGCCAGCACGGGGATGTAGTAGAGCTGCAGGCTGAGTCTGGGAGTGAGGCAGAACTTCTGGGTCTCCCGTTTCCTAGCAATGGGCAGCAAAGCAGAGGCATTGCGTGAACCGA
seq30372_R	putative enhancer	17	8828015	8828215	-	AGGACCGGATCAACTCCTCTGCTTTGCTGCCCATTGCTAGGAAACGGGAGACCCAGAAGTTCTGCCTCACTCCCAGACTCAGCCTGCAGCTCTACTACATCCCCGTGCTGGCGCCTGAGGTGACTGGACCGCGGGGAGGCGGTGGCGGGGCAGAGACAGGGCAGGCTGGGCAGGGACACACCTGCAGCCCCGCATCCCCCACATCCCCGGCTCAGCATTGCGTGAACCGA
seq30376_F	putative enhancer	17	8885910	8886110	+	AGGACCGGATCAACTCACCTACCGGACAACCCCGCCTCCCCATGGCCCTGCCTCCTAGGTAACCCCGCCCTCTCATGGCCCTGCCTCCTGGGTAACCCTACCTTCCCGTGGCCCCACCTCCCGTATCCCTGCCTCCCCAGGGCCCCGCCTACCGGGTCACCCAGCCACCCCATGGCCCCACCTCCCGGTAACCCCGTCTCCCCAGGGGCCTACCTCATTGCGTGAACCGA
seq30376_R	putative enhancer	17	8885910	8886110	-	AGGACCGGATCAACTAGGTAGGCCCCTGGGGAGACGGGGTTACCGGGAGGTGGGGCCATGGGGTGGCTGGGTGACCCGGTAGGCGGGGCCCTGGGGAGGCAGGGATACGGGAGGTGGGGCCACGGGAAGGTAGGGTTACCCAGGAGGCAGGGCCATGAGAGGGCGGGGTTACCTAGGAGGCAGGGCCATGGGGAGGCGGGGTTGTCCGGTAGGTGCATTGCGTGAACCGA
seq3038_F	putative enhancer	1	67853770	67853970	+	AGGACCGGATCAACTTGTGGAAGCCAAAGCAAGCAGATGCTGCCCCAGACCCCTACACCAGGGGGCAGGCTGCGTCCATCAGAGGCTCCTGAGTTATCCATGGACAAGAGAATGAGTTGAATCCCAGCATCTCTGTCCTCACCAGAGAGCCCTCCTGGTGAGAGCTGTTGCCATGGTTTCCATTTCCCAGGCCTTGGTGCTCCCCTGCTTCCTGCCATTGCGTGAACCGA
seq3038_R	putative enhancer	1	67853770	67853970	-	AGGACCGGATCAACTGCAGGAAGCAGGGGAGCACCAAGGCCTGGGAAATGGAAACCATGGCAACAGCTCTCACCAGGAGGGCTCTCTGGTGAGGACAGAGATGCTGGGATTCAACTCATTCTCTTGTCCATGGATAACTCAGGAGCCTCTGATGGACGCAGCCTGCCCCCTGGTGTAGGGGTCTGGGGCAGCATCTGCTTGCTTTGGCTTCCACACATTGCGTGAACCGA
seq30381_F	putative enhancer	17	8939698	8939898	+	AGGACCGGATCAACTTAACGATGCCACGTGTTCTCCATCCAAGTTCACGGATGCCTGGCTGAGAATCTCTGCTCCCCAGAAGCTGTGCAGCCAAGAGGAATGGGAACGTGGCCCCTCCCTCTCCCAGGGACTGTCATTGCCTTTTGATATTCATGTATTCTGGAGTCCTGGTGTGAGAAGGGGTCACCTTCCTGCCCCAATGTCCTTCCCTACTCCATTGCGTGAACCGA
seq30381_R	putative enhancer	17	8939698	8939898	-	AGGACCGGATCAACTGAGTAGGGAAGGACATTGGGGCAGGAAGGTGACCCCTTCTCACACCAGGACTCCAGAATACATGAATATCAAAAGGCAATGACAGTCCCTGGGAGAGGGAGGGGCCACGTTCCCATTCCTCTTGGCTGCACAGCTTCTGGGGAGCAGAGATTCTCAGCCAGGCATCCGTGAACTTGGATGGAGAACACGTGGCATCGTTACATTGCGTGAACCGA
seq30392_F	putative enhancer	17	9051195	9051395	+	AGGACCGGATCAACTGGTTTGCAGACACAAAAGAAGGCTCAACCTGGCCAGTGCCAGGCCTGGCTTGGTATTTGAGTTCAGAAATCCAACTCCTTGGAGCTCGCAGACAGGCCCCACCATCCCGGTAAACACTCCAGGAATGCCAAGAACCTGCCTTAGAGCTCCCCTCCCGGGATTGCTTCTGTTGCTGACCCTGGGTCCGGATTCGTTAGAGGCATTGCGTGAACCGA
seq30392_R	putative enhancer	17	9051195	9051395	-	AGGACCGGATCAACTCCTCTAACGAATCCGGACCCAGGGTCAGCAACAGAAGCAATCCCGGGAGGGGAGCTCTAAGGCAGGTTCTTGGCATTCCTGGAGTGTTTACCGGGATGGTGGGGCCTGTCTGCGAGCTCCAAGGAGTTGGATTTCTGAACTCAAATACCAAGCCAGGCCTGGCACTGGCCAGGTTGAGCCTTCTTTTGTGTCTGCAAACCCATTGCGTGAACCGA
seq30396_F	putative enhancer	17	9120575	9120775	+	AGGACCGGATCAACTATGGTGGGGTGCACCTGCTGCCTACATCTGGCTGCCTTTGGTGATGACTTCAGTGCTGCTTAGTATCTGGATTCTGTTCATCTGCAAGCGCCCCCAAGAGGCTGCTGGTGGTAGTGTGGGTTGATGTGGGCAGAGTTGGTGGGGGTCCCAGGGAGTCCCCCCAGCCCCTTCCCAGCGTCATAGCGACATGGTCTGGGGCTCATTGCGTGAACCGA
seq30396_R	putative enhancer	17	9120575	9120775	-	AGGACCGGATCAACTAGCCCCAGACCATGTCGCTATGACGCTGGGAAGGGGCTGGGGGGACTCCCTGGGACCCCCACCAACTCTGCCCACATCAACCCACACTACCACCAGCAGCCTCTTGGGGGCGCTTGCAGATGAACAGAATCCAGATACTAAGCAGCACTGAAGTCATCACCAAAGGCAGCCAGATGTAGGCAGCAGGTGCACCCCACCATCATTGCGTGAACCGA
seq30398_F	putative enhancer	17	9163250	9163450	+	AGGACCGGATCAACTAGAAAGGAGAAGGTGGGATCCCCTACAAGGGTGCAGGGCTGCGGCCGCCAACACCTCTCCCTCCCCTCCCCCTCCTGGGCTTCTCCTCTGCACAGGTGTGCTGCATACCAGAGGGCTGCGAGTCATGTTCGCCAGGCTTACCGTTGGGACAAAGGACTCTCTTTCACCAAATGCACGCAGACTCACTTCTTTGGATATGTCATTGCGTGAACCGA
seq30398_R	putative enhancer	17	9163250	9163450	-	AGGACCGGATCAACTACATATCCAAAGAAGTGAGTCTGCGTGCATTTGGTGAAAGAGAGTCCTTTGTCCCAACGGTAAGCCTGGCGAACATGACTCGCAGCCCTCTGGTATGCAGCACACCTGTGCAGAGGAGAAGCCCAGGAGGGGGAGGGGAGGGAGAGGTGTTGGCGGCCGCAGCCCTGCACCCTTGTAGGGGATCCCACCTTCTCCTTTCTCATTGCGTGAACCGA
seq30399_F	putative enhancer	17	9179726	9179926	+	AGGACCGGATCAACTGCCCTGGGTAGGGAAGGCTCTGCGGGGATGCACTGGCCGCTTCCCCCTTGTCTGACCCTCCCATTTTGTGTTCTCTGCAGCCTGTGATTGCCACCCTGTGGGTGCTGCTGGCAAAACCTGCAACCAAACCACCGGCCAGTGTCCCTGCAAGGACGGCGTGACGGGTATCACCTGCAACCGCTGCGCCAAAGGCTACCAGCCATTGCGTGAACCGA
seq30399_R	putative enhancer	17	9179726	9179926	-	AGGACCGGATCAACTGCTGGTAGCCTTTGGCGCAGCGGTTGCAGGTGATACCCGTCACGCCGTCCTTGCAGGGACACTGGCCGGTGGTTTGGTTGCAGGTTTTGCCAGCAGCACCCACAGGGTGGCAATCACAGGCTGCAGAGAACACAAAATGGGAGGGTCAGACAAGGGGGAAGCGGCCAGTGCATCCCCGCAGAGCCTTCCCTACCCAGGGCCATTGCGTGAACCGA
seq30400_F	putative enhancer	17	9196365	9196565	+	AGGACCGGATCAACTAGAGTTGGAAGGAGCAGCACAGTGGTGGTGTGGCAGGGAGGCTACCAGCTGCCGCCTCCTGTGGCTGTCGTGATTATGCTCAGACTGTCCCCAGCCCCACCTCCTGCTGAGCAGGATTTTCCTCTCGGCAGCTCTCTCCCTCTGCTCCTAAAGCTGTTTGTGCGGCCACACAATGCAAGTCTCCTGCCTCTGCCCTGGGGCATTGCGTGAACCGA
seq30400_R	putative enhancer	17	9196365	9196565	-	AGGACCGGATCAACTCCCCAGGGCAGAGGCAGGAGACTTGCATTGTGTGGCCGCACAAACAGCTTTAGGAGCAGAGGGAGAGAGCTGCCGAGAGGAAAATCCTGCTCAGCAGGAGGTGGGGCTGGGGACAGTCTGAGCATAATCACGACAGCCACAGGAGGCGGCAGCTGGTAGCCTCCCTGCCACACCACCACTGTGCTGCTCCTTCCAACTCTCATTGCGTGAACCGA
seq30403_F	putative enhancer	17	9239244	9239444	+	AGGACCGGATCAACTGAGAAGCGCACCCCTGAGGAACCTCCCTCTCCCCGCCAGCACTGCTCTCACCCGAGCGCCTGCCCTGGGCAGACAGCTTGCCCAGAGTGCTGGGGGCGTGGTCAGCACCTGTAGGCTTCCTGGACAAAGTGGGCCTTGACAAGGCCAGGAGATGGCTTGTCCCGACGGCAGTGCTGGGTGGCACCCTCACAGCGTGGGAGCATTGCGTGAACCGA
seq30403_R	putative enhancer	17	9239244	9239444	-	AGGACCGGATCAACTCTCCCACGCTGTGAGGGTGCCACCCAGCACTGCCGTCGGGACAAGCCATCTCCTGGCCTTGTCAAGGCCCACTTTGTCCAGGAAGCCTACAGGTGCTGACCACGCCCCCAGCACTCTGGGCAAGCTGTCTGCCCAGGGCAGGCGCTCGGGTGAGAGCAGTGCTGGCGGGGAGAGGGAGGTTCCTCAGGGGTGCGCTTCTCCATTGCGTGAACCGA
seq30406_F	putative enhancer	17	9240855	9241055	+	AGGACCGGATCAACTAGGCATCGCAAACGCAAAACCTCCCAGAGAGTTTCCTTTTGGAAACTTGGAACCAGCCCTTTTTATGACGTTTTCCAGGGGGAGGGGGAGGGGCACTGGCTGGGTTTACGGCAGTGACACTATTTATGTAAATGACATCAGCTCCCGCAAGGCCCCTCAGCAATGTCAACAGCTGGAAAGGGCCTGAACGGGCTTGGAGTCATTGCGTGAACCGA
seq30406_R	putative enhancer	17	9240855	9241055	-	AGGACCGGATCAACTACTCCAAGCCCGTTCAGGCCCTTTCCAGCTGTTGACATTGCTGAGGGGCCTTGCGGGAGCTGATGTCATTTACATAAATAGTGTCACTGCCGTAAACCCAGCCAGTGCCCCTCCCCCTCCCCCTGGAAAACGTCATAAAAAGGGCTGGTTCCAAGTTTCCAAAAGGAAACTCTCTGGGAGGTTTTGCGTTTGCGATGCCTCATTGCGTGAACCGA
seq30408_F	putative enhancer	17	9322453	9322653	+	AGGACCGGATCAACTCACAGGGGGCCTGAGGACCAAGCCCAGCAGGGGACGCTGAGCACTTCCACAGCCCAGGGGGTGGGACCAGAGCTCTTAAAGCCACAGATCTCCTCTGCAGGCACAGAGACCCTCACAGCAGGGATCCATTCACACCAGTCACCCTTGGAGACTGCTATTTATGCTAAAGAAATTTATCCCACTGCATTGTATGCTTCTTGCATTGCGTGAACCGA
seq30408_R	putative enhancer	17	9322453	9322653	-	AGGACCGGATCAACTCAAGAAGCATACAATGCAGTGGGATAAATTTCTTTAGCATAAATAGCAGTCTCCAAGGGTGACTGGTGTGAATGGATCCCTGCTGTGAGGGTCTCTGTGCCTGCAGAGGAGATCTGTGGCTTTAAGAGCTCTGGTCCCACCCCCTGGGCTGTGGAAGTGCTCAGCGTCCCCTGCTGGGCTTGGTCCTCAGGCCCCCTGTGCATTGCGTGAACCGA
seq30413_F	putative enhancer	17	9467615	9467815	+	AGGACCGGATCAACTATGAAGGTGACCAAACCATGGCTTCCATGCACTCTTGCTTCACCAAAGTGCAGGGGAAACCCTTTCCCCTGAAGAGGGCGTTGTGCTGCTTAATCCACTCTCCGGAGTGGCTCGGGGCATGGAAGAGAAGCAAGGAGCAACTCCAGGTGGCAGGGGACCAAGGTTGCCTGCTCTGACCCTCCCAGTTGTTCCAGGCACGTCATTGCGTGAACCGA
seq30413_R	putative enhancer	17	9467615	9467815	-	AGGACCGGATCAACTACGTGCCTGGAACAACTGGGAGGGTCAGAGCAGGCAACCTTGGTCCCCTGCCACCTGGAGTTGCTCCTTGCTTCTCTTCCATGCCCCGAGCCACTCCGGAGAGTGGATTAAGCAGCACAACGCCCTCTTCAGGGGAAAGGGTTTCCCCTGCACTTTGGTGAAGCAAGAGTGCATGGAAGCCATGGTTTGGTCACCTTCATCATTGCGTGAACCGA
seq30416_F	putative enhancer	17	9648605	9648805	+	AGGACCGGATCAACTTAACCAACCGCTGAGTTGAATTTTGAAGGATTAGGTGTCAATGAAGGGCTTGGGAAGATGGGAGAGTGCATTCCAGGACCTGGGAACTGGAATGCCAACCAGGGAAGGAGGTGGGGCCGAGAGACCTTCAGTTCAATAAATGAATAAAAGCCCACTTGGCTGGGGAGGAAAGGCTGGAGAATTAGTTGCAGACACACCACCATTGCGTGAACCGA
seq30416_R	putative enhancer	17	9648605	9648805	-	AGGACCGGATCAACTGTGGTGTGTCTGCAACTAATTCTCCAGCCTTTCCTCCCCAGCCAAGTGGGCTTTTATTCATTTATTGAACTGAAGGTCTCTCGGCCCCACCTCCTTCCCTGGTTGGCATTCCAGTTCCCAGGTCCTGGAATGCACTCTCCCATCTTCCCAAGCCCTTCATTGACACCTAATCCTTCAAAATTCAACTCAGCGGTTGGTTACATTGCGTGAACCGA
seq30419_F	putative enhancer	17	9817170	9817370	+	AGGACCGGATCAACTTGTTTGTGTGACTACGGCTCATGCCATATGCAGGTAGCCAGGTTGCAGCTGCTCCCACCCCTGCCGGAATATCCAGTTCCACACTTTCCTCAAGCCCAGCCCATGCGGATTTTTCCTGCCAGCTGCCTGGTTACTGATGAAGCAGCTCCCTCCCATTGGTCTAATTTTCCAACTCTGTCTTCAAGTTCAGGTTCTACTCTCATTGCGTGAACCGA
seq30419_R	putative enhancer	17	9817170	9817370	-	AGGACCGGATCAACTAGAGTAGAACCTGAACTTGAAGACAGAGTTGGAAAATTAGACCAATGGGAGGGAGCTGCTTCATCAGTAACCAGGCAGCTGGCAGGAAAAATCCGCATGGGCTGGGCTTGAGGAAAGTGTGGAACTGGATATTCCGGCAGGGGTGGGAGCAGCTGCAACCTGGCTACCTGCATATGGCATGAGCCGTAGTCACACAAACACATTGCGTGAACCGA
seq30423_F	putative enhancer	17	9928945	9929145	+	AGGACCGGATCAACTCCAAACACCCCTCTCTCCTCCTCGTGTTAGTTGTAAATATGTCCTACTATTTTTTTTGAGCCCCTGGAACCTTCCCTGTATAGGAAAACATCCCCACCTGGCGGCAGTTTGCAGGATGCTACAAAAATCTTGAGAGCTTACGAGAATAAATAAACCCCTTTCCCACGTATATAGGTTTGGCATTTGCTGAGTAGGAGCAGCATTGCGTGAACCGA
seq30423_R	putative enhancer	17	9928945	9929145	-	AGGACCGGATCAACTCTGCTCCTACTCAGCAAATGCCAAACCTATATACGTGGGAAAGGGGTTTATTTATTCTCGTAAGCTCTCAAGATTTTTGTAGCATCCTGCAAACTGCCGCCAGGTGGGGATGTTTTCCTATACAGGGAAGGTTCCAGGGGCTCAAAAAAAATAGTAGGACATATTTACAACTAACACGAGGAGGAGAGAGGGGTGTTTGGCATTGCGTGAACCGA
seq30426_F	putative enhancer	17	9987870	9988070	+	AGGACCGGATCAACTAGGAGCCCCTGGACCTAAGCCACTGGTTATGGTGACTGGCCATGGGCCCACCTACAAGCCTCTGGCCCCCAGTGGCCTCCTGCTGGGGCTCGTCCACTTTTCTTGGCTTGTGCCGGCTCTCTGCTGCCCCCTGTGGTTATCAGGTAAAATAACCACAGATACCAGAGCAGAAGGAAATGGACTCTGGGGTCTTGACTTTGCATTGCGTGAACCGA
seq30426_R	putative enhancer	17	9987870	9988070	-	AGGACCGGATCAACTCAAAGTCAAGACCCCAGAGTCCATTTCCTTCTGCTCTGGTATCTGTGGTTATTTTACCTGATAACCACAGGGGGCAGCAGAGAGCCGGCACAAGCCAAGAAAAGTGGACGAGCCCCAGCAGGAGGCCACTGGGGGCCAGAGGCTTGTAGGTGGGCCCATGGCCAGTCACCATAACCAGTGGCTTAGGTCCAGGGGCTCCTCATTGCGTGAACCGA
seq3043_F	putative enhancer	1	68116755	68116955	+	AGGACCGGATCAACTTATAAACAGTTGTTGGGTGAATGAATCTATTTCTTTCAAGATAAAAACTCTTTTGCAATGCAGCCATTGTTTATCTTGGCCAGCAGAGGGCAGCAAATAGCTGTGGACTGATTAATTGTGGACAAGGGTGGTTTTAATTTTGAAGGCTAACAGAACTGTCCCTCCTGAGCCAGTTAGGGAAATAAAAGGTTGCCATGAACCATTGCGTGAACCGA
seq3043_R	putative enhancer	1	68116755	68116955	-	AGGACCGGATCAACTGTTCATGGCAACCTTTTATTTCCCTAACTGGCTCAGGAGGGACAGTTCTGTTAGCCTTCAAAATTAAAACCACCCTTGTCCACAATTAATCAGTCCACAGCTATTTGCTGCCCTCTGCTGGCCAAGATAAACAATGGCTGCATTGCAAAAGAGTTTTTATCTTGAAAGAAATAGATTCATTCACCCAACAACTGTTTATACATTGCGTGAACCGA
seq30430_F	putative enhancer	17	10210380	10210580	+	AGGACCGGATCAACTTCCAGAGCCTCTGGGTACAACCTGGATGAGGTAATAGAACGCACATTTACATACCTGTGGACTTCCCCAGCAGGATCTCCCTGTCAGACAAAGGAGGATTTCCCAAGCCCTTCCCACGGTCACCTGAAGGTCAGAGGCTGAGAAGCAGGAACGAGTTCATGGGGACCTGTGGGGCAGCCTGGACACTGGGCAGAAAGGGCCATTGCGTGAACCGA
seq30430_R	putative enhancer	17	10210380	10210580	-	AGGACCGGATCAACTGCCCTTTCTGCCCAGTGTCCAGGCTGCCCCACAGGTCCCCATGAACTCGTTCCTGCTTCTCAGCCTCTGACCTTCAGGTGACCGTGGGAAGGGCTTGGGAAATCCTCCTTTGTCTGACAGGGAGATCCTGCTGGGGAAGTCCACAGGTATGTAAATGTGCGTTCTATTACCTCATCCAGGTTGTACCCAGAGGCTCTGGACATTGCGTGAACCGA
seq30432_F	putative enhancer	17	10226920	10227120	+	AGGACCGGATCAACTCTTGGGCCACTTTGCTTGTGCACCTCCCCTCGCCCTGCAGAGCGACTGAGTTCCTGGCTGTTGGCTCCTAGGGGATGCAGAGTTGCCCAGGTGTGATCAGAGGGGAGGAAGCCTTGAGCTCCCCCTAGTGGCCGTGGCCGGGCATGTAAACCAGAGGCCCAGGTTGGGGGCTGCGGGCCCCACCTCCCACCCCCACTCCACATTGCGTGAACCGA
seq30432_R	putative enhancer	17	10226920	10227120	-	AGGACCGGATCAACTTGGAGTGGGGGTGGGAGGTGGGGCCCGCAGCCCCCAACCTGGGCCTCTGGTTTACATGCCCGGCCACGGCCACTAGGGGGAGCTCAAGGCTTCCTCCCCTCTGATCACACCTGGGCAACTCTGCATCCCCTAGGAGCCAACAGCCAGGAACTCAGTCGCTCTGCAGGGCGAGGGGAGGTGCACAAGCAAAGTGGCCCAAGCATTGCGTGAACCGA
seq30433_F	putative enhancer	17	10278280	10278480	+	AGGACCGGATCAACTCTGTCTTCCTGTAAAACTGGACACTTCACACTTCTACAACTCCCTGACATGGTGCTTATTCCTAAGTCATAGAAGACTGTGAGGCTGAAGCCACGCCCCTCACACCAGGAGGCACGCAGCCTTAGCTATCAAGGATAGCTTTTAGCCGGTGAAGAATACACTTAGCTACCAGAGTAAGGCAAGTTCTAGGATTGAGGAATCATTGCGTGAACCGA
seq30433_R	putative enhancer	17	10278280	10278480	-	AGGACCGGATCAACTATTCCTCAATCCTAGAACTTGCCTTACTCTGGTAGCTAAGTGTATTCTTCACCGGCTAAAAGCTATCCTTGATAGCTAAGGCTGCGTGCCTCCTGGTGTGAGGGGCGTGGCTTCAGCCTCACAGTCTTCTATGACTTAGGAATAAGCACCATGTCAGGGAGTTGTAGAAGTGTGAAGTGTCCAGTTTTACAGGAAGACAGCATTGCGTGAACCGA
seq30434_F	putative enhancer	17	10295835	10296035	+	AGGACCGGATCAACTGACTCTGAAGAGCGAATCCAAGATTTTATGAGTTTCATCATCTCTAGGTCATTTGTGTAATGAAAAGCATGCCTTTCCACAGCCAGGAGGTGGCAGCAAAGCTCTGTTTTGAAGGGGGCGTTAGGCCAGGGTAGGTACTGCTCTCCAACTCCCTAGAGCTGAAAGTTCAGGTTTGGAGGCTCGGTTTTACTCCTGAATAACATTGCGTGAACCGA
seq30434_R	putative enhancer	17	10295835	10296035	-	AGGACCGGATCAACTTTATTCAGGAGTAAAACCGAGCCTCCAAACCTGAACTTTCAGCTCTAGGGAGTTGGAGAGCAGTACCTACCCTGGCCTAACGCCCCCTTCAAAACAGAGCTTTGCTGCCACCTCCTGGCTGTGGAAAGGCATGCTTTTCATTACACAAATGACCTAGAGATGATGAAACTCATAAAATCTTGGATTCGCTCTTCAGAGTCCATTGCGTGAACCGA
seq30437_F	putative enhancer	17	10327670	10327870	+	AGGACCGGATCAACTTTTCCGGCATTCACTGCTTTGCTAAGCCCGGGACCAGGCATCCTTTTACGAGCAAGGTGGTGCTGCAATACTCCACATGACCACTGGGTGGCACCACTGTCTCTCGAATAGACACCTGATGGCGCCCTCAATGTTCCTCCCCCTTTTCTGTCCTCCAGAGTCTGTGTTTTGCGTTCTCAAGTAGAAGGTACTTACAGACTCATTGCGTGAACCGA
seq30437_R	putative enhancer	17	10327670	10327870	-	AGGACCGGATCAACTAGTCTGTAAGTACCTTCTACTTGAGAACGCAAAACACAGACTCTGGAGGACAGAAAAGGGGGAGGAACATTGAGGGCGCCATCAGGTGTCTATTCGAGAGACAGTGGTGCCACCCAGTGGTCATGTGGAGTATTGCAGCACCACCTTGCTCGTAAAAGGATGCCTGGTCCCGGGCTTAGCAAAGCAGTGAATGCCGGAAACATTGCGTGAACCGA
seq30440_F	putative enhancer	17	10357855	10358055	+	AGGACCGGATCAACTGGACTTTGGATGGTTTTCTAAAGTAGCCCCTTGATGACTAAAACGGTGGGTACTCTGGGCAGGTTCAGGTAGAGATGTCGACCAGCTCCACCTGGTGGTCAGTGCAGCACCCACGCCCCCACCCCCACCAGACCTGAGGCGTCTTCAAGGTACCATCTTAGACAGGTTCTTATTAGCATAGCATTGAAGTGACTTCTGGTCATTGCGTGAACCGA
seq30440_R	putative enhancer	17	10357855	10358055	-	AGGACCGGATCAACTACCAGAAGTCACTTCAATGCTATGCTAATAAGAACCTGTCTAAGATGGTACCTTGAAGACGCCTCAGGTCTGGTGGGGGTGGGGGCGTGGGTGCTGCACTGACCACCAGGTGGAGCTGGTCGACATCTCTACCTGAACCTGCCCAGAGTACCCACCGTTTTAGTCATCAAGGGGCTACTTTAGAAAACCATCCAAAGTCCCATTGCGTGAACCGA
seq30443_F	putative enhancer	17	10463490	10463690	+	AGGACCGGATCAACTCACCACATGCACACAAGAATCAGTGCTGATCCTCAAGAAAATGAAGATCAAGAGACTTACAAAGCGAGAGGAGTTGTCATTCCTCACGGTCTTGGCATTGCCGAAGGCTTCCAGTAGGGGGTTAGCACTGATGATTTGATCTTCAAGGGTCCCCTTAAGAGAAATGAATAAGACAGACAAAGAAAAAAGTTGCAGTAAATCATTGCGTGAACCGA
seq30443_R	putative enhancer	17	10463490	10463690	-	AGGACCGGATCAACTATTTACTGCAACTTTTTTCTTTGTCTGTCTTATTCATTTCTCTTAAGGGGACCCTTGAAGATCAAATCATCAGTGCTAACCCCCTACTGGAAGCCTTCGGCAATGCCAAGACCGTGAGGAATGACAACTCCTCTCGCTTTGTAAGTCTCTTGATCTTCATTTTCTTGAGGATCAGCACTGATTCTTGTGTGCATGTGGTGCATTGCGTGAACCGA
seq30444_F	putative enhancer	17	10614625	10614825	+	AGGACCGGATCAACTAGGCTCAGCCCAAGGTGGTTAGAATTGAGGCAGCCTCCACCGCAGCTACCCTGGTGGGCCTGCATTTGACAGACCATAAAGTGATTCCCCTCATAAGTGACCCAACCCTGCCTTCTGGTGGTCATTTCCATCAACTGCACCTGGGTTTAAAAGGACTGGTGTGGGAGCTCCTTTTCCTCACCACTCTCCTCAGCTCTCCTCATTGCGTGAACCGA
seq30444_R	putative enhancer	17	10614625	10614825	-	AGGACCGGATCAACTAGGAGAGCTGAGGAGAGTGGTGAGGAAAAGGAGCTCCCACACCAGTCCTTTTAAACCCAGGTGCAGTTGATGGAAATGACCACCAGAAGGCAGGGTTGGGTCACTTATGAGGGGAATCACTTTATGGTCTGTCAAATGCAGGCCCACCAGGGTAGCTGCGGTGGAGGCTGCCTCAATTCTAACCACCTTGGGCTGAGCCTCATTGCGTGAACCGA
seq30454_F	putative enhancer	17	10755305	10755505	+	AGGACCGGATCAACTGCAGCCCAGAAGAATTACCTGGGAGCTTTAAGAACATCTGAATGCCGCCCTGCGGGTCTCCCAGTCGCCTTTCTGACTCAGCGGATCTTCAATGAGACTAGGGCATTGGCTACTTTTTTTAAAGCTCCCCAGGTGATTCATGGGTTGAGTAGGGGCTGAGAACCATTGTGGGCTGCTTGGCCAACAACAGGGCCCCTCTGCATTGCGTGAACCGA
seq30454_R	putative enhancer	17	10755305	10755505	-	AGGACCGGATCAACTCAGAGGGGCCCTGTTGTTGGCCAAGCAGCCCACAATGGTTCTCAGCCCCTACTCAACCCATGAATCACCTGGGGAGCTTTAAAAAAAGTAGCCAATGCCCTAGTCTCATTGAAGATCCGCTGAGTCAGAAAGGCGACTGGGAGACCCGCAGGGCGGCATTCAGATGTTCTTAAAGCTCCCAGGTAATTCTTCTGGGCTGCCATTGCGTGAACCGA
seq3046_F	putative enhancer	1	68162885	68163085	+	AGGACCGGATCAACTGGATTTCCTGCGTGGACTGCGCGTCACAGAAGGCCACAGTGGCCAGGTCTTTCAGGATGGGCATCTCCACAGTGCAGTCGCGGCCGTCCAGCAGCGCCACCAGGGGGCAGGAGTGCAGGGGGCCGTTCATGATCTGGGGGCGGATACCTTCACAAATTCTGTCCAATTGCTGTCTCTTGACTTTGTGCTTATCCACAAGGCATTGCGTGAACCGA
seq3046_R	putative enhancer	1	68162885	68163085	-	AGGACCGGATCAACTCCTTGTGGATAAGCACAAAGTCAAGAGACAGCAATTGGACAGAATTTGTGAAGGTATCCGCCCCCAGATCATGAACGGCCCCCTGCACTCCTGCCCCCTGGTGGCGCTGCTGGACGGCCGCGACTGCACTGTGGAGATGCCCATCCTGAAAGACCTGGCCACTGTGGCCTTCTGTGACGCGCAGTCCACGCAGGAAATCCCATTGCGTGAACCGA
seq30467_F	putative enhancer	17	11391220	11391420	+	AGGACCGGATCAACTTGGGCAGGAAGGTGATGGGGCCATAAGTCACCTGTAGAAGGTAATGAGAAAGCGATGGGGCTATAGGACACCTGTAGGGAGGTAGTGGAAAAGTGAAGGCACCGTAGGACACCTGTAGGGGGCAGTAGGAAACAGAGCTAGAAAGGCGGGTTGGAGGCACAAAAATGTGAGCTGAGTTAAACATTACAATTAATGACCACCATTGCGTGAACCGA
seq30467_R	putative enhancer	17	11391220	11391420	-	AGGACCGGATCAACTGTGGTCATTAATTGTAATGTTTAACTCAGCTCACATTTTTGTGCCTCCAACCCGCCTTTCTAGCTCTGTTTCCTACTGCCCCCTACAGGTGTCCTACGGTGCCTTCACTTTTCCACTACCTCCCTACAGGTGTCCTATAGCCCCATCGCTTTCTCATTACCTTCTACAGGTGACTTATGGCCCCATCACCTTCCTGCCCACATTGCGTGAACCGA
seq30468_F	putative enhancer	17	11506740	11506940	+	AGGACCGGATCAACTGCTTTTTATAAATGAGCTTAAAACGTGACTCAGACCCTTCCTTTTATGCCCACTCACACTTCAAGTTTTACAAAACAAAGTTCAGGACCTAGGACAGCACCGTCGCCCCAACTGACTCCCAGGCTATTATGTAGGGAGATTGACAGGAAGGAACACCAGTGTGAATCAGGCTGGGCATGAGTAGAGAGGAGAAACAGTGTCATTGCGTGAACCGA
seq30468_R	putative enhancer	17	11506740	11506940	-	AGGACCGGATCAACTACACTGTTTCTCCTCTCTACTCATGCCCAGCCTGATTCACACTGGTGTTCCTTCCTGTCAATCTCCCTACATAATAGCCTGGGAGTCAGTTGGGGCGACGGTGCTGTCCTAGGTCCTGAACTTTGTTTTGTAAAACTTGAAGTGTGAGTGGGCATAAAAGGAAGGGTCTGAGTCACGTTTTAAGCTCATTTATAAAAAGCCATTGCGTGAACCGA
seq30470_F	putative enhancer	17	11644345	11644545	+	AGGACCGGATCAACTACCTTGTGTGTGACTGGCTCAGCTAGGTGAGGGTGCTGGTGGAGCTGCGGGCAGGAAAGGTTATGAGAGCTCTGACACTTGCGGAGCTGCCTGCGTTTCAGGAAGTGCAGATGCCCTCTAGTGGCCAGAGTAAGATGTTCGCGAAGAAGAAAGGCTCTTTCAGGGCTGTTTGGAAACGAGCCAAGGAGCTATTCACGCTCCATTGCGTGAACCGA
seq30470_R	putative enhancer	17	11644345	11644545	-	AGGACCGGATCAACTGAGCGTGAATAGCTCCTTGGCTCGTTTCCAAACAGCCCTGAAAGAGCCTTTCTTCTTCGCGAACATCTTACTCTGGCCACTAGAGGGCATCTGCACTTCCTGAAACGCAGGCAGCTCCGCAAGTGTCAGAGCTCTCATAACCTTTCCTGCCCGCAGCTCCACCAGCACCCTCACCTAGCTGAGCCAGTCACACACAAGGTCATTGCGTGAACCGA
seq30475_F	putative enhancer	17	11909450	11909650	+	AGGACCGGATCAACTACTGTCTCCCCTGCCTTGCCTTGTGTTTCTCAGGGAAAACCCCAATAAAGACCCTGGCCTACGATTTCCCCTTGCTCCTTCCTGCCTCTTGACCAACCTGGTGCTCCCCCATGTGGCTTTGCACATATGGTGCATCCCCTGATCTCAGGAAATGTAAGGAATAAAAATCTTTCAGTGGCATTTGCCCCTCCATGACATCACATTGCGTGAACCGA
seq30475_R	putative enhancer	17	11909450	11909650	-	AGGACCGGATCAACTTGATGTCATGGAGGGGCAAATGCCACTGAAAGATTTTTATTCCTTACATTTCCTGAGATCAGGGGATGCACCATATGTGCAAAGCCACATGGGGGAGCACCAGGTTGGTCAAGAGGCAGGAAGGAGCAAGGGGAAATCGTAGGCCAGGGTCTTTATTGGGGTTTTCCCTGAGAAACACAAGGCAAGGCAGGGGAGACAGTCATTGCGTGAACCGA
seq30476_F	putative enhancer	17	11935880	11936080	+	AGGACCGGATCAACTTAAAGCTCTTTAAGGAAAATAAGAGGAAATGTTTTTAACTACTTCACCAAAGGCAAAAAGGCTTTTCCCGGGAAAATTGTGCAACAGCGTCCCCTAGTGTCCATGGGATAATTCGACAGGAGGCTGGAGCAAGTAACAGGCAAAGGAAGTCTGTTTTTCTTATTCAGCAAGGGTGAAATCGATTTGCACATTTCCAAATGCATTGCGTGAACCGA
seq30476_R	putative enhancer	17	11935880	11936080	-	AGGACCGGATCAACTCATTTGGAAATGTGCAAATCGATTTCACCCTTGCTGAATAAGAAAAACAGACTTCCTTTGCCTGTTACTTGCTCCAGCCTCCTGTCGAATTATCCCATGGACACTAGGGGACGCTGTTGCACAATTTTCCCGGGAAAAGCCTTTTTGCCTTTGGTGAAGTAGTTAAAAACATTTCCTCTTATTTTCCTTAAAGAGCTTTACATTGCGTGAACCGA
seq3048_F	putative enhancer	1	68256900	68257100	+	AGGACCGGATCAACTTCGCTTGGGGAGCTCAGCTCTTGAGACAGGAGTCTTGCTGATGCCCCTGGCCGAATAAACCCCTTCTTTCTTTAACTCGGTGTCTGAGGAGTTTTGCCTGCGGCTGGTCCTGCTACAGCTGGACTTAGTCATATGACTGGCTTTGGCCAATGGAATGTGAGGGGAGCTGATGAGAGCAGAGGCATTAAATGTGCTGATGACATTGCGTGAACCGA
seq3048_R	putative enhancer	1	68256900	68257100	-	AGGACCGGATCAACTTCATCAGCACATTTAATGCCTCTGCTCTCATCAGCTCCCCTCACATTCCATTGGCCAAAGCCAGTCATATGACTAAGTCCAGCTGTAGCAGGACCAGCCGCAGGCAAAACTCCTCAGACACCGAGTTAAAGAAAGAAGGGGTTTATTCGGCCAGGGGCATCAGCAAGACTCCTGTCTCAAGAGCTGAGCTCCCCAAGCGACATTGCGTGAACCGA
seq30481_F	putative enhancer	17	12222486	12222686	+	AGGACCGGATCAACTTGTGTGAGTGTTTTTTCTGAGAATGAGGGAAATACAGAAAGACGGTGGAAGTGGGGAAGGAAAGCTCCTAAGAGTACGCAGTATTGAAATGGTCCCTGCCTGCAGGTGGCTGGTTTCTGACCAGGGTAGGTGTGCCGCCAGGCCTGGTGAGAGGGGCTCTTGCTTTTCTAGACACTGCCTCCCTGTGCTCTACCATGCTGCATTGCGTGAACCGA
seq30481_R	putative enhancer	17	12222486	12222686	-	AGGACCGGATCAACTCAGCATGGTAGAGCACAGGGAGGCAGTGTCTAGAAAAGCAAGAGCCCCTCTCACCAGGCCTGGCGGCACACCTACCCTGGTCAGAAACCAGCCACCTGCAGGCAGGGACCATTTCAATACTGCGTACTCTTAGGAGCTTTCCTTCCCCACTTCCACCGTCTTTCTGTATTTCCCTCATTCTCAGAAAAAACACTCACACACATTGCGTGAACCGA
seq30483_F	putative enhancer	17	12296185	12296385	+	AGGACCGGATCAACTAAGACTCTTAGGTGTTTCAAACTCTAACAGAAACTGTGTTGAAAACCACACCTGGAAGTCCCAAGGCTGGCTTTTGCTGAGTGGCAGCCCACCCCTCCCCCACCACTGCAAGCCCTTGTCACTGCCTGTTAGACACAGCATGTCAAGCTGCACCAGAGGAGAGCCTGTTTGGAGCCAGCTCTGCACAGGAAAAAAAGACACATTGCGTGAACCGA
seq30483_R	putative enhancer	17	12296185	12296385	-	AGGACCGGATCAACTTGTCTTTTTTTCCTGTGCAGAGCTGGCTCCAAACAGGCTCTCCTCTGGTGCAGCTTGACATGCTGTGTCTAACAGGCAGTGACAAGGGCTTGCAGTGGTGGGGGAGGGGTGGGCTGCCACTCAGCAAAAGCCAGCCTTGGGACTTCCAGGTGTGGTTTTCAACACAGTTTCTGTTAGAGTTTGAAACACCTAAGAGTCTTCATTGCGTGAACCGA
seq30486_F	putative enhancer	17	12342715	12342915	+	AGGACCGGATCAACTAGCACCTGCCTTTCCTCCGTGGCTCTAGCTACCACCAAACAGGCTCCTGTGGGTGAACCCAGGACTCCTGAGACTCTGCCTCCTCCCCCCATCCCTCCAGCAGGGGGCAGTAGGAACCTCTAGCTTTTGCTAATCTTGGGGTTGAATCATCATCTTCCACTTGGCATCTTAGCTCATCCATCACCTGGAAATCCAATTTCCATTGCGTGAACCGA
seq30486_R	putative enhancer	17	12342715	12342915	-	AGGACCGGATCAACTGAAATTGGATTTCCAGGTGATGGATGAGCTAAGATGCCAAGTGGAAGATGATGATTCAACCCCAAGATTAGCAAAAGCTAGAGGTTCCTACTGCCCCCTGCTGGAGGGATGGGGGGAGGAGGCAGAGTCTCAGGAGTCCTGGGTTCACCCACAGGAGCCTGTTTGGTGGTAGCTAGAGCCACGGAGGAAAGGCAGGTGCTCATTGCGTGAACCGA
seq30493_F	putative enhancer	17	12720060	12720260	+	AGGACCGGATCAACTGGCGTCTCCCGCTCTTTTCCTTGTCACCACGTTTACCAGTGTCATGGCAGCCTCCAGGTACCACATGTACAGGGATCATGGCCGCCTCCAAGTGGAGGCCGTATTTGCATAATAAAAGACTAGGGTGGGAGGGCCAGTCTTTTCAGGGGCTATGTAAATGACACAACTGGTCAAACCAATCCCCTGGGACCTATGTAAATCATTGCGTGAACCGA
seq30493_R	putative enhancer	17	12720060	12720260	-	AGGACCGGATCAACTATTTACATAGGTCCCAGGGGATTGGTTTGACCAGTTGTGTCATTTACATAGCCCCTGAAAAGACTGGCCCTCCCACCCTAGTCTTTTATTATGCAAATACGGCCTCCACTTGGAGGCGGCCATGATCCCTGTACATGTGGTACCTGGAGGCTGCCATGACACTGGTAAACGTGGTGACAAGGAAAAGAGCGGGAGACGCCCATTGCGTGAACCGA
seq30498_F	putative enhancer	17	12928820	12929020	+	AGGACCGGATCAACTTATGTAGTTCCCTGGGTGATATTTGTAACCAGATGTTTTCTCAGTGCTCCCATGGGATCCCCAGGGCTCTACCTGTCTCACATCTCTTTTTCTCCTATTTTCCATCAGGTGGCAGCAGACTTCCAAGTCTTCAGGTTTGTCCAGCAGCTTACAGCCTGCGGGTGCCAAGGCTGATGCCCTCAGGGAAGAAATGGAAGAGGCATTGCGTGAACCGA
seq30498_R	putative enhancer	17	12928820	12929020	-	AGGACCGGATCAACTCCTCTTCCATTTCTTCCCTGAGGGCATCAGCCTTGGCACCCGCAGGCTGTAAGCTGCTGGACAAACCTGAAGACTTGGAAGTCTGCTGCCACCTGATGGAAAATAGGAGAAAAAGAGATGTGAGACAGGTAGAGCCCTGGGGATCCCATGGGAGCACTGAGAAAACATCTGGTTACAAATATCACCCAGGGAACTACATACATTGCGTGAACCGA
seq30499_F	putative enhancer	17	12973615	12973815	+	AGGACCGGATCAACTTATTTAGATGTCTCCTGCTGTCAGTTCCACGCTCCCCCCTTCGCTGCCCCTCCCACCTCGTCTTGCACTTGGGAGGAGTGAGTGTCCCTGCCCCCCCAGTTAGGCCACACACCGCTGTGAGGAAGGCTGGCAGTTTACACCCAGGGAGCTTGCCGGGCCATCATCCTGAGCTGGCTTTGGCAGAGGGTTGAAGCACAGCTCATTGCGTGAACCGA
seq30499_R	putative enhancer	17	12973615	12973815	-	AGGACCGGATCAACTAGCTGTGCTTCAACCCTCTGCCAAAGCCAGCTCAGGATGATGGCCCGGCAAGCTCCCTGGGTGTAAACTGCCAGCCTTCCTCACAGCGGTGTGTGGCCTAACTGGGGGGGCAGGGACACTCACTCCTCCCAAGTGCAAGACGAGGTGGGAGGGGCAGCGAAGGGGGGAGCGTGGAACTGACAGCAGGAGACATCTAAATACATTGCGTGAACCGA
seq3050_F	putative enhancer	1	68276530	68276730	+	AGGACCGGATCAACTGGGATCTTATGTAAATGGCAGAGCGCCCCAGGAGCTTCAGGTATGCTTATCTGCTCATCTAATGGAGCCAAGGAGACAATCTGTTTAGATAACAGGTTGCAAGAGATAATGGACTCTGCTGGGAATGGCATGTTCCCTCCTGGGGGGTAACCCTTAGATCTTGGAATTTGGCTGAGAGAAGGAGGCAATGCATGGTGCTCCATTGCGTGAACCGA
seq3050_R	putative enhancer	1	68276530	68276730	-	AGGACCGGATCAACTGAGCACCATGCATTGCCTCCTTCTCTCAGCCAAATTCCAAGATCTAAGGGTTACCCCCCAGGAGGGAACATGCCATTCCCAGCAGAGTCCATTATCTCTTGCAACCTGTTATCTAAACAGATTGTCTCCTTGGCTCCATTAGATGAGCAGATAAGCATACCTGAAGCTCCTGGGGCGCTCTGCCATTTACATAAGATCCCCATTGCGTGAACCGA
seq30505_F	putative enhancer	17	13030573	13030773	+	AGGACCGGATCAACTTTTCCCGAGCCTCATCGTGTTACCAACAATGAACACTAGGGGGCAGTGTACACTCATGTTTTTCCTCCATGGGCTAAGATGTGTGAAGAGTGCCCCAATCCACCTCTCCATCTGGTTTGCAGTTGAGATGCCCAAGAGCGGGAAGGGTTCCTACCAGCATGGGGCTTTGTTCTCAGAAAGCTTCTCTAAGATACGTTACTCATTGCGTGAACCGA
seq30505_R	putative enhancer	17	13030573	13030773	-	AGGACCGGATCAACTAGTAACGTATCTTAGAGAAGCTTTCTGAGAACAAAGCCCCATGCTGGTAGGAACCCTTCCCGCTCTTGGGCATCTCAACTGCAAACCAGATGGAGAGGTGGATTGGGGCACTCTTCACACATCTTAGCCCATGGAGGAAAAACATGAGTGTACACTGCCCCCTAGTGTTCATTGTTGGTAACACGATGAGGCTCGGGAAACATTGCGTGAACCGA
seq30507_F	putative enhancer	17	13106534	13106734	+	AGGACCGGATCAACTCTGAAGCTGGCCAAATAGGCACTTTATTCTAATGATGACCGAATGCTCCTGTTCCTACTCCTTTTACTTGCAAATTAGTTTACTCCCCCCAGGCTAGGCGACGAGGTGGCTCACGCCTGTAATCGTGGCAATTTGGGAGGTGGAGATGGAAGGATCCCTTGAGCCCAGGAGTTTAAGACCAGCCCGGGCAACATAGTGAGCATTGCGTGAACCGA
seq30507_R	putative enhancer	17	13106534	13106734	-	AGGACCGGATCAACTCTCACTATGTTGCCCGGGCTGGTCTTAAACTCCTGGGCTCAAGGGATCCTTCCATCTCCACCTCCCAAATTGCCACGATTACAGGCGTGAGCCACCTCGTCGCCTAGCCTGGGGGGAGTAAACTAATTTGCAAGTAAAAGGAGTAGGAACAGGAGCATTCGGTCATCATTAGAATAAAGTGCCTATTTGGCCAGCTTCAGCATTGCGTGAACCGA
seq30509_F	putative enhancer	17	13140940	13141140	+	AGGACCGGATCAACTGGATTCCAAGCTGCTCCCACTAACAAGAATAGGGTTTCATTGATGTTGCTTCTACGCTTTGTTTGAGGCAGAGGCTGTATAAGCCCATTCAGCAGGAATCTCGGCCTTTGGATTTCCATATCAAAGACAGACTGTAGTTCTCTGCTTGCCTTGGTGGCAGTCTGACAGCCAATATCCTACCTCAGATCAATGCACTCTGCCATTGCGTGAACCGA
seq30509_R	putative enhancer	17	13140940	13141140	-	AGGACCGGATCAACTGCAGAGTGCATTGATCTGAGGTAGGATATTGGCTGTCAGACTGCCACCAAGGCAAGCAGAGAACTACAGTCTGTCTTTGATATGGAAATCCAAAGGCCGAGATTCCTGCTGAATGGGCTTATACAGCCTCTGCCTCAAACAAAGCGTAGAAGCAACATCAATGAAACCCTATTCTTGTTAGTGGGAGCAGCTTGGAATCCCATTGCGTGAACCGA
seq30510_F	putative enhancer	17	13183025	13183225	+	AGGACCGGATCAACTGTGCTAGAGACTAAAATATCCCCATTTATATCCTCCAGGTGCAGCAGGAAACGCCTGACCTCTCACCCTGCCCCTGCAATGACCTCAACCTCACTTATGGGGACCACCCTCTGGGCTGCCCTAATGCAGACCCATGATCACCTCTCCAGGTTGACTGCTGAATAGCAGGAGAAGATGAACCTGAAATTGAATGGTTATTGCATTGCGTGAACCGA
seq30510_R	putative enhancer	17	13183025	13183225	-	AGGACCGGATCAACTCAATAACCATTCAATTTCAGGTTCATCTTCTCCTGCTATTCAGCAGTCAACCTGGAGAGGTGATCATGGGTCTGCATTAGGGCAGCCCAGAGGGTGGTCCCCATAAGTGAGGTTGAGGTCATTGCAGGGGCAGGGTGAGAGGTCAGGCGTTTCCTGCTGCACCTGGAGGATATAAATGGGGATATTTTAGTCTCTAGCACCATTGCGTGAACCGA
seq30514_F	putative enhancer	17	13510067	13510267	+	AGGACCGGATCAACTTACCTGGTTCTCAGGTCAGCATCTAGAAGGGGAGAATGGAATTCTTATTCAAAGTGGGGAGAGCCTGGGCCAAGGGCAGGCCCCTCTCCTGGCTCTGTGGTGGCTGCCACAGCAAACCCCACATCTAGGCTGATCTGCGCTCTTGACAGGAGTTTTATAAATGATTAGTCTGAGAGCTGTGCTATCGGCTTTTGTGCAACCATTGCGTGAACCGA
seq30514_R	putative enhancer	17	13510067	13510267	-	AGGACCGGATCAACTGTTGCACAAAAGCCGATAGCACAGCTCTCAGACTAATCATTTATAAAACTCCTGTCAAGAGCGCAGATCAGCCTAGATGTGGGGTTTGCTGTGGCAGCCACCACAGAGCCAGGAGAGGGGCCTGCCCTTGGCCCAGGCTCTCCCCACTTTGAATAAGAATTCCATTCTCCCCTTCTAGATGCTGACCTGAGAACCAGGTACATTGCGTGAACCGA
seq3052_F	putative enhancer	1	68293114	68293314	+	AGGACCGGATCAACTCTGCACAGCCTTAGAGGGAGGCAGAGCATTCATTTCATGGATGCAGTAGGTAAGACAGCCAGCGGCTCACTTTGGGTCACACCACCCCAGAGCCACTGAGCCGCCCCACCTGGGGCTCCAGTTCCTGGGGACAGTCAGAGTGCAGCACCTCTCACAGCAAGCAGAGCGAGGCCAAGACATGTGGAGAAGCCTGCCAATCCCATTGCGTGAACCGA
seq3052_R	putative enhancer	1	68293114	68293314	-	AGGACCGGATCAACTGGATTGGCAGGCTTCTCCACATGTCTTGGCCTCGCTCTGCTTGCTGTGAGAGGTGCTGCACTCTGACTGTCCCCAGGAACTGGAGCCCCAGGTGGGGCGGCTCAGTGGCTCTGGGGTGGTGTGACCCAAAGTGAGCCGCTGGCTGTCTTACCTACTGCATCCATGAAATGAATGCTCTGCCTCCCTCTAAGGCTGTGCAGCATTGCGTGAACCGA
seq30523_F	putative enhancer	17	13910260	13910460	+	AGGACCGGATCAACTCTTCATGGAGAACCTCTGCTAGGGCAGTGTGGAAGGGAAACATGGGGTCTGAGCCCCCACACAGAATCCCTACTGAGGCACCACCTAGTGGAGCTGTGAGAAAAGAGCCACCATCCTCCACACCCCAGAATGATAGATCCACCAACAGCTTGCACCATGCACCTGGAAAAGCCGCAGACATTCAACACCAGCCCGTGAAACATTGCGTGAACCGA
seq30523_R	putative enhancer	17	13910260	13910460	-	AGGACCGGATCAACTTTTCACGGGCTGGTGTTGAATGTCTGCGGCTTTTCCAGGTGCATGGTGCAAGCTGTTGGTGGATCTATCATTCTGGGGTGTGGAGGATGGTGGCTCTTTTCTCACAGCTCCACTAGGTGGTGCCTCAGTAGGGATTCTGTGTGGGGGCTCAGACCCCATGTTTCCCTTCCACACTGCCCTAGCAGAGGTTCTCCATGAAGCATTGCGTGAACCGA
seq30527_F	putative enhancer	17	14177080	14177280	+	AGGACCGGATCAACTAGTACTTAAGTTTTAGTTATGTTGATTGCTTGTGTGAAATGCTGATTCCTGCCAGCAGTCGCCAGGTGTCTCTCACACTGCTGGGAGAGGAATGTCTCGTCTTCTTCATCTGGTTGCCTCCGTCACTGTTCTAGGGGCTTCTGGCACTGGTGCAAGGCAGAGCTGTGCTTCCTTGGGAGTGTGCCAAGCATTTACTTTGGCATTGCGTGAACCGA
seq30527_R	putative enhancer	17	14177080	14177280	-	AGGACCGGATCAACTCCAAAGTAAATGCTTGGCACACTCCCAAGGAAGCACAGCTCTGCCTTGCACCAGTGCCAGAAGCCCCTAGAACAGTGACGGAGGCAACCAGATGAAGAAGACGAGACATTCCTCTCCCAGCAGTGTGAGAGACACCTGGCGACTGCTGGCAGGAATCAGCATTTCACACAAGCAATCAACATAACTAAAACTTAAGTACTCATTGCGTGAACCGA
seq30528_F	putative enhancer	17	14198109	14198309	+	AGGACCGGATCAACTACAGGAACTGCCGCACTTGGTTTGATTCTGCACACAGGGAATGGCAATGACAGAAGTGACCTGCTGGAGCCGCGGTGAAGGAGTCCACTCTGAGGAGGTAGGGGAGGGAGGGGACTGCAGATAAGTGCCCAGCCGACATTCCAGCTGCAAGCGGGCCTGGAGCCACACGCATTAGGCCTCTCAACAGTGTTTATCTCCAGCATTGCGTGAACCGA
seq30528_R	putative enhancer	17	14198109	14198309	-	AGGACCGGATCAACTCTGGAGATAAACACTGTTGAGAGGCCTAATGCGTGTGGCTCCAGGCCCGCTTGCAGCTGGAATGTCGGCTGGGCACTTATCTGCAGTCCCCTCCCTCCCCTACCTCCTCAGAGTGGACTCCTTCACCGCGGCTCCAGCAGGTCACTTCTGTCATTGCCATTCCCTGTGTGCAGAATCAAACCAAGTGCGGCAGTTCCTGTCATTGCGTGAACCGA
seq30529_F	putative enhancer	17	14211885	14212085	+	AGGACCGGATCAACTTCAAGAGGGCAGGTGGGCCCCATTCAGGGAACGAGGGTGCGGTTCCAGGGTCGTGGGAAAAGCCTGTCTTTCCTCACAAGCCGGCAGCCAGGGGGCGCTGCAGGCTGGGGCGCTGTGAAGCTGCTGTTGGCTGAGGGCTCCCCACTCAGCAAAGCGGGGCCAGAGCCGGGGATTCAGGAGAGAGCGGGGCGACGACCGCACATTGCGTGAACCGA
seq30529_R	putative enhancer	17	14211885	14212085	-	AGGACCGGATCAACTTGCGGTCGTCGCCCCGCTCTCTCCTGAATCCCCGGCTCTGGCCCCGCTTTGCTGAGTGGGGAGCCCTCAGCCAACAGCAGCTTCACAGCGCCCCAGCCTGCAGCGCCCCCTGGCTGCCGGCTTGTGAGGAAAGACAGGCTTTTCCCACGACCCTGGAACCGCACCCTCGTTCCCTGAATGGGGCCCACCTGCCCTCTTGACATTGCGTGAACCGA
seq3053_F	putative enhancer	1	68294115	68294315	+	AGGACCGGATCAACTGCAAAGCTTTCATGTAGCAATATCCCCGGCCACTGACTGTGAGGAGAAAAGAAAGAACTCTCTGGAATTCACAACATTCCCCCTCCAATTAATCCCCAGCCGCCCCGCTGTGTGTGAATGGGTTATGCTAGGGATTCGTAGCTCTGATGCGGGGGATTTGCTGATTCCTTGAAGCCCCCTGAGGAGAGGTGATATGGAGACATTGCGTGAACCGA
seq3053_R	putative enhancer	1	68294115	68294315	-	AGGACCGGATCAACTTCTCCATATCACCTCTCCTCAGGGGGCTTCAAGGAATCAGCAAATCCCCCGCATCAGAGCTACGAATCCCTAGCATAACCCATTCACACACAGCGGGGCGGCTGGGGATTAATTGGAGGGGGAATGTTGTGAATTCCAGAGAGTTCTTTCTTTTCTCCTCACAGTCAGTGGCCGGGGATATTGCTACATGAAAGCTTTGCCATTGCGTGAACCGA
seq30530_F	putative enhancer	17	14245144	14245344	+	AGGACCGGATCAACTGGTGCATTCCTGAGAACAAAGGGAGGCTTTGGGTTTCACAGTGAAAGCTCCTGTCCAGGTTCCTAATAAGATCTGTTTATGCAAATGAAAGATACAAACTTGCTTAGTTCTGACTGGGTAACAGAGCTGAGCTCTGATTGGTTGATACAGCCGAGCCCTGTTTGTTGATACAACTGAGCTTGCATCAACATTGGTTGGTTCATTGCGTGAACCGA
seq30530_R	putative enhancer	17	14245144	14245344	-	AGGACCGGATCAACTAACCAACCAATGTTGATGCAAGCTCAGTTGTATCAACAAACAGGGCTCGGCTGTATCAACCAATCAGAGCTCAGCTCTGTTACCCAGTCAGAACTAAGCAAGTTTGTATCTTTCATTTGCATAAACAGATCTTATTAGGAACCTGGACAGGAGCTTTCACTGTGAAACCCAAAGCCTCCCTTTGTTCTCAGGAATGCACCCATTGCGTGAACCGA
seq30531_F	putative enhancer	17	14268369	14268569	+	AGGACCGGATCAACTATAGAACCAGTCAGATAGTGTATGGGGGCCGGTTTCAAATTGCTAAGAGAGCCCATTAGCAGTTAGGAGCCACACAGCAACATGATATCTATAAGGTCAGTAGGTGGCGTGGCAAGCCATATCCACATGGGTACAAGATAAAGGTGAGGGACACCCCAGGAGCCCACAGGGGCTGGTCTGCAGAAGACAGGAGAAAATAACATTGCGTGAACCGA
seq30531_R	putative enhancer	17	14268369	14268569	-	AGGACCGGATCAACTTTATTTTCTCCTGTCTTCTGCAGACCAGCCCCTGTGGGCTCCTGGGGTGTCCCTCACCTTTATCTTGTACCCATGTGGATATGGCTTGCCACGCCACCTACTGACCTTATAGATATCATGTTGCTGTGTGGCTCCTAACTGCTAATGGGCTCTCTTAGCAATTTGAAACCGGCCCCCATACACTATCTGACTGGTTCTATCATTGCGTGAACCGA
seq30533_F	putative enhancer	17	14297520	14297720	+	AGGACCGGATCAACTGGGGCCAGAGCGCTCCCTTCCGGGCGGGCATCGGAGCCGCTGCGGCGCCGACCGCCCTTCGCGCCCGGGCCGCTGGAGAAGGCGGAGCGAGCTCGCAGCTGCTAACCCCCGAGGGGCCGCCTCGCTGGCGAGGGGAGCGGGAGGAAGGTCCGGATTCCGGTGGCAGGAACTGGGGCTCTGGGCCACCGGTTCAGGCTGCCCATTGCGTGAACCGA
seq30533_R	putative enhancer	17	14297520	14297720	-	AGGACCGGATCAACTGGCAGCCTGAACCGGTGGCCCAGAGCCCCAGTTCCTGCCACCGGAATCCGGACCTTCCTCCCGCTCCCCTCGCCAGCGAGGCGGCCCCTCGGGGGTTAGCAGCTGCGAGCTCGCTCCGCCTTCTCCAGCGGCCCGGGCGCGAAGGGCGGTCGGCGCCGCAGCGGCTCCGATGCCCGCCCGGAAGGGAGCGCTCTGGCCCCCATTGCGTGAACCGA
seq3054_F	putative enhancer	1	68294830	68295030	+	AGGACCGGATCAACTCGGTCAAACTCTTGTTCTGGTTTGTTGGGTGTGAATCTGCCTCACACTGTGAAACTGGAAAGGTTCCCTTGACCCCCTCACATGGTGTGCCACGGGGGTGTGGCTCGCTTCTCCAGTGCCCTGCTGCTCAAACCTCCAGGGAGGCATAGAGGCAGGCAGGCATACAGGGCTCCGACTCCAAGGCAGTGTCTAGGGGAGAACATTGCGTGAACCGA
seq3054_R	putative enhancer	1	68294830	68295030	-	AGGACCGGATCAACTTTCTCCCCTAGACACTGCCTTGGAGTCGGAGCCCTGTATGCCTGCCTGCCTCTATGCCTCCCTGGAGGTTTGAGCAGCAGGGCACTGGAGAAGCGAGCCACACCCCCGTGGCACACCATGTGAGGGGGTCAAGGGAACCTTTCCAGTTTCACAGTGTGAGGCAGATTCACACCCAACAAACCAGAACAAGAGTTTGACCGCATTGCGTGAACCGA
seq30542_F	putative enhancer	17	14672980	14673180	+	AGGACCGGATCAACTACAGGCATTCTGTCGGCACAACAGCAGACTGTTAGCATACAAACAGTCATTAACCACAGGCTGTGGGCAAAGCTAATCCGGAGTGTGTTGCAATCCACTGGAACCAGGAAATCTGAGCTGCTGCTAATAGGTTTCCAGCCGCTGAGTCCTTAACTGGTTTTGGCCCAGCTTCCCATCCATGATAACAGGGCTCAATCTTTCATTGCGTGAACCGA
seq30542_R	putative enhancer	17	14672980	14673180	-	AGGACCGGATCAACTAAAGATTGAGCCCTGTTATCATGGATGGGAAGCTGGGCCAAAACCAGTTAAGGACTCAGCGGCTGGAAACCTATTAGCAGCAGCTCAGATTTCCTGGTTCCAGTGGATTGCAACACACTCCGGATTAGCTTTGCCCACAGCCTGTGGTTAATGACTGTTTGTATGCTAACAGTCTGCTGTTGTGCCGACAGAATGCCTGTCATTGCGTGAACCGA
seq30544_F	putative enhancer	17	14738301	14738501	+	AGGACCGGATCAACTCTGTTGCAGAAGAGCCGCCAATTCCCCAGAGCCACCCATGACTGTCAGCCCTCCAGGCCAGCCGTGCTCACGGTGCATGGCCCTGGACCCTGGGAGAGCCTGATGTGGGTGTCCCATGAGTCAGCATGGACCCAGTCCCGTCACTGGAGAAACAGATCCGACAGCCATGACTCAGGAATGCGGATGTTCTGTCCCAGGAGCATTGCGTGAACCGA
seq30544_R	putative enhancer	17	14738301	14738501	-	AGGACCGGATCAACTCTCCTGGGACAGAACATCCGCATTCCTGAGTCATGGCTGTCGGATCTGTTTCTCCAGTGACGGGACTGGGTCCATGCTGACTCATGGGACACCCACATCAGGCTCTCCCAGGGTCCAGGGCCATGCACCGTGAGCACGGCTGGCCTGGAGGGCTGACAGTCATGGGTGGCTCTGGGGAATTGGCGGCTCTTCTGCAACAGCATTGCGTGAACCGA
seq30545_F	putative enhancer	17	14780155	14780355	+	AGGACCGGATCAACTCAGGAGATCTCCATTCTGTGGATGCTCCATTTCGAGTTCAGCTTTGGCAAGGGGGGAGGGGTGTGGACGAGAGTGCTCCCCCTCCCATTGCCTGGGGGGATTAAGAGGCTCTATTGTCCCTGGCCTGATGGCCCCCGCATTTGCATATATCAAGTCCCTGGGGCTGGGAATAGTGGCGCGGGCTGCACCTGCTGCCCTGGCATTGCGTGAACCGA
seq30545_R	putative enhancer	17	14780155	14780355	-	AGGACCGGATCAACTCCAGGGCAGCAGGTGCAGCCCGCGCCACTATTCCCAGCCCCAGGGACTTGATATATGCAAATGCGGGGGCCATCAGGCCAGGGACAATAGAGCCTCTTAATCCCCCCAGGCAATGGGAGGGGGAGCACTCTCGTCCACACCCCTCCCCCCTTGCCAAAGCTGAACTCGAAATGGAGCATCCACAGAATGGAGATCTCCTGCATTGCGTGAACCGA
seq30546_F	putative enhancer	17	14785080	14785280	+	AGGACCGGATCAACTTACCTGGCTGTGCGCAATGGCTGGACCCTGTGCTCACTCGCTCACAACCCCTTGCTGCTCTCTGCCTGGCTTGCCCTTGGCAGGTTTGGGATCCAGGTGTGAGCCAAGCACACCCTGCTGGGCTGAGTAGGTAGAACAAGCTCCATGGACAGCAATACTCAGGTAGAAGGTGACACCAGCCACAGATGTTTCCAGCTGGTCATTGCGTGAACCGA
seq30546_R	putative enhancer	17	14785080	14785280	-	AGGACCGGATCAACTACCAGCTGGAAACATCTGTGGCTGGTGTCACCTTCTACCTGAGTATTGCTGTCCATGGAGCTTGTTCTACCTACTCAGCCCAGCAGGGTGTGCTTGGCTCACACCTGGATCCCAAACCTGCCAAGGGCAAGCCAGGCAGAGAGCAGCAAGGGGTTGTGAGCGAGTGAGCACAGGGTCCAGCCATTGCGCACAGCCAGGTACATTGCGTGAACCGA
seq30547_F	putative enhancer	17	14805455	14805655	+	AGGACCGGATCAACTTTATTTTCAGCCAGGGATGATGTTGCCCTGCAGGGGACATTTTTGGCTGTCACAACTTGGGGATGCTACTGGCATCTAGTGGGTAGAGTTCAGGAATGCTGCTAAGCATCCTACAATGCACAGAACAGGCCCCTCCCACAGCAGGGAATTATCTGCTCCAAAATGTCAACAGTGCTGAGGTTGAGAAACCCTAATCTAAACATTGCGTGAACCGA
seq30547_R	putative enhancer	17	14805455	14805655	-	AGGACCGGATCAACTTTTAGATTAGGGTTTCTCAACCTCAGCACTGTTGACATTTTGGAGCAGATAATTCCCTGCTGTGGGAGGGGCCTGTTCTGTGCATTGTAGGATGCTTAGCAGCATTCCTGAACTCTACCCACTAGATGCCAGTAGCATCCCCAAGTTGTGACAGCCAAAAATGTCCCCTGCAGGGCAACATCATCCCTGGCTGAAAATAACATTGCGTGAACCGA
seq30548_F	putative enhancer	17	14813745	14813945	+	AGGACCGGATCAACTAGCAGTGCATGCAGCTCCCAGTGCTCGACTTGAACAGTGTGAGCGGCAGCCCGGGAACCAGGTTCCCTGCCATGCACAGCAGCAGCCGCGGGGCCAGCAACTTCCCTCGACCTGCCCCTTGAAAAGCGCCCCCTGCTGTCTTAGAAAGAGGATATCTGGCAAATTCTGGAGAGGAGGTTTCCAGCAAGTTCTGCCGGCGCCATTGCGTGAACCGA
seq30548_R	putative enhancer	17	14813745	14813945	-	AGGACCGGATCAACTGCGCCGGCAGAACTTGCTGGAAACCTCCTCTCCAGAATTTGCCAGATATCCTCTTTCTAAGACAGCAGGGGGCGCTTTTCAAGGGGCAGGTCGAGGGAAGTTGCTGGCCCCGCGGCTGCTGCTGTGCATGGCAGGGAACCTGGTTCCCGGGCTGCCGCTCACACTGTTCAAGTCGAGCACTGGGAGCTGCATGCACTGCTCATTGCGTGAACCGA
seq30556_F	putative enhancer	17	15143623	15143823	+	AGGACCGGATCAACTAGTTCAGAGCTAAAGACCTTTGAGATCTTCAGAGTTCCAAGTGCTGATGAAATCTACAGTGGGGAAGGAACCTGGCTGCACCACACACAGGCTAGGACGTAAACAGCGCTCCCACGTGGTCGACACAAGGACCCTGAAGAAAGGCTGTCCAAAGAGGGCTGACCTGGAGACAGAGGTTTATGGGGTAAAGGAGATCAAAACATTGCGTGAACCGA
seq30556_R	putative enhancer	17	15143623	15143823	-	AGGACCGGATCAACTTTTTGATCTCCTTTACCCCATAAACCTCTGTCTCCAGGTCAGCCCTCTTTGGACAGCCTTTCTTCAGGGTCCTTGTGTCGACCACGTGGGAGCGCTGTTTACGTCCTAGCCTGTGTGTGGTGCAGCCAGGTTCCTTCCCCACTGTAGATTTCATCAGCACTTGGAACTCTGAAGATCTCAAAGGTCTTTAGCTCTGAACTCATTGCGTGAACCGA
seq30557_F	putative enhancer	17	15171525	15171725	+	AGGACCGGATCAACTTGCAAAGCAAAAAGATTACATTTCCTATAAATCTGTTTCCACTCAGTCCCGGCCAGGCCAAGCCAGCAGCTCACATTTTGTGGCCATTCCCACCGCCCTGTGGCGGAGGCCTGGTACTGCACACATGGCATGAAACAACCCCCAACAAGCAGCAGGCTGCAACTGGCTTGAAGGTATTTATGCAAGTCGATCTTGACCCACATTGCGTGAACCGA
seq30557_R	putative enhancer	17	15171525	15171725	-	AGGACCGGATCAACTTGGGTCAAGATCGACTTGCATAAATACCTTCAAGCCAGTTGCAGCCTGCTGCTTGTTGGGGGTTGTTTCATGCCATGTGTGCAGTACCAGGCCTCCGCCACAGGGCGGTGGGAATGGCCACAAAATGTGAGCTGCTGGCTTGGCCTGGCCGGGACTGAGTGGAAACAGATTTATAGGAAATGTAATCTTTTTGCTTTGCACATTGCGTGAACCGA
seq30560_F	putative enhancer	17	15233140	15233340	+	AGGACCGGATCAACTAGTCATCTCCAAAAGCCAAATACCCCTAGTAAGTGGACTGTGACTCACTTTCTCAGCAACCAGTAGGTGGAGATGTATCACCAGGTCCCTGTGGCAAGGGTAAGTGAGGCCCTGAGGCACAGGCAGATGTTCTGCTCTTTGGCAATGACCGGGACTCCCTGGTAGGGGCCTGAGTCTGGGAGCATAGGTCATCTTTAAGCCATTGCGTGAACCGA
seq30560_R	putative enhancer	17	15233140	15233340	-	AGGACCGGATCAACTGCTTAAAGATGACCTATGCTCCCAGACTCAGGCCCCTACCAGGGAGTCCCGGTCATTGCCAAAGAGCAGAACATCTGCCTGTGCCTCAGGGCCTCACTTACCCTTGCCACAGGGACCTGGTGATACATCTCCACCTACTGGTTGCTGAGAAAGTGAGTCACAGTCCACTTACTAGGGGTATTTGGCTTTTGGAGATGACTCATTGCGTGAACCGA
seq30561_F	putative enhancer	17	15248216	15248416	+	AGGACCGGATCAACTAGCAAAACAGATGGAGACAACTATGTGCCAGCATGGAGCTCACAAAGGCGATGAAGGTGACGTGGGCGGCTCTCTCAACAGGTAATCCTGGGGGTATTTTAGCTAGAGCAAAGCCTGTGTCTGGCCACTAGTGGGCACAAACTGCTCAGTAAGTGGAAGGAATCTTCATGTCAAGGTATTCCAGCTAACTTTGATACAGTCATTGCGTGAACCGA
seq30561_R	putative enhancer	17	15248216	15248416	-	AGGACCGGATCAACTACTGTATCAAAGTTAGCTGGAATACCTTGACATGAAGATTCCTTCCACTTACTGAGCAGTTTGTGCCCACTAGTGGCCAGACACAGGCTTTGCTCTAGCTAAAATACCCCCAGGATTACCTGTTGAGAGAGCCGCCCACGTCACCTTCATCGCCTTTGTGAGCTCCATGCTGGCACATAGTTGTCTCCATCTGTTTTGCTCATTGCGTGAACCGA
seq3057_F	putative enhancer	1	68321190	68321390	+	AGGACCGGATCAACTTGGAGAGTTAGAATGAAGATTTAGTTAAATATTTGCAGGAGCTGCGGAGTGTGCTGGCTAGCTGTCTTGCTGCTGCCACGGCTCTGCCCTCTGGCGGCTCACCCTGGCCCATGGATGAGGATGTCTGGCTAAGCCCAGGGCTTAATGGCCCTCTCCTGCTTTACAGAAGAACCCTGGAGTCGGGGCTCCTTGACATAAAACATTGCGTGAACCGA
seq3057_R	putative enhancer	1	68321190	68321390	-	AGGACCGGATCAACTTTTTATGTCAAGGAGCCCCGACTCCAGGGTTCTTCTGTAAAGCAGGAGAGGGCCATTAAGCCCTGGGCTTAGCCAGACATCCTCATCCATGGGCCAGGGTGAGCCGCCAGAGGGCAGAGCCGTGGCAGCAGCAAGACAGCTAGCCAGCACACTCCGCAGCTCCTGCAAATATTTAACTAAATCTTCATTCTAACTCTCCACATTGCGTGAACCGA
seq3058_F	putative enhancer	1	68342835	68343035	+	AGGACCGGATCAACTTGTTTTGGTCCAGAATCAGCCTGAGGGCGAATCCTTCCTGGAAAAGATGAAGGTGCAGATGGGGAGTGGCCAAGCACACCATGTGGCAATCCTGCCAGCTAGTGGCCACATACGGAATGGGCCTAAACCCACCCAAGATGCGACAGGCCGGGGACTTAAATACTCAGGTTGGCTTGGAGTCAGAGGGCACAAGCTTCCTCCATTGCGTGAACCGA
seq3058_R	putative enhancer	1	68342835	68343035	-	AGGACCGGATCAACTGAGGAAGCTTGTGCCCTCTGACTCCAAGCCAACCTGAGTATTTAAGTCCCCGGCCTGTCGCATCTTGGGTGGGTTTAGGCCCATTCCGTATGTGGCCACTAGCTGGCAGGATTGCCACATGGTGTGCTTGGCCACTCCCCATCTGCACCTTCATCTTTTCCAGGAAGGATTCGCCCTCAGGCTGATTCTGGACCAAAACACATTGCGTGAACCGA
seq30580_F	putative enhancer	17	15849160	15849360	+	AGGACCGGATCAACTTTGGCCCGACATATCAAACGTTTCTTGACTGTACCCTGGCCCCACGTTGTTAACAACCACAAGGGCACTTTCCAGGTACTACCACATGGAGCCGCTGCAGGCAGGAGCCTGGCCCAGGCTCCGGGGAGGCACTGATGGAGAGCCTGACTCATGAGTAACACAAAAGCAGCCTCTTCCTCTCTACCTCTTCCTCCTCTCCACATTGCGTGAACCGA
seq30580_R	putative enhancer	17	15849160	15849360	-	AGGACCGGATCAACTTGGAGAGGAGGAAGAGGTAGAGAGGAAGAGGCTGCTTTTGTGTTACTCATGAGTCAGGCTCTCCATCAGTGCCTCCCCGGAGCCTGGGCCAGGCTCCTGCCTGCAGCGGCTCCATGTGGTAGTACCTGGAAAGTGCCCTTGTGGTTGTTAACAACGTGGGGCCAGGGTACAGTCAAGAAACGTTTGATATGTCGGGCCAACATTGCGTGAACCGA
seq30581_F	putative enhancer	17	15882165	15882365	+	AGGACCGGATCAACTAGGCAAGAGGATAACAGAGGCAGAGGATAAGAGCGGAGGCTCCAGTGGGCTGTGGAGGGAGAGCAGAGGCCAGCATGCCCCCTGGAGGTGGTGGCCGGTGGCTGAGAGGAGCATCTAGGAAGACCGGAAACTCAGCCACCCTGCAGGCTAAGGGCCCACATTGTGCCTCTTCTGACCTGCCAAATTCCTGTGAAATGTGGCATTGCGTGAACCGA
seq30581_R	putative enhancer	17	15882165	15882365	-	AGGACCGGATCAACTCCACATTTCACAGGAATTTGGCAGGTCAGAAGAGGCACAATGTGGGCCCTTAGCCTGCAGGGTGGCTGAGTTTCCGGTCTTCCTAGATGCTCCTCTCAGCCACCGGCCACCACCTCCAGGGGGCATGCTGGCCTCTGCTCTCCCTCCACAGCCCACTGGAGCCTCCGCTCTTATCCTCTGCCTCTGTTATCCTCTTGCCTCATTGCGTGAACCGA
seq30582_F	putative enhancer	17	15917682	15917882	+	AGGACCGGATCAACTCCGGTGACGGGGGCTCTGCCGAAGGGCTCCTGCCCCTGCCTAGCCTGGCCCATGCTGGTCGCATCAGGGGCTCCATTCAACAGACGACCGCTCCGGGCCTGGCGCGGGCAGGGGCGCGCAGTCACCGCCTACTCGGCTCCTTGGCTTAGGCTCCCCAACCCCCTGCCACAGGAGGCCACCCCAAACTTCGCCTGTCCAGGCATTGCGTGAACCGA
seq30582_R	putative enhancer	17	15917682	15917882	-	AGGACCGGATCAACTCCTGGACAGGCGAAGTTTGGGGTGGCCTCCTGTGGCAGGGGGTTGGGGAGCCTAAGCCAAGGAGCCGAGTAGGCGGTGACTGCGCGCCCCTGCCCGCGCCAGGCCCGGAGCGGTCGTCTGTTGAATGGAGCCCCTGATGCGACCAGCATGGGCCAGGCTAGGCAGGGGCAGGAGCCCTTCGGCAGAGCCCCCGTCACCGGCATTGCGTGAACCGA
seq30584_F	putative enhancer	17	15966300	15966500	+	AGGACCGGATCAACTTTAAAAGCCTCAGCAGCAGGTTGGAGGCGGGTTCTGGGGCTAGTGTTTCCGATGGGAAGCTCAGGCTCCATCCAGCCTGTGGCTGGACTGGCCAGGCTCAATGTCACTCCCCAGGTAGCTGCCCTTGATCTATACTAGGAGCACCTTGAGAGCTGGGAATTGATTTCTAAGCCTGGTTTGAGCTGAGGGCCACAGAGCCACATTGCGTGAACCGA
seq30584_R	putative enhancer	17	15966300	15966500	-	AGGACCGGATCAACTTGGCTCTGTGGCCCTCAGCTCAAACCAGGCTTAGAAATCAATTCCCAGCTCTCAAGGTGCTCCTAGTATAGATCAAGGGCAGCTACCTGGGGAGTGACATTGAGCCTGGCCAGTCCAGCCACAGGCTGGATGGAGCCTGAGCTTCCCATCGGAAACACTAGCCCCAGAACCCGCCTCCAACCTGCTGCTGAGGCTTTTAACATTGCGTGAACCGA
seq30585_F	putative enhancer	17	15966930	15967130	+	AGGACCGGATCAACTCTGCCACGGGCTGGCGAACGGAAGGACGGAAGGACGTGGCCCATGCCCTTCAGGAATGTTTTGGGGAGATGGACAAACGCATGCAGACCTGAGGGTGTTCGGAGCACAGGGAGGGAGGCAGAGTCTGCAGCAAGGGGTGGGGCCGAGGAGGGAGACTGGCCTGGGGAGAGGACAGAGGCCCAGCAGGAAGTGGGAAAGGACATTGCGTGAACCGA
seq30585_R	putative enhancer	17	15966930	15967130	-	AGGACCGGATCAACTTCCTTTCCCACTTCCTGCTGGGCCTCTGTCCTCTCCCCAGGCCAGTCTCCCTCCTCGGCCCCACCCCTTGCTGCAGACTCTGCCTCCCTCCCTGTGCTCCGAACACCCTCAGGTCTGCATGCGTTTGTCCATCTCCCCAAAACATTCCTGAAGGGCATGGGCCACGTCCTTCCGTCCTTCCGTTCGCCAGCCCGTGGCAGCATTGCGTGAACCGA
seq30593_F	putative enhancer	17	16297790	16297990	+	AGGACCGGATCAACTAGGGCTTTGAAAAGTACAAAGCTGCCCTCTGTAGAAAACACCCTAAAGCAGAGGTTCCCAACCCCCAGGCTGCAGACCAGTACAGGTCCGTGGCCTGTTAGGAACCAGGCAGCACAGCAGGAGGTGAGTGACGGGCAAGCAAGCATTACTGCCTGAGCTCTGCCTCCTGTCAGATCAGCAGTGGAATTAGATTCTCATAGCATTGCGTGAACCGA
seq30593_R	putative enhancer	17	16297790	16297990	-	AGGACCGGATCAACTCTATGAGAATCTAATTCCACTGCTGATCTGACAGGAGGCAGAGCTCAGGCAGTAATGCTTGCTTGCCCGTCACTCACCTCCTGCTGTGCTGCCTGGTTCCTAACAGGCCACGGACCTGTACTGGTCTGCAGCCTGGGGGTTGGGAACCTCTGCTTTAGGGTGTTTTCTACAGAGGGCAGCTTTGTACTTTTCAAAGCCCTCATTGCGTGAACCGA
seq30599_F	putative enhancer	17	16408020	16408220	+	AGGACCGGATCAACTCGTGAGGGGTGGGGAGGCAGAGGCGGTTGGGAATGCATCCTGTGCCTGCGGAAATTGGGGAAATTCCCCAGAGGGGTAGGGGCTTGGGGCTGGGCTCCCAGATTTGGCCAAGACCTGGCTGTAGCTATTCTGGGTCCTGGGAGAGACGGAACGTCCGGGCCTGGCTGAGCTGTGGCCTCTGGGGCTCCCTGGGGCGGTATCATTGCGTGAACCGA
seq30599_R	putative enhancer	17	16408020	16408220	-	AGGACCGGATCAACTATACCGCCCCAGGGAGCCCCAGAGGCCACAGCTCAGCCAGGCCCGGACGTTCCGTCTCTCCCAGGACCCAGAATAGCTACAGCCAGGTCTTGGCCAAATCTGGGAGCCCAGCCCCAAGCCCCTACCCCTCTGGGGAATTTCCCCAATTTCCGCAGGCACAGGATGCATTCCCAACCGCCTCTGCCTCCCCACCCCTCACGCATTGCGTGAACCGA
seq306_F	putative enhancer	1	7149585	7149785	+	AGGACCGGATCAACTTGAGCTGATTTCCATGAAGGCGGAATGTTGGCGATGCGAGTTTTTAGCTAGTCCCCGACACACACTGAGAACAGGAAACGAGCCACTGGGTGCTCAGCTCTCCAAGCACGGCCGTCCCTGAGTGCTGGGGGATGGGCAGGTCCAGCCATGTTCCCGGAATAACTCCGGCCTGGGCGGCGGCCAGCAGGTCAGAGCTGGGCCATTGCGTGAACCGA
seq306_R	putative enhancer	1	7149585	7149785	-	AGGACCGGATCAACTGCCCAGCTCTGACCTGCTGGCCGCCGCCCAGGCCGGAGTTATTCCGGGAACATGGCTGGACCTGCCCATCCCCCAGCACTCAGGGACGGCCGTGCTTGGAGAGCTGAGCACCCAGTGGCTCGTTTCCTGTTCTCAGTGTGTGTCGGGGACTAGCTAAAAACTCGCATCGCCAACATTCCGCCTTCATGGAAATCAGCTCACATTGCGTGAACCGA
seq30600_F	putative enhancer	17	16428175	16428375	+	AGGACCGGATCAACTATCAGAAGTATTCATGAGTCCCCCAAAACCAAAGCTGCTGACTTAGCTCTAGCCTGGGTGGCAGGCTCCCACTCAGCCAGGCCAGCAGGGGGCATGCGGGAGAGCAGGTTTCACAGCCCTCTGTCCTCCCTTCCTCCGCAGCTGTGGTACTTCTGGCGGCGCCACGTGTTCATCTGGATCTCGTTCATAGACAGCTACTTCATTGCGTGAACCGA
seq30600_R	putative enhancer	17	16428175	16428375	-	AGGACCGGATCAACTAAGTAGCTGTCTATGAACGAGATCCAGATGAACACGTGGCGCCGCCAGAAGTACCACAGCTGCGGAGGAAGGGAGGACAGAGGGCTGTGAAACCTGCTCTCCCGCATGCCCCCTGCTGGCCTGGCTGAGTGGGAGCCTGCCACCCAGGCTAGAGCTAAGTCAGCAGCTTTGGTTTTGGGGGACTCATGAATACTTCTGATCATTGCGTGAACCGA
seq30601_F	putative enhancer	17	16434729	16434929	+	AGGACCGGATCAACTCCCAGAACCCTGCAGAGAAAAAGCCTGTCCTCCTCAGGGCCTCTGTGTCCACCAGAGCATCTCTGCATAGTCTCCCAATTTGGGGGGCCACGCCCCTCTCCGGGGTGGGAGGGGAGGCGGTCAAAGCAGGCAAACCTCAGAGCTGCTCTGTTGCCCTCAGGGTGGAGGAGGTGAACTGGGCTTCATGGGAGCAGACGCTGCATTGCGTGAACCGA
seq30601_R	putative enhancer	17	16434729	16434929	-	AGGACCGGATCAACTCAGCGTCTGCTCCCATGAAGCCCAGTTCACCTCCTCCACCCTGAGGGCAACAGAGCAGCTCTGAGGTTTGCCTGCTTTGACCGCCTCCCCTCCCACCCCGGAGAGGGGCGTGGCCCCCCAAATTGGGAGACTATGCAGAGATGCTCTGGTGGACACAGAGGCCCTGAGGAGGACAGGCTTTTTCTCTGCAGGGTTCTGGGCATTGCGTGAACCGA
seq30604_F	putative enhancer	17	16456791	16456991	+	AGGACCGGATCAACTGCCAGCCCGCCTGGGCTTCTGTTATGTGCAGCAGAATCCTAACCCGCCCAGAAGGCTCAATGGCTGTGTGCTGAATCAATGCTTTGCAGTCCTCCCCCGATCCCTGAAGATGGCAGGAGTGGGATGTGGCACAGTCAAGTGACTATGAGTGCAGGTCAGGGCAGCAGCCTCTCCAGACCTTCCCAGTGAGGCTGCCCAGGCATTGCGTGAACCGA
seq30604_R	putative enhancer	17	16456791	16456991	-	AGGACCGGATCAACTCCTGGGCAGCCTCACTGGGAAGGTCTGGAGAGGCTGCTGCCCTGACCTGCACTCATAGTCACTTGACTGTGCCACATCCCACTCCTGCCATCTTCAGGGATCGGGGGAGGACTGCAAAGCATTGATTCAGCACACAGCCATTGAGCCTTCTGGGCGGGTTAGGATTCTGCTGCACATAACAGAAGCCCAGGCGGGCTGGCCATTGCGTGAACCGA
seq30605_F	putative enhancer	17	16459971	16460171	+	AGGACCGGATCAACTATGCAATGGACTGAATGTTGGTATCTCCCCAGAATTCACGTGTTGAAACCTAATCCCCAGGGTGATGGTATTTAGAGGTGGGGCCTTTGGGAGGTGATTAGGCCAGGGGGGTGGAGCTCTCACAATGGGATTCCTGCTCCTTTGCCCATTTCCTGCCATGTGAGGACACAGGAAGGTGACTGTCTGTAACCCAGAAAAAGCATTGCGTGAACCGA
seq30605_R	putative enhancer	17	16459971	16460171	-	AGGACCGGATCAACTCTTTTTCTGGGTTACAGACAGTCACCTTCCTGTGTCCTCACATGGCAGGAAATGGGCAAAGGAGCAGGAATCCCATTGTGAGAGCTCCACCCCCCTGGCCTAATCACCTCCCAAAGGCCCCACCTCTAAATACCATCACCCTGGGGATTAGGTTTCAACACGTGAATTCTGGGGAGATACCAACATTCAGTCCATTGCATCATTGCGTGAACCGA
seq30607_F	putative enhancer	17	16463769	16463969	+	AGGACCGGATCAACTGGAGACACCAAGGCCCACGCCTTCTGTGCTGTTGGAATTTCAGGAAGGATGGGGGTGGGGCACGGCCTCAGCCCTGGGCATGTTCTGCAGATTGCACTGCTCTTATCTGCCAGGGGGTGGTGAGAGGGTGGCTGAGCTGGACAGATGGCGGGCAGGGACGGGCTCTGCGGTCTGGCAGCTGACATTGATACAAGCAAAAACATTGCGTGAACCGA
seq30607_R	putative enhancer	17	16463769	16463969	-	AGGACCGGATCAACTTTTTTGCTTGTATCAATGTCAGCTGCCAGACCGCAGAGCCCGTCCCTGCCCGCCATCTGTCCAGCTCAGCCACCCTCTCACCACCCCCTGGCAGATAAGAGCAGTGCAATCTGCAGAACATGCCCAGGGCTGAGGCCGTGCCCCACCCCCATCCTTCCTGAAATTCCAACAGCACAGAAGGCGTGGGCCTTGGTGTCTCCCATTGCGTGAACCGA
seq30608_F	putative enhancer	17	16486441	16486641	+	AGGACCGGATCAACTCCAATGAAGCAGGCTCTGACACAGGAATCCCTCTGCATCTTTATCACTGGAAAAGCCTCGATCCAGCCCAGGCAGAGAGCGGCGGATTTTAAAAAGGAAGGTTTCTCTTTGTGAAGGAAATGAACATGATTCAGCACAAGAGCCGATCAGGAATGTGGAGGCCAGACTCTCCCATCAGGCTCCGCTCCCCTCCCGCCACCCATTGCGTGAACCGA
seq30608_R	putative enhancer	17	16486441	16486641	-	AGGACCGGATCAACTGGTGGCGGGAGGGGAGCGGAGCCTGATGGGAGAGTCTGGCCTCCACATTCCTGATCGGCTCTTGTGCTGAATCATGTTCATTTCCTTCACAAAGAGAAACCTTCCTTTTTAAAATCCGCCGCTCTCTGCCTGGGCTGGATCGAGGCTTTTCCAGTGATAAAGATGCAGAGGGATTCCTGTGTCAGAGCCTGCTTCATTGGCATTGCGTGAACCGA
seq30611_F	putative enhancer	17	16536915	16537115	+	AGGACCGGATCAACTCCACTCCAGAAAGAGACCGCTCCTCTTGAACCCGCCCACTTAACTCCTCCCGCAGGCTCTACGTTCGAATGCCTCCACCCTGATTTTAGAAGGTTATAGGCGCACAATCAAGGAAATGTCGACAGAGGGCGTCCTTGCTCTAAGCAGCATTGTCCACCTGCTTCCTGAGCGGGGTTCAGTGATTATTCTCTGAACCTGGACATTGCGTGAACCGA
seq30611_R	putative enhancer	17	16536915	16537115	-	AGGACCGGATCAACTTCCAGGTTCAGAGAATAATCACTGAACCCCGCTCAGGAAGCAGGTGGACAATGCTGCTTAGAGCAAGGACGCCCTCTGTCGACATTTCCTTGATTGTGCGCCTATAACCTTCTAAAATCAGGGTGGAGGCATTCGAACGTAGAGCCTGCGGGAGGAGTTAAGTGGGCGGGTTCAAGAGGAGCGGTCTCTTTCTGGAGTGGCATTGCGTGAACCGA
seq30614_F	putative enhancer	17	16667155	16667355	+	AGGACCGGATCAACTCTGCGCTGGACCCCGCTGGGCAGCGCCAATCCCTAAGGCAGCCGGGCGGGTGAGCTAACGGCGGCGGGGGCGGCTGAGAGGCTGAGGGGCTGAGGCGGCTGAGGCGGCTGAGGCGGCTGAGGGGCTGAGGGGTTGAGGCGGCTGAGGCGGCTGAGGGGCTGAGGAGGCTGAGGAGGCTGAGGCGGCTGAGGAGCTGAGGGCATTGCGTGAACCGA
seq30614_R	putative enhancer	17	16667155	16667355	-	AGGACCGGATCAACTCCCTCAGCTCCTCAGCCGCCTCAGCCTCCTCAGCCTCCTCAGCCCCTCAGCCGCCTCAGCCGCCTCAACCCCTCAGCCCCTCAGCCGCCTCAGCCGCCTCAGCCGCCTCAGCCCCTCAGCCTCTCAGCCGCCCCCGCCGCCGTTAGCTCACCCGCCCGGCTGCCTTAGGGATTGGCGCTGCCCAGCGGGGTCCAGCGCAGCATTGCGTGAACCGA
seq30616_F	putative enhancer	17	16686777	16686977	+	AGGACCGGATCAACTACACACACAAAGAAAAGAAATACAGGCGGTGTTTCAGGGAAGGGAAGGTTCTGCTGGGGTCCTGGAACTGTGACTGATGGCCTCAGGGATGCAGGAATAGGCCTTCTAGCACAGCAGCTAGTAGGCTCCCCCAGGCCATCCGCTGGCGTGTGGAGGTGCAGGACCTGGGGGAGGCAGTCCTCACCCCAGCTAGGCCAAGGCATTGCGTGAACCGA
seq30616_R	putative enhancer	17	16686777	16686977	-	AGGACCGGATCAACTCCTTGGCCTAGCTGGGGTGAGGACTGCCTCCCCCAGGTCCTGCACCTCCACACGCCAGCGGATGGCCTGGGGGAGCCTACTAGCTGCTGTGCTAGAAGGCCTATTCCTGCATCCCTGAGGCCATCAGTCACAGTTCCAGGACCCCAGCAGAACCTTCCCTTCCCTGAAACACCGCCTGTATTTCTTTTCTTTGTGTGTGTCATTGCGTGAACCGA
seq30617_F	putative enhancer	17	16687255	16687455	+	AGGACCGGATCAACTTCAGTAGAGTGGGGGAGTTTTTCAAGGTGAGAAGTCGCTGTTCTCTGCACTGAACAGGGATTGAATTTTCCTTGTCTGATGGTAGCCCATCCCCCTCCCCCGCCGCCCCCCGCAGGGATAACATTCTCAGGAATTTCTCTTGTCCTAGCCCCTTTCATTTCAAAAACAATATTAGTCTTTTGTTTTCCTTTTTCATTCATCATTGCGTGAACCGA
seq30617_R	putative enhancer	17	16687255	16687455	-	AGGACCGGATCAACTATGAATGAAAAAGGAAAACAAAAGACTAATATTGTTTTTGAAATGAAAGGGGCTAGGACAAGAGAAATTCCTGAGAATGTTATCCCTGCGGGGGGCGGCGGGGGAGGGGGATGGGCTACCATCAGACAAGGAAAATTCAATCCCTGTTCAGTGCAGAGAACAGCGACTTCTCACCTTGAAAAACTCCCCCACTCTACTGACATTGCGTGAACCGA
seq30626_F	putative enhancer	17	16861264	16861464	+	AGGACCGGATCAACTCGCCCCTGGCCCTGAATCTCCCATGTCCTGGCGCCAAGCAGGTGAGTCAGCCTAGGAGGAGGAAGGGCTCCCGGAAGCCAAGCCCATGCTGGGGTGGTGAGAAACAACTTTCCTATGCAAGGAGGTGCCTGAGCACCCCCTGATGGTCAAGCCTGAGCCCCCTCACCTCCCCGAAGTGTGATGGAGGAAAGGCCGGAAAGCATTGCGTGAACCGA
seq30626_R	putative enhancer	17	16861264	16861464	-	AGGACCGGATCAACTCTTTCCGGCCTTTCCTCCATCACACTTCGGGGAGGTGAGGGGGCTCAGGCTTGACCATCAGGGGGTGCTCAGGCACCTCCTTGCATAGGAAAGTTGTTTCTCACCACCCCAGCATGGGCTTGGCTTCCGGGAGCCCTTCCTCCTCCTAGGCTGACTCACCTGCTTGGCGCCAGGACATGGGAGATTCAGGGCCAGGGGCGCATTGCGTGAACCGA
seq30628_F	putative enhancer	17	16916050	16916250	+	AGGACCGGATCAACTGCCCTCAGCTGGCACAGTTCCCAGCCAGGTGAGAGAAGAGGAGGAGTTCAGGCCCCTGAGTCTGGGAGCAGTTGCCGGTGGCCGGCTTCCTCCAGCATTGGTGGAGGGGGAGCCACCAGGGGGCATCTGCGTGCATAAGAGTCTTGGTCTTGGCTGCCCAGTTAGTCATGGGGCTGCCCAAGTATCTGCTCCTCCCCAAGCATTGCGTGAACCGA
seq30628_R	putative enhancer	17	16916050	16916250	-	AGGACCGGATCAACTCTTGGGGAGGAGCAGATACTTGGGCAGCCCCATGACTAACTGGGCAGCCAAGACCAAGACTCTTATGCACGCAGATGCCCCCTGGTGGCTCCCCCTCCACCAATGCTGGAGGAAGCCGGCCACCGGCAACTGCTCCCAGACTCAGGGGCCTGAACTCCTCCTCTTCTCTCACCTGGCTGGGAACTGTGCCAGCTGAGGGCCATTGCGTGAACCGA
seq30630_F	putative enhancer	17	16940405	16940605	+	AGGACCGGATCAACTCAGGCCACCGCCACCAGGAAGCAGCAGAGGACGGCACACAGGCAGAGCCCCAGCGTGCTGTAGACCAGGGCCACCTGATCTGCACTCAGCTTCAGCCCCGGGAGAGCTGCAAGACAGCATGAGACCCCTCTCTGCAGTGCCTTCTTCTCTTCCCGTCATTAGGCTCAAGCAATCCACATCCCCCCATCCCCCTGCTGTGACATTGCGTGAACCGA
seq30630_R	putative enhancer	17	16940405	16940605	-	AGGACCGGATCAACTTCACAGCAGGGGGATGGGGGGATGTGGATTGCTTGAGCCTAATGACGGGAAGAGAAGAAGGCACTGCAGAGAGGGGTCTCATGCTGTCTTGCAGCTCTCCCGGGGCTGAAGCTGAGTGCAGATCAGGTGGCCCTGGTCTACAGCACGCTGGGGCTCTGCCTGTGTGCCGTCCTCTGCTGCTTCCTGGTGGCGGTGGCCTGCATTGCGTGAACCGA
seq30634_F	putative enhancer	17	17001885	17002085	+	AGGACCGGATCAACTAAAATTTTTAAGTAGGTTCTGGAGCCGGAATGTTGCAGAGAACCAGGCGCCGGCGCCTCCCAATGGTCACCAGCAGGTGGCGCCGCTGACCTAGGTGCTGGGCCCCTCGGCACCCCTCGTTCTGGGTGGCGCTGGGAGGAGCCAGTTTGGGCGGAGAGGAGCCCTGGGCCGCCTACCCTGGACTGAAGTCAGGTGTTGAGCATTGCGTGAACCGA
seq30634_R	putative enhancer	17	17001885	17002085	-	AGGACCGGATCAACTCTCAACACCTGACTTCAGTCCAGGGTAGGCGGCCCAGGGCTCCTCTCCGCCCAAACTGGCTCCTCCCAGCGCCACCCAGAACGAGGGGTGCCGAGGGGCCCAGCACCTAGGTCAGCGGCGCCACCTGCTGGTGACCATTGGGAGGCGCCGGCGCCTGGTTCTCTGCAACATTCCGGCTCCAGAACCTACTTAAAAATTTTCATTGCGTGAACCGA
seq30638_F	putative enhancer	17	17141965	17142165	+	AGGACCGGATCAACTAGCGCTCTTCCATGTATTCATTTCCCAGCCTTGTTTTCTTTCAGGTCTTGCCTCTGCGCTCTCCTGCTGTGCCGCTGGGTGGCGCTGCGCCTCCTCCACCCGCTTCGCCCCCATCTAAGCTCCGTCTCCGGCCGTAGACAGCCTGAGGAGGCCGCCAGCCCTTTCACATGAAATCAGCCTGCTTTGTTTTTGTTTTAATTCATTGCGTGAACCGA
seq30638_R	putative enhancer	17	17141965	17142165	-	AGGACCGGATCAACTAATTAAAACAAAAACAAAGCAGGCTGATTTCATGTGAAAGGGCTGGCGGCCTCCTCAGGCTGTCTACGGCCGGAGACGGAGCTTAGATGGGGGCGAAGCGGGTGGAGGAGGCGCAGCGCCACCCAGCGGCACAGCAGGAGAGCGCAGAGGCAAGACCTGAAAGAAAACAAGGCTGGGAAATGAATACATGGAAGAGCGCTCATTGCGTGAACCGA
seq30639_F	putative enhancer	17	17146850	17147050	+	AGGACCGGATCAACTAGTGAAGACTTGGTCTCTAGCTGGTTAGTTACCCCTGCTGGTTAGGAGGCCACATGGCCATGGCTTGCGGGCTGCCACCTGCAGGTGGAGATGCCATTTCACAGCCACCTTTCCGTTCTGATGGGCCCAGCCTGTTGTCTGCAGCCTCTGTAGTTACTGAGGACCGCACGGCCTGGCCACCAGCCACACCATTGGTCATACATTGCGTGAACCGA
seq30639_R	putative enhancer	17	17146850	17147050	-	AGGACCGGATCAACTTATGACCAATGGTGTGGCTGGTGGCCAGGCCGTGCGGTCCTCAGTAACTACAGAGGCTGCAGACAACAGGCTGGGCCCATCAGAACGGAAAGGTGGCTGTGAAATGGCATCTCCACCTGCAGGTGGCAGCCCGCAAGCCATGGCCATGTGGCCTCCTAACCAGCAGGGGTAACTAACCAGCTAGAGACCAAGTCTTCACTCATTGCGTGAACCGA
seq30640_F	putative enhancer	17	17270000	17270200	+	AGGACCGGATCAACTAAAAAATTAGCTGGGCGTGGCAGCATGCACCTGTAGTCCCCAGCTACTCAGGAGGCTGAGGCAGAAGAATTGCTTGAACCTGGGAGGTGGAGGTTGCAGTGACCAGAGATGGCGCCACTGCACTCCAGCCTAGGCATCAGAGCGAGACTCTGTCTCCAAAAAAAAAAACAGTAAGAGTTCATTTCTGGATGCTGACCATTCATTGCGTGAACCGA
seq30640_R	putative enhancer	17	17270000	17270200	-	AGGACCGGATCAACTAATGGTCAGCATCCAGAAATGAACTCTTACTGTTTTTTTTTTTGGAGACAGAGTCTCGCTCTGATGCCTAGGCTGGAGTGCAGTGGCGCCATCTCTGGTCACTGCAACCTCCACCTCCCAGGTTCAAGCAATTCTTCTGCCTCAGCCTCCTGAGTAGCTGGGGACTACAGGTGCATGCTGCCACGCCCAGCTAATTTTTTCATTGCGTGAACCGA
seq30641_F	putative enhancer	17	17300825	17301025	+	AGGACCGGATCAACTCCCCTTCTGAGTTGGCGGGGCGGGAGTTCCCCAGATGCCGCTGCAGTTGCCCTGCTGCGGCTCTGGCCCAGCATCTCTGTGCTCTTGGGAACCTGTGAAGGCTCCACTGCCCCTCGCAGGCTCGGAAGTGCCTGCTCCTGCTGCCTGGCTTCTCCCTGCTGTTGGTGCCTGCTTCAATCTCGGAGCAAAGTCGGGCCGAGCATTGCGTGAACCGA
seq30641_R	putative enhancer	17	17300825	17301025	-	AGGACCGGATCAACTCTCGGCCCGACTTTGCTCCGAGATTGAAGCAGGCACCAACAGCAGGGAGAAGCCAGGCAGCAGGAGCAGGCACTTCCGAGCCTGCGAGGGGCAGTGGAGCCTTCACAGGTTCCCAAGAGCACAGAGATGCTGGGCCAGAGCCGCAGCAGGGCAACTGCAGCGGCATCTGGGGAACTCCCGCCCCGCCAACTCAGAAGGGGCATTGCGTGAACCGA
seq30642_F	putative enhancer	17	17313680	17313880	+	AGGACCGGATCAACTCCCTGGTAAACAGACATTGGAACATAGATCTCAAAGTAATCGTGGCGTTGGGGCTCAGGCAGGCAGGCAGGAACTGCTGCTCCCCGGGAGGCCACGCCATTGTGCTGCCATCTTGAGGAATGAAAAGGAACCTGCCAGGTAGTGAAGGGCAAGGGGACTCCAGGTAGGAGGGGAACAGTTGAGCAGACGCCCAGGGGACTCATTGCGTGAACCGA
seq30642_R	putative enhancer	17	17313680	17313880	-	AGGACCGGATCAACTAGTCCCCTGGGCGTCTGCTCAACTGTTCCCCTCCTACCTGGAGTCCCCTTGCCCTTCACTACCTGGCAGGTTCCTTTTCATTCCTCAAGATGGCAGCACAATGGCGTGGCCTCCCGGGGAGCAGCAGTTCCTGCCTGCCTGCCTGAGCCCCAACGCCACGATTACTTTGAGATCTATGTTCCAATGTCTGTTTACCAGGGCATTGCGTGAACCGA
seq30650_F	putative enhancer	17	17440090	17440290	+	AGGACCGGATCAACTCAATCTTGCTGACATTTACTCGGGCTTAAGATATGGCTCAAGGGCCTTGCTCTTTTGGTCTTGTGCAAACCGCCCACAGTCCACCTGCTGGCTGGATGCCCTCATTGCAGGCAAAGCACCAGGATTTCTTATAATACCACCCATAGACCCAAGTAGGATCCTGGTGGCCTCGTGGTAAGCTGTGACAGGAATGCACAAGGCATTGCGTGAACCGA
seq30650_R	putative enhancer	17	17440090	17440290	-	AGGACCGGATCAACTCCTTGTGCATTCCTGTCACAGCTTACCACGAGGCCACCAGGATCCTACTTGGGTCTATGGGTGGTATTATAAGAAATCCTGGTGCTTTGCCTGCAATGAGGGCATCCAGCCAGCAGGTGGACTGTGGGCGGTTTGCACAAGACCAAAAGAGCAAGGCCCTTGAGCCATATCTTAAGCCCGAGTAAATGTCAGCAAGATTGCATTGCGTGAACCGA
seq30653_F	putative enhancer	17	17564971	17565171	+	AGGACCGGATCAACTGAGCCCAGCAGCTGCCTGGAACCTCTTGCACACCTGCAGAGCCCTGCGCCTGCCTGCCAGTGCCTTGCGAGACAACAGCTGGTTTTGAAAACTGTGGCTGGGGAATCTCTGCAGGCTCCACCTCCCACCCTCTGCGTCCATCCTCAGGACCCTCCTAATTGGCTACTTCCCATCAGGCAACCAGATTCTCCATCCCCCTTCATTGCGTGAACCGA
seq30653_R	putative enhancer	17	17564971	17565171	-	AGGACCGGATCAACTAAGGGGGATGGAGAATCTGGTTGCCTGATGGGAAGTAGCCAATTAGGAGGGTCCTGAGGATGGACGCAGAGGGTGGGAGGTGGAGCCTGCAGAGATTCCCCAGCCACAGTTTTCAAAACCAGCTGTTGTCTCGCAAGGCACTGGCAGGCAGGCGCAGGGCTCTGCAGGTGTGCAAGAGGTTCCAGGCAGCTGCTGGGCTCCATTGCGTGAACCGA
seq30654_F	putative enhancer	17	17568810	17569010	+	AGGACCGGATCAACTACCCACACCTTTTCTTCCTTCTCCTCCTCCTCCTCTTCCTCCTCCCAGGAGCCAGGAGAAGCACACCTCACCTTGCCCACAGCGCCACCTACCGTCTGGCCACCCTGGGGTGCAGCTGCTGCCAGTACCAGCCAGCAGGTCAAACATCCAGGCCCAGGAAACCCCAGGCCCAGCCAGCGGCCCAGCGCAGCAAGTGGACTCATTGCGTGAACCGA
seq30654_R	putative enhancer	17	17568810	17569010	-	AGGACCGGATCAACTAGTCCACTTGCTGCGCTGGGCCGCTGGCTGGGCCTGGGGTTTCCTGGGCCTGGATGTTTGACCTGCTGGCTGGTACTGGCAGCAGCTGCACCCCAGGGTGGCCAGACGGTAGGTGGCGCTGTGGGCAAGGTGAGGTGTGCTTCTCCTGGCTCCTGGGAGGAGGAAGAGGAGGAGGAGGAGAAGGAAGAAAAGGTGTGGGTCATTGCGTGAACCGA
seq30655_F	putative enhancer	17	17570340	17570540	+	AGGACCGGATCAACTGGTAGGTACTCAGAACGCCCAGGCAGCCATGGCCCTCAAGGGACATCAGGCAATGTCTGGAAACCACTCAGATGGCCTGGGCTTGGGGTACTACTGACATCTAGTGGGCAGAGGCCGGGGACATTGCTGGACACCTGTAGTGCCAGGGATGGCCCCAAAAGTCAGCAACCCTGAGTCAGAGAGGGCAGGGTGAGGAGGCACATTGCGTGAACCGA
seq30655_R	putative enhancer	17	17570340	17570540	-	AGGACCGGATCAACTTGCCTCCTCACCCTGCCCTCTCTGACTCAGGGTTGCTGACTTTTGGGGCCATCCCTGGCACTACAGGTGTCCAGCAATGTCCCCGGCCTCTGCCCACTAGATGTCAGTAGTACCCCAAGCCCAGGCCATCTGAGTGGTTTCCAGACATTGCCTGATGTCCCTTGAGGGCCATGGCTGCCTGGGCGTTCTGAGTACCTACCCATTGCGTGAACCGA
seq30656_F	putative enhancer	17	17585903	17586103	+	AGGACCGGATCAACTAACCCCGTCTCTACTAAAAAATTAAAAAAATTAGCTGGGCGTGGTGGCAGGCGCCTGTAGTCCCAGCTACTCGGGAGGCTGAAGCAGGAGAATGGCGTGAACCCGGGAGGTGGAGCTTGCAGTGACCCAAGATGGCGCCACTGCACTTCAGCCTGGGCGACAGAGCGAGACTCCGTCTCAAAAAAAAAAAAAAAATTGTCCATTGCGTGAACCGA
seq30656_R	putative enhancer	17	17585903	17586103	-	AGGACCGGATCAACTGACAATTTTTTTTTTTTTTTTGAGACGGAGTCTCGCTCTGTCGCCCAGGCTGAAGTGCAGTGGCGCCATCTTGGGTCACTGCAAGCTCCACCTCCCGGGTTCACGCCATTCTCCTGCTTCAGCCTCCCGAGTAGCTGGGACTACAGGCGCCTGCCACCACGCCCAGCTAATTTTTTTAATTTTTTAGTAGAGACGGGGTTCATTGCGTGAACCGA
seq30658_F	putative enhancer	17	17613740	17613940	+	AGGACCGGATCAACTAACGTCTCACAGGCAAGCAGCCTAGGTCTGCCTGTAACAAACCAGGAGCAGGCAGAGATGGAGACCGCACTGAATTAAGGCGTCCAGCTACTAACATCACAGACAGAAAAGCCTCCCAGTGGACAAGCACAGTATTGCCTCTGAGCTATTCACATCAAAGCTAATGGAACCTGAATCTGAGTAAGAACTAGACCCAATCACATTGCGTGAACCGA
seq30658_R	putative enhancer	17	17613740	17613940	-	AGGACCGGATCAACTTGATTGGGTCTAGTTCTTACTCAGATTCAGGTTCCATTAGCTTTGATGTGAATAGCTCAGAGGCAATACTGTGCTTGTCCACTGGGAGGCTTTTCTGTCTGTGATGTTAGTAGCTGGACGCCTTAATTCAGTGCGGTCTCCATCTCTGCCTGCTCCTGGTTTGTTACAGGCAGACCTAGGCTGCTTGCCTGTGAGACGTTCATTGCGTGAACCGA
seq30662_F	putative enhancer	17	17693656	17693856	+	AGGACCGGATCAACTGAAGCCAGGCGGCAGGTAGCTGAGAAAGACATCGGATCCAGGGGGAGCAGCAGAGAAAGCAAACAAACAGGGCTTTGTGTGGCTGCAGATTGGCGGCTCAGAAGGGAAGCCAGGCCTGTGGTAGGGGGAAGGGAGAGGAAGGAACGGGAGACCAGGCCATTGCTCTGGGCCAGAGATCGGCGGCTGGACCAGCCCGGGCTCATTGCGTGAACCGA
seq30662_R	putative enhancer	17	17693656	17693856	-	AGGACCGGATCAACTAGCCCGGGCTGGTCCAGCCGCCGATCTCTGGCCCAGAGCAATGGCCTGGTCTCCCGTTCCTTCCTCTCCCTTCCCCCTACCACAGGCCTGGCTTCCCTTCTGAGCCGCCAATCTGCAGCCACACAAAGCCCTGTTTGTTTGCTTTCTCTGCTGCTCCCCCTGGATCCGATGTCTTTCTCAGCTACCTGCCGCCTGGCTTCCATTGCGTGAACCGA
seq30665_F	putative enhancer	17	17698433	17698633	+	AGGACCGGATCAACTGTAGTCAGGAAAGCGGCAGACAACCCTGTAACAGCCCTCGGTCTCCCCCTCCCCCCACACCCCTTTATATTGAATGTGTCTGTCACTACTTTCCTAATGAGGCTGCTGAGGGCCCCCCTGGGGCAGATACCTTTGCAGACCGGAGGTGAGGGGGTGGGCCAGCCTCAGGGTCAGGACAGGAAGGGGAGCTGAGCCCTTCCCATTGCGTGAACCGA
seq30665_R	putative enhancer	17	17698433	17698633	-	AGGACCGGATCAACTGGAAGGGCTCAGCTCCCCTTCCTGTCCTGACCCTGAGGCTGGCCCACCCCCTCACCTCCGGTCTGCAAAGGTATCTGCCCCAGGGGGGCCCTCAGCAGCCTCATTAGGAAAGTAGTGACAGACACATTCAATATAAAGGGGTGTGGGGGGAGGGGGAGACCGAGGGCTGTTACAGGGTTGTCTGCCGCTTTCCTGACTACCATTGCGTGAACCGA
seq30666_F	putative enhancer	17	17699181	17699381	+	AGGACCGGATCAACTTGAGTGGAACTCAGGCAGTATATGTCTCCTCTTCAGTGCTTTTTGCGCTCCCTGCCAGGGCCCTCAAGACATCTGTCGGCAACATCCTTGACTTTGGAATGCTGGAGGCACTGCCCCAGGGGACGCCTGGAGCCAAGCACAGCACCGCTGCCTCAGGCCCCACCTGCCAGTTCCTCTGGGCCCTTTTGCTCTCACAGAGCCATTGCGTGAACCGA
seq30666_R	putative enhancer	17	17699181	17699381	-	AGGACCGGATCAACTGCTCTGTGAGAGCAAAAGGGCCCAGAGGAACTGGCAGGTGGGGCCTGAGGCAGCGGTGCTGTGCTTGGCTCCAGGCGTCCCCTGGGGCAGTGCCTCCAGCATTCCAAAGTCAAGGATGTTGCCGACAGATGTCTTGAGGGCCCTGGCAGGGAGCGCAAAAAGCACTGAAGAGGAGACATATACTGCCTGAGTTCCACTCACATTGCGTGAACCGA
seq30667_F	putative enhancer	17	17700405	17700605	+	AGGACCGGATCAACTCCGCGCCCCGCCGCCCCTCGGCGTTCGCGCGCAGCCCCTGCGGGGGTGGCCGCCATCAAAGCGTCTTCTCGTTCTTATGCTAATGAGCCCCATTAAAGCTTAATGGCTGCGAACGCGCGGGTTTAATTGCACCTGCCCGGGCCTGAGGCGCGGCCGGCCGCGGAAGCAGCTGCGCGCCGGCCGGGACGGCCTTAATTACCCATTGCGTGAACCGA
seq30667_R	putative enhancer	17	17700405	17700605	-	AGGACCGGATCAACTGGTAATTAAGGCCGTCCCGGCCGGCGCGCAGCTGCTTCCGCGGCCGGCCGCGCCTCAGGCCCGGGCAGGTGCAATTAAACCCGCGCGTTCGCAGCCATTAAGCTTTAATGGGGCTCATTAGCATAAGAACGAGAAGACGCTTTGATGGCGGCCACCCCCGCAGGGGCTGCGCGCGAACGCCGAGGGGCGGCGGGGCGCGGCATTGCGTGAACCGA
seq30669_F	putative enhancer	17	17711005	17711205	+	AGGACCGGATCAACTCTGCTCCCTTCTCTCCCTCACACGGTTTGTTTGGAGAATGACTCACAGGAATGCAGCAAAATCCTGATGGATGGGAAGGCAGGGCCGCAGTACCCGGAAAACCTCTCCAGGGTAGGGAGGCGGGGCTGAGCCTTGGGGCCTGAGAGGCTGGTGATAGGGGAGCCCTGCATGCAGGTGGGGCGACTGAGGCCCTGGAAGAACATTGCGTGAACCGA
seq30669_R	putative enhancer	17	17711005	17711205	-	AGGACCGGATCAACTTTCTTCCAGGGCCTCAGTCGCCCCACCTGCATGCAGGGCTCCCCTATCACCAGCCTCTCAGGCCCCAAGGCTCAGCCCCGCCTCCCTACCCTGGAGAGGTTTTCCGGGTACTGCGGCCCTGCCTTCCCATCCATCAGGATTTTGCTGCATTCCTGTGAGTCATTCTCCAAACAAACCGTGTGAGGGAGAGAAGGGAGCAGCATTGCGTGAACCGA
seq30670_F	putative enhancer	17	17722555	17722755	+	AGGACCGGATCAACTAGGTCCCCGGTCCCGCTCTTCTTTGTCTCGGCCTAGTTCTCGGCTGTCTCCGGGCCGCGACCCACCTCTCCTGGCGGTCCTTGCCGCATGCTTCTGTGCTGCGCCAGAATCATCGAGTCTCAGTTCTCGCTGCCTTCCCGGCCAGTAGGCGTCTCCCCCAGCTGGGGAGGGTCCCCCAAACCCTGTGCTTCTAGGACCGCCATTGCGTGAACCGA
seq30670_R	putative enhancer	17	17722555	17722755	-	AGGACCGGATCAACTGCGGTCCTAGAAGCACAGGGTTTGGGGGACCCTCCCCAGCTGGGGGAGACGCCTACTGGCCGGGAAGGCAGCGAGAACTGAGACTCGATGATTCTGGCGCAGCACAGAAGCATGCGGCAAGGACCGCCAGGAGAGGTGGGTCGCGGCCCGGAGACAGCCGAGAACTAGGCCGAGACAAAGAAGAGCGGGACCGGGGACCTCATTGCGTGAACCGA
seq30672_F	putative enhancer	17	17724680	17724880	+	AGGACCGGATCAACTGATGGGAAACTTCCCGAGAGCGCGGCCTCCCTGGGGACTCGGCGCCCCTGACGCCTCCAGGCGCTTCCTCGGGCCGCTGCGGCCCCTCCTCGCCGCCCGCCAGCGCTTAAGGTCGCGCTCTCCCCACCCCCGCCTTCCTCCCTTCCTCGGCGGCTTCCGGATCTGGACAGAGCTGCAGGAGTGGCTTCAAACACTTCCCCCATTGCGTGAACCGA
seq30672_R	putative enhancer	17	17724680	17724880	-	AGGACCGGATCAACTGGGGAAGTGTTTGAAGCCACTCCTGCAGCTCTGTCCAGATCCGGAAGCCGCCGAGGAAGGGAGGAAGGCGGGGGTGGGGAGAGCGCGACCTTAAGCGCTGGCGGGCGGCGAGGAGGGGCCGCAGCGGCCCGAGGAAGCGCCTGGAGGCGTCAGGGGCGCCGAGTCCCCAGGGAGGCCGCGCTCTCGGGAAGTTTCCCATCCATTGCGTGAACCGA
seq30673_F	putative enhancer	17	17724964	17725164	+	AGGACCGGATCAACTCCAGGCTGACAATGAAATCTCGCACCTCTGCCGGGGGGAGTGGGGTGGGGAGGAGGTCCCTCCTGGGGCTGCTGACCCTGGGCCTCGGGCAGGGGGAGGGGGCTCCTGGGGGAGGGGCTTGTTTTGGTTAGAGACGTCGACCTGGGATGGCGCCGGGGCAGGGAGGGGGCTGGGGGGTGGGCGCGGCGAAGGCGGCAGGCCATTGCGTGAACCGA
seq30673_R	putative enhancer	17	17724964	17725164	-	AGGACCGGATCAACTGCCTGCCGCCTTCGCCGCGCCCACCCCCCAGCCCCCTCCCTGCCCCGGCGCCATCCCAGGTCGACGTCTCTAACCAAAACAAGCCCCTCCCCCAGGAGCCCCCTCCCCCTGCCCGAGGCCCAGGGTCAGCAGCCCCAGGAGGGACCTCCTCCCCACCCCACTCCCCCCGGCAGAGGTGCGAGATTTCATTGTCAGCCTGGCATTGCGTGAACCGA
seq30675_F	putative enhancer	17	17738381	17738581	+	AGGACCGGATCAACTGCTGGCCTGGCGGGGCGGGGTGGGGTGGGCAGGAGGGTGCAGCTGAGGAGCCTGTTTTCCCGGCTGCTGCGGTCAGGCTGGGAGGAGCCTCCGCCACCTGGGTGGTCCCTGCTGCCCTACACGGCCTTGGGCCTGGCCTGTCTGCGGGTGAAGGCGGGGGCAGAGGACTCCAGGGACCAGCAGGAAACTGGGAGAAGCCACATTGCGTGAACCGA
seq30675_R	putative enhancer	17	17738381	17738581	-	AGGACCGGATCAACTTGGCTTCTCCCAGTTTCCTGCTGGTCCCTGGAGTCCTCTGCCCCCGCCTTCACCCGCAGACAGGCCAGGCCCAAGGCCGTGTAGGGCAGCAGGGACCACCCAGGTGGCGGAGGCTCCTCCCAGCCTGACCGCAGCAGCCGGGAAAACAGGCTCCTCAGCTGCACCCTCCTGCCCACCCCACCCCGCCCCGCCAGGCCAGCCATTGCGTGAACCGA
seq30685_F	putative enhancer	17	17784236	17784436	+	AGGACCGGATCAACTAGGGGCTGGCCTGCTGTGCCTCCCCGGCTGTCAGAATGGCTGCAGCGAGGGGGTGTCAAAGGCAGGGAAGCGAGGGGCGGTTCCGCCTAGGCTGGGGAAGGCGGAAGGCAGCGGCACATTCCACGACTCCTCTGGGAAGCTGGCGTATCCAGGAGGGAGACCTTGTTCCCCTTTCTGTTTGACAGACAGGCACTCTGGGGCATTGCGTGAACCGA
seq30685_R	putative enhancer	17	17784236	17784436	-	AGGACCGGATCAACTCCCCAGAGTGCCTGTCTGTCAAACAGAAAGGGGAACAAGGTCTCCCTCCTGGATACGCCAGCTTCCCAGAGGAGTCGTGGAATGTGCCGCTGCCTTCCGCCTTCCCCAGCCTAGGCGGAACCGCCCCTCGCTTCCCTGCCTTTGACACCCCCTCGCTGCAGCCATTCTGACAGCCGGGGAGGCACAGCAGGCCAGCCCCTCATTGCGTGAACCGA
seq30689_F	putative enhancer	17	17811526	17811726	+	AGGACCGGATCAACTGGGAGGGGCTGGGGGGGGGGGCATGAATGGAGTCAGGGAGTCGGCCTTTCACAGAACAGGAAACCTCCCCCGCCCCTGTGCCCCCTCTCCAGTGTGGCGGCAGGTCGGGAGGGAGGAGGCTTCTTTGCTGTGAGATGACCAGGGGCCGGGATGGGGGAGGTGAGACGTGCCAGACTTCTTGCAGGGAGACCCAAGCTGTACATTGCGTGAACCGA
seq30689_R	putative enhancer	17	17811526	17811726	-	AGGACCGGATCAACTTACAGCTTGGGTCTCCCTGCAAGAAGTCTGGCACGTCTCACCTCCCCCATCCCGGCCCCTGGTCATCTCACAGCAAAGAAGCCTCCTCCCTCCCGACCTGCCGCCACACTGGAGAGGGGGCACAGGGGCGGGGGAGGTTTCCTGTTCTGTGAAAGGCCGACTCCCTGACTCCATTCATGCCCCCCCCCCCAGCCCCTCCCCATTGCGTGAACCGA
seq3069_F	putative enhancer	1	68923780	68923980	+	AGGACCGGATCAACTCGCTTTTCAGACCGGCTTAAAAAACGGCGCACCACGAGATTATATCCCACACCTGGCTCGGAGGGTCCTAGGCCCACGGAATCTCGCTGACTACTAGCACAGCAGTCTGACATCAAACTGCAAGGCGGCAGCCAGGCTGGGGGAGGGGCGCCTGCCATTGCCCAGGCTTGCTTAGGTAAACAAAGCAGCCAGGAAGCTCGCATTGCGTGAACCGA
seq3069_R	putative enhancer	1	68923780	68923980	-	AGGACCGGATCAACTCGAGCTTCCTGGCTGCTTTGTTTACCTAAGCAAGCCTGGGCAATGGCAGGCGCCCCTCCCCCAGCCTGGCTGCCGCCTTGCAGTTTGATGTCAGACTGCTGTGCTAGTAGTCAGCGAGATTCCGTGGGCCTAGGACCCTCCGAGCCAGGTGTGGGATATAATCTCGTGGTGCGCCGTTTTTTAAGCCGGTCTGAAAAGCGCATTGCGTGAACCGA
seq30693_F	putative enhancer	17	17840285	17840485	+	AGGACCGGATCAACTGCCGCGCCCGCTCTACCCGGGAGGTAGGGAGGGGCGGCGGGGACAGGCTGGGCTCAGCCCCCAGTCCAGACACCTGGCCAGGAATGCCGCCAGGTGCGCGTCCCGGGCACCGGAAGGGCTAACACGGGACAGCCCCACCCGGGACTGCGTGGCGCGCCCAGAGCGGAGGATTCCTTCCAGGTCACCCAGCCCGGCCCCTGCATTGCGTGAACCGA
seq30693_R	putative enhancer	17	17840285	17840485	-	AGGACCGGATCAACTCAGGGGCCGGGCTGGGTGACCTGGAAGGAATCCTCCGCTCTGGGCGCGCCACGCAGTCCCGGGTGGGGCTGTCCCGTGTTAGCCCTTCCGGTGCCCGGGACGCGCACCTGGCGGCATTCCTGGCCAGGTGTCTGGACTGGGGGCTGAGCCCAGCCTGTCCCCGCCGCCCCTCCCTACCTCCCGGGTAGAGCGGGCGCGGCCATTGCGTGAACCGA
seq30694_F	putative enhancer	17	17840749	17840949	+	AGGACCGGATCAACTCCCCACTCCCAGAGCCCCCCTGCCCCCCTGCCCCCCTGCCTGGCCCTGCATATCCTTCACTGCTGTGGGAGCCAAGCTGGGACCTGCCCAGGTTATGGCAGAGGGGCCAGGCTGTGGGAAGAGACTGCTCAGAGCCTGAGTCTCCCCTCCCCCACTTCTCCATCTGTATATAATGGGGTCAGATGACTGTTGACATGGGTCATTGCGTGAACCGA
seq30694_R	putative enhancer	17	17840749	17840949	-	AGGACCGGATCAACTACCCATGTCAACAGTCATCTGACCCCATTATATACAGATGGAGAAGTGGGGGAGGGGAGACTCAGGCTCTGAGCAGTCTCTTCCCACAGCCTGGCCCCTCTGCCATAACCTGGGCAGGTCCCAGCTTGGCTCCCACAGCAGTGAAGGATATGCAGGGCCAGGCAGGGGGGCAGGGGGGCAGGGGGGCTCTGGGAGTGGGGCATTGCGTGAACCGA
seq30704_F	putative enhancer	17	17919265	17919465	+	AGGACCGGATCAACTCCTTGCTGTTACTTCTAACTTTATTACAGCTCTTCTGAAAGGAGCTCTGCCAGTGCCCTCCCCTTGCACCCCCCTCCTCTCCCATTCCCGTGTCACCACTGCCACCTACAGGTAAACAGCCATCCACAAGCTACACCCATCAGATTCAAAACCCTGGGAGCTCTAGCTTTCTGGATTTCTGGGTTACTGAGCCAGGAAGACATTGCGTGAACCGA
seq30704_R	putative enhancer	17	17919265	17919465	-	AGGACCGGATCAACTTCTTCCTGGCTCAGTAACCCAGAAATCCAGAAAGCTAGAGCTCCCAGGGTTTTGAATCTGATGGGTGTAGCTTGTGGATGGCTGTTTACCTGTAGGTGGCAGTGGTGACACGGGAATGGGAGAGGAGGGGGGTGCAAGGGGAGGGCACTGGCAGAGCTCCTTTCAGAAGAGCTGTAATAAAGTTAGAAGTAACAGCAAGGCATTGCGTGAACCGA
seq30706_F	putative enhancer	17	17952802	17953002	+	AGGACCGGATCAACTAAGGCAGCCTCTGGGGTAGAGGAACACTGGAGTAAGAAGCAACATGGAATGCTGGTCCTGCTGCAGGAAGGCCCCTTAGCCACCTGAGGCACACTTCCTCCTCCGCTGCCCTGACAGAACAGGAAGGTTGAAAAGGTGTATACACATTCTCAAAAGCAGCCTGCCCACCACAATAGGGCTGCAATGGGGCTTCTGGGACGCATTGCGTGAACCGA
seq30706_R	putative enhancer	17	17952802	17953002	-	AGGACCGGATCAACTCGTCCCAGAAGCCCCATTGCAGCCCTATTGTGGTGGGCAGGCTGCTTTTGAGAATGTGTATACACCTTTTCAACCTTCCTGTTCTGTCAGGGCAGCGGAGGAGGAAGTGTGCCTCAGGTGGCTAAGGGGCCTTCCTGCAGCAGGACCAGCATTCCATGTTGCTTCTTACTCCAGTGTTCCTCTACCCCAGAGGCTGCCTTCATTGCGTGAACCGA
seq3071_F	putative enhancer	1	68977321	68977521	+	AGGACCGGATCAACTGTATTCAGTTTAACCCACATGGAAAATGTTAAATCACCATATTAACAACACAATCTAGCAGTTAAATAGCATGACAGTTACCATGGAAATGTGCCAAACACAGGTGGGCTGGCAATGTGTGTAGGGGGTTTTGGAGGGGGGATGCATTGTAGATTAGAACTGCTATGCCTGTTTTTATATTTAAATTACTTATACAGTCACATTGCGTGAACCGA
seq3071_R	putative enhancer	1	68977321	68977521	-	AGGACCGGATCAACTTGACTGTATAAGTAATTTAAATATAAAAACAGGCATAGCAGTTCTAATCTACAATGCATCCCCCCTCCAAAACCCCCTACACACATTGCCAGCCCACCTGTGTTTGGCACATTTCCATGGTAACTGTCATGCTATTTAACTGCTAGATTGTGTTGTTAATATGGTGATTTAACATTTTCCATGTGGGTTAAACTGAATACCATTGCGTGAACCGA
seq30710_F	putative enhancer	17	18033574	18033774	+	AGGACCGGATCAACTTTTCCTTTAGAAAGATTACCAGCCTCAGGAACCACAACTCCCACAGTGCACCAAGAAGAGGAAGTACTGGTTTCAGAGCTGTCTCAGTGCCTTTATCTTTTAAAACAGTGCCATCTGGTGGGCCTTAAACCTTAAAGGTGAAATTCTAACTCCAGGGCCATCTGTAATCCTAGGGCGGCTCTAACCAACTCTTTTCAGGTCATTGCGTGAACCGA
seq30710_R	putative enhancer	17	18033574	18033774	-	AGGACCGGATCAACTACCTGAAAAGAGTTGGTTAGAGCCGCCCTAGGATTACAGATGGCCCTGGAGTTAGAATTTCACCTTTAAGGTTTAAGGCCCACCAGATGGCACTGTTTTAAAAGATAAAGGCACTGAGACAGCTCTGAAACCAGTACTTCCTCTTCTTGGTGCACTGTGGGAGTTGTGGTTCCTGAGGCTGGTAATCTTTCTAAAGGAAACATTGCGTGAACCGA
seq30711_F	putative enhancer	17	18071038	18071238	+	AGGACCGGATCAACTGTCAGGCAGCATGCAGACCAGTCCTCACAACCTGTCGATGTTTTTAAAGCTCCCCGGGTGACTCCAACGCACAGGAAGCTTTGAGCGTAACTAAGTGAGCCTCCCGCCCTGAAATGAGAGAAAGGCTTTCAGGCTTGTGGTGTTGGTGGACTAAGTGTGGCTTCTGGCCATTCACACAGTCACCACACTGCAAGGGAGCTCATTGCGTGAACCGA
seq30711_R	putative enhancer	17	18071038	18071238	-	AGGACCGGATCAACTAGCTCCCTTGCAGTGTGGTGACTGTGTGAATGGCCAGAAGCCACACTTAGTCCACCAACACCACAAGCCTGAAAGCCTTTCTCTCATTTCAGGGCGGGAGGCTCACTTAGTTACGCTCAAAGCTTCCTGTGCGTTGGAGTCACCCGGGGAGCTTTAAAAACATCGACAGGTTGTGAGGACTGGTCTGCATGCTGCCTGACCATTGCGTGAACCGA
seq30715_F	putative enhancer	17	18158130	18158330	+	AGGACCGGATCAACTAAGATCAGCTGGTTGTAATCAGGACAATGGGGTCAGACCAGCCGGGGCCCGCCAGTTGGTGAAGTCTACTGGGTTTGGGGCGGTGCCAGGTGAGTGGGCGGCTTGTGGAGCTAGCGAGGGGCGGGGTCAGCTGTGACGTGGCAGTTGCGGAAGTCAACCCCGGGCAAGGGCGTGGCCAAGTGGGGCAGGGAGCCAGGTTACATTGCGTGAACCGA
seq30715_R	putative enhancer	17	18158130	18158330	-	AGGACCGGATCAACTTAACCTGGCTCCCTGCCCCACTTGGCCACGCCCTTGCCCGGGGTTGACTTCCGCAACTGCCACGTCACAGCTGACCCCGCCCCTCGCTAGCTCCACAAGCCGCCCACTCACCTGGCACCGCCCCAAACCCAGTAGACTTCACCAACTGGCGGGCCCCGGCTGGTCTGACCCCATTGTCCTGATTACAACCAGCTGATCTTCATTGCGTGAACCGA
seq30719_F	putative enhancer	17	18241609	18241809	+	AGGACCGGATCAACTCACGTCTTCTCGGTGCCTGGCCTGCGGCCCCAGGTGCACTATTCCTGCATCCGGAAGGAGGACATCAGCGGCATCGCTTCGTGCGTCTTTACGCGCCATGGCCAGGGTGAGGCGGGGCAGAGGCCGAGGAGGCCTTCCTCAGGCGAGCGAACTGAGTGGGACCAGTACTGCTTGGGAGCAGGAAGGGCACTCCAGGTGGGCATTGCGTGAACCGA
seq30719_R	putative enhancer	17	18241609	18241809	-	AGGACCGGATCAACTCCCACCTGGAGTGCCCTTCCTGCTCCCAAGCAGTACTGGTCCCACTCAGTTCGCTCGCCTGAGGAAGGCCTCCTCGGCCTCTGCCCCGCCTCACCCTGGCCATGGCGCGTAAAGACGCACGAAGCGATGCCGCTGATGTCCTCCTTCCGGATGCAGGAATAGTGCACCTGGGGCCGCAGGCCAGGCACCGAGAAGACGTGCATTGCGTGAACCGA
seq30720_F	putative enhancer	17	18247035	18247235	+	AGGACCGGATCAACTTCCATCAGCTGCTCCGCCTGCAGGTGAGAGGGACCCGCCCCGCGGCAGGTCTGAGCGCGCTCTGCGCATAGGCCCCGCCCTCGGCCTGCCCCCCACCCCCCCCCCCGCGCCCCGGTCCCGGCCCTGCCCCCACCTCGGCCAGCGACATGGGCGGCTGCCGCGGCAGGAAAAGCGCAGTGAGGTCAGCCTTCATCTGGTCTCATTGCGTGAACCGA
seq30720_R	putative enhancer	17	18247035	18247235	-	AGGACCGGATCAACTAGACCAGATGAAGGCTGACCTCACTGCGCTTTTCCTGCCGCGGCAGCCGCCCATGTCGCTGGCCGAGGTGGGGGCAGGGCCGGGACCGGGGCGCGGGGGGGGGGGTGGGGGGCAGGCCGAGGGCGGGGCCTATGCGCAGAGCGCGCTCAGACCTGCCGCGGGGCGGGTCCCTCTCACCTGCAGGCGGAGCAGCTGATGGACATTGCGTGAACCGA
seq30727_F	putative enhancer	17	18410850	18411050	+	AGGACCGGATCAACTCCCGCTTCCCTTCTCCCTCCCTCCGCTCCCCCTTCTTCTCCCAGCACTCTTCTCAGCCCGTCTTTCTGCCTTTCTCTTCCCCTCCCCACCTCGTTCCCTGCCTCATCCTCTTCTCTCCCACCAATCTTTTTCCCCTCTCCATCTCTTTCCCCAAGGTCGTCTTCGCCGCTTTCCACTCCCTTCTTCTTCCCCCCAACCCTCATTGCGTGAACCGA
seq30727_R	putative enhancer	17	18410850	18411050	-	AGGACCGGATCAACTAGGGTTGGGGGGAAGAAGAAGGGAGTGGAAAGCGGCGAAGACGACCTTGGGGAAAGAGATGGAGAGGGGAAAAAGATTGGTGGGAGAGAAGAGGATGAGGCAGGGAACGAGGTGGGGAGGGGAAGAGAAAGGCAGAAAGACGGGCTGAGAAGAGTGCTGGGAGAAGAAGGGGGAGCGGAGGGAGGGAGAAGGGAAGCGGGCATTGCGTGAACCGA
seq30729_F	putative enhancer	17	18442200	18442400	+	AGGACCGGATCAACTGGCAGTGTGGAGGAGCAGCTGGCCCAGCTATGCTGTGAGATGGAGCAGCAGAGCCGGGAGTACCAGATCTTGCTGGACATGAAGACACGGCTGGAGCAGGAGATCGCCACCTACCGCCACCTGCTGGAGGGCGAGGACGCCCAGTGAGTCCCAGGCCCCTCAGTTCTGCCTCCCAGACCCTTTAGCCCCCCTGCTGCTCTCATTGCGTGAACCGA
seq30729_R	putative enhancer	17	18442200	18442400	-	AGGACCGGATCAACTAGAGCAGCAGGGGGGCTAAAGGGTCTGGGAGGCAGAACTGAGGGGCCTGGGACTCACTGGGCGTCCTCGCCCTCCAGCAGGTGGCGGTAGGTGGCGATCTCCTGCTCCAGCCGTGTCTTCATGTCCAGCAAGATCTGGTACTCCCGGCTCTGCTGCTCCATCTCACAGCATAGCTGGGCCAGCTGCTCCTCCACACTGCCCATTGCGTGAACCGA
seq3073_F	putative enhancer	1	69076734	69076934	+	AGGACCGGATCAACTTTTGAATACGAGGTAATATGGTTGTTTTATAAGGGGTGCTTCCTGCTTCACTCAGCACTTCTTCCTGCTGCCTGTGAGCAAAATGCCTTGCTTCCCTTTCACCGTCTGCCATGATTGTCAGTTTACTGAGGCCTCCCTAGTCATGCTGAACTGTGAGTCAATTAAACTTCTTTCCTTTGTAAATTACCCAGTTTCAGGTACATTGCGTGAACCGA
seq3073_R	putative enhancer	1	69076734	69076934	-	AGGACCGGATCAACTTACCTGAAACTGGGTAATTTACAAAGGAAAGAAGTTTAATTGACTCACAGTTCAGCATGACTAGGGAGGCCTCAGTAAACTGACAATCATGGCAGACGGTGAAAGGGAAGCAAGGCATTTTGCTCACAGGCAGCAGGAAGAAGTGCTGAGTGAAGCAGGAAGCACCCCTTATAAAACAACCATATTACCTCGTATTCAAACATTGCGTGAACCGA
seq30731_F	putative enhancer	17	18564145	18564345	+	AGGACCGGATCAACTCCAAGTTCCAGGAACTGATTTGGTGAGGGGGTTATCTCTCACCTTCCCAATCCTACTTCTCCCCCTTCCCCAGAGCACTGCCGCCAACACGCTGAAATAGAAGAGGCATGCCAGCCCGTACTCTAGAGCACCATCTCCTGGATTGCAGACTGAATTACATCACCAAACAAAAATTATATACCTTCAACACACATCTGTGACATTGCGTGAACCGA
seq30731_R	putative enhancer	17	18564145	18564345	-	AGGACCGGATCAACTTCACAGATGTGTGTTGAAGGTATATAATTTTTGTTTGGTGATGTAATTCAGTCTGCAATCCAGGAGATGGTGCTCTAGAGTACGGGCTGGCATGCCTCTTCTATTTCAGCGTGTTGGCGGCAGTGCTCTGGGGAAGGGGGAGAAGTAGGATTGGGAAGGTGAGAGATAACCCCCTCACCAAATCAGTTCCTGGAACTTGGCATTGCGTGAACCGA
seq30733_F	putative enhancer	17	18569322	18569522	+	AGGACCGGATCAACTAAGTTTCTGTGATTGACCATACCTGAGCGCAGAGATTAACTGGGGTTTGTTCCAGAAACAGCATTAATCACAGTGCCCGGCACATAGAAGGGTCCAGAACTTGGAGCAAGTAACTGAACTCAGGCAGTTCCCACGCAGGCCACAGAGTTGGACAAAAACAGCTTGACCCTGGGGCTTGCACTCAAAATGAGCCTTACCCCCATTGCGTGAACCGA
seq30733_R	putative enhancer	17	18569322	18569522	-	AGGACCGGATCAACTGGGGTAAGGCTCATTTTGAGTGCAAGCCCCAGGGTCAAGCTGTTTTTGTCCAACTCTGTGGCCTGCGTGGGAACTGCCTGAGTTCAGTTACTTGCTCCAAGTTCTGGACCCTTCTATGTGCCGGGCACTGTGATTAATGCTGTTTCTGGAACAAACCCCAGTTAATCTCTGCGCTCAGGTATGGTCAATCACAGAAACTTCATTGCGTGAACCGA
seq30745_F	putative enhancer	17	19021600	19021800	+	AGGACCGGATCAACTGGTTGAGCCTCCAGTGGGTGAAACCTGGGAGTCCTCAACCTTCCTGGCAGATGGGGCCATTGACAAGAGGAGGTGGGCGGGGCCTCCACAGACTCCGCCCTGTGGTGTCACACAGCTGGCAGCCAATGGAAAGCAACCAGCCAGGAAGCCCCGGAGCTACCCTTGCTGGGTACCCTTGCTGGGGGACCTGGGCCATCCCACATTGCGTGAACCGA
seq30745_R	putative enhancer	17	19021600	19021800	-	AGGACCGGATCAACTTGGGATGGCCCAGGTCCCCCAGCAAGGGTACCCAGCAAGGGTAGCTCCGGGGCTTCCTGGCTGGTTGCTTTCCATTGGCTGCCAGCTGTGTGACACCACAGGGCGGAGTCTGTGGAGGCCCCGCCCACCTCCTCTTGTCAATGGCCCCATCTGCCAGGAAGGTTGAGGACTCCCAGGTTTCACCCACTGGAGGCTCAACCCATTGCGTGAACCGA
seq30747_F	putative enhancer	17	19057528	19057728	+	AGGACCGGATCAACTCATTTTTAGTAAAGACAGGGTTTCATCGTGTTGGCCAGGCTGGTCTCGAACTCCTGGCCTCAGGCGATCTGCCCGCCTTGGCCTCCCAAAGTGCTGGGATTACACGTGTGAGCCACTGTGCCTGGCCTATTCCTGATGACTCTCCTTGCTCTGAAGTCTGTACTGTCTGAAATTAATATAGAGACTCCTGCTTTCTTTTGCATTGCGTGAACCGA
seq30747_R	putative enhancer	17	19057528	19057728	-	AGGACCGGATCAACTCAAAAGAAAGCAGGAGTCTCTATATTAATTTCAGACAGTACAGACTTCAGAGCAAGGAGAGTCATCAGGAATAGGCCAGGCACAGTGGCTCACACGTGTAATCCCAGCACTTTGGGAGGCCAAGGCGGGCAGATCGCCTGAGGCCAGGAGTTCGAGACCAGCCTGGCCAACACGATGAAACCCTGTCTTTACTAAAAATGCATTGCGTGAACCGA
seq30748_F	putative enhancer	17	19062170	19062370	+	AGGACCGGATCAACTCTCCGGGCCGTTTCCGGGCTGTTCGCTCCTGCTTGGCAATGTCGCGAGAAAGGTTTTCGCCTCCTGTTTCAGCGGTGACGGCTTTTGGGTTTTCCTCGGGGTGGCTTTTTAATTTTAGTCTTGGCGCGAGGCGGGGGATGCTGTGTGGCACCTCCTATTGTCTCTTTTTGCGTTTTCTCCCATTCTCGCTCCCTCTTTTGCATTGCGTGAACCGA
seq30748_R	putative enhancer	17	19062170	19062370	-	AGGACCGGATCAACTCAAAAGAGGGAGCGAGAATGGGAGAAAACGCAAAAAGAGACAATAGGAGGTGCCACACAGCATCCCCCGCCTCGCGCCAAGACTAAAATTAAAAAGCCACCCCGAGGAAAACCCAAAAGCCGTCACCGCTGAAACAGGAGGCGAAAACCTTTCTCGCGACATTGCCAAGCAGGAGCGAACAGCCCGGAAACGGCCCGGAGCATTGCGTGAACCGA
seq30759_F	putative enhancer	17	19317355	19317555	+	AGGACCGGATCAACTTCAGAAGACCTTGGCTGGCTGGAGCCCTCTCTCTGTACTCCCGCCCACTGCCTGGGCTGGGACAGAGGCTGTCTTCCGCCCTGGCAGCAGCAGGTGGTGCTACTGGCTTCTTGGTGACCTCTGCACGGCTCAGTTCTTCTGTGACGCACCACCCCCCCGCGTTGTGACTGCCTCCCTGTGCACATGAATATTCATCTGTGCATTGCGTGAACCGA
seq30759_R	putative enhancer	17	19317355	19317555	-	AGGACCGGATCAACTCACAGATGAATATTCATGTGCACAGGGAGGCAGTCACAACGCGGGGGGGTGGTGCGTCACAGAAGAACTGAGCCGTGCAGAGGTCACCAAGAAGCCAGTAGCACCACCTGCTGCTGCCAGGGCGGAAGACAGCCTCTGTCCCAGCCCAGGCAGTGGGCGGGAGTACAGAGAGAGGGCTCCAGCCAGCCAAGGTCTTCTGACATTGCGTGAACCGA
seq30760_F	putative enhancer	17	19321891	19322091	+	AGGACCGGATCAACTTCCCTGATTTGTCATTTCCACCATGCCACTTACGTCCAGCTGGGACAGAGAGCTGAGGACCCACAAGGTGTCCTGTTGCAGGGGGTTAGAGTGAGGGCTTGTCTCTACAGTGTGATTCCAGCAGGGGGCAGATTTTTGTTTACTGATAGCCCCTTCCCCATGTCGAGCAGAGGTGGACCTGGCAAGGGCAGCTTCAGTCCCATTGCGTGAACCGA
seq30760_R	putative enhancer	17	19321891	19322091	-	AGGACCGGATCAACTGGACTGAAGCTGCCCTTGCCAGGTCCACCTCTGCTCGACATGGGGAAGGGGCTATCAGTAAACAAAAATCTGCCCCCTGCTGGAATCACACTGTAGAGACAAGCCCTCACTCTAACCCCCTGCAACAGGACACCTTGTGGGTCCTCAGCTCTCTGTCCCAGCTGGACGTAAGTGGCATGGTGGAAATGACAAATCAGGGACATTGCGTGAACCGA
seq30761_F	putative enhancer	17	19337194	19337394	+	AGGACCGGATCAACTTGAGAGGAAGGGCCTGTTGGAGCCACTGGTTCTTAGGTGGCTTGCTGTGCAACAGCTGACCGACAGAGGGCCTGTGCCTCAGAGCCACCAACCAGACGAGGGCAGCGGCGGGAGGACACGTGCATCTCCAGGCAGCAGAGGTGGAAGAGGTGCTCTGGTCACGGGAAGAGGCAAGGCCGAGGCAGAGGCGGCTGGGAGACCATTGCGTGAACCGA
seq30761_R	putative enhancer	17	19337194	19337394	-	AGGACCGGATCAACTGTCTCCCAGCCGCCTCTGCCTCGGCCTTGCCTCTTCCCGTGACCAGAGCACCTCTTCCACCTCTGCTGCCTGGAGATGCACGTGTCCTCCCGCCGCTGCCCTCGTCTGGTTGGTGGCTCTGAGGCACAGGCCCTCTGTCGGTCAGCTGTTGCACAGCAAGCCACCTAAGAACCAGTGGCTCCAACAGGCCCTTCCTCTCACATTGCGTGAACCGA
seq30762_F	putative enhancer	17	19338180	19338380	+	AGGACCGGATCAACTAATGGGAGACTGCCCCACAGTGCTGGAAGCTGCCGCACAGACTGAGGTCGCCTTGCGGTGAGGAGGGAAAGGACCTGATGGTGCCCTGCTCTGGGCTCTGCCCCCTGGTGGGGAGCTGGCCTTTTTTGTATTCCCTTGGCTGCAGCTCTTGGGCCAAGCTCAGCTTTCTCACCTGCTGCCTGTGGGTGGATGGTTCCAGGCATTGCGTGAACCGA
seq30762_R	putative enhancer	17	19338180	19338380	-	AGGACCGGATCAACTCCTGGAACCATCCACCCACAGGCAGCAGGTGAGAAAGCTGAGCTTGGCCCAAGAGCTGCAGCCAAGGGAATACAAAAAAGGCCAGCTCCCCACCAGGGGGCAGAGCCCAGAGCAGGGCACCATCAGGTCCTTTCCCTCCTCACCGCAAGGCGACCTCAGTCTGTGCGGCAGCTTCCAGCACTGTGGGGCAGTCTCCCATTCATTGCGTGAACCGA
seq30769_F	putative enhancer	17	19467312	19467512	+	AGGACCGGATCAACTGTGGGGGAGCTTCTACACTGAAGTGGGTTAATCTCTGAACTGCTCCTCTAGGGCTGAGGCCCCCCAGCCGTGCATGATGCCCTGAGCAGAAGGGTCTGACCAGGAGAGGGCACCAGAGCAGAGTGCGGGTCAAAGTTGCTAAAGCCCACACCACGGGTGGCCTGGGGCTCTGGGGATCCCCTGGAGTGGCTGTGGATTGTCATTGCGTGAACCGA
seq30769_R	putative enhancer	17	19467312	19467512	-	AGGACCGGATCAACTACAATCCACAGCCACTCCAGGGGATCCCCAGAGCCCCAGGCCACCCGTGGTGTGGGCTTTAGCAACTTTGACCCGCACTCTGCTCTGGTGCCCTCTCCTGGTCAGACCCTTCTGCTCAGGGCATCATGCACGGCTGGGGGGCCTCAGCCCTAGAGGAGCAGTTCAGAGATTAACCCACTTCAGTGTAGAAGCTCCCCCACCATTGCGTGAACCGA
seq30770_F	putative enhancer	17	19469420	19469620	+	AGGACCGGATCAACTCTTGGCCTCCCAAAGTGCTGGGATTACAGGCGTGAGCCACTGCGCCCAACCCGGGTCACCAATTTCAGGGGCTGGAAAATCAAGCACAGGCTTATTCCTCCCTCGGTGCCTGGAGTGCCCTCTAATGGCTAGTTCAATAACCGCCTCGAACATCTTAAGGTAAGACACGACATAGTCATGAATATTTAAAGTCCTTCACTCATTGCGTGAACCGA
seq30770_R	putative enhancer	17	19469420	19469620	-	AGGACCGGATCAACTAGTGAAGGACTTTAAATATTCATGACTATGTCGTGTCTTACCTTAAGATGTTCGAGGCGGTTATTGAACTAGCCATTAGAGGGCACTCCAGGCACCGAGGGAGGAATAAGCCTGTGCTTGATTTTCCAGCCCCTGAAATTGGTGACCCGGGTTGGGCGCAGTGGCTCACGCCTGTAATCCCAGCACTTTGGGAGGCCAAGCATTGCGTGAACCGA
seq30771_F	putative enhancer	17	19470950	19471150	+	AGGACCGGATCAACTCCGTCACACAGTCCCACACCCAGCTGCGCAACTGAGCACTCACAGTGTTTAGAATCCTGCAGCCGCTGGCCCCAGGCTTTGACTCCACGGGCTGAGGCCTTTAAGGACATCAGCAGGACCGAGCCAAAGGAGCTCCGCCCACCCAGCCAGAGAACACTGATGCAGGGAGATGGAAACAGGATTTAGTTACTGAGACCTTGCATTGCGTGAACCGA
seq30771_R	putative enhancer	17	19470950	19471150	-	AGGACCGGATCAACTCAAGGTCTCAGTAACTAAATCCTGTTTCCATCTCCCTGCATCAGTGTTCTCTGGCTGGGTGGGCGGAGCTCCTTTGGCTCGGTCCTGCTGATGTCCTTAAAGGCCTCAGCCCGTGGAGTCAAAGCCTGGGGCCAGCGGCTGCAGGATTCTAAACACTGTGAGTGCTCAGTTGCGCAGCTGGGTGTGGGACTGTGTGACGGCATTGCGTGAACCGA
seq30773_F	putative enhancer	17	19506577	19506777	+	AGGACCGGATCAACTCAAGACTCCCACAAGAGCCCGGAGTCTTAAGTGGACAATGAGCCGTTTAAAACCATGCACAGGCCAGTCGCGGTGGCTTAGCCCGTAATCCCAGCACTCTGGGAGGCCAAGGAGGGCAGGTCACTTGAGGTCAGAAGTTCGAGACCAGCCTGGCCAGCATGGTGAAACCCCATTTCTAGTAAAAATACAAAAATTAGCCGCATTGCGTGAACCGA
seq30773_R	putative enhancer	17	19506577	19506777	-	AGGACCGGATCAACTCGGCTAATTTTTGTATTTTTACTAGAAATGGGGTTTCACCATGCTGGCCAGGCTGGTCTCGAACTTCTGACCTCAAGTGACCTGCCCTCCTTGGCCTCCCAGAGTGCTGGGATTACGGGCTAAGCCACCGCGACTGGCCTGTGCATGGTTTTAAACGGCTCATTGTCCACTTAAGACTCCGGGCTCTTGTGGGAGTCTTGCATTGCGTGAACCGA
seq30774_F	putative enhancer	17	19507335	19507535	+	AGGACCGGATCAACTAGGAGCAGCCCCGAGCCCCGAGCCCCGCGCCCCCGCGTCCCCCGCGCCGCCATCCGCTCTCGGCCGCCACGCCGGGTTCCTGCCGCCTCCCGACGACAACGTCGCCGCTTCACAGGAGGCAGGGCACCCGGCGAGCGGCGACCGCGAACGCCTCTGACGGCCGCCCAGCCGCCCCCAGCCAGGCCCCGTCGTCCCCAGCCCATTGCGTGAACCGA
seq30774_R	putative enhancer	17	19507335	19507535	-	AGGACCGGATCAACTGGCTGGGGACGACGGGGCCTGGCTGGGGGCGGCTGGGCGGCCGTCAGAGGCGTTCGCGGTCGCCGCTCGCCGGGTGCCCTGCCTCCTGTGAAGCGGCGACGTTGTCGTCGGGAGGCGGCAGGAACCCGGCGTGGCGGCCGAGAGCGGATGGCGGCGCGGGGGACGCGGGGGCGCGGGGCTCGGGGCTCGGGGCTGCTCCTCATTGCGTGAACCGA
seq30776_F	putative enhancer	17	19513950	19514150	+	AGGACCGGATCAACTCTCCTGAGGCCATCACAGGCCGCCTGGCTCTTGTCAGGCCCTCCTGGTGGGGAGATTTTGACCACAGTTAGCAAAGGATAGAGCAAAGGACAGTTTCGCTGTCTAAAAAGCAAAATCTCAGAACACCGGCAGAGGGCGCAAACGGCAAGCCCAGGAATCACAGGGACGTCACTGCGAACATCTTTTTCCTCCAACATAGACATTGCGTGAACCGA
seq30776_R	putative enhancer	17	19513950	19514150	-	AGGACCGGATCAACTTCTATGTTGGAGGAAAAAGATGTTCGCAGTGACGTCCCTGTGATTCCTGGGCTTGCCGTTTGCGCCCTCTGCCGGTGTTCTGAGATTTTGCTTTTTAGACAGCGAAACTGTCCTTTGCTCTATCCTTTGCTAACTGTGGTCAAAATCTCCCCACCAGGAGGGCCTGACAAGAGCCAGGCGGCCTGTGATGGCCTCAGGAGCATTGCGTGAACCGA
seq3078_F	putative enhancer	1	69244290	69244490	+	AGGACCGGATCAACTTCTCCAAAGAATACATGCTCCTCTCTGCTGCTGGCCAGAGCAGGTACTGGCCTTAGACATCTCAGTTGCTCTCTCCTTTCTTTGCCCTTGGAAGCCGCCTGCCTGCTGTGAGCAGGCTTTCTGTTCTTCTCATTCCTGCTGTGAGTTTTATACTGGTAATCTCTTCCCCTGGGGAGAGAAGGCTGCTCTCTTCCAGTGCTCATTGCGTGAACCGA
seq3078_R	putative enhancer	1	69244290	69244490	-	AGGACCGGATCAACTAGCACTGGAAGAGAGCAGCCTTCTCTCCCCAGGGGAAGAGATTACCAGTATAAAACTCACAGCAGGAATGAGAAGAACAGAAAGCCTGCTCACAGCAGGCAGGCGGCTTCCAAGGGCAAAGAAAGGAGAGAGCAACTGAGATGTCTAAGGCCAGTACCTGCTCTGGCCAGCAGCAGAGAGGAGCATGTATTCTTTGGAGACATTGCGTGAACCGA
seq30781_F	putative enhancer	17	19590991	19591191	+	AGGACCGGATCAACTAATCACCACCACCTGCTTCGACCCCTGCCCCGACCCCTCCCCTCTCTTGGGGCTGGTGCCAGCTTTGCATCTGGCCTGGGGCCTGGCTCCTGTGCTTCTGCTTTAGAGAGGAGGGCCTGGGGTCCCTACAGCCACTAGGGAGCAGCGAAGGAGTCTGAGGGCAAGATTTGGGTGGACAGTGGAGAGAAGCAGAGCTCTGCCATTGCGTGAACCGA
seq30781_R	putative enhancer	17	19590991	19591191	-	AGGACCGGATCAACTGCAGAGCTCTGCTTCTCTCCACTGTCCACCCAAATCTTGCCCTCAGACTCCTTCGCTGCTCCCTAGTGGCTGTAGGGACCCCAGGCCCTCCTCTCTAAAGCAGAAGCACAGGAGCCAGGCCCCAGGCCAGATGCAAAGCTGGCACCAGCCCCAAGAGAGGGGAGGGGTCGGGGCAGGGGTCGAAGCAGGTGGTGGTGATTCATTGCGTGAACCGA
seq30786_F	putative enhancer	17	19713555	19713755	+	AGGACCGGATCAACTTAAAATGCAAATCCCAAATTGTTTCTTGCCTTGCCTTCTAAATTAAAACTGGGCGTTTGTCCGCCTCTGTCCCTGCTGGTCACTGCTGGAGCCGCAGCCATGGGGAGAATCCCCAAACCAAAGCCTGGAAGGTACCCACAGGCACCGTGCACTGTGAGCACTCGTGGCCTAGAGAAGCATGGGGTGTGAGGGCTGGGCATCATTGCGTGAACCGA
seq30786_R	putative enhancer	17	19713555	19713755	-	AGGACCGGATCAACTATGCCCAGCCCTCACACCCCATGCTTCTCTAGGCCACGAGTGCTCACAGTGCACGGTGCCTGTGGGTACCTTCCAGGCTTTGGTTTGGGGATTCTCCCCATGGCTGCGGCTCCAGCAGTGACCAGCAGGGACAGAGGCGGACAAACGCCCAGTTTTAATTTAGAAGGCAAGGCAAGAAACAATTTGGGATTTGCATTTTACATTGCGTGAACCGA
seq30788_F	putative enhancer	17	19762590	19762790	+	AGGACCGGATCAACTGGCAACACTGAGTTGGGTCCTGGCTATTTCCGCGGGGGCGCCTGAGCAACGGTCTGGCTGGTCTCCCCTGGCAATGGTGCACCCGGAGGACTCAGCACTGCCCTCTGCTGCTGGCAGGTTGAGCTTAGCAAAATCAGCCTGCTGGGCCCACGGGTAGCCTGCAGCTCCTTCACCATGGCAGGCTTATCCTGGGCTCACGGCATTGCGTGAACCGA
seq30788_R	putative enhancer	17	19762590	19762790	-	AGGACCGGATCAACTCCGTGAGCCCAGGATAAGCCTGCCATGGTGAAGGAGCTGCAGGCTACCCGTGGGCCCAGCAGGCTGATTTTGCTAAGCTCAACCTGCCAGCAGCAGAGGGCAGTGCTGAGTCCTCCGGGTGCACCATTGCCAGGGGAGACCAGCCAGACCGTTGCTCAGGCGCCCCCGCGGAAATAGCCAGGACCCAACTCAGTGTTGCCCATTGCGTGAACCGA
seq3079_F	putative enhancer	1	69305735	69305935	+	AGGACCGGATCAACTAATTGAAATCAGAAAAGTTCCTTTATCCCTCCCACAGATGGGGGGTGTGGCTAACTTCTTCAGTGCCCCGCAGCTCAAACCTCTAGGGGGAGCATGCGGACAGGCAGGTTGTGGGGCTCCGACCCCACGGCAGCATCTGGAGATGAATGCTTACAGTGTGTGTGTGTTACAGTGTGCTCTGATTCAGTTTAGTCGTTGTGCATTGCGTGAACCGA
seq3079_R	putative enhancer	1	69305735	69305935	-	AGGACCGGATCAACTCACAACGACTAAACTGAATCAGAGCACACTGTAACACACACACACTGTAAGCATTCATCTCCAGATGCTGCCGTGGGGTCGGAGCCCCACAACCTGCCTGTCCGCATGCTCCCCCTAGAGGTTTGAGCTGCGGGGCACTGAAGAAGTTAGCCACACCCCCCATCTGTGGGAGGGATAAAGGAACTTTTCTGATTTCAATTCATTGCGTGAACCGA
seq30793_F	putative enhancer	17	19996695	19996895	+	AGGACCGGATCAACTCACATTCCAAAGCCCCAGCTGCCAAAGTGTGAGTGGGGGAGGATCTCCCCAGTGCAACTCCCTGGCAGAGGAAGTACCCTGCATCCTGCCACTCACACACTGGAGCGTCCCCCAGCCAGCTGAGCAGGCTTCGCAGGGGTGTGGCCATCCGCCTGCTCCAGGCAAGTACTGTACAGTCCTTCAGTCCTTGCTGCCAGCCTCATTGCGTGAACCGA
seq30793_R	putative enhancer	17	19996695	19996895	-	AGGACCGGATCAACTAGGCTGGCAGCAAGGACTGAAGGACTGTACAGTACTTGCCTGGAGCAGGCGGATGGCCACACCCCTGCGAAGCCTGCTCAGCTGGCTGGGGGACGCTCCAGTGTGTGAGTGGCAGGATGCAGGGTACTTCCTCTGCCAGGGAGTTGCACTGGGGAGATCCTCCCCCACTCACACTTTGGCAGCTGGGGCTTTGGAATGTGCATTGCGTGAACCGA
seq30794_F	putative enhancer	17	20016666	20016866	+	AGGACCGGATCAACTGGCAGCGCTCATGACCTGCGGCCCGCCATGCCTGAGCCACCCCCACCTCCTGGGCTCCTGTGCGGCCCGAGCCTCCCTGACAGCACCACCCCCTGCTCCACGGCGCCCAGTCCCATCGACCACCAGAGGGCTGAGGAGTGCGGGCGCAGGGCGCGGGACTGGCAGGCAGCTCCACCTGTGGCACTGATGCCGGATCCACTCATTGCGTGAACCGA
seq30794_R	putative enhancer	17	20016666	20016866	-	AGGACCGGATCAACTAGTGGATCCGGCATCAGTGCCACAGGTGGAGCTGCCTGCCAGTCCCGCGCCCTGCGCCCGCACTCCTCAGCCCTCTGGTGGTCGATGGGACTGGGCGCCGTGGAGCAGGGGGTGGTGCTGTCAGGGAGGCTCGGGCCGCACAGGAGCCCAGGAGGTGGGGGTGGCTCAGGCATGGCGGGCCGCAGGTCATGAGCGCTGCCCATTGCGTGAACCGA
seq3080_F	putative enhancer	1	69312430	69312630	+	AGGACCGGATCAACTGTTGCCAGTCCCAGTGCTGGCTGCTGCCCCTCCCACAAGGAGCTCCAAGGGCTTAAACAACCGGCAGCCACAGCGTGGTGCTGGTTGCCCCTCCTCCCAGAACTCAGCAGGCTTAAGCAGATTACAGGTGAGAGAGGCTGATGAGGATCTGCGTGTTCCGGGGTTGGAACGCTAGGCCCCGGTGGCTGGGTTTGCGATGTCATTGCGTGAACCGA
seq3080_R	putative enhancer	1	69312430	69312630	-	AGGACCGGATCAACTACATCGCAAACCCAGCCACCGGGGCCTAGCGTTCCAACCCCGGAACACGCAGATCCTCATCAGCCTCTCTCACCTGTAATCTGCTTAAGCCTGCTGAGTTCTGGGAGGAGGGGCAACCAGCACCACGCTGTGGCTGCCGGTTGTTTAAGCCCTTGGAGCTCCTTGTGGGAGGGGCAGCAGCCAGCACTGGGACTGGCAACCATTGCGTGAACCGA
seq30800_F	putative enhancer	17	20121705	20121905	+	AGGACCGGATCAACTTTTAGAGAATGAGGAGGTTCCTTGTGTGCAGGGTCCTCCCTGCCTGCCCCAGGGTCAAGTGAAAGGTTGTGGAACCCCCAGAAGGCTGTCAAGGAATCCAGCCACTAGGTGGCAGCCTTGTCAAAAGCACCCACCTTCTCCTCTGCTACAAGTTCTGGTTCTGACAAATGTTTCTGACTTTAGAAACAATGCTTGTATTTCATTGCGTGAACCGA
seq30800_R	putative enhancer	17	20121705	20121905	-	AGGACCGGATCAACTAAATACAAGCATTGTTTCTAAAGTCAGAAACATTTGTCAGAACCAGAACTTGTAGCAGAGGAGAAGGTGGGTGCTTTTGACAAGGCTGCCACCTAGTGGCTGGATTCCTTGACAGCCTTCTGGGGGTTCCACAACCTTTCACTTGACCCTGGGGCAGGCAGGGAGGACCCTGCACACAAGGAACCTCCTCATTCTCTAAACATTGCGTGAACCGA
seq30803_F	putative enhancer	17	20172502	20172702	+	AGGACCGGATCAACTTGACTGCAGAATAAACCCCAGGGCTTGGTTGGGCTGAGCCAGGGTTTGCCAGCAGACAAATTCAGGCTTCTTTCTATGTGAGGGCCCATGGCAGGCCAGCGTGGGAGGACGTGAGATGGGAGGGGCAGCCAGGTGCTGGGAGGGTTGGGAGAGACATGGGGAGGAAGAGTGAGGACTGAAGCCAGGGGGAAGAAACATGGCATTGCGTGAACCGA
seq30803_R	putative enhancer	17	20172502	20172702	-	AGGACCGGATCAACTCCATGTTTCTTCCCCCTGGCTTCAGTCCTCACTCTTCCTCCCCATGTCTCTCCCAACCCTCCCAGCACCTGGCTGCCCCTCCCATCTCACGTCCTCCCACGCTGGCCTGCCATGGGCCCTCACATAGAAAGAAGCCTGAATTTGTCTGCTGGCAAACCCTGGCTCAGCCCAACCAAGCCCTGGGGTTTATTCTGCAGTCACATTGCGTGAACCGA
seq30804_F	putative enhancer	17	20202160	20202360	+	AGGACCGGATCAACTAACTGTAGTACATACAGTACTCCTGTAACAATTCTATAGCCACTTCCTGATGTTGTTGCAGTGCGCTCAAGCATTGGGGGTAGCTGCTTGGAAGGTACTGTGATGCTAATCATCTCTGTGGGAGCAGTTCCTCTCTCCAGTACACCTCAGATCGCAGTAAAAAGTGACCTCTTGAGATTCTTGAGTATGTTTTGTTGTGTCATTGCGTGAACCGA
seq30804_R	putative enhancer	17	20202160	20202360	-	AGGACCGGATCAACTACACAACAAAACATACTCAAGAATCTCAAGAGGTCACTTTTTACTGCGATCTGAGGTGTACTGGAGAGAGGAACTGCTCCCACAGAGATGATTAGCATCACAGTACCTTCCAAGCAGCTACCCCCAATGCTTGAGCGCACTGCAACAACATCAGGAAGTGGCTATAGAATTGTTACAGGAGTACTGTATGTACTACAGTTCATTGCGTGAACCGA
seq30805_F	putative enhancer	17	20226845	20227045	+	AGGACCGGATCAACTCAGCCCCAAGTATCTTATCTCTAAGGGAACCTGGGGGTGTGCAGATTAGCCTGGCTTCAGGGTTGTTGTTCACAGCTCAGCAGCAGAGGGCGCTGCTCCATAGCAGATGTGCGGTGGGGGTGGCCACACCAGGCAGCTCTCTTGGTGCAGGGCCAGTGCCTCCCAGGGAAGCACTGCTCTCCCAGGGAAGCACTGCTCTCCATTGCGTGAACCGA
seq30805_R	putative enhancer	17	20226845	20227045	-	AGGACCGGATCAACTGAGAGCAGTGCTTCCCTGGGAGAGCAGTGCTTCCCTGGGAGGCACTGGCCCTGCACCAAGAGAGCTGCCTGGTGTGGCCACCCCCACCGCACATCTGCTATGGAGCAGCGCCCTCTGCTGCTGAGCTGTGAACAACAACCCTGAAGCCAGGCTAATCTGCACACCCCCAGGTTCCCTTAGAGATAAGATACTTGGGGCTGCATTGCGTGAACCGA
seq30807_F	putative enhancer	17	20376755	20376955	+	AGGACCGGATCAACTGTAGTCGTGTGCTGGCAACGGGCGCAGCTGCTCCTCCAGCTGCTCCTTGGTGAGGCCCGGAGGCAGGCGGCGGATGACCAGCTGCGGGGAGCGCGGCCGTTCCCACAGGGGCGGAGCGTGGACAAGGAGCTCAAAAGGCACCGCGTACCGCGCTGGGAGGCCCGGCCCCCGCCCCTCCCTCCTCTCCCTCCCCTCCCTCCCATTGCGTGAACCGA
seq30807_R	putative enhancer	17	20376755	20376955	-	AGGACCGGATCAACTGGAGGGAGGGGAGGGAGAGGAGGGAGGGGCGGGGGCCGGGCCTCCCAGCGCGGTACGCGGTGCCTTTTGAGCTCCTTGTCCACGCTCCGCCCCTGTGGGAACGGCCGCGCTCCCCGCAGCTGGTCATCCGCCGCCTGCCTCCGGGCCTCACCAAGGAGCAGCTGGAGGAGCAGCTGCGCCCGTTGCCAGCACACGACTACCATTGCGTGAACCGA
seq30808_F	putative enhancer	17	20381400	20381600	+	AGGACCGGATCAACTATGTGTGTTGAAGGTATATCATGATTTTTGTTTGGTGGTGTAATTCAGTCTGCAATCCAGGAGATGGTGCTCTAGAGTACGGGCTGGCATGCCTCTTTTCTGTTTCAGCGTGTTGGCAGCAGTGCTCTGGGGAAGGGGGAGAAGTAGGATTGGGAAGGCGAGAGATAACCCCCTCACCAAATCAGTTCCTGGAACTTGGGCATTGCGTGAACCGA
seq30808_R	putative enhancer	17	20381400	20381600	-	AGGACCGGATCAACTCCCAAGTTCCAGGAACTGATTTGGTGAGGGGGTTATCTCTCGCCTTCCCAATCCTACTTCTCCCCCTTCCCCAGAGCACTGCTGCCAACACGCTGAAACAGAAAAGAGGCATGCCAGCCCGTACTCTAGAGCACCATCTCCTGGATTGCAGACTGAATTACACCACCAAACAAAAATCATGATATACCTTCAACACACATCATTGCGTGAACCGA
seq30811_F	putative enhancer	17	20502020	20502220	+	AGGACCGGATCAACTGGCTAAAGGGTCTGGGAGGCAGAACTGAGGGGCCTGGGACTCACTGGGCGTCCTCGCCCTCCAGCAGGCAGCGGTAGGTGGCGATCTCCTGCTCCAGCCGTGTCTTCATGTCCAGCAAGATCTGGTACTCCCGGCTCTGCTGCTCCATCTCACAGCGTAGCTGGGCCAGCTGCTCCTCCACACTGCCAATCAGTCCCTGGCATTGCGTGAACCGA
seq30811_R	putative enhancer	17	20502020	20502220	-	AGGACCGGATCAACTCCAGGGACTGATTGGCAGTGTGGAGGAGCAGCTGGCCCAGCTACGCTGTGAGATGGAGCAGCAGAGCCGGGAGTACCAGATCTTGCTGGACATGAAGACACGGCTGGAGCAGGAGATCGCCACCTACCGCTGCCTGCTGGAGGGCGAGGACGCCCAGTGAGTCCCAGGCCCCTCAGTTCTGCCTCCCAGACCCTTTAGCCCATTGCGTGAACCGA
seq30812_F	putative enhancer	17	20517514	20517714	+	AGGACCGGATCAACTGGCTGGAAAGAAGAGGGGCCCCAAGTAGTGTAGGGCTGCCGGGGTTCACAGGCTTCCTTTATAGGCCACCAAGTGGGCGTAGCGATTACAACAGGCTCCTCTGTTTCCGTTCCCCTGGGCTTTCATCACCACGGGCCACCTGCCAGCTCCCAGGTGGCTGGGGACCCCCTCCCCACCCATCATCAGGAATTTGCCTCATTCATTGCGTGAACCGA
seq30812_R	putative enhancer	17	20517514	20517714	-	AGGACCGGATCAACTAATGAGGCAAATTCCTGATGATGGGTGGGGAGGGGGTCCCCAGCCACCTGGGAGCTGGCAGGTGGCCCGTGGTGATGAAAGCCCAGGGGAACGGAAACAGAGGAGCCTGTTGTAATCGCTACGCCCACTTGGTGGCCTATAAAGGAAGCCTGTGAACCCCGGCAGCCCTACACTACTTGGGGCCCCTCTTCTTTCCAGCCCATTGCGTGAACCGA
seq30813_F	putative enhancer	17	20530905	20531105	+	AGGACCGGATCAACTAGGTCAGGAGATCGAGACCAGCCTGGCAACATGGCGAAACCCCGTCTCTACTAAAAAAATACAAAAAATTAGCCGGGCGTGGTGGCGGGCGCCAGTAGTCCCAGCTACTAGGGGGGCTGAGGCAGGAGAATGGCGTGAACCTGGGAGGCGGAGCTTGCAGTGAGCTGAGATCTTGCCACTGAACTCCAGCCTGGGCAGGACATTGCGTGAACCGA
seq30813_R	putative enhancer	17	20530905	20531105	-	AGGACCGGATCAACTTCCTGCCCAGGCTGGAGTTCAGTGGCAAGATCTCAGCTCACTGCAAGCTCCGCCTCCCAGGTTCACGCCATTCTCCTGCCTCAGCCCCCCTAGTAGCTGGGACTACTGGCGCCCGCCACCACGCCCGGCTAATTTTTTGTATTTTTTTAGTAGAGACGGGGTTTCGCCATGTTGCCAGGCTGGTCTCGATCTCCTGACCTCATTGCGTGAACCGA
seq30814_F	putative enhancer	17	20532010	20532210	+	AGGACCGGATCAACTTGTCTTCTTCCCCACCTTTCTCCCCATCCCACTTTCCAAGGTCTTTCCCACCCTCTCCGTCCCCTCCTCCCCCTCTCCCCGCAGTCTTCCGGGCCCCACTGTCTTTCGCCCGCAGCCAACACTGTTCAGTTCTGAGGTAGCGGCGGGGGCGGGGGCGGCGGCAGCCGTGATGGCCCTGGCAGCGACTCTCCTGGGTCTCCCATTGCGTGAACCGA
seq30814_R	putative enhancer	17	20532010	20532210	-	AGGACCGGATCAACTGGAGACCCAGGAGAGTCGCTGCCAGGGCCATCACGGCTGCCGCCGCCCCCGCCCCCGCCGCTACCTCAGAACTGAACAGTGTTGGCTGCGGGCGAAAGACAGTGGGGCCCGGAAGACTGCGGGGAGAGGGGGAGGAGGGGACGGAGAGGGTGGGAAAGACCTTGGAAAGTGGGATGGGGAGAAAGGTGGGGAAGAAGACACATTGCGTGAACCGA
seq30815_F	putative enhancer	17	20588792	20588992	+	AGGACCGGATCAACTCATTGACCTTTCTTAAGACTTCAGAGGGTGGAACTTCCGGATGTGACCACAGAGAGGGAGAGACCGGGAACGCGGAGCGCGGCCACCAGCACCCCCGAGCCGCCGCCGGACCCCCGCCGCCCCGGGCCGCCCCCCGCCCCCCGCGGTCCCAGGTCTGTGGGTCTGGGGACGGTTCGATTCCCCGCAGAGCCGGGGGAGGGCATTGCGTGAACCGA
seq30815_R	putative enhancer	17	20588792	20588992	-	AGGACCGGATCAACTCCCTCCCCCGGCTCTGCGGGGAATCGAACCGTCCCCAGACCCACAGACCTGGGACCGCGGGGGGCGGGGGGCGGCCCGGGGCGGCGGGGGTCCGGCGGCGGCTCGGGGGTGCTGGTGGCCGCGCTCCGCGTTCCCGGTCTCTCCCTCTCTGTGGTCACATCCGGAAGTTCCACCCTCTGAAGTCTTAAGAAAGGTCAATGCATTGCGTGAACCGA
seq30817_F	putative enhancer	17	20589470	20589670	+	AGGACCGGATCAACTTCTATGGACACCCGCTCTTCCCCCTCTTGGCCCTGGTCTTTGAGAAATGTGAACTGGCTACATGCTCTCCCCGTGATGGGGCCGGAGCTGGGCTGGGGACACCCCGCGGCGGCGACGTCTGCTCCTCTGATTCCTTCAACGAGGACAACACTGCCTTCGCCAAGCAGGTTCGCTCTGAGAGGCCCTTCTTCTCCTCCAACCATTGCGTGAACCGA
seq30817_R	putative enhancer	17	20589470	20589670	-	AGGACCGGATCAACTGTTGGAGGAGAAGAAGGGCCTCTCAGAGCGAACCTGCTTGGCGAAGGCAGTGTTGTCCTCGTTGAAGGAATCAGAGGAGCAGACGTCGCCGCCGCGGGGTGTCCCCAGCCCAGCTCCGGCCCCATCACGGGGAGAGCATGTAGCCAGTTCACATTTCTCAAAGACCAGGGCCAAGAGGGGGAAGAGCGGGTGTCCATAGACATTGCGTGAACCGA
seq30820_F	putative enhancer	17	20666748	20666948	+	AGGACCGGATCAACTGTATTTAATCATTTTTTTCTATAAGCAAAGTTCCAAATTCAAACTTTGGCCCGACATATCAAACGTTTCTTGACTGTACCCTGGCCCCACGTTGTTACAACCACAAGGGCACTTTCCAGGTACTACCACATGGAGCGGCTGCAGGCAGGAGCCTGGCCCAGGCTCCGGGGAGGCACTCATGGAGAGCCTGACTCATGAGTCATTGCGTGAACCGA
seq30820_R	putative enhancer	17	20666748	20666948	-	AGGACCGGATCAACTACTCATGAGTCAGGCTCTCCATGAGTGCCTCCCCGGAGCCTGGGCCAGGCTCCTGCCTGCAGCCGCTCCATGTGGTAGTACCTGGAAAGTGCCCTTGTGGTTGTAACAACGTGGGGCCAGGGTACAGTCAAGAAACGTTTGATATGTCGGGCCAAAGTTTGAATTTGGAACTTTGCTTATAGAAAAAAATGATTAAATACCATTGCGTGAACCGA
seq30822_F	putative enhancer	17	20794632	20794832	+	AGGACCGGATCAACTCACAGTTGCACAGGGCTGGGGAAGCCTCAAGAAACTTACAATCATAGCAGAAGGGGAGGCAAACACATCCTTCTTCACCTGGTGGTAGGAAGGAGAAGTGCCCAGCGAAGGGGGAAAAGCCCCTTATAGAACCATCAGATCTTGTGAGAACTCACTCACTATCACTAGAACAGCGTGGGGGTAACTGCCCCCATGATTTACATTGCGTGAACCGA
seq30822_R	putative enhancer	17	20794632	20794832	-	AGGACCGGATCAACTTAAATCATGGGGGCAGTTACCCCCACGCTGTTCTAGTGATAGTGAGTGAGTTCTCACAAGATCTGATGGTTCTATAAGGGGCTTTTCCCCCTTCGCTGGGCACTTCTCCTTCCTACCACCAGGTGAAGAAGGATGTGTTTGCCTCCCCTTCTGCTATGATTGTAAGTTTCTTGAGGCTTCCCCAGCCCTGTGCAACTGTGCATTGCGTGAACCGA
seq30823_F	putative enhancer	17	20801875	20802075	+	AGGACCGGATCAACTATCACGAGGTCAGGAGATTGTAAACCATCCTGGATAACACTGTGAAACCCCGTCTTTACTAAAAATACAAAAAAACAAAAAAAGCCAGGTGTGGTGGCTGGCGCCTGCAGTCCCAGCTGCTCGGGAGGCTGACGCAGGAGAATGGCGCGAACCTGAGAGGCGGAGCTTGCAGTGAGCCGAGATCGCGCAGCCGCACTCCACATTGCGTGAACCGA
seq30823_R	putative enhancer	17	20801875	20802075	-	AGGACCGGATCAACTTGGAGTGCGGCTGCGCGATCTCGGCTCACTGCAAGCTCCGCCTCTCAGGTTCGCGCCATTCTCCTGCGTCAGCCTCCCGAGCAGCTGGGACTGCAGGCGCCAGCCACCACACCTGGCTTTTTTTGTTTTTTTGTATTTTTAGTAAAGACGGGGTTTCACAGTGTTATCCAGGATGGTTTACAATCTCCTGACCTCGTGATCATTGCGTGAACCGA
seq30824_F	putative enhancer	17	20804114	20804314	+	AGGACCGGATCAACTTGGCCAAGTTTGCCTCGAACTCTTGAGTTCAAGCGATCTACCCGCTTCGGTCTCACAAAGTGCTGGAATTACAGGTGTGAGCCACCGCGCCCGGCCTCATTTCTACTTTTTCAAAGAAGTCAATTTTCTTTAAAAAATAAACTCTTTTGGCCACACGGTGGCTCATTCCTATAACCCTAGCACTTTGGGAGGCAGAGGCACATTGCGTGAACCGA
seq30824_R	putative enhancer	17	20804114	20804314	-	AGGACCGGATCAACTTGCCTCTGCCTCCCAAAGTGCTAGGGTTATAGGAATGAGCCACCGTGTGGCCAAAAGAGTTTATTTTTTAAAGAAAATTGACTTCTTTGAAAAAGTAGAAATGAGGCCGGGCGCGGTGGCTCACACCTGTAATTCCAGCACTTTGTGAGACCGAAGCGGGTAGATCGCTTGAACTCAAGAGTTCGAGGCAAACTTGGCCACATTGCGTGAACCGA
seq30825_F	putative enhancer	17	20843867	20844067	+	AGGACCGGATCAACTGCTCACCTCGGGCATGCGCGTCGCCTTCCCTGACACCAAGACGACCTACTGCTTCGACGCCTTCCCTAAGTGAGCGGCCCGGGCGGGGACGGAGGCGGGGCGGGGACGGAGGCGGGGCGGGGCCCGGGCCGGGCGCTAAGTCTCACCCGCTCCACGCCCCTCCCGCAGCATCGAGAAGGTGTCCTAGATCACGTCGCCCGCATTGCGTGAACCGA
seq30825_R	putative enhancer	17	20843867	20844067	-	AGGACCGGATCAACTCGGGCGACGTGATCTAGGACACCTTCTCGATGCTGCGGGAGGGGCGTGGAGCGGGTGAGACTTAGCGCCCGGCCCGGGCCCCGCCCCGCCTCCGTCCCCGCCCCGCCTCCGTCCCCGCCCGGGCCGCTCACTTAGGGAAGGCGTCGAAGCAGTAGGTCGTCTTGGTGTCAGGGAAGGCGACGCGCATGCCCGAGGTGAGCCATTGCGTGAACCGA
seq30826_F	putative enhancer	17	20851810	20852010	+	AGGACCGGATCAACTCTTTTGGAATCTAGGCTGAGAATCAGGATCCCACCCCCTTGCCTACCGCCAGGCTCCAGTAAGCAACCTCTGGCGTCCTCCCCTCTGCTCCTTCCGCAGCAGCAGACATAGGGATCCCGAGTAGCCAGAGAGCTTAGGTCCCGCCGAGAGCTCCTGCCAAGCGCTTCTCTCTCGACTAGTTATCAATTGAGAAAAAAAGGCATTGCGTGAACCGA
seq30826_R	putative enhancer	17	20851810	20852010	-	AGGACCGGATCAACTCCTTTTTTTCTCAATTGATAACTAGTCGAGAGAGAAGCGCTTGGCAGGAGCTCTCGGCGGGACCTAAGCTCTCTGGCTACTCGGGATCCCTATGTCTGCTGCTGCGGAAGGAGCAGAGGGGAGGACGCCAGAGGTTGCTTACTGGAGCCTGGCGGTAGGCAAGGGGGTGGGATCCTGATTCTCAGCCTAGATTCCAAAAGCATTGCGTGAACCGA
seq30827_F	putative enhancer	17	20852640	20852840	+	AGGACCGGATCAACTGCAAAAGCAGAGACGCGTCTCCCTTCGGGCAAAGTGACTGCTACAAAGTCTGTTCCCTCCTGCGCAGGGACAGAGACATTTAAAGGCCTGAACGGACGTCAGCACCAGTAGAGCTCGCTGGGTGAGCGCCAGGCCTCCCCGCCCCAAGGATAGCGCGCACAGGGCGATCTGCTGCTCGCGAGGTAGAAAGTGGCTTACTTCATTGCGTGAACCGA
seq30827_R	putative enhancer	17	20852640	20852840	-	AGGACCGGATCAACTAAGTAAGCCACTTTCTACCTCGCGAGCAGCAGATCGCCCTGTGCGCGCTATCCTTGGGGCGGGGAGGCCTGGCGCTCACCCAGCGAGCTCTACTGGTGCTGACGTCCGTTCAGGCCTTTAAATGTCTCTGTCCCTGCGCAGGAGGGAACAGACTTTGTAGCAGTCACTTTGCCCGAAGGGAGACGCGTCTCTGCTTTTGCCATTGCGTGAACCGA
seq30828_F	putative enhancer	17	20868111	20868311	+	AGGACCGGATCAACTCCCAGGCTCCAGGCTCCATCCATCCTCCACCCTCCAGCAGGTGGAAGGTTGCGGCTTCTTCCAGTTCTCTAAGCTGGACACAGAGTTGCTCCTCCGCTGGACACAGAAGAGCCTGAAATGACCTGACGCCACCTCAGCATGCTTTATATATGAGGTTATGCAAATGCAGTTCCTGGACTACATGTTCTGATTGGATGAGACATTGCGTGAACCGA
seq30828_R	putative enhancer	17	20868111	20868311	-	AGGACCGGATCAACTTCTCATCCAATCAGAACATGTAGTCCAGGAACTGCATTTGCATAACCTCATATATAAAGCATGCTGAGGTGGCGTCAGGTCATTTCAGGCTCTTCTGTGTCCAGCGGAGGAGCAACTCTGTGTCCAGCTTAGAGAACTGGAAGAAGCCGCAACCTTCCACCTGCTGGAGGGTGGAGGATGGATGGAGCCTGGAGCCTGGGCATTGCGTGAACCGA
seq3083_F	putative enhancer	1	69535580	69535780	+	AGGACCGGATCAACTCAAGAGAGCATAAGGTGCCACATTCTTTTCAACAACCAGCTCTCTCAGGAATGTATAGAACCAGAACTCACCCCTCTCGAACCCCTCATCCCAACCCCCTACCCCCCAGGCCATTAATCGATTCATGAGGGATCCACCTCCATGACCCAAATACCTCCAATTAGGCCCCACCTCCAGCGTTAAGGGTCAAATTTCAGTAGCATTGCGTGAACCGA
seq3083_R	putative enhancer	1	69535580	69535780	-	AGGACCGGATCAACTCTACTGAAATTTGACCCTTAACGCTGGAGGTGGGGCCTAATTGGAGGTATTTGGGTCATGGAGGTGGATCCCTCATGAATCGATTAATGGCCTGGGGGGTAGGGGGTTGGGATGAGGGGTTCGAGAGGGGTGAGTTCTGGTTCTATACATTCCTGAGAGAGCTGGTTGTTGAAAAGAATGTGGCACCTTATGCTCTCTTGCATTGCGTGAACCGA
seq30831_F	putative enhancer	17	20892876	20893076	+	AGGACCGGATCAACTGAGGCGGACGGATCACGAGATCGAGACCATCCTGACTAACACGGTGAAACCCCATCTCTACTAAAAATACAAAAAATTAGCCGGGTGGGGTGGCGGGCGCCTGTAGTCCCAGCTCCTCTGCAGGCTGAGACGAGAATGGCATGAACCCCAGGGGGTGGAGCCTGCAGTGAGCCGAGATCGCGCCACTGCACTCCAGCCTGCATTGCGTGAACCGA
seq30831_R	putative enhancer	17	20892876	20893076	-	AGGACCGGATCAACTCAGGCTGGAGTGCAGTGGCGCGATCTCGGCTCACTGCAGGCTCCACCCCCTGGGGTTCATGCCATTCTCGTCTCAGCCTGCAGAGGAGCTGGGACTACAGGCGCCCGCCACCCCACCCGGCTAATTTTTTGTATTTTTAGTAGAGATGGGGTTTCACCGTGTTAGTCAGGATGGTCTCGATCTCGTGATCCGTCCGCCTCCATTGCGTGAACCGA
seq30833_F	putative enhancer	17	20908560	20908760	+	AGGACCGGATCAACTGCCGAGCAGGGGATCTGGAAAGCACTGGCCCCTGAGCCCCAGCGCAGCGCAGGGTGTCGCAGGGGTTAGCCCGGGTGGCGGGAAGAGCCCAGGGAGCAAGGCCCCCCCCCACGCGCAGGCGCGCTGCGCTCCCCCGCGCTGTGACATCATTGATGACCCCGCGCAGAGGCCTCCTCAATGCAGGCGCCTCCCTCTCAGCGCATTGCGTGAACCGA
seq30833_R	putative enhancer	17	20908560	20908760	-	AGGACCGGATCAACTCGCTGAGAGGGAGGCGCCTGCATTGAGGAGGCCTCTGCGCGGGGTCATCAATGATGTCACAGCGCGGGGGAGCGCAGCGCGCCTGCGCGTGGGGGGGGGCCTTGCTCCCTGGGCTCTTCCCGCCACCCGGGCTAACCCCTGCGACACCCTGCGCTGCGCTGGGGCTCAGGGGCCAGTGCTTTCCAGATCCCCTGCTCGGCCATTGCGTGAACCGA
seq30845_F	putative enhancer	17	21199396	21199596	+	AGGACCGGATCAACTCAGGCCTGGTGGTTAGCCTAAGGCTGTGGACCAACTGATCTGAGTCAGCAAAGGAGCCTAAAGGGGAAAGAACGATTCGGCACAGAATCACAGGAGCACACACGGCAGCAGAGGGCCAACAGCCTGAAAGCCATTCTTAGTTAATCAGGGCAACTGCAAGAGGATTCTTCACTGGAAACCACAGACCTCAGGACAGATAACATTGCGTGAACCGA
seq30845_R	putative enhancer	17	21199396	21199596	-	AGGACCGGATCAACTTTATCTGTCCTGAGGTCTGTGGTTTCCAGTGAAGAATCCTCTTGCAGTTGCCCTGATTAACTAAGAATGGCTTTCAGGCTGTTGGCCCTCTGCTGCCGTGTGTGCTCCTGTGATTCTGTGCCGAATCGTTCTTTCCCCTTTAGGCTCCTTTGCTGACTCAGATCAGTTGGTCCACAGCCTTAGGCTAACCACCAGGCCTGCATTGCGTGAACCGA
seq30846_F	putative enhancer	17	21199950	21200150	+	AGGACCGGATCAACTATTCTGGCCCTGTAGGCCCAGGCCCCTGCACCACCGGCAAATGCCACTCATTTGCATAAGAAACACTGCCACGGAGACCACACAAGGGGCTTTCCCCCCCGGGACTGGGGATGCATGTCATGACCCCAACCAGCAGGAGAGTAATCCACCACACGGAACGCTCAGCTCTGCAGCAAGGCCAGACGGCAGCCCGGCTGCAGCATTGCGTGAACCGA
seq30846_R	putative enhancer	17	21199950	21200150	-	AGGACCGGATCAACTCTGCAGCCGGGCTGCCGTCTGGCCTTGCTGCAGAGCTGAGCGTTCCGTGTGGTGGATTACTCTCCTGCTGGTTGGGGTCATGACATGCATCCCCAGTCCCGGGGGGGAAAGCCCCTTGTGTGGTCTCCGTGGCAGTGTTTCTTATGCAAATGAGTGGCATTTGCCGGTGGTGCAGGGGCCTGGGCCTACAGGGCCAGAATCATTGCGTGAACCGA
seq30847_F	putative enhancer	17	21218230	21218430	+	AGGACCGGATCAACTCCTGGTACTACTGACACACAACTGGAACCACCGCTGTGGCCTGGGGTGCCACCAGAAGCCAGAGATTAGAATTGCTTTCCCCATCTCATATCTTCCAAACTCCCACCAGTGCCTCCCACTGGCTGAGTCAGATGACAAGGGAGTCTGGGAAATGTAGTTGTTTGGCTTCCAGCCCTGACCATGGAGAGTATAGAAAGGCACATTGCGTGAACCGA
seq30847_R	putative enhancer	17	21218230	21218430	-	AGGACCGGATCAACTTGCCTTTCTATACTCTCCATGGTCAGGGCTGGAAGCCAAACAACTACATTTCCCAGACTCCCTTGTCATCTGACTCAGCCAGTGGGAGGCACTGGTGGGAGTTTGGAAGATATGAGATGGGGAAAGCAATTCTAATCTCTGGCTTCTGGTGGCACCCCAGGCCACAGCGGTGGTTCCAGTTGTGTGTCAGTAGTACCAGGCATTGCGTGAACCGA
seq30848_F	putative enhancer	17	21240025	21240225	+	AGGACCGGATCAACTATTGGACCAGAAATTCTAAAGGAAGCAACTTCTTATGGCACAGCGGATCTCATGCATGGCATCACTGCCCCTTCCCTAGGAGACCGCACAAAGCCACTCAGCTTCATAGCTGGGCTGTGGCCTCAGAGGCTTTTGTGCCTGGAGGTGGCAGGGAACTGTGGTGTGGGGGCTGGGCCAGCCGGGAAGGTAGAGCCGCCCAGCATTGCGTGAACCGA
seq30848_R	putative enhancer	17	21240025	21240225	-	AGGACCGGATCAACTCTGGGCGGCTCTACCTTCCCGGCTGGCCCAGCCCCCACACCACAGTTCCCTGCCACCTCCAGGCACAAAAGCCTCTGAGGCCACAGCCCAGCTATGAAGCTGAGTGGCTTTGTGCGGTCTCCTAGGGAAGGGGCAGTGATGCCATGCATGAGATCCGCTGTGCCATAAGAAGTTGCTTCCTTTAGAATTTCTGGTCCAATCATTGCGTGAACCGA
seq30849_F	putative enhancer	17	21275810	21276010	+	AGGACCGGATCAACTCACTCGCCCTTGCAGCTTGCCCTGCAGCCCGCGCGGCCATGTGAGCAAGCGCAGCCAATCAGAGGCTCGCCCTGGACTCCGTCCCGGGCTGGGGGGCGTGGCTGGAGGGCGTGGCCGGGCGGTACCCGCGGCGTCTCTGCGCTGCCGCCTTTGCTTGCGCGGCTGTGTAGGGGGTTGTGGCGGGCCGGAGAGTCCCCGAGCATTGCGTGAACCGA
seq30849_R	putative enhancer	17	21275810	21276010	-	AGGACCGGATCAACTCTCGGGGACTCTCCGGCCCGCCACAACCCCCTACACAGCCGCGCAAGCAAAGGCGGCAGCGCAGAGACGCCGCGGGTACCGCCCGGCCACGCCCTCCAGCCACGCCCCCCAGCCCGGGACGGAGTCCAGGGCGAGCCTCTGATTGGCTGCGCTTGCTCACATGGCCGCGCGGGCTGCAGGGCAAGCTGCAAGGGCGAGTGCATTGCGTGAACCGA
seq3085_F	putative enhancer	1	69737660	69737860	+	AGGACCGGATCAACTTATGTAGTGGTCCCATGCTATTGTATCTGGAAGGTCTTCCAGTGTTAGACACTTCCCAGAACTCTTGCAAACCTGTCCAAGTGCTGCCTAATAAAGACTGTTGTGCAATACTGCCATCTTGTGGTTGTGTCTTTTCCTTGATTGGCTCCAAAATCCTTGAACTCACCACAGTCTCATACCAGAGTTTTGGATCAAAGACTCATTGCGTGAACCGA
seq3085_R	putative enhancer	1	69737660	69737860	-	AGGACCGGATCAACTAGTCTTTGATCCAAAACTCTGGTATGAGACTGTGGTGAGTTCAAGGATTTTGGAGCCAATCAAGGAAAAGACACAACCACAAGATGGCAGTATTGCACAACAGTCTTTATTAGGCAGCACTTGGACAGGTTTGCAAGAGTTCTGGGAAGTGTCTAACACTGGAAGACCTTCCAGATACAATAGCATGGGACCACTACATACATTGCGTGAACCGA
seq30851_F	putative enhancer	17	21316944	21317144	+	AGGACCGGATCAACTGAGATTTACCGTGCGCGCCCCTGAAGTTACCCAGCGCCCCGCAGGCCACCGCGCCCCTCGCGGCTCGCAGGCCTGGCTGGACGCCGCAGGCCTGGCTGGATGCCGCAGCCCTTCACAGAGAGCAGGCTCCTCCGCGCACGACTGCAGCCCCAGTCGTTTGCAGTTCCCTTGCCATTTATGGGACCCTTTGGCTTTTACAGCATTGCGTGAACCGA
seq30851_R	putative enhancer	17	21316944	21317144	-	AGGACCGGATCAACTCTGTAAAAGCCAAAGGGTCCCATAAATGGCAAGGGAACTGCAAACGACTGGGGCTGCAGTCGTGCGCGGAGGAGCCTGCTCTCTGTGAAGGGCTGCGGCATCCAGCCAGGCCTGCGGCGTCCAGCCAGGCCTGCGAGCCGCGAGGGGCGCGGTGGCCTGCGGGGCGCTGGGTAACTTCAGGGGCGCGCACGGTAAATCTCCATTGCGTGAACCGA
seq30852_F	putative enhancer	17	21318470	21318670	+	AGGACCGGATCAACTGGGGTTAGCGTCCCGGCTGCGCTCCCGCTCCCATGCCCTCCCTCGGGGCCGAGCTCTGCTTCTGAGGGCGGAGCCCAAGGAGGCCCGTGCTGCCCACCTGGCGGCTCAGGCTCCAGCAGCCCCGAAACTGTGGTCAAGTCCCTCTTCCCCCAGGGAATCGGCAGGGGCCGGAAGGATTGAATATGTCCCCCAAGCTGCTGCATTGCGTGAACCGA
seq30852_R	putative enhancer	17	21318470	21318670	-	AGGACCGGATCAACTCAGCAGCTTGGGGGACATATTCAATCCTTCCGGCCCCTGCCGATTCCCTGGGGGAAGAGGGACTTGACCACAGTTTCGGGGCTGCTGGAGCCTGAGCCGCCAGGTGGGCAGCACGGGCCTCCTTGGGCTCCGCCCTCAGAAGCAGAGCTCGGCCCCGAGGGAGGGCATGGGAGCGGGAGCGCAGCCGGGACGCTAACCCCCATTGCGTGAACCGA
seq30853_F	putative enhancer	17	21323045	21323245	+	AGGACCGGATCAACTGTGGTTCACGGTGGCGACGGCGGACTGAGTTCTATCCCTTTTCTGCCCTGCCGGGTGTGGGTTCATCCACTTCCTCGCGCCGCTCGCACCCCATTGGCAGTATTGGGTCACATGGCCAGCCGTGGCCGCAAAGGACGTTGGGAAATGTAGTCTTCATAAGGGAGCCAGTCGCTCCCGGGACAGTGGGGTCCACGGCTGCGCATTGCGTGAACCGA
seq30853_R	putative enhancer	17	21323045	21323245	-	AGGACCGGATCAACTCGCAGCCGTGGACCCCACTGTCCCGGGAGCGACTGGCTCCCTTATGAAGACTACATTTCCCAACGTCCTTTGCGGCCACGGCTGGCCATGTGACCCAATACTGCCAATGGGGTGCGAGCGGCGCGAGGAAGTGGATGAACCCACACCCGGCAGGGCAGAAAAGGGATAGAACTCAGTCCGCCGTCGCCACCGTGAACCACCATTGCGTGAACCGA
seq30855_F	putative enhancer	17	21420072	21420272	+	AGGACCGGATCAACTCACACAGGGCTTGTCCCATGATGTCACCCATCCCAGGCGGCAGGGCCGAGCCTCCTGCCTTCCCTTCCTTCTGCAAGGATGTGCTGGGTGCCTGCTGTTGCAGCAGCGCCCTCCCCAGCTGGGGGAGGCTGACCTGAGACAGGCAACTCCTTTCCCAGGAGGGGAAGCCCTGCTCCAGCTTGTAGCAGGCAGGGGCTGAGCATTGCGTGAACCGA
seq30855_R	putative enhancer	17	21420072	21420272	-	AGGACCGGATCAACTCTCAGCCCCTGCCTGCTACAAGCTGGAGCAGGGCTTCCCCTCCTGGGAAAGGAGTTGCCTGTCTCAGGTCAGCCTCCCCCAGCTGGGGAGGGCGCTGCTGCAACAGCAGGCACCCAGCACATCCTTGCAGAAGGAAGGGAAGGCAGGAGGCTCGGCCCTGCCGCCTGGGATGGGTGACATCATGGGACAAGCCCTGTGTGCATTGCGTGAACCGA
seq30858_F	putative enhancer	17	21457080	21457280	+	AGGACCGGATCAACTCGCCCCTCCCCTCAGTCGCCGGGCCCCGCCCCTCCCCGCAGGCGCCTGGCCCTGCCCGGCCCGGTCCCGCCCACATCAGAAAGCTCAGAGCAGGCTGCGGGCAGTTCCCGGGTTAGTCAGCAGGGGGCGCGTGAGGCGGCCTGGCCTGGCGGCTCCAGCTGAAATCAGCACAGCAGGAGGGAGGGTGACAGTGCCCTCCTCATTGCGTGAACCGA
seq30858_R	putative enhancer	17	21457080	21457280	-	AGGACCGGATCAACTAGGAGGGCACTGTCACCCTCCCTCCTGCTGTGCTGATTTCAGCTGGAGCCGCCAGGCCAGGCCGCCTCACGCGCCCCCTGCTGACTAACCCGGGAACTGCCCGCAGCCTGCTCTGAGCTTTCTGATGTGGGCGGGACCGGGCCGGGCAGGGCCAGGCGCCTGCGGGGAGGGGCGGGGCCCGGCGACTGAGGGGAGGGGCGCATTGCGTGAACCGA
seq30859_F	putative enhancer	17	21457640	21457840	+	AGGACCGGATCAACTGGCTTGCTCCCCATTCGCCTGCCTGACCACAGCTCCGAGGCCTCTGAAAAGCCTGGCAAGGTGAGCGGAAGGTCCCTGTGGTGTCGCCCCCAGGGCAGGGATGGGCCATGGAGCTTAGTTGAGGGGGAGGAGCTGGTACCTGCTGGAGGAAGCGCAGCCCTGGAGAGGGTGCCTCTCTGCCCTCACCCCGGTGGTGTGGACATTGCGTGAACCGA
seq30859_R	putative enhancer	17	21457640	21457840	-	AGGACCGGATCAACTTCCACACCACCGGGGTGAGGGCAGAGAGGCACCCTCTCCAGGGCTGCGCTTCCTCCAGCAGGTACCAGCTCCTCCCCCTCAACTAAGCTCCATGGCCCATCCCTGCCCTGGGGGCGACACCACAGGGACCTTCCGCTCACCTTGCCAGGCTTTTCAGAGGCCTCGGAGCTGTGGTCAGGCAGGCGAATGGGGAGCAAGCCCATTGCGTGAACCGA
seq30862_F	putative enhancer	17	21464714	21464914	+	AGGACCGGATCAACTCCAGGAGCACACCGGTCTGCCGCTCACCTGGACTCAGGCCCCAGGGAGGACCTTCCCTGCCCTCCACAGCCCGGCCCTTGCTCCTGCTGGGAAATCATCTCTGACTGGCAGAGTTCCTGCTCTGCAGTGAAACTACAGGGATTTGAATCCTATGCTGAGAACCAAGCATAGGCCTCAGGTTCAGGGCAGGCTCCTGAGGACATTGCGTGAACCGA
seq30862_R	putative enhancer	17	21464714	21464914	-	AGGACCGGATCAACTTCCTCAGGAGCCTGCCCTGAACCTGAGGCCTATGCTTGGTTCTCAGCATAGGATTCAAATCCCTGTAGTTTCACTGCAGAGCAGGAACTCTGCCAGTCAGAGATGATTTCCCAGCAGGAGCAAGGGCCGGGCTGTGGAGGGCAGGGAAGGTCCTCCCTGGGGCCTGAGTCCAGGTGAGCGGCAGACCGGTGTGCTCCTGGCATTGCGTGAACCGA
seq30863_F	putative enhancer	17	21475667	21475867	+	AGGACCGGATCAACTCTGAGATTACAGGTGTGAGCCACCGCACCCAGGCAGCCAAAGCGCTTTTCACAGAGCAGTTCAATGGTTCAAGAATGTGGCTCTGCAGGGAGCTTCCGCATGGGACCCTGGCTCCGCCCTTAGCAGTGGGCACCTGACAGATAACCAGCGTCTGTGCTTCCAGCTTCCCATCTGCAACGGGGGATAGTGCAGTGTTTATCCATTGCGTGAACCGA
seq30863_R	putative enhancer	17	21475667	21475867	-	AGGACCGGATCAACTGATAAACACTGCACTATCCCCCGTTGCAGATGGGAAGCTGGAAGCACAGACGCTGGTTATCTGTCAGGTGCCCACTGCTAAGGGCGGAGCCAGGGTCCCATGCGGAAGCTCCCTGCAGAGCCACATTCTTGAACCATTGAACTGCTCTGTGAAAAGCGCTTTGGCTGCCTGGGTGCGGTGGCTCACACCTGTAATCTCAGCATTGCGTGAACCGA
seq30865_F	putative enhancer	17	21511665	21511865	+	AGGACCGGATCAACTTCACCCGCCCCAGGCCGAGAAACGCGATCCCAGTTGGTCAGGGACTAGGAGAGGCCTCGCCCGCCGGAGATGCGGATCCGATCCGCGGCCGCTGGCGCCGGCTGTCGGGCGCCACCTGGCTGCACTGTTAAGGTTTTCTCTCCGGCGCTCTGGCGAAGCCGGCAAGAAAGGGGATTTGGCCACAGGGCGCGGTGCAGAGTCATTGCGTGAACCGA
seq30865_R	putative enhancer	17	21511665	21511865	-	AGGACCGGATCAACTACTCTGCACCGCGCCCTGTGGCCAAATCCCCTTTCTTGCCGGCTTCGCCAGAGCGCCGGAGAGAAAACCTTAACAGTGCAGCCAGGTGGCGCCCGACAGCCGGCGCCAGCGGCCGCGGATCGGATCCGCATCTCCGGCGGGCGAGGCCTCTCCTAGTCCCTGACCAACTGGGATCGCGTTTCTCGGCCTGGGGCGGGTGACATTGCGTGAACCGA
seq30867_F	putative enhancer	17	21670705	21670905	+	AGGACCGGATCAACTGGTGCTCAAAGTGTTGGTCTTTCCTTCCCTTTCTAGGTCTCCACTTCCTCATCTACGCAGTAGGGAGCAACTCTGTCCTGATTATAAATAAGACAATAGGTGAATGCACTCAGCAAGCCTGGGGGCAGGGATGCGTAGAGAAGCTTCTTGCAAAGGTGAAGAATGTGTGCTCTGAGCCCCGTGCTGAGAGGCAGGCAAGACATTGCGTGAACCGA
seq30867_R	putative enhancer	17	21670705	21670905	-	AGGACCGGATCAACTTCTTGCCTGCCTCTCAGCACGGGGCTCAGAGCACACATTCTTCACCTTTGCAAGAAGCTTCTCTACGCATCCCTGCCCCCAGGCTTGCTGAGTGCATTCACCTATTGTCTTATTTATAATCAGGACAGAGTTGCTCCCTACTGCGTAGATGAGGAAGTGGAGACCTAGAAAGGGAAGGAAAGACCAACACTTTGAGCACCCATTGCGTGAACCGA
seq30868_F	putative enhancer	17	22171735	22171935	+	AGGACCGGATCAACTGTCCTTCCCCACTTTATCCGAAAAATTCTGACAACCCAGGGGTATAAAACCGAGCTCAGCCTGTTTACCAGGCTTCCTCAGCTGCAGTGCAGGTGGCAGACATGCAAATAAGATTCCATCCATTCCTGGCAGCTTTTCTGAGCCTTGGCGGACTGGTTCACATGAATTCTAGACTTGTGTTTTTTCTTCCCACCTATTTTCATTGCGTGAACCGA
seq30868_R	putative enhancer	17	22171735	22171935	-	AGGACCGGATCAACTAAAATAGGTGGGAAGAAAAAACACAAGTCTAGAATTCATGTGAACCAGTCCGCCAAGGCTCAGAAAAGCTGCCAGGAATGGATGGAATCTTATTTGCATGTCTGCCACCTGCACTGCAGCTGAGGAAGCCTGGTAAACAGGCTGAGCTCGGTTTTATACCCCTGGGTTGTCAGAATTTTTCGGATAAAGTGGGGAAGGACCATTGCGTGAACCGA
seq30869_F	putative enhancer	17	22193202	22193402	+	AGGACCGGATCAACTTAAACAAAAGTACACAGCTATCCCAAGGTACGGTGAGTGGCCAGCTCCTCCCTTCAGCTAAGGCACTCTCAAAAGGCTGGCAGCTCAGGGCTGTTTGCAGGTGGCCCTCCCAGCACTGGGAGTAACACATAATCCTGTACTGAAGGAGGATCTTGACAGTGTCACGTGGCTTCCATCCATTCCCTACTTTGGTGCTGGATCATTGCGTGAACCGA
seq30869_R	putative enhancer	17	22193202	22193402	-	AGGACCGGATCAACTATCCAGCACCAAAGTAGGGAATGGATGGAAGCCACGTGACACTGTCAAGATCCTCCTTCAGTACAGGATTATGTGTTACTCCCAGTGCTGGGAGGGCCACCTGCAAACAGCCCTGAGCTGCCAGCCTTTTGAGAGTGCCTTAGCTGAAGGGAGGAGCTGGCCACTCACCGTACCTTGGGATAGCTGTGTACTTTTGTTTACATTGCGTGAACCGA
seq30873_F	putative enhancer	17	24751895	24752095	+	AGGACCGGATCAACTTTCGTGATGTTTGCATTCAACTCACAGTGCTGAACCTTTCTTTGATAGTTCAGCTTTGAAACACTCTTCTTGTAGAAACTGCAAGTGGATATTTGGTCCTCTCTGAGGATTTCGTTGGAAACGGGATAAACCGCACAGAACTAAAACAGAAGCATTCTCAGAGCCCTCTTCGTGATGTTTGCATTCAACTCACAGTGCTGCATTGCGTGAACCGA
seq30873_R	putative enhancer	17	24751895	24752095	-	AGGACCGGATCAACTCAGCACTGTGAGTTGAATGCAAACATCACGAAGAGGGCTCTGAGAATGCTTCTGTTTTAGTTCTGTGCGGTTTATCCCGTTTCCAACGAAATCCTCAGAGAGGACCAAATATCCACTTGCAGTTTCTACAAGAAGAGTGTTTCAAAGCTGAACTATCAAAGAAAGGTTCAGCACTGTGAGTTGAATGCAAACATCACGAACATTGCGTGAACCGA
seq30877_F	putative enhancer	17	26594791	26594991	+	AGGACCGGATCAACTTGGATGGAGCAGGTTTGAAACACACTTTTTGTAGAATCTACAAGTGGATATTTCGACCTCTCTGAGGATTTCGTTGGAAACGGGATAACTGCACCTAACTAAACGGAAGCATTCTCAGAAACTTCTTGGTGATGTTTGCATTCAAATCCCAGAGTTGAAACTTCCTTTGATAGGTCAGGTTTGAAACACTCTTTCTGTACCATTGCGTGAACCGA
seq30877_R	putative enhancer	17	26594791	26594991	-	AGGACCGGATCAACTGTACAGAAAGAGTGTTTCAAACCTGACCTATCAAAGGAAGTTTCAACTCTGGGATTTGAATGCAAACATCACCAAGAAGTTTCTGAGAATGCTTCCGTTTAGTTAGGTGCAGTTATCCCGTTTCCAACGAAATCCTCAGAGAGGTCGAAATATCCACTTGTAGATTCTACAAAAAGTGTGTTTCAAACCTGCTCCATCCACATTGCGTGAACCGA
seq30878_F	putative enhancer	17	26603805	26604005	+	AGGACCGGATCAACTGAGAGCGCAGTTTTGAAACTCTCTTTCTGTGGCATCTGCAAGGGGACATGTAGACCTCTTTGAAGATTTCGTTGGAAACGGAATCATCTTCACATAAAAACTATACAGATGCATTCTCAGGAACTTTTTGGTGATGTTTGTATTCAACTCCCAGAGTTGAACTTTCCTTTGGAAAGAGCAGCTATGAAACACTCTTTTTCCATTGCGTGAACCGA
seq30878_R	putative enhancer	17	26603805	26604005	-	AGGACCGGATCAACTGAAAAAGAGTGTTTCATAGCTGCTCTTTCCAAAGGAAAGTTCAACTCTGGGAGTTGAATACAAACATCACCAAAAAGTTCCTGAGAATGCATCTGTATAGTTTTTATGTGAAGATGATTCCGTTTCCAACGAAATCTTCAAAGAGGTCTACATGTCCCCTTGCAGATGCCACAGAAAGAGAGTTTCAAAACTGCGCTCTCCATTGCGTGAACCGA
seq30879_F	putative enhancer	17	26619938	26620138	+	AGGACCGGATCAACTCTGTGGAATCTGCAAGTGGATGTTTGGACCTCTTTGAAGATTTCGTTGGAAACGGGAGAATCTTCACAGAAAAGCTAAACAGAAGCATTCTCAGAAACTTCTTTGTGATGCTTGCATTCAACTCACAGAGTTGAACTTTCCTTTCGAGAGAGAAGCTTTGAAACACTCTTTTTCCAGAATCTGCAAGTGGACATTTGGAGCATTGCGTGAACCGA
seq30879_R	putative enhancer	17	26619938	26620138	-	AGGACCGGATCAACTCTCCAAATGTCCACTTGCAGATTCTGGAAAAAGAGTGTTTCAAAGCTTCTCTCTCGAAAGGAAAGTTCAACTCTGTGAGTTGAATGCAAGCATCACAAAGAAGTTTCTGAGAATGCTTCTGTTTAGCTTTTCTGTGAAGATTCTCCCGTTTCCAACGAAATCTTCAAAGAGGTCCAAACATCCACTTGCAGATTCCACAGCATTGCGTGAACCGA
seq30883_F	putative enhancer	17	27206549	27206749	+	AGGACCGGATCAACTCTTCTACCTTTATTGTGACTGTCTTTACTTCCTTTTCTGTCTAACTGATGATTCTAGTAGCTCTAGCAGTCAAACTGAGTTAGCCAGAGGCCCATCCTATAGAGGGCGCCCCTTTTCTGCCAGGCTCTTTTATGAGGAAATCTCATTGACTGCTATCTAACCTACAGATAGCAGCTTTTGAATCAGTCATTAATCCTTGGCATTGCGTGAACCGA
seq30883_R	putative enhancer	17	27206549	27206749	-	AGGACCGGATCAACTCCAAGGATTAATGACTGATTCAAAAGCTGCTATCTGTAGGTTAGATAGCAGTCAATGAGATTTCCTCATAAAAGAGCCTGGCAGAAAAGGGGCGCCCTCTATAGGATGGGCCTCTGGCTAACTCAGTTTGACTGCTAGAGCTACTAGAATCATCAGTTAGACAGAAAAGGAAGTAAAGACAGTCACAATAAAGGTAGAAGCATTGCGTGAACCGA
seq30884_F	putative enhancer	17	27236785	27236985	+	AGGACCGGATCAACTCTCTGAAATGAGAGATTTAGATGAGGCATTCTGTAAACTTTAAGATTCTTATTTTGCTGGTTACTTTCAAGGACCTGGGAGCTATGCAATCCCAAATGTGTCCAGCAGAGGTCAGGAGATGTCACTAAAAGCTCTGAGGGCTACTTTAATCCCAGTTAGCTTTGTAAATAGTTTTATGATAGTCCCTACTCTCTGTGTTACATTGCGTGAACCGA
seq30884_R	putative enhancer	17	27236785	27236985	-	AGGACCGGATCAACTTAACACAGAGAGTAGGGACTATCATAAAACTATTTACAAAGCTAACTGGGATTAAAGTAGCCCTCAGAGCTTTTAGTGACATCTCCTGACCTCTGCTGGACACATTTGGGATTGCATAGCTCCCAGGTCCTTGAAAGTAACCAGCAAAATAAGAATCTTAAAGTTTACAGAATGCCTCATCTAAATCTCTCATTTCAGAGCATTGCGTGAACCGA
seq30886_F	putative enhancer	17	27245360	27245560	+	AGGACCGGATCAACTTAGTGTTACAGCCTCCTGGCCTCTCCCCTTCCTGCAAGCCCCTCCTGGAAAGAGGAGGTGATTGTGAGCTGCAGAGGGCAGTGTAAGCCTGGCTCTGCCTGCCTCCTGCTTTCCCTTGGGTGGGGCCTCCCATCGGCAGCTGGCGAGCACAGCTGTCATGCAGCCAGCCCTGCAGTGAGGCCCGCATGTCTGAGTCCTGCCATTGCGTGAACCGA
seq30886_R	putative enhancer	17	27245360	27245560	-	AGGACCGGATCAACTGCAGGACTCAGACATGCGGGCCTCACTGCAGGGCTGGCTGCATGACAGCTGTGCTCGCCAGCTGCCGATGGGAGGCCCCACCCAAGGGAAAGCAGGAGGCAGGCAGAGCCAGGCTTACACTGCCCTCTGCAGCTCACAATCACCTCCTCTTTCCAGGAGGGGCTTGCAGGAAGGGGAGAGGCCAGGAGGCTGTAACACTACATTGCGTGAACCGA
seq30887_F	putative enhancer	17	27276660	27276860	+	AGGACCGGATCAACTTGAAACGTATTGTGTCCCCTTGGCGAGGTGGAACTACGTTTCCCAGCATCCCCTGTGGATATGTTTCTGGTTAGGGTGGGCCACAGGAGACATTCTCATGCAGATTTGAGGGCGGGAGCGAAGCAGCAGACATTTTGTGGCTCGTGTTATTGTTTATCTGCTGGTTTACCTCCTTGGCTTGGGCCAGCAGCTGGGCCTAACATTGCGTGAACCGA
seq30887_R	putative enhancer	17	27276660	27276860	-	AGGACCGGATCAACTTTAGGCCCAGCTGCTGGCCCAAGCCAAGGAGGTAAACCAGCAGATAAACAATAACACGAGCCACAAAATGTCTGCTGCTTCGCTCCCGCCCTCAAATCTGCATGAGAATGTCTCCTGTGGCCCACCCTAACCAGAAACATATCCACAGGGGATGCTGGGAAACGTAGTTCCACCTCGCCAAGGGGACACAATACGTTTCACATTGCGTGAACCGA
seq30888_F	putative enhancer	17	27323678	27323878	+	AGGACCGGATCAACTGGGAGGGAGGCAGAGAAGTGGGTGAAAATCCAGCTTGACTTCCTTTCCCCAAGATACAAGCCCTGGAGCCCAGGGGAGGAGCCTCCTTCCACTGGAGAGTCTGCCTGGGCGGGGAAGGCTGCAGCCCGGGCTGGGCGGAGGTTTTGCTACAACCAGTAGTTGGGCCAACTCCACAAGGTGGACTGTGTACAAAGAGACAGCATTGCGTGAACCGA
seq30888_R	putative enhancer	17	27323678	27323878	-	AGGACCGGATCAACTCTGTCTCTTTGTACACAGTCCACCTTGTGGAGTTGGCCCAACTACTGGTTGTAGCAAAACCTCCGCCCAGCCCGGGCTGCAGCCTTCCCCGCCCAGGCAGACTCTCCAGTGGAAGGAGGCTCCTCCCCTGGGCTCCAGGGCTTGTATCTTGGGGAAAGGAAGTCAAGCTGGATTTTCACCCACTTCTCTGCCTCCCTCCCCATTGCGTGAACCGA
seq30889_F	putative enhancer	17	27332870	27333070	+	AGGACCGGATCAACTTCGGAGGCGTGGCTCTGCAGTCGCGGCTCTGCAGTCGCCTTGGAGCGGCTGCCCTTCCGACCCCGCCTGGGCTATGACTCATCTTCGGTGGAGGAGAAAGGGGCCTTTGTGAGCGCCCAGCTCCGGCGTCTCCTGGACAGCACCGCCCTCCGGTGGCCGCGAGTCAGGAGGGCTGGGGAAGCCGCCCGAGAGGCAGCGCCCATTGCGTGAACCGA
seq30889_R	putative enhancer	17	27332870	27333070	-	AGGACCGGATCAACTGGCGCTGCCTCTCGGGCGGCTTCCCCAGCCCTCCTGACTCGCGGCCACCGGAGGGCGGTGCTGTCCAGGAGACGCCGGAGCTGGGCGCTCACAAAGGCCCCTTTCTCCTCCACCGAAGATGAGTCATAGCCCAGGCGGGGTCGGAAGGGCAGCCGCTCCAAGGCGACTGCAGAGCCGCGACTGCAGAGCCACGCCTCCGACATTGCGTGAACCGA
seq3089_F	putative enhancer	1	70034540	70034740	+	AGGACCGGATCAACTTCTACTCCTTTTCCTGTTCCTCTTTGCAATCTGATACCTCATTTTAAGTTCTTTGTGTGCTCACAGCTGAGCTCACCAGGAGGCAGCACAAGGTAAGGAAAGATCACTGGAATGGAGCCCAGGAGAATCCTGCTGCAGTGCTGGATCTTCGTCTAATCATCTGTGTAACCTAGGCCTAAGCTGAGTCTCAGAACCCGCCTCATTGCGTGAACCGA
seq3089_R	putative enhancer	1	70034540	70034740	-	AGGACCGGATCAACTAGGCGGGTTCTGAGACTCAGCTTAGGCCTAGGTTACACAGATGATTAGACGAAGATCCAGCACTGCAGCAGGATTCTCCTGGGCTCCATTCCAGTGATCTTTCCTTACCTTGTGCTGCCTCCTGGTGAGCTCAGCTGTGAGCACACAAAGAACTTAAAATGAGGTATCAGATTGCAAAGAGGAACAGGAAAAGGAGTAGACATTGCGTGAACCGA
seq30891_F	putative enhancer	17	27345500	27345700	+	AGGACCGGATCAACTTCCCGAGCGGATCTTCTGGTTTTGTAGTTAAAAGCACGGGGTTTTACAGACGAACTTGAGAAGGTGGTGTCTGATTTACATAGGGCCTGAGCGATTGGTTAAGCCAGGTGTGACGTTTGCATAGTGCGTGAAAAAGCTGGCCATCCCACCCTGATCTTTTATTATGTAGATGGCGTCTCTATCTGGCCAGCGCCATGTTGCATTGCGTGAACCGA
seq30891_R	putative enhancer	17	27345500	27345700	-	AGGACCGGATCAACTCAACATGGCGCTGGCCAGATAGAGACGCCATCTACATAATAAAAGATCAGGGTGGGATGGCCAGCTTTTTCACGCACTATGCAAACGTCACACCTGGCTTAACCAATCGCTCAGGCCCTATGTAAATCAGACACCACCTTCTCAAGTTCGTCTGTAAAACCCCGTGCTTTTAACTACAAAACCAGAAGATCCGCTCGGGACATTGCGTGAACCGA
seq30892_F	putative enhancer	17	27349130	27349330	+	AGGACCGGATCAACTGGCAACCGACTGCGCCGCCCCCACCCTCGCGCGGCCGGGCGGGACGTGCCTCCAGATCAGGGCCTCCGGACCCTGGCCCCGCGTCGCCGCTCTTGCCCGCTGCTGCCGCCAGGAGGCCGCTGGGAGGAGGCGAAGCTGGGGCCGCATTCGGAAGCCCAGCGCCGTAAGGGAGAGGCGGCGCCTGCCCTACCAAAGGTGCGCATTGCGTGAACCGA
seq30892_R	putative enhancer	17	27349130	27349330	-	AGGACCGGATCAACTCGCACCTTTGGTAGGGCAGGCGCCGCCTCTCCCTTACGGCGCTGGGCTTCCGAATGCGGCCCCAGCTTCGCCTCCTCCCAGCGGCCTCCTGGCGGCAGCAGCGGGCAAGAGCGGCGACGCGGGGCCAGGGTCCGGAGGCCCTGATCTGGAGGCACGTCCCGCCCGGCCGCGCGAGGGTGGGGGCGGCGCAGTCGGTTGCCCATTGCGTGAACCGA
seq30905_F	putative enhancer	17	27526756	27526956	+	AGGACCGGATCAACTTCATCATCGCACAGTTCTCTATTTGAAACAGCAAATGATTCTTGGGCCGTGGCGTGGTATTTGGGCTCCTCCTCCGGGGGGAGGGGTGGAAGGAGTGCTCTGCAGGAAGTAGAGCTGCTCCAGCAGCATGCTGGTGATCTCCTTCCCTAGGACTTGGTTACTCAGGAGGGGGCTGACGCTCCCTTTCACCTTCTCTCTCCCATTGCGTGAACCGA
seq30905_R	putative enhancer	17	27526756	27526956	-	AGGACCGGATCAACTGGAGAGAGAAGGTGAAAGGGAGCGTCAGCCCCCTCCTGAGTAACCAAGTCCTAGGGAAGGAGATCACCAGCATGCTGCTGGAGCAGCTCTACTTCCTGCAGAGCACTCCTTCCACCCCTCCCCCCGGAGGAGGAGCCCAAATACCACGCCACGGCCCAAGAATCATTTGCTGTTTCAAATAGAGAACTGTGCGATGATGACATTGCGTGAACCGA
seq30907_F	putative enhancer	17	27569360	27569560	+	AGGACCGGATCAACTTGCAGAGAAAGGTGACAAGATGTGGGTGTGCCCGCAAGCCTGTCCTGCTGACTGTGTGCTGGGGGTTAGGTGGGGAGGTGGGAAAGGAGGAGGAGCCAGGCCCAGGGCCACCAGCAGGTGGAGCCCAACAGCATTGCTATGTGTTTGGGGGTTGCCAAACTCTGGCCCTTGGGCCAAATCTAGCCCAGCACTATTTTTTGCATTGCGTGAACCGA
seq30907_R	putative enhancer	17	27569360	27569560	-	AGGACCGGATCAACTCAAAAAATAGTGCTGGGCTAGATTTGGCCCAAGGGCCAGAGTTTGGCAACCCCCAAACACATAGCAATGCTGTTGGGCTCCACCTGCTGGTGGCCCTGGGCCTGGCTCCTCCTCCTTTCCCACCTCCCCACCTAACCCCCAGCACACAGTCAGCAGGACAGGCTTGCGGGCACACCCACATCTTGTCACCTTTCTCTGCACATTGCGTGAACCGA
seq30909_F	putative enhancer	17	27599920	27600120	+	AGGACCGGATCAACTGGCCTGTGCAGCCTCAGGATCATCAATATCACTGTCTTCCACCTCCACATCTTGTCCCACCGGAAGGTCTTCGGGGCAGTGACATACATGGAGCTGGCATCTCCTGTGATAACAGTGCCACCTTCTGGATACCTCCTGAAGGACCTGCCTGAGGCTAGTTTACAGATAACTTTTTTTTTTTTTTTTTTTTTTTGGTAAGTCATTGCGTGAACCGA
seq30909_R	putative enhancer	17	27599920	27600120	-	AGGACCGGATCAACTACTTACCAAAAAAAAAAAAAAAAAAAAAAAGTTATCTGTAAACTAGCCTCAGGCAGGTCCTTCAGGAGGTATCCAGAAGGTGGCACTGTTATCACAGGAGATGCCAGCTCCATGTATGTCACTGCCCCGAAGACCTTCCGGTGGGACAAGATGTGGAGGTGGAAGACAGTGATATTGATGATCCTGAGGCTGCACAGGCCCATTGCGTGAACCGA
seq30910_F	putative enhancer	17	27601785	27601985	+	AGGACCGGATCAACTGATGGGAGGATATCTTATGCACAATGTCTTAGAGAAGTAGAAACCCATTTGGGAAGGTCTGCGGGCTTCTCTTAGTGGGCTTCACCCTTCTGTGCCTTACCACACAGTGCCATCTGCTGGCCATTGCTGGAAATGCCTCCTTATTGCAGAAAGTTTAAAGGAAAACGCTTTCAGTAAGTCAATACATTGAGTCCCTTCTGCATTGCGTGAACCGA
seq30910_R	putative enhancer	17	27601785	27601985	-	AGGACCGGATCAACTCAGAAGGGACTCAATGTATTGACTTACTGAAAGCGTTTTCCTTTAAACTTTCTGCAATAAGGAGGCATTTCCAGCAATGGCCAGCAGATGGCACTGTGTGGTAAGGCACAGAAGGGTGAAGCCCACTAAGAGAAGCCCGCAGACCTTCCCAAATGGGTTTCTACTTCTCTAAGACATTGTGCATAAGATATCCTCCCATCCATTGCGTGAACCGA
seq30914_F	putative enhancer	17	27651799	27651999	+	AGGACCGGATCAACTAAGATGTGAGGCTGGGGGATATCACTTTCCTCCATCTCCCCAGGCCCTGTGACCTCGGATAATGCAGAGCTGGCTCCGTGGTTAAGTTCTGTGCCGGCAGCTTTAACCCCTCCTACGGGCCGTCAGAGCGCTGACATCTCCAGGCTCCTGGGCTGCACTGCCGCCTTGTCTGCTTGTAGGGAAATACAGCACCAAAGATACATTGCGTGAACCGA
seq30914_R	putative enhancer	17	27651799	27651999	-	AGGACCGGATCAACTTATCTTTGGTGCTGTATTTCCCTACAAGCAGACAAGGCGGCAGTGCAGCCCAGGAGCCTGGAGATGTCAGCGCTCTGACGGCCCGTAGGAGGGGTTAAAGCTGCCGGCACAGAACTTAACCACGGAGCCAGCTCTGCATTATCCGAGGTCACAGGGCCTGGGGAGATGGAGGAAAGTGATATCCCCCAGCCTCACATCTTCATTGCGTGAACCGA
seq30916_F	putative enhancer	17	27657760	27657960	+	AGGACCGGATCAACTCCCACTTTGGGGGAAAAGGCTTTCACAACCTAGTAGTCATTCATTCATTCACTCACTCACTCAACAAACAAGTCCATGTGCCAGGCACTGTCCAGGGTGCTGAGACTACCGAGCTTGAGAAGAAATAGTTCCTGTCCTGGAGGAACTCAGTCCAGTACATTTATCTAACTTATGTGACCTCCTCCACTGTCGGCAACTCGCATTGCGTGAACCGA
seq30916_R	putative enhancer	17	27657760	27657960	-	AGGACCGGATCAACTCGAGTTGCCGACAGTGGAGGAGGTCACATAAGTTAGATAAATGTACTGGACTGAGTTCCTCCAGGACAGGAACTATTTCTTCTCAAGCTCGGTAGTCTCAGCACCCTGGACAGTGCCTGGCACATGGACTTGTTTGTTGAGTGAGTGAGTGAATGAATGAATGACTACTAGGTTGTGAAAGCCTTTTCCCCCAAAGTGGGCATTGCGTGAACCGA
seq30921_F	putative enhancer	17	27763030	27763230	+	AGGACCGGATCAACTACTCAGGGCGCCTGTCCCGCTTTGGGGAAAAGACTGTCACAACCCAGTATTCATTCATTCATTCACTCACTCAACAAACAAGTCCATGTGCCAGGCACTGTCCATGGTGCTGAGACGACCAAACTTGAGACAAAATAAGTGCCTGTCCTGGAGGAACTCAGTCCAGTACATTTATCTAACTTGTGTTACCTCCACTGTCGCATTGCGTGAACCGA
seq30921_R	putative enhancer	17	27763030	27763230	-	AGGACCGGATCAACTCGACAGTGGAGGTAACACAAGTTAGATAAATGTACTGGACTGAGTTCCTCCAGGACAGGCACTTATTTTGTCTCAAGTTTGGTCGTCTCAGCACCATGGACAGTGCCTGGCACATGGACTTGTTTGTTGAGTGAGTGAATGAATGAATGAATACTGGGTTGTGACAGTCTTTTCCCCAAAGCGGGACAGGCGCCCTGAGTCATTGCGTGAACCGA
seq30926_F	putative enhancer	17	27878850	27879050	+	AGGACCGGATCAACTGGGGCTACAAGCAGGGACAGGGCAAGCTCGCAAACAAAAAACTGAGACCCGATGCGGTGCATGCGGGGAGCAGAGCTGTGCAGGGCGCTGCAGGAGCAGAGGAGGGGGCGGGGCAGGACGGCTTCCTTGAAGGGAGCCCTTCAGGCACTGTCATGTGCCACATCCTGTGTGAGGCACTTCACCTTCATCTTATTGCATCTCATTGCGTGAACCGA
seq30926_R	putative enhancer	17	27878850	27879050	-	AGGACCGGATCAACTAGATGCAATAAGATGAAGGTGAAGTGCCTCACACAGGATGTGGCACATGACAGTGCCTGAAGGGCTCCCTTCAAGGAAGCCGTCCTGCCCCGCCCCCTCCTCTGCTCCTGCAGCGCCCTGCACAGCTCTGCTCCCCGCATGCACCGCATCGGGTCTCAGTTTTTTGTTTGCGAGCTTGCCCTGTCCCTGCTTGTAGCCCCCATTGCGTGAACCGA
seq3094_F	putative enhancer	1	70221290	70221490	+	AGGACCGGATCAACTCTGCAGGCGACGGCTGCTGGGCCTGCGCGGGGTGGAGCCGACGCTGACGCGCCCTGCGCCGCAAAGCATTGTGGGAGCTCGGGCCCGCTAGTGTCGTGGTTGGAGGCGAGGTGGGGCGGCCGTTTGTTTTCTCGTGGTCTCGAGCTCGCGCGCTCTCATCCCCTCCCCCGCGGCGTGCGGCGGGGCGGAGAAACGGCGGCCATTGCGTGAACCGA
seq3094_R	putative enhancer	1	70221290	70221490	-	AGGACCGGATCAACTGCCGCCGTTTCTCCGCCCCGCCGCACGCCGCGGGGGAGGGGATGAGAGCGCGCGAGCTCGAGACCACGAGAAAACAAACGGCCGCCCCACCTCGCCTCCAACCACGACACTAGCGGGCCCGAGCTCCCACAATGCTTTGCGGCGCAGGGCGCGTCAGCGTCGGCTCCACCCCGCGCAGGCCCAGCAGCCGTCGCCTGCAGCATTGCGTGAACCGA
seq30952_F	putative enhancer	17	28676036	28676236	+	AGGACCGGATCAACTTTGTTTACCTTCCTCCTAACCCTCTCAGTTCCCTTGGGACAAGTAAAGGATCTATGCAAGGGCTGCATTTCTCTCCTCTCACCTGAACCTGAGCCACCTGCCTCTTGCTGCCACCTACAGGGCCCTGCAAGAAGCCCAGGAAATCTTCGGTGTGGACTTTGACTATGATGAATTTGAGAAATACAATGAGTATGATGAAGCATTGCGTGAACCGA
seq30952_R	putative enhancer	17	28676036	28676236	-	AGGACCGGATCAACTCTTCATCATACTCATTGTATTTCTCAAATTCATCATAGTCAAAGTCCACACCGAAGATTTCCTGGGCTTCTTGCAGGGCCCTGTAGGTGGCAGCAAGAGGCAGGTGGCTCAGGTTCAGGTGAGAGGAGAGAAATGCAGCCCTTGCATAGATCCTTTACTTGTCCCAAGGGAACTGAGAGGGTTAGGAGGAAGGTAAACAACATTGCGTGAACCGA
seq30954_F	putative enhancer	17	28746910	28747110	+	AGGACCGGATCAACTTTCCCAGTCCAGCTGCCATCCTGGGGGAGGGGGTGCCAGCTGCCACCTGTTGGCCAAGTCCTGACTGAGGCAGCTGTCTGTGCCTCCTCTAGGCCCAGACCCCCCTTCCCAGGACAGGGGCTGGGGTCTTCTGGGATCCTGGGGAAGTAGAGCCCCTCAGGCCTCTGCTTGCCCTTTTGTCTCATCTAGGCTGGTTGGGACATTGCGTGAACCGA
seq30954_R	putative enhancer	17	28746910	28747110	-	AGGACCGGATCAACTTCCCAACCAGCCTAGATGAGACAAAAGGGCAAGCAGAGGCCTGAGGGGCTCTACTTCCCCAGGATCCCAGAAGACCCCAGCCCCTGTCCTGGGAAGGGGGGTCTGGGCCTAGAGGAGGCACAGACAGCTGCCTCAGTCAGGACTTGGCCAACAGGTGGCAGCTGGCACCCCCTCCCCCAGGATGGCAGCTGGACTGGGAACATTGCGTGAACCGA
seq30955_F	putative enhancer	17	28750140	28750340	+	AGGACCGGATCAACTAGGCAAAGAAAGGACCAGTCAGAGAAGGGCCGCTGCCTGGGTCTGGCCCCAGGATCCAGCTTACCTGCTGGCTCGCCCTCTGATGGACGCCGGGAAAACTGCATCGGGCTTTGTGTGGAAGACGGTCCCTGCCACTGCCCTCTGCCGATGAAATGCGGGAAGTGTATGGCCTAGATGTTTCATAAGGCTGGAGTCCCTGGCATTGCGTGAACCGA
seq30955_R	putative enhancer	17	28750140	28750340	-	AGGACCGGATCAACTCCAGGGACTCCAGCCTTATGAAACATCTAGGCCATACACTTCCCGCATTTCATCGGCAGAGGGCAGTGGCAGGGACCGTCTTCCACACAAAGCCCGATGCAGTTTTCCCGGCGTCCATCAGAGGGCGAGCCAGCAGGTAAGCTGGATCCTGGGGCCAGACCCAGGCAGCGGCCCTTCTCTGACTGGTCCTTTCTTTGCCTCATTGCGTGAACCGA
seq30956_F	putative enhancer	17	28761105	28761305	+	AGGACCGGATCAACTCTTTGGAGACTGCGGAAATGCCCACTCGGTGTGCCTCATTAATGTTAACAGTCTCTTTGTTCCCATCTCCTGTTGCCTCCCATCAGGGGGCTCAGCGGATGTCCGGCTTCCAGTCAAAAAGGAAAAGGTTCTGAGAACAAGGGCTCTTTAAGGATGCCAACCTCCTGCAAGGGGGCTCTGCTCTACTCTCTCGTCTCTGACATTGCGTGAACCGA
seq30956_R	putative enhancer	17	28761105	28761305	-	AGGACCGGATCAACTTCAGAGACGAGAGAGTAGAGCAGAGCCCCCTTGCAGGAGGTTGGCATCCTTAAAGAGCCCTTGTTCTCAGAACCTTTTCCTTTTTGACTGGAAGCCGGACATCCGCTGAGCCCCCTGATGGGAGGCAACAGGAGATGGGAACAAAGAGACTGTTAACATTAATGAGGCACACCGAGTGGGCATTTCCGCAGTCTCCAAAGCATTGCGTGAACCGA
seq30957_F	putative enhancer	17	28763800	28764000	+	AGGACCGGATCAACTGCCTGGCACATGGTAGCAACTTGACAAATGTTAGCTATTATTTCTATGACTTTATCCAGTCATTGGGTCAATCTGCCATTTCCAGACCCCTCCACTAGGGGGCAGATATGCACATAAAGAAGCAGTAAAAGAAGGTAATTTTGGCATTTGTCCCCAGAGCCCCAGTGTTCTGCCATGGAAGGAAATCAAAGTTGTTATCTCATTGCGTGAACCGA
seq30957_R	putative enhancer	17	28763800	28764000	-	AGGACCGGATCAACTAGATAACAACTTTGATTTCCTTCCATGGCAGAACACTGGGGCTCTGGGGACAAATGCCAAAATTACCTTCTTTTACTGCTTCTTTATGTGCATATCTGCCCCCTAGTGGAGGGGTCTGGAAATGGCAGATTGACCCAATGACTGGATAAAGTCATAGAAATAATAGCTAACATTTGTCAAGTTGCTACCATGTGCCAGGCCATTGCGTGAACCGA
seq30959_F	putative enhancer	17	28808985	28809185	+	AGGACCGGATCAACTTTAGTCTCGAGTCTCCCTTTAGAGAGAACATAGAGTCCTTTTTCTTAACACATTCCAAGCCGTGACTCACAGAAATAAGCAGGATGGGCCGGGCACGGTGGCTCATGCCTGTAATCCCAGCACTGTGGAAGGCCGAGGCAGGTGGACCATCTGAGGTCAGTTTGAGACCACCCTGGCCAACATGGTGAAACCCTGTCTCTCATTGCGTGAACCGA
seq30959_R	putative enhancer	17	28808985	28809185	-	AGGACCGGATCAACTAGAGACAGGGTTTCACCATGTTGGCCAGGGTGGTCTCAAACTGACCTCAGATGGTCCACCTGCCTCGGCCTTCCACAGTGCTGGGATTACAGGCATGAGCCACCGTGCCCGGCCCATCCTGCTTATTTCTGTGAGTCACGGCTTGGAATGTGTTAAGAAAAAGGACTCTATGTTCTCTCTAAAGGGAGACTCGAGACTAACATTGCGTGAACCGA
seq30960_F	putative enhancer	17	28848765	28848965	+	AGGACCGGATCAACTAAAAAGAAATTCAAGTAGGGAAATGGCTCAGAAGACCCGCAGTGGTTCAAATATAGGAATATATGTTGTTGTCATATAGTCTCCAGCAGGGGGCGCCACCTTCCCCTCTCCCCTGGGAGCCAAGAGTCTAGACTGGGCCACCAGCCCATACCCCTAGTCCTGGCAGCACTGATTCCCCACCAGAACTGAGCTCATGTTAACATTGCGTGAACCGA
seq30960_R	putative enhancer	17	28848765	28848965	-	AGGACCGGATCAACTTTAACATGAGCTCAGTTCTGGTGGGGAATCAGTGCTGCCAGGACTAGGGGTATGGGCTGGTGGCCCAGTCTAGACTCTTGGCTCCCAGGGGAGAGGGGAAGGTGGCGCCCCCTGCTGGAGACTATATGACAACAACATATATTCCTATATTTGAACCACTGCGGGTCTTCTGAGCCATTTCCCTACTTGAATTTCTTTTTCATTGCGTGAACCGA
seq30962_F	putative enhancer	17	28861930	28862130	+	AGGACCGGATCAACTTACCTGGAGCTGGAACTGCAGACTGAGGAGGCCTTTGGATGCAGGGAGGATCTGTCCCTCAAGCTGCTTGCCTTTTATCATACCGGTCCCTCCCCTGGGTGGGGCACTTTTCCTGGCCCTGCCTCTTAACCCTTGCCCTGCTAGAGTCCATGACAAGGGTCACTGGCCCCTTTCCCTAGAAGGCCTTTTCTCACATACTCCATTGCGTGAACCGA
seq30962_R	putative enhancer	17	28861930	28862130	-	AGGACCGGATCAACTGAGTATGTGAGAAAAGGCCTTCTAGGGAAAGGGGCCAGTGACCCTTGTCATGGACTCTAGCAGGGCAAGGGTTAAGAGGCAGGGCCAGGAAAAGTGCCCCACCCAGGGGAGGGACCGGTATGATAAAAGGCAAGCAGCTTGAGGGACAGATCCTCCCTGCATCCAAAGGCCTCCTCAGTCTGCAGTTCCAGCTCCAGGTACATTGCGTGAACCGA
seq30968_F	putative enhancer	17	29019900	29020100	+	AGGACCGGATCAACTTGAGCGCCGCCCAGGTGACCAGAAGGGAGAGGGGGAGGTCTCTAATTGAAATGCCCTCCGCGCTGCCCATTTGCGATCGGCACCTGGAGGGGCGCGCCGTGCACAATGAGGGCGGGGCCGTGGGGCTCCGGGTGCGGGCGGCGGCCGAGTGCCCACGTGGGTGCAGGCTAGGCCGGGCTGATTTCCCTGGAACCCCGCGCCATTGCGTGAACCGA
seq30968_R	putative enhancer	17	29019900	29020100	-	AGGACCGGATCAACTGCGCGGGGTTCCAGGGAAATCAGCCCGGCCTAGCCTGCACCCACGTGGGCACTCGGCCGCCGCCCGCACCCGGAGCCCCACGGCCCCGCCCTCATTGTGCACGGCGCGCCCCTCCAGGTGCCGATCGCAAATGGGCAGCGCGGAGGGCATTTCAATTAGAGACCTCCCCCTCTCCCTTCTGGTCACCTGGGCGGCGCTCACATTGCGTGAACCGA
seq30974_F	putative enhancer	17	29113415	29113615	+	AGGACCGGATCAACTGCCAAGGTGCCCAGGACACTAGCACAAAGGGTGACAAAGCCTGCCCCCAAAGTTGAGGGGTGAGGGTTCATATCCATGACAGTCCCCCAGAGGGCGTCTGACAGCTTAGCACTGTTTCCCCTGGGAGCGGGAGGCTGGCTCCTGGCCCTGTTCTGTTAGGTTGCACCAGTCCTCTACTTGGGGACAATGGGAGGGAATGACATTGCGTGAACCGA
seq30974_R	putative enhancer	17	29113415	29113615	-	AGGACCGGATCAACTTCATTCCCTCCCATTGTCCCCAAGTAGAGGACTGGTGCAACCTAACAGAACAGGGCCAGGAGCCAGCCTCCCGCTCCCAGGGGAAACAGTGCTAAGCTGTCAGACGCCCTCTGGGGGACTGTCATGGATATGAACCCTCACCCCTCAACTTTGGGGGCAGGCTTTGTCACCCTTTGTGCTAGTGTCCTGGGCACCTTGGCCATTGCGTGAACCGA
seq30977_F	putative enhancer	17	29124160	29124360	+	AGGACCGGATCAACTACTGATGAATAAGGTGACATCATAGCCTGTAACTAACTCCCTTAAAGCTCATCTGAAAATGGGTTTCTCACATTGGCCAGGAGGTGGAGACAGAGAATGTCTCACGTTCAGGCATGGGCTGGGAAGAGGGCAGAGATTCTGCCTTTCCAGCTTTCTCTCTCCAGAGTGAGCAGAGTTGAAACACCTAGAACTCAACCAGGCATTGCGTGAACCGA
seq30977_R	putative enhancer	17	29124160	29124360	-	AGGACCGGATCAACTCCTGGTTGAGTTCTAGGTGTTTCAACTCTGCTCACTCTGGAGAGAGAAAGCTGGAAAGGCAGAATCTCTGCCCTCTTCCCAGCCCATGCCTGAACGTGAGACATTCTCTGTCTCCACCTCCTGGCCAATGTGAGAAACCCATTTTCAGATGAGCTTTAAGGGAGTTAGTTACAGGCTATGATGTCACCTTATTCATCAGTCATTGCGTGAACCGA
seq30978_F	putative enhancer	17	29140355	29140555	+	AGGACCGGATCAACTGGAGCAGCCCAGAGCAAGGAGACTCCGCTCTGATGCTGCTCTGGCTCCGTTAGCAGCTCAAAATAGCACAGGCTGTGGCCCCGCCCAGTTCCCGCCCTCTCCCCGGCCCCTCCCGTCCCGAGCTGCCCAGCCCTAGTTGGAGCCAGCAGCCCGGAGGACTTCGGGTATCAGGTATGCCAGGAGGGAGAGGGTGATACAGCCATTGCGTGAACCGA
seq30978_R	putative enhancer	17	29140355	29140555	-	AGGACCGGATCAACTGCTGTATCACCCTCTCCCTCCTGGCATACCTGATACCCGAAGTCCTCCGGGCTGCTGGCTCCAACTAGGGCTGGGCAGCTCGGGACGGGAGGGGCCGGGGAGAGGGCGGGAACTGGGCGGGGCCACAGCCTGTGCTATTTTGAGCTGCTAACGGAGCCAGAGCAGCATCAGAGCGGAGTCTCCTTGCTCTGGGCTGCTCCCATTGCGTGAACCGA
seq30979_F	putative enhancer	17	29144017	29144217	+	AGGACCGGATCAACTCCCTACCTCATTAGGCCATCAGCTGTCACTCGTCTGTCAGTGTGCCTGTCTCCACTCAGCTTCACATGCAACTACAGCTAGTCCCTCTGCTGCCCAAAGCGTGGTGGTGCAATATCAGGGCATGGTCCATTTCTTTGATGAGTCTAACTGATGGCTCCAGAGGCCATGTGGACACTCCCACAGCCAGCCAGGCCACCCCACATTGCGTGAACCGA
seq30979_R	putative enhancer	17	29144017	29144217	-	AGGACCGGATCAACTTGGGGTGGCCTGGCTGGCTGTGGGAGTGTCCACATGGCCTCTGGAGCCATCAGTTAGACTCATCAAAGAAATGGACCATGCCCTGATATTGCACCACCACGCTTTGGGCAGCAGAGGGACTAGCTGTAGTTGCATGTGAAGCTGAGTGGAGACAGGCACACTGACAGACGAGTGACAGCTGATGGCCTAATGAGGTAGGGCATTGCGTGAACCGA
seq3098_F	putative enhancer	1	70420465	70420665	+	AGGACCGGATCAACTTGAGCAATTCACAGTAGGTTTCCTCCTGTGAGAATCTGATGCTGCCGCTGATTTGACAGGAGACTGAGCTCAGGGAGTCATATTGCTTACCCGCTGCTCACCTCCTGCTGTGTAGCTGGATTCCTAACAGGCCACAAACCTGTACCTGTCTGTGGCCTGGGTTGGGGACCCCTGCTTTAAAGGAAGGGACTTACTCTTAGCATTGCGTGAACCGA
seq3098_R	putative enhancer	1	70420465	70420665	-	AGGACCGGATCAACTCTAAGAGTAAGTCCCTTCCTTTAAAGCAGGGGTCCCCAACCCAGGCCACAGACAGGTACAGGTTTGTGGCCTGTTAGGAATCCAGCTACACAGCAGGAGGTGAGCAGCGGGTAAGCAATATGACTCCCTGAGCTCAGTCTCCTGTCAAATCAGCGGCAGCATCAGATTCTCACAGGAGGAAACCTACTGTGAATTGCTCACATTGCGTGAACCGA
seq30982_F	putative enhancer	17	29156106	29156306	+	AGGACCGGATCAACTGAATCCATTGCTGTGACTGGGTAAGATCCTTGCTGTGAAAATTCCCATCCTGCTGACATTCCAGTATGAAGGCAGTTCAGGGAGAGCAGCGGAAGGGAAGAGGAAGCCCCACTGGGCCACATTCCAGCCCCTCAGAGACCTACAGCCAGTGAGACAGGCGCATTCCTCCAAGGTCTGAGACAGACACTGCGTAGCCCCCACATTGCGTGAACCGA
seq30982_R	putative enhancer	17	29156106	29156306	-	AGGACCGGATCAACTTGGGGGCTACGCAGTGTCTGTCTCAGACCTTGGAGGAATGCGCCTGTCTCACTGGCTGTAGGTCTCTGAGGGGCTGGAATGTGGCCCAGTGGGGCTTCCTCTTCCCTTCCGCTGCTCTCCCTGAACTGCCTTCATACTGGAATGTCAGCAGGATGGGAATTTTCACAGCAAGGATCTTACCCAGTCACAGCAATGGATTCCATTGCGTGAACCGA
seq30983_F	putative enhancer	17	29166311	29166511	+	AGGACCGGATCAACTACGGGGGGCAGGCGCAGGTCGACTGGGAACTTTTTAGTCACTAGCTCAGGGGCTCGGGATCGGTGCCCTGGTCGAGGGATGCCTGGGCCAGGATGCTGCACCAGCTGTCCCTCTAGAGTCCTCACCTCCACCTGTGGCGAGGGGGCGGCAGAGTGCTCTGAGGGCGTCGAGGTTTCTGAGGCGCTCTCATCCCGGCTACGCATTGCGTGAACCGA
seq30983_R	putative enhancer	17	29166311	29166511	-	AGGACCGGATCAACTCGTAGCCGGGATGAGAGCGCCTCAGAAACCTCGACGCCCTCAGAGCACTCTGCCGCCCCCTCGCCACAGGTGGAGGTGAGGACTCTAGAGGGACAGCTGGTGCAGCATCCTGGCCCAGGCATCCCTCGACCAGGGCACCGATCCCGAGCCCCTGAGCTAGTGACTAAAAAGTTCCCAGTCGACCTGCGCCTGCCCCCCGTCATTGCGTGAACCGA
seq30984_F	putative enhancer	17	29209151	29209351	+	AGGACCGGATCAACTTAGGAAATTGTGAAGCTCCAGTCAGCTGCGCAAAGTCACACAGCAAGGACCTTGCAGGGTCGGGAGTGGTGACTCCCCAGGTCCTCAGCAATGACAAGCCCTGTCATGCAAATCAGCTCCACTGTGGATGGATTCCGCTCCCCTTCTAAACTCAGATCTTCTGGGGTTGCGGCAGGTTGCTAAGCAAGCATTCTCTGGGCCATTGCGTGAACCGA
seq30984_R	putative enhancer	17	29209151	29209351	-	AGGACCGGATCAACTGCCCAGAGAATGCTTGCTTAGCAACCTGCCGCAACCCCAGAAGATCTGAGTTTAGAAGGGGAGCGGAATCCATCCACAGTGGAGCTGATTTGCATGACAGGGCTTGTCATTGCTGAGGACCTGGGGAGTCACCACTCCCGACCCTGCAAGGTCCTTGCTGTGTGACTTTGCGCAGCTGACTGGAGCTTCACAATTTCCTACATTGCGTGAACCGA
seq30985_F	putative enhancer	17	29219480	29219680	+	AGGACCGGATCAACTTGGCACAATCCCTCCCTTCCTTGGGACTCCCTGTCCTCAAGGGACCCCGCTTTCCGGAGTCTGCTGGGAATAAGGGTACTCTGGAAACGGACGTATGCCCCCTGGTGGTCAGAAATTAGAGGCTAGGCGCTACAGCCAGCAGGGTCCCGTCAACCGCACAAATTTGTGAACTTTTCTAGAATTTCGTTCAGCCAGTATTACATTGCGTGAACCGA
seq30985_R	putative enhancer	17	29219480	29219680	-	AGGACCGGATCAACTTAATACTGGCTGAACGAAATTCTAGAAAAGTTCACAAATTTGTGCGGTTGACGGGACCCTGCTGGCTGTAGCGCCTAGCCTCTAATTTCTGACCACCAGGGGGCATACGTCCGTTTCCAGAGTACCCTTATTCCCAGCAGACTCCGGAAAGCGGGGTCCCTTGAGGACAGGGAGTCCCAAGGAAGGGAGGGATTGTGCCACATTGCGTGAACCGA
seq30988_F	putative enhancer	17	29243830	29244030	+	AGGACCGGATCAACTAAGAGAAGGGAAAGGAAAGAAGAATCACCAACCATAGACAGCTAGTGCTTTAAGCCCTTGCACAGCCACCAGGTGGCCAGAGCATGCTATGATACCAAAAGCAACTCTGTCCCCTGCCAGACATCCGTCCAGACATCACGAGTTAATCAAGGCATCAGAAACATCCTTGGGGCGATGTGCCATGCTTAGCATCAGATTTACATTGCGTGAACCGA
seq30988_R	putative enhancer	17	29243830	29244030	-	AGGACCGGATCAACTTAAATCTGATGCTAAGCATGGCACATCGCCCCAAGGATGTTTCTGATGCCTTGATTAACTCGTGATGTCTGGACGGATGTCTGGCAGGGGACAGAGTTGCTTTTGGTATCATAGCATGCTCTGGCCACCTGGTGGCTGTGCAAGGGCTTAAAGCACTAGCTGTCTATGGTTGGTGATTCTTCTTTCCTTTCCCTTCTCTTCATTGCGTGAACCGA
seq30989_F	putative enhancer	17	29369020	29369220	+	AGGACCGGATCAACTTACTCTAATCAGCTCTGAATCAAAAGCAGCCCTCAATCCTGCCACCTTGTATAGGCAGTTCTATACAAACACACTCGCCCCCATGGCAACGGCCACTCAGCTCTCAGAAGCACTGGTATGCCGCTCTACTCCAGCCAACAGTACTATTTCCATCGCAAATTCCTGGGTGAATAGAGGGCTTGGATGGGGGAGGGATCTGTCATTGCGTGAACCGA
seq30989_R	putative enhancer	17	29369020	29369220	-	AGGACCGGATCAACTACAGATCCCTCCCCCATCCAAGCCCTCTATTCACCCAGGAATTTGCGATGGAAATAGTACTGTTGGCTGGAGTAGAGCGGCATACCAGTGCTTCTGAGAGCTGAGTGGCCGTTGCCATGGGGGCGAGTGTGTTTGTATAGAACTGCCTATACAAGGTGGCAGGATTGAGGGCTGCTTTTGATTCAGAGCTGATTAGAGTACATTGCGTGAACCGA
seq3099_F	putative enhancer	1	70487960	70488160	+	AGGACCGGATCAACTTGGCCAGAATTCCCATACAGCCCCAATACCCTCCTTGGGTCTTCCCTGGGTCTATCTGGGCCAGAAAGCCATGCCACCTTCTCATGAGACTCATAGCAAACCTGGGCTTAGAGCATCCTCTAGTGTTGAGATGGTTGCAATGGCCGCAGTCTCAAAAAACACAACAGTCAGTGATAAGGTTTCGCTGTTGCCTCCACTCACATTGCGTGAACCGA
seq3099_R	putative enhancer	1	70487960	70488160	-	AGGACCGGATCAACTTGAGTGGAGGCAACAGCGAAACCTTATCACTGACTGTTGTGTTTTTTGAGACTGCGGCCATTGCAACCATCTCAACACTAGAGGATGCTCTAAGCCCAGGTTTGCTATGAGTCTCATGAGAAGGTGGCATGGCTTTCTGGCCCAGATAGACCCAGGGAAGACCCAAGGAGGGTATTGGGGCTGTATGGGAATTCTGGCCACATTGCGTGAACCGA
seq30991_F	putative enhancer	17	29572865	29573065	+	AGGACCGGATCAACTGGAGACCCCTCCTCCCGCCCACGCCGGACAGCGGCCCGGAAGGCGAGAGCTCGGAGTGACGGCCTGGGACCTGCCACTGTGGCGTGCGGCTCCTCCCCGCGCCGCGAGGCCGCGACCTCTGCCACGTGGACCGCGCGCGGGGCGCTCCCTGGTGGCGATGGCGCGGCACTGGCCGAGCACTGCGGGGGCTTTCCTCCTTGCATTGCGTGAACCGA
seq30991_R	putative enhancer	17	29572865	29573065	-	AGGACCGGATCAACTCAAGGAGGAAAGCCCCCGCAGTGCTCGGCCAGTGCCGCGCCATCGCCACCAGGGAGCGCCCCGCGCGCGGTCCACGTGGCAGAGGTCGCGGCCTCGCGGCGCGGGGAGGAGCCGCACGCCACAGTGGCAGGTCCCAGGCCGTCACTCCGAGCTCTCGCCTTCCGGGCCGCTGTCCGGCGTGGGCGGGAGGAGGGGTCTCCCATTGCGTGAACCGA
seq30992_F	putative enhancer	17	29580405	29580605	+	AGGACCGGATCAACTTGGGGAGGAGAGCACCTCCTCTCTCCAGATCCAGGCCAGCAGGCACAGCCTGGCATGAGGACATGGCCATCAGAGGTGGCCACCAGGTGGCACCAGCATCCATCTTATGTGCTGGGTGAGTGGCAGGGGGTGTCCCACACTGCCTCTCAGACGGAAGCAGAAACACCTCATTCAACCAGCCTCAGCGCACGTGCCTAATTCATTGCGTGAACCGA
seq30992_R	putative enhancer	17	29580405	29580605	-	AGGACCGGATCAACTAATTAGGCACGTGCGCTGAGGCTGGTTGAATGAGGTGTTTCTGCTTCCGTCTGAGAGGCAGTGTGGGACACCCCCTGCCACTCACCCAGCACATAAGATGGATGCTGGTGCCACCTGGTGGCCACCTCTGATGGCCATGTCCTCATGCCAGGCTGTGCCTGCTGGCCTGGATCTGGAGAGAGGAGGTGCTCTCCTCCCCACATTGCGTGAACCGA
seq30993_F	putative enhancer	17	29585073	29585273	+	AGGACCGGATCAACTCAAGGTGACCGCCAACACCTTCCTGGGGGGCTGACTCCAGGGCTCAGGAGGAAGGGACCAGCCTTCTTCGCCAAGAGGGGGAGCCCTAGCATGCACTTCTGGGCTGGCTTTACCCAAATAGTGAGGCACCCCAGGTGTGGAGACCTCCCTCTCCCCACTCCAAACACCACTGGGTCAGGGGGCTGCCAGCCAGCCACCTCCATTGCGTGAACCGA
seq30993_R	putative enhancer	17	29585073	29585273	-	AGGACCGGATCAACTGAGGTGGCTGGCTGGCAGCCCCCTGACCCAGTGGTGTTTGGAGTGGGGAGAGGGAGGTCTCCACACCTGGGGTGCCTCACTATTTGGGTAAAGCCAGCCCAGAAGTGCATGCTAGGGCTCCCCCTCTTGGCGAAGAAGGCTGGTCCCTTCCTCCTGAGCCCTGGAGTCAGCCCCCCAGGAAGGTGTTGGCGGTCACCTTGCATTGCGTGAACCGA
seq30994_F	putative enhancer	17	29613470	29613670	+	AGGACCGGATCAACTGCGGCTGGCGATGGAACTGTCGGCGCAGGAGCAGGAGGAGAGGCGGCGGCGCGCGCGCCAGGAGGAGGAGGAGCTGGAGCGCATCCTGAGGCTCTCACTGACCGAGCAGTAGCGCCCCCTGCCGGGACCCTCGCCAGCGCCACGCGCGCCACGCCCAGGGCCAGGAGCCAGACAAACCCCGGCCTGCGCGCCTGCAGAGCCATTGCGTGAACCGA
seq30994_R	putative enhancer	17	29613470	29613670	-	AGGACCGGATCAACTGCTCTGCAGGCGCGCAGGCCGGGGTTTGTCTGGCTCCTGGCCCTGGGCGTGGCGCGCGTGGCGCTGGCGAGGGTCCCGGCAGGGGGCGCTACTGCTCGGTCAGTGAGAGCCTCAGGATGCGCTCCAGCTCCTCCTCCTCCTGGCGCGCGCGCCGCCGCCTCTCCTCCTGCTCCTGCGCCGACAGTTCCATCGCCAGCCGCCATTGCGTGAACCGA
seq30995_F	putative enhancer	17	29615540	29615740	+	AGGACCGGATCAACTAGCCTCCGCTGGAGCGACGTGGGTCTCCCCTAAGCTCCAAGAGTTCTGGTCTCCCGCGAGGGGCGGAGTTCCCTCCCCAGTCCCGCCCCCGGGCCCAGCCCAAGAAGGCGGGGTCCGGAGTTCGGGACTAAAAGCCGGGGCGGGGCCGAGCTTGTGCGCCCCGCCCCGCTCCGCCTGCCTGGCGCGCGGGGCTAGTCCGTCATTGCGTGAACCGA
seq30995_R	putative enhancer	17	29615540	29615740	-	AGGACCGGATCAACTACGGACTAGCCCCGCGCGCCAGGCAGGCGGAGCGGGGCGGGGCGCACAAGCTCGGCCCCGCCCCGGCTTTTAGTCCCGAACTCCGGACCCCGCCTTCTTGGGCTGGGCCCGGGGGCGGGACTGGGGAGGGAACTCCGCCCCTCGCGGGAGACCAGAACTCTTGGAGCTTAGGGGAGACCCACGTCGCTCCAGCGGAGGCTCATTGCGTGAACCGA
seq30999_F	putative enhancer	17	29639615	29639815	+	AGGACCGGATCAACTTTTTTATGAAGACAAGCTGTAATCAATCAGCTGGGTATAAGATGGGGTTTTCACCCTTTCCAAGCTGCATGAGCTCCAGCCACCCCTAGGAGGAGACAACATATCACGCATCTCAAGTGAGTGGCTGTGGGGAGGGGCAAGCTGACTGTTTGGATAGGTGGGGCCTAAGTTGTACATTATGACCAACTGAGGCCAGTGGTCATTGCGTGAACCGA
seq30999_R	putative enhancer	17	29639615	29639815	-	AGGACCGGATCAACTACCACTGGCCTCAGTTGGTCATAATGTACAACTTAGGCCCCACCTATCCAAACAGTCAGCTTGCCCCTCCCCACAGCCACTCACTTGAGATGCGTGATATGTTGTCTCCTCCTAGGGGTGGCTGGAGCTCATGCAGCTTGGAAAGGGTGAAAACCCCATCTTATACCCAGCTGATTGATTACAGCTTGTCTTCATAAAAACATTGCGTGAACCGA
seq3100_F	putative enhancer	1	70528835	70529035	+	AGGACCGGATCAACTCGTAAGACCAGAGATGTGTGGGAAGGGAAGGAACTCAGTGAATGCTTGTGTGGACCGTCTTCTGAGCACTGAGTGCGATCATAGTCTCACTAGATGGCAGCAGAGTGTAGGTCCCAGGATATGAAGGGACGATCGGCTATCTCCCCTTTACCCCCAACCCCACATTTCCCACCACTGCTCCTTGCCATGACCCTTCTTCACATTGCGTGAACCGA
seq3100_R	putative enhancer	1	70528835	70529035	-	AGGACCGGATCAACTTGAAGAAGGGTCATGGCAAGGAGCAGTGGTGGGAAATGTGGGGTTGGGGGTAAAGGGGAGATAGCCGATCGTCCCTTCATATCCTGGGACCTACACTCTGCTGCCATCTAGTGAGACTATGATCGCACTCAGTGCTCAGAAGACGGTCCACACAAGCATTCACTGAGTTCCTTCCCTTCCCACACATCTCTGGTCTTACGCATTGCGTGAACCGA
seq31002_F	putative enhancer	17	29779340	29779540	+	AGGACCGGATCAACTCTTTAAAGGTGTACACTTAACCATCCCAGCGAGGCTACTCTGTATGATAGCAGAAATTTAAGAAAATGAGAAGACAGCTCACCACACCCCCTGGTGGCCACCCCCCAAACATTTATAAACGGCAGATAGTTCTCTATTCTGTACAGGAAAGTGTAACCCACATGGTGGGAGGTGCACAGTCAGGGTGCAGAAAGGCCCACCATTGCGTGAACCGA
seq31002_R	putative enhancer	17	29779340	29779540	-	AGGACCGGATCAACTGTGGGCCTTTCTGCACCCTGACTGTGCACCTCCCACCATGTGGGTTACACTTTCCTGTACAGAATAGAGAACTATCTGCCGTTTATAAATGTTTGGGGGGTGGCCACCAGGGGGTGTGGTGAGCTGTCTTCTCATTTTCTTAAATTTCTGCTATCATACAGAGTAGCCTCGCTGGGATGGTTAAGTGTACACCTTTAAAGCATTGCGTGAACCGA
seq31003_F	putative enhancer	17	29786230	29786430	+	AGGACCGGATCAACTTGACCAAATAGTGAGACAAACAGGTTGGAAAGGTTCCCTGGCAAAACTCCAGCCAGCCTGCATACTGAGGTGGAGCTTCGGGAAGTTCGCACAATTTGCATGGGGAGGAGCCTGGCCCCTCCTCTTCCTTTGTGAAACCTGGGATTCAAACTGCAAGGCAGGAAGGAACCAGCAGGAATTCTAGCCTTGCAGAAAGTCCCCATTGCGTGAACCGA
seq31003_R	putative enhancer	17	29786230	29786430	-	AGGACCGGATCAACTGGGACTTTCTGCAAGGCTAGAATTCCTGCTGGTTCCTTCCTGCCTTGCAGTTTGAATCCCAGGTTTCACAAAGGAAGAGGAGGGGCCAGGCTCCTCCCCATGCAAATTGTGCGAACTTCCCGAAGCTCCACCTCAGTATGCAGGCTGGCTGGAGTTTTGCCAGGGAACCTTTCCAACCTGTTTGTCTCACTATTTGGTCACATTGCGTGAACCGA
seq31006_F	putative enhancer	17	29933490	29933690	+	AGGACCGGATCAACTCTCTTACTATTCTAGCTGAATTTGAGGAGAGAGAGGCCAAGAGCAGGATTCCCAAAAGAGGGAGCCAAAGAGACAAAAGTCCTCCTAGTTCTACTTAGAGCACTTTCACTCTTCCCACCTGCGATGCTGGAGGCCTGGTTGTACCACTGGAGTCCATTTAACCCTTAACTTGTATCAATACTTCTTCCGGGGTGAAATTACATTGCGTGAACCGA
seq31006_R	putative enhancer	17	29933490	29933690	-	AGGACCGGATCAACTTAATTTCACCCCGGAAGAAGTATTGATACAAGTTAAGGGTTAAATGGACTCCAGTGGTACAACCAGGCCTCCAGCATCGCAGGTGGGAAGAGTGAAAGTGCTCTAAGTAGAACTAGGAGGACTTTTGTCTCTTTGGCTCCCTCTTTTGGGAATCCTGCTCTTGGCCTCTCTCTCCTCAAATTCAGCTAGAATAGTAAGAGCATTGCGTGAACCGA
seq31009_F	putative enhancer	17	30021784	30021984	+	AGGACCGGATCAACTTTTCAAAGAGATTGCTTTAAAGCTATCTTATCAGTACTCATTTAACGAAACTGGAAGATAATGTAATAATAAATGTTGGGCTTGAAGTAGAGATGTTACACACAGGTGCCGCCTAGTGGAGATACTATGTCATACAATTGCCCCTCAGATCATTTGTAAAGAGCAATGTAATTAGTACTCAGGATGGAGTATGGAGAAAACATTGCGTGAACCGA
seq31009_R	putative enhancer	17	30021784	30021984	-	AGGACCGGATCAACTTTTTCTCCATACTCCATCCTGAGTACTAATTACATTGCTCTTTACAAATGATCTGAGGGGCAATTGTATGACATAGTATCTCCACTAGGCGGCACCTGTGTGTAACATCTCTACTTCAAGCCCAACATTTATTATTACATTATCTTCCAGTTTCGTTAAATGAGTACTGATAAGATAGCTTTAAAGCAATCTCTTTGAAACATTGCGTGAACCGA
seq31011_F	putative enhancer	17	30062489	30062689	+	AGGACCGGATCAACTCACAGGCATTAAGCCCAGCTGAGGGAGCTGCCTCTAGACCACATACCTGTGCTCTCCCCAGAAAAGACGCTGACATAGTGCCCTGACCCTTGTGGCCCGTGTGGCTACTGCACTACACCAGCTTGGGATTGGAACTACGGCTGGAGTGTGTCTTGCTCAGGGGTGAGTAGTCACGACACCCCTTCATCCCTGGGGCTAAGCATTGCGTGAACCGA
seq31011_R	putative enhancer	17	30062489	30062689	-	AGGACCGGATCAACTCTTAGCCCCAGGGATGAAGGGGTGTCGTGACTACTCACCCCTGAGCAAGACACACTCCAGCCGTAGTTCCAATCCCAAGCTGGTGTAGTGCAGTAGCCACACGGGCCACAAGGGTCAGGGCACTATGTCAGCGTCTTTTCTGGGGAGAGCACAGGTATGTGGTCTAGAGGCAGCTCCCTCAGCTGGGCTTAATGCCTGTGCATTGCGTGAACCGA
seq31013_F	putative enhancer	17	30095812	30096012	+	AGGACCGGATCAACTTAACATTGGTTTGGATTCAATTACAGTTCTCTGCAGTCTTTTTGGACTTAGTCATCTTGAATGGGAATTGTTGGCTCCCTCTTAAGGAAAAAACTTGCCATCGCAGCTAGACTTGGGTTTAATAGAGAGCTAAGAGTGCACCATTTATTTACAAGTTGCTCACAGATTTTAGGCCATGGAGGAGGAGATATCAGTTCAGCCATTGCGTGAACCGA
seq31013_R	putative enhancer	17	30095812	30096012	-	AGGACCGGATCAACTGCTGAACTGATATCTCCTCCTCCATGGCCTAAAATCTGTGAGCAACTTGTAAATAAATGGTGCACTCTTAGCTCTCTATTAAACCCAAGTCTAGCTGCGATGGCAAGTTTTTTCCTTAAGAGGGAGCCAACAATTCCCATTCAAGATGACTAAGTCCAAAAAGACTGCAGAGAACTGTAATTGAATCCAAACCAATGTTACATTGCGTGAACCGA
seq31014_F	putative enhancer	17	30104600	30104800	+	AGGACCGGATCAACTTTGAAAAAATTGCAAAGTCTGTGTGAGTGGGGTCTGTCGTGGGTCAAGCTGCAAAGATCCGGCCTGCATCTACCACAAGAGGGCAGTAGCACTCAACCGTTAATAGGGAACCCAGCAGAGCGCTGGAGGCTCATTAGAGGAATCGTTAGAGCCGGTCGTTAACGCATCAACCTCTGGAAAGGACAGGGAAACAGGAACCACATTGCGTGAACCGA
seq31014_R	putative enhancer	17	30104600	30104800	-	AGGACCGGATCAACTTGGTTCCTGTTTCCCTGTCCTTTCCAGAGGTTGATGCGTTAACGACCGGCTCTAACGATTCCTCTAATGAGCCTCCAGCGCTCTGCTGGGTTCCCTATTAACGGTTGAGTGCTACTGCCCTCTTGTGGTAGATGCAGGCCGGATCTTTGCAGCTTGACCCACGACAGACCCCACTCACACAGACTTTGCAATTTTTTCAACATTGCGTGAACCGA
seq31015_F	putative enhancer	17	30125370	30125570	+	AGGACCGGATCAACTTATGAAGCCAATTTATCTGTTCTTTTTATCAATTCAGCAGCATTTAAGATCAGATTTTTTCTCTAGTGGTCCAGCAGAGGGAGCCCTAGCACATGAATTGTTTTCATTTTGTGCTTGCATCCAGGGTTAGTTTAGTGGGAAAGTGGTAGTCTATCCCTTTTAATTATAATTTAAGCAGTTCCTCCTTTCTTTTTTGAGACCATTGCGTGAACCGA
seq31015_R	putative enhancer	17	30125370	30125570	-	AGGACCGGATCAACTGTCTCAAAAAAGAAAGGAGGAACTGCTTAAATTATAATTAAAAGGGATAGACTACCACTTTCCCACTAAACTAACCCTGGATGCAAGCACAAAATGAAAACAATTCATGTGCTAGGGCTCCCTCTGCTGGACCACTAGAGAAAAAATCTGATCTTAAATGCTGCTGAATTGATAAAAAGAACAGATAAATTGGCTTCATACATTGCGTGAACCGA
seq31016_F	putative enhancer	17	30203520	30203720	+	AGGACCGGATCAACTAGACTACACCAGCCAGGTGCTTTCCCTGATTTTCCTCCCCAGCCCTCACTTCCTATAGGGGGATGTTGCAGCAGCCCTACAGCTGCCCCTACAGTCGGGGCTGAAGCCTGCAGCTCCCACTTCAGCACAGGCCTCTGCCCAGGCAAAGAGACTGGCAACCTTGAGAGTAATTTGGGCCTTGTCTTGCCAGAAGGCAGAGGCATTGCGTGAACCGA
seq31016_R	putative enhancer	17	30203520	30203720	-	AGGACCGGATCAACTCCTCTGCCTTCTGGCAAGACAAGGCCCAAATTACTCTCAAGGTTGCCAGTCTCTTTGCCTGGGCAGAGGCCTGTGCTGAAGTGGGAGCTGCAGGCTTCAGCCCCGACTGTAGGGGCAGCTGTAGGGCTGCTGCAACATCCCCCTATAGGAAGTGAGGGCTGGGGAGGAAAATCAGGGAAAGCACCTGGCTGGTGTAGTCTCATTGCGTGAACCGA
seq31018_F	putative enhancer	17	30278134	30278334	+	AGGACCGGATCAACTTTCCATGGTCTCTGATACTATATTTTCTTGATAAGAGACTCTGCAGTTCTGAAATAACATTCCCTGGGCAGTGAGCTTTAGATATCCAACTCTGCTCTCTGGTGGGCAACACTGGAGTGTCACCTGCTTCTCACAAGATCTACTTGGCATCCAGGACAAAAAGATACTGAACAGTGAACACAAGAGATTATACAGAATTGCATTGCGTGAACCGA
seq31018_R	putative enhancer	17	30278134	30278334	-	AGGACCGGATCAACTCAATTCTGTATAATCTCTTGTGTTCACTGTTCAGTATCTTTTTGTCCTGGATGCCAAGTAGATCTTGTGAGAAGCAGGTGACACTCCAGTGTTGCCCACCAGAGAGCAGAGTTGGATATCTAAAGCTCACTGCCCAGGGAATGTTATTTCAGAACTGCAGAGTCTCTTATCAAGAAAATATAGTATCAGAGACCATGGAACATTGCGTGAACCGA
seq31021_F	putative enhancer	17	30388935	30389135	+	AGGACCGGATCAACTTCCCGAGCCCAGGAACCCGGGACCCTTAGTGGGGTGGGCGCAGTGGCTGCACTTCTGGCCAGATCCCCAAAGCTGGAGCAGCTCCTGCTTTCCGCCCCGCCCCCGAAGCACAGCCCCAGCTCCGCATAGGGGTTCCTCTCTGCCTGACTACATTACTCCCCCGCTGTGCTGCTCTGGGCCTGACCCCATTACGGCAGCCCCATTGCGTGAACCGA
seq31021_R	putative enhancer	17	30388935	30389135	-	AGGACCGGATCAACTGGGCTGCCGTAATGGGGTCAGGCCCAGAGCAGCACAGCGGGGGAGTAATGTAGTCAGGCAGAGAGGAACCCCTATGCGGAGCTGGGGCTGTGCTTCGGGGGCGGGGCGGAAAGCAGGAGCTGCTCCAGCTTTGGGGATCTGGCCAGAAGTGCAGCCACTGCGCCCACCCCACTAAGGGTCCCGGGTTCCTGGGCTCGGGACATTGCGTGAACCGA
seq3103_F	putative enhancer	1	70671099	70671299	+	AGGACCGGATCAACTATCAGATGGAAGGCTTTGATTTGGAAGGCAGCTGTGTGACAAGCAGGCTGAACATGGGCACTCCTTTTGCTAATGTAAGTGTCAGCAGGAGCCCCAAGCTTCCGTGCTGGCTGGAGCAAAAGCAGCCTTTGCCTGTGTCAAAGGCAGTGTGGTGTAAAGGTCAGTGGTGGCAGCAGCAGCTGCAGCTTCCTTTCAGATCACATTGCGTGAACCGA
seq3103_R	putative enhancer	1	70671099	70671299	-	AGGACCGGATCAACTTGATCTGAAAGGAAGCTGCAGCTGCTGCTGCCACCACTGACCTTTACACCACACTGCCTTTGACACAGGCAAAGGCTGCTTTTGCTCCAGCCAGCACGGAAGCTTGGGGCTCCTGCTGACACTTACATTAGCAAAAGGAGTGCCCATGTTCAGCCTGCTTGTCACACAGCTGCCTTCCAAATCAAAGCCTTCCATCTGATCATTGCGTGAACCGA
seq31034_F	putative enhancer	17	30669310	30669510	+	AGGACCGGATCAACTGCGCTAATGAAGCGCCTCTTGCCGCCTTCCCTCTAGGAAGAGGGGGCCTGGGGGAGCGGGAGGCAGGGCCACATTGGGGGCAGGCGCCTGGAAATCTGCCTTCCAAGAACTGCCCCAGGAACATGTTTTTGTGCCTTGGTCAGCAGCAGCTCCCTCCCTCCCTGCTCCTCAGAGTCCTCCCACAGGTTCTGGTGACATCCCATTGCGTGAACCGA
seq31034_R	putative enhancer	17	30669310	30669510	-	AGGACCGGATCAACTGGATGTCACCAGAACCTGTGGGAGGACTCTGAGGAGCAGGGAGGGAGGGAGCTGCTGCTGACCAAGGCACAAAAACATGTTCCTGGGGCAGTTCTTGGAAGGCAGATTTCCAGGCGCCTGCCCCCAATGTGGCCCTGCCTCCCGCTCCCCCAGGCCCCCTCTTCCTAGAGGGAAGGCGGCAAGAGGCGCTTCATTAGCGCCATTGCGTGAACCGA
seq31039_F	putative enhancer	17	30709736	30709936	+	AGGACCGGATCAACTTGCCGGGCGGGGGGCCCGGGTTCGCCGAGCCGCAGGAGAGACACGCTGGGCCGACCCCAGAGCGGCGCTGGACAGGTGAGTGTCTGCGGGCCCAGGGCGAGGGGCGAAGCCGCACCTGGGCCAGGTGTGCGGGGCGCGCGGAAGAGGGGAGGCGGGAAGGATGGGAGGCCGGGGCCTGTCCTGGCCGCGAGGGCGGAGGGCATTGCGTGAACCGA
seq31039_R	putative enhancer	17	30709736	30709936	-	AGGACCGGATCAACTCCCTCCGCCCTCGCGGCCAGGACAGGCCCCGGCCTCCCATCCTTCCCGCCTCCCCTCTTCCGCGCGCCCCGCACACCTGGCCCAGGTGCGGCTTCGCCCCTCGCCCTGGGCCCGCAGACACTCACCTGTCCAGCGCCGCTCTGGGGTCGGCCCAGCGTGTCTCTCCTGCGGCTCGGCGAACCCGGGCCCCCCGCCCGGCACATTGCGTGAACCGA
seq31045_F	putative enhancer	17	31008545	31008745	+	AGGACCGGATCAACTGGAAAGAGAAGTGGGAGGAGCGGGGAGCTCGGCGTCCCGCGTCCTCCGCGGCTCAGGACGACTACGCTCGGCACGTCCGGGACCCTCCGGCCGTGGCGGTTGCAGCGCCAAAAGCTCGGGCCTCAGCCCCTGACGCTGTGGTGACTCCGCCGCGCCTCGCCGTCGCCCCTGTCCCCGTCCTGCCCGCCGCCTCCGCCGCTCATTGCGTGAACCGA
seq31045_R	putative enhancer	17	31008545	31008745	-	AGGACCGGATCAACTAGCGGCGGAGGCGGCGGGCAGGACGGGGACAGGGGCGACGGCGAGGCGCGGCGGAGTCACCACAGCGTCAGGGGCTGAGGCCCGAGCTTTTGGCGCTGCAACCGCCACGGCCGGAGGGTCCCGGACGTGCCGAGCGTAGTCGTCCTGAGCCGCGGAGGACGCGGGACGCCGAGCTCCCCGCTCCTCCCACTTCTCTTTCCCATTGCGTGAACCGA
seq31048_F	putative enhancer	17	31061745	31061945	+	AGGACCGGATCAACTAAACAGAAACAAAGAGAGCTCATTGAGGACATTAGGAGCAGGCTTTTGGATGGGGTGGTGTGCTTCATCCAGTGGCGCCCCCAGTTGGGCCCTGCTTCTACTTGCAGCTCCACACACTGCACAGGGAGGCCTACAGCAGCCACTGGCTCCCCTCCATCCCCTAGACCACAGCAGCCTCCATCTGGCCTCAAAACATGGAGCATTGCGTGAACCGA
seq31048_R	putative enhancer	17	31061745	31061945	-	AGGACCGGATCAACTCTCCATGTTTTGAGGCCAGATGGAGGCTGCTGTGGTCTAGGGGATGGAGGGGAGCCAGTGGCTGCTGTAGGCCTCCCTGTGCAGTGTGTGGAGCTGCAAGTAGAAGCAGGGCCCAACTGGGGGCGCCACTGGATGAAGCACACCACCCCATCCAAAAGCCTGCTCCTAATGTCCTCAATGAGCTCTCTTTGTTTCTGTTTCATTGCGTGAACCGA
seq31050_F	putative enhancer	17	31074865	31075065	+	AGGACCGGATCAACTTCATTCTTTACAGTACTTCAGGACTTCCAAATGCCTCTTCACTCTCTCCTCATGGTTTGCATTCCTGCACTGGTGACTCTCTCTTCATTGCAGTGCCTTCTGCATATCCCACACGGCAGGAGGCCCAGACAGGAACCCCCACGGTGTAAAAGGATAATGTTTGATCTAAGCGTTCTGTCCAAATCCCTCCAGATCTTTTTCATTGCGTGAACCGA
seq31050_R	putative enhancer	17	31074865	31075065	-	AGGACCGGATCAACTAAAAAGATCTGGAGGGATTTGGACAGAACGCTTAGATCAAACATTATCCTTTTACACCGTGGGGGTTCCTGTCTGGGCCTCCTGCCGTGTGGGATATGCAGAAGGCACTGCAATGAAGAGAGAGTCACCAGTGCAGGAATGCAAACCATGAGGAGAGAGTGAAGAGGCATTTGGAAGTCCTGAAGTACTGTAAAGAATGACATTGCGTGAACCGA
seq31055_F	putative enhancer	17	31238342	31238542	+	AGGACCGGATCAACTGCCCTCAGGAGAAATTACTTTACCAGAGCTTTATTTGACTTAGAAGTTAGCCACCTCCAGCCCCCTCTAGCGTTTCTGTAAGAAGAGAGAAAAGGCTAAGAAACTCTTTGAGTCTGGCCTGGTGGCTCACATCTGTAATCCCAGCACTTTGGGAGGCTGAGGTGGGCAGATCACGAAGTCAGGAGATCGAGACCATACTGCATTGCGTGAACCGA
seq31055_R	putative enhancer	17	31238342	31238542	-	AGGACCGGATCAACTCAGTATGGTCTCGATCTCCTGACTTCGTGATCTGCCCACCTCAGCCTCCCAAAGTGCTGGGATTACAGATGTGAGCCACCAGGCCAGACTCAAAGAGTTTCTTAGCCTTTTCTCTCTTCTTACAGAAACGCTAGAGGGGGCTGGAGGTGGCTAACTTCTAAGTCAAATAAAGCTCTGGTAAAGTAATTTCTCCTGAGGGCCATTGCGTGAACCGA
seq31058_F	putative enhancer	17	31394660	31394860	+	AGGACCGGATCAACTGAGAATCTAGCATCCTACCTCTATCACTCTCAGCTGTGCTGCTGCCTGCGGGCTGGAGAAGCAGTGCTTGGTGTGTCTGAATCCACAAGGCTGGTTAAACATTGCAGGGCAGGACCATGGACAGGGCCCCGAGGCACTTGTAGGGGTGGTTTTCGGCTTATGCTGTATTGACCGAGACCCGTGGAAATATATTTTGCATCCATTGCGTGAACCGA
seq31058_R	putative enhancer	17	31394660	31394860	-	AGGACCGGATCAACTGATGCAAAATATATTTCCACGGGTCTCGGTCAATACAGCATAAGCCGAAAACCACCCCTACAAGTGCCTCGGGGCCCTGTCCATGGTCCTGCCCTGCAATGTTTAACCAGCCTTGTGGATTCAGACACACCAAGCACTGCTTCTCCAGCCCGCAGGCAGCAGCACAGCTGAGAGTGATAGAGGTAGGATGCTAGATTCTCCATTGCGTGAACCGA
seq31060_F	putative enhancer	17	31415133	31415333	+	AGGACCGGATCAACTTGCCTTTGCCTGAACCAATCACTGGCAAGGGGGAAGAGCCCCCCGGAACTGGCTTGGTCCAGTCAGAACTCATGCTCCAGGTTGAGTGGCCCCAGGCACCTGGTCAGACAGGAGGTGGGCACCTCAGGCCCAGGGGGCGCTCTACGTGGACAAAGAGGAGGGGAGGGGCAGGATAGTGGTGACTGACGAATCTGCCTCCGCATTGCGTGAACCGA
seq31060_R	putative enhancer	17	31415133	31415333	-	AGGACCGGATCAACTCGGAGGCAGATTCGTCAGTCACCACTATCCTGCCCCTCCCCTCCTCTTTGTCCACGTAGAGCGCCCCCTGGGCCTGAGGTGCCCACCTCCTGTCTGACCAGGTGCCTGGGGCCACTCAACCTGGAGCATGAGTTCTGACTGGACCAAGCCAGTTCCGGGGGGCTCTTCCCCCTTGCCAGTGATTGGTTCAGGCAAAGGCACATTGCGTGAACCGA
seq31061_F	putative enhancer	17	31425871	31426071	+	AGGACCGGATCAACTTGCCTGGGGCCCAGGCTCCCCACGAAGACCACATGGGGTGGCTATTTGCTATGCTCCCTGCGTGACCTTGAGCAAACCCCTCCCCCCGCTGGGACCTCGCTTCACCAACTGTGAAATGACGGGCTGGGTCAGTGGAATGTGTCTGGCCGAGGACCATCTGTGGCAAAAGGTTACCTGATGTCCAGGAAGGTCGAGACTCTCATTGCGTGAACCGA
seq31061_R	putative enhancer	17	31425871	31426071	-	AGGACCGGATCAACTAGAGTCTCGACCTTCCTGGACATCAGGTAACCTTTTGCCACAGATGGTCCTCGGCCAGACACATTCCACTGACCCAGCCCGTCATTTCACAGTTGGTGAAGCGAGGTCCCAGCGGGGGGAGGGGTTTGCTCAAGGTCACGCAGGGAGCATAGCAAATAGCCACCCCATGTGGTCTTCGTGGGGAGCCTGGGCCCCAGGCACATTGCGTGAACCGA
seq31062_F	putative enhancer	17	31437365	31437565	+	AGGACCGGATCAACTCAGATGAGGTGTCAGAGTGGGCTGGACTGGGCAGGTCCGAATTTCTCAGGCCCGGCTCTCTGCGCCCTGCTGTGTCTTAGCTGTCCCCTAGGGGTCAGTCTGAGACTGAGAAGAAGCGGGTGCCTGGATCACTACGTAGGCTTCCCAGATGCCCCCAGGGAACGCAAACCTGAGGCATGATTTGAGGAGGTGTGGGGATGCATTGCGTGAACCGA
seq31062_R	putative enhancer	17	31437365	31437565	-	AGGACCGGATCAACTCATCCCCACACCTCCTCAAATCATGCCTCAGGTTTGCGTTCCCTGGGGGCATCTGGGAAGCCTACGTAGTGATCCAGGCACCCGCTTCTTCTCAGTCTCAGACTGACCCCTAGGGGACAGCTAAGACACAGCAGGGCGCAGAGAGCCGGGCCTGAGAAATTCGGACCTGCCCAGTCCAGCCCACTCTGACACCTCATCTGCATTGCGTGAACCGA
seq31063_F	putative enhancer	17	31467807	31468007	+	AGGACCGGATCAACTGCTGTGATAGAATCTGCCCCGAGCTTGGGGCCCATTCTAATTAAGGTAACTGAATGCCCAGGCAGCTGAAACCGGCCTTTTGCAAAATAGCAAGTGGAAGGCCTGCCCTTGAGGCCCAGCCTGCCAGCTCCTGTTTGCCCTTGCCTGGTGTTCGAGATGACTGGGCCCTGCAGCCCCAGTGAAGGAGGGGCCTGGGAAGGCATTGCGTGAACCGA
seq31063_R	putative enhancer	17	31467807	31468007	-	AGGACCGGATCAACTCCTTCCCAGGCCCCTCCTTCACTGGGGCTGCAGGGCCCAGTCATCTCGAACACCAGGCAAGGGCAAACAGGAGCTGGCAGGCTGGGCCTCAAGGGCAGGCCTTCCACTTGCTATTTTGCAAAAGGCCGGTTTCAGCTGCCTGGGCATTCAGTTACCTTAATTAGAATGGGCCCCAAGCTCGGGGCAGATTCTATCACAGCCATTGCGTGAACCGA
seq31064_F	putative enhancer	17	31470104	31470304	+	AGGACCGGATCAACTTGGGAACAGAGGAAGCCGAGGGCCTGAGAGTCGCTGCTTCTGAGACCCATCCCACATCCTCTGCCTGCCACTATCAAAGTGGTTGTGACCTCCCTGGGGTAGCAGAGTCCAAGAACAGTCAGTCTCCCAGACACAGGAAGCCCTCCTGTGGTCCTCAGGCACCTGCACCATGGGTATGCAGATCTGGCCCTCATTGATGCCATTGCGTGAACCGA
seq31064_R	putative enhancer	17	31470104	31470304	-	AGGACCGGATCAACTGCATCAATGAGGGCCAGATCTGCATACCCATGGTGCAGGTGCCTGAGGACCACAGGAGGGCTTCCTGTGTCTGGGAGACTGACTGTTCTTGGACTCTGCTACCCCAGGGAGGTCACAACCACTTTGATAGTGGCAGGCAGAGGATGTGGGATGGGTCTCAGAAGCAGCGACTCTCAGGCCCTCGGCTTCCTCTGTTCCCACATTGCGTGAACCGA
seq31065_F	putative enhancer	17	31499815	31500015	+	AGGACCGGATCAACTTCTTTGTGGCTTCAGGTAGGTGATGGGGGACTGAAAGCTAAGAGGAAAAGCCTCCCCTGACCTGCAGCTTCTCTTTGAGCTGGCATGCCTGGAATTCTTGGGGCTGGCTGCTGGGTTTGTTTTCCAGATGTGGAAGCAATTTAAGTTCTGTTTTCTTAATCCCCAACAGTTTGCCTCCGAAGTCCACATTCTCATTTGAACATTGCGTGAACCGA
seq31065_R	putative enhancer	17	31499815	31500015	-	AGGACCGGATCAACTTTCAAATGAGAATGTGGACTTCGGAGGCAAACTGTTGGGGATTAAGAAAACAGAACTTAAATTGCTTCCACATCTGGAAAACAAACCCAGCAGCCAGCCCCAAGAATTCCAGGCATGCCAGCTCAAAGAGAAGCTGCAGGTCAGGGGAGGCTTTTCCTCTTAGCTTTCAGTCCCCCATCACCTACCTGAAGCCACAAAGACATTGCGTGAACCGA
seq31066_F	putative enhancer	17	31508315	31508515	+	AGGACCGGATCAACTCTTTTCCCACACCCCACAACTTGAGTCCACTCATGCTCACTGATTGTCCCTAAATGGACCTGCAGAGCCAGTGGATCCCCTTGTGGTGAGAAATGCACTCACATGAGCTTGGGCAGCCCTTCTCTCCTGTCTGTCAGCAGGCTTCTGGGAGTGGGTGCTACGTGAACTTGGACACAGGGGCCAAGGGCTGGACAGGTGTGCATTGCGTGAACCGA
seq31066_R	putative enhancer	17	31508315	31508515	-	AGGACCGGATCAACTCACACCTGTCCAGCCCTTGGCCCCTGTGTCCAAGTTCACGTAGCACCCACTCCCAGAAGCCTGCTGACAGACAGGAGAGAAGGGCTGCCCAAGCTCATGTGAGTGCATTTCTCACCACAAGGGGATCCACTGGCTCTGCAGGTCCATTTAGGGACAATCAGTGAGCATGAGTGGACTCAAGTTGTGGGGTGTGGGAAAAGCATTGCGTGAACCGA
seq31068_F	putative enhancer	17	31525430	31525630	+	AGGACCGGATCAACTTTCCCAGGAGCGTGGCTCACATTTGGTAATGCAAACCACACAAATGTCTGTCAGAGAAAAGGGCCTGGGCTGGGTCTCACATCCAGGCCTGGAGCGCCCCCTGCTGTCAGGTTCTCCCCTGACCCCTGGTGGACTGAGCCAGAGCCCCAGGGCCAAGGTAAATGGAAAACCCGGCTCCTGTGCCTTGCGTGTACCTGTGGCATTGCGTGAACCGA
seq31068_R	putative enhancer	17	31525430	31525630	-	AGGACCGGATCAACTCCACAGGTACACGCAAGGCACAGGAGCCGGGTTTTCCATTTACCTTGGCCCTGGGGCTCTGGCTCAGTCCACCAGGGGTCAGGGGAGAACCTGACAGCAGGGGGCGCTCCAGGCCTGGATGTGAGACCCAGCCCAGGCCCTTTTCTCTGACAGACATTTGTGTGGTTTGCATTACCAAATGTGAGCCACGCTCCTGGGAACATTGCGTGAACCGA
seq31069_F	putative enhancer	17	31525857	31526057	+	AGGACCGGATCAACTGCCGAGGAGGCCGCCTGGGCTTCTGGCAGAGAGGACAGCTGCCCTGGCACTCCTCAGGCCCCCTGAGGCCCCAGTCTCCATGCTGAGGCTTCCCAGAGTTGCCGAGCCCCACCTGGCGGCTGGTGGGCTGCTGAGCAAATGACTGGGAGTTGGGCTCTCAGGCAGGTACCTCCCTGCCCCCGTGTCCCTGCCCCTGTGCACATTGCGTGAACCGA
seq31069_R	putative enhancer	17	31525857	31526057	-	AGGACCGGATCAACTTGCACAGGGGCAGGGACACGGGGGCAGGGAGGTACCTGCCTGAGAGCCCAACTCCCAGTCATTTGCTCAGCAGCCCACCAGCCGCCAGGTGGGGCTCGGCAACTCTGGGAAGCCTCAGCATGGAGACTGGGGCCTCAGGGGGCCTGAGGAGTGCCAGGGCAGCTGTCCTCTCTGCCAGAAGCCCAGGCGGCCTCCTCGGCCATTGCGTGAACCGA
seq3107_F	putative enhancer	1	70706640	70706840	+	AGGACCGGATCAACTGTGGCTCTCAGCGGAATGGATAGGGAGCCGGAGTGGGGGATGGAGTGGGAAGATGATCTTCCCCCGGAGCCTCGCCATTCAGCGGCTGAACTCCTCTCCAATCGCCCCCAGCGGAACTCCTCTGGGCGTTCAGACGTCGCTCCTCTTCTCTCTTTGTCATGTCGTTCTGCCGTTTATCTGCTTGTCTCCTCATCTCCTTGCATTGCGTGAACCGA
seq3107_R	putative enhancer	1	70706640	70706840	-	AGGACCGGATCAACTCAAGGAGATGAGGAGACAAGCAGATAAACGGCAGAACGACATGACAAAGAGAGAAGAGGAGCGACGTCTGAACGCCCAGAGGAGTTCCGCTGGGGGCGATTGGAGAGGAGTTCAGCCGCTGAATGGCGAGGCTCCGGGGGAAGATCATCTTCCCACTCCATCCCCCACTCCGGCTCCCTATCCATTCCGCTGAGAGCCACCATTGCGTGAACCGA
seq31070_F	putative enhancer	17	31526340	31526540	+	AGGACCGGATCAACTGCCCGTCACACAGCTCCGGGGGCGCCATTCGTGTAAAATATCCGAGTGGTGTTCCCAGAGTCCTGCCGTATGCTTGGTTCCCTACCACTTCCACCCGCTTGGGGCCACCTGCTGGTGGTGGGGCTGAATTCCTCTCTGGAGCCCAGAGGGCAGTGGAGGCCCAGAAGCCATCCTTCCAGGAAAGAGGACATGATGGGGAGCATTGCGTGAACCGA
seq31070_R	putative enhancer	17	31526340	31526540	-	AGGACCGGATCAACTCTCCCCATCATGTCCTCTTTCCTGGAAGGATGGCTTCTGGGCCTCCACTGCCCTCTGGGCTCCAGAGAGGAATTCAGCCCCACCACCAGCAGGTGGCCCCAAGCGGGTGGAAGTGGTAGGGAACCAAGCATACGGCAGGACTCTGGGAACACCACTCGGATATTTTACACGAATGGCGCCCCCGGAGCTGTGTGACGGGCCATTGCGTGAACCGA
seq31071_F	putative enhancer	17	31533690	31533890	+	AGGACCGGATCAACTCCTGGGTTACACAGCCTGAGTCACAACGTGGGAAGGAATCTCTGCCACGGGAAAGGTGGGCGGAAGCAGCTGGCAGCCTGGGGCGTGCTTCAGGCTCCTCCCTCTAAGGGGCGCCATGGGAACAGGCTCCGGAGGGAGCCGGCGTCTGAAAGGCCCCCGGGACCTGCTGCAGTGCCAGAGGGGCCTCTGGAGCAGGCCTGCATTGCGTGAACCGA
seq31071_R	putative enhancer	17	31533690	31533890	-	AGGACCGGATCAACTCAGGCCTGCTCCAGAGGCCCCTCTGGCACTGCAGCAGGTCCCGGGGGCCTTTCAGACGCCGGCTCCCTCCGGAGCCTGTTCCCATGGCGCCCCTTAGAGGGAGGAGCCTGAAGCACGCCCCAGGCTGCCAGCTGCTTCCGCCCACCTTTCCCGTGGCAGAGATTCCTTCCCACGTTGTGACTCAGGCTGTGTAACCCAGGCATTGCGTGAACCGA
seq31072_F	putative enhancer	17	31541633	31541833	+	AGGACCGGATCAACTGGGGCGGGGTCACTGCAGGCTGGGAAGGCAGACAGAACAGTCAGGACACATGCTGAGCCCTGGAGCCTGGGTCCCCTCTCCAGGAACGAGGGGTTGTGACATGAGCACAACTGGAGCAGAGCCAGGAGGTAGGGCCTGCAGCTCTGCTCACAGCCATGCGGGGCAGAAGAGAGGACCAAGAAGGGTGGCAGCTCCACTGTCATTGCGTGAACCGA
seq31072_R	putative enhancer	17	31541633	31541833	-	AGGACCGGATCAACTACAGTGGAGCTGCCACCCTTCTTGGTCCTCTCTTCTGCCCCGCATGGCTGTGAGCAGAGCTGCAGGCCCTACCTCCTGGCTCTGCTCCAGTTGTGCTCATGTCACAACCCCTCGTTCCTGGAGAGGGGACCCAGGCTCCAGGGCTCAGCATGTGTCCTGACTGTTCTGTCTGCCTTCCCAGCCTGCAGTGACCCCGCCCCCATTGCGTGAACCGA
seq31073_F	putative enhancer	17	31549895	31550095	+	AGGACCGGATCAACTCCGCAGGCGGCGGGCGCGGGACCTGCCCCTGACCGGGCGGGAGCGGTGCTCGCAGAGTCAAGCCCGGGCTTGCGGGTGGGGCTTGCGGGGGCGGGACCGGGGGCGGGGCCGAGGCCGCAGCTCCCAGCCGGTACCACCTCCCCTCCACTGAGAGATTCCACCGGTCCCTGGGCTGTCAGGCGCGGTGGCCAAGTGGTAAGCATTGCGTGAACCGA
seq31073_R	putative enhancer	17	31549895	31550095	-	AGGACCGGATCAACTCTTACCACTTGGCCACCGCGCCTGACAGCCCAGGGACCGGTGGAATCTCTCAGTGGAGGGGAGGTGGTACCGGCTGGGAGCTGCGGCCTCGGCCCCGCCCCCGGTCCCGCCCCCGCAAGCCCCACCCGCAAGCCCGGGCTTGACTCTGCGAGCACCGCTCCCGCCCGGTCAGGGGCAGGTCCCGCGCCCGCCGCCTGCGGCATTGCGTGAACCGA
seq31074_F	putative enhancer	17	31558965	31559165	+	AGGACCGGATCAACTGTGACTGGGAGGAAGGCACTCCAGACTGTCGAGTAGGGCCGCCCGCGTCGGGACCCCATCCCCGGGGCAGTGCGGGCCACCCGGGACCTGGGAACCCGGGCCACCCCCCACCGCCGTCAGGGTCTCTCCCGCCGGTGCCGCAGGCTGGAGCGGGCGTCGCGGCCGGGGGCGGTGCCGCCTAGGGGCGGGCGAAGGGCGGGCATTGCGTGAACCGA
seq31074_R	putative enhancer	17	31558965	31559165	-	AGGACCGGATCAACTCCCGCCCTTCGCCCGCCCCTAGGCGGCACCGCCCCCGGCCGCGACGCCCGCTCCAGCCTGCGGCACCGGCGGGAGAGACCCTGACGGCGGTGGGGGGTGGCCCGGGTTCCCAGGTCCCGGGTGGCCCGCACTGCCCCGGGGATGGGGTCCCGACGCGGGCGGCCCTACTCGACAGTCTGGAGTGCCTTCCTCCCAGTCACCATTGCGTGAACCGA
seq31075_F	putative enhancer	17	31560045	31560245	+	AGGACCGGATCAACTGATCAACTGGCCTACAAAGTCCCAGTTCTCGGCCCCCGGGACCAGCGTCTTCTCCCCGGTCCTCGCCCCAGGCCGGCTTCCTCCCGGGCTGGCGTGCGCTCCGGCCAGGCTGCCTCTCAGGTCCACGCTGGAGAAGGAGTGGTGAGGTGCGCTCGCCCCGGCTGCGTGCGGTGATTCGGGAAATCCCCGCACTTCGCTGGCATTGCGTGAACCGA
seq31075_R	putative enhancer	17	31560045	31560245	-	AGGACCGGATCAACTCCAGCGAAGTGCGGGGATTTCCCGAATCACCGCACGCAGCCGGGGCGAGCGCACCTCACCACTCCTTCTCCAGCGTGGACCTGAGAGGCAGCCTGGCCGGAGCGCACGCCAGCCCGGGAGGAAGCCGGCCTGGGGCGAGGACCGGGGAGAAGACGCTGGTCCCGGGGGCCGAGAACTGGGACTTTGTAGGCCAGTTGATCCATTGCGTGAACCGA
seq31076_F	putative enhancer	17	31565077	31565277	+	AGGACCGGATCAACTTGCAGCCTGAGAGCCCCCTTCTCTGTCAAGTGGGTGACTGAACTGAATACACCAGACCCCCCTTGGCATTCTTCTAAGATCCTAAGGAGGAGGAGCTGAGGAAGGCACGGGGTGGAGCCTGGGGCTGTGGTTTGGAGGATGGGAGGGCTGGGGGAGGGATTCAGAGATTGCAGCTGGGAAATTTGGATCGGCCTATGAAGCATTGCGTGAACCGA
seq31076_R	putative enhancer	17	31565077	31565277	-	AGGACCGGATCAACTCTTCATAGGCCGATCCAAATTTCCCAGCTGCAATCTCTGAATCCCTCCCCCAGCCCTCCCATCCTCCAAACCACAGCCCCAGGCTCCACCCCGTGCCTTCCTCAGCTCCTCCTCCTTAGGATCTTAGAAGAATGCCAAGGGGGGTCTGGTGTATTCAGTTCAGTCACCCACTTGACAGAGAAGGGGGCTCTCAGGCTGCACATTGCGTGAACCGA
seq31078_F	putative enhancer	17	31596720	31596920	+	AGGACCGGATCAACTCCCTAATGCTTCCTCCTAGGCCTTGTCAGTGGTGCAGGCCTGGTCTGCCCAGAGCAGCAGGGCCTCCGGCAGGGGCCTGTGACTCAGGGCTCAGTCAGGCGGAGGCAGGATGTCAGTGCCATTCACTGGGCCACGAGGAATCTCACTCTTCTATTTATAGGCAGCGCAACTGCTGGCCCAGCCTGGCCAGAGGAAGTGGCCATTGCGTGAACCGA
seq31078_R	putative enhancer	17	31596720	31596920	-	AGGACCGGATCAACTGCCACTTCCTCTGGCCAGGCTGGGCCAGCAGTTGCGCTGCCTATAAATAGAAGAGTGAGATTCCTCGTGGCCCAGTGAATGGCACTGACATCCTGCCTCCGCCTGACTGAGCCCTGAGTCACAGGCCCCTGCCGGAGGCCCTGCTGCTCTGGGCAGACCAGGCCTGCACCACTGACAAGGCCTAGGAGGAAGCATTAGGGCATTGCGTGAACCGA
seq31091_F	putative enhancer	17	32135620	32135820	+	AGGACCGGATCAACTGAAAGGGAGACTCCCTTTCCTGGTCTGCTAAGTAGCGGGTGTTTTTCCTTGACACTTAGACTACCGCTAGACCACGGTCCGCCTGGCAACGGGCGTCTTCCCAGATGCTGGCATTACCGCTAGACCAAGGAGCCCTCTGGTGGCCCTGTCTGGGCATAACAGAAGGCTCGCACTCTTGTCTTCTGGTCACTCCTCACTATCATTGCGTGAACCGA
seq31091_R	putative enhancer	17	32135620	32135820	-	AGGACCGGATCAACTATAGTGAGGAGTGACCAGAAGACAAGAGTGCGAGCCTTCTGTTATGCCCAGACAGGGCCACCAGAGGGCTCCTTGGTCTAGCGGTAATGCCAGCATCTGGGAAGACGCCCGTTGCCAGGCGGACCGTGGTCTAGCGGTAGTCTAAGTGTCAAGGAAAAACACCCGCTACTTAGCAGACCAGGAAAGGGAGTCTCCCTTTCCATTGCGTGAACCGA
seq31093_F	putative enhancer	17	32228030	32228230	+	AGGACCGGATCAACTGTCCCCGATGGTATCATCCGTGTTGCATTTAACGTGGACCTTTTTCCCCAGACGGTCGTTGCAAACAACCTCGATCATCCTAGCTGGAGCTCGAATTGCCTTGCATCCTAGCTAGAGCTCAAATCGCCTGGAATCTGTGAGGCCACTAGCTCCTCAGCATTGTCTTTCAAATGGGCAATTCTGAGGCTGCAGTGCCTTAACATTGCGTGAACCGA
seq31093_R	putative enhancer	17	32228030	32228230	-	AGGACCGGATCAACTTTAAGGCACTGCAGCCTCAGAATTGCCCATTTGAAAGACAATGCTGAGGAGCTAGTGGCCTCACAGATTCCAGGCGATTTGAGCTCTAGCTAGGATGCAAGGCAATTCGAGCTCCAGCTAGGATGATCGAGGTTGTTTGCAACGACCGTCTGGGGAAAAAGGTCCACGTTAAATGCAACACGGATGATACCATCGGGGACCATTGCGTGAACCGA
seq31094_F	putative enhancer	17	32240869	32241069	+	AGGACCGGATCAACTCGAGAAAGAATTGGGAGATGCCTGTCACTGGCAGAGAGAGCCTTCCTTATGTGGTCAGGACCATGGAAAGCCCAAAGCCAAGGGACCTGGGAAGTCAGCCAAGGACGCTTGCCTGGGTGTCTCCTGGCTGGTTTCTCTGTGCTGTGGAGCCACCTATGTTTAGAACCTCTTGCCGCGCTCCCTCTGCTGAGCTTATATTTCATTGCGTGAACCGA
seq31094_R	putative enhancer	17	32240869	32241069	-	AGGACCGGATCAACTAAATATAAGCTCAGCAGAGGGAGCGCGGCAAGAGGTTCTAAACATAGGTGGCTCCACAGCACAGAGAAACCAGCCAGGAGACACCCAGGCAAGCGTCCTTGGCTGACTTCCCAGGTCCCTTGGCTTTGGGCTTTCCATGGTCCTGACCACATAAGGAAGGCTCTCTCTGCCAGTGACAGGCATCTCCCAATTCTTTCTCGCATTGCGTGAACCGA
seq31097_F	putative enhancer	17	32258620	32258820	+	AGGACCGGATCAACTCTGAGAAGTTCTCACACAGCCTCGCTTGGGCTGTGTGGCTGAGAGATGGAGGAAACGGATTTGAGTGCCCACTGTCTCACTCCCCTGCCTGATGCTCGCAGGCAGCGGCTGCTGCTGTTACCGCTGCTCCTGCATTTCTGTTCGGGACTGCTTCCCTCACGCCCGTTGCCTCTTGCCATACTGAATATGGAGCTCCAGGACATTGCGTGAACCGA
seq31097_R	putative enhancer	17	32258620	32258820	-	AGGACCGGATCAACTTCCTGGAGCTCCATATTCAGTATGGCAAGAGGCAACGGGCGTGAGGGAAGCAGTCCCGAACAGAAATGCAGGAGCAGCGGTAACAGCAGCAGCCGCTGCCTGCGAGCATCAGGCAGGGGAGTGAGACAGTGGGCACTCAAATCCGTTTCCTCCATCTCTCAGCCACACAGCCCAAGCGAGGCTGTGTGAGAACTTCTCAGCATTGCGTGAACCGA
seq31099_F	putative enhancer	17	32277370	32277570	+	AGGACCGGATCAACTTCTCATGCTTCCCTGTTGCTGGGCAAATTCTGAAGCCTTGGCCTGGCTCATGGGCCTGCAGCTGGGAGGGGAGAAGCAGTGCTGCTGTCCTGGGTGCTGAGCAGGCAAATCCCAGCTCCAGCGGGGTTTGCTCCCTGAGAGCTCGGCTCAGTGGCCCCATTAGGCCAGTCACGGACTCCTCAGCCTCTTCTGAGGCCTGGCATTGCGTGAACCGA
seq31099_R	putative enhancer	17	32277370	32277570	-	AGGACCGGATCAACTCCAGGCCTCAGAAGAGGCTGAGGAGTCCGTGACTGGCCTAATGGGGCCACTGAGCCGAGCTCTCAGGGAGCAAACCCCGCTGGAGCTGGGATTTGCCTGCTCAGCACCCAGGACAGCAGCACTGCTTCTCCCCTCCCAGCTGCAGGCCCATGAGCCAGGCCAAGGCTTCAGAATTTGCCCAGCAACAGGGAAGCATGAGACATTGCGTGAACCGA
seq3110_F	putative enhancer	1	70745290	70745490	+	AGGACCGGATCAACTTGTGCCGAACGAATTTTTGTTTGGTGGTGTAATTCAGGCTATCATCCAGTAGATGGCTTGCAGATAGGCTTTTGCTCAGCCATGTGCCTCTCTTGGTATTTCAGCATGTTTGCAGCTGTGCTCTGGGGTTGGGGGAGGTGGAGGGTGAGAGAAAACCCCCTTGCCAGATCCATTCCCATGTCTTGAGGCAGCCCCTTCCACATTGCGTGAACCGA
seq3110_R	putative enhancer	1	70745290	70745490	-	AGGACCGGATCAACTTGGAAGGGGCTGCCTCAAGACATGGGAATGGATCTGGCAAGGGGGTTTTCTCTCACCCTCCACCTCCCCCAACCCCAGAGCACAGCTGCAAACATGCTGAAATACCAAGAGAGGCACATGGCTGAGCAAAAGCCTATCTGCAAGCCATCTACTGGATGATAGCCTGAATTACACCACCAAACAAAAATTCGTTCGGCACACATTGCGTGAACCGA
seq31101_F	putative enhancer	17	32280443	32280643	+	AGGACCGGATCAACTTGGATCTGCCTAATGATCCCAGTCCTCCTTAAGCAGGCTGTGAAGGAGGAGGAAGGGTAGGATATGTGCCCAGAGAGGGTCAGCCACACCCCCATCACAGTAGGATGCTCCCAGCTTCGCAGCAAGGGAAGCTGGTCTGGCCTCCGAGCCCAGGCCCTGGTGAGCTGCTGCCCTGCGAGAGGAAGGTAGCCCACTTTGTACATTGCGTGAACCGA
seq31101_R	putative enhancer	17	32280443	32280643	-	AGGACCGGATCAACTTACAAAGTGGGCTACCTTCCTCTCGCAGGGCAGCAGCTCACCAGGGCCTGGGCTCGGAGGCCAGACCAGCTTCCCTTGCTGCGAAGCTGGGAGCATCCTACTGTGATGGGGGTGTGGCTGACCCTCTCTGGGCACATATCCTACCCTTCCTCCTCCTTCACAGCCTGCTTAAGGAGGACTGGGATCATTAGGCAGATCCACATTGCGTGAACCGA
seq31108_F	putative enhancer	17	32461830	32462030	+	AGGACCGGATCAACTATTTTAGTTTTTCGTTCTGTCTTATTTTTAGAAAATTTTTATGAGGTCAGTTGAGTTTAGAGTTGGAGATTAGGTAGCCACCAGGGGGCTCCAATGAGGAGTTACAAAGGTTTTGCTGGTTCTCTTACTGGCAAATCCTCTGATGTTACCCGTCAGTTCACCTTAGGTGAATCACTTAGTGTCTGGACTATCAGGGAAATCATTGCGTGAACCGA
seq31108_R	putative enhancer	17	32461830	32462030	-	AGGACCGGATCAACTATTTCCCTGATAGTCCAGACACTAAGTGATTCACCTAAGGTGAACTGACGGGTAACATCAGAGGATTTGCCAGTAAGAGAACCAGCAAAACCTTTGTAACTCCTCATTGGAGCCCCCTGGTGGCTACCTAATCTCCAACTCTAAACTCAACTGACCTCATAAAAATTTTCTAAAAATAAGACAGAACGAAAAACTAAAATCATTGCGTGAACCGA
seq3111_F	putative enhancer	1	70847175	70847375	+	AGGACCGGATCAACTCACATGACAAGTCTCCTGTATGCTAAATAGTGTTCCCTTTAGGGCACATTCCTGAGGAGTCATCTGATAGCACCTGCCTCCTTCTCCTCCCAGCATGTAACTGCTATGGGTATTCTGGGAGCAGTCAGCTGGGGCACCCAAATAACAGCTGTTGCCAGCAGCCCCCTCAGCCAGCTGCAACCAAAGGTTGAAATCTACCTCATTGCGTGAACCGA
seq3111_R	putative enhancer	1	70847175	70847375	-	AGGACCGGATCAACTAGGTAGATTTCAACCTTTGGTTGCAGCTGGCTGAGGGGGCTGCTGGCAACAGCTGTTATTTGGGTGCCCCAGCTGACTGCTCCCAGAATACCCATAGCAGTTACATGCTGGGAGGAGAAGGAGGCAGGTGCTATCAGATGACTCCTCAGGAATGTGCCCTAAAGGGAACACTATTTAGCATACAGGAGACTTGTCATGTGCATTGCGTGAACCGA
seq31112_F	putative enhancer	17	32518835	32519035	+	AGGACCGGATCAACTTCCCCCCGAATAACGACTTCAACTCTCAGAGGTCCTGGAAATTCTGCTTTCGGCCTCGCAATGCCATCGAGCTGCAGAACTCGGCGGCCGACAGGTTCTCTGCGGCCCGGGTAGGGGATGTGCGCCCCGCCTCGCTGCAGGGAAGGCCGAGCAAGCCAGGCCAAGAGGGCACTGGACGTCGAGTCTCACCTCCTTTTCCTCATTGCGTGAACCGA
seq31112_R	putative enhancer	17	32518835	32519035	-	AGGACCGGATCAACTAGGAAAAGGAGGTGAGACTCGACGTCCAGTGCCCTCTTGGCCTGGCTTGCTCGGCCTTCCCTGCAGCGAGGCGGGGCGCACATCCCCTACCCGGGCCGCAGAGAACCTGTCGGCCGCCGAGTTCTGCAGCTCGATGGCATTGCGAGGCCGAAAGCAGAATTTCCAGGACCTCTGAGAGTTGAAGTCGTTATTCGGGGGGACATTGCGTGAACCGA
seq31115_F	putative enhancer	17	32546180	32546380	+	AGGACCGGATCAACTTAGAAATGGCTCCCTCACTATGGACTTAGCCACTTTGAGGGCTGAACAGTAGCTCATCCACTCTCTGGTTTTCCTTTGGAATTCAGTAATGAACTCATTAAATCACCAACTTGTTGTGACAGGAAGTCATTCAGATGCTGATGCTATTGCCATGGAAACCATCCCTCTGCGAGGAGCTCTGTCTGTCTTTGTCGAGGAGCCATTGCGTGAACCGA
seq31115_R	putative enhancer	17	32546180	32546380	-	AGGACCGGATCAACTGCTCCTCGACAAAGACAGACAGAGCTCCTCGCAGAGGGATGGTTTCCATGGCAATAGCATCAGCATCTGAATGACTTCCTGTCACAACAAGTTGGTGATTTAATGAGTTCATTACTGAATTCCAAAGGAAAACCAGAGAGTGGATGAGCTACTGTTCAGCCCTCAAAGTGGCTAAGTCCATAGTGAGGGAGCCATTTCTACATTGCGTGAACCGA
seq31116_F	putative enhancer	17	32589095	32589295	+	AGGACCGGATCAACTCATATTTGTGAACTGGTTTTTGACAAATTGGCCTGCTTTAGGTCACACAAAATCAACAAACGGCATACAGTCTGATGGCCACAAGGTGGCCGGCCTCGTGGGGAGGCAGACCTGGGGCTTGGATGTTTCAGGTCCTGCTTCACCTTGAGTCCTGCTGCTCCCCGTGGGTTCCCTATGCTCTACGCTGTTCTCTCTTACTGCATTGCGTGAACCGA
seq31116_R	putative enhancer	17	32589095	32589295	-	AGGACCGGATCAACTCAGTAAGAGAGAACAGCGTAGAGCATAGGGAACCCACGGGGAGCAGCAGGACTCAAGGTGAAGCAGGACCTGAAACATCCAAGCCCCAGGTCTGCCTCCCCACGAGGCCGGCCACCTTGTGGCCATCAGACTGTATGCCGTTTGTTGATTTTGTGTGACCTAAAGCAGGCCAATTTGTCAAAAACCAGTTCACAAATATGCATTGCGTGAACCGA
seq31118_F	putative enhancer	17	32621685	32621885	+	AGGACCGGATCAACTTCCATGTCTCTGCTAAGGACTGAGAATGTCTGTGACCTCCCATATGTTGAAACCCTAATCCCCAGTGTGATGGTATTTGGAGGTGGGGCCTATGGGAGGTAATTAGGTCATGAGGGTGGAGCCCTCATGCTGGGATTAGTGTCTCTATAAGAAAAGACAGGCCAGAACCTGCTTCCTCCTCTCTTCCCCATGTGAGGATACATTGCGTGAACCGA
seq31118_R	putative enhancer	17	32621685	32621885	-	AGGACCGGATCAACTTATCCTCACATGGGGAAGAGAGGAGGAAGCAGGTTCTGGCCTGTCTTTTCTTATAGAGACACTAATCCCAGCATGAGGGCTCCACCCTCATGACCTAATTACCTCCCATAGGCCCCACCTCCAAATACCATCACACTGGGGATTAGGGTTTCAACATATGGGAGGTCACAGACATTCTCAGTCCTTAGCAGAGACATGGACATTGCGTGAACCGA
seq31120_F	putative enhancer	17	32659390	32659590	+	AGGACCGGATCAACTATGGCTTTGATATTATAGCAGCTCCTCTACTTACAAACTCAACCAGGCAACTTGCAAGTGTGCACAAAAATCAGCCAGAGCCAAAGCATGTCAGTTCCACCTGCCACCAACAGATGGCGTGGGGAGTCACATCAGTCATTTTGTTTCAGCTGTCTAGCTGCTCATTATTCTACACTGAAGTGTGTGCTGAGCCTGAAGCTCATTGCGTGAACCGA
seq31120_R	putative enhancer	17	32659390	32659590	-	AGGACCGGATCAACTAGCTTCAGGCTCAGCACACACTTCAGTGTAGAATAATGAGCAGCTAGACAGCTGAAACAAAATGACTGATGTGACTCCCCACGCCATCTGTTGGTGGCAGGTGGAACTGACATGCTTTGGCTCTGGCTGATTTTTGTGCACACTTGCAAGTTGCCTGGTTGAGTTTGTAAGTAGAGGAGCTGCTATAATATCAAAGCCATCATTGCGTGAACCGA
seq31128_F	putative enhancer	17	32917958	32918158	+	AGGACCGGATCAACTTTGGTAATTGAGGGCAACTGGCTGGGACCACTCTCCAGTGTTGCCTGAAGGCAAAGGAGTGAATGGGGATAACTGCCCTGCCCAGAAGCAGGAAGGACTCTTCTGTCTTTTCTGGTTGTGGTCCCTGATCGCTACATGTGGCACAGCTTGGGGCGAACTCACAAGTGTTTCAGGCGACTTAAACCTTTTCTTATGCTAAACATTGCGTGAACCGA
seq31128_R	putative enhancer	17	32917958	32918158	-	AGGACCGGATCAACTTTTAGCATAAGAAAAGGTTTAAGTCGCCTGAAACACTTGTGAGTTCGCCCCAAGCTGTGCCACATGTAGCGATCAGGGACCACAACCAGAAAAGACAGAAGAGTCCTTCCTGCTTCTGGGCAGGGCAGTTATCCCCATTCACTCCTTTGCCTTCAGGCAACACTGGAGAGTGGTCCCAGCCAGTTGCCCTCAATTACCAACATTGCGTGAACCGA
seq31129_F	putative enhancer	17	32937030	32937230	+	AGGACCGGATCAACTTCATTTGGGCTTGATATCGTGAGGAAAAATAAAGCCCTTTTCTTAGAGCCAAGGGCTGTACTAAGTTTGTGCTGCCACCTGGTGGCTGGTATGCCGACGTGCCTGAGCAGAGGGTCGGGGCCAGGATGTTTTCCACGTCAGCCACCTGGCCCCTCCGCCCACCCGGGAGGGCACCTCTGTATGCCTGCTGAAACAATGGCCATTGCGTGAACCGA
seq31129_R	putative enhancer	17	32937030	32937230	-	AGGACCGGATCAACTGCCATTGTTTCAGCAGGCATACAGAGGTGCCCTCCCGGGTGGGCGGAGGGGCCAGGTGGCTGACGTGGAAAACATCCTGGCCCCGACCCTCTGCTCAGGCACGTCGGCATACCAGCCACCAGGTGGCAGCACAAACTTAGTACAGCCCTTGGCTCTAAGAAAAGGGCTTTATTTTTCCTCACGATATCAAGCCCAAATGACATTGCGTGAACCGA
seq31132_F	putative enhancer	17	33038770	33038970	+	AGGACCGGATCAACTCCTGCCTGGGGACATCCTTATGTTGTTCTTCAATCATTGATTTTTCCAGCCTCTCCCAGACCAAAGATCCTAAGGCACACCAGTAGGTGGCGCTGCAGCAAGCACAGCTGCCCAAGGCCTCCGCAGCCCTCGCAGCCCTAAGGGGAGTCCAGCCAATCTCCTAGGACCTTGCCAAGCTCCCTGGGCCCTTCCCTCCTTTGCATTGCGTGAACCGA
seq31132_R	putative enhancer	17	33038770	33038970	-	AGGACCGGATCAACTCAAAGGAGGGAAGGGCCCAGGGAGCTTGGCAAGGTCCTAGGAGATTGGCTGGACTCCCCTTAGGGCTGCGAGGGCTGCGGAGGCCTTGGGCAGCTGTGCTTGCTGCAGCGCCACCTACTGGTGTGCCTTAGGATCTTTGGTCTGGGAGAGGCTGGAAAAATCAATGATTGAAGAACAACATAAGGATGTCCCCAGGCAGGCATTGCGTGAACCGA
seq31137_F	putative enhancer	17	33193373	33193573	+	AGGACCGGATCAACTCTGCCATCAGGCTGCCTGGGTGGTCAGAGTCTATATATAGCGCTCTGCTCACATCCCTCCGGAGGCTTTACCATTTTCCTGTAAATGGCTCCAGGACTGGTGCTTTCATACTTAATGGCCAGCTTCTCTGTTGGAGGCCTGCCCTCTGTCTGCTGGAATCTGCACCCACCATGCAGAAGGCTGGAAGTACCTGGGAATTTCATTGCGTGAACCGA
seq31137_R	putative enhancer	17	33193373	33193573	-	AGGACCGGATCAACTAAATTCCCAGGTACTTCCAGCCTTCTGCATGGTGGGTGCAGATTCCAGCAGACAGAGGGCAGGCCTCCAACAGAGAAGCTGGCCATTAAGTATGAAAGCACCAGTCCTGGAGCCATTTACAGGAAAATGGTAAAGCCTCCGGAGGGATGTGAGCAGAGCGCTATATATAGACTCTGACCACCCAGGCAGCCTGATGGCAGCATTGCGTGAACCGA
seq31139_F	putative enhancer	17	33201369	33201569	+	AGGACCGGATCAACTAGGTGGGACTCAACTCTGGAGGCAGGGACTTGACTCTAGACCAGATTGAAGACTAGCTGAAACAGCAAAGAGGCAAAAGCACCTCTCCATGAGACGTGCCCACCAATGCCATGTCAGTTTACTGTTGCCATGGCAACATCTAAACGTTACCACCCCCTTTCATGGCAATGACCTAGAAGTTACCACCCCTTTTCTAGACACATTGCGTGAACCGA
seq31139_R	putative enhancer	17	33201369	33201569	-	AGGACCGGATCAACTTGTCTAGAAAAGGGGTGGTAACTTCTAGGTCATTGCCATGAAAGGGGGTGGTAACGTTTAGATGTTGCCATGGCAACAGTAAACTGACATGGCATTGGTGGGCACGTCTCATGGAGAGGTGCTTTTGCCTCTTTGCTGTTTCAGCTAGTCTTCAATCTGGTCTAGAGTCAAGTCCCTGCCTCCAGAGTTGAGTCCCACCTCATTGCGTGAACCGA
seq31148_F	putative enhancer	17	33381300	33381500	+	AGGACCGGATCAACTCTGGTTCACACCCATCCTGGGCTGAGGCACCAAGAGCATGGGGGGAGGAACTTTCTTTGCTCAGGCGCTGCCGCCTCTGCCTCTCACAGCTGGAACCAGTTGCTTTCATGCCCAGCAAGTCCAGCCCAGCCGCAGGCTTCCTTCACATAGCCTGCTGGTCTGGGCTTCCGGCAGCATCTGCCTGTGTGCTTTCATCCAGGCATTGCGTGAACCGA
seq31148_R	putative enhancer	17	33381300	33381500	-	AGGACCGGATCAACTCCTGGATGAAAGCACACAGGCAGATGCTGCCGGAAGCCCAGACCAGCAGGCTATGTGAAGGAAGCCTGCGGCTGGGCTGGACTTGCTGGGCATGAAAGCAACTGGTTCCAGCTGTGAGAGGCAGAGGCGGCAGCGCCTGAGCAAAGAAAGTTCCTCCCCCCATGCTCTTGGTGCCTCAGCCCAGGATGGGTGTGAACCAGCATTGCGTGAACCGA
seq31150_F	putative enhancer	17	33405861	33406061	+	AGGACCGGATCAACTCCCAGGAGACAATATTCCTCCACTCCAATCACCCAGGGGCCAGGTACCAGACAGTTAGAGACGACCCTGCCAGCCCGAGCCTGCGAGCATTATTTACACTAGCCAATCACAAACTTTCCCCTGCCCTGCCTTTCCCATGGAAAATGCAAAACAGGCTCTTTCCATGAAAAAAAACCTGGGCCAGGCTTTGCCCTGGCTCCCATTGCGTGAACCGA
seq31150_R	putative enhancer	17	33405861	33406061	-	AGGACCGGATCAACTGGAGCCAGGGCAAAGCCTGGCCCAGGTTTTTTTTCATGGAAAGAGCCTGTTTTGCATTTTCCATGGGAAAGGCAGGGCAGGGGAAAGTTTGTGATTGGCTAGTGTAAATAATGCTCGCAGGCTCGGGCTGGCAGGGTCGTCTCTAACTGTCTGGTACCTGGCCCCTGGGTGATTGGAGTGGAGGAATATTGTCTCCTGGGCATTGCGTGAACCGA
seq31152_F	putative enhancer	17	33459125	33459325	+	AGGACCGGATCAACTACCATTACTCAAGAGTTTTGATCATCGTCACATGGTTTCGTCTGTGCTAAGTCTGTTGCCTGCTTGGCTAGCCATGGGGGCAGCAGTGAGTGATTCATCACCTGCTACCTGTCCACGACGGGGTCGGTCTGTGCTCTTGCTGAGTATCTGGCCTGTTTGTCAGGCTGTGTGGTTGCCGAGTACTGTGTTCAAGGCACATCCATTGCGTGAACCGA
seq31152_R	putative enhancer	17	33459125	33459325	-	AGGACCGGATCAACTGATGTGCCTTGAACACAGTACTCGGCAACCACACAGCCTGACAAACAGGCCAGATACTCAGCAAGAGCACAGACCGACCCCGTCGTGGACAGGTAGCAGGTGATGAATCACTCACTGCTGCCCCCATGGCTAGCCAAGCAGGCAACAGACTTAGCACAGACGAAACCATGTGACGATGATCAAAACTCTTGAGTAATGGTCATTGCGTGAACCGA
seq31153_F	putative enhancer	17	33498556	33498756	+	AGGACCGGATCAACTGCGGCCTGGGGGAAAGAGTGCAGAGGGCCAGGCTTGAATGCACGGAGCTGCTCGGGTGAAGACTCAAGGAGCCCTTGCTCTGGTCCCGGCACTGCGCTGGGCTCTGGGATGTGGGAAGCATAAGGCACAGAGCCTTTCTCCGGGGCTCACAGGCCGTGGAAGTTCAGGATGATACCACGTGGAAAGTGCTGCAATGAATGCATTGCGTGAACCGA
seq31153_R	putative enhancer	17	33498556	33498756	-	AGGACCGGATCAACTCATTCATTGCAGCACTTTCCACGTGGTATCATCCTGAACTTCCACGGCCTGTGAGCCCCGGAGAAAGGCTCTGTGCCTTATGCTTCCCACATCCCAGAGCCCAGCGCAGTGCCGGGACCAGAGCAAGGGCTCCTTGAGTCTTCACCCGAGCAGCTCCGTGCATTCAAGCCTGGCCCTCTGCACTCTTTCCCCCAGGCCGCCATTGCGTGAACCGA
seq31159_F	putative enhancer	17	33603075	33603275	+	AGGACCGGATCAACTCCCCATCTTCCTCTGTGTGCCATGCTTTTCTCAGCCCTCCAGGCAAGAGTGATGAAGTCACTGTTGTTATTCACTGTGACTGGTTGTCATGGCAACAGGGCCAACACACATCCACAGAGCCCCCGTTTAGTGTGCACCAGGGGTTTAGCAAGGTGGCAGTGGTGGTGGTGGGAGTGGTGGGGGTGTTGGGCTGCTTGTATCATTGCGTGAACCGA
seq31159_R	putative enhancer	17	33603075	33603275	-	AGGACCGGATCAACTATACAAGCAGCCCAACACCCCCACCACTCCCACCACCACCACTGCCACCTTGCTAAACCCCTGGTGCACACTAAACGGGGGCTCTGTGGATGTGTGTTGGCCCTGTTGCCATGACAACCAGTCACAGTGAATAACAACAGTGACTTCATCACTCTTGCCTGGAGGGCTGAGAAAAGCATGGCACACAGAGGAAGATGGGGCATTGCGTGAACCGA
seq3116_F	putative enhancer	1	71228828	71229028	+	AGGACCGGATCAACTAGCCGCCCCAAGTAGCTACAAGGAGCACCTTTCCCCGCATAATTACTACTGTTGACGTGAGACAGCACATTTGACAGAGGCGGCTTGCTGTGTTGGCAGGAAGGGTGCCGAGTTATCCTGGAATCTGGCCTTTCACATTCACATTATTCTGCCTTTGGAAGAAGGTGCCCTCCACCCCTCACTAAATGTGAGAAAGAAAACATTGCGTGAACCGA
seq3116_R	putative enhancer	1	71228828	71229028	-	AGGACCGGATCAACTTTTTCTTTCTCACATTTAGTGAGGGGTGGAGGGCACCTTCTTCCAAAGGCAGAATAATGTGAATGTGAAAGGCCAGATTCCAGGATAACTCGGCACCCTTCCTGCCAACACAGCAAGCCGCCTCTGTCAAATGTGCTGTCTCACGTCAACAGTAGTAATTATGCGGGGAAAGGTGCTCCTTGTAGCTACTTGGGGCGGCTCATTGCGTGAACCGA
seq31162_F	putative enhancer	17	33651799	33651999	+	AGGACCGGATCAACTGCAGACAGCTCCTTCAAGCCAATCAGACATCAGAGAAATAAAAAGGATGTGACAAAAGAGAGTGAGGTGGAGAACACAGTCTCCCTCTCCTGGACAAACTGCTCTGGGAAAGTTTGCACTTGGAGGTAGATGGGGATGAAGCCAACACATCATCCCGCTGTGGTGTGGCAGGAATCCCAGAAAGGAGTGTGTGCATGTGCCATTGCGTGAACCGA
seq31162_R	putative enhancer	17	33651799	33651999	-	AGGACCGGATCAACTGCACATGCACACACTCCTTTCTGGGATTCCTGCCACACCACAGCGGGATGATGTGTTGGCTTCATCCCCATCTACCTCCAAGTGCAAACTTTCCCAGAGCAGTTTGTCCAGGAGAGGGAGACTGTGTTCTCCACCTCACTCTCTTTTGTCACATCCTTTTTATTTCTCTGATGTCTGATTGGCTTGAAGGAGCTGTCTGCCATTGCGTGAACCGA
seq31165_F	putative enhancer	17	33712230	33712430	+	AGGACCGGATCAACTGCAATGGGAATGGGCACATAATGTAGAGGCTTGATGTTTGCAAGACGCTGTAGCTTTTCTAAGTCACTGTTCTGGCCCCACAGCACACAACACACACTGAGCCACAAGAGGGCTCCAGCACAGGCTCCCTGTAATCTTTGTTCCCAAGCATCTGCTTTGACCTACTGTTTGCATCTGTTAGTTATTTATTGCTGCATAACCATTGCGTGAACCGA
seq31165_R	putative enhancer	17	33712230	33712430	-	AGGACCGGATCAACTGTTATGCAGCAATAAATAACTAACAGATGCAAACAGTAGGTCAAAGCAGATGCTTGGGAACAAAGATTACAGGGAGCCTGTGCTGGAGCCCTCTTGTGGCTCAGTGTGTGTTGTGTGCTGTGGGGCCAGAACAGTGACTTAGAAAAGCTACAGCGTCTTGCAAACATCAAGCCTCTACATTATGTGCCCATTCCCATTGCCATTGCGTGAACCGA
seq31166_F	putative enhancer	17	33725785	33725985	+	AGGACCGGATCAACTCCCACTCTGAGAATTCCGAGGGATTCCAAAGTGGGTCTCTTGTGGCTCACAAACCGCTGTAGCACAACCTTCTGCACTGACCCCACAGAGCCACACGAGGGCAGCACATCACCAGTGTTGCCGCTTCCTGGTCCAGGAGCCGACTCTGGAATACCCCAGGGTGCATTCTTATGGGGTTCCCAATTGGACCACCTGTGTGACATTGCGTGAACCGA
seq31166_R	putative enhancer	17	33725785	33725985	-	AGGACCGGATCAACTTCACACAGGTGGTCCAATTGGGAACCCCATAAGAATGCACCCTGGGGTATTCCAGAGTCGGCTCCTGGACCAGGAAGCGGCAACACTGGTGATGTGCTGCCCTCGTGTGGCTCTGTGGGGTCAGTGCAGAAGGTTGTGCTACAGCGGTTTGTGAGCCACAAGAGACCCACTTTGGAATCCCTCGGAATTCTCAGAGTGGGCATTGCGTGAACCGA
seq31169_F	putative enhancer	17	33779200	33779400	+	AGGACCGGATCAACTTGTCTGCTTTGAACCTCTTAGAATTCTGTTAAGTTCTGTTGTTCCTTAAAAAAAAGATTAACTCTGCCTGGGGTGCAGTTCTTCAGCTGCCCTCCAGATGGCGGTGTTCAACACAGATTTATCTCAACCGCTCAAGCCCCTGGGAACTCAACACAAGAAAAAAAAAATCTCTGTTTTATTATCAATGCATTAAGAATGAACATTGCGTGAACCGA
seq31169_R	putative enhancer	17	33779200	33779400	-	AGGACCGGATCAACTTTCATTCTTAATGCATTGATAATAAAACAGAGATTTTTTTTTTCTTGTGTTGAGTTCCCAGGGGCTTGAGCGGTTGAGATAAATCTGTGTTGAACACCGCCATCTGGAGGGCAGCTGAAGAACTGCACCCCAGGCAGAGTTAATCTTTTTTTTAAGGAACAACAGAACTTAACAGAATTCTAAGAGGTTCAAAGCAGACACATTGCGTGAACCGA
seq31170_F	putative enhancer	17	33858196	33858396	+	AGGACCGGATCAACTAGAGGTAGGCACTGGGCCACAGCCTTTGCATATGTTAATTTATGCAGCCAACCTGTGAGGGAGGTAAAACAAACCTCACTCTATAGCCAGAGAAGCACAGCGAGTAATGCCTGAATTTCCAACTCCCATGATACCAAAGCCCTCTCTCTATACTCCCCAGTGTGGCTGCCCTGCAGGGTCCAGCCTGGTGGCTGCAGAGACATTGCGTGAACCGA
seq31170_R	putative enhancer	17	33858196	33858396	-	AGGACCGGATCAACTTCTCTGCAGCCACCAGGCTGGACCCTGCAGGGCAGCCACACTGGGGAGTATAGAGAGAGGGCTTTGGTATCATGGGAGTTGGAAATTCAGGCATTACTCGCTGTGCTTCTCTGGCTATAGAGTGAGGTTTGTTTTACCTCCCTCACAGGTTGGCTGCATAAATTAACATATGCAAAGGCTGTGGCCCAGTGCCTACCTCTCATTGCGTGAACCGA
seq31172_F	putative enhancer	17	33929325	33929525	+	AGGACCGGATCAACTCCAACCTCCTACTTGACTGTGTCTCCCACTGTGATCCTTTCCTTAGCTCCTGCGGAGCCTGGGCTCATTTACATTTCACTCACCAACCTCATTTAGGTAATTTTCTACAGTTAATTCAACGTTCACCAAGTAGCCCTGGATTGCATTTGCATTCATCACCTTCTGGGGCTCTGAAGCATTTCAGAGTATACAGGCTTCCCCATTGCGTGAACCGA
seq31172_R	putative enhancer	17	33929325	33929525	-	AGGACCGGATCAACTGGGAAGCCTGTATACTCTGAAATGCTTCAGAGCCCCAGAAGGTGATGAATGCAAATGCAATCCAGGGCTACTTGGTGAACGTTGAATTAACTGTAGAAAATTACCTAAATGAGGTTGGTGAGTGAAATGTAAATGAGCCCAGGCTCCGCAGGAGCTAAGGAAAGGATCACAGTGGGAGACACAGTCAAGTAGGAGGTTGGCATTGCGTGAACCGA
seq31175_F	putative enhancer	17	34012830	34013030	+	AGGACCGGATCAACTCAGGTCTCACTCAGAGCCCTGCTTTTTTCCTGGGAAGGTCAAGCGCTAGTGTGGGTTCCTGGTGACACCTAGCAACAGTTGCCATGACAACAGAAAGCACCATTTTCTCAGGGCAATGTCCCCCACTTCCCCACCTGGCTCTGGAGGAGGCAGCCCCCCTGCTTTGAGTCAGGAAGCAGTGAGGGGGACAGCCTCACTGACATTGCGTGAACCGA
seq31175_R	putative enhancer	17	34012830	34013030	-	AGGACCGGATCAACTTCAGTGAGGCTGTCCCCCTCACTGCTTCCTGACTCAAAGCAGGGGGGCTGCCTCCTCCAGAGCCAGGTGGGGAAGTGGGGGACATTGCCCTGAGAAAATGGTGCTTTCTGTTGTCATGGCAACTGTTGCTAGGTGTCACCAGGAACCCACACTAGCGCTTGACCTTCCCAGGAAAAAAGCAGGGCTCTGAGTGAGACCTGCATTGCGTGAACCGA
seq31176_F	putative enhancer	17	34030702	34030902	+	AGGACCGGATCAACTATTATATCAAGCACCTGGCTTGGAGGGTCCTATGCCCACGGAGTCTTGCTCATTGCTAGCACAGCAGTCCGAGATCAAACTGCAAGGCAGCAGAGAGGCTGGGGGAGGGGCACCCGCAATTGCCCAGTTAGTTGTTTGATTAGGTAAACAAAGAGGCCAGGAAGCTCGAACTGGGTGGAGCCCACCACAGCTCAAGGAGGCATTGCGTGAACCGA
seq31176_R	putative enhancer	17	34030702	34030902	-	AGGACCGGATCAACTCCTCCTTGAGCTGTGGTGGGCTCCACCCAGTTCGAGCTTCCTGGCCTCTTTGTTTACCTAATCAAACAACTAACTGGGCAATTGCGGGTGCCCCTCCCCCAGCCTCTCTGCTGCCTTGCAGTTTGATCTCGGACTGCTGTGCTAGCAATGAGCAAGACTCCGTGGGCATAGGACCCTCCAAGCCAGGTGCTTGATATAATCATTGCGTGAACCGA
seq31177_F	putative enhancer	17	34078353	34078553	+	AGGACCGGATCAACTTAATAGAAGGAAAGTAAACACAGCTGAGCCCATGAGGGGGCGAAAGAACATAGCGAATATAACGATGGATTGCTGTGTAGACTCTACCCACTCTCTACTGCCCAACCCACCGCAGAGGCACTGAAAAAGAAAAGCCAGGTCTGGGGCCCTAGGAGCTCATTCTGGCTGGTATTTATAGCAAGGTAATTAGCTCCCTTCCCCATTGCGTGAACCGA
seq31177_R	putative enhancer	17	34078353	34078553	-	AGGACCGGATCAACTGGGAAGGGAGCTAATTACCTTGCTATAAATACCAGCCAGAATGAGCTCCTAGGGCCCCAGACCTGGCTTTTCTTTTTCAGTGCCTCTGCGGTGGGTTGGGCAGTAGAGAGTGGGTAGAGTCTACACAGCAATCCATCGTTATATTCGCTATGTTCTTTCGCCCCCTCATGGGCTCAGCTGTGTTTACTTTCCTTCTATTACATTGCGTGAACCGA
seq3118_F	putative enhancer	1	71307601	71307801	+	AGGACCGGATCAACTGGCAACTTCCTGATTCAGTGCTTCCTGATTGTGGTGCTGTAAATACATGTAAATGTGTTTCACATGTGTTTCTGGCAGTGTGGCTCTGGAGCTGACAGCTGTGGAGGCAGCTTTATGACTCAGCAGCAACTTAATTGTGGCAGAGACAGCATCTCTGTTAAGTTGGCCAGTTCTGCAGTGTGTCTGGAAGTCTTTTAGGACATTGCGTGAACCGA
seq3118_R	putative enhancer	1	71307601	71307801	-	AGGACCGGATCAACTTCCTAAAAGACTTCCAGACACACTGCAGAACTGGCCAACTTAACAGAGATGCTGTCTCTGCCACAATTAAGTTGCTGCTGAGTCATAAAGCTGCCTCCACAGCTGTCAGCTCCAGAGCCACACTGCCAGAAACACATGTGAAACACATTTACATGTATTTACAGCACCACAATCAGGAAGCACTGAATCAGGAAGTTGCCCATTGCGTGAACCGA
seq31180_F	putative enhancer	17	34110342	34110542	+	AGGACCGGATCAACTTCCTAACCAGGAACAACTCTGGGAAGGCTGCCTTCTGTGACTGCCCTAGGAAACCTAGCTCTTCCTCGCCCTCTCTCTGCCCCTGGCTCTCCCAGCCTCTCTGCTGCCGCTGCCTCAGGATTGATCATTAGCCTGGGATTAGCAGCTGTGCCAGCAGCAGGCGGGACAAAGCCCTGCTGCCCTGGGCTGTAGCTGCAGAGCATTGCGTGAACCGA
seq31180_R	putative enhancer	17	34110342	34110542	-	AGGACCGGATCAACTCTCTGCAGCTACAGCCCAGGGCAGCAGGGCTTTGTCCCGCCTGCTGCTGGCACAGCTGCTAATCCCAGGCTAATGATCAATCCTGAGGCAGCGGCAGCAGAGAGGCTGGGAGAGCCAGGGGCAGAGAGAGGGCGAGGAAGAGCTAGGTTTCCTAGGGCAGTCACAGAAGGCAGCCTTCCCAGAGTTGTTCCTGGTTAGGACATTGCGTGAACCGA
seq31181_F	putative enhancer	17	34146555	34146755	+	AGGACCGGATCAACTAACTGCACCACAATGTATTCCATCTTGAGGTGAGATGACTGGCATTTCCTAATCCTGTCAGTCAGTCACTGGCCACTGGCTGCCCCCAGGTGGTGGGGAGGTGAATAACTTCCCAGGTATCTCCAGAAGAGGCAGCACCTGTCAACCAAGGGCCAGCCTCCCCACGAAGGGGACTGATTAAGCTGTTATGTGCTCTACCTCATTGCGTGAACCGA
seq31181_R	putative enhancer	17	34146555	34146755	-	AGGACCGGATCAACTAGGTAGAGCACATAACAGCTTAATCAGTCCCCTTCGTGGGGAGGCTGGCCCTTGGTTGACAGGTGCTGCCTCTTCTGGAGATACCTGGGAAGTTATTCACCTCCCCACCACCTGGGGGCAGCCAGTGGCCAGTGACTGACTGACAGGATTAGGAAATGCCAGTCATCTCACCTCAAGATGGAATACATTGTGGTGCAGTTCATTGCGTGAACCGA
seq31183_F	putative enhancer	17	34171320	34171520	+	AGGACCGGATCAACTACTGTCCTGAGCGGCGGGCTGGACAAGCTTGCTTTAAAATATCAATCAGGGCCATCTCCTCCAAGGCCAAGTGCAATTGCCCCCAACTACCACCAGAGGTCACTGTGGAAGAATGATCTCATACAGGTCTAGAGACACTTCCCACCACAGCCAAGGCCATGCTGGTGCTGGCCTAGATAACCGCACAGTGGGGAGCTGCGCATTGCGTGAACCGA
seq31183_R	putative enhancer	17	34171320	34171520	-	AGGACCGGATCAACTCGCAGCTCCCCACTGTGCGGTTATCTAGGCCAGCACCAGCATGGCCTTGGCTGTGGTGGGAAGTGTCTCTAGACCTGTATGAGATCATTCTTCCACAGTGACCTCTGGTGGTAGTTGGGGGCAATTGCACTTGGCCTTGGAGGAGATGGCCCTGATTGATATTTTAAAGCAAGCTTGTCCAGCCCGCCGCTCAGGACAGTCATTGCGTGAACCGA
seq31186_F	putative enhancer	17	34235567	34235767	+	AGGACCGGATCAACTTCCTCCCAGGCCCTGAAAATGGGAAAGTCCCAGCTATGTTGATTGTCCCTACAAGGCAAGACAAAGCCTGTTTACAGGCCTGACCTCTGAGCCCTGAAAGCAGGTCACACTGTGGCCTCTTTCCAACCCAGCTCTGGAGCTATCCAGCAGCCATAGGAAGGCCTGCCAGCTACATCCTTCATCCTCCCAGCCAGGCCTGCCATTGCGTGAACCGA
seq31186_R	putative enhancer	17	34235567	34235767	-	AGGACCGGATCAACTGCAGGCCTGGCTGGGAGGATGAAGGATGTAGCTGGCAGGCCTTCCTATGGCTGCTGGATAGCTCCAGAGCTGGGTTGGAAAGAGGCCACAGTGTGACCTGCTTTCAGGGCTCAGAGGTCAGGCCTGTAAACAGGCTTTGTCTTGCCTTGTAGGGACAATCAACATAGCTGGGACTTTCCCATTTTCAGGGCCTGGGAGGACATTGCGTGAACCGA
seq31187_F	putative enhancer	17	34252480	34252680	+	AGGACCGGATCAACTCCCTTGTGTGTCCCCAAGCGAGAGTCCAACCCAGGTTTGTGCCAGAGCCTAACCCAGGCTTGTGCCGAGATGTTCCCAGCACAGCCCCATGTGAGAGCTCCCTGGCTCCGGGCCCAGTATCTGGAATGCAGGCTCCAGCCAAATGCATTCTCTTCTACGGGATCTGGGAACTTCCAAAGCTGCCTCCTCAGAGTGGGAATCATTGCGTGAACCGA
seq31187_R	putative enhancer	17	34252480	34252680	-	AGGACCGGATCAACTATTCCCACTCTGAGGAGGCAGCTTTGGAAGTTCCCAGATCCCGTAGAAGAGAATGCATTTGGCTGGAGCCTGCATTCCAGATACTGGGCCCGGAGCCAGGGAGCTCTCACATGGGGCTGTGCTGGGAACATCTCGGCACAAGCCTGGGTTAGGCTCTGGCACAAACCTGGGTTGGACTCTCGCTTGGGGACACACAAGGGCATTGCGTGAACCGA
seq31188_F	putative enhancer	17	34306535	34306735	+	AGGACCGGATCAACTATCACCAGGACTACCCCTGAAAATGCAGATTTCCTGGCCTTATCCCAAGATTCTGAGTCAGGACATTGGGTTGTGGAACAGTGCCCCCATCAGGATTTCAACCAGTTTTCCTGGGGATACAGAGGTATAGCTCAGTATAGCACTGGAACACCAATGCTCTCTGAGGTTCCTTTGTTCTCTCACATTTGAGTTCGGACCCCCATTGCGTGAACCGA
seq31188_R	putative enhancer	17	34306535	34306735	-	AGGACCGGATCAACTGGGGTCCGAACTCAAATGTGAGAGAACAAAGGAACCTCAGAGAGCATTGGTGTTCCAGTGCTATACTGAGCTATACCTCTGTATCCCCAGGAAAACTGGTTGAAATCCTGATGGGGGCACTGTTCCACAACCCAATGTCCTGACTCAGAATCTTGGGATAAGGCCAGGAAATCTGCATTTTCAGGGGTAGTCCTGGTGATCATTGCGTGAACCGA
seq31198_F	putative enhancer	17	34519360	34519560	+	AGGACCGGATCAACTAGAGAGCGCGTTCTCACCTTAGCACCATCTTGGGGCGACTCAACCCCACCTGTCTCCATGGAAACCAGGCAGAACCTGGTGGTCCAGGACTTGGCCAGAGAACCAGGGCCTTAGCGCCCTCTGTTGGGTGAAGCTGGACACAGCTTAGCCCAGGAGACAGCCCAGAGAGATGGGGGCCCCCATCCAGGCCAGGACAGGGTCATTGCGTGAACCGA
seq31198_R	putative enhancer	17	34519360	34519560	-	AGGACCGGATCAACTACCCTGTCCTGGCCTGGATGGGGGCCCCCATCTCTCTGGGCTGTCTCCTGGGCTAAGCTGTGTCCAGCTTCACCCAACAGAGGGCGCTAAGGCCCTGGTTCTCTGGCCAAGTCCTGGACCACCAGGTTCTGCCTGGTTTCCATGGAGACAGGTGGGGTTGAGTCGCCCCAAGATGGTGCTAAGGTGAGAACGCGCTCTCTCATTGCGTGAACCGA
seq31202_F	putative enhancer	17	34562525	34562725	+	AGGACCGGATCAACTCTACCATGTAGGTGGGGAACAGGTGGGGACAGCTGGAAATAGCTGTATAGCAGTACTAATGATGGCCACAAGGAGGAAAGAAGCAGCAGCAATGGCTCAAAACAAGGGGAGTGCTATGCTCTGCAGCCAGAACTGCTGGGGTGGATCCGCCTGCTGTGGCAAGCACACCTGGTCCTGAGAAAGCTTCCCTCCCAGGGTGACATTGCGTGAACCGA
seq31202_R	putative enhancer	17	34562525	34562725	-	AGGACCGGATCAACTTCACCCTGGGAGGGAAGCTTTCTCAGGACCAGGTGTGCTTGCCACAGCAGGCGGATCCACCCCAGCAGTTCTGGCTGCAGAGCATAGCACTCCCCTTGTTTTGAGCCATTGCTGCTGCTTCTTTCCTCCTTGTGGCCATCATTAGTACTGCTATACAGCTATTTCCAGCTGTCCCCACCTGTTCCCCACCTACATGGTAGCATTGCGTGAACCGA
seq31205_F	putative enhancer	17	34607975	34608175	+	AGGACCGGATCAACTTAGGTGTGATTGATTCGATCATTGGCCATTGTTGATTGGCTCAGTCTCCAGCTCTTGTCCCCTCCTTGGAGGTCAGGGAGTGGGGCTGAAGGTTTCAACCTTCTAATCACAAGCTGGTTCCCCTGGCAACCAGCTACAACCTCCTGGAGTCACTCCATTAGCATAAACTCAGGTTTAGTTGAAAAGGGCTTATCATGAATCATTGCGTGAACCGA
seq31205_R	putative enhancer	17	34607975	34608175	-	AGGACCGGATCAACTATTCATGATAAGCCCTTTTCAACTAAACCTGAGTTTATGCTAATGGAGTGACTCCAGGAGGTTGTAGCTGGTTGCCAGGGGAACCAGCTTGTGATTAGAAGGTTGAAACCTTCAGCCCCACTCCCTGACCTCCAAGGAGGGGACAAGAGCTGGAGACTGAGCCAATCAACAATGGCCAATGATCGAATCAATCACACCTACATTGCGTGAACCGA
seq31206_F	putative enhancer	17	34613269	34613469	+	AGGACCGGATCAACTAGGAGATGCAGGCGGCTGTGCCAGTGGGAAGGCTCAGCTTGCTCTGCTATAATTAGGATAATGCACATTAGTCATTTAGTGTAACTCTGAGAGCAGCCCCCTCCCCCGCACTCCCCTCCCCCGCTGCTCCTGCTTAGCTGGCTGGGTTCCCAGGCCAGGGCTGTGCAGGTTTGTTCAGGTTCCCTCCTGGGCCTTCTCGGCATTGCGTGAACCGA
seq31206_R	putative enhancer	17	34613269	34613469	-	AGGACCGGATCAACTCCGAGAAGGCCCAGGAGGGAACCTGAACAAACCTGCACAGCCCTGGCCTGGGAACCCAGCCAGCTAAGCAGGAGCAGCGGGGGAGGGGAGTGCGGGGGAGGGGGCTGCTCTCAGAGTTACACTAAATGACTAATGTGCATTATCCTAATTATAGCAGAGCAAGCTGAGCCTTCCCACTGGCACAGCCGCCTGCATCTCCTCATTGCGTGAACCGA
seq3121_F	putative enhancer	1	71357800	71358000	+	AGGACCGGATCAACTAACACCAGCTATGCTGGGGGAGACTCAAACTGTTACCAGACCACCAGCAAAACATGCAGGTCAGGGAGTGGAGGCCGTGCTGTGCGCGCCCTCTTGCGGGAGCCACCAGGCAAGCATCTTAAGAGGGGCAAGCGGAAAAGGGTGTCTGTGGATCTGCCCTGTTCTGGTGGTTTCAGGCAGCCCTGCTTTCTTCCCGCCTGCATTGCGTGAACCGA
seq3121_R	putative enhancer	1	71357800	71358000	-	AGGACCGGATCAACTCAGGCGGGAAGAAAGCAGGGCTGCCTGAAACCACCAGAACAGGGCAGATCCACAGACACCCTTTTCCGCTTGCCCCTCTTAAGATGCTTGCCTGGTGGCTCCCGCAAGAGGGCGCGCACAGCACGGCCTCCACTCCCTGACCTGCATGTTTTGCTGGTGGTCTGGTAACAGTTTGAGTCTCCCCCAGCATAGCTGGTGTTCATTGCGTGAACCGA
seq31214_F	putative enhancer	17	34706125	34706325	+	AGGACCGGATCAACTACCATGACAACTGACAAATGGGGGGAAAAAAGTGCAACTGTAATTCGGCCAGATCTAATATGGTTGATTCTCTCTGGGCCCAAGCTCTTCAGAACCGTGGACAGCTCCTGACAGCCGGGAGAAGGGGAAAGTGGTTGAGCAGAATGGCAGAAAAACAAAAACTAGAATGTCAGAAACTGGAAAAGACCTGAGAGGTTTTCCATTGCGTGAACCGA
seq31214_R	putative enhancer	17	34706125	34706325	-	AGGACCGGATCAACTGAAAACCTCTCAGGTCTTTTCCAGTTTCTGACATTCTAGTTTTTGTTTTTCTGCCATTCTGCTCAACCACTTTCCCCTTCTCCCGGCTGTCAGGAGCTGTCCACGGTTCTGAAGAGCTTGGGCCCAGAGAGAATCAACCATATTAGATCTGGCCGAATTACAGTTGCACTTTTTTCCCCCCATTTGTCAGTTGTCATGGTCATTGCGTGAACCGA
seq31215_F	putative enhancer	17	34725134	34725334	+	AGGACCGGATCAACTAGCAGAGAAGGAGGCCTGCAACTGCCCCTCCCTCCCAGCCATGAATCACTCCAGTCAAAGGAGTGATGCACCTGCTGGCTCTCAGCTCCCCCACAGCCTGCTTTCCTGCAGTCAGGACCAAAAGCGGGACTTCTCCCTCTGGAGGCTCAAGAGGAGTAGGGAAGGTTATGGGATCAGATTGGGGTTGTGAGGCAGGACAACATTGCGTGAACCGA
seq31215_R	putative enhancer	17	34725134	34725334	-	AGGACCGGATCAACTTTGTCCTGCCTCACAACCCCAATCTGATCCCATAACCTTCCCTACTCCTCTTGAGCCTCCAGAGGGAGAAGTCCCGCTTTTGGTCCTGACTGCAGGAAAGCAGGCTGTGGGGGAGCTGAGAGCCAGCAGGTGCATCACTCCTTTGACTGGAGTGATTCATGGCTGGGAGGGAGGGGCAGTTGCAGGCCTCCTTCTCTGCTCATTGCGTGAACCGA
seq31217_F	putative enhancer	17	34756153	34756353	+	AGGACCGGATCAACTCACGCCTCCAGGCTCACTGACCCCCGACCCGCTCTCTCCTCTAAGCCAGCTCGTTCTGCCTGGATACCCCTGCCCATCTAAGCCAGACACCCCCACACCCACATCCCTATCCTTGCAGCCTTTTTCTTTGGGAACTCTTTCCGGGCCACCTGGCCCATAGCAGTGGAGGGCCCTGCACTTTGCTCTCAGAGCCCCACACCCATTGCGTGAACCGA
seq31217_R	putative enhancer	17	34756153	34756353	-	AGGACCGGATCAACTGGTGTGGGGCTCTGAGAGCAAAGTGCAGGGCCCTCCACTGCTATGGGCCAGGTGGCCCGGAAAGAGTTCCCAAAGAAAAAGGCTGCAAGGATAGGGATGTGGGTGTGGGGGTGTCTGGCTTAGATGGGCAGGGGTATCCAGGCAGAACGAGCTGGCTTAGAGGAGAGAGCGGGTCGGGGGTCAGTGAGCCTGGAGGCGTGCATTGCGTGAACCGA
seq31218_F	putative enhancer	17	34756839	34757039	+	AGGACCGGATCAACTCAGCCTGGGGAGGTGGAGGCCACCAGCCGGCCTGGCCTTAAATCTCAGGAAACTTTAAAGTCACAAATGCTCAGGGCCAGCCCTGCATCACCAGGGACAGCAGAGAGGAATGCAGGCTGCTCCGGCATTCATGTCCCATGGGGTCCAGGCCAAGGGCAAGGCGTGGAGGAAGGCGGGGGCTCCCTGAGAGGTCCTGGGAACATTGCGTGAACCGA
seq31218_R	putative enhancer	17	34756839	34757039	-	AGGACCGGATCAACTTTCCCAGGACCTCTCAGGGAGCCCCCGCCTTCCTCCACGCCTTGCCCTTGGCCTGGACCCCATGGGACATGAATGCCGGAGCAGCCTGCATTCCTCTCTGCTGTCCCTGGTGATGCAGGGCTGGCCCTGAGCATTTGTGACTTTAAAGTTTCCTGAGATTTAAGGCCAGGCCGGCTGGTGGCCTCCACCTCCCCAGGCTGCATTGCGTGAACCGA
seq31224_F	putative enhancer	17	34851043	34851243	+	AGGACCGGATCAACTAAGAGCACCAAGGAGCCAGGTGATAGGGGGAGAGGTGGGGAGGGCAGCTGACCCAGCATGGGGAATAGGGGGAGGGGCGGGGAGGGCAGCTGACCCAACATGGGGAATAGGGGGAGGGGCGGGGAGGGCAGCTGACCCAGCATGGGGAATAGCTTGCACAAAGGTGTGGAAAAGAGAGAACTTGGCACATTCCAGGAATTCATTGCGTGAACCGA
seq31224_R	putative enhancer	17	34851043	34851243	-	AGGACCGGATCAACTAATTCCTGGAATGTGCCAAGTTCTCTCTTTTCCACACCTTTGTGCAAGCTATTCCCCATGCTGGGTCAGCTGCCCTCCCCGCCCCTCCCCCTATTCCCCATGTTGGGTCAGCTGCCCTCCCCGCCCCTCCCCCTATTCCCCATGCTGGGTCAGCTGCCCTCCCCACCTCTCCCCCTATCACCTGGCTCCTTGGTGCTCTTCATTGCGTGAACCGA
seq31225_F	putative enhancer	17	34852572	34852772	+	AGGACCGGATCAACTGGAAGTAGGTCTAGATGCTTCCTACGGTCCTTCCAGCTCCCACTTACTCTACTTTGATTATTCCATGGGAGGTTCCCCTTCAAGTGCCTGCACAGCCACTCCCCAGCCACTAGGGCATCTCCACCTGCCTGAGGGTAAGAAAGGGCAGGTGGAGTTCAGCAGAAACAGCCATGCTCACCAAATATTCCATCTGGAACCCCCATTGCGTGAACCGA
seq31225_R	putative enhancer	17	34852572	34852772	-	AGGACCGGATCAACTGGGGTTCCAGATGGAATATTTGGTGAGCATGGCTGTTTCTGCTGAACTCCACCTGCCCTTTCTTACCCTCAGGCAGGTGGAGATGCCCTAGTGGCTGGGGAGTGGCTGTGCAGGCACTTGAAGGGGAACCTCCCATGGAATAATCAAAGTAGAGTAAGTGGGAGCTGGAAGGACCGTAGGAAGCATCTAGACCTACTTCCCATTGCGTGAACCGA
seq31227_F	putative enhancer	17	34892945	34893145	+	AGGACCGGATCAACTCAGGAGAGGAGAGGAGGGGCCCAGCCCTTCTCCCCCTTCCTTCTGGCTCCCCCACCTCACCCTCAGTGCAACTGGCCACCACCGGGCTCTGCAGAGGGTGCGTGGGGTAAGGCTGCCCCCAACAGGCAGCCTGAGGAGGAGGCTGCTGTGCTCGGAAAACATGAAATCCTTTTGCCAGAATGAGAGGGAGGAGGACCAAGCATTGCGTGAACCGA
seq31227_R	putative enhancer	17	34892945	34893145	-	AGGACCGGATCAACTCTTGGTCCTCCTCCCTCTCATTCTGGCAAAAGGATTTCATGTTTTCCGAGCACAGCAGCCTCCTCCTCAGGCTGCCTGTTGGGGGCAGCCTTACCCCACGCACCCTCTGCAGAGCCCGGTGGTGGCCAGTTGCACTGAGGGTGAGGTGGGGGAGCCAGAAGGAAGGGGGAGAAGGGCTGGGCCCCTCCTCTCCTCTCCTGCATTGCGTGAACCGA
seq31228_F	putative enhancer	17	34895495	34895695	+	AGGACCGGATCAACTCACCTAGCAACAAGCATCTCTCCCGAATCCTTCATAAATCACCAAGAGTACCAGCTGCTCTCGCCTAGAGATCCACACCTCACACATCCCCCGGGGTCGTCTCCCAGGGCCAGAACCATGGACAGCACTGGTGAGAGCCTCAATCACAAGGTACTCAGGTGTTCAGATGACTGGGCATTCTGTGTGGAGAGGAGGGCCAGCATTGCGTGAACCGA
seq31228_R	putative enhancer	17	34895495	34895695	-	AGGACCGGATCAACTCTGGCCCTCCTCTCCACACAGAATGCCCAGTCATCTGAACACCTGAGTACCTTGTGATTGAGGCTCTCACCAGTGCTGTCCATGGTTCTGGCCCTGGGAGACGACCCCGGGGGATGTGTGAGGTGTGGATCTCTAGGCGAGAGCAGCTGGTACTCTTGGTGATTTATGAAGGATTCGGGAGAGATGCTTGTTGCTAGGTGCATTGCGTGAACCGA
seq31229_F	putative enhancer	17	34913090	34913290	+	AGGACCGGATCAACTCTCTCACTTGCACCCTACACACAGACCCATAAGGAACAGTCATCTTACTCTTGGCTGAAGCACATGAGCAGGGGTGAGGTGGGTAGGGGCAAGGGAGCATTCATGAGATCCTACTGTGTGCTTGGCATTTTTCTTGCATTCCATCACTGACCCCTTCCATTAGCTCAGCAGGGTAGATGAGGCTGAGGCTGCTTTACCTGCATTGCGTGAACCGA
seq31229_R	putative enhancer	17	34913090	34913290	-	AGGACCGGATCAACTCAGGTAAAGCAGCCTCAGCCTCATCTACCCTGCTGAGCTAATGGAAGGGGTCAGTGATGGAATGCAAGAAAAATGCCAAGCACACAGTAGGATCTCATGAATGCTCCCTTGCCCCTACCCACCTCACCCCTGCTCATGTGCTTCAGCCAAGAGTAAGATGACTGTTCCTTATGGGTCTGTGTGTAGGGTGCAAGTGAGAGCATTGCGTGAACCGA
seq31234_F	putative enhancer	17	35256771	35256971	+	AGGACCGGATCAACTTTGATCTGATTTCATGCTTATCAAGCAGCCTTCTGAAATCTGGCTTCACATACTCTACACCAGGGGTCCCCCTGGCCCTGGACCAGTACCTGACTGTGGCCTGTTAGGAACCAGGCTGAACAGCAGGAGGTGAGTGTAAGTGAGCATTACCGCCTGAGCTTTGCCTCCTGTCGTATCAGCGGTGGCATTAGATTCTCATACATTGCGTGAACCGA
seq31234_R	putative enhancer	17	35256771	35256971	-	AGGACCGGATCAACTTATGAGAATCTAATGCCACCGCTGATACGACAGGAGGCAAAGCTCAGGCGGTAATGCTCACTTACACTCACCTCCTGCTGTTCAGCCTGGTTCCTAACAGGCCACAGTCAGGTACTGGTCCAGGGCCAGGGGGACCCCTGGTGTAGAGTATGTGAAGCCAGATTTCAGAAGGCTGCTTGATAAGCATGAAATCAGATCAACATTGCGTGAACCGA
seq31235_F	putative enhancer	17	35312915	35313115	+	AGGACCGGATCAACTGCACAAGCAGAGGAGTATGTAACTGATCTTTGTTTACTGTGAAGTTCTCTCTATTGTCTCAGGAGGTGGGCTGGGCAGTGGAGAGCCCCCTACCCTAAGCTTTCCTGTTCTTGGAGGGTAGCTGGAGCCCCTAGCTTGCCTAAGAAGGCCCCAGTAGTGAGTGCAGGCACCAGCCCTGATGACAGTGGGTGGGTGGCTCCCATTGCGTGAACCGA
seq31235_R	putative enhancer	17	35312915	35313115	-	AGGACCGGATCAACTGGAGCCACCCACCCACTGTCATCAGGGCTGGTGCCTGCACTCACTACTGGGGCCTTCTTAGGCAAGCTAGGGGCTCCAGCTACCCTCCAAGAACAGGAAAGCTTAGGGTAGGGGGCTCTCCACTGCCCAGCCCACCTCCTGAGACAATAGAGAGAACTTCACAGTAAACAAAGATCAGTTACATACTCCTCTGCTTGTGCCATTGCGTGAACCGA
seq31239_F	putative enhancer	17	35345835	35346035	+	AGGACCGGATCAACTCATTTACAGAGAAAAAAAAAAGACGCGGAACTGTCTTCAGGGCCCTCAGAAGTGGTTTAAATTCTCCGCAAGGAAACCGAGGCGGGTACTGAGGTCGGTCTCGCCCTTTCCAGGGCGCGCAGTGAGGTCACCCCGGGAACGGCTGTCACCGCGGGAGGAGAGCAGCCCAGGGAACTAAAGACGAGTCCAGTTACCAGGGACATTGCGTGAACCGA
seq31239_R	putative enhancer	17	35345835	35346035	-	AGGACCGGATCAACTTCCCTGGTAACTGGACTCGTCTTTAGTTCCCTGGGCTGCTCTCCTCCCGCGGTGACAGCCGTTCCCGGGGTGACCTCACTGCGCGCCCTGGAAAGGGCGAGACCGACCTCAGTACCCGCCTCGGTTTCCTTGCGGAGAATTTAAACCACTTCTGAGGGCCCTGAAGACAGTTCCGCGTCTTTTTTTTTTCTCTGTAAATGCATTGCGTGAACCGA
seq3124_F	putative enhancer	1	71462385	71462585	+	AGGACCGGATCAACTATGGAGATGCAAAGAGGAAAATCAAGCACTAATAGGTGTTCTCAAGGTAGTTCCCTTTTGTAGTGCAAAGCAGGCCTTAGAAAGCAGGACCTTGCCCAGCAGGATGACCCCCTACCAGCCTGGTGACTGTGAGCATCAGGCCAATCATAGAAGAAGATACTTCAAATGATTTTACCTTGGGAGTGGAGGGAGAGAAGCTTCATTGCGTGAACCGA
seq3124_R	putative enhancer	1	71462385	71462585	-	AGGACCGGATCAACTAAGCTTCTCTCCCTCCACTCCCAAGGTAAAATCATTTGAAGTATCTTCTTCTATGATTGGCCTGATGCTCACAGTCACCAGGCTGGTAGGGGGTCATCCTGCTGGGCAAGGTCCTGCTTTCTAAGGCCTGCTTTGCACTACAAAAGGGAACTACCTTGAGAACACCTATTAGTGCTTGATTTTCCTCTTTGCATCTCCATCATTGCGTGAACCGA
seq31240_F	putative enhancer	17	35346394	35346594	+	AGGACCGGATCAACTGCTACCACTTCCACCTTGGCAAGTGAAGCCCCACTACAATGGAAGCGTCGGGCGTATCCTCCCGGGCCTCTTTCCCTCCCTCCCCGGCCCTTCCCTCTTCCGATTTCCCTCCCGCCCTTTCCCCTCCCTCCCCTCCTGACCTCGACTTCCTTCCCTTCTCTGTCTAAGGGGCAGGGCGGAAGATCGAGCCTCAACGCTGCCATTGCGTGAACCGA
seq31240_R	putative enhancer	17	35346394	35346594	-	AGGACCGGATCAACTGCAGCGTTGAGGCTCGATCTTCCGCCCTGCCCCTTAGACAGAGAAGGGAAGGAAGTCGAGGTCAGGAGGGGAGGGAGGGGAAAGGGCGGGAGGGAAATCGGAAGAGGGAAGGGCCGGGGAGGGAGGGAAAGAGGCCCGGGAGGATACGCCCGACGCTTCCATTGTAGTGGGGCTTCACTTGCCAAGGTGGAAGTGGTAGCCATTGCGTGAACCGA
seq31241_F	putative enhancer	17	35368200	35368400	+	AGGACCGGATCAACTAGCCTCAGATAGAAACTGAACAGAAAGGGAAATGGGAGGGCAGAACAAGACGGTGTAATAGAAGGCTCCACCTACCATCCCCCTTCTCCAGCAGTGACCATGTGGTGCAGAGAAATCTGTGTGCTTGGGGAAGGGAGGGCACAGCAATTGTGAGACTTTGCATTGAACTCAGTACTGCCCTGTTACAGTGAAAAGCAAAACATTGCGTGAACCGA
seq31241_R	putative enhancer	17	35368200	35368400	-	AGGACCGGATCAACTTTTTGCTTTTCACTGTAACAGGGCAGTACTGAGTTCAATGCAAAGTCTCACAATTGCTGTGCCCTCCCTTCCCCAAGCACACAGATTTCTCTGCACCACATGGTCACTGCTGGAGAAGGGGGATGGTAGGTGGAGCCTTCTATTACACCGTCTTGTTCTGCCCTCCCATTTCCCTTTCTGTTCAGTTTCTATCTGAGGCTCATTGCGTGAACCGA
seq31243_F	putative enhancer	17	35407633	35407833	+	AGGACCGGATCAACTCAGCGGCTGCACGCAGGCCTCAGCTCCTCGGCTCCACCTGCAGCTCCCACAGCCCGCCCGCACTAGCGTCGTCCGCCTCTGTTCCCAGGGCAGCCGTCGCCAGCACTGCGCCGCCCTCCCGCTGCTCCTTGTAGTTTGGCGTCTGAGACCTTGAGGCCCCAGGCGGTCGCGCGACGGGGTCGCGCCTCTTTCTGCGACTCCATTGCGTGAACCGA
seq31243_R	putative enhancer	17	35407633	35407833	-	AGGACCGGATCAACTGAGTCGCAGAAAGAGGCGCGACCCCGTCGCGCGACCGCCTGGGGCCTCAAGGTCTCAGACGCCAAACTACAAGGAGCAGCGGGAGGGCGGCGCAGTGCTGGCGACGGCTGCCCTGGGAACAGAGGCGGACGACGCTAGTGCGGGCGGGCTGTGGGAGCTGCAGGTGGAGCCGAGGAGCTGAGGCCTGCGTGCAGCCGCTGCATTGCGTGAACCGA
seq31245_F	putative enhancer	17	35494632	35494832	+	AGGACCGGATCAACTACCAGCAGACCAATGGGACAGCAGAGAGGATCCAGAAGCAGGCAATATATAGTCAGCTGATTTAGAATGCAGGAAGGGAGCAAGCTGGAGCAGGGGAGGGAGGGGCTTCTGTGGTGGGAGGACTGGTTCAGGGCCAGGACTGGGGTGAGGAGAGTGACGCAGGGCCAGGCAAAGGCAGAGTTGGATCCTGTCTTTATTTACATTGCGTGAACCGA
seq31245_R	putative enhancer	17	35494632	35494832	-	AGGACCGGATCAACTTAAATAAAGACAGGATCCAACTCTGCCTTTGCCTGGCCCTGCGTCACTCTCCTCACCCCAGTCCTGGCCCTGAACCAGTCCTCCCACCACAGAAGCCCCTCCCTCCCCTGCTCCAGCTTGCTCCCTTCCTGCATTCTAAATCAGCTGACTATATATTGCCTGCTTCTGGATCCTCTCTGCTGTCCCATTGGTCTGCTGGTCATTGCGTGAACCGA
seq31247_F	putative enhancer	17	35496515	35496715	+	AGGACCGGATCAACTACCGTCCCTCCGGCCCCTCCTTTCCCTTCCCTCCCCTCCCCTCATGACCTCGACTCCCTTCCCTTCTCCCTGGAAGGAGCGGGGCGGAAGATCGAGCCCCAGCGCTGCCCCACAACCAGGCTGGATTTAAAGCCTGTGCAGTAGGCGTCTGTCTTCGCGGTGGCAGCATTTTCCTGTCCTCCCCAGGACTGGGAGAGTGCCATTGCGTGAACCGA
seq31247_R	putative enhancer	17	35496515	35496715	-	AGGACCGGATCAACTGCACTCTCCCAGTCCTGGGGAGGACAGGAAAATGCTGCCACCGCGAAGACAGACGCCTACTGCACAGGCTTTAAATCCAGCCTGGTTGTGGGGCAGCGCTGGGGCTCGATCTTCCGCCCCGCTCCTTCCAGGGAGAAGGGAAGGGAGTCGAGGTCATGAGGGGAGGGGAGGGAAGGGAAAGGAGGGGCCGGAGGGACGGTCATTGCGTGAACCGA
seq31248_F	putative enhancer	17	35498090	35498290	+	AGGACCGGATCAACTGGGGCTCCAGGACACAGCTGAGCCGGCGGTCAGAGCGAGACCTGCAGCAGAGACGACGGAGGCGGAAGCATCTCGATCCGGGAGGCGGCGGCGTGGGGAGCCGGGGCCGCCTGGGATGTTCAGTCATGAAATGAGTGCGTACCGAGGAGATCCAGATGGCAGTGTCCTGCTACCTCAAACGCTGGCAGTACGTGGACTCACATTGCGTGAACCGA
seq31248_R	putative enhancer	17	35498090	35498290	-	AGGACCGGATCAACTTGAGTCCACGTACTGCCAGCGTTTGAGGTAGCAGGACACTGCCATCTGGATCTCCTCGGTACGCACTCATTTCATGACTGAACATCCCAGGCGGCCCCGGCTCCCCACGCCGCCGCCTCCCGGATCGAGATGCTTCCGCCTCCGTCGTCTCTGCTGCAGGTCTCGCTCTGACCGCCGGCTCAGCTGTGTCCTGGAGCCCCCATTGCGTGAACCGA
seq31264_F	putative enhancer	17	35969600	35969800	+	AGGACCGGATCAACTACACCAGGAAGGGGCTATCTCAGCAACTAGGCTTATGTACGAGCCAGCCCAATGAGCTCACAGAGAGATAAGTCATTGTGGCTTTTAACCACTGGGTGGCGCTGCTCACTAATTTTCCTAAAATCATGTCAAGACAGCAATTGCTTTTCAGCAACTCAATCCAGAACTCCAAGACCTAAATCCACACTCCAGGACCTGGCCATTGCGTGAACCGA
seq31264_R	putative enhancer	17	35969600	35969800	-	AGGACCGGATCAACTGCCAGGTCCTGGAGTGTGGATTTAGGTCTTGGAGTTCTGGATTGAGTTGCTGAAAAGCAATTGCTGTCTTGACATGATTTTAGGAAAATTAGTGAGCAGCGCCACCCAGTGGTTAAAAGCCACAATGACTTATCTCTCTGTGAGCTCATTGGGCTGGCTCGTACATAAGCCTAGTTGCTGAGATAGCCCCTTCCTGGTGTCATTGCGTGAACCGA
seq31277_F	putative enhancer	17	36608895	36609095	+	AGGACCGGATCAACTTCTGTGCCGCGGGACTCCGCACCTACCTCACAGGGTTGTTGTGAGGCTCAAATAAAACATCACTCAGCACGTGGGAGATTCTGGCCAATTCCTCCGTTAGGTGGCAGCCTCGCTCTTCGGTCCAGTCTTCAGGCAGCTTCCACAGCCTCCTTGCGGGGAGACTCCTGGCTGCAGCCCCATGAGAGGCGACGGGAAATTAGCATTGCGTGAACCGA
seq31277_R	putative enhancer	17	36608895	36609095	-	AGGACCGGATCAACTCTAATTTCCCGTCGCCTCTCATGGGGCTGCAGCCAGGAGTCTCCCCGCAAGGAGGCTGTGGAAGCTGCCTGAAGACTGGACCGAAGAGCGAGGCTGCCACCTAACGGAGGAATTGGCCAGAATCTCCCACGTGCTGAGTGATGTTTTATTTGAGCCTCACAACAACCCTGTGAGGTAGGTGCGGAGTCCCGCGGCACAGACATTGCGTGAACCGA
seq31278_F	putative enhancer	17	36609275	36609475	+	AGGACCGGATCAACTCCTGGTGGCACATTGGAACCACCTGGCATGCTTTAAAAAACCCAACACTGACACCAGAGAGTCTGACATGATGGGTGTGGCGCCACCTGGCATCCGGCTTTCGAAAGCGCCACCATTGGTCTAATGTGCAGCCAAGGCTGAGAATCACCACTAGGGCAGGTGGACTCAAATTCCACACCCTTGACATTTTGGGCCAGATACATTGCGTGAACCGA
seq31278_R	putative enhancer	17	36609275	36609475	-	AGGACCGGATCAACTTATCTGGCCCAAAATGTCAAGGGTGTGGAATTTGAGTCCACCTGCCCTAGTGGTGATTCTCAGCCTTGGCTGCACATTAGACCAATGGTGGCGCTTTCGAAAGCCGGATGCCAGGTGGCGCCACACCCATCATGTCAGACTCTCTGGTGTCAGTGTTGGGTTTTTTAAAGCATGCCAGGTGGTTCCAATGTGCCACCAGGCATTGCGTGAACCGA
seq31282_F	putative enhancer	17	36627207	36627407	+	AGGACCGGATCAACTCAGCCCCTTTTGGGGGAAAGAAAAGAGACCTGGGGTCTCCTTCCTCAGGATTCTCCAGCCCTTGCAGCTGCTGGAAGTGAGCGGGCTCCGTCACCATGGCAACGTGGCCCAGCCGCCTGCAGGGCCAGTCCTGTGCCAGCCGCCGTTGACCTCACTTAGGATGATTACCTTTCGGCAAATAAAATAATTGTGTTAATAAACATTGCGTGAACCGA
seq31282_R	putative enhancer	17	36627207	36627407	-	AGGACCGGATCAACTTTTATTAACACAATTATTTTATTTGCCGAAAGGTAATCATCCTAAGTGAGGTCAACGGCGGCTGGCACAGGACTGGCCCTGCAGGCGGCTGGGCCACGTTGCCATGGTGACGGAGCCCGCTCACTTCCAGCAGCTGCAAGGGCTGGAGAATCCTGAGGAAGGAGACCCCAGGTCTCTTTTCTTTCCCCCAAAAGGGGCTGCATTGCGTGAACCGA
seq31283_F	putative enhancer	17	36629355	36629555	+	AGGACCGGATCAACTGGCGTCTCCCCTTCTGCACCCGGCCACCCCCATGAGAGGTCCTGCCAAGTGGGTGAGCTGCGGCGGCAGGCAGGGGTGCAGTGCCCATCATTCACACTAGATGGCGCTCTGACATTGGACAATCCTCTGAGCATGTGGCTGCCTAGTGGCCAGAGGGCAGGGCTGGATGGCTTTGAGGGGAGGCTGGTCTCACTGGACCTCATTGCGTGAACCGA
seq31283_R	putative enhancer	17	36629355	36629555	-	AGGACCGGATCAACTAGGTCCAGTGAGACCAGCCTCCCCTCAAAGCCATCCAGCCCTGCCCTCTGGCCACTAGGCAGCCACATGCTCAGAGGATTGTCCAATGTCAGAGCGCCATCTAGTGTGAATGATGGGCACTGCACCCCTGCCTGCCGCCGCAGCTCACCCACTTGGCAGGACCTCTCATGGGGGTGGCCGGGTGCAGAAGGGGAGACGCCCATTGCGTGAACCGA
seq31285_F	putative enhancer	17	36641380	36641580	+	AGGACCGGATCAACTTGGAACCCGCCGCCTCCACAGCGCGCCTCCAACACCGCTGTCTCTGCCCCGCGCCCCAGAGCGCTCCCAGCTTTCTTTCCTACCCTTCCCATGAGTGGAGCCGGGCCTGGGGCGCCTTAGGCGGTGACGATCTGCAGAAGTCTTTGAGAATGCAAGATCTTTTGGAGCCTTCGGTCCGCCAGGGCCGGGTCCAGTCAGGACATTGCGTGAACCGA
seq31285_R	putative enhancer	17	36641380	36641580	-	AGGACCGGATCAACTTCCTGACTGGACCCGGCCCTGGCGGACCGAAGGCTCCAAAAGATCTTGCATTCTCAAAGACTTCTGCAGATCGTCACCGCCTAAGGCGCCCCAGGCCCGGCTCCACTCATGGGAAGGGTAGGAAAGAAAGCTGGGAGCGCTCTGGGGCGCGGGGCAGAGACAGCGGTGTTGGAGGCGCGCTGTGGAGGCGGCGGGTTCCACATTGCGTGAACCGA
seq31298_F	putative enhancer	17	36742470	36742670	+	AGGACCGGATCAACTGCTGAGGCCCCTCTAACTGGCTTGTTGCCATGGAGATGCTAGCTGTGAATACAGGCCTAGAAGTCCAGCTCAAGCCTCCCCTTCCTGGCAAGAGAAGACCCCCAGCTGGGGTGTGTTTGTCTGGCAAGGGAACTGCAGAGCCATGCCGTCCACGCCCCCTCCCCCCCATTATTTAAAGCAAAGGCTTCCGTTCCTTCCATCATTGCGTGAACCGA
seq31298_R	putative enhancer	17	36742470	36742670	-	AGGACCGGATCAACTATGGAAGGAACGGAAGCCTTTGCTTTAAATAATGGGGGGGAGGGGGCGTGGACGGCATGGCTCTGCAGTTCCCTTGCCAGACAAACACACCCCAGCTGGGGGTCTTCTCTTGCCAGGAAGGGGAGGCTTGAGCTGGACTTCTAGGCCTGTATTCACAGCTAGCATCTCCATGGCAACAAGCCAGTTAGAGGGGCCTCAGCCATTGCGTGAACCGA
seq313_F	putative enhancer	1	7208000	7208200	+	AGGACCGGATCAACTTCATCTACTTTATAAAAGGGTAACACATCCCTTCCGAGCTGGAAGCCTCTCTCTCCATGCTTGCTCCTCTTGTGGCCAACAGCACACCCTCCAGGCAACTGGGGAGCATTGCAGGTGTAGACCGGGCTTCCGTCAGGCAGTGCTTTCTGGCAGAAGCCAGCTGGCTTGTGCAGACATCTTGTCCATAGCCTTGACCTTACCATTGCGTGAACCGA
seq313_R	putative enhancer	1	7208000	7208200	-	AGGACCGGATCAACTGTAAGGTCAAGGCTATGGACAAGATGTCTGCACAAGCCAGCTGGCTTCTGCCAGAAAGCACTGCCTGACGGAAGCCCGGTCTACACCTGCAATGCTCCCCAGTTGCCTGGAGGGTGTGCTGTTGGCCACAAGAGGAGCAAGCATGGAGAGAGAGGCTTCCAGCTCGGAAGGGATGTGTTACCCTTTTATAAAGTAGATGACATTGCGTGAACCGA
seq3130_F	putative enhancer	1	71964280	71964480	+	AGGACCGGATCAACTATCTTGTAACCATTAGAATGTGGTTGAAATGACGAGGCAGGAATTCTTAGGGTAGGCTCAAGAAGGCCCTAGGAATTCCACTTTGGTGATGTTCACTCTCCCCATTACTCCTCTCAGGATGTTTGTTTTTGGAATCCAGTCAGTCGCCAAGGAGAGGCCATGCGTAGATGACCTAATCCACAGTCCTAGCTGAGGCTTTGCATTGCGTGAACCGA
seq3130_R	putative enhancer	1	71964280	71964480	-	AGGACCGGATCAACTCAAAGCCTCAGCTAGGACTGTGGATTAGGTCATCTACGCATGGCCTCTCCTTGGCGACTGACTGGATTCCAAAAACAAACATCCTGAGAGGAGTAATGGGGAGAGTGAACATCACCAAAGTGGAATTCCTAGGGCCTTCTTGAGCCTACCCTAAGAATTCCTGCCTCGTCATTTCAACCACATTCTAATGGTTACAAGATCATTGCGTGAACCGA
seq31301_F	putative enhancer	17	36768464	36768664	+	AGGACCGGATCAACTGCCCGCTGGGAGGCAGAAGAGCCCTGCCTGGGGGCAGGGGATGAGGGGTGTTGGTGAACGTCTGGGGTCCCCGCCCCAGGCCTGGGGTGAGACGACTCCTCCGTGCGGGCTGCAGGTGCCTGCTTTCCTCCTGCAGAGGTGGCCACCGAGGCTCCTGCTATAAATCATGAGCTAAGGGGCTGGAATCAGGGAGGAGGAGCCATTGCGTGAACCGA
seq31301_R	putative enhancer	17	36768464	36768664	-	AGGACCGGATCAACTGCTCCTCCTCCCTGATTCCAGCCCCTTAGCTCATGATTTATAGCAGGAGCCTCGGTGGCCACCTCTGCAGGAGGAAAGCAGGCACCTGCAGCCCGCACGGAGGAGTCGTCTCACCCCAGGCCTGGGGCGGGGACCCCAGACGTTCACCAACACCCCTCATCCCCTGCCCCCAGGCAGGGCTCTTCTGCCTCCCAGCGGGCCATTGCGTGAACCGA
seq31302_F	putative enhancer	17	36777205	36777405	+	AGGACCGGATCAACTGGCCCTCACCCTGCCCTTTTTATAGAAGAGGAAAACAAGTCTCAGAGAGGTATTGTCATAACATAAACAAAATGTTTGGGGGTTGGGGAAACAAGAAGGTGAGGGCGTGTGTGCTGTTGTCCATGGTCCTGAAACTTCTCACACTACAAGTCATTATTTTTCTCTCTCTGGGACCTTGATGATTCCTGTTTGTTCTCTTCCATTGCGTGAACCGA
seq31302_R	putative enhancer	17	36777205	36777405	-	AGGACCGGATCAACTGAAGAGAACAAACAGGAATCATCAAGGTCCCAGAGAGAGAAAAATAATGACTTGTAGTGTGAGAAGTTTCAGGACCATGGACAACAGCACACACGCCCTCACCTTCTTGTTTCCCCAACCCCCAAACATTTTGTTTATGTTATGACAATACCTCTCTGAGACTTGTTTTCCTCTTCTATAAAAAGGGCAGGGTGAGGGCCCATTGCGTGAACCGA
seq31304_F	putative enhancer	17	36808058	36808258	+	AGGACCGGATCAACTGTGTCCTTGCCTTGCCGTCTCCCGCATTCGGGCCGCTCCCCGCATTTCCACCCCGCTCCCACTGCTGGGTAAATGTTCATCTGGACGGGGACAGGATCGGGAACCGCCGGGCAGGGGGTCTGCGCGGCGGCGTCCTCCCCTCCCCGCCCGGCTCTCCCGCTCCATCCCCGCGGCCTGGCCAAGGGCAGCGCCAAGGGCGCCATTGCGTGAACCGA
seq31304_R	putative enhancer	17	36808058	36808258	-	AGGACCGGATCAACTGCGCCCTTGGCGCTGCCCTTGGCCAGGCCGCGGGGATGGAGCGGGAGAGCCGGGCGGGGAGGGGAGGACGCCGCCGCGCAGACCCCCTGCCCGGCGGTTCCCGATCCTGTCCCCGTCCAGATGAACATTTACCCAGCAGTGGGAGCGGGGTGGAAATGCGGGGAGCGGCCCGAATGCGGGAGACGGCAAGGCAAGGACACCATTGCGTGAACCGA
seq31305_F	putative enhancer	17	36808399	36808599	+	AGGACCGGATCAACTACGAATTAGCCCGGAGATTGTCCGATACGCCTTGGCCAGGGCGCCGGCGCCGCGCGCTCGCCTCCCTCGCCTCTCCTTTGTGTCCGCCTCGCCTCGCCTCTCGGCCTCGCCGCGCTCCATTCCCGCGGCGCTGGCCCGGGCCGAGCGAACTGCTTTGCCTTTGGCCACGTTGAGCGCGCCGAGGCAGCCGGGGGCGCGGGCATTGCGTGAACCGA
seq31305_R	putative enhancer	17	36808399	36808599	-	AGGACCGGATCAACTCCCGCGCCCCCGGCTGCCTCGGCGCGCTCAACGTGGCCAAAGGCAAAGCAGTTCGCTCGGCCCGGGCCAGCGCCGCGGGAATGGAGCGCGGCGAGGCCGAGAGGCGAGGCGAGGCGGACACAAAGGAGAGGCGAGGGAGGCGAGCGCGCGGCGCCGGCGCCCTGGCCAAGGCGTATCGGACAATCTCCGGGCTAATTCGTCATTGCGTGAACCGA
seq31306_F	putative enhancer	17	36812800	36813000	+	AGGACCGGATCAACTTGGGGGCACCAGGAATGCAAGGTGCAGCCCAGTCCCAGAAGCTGGAATCCAGAAAAGGGAGGCTGGGAGGCACTGCCCACCCTTGTCCTAGCCACGCCCCCCTCCACCCCCATGCCTCACACTCATTTCCTTCCCGGAGTCAGTCTCATTTGCTTTCCCTAAAAGCCGCTGGAGGAGCCAATATGTACGTGATGAATATTCATTGCGTGAACCGA
seq31306_R	putative enhancer	17	36812800	36813000	-	AGGACCGGATCAACTAATATTCATCACGTACATATTGGCTCCTCCAGCGGCTTTTAGGGAAAGCAAATGAGACTGACTCCGGGAAGGAAATGAGTGTGAGGCATGGGGGTGGAGGGGGGCGTGGCTAGGACAAGGGTGGGCAGTGCCTCCCAGCCTCCCTTTTCTGGATTCCAGCTTCTGGGACTGGGCTGCACCTTGCATTCCTGGTGCCCCCACATTGCGTGAACCGA
seq31307_F	putative enhancer	17	36827122	36827322	+	AGGACCGGATCAACTGCCAGCCCCCATGCGCTCCTTCCCAGGTGGAGAGAGGCAGAGCGGAAGACCTCCCCCACTCCAGCGCAGGCTGAAGCCTCTGTCACCTGAACCCTCACCTGGCCCTCCGCTTCCTCTCAGCACCCCATCTCCTGGCCGCTTACCTCGCTCCAGACAACCTGATCAAAGGCAAGAACCTGGGAGCCATTAATGATCTCCTCCATTGCGTGAACCGA
seq31307_R	putative enhancer	17	36827122	36827322	-	AGGACCGGATCAACTGAGGAGATCATTAATGGCTCCCAGGTTCTTGCCTTTGATCAGGTTGTCTGGAGCGAGGTAAGCGGCCAGGAGATGGGGTGCTGAGAGGAAGCGGAGGGCCAGGTGAGGGTTCAGGTGACAGAGGCTTCAGCCTGCGCTGGAGTGGGGGAGGTCTTCCGCTCTGCCTCTCTCCACCTGGGAAGGAGCGCATGGGGGCTGGCCATTGCGTGAACCGA
seq31308_F	putative enhancer	17	36837810	36838010	+	AGGACCGGATCAACTAGCAATTTGTTTTTAATTCCTTCTGAAGACAATGGCACTGCGGGGCCCAATAGATCTTCATAGCGCCTACTGTGCTCTTCGTAACAGCCCTGCCCCAGCTCCCCTCCTGGCAGCTCCGGTGCCTGCATTTCAGCTCCCAGGGCCCAGGAAGTGCCTGGCAGCTTTGCTTCTCCCTTCTCTCTCTCTCTCCCACTTCAATTCATTGCGTGAACCGA
seq31308_R	putative enhancer	17	36837810	36838010	-	AGGACCGGATCAACTAATTGAAGTGGGAGAGAGAGAGAGAAGGGAGAAGCAAAGCTGCCAGGCACTTCCTGGGCCCTGGGAGCTGAAATGCAGGCACCGGAGCTGCCAGGAGGGGAGCTGGGGCAGGGCTGTTACGAAGAGCACAGTAGGCGCTATGAAGATCTATTGGGCCCCGCAGTGCCATTGTCTTCAGAAGGAATTAAAAACAAATTGCTCATTGCGTGAACCGA
seq3131_F	putative enhancer	1	72000870	72001070	+	AGGACCGGATCAACTCCTTGGATGAGTTCTTTCAAACAAAAGGACAGCCTGAAGGCACAGATAAGGGAACTTGCAAAGGAGAGCTTGCCTGAGACATGCCCACAGCCCCATAGATAAGAAAGGCTATCCAGGAGACTTGCTCAGACATGTCCACAATGGAAAACTCCATCCCCCGACACATGTGTAGTAAAGGGAACAAAGCAATATGGAGTAACCATTGCGTGAACCGA
seq3131_R	putative enhancer	1	72000870	72001070	-	AGGACCGGATCAACTGTTACTCCATATTGCTTTGTTCCCTTTACTACACATGTGTCGGGGGATGGAGTTTTCCATTGTGGACATGTCTGAGCAAGTCTCCTGGATAGCCTTTCTTATCTATGGGGCTGTGGGCATGTCTCAGGCAAGCTCTCCTTTGCAAGTTCCCTTATCTGTGCCTTCAGGCTGTCCTTTTGTTTGAAAGAACTCATCCAAGGCATTGCGTGAACCGA
seq31313_F	putative enhancer	17	36884827	36885027	+	AGGACCGGATCAACTCGCCCAGGAGGGGAGAAGGCAAGGGGGCGGGAGCGGGAGGGGTGGCCCCGCTCCACGCTCAGCTGCTTCTGGGTGCAGATGGAGACAGAATGGAAGGGGGAGGGGCTCAGCTCTTCCTCCCGGGCCCCTCCTCACCCTCAGCTCTCCTCCGACAAGCAGAGGGCCTGCCGGACCCCAGCGATGGGCTAGCCTGGACTGGCCATTGCGTGAACCGA
seq31313_R	putative enhancer	17	36884827	36885027	-	AGGACCGGATCAACTGCCAGTCCAGGCTAGCCCATCGCTGGGGTCCGGCAGGCCCTCTGCTTGTCGGAGGAGAGCTGAGGGTGAGGAGGGGCCCGGGAGGAAGAGCTGAGCCCCTCCCCCTTCCATTCTGTCTCCATCTGCACCCAGAAGCAGCTGAGCGTGGAGCGGGGCCACCCCTCCCGCTCCCGCCCCCTTGCCTTCTCCCCTCCTGGGCGCATTGCGTGAACCGA
seq31317_F	putative enhancer	17	36934810	36935010	+	AGGACCGGATCAACTGGTCGTCTTCCGCCGGGAAGTGCCGGGTCCGCAGGAGGAGCGCGAAGCCGAGTCCGAGCCCGCGGAGCCCGCCCCCTAGATCGCAGAACCGCCTTCTCCATCCTCTGCCCTGCCCCGCGTCGGGGTCTGGGAGCGACCGGCGGAGGCCGGCGGCGCGCCGGAGCTGACTAGTCCCCTACGCTCCTCCGGCCCGCAGCGGGCATTGCGTGAACCGA
seq31317_R	putative enhancer	17	36934810	36935010	-	AGGACCGGATCAACTCCCGCTGCGGGCCGGAGGAGCGTAGGGGACTAGTCAGCTCCGGCGCGCCGCCGGCCTCCGCCGGTCGCTCCCAGACCCCGACGCGGGGCAGGGCAGAGGATGGAGAAGGCGGTTCTGCGATCTAGGGGGCGGGCTCCGCGGGCTCGGACTCGGCTTCGCGCTCCTCCTGCGGACCCGGCACTTCCCGGCGGAAGACGACCCATTGCGTGAACCGA
seq31321_F	putative enhancer	17	36943390	36943590	+	AGGACCGGATCAACTCCAACTCCCACCTGGACCCGGATCCGTAGACAGACCCCGCGGGCGTGTGCGCCTGGCAGGCGGGCGGCGAAAAGACGTCCAGGGCAGCCGCGGGTGCGCACAGCCGTTGGCGATGCCAGGAGCCGTGGGGAGGGAGGCCGTGAGCACAGCCGGGTGAAGGAAGTGAAGCGGCCCAGGGCGCTCCCGGGCCAGCCAGGAGGCATTGCGTGAACCGA
seq31321_R	putative enhancer	17	36943390	36943590	-	AGGACCGGATCAACTCCTCCTGGCTGGCCCGGGAGCGCCCTGGGCCGCTTCACTTCCTTCACCCGGCTGTGCTCACGGCCTCCCTCCCCACGGCTCCTGGCATCGCCAACGGCTGTGCGCACCCGCGGCTGCCCTGGACGTCTTTTCGCCGCCCGCCTGCCAGGCGCACACGCCCGCGGGGTCTGTCTACGGATCCGGGTCCAGGTGGGAGTTGGCATTGCGTGAACCGA
seq31322_F	putative enhancer	17	37047720	37047920	+	AGGACCGGATCAACTGAGTCTCCTTCAAGCACTGGGGAGGATGGTGATGAGAGCAGACACACGGGGTAATTTATGGGCTCCGCTGACTGGTGGCTGGGTCCACTTGGAAACGAGTCGTGTACTGCCACCTTGTGGCAGATTCGGGCGGCTGCGGTTTTGTTGTTTTGGAACCTTGTGAAGAGTTTCAGCTAGTGTCGGATTGGACATGATTTGCCCATTGCGTGAACCGA
seq31322_R	putative enhancer	17	37047720	37047920	-	AGGACCGGATCAACTGGCAAATCATGTCCAATCCGACACTAGCTGAAACTCTTCACAAGGTTCCAAAACAACAAAACCGCAGCCGCCCGAATCTGCCACAAGGTGGCAGTACACGACTCGTTTCCAAGTGGACCCAGCCACCAGTCAGCGGAGCCCATAAATTACCCCGTGTGTCTGCTCTCATCACCATCCTCCCCAGTGCTTGAAGGAGACTCCATTGCGTGAACCGA
seq31323_F	putative enhancer	17	37066062	37066262	+	AGGACCGGATCAACTGAGGATCTTGGAATTGGAGGCTTCCCCGGGCTGTGGGGCCACCGTTTCATCTGCTCACCTTGCTGGTAAGGCCAGGGCTTTGTTCCCGGGAGTGCTCGGGCCGCAGGTGTGTGTGTCCGGGAGGCTCCTGCCGGGCAGGGCAGGGAGAGGGGCCTGGCCTGGGAAGTAAGCCCCCGTGACAGGCTCCTCAAGCCTCTGGACATTGCGTGAACCGA
seq31323_R	putative enhancer	17	37066062	37066262	-	AGGACCGGATCAACTTCCAGAGGCTTGAGGAGCCTGTCACGGGGGCTTACTTCCCAGGCCAGGCCCCTCTCCCTGCCCTGCCCGGCAGGAGCCTCCCGGACACACACACCTGCGGCCCGAGCACTCCCGGGAACAAAGCCCTGGCCTTACCAGCAAGGTGAGCAGATGAAACGGTGGCCCCACAGCCCGGGGAAGCCTCCAATTCCAAGATCCTCCATTGCGTGAACCGA
seq31324_F	putative enhancer	17	37066530	37066730	+	AGGACCGGATCAACTGTCCACAGGAGGGGAGGGTCTGTTGGGCGGGGGAGCCTCTCTCTGCCTTGCTTCCTTTTAGGGTGAGCCTTTGGTTCTCCTGTCCCAAACCGAGGGGGGCCACGTGGGAGCCGGCAGCACACACTGGCCACCACTGACCGCTCCTGCTGTCCTGGCACTTCCGCCCCCTCCCAAAACGGCAGCCCACAGTGACTGGTCGCCATTGCGTGAACCGA
seq31324_R	putative enhancer	17	37066530	37066730	-	AGGACCGGATCAACTGCGACCAGTCACTGTGGGCTGCCGTTTTGGGAGGGGGCGGAAGTGCCAGGACAGCAGGAGCGGTCAGTGGTGGCCAGTGTGTGCTGCCGGCTCCCACGTGGCCCCCCTCGGTTTGGGACAGGAGAACCAAAGGCTCACCCTAAAAGGAAGCAAGGCAGAGAGAGGCTCCCCCGCCCAACAGACCCTCCCCTCCTGTGGACCATTGCGTGAACCGA
seq31330_F	putative enhancer	17	37295060	37295260	+	AGGACCGGATCAACTTAGCCAGTAGAGTAGGGGAAGGGAAGAATTTAGCATGAGAAAACAAGGTTTAAGTCACTGAAACAAATGCCAGCTCGCCCCAAGCTGTGCCACACGTAGGGATCAGGGACCACAACTGGAAAAGATAGAAAGGAGTCCTTCAGAGTGGCCCCGGCCAGAAACCTGCAGTTGCCTCTGTGTTTAGGTGCTGCCCACCAACCCATTGCGTGAACCGA
seq31330_R	putative enhancer	17	37295060	37295260	-	AGGACCGGATCAACTGGTTGGTGGGCAGCACCTAAACACAGAGGCAACTGCAGGTTTCTGGCCGGGGCCACTCTGAAGGACTCCTTTCTATCTTTTCCAGTTGTGGTCCCTGATCCCTACGTGTGGCACAGCTTGGGGCGAGCTGGCATTTGTTTCAGTGACTTAAACCTTGTTTTCTCATGCTAAATTCTTCCCTTCCCCTACTCTACTGGCTACATTGCGTGAACCGA
seq31331_F	putative enhancer	17	37362599	37362799	+	AGGACCGGATCAACTTTTGGCATTTTTCGGTCAAATATTTAGATTAGGGCATCGTTTCTCAAAGCATGTCCCACTAACCACCTGATGAAACAAACACTAGGGTGCGCCAGGCGCGGTGGCTCACGCCTGTAATCCCAGCACTTTGGGAGGCCGAGGCGAGGCGGGTGGATCACGAGGTCAGGATATCGAGACCATCCTGGCTAATGTGGTGAAACCATTGCGTGAACCGA
seq31331_R	putative enhancer	17	37362599	37362799	-	AGGACCGGATCAACTGTTTCACCACATTAGCCAGGATGGTCTCGATATCCTGACCTCGTGATCCACCCGCCTCGCCTCGGCCTCCCAAAGTGCTGGGATTACAGGCGTGAGCCACCGCGCCTGGCGCACCCTAGTGTTTGTTTCATCAGGTGGTTAGTGGGACATGCTTTGAGAAACGATGCCCTAATCTAAATATTTGACCGAAAAATGCCAAACATTGCGTGAACCGA
seq31335_F	putative enhancer	17	37527332	37527532	+	AGGACCGGATCAACTTCACTTGGGAGCCAATCTCAGAGTGCATCACATCTCACTAAACCAGGTGAGTTTCACCTCTTGAGAAAGAAGCAGGCCTTCAGTCTGTGCCTGGAGGAGACATGCTTCTACCACAAGAGGGAGTCTTAGTCCATGGATAAAGAGTATCAAAGAGAAAGAGAGCATAAAGCTTTGCCAGTACAGTCAGCCCTCGGTATCCACATTGCGTGAACCGA
seq31335_R	putative enhancer	17	37527332	37527532	-	AGGACCGGATCAACTTGGATACCGAGGGCTGACTGTACTGGCAAAGCTTTATGCTCTCTTTCTCTTTGATACTCTTTATCCATGGACTAAGACTCCCTCTTGTGGTAGAAGCATGTCTCCTCCAGGCACAGACTGAAGGCCTGCTTCTTTCTCAAGAGGTGAAACTCACCTGGTTTAGTGAGATGTGATGCACTCTGAGATTGGCTCCCAAGTGACATTGCGTGAACCGA
seq31343_F	putative enhancer	17	37771010	37771210	+	AGGACCGGATCAACTCATCTCCCGGGAGTCTCCTAGGGTCCTCAGGGTGCTCCCAGCTCCTGAGCCAGTTATTTTTCCCTAGGCGTGTTCCGATGTCATGAATGCCAAATCATTGCCCCCGCCTTGTGGCTGTGCCTGGGAATTACAGCTCTCCTGCTCGTAAGGACAACTGGGTGCCCAGAATACAGGTTTACGTTGCATCCCTCTCCCACTGCCATTGCGTGAACCGA
seq31343_R	putative enhancer	17	37771010	37771210	-	AGGACCGGATCAACTGCAGTGGGAGAGGGATGCAACGTAAACCTGTATTCTGGGCACCCAGTTGTCCTTACGAGCAGGAGAGCTGTAATTCCCAGGCACAGCCACAAGGCGGGGGCAATGATTTGGCATTCATGACATCGGAACACGCCTAGGGAAAAATAACTGGCTCAGGAGCTGGGAGCACCCTGAGGACCCTAGGAGACTCCCGGGAGATGCATTGCGTGAACCGA
seq31344_F	putative enhancer	17	37791425	37791625	+	AGGACCGGATCAACTCACACCTGTTAACTCTTCAGTGTTAAGAACCAGGGCTAAATGTCCGGGTAAAGCTGTGAACAGGGCGCATCCGTGGTTAGTGCAATGGAGTCCATGTAGTACTGATGGAATTTGTATCAACAGCGCCCCCTACTGCATATGAGCAAAACTGGACAACCCAATAGTAATTTGTTTTCGAAAGTGTTTTCAGCCAATCCCACCATTGCGTGAACCGA
seq31344_R	putative enhancer	17	37791425	37791625	-	AGGACCGGATCAACTGTGGGATTGGCTGAAAACACTTTCGAAAACAAATTACTATTGGGTTGTCCAGTTTTGCTCATATGCAGTAGGGGGCGCTGTTGATACAAATTCCATCAGTACTACATGGACTCCATTGCACTAACCACGGATGCGCCCTGTTCACAGCTTTACCCGGACATTTAGCCCTGGTTCTTAACACTGAAGAGTTAACAGGTGTGCATTGCGTGAACCGA
seq3135_F	putative enhancer	1	72037835	72038035	+	AGGACCGGATCAACTACTATTAGCCAGGTCGCTTATTTTTATTTGCACCATGAACCACCTGTAATTAACAGAGCACCATTCTTGGTGTTTATGACCATCACTCAAAGTTGCTGCCACCTGCTGGTGGTATTCTTTACACTCATAAAAGAGCTAAAGTTTCTGTTGCTAAGCATATTTTCTAGCATTAATGATTCTTAACCATTTTCTAAATACTACATTGCGTGAACCGA
seq3135_R	putative enhancer	1	72037835	72038035	-	AGGACCGGATCAACTTAGTATTTAGAAAATGGTTAAGAATCATTAATGCTAGAAAATATGCTTAGCAACAGAAACTTTAGCTCTTTTATGAGTGTAAAGAATACCACCAGCAGGTGGCAGCAACTTTGAGTGATGGTCATAAACACCAAGAATGGTGCTCTGTTAATTACAGGTGGTTCATGGTGCAAATAAAAATAAGCGACCTGGCTAATAGTCATTGCGTGAACCGA
seq31350_F	putative enhancer	17	38257275	38257475	+	AGGACCGGATCAACTCCTACGGGGAAGGGGGCGGAGGGGAGGGAAGGGGAGGAGGGCCAGCAAGGAGGGATGGAGAGGGGGAAGTGGTGGCGGCGGCTGCGTGCGCGGCCCCGCCGGCCGGGCGCGCCCCCGTGGAGTGCGCGCGCACGCCGGGGCAGAGGGCGGAGCGGCGAGGACGAGGGCGCGGCCGGCGGGGCGGGAGGGCGTAGGGTTGCCATTGCGTGAACCGA
seq31350_R	putative enhancer	17	38257275	38257475	-	AGGACCGGATCAACTGCAACCCTACGCCCTCCCGCCCCGCCGGCCGCGCCCTCGTCCTCGCCGCTCCGCCCTCTGCCCCGGCGTGCGCGCGCACTCCACGGGGGCGCGCCCGGCCGGCGGGGCCGCGCACGCAGCCGCCGCCACCACTTCCCCCTCTCCATCCCTCCTTGCTGGCCCTCCTCCCCTTCCCTCCCCTCCGCCCCCTTCCCCGTAGGCATTGCGTGAACCGA
seq31354_F	putative enhancer	17	38349210	38349410	+	AGGACCGGATCAACTTGTTCCTCTGTACCTCTGTGCACTCCGTGCAAGTAGAGATACTCCAGATAACCCACACAGTCCTCTTCTCCCACGGCCAGGAAAGCAGCTGGACAGCAGAGGGCGATGAAGAGCCAGGGACCTTGCCTGTAATCAGCTTGTAATGGGCTCTGAGGCCAGAGAGTTTCTCAGAGAGAAAGCTGGGGATCTTGGGTAGTCTTCATTGCGTGAACCGA
seq31354_R	putative enhancer	17	38349210	38349410	-	AGGACCGGATCAACTAAGACTACCCAAGATCCCCAGCTTTCTCTCTGAGAAACTCTCTGGCCTCAGAGCCCATTACAAGCTGATTACAGGCAAGGTCCCTGGCTCTTCATCGCCCTCTGCTGTCCAGCTGCTTTCCTGGCCGTGGGAGAAGAGGACTGTGTGGGTTATCTGGAGTATCTCTACTTGCACGGAGTGCACAGAGGTACAGAGGAACACATTGCGTGAACCGA
seq31355_F	putative enhancer	17	38404452	38404652	+	AGGACCGGATCAACTCTGCTTCATTCCCATTTCATTTCTAGAGGGTTTAGAGGTGACCTGGAACCGTTCCCTTTCCCTCTCCTACCCCCTCCTCTGCAACACCAAGAGGCCTGGAGGGGCAGACAGAAAGCAGCCAGCCACGGCGGGAAGACATGCATGTTTGGTTGCAGCTGGACTGCGATCGTAGTTCCTCCTGGAGATAGAGTGTGAGGAACCATTGCGTGAACCGA
seq31355_R	putative enhancer	17	38404452	38404652	-	AGGACCGGATCAACTGTTCCTCACACTCTATCTCCAGGAGGAACTACGATCGCAGTCCAGCTGCAACCAAACATGCATGTCTTCCCGCCGTGGCTGGCTGCTTTCTGTCTGCCCCTCCAGGCCTCTTGGTGTTGCAGAGGAGGGGGTAGGAGAGGGAAAGGGAACGGTTCCAGGTCACCTCTAAACCCTCTAGAAATGAAATGGGAATGAAGCAGCATTGCGTGAACCGA
seq31363_F	putative enhancer	17	38449483	38449683	+	AGGACCGGATCAACTTACCCAAGCAATGCTGGGAACCAGGCATCTGAATGGGGCAAAAGGGTGGAAGAGGCCTGAGGGGGCCGCCGCCCTTGACTGAGGAGACTGGAGCAGGGTTCAGAGGCCCAGGCGTGGGCGGGGCGGGCATGTGTCAGTATCGCATTGCCTGCATGCCTGGGATGCACGGATCTGTGGTGGGATTTGCCCTGTCTGTGTGCCATTGCGTGAACCGA
seq31363_R	putative enhancer	17	38449483	38449683	-	AGGACCGGATCAACTGCACACAGACAGGGCAAATCCCACCACAGATCCGTGCATCCCAGGCATGCAGGCAATGCGATACTGACACATGCCCGCCCCGCCCACGCCTGGGCCTCTGAACCCTGCTCCAGTCTCCTCAGTCAAGGGCGGCGGCCCCCTCAGGCCTCTTCCACCCTTTTGCCCCATTCAGATGCCTGGTTCCCAGCATTGCTTGGGTACATTGCGTGAACCGA
seq31367_F	putative enhancer	17	38474834	38475034	+	AGGACCGGATCAACTCAAGGAGGGACCAGCCATGTGCACTGTGCGAGGAGAGCCACGTGTGGGCCAGCCCTTCCAGTCTAACGTGTGAGCCACATGAAGGGTCCTTGTGAGGGTGGCTGGCTCCCCCTGCCGGGGAGCCTGACCCTCAGCTCCTGGGGGCCCTGAGCCCAGTTCAGGGACAGGAGCTGTCCCCTTCCTGCTCACTGGCCAGTTCTCATTGCGTGAACCGA
seq31367_R	putative enhancer	17	38474834	38475034	-	AGGACCGGATCAACTAGAACTGGCCAGTGAGCAGGAAGGGGACAGCTCCTGTCCCTGAACTGGGCTCAGGGCCCCCAGGAGCTGAGGGTCAGGCTCCCCGGCAGGGGGAGCCAGCCACCCTCACAAGGACCCTTCATGTGGCTCACACGTTAGACTGGAAGGGCTGGCCCACACGTGGCTCTCCTCGCACAGTGCACATGGCTGGTCCCTCCTTGCATTGCGTGAACCGA
seq31374_F	putative enhancer	17	38510400	38510600	+	AGGACCGGATCAACTCACGCCGGCCGTCCTTCAGCTCGCACCACCTCATGCCCTGCGACACTCTGGCGCGCCGCCGCCTGGCCCGGGGCCGCCCAGACGGCGAGGGCGCGGGCCGGGGCGGTCCCCGCGCCCCGGAGCCGCCCGGCTCGGCGTCGTCCAGCAGCCAGGAGTCGCTGCGGCCCCCGGCGGCGGCGCTGGCCTCCCGGCCCTCGCGCCATTGCGTGAACCGA
seq31374_R	putative enhancer	17	38510400	38510600	-	AGGACCGGATCAACTGCGCGAGGGCCGGGAGGCCAGCGCCGCCGCCGGGGGCCGCAGCGACTCCTGGCTGCTGGACGACGCCGAGCCGGGCGGCTCCGGGGCGCGGGGACCGCCCCGGCCCGCGCCCTCGCCGTCTGGGCGGCCCCGGGCCAGGCGGCGGCGCGCCAGAGTGTCGCAGGGCATGAGGTGGTGCGAGCTGAAGGACGGCCGGCGTGCATTGCGTGAACCGA
seq31375_F	putative enhancer	17	38537278	38537478	+	AGGACCGGATCAACTTCACCTGAGGTCAGGAGTTTGAGACCAGCCTGGGCAATGTGACAAAACCCCATCTCTATCAAAAATACAAAAAATTAGTGAGGCTTGATGGCGCCACCTGCAGTCCAGCTACTTGGAAGGCTGAGGCGGGAGGATGGATTGAGCTTGGAGAGGTTGAGGCTGCAGGGAGCAGAGATCATGCCACTGCCTGGGTGACAGAGCATTGCGTGAACCGA
seq31375_R	putative enhancer	17	38537278	38537478	-	AGGACCGGATCAACTCTCTGTCACCCAGGCAGTGGCATGATCTCTGCTCCCTGCAGCCTCAACCTCTCCAAGCTCAATCCATCCTCCCGCCTCAGCCTTCCAAGTAGCTGGACTGCAGGTGGCGCCATCAAGCCTCACTAATTTTTTGTATTTTTGATAGAGATGGGGTTTTGTCACATTGCCCAGGCTGGTCTCAAACTCCTGACCTCAGGTGACATTGCGTGAACCGA
seq3138_F	putative enhancer	1	72557505	72557705	+	AGGACCGGATCAACTGAACCCACTCTTCTTCATTCAGCTTTGCAATTCTGGTGCTGAGACTCTGCAAGCTATGTTTTTGCTTTGTCAGCTGGCTCCCTGTGAAGCTCTGCCAATCTTGGGCACTAGAGGGAGAGAGCAAGGCTGGAAAGGGAAGAAGGAAGACTTGTTCTTTTCTGTTTGTTCCCTGTGTACTTCTAGACTGCTTCCTGTTCCTGCATTGCGTGAACCGA
seq3138_R	putative enhancer	1	72557505	72557705	-	AGGACCGGATCAACTCAGGAACAGGAAGCAGTCTAGAAGTACACAGGGAACAAACAGAAAAGAACAAGTCTTCCTTCTTCCCTTTCCAGCCTTGCTCTCTCCCTCTAGTGCCCAAGATTGGCAGAGCTTCACAGGGAGCCAGCTGACAAAGCAAAAACATAGCTTGCAGAGTCTCAGCACCAGAATTGCAAAGCTGAATGAAGAAGAGTGGGTTCCATTGCGTGAACCGA
seq31383_F	putative enhancer	17	38561920	38562120	+	AGGACCGGATCAACTGGCGGCCGCGGCCAGGCTCAGACGGCCCTCGTGCAGCAGCCCGTAGGGGTCAGCATAGAGGCCCTCGCCTTTCACCAGCACCATGCCGCCCGCCTTGCTCGCCAGGTCCTCGTCCGGCTTCACGTCGCGCCGCTCCAGGATGGCGCTGGGGCTGGGGCTGACGCCCTGGGCGGCCGGGGCGCCTCCCAGCCTCTCGGCCGCATTGCGTGAACCGA
seq31383_R	putative enhancer	17	38561920	38562120	-	AGGACCGGATCAACTCGGCCGAGAGGCTGGGAGGCGCCCCGGCCGCCCAGGGCGTCAGCCCCAGCCCCAGCGCCATCCTGGAGCGGCGCGACGTGAAGCCGGACGAGGACCTGGCGAGCAAGGCGGGCGGCATGGTGCTGGTGAAAGGCGAGGGCCTCTATGCTGACCCCTACGGGCTGCTGCACGAGGGCCGTCTGAGCCTGGCCGCGGCCGCCCATTGCGTGAACCGA
seq31388_F	putative enhancer	17	38571887	38572087	+	AGGACCGGATCAACTCCTTCCTCTCTCCTCCATCCTAGCCACTGGTAGAGGGGTTCCTACTTCCCCTGCTGCTGGTTTTCCCCCCCTCGGCCCTCATGCCCTGGGAGGGGAGGGGCTAGGGCCCCTGGGGAGGCTTGGCCCAGCCAGCTGAGGTCTCTTTCCTCCCCTGGGCAGGCATCCCCAGCAGGTTCAGTGAGCAAATGACCCCTCCTTGACATTGCGTGAACCGA
seq31388_R	putative enhancer	17	38571887	38572087	-	AGGACCGGATCAACTTCAAGGAGGGGTCATTTGCTCACTGAACCTGCTGGGGATGCCTGCCCAGGGGAGGAAAGAGACCTCAGCTGGCTGGGCCAAGCCTCCCCAGGGGCCCTAGCCCCTCCCCTCCCAGGGCATGAGGGCCGAGGGGGGGAAAACCAGCAGCAGGGGAAGTAGGAACCCCTCTACCAGTGGCTAGGATGGAGGAGAGAGGAAGGCATTGCGTGAACCGA
seq31389_F	putative enhancer	17	38572865	38573065	+	AGGACCGGATCAACTCCCGGTAACCGCGACTCCACCTGGCGCGGCGCTGCGCGCCGCCGTGCACATCCCCTCTCGCGGCCCCCTCCCTCGGCGCGGCCCCGCCGGCGCAGCCCCGCAGAGGAGCGGCGGAGGCTGGTGGCTGCGTCGCCGCGGTCACCCGATACGCCGGCCTGGCGCCCGGGACTCGGGTTGCAGCAGGAGGGAGGGAGGTTAGACATTGCGTGAACCGA
seq31389_R	putative enhancer	17	38572865	38573065	-	AGGACCGGATCAACTTCTAACCTCCCTCCCTCCTGCTGCAACCCGAGTCCCGGGCGCCAGGCCGGCGTATCGGGTGACCGCGGCGACGCAGCCACCAGCCTCCGCCGCTCCTCTGCGGGGCTGCGCCGGCGGGGCCGCGCCGAGGGAGGGGGCCGCGAGAGGGGATGTGCACGGCGGCGCGCAGCGCCGCGCCAGGTGGAGTCGCGGTTACCGGGCATTGCGTGAACCGA
seq314_F	putative enhancer	1	7218350	7218550	+	AGGACCGGATCAACTTAGTCTTCTACAGATGAAGACCACTTACATCGCCACATTGAGTGGTTCGTGTGATTTTTAGTTCAAGAGCTCCCTCTTCTGTCAGTGCAGCGAAGTGCAGTTTCTTTATGACTGGTTTTTGGGGGAGGGGCGGGAGGAGTTGAGGGTCCTTGGATGTATCATTATTTTTTGTTTTGCAGAATCCTAAATGCCCACATCTGCATTGCGTGAACCGA
seq314_R	putative enhancer	1	7218350	7218550	-	AGGACCGGATCAACTCAGATGTGGGCATTTAGGATTCTGCAAAACAAAAAATAATGATACATCCAAGGACCCTCAACTCCTCCCGCCCCTCCCCCAAAAACCAGTCATAAAGAAACTGCACTTCGCTGCACTGACAGAAGAGGGAGCTCTTGAACTAAAAATCACACGAACCACTCAATGTGGCGATGTAAGTGGTCTTCATCTGTAGAAGACTACATTGCGTGAACCGA
seq31400_F	putative enhancer	17	38663210	38663410	+	AGGACCGGATCAACTGGTCAGCCGGGAGCTCTCACAGCCATTCGGGGACCAGGCTCCTTCCATGTGCTGCTGTGCTGCCCCCTAGGGCCCTGCCAGTGACTCAGGACCGAAGCTGAGTGACTGCCATGCCGGGTTCCAGCCAGCAGGAAGGGCAAGGGAGTGTGGGGCGGGCAGGCCCAGGGTCTTAAAGCCCAGGCTGGGAGAGGCACACACCCCATTGCGTGAACCGA
seq31400_R	putative enhancer	17	38663210	38663410	-	AGGACCGGATCAACTGGGTGTGTGCCTCTCCCAGCCTGGGCTTTAAGACCCTGGGCCTGCCCGCCCCACACTCCCTTGCCCTTCCTGCTGGCTGGAACCCGGCATGGCAGTCACTCAGCTTCGGTCCTGAGTCACTGGCAGGGCCCTAGGGGGCAGCACAGCAGCACATGGAAGGAGCCTGGTCCCCGAATGGCTGTGAGAGCTCCCGGCTGACCCATTGCGTGAACCGA
