## Supplementary Table 3 for "Massively parallel characterization of transcriptional regulatory elements in three diverse human cell types" (part 130 of 146)

### Sheet: WTC11 large-scale (continued)
name	category	chr.hg38	start.hg38	stop.hg38	str.hg38	230nt sequence (15nt 5' adaptor - 200nt element - 15nt 3' adaptor)
seq31403_F	putative enhancer	17	38702355	38702555	+	AGGACCGGATCAACTCCCGCTCGGCTCCGGCGGCGGCCGCGGCGGCCCCACAATCCCCTTCTGGCTCCGGGGACGGGCGGGGCGGGGCGAGCGGGCGGAAATAATTTTCTGTTTGGTCGTCTCTGCCCCAGTCCCTTCGCCGCGGGACGCGCGAGACGGGAGAAGGTGCGGGAAGCGGGAAGCAGGAGCGGGAGCGCGCGGCCCTGGCACGCATACATTGCGTGAACCGA
seq31403_R	putative enhancer	17	38702355	38702555	-	AGGACCGGATCAACTTATGCGTGCCAGGGCCGCGCGCTCCCGCTCCTGCTTCCCGCTTCCCGCACCTTCTCCCGTCTCGCGCGTCCCGCGGCGAAGGGACTGGGGCAGAGACGACCAAACAGAAAATTATTTCCGCCCGCTCGCCCCGCCCCGCCCGTCCCCGGAGCCAGAAGGGGATTGTGGGGCCGCCGCGGCCGCCGCCGGAGCCGAGCGGGCATTGCGTGAACCGA
seq31412_F	putative enhancer	17	38861615	38861815	+	AGGACCGGATCAACTTATCCACCACAGAATGCTCCGAGAGCTTTATCTTTCTTGCCCGTCACTGTGTTAAAACGGTGGCTGTGAGGGGGCACCCGGATTTGAACCGGGGACTTCTTGATCTGCAGTCAAATGCTCTACCCCTGAGCTATACCCCCTCTACCAAAAAAAGGAAGACTGCGTCTTAAATGTAGTGTTTTCTGATCAGACATTGCCTGCATTGCGTGAACCGA
seq31412_R	putative enhancer	17	38861615	38861815	-	AGGACCGGATCAACTCAGGCAATGTCTGATCAGAAAACACTACATTTAAGACGCAGTCTTCCTTTTTTTGGTAGAGGGGGTATAGCTCAGGGGTAGAGCATTTGACTGCAGATCAAGAAGTCCCCGGTTCAAATCCGGGTGCCCCCTCACAGCCACCGTTTTAACACAGTGACGGGCAAGAAAGATAAAGCTCTCGGAGCATTCTGTGGTGGATACATTGCGTGAACCGA
seq31416_F	putative enhancer	17	38893654	38893854	+	AGGACCGGATCAACTCAGACTGTCTTTCCTCTCATAGCTTTGCTTCCTCACCAGTAAAATGAGGACAGCAAACCCAGTTGCCTCAAGCTGGGGGCTGGGCCTGATGCTTTGAGGCTTGGAAGGGCTGAGCCGGCCAGGCTGGAGCAGTGACGGGTTCTGGTTCCTGTGGCTGCCGTGGGGGCAGAGCTGGAGAGAGCTGCCTGCGGCTAGCAGGACATTGCGTGAACCGA
seq31416_R	putative enhancer	17	38893654	38893854	-	AGGACCGGATCAACTTCCTGCTAGCCGCAGGCAGCTCTCTCCAGCTCTGCCCCCACGGCAGCCACAGGAACCAGAACCCGTCACTGCTCCAGCCTGGCCGGCTCAGCCCTTCCAAGCCTCAAAGCATCAGGCCCAGCCCCCAGCTTGAGGCAACTGGGTTTGCTGTCCTCATTTTACTGGTGAGGAAGCAAAGCTATGAGAGGAAAGACAGTCTGCATTGCGTGAACCGA
seq31425_F	putative enhancer	17	39027160	39027360	+	AGGACCGGATCAACTAGATCGCGGAGCGGATCTGGACCCGAGCCTAATAAAGGCGGTGTAAATACAGGTGTCATAAAGGACGGGGCGGGGCGCGCGGTTGTCAGGGGCGCAAGCGTCTCGGGGCTGCCAGAATGGCTCCGGCTCAGGGCGCGGCGCCAGCGCCTGTCATGTCCCAGCTGCGCCTCTGGGTCCCACGGCACCTCCTCAGGTTGGCACATTGCGTGAACCGA
seq31425_R	putative enhancer	17	39027160	39027360	-	AGGACCGGATCAACTTGCCAACCTGAGGAGGTGCCGTGGGACCCAGAGGCGCAGCTGGGACATGACAGGCGCTGGCGCCGCGCCCTGAGCCGGAGCCATTCTGGCAGCCCCGAGACGCTTGCGCCCCTGACAACCGCGCGCCCCGCCCCGTCCTTTATGACACCTGTATTTACACCGCCTTTATTAGGCTCGGGTCCAGATCCGCTCCGCGATCTCATTGCGTGAACCGA
seq31434_F	putative enhancer	17	39108066	39108266	+	AGGACCGGATCAACTGACTGGACAAGGGATCCCTGGAGCTGGGTGACTTAAATTCTGAGATCCAGTCTCACCATTGTCAAAGTAAACAACTGTGGAGTTGTCGGAGTAGCCAGGGTTGAAGTTGGCCATCAGGGGCGCCACATACTGAGTAGCTGTGAGCATCCGATGGATCACGTCCCCCATGAAGATGAAGCCTAGGGTGGGAGAGGTGCAGACATTGCGTGAACCGA
seq31434_R	putative enhancer	17	39108066	39108266	-	AGGACCGGATCAACTTCTGCACCTCTCCCACCCTAGGCTTCATCTTCATGGGGGACGTGATCCATCGGATGCTCACAGCTACTCAGTATGTGGCGCCCCTGATGGCCAACTTCAACCCTGGCTACTCCGACAACTCCACAGTTGTTTACTTTGACAATGGTGAGACTGGATCTCAGAATTTAAGTCACCCAGCTCCAGGGATCCCTTGTCCAGTCCATTGCGTGAACCGA
seq31435_F	putative enhancer	17	39110476	39110676	+	AGGACCGGATCAACTTGGCAGAAAGACTTAAGAGCCAGAGAGGGGCGATGTGGAAGCCCTTCCTGGAGCCGACCCAAGAGCACCAGCCGCAGGAGGAATGGAGGCAGGGCAGGCAGGTTCCCTTGGCAGCCACCGCCACAGAGGTGGGGCCGCTGACCTGTGAGGAGCCCTGGGTCATTAATCAGGCTGCCCAGCGGTGGTGGCGGCAGACACAGCATTGCGTGAACCGA
seq31435_R	putative enhancer	17	39110476	39110676	-	AGGACCGGATCAACTCTGTGTCTGCCGCCACCACCGCTGGGCAGCCTGATTAATGACCCAGGGCTCCTCACAGGTCAGCGGCCCCACCTCTGTGGCGGTGGCTGCCAAGGGAACCTGCCTGCCCTGCCTCCATTCCTCCTGCGGCTGGTGCTCTTGGGTCGGCTCCAGGAAGGGCTTCCACATCGCCCCTCTCTGGCTCTTAAGTCTTTCTGCCACATTGCGTGAACCGA
seq31438_F	putative enhancer	17	39177385	39177585	+	AGGACCGGATCAACTGGCTGCGGTAGCCATGGTGCGGTTCAGCAGCGGATTGGGTGGCGTGCTGCTGGGCGGGTGTGTGGCCTTCCAATAGGCTTCCAAGTACTCCGCCAGATGCTCGCAGGCATCCTCCAATTGGTTCTCATCCAGGATGATGTCAAACATTTCCTGTGAAGGCGGGGTTAGGGGGCAGGGCTGGGATGAGTGGGGCATGGCCACATTGCGTGAACCGA
seq31438_R	putative enhancer	17	39177385	39177585	-	AGGACCGGATCAACTTGGCCATGCCCCACTCATCCCAGCCCTGCCCCCTAACCCCGCCTTCACAGGAAATGTTTGACATCATCCTGGATGAGAACCAATTGGAGGATGCCTGCGAGCATCTGGCGGAGTACTTGGAAGCCTATTGGAAGGCCACACACCCGCCCAGCAGCACGCCACCCAATCCGCTGCTGAACCGCACCATGGCTACCGCAGCCCATTGCGTGAACCGA
seq31441_F	putative enhancer	17	39209764	39209964	+	AGGACCGGATCAACTGGGGCGCTCATCAGGAAAGGCAGCCCCCACTCTGCATCCGGGCAGCGCCAGCAGTGCCCCAGCACCCCCGCAGCCCGCCTCTCCTTGGCGCCCCGCTCCCCTCCGCCTATAAATAGCACAGGACGTGCTCGCCGTGGCGATGACGCGGCTGGGCAGGCGGAGGGGAAGGAGGCAGCTCTGCCAGAGCGGTGGGCGGCGAGCATTGCGTGAACCGA
seq31441_R	putative enhancer	17	39209764	39209964	-	AGGACCGGATCAACTCTCGCCGCCCACCGCTCTGGCAGAGCTGCCTCCTTCCCCTCCGCCTGCCCAGCCGCGTCATCGCCACGGCGAGCACGTCCTGTGCTATTTATAGGCGGAGGGGAGCGGGGCGCCAAGGAGAGGCGGGCTGCGGGGGTGCTGGGGCACTGCTGGCGCTGCCCGGATGCAGAGTGGGGGCTGCCTTTCCTGATGAGCGCCCCCATTGCGTGAACCGA
seq31445_F	putative enhancer	17	39244820	39245020	+	AGGACCGGATCAACTGGTGTAGCCCAGTTGAGGTGAGCCTTCCCCTTCCCACTCTCCACTGTCCCAAAGCCTTCTCCGCAGCTTCATCTCAAGCTCCAGAATGGAGTGGCCCTGCCCCCTGGTGGCCAGATGTGATATGGCCATAGATTGTAACTTACCTGATAAGACTGGGCAGGAAGAGCCTCCCTTCTCAGACTTGGGACCTCCCAAGGGAGCATTGCGTGAACCGA
seq31445_R	putative enhancer	17	39244820	39245020	-	AGGACCGGATCAACTCTCCCTTGGGAGGTCCCAAGTCTGAGAAGGGAGGCTCTTCCTGCCCAGTCTTATCAGGTAAGTTACAATCTATGGCCATATCACATCTGGCCACCAGGGGGCAGGGCCACTCCATTCTGGAGCTTGAGATGAAGCTGCGGAGAAGGCTTTGGGACAGTGGAGAGTGGGAAGGGGAAGGCTCACCTCAACTGGGCTACACCCATTGCGTGAACCGA
seq31451_F	putative enhancer	17	39564300	39564500	+	AGGACCGGATCAACTTGTGTCCCAAGAGGGGGTTACAGAGAAGCCATAAGCAAAACAAGGCCAGGATTGTTTCTGGGTTGCTATGGAAACCAGGTTCCCTCCTCCTGGCAGGAATGGAGGAGTGCCTAAGGCCTTCCTCCTACCACCAATCCTGAGGGTTGTAAAGGCGGAGTTTGCTAAGGCCTGGGGAAAGGGCTGGTCTTGGAGGACAAACCCATTGCGTGAACCGA
seq31451_R	putative enhancer	17	39564300	39564500	-	AGGACCGGATCAACTGGTTTGTCCTCCAAGACCAGCCCTTTCCCCAGGCCTTAGCAAACTCCGCCTTTACAACCCTCAGGATTGGTGGTAGGAGGAAGGCCTTAGGCACTCCTCCATTCCTGCCAGGAGGAGGGAACCTGGTTTCCATAGCAACCCAGAAACAATCCTGGCCTTGTTTTGCTTATGGCTTCTCTGTAACCCCCTCTTGGGACACACATTGCGTGAACCGA
seq31452_F	putative enhancer	17	39576298	39576498	+	AGGACCGGATCAACTCGCCTATAGCCCTCAGCTCCACTTCCTATTAATACAAACCATGTGGGACCCTCACTGTGGCGTCTCCAGGCAAAAGATGAAGCCACAGCCGCCTAGTGGCTGCCAGGGAGGCTGGCAGGAAGGGGCATCTCTACCCGGCGTCTCCTGGGAAACAGCGAGCTCCCCAGAGAAGGGACATTTGGAAATAAAATTTCTGCCGTCATTGCGTGAACCGA
seq31452_R	putative enhancer	17	39576298	39576498	-	AGGACCGGATCAACTACGGCAGAAATTTTATTTCCAAATGTCCCTTCTCTGGGGAGCTCGCTGTTTCCCAGGAGACGCCGGGTAGAGATGCCCCTTCCTGCCAGCCTCCCTGGCAGCCACTAGGCGGCTGTGGCTTCATCTTTTGCCTGGAGACGCCACAGTGAGGGTCCCACATGGTTTGTATTAATAGGAAGTGGAGCTGAGGGCTATAGGCGCATTGCGTGAACCGA
seq31453_F	putative enhancer	17	39579753	39579953	+	AGGACCGGATCAACTTTGTCTGTCCACCCACCAACCCCTCCTCCCCCGCCGCATGCAGCCCCCACTCCCTTCCTCTGGTCCCCCTACATGCCCCTCCCCAAGCCAGCCCAAGATTAACTGGCCTGACCTCTCTCACAAAGGCCGGGCCTGCCCACCATTGTCTTTCAGTGGCAATGGGTGGGGGAAATGGGTGGAGGGGCTGGCAGTGGGCCCAGCATTGCGTGAACCGA
seq31453_R	putative enhancer	17	39579753	39579953	-	AGGACCGGATCAACTCTGGGCCCACTGCCAGCCCCTCCACCCATTTCCCCCACCCATTGCCACTGAAAGACAATGGTGGGCAGGCCCGGCCTTTGTGAGAGAGGTCAGGCCAGTTAATCTTGGGCTGGCTTGGGGAGGGGCATGTAGGGGGACCAGAGGAAGGGAGTGGGGGCTGCATGCGGCGGGGGAGGAGGGGTTGGTGGGTGGACAGACAACATTGCGTGAACCGA
seq31454_F	putative enhancer	17	39592420	39592620	+	AGGACCGGATCAACTACGCTCACACCCCCCCAGAGAAATTTATGAGTGGTCACCACTTGCACGGATCCAGACAGAACCTGACCCGCCTAGGACATTTAGGCAAATCCACCTGGTGTCTCTGTCCGTGGTGCTGAAACAAGAATGTTTGAACGTCCTCCCTATGGAAGCACTAACAGGAAGTAGAAGGGAGAAAAAGACCTGGGAATGGGTGGTGGCATTGCGTGAACCGA
seq31454_R	putative enhancer	17	39592420	39592620	-	AGGACCGGATCAACTCCACCACCCATTCCCAGGTCTTTTTCTCCCTTCTACTTCCTGTTAGTGCTTCCATAGGGAGGACGTTCAAACATTCTTGTTTCAGCACCACGGACAGAGACACCAGGTGGATTTGCCTAAATGTCCTAGGCGGGTCAGGTTCTGTCTGGATCCGTGCAAGTGGTGACCACTCATAAATTTCTCTGGGGGGGTGTGAGCGTCATTGCGTGAACCGA
seq31459_F	putative enhancer	17	39631439	39631639	+	AGGACCGGATCAACTGGGGAGATATACCTGAAGGACATAGGAGGGCCTCTTCCTGACTAAGCCCTGTTGCCTACCAACCCCCCACCTCAACTCCTGCCTGGGGCTCTTCCTGCCCGGCCAGCCCCCTCCGCTCCTGCGGAGGTTGGGAGGGAGAGCTACCGGAAGAGTATGCTGGGAAGTGGTTCGGGGGAGGGTTTAATAAGTTCCCAGCACCACATTGCGTGAACCGA
seq31459_R	putative enhancer	17	39631439	39631639	-	AGGACCGGATCAACTTGGTGCTGGGAACTTATTAAACCCTCCCCCGAACCACTTCCCAGCATACTCTTCCGGTAGCTCTCCCTCCCAACCTCCGCAGGAGCGGAGGGGGCTGGCCGGGCAGGAAGAGCCCCAGGCAGGAGTTGAGGTGGGGGGTTGGTAGGCAACAGGGCTTAGTCAGGAAGAGGCCCTCCTATGTCCTTCAGGTATATCTCCCCCATTGCGTGAACCGA
seq31460_F	putative enhancer	17	39645140	39645340	+	AGGACCGGATCAACTGCAATTGCAGAGGGGCCGGTCTCAAGAGGAAGGAGTAGAGATCAGCCCCTGCACTCCCCTAAGAGCCTCTGCCAGGAGCCAGGACAGTCCTCTACTTCCTGCCCCTCCCCCAACCTGGAATTCACCTCTGCCTGCAGCTGGATAACCTGGCCTTTCTATAGATGAAGGAACCAGGCTAGAGGGTTAGGGAGCTTGCTCTGCATTGCGTGAACCGA
seq31460_R	putative enhancer	17	39645140	39645340	-	AGGACCGGATCAACTCAGAGCAAGCTCCCTAACCCTCTAGCCTGGTTCCTTCATCTATAGAAAGGCCAGGTTATCCAGCTGCAGGCAGAGGTGAATTCCAGGTTGGGGGAGGGGCAGGAAGTAGAGGACTGTCCTGGCTCCTGGCAGAGGCTCTTAGGGGAGTGCAGGGGCTGATCTCTACTCCTTCCTCTTGAGACCGGCCCCTCTGCAATTGCCATTGCGTGAACCGA
seq31464_F	putative enhancer	17	39723600	39723800	+	AGGACCGGATCAACTGAGACGGAGCTGAGGAAGGTGAAGGTGCTTGGATCTGGCGCTTTTGGCACAGTCTACAAGGTCAGGGCCAGGTCCTGGGGTGGGCGGCCCCAGAGGATGGGGGCGGTGCCTGGAGGGGTGTGGTCGGCAGTTCTGATGGGAGGGGCAAGAGCTGGAGGCAGTGTTTGGGGGAGGGCAGTTACAGCGGAGAAGGGAGCGGGCATTGCGTGAACCGA
seq31464_R	putative enhancer	17	39723600	39723800	-	AGGACCGGATCAACTCCCGCTCCCTTCTCCGCTGTAACTGCCCTCCCCCAAACACTGCCTCCAGCTCTTGCCCCTCCCATCAGAACTGCCGACCACACCCCTCCAGGCACCGCCCCCATCCTCTGGGGCCGCCCACCCCAGGACCTGGCCCTGACCTTGTAGACTGTGCCAAAAGCGCCAGATCCAAGCACCTTCACCTTCCTCAGCTCCGTCTCCATTGCGTGAACCGA
seq31466_F	putative enhancer	17	39754270	39754470	+	AGGACCGGATCAACTGCGACGGCCTAGTCCCGGCGTCCCACCGTCCCCCACTCCCGCAGGCGCCGAGCCGATTCAGCCGCGCGGCTGCAGTGACACCCAGCGGCCGTCGCGGGAAGTGCGGTCGCCGCGGCCAGGCCTCCGGGGCTCCTGTCTCTCGAGGTTCCCACCCCGGTTACGCGCGGGCACCCCGGAGGAGAGCGGCCGCGCGCTGCAGACATTGCGTGAACCGA
seq31466_R	putative enhancer	17	39754270	39754470	-	AGGACCGGATCAACTTCTGCAGCGCGCGGCCGCTCTCCTCCGGGGTGCCCGCGCGTAACCGGGGTGGGAACCTCGAGAGACAGGAGCCCCGGAGGCCTGGCCGCGGCGACCGCACTTCCCGCGACGGCCGCTGGGTGTCACTGCAGCCGCGCGGCTGAATCGGCTCGGCGCCTGCGGGAGTGGGGGACGGTGGGACGCCGGGACTAGGCCGTCGCCATTGCGTGAACCGA
seq31467_F	putative enhancer	17	39835140	39835340	+	AGGACCGGATCAACTAGCTCAGCCCACCTGAGTAGCCCCTGGTGGTCTTCATATGGATACTCATGCTCTGCATCCCAGACTTCAGCTGGCTCTCCTTGCCCTCCAGCAACTTCCTGTAGGTGGCGATCTCAATGTCCAGGGCCAGCTTGATGGTCATCAGCTCCTGGTACTTGAGCAGCTGACGCGCCACGTCCTGCTTGGCCCACTGTAGGGCGCATTGCGTGAACCGA
seq31467_R	putative enhancer	17	39835140	39835340	-	AGGACCGGATCAACTCGCCCTACAGTGGGCCAAGCAGGACGTGGCGCGTCAGCTGCTCAAGTACCAGGAGCTGATGACCATCAAGCTGGCCCTGGACATTGAGATCGCCACCTACAGGAAGTTGCTGGAGGGCAAGGAGAGCCAGCTGAAGTCTGGGATGCAGAGCATGAGTATCCATATGAAGACCACCAGGGGCTACTCAGGTGGGCTGAGCTCATTGCGTGAACCGA
seq3147_F	putative enhancer	1	72915680	72915880	+	AGGACCGGATCAACTGGTCAAGGGCATGCCTAACTGTCCTTTTCTACCTGAGTTGGAAGTGCTAGACACTTGTGATTACTCCTCCCTTCACAGTTAGGGTAATTTGCATTTTGGCTGGCTGCCCTGCCAGAGACGCAGGGCTGCTATGCTCAGCCATGAATAGAAGTTAGAGATCACTGGGCTAGTATAAAGGGCTTTCGTTCAGGAAGAAGCCTCATTGCGTGAACCGA
seq3147_R	putative enhancer	1	72915680	72915880	-	AGGACCGGATCAACTAGGCTTCTTCCTGAACGAAAGCCCTTTATACTAGCCCAGTGATCTCTAACTTCTATTCATGGCTGAGCATAGCAGCCCTGCGTCTCTGGCAGGGCAGCCAGCCAAAATGCAAATTACCCTAACTGTGAAGGGAGGAGTAATCACAAGTGTCTAGCACTTCCAACTCAGGTAGAAAAGGACAGTTAGGCATGCCCTTGACCCATTGCGTGAACCGA
seq31470_F	putative enhancer	17	39953200	39953400	+	AGGACCGGATCAACTCGGGGTGGGCGGAATTGCGGGCTGCGGGGCAGAGATGGTGATGGCGTCCGGGGGGCGGGGCTGGGTGGACGGCCGGACTACAAGGGACGAGAGGCTGGGCTTAAGGTAGCAGGGGGCAGAGCGGATTGCCCAGGGGCGGGGCGGGATCGGGGACAAGGCTCAAGTGCTGAGGACCAGACATGCGCCGGAAGCCCAAGCCCCATTGCGTGAACCGA
seq31470_R	putative enhancer	17	39953200	39953400	-	AGGACCGGATCAACTGGGCTTGGGCTTCCGGCGCATGTCTGGTCCTCAGCACTTGAGCCTTGTCCCCGATCCCGCCCCGCCCCTGGGCAATCCGCTCTGCCCCCTGCTACCTTAAGCCCAGCCTCTCGTCCCTTGTAGTCCGGCCGTCCACCCAGCCCCGCCCCCCGGACGCCATCACCATCTCTGCCCCGCAGCCCGCAATTCCGCCCACCCCGCATTGCGTGAACCGA
seq31473_F	putative enhancer	17	40018286	40018486	+	AGGACCGGATCAACTTGACCACTGGGGTCAGAGCTTCTCTCCTCAGACTCGGTCTCTGCACTCGCCCCAGCTGGTCACTTCCTGCTTGTGGCAGCCTTGGGCTGAAGAGCGCTAAGCTCACAGCCCAGGAGGGTGGGGAGCTGTGGCAAGCAGGGGGGGCAGCGACCGCACCACAGGTGTGAGGCCTGCCTGCAGCCAAAGACTCCTGTGTGGCTCATTGCGTGAACCGA
seq31473_R	putative enhancer	17	40018286	40018486	-	AGGACCGGATCAACTAGCCACACAGGAGTCTTTGGCTGCAGGCAGGCCTCACACCTGTGGTGCGGTCGCTGCCCCCCCTGCTTGCCACAGCTCCCCACCCTCCTGGGCTGTGAGCTTAGCGCTCTTCAGCCCAAGGCTGCCACAAGCAGGAAGTGACCAGCTGGGGCGAGTGCAGAGACCGAGTCTGAGGAGAGAAGCTCTGACCCCAGTGGTCACATTGCGTGAACCGA
seq31480_F	putative enhancer	17	40071490	40071690	+	AGGACCGGATCAACTACTGCCTCCCAGCAGCTCTTATCTCACAAGGAGGGAGTGGGTGGCCAGGCCAGCCGACAGGTGGGTCTTGCTGTCCTGCTGTCCAGCCTGGGCACAGAACCCCATAGCTCCGCCCCCTCGGCCTCCTTGGGGCAGGGCCTCCCTCGCCTCTGCAGAGGAGGTACCAGGAAGGAGTTTGGGGAGTTAAGCTGGACTCTGGACATTGCGTGAACCGA
seq31480_R	putative enhancer	17	40071490	40071690	-	AGGACCGGATCAACTTCCAGAGTCCAGCTTAACTCCCCAAACTCCTTCCTGGTACCTCCTCTGCAGAGGCGAGGGAGGCCCTGCCCCAAGGAGGCCGAGGGGGCGGAGCTATGGGGTTCTGTGCCCAGGCTGGACAGCAGGACAGCAAGACCCACCTGTCGGCTGGCCTGGCCACCCACTCCCTCCTTGTGAGATAAGAGCTGCTGGGAGGCAGTCATTGCGTGAACCGA
seq31482_F	putative enhancer	17	40086530	40086730	+	AGGACCGGATCAACTCTCTGGTTCTGGTCTATTCTCTGCTCAAGATGAAGGAAAAGCTTTGGGCCTGGGACTCAGGCACGGGCGGCCCCTCTTCCCCAAGCTGCCTTGGAGCTCCCCCTGGTGGGCAGGGAGCCTCAGTGAGAGGCTGAAAGGGGTCTGCGGCCCCAGCTGACCCCCGTCTTTCTCTCTAGCCCGATGACATTGGCCAGTCACCCCATTGCGTGAACCGA
seq31482_R	putative enhancer	17	40086530	40086730	-	AGGACCGGATCAACTGGGTGACTGGCCAATGTCATCGGGCTAGAGAGAAAGACGGGGGTCAGCTGGGGCCGCAGACCCCTTTCAGCCTCTCACTGAGGCTCCCTGCCCACCAGGGGGAGCTCCAAGGCAGCTTGGGGAAGAGGGGCCGCCCGTGCCTGAGTCCCAGGCCCAAAGCTTTTCCTTCATCTTGAGCAGAGAATAGACCAGAACCAGAGCATTGCGTGAACCGA
seq31483_F	putative enhancer	17	40108265	40108465	+	AGGACCGGATCAACTCGCGGGCTGCCGGGGTCACATGGCCCGGGCATGTGCAGCCTGCTCCATTTCTACCACAACAACTCGCTCATAAACAGCCCGGCTGCTGCGGCGGTGGCGGTGGAGACATGTGCAAGCGAGGGGGTGGGGCACGTGGCCCTGCCCGAGCCAAGGGAAGGCGCTCGCTCAGCACTGCCTCCACCCCTCCCCAGCACTGGCGCCATTGCGTGAACCGA
seq31483_R	putative enhancer	17	40108265	40108465	-	AGGACCGGATCAACTGCGCCAGTGCTGGGGAGGGGTGGAGGCAGTGCTGAGCGAGCGCCTTCCCTTGGCTCGGGCAGGGCCACGTGCCCCACCCCCTCGCTTGCACATGTCTCCACCGCCACCGCCGCAGCAGCCGGGCTGTTTATGAGCGAGTTGTTGTGGTAGAAATGGAGCAGGCTGCACATGCCCGGGCCATGTGACCCCGGCAGCCCGCGCATTGCGTGAACCGA
seq31484_F	putative enhancer	17	40110175	40110375	+	AGGACCGGATCAACTCTTCCTGAGACCCAGAAACTGTGGCCAGAGGAAACAAAGGGTCCCTAAGGCAAATCACAAAAGCTCCTGAGAATGAAACCTGAGCCTGGAAAGAGAGTAGAGAATGAGGGATGGACACCAGATCCAAAGGGTTCCCTTACACAGGCAAATGGGGGTTAGGGGGTTGGGAGGGATGTGAGCCATGCCCAGCCCCTCTCCTTCATTGCGTGAACCGA
seq31484_R	putative enhancer	17	40110175	40110375	-	AGGACCGGATCAACTAAGGAGAGGGGCTGGGCATGGCTCACATCCCTCCCAACCCCCTAACCCCCATTTGCCTGTGTAAGGGAACCCTTTGGATCTGGTGTCCATCCCTCATTCTCTACTCTCTTTCCAGGCTCAGGTTTCATTCTCAGGAGCTTTTGTGATTTGCCTTAGGGACCCTTTGTTTCCTCTGGCCACAGTTTCTGGGTCTCAGGAAGCATTGCGTGAACCGA
seq31485_F	putative enhancer	17	40111765	40111965	+	AGGACCGGATCAACTCAAGGTGTCCTCTGGAGGCTTGTTAACTCAATCTCCCTCCTTACGCAGGGGCTGTGGTTGAGCTTGGGAGCCCCTGAGTGGCTAAAAGCTGGAATTGCAGTTGTGCTGGGGGAGGAGCCCATCGGGTCTCCCTCTGCCTCTCCACCTCCGCCCCTCCCTTTCCCTCTCCCTAAGCCCAGGACTCTGGAAATAGCACCTGGCATTGCGTGAACCGA
seq31485_R	putative enhancer	17	40111765	40111965	-	AGGACCGGATCAACTCCAGGTGCTATTTCCAGAGTCCTGGGCTTAGGGAGAGGGAAAGGGAGGGGCGGAGGTGGAGAGGCAGAGGGAGACCCGATGGGCTCCTCCCCCAGCACAACTGCAATTCCAGCTTTTAGCCACTCAGGGGCTCCCAAGCTCAACCACAGCCCCTGCGTAAGGAGGGAGATTGAGTTAACAAGCCTCCAGAGGACACCTTGCATTGCGTGAACCGA
seq31487_F	putative enhancer	17	40113515	40113715	+	AGGACCGGATCAACTGGCAAGGAGGGTGTGTCCTACCCTCTGAGAGGCCCCCGCAGAGGGGAGCAGGAGAGCAGCACACTAGCATCCTGCTCGCGGAAGCCTGGAACGCAGGACATGGTTTCTGCCAGAAAGAGCTGAGCCAGGCCAGGCTGCGGAGCTGGAAGCCTCTGTGGCTCCACGCTGGCTTCCCATCCCCCATCCTCCCGGAGAAGGCACATTGCGTGAACCGA
seq31487_R	putative enhancer	17	40113515	40113715	-	AGGACCGGATCAACTTGCCTTCTCCGGGAGGATGGGGGATGGGAAGCCAGCGTGGAGCCACAGAGGCTTCCAGCTCCGCAGCCTGGCCTGGCTCAGCTCTTTCTGGCAGAAACCATGTCCTGCGTTCCAGGCTTCCGCGAGCAGGATGCTAGTGTGCTGCTCTCCTGCTCCCCTCTGCGGGGGCCTCTCAGAGGGTAGGACACACCCTCCTTGCCCATTGCGTGAACCGA
seq31489_F	putative enhancer	17	40190510	40190710	+	AGGACCGGATCAACTCGGGACAGCTATGAGGCTCTGGTAAGAACTTCCCAAGGCCTTGACTGGAATGGAGGGCTGAGGAGGGCTGTGAGCAATCCCTCACCCTGCCACCAGGAGCCCAGCCCCTATGCCCCTGCCTGCCACCAGGTGCCCCTCCCCGAGGAGATCCAGGTCTCCCCTGGAGACACAGAGATCCACCGAGTGGAGCCTGAGGACGTCATTGCGTGAACCGA
seq31489_R	putative enhancer	17	40190510	40190710	-	AGGACCGGATCAACTACGTCCTCAGGCTCCACTCGGTGGATCTCTGTGTCTCCAGGGGAGACCTGGATCTCCTCGGGGAGGGGCACCTGGTGGCAGGCAGGGGCATAGGGGCTGGGCTCCTGGTGGCAGGGTGAGGGATTGCTCACAGCCCTCCTCAGCCCTCCATTCCAGTCAAGGCCTTGGGAAGTTCTTACCAGAGCCTCATAGCTGTCCCGCATTGCGTGAACCGA
seq31491_F	putative enhancer	17	40201880	40202080	+	AGGACCGGATCAACTCAGAGCGAGACTCTGTCTCAAAAAATAAATAAATAAGGTGTCTTCATGAGGTGTGCTGCGTGCAGTGAAGAATTTAGGCAGTGCCCTTTGAATCCACTAGGTGTCACCACCAAGATTGTTTTCTCAACCTGCCTGGGGATGAGGGAGGAGGCTACATAACCCAGAGGAGGATAGTGCCTTTCTTGGGGTAATCTTGAATCCATTGCGTGAACCGA
seq31491_R	putative enhancer	17	40201880	40202080	-	AGGACCGGATCAACTGATTCAAGATTACCCCAAGAAAGGCACTATCCTCCTCTGGGTTATGTAGCCTCCTCCCTCATCCCCAGGCAGGTTGAGAAAACAATCTTGGTGGTGACACCTAGTGGATTCAAAGGGCACTGCCTAAATTCTTCACTGCACGCAGCACACCTCATGAAGACACCTTATTTATTTATTTTTTGAGACAGAGTCTCGCTCTGCATTGCGTGAACCGA
seq31495_F	putative enhancer	17	40303090	40303290	+	AGGACCGGATCAACTTATTAGATAAATTAGTCCATATGGTTGGTTAATCAAGAGCCTTCTGGGTTTGGTTTGGTGGCATTAAATGGCAATTTGTGACTGAGACACCAGAGGGCACCCTTATAACATTGACTACTTTGAAAGGGGATGCTTGAGGCTGAGGTAGTTTTGAGGGAAAGGGGGAAGTTCTAGTTTGATTTGTTTGGGAGATTGCTGTCCATTGCGTGAACCGA
seq31495_R	putative enhancer	17	40303090	40303290	-	AGGACCGGATCAACTGACAGCAATCTCCCAAACAAATCAAACTAGAACTTCCCCCTTTCCCTCAAAACTACCTCAGCCTCAAGCATCCCCTTTCAAAGTAGTCAATGTTATAAGGGTGCCCTCTGGTGTCTCAGTCACAAATTGCCATTTAATGCCACCAAACCAAACCCAGAAGGCTCTTGATTAACCAACCATATGGACTAATTTATCTAATACATTGCGTGAACCGA
seq31497_F	putative enhancer	17	40345581	40345781	+	AGGACCGGATCAACTGGGACGCCTGGCTTCCTGGGTCAGTTCCAGTCCTCTGTTGGGCGCTGGAACTTTGAGCTGAGAAGGTGTGGTCCTTCTCTAGCCCGAGTCCTTCTGCAGGAAGAGGAGAGATTGGTGGGCTGGGCCTCTGGGGAGGGAGGTTAGCAGGGATGGGCCAGGCCCGGGCAGTCCCTCCCCCGTTGGTGTCCCTCCCCACTCCACATTGCGTGAACCGA
seq31497_R	putative enhancer	17	40345581	40345781	-	AGGACCGGATCAACTTGGAGTGGGGAGGGACACCAACGGGGGAGGGACTGCCCGGGCCTGGCCCATCCCTGCTAACCTCCCTCCCCAGAGGCCCAGCCCACCAATCTCTCCTCTTCCTGCAGAAGGACTCGGGCTAGAGAAGGACCACACCTTCTCAGCTCAAAGTTCCAGCGCCCAACAGAGGACTGGAACTGACCCAGGAAGCCAGGCGTCCCCATTGCGTGAACCGA
seq31502_F	putative enhancer	17	40423160	40423360	+	AGGACCGGATCAACTGTGTCCCCTTCATGGATCTGGAAGGTCCCCTAGAAAGAGCAGCATTTCTTCTCTTTTGCAGGCTTTCCCAGCAGAAGGAGGCTGGACTGAAAGTGTGGCTCTGGATTTGGGGTTTGGAGCTGGCTAGGCTGGAGCCCACTGGGAATTCCTGGATGAGGCTGAGCCAGCGCCAGAGTACTCAGGTGGTTAGGGCTGGGCCACATTGCGTGAACCGA
seq31502_R	putative enhancer	17	40423160	40423360	-	AGGACCGGATCAACTTGGCCCAGCCCTAACCACCTGAGTACTCTGGCGCTGGCTCAGCCTCATCCAGGAATTCCCAGTGGGCTCCAGCCTAGCCAGCTCCAAACCCCAAATCCAGAGCCACACTTTCAGTCCAGCCTCCTTCTGCTGGGAAAGCCTGCAAAAGAGAAGAAATGCTGCTCTTTCTAGGGGACCTTCCAGATCCATGAAGGGGACACCATTGCGTGAACCGA
seq31506_F	putative enhancer	17	40463188	40463388	+	AGGACCGGATCAACTAGGGGTCAGGCCAGGCCAGCACAGAACTCGAGCTCCCAGAATCTGTGACCACCCCCACTCCCAAAAGCCTTCCGAGGTCTGCTCTGGAGACAAGGCCCGCAGGACTGTCTCTGGGCAGCCCCAGCGCCTCACAATGAGGGAGGGGCTGCGGTGGAAACAAACCTGCCTCTGAAAGAGAGGAGAGTTTAGGGGCGGGTGATCATTGCGTGAACCGA
seq31506_R	putative enhancer	17	40463188	40463388	-	AGGACCGGATCAACTATCACCCGCCCCTAAACTCTCCTCTCTTTCAGAGGCAGGTTTGTTTCCACCGCAGCCCCTCCCTCATTGTGAGGCGCTGGGGCTGCCCAGAGACAGTCCTGCGGGCCTTGTCTCCAGAGCAGACCTCGGAAGGCTTTTGGGAGTGGGGGTGGTCACAGATTCTGGGAGCTCGAGTTCTGTGCTGGCCTGGCCTGACCCCTCATTGCGTGAACCGA
seq31513_F	putative enhancer	17	40620010	40620210	+	AGGACCGGATCAACTTTTTATCACTGAATGTCCTTCCTCAGTCCCAGGTAAGCGGGGACAGAGTTCTCCTAGTTCTCGGCATCCAGTGCTTAACAAGCTCCTGTAGAGGGCGCTGGAGGAAAAGCTCAGGAGGCAGGTGCCGGATGGATTGAGCAGTTGCTGTCCCAGGTGGAAGATATCATGTCACCCGGACACCATCGCCCGGAAAATATCACCATTGCGTGAACCGA
seq31513_R	putative enhancer	17	40620010	40620210	-	AGGACCGGATCAACTGTGATATTTTCCGGGCGATGGTGTCCGGGTGACATGATATCTTCCACCTGGGACAGCAACTGCTCAATCCATCCGGCACCTGCCTCCTGAGCTTTTCCTCCAGCGCCCTCTACAGGAGCTTGTTAAGCACTGGATGCCGAGAACTAGGAGAACTCTGTCCCCGCTTACCTGGGACTGAGGAAGGACATTCAGTGATAAAACATTGCGTGAACCGA
seq31516_F	putative enhancer	17	40803625	40803825	+	AGGACCGGATCAACTAAGCGGATTCTCCTTTTCAGCCAGCGTCTGTCATTAGGATCCTGACCATCCCAGTTGCCGGGCACGCTCACCCTTCTCCTTCCACCAGGGGGCAGGGCTCGTTTACATATGGATTTCGCCGCGCAGATGCCAGGGGCGGAACCTCCTCTCCAGCCTGGGTCCCTGCTGTCCTCAGGTGGAAATGATTAAACCTCTGCAAACATTGCGTGAACCGA
seq31516_R	putative enhancer	17	40803625	40803825	-	AGGACCGGATCAACTTTTGCAGAGGTTTAATCATTTCCACCTGAGGACAGCAGGGACCCAGGCTGGAGAGGAGGTTCCGCCCCTGGCATCTGCGCGGCGAAATCCATATGTAAACGAGCCCTGCCCCCTGGTGGAAGGAGAAGGGTGAGCGTGCCCGGCAACTGGGATGGTCAGGATCCTAATGACAGACGCTGGCTGAAAAGGAGAATCCGCTTCATTGCGTGAACCGA
seq31517_F	putative enhancer	17	40857010	40857210	+	AGGACCGGATCAACTGATAGGGTTTCGCCATGTTAGCCAGGCTGGTCTCGAACTCCTGACCTCAAGTGACCCACCTGCCTTGGCCTCCCAAAGTGCTGGGATTACAGGCATGAGCCACCGCGCCCAGCCAGGTTAGTTTATTTTAAAGTTCATTTCTTGAGACTCCAGAAGATGGCACTCTTACAAAGCCTAAAGAAATAAAGCTTTGGCTTTGTCATTGCGTGAACCGA
seq31517_R	putative enhancer	17	40857010	40857210	-	AGGACCGGATCAACTACAAAGCCAAAGCTTTATTTCTTTAGGCTTTGTAAGAGTGCCATCTTCTGGAGTCTCAAGAAATGAACTTTAAAATAAACTAACCTGGCTGGGCGCGGTGGCTCATGCCTGTAATCCCAGCACTTTGGGAGGCCAAGGCAGGTGGGTCACTTGAGGTCAGGAGTTCGAGACCAGCCTGGCTAACATGGCGAAACCCTATCCATTGCGTGAACCGA
seq31519_F	putative enhancer	17	40909375	40909575	+	AGGACCGGATCAACTCAGGACTTGTATGGTTGATCTTTGTCCAACCCGAGCCTTGGATCAGGAAAAAGGATGAGTTCGGGTTTATGTTGCCCTATAGCCAGCAGGGGGTGTTCGTGGCCTTCCTATTCCAAAAGGCCGCAGCACCCTCTCCCAGGCTCCGGGTGAAACTGGTTTGTGAGTCACCATTACCATCCTTCTTTCTCTGTTCAAATTGGCATTGCGTGAACCGA
seq31519_R	putative enhancer	17	40909375	40909575	-	AGGACCGGATCAACTCCAATTTGAACAGAGAAAGAAGGATGGTAATGGTGACTCACAAACCAGTTTCACCCGGAGCCTGGGAGAGGGTGCTGCGGCCTTTTGGAATAGGAAGGCCACGAACACCCCCTGCTGGCTATAGGGCAACATAAACCCGAACTCATCCTTTTTCCTGATCCAAGGCTCGGGTTGGACAAAGATCAACCATACAAGTCCTGCATTGCGTGAACCGA
seq31522_F	putative enhancer	17	41324210	41324410	+	AGGACCGGATCAACTAAATGCACCCCAAAGGAGCCGATGGTCTGGTGAGGATGACAGAAGGGGTGGAGCCAAAAACACCAACTCACCTGGGACTCGTCAGCAGAGTCCCAGCAGAGGGAGCCGGTCAGTCCCCAAGGCTCTGCGTGGCTTTCCAGAGACTCTGCTTCCAGTTGGCTTGGACAGCACGGTGTGCAGAAAGTGATGGGGGAGACTGACATTGCGTGAACCGA
seq31522_R	putative enhancer	17	41324210	41324410	-	AGGACCGGATCAACTTCAGTCTCCCCCATCACTTTCTGCACACCGTGCTGTCCAAGCCAACTGGAAGCAGAGTCTCTGGAAAGCCACGCAGAGCCTTGGGGACTGACCGGCTCCCTCTGCTGGGACTCTGCTGACGAGTCCCAGGTGAGTTGGTGTTTTTGGCTCCACCCCTTCTGTCATCCTCACCAGACCATCGGCTCCTTTGGGGTGCATTTCATTGCGTGAACCGA
seq31523_F	putative enhancer	17	41329420	41329620	+	AGGACCGGATCAACTGGCTGACACCACTGCTGAGCGCCTTGTCTGTGGAAAACAGATTCACACCCAACCCCTGGGATGGCACCATTTCCCAGAAGGACCAGCTGGCCACCTACTGGCAGGCTGACCACACTGCGGAAGGGGCTGAGATTGGCTTTCACTGCACTGAGCCACAACGTGGACATGCACTTGCCGGCCCTGCAGTGCACACAGCACTGCATTGCGTGAACCGA
seq31523_R	putative enhancer	17	41329420	41329620	-	AGGACCGGATCAACTCAGTGCTGTGTGCACTGCAGGGCCGGCAAGTGCATGTCCACGTTGTGGCTCAGTGCAGTGAAAGCCAATCTCAGCCCCTTCCGCAGTGTGGTCAGCCTGCCAGTAGGTGGCCAGCTGGTCCTTCTGGGAAATGGTGCCATCCCAGGGGTTGGGTGTGAATCTGTTTTCCACAGACAAGGCGCTCAGCAGTGGTGTCAGCCCATTGCGTGAACCGA
seq31524_F	putative enhancer	17	41413417	41413617	+	AGGACCGGATCAACTTCCCCTATTTCTAAAACAAATAAGCCAGTGGCCATTTGTTCAATACACCCTGGAAAAGGGCAGCTAGCCAGCTTCCAGTCTATGCTAACAAAGATGCTAATTTGACCGCATTCCTAAGATGAATGAATTCACCACGAGGGCCCTTGAAGCAGCAAGTGTGTTTCAGCTGGCACTACAACATAGCATCTCCAGGACGAAAGCATTGCGTGAACCGA
seq31524_R	putative enhancer	17	41413417	41413617	-	AGGACCGGATCAACTCTTTCGTCCTGGAGATGCTATGTTGTAGTGCCAGCTGAAACACACTTGCTGCTTCAAGGGCCCTCGTGGTGAATTCATTCATCTTAGGAATGCGGTCAAATTAGCATCTTTGTTAGCATAGACTGGAAGCTGGCTAGCTGCCCTTTTCCAGGGTGTATTGAACAAATGGCCACTGGCTTATTTGTTTTAGAAATAGGGGACATTGCGTGAACCGA
seq31526_F	putative enhancer	17	41456305	41456505	+	AGGACCGGATCAACTGAAAGATTCAGTCAGTGCAATTCAGAGTCCACACACAGCCCCAACTCCCAGATGCCAAACCCAACTCCTGGATCTTTCGGGAAGCTGTCGCCCTCTGGCCAGTCTTCCTTGAATGGCAGTTCTGCCCATGGGCCCTCACTCTCACCCCCAGAAGAGGGTGCTTTGCACTAGGGCAGTGAGCAGCAGGGGTGAGGCCCAAACATTGCGTGAACCGA
seq31526_R	putative enhancer	17	41456305	41456505	-	AGGACCGGATCAACTTTTGGGCCTCACCCCTGCTGCTCACTGCCCTAGTGCAAAGCACCCTCTTCTGGGGGTGAGAGTGAGGGCCCATGGGCAGAACTGCCATTCAAGGAAGACTGGCCAGAGGGCGACAGCTTCCCGAAAGATCCAGGAGTTGGGTTTGGCATCTGGGAGTTGGGGCTGTGTGTGGACTCTGAATTGCACTGACTGAATCTTTCCATTGCGTGAACCGA
seq31527_F	putative enhancer	17	41486880	41487080	+	AGGACCGGATCAACTTGGGCTTGACGCCCTCCACATGGCACTGAGGGTTCAGTCAAGCCCTACCCCAGCCCAAGGGCCACTCACTTGCAGTCCTCTCCCTCCAGCAGGTGGCGGTAGGTAGCGATCTCGCCCTCCAGCCGGGCCTTGACGTCCAGTAACACCTGGTACTCCTGGTTCTGCCGCTCCAGGTCGCAGCGGATCTCAGACAGCTGGGCCATTGCGTGAACCGA
seq31527_R	putative enhancer	17	41486880	41487080	-	AGGACCGGATCAACTGCCCAGCTGTCTGAGATCCGCTGCGACCTGGAGCGGCAGAACCAGGAGTACCAGGTGTTACTGGACGTCAAGGCCCGGCTGGAGGGCGAGATCGCTACCTACCGCCACCTGCTGGAGGGAGAGGACTGCAAGTGAGTGGCCCTTGGGCTGGGGTAGGGCTTGACTGAACCCTCAGTGCCATGTGGAGGGCGTCAAGCCCACATTGCGTGAACCGA
seq31530_F	putative enhancer	17	41548925	41549125	+	AGGACCGGATCAACTAGGCGGGGTGCAGCTTCCTTTGTCCTCAGACTGAACATCTCCCTCCGCCACCGGTGCGGGAGGAGCCCAGGACCTCGCCAACTCGGCTTCACAGCGCCTCCTGGGGGCCGCGAGGGGACTCGCCAACCTGCCTGCAGGCGGGCTCCCTCCTACCGCCTCCCTCTGCACCCCTGACCCTGCTCAGTGCTGTGTGAGAGGAACATTGCGTGAACCGA
seq31530_R	putative enhancer	17	41548925	41549125	-	AGGACCGGATCAACTTTCCTCTCACACAGCACTGAGCAGGGTCAGGGGTGCAGAGGGAGGCGGTAGGAGGGAGCCCGCCTGCAGGCAGGTTGGCGAGTCCCCTCGCGGCCCCCAGGAGGCGCTGTGAAGCCGAGTTGGCGAGGTCCTGGGCTCCTCCCGCACCGGTGGCGGAGGGAGATGTTCAGTCTGAGGACAAAGGAAGCTGCACCCCGCCTCATTGCGTGAACCGA
seq31531_F	putative enhancer	17	41549300	41549500	+	AGGACCGGATCAACTCCCTCTCTGGGCCACAAAAGAGTGGAGGAGGCCACCTCTCTAAGGAAAGAGAGCTCCCCGCCCAGCGCTAAAACTGTGGTTTCTCTGACGCTCAATTTCCTGGCGTGTAACATGGCCACAAGGGGCCGCTGCAGCCACAGCTGTGAAGGAAACAGTTCACACCGTGCTATATCGTTCATGGATAGTTCATGGGGTTTTATCATTGCGTGAACCGA
seq31531_R	putative enhancer	17	41549300	41549500	-	AGGACCGGATCAACTATAAAACCCCATGAACTATCCATGAACGATATAGCACGGTGTGAACTGTTTCCTTCACAGCTGTGGCTGCAGCGGCCCCTTGTGGCCATGTTACACGCCAGGAAATTGAGCGTCAGAGAAACCACAGTTTTAGCGCTGGGCGGGGAGCTCTCTTTCCTTAGAGAGGTGGCCTCCTCCACTCTTTTGTGGCCCAGAGAGGGCATTGCGTGAACCGA
seq31540_F	putative enhancer	17	41648730	41648930	+	AGGACCGGATCAACTGTCGGGTCTCGCCACGCTTAGCTGGGTGGGCTCCTTCCAACCCAGGCTGGGGCTGAGCAGGAGGAAGCCGCGGCCTCGCCCCCAGAGGGCAGCACTGAGCTGTTCTGGCCCGACTGCTGCCAGACTCTACCCGGAGAGGAGTCCTGAGTTTCCCCGTCCAGGGCCTGGGGGAAGGACTTCAAATCTGTAAAGGAAAGCAACATTGCGTGAACCGA
seq31540_R	putative enhancer	17	41648730	41648930	-	AGGACCGGATCAACTTTGCTTTCCTTTACAGATTTGAAGTCCTTCCCCCAGGCCCTGGACGGGGAAACTCAGGACTCCTCTCCGGGTAGAGTCTGGCAGCAGTCGGGCCAGAACAGCTCAGTGCTGCCCTCTGGGGGCGAGGCCGCGGCTTCCTCCTGCTCAGCCCCAGCCTGGGTTGGAAGGAGCCCACCCAGCTAAGCGTGGCGAGACCCGACCATTGCGTGAACCGA
seq31544_F	putative enhancer	17	41665955	41666155	+	AGGACCGGATCAACTCCTTACCCGCAGCTCCCCAGCGTAGCCCTCCCCCATCGCAGCCAGACCGGCTTGCCCACTGCGCAGCAAGGCGGAGCCCCGCACAGCTAAGCCCGGGCGTGGTGCTCGCGGCGCCCTCTGCTGGCCGGGCCCACGGCCTCCTCCTGCGCACGCGCGCCGCCACCCCGGGACCAGACCTAAAGGGAGAAGGCGCGATCTGGCATTGCGTGAACCGA
seq31544_R	putative enhancer	17	41665955	41666155	-	AGGACCGGATCAACTCCAGATCGCGCCTTCTCCCTTTAGGTCTGGTCCCGGGGTGGCGGCGCGCGTGCGCAGGAGGAGGCCGTGGGCCCGGCCAGCAGAGGGCGCCGCGAGCACCACGCCCGGGCTTAGCTGTGCGGGGCTCCGCCTTGCTGCGCAGTGGGCAAGCCGGTCTGGCTGCGATGGGGGAGGGCTACGCTGGGGAGCTGCGGGTAAGGCATTGCGTGAACCGA
seq31545_F	putative enhancer	17	41666395	41666595	+	AGGACCGGATCAACTAGCGGGCACTTTGTGGTTACCTTAGCAACCTTCCACCATCCAGGAAGTGCAGCCCCTTCTTTCACAGGCGGCAGCTGCAGCCAGAGGCGTGCGGGGACTTCCCAAGGTCACACAGCAAGAATCCTAAGAAACCCGGGGTGTTTCCTCTGCCTACGTGGAGCTAACCCTGCCTCCAGAAGCAGGGGCCTTGAGATGGGAGCCATTGCGTGAACCGA
seq31545_R	putative enhancer	17	41666395	41666595	-	AGGACCGGATCAACTGCTCCCATCTCAAGGCCCCTGCTTCTGGAGGCAGGGTTAGCTCCACGTAGGCAGAGGAAACACCCCGGGTTTCTTAGGATTCTTGCTGTGTGACCTTGGGAAGTCCCCGCACGCCTCTGGCTGCAGCTGCCGCCTGTGAAAGAAGGGGCTGCACTTCCTGGATGGTGGAAGGTTGCTAAGGTAACCACAAAGTGCCCGCTCATTGCGTGAACCGA
seq31548_F	putative enhancer	17	41705262	41705462	+	AGGACCGGATCAACTATGTGTCACTCCAACCCACCCCACTCCTGGGCTCAATAGACAACAAAGAAAAGGGAAGAGAAAGAACAAAGACCCCCCTCGATCACCATTGTGTCCCCAGGGTCAGAACAGTGCCTGACACAAAGCAGGCACTTGGAAAATTTGTGTTGAGTAAACAGATGCATGGATGAATGAGTGAATGAAAGAGTGAAAGCACACGGCATTGCGTGAACCGA
seq31548_R	putative enhancer	17	41705262	41705462	-	AGGACCGGATCAACTCCGTGTGCTTTCACTCTTTCATTCACTCATTCATCCATGCATCTGTTTACTCAACACAAATTTTCCAAGTGCCTGCTTTGTGTCAGGCACTGTTCTGACCCTGGGGACACAATGGTGATCGAGGGGGGTCTTTGTTCTTTCTCTTCCCTTTTCTTTGTTGTCTATTGAGCCCAGGAGTGGGGTGGGTTGGAGTGACACATCATTGCGTGAACCGA
seq31555_F	putative enhancer	17	41800815	41801015	+	AGGACCGGATCAACTGCCTTGGTGGACCTGACAACACTGCAGCTTGAAAGAGGTGGGGTGGGGCGGGGCCACCCTGCACCTGGAGGCGGTCAGGAAACGCTACCACTGCAGATGTGCTTCCCCGGAAGACCCACCTATGGGAGGAAGGAGTGAGGTCACTGAGCCCCCAGCCTTGACCCAGCCCTTTTTCCAGACTCAGACTCTGCCCTTTCAGCCATTGCGTGAACCGA
seq31555_R	putative enhancer	17	41800815	41801015	-	AGGACCGGATCAACTGCTGAAAGGGCAGAGTCTGAGTCTGGAAAAAGGGCTGGGTCAAGGCTGGGGGCTCAGTGACCTCACTCCTTCCTCCCATAGGTGGGTCTTCCGGGGAAGCACATCTGCAGTGGTAGCGTTTCCTGACCGCCTCCAGGTGCAGGGTGGCCCCGCCCCACCCCACCTCTTTCAAGCTGCAGTGTTGTCAGGTCCACCAAGGCCATTGCGTGAACCGA
seq31563_F	putative enhancer	17	41959745	41959945	+	AGGACCGGATCAACTGGACTTGAAGGGCTGTGGACAGCAGAGAAGTGATCTGATCACCTCTGTTTTTTGGGAGGCAGGTTCATGGTGAGCTGTTTGTGAGGACTGTGGTAAGGCTAACACTGCCCTCTCATGGCGGAGAAATCATACCCAAAAGACCCCAGCAGGCGCAGTCTATCCTCTGCCACCATACGGCCCAGGGAAGCCCAGGCCTAGCACATTGCGTGAACCGA
seq31563_R	putative enhancer	17	41959745	41959945	-	AGGACCGGATCAACTTGCTAGGCCTGGGCTTCCCTGGGCCGTATGGTGGCAGAGGATAGACTGCGCCTGCTGGGGTCTTTTGGGTATGATTTCTCCGCCATGAGAGGGCAGTGTTAGCCTTACCACAGTCCTCACAAACAGCTCACCATGAACCTGCCTCCCAAAAAACAGAGGTGATCAGATCACTTCTCTGCTGTCCACAGCCCTTCAAGTCCCATTGCGTGAACCGA
seq3157_F	putative enhancer	1	73840025	73840225	+	AGGACCGGATCAACTACAAAAATCTTGAAAGCAGCAAGAGAAAAGTACTTGTAATATACAAGGGAACTTTAATAGAGCTAACAGCTAATTTCTCATCAGAAACACTGGCCGCCAGGTGGCAGTGGGACGGCATGTTCAAAGGGTTGAAATAAATTTTTAAAAAGTTAATCAAGAATCTTGTATTCAGCTAAGGTATGTTTCAAGATGAAGACAATCATTGCGTGAACCGA
seq3157_R	putative enhancer	1	73840025	73840225	-	AGGACCGGATCAACTATTGTCTTCATCTTGAAACATACCTTAGCTGAATACAAGATTCTTGATTAACTTTTTAAAAATTTATTTCAACCCTTTGAACATGCCGTCCCACTGCCACCTGGCGGCCAGTGTTTCTGATGAGAAATTAGCTGTTAGCTCTATTAAAGTTCCCTTGTATATTACAAGTACTTTTCTCTTGCTGCTTTCAAGATTTTTGTCATTGCGTGAACCGA
seq31570_F	putative enhancer	17	42067365	42067565	+	AGGACCGGATCAACTACCCTGGTGTGGTCATAAGTGCTTGGTGATTTGATGGTCCAAACCCTGCTGCTAGGGTTTGGATGTTGTGGCTGGGCGGCAGTCCCACAGATAGCCTCCAGGTGGCGCAGCAAACATCCAGTGGGAAGGTAGGTGAAGACTCCGTACCCCCTGGGCATGACAGACCCCAGTCCCCACACTCAAGGGGCAATGCAGCTGTCCATTGCGTGAACCGA
seq31570_R	putative enhancer	17	42067365	42067565	-	AGGACCGGATCAACTGACAGCTGCATTGCCCCTTGAGTGTGGGGACTGGGGTCTGTCATGCCCAGGGGGTACGGAGTCTTCACCTACCTTCCCACTGGATGTTTGCTGCGCCACCTGGAGGCTATCTGTGGGACTGCCGCCCAGCCACAACATCCAAACCCTAGCAGCAGGGTTTGGACCATCAAATCACCAAGCACTTATGACCACACCAGGGTCATTGCGTGAACCGA
seq31572_F	putative enhancer	17	42072925	42073125	+	AGGACCGGATCAACTAAACTGGCTGCCTTCCCCCACCCCCTGTCAGCACCACCTTCCGCCCCCGGCCGCTACCTCTGGCAAGCAGGCCCCTCTTTTGCAAGGAAACTCAGGGAGTGGGAGGAAGTTGACATTCATGGACCACCTGCTGGGTGCCAGGGGGATCACACTGAAACCTCAGAACCACTCTGCCCAGAGCGGTGCAGTTCCCCATTTTACATTGCGTGAACCGA
seq31572_R	putative enhancer	17	42072925	42073125	-	AGGACCGGATCAACTTAAAATGGGGAACTGCACCGCTCTGGGCAGAGTGGTTCTGAGGTTTCAGTGTGATCCCCCTGGCACCCAGCAGGTGGTCCATGAATGTCAACTTCCTCCCACTCCCTGAGTTTCCTTGCAAAAGAGGGGCCTGCTTGCCAGAGGTAGCGGCCGGGGGCGGAAGGTGGTGCTGACAGGGGGTGGGGGAAGGCAGCCAGTTTCATTGCGTGAACCGA
seq31574_F	putative enhancer	17	42101640	42101840	+	AGGACCGGATCAACTTCCTGTGTGGCTGGTGGGCCTGATGCCCACAGCTGATGATTCAGGAAGGAGGGGCCTGGAGTCTGCTGCAGACTCTCCCGCCCCCTACAGCCCAAACCGGGCACTGCAGCAATGAGGTGGTCAGTCCAGGGAGAGGTCCGACAAGTTCTCGGCACAATGCTGCAGGAAGTCAAAGTCAGGCACGGAGAAGGGCACGCGGGCATTGCGTGAACCGA
seq31574_R	putative enhancer	17	42101640	42101840	-	AGGACCGGATCAACTCCCGCGTGCCCTTCTCCGTGCCTGACTTTGACTTCCTGCAGCATTGTGCCGAGAACTTGTCGGACCTCTCCCTGGACTGACCACCTCATTGCTGCAGTGCCCGGTTTGGGCTGTAGGGGGCGGGAGAGTCTGCAGCAGACTCCAGGCCCCTCCTTCCTGAATCATCAGCTGTGGGCATCAGGCCCACCAGCCACACAGGACATTGCGTGAACCGA
seq31580_F	putative enhancer	17	42222230	42222430	+	AGGACCGGATCAACTGGTTGAGCCAAGGCTTCTCTGAGACTGAGCTGGGCATGGAAGCAGAGAGGAAACTATTAAAGCTCAAACTGCCAAACTGCTACAGGGTCAAAAGGGGGCGCTGGTGGGGCTCCACAGCCTCACCACAGACTGAAGCTCTCTGTGCCCCAACTACTAAGCAGGATTTATACCAGGCTAGGGAAGCTCTGTCCATAAGGGCTCATTGCGTGAACCGA
seq31580_R	putative enhancer	17	42222230	42222430	-	AGGACCGGATCAACTAGCCCTTATGGACAGAGCTTCCCTAGCCTGGTATAAATCCTGCTTAGTAGTTGGGGCACAGAGAGCTTCAGTCTGTGGTGAGGCTGTGGAGCCCCACCAGCGCCCCCTTTTGACCCTGTAGCAGTTTGGCAGTTTGAGCTTTAATAGTTTCCTCTCTGCTTCCATGCCCAGCTCAGTCTCAGAGAAGCCTTGGCTCAACCCATTGCGTGAACCGA
seq31584_F	putative enhancer	17	42310528	42310728	+	AGGACCGGATCAACTGATGGAGAATTCGACCTGGATGAGACCATGGATGTGGCCAGGCACGTGGAGGAACTCTTACGCCGACCAATGGACAGTCTTGACTCCCGCCTCTCGCCCCCTGCCGGTCTTTTCACCTCTGCCAGAGGCTCCCTCTCATGAATGTTTGAATCCCACGCTTCTCTTTGGAAACAATATGCAATGTGAAGCGGTCGTGTTGTCATTGCGTGAACCGA
seq31584_R	putative enhancer	17	42310528	42310728	-	AGGACCGGATCAACTACAACACGACCGCTTCACATTGCATATTGTTTCCAAAGAGAAGCGTGGGATTCAAACATTCATGAGAGGGAGCCTCTGGCAGAGGTGAAAAGACCGGCAGGGGGCGAGAGGCGGGAGTCAAGACTGTCCATTGGTCGGCGTAAGAGTTCCTCCACGTGCCTGGCCACATCCATGGTCTCATCCAGGTCGAATTCTCCATCCATTGCGTGAACCGA
seq31585_F	putative enhancer	17	42311607	42311807	+	AGGACCGGATCAACTCTGCAAATCAGCCATGTGCTGCGTGCCTGTGGAATCTGGAGTGAGGGGTAAAAGCTGATCTGGTTTGACTCCGCTGGAGGTGGGGCCTGGAGCAGGCCTTGCGCTGTTGCGTAACTGGCTGTGTTCTGGTGAGGCCTTGCTCCCAACCCCACACGCTCCTCCCTCTGAGGCTGTAGGACTCGCAGTCAGGGGCAGCTGACCATTGCGTGAACCGA
seq31585_R	putative enhancer	17	42311607	42311807	-	AGGACCGGATCAACTGTCAGCTGCCCCTGACTGCGAGTCCTACAGCCTCAGAGGGAGGAGCGTGTGGGGTTGGGAGCAAGGCCTCACCAGAACACAGCCAGTTACGCAACAGCGCAAGGCCTGCTCCAGGCCCCACCTCCAGCGGAGTCAAACCAGATCAGCTTTTACCCCTCACTCCAGATTCCACAGGCACGCAGCACATGGCTGATTTGCAGCATTGCGTGAACCGA
seq3159_F	putative enhancer	1	74010305	74010505	+	AGGACCGGATCAACTTCCAGGAGTGCTGGTACAGTTGGCCTTTGGGGGAACATTAACACCATTTGGAAGGTGAAAGTGAAACTGAAACTCCGTTGTTCTCCCGCGCGGGGTGCTCAGGCTTCCTGGAGTGCTTGTGCTCCAGTGTCTCCACCTGTGCTTCAGTCTGCAGTAGTGAGTGATGGTTGCCCAGTCCTCCAGCTGTCTCTCAGGCATTTCATTGCGTGAACCGA
seq3159_R	putative enhancer	1	74010305	74010505	-	AGGACCGGATCAACTAAATGCCTGAGAGACAGCTGGAGGACTGGGCAACCATCACTCACTACTGCAGACTGAAGCACAGGTGGAGACACTGGAGCACAAGCACTCCAGGAAGCCTGAGCACCCCGCGCGGGAGAACAACGGAGTTTCAGTTTCACTTTCACCTTCCAAATGGTGTTAATGTTCCCCCAAAGGCCAACTGTACCAGCACTCCTGGACATTGCGTGAACCGA
seq31590_F	putative enhancer	17	42361122	42361322	+	AGGACCGGATCAACTAAGATGCCTGGGAACCAAACCAGTGCCAAATTGGAACCTCTGACAGTGGGACCAGGTTTCAAATTTCGAAAGCTACGGCTGGGCACGGTGGCTCACACCTGTAATCCCAGCACTCTGGGGGGCCTAGGTGGGTGGATCAGCTGACGTCAGGAGTTCAAAACCAGCCTGACCAACACTGTGAAAGCCCACCTCTACTAAAACATTGCGTGAACCGA
seq31590_R	putative enhancer	17	42361122	42361322	-	AGGACCGGATCAACTTTTTAGTAGAGGTGGGCTTTCACAGTGTTGGTCAGGCTGGTTTTGAACTCCTGACGTCAGCTGATCCACCCACCTAGGCCCCCCAGAGTGCTGGGATTACAGGTGTGAGCCACCGTGCCCAGCCGTAGCTTTCGAAATTTGAAACCTGGTCCCACTGTCAGAGGTTCCAATTTGGCACTGGTTTGGTTCCCAGGCATCTTCATTGCGTGAACCGA
seq31591_F	putative enhancer	17	42366750	42366950	+	AGGACCGGATCAACTGCATCTCTTACCTAGATAGCTGGACTAGGCTAACTGGCCTGGATGCTTTCATCCTTGTCCCTCTACCTTCTATTCTCCACATTACAGATCCTTTCAAAATAAGAGTCCTGGCTGGCACGGTGGCTCAAACCTGTCATCCCAGCACTTTGGGAGGCCAAGGCGAGCAGATAAATTAAGGTCAGGAGTTCGAGACCAGCCTGCATTGCGTGAACCGA
seq31591_R	putative enhancer	17	42366750	42366950	-	AGGACCGGATCAACTCAGGCTGGTCTCGAACTCCTGACCTTAATTTATCTGCTCGCCTTGGCCTCCCAAAGTGCTGGGATGACAGGTTTGAGCCACCGTGCCAGCCAGGACTCTTATTTTGAAAGGATCTGTAATGTGGAGAATAGAAGGTAGAGGGACAAGGATGAAAGCATCCAGGCCAGTTAGCCTAGTCCAGCTATCTAGGTAAGAGATGCCATTGCGTGAACCGA
seq31595_F	putative enhancer	17	42428495	42428695	+	AGGACCGGATCAACTTACCCCTGCATGCCTATGTTGGAGAAAAATCTGCATCAACAAGTTTCTCTCACATTCCTTTTCTTACTAAATGCCAGCTAAGTCCAACAGGGGGCATGCTGAGGCATATTGTACTAGCTCCACCAGCACAGATGCCGCAAACTGGAGCAGAGCAGTCCTTTCCAGAGCATTTCACTCCATTCCAGTGAAAATAAGCAGTTCATTGCGTGAACCGA
seq31595_R	putative enhancer	17	42428495	42428695	-	AGGACCGGATCAACTAACTGCTTATTTTCACTGGAATGGAGTGAAATGCTCTGGAAAGGACTGCTCTGCTCCAGTTTGCGGCATCTGTGCTGGTGGAGCTAGTACAATATGCCTCAGCATGCCCCCTGTTGGACTTAGCTGGCATTTAGTAAGAAAAGGAATGTGAGAGAAACTTGTTGATGCAGATTTTTCTCCAACATAGGCATGCAGGGGTACATTGCGTGAACCGA
seq31596_F	putative enhancer	17	42439260	42439460	+	AGGACCGGATCAACTAAAATACAAAAACTAGCCAAGTGTGGCAGTGCACACCTGCAGTCCCAGCTACTCAGGAGGCTGAGGCAACAGAATCACTTGAGCCTGGGAGGCAAAGGTTGTAGTAAGCCTAGATGGCGCCACTGCACTCCAGCCTGGGCAACAGAGGAGACTCCATGACAAAAATAAATAAATTAATTAAATTAAATTAAAACAATAAACATTGCGTGAACCGA
seq31596_R	putative enhancer	17	42439260	42439460	-	AGGACCGGATCAACTTTTATTGTTTTAATTTAATTTAATTAATTTATTTATTTTTGTCATGGAGTCTCCTCTGTTGCCCAGGCTGGAGTGCAGTGGCGCCATCTAGGCTTACTACAACCTTTGCCTCCCAGGCTCAAGTGATTCTGTTGCCTCAGCCTCCTGAGTAGCTGGGACTGCAGGTGTGCACTGCCACACTTGGCTAGTTTTTGTATTTTCATTGCGTGAACCGA
seq31600_F	putative enhancer	17	42527340	42527540	+	AGGACCGGATCAACTGCCTCAGCATTTCAGATCAAAGTGGCCTGCCTCTTCAACGTCTCAGCCTACCCAAGGCATGTCCTAGGTGTAGGCTGCTCTCTGGTGGCCAGATAGGGAAGGACTCATTCATCCTTTGGCAAGGTGGGCTGCGATCTGAGCTGGGCTGTGTGATAGGCAGGCAACTGGATTAGACGGGCAGAGACAAAGCAATCCTGGGGCATTGCGTGAACCGA
seq31600_R	putative enhancer	17	42527340	42527540	-	AGGACCGGATCAACTCCCCAGGATTGCTTTGTCTCTGCCCGTCTAATCCAGTTGCCTGCCTATCACACAGCCCAGCTCAGATCGCAGCCCACCTTGCCAAAGGATGAATGAGTCCTTCCCTATCTGGCCACCAGAGAGCAGCCTACACCTAGGACATGCCTTGGGTAGGCTGAGACGTTGAAGAGGCAGGCCACTTTGATCTGAAATGCTGAGGCCATTGCGTGAACCGA
seq31602_F	putative enhancer	17	42548265	42548465	+	AGGACCGGATCAACTGTGATGGACCGCACGAACACCCGGACCTTCCGCCTCTTGCACTAATACCTCCACCACAGCAAGGAGATCTACCGCGAGGAGGCGCAGCACCCTGAGGAGGTGGTGAAGGTGAGCGGGGGGCGGGACTCCGGGAGCGGGGGCGGTGCGTCGTCCTGCGCGCAGCCCGGGCCAGAGCTCCTCTCCCGCCGCCGCAGGTCTTCCATTGCGTGAACCGA
seq31602_R	putative enhancer	17	42548265	42548465	-	AGGACCGGATCAACTGAAGACCTGCGGCGGCGGGAGAGGAGCTCTGGCCCGGGCTGCGCGCAGGACGACGCACCGCCCCCGCTCCCGGAGTCCCGCCCCCCGCTCACCTTCACCACCTCCTCAGGGTGCTGCGCCTCCTCGCGGTAGATCTCCTTGCTGTGGTGGAGGTATTAGTGCAAGAGGCGGAAGGTCCGGGTGTTCGTGCGGTCCATCACCATTGCGTGAACCGA
seq31608_F	putative enhancer	17	42653819	42654019	+	AGGACCGGATCAACTCATGACTCTTGGCGGTGGTGCTTTCGCCAGCGCGTCTGCAGCGGTTCCCAGAGAAAGCCCGCCAGGCAGGGACAGACTGACAGACCGACGGAAAGGTCTTCCCAGCGAAGACTTGGAACGCCCCAGGGGGTGGGGGAGGCTGCACCGCCTCTTCAGTAATTGGTTTGGAGACAATTGGCCATCCATACGGAAAAGATAAACATTGCGTGAACCGA
seq31608_R	putative enhancer	17	42653819	42654019	-	AGGACCGGATCAACTTTTATCTTTTCCGTATGGATGGCCAATTGTCTCCAAACCAATTACTGAAGAGGCGGTGCAGCCTCCCCCACCCCCTGGGGCGTTCCAAGTCTTCGCTGGGAAGACCTTTCCGTCGGTCTGTCAGTCTGTCCCTGCCTGGCGGGCTTTCTCTGGGAACCGCTGCAGACGCGCTGGCGAAAGCACCACCGCCAAGAGTCATGCATTGCGTGAACCGA
seq3161_F	putative enhancer	1	74096822	74097022	+	AGGACCGGATCAACTTATTTGCCTGGGTATCAGCATAGGAGGCTGCAGAACAGCAAATATTGCTGAACAGCAAATGTTGCTGCCTGATCGTTCCTCTGGAAGCTTCGTCTCAGAGGGGTACCCGGCTGTGTGGAGTGTCAGTCTCCCCCTACTGGGGGATGCCTCCCAGTTAGGCTACTCGGGGGTCAGGGATCCACTTGAGGAGGCAGTCTGTCCATTGCGTGAACCGA
seq3161_R	putative enhancer	1	74096822	74097022	-	AGGACCGGATCAACTGACAGACTGCCTCCTCAAGTGGATCCCTGACCCCCGAGTAGCCTAACTGGGAGGCATCCCCCAGTAGGGGGAGACTGACACTCCACACAGCCGGGTACCCCTCTGAGACGAAGCTTCCAGAGGAACGATCAGGCAGCAACATTTGCTGTTCAGCAATATTTGCTGTTCTGCAGCCTCCTATGCTGATACCCAGGCAAATACATTGCGTGAACCGA
seq31613_F	putative enhancer	17	42820045	42820245	+	AGGACCGGATCAACTAGCATCTATTGACTTCAAATGCCAGACCCCTTTGCCTCCTTGCTTAAAGGCTTCTCTGGCTCCTGGACTCTTCACTGCCTGCAGGGGGCGCTGGCCAGAATTAATGACCTCCACTAAACCTGACATCAGCACTCCCCCAGTGACTGGCAGCTGTGGGTAAATAAATACTCCAGCTCCCTTGCTACTTGAGAAGAAATCTCCATTGCGTGAACCGA
seq31613_R	putative enhancer	17	42820045	42820245	-	AGGACCGGATCAACTGAGATTTCTTCTCAAGTAGCAAGGGAGCTGGAGTATTTATTTACCCACAGCTGCCAGTCACTGGGGGAGTGCTGATGTCAGGTTTAGTGGAGGTCATTAATTCTGGCCAGCGCCCCCTGCAGGCAGTGAAGAGTCCAGGAGCCAGAGAAGCCTTTAAGCAAGGAGGCAAAGGGGTCTGGCATTTGAAGTCAATAGATGCTCATTGCGTGAACCGA
seq31618_F	putative enhancer	17	42924970	42925170	+	AGGACCGGATCAACTCTTGCACTCTGGGTTCAAAGACCTCCTTGCTCGCTGAGGCTCACCTGCCCTGCCTGCCGCTCGTCCATACCCCCAAGCTGTGGCCCATCCCTGCAGGGGAACATTCCGGAAGACCCTTGACTCCTTGGCTCTGCTGAGCCTCAGCTTCCTGCTGGGGCTTTGAATGTCTTAGTGCCAATCTACTCGTTTCCTTCCTTCTCCATTGCGTGAACCGA
seq31618_R	putative enhancer	17	42924970	42925170	-	AGGACCGGATCAACTGAGAAGGAAGGAAACGAGTAGATTGGCACTAAGACATTCAAAGCCCCAGCAGGAAGCTGAGGCTCAGCAGAGCCAAGGAGTCAAGGGTCTTCCGGAATGTTCCCCTGCAGGGATGGGCCACAGCTTGGGGGTATGGACGAGCGGCAGGCAGGGCAGGTGAGCCTCAGCGAGCAAGGAGGTCTTTGAACCCAGAGTGCAAGCATTGCGTGAACCGA
seq31619_F	putative enhancer	17	42929310	42929510	+	AGGACCGGATCAACTAGCTCTGTTGCTGTTTATCAAGATACACACTGACTCTCAGAAGTTCTAGCGTGAACCAAATCCTGCTTCAACCCCATGGGCTTTCAGTGTAGGACTTTTTCTTTTTGTTGGTGATCACACACCCTACTGGTGGCTTAACCAATTACATTGCCTCAGCCCCTGTGACACTCCAGCTCCGCGTCCCCTTTATGATGCTTCAACATTGCGTGAACCGA
seq31619_R	putative enhancer	17	42929310	42929510	-	AGGACCGGATCAACTTTGAAGCATCATAAAGGGGACGCGGAGCTGGAGTGTCACAGGGGCTGAGGCAATGTAATTGGTTAAGCCACCAGTAGGGTGTGTGATCACCAACAAAAAGAAAAAGTCCTACACTGAAAGCCCATGGGGTTGAAGCAGGATTTGGTTCACGCTAGAACTTCTGAGAGTCAGTGTGTATCTTGATAAACAGCAACAGAGCTCATTGCGTGAACCGA
seq31620_F	putative enhancer	17	42937810	42938010	+	AGGACCGGATCAACTGAAGCCACAAGGGCACAGGACAACCAGAAGCCTCCTTTCAGGCTGGCTGAATGAGGGGCTCTTTAATCTTTTTCTTCTGGCGGAGGCCTTGGCAGCCACAGGCTCACAGCACCCTCTGCTGTTAAATTGCAAAGGATGGTGCCTGAGTTTTGAGACTGAGACTGCTAAAGGATTCTGGTCTGGGGCAGGAAGAAAATTACCATTGCGTGAACCGA
seq31620_R	putative enhancer	17	42937810	42938010	-	AGGACCGGATCAACTGTAATTTTCTTCCTGCCCCAGACCAGAATCCTTTAGCAGTCTCAGTCTCAAAACTCAGGCACCATCCTTTGCAATTTAACAGCAGAGGGTGCTGTGAGCCTGTGGCTGCCAAGGCCTCCGCCAGAAGAAAAAGATTAAAGAGCCCCTCATTCAGCCAGCCTGAAAGGAGGCTTCTGGTTGTCCTGTGCCCTTGTGGCTTCCATTGCGTGAACCGA
seq31622_F	putative enhancer	17	43036400	43036600	+	AGGACCGGATCAACTACTGTCCATTGTGTCCTGATGAGGGACGAGCAGGGAAAACCAATCACTTATGATGCAAATGAGCCGACGGCTGCAGCCTCCTCACATTCACTGAGTGCTTCTCTTCTGCCCAGAGCCCGGCGCCGCCCCAGTTGGGCCTTTCTCCCTAGCCCCAGTTCCCATCTGGTCCTGGAGGAGGAGTTGGGAGGCCCAGACTGGCCCATTGCGTGAACCGA
seq31622_R	putative enhancer	17	43036400	43036600	-	AGGACCGGATCAACTGGCCAGTCTGGGCCTCCCAACTCCTCCTCCAGGACCAGATGGGAACTGGGGCTAGGGAGAAAGGCCCAACTGGGGCGGCGCCGGGCTCTGGGCAGAAGAGAAGCACTCAGTGAATGTGAGGAGGCTGCAGCCGTCGGCTCATTTGCATCATAAGTGATTGGTTTTCCCTGCTCGTCCCTCATCAGGACACAATGGACAGTCATTGCGTGAACCGA
seq31625_F	putative enhancer	17	43135102	43135302	+	AGGACCGGATCAACTGAATGAAGCACAAAGGAGAGCCTGCTAGTTCCTAACCCACGCCTGAAGACGCCTTAGGCGGTTCTGCGGACCCCGTGCACTTCCACCTTCAGCCAGAAGGCCTTCTCTGGTGCAGCCGTTGCTTCAGCCTCGGTCCAAAAGGATCGGAGCCCCCTGGCCGATCCGCAGGCCTGCAGGGAGCCACAGAGCGCAGCGGCCGGCATTGCGTGAACCGA
seq31625_R	putative enhancer	17	43135102	43135302	-	AGGACCGGATCAACTCCGGCCGCTGCGCTCTGTGGCTCCCTGCAGGCCTGCGGATCGGCCAGGGGGCTCCGATCCTTTTGGACCGAGGCTGAAGCAACGGCTGCACCAGAGAAGGCCTTCTGGCTGAAGGTGGAAGTGCACGGGGTCCGCAGAACCGCCTAAGGCGTCTTCAGGCGTGGGTTAGGAACTAGCAGGCTCTCCTTTGTGCTTCATTCCATTGCGTGAACCGA
seq31627_F	putative enhancer	17	43232400	43232600	+	AGGACCGGATCAACTCAGAATTTCAGGGGGTGCCCACCCCCCCGCCCTAAATCATTCAGCAATCAACATAAATTATAGTTCAACGCAATATATCTTATCTTGTGGGCCGCAAGCCACCCAGGTGCCCAGGCAAGAGCCTGAAGGCACAAGCTGTTCCAGTACAGCAAAGAAAATAATTAGAATAAGAAAAGTTTTACTAGAGATAGGAAACGGATCATTGCGTGAACCGA
seq31627_R	putative enhancer	17	43232400	43232600	-	AGGACCGGATCAACTATCCGTTTCCTATCTCTAGTAAAACTTTTCTTATTCTAATTATTTTCTTTGCTGTACTGGAACAGCTTGTGCCTTCAGGCTCTTGCCTGGGCACCTGGGTGGCTTGCGGCCCACAAGATAAGATATATTGCGTTGAACTATAATTTATGTTGATTGCTGAATGATTTAGGGCGGGGGGGTGGGCACCCCCTGAAATTCTGCATTGCGTGAACCGA
seq3163_F	putative enhancer	1	74245285	74245485	+	AGGACCGGATCAACTTCTGATATAGTCCCTGGTGAGAAGTGGAGTGATTCTATTAATGAAATCCTTGTCTTTGTCTGAACAAAGACCATTGCCCCAGGAGGGCCCTTGAGAGCCACAGGTAGCCTTTCAAAAGGAATGTAAAGCTAAAATTCTCGACCTCTTGAGGTCCACGGTGCTCCCAGGACATTTTTCAGTAGAAATGAGATCATATCCTTCATTGCGTGAACCGA
seq3163_R	putative enhancer	1	74245285	74245485	-	AGGACCGGATCAACTAAGGATATGATCTCATTTCTACTGAAAAATGTCCTGGGAGCACCGTGGACCTCAAGAGGTCGAGAATTTTAGCTTTACATTCCTTTTGAAAGGCTACCTGTGGCTCTCAAGGGCCCTCCTGGGGCAATGGTCTTTGTTCAGACAAAGACAAGGATTTCATTAATAGAATCACTCCACTTCTCACCAGGGACTATATCAGACATTGCGTGAACCGA
seq31632_F	putative enhancer	17	43324705	43324905	+	AGGACCGGATCAACTTGGTGGAGCAGAGTCTTCTCTTACTCCGCAGGGAAAGGCAGAGTCCCTTTCCTGGTCTGCTAAGTAACGGGTGCCTTCCCAGACACTGGCGTTACCGCTTCACCAAGGAGCCCTCCTAGTGGCCCTGCCCGGGCATGACAGAGGGCTCACACTCTTGTCTTCTGGTCACTTCTCACCATGTTCCTTCAGCTCCTATCTCTCATTGCGTGAACCGA
seq31632_R	putative enhancer	17	43324705	43324905	-	AGGACCGGATCAACTAGAGATAGGAGCTGAAGGAACATGGTGAGAAGTGACCAGAAGACAAGAGTGTGAGCCCTCTGTCATGCCCGGGCAGGGCCACTAGGAGGGCTCCTTGGTGAAGCGGTAACGCCAGTGTCTGGGAAGGCACCCGTTACTTAGCAGACCAGGAAAGGGACTCTGCCTTTCCCTGCGGAGTAAGAGAAGACTCTGCTCCACCACATTGCGTGAACCGA
seq31633_F	putative enhancer	17	43334270	43334470	+	AGGACCGGATCAACTGGTCTGCTAAGTAACGGGTGCCTTCCCAGGCACTGGCGCTACCACTAGACCAGTCTGCTAAGTAACGGGTGCCTCCCCAGGCACTGGCGTTACCGCTAGACCAAGGAGCCCTCTAGTGGCCCTGTCCGGGCATGACAGAGGGCTCACACTCTTGTCTTCCGGTCACTTCTCACCGTGTCCTTTCAGCTCCTATCTCTGTACATTGCGTGAACCGA
seq31633_R	putative enhancer	17	43334270	43334470	-	AGGACCGGATCAACTTACAGAGATAGGAGCTGAAAGGACACGGTGAGAAGTGACCGGAAGACAAGAGTGTGAGCCCTCTGTCATGCCCGGACAGGGCCACTAGAGGGCTCCTTGGTCTAGCGGTAACGCCAGTGCCTGGGGAGGCACCCGTTACTTAGCAGACTGGTCTAGTGGTAGCGCCAGTGCCTGGGAAGGCACCCGTTACTTAGCAGACCCATTGCGTGAACCGA
seq3164_F	putative enhancer	1	74343307	74343507	+	AGGACCGGATCAACTCAGAGGACAAAGAGCCAGAGCTAGATGCATGGAAGAAAAGGTGGAGGCAGATGCTGCAGTCAGTACAACAGATGGGGCCGGAGCCAGATGCTGTGTTCCTGGCAGCAGCCACAAAGACAGGGACTGATGTTGCCAAGGCAACAGGCATATCAACATCTGTAAGCATATTGCTTCTATTCCTCTTCACTCCATGGAAAGCTCATTGCGTGAACCGA
seq3164_R	putative enhancer	1	74343307	74343507	-	AGGACCGGATCAACTAGCTTTCCATGGAGTGAAGAGGAATAGAAGCAATATGCTTACAGATGTTGATATGCCTGTTGCCTTGGCAACATCAGTCCCTGTCTTTGTGGCTGCTGCCAGGAACACAGCATCTGGCTCCGGCCCCATCTGTTGTACTGACTGCAGCATCTGCCTCCACCTTTTCTTCCATGCATCTAGCTCTGGCTCTTTGTCCTCTGCATTGCGTGAACCGA
seq31641_F	putative enhancer	17	43369110	43369310	+	AGGACCGGATCAACTCCCCGGAGGGGGCGCGCAGAGGGAGGGCGGTAGCCCAGTGAGCGCGACCACTACTTCCCTGTGAACGCGAGAGCTCAGACAAGCCACAGGGGGCCAGAGCCGAGAAACCGGAAGACCGGCGAGGAGACCATAGCACACTCCCAGGAAAGAGAGCGCGAGGGCTTGGGCCAGGATGGGGGCAGTGCGGGGGCTGAGGAGTGCATTGCGTGAACCGA
seq31641_R	putative enhancer	17	43369110	43369310	-	AGGACCGGATCAACTCACTCCTCAGCCCCCGCACTGCCCCCATCCTGGCCCAAGCCCTCGCGCTCTCTTTCCTGGGAGTGTGCTATGGTCTCCTCGCCGGTCTTCCGGTTTCTCGGCTCTGGCCCCCTGTGGCTTGTCTGAGCTCTCGCGTTCACAGGGAAGTAGTGGTCGCGCTCACTGGGCTACCGCCCTCCCTCTGCGCGCCCCCTCCGGGGCATTGCGTGAACCGA
seq31642_F	putative enhancer	17	43377500	43377700	+	AGGACCGGATCAACTCACGTGGGCTCCTTCCTACTGTAATTGCCCCCATTACACCCACATCCATCCCCTCACAGACTGGTTTATGTGCCAGACTCAGCCAGCGGGTGGAGCTTCTCCCGGGAAGCCACACCTCCACCTCCCCAACACGCAGCACCCCAGCCTCGCTCTGACAGGCTCTTCCTTACATCATGGCAGTTTTTCATCAGGGAACCACTCATTGCGTGAACCGA
seq31642_R	putative enhancer	17	43377500	43377700	-	AGGACCGGATCAACTAGTGGTTCCCTGATGAAAAACTGCCATGATGTAAGGAAGAGCCTGTCAGAGCGAGGCTGGGGTGCTGCGTGTTGGGGAGGTGGAGGTGTGGCTTCCCGGGAGAAGCTCCACCCGCTGGCTGAGTCTGGCACATAAACCAGTCTGTGAGGGGATGGATGTGGGTGTAATGGGGGCAATTACAGTAGGAAGGAGCCCACGTGCATTGCGTGAACCGA
seq31645_F	putative enhancer	17	43389485	43389685	+	AGGACCGGATCAACTAGTTTATGGCTCTTTTATTTGATTTCAGAAAAGCAAGAAGGTATCATAGATCCGATAGTGACACTCAGTCAGTCATGCTCCCCCTGCAGGATGGAAAGCCGGATGGCAGGGATTGCCTGGTGAACAACCAGGTCAAAAAATATAAACTGTGCCTTTCCCAATGCCAGCCTCGGGTCCGAGGGCTCTACGTGCATTATCTCCATTGCGTGAACCGA
seq31645_R	putative enhancer	17	43389485	43389685	-	AGGACCGGATCAACTGAGATAATGCACGTAGAGCCCTCGGACCCGAGGCTGGCATTGGGAAAGGCACAGTTTATATTTTTTGACCTGGTTGTTCACCAGGCAATCCCTGCCATCCGGCTTTCCATCCTGCAGGGGGAGCATGACTGACTGAGTGTCACTATCGGATCTATGATACCTTCTTGCTTTTCTGAAATCAAATAAAAGAGCCATAAACTCATTGCGTGAACCGA
seq31649_F	putative enhancer	17	43520654	43520854	+	AGGACCGGATCAACTTCTGTGTTGTTACCCACTCTGACCAAGGTCTTGCTCTGGTGAATCCAAATGTGTCTTCCACAGGGAAGCAGTTGTAGTCTTTTTTTGTCCCTCTAGATGGCAGAGTTCCCTCTGGAGCCAATGCTATGCAAAATGCTCATCATGTCTGTGCATCTGGGCTGCAGTGAGGAAATGCTGACCATTGTATCCATGCTGTCTGTCATTGCGTGAACCGA
seq31649_R	putative enhancer	17	43520654	43520854	-	AGGACCGGATCAACTACAGACAGCATGGATACAATGGTCAGCATTTCCTCACTGCAGCCCAGATGCACAGACATGATGAGCATTTTGCATAGCATTGGCTCCAGAGGGAACTCTGCCATCTAGAGGGACAAAAAAAGACTACAACTGCTTCCCTGTGGAAGACACATTTGGATTCACCAGAGCAAGACCTTGGTCAGAGTGGGTAACAACACAGACATTGCGTGAACCGA
seq31650_F	putative enhancer	17	43541045	43541245	+	AGGACCGGATCAACTAGTTTAACCAGGGACCCCTCCAGGCCCGGAATCCAGGAGGAGGCTTCCTCCAGCACACAGACCACACCCCAAAAGAGGTGGTGCCATCCTCTTCCCAGAGCCAGGAGAAATCTGTCCTAGCTCAGCCCCTCCCCCAAACACTGGCCTTCTCCCAAAGGGGTAGGCCAGGGCCCTCAGTCATCCAGAGACTGTCAACAGGACATTGCGTGAACCGA
seq31650_R	putative enhancer	17	43541045	43541245	-	AGGACCGGATCAACTTCCTGTTGACAGTCTCTGGATGACTGAGGGCCCTGGCCTACCCCTTTGGGAGAAGGCCAGTGTTTGGGGGAGGGGCTGAGCTAGGACAGATTTCTCCTGGCTCTGGGAAGAGGATGGCACCACCTCTTTTGGGGTGTGGTCTGTGTGCTGGAGGAAGCCTCCTCCTGGATTCCGGGCCTGGAGGGGTCCCTGGTTAAACTCATTGCGTGAACCGA
seq31651_F	putative enhancer	17	43576700	43576900	+	AGGACCGGATCAACTAGGAATGCGTGTCCGTTGTAGAACGGGGTGGGGTGGGCAGGGGGCGTGTGTCCCTTGGGCTTTGACCACAGGGTGCCAAGTCCAGAGGTCTGTCGGGAGTTGTGTGCTGCTGCCACAAGGTGGCAGTGTTGGCAAACAAACCACATCCTCCACTGCTACGAGGCCTAGATGGGAAGAATTTTACCTCCAGTTTAAATTCTCATTGCGTGAACCGA
seq31651_R	putative enhancer	17	43576700	43576900	-	AGGACCGGATCAACTAGAATTTAAACTGGAGGTAAAATTCTTCCCATCTAGGCCTCGTAGCAGTGGAGGATGTGGTTTGTTTGCCAACACTGCCACCTTGTGGCAGCAGCACACAACTCCCGACAGACCTCTGGACTTGGCACCCTGTGGTCAAAGCCCAAGGGACACACGCCCCCTGCCCACCCCACCCCGTTCTACAACGGACACGCATTCCTCATTGCGTGAACCGA
seq31653_F	putative enhancer	17	43579418	43579618	+	AGGACCGGATCAACTAGCTCCTCTTTCCAGCTGCCTGAGCCAGGGGATCAGGTGTGGCTGTCTTTGGGTGACGGGGAGCAACTGGGCTACAGTTGCTGGGACTGATACTGCCTCCTCTGTGAAGCCTTCCCTGATCACCTCTAGCAGGCTTTGTGTCTATCCCTCTCCTCCCGTCCCTTTGTGTGTGGAGCTCGTCTGTTCCCCTCACTGCTTCCCATTGCGTGAACCGA
seq31653_R	putative enhancer	17	43579418	43579618	-	AGGACCGGATCAACTGGAAGCAGTGAGGGGAACAGACGAGCTCCACACACAAAGGGACGGGAGGAGAGGGATAGACACAAAGCCTGCTAGAGGTGATCAGGGAAGGCTTCACAGAGGAGGCAGTATCAGTCCCAGCAACTGTAGCCCAGTTGCTCCCCGTCACCCAAAGACAGCCACACCTGATCCCCTGGCTCAGGCAGCTGGAAAGAGGAGCTCATTGCGTGAACCGA
seq31656_F	putative enhancer	17	43656711	43656911	+	AGGACCGGATCAACTACTCTAATCACACGCAACCTTCCCTTGAACCCCATGAGGAAACCACCGCAAAATCCTTCATTCCCATAAATTAAAGACAACCACAGTAGCAAGGACAGTTTGGGGGAAAACAACAGTGGCCTCACAGCTGTCCCTGCCAGCAGGGGTCTTTAATCCCCATTGGCCTGGGGCTGGGAGTGGTTTGGGTAAGATAACACCATCATTGCGTGAACCGA
seq31656_R	putative enhancer	17	43656711	43656911	-	AGGACCGGATCAACTATGGTGTTATCTTACCCAAACCACTCCCAGCCCCAGGCCAATGGGGATTAAAGACCCCTGCTGGCAGGGACAGCTGTGAGGCCACTGTTGTTTTCCCCCAAACTGTCCTTGCTACTGTGGTTGTCTTTAATTTATGGGAATGAAGGATTTTGCGGTGGTTTCCTCATGGGGTTCAAGGGAAGGTTGCGTGTGATTAGAGTCATTGCGTGAACCGA
seq31657_F	putative enhancer	17	43673905	43674105	+	AGGACCGGATCAACTGGAGTGAGAAAAAACTGATTCATGGATTTAGATGGAAACATTGTAGTATGAACCCAGCGGAGGGTCTGGGAGCGCCTTCTGGTGGTGAGAATTAGAACCGCAGCACTTTCTGCAATGTGCCCAGGCCAGAAAGCTCTACCTTCTGATAGGACCCACTTCTGACCCTAGAATGGGGGAACTGATGGAGGTGTCAAGCCACTCATTGCGTGAACCGA
seq31657_R	putative enhancer	17	43673905	43674105	-	AGGACCGGATCAACTAGTGGCTTGACACCTCCATCAGTTCCCCCATTCTAGGGTCAGAAGTGGGTCCTATCAGAAGGTAGAGCTTTCTGGCCTGGGCACATTGCAGAAAGTGCTGCGGTTCTAATTCTCACCACCAGAAGGCGCTCCCAGACCCTCCGCTGGGTTCATACTACAATGTTTCCATCTAAATCCATGAATCAGTTTTTTCTCACTCCCATTGCGTGAACCGA
seq31658_F	putative enhancer	17	43677960	43678160	+	AGGACCGGATCAACTCCCACTGGTCCGAGCTCTGCGTGCTGAGTCTAGAGGCTGCAGTCTCTAAGCCGAAACTAGCCCAGGCCTCACAGCCGCCTTCCCGCCGGTCTCCCACTGCCTTGGCGGGGCGCTGGCGCCCTCTGCTGGCCAAGTCTCGCTCTGCGCGCAAACGCCCCAGAAATCAGCCGGAAGTTCCCTGGGGCCCCACAGGAGTGAGGCATTGCGTGAACCGA
seq31658_R	putative enhancer	17	43677960	43678160	-	AGGACCGGATCAACTCCTCACTCCTGTGGGGCCCCAGGGAACTTCCGGCTGATTTCTGGGGCGTTTGCGCGCAGAGCGAGACTTGGCCAGCAGAGGGCGCCAGCGCCCCGCCAAGGCAGTGGGAGACCGGCGGGAAGGCGGCTGTGAGGCCTGGGCTAGTTTCGGCTTAGAGACTGCAGCCTCTAGACTCAGCACGCAGAGCTCGGACCAGTGGGCATTGCGTGAACCGA
seq31660_F	putative enhancer	17	43702745	43702945	+	AGGACCGGATCAACTTTCCCTACCCACATTGTAAGTAGGGCCGGGGAGCTAACTCCACCTTGCGTACTCCAAATCAACCACATGACCCAGGCCTGACCAATCAGGGCTCCAAATCCTCTAGCTATAGTGATTGGTTTAGGGAGGGACATGTGACCCGCCTGAGCCAATGAGGATCTGTTCTGGGACTCCTGTTTGAACTCTTGGGAAAATAAACTCATTGCGTGAACCGA
seq31660_R	putative enhancer	17	43702745	43702945	-	AGGACCGGATCAACTAGTTTATTTTCCCAAGAGTTCAAACAGGAGTCCCAGAACAGATCCTCATTGGCTCAGGCGGGTCACATGTCCCTCCCTAAACCAATCACTATAGCTAGAGGATTTGGAGCCCTGATTGGTCAGGCCTGGGTCATGTGGTTGATTTGGAGTACGCAAGGTGGAGTTAGCTCCCCGGCCCTACTTACAATGTGGGTAGGGAACATTGCGTGAACCGA
seq31661_F	putative enhancer	17	43713955	43714155	+	AGGACCGGATCAACTCAGGAGGGGCCTCTCTCCCGGCGCGGGGGGCGGGCGCGGGGTCAGGCAGGTCCGCGGGGCTCGGCTCGGCCTCGCCGTGCCCTGATCGGCGTTTGCCACCGAGCTGTGCCTGCTCTCTGCAACAGGAAGGGGCCCAGCTCCCCCGGGCGACCGTTCCTATCTGAGTTCTCGTTCCTATCTGGGTTTTCGTGCAGAAAAACCATTGCGTGAACCGA
seq31661_R	putative enhancer	17	43713955	43714155	-	AGGACCGGATCAACTGTTTTTCTGCACGAAAACCCAGATAGGAACGAGAACTCAGATAGGAACGGTCGCCCGGGGGAGCTGGGCCCCTTCCTGTTGCAGAGAGCAGGCACAGCTCGGTGGCAAACGCCGATCAGGGCACGGCGAGGCCGAGCCGAGCCCCGCGGACCTGCCTGACCCCGCGCCCGCCCCCCGCGCCGGGAGAGAGGCCCCTCCTGCATTGCGTGAACCGA
seq31666_F	putative enhancer	17	43790384	43790584	+	AGGACCGGATCAACTGTGGCTAGTGGCATCTTCTGCCTGAGTATTGCTTGTGCCCGCTGGGCTTGTTCTGCCCACTCAGCCCAGCAGGCTGCGCTCAGCTCACACTACAGGCCCAGATCCCACACTTGCCAGGGGTGAGCCAGGCATGGAGTGGCAAGGCGTGTGTGGGCAAGTGAGCGCAGGGTCTGGCCACTATGCACAGCCAGGCATGCTGGCATTGCGTGAACCGA
seq31666_R	putative enhancer	17	43790384	43790584	-	AGGACCGGATCAACTCCAGCATGCCTGGCTGTGCATAGTGGCCAGACCCTGCGCTCACTTGCCCACACACGCCTTGCCACTCCATGCCTGGCTCACCCCTGGCAAGTGTGGGATCTGGGCCTGTAGTGTGAGCTGAGCGCAGCCTGCTGGGCTGAGTGGGCAGAACAAGCCCAGCGGGCACAAGCAATACTCAGGCAGAAGATGCCACTAGCCACCATTGCGTGAACCGA
seq31667_F	putative enhancer	17	43803790	43803990	+	AGGACCGGATCAACTACCGGGGACTCTGTGTTGAACAGCCTCACTGTGACCCTGCTGCCTACTCACAGCTGCAGTGTGGTGGAGCATGAACGGGCCAGCTGCATTTCATCATCAGCCCACCTGCTTGGAATGCAGCATTCTGGTGGGCAATAAAGGAGATGGGATAGATGACAAAACCGGCCAGGCTGGAAGGACACTGGGAATAGAATGCAGCTCATTGCGTGAACCGA
seq31667_R	putative enhancer	17	43803790	43803990	-	AGGACCGGATCAACTAGCTGCATTCTATTCCCAGTGTCCTTCCAGCCTGGCCGGTTTTGTCATCTATCCCATCTCCTTTATTGCCCACCAGAATGCTGCATTCCAAGCAGGTGGGCTGATGATGAAATGCAGCTGGCCCGTTCATGCTCCACCACACTGCAGCTGTGAGTAGGCAGCAGGGTCACAGTGAGGCTGTTCAACACAGAGTCCCCGGTCATTGCGTGAACCGA
seq31670_F	putative enhancer	17	43840808	43841008	+	AGGACCGGATCAACTTGACAGAAAGCTGGGTGGAAGTCCATGGTGGCCTGGTTTGTACAGCCTTTTGGGGTCCCAGCCTAATGTGACCAAAAATATGCCAGATTCCATTCCCTGCCCCCAGAGGGCCCTAGACTCCTAGTTCATCCTCTTCGCTGCTGCTTTGGAATCAGTAAATGCCCACAGGGAAAACAAGCACATACACTGAGCTTATCTTTCATTGCGTGAACCGA
seq31670_R	putative enhancer	17	43840808	43841008	-	AGGACCGGATCAACTAAAGATAAGCTCAGTGTATGTGCTTGTTTTCCCTGTGGGCATTTACTGATTCCAAAGCAGCAGCGAAGAGGATGAACTAGGAGTCTAGGGCCCTCTGGGGGCAGGGAATGGAATCTGGCATATTTTTGGTCACATTAGGCTGGGACCCCAAAAGGCTGTACAAACCAGGCCACCATGGACTTCCACCCAGCTTTCTGTCACATTGCGTGAACCGA
seq31672_F	putative enhancer	17	43878620	43878820	+	AGGACCGGATCAACTATTGGCAGAAGGGTGCCAGCCTAGACAGCCTCTCCTGGGCCCCAGGCACGCTCTGACCTGGGGCCGGAATGCTGCAGCACCAGGCATGGCCAGCAGAGGGACCCCTGCGCTCAGAGCGCCGCAAACCCTCCACCTCCTGGGAAGGCGCAGCAAGACATAGGAAGGAGGATGGGGCTGGAGTTCTGCAATGAGGCCTTGAACATTGCGTGAACCGA
seq31672_R	putative enhancer	17	43878620	43878820	-	AGGACCGGATCAACTTTCAAGGCCTCATTGCAGAACTCCAGCCCCATCCTCCTTCCTATGTCTTGCTGCGCCTTCCCAGGAGGTGGAGGGTTTGCGGCGCTCTGAGCGCAGGGGTCCCTCTGCTGGCCATGCCTGGTGCTGCAGCATTCCGGCCCCAGGTCAGAGCGTGCCTGGGGCCCAGGAGAGGCTGTCTAGGCTGGCACCCTTCTGCCAATCATTGCGTGAACCGA
seq31673_F	putative enhancer	17	43880440	43880640	+	AGGACCGGATCAACTAGTGAAACAAGAGAAGGAAAGTGGACGCCAGCCCAGCCCGCTAGGCCACCTGTTGGCTGGACACCTCCCTCACCCTTCCTGAGCCTGAAGTTCCCCTAACCACCCACAGAGGGCGTGCACCCCAACCCGTGTACCCAAAGGTACCACCTGGCCTGGTGCCCATGAAGATGCCCATTCGGTGGGCCCAGCCCTGGCCCCAGCATTGCGTGAACCGA
seq31673_R	putative enhancer	17	43880440	43880640	-	AGGACCGGATCAACTCTGGGGCCAGGGCTGGGCCCACCGAATGGGCATCTTCATGGGCACCAGGCCAGGTGGTACCTTTGGGTACACGGGTTGGGGTGCACGCCCTCTGTGGGTGGTTAGGGGAACTTCAGGCTCAGGAAGGGTGAGGGAGGTGTCCAGCCAACAGGTGGCCTAGCGGGCTGGGCTGGCGTCCACTTTCCTTCTCTTGTTTCACTCATTGCGTGAACCGA
seq31674_F	putative enhancer	17	43917490	43917690	+	AGGACCGGATCAACTCTCTGGTGCAGCCGCTGCTTCTTCAGCCACGGCCCAAAAGGATCGGAGCCCCCTGGCCGATCCGCAGGTCTGCAGGGAGCCACAGAGCGCAGCGGCCGGCCCAGCGTTCAAGCCCAAGCACAGGCCTGCGAGAACCTTGTTCCAGCCACCGTTTGGGATGGTTGATTAGGACTTGTTGCTGTGGCGGTAGCTCACCAATCCATTGCGTGAACCGA
seq31674_R	putative enhancer	17	43917490	43917690	-	AGGACCGGATCAACTGATTGGTGAGCTACCGCCACAGCAACAAGTCCTAATCAACCATCCCAAACGGTGGCTGGAACAAGGTTCTCGCAGGCCTGTGCTTGGGCTTGAACGCTGGGCCGGCCGCTGCGCTCTGTGGCTCCCTGCAGACCTGCGGATCGGCCAGGGGGCTCCGATCCTTTTGGGCCGTGGCTGAAGAAGCAGCGGCTGCACCAGAGCATTGCGTGAACCGA
seq31675_F	putative enhancer	17	43917825	43918025	+	AGGACCGGATCAACTGGGGCTCCGGCGGGGGCTGTGGCCCCCATCCGCATGGAGCCTCCCCACGGTTCACAGGTCTCGGTCTTCGGAGCCTTCAGCCCCGTGAGCCCGAACAGTCCACACGGCGGCGCCAGACCCTCTTCCCAACGCCACCCTCTGAAGCCTCCGCTCCAACCGTCTCCACTTCTGCTTCAGGCTCAGGATTTTCACTTTTCTCGCATTGCGTGAACCGA
seq31675_R	putative enhancer	17	43917825	43918025	-	AGGACCGGATCAACTCGAGAAAAGTGAAAATCCTGAGCCTGAAGCAGAAGTGGAGACGGTTGGAGCGGAGGCTTCAGAGGGTGGCGTTGGGAAGAGGGTCTGGCGCCGCCGTGTGGACTGTTCGGGCTCACGGGGCTGAAGGCTCCGAAGACCGAGACCTGTGAACCGTGGGGAGGCTCCATGCGGATGGGGGCCACAGCCCCCGCCGGAGCCCCCATTGCGTGAACCGA
seq31676_F	putative enhancer	17	43938125	43938325	+	AGGACCGGATCAACTCCACCGCGCGGAACACCTGCAAGCTCCGGTCCGGGTGCCGCGCTGACCACAGCCCCGGCATCACGTGACCTCCCGCGGCTCTGTCTGCCCCGCCCCCTCCAGACGCCTGCTCTGCGCTGCGCATTCGCTCTGGCCATAGCGGGCCTCGTGTCGCTGCTGATGCAGCCCGAGGGCGCCCTCGGCGAGGAGCTGCAAGTGCCCATTGCGTGAACCGA
seq31676_R	putative enhancer	17	43938125	43938325	-	AGGACCGGATCAACTGGCACTTGCAGCTCCTCGCCGAGGGCGCCCTCGGGCTGCATCAGCAGCGACACGAGGCCCGCTATGGCCAGAGCGAATGCGCAGCGCAGAGCAGGCGTCTGGAGGGGGCGGGGCAGACAGAGCCGCGGGAGGTCACGTGATGCCGGGGCTGTGGTCAGCGCGGCACCCGGACCGGAGCTTGCAGGTGTTCCGCGCGGTGGCATTGCGTGAACCGA
seq31677_F	putative enhancer	17	43946420	43946620	+	AGGACCGGATCAACTGGGCAGCAGCTTGGCCTGCACCAAGTCCTCCATCACACACACTCCCCCGCCCCACCCCCGCATCCTGGCTGTCTAACCACAATCCCTGCTGCCTTCAGTTAATCAACCAATGAGTGGTCATTCATTGCACATCTGTTCTGGGCCTCATGGGGGCAGCGGGAGGTGATGAAGAAGCAAGGGTTCTACAAAGAGGTCAAAGCCATTGCGTGAACCGA
seq31677_R	putative enhancer	17	43946420	43946620	-	AGGACCGGATCAACTGCTTTGACCTCTTTGTAGAACCCTTGCTTCTTCATCACCTCCCGCTGCCCCCATGAGGCCCAGAACAGATGTGCAATGAATGACCACTCATTGGTTGATTAACTGAAGGCAGCAGGGATTGTGGTTAGACAGCCAGGATGCGGGGGTGGGGCGGGGGAGTGTGTGTGATGGAGGACTTGGTGCAGGCCAAGCTGCTGCCCCATTGCGTGAACCGA
seq31678_F	putative enhancer	17	43983445	43983645	+	AGGACCGGATCAACTCTGCTGAGAACGGGAAGCTGGAGCCTCTTCTGGGAACTCAGGGATCTGGGTGCCTGTTCCCAAGGGGAGAATGAGAACTGTTAGGCAGCAGCCTGGCTACAGGGGGCACTGCAGGGATGAGGACCATGCCCTGGGGGCTCCCTCAAGGACCCCAAGCACACGTGTCATAGGCATAGCCCCTCAGATACCACTAGCTCACCCATTGCGTGAACCGA
seq31678_R	putative enhancer	17	43983445	43983645	-	AGGACCGGATCAACTGGTGAGCTAGTGGTATCTGAGGGGCTATGCCTATGACACGTGTGCTTGGGGTCCTTGAGGGAGCCCCCAGGGCATGGTCCTCATCCCTGCAGTGCCCCCTGTAGCCAGGCTGCTGCCTAACAGTTCTCATTCTCCCCTTGGGAACAGGCACCCAGATCCCTGAGTTCCCAGAAGAGGCTCCAGCTTCCCGTTCTCAGCAGCATTGCGTGAACCGA
seq31680_F	putative enhancer	17	43984115	43984315	+	AGGACCGGATCAACTGCCCCTCTCCTTGGATCCAAGAAGCGATGGGGTCGCTGTTAGGGGGGGCGCCAGCCCCGGGGATGCGGGGAGCCTTCGCAGCCTCCGGGTCAGCCCTGCTCCTTTCCCCTCTGCGCGGCCGGGATGTGGCCTCGGCCTGGCCGAACCCGGTGCCCTGTCGGTCCTGGCCTCCTTTTCCTTGTGGCCCTCTACACAGCCAGCATTGCGTGAACCGA
seq31680_R	putative enhancer	17	43984115	43984315	-	AGGACCGGATCAACTCTGGCTGTGTAGAGGGCCACAAGGAAAAGGAGGCCAGGACCGACAGGGCACCGGGTTCGGCCAGGCCGAGGCCACATCCCGGCCGCGCAGAGGGGAAAGGAGCAGGGCTGACCCGGAGGCTGCGAAGGCTCCCCGCATCCCCGGGGCTGGCGCCCCCCCTAACAGCGACCCCATCGCTTCTTGGATCCAAGGAGAGGGGCCATTGCGTGAACCGA
seq31682_F	putative enhancer	17	43994271	43994471	+	AGGACCGGATCAACTTGCTCAACACAAATCAAGGCACTCCCTTCCTCAAAACCCTGCAGCGGCTCCCCAGGTCTCCTTAACCTACACCCCACCCCTGGCCTCAAGCTACCGTCGGCTTTACCCTTCCCCTGCCCCACTCACAGTAACAGTCAAGTCAGCGAACATTGCCACTTTCTTGGTTTCTCTGTTTGAGCCGCAGCCACCGTGTAAGGTAGCATTGCGTGAACCGA
seq31682_R	putative enhancer	17	43994271	43994471	-	AGGACCGGATCAACTCTACCTTACACGGTGGCTGCGGCTCAAACAGAGAAACCAAGAAAGTGGCAATGTTCGCTGACTTGACTGTTACTGTGAGTGGGGCAGGGGAAGGGTAAAGCCGACGGTAGCTTGAGGCCAGGGGTGGGGTGTAGGTTAAGGAGACCTGGGGAGCCGCTGCAGGGTTTTGAGGAAGGGAGTGCCTTGATTTGTGTTGAGCACATTGCGTGAACCGA
seq31688_F	putative enhancer	17	44086847	44087047	+	AGGACCGGATCAACTTCTCCTTCCCCCACCTCCTCCCACTTGCTCCCTCCAGGGACAGGAGACACATCTCCTCTGAGATGGGGAGGGATGGGGGAGATGTGATGAGTCACATCAAAGAGTAGCATTGAGGTAAGAGGCTGGGAGGGGTGGGGGCGGGGGCGGGGTGGGGGCGGGATGAGTCAGGCCCGGAGGGCTCGGCTGTGTCCGCAATGAATCATTGCGTGAACCGA
seq31688_R	putative enhancer	17	44086847	44087047	-	AGGACCGGATCAACTATTCATTGCGGACACAGCCGAGCCCTCCGGGCCTGACTCATCCCGCCCCCACCCCGCCCCCGCCCCCACCCCTCCCAGCCTCTTACCTCAATGCTACTCTTTGATGTGACTCATCACATCTCCCCCATCCCTCCCCATCTCAGAGGAGATGTGTCTCCTGTCCCTGGAGGGAGCAAGTGGGAGGAGGTGGGGGAAGGAGACATTGCGTGAACCGA
seq31691_F	putative enhancer	17	44096010	44096210	+	AGGACCGGATCAACTCACTTCTTTGTACCTACACACAGTTCTCAGGTCACTGCATGTCACTCCTCACCACTGCCCTGTGGTTGCCAGGACAACTGGGCAAACACCACACCAGCAGGGAGCCCCAAGCCCAGCCCAAGCCCCACAAAGTCTCCAGCCAGGAAGGGGAAGGCAGGATACCACTGCCTGGGAAGGCGGAAGTGAGAGAGGCAGGCCAACATTGCGTGAACCGA
seq31691_R	putative enhancer	17	44096010	44096210	-	AGGACCGGATCAACTTTGGCCTGCCTCTCTCACTTCCGCCTTCCCAGGCAGTGGTATCCTGCCTTCCCCTTCCTGGCTGGAGACTTTGTGGGGCTTGGGCTGGGCTTGGGGCTCCCTGCTGGTGTGGTGTTTGCCCAGTTGTCCTGGCAACCACAGGGCAGTGGTGAGGAGTGACATGCAGTGACCTGAGAACTGTGTGTAGGTACAAAGAAGTGCATTGCGTGAACCGA
seq31693_F	putative enhancer	17	44111210	44111410	+	AGGACCGGATCAACTCCCTGCTCCTCCTTCCCGAATGAGCCGCCGCCGGCAGCTGGCAGGAGACTGAAATAGCAGTTGGGGGAGGGCCCTGTCTATAAATAGGTGGAGCATGCTCAGGGAGCTGCGGGCGGGCTGCCAGGAGGCCCCATGGGGGGGGAGGCGGTTCTACCCCAGGAGGAAGCGCCAGGCGAGGGGGATGGGAACAGGGGAGGGCCCATTGCGTGAACCGA
seq31693_R	putative enhancer	17	44111210	44111410	-	AGGACCGGATCAACTGGCCCTCCCCTGTTCCCATCCCCCTCGCCTGGCGCTTCCTCCTGGGGTAGAACCGCCTCCCCCCCCATGGGGCCTCCTGGCAGCCCGCCCGCAGCTCCCTGAGCATGCTCCACCTATTTATAGACAGGGCCCTCCCCCAACTGCTATTTCAGTCTCCTGCCAGCTGCCGGCGGCGGCTCATTCGGGAAGGAGGAGCAGGGCATTGCGTGAACCGA
seq31695_F	putative enhancer	17	44118731	44118931	+	AGGACCGGATCAACTTACCCAATGAAAGCAAGGTAGCAGGAAGCCATCAGAGGAGGCTGTGAGCTGCTGCGAGTTTAAGCCCTAACTCTGCTCCCCAAGCCTCGAACCAGCAATCAGCTCTGCCCCCCTAGACAGCCCCACCTCCTGGCAGGATTAATTCTCAGTAAGCCTTACATTCTCATCAGATTCCCAAGGGTGGGGTCCATTTGGAGCCCCATTGCGTGAACCGA
seq31695_R	putative enhancer	17	44118731	44118931	-	AGGACCGGATCAACTGGGCTCCAAATGGACCCCACCCTTGGGAATCTGATGAGAATGTAAGGCTTACTGAGAATTAATCCTGCCAGGAGGTGGGGCTGTCTAGGGGGGCAGAGCTGATTGCTGGTTCGAGGCTTGGGGAGCAGAGTTAGGGCTTAAACTCGCAGCAGCTCACAGCCTCCTCTGATGGCTTCCTGCTACCTTGCTTTCATTGGGTACATTGCGTGAACCGA
seq31698_F	putative enhancer	17	44192230	44192430	+	AGGACCGGATCAACTAAAGGGTTTGTTCCCTCAGGGTCCCTGCTGGACCAAGCCCATCTCTTACCCAGCCTGGGCAGGGGGCTCTGCCCTGAGGGCGGGCCAAGGAACAATGGGGAAGTTTATGTGGACAAACCAGTTCCCAAGCTACTTCCCACTTCTCCCTCCTCCAACCAGAAGGGGGGAAAAGGGAGAGGCCACAGGGCAAAGAGTGTATTCATTGCGTGAACCGA
seq31698_R	putative enhancer	17	44192230	44192430	-	AGGACCGGATCAACTAATACACTCTTTGCCCTGTGGCCTCTCCCTTTTCCCCCCTTCTGGTTGGAGGAGGGAGAAGTGGGAAGTAGCTTGGGAACTGGTTTGTCCACATAAACTTCCCCATTGTTCCTTGGCCCGCCCTCAGGGCAGAGCCCCCTGCCCAGGCTGGGTAAGAGATGGGCTTGGTCCAGCAGGGACCCTGAGGGAACAAACCCTTTCATTGCGTGAACCGA
seq31699_F	putative enhancer	17	44203740	44203940	+	AGGACCGGATCAACTAAGCCTTGTAGGGCCATGGTAAGACATGGTAAATTTTCAGTACAGAAATAATCAGATTTATTTCTGAGATAATTTTGGCTGCCATGTGAAGAATGGGCTGTAGGGGGCGAGAGTGGAAGCAGGAAGACCAGCTTTAGGAGGTCTTTGCAGAAGTTGAGCAATGATGGTGGCCTGAAATAGGATGGGAGTGGCAGCTGTGGCATTGCGTGAACCGA
seq31699_R	putative enhancer	17	44203740	44203940	-	AGGACCGGATCAACTCCACAGCTGCCACTCCCATCCTATTTCAGGCCACCATCATTGCTCAACTTCTGCAAAGACCTCCTAAAGCTGGTCTTCCTGCTTCCACTCTCGCCCCCTACAGCCCATTCTTCACATGGCAGCCAAAATTATCTCAGAAATAAATCTGATTATTTCTGTACTGAAAATTTACCATGTCTTACCATGGCCCTACAAGGCTTCATTGCGTGAACCGA
seq31701_F	putative enhancer	17	44210415	44210615	+	AGGACCGGATCAACTCGCCGGGCTTCCTCTCCGACTGAGCCTTGAGCGCCGCCTCTCGGGCCTTGTACTTGGCCTGCGGGGATGGCCCGGGCGTCAGCCTTCCACCCACCCCCAGGGGGCGCGCGCTCCCCGCGCAGCAGCCCAGGCGCTCCCGCCGGCGGGCAGAAGCATGGGCTGGTGCAGATGTCTCCCGCCTGGGGCTCGCCCCCGCCTGGCATTGCGTGAACCGA
seq31701_R	putative enhancer	17	44210415	44210615	-	AGGACCGGATCAACTCCAGGCGGGGGCGAGCCCCAGGCGGGAGACATCTGCACCAGCCCATGCTTCTGCCCGCCGGCGGGAGCGCCTGGGCTGCTGCGCGGGGAGCGCGCGCCCCCTGGGGGTGGGTGGAAGGCTGACGCCCGGGCCATCCCCGCAGGCCAAGTACAAGGCCCGAGAGGCGGCGCTCAAGGCTCAGTCGGAGAGGAAGCCCGGCGCATTGCGTGAACCGA
seq31702_F	putative enhancer	17	44246280	44246480	+	AGGACCGGATCAACTACATGGTTTTCACAAAAGAGTTGAATGGACAAGCAGGAGTTAAAACCCAGAGACTGGCCAGGTGCGGTGCCTCACGCCTGTAATCCCAGCACCGTGGGAGGCCCAGGCGGATGGATCACGTGAGGTCAGGAGTTCCGGACCAGCCTGGCCAACATGGTGAAACCCCGTCTCTAATAAAAGTACAAAAATTAACCACGGTGCATTGCGTGAACCGA
seq31702_R	putative enhancer	17	44246280	44246480	-	AGGACCGGATCAACTCACCGTGGTTAATTTTTGTACTTTTATTAGAGACGGGGTTTCACCATGTTGGCCAGGCTGGTCCGGAACTCCTGACCTCACGTGATCCATCCGCCTGGGCCTCCCACGGTGCTGGGATTACAGGCGTGAGGCACCGCACCTGGCCAGTCTCTGGGTTTTAACTCCTGCTTGTCCATTCAACTCTTTTGTGAAAACCATGTCATTGCGTGAACCGA
seq31704_F	putative enhancer	17	44279800	44280000	+	AGGACCGGATCAACTTGAGGTCAAACCAGCTGGAGGGAGCCAGGCTCTGGCGGGGCAGCAGCAGACCGGAAACCACAGCCGACTAAGACTGACCTTGGCCTGTAGGGCTGGCTGGGTAGGGCGGGGACGGCCTTGGTTCCCAGCCCTGATTCACTACGTCATTGAAGTCGGTGGCTGAAGACCTCAGCTCTGTCTACTCAGGCTTAGGTGGCCGGCATTGCGTGAACCGA
seq31704_R	putative enhancer	17	44279800	44280000	-	AGGACCGGATCAACTCCGGCCACCTAAGCCTGAGTAGACAGAGCTGAGGTCTTCAGCCACCGACTTCAATGACGTAGTGAATCAGGGCTGGGAACCAAGGCCGTCCCCGCCCTACCCAGCCAGCCCTACAGGCCAAGGTCAGTCTTAGTCGGCTGTGGTTTCCGGTCTGCTGCTGCCCCGCCAGAGCCTGGCTCCCTCCAGCTGGTTTGACCTCACATTGCGTGAACCGA
seq3171_F	putative enhancer	1	74629425	74629625	+	AGGACCGGATCAACTGAGACAGACATGATAAGGTCTGTCAAAGCCAGCATGCCTGATGACACCATGCTGTGCTTCTAACCTGAATGCAGAATCCCAGGGGAACCTGGCTCAGATGCTTATTTGTGCTTCACTTGTCACGACCCTGGGATGAAGAGGCTGCTGCTCCCTCCTCCATGCCCAGCTACAGAAGCCCATTCTCCTGGTCATTTTCCTGCCATTGCGTGAACCGA
seq3171_R	putative enhancer	1	74629425	74629625	-	AGGACCGGATCAACTGCAGGAAAATGACCAGGAGAATGGGCTTCTGTAGCTGGGCATGGAGGAGGGAGCAGCAGCCTCTTCATCCCAGGGTCGTGACAAGTGAAGCACAAATAAGCATCTGAGCCAGGTTCCCCTGGGATTCTGCATTCAGGTTAGAAGCACAGCATGGTGTCATCAGGCATGCTGGCTTTGACAGACCTTATCATGTCTGTCTCCATTGCGTGAACCGA
seq31711_F	putative enhancer	17	44354174	44354374	+	AGGACCGGATCAACTCGTGCCCCGCCGCCCGCCTGCAGGTCGATGTAAGAGTGGCGCACTTGCGAGTTGGAGCGCCCGTCGAGGGACACGAACCAGGCGCGCGGGTGCGGCTTCACGCCCAGTTCCAGCAGCTTCTTCTCGGTCAGGGCCTGCAGCTCCCCGTTGAGCTGCGCCATGGTGGACTCGTTGAATAGCACAGGGATGGTGACTGAGCCCATTGCGTGAACCGA
seq31711_R	putative enhancer	17	44354174	44354374	-	AGGACCGGATCAACTGGCTCAGTCACCATCCCTGTGCTATTCAACGAGTCCACCATGGCGCAGCTCAACGGGGAGCTGCAGGCCCTGACCGAGAAGAAGCTGCTGGAACTGGGCGTGAAGCCGCACCCGCGCGCCTGGTTCGTGTCCCTCGACGGGCGCTCCAACTCGCAAGTGCGCCACTCTTACATCGACCTGCAGGCGGGCGGCGGGGCACGCATTGCGTGAACCGA
seq31713_F	putative enhancer	17	44354962	44355162	+	AGGACCGGATCAACTGCGGAAGAAGTCATCCCGGGAGGAGGCCAAGTCCCGGGAGCTGGAGAAGGCCGAGTGGAGGGGGCCTGGAGGCGGAGCCTCGGGGTCCCCCGACGGGGCGGGTTCCAGGGGTCCCCCACAGATGAGGTGGAGCTGGGACATCGAGGTGGCCTGGTCTCGTTTGTTACCGTCAGAGGGCCCCGAGAGCTGCAGCTTGCGGTCATTGCGTGAACCGA
seq31713_R	putative enhancer	17	44354962	44355162	-	AGGACCGGATCAACTACCGCAAGCTGCAGCTCTCGGGGCCCTCTGACGGTAACAAACGAGACCAGGCCACCTCGATGTCCCAGCTCCACCTCATCTGTGGGGGACCCCTGGAACCCGCCCCGTCGGGGGACCCCGAGGCTCCGCCTCCAGGCCCCCTCCACTCGGCCTTCTCCAGCTCCCGGGACTTGGCCTCCTCCCGGGATGACTTCTTCCGCCATTGCGTGAACCGA
seq31718_F	putative enhancer	17	44445560	44445760	+	AGGACCGGATCAACTAACAGCGCGATCTCGGCTCACTGCAACCTTCACTTCCTAGGTTCAAGCGATTCTCCTGCCTCAAGCCTCCTGAGTAGCTGGGATTACAGGTGCCCGCCACCAGGTGGCTAATTTTTTGTATTTTTAGTAGAGACGGGGTTTCACCATGTTGGCCAGGCTGGCCTCGAACTTCTGACTTCAGGTGATCCACCCACCTCATACATTGCGTGAACCGA
seq31718_R	putative enhancer	17	44445560	44445760	-	AGGACCGGATCAACTTATGAGGTGGGTGGATCACCTGAAGTCAGAAGTTCGAGGCCAGCCTGGCCAACATGGTGAAACCCCGTCTCTACTAAAAATACAAAAAATTAGCCACCTGGTGGCGGGCACCTGTAATCCCAGCTACTCAGGAGGCTTGAGGCAGGAGAATCGCTTGAACCTAGGAAGTGAAGGTTGCAGTGAGCCGAGATCGCGCTGTTCATTGCGTGAACCGA
seq31721_F	putative enhancer	17	44523230	44523430	+	AGGACCGGATCAACTGCTCGACCCCCAAGTACGTGAACGTGGCCCAGGGCTGCAATGGGAATGCTTGGGCAGTCACCTACTCTCCTGCCAGGGCAATGCAGTTGCCTTTAAGCCTCTACCGCCCCCTGGTGCTGTCTGACCTGGGGTTTCCAGAACCAAGCTCCCTCTCCCAGAAGCCTCCAGTTCGAGGAAGAAGGTCCCTTGGGGCCAATAGGCATTGCGTGAACCGA
seq31721_R	putative enhancer	17	44523230	44523430	-	AGGACCGGATCAACTCCTATTGGCCCCAAGGGACCTTCTTCCTCGAACTGGAGGCTTCTGGGAGAGGGAGCTTGGTTCTGGAAACCCCAGGTCAGACAGCACCAGGGGGCGGTAGAGGCTTAAAGGCAACTGCATTGCCCTGGCAGGAGAGTAGGTGACTGCCCAAGCATTCCCATTGCAGCCCTGGGCCACGTTCACGTACTTGGGGGTCGAGCCATTGCGTGAACCGA
seq31723_F	putative enhancer	17	44539830	44540030	+	AGGACCGGATCAACTCCGCGGCTGGGAGGCTTCGGAAGGTTGAAGGCTGGGTTTGGGAGGTGAGGGCGAGCGTCCCTCTCAGCCCCGTGGGGGGATATGCAAAGAATTGCTAATTGCAACTAAACGAGGCCTCGGCGTGGGGGAAGGGGCAGTCTTGCGGCTGTCAGGGGCTACCGCCTCTTTGAGTGCCCGGGTAAGGCCAGGCCAGCCCGCTCCATTGCGTGAACCGA
seq31723_R	putative enhancer	17	44539830	44540030	-	AGGACCGGATCAACTGAGCGGGCTGGCCTGGCCTTACCCGGGCACTCAAAGAGGCGGTAGCCCCTGACAGCCGCAAGACTGCCCCTTCCCCCACGCCGAGGCCTCGTTTAGTTGCAATTAGCAATTCTTTGCATATCCCCCCACGGGGCTGAGAGGGACGCTCGCCCTCACCTCCCAAACCCAGCCTTCAACCTTCCGAAGCCTCCCAGCCGCGGCATTGCGTGAACCGA
seq31726_F	putative enhancer	17	44581947	44582147	+	AGGACCGGATCAACTTCCAGCTTGGGCAACAAGAGTGAAATTCTGTCTTAAAAAAAAATCCCCCACCCTGTCACCTCCCCCCGAGCCCTGCACAGCGCATGCTCACAAACAGCAGCAGGGGGTGCTGTAGATGAACACACAGGCACTGCCAGGCGGGCACCCTGTTGGAGGAATCTCCATGGCACTTGCTGCTGCTGATTATTATTATTATTATTCATTGCGTGAACCGA
seq31726_R	putative enhancer	17	44581947	44582147	-	AGGACCGGATCAACTAATAATAATAATAATAATCAGCAGCAGCAAGTGCCATGGAGATTCCTCCAACAGGGTGCCCGCCTGGCAGTGCCTGTGTGTTCATCTACAGCACCCCCTGCTGCTGTTTGTGAGCATGCGCTGTGCAGGGCTCGGGGGGAGGTGACAGGGTGGGGGATTTTTTTTTAAGACAGAATTTCACTCTTGTTGCCCAAGCTGGACATTGCGTGAACCGA
seq31729_F	putative enhancer	17	44628946	44629146	+	AGGACCGGATCAACTGGCATTTTTGTTTTCCTGCCCAAATGTTGCGTTTCCCAAGTCCACCCTGTCCTGCCACGCCCCCATCCTGTGCCTATAAAAACCCGAGATCTACCCCCCCCAAGGAAAGCCAAGCCAAGCCGCTGGATGTTGAGGAGGAGCACGTCAGCGGAGGCACACACATTGGCTAGGCGTTGAGAGGAACGCACTGATAGGCACCGCATTGCGTGAACCGA
seq31729_R	putative enhancer	17	44628946	44629146	-	AGGACCGGATCAACTCGGTGCCTATCAGTGCGTTCCTCTCAACGCCTAGCCAATGTGTGTGCCTCCGCTGACGTGCTCCTCCTCAACATCCAGCGGCTTGGCTTGGCTTTCCTTGGGGGGGGTAGATCTCGGGTTTTTATAGGCACAGGATGGGGGCGTGGCAGGACAGGGTGGACTTGGGAAACGCAACATTTGGGCAGGAAAACAAAAATGCCCATTGCGTGAACCGA
seq3173_F	putative enhancer	1	74767590	74767790	+	AGGACCGGATCAACTGCTGGAGCCGTCTCACATTCCCACAGGACAACACTTAGCCGTTCAAGTACTAGCTCCTCCTTTTGGATAAGACTTGTTTTCCTATTCACCCCAGACCCAGCACCCCCTACTGGTTCCCTGACACAACTGCTTCAATCATTTACACATTGTTTGGTCCCTGTGGGCACCAGCATTGGCAAACTTTGGTTAGATCTTTGGGGCATTGCGTGAACCGA
seq3173_R	putative enhancer	1	74767590	74767790	-	AGGACCGGATCAACTCCCCAAAGATCTAACCAAAGTTTGCCAATGCTGGTGCCCACAGGGACCAAACAATGTGTAAATGATTGAAGCAGTTGTGTCAGGGAACCAGTAGGGGGTGCTGGGTCTGGGGTGAATAGGAAAACAAGTCTTATCCAAAAGGAGGAGCTAGTACTTGAACGGCTAAGTGTTGTCCTGTGGGAATGTGAGACGGCTCCAGCCATTGCGTGAACCGA
seq31730_F	putative enhancer	17	44733860	44734060	+	AGGACCGGATCAACTGCAAAAGAGCATGACACCCGCTCAGGTGCTGTTCCAGGGATAGAGGACCCAGTCCTTAACCTCCGCTGTCAGGAGATGCAGAGGGGATGTGTAGCCAGAAGGTGGCAGGCAAGGCTGGAGTGATTCAGTGGGCTGGCCCAGCGAGTTTAGTCCTGCAGCCCAGGAAGGGGCTGTGCTAGGTAAGTGAAGACTGGAAGCCTCATTGCGTGAACCGA
seq31730_R	putative enhancer	17	44733860	44734060	-	AGGACCGGATCAACTAGGCTTCCAGTCTTCACTTACCTAGCACAGCCCCTTCCTGGGCTGCAGGACTAAACTCGCTGGGCCAGCCCACTGAATCACTCCAGCCTTGCCTGCCACCTTCTGGCTACACATCCCCTCTGCATCTCCTGACAGCGGAGGTTAAGGACTGGGTCCTCTATCCCTGGAACAGCACCTGAGCGGGTGTCATGCTCTTTTGCCATTGCGTGAACCGA
seq31733_F	putative enhancer	17	44779165	44779365	+	AGGACCGGATCAACTAGCAAAAGGTCAGATGTCTCCTTTTCCTCTCCCCTTCCACCATCCTCCCCCTGCAGAAACATTCGCCGAGGAAGGTACGACCCGACCCAGCAGGGGGCAGTGTGATGCCGGCCACGTCATCCCTCCCGCTGTCCTTGTCTCCTCCATCTCATTCGTCACCCCGCGTTCTGTTGATGGGGAGCGGGGGCTGATTCCCCCACCATTGCGTGAACCGA
seq31733_R	putative enhancer	17	44779165	44779365	-	AGGACCGGATCAACTGTGGGGGAATCAGCCCCCGCTCCCCATCAACAGAACGCGGGGTGACGAATGAGATGGAGGAGACAAGGACAGCGGGAGGGATGACGTGGCCGGCATCACACTGCCCCCTGCTGGGTCGGGTCGTACCTTCCTCGGCGAATGTTTCTGCAGGGGGAGGATGGTGGAAGGGGAGAGGAAAAGGAGACATCTGACCTTTTGCTCATTGCGTGAACCGA
seq31735_F	putative enhancer	17	44865220	44865420	+	AGGACCGGATCAACTAGCGGCATCTCTGCTACCTACCCTTCAAACCACAGGCAAAGCCAACTTGGTTACATCCCCATCCCAGCCAATAAACCAAGCACTCAGATTGATTACTCCCAGTGCTGCCCCCTGGTGTCTGAAAAGCAGCATCTCCTCCCACTCAGAAACTCCCTCACCTATTAAACAGAAGTCTATTTACAGACTTCTCAGATTTAGAGCATTGCGTGAACCGA
seq31735_R	putative enhancer	17	44865220	44865420	-	AGGACCGGATCAACTCTCTAAATCTGAGAAGTCTGTAAATAGACTTCTGTTTAATAGGTGAGGGAGTTTCTGAGTGGGAGGAGATGCTGCTTTTCAGACACCAGGGGGCAGCACTGGGAGTAATCAATCTGAGTGCTTGGTTTATTGGCTGGGATGGGGATGTAACCAAGTTGGCTTTGCCTGTGGTTTGAAGGGTAGGTAGCAGAGATGCCGCTCATTGCGTGAACCGA
seq31739_F	putative enhancer	17	44920095	44920295	+	AGGACCGGATCAACTCACAGTCTCTCTGGCTGAGCCTTGGTGACCAGCAAGTCTGTTCATCCATGGCCTGTCCCGAGGAAGGGAACTGAGCCTGGTGGCCACTAGATGGTGGTGCTCAGCTGGTCAGGTGTGAGCCGCCACAGCCACCGCAGTTTAGAGGCAGGGAGAAAGCTGTAGGCGGAGTTTTCTAAAACCCAAATTTGTTTCACCCAGGGCATTGCGTGAACCGA
seq31739_R	putative enhancer	17	44920095	44920295	-	AGGACCGGATCAACTCCCTGGGTGAAACAAATTTGGGTTTTAGAAAACTCCGCCTACAGCTTTCTCCCTGCCTCTAAACTGCGGTGGCTGTGGCGGCTCACACCTGACCAGCTGAGCACCACCATCTAGTGGCCACCAGGCTCAGTTCCCTTCCTCGGGACAGGCCATGGATGAACAGACTTGCTGGTCACCAAGGCTCAGCCAGAGAGACTGTGCATTGCGTGAACCGA
seq31744_F	putative enhancer	17	44971860	44972060	+	AGGACCGGATCAACTTGGCCAGGCTGGTCTCAAACTCCTGAGCTCAGGTGATCTGCCTGCCTGGGCTTCCTGCTGGGATTACAGGCTTGAGCCAGCTTGCCCAGCCGGGGCCAGGACTCAGGTTTTCAGAAGCGAAAAGGGAGGGAGGGTTTCAAGGTAAGGAGGGCGGCTGCACTCTCTGTAGCTGGGATGCTGTCAGTGGGGGGCTGAAGGTCCATTGCGTGAACCGA
seq31744_R	putative enhancer	17	44971860	44972060	-	AGGACCGGATCAACTGACCTTCAGCCCCCCACTGACAGCATCCCAGCTACAGAGAGTGCAGCCGCCCTCCTTACCTTGAAACCCTCCCTCCCTTTTCGCTTCTGAAAACCTGAGTCCTGGCCCCGGCTGGGCAAGCTGGCTCAAGCCTGTAATCCCAGCAGGAAGCCCAGGCAGGCAGATCACCTGAGCTCAGGAGTTTGAGACCAGCCTGGCCACATTGCGTGAACCGA
seq31745_F	putative enhancer	17	44987400	44987600	+	AGGACCGGATCAACTTCCTGCCTCCACCCAGGCCTCCATCCCTTAGGAGCTCTGACAGGGGAGGTGGGATGGTGGATTGAGGGGGATGTTAGGCTCCTAGTGGCGCTGGTAGCAGTGGGGCGGGGCTCTGTCTGGCCCGGTGGGGCAGCTCACTCCACCTCCTGGCTGGGGCTCCCGCCCTTGGGAGTTCCATCCTGCCGGCCTCTCTCCCTCCCCATTGCGTGAACCGA
seq31745_R	putative enhancer	17	44987400	44987600	-	AGGACCGGATCAACTGGGAGGGAGAGAGGCCGGCAGGATGGAACTCCCAAGGGCGGGAGCCCCAGCCAGGAGGTGGAGTGAGCTGCCCCACCGGGCCAGACAGAGCCCCGCCCCACTGCTACCAGCGCCACTAGGAGCCTAACATCCCCCTCAATCCACCATCCCACCTCCCCTGTCAGAGCTCCTAAGGGATGGAGGCCTGGGTGGAGGCAGGACATTGCGTGAACCGA
seq31747_F	putative enhancer	17	44988437	44988637	+	AGGACCGGATCAACTTTTAATCAGGGAACAGAAATCAATTAGCCACTTACGAGGCTGGCTTTAGTTACCGAGTCGGCAGGGCCTGCGCTGCAGTTTGACGCTGACAGAAGCGAATCTCAGCGCGCTGGGCTGGTCAGCGCCGGCCCGTCCCCACAGCTGTCCAGGGCCCTCGGCTTCTCTTTCCCACGCACTAGCACCTGCCATCTAGAAAGGCCCATTGCGTGAACCGA
seq31747_R	putative enhancer	17	44988437	44988637	-	AGGACCGGATCAACTGGCCTTTCTAGATGGCAGGTGCTAGTGCGTGGGAAAGAGAAGCCGAGGGCCCTGGACAGCTGTGGGGACGGGCCGGCGCTGACCAGCCCAGCGCGCTGAGATTCGCTTCTGTCAGCGTCAAACTGCAGCGCAGGCCCTGCCGACTCGGTAACTAAAGCCAGCCTCGTAAGTGGCTAATTGATTTCTGTTCCCTGATTAAACATTGCGTGAACCGA
seq31751_F	putative enhancer	17	45020854	45021054	+	AGGACCGGATCAACTCCCAGCCTTCTGCCTGAAGCCCGTTCCCAGCCTGTAAGCTGGGCGCCTGCTCCCTTGAATTCCCTCCCTCCCTCTCCCTTCCTGAGCGCTGAGCTGTGGAGCAGAATGATTTCCTGTAATTGGCCAGCAATCCGGCCGCCCGACTTGTTCTATCGACATGCTGGTTAGCTGGAAATTGTATTGGAATCTAAGTGACTGGGCATTGCGTGAACCGA
seq31751_R	putative enhancer	17	45020854	45021054	-	AGGACCGGATCAACTCCCAGTCACTTAGATTCCAATACAATTTCCAGCTAACCAGCATGTCGATAGAACAAGTCGGGCGGCCGGATTGCTGGCCAATTACAGGAAATCATTCTGCTCCACAGCTCAGCGCTCAGGAAGGGAGAGGGAGGGAGGGAATTCAAGGGAGCAGGCGCCCAGCTTACAGGCTGGGAACGGGCTTCAGGCAGAAGGCTGGGCATTGCGTGAACCGA
seq31752_F	putative enhancer	17	45022040	45022240	+	AGGACCGGATCAACTCGGCAGGAGTCTGAGGCCGCCCGCGGCCTGGGAGGAGGAAGATTAGGCCGCTCGGCGAGCGCCCGCCGCGGAGGCCCGGCCCAGCCCGGGAGGGTGCTGCCACCTGCCGGCCGAACGGCAGGCCGCCGGCTCGGGCGCGGGCCTGGGTCCCGGAGGCCCGACCTCTGCAGTTGCTGAGCGGCCTCAACTTCAAGTCCCCTCATTGCGTGAACCGA
seq31752_R	putative enhancer	17	45022040	45022240	-	AGGACCGGATCAACTAGGGGACTTGAAGTTGAGGCCGCTCAGCAACTGCAGAGGTCGGGCCTCCGGGACCCAGGCCCGCGCCCGAGCCGGCGGCCTGCCGTTCGGCCGGCAGGTGGCAGCACCCTCCCGGGCTGGGCCGGGCCTCCGCGGCGGGCGCTCGCCGAGCGGCCTAATCTTCCTCCTCCCAGGCCGCGGGCGGCCTCAGACTCCTGCCGCATTGCGTGAACCGA
seq31754_F	putative enhancer	17	45090818	45091018	+	AGGACCGGATCAACTTGTTGGCCTTGAGAGAATCAGCTGCATTCTTGCTGTGCTCTGCAGAGCAGCCTTCCACCCCTGCTCAGCAGGAGGTACTCAAAGGCCATTGTAAGGGAGAAGGCAGGCTGCTCCCCACAGAGCAGGACAAGCAGAGGCCATGATGCTGGCACCACACCGAGGACAGCACAGGAGCCTTGGGCTGCTTCTTGGCATCGAGGCATTGCGTGAACCGA
seq31754_R	putative enhancer	17	45090818	45091018	-	AGGACCGGATCAACTCCTCGATGCCAAGAAGCAGCCCAAGGCTCCTGTGCTGTCCTCGGTGTGGTGCCAGCATCATGGCCTCTGCTTGTCCTGCTCTGTGGGGAGCAGCCTGCCTTCTCCCTTACAATGGCCTTTGAGTACCTCCTGCTGAGCAGGGGTGGAAGGCTGCTCTGCAGAGCACAGCAAGAATGCAGCTGATTCTCTCAAGGCCAACACATTGCGTGAACCGA
seq31755_F	putative enhancer	17	45099210	45099410	+	AGGACCGGATCAACTAGAAAATCCAGGAGGAGCTTTGGCAGCACTCACTGTGGGGAGGGGGAGGCTGGAGAGCAGGGTGACACCACTGACTCCGGAGGCACCTGATGTGTCTCTCACGCCACCTGCTGGCCAGCTGGGGTCTCCCTGCCATTGTCCTTGTAATAGGGATTGGCCAGAACCCTGAGGACAGGACATTTGTGTCCCCACAGGTATTGCATTGCGTGAACCGA
seq31755_R	putative enhancer	17	45099210	45099410	-	AGGACCGGATCAACTCAATACCTGTGGGGACACAAATGTCCTGTCCTCAGGGTTCTGGCCAATCCCTATTACAAGGACAATGGCAGGGAGACCCCAGCTGGCCAGCAGGTGGCGTGAGAGACACATCAGGTGCCTCCGGAGTCAGTGGTGTCACCCTGCTCTCCAGCCTCCCCCTCCCCACAGTGAGTGCTGCCAAAGCTCCTCCTGGATTTTCTCATTGCGTGAACCGA
seq31756_F	putative enhancer	17	45127845	45128045	+	AGGACCGGATCAACTTGGAGAGGGTGGAAGGTGGGCCAGCCAGGGGGAAATAGGCGGCTCGCACTCGGGAGGTGCACACAGGGCTCCACAGGAATGCGAGTCATGCAGGGAACTGCTACAGCCAGCAGCTGTGGCCAAGGCCGAGCAGGGAGTAGAGAAAGAGCGTTTCCAGGTGGCCGGGGCTGTGAGGCTCTAGGAGAGGACACACAATGGCGCATTGCGTGAACCGA
seq31756_R	putative enhancer	17	45127845	45128045	-	AGGACCGGATCAACTCGCCATTGTGTGTCCTCTCCTAGAGCCTCACAGCCCCGGCCACCTGGAAACGCTCTTTCTCTACTCCCTGCTCGGCCTTGGCCACAGCTGCTGGCTGTAGCAGTTCCCTGCATGACTCGCATTCCTGTGGAGCCCTGTGTGCACCTCCCGAGTGCGAGCCGCCTATTTCCCCCTGGCTGGCCCACCTTCCACCCTCTCCACATTGCGTGAACCGA
seq31759_F	putative enhancer	17	45169514	45169714	+	AGGACCGGATCAACTGCGGAAGGACTTCTCTGAGACTTACGAACGCTTCCACACCGAGAGCCTGCAGGGCCGCAGCAAGCAGGAGCTGGTGCGAGACTACCTGGAGCTGGAGAAGCGGCTGTCGCAGGCGGAGGAGGAGACTAGGAGGCTGCAGCAGCTGCAGGCGTGCACCGGCCAGCAGTCCTGCCGCCAGGTGGAGGAGCTGGCTGCCGAGGCATTGCGTGAACCGA
seq31759_R	putative enhancer	17	45169514	45169714	-	AGGACCGGATCAACTCCTCGGCAGCCAGCTCCTCCACCTGGCGGCAGGACTGCTGGCCGGTGCACGCCTGCAGCTGCTGCAGCCTCCTAGTCTCCTCCTCCGCCTGCGACAGCCGCTTCTCCAGCTCCAGGTAGTCTCGCACCAGCTCCTGCTTGCTGCGGCCCTGCAGGCTCTCGGTGTGGAAGCGTTCGTAAGTCTCAGAGAAGTCCTTCCGCCATTGCGTGAACCGA
seq31760_F	putative enhancer	17	45171900	45172100	+	AGGACCGGATCAACTAAATGGGAGGGGTCCGTGAAAAGGGTCCCTGTCTGCCCCTCCCCCTGTCTGGCTCCCTGATTCCTGGGTAAGGGGTGTGCAGGGAGGAGATCGTCCTGGGGCCAGAGCTGGGGCTTAGCACTGGAGAGAACCGGCTCAGCTGTGGGTGGGAGCCAGGCCTGGGTCCCTCGGTGCCCCGCCCCCTTCGCTGCTTCCAGTTGCATTGCGTGAACCGA
seq31760_R	putative enhancer	17	45171900	45172100	-	AGGACCGGATCAACTCAACTGGAAGCAGCGAAGGGGGCGGGGCACCGAGGGACCCAGGCCTGGCTCCCACCCACAGCTGAGCCGGTTCTCTCCAGTGCTAAGCCCCAGCTCTGGCCCCAGGACGATCTCCTCCCTGCACACCCCTTACCCAGGAATCAGGGAGCCAGACAGGGGGAGGGGCAGACAGGGACCCTTTTCACGGACCCCTCCCATTTCATTGCGTGAACCGA
seq31761_F	putative enhancer	17	45172585	45172785	+	AGGACCGGATCAACTAGGTCCCATTGCCCTTGTTGGGAACAGGCAAGTGTGGCACTGGCCCTTTAAGTGGGGGTGCCAGTCAGTGCCCTCCCCCAACCAACCCAATTCATGGGCACACTGAGCATGTGCAGGGGCTGTGCATGTGGGGAGGGGAGGAGAGGGGAGGGGAGAGGGGGGCATACATTCCGGAGGGAGCTTCTCATCCCCCTACTTCCCATTGCGTGAACCGA
seq31761_R	putative enhancer	17	45172585	45172785	-	AGGACCGGATCAACTGGAAGTAGGGGGATGAGAAGCTCCCTCCGGAATGTATGCCCCCCTCTCCCCTCCCCTCTCCTCCCCTCCCCACATGCACAGCCCCTGCACATGCTCAGTGTGCCCATGAATTGGGTTGGTTGGGGGAGGGCACTGACTGGCACCCCCACTTAAAGGGCCAGTGCCACACTTGCCTGTTCCCAACAAGGGCAATGGGACCTCATTGCGTGAACCGA
seq31762_F	putative enhancer	17	45173040	45173240	+	AGGACCGGATCAACTTTCCATTGGTGCCAGGGTTTTTAAAAGAACCATCCACCTGTGATGCCACTTTGAAAGTGAAACAGCTCAAAGGATGCAGGCCCTACCCCCTAACCAGGACCTTCCAGTCAGAGAGGAAGCAAACAGCCCAGAGGCTGCAAGGGCCTTCCTTGAATCCCGCTCCTTCTGCTTCTCCCCTGCTGGCCAAGGGATCAAAGTCACATTGCGTGAACCGA
seq31762_R	putative enhancer	17	45173040	45173240	-	AGGACCGGATCAACTTGACTTTGATCCCTTGGCCAGCAGGGGAGAAGCAGAAGGAGCGGGATTCAAGGAAGGCCCTTGCAGCCTCTGGGCTGTTTGCTTCCTCTCTGACTGGAAGGTCCTGGTTAGGGGGTAGGGCCTGCATCCTTTGAGCTGTTTCACTTTCAAAGTGGCATCACAGGTGGATGGTTCTTTTAAAAACCCTGGCACCAATGGAACATTGCGTGAACCGA
seq31763_F	putative enhancer	17	45197465	45197665	+	AGGACCGGATCAACTAGCTCTGGATCCAGCAGAAGGAACTGAAGTCTAGGACCCACAACCCCCAGAAAAAGGCCCAGGCAGGGGGATGGGCTGGGGAGGTGTGTGTTTGTTTTGAAAGCCTGTAGAGGAGGAGGAGGAGGGGGAGGAGAGGGAGATGGGGTGGAGGAGAGTAGGAGGTGGAGGAGAGGAGGAGGAGGAGGAGGAGAGGGAGATGGCATTGCGTGAACCGA
seq31763_R	putative enhancer	17	45197465	45197665	-	AGGACCGGATCAACTCCATCTCCCTCTCCTCCTCCTCCTCCTCCTCTCCTCCACCTCCTACTCTCCTCCACCCCATCTCCCTCTCCTCCCCCTCCTCCTCCTCCTCTACAGGCTTTCAAAACAAACACACACCTCCCCAGCCCATCCCCCTGCCTGGGCCTTTTTCTGGGGGTTGTGGGTCCTAGACTTCAGTTCCTTCTGCTGGATCCAGAGCTCATTGCGTGAACCGA
seq31765_F	putative enhancer	17	45218970	45219170	+	AGGACCGGATCAACTACTGCACTGAAGGTGACAACAGTCCAGAAATGTCGCCGCTGCGGTGAATCCATCCATCGCCCCTCGAAGCCTTGCCCTATCTTGGCTGTCATACCGTCTACGGCCAGCAGGGGGTAGCACAGATCCACCAATGTGTTAGTCCCAAGCTTCAGTCATCCCTTCTAGGATTTCCTCCTCTGTGGGCCAAGATGGGAAAGATACATTGCGTGAACCGA
seq31765_R	putative enhancer	17	45218970	45219170	-	AGGACCGGATCAACTTATCTTTCCCATCTTGGCCCACAGAGGAGGAAATCCTAGAAGGGATGACTGAAGCTTGGGACTAACACATTGGTGGATCTGTGCTACCCCCTGCTGGCCGTAGACGGTATGACAGCCAAGATAGGGCAAGGCTTCGAGGGGCGATGGATGGATTCACCGCAGCGGCGACATTTCTGGACTGTTGTCACCTTCAGTGCAGTCATTGCGTGAACCGA
seq31772_F	putative enhancer	17	45248260	45248460	+	AGGACCGGATCAACTAGCCCCGCGTGGGAGCGCCCCCCAACCCCCGCAGCCTGGGCTGAGCCGCAGAGCCCGCTGCTTCTTGAAGTAGTAGCTTGGAGAAGAGAGGCGGGGCGGCCGCCTCAGACACTCCCAGCCCTCTCTGTCTCACAGGTGCGGAAGCCAAAGCAGGGCCGGAAGCCGCTGCTTTGTCTTTGTCCTGGGGCGACTTGGGGCCCCATTGCGTGAACCGA
seq31772_R	putative enhancer	17	45248260	45248460	-	AGGACCGGATCAACTGGGCCCCAAGTCGCCCCAGGACAAAGACAAAGCAGCGGCTTCCGGCCCTGCTTTGGCTTCCGCACCTGTGAGACAGAGAGGGCTGGGAGTGTCTGAGGCGGCCGCCCCGCCTCTCTTCTCCAAGCTACTACTTCAAGAAGCAGCGGGCTCTGCGGCTCAGCCCAGGCTGCGGGGGTTGGGGGGCGCTCCCACGCGGGGCTCATTGCGTGAACCGA
seq31775_F	putative enhancer	17	45277280	45277480	+	AGGACCGGATCAACTCTCCTAATGCTATTCCTCCCCCCTCCCCGCTTAGTAGACTTGTCCTCCTTCCTAGCTGCTGATGGTTCTCAAGTAAGCCTTGAGTAGCATCGCCAGGGGGCGCTGGCAGTAACAGAACCAGCTTGGAAGCGATCTTCACAGACTTGCTGACTTGGCAAACAGCCCTGACACTGTGGGGTTTTTGGACTTTTGCCTATCAGCATTGCGTGAACCGA
seq31775_R	putative enhancer	17	45277280	45277480	-	AGGACCGGATCAACTCTGATAGGCAAAAGTCCAAAAACCCCACAGTGTCAGGGCTGTTTGCCAAGTCAGCAAGTCTGTGAAGATCGCTTCCAAGCTGGTTCTGTTACTGCCAGCGCCCCCTGGCGATGCTACTCAAGGCTTACTTGAGAACCATCAGCAGCTAGGAAGGAGGACAAGTCTACTAAGCGGGGAGGGGGGAGGAATAGCATTAGGAGCATTGCGTGAACCGA
seq31780_F	putative enhancer	17	45385605	45385805	+	AGGACCGGATCAACTACTTCAGGATTCTCTTGGCCCCATGCATAGCAGCCCAAAACTCCCTCTAACACTCCCTGCTGTTCCCGCCTCGGAATCGCCCCTTGGGCAAAAGGCCTCTGGCGCCCCCTACTGGCAGTTCAGCTTCAAGACTCCCAAGCCCTCACGCTTCAACCCTGTCTGAAGTGAGGTCCAGCCTGAACACTTCTAGGGCCAATTCCCATTGCGTGAACCGA
seq31780_R	putative enhancer	17	45385605	45385805	-	AGGACCGGATCAACTGGAATTGGCCCTAGAAGTGTTCAGGCTGGACCTCACTTCAGACAGGGTTGAAGCGTGAGGGCTTGGGAGTCTTGAAGCTGAACTGCCAGTAGGGGGCGCCAGAGGCCTTTTGCCCAAGGGGCGATTCCGAGGCGGGAACAGCAGGGAGTGTTAGAGGGAGTTTTGGGCTGCTATGCATGGGGCCAAGAGAATCCTGAAGTCATTGCGTGAACCGA
seq31783_F	putative enhancer	17	45440236	45440436	+	AGGACCGGATCAACTAACACAAGCGATTCTTTAGAAAGGTTTCCAGAACCCAGGCTAGCCTGTGTTGTTTGTTTACACTCCCCTGGCGCTGCTCACCAGGCAGACACCCCCCGCCTGGGCGGGGCAGGGGCTAGGAGTGTAATTCGGCCTGCCTGGGCTTGGGGCCTGGTCTTCAACGTAACTAACTAGCTGGTGGGACCTTGGGCACGTTACTTCATTGCGTGAACCGA
seq31783_R	putative enhancer	17	45440236	45440436	-	AGGACCGGATCAACTAAGTAACGTGCCCAAGGTCCCACCAGCTAGTTAGTTACGTTGAAGACCAGGCCCCAAGCCCAGGCAGGCCGAATTACACTCCTAGCCCCTGCCCCGCCCAGGCGGGGGGTGTCTGCCTGGTGAGCAGCGCCAGGGGAGTGTAAACAAACAACACAGGCTAGCCTGGGTTCTGGAAACCTTTCTAAAGAATCGCTTGTGTTCATTGCGTGAACCGA
seq31788_F	putative enhancer	17	45584620	45584820	+	AGGACCGGATCAACTGTAACTGGCGTCCTCCTACACCACTTTGTTGACAGCCCTCCAGACCGCAGCCGTCCGGGCCAGGTGGCTGCCCCCGCCTCCCCCCGGCCGGGGCGCTGGTGCTGGGGTGGGGCCGGCGGCGGCGGCTTTCTCCGGCTACTGCTGCCCATCCTGGGCGAGCTCAGGCGCGTCTTGGGCGCCACCTCAGCCTGGCGGCGACCCATTGCGTGAACCGA
seq31788_R	putative enhancer	17	45584620	45584820	-	AGGACCGGATCAACTGGTCGCCGCCAGGCTGAGGTGGCGCCCAAGACGCGCCTGAGCTCGCCCAGGATGGGCAGCAGTAGCCGGAGAAAGCCGCCGCCGCCGGCCCCACCCCAGCACCAGCGCCCCGGCCGGGGGGAGGCGGGGGCAGCCACCTGGCCCGGACGGCTGCGGTCTGGAGGGCTGTCAACAAAGTGGTGTAGGAGGACGCCAGTTACCATTGCGTGAACCGA
seq31791_F	putative enhancer	17	45592420	45592620	+	AGGACCGGATCAACTACACCCAGAACACAGGTCTGTCGTTGTGAGGATGAGGCACTGTCCTTACACCCCAGTCTGGTCCTACAAAAAAGGATGGCCTCTCAGGGTGCAACCTTCACCTTGGAGCAGCGCCCTCTGCTGGCCGCCTCTAAGATCTGTGGCTACTTGCATCCCCCTTCTAATCTTTCCCTACCTCTGTTGGTTCAAATCATCTCTCACATTGCGTGAACCGA
seq31791_R	putative enhancer	17	45592420	45592620	-	AGGACCGGATCAACTTGAGAGATGATTTGAACCAACAGAGGTAGGGAAAGATTAGAAGGGGGATGCAAGTAGCCACAGATCTTAGAGGCGGCCAGCAGAGGGCGCTGCTCCAAGGTGAAGGTTGCACCCTGAGAGGCCATCCTTTTTTGTAGGACCAGACTGGGGTGTAAGGACAGTGCCTCATCCTCACAACGACAGACCTGTGTTCTGGGTGTCATTGCGTGAACCGA
seq31792_F	putative enhancer	17	45628175	45628375	+	AGGACCGGATCAACTTCTAATGCTGCAGCTGATCTGACAGGAGGTGGAGCTCAGTTGGTAATGTGAGCCATGGGAATGGGACGCGGCTGTAAATACCGATGAGGCTTCTCTCACTCACCTGCTGCTCACCTCCTGCTGTGCAGCCCCATTCCTAACAGGCCCAGTTCTTAAGAGTACTGGTCTGTGCCCCAAGGGTTGGGGACCCCTGCTTTAAACATTGCGTGAACCGA
seq31792_R	putative enhancer	17	45628175	45628375	-	AGGACCGGATCAACTTTTAAAGCAGGGGTCCCCAACCCTTGGGGCACAGACCAGTACTCTTAAGAACTGGGCCTGTTAGGAATGGGGCTGCACAGCAGGAGGTGAGCAGCAGGTGAGTGAGAGAAGCCTCATCGGTATTTACAGCCGCGTCCCATTCCCATGGCTCACATTACCAACTGAGCTCCACCTCCTGTCAGATCAGCTGCAGCATTAGACATTGCGTGAACCGA
seq31793_F	putative enhancer	17	45640450	45640650	+	AGGACCGGATCAACTCTGGAGTAGGTGACTTCCAAGGTGTCCTGATGTAGTAGCTATTAGACAAGCTCCTGCATTTGGCCAGTAATTAGCATGCTGCTGCACATTGCCACTAGGTGGTGCTGCTGCTCCATTCCCAAGTAACCCACATGCATCCCTGGCTGGGGTCAGCCTTGGGGTTTCCCAAGTGTAGAGGAATCCATCTCTGTGCCTGTGGTCATTGCGTGAACCGA
seq31793_R	putative enhancer	17	45640450	45640650	-	AGGACCGGATCAACTACCACAGGCACAGAGATGGATTCCTCTACACTTGGGAAACCCCAAGGCTGACCCCAGCCAGGGATGCATGTGGGTTACTTGGGAATGGAGCAGCAGCACCACCTAGTGGCAATGTGCAGCAGCATGCTAATTACTGGCCAAATGCAGGAGCTTGTCTAATAGCTACTACATCAGGACACCTTGGAAGTCACCTACTCCAGCATTGCGTGAACCGA
seq31797_F	putative enhancer	17	45709990	45710190	+	AGGACCGGATCAACTCTGGCACCACTGAGACCCCTGATCAAGGCCATTTCTACCTCTAGGTGGACAAGCCAGGCTCAGGGGCACTGCTGGATTGCCCTGTGGGGGCCTCTAGGCAGCACAAAGGGCCTCCCTGCTGAGCTCAGGCTGGGAATTCTTCTTGCCCTAGGCCCAAACCAGCACTGATTTCAGTCTGAATGTGGTGGCTGCAGTGCAGGCATTGCGTGAACCGA
seq31797_R	putative enhancer	17	45709990	45710190	-	AGGACCGGATCAACTCCTGCACTGCAGCCACCACATTCAGACTGAAATCAGTGCTGGTTTGGGCCTAGGGCAAGAAGAATTCCCAGCCTGAGCTCAGCAGGGAGGCCCTTTGTGCTGCCTAGAGGCCCCCACAGGGCAATCCAGCAGTGCCCCTGAGCCTGGCTTGTCCACCTAGAGGTAGAAATGGCCTTGATCAGGGGTCTCAGTGGTGCCAGCATTGCGTGAACCGA
seq31799_F	putative enhancer	17	45722280	45722480	+	AGGACCGGATCAACTACAGCTCATCTTTAGAAGGACAGTGGCTTTAGACAGTCTCCCTGGGACCCAGCCTGAGGCCACTGTCCAGCAGGGGGAGAGACAGCCCAGAGATGGAAGCAGCCGGGAGAGCAAAACACTCCTCACCACCAGGCTGGCCCAGCTGGGCTCTTCCTGGCCCAGCGCTGCCCTCCATCGTCCGTGTAGCGGTGGAGCCCCCACATTGCGTGAACCGA
seq31799_R	putative enhancer	17	45722280	45722480	-	AGGACCGGATCAACTTGGGGGCTCCACCGCTACACGGACGATGGAGGGCAGCGCTGGGCCAGGAAGAGCCCAGCTGGGCCAGCCTGGTGGTGAGGAGTGTTTTGCTCTCCCGGCTGCTTCCATCTCTGGGCTGTCTCTCCCCCTGCTGGACAGTGGCCTCAGGCTGGGTCCCAGGGAGACTGTCTAAAGCCACTGTCCTTCTAAAGATGAGCTGTCATTGCGTGAACCGA
seq318_F	putative enhancer	1	7299448	7299648	+	AGGACCGGATCAACTCAGGCTTTCTCTGGAATTCTCCCACTTGTTTATAGTCTGGGCAATTTGCCTCCTGCTGCTGCATGACTCAGACTCGGAGAGCTTCCAACCTCGCAATGAGCCAGCGGCTCCCCGGAGTCAGACGCTGGCCCTTGTGTCTCAGGCTCCTGGAACCTTCCGATTAAGCCTCCACTTCCATCTCCTCCCTGGCCACATTCAGGCATTGCGTGAACCGA
seq318_R	putative enhancer	1	7299448	7299648	-	AGGACCGGATCAACTCCTGAATGTGGCCAGGGAGGAGATGGAAGTGGAGGCTTAATCGGAAGGTTCCAGGAGCCTGAGACACAAGGGCCAGCGTCTGACTCCGGGGAGCCGCTGGCTCATTGCGAGGTTGGAAGCTCTCCGAGTCTGAGTCATGCAGCAGCAGGAGGCAAATTGCCCAGACTATAAACAAGTGGGAGAATTCCAGAGAAAGCCTGCATTGCGTGAACCGA
seq31803_F	putative enhancer	17	45771010	45771210	+	AGGACCGGATCAACTGGGGTTAATACATTCAGCTGCTGCGGCCTGGAGACAAGGTCAGCTTTAGCTCATTAGTGGGGCTGGGCTTTCCCAGGGCTTAGGGATTCTGCAATTCACAGTGGAGCAGAAATCCTGCGGCTGAGCTGAGGGGGAGGGGCAGAGACAGGGAGGAAGGGAGGCTGGAAGAGAGGTGGAGATCGATCAGCAGGGAGGGGACGCATTGCGTGAACCGA
seq31803_R	putative enhancer	17	45771010	45771210	-	AGGACCGGATCAACTCGTCCCCTCCCTGCTGATCGATCTCCACCTCTCTTCCAGCCTCCCTTCCTCCCTGTCTCTGCCCCTCCCCCTCAGCTCAGCCGCAGGATTTCTGCTCCACTGTGAATTGCAGAATCCCTAAGCCCTGGGAAAGCCCAGCCCCACTAATGAGCTAAAGCTGACCTTGTCTCCAGGCCGCAGCAGCTGAATGTATTAACCCCCATTGCGTGAACCGA
seq31807_F	putative enhancer	17	45832225	45832425	+	AGGACCGGATCAACTCATGAGTCTCAAAAAACAAAGCAAAACAAAAACTGTTTGGGCTAAAGGAGAAAGTGAGTCTGAGCGGCTCTGAAGCTCCACCTGGTGGTGAGAATTCAACACTGCAACAGAGAGGATCTGGGTGTGAGAAACCAGAAACGAACTTGCAGACCAGAGGCCCGAGGACTGGACCCGGCCCTCAGAAGCTGTGTGTGGCCAGCCATTGCGTGAACCGA
seq31807_R	putative enhancer	17	45832225	45832425	-	AGGACCGGATCAACTGCTGGCCACACACAGCTTCTGAGGGCCGGGTCCAGTCCTCGGGCCTCTGGTCTGCAAGTTCGTTTCTGGTTTCTCACACCCAGATCCTCTCTGTTGCAGTGTTGAATTCTCACCACCAGGTGGAGCTTCAGAGCCGCTCAGACTCACTTTCTCCTTTAGCCCAAACAGTTTTTGTTTTGCTTTGTTTTTTGAGACTCATGCATTGCGTGAACCGA
seq31810_F	putative enhancer	17	45858100	45858300	+	AGGACCGGATCAACTCTCCGTGCCTCTGCTCACCTGGAATGAGCTTCTTCCACCTTCCTCTAATTCCTATAAACAAGAATCCACTGAGACAGTCCACATTCCAGGGCCCCTGTGCTGGGCCCTGTCCAAGGTCCTGGAGATGAACATAAACAAGATGTGAGAGTGGCGGGAGAGGGTCATGGATGCATTCTCTTTAAGACTCTTTCGGCTTTGAACATTGCGTGAACCGA
seq31810_R	putative enhancer	17	45858100	45858300	-	AGGACCGGATCAACTTTCAAAGCCGAAAGAGTCTTAAAGAGAATGCATCCATGACCCTCTCCCGCCACTCTCACATCTTGTTTATGTTCATCTCCAGGACCTTGGACAGGGCCCAGCACAGGGGCCCTGGAATGTGGACTGTCTCAGTGGATTCTTGTTTATAGGAATTAGAGGAAGGTGGAAGAAGCTCATTCCAGGTGAGCAGAGGCACGGAGCATTGCGTGAACCGA
seq31811_F	putative enhancer	17	45867782	45867982	+	AGGACCGGATCAACTAACGGAGAGAATTCTGGAGGGCCTCGAACAGGCAAGCAAATGATCTAGCCCGGAAGTGATGTTTGTCACTTTCCTTCACATCTCATTGGTCTGAACTGGTCACATGACCCCAGGCAACCCCAGAGGGCCAGGAAATTCGGGCTCCTTGTGCTTGCCAGGAAAGGAGAGTGGCCCTGTTGAAACCGCCTGTGACTGAGACACATTGCGTGAACCGA
seq31811_R	putative enhancer	17	45867782	45867982	-	AGGACCGGATCAACTTGTCTCAGTCACAGGCGGTTTCAACAGGGCCACTCTCCTTTCCTGGCAAGCACAAGGAGCCCGAATTTCCTGGCCCTCTGGGGTTGCCTGGGGTCATGTGACCAGTTCAGACCAATGAGATGTGAAGGAAAGTGACAAACATCACTTCCGGGCTAGATCATTTGCTTGCCTGTTCGAGGCCCTCCAGAATTCTCTCCGTTCATTGCGTGAACCGA
seq31812_F	putative enhancer	17	45889631	45889831	+	AGGACCGGATCAACTTCAGACTTTCCCAGTGTGGGGCCAACATGACTGGGTCTTTATACCCCCACCTCTGTCAGTCACTCAACGTGGTCTCCCTGCAACAAGGTGACTCTTGCAGCCGAGACAATCCCTGAAGGGACAGAGGGCTGAAGCCTGTCTGCCAACAGCACTCCCAGTGGCTGGAACAAGTCCTTCCCTATAGGGGAATCTGGGCGGCACATTGCGTGAACCGA
seq31812_R	putative enhancer	17	45889631	45889831	-	AGGACCGGATCAACTTGCCGCCCAGATTCCCCTATAGGGAAGGACTTGTTCCAGCCACTGGGAGTGCTGTTGGCAGACAGGCTTCAGCCCTCTGTCCCTTCAGGGATTGTCTCGGCTGCAAGAGTCACCTTGTTGCAGGGAGACCACGTTGAGTGACTGACAGAGGTGGGGGTATAAAGACCCAGTCATGTTGGCCCCACACTGGGAAAGTCTGACATTGCGTGAACCGA
seq31814_F	putative enhancer	17	45942490	45942690	+	AGGACCGGATCAACTAGCCTTCAGAGCCTTCCACAGTCTTTCTTTTGCTTCCCAGCATTGCTTCCCCGCTGGTGGACTCTGAATCTAGAACTAGCTCCAGGCGCCTCTCCAAATTCAGACGGGAGCTGGGGCACTATTATAATGCAAATCTAGGCAAAGCCCTCCCAATACCAGGATCCAGAATGGGGTGGGGCCCTTTGCCCTGAAAAGCTGTTCATTGCGTGAACCGA
seq31814_R	putative enhancer	17	45942490	45942690	-	AGGACCGGATCAACTAACAGCTTTTCAGGGCAAAGGGCCCCACCCCATTCTGGATCCTGGTATTGGGAGGGCTTTGCCTAGATTTGCATTATAATAGTGCCCCAGCTCCCGTCTGAATTTGGAGAGGCGCCTGGAGCTAGTTCTAGATTCAGAGTCCACCAGCGGGGAAGCAATGCTGGGAAGCAAAAGAAAGACTGTGGAAGGCTCTGAAGGCTCATTGCGTGAACCGA
seq31815_F	putative enhancer	17	45949160	45949360	+	AGGACCGGATCAACTCCGCGGGCCAGGGGGCGATTCTGCTGAGTCACCGCGGGCGCCTGGTGCGCGGCGGCGGAGCCCGGGACCTTCCTTGGCTGCCCCCTAGCGAGGGCCGCAGCGCAGCCTGAGACACCCGCCGGGGCCGCTCCACGGCCGTCGGATTTAGACTGGAAGCTCGGTCCAGGTCCCCAGCTTGATGCGCCCGCGGTGTAGGAGACCATTGCGTGAACCGA
seq31815_R	putative enhancer	17	45949160	45949360	-	AGGACCGGATCAACTGTCTCCTACACCGCGGGCGCATCAAGCTGGGGACCTGGACCGAGCTTCCAGTCTAAATCCGACGGCCGTGGAGCGGCCCCGGCGGGTGTCTCAGGCTGCGCTGCGGCCCTCGCTAGGGGGCAGCCAAGGAAGGTCCCGGGCTCCGCCGCCGCGCACCAGGCGCCCGCGGTGACTCAGCAGAATCGCCCCCTGGCCCGCGGCATTGCGTGAACCGA
seq3182_F	putative enhancer	1	75203790	75203990	+	AGGACCGGATCAACTTAAGGTCTTGCAGTAGAACCATCATTTCTTTCTAAATCTTCCACTAGGAGGAAGAATGGTACAGAGTAAATATCAAAGCAGAACTGTAAGAGAAGTAACACCGCCATCTGCTGTATACTCGCTTTACAGCAGTTCAAAATCCTTTTGTTGTTTTTTTTTTGTTGTTGTTTTTTAAACAGCATAGTTTGGCATCAACATTACATTGCGTGAACCGA
seq3182_R	putative enhancer	1	75203790	75203990	-	AGGACCGGATCAACTTAATGTTGATGCCAAACTATGCTGTTTAAAAAACAACAACAAAAAAAAAACAACAAAAGGATTTTGAACTGCTGTAAAGCGAGTATACAGCAGATGGCGGTGTTACTTCTCTTACAGTTCTGCTTTGATATTTACTCTGTACCATTCTTCCTCCTAGTGGAAGATTTAGAAAGAAATGATGGTTCTACTGCAAGACCTTACATTGCGTGAACCGA
seq31827_F	putative enhancer	17	46253925	46254125	+	AGGACCGGATCAACTAGAGAGGATTTGAACCAACAGAGGTAGGGGAAGATTAGAAGGGGGATGCAAGTGGCCACAGATCTTAGAGGCGGCCAGCAGAGGGCGCTGCTCCAAGGTGAAGGTCGCACCCTGAGAGGCCATCCTTTTTTGTAGGACCAGACTGGGGTGTAAGGACAGTGCCTCATCCTCACAACGACAGACCCGTGTTCTGGGTGTGGCATTGCGTGAACCGA
seq31827_R	putative enhancer	17	46253925	46254125	-	AGGACCGGATCAACTCCACACCCAGAACACGGGTCTGTCGTTGTGAGGATGAGGCACTGTCCTTACACCCCAGTCTGGTCCTACAAAAAAGGATGGCCTCTCAGGGTGCGACCTTCACCTTGGAGCAGCGCCCTCTGCTGGCCGCCTCTAAGATCTGTGGCCACTTGCATCCCCCTTCTAATCTTCCCCTACCTCTGTTGGTTCAAATCCTCTCTCATTGCGTGAACCGA
seq31829_F	putative enhancer	17	46266350	46266550	+	AGGACCGGATCAACTGGCTGTGATGCTATCCTCGCCCGCAGATCACAGGACAGACATTCTCGGGGACAACTTTGCGAGGCCATGTGCTCGTCCCCCTTAGGAAGGAAGAGGGAGAAATCCCTGCGGCTCGGTTTTGTTCCAATGGTCTGCTCAGCGAGTGATTCCCGTTTCCCCAAAGGCTGCCCCTCATTAGCATGAACGGGGACGCGGGTGTGCATTGCGTGAACCGA
seq31829_R	putative enhancer	17	46266350	46266550	-	AGGACCGGATCAACTCACACCCGCGTCCCCGTTCATGCTAATGAGGGGCAGCCTTTGGGGAAACGGGAATCACTCGCTGAGCAGACCATTGGAACAAAACCGAGCCGCAGGGATTTCTCCCTCTTCCTTCCTAAGGGGGACGAGCACATGGCCTCGCAAAGTTGTCCCCGAGAATGTCTGTCCTGTGATCTGCGGGCGAGGATAGCATCACAGCCCATTGCGTGAACCGA
seq3183_F	putative enhancer	1	75257470	75257670	+	AGGACCGGATCAACTAAGGCATGGAAAAAGAGTGAAGAGAGGCAGCATGCTCAGCCAGGATCAGCTGGGAACCTAGAGAGGCTTTCCGATGCAGGAAAAGGGTGAGAGACCCCTAGTGGTCCACATTCCCAACACAAACTCCTGCAATTCTAGCCATGGGTGAGCCCCTTGACCCACTCAGGCACTGAGACTAACATAGGAAATTGCCTGGAGACCATTGCGTGAACCGA
seq3183_R	putative enhancer	1	75257470	75257670	-	AGGACCGGATCAACTGTCTCCAGGCAATTTCCTATGTTAGTCTCAGTGCCTGAGTGGGTCAAGGGGCTCACCCATGGCTAGAATTGCAGGAGTTTGTGTTGGGAATGTGGACCACTAGGGGTCTCTCACCCTTTTCCTGCATCGGAAAGCCTCTCTAGGTTCCCAGCTGATCCTGGCTGAGCATGCTGCCTCTCTTCACTCTTTTTCCATGCCTTCATTGCGTGAACCGA
seq31830_F	putative enhancer	17	46266935	46267135	+	AGGACCGGATCAACTGCGCGCGCCGCCGAGGGCCCCGCCGGCCCTGCCCACCCCAACCGGCCGCGCGCCGTTGTGCCGGCCCCCGGCTCGCCGCCCGCGCCGCCGCCGCGCCTCAGCTTCAGATTCGGCCTCAGTCAGCCGCGCAGGGACGCGGAGCCCGGCGCCGAGCTCTGCGCTTGCGCTTGCCGGGCGGGCATGGACGGGCGAGAGGCGTTCATTGCGTGAACCGA
seq31830_R	putative enhancer	17	46266935	46267135	-	AGGACCGGATCAACTAACGCCTCTCGCCCGTCCATGCCCGCCCGGCAAGCGCAAGCGCAGAGCTCGGCGCCGGGCTCCGCGTCCCTGCGCGGCTGACTGAGGCCGAATCTGAAGCTGAGGCGCGGCGGCGGCGCGGGCGGCGAGCCGGGGGCCGGCACAACGGCGCGCGGCCGGTTGGGGTGGGCAGGGCCGGCGGGGCCCTCGGCGGCGCGCGCCATTGCGTGAACCGA
seq31833_F	putative enhancer	17	46771258	46771458	+	AGGACCGGATCAACTGCGGCAAGGGGGCCCGACGTCCCGCGTCCAGTTGTGCTCCCGGCCTCGGGGTCCCAGCCGCGCCGCTCACTCGCCCCAATCCTAGACGCCCCAGCCCTGGGGGCGCCTCGGGGAAGAGGGGCCGAGGGCGGGTTCACAGGGCGGGCGCCCCTCGTTTCCGGCCGGCCTGCGGCCTCTCGCGGCGGCAGCGGCGCCCGGGCCATTGCGTGAACCGA
seq31833_R	putative enhancer	17	46771258	46771458	-	AGGACCGGATCAACTGCCCGGGCGCCGCTGCCGCCGCGAGAGGCCGCAGGCCGGCCGGAAACGAGGGGCGCCCGCCCTGTGAACCCGCCCTCGGCCCCTCTTCCCCGAGGCGCCCCCAGGGCTGGGGCGTCTAGGATTGGGGCGAGTGAGCGGCGCGGCTGGGACCCCGAGGCCGGGAGCACAACTGGACGCGGGACGTCGGGCCCCCTTGCCGCCATTGCGTGAACCGA
seq31837_F	putative enhancer	17	46785778	46785978	+	AGGACCGGATCAACTAAGAGGCTGCGGGCCCTGTGCTCCATCCCAGGGAGCCCTGTGGGATGTTTCTTTGGGGAGAAAAGGGAAGGGAGGGAAGGGGTGTGGAGGGCGGGGCAGTGCCTGGGCTGGAATGTTGCAGCTTCTGTTCTCCAAAGCAGCTCCTGGAGCGCCTGCCTGCGGCTCTGGCTGATCTGATAAGATGTGACAAGACCGCCTGACATTGCGTGAACCGA
seq31837_R	putative enhancer	17	46785778	46785978	-	AGGACCGGATCAACTTCAGGCGGTCTTGTCACATCTTATCAGATCAGCCAGAGCCGCAGGCAGGCGCTCCAGGAGCTGCTTTGGAGAACAGAAGCTGCAACATTCCAGCCCAGGCACTGCCCCGCCCTCCACACCCCTTCCCTCCCTTCCCTTTTCTCCCCAAAGAAACATCCCACAGGGCTCCCTGGGATGGAGCACAGGGCCCGCAGCCTCTTCATTGCGTGAACCGA
seq31842_F	putative enhancer	17	46822405	46822605	+	AGGACCGGATCAACTAGTAAGCGCATAGTAGGTAAGCACCAGATGTTAATCTAACACACAAAGGAGCGCAGGTGCACGCGGAGGTCGGCTCAGAGCCCAGCGGCGCGGGCGCGCCCCCTGGCGGCAGTGCTGATAGCAAGGCGGGAGGTCAGCAGGCGAGGAAGGGGTCGCGCCTGGTCCCACTCCGCTCCCTGCGGGCCCGGCATCCTCAATTGCATTGCGTGAACCGA
seq31842_R	putative enhancer	17	46822405	46822605	-	AGGACCGGATCAACTCAATTGAGGATGCCGGGCCCGCAGGGAGCGGAGTGGGACCAGGCGCGACCCCTTCCTCGCCTGCTGACCTCCCGCCTTGCTATCAGCACTGCCGCCAGGGGGCGCGCCCGCGCCGCTGGGCTCTGAGCCGACCTCCGCGTGCACCTGCGCTCCTTTGTGTGTTAGATTAACATCTGGTGCTTACCTACTATGCGCTTACTCATTGCGTGAACCGA
seq31844_F	putative enhancer	17	46841584	46841784	+	AGGACCGGATCAACTAGGGCTTCGGAGAAGGGAGCGCTGGGGGCTGCAATGCCAGAGGATTCCTTGAGGAGAAGGGGCTGGTGGGGCGGGTAGGGGCTGGCCGGGAGCAGGACCGGGAGGAACTGGACCCTCTGGACTGGGGAGTGCGGGGTAGATGAAGGCAGAGGAGATGGAGGTTCTGCAGTGTGAGGCAGGCGGACAGGGAAGCCTGCATCCATTGCGTGAACCGA
seq31844_R	putative enhancer	17	46841584	46841784	-	AGGACCGGATCAACTGATGCAGGCTTCCCTGTCCGCCTGCCTCACACTGCAGAACCTCCATCTCCTCTGCCTTCATCTACCCCGCACTCCCCAGTCCAGAGGGTCCAGTTCCTCCCGGTCCTGCTCCCGGCCAGCCCCTACCCGCCCCACCAGCCCCTTCTCCTCAAGGAATCCTCTGGCATTGCAGCCCCCAGCGCTCCCTTCTCCGAAGCCCTCATTGCGTGAACCGA
seq31846_F	putative enhancer	17	46863055	46863255	+	AGGACCGGATCAACTATGGCCCCGAGATCTGGCACTGGGGAGAGCATACGCCAGCAATCAGTCGTGGGCTAGGGAGGGCGTGGCACAGGCAGCCTCCTCCAGAGCCACGCCCTCCCAAAGCCCGCCCAGCCCCAGCTTGGGAAGGTTTGGCGGTGGGGCGTTAGGTGGTAGCCTCTGCAGCCAGAGAGCAAGACCACAGCGAAGCCAGCAGGGTGCATTGCGTGAACCGA
seq31846_R	putative enhancer	17	46863055	46863255	-	AGGACCGGATCAACTCACCCTGCTGGCTTCGCTGTGGTCTTGCTCTCTGGCTGCAGAGGCTACCACCTAACGCCCCACCGCCAAACCTTCCCAAGCTGGGGCTGGGCGGGCTTTGGGAGGGCGTGGCTCTGGAGGAGGCTGCCTGTGCCACGCCCTCCCTAGCCCACGACTGATTGCTGGCGTATGCTCTCCCCAGTGCCAGATCTCGGGGCCATCATTGCGTGAACCGA
seq31848_F	putative enhancer	17	46874915	46875115	+	AGGACCGGATCAACTTAAGGGGCAGTTGACAGGGAGACCCACCCGGAGCTGTGTCCTCAAGCCACATTCTCTTGTCCTGCCCATCACAGCGCTGCCACCACCGCCTCTGGCCCTCAGAGGGCGGCAGGCAACCTCTAAGCTTCCTCCTTTCCTCTCTTCCCCCTTTCCTCCCTCCCTATGCCCCTGGGTGCCCGATCCAGGCTTCAAAGAGACAGCATTGCGTGAACCGA
seq31848_R	putative enhancer	17	46874915	46875115	-	AGGACCGGATCAACTCTGTCTCTTTGAAGCCTGGATCGGGCACCCAGGGGCATAGGGAGGGAGGAAAGGGGGAAGAGAGGAAAGGAGGAAGCTTAGAGGTTGCCTGCCGCCCTCTGAGGGCCAGAGGCGGTGGTGGCAGCGCTGTGATGGGCAGGACAAGAGAATGTGGCTTGAGGACACAGCTCCGGGTGGGTCTCCCTGTCAACTGCCCCTTACATTGCGTGAACCGA
seq31854_F	putative enhancer	17	46942610	46942810	+	AGGACCGGATCAACTTCAGATAGTATAGGGCAAGTTCCCTGTTGGGAAATAATTTCCTAACTGGAAGGGGAGGGAATCTGAAGTGAAAGCTGTCCTCAGGCCTTGCCCCTAGGGGGCGGCATAGCCCTATCTGTGGCTAGTGGGCCCTGAACACACTGCCTTAGGCCTGCTGTACTTAGAAGCTGAGAAAGGAAAGTGTCATTCCTTCCCCATTTCATTGCGTGAACCGA
seq31854_R	putative enhancer	17	46942610	46942810	-	AGGACCGGATCAACTAAATGGGGAAGGAATGACACTTTCCTTTCTCAGCTTCTAAGTACAGCAGGCCTAAGGCAGTGTGTTCAGGGCCCACTAGCCACAGATAGGGCTATGCCGCCCCCTAGGGGCAAGGCCTGAGGACAGCTTTCACTTCAGATTCCCTCCCCTTCCAGTTAGGAAATTATTTCCCAACAGGGAACTTGCCCTATACTATCTGACATTGCGTGAACCGA
seq31856_F	putative enhancer	17	46943523	46943723	+	AGGACCGGATCAACTCCTCCCCTCCAAACAACCTCATACTGCACGCTTCCTGCGGAATGGGAGTTGCTCCTCACCGCAGGGGCCTTTGTGCATCCCGGGCACGTAGTAGGCGCAGGCGCCATCGGGTAAGCGGCTGCAGGAGAGCACTTGAGCCCATCCCCCATGCAGGGCCAGCAAAGCTGTTGCAGCCAGGCCAGGAGGAAGCCAGAAGGTTCCATTGCGTGAACCGA
seq31856_R	putative enhancer	17	46943523	46943723	-	AGGACCGGATCAACTGAACCTTCTGGCTTCCTCCTGGCCTGGCTGCAACAGCTTTGCTGGCCCTGCATGGGGGATGGGCTCAAGTGCTCTCCTGCAGCCGCTTACCCGATGGCGCCTGCGCCTACTACGTGCCCGGGATGCACAAAGGCCCCTGCGGTGAGGAGCAACTCCCATTCCGCAGGAAGCGTGCAGTATGAGGTTGTTTGGAGGGGAGGCATTGCGTGAACCGA
seq31859_F	putative enhancer	17	46983880	46984080	+	AGGACCGGATCAACTATTGGCTTCCAAGGTGACCCCTTACACGGCTGTTGGCAGGAGGCCTGTTCCTCATTGGCTGTCGGCAGGGGGATCCTCTGTTCCTCGCCATCGGACCTCTCCATGGTGCTGCTTGAGTGTCCTCATGACATGGCGGCTGGCTTGCCTCAGAGTAACTCTTGAAGAATGTGCTAGAAGGTGAGCACCTGGCTGGAAGGGAGCATTGCGTGAACCGA
seq31859_R	putative enhancer	17	46983880	46984080	-	AGGACCGGATCAACTCTCCCTTCCAGCCAGGTGCTCACCTTCTAGCACATTCTTCAAGAGTTACTCTGAGGCAAGCCAGCCGCCATGTCATGAGGACACTCAAGCAGCACCATGGAGAGGTCCGATGGCGAGGAACAGAGGATCCCCCTGCCGACAGCCAATGAGGAACAGGCCTCCTGCCAACAGCCGTGTAAGGGGTCACCTTGGAAGCCAATCATTGCGTGAACCGA
seq31860_F	putative enhancer	17	47001210	47001410	+	AGGACCGGATCAACTGTATTAATGTCCACCTCCCAGGATAGGGAGCACAGAGCAAGGAATACTAAGTATTGAAGCCCTGAAACGCCCACTTCCTGTACCTGAGTCGCTGCTGTCCTCTAGTGGCCACTGGATAAATTGCACAGCACGCCGGCCTGAAAAAGCGGAAGTGAGAGATGCTTTTCCCCACTTCTGAATCTACCAGATGCTGGGGGGTTCATTGCGTGAACCGA
seq31860_R	putative enhancer	17	47001210	47001410	-	AGGACCGGATCAACTAACCCCCCAGCATCTGGTAGATTCAGAAGTGGGGAAAAGCATCTCTCACTTCCGCTTTTTCAGGCCGGCGTGCTGTGCAATTTATCCAGTGGCCACTAGAGGACAGCAGCGACTCAGGTACAGGAAGTGGGCGTTTCAGGGCTTCAATACTTAGTATTCCTTGCTCTGTGCTCCCTATCCTGGGAGGTGGACATTAATACCATTGCGTGAACCGA
seq31861_F	putative enhancer	17	47066212	47066412	+	AGGACCGGATCAACTCTCTTGGAAGTGCCTGACCTCACTGCATTTTGTTAAATCTTCAAGGAATGCTAAGTTCTCCCCTTGTGGTGAGAGACACGAGGCAAACTTCGCCTTGGAAGATGGGAGGCTGGATGGCTCTTGGGAGCAGACCCGCAGGGTACTACTGCACTTCAGGAAATAGCAGAGAGAGTTTGGTACAGTTTACTATCCTAGGCTGTCATTGCGTGAACCGA
seq31861_R	putative enhancer	17	47066212	47066412	-	AGGACCGGATCAACTACAGCCTAGGATAGTAAACTGTACCAAACTCTCTCTGCTATTTCCTGAAGTGCAGTAGTACCCTGCGGGTCTGCTCCCAAGAGCCATCCAGCCTCCCATCTTCCAAGGCGAAGTTTGCCTCGTGTCTCTCACCACAAGGGGAGAACTTAGCATTCCTTGAAGATTTAACAAAATGCAGTGAGGTCAGGCACTTCCAAGAGCATTGCGTGAACCGA
seq31863_F	putative enhancer	17	47100260	47100460	+	AGGACCGGATCAACTGCGCGGCTCAACCAAGCCTAGAAGTGGGGGCGGGGAATCTTCCGCCCTCCTCTGGCGCTCATTGGCCCTTCAGGGGCACATCGTGAGCGCCATTGGCTGACTGATGGTGTCCGTCAGAGCGATGGGGCGGGACAGAAAGGGGAGAGGGAAGCTGGTGCCTTGGCATTTCTGTGTCTGTGTATCTGTCTGTCTCTGTCTCTCATTGCGTGAACCGA
seq31863_R	putative enhancer	17	47100260	47100460	-	AGGACCGGATCAACTAGAGACAGAGACAGACAGATACACAGACACAGAAATGCCAAGGCACCAGCTTCCCTCTCCCCTTTCTGTCCCGCCCCATCGCTCTGACGGACACCATCAGTCAGCCAATGGCGCTCACGATGTGCCCCTGAAGGGCCAATGAGCGCCAGAGGAGGGCGGAAGATTCCCCGCCCCCACTTCTAGGCTTGGTTGAGCCGCGCCATTGCGTGAACCGA
seq31868_F	putative enhancer	17	47278591	47278791	+	AGGACCGGATCAACTAAAAGAGTCACTTATATTTGCATTTATTTGCTTATACTGTGTCCTAAAGCAGGGGCTCCAATTCCTAGTCCATGGCCTGTTAGGAACTGGGCCGCACAGCAGGAGGTCAGCAGCAGGTGAGTGAGCATTACCGCCTGAGCTCCACCTTCTGTCAGATCCGTGGTGGCATTAGATTCTCACAGGAGCTCAAACCCTACTGTCATTGCGTGAACCGA
seq31868_R	putative enhancer	17	47278591	47278791	-	AGGACCGGATCAACTACAGTAGGGTTTGAGCTCCTGTGAGAATCTAATGCCACCACGGATCTGACAGAAGGTGGAGCTCAGGCGGTAATGCTCACTCACCTGCTGCTGACCTCCTGCTGTGCGGCCCAGTTCCTAACAGGCCATGGACTAGGAATTGGAGCCCCTGCTTTAGGACACAGTATAAGCAAATAAATGCAAATATAAGTGACTCTTTTCATTGCGTGAACCGA
seq31869_F	putative enhancer	17	47315755	47315955	+	AGGACCGGATCAACTTCTTATGTAAAATGAGATGAAAAGCTATATGTCAAGCCACATTTGTAATCCTTTAACGCTTGGCTTCGGTAGTCCAAACTCTACAGTAACAGAGCCATCTAATGGCCACTGGGACCAATTACAAGCAGATTGCCTGGGAATTACTCAGTTTTCACAGTATAATGGAACCATAACGTATGCTCTGCAAATAAGCCATTTAACATTGCGTGAACCGA
seq31869_R	putative enhancer	17	47315755	47315955	-	AGGACCGGATCAACTTTAAATGGCTTATTTGCAGAGCATACGTTATGGTTCCATTATACTGTGAAAACTGAGTAATTCCCAGGCAATCTGCTTGTAATTGGTCCCAGTGGCCATTAGATGGCTCTGTTACTGTAGAGTTTGGACTACCGAAGCCAAGCGTTAAAGGATTACAAATGTGGCTTGACATATAGCTTTTCATCTCATTTTACATAAGACATTGCGTGAACCGA
seq31873_F	putative enhancer	17	47492560	47492760	+	AGGACCGGATCAACTAGGGAGCGCGCCCTCCGCCGAAATGTGAGCCGCGAGGACGCGCACGTGCTCGCGGGAGTGGGGGAGGGTGGAGTAAGGCGGGCGGAGTACGGCCGCGCGTGCGCAGGGAGACAATGTTGGGCGTAGGGTGGAACCAACTGTTGTCACGCGCCAGCGAGAGAGCGCTTGAACGCGAGCTGCGCCTGCGCCCGAGGCTTTCTCATTGCGTGAACCGA
seq31873_R	putative enhancer	17	47492560	47492760	-	AGGACCGGATCAACTAGAAAGCCTCGGGCGCAGGCGCAGCTCGCGTTCAAGCGCTCTCTCGCTGGCGCGTGACAACAGTTGGTTCCACCCTACGCCCAACATTGTCTCCCTGCGCACGCGCGGCCGTACTCCGCCCGCCTTACTCCACCCTCCCCCACTCCCGCGAGCACGTGCGCGTCCTCGCGGCTCACATTTCGGCGGAGGGCGCGCTCCCTCATTGCGTGAACCGA
seq31874_F	putative enhancer	17	47500736	47500936	+	AGGACCGGATCAACTCTTCTCAGCTCTTTGGGATTGGAAACAGGGAAGCTGTGCGAATGCAGAAAACTTCCACTAGAGGGTACCAAGGCTGCACCGGATCTCAGACTGCAGGGAGGCCTGTGTAAACCCAATTCCTGGATGTTTAAATACCTATGTTGAGAGATTCAGGGATCTCCATTAATTCCTCACTACCAGTGGGAGGTGGGCGAGAGATACATTGCGTGAACCGA
seq31874_R	putative enhancer	17	47500736	47500936	-	AGGACCGGATCAACTTATCTCTCGCCCACCTCCCACTGGTAGTGAGGAATTAATGGAGATCCCTGAATCTCTCAACATAGGTATTTAAACATCCAGGAATTGGGTTTACACAGGCCTCCCTGCAGTCTGAGATCCGGTGCAGCCTTGGTACCCTCTAGTGGAAGTTTTCTGCATTCGCACAGCTTCCCTGTTTCCAATCCCAAAGAGCTGAGAAGCATTGCGTGAACCGA
seq31875_F	putative enhancer	17	47511789	47511989	+	AGGACCGGATCAACTGGGTGGGATCACAGGCGGAGGAGGGACATCAGTCAAACCCTCTCTGTCTGCAGAGGTGCAGCTTCCCCTTTCTGCTCTGTGGGTGGGTCCTCCCAGACAGGAAGGGAGCAGTTGGCTTAGTCGGTCTAGTTTTCCCTGGAACTCAGCATACTGTGAAATTTAGGAGGTGCCTGAGGCCAATTTAGGCAAGTTCTATTCAACATTGCGTGAACCGA
seq31875_R	putative enhancer	17	47511789	47511989	-	AGGACCGGATCAACTTTGAATAGAACTTGCCTAAATTGGCCTCAGGCACCTCCTAAATTTCACAGTATGCTGAGTTCCAGGGAAAACTAGACCGACTAAGCCAACTGCTCCCTTCCTGTCTGGGAGGACCCACCCACAGAGCAGAAAGGGGAAGCTGCACCTCTGCAGACAGAGAGGGTTTGACTGATGTCCCTCCTCCGCCTGTGATCCCACCCCATTGCGTGAACCGA
seq31884_F	putative enhancer	17	47720721	47720921	+	AGGACCGGATCAACTAGGGTCCTCTGCTGGGAGGAGGAGCCAGTTTTCTGAGAGGGAGGTGCCGGTATCCTCAGAGACTCCTGAATTCCCAACCCTTCCCTCCCGAGGTGGGCGGGTCTCCTCACAGGGAGGCGGAGGGAATCCGCTTAATACCCAGGGATCAATGCCAAGCGGGGGAGCGGGACGCCGATCAGACATGTGACTCGGGAGGCATGCATTGCGTGAACCGA
seq31884_R	putative enhancer	17	47720721	47720921	-	AGGACCGGATCAACTCATGCCTCCCGAGTCACATGTCTGATCGGCGTCCCGCTCCCCCGCTTGGCATTGATCCCTGGGTATTAAGCGGATTCCCTCCGCCTCCCTGTGAGGAGACCCGCCCACCTCGGGAGGGAAGGGTTGGGAATTCAGGAGTCTCTGAGGATACCGGCACCTCCCTCTCAGAAAACTGGCTCCTCCTCCCAGCAGAGGACCCTCATTGCGTGAACCGA
seq31886_F	putative enhancer	17	47742715	47742915	+	AGGACCGGATCAACTCAGAGCGGCAAGTGGGTGCAGTGTGGAAAGGCCGAGGGCAGCATGCCAGGTGCGCGCGCCCCTGGGAGCGGTGGGCTCTGTTTCGCTGGGACTGGGCGCCCCCTGGTGGGCCCACCAAGCCCCTACCCCTAATTCCTAGACCTTTAACCCCCTCCCACTCCATCCCACGCCATTGCATCCCTCCTGTTTCTGGCTTCCTGCATTGCGTGAACCGA
seq31886_R	putative enhancer	17	47742715	47742915	-	AGGACCGGATCAACTCAGGAAGCCAGAAACAGGAGGGATGCAATGGCGTGGGATGGAGTGGGAGGGGGTTAAAGGTCTAGGAATTAGGGGTAGGGGCTTGGTGGGCCCACCAGGGGGCGCCCAGTCCCAGCGAAACAGAGCCCACCGCTCCCAGGGGCGCGCGCACCTGGCATGCTGCCCTCGGCCTTTCCACACTGCACCCACTTGCCGCTCTGCATTGCGTGAACCGA
seq31887_F	putative enhancer	17	47745091	47745291	+	AGGACCGGATCAACTCCAGCTGGTTCCGCCCTATGCGGACTCTGCCCATGGAACCCGGCCCTGGAGGCTCAGAGGGACGGGGACCAGAGGACCAGGGTCCCCCCTTGGTGTGGACTGAGATTGCCCCCATCCGGCCGGAATCCAGTGATTCAGGACTGGGCGAAGGAGACTCTAAGAGGAGGCGCGTGTCCCCCTATCCTTCCAGTGGTGACAGCCATTGCGTGAACCGA
seq31887_R	putative enhancer	17	47745091	47745291	-	AGGACCGGATCAACTGCTGTCACCACTGGAAGGATAGGGGGACACGCGCCTCCTCTTAGAGTCTCCTTCGCCCAGTCCTGAATCACTGGATTCCGGCCGGATGGGGGCAATCTCAGTCCACACCAAGGGGGGACCCTGGTCCTCTGGTCCCCGTCCCTCTGAGCCTCCAGGGCCGGGTTCCATGGGCAGAGTCCGCATAGGGCGGAACCAGCTGGCATTGCGTGAACCGA
seq31889_F	putative enhancer	17	47778312	47778512	+	AGGACCGGATCAACTGCCCGGGGCTCTCGGTGCAGCAGGCCGGGTGGCCACGGGGCAGAGCCGGAGGACCAGAGACGCCCGAGCGGGAGGGACCCGGCGCGCCTTGGCCTCGATGGCCTGCGCCCTGAGCGGCGCGGACCAGTCCGCTGCCTTTCTCGGCTTCCTGGGGGCTGCCGGGCTCGGAGCACGCGGAGAAGGCGCAGGGTTCGCAGCAGCATTGCGTGAACCGA
seq31889_R	putative enhancer	17	47778312	47778512	-	AGGACCGGATCAACTCTGCTGCGAACCCTGCGCCTTCTCCGCGTGCTCCGAGCCCGGCAGCCCCCAGGAAGCCGAGAAAGGCAGCGGACTGGTCCGCGCCGCTCAGGGCGCAGGCCATCGAGGCCAAGGCGCGCCGGGTCCCTCCCGCTCGGGCGTCTCTGGTCCTCCGGCTCTGCCCCGTGGCCACCCGGCCTGCTGCACCGAGAGCCCCGGGCCATTGCGTGAACCGA
seq31890_F	putative enhancer	17	47785810	47786010	+	AGGACCGGATCAACTCAAAGGCAAAGATTTTGGATGAGGTCCTAGCAAGTACAACAGTGAGGAATCCAAAGCACTGTAGACCCCAGGTCAGCGCTTTCCGCTGTCCATGGTGCTGGAGGCTGCAAGAGTTTTGGAGCAGAGGAGACTGATAGGGAGCTAATTATGACATATGGCCTAGTGGTCAATAATTTGAGAAGGTTCCCCATTAGGATCATCATTGCGTGAACCGA
seq31890_R	putative enhancer	17	47785810	47786010	-	AGGACCGGATCAACTATGATCCTAATGGGGAACCTTCTCAAATTATTGACCACTAGGCCATATGTCATAATTAGCTCCCTATCAGTCTCCTCTGCTCCAAAACTCTTGCAGCCTCCAGCACCATGGACAGCGGAAAGCGCTGACCTGGGGTCTACAGTGCTTTGGATTCCTCACTGTTGTACTTGCTAGGACCTCATCCAAAATCTTTGCCTTTGCATTGCGTGAACCGA
seq31897_F	putative enhancer	17	47847905	47848105	+	AGGACCGGATCAACTGGAAGGAGGTGGTGCGCATGCGGGTGGGGTGGCGGGGCACAAAGCTGGTGGTCTCCGACGTAGCCCCCCAAGCCCGCCTGAAGCGCCCCCGGGTGGCCAGGTGAGGTCAGCGCGCCCTGAGTGTGGGGGAGGTCCATCCAGCTGGTGCCCGGATGAAGGTCCCACCACGAGCCATCCTCCGCGCCTGGGTGAGTCGGCCTCATTGCGTGAACCGA
seq31897_R	putative enhancer	17	47847905	47848105	-	AGGACCGGATCAACTAGGCCGACTCACCCAGGCGCGGAGGATGGCTCGTGGTGGGACCTTCATCCGGGCACCAGCTGGATGGACCTCCCCCACACTCAGGGCGCGCTGACCTCACCTGGCCACCCGGGGGCGCTTCAGGCGGGCTTGGGGGGCTACGTCGGAGACCACCAGCTTTGTGCCCCGCCACCCCACCCGCATGCGCACCACCTCCTTCCCATTGCGTGAACCGA
seq319_F	putative enhancer	1	7379550	7379750	+	AGGACCGGATCAACTGCTGCTGGTGTCAGTGCCCAGGAAACCGTAAAACAAAGCACTTTCTCTGTCTATGGATTGTCTTCCTGTTGCGTCCTCATCGGGGCATTCTGGGGCTTGTCTGAGCTTCTTAACCAGCAGAATTCCCTAGAAGGCAAGGGCAGTGGCCGTCTGAACTGGCAGGCAGCATTAAAAGGGGACTGAACTCCTTCACTGTCTTTCATTGCGTGAACCGA
seq319_R	putative enhancer	1	7379550	7379750	-	AGGACCGGATCAACTAAAGACAGTGAAGGAGTTCAGTCCCCTTTTAATGCTGCCTGCCAGTTCAGACGGCCACTGCCCTTGCCTTCTAGGGAATTCTGCTGGTTAAGAAGCTCAGACAAGCCCCAGAATGCCCCGATGAGGACGCAACAGGAAGACAATCCATAGACAGAGAAAGTGCTTTGTTTTACGGTTTCCTGGGCACTGACACCAGCAGCCATTGCGTGAACCGA
seq3190_F	putative enhancer	1	75614795	75614995	+	AGGACCGGATCAACTTCCTCAGGTCCAGTTCCCCCGCGCACAGCCTTCCTCACCGCGCATGGTGTCGAGCCCACTTCCACCTCTCTGCAGTGCTGCAGACAACCTCTAGGGCTCTGCGAGTCCCCCAGCGAGAGCTAGGGAGCCGACAAGCTGCGACCTCTGCGAGTCCGCGCTGCGGGAGCGGGTGGCTTGCACCTGCTCCCCGCGCGCCGGCTCATTGCGTGAACCGA
seq3190_R	putative enhancer	1	75614795	75614995	-	AGGACCGGATCAACTAGCCGGCGCGCGGGGAGCAGGTGCAAGCCACCCGCTCCCGCAGCGCGGACTCGCAGAGGTCGCAGCTTGTCGGCTCCCTAGCTCTCGCTGGGGGACTCGCAGAGCCCTAGAGGTTGTCTGCAGCACTGCAGAGAGGTGGAAGTGGGCTCGACACCATGCGCGGTGAGGAAGGCTGTGCGCGGGGGAACTGGACCTGAGGACATTGCGTGAACCGA
seq31900_F	putative enhancer	17	47885076	47885276	+	AGGACCGGATCAACTCAGGGTGGGGGTGGGGTGCATTGCTAACCACTTAAAAGGACCAGGCAAGCACCCTGAGAACAGGTGAGGAGCCAGAGCCTTTGAACTGGGAGGGGCAGGTGCTGCTGCTGAAAGACGGAAATCCTGGGCCAGGGCTTGCAGCACCACGGAGAGGGGTGGGCAGGAAGGCCCATAAAAAGCTGGACCTTCCCCTTCCCACCCATTGCGTGAACCGA
seq31900_R	putative enhancer	17	47885076	47885276	-	AGGACCGGATCAACTGGTGGGAAGGGGAAGGTCCAGCTTTTTATGGGCCTTCCTGCCCACCCCTCTCCGTGGTGCTGCAAGCCCTGGCCCAGGATTTCCGTCTTTCAGCAGCAGCACCTGCCCCTCCCAGTTCAAAGGCTCTGGCTCCTCACCTGTTCTCAGGGTGCTTGCCTGGTCCTTTTAAGTGGTTAGCAATGCACCCCACCCCCACCCTGCATTGCGTGAACCGA
seq31902_F	putative enhancer	17	47902125	47902325	+	AGGACCGGATCAACTGAGATTGAGCCTTTTTCTATCTGGGGTGAGGGGAGGAGGGTGAGAACTCAGCAGAGAGAAGAGCAATGCAAAGACCCTCAGCAGGGGCCATACTTGGTATGTTCAGGAACAGCAGGGAGCCAGCATGGCTAAAGCAGTGAGAGAGGGAGAGTGACAGGGCAGGTGAAAGAGGTTAGGTCACACAGGGGCCTTTTGTGTCACATTGCGTGAACCGA
seq31902_R	putative enhancer	17	47902125	47902325	-	AGGACCGGATCAACTTGACACAAAAGGCCCCTGTGTGACCTAACCTCTTTCACCTGCCCTGTCACTCTCCCTCTCTCACTGCTTTAGCCATGCTGGCTCCCTGCTGTTCCTGAACATACCAAGTATGGCCCCTGCTGAGGGTCTTTGCATTGCTCTTCTCTCTGCTGAGTTCTCACCCTCCTCCCCTCACCCCAGATAGAAAAAGGCTCAATCTCCATTGCGTGAACCGA
seq31908_F	putative enhancer	17	48011386	48011586	+	AGGACCGGATCAACTATGACTCTAGAGAAGGAAAAATAGAAAGCATTATAGGTGTTCAGACTGGTCACAGAAGACATCTTCGCAAGGCAGTTCCTATCACAGCCAGCTGATGTCACCAACGGGGCATGGGGGAGATGGAGGAAAGAAACAACAGAAGAGACGAAGAGGAAGGAGGGACGACGGAGCAAAAGTGAAGACATGATATACGGCCGAGGCATTGCGTGAACCGA
seq31908_R	putative enhancer	17	48011386	48011586	-	AGGACCGGATCAACTCCTCGGCCGTATATCATGTCTTCACTTTTGCTCCGTCGTCCCTCCTTCCTCTTCGTCTCTTCTGTTGTTTCTTTCCTCCATCTCCCCCATGCCCCGTTGGTGACATCAGCTGGCTGTGATAGGAACTGCCTTGCGAAGATGTCTTCTGTGACCAGTCTGAACACCTATAATGCTTTCTATTTTTCCTTCTCTAGAGTCATCATTGCGTGAACCGA
seq31912_F	putative enhancer	17	48023845	48024045	+	AGGACCGGATCAACTCTGGGGATGGCAGGACACTGGAAGGCAGGCCCTGGCTGCTCTCCCGCACGGAACCGCCGGCCGCCCTTCCCGAAAACCAGTCCTCCGCGCTCCCCTCCGCGCCCGCCGGCTCCGGCCTGTGGCAGCGCTAATGAGGCAGTCTGGAGGAAGCCGGTGCCAGCGGGCAGGACTCTGGGCGGCAGGCCAGGCTTGTCATCCTGCATTGCGTGAACCGA
seq31912_R	putative enhancer	17	48023845	48024045	-	AGGACCGGATCAACTCAGGATGACAAGCCTGGCCTGCCGCCCAGAGTCCTGCCCGCTGGCACCGGCTTCCTCCAGACTGCCTCATTAGCGCTGCCACAGGCCGGAGCCGGCGGGCGCGGAGGGGAGCGCGGAGGACTGGTTTTCGGGAAGGGCGGCCGGCGGTTCCGTGCGGGAGAGCAGCCAGGGCCTGCCTTCCAGTGTCCTGCCATCCCCAGCATTGCGTGAACCGA
seq31913_F	putative enhancer	17	48024514	48024714	+	AGGACCGGATCAACTCTCAGTGTTCCCTTCCGTAAAATGGGGAGAGCATCGCGTAATTCACAGGATTCGGTGAGCCAGTTTGTGTGAAGGGCCCAGCCTCCTGCCTGTCCCTTTACATTCCCGTCCCTGCTACATTGGAATAGCAGGGCCGAGGCGGGCGCGACCGCGTTGCTAAGAAGCGCATTTGCCCGTCCCTCCTTGCGGTCGCTTAAGGGCATTGCGTGAACCGA
seq31913_R	putative enhancer	17	48024514	48024714	-	AGGACCGGATCAACTCCCTTAAGCGACCGCAAGGAGGGACGGGCAAATGCGCTTCTTAGCAACGCGGTCGCGCCCGCCTCGGCCCTGCTATTCCAATGTAGCAGGGACGGGAATGTAAAGGGACAGGCAGGAGGCTGGGCCCTTCACACAAACTGGCTCACCGAATCCTGTGAATTACGCGATGCTCTCCCCATTTTACGGAAGGGAACACTGAGCATTGCGTGAACCGA
seq31918_F	putative enhancer	17	48123224	48123424	+	AGGACCGGATCAACTGTGCAACCCTCACAAAAACCCGACAGATGCTAAGCTAATGGCATCCGCTCTGCCGATTGGTGGGGATGGCTCATGAATATTAATGAGCCCAATGCTCCAAATGGTGCAGCTGTGAACCCAGCTGTGCCTGAAGCTCTCTGATCTCGAAACTTCCAGACAGGAGCTGGAGGTGGTCTGTGTCAATTCCCTACTCAGCCAAACATTGCGTGAACCGA
seq31918_R	putative enhancer	17	48123224	48123424	-	AGGACCGGATCAACTTTTGGCTGAGTAGGGAATTGACACAGACCACCTCCAGCTCCTGTCTGGAAGTTTCGAGATCAGAGAGCTTCAGGCACAGCTGGGTTCACAGCTGCACCATTTGGAGCATTGGGCTCATTAATATTCATGAGCCATCCCCACCAATCGGCAGAGCGGATGCCATTAGCTTAGCATCTGTCGGGTTTTTGTGAGGGTTGCACCATTGCGTGAACCGA
seq3192_F	putative enhancer	1	75616890	75617090	+	AGGACCGGATCAACTTGATTTCTTGGCCTCCAGCAGAAACTTGGTTACAGTGGCCACGTTCTTTCTCTCTCTGATTGGGGGTTTGCTTTGGAAAGTTCTCATGTTCCTGGAGGAGCTGTCCTCCCCTCGCGTGCTGATAAGGGATGAAAAGAAGTTCTGCTGGCGTCCCAGAACTGCAAGGGCAGGCGAAAGTTTAAGAATATAAAGGAGTATCGCATTGCGTGAACCGA
seq3192_R	putative enhancer	1	75616890	75617090	-	AGGACCGGATCAACTCGATACTCCTTTATATTCTTAAACTTTCGCCTGCCCTTGCAGTTCTGGGACGCCAGCAGAACTTCTTTTCATCCCTTATCAGCACGCGAGGGGAGGACAGCTCCTCCAGGAACATGAGAACTTTCCAAAGCAAACCCCCAATCAGAGAGAGAAAGAACGTGGCCACTGTAACCAAGTTTCTGCTGGAGGCCAAGAAATCACATTGCGTGAACCGA
seq31921_F	putative enhancer	17	48143732	48143932	+	AGGACCGGATCAACTGTCAACTTGCTGAAATGTGTGAAATGTGGTCTTCCACCTGCCAGATGCTGTCATCTGCATCACCTGCAGGGGACAGTAAGGCATTTGCTCCCCGGGGGTTGTTCAACGCTCCTAACTTTGACTAACACTTTGTAGCACCCCTCTTTAGTCGTAATGCCAGGAGTAGGGATGAAGCCTTGGGAAGGTGCTCTCTGCCAACTCATTGCGTGAACCGA
seq31921_R	putative enhancer	17	48143732	48143932	-	AGGACCGGATCAACTAGTTGGCAGAGAGCACCTTCCCAAGGCTTCATCCCTACTCCTGGCATTACGACTAAAGAGGGGTGCTACAAAGTGTTAGTCAAAGTTAGGAGCGTTGAACAACCCCCGGGGAGCAAATGCCTTACTGTCCCCTGCAGGTGATGCAGATGACAGCATCTGGCAGGTGGAAGACCACATTTCACACATTTCAGCAAGTTGACCATTGCGTGAACCGA
seq31922_F	putative enhancer	17	48149490	48149690	+	AGGACCGGATCAACTGCAACGTCCCAGTTGCGGAGCCCTACAGCCTGTCGGTGTGTTACATCATCTGCACACATAGGCGTTTCCATGACAACCGCTTATAGCTTCATTTCCTGGATCCCTCTAGGGGGTGTCACAGCCAGATCCACCTGCTTTTCACCCTACCCTCGGTGGGGTCATGGTAAGGTCGCCAGAATAAATGAACGCGGGTACTAATGCATTGCGTGAACCGA
seq31922_R	putative enhancer	17	48149490	48149690	-	AGGACCGGATCAACTCATTAGTACCCGCGTTCATTTATTCTGGCGACCTTACCATGACCCCACCGAGGGTAGGGTGAAAAGCAGGTGGATCTGGCTGTGACACCCCCTAGAGGGATCCAGGAAATGAAGCTATAAGCGGTTGTCATGGAAACGCCTATGTGTGCAGATGATGTAACACACCGACAGGCTGTAGGGCTCCGCAACTGGGACGTTGCCATTGCGTGAACCGA
seq31923_F	putative enhancer	17	48153700	48153900	+	AGGACCGGATCAACTATCAGTTTCATCACACTGTTTGGGCAGCCTGTGCCCCAGGCCTATATTCTCCCCACTTACTACCCCTAAATTACCTCCCAGATAACCCCCCACCCATCCCCCACTCAGCCAACCAGAGGGTATGGTGCCTGAGGAAGTCCTAAATGGACACTAGATGTCACCAAACACCTCCTTTCCCTCAGAGCCCTGAAATTAAAAAACATTGCGTGAACCGA
seq31923_R	putative enhancer	17	48153700	48153900	-	AGGACCGGATCAACTTTTTTTAATTTCAGGGCTCTGAGGGAAAGGAGGTGTTTGGTGACATCTAGTGTCCATTTAGGACTTCCTCAGGCACCATACCCTCTGGTTGGCTGAGTGGGGGATGGGTGGGGGGTTATCTGGGAGGTAATTTAGGGGTAGTAAGTGGGGAGAATATAGGCCTGGGGCACAGGCTGCCCAAACAGTGTGATGAAACTGATCATTGCGTGAACCGA
seq31926_F	putative enhancer	17	48160550	48160750	+	AGGACCGGATCAACTACCACAGACAGCTCCATACTGCAGGACAGGTCACCGCACAACCCCTTCTAACTAGAGGAAAGGGACCCCCAGTGAGAAGCCATTAACAAAGGCAAAAGACATGCAAAACAAACAAAATAATCATGACAGAGAGAAGGCCAGCAGCCAGTCTGGCTCTGTTCTTCCCCCCTCCTGCTGCAGGCACCTCCAGACAATGTAAACATTGCGTGAACCGA
seq31926_R	putative enhancer	17	48160550	48160750	-	AGGACCGGATCAACTTTTACATTGTCTGGAGGTGCCTGCAGCAGGAGGGGGGAAGAACAGAGCCAGACTGGCTGCTGGCCTTCTCTCTGTCATGATTATTTTGTTTGTTTTGCATGTCTTTTGCCTTTGTTAATGGCTTCTCACTGGGGGTCCCTTTCCTCTAGTTAGAAGGGGTTGTGCGGTGACCTGTCCTGCAGTATGGAGCTGTCTGTGGTCATTGCGTGAACCGA
seq31927_F	putative enhancer	17	48181725	48181925	+	AGGACCGGATCAACTATTATATAATACCGAGTGACTAACTCAAGGTTGGCTTATTCTACCTGACAGACCACTCCCAGATAAGGCTTCCCTGGCCATTGTTTCTGCTTTGCCTACAGGCTGGCCAGCAGAGGGTACTCTAAGAGCAGTCATTTACCATCTTCAGGCAGGACTCTTCCCATCCCAAAGCAAGGAACATCTTATTGTGGCTTGGGAAACATTGCGTGAACCGA
seq31927_R	putative enhancer	17	48181725	48181925	-	AGGACCGGATCAACTTTTCCCAAGCCACAATAAGATGTTCCTTGCTTTGGGATGGGAAGAGTCCTGCCTGAAGATGGTAAATGACTGCTCTTAGAGTACCCTCTGCTGGCCAGCCTGTAGGCAAAGCAGAAACAATGGCCAGGGAAGCCTTATCTGGGAGTGGTCTGTCAGGTAGAATAAGCCAACCTTGAGTTAGTCACTCGGTATTATATAATCATTGCGTGAACCGA
seq31933_F	putative enhancer	17	48307900	48308100	+	AGGACCGGATCAACTATTGATATTTCTGATTTATCTCTGGTTTCTAGCCTCATCTCCATTCCTTTCTACTTTGAACATAGCAAGTCCTGGAGGCTGCTGGGTCGTCTTCCAGCCACAAGGTGGCTCCCCCAATCCCTTCTCTCAAGCCAATCGATGTACACCTTTGCTGAGTTCTCCAGGCGGACTACAATTCAGAGCTAATTATGATCTATAAACATTGCGTGAACCGA
seq31933_R	putative enhancer	17	48307900	48308100	-	AGGACCGGATCAACTTTTATAGATCATAATTAGCTCTGAATTGTAGTCCGCCTGGAGAACTCAGCAAAGGTGTACATCGATTGGCTTGAGAGAAGGGATTGGGGGAGCCACCTTGTGGCTGGAAGACGACCCAGCAGCCTCCAGGACTTGCTATGTTCAAAGTAGAAAGGAATGGAGATGAGGCTAGAAACCAGAGATAAATCAGAAATATCAATCATTGCGTGAACCGA
seq31934_F	putative enhancer	17	48310986	48311186	+	AGGACCGGATCAACTCGCTGGTACTATCCGATTGCCATTTTTTATTCCCCCTTCGCCGCCCCCCCAGGCTGAGCCACGTTGAGTAAATGCATGTGCACGGTCAGGTCAGACCCCGGGATCGGGTGAAACTCCGTTCACATTTGCATACAGGCGGAGTCTCACAATGAAAGCCCATCTGTTCCCGTCTCGGAGTACAAATCGAGTGTCACCCAACTCATTGCGTGAACCGA
seq31934_R	putative enhancer	17	48310986	48311186	-	AGGACCGGATCAACTAGTTGGGTGACACTCGATTTGTACTCCGAGACGGGAACAGATGGGCTTTCATTGTGAGACTCCGCCTGTATGCAAATGTGAACGGAGTTTCACCCGATCCCGGGGTCTGACCTGACCGTGCACATGCATTTACTCAACGTGGCTCAGCCTGGGGGGGCGGCGAAGGGGGAATAAAAAATGGCAATCGGATAGTACCAGCGCATTGCGTGAACCGA
seq31938_F	putative enhancer	17	48492510	48492710	+	AGGACCGGATCAACTGCCGCAGGTGCAGTTTCCCAGCAGGATGGAGATGGTGCCTCTGTTCTTGACCGAAATTGTTTTCAGGACTGTACCTGCGTGAGATAGTGAGAGGGAGAGGGGCGAAGGGACGAAGGCGCGCCCGGAGAGGCGCGCGGGAATGCGGGAGCCGCGGGCGCAGAGGCCGCCGCTAGGGTGCAGCTGTGGGCTGACGTGGGAGCCATTGCGTGAACCGA
seq31938_R	putative enhancer	17	48492510	48492710	-	AGGACCGGATCAACTGCTCCCACGTCAGCCCACAGCTGCACCCTAGCGGCGGCCTCTGCGCCCGCGGCTCCCGCATTCCCGCGCGCCTCTCCGGGCGCGCCTTCGTCCCTTCGCCCCTCTCCCTCTCACTATCTCACGCAGGTACAGTCCTGAAAACAATTTCGGTCAAGAACAGAGGCACCATCTCCATCCTGCTGGGAAACTGCACCTGCGGCCATTGCGTGAACCGA
seq31939_F	putative enhancer	17	48516321	48516521	+	AGGACCGGATCAACTCTGAGCTTGGAGATTTGTATGGATTAAGGTATCAGTGACTGATGCAGCCCCAGAGCTCAAGTAGATGGACACAATTTGCAAGAGAAAGAGAATTCCTCTCATTTCTCACTCCCAGCCTGCCCCATAGTCCTTCCCTGCCCCGGCTATCCTGCTTATGTCAATAGAAACACAGTGCTAGCTCAAGGGATATAGTATTCTCACATTGCGTGAACCGA
seq31939_R	putative enhancer	17	48516321	48516521	-	AGGACCGGATCAACTTGAGAATACTATATCCCTTGAGCTAGCACTGTGTTTCTATTGACATAAGCAGGATAGCCGGGGCAGGGAAGGACTATGGGGCAGGCTGGGAGTGAGAAATGAGAGGAATTCTCTTTCTCTTGCAAATTGTGTCCATCTACTTGAGCTCTGGGGCTGCATCAGTCACTGATACCTTAATCCATACAAATCTCCAAGCTCAGCATTGCGTGAACCGA
seq31942_F	putative enhancer	17	48585450	48585650	+	AGGACCGGATCAACTCGATGCGGGGGGGCCCGGGGCCACCTTGCGCGGCCGCTCGCTGACGCCTCAGAGGCCCCAGCCTGGCTGTGAACTTGGTCTAAGGCGGACTCTACTGGCAGCTCCGGGATGTTACAGCCTCTGCCTCTGGTCCAGAGCAGCGGCGGTGCGGACAACCCGTGCGCTTTCGGTTTCCCTTCCGCCCAAATATCGCCTCCCAGCATTGCGTGAACCGA
seq31942_R	putative enhancer	17	48585450	48585650	-	AGGACCGGATCAACTCTGGGAGGCGATATTTGGGCGGAAGGGAAACCGAAAGCGCACGGGTTGTCCGCACCGCCGCTGCTCTGGACCAGAGGCAGAGGCTGTAACATCCCGGAGCTGCCAGTAGAGTCCGCCTTAGACCAAGTTCACAGCCAGGCTGGGGCCTCTGAGGCGTCAGCGAGCGGCCGCGCAAGGTGGCCCCGGGCCCCCCCGCATCGCATTGCGTGAACCGA
seq31943_F	putative enhancer	17	48617838	48618038	+	AGGACCGGATCAACTGACCTCCAGCTGCTCAATGAGGAAAGGACCGGCGCCCCCAGGTTTGCCTGCGGCCAGGGCCAAGGCGCACTGAAGCCGCACCTCTCACCTGGAAGCCCAGGAACCCAGGGAGAACAGAGCTCCTGCGTCCTGACGCCGCGCCCGCCTTCGCGCCCATGGGAAAACGCGCATTCTTTGGGAGCGCGCAAAGCATCCAGAGACATTGCGTGAACCGA
seq31943_R	putative enhancer	17	48617838	48618038	-	AGGACCGGATCAACTTCTCTGGATGCTTTGCGCGCTCCCAAAGAATGCGCGTTTTCCCATGGGCGCGAAGGCGGGCGCGGCGTCAGGACGCAGGAGCTCTGTTCTCCCTGGGTTCCTGGGCTTCCAGGTGAGAGGTGCGGCTTCAGTGCGCCTTGGCCCTGGCCGCAGGCAAACCTGGGGGCGCCGGTCCTTTCCTCATTGAGCAGCTGGAGGTCCATTGCGTGAACCGA
seq31944_F	putative enhancer	17	48618645	48618845	+	AGGACCGGATCAACTTGGTAGCACTCAGTTCCTGGATTCAGGGCCGACCAAGGCGCGGTGCCGGGAGCAGACATCCGCAGCTGCCGCTCCAGGGAGTTTCACATGGAGCAAGGGTGCCATCTAGCGGCTGCTCTGCGAAAAGGCGCCGCAGCCACCGGCTCCACCAGTTTTCTGGGAGAGCAGCCGCAGAGGTGGCCAGCAGGAGAAACTTTCATCATTGCGTGAACCGA
seq31944_R	putative enhancer	17	48618645	48618845	-	AGGACCGGATCAACTATGAAAGTTTCTCCTGCTGGCCACCTCTGCGGCTGCTCTCCCAGAAAACTGGTGGAGCCGGTGGCTGCGGCGCCTTTTCGCAGAGCAGCCGCTAGATGGCACCCTTGCTCCATGTGAAACTCCCTGGAGCGGCAGCTGCGGATGTCTGCTCCCGGCACCGCGCCTTGGTCGGCCCTGAATCCAGGAACTGAGTGCTACCACATTGCGTGAACCGA
seq31945_F	putative enhancer	17	48619967	48620167	+	AGGACCGGATCAACTTGGGGCAGGAGCCTGGTCTACACCAGCTGTAAAGCCAGATTCATTTTGCATCCCTAATGAAACCCTCTTTGGAGGGTGCCTGTCCGGGCCTGCCTGATGCGGAGCTCCGCTTTCTCCTGCCTCCCGCCGTCTCTTGGATCAGTTCGTCCTTTCGTTGGAGGAGGGTAGGCCTGGCCTTTTCACTTGCAGTCTCCCTTCATCATTGCGTGAACCGA
seq31945_R	putative enhancer	17	48619967	48620167	-	AGGACCGGATCAACTATGAAGGGAGACTGCAAGTGAAAAGGCCAGGCCTACCCTCCTCCAACGAAAGGACGAACTGATCCAAGAGACGGCGGGAGGCAGGAGAAAGCGGAGCTCCGCATCAGGCAGGCCCGGACAGGCACCCTCCAAAGAGGGTTTCATTAGGGATGCAAAATGAATCTGGCTTTACAGCTGGTGTAGACCAGGCTCCTGCCCCACATTGCGTGAACCGA
seq31948_F	putative enhancer	17	48639338	48639538	+	AGGACCGGATCAACTCCAGGACACAAGAAGGAAGACAAGCCTGCTGGGCAAGAACTTCTGGCCAATAGCAGCACTGCCTTTTCAGGGCCAAGTCCTAGTGCAGGGGCGGAGCCAGAAGGTCGGGAGCACCCCCTTCTAATTGTCTATCAGAAAAAGGCCAACTCCATGGTGCAGATGGCCCAGTGCAGGGAGGGGTGGGGCAGGCAAAGAGATGGCATTGCGTGAACCGA
seq31948_R	putative enhancer	17	48639338	48639538	-	AGGACCGGATCAACTCCATCTCTTTGCCTGCCCCACCCCTCCCTGCACTGGGCCATCTGCACCATGGAGTTGGCCTTTTTCTGATAGACAATTAGAAGGGGGTGCTCCCGACCTTCTGGCTCCGCCCCTGCACTAGGACTTGGCCCTGAAAAGGCAGTGCTGCTATTGGCCAGAAGTTCTTGCCCAGCAGGCTTGTCTTCCTTCTTGTGTCCTGGCATTGCGTGAACCGA
seq3195_F	putative enhancer	1	75672565	75672765	+	AGGACCGGATCAACTGGTCTTGGAGTCAGTATACTTGAAGTGCATGCAACCTAGTGAGACAGCAACCAGGGCAGCCAAAGGAGTGCTTGCATGACCCCTCCCCAAAACCTAGGCAGCACCAATTGCAGCTCTGGGAGAGATTCCTTTTCTCTGCTTGAGAAGAAGAGAAGGGACAGTAAAGAGAACTTTGTCTTGTAACTTGATACCACCTCAGCCATTGCGTGAACCGA
seq3195_R	putative enhancer	1	75672565	75672765	-	AGGACCGGATCAACTGCTGAGGTGGTATCAAGTTACAAGACAAAGTTCTCTTTACTGTCCCTTCTCTTCTTCTCAAGCAGAGAAAAGGAATCTCTCCCAGAGCTGCAATTGGTGCTGCCTAGGTTTTGGGGAGGGGTCATGCAAGCACTCCTTTGGCTGCCCTGGTTGCTGTCTCACTAGGTTGCATGCACTTCAAGTATACTGACTCCAAGACCCATTGCGTGAACCGA
seq31950_F	putative enhancer	17	48642128	48642328	+	AGGACCGGATCAACTTCACTCGGTAAGGGCGAGGGAGCCCGGCATGGCGCCCCACCACGGGCTCGGTCTATCTGCGCGCCAAGATCCCGCTTGGGGCGAGGCGTTGGGTCAGCGTTTAGAGCCACTCCCTGCGCTGGTGGCTGGACATAGCCTCCCTATCCCACCTCATCTTCCCCCATCCCCGACAGAGGAGGTTGTGAATCTACAGGCCCTTGCATTGCGTGAACCGA
seq31950_R	putative enhancer	17	48642128	48642328	-	AGGACCGGATCAACTCAAGGGCCTGTAGATTCACAACCTCCTCTGTCGGGGATGGGGGAAGATGAGGTGGGATAGGGAGGCTATGTCCAGCCACCAGCGCAGGGAGTGGCTCTAAACGCTGACCCAACGCCTCGCCCCAAGCGGGATCTTGGCGCGCAGATAGACCGAGCCCGTGGTGGGGCGCCATGCCGGGCTCCCTCGCCCTTACCGAGTGACATTGCGTGAACCGA
seq31953_F	putative enhancer	17	48646685	48646885	+	AGGACCGGATCAACTGCGGGGGATGTGGCGGCTCTGGGTCGCCGCCTTCTGCCCCCGCCTCTGTGAGGCCTCTCGAGGCAGTGTCTGTGTCTGGGGCAGCGACGCCGACGGCGCTGGGGGCGCGAAGGGGCTCACGCTCCTGCGTTCCCCTGGCGCCGGTGAGTGGCGGGCGAGGACAGGGTCCGGGAGGGGGATAGGCGAGAGCGCTTCCTGCCCATTGCGTGAACCGA
seq31953_R	putative enhancer	17	48646685	48646885	-	AGGACCGGATCAACTGGCAGGAAGCGCTCTCGCCTATCCCCCTCCCGGACCCTGTCCTCGCCCGCCACTCACCGGCGCCAGGGGAACGCAGGAGCGTGAGCCCCTTCGCGCCCCCAGCGCCGTCGGCGTCGCTGCCCCAGACACAGACACTGCCTCGAGAGGCCTCACAGAGGCGGGGGCAGAAGGCGGCGACCCAGAGCCGCCACATCCCCCGCCATTGCGTGAACCGA
seq31955_F	putative enhancer	17	48671725	48671925	+	AGGACCGGATCAACTGCTCAAATAAGGAAAGAAATTCTTTGCAATAAATAGGGATCTTTGAAAGGTTTTACGTTGGACCCGCCTTACCGTGGACAGACACTAGAGGGTGCTCCTCGCTCAGAAAGCCGAGTGTTTCCAGGCCCGGGACCTCTGCCAGGAAGCGCTTCGACTGCCGGTTCTGAAACTCTCTCTTTGGGTCTGGTAATTTACTGGGGCATTGCGTGAACCGA
seq31955_R	putative enhancer	17	48671725	48671925	-	AGGACCGGATCAACTCCCCAGTAAATTACCAGACCCAAAGAGAGAGTTTCAGAACCGGCAGTCGAAGCGCTTCCTGGCAGAGGTCCCGGGCCTGGAAACACTCGGCTTTCTGAGCGAGGAGCACCCTCTAGTGTCTGTCCACGGTAAGGCGGGTCCAACGTAAAACCTTTCAAAGATCCCTATTTATTGCAAAGAATTTCTTTCCTTATTTGAGCCATTGCGTGAACCGA
seq31957_F	putative enhancer	17	48718653	48718853	+	AGGACCGGATCAACTGTCCGTGAACTTGACCCAGGCGCCCACGCCTCTTTTCCCCGAAGGTCAGACAAAGGCAGAAGGGTTGGCTGGATTCTTTCCCGGGCCGCGAAGGCCTGGGGATCGCAAGTTGAGGAGGAGAAGACCGCAAACCCCTTTGGTTCAAGCAAGCTCTGCGGCAGGTAAAAGGCAAATTGGTGGGGACGGGTAGGACAGGGAGACATTGCGTGAACCGA
seq31957_R	putative enhancer	17	48718653	48718853	-	AGGACCGGATCAACTTCTCCCTGTCCTACCCGTCCCCACCAATTTGCCTTTTACCTGCCGCAGAGCTTGCTTGAACCAAAGGGGTTTGCGGTCTTCTCCTCCTCAACTTGCGATCCCCAGGCCTTCGCGGCCCGGGAAAGAATCCAGCCAACCCTTCTGCCTTTGTCTGACCTTCGGGGAAAAGAGGCGTGGGCGCCTGGGTCAAGTTCACGGACCATTGCGTGAACCGA
seq3196_F	putative enhancer	1	75672895	75673095	+	AGGACCGGATCAACTCAAGATTAATAACCAGCTGACTTGAGAGCCCTTCAGCCCTGACTAGTCAGCAGTAGCCCAGTAGTACTCACCATGGGCCTTGGGTGAGACTCAGAGCTCTGCCGGCTTCAGGTATGACTCAGCACATTCCTAGCTATGGTGGTTTTGAGAAAAGACTCCTGCTTGAGGAAAGAGCAAGGAAGAGTAATGGGACTTTATCTCATTGCGTGAACCGA
seq3196_R	putative enhancer	1	75672895	75673095	-	AGGACCGGATCAACTAGATAAAGTCCCATTACTCTTCCTTGCTCTTTCCTCAAGCAGGAGTCTTTTCTCAAAACCACCATAGCTAGGAATGTGCTGAGTCATACCTGAAGCCGGCAGAGCTCTGAGTCTCACCCAAGGCCCATGGTGAGTACTACTGGGCTACTGCTGACTAGTCAGGGCTGAAGGGCTCTCAAGTCAGCTGGTTATTAATCTTGCATTGCGTGAACCGA
seq31969_F	putative enhancer	17	48961625	48961825	+	AGGACCGGATCAACTCTCAGGTCCTTGCTCTGCTCTGGGGTCAGGGAGAGGGAACAAAGAGGTGGGGGCGGGGCAGGAGGCTTGGCTCCCTCCCTTCCCTCTGCGCCCTGACTCACCTCTGTGGCTCCACTGCCTCCTCCTCCTTCCTATTAGCTTGACTGGCCAGCTCCAGCGCCCGAGCCTCCCTCTGGGTGATGTTGTGTTTCCAGCTGGGACATTGCGTGAACCGA
seq31969_R	putative enhancer	17	48961625	48961825	-	AGGACCGGATCAACTTCCCAGCTGGAAACACAACATCACCCAGAGGGAGGCTCGGGCGCTGGAGCTGGCCAGTCAAGCTAATAGGAAGGAGGAGGAGGCAGTGGAGCCACAGAGGTGAGTCAGGGCGCAGAGGGAAGGGAGGGAGCCAAGCCTCCTGCCCCGCCCCCACCTCTTTGTTCCCTCTCCCTGACCCCAGAGCAGAGCAAGGACCTGAGCATTGCGTGAACCGA
seq31970_F	putative enhancer	17	48972447	48972647	+	AGGACCGGATCAACTCATCTGGGGTTTGCTTGCTCTTCCAGTCCCCACTGGTGACTCACCGCCACCCCCACCACCATCCCCATCCCCCTCGCTGGCGCAGACATTCTGGCCCAGCTCTGCAGCCAGGTCAGGGTGACTCAGAGGGCTGGCTGCTGCCTCCCCGCCGTGGACCCTGCTTTTGAAGTTCACTTAGTCTTCAAACTCACAGCTGACTGCATTGCGTGAACCGA
seq31970_R	putative enhancer	17	48972447	48972647	-	AGGACCGGATCAACTCAGTCAGCTGTGAGTTTGAAGACTAAGTGAACTTCAAAAGCAGGGTCCACGGCGGGGAGGCAGCAGCCAGCCCTCTGAGTCACCCTGACCTGGCTGCAGAGCTGGGCCAGAATGTCTGCGCCAGCGAGGGGGATGGGGATGGTGGTGGGGGTGGCGGTGAGTCACCAGTGGGGACTGGAAGAGCAAGCAAACCCCAGATGCATTGCGTGAACCGA
seq31972_F	putative enhancer	17	49013515	49013715	+	AGGACCGGATCAACTAGCCTCTCCCTGGCTTCCCGGTTCCCTACCCCCAACCGGTTGCCACTTAAATGCTTGCAGGCCTGGTGCAGGCGGGAAGCCCCCTTCCCCCACAGGACCACCTCAGTCACAGCCCTGACCACAGGGAGGTCGGGTCTGGATTTACTAAAGGACCCCAGAGCGGGAGACTGCCCCTCGCCGGCTGCCTGGCTTCGCCATGGCATTGCGTGAACCGA
seq31972_R	putative enhancer	17	49013515	49013715	-	AGGACCGGATCAACTCCATGGCGAAGCCAGGCAGCCGGCGAGGGGCAGTCTCCCGCTCTGGGGTCCTTTAGTAAATCCAGACCCGACCTCCCTGTGGTCAGGGCTGTGACTGAGGTGGTCCTGTGGGGGAAGGGGGCTTCCCGCCTGCACCAGGCCTGCAAGCATTTAAGTGGCAACCGGTTGGGGGTAGGGAACCGGGAAGCCAGGGAGAGGCTCATTGCGTGAACCGA
seq31973_F	putative enhancer	17	49013980	49014180	+	AGGACCGGATCAACTCTCAGCCCACCCAGAGGCCGGGGTGGGAGGGCGAGTGCTCAGCTTCCCGGGTTAGGTGAGAGGGGCTGGGGAGGGGGCGACCGTGGGCACAGGCGGGGACAGCCCGCCCCTCAGCTGCGCCGTCTCAGTTCTCAATTGCCCGTTCACGAGGGCGCCCCTCCCCCGCCTCAGCTGCCGCCGCCCTTCCCAGGCACCGCACTCATTGCGTGAACCGA
seq31973_R	putative enhancer	17	49013980	49014180	-	AGGACCGGATCAACTAGTGCGGTGCCTGGGAAGGGCGGCGGCAGCTGAGGCGGGGGAGGGGCGCCCTCGTGAACGGGCAATTGAGAACTGAGACGGCGCAGCTGAGGGGCGGGCTGTCCCCGCCTGTGCCCACGGTCGCCCCCTCCCCAGCCCCTCTCACCTAACCCGGGAAGCTGAGCACTCGCCCTCCCACCCCGGCCTCTGGGTGGGCTGAGCATTGCGTGAACCGA
seq31978_F	putative enhancer	17	49051373	49051573	+	AGGACCGGATCAACTAGGCTAGTGCTAAGAGGGAAGGCCCAGGTTTGAGAGAGCCCAGAGGGGCAGAGCCCAGAGCCTTGTTTGGCCCTGATCTCTGACTTCTAGAGCCCCAGCTGCTGGCGGCTGCTGGAATATCCTACCTGATAGGATTAAAAGGCCTAGTGGAGCTGGGGGCTCTCAGTGGTTAAACAATGCCCAACAACCAACCAGCTGGCCATTGCGTGAACCGA
seq31978_R	putative enhancer	17	49051373	49051573	-	AGGACCGGATCAACTGCCAGCTGGTTGGTTGTTGGGCATTGTTTAACCACTGAGAGCCCCCAGCTCCACTAGGCCTTTTAATCCTATCAGGTAGGATATTCCAGCAGCCGCCAGCAGCTGGGGCTCTAGAAGTCAGAGATCAGGGCCAAACAAGGCTCTGGGCTCTGCCCCTCTGGGCTCTCTCAAACCTGGGCCTTCCCTCTTAGCACTAGCCTCATTGCGTGAACCGA
seq31979_F	putative enhancer	17	49053609	49053809	+	AGGACCGGATCAACTGACGGGCAGTGAGGAGGGGCCTCAGTTAGCTCTCAAGGGTGCCTTCCCCTCCTCCCAACCCAGACATACCCTCTGCCAAACTGGGAACCAGCAGTGCTAGTAACTACCTCACAGAGCCCCAGAGGGCCTGCTTGAGCCTTCTTGCTCCACAGGAGAAGCTGGTGCCTCTAGGCAACCCCTTCCTCCCACCTCTCATCAGGCATTGCGTGAACCGA
seq31979_R	putative enhancer	17	49053609	49053809	-	AGGACCGGATCAACTCCTGATGAGAGGTGGGAGGAAGGGGTTGCCTAGAGGCACCAGCTTCTCCTGTGGAGCAAGAAGGCTCAAGCAGGCCCTCTGGGGCTCTGTGAGGTAGTTACTAGCACTGCTGGTTCCCAGTTTGGCAGAGGGTATGTCTGGGTTGGGAGGAGGGGAAGGCACCCTTGAGAGCTAACTGAGGCCCCTCCTCACTGCCCGTCCATTGCGTGAACCGA
seq31982_F	putative enhancer	17	49180400	49180600	+	AGGACCGGATCAACTATCCCCCTGATATTTTCTGCTAAACTCCAAATTTCAGGAAAGCTGGGTACAAATAGCCAAATAATTGCATGGGCCTCCAGGGGGCGCTCAAGCCTGCCCTCTCTGTTTCCTTTACTTCTTCCCCACCCGCTTAACCCAGGAAAGGAAAACTGCGGCTGTGCTTTTGGAGAGGACGGATCTTATTGGCTACTGGGCTACTGCATTGCGTGAACCGA
seq31982_R	putative enhancer	17	49180400	49180600	-	AGGACCGGATCAACTCAGTAGCCCAGTAGCCAATAAGATCCGTCCTCTCCAAAAGCACAGCCGCAGTTTTCCTTTCCTGGGTTAAGCGGGTGGGGAAGAAGTAAAGGAAACAGAGAGGGCAGGCTTGAGCGCCCCCTGGAGGCCCATGCAATTATTTGGCTATTTGTACCCAGCTTTCCTGAAATTTGGAGTTTAGCAGAAAATATCAGGGGGATCATTGCGTGAACCGA
seq31986_F	putative enhancer	17	49193925	49194125	+	AGGACCGGATCAACTCTCGGTTTTGAGAGGTGCCTGTCCCTCTAGGATAAGTAACAAGGGAGTCCGCTGACGCATTTATGATCTCCCCACAGGGTGATTGGCACTGTGGTTATATGTTCCCGCCCCTTGGGAGGATGCCATGGAAACACAGAGGATCCTCCCGCTGCTCTCCCACCTCTCCCCTGAGCACCCGTTCTCCCCACCCCACCCCACAGCATTGCGTGAACCGA
seq31986_R	putative enhancer	17	49193925	49194125	-	AGGACCGGATCAACTCTGTGGGGTGGGGTGGGGAGAACGGGTGCTCAGGGGAGAGGTGGGAGAGCAGCGGGAGGATCCTCTGTGTTTCCATGGCATCCTCCCAAGGGGCGGGAACATATAACCACAGTGCCAATCACCCTGTGGGGAGATCATAAATGCGTCAGCGGACTCCCTTGTTACTTATCCTAGAGGGACAGGCACCTCTCAAAACCGAGCATTGCGTGAACCGA
seq31988_F	putative enhancer	17	49223520	49223720	+	AGGACCGGATCAACTGGTCTCTTGCTGCATAGACGAGGCTGGGATGCAAGGAGACACCGTCACTCTCTGCGAGGTTACTGGCTGTCCGGACCCGAGCCGGACGGTGCGCTACCTCGTACCACCACCAGGAGGCGATTGTTCCTCTGGCTTTTCCTTTGGGGGTGCTAGAAGGGAGTGCGGGGGTCGGGAGGCAAGAGAGTGTGGACAGCACAGAACATTGCGTGAACCGA
seq31988_R	putative enhancer	17	49223520	49223720	-	AGGACCGGATCAACTTTCTGTGCTGTCCACACTCTCTTGCCTCCCGACCCCCGCACTCCCTTCTAGCACCCCCAAAGGAAAAGCCAGAGGAACAATCGCCTCCTGGTGGTGGTACGAGGTAGCGCACCGTCCGGCTCGGGTCCGGACAGCCAGTAACCTCGCAGAGAGTGACGGTGTCTCCTTGCATCCCAGCCTCGTCTATGCAGCAAGAGACCCATTGCGTGAACCGA
seq31989_F	putative enhancer	17	49260040	49260240	+	AGGACCGGATCAACTGGGGCATTGTCCCTGCCAAACCCGCAGGCCAGGACGGCCTAAGAGGATCAAACGAGGAGAGGCAACGAGGATTGGTGCCTGGCTTTTCCTGAAAACAGATTCCTCCCCCGCCCCCGGGACCTGTCCCACAGGGGCGTCTGGAAATTCCACAGAGCCAGCCAGTCTCAGAGTGAAACAATCGGATCCGCCGCGACACAGCACATTGCGTGAACCGA
seq31989_R	putative enhancer	17	49260040	49260240	-	AGGACCGGATCAACTTGCTGTGTCGCGGCGGATCCGATTGTTTCACTCTGAGACTGGCTGGCTCTGTGGAATTTCCAGACGCCCCTGTGGGACAGGTCCCGGGGGCGGGGGAGGAATCTGTTTTCAGGAAAAGCCAGGCACCAATCCTCGTTGCCTCTCCTCGTTTGATCCTCTTAGGCCGTCCTGGCCTGCGGGTTTGGCAGGGACAATGCCCCCATTGCGTGAACCGA
seq31993_F	putative enhancer	17	49365780	49365980	+	AGGACCGGATCAACTAGTTCCTCTGCCCGCCCTCCTTTACCTCTTTCTCCTCACACATCTGTCTGAGGGATGGGGATGAGGGCTGCCAACCAATGTTACCACTTGACAGACCACAAGAGGGCTGGTTCCAGTGCCTCCCTTGTTCAGCTGCTGACACTGCAGCTTGGCAGTCATTGAAGGCAATATTTAGCTCCTACATCTGACCTGATTGGAAGCATTGCGTGAACCGA
seq31993_R	putative enhancer	17	49365780	49365980	-	AGGACCGGATCAACTCTTCCAATCAGGTCAGATGTAGGAGCTAAATATTGCCTTCAATGACTGCCAAGCTGCAGTGTCAGCAGCTGAACAAGGGAGGCACTGGAACCAGCCCTCTTGTGGTCTGTCAAGTGGTAACATTGGTTGGCAGCCCTCATCCCCATCCCTCAGACAGATGTGTGAGGAGAAAGAGGTAAAGGAGGGCGGGCAGAGGAACTCATTGCGTGAACCGA
seq31994_F	putative enhancer	17	49368510	49368710	+	AGGACCGGATCAACTGCCATTGGGATAGCCAATGTCACATAGGTCTAAAGTTTGGTTTTAGCTAGAGCTTTCTTCTACCCTAATACTGCCCCCATGTCCTGACAGCGGGTATTGCAGCAAATCCTGGACTGCAGCCAGAAGCTCTGGTCTCTACATCAGCTTCTCCATTTGAAACATCTCAGAATTTGAATTTTGACTACTCTGGTGTTAACATCCATTGCGTGAACCGA
seq31994_R	putative enhancer	17	49368510	49368710	-	AGGACCGGATCAACTGATGTTAACACCAGAGTAGTCAAAATTCAAATTCTGAGATGTTTCAAATGGAGAAGCTGATGTAGAGACCAGAGCTTCTGGCTGCAGTCCAGGATTTGCTGCAATACCCGCTGTCAGGACATGGGGGCAGTATTAGGGTAGAAGAAAGCTCTAGCTAAAACCAAACTTTAGACCTATGTGACATTGGCTATCCCAATGGCCATTGCGTGAACCGA
seq31995_F	putative enhancer	17	49371570	49371770	+	AGGACCGGATCAACTGGGGAGGGGAAGCCAGGGGGCTGGAATGGGAGGGGGAGGGGTTCGCAGGTGTGAGAACGGTGTAGCAGCTCCGGTAGGGAATGGAAGGATCCGGGGGTGGAGAGGCCTATGGGCGGAGCTCAGAGGAGGTGGAGCCTGGGTGTGGGGGCGGTAACATGGTGCCTGAGGCCTCAGCACTCAGAGGAGGTGTTAATTAAACCCATTGCGTGAACCGA
seq31995_R	putative enhancer	17	49371570	49371770	-	AGGACCGGATCAACTGGTTTAATTAACACCTCCTCTGAGTGCTGAGGCCTCAGGCACCATGTTACCGCCCCCACACCCAGGCTCCACCTCCTCTGAGCTCCGCCCATAGGCCTCTCCACCCCCGGATCCTTCCATTCCCTACCGGAGCTGCTACACCGTTCTCACACCTGCGAACCCCTCCCCCTCCCATTCCAGCCCCCTGGCTTCCCCTCCCCCATTGCGTGAACCGA
seq31998_F	putative enhancer	17	49438904	49439104	+	AGGACCGGATCAACTGAAAAAAAGTGGGTCTCCGGAGACCAGGGGGTGAGTGCAGGGGGACGGGGAGGGGGCAGAACTTCTAAGGTGTCAACTCAGCCCCCGGATGGAGTGTCCTGGAGTGCTTGGGGGAAGGGGCCGCTTCCTGCTACAATGGCTATTTTGGGGCCTGAATCAAATCAAATCCGCTGCAGCCCCCAGAGCCCCCAGCAGCTGCGCATTGCGTGAACCGA
seq31998_R	putative enhancer	17	49438904	49439104	-	AGGACCGGATCAACTCGCAGCTGCTGGGGGCTCTGGGGGCTGCAGCGGATTTGATTTGATTCAGGCCCCAAAATAGCCATTGTAGCAGGAAGCGGCCCCTTCCCCCAAGCACTCCAGGACACTCCATCCGGGGGCTGAGTTGACACCTTAGAAGTTCTGCCCCCTCCCCGTCCCCCTGCACTCACCCCCTGGTCTCCGGAGACCCACTTTTTTTCCATTGCGTGAACCGA
seq31999_F	putative enhancer	17	49459488	49459688	+	AGGACCGGATCAACTGTTCACATGTTGGCATTTGAGGAGGGCCTGAGTCATCTTGGTCTTCCCTGAGCATTGCTCTACCCGAAAAGAGGCCCCTGGCGGTAGGGGGACCAACCTTCGCCTTAGGTGTTGAAGTCAAGTGCAGGAAGGATTTCCTGGGCTACAAAGGGTGACAGCTGAGGGTGTGGAATTCGAGGAATCAACTTATGTGCTCCATGCATTGCGTGAACCGA
seq31999_R	putative enhancer	17	49459488	49459688	-	AGGACCGGATCAACTCATGGAGCACATAAGTTGATTCCTCGAATTCCACACCCTCAGCTGTCACCCTTTGTAGCCCAGGAAATCCTTCCTGCACTTGACTTCAACACCTAAGGCGAAGGTTGGTCCCCCTACCGCCAGGGGCCTCTTTTCGGGTAGAGCAATGCTCAGGGAAGACCAAGATGACTCAGGCCCTCCTCAAATGCCAACATGTGAACCATTGCGTGAACCGA
seq32_F	putative enhancer	1	1033070	1033270	+	AGGACCGGATCAACTACGTCAGGGCCCGGACGTTCCCGGAACGGCCTCTTGGGGGCGTTCCAGCCCCACGGACCCGCAGGGAGTCCCCGCCGCAATTTGCATGGGGCTCATTTGCATGACCCCGCCCCGCGCGGGAGTCGGGGGCGCCGGCGACTGGAGGAGCCACTGTCAATCCCCAGGGGAAAGTGGGCGAGGCGATTTCTGGGCCGCTCACCCATTGCGTGAACCGA
seq32_R	putative enhancer	1	1033070	1033270	-	AGGACCGGATCAACTGGTGAGCGGCCCAGAAATCGCCTCGCCCACTTTCCCCTGGGGATTGACAGTGGCTCCTCCAGTCGCCGGCGCCCCCGACTCCCGCGCGGGGCGGGGTCATGCAAATGAGCCCCATGCAAATTGCGGCGGGGACTCCCTGCGGGTCCGTGGGGCTGGAACGCCCCCAAGAGGCCGTTCCGGGAACGTCCGGGCCCTGACGTCATTGCGTGAACCGA
seq32000_F	putative enhancer	17	49469920	49470120	+	AGGACCGGATCAACTCTGCTCCCTGGCTGCGCTAAGGGGTCACTGGCGGGGTCTTTTCTCACGGTGAACCTGTCTGGAGGGTGGACGGGGCAGGTGGGAGGGCCCGTGTCAGGGAGCGTCCAATGCCCTCGCGCCATGCAAATGGCACGCAAATGACCCGCATGCGGCCCTGCCCACCGCAGCTTCCCGGGGCGAGGGTCTTCGCAGCGGTTCTGCATTGCGTGAACCGA
seq32000_R	putative enhancer	17	49469920	49470120	-	AGGACCGGATCAACTCAGAACCGCTGCGAAGACCCTCGCCCCGGGAAGCTGCGGTGGGCAGGGCCGCATGCGGGTCATTTGCGTGCCATTTGCATGGCGCGAGGGCATTGGACGCTCCCTGACACGGGCCCTCCCACCTGCCCCGTCCACCCTCCAGACAGGTTCACCGTGAGAAAAGACCCCGCCAGTGACCCCTTAGCGCAGCCAGGGAGCAGCATTGCGTGAACCGA
seq32001_F	putative enhancer	17	49471235	49471435	+	AGGACCGGATCAACTTAGGGCAGGGCTAGGGGTTGGAAGGGGCCTAGCTGAAGCTCAGGAAATATCTCCTGCTGGAATCCATGAATGAATACTGCCTGCAGCCTCCGCAGAGGGAGCCCTGGACTTGCAACAGCAGGGGATGAATGGAGAATGCAGCCCGCAGCGAGGCACCACCAGCCTCTCCGTGGCTCCAGCCAAAAGCTCAGGCGTCATCTCATTGCGTGAACCGA
seq32001_R	putative enhancer	17	49471235	49471435	-	AGGACCGGATCAACTAGATGACGCCTGAGCTTTTGGCTGGAGCCACGGAGAGGCTGGTGGTGCCTCGCTGCGGGCTGCATTCTCCATTCATCCCCTGCTGTTGCAAGTCCAGGGCTCCCTCTGCGGAGGCTGCAGGCAGTATTCATTCATGGATTCCAGCAGGAGATATTTCCTGAGCTTCAGCTAGGCCCCTTCCAACCCCTAGCCCTGCCCTACATTGCGTGAACCGA
seq32004_F	putative enhancer	17	49508165	49508365	+	AGGACCGGATCAACTCCAGGCAGAGCGCAGGAAGGGTTTCAGCAGCCAGGCATCAGGCAAGCAGGCAGCTCATTTCTGTAGGCAAGTCCAGACCAGCCAGCTGGGGGCGGGGCGGGGGGACTTGGGGGCGCTGCTAGAGCAAAGAAAGGTGGTGACTGTGGGAGGAGCAGGCTTTGTCTTTTGGGGCATTCACAGATTCCTCTCAGATACCAGCCCATTGCGTGAACCGA
seq32004_R	putative enhancer	17	49508165	49508365	-	AGGACCGGATCAACTGGCTGGTATCTGAGAGGAATCTGTGAATGCCCCAAAAGACAAAGCCTGCTCCTCCCACAGTCACCACCTTTCTTTGCTCTAGCAGCGCCCCCAAGTCCCCCCGCCCCGCCCCCAGCTGGCTGGTCTGGACTTGCCTACAGAAATGAGCTGCCTGCTTGCCTGATGCCTGGCTGCTGAAACCCTTCCTGCGCTCTGCCTGGCATTGCGTGAACCGA
seq32006_F	putative enhancer	17	49512700	49512900	+	AGGACCGGATCAACTTCTGCAGCCCTCAAGGGTGACGGAGGCCTCTACAGCAGCCTGCCCCCAGCCAAGCGGGAGGAGGTGGAGAAGCTTCTCAACGGCTCTGCGGGGGACACCTGGCGGCACCTGGCGGGCGAGCTGGGCTACCAGCCCGAGCACATAGACTCCTTTACCCATGAGGCCTGCCCCGTTCGCGCCCTGCTTGCAAGCTGGGCCACCATTGCGTGAACCGA
seq32006_R	putative enhancer	17	49512700	49512900	-	AGGACCGGATCAACTGTGGCCCAGCTTGCAAGCAGGGCGCGAACGGGGCAGGCCTCATGGGTAAAGGAGTCTATGTGCTCGGGCTGGTAGCCCAGCTCGCCCGCCAGGTGCCGCCAGGTGTCCCCCGCAGAGCCGTTGAGAAGCTTCTCCACCTCCTCCCGCTTGGCTGGGGGCAGGCTGCTGTAGAGGCCTCCGTCACCCTTGAGGGCTGCAGACATTGCGTGAACCGA
seq32012_F	putative enhancer	17	49567945	49568145	+	AGGACCGGATCAACTCAGAGGTGCCCCACAGAGAGGAGCTTCTCAGTGGGGGTTCCTGGAAAGGAGTGGAGGTCGCGGTTATCCCTCCCGCCACCGCCAGGCGTCACCACCAGCCTGGAAATGAAAGGCACAGTCAGGCCGGTCTGGACGCCAGGGGAACTGTCAGCCTCGGGACTGGCTGAAGGGCCTGGGCAGGACTGGCAGGGTGGCCAAGGCATTGCGTGAACCGA
seq32012_R	putative enhancer	17	49567945	49568145	-	AGGACCGGATCAACTCCTTGGCCACCCTGCCAGTCCTGCCCAGGCCCTTCAGCCAGTCCCGAGGCTGACAGTTCCCCTGGCGTCCAGACCGGCCTGACTGTGCCTTTCATTTCCAGGCTGGTGGTGACGCCTGGCGGTGGCGGGAGGGATAACCGCGACCTCCACTCCTTTCCAGGAACCCCCACTGAGAAGCTCCTCTCTGTGGGGCACCTCTGCATTGCGTGAACCGA
seq32013_F	putative enhancer	17	49570055	49570255	+	AGGACCGGATCAACTGCGCCAGAAACCGGGAGCGGAAAGGGTCTGCGCCCCAGCAGGCGAGTGAGCAGAGCGCGCGGCGGGCGCGGCGGGGCCTCACCTTCTCCCGGGCCAAGCGCCCACAGGAGGCGCCCCGAGTGCCCACCAGGTGGCGCGCTGACGCCACTCGCCTCCCACGCGCCACACCCGCTTGGTCTCTTCATCGCCCCCTGCGGAGCCATTGCGTGAACCGA
seq32013_R	putative enhancer	17	49570055	49570255	-	AGGACCGGATCAACTGCTCCGCAGGGGGCGATGAAGAGACCAAGCGGGTGTGGCGCGTGGGAGGCGAGTGGCGTCAGCGCGCCACCTGGTGGGCACTCGGGGCGCCTCCTGTGGGCGCTTGGCCCGGGAGAAGGTGAGGCCCCGCCGCGCCCGCCGCGCGCTCTGCTCACTCGCCTGCTGGGGCGCAGACCCTTTCCGCTCCCGGTTTCTGGCGCCATTGCGTGAACCGA
seq32015_F	putative enhancer	17	49628900	49629100	+	AGGACCGGATCAACTCCTTATCACCTAGCACAGCCTGCCTGGAACTCAAGGAATTCAGTACAAATACTCTGATGAAGGCCAGGCGTGGTGGCTCACACCTGTAATCCCAGTACTTTGGGAGCCCGAGGTGGGCGGATCATGAGGTCAGGAATTCAAGACCAGCCTGACCAACATAGCGAAACCCCGTCTCTACTAAAAACACAAAAATTAGCCGTCATTGCGTGAACCGA
seq32015_R	putative enhancer	17	49628900	49629100	-	AGGACCGGATCAACTACGGCTAATTTTTGTGTTTTTAGTAGAGACGGGGTTTCGCTATGTTGGTCAGGCTGGTCTTGAATTCCTGACCTCATGATCCGCCCACCTCGGGCTCCCAAAGTACTGGGATTACAGGTGTGAGCCACCACGCCTGGCCTTCATCAGAGTATTTGTACTGAATTCCTTGAGTTCCAGGCAGGCTGTGCTAGGTGATAAGGCATTGCGTGAACCGA
seq32017_F	putative enhancer	17	49703980	49704180	+	AGGACCGGATCAACTGGCATCTTGGAACTAATTCAGGCCCTTGGTCTGGGCAACTAACAGCTAGAGGGATCAAAAGGATGAGGGCAGCCTGCCCTCTGGTGATACATGGGAAGAACAGCAGAACTGGCTCTCACCCATTCCCAGCAGCAATGTCGACCAAAGGTTGATGTTCAGCATCATGTGGTTGGAGCCTGTTTGGTAATGAGCCCGCATGTCATTGCGTGAACCGA
seq32017_R	putative enhancer	17	49703980	49704180	-	AGGACCGGATCAACTACATGCGGGCTCATTACCAAACAGGCTCCAACCACATGATGCTGAACATCAACCTTTGGTCGACATTGCTGCTGGGAATGGGTGAGAGCCAGTTCTGCTGTTCTTCCCATGTATCACCAGAGGGCAGGCTGCCCTCATCCTTTTGATCCCTCTAGCTGTTAGTTGCCCAGACCAAGGGCCTGAATTAGTTCCAAGATGCCCATTGCGTGAACCGA
seq3202_F	putative enhancer	1	76053075	76053275	+	AGGACCGGATCAACTGGCAGCAGCAGGAGCTGGGTGACGCTGAGCTGCCTGTTTCCAGGCCACTCACTGTGGCTTTGATGTGCTGTGTCTGCAACTCATTCCCCAGTTCTGTTCTCCAGCATTTCATTGTCAGCCACGGCCAGGGTACCCCGCCGCCTCTCACTTCCATCACACAGCCAGCCCCAGGCAGACTGTTTTTAAAAACATAAGCCAGTCATTGCGTGAACCGA
seq3202_R	putative enhancer	1	76053075	76053275	-	AGGACCGGATCAACTACTGGCTTATGTTTTTAAAAACAGTCTGCCTGGGGCTGGCTGTGTGATGGAAGTGAGAGGCGGCGGGGTACCCTGGCCGTGGCTGACAATGAAATGCTGGAGAACAGAACTGGGGAATGAGTTGCAGACACAGCACATCAAAGCCACAGTGAGTGGCCTGGAAACAGGCAGCTCAGCGTCACCCAGCTCCTGCTGCTGCCCATTGCGTGAACCGA
seq32023_F	putative enhancer	17	49862897	49863097	+	AGGACCGGATCAACTAGTGGGCTGTCCTGGGGCCGCGGGCTGGAGCCGCTAAACTGGGCCGCGGCGTGGGAGCTGCAGCCACAGCAGAGACCACAGCCCGGGCGGAGTCCTGGTGGGGGAGGGGATCCCAGGACGTGGCCAGGCCTGGGGCAGGGCTGGGAGTGGGGGCGTGTCTTGGCTCATCAGACCCCTCCCTGGGCCCCTTATGGATCGATCATTGCGTGAACCGA
seq32023_R	putative enhancer	17	49862897	49863097	-	AGGACCGGATCAACTATCGATCCATAAGGGGCCCAGGGAGGGGTCTGATGAGCCAAGACACGCCCCCACTCCCAGCCCTGCCCCAGGCCTGGCCACGTCCTGGGATCCCCTCCCCCACCAGGACTCCGCCCGGGCTGTGGTCTCTGCTGTGGCTGCAGCTCCCACGCCGCGGCCCAGTTTAGCGGCTCCAGCCCGCGGCCCCAGGACAGCCCACTCATTGCGTGAACCGA
seq32024_F	putative enhancer	17	49865800	49866000	+	AGGACCGGATCAACTCAGCCTGTGCTTGGAAGGCCTACATCTTTGTTGTCACCCCTGTGTCTTTGAATCCCTCATTCCCTGCCCTCTCACCCCTCCCCCACTGTTGACTGCAGCTCAGACCTTCCATTCTTTCCCCTGCATTCCTGGGGGAGGGCATGACCAGGCCAGTGAGCTCTGAGAGCAGGAGGGAGAGAAGGCGGCAGGCTTCCTCCAGTCATTGCGTGAACCGA
seq32024_R	putative enhancer	17	49865800	49866000	-	AGGACCGGATCAACTACTGGAGGAAGCCTGCCGCCTTCTCTCCCTCCTGCTCTCAGAGCTCACTGGCCTGGTCATGCCCTCCCCCAGGAATGCAGGGGAAAGAATGGAAGGTCTGAGCTGCAGTCAACAGTGGGGGAGGGGTGAGAGGGCAGGGAATGAGGGATTCAAAGACACAGGGGTGACAACAAAGATGTAGGCCTTCCAAGCACAGGCTGCATTGCGTGAACCGA
seq32027_F	putative enhancer	17	49887245	49887445	+	AGGACCGGATCAACTCCCTGTGGAATGGTGGAATGCAGGGAACCTCCTGTTCCTGCTGACACCCTCTCCTCGAACTCTAGGCTGCTGGTGGGGGGTGTGCAGGAAGACCAGTTTTTCCAGCCCTGAGACCAAGGAGAGACCTGCCTGCCCCCAGGGGCTCTTCCAAGCCCAGTCAGAAGGCAACCTGGGCCTCTGAGGAATGCGGCAGATCCAGCCATTGCGTGAACCGA
seq32027_R	putative enhancer	17	49887245	49887445	-	AGGACCGGATCAACTGCTGGATCTGCCGCATTCCTCAGAGGCCCAGGTTGCCTTCTGACTGGGCTTGGAAGAGCCCCTGGGGGCAGGCAGGTCTCTCCTTGGTCTCAGGGCTGGAAAAACTGGTCTTCCTGCACACCCCCCACCAGCAGCCTAGAGTTCGAGGAGAGGGTGTCAGCAGGAACAGGAGGTTCCCTGCATTCCACCATTCCACAGGGCATTGCGTGAACCGA
seq32028_F	putative enhancer	17	49890520	49890720	+	AGGACCGGATCAACTGGCCCTGAGCTGACCTCTAATCCGCAGGGAGCATCCTCCGAAAACCATTAGGCAGCCAGGCCCTCCCCCAGCCAGCTCCGGGCCCGACGCCGGCCCAGCCCAGCAGTGCCGGGCGCCGGGCCCAAGCCGACCCCCTGTTTTGGCTCTGCCGCCTGATTTCTACCGCAGGCAGATATCTTCCGAGACCCCGGGCCCCTAGGCATTGCGTGAACCGA
seq32028_R	putative enhancer	17	49890520	49890720	-	AGGACCGGATCAACTCCTAGGGGCCCGGGGTCTCGGAAGATATCTGCCTGCGGTAGAAATCAGGCGGCAGAGCCAAAACAGGGGGTCGGCTTGGGCCCGGCGCCCGGCACTGCTGGGCTGGGCCGGCGTCGGGCCCGGAGCTGGCTGGGGGAGGGCCTGGCTGCCTAATGGTTTTCGGAGGATGCTCCCTGCGGATTAGAGGTCAGCTCAGGGCCCATTGCGTGAACCGA
seq32029_F	putative enhancer	17	49899155	49899355	+	AGGACCGGATCAACTAAGCGGCTTCAAGGTAGTGCCTTTGGGGGTGTGGTCTGCTAAGCCTTGAGTCTTCCTCCCCGAGCAGCAGCGACCCCAGGTTGCCTGTGTCAAAGACAATTTAAGGGCTATTTAAAGGAGCCTGACCTAGGGGTCACCTGGGCAAATCTCCTCCCTGGAGAATTACCACCAGATGGCAACCTGGGGCTTGTCTCCTAGAACATTGCGTGAACCGA
seq32029_R	putative enhancer	17	49899155	49899355	-	AGGACCGGATCAACTTTCTAGGAGACAAGCCCCAGGTTGCCATCTGGTGGTAATTCTCCAGGGAGGAGATTTGCCCAGGTGACCCCTAGGTCAGGCTCCTTTAAATAGCCCTTAAATTGTCTTTGACACAGGCAACCTGGGGTCGCTGCTGCTCGGGGAGGAAGACTCAAGGCTTAGCAGACCACACCCCCAAAGGCACTACCTTGAAGCCGCTTCATTGCGTGAACCGA
seq32030_F	putative enhancer	17	49910184	49910384	+	AGGACCGGATCAACTAGCAGCGGTGTGGGGAAGGCACTCAGCTTTCCTGGAGGAGCGGCTCCCGGTGGCGGCGGGCTGCCTGGAGGAGGAGGCAGGGCCAGGCTGGGCGCTGAGGAGGCCGCCCCGGTGGCGCTCCCACGACCCGGGCAAGGCAGTCTGGGCGCCGTCTCCGGTCTCGGGGCCTGCGGTCGGGGCACCGCGGTGCCGCGTTTGAGCATTGCGTGAACCGA
seq32030_R	putative enhancer	17	49910184	49910384	-	AGGACCGGATCAACTCTCAAACGCGGCACCGCGGTGCCCCGACCGCAGGCCCCGAGACCGGAGACGGCGCCCAGACTGCCTTGCCCGGGTCGTGGGAGCGCCACCGGGGCGGCCTCCTCAGCGCCCAGCCTGGCCCTGCCTCCTCCTCCAGGCAGCCCGCCGCCACCGGGAGCCGCTCCTCCAGGAAAGCTGAGTGCCTTCCCCACACCGCTGCTCATTGCGTGAACCGA
seq32031_F	putative enhancer	17	49910635	49910835	+	AGGACCGGATCAACTGCTGGTTCCCACGCTGCGCAGCGCTGGCCACGACCCCTCGTCCCTTCTCCACCTGGGTCTGCCTCTTGGCTCGCTGACTGCAAGCCTGGCAGCGCGCACGCGCACACTTCCTCCAGGTGGCCCTCCCAGACTAAGCCTGATATCAAGTCGGGCATCACTGAGTCATGGAAGGTCAGGAAAACCCGGGTTGACTCTGCTACCATTGCGTGAACCGA
seq32031_R	putative enhancer	17	49910635	49910835	-	AGGACCGGATCAACTGTAGCAGAGTCAACCCGGGTTTTCCTGACCTTCCATGACTCAGTGATGCCCGACTTGATATCAGGCTTAGTCTGGGAGGGCCACCTGGAGGAAGTGTGCGCGTGCGCGCTGCCAGGCTTGCAGTCAGCGAGCCAAGAGGCAGACCCAGGTGGAGAAGGGACGAGGGGTCGTGGCCAGCGCTGCGCAGCGTGGGAACCAGCCATTGCGTGAACCGA
seq32033_F	putative enhancer	17	49952570	49952770	+	AGGACCGGATCAACTTGGGGAAGAGGACTGCGTCTCCCCTGTCAAACTGTGCAAGCCTCCTTCCTCTAGCTGTACCTCCTTCTGCTGGGGCAGGCTCTGCCCATAGGGGGCGCGCAAACAGTGTTGTTAAGCCCAGGCATCCTTGCTACTTACTGAACCACCTGCAGGGATATGGATCTGGGTGACCTGTCAAATGCACCTCCAGAGCTCCAGCCCATTGCGTGAACCGA
seq32033_R	putative enhancer	17	49952570	49952770	-	AGGACCGGATCAACTGGCTGGAGCTCTGGAGGTGCATTTGACAGGTCACCCAGATCCATATCCCTGCAGGTGGTTCAGTAAGTAGCAAGGATGCCTGGGCTTAACAACACTGTTTGCGCGCCCCCTATGGGCAGAGCCTGCCCCAGCAGAAGGAGGTACAGCTAGAGGAAGGAGGCTTGCACAGTTTGACAGGGGAGACGCAGTCCTCTTCCCCACATTGCGTGAACCGA
seq32036_F	putative enhancer	17	49980847	49981047	+	AGGACCGGATCAACTCACGTGGTACTTGCCAGGCCACGCCCTTTCCACTGCCTGCCTTGCCTGCCAGAGAGCCACAAGACCACTCCTCTCGGGCTGGACCCAGGAGCTGCTTTCTCTGTCTCTGCAAGCTCGGGCCTGCTGCAAACTCCTCCTCCCAGCCCTGGAGCCGCCGGGAATTCTTTGCTCCAACAGATCCTGGGGGAAGCCAGACTGCACATTGCGTGAACCGA
seq32036_R	putative enhancer	17	49980847	49981047	-	AGGACCGGATCAACTTGCAGTCTGGCTTCCCCCAGGATCTGTTGGAGCAAAGAATTCCCGGCGGCTCCAGGGCTGGGAGGAGGAGTTTGCAGCAGGCCCGAGCTTGCAGAGACAGAGAAAGCAGCTCCTGGGTCCAGCCCGAGAGGAGTGGTCTTGTGGCTCTCTGGCAGGCAAGGCAGGCAGTGGAAAGGGCGTGGCCTGGCAAGTACCACGTGCATTGCGTGAACCGA
seq32037_F	putative enhancer	17	49998310	49998510	+	AGGACCGGATCAACTGGGCACTGGCACAGCAGTGGGGCTCAGAGAGAGGCCTCAGGGAGGACCGAGCACTGGTGGGCTGACCCTGCTTTCTCCATTGCCTTGGGGAGTGGCGCCATCTAGTGGTGATTGTAAGAAAGAGCCTGCTTAGCTCCACTGGGAAGACCCGGAAGTGGGTCACCTGCAGGGGCAGGGCCATCGTGCCCAGAAGGAATTTACATTGCGTGAACCGA
seq32037_R	putative enhancer	17	49998310	49998510	-	AGGACCGGATCAACTTAAATTCCTTCTGGGCACGATGGCCCTGCCCCTGCAGGTGACCCACTTCCGGGTCTTCCCAGTGGAGCTAAGCAGGCTCTTTCTTACAATCACCACTAGATGGCGCCACTCCCCAAGGCAATGGAGAAAGCAGGGTCAGCCCACCAGTGCTCGGTCCTCCCTGAGGCCTCTCTCTGAGCCCCACTGCTGTGCCAGTGCCCCATTGCGTGAACCGA
seq32040_F	putative enhancer	17	50028460	50028660	+	AGGACCGGATCAACTGGGGATGGCATAGCGCCCCGCCGCGCACTGTGCCAGGTGGAGTGGGAGTCCTGATCCTACCGGCTCATCACATTCCGCACATTCCCAGTGGGCAGGGTGGAGGAGGGGCTAGCCAGGGAGGAAGAATGCCGCTTGCCTCTGACATCCTGTGTCTGGGTTTGCTTCATCCCTACCCTCCCCGCCTGGGCTCAGCTCCCCTCCATTGCGTGAACCGA
seq32040_R	putative enhancer	17	50028460	50028660	-	AGGACCGGATCAACTGAGGGGAGCTGAGCCCAGGCGGGGAGGGTAGGGATGAAGCAAACCCAGACACAGGATGTCAGAGGCAAGCGGCATTCTTCCTCCCTGGCTAGCCCCTCCTCCACCCTGCCCACTGGGAATGTGCGGAATGTGATGAGCCGGTAGGATCAGGACTCCCACTCCACCTGGCACAGTGCGCGGCGGGGCGCTATGCCATCCCCCATTGCGTGAACCGA
seq32041_F	putative enhancer	17	50076670	50076870	+	AGGACCGGATCAACTAAGCTGAGCAGGTGGCTGTGGGCCGCCGGCCGCGTTAATCGGCCAAGGGTGGGACGGGGCCTCATTAACTGGCAGGGTGGGGGCGGGGCCTCATGGCAAGGCGAGCCCAGGGACAGGGCTTTAGCGGGAACAGGTGGGATGGTCAGAAACGGGGCTTTCTCCTCCAGGTGCGACTAGAGGACGGGGCCTGGCTGTCCCAACATTGCGTGAACCGA
seq32041_R	putative enhancer	17	50076670	50076870	-	AGGACCGGATCAACTTTGGGACAGCCAGGCCCCGTCCTCTAGTCGCACCTGGAGGAGAAAGCCCCGTTTCTGACCATCCCACCTGTTCCCGCTAAAGCCCTGTCCCTGGGCTCGCCTTGCCATGAGGCCCCGCCCCCACCCTGCCAGTTAATGAGGCCCCGTCCCACCCTTGGCCGATTAACGCGGCCGGCGGCCCACAGCCACCTGCTCAGCTTCATTGCGTGAACCGA
seq32046_F	putative enhancer	17	50133117	50133317	+	AGGACCGGATCAACTCCCTGCTGGCTCTCACCCCTCTGGGACTTCACCAAAGCTTGTCCCTGGAACTCTGGCACCTAGACTCCCAGACCCATTAGCATTTGAGCTGGTGAGTCAGCACACAGGCCTGCTGGCCCAGCACAGGGGCTGGGGCTATTTCAGGCCACTTGGCCCGCCCCAAAGGGCAAACAGATCCTCTAGGACCCTGGGTACTAAACCATTGCGTGAACCGA
seq32046_R	putative enhancer	17	50133117	50133317	-	AGGACCGGATCAACTGTTTAGTACCCAGGGTCCTAGAGGATCTGTTTGCCCTTTGGGGCGGGCCAAGTGGCCTGAAATAGCCCCAGCCCCTGTGCTGGGCCAGCAGGCCTGTGTGCTGACTCACCAGCTCAAATGCTAATGGGTCTGGGAGTCTAGGTGCCAGAGTTCCAGGGACAAGCTTTGGTGAAGTCCCAGAGGGGTGAGAGCCAGCAGGGCATTGCGTGAACCGA
seq32047_F	putative enhancer	17	50139980	50140180	+	AGGACCGGATCAACTGGCACTGTGGGCTTTTTACTAGGGCAGGGGAAGCAGTAGAGGCAGATGACTGTAATGCTTCATCTAGCCACCAGGGGGCGACCACGCGGCCAGCCAGGCAGGGACTCCCTACCTCCTCGTCATCCTCCCCATACTGGGCGTATCTCTGCTCCATCATCTCCCGCTGCCATCGCTCCTGTTCCAAAGTCTGCTGAATTAGCCATTGCGTGAACCGA
seq32047_R	putative enhancer	17	50139980	50140180	-	AGGACCGGATCAACTGCTAATTCAGCAGACTTTGGAACAGGAGCGATGGCAGCGGGAGATGATGGAGCAGAGATACGCCCAGTATGGGGAGGATGACGAGGAGGTAGGGAGTCCCTGCCTGGCTGGCCGCGTGGTCGCCCCCTGGTGGCTAGATGAAGCATTACAGTCATCTGCCTCTACTGCTTCCCCTGCCCTAGTAAAAAGCCCACAGTGCCCATTGCGTGAACCGA
seq32048_F	putative enhancer	17	50161540	50161740	+	AGGACCGGATCAACTCTGACGCGCATCCCCAGCCCGGGGCGGCGCGCTCCGCAGGCATCCCGCCCCCGACTCCCGCTCCGTCCCAACATCGCGCAGGCGCAAGACCGGGCTGGCGCCAGCGAACGCGCCCTCTCGTGGCGGACTGGCCAGGTCGCAGTCTTTGTTGTTGCGCTGGAGGCGGCGTACGGGACAGGGGAGAAAGATGTGGGTGGAGTCATTGCGTGAACCGA
seq32048_R	putative enhancer	17	50161540	50161740	-	AGGACCGGATCAACTACTCCACCCACATCTTTCTCCCCTGTCCCGTACGCCGCCTCCAGCGCAACAACAAAGACTGCGACCTGGCCAGTCCGCCACGAGAGGGCGCGTTCGCTGGCGCCAGCCCGGTCTTGCGCCTGCGCGATGTTGGGACGGAGCGGGAGTCGGGGGCGGGATGCCTGCGGAGCGCGCCGCCCCGGGCTGGGGATGCGCGTCAGCATTGCGTGAACCGA
seq3205_F	putative enhancer	1	76129908	76130108	+	AGGACCGGATCAACTTCTCGTCATACTGTTTGGGCTGATTGGTGGGAATTGCACTGCATTCTTGGCTTCTGTGTCTTCTCGGATTACACCCATGGATTTGGCCCATTCCTGCATTTGAGATGGGATTCCATGACTGGTTCATTAAGGCACCCAGCGTGTGGCCCTTCCAACTTGTTTTGGACAGGCTCTGATACCTTAGGAATTCCCCTTGTGTTCATTGCGTGAACCGA
seq3205_R	putative enhancer	1	76129908	76130108	-	AGGACCGGATCAACTAACACAAGGGGAATTCCTAAGGTATCAGAGCCTGTCCAAAACAAGTTGGAAGGGCCACACGCTGGGTGCCTTAATGAACCAGTCATGGAATCCCATCTCAAATGCAGGAATGGGCCAAATCCATGGGTGTAATCCGAGAAGACACAGAAGCCAAGAATGCAGTGCAATTCCCACCAATCAGCCCAAACAGTATGACGAGACATTGCGTGAACCGA
seq32052_F	putative enhancer	17	50207035	50207235	+	AGGACCGGATCAACTGTTCTCTGGTGCCCATCCTGGGGTATGGCGCTCTGCCGGGTCTCCTCATGCTGTAGGCGGGCGTGCAGCCTTCGTGAGCTGCTCCAGGGGAGAAAGGGCAGCAGCCATAGGGGGCGTGGCCGGGGGGCGGGTGGTGCAGGGCTCGCATCACAGCCAGATGTCTGGTTGCCGTGTTGTGTTTGGGAGATAAATGCCAGGGTCATTGCGTGAACCGA
seq32052_R	putative enhancer	17	50207035	50207235	-	AGGACCGGATCAACTACCCTGGCATTTATCTCCCAAACACAACACGGCAACCAGACATCTGGCTGTGATGCGAGCCCTGCACCACCCGCCCCCCGGCCACGCCCCCTATGGCTGCTGCCCTTTCTCCCCTGGAGCAGCTCACGAAGGCTGCACGCCCGCCTACAGCATGAGGAGACCCGGCAGAGCGCCATACCCCAGGATGGGCACCAGAGAACCATTGCGTGAACCGA
seq32053_F	putative enhancer	17	50207957	50208157	+	AGGACCGGATCAACTAAGGCCAGTGTGGCTGGAGCACCACAGGCAAAGGCTGGGCGGGCCAGAGAAGCCCCATCACAGGTGTAGTTTGCCTCCTTTCAGCTATGGGCCCCAGCAGAGGGCCTGACGCAGGGGAGGGTCACAATCAGGTCTGCATTTGTAAAAGAAAGCCATGGGCACTCCATGGAGTAGGTACCTGCGGGAGGAGGGCTGTGGTCCATTGCGTGAACCGA
seq32053_R	putative enhancer	17	50207957	50208157	-	AGGACCGGATCAACTGACCACAGCCCTCCTCCCGCAGGTACCTACTCCATGGAGTGCCCATGGCTTTCTTTTACAAATGCAGACCTGATTGTGACCCTCCCCTGCGTCAGGCCCTCTGCTGGGGCCCATAGCTGAAAGGAGGCAAACTACACCTGTGATGGGGCTTCTCTGGCCCGCCCAGCCTTTGCCTGTGGTGCTCCAGCCACACTGGCCTTCATTGCGTGAACCGA
seq32055_F	putative enhancer	17	50210432	50210632	+	AGGACCGGATCAACTCTGCCTCCCCCTCGCTTTGCTTCCCTGCCCCCCAGGGTCCTGGGTCTCCAGCTGCCCCAGTTGAACAGGGGGCTGTCCCCTGCGGCTCTCAAGGCGTTCCGGGGCTGTGAGTCATCGGGAATGTCTGTTCTGACTGCGGCTTCCCTCTCCTGACGTGGACCCTCTTTCTCCTCCTCCCCCACACTCAGGGAGAGGGTGCCCATTGCGTGAACCGA
seq32055_R	putative enhancer	17	50210432	50210632	-	AGGACCGGATCAACTGGCACCCTCTCCCTGAGTGTGGGGGAGGAGGAGAAAGAGGGTCCACGTCAGGAGAGGGAAGCCGCAGTCAGAACAGACATTCCCGATGACTCACAGCCCCGGAACGCCTTGAGAGCCGCAGGGGACAGCCCCCTGTTCAACTGGGGCAGCTGGAGACCCAGGACCCTGGGGGGCAGGGAAGCAAAGCGAGGGGGAGGCAGCATTGCGTGAACCGA
seq32058_F	putative enhancer	17	50264524	50264724	+	AGGACCGGATCAACTCCTGCTCCTTGGCCAGCAGACCTGGCTCCCCCAGGTCCAGCCTCTACCTGCCCGCTCCTCCCGTCCCCTTGAGGGGGCTTTGCTTCAAAGGGGTGGAGCTAGGGCTCCTCCTCCCTGTGAGGTTGCGCTGGGGGTAGGAGCCTGGAGGGGAGTCAGAGGCAGGGCTGAGGAACCAGAGGCTCCTCTCACTCTGAGTCAGTCATTGCGTGAACCGA
seq32058_R	putative enhancer	17	50264524	50264724	-	AGGACCGGATCAACTACTGACTCAGAGTGAGAGGAGCCTCTGGTTCCTCAGCCCTGCCTCTGACTCCCCTCCAGGCTCCTACCCCCAGCGCAACCTCACAGGGAGGAGGAGCCCTAGCTCCACCCCTTTGAAGCAAAGCCCCCTCAAGGGGACGGGAGGAGCGGGCAGGTAGAGGCTGGACCTGGGGGAGCCAGGTCTGCTGGCCAAGGAGCAGGCATTGCGTGAACCGA
seq3206_F	putative enhancer	1	76140320	76140520	+	AGGACCGGATCAACTTTGCTGTGCCTCTGAAGGAAGGAAGGCCATTCTTTTGCCAGGTAAGGGGCAGGAAAATGTGTGACTCCAAAGCTACCTGGAGCCTGATGGGGGTTAGGTTGGTCCTTGCTGCCCCTGCTGGTCACATGGTCCCTGCTTACTCTGCTTGCCTTTTGTCTTCCTCTTTGTGGACTCCTATTGATCCTTGTACTTCCTCTGGCCATTGCGTGAACCGA
seq3206_R	putative enhancer	1	76140320	76140520	-	AGGACCGGATCAACTGCCAGAGGAAGTACAAGGATCAATAGGAGTCCACAAAGAGGAAGACAAAAGGCAAGCAGAGTAAGCAGGGACCATGTGACCAGCAGGGGCAGCAAGGACCAACCTAACCCCCATCAGGCTCCAGGTAGCTTTGGAGTCACACATTTTCCTGCCCCTTACCTGGCAAAAGAATGGCCTTCCTTCCTTCAGAGGCACAGCAACATTGCGTGAACCGA
seq32064_F	putative enhancer	17	50363377	50363577	+	AGGACCGGATCAACTCTCTGGCAGGCCTGTCTTGGCCCCACTGAGTTGGAAGCACTGCAGGACCCAGGACCAGCCTCCAGGACTCCTCCTGACAGGTTCAGAGGGCAGATTTGGGGGTGGAGGTGCTCCTCTCCCATTCTCTCCCCTGTCCAGGTCACTGAGGTGAGAGCTCAGCTTTGCTGCCTGAGTTCCTGGCAGACAGTGTTCTCTATCCCCATTGCGTGAACCGA
seq32064_R	putative enhancer	17	50363377	50363577	-	AGGACCGGATCAACTGGGATAGAGAACACTGTCTGCCAGGAACTCAGGCAGCAAAGCTGAGCTCTCACCTCAGTGACCTGGACAGGGGAGAGAATGGGAGAGGAGCACCTCCACCCCCAAATCTGCCCTCTGAACCTGTCAGGAGGAGTCCTGGAGGCTGGTCCTGGGTCCTGCAGTGCTTCCAACTCAGTGGGGCCAAGACAGGCCTGCCAGAGCATTGCGTGAACCGA
seq32066_F	putative enhancer	17	50364790	50364990	+	AGGACCGGATCAACTAAGCTGGTATCAGTACCAGCCAGGTCATTCCTACACCAGCTTCTGGAGTGAATTCCAATCTGGTGAGGAGATGGGCCTGCACATGCTGGGTCCAGGCTGCCCCCTGACGGTGCCTCTTGGGGGAAGGCAGCCTCATCCACAGTGTTCATCATGGCCATCCTGCTGCTGCTGCTGCTGCACCAGCGCGACCCCCAGTGCTGCATTGCGTGAACCGA
seq32066_R	putative enhancer	17	50364790	50364990	-	AGGACCGGATCAACTCAGCACTGGGGGTCGCGCTGGTGCAGCAGCAGCAGCAGCAGGATGGCCATGATGAACACTGTGGATGAGGCTGCCTTCCCCCAAGAGGCACCGTCAGGGGGCAGCCTGGACCCAGCATGTGCAGGCCCATCTCCTCACCAGATTGGAATTCACTCCAGAAGCTGGTGTAGGAATGACCTGGCTGGTACTGATACCAGCTTCATTGCGTGAACCGA
seq32068_F	putative enhancer	17	50482550	50482750	+	AGGACCGGATCAACTGATGGTGGGACATTCTAACCTGGGGCCCCTTACCTGAGTCTAAAAATGAGGCCTGCCCTCTTCACTCTGCACTATTTCCTCCCTCCCCGCAGGGGGCGCTCAGTACCCACAATTGGACTTACTGGCAGTGTGGTCAGTACCTTGGCGTTGGGCCTGGTGAGTCCCGTGAACTACAGAAAGGGTGACTCAGGAGAGGAATGCATTGCGTGAACCGA
seq32068_R	putative enhancer	17	50482550	50482750	-	AGGACCGGATCAACTCATTCCTCTCCTGAGTCACCCTTTCTGTAGTTCACGGGACTCACCAGGCCCAACGCCAAGGTACTGACCACACTGCCAGTAAGTCCAATTGTGGGTACTGAGCGCCCCCTGCGGGGAGGGAGGAAATAGTGCAGAGTGAAGAGGGCAGGCCTCATTTTTAGACTCAGGTAAGGGGCCCCAGGTTAGAATGTCCCACCATCCATTGCGTGAACCGA
seq32070_F	putative enhancer	17	50540152	50540352	+	AGGACCGGATCAACTAGAGAATGAACTGGCATTAGCCTGACAGGTCAGGGCCTGCCCTCCCTCCAGGCCCCGCCCACTTCTGAGCCGCGGCTGCCTCTCCCCTCCACAGTCCTCCATCCTGGACTTGGCTGACATCTTCGTACCTGCCCTGGCCCCGCCCTCCACACACTGCTCTGCTGACCCATGGGACATCCCAGGTGGGCATGCAGGGCTGCCATTGCGTGAACCGA
seq32070_R	putative enhancer	17	50540152	50540352	-	AGGACCGGATCAACTGCAGCCCTGCATGCCCACCTGGGATGTCCCATGGGTCAGCAGAGCAGTGTGTGGAGGGCGGGGCCAGGGCAGGTACGAAGATGTCAGCCAAGTCCAGGATGGAGGACTGTGGAGGGGAGAGGCAGCCGCGGCTCAGAAGTGGGCGGGGCCTGGAGGGAGGGCAGGCCCTGACCTGTCAGGCTAATGCCAGTTCATTCTCTCATTGCGTGAACCGA
seq32075_F	putative enhancer	17	50596820	50597020	+	AGGACCGGATCAACTGAGCACCAGCACGGGCCTGGGCGAGGCGCTGGGCCCTGCGTCGCGCCGCACCAGCAGCAGCGGGTCGGCAGAGCCTGGGGCGGCCCACGAGATGAAGTCACCGGTAGGGGGTGCATGTGGGTACCCTGATGGTGGGAGATATTCCAAGGAGGACAGGAGGAAGAGAGGATGGAGGCAGGCGGGTCCAAGGGCACAGCCCCCATTGCGTGAACCGA
seq32075_R	putative enhancer	17	50596820	50597020	-	AGGACCGGATCAACTGGGGCTGTGCCCTTGGACCCGCCTGCCTCCATCCTCTCTTCCTCCTGTCCTCCTTGGAATATCTCCCACCATCAGGGTACCCACATGCACCCCCTACCGGTGACTTCATCTCGTGGGCCGCCCCAGGCTCTGCCGACCCGCTGCTGCTGGTGCGGCGCGACGCAGGGCCCAGCGCCTCGCCCAGGCCCGTGCTGGTGCTCCATTGCGTGAACCGA
seq32077_F	putative enhancer	17	50604489	50604689	+	AGGACCGGATCAACTGGGGCTGCCGAGAGGCTTCAGGCCATGGGAGCCGCAGGCTGCTGTTCCTGCCCTCTGCACGCACTCCCTGAGCACAGACGCTGGCCCGCGGTCTACTCCGGGATCCCCTCCCTTCCTTCCCGGCTCGAGCACAGTGGGCTGCAGGCCAGGTCTGGGGATCCAGGGCCCAGACAGCTGGGCCAGGTTAGCAGCGTGCTGGCCATTGCGTGAACCGA
seq32077_R	putative enhancer	17	50604489	50604689	-	AGGACCGGATCAACTGCCAGCACGCTGCTAACCTGGCCCAGCTGTCTGGGCCCTGGATCCCCAGACCTGGCCTGCAGCCCACTGTGCTCGAGCCGGGAAGGAAGGGAGGGGATCCCGGAGTAGACCGCGGGCCAGCGTCTGTGCTCAGGGAGTGCGTGCAGAGGGCAGGAACAGCAGCCTGCGGCTCCCATGGCCTGAAGCCTCTCGGCAGCCCCCATTGCGTGAACCGA
seq32079_F	putative enhancer	17	50626205	50626405	+	AGGACCGGATCAACTTGCCCAGGCCCAGAACCCAACTGGGGCAAGGGCCCTCCAGAGACCAGAAGCAGCTTAGAGTTGGACACGGAGCTGAGCTGGATTTCAGGAGACCTCCTGCCCCCTGGCGGCCAGGAGGAGCCCCCATCCCCACGGGACCTGAAGAAGTGCTACAGCGTGGAGGCCCAGAGCTGCCAGCGCCGGCCTACGTCCTGGCTGGACATTGCGTGAACCGA
seq32079_R	putative enhancer	17	50626205	50626405	-	AGGACCGGATCAACTTCCAGCCAGGACGTAGGCCGGCGCTGGCAGCTCTGGGCCTCCACGCTGTAGCACTTCTTCAGGTCCCGTGGGGATGGGGGCTCCTCCTGGCCGCCAGGGGGCAGGAGGTCTCCTGAAATCCAGCTCAGCTCCGTGTCCAACTCTAAGCTGCTTCTGGTCTCTGGAGGGCCCTTGCCCCAGTTGGGTTCTGGGCCTGGGCACATTGCGTGAACCGA
seq32086_F	putative enhancer	17	50687433	50687633	+	AGGACCGGATCAACTAAACCAGTCCTGGGCCACTGAGGAGTGAAACAGGTCTGGGAATGAGGCCCAGAGGCAGGTGGGAGGCCCCCAGCTGGAAATGCCTGCCTTCTCCACTCCCAGCGTGGGCCAGAGGCAGCTCGTGTGCCTGGCCCGAGCCCTGCTCCGCAAGAGCCGCATCCTGGTTTTAGACGAGGCCACAGCTGCCATCGACCTGGAGACATTGCGTGAACCGA
seq32086_R	putative enhancer	17	50687433	50687633	-	AGGACCGGATCAACTTCTCCAGGTCGATGGCAGCTGTGGCCTCGTCTAAAACCAGGATGCGGCTCTTGCGGAGCAGGGCTCGGGCCAGGCACACGAGCTGCCTCTGGCCCACGCTGGGAGTGGAGAAGGCAGGCATTTCCAGCTGGGGGCCTCCCACCTGCCTCTGGGCCTCATTCCCAGACCTGTTTCACTCCTCAGTGGCCCAGGACTGGTTTCATTGCGTGAACCGA
seq32087_F	putative enhancer	17	50690479	50690679	+	AGGACCGGATCAACTCCCCTTCCCCTCCTGCCGTACCCTGGTGGAGCCAGCCCACTGGCCTTGTACCAGGTGCACTCGGTGAGTGGTTGGTGGGAGATTCTAACCCTGGGCTCAGGCCTAGCTGTTTGTGTGTGAGCTGGAGACCCACCGAGCAGCAGCAGCAGCAGCAGCAGCCGCAGCAGCCGCCACCAGATTTGCAGCCCAAGCCCCAGATTCATTGCGTGAACCGA
seq32087_R	putative enhancer	17	50690479	50690679	-	AGGACCGGATCAACTAATCTGGGGCTTGGGCTGCAAATCTGGTGGCGGCTGCTGCGGCTGCTGCTGCTGCTGCTGCTGCTCGGTGGGTCTCCAGCTCACACACAAACAGCTAGGCCTGAGCCCAGGGTTAGAATCTCCCACCAACCACTCACCGAGTGCACCTGGTACAAGGCCAGTGGGCTGGCTCCACCAGGGTACGGCAGGAGGGGAAGGGGCATTGCGTGAACCGA
seq32089_F	putative enhancer	17	50806460	50806660	+	AGGACCGGATCAACTTTTTCTCTGTGTTGGATTAGGGTCAAACTCTTGTTTGACTTGGCACAGAAGCTTGGAGGCCCGCTGGCTGCATGACTGCCTCACTCAGAGATGAGTATGGAGGGTCTAGAGGGGGCGCTGTGGGGCTCTGGCCAGAAACAGCCGAAAGTAGAAAACCATCCAAATATCCAAAAATTGATGAATGAATCAACACAATGTAGCATTGCGTGAACCGA
seq32089_R	putative enhancer	17	50806460	50806660	-	AGGACCGGATCAACTCTACATTGTGTTGATTCATTCATCAATTTTTGGATATTTGGATGGTTTTCTACTTTCGGCTGTTTCTGGCCAGAGCCCCACAGCGCCCCCTCTAGACCCTCCATACTCATCTCTGAGTGAGGCAGTCATGCAGCCAGCGGGCCTCCAAGCTTCTGTGCCAAGTCAAACAAGAGTTTGACCCTAATCCAACACAGAGAAAACATTGCGTGAACCGA
seq32091_F	putative enhancer	17	50831111	50831311	+	AGGACCGGATCAACTCACCATCTGCTGAGGCCCCATAATTATTCCAAGGCCCGGTGCAGCCTCACTCAGAGGGGAGAGTTCACGCGGTCCTGTAATGCAACCCAGGCCCGAGGCCGCGCGGGCAGGGGGTCCCAGCTGGGTAATGAGCCGCTGGCTTTATTGAATTCTCCGGCTTGAGTCTGACTAATCACTGCCTTTAGCCAAGGCAACCTGGGCATTGCGTGAACCGA
seq32091_R	putative enhancer	17	50831111	50831311	-	AGGACCGGATCAACTCCCAGGTTGCCTTGGCTAAAGGCAGTGATTAGTCAGACTCAAGCCGGAGAATTCAATAAAGCCAGCGGCTCATTACCCAGCTGGGACCCCCTGCCCGCGCGGCCTCGGGCCTGGGTTGCATTACAGGACCGCGTGAACTCTCCCCTCTGAGTGAGGCTGCACCGGGCCTTGGAATAATTATGGGGCCTCAGCAGATGGTGCATTGCGTGAACCGA
seq32093_F	putative enhancer	17	50863445	50863645	+	AGGACCGGATCAACTTTGGTAGAGCCGAACTTGGTGGCAGCAAAAGTGGCAGTGGTAAAGGTTAAAGGCTGAGTGGACCGGGGCATGAAGGTAGGGCTTACAGCAGCAGAGTGACCAAAAGGAGGCGATGGAGAGCTGGACACTGATGAGGCTGGGTCACTTATGGGCATAAAAACCTGGGCCTCTGGGTTAAAGCTGTTTTTGATCTCCTTATCCATTGCGTGAACCGA
seq32093_R	putative enhancer	17	50863445	50863645	-	AGGACCGGATCAACTGATAAGGAGATCAAAAACAGCTTTAACCCAGAGGCCCAGGTTTTTATGCCCATAAGTGACCCAGCCTCATCAGTGTCCAGCTCTCCATCGCCTCCTTTTGGTCACTCTGCTGCTGTAAGCCCTACCTTCATGCCCCGGTCCACTCAGCCTTTAACCTTTACCACTGCCACTTTTGCTGCCACCAAGTTCGGCTCTACCAACATTGCGTGAACCGA
seq3210_F	putative enhancer	1	76231030	76231230	+	AGGACCGGATCAACTCTTTCTATGGTGAATAAACTGTGGTGAAGGTGATATTTTGCAAGACAAGGCCTTGGGAGACACTGCTGCTTTCTCTCTCAGCTTCTTGGAACCCAGAGCTGGGATGAATGACCATGGAGGGAAGAGGCTCAGCCACAGAACTAGCACAACCCCTTGATATGCAAGCGAGGCCATCTTGAACAAGCCAGGTCCAGCTGAGCCATTGCGTGAACCGA
seq3210_R	putative enhancer	1	76231030	76231230	-	AGGACCGGATCAACTGCTCAGCTGGACCTGGCTTGTTCAAGATGGCCTCGCTTGCATATCAAGGGGTTGTGCTAGTTCTGTGGCTGAGCCTCTTCCCTCCATGGTCATTCATCCCAGCTCTGGGTTCCAAGAAGCTGAGAGAGAAAGCAGCAGTGTCTCCCAAGGCCTTGTCTTGCAAAATATCACCTTCACCACAGTTTATTCACCATAGAAAGCATTGCGTGAACCGA
seq32104_F	putative enhancer	17	51128187	51128387	+	AGGACCGGATCAACTATGCAGACATTTCTAGGAAAAGGGTTGTAACTTCTGGGTTGTTGGGTCATTGCCATGGAAATGGGTGGTAACTTCTGGGTGTTGCCATGGCAATGGTAAACTGACAGGGCACGCTGGTGGGTGTGTCTTATAGAAAACTGCTTCTGCCTTGGGGCTTTTTTAAGCTAGTCCTCAGTTTGGTCCAGTGTCCAACCTCTGCCCATTGCGTGAACCGA
seq32104_R	putative enhancer	17	51128187	51128387	-	AGGACCGGATCAACTGGCAGAGGTTGGACACTGGACCAAACTGAGGACTAGCTTAAAAAAGCCCCAAGGCAGAAGCAGTTTTCTATAAGACACACCCACCAGCGTGCCCTGTCAGTTTACCATTGCCATGGCAACACCCAGAAGTTACCACCCATTTCCATGGCAATGACCCAACAACCCAGAAGTTACAACCCTTTTCCTAGAAATGTCTGCATCATTGCGTGAACCGA
seq32107_F	putative enhancer	17	51372705	51372905	+	AGGACCGGATCAACTACGTGGCTTCTACAGATTCTTACAAGAAGTAGAAAGAACATGGAGGAGCACACACGGGAGGCATTCCAGCCAGGCCCAGTGGGGATGGAAACATCACTTCCGCCTTCATTCCATTGGCCAGAAATGAGTCATGTGGCCATCCCTAACTACAAAAGAGGCTGGGAAATGTAGTCTAGCCTGTGCCCGGGAGAATGAGGAAGCATTGCGTGAACCGA
seq32107_R	putative enhancer	17	51372705	51372905	-	AGGACCGGATCAACTCTTCCTCATTCTCCCGGGCACAGGCTAGACTACATTTCCCAGCCTCTTTTGTAGTTAGGGATGGCCACATGACTCATTTCTGGCCAATGGAATGAAGGCGGAAGTGATGTTTCCATCCCCACTGGGCCTGGCTGGAATGCCTCCCGTGTGTGCTCCTCCATGTTCTTTCTACTTCTTGTAAGAATCTGTAGAAGCCACGTCATTGCGTGAACCGA
seq32110_F	putative enhancer	17	51461645	51461845	+	AGGACCGGATCAACTTTGGGATCTTGGGGCTGGGACTGTGAACAGTTTTCTTGTTTGCCGGCTGGCCCTGTTAGGCTCTGCCAGTAGGTGGTGCTAGAGAGAGAGAGAGAGACTGCCAGGCTGGAGCTGGGAGAAGGGATGGCTGCCTTCCCGCGGGCTTCCGGTCTGTCTCTGAGCATCACTATAGCGATTCACCCTGGCGGCAGCAGTGCCTCCATTGCGTGAACCGA
seq32110_R	putative enhancer	17	51461645	51461845	-	AGGACCGGATCAACTGAGGCACTGCTGCCGCCAGGGTGAATCGCTATAGTGATGCTCAGAGACAGACCGGAAGCCCGCGGGAAGGCAGCCATCCCTTCTCCCAGCTCCAGCCTGGCAGTCTCTCTCTCTCTCTCTAGCACCACCTACTGGCAGAGCCTAACAGGGCCAGCCGGCAAACAAGAAAACTGTTCACAGTCCCAGCCCCAAGATCCCAACATTGCGTGAACCGA
seq32112_F	putative enhancer	17	51585600	51585800	+	AGGACCGGATCAACTACTTTTAGCTCCAAATGCACCGTTCTTTGCTCTGCTTTGTGATAGTAGAGCTGGACCCTGGAAACATTTCAATGCCAGGTGGCGGAATGTTAGCCTTTGTCGGTAGAGGGCACTGGAGGGATACTGCAAGGCATAGCAGGAGGAGGAAGAGGGTGTTTCTTTAGGTTCTAGGATGCTTTTCTTCCTCTGATCGTGTGGCTCATTGCGTGAACCGA
seq32112_R	putative enhancer	17	51585600	51585800	-	AGGACCGGATCAACTAGCCACACGATCAGAGGAAGAAAAGCATCCTAGAACCTAAAGAAACACCCTCTTCCTCCTCCTGCTATGCCTTGCAGTATCCCTCCAGTGCCCTCTACCGACAAAGGCTAACATTCCGCCACCTGGCATTGAAATGTTTCCAGGGTCCAGCTCTACTATCACAAAGCAGAGCAAAGAACGGTGCATTTGGAGCTAAAAGTCATTGCGTGAACCGA
seq32117_F	putative enhancer	17	51711616	51711816	+	AGGACCGGATCAACTATATGGTCCCCAGAAAAGGGGAAGGAGGAAAGCGGGACAGAGCTGAAACAAATATCTAAGCAAAGCTTTTGATTTGCCTGCAGATTGTTTCAGTCTGAGCCCATAGGAGGGCGCTGGAGTATGAATCTCACAACAAAATTAGTTCCACCTGAGACAAGAAGATCAGCCTCTGATGCCCCTTGGCATGTATCTATTAGTCACATTGCGTGAACCGA
seq32117_R	putative enhancer	17	51711616	51711816	-	AGGACCGGATCAACTTGACTAATAGATACATGCCAAGGGGCATCAGAGGCTGATCTTCTTGTCTCAGGTGGAACTAATTTTGTTGTGAGATTCATACTCCAGCGCCCTCCTATGGGCTCAGACTGAAACAATCTGCAGGCAAATCAAAAGCTTTGCTTAGATATTTGTTTCAGCTCTGTCCCGCTTTCCTCCTTCCCCTTTTCTGGGGACCATATCATTGCGTGAACCGA
seq32120_F	putative enhancer	17	51861055	51861255	+	AGGACCGGATCAACTTGTACTTTGCTTTGAGGTGCTGGGACTAAGGACTAGCAACCTGCGTTTCTGCTTTGCCAGCTGATCCTTGTTAGGTTCTGCCAGTAGGGGGTGCTAAAGGAGACTGCGAGGCCAGAGGACACGGGAGAGATCTGATACTCCTAGTAGTGTCAGCTTAGTGTTTGCTTCAAGCAAAGTGTTGCTGGCCTCGCTTTTTCATTCATTGCGTGAACCGA
seq32120_R	putative enhancer	17	51861055	51861255	-	AGGACCGGATCAACTAATGAAAAAGCGAGGCCAGCAACACTTTGCTTGAAGCAAACACTAAGCTGACACTACTAGGAGTATCAGATCTCTCCCGTGTCCTCTGGCCTCGCAGTCTCCTTTAGCACCCCCTACTGGCAGAACCTAACAAGGATCAGCTGGCAAAGCAGAAACGCAGGTTGCTAGTCCTTAGTCCCAGCACCTCAAAGCAAAGTACACATTGCGTGAACCGA
seq32122_F	putative enhancer	17	51901350	51901550	+	AGGACCGGATCAACTTGTTCTCTGGTCCCTTGAGGTTAGAAAGCTGCTGTACAAGAGGGGCTGAGGTATTCCCTAGCCACAATACTCCAATAGGGGGTGCCAGCCAAAGTGTTTTGTTGGGGCAGTGGCCATGGGATCTGTGCTCACTCACACATGCCAGCAACTGCAGCAGCATCATGGGGTACACGTGTTGGCTAAAGAAAGGTACCAGTGGGCATTGCGTGAACCGA
seq32122_R	putative enhancer	17	51901350	51901550	-	AGGACCGGATCAACTCCCACTGGTACCTTTCTTTAGCCAACACGTGTACCCCATGATGCTGCTGCAGTTGCTGGCATGTGTGAGTGAGCACAGATCCCATGGCCACTGCCCCAACAAAACACTTTGGCTGGCACCCCCTATTGGAGTATTGTGGCTAGGGAATACCTCAGCCCCTCTTGTACAGCAGCTTTCTAACCTCAAGGGACCAGAGAACACATTGCGTGAACCGA
seq32125_F	putative enhancer	17	52171070	52171270	+	AGGACCGGATCAACTATTTTATCCAAACAGTTTGGCAGCTGAGCTCTATCAGGATAGCCTCTTTTCACCTCCTGTCTACCAGCTGTCTATTTGCAACCAGCAGGGTGCAACCTTGAGTCAGGCTGGAGATGCTTTGTCCATATGGAAAAGCAATGGCCAAATTTAAAATAAAGGTACCTAGGGGTAAGGGAACTTAAGAATCTCAATCTAACCATCATTGCGTGAACCGA
seq32125_R	putative enhancer	17	52171070	52171270	-	AGGACCGGATCAACTATGGTTAGATTGAGATTCTTAAGTTCCCTTACCCCTAGGTACCTTTATTTTAAATTTGGCCATTGCTTTTCCATATGGACAAAGCATCTCCAGCCTGACTCAAGGTTGCACCCTGCTGGTTGCAAATAGACAGCTGGTAGACAGGAGGTGAAAAGAGGCTATCCTGATAGAGCTCAGCTGCCAAACTGTTTGGATAAAATCATTGCGTGAACCGA
seq32127_F	putative enhancer	17	52409305	52409505	+	AGGACCGGATCAACTTGCCCCCAGAGGTGGAGCGTACAGAGGCAGGCAGACCTCCTTGAGCTGTGGTAGGCTCCACCCAGTTCGAGCTTCCCGGCTGCTTTGTTTACCTAATGAAGCCTGGGCAATCGCAGGCGCCCCTCCCCCAGCCTCGCTGCTGCCTTGCAGTTTGATCTCAGACTGCTGTGCTAGCAATCAGCGAGACTCCTTGGGCATAGCATTGCGTGAACCGA
seq32127_R	putative enhancer	17	52409305	52409505	-	AGGACCGGATCAACTCTATGCCCAAGGAGTCTCGCTGATTGCTAGCACAGCAGTCTGAGATCAAACTGCAAGGCAGCAGCGAGGCTGGGGGAGGGGCGCCTGCGATTGCCCAGGCTTCATTAGGTAAACAAAGCAGCCGGGAAGCTCGAACTGGGTGGAGCCTACCACAGCTCAAGGAGGTCTGCCTGCCTCTGTACGCTCCACCTCTGGGGGCACATTGCGTGAACCGA
seq3213_F	putative enhancer	1	76501658	76501858	+	AGGACCGGATCAACTTAAATAAGGACACCTCAAAAGGAAGAACGAGGAACAAAGCTTCAGAAGCTTCAACAGGAGAACAAAGAGGAAGAGGAAGCGGTGTTTAATGAGTGCACAGTATGAAGCCGGAGGCTGACTGCTTTGGTTTGCTGTTAGAATCTCCAGCTAACAGTGCCTAAACAATAAAAGTTTATTTCTTCTTAAGACAAGCAGTCTGGCATTGCGTGAACCGA
seq3213_R	putative enhancer	1	76501658	76501858	-	AGGACCGGATCAACTCCAGACTGCTTGTCTTAAGAAGAAATAAACTTTTATTGTTTAGGCACTGTTAGCTGGAGATTCTAACAGCAAACCAAAGCAGTCAGCCTCCGGCTTCATACTGTGCACTCATTAAACACCGCTTCCTCTTCCTCTTTGTTCTCCTGTTGAAGCTTCTGAAGCTTTGTTCCTCGTTCTTCCTTTTGAGGTGTCCTTATTTACATTGCGTGAACCGA
seq32135_F	putative enhancer	17	53748225	53748425	+	AGGACCGGATCAACTATAAATGAACGTGCAGTCAGGGAGGTTTCACATCACCAAGATTCCTATCCCAGAAAAGTAGATATTCATAGCTCTGGGAATGGAATGCGACCCTTGTGGAGAGCCTATAAGAGGACACATGCGGGGCGCCTGTTCATATGGATAAGATAGGGCTATAAAAGCCCTTATCTTGCCACAGCTCTTCTAGGTCTCTTTAGGGTCATTGCGTGAACCGA
seq32135_R	putative enhancer	17	53748225	53748425	-	AGGACCGGATCAACTACCCTAAAGAGACCTAGAAGAGCTGTGGCAAGATAAGGGCTTTTATAGCCCTATCTTATCCATATGAACAGGCGCCCCGCATGTGTCCTCTTATAGGCTCTCCACAAGGGTCGCATTCCATTCCCAGAGCTATGAATATCTACTTTTCTGGGATAGGAATCTTGGTGATGTGAAACCTCCCTGACTGCACGTTCATTTATCATTGCGTGAACCGA
seq32136_F	putative enhancer	17	53749282	53749482	+	AGGACCGGATCAACTGGACTGTACATTATAACTCAAAATTTGTGGTCCCAGGAGGCAAGGGAACAGCAGCCAGTCTTTGGCTCTTGGCAGCAGTGCTGGGGTGTGGGTTGGGGAGAGTGACTCAGAGGGAGGCAAGCTGACTCAGCAGAAACACCTGCTGTCTTTCACAGTTTATTATCTGCCTGCCTGAGTCAAGGATCCTTTGGTCACAAGTACATTGCGTGAACCGA
seq32136_R	putative enhancer	17	53749282	53749482	-	AGGACCGGATCAACTTACTTGTGACCAAAGGATCCTTGACTCAGGCAGGCAGATAATAAACTGTGAAAGACAGCAGGTGTTTCTGCTGAGTCAGCTTGCCTCCCTCTGAGTCACTCTCCCCAACCCACACCCCAGCACTGCTGCCAAGAGCCAAAGACTGGCTGCTGTTCCCTTGCCTCCTGGGACCACAAATTTTGAGTTATAATGTACAGTCCCATTGCGTGAACCGA
seq32137_F	putative enhancer	17	53950305	53950505	+	AGGACCGGATCAACTCATTCTGACGCAGACTGCTCAGCCAAAGTCAGGTGGGAGCCTAGAAAGGCTACCTAATGAGGTGATAAAGTAAGTGAGTGACCCCTAGCGGTACACATTCCCACCATGGACTGCTGCAATCTTAACCACCAGAAAGCCCCTTAACCCCTGCACGCCCTAAGAAAAATGTAGGGAGCCTGGAGCTCACACACTCCCTGAGTCATTGCGTGAACCGA
seq32137_R	putative enhancer	17	53950305	53950505	-	AGGACCGGATCAACTACTCAGGGAGTGTGTGAGCTCCAGGCTCCCTACATTTTTCTTAGGGCGTGCAGGGGTTAAGGGGCTTTCTGGTGGTTAAGATTGCAGCAGTCCATGGTGGGAATGTGTACCGCTAGGGGTCACTCACTTACTTTATCACCTCATTAGGTAGCCTTTCTAGGCTCCCACCTGACTTTGGCTGAGCAGTCTGCGTCAGAATGCATTGCGTGAACCGA
seq32145_F	putative enhancer	17	54749255	54749455	+	AGGACCGGATCAACTTTTAATCTTCCCTCTCCTTTTATCATGCAGAAGGAGTCTCTCCCCACAGCCATGACAGCTGAGAATATACTGGGTCATACCTGAAGCCAGCACAACTCTATGTCTCCACCCAAGGACCACAGCAAGTACTGCTTGGCTACCACTGCTGATTATTCAGGGCCCTACGGCTCTTGAGTCAGGAAGTGATAAATCCTGCCAGGCATTGCGTGAACCGA
seq32145_R	putative enhancer	17	54749255	54749455	-	AGGACCGGATCAACTCCTGGCAGGATTTATCACTTCCTGACTCAAGAGCCGTAGGGCCCTGAATAATCAGCAGTGGTAGCCAAGCAGTACTTGCTGTGGTCCTTGGGTGGAGACATAGAGTTGTGCTGGCTTCAGGTATGACCCAGTATATTCTCAGCTGTCATGGCTGTGGGGAGAGACTCCTTCTGCATGATAAAAGGAGAGGGAAGATTAAACATTGCGTGAACCGA
seq3215_F	putative enhancer	1	76511349	76511549	+	AGGACCGGATCAACTAGAAAGAGTGGATTCCGCCTCCTGGCAGGCAGCTGTGCTGTTTCAGGCCCATGGACCTGCCTCCACCTTTTACCTTCCCCCACTCACTAACTCCTGCTGCTGCTCACATCCCTAGCCTGTGTGCGGTGCCCCTCCCCTTTCCTCCCACAGTGACCTGAGCACAGCTCGGGTATTTATGCCTCTGTTCTCCCCGGTAGGTTCATTGCGTGAACCGA
seq3215_R	putative enhancer	1	76511349	76511549	-	AGGACCGGATCAACTAACCTACCGGGGAGAACAGAGGCATAAATACCCGAGCTGTGCTCAGGTCACTGTGGGAGGAAAGGGGAGGGGCACCGCACACAGGCTAGGGATGTGAGCAGCAGCAGGAGTTAGTGAGTGGGGGAAGGTAAAAGGTGGAGGCAGGTCCATGGGCCTGAAACAGCACAGCTGCCTGCCAGGAGGCGGAATCCACTCTTTCTCATTGCGTGAACCGA
seq32154_F	putative enhancer	17	55207305	55207505	+	AGGACCGGATCAACTCCCAACTCCCACAGACACACTCGAGGCTCCCCCATATAACCCTCCAGTCTCAGTCCACCTCAGTGCCCTGACCAGGATGAGCTTCCAATACCCCAGCTCAGCAGGTATTCGGCCAAGGAATAGAGTGCCCATTTCCTCCCACACAGGAATGAGCTATTCACATAGGGAGCCCCCTAACTGGGCCTGAAACAGAGGAGGAGCATTGCGTGAACCGA
seq32154_R	putative enhancer	17	55207305	55207505	-	AGGACCGGATCAACTCTCCTCCTCTGTTTCAGGCCCAGTTAGGGGGCTCCCTATGTGAATAGCTCATTCCTGTGTGGGAGGAAATGGGCACTCTATTCCTTGGCCGAATACCTGCTGAGCTGGGGTATTGGAAGCTCATCCTGGTCAGGGCACTGAGGTGGACTGAGACTGGAGGGTTATATGGGGGAGCCTCGAGTGTGTCTGTGGGAGTTGGGCATTGCGTGAACCGA
seq32155_F	putative enhancer	17	55238340	55238540	+	AGGACCGGATCAACTCCGCCCCTGCGCGCCCCGGGCCAGGAGCCCCTAGCTGCAGGACCAGGCACGTGCGATTCCACGTGAGCCTCCCGGCCGGAGCGCAGATGGGAAGTGCGCATGCGCCTACCGCCTGGAAAGTAGGTCAGACTCCTCCTCTCACGTGACCTGCTCCCCTTAGCTACCCTCGGCGCCTCCCCGCCGGGGCGCAGCCGGGATGCCATTGCGTGAACCGA
seq32155_R	putative enhancer	17	55238340	55238540	-	AGGACCGGATCAACTGCATCCCGGCTGCGCCCCGGCGGGGAGGCGCCGAGGGTAGCTAAGGGGAGCAGGTCACGTGAGAGGAGGAGTCTGACCTACTTTCCAGGCGGTAGGCGCATGCGCACTTCCCATCTGCGCTCCGGCCGGGAGGCTCACGTGGAATCGCACGTGCCTGGTCCTGCAGCTAGGGGCTCCTGGCCCGGGGCGCGCAGGGGCGGCATTGCGTGAACCGA
seq32157_F	putative enhancer	17	55296025	55296225	+	AGGACCGGATCAACTATAAATAGTCCTTAGAGTAGCAAAAAGACAGGTTAATGCAAAATTGGTTGGACAGGTTTTGGTTGGAGGCCTGAGTGATTGCCTCCGGAGCACCACCTTCTGGGGAGTCATGGGTATGACATGGTGTGAATATTCCTGAGGTGTGGGTGGTTGGTTTCCTTACAAGGTAGGGTTTGCAAGCTCCTTACATCCACAGGGGCCATTGCGTGAACCGA
seq32157_R	putative enhancer	17	55296025	55296225	-	AGGACCGGATCAACTGCCCCTGTGGATGTAAGGAGCTTGCAAACCCTACCTTGTAAGGAAACCAACCACCCACACCTCAGGAATATTCACACCATGTCATACCCATGACTCCCCAGAAGGTGGTGCTCCGGAGGCAATCACTCAGGCCTCCAACCAAAACCTGTCCAACCAATTTTGCATTAACCTGTCTTTTTGCTACTCTAAGGACTATTTATCATTGCGTGAACCGA
seq32162_F	putative enhancer	17	55501770	55501970	+	AGGACCGGATCAACTTGACCGACGCAGAAGACCGGTGATTTCTGCATTTCCATCTGAGGTACCGGGTTCATCTCACTAGGGAGTGCCAGACGGTGGGCGCAGGCCAGTGGGTGCGCGCACAGTGCGCGAGCCGAAGCAAGGCATTGCCTCACCTGGGAAGCGCAAGGGGTCAGGGAGTTCCCTTTCCGAGTCAAAGAAAGGGGTGACGGACGCACCATTGCGTGAACCGA
seq32162_R	putative enhancer	17	55501770	55501970	-	AGGACCGGATCAACTGTGCGTCCGTCACCCCTTTCTTTGACTCGGAAAGGGAACTCCCTGACCCCTTGCGCTTCCCAGGTGAGGCAATGCCTTGCTTCGGCTCGCGCACTGTGCGCGCACCCACTGGCCTGCGCCCACCGTCTGGCACTCCCTAGTGAGATGAACCCGGTACCTCAGATGGAAATGCAGAAATCACCGGTCTTCTGCGTCGGTCACATTGCGTGAACCGA
seq32164_F	putative enhancer	17	55526460	55526660	+	AGGACCGGATCAACTGAAAGACTATTATTATCCCCATGTTATAGATGAGGGAAATGAAGCCTAGAGGTACTATGCAGTTTGTCCACTATAACACAGTGCAGGCAGCTGCAGTCTGCCTCCTCGCCAGCAGAGGGCATTAAGAGACCATGACCATGTGTAAGTCTAAGATTTATGGTCCAATTTTCCTTCCCATCAGGATCAGGAAATGGACAATACATTGCGTGAACCGA
seq32164_R	putative enhancer	17	55526460	55526660	-	AGGACCGGATCAACTTATTGTCCATTTCCTGATCCTGATGGGAAGGAAAATTGGACCATAAATCTTAGACTTACACATGGTCATGGTCTCTTAATGCCCTCTGCTGGCGAGGAGGCAGACTGCAGCTGCCTGCACTGTGTTATAGTGGACAAACTGCATAGTACCTCTAGGCTTCATTTCCCTCATCTATAACATGGGGATAATAATAGTCTTTCCATTGCGTGAACCGA
seq32167_F	putative enhancer	17	55640237	55640437	+	AGGACCGGATCAACTTTTGAGATGGAGTCTCGCTCTGTCGCCCAGGCTGGAGTGCAGTGGAGTGACCTCGGCTCACTGCAAGCTCCGCCTCCCAGGCTCACTGCAAGCTCCGCCTCCCAGGTTCATGTCATTGTCCTGCTTCAGCCTCCTGAGTAGCCAGGACTACAGGCGCCCGCCGCCACCATGCCAGGCTAATTTTTTGTATTTTTATTAGACATTGCGTGAACCGA
seq32167_R	putative enhancer	17	55640237	55640437	-	AGGACCGGATCAACTTCTAATAAAAATACAAAAAATTAGCCTGGCATGGTGGCGGCGGGCGCCTGTAGTCCTGGCTACTCAGGAGGCTGAAGCAGGACAATGACATGAACCTGGGAGGCGGAGCTTGCAGTGAGCCTGGGAGGCGGAGCTTGCAGTGAGCCGAGGTCACTCCACTGCACTCCAGCCTGGGCGACAGAGCGAGACTCCATCTCAAACATTGCGTGAACCGA
seq32176_F	putative enhancer	17	55845385	55845585	+	AGGACCGGATCAACTGCAGCCAGGCCCTAGCGTCTCTCCATCCCCGTTCCCCGCGGGCTCCCAGGACGGCGTCCGCGGGCCTCAGCGACTCTGCGGAGGGTTTCCGCGGGATGCTCAAGGGGGCAGTGTGGTCCTGCCGAAGAGGGCCGCCTCGCCTCGAGGAACGCCTTGGCCATTTTCACAGGAAAATGTTTACCCTGGAAATTAAATTATATCATTGCGTGAACCGA
seq32176_R	putative enhancer	17	55845385	55845585	-	AGGACCGGATCAACTATATAATTTAATTTCCAGGGTAAACATTTTCCTGTGAAAATGGCCAAGGCGTTCCTCGAGGCGAGGCGGCCCTCTTCGGCAGGACCACACTGCCCCCTTGAGCATCCCGCGGAAACCCTCCGCAGAGTCGCTGAGGCCCGCGGACGCCGTCCTGGGAGCCCGCGGGGAACGGGGATGGAGAGACGCTAGGGCCTGGCTGCCATTGCGTGAACCGA
seq32178_F	putative enhancer	17	55883200	55883400	+	AGGACCGGATCAACTTTTTCTTACATTCTCCACTAATTCAATCTTGTGTGGTCTGGCAGCTTCCTACATCTCCCAGGATAAGCACAGGCCATGGCAAAACTGACTTGTGTGAGTCCACCAAGTGGCCAGCAGGGACAGCAGGCCTGAATACCTACTAGGCCCAGACACTGGAAAATGAAAGCTAGCTATCTCTAGCCTCTGGAGTCAGAACACAACATTGCGTGAACCGA
seq32178_R	putative enhancer	17	55883200	55883400	-	AGGACCGGATCAACTTTGTGTTCTGACTCCAGAGGCTAGAGATAGCTAGCTTTCATTTTCCAGTGTCTGGGCCTAGTAGGTATTCAGGCCTGCTGTCCCTGCTGGCCACTTGGTGGACTCACACAAGTCAGTTTTGCCATGGCCTGTGCTTATCCTGGGAGATGTAGGAAGCTGCCAGACCACACAAGATTGAATTAGTGGAGAATGTAAGAAAACATTGCGTGAACCGA
seq32179_F	putative enhancer	17	55939320	55939520	+	AGGACCGGATCAACTTGAGTAGGTGGTTTTCCCCTGACAGTGTTAAGGAGGCTGGGAAGTTCAGACTGGGCGGAACTCTCCACAGCAAGACAAAGCCGCTATGGCCAGACTGCCTCTCTAGATTCCTCCTCACCCGGCAGGGCATCTCTGAAAGAAAGGCAGCAGTCCCAGTCAGGGGCTTATAGATAAAACTCCCATCTCCTTTGGACAGAGCACATTGCGTGAACCGA
seq32179_R	putative enhancer	17	55939320	55939520	-	AGGACCGGATCAACTTGCTCTGTCCAAAGGAGATGGGAGTTTTATCTATAAGCCCCTGACTGGGACTGCTGCCTTTCTTTCAGAGATGCCCTGCCGGGTGAGGAGGAATCTAGAGAGGCAGTCTGGCCATAGCGGCTTTGTCTTGCTGTGGAGAGTTCCGCCCAGTCTGAACTTCCCAGCCTCCTTAACACTGTCAGGGGAAAACCACCTACTCACATTGCGTGAACCGA
seq32182_F	putative enhancer	17	56064610	56064810	+	AGGACCGGATCAACTCTATAGCAATAGATGCCACCTTTCCCCCACCCAGGCAGCTTAGCATGTTAGGCATTTGTGACTCCAAGTACTGGCTGCTGCCTCTCCCCTAAGGAGCTCAAATGGCTTAGACAGCAGGCAGCCGCAGCTGTGGTGCTTGTTGCCCCTCCCCCCAGGAGCTAAGTAGGCTTAAGCAGATTCCAGCTGAGAGGATGTTGAGACATTGCGTGAACCGA
seq32182_R	putative enhancer	17	56064610	56064810	-	AGGACCGGATCAACTTCTCAACATCCTCTCAGCTGGAATCTGCTTAAGCCTACTTAGCTCCTGGGGGGAGGGGCAACAAGCACCACAGCTGCGGCTGCCTGCTGTCTAAGCCATTTGAGCTCCTTAGGGGAGAGGCAGCAGCCAGTACTTGGAGTCACAAATGCCTAACATGCTAAGCTGCCTGGGTGGGGGAAAGGTGGCATCTATTGCTATAGCATTGCGTGAACCGA
seq32183_F	putative enhancer	17	56121830	56122030	+	AGGACCGGATCAACTTCCAATGTAGAGCCCTAGAGGGCCTCCTTGCTGTACTAGACGTGAAGCCTTTGGTTTCTGGATCATGACAAAGTTAGACATTCCTCAGGAAGGTGCTGGGGTTTTAGGGTAGCAGGGGTTGCTGGGGGGAGGTAGTTTGGGCAGTGGTTATCTAACACTAGTACAGAGGTGCTTTATAACTGACAAACATTCACTAGCACCATTGCGTGAACCGA
seq32183_R	putative enhancer	17	56121830	56122030	-	AGGACCGGATCAACTGTGCTAGTGAATGTTTGTCAGTTATAAAGCACCTCTGTACTAGTGTTAGATAACCACTGCCCAAACTACCTCCCCCCAGCAACCCCTGCTACCCTAAAACCCCAGCACCTTCCTGAGGAATGTCTAACTTTGTCATGATCCAGAAACCAAAGGCTTCACGTCTAGTACAGCAAGGAGGCCCTCTAGGGCTCTACATTGGACATTGCGTGAACCGA
seq32186_F	putative enhancer	17	56149737	56149937	+	AGGACCGGATCAACTAAGAAAAACCTGTGCTGAGCCACACATGTGTCTACACACCTGGCATGGCAATCCTGTTCTCCATGACGACATCCCTCCCTACCCCTCCACAAGCCCAGCCTCCCTGCAGGAGGATTCGGGAAGACTGCCTCTGGAGCTGTCCAGCTTCCAGGGTTGGAAGGAAGCCTTTATCAATCCCATCACCACTTCAAACAAAGCCACATTGCGTGAACCGA
seq32186_R	putative enhancer	17	56149737	56149937	-	AGGACCGGATCAACTTGGCTTTGTTTGAAGTGGTGATGGGATTGATAAAGGCTTCCTTCCAACCCTGGAAGCTGGACAGCTCCAGAGGCAGTCTTCCCGAATCCTCCTGCAGGGAGGCTGGGCTTGTGGAGGGGTAGGGAGGGATGTCGTCATGGAGAACAGGATTGCCATGCCAGGTGTGTAGACACATGTGTGGCTCAGCACAGGTTTTTCTTCATTGCGTGAACCGA
seq32189_F	putative enhancer	17	56381033	56381233	+	AGGACCGGATCAACTCCCCCAGTAGCGGCAGACTGACACCTCAAACGGCCGGGTACTCCTCTGAGACAAAACTTCCAGAGGAACGATCAGACAGCAGCATTCGCAGTTCACAAAAATCTGCTGTTCTGCAGCCACCGCTGCTGATACCCAGGCAGACAGGGTCTGGAGTGGACCTCTAGCAAACTCCAACAGACCTGCAGCTGAGGGTCCTGTCTCATTGCGTGAACCGA
seq32189_R	putative enhancer	17	56381033	56381233	-	AGGACCGGATCAACTAGACAGGACCCTCAGCTGCAGGTCTGTTGGAGTTTGCTAGAGGTCCACTCCAGACCCTGTCTGCCTGGGTATCAGCAGCGGTGGCTGCAGAACAGCAGATTTTTGTGAACTGCGAATGCTGCTGTCTGATCGTTCCTCTGGAAGTTTTGTCTCAGAGGAGTACCCGGCCGTTTGAGGTGTCAGTCTGCCGCTACTGGGGGCATTGCGTGAACCGA
seq32197_F	putative enhancer	17	56625029	56625229	+	AGGACCGGATCAACTTTTAGTTTTGAAAAATAACTACGTAAGTACCTGCGTGAATGTATGCAATGCTTAGCAAGGCCAGGACTGGGGTGAGGCAATAAGGACACCCAGGGAGCAAAATTTAAGGAGGCCCTCATTCTCAGGCTTATGGAAGTATCAACTCTGCCCTGCACAGGCGAGAGAGTGAGGGCCTCCTTAAATTTTGTGCCCAAGGTGCCCATTGCGTGAACCGA
seq32197_R	putative enhancer	17	56625029	56625229	-	AGGACCGGATCAACTGGCACCTTGGGCACAAAATTTAAGGAGGCCCTCACTCTCTCGCCTGTGCAGGGCAGAGTTGATACTTCCATAAGCCTGAGAATGAGGGCCTCCTTAAATTTTGCTCCCTGGGTGTCCTTATTGCCTCACCCCAGTCCTGGCCTTGCTAAGCATTGCATACATTCACGCAGGTACTTACGTAGTTATTTTTCAAAACTAAACATTGCGTGAACCGA
seq32199_F	putative enhancer	17	56654005	56654205	+	AGGACCGGATCAACTCTAATTAAGCATCTTTCTCTCCCTCTCAGGCAACTCTGAAGGCTCCTCAAGCAAATTTGGGGATTTCCCAGAGGGGGCCAGGCTCTTGTCACTTCAGCAATAATATCCTTTCACACCCTCTAGTGGTTAGAGGGCAACCCGACATCCTGGAGGAATGAGGTGACTCCCCTGGGCCTATAAAGTGAGCCTGTTTTACTAAACATTGCGTGAACCGA
seq32199_R	putative enhancer	17	56654005	56654205	-	AGGACCGGATCAACTTTTAGTAAAACAGGCTCACTTTATAGGCCCAGGGGAGTCACCTCATTCCTCCAGGATGTCGGGTTGCCCTCTAACCACTAGAGGGTGTGAAAGGATATTATTGCTGAAGTGACAAGAGCCTGGCCCCCTCTGGGAAATCCCCAAATTTGCTTGAGGAGCCTTCAGAGTTGCCTGAGAGGGAGAGAAAGATGCTTAATTAGCATTGCGTGAACCGA
seq32203_F	putative enhancer	17	56699615	56699815	+	AGGACCGGATCAACTTCCTGGAGACGGGGAGATGATGAGTCAGATACAGAGGGCTTAGGCACGACTTCTCAAGACATTCCTCAGGCATGAGCACAAGCCAGCCGCTCGAATTCCTCCTGCAAGGCCCGCCACCCGGCAATCAGGGCGGAGGGGCCGGGCCAGAGGAGCAGCTCTGCTCTGTCTTCCTCTTGGCACATTGTTGGACAGCAGCTTTGCATTGCGTGAACCGA
seq32203_R	putative enhancer	17	56699615	56699815	-	AGGACCGGATCAACTCAAAGCTGCTGTCCAACAATGTGCCAAGAGGAAGACAGAGCAGAGCTGCTCCTCTGGCCCGGCCCCTCCGCCCTGATTGCCGGGTGGCGGGCCTTGCAGGAGGAATTCGAGCGGCTGGCTTGTGCTCATGCCTGAGGAATGTCTTGAGAAGTCGTGCCTAAGCCCTCTGTATCTGACTCATCATCTCCCCGTCTCCAGGACATTGCGTGAACCGA
seq32206_F	putative enhancer	17	56715970	56716170	+	AGGACCGGATCAACTGTAGCTCTTATTTCAACAGGGCAAGCTTTTTTCCTGATCAAGTCTAGCGTTTCCCAGGCCGATGCTGTAAGACTATACGTTGGGCCAACAGCACCACCTGGTGGTCAGTATAAGATCTGGCAAATCTCGCCCGGGGCTTCAGACCTAGTCTGGTCCTAGGGAGGCTGGCGTCACACACACAAAAAAAGACTGTCCCATAACATTGCGTGAACCGA
seq32206_R	putative enhancer	17	56715970	56716170	-	AGGACCGGATCAACTTTATGGGACAGTCTTTTTTTGTGTGTGTGACGCCAGCCTCCCTAGGACCAGACTAGGTCTGAAGCCCCGGGCGAGATTTGCCAGATCTTATACTGACCACCAGGTGGTGCTGTTGGCCCAACGTATAGTCTTACAGCATCGGCCTGGGAAACGCTAGACTTGATCAGGAAAAAAGCTTGCCCTGTTGAAATAAGAGCTACCATTGCGTGAACCGA
seq32212_F	putative enhancer	17	56940045	56940245	+	AGGACCGGATCAACTTAAGGCTTGGTCCTATGAATGAATAATGAGGGCCATCTAGTGTCAAAAAAGGTAATTACAGGCTTTTTGTTTTTGAGATAGGGTATCACGTCTATAGTCCAGGCTGGAATGCAGTGGCATTCAGGACTCACTGCACCTTCCACCTCCTGGGCTCAAGCGATCCTCCTGCCTCGCCCCCACCACCCCCAAAGGTGGCTGGGCATTGCGTGAACCGA
seq32212_R	putative enhancer	17	56940045	56940245	-	AGGACCGGATCAACTCCCAGCCACCTTTGGGGGTGGTGGGGGCGAGGCAGGAGGATCGCTTGAGCCCAGGAGGTGGAAGGTGCAGTGAGTCCTGAATGCCACTGCATTCCAGCCTGGACTATAGACGTGATACCCTATCTCAAAAACAAAAAGCCTGTAATTACCTTTTTTGACACTAGATGGCCCTCATTATTCATTCATAGGACCAAGCCTTACATTGCGTGAACCGA
seq32214_F	putative enhancer	17	57001639	57001839	+	AGGACCGGATCAACTTCTCGATGAACATCCCAGGTGATCCTTATCACTATCTCGTTCACGACATCTCTCAGTCCTCCTCACAGGCCTGTCTGCCTCCAGAGGTCCCCAGTTCCCTTCCTAAAGAGCAGATGGCGGTGAGAGATGCAGAGGCAAAATCAGTCAGGCTTTGCAGCTGTTAGGTTTCTCCCAGCAGCCTAGGTTTCACTGGGAGTCAGCATTGCGTGAACCGA
seq32214_R	putative enhancer	17	57001639	57001839	-	AGGACCGGATCAACTCTGACTCCCAGTGAAACCTAGGCTGCTGGGAGAAACCTAACAGCTGCAAAGCCTGACTGATTTTGCCTCTGCATCTCTCACCGCCATCTGCTCTTTAGGAAGGGAACTGGGGACCTCTGGAGGCAGACAGGCCTGTGAGGAGGACTGAGAGATGTCGTGAACGAGATAGTGATAAGGATCACCTGGGATGTTCATCGAGACATTGCGTGAACCGA
seq32217_F	putative enhancer	17	57016149	57016349	+	AGGACCGGATCAACTGATTTGCAGCCTTGTTGCTGCAGGCCAGACCACCAAGTGGCCCATTACTCAAGATAGCCATCGCAACTAGATATGCTGCCTTGCATACCCCACCCCTCACCGGCTTTGCTCAGCCCAGCCTACATAACCTACCCTGCTGTCAATGCCCATGCTTTGCATAATAAAAAAAGCCCTACTGGCTCTCTATGCCTCGCTTACCTCATTGCGTGAACCGA
seq32217_R	putative enhancer	17	57016149	57016349	-	AGGACCGGATCAACTAGGTAAGCGAGGCATAGAGAGCCAGTAGGGCTTTTTTTATTATGCAAAGCATGGGCATTGACAGCAGGGTAGGTTATGTAGGCTGGGCTGAGCAAAGCCGGTGAGGGGTGGGGTATGCAAGGCAGCATATCTAGTTGCGATGGCTATCTTGAGTAATGGGCCACTTGGTGGTCTGGCCTGCAGCAACAAGGCTGCAAATCCATTGCGTGAACCGA
seq32219_F	putative enhancer	17	57068320	57068520	+	AGGACCGGATCAACTGTTATGGGTTGGCTGTAATCAGAAATCAAGCTTGTGGGAGCTGTTGTTGGGAAAGCATGTCAGCAGGTAAGCAGCAACATTGCCCCCCCCCCCACCCCCGCACCGCTGGATGGGTGGAGCATGGGGAGGGACTTAGTCCCGGAAGGCCTGGAGGGAGTGCTCAGCAGATCATCATCACACCACTGCACTATGCACTGCAGCATTGCGTGAACCGA
seq32219_R	putative enhancer	17	57068320	57068520	-	AGGACCGGATCAACTCTGCAGTGCATAGTGCAGTGGTGTGATGATGATCTGCTGAGCACTCCCTCCAGGCCTTCCGGGACTAAGTCCCTCCCCATGCTCCACCCATCCAGCGGTGCGGGGGTGGGGGGGGGGGCAATGTTGCTGCTTACCTGCTGACATGCTTTCCCAACAACAGCTCCCACAAGCTTGATTTCTGATTACAGCCAACCCATAACCATTGCGTGAACCGA
seq32220_F	putative enhancer	17	57099945	57100145	+	AGGACCGGATCAACTTGGGAGGCTGGGTGTGGTGGTGTGGTGTGGGACCAGCAACTAACTGCTGGAGACAGGCAGGACCCCTTGGGATCAACTTTTAGTTCTAAAGGGGTGGGGCTTCTCCCAGCCATCTTGAGAGGTGGTTTGTGTTTTGAGCAGACAGCCAATTAGAGTCTGCGGCCTTGGGCCCTTGATATGTAAAATAAGGAGAACTAGCCCATTGCGTGAACCGA
seq32220_R	putative enhancer	17	57099945	57100145	-	AGGACCGGATCAACTGGCTAGTTCTCCTTATTTTACATATCAAGGGCCCAAGGCCGCAGACTCTAATTGGCTGTCTGCTCAAAACACAAACCACCTCTCAAGATGGCTGGGAGAAGCCCCACCCCTTTAGAACTAAAAGTTGATCCCAAGGGGTCCTGCCTGTCTCCAGCAGTTAGTTGCTGGTCCCACACCACACCACCACACCCAGCCTCCCACATTGCGTGAACCGA
seq32222_F	putative enhancer	17	57109913	57110113	+	AGGACCGGATCAACTAGCGGGTGTGGGGCAGGGCCTCCTGGGAATGTGAGTTTGGGAAGTTCTTGGTTACTGGCTGCTCTGAGTGGGGTCTGTGTGTGTGCGTGCCTGCTGCTTCTTCCCCTGCAGGTTCTGACAGGAACAGCATGGATTCCGTGGATAGCTGTTGCAGTCTCAAGAAGACTGAGAGCTTCCAAAATGCCCAGGCAGGCTCCAACCATTGCGTGAACCGA
seq32222_R	putative enhancer	17	57109913	57110113	-	AGGACCGGATCAACTGTTGGAGCCTGCCTGGGCATTTTGGAAGCTCTCAGTCTTCTTGAGACTGCAACAGCTATCCACGGAATCCATGCTGTTCCTGTCAGAACCTGCAGGGGAAGAAGCAGCAGGCACGCACACACACAGACCCCACTCAGAGCAGCCAGTAACCAAGAACTTCCCAAACTCACATTCCCAGGAGGCCCTGCCCCACACCCGCTCATTGCGTGAACCGA
seq32227_F	putative enhancer	17	57243225	57243425	+	AGGACCGGATCAACTAATGTGGGGCTGTGACATGAGATACAGCTTCTCTTTGCTCGGCCACTAGAGGGAACTGAAATGTGGGGCGCAAGAAGGCGTTTCCTCTGTTCGCCAGACGAGGGCGCTCATACCCATGGTCCTCCAAAGTTGGAATTTCTCGCCCCAAAACAGATATTGTCGGGTTGGCCTCCTTGTAACCCAAACATACGATGGGATGACATTGCGTGAACCGA
seq32227_R	putative enhancer	17	57243225	57243425	-	AGGACCGGATCAACTTCATCCCATCGTATGTTTGGGTTACAAGGAGGCCAACCCGACAATATCTGTTTTGGGGCGAGAAATTCCAACTTTGGAGGACCATGGGTATGAGCGCCCTCGTCTGGCGAACAGAGGAAACGCCTTCTTGCGCCCCACATTTCAGTTCCCTCTAGTGGCCGAGCAAAGAGAAGCTGTATCTCATGTCACAGCCCCACATTCATTGCGTGAACCGA
seq32230_F	putative enhancer	17	57408476	57408676	+	AGGACCGGATCAACTGACCGCATTTCCTGGTATGATTTAGCTGTATTTACTTTTTCTGCTGCGGCAAGGAGAGGAGAGCCAGCGGTAGGGGAGCCCTTGGGCACAAAGGAGTTAATGAGCCCTGGGTGGGTAGGGGCGGGGGGGCGGTATGAAGTACTTCCACCAGCTCACCTTCCCAGAGTCCTCCTGGGCCCTCTGAAGACGTCACTTAACAACATTGCGTGAACCGA
seq32230_R	putative enhancer	17	57408476	57408676	-	AGGACCGGATCAACTTTGTTAAGTGACGTCTTCAGAGGGCCCAGGAGGACTCTGGGAAGGTGAGCTGGTGGAAGTACTTCATACCGCCCCCCCGCCCCTACCCACCCAGGGCTCATTAACTCCTTTGTGCCCAAGGGCTCCCCTACCGCTGGCTCTCCTCTCCTTGCCGCAGCAGAAAAAGTAAATACAGCTAAATCATACCAGGAAATGCGGTCCATTGCGTGAACCGA
seq32232_F	putative enhancer	17	57440915	57441115	+	AGGACCGGATCAACTAGGGGTTCCCTTGGGCTCAGAGGAGGCCTCGGGTCAGGGGCCATCCCGGGTGGGAGCTGTAGCTCTGGCCAGCTTGCTCCTGTCAACACTGCCCCCTGCCGCTCTCCCAGGGCTGCAGGGACCTGGTCGTGCTGGAGACGGATGTTTTCAGGCAGCGCTTTGTAGGAGGCAGTGACGCTGGTAACCCACTAATGTGAGGACATTGCGTGAACCGA
seq32232_R	putative enhancer	17	57440915	57441115	-	AGGACCGGATCAACTTCCTCACATTAGTGGGTTACCAGCGTCACTGCCTCCTACAAAGCGCTGCCTGAAAACATCCGTCTCCAGCACGACCAGGTCCCTGCAGCCCTGGGAGAGCGGCAGGGGGCAGTGTTGACAGGAGCAAGCTGGCCAGAGCTACAGCTCCCACCCGGGATGGCCCCTGACCCGAGGCCTCCTCTGAGCCCAAGGGAACCCCTCATTGCGTGAACCGA
seq32236_F	putative enhancer	17	57477165	57477365	+	AGGACCGGATCAACTGTGTGTGTGTGTGTGTGTGTGTGTGTGTGTGTGTGTCGGAGGGTGAGGAAGCAGGAGCTGTTTATCTGTACTCTGGAGAGGTAAACACAGCAGGTGGGCCCCACCGAAGGAATCTCTTGACAAGCTGGGCTTTCTCGTGACACAATTGCCTGTTAATGGATTCAGCATCTGGCAGTTTCACCAAAAGCCGACTGCCAATGCATTGCGTGAACCGA
seq32236_R	putative enhancer	17	57477165	57477365	-	AGGACCGGATCAACTCATTGGCAGTCGGCTTTTGGTGAAACTGCCAGATGCTGAATCCATTAACAGGCAATTGTGTCACGAGAAAGCCCAGCTTGTCAAGAGATTCCTTCGGTGGGGCCCACCTGCTGTGTTTACCTCTCCAGAGTACAGATAAACAGCTCCTGCTTCCTCACCCTCCGACACACACACACACACACACACACACACACACACACCATTGCGTGAACCGA
seq32237_F	putative enhancer	17	57490967	57491167	+	AGGACCGGATCAACTGCCAAGGGGCACGCTGGCGGTTTCTGCCAAGCACCTGGCCAGGGTTCCGGGGTGGGGAGGACGGATGGGAGGTGTCACACTGCCCCTCGTGGGCCATTGCCTCACAGCTTGCAGGTGTCCTGGCGCTGGGATAAAAGGGCTTATCCTTGAGACCTCAGGAGCGTTTCTGCCAAGCGCTCGCATTGGTCAGTTTATTCGGACATTGCGTGAACCGA
seq32237_R	putative enhancer	17	57490967	57491167	-	AGGACCGGATCAACTTCCGAATAAACTGACCAATGCGAGCGCTTGGCAGAAACGCTCCTGAGGTCTCAAGGATAAGCCCTTTTATCCCAGCGCCAGGACACCTGCAAGCTGTGAGGCAATGGCCCACGAGGGGCAGTGTGACACCTCCCATCCGTCCTCCCCACCCCGGAACCCTGGCCAGGTGCTTGGCAGAAACCGCCAGCGTGCCCCTTGGCCATTGCGTGAACCGA
seq32239_F	putative enhancer	17	57554060	57554260	+	AGGACCGGATCAACTATGCTCTTTAAACCTCTGCACTCCTTCCTGCTCCTCATGGGATCCGGGTGCTAATAAAGATGTACTAGCTTGGAAAGGCTGGTAAACGCTGCTTTGTTGCCACGGCAACAGGCGAAACAAGAACGACACCAAGTATTGCTAAGAAGAGTCCTTAGGATCAAGAGTTTGGGGCGGGGGAGGGGGGGGATGGTTCTTAAAAACATTGCGTGAACCGA
seq32239_R	putative enhancer	17	57554060	57554260	-	AGGACCGGATCAACTTTTTTAAGAACCATCCCCCCCCTCCCCCGCCCCAAACTCTTGATCCTAAGGACTCTTCTTAGCAATACTTGGTGTCGTTCTTGTTTCGCCTGTTGCCGTGGCAACAAAGCAGCGTTTACCAGCCTTTCCAAGCTAGTACATCTTTATTAGCACCCGGATCCCATGAGGAGCAGGAAGGAGTGCAGAGGTTTAAAGAGCATCATTGCGTGAACCGA
seq32240_F	putative enhancer	17	57597910	57598110	+	AGGACCGGATCAACTTAAAGTTCCTTTTTCTGCCACAGCAGCCTCAAGAGGAAGGGAGGTTGGATTACTGGAAGTTTGGGAAGTCGTGTAGGCCTCCCAGATCAGTGGCCACCAGAGGGTGCCATATCATGCATAGCATTTGCACACTCACAAACTCCTTTCTTCGGATTGAGTAGGAGGGTGAGAATTCCCTTCTTTGTTGGTTCCAGAAAAATCATTGCGTGAACCGA
seq32240_R	putative enhancer	17	57597910	57598110	-	AGGACCGGATCAACTATTTTTCTGGAACCAACAAAGAAGGGAATTCTCACCCTCCTACTCAATCCGAAGAAAGGAGTTTGTGAGTGTGCAAATGCTATGCATGATATGGCACCCTCTGGTGGCCACTGATCTGGGAGGCCTACACGACTTCCCAAACTTCCAGTAATCCAACCTCCCTTCCTCTTGAGGCTGCTGTGGCAGAAAAAGGAACTTTACATTGCGTGAACCGA
seq32242_F	putative enhancer	17	57612830	57613030	+	AGGACCGGATCAACTGATAGGGCTATTAGGAAGTGAGCTGGTTAGCGGTATTATTCCCCTTGCTGGTGTTGGCTTTGGGTAATTATCTGTCTGCCTGTGCGAGACACGCCCATCTTCCTAGGCTTGGGGCAGGTTCATGCAAATGAGATTTCTCAGCCTGCTCCTCTGGAGTCCTGAAGCCAGTTTTCACCCCTGGGCTTAGGAGAGAAACCTAACATTGCGTGAACCGA
seq32242_R	putative enhancer	17	57612830	57613030	-	AGGACCGGATCAACTTTAGGTTTCTCTCCTAAGCCCAGGGGTGAAAACTGGCTTCAGGACTCCAGAGGAGCAGGCTGAGAAATCTCATTTGCATGAACCTGCCCCAAGCCTAGGAAGATGGGCGTGTCTCGCACAGGCAGACAGATAATTACCCAAAGCCAACACCAGCAAGGGGAATAATACCGCTAACCAGCTCACTTCCTAATAGCCCTATCCATTGCGTGAACCGA
seq32243_F	putative enhancer	17	57650180	57650380	+	AGGACCGGATCAACTTATTGACTACACTCCCCTCCCCCACTTCGTTCCTCTTTCCCCCTCCCCCAAGTCTTTCCGTGCTTCCAAGGAAACCCGCTGTTTTCAGCGCATGGTAAGGAGTGCAAAGGAATGACTCACCTGCACCCTCTCCCTCCAGCATCCCCTGGGCCTTGCTCTTAACAGCAGCAGAAGCCTGGGTGTCCTGGGGGTTGGGACAGCATTGCGTGAACCGA
seq32243_R	putative enhancer	17	57650180	57650380	-	AGGACCGGATCAACTCTGTCCCAACCCCCAGGACACCCAGGCTTCTGCTGCTGTTAAGAGCAAGGCCCAGGGGATGCTGGAGGGAGAGGGTGCAGGTGAGTCATTCCTTTGCACTCCTTACCATGCGCTGAAAACAGCGGGTTTCCTTGGAAGCACGGAAAGACTTGGGGGAGGGGGAAAGAGGAACGAAGTGGGGGAGGGGAGTGTAGTCAATACATTGCGTGAACCGA
seq32245_F	putative enhancer	17	57671970	57672170	+	AGGACCGGATCAACTCCTCTCTTCCATGCGCCCAGCCCTCAGGGGTGCGGGTTCCACTGCCCAGAAGCCTAGCTAGAGGCGGGACCAGCCAGAACTGGGTGCTTATTGCCTGCTGGCTGCGCCCTCTAGTGGGGACCCAGCAGCCCTGTCTTTCACCCCTGGCTGGGGGACATCTGCAAGGTGACTTTGAGCTGAGGCTCCGGCACCGTGATGAGCATTGCGTGAACCGA
seq32245_R	putative enhancer	17	57671970	57672170	-	AGGACCGGATCAACTCTCATCACGGTGCCGGAGCCTCAGCTCAAAGTCACCTTGCAGATGTCCCCCAGCCAGGGGTGAAAGACAGGGCTGCTGGGTCCCCACTAGAGGGCGCAGCCAGCAGGCAATAAGCACCCAGTTCTGGCTGGTCCCGCCTCTAGCTAGGCTTCTGGGCAGTGGAACCCGCACCCCTGAGGGCTGGGCGCATGGAAGAGAGGCATTGCGTGAACCGA
seq32246_F	putative enhancer	17	57707965	57708165	+	AGGACCGGATCAACTAGGTGAGCCAGCTTGACCTGACAGCTTCAGAGCCTGTCTTCTGGCTAGGGAGGGAGCTGACACTTCCATCTGGAGCCAGGAGCAGGATGTGAGCTCTGCACAAAGAAGATCCGTCCCTGAAACCCTGCTCCCCGCCTCCTCCACAGCACAGCAGCTGGCTTCCTGGGGAATCAAGTGACAGCCAGACTCCAGGGAACCGACATTGCGTGAACCGA
seq32246_R	putative enhancer	17	57707965	57708165	-	AGGACCGGATCAACTTCGGTTCCCTGGAGTCTGGCTGTCACTTGATTCCCCAGGAAGCCAGCTGCTGTGCTGTGGAGGAGGCGGGGAGCAGGGTTTCAGGGACGGATCTTCTTTGTGCAGAGCTCACATCCTGCTCCTGGCTCCAGATGGAAGTGTCAGCTCCCTCCCTAGCCAGAAGACAGGCTCTGAAGCTGTCAGGTCAAGCTGGCTCACCTCATTGCGTGAACCGA
seq32247_F	putative enhancer	17	57708461	57708661	+	AGGACCGGATCAACTCACCCTCCCACCTGCCCCACCCCTCCAACCTAACTACTTGCCATTTCCCAAATACATCGTGCAGTGCCTGGTGTCTATCCTGTGGTTCATGCTGCTTCCTCTGCCTGCAATATCCTTTCCCTGCAATAGCCTCTTCCACCCAGCAGACGCCTCCTCACTCTCTTGGCTCAGCTCTAAGTCATATCCCCTAGGGAAGCTTACATTGCGTGAACCGA
seq32247_R	putative enhancer	17	57708461	57708661	-	AGGACCGGATCAACTTAAGCTTCCCTAGGGGATATGACTTAGAGCTGAGCCAAGAGAGTGAGGAGGCGTCTGCTGGGTGGAAGAGGCTATTGCAGGGAAAGGATATTGCAGGCAGAGGAAGCAGCATGAACCACAGGATAGACACCAGGCACTGCACGATGTATTTGGGAAATGGCAAGTAGTTAGGTTGGAGGGGTGGGGCAGGTGGGAGGGTGCATTGCGTGAACCGA
seq32248_F	putative enhancer	17	57735825	57736025	+	AGGACCGGATCAACTCGAGATGTTGAGAAAAAAAATATGAATCTGCCTCCAACTCAAGCAGGAAGAGTGTTGGGATCGATGACTGATGCCTGCCACCTGTGGAGGGCTCCAGGCAGTGCATGTGGCCTTTGCCATCCCTGGGGTAGATCCTCTCTAAGGTGTCTTTTTACTTGAACTAATCCTTTGCGAGTAGCACACGGAAAACCAGGGGATTCCATTGCGTGAACCGA
seq32248_R	putative enhancer	17	57735825	57736025	-	AGGACCGGATCAACTGAATCCCCTGGTTTTCCGTGTGCTACTCGCAAAGGATTAGTTCAAGTAAAAAGACACCTTAGAGAGGATCTACCCCAGGGATGGCAAAGGCCACATGCACTGCCTGGAGCCCTCCACAGGTGGCAGGCATCAGTCATCGATCCCAACACTCTTCCTGCTTGAGTTGGAGGCAGATTCATATTTTTTTTCTCAACATCTCGCATTGCGTGAACCGA
seq32251_F	putative enhancer	17	57767660	57767860	+	AGGACCGGATCAACTCTAAAGAGCAGCTGCATCTTTTGAGGACTGTATAAGGGGTCAGAAGCCCCACCTCTTCCTACCACCCTTGTACAGGGGAGAGCAGGGTTCTCATTTCTACAGCGCCCCCCACCGCCGGTGGGGCAGGGATGCAAGCATTATCTCACCTCTTACTCTGTGTCCTGGAAACAACCTGGGAAGTCATCTTGTCCAAACATTTTCATTGCGTGAACCGA
seq32251_R	putative enhancer	17	57767660	57767860	-	AGGACCGGATCAACTAAAATGTTTGGACAAGATGACTTCCCAGGTTGTTTCCAGGACACAGAGTAAGAGGTGAGATAATGCTTGCATCCCTGCCCCACCGGCGGTGGGGGGCGCTGTAGAAATGAGAACCCTGCTCTCCCCTGTACAAGGGTGGTAGGAAGAGGTGGGGCTTCTGACCCCTTATACAGTCCTCAAAAGATGCAGCTGCTCTTTAGCATTGCGTGAACCGA
seq32252_F	putative enhancer	17	57783360	57783560	+	AGGACCGGATCAACTGGTGTGGGTGGCGGGGGAGGGAGTCGTCGCAGTCCGGGAGCCAGGCTCTCGGCGCGTTGGGTCCGCCTCTCGTGACAGCAGAGCGCCCCCTGCTGCCCGAGCCCGGGTGGTGTCGCACAGCCAGGTCGGGGAGGGGGCGGAGCTGCTTCCTGGCACAGCGGGTCGCCCAGACGGGCGGGAAGAGGATGCAGTCTCTCGGTCATTGCGTGAACCGA
seq32252_R	putative enhancer	17	57783360	57783560	-	AGGACCGGATCAACTACCGAGAGACTGCATCCTCTTCCCGCCCGTCTGGGCGACCCGCTGTGCCAGGAAGCAGCTCCGCCCCCTCCCCGACCTGGCTGTGCGACACCACCCGGGCTCGGGCAGCAGGGGGCGCTCTGCTGTCACGAGAGGCGGACCCAACGCGCCGAGAGCCTGGCTCCCGGACTGCGACGACTCCCTCCCCCGCCACCCACACCCATTGCGTGAACCGA
seq32253_F	putative enhancer	17	57833410	57833610	+	AGGACCGGATCAACTTTCAGCCACAACATTATTTTTACAAGGACACTCTTCAACCTTGAAAGGCAAGGTACCCCGAGGCAAGGAAACGAAATGACTGTAGTTGAACAGCATGAGAGTCCAGCGCCATCTAGTGGTGCTGAAACCGACAAGTCCCTGGCGGTGACATTTTCAAATAATCAATATCTCATTATTAACCATAATCACAACCTGATGTTCATTGCGTGAACCGA
seq32253_R	putative enhancer	17	57833410	57833610	-	AGGACCGGATCAACTAACATCAGGTTGTGATTATGGTTAATAATGAGATATTGATTATTTGAAAATGTCACCGCCAGGGACTTGTCGGTTTCAGCACCACTAGATGGCGCTGGACTCTCATGCTGTTCAACTACAGTCATTTCGTTTCCTTGCCTCGGGGTACCTTGCCTTTCAAGGTTGAAGAGTGTCCTTGTAAAAATAATGTTGTGGCTGAACATTGCGTGAACCGA
seq32254_F	putative enhancer	17	57834145	57834345	+	AGGACCGGATCAACTATAAACACTTGTCTGGTTCAGCATCACCACAGAAACTGCTTCAGTGCCGGGCTCATCCAATCAGAGACCCGCCTGCCACATTGAGCGCTACCCTAGGAGTGACAGGAAAGCCATTTCCCGTCTTTTCCACAGGAGGGCAGGTGCCCTTCCTCTGCCAGCCAAGGTGACCTCGACCAAGTTGCTCACTGAACCTGCTCAGCCATTGCGTGAACCGA
seq32254_R	putative enhancer	17	57834145	57834345	-	AGGACCGGATCAACTGCTGAGCAGGTTCAGTGAGCAACTTGGTCGAGGTCACCTTGGCTGGCAGAGGAAGGGCACCTGCCCTCCTGTGGAAAAGACGGGAAATGGCTTTCCTGTCACTCCTAGGGTAGCGCTCAATGTGGCAGGCGGGTCTCTGATTGGATGAGCCCGGCACTGAAGCAGTTTCTGTGGTGATGCTGAACCAGACAAGTGTTTATCATTGCGTGAACCGA
seq32257_F	putative enhancer	17	57862022	57862222	+	AGGACCGGATCAACTCTACGCCCTTGTGATCTTGGGGCCACGGAGGCCACCAGGGCCCGGCCAAGGATCGGATGCCACTCCCAACCTCCCAGAGCCGCGCCGAAGCCTCGTGCCTGCCCAGGCTTCCCGGCTCTCCGGAAGGTCTGCGCGCTCCCATGTCCAGGGCGGGGCCACGGGCTGGGCAGCCTCCCTCCCCGTGGCAGTGGTCAGTGCCGCATTGCGTGAACCGA
seq32257_R	putative enhancer	17	57862022	57862222	-	AGGACCGGATCAACTCGGCACTGACCACTGCCACGGGGAGGGAGGCTGCCCAGCCCGTGGCCCCGCCCTGGACATGGGAGCGCGCAGACCTTCCGGAGAGCCGGGAAGCCTGGGCAGGCACGAGGCTTCGGCGCGGCTCTGGGAGGTTGGGAGTGGCATCCGATCCTTGGCCGGGCCCTGGTGGCCTCCGTGGCCCCAAGATCACAAGGGCGTAGCATTGCGTGAACCGA
seq32258_F	putative enhancer	17	57868415	57868615	+	AGGACCGGATCAACTGACGCCACCCCAGGAGCAAGAGGCTACATCCTGGGTCAGCCTGCAGGGGCAGCACAGGACACCCTGAGCCAGGCCCAGGGACCGCAGGCGGCTCAAGATCCAAGTATTCCCTCCCCAGCTGCAACACACTGCAACGCATCTTGGCTCGCTTTCCCGCCGCCACCGCCTTCCCGCCCCTCCCCTAGCCACCTCCAAAGTTGCATTGCGTGAACCGA
seq32258_R	putative enhancer	17	57868415	57868615	-	AGGACCGGATCAACTCAACTTTGGAGGTGGCTAGGGGAGGGGCGGGAAGGCGGTGGCGGCGGGAAAGCGAGCCAAGATGCGTTGCAGTGTGTTGCAGCTGGGGAGGGAATACTTGGATCTTGAGCCGCCTGCGGTCCCTGGGCCTGGCTCAGGGTGTCCTGTGCTGCCCCTGCAGGCTGACCCAGGATGTAGCCTCTTGCTCCTGGGGTGGCGTCCATTGCGTGAACCGA
seq32260_F	putative enhancer	17	57875440	57875640	+	AGGACCGGATCAACTGGCCCAGCCCCCTCCCGGCCCCTTGGCTGGCACTGGTAGAGATGAGGTCAGCCCACAGCTGCGTGAGCCAGGGCACAGGCAGCCCAGGCAACTCCATTGTGGTCGGAAAGGAATGTCAGAAATGAGCTGAGACGCAAATAAAAAAAAAAACTTCCAAGGCTGTAATTTTAACGGAAAAACAGCAGGCGGCCTGTGTGGAACATTGCGTGAACCGA
seq32260_R	putative enhancer	17	57875440	57875640	-	AGGACCGGATCAACTTTCCACACAGGCCGCCTGCTGTTTTTCCGTTAAAATTACAGCCTTGGAAGTTTTTTTTTTTATTTGCGTCTCAGCTCATTTCTGACATTCCTTTCCGACCACAATGGAGTTGCCTGGGCTGCCTGTGCCCTGGCTCACGCAGCTGTGGGCTGACCTCATCTCTACCAGTGCCAGCCAAGGGGCCGGGAGGGGGCTGGGCCCATTGCGTGAACCGA
seq32264_F	putative enhancer	17	57898106	57898306	+	AGGACCGGATCAACTAACCCAATCCTTCCTGCTCTGATCATTTAGGCAGGCTTTCTTCAGTCACTGCACCCCATGGTGCACCCTCCAACCTTGGTCAGGGACTCACCTGCCTCCTGCTGGGGATGCAGGGAAGGAATGAGGGCCGAGTGGACAAAGTGCTGGCTCATAGCATAGCTGTTTCAGAGGTAGAACCACAGTGTGGAGGGCCTGTTGGGCATTGCGTGAACCGA
seq32264_R	putative enhancer	17	57898106	57898306	-	AGGACCGGATCAACTCCCAACAGGCCCTCCACACTGTGGTTCTACCTCTGAAACAGCTATGCTATGAGCCAGCACTTTGTCCACTCGGCCCTCATTCCTTCCCTGCATCCCCAGCAGGAGGCAGGTGAGTCCCTGACCAAGGTTGGAGGGTGCACCATGGGGTGCAGTGACTGAAGAAAGCCTGCCTAAATGATCAGAGCAGGAAGGATTGGGTTCATTGCGTGAACCGA
seq32265_F	putative enhancer	17	57899005	57899205	+	AGGACCGGATCAACTAGAGTGGCCCTCTCAGAAATGCCTTCTCTGGCAGCTGAGGAATGTAGGCCCAGGACAGAGGAACAGAGGCTGGGAGGGAGGGGTGGCTGGCCCAGGGCTGAGCTTCAAAAGAGCAGGCAGCAGCTGCGGCTGGGAGGCCGCCCGCCTCAGGCAGCCGGGACACCATCAGAAATTCCACCCAGAGTGAGAAGGGCCCAGCCCATTGCGTGAACCGA
seq32265_R	putative enhancer	17	57899005	57899205	-	AGGACCGGATCAACTGGCTGGGCCCTTCTCACTCTGGGTGGAATTTCTGATGGTGTCCCGGCTGCCTGAGGCGGGCGGCCTCCCAGCCGCAGCTGCTGCCTGCTCTTTTGAAGCTCAGCCCTGGGCCAGCCACCCCTCCCTCCCAGCCTCTGTTCCTCTGTCCTGGGCCTACATTCCTCAGCTGCCAGAGAAGGCATTTCTGAGAGGGCCACTCTCATTGCGTGAACCGA
seq32268_F	putative enhancer	17	57927040	57927240	+	AGGACCGGATCAACTATTGTTTGTAGGGATGGCCGGCCCTGCTGCTTTGTGTGTTAATGTAATTAAGGGCTCAGTGGGGGCCAATGTTTAGAATCCTTTAACTCCCTGCCATTCTCACCGAGCGGCTGGGACAGAGAGTGGGGCTGTTATGGAGGGTGCCAATGGGTTTCTGGGCAGCTCACTTAAAAGGGCATCCAGGGGCAGGCGGGCCTGGGCATTGCGTGAACCGA
seq32268_R	putative enhancer	17	57927040	57927240	-	AGGACCGGATCAACTCCCAGGCCCGCCTGCCCCTGGATGCCCTTTTAAGTGAGCTGCCCAGAAACCCATTGGCACCCTCCATAACAGCCCCACTCTCTGTCCCAGCCGCTCGGTGAGAATGGCAGGGAGTTAAAGGATTCTAAACATTGGCCCCCACTGAGCCCTTAATTACATTAACACACAAAGCAGCAGGGCCGGCCATCCCTACAAACAATCATTGCGTGAACCGA
seq32273_F	putative enhancer	17	58113120	58113320	+	AGGACCGGATCAACTTTTGTGTTCACACTGCCCAGCGCAACGTTTTGGGCACAGGTGCTCAACCATTAAGTTTTGAACGAATGTAGTTGAACTCTCATGGAGAAGCAGCACCATCTTCTGGCTGAAGTGGGTAATGCTGCACAGGGCCAGAGAGCGGCTCAATTAGAGGCTGGCAATCAGAGGCTGGCAATGGATGCGCGCGTGTGTGCGTGTGACATTGCGTGAACCGA
seq32273_R	putative enhancer	17	58113120	58113320	-	AGGACCGGATCAACTTCACACGCACACACGCGCGCATCCATTGCCAGCCTCTGATTGCCAGCCTCTAATTGAGCCGCTCTCTGGCCCTGTGCAGCATTACCCACTTCAGCCAGAAGATGGTGCTGCTTCTCCATGAGAGTTCAACTACATTCGTTCAAAACTTAATGGTTGAGCACCTGTGCCCAAAACGTTGCGCTGGGCAGTGTGAACACAAACATTGCGTGAACCGA
seq32278_F	putative enhancer	17	58200135	58200335	+	AGGACCGGATCAACTAGCTCTGGGCTAGCTTGGCATCATGTGATAACCCAAGTAGCTTCCCAGAGGCTGGTCCAATCTGTGCTGCTCACATTCCCTGCCACCAGGGGGCATCGACCCCATCCTCCGGGGCCTCATGGCCACCCCTGCCAAGCTGAACCGTCAGGATGCCATGTTAGTGGATGAGCTCCGGGACCGGCTGTTTCGGCAAGTGAGGACATTGCGTGAACCGA
seq32278_R	putative enhancer	17	58200135	58200335	-	AGGACCGGATCAACTTCCTCACTTGCCGAAACAGCCGGTCCCGGAGCTCATCCACTAACATGGCATCCTGACGGTTCAGCTTGGCAGGGGTGGCCATGAGGCCCCGGAGGATGGGGTCGATGCCCCCTGGTGGCAGGGAATGTGAGCAGCACAGATTGGACCAGCCTCTGGGAAGCTACTTGGGTTATCACATGATGCCAAGCTAGCCCAGAGCTCATTGCGTGAACCGA
seq32281_F	putative enhancer	17	58254920	58255120	+	AGGACCGGATCAACTGGAGAGAAGCTCTACCAGGAAGCCCGGAAAATCCTGGGAGCCTTCGTGCAGGTAGGGAGTCCCAGGAGCACTGTCACCTGGTCCCACCTGGCTCCCACTCCTGGCTCTGCCCTCTGCTGGCTGCTGTGCCTCAGGCTCTCTCCTCTGTTCCCACACCTCCGTTTCCCCCGGCCCCTCTGCTGCTTCTCTCTTGTTGTCTCCATTGCGTGAACCGA
seq32281_R	putative enhancer	17	58254920	58255120	-	AGGACCGGATCAACTGAGACAACAAGAGAGAAGCAGCAGAGGGGCCGGGGGAAACGGAGGTGTGGGAACAGAGGAGAGAGCCTGAGGCACAGCAGCCAGCAGAGGGCAGAGCCAGGAGTGGGAGCCAGGTGGGACCAGGTGACAGTGCTCCTGGGACTCCCTACCTGCACGAAGGCTCCCAGGATTTTCCGGGCTTCCTGGTAGAGCTTCTCTCCCATTGCGTGAACCGA
seq32283_F	putative enhancer	17	58284690	58284890	+	AGGACCGGATCAACTAATGCAGCTCAAGGGAGTGGGAGGGATTTCAAATAAGCTTTGTCCCATGTGAGTTACCCGCCAGTCCCCTTCCTGGGGGTAGGCTCTGGAGGGCACTGCTGGGACTGCTACATCTCAAGACTATAGTCATTTGAGAGAGCTCCCCGCCTCCAACACACTCACACCCCACTGCCGTCTCTTCTGCCCACTTAGAGTTCCCACATTGCGTGAACCGA
seq32283_R	putative enhancer	17	58284690	58284890	-	AGGACCGGATCAACTTGGGAACTCTAAGTGGGCAGAAGAGACGGCAGTGGGGTGTGAGTGTGTTGGAGGCGGGGAGCTCTCTCAAATGACTATAGTCTTGAGATGTAGCAGTCCCAGCAGTGCCCTCCAGAGCCTACCCCCAGGAAGGGGACTGGCGGGTAACTCACATGGGACAAAGCTTATTTGAAATCCCTCCCACTCCCTTGAGCTGCATTCATTGCGTGAACCGA
seq32286_F	putative enhancer	17	58317475	58317675	+	AGGACCGGATCAACTTCTCTTCTCTGCCAATGCCTGGGAGAAGGGGACCAAGTGGGCAACCTCTCCACAACCACATCCAAAGCTGGCACCATCCTTCTATCCCACGAGGGGGCAATAGAGGCCCAGGGCTTCGTTCTACCACTTTCTGAATGTTTGGCTCTCAGAGCTGCTTCTGACCTGCCTCCTCCACCTTCTGGGGTTTGTGGGTAGAAAGACATTGCGTGAACCGA
seq32286_R	putative enhancer	17	58317475	58317675	-	AGGACCGGATCAACTTCTTTCTACCCACAAACCCCAGAAGGTGGAGGAGGCAGGTCAGAAGCAGCTCTGAGAGCCAAACATTCAGAAAGTGGTAGAACGAAGCCCTGGGCCTCTATTGCCCCCTCGTGGGATAGAAGGATGGTGCCAGCTTTGGATGTGGTTGTGGAGAGGTTGCCCACTTGGTCCCCTTCTCCCAGGCATTGGCAGAGAAGAGACATTGCGTGAACCGA
seq32287_F	putative enhancer	17	58324410	58324610	+	AGGACCGGATCAACTTGGCCAGCCAGGCGGGCGCTGACGGGGGCGTCCCCGCTCTACGGCGGCGGCGGGAGGAGGCGGCGCGGGCTGGGCCCCGGGCGGCTGCCAGGACAACCAGGGATTTGCGGCCGGGCCGTACCACTGGCAGCGCGGCAGGGGCGGCCGGCCAGGCCCCGCTGGGCGCAGGCCTATGGAGGGCGGAACCCTGGAGCCCCCAGCATTGCGTGAACCGA
seq32287_R	putative enhancer	17	58324410	58324610	-	AGGACCGGATCAACTCTGGGGGCTCCAGGGTTCCGCCCTCCATAGGCCTGCGCCCAGCGGGGCCTGGCCGGCCGCCCCTGCCGCGCTGCCAGTGGTACGGCCCGGCCGCAAATCCCTGGTTGTCCTGGCAGCCGCCCGGGGCCCAGCCCGCGCCGCCTCCTCCCGCCGCCGCCGTAGAGCGGGGACGCCCCCGTCAGCGCCCGCCTGGCTGGCCACATTGCGTGAACCGA
seq32288_F	putative enhancer	17	58338100	58338300	+	AGGACCGGATCAACTCGTTTGAAGTGACGCCCGCCAGGGCCCCAGAGCCCCAGAGCCCCAGAGCCAAACCTCAAAAAGACGAAGTGAGAGAGACAGGCCTGCGGGGGCTGGGCCGGGGGTGGAGACCCAGCCTGGAGCTGGCCTGGCCAAATAAGGGCAAATGCACTAGGGCGGGCCAATGGGGCAACAGCGGCTGGCTGCGTCATGGGGCTGCGCATTGCGTGAACCGA
seq32288_R	putative enhancer	17	58338100	58338300	-	AGGACCGGATCAACTCGCAGCCCCATGACGCAGCCAGCCGCTGTTGCCCCATTGGCCCGCCCTAGTGCATTTGCCCTTATTTGGCCAGGCCAGCTCCAGGCTGGGTCTCCACCCCCGGCCCAGCCCCCGCAGGCCTGTCTCTCTCACTTCGTCTTTTTGAGGTTTGGCTCTGGGGCTCTGGGGCTCTGGGGCCCTGGCGGGCGTCACTTCAAACGCATTGCGTGAACCGA
seq32289_F	putative enhancer	17	58339035	58339235	+	AGGACCGGATCAACTTTTCTCCTGCATCTCCTCACCTTCCATGAATCCAGACCATGCCCCACCCCTCCTCCTGAGACCCCGCCCTCCATCTCCCGGCCTCTCTGGGGTGCAGGGCAGAGGAAGTGAGTCTACTCAGCTGACCAGAGAAAGTGCTGCAGCTGCCTGCACAGGGTGGGCCGACTGCTGTCTTGTTCAGTGCCTGTGATAACTCCCTTCATTGCGTGAACCGA
seq32289_R	putative enhancer	17	58339035	58339235	-	AGGACCGGATCAACTAAGGGAGTTATCACAGGCACTGAACAAGACAGCAGTCGGCCCACCCTGTGCAGGCAGCTGCAGCACTTTCTCTGGTCAGCTGAGTAGACTCACTTCCTCTGCCCTGCACCCCAGAGAGGCCGGGAGATGGAGGGCGGGGTCTCAGGAGGAGGGGTGGGGCATGGTCTGGATTCATGGAAGGTGAGGAGATGCAGGAGAAACATTGCGTGAACCGA
seq32291_F	putative enhancer	17	58447580	58447780	+	AGGACCGGATCAACTTACTTGAGAACCCAGGGAACTCTCCCTGATCTTCCTCAAGTTCATTAGGACTGGAGACTAGGAGTCTGCAAGAGCTGCAGCGTACGTGGGCTTAGGGTGCCCTCTACTGCTGAGTGGTTACAGTGACCACAGGCTTAGGGAACTCAACAGGCAGTCCTCTTTGAATTTCTGGAAGGCCCTCTGAAGGAGGACAGGTACAACATTGCGTGAACCGA
seq32291_R	putative enhancer	17	58447580	58447780	-	AGGACCGGATCAACTTTGTACCTGTCCTCCTTCAGAGGGCCTTCCAGAAATTCAAAGAGGACTGCCTGTTGAGTTCCCTAAGCCTGTGGTCACTGTAACCACTCAGCAGTAGAGGGCACCCTAAGCCCACGTACGCTGCAGCTCTTGCAGACTCCTAGTCTCCAGTCCTAATGAACTTGAGGAAGATCAGGGAGAGTTCCCTGGGTTCTCAAGTACATTGCGTGAACCGA
seq32296_F	putative enhancer	17	58577725	58577925	+	AGGACCGGATCAACTAACCACAGTTATTTCTGAAGACAAATGTTGTTTTGTCTTTTTAAGAAGGCAAACTGACCCGGTTCCTGTCAACAGACGCCAGGGGGCGTTGAAAACAAGAACTGTTTGTTAACTAAACAGCCCCGAACTCTAACTATGCCACTTGGCCATCAAACACTAGGTGTGGGCGTGGGCGTGGGCGTGGGGTCTTGAGTACTGAGCATTGCGTGAACCGA
seq32296_R	putative enhancer	17	58577725	58577925	-	AGGACCGGATCAACTCTCAGTACTCAAGACCCCACGCCCACGCCCACGCCCACACCTAGTGTTTGATGGCCAAGTGGCATAGTTAGAGTTCGGGGCTGTTTAGTTAACAAACAGTTCTTGTTTTCAACGCCCCCTGGCGTCTGTTGACAGGAACCGGGTCAGTTTGCCTTCTTAAAAAGACAAAACAACATTTGTCTTCAGAAATAACTGTGGTTCATTGCGTGAACCGA
seq32299_F	putative enhancer	17	58631630	58631830	+	AGGACCGGATCAACTAAAACCCAGAACTACTCAGACTGCCTTCTCTAGAGAAGAACGGTCACCAACAGCAAACAGCAGTTAGAATAACGCAACACCAAACACTGCTATCCCACTCGTGAGAGAACACAAATATCTCCCTCTCGCGGTTTCCAGCGTTCTACACGTTCAGATATACTCCTCGAGAAACACACTATAGAAATTATCCCTCAAAATATCATTGCGTGAACCGA
seq32299_R	putative enhancer	17	58631630	58631830	-	AGGACCGGATCAACTATATTTTGAGGGATAATTTCTATAGTGTGTTTCTCGAGGAGTATATCTGAACGTGTAGAACGCTGGAAACCGCGAGAGGGAGATATTTGTGTTCTCTCACGAGTGGGATAGCAGTGTTTGGTGTTGCGTTATTCTAACTGCTGTTTGCTGTTGGTGACCGTTCTTCTCTAGAGAAGGCAGTCTGAGTAGTTCTGGGTTTTCATTGCGTGAACCGA
seq3230_F	putative enhancer	1	77175300	77175500	+	AGGACCGGATCAACTAGATTTTATATAAGAAAGGATCCTGTATGGTAAATTCTTGTCCTGAAGTAAAATAACTGGTTGGTTAAAAACAGGGATGCTTAGGACAAGTCAGAAAGTCCAAGCATGACGTAGGTGGTCTGTGTAAGTCATGAAAGGATTCATGAAAGGAAATTTATGCACCAAAAGTAAACGCTGCTAAGAGTTACTATTATAACATGCATTGCGTGAACCGA
seq3230_R	putative enhancer	1	77175300	77175500	-	AGGACCGGATCAACTCATGTTATAATAGTAACTCTTAGCAGCGTTTACTTTTGGTGCATAAATTTCCTTTCATGAATCCTTTCATGACTTACACAGACCACCTACGTCATGCTTGGACTTTCTGACTTGTCCTAAGCATCCCTGTTTTTAACCAACCAGTTATTTTACTTCAGGACAAGAATTTACCATACAGGATCCTTTCTTATATAAAATCTCATTGCGTGAACCGA
seq32303_F	putative enhancer	17	58711060	58711260	+	AGGACCGGATCAACTTATGCTGAAAAGCATAGTGCCCTGTGTTTGAATTACTTTTTGCTTAAATTAATTGTAATTTAGCCTTTTGTTAATATCAGTGAAGAGCCTCCAGTAGGGGGCACTCAAGACTAATAGGTTGCATAGTTCCTTATGTTTTTAACAGAAATAGCTTCACCTTTTCCGACTAAAAAAGCAATCCAAACAATAACATCAAATAGCATTGCGTGAACCGA
seq32303_R	putative enhancer	17	58711060	58711260	-	AGGACCGGATCAACTCTATTTGATGTTATTGTTTGGATTGCTTTTTTAGTCGGAAAAGGTGAAGCTATTTCTGTTAAAAACATAAGGAACTATGCAACCTATTAGTCTTGAGTGCCCCCTACTGGAGGCTCTTCACTGATATTAACAAAAGGCTAAATTACAATTAATTTAAGCAAAAAGTAATTCAAACACAGGGCACTATGCTTTTCAGCATACATTGCGTGAACCGA
seq32304_F	putative enhancer	17	58879507	58879707	+	AGGACCGGATCAACTTTTTTTTTTTTTTTTTTTTTGAGACAGAGTCTCGCTCTGTCGCCCAGGCTGGAGTGCGGTGATGCTTGTCGGCTCACTGCAAGCTCCGCCTCCCGGGTTCACGCCATTCTCCTGCCTCCGCCTCCTGAGTAGCCGGGACTACAGGCGCCCACCACCACGCCTGGCTAATTTTTTTGTATTTTTAGTAGAGACGGGGTTTCCATTGCGTGAACCGA
seq32304_R	putative enhancer	17	58879507	58879707	-	AGGACCGGATCAACTGAAACCCCGTCTCTACTAAAAATACAAAAAAATTAGCCAGGCGTGGTGGTGGGCGCCTGTAGTCCCGGCTACTCAGGAGGCGGAGGCAGGAGAATGGCGTGAACCCGGGAGGCGGAGCTTGCAGTGAGCCGACAAGCATCACCGCACTCCAGCCTGGGCGACAGAGCGAGACTCTGTCTCAAAAAAAAAAAAAAAAAAAACATTGCGTGAACCGA
seq32305_F	putative enhancer	17	59004970	59005170	+	AGGACCGGATCAACTTACAACAATTTTATGAAGTAGGGGAAAAAGAAAAAGAGCAGAGACGGTTAAAGAGGCCAAAACTAGCTAGTTCTGTGAAGCACCACCTCCACCTTGTGGCCCTTCATGGAACTGTTGCTGAAAACACTAAAACACACTGAGTTGAACTTCAAGGCACAAATTTGACCTCTTATTAGTAGTGTTTCTGAATTCCCGACAAACATTGCGTGAACCGA
seq32305_R	putative enhancer	17	59004970	59005170	-	AGGACCGGATCAACTTTTGTCGGGAATTCAGAAACACTACTAATAAGAGGTCAAATTTGTGCCTTGAAGTTCAACTCAGTGTGTTTTAGTGTTTTCAGCAACAGTTCCATGAAGGGCCACAAGGTGGAGGTGGTGCTTCACAGAACTAGCTAGTTTTGGCCTCTTTAACCGTCTCTGCTCTTTTTCTTTTTCCCCTACTTCATAAAATTGTTGTACATTGCGTGAACCGA
seq32308_F	putative enhancer	17	59290570	59290770	+	AGGACCGGATCAACTATACCTGGTCTCTTTCCTAGGCAGAGGTCCCTGCGGCCTTCCGCAGTGTTTTGTGTATCTGGGTACTTGAGATTAGGGAGTGGTTTGAGATTAGGGAGTGGTGATGACTCTTAACGAGCATGCTGCCTTCAAGCATTTGTTTAACAAAGCACACCCTGCACAGCCATTTAACCCTGAGTTAACACAGCACGTGTTTCAGGCATTGCGTGAACCGA
seq32308_R	putative enhancer	17	59290570	59290770	-	AGGACCGGATCAACTCCTGAAACACGTGCTGTGTTAACTCAGGGTTAAATGGCTGTGCAGGGTGTGCTTTGTTAAACAAATGCTTGAAGGCAGCATGCTCGTTAAGAGTCATCACCACTCCCTAATCTCAAACCACTCCCTAATCTCAAGTACCCAGATACACAAAACACTGCGGAAGGCCGCAGGGACCTCTGCCTAGGAAAGAGACCAGGTATCATTGCGTGAACCGA
seq32309_F	putative enhancer	17	59311037	59311237	+	AGGACCGGATCAACTAAATGCTCCCTGGGGCTGGCGGGCAAAATTGCCCTTGATTGAGAACCACTGCGTTAAAGGAAAGTCAATGGCATAAAATGAGAGCGTGTAGCTGGCTAGTTATGCCCTTATTTTACCACGAGAGGTCTCCCTAGACCCCATTATAGTTCTAATCTGGACAATACAGGGCTAAGGGCGCCACCAAATAGATTGTTATGACTCATTGCGTGAACCGA
seq32309_R	putative enhancer	17	59311037	59311237	-	AGGACCGGATCAACTAGTCATAACAATCTATTTGGTGGCGCCCTTAGCCCTGTATTGTCCAGATTAGAACTATAATGGGGTCTAGGGAGACCTCTCGTGGTAAAATAAGGGCATAACTAGCCAGCTACACGCTCTCATTTTATGCCATTGACTTTCCTTTAACGCAGTGGTTCTCAATCAAGGGCAATTTTGCCCGCCAGCCCCAGGGAGCATTTCATTGCGTGAACCGA
seq32311_F	putative enhancer	17	59366455	59366655	+	AGGACCGGATCAACTTTGCCTAATTTTCATGAGAGGCTGAAGTGCCTTTTGTTTCCCTGATGGTCCCTGTCCTCCCCTGCAGAGTCGGCCTGAGCTAGCCCAGCCGAGTCGGGCAGCCCCTTGTTCTCTGATGCATCTTTGGAGGAATGTCTGTATTCTCAGGACCAGGCCTCTCCCCACTGGGTGGGGGCTGCTTTGTTTACATTCCTGACCTTCATTGCGTGAACCGA
seq32311_R	putative enhancer	17	59366455	59366655	-	AGGACCGGATCAACTAAGGTCAGGAATGTAAACAAAGCAGCCCCCACCCAGTGGGGAGAGGCCTGGTCCTGAGAATACAGACATTCCTCCAAAGATGCATCAGAGAACAAGGGGCTGCCCGACTCGGCTGGGCTAGCTCAGGCCGACTCTGCAGGGGAGGACAGGGACCATCAGGGAAACAAAAGGCACTTCAGCCTCTCATGAAAATTAGGCAACATTGCGTGAACCGA
seq32313_F	putative enhancer	17	59451716	59451916	+	AGGACCGGATCAACTCCCAGTCCCAGTACCCTAAGAACAGCCCAATGACCTTCCACACCGATTTACCTAGAGCTTCCTACCTGCCAGGGACTGTTAGCTGCTGGGATACAGGGGGAGCCAAAGCAGGCAGCTGAGACTCTTCCCATCACTGCAGGGGAAGCATTGAGGAGGAAGCTGTTCACGAAGCCACACGTGCCTACCTAACTACTATCTCCCATTGCGTGAACCGA
seq32313_R	putative enhancer	17	59451716	59451916	-	AGGACCGGATCAACTGGAGATAGTAGTTAGGTAGGCACGTGTGGCTTCGTGAACAGCTTCCTCCTCAATGCTTCCCCTGCAGTGATGGGAAGAGTCTCAGCTGCCTGCTTTGGCTCCCCCTGTATCCCAGCAGCTAACAGTCCCTGGCAGGTAGGAAGCTCTAGGTAAATCGGTGTGGAAGGTCATTGGGCTGTTCTTAGGGTACTGGGACTGGGCATTGCGTGAACCGA
seq32315_F	putative enhancer	17	59521585	59521785	+	AGGACCGGATCAACTCTGCCTTGCCACGTTCGGGGAAGTTCCCAGAAAATCTAAGCATGATTTGGGGGAAGAGTCACTGATGTAATTTCCTAGACAGCCACTGGAGGGCAGCAGCTCCCTCTCACCCCCGACCCCAGCCCTGAAGAGGATGCTGCCATCAGGCCCAGAGCATTCCTGAAGCAGCAAACTCTCAGTCATTGCATGGAAACTCTACACATTGCGTGAACCGA
seq32315_R	putative enhancer	17	59521585	59521785	-	AGGACCGGATCAACTTGTAGAGTTTCCATGCAATGACTGAGAGTTTGCTGCTTCAGGAATGCTCTGGGCCTGATGGCAGCATCCTCTTCAGGGCTGGGGTCGGGGGTGAGAGGGAGCTGCTGCCCTCCAGTGGCTGTCTAGGAAATTACATCAGTGACTCTTCCCCCAAATCATGCTTAGATTTTCTGGGAACTTCCCCGAACGTGGCAAGGCAGCATTGCGTGAACCGA
seq32318_F	putative enhancer	17	59782958	59783158	+	AGGACCGGATCAACTCCCAAGGCAGGCGGATCACGAGGTCAGGACATCGAGACCATCCTGGCTGACATGGTGAAACCCCGTCTCCACTAAAAAATACAAAAAGTTAGCCGGGCGTGGTGGCGGGCGCCTCTAGTCCCAGCTACTCCGGAGGCTGAGGCAGGAGAATGGCATGAACCTGGGAGGTGGAGCTAGCAGTGAGTCAAGATCGCGCCACTCATTGCGTGAACCGA
seq32318_R	putative enhancer	17	59782958	59783158	-	AGGACCGGATCAACTAGTGGCGCGATCTTGACTCACTGCTAGCTCCACCTCCCAGGTTCATGCCATTCTCCTGCCTCAGCCTCCGGAGTAGCTGGGACTAGAGGCGCCCGCCACCACGCCCGGCTAACTTTTTGTATTTTTTAGTGGAGACGGGGTTTCACCATGTCAGCCAGGATGGTCTCGATGTCCTGACCTCGTGATCCGCCTGCCTTGGGCATTGCGTGAACCGA
seq32319_F	putative enhancer	17	59786600	59786800	+	AGGACCGGATCAACTTGTCTGGCCATCACATGACTTCTCTGAAAATTCCCCCTCCCCTTCATTTCCAGTAAACTGTTTGAGCAGGAGTGAGTCACAGTGAAACCAGCTTCCCTGTAACCACAGGGCTTGTTAAAGAATTTGTCAGCGTGGACTCTAGAGGGTTTGCATTAAGCTTTGCAGTAACTGTTATGGTTTGTGTTGCGTCAGGAGTTCCACATTGCGTGAACCGA
seq32319_R	putative enhancer	17	59786600	59786800	-	AGGACCGGATCAACTTGGAACTCCTGACGCAACACAAACCATAACAGTTACTGCAAAGCTTAATGCAAACCCTCTAGAGTCCACGCTGACAAATTCTTTAACAAGCCCTGTGGTTACAGGGAAGCTGGTTTCACTGTGACTCACTCCTGCTCAAACAGTTTACTGGAAATGAAGGGGAGGGGGAATTTTCAGAGAAGTCATGTGATGGCCAGACACATTGCGTGAACCGA
seq3232_F	putative enhancer	1	77265189	77265389	+	AGGACCGGATCAACTCACCCTTCACAGTGACATGGAATGTCAGGCTAGCATCTAGCCTGTGCTAGACCACATGCTGGATTCTTCTTTTGACCTAATGGAGTAAGGGGCCACCTGCTGCTCCAAGGAGGCAGGGGGACTCATGGTTCTCCTGCAACCAAACCCTGCTATTGCGTCTCCTTCAGCTTTACTGGGAGTTTTCACCTCCTGCAGATTCTCATTGCGTGAACCGA
seq3232_R	putative enhancer	1	77265189	77265389	-	AGGACCGGATCAACTAGAATCTGCAGGAGGTGAAAACTCCCAGTAAAGCTGAAGGAGACGCAATAGCAGGGTTTGGTTGCAGGAGAACCATGAGTCCCCCTGCCTCCTTGGAGCAGCAGGTGGCCCCTTACTCCATTAGGTCAAAAGAAGAATCCAGCATGTGGTCTAGCACAGGCTAGATGCTAGCCTGACATTCCATGTCACTGTGAAGGGTGCATTGCGTGAACCGA
seq32320_F	putative enhancer	17	59837370	59837570	+	AGGACCGGATCAACTGAAAATAGAGATGTTTGATTTTTCTAAGTTGCCCCAAGCTACCGTTTTTAAAAACGCCTGCAAGCATGTCTAAAACAGGAGCCTGTTAGCTACAGTTGCCAAACCGGTTTAACAGCACTGCCTCCATGTATTCTGGGTAAGAAGGAGCTCCGAGTACATAAATTTATCAAAGATCACTATCCCAATCATCTCAGAACAAGCATTGCGTGAACCGA
seq32320_R	putative enhancer	17	59837370	59837570	-	AGGACCGGATCAACTCTTGTTCTGAGATGATTGGGATAGTGATCTTTGATAAATTTATGTACTCGGAGCTCCTTCTTACCCAGAATACATGGAGGCAGTGCTGTTAAACCGGTTTGGCAACTGTAGCTAACAGGCTCCTGTTTTAGACATGCTTGCAGGCGTTTTTAAAAACGGTAGCTTGGGGCAACTTAGAAAAATCAAACATCTCTATTTTCCATTGCGTGAACCGA
seq32321_F	putative enhancer	17	59837705	59837905	+	AGGACCGGATCAACTTAATGCATTCTTTTTGGATAAGGATGACGCACAGATTGTCCTAATAAGGACTTAGATTGAGAAAGACCGCCCCCTCTGAGAAGAGGGGACAAGTCAGAGAGAGGGCGGGCAGTTTCTTTTTTAACTAGGGATGACACAAGCATAAGTCATTTCCTTATTAATTGGTTCAAACCAGTTCTTACAGGAACTAGTGGTGATAACATTGCGTGAACCGA
seq32321_R	putative enhancer	17	59837705	59837905	-	AGGACCGGATCAACTTTATCACCACTAGTTCCTGTAAGAACTGGTTTGAACCAATTAATAAGGAAATGACTTATGCTTGTGTCATCCCTAGTTAAAAAAGAAACTGCCCGCCCTCTCTCTGACTTGTCCCCTCTTCTCAGAGGGGGCGGTCTTTCTCAATCTAAGTCCTTATTAGGACAATCTGTGCGTCATCCTTATCCAAAAAGAATGCATTACATTGCGTGAACCGA
seq32323_F	putative enhancer	17	59845623	59845823	+	AGGACCGGATCAACTCAACTGAGTCATTAGTGTCTGGTGGACAGGAGCTAGGGATCCTATCCCTTCCCAACAAGGCCAAGAGTTCACCTGAGGTAATGCATTTGCCTTGGGGGCGAGGCCTTGAATTGCAGCAAATAACCTGTGTGTATTTGCATATTTAACCAGTACTCTTAAGAAGGATTATACAAAAACCTGTTCCAGACAGCTGCTTACTCCATTGCGTGAACCGA
seq32323_R	putative enhancer	17	59845623	59845823	-	AGGACCGGATCAACTGAGTAAGCAGCTGTCTGGAACAGGTTTTTGTATAATCCTTCTTAAGAGTACTGGTTAAATATGCAAATACACACAGGTTATTTGCTGCAATTCAAGGCCTCGCCCCCAAGGCAAATGCATTACCTCAGGTGAACTCTTGGCCTTGTTGGGAAGGGATAGGATCCCTAGCTCCTGTCCACCAGACACTAATGACTCAGTTGCATTGCGTGAACCGA
seq32331_F	putative enhancer	17	60158845	60159045	+	AGGACCGGATCAACTTCCTCAGAGCTACTGAATCAGGAACTCTGGGGGTGGAGCCCAGGCATCTGGGGCCCAACAAGCCCGCCCCCCAGCTGATGCTAACGCATGCTCAAGTTTGAGAGCCACAGTCCTGTAGTAAGAGTGACAAGAGAAGCAGGCATTGCGGGCCCCCTGGGGTGTGAGTGAAAGGAAGCCAATGGGCACTTAGCCTTCACCCACATTGCGTGAACCGA
seq32331_R	putative enhancer	17	60158845	60159045	-	AGGACCGGATCAACTTGGGTGAAGGCTAAGTGCCCATTGGCTTCCTTTCACTCACACCCCAGGGGGCCCGCAATGCCTGCTTCTCTTGTCACTCTTACTACAGGACTGTGGCTCTCAAACTTGAGCATGCGTTAGCATCAGCTGGGGGGCGGGCTTGTTGGGCCCCAGATGCCTGGGCTCCACCCCCAGAGTTCCTGATTCAGTAGCTCTGAGGACATTGCGTGAACCGA
seq32333_F	putative enhancer	17	60176893	60177093	+	AGGACCGGATCAACTCAATAGGGTTCGTTCTCCTGTGAGAATGGCATGCCGCTGCTGATCTAACAGAGGCAGAGCTCAGGTGGTAATGGGAGCAAGGGGGAGCGGCTCTAAATACAGCTTGCCGCTCACCTCCTGCTGTGCAGCCCAGTTCCTAACAGGCCACAGATGGTACTGGTCTGTAGCCCAGGAGTTTGGGAATCCTGCTCTACAGAGTTCATTGCGTGAACCGA
seq32333_R	putative enhancer	17	60176893	60177093	-	AGGACCGGATCAACTAACTCTGTAGAGCAGGATTCCCAAACTCCTGGGCTACAGACCAGTACCATCTGTGGCCTGTTAGGAACTGGGCTGCACAGCAGGAGGTGAGCGGCAAGCTGTATTTAGAGCCGCTCCCCCTTGCTCCCATTACCACCTGAGCTCTGCCTCTGTTAGATCAGCAGCGGCATGCCATTCTCACAGGAGAACGAACCCTATTGCATTGCGTGAACCGA
seq32334_F	putative enhancer	17	60327620	60327820	+	AGGACCGGATCAACTAGATGCGGCCAGGGCTGCCGACATGCTCCAGGCAGTGAGCGAAAGCCCCGCCCTCTCAGATGCAGGACCTGGACATCTCTGGATTCTGCACCCTCAGGGGTCCGGGGAAGTCCCCCTGCCCCTGCAGGCTCAGGAATGTCTGCTCCTGCTGCCTGGCCTCTCCCGACTCCCAGCCCCTGCTCCAATCTTGGAGCAGGGCTCATTGCGTGAACCGA
seq32334_R	putative enhancer	17	60327620	60327820	-	AGGACCGGATCAACTAGCCCTGCTCCAAGATTGGAGCAGGGGCTGGGAGTCGGGAGAGGCCAGGCAGCAGGAGCAGACATTCCTGAGCCTGCAGGGGCAGGGGGACTTCCCCGGACCCCTGAGGGTGCAGAATCCAGAGATGTCCAGGTCCTGCATCTGAGAGGGCGGGGCTTTCGCTCACTGCCTGGAGCATGTCGGCAGCCCTGGCCGCATCTCATTGCGTGAACCGA
seq32337_F	putative enhancer	17	60436000	60436200	+	AGGACCGGATCAACTGCTTTCCAATGTTTTCTACTCCTAAGAGATTTCAGAAATGTGGCTGTTTTGGGAACAGTCCAAAAACACGAAGTATCCCCAGTAGTCAAGGCAGCACTGCCACCTAGAGGAATTGTGAGACACTACAGCCTTGTTCTTTCAACCAACATGTGCAAACCAGCGTGTGCAAAAGATGAAGATGAGAGAAGGGAGCCAGGGGTCATTGCGTGAACCGA
seq32337_R	putative enhancer	17	60436000	60436200	-	AGGACCGGATCAACTACCCCTGGCTCCCTTCTCTCATCTTCATCTTTTGCACACGCTGGTTTGCACATGTTGGTTGAAAGAACAAGGCTGTAGTGTCTCACAATTCCTCTAGGTGGCAGTGCTGCCTTGACTACTGGGGATACTTCGTGTTTTTGGACTGTTCCCAAAACAGCCACATTTCTGAAATCTCTTAGGAGTAGAAAACATTGGAAAGCCATTGCGTGAACCGA
seq32338_F	putative enhancer	17	60491882	60492082	+	AGGACCGGATCAACTCAAATGCTAATCTCCAAGACAATGGAGAAAATGTCTCCAGGACATTTCAGAGAACTTTGTGGCAGCCCCTCCTATCACAGGCCCAGAGGCCTAGGAGGAAAAAATGGTTTTGTGAGTTGAGCCCAGGGCCCCCCTGCTGTGTGCAGACTAGGGACTTGGACCCCTGTGTCCCAGCTGCTCTACTCATAGCTAAAAGGGACCATTGCGTGAACCGA
seq32338_R	putative enhancer	17	60491882	60492082	-	AGGACCGGATCAACTGTCCCTTTTAGCTATGAGTAGAGCAGCTGGGACACAGGGGTCCAAGTCCCTAGTCTGCACACAGCAGGGGGGCCCTGGGCTCAACTCACAAAACCATTTTTTCCTCCTAGGCCTCTGGGCCTGTGATAGGAGGGGCTGCCACAAAGTTCTCTGAAATGTCCTGGAGACATTTTCTCCATTGTCTTGGAGATTAGCATTTGCATTGCGTGAACCGA
seq3234_F	putative enhancer	1	77313590	77313790	+	AGGACCGGATCAACTCCTCTCTCTCCTTTCCATCACCAACCTGGTCCTTATAAGGCGATGGAGTCCATACTCTACAGCACACCCTGTCCTCCCCTGTCTCAGTTATGGCCCTCTGCTGGCAGAACTGGGTTTGTGGGTTTGCTTTCCGTACCCTGTGGTACCATGGCAGCTGCTGCCGTGATTCTTAGGATCCTGTTACTTCTTTTACTTCTTTTCATTGCGTGAACCGA
seq3234_R	putative enhancer	1	77313590	77313790	-	AGGACCGGATCAACTAAAAGAAGTAAAAGAAGTAACAGGATCCTAAGAATCACGGCAGCAGCTGCCATGGTACCACAGGGTACGGAAAGCAAACCCACAAACCCAGTTCTGCCAGCAGAGGGCCATAACTGAGACAGGGGAGGACAGGGTGTGCTGTAGAGTATGGACTCCATCGCCTTATAAGGACCAGGTTGGTGATGGAAAGGAGAGAGAGGCATTGCGTGAACCGA
seq32340_F	putative enhancer	17	60638825	60639025	+	AGGACCGGATCAACTGGGGAAGGGGTGGGAATAGATGTCTCCTTGTCAACATTGGTACCCACCCTATAGACACTGATGATAATTACCCAAGTACAAATGTAGCAAAGGTGCCCTCTAGTGGCTGCCTGCTGGAATTGCATTTTGAGTCTTGCAAATCATTTTATTCACTGGGGAGATAATTTTTGAGTATAGTGTGTATGAAGCACTCTGCTGTACATTGCGTGAACCGA
seq32340_R	putative enhancer	17	60638825	60639025	-	AGGACCGGATCAACTTACAGCAGAGTGCTTCATACACACTATACTCAAAAATTATCTCCCCAGTGAATAAAATGATTTGCAAGACTCAAAATGCAATTCCAGCAGGCAGCCACTAGAGGGCACCTTTGCTACATTTGTACTTGGGTAATTATCATCAGTGTCTATAGGGTGGGTACCAATGTTGACAAGGAGACATCTATTCCCACCCCTTCCCCCATTGCGTGAACCGA
seq32341_F	putative enhancer	17	60641845	60642045	+	AGGACCGGATCAACTCACTGAGTGTCTTGTGGACTGCTGGCTGCCAAGTGCCACAGGAGCAAGCAGAAAATATACTGGAACCAGAAAGCAGGCCTCCTCTCTTCTGGTGTCCCTTCAGCACCCTCTACTGAGGAAAAAAGGGAATTGGCTGTCTGCCAGTTTCCAAGGCACCTCCTTTCAGGACCTACAGAAATGATGTTCTATGATCGTACTTTCATTGCGTGAACCGA
seq32341_R	putative enhancer	17	60641845	60642045	-	AGGACCGGATCAACTAAAGTACGATCATAGAACATCATTTCTGTAGGTCCTGAAAGGAGGTGCCTTGGAAACTGGCAGACAGCCAATTCCCTTTTTTCCTCAGTAGAGGGTGCTGAAGGGACACCAGAAGAGAGGAGGCCTGCTTTCTGGTTCCAGTATATTTTCTGCTTGCTCCTGTGGCACTTGGCAGCCAGCAGTCCACAAGACACTCAGTGCATTGCGTGAACCGA
seq32347_F	putative enhancer	17	60971865	60972065	+	AGGACCGGATCAACTTCCATGGGTCAGTTGTTCAATTACAATTAGAACTTTGTAGCTGGTTAATAGCAGCCTTCTAAAAAAGGGAGTGTACTTGGTGGCTGCATCAGGCAGGTGGCGATGTTGTACTGAGATAACACCTCTGAGTACTTCAGCAGCCATTAAGTCTTTACCTAAACATTTTACTCTTGGAATCCTACGTTGTTTCTGGCATATAACATTGCGTGAACCGA
seq32347_R	putative enhancer	17	60971865	60972065	-	AGGACCGGATCAACTTTATATGCCAGAAACAACGTAGGATTCCAAGAGTAAAATGTTTAGGTAAAGACTTAATGGCTGCTGAAGTACTCAGAGGTGTTATCTCAGTACAACATCGCCACCTGCCTGATGCAGCCACCAAGTACACTCCCTTTTTTAGAAGGCTGCTATTAACCAGCTACAAAGTTCTAATTGTAATTGAACAACTGACCCATGGACATTGCGTGAACCGA
seq3235_F	putative enhancer	1	77322338	77322538	+	AGGACCGGATCAACTTCTCCATGAGTACATTGATTCATAGAAGAGTAACTCAAGCACAAATTTTACCGGCTACTTTATCTGGCTTCAGGTGACTGGTGGTTCCTCCCTCTGGGGGTTGCTGAGTCATTGCAGAGGAAAGCAAACCTAGGCAAACAGAAGCATTTTCTCAATCAACTGATGCCAAAAGTACAGCTTTACCATGTGGAGATTCTTGGCATTGCGTGAACCGA
seq3235_R	putative enhancer	1	77322338	77322538	-	AGGACCGGATCAACTCCAAGAATCTCCACATGGTAAAGCTGTACTTTTGGCATCAGTTGATTGAGAAAATGCTTCTGTTTGCCTAGGTTTGCTTTCCTCTGCAATGACTCAGCAACCCCCAGAGGGAGGAACCACCAGTCACCTGAAGCCAGATAAAGTAGCCGGTAAAATTTGTGCTTGAGTTACTCTTCTATGAATCAATGTACTCATGGAGACATTGCGTGAACCGA
seq32352_F	putative enhancer	17	61286133	61286333	+	AGGACCGGATCAACTAGCTTAAACTCTGCACACATCTTCCTCTGGGATTTCTTTGCAGCTTTCAAAGGGTAGATCTTTGCAACCATCCCTTGGGGAGCCTGCAGGGCGGGGTGCGGAGGGTCTGCGGGGGTGGGGCGCTGCCGAATATGAGACATTTCCTCTTGCTTCTGAGTTCTCTGAATCTGCATTTGAAAGTTATCGTGAGCAGATGAAGCCATTGCGTGAACCGA
seq32352_R	putative enhancer	17	61286133	61286333	-	AGGACCGGATCAACTGCTTCATCTGCTCACGATAACTTTCAAATGCAGATTCAGAGAACTCAGAAGCAAGAGGAAATGTCTCATATTCGGCAGCGCCCCACCCCCGCAGACCCTCCGCACCCCGCCCTGCAGGCTCCCCAAGGGATGGTTGCAAAGATCTACCCTTTGAAAGCTGCAAAGAAATCCCAGAGGAAGATGTGTGCAGAGTTTAAGCTCATTGCGTGAACCGA
seq32353_F	putative enhancer	17	61317813	61318013	+	AGGACCGGATCAACTGAGCAGAGACACGGTGTCAGAGCCAGCCAAGGGCCCTGCCATGGGAGGCCTGATGTGGAATCTCCTCCCTTTTAGCCACCTGAGGGCAGACTTGAACAGAGGTCCCTGGTGAGGTCTGTGGGTGGGGGTCCAGGCAGAGCCTGAACGAATGCCATACGCAAGCTGTTCTGGCAGGCGTAACGCGTAGGACCAACAGTGAACATTGCGTGAACCGA
seq32353_R	putative enhancer	17	61317813	61318013	-	AGGACCGGATCAACTTTCACTGTTGGTCCTACGCGTTACGCCTGCCAGAACAGCTTGCGTATGGCATTCGTTCAGGCTCTGCCTGGACCCCCACCCACAGACCTCACCAGGGACCTCTGTTCAAGTCTGCCCTCAGGTGGCTAAAAGGGAGGAGATTCCACATCAGGCCTCCCATGGCAGGGCCCTTGGCTGGCTCTGACACCGTGTCTCTGCTCCATTGCGTGAACCGA
seq32355_F	putative enhancer	17	61354955	61355155	+	AGGACCGGATCAACTCCCAGGGCCTTAGAGGAACAAATAGCCCCTGGCTCCAGATCAGAGCCAGTGTGCCCACCCATCCCTCCCTGCTCTTTGAAATTCCCAAGGCCAGCAGGGGGCCCAGGCCTGCAAAGCTGGGCCTCCAGACACCTCCGCCAGCTGGGGAGGCAGAGAGTTCGCACTCTGAGGAAACGCAGATCCTCAGAGGAGAGTAAAAGCATTGCGTGAACCGA
seq32355_R	putative enhancer	17	61354955	61355155	-	AGGACCGGATCAACTCTTTTACTCTCCTCTGAGGATCTGCGTTTCCTCAGAGTGCGAACTCTCTGCCTCCCCAGCTGGCGGAGGTGTCTGGAGGCCCAGCTTTGCAGGCCTGGGCCCCCTGCTGGCCTTGGGAATTTCAAAGAGCAGGGAGGGATGGGTGGGCACACTGGCTCTGATCTGGAGCCAGGGGCTATTTGTTCCTCTAAGGCCCTGGGCATTGCGTGAACCGA
seq32356_F	putative enhancer	17	61358919	61359119	+	AGGACCGGATCAACTAGAATTTAGGGAGCTAAAAAGTTCTATCCCCACCCTCAGATGTGGGGAGATCAGAGCTAAGAGGTTGCTTCTCCTACTCTCCTGTGCCCCCTGCAGGCATCCTCAGAGAAAGTGGGGTGCACATACTCACCATACGCTTTCACTCCCCACCAAAGGCCCTTGCTATGTAATTGACGCATAACCAGTCAGCCTTACCGGTGCATTGCGTGAACCGA
seq32356_R	putative enhancer	17	61358919	61359119	-	AGGACCGGATCAACTCACCGGTAAGGCTGACTGGTTATGCGTCAATTACATAGCAAGGGCCTTTGGTGGGGAGTGAAAGCGTATGGTGAGTATGTGCACCCCACTTTCTCTGAGGATGCCTGCAGGGGGCACAGGAGAGTAGGAGAAGCAACCTCTTAGCTCTGATCTCCCCACATCTGAGGGTGGGGATAGAACTTTTTAGCTCCCTAAATTCTCATTGCGTGAACCGA
seq32358_F	putative enhancer	17	61410870	61411070	+	AGGACCGGATCAACTTAGAGGAGCGGCGCGTTTGCGTCCCGCGGCTTCTCACTTTCAGCAGGACATTAGGAGGGAGACGAGAGTCGGCTGCGCGCCCGCGGCGGCCTACGTACAGGGCTGCGGACACCAGGGGGCAGCACCGACTTAGGGTCGCGGGAGGGGTGCGGGTGCGGGCATGGGCGCGGGGGAGGCGGGTGCCTGCGAAGGCCGGGCGGCATTGCGTGAACCGA
seq32358_R	putative enhancer	17	61410870	61411070	-	AGGACCGGATCAACTCCGCCCGGCCTTCGCAGGCACCCGCCTCCCCCGCGCCCATGCCCGCACCCGCACCCCTCCCGCGACCCTAAGTCGGTGCTGCCCCCTGGTGTCCGCAGCCCTGTACGTAGGCCGCCGCGGGCGCGCAGCCGACTCTCGTCTCCCTCCTAATGTCCTGCTGAAAGTGAGAAGCCGCGGGACGCAAACGCGCCGCTCCTCTACATTGCGTGAACCGA
seq3236_F	putative enhancer	1	77413165	77413365	+	AGGACCGGATCAACTCTCCCCAACGTCACTGGCACCAGCTTCCCCCAGTTCTCTGAATACCTCAAGTTCCTTCCTGCCTTAGGCATTTTCCACCTGCTCTTCTCTCTGCTTAGAAAATGCCTCTCCTCATTTGCATCCCTCTCACTCTCCCAACCCCATAGAGCCCCATCCTGCACCTGGCCAGATTCTACTTTGCGCCTCAGAGTAAACGTGGTCATTGCGTGAACCGA
seq3236_R	putative enhancer	1	77413165	77413365	-	AGGACCGGATCAACTACCACGTTTACTCTGAGGCGCAAAGTAGAATCTGGCCAGGTGCAGGATGGGGCTCTATGGGGTTGGGAGAGTGAGAGGGATGCAAATGAGGAGAGGCATTTTCTAAGCAGAGAGAAGAGCAGGTGGAAAATGCCTAAGGCAGGAAGGAACTTGAGGTATTCAGAGAACTGGGGGAAGCTGGTGCCAGTGACGTTGGGGAGCATTGCGTGAACCGA
seq32363_F	putative enhancer	17	61463335	61463535	+	AGGACCGGATCAACTAGAGGGGAATTGGTGGGCAGGGGAGGCGAGGCTGGGAGGTACTCCCCTTCCCTGTGCCGACGCCCACATCTCCTTATCAGTCAGGAATCTGGCCTACGATCAGCTTCCAGCAGGGGCCAGGTCCCAAGACACCAGCTGGGGCTGCAGAGAACAGGCTCCTCAAAGGCCTTCCAGAAAGCACTTAGTTAGTGTCAGCCTGGCATTGCGTGAACCGA
seq32363_R	putative enhancer	17	61463335	61463535	-	AGGACCGGATCAACTCCAGGCTGACACTAACTAAGTGCTTTCTGGAAGGCCTTTGAGGAGCCTGTTCTCTGCAGCCCCAGCTGGTGTCTTGGGACCTGGCCCCTGCTGGAAGCTGATCGTAGGCCAGATTCCTGACTGATAAGGAGATGTGGGCGTCGGCACAGGGAAGGGGAGTACCTCCCAGCCTCGCCTCCCCTGCCCACCAATTCCCCTCTCATTGCGTGAACCGA
seq32367_F	putative enhancer	17	61574960	61575160	+	AGGACCGGATCAACTTCCTCCGGGCACCAAAGAGCTTTTATGGCTCTTTCTCACACATCAGCCCTGGGAGGCTTTGGAAAGGATGCATTAGTGTGATGCTGCCATCTGCAGCCAGGACTTTCCATATGTTTTGATAATCTGAACAAATACTGATCCTAGGCCCGGCCAGCCAGCACACGTTTTAAATGGTCTTTCAAGTTGCTTTCCTGAGTAGGCATTGCGTGAACCGA
seq32367_R	putative enhancer	17	61574960	61575160	-	AGGACCGGATCAACTCCTACTCAGGAAAGCAACTTGAAAGACCATTTAAAACGTGTGCTGGCTGGCCGGGCCTAGGATCAGTATTTGTTCAGATTATCAAAACATATGGAAAGTCCTGGCTGCAGATGGCAGCATCACACTAATGCATCCTTTCCAAAGCCTCCCAGGGCTGATGTGTGAGAAAGAGCCATAAAAGCTCTTTGGTGCCCGGAGGACATTGCGTGAACCGA
seq32371_F	putative enhancer	17	61837315	61837515	+	AGGACCGGATCAACTGAAGGAAATAAAAATGGGGTATGGGAGGAAGAAAAAGGAAGAAAAATAGCCTAAGGATCGCCCCAGTGTTAACACTTTGTAAGAAGGTCAACAGCGCACTCTGCTGGACCCAAGTGTCTTCCACACACCAGGCCCAAGTTATGAATTAAAATAATATGCTACTGCTACATTAAATCAAATATAATTACTTTAATTAAAGTCATTGCGTGAACCGA
seq32371_R	putative enhancer	17	61837315	61837515	-	AGGACCGGATCAACTACTTTAATTAAAGTAATTATATTTGATTTAATGTAGCAGTAGCATATTATTTTAATTCATAACTTGGGCCTGGTGTGTGGAAGACACTTGGGTCCAGCAGAGTGCGCTGTTGACCTTCTTACAAAGTGTTAACACTGGGGCGATCCTTAGGCTATTTTTCTTCCTTTTTCTTCCTCCCATACCCCATTTTTATTTCCTTCCATTGCGTGAACCGA
seq32373_F	putative enhancer	17	62109530	62109730	+	AGGACCGGATCAACTTAGCTCAGCTAGTTCTCCAAGAACAGTCTTCTAGGCCAGTTGAGAATGTGTCTGGGCCAGCTCCCCATCCTGAGGATCTGGCACCCTCCGGTGGCCATGGGTGGGTGCACCTAGCCTAGCAGTGAGTTTCAGTGCTAGAGCCTGCTAAAATGTCCCCAGGCGTATTAGCACCCTCCAGTGACAGTTTAATGGAGCTACTTCATTGCGTGAACCGA
seq32373_R	putative enhancer	17	62109530	62109730	-	AGGACCGGATCAACTAAGTAGCTCCATTAAACTGTCACTGGAGGGTGCTAATACGCCTGGGGACATTTTAGCAGGCTCTAGCACTGAAACTCACTGCTAGGCTAGGTGCACCCACCCATGGCCACCGGAGGGTGCCAGATCCTCAGGATGGGGAGCTGGCCCAGACACATTCTCAACTGGCCTAGAAGACTGTTCTTGGAGAACTAGCTGAGCTACATTGCGTGAACCGA
seq32377_F	putative enhancer	17	62461860	62462060	+	AGGACCGGATCAACTGGCGTGAGCCACTGTGCCTGGCTTTGCATTTCTTATGACTCCTTAGCAGCATCCTTGTTCCTGCTCACTTCTGCCTCCTGCCTCTAGACTATGGGCTTGCCCCTTGGGTCCGGGGACCTGGTTGATTTTGCTCACAGTTGTATCCTCAGTACCTAGATTTGCCTGGCACATGAAGGTGCTCAGTAAATATTTATTGGGTGCATTGCGTGAACCGA
seq32377_R	putative enhancer	17	62461860	62462060	-	AGGACCGGATCAACTCACCCAATAAATATTTACTGAGCACCTTCATGTGCCAGGCAAATCTAGGTACTGAGGATACAACTGTGAGCAAAATCAACCAGGTCCCCGGACCCAAGGGGCAAGCCCATAGTCTAGAGGCAGGAGGCAGAAGTGAGCAGGAACAAGGATGCTGCTAAGGAGTCATAAGAAATGCAAAGCCAGGCACAGTGGCTCACGCCCATTGCGTGAACCGA
seq32378_F	putative enhancer	17	62462129	62462329	+	AGGACCGGATCAACTAAGTTTTGCCACTCGATCCAGCAGGAAACAGCAGGGCTGGCGATGGACCTCAAAACCTGCAGAAAGGAGGGGCTCCCTAAGTGTTCCTTCTAAGCCACGCATTCCTGGGAAAGAGCAGGACAAAAGAGCCAGCCAGGGAGCAAGCCTGTCATGGGGAGGAGGCTGCATCAGGATGGTTTAGACGTGTGGAAACAATTCTACATTGCGTGAACCGA
seq32378_R	putative enhancer	17	62462129	62462329	-	AGGACCGGATCAACTTAGAATTGTTTCCACACGTCTAAACCATCCTGATGCAGCCTCCTCCCCATGACAGGCTTGCTCCCTGGCTGGCTCTTTTGTCCTGCTCTTTCCCAGGAATGCGTGGCTTAGAAGGAACACTTAGGGAGCCCCTCCTTTCTGCAGGTTTTGAGGTCCATCGCCAGCCCTGCTGTTTCCTGCTGGATCGAGTGGCAAAACTTCATTGCGTGAACCGA
seq32383_F	putative enhancer	17	62652476	62652676	+	AGGACCGGATCAACTTGGTCAATGAGGTTGGATCGTTGGCCCAGAAAGCCACTTCCTGCCGCGACTGGAGCCAGCCGTCGTTGTGAAAATTCCCCCCACGGGGAAGGAAGTGGCTCTTGGGCTGTTTATTTTGGCTGCGGGCTAGCAGACGGCGCCAGGGGCAGCGGCCACGCAGACCGGGCATTTGTCTAGCTGGGCGGGAGGCGGCGGAGCGGCATTGCGTGAACCGA
seq32383_R	putative enhancer	17	62652476	62652676	-	AGGACCGGATCAACTCCGCTCCGCCGCCTCCCGCCCAGCTAGACAAATGCCCGGTCTGCGTGGCCGCTGCCCCTGGCGCCGTCTGCTAGCCCGCAGCCAAAATAAACAGCCCAAGAGCCACTTCCTTCCCCGTGGGGGGAATTTTCACAACGACGGCTGGCTCCAGTCGCGGCAGGAAGTGGCTTTCTGGGCCAACGATCCAACCTCATTGACCACATTGCGTGAACCGA
seq32385_F	putative enhancer	17	62670265	62670465	+	AGGACCGGATCAACTAGCTCCCTTCCGGTCCTTGAGGCCCCTCGGGTCTCAGCAGCCACTAAAATCCGCTTGTCTGGGGCGGCAGCCTCAGGTCTTAGCTCATTGGCTAACAAGAGATGATTGACAGGTCCTGAGCCAGAGAGCGAGCCCACCGGGCTCTCAGTCCGCCCAGCTTTGCCGGGTCTCCAGGAGCAGGTGTGGCTGGACCACTGGAACATTGCGTGAACCGA
seq32385_R	putative enhancer	17	62670265	62670465	-	AGGACCGGATCAACTTTCCAGTGGTCCAGCCACACCTGCTCCTGGAGACCCGGCAAAGCTGGGCGGACTGAGAGCCCGGTGGGCTCGCTCTCTGGCTCAGGACCTGTCAATCATCTCTTGTTAGCCAATGAGCTAAGACCTGAGGCTGCCGCCCCAGACAAGCGGATTTTAGTGGCTGCTGAGACCCGAGGGGCCTCAAGGACCGGAAGGGAGCTCATTGCGTGAACCGA
seq32387_F	putative enhancer	17	62693265	62693465	+	AGGACCGGATCAACTTGGTTTGGAGCAAGGGGAAGGGTTGCCAGAGTCCTGGGGGCCCCAGAGGAGCAGGAGTCTGGGAGGGCCCAGAGTTCACCCTCTAGTGGATCCAGGAGGAGCAGCACCCGAGCCCTGGAGTGGCCCAGTACCCTTCCAAGAGGCCACAGTCCCAGCCAGGACAAAGTATGCGGCCCATCCTGGTGCGACAGCGTGGGACACATTGCGTGAACCGA
seq32387_R	putative enhancer	17	62693265	62693465	-	AGGACCGGATCAACTTGTCCCACGCTGTCGCACCAGGATGGGCCGCATACTTTGTCCTGGCTGGGACTGTGGCCTCTTGGAAGGGTACTGGGCCACTCCAGGGCTCGGGTGCTGCTCCTCCTGGATCCACTAGAGGGTGAACTCTGGGCCCTCCCAGACTCCTGCTCCTCTGGGGCCCCCAGGACTCTGGCAACCCTTCCCCTTGCTCCAAACCACATTGCGTGAACCGA
seq32390_F	putative enhancer	17	62705845	62706045	+	AGGACCGGATCAACTTTTGAGCAATTGATCTGAATAGCAGAATCCCATTCTGATGGTCCGAATCACATTTACAGGCTGTGGGGGTGAAGGCCGTGCTAATTGGCCACTTGCCTCACCACTGGCTTTGAAACAATCGCTTGTATTCTCTGCGCGGCAGGAAGCAGCAGACCCATCAAGGCCCTGGGCTCACTCTTTGTTCTGACTTTATGGCATTTCATTGCGTGAACCGA
seq32390_R	putative enhancer	17	62705845	62706045	-	AGGACCGGATCAACTAAATGCCATAAAGTCAGAACAAAGAGTGAGCCCAGGGCCTTGATGGGTCTGCTGCTTCCTGCCGCGCAGAGAATACAAGCGATTGTTTCAAAGCCAGTGGTGAGGCAAGTGGCCAATTAGCACGGCCTTCACCCCCACAGCCTGTAAATGTGATTCGGACCATCAGAATGGGATTCTGCTATTCAGATCAATTGCTCAAACATTGCGTGAACCGA
seq32391_F	putative enhancer	17	62740187	62740387	+	AGGACCGGATCAACTGAGCTCTAGGGCTGGGAATAGACAGGCACACTGGTATGCCAGGGATGTGCTATTCATAGACCAGGCCCTGCAGATGCTGCAAATGCTTCTCTGAGGCCCTGGGCTCCAGCTGTGAGTGAAGTGCCTGCCATCTCCAGGAGTTCTAGGGCAACAGAATGAAACCAGAACAAGCATCTGTCTGCCTTAAGACTATGCCTTCGCATTGCGTGAACCGA
seq32391_R	putative enhancer	17	62740187	62740387	-	AGGACCGGATCAACTCGAAGGCATAGTCTTAAGGCAGACAGATGCTTGTTCTGGTTTCATTCTGTTGCCCTAGAACTCCTGGAGATGGCAGGCACTTCACTCACAGCTGGAGCCCAGGGCCTCAGAGAAGCATTTGCAGCATCTGCAGGGCCTGGTCTATGAATAGCACATCCCTGGCATACCAGTGTGCCTGTCTATTCCCAGCCCTAGAGCTCCATTGCGTGAACCGA
seq32396_F	putative enhancer	17	62819975	62820175	+	AGGACCGGATCAACTTCCCTTCTGTGGCTCACGGCGCCCTCTGAGTCAGGATAATGAGAGAACATTCTTAAAACATGACCTAACCACGCTCTGTCCTCAAACAAATTCCTGGATGTGTGTGGAGTAAGCTCTCCCAGCAAGCCTGAGCACAGACGTGCGGGGCGGGCTTGTTAGCACTCTTCTGAGTTGCTCCCTTTACAAAGCCACCTTCCCAGCATTGCGTGAACCGA
seq32396_R	putative enhancer	17	62819975	62820175	-	AGGACCGGATCAACTCTGGGAAGGTGGCTTTGTAAAGGGAGCAACTCAGAAGAGTGCTAACAAGCCCGCCCCGCACGTCTGTGCTCAGGCTTGCTGGGAGAGCTTACTCCACACACATCCAGGAATTTGTTTGAGGACAGAGCGTGGTTAGGTCATGTTTTAAGAATGTTCTCTCATTATCCTGACTCAGAGGGCGCCGTGAGCCACAGAAGGGACATTGCGTGAACCGA
seq32402_F	putative enhancer	17	62966320	62966520	+	AGGACCGGATCAACTCCGCCCGCCCGGCGGGGGAAGCTGCGAGCGCTCCGAGCGCCCGGCCTAGGGCCGCTGGCGCTGCCCTCCCGCCGCCACCGCCCTCCGCGCCTCCTTCGGGCGGCCCCGCCCCCATTCCCATCCCCCTCGCGCTCACCTCCCGGCTGTGCCGCGCGCTAGGCGGAGCGAGGCGCCCGCCGCCGCCGAGCCGAGCCGAGGGGCATTGCGTGAACCGA
seq32402_R	putative enhancer	17	62966320	62966520	-	AGGACCGGATCAACTCCCCTCGGCTCGGCTCGGCGGCGGCGGGCGCCTCGCTCCGCCTAGCGCGCGGCACAGCCGGGAGGTGAGCGCGAGGGGGATGGGAATGGGGGCGGGGCCGCCCGAAGGAGGCGCGGAGGGCGGTGGCGGCGGGAGGGCAGCGCCAGCGGCCCTAGGCCGGGCGCTCGGAGCGCTCGCAGCTTCCCCCGCCGGGCGGGCGGCATTGCGTGAACCGA
seq32403_F	putative enhancer	17	62966735	62966935	+	AGGACCGGATCAACTCCTCAGAGCGGCAGGTAAGGGGCCCGGGGAGCAGGGCGAGGAAAGGTCGCTTCAGTGACAGGGTCGTTCGCCTCCACAGCCTCGGCTCCGGGGAGAGGGGCGGGGGCGAGCGGGGAGACGGCGAAATGGGCAGCGAAGTGCCTCGGTGTCCAAGGCGTGGGGAAGGCTGGCTCCGAATATGACACCAAGGCGGGCTTCAGCATTGCGTGAACCGA
seq32403_R	putative enhancer	17	62966735	62966935	-	AGGACCGGATCAACTCTGAAGCCCGCCTTGGTGTCATATTCGGAGCCAGCCTTCCCCACGCCTTGGACACCGAGGCACTTCGCTGCCCATTTCGCCGTCTCCCCGCTCGCCCCCGCCCCTCTCCCCGGAGCCGAGGCTGTGGAGGCGAACGACCCTGTCACTGAAGCGACCTTTCCTCGCCCTGCTCCCCGGGCCCCTTACCTGCCGCTCTGAGGCATTGCGTGAACCGA
seq32410_F	putative enhancer	17	63232610	63232810	+	AGGACCGGATCAACTATGGCTGCCTGCTTCTTCCTCTAGGAGCTCCATCCCAGAGGGGCACTGACCCGATGTCAGCGGGAACCCTCCTGTATAAGGTGTCTGGCGACCCCTGTTGGGGGTTCTCACCCAGTCAGGAGGCAGGGGATCAGGGACCTGGTTAACAAAGCACTCTGGCTGCCCCTTGGGCAGAGGGGGTGCACTGCACTGGGGGGAATCATTGCGTGAACCGA
seq32410_R	putative enhancer	17	63232610	63232810	-	AGGACCGGATCAACTATTCCCCCCAGTGCAGTGCACCCCCTCTGCCCAAGGGGCAGCCAGAGTGCTTTGTTAACCAGGTCCCTGATCCCCTGCCTCCTGACTGGGTGAGAACCCCCAACAGGGGTCGCCAGACACCTTATACAGGAGGGTTCCCGCTGACATCGGGTCAGTGCCCCTCTGGGATGGAGCTCCTAGAGGAAGAAGCAGGCAGCCATCATTGCGTGAACCGA
seq32412_F	putative enhancer	17	63406810	63407010	+	AGGACCGGATCAACTAGTACGTCAGGCTCCTGTTGGTTGCTGTGACCTCTATCACCTGTGCATAACAGTGGCTGCTGATGATGGACCTCTGTAGTAGAAAAAGCTCATCACTGGTGACTCTGCAGTGCCATCTAGTGGAGCTTGAGCATTTACTTGAAGCAAGAGACAGAGGCAGTCATTCCAGTTAGCCTCCACTATTAGTAAACTGGACGCAACATTGCGTGAACCGA
seq32412_R	putative enhancer	17	63406810	63407010	-	AGGACCGGATCAACTTTGCGTCCAGTTTACTAATAGTGGAGGCTAACTGGAATGACTGCCTCTGTCTCTTGCTTCAAGTAAATGCTCAAGCTCCACTAGATGGCACTGCAGAGTCACCAGTGATGAGCTTTTTCTACTACAGAGGTCCATCATCAGCAGCCACTGTTATGCACAGGTGATAGAGGTCACAGCAACCAACAGGAGCCTGACGTACTCATTGCGTGAACCGA
seq32414_F	putative enhancer	17	63428405	63428605	+	AGGACCGGATCAACTAGGGAGTGGGGAAGCGGGGGAGCAGCACTGAGCCTGCAGCCTTTCCTGTTTAACTGCTACCTCTGTGTTTACTTCAGGGACAAGCGAGGAGGGAGACCACTTCCTCTTGACATCAGATTTGTGCTAAACAAACATTCCTGCTGTGCATACCTGCATTTCCCAAAGCCTAGGGAAGCAGACAAACTGCAGGCAACACACAGCATTGCGTGAACCGA
seq32414_R	putative enhancer	17	63428405	63428605	-	AGGACCGGATCAACTCTGTGTGTTGCCTGCAGTTTGTCTGCTTCCCTAGGCTTTGGGAAATGCAGGTATGCACAGCAGGAATGTTTGTTTAGCACAAATCTGATGTCAAGAGGAAGTGGTCTCCCTCCTCGCTTGTCCCTGAAGTAAACACAGAGGTAGCAGTTAAACAGGAAAGGCTGCAGGCTCAGTGCTGCTCCCCCGCTTCCCCACTCCCTCATTGCGTGAACCGA
seq32418_F	putative enhancer	17	63573785	63573985	+	AGGACCGGATCAACTAAAAACTGTTCATTTGGTCACAGTCCCTCTTGTGGCCATTCCTGGTTATCCCTTGCCATTCTCACTATCCCTTAATTTTTCCCCTGTTCCCCTCTGGGCTCCCTGCCTCCAGCCACCTCCTTGATCCAGTCTGTCCCGCCCAGCACTACCAGATGTGTGGCCCTCAGAGGCCTTGTAATCATACCACTGTCTTCTCAGACCATTGCGTGAACCGA
seq32418_R	putative enhancer	17	63573785	63573985	-	AGGACCGGATCAACTGTCTGAGAAGACAGTGGTATGATTACAAGGCCTCTGAGGGCCACACATCTGGTAGTGCTGGGCGGGACAGACTGGATCAAGGAGGTGGCTGGAGGCAGGGAGCCCAGAGGGGAACAGGGGAAAAATTAAGGGATAGTGAGAATGGCAAGGGATAACCAGGAATGGCCACAAGAGGGACTGTGACCAAATGAACAGTTTTTCATTGCGTGAACCGA
seq32420_F	putative enhancer	17	63612320	63612520	+	AGGACCGGATCAACTTTATTAATATGGATTGTTGCATAACCAATTATCTTACATCAAGACATGCTTACTGTAAGGCACAGTAAAGGCTCCTGTGATGATGGCTCTGCACTGACCCCTAGTGGTGCCCTGCAGTCTCTCTCCTGCAGTTAATAGGAAAGGCAGAAATGAACCCTTCTTGAATTTGTTCTGCTGTCTCTAGATCTGGAAAAGAGACCCATTGCGTGAACCGA
seq32420_R	putative enhancer	17	63612320	63612520	-	AGGACCGGATCAACTGGTCTCTTTTCCAGATCTAGAGACAGCAGAACAAATTCAAGAAGGGTTCATTTCTGCCTTTCCTATTAACTGCAGGAGAGAGACTGCAGGGCACCACTAGGGGTCAGTGCAGAGCCATCATCACAGGAGCCTTTACTGTGCCTTACAGTAAGCATGTCTTGATGTAAGATAATTGGTTATGCAACAATCCATATTAATAACATTGCGTGAACCGA
seq32422_F	putative enhancer	17	63679305	63679505	+	AGGACCGGATCAACTGTCTCTCTGGCTCAGGGAGTTTGTTGAGCTCCATCAGTCTGTCAGGCCCACCCTCTTTTCCGGGATGTTCTAAGACCCTGGACTGGGCTCTTGAGCACCCTCTGCTGTAGATGCTTAGTCCCTGGTGCACTACCTCTACTTCCAGGTACAGGCTGAGTGCTCCTGGCTCCACATGAGCTTTGTTGTTTTGTCTATGAGACCATTGCGTGAACCGA
seq32422_R	putative enhancer	17	63679305	63679505	-	AGGACCGGATCAACTGTCTCATAGACAAAACAACAAAGCTCATGTGGAGCCAGGAGCACTCAGCCTGTACCTGGAAGTAGAGGTAGTGCACCAGGGACTAAGCATCTACAGCAGAGGGTGCTCAAGAGCCCAGTCCAGGGTCTTAGAACATCCCGGAAAAGAGGGTGGGCCTGACAGACTGATGGAGCTCAACAAACTCCCTGAGCCAGAGAGACCATTGCGTGAACCGA
seq32429_F	putative enhancer	17	63866725	63866925	+	AGGACCGGATCAACTAAAAGAGGGAAGAAGGGGGCCACTTGGACTTTCTAGTTCCAGCAGGGAGATCCTGGAGGCTCAACCGGCTGCTGCCTTTGCTTCTCACTGCCACAGGGTGTCAGTGTGGACAGATGGTCCCACACAGTACCCTCAAACCAAGCGGGTCTGCAGATCTGGGTTCCTACCTGCTGTGGATCTCTGAGGGAGGATGATCTGCTCATTGCGTGAACCGA
seq32429_R	putative enhancer	17	63866725	63866925	-	AGGACCGGATCAACTAGCAGATCATCCTCCCTCAGAGATCCACAGCAGGTAGGAACCCAGATCTGCAGACCCGCTTGGTTTGAGGGTACTGTGTGGGACCATCTGTCCACACTGACACCCTGTGGCAGTGAGAAGCAAAGGCAGCAGCCGGTTGAGCCTCCAGGATCTCCCTGCTGGAACTAGAAAGTCCAAGTGGCCCCCTTCTTCCCTCTTTTCATTGCGTGAACCGA
seq3243_F	putative enhancer	1	77687620	77687820	+	AGGACCGGATCAACTCCCCCACCCCGTCTGCGAAGTGAGGAGGGCCTCTGCCCGGCCACCACACCGTCTGGAATGTGAGGAGCAAGTCGGGGAAGTGAGGAGGGCCTCTGCCCGGCCGCCCCGCCCCCCACCCCTCCTTCCATCTGGGAAGTGAGGAGCGCCTCTGCTGGCCGCTGTGCAACCCTCCAAGTGTGAAGTGACAGCCTTGTGCGTGCCATTGCGTGAACCGA
seq3243_R	putative enhancer	1	77687620	77687820	-	AGGACCGGATCAACTGCACGCACAAGGCTGTCACTTCACACTTGGAGGGTTGCACAGCGGCCAGCAGAGGCGCTCCTCACTTCCCAGATGGAAGGAGGGGTGGGGGGCGGGGCGGCCGGGCAGAGGCCCTCCTCACTTCCCCGACTTGCTCCTCACATTCCAGACGGTGTGGTGGCCGGGCAGAGGCCCTCCTCACTTCGCAGACGGGGTGGGGGCATTGCGTGAACCGA
seq32430_F	putative enhancer	17	63869843	63870043	+	AGGACCGGATCAACTTTCTAAAATGTGCAAAGTCAGCTAGTATCTAATTCTCAACCAGCAGTGGTTGAGTGGATTCTCCTACACCCGAGGGGAGCTGGGTGGACAGTCTCTGGCATGTGGCTCCCCCTGCAGTTCAGTTATATGTTATGACCACCCCACTTTAGAACCCTCTTAGCCACCCAAGTAGGCGCTGGACATTGTCATTCCACTGTCACCATTGCGTGAACCGA
seq32430_R	putative enhancer	17	63869843	63870043	-	AGGACCGGATCAACTGTGACAGTGGAATGACAATGTCCAGCGCCTACTTGGGTGGCTAAGAGGGTTCTAAAGTGGGGTGGTCATAACATATAACTGAACTGCAGGGGGAGCCACATGCCAGAGACTGTCCACCCAGCTCCCCTCGGGTGTAGGAGAATCCACTCAACCACTGCTGGTTGAGAATTAGATACTAGCTGACTTTGCACATTTTAGAACATTGCGTGAACCGA
seq32441_F	putative enhancer	17	64025850	64026050	+	AGGACCGGATCAACTCCTTGACGTCTTCCTGGACCTCAACCTCATCTCATCAGCTCCCCCTACGGAGTGGGGCGGAGGCGGCGGAAACGCTGAACGCTCAGGGTCGACAGGAGCAGGGGCTGCACTGCCCGCCACCTAGTGGCCAAAGTGAGCAGGTCCCCTAAAAGACACGACGCCCCGCGATCTGCGGTAAATCACATTCCTTGCGATTCTGCCATTGCGTGAACCGA
seq32441_R	putative enhancer	17	64025850	64026050	-	AGGACCGGATCAACTGCAGAATCGCAAGGAATGTGATTTACCGCAGATCGCGGGGCGTCGTGTCTTTTAGGGGACCTGCTCACTTTGGCCACTAGGTGGCGGGCAGTGCAGCCCCTGCTCCTGTCGACCCTGAGCGTTCAGCGTTTCCGCCGCCTCCGCCCCACTCCGTAGGGGGAGCTGATGAGATGAGGTTGAGGTCCAGGAAGACGTCAAGGCATTGCGTGAACCGA
seq32446_F	putative enhancer	17	64084013	64084213	+	AGGACCGGATCAACTTCTCACTCAGAGAGCACATGCCTCTCTATAACTTCCACCCTAACCACAGTGGGGTTCTAGGCTCCCCTCTCCCGGGTCCTTTCTCTGGATCAACTGGACACGCCCACTACTTCCCACCAACGCCTCAGCCTCTGCTTGCCCAAGTCACGCCCTCTGTCTTTTGCCTGAGACTGGCTTCTACTCCTGACTACCGTATTTTACATTGCGTGAACCGA
seq32446_R	putative enhancer	17	64084013	64084213	-	AGGACCGGATCAACTTAAAATACGGTAGTCAGGAGTAGAAGCCAGTCTCAGGCAAAAGACAGAGGGCGTGACTTGGGCAAGCAGAGGCTGAGGCGTTGGTGGGAAGTAGTGGGCGTGTCCAGTTGATCCAGAGAAAGGACCCGGGAGAGGGGAGCCTAGAACCCCACTGTGGTTAGGGTGGAAGTTATAGAGAGGCATGTGCTCTCTGAGTGAGACATTGCGTGAACCGA
seq32448_F	putative enhancer	17	64146528	64146728	+	AGGACCGGATCAACTAGGCCTCAATCCGTAATACCAAGGCTGGAATGGCGTGTTAGGGGGGCGGTGGCTGACGGGGATACGCGGACTCTTGATGCGTAAGGAGTGCCCCTCTGCTCCCATACGTTCCCCAGCCCAGCCTTCCCTGAGTGTATCGCGCGCGCTGTGCCTTCGCCGTGAGTTCGACATAAGTCCCAGGCTGTCGCGTCTGCCATCAGCATTGCGTGAACCGA
seq32448_R	putative enhancer	17	64146528	64146728	-	AGGACCGGATCAACTCTGATGGCAGACGCGACAGCCTGGGACTTATGTCGAACTCACGGCGAAGGCACAGCGCGCGCGATACACTCAGGGAAGGCTGGGCTGGGGAACGTATGGGAGCAGAGGGGCACTCCTTACGCATCAAGAGTCCGCGTATCCCCGTCAGCCACCGCCCCCCTAACACGCCATTCCAGCCTTGGTATTACGGATTGAGGCCTCATTGCGTGAACCGA
seq3246_F	putative enhancer	1	77949117	77949317	+	AGGACCGGATCAACTTGGAGTAGAAATCAACAAATTAGCAATTACATTATACCTGAGGTGCTGGAGGATGCTGTGGCATTCCCTGGGGACTTGTCTGGGCATAATAGGCTGCTTGTTGTCTATAATACTCAGCCCAGGCTGCACTATAATCTGGCTGACCACCTGGAGGAGCCCCAGTCGGAGCAGGAACTGCCTGACCTTTGAAAAAAAAGAACCATTGCGTGAACCGA
seq3246_R	putative enhancer	1	77949117	77949317	-	AGGACCGGATCAACTGTTCTTTTTTTTCAAAGGTCAGGCAGTTCCTGCTCCGACTGGGGCTCCTCCAGGTGGTCAGCCAGATTATAGTGCAGCCTGGGCTGAGTATTATAGACAACAAGCAGCCTATTATGCCCAGACAAGTCCCCAGGGAATGCCACAGCATCCTCCAGCACCTCAGGTATAATGTAATTGCTAATTTGTTGATTTCTACTCCACATTGCGTGAACCGA
seq32460_F	putative enhancer	17	64491118	64491318	+	AGGACCGGATCAACTTATTCTAATTTACATTTTTTTTTGAGATGTGTCTCATTCTGTTGCCCAGGTTAGAGTGCAGTGGCTAGTCACAGGTACAATCATAGCTCACTGCTGCCTCCTACTGCTGGCCTCAAGCAATCCTCCTGCCTCAGGATTCAGAGTAGCTGGGACCACAGGTTGCTGAAATTTAATTTTTAAAAAGTGAAAATACTGGCCAGCATTGCGTGAACCGA
seq32460_R	putative enhancer	17	64491118	64491318	-	AGGACCGGATCAACTCTGGCCAGTATTTTCACTTTTTAAAAATTAAATTTCAGCAACCTGTGGTCCCAGCTACTCTGAATCCTGAGGCAGGAGGATTGCTTGAGGCCAGCAGTAGGAGGCAGCAGTGAGCTATGATTGTACCTGTGACTAGCCACTGCACTCTAACCTGGGCAACAGAATGAGACACATCTCAAAAAAAAATGTAAATTAGAATACATTGCGTGAACCGA
seq32463_F	putative enhancer	17	64602584	64602784	+	AGGACCGGATCAACTTGAGACATCTAGTGGTAAACACAAAGTGGCTAGAGAACTTTCTGCATTTTAAAAAATTTCTCAGCCAGGCACAGTGGCTCACGCCTGTAATCCCAGCACTTTGGGAGGCCGAAGTGGGTGGATCACGAGGTCACGAGTTCAAGACCATCCTGGCTAACACGGTGCAACCACATCTCTACTAAAAATACAAAAAATTAGCCCATTGCGTGAACCGA
seq32463_R	putative enhancer	17	64602584	64602784	-	AGGACCGGATCAACTGGCTAATTTTTTGTATTTTTAGTAGAGATGTGGTTGCACCGTGTTAGCCAGGATGGTCTTGAACTCGTGACCTCGTGATCCACCCACTTCGGCCTCCCAAAGTGCTGGGATTACAGGCGTGAGCCACTGTGCCTGGCTGAGAAATTTTTTAAAATGCAGAAAGTTCTCTAGCCACTTTGTGTTTACCACTAGATGTCTCACATTGCGTGAACCGA
seq32464_F	putative enhancer	17	64649220	64649420	+	AGGACCGGATCAACTAAGCACACTCATTTAGACTTTGGGTTTCAGTTTTACAGGTTTTTACATACCCTGACATCTATCAGTGCAGAAATACCCCCATCTACTGGCAAGAGGTGACGCTACAGGCTACTTTTGAAAGCGCCAGCATGCTACAGAGGAATTTATCAAGTCATAAAGAGTTCATCCAAACAGCTCCCCAATCTACAATCCAACTCCAACATTGCGTGAACCGA
seq32464_R	putative enhancer	17	64649220	64649420	-	AGGACCGGATCAACTTTGGAGTTGGATTGTAGATTGGGGAGCTGTTTGGATGAACTCTTTATGACTTGATAAATTCCTCTGTAGCATGCTGGCGCTTTCAAAAGTAGCCTGTAGCGTCACCTCTTGCCAGTAGATGGGGGTATTTCTGCACTGATAGATGTCAGGGTATGTAAAAACCTGTAAAACTGAAACCCAAAGTCTAAATGAGTGTGCTTCATTGCGTGAACCGA
seq32466_F	putative enhancer	17	64709033	64709233	+	AGGACCGGATCAACTGTAAACTAAGAAACTAAGGGGTCTTCCTCAGTGAAAGAGGTAGAGCTTTTGTAGGAAATAGCCTGGAAGTGGGCGTGGCCATAGAGGCCCCTGGGCCCCAGCCAGGCATCCATTCTTCCTCCCGGCTGCGGCTGCGGTGAACATTCTTGTGACCAGGAGCTCACACTTCAGCCCTTTCTCATATTCAGCAGAAACTGGCGCATTGCGTGAACCGA
seq32466_R	putative enhancer	17	64709033	64709233	-	AGGACCGGATCAACTCGCCAGTTTCTGCTGAATATGAGAAAGGGCTGAAGTGTGAGCTCCTGGTCACAAGAATGTTCACCGCAGCCGCAGCCGGGAGGAAGAATGGATGCCTGGCTGGGGCCCAGGGGCCTCTATGGCCACGCCCACTTCCAGGCTATTTCCTACAAAAGCTCTACCTCTTTCACTGAGGAAGACCCCTTAGTTTCTTAGTTTACCATTGCGTGAACCGA
seq32467_F	putative enhancer	17	64713158	64713358	+	AGGACCGGATCAACTTGGTTTATCAAAGGTCTGAGGCAGTCCTGATCCGCTGCTCTCCTCCTGCTGGCTGAGCCTTGCCACTGGCTCAGTGGCCCAGGGTGCCAGCTCCCTTTCCTGGGCCTCCCGGGAAAGGGGAGGGAGAAGGTCGAGGGAGCAAGAGGGTTCCAGGGCTGCCTCCAGGGCTGGCCTGGCAAGTTGCAGCTCTGTCCCTGGCGCATTGCGTGAACCGA
seq32467_R	putative enhancer	17	64713158	64713358	-	AGGACCGGATCAACTCGCCAGGGACAGAGCTGCAACTTGCCAGGCCAGCCCTGGAGGCAGCCCTGGAACCCTCTTGCTCCCTCGACCTTCTCCCTCCCCTTTCCCGGGAGGCCCAGGAAAGGGAGCTGGCACCCTGGGCCACTGAGCCAGTGGCAAGGCTCAGCCAGCAGGAGGAGAGCAGCGGATCAGGACTGCCTCAGACCTTTGATAAACCACATTGCGTGAACCGA
seq32470_F	putative enhancer	17	64774230	64774430	+	AGGACCGGATCAACTCTGCTCAGGTGCGGCGCCTCCAGGGTTGCTTGTATAAGAAGGTGCAGCAGACCGGCTGGAACTTCCCTCCCAGCGGCCAATGCCCCAGCAGCAGGGGCGGGCTCCAGGCCAGCTCCACCCACCTGGGCCTTCCCACTTCTGGGTGGGGATGGTGACTGCACCCTGAGATCCCAGAGCCAGGACCACAGCCATGGGGAAGACATTGCGTGAACCGA
seq32470_R	putative enhancer	17	64774230	64774430	-	AGGACCGGATCAACTTCTTCCCCATGGCTGTGGTCCTGGCTCTGGGATCTCAGGGTGCAGTCACCATCCCCACCCAGAAGTGGGAAGGCCCAGGTGGGTGGAGCTGGCCTGGAGCCCGCCCCTGCTGCTGGGGCATTGGCCGCTGGGAGGGAAGTTCCAGCCGGTCTGCTGCACCTTCTTATACAAGCAACCCTGGAGGCGCCGCACCTGAGCAGCATTGCGTGAACCGA
seq32471_F	putative enhancer	17	64776920	64777120	+	AGGACCGGATCAACTCCCATCCCAGAGAAGCTGCCTGGCTGGCTGGCAGGGGCGCGAAACAGGAACCAGCCGCGGTCTCCAGCCCCGCCCGCCGGGTGCCGTTTTCCACCCTGGCCACAAGGCGGCGGGCTGCCGCTGCAGGAGCCAGAGTGAAGGCGGCGCAGACCCAGGGAAGCCAAACGAGGATGACCCAGTCTGGGTGGACCCCCTGCTGCCATTGCGTGAACCGA
seq32471_R	putative enhancer	17	64776920	64777120	-	AGGACCGGATCAACTGCAGCAGGGGGTCCACCCAGACTGGGTCATCCTCGTTTGGCTTCCCTGGGTCTGCGCCGCCTTCACTCTGGCTCCTGCAGCGGCAGCCCGCCGCCTTGTGGCCAGGGTGGAAAACGGCACCCGGCGGGCGGGGCTGGAGACCGCGGCTGGTTCCTGTTTCGCGCCCCTGCCAGCCAGCCAGGCAGCTTCTCTGGGATGGGCATTGCGTGAACCGA
seq32475_F	putative enhancer	17	64780330	64780530	+	AGGACCGGATCAACTCAGCGCACTCACGTCTGCTGGGCGGGCCTCAGGGAGCCCAAGGGCCGGGTGGGCGGGGCCGGCAGGTTAGGCCCGGACCATCGCCCTGGGCGGGGCTTCCGAGGTGGTGCCGGAGAGGTTTCGCGGAATCGGAGCTGGCAACGGCAGCGAATAGGGACAGCGACGCTCAGGAGTGCTGTCACCCATACCCAAAGAAGCTGCATTGCGTGAACCGA
seq32475_R	putative enhancer	17	64780330	64780530	-	AGGACCGGATCAACTCAGCTTCTTTGGGTATGGGTGACAGCACTCCTGAGCGTCGCTGTCCCTATTCGCTGCCGTTGCCAGCTCCGATTCCGCGAAACCTCTCCGGCACCACCTCGGAAGCCCCGCCCAGGGCGATGGTCCGGGCCTAACCTGCCGGCCCCGCCCACCCGGCCCTTGGGCTCCCTGAGGCCCGCCCAGCAGACGTGAGTGCGCTGCATTGCGTGAACCGA
seq32479_F	putative enhancer	17	64797835	64798035	+	AGGACCGGATCAACTCAGAGTAGGGGCTGTGGCAAGCAGTGAAGTAGCTGGGGGACAGGGACCGGGGTCGGGGCTGGCAACAGGGAGTGGATGGGTAGCCAGCAGGGGGCAGGGGAGCGTGCACAGTATCTGATGCCTCGGGACTGTGGGGCAGGGCTGGCTTCAGCCCCCTTGGTTGGAGGTGTCTCCACAGCCGGGGCCAGTGGGAATGGGAGCATTGCGTGAACCGA
seq32479_R	putative enhancer	17	64797835	64798035	-	AGGACCGGATCAACTCTCCCATTCCCACTGGCCCCGGCTGTGGAGACACCTCCAACCAAGGGGGCTGAAGCCAGCCCTGCCCCACAGTCCCGAGGCATCAGATACTGTGCACGCTCCCCTGCCCCCTGCTGGCTACCCATCCACTCCCTGTTGCCAGCCCCGACCCCGGTCCCTGTCCCCCAGCTACTTCACTGCTTGCCACAGCCCCTACTCTGCATTGCGTGAACCGA
seq32487_F	putative enhancer	17	64975515	64975715	+	AGGACCGGATCAACTCACCTGCGAACCGCCCTGACCCAACAGGCCTCGACACCACTCACCCGCGACATCCCTCACGCGCGTGCGCACCGCGTCTCTTCGCACTACGCCACGCCCACTGGCGCCACGCCCCTTCGCGCCGCGCGACGCGCCGCTCCATCGCACACGCTCTCTGGGCCCCGCCCCACTCACGACCCGCCCGCGCCACGCCCCTGAGCCATTGCGTGAACCGA
seq32487_R	putative enhancer	17	64975515	64975715	-	AGGACCGGATCAACTGCTCAGGGGCGTGGCGCGGGCGGGTCGTGAGTGGGGCGGGGCCCAGAGAGCGTGTGCGATGGAGCGGCGCGTCGCGCGGCGCGAAGGGGCGTGGCGCCAGTGGGCGTGGCGTAGTGCGAAGAGACGCGGTGCGCACGCGCGTGAGGGATGTCGCGGGTGAGTGGTGTCGAGGCCTGTTGGGTCAGGGCGGTTCGCAGGTGCATTGCGTGAACCGA
seq32488_F	putative enhancer	17	64976005	64976205	+	AGGACCGGATCAACTGGCGCTCCCTGGGGCAGTCACCCAAAGGACTTTCCCTTCTTTATTTGTTGGGGGCGGCGGGGACTGGAACCCAGACGCGCAAGTGTGGGGCGTGTCCTCGTGGCGTCCCTGGCGCTCCGAGGCCGAGACCCGGATGCCAGGAGAGGCAGTGAGGTCGGAAAGGCACCGCGGGGCCAGCATTAGGGCTGAGCTAGTTCTGTCATTGCGTGAACCGA
seq32488_R	putative enhancer	17	64976005	64976205	-	AGGACCGGATCAACTACAGAACTAGCTCAGCCCTAATGCTGGCCCCGCGGTGCCTTTCCGACCTCACTGCCTCTCCTGGCATCCGGGTCTCGGCCTCGGAGCGCCAGGGACGCCACGAGGACACGCCCCACACTTGCGCGTCTGGGTTCCAGTCCCCGCCGCCCCCAACAAATAAAGAAGGGAAAGTCCTTTGGGTGACTGCCCCAGGGAGCGCCCATTGCGTGAACCGA
seq32489_F	putative enhancer	17	65027325	65027525	+	AGGACCGGATCAACTTTTAAAGAGATAGGTTTTCACTATGTTTCCCAGGCTGGTCTCAAATTCCTAGGCTCAAGCAGTCCTCCTGCCTCAGCCTTCCAAGTAGCTGGGATTACAGGCGTACCACCACAAGCAGCCACTGGGGGCCCTTTAAAAATCTAAGAAAACCTTTTGCTTAAATTTCCATAGTGGTTTTATCAGCACCTCCTATGGCATGACATTGCGTGAACCGA
seq32489_R	putative enhancer	17	65027325	65027525	-	AGGACCGGATCAACTTCATGCCATAGGAGGTGCTGATAAAACCACTATGGAAATTTAAGCAAAAGGTTTTCTTAGATTTTTAAAGGGCCCCCAGTGGCTGCTTGTGGTGGTACGCCTGTAATCCCAGCTACTTGGAAGGCTGAGGCAGGAGGACTGCTTGAGCCTAGGAATTTGAGACCAGCCTGGGAAACATAGTGAAAACCTATCTCTTTAAACATTGCGTGAACCGA
seq32492_F	putative enhancer	17	65100640	65100840	+	AGGACCGGATCAACTTACCCCTCCGCCCCCCGGGGCCCTGCCCTGCGGGTCTCACCTGCCGCTCGGCGGGGTCCCGGCGGGGGCCGGACAGCGCCACCTGGCGGCAGGTGGACGCCCGCGCAGCGCATGCTAATGAGCCCGCGTCGTCGCTCGCGGATTGGCTGGCGCGGATTCCAGCTGCTTTCCAAGTTGGAGGCGCCTAGTGAGGGTCAGGGCATTGCGTGAACCGA
seq32492_R	putative enhancer	17	65100640	65100840	-	AGGACCGGATCAACTCCCTGACCCTCACTAGGCGCCTCCAACTTGGAAAGCAGCTGGAATCCGCGCCAGCCAATCCGCGAGCGACGACGCGGGCTCATTAGCATGCGCTGCGCGGGCGTCCACCTGCCGCCAGGTGGCGCTGTCCGGCCCCCGCCGGGACCCCGCCGAGCGGCAGGTGAGACCCGCAGGGCAGGGCCCCGGGGGGCGGAGGGGTACATTGCGTGAACCGA
seq32497_F	putative enhancer	17	65183910	65184110	+	AGGACCGGATCAACTAACAAGTCTAGATGTGTCCCTATTTGGGCAACTCTGCAAGGGAAAAATAAGAAGTTGTTAGAATGCTAAGAATGCAGAGCATCCGGAGATTCCTTAAGCAGAGTCTTCCTCCTGTAGCAAAGTGTGTCGCTGAGATGAGGCATAAAGAAGTGGCTTCACTCCAGGAGGGCCGGCAGCTGAGAAAGGAGGGAAGTTGTGTGCATTGCGTGAACCGA
seq32497_R	putative enhancer	17	65183910	65184110	-	AGGACCGGATCAACTCACACAACTTCCCTCCTTTCTCAGCTGCCGGCCCTCCTGGAGTGAAGCCACTTCTTTATGCCTCATCTCAGCGACACACTTTGCTACAGGAGGAAGACTCTGCTTAAGGAATCTCCGGATGCTCTGCATTCTTAGCATTCTAACAACTTCTTATTTTTCCCTTGCAGAGTTGCCCAAATAGGGACACATCTAGACTTGTTCATTGCGTGAACCGA
seq3250_F	putative enhancer	1	78121901	78122101	+	AGGACCGGATCAACTGGAGAATGTCAGCTCTGCCTTTTGCTGGAGGCTGTGAGGAAAAATGAGCAGACCTTTAAACAGCTCACAAAGGAAGCAGGTCAGCAGGAAAAATGCCACGTCCCTTCAGGAGGAGGAGCATCTTCTAAGGGTTAAATCATTCGTCACTCTTTGTTAAGCACCTGCTGTGGCAAAGGTGCCTGAATGGAAAAGGAGCAGCTCATTGCGTGAACCGA
seq3250_R	putative enhancer	1	78121901	78122101	-	AGGACCGGATCAACTAGCTGCTCCTTTTCCATTCAGGCACCTTTGCCACAGCAGGTGCTTAACAAAGAGTGACGAATGATTTAACCCTTAGAAGATGCTCCTCCTCCTGAAGGGACGTGGCATTTTTCCTGCTGACCTGCTTCCTTTGTGAGCTGTTTAAAGGTCTGCTCATTTTTCCTCACAGCCTCCAGCAAAAGGCAGAGCTGACATTCTCCCATTGCGTGAACCGA
seq32503_F	putative enhancer	17	65271021	65271221	+	AGGACCGGATCAACTCGGAATTTGATTGAAGTGCAACTGAACCCCTCCGCGTTTGTTCAAATGTCATTTAAATAGAAACGTTTCAAATCTCTGCCAAGGAACTGCCCAGGGGGTGGCATGGAACGGAGTCAGGCCCTCACTGCTCTGCGGGCTGCGGCGGGCCCAGACCACAGGGGCGGGACCCAGGCGAGGCTGACTGAAACCCAGCACGAGGGCATTGCGTGAACCGA
seq32503_R	putative enhancer	17	65271021	65271221	-	AGGACCGGATCAACTCCCTCGTGCTGGGTTTCAGTCAGCCTCGCCTGGGTCCCGCCCCTGTGGTCTGGGCCCGCCGCAGCCCGCAGAGCAGTGAGGGCCTGACTCCGTTCCATGCCACCCCCTGGGCAGTTCCTTGGCAGAGATTTGAAACGTTTCTATTTAAATGACATTTGAACAAACGCGGAGGGGTTCAGTTGCACTTCAATCAAATTCCGCATTGCGTGAACCGA
seq32508_F	putative enhancer	17	65423447	65423647	+	AGGACCGGATCAACTAAGATGGAGGGCTGGGAGGGTCAAAACAGAGCCCAGCGGAAGATTGCAGCTGGAGGAGCTGGAATCCTGGCTCTGACCACCACTCCCTGGTGGCCAAGAGGGGAAGGAGTCACCCACTTGCTGCGTGGTTCCCTCCCTGGAGGACACCCACTGACTGGGCAGGGAACTGTGACGTTTAATTGGCTAATGTCTGGAGAACACATTGCGTGAACCGA
seq32508_R	putative enhancer	17	65423447	65423647	-	AGGACCGGATCAACTTGTTCTCCAGACATTAGCCAATTAAACGTCACAGTTCCCTGCCCAGTCAGTGGGTGTCCTCCAGGGAGGGAACCACGCAGCAAGTGGGTGACTCCTTCCCCTCTTGGCCACCAGGGAGTGGTGGTCAGAGCCAGGATTCCAGCTCCTCCAGCTGCAATCTTCCGCTGGGCTCTGTTTTGACCCTCCCAGCCCTCCATCTTCATTGCGTGAACCGA
seq32509_F	putative enhancer	17	65456020	65456220	+	AGGACCGGATCAACTCTCAGGTTCCACCTCACGCCTGTTTGAACTCTGATTTCATCCGTGGCCAACTTTTCTGCAACCTGGTAAAGGCTTGGGCAACTCAGCAGCCAGATGAACCCTAGAGGGCACTGGAGTGTTAGCCATCCCTCAAAGTTAAACTTACCAATCTGGCAACCCCCAGCCCCACTAATGCTGCGAATGCCATTTATGGGGCTTTCCATTGCGTGAACCGA
seq32509_R	putative enhancer	17	65456020	65456220	-	AGGACCGGATCAACTGAAAGCCCCATAAATGGCATTCGCAGCATTAGTGGGGCTGGGGGTTGCCAGATTGGTAAGTTTAACTTTGAGGGATGGCTAACACTCCAGTGCCCTCTAGGGTTCATCTGGCTGCTGAGTTGCCCAAGCCTTTACCAGGTTGCAGAAAAGTTGGCCACGGATGAAATCAGAGTTCAAACAGGCGTGAGGTGGAACCTGAGCATTGCGTGAACCGA
seq32511_F	putative enhancer	17	65495320	65495520	+	AGGACCGGATCAACTCACTCCCTCAAAAATGCTTTGCACTCAGCAAGAGCTGCTTCACAGCAGGTTGCAGTTAAGCCTTCAAACAACCAGCAGCCTCAGGAAATGCCAGCAGCCCACAGGTGCGGGGCGAGGCGGGGCCCCTCCCCTTCTCCGCACCCAGGCCGAGCAGCCACAAGATGGACCAAGGAGCCGCAAGAGCATTCCCTGAACCCTTCCATTGCGTGAACCGA
seq32511_R	putative enhancer	17	65495320	65495520	-	AGGACCGGATCAACTGAAGGGTTCAGGGAATGCTCTTGCGGCTCCTTGGTCCATCTTGTGGCTGCTCGGCCTGGGTGCGGAGAAGGGGAGGGGCCCCGCCTCGCCCCGCACCTGTGGGCTGCTGGCATTTCCTGAGGCTGCTGGTTGTTTGAAGGCTTAACTGCAACCTGCTGTGAAGCAGCTCTTGCTGAGTGCAAAGCATTTTTGAGGGAGTGCATTGCGTGAACCGA
seq32513_F	putative enhancer	17	65531528	65531728	+	AGGACCGGATCAACTTCCCAACGCCACCCTCCGTCAGACCCCTTTGGCCCCAGCTCCGACCCCTCCAGGGTTTACCAAGTTGGGCTTTCACAGCATGTCTGAGCAAACACGCAGCGACCTTTTACATAATTGCAACCTCCTCCAGAGAGGAGAGAGGCCACATTCTCTCAGCCCCACCCCCAGGACTTCAAACACACTGCACTGCCCTCATTTTCCATTGCGTGAACCGA
seq32513_R	putative enhancer	17	65531528	65531728	-	AGGACCGGATCAACTGAAAATGAGGGCAGTGCAGTGTGTTTGAAGTCCTGGGGGTGGGGCTGAGAGAATGTGGCCTCTCTCCTCTCTGGAGGAGGTTGCAATTATGTAAAAGGTCGCTGCGTGTTTGCTCAGACATGCTGTGAAAGCCCAACTTGGTAAACCCTGGAGGGGTCGGAGCTGGGGCCAAAGGGGTCTGACGGAGGGTGGCGTTGGGACATTGCGTGAACCGA
seq32523_F	putative enhancer	17	65918995	65919195	+	AGGACCGGATCAACTGTCAGTTCCCTCGTTATAAAATGTGAGGATTAGACCGGATAAGTGCTTTTAAAACTTTTCCACCAAAGTACTCTCAGCAGCAGTGAAAATGAATAGCACCCCCCTGGGGGATCTGAGGGCATAGCCTGAAGCAGCCTCTGCAAGCTGGAAGTTTCTTTGAAATGTCCTATTTTGTCTTCTTCATGAGAACTTTGCATTTTCATTGCGTGAACCGA
seq32523_R	putative enhancer	17	65918995	65919195	-	AGGACCGGATCAACTAAAATGCAAAGTTCTCATGAAGAAGACAAAATAGGACATTTCAAAGAAACTTCCAGCTTGCAGAGGCTGCTTCAGGCTATGCCCTCAGATCCCCCAGGGGGGTGCTATTCATTTTCACTGCTGCTGAGAGTACTTTGGTGGAAAAGTTTTAAAAGCACTTATCCGGTCTAATCCTCACATTTTATAACGAGGGAACTGACCATTGCGTGAACCGA
seq32524_F	putative enhancer	17	65953695	65953895	+	AGGACCGGATCAACTTCCCTGGTGACCTGTATGGCTCACTAGAGGCAGCCATAATCCCCCTGGAAATATAACTCCACTCGACTGGGAACCACACTCCCATCCCCCGCAGCAGTAACAGCCAGCCCCACACAAGGAGAGGCTGAGCTCAGACATGCCTATTGCTGCCCCCACCTAGTGGTCTTTCTCTGCCTACCCTGGTATCAGAAGACAAAAATCATTGCGTGAACCGA
seq32524_R	putative enhancer	17	65953695	65953895	-	AGGACCGGATCAACTATTTTTGTCTTCTGATACCAGGGTAGGCAGAGAAAGACCACTAGGTGGGGGCAGCAATAGGCATGTCTGAGCTCAGCCTCTCCTTGTGTGGGGCTGGCTGTTACTGCTGCGGGGGATGGGAGTGTGGTTCCCAGTCGAGTGGAGTTATATTTCCAGGGGGATTATGGCTGCCTCTAGTGAGCCATACAGGTCACCAGGGACATTGCGTGAACCGA
seq32525_F	putative enhancer	17	65988055	65988255	+	AGGACCGGATCAACTGACTGTTCAACAGCCCAGGTCCCCTAGGCACAAACTCCTAACCCGCCTTCCCACACTACTAGGATATCCCATTTAGGACTTTCCATATTCAGGACAGGTGGCACTCTGATTGTTTACTAGAACCAAGCAAAACCTGGGCTTAAGGTGCCATCTAGTGACAAAAAGGAGGCAGTGATCTAGCGAGATAAGAAAGAAAGAAACATTGCGTGAACCGA
seq32525_R	putative enhancer	17	65988055	65988255	-	AGGACCGGATCAACTTTTCTTTCTTTCTTATCTCGCTAGATCACTGCCTCCTTTTTGTCACTAGATGGCACCTTAAGCCCAGGTTTTGCTTGGTTCTAGTAAACAATCAGAGTGCCACCTGTCCTGAATATGGAAAGTCCTAAATGGGATATCCTAGTAGTGTGGGAAGGCGGGTTAGGAGTTTGTGCCTAGGGGACCTGGGCTGTTGAACAGTCCATTGCGTGAACCGA
seq32532_F	putative enhancer	17	66374182	66374382	+	AGGACCGGATCAACTAGCTTTCCCATGAATCCTTCCTCCACCACCTCCTCAACTAGCACCTCCAGCTCGCCCCGCCTGACCCAGCTCCCTCAGCCCATGTGTCCCCGCTTTGCCAGCTCTTCTGTGTGCTAAGTGGCACGGACTGCTGTCTGTGGCTTCAGTCCCCGGTGGGGGAGCGCTGGGGTGTTCCGCCTCCTAAGAGACTGTTGGTTGAGCATTGCGTGAACCGA
seq32532_R	putative enhancer	17	66374182	66374382	-	AGGACCGGATCAACTCTCAACCAACAGTCTCTTAGGAGGCGGAACACCCCAGCGCTCCCCCACCGGGGACTGAAGCCACAGACAGCAGTCCGTGCCACTTAGCACACAGAAGAGCTGGCAAAGCGGGGACACATGGGCTGAGGGAGCTGGGTCAGGCGGGGCGAGCTGGAGGTGCTAGTTGAGGAGGTGGTGGAGGAAGGATTCATGGGAAAGCTCATTGCGTGAACCGA
seq32534_F	putative enhancer	17	66451595	66451795	+	AGGACCGGATCAACTTTTGGAGGAGTAGTTGTACTTTGATCATATTTGTATTTGCTTTTCTGGTCAGGAGCCTGGATAAGGAAGCGCCCCCTAACGGGTGGGTGGAGCAGAGGGAGTGGGGCGAGAGATGGAGAGGAGGGGCCGGGGCAAGGAAGGATCCCTAGGTCTGCCTTCCTGTCCACAGCACTGCCCGCCAGCCACAGCTCCTGAGTCAACATTGCGTGAACCGA
seq32534_R	putative enhancer	17	66451595	66451795	-	AGGACCGGATCAACTTTGACTCAGGAGCTGTGGCTGGCGGGCAGTGCTGTGGACAGGAAGGCAGACCTAGGGATCCTTCCTTGCCCCGGCCCCTCCTCTCCATCTCTCGCCCCACTCCCTCTGCTCCACCCACCCGTTAGGGGGCGCTTCCTTATCCAGGCTCCTGACCAGAAAAGCAAATACAAATATGATCAAAGTACAACTACTCCTCCAAACATTGCGTGAACCGA
seq32537_F	putative enhancer	17	66533715	66533915	+	AGGACCGGATCAACTCAGACCCCGTTCCTTTTGCGAGTTTCCTGCAAGGCTGTTGTTGACTCGGGGGAGCGGCTTTTAGTTGCTCAGGCTTCTTTCTGCTGCTGCAGAGGAATGTGTTCCCCTGTAGAGGCTGTTGGAAAGGGCAGTGCAGACAAGCCGGCTTCTCAGGCATTTAAACAAGTTGTCTGGAGGTTGTCAGACTCTGCAGCGCATCACATTGCGTGAACCGA
seq32537_R	putative enhancer	17	66533715	66533915	-	AGGACCGGATCAACTTGATGCGCTGCAGAGTCTGACAACCTCCAGACAACTTGTTTAAATGCCTGAGAAGCCGGCTTGTCTGCACTGCCCTTTCCAACAGCCTCTACAGGGGAACACATTCCTCTGCAGCAGCAGAAAGAAGCCTGAGCAACTAAAAGCCGCTCCCCCGAGTCAACAACAGCCTTGCAGGAAACTCGCAAAAGGAACGGGGTCTGCATTGCGTGAACCGA
seq32538_F	putative enhancer	17	66540473	66540673	+	AGGACCGGATCAACTGCAGGGACCATCTCATAAATAGCCCAGAGCAGTCAGTTGGGTGGCGGGCTGCCGTGCGGGGGCTGCAGTTAGAAGCAGCACTCGGAGTGGAGTGGGGCCTCCCAGCGGGGCCCTGCTGCACTTTGTGAGTGCTCTGTGGTCGAAGGCCAGCTGGGCCTGAAGGCAAAACATCTGGATTTTGCAGAGGGTTCCTAGGCTGACATTGCGTGAACCGA
seq32538_R	putative enhancer	17	66540473	66540673	-	AGGACCGGATCAACTTCAGCCTAGGAACCCTCTGCAAAATCCAGATGTTTTGCCTTCAGGCCCAGCTGGCCTTCGACCACAGAGCACTCACAAAGTGCAGCAGGGCCCCGCTGGGAGGCCCCACTCCACTCCGAGTGCTGCTTCTAACTGCAGCCCCCGCACGGCAGCCCGCCACCCAACTGACTGCTCTGGGCTATTTATGAGATGGTCCCTGCCATTGCGTGAACCGA
seq32539_F	putative enhancer	17	66549351	66549551	+	AGGACCGGATCAACTTTCTGTGACTGATAACAGGGTGGGTGGATACCAGCCAGGGTCTGGTGTAGCTCAGCAGGTTGCTCCCTTCTGCCATGCAATAATAAGAATCACCTGTGGCCCAGGCCTCTCTAAAGAGATTGAAGTCTTAGAGGAGGTTGGTACCTCTCCAGGCCACGGGACGGGAATGACAGTGCATTTGCCTGTGTCGTAGCCACCTGCATTGCGTGAACCGA
seq32539_R	putative enhancer	17	66549351	66549551	-	AGGACCGGATCAACTCAGGTGGCTACGACACAGGCAAATGCACTGTCATTCCCGTCCCGTGGCCTGGAGAGGTACCAACCTCCTCTAAGACTTCAATCTCTTTAGAGAGGCCTGGGCCACAGGTGATTCTTATTATTGCATGGCAGAAGGGAGCAACCTGCTGAGCTACACCAGACCCTGGCTGGTATCCACCCACCCTGTTATCAGTCACAGAACATTGCGTGAACCGA
seq32541_F	putative enhancer	17	66567290	66567490	+	AGGACCGGATCAACTGAGTGTTGTGCAGTGGCACCGAACAACTTCTGGAACATTCCAGAGCGTGGCTTTGTAGCTGGAGAGAGCCTCCTGGCTTCTGTGTGGCGACCGAGACTGACCCCTGCTGGCAGATTGTTGCTAAGCCGTGGCTGTTAATGAAGCAGGGCAATAAGGCCCTTAAGCAGGAGATCCTGCCAGGCCACAGGCAGGTCTGTCTCCATTGCGTGAACCGA
seq32541_R	putative enhancer	17	66567290	66567490	-	AGGACCGGATCAACTGAGACAGACCTGCCTGTGGCCTGGCAGGATCTCCTGCTTAAGGGCCTTATTGCCCTGCTTCATTAACAGCCACGGCTTAGCAACAATCTGCCAGCAGGGGTCAGTCTCGGTCGCCACACAGAAGCCAGGAGGCTCTCTCCAGCTACAAAGCCACGCTCTGGAATGTTCCAGAAGTTGTTCGGTGCCACTGCACAACACTCCATTGCGTGAACCGA
seq32542_F	putative enhancer	17	66580292	66580492	+	AGGACCGGATCAACTAGTCAAGAGGTCGCTTTCAGCAGGCCAATCTGTGCACGACCTGCTGGTGCTGCAGCATTCCTTACTCAGATCTCAGAGACCCTGGGATTTTGCAGTGCTTTGGAAAGCTGACAGGGCTGGCACTGGGGGCTGGCTGGGATGGGAACAGGCTGCCCCTCTTGGCTCTCCATATAGGCCTGAGAGCCACGTGGTCCCACATGCATTGCGTGAACCGA
seq32542_R	putative enhancer	17	66580292	66580492	-	AGGACCGGATCAACTCATGTGGGACCACGTGGCTCTCAGGCCTATATGGAGAGCCAAGAGGGGCAGCCTGTTCCCATCCCAGCCAGCCCCCAGTGCCAGCCCTGTCAGCTTTCCAAAGCACTGCAAAATCCCAGGGTCTCTGAGATCTGAGTAAGGAATGCTGCAGCACCAGCAGGTCGTGCACAGATTGGCCTGCTGAAAGCGACCTCTTGACTCATTGCGTGAACCGA
seq32548_F	putative enhancer	17	66777700	66777900	+	AGGACCGGATCAACTCAAACCCTGCTTTCATTAAGAGTCACATTTGCATATGCTAACATGCAAAAGGGGCTGGGCGGAAACGAAGCCAGGATCTGTTTCCGAGGGCGCTTTACAAGAGGTCACGTGAGTAGACTCTTGGCCAGCAGGAGACAAGAATTTCAGAACCCAGGTCTGCAGGAAAGTCCTCCTCCCTCCCGCAGCCTGGCTTCTCCCCTCATTGCGTGAACCGA
seq32548_R	putative enhancer	17	66777700	66777900	-	AGGACCGGATCAACTAGGGGAGAAGCCAGGCTGCGGGAGGGAGGAGGACTTTCCTGCAGACCTGGGTTCTGAAATTCTTGTCTCCTGCTGGCCAAGAGTCTACTCACGTGACCTCTTGTAAAGCGCCCTCGGAAACAGATCCTGGCTTCGTTTCCGCCCAGCCCCTTTTGCATGTTAGCATATGCAAATGTGACTCTTAATGAAAGCAGGGTTTGCATTGCGTGAACCGA
seq32549_F	putative enhancer	17	66803630	66803830	+	AGGACCGGATCAACTCCGTGCAATTCCCACCCAGGGCTTCTGTTCGGGGTGTTTCAGGGTTTACAGTTGGGTAACTCGTTGTTGTCTGCTGTGCCTGGCTTTTCAATCCAATAGGCCTGCAAGTCCTCCGAGATTCCTCCTCCTAACCAGCCCGGAGTTCCCCAGGGCCGTGCCCCTCCCCAGAGAGGGCCCTCGGAGAGCTGCTCCCGCATTGTCATTGCGTGAACCGA
seq32549_R	putative enhancer	17	66803630	66803830	-	AGGACCGGATCAACTACAATGCGGGAGCAGCTCTCCGAGGGCCCTCTCTGGGGAGGGGCACGGCCCTGGGGAACTCCGGGCTGGTTAGGAGGAGGAATCTCGGAGGACTTGCAGGCCTATTGGATTGAAAAGCCAGGCACAGCAGACAACAACGAGTTACCCAACTGTAAACCCTGAAACACCCCGAACAGAAGCCCTGGGTGGGAATTGCACGGCATTGCGTGAACCGA
seq32551_F	putative enhancer	17	66829956	66830156	+	AGGACCGGATCAACTGAAAAATGATGAGAGCAGAGGACGAACAGCTGGTCTTAGGGGAGCCAGAAGGGCAGCTGGGAGAACAGCCAGTGGGAATCCGAGCTGCTGCTTGGTGATCCGGCAGGGACGCGGATGGCTGTGTGAACTCTCCCAGGCTTCACACTCGGATGCATCCGGAACAGGAGACCGCACACTCTCAATGAGGAAGAGATAGGGTTCATTGCGTGAACCGA
seq32551_R	putative enhancer	17	66829956	66830156	-	AGGACCGGATCAACTAACCCTATCTCTTCCTCATTGAGAGTGTGCGGTCTCCTGTTCCGGATGCATCCGAGTGTGAAGCCTGGGAGAGTTCACACAGCCATCCGCGTCCCTGCCGGATCACCAAGCAGCAGCTCGGATTCCCACTGGCTGTTCTCCCAGCTGCCCTTCTGGCTCCCCTAAGACCAGCTGTTCGTCCTCTGCTCTCATCATTTTTCCATTGCGTGAACCGA
seq32555_F	putative enhancer	17	66915185	66915385	+	AGGACCGGATCAACTACCCTGGGGCAGGGAGAGGGAGGCAGGCACCTACCAGGGACAGTGGTATGATGAGAGCCTCCCTTGTGCCAATGGAGCTCCCACTGGCTTTGCCAGCCCAGGAGGGGGAGCCTCTGCCTGCTGGAAGCTCTGCAGAAGTGGGAGGTGGAAGGGAGGCTGGCAGGAGCCACCCCGGAAATCAGCACTGGGGCAGCACTCAGCATTGCGTGAACCGA
seq32555_R	putative enhancer	17	66915185	66915385	-	AGGACCGGATCAACTCTGAGTGCTGCCCCAGTGCTGATTTCCGGGGTGGCTCCTGCCAGCCTCCCTTCCACCTCCCACTTCTGCAGAGCTTCCAGCAGGCAGAGGCTCCCCCTCCTGGGCTGGCAAAGCCAGTGGGAGCTCCATTGGCACAAGGGAGGCTCTCATCATACCACTGTCCCTGGTAGGTGCCTGCCTCCCTCTCCCTGCCCCAGGGTCATTGCGTGAACCGA
seq32556_F	putative enhancer	17	66931105	66931305	+	AGGACCGGATCAACTCCACTGCTGTCCCTCCCCACTAAAGGACAAGGCACAAGCAGTGCCTCTCTGTTGCCTAATACTGCCCTGCCCATGGGAGGCTCATGCCTGTGCATCTGATTGGTGGTGTCCAGGTCACATGACAGTACCACAGCAGCAAAGGAGGCTGGGAAAGTGAGTTCTGGTTTCTACCTGGGGGCAAAGGACGGAAATTCATAATGCATTGCGTGAACCGA
seq32556_R	putative enhancer	17	66931105	66931305	-	AGGACCGGATCAACTCATTATGAATTTCCGTCCTTTGCCCCCAGGTAGAAACCAGAACTCACTTTCCCAGCCTCCTTTGCTGCTGTGGTACTGTCATGTGACCTGGACACCACCAATCAGATGCACAGGCATGAGCCTCCCATGGGCAGGGCAGTATTAGGCAACAGAGAGGCACTGCTTGTGCCTTGTCCTTTAGTGGGGAGGGACAGCAGTGGCATTGCGTGAACCGA
seq32557_F	putative enhancer	17	66975645	66975845	+	AGGACCGGATCAACTTAAGTTGCCCAAATTTTGTAAGCTGCCCCAGGTCAGCTCACCAGCCTGCAGGGTCCAGGAATGGAAGAAGCTGAGCACCCCCCAGTGGAGGCCACGGTGTTATTTCCTCACCTCTCAGAGGCAGGGCGTTCTGAATGGCTCCTGTGAACTGCAAAATCAGAGACTGAGGCTCTCAGCTGGGAGCTGAAAGAGGGCCTAGCCATTGCGTGAACCGA
seq32557_R	putative enhancer	17	66975645	66975845	-	AGGACCGGATCAACTGCTAGGCCCTCTTTCAGCTCCCAGCTGAGAGCCTCAGTCTCTGATTTTGCAGTTCACAGGAGCCATTCAGAACGCCCTGCCTCTGAGAGGTGAGGAAATAACACCGTGGCCTCCACTGGGGGGTGCTCAGCTTCTTCCATTCCTGGACCCTGCAGGCTGGTGAGCTGACCTGGGGCAGCTTACAAAATTTGGGCAACTTACATTGCGTGAACCGA
seq32558_F	putative enhancer	17	67016465	67016665	+	AGGACCGGATCAACTTAATCAGCTTCTTGGTGACCAGGTAGAAGGGCAGCGTGCTCCCAGCTCGCCAGGGACCTCTCCTGGTTGGAAGCATGAGAGGTGGACGTGCACCCGGACCCTGCCGCCAGGACTGTGCTCCTGACTGACTGAGGCAACAGGGGGCGCTTGCAGCCGCTGCAGGAAAGGAATTGGCCCCAGGTGGAAACTGCTCCTTTGGTCATTGCGTGAACCGA
seq32558_R	putative enhancer	17	67016465	67016665	-	AGGACCGGATCAACTACCAAAGGAGCAGTTTCCACCTGGGGCCAATTCCTTTCCTGCAGCGGCTGCAAGCGCCCCCTGTTGCCTCAGTCAGTCAGGAGCACAGTCCTGGCGGCAGGGTCCGGGTGCACGTCCACCTCTCATGCTTCCAACCAGGAGAGGTCCCTGGCGAGCTGGGAGCACGCTGCCCTTCTACCTGGTCACCAAGAAGCTGATTACATTGCGTGAACCGA
seq32560_F	putative enhancer	17	67200845	67201045	+	AGGACCGGATCAACTCTTCCCATTTGTTGTCCAGAGACAGCTAATAAGATACCAGTTCTGTCCACTAGGGACAGAAGATAAGCCCTGGCACACAGAGGAGACATGTGGAGAAGCAGCATTCCCACGATGGGACTGTGGGTTATGGGGGTTACGAGGGAAGGCTGGCAGTCCCACTGCCCCACCTTCACAGCCTCGCCTTCTGGCTGATGCCACAACATTGCGTGAACCGA
seq32560_R	putative enhancer	17	67200845	67201045	-	AGGACCGGATCAACTTTGTGGCATCAGCCAGAAGGCGAGGCTGTGAAGGTGGGGCAGTGGGACTGCCAGCCTTCCCTCGTAACCCCCATAACCCACAGTCCCATCGTGGGAATGCTGCTTCTCCACATGTCTCCTCTGTGTGCCAGGGCTTATCTTCTGTCCCTAGTGGACAGAACTGGTATCTTATTAGCTGTCTCTGGACAACAAATGGGAAGCATTGCGTGAACCGA
seq32571_F	putative enhancer	17	67359958	67360158	+	AGGACCGGATCAACTATTAAAAAGACTGAGGACTAAACAGCTTAAAATGACTTGCTTAGCCACAAAAGGAAATGAGCAGCACTAGATCCGGGGCTCCTGCCTCAAGCTCCAAAGCTCTCTCCACTAGAGTGCAGCGCTTCCCCTACTGTACTAGTTTAAATCTCACCTTTCGCTTTGATCAAAGTCATCTCTATGGTTACTATCTGGCAACAAAACATTGCGTGAACCGA
seq32571_R	putative enhancer	17	67359958	67360158	-	AGGACCGGATCAACTTTTTGTTGCCAGATAGTAACCATAGAGATGACTTTGATCAAAGCGAAAGGTGAGATTTAAACTAGTACAGTAGGGGAAGCGCTGCACTCTAGTGGAGAGAGCTTTGGAGCTTGAGGCAGGAGCCCCGGATCTAGTGCTGCTCATTTCCTTTTGTGGCTAAGCAAGTCATTTTAAGCTGTTTAGTCCTCAGTCTTTTTAATCATTGCGTGAACCGA
seq32574_F	putative enhancer	17	67475485	67475685	+	AGGACCGGATCAACTTTTAACAAGACACTGCCATTTCAAACATAGCGAACACGACAGATTGAGGAACAAGGCCAAGGCAGAGGCTGCGACGACCTCGTACAGCCGCTGATGCCATCTGTTGGTGGCTGGCAGAACTGATGCCCTTTGCTGCGAGGGAGCTTTGTTTATTGCACAGAAAGTTGAAAGTTGGCAGCAGAGAACCTTGTTACCACCTGCATTGCGTGAACCGA
seq32574_R	putative enhancer	17	67475485	67475685	-	AGGACCGGATCAACTCAGGTGGTAACAAGGTTCTCTGCTGCCAACTTTCAACTTTCTGTGCAATAAACAAAGCTCCCTCGCAGCAAAGGGCATCAGTTCTGCCAGCCACCAACAGATGGCATCAGCGGCTGTACGAGGTCGTCGCAGCCTCTGCCTTGGCCTTGTTCCTCAATCTGTCGTGTTCGCTATGTTTGAAATGGCAGTGTCTTGTTAAACATTGCGTGAACCGA
seq32575_F	putative enhancer	17	67490505	67490705	+	AGGACCGGATCAACTGAGGAGGCTTGGAGAGAGAGCCCCCGGGTGTGAACCCATCCTGTTCTAACAATAATGAGCTTTGGGATGAAGAGCCTCCCCGCAGGCAGGGGACTGCTGGGAGTTTCTGGTGTCCCAGAAGAAGCCTTCAGGGCAGCTCTGATCAGTAAATAAAAGGATACGAAATAAAAATCTCAAAGGATCCGTAATGAATAAGAAAGCATTGCGTGAACCGA
seq32575_R	putative enhancer	17	67490505	67490705	-	AGGACCGGATCAACTCTTTCTTATTCATTACGGATCCTTTGAGATTTTTATTTCGTATCCTTTTATTTACTGATCAGAGCTGCCCTGAAGGCTTCTTCTGGGACACCAGAAACTCCCAGCAGTCCCCTGCCTGCGGGGAGGCTCTTCATCCCAAAGCTCATTATTGTTAGAACAGGATGGGTTCACACCCGGGGGCTCTCTCTCCAAGCCTCCTCCATTGCGTGAACCGA
seq32576_F	putative enhancer	17	67491123	67491323	+	AGGACCGGATCAACTACCTCCTCACAGTCGGCTCAGCCTCTGGAGCCCGGAGCCGGAGCCAGCCCCATAGTGTGTGGCCATCAGGATGACGCAGAGAGGCGTGTGAACGCAGCCGGCCACTGCAGCTGGTGCACTTGACTCTGGGCAGCGCGTTCCCAGGAACCCGCAGGACACTGAGGACCGTGCGTGATGTAACCCAGATCTGCCAGATGTGGCATTGCGTGAACCGA
seq32576_R	putative enhancer	17	67491123	67491323	-	AGGACCGGATCAACTCCACATCTGGCAGATCTGGGTTACATCACGCACGGTCCTCAGTGTCCTGCGGGTTCCTGGGAACGCGCTGCCCAGAGTCAAGTGCACCAGCTGCAGTGGCCGGCTGCGTTCACACGCCTCTCTGCGTCATCCTGATGGCCACACACTATGGGGCTGGCTCCGGCTCCGGGCTCCAGAGGCTGAGCCGACTGTGAGGAGGTCATTGCGTGAACCGA
seq32577_F	putative enhancer	17	67510432	67510632	+	AGGACCGGATCAACTCTGCCCCTCTTTAGACCCCTGGGCTGGCTTTTGCTTTGGTTGCCTTTCTCAGTTCCTTCTTCAGAAGCCTCTCTAATGCCTCAAGCCCTTCACTACTCAAGAGGGCGCCCTTGACCGCCTCGGCCTCCCAAAGTGCTGGGATTACAGGCGTGAGCCACCGCGCCTGGCCATTTTTTTTCTTTTTGAGACAGAGTCTTGCTCATTGCGTGAACCGA
seq32577_R	putative enhancer	17	67510432	67510632	-	AGGACCGGATCAACTAGCAAGACTCTGTCTCAAAAAGAAAAAAAATGGCCAGGCGCGGTGGCTCACGCCTGTAATCCCAGCACTTTGGGAGGCCGAGGCGGTCAAGGGCGCCCTCTTGAGTAGTGAAGGGCTTGAGGCATTAGAGAGGCTTCTGAAGAAGGAACTGAGAAAGGCAACCAAAGCAAAAGCCAGCCCAGGGGTCTAAAGAGGGGCAGCATTGCGTGAACCGA
seq32582_F	putative enhancer	17	67603095	67603295	+	AGGACCGGATCAACTACTCACAGGATTCAATTGTCTTCTCACACCTTTTCCCCAGGTTTCAAAGTCAGAGCCACTTGCTGACTTGAGTGATTATGGCAGGGCCCCATCTAATGGCCTTTTTGCAAAGTACAGCTGGAGCAAGCAGGCTCGCCTGTGCCCCTTTTCTCATCAAAAGCAAGGCAAAGAGGGTATAGATTAGACTAGCAGGCCCCGGCCATTGCGTGAACCGA
seq32582_R	putative enhancer	17	67603095	67603295	-	AGGACCGGATCAACTGCCGGGGCCTGCTAGTCTAATCTATACCCTCTTTGCCTTGCTTTTGATGAGAAAAGGGGCACAGGCGAGCCTGCTTGCTCCAGCTGTACTTTGCAAAAAGGCCATTAGATGGGGCCCTGCCATAATCACTCAAGTCAGCAAGTGGCTCTGACTTTGAAACCTGGGGAAAAGGTGTGAGAAGACAATTGAATCCTGTGAGTCATTGCGTGAACCGA
seq32583_F	putative enhancer	17	67625332	67625532	+	AGGACCGGATCAACTGCCCCCCTGTAAAGCTTTGGCTTGATGCAACAACAAAAGGCATTCGCATCCTAACGTGACCTCAGCAGATCTCTTCCTCCACCTCCAAGAGCCGGGAGTTGTACCAGAGCTCTGGCAGCTGCACCTGCCACCACCGGGGAGCCCAAATGAATCATTGCTGTGGCTGAGTGTTTTCCTTTGGGGCCCGGTGAAGCCACTGCCATTGCGTGAACCGA
seq32583_R	putative enhancer	17	67625332	67625532	-	AGGACCGGATCAACTGCAGTGGCTTCACCGGGCCCCAAAGGAAAACACTCAGCCACAGCAATGATTCATTTGGGCTCCCCGGTGGTGGCAGGTGCAGCTGCCAGAGCTCTGGTACAACTCCCGGCTCTTGGAGGTGGAGGAAGAGATCTGCTGAGGTCACGTTAGGATGCGAATGCCTTTTGTTGTTGCATCAAGCCAAAGCTTTACAGGGGGGCCATTGCGTGAACCGA
seq32584_F	putative enhancer	17	67628615	67628815	+	AGGACCGGATCAACTTGGTTCACAGTGGTTGAGCAGCAGAGCGCCCTCTGGGGTGCAGGCCAGAGGAGGTTGGTGGACAGGGGTGTGTGTGGAGAGAGAGTCGGGGCACGCTGCCAGTGCAAGGCCTGCAGCACGCAGTGCCTGCAGCAGGAGGGCCACCGTGAAGTGGTTACTGGGCCCAGGCTAGGGCTGCAAGGTCACTGAGCAACTATGCACATTGCGTGAACCGA
seq32584_R	putative enhancer	17	67628615	67628815	-	AGGACCGGATCAACTTGCATAGTTGCTCAGTGACCTTGCAGCCCTAGCCTGGGCCCAGTAACCACTTCACGGTGGCCCTCCTGCTGCAGGCACTGCGTGCTGCAGGCCTTGCACTGGCAGCGTGCCCCGACTCTCTCTCCACACACACCCCTGTCCACCAACCTCCTCTGGCCTGCACCCCAGAGGGCGCTCTGCTGCTCAACCACTGTGAACCACATTGCGTGAACCGA
seq32587_F	putative enhancer	17	67752202	67752402	+	AGGACCGGATCAACTTTTCACCATGTTGGCCAGGATGGTCTCAATCTCTTGACCTCGTGATCCGCCCACCTCAGCCTTCCAAAATGCTGGGATTACAGGCATAAGCCACTGTGCCCAGCCCTGGTTTCCTTATTGAAAGGCAAAATTTCTTTTACTTACACAATGGGTGAGTGTTACCTTGTTGTTGGGCTGATTAACTGTAGCAGCAATAGAAACATTGCGTGAACCGA
seq32587_R	putative enhancer	17	67752202	67752402	-	AGGACCGGATCAACTTTTCTATTGCTGCTACAGTTAATCAGCCCAACAACAAGGTAACACTCACCCATTGTGTAAGTAAAAGAAATTTTGCCTTTCAATAAGGAAACCAGGGCTGGGCACAGTGGCTTATGCCTGTAATCCCAGCATTTTGGAAGGCTGAGGTGGGCGGATCACGAGGTCAAGAGATTGAGACCATCCTGGCCAACATGGTGAAACATTGCGTGAACCGA
seq32588_F	putative enhancer	17	67779090	67779290	+	AGGACCGGATCAACTAAAAAAATAAAATAAAATAAATGCTTTTCTGTGACTTTGCCACCTTTCCCTCTCCGGAAGAGCCATTAGCGCCCCCTGCTGCCTGAGCCGGCGCACTCCACTCTGCCCTAGTGGAGAGGGGCCGGGTGATGGGGGCGGCAATAATGGGAGCGGCCCCCTGGGCTAGAGCGGTGCCTCCAACCCCTGATCCTCCTCATCACCATTGCGTGAACCGA
seq32588_R	putative enhancer	17	67779090	67779290	-	AGGACCGGATCAACTGTGATGAGGAGGATCAGGGGTTGGAGGCACCGCTCTAGCCCAGGGGGCCGCTCCCATTATTGCCGCCCCCATCACCCGGCCCCTCTCCACTAGGGCAGAGTGGAGTGCGCCGGCTCAGGCAGCAGGGGGCGCTAATGGCTCTTCCGGAGAGGGAAAGGTGGCAAAGTCACAGAAAAGCATTTATTTTATTTTATTTTTTTCATTGCGTGAACCGA
seq32590_F	putative enhancer	17	67801730	67801930	+	AGGACCGGATCAACTAAAAAAAAAAAGACTGCAAGCAGGCTAGATTGAAGGGCTGGTCATACTTTCATCACCCCATGTCCCGCAGCCTGGCCAGTTTCACCCCATAGTTATGTTGAGCACCTCCTAGCGGAGGGGTCAGGTAAGTCAGGTAGCTGCAGGTGGTCTGAGAGATTCCATTCATTCATTTCTGGGCCACTGATCTGGCCAAGGGATTCCATTGCGTGAACCGA
seq32590_R	putative enhancer	17	67801730	67801930	-	AGGACCGGATCAACTGAATCCCTTGGCCAGATCAGTGGCCCAGAAATGAATGAATGGAATCTCTCAGACCACCTGCAGCTACCTGACTTACCTGACCCCTCCGCTAGGAGGTGCTCAACATAACTATGGGGTGAAACTGGCCAGGCTGCGGGACATGGGGTGATGAAAGTATGACCAGCCCTTCAATCTAGCCTGCTTGCAGTCTTTTTTTTTTTCATTGCGTGAACCGA
seq326_F	putative enhancer	1	7516364	7516564	+	AGGACCGGATCAACTGTCACACTGTGGAATTGGGGGCTGGGAGGAGGAGGGGCCGTGGAGGGCAGCTGGGGCAGCCAGGGAGCTCACCGGCCAGAGCCAGTGCACACACGCCCCTCTGCTGGCTGGGAGAAGCCTCTTCAGAGCTGGATGCTTTGGATGGCTGGGCTGACAGTGGGAACAGCTAAGAAAGAGGCACAGGGTAGACCAGATGGCTCCATTGCGTGAACCGA
seq326_R	putative enhancer	1	7516364	7516564	-	AGGACCGGATCAACTGAGCCATCTGGTCTACCCTGTGCCTCTTTCTTAGCTGTTCCCACTGTCAGCCCAGCCATCCAAAGCATCCAGCTCTGAAGAGGCTTCTCCCAGCCAGCAGAGGGGCGTGTGTGCACTGGCTCTGGCCGGTGAGCTCCCTGGCTGCCCCAGCTGCCCTCCACGGCCCCTCCTCCTCCCAGCCCCCAATTCCACAGTGTGACCATTGCGTGAACCGA
seq32604_F	putative enhancer	17	68101060	68101260	+	AGGACCGGATCAACTCTTGGCTGCACCTGAAAAGAGCGGGACTCTGCAGGTAACCCGATTTTCTCCACCAGGTGAGTCCCGGATGGAGGCGTCAACTACAAGACCAGGAACAGCACTCCTGGGGCTTTGCTGGAACCATCGGCGTGGGAATGCTGTCTCTTCCCTCGCCAGAAATACGACAAGTTCCCGGCGGGTAGCAGACTTGGTTCTAATTTCATTGCGTGAACCGA
seq32604_R	putative enhancer	17	68101060	68101260	-	AGGACCGGATCAACTAAATTAGAACCAAGTCTGCTACCCGCCGGGAACTTGTCGTATTTCTGGCGAGGGAAGAGACAGCATTCCCACGCCGATGGTTCCAGCAAAGCCCCAGGAGTGCTGTTCCTGGTCTTGTAGTTGACGCCTCCATCCGGGACTCACCTGGTGGAGAAAATCGGGTTACCTGCAGAGTCCCGCTCTTTTCAGGTGCAGCCAAGCATTGCGTGAACCGA
seq32605_F	putative enhancer	17	68101505	68101705	+	AGGACCGGATCAACTCCGCCGGCCCCGCCCCGCTGACCCCACCGGCCCCGCCTCCCATCTCCCCCTCGCCCCCCCGGAGCCGACAAATGGCCGCGGCGGCCTCAGGTCCGGCGTCACTCAGACAAGGGGGCGGGTGGAGGAGGAAGCGGCCAAGTCCACAGTCCTGCTCCCGTGCCGCCGAGCACCGCCCACCTCAGCTGACCAGCCCTGTCCGCCATTGCGTGAACCGA
seq32605_R	putative enhancer	17	68101505	68101705	-	AGGACCGGATCAACTGCGGACAGGGCTGGTCAGCTGAGGTGGGCGGTGCTCGGCGGCACGGGAGCAGGACTGTGGACTTGGCCGCTTCCTCCTCCACCCGCCCCCTTGTCTGAGTGACGCCGGACCTGAGGCCGCCGCGGCCATTTGTCGGCTCCGGGGGGGCGAGGGGGAGATGGGAGGCGGGGCCGGTGGGGTCAGCGGGGCGGGGCCGGCGGCATTGCGTGAACCGA
seq32609_F	putative enhancer	17	68196135	68196335	+	AGGACCGGATCAACTCACCATCTCAGCCCCGCGGCCTCTTCCTCCCTGGAGACAGCCAGGTGTGGCCCAGGATCCCGGGAAGTGCAGCAGGGGAGGGGGTGGCGTCTTCGCTCCTCAGGCGCTGGCCCGGCGCCAGGAAGCCAGTGCGCCGGGGATTGTCTCTGTCAACTGCAGCCCAGACCCAGTCCGGGAAGTTCTGCCAGGCGCTCTCCGCCCATTGCGTGAACCGA
seq32609_R	putative enhancer	17	68196135	68196335	-	AGGACCGGATCAACTGGCGGAGAGCGCCTGGCAGAACTTCCCGGACTGGGTCTGGGCTGCAGTTGACAGAGACAATCCCCGGCGCACTGGCTTCCTGGCGCCGGGCCAGCGCCTGAGGAGCGAAGACGCCACCCCCTCCCCTGCTGCACTTCCCGGGATCCTGGGCCACACCTGGCTGTCTCCAGGGAGGAAGAGGCCGCGGGGCTGAGATGGTGCATTGCGTGAACCGA
seq32610_F	putative enhancer	17	68197040	68197240	+	AGGACCGGATCAACTGGCCCGGAGCTGGCGGTCTGCAGTCCGGTTGGAAGTGCTCGCAGTGGGGGATTCAGGGTGCAAATGATCTCCCCGCGAGCGGGAACGCCCGGACAAGACAACCAGCCCCAGCCCAGCATTCCCAGAGCCGCGTGCGGGAGGGACGCAGGGACGCAGGGACAGCAAATCCCCAGGTGAGGGGAGAAGGGGGAAGGCCGGGCCATTGCGTGAACCGA
seq32610_R	putative enhancer	17	68197040	68197240	-	AGGACCGGATCAACTGCCCGGCCTTCCCCCTTCTCCCCTCACCTGGGGATTTGCTGTCCCTGCGTCCCTGCGTCCCTCCCGCACGCGGCTCTGGGAATGCTGGGCTGGGGCTGGTTGTCTTGTCCGGGCGTTCCCGCTCGCGGGGAGATCATTTGCACCCTGAATCCCCCACTGCGAGCACTTCCAACCGGACTGCAGACCGCCAGCTCCGGGCCCATTGCGTGAACCGA
seq32612_F	putative enhancer	17	68198194	68198394	+	AGGACCGGATCAACTGCCCGGCTGGGGCTCACGTCTGCGTTGAAGCCTCTGGGGAAGGAGAGAGAAACCAAGAGAACCGGTTCCCCCGCCTTGACAGCGGAGGCCCTCACACCGAGGCCCTTGGACTAAACCGGGCAGGGACAGCCCGCAGGTAAAGCTGTTCTCCGGGGCGTCTGCAGAGCCCGCATCCCAACCCTGACCCAGGGGCCGGGGCGCATTGCGTGAACCGA
seq32612_R	putative enhancer	17	68198194	68198394	-	AGGACCGGATCAACTCGCCCCGGCCCCTGGGTCAGGGTTGGGATGCGGGCTCTGCAGACGCCCCGGAGAACAGCTTTACCTGCGGGCTGTCCCTGCCCGGTTTAGTCCAAGGGCCTCGGTGTGAGGGCCTCCGCTGTCAAGGCGGGGGAACCGGTTCTCTTGGTTTCTCTCTCCTTCCCCAGAGGCTTCAACGCAGACGTGAGCCCCAGCCGGGCCATTGCGTGAACCGA
seq32615_F	putative enhancer	17	68205320	68205520	+	AGGACCGGATCAACTCGCCATCCGCGCCCCGAGTCCAGGCGCACCGCGCTGCGCCGAGCCCAGGCGCTCCGGGCTCCGCGCTCCCGACTCGACGCCCCCGCGCTCCCCCTAGCGGCTGCCGCGCCGCCTCACTCGGTCTCAGGCTCTTCTGTGGCGCATCTCACGTGACCGCGCTGCGGGAGAGGGATGAAACAAGAGGGCGGCTGAAGCCGATCCATTGCGTGAACCGA
seq32615_R	putative enhancer	17	68205320	68205520	-	AGGACCGGATCAACTGATCGGCTTCAGCCGCCCTCTTGTTTCATCCCTCTCCCGCAGCGCGGTCACGTGAGATGCGCCACAGAAGAGCCTGAGACCGAGTGAGGCGGCGCGGCAGCCGCTAGGGGGAGCGCGGGGGCGTCGAGTCGGGAGCGCGGAGCCCGGAGCGCCTGGGCTCGGCGCAGCGCGGTGCGCCTGGACTCGGGGCGCGGATGGCGCATTGCGTGAACCGA
seq32619_F	putative enhancer	17	68378345	68378545	+	AGGACCGGATCAACTCCTGTTCTCAGGGCCCCCAGGCCCCCCTGCTTGTCTTCCCTTTCCTTTCCTGGCCGAGCCGCCCAGCTCAGCTGATGGGATGAGGCAGCGTCTCCTGGAGTCATCTTTTCACCCCGTGCGTGTGGACTGAGAATGCTCCACTTGGCTTGTGCCCTGCAGGGGTGAGGAGAAACGGAACTGGGGCGGGGGCAGAGCAAAGCCATTGCGTGAACCGA
seq32619_R	putative enhancer	17	68378345	68378545	-	AGGACCGGATCAACTGCTTTGCTCTGCCCCCGCCCCAGTTCCGTTTCTCCTCACCCCTGCAGGGCACAAGCCAAGTGGAGCATTCTCAGTCCACACGCACGGGGTGAAAAGATGACTCCAGGAGACGCTGCCTCATCCCATCAGCTGAGCTGGGCGGCTCGGCCAGGAAAGGAAAGGGAAGACAAGCAGGGGGGCCTGGGGGCCCTGAGAACAGGCATTGCGTGAACCGA
seq32620_F	putative enhancer	17	68378815	68379015	+	AGGACCGGATCAACTTCCAGGCTCCTAGGAGACCTTGGTTGTTTGTAATTTGATGCTATCAGGTTGTTGCATAACCTTTCCCGCTGGGAAGCAGTCTCTGCATCCTGGGCCTTCTGTCCAGTTTGGGGTCGGGGGTGGGGCGGGGAAAAGTCAGAGGTGCTGTGAGGTGACAGAGCAAGGGATAAGGGACTCTGGCTGTTGGCCCTGGCTGGGGACATTGCGTGAACCGA
seq32620_R	putative enhancer	17	68378815	68379015	-	AGGACCGGATCAACTTCCCCAGCCAGGGCCAACAGCCAGAGTCCCTTATCCCTTGCTCTGTCACCTCACAGCACCTCTGACTTTTCCCCGCCCCACCCCCGACCCCAAACTGGACAGAAGGCCCAGGATGCAGAGACTGCTTCCCAGCGGGAAAGGTTATGCAACAACCTGATAGCATCAAATTACAAACAACCAAGGTCTCCTAGGAGCCTGGACATTGCGTGAACCGA
seq32622_F	putative enhancer	17	68399130	68399330	+	AGGACCGGATCAACTTCAAATGCTTGACACGCCCCTGGAGGCCATACATCGAGGAAACAAGCTGAGTTTTAATGTCCAGAAAGAACGCTGATCACTTCTCTTAGGGAGGCCCCTAGTGGCGAGAGATGTCATCTGGCGTGGCTGGCAAACTGACCACCCCCATCCACCCCCTTTGGAGGCTGTAGCTGTGCATCCCCACCTGAATGGAGAAGAAGCATTGCGTGAACCGA
seq32622_R	putative enhancer	17	68399130	68399330	-	AGGACCGGATCAACTCTTCTTCTCCATTCAGGTGGGGATGCACAGCTACAGCCTCCAAAGGGGGTGGATGGGGGTGGTCAGTTTGCCAGCCACGCCAGATGACATCTCTCGCCACTAGGGGCCTCCCTAAGAGAAGTGATCAGCGTTCTTTCTGGACATTAAAACTCAGCTTGTTTCCTCGATGTATGGCCTCCAGGGGCGTGTCAAGCATTTGACATTGCGTGAACCGA
seq32623_F	putative enhancer	17	68413617	68413817	+	AGGACCGGATCAACTTCCTTGAGCTGTGGTGGGCTCCACCCAGTTCGAGCTTCCCGGCTGCTTTGGTTACCTAATCAAGCCTGGGCAATGGCAGGCGCCCCTCCCCCAGCCTCGCTGCCGCCTTGCAGTTTGATCTCAGACTGCTGTGCTAGCAATCAGCGAGACTCCGTGGGCGTAGGACCCTCCGAGCCAGGTAAGGGATGTAATCTCCTGGTCATTGCGTGAACCGA
seq32623_R	putative enhancer	17	68413617	68413817	-	AGGACCGGATCAACTACCAGGAGATTACATCCCTTACCTGGCTCGGAGGGTCCTACGCCCACGGAGTCTCGCTGATTGCTAGCACAGCAGTCTGAGATCAAACTGCAAGGCGGCAGCGAGGCTGGGGGAGGGGCGCCTGCCATTGCCCAGGCTTGATTAGGTAACCAAAGCAGCCGGGAAGCTCGAACTGGGTGGAGCCCACCACAGCTCAAGGACATTGCGTGAACCGA
seq32624_F	putative enhancer	17	68414010	68414210	+	AGGACCGGATCAACTGTCTGGCACTCCCTAGTGAGATGAACCCGGTACCTCAGATGGAAATGCAGAAATCACCCGTCTTCTGCGTCGCTCAACGCTGGGAGCTGTAGACCGGAGCTGTTCCTATTCGGCTATCTTGGCTCCTCCCCCTGGCTGTGGGTTTCTTATAGATGGCTTTTATTACATTGAGGTATGTCCCTTGTATGCCGATTTTGCTGCATTGCGTGAACCGA
seq32624_R	putative enhancer	17	68414010	68414210	-	AGGACCGGATCAACTCAGCAAAATCGGCATACAAGGGACATACCTCAATGTAATAAAAGCCATCTATAAGAAACCCACAGCCAGGGGGAGGAGCCAAGATAGCCGAATAGGAACAGCTCCGGTCTACAGCTCCCAGCGTTGAGCGACGCAGAAGACGGGTGATTTCTGCATTTCCATCTGAGGTACCGGGTTCATCTCACTAGGGAGTGCCAGACCATTGCGTGAACCGA
seq32626_F	putative enhancer	17	68431835	68432035	+	AGGACCGGATCAACTAACGGGAGAGCCTGGAGTGGAAAATCAATCTCTGATAATAATCCCCAGTGGAGGCGGGGCTGCAGCAGCAATTGCGATCACTCACTCGTGGAACCTTGGGGTTGAACGGCATCTTAACAGCTCAGCCGCCCTCTAGTGCTCAAACCCATGACAACAGATGATGAATTAAGGCTCCAAAAAAGATCAGGGCTTAAGAAGCTCATTGCGTGAACCGA
seq32626_R	putative enhancer	17	68431835	68432035	-	AGGACCGGATCAACTAGCTTCTTAAGCCCTGATCTTTTTTGGAGCCTTAATTCATCATCTGTTGTCATGGGTTTGAGCACTAGAGGGCGGCTGAGCTGTTAAGATGCCGTTCAACCCCAAGGTTCCACGAGTGAGTGATCGCAATTGCTGCTGCAGCCCCGCCTCCACTGGGGATTATTATCAGAGATTGATTTTCCACTCCAGGCTCTCCCGTTCATTGCGTGAACCGA
seq3263_F	putative enhancer	1	78673215	78673415	+	AGGACCGGATCAACTGATAGCTGGGTTCACTCACAAGTTTTCTCTTTCCTGGGCACTGTGCTATTCTACCTGCAAATGTTGTCAGGGACTGTCATTTGGCTTCCAGCCAGGAGGTGGCACTTGCAAAAGAGCTGCGCTGGTAGCAGTGGTATTCATGCTTGCCTTATGTTACCCAAGGGATATACTCTGGAGTCTCAGGCAATAGGTGGGGCCTTCATTGCGTGAACCGA
seq3263_R	putative enhancer	1	78673215	78673415	-	AGGACCGGATCAACTAAGGCCCCACCTATTGCCTGAGACTCCAGAGTATATCCCTTGGGTAACATAAGGCAAGCATGAATACCACTGCTACCAGCGCAGCTCTTTTGCAAGTGCCACCTCCTGGCTGGAAGCCAAATGACAGTCCCTGACAACATTTGCAGGTAGAATAGCACAGTGCCCAGGAAAGAGAAAACTTGTGAGTGAACCCAGCTATCCATTGCGTGAACCGA
seq32630_F	putative enhancer	17	68466190	68466390	+	AGGACCGGATCAACTTTAATTACTGGGAGTCCCCGGAAATGCCTCGCACGTGCGGGGACCTGCCCTTTTAGGCTTTGCCCATAGGGATTTTTGTTTCTGCTGATGAAGGCCCTTGTGATTGATGCCTAATTGCTGCCACCTGCTGGAGTCCACTGTAACAACACTGAAGTGTTTCTTCCCACCAGTACACACCCTTTCTGCTTGTATTGAAATGTCATTGCGTGAACCGA
seq32630_R	putative enhancer	17	68466190	68466390	-	AGGACCGGATCAACTACATTTCAATACAAGCAGAAAGGGTGTGTACTGGTGGGAAGAAACACTTCAGTGTTGTTACAGTGGACTCCAGCAGGTGGCAGCAATTAGGCATCAATCACAAGGGCCTTCATCAGCAGAAACAAAAATCCCTATGGGCAAAGCCTAAAAGGGCAGGTCCCCGCACGTGCGAGGCATTTCCGGGGACTCCCAGTAATTAACATTGCGTGAACCGA
seq32632_F	putative enhancer	17	68575839	68576039	+	AGGACCGGATCAACTCCATTGGCAGTTACAGCTGCCACCGGGCAGGGCGTGATGTTTAGGCACTGCTGTTTCTGAGAACCAAGTCCAAAGGGCGCCCCCTAAGAATGGCCTTTCCCTTGCCCAGGAGCTAACCCTGGGGAAGTGGATGGTGTTAGGCTGGAGAGAGGTTCTTGCTTCTTCATCTCATCCCGAATTCTGAAACTTGGCTGCATGCTCATTGCGTGAACCGA
seq32632_R	putative enhancer	17	68575839	68576039	-	AGGACCGGATCAACTAGCATGCAGCCAAGTTTCAGAATTCGGGATGAGATGAAGAAGCAAGAACCTCTCTCCAGCCTAACACCATCCACTTCCCCAGGGTTAGCTCCTGGGCAAGGGAAAGGCCATTCTTAGGGGGCGCCCTTTGGACTTGGTTCTCAGAAACAGCAGTGCCTAAACATCACGCCCTGCCCGGTGGCAGCTGTAACTGCCAATGGCATTGCGTGAACCGA
seq32634_F	putative enhancer	17	68591645	68591845	+	AGGACCGGATCAACTGGCTGAACAACCGGACTGCTGGTCCCAGATGAAGCCCTCCCTTTCCCAGCTGATCCTTTCTTAATCACGCCGACCTGCGCCTGCGCACTGGGAGGATGGGGGTGGAGCCTCGGGAAGGTCACCCCGTTTGCGTGGGGAGGAGCCTGGCCTCTCCTGTTCCTGTGTGGTGACCTGGGATTCAGTCTGTGAGGCGGGAAATTCATTGCGTGAACCGA
seq32634_R	putative enhancer	17	68591645	68591845	-	AGGACCGGATCAACTAATTTCCCGCCTCACAGACTGAATCCCAGGTCACCACACAGGAACAGGAGAGGCCAGGCTCCTCCCCACGCAAACGGGGTGACCTTCCCGAGGCTCCACCCCCATCCTCCCAGTGCGCAGGCGCAGGTCGGCGTGATTAAGAAAGGATCAGCTGGGAAAGGGAGGGCTTCATCTGGGACCAGCAGTCCGGTTGTTCAGCCCATTGCGTGAACCGA
seq32635_F	putative enhancer	17	68614010	68614210	+	AGGACCGGATCAACTTGCGACTTGATAGTGTGGTTGGAGCTAGTTGGTGAAGGCTGCAGGGCTCCCATGCTGAAGTAAAATTGAGGACTGGGACCCAGAGAAGTGTCTTCCTGCCACTACTGCCTTGCAGAGTTCCTCCAGCGCCCTCTATTGACAAAGCCTATTATTGTGACAACTGGTAAAGGAGGAATGTCTAGAGGGTCCAGCTCCAGTTTCATTGCGTGAACCGA
seq32635_R	putative enhancer	17	68614010	68614210	-	AGGACCGGATCAACTAAACTGGAGCTGGACCCTCTAGACATTCCTCCTTTACCAGTTGTCACAATAATAGGCTTTGTCAATAGAGGGCGCTGGAGGAACTCTGCAAGGCAGTAGTGGCAGGAAGACACTTCTCTGGGTCCCAGTCCTCAATTTTACTTCAGCATGGGAGCCCTGCAGCCTTCACCAACTAGCTCCAACCACACTATCAAGTCGCACATTGCGTGAACCGA
seq32638_F	putative enhancer	17	68774350	68774550	+	AGGACCGGATCAACTGCTGAAGGGACACAGTGAGAAGTGACCAGAAGACATGAGTGTGAGCCCTCTGTTACGCCCAGACAGGGCCACCAGAGGGCTCCCTGGTCTAGCGGTAATGCCAGCGCCTGGGAAGGCGCCTGTTAACTAGCGGACCTTGGTCTAGCGGTAGCGTCAGTGCCTAGGGAAGGCACCCGTTACTTAGCAGACCAGGAAAGAGACATTGCGTGAACCGA
seq32638_R	putative enhancer	17	68774350	68774550	-	AGGACCGGATCAACTTCTCTTTCCTGGTCTGCTAAGTAACGGGTGCCTTCCCTAGGCACTGACGCTACCGCTAGACCAAGGTCCGCTAGTTAACAGGCGCCTTCCCAGGCGCTGGCATTACCGCTAGACCAGGGAGCCCTCTGGTGGCCCTGTCTGGGCGTAACAGAGGGCTCACACTCATGTCTTCTGGTCACTTCTCACTGTGTCCCTTCAGCCATTGCGTGAACCGA
seq32651_F	putative enhancer	17	69448550	69448750	+	AGGACCGGATCAACTGCAGCCGGCCCTGGCCAGGGCTCTTTTCATTCTCCATTGTATTTTCTTTCTGCTTTTTTTTTTCTCAGCCACATCTCCACTCTTGACCCCCTGTGGCTCACTCTTTTAGCCATCCCCAGGTAATGAGAAGGCTCCTTCTCCCTGGTCAGTGAACTGATTGTTTGCGGGGCCGGATGTCCTCCTGCTGCTTTAACTCATCCCATTGCGTGAACCGA
seq32651_R	putative enhancer	17	69448550	69448750	-	AGGACCGGATCAACTGGATGAGTTAAAGCAGCAGGAGGACATCCGGCCCCGCAAACAATCAGTTCACTGACCAGGGAGAAGGAGCCTTCTCATTACCTGGGGATGGCTAAAAGAGTGAGCCACAGGGGGTCAAGAGTGGAGATGTGGCTGAGAAAAAAAAAAGCAGAAAGAAAATACAATGGAGAATGAAAAGAGCCCTGGCCAGGGCCGGCTGCCATTGCGTGAACCGA
seq32656_F	putative enhancer	17	69526065	69526265	+	AGGACCGGATCAACTAAAGCACATGATCCTGTAATGCAAAGTGGCCTTTTCTCAAGTCCAAAAAAAGATCTGTCATTTGGTTCTAGGTTGCTTTTTCTCCCTGTCATTTCACCAAGGGACCTGAAGGTGGCAGTAGATGCTCGGCTCTGGAAAGATCTTAGGCTGGGAATTACTTGTCAGACCAAACGTTTGAAATCCTCGTAGCTTTACATCCTCATTGCGTGAACCGA
seq32656_R	putative enhancer	17	69526065	69526265	-	AGGACCGGATCAACTAGGATGTAAAGCTACGAGGATTTCAAACGTTTGGTCTGACAAGTAATTCCCAGCCTAAGATCTTTCCAGAGCCGAGCATCTACTGCCACCTTCAGGTCCCTTGGTGAAATGACAGGGAGAAAAAGCAACCTAGAACCAAATGACAGATCTTTTTTTGGACTTGAGAAAAGGCCACTTTGCATTACAGGATCATGTGCTTTCATTGCGTGAACCGA
seq32659_F	putative enhancer	17	69569145	69569345	+	AGGACCGGATCAACTAGTTTGAATTGGAAAATTTTAATCCAGGTTATAAATCACTTGAGAGACATTTAAAATAGCCACAAGGGGGCAGCAAAACACACAGGATTCCCTGAATCCACTGACGCAGGAACATTTCGCTGTGTCTTACGAAGGCAAACGAAAGAACGAATTAAAGTACCTGGCGTTTGAGCCGTCTTCAAACACTGGCATTTCTAGTACATTGCGTGAACCGA
seq32659_R	putative enhancer	17	69569145	69569345	-	AGGACCGGATCAACTTACTAGAAATGCCAGTGTTTGAAGACGGCTCAAACGCCAGGTACTTTAATTCGTTCTTTCGTTTGCCTTCGTAAGACACAGCGAAATGTTCCTGCGTCAGTGGATTCAGGGAATCCTGTGTGTTTTGCTGCCCCCTTGTGGCTATTTTAAATGTCTCTCAAGTGATTTATAACCTGGATTAAAATTTTCCAATTCAAACTCATTGCGTGAACCGA
seq3266_F	putative enhancer	1	78839785	78839985	+	AGGACCGGATCAACTTTCTTTTGATTATTAGTGGACTCTTCAACTAATTGTTTCTTGGTTTGGGAAAGGTTAAGTTCGTGCAATTTCTGCAGAGCTTGCTTTTAAAGATTTGTCCAGGAGGTGGCACTAAAGCACTATAATAAGATTGAGTCACTATAATAAGATTGACATCAATTTTAAAATGTCACCTGGAAAAAAAAAAATCTCTGAGGAGTCATTGCGTGAACCGA
seq3266_R	putative enhancer	1	78839785	78839985	-	AGGACCGGATCAACTACTCCTCAGAGATTTTTTTTTTTCCAGGTGACATTTTAAAATTGATGTCAATCTTATTATAGTGACTCAATCTTATTATAGTGCTTTAGTGCCACCTCCTGGACAAATCTTTAAAAGCAAGCTCTGCAGAAATTGCACGAACTTAACCTTTCCCAAACCAAGAAACAATTAGTTGAAGAGTCCACTAATAATCAAAAGAACATTGCGTGAACCGA
seq32660_F	putative enhancer	17	69581349	69581549	+	AGGACCGGATCAACTACCACAAAACCCCAAATCAACTTTTAGCTCCTTCCGAGGCCATGTCCAGTCCCTGGGCTCTCCCGGAGGTGAACTGCTGGGAAAGTGTGTGGGCTTCAAGCCCAGGATCGACTCAATGGCTTCTTCCTCTCCCCTCCCCACGCCTTCCCTCCAGCACACCTGTTTGCAGAACTTCTTCCTCTCTTGCCCAGGCATTTTGACATTGCGTGAACCGA
seq32660_R	putative enhancer	17	69581349	69581549	-	AGGACCGGATCAACTTCAAAATGCCTGGGCAAGAGAGGAAGAAGTTCTGCAAACAGGTGTGCTGGAGGGAAGGCGTGGGGAGGGGAGAGGAAGAAGCCATTGAGTCGATCCTGGGCTTGAAGCCCACACACTTTCCCAGCAGTTCACCTCCGGGAGAGCCCAGGGACTGGACATGGCCTCGGAAGGAGCTAAAAGTTGATTTGGGGTTTTGTGGTCATTGCGTGAACCGA
seq32673_F	putative enhancer	17	70677846	70678046	+	AGGACCGGATCAACTATGAATGTGTCATGAAGTTGGAATAACTTTCTCTTCCCCTAGGATCCAGCAAATCAAGGTTGAAATCCGTTGCCAAAAGCCTAGGGCTCAGCAGGGGGCCATGCCTGGAAGAAAGGGGGGTTATCTTTGCACTGGAGGGTGTAGTTGCTGTATCTTCCCTGCTGTTAAACTACACTTTTCAGAGGCTACTGACCTGGGAGCATTGCGTGAACCGA
seq32673_R	putative enhancer	17	70677846	70678046	-	AGGACCGGATCAACTCTCCCAGGTCAGTAGCCTCTGAAAAGTGTAGTTTAACAGCAGGGAAGATACAGCAACTACACCCTCCAGTGCAAAGATAACCCCCCTTTCTTCCAGGCATGGCCCCCTGCTGAGCCCTAGGCTTTTGGCAACGGATTTCAACCTTGATTTGCTGGATCCTAGGGGAAGAGAAAGTTATTCCAACTTCATGACACATTCATCATTGCGTGAACCGA
seq32675_F	putative enhancer	17	70882612	70882812	+	AGGACCGGATCAACTATCTAATTTTGCGGAAAGGAACTGACTTCTTCCAAGAGGGAGGAGGAGGGGCACAGAGCAATGCATTCTGGTGAGTAGTCGGGCAGGAAGCTGAAGAGGTGAGTGAGCAAACGGCAAGATACCTGGTGAGAGAAAGGGGAGGAGTTTTCTCAGAGAAGGTGATGGAAGTTTGGAGGAGTTGGTGTGGAGGACGGGAGGGACATTGCGTGAACCGA
seq32675_R	putative enhancer	17	70882612	70882812	-	AGGACCGGATCAACTTCCCTCCCGTCCTCCACACCAACTCCTCCAAACTTCCATCACCTTCTCTGAGAAAACTCCTCCCCTTTCTCTCACCAGGTATCTTGCCGTTTGCTCACTCACCTCTTCAGCTTCCTGCCCGACTACTCACCAGAATGCATTGCTCTGTGCCCCTCCTCCTCCCTCTTGGAAGAAGTCAGTTCCTTTCCGCAAAATTAGATCATTGCGTGAACCGA
seq32676_F	putative enhancer	17	70945485	70945685	+	AGGACCGGATCAACTCGCGCTGCTTTAAGAAAAGTGTGTTGAAATAGGCTAAATGTTACCATTAAGAGACTCATTCTGACCCAGCGTCATTGGTTGGCCAGAACCACAGGGTGGGGGTGTGAGTCTACAGATAAGTCTCTTTTGGCCTGAACACCCACAAAAAAACATTCAATGGTCTGGAATACTAGATCCAGAAACCACAAACCAAGGGGAGTCATTGCGTGAACCGA
seq32676_R	putative enhancer	17	70945485	70945685	-	AGGACCGGATCAACTACTCCCCTTGGTTTGTGGTTTCTGGATCTAGTATTCCAGACCATTGAATGTTTTTTTGTGGGTGTTCAGGCCAAAAGAGACTTATCTGTAGACTCACACCCCCACCCTGTGGTTCTGGCCAACCAATGACGCTGGGTCAGAATGAGTCTCTTAATGGTAACATTTAGCCTATTTCAACACACTTTTCTTAAAGCAGCGCGCATTGCGTGAACCGA
seq32678_F	putative enhancer	17	71003820	71004020	+	AGGACCGGATCAACTGGACAAGAGATGCTAGTATCCCCACCAAGTCCTCCCAGCCCCCTTGCATCTGCGGTTTCTCTCTCCCTGGGCCCTCCCTGCAGAGCTGCAGTTACCTGCGGAAATACCCAGGCTCCGCTCTGAGCACCAGGCTGTCTCCCGGAGTCCCTATGTAGCCAAGTGGAGCCGGAGGGTTGATCCCCTAGCCCCTACACACAGCCCATTGCGTGAACCGA
seq32678_R	putative enhancer	17	71003820	71004020	-	AGGACCGGATCAACTGGCTGTGTGTAGGGGCTAGGGGATCAACCCTCCGGCTCCACTTGGCTACATAGGGACTCCGGGAGACAGCCTGGTGCTCAGAGCGGAGCCTGGGTATTTCCGCAGGTAACTGCAGCTCTGCAGGGAGGGCCCAGGGAGAGAGAAACCGCAGATGCAAGGGGGCTGGGAGGACTTGGTGGGGATACTAGCATCTCTTGTCCCATTGCGTGAACCGA
seq32680_F	putative enhancer	17	71033440	71033640	+	AGGACCGGATCAACTTCTGCCTAGATATACTGTCTTTAATTAAGTGAGTCTGAAGGGCCTATTAATGCAATGTTAAAAGGAACCAGTCTCAGCGGGTCCTCACAGTGGGAAAAGTATCTAGGGCTTTCAATTTACAAGGTCTTGTTACAAAAGTGCCCTGCTGTTCTGGTCCTGTTCTTTCTGCCTGGGAGCAATTTAATGATCTGCTTTAGAGCCATTGCGTGAACCGA
seq32680_R	putative enhancer	17	71033440	71033640	-	AGGACCGGATCAACTGCTCTAAAGCAGATCATTAAATTGCTCCCAGGCAGAAAGAACAGGACCAGAACAGCAGGGCACTTTTGTAACAAGACCTTGTAAATTGAAAGCCCTAGATACTTTTCCCACTGTGAGGACCCGCTGAGACTGGTTCCTTTTAACATTGCATTAATAGGCCCTTCAGACTCACTTAATTAAAGACAGTATATCTAGGCAGACATTGCGTGAACCGA
seq32688_F	putative enhancer	17	71461785	71461985	+	AGGACCGGATCAACTGTTTAAAAATCTGTAATGATCCCCAACAGAATAGAGGTGCAGGGGGTGAGAGTGAGGAAGGAGAGGATTCTTCCGGTTCAGATGTCCGTCCCCAGCCACCTGCTGATTGTGCTAATCCCGGGAGCCTTGGGCACAGACATGGAGCCACAATAAGCTATTGCCAGTCCTGGTGTTTGGCTTCCCCCTCACCCCCCTTCTGGCATTGCGTGAACCGA
seq32688_R	putative enhancer	17	71461785	71461985	-	AGGACCGGATCAACTCCAGAAGGGGGGTGAGGGGGAAGCCAAACACCAGGACTGGCAATAGCTTATTGTGGCTCCATGTCTGTGCCCAAGGCTCCCGGGATTAGCACAATCAGCAGGTGGCTGGGGACGGACATCTGAACCGGAAGAATCCTCTCCTTCCTCACTCTCACCCCCTGCACCTCTATTCTGTTGGGGATCATTACAGATTTTTAAACCATTGCGTGAACCGA
seq3269_F	putative enhancer	1	78966351	78966551	+	AGGACCGGATCAACTTCAAAGTGTCTGCAAACTTAATATCTCATGATCATGTGACCAGGACCTGGCTCTTAGCTGAACTAAGGAGAAAGTCCTACAACAGCTTTGGCGCCCAACGTGGGTCTTGAGAAGCGGTGAGTAAAATGGGGACTCAAATCCTCTCACTGTTGCTTCTGAGCCTTTTCATCCTTGGTCTTCTGAGGGTAGGAGAAACTGTGCATTGCGTGAACCGA
seq3269_R	putative enhancer	1	78966351	78966551	-	AGGACCGGATCAACTCACAGTTTCTCCTACCCTCAGAAGACCAAGGATGAAAAGGCTCAGAAGCAACAGTGAGAGGATTTGAGTCCCCATTTTACTCACCGCTTCTCAAGACCCACGTTGGGCGCCAAAGCTGTTGTAGGACTTTCTCCTTAGTTCAGCTAAGAGCCAGGTCCTGGTCACATGATCATGAGATATTAAGTTTGCAGACACTTTGACATTGCGTGAACCGA
seq32695_F	putative enhancer	17	71922534	71922734	+	AGGACCGGATCAACTTGAAGCAGAAATTCACCCAGAAGCCCTGAAGCTGGAGGCACATGCTTTCAGTCTTTATTGCAATTCTCAGGAGCCCACATCCTGTTTTCTCCCAGGCTCTGAACTCATCTGCATAGTCAGAATGTTCCTTCCAGCTCTGGGTCTCTGTGCTGGGTTGGGAACTATTTTAATAGCCCCTTGATGCCTCATAGGTTTACTATCATTGCGTGAACCGA
seq32695_R	putative enhancer	17	71922534	71922734	-	AGGACCGGATCAACTATAGTAAACCTATGAGGCATCAAGGGGCTATTAAAATAGTTCCCAACCCAGCACAGAGACCCAGAGCTGGAAGGAACATTCTGACTATGCAGATGAGTTCAGAGCCTGGGAGAAAACAGGATGTGGGCTCCTGAGAATTGCAATAAAGACTGAAAGCATGTGCCTCCAGCTTCAGGGCTTCTGGGTGAATTTCTGCTTCACATTGCGTGAACCGA
seq32699_F	putative enhancer	17	72056855	72057055	+	AGGACCGGATCAACTCATCTTTAGTTACTTGTCAGCCCAGAGGCCTGGCCTGTGGGAACCCAGCTCAGCAGCACCTTCATGTGGATGAACTTTCTAGATAAGCGCCTTGGGTACCAACATGCTGTAGGAAATCCGATCCACAGCCCGTGCCTGCTGCTCACTCACTTAACTTTCTTGTGTTGGAAACCAGGCAGGGGCCCTTCACACTTTCCAACCATTGCGTGAACCGA
seq32699_R	putative enhancer	17	72056855	72057055	-	AGGACCGGATCAACTGTTGGAAAGTGTGAAGGGCCCCTGCCTGGTTTCCAACACAAGAAAGTTAAGTGAGTGAGCAGCAGGCACGGGCTGTGGATCGGATTTCCTACAGCATGTTGGTACCCAAGGCGCTTATCTAGAAAGTTCATCCACATGAAGGTGCTGCTGAGCTGGGTTCCCACAGGCCAGGCCTCTGGGCTGACAAGTAACTAAAGATGCATTGCGTGAACCGA
seq327_F	putative enhancer	1	7536245	7536445	+	AGGACCGGATCAACTGGGGCAGATAGTTGGAGATTCTCATGCAAAATAAATTGCTCTGCACTTTCATTAAAAAGTAACTGCAACTGACTCAGCACTTTCAGGGTGAGCGGCAGGGAGGGGCTTTGTGGCAAAATCAAAGGACGGGGAGGAGGTGCCTGCCCCTGGGTTCACTCTGCGTCCCTGCCGCTGCAGCCTGCCCTTTGCTGTGGGTTCGGCATTGCGTGAACCGA
seq327_R	putative enhancer	1	7536245	7536445	-	AGGACCGGATCAACTCCGAACCCACAGCAAAGGGCAGGCTGCAGCGGCAGGGACGCAGAGTGAACCCAGGGGCAGGCACCTCCTCCCCGTCCTTTGATTTTGCCACAAAGCCCCTCCCTGCCGCTCACCCTGAAAGTGCTGAGTCAGTTGCAGTTACTTTTTAATGAAAGTGCAGAGCAATTTATTTTGCATGAGAATCTCCAACTATCTGCCCCCATTGCGTGAACCGA
seq32704_F	putative enhancer	17	72151060	72151260	+	AGGACCGGATCAACTGAGAGGAGGAAGGGGGAGGGGAGGTGGGGAAGGGGAGGAGGAAGAGGTTGTCTCCTCAAAGGAAGAGGCTTTTCCCATGGAAATGCACTGTGGCTGGTGCCCATTAGCATCCCTATGCATAATAAGGGTTCAGCCTATTGTCATGCAAATTAATTCAGATGACAACACTCTCTCCTCGACAACACTGCCCCAGCACAAGGCATTGCGTGAACCGA
seq32704_R	putative enhancer	17	72151060	72151260	-	AGGACCGGATCAACTCCTTGTGCTGGGGCAGTGTTGTCGAGGAGAGAGTGTTGTCATCTGAATTAATTTGCATGACAATAGGCTGAACCCTTATTATGCATAGGGATGCTAATGGGCACCAGCCACAGTGCATTTCCATGGGAAAAGCCTCTTCCTTTGAGGAGACAACCTCTTCCTCCTCCCCTTCCCCACCTCCCCTCCCCCTTCCTCCTCTCCATTGCGTGAACCGA
seq32708_F	putative enhancer	17	72220135	72220335	+	AGGACCGGATCAACTGCTAATAGCAGAAGGGCAGCCCCGGGCAGCACGGACCAGACATTGTTATGAAGAACGTCCCCGACAAGGGAAGGTCAGGGCAGGTGGGGTGGGAGGTGGGGAGAGGGACATGCCAGCGTCAAAGCCGGGTCCAGGGAAGGGGGGCATGCCATGGGCGTATTGTTGGCCTGCGAGTTCCGTCAATGGGAAAAGTCATGTTTCATTGCGTGAACCGA
seq32708_R	putative enhancer	17	72220135	72220335	-	AGGACCGGATCAACTAAACATGACTTTTCCCATTGACGGAACTCGCAGGCCAACAATACGCCCATGGCATGCCCCCCTTCCCTGGACCCGGCTTTGACGCTGGCATGTCCCTCTCCCCACCTCCCACCCCACCTGCCCTGACCTTCCCTTGTCGGGGACGTTCTTCATAACAATGTCTGGTCCGTGCTGCCCGGGGCTGCCCTTCTGCTATTAGCCATTGCGTGAACCGA
seq3271_F	putative enhancer	1	79079881	79080081	+	AGGACCGGATCAACTAAATGGAGAAGGTGCTGATTTAAGCTTTATCAGCTTCTAAGGATTGTTTGGCCTGCTGTTCTGGTTCCTTCCTCAGGAAGCCAAGATTTGCATGGCTGCTTCTGGATGAGTCATCAGTTTGGGCTCACTAAGCTCAGCTGTGGCCTGGTAGGGAAGGATCCTATGTCAGGAAATCTGGGATATTTACTGACACTCATGCACATTGCGTGAACCGA
seq3271_R	putative enhancer	1	79079881	79080081	-	AGGACCGGATCAACTTGCATGAGTGTCAGTAAATATCCCAGATTTCCTGACATAGGATCCTTCCCTACCAGGCCACAGCTGAGCTTAGTGAGCCCAAACTGATGACTCATCCAGAAGCAGCCATGCAAATCTTGGCTTCCTGAGGAAGGAACCAGAACAGCAGGCCAAACAATCCTTAGAAGCTGATAAAGCTTAAATCAGCACCTTCTCCATTTCATTGCGTGAACCGA
seq32710_F	putative enhancer	17	72237309	72237509	+	AGGACCGGATCAACTTCAAAAGAGAGAAGGAGGGGCCCCGGAGAAGAAGAGAGACCTAATGCGGCAGGTGCAGCCTCTGAGAATCCGGGGCGGAGATGGAGAGGGGGCACAGGTGTGGGAAGGGGAGACTGACACAGCCGGCTCTCTGGAGGAGCTCACCCTGCTGGCTCAGCTGAGTTTAAGGGGGAAGCTGCTCCTGGGGAGAGGGAATAGGACATTGCGTGAACCGA
seq32710_R	putative enhancer	17	72237309	72237509	-	AGGACCGGATCAACTTCCTATTCCCTCTCCCCAGGAGCAGCTTCCCCCTTAAACTCAGCTGAGCCAGCAGGGTGAGCTCCTCCAGAGAGCCGGCTGTGTCAGTCTCCCCTTCCCACACCTGTGCCCCCTCTCCATCTCCGCCCCGGATTCTCAGAGGCTGCACCTGCCGCATTAGGTCTCTCTTCTTCTCCGGGGCCCCTCCTTCTCTCTTTTGACATTGCGTGAACCGA
seq32711_F	putative enhancer	17	72336110	72336310	+	AGGACCGGATCAACTGCAGGAGAAAATTAATTACAGAGAGATTTTCAAGACCTCGGCATCTAATGACCAGCCCCAGCGCCCCCTCTCTCCAGTTCCTCATTGGCCCTGCCCAGCCCTGCCCTCCTTCCCTCCACCCTCCCCTCCCCTCCCTTCCCAGAACCCAGGAACAATACCGCAGGCTAATTAGGCAGGGAAAGAGTTTCTTGGCAAAAGGGCATTGCGTGAACCGA
seq32711_R	putative enhancer	17	72336110	72336310	-	AGGACCGGATCAACTCCCTTTTGCCAAGAAACTCTTTCCCTGCCTAATTAGCCTGCGGTATTGTTCCTGGGTTCTGGGAAGGGAGGGGAGGGGAGGGTGGAGGGAAGGAGGGCAGGGCTGGGCAGGGCCAATGAGGAACTGGAGAGAGGGGGCGCTGGGGCTGGTCATTAGATGCCGAGGTCTTGAAAATCTCTCTGTAATTAATTTTCTCCTGCCATTGCGTGAACCGA
seq32715_F	putative enhancer	17	72407499	72407699	+	AGGACCGGATCAACTCCTTCCTCTGGTTTCGTTTCTCCACCTGGTTAGTGGCCCTCTGAGCTGTCTCGGAGAGAGCCCTTTTCCCCTGGGAGATGCATGCAGCTCGCAAATTAATTGGCAACAGCCGGGTGAATCACCCAGGGACTTCCTTCTTGTTGCCGGGCAACTGCATGCACTTGGCAGTGGGACATTAAACACAGAGGGGAATGCTGTGACATTGCGTGAACCGA
seq32715_R	putative enhancer	17	72407499	72407699	-	AGGACCGGATCAACTTCACAGCATTCCCCTCTGTGTTTAATGTCCCACTGCCAAGTGCATGCAGTTGCCCGGCAACAAGAAGGAAGTCCCTGGGTGATTCACCCGGCTGTTGCCAATTAATTTGCGAGCTGCATGCATCTCCCAGGGGAAAAGGGCTCTCTCCGAGACAGCTCAGAGGGCCACTAACCAGGTGGAGAAACGAAACCAGAGGAAGGCATTGCGTGAACCGA
seq32716_F	putative enhancer	17	72430860	72431060	+	AGGACCGGATCAACTCACAACCTGCCCCCAAGGGTCCCTCCCTGCCTTCTGCACCCCCGGCCCCACCCCTCCCGGTTCCTTCCAGACATTCCCGGGGATGCCTGGAGCCATACACCACCTAGTGGTTCCCAGCTCAACACCAGCAATAAGGCACCTCCAACCAAGATAGAAGAGCCCTCTCCTCCAGGACACCTTAGACTGAGGAAACAAGAAATCATTGCGTGAACCGA
seq32716_R	putative enhancer	17	72430860	72431060	-	AGGACCGGATCAACTATTTCTTGTTTCCTCAGTCTAAGGTGTCCTGGAGGAGAGGGCTCTTCTATCTTGGTTGGAGGTGCCTTATTGCTGGTGTTGAGCTGGGAACCACTAGGTGGTGTATGGCTCCAGGCATCCCCGGGAATGTCTGGAAGGAACCGGGAGGGGTGGGGCCGGGGGTGCAGAAGGCAGGGAGGGACCCTTGGGGGCAGGTTGTGCATTGCGTGAACCGA
seq32719_F	putative enhancer	17	72479255	72479455	+	AGGACCGGATCAACTTGACTTGCTCCTCCCTGCCTTCTTCTGGCAAAAGACTTTGAGTGAGAAAAGACTAAGCAATAAAGTCCTAGAGCAGAGTGACCGCCCTCTGGAGGCAGGTTCAATGCCACAGCCACATCAGGTGCACCTGCCCACCCCACTGAGGACATTCCCCGAAGAGACAATTGCACAAGGCAGTAACACCTCCTCTTGAGCTGAGGCATTGCGTGAACCGA
seq32719_R	putative enhancer	17	72479255	72479455	-	AGGACCGGATCAACTCCTCAGCTCAAGAGGAGGTGTTACTGCCTTGTGCAATTGTCTCTTCGGGGAATGTCCTCAGTGGGGTGGGCAGGTGCACCTGATGTGGCTGTGGCATTGAACCTGCCTCCAGAGGGCGGTCACTCTGCTCTAGGACTTTATTGCTTAGTCTTTTCTCACTCAAAGTCTTTTGCCAGAAGAAGGCAGGGAGGAGCAAGTCACATTGCGTGAACCGA
seq3272_F	putative enhancer	1	79138280	79138480	+	AGGACCGGATCAACTTGGGGGTGTCTGCCTTATGCAGTTGCAGATAAGGGATGAAACACGCCCTGGCCTCCTGCAGCACCCCCAGGCTTGCTAGGATTAGGAAATTCCAGCCTGGCTAATTCTAGTCAGACCCGTTCCCTGCTCTTGAATCCTGTTAAGATGTTAATCATTGACAATGGGTGCACAGCAGGACATGGAACTTCATTAGTAATTCTCATTGCGTGAACCGA
seq3272_R	putative enhancer	1	79138280	79138480	-	AGGACCGGATCAACTAGAATTACTAATGAAGTTCCATGTCCTGCTGTGCACCCATTGTCAATGATTAACATCTTAACAGGATTCAAGAGCAGGGAACGGGTCTGACTAGAATTAGCCAGGCTGGAATTTCCTAATCCTAGCAAGCCTGGGGGTGCTGCAGGAGGCCAGGGCGTGTTTCATCCCTTATCTGCAACTGCATAAGGCAGACACCCCCACATTGCGTGAACCGA
seq32720_F	putative enhancer	17	72502185	72502385	+	AGGACCGGATCAACTCTCAGTGGAGCCTGGCTGGCGGCTTGTTAGAGCCTGCAGCCTACCTGTCCTGCATAGGAATGAAGCCGGGAGGAGTTACATGATATGCCCTCGTTGCAGGCCGGGGACACAGCTACCGCATTCAGAGACCAGGAAACAGAGCAAAAGCTGTTCTCAGAGTGCGGCTGAGCGAGGAGCTACAGGGGAATGGAGGGGGCCAACATTGCGTGAACCGA
seq32720_R	putative enhancer	17	72502185	72502385	-	AGGACCGGATCAACTTTGGCCCCCTCCATTCCCCTGTAGCTCCTCGCTCAGCCGCACTCTGAGAACAGCTTTTGCTCTGTTTCCTGGTCTCTGAATGCGGTAGCTGTGTCCCCGGCCTGCAACGAGGGCATATCATGTAACTCCTCCCGGCTTCATTCCTATGCAGGACAGGTAGGCTGCAGGCTCTAACAAGCCGCCAGCCAGGCTCCACTGAGCATTGCGTGAACCGA
seq32723_F	putative enhancer	17	72557020	72557220	+	AGGACCGGATCAACTAGACCCTCCGGGAGGGGTCTCTGTCCATGGGTCCATGGTCCCAGATGCTGGAGTGAGAGCTTCATTTGAAAGCCGATACACGGAATAACCACGAGGTGGCGACAGACCCCAGCAATATCCAGGAGAGATGCCCGCGGGCCCAGAGGAGCTGCCTGAGCTCAGGTGCTGCTCTTCGCCTGACTTCCCTGCTGGGCACAGCTCATTGCGTGAACCGA
seq32723_R	putative enhancer	17	72557020	72557220	-	AGGACCGGATCAACTAGCTGTGCCCAGCAGGGAAGTCAGGCGAAGAGCAGCACCTGAGCTCAGGCAGCTCCTCTGGGCCCGCGGGCATCTCTCCTGGATATTGCTGGGGTCTGTCGCCACCTCGTGGTTATTCCGTGTATCGGCTTTCAAATGAAGCTCTCACTCCAGCATCTGGGACCATGGACCCATGGACAGAGACCCCTCCCGGAGGGTCTCATTGCGTGAACCGA
seq32724_F	putative enhancer	17	72560325	72560525	+	AGGACCGGATCAACTAGAGAAGGGAGACCCAGTTAGGCTGCTGGTAAATGTGTACATGGCCTGCACCTGCAATAATATAACCTGAACACTAGAGGGCACCAGAGCCCAAGAGTCAGGCAGCCCCAGACTTGGCCCTGAGCAGGAAGCACCAGGCGCAATAAAAGCCCCCTCCAGACCCCATAACTATCCAGGCTGCAAGAGCTGCAAGATCCAGACATTGCGTGAACCGA
seq32724_R	putative enhancer	17	72560325	72560525	-	AGGACCGGATCAACTTCTGGATCTTGCAGCTCTTGCAGCCTGGATAGTTATGGGGTCTGGAGGGGGCTTTTATTGCGCCTGGTGCTTCCTGCTCAGGGCCAAGTCTGGGGCTGCCTGACTCTTGGGCTCTGGTGCCCTCTAGTGTTCAGGTTATATTATTGCAGGTGCAGGCCATGTACACATTTACCAGCAGCCTAACTGGGTCTCCCTTCTCTCATTGCGTGAACCGA
seq32725_F	putative enhancer	17	72561025	72561225	+	AGGACCGGATCAACTCTGGAGTGAATGCTGTTAACCAAGCTCAGGGCGGGTTTCCAGGAGGCTGAGCTCGCACAGCCACAATGGCAAAGCCACCACTCAGAGAGCTGGAGCCCTTTAGTTTCCCGGCGCCTCCTGCCGGTTCTTCCCGTAAACGTCTGTGGCTCATGCTGCACAGTATTCGGTTGCATCTGCTGCTTCATGGCTCTGTAAAAGGCCATTGCGTGAACCGA
seq32725_R	putative enhancer	17	72561025	72561225	-	AGGACCGGATCAACTGCCTTTTACAGAGCCATGAAGCAGCAGATGCAACCGAATACTGTGCAGCATGAGCCACAGACGTTTACGGGAAGAACCGGCAGGAGGCGCCGGGAAACTAAAGGGCTCCAGCTCTCTGAGTGGTGGCTTTGCCATTGTGGCTGTGCGAGCTCAGCCTCCTGGAAACCCGCCCTGAGCTTGGTTAACAGCATTCACTCCAGCATTGCGTGAACCGA
seq32729_F	putative enhancer	17	72594378	72594578	+	AGGACCGGATCAACTTCCAGGTAAGAGAAAAACTGAGGCCAAGATGAATGTCAAAGGCAGGGATATCCGAACTCCCTAAACCCTCCCCTACAGGATATTGAGGATAACGCAGCTTTGCTGCTAGGAGCCGCCTGACCTTCTCCCCACTTTCCAGAACACGGGCTGCATATTCCTAGCATACGAAAGGGCATCCAGTCGTCTCAAAATGGTATCAGCATTGCGTGAACCGA
seq32729_R	putative enhancer	17	72594378	72594578	-	AGGACCGGATCAACTCTGATACCATTTTGAGACGACTGGATGCCCTTTCGTATGCTAGGAATATGCAGCCCGTGTTCTGGAAAGTGGGGAGAAGGTCAGGCGGCTCCTAGCAGCAAAGCTGCGTTATCCTCAATATCCTGTAGGGGAGGGTTTAGGGAGTTCGGATATCCCTGCCTTTGACATTCATCTTGGCCTCAGTTTTTCTCTTACCTGGACATTGCGTGAACCGA
seq3273_F	putative enhancer	1	79193475	79193675	+	AGGACCGGATCAACTGGTTTCAGAACACGCTGTGAGATTGAACTTGTTTAGGTCAAATTGCATCAAGGAGGGCTTCAGAACAAAGACTTTCTGCCCTTAGCACACCTGGCTTCCCCTTCCTTTGTAGCAGCCCGCAGAGTAAGGCAGGAGTCTACGTTGTTTCCTTAGTGTGACTCTCAGCCCAGCTGCTGAGTAGGAACAAAAGCATTTAAGAACATTGCGTGAACCGA
seq3273_R	putative enhancer	1	79193475	79193675	-	AGGACCGGATCAACTTTCTTAAATGCTTTTGTTCCTACTCAGCAGCTGGGCTGAGAGTCACACTAAGGAAACAACGTAGACTCCTGCCTTACTCTGCGGGCTGCTACAAAGGAAGGGGAAGCCAGGTGTGCTAAGGGCAGAAAGTCTTTGTTCTGAAGCCCTCCTTGATGCAATTTGACCTAAACAAGTTCAATCTCACAGCGTGTTCTGAAACCCATTGCGTGAACCGA
seq32731_F	putative enhancer	17	72616545	72616745	+	AGGACCGGATCAACTGAAAAATCAAAGAACAGCACATGCAACGATGCATTGGTGATCTCCTTCCTGCTAACCCTGTGGCCAAGAACACAAAGCAAACACGACCCCCAACAGAGAAGGCAGGGGAGGAGCCCACCAGTCAAACCAGCATTCCCTAGTCCCCGCCTGATCATTGAACAGACTTGAGGGGGCGCAGCATCTTTTACCTGGTCTCAGAACATTGCGTGAACCGA
seq32731_R	putative enhancer	17	72616545	72616745	-	AGGACCGGATCAACTTTCTGAGACCAGGTAAAAGATGCTGCGCCCCCTCAAGTCTGTTCAATGATCAGGCGGGGACTAGGGAATGCTGGTTTGACTGGTGGGCTCCTCCCCTGCCTTCTCTGTTGGGGGTCGTGTTTGCTTTGTGTTCTTGGCCACAGGGTTAGCAGGAAGGAGATCACCAATGCATCGTTGCATGTGCTGTTCTTTGATTTTTCCATTGCGTGAACCGA
seq32741_F	putative enhancer	17	73119267	73119467	+	AGGACCGGATCAACTCACATGAGGCAGAAGGCCATACCAGATGGGGCACTTGCAGAGCTGGTCCCTGCTGTGAGCAGGTGCTGTTTAGTGTCTGGGTAGCCCCAGGAGGCTTATGGACTGAGAAACCATTCCCATCTCTGCCTCCGGGCTGGCCTGGGCCACACCCTTCCTCAAGGCATGTAAAGGAGGTTAACTACTCCATTTGTCAATTTTAACATTGCGTGAACCGA
seq32741_R	putative enhancer	17	73119267	73119467	-	AGGACCGGATCAACTTTAAAATTGACAAATGGAGTAGTTAACCTCCTTTACATGCCTTGAGGAAGGGTGTGGCCCAGGCCAGCCCGGAGGCAGAGATGGGAATGGTTTCTCAGTCCATAAGCCTCCTGGGGCTACCCAGACACTAAACAGCACCTGCTCACAGCAGGGACCAGCTCTGCAAGTGCCCCATCTGGTATGGCCTTCTGCCTCATGTGCATTGCGTGAACCGA
seq32746_F	putative enhancer	17	73215469	73215669	+	AGGACCGGATCAACTCACTATGTTGCCCAGGCTGGTCTTGAACTCCTGGGCTCAAGATATCCTCCTGCCTCAGCCCCACAAAGTGCTAGGATTACAAGTGTAAGCCACTGCACCTGGCCACTAGGGGCTTTTTAAAGTGTAAATGCCAGGGCCCCACCTCAGCACCATGCTGGCAAAAGGAAGGTGCAGCTTGTTCTCACATCCAACCACTGGGCCATTGCGTGAACCGA
seq32746_R	putative enhancer	17	73215469	73215669	-	AGGACCGGATCAACTGCCCAGTGGTTGGATGTGAGAACAAGCTGCACCTTCCTTTTGCCAGCATGGTGCTGAGGTGGGGCCCTGGCATTTACACTTTAAAAAGCCCCTAGTGGCCAGGTGCAGTGGCTTACACTTGTAATCCTAGCACTTTGTGGGGCTGAGGCAGGAGGATATCTTGAGCCCAGGAGTTCAAGACCAGCCTGGGCAACATAGTGCATTGCGTGAACCGA
seq3275_F	putative enhancer	1	79262873	79263073	+	AGGACCGGATCAACTAACTTTAAATGCAGTCAGTAAGGAAGCCTTGTTTCTTTCCAAAATGCTCCGAAAAAAAATGCTGGCTGTCTGCTTGACTTGTTAAATGGGAAACTGGTTTTTGTCTCTAAGTTGGCCCTGAAGCACTCTCTCCAGCCTGCTCTGTGATGTCTGTGTTCTTTTTCCAACTCTGAGGTGAGGAGAAGAAGTGATCTGATCCCCATTGCGTGAACCGA
seq3275_R	putative enhancer	1	79262873	79263073	-	AGGACCGGATCAACTGGGATCAGATCACTTCTTCTCCTCACCTCAGAGTTGGAAAAAGAACACAGACATCACAGAGCAGGCTGGAGAGAGTGCTTCAGGGCCAACTTAGAGACAAAAACCAGTTTCCCATTTAACAAGTCAAGCAGACAGCCAGCATTTTTTTTCGGAGCATTTTGGAAAGAAACAAGGCTTCCTTACTGACTGCATTTAAAGTTCATTGCGTGAACCGA
seq32751_F	putative enhancer	17	73343290	73343490	+	AGGACCGGATCAACTAGGCGAGAGTCTGGTCTGCCTCTTCCCCCGCTCCGCCTTCCAAAGCCAAGGCAGGAGGGCTTTGCATCAGCGACTGCTGCTCCCGCCTCCATCTCCCTGAACATCTGTTTCTTTTCGGAGTGGGGGTAGGGCGAGAAGAGAAGAAAGCGAGGGGGAGACCAGGGGCTCCTATTGCAGCTTTCAATTCTCACGGGCCTCGGCATTGCGTGAACCGA
seq32751_R	putative enhancer	17	73343290	73343490	-	AGGACCGGATCAACTCCGAGGCCCGTGAGAATTGAAAGCTGCAATAGGAGCCCCTGGTCTCCCCCTCGCTTTCTTCTCTTCTCGCCCTACCCCCACTCCGAAAAGAAACAGATGTTCAGGGAGATGGAGGCGGGAGCAGCAGTCGCTGATGCAAAGCCCTCCTGCCTTGGCTTTGGAAGGCGGAGCGGGGGAAGAGGCAGACCAGACTCTCGCCTCATTGCGTGAACCGA
seq32752_F	putative enhancer	17	73348496	73348696	+	AGGACCGGATCAACTGCCCCTTGAAGGAAAGGAAGAAAGCCCATCTACGTTCACTGCCCCACTCTGGGAGGCGCTGCTCCCTGCCCCCTGCAGGACACCTGGCCCTCCTGCCCTCACCTGAGAGTCGGAGATTTCTGAGGGCTTCTCCGTCAGGCTGCTGCTCTCTGCAGGGATGAGGTCGTTGTATTTGGTGACATCCTCATCCGAGTAGTGCACATTGCGTGAACCGA
seq32752_R	putative enhancer	17	73348496	73348696	-	AGGACCGGATCAACTTGCACTACTCGGATGAGGATGTCACCAAATACAACGACCTCATCCCTGCAGAGAGCAGCAGCCTGACGGAGAAGCCCTCAGAAATCTCCGACTCTCAGGTGAGGGCAGGAGGGCCAGGTGTCCTGCAGGGGGCAGGGAGCAGCGCCTCCCAGAGTGGGGCAGTGAACGTAGATGGGCTTTCTTCCTTTCCTTCAAGGGGCCATTGCGTGAACCGA
seq32753_F	putative enhancer	17	73360105	73360305	+	AGGACCGGATCAACTGTCCTCAGTTGCTTGCCAGCTCTCTCTCCTACTTTTGTTTCCCAGGAAGCTGGCTCAGGTGAGAGGCAGCGCGGGGCGGGGCTGGAGGCAGATGAAAGGACAGCGGCTGGGTGGCTCCTGGGCTGCCTCCTGCAGGCTTTGTCCTGAGTTTGCCCTAGAGCTACAGGGCTTCTTTGCAGAACCAGACTGTGGGGAATAGACATTGCGTGAACCGA
seq32753_R	putative enhancer	17	73360105	73360305	-	AGGACCGGATCAACTTCTATTCCCCACAGTCTGGTTCTGCAAAGAAGCCCTGTAGCTCTAGGGCAAACTCAGGACAAAGCCTGCAGGAGGCAGCCCAGGAGCCACCCAGCCGCTGTCCTTTCATCTGCCTCCAGCCCCGCCCCGCGCTGCCTCTCACCTGAGCCAGCTTCCTGGGAAACAAAAGTAGGAGAGAGAGCTGGCAAGCAACTGAGGACCATTGCGTGAACCGA
seq32754_F	putative enhancer	17	73360970	73361170	+	AGGACCGGATCAACTAGAAACAATACAGGAGATTAAGGAAGACTTCCTGGGGTGAGGGGCGGGCAGTTACACACAAAAGGGCGTTCTGCGGAGGGGGTGGGTGGTGAGGTGGGGGAGGCAGGGCCCTGGCTGTGAATAGGTGACCTGCTCCATCAGGTGTTTCTCAAGGTGCCACTTTGTCACGGCCTCCAGGGGCTTTTGTCTAAGTGCAGACTCATTGCGTGAACCGA
seq32754_R	putative enhancer	17	73360970	73361170	-	AGGACCGGATCAACTAGTCTGCACTTAGACAAAAGCCCCTGGAGGCCGTGACAAAGTGGCACCTTGAGAAACACCTGATGGAGCAGGTCACCTATTCACAGCCAGGGCCCTGCCTCCCCCACCTCACCACCCACCCCCTCCGCAGAACGCCCTTTTGTGTGTAACTGCCCGCCCCTCACCCCAGGAAGTCTTCCTTAATCTCCTGTATTGTTTCTCATTGCGTGAACCGA
seq32757_F	putative enhancer	17	73363960	73364160	+	AGGACCGGATCAACTGAAGACTGAGGGCCATTGTTCCCTAGGCTCACCGAGAACTGCTGGTCACAACGATGTTCCCAGGTCTCTGCCCCTTGTTCTTGCCAGGCTCCGTGATTGGAGGGGGTGAGAGTGAGAGGGGTGGCTCCAGAGGTCAGCCACACCCCCAGCACCTGGCTGGGACTAGTCCCAGGCAGTGAGGAACGCAGTTTCCTTCCTGCCATTGCGTGAACCGA
seq32757_R	putative enhancer	17	73363960	73364160	-	AGGACCGGATCAACTGCAGGAAGGAAACTGCGTTCCTCACTGCCTGGGACTAGTCCCAGCCAGGTGCTGGGGGTGTGGCTGACCTCTGGAGCCACCCCTCTCACTCTCACCCCCTCCAATCACGGAGCCTGGCAAGAACAAGGGGCAGAGACCTGGGAACATCGTTGTGACCAGCAGTTCTCGGTGAGCCTAGGGAACAATGGCCCTCAGTCTTCCATTGCGTGAACCGA
seq32758_F	putative enhancer	17	73369940	73370140	+	AGGACCGGATCAACTGCCATTGTTTTCAATCATTTCCTCTGTAGCACAGGTTAACACTTCTGCTAGTTCCAGGACTGAGGCCATCCAGATAGCGGCCAGCTGGGCCCAGCCACGTGCAAAATTGGAGGTCATTTGGCGCCCCCTGCTGGCCAATGAGGTTTCTGCATGTCACCGGCTTTTCAATTTCTCATTTCCCTGGAGGAAGCCCATAAAGTCATTGCGTGAACCGA
seq32758_R	putative enhancer	17	73369940	73370140	-	AGGACCGGATCAACTACTTTATGGGCTTCCTCCAGGGAAATGAGAAATTGAAAAGCCGGTGACATGCAGAAACCTCATTGGCCAGCAGGGGGCGCCAAATGACCTCCAATTTTGCACGTGGCTGGGCCCAGCTGGCCGCTATCTGGATGGCCTCAGTCCTGGAACTAGCAGAAGTGTTAACCTGTGCTACAGAGGAAATGATTGAAAACAATGGCCATTGCGTGAACCGA
seq32761_F	putative enhancer	17	73429475	73429675	+	AGGACCGGATCAACTGCCTGGAGCCCCTTGTACCAACCTGGGCTCCCCGGAGTCTCATTTGGGGGTGGCTGTACAGACTGTCATAGGTCCAGTGGCCACCAGATGGCGCCCCAGGACGCAGCTGCCTTCGGCATGAGGAGGAGGCCATTTCTCCCAGTGCAGGAGCGCCGGCCCCTTCTAGCCTCGGTGCCAGTTGCTTTGACAGTGATATTGCTCATTGCGTGAACCGA
seq32761_R	putative enhancer	17	73429475	73429675	-	AGGACCGGATCAACTAGCAATATCACTGTCAAAGCAACTGGCACCGAGGCTAGAAGGGGCCGGCGCTCCTGCACTGGGAGAAATGGCCTCCTCCTCATGCCGAAGGCAGCTGCGTCCTGGGGCGCCATCTGGTGGCCACTGGACCTATGACAGTCTGTACAGCCACCCCCAAATGAGACTCCGGGGAGCCCAGGTTGGTACAAGGGGCTCCAGGCCATTGCGTGAACCGA
seq32762_F	putative enhancer	17	73479115	73479315	+	AGGACCGGATCAACTCTGTGCTCAGGTAGAGAAGGCAGGTGGGTCATCATGTCCACTGGGGGGTCAGGGGACCATGTGTGCCTGCTGCCTGCAGGTGTCGCCCCAGATGTCTGAGGCCAACACAGGTTCCAGGAACAGCAGTGGGCCACTGAGCTCGGGAACCCAGATTTCCTTCCCTCTCCCCATGGACTTTTGGGCAGCAGGCAGGAGAAGCACATTGCGTGAACCGA
seq32762_R	putative enhancer	17	73479115	73479315	-	AGGACCGGATCAACTTGCTTCTCCTGCCTGCTGCCCAAAAGTCCATGGGGAGAGGGAAGGAAATCTGGGTTCCCGAGCTCAGTGGCCCACTGCTGTTCCTGGAACCTGTGTTGGCCTCAGACATCTGGGGCGACACCTGCAGGCAGCAGGCACACATGGTCCCCTGACCCCCCAGTGGACATGATGACCCACCTGCCTTCTCTACCTGAGCACAGCATTGCGTGAACCGA
seq32764_F	putative enhancer	17	73493300	73493500	+	AGGACCGGATCAACTCAGGGAAGAGCTTTCCTCGGGAGCCTTTCATTAAAGGCGGCGGCGAGTGCTTCATTTGCATGTTCTGTGCGGCACATTGGAGAGTCTGGGCGGATGTGGCCAGCGGGGCCCCAGGGCTGCCAGGATGGGCCATGGAAAATGCATCCGTTGCTGGGAAGTGGGAGGAGATGACAGGAAGAAGTGAGGGTGTGGCTGTGTGTCATTGCGTGAACCGA
seq32764_R	putative enhancer	17	73493300	73493500	-	AGGACCGGATCAACTACACACAGCCACACCCTCACTTCTTCCTGTCATCTCCTCCCACTTCCCAGCAACGGATGCATTTTCCATGGCCCATCCTGGCAGCCCTGGGGCCCCGCTGGCCACATCCGCCCAGACTCTCCAATGTGCCGCACAGAACATGCAAATGAAGCACTCGCCGCCGCCTTTAATGAAAGGCTCCCGAGGAAAGCTCTTCCCTGCATTGCGTGAACCGA
seq32765_F	putative enhancer	17	73547105	73547305	+	AGGACCGGATCAACTCTTTAGCCAAGTCTCCTCTTTTGGACACAGCTGCAAGTGATATAGTCAGTGTCTCACAGAGTCCACGCCCTCCAGGCCTAGGCATGTTGCAAGGCTCTAAGCCACGCCCCCTCTGCAGGGCAGGCAGGTCTCTAGGGCTCAACTTCCTCATCTGCAACTCAGGGGATGGGAGAGGGGAGCCTAAAGGTCCTTCCATGCTGCATTGCGTGAACCGA
seq32765_R	putative enhancer	17	73547105	73547305	-	AGGACCGGATCAACTCAGCATGGAAGGACCTTTAGGCTCCCCTCTCCCATCCCCTGAGTTGCAGATGAGGAAGTTGAGCCCTAGAGACCTGCCTGCCCTGCAGAGGGGGCGTGGCTTAGAGCCTTGCAACATGCCTAGGCCTGGAGGGCGTGGACTCTGTGAGACACTGACTATATCACTTGCAGCTGTGTCCAAAAGAGGAGACTTGGCTAAAGCATTGCGTGAACCGA
seq32767_F	putative enhancer	17	73560760	73560960	+	AGGACCGGATCAACTGGGGACCACACACCCTGCTTACAGGGCTACTGTGAGGGTTGGTCAGATCATGGAGCCACTGGTGCCCACCCCCTCCCGATCCTGATTCAGGAGCACACAGGCTCCTCGACCAGTGGGTGGCGTCTGGGCCAGCAAGGACTTGTGGCAGGAGACAGGATCCTCTTTGAGGTCAGGAAGCGGGGCGTGTGGGGTGTGCCACTCATTGCGTGAACCGA
seq32767_R	putative enhancer	17	73560760	73560960	-	AGGACCGGATCAACTAGTGGCACACCCCACACGCCCCGCTTCCTGACCTCAAAGAGGATCCTGTCTCCTGCCACAAGTCCTTGCTGGCCCAGACGCCACCCACTGGTCGAGGAGCCTGTGTGCTCCTGAATCAGGATCGGGAGGGGGTGGGCACCAGTGGCTCCATGATCTGACCAACCCTCACAGTAGCCCTGTAAGCAGGGTGTGTGGTCCCCCATTGCGTGAACCGA
seq32768_F	putative enhancer	17	73567050	73567250	+	AGGACCGGATCAACTAAAGACCTGGAAGACATTTGGAAGGTCTTTGGGGAAAATCCCTTCCATGACAGGCCCAGAGGCCTAAAAAATGGTTTTAGGGGCCAGGCCTGGATCCCTGCTGCCCTCTGCGGCCCCAGGAGGCTGCTCCCTGCATCCCTGGCTGCTTCAGCTCCAGCCAGGGCTCAAAGAACCCCAGGTACCATTCAGGGCTCCACTTCCATTGCGTGAACCGA
seq32768_R	putative enhancer	17	73567050	73567250	-	AGGACCGGATCAACTGAAGTGGAGCCCTGAATGGTACCTGGGGTTCTTTGAGCCCTGGCTGGAGCTGAAGCAGCCAGGGATGCAGGGAGCAGCCTCCTGGGGCCGCAGAGGGCAGCAGGGATCCAGGCCTGGCCCCTAAAACCATTTTTTAGGCCTCTGGGCCTGTCATGGAAGGGATTTTCCCCAAAGACCTTCCAAATGTCTTCCAGGTCTTTCATTGCGTGAACCGA
seq32770_F	putative enhancer	17	73590349	73590549	+	AGGACCGGATCAACTTTCCCCTGTCGGAGATGATGCTGGAAAGCTCAAAGGTCCCACAAGAAGCACAGCAGCAACTTGAAGCTGACTTTGCTCGTTGCCAAGACCCGCACCACCTGCTGTGCAACACCATTGCTCTGCCCCGTCTGGCTCTGGGCTGCTCCTTCAGACCCTGGCCTAAGTAGTCTTTAACAGGGCACACCTGGGGAAAATACAGGCATTGCGTGAACCGA
seq32770_R	putative enhancer	17	73590349	73590549	-	AGGACCGGATCAACTCCTGTATTTTCCCCAGGTGTGCCCTGTTAAAGACTACTTAGGCCAGGGTCTGAAGGAGCAGCCCAGAGCCAGACGGGGCAGAGCAATGGTGTTGCACAGCAGGTGGTGCGGGTCTTGGCAACGAGCAAAGTCAGCTTCAAGTTGCTGCTGTGCTTCTTGTGGGACCTTTGAGCTTTCCAGCATCATCTCCGACAGGGGAACATTGCGTGAACCGA
seq32772_F	putative enhancer	17	73613440	73613640	+	AGGACCGGATCAACTAGGACAGGCACCGTATTGTCACGCTCTGCCATCCGTGCTCTCTTTGGAAAGGATGTTCTAATCCCATTTCATCCGCTTTCCATGGCTGTCAGCTGTTTGCAGGCATTTGGGAGGCAGGTTTCTGAAATCGGAGCCACTGTGCGGCCCCACCCCCACCCCCACCCCCAGCCCCCTCCCCCTACATATGCTCATCCATCAGTCATTGCGTGAACCGA
seq32772_R	putative enhancer	17	73613440	73613640	-	AGGACCGGATCAACTACTGATGGATGAGCATATGTAGGGGGAGGGGGCTGGGGGTGGGGGTGGGGGTGGGGCCGCACAGTGGCTCCGATTTCAGAAACCTGCCTCCCAAATGCCTGCAAACAGCTGACAGCCATGGAAAGCGGATGAAATGGGATTAGAACATCCTTTCCAAAGAGAGCACGGATGGCAGAGCGTGACAATACGGTGCCTGTCCTCATTGCGTGAACCGA
seq32773_F	putative enhancer	17	73614044	73614244	+	AGGACCGGATCAACTGTTTTCCCAGACTGGCCCACTGGGCCTCCCTGCCGGCCCCTGCCCTTCCCCAGCCCTCGCTCCCTCCCCCTCCCCTCCCACTGCTGTACTTCATACTCAGCTGCTTTTCATTTCCCAAGCATGCCAGGGCCCTTGCAGCCTCTAGGCCTTTGCCCTGGCTGCTCACTCACTTAGCCTGGAAAGTACCCCCACCTTCTGTGCATTGCGTGAACCGA
seq32773_R	putative enhancer	17	73614044	73614244	-	AGGACCGGATCAACTCACAGAAGGTGGGGGTACTTTCCAGGCTAAGTGAGTGAGCAGCCAGGGCAAAGGCCTAGAGGCTGCAAGGGCCCTGGCATGCTTGGGAAATGAAAAGCAGCTGAGTATGAAGTACAGCAGTGGGAGGGGAGGGGGAGGGAGCGAGGGCTGGGGAAGGGCAGGGGCCGGCAGGGAGGCCCAGTGGGCCAGTCTGGGAAAACCATTGCGTGAACCGA
seq32774_F	putative enhancer	17	73646750	73646950	+	AGGACCGGATCAACTCTACATACTCTGAATGTCCCCAGCTGTGAGCTCAGGCCCTTCCCAGACTGTCAGGAAGAGCTCTGGTCTTTAGGGTGCTGTTACTCTGTTCGCTCACAGAGGGGGCCTGAGAGCCGTATTTGCGGGGAACCTCTCCTTCTGTCTCTTAGGCCAGATAGCAGAAAGGGCTGCATCTCCGTTTACATCACAGAGGGTAGGAGCATTGCGTGAACCGA
seq32774_R	putative enhancer	17	73646750	73646950	-	AGGACCGGATCAACTCTCCTACCCTCTGTGATGTAAACGGAGATGCAGCCCTTTCTGCTATCTGGCCTAAGAGACAGAAGGAGAGGTTCCCCGCAAATACGGCTCTCAGGCCCCCTCTGTGAGCGAACAGAGTAACAGCACCCTAAAGACCAGAGCTCTTCCTGACAGTCTGGGAAGGGCCTGAGCTCACAGCTGGGGACATTCAGAGTATGTAGCATTGCGTGAACCGA
seq32776_F	putative enhancer	17	73657565	73657765	+	AGGACCGGATCAACTCCGTGGCCTGCCCTGCCAGCACCTCTGGCCTTATCTCTTGCTATTCCCACCTGGCTTCCGAGGCTCCACCACGCAGCCGTCCATGCGGGCTCCTTTCCATTCCCACCGACGCCAGGGGGCGTCTCCTCTATCATCCCCAAGGTATGGGATGAAGCCTCCTTTCTCCAGTCTGGCTCCTTCCTGCTAACCTCAGGTCTCAACATTGCGTGAACCGA
seq32776_R	putative enhancer	17	73657565	73657765	-	AGGACCGGATCAACTTTGAGACCTGAGGTTAGCAGGAAGGAGCCAGACTGGAGAAAGGAGGCTTCATCCCATACCTTGGGGATGATAGAGGAGACGCCCCCTGGCGTCGGTGGGAATGGAAAGGAGCCCGCATGGACGGCTGCGTGGTGGAGCCTCGGAAGCCAGGTGGGAATAGCAAGAGATAAGGCCAGAGGTGCTGGCAGGGCAGGCCACGGCATTGCGTGAACCGA
seq32777_F	putative enhancer	17	73686241	73686441	+	AGGACCGGATCAACTTGCTAATATCCAAGACAATGGGGAAAAGGCCTTGAGGGTGTTTCAGAGACCTTTGGGGTAGCCTCACCCATCACAGGCCCAGAACCTTAGGAGGAAAGAGTGGTTTTGTGAGTCAGGGCTAGGGCCCCACTGCCCCACAGGCCCCCAGGATACTGATCCCTGCATCCTGGCTGCTCTGGCCCCAGTTGTGGCTCTAAAGGCATTGCGTGAACCGA
seq32777_R	putative enhancer	17	73686241	73686441	-	AGGACCGGATCAACTCCTTTAGAGCCACAACTGGGGCCAGAGCAGCCAGGATGCAGGGATCAGTATCCTGGGGGCCTGTGGGGCAGTGGGGCCCTAGCCCTGACTCACAAAACCACTCTTTCCTCCTAAGGTTCTGGGCCTGTGATGGGTGAGGCTACCCCAAAGGTCTCTGAAACACCCTCAAGGCCTTTTCCCCATTGTCTTGGATATTAGCACATTGCGTGAACCGA
seq32779_F	putative enhancer	17	73691343	73691543	+	AGGACCGGATCAACTCTTTGGGGCTCTCGGGACAGCCTGGCCCTTTCTTCCTTCCGAGTCCCCGGCTGCATGCTTTTCATTCCAACTTCAGAACTTCCTCCGCTGTCAGCCTGATCTGCCCCCCGCCTTGCACCTGGTCTGTTCATGGCCATGCCACCCCCAGCTTCCCCCTTCTCCTACAGTCTTCCCTGTCTCCCCTCTCCTATGCCCCTTCCCATTGCGTGAACCGA
seq32779_R	putative enhancer	17	73691343	73691543	-	AGGACCGGATCAACTGGAAGGGGCATAGGAGAGGGGAGACAGGGAAGACTGTAGGAGAAGGGGGAAGCTGGGGGTGGCATGGCCATGAACAGACCAGGTGCAAGGCGGGGGGCAGATCAGGCTGACAGCGGAGGAAGTTCTGAAGTTGGAATGAAAAGCATGCAGCCGGGGACTCGGAAGGAAGAAAGGGCCAGGCTGTCCCGAGAGCCCCAAAGCATTGCGTGAACCGA
seq32780_F	putative enhancer	17	73697931	73698131	+	AGGACCGGATCAACTCTTACTGGCATGGGGAACTGGGGAGTGATGGGGTAAGGACAGCCAGTAGGAGACTCACATCTTTGGCTTGTGAGGCCCCTAGCGGTGTCCTTGGCCATGGTCACTCTCCCAAGTGTGCCTCAGTGCCTGCCTGGCTCTTTCCTCGTGAACCTTGTCCCTGTTTGTCCCAGCAGGTGCTCTGAGCCTTGTTGTCGCAGCCACATTGCGTGAACCGA
seq32780_R	putative enhancer	17	73697931	73698131	-	AGGACCGGATCAACTTGGCTGCGACAACAAGGCTCAGAGCACCTGCTGGGACAAACAGGGACAAGGTTCACGAGGAAAGAGCCAGGCAGGCACTGAGGCACACTTGGGAGAGTGACCATGGCCAAGGACACCGCTAGGGGCCTCACAAGCCAAAGATGTGAGTCTCCTACTGGCTGTCCTTACCCCATCACTCCCCAGTTCCCCATGCCAGTAAGCATTGCGTGAACCGA
seq32782_F	putative enhancer	17	73713210	73713410	+	AGGACCGGATCAACTCCCTGAGGTACCTGTAAAAACCCACGTTGCTGGGTACCTGCCAAGAATTTCTGATTCAGAGAATCCTCGGAGCCAGAGGAATGGGGTAGCGCCGGGGGATCCCAGCAGAGGGAAGGCTTGTCCAGACGAGCTCTGTGGCCGGGTCACAGCTGCTGCTGCTTCCGAGTCAGAAGTCAAGAGGGTGCAAGGGGGCCAGCTCACATTGCGTGAACCGA
seq32782_R	putative enhancer	17	73713210	73713410	-	AGGACCGGATCAACTTGAGCTGGCCCCCTTGCACCCTCTTGACTTCTGACTCGGAAGCAGCAGCAGCTGTGACCCGGCCACAGAGCTCGTCTGGACAAGCCTTCCCTCTGCTGGGATCCCCCGGCGCTACCCCATTCCTCTGGCTCCGAGGATTCTCTGAATCAGAAATTCTTGGCAGGTACCCAGCAACGTGGGTTTTTACAGGTACCTCAGGGCATTGCGTGAACCGA
seq32783_F	putative enhancer	17	73743064	73743264	+	AGGACCGGATCAACTCATGTTTCCCGCTGTGCCCACCTGCAGGTGAGCGGCCCTCCCTGCTGGTGTCTTTCCCATATCCCAGGCCCCTCCGGTTACAGCCCCCATGGGCCGCTCCTGCTCCTGCTCCGCGGCCCCACCTCCGCCTCCTCCCGCCCTTGGCTGCCCCTCCCAGGCTCGGCCTCCCCGCGCCGGTTCACGCTCACATTTGGGCTCCCCATTGCGTGAACCGA
seq32783_R	putative enhancer	17	73743064	73743264	-	AGGACCGGATCAACTGGGAGCCCAAATGTGAGCGTGAACCGGCGCGGGGAGGCCGAGCCTGGGAGGGGCAGCCAAGGGCGGGAGGAGGCGGAGGTGGGGCCGCGGAGCAGGAGCAGGAGCGGCCCATGGGGGCTGTAACCGGAGGGGCCTGGGATATGGGAAAGACACCAGCAGGGAGGGCCGCTCACCTGCAGGTGGGCACAGCGGGAAACATGCATTGCGTGAACCGA
seq32786_F	putative enhancer	17	73784275	73784475	+	AGGACCGGATCAACTCATGAGCCAGGCCTGAGCCAGCAGAACTGTTGGCCTGGAGAGAGGATGCAGAGCGCTGGCGAACCCCAACCTTACCGCCACTTCTTAACCTCACTGCAGGGTTCCAAGACTCTCCCCAGCCCAAATGCAAAGAGCCTCCAGGATGCTGATTTGCATGTGATTTGCATGCTGGATCTGAGGTCCCCGCGTCTCCTCCCTTCCATTGCGTGAACCGA
seq32786_R	putative enhancer	17	73784275	73784475	-	AGGACCGGATCAACTGAAGGGAGGAGACGCGGGGACCTCAGATCCAGCATGCAAATCACATGCAAATCAGCATCCTGGAGGCTCTTTGCATTTGGGCTGGGGAGAGTCTTGGAACCCTGCAGTGAGGTTAAGAAGTGGCGGTAAGGTTGGGGTTCGCCAGCGCTCTGCATCCTCTCTCCAGGCCAACAGTTCTGCTGGCTCAGGCCTGGCTCATGCATTGCGTGAACCGA
seq32790_F	putative enhancer	17	73827785	73827985	+	AGGACCGGATCAACTCTGTTCAGATGCCCAGGAGGGCAGGTTTATGCGAATGAAGCAATTACAGAACCATTTAAAAGAGTGAGGGAACTTGGTCCAGAAATGCCTGTGGAGCTTTCAAAAGGGGTGAGTGACCTCATCCAGCCAAGAAAGGGTCTGGGAGAGAAGCTGGAGGCCGAGGTCTTCAGTCTAGGCTAGGGGAGGGGAGAGAACGTTTACATTGCGTGAACCGA
seq32790_R	putative enhancer	17	73827785	73827985	-	AGGACCGGATCAACTTAAACGTTCTCTCCCCTCCCCTAGCCTAGACTGAAGACCTCGGCCTCCAGCTTCTCTCCCAGACCCTTTCTTGGCTGGATGAGGTCACTCACCCCTTTTGAAAGCTCCACAGGCATTTCTGGACCAAGTTCCCTCACTCTTTTAAATGGTTCTGTAATTGCTTCATTCGCATAAACCTGCCCTCCTGGGCATCTGAACAGCATTGCGTGAACCGA
seq32791_F	putative enhancer	17	73841770	73841970	+	AGGACCGGATCAACTAGGTCCCTGGAGGAGAAGTGAGCCCCTGGTGGGTCCCGACCATGTGGTACCTGTCTTTGAATCCCCACCTCCCAACAGTGCCCAGCATGGCCTGGTGGCACTGATGCCATGGAGCACAGCATCCTCTACTGACCAGAATGGGAACATGCCCCAGGGAGAAACCCAAACCAGAAGGAAGCCCAAGCTAATTAGGCCTCCAGCATTGCGTGAACCGA
seq32791_R	putative enhancer	17	73841770	73841970	-	AGGACCGGATCAACTCTGGAGGCCTAATTAGCTTGGGCTTCCTTCTGGTTTGGGTTTCTCCCTGGGGCATGTTCCCATTCTGGTCAGTAGAGGATGCTGTGCTCCATGGCATCAGTGCCACCAGGCCATGCTGGGCACTGTTGGGAGGTGGGGATTCAAAGACAGGTACCACATGGTCGGGACCCACCAGGGGCTCACTTCTCCTCCAGGGACCTCATTGCGTGAACCGA
seq32792_F	putative enhancer	17	73901995	73902195	+	AGGACCGGATCAACTTAACCTGCTTAACAACTTACCTCGCTCTCCCGCTTGCTCTCCCCCCGCCCCCCATCTCCACTGGTTCCCGAGCTTCTCTTCATGTCCCTAATGGCGTGGCTGCGCCAGCATTTAATAAAAGCTGCTGACCGGGAAATCCGAGCTAACTGAATTACTTCCTCATTAAAGAGGCGGGCAGATTCTTGGGCCCCGCGTGCAGCCATTGCGTGAACCGA
seq32792_R	putative enhancer	17	73901995	73902195	-	AGGACCGGATCAACTGCTGCACGCGGGGCCCAAGAATCTGCCCGCCTCTTTAATGAGGAAGTAATTCAGTTAGCTCGGATTTCCCGGTCAGCAGCTTTTATTAAATGCTGGCGCAGCCACGCCATTAGGGACATGAAGAGAAGCTCGGGAACCAGTGGAGATGGGGGGCGGGGGGAGAGCAAGCGGGAGAGCGAGGTAAGTTGTTAAGCAGGTTACATTGCGTGAACCGA
seq32793_F	putative enhancer	17	73902675	73902875	+	AGGACCGGATCAACTACCGGACCAGGGCCTCTGATTCCCCGTGTGCCCCCATTGGGTCTTCCGGGGCTGTGCCAGAGGCCTCCTGTCTGGCCAGTACCCCAGGGCGCCACATCCCCAGGCCGGCCTGCCGGCCTCTCCCCTCGGAGTTCCCACCTGCTTCTCTTAGCGAGAGCTTCCCGCGTCGAGGGCTGGCTCAGTGCCAGGCAGCTGGTAAGCATTGCGTGAACCGA
seq32793_R	putative enhancer	17	73902675	73902875	-	AGGACCGGATCAACTCTTACCAGCTGCCTGGCACTGAGCCAGCCCTCGACGCGGGAAGCTCTCGCTAAGAGAAGCAGGTGGGAACTCCGAGGGGAGAGGCCGGCAGGCCGGCCTGGGGATGTGGCGCCCTGGGGTACTGGCCAGACAGGAGGCCTCTGGCACAGCCCCGGAAGACCCAATGGGGGCACACGGGGAATCAGAGGCCCTGGTCCGGTCATTGCGTGAACCGA
seq32794_F	putative enhancer	17	73903045	73903245	+	AGGACCGGATCAACTGACAAAGAAACATTGGCCTGTTCTGCATCATAAAGTAAAGGGAAGTTTAGGTTCCCTAAGCTAGGGAGGAGTGGAAGGGGGCGGGGACAGGGAAAGGAACCTTGCCAGGCGGATAAAGAGGGAAGAAAACAGGCTGGTTACAGCTTAGGGAGCCTGGATGCTGCGGTCAAACACAGCCTGGAAAAAACACCTTAGACCCTCATTGCGTGAACCGA
seq32794_R	putative enhancer	17	73903045	73903245	-	AGGACCGGATCAACTAGGGTCTAAGGTGTTTTTTCCAGGCTGTGTTTGACCGCAGCATCCAGGCTCCCTAAGCTGTAACCAGCCTGTTTTCTTCCCTCTTTATCCGCCTGGCAAGGTTCCTTTCCCTGTCCCCGCCCCCTTCCACTCCTCCCTAGCTTAGGGAACCTAAACTTCCCTTTACTTTATGATGCAGAACAGGCCAATGTTTCTTTGTCCATTGCGTGAACCGA
seq32798_F	putative enhancer	17	73968785	73968985	+	AGGACCGGATCAACTACACCCTCAAATGCTTCCATTCCATTGAGTGCAGGATCAAGCTCAAGCTCCTTAAGCTGTACCACAAGGGCTTCCTTGAAACTGGCGCCCCCTCCAGCCTCTCTTCTCTGTAATTTATGCCCCAGCACAACCAAGCTGCCTGAACTTGCCCCACTGCATGGAGCTCCTTCCTCTCCCAGCCATCACTCACGGGCCTCCTCCATTGCGTGAACCGA
seq32798_R	putative enhancer	17	73968785	73968985	-	AGGACCGGATCAACTGAGGAGGCCCGTGAGTGATGGCTGGGAGAGGAAGGAGCTCCATGCAGTGGGGCAAGTTCAGGCAGCTTGGTTGTGCTGGGGCATAAATTACAGAGAAGAGAGGCTGGAGGGGGCGCCAGTTTCAAGGAAGCCCTTGTGGTACAGCTTAAGGAGCTTGAGCTTGATCCTGCACTCAATGGAATGGAAGCATTTGAGGGTGTCATTGCGTGAACCGA
seq32799_F	putative enhancer	17	73998720	73998920	+	AGGACCGGATCAACTCGATTGGAAAGGTATCTCAGGAGCATGAATTATTGCCAGGGCACGGGTGATCCAGGGGTGCACCCCGCAGAGCACCTGCCCCCTTGTGGAAGCCCAGCTACCTGCAGCCTGAGCGCTGAGAACCTGACCAGCACCTGCAGAGACTGCAGAATGATCCTCAGTGGGTCCTCCTGAGCCGTCCTGCCTCCACCTCAAGCCCCCATTGCGTGAACCGA
seq32799_R	putative enhancer	17	73998720	73998920	-	AGGACCGGATCAACTGGGGCTTGAGGTGGAGGCAGGACGGCTCAGGAGGACCCACTGAGGATCATTCTGCAGTCTCTGCAGGTGCTGGTCAGGTTCTCAGCGCTCAGGCTGCAGGTAGCTGGGCTTCCACAAGGGGGCAGGTGCTCTGCGGGGTGCACCCCTGGATCACCCGTGCCCTGGCAATAATTCATGCTCCTGAGATACCTTTCCAATCGCATTGCGTGAACCGA
seq32800_F	putative enhancer	17	74008290	74008490	+	AGGACCGGATCAACTAGCCAGAATCTGCATTTTAACAGGATGTGCGGGGGGTGTGCATGCTGGGGAAAATGTGAGAAGTGCTGCCCTCTTCAGGAAATGAGTCGACGGACTGCCTGAAAAGGGAAGGGCTGGCAGGCTTCATCACCCCCCATCACGAGGGCCATGTCCCCATCCCCCACTCTGTTCCAGGAGATCTCAGCCTTGATCACAAGCTGCATTGCGTGAACCGA
seq32800_R	putative enhancer	17	74008290	74008490	-	AGGACCGGATCAACTCAGCTTGTGATCAAGGCTGAGATCTCCTGGAACAGAGTGGGGGATGGGGACATGGCCCTCGTGATGGGGGGTGATGAAGCCTGCCAGCCCTTCCCTTTTCAGGCAGTCCGTCGACTCATTTCCTGAAGAGGGCAGCACTTCTCACATTTTCCCCAGCATGCACACCCCCCGCACATCCTGTTAAAATGCAGATTCTGGCTCATTGCGTGAACCGA
seq32801_F	putative enhancer	17	74053038	74053238	+	AGGACCGGATCAACTGAAGCAGTGATCTATCAGAAGTCCTTCCGAGACTTGCGCATTGCGTTCCAGTGCCGGGCCAGGGAACCCTGCAAACTCTGATAACCACCTCTCCATGGCTGTCGAGGGGTGCCAGCATGACCCCACTTACAGGGATTCCAAGCGCCCTCTGTTGTTCCTGGTGGAGAGATCCCGGGAGCCCTGGTGAGGGACAGGCTAGGCATTGCGTGAACCGA
seq32801_R	putative enhancer	17	74053038	74053238	-	AGGACCGGATCAACTCCTAGCCTGTCCCTCACCAGGGCTCCCGGGATCTCTCCACCAGGAACAACAGAGGGCGCTTGGAATCCCTGTAAGTGGGGTCATGCTGGCACCCCTCGACAGCCATGGAGAGGTGGTTATCAGAGTTTGCAGGGTTCCCTGGCCCGGCACTGGAACGCAATGCGCAAGTCTCGGAAGGACTTCTGATAGATCACTGCTTCCATTGCGTGAACCGA
seq32803_F	putative enhancer	17	74089970	74090170	+	AGGACCGGATCAACTTTCTTAAACTGCTGACTCTTACCTCCAAACCTCCCAGTCATACTCTGCAAACCATGGTTGTGCTTCGCCTGATGCACCCAGTTAGCTCCTGCCAGTAGGGGGCACTCGGGAGACAGGCAAGAAGAGGGAGGAGGACTTGTTCCTTTCCTTTGCTTCCTGTCCCTCTCTGGTGATGGGTCTTCAATCTGGTGGTGGAGCTGCATTGCGTGAACCGA
seq32803_R	putative enhancer	17	74089970	74090170	-	AGGACCGGATCAACTCAGCTCCACCACCAGATTGAAGACCCATCACCAGAGAGGGACAGGAAGCAAAGGAAAGGAACAAGTCCTCCTCCCTCTTCTTGCCTGTCTCCCGAGTGCCCCCTACTGGCAGGAGCTAACTGGGTGCATCAGGCGAAGCACAACCATGGTTTGCAGAGTATGACTGGGAGGTTTGGAGGTAAGAGTCAGCAGTTTAAGAACATTGCGTGAACCGA
seq32805_F	putative enhancer	17	74118133	74118333	+	AGGACCGGATCAACTTATTGCACCTGGAGTCCTACAGGAAATGAAAGAGTAATGGACCCAGATTTGTCTGAATCCAGAGTCGAAGCCCTTCCCATTTTTCTGGAGGACCAGTGGTCTCCAAAGGGACTGGGCTGACCAGAAAGGCCAAGACCAAAGGCTGAAGGGAGTGGAACCCTCCCTTCCAGACCCCCAGCATCCGATGGGCATCTGAGCAGCATTGCGTGAACCGA
seq32805_R	putative enhancer	17	74118133	74118333	-	AGGACCGGATCAACTCTGCTCAGATGCCCATCGGATGCTGGGGGTCTGGAAGGGAGGGTTCCACTCCCTTCAGCCTTTGGTCTTGGCCTTTCTGGTCAGCCCAGTCCCTTTGGAGACCACTGGTCCTCCAGAAAAATGGGAAGGGCTTCGACTCTGGATTCAGACAAATCTGGGTCCATTACTCTTTCATTTCCTGTAGGACTCCAGGTGCAATACATTGCGTGAACCGA
seq32806_F	putative enhancer	17	74118635	74118835	+	AGGACCGGATCAACTGCAAATGGCAGACAGGGGGCTGGCAAGGAGGGAGGAACCCAGCTCAGGTGACCAGGGAGAGGCCTGGCTTCTCCATCATCAGGCGGTCAGGGCAGCTGCATATGTGATTCAGGCCAGCAGGAGGCTTTGAGGCCGGCTGGGCCAAGGCAATCAGGAAAACCACCAGAATCAGGAGGAGAGAAATAGAGGCCCCCGGAAGCCATTGCGTGAACCGA
seq32806_R	putative enhancer	17	74118635	74118835	-	AGGACCGGATCAACTGCTTCCGGGGGCCTCTATTTCTCTCCTCCTGATTCTGGTGGTTTTCCTGATTGCCTTGGCCCAGCCGGCCTCAAAGCCTCCTGCTGGCCTGAATCACATATGCAGCTGCCCTGACCGCCTGATGATGGAGAAGCCAGGCCTCTCCCTGGTCACCTGAGCTGGGTTCCTCCCTCCTTGCCAGCCCCCTGTCTGCCATTTGCCATTGCGTGAACCGA
seq32807_F	putative enhancer	17	74176785	74176985	+	AGGACCGGATCAACTGCCCAGGCCCTGTTATCCCCCTAGGACCATCTAGACCTTCCCTCTCCGCCAGCCCTTCCCAGGCTCCCCCTTCCATCCATTAAGAAACACTGGCATCTAGTGGTTGTGTGAGGGACCTGCAGCGCAGACCCGGCTTCCAAGAACAGGGCCCATAGATGGAGAAGCCTCTGACAGCCCTATCTAGAAACAAGGAGCCCCGTCATTGCGTGAACCGA
seq32807_R	putative enhancer	17	74176785	74176985	-	AGGACCGGATCAACTACGGGGCTCCTTGTTTCTAGATAGGGCTGTCAGAGGCTTCTCCATCTATGGGCCCTGTTCTTGGAAGCCGGGTCTGCGCTGCAGGTCCCTCACACAACCACTAGATGCCAGTGTTTCTTAATGGATGGAAGGGGGAGCCTGGGAAGGGCTGGCGGAGAGGGAAGGTCTAGATGGTCCTAGGGGGATAACAGGGCCTGGGCCATTGCGTGAACCGA
seq32808_F	putative enhancer	17	74190890	74191090	+	AGGACCGGATCAACTCCCCATCTGAGTCTTGGTCAAACAAACTGGCTGGGAGCAAAAAGGAAAAAGCATTCCAGCCCACAGGACTTTGAAGAACAGTGCTGGCCCTGTCCGTGGTGCTGACCCACAGGCCCAGCCTGGAGCCCAGTTTCAAGCTGAGATCAAGCCAGTCCCTGTTTCTCCCACCAACCTACCCGCTCTAGGCTGGCACACAGGGGCATTGCGTGAACCGA
seq32808_R	putative enhancer	17	74190890	74191090	-	AGGACCGGATCAACTCCCCTGTGTGCCAGCCTAGAGCGGGTAGGTTGGTGGGAGAAACAGGGACTGGCTTGATCTCAGCTTGAAACTGGGCTCCAGGCTGGGCCTGTGGGTCAGCACCACGGACAGGGCCAGCACTGTTCTTCAAAGTCCTGTGGGCTGGAATGCTTTTTCCTTTTTGCTCCCAGCCAGTTTGTTTGACCAAGACTCAGATGGGGCATTGCGTGAACCGA
seq32809_F	putative enhancer	17	74199710	74199910	+	AGGACCGGATCAACTTAATTTATGGACATTTCTCTCCGCCTGAGCTCCCAGGAGTCGCGCGGAAGGGGCTATTCCGTTTCCAGCCGCGGCCTCAGCGCCCCCGTGCGGCCGCCAGTGGACACAGCACCCAGGGCGGGCCTTGCCTGAGAGGTGCGGGTTGGAGCTTTGCGAATCACCCCATAGAAGCTTCGCTGCAACCCTGCGAGGCGGGAGAGCATTGCGTGAACCGA
seq32809_R	putative enhancer	17	74199710	74199910	-	AGGACCGGATCAACTCTCTCCCGCCTCGCAGGGTTGCAGCGAAGCTTCTATGGGGTGATTCGCAAAGCTCCAACCCGCACCTCTCAGGCAAGGCCCGCCCTGGGTGCTGTGTCCACTGGCGGCCGCACGGGGGCGCTGAGGCCGCGGCTGGAAACGGAATAGCCCCTTCCGCGCGACTCCTGGGAGCTCAGGCGGAGAGAAATGTCCATAAATTACATTGCGTGAACCGA
seq32812_F	putative enhancer	17	74260534	74260734	+	AGGACCGGATCAACTAGGGGGCCAGGTCAGGCACCACCATCAAGAGAGCTGTGTGTTCTCTCTGGTCCCACAACGATGACTCTGCCTCTTGTCAGCCCAGCCAAGAGCCCAGACGACCCCTCTGTCCTCGTTCCCTGTCCTCGTTCCCTGCAGGTAACATGAGAAGGGCTGATCAGGAGATGCTCTTTAAGAAGTTCGCACCCCTGCTGACACCACATTGCGTGAACCGA
seq32812_R	putative enhancer	17	74260534	74260734	-	AGGACCGGATCAACTTGGTGTCAGCAGGGGTGCGAACTTCTTAAAGAGCATCTCCTGATCAGCCCTTCTCATGTTACCTGCAGGGAACGAGGACAGGGAACGAGGACAGAGGGGTCGTCTGGGCTCTTGGCTGGGCTGACAAGAGGCAGAGTCATCGTTGTGGGACCAGAGAGAACACACAGCTCTCTTGATGGTGGTGCCTGACCTGGCCCCCTCATTGCGTGAACCGA
seq32813_F	putative enhancer	17	74284810	74285010	+	AGGACCGGATCAACTAGCTACCAGTTGCAAAGCTGCTTAGCTCCACAGGGTTGCGCTGTTGCAGCTACCTGTGCCCACCTGATCACCAGGAATTTCCTTGCCTGCATTTGAAAATACTGTGGCTCCGGCCAGGGCGCCTCAGCATCCAGCCCTGGGAGCCCCCGTGGGACCTGGCTTGCAGAAGTGGCCGAGGGTTTGGGAGTATACCAGGGTGACATTGCGTGAACCGA
seq32813_R	putative enhancer	17	74284810	74285010	-	AGGACCGGATCAACTTCACCCTGGTATACTCCCAAACCCTCGGCCACTTCTGCAAGCCAGGTCCCACGGGGGCTCCCAGGGCTGGATGCTGAGGCGCCCTGGCCGGAGCCACAGTATTTTCAAATGCAGGCAAGGAAATTCCTGGTGATCAGGTGGGCACAGGTAGCTGCAACAGCGCAACCCTGTGGAGCTAAGCAGCTTTGCAACTGGTAGCTCATTGCGTGAACCGA
seq32814_F	putative enhancer	17	74296680	74296880	+	AGGACCGGATCAACTCAAGAGGAGCCTTATCAGGGAACCACCAGACCGGTCAGATAATGACAGTTCTTTGGGCATGAGACTTGAAAGGAGCTCCAGCCTCATTCTGCTCCCTCTTGTGGCGCCAGGCTGCTGTTTTTCATCAGGAGTGCAGAATGTGAATTTTCAAGGCCACCACGGAACTGCAGAGTGTGCGATCTTAACTAGGGCAAGTGAAACATTGCGTGAACCGA
seq32814_R	putative enhancer	17	74296680	74296880	-	AGGACCGGATCAACTTTTCACTTGCCCTAGTTAAGATCGCACACTCTGCAGTTCCGTGGTGGCCTTGAAAATTCACATTCTGCACTCCTGATGAAAAACAGCAGCCTGGCGCCACAAGAGGGAGCAGAATGAGGCTGGAGCTCCTTTCAAGTCTCATGCCCAAAGAACTGTCATTATCTGACCGGTCTGGTGGTTCCCTGATAAGGCTCCTCTTGCATTGCGTGAACCGA
seq32815_F	putative enhancer	17	74301250	74301450	+	AGGACCGGATCAACTGTGCTCGTGGAACCCAGCACCAGCCCAGGGAGGCCACCCTCACTGCAGCCATCCTAGACGTGTGTGGCCTTTACAACAACTTTCCAGCAGGGGGCAGCAGAGCTTCTCGAAGAAGGACACCATAGTCATCATGGCACCAAGTCATCTTTTGGCCAGTGGCCCAGCTGAACACAGAGGGCAATCTTTTGACAGAACAATTCCATTGCGTGAACCGA
seq32815_R	putative enhancer	17	74301250	74301450	-	AGGACCGGATCAACTGAATTGTTCTGTCAAAAGATTGCCCTCTGTGTTCAGCTGGGCCACTGGCCAAAAGATGACTTGGTGCCATGATGACTATGGTGTCCTTCTTCGAGAAGCTCTGCTGCCCCCTGCTGGAAAGTTGTTGTAAAGGCCACACACGTCTAGGATGGCTGCAGTGAGGGTGGCCTCCCTGGGCTGGTGCTGGGTTCCACGAGCACCATTGCGTGAACCGA
seq32817_F	putative enhancer	17	74354150	74354350	+	AGGACCGGATCAACTTCCCGCTGCAGAGAGGAAGGAGATCCTGACTGGCACCAAGTGCATCTGGGTGAAGGCCGCCCGGCGGCGCTCGCGGGCCCTGGGAACCGAGGGGCGACACCTGCTGGCACCCGCGACAGAGCGCAGCAGCCTGTCCCTGCACTCACTGAGCGAGGGCGACGATGCGCGGCCACCAGGCCCACTGGCCTGCAAGCGGCCGCCATTGCGTGAACCGA
seq32817_R	putative enhancer	17	74354150	74354350	-	AGGACCGGATCAACTGCGGCCGCTTGCAGGCCAGTGGGCCTGGTGGCCGCGCATCGTCGCCCTCGCTCAGTGAGTGCAGGGACAGGCTGCTGCGCTCTGTCGCGGGTGCCAGCAGGTGTCGCCCCTCGGTTCCCAGGGCCCGCGAGCGCCGCCGGGCGGCCTTCACCCAGATGCACTTGGTGCCAGTCAGGATCTCCTTCCTCTCTGCAGCGGGACATTGCGTGAACCGA
seq32818_F	putative enhancer	17	74356710	74356910	+	AGGACCGGATCAACTGTGCAGGGCGTTCTCAACCAGGTACTCGGAGTTGCGCCGCTGCAGGTCGGCGTGCGCCAGGAAGTCGCCGGCCTCCTCGCTGCTCTGGTGGAAGCTGTAGGCGTGGCGGACCAGCAGGCGGCCCTGCTGGCGCGCCCCCACCAGCACCGTCTTCTGGAAGCTCACGCCCGCCGCGTCGCCGCCGCTGCTGGCCGGCGTCACATTGCGTGAACCGA
seq32818_R	putative enhancer	17	74356710	74356910	-	AGGACCGGATCAACTTGACGCCGGCCAGCAGCGGCGGCGACGCGGCGGGCGTGAGCTTCCAGAAGACGGTGCTGGTGGGGGCGCGCCAGCAGGGCCGCCTGCTGGTCCGCCACGCCTACAGCTTCCACCAGAGCAGCGAGGAGGCCGGCGACTTCCTGGCGCACGCCGACCTGCAGCGGCGCAACTCCGAGTACCTGGTTGAGAACGCCCTGCACCATTGCGTGAACCGA
seq32821_F	putative enhancer	17	74404351	74404551	+	AGGACCGGATCAACTGCCCAGCCTCTCTAGCCAGCCCCACCAACCAGGTCGCATTCACAGATGAGCTCATTAGGGGCTCACTCAGGAATTCACCTCCTGCCCCCAGGCTCTGCAGACATTTATGGTGGGGGTAGGATTCCTGTGTGCTGAAAACAAATTCTGTCCTGTCCTCCTACCACTACCTGGACCTGCGGGGGAGGGGGCACAAGTTGTCCCATTGCGTGAACCGA
seq32821_R	putative enhancer	17	74404351	74404551	-	AGGACCGGATCAACTGGACAACTTGTGCCCCCTCCCCCGCAGGTCCAGGTAGTGGTAGGAGGACAGGACAGAATTTGTTTTCAGCACACAGGAATCCTACCCCCACCATAAATGTCTGCAGAGCCTGGGGGCAGGAGGTGAATTCCTGAGTGAGCCCCTAATGAGCTCATCTGTGAATGCGACCTGGTTGGTGGGGCTGGCTAGAGAGGCTGGGCCATTGCGTGAACCGA
seq32822_F	putative enhancer	17	74417650	74417850	+	AGGACCGGATCAACTTAGCTTCCTAGATGAGACGAGATCGGGTGCGTTCAGGGTGGTATGGCTGTAGACGCAGCCATGCACTGTCAACAGCTGGCTATGCACCTGTGCTGGGGTGGGGAGGGCAGCCAGTTGGGTCAGACTGTGGCTCTGTGCCTGACCCTGAGAAGAGAGAGCCCTTGGTCCCTGCAGGAGGGGTGTTAGGAAGGTGCGCTAGGCATTGCGTGAACCGA
seq32822_R	putative enhancer	17	74417650	74417850	-	AGGACCGGATCAACTCCTAGCGCACCTTCCTAACACCCCTCCTGCAGGGACCAAGGGCTCTCTCTTCTCAGGGTCAGGCACAGAGCCACAGTCTGACCCAACTGGCTGCCCTCCCCACCCCAGCACAGGTGCATAGCCAGCTGTTGACAGTGCATGGCTGCGTCTACAGCCATACCACCCTGAACGCACCCGATCTCGTCTCATCTAGGAAGCTACATTGCGTGAACCGA
seq32824_F	putative enhancer	17	74437755	74437955	+	AGGACCGGATCAACTCCATGTATAAACAACCTCACAATCCCCCTAAAAAAGGAAAAAGGGTGGCAGCCTCACAGAAGAGAGTTAGATAATGCCATTCCCCTGCCAGCCACTAGTGGTCACTGTCAGACCAGGAAAGCTTGGTTGCTGTTTTCCCAGAGAGTTCCTGATGAAGCTGGGTTACAACTAGTTATTTGAACACGTGGGGTGACTTAAATCATTGCGTGAACCGA
seq32824_R	putative enhancer	17	74437755	74437955	-	AGGACCGGATCAACTATTTAAGTCACCCCACGTGTTCAAATAACTAGTTGTAACCCAGCTTCATCAGGAACTCTCTGGGAAAACAGCAACCAAGCTTTCCTGGTCTGACAGTGACCACTAGTGGCTGGCAGGGGAATGGCATTATCTAACTCTCTTCTGTGAGGCTGCCACCCTTTTTCCTTTTTTAGGGGGATTGTGAGGTTGTTTATACATGGCATTGCGTGAACCGA
seq32825_F	putative enhancer	17	74442795	74442995	+	AGGACCGGATCAACTCCCTGGGTGGCCCCTGTCACACGCACGGTGTGCATGGCGGGGGTGGAATTGGCAAAACCCACCAGAGAGGTGGGGCTTACAGACAAGTGCTGGGAGGAGCCTCAGGCCCCGCCCCCACACTGAATGCCGGTCGGGGCCAAATGGTTCTCAACCTTGGGGCTGAGTTTTTACTTCCTTTTTTTTTTTCTAAATGGAAAAATCATTGCGTGAACCGA
seq32825_R	putative enhancer	17	74442795	74442995	-	AGGACCGGATCAACTATTTTTCCATTTAGAAAAAAAAAAAGGAAGTAAAAACTCAGCCCCAAGGTTGAGAACCATTTGGCCCCGACCGGCATTCAGTGTGGGGGCGGGGCCTGAGGCTCCTCCCAGCACTTGTCTGTAAGCCCCACCTCTCTGGTGGGTTTTGCCAATTCCACCCCCGCCATGCACACCGTGCGTGTGACAGGGGCCACCCAGGGCATTGCGTGAACCGA
seq32826_F	putative enhancer	17	74453270	74453470	+	AGGACCGGATCAACTCCTTTGCCAGGTCAGGCCTGAGGGCTGAAGTGGGAGTGGCCATGTGAGTCCCAGCAAATGCGTTTTGGGATTAAGCACGCAGGTGCCTTCAGCAAGCTTCCCCGGGTATCCCCTTCCCAAGCGGCACCTTCGTGGCAGGCAGGGCATCTCGGACCAGGGCCTGGCTCCAGCTAGCTCTGTGGCCTTGGACAGCTCCCTTGCATTGCGTGAACCGA
seq32826_R	putative enhancer	17	74453270	74453470	-	AGGACCGGATCAACTCAAGGGAGCTGTCCAAGGCCACAGAGCTAGCTGGAGCCAGGCCCTGGTCCGAGATGCCCTGCCTGCCACGAAGGTGCCGCTTGGGAAGGGGATACCCGGGGAAGCTTGCTGAAGGCACCTGCGTGCTTAATCCCAAAACGCATTTGCTGGGACTCACATGGCCACTCCCACTTCAGCCCTCAGGCCTGACCTGGCAAAGGCATTGCGTGAACCGA
seq32828_F	putative enhancer	17	74457640	74457840	+	AGGACCGGATCAACTCATGTCCCTATCTTTGGACCCAGTGCCTGGCTCAATGGGGGCAGCCATTAATATTTGTTGAACAAATTGGCAGTGCCTGGGCACTGAGCGCCACCTGGCGGCGTTAGCGGGCATGGTGGTGCTTAGATATCAGTTGGAGCGGCGGACCTAGGGGGACGCGTCCTGGTCCCCTGGTTTGGGGCGGCCCGTCCAAGTGTGAGCATTGCGTGAACCGA
seq32828_R	putative enhancer	17	74457640	74457840	-	AGGACCGGATCAACTCTCACACTTGGACGGGCCGCCCCAAACCAGGGGACCAGGACGCGTCCCCCTAGGTCCGCCGCTCCAACTGATATCTAAGCACCACCATGCCCGCTAACGCCGCCAGGTGGCGCTCAGTGCCCAGGCACTGCCAATTTGTTCAACAAATATTAATGGCTGCCCCCATTGAGCCAGGCACTGGGTCCAAAGATAGGGACATGCATTGCGTGAACCGA
seq32829_F	putative enhancer	17	74493450	74493650	+	AGGACCGGATCAACTCAAACACCAGCCCTGGTTTGTAGACCTGACTCTGCCTGGGAACCAAACATAGAGATTTGATAGCCACGTATCTCCACCCTGTGGCCATGCGGGGAATCACACATGCCTGGATTCCCAAGCCTGTTGAATTCGTTGGGGTTGGTCTGTCAACGCCAAAGGAATTCTGTACTTTCTGGGTCAATGCAGCTGAGAAGCGGGAGCATTGCGTGAACCGA
seq32829_R	putative enhancer	17	74493450	74493650	-	AGGACCGGATCAACTCTCCCGCTTCTCAGCTGCATTGACCCAGAAAGTACAGAATTCCTTTGGCGTTGACAGACCAACCCCAACGAATTCAACAGGCTTGGGAATCCAGGCATGTGTGATTCCCCGCATGGCCACAGGGTGGAGATACGTGGCTATCAAATCTCTATGTTTGGTTCCCAGGCAGAGTCAGGTCTACAAACCAGGGCTGGTGTTTGCATTGCGTGAACCGA
seq32831_F	putative enhancer	17	74566210	74566410	+	AGGACCGGATCAACTGAGGTCCACGAGCTTTCCCAGGGAGCTAACTGCCTGCCAGGCACAGGCTTAGGAGCAAGGAAGGGGTGGGCACACCCAGTCCTCTCCTGAAATCGCTGCTGCTCTCAGCTCAGGCTCTGGGGGCGCTGTTAGCCTGCTCTTTCAGGTCCTTAAACTTCTCTCTTAATGATTTGGGGCTAATTCCACAAGGAGCAAAAACACATTGCGTGAACCGA
seq32831_R	putative enhancer	17	74566210	74566410	-	AGGACCGGATCAACTTGTTTTTGCTCCTTGTGGAATTAGCCCCAAATCATTAAGAGAGAAGTTTAAGGACCTGAAAGAGCAGGCTAACAGCGCCCCCAGAGCCTGAGCTGAGAGCAGCAGCGATTTCAGGAGAGGACTGGGTGTGCCCACCCCTTCCTTGCTCCTAAGCCTGTGCCTGGCAGGCAGTTAGCTCCCTGGGAAAGCTCGTGGACCTCCATTGCGTGAACCGA
seq32832_F	putative enhancer	17	74569670	74569870	+	AGGACCGGATCAACTATGCTGTAACCACAGAAGCTTGTTTCTCGCTCGTCTATACGCAAGCGGTGAGTCAGCATTGCTTGGGCACCAGGCTGCGGAGCCCAGTCCGCTAGAGGAGAGGGAAGGCACCGGGTGGCTCTCTGAGCCTCTGCTCAGAAGGCGCACATGCGGCTCCTGCTCACCGTTCATCGTCATAGGGTCAAGCCTGAAGTCAGTGGCATTGCGTGAACCGA
seq32832_R	putative enhancer	17	74569670	74569870	-	AGGACCGGATCAACTCCACTGACTTCAGGCTTGACCCTATGACGATGAACGGTGAGCAGGAGCCGCATGTGCGCCTTCTGAGCAGAGGCTCAGAGAGCCACCCGGTGCCTTCCCTCTCCTCTAGCGGACTGGGCTCCGCAGCCTGGTGCCCAAGCAATGCTGACTCACCGCTTGCGTATAGACGAGCGAGAAACAAGCTTCTGTGGTTACAGCATCATTGCGTGAACCGA
seq32833_F	putative enhancer	17	74602080	74602280	+	AGGACCGGATCAACTAATTTAAAAAAAGAAAAGAAAAGAAAAACCGTGTGTTCACCATAACCATGAAGATGCTCTGGAGGTCCGACACTGACACCTACTGGTGTGGGATTGAGAGGACAGGCACTGACCTTGGGGTCCAAGTTGAAGTGACCATTTACCCAGGTCGGAGCAGCTCCCTCCTGTACCAAACTCTGGTGCTGACCCGAGAGGATTCACATTGCGTGAACCGA
seq32833_R	putative enhancer	17	74602080	74602280	-	AGGACCGGATCAACTTGAATCCTCTCGGGTCAGCACCAGAGTTTGGTACAGGAGGGAGCTGCTCCGACCTGGGTAAATGGTCACTTCAACTTGGACCCCAAGGTCAGTGCCTGTCCTCTCAATCCCACACCAGTAGGTGTCAGTGTCGGACCTCCAGAGCATCTTCATGGTTATGGTGAACACACGGTTTTTCTTTTCTTTTCTTTTTTTAAATTCATTGCGTGAACCGA
seq32834_F	putative enhancer	17	74610210	74610410	+	AGGACCGGATCAACTCTTCTCATCTTCCACCTGTTTGATTCTGCTCCAGCACCTTGATCAATGTCTTCCTCCTACCCTTTGTCTTTAAATGCAGGTGCCCCGAGGGCTCTGTCCTTGGTTCTGAACTCTTCCCTCCATGTTTTCACTTCTTGCTGGGTTCCAGTTAATCTCTCTACACACATTCCTCTCCAGCCCTCAACACTCTGCTAACCCACCATTGCGTGAACCGA
seq32834_R	putative enhancer	17	74610210	74610410	-	AGGACCGGATCAACTGTGGGTTAGCAGAGTGTTGAGGGCTGGAGAGGAATGTGTGTAGAGAGATTAACTGGAACCCAGCAAGAAGTGAAAACATGGAGGGAAGAGTTCAGAACCAAGGACAGAGCCCTCGGGGCACCTGCATTTAAAGACAAAGGGTAGGAGGAAGACATTGATCAAGGTGCTGGAGCAGAATCAAACAGGTGGAAGATGAGAAGCATTGCGTGAACCGA
seq32836_F	putative enhancer	17	74677644	74677844	+	AGGACCGGATCAACTTACAGATAAACAAATGAAGTGTATATTACATCACTGGCAATCTGGTGCCGTCTGGGACTCCTTTGGCTGATAGGTCGGTCCTGCCCAGATCCCAGAGCAGGCAGCTGGTGTGGGGAGTGGTGGTGCCTGCTAGTTCTCTTAGGATAACCTCAGCAGGAAATGATGGTGACTCAGTCCAGCGCCTCAAAGTCGTTTTCCAACATTGCGTGAACCGA
seq32836_R	putative enhancer	17	74677644	74677844	-	AGGACCGGATCAACTTTGGAAAACGACTTTGAGGCGCTGGACTGAGTCACCATCATTTCCTGCTGAGGTTATCCTAAGAGAACTAGCAGGCACCACCACTCCCCACACCAGCTGCCTGCTCTGGGATCTGGGCAGGACCGACCTATCAGCCAAAGGAGTCCCAGACGGCACCAGATTGCCAGTGATGTAATATACACTTCATTTGTTTATCTGTACATTGCGTGAACCGA
seq32837_F	putative enhancer	17	74744690	74744890	+	AGGACCGGATCAACTAAAGGTGAGATCCCAGAGCTGGGAGCTACACTGGGCAGAAACCCTGGCCCCAGGCCAATCACACCTGCCTGCAGTCCCTTGGGCCACCAGCAGAGGGCAGGCAACGCCTGCTTCTGGGGCAAAATATGGGCCCGCTGGGGCGGAGGCCTCCTTCCCCAGAGTGACCCATTTGGGCTTGACAGGCGGATATGAGCAGCGAACATTGCGTGAACCGA
seq32837_R	putative enhancer	17	74744690	74744890	-	AGGACCGGATCAACTTTCGCTGCTCATATCCGCCTGTCAAGCCCAAATGGGTCACTCTGGGGAAGGAGGCCTCCGCCCCAGCGGGCCCATATTTTGCCCCAGAAGCAGGCGTTGCCTGCCCTCTGCTGGTGGCCCAAGGGACTGCAGGCAGGTGTGATTGGCCTGGGGCCAGGGTTTCTGCCCAGTGTAGCTCCCAGCTCTGGGATCTCACCTTTCATTGCGTGAACCGA
seq32841_F	putative enhancer	17	74783469	74783669	+	AGGACCGGATCAACTCTGAAGGCTGGGTAGGAGTTGGAGGGGCTGGGGAGGTGGCACAAGAGGGCTTTGGTCCTGTGTCAGGTATTCAGGTACTGCAGGCAGAGCACTTTCCTCTCCACAGGGTGGCCTCCCTTTTGTCCTGCTCTCAAATATCCAGTTAGCACCTGCTGGGAAGCCTGTCTTCTCTAACCACTGCCCAGCCCCTCCTTCTCCCACATTGCGTGAACCGA
seq32841_R	putative enhancer	17	74783469	74783669	-	AGGACCGGATCAACTTGGGAGAAGGAGGGGCTGGGCAGTGGTTAGAGAAGACAGGCTTCCCAGCAGGTGCTAACTGGATATTTGAGAGCAGGACAAAAGGGAGGCCACCCTGTGGAGAGGAAAGTGCTCTGCCTGCAGTACCTGAATACCTGACACAGGACCAAAGCCCTCTTGTGCCACCTCCCCAGCCCCTCCAACTCCTACCCAGCCTTCAGCATTGCGTGAACCGA
seq32847_F	putative enhancer	17	74842970	74843170	+	AGGACCGGATCAACTCGAGCAGCGGCAGGTCCTCCAGCTCCGGGAAGAGCGGGAGGAAGGGGCGGCCGGATCGGTCGGCTCGAGGAAAGGAGCTGTAGTGACAGCGCGCGGGCGACAGGGGCCGCTCGGAGGCCGAGAGGTGCCTCCCGCAGTGCCCGGTCCGCACCGGCCACCGCGCCTCCCAGGCTGGGCGGCGCGACACTCGGGAGACGTCGCATTGCGTGAACCGA
seq32847_R	putative enhancer	17	74842970	74843170	-	AGGACCGGATCAACTCGACGTCTCCCGAGTGTCGCGCCGCCCAGCCTGGGAGGCGCGGTGGCCGGTGCGGACCGGGCACTGCGGGAGGCACCTCTCGGCCTCCGAGCGGCCCCTGTCGCCCGCGCGCTGTCACTACAGCTCCTTTCCTCGAGCCGACCGATCCGGCCGCCCCTTCCTCCCGCTCTTCCCGGAGCTGGAGGACCTGCCGCTGCTCGCATTGCGTGAACCGA
seq3285_F	putative enhancer	1	79797565	79797765	+	AGGACCGGATCAACTCAGGGGATTGGTTTGACCAGGTGGGTCATTCAGGTAGCCCAGGAAAAAACTAGCCCTCCCTCCCTCCCTAGCCTTTTAATATGTAAATACAGGTCACCATGATGATGTCATCTGGAGGCTGCCATGACACCCGGCACACATGGTGACAGGGAGAAGAAGGTTGCCGCCATATTGGGTGTACCTGATTTTCTAATCACCTGCATTGCGTGAACCGA
seq3285_R	putative enhancer	1	79797565	79797765	-	AGGACCGGATCAACTCAGGTGATTAGAAAATCAGGTACACCCAATATGGCGGCAACCTTCTTCTCCCTGTCACCATGTGTGCCGGGTGTCATGGCAGCCTCCAGATGACATCATCATGGTGACCTGTATTTACATATTAAAAGGCTAGGGAGGGAGGGAGGGCTAGTTTTTTCCTGGGCTACCTGAATGACCCACCTGGTCAAACCAATCCCCTGCATTGCGTGAACCGA
seq32855_F	putative enhancer	17	74961670	74961870	+	AGGACCGGATCAACTCTGAGGGGCCCCCAGATTCTGTCCTGTCGAGGACTCCAAGGAGAGACGGGGCTAGTGTGAGGTGTGGCTGGTAAGTTAAAGTTCATCACCACCAGGGGGCAGCACCTCCCCTCAAACGAGACCCAGAGCTGGCGAATGGACTCAGCTCTGGATTGCCTGGAATAAGAGGGAAGAGAGCGCAGAAAGGCCAAGGGCCCTTCCATTGCGTGAACCGA
seq32855_R	putative enhancer	17	74961670	74961870	-	AGGACCGGATCAACTGAAGGGCCCTTGGCCTTTCTGCGCTCTCTTCCCTCTTATTCCAGGCAATCCAGAGCTGAGTCCATTCGCCAGCTCTGGGTCTCGTTTGAGGGGAGGTGCTGCCCCCTGGTGGTGATGAACTTTAACTTACCAGCCACACCTCACACTAGCCCCGTCTCTCCTTGGAGTCCTCGACAGGACAGAATCTGGGGGCCCCTCAGCATTGCGTGAACCGA
seq32858_F	putative enhancer	17	75003155	75003355	+	AGGACCGGATCAACTCCCGCTGCGACTCTCACTACCCGCCAGGTGCAAGGATGCTTTCCGCCTACACAGTTCCTCCCTGGAGCTGGGCCCGCGGCCCCTGGAGCAGGAGAACGAGCGGCTGCAGACCCTGGTGGGGGCGCTGCGCTCCCAGGTGAGCCAGGAGCGGCAGCGCAAGGAGCGGGCGGAGCGCGAGTACACCGCGGTGCTGCAGGAGTCATTGCGTGAACCGA
seq32858_R	putative enhancer	17	75003155	75003355	-	AGGACCGGATCAACTACTCCTGCAGCACCGCGGTGTACTCGCGCTCCGCCCGCTCCTTGCGCTGCCGCTCCTGGCTCACCTGGGAGCGCAGCGCCCCCACCAGGGTCTGCAGCCGCTCGTTCTCCTGCTCCAGGGGCCGCGGGCCCAGCTCCAGGGAGGAACTGTGTAGGCGGAAAGCATCCTTGCACCTGGCGGGTAGTGAGAGTCGCAGCGGGCATTGCGTGAACCGA
seq32861_F	putative enhancer	17	75077159	75077359	+	AGGACCGGATCAACTCTGCTGACCCTGCTTCCCCACCTCCACCCGCCAGGTTACTGCAACCTGAACTTTGACCCCGCCACCGCCGGCGACGAGCTGTTCCAGCTCTAGGAGACCCGCTGGGTGCTGAACCTGGGGATCCTCCTGGAGCCCCTGACAGGGGGCGGCCCCTTCCCGGGCTTCAAGCAGTGACCGCAGATGCTGTGCTCGCGCGGCCTCATTGCGTGAACCGA
seq32861_R	putative enhancer	17	75077159	75077359	-	AGGACCGGATCAACTAGGCCGCGCGAGCACAGCATCTGCGGTCACTGCTTGAAGCCCGGGAAGGGGCCGCCCCCTGTCAGGGGCTCCAGGAGGATCCCCAGGTTCAGCACCCAGCGGGTCTCCTAGAGCTGGAACAGCTCGTCGCCGGCGGTGGCGGGGTCAAAGTTCAGGTTGCAGTAACCTGGCGGGTGGAGGTGGGGAAGCAGGGTCAGCAGCATTGCGTGAACCGA
seq32862_F	putative enhancer	17	75077610	75077810	+	AGGACCGGATCAACTGGCGGGTGGCGCCAGCCTCTTCTACCGCTTCCTGGCAGCCTTCCTCGAGCCGCTCTACCCCGCGGTCATGGTCAGCAGCGGCGCCTCGGCCACGCTCAAGCGGCGCCCGGAGCCCGCGCCGCCCGTGACAGCACCCCATAAATAAACCTGGACTTATCTAAGCGCTGGCTGGCGCGCCAGGACGGTTCCCGGCCCTGCGCCATTGCGTGAACCGA
seq32862_R	putative enhancer	17	75077610	75077810	-	AGGACCGGATCAACTGCGCAGGGCCGGGAACCGTCCTGGCGCGCCAGCCAGCGCTTAGATAAGTCCAGGTTTATTTATGGGGTGCTGTCACGGGCGGCGCGGGCTCCGGGCGCCGCTTGAGCGTGGCCGAGGCGCCGCTGCTGACCATGACCGCGGGGTAGAGCGGCTCGAGGAAGGCTGCCAGGAAGCGGTAGAAGAGGCTGGCGCCACCCGCCCATTGCGTGAACCGA
seq32863_F	putative enhancer	17	75105885	75106085	+	AGGACCGGATCAACTGTCTTCCCGCCAGCCACGTCCAGCTGGCGTCAATAAGCATCTTTGGGGATGTCCTGCCTCCTCCAGGACCAGCCATGAGTGGCTCTTATGGCCAAAGGCGGTACTGCAGGCCAAGCAAACGGCTCTGGGCTGGAATAGCCCTACCTGAGTGCCCTGTTTGACTCCGCCACTATCTGCCATGTGAGTTGGGCAAATTGTTGCATTGCGTGAACCGA
seq32863_R	putative enhancer	17	75105885	75106085	-	AGGACCGGATCAACTCAACAATTTGCCCAACTCACATGGCAGATAGTGGCGGAGTCAAACAGGGCACTCAGGTAGGGCTATTCCAGCCCAGAGCCGTTTGCTTGGCCTGCAGTACCGCCTTTGGCCATAAGAGCCACTCATGGCTGGTCCTGGAGGAGGCAGGACATCCCCAAAGATGCTTATTGACGCCAGCTGGACGTGGCTGGCGGGAAGACCATTGCGTGAACCGA
seq32868_F	putative enhancer	17	75240725	75240925	+	AGGACCGGATCAACTGGCCCCGCTCAGGGCTCCTAATTCCACACACCCTTCCTCCCAGAGCCCTGTCAGGGGATGCCCCTGACGCCCCCTGTGGGCCGCACCCAAGCAGAGTAGCTCCTCGTCCAGCCAGGAGAGGGCGTTGCTTGTGCTGCTGGGCCCCAGGGTGGCCTCGGCCTGGCTAGAGGAGCGGCTCCGTGGAGGTCCTGAGGCCTGGGCATTGCGTGAACCGA
seq32868_R	putative enhancer	17	75240725	75240925	-	AGGACCGGATCAACTCCCAGGCCTCAGGACCTCCACGGAGCCGCTCCTCTAGCCAGGCCGAGGCCACCCTGGGGCCCAGCAGCACAAGCAACGCCCTCTCCTGGCTGGACGAGGAGCTACTCTGCTTGGGTGCGGCCCACAGGGGGCGTCAGGGGCATCCCCTGACAGGGCTCTGGGAGGAAGGGTGTGTGGAATTAGGAGCCCTGAGCGGGGCCCATTGCGTGAACCGA
seq32870_F	putative enhancer	17	75323150	75323350	+	AGGACCGGATCAACTCTGAGAGTGCTTGTTCAATGAATGAATGAGTCCCTCCTCTCCTTCAGTCTTTCAGCTGATGGAAACCAAAGGCTTCAGAAAATCAATCCGGCAGGTGGCAGCACTGAGCCTCAAGGAAGCCACTCAGCACAAGATGCCTCGCATTTGGAAAAAATACTGCTTTACATGTTAAGACAAAATGTGGAAGGTGAGAAAGCTTCCATTGCGTGAACCGA
seq32870_R	putative enhancer	17	75323150	75323350	-	AGGACCGGATCAACTGAAGCTTTCTCACCTTCCACATTTTGTCTTAACATGTAAAGCAGTATTTTTTCCAAATGCGAGGCATCTTGTGCTGAGTGGCTTCCTTGAGGCTCAGTGCTGCCACCTGCCGGATTGATTTTCTGAAGCCTTTGGTTTCCATCAGCTGAAAGACTGAAGGAGAGGAGGGACTCATTCATTCATTGAACAAGCACTCTCAGCATTGCGTGAACCGA
seq32872_F	putative enhancer	17	75345815	75346015	+	AGGACCGGATCAACTAGGGACCTAAACTAGTCTCGGGGTGGGGGCTGCCTGAGAAAGCCTCCCCAAGCCAGTGACATTTGAAGGGAGATCAAAGGCTCTCCTGTGGGTGGTCTGGCAGAAGACCACAGTATGCAAATTAAGAAGCTCAAGCTTATATGTTACAATCATCAGAAGTCGCTGAGAGTGACATTCAGGTTTGCATTTTTCAAAAGCTCCATTGCGTGAACCGA
seq32872_R	putative enhancer	17	75345815	75346015	-	AGGACCGGATCAACTGAGCTTTTGAAAAATGCAAACCTGAATGTCACTCTCAGCGACTTCTGATGATTGTAACATATAAGCTTGAGCTTCTTAATTTGCATACTGTGGTCTTCTGCCAGACCACCCACAGGAGAGCCTTTGATCTCCCTTCAAATGTCACTGGCTTGGGGAGGCTTTCTCAGGCAGCCCCCACCCCGAGACTAGTTTAGGTCCCTCATTGCGTGAACCGA
seq32876_F	putative enhancer	17	75368250	75368450	+	AGGACCGGATCAACTTGTCACCCAGGCTAGAGTGCAGTGATGCGATCTTGGCTCACTGCAAACTCCGCCTCCCATGGTCAAGCGATTATCCTGCCTCAGCCTCCTGAGTAGGTGGGATTACAGGCGCCCCCCACCGTGCTCAGCTAATTTTTGTTTGTGTGAGTGTTCTAAGCAGAGATGGGGTTTCACCAGCTTGGCCAGGCTGATCTCAAACTCATTGCGTGAACCGA
seq32876_R	putative enhancer	17	75368250	75368450	-	AGGACCGGATCAACTAGTTTGAGATCAGCCTGGCCAAGCTGGTGAAACCCCATCTCTGCTTAGAACACTCACACAAACAAAAATTAGCTGAGCACGGTGGGGGGCGCCTGTAATCCCACCTACTCAGGAGGCTGAGGCAGGATAATCGCTTGACCATGGGAGGCGGAGTTTGCAGTGAGCCAAGATCGCATCACTGCACTCTAGCCTGGGTGACACATTGCGTGAACCGA
seq32878_F	putative enhancer	17	75426400	75426600	+	AGGACCGGATCAACTGCGGCTTCTGTTGTGACAAAGAGTGCAGCATTTGTAGGTGATCCTTACCTAGGCTGGAAAATCGGGTACTTCCCTTGGTTGCCATTAGATGTCACTCGAGACAGGCAGGCATTTCCTCAGAGGTGGTTGTAGAACTAACTAACTGTAAAGGAATGCAGTCCTTTGGCTCCAAAAATGGATTCGACCTTGCTGCCCGGACTCATTGCGTGAACCGA
seq32878_R	putative enhancer	17	75426400	75426600	-	AGGACCGGATCAACTAGTCCGGGCAGCAAGGTCGAATCCATTTTTGGAGCCAAAGGACTGCATTCCTTTACAGTTAGTTAGTTCTACAACCACCTCTGAGGAAATGCCTGCCTGTCTCGAGTGACATCTAATGGCAACCAAGGGAAGTACCCGATTTTCCAGCCTAGGTAAGGATCACCTACAAATGCTGCACTCTTTGTCACAACAGAAGCCGCCATTGCGTGAACCGA
seq32880_F	putative enhancer	17	75498982	75499182	+	AGGACCGGATCAACTTTGGCCTGGAGGACGTGCCCCTGCTGACATGGCTCCTGGGCTGCCTGTCCCTGGTCCTTGTGGTGGTGACCAATGAGATCGTGAAGCTACATGAGATTCGGTGAGCTGTCAGCAGGGCGCCTCCCTCTGGGCTCAGGCATGTTCCCTAAACCTGTTACTCCCTTGGCGACACTCCCCCACCTTTCCGCTGCCCATCCCTCCATTGCGTGAACCGA
seq32880_R	putative enhancer	17	75498982	75499182	-	AGGACCGGATCAACTGAGGGATGGGCAGCGGAAAGGTGGGGGAGTGTCGCCAAGGGAGTAACAGGTTTAGGGAACATGCCTGAGCCCAGAGGGAGGCGCCCTGCTGACAGCTCACCGAATCTCATGTAGCTTCACGATCTCATTGGTCACCACCACAAGGACCAGGGACAGGCAGCCCAGGAGCCATGTCAGCAGGGGCACGTCCTCCAGGCCAACATTGCGTGAACCGA
seq32881_F	putative enhancer	17	75504365	75504565	+	AGGACCGGATCAACTGGCCTCCTTACTTGCACCTCTCCTAGCCAACCCAGGTCCCCTGACCCTTCCTACCTGCCAGGGACGGCGGGTGGAGTCCTGGCAGCACCTGGTCCTCTCCAGCAGAGGGCAGTGGCTGGAGGAGACAGGGCAGGAGCCAACTCAGCATTTGGGGAACTGGCAGTGGGGAGTGAGCCCTGACCTGGTCCGTGACCCCATCACATTGCGTGAACCGA
seq32881_R	putative enhancer	17	75504365	75504565	-	AGGACCGGATCAACTTGATGGGGTCACGGACCAGGTCAGGGCTCACTCCCCACTGCCAGTTCCCCAAATGCTGAGTTGGCTCCTGCCCTGTCTCCTCCAGCCACTGCCCTCTGCTGGAGAGGACCAGGTGCTGCCAGGACTCCACCCGCCGTCCCTGGCAGGTAGGAAGGGTCAGGGGACCTGGGTTGGCTAGGAGAGGTGCAAGTAAGGAGGCCCATTGCGTGAACCGA
seq32882_F	putative enhancer	17	75519075	75519275	+	AGGACCGGATCAACTATATTCTAGTCCTGGGACCTGGCTGACTAGTCTAAGGTAGAAAATGGCCTCTCCTTACCTGGAACCCTTGGCTGGAGTGCAGTTCCTTGGGCACAGACTGGGGGCGCCTGCTGGAAGCGTTCTGAGAGAGGCAGGTTGGGAGGAATCCAGGTCATTTTGTTTTATTCTGGTTTATGAACTCGAGCCGCATCTTCAGATGACATTGCGTGAACCGA
seq32882_R	putative enhancer	17	75519075	75519275	-	AGGACCGGATCAACTTCATCTGAAGATGCGGCTCGAGTTCATAAACCAGAATAAAACAAAATGACCTGGATTCCTCCCAACCTGCCTCTCTCAGAACGCTTCCAGCAGGCGCCCCCAGTCTGTGCCCAAGGAACTGCACTCCAGCCAAGGGTTCCAGGTAAGGAGAGGCCATTTTCTACCTTAGACTAGTCAGCCAGGTCCCAGGACTAGAATATCATTGCGTGAACCGA
seq32887_F	putative enhancer	17	75620070	75620270	+	AGGACCGGATCAACTCTGCATCTCCCTGTCCGTCTTCCCTGTGGGGGCAGGGGCTGGGAGTTTGGGCCAAATCCCTGGAAGTCTGGGGTGCTAGGTGGAGGGGCAGGCCAGCAGGGGGAGCAGGTGGGCAGGCAGGACAGGGAGGCACAGGCAGACTTGCTGCTCCAGGCCCTCGCCTGCTTGCCCACAGGACTCCGGCTATGTCATCGCCCTGCCATTGCGTGAACCGA
seq32887_R	putative enhancer	17	75620070	75620270	-	AGGACCGGATCAACTGCAGGGCGATGACATAGCCGGAGTCCTGTGGGCAAGCAGGCGAGGGCCTGGAGCAGCAAGTCTGCCTGTGCCTCCCTGTCCTGCCTGCCCACCTGCTCCCCCTGCTGGCCTGCCCCTCCACCTAGCACCCCAGACTTCCAGGGATTTGGCCCAAACTCCCAGCCCCTGCCCCCACAGGGAAGACGGACAGGGAGATGCAGCATTGCGTGAACCGA
seq32888_F	putative enhancer	17	75625985	75626185	+	AGGACCGGATCAACTAGCTCTTGCCTCAGCACTGGCCTAGGGACCCTTGGGCTGTTCCATCACCCACAATGACCCCTCCCCGGAGAGGAGACCAGCCCTGCTCTCTGCTGCCCCCAGAGCCTGTACTGCCGCATTGCCCTGAAGAGCCTGCAGCGGCTCCACCTGCTAAGCCCTCTGGAGGAGAAGGGGCCCCCTGGCCTGGAAGTCAACTATGGCATTGCGTGAACCGA
seq32888_R	putative enhancer	17	75625985	75626185	-	AGGACCGGATCAACTCCATAGTTGACTTCCAGGCCAGGGGGCCCCTTCTCCTCCAGAGGGCTTAGCAGGTGGAGCCGCTGCAGGCTCTTCAGGGCAATGCGGCAGTACAGGCTCTGGGGGCAGCAGAGAGCAGGGCTGGTCTCCTCTCCGGGGAGGGGTCATTGTGGGTGATGGAACAGCCCAAGGGTCCCTAGGCCAGTGCTGAGGCAAGAGCTCATTGCGTGAACCGA
seq32889_F	putative enhancer	17	75643240	75643440	+	AGGACCGGATCAACTGCCAGTTTTCATCAGCATAAGAATAGCCCTGCTCCAGGGCGGCTGAGGCTGAGGCCCTTTGTTAGAAAATATTCTGCTTCCCCAGCCCAGCTGCGGAGAGGTGGGAACCACAGACAGCCCTGGGCACAGACAGGCCGAATGGCCGCTCTAGGGCAGGCGGTGAACAACTGCTGAGTCCGCACAGGATTCGGTCCCTGCCCCATTGCGTGAACCGA
seq32889_R	putative enhancer	17	75643240	75643440	-	AGGACCGGATCAACTGGGCAGGGACCGAATCCTGTGCGGACTCAGCAGTTGTTCACCGCCTGCCCTAGAGCGGCCATTCGGCCTGTCTGTGCCCAGGGCTGTCTGTGGTTCCCACCTCTCCGCAGCTGGGCTGGGGAAGCAGAATATTTTCTAACAAAGGGCCTCAGCCTCAGCCGCCCTGGAGCAGGGCTATTCTTATGCTGATGAAAACTGGCCATTGCGTGAACCGA
seq3289_F	putative enhancer	1	79982381	79982581	+	AGGACCGGATCAACTACTGGCAGGCAGCCGATAGCACAGTCTGCCAAAACCTCTACTTCCATTTTAACCAGAGCACAGGTCTTCAAGGACGTTCTCTCAACTCTCATAGCCACTTAGAAATGGCTCCAGCGCCTCTGCCAGTTTCCTGCCTGAATGCAAGTTCCTGCTGCTTTGAAAGTTTGCTAAAGGGAAACATCTGCTTCTCTATGGGCTTACATTGCGTGAACCGA
seq3289_R	putative enhancer	1	79982381	79982581	-	AGGACCGGATCAACTTAAGCCCATAGAGAAGCAGATGTTTCCCTTTAGCAAACTTTCAAAGCAGCAGGAACTTGCATTCAGGCAGGAAACTGGCAGAGGCGCTGGAGCCATTTCTAAGTGGCTATGAGAGTTGAGAGAACGTCCTTGAAGACCTGTGCTCTGGTTAAAATGGAAGTAGAGGTTTTGGCAGACTGTGCTATCGGCTGCCTGCCAGTCATTGCGTGAACCGA
seq32891_F	putative enhancer	17	75693721	75693921	+	AGGACCGGATCAACTCGCTGTCAAGAGGGAATTCAGGGCACTCAGCTGGGAGCGTGTCTTGGTCTCTGCTTCCCCTAGTGCCCTGGGCTTGTCCTCTGTCTTTGCAACCCCTCCTCCCCCTCTCCGCTGGCATATGCATGCTGCTCAGGGAGTCAGCATGTGGCCTCTGCTGGCACTTTGCTCTGTCCCCAGGCAGGAACATGCCTCACAGCCCTCATTGCGTGAACCGA
seq32891_R	putative enhancer	17	75693721	75693921	-	AGGACCGGATCAACTAGGGCTGTGAGGCATGTTCCTGCCTGGGGACAGAGCAAAGTGCCAGCAGAGGCCACATGCTGACTCCCTGAGCAGCATGCATATGCCAGCGGAGAGGGGGAGGAGGGGTTGCAAAGACAGAGGACAAGCCCAGGGCACTAGGGGAAGCAGAGACCAAGACACGCTCCCAGCTGAGTGCCCTGAATTCCCTCTTGACAGCGCATTGCGTGAACCGA
seq32892_F	putative enhancer	17	75694592	75694792	+	AGGACCGGATCAACTAGAGTGTGCATCTGCTGGGAAGCCGATGGCCGGCCCAAGGGGGCGATCCACGGGTCGGGCGTGGACGGGAGCCTTGGCCTCTTATCCCCGCCATCACCCGAGCCGACCCTGCTGTTTACTGTGAGAAACTACACGGCTGGGGATCAGAGAGCAGCCTGTCACGTGCCAACGCAGAGATGCCCTTGCTCTTGCTAGTAGTGCATTGCGTGAACCGA
seq32892_R	putative enhancer	17	75694592	75694792	-	AGGACCGGATCAACTCACTACTAGCAAGAGCAAGGGCATCTCTGCGTTGGCACGTGACAGGCTGCTCTCTGATCCCCAGCCGTGTAGTTTCTCACAGTAAACAGCAGGGTCGGCTCGGGTGATGGCGGGGATAAGAGGCCAAGGCTCCCGTCCACGCCCGACCCGTGGATCGCCCCCTTGGGCCGGCCATCGGCTTCCCAGCAGATGCACACTCTCATTGCGTGAACCGA
seq32896_F	putative enhancer	17	75758641	75758841	+	AGGACCGGATCAACTGGGGCCCCGACGCCTGTGAGGACCAGCAGGCGGTGATGGCAGTGGCCCTGGCTGGACGGTGAAGGGTGGAAGGCCGCGGGGGCAGGGCAGCCTGGCTCTCTCAGACGTGGGTCTGAAGAGCCCCTTTATCACAGTGCCTCCTCCCCCGACTGTAAAATGGGACACCTTGGTCCTTCAGGGAGCAGTGAGGGTTGAAACACCATTGCGTGAACCGA
seq32896_R	putative enhancer	17	75758641	75758841	-	AGGACCGGATCAACTGTGTTTCAACCCTCACTGCTCCCTGAAGGACCAAGGTGTCCCATTTTACAGTCGGGGGAGGAGGCACTGTGATAAAGGGGCTCTTCAGACCCACGTCTGAGAGAGCCAGGCTGCCCTGCCCCCGCGGCCTTCCACCCTTCACCGTCCAGCCAGGGCCACTGCCATCACCGCCTGCTGGTCCTCACAGGCGTCGGGGCCCCCATTGCGTGAACCGA
seq32898_F	putative enhancer	17	75827620	75827820	+	AGGACCGGATCAACTCAGATGGGCCAGGGCCAGGAGACAGATGGCCCAATCCCCTGCCCACCACAGCAGCTTTTCTGAGAGGCGGGCAGGGGCAGGGTTTGCTCCCCCTGGTGCTGGGATGTGGTAGAGACATTGCAGCCAGGGCTGGAGGCAGGGAGGCGGGAGTAGAGATGTCGCTGCTGAGCCCCCATCACCATGGGAGGCAGGGGAGGTCTCATTGCGTGAACCGA
seq32898_R	putative enhancer	17	75827620	75827820	-	AGGACCGGATCAACTAGACCTCCCCTGCCTCCCATGGTGATGGGGGCTCAGCAGCGACATCTCTACTCCCGCCTCCCTGCCTCCAGCCCTGGCTGCAATGTCTCTACCACATCCCAGCACCAGGGGGAGCAAACCCTGCCCCTGCCCGCCTCTCAGAAAAGCTGCTGTGGTGGGCAGGGGATTGGGCCATCTGTCTCCTGGCCCTGGCCCATCTGCATTGCGTGAACCGA
seq32899_F	putative enhancer	17	75830150	75830350	+	AGGACCGGATCAACTCCTGGTAAGTGGCCGGGGAGTGTGCGTCAGCTGAGGGTCTCCCAGGCACCCCACCCCAGCAGCTATGCTCTGCTCAGCGGCACTGACCCCTCCTGGTAACTGGAGGAAATGCACCCAGAGCTCCTGCAGGGTGAGCGAAGCCCCCAGGGTCGCTGAGACAGGAGGGCCAGGACGGGACCATGGAGAGTGGCCAAAGGCAGCATTGCGTGAACCGA
seq32899_R	putative enhancer	17	75830150	75830350	-	AGGACCGGATCAACTCTGCCTTTGGCCACTCTCCATGGTCCCGTCCTGGCCCTCCTGTCTCAGCGACCCTGGGGGCTTCGCTCACCCTGCAGGAGCTCTGGGTGCATTTCCTCCAGTTACCAGGAGGGGTCAGTGCCGCTGAGCAGAGCATAGCTGCTGGGGTGGGGTGCCTGGGAGACCCTCAGCTGACGCACACTCCCCGGCCACTTACCAGGCATTGCGTGAACCGA
seq32905_F	putative enhancer	17	75864671	75864871	+	AGGACCGGATCAACTACACCTCGAGTGCATTTCCGCTTCTGAGCCTCCAAAACCACAGAAAGCCAGAAAGGGGCGGTGTGACCTCTGAAGATGTCCGCATCCCAGTACTGAGGAGCCTTGGCTGGAGGGACCCCCCTCTACACCAGAGAGCTGGAGGAGAGGAGGGACCAGGGGAGGTGCTTAAGGGCCTGGCCCCTCCCTGCTATTATATTTCTCATTGCGTGAACCGA
seq32905_R	putative enhancer	17	75864671	75864871	-	AGGACCGGATCAACTAGAAATATAATAGCAGGGAGGGGCCAGGCCCTTAAGCACCTCCCCTGGTCCCTCCTCTCCTCCAGCTCTCTGGTGTAGAGGGGGGTCCCTCCAGCCAAGGCTCCTCAGTACTGGGATGCGGACATCTTCAGAGGTCACACCGCCCCTTTCTGGCTTTCTGTGGTTTTGGAGGCTCAGAAGCGGAAATGCACTCGAGGTGTCATTGCGTGAACCGA
seq32906_F	putative enhancer	17	75872834	75873034	+	AGGACCGGATCAACTACCAGCCCCTTCACTGCCGGGTGAGCTGGGGACCCATGGCTGCCAAGGGAACGATGTTGAAAACACAAAGCACCAGGGGCAAGGAGGCCCCGCCCGGAAAAACAACATCCTGGCTGCTAGAGCCCAGGCAGGCTCTATGGGAGGGGCTATTTTTAGCTGCTGAGGCTGCTGGGGCTGGACTTGTATGGCCTTGCTGTCTGCATTGCGTGAACCGA
seq32906_R	putative enhancer	17	75872834	75873034	-	AGGACCGGATCAACTCAGACAGCAAGGCCATACAAGTCCAGCCCCAGCAGCCTCAGCAGCTAAAAATAGCCCCTCCCATAGAGCCTGCCTGGGCTCTAGCAGCCAGGATGTTGTTTTTCCGGGCGGGGCCTCCTTGCCCCTGGTGCTTTGTGTTTTCAACATCGTTCCCTTGGCAGCCATGGGTCCCCAGCTCACCCGGCAGTGAAGGGGCTGGTCATTGCGTGAACCGA
seq32914_F	putative enhancer	17	76088115	76088315	+	AGGACCGGATCAACTGGTCATTCTGTGGAAAAACAGCCTCTGGTTCCCTGAAGCAGCCCCCAGCCCACCCCATGCCCCAGTGCACCTGCTCATGGTGCCGCCTCCTGGCAGACGGGTGCTAGGACACCTCTCAGGCACAAAGGCTGAGCCAGGCTGGACCAAGGGGGAGAGGCCCTTCCCACTTCAGAGGGCTTGGAGGCCCCAGGAAGGAAAGGCATTGCGTGAACCGA
seq32914_R	putative enhancer	17	76088115	76088315	-	AGGACCGGATCAACTCCTTTCCTTCCTGGGGCCTCCAAGCCCTCTGAAGTGGGAAGGGCCTCTCCCCCTTGGTCCAGCCTGGCTCAGCCTTTGTGCCTGAGAGGTGTCCTAGCACCCGTCTGCCAGGAGGCGGCACCATGAGCAGGTGCACTGGGGCATGGGGTGGGCTGGGGGCTGCTTCAGGGAACCAGAGGCTGTTTTTCCACAGAATGACCCATTGCGTGAACCGA
seq32915_F	putative enhancer	17	76121035	76121235	+	AGGACCGGATCAACTATTAGCGTTACAAAGGCTCAGAACGGTGCCGGGAACATGGTGGCCCCAGGAGGGATTCTGCTGGTTCTGCAAACCCCACCGCAGGAAGACTTCCTGGCTTGTAAAATGAAGGAAAAGCAACCCATCAGGCGCTTGCCACTCACTGCCTGGCTGTCCTAGGCCATGGCCCCTTATCTGCGCCACACACACACACACACACACATTGCGTGAACCGA
seq32915_R	putative enhancer	17	76121035	76121235	-	AGGACCGGATCAACTTGTGTGTGTGTGTGTGTGTGGCGCAGATAAGGGGCCATGGCCTAGGACAGCCAGGCAGTGAGTGGCAAGCGCCTGATGGGTTGCTTTTCCTTCATTTTACAAGCCAGGAAGTCTTCCTGCGGTGGGGTTTGCAGAACCAGCAGAATCCCTCCTGGGGCCACCATGTTCCCGGCACCGTTCTGAGCCTTTGTAACGCTAATCATTGCGTGAACCGA
seq32916_F	putative enhancer	17	76121460	76121660	+	AGGACCGGATCAACTGCTTCGTGGACGTGGCTGTGCCGCAGGGGGGCGCCCTCCTCCCGCCGTGCTCGGGGGTCGAACCCCGAGCGCTCCGGGAGGGCTTAAGCAGGCGGGGAGGTGAGGCGAGCCCGGGCCGGGCCGGGCCAGGCCGGGCCGCGAGGGGGCGCCCCACACCACCCTTGGCCTCCACCGCGCTCGCGCAGCTGGAACCTCCGAGACATTGCGTGAACCGA
seq32916_R	putative enhancer	17	76121460	76121660	-	AGGACCGGATCAACTTCTCGGAGGTTCCAGCTGCGCGAGCGCGGTGGAGGCCAAGGGTGGTGTGGGGCGCCCCCTCGCGGCCCGGCCTGGCCCGGCCCGGCCCGGGCTCGCCTCACCTCCCCGCCTGCTTAAGCCCTCCCGGAGCGCTCGGGGTTCGACCCCCGAGCACGGCGGGAGGAGGGCGCCCCCCTGCGGCACAGCCACGTCCACGAAGCCATTGCGTGAACCGA
seq32917_F	putative enhancer	17	76122107	76122307	+	AGGACCGGATCAACTCCCCTGGGGCCGCGTGCCCGGAACGTGACTCAGCGCTTTCTCCGTGCCGGGCTGCGGTGGGGAGCGGGACGGAGGCGAGTGGCGCTGTCCCCAGGAAGGGCCCCGCACAGGCCCCCGCCAGGCGGGATCTTTCCCGGGTCGGGCAGGTTCGTTCATTTGTTCACGAACTCAGCGTCAGCGAGGCAGGAAGCGGGAAGAGACATTGCGTGAACCGA
seq32917_R	putative enhancer	17	76122107	76122307	-	AGGACCGGATCAACTTCTCTTCCCGCTTCCTGCCTCGCTGACGCTGAGTTCGTGAACAAATGAACGAACCTGCCCGACCCGGGAAAGATCCCGCCTGGCGGGGGCCTGTGCGGGGCCCTTCCTGGGGACAGCGCCACTCGCCTCCGTCCCGCTCCCCACCGCAGCCCGGCACGGAGAAAGCGCTGAGTCACGTTCCGGGCACGCGGCCCCAGGGGCATTGCGTGAACCGA
seq3292_F	putative enhancer	1	80155475	80155675	+	AGGACCGGATCAACTCAAATAGTGAACCAAGTTTACAGTGTCCCAACTCGGGATGAAATGCTGAATAACTGATTTACAGCCTTGTTACCAGTGGCCAGTCCACTAGGTGGCTCGTTACTCAAGATAACAATTGCAACCAGATATGCTGAACTGCATCTACTACCCAATCACATGTTTTACCCAGCCCAGCCTTTATAGCTTACCCTTGATGTCAACATTGCGTGAACCGA
seq3292_R	putative enhancer	1	80155475	80155675	-	AGGACCGGATCAACTTTGACATCAAGGGTAAGCTATAAAGGCTGGGCTGGGTAAAACATGTGATTGGGTAGTAGATGCAGTTCAGCATATCTGGTTGCAATTGTTATCTTGAGTAACGAGCCACCTAGTGGACTGGCCACTGGTAACAAGGCTGTAAATCAGTTATTCAGCATTTCATCCCGAGTTGGGACACTGTAAACTTGGTTCACTATTTGCATTGCGTGAACCGA
seq32924_F	putative enhancer	17	76135305	76135505	+	AGGACCGGATCAACTAAAGGAGAGGGGAGTTGCTTGCGGGGTGAAGGGAATTGGGGCAGCCCTCAGCCTGCCTTCCTGGACCCTGCAGGCTGCGTGCCCTCCTGCAGTATTTAGAATAATTAGCAAGTGAAAGCAGCCGGTTAGCAGGGGAATGCCAGGTTGGCCTAGAGCCAACCCCGAGGACGAAGAAAGAAAGGGGCTTTGGGAGAAAGGGGCATTGCGTGAACCGA
seq32924_R	putative enhancer	17	76135305	76135505	-	AGGACCGGATCAACTCCCCTTTCTCCCAAAGCCCCTTTCTTTCTTCGTCCTCGGGGTTGGCTCTAGGCCAACCTGGCATTCCCCTGCTAACCGGCTGCTTTCACTTGCTAATTATTCTAAATACTGCAGGAGGGCACGCAGCCTGCAGGGTCCAGGAAGGCAGGCTGAGGGCTGCCCCAATTCCCTTCACCCCGCAAGCAACTCCCCTCTCCTTTCATTGCGTGAACCGA
seq32925_F	putative enhancer	17	76136783	76136983	+	AGGACCGGATCAACTCCTCATTTTGGTCTCCTCTCTCTGCCCCCTCCCCCAGTCCATCTTCTGCCCTGCTCCGCCCCATCCACAGCCTGCCCCGGCCCCAGGGAGGCTCTGCCAGGAGAAGCCTCCAGGGGGTTAATTTGCTGTCATCTAATTAGCATTTGTTGTACCTGGGGACTCTCTCTGGATAGAGACCTGGGGAAGCAGGGGGGAAGCGGCATTGCGTGAACCGA
seq32925_R	putative enhancer	17	76136783	76136983	-	AGGACCGGATCAACTCCGCTTCCCCCCTGCTTCCCCAGGTCTCTATCCAGAGAGAGTCCCCAGGTACAACAAATGCTAATTAGATGACAGCAAATTAACCCCCTGGAGGCTTCTCCTGGCAGAGCCTCCCTGGGGCCGGGGCAGGCTGTGGATGGGGCGGAGCAGGGCAGAAGATGGACTGGGGGAGGGGGCAGAGAGAGGAGACCAAAATGAGGCATTGCGTGAACCGA
seq32930_F	putative enhancer	17	76272245	76272445	+	AGGACCGGATCAACTGGTTCGTCCTTTCAGTTTTGTTTCCTGGTTGGAAACCCCTGAGACTCCTCCCCCTCCCCCCGCCCCTGCCCACCTGTGCTTTCCCAGGCTGGAAGGGGCAGCCCCTCTCAGCACGTGGGTGGTTAGGCTGTGACGTCCCCAGGCCTCCTGGGCCTGCACCGGGGTCCACCCAGGTGTGGGCCATGCCCAGGTGCGGGAATCATTGCGTGAACCGA
seq32930_R	putative enhancer	17	76272245	76272445	-	AGGACCGGATCAACTATTCCCGCACCTGGGCATGGCCCACACCTGGGTGGACCCCGGTGCAGGCCCAGGAGGCCTGGGGACGTCACAGCCTAACCACCCACGTGCTGAGAGGGGCTGCCCCTTCCAGCCTGGGAAAGCACAGGTGGGCAGGGGCGGGGGGAGGGGGAGGAGTCTCAGGGGTTTCCAACCAGGAAACAAAACTGAAAGGACGAACCCATTGCGTGAACCGA
seq32934_F	putative enhancer	17	76389185	76389385	+	AGGACCGGATCAACTCTGGGAGGCTGCTCTAAGCTGGCTCCTGAGGGGCACACCACCGGCCAGGAGGAGGCCAGAGGACTGCTCCAGGACAAGAAGTACAAAAGGCATGCAAGCAGGTCTGGCAGGCAGAGGGCAGTGTGGGCGGGTGGGGGTGCTGTTCACAGTGGCCCCCACCTGGCCAGGAAAGCCAGGACCCACTGCCACATGCCTTCCCTCATTGCGTGAACCGA
seq32934_R	putative enhancer	17	76389185	76389385	-	AGGACCGGATCAACTAGGGAAGGCATGTGGCAGTGGGTCCTGGCTTTCCTGGCCAGGTGGGGGCCACTGTGAACAGCACCCCCACCCGCCCACACTGCCCTCTGCCTGCCAGACCTGCTTGCATGCCTTTTGTACTTCTTGTCCTGGAGCAGTCCTCTGGCCTCCTCCTGGCCGGTGGTGTGCCCCTCAGGAGCCAGCTTAGAGCAGCCTCCCAGCATTGCGTGAACCGA
seq32936_F	putative enhancer	17	76390021	76390221	+	AGGACCGGATCAACTAGCCTGCAGTTTGTAAGCGAAGGGCTGACAGTAGGCCTTCTAGTCCAAGAGAGGGCTGGCTCGCTTGGAGTTCAGTGAGCTGCACGCCTGTCCCAGTGTGACCATGTGATGGGGGAGGGGCCCTAGCACTTGCCCTGGCCTTGTGCAGCTGCTCTTGCCCCCAGCAGCCTCCGACAGAAGAGCAAGGCACCTATAGCTGTCATTGCGTGAACCGA
seq32936_R	putative enhancer	17	76390021	76390221	-	AGGACCGGATCAACTACAGCTATAGGTGCCTTGCTCTTCTGTCGGAGGCTGCTGGGGGCAAGAGCAGCTGCACAAGGCCAGGGCAAGTGCTAGGGCCCCTCCCCCATCACATGGTCACACTGGGACAGGCGTGCAGCTCACTGAACTCCAAGCGAGCCAGCCCTCTCTTGGACTAGAAGGCCTACTGTCAGCCCTTCGCTTACAAACTGCAGGCTCATTGCGTGAACCGA
seq32938_F	putative enhancer	17	76408645	76408845	+	AGGACCGGATCAACTGCCACTGACTGCGGATGCCTGCTAGGCACAGTTTGCCCTCCACTTCCCCTTCTACCTCCAAAGAGCAAATGACAGGTGCCAGCCGGCCTGGCAGGTGAACACTAGAGGGCACTGTGCCCACTCTGGGAAAGCACCAGATTTGTGAACAAAACTAAACCTTGGAATAAACCCAATCCCTACTGTTAAGGGGTGCCCTGCTTCATTGCGTGAACCGA
seq32938_R	putative enhancer	17	76408645	76408845	-	AGGACCGGATCAACTAAGCAGGGCACCCCTTAACAGTAGGGATTGGGTTTATTCCAAGGTTTAGTTTTGTTCACAAATCTGGTGCTTTCCCAGAGTGGGCACAGTGCCCTCTAGTGTTCACCTGCCAGGCCGGCTGGCACCTGTCATTTGCTCTTTGGAGGTAGAAGGGGAAGTGGAGGGCAAACTGTGCCTAGCAGGCATCCGCAGTCAGTGGCCATTGCGTGAACCGA
seq32939_F	putative enhancer	17	76441795	76441995	+	AGGACCGGATCAACTTAAACAGGGGTGGTTATATCTACTTTCAATAGATGGTTCCTGACTCCTTCAAAGTAATAGGCCTGGCATAGCCACTGCAACTCCAGGCCCCGCCCCCAAGGGTCTTGGTGCAGGCAGAGTGCATAGCCTAAGCTGCGTTCCTGATTCATTTGCAGTCGGGTGGGGCATTCTTTTTCCAATAGAGAGCCTCGTTCGTACTTCATTGCGTGAACCGA
seq32939_R	putative enhancer	17	76441795	76441995	-	AGGACCGGATCAACTAAGTACGAACGAGGCTCTCTATTGGAAAAAGAATGCCCCACCCGACTGCAAATGAATCAGGAACGCAGCTTAGGCTATGCACTCTGCCTGCACCAAGACCCTTGGGGGCGGGGCCTGGAGTTGCAGTGGCTATGCCAGGCCTATTACTTTGAAGGAGTCAGGAACCATCTATTGAAAGTAGATATAACCACCCCTGTTTACATTGCGTGAACCGA
seq32941_F	putative enhancer	17	76458655	76458855	+	AGGACCGGATCAACTGAAGCAGGCCCTGTCTCGTCCCTATCTTAACCAGCCACTGGAGCACCTCTCTGGACCCACAAAGTATGCTCAGGCCCAACACTGCCCTCTGCGGGAGCCTGCTTGGCCTCTCCATTGCTGTGCAAGCGATTTCAGCCTGGCCCAAAGAGCTCCTTCCACCCTGGAGCAGGTGTTTGGGAAGGCTAGGGTGCCTTAGGCACCATTGCGTGAACCGA
seq32941_R	putative enhancer	17	76458655	76458855	-	AGGACCGGATCAACTGTGCCTAAGGCACCCTAGCCTTCCCAAACACCTGCTCCAGGGTGGAAGGAGCTCTTTGGGCCAGGCTGAAATCGCTTGCACAGCAATGGAGAGGCCAAGCAGGCTCCCGCAGAGGGCAGTGTTGGGCCTGAGCATACTTTGTGGGTCCAGAGAGGTGCTCCAGTGGCTGGTTAAGATAGGGACGAGACAGGGCCTGCTTCCATTGCGTGAACCGA
seq32953_F	putative enhancer	17	76630278	76630478	+	AGGACCGGATCAACTGGAAACAAAGGTCTTTGATCACTGGAGAAAGGCAGGGCCGGCCAAGGCAATATGGGAAGCAGGCTGATTACCTATGCAAGCCCTTCCTCCATTAAGGCCTCCTAGCCTGAGCTGCAGCTGACCCTGGGTGGTATTTCCAGCCTTTCTCAGCCTCAAAGCAACACATTTATTCAGGGTCTCCAGCGGGGGCACTCTCTATTCATTGCGTGAACCGA
seq32953_R	putative enhancer	17	76630278	76630478	-	AGGACCGGATCAACTAATAGAGAGTGCCCCCGCTGGAGACCCTGAATAAATGTGTTGCTTTGAGGCTGAGAAAGGCTGGAAATACCACCCAGGGTCAGCTGCAGCTCAGGCTAGGAGGCCTTAATGGAGGAAGGGCTTGCATAGGTAATCAGCCTGCTTCCCATATTGCCTTGGCCGGCCCTGCCTTTCTCCAGTGATCAAAGACCTTTGTTTCCCATTGCGTGAACCGA
seq32954_F	putative enhancer	17	76671140	76671340	+	AGGACCGGATCAACTGCAGAAAAGGAATGTGATCATTCAGCCGAGTGGTAAGTCCAACCCATTTCACGCGCACTCAGCCTGCACTCTACGTGCTCTGGTAAAGCCCAGCTGAGGTGCCTGGGGCAGGACTTGAAAGGGCAAGCACAGGTGAGGGAAGGTGTGACTGTCAGCCCAGTACCAGACACCACGGTGAGATGTGAAGCTGGGTGTGTACGCATTGCGTGAACCGA
seq32954_R	putative enhancer	17	76671140	76671340	-	AGGACCGGATCAACTCGTACACACCCAGCTTCACATCTCACCGTGGTGTCTGGTACTGGGCTGACAGTCACACCTTCCCTCACCTGTGCTTGCCCTTTCAAGTCCTGCCCCAGGCACCTCAGCTGGGCTTTACCAGAGCACGTAGAGTGCAGGCTGAGTGCGCGTGAAATGGGTTGGACTTACCACTCGGCTGAATGATCACATTCCTTTTCTGCCATTGCGTGAACCGA
seq32957_F	putative enhancer	17	76683475	76683675	+	AGGACCGGATCAACTCCTCATCTTCTCAGGGTGAGACCCAAGGCTGCAGGGTGACGACATCCACATTTCCGAAGCCTGAGGTCCCAGGGTGACAGTTCCCCCAGCCTTGCGAGGGGGCGCTAGCACCCCAACCTGCCGGCCCATTAGGCCCCCTCCAGGAACTCAGGGACTTAACTCCCCTCCAGGAACCTCTGCCCCCAGACGGGGCCTCTTCTCATTGCGTGAACCGA
seq32957_R	putative enhancer	17	76683475	76683675	-	AGGACCGGATCAACTAGAAGAGGCCCCGTCTGGGGGCAGAGGTTCCTGGAGGGGAGTTAAGTCCCTGAGTTCCTGGAGGGGGCCTAATGGGCCGGCAGGTTGGGGTGCTAGCGCCCCCTCGCAAGGCTGGGGGAACTGTCACCCTGGGACCTCAGGCTTCGGAAATGTGGATGTCGTCACCCTGCAGCCTTGGGTCTCACCCTGAGAAGATGAGGCATTGCGTGAACCGA
seq32958_F	putative enhancer	17	76714910	76715110	+	AGGACCGGATCAACTAGTGCTGGGATTACAGGTGTGAGCCACTGCACCTGGCCTTGGTGGCTAATTTTTAAAATTCAAAATTTCTGCTCCCCTATCCAGACCACTGGCAACGTGTCCTACCACGCCCCCTGGTGGCAAAGAGCCTTTTTGGGCTGTTTTTTATTTTAAACTGAAGTTTAGAGGAGTTGTTGATAGAAAACTGAAAGGAAGGTAAGCATTGCGTGAACCGA
seq32958_R	putative enhancer	17	76714910	76715110	-	AGGACCGGATCAACTCTTACCTTCCTTTCAGTTTTCTATCAACAACTCCTCTAAACTTCAGTTTAAAATAAAAAACAGCCCAAAAAGGCTCTTTGCCACCAGGGGGCGTGGTAGGACACGTTGCCAGTGGTCTGGATAGGGGAGCAGAAATTTTGAATTTTAAAAATTAGCCACCAAGGCCAGGTGCAGTGGCTCACACCTGTAATCCCAGCACTCATTGCGTGAACCGA
seq32961_F	putative enhancer	17	76816630	76816830	+	AGGACCGGATCAACTGTGTAGGAATCACTGTGCTGTTTTTGAAGTCTTGCATGAAAGAAACCTCAGGGCTCGGAGACCAGGCTCACATCCTTTCGTGCCCTGCAGAGGGCGACCCGCTCTTGCAATCGGATTTTCTGTATTGTGAGGGAGTTACTGTGAAGTGTGCCTCCTTTTTGTGTGGCTAACCCCCAGGGCTGGGACGGAAGAGGAATTGACATTGCGTGAACCGA
seq32961_R	putative enhancer	17	76816630	76816830	-	AGGACCGGATCAACTTCAATTCCTCTTCCGTCCCAGCCCTGGGGGTTAGCCACACAAAAAGGAGGCACACTTCACAGTAACTCCCTCACAATACAGAAAATCCGATTGCAAGAGCGGGTCGCCCTCTGCAGGGCACGAAAGGATGTGAGCCTGGTCTCCGAGCCCTGAGGTTTCTTTCATGCAAGACTTCAAAAACAGCACAGTGATTCCTACACCATTGCGTGAACCGA
seq32963_F	putative enhancer	17	76841970	76842170	+	AGGACCGGATCAACTCTGGGGGAACCTGGAGGCTTGCAGGCTGGGCTCCCAGAGACCTTAGGATGGTCTCATGCATACCCAGGTCTATTCTGAGCCATGCACCAAGCACCTTGGCTGGAGTCAGCTCACTTCCTCCCCTTATTACAGGTCCCAGCAGCCGCAAACCCAAACTTCCCCGGAGCACCAGCACACTCCCCATTAATGATAAGGCAGGACATTGCGTGAACCGA
seq32963_R	putative enhancer	17	76841970	76842170	-	AGGACCGGATCAACTTCCTGCCTTATCATTAATGGGGAGTGTGCTGGTGCTCCGGGGAAGTTTGGGTTTGCGGCTGCTGGGACCTGTAATAAGGGGAGGAAGTGAGCTGACTCCAGCCAAGGTGCTTGGTGCATGGCTCAGAATAGACCTGGGTATGCATGAGACCATCCTAAGGTCTCTGGGAGCCCAGCCTGCAAGCCTCCAGGTTCCCCCAGCATTGCGTGAACCGA
seq32964_F	putative enhancer	17	76843932	76844132	+	AGGACCGGATCAACTCTCTGAGGAAGCCCCTCCAGGAACCCAGCTCCAGGACCAGCAGTCGGGGTGGTCAAATGAAGGTGGGCCCCTTTGCTGGCCTGACCCTGGAGGTGGGGACATCTGGTGGCCTCCTGGGGAAGGGGACTCAGTTGCATCACAGCCAGTCGACCCATGCAGGTGCCAGGTGTGCACATGGGAACGTGTCTGTGTGCTTGTGTCATTGCGTGAACCGA
seq32964_R	putative enhancer	17	76843932	76844132	-	AGGACCGGATCAACTACACAAGCACACAGACACGTTCCCATGTGCACACCTGGCACCTGCATGGGTCGACTGGCTGTGATGCAACTGAGTCCCCTTCCCCAGGAGGCCACCAGATGTCCCCACCTCCAGGGTCAGGCCAGCAAAGGGGCCCACCTTCATTTGACCACCCCGACTGCTGGTCCTGGAGCTGGGTTCCTGGAGGGGCTTCCTCAGAGCATTGCGTGAACCGA
seq32965_F	putative enhancer	17	76885555	76885755	+	AGGACCGGATCAACTCTGCCCTGCCCTTTGTCTCCTCCTGGGGAAGGAGGGAACTTGTAGGGGGAGGGGGAATATGCGCCACCTCCCAGCTCCCTCCTGGGAAATAGCAACCATCCATCACGACCGGCAGAGCCCATCACACCCACAGGCAGAGCCATCAATTTCAGGGACACTGTGGTTGCTGGTTTCAGGGAGAGAAATGGTGGGTGTGTCCCCATTGCGTGAACCGA
seq32965_R	putative enhancer	17	76885555	76885755	-	AGGACCGGATCAACTGGGACACACCCACCATTTCTCTCCCTGAAACCAGCAACCACAGTGTCCCTGAAATTGATGGCTCTGCCTGTGGGTGTGATGGGCTCTGCCGGTCGTGATGGATGGTTGCTATTTCCCAGGAGGGAGCTGGGAGGTGGCGCATATTCCCCCTCCCCCTACAAGTTCCCTCCTTCCCCAGGAGGAGACAAAGGGCAGGGCAGCATTGCGTGAACCGA
seq32966_F	putative enhancer	17	76887902	76888102	+	AGGACCGGATCAACTTACTCCCCGCTCCCTCATGGCCCCCCAGCTCACTCGAGTAAGAGCCCAGGTCCTTCCATTGGCCCCACCATGCCTGGCCCCATGTCCCTCTGGCTCCTCCTGCTGGTTCTGCCACTGTCCCTGGAGCACAGTGATCTCAGAATTTGCTTCCCCGGGCAGGTGGTAATGACACCACACACAGCCCAACCCCAGCTCTGCTCCATTGCGTGAACCGA
seq32966_R	putative enhancer	17	76887902	76888102	-	AGGACCGGATCAACTGAGCAGAGCTGGGGTTGGGCTGTGTGTGGTGTCATTACCACCTGCCCGGGGAAGCAAATTCTGAGATCACTGTGCTCCAGGGACAGTGGCAGAACCAGCAGGAGGAGCCAGAGGGACATGGGGCCAGGCATGGTGGGGCCAATGGAAGGACCTGGGCTCTTACTCGAGTGAGCTGGGGGGCCATGAGGGAGCGGGGAGTACATTGCGTGAACCGA
seq32968_F	putative enhancer	17	76905940	76906140	+	AGGACCGGATCAACTCCTGGCCGGTGCCCCGGGGGGGCGGGGCTCAGAGCTGCTGCTCCTCTCTGCTGACCCTCTGTGTTCCGCCCACCCAGATCCTGGTCCACATCGGCTTCCTGACGGAGGAGTCCGGGGACGTGTTCAGCCCTCGGGTCCTGAAGGGCGGGCCCCTAGGGGAGATGGTGCAGTGGGCGGACATTCTGACTGCACTCTATGTCCATTGCGTGAACCGA
seq32968_R	putative enhancer	17	76905940	76906140	-	AGGACCGGATCAACTGACATAGAGTGCAGTCAGAATGTCCGCCCACTGCACCATCTCCCCTAGGGGCCCGCCCTTCAGGACCCGAGGGCTGAACACGTCCCCGGACTCCTCCGTCAGGAAGCCGATGTGGACCAGGATCTGGGTGGGCGGAACACAGAGGGTCAGCAGAGAGGAGCAGCAGCTCTGAGCCCCGCCCCCCCGGGGCACCGGCCAGGCATTGCGTGAACCGA
seq32970_F	putative enhancer	17	76940345	76940545	+	AGGACCGGATCAACTTTACTGGGCTGTGGCGGCCCAGCCCTCCCTGATCACTGCGCCCCTTGACTCTGCAGCTCTTCATCGGGTTTGGCTTCCCCTACGAGGGCCCCGCCCCCCTGGAGGCCATCGCCAATGGTTGCATCTTCCTGCAGTCCCGCTTCAGCCCGCCCCACAGCTCCCTCAACCACGAGTTCTTCCGAGGCAAGCCCACCTCCAGACATTGCGTGAACCGA
seq32970_R	putative enhancer	17	76940345	76940545	-	AGGACCGGATCAACTTCTGGAGGTGGGCTTGCCTCGGAAGAACTCGTGGTTGAGGGAGCTGTGGGGCGGGCTGAAGCGGGACTGCAGGAAGATGCAACCATTGGCGATGGCCTCCAGGGGGGCGGGGCCCTCGTAGGGGAAGCCAAACCCGATGAAGAGCTGCAGAGTCAAGGGGCGCAGTGATCAGGGAGGGCTGGGCCGCCACAGCCCAGTAACATTGCGTGAACCGA
seq32971_F	putative enhancer	17	76940840	76941040	+	AGGACCGGATCAACTGAACTCAGGTGAGAGCAGCCACATACAGTTGAGACCCCCCACTAGTCCACACTGCTGGTCTTCACTCTGATTAGAAAACGGTGCCCCCCTCTGGGTGAGTTCAGACTTGCAGGCCTGGGTTGGCAAAGGTGTCCATCCCTCCCCTGGTCAGACACAGCCCTGAGCCAGGGCATGTGGATTGGAGAATGGAATGGGGGATCCATTGCGTGAACCGA
seq32971_R	putative enhancer	17	76940840	76941040	-	AGGACCGGATCAACTGATCCCCCATTCCATTCTCCAATCCACATGCCCTGGCTCAGGGCTGTGTCTGACCAGGGGAGGGATGGACACCTTTGCCAACCCAGGCCTGCAAGTCTGAACTCACCCAGAGGGGGGCACCGTTTTCTAATCAGAGTGAAGACCAGCAGTGTGGACTAGTGGGGGGTCTCAACTGTATGTGGCTGCTCTCACCTGAGTTCCATTGCGTGAACCGA
seq32972_F	putative enhancer	17	76969110	76969310	+	AGGACCGGATCAACTCGCTAATTGAAATGTGCCAAATAGCTGCCCGGGGCGGGGCCGAGCGGAGCAGCGGGCTCCGGGTCACCTGCGGTGTTGATGAGGTATTCAAGAGGAAAAAGCGCCGGAGCGGCAGCTTCATTTGCAAGGGAAATGACTTGACGAGGCCCTTCATTTGCATCTTTCGGCCCAGAGGTTCTGATTAGCTGCGGAGGAAAAGCCATTGCGTGAACCGA
seq32972_R	putative enhancer	17	76969110	76969310	-	AGGACCGGATCAACTGCTTTTCCTCCGCAGCTAATCAGAACCTCTGGGCCGAAAGATGCAAATGAAGGGCCTCGTCAAGTCATTTCCCTTGCAAATGAAGCTGCCGCTCCGGCGCTTTTTCCTCTTGAATACCTCATCAACACCGCAGGTGACCCGGAGCCCGCTGCTCCGCTCGGCCCCGCCCCGGGCAGCTATTTGGCACATTTCAATTAGCGCATTGCGTGAACCGA
seq32973_F	putative enhancer	17	76969495	76969695	+	AGGACCGGATCAACTAGTGCAGTGAGACTCATCGGTGAGGGGGGCACTGTGCGATCTCCATCCGGGGTCTTCAGGGCAATTGCATGAGCTCAGCCTGCTAAGAGCCTGGCAGGCAGCGCGAGCTCCCCTGGAGTTCCGGCCGCTCCGCCCAGTGGCTCTGTGCAGCGCTTCCCGCCCGGAGAACCTAGTGCCCCGTTCCAGCCCTTCCTGGTGCCCATTGCGTGAACCGA
seq32973_R	putative enhancer	17	76969495	76969695	-	AGGACCGGATCAACTGGCACCAGGAAGGGCTGGAACGGGGCACTAGGTTCTCCGGGCGGGAAGCGCTGCACAGAGCCACTGGGCGGAGCGGCCGGAACTCCAGGGGAGCTCGCGCTGCCTGCCAGGCTCTTAGCAGGCTGAGCTCATGCAATTGCCCTGAAGACCCCGGATGGAGATCGCACAGTGCCCCCCTCACCGATGAGTCTCACTGCACTCATTGCGTGAACCGA
seq32974_F	putative enhancer	17	76969982	76970182	+	AGGACCGGATCAACTTGAGCCAGCTGTAAACGTGATTAATGCTGAAGGAAGGGCTGCTGGCTGCAAGGACACATCCCTGGCTGGGGCACAGCACTGGGTCAAGTGGCCAGCTGGGGCCAGGCAGGTGAAGGATTAATCCGGAATCTTGGCCAACAATCAGGTGGCTGTTTTTCCCAGACAATGGGTCTGAAGGGGGCAGTGCCCAAGGTTCACCTCATTGCGTGAACCGA
seq32974_R	putative enhancer	17	76969982	76970182	-	AGGACCGGATCAACTAGGTGAACCTTGGGCACTGCCCCCTTCAGACCCATTGTCTGGGAAAAACAGCCACCTGATTGTTGGCCAAGATTCCGGATTAATCCTTCACCTGCCTGGCCCCAGCTGGCCACTTGACCCAGTGCTGTGCCCCAGCCAGGGATGTGTCCTTGCAGCCAGCAGCCCTTCCTTCAGCATTAATCACGTTTACAGCTGGCTCACATTGCGTGAACCGA
seq32975_F	putative enhancer	17	76995440	76995640	+	AGGACCGGATCAACTTGTAAACCTTTCCAGTCCTGTCTCTCTGGGTAACTGCCTTGTTGGCTCCTGACGTCATTGCTTTTTCTCCCCTGCCCTTTCATGTGTCGATGGGAGGAGGTCCATTGTCCCTCACCCCTGGATGCAAACATTAGCAAATGCATGGCCCCAGCTCCTTCTCTTAGGTAATAGCTCGTGGCCACGCTGGGTTGCAAACACAGCATTGCGTGAACCGA
seq32975_R	putative enhancer	17	76995440	76995640	-	AGGACCGGATCAACTCTGTGTTTGCAACCCAGCGTGGCCACGAGCTATTACCTAAGAGAAGGAGCTGGGGCCATGCATTTGCTAATGTTTGCATCCAGGGGTGAGGGACAATGGACCTCCTCCCATCGACACATGAAAGGGCAGGGGAGAAAAAGCAATGACGTCAGGAGCCAACAAGGCAGTTACCCAGAGAGACAGGACTGGAAAGGTTTACACATTGCGTGAACCGA
seq32977_F	putative enhancer	17	77056340	77056540	+	AGGACCGGATCAACTGGTGTCAGGGATGCCTCCCTGCCCTCGCTATGAGAACATCATTTTCCTTCTTTTTCAGGCCCACGAAGGAGCTCCTCGCGGTGCCGGGAGCGCCCCCTCGTGGCGAAGCCGCGCAGGCACAGTGTCTGGGACACCTGGGGTCCAGGTGCCTTCCCAACACCTGAAAGGCGGGATGGGAGGCGGGGGCAGATGTTCACCCGCATTGCGTGAACCGA
seq32977_R	putative enhancer	17	77056340	77056540	-	AGGACCGGATCAACTCGGGTGAACATCTGCCCCCGCCTCCCATCCCGCCTTTCAGGTGTTGGGAAGGCACCTGGACCCCAGGTGTCCCAGACACTGTGCCTGCGCGGCTTCGCCACGAGGGGGCGCTCCCGGCACCGCGAGGAGCTCCTTCGTGGGCCTGAAAAAGAAGGAAAATGATGTTCTCATAGCGAGGGCAGGGAGGCATCCCTGACACCCATTGCGTGAACCGA
seq32978_F	putative enhancer	17	77066850	77067050	+	AGGACCGGATCAACTAGACACAGCTGGCTGCGGCGTCCTCCCTTTCCCCTCCCAAGGGGGCCGCCCTGCCTCTGCCCACCATGGGCATGTGGCCATTGCCGCTGGTTTAGACTTGGTCCAGCCTCAGTCTTGACTGCCATCTAGTGGCTCCCAGACTCCTGCTGGGATTCAAGTTCTCTGGTGAGAACTAAACTGATTTTTGTATCTTGCCCAAACATTGCGTGAACCGA
seq32978_R	putative enhancer	17	77066850	77067050	-	AGGACCGGATCAACTTTTGGGCAAGATACAAAAATCAGTTTAGTTCTCACCAGAGAACTTGAATCCCAGCAGGAGTCTGGGAGCCACTAGATGGCAGTCAAGACTGAGGCTGGACCAAGTCTAAACCAGCGGCAATGGCCACATGCCCATGGTGGGCAGAGGCAGGGCGGCCCCCTTGGGAGGGGAAAGGGAGGACGCCGCAGCCAGCTGTGTCTCATTGCGTGAACCGA
seq3298_F	putative enhancer	1	80509980	80510180	+	AGGACCGGATCAACTTATAAAGATGGTTCCTCACATGACTAGCAGTTGATGCTGGCTGTTGAGTGGAAACTCAGCCAGAACTTTGCCCAGTGTCAGTGGGTGGCATCTTAGTGTGGCTTGAGCCTCTCATACCATGACTATTGAGTCGCAAGGAATGTTACAACAGGGAGTATTCCAAGGGATCCAGTCAAAAGCTGCCATTCTCATAGGGCTTGCATTGCGTGAACCGA
seq3298_R	putative enhancer	1	80509980	80510180	-	AGGACCGGATCAACTCAAGCCCTATGAGAATGGCAGCTTTTGACTGGATCCCTTGGAATACTCCCTGTTGTAACATTCCTTGCGACTCAATAGTCATGGTATGAGAGGCTCAAGCCACACTAAGATGCCACCCACTGACACTGGGCAAAGTTCTGGCTGAGTTTCCACTCAACAGCCAGCATCAACTGCTAGTCATGTGAGGAACCATCTTTATACATTGCGTGAACCGA
seq32980_F	putative enhancer	17	77106849	77107049	+	AGGACCGGATCAACTAAGAAAAATTATTTGGTTCTCAGGAGAGAAATAGGCTGCGTTCTCCTTCTCCAGCCCCGGGCTTTTCTTTGCTGTTCACCTTGCTGACTCCCCATGAATGCTTGTATCCGGCCACCAGGGTGGCATTTTGCAGAAAAGCAGTAATTTGCATATCACCTAAAAGAGTTCACACATCCCCCATGGGGTGTAATATACCATCACATTGCGTGAACCGA
seq32980_R	putative enhancer	17	77106849	77107049	-	AGGACCGGATCAACTTGATGGTATATTACACCCCATGGGGGATGTGTGAACTCTTTTAGGTGATATGCAAATTACTGCTTTTCTGCAAAATGCCACCCTGGTGGCCGGATACAAGCATTCATGGGGAGTCAGCAAGGTGAACAGCAAAGAAAAGCCCGGGGCTGGAGAAGGAGAACGCAGCCTATTTCTCTCCTGAGAACCAAATAATTTTTCTTCATTGCGTGAACCGA
seq32981_F	putative enhancer	17	77214790	77214990	+	AGGACCGGATCAACTTTTCCTTCCGTGCGTCGCCCCTCTCACCTGCAGTCAGCTCCCAGCCCAGTGTAGGCCATCTCCTCTGTGCCCTCTGGTGGCTCATTGTCCTCAGAGCCCAGACAGTTCCAGCCACTAGGAGGCCGTCTTGGAACCAGCAAGTCGCATTTGCCACTTGACACTGTCCATGGGGTTTTATTAGTAGCTAAGCAGCAGCTCTCCATTGCGTGAACCGA
seq32981_R	putative enhancer	17	77214790	77214990	-	AGGACCGGATCAACTGAGAGCTGCTGCTTAGCTACTAATAAAACCCCATGGACAGTGTCAAGTGGCAAATGCGACTTGCTGGTTCCAAGACGGCCTCCTAGTGGCTGGAACTGTCTGGGCTCTGAGGACAATGAGCCACCAGAGGGCACAGAGGAGATGGCCTACACTGGGCTGGGAGCTGACTGCAGGTGAGAGGGGCGACGCACGGAAGGAAACATTGCGTGAACCGA
seq32983_F	putative enhancer	17	77264334	77264534	+	AGGACCGGATCAACTTCTTCTTTTATCTCCTTTTGCCTTGGACAGGTGAGAACTTGTCACAGGCTGGCCTCGGCCCTCAGCCTGGTGTCTGGGAGCCCTGAATGGCTGGGAGCGGGGGAGGGGTCAGCAGTGATCTCTTTTAGGGCTAATTGTGTAGGTCGGGGTGGCGGGAGGTATGGGGGTGGTGGTGGTGAAGCCTCTGGGTTTCCAGACTTCATTGCGTGAACCGA
seq32983_R	putative enhancer	17	77264334	77264534	-	AGGACCGGATCAACTAAGTCTGGAAACCCAGAGGCTTCACCACCACCACCCCCATACCTCCCGCCACCCCGACCTACACAATTAGCCCTAAAAGAGATCACTGCTGACCCCTCCCCCGCTCCCAGCCATTCAGGGCTCCCAGACACCAGGCTGAGGGCCGAGGCCAGCCTGTGACAAGTTCTCACCTGTCCAAGGCAAAAGGAGATAAAAGAAGACATTGCGTGAACCGA
seq32986_F	putative enhancer	17	77331490	77331690	+	AGGACCGGATCAACTAGATTGCAGAGAGGGGACCCGCCCAGCCTGGGCAGGGAGGCGGGTGGCAGCGAGGAAGGGGAGAGGAACTCGGGTGCAGAAAGCCTTTCCTCCAGCAGGTGGCGCCGCAAGCTCTCGAGAGTCCAGCTCCTGCGGGGTTTGCATTTTCACTGAATTTGTGGGCAGAGGCTGCCTGGGTGTAGTTTCCGCCAACTGTGACTCATTGCGTGAACCGA
seq32986_R	putative enhancer	17	77331490	77331690	-	AGGACCGGATCAACTAGTCACAGTTGGCGGAAACTACACCCAGGCAGCCTCTGCCCACAAATTCAGTGAAAATGCAAACCCCGCAGGAGCTGGACTCTCGAGAGCTTGCGGCGCCACCTGCTGGAGGAAAGGCTTTCTGCACCCGAGTTCCTCTCCCCTTCCTCGCTGCCACCCGCCTCCCTGCCCAGGCTGGGCGGGTCCCCTCTCTGCAATCTCATTGCGTGAACCGA
seq32990_F	putative enhancer	17	77419580	77419780	+	AGGACCGGATCAACTTAGGAGGAAGAGGGGCTGTGGCTTCCACTCTAGAGGTCTCTCTCCCGGTCCCTCCCCCGGTGCTGGTCTAACTGCAGGCCTGCCTTAGGCCGTGCCGGCACCTGCTGACTGACGCTTAGCGGATGCTGATAGGAGAGGGCTGGGATGGGGAAGCAGCAAGTCCCGGTCACTGTGGGCTCGGGTTACAGATGGTTGAGGCACATTGCGTGAACCGA
seq32990_R	putative enhancer	17	77419580	77419780	-	AGGACCGGATCAACTTGCCTCAACCATCTGTAACCCGAGCCCACAGTGACCGGGACTTGCTGCTTCCCCATCCCAGCCCTCTCCTATCAGCATCCGCTAAGCGTCAGTCAGCAGGTGCCGGCACGGCCTAAGGCAGGCCTGCAGTTAGACCAGCACCGGGGGAGGGACCGGGAGAGAGACCTCTAGAGTGGAAGCCACAGCCCCTCTTCCTCCTACATTGCGTGAACCGA
seq32992_F	putative enhancer	17	77421300	77421500	+	AGGACCGGATCAACTGGTGAGCAGGAACAGATTGGAACCGCATTTCTCTCCCCCCAGTCACAGCTGCCAGGAGCTCATCTTTCTCTGTCTCCTCCCCCTGCCGCCTCTCCCCACAAGACTGGGCTGGATGCTGCTGGGAAAGTCAACAGGAAGTCTTTTGGCTGCGGTGGAGGTGGGGGTCTGTGCTTCCCTGGGGACCGAGATGAGGGCTCCAGCATTGCGTGAACCGA
seq32992_R	putative enhancer	17	77421300	77421500	-	AGGACCGGATCAACTCTGGAGCCCTCATCTCGGTCCCCAGGGAAGCACAGACCCCCACCTCCACCGCAGCCAAAAGACTTCCTGTTGACTTTCCCAGCAGCATCCAGCCCAGTCTTGTGGGGAGAGGCGGCAGGGGGAGGAGACAGAGAAAGATGAGCTCCTGGCAGCTGTGACTGGGGGGAGAGAAATGCGGTTCCAATCTGTTCCTGCTCACCCATTGCGTGAACCGA
seq32995_F	putative enhancer	17	77466255	77466455	+	AGGACCGGATCAACTCAGAGATGCAGCCGAGGAGCCCAGCTGGCTTGGAGGGCCCAGTGGGCGCAGCCTCAGGAAAGTGGTCAGGCCCGGGCCAGGCCCCTTCCCCCTCCCAGCCTTGGGAGAAATTACCATATGAATGTAGCTCCTTCCCGGAGTTCGGGCTGGAAGGGCCTGGGAGGGGACAGGCTCCCACCCCAGGAGCTTCCAGGTTCCGGCATTGCGTGAACCGA
seq32995_R	putative enhancer	17	77466255	77466455	-	AGGACCGGATCAACTCCGGAACCTGGAAGCTCCTGGGGTGGGAGCCTGTCCCCTCCCAGGCCCTTCCAGCCCGAACTCCGGGAAGGAGCTACATTCATATGGTAATTTCTCCCAAGGCTGGGAGGGGGAAGGGGCCTGGCCCGGGCCTGACCACTTTCCTGAGGCTGCGCCCACTGGGCCCTCCAAGCCAGCTGGGCTCCTCGGCTGCATCTCTGCATTGCGTGAACCGA
seq32996_F	putative enhancer	17	77471185	77471385	+	AGGACCGGATCAACTAGTTGTGTGCGATGTCTTTCTCCCTCCTGAAGGGGTCATTTAGTCAGGCTCCTACTCATGGCCCAGGAATGTGCCCCTCCCTGCCTGTCCCCTACCCCCAAGCAGGCCGTGCCTCCAGCCCCCTGCTGTCTCTGAAGGGCCTGGGCATGGGGCAGCCTCTGCAGCATCCCCAGGGCCCGAGCTGATCTGCACAGCAGAAGCATTGCGTGAACCGA
seq32996_R	putative enhancer	17	77471185	77471385	-	AGGACCGGATCAACTCTTCTGCTGTGCAGATCAGCTCGGGCCCTGGGGATGCTGCAGAGGCTGCCCCATGCCCAGGCCCTTCAGAGACAGCAGGGGGCTGGAGGCACGGCCTGCTTGGGGGTAGGGGACAGGCAGGGAGGGGCACATTCCTGGGCCATGAGTAGGAGCCTGACTAAATGACCCCTTCAGGAGGGAGAAAGACATCGCACACAACTCATTGCGTGAACCGA
seq32997_F	putative enhancer	17	77479431	77479631	+	AGGACCGGATCAACTCGTGCCTGCCTGCGGGCCAGCCGGGGCCTGCAAGGCCGCCTCTCGAGGGAGGGGTTGCAGGAATGGCTCTCACCTGTGCAGAAGGCAAGCCACTGCCCTACGTCAATGGCAAAGATGGGGCTCGGCTGCGTTGTATTATTATTTCTCAAGCGGGGCCCCTGGTGGGCAGGATGTTTGGTTTGATTTGAGTTTCTGCAGTGCATTGCGTGAACCGA
seq32997_R	putative enhancer	17	77479431	77479631	-	AGGACCGGATCAACTCACTGCAGAAACTCAAATCAAACCAAACATCCTGCCCACCAGGGGCCCCGCTTGAGAAATAATAATACAACGCAGCCGAGCCCCATCTTTGCCATTGACGTAGGGCAGTGGCTTGCCTTCTGCACAGGTGAGAGCCATTCCTGCAACCCCTCCCTCGAGAGGCGGCCTTGCAGGCCCCGGCTGGCCCGCAGGCAGGCACGCATTGCGTGAACCGA
seq33_F	putative enhancer	1	1033830	1034030	+	AGGACCGGATCAACTGCCGAGCACCCCCGGCCCCGCCTGCCCGGCGTTCCCTTTTGTGCGGCGCTCTCCCGTCCGCATCCGCCCGATCCTCTGGAACTCCCCGCGGACGCCGGGGTCCCTGGAGGCGGCTTCCTTTGTCTCTGCTCCCGCCCTCCCTCCGCGGCGTCTTCGCCCCTCACTCACCTCCCCAGCCCCGCGGGGACGAGGGGAGCTGGCATTGCGTGAACCGA
seq33_R	putative enhancer	1	1033830	1034030	-	AGGACCGGATCAACTCCAGCTCCCCTCGTCCCCGCGGGGCTGGGGAGGTGAGTGAGGGGCGAAGACGCCGCGGAGGGAGGGCGGGAGCAGAGACAAAGGAAGCCGCCTCCAGGGACCCCGGCGTCCGCGGGGAGTTCCAGAGGATCGGGCGGATGCGGACGGGAGAGCGCCGCACAAAAGGGAACGCCGGGCAGGCGGGGCCGGGGGTGCTCGGCCATTGCGTGAACCGA
seq33001_F	putative enhancer	17	77507268	77507468	+	AGGACCGGATCAACTGCAGTGCCACGGCCTCCTCCATCTCCCTGATTAATAACTTCATCAGAGCCCGGGACCAGAAGGAAATGTAAGTCCTCTGAAGGAAACGGCCACACGGAGGAGCCAGCAGCAGTCTCTCCCAGCAGATGAGCTGGGAGGTGGGGACCCAGTCTCAGGCAGGTGAGTGGAGCCCCAGATTCAACCCAAGGGATGACCCATTACATTGCGTGAACCGA
seq33001_R	putative enhancer	17	77507268	77507468	-	AGGACCGGATCAACTTAATGGGTCATCCCTTGGGTTGAATCTGGGGCTCCACTCACCTGCCTGAGACTGGGTCCCCACCTCCCAGCTCATCTGCTGGGAGAGACTGCTGCTGGCTCCTCCGTGTGGCCGTTTCCTTCAGAGGACTTACATTTCCTTCTGGTCCCGGGCTCTGATGAAGTTATTAATCAGGGAGATGGAGGAGGCCGTGGCACTGCCATTGCGTGAACCGA
seq33003_F	putative enhancer	17	77541075	77541275	+	AGGACCGGATCAACTTGCCGAGGAGGCACCTGCTGGGGCCAATTAGAATTCCTCGTTCTGGGCTGGGTTAATTTGCATAAACTCTGAGCCCCCAGGAAAAATCTTCCGCGAGGCCTCTTCCTCTTTGTTAATTGAAAAAGGCTCTTTGTCTGTCTTCAGCTGTCAGCTCACATGCGGCCTCCCCAGGCAAGCCTTTCCCAGCTCCTCAGACCAGGCATTGCGTGAACCGA
seq33003_R	putative enhancer	17	77541075	77541275	-	AGGACCGGATCAACTCCTGGTCTGAGGAGCTGGGAAAGGCTTGCCTGGGGAGGCCGCATGTGAGCTGACAGCTGAAGACAGACAAAGAGCCTTTTTCAATTAACAAAGAGGAAGAGGCCTCGCGGAAGATTTTTCCTGGGGGCTCAGAGTTTATGCAAATTAACCCAGCCCAGAACGAGGAATTCTAATTGGCCCCAGCAGGTGCCTCCTCGGCACATTGCGTGAACCGA
seq33005_F	putative enhancer	17	77546860	77547060	+	AGGACCGGATCAACTTTCCCTTGGGCTTATGCAGTGCAGTGGGGTGGGGCTGGAAACAGCACTGGGAGGGGCTGAGCAGAAGCCACAGCGGGGCAGAACAAAGGCCTGGAGACTGGAGCGAGCTGCGTTCTTGGGGGTGGGGGGTGGGGCGGCAGCTGGAGAGTGGGGGCTTCCCCAGCGGGAGAGGGAGGACGATTCTGGATGGCTTCCCTCCTCATTGCGTGAACCGA
seq33005_R	putative enhancer	17	77546860	77547060	-	AGGACCGGATCAACTAGGAGGGAAGCCATCCAGAATCGTCCTCCCTCTCCCGCTGGGGAAGCCCCCACTCTCCAGCTGCCGCCCCACCCCCCACCCCCAAGAACGCAGCTCGCTCCAGTCTCCAGGCCTTTGTTCTGCCCCGCTGTGGCTTCTGCTCAGCCCCTCCCAGTGCTGTTTCCAGCCCCACCCCACTGCACTGCATAAGCCCAAGGGAACATTGCGTGAACCGA
seq33008_F	putative enhancer	17	77572323	77572523	+	AGGACCGGATCAACTAGATGTCCCTGAGAAACAAAAGCTCAGGACCAGGGGCTGGGACGATGCCCTCCTCCTGCCCCTCCATCTGAGACACAGGCTTCCCGGAGGAGGGATTCGCCCTCTGCAGGCACTGGGCTGCTTATGTAAGCCTGGTCAGCTCCACACCCAAAAGGAGGCGAGGCTGGTGCCCGTCTGGATTTGTGACTGTGTCCCGCCATCATTGCGTGAACCGA
seq33008_R	putative enhancer	17	77572323	77572523	-	AGGACCGGATCAACTATGGCGGGACACAGTCACAAATCCAGACGGGCACCAGCCTCGCCTCCTTTTGGGTGTGGAGCTGACCAGGCTTACATAAGCAGCCCAGTGCCTGCAGAGGGCGAATCCCTCCTCCGGGAAGCCTGTGTCTCAGATGGAGGGGCAGGAGGAGGGCATCGTCCCAGCCCCTGGTCCTGAGCTTTTGTTTCTCAGGGACATCTCATTGCGTGAACCGA
seq33009_F	putative enhancer	17	77597960	77598160	+	AGGACCGGATCAACTCCAGAGCTGAGTCAGTCAACAGATGTTAACTGGGCACCTTGGGGTTCCCTCCTGGCGATGGAATAAACAGAGGGCCTGGCCGCCGCCTCTCTGGGGCCTCCAGCTGGGGGTGTCTGCTGATTGCAGGTGGAGTTCCAGCTCCAGCCCATGGACAGCACCTCAGGCCCCTGCCACGCAGCTAGCCCAGCGGCATAGGTCAGCATTGCGTGAACCGA
seq33009_R	putative enhancer	17	77597960	77598160	-	AGGACCGGATCAACTCTGACCTATGCCGCTGGGCTAGCTGCGTGGCAGGGGCCTGAGGTGCTGTCCATGGGCTGGAGCTGGAACTCCACCTGCAATCAGCAGACACCCCCAGCTGGAGGCCCCAGAGAGGCGGCGGCCAGGCCCTCTGTTTATTCCATCGCCAGGAGGGAACCCCAAGGTGCCCAGTTAACATCTGTTGACTGACTCAGCTCTGGCATTGCGTGAACCGA
seq33010_F	putative enhancer	17	77637884	77638084	+	AGGACCGGATCAACTGGCTCCCGAAAGAGACATTCCTGGGTAATCATCGTCAGCAACCCACCCCCACGGCACCACACGGCAGACCCCAGAGCCCTGGCTGCGCCTCTCTGCTCAGCCAGCAGGTTGCCATGGCAACGAGCCAGTATAAGCATCTCCATCAATAAGCCGGAGGCTTCCCAAGACTCCTCGGGAGCCTGGCCCCCGACACAGCCTTGCATTGCGTGAACCGA
seq33010_R	putative enhancer	17	77637884	77638084	-	AGGACCGGATCAACTCAAGGCTGTGTCGGGGGCCAGGCTCCCGAGGAGTCTTGGGAAGCCTCCGGCTTATTGATGGAGATGCTTATACTGGCTCGTTGCCATGGCAACCTGCTGGCTGAGCAGAGAGGCGCAGCCAGGGCTCTGGGGTCTGCCGTGTGGTGCCGTGGGGGTGGGTTGCTGACGATGATTACCCAGGAATGTCTCTTTCGGGAGCCCATTGCGTGAACCGA
seq33011_F	putative enhancer	17	77645095	77645295	+	AGGACCGGATCAACTCTTCCTCCCCCATTCTGGGACCCCCATCCCAGCTGGGCCGGGGCAAGAAGAAGGCACCCTGGCCTCCCGGGCTCTGCTGCAGGGGGCCTCAGTGAGCAGCAGATGAAAAGCTGCCTCCGCTGGGGGCTAATCCTCTCACCTCCACGCTCCCGGTGGCTGCCTCGCCCTGCGGCTCAGGCTGAAGGATCTCGGGGAGTTTTCATTGCGTGAACCGA
seq33011_R	putative enhancer	17	77645095	77645295	-	AGGACCGGATCAACTAAAACTCCCCGAGATCCTTCAGCCTGAGCCGCAGGGCGAGGCAGCCACCGGGAGCGTGGAGGTGAGAGGATTAGCCCCCAGCGGAGGCAGCTTTTCATCTGCTGCTCACTGAGGCCCCCTGCAGCAGAGCCCGGGAGGCCAGGGTGCCTTCTTCTTGCCCCGGCCCAGCTGGGATGGGGGTCCCAGAATGGGGGAGGAAGCATTGCGTGAACCGA
seq33012_F	putative enhancer	17	77696249	77696449	+	AGGACCGGATCAACTGGGGGGAAGGGCGAGGAGGGGAGGATTGCGGGGGTTCTTCTGCCACAGTCAGGCAGGGGGAGGCGCCGCCTTGCCCTTCCCTTCCCTTCCCTTCCCTTCCCTTCCCTTCCCTTCCCTTCCCTTCCCTTCCCTTCACCGGGAAGCAGCGGCCGCGATTTAATATGCAAAGGTGGAAAGTCTGGCATTGGGTGCATCGCCCCCATTGCGTGAACCGA
seq33012_R	putative enhancer	17	77696249	77696449	-	AGGACCGGATCAACTGGGGCGATGCACCCAATGCCAGACTTTCCACCTTTGCATATTAAATCGCGGCCGCTGCTTCCCGGTGAAGGGAAGGGAAGGGAAGGGAAGGGAAGGGAAGGGAAGGGAAGGGAAGGGAAGGGAAGGGCAAGGCGGCGCCTCCCCCTGCCTGACTGTGGCAGAAGAACCCCCGCAATCCTCCCCTCCTCGCCCTTCCCCCCCATTGCGTGAACCGA
seq33013_F	putative enhancer	17	77696813	77697013	+	AGGACCGGATCAACTGCAGCAGGCGGTAAACAAGAAACGCTCCCCTCCCCTCTCCCTTCTCCTCCTCCTTCCCCTCTTCTCCCCTCCCCTCCAGTCCCCTCCCTTCCTGGCAGGTTCAACCTCAGCCCCAAAGACAAGACAGTAGCTGGGAAGGAGGTGACCAGCCTTGCGCCAGGAAGGGGTTGGGCAGAAAGAGTCCAAGAAAGGAGGACGGGCATTGCGTGAACCGA
seq33013_R	putative enhancer	17	77696813	77697013	-	AGGACCGGATCAACTCCCGTCCTCCTTTCTTGGACTCTTTCTGCCCAACCCCTTCCTGGCGCAAGGCTGGTCACCTCCTTCCCAGCTACTGTCTTGTCTTTGGGGCTGAGGTTGAACCTGCCAGGAAGGGAGGGGACTGGAGGGGAGGGGAGAAGAGGGGAAGGAGGAGGAGAAGGGAGAGGGGAGGGGAGCGTTTCTTGTTTACCGCCTGCTGCCATTGCGTGAACCGA
seq33015_F	putative enhancer	17	77741215	77741415	+	AGGACCGGATCAACTCATGGGAAATCATAATTGAACGGCAGTGGGCTCCCCGCCTCTGAAACTGACGATGCTCAAACAGCAGGGGACACCAAAGCACAGCGCCCCCAGGTGAGCACTCACCCAAACTGCAGGCAAAGTACCTTGAAAATCAAATGCCACGGAGGCAGCTCCATCCTCAAGAGTGAAAGTGTCTGGTCTCAAGACTCAAGATAGCCCATTGCGTGAACCGA
seq33015_R	putative enhancer	17	77741215	77741415	-	AGGACCGGATCAACTGGCTATCTTGAGTCTTGAGACCAGACACTTTCACTCTTGAGGATGGAGCTGCCTCCGTGGCATTTGATTTTCAAGGTACTTTGCCTGCAGTTTGGGTGAGTGCTCACCTGGGGGCGCTGTGCTTTGGTGTCCCCTGCTGTTTGAGCATCGTCAGTTTCAGAGGCGGGGAGCCCACTGCCGTTCAATTATGATTTCCCATGCATTGCGTGAACCGA
seq33016_F	putative enhancer	17	77772500	77772700	+	AGGACCGGATCAACTCCTGTCCAAGGTCCCCCAGGGCTTTGTTCTACCAGGCGACTGAAGGCATTCCCCTTCCTGCCCCCATCTGCCTGTTCCCAGGCCCTCCAGATGAGGCCGCTGTCTGCCCTCAACCCGCCCACAGCAGCCCGGCCCCTCCTAGCCCGCGTTTGCAGGGCTTGGTCAGCCGCTGTGTCTGAGCCTGCTGGAATCTCAGATCCCATTGCGTGAACCGA
seq33016_R	putative enhancer	17	77772500	77772700	-	AGGACCGGATCAACTGGATCTGAGATTCCAGCAGGCTCAGACACAGCGGCTGACCAAGCCCTGCAAACGCGGGCTAGGAGGGGCCGGGCTGCTGTGGGCGGGTTGAGGGCAGACAGCGGCCTCATCTGGAGGGCCTGGGAACAGGCAGATGGGGGCAGGAAGGGGAATGCCTTCAGTCGCCTGGTAGAACAAAGCCCTGGGGGACCTTGGACAGGCATTGCGTGAACCGA
seq33017_F	putative enhancer	17	77772908	77773108	+	AGGACCGGATCAACTACCCTGCCCCCCTCACTTCCCTTTTCCTCTTCCCACCAGGATGCCCTGATCCCCCTGCCCAACCCAGAGTCTGGGCTGTCCCCAGCCAGTCCCAGCTACGGGTTCCCAGTCTCCACTCTCCCCAACCCCTCTCCAGCAAAGGCCAGCTCTGCGCTTCTCCTCGCTAGAGCCTTGCCCTTCAGGCCCTCTTCTGGCCGAGACATTGCGTGAACCGA
seq33017_R	putative enhancer	17	77772908	77773108	-	AGGACCGGATCAACTTCTCGGCCAGAAGAGGGCCTGAAGGGCAAGGCTCTAGCGAGGAGAAGCGCAGAGCTGGCCTTTGCTGGAGAGGGGTTGGGGAGAGTGGAGACTGGGAACCCGTAGCTGGGACTGGCTGGGGACAGCCCAGACTCTGGGTTGGGCAGGGGGATCAGGGCATCCTGGTGGGAAGAGGAAAAGGGAAGTGAGGGGGGCAGGGTCATTGCGTGAACCGA
seq33018_F	putative enhancer	17	77787230	77787430	+	AGGACCGGATCAACTCCGGAATTTCCAACCCCCAAAGATGCCAGGGCCACACTTGAGCACATCAGGAATCAATTTAGAGAAGCCAAAATAAGGCCATTATGAGGGATGCTCAACCCGAGCGTGACATGTGTGTTTGCAAGCAAGCAAGCAAGCACTTCCCCGCCCACACCGCCCCTGTGCTGACCGCTGCAGCCTGCCTCCTGCCCTTCCCCGCGCATTGCGTGAACCGA
seq33018_R	putative enhancer	17	77787230	77787430	-	AGGACCGGATCAACTCGCGGGGAAGGGCAGGAGGCAGGCTGCAGCGGTCAGCACAGGGGCGGTGTGGGCGGGGAAGTGCTTGCTTGCTTGCTTGCAAACACACATGTCACGCTCGGGTTGAGCATCCCTCATAATGGCCTTATTTTGGCTTCTCTAAATTGATTCCTGATGTGCTCAAGTGTGGCCCTGGCATCTTTGGGGGTTGGAAATTCCGGCATTGCGTGAACCGA
seq33020_F	putative enhancer	17	77803016	77803216	+	AGGACCGGATCAACTGCCGGCCCTCCCACTTCCTCCCTCGCTCCATCCCACCACTTCTTTCCTGCGCTCCCAGATCTGCTGTAACTGACATTTTCCATCTGACAGGTTCTGTTTTCCCTGCCTCTGGTTGCCAGGGAAACAAGCGAAGAGGACCGCAGCCAGAGAGCTGTTAGCTGCCTTTTTAAGGCGCCCTGGACATAAACAGCACTTTCCATCATTGCGTGAACCGA
seq33020_R	putative enhancer	17	77803016	77803216	-	AGGACCGGATCAACTATGGAAAGTGCTGTTTATGTCCAGGGCGCCTTAAAAAGGCAGCTAACAGCTCTCTGGCTGCGGTCCTCTTCGCTTGTTTCCCTGGCAACCAGAGGCAGGGAAAACAGAACCTGTCAGATGGAAAATGTCAGTTACAGCAGATCTGGGAGCGCAGGAAAGAAGTGGTGGGATGGAGCGAGGGAGGAAGTGGGAGGGCCGGCCATTGCGTGAACCGA
seq33022_F	putative enhancer	17	77867396	77867596	+	AGGACCGGATCAACTTCACCTTCTAAAGGGCCTTTCATATGCAAACCAACCAGTCCAGAGCCGACACCCCAGCCACCTCCTTTATCAGGCTCTGTCACTCTGGGCCACTATGCACCTGCCCTGATCACCCCAGGGCCAAGTGCCAGACATCTTGGGACAACCCCTATCCCCAGAGCCCTCTGAAACTATTCAAACTAGCAATCCTAAACCTGGTTCATTGCGTGAACCGA
seq33022_R	putative enhancer	17	77867396	77867596	-	AGGACCGGATCAACTAACCAGGTTTAGGATTGCTAGTTTGAATAGTTTCAGAGGGCTCTGGGGATAGGGGTTGTCCCAAGATGTCTGGCACTTGGCCCTGGGGTGATCAGGGCAGGTGCATAGTGGCCCAGAGTGACAGAGCCTGATAAAGGAGGTGGCTGGGGTGTCGGCTCTGGACTGGTTGGTTTGCATATGAAAGGCCCTTTAGAAGGTGACATTGCGTGAACCGA
seq33024_F	putative enhancer	17	77888006	77888206	+	AGGACCGGATCAACTATCCGAGGATGTGAGGGTGTCTGCGTAACTGGCATCGGAATCGAAAGGCCCCGCCTCCCCCATGCACGGGTGCGCGCACACACTCACACCCTCCCTCCCTCCTGCTCCCCCAAAGGGACTCGAATGAAAGGCGTAAATACACCGTGTCTGCCTACCCGAGGGCTGCTGTGAGTGTCAGATGAGAAAACGCCTGGGGTAGTCATTGCGTGAACCGA
seq33024_R	putative enhancer	17	77888006	77888206	-	AGGACCGGATCAACTACTACCCCAGGCGTTTTCTCATCTGACACTCACAGCAGCCCTCGGGTAGGCAGACACGGTGTATTTACGCCTTTCATTCGAGTCCCTTTGGGGGAGCAGGAGGGAGGGAGGGTGTGAGTGTGTGCGCGCACCCGTGCATGGGGGAGGCGGGGCCTTTCGATTCCGATGCCAGTTACGCAGACACCCTCACATCCTCGGATCATTGCGTGAACCGA
seq33026_F	putative enhancer	17	77914795	77914995	+	AGGACCGGATCAACTCTTCAATTCCTCTTTCTCTGCTCCCCGAATATCCCCAGCGTCACTGCCTCAGCCCAGCACCTGGCGCAGCAGAGTGCTGCCCAGAGGTGGCGCTCAGTGAATGGCTGAAATGATGGGATAAATACAGGTTAGCCCCGAGCGGCAGGTATATCTGAACGGCACCACCATCCGCCGGCCACTCCAGGTGGACACCTGGGCCCCATTGCGTGAACCGA
seq33026_R	putative enhancer	17	77914795	77914995	-	AGGACCGGATCAACTGGGCCCAGGTGTCCACCTGGAGTGGCCGGCGGATGGTGGTGCCGTTCAGATATACCTGCCGCTCGGGGCTAACCTGTATTTATCCCATCATTTCAGCCATTCACTGAGCGCCACCTCTGGGCAGCACTCTGCTGCGCCAGGTGCTGGGCTGAGGCAGTGACGCTGGGGATATTCGGGGAGCAGAGAAAGAGGAATTGAAGCATTGCGTGAACCGA
seq33028_F	putative enhancer	17	77931487	77931687	+	AGGACCGGATCAACTACGCACAGACCCAAGCTCAGATACAAGAGGCATATCCGCGGAGACTTGCTGCCCCAACTCCTTCCTTGTTTCACTAAACAAGCTAGAGATAGACACACCTCCCTGTGGGCCAGACTCCCCGCTTCTCCCCGGGAATGTGGAATGTGGAGCCACTGTTCTACTTGGGCAAGCACTGTTTTTCCCAGGTCAAAGGCAGCAGGCATTGCGTGAACCGA
seq33028_R	putative enhancer	17	77931487	77931687	-	AGGACCGGATCAACTCCTGCTGCCTTTGACCTGGGAAAAACAGTGCTTGCCCAAGTAGAACAGTGGCTCCACATTCCACATTCCCGGGGAGAAGCGGGGAGTCTGGCCCACAGGGAGGTGTGTCTATCTCTAGCTTGTTTAGTGAAACAAGGAAGGAGTTGGGGCAGCAAGTCTCCGCGGATATGCCTCTTGTATCTGAGCTTGGGTCTGTGCGTCATTGCGTGAACCGA
seq33029_F	putative enhancer	17	77948927	77949127	+	AGGACCGGATCAACTCCCAAGAAGAGAGAGCACAACTGCCTCTTAATGGCCTTAGCGTGGACATGAATCACATCACTTCGGCTCACATTCCTTTGTCCAGAACTGGTCACATGGCCCTGCCCGGAAAAGAAGGAGTTCTGGGAAATGTAGTCCTGGCTGGATACAGATGCCCCTTCTCAGTGGGAACTCACACTGGGGAAGTATAGTATGGATTTCATTGCGTGAACCGA
seq33029_R	putative enhancer	17	77948927	77949127	-	AGGACCGGATCAACTAAATCCATACTATACTTCCCCAGTGTGAGTTCCCACTGAGAAGGGGCATCTGTATCCAGCCAGGACTACATTTCCCAGAACTCCTTCTTTTCCGGGCAGGGCCATGTGACCAGTTCTGGACAAAGGAATGTGAGCCGAAGTGATGTGATTCATGTCCACGCTAAGGCCATTAAGAGGCAGTTGTGCTCTCTCTTCTTGGGCATTGCGTGAACCGA
seq33030_F	putative enhancer	17	77957840	77958040	+	AGGACCGGATCAACTGTACGGAGCACCGGGGAGGAATCGTGGGGTGCGTAGGCGCCGGAGCGCCCGGGTTCGGCCCGGACCGAAGGCTTGCGCGGTGAAGGTGTGGTGTCTGTGCTCCGGGGAAAGGGCTGTCTCCCCGGGGGACTGTTTCGCAGCGAGGCTTGTTTTGCTCGCAGCTGGGCGCTCCCTGGGGAGCGACTGAGCGCAAGGGCGGGCATTGCGTGAACCGA
seq33030_R	putative enhancer	17	77957840	77958040	-	AGGACCGGATCAACTCCCGCCCTTGCGCTCAGTCGCTCCCCAGGGAGCGCCCAGCTGCGAGCAAAACAAGCCTCGCTGCGAAACAGTCCCCCGGGGAGACAGCCCTTTCCCCGGAGCACAGACACCACACCTTCACCGCGCAAGCCTTCGGTCCGGGCCGAACCCGGGCGCTCCGGCGCCTACGCACCCCACGATTCCTCCCCGGTGCTCCGTACCATTGCGTGAACCGA
seq33031_F	putative enhancer	17	77958470	77958670	+	AGGACCGGATCAACTAAGGGGAAAGGAGGAGGCGTGGCCTGGCCGAGGAGCCAATGGGCCGGGAGGGGCGCGCGGGGGAGGAGCTCAGGTGCAGAGTGCCGATTGGCCAGTTCGCCCTCCGGTATGCAGATACGGTGGGAGTCACGTGCTAGGGGCCGGGACGACTTCCTGTTGGAGGCCAACGCGGGGCGGGGAAGGGGGCGCGAGCGCCCCGTCATTGCGTGAACCGA
seq33031_R	putative enhancer	17	77958470	77958670	-	AGGACCGGATCAACTACGGGGCGCTCGCGCCCCCTTCCCCGCCCCGCGTTGGCCTCCAACAGGAAGTCGTCCCGGCCCCTAGCACGTGACTCCCACCGTATCTGCATACCGGAGGGCGAACTGGCCAATCGGCACTCTGCACCTGAGCTCCTCCCCCGCGCGCCCCTCCCGGCCCATTGGCTCCTCGGCCAGGCCACGCCTCCTCCTTTCCCCTTCATTGCGTGAACCGA
seq33033_F	putative enhancer	17	77959611	77959811	+	AGGACCGGATCAACTTGGTGATGGCAGGCGCGAACCCGCCGTGTTTTGGTGCAGGAGCCCGGTGCCGTTGTTTGGGGGAAGAGAAAAACCCGGGGCGTGCTGCGGGTGGGCGGAGAAGGACCCCTGGGCGCTCTGCGGCTCTGAAATCAGGTGGATTTTCTAACGGTGCTGCGGACTGCGGAGTAATGCGTATGAGGAAAACGAGCCGTACAACACATTGCGTGAACCGA
seq33033_R	putative enhancer	17	77959611	77959811	-	AGGACCGGATCAACTTGTTGTACGGCTCGTTTTCCTCATACGCATTACTCCGCAGTCCGCAGCACCGTTAGAAAATCCACCTGATTTCAGAGCCGCAGAGCGCCCAGGGGTCCTTCTCCGCCCACCCGCAGCACGCCCCGGGTTTTTCTCTTCCCCCAAACAACGGCACCGGGCTCCTGCACCAAAACACGGCGGGTTCGCGCCTGCCATCACCACATTGCGTGAACCGA
seq33034_F	putative enhancer	17	78013920	78014120	+	AGGACCGGATCAACTGTGCTCTTTTGCCTAAGAGAATAAGAAGGCTTTTCCAAATCAGTTTGAAATAAGGCCAATTTCTCTCCTCCTGCACCAGCCTTGTCTTACTAAATGTTGGAGTAGTTTAACTTTGGCTCCCTCTTCTGGCGGGTTGTAGGATTCTGCACTTTTGGAGAGAAAATACCTAAGATTACTGCTATTTCCCAATTTATCAGTCCCATTGCGTGAACCGA
seq33034_R	putative enhancer	17	78013920	78014120	-	AGGACCGGATCAACTGGACTGATAAATTGGGAAATAGCAGTAATCTTAGGTATTTTCTCTCCAAAAGTGCAGAATCCTACAACCCGCCAGAAGAGGGAGCCAAAGTTAAACTACTCCAACATTTAGTAAGACAAGGCTGGTGCAGGAGGAGAGAAATTGGCCTTATTTCAAACTGATTTGGAAAAGCCTTCTTATTCTCTTAGGCAAAAGAGCACCATTGCGTGAACCGA
seq33035_F	putative enhancer	17	78040993	78041193	+	AGGACCGGATCAACTCGGCTCTCGCTGTACCCAGCCGACATGTTGTAGCGAGAGGCCAGGCGAGCCTCGATGCAGGCGTAGAGGCAGCTGTGCACGCGAGGTGGCGTCTCCTAGGAGGGTTGGGCGGCACCGTCTGCAGGTATTTCCTCACCCGTCAGCCCCTCGTAGAGCAGGAGAAACGGAACAAACACGGAACAAATAGTGGCTGCTTCTCGCATTGCGTGAACCGA
seq33035_R	putative enhancer	17	78040993	78041193	-	AGGACCGGATCAACTCGAGAAGCAGCCACTATTTGTTCCGTGTTTGTTCCGTTTCTCCTGCTCTACGAGGGGCTGACGGGTGAGGAAATACCTGCAGACGGTGCCGCCCAACCCTCCTAGGAGACGCCACCTCGCGTGCACAGCTGCCTCTACGCCTGCATCGAGGCTCGCCTGGCCTCTCGCTACAACATGTCGGCTGGGTACAGCGAGAGCCGCATTGCGTGAACCGA
seq33036_F	putative enhancer	17	78085020	78085220	+	AGGACCGGATCAACTTTTCAGTCCTGCCCGCCGGAGACCACTGACCTCCAAAGGAAAGGAGACAGCTCTGAAAACAGGCACTCATAGAAAAAGCATGCAGGTTTAGAGCTGTTACTGTAGAGGAAGATCGCTTTCTGCCACTAGATGACGCTGCAGGCATTGCTGCAGCCCTGACACAGAGCTGATTATCTTACTGATGTGCTAGAATCTTTTAGCATTGCGTGAACCGA
seq33036_R	putative enhancer	17	78085020	78085220	-	AGGACCGGATCAACTCTAAAAGATTCTAGCACATCAGTAAGATAATCAGCTCTGTGTCAGGGCTGCAGCAATGCCTGCAGCGTCATCTAGTGGCAGAAAGCGATCTTCCTCTACAGTAACAGCTCTAAACCTGCATGCTTTTTCTATGAGTGCCTGTTTTCAGAGCTGTCTCCTTTCCTTTGGAGGTCAGTGGTCTCCGGCGGGCAGGACTGAAACATTGCGTGAACCGA
seq33038_F	putative enhancer	17	78117460	78117660	+	AGGACCGGATCAACTGACTCACAGCAGCAGGGCTGACACCAGGAAGACAAAGAAGGTGTTTTCCATCAGGTACCGGTGCACCCAGGGCAGCCAGGAGACCCTGGGGCCTGCCGCCTCCAGGTGGCGCACCCACACCCTGCCGGCCTCGTACATGGTGTCCAGGGTCCGGAAGGGGCCGCAGGTGCTCGAGGGCTTCACCCTGGGGAAGATGCCGACATTGCGTGAACCGA
seq33038_R	putative enhancer	17	78117460	78117660	-	AGGACCGGATCAACTTCGGCATCTTCCCCAGGGTGAAGCCCTCGAGCACCTGCGGCCCCTTCCGGACCCTGGACACCATGTACGAGGCCGGCAGGGTGTGGGTGCGCCACCTGGAGGCGGCAGGCCCCAGGGTCTCCTGGCTGCCCTGGGTGCACCGGTACCTGATGGAAAACACCTTCTTTGTCTTCCTGGTGTCAGCCCTGCTGCTGTGAGTCCATTGCGTGAACCGA
seq33039_F	putative enhancer	17	78137400	78137600	+	AGGACCGGATCAACTCCCAAAAAGCTCACCTCAAACTGTGCAGAGCCCTGTTCCTGCCCCTTTAGTCACCTTTGAGAGAAGCTGTGAGCAGGGCTGCCTGCACCGCCGCACACCTCCAGGGGGCGCCACTGCTGCCACATGGTGTAGTGTGGCTGCCCTGGCTGTGGGGCTTCCTGCTCTAATCCCATCCTCAAGGCCTGGGTTTCAACCTAACGCATTGCGTGAACCGA
seq33039_R	putative enhancer	17	78137400	78137600	-	AGGACCGGATCAACTCGTTAGGTTGAAACCCAGGCCTTGAGGATGGGATTAGAGCAGGAAGCCCCACAGCCAGGGCAGCCACACTACACCATGTGGCAGCAGTGGCGCCCCCTGGAGGTGTGCGGCGGTGCAGGCAGCCCTGCTCACAGCTTCTCTCAAAGGTGACTAAAGGGGCAGGAACAGGGCTCTGCACAGTTTGAGGTGAGCTTTTTGGGCATTGCGTGAACCGA
seq33040_F	putative enhancer	17	78137895	78138095	+	AGGACCGGATCAACTAGCGGGTCCAGTGTGGAGCCCGGGAGTAAGTGGCAGGCTGTGGCCATGACCAATACAGCCCACGCATCTGTCTGGAGTGGTGAGTACCTGGACCCTCCCATCCCTGCAGGCTGCTGGTGGACCGGTTCTCAGGCCGGTTCTGGGCCTGGCTGGAACGGGAGGAGTTCCTGGTCCCCAAGAATGTGCTGGACATCGTGGCGCATTGCGTGAACCGA
seq33040_R	putative enhancer	17	78137895	78138095	-	AGGACCGGATCAACTCGCCACGATGTCCAGCACATTCTTGGGGACCAGGAACTCCTCCCGTTCCAGCCAGGCCCAGAACCGGCCTGAGAACCGGTCCACCAGCAGCCTGCAGGGATGGGAGGGTCCAGGTACTCACCACTCCAGACAGATGCGTGGGCTGTATTGGTCATGGCCACAGCCTGCCACTTACTCCCGGGCTCCACACTGGACCCGCTCATTGCGTGAACCGA
seq33041_F	putative enhancer	17	78140445	78140645	+	AGGACCGGATCAACTTTGGGCTGCTTGGGGACGGACTCTTAGCGGGCGTGGTCTAGATCTGCATGGGGTGGGACCCTAGTGGGGCGTGGTCTCAGGGTGCGTTGGGGGCGGGGCCCTTGGAGGTCGTGGTCTCGGGCGGGGACGTGGAAGGAGTGGCATCTGGCTGCGTTGTGGACGGGACTCCTGAGGGCGTGGTCTAGGGCTGCATCGGGGCGCATTGCGTGAACCGA
seq33041_R	putative enhancer	17	78140445	78140645	-	AGGACCGGATCAACTCGCCCCGATGCAGCCCTAGACCACGCCCTCAGGAGTCCCGTCCACAACGCAGCCAGATGCCACTCCTTCCACGTCCCCGCCCGAGACCACGACCTCCAAGGGCCCCGCCCCCAACGCACCCTGAGACCACGCCCCACTAGGGTCCCACCCCATGCAGATCTAGACCACGCCCGCTAAGAGTCCGTCCCCAAGCAGCCCAACATTGCGTGAACCGA
seq33042_F	putative enhancer	17	78172362	78172562	+	AGGACCGGATCAACTGAGCCGGACCAGGCTCTTGTGTCCTCACTCAGGTTTGCTTCCCCTGTGCCCACTGCTGTATGATCTGGGGGCCACCACCCTGTGCCGGTGGCCTCTGGGCTGCCTCCCGTGGTGTGAGGGCGGGGCTGGTGCTCATGGCACTTCCTCCTTGCTCCCACCCCTGGCAGCAGGGAAGGGCTTTGCCTGACAACACCCAGCTTCATTGCGTGAACCGA
seq33042_R	putative enhancer	17	78172362	78172562	-	AGGACCGGATCAACTAAGCTGGGTGTTGTCAGGCAAAGCCCTTCCCTGCTGCCAGGGGTGGGAGCAAGGAGGAAGTGCCATGAGCACCAGCCCCGCCCTCACACCACGGGAGGCAGCCCAGAGGCCACCGGCACAGGGTGGTGGCCCCCAGATCATACAGCAGTGGGCACAGGGGAAGCAAACCTGAGTGAGGACACAAGAGCCTGGTCCGGCTCCATTGCGTGAACCGA
seq33043_F	putative enhancer	17	78175065	78175265	+	AGGACCGGATCAACTAGCCTCTTGGTATAGGCGGCTTCCCGGAAGCACTCCATGCACACCGCCGTCAGCTTCACCACGCTCTCGGCCAGCGGCACCAGGTTCAGGATGGCCCCAAATGGCTGCGCTCCCATGGAAAGACAGAGGGCGCTCAGCCACCTTACCAGGTGGGTTTTTCTTTTAAACCCTCTGATTCACAAGCACTGAAGCCAGGAGAGCATTGCGTGAACCGA
seq33043_R	putative enhancer	17	78175065	78175265	-	AGGACCGGATCAACTCTCTCCTGGCTTCAGTGCTTGTGAATCAGAGGGTTTAAAAGAAAAACCCACCTGGTAAGGTGGCTGAGCGCCCTCTGTCTTTCCATGGGAGCGCAGCCATTTGGGGCCATCCTGAACCTGGTGCCGCTGGCCGAGAGCGTGGTGAAGCTGACGGCGGTGTGCATGGAGTGCTTCCGGGAAGCCGCCTATACCAAGAGGCTCATTGCGTGAACCGA
seq33044_F	putative enhancer	17	78176630	78176830	+	AGGACCGGATCAACTCCTCTTTTTCTCTGAGGACTCATGACATGTCACGAAAATGCAGCTCCCAGCCTGCAAGGAGCTGTGGGCCGGCACACCACCTGCGCCAGGGGCGCGCCCCCTGGAGGGCTGACGCTGCCATGGCTGCCATTTGAGGCCGGATCTCGCTGTGTCCTGTGCAGTGTAGGGTGTTGGGCTGCGTCCCTCGCCCCCACCCATTACATTGCGTGAACCGA
seq33044_R	putative enhancer	17	78176630	78176830	-	AGGACCGGATCAACTTAATGGGTGGGGGCGAGGGACGCAGCCCAACACCCTACACTGCACAGGACACAGCGAGATCCGGCCTCAAATGGCAGCCATGGCAGCGTCAGCCCTCCAGGGGGCGCGCCCCTGGCGCAGGTGGTGTGCCGGCCCACAGCTCCTTGCAGGCTGGGAGCTGCATTTTCGTGACATGTCATGAGTCCTCAGAGAAAAAGAGGCATTGCGTGAACCGA
seq33047_F	putative enhancer	17	78219910	78220110	+	AGGACCGGATCAACTGTGGATGTGGAGGTGTGAGCTGGAAACCAGGTCCCAGAGCGCTGAGAAAGACAGAGGGTTTTTGCCCTTGCAAATAGAGCAACTGAAATCTGACACCATCCAGTTCCAGAAAGCCCTGAAGTGCTGGTGGACGCTGCGGGGTGCTCCGCTCTAGGGTTACAGGGATGAAGATGCAGTCTGGTAGGGGGAGTCCACTCACCCATTGCGTGAACCGA
seq33047_R	putative enhancer	17	78219910	78220110	-	AGGACCGGATCAACTGGTGAGTGGACTCCCCCTACCAGACTGCATCTTCATCCCTGTAACCCTAGAGCGGAGCACCCCGCAGCGTCCACCAGCACTTCAGGGCTTTCTGGAACTGGATGGTGTCAGATTTCAGTTGCTCTATTTGCAAGGGCAAAAACCCTCTGTCTTTCTCAGCGCTCTGGGACCTGGTTTCCAGCTCACACCTCCACATCCACCATTGCGTGAACCGA
seq33049_F	putative enhancer	17	78254470	78254670	+	AGGACCGGATCAACTCCCCAGCGAAGGCGGCGAGAGCGACGTGGTCGGTGCGGCCAGAATTCCTAGAGCTGGGAAGCAGCCGCCCTGGGCCGGGGGTCCAGGGAGCGAGCCCCGTGGCACGCTGGGAGTTGTAGTTCGCGCTCCCTCGCGGCGGGCGTGCGCGAGCGTCTGCGAACGGGCCCCGTGGCACGCTGGGAGTTGTAGTACGGGCTGCGCATTGCGTGAACCGA
seq33049_R	putative enhancer	17	78254470	78254670	-	AGGACCGGATCAACTCGCAGCCCGTACTACAACTCCCAGCGTGCCACGGGGCCCGTTCGCAGACGCTCGCGCACGCCCGCCGCGAGGGAGCGCGAACTACAACTCCCAGCGTGCCACGGGGCTCGCTCCCTGGACCCCCGGCCCAGGGCGGCTGCTTCCCAGCTCTAGGAATTCTGGCCGCACCGACCACGTCGCTCTCGCCGCCTTCGCTGGGGCATTGCGTGAACCGA
seq33051_F	putative enhancer	17	78269704	78269904	+	AGGACCGGATCAACTGCCTGGCTGCAGCTGCTACCCTGTTAGCCGATCCCCTCTTCCTCCTCTCCCCTCCCGGCACAAACCTTTTTCCTGGAGGCAGAGAGGGCTCAGTCCCAGGTCCCCGTGGCCCTGCTGCCAGCACCTGGCGGCCCCCAAGGGCACTGCGTACCTGGAGCCCGGCTTTGCATCCACAGGTCTGCCCTAGGGGGCTGTTGAACCATTGCGTGAACCGA
seq33051_R	putative enhancer	17	78269704	78269904	-	AGGACCGGATCAACTGTTCAACAGCCCCCTAGGGCAGACCTGTGGATGCAAAGCCGGGCTCCAGGTACGCAGTGCCCTTGGGGGCCGCCAGGTGCTGGCAGCAGGGCCACGGGGACCTGGGACTGAGCCCTCTCTGCCTCCAGGAAAAAGGTTTGTGCCGGGAGGGGAGAGGAGGAAGAGGGGATCGGCTAACAGGGTAGCAGCTGCAGCCAGGCCATTGCGTGAACCGA
seq33058_F	putative enhancer	17	78316209	78316409	+	AGGACCGGATCAACTTGCTCCTGTGGTTGGTTCCCCCGGATGGACAGAGCTGGGCCCCCAACAGAGAACGATGCTTGAGGATCCCATTCCAAGCCAATGCCGTCTCTGCCTCCCTCCCGGCTCGGAGCACAAGGCCTGCACGCTGAGGGCGAGTGCGTGGTGGAGCAGGAGCTTCGGGGCGGTGTTTCTCACCCAGCCATGTCTCCCCTGCCCAGCATTGCGTGAACCGA
seq33058_R	putative enhancer	17	78316209	78316409	-	AGGACCGGATCAACTCTGGGCAGGGGAGACATGGCTGGGTGAGAAACACCGCCCCGAAGCTCCTGCTCCACCACGCACTCGCCCTCAGCGTGCAGGCCTTGTGCTCCGAGCCGGGAGGGAGGCAGAGACGGCATTGGCTTGGAATGGGATCCTCAAGCATCGTTCTCTGTTGGGGGCCCAGCTCTGTCCATCCGGGGGAACCAACCACAGGAGCACATTGCGTGAACCGA
seq3306_F	putative enhancer	1	81254590	81254790	+	AGGACCGGATCAACTGACTTGACTGCTTCCTAATATCCTCCCAGAGTCCTTCAAGACAGCAGCATTCCCAGGCTACAAATCAGGAGGCTCAGGAATCAGGCAGCAATTCAGGAACATACCAGCAGGGCTCCAGCAATGCCTGTTCCAACCACATGACCAACACAGTTAGGACATGGACTATTTCCTAACCCTCAACCCGATAAGACCCAGGCTCGCATTGCGTGAACCGA
seq3306_R	putative enhancer	1	81254590	81254790	-	AGGACCGGATCAACTCGAGCCTGGGTCTTATCGGGTTGAGGGTTAGGAAATAGTCCATGTCCTAACTGTGTTGGTCATGTGGTTGGAACAGGCATTGCTGGAGCCCTGCTGGTATGTTCCTGAATTGCTGCCTGATTCCTGAGCCTCCTGATTTGTAGCCTGGGAATGCTGCTGTCTTGAAGGACTCTGGGAGGATATTAGGAAGCAGTCAAGTCCATTGCGTGAACCGA
seq33060_F	putative enhancer	17	78324682	78324882	+	AGGACCGGATCAACTGAGGGCTGTCTCTCTTTTTCCGTCCCAAACATCTGTCTCTATAAACAGTTGTGTGTGCGGCACCTCCTCCTCCTGGGCCCGGGCTTCGGGGAGGAAGTGCTTTGTTGATCTGGAGGGGGTCGGTTTCCTTGCTCCTCTCTCGGGGCTGGCCCCGGTGCTGGACGGCTGCAGCCGTGGACTCCGGGAGCTCCAGGCATGTGCATTGCGTGAACCGA
seq33060_R	putative enhancer	17	78324682	78324882	-	AGGACCGGATCAACTCACATGCCTGGAGCTCCCGGAGTCCACGGCTGCAGCCGTCCAGCACCGGGGCCAGCCCCGAGAGAGGAGCAAGGAAACCGACCCCCTCCAGATCAACAAAGCACTTCCTCCCCGAAGCCCGGGCCCAGGAGGAGGAGGTGCCGCACACACAACTGTTTATAGAGACAGATGTTTGGGACGGAAAAAGAGAGACAGCCCTCCATTGCGTGAACCGA
seq33061_F	putative enhancer	17	78342063	78342263	+	AGGACCGGATCAACTCTCACAGCCCGCGAGGAAGCCCGTCGGGGCCGGCGGGGCTGATGGAAGGCCTGAGGAATTCGCAGCCGGCGGCGCGGCCGGGCGCGTTCCCTTCCCCTCTCTCCGTTGCCCGGCGAGGGAGCCACAGCGCAGCGGTTGCCATGGCCACGGGCCGGGCGTGGGGCTGGGGGACCAGGGGCCGCTGAGCCTCGATCACCTTGCATTGCGTGAACCGA
seq33061_R	putative enhancer	17	78342063	78342263	-	AGGACCGGATCAACTCAAGGTGATCGAGGCTCAGCGGCCCCTGGTCCCCCAGCCCCACGCCCGGCCCGTGGCCATGGCAACCGCTGCGCTGTGGCTCCCTCGCCGGGCAACGGAGAGAGGGGAAGGGAACGCGCCCGGCCGCGCCGCCGGCTGCGAATTCCTCAGGCCTTCCATCAGCCCCGCCGGCCCCGACGGGCTTCCTCGCGGGCTGTGAGCATTGCGTGAACCGA
seq33065_F	putative enhancer	17	78362802	78363002	+	AGGACCGGATCAACTGTTCATTCATCCATTCCATAAACCTCTGCCGAGAGCCTGCTTTTGCCAGGCACAGGGCGAAGTGCTGGAAGACAGAAGTGCTGGGTGAATCCTGCAGGGGGAGATGGCCAAGGCAATCGGCATGGAGCCCCCAGGTGATGAGTGAGGTGGGAGGTGCGGGGCTCCCTGCCTGCTCATCTCAGCAGGAGATCCAACTGCTGCATTGCGTGAACCGA
seq33065_R	putative enhancer	17	78362802	78363002	-	AGGACCGGATCAACTCAGCAGTTGGATCTCCTGCTGAGATGAGCAGGCAGGGAGCCCCGCACCTCCCACCTCACTCATCACCTGGGGGCTCCATGCCGATTGCCTTGGCCATCTCCCCCTGCAGGATTCACCCAGCACTTCTGTCTTCCAGCACTTCGCCCTGTGCCTGGCAAAAGCAGGCTCTCGGCAGAGGTTTATGGAATGGATGAATGAACCATTGCGTGAACCGA
seq33067_F	putative enhancer	17	78365720	78365920	+	AGGACCGGATCAACTCCCCGAGCCCTCTCTTTCCTGCTTCGCATAGGGGCGGGCCAAGGGAGGCAGGGACAATGGCATTCCTGTTTGCAGGCCTTTGTTCCCGCCAGGAGGGCCCCCGGAGCTAATAAAAAGGTTTGTGGCTCCGATGTCTAAGAGGCAGTGGAGGAGTTCTTTCAAGCCTGACATTCCAGGCCCAGCCGGCCTCTGGCATTTCCCATTGCGTGAACCGA
seq33067_R	putative enhancer	17	78365720	78365920	-	AGGACCGGATCAACTGGAAATGCCAGAGGCCGGCTGGGCCTGGAATGTCAGGCTTGAAAGAACTCCTCCACTGCCTCTTAGACATCGGAGCCACAAACCTTTTTATTAGCTCCGGGGGCCCTCCTGGCGGGAACAAAGGCCTGCAAACAGGAATGCCATTGTCCCTGCCTCCCTTGGCCCGCCCCTATGCGAAGCAGGAAAGAGAGGGCTCGGGGCATTGCGTGAACCGA
seq33068_F	putative enhancer	17	78374723	78374923	+	AGGACCGGATCAACTTCCCATCTCCAGCAAGCAGGCTGCATTCCTTTTAACAAAGAACAGGCTCCTCACAAACAGCTGAACAGCCCCTCGGGACAGTTTCTCATCTCTGGAGGCAGAAGGTGGGCCGGACAGCCACTTCCTCCCTTTGGAATTTGCTAACAGCCCTGTGTTTGGGAGAGACCCTCTCTAGGCAAGCAAGCTAGAGGAGGAGGGGCCATTGCGTGAACCGA
seq33068_R	putative enhancer	17	78374723	78374923	-	AGGACCGGATCAACTGCCCCTCCTCCTCTAGCTTGCTTGCCTAGAGAGGGTCTCTCCCAAACACAGGGCTGTTAGCAAATTCCAAAGGGAGGAAGTGGCTGTCCGGCCCACCTTCTGCCTCCAGAGATGAGAAACTGTCCCGAGGGGCTGTTCAGCTGTTTGTGAGGAGCCTGTTCTTTGTTAAAAGGAATGCAGCCTGCTTGCTGGAGATGGGACATTGCGTGAACCGA
seq33069_F	putative enhancer	17	78421792	78421992	+	AGGACCGGATCAACTTGTCTCTGCTGATGACCTTCGAGGCTGTCCTAGGCAGGTTCTCCCTGAGGAGCTCCCCACACCAAGCCTCCCTAACTCTGCAAAGCAGCCGGAGCAACAGAGAGCAGCGGGCGGCGGGCGGCGGCCGCCGCAGTCCTCCCGGCTTTCTAGGTGCGCGGGGCTGTCGTGTTCCAGTCCCTGTGTTCCCCGTCGCTGGAGTGCATTGCGTGAACCGA
seq33069_R	putative enhancer	17	78421792	78421992	-	AGGACCGGATCAACTCACTCCAGCGACGGGGAACACAGGGACTGGAACACGACAGCCCCGCGCACCTAGAAAGCCGGGAGGACTGCGGCGGCCGCCGCCCGCCGCCCGCTGCTCTCTGTTGCTCCGGCTGCTTTGCAGAGTTAGGGAGGCTTGGTGTGGGGAGCTCCTCAGGGAGAACCTGCCTAGGACAGCCTCGAAGGTCATCAGCAGAGACACATTGCGTGAACCGA
seq3307_F	putative enhancer	1	81312274	81312474	+	AGGACCGGATCAACTGGGCGGACGCCATCACCCAACCAATGTGGAGGTAGAGCCTGTCAGAGAAGTGGGTTTCAGGGCAGCTTCCAAGTTACAATGATCGCCAGCCAGCATGCTCCTGGAACAATGAGACGTGGACCTCAGGAGGCAGTGCTGGCAGGAGCAAAACAGAAAAAGGAGTTTGGGGTTCACAAACGTGGATAGAAAGCAGAACTTTCCATTGCGTGAACCGA
seq3307_R	putative enhancer	1	81312274	81312474	-	AGGACCGGATCAACTGAAAGTTCTGCTTTCTATCCACGTTTGTGAACCCCAAACTCCTTTTTCTGTTTTGCTCCTGCCAGCACTGCCTCCTGAGGTCCACGTCTCATTGTTCCAGGAGCATGCTGGCTGGCGATCATTGTAACTTGGAAGCTGCCCTGAAACCCACTTCTCTGACAGGCTCTACCTCCACATTGGTTGGGTGATGGCGTCCGCCCCATTGCGTGAACCGA
seq33070_F	putative enhancer	17	78422125	78422325	+	AGGACCGGATCAACTGTTATTACCAGGGACTGAAGTGAGTTGCCCGGTGGCCCCTGGTGGCTTTAGCTCCCCTGGTCACCTGAAGGGCTGCAGTGACCCCTCCTGGCCAGCAGAGGTATTGGCCCAGCCAGGCTGGGGGAGGCTGAAACTGCTTCCCTTCTCTGCAGCCACAAAGGGCTGGATTCCTTGGGCGCCAGGAGGGGAGGATTTTTCTTCATTGCGTGAACCGA
seq33070_R	putative enhancer	17	78422125	78422325	-	AGGACCGGATCAACTAAGAAAAATCCTCCCCTCCTGGCGCCCAAGGAATCCAGCCCTTTGTGGCTGCAGAGAAGGGAAGCAGTTTCAGCCTCCCCCAGCCTGGCTGGGCCAATACCTCTGCTGGCCAGGAGGGGTCACTGCAGCCCTTCAGGTGACCAGGGGAGCTAAAGCCACCAGGGGCCACCGGGCAACTCACTTCAGTCCCTGGTAATAACCATTGCGTGAACCGA
seq33071_F	putative enhancer	17	78445685	78445885	+	AGGACCGGATCAACTGGAACATCGAGGTGTACACACTTAACGCAGCCAGTAAAACGTCAGCAGCCCTGAAGATGCGCGCTGGACTCGAAGAGGAGTTCACACTCCCGGCCTGCAGGGGGCGCCCTGTCCTGCCCCTTTGGTTTGGGGTAAAGTTTTGTCTTCACCTCGTCTCGCTTTTTAAGTTGTGAAATACACATACCATAAAATTGACCATTCATTGCGTGAACCGA
seq33071_R	putative enhancer	17	78445685	78445885	-	AGGACCGGATCAACTAATGGTCAATTTTATGGTATGTGTATTTCACAACTTAAAAAGCGAGACGAGGTGAAGACAAAACTTTACCCCAAACCAAAGGGGCAGGACAGGGCGCCCCCTGCAGGCCGGGAGTGTGAACTCCTCTTCGAGTCCAGCGCGCATCTTCAGGGCTGCTGACGTTTTACTGGCTGCGTTAAGTGTGTACACCTCGATGTTCCCATTGCGTGAACCGA
seq33072_F	putative enhancer	17	78450897	78451097	+	AGGACCGGATCAACTCACCCGGGCCTCCCTCAGGTGGCCATGTAGCTGAGCCAAGGCCCAGGCTTTGAGCGGGAGGAACGAGCTCAGGTCCTGGAAGGGGCTGCAGAAGCAGAGCCCCTGGAACCTCAGAGAGGCCCTGGCCCTGCTCCCAGCCTTGAGGCTTCCTGTCACGGAGACTGTAGGGGGCAGAACGGGGACAGGCGGGCCTGGGCCTCCATTGCGTGAACCGA
seq33072_R	putative enhancer	17	78450897	78451097	-	AGGACCGGATCAACTGAGGCCCAGGCCCGCCTGTCCCCGTTCTGCCCCCTACAGTCTCCGTGACAGGAAGCCTCAAGGCTGGGAGCAGGGCCAGGGCCTCTCTGAGGTTCCAGGGGCTCTGCTTCTGCAGCCCCTTCCAGGACCTGAGCTCGTTCCTCCCGCTCAAAGCCTGGGCCTTGGCTCAGCTACATGGCCACCTGAGGGAGGCCCGGGTGCATTGCGTGAACCGA
seq33074_F	putative enhancer	17	78497185	78497385	+	AGGACCGGATCAACTGGTTAAACCTAGAGCATCAGGGGCCGTTGCCTGCTTGAGGTCTCCTCTGGAAACCTGCAGAAGACAGCTGTGTCTCTCCAAGTCACCACTTGAGGGGGCCCAATACTCGCGGTAAAGCTGCTCCCAGCACCTGCCTTTCCCTGTCTTCCCCAGGACAGCCAAGTCCTGGTGCCCTGGTGATCCCAGACACCCCCATGCCCCATTGCGTGAACCGA
seq33074_R	putative enhancer	17	78497185	78497385	-	AGGACCGGATCAACTGGGCATGGGGGTGTCTGGGATCACCAGGGCACCAGGACTTGGCTGTCCTGGGGAAGACAGGGAAAGGCAGGTGCTGGGAGCAGCTTTACCGCGAGTATTGGGCCCCCTCAAGTGGTGACTTGGAGAGACACAGCTGTCTTCTGCAGGTTTCCAGAGGAGACCTCAAGCAGGCAACGGCCCCTGATGCTCTAGGTTTAACCCATTGCGTGAACCGA
seq33075_F	putative enhancer	17	78498429	78498629	+	AGGACCGGATCAACTTTTGTTTAAAATGCAGAAATGCTCCTCCTAACAAGTGGGGCCCACGCTGGAGATTTTAACAAGCATCAGTGGGGGTGGGGCGCTGGCCCAGGCTGCTCCCCAATCCGAAGTCCCTGCACCCAGGTCGCCCCAGCCACTCCGCTGCACGCTCTGTGCCCCGGCATGGTTGTTCCCAAAACACACGGGCGCATTTCCTCCCTCATTGCGTGAACCGA
seq33075_R	putative enhancer	17	78498429	78498629	-	AGGACCGGATCAACTAGGGAGGAAATGCGCCCGTGTGTTTTGGGAACAACCATGCCGGGGCACAGAGCGTGCAGCGGAGTGGCTGGGGCGACCTGGGTGCAGGGACTTCGGATTGGGGAGCAGCCTGGGCCAGCGCCCCACCCCCACTGATGCTTGTTAAAATCTCCAGCGTGGGCCCCACTTGTTAGGAGGAGCATTTCTGCATTTTAAACAAACATTGCGTGAACCGA
seq33078_F	putative enhancer	17	78559765	78559965	+	AGGACCGGATCAACTTTCCTCGTCACCTCTCATCTCTTCTCCTACGACCTTCCCCTTTGCCCATTCCCCCGCCCCACTGGCCTCCTTGCTGCTCCTGGACTGCACCAGGCTCTCGGGCGCCACCTGGCCTTTTCTTTACCCGCATGCCGTGCTGCAAAGCTGTTCCCTCCATCTCTGCTCAGCGGCACTCTGACCTCCCACAAGTCTCTGCTCACCATTGCGTGAACCGA
seq33078_R	putative enhancer	17	78559765	78559965	-	AGGACCGGATCAACTGTGAGCAGAGACTTGTGGGAGGTCAGAGTGCCGCTGAGCAGAGATGGAGGGAACAGCTTTGCAGCACGGCATGCGGGTAAAGAAAAGGCCAGGTGGCGCCCGAGAGCCTGGTGCAGTCCAGGAGCAGCAAGGAGGCCAGTGGGGCGGGGGAATGGGCAAAGGGGAAGGTCGTAGGAGAAGAGATGAGAGGTGACGAGGAACATTGCGTGAACCGA
seq3308_F	putative enhancer	1	81349142	81349342	+	AGGACCGGATCAACTAAGAGCTAAGATTAGGCTTAAATCAATGCAAGCAAAGCCATTAAACCGTGTTGGGGATATTGGCACCAGGGCAGTCTGCATTCCTCACTCTACAGCACTAAAGAGGTGTCTGCTTGTAACCAGGTGCTGCTGCACAAATGCTAAGTGATAGGTGGCCATTCTTATCAGGGAATTTCTTTGTTTATATGGTGTTCAGTCACCATTGCGTGAACCGA
seq3308_R	putative enhancer	1	81349142	81349342	-	AGGACCGGATCAACTGTGACTGAACACCATATAAACAAAGAAATTCCCTGATAAGAATGGCCACCTATCACTTAGCATTTGTGCAGCAGCACCTGGTTACAAGCAGACACCTCTTTAGTGCTGTAGAGTGAGGAATGCAGACTGCCCTGGTGCCAATATCCCCAACACGGTTTAATGGCTTTGCTTGCATTGATTTAAGCCTAATCTTAGCTCTTCATTGCGTGAACCGA
seq33081_F	putative enhancer	17	78674835	78675035	+	AGGACCGGATCAACTGCTCCCTTCATACTGTAATGAGGAGGGGCAGGGCCAGCTCACACAGCGCCTGCAGGGGAAGACAGAGATGCGAGAGGCAGCCCGGCCACCCCCCTCACTCCAGTGCACCCCACGGAGCAGATAAAGGCCCATCTTCCCCTCTAGGGGGCCCACCACAAAATGCATCCAGAGTAGTCCAGTTAGGGCTGGTTTTGAGGCAGCATTGCGTGAACCGA
seq33081_R	putative enhancer	17	78674835	78675035	-	AGGACCGGATCAACTCTGCCTCAAAACCAGCCCTAACTGGACTACTCTGGATGCATTTTGTGGTGGGCCCCCTAGAGGGGAAGATGGGCCTTTATCTGCTCCGTGGGGTGCACTGGAGTGAGGGGGGTGGCCGGGCTGCCTCTCGCATCTCTGTCTTCCCCTGCAGGCGCTGTGTGAGCTGGCCCTGCCCCTCCTCATTACAGTATGAAGGGAGCCATTGCGTGAACCGA
seq33082_F	putative enhancer	17	78708595	78708795	+	AGGACCGGATCAACTAGCTTACTAAACACAAGCATGCCAGAAAATTCAGAGGACAAAGTCTCCTACCCAAAGCCCAGGCTGCAGAGCCTGCAGTAGCTGTGCCAGGGCAACAATGCCACCAAGCGGCTGGCAAAGGGAATGTCTGATCAAATCGGCTGTGCATCCGCACCCACCCTCCTCATTCCAGCACACTGTTGGTCAGAATGGATGGGCTCCATTGCGTGAACCGA
seq33082_R	putative enhancer	17	78708595	78708795	-	AGGACCGGATCAACTGAGCCCATCCATTCTGACCAACAGTGTGCTGGAATGAGGAGGGTGGGTGCGGATGCACAGCCGATTTGATCAGACATTCCCTTTGCCAGCCGCTTGGTGGCATTGTTGCCCTGGCACAGCTACTGCAGGCTCTGCAGCCTGGGCTTTGGGTAGGAGACTTTGTCCTCTGAATTTTCTGGCATGCTTGTGTTTAGTAAGCTCATTGCGTGAACCGA
seq33083_F	putative enhancer	17	78736778	78736978	+	AGGACCGGATCAACTTTACTGGGAGCCAAGTTTTCCTGTGGGGTCTGACTGGGAGGGGCCGGGGATACCTGTGAAGCTGTCCAGCCACTAGGGCAGCTCAGAGCTGCTTCCTGAACAGACAGGCAATGGCTGGCTGCACGCCTGGGCCAATCAACCTCCAGCCTCCAAAGAAGCGGCACTCCCAGTCAGTGCCACCACCCAGTTCCTGAAGTCGACATTGCGTGAACCGA
seq33083_R	putative enhancer	17	78736778	78736978	-	AGGACCGGATCAACTTCGACTTCAGGAACTGGGTGGTGGCACTGACTGGGAGTGCCGCTTCTTTGGAGGCTGGAGGTTGATTGGCCCAGGCGTGCAGCCAGCCATTGCCTGTCTGTTCAGGAAGCAGCTCTGAGCTGCCCTAGTGGCTGGACAGCTTCACAGGTATCCCCGGCCCCTCCCAGTCAGACCCCACAGGAAAACTTGGCTCCCAGTAACATTGCGTGAACCGA
seq33086_F	putative enhancer	17	78799046	78799246	+	AGGACCGGATCAACTGCACGAGTGCAGGTTCCCAGGTCCCCTGTGGCTTCACTTCAAGAGTGTCATTTACCAACTAGTCTACTCATAATTAGTCAACAATTTTGAGTGCCACCTTGTGGTGAAGAGAAGGACAAGAGGAGGACGGCTCGACGCCCATGTGTGGTCGGTCAGCATGGAACCCCCAGCGATGCCCTCTTAGCTAAACCCTAAACCACCATTGCGTGAACCGA
seq33086_R	putative enhancer	17	78799046	78799246	-	AGGACCGGATCAACTGTGGTTTAGGGTTTAGCTAAGAGGGCATCGCTGGGGGTTCCATGCTGACCGACCACACATGGGCGTCGAGCCGTCCTCCTCTTGTCCTTCTCTTCACCACAAGGTGGCACTCAAAATTGTTGACTAATTATGAGTAGACTAGTTGGTAAATGACACTCTTGAAGTGAAGCCACAGGGGACCTGGGAACCTGCACTCGTGCCATTGCGTGAACCGA
seq33087_F	putative enhancer	17	78843390	78843590	+	AGGACCGGATCAACTCTCTCAGGAAATCTGCCATTAGCATCGCCCTAGAAGATGCACAGGCAGAGGCAGCTGCTGGGCACAGGCACTTGGGGAAGACAGGAGCCATGACGCCACGCCACCTGTTGGTACCCAAAGGAAGTGGCTCTTTTGGCTGCTTGGCACCATTCTTATGACCCTTCCATTTTGTTTCTAGTCTCAGAAGGGGTGGAGAAAGTCATTGCGTGAACCGA
seq33087_R	putative enhancer	17	78843390	78843590	-	AGGACCGGATCAACTACTTTCTCCACCCCTTCTGAGACTAGAAACAAAATGGAAGGGTCATAAGAATGGTGCCAAGCAGCCAAAAGAGCCACTTCCTTTGGGTACCAACAGGTGGCGTGGCGTCATGGCTCCTGTCTTCCCCAAGTGCCTGTGCCCAGCAGCTGCCTCTGCCTGTGCATCTTCTAGGGCGATGCTAATGGCAGATTTCCTGAGAGCATTGCGTGAACCGA
seq3309_F	putative enhancer	1	81377515	81377715	+	AGGACCGGATCAACTGAAGGCAGGAAAGGTGTTATCCCAGCAGCAACGTAGAGTTAAAAACCCTCAGATTCATGGAGGCTTATACTACCTCTGAGATTCCTGCAGGGGTCATGATACGCACGTCACCAGCCCACATCCAGGTTGATTGTTAGGTTTCCTCTTTGTGTGACATGTTGTGATTGGATGATTTGTGAGAATGTATTTAATTGCTGGAGCATTGCGTGAACCGA
seq3309_R	putative enhancer	1	81377515	81377715	-	AGGACCGGATCAACTCTCCAGCAATTAAATACATTCTCACAAATCATCCAATCACAACATGTCACACAAAGAGGAAACCTAACAATCAACCTGGATGTGGGCTGGTGACGTGCGTATCATGACCCCTGCAGGAATCTCAGAGGTAGTATAAGCCTCCATGAATCTGAGGGTTTTTAACTCTACGTTGCTGCTGGGATAACACCTTTCCTGCCTTCCATTGCGTGAACCGA
seq33092_F	putative enhancer	17	78934217	78934417	+	AGGACCGGATCAACTCAGGGATTTGTGGAGGCTGACTTGCATGGTTTCGGGTTTGCCTTGCCTGGAAGCCTGGCCAGGGGAGGCTCAGGTTTCTCGCCAGCTGGCCTTCCTCCTCCTCCTCCGTGTGAGTGACGCCCCATGGCCATGATGTCATCACCTCGTACAAACAGAAGGGAGACTGGCTTGGCGGAGCTGGCGGCTGTCCCATGCTGAGTCATTGCGTGAACCGA
seq33092_R	putative enhancer	17	78934217	78934417	-	AGGACCGGATCAACTACTCAGCATGGGACAGCCGCCAGCTCCGCCAAGCCAGTCTCCCTTCTGTTTGTACGAGGTGATGACATCATGGCCATGGGGCGTCACTCACACGGAGGAGGAGGAGGAAGGCCAGCTGGCGAGAAACCTGAGCCTCCCCTGGCCAGGCTTCCAGGCAAGGCAAACCCGAAACCATGCAAGTCAGCCTCCACAAATCCCTGCATTGCGTGAACCGA
seq33098_F	putative enhancer	17	78993260	78993460	+	AGGACCGGATCAACTACGAGGTCGGATGGAAGAAACGACCCAGCCAGTTAGGCAGGCCTTGAGTCAATGCCTGAAGTGACCGAAATCACCACCAGATGGCAGCATGGAAAGCAGTTCAGACCGCGGCCTCCGTGGGGCCCGGGGGTCCAGTGCCCGCACCACTATGGGGCCCGGGACTGGGCTCCCTGTCCAGACCTCCAACCCAGGCACAGTTCCATTGCGTGAACCGA
seq33098_R	putative enhancer	17	78993260	78993460	-	AGGACCGGATCAACTGAACTGTGCCTGGGTTGGAGGTCTGGACAGGGAGCCCAGTCCCGGGCCCCATAGTGGTGCGGGCACTGGACCCCCGGGCCCCACGGAGGCCGCGGTCTGAACTGCTTTCCATGCTGCCATCTGGTGGTGATTTCGGTCACTTCAGGCATTGACTCAAGGCCTGCCTAACTGGCTGGGTCGTTTCTTCCATCCGACCTCGTCATTGCGTGAACCGA
seq3310_F	putative enhancer	1	81413060	81413260	+	AGGACCGGATCAACTCCTCTTAAGTAAAGGGGACTTTTATTCCTCTAATTACCTTCGAATTACCAGGAATGCACTGCATTCCTGACTCCCTGGATGTAGCCCTCCACCCACCTCAGCCGTTTGCCTATCAGGCGCTACTTGAAGGTTTGGCTTCTAGAACCCCTGCTAGATTTAGCAATGAAAGCAGCATAAATTCCTAAGCCTACCGTCAAGTGCATTGCGTGAACCGA
seq3310_R	putative enhancer	1	81413060	81413260	-	AGGACCGGATCAACTCACTTGACGGTAGGCTTAGGAATTTATGCTGCTTTCATTGCTAAATCTAGCAGGGGTTCTAGAAGCCAAACCTTCAAGTAGCGCCTGATAGGCAAACGGCTGAGGTGGGTGGAGGGCTACATCCAGGGAGTCAGGAATGCAGTGCATTCCTGGTAATTCGAAGGTAATTAGAGGAATAAAAGTCCCCTTTACTTAAGAGGCATTGCGTGAACCGA
seq33100_F	putative enhancer	17	79065185	79065385	+	AGGACCGGATCAACTAGATTTATTTTAAAGCTTCGACATTAAGACTTTGGGATGTGCACAATAAAGACAAATGGAATAGAGGGCTCAGGCACGTGTGGATGTGTGACTTTCCAGAAGGGGGCACTGCAGAGCCACAAAAGAGACTTTCTGGAAATCATGTGATGACTGGAGGGACATACGATAAAAAATAAAATAAAACGTGTCCCCTTCCCTCACATTGCGTGAACCGA
seq33100_R	putative enhancer	17	79065185	79065385	-	AGGACCGGATCAACTTGAGGGAAGGGGACACGTTTTATTTTATTTTTTATCGTATGTCCCTCCAGTCATCACATGATTTCCAGAAAGTCTCTTTTGTGGCTCTGCAGTGCCCCCTTCTGGAAAGTCACACATCCACACGTGCCTGAGCCCTCTATTCCATTTGTCTTTATTGTGCACATCCCAAAGTCTTAATGTCGAAGCTTTAAAATAAATCTCATTGCGTGAACCGA
seq33101_F	putative enhancer	17	79082725	79082925	+	AGGACCGGATCAACTGAGGTGTGCCAGAGGACAATGGGACCGCGCAGCCACAGCCAGTTGGGGCCCAGCCCCTGCCCCCCTGCCCTTGCAGCAGCGCTGACCGCCTCTCCCGCGCCCTCTTCTGGCGGGCTTGTGGAACGACGGGGGTGATGCCCAGCAGCCTCCAGGTGCATCTAGGAGGGAGGGGTTGGACAGCTTCCCCCTCCCGTTTCTGACATTGCGTGAACCGA
seq33101_R	putative enhancer	17	79082725	79082925	-	AGGACCGGATCAACTTCAGAAACGGGAGGGGGAAGCTGTCCAACCCCTCCCTCCTAGATGCACCTGGAGGCTGCTGGGCATCACCCCCGTCGTTCCACAAGCCCGCCAGAAGAGGGCGCGGGAGAGGCGGTCAGCGCTGCTGCAAGGGCAGGGGGGCAGGGGCTGGGCCCCAACTGGCTGTGGCTGCGCGGTCCCATTGTCCTCTGGCACACCTCCATTGCGTGAACCGA
seq33103_F	putative enhancer	17	79090565	79090765	+	AGGACCGGATCAACTCCACAAGGGAGGCCCCTTCCCCTCCAACTCCCCCACTGCCTGAGACGGAGGGGCGTGTTCCCACTGTGCTGCCAGCCAGGACGCGGTGGGGCCGTCCTGTCCTGGGGCCGCTCCTCGGCGCCCCTGCCGGCGTGCTCCCTCGGTGCGGGCGTGTGGCCAGGACGCGGGACTTGGACTTGGTTGGATGCCTCTTGGTTTGGCATTGCGTGAACCGA
seq33103_R	putative enhancer	17	79090565	79090765	-	AGGACCGGATCAACTCCAAACCAAGAGGCATCCAACCAAGTCCAAGTCCCGCGTCCTGGCCACACGCCCGCACCGAGGGAGCACGCCGGCAGGGGCGCCGAGGAGCGGCCCCAGGACAGGACGGCCCCACCGCGTCCTGGCTGGCAGCACAGTGGGAACACGCCCCTCCGTCTCAGGCAGTGGGGGAGTTGGAGGGGAAGGGGCCTCCCTTGTGGCATTGCGTGAACCGA
seq33104_F	putative enhancer	17	79097510	79097710	+	AGGACCGGATCAACTCACCTAGCCCCCAACCCCTCCCCAAGCCCCGCCCCCGGAGCGCTACTCAGTCAACACGGCGACGGGAGGGCGGGGACGGCCCACCTGGCCCCGCCCCTCATGCCCCGCCCCCAGAGCCCCCGGAGCCCCACGGGGCCAAGTAGCTGGTCTCATCCCATCCCCGCCCCGCCCCAGCTTTTACCTGCATAGAATTCAGGCCCCATTGCGTGAACCGA
seq33104_R	putative enhancer	17	79097510	79097710	-	AGGACCGGATCAACTGGGCCTGAATTCTATGCAGGTAAAAGCTGGGGCGGGGCGGGGATGGGATGAGACCAGCTACTTGGCCCCGTGGGGCTCCGGGGGCTCTGGGGGCGGGGCATGAGGGGCGGGGCCAGGTGGGCCGTCCCCGCCCTCCCGTCGCCGTGTTGACTGAGTAGCGCTCCGGGGGCGGGGCTTGGGGAGGGGTTGGGGGCTAGGTGCATTGCGTGAACCGA
seq33106_F	putative enhancer	17	79105306	79105506	+	AGGACCGGATCAACTATGGCGGATGGTGCCCCTGTCCTGTAGGGACCCAGGGAGCTGACAGGGGATGGTGTCCCCGTCCTGCAGGGACTGAGTGTATGTAAACAGGTCCCCTGCAGGGGGCATCCAGCCAGAGCTCCAAAATGTCAGCTGCTATTAAGGGGCAGCCCCAGGCCCAGAGAAACCTGGCAGCTTGCTCAGGACCCAGAGTCGAGAAGCATTGCGTGAACCGA
seq33106_R	putative enhancer	17	79105306	79105506	-	AGGACCGGATCAACTCTTCTCGACTCTGGGTCCTGAGCAAGCTGCCAGGTTTCTCTGGGCCTGGGGCTGCCCCTTAATAGCAGCTGACATTTTGGAGCTCTGGCTGGATGCCCCCTGCAGGGGACCTGTTTACATACACTCAGTCCCTGCAGGACGGGGACACCATCCCCTGTCAGCTCCCTGGGTCCCTACAGGACAGGGGCACCATCCGCCATCATTGCGTGAACCGA
seq33108_F	putative enhancer	17	79126245	79126445	+	AGGACCGGATCAACTTCCCTGTGATGGGGACCAGAACAGGACAGACGGATGTCCACTTCCAGAGTCTGGGGTGGGGGCCAGAGCCATCTCACCAAGAGCGTGTGGTGCCCTCATGTGGCAGGCGGCGATTCACAGGCAGGTACCCGATGTGAGCACCCCTGCCCGGCCCACAGCCCTCCCGAGATCCTGGAGGAATCTGGTGTTGGAAGGGGAGGCATTGCGTGAACCGA
seq33108_R	putative enhancer	17	79126245	79126445	-	AGGACCGGATCAACTCCTCCCCTTCCAACACCAGATTCCTCCAGGATCTCGGGAGGGCTGTGGGCCGGGCAGGGGTGCTCACATCGGGTACCTGCCTGTGAATCGCCGCCTGCCACATGAGGGCACCACACGCTCTTGGTGAGATGGCTCTGGCCCCCACCCCAGACTCTGGAAGTGGACATCCGTCTGTCCTGTTCTGGTCCCCATCACAGGGACATTGCGTGAACCGA
seq33110_F	putative enhancer	17	79152716	79152916	+	AGGACCGGATCAACTCTGTGGGGGGCACCGAAGCAGTATCCACATAACAAAGGAGGCAGGGCCAGAGGCGAAGACAGGGCCGAGAGGCAGAGTGGCTTGGGCACAGGTGCCAGACTTGCCCCATCCTCCCACACCAGGAACACGGCGCCGGCCTCCGGGACTTCGCCGCATTGCCCATTGCTTTCTTGCGGGTGTTTACAGGCTGCCAGCACTCCCATTGCGTGAACCGA
seq33110_R	putative enhancer	17	79152716	79152916	-	AGGACCGGATCAACTGGAGTGCTGGCAGCCTGTAAACACCCGCAAGAAAGCAATGGGCAATGCGGCGAAGTCCCGGAGGCCGGCGCCGTGTTCCTGGTGTGGGAGGATGGGGCAAGTCTGGCACCTGTGCCCAAGCCACTCTGCCTCTCGGCCCTGTCTTCGCCTCTGGCCCTGCCTCCTTTGTTATGTGGATACTGCTTCGGTGCCCCCCACAGCATTGCGTGAACCGA
seq33111_F	putative enhancer	17	79180446	79180646	+	AGGACCGGATCAACTAGATTGAATGTACAGCCTACATATGGTGCCAACACTCACGCAGAGGACCTGCAGCCCCCACCTGGGAGGCTGGAGCACCACAGGCTCTCATTTCTAGAGGCCTGGCCGGGTATGGCCCTAGGCCCCTCCTCCTGTGGCCTTTACCTCCGGGGGCTGCTGCAGGCTCTGGCTCATTCCAAAGGTGGTTTGGGATAAGCGGGCATTGCGTGAACCGA
seq33111_R	putative enhancer	17	79180446	79180646	-	AGGACCGGATCAACTCCCGCTTATCCCAAACCACCTTTGGAATGAGCCAGAGCCTGCAGCAGCCCCCGGAGGTAAAGGCCACAGGAGGAGGGGCCTAGGGCCATACCCGGCCAGGCCTCTAGAAATGAGAGCCTGTGGTGCTCCAGCCTCCCAGGTGGGGGCTGCAGGTCCTCTGCGTGAGTGTTGGCACCATATGTAGGCTGTACATTCAATCTCATTGCGTGAACCGA
seq3312_F	putative enhancer	1	81431355	81431555	+	AGGACCGGATCAACTATTCCGGAGCTGCCACTCACCACAAATCCCCATGAACCATGCCAGGAAACAAGCTGAAAGAAGTAGAGAGGCTGCCGCTGAAGGGCCACAAACGTGGCCCCTAGAGAATCTTCTGGTCCCATTCAAATTCAAAGTGGTAGCGTGGAGGAGGGGTGGAAACTGAAGACAGAGAATTAGCAGCCCTGTGATCACTTTCAGGGCATTGCGTGAACCGA
seq3312_R	putative enhancer	1	81431355	81431555	-	AGGACCGGATCAACTCCCTGAAAGTGATCACAGGGCTGCTAATTCTCTGTCTTCAGTTTCCACCCCTCCTCCACGCTACCACTTTGAATTTGAATGGGACCAGAAGATTCTCTAGGGGCCACGTTTGTGGCCCTTCAGCGGCAGCCTCTCTACTTCTTTCAGCTTGTTTCCTGGCATGGTTCATGGGGATTTGTGGTGAGTGGCAGCTCCGGAATCATTGCGTGAACCGA
seq33120_F	putative enhancer	17	79220770	79220970	+	AGGACCGGATCAACTGGAGACCCCAGCCCCAAGTTGGAGCAGCAGGGAGGGAGGAGAAGCAGCTCCTGCAGAGGCGGGGCGGCTCTCCAGGCCTGGAGCGTGGGCCAATCAGAGACGAGGCGCAGAAGTTGAATGTGCATTGGGTGCAGCAGGGGTGAGAGGGTGGAGTGCAGGGAGGTGGGGCCACCGCCTGCAGGAGAGCCTGCATCTAACGTCATTGCGTGAACCGA
seq33120_R	putative enhancer	17	79220770	79220970	-	AGGACCGGATCAACTACGTTAGATGCAGGCTCTCCTGCAGGCGGTGGCCCCACCTCCCTGCACTCCACCCTCTCACCCCTGCTGCACCCAATGCACATTCAACTTCTGCGCCTCGTCTCTGATTGGCCCACGCTCCAGGCCTGGAGAGCCGCCCCGCCTCTGCAGGAGCTGCTTCTCCTCCCTCCCTGCTGCTCCAACTTGGGGCTGGGGTCTCCCATTGCGTGAACCGA
seq33129_F	putative enhancer	17	79388580	79388780	+	AGGACCGGATCAACTCTGGCTCTGAGCGCCCCTGCTCCAGGAAGCTCACTGCACAGCTGCGGGCTGGATCTCGTTCCCACCTGCAGCAGCACTACCCTCTAGTGGCCACGGAGGATGTCCACGTCCCGGCCAGGGTTCCCGGCAAGGACACAGGTGGCAGCTCCTCAGCAGCCGCCTCCAGCCACCCCTCCTGCACATGCCCCGGTGCTGCCGGACATTGCGTGAACCGA
seq33129_R	putative enhancer	17	79388580	79388780	-	AGGACCGGATCAACTTCCGGCAGCACCGGGGCATGTGCAGGAGGGGTGGCTGGAGGCGGCTGCTGAGGAGCTGCCACCTGTGTCCTTGCCGGGAACCCTGGCCGGGACGTGGACATCCTCCGTGGCCACTAGAGGGTAGTGCTGCTGCAGGTGGGAACGAGATCCAGCCCGCAGCTGTGCAGTGAGCTTCCTGGAGCAGGGGCGCTCAGAGCCAGCATTGCGTGAACCGA
seq3313_F	putative enhancer	1	81547342	81547542	+	AGGACCGGATCAACTAAGGCCCTTTCCCCTCACCATTCCCCTCAAATTCTCTAGAACATCTCTATACCCTTCCCTCACTCAACCCCCACCACCAGGAATTGGTGAAAACTGGAGAAGCTGGAGCAATGTTCTCCTATTTCTCTGTCTTCTACCAAGAATCCAGTGGGAACTGAGGAGCCAGGCATTTCCCGACTTCTTCCTCACTTTCATTTAAGCATTGCGTGAACCGA
seq3313_R	putative enhancer	1	81547342	81547542	-	AGGACCGGATCAACTCTTAAATGAAAGTGAGGAAGAAGTCGGGAAATGCCTGGCTCCTCAGTTCCCACTGGATTCTTGGTAGAAGACAGAGAAATAGGAGAACATTGCTCCAGCTTCTCCAGTTTTCACCAATTCCTGGTGGTGGGGGTTGAGTGAGGGAAGGGTATAGAGATGTTCTAGAGAATTTGAGGGGAATGGTGAGGGGAAAGGGCCTTCATTGCGTGAACCGA
seq33130_F	putative enhancer	17	79391865	79392065	+	AGGACCGGATCAACTAAAAAAGGCTCCAGGCTGGACAAGCCCCAGGTCCCCTCCTTCCCGGTTCTGAAGCTCACAGGTCGCGGGTTTGCTGAGAAGGCACGTGCTCCCCCTGGTGGAAGGAAACTTGTATGGCAACGCTCCCGCCAGGGCCCCGCGATGGTCAGGCTTTCTGCCGTCTTGGAAACAGACACCGACAAGCAACAGGGTTCCCATAGCATTGCGTGAACCGA
seq33130_R	putative enhancer	17	79391865	79392065	-	AGGACCGGATCAACTCTATGGGAACCCTGTTGCTTGTCGGTGTCTGTTTCCAAGACGGCAGAAAGCCTGACCATCGCGGGGCCCTGGCGGGAGCGTTGCCATACAAGTTTCCTTCCACCAGGGGGAGCACGTGCCTTCTCAGCAAACCCGCGACCTGTGAGCTTCAGAACCGGGAAGGAGGGGACCTGGGGCTTGTCCAGCCTGGAGCCTTTTTTCATTGCGTGAACCGA
seq33131_F	putative enhancer	17	79393360	79393560	+	AGGACCGGATCAACTACTGGGAGGGAGATGCTGGACGAAGCAAGCCTCTCAGGGGAGACCCGGCCAGTGAGCAGCCGCAGGGAAACGCTCTCCGTTCGTGTGGTCCCTGGCGCCACCTCGCGGCGCTGGCTGGCACTGCTGGGAGCTGGCTCCTGGTCGGCAATCTGCTCCTGCTCCTGGCCAGGGCAATAGCACACTGGATGCTGAGCGGGTCACATTGCGTGAACCGA
seq33131_R	putative enhancer	17	79393360	79393560	-	AGGACCGGATCAACTTGACCCGCTCAGCATCCAGTGTGCTATTGCCCTGGCCAGGAGCAGGAGCAGATTGCCGACCAGGAGCCAGCTCCCAGCAGTGCCAGCCAGCGCCGCGAGGTGGCGCCAGGGACCACACGAACGGAGAGCGTTTCCCTGCGGCTGCTCACTGGCCGGGTCTCCCCTGAGAGGCTTGCTTCGTCCAGCATCTCCCTCCCAGTCATTGCGTGAACCGA
seq33132_F	putative enhancer	17	79401170	79401370	+	AGGACCGGATCAACTCTACAGGAACGATCAAAGGAAAGATAAGAACTTCGGGGCTCCGCGGTCAGGTTCCACTCACAGCCAGCTTCTCGGAAAGGAGCCCTGAGCGGCGGGAGCCACGCCCCTGCGCACGCTGCTGCTCACGCGCCCCACCAGGTGGTAGAACGGGGCTACTACCACTTTAAAATAGGTCAACTTCAAGCCAAATGGGAAGACAACATTGCGTGAACCGA
seq33132_R	putative enhancer	17	79401170	79401370	-	AGGACCGGATCAACTTTGTCTTCCCATTTGGCTTGAAGTTGACCTATTTTAAAGTGGTAGTAGCCCCGTTCTACCACCTGGTGGGGCGCGTGAGCAGCAGCGTGCGCAGGGGCGTGGCTCCCGCCGCTCAGGGCTCCTTTCCGAGAAGCTGGCTGTGAGTGGAACCTGACCGCGGAGCCCCGAAGTTCTTATCTTTCCTTTGATCGTTCCTGTAGCATTGCGTGAACCGA
seq33133_F	putative enhancer	17	79414944	79415144	+	AGGACCGGATCAACTTCCCAGAGGGCTCCTGAGCCTCTGAGGTCCCCAGCTGCCAAAGCACAGGTCTGTTCCCCAGGGCAGCCTCCCCAGCTCATCGCCACGGTCCACATGCGGACAAAGACTCACACCAATCCCAGGGCCACCAGGCTGCAATTTCATCACGGGGTTCTGAGTCTGGGGAGTTCAAGTGACTTCTGAGACCACTTGGGGGTGCACATTGCGTGAACCGA
seq33133_R	putative enhancer	17	79414944	79415144	-	AGGACCGGATCAACTTGCACCCCCAAGTGGTCTCAGAAGTCACTTGAACTCCCCAGACTCAGAACCCCGTGATGAAATTGCAGCCTGGTGGCCCTGGGATTGGTGTGAGTCTTTGTCCGCATGTGGACCGTGGCGATGAGCTGGGGAGGCTGCCCTGGGGAACAGACCTGTGCTTTGGCAGCTGGGGACCTCAGAGGCTCAGGAGCCCTCTGGGACATTGCGTGAACCGA
seq33136_F	putative enhancer	17	79573273	79573473	+	AGGACCGGATCAACTCCACGGGGAACAAAGGCAGAGGGAGCTGGGCATCGAGACTGGGCTCTGGAAGGAGCTGCACGCAGCACTGCATCCACACACACACACCTGTGGGACGACTCTGGGCTATGCAGTCCCCAGCCGTGCTTTGAGGCCTTTCAATCTTGCAGGACCTCGTGCAGCCTGGAGGAGGGGCTTCCAGGCTGAGCACTCGGAGCCCACATTGCGTGAACCGA
seq33136_R	putative enhancer	17	79573273	79573473	-	AGGACCGGATCAACTTGGGCTCCGAGTGCTCAGCCTGGAAGCCCCTCCTCCAGGCTGCACGAGGTCCTGCAAGATTGAAAGGCCTCAAAGCACGGCTGGGGACTGCATAGCCCAGAGTCGTCCCACAGGTGTGTGTGTGTGGATGCAGTGCTGCGTGCAGCTCCTTCCAGAGCCCAGTCTCGATGCCCAGCTCCCTCTGCCTTTGTTCCCCGTGGCATTGCGTGAACCGA
seq33138_F	putative enhancer	17	79609914	79610114	+	AGGACCGGATCAACTACCACCGCCCGGGGCCACCAGGGCAGAAAGTTTGGGCCAGGGGCGTGCCCGGCTTTCCCAGCCCGGCCGCGCTGCTCGAGGCCCTGGGGGTGGCCGAGGCTTCAGAGAGGCAGCCTCTGCTCCCGTTCCAGCCTTCCTATCGTGCTTGGGGACTCGGCCCGGAGCGCCCCCAGCCCGCCCCCTGTAGGGCCCTGCGCGCCCATTGCGTGAACCGA
seq33138_R	putative enhancer	17	79609914	79610114	-	AGGACCGGATCAACTGGCGCGCAGGGCCCTACAGGGGGCGGGCTGGGGGCGCTCCGGGCCGAGTCCCCAAGCACGATAGGAAGGCTGGAACGGGAGCAGAGGCTGCCTCTCTGAAGCCTCGGCCACCCCCAGGGCCTCGAGCAGCGCGGCCGGGCTGGGAAAGCCGGGCACGCCCCTGGCCCAAACTTTCTGCCCTGGTGGCCCCGGGCGGTGGTCATTGCGTGAACCGA
seq3314_F	putative enhancer	1	81547660	81547860	+	AGGACCGGATCAACTAAATTTCATGACTATTGTCTTGGCAAAGAAGTCAAAGGAGCCAGCTTTTGAGATTCAAAACTGATCAATGGCTTCTTTGTTCTAATCTTGGGAATTCCCAGCTTCTCCCTCCCAGGGGCTATGTGCTTGGGAGGTAGAAGTTTGCAACAAGGGAACTTGATTTAAGGGATAAGTGTCAGTGCTTTAATTTACTATCTCAACATTGCGTGAACCGA
seq3314_R	putative enhancer	1	81547660	81547860	-	AGGACCGGATCAACTTTGAGATAGTAAATTAAAGCACTGACACTTATCCCTTAAATCAAGTTCCCTTGTTGCAAACTTCTACCTCCCAAGCACATAGCCCCTGGGAGGGAGAAGCTGGGAATTCCCAAGATTAGAACAAAGAAGCCATTGATCAGTTTTGAATCTCAAAAGCTGGCTCCTTTGACTTCTTTGCCAAGACAATAGTCATGAAATTTCATTGCGTGAACCGA
seq33140_F	putative enhancer	17	79611204	79611404	+	AGGACCGGATCAACTCTCTCTCTCGTTCCTCTGGCTCGTTCGGCTGGAGCGAGGCGGCAGCAGGAGCACGCGGCGGCGGCGCGGGCGGCGGTGGCAGCTCGAGCGGAGCGCGCAGCGCGCGGCATGGGAGGGGGCTCTGGCTGTCGCGCGGCCGGGGAGGGCGGCGGAGCGGGGAGAGCCATGACCGGGTGGGCTTCGGCGGTCAGCACCCTGCACATTGCGTGAACCGA
seq33140_R	putative enhancer	17	79611204	79611404	-	AGGACCGGATCAACTTGCAGGGTGCTGACCGCCGAAGCCCACCCGGTCATGGCTCTCCCCGCTCCGCCGCCCTCCCCGGCCGCGCGACAGCCAGAGCCCCCTCCCATGCCGCGCGCTGCGCGCTCCGCTCGAGCTGCCACCGCCGCCCGCGCCGCCGCCGCGTGCTCCTGCTGCCGCCTCGCTCCAGCCGAACGAGCCAGAGGAACGAGAGAGAGCATTGCGTGAACCGA
seq33146_F	putative enhancer	17	79632365	79632565	+	AGGACCGGATCAACTGACAAAGTCCTCTTCGGGATCCTGGATGATTCTGCTCCACGTTTCCAGAGGGACCCCTGTTGGTGCCTCTAAAGTGATGGAAAATCACAGTTGTGGTGCCAGGACCCCATGTCTGGGGTCTCTGACCACTGCCTGCCTCCGCTCCACCTATCTCTAACCCAGGGTCATTGCTGGCCAAGTCACATGGTGAAGTCAGAGGACATTGCGTGAACCGA
seq33146_R	putative enhancer	17	79632365	79632565	-	AGGACCGGATCAACTTCCTCTGACTTCACCATGTGACTTGGCCAGCAATGACCCTGGGTTAGAGATAGGTGGAGCGGAGGCAGGCAGTGGTCAGAGACCCCAGACATGGGGTCCTGGCACCACAACTGTGATTTTCCATCACTTTAGAGGCACCAACAGGGGTCCCTCTGGAAACGTGGAGCAGAATCATCCAGGATCCCGAAGAGGACTTTGTCCATTGCGTGAACCGA
seq33150_F	putative enhancer	17	79637532	79637732	+	AGGACCGGATCAACTAAAATACAAAAAATTAGCCTGGCGTGGTGGCACACACCTGTAATCCCAGCTACTCAGGAGGATGAGGCAGGAGAATCACTTGAACCCAGGAGGTGGAGGTTGCAGTGAGCCGAGATCACACCATTGAACTCCAGCTTGGGCAACAAGAGCAAAACTCTGTCAAGAAAGGGAAGGGAAGGGGAGCGAAGGCGAAGGGAAGGCATTGCGTGAACCGA
seq33150_R	putative enhancer	17	79637532	79637732	-	AGGACCGGATCAACTCCTTCCCTTCGCCTTCGCTCCCCTTCCCTTCCCTTTCTTGACAGAGTTTTGCTCTTGTTGCCCAAGCTGGAGTTCAATGGTGTGATCTCGGCTCACTGCAACCTCCACCTCCTGGGTTCAAGTGATTCTCCTGCCTCATCCTCCTGAGTAGCTGGGATTACAGGTGTGTGCCACCACGCCAGGCTAATTTTTTGTATTTTCATTGCGTGAACCGA
seq33153_F	putative enhancer	17	79658950	79659150	+	AGGACCGGATCAACTATCTCATAGGTTTGCGGAAAGGTTTGTTTCTTGTTTATATCACAGTCGAGTGTGGTCCGGGCAGCTCTTCTTGGCAATGCTCCTCCTAGTGGTCACACCAAGACCCAGGCTCCTCACATCCCTGAGCCCTTCCTACTGACGTGAGTGGCCGCCTTGGTCACCGCACAGGAACAGGGAGTGTGGACCACGCGGGGGCCCGTCATTGCGTGAACCGA
seq33153_R	putative enhancer	17	79658950	79659150	-	AGGACCGGATCAACTACGGGCCCCCGCGTGGTCCACACTCCCTGTTCCTGTGCGGTGACCAAGGCGGCCACTCACGTCAGTAGGAAGGGCTCAGGGATGTGAGGAGCCTGGGTCTTGGTGTGACCACTAGGAGGAGCATTGCCAAGAAGAGCTGCCCGGACCACACTCGACTGTGATATAAACAAGAAACAAACCTTTCCGCAAACCTATGAGATCATTGCGTGAACCGA
seq33157_F	putative enhancer	17	79702075	79702275	+	AGGACCGGATCAACTCCTCCCCCTTCAGGGACCTGCCGTCACTGACAGCATGGACTCAGTGTGGCCCGAGAGGACTGCAGGGACCACCAAATACCCGAGTCTCCTGGACACTGGGGCCCCCTGGGGGCGGGTTTCCAGAACAGCTGGCAAGCAGGGCACCCCAAACAAAGGAGGGCGTGGTGCACGCACAGGGTGCATGGGGACCCTGCAGGCCCCATTGCGTGAACCGA
seq33157_R	putative enhancer	17	79702075	79702275	-	AGGACCGGATCAACTGGGCCTGCAGGGTCCCCATGCACCCTGTGCGTGCACCACGCCCTCCTTTGTTTGGGGTGCCCTGCTTGCCAGCTGTTCTGGAAACCCGCCCCCAGGGGGCCCCAGTGTCCAGGAGACTCGGGTATTTGGTGGTCCCTGCAGTCCTCTCGGGCCACACTGAGTCCATGCTGTCAGTGACGGCAGGTCCCTGAAGGGGGAGGCATTGCGTGAACCGA
seq33162_F	putative enhancer	17	79742000	79742200	+	AGGACCGGATCAACTTAACCGGCCCCCTGCCCCTGCCCCTGCTCCTGCTCCTCCCCTTCGGGCCCCCTCCTCCTGCAAAACCCGCTCCCGAAGCGGCGCTGCCGTCTGCAGCCACGCGGGGGCGCGCGGGAGCTCTGCGGGCGCTGGAACCTGCAGACCCGGCCTCGGTCAGCTGGGAGGGGCCCGCCCCGGCACAAAGCACCCATGGGAATAAACATTGCGTGAACCGA
seq33162_R	putative enhancer	17	79742000	79742200	-	AGGACCGGATCAACTTTTATTCCCATGGGTGCTTTGTGCCGGGGCGGGCCCCTCCCAGCTGACCGAGGCCGGGTCTGCAGGTTCCAGCGCCCGCAGAGCTCCCGCGCGCCCCCGCGTGGCTGCAGACGGCAGCGCCGCTTCGGGAGCGGGTTTTGCAGGAGGAGGGGGCCCGAAGGGGAGGAGCAGGAGCAGGGGCAGGGGCAGGGGGCCGGTTACATTGCGTGAACCGA
seq33168_F	putative enhancer	17	79789985	79790185	+	AGGACCGGATCAACTGCCCCCCGGGGGTAAGGGGTGGGCGCCGGCGACCCGGGCCGACGCCGCCACCTGCAGAGGGCGCGCGCGTCCCACCAAGGTCGGCCGCCGGCCCTTCGGACGGACGAGGGAAAAGCCAGCCGCGGCTCCAGGGTGCCCGAGACTCAATCGCACCACCTGCACCCCGGCCACCTCCGCCTCCGAAGTCTCAGGAGGAAAGCCATTGCGTGAACCGA
seq33168_R	putative enhancer	17	79789985	79790185	-	AGGACCGGATCAACTGCTTTCCTCCTGAGACTTCGGAGGCGGAGGTGGCCGGGGTGCAGGTGGTGCGATTGAGTCTCGGGCACCCTGGAGCCGCGGCTGGCTTTTCCCTCGTCCGTCCGAAGGGCCGGCGGCCGACCTTGGTGGGACGCGCGCGCCCTCTGCAGGTGGCGGCGTCGGCCCGGGTCGCCGGCGCCCACCCCTTACCCCCGGGGGGCCATTGCGTGAACCGA
seq3317_F	putative enhancer	1	81682464	81682664	+	AGGACCGGATCAACTGAACCTACTGTGTGTGTCTCTTTGGATGTGAGGCTAGTGTGGTCTGGCCATAACGTGGCTGCATGTCATCTGGCTTAAACAAGCGCCTTTGAATTCTTCTACCCTGTGGTGTGTGCATGAAAATTCCATTACCTCCACAGAGAGGGGGCAGCTCCATGTGCATATTTGTTTCTTTCAATTCAGTCTCTTGGAATGGATGGCATTGCGTGAACCGA
seq3317_R	putative enhancer	1	81682464	81682664	-	AGGACCGGATCAACTCCATCCATTCCAAGAGACTGAATTGAAAGAAACAAATATGCACATGGAGCTGCCCCCTCTCTGTGGAGGTAATGGAATTTTCATGCACACACCACAGGGTAGAAGAATTCAAAGGCGCTTGTTTAAGCCAGATGACATGCAGCCACGTTATGGCCAGACCACACTAGCCTCACATCCAAAGAGACACACACAGTAGGTTCCATTGCGTGAACCGA
seq33172_F	putative enhancer	17	79793343	79793543	+	AGGACCGGATCAACTAAAGCAAAAGTTCCGATGCGCATTCTTGGATGAAAACCCCGCCTCGCCCCTCCTTCCCGTGCCCGGCCGGAGCCGCGGGGGTGAGTCTAGCCCCAGCTCCGAGCTCCGAGCCGTGGTCCTCAGCCACACTCCAAGCCTGGCCGTGGAGAGGCCCTGGGTGCGAAGCCACTGCTCCTAGCAGCGCCCGCCGCCGCGCCTCCCATTGCGTGAACCGA
seq33172_R	putative enhancer	17	79793343	79793543	-	AGGACCGGATCAACTGGAGGCGCGGCGGCGGGCGCTGCTAGGAGCAGTGGCTTCGCACCCAGGGCCTCTCCACGGCCAGGCTTGGAGTGTGGCTGAGGACCACGGCTCGGAGCTCGGAGCTGGGGCTAGACTCACCCCCGCGGCTCCGGCCGGGCACGGGAAGGAGGGGCGAGGCGGGGTTTTCATCCAAGAATGCGCATCGGAACTTTTGCTTTCATTGCGTGAACCGA
seq33173_F	putative enhancer	17	79794065	79794265	+	AGGACCGGATCAACTAAGGAAAACAGACTGACCCCACCCCCCCTTTTTTCTGATTGGGGAGCCAACCTTTTGTTGGCCTGCCTGGCCAATGGGAAGAGAGAGCAAATCTGGGCCGGGCCTTGGTGCCAGGAGTCTGGCATTGGGCTGTGGGAGAAGGGAGGAGGGGTGAGGTGGGCAGGCCAAGCCCCTCCAGACACTCTCAGAAACCTGTACCCCATTGCGTGAACCGA
seq33173_R	putative enhancer	17	79794065	79794265	-	AGGACCGGATCAACTGGGTACAGGTTTCTGAGAGTGTCTGGAGGGGCTTGGCCTGCCCACCTCACCCCTCCTCCCTTCTCCCACAGCCCAATGCCAGACTCCTGGCACCAAGGCCCGGCCCAGATTTGCTCTCTCTTCCCATTGGCCAGGCAGGCCAACAAAAGGTTGGCTCCCCAATCAGAAAAAAGGGGGGGTGGGGTCAGTCTGTTTTCCTTCATTGCGTGAACCGA
seq33175_F	putative enhancer	17	79800670	79800870	+	AGGACCGGATCAACTTGTCTTTAGAGACGGTGCGTGTGTTGGGGCGGGGGATGGGGGGAGTGAAAGTGGAAATCAAATGCTCTCAGATCGCATTTTTATGAAGGAAATTGTCGGCGATTCTCTTAACAGCCACCCCCTCTCCTGAGATGAGCTGCCCCGTTTCTTTGTTTACGGAAATGCGGGCGCCCGCCCTCCTAGGGACACCTGCTTCCCAACATTGCGTGAACCGA
seq33175_R	putative enhancer	17	79800670	79800870	-	AGGACCGGATCAACTTTGGGAAGCAGGTGTCCCTAGGAGGGCGGGCGCCCGCATTTCCGTAAACAAAGAAACGGGGCAGCTCATCTCAGGAGAGGGGGTGGCTGTTAAGAGAATCGCCGACAATTTCCTTCATAAAAATGCGATCTGAGAGCATTTGATTTCCACTTTCACTCCCCCCATCCCCCGCCCCAACACACGCACCGTCTCTAAAGACACATTGCGTGAACCGA
seq33183_F	putative enhancer	17	79811820	79812020	+	AGGACCGGATCAACTGGAAGGAAGCGCTGCGGCGGCGGCAGCCCTTGGTGCCAGCATGTATCCCTCCCTGACCTTAGCTGAGATTCGCTGCCGCGGTGTTTTGCCCAGAAGAAAGCTGTTTCCCTCCAGACTAGGGACTGGGGAGTGCCCTTGGGGCGGAGAGTTTGCCTGGGTTTTCGCCCAGCGCCGGACCTCTGCCATTGAGACCTCTTCAGCATTGCGTGAACCGA
seq33183_R	putative enhancer	17	79811820	79812020	-	AGGACCGGATCAACTCTGAAGAGGTCTCAATGGCAGAGGTCCGGCGCTGGGCGAAAACCCAGGCAAACTCTCCGCCCCAAGGGCACTCCCCAGTCCCTAGTCTGGAGGGAAACAGCTTTCTTCTGGGCAAAACACCGCGGCAGCGAATCTCAGCTAAGGTCAGGGAGGGATACATGCTGGCACCAAGGGCTGCCGCCGCCGCAGCGCTTCCTTCCCATTGCGTGAACCGA
seq3319_F	putative enhancer	1	81803225	81803425	+	AGGACCGGATCAACTCTTGATTGGCTGGGGCGACCCTCAGGCAGAGGGGGCGAGGGCGAGCCAAACCATGGAAGCGCCCCAGCAGTGTGGAGGTGCGCCTGCGAGACTTCTGCGCTTGGGACCCGTAAAGTTTGTTCCTTTCGCCAGACTGCGGGGTGGGGGTGAGGGGAGAATACTGGAAGCTTTACTTAATGCTAAAGTGTCGCTGAGTGGAGCATTGCGTGAACCGA
seq3319_R	putative enhancer	1	81803225	81803425	-	AGGACCGGATCAACTCTCCACTCAGCGACACTTTAGCATTAAGTAAAGCTTCCAGTATTCTCCCCTCACCCCCACCCCGCAGTCTGGCGAAAGGAACAAACTTTACGGGTCCCAAGCGCAGAAGTCTCGCAGGCGCACCTCCACACTGCTGGGGCGCTTCCATGGTTTGGCTCGCCCTCGCCCCCTCTGCCTGAGGGTCGCCCCAGCCAATCAAGCATTGCGTGAACCGA
seq33193_F	putative enhancer	17	79844860	79845060	+	AGGACCGGATCAACTCCTTGGCTCCTCGCCTGCCAGTCCCGGGTGCCCAGGCAGGGCCCGGGCAGGGGCGCAGAGGAGCTTGCACTCGCCACGCCCTCCCCTAGGGGGCGGGCTCCCCCTGGCCGGTCCGGCAGCCCCTCCGCGCCTCTCCCGCAGGGGGGAAGGAGGTCCGGACGCGGGCAAAGCGGGGGTCTCGCTGCAATGAGAGATGGCCTCATTGCGTGAACCGA
seq33193_R	putative enhancer	17	79844860	79845060	-	AGGACCGGATCAACTAGGCCATCTCTCATTGCAGCGAGACCCCCGCTTTGCCCGCGTCCGGACCTCCTTCCCCCCTGCGGGAGAGGCGCGGAGGGGCTGCCGGACCGGCCAGGGGGAGCCCGCCCCCTAGGGGAGGGCGTGGCGAGTGCAAGCTCCTCTGCGCCCCTGCCCGGGCCCTGCCTGGGCACCCGGGACTGGCAGGCGAGGAGCCAAGGCATTGCGTGAACCGA
seq33195_F	putative enhancer	17	79916155	79916355	+	AGGACCGGATCAACTCACCTGCCAGCCACGCCCGCTGTGGCCTCACCTGCCCGCCCTGCAGGCCCACAGCATTCCCTTCCCAGGGAGGGGCTGACCCCTGGCCGCTGGATGCCGCTGCAGCTGAGTCACAGGTCACCTTGGGCAGGGAGGGGCTGGTCCAGAGGCTGGGCTGTAGGATGGCAGCATCACCCCAACTTTAGACGGATCCTGCCCCCCATTGCGTGAACCGA
seq33195_R	putative enhancer	17	79916155	79916355	-	AGGACCGGATCAACTGGGGGCAGGATCCGTCTAAAGTTGGGGTGATGCTGCCATCCTACAGCCCAGCCTCTGGACCAGCCCCTCCCTGCCCAAGGTGACCTGTGACTCAGCTGCAGCGGCATCCAGCGGCCAGGGGTCAGCCCCTCCCTGGGAAGGGAATGCTGTGGGCCTGCAGGGCGGGCAGGTGAGGCCACAGCGGGCGTGGCTGGCAGGTGCATTGCGTGAACCGA
seq33197_F	putative enhancer	17	79930115	79930315	+	AGGACCGGATCAACTGCCCCTCCTTCCCCGACTTGGGCAGAACCGCACGCAGCGGCTCGGAGGCCAGGCGTGTGCCGGGCGGGATCGCGCGCCCGCTGGGGTGAAATCAAAAGAAAAGCAACAAAGCCCCTTCCGCGGAAAATGGGGTGGATGTGAGCGGCGCCGGCCTCTTCCTGCTGGAATGGGAATTAGCGGCGAGGATTATTTTGAGGACGCATTGCGTGAACCGA
seq33197_R	putative enhancer	17	79930115	79930315	-	AGGACCGGATCAACTCGTCCTCAAAATAATCCTCGCCGCTAATTCCCATTCCAGCAGGAAGAGGCCGGCGCCGCTCACATCCACCCCATTTTCCGCGGAAGGGGCTTTGTTGCTTTTCTTTTGATTTCACCCCAGCGGGCGCGCGATCCCGCCCGGCACACGCCTGGCCTCCGAGCCGCTGCGTGCGGTTCTGCCCAAGTCGGGGAAGGAGGGGCCATTGCGTGAACCGA
seq3320_F	putative enhancer	1	81803535	81803735	+	AGGACCGGATCAACTCCTCCTCATCTTTTCTCCCTCTCCCCGCCCTCCATTCCGTTCTTCCCGATACAAACTGTTGTCTCAGATTCCGACCGAGGGAATGTTTTCCTCCTGTTTCTTGAAAGGTGTCAGGCTGCTTAGCAGCTTCTCCCAAGCAGCCTGGGAGCGTCTGAGCTGCAGCTACCAACCATATGGTTCCCGTTACAAAGGCCAGGTTCCATTGCGTGAACCGA
seq3320_R	putative enhancer	1	81803535	81803735	-	AGGACCGGATCAACTGAACCTGGCCTTTGTAACGGGAACCATATGGTTGGTAGCTGCAGCTCAGACGCTCCCAGGCTGCTTGGGAGAAGCTGCTAAGCAGCCTGACACCTTTCAAGAAACAGGAGGAAAACATTCCCTCGGTCGGAATCTGAGACAACAGTTTGTATCGGGAAGAACGGAATGGAGGGCGGGGAGAGGGAGAAAAGATGAGGAGGCATTGCGTGAACCGA
seq33200_F	putative enhancer	17	79991700	79991900	+	AGGACCGGATCAACTGGTGGGGCGGGGCGGGGCGGGGAGGGGGAGGGCGGGGGCGTGCACCGCAGGCAGCGGCCAGCCCTGGGCTGATCTAGGGGAAGCCTGCCATCTGCTGGGCACCGGGATCCCTCCCGGAGCAGGAGTGCCACCTCCACGCAGATGGAGTTTGCAAGGGGCGGTGCCGCCATCTTCACAGAGGCTCCGGGCAGCTGGCGGGGCATTGCGTGAACCGA
seq33200_R	putative enhancer	17	79991700	79991900	-	AGGACCGGATCAACTCCCCGCCAGCTGCCCGGAGCCTCTGTGAAGATGGCGGCACCGCCCCTTGCAAACTCCATCTGCGTGGAGGTGGCACTCCTGCTCCGGGAGGGATCCCGGTGCCCAGCAGATGGCAGGCTTCCCCTAGATCAGCCCAGGGCTGGCCGCTGCCTGCGGTGCACGCCCCCGCCCTCCCCCTCCCCGCCCCGCCCCGCCCCACCCATTGCGTGAACCGA
seq33206_F	putative enhancer	17	80025294	80025494	+	AGGACCGGATCAACTGGCCCCACTCCTTCCCAGCTGTCTCCAGGATTAGGGAAGCCCCAGGCGGATCCGGGGCCGCAGGAGCCTCCCTACCCAGCCCCCATGCTGGTCTGTCTTGGGTCCATAAACACAAGTCAGCCACCTGTCACCGGGCGGCAGGAAGTGCAGGCTCTGTGAGCTGGAGGAGGGGGCGCCTAGGCTCTGAGGGCTGAATAAGGCATTGCGTGAACCGA
seq33206_R	putative enhancer	17	80025294	80025494	-	AGGACCGGATCAACTCCTTATTCAGCCCTCAGAGCCTAGGCGCCCCCTCCTCCAGCTCACAGAGCCTGCACTTCCTGCCGCCCGGTGACAGGTGGCTGACTTGTGTTTATGGACCCAAGACAGACCAGCATGGGGGCTGGGTAGGGAGGCTCCTGCGGCCCCGGATCCGCCTGGGGCTTCCCTAATCCTGGAGACAGCTGGGAAGGAGTGGGGCCCATTGCGTGAACCGA
seq33208_F	putative enhancer	17	80082705	80082905	+	AGGACCGGATCAACTGTGTGAAGGAGCCCATCCAGCCGTGCTGCTACCAGCCAAGTCCAGTTCCCAATCCCCAGGCCCCCGGGCCCCCGCCGAGCCCCTGTCTGGGCAGCCCGATAGGTCATACGTGTTTTGCTGCCAGTTTCCAGAAGAGGGCAGCAAAGAGTCTTGGACCAACACATTCGTCTATTACGACAATTTTCCAACCGATGCCAGTCCATTGCGTGAACCGA
seq33208_R	putative enhancer	17	80082705	80082905	-	AGGACCGGATCAACTGACTGGCATCGGTTGGAAAATTGTCGTAATAGACGAATGTGTTGGTCCAAGACTCTTTGCTGCCCTCTTCTGGAAACTGGCAGCAAAACACGTATGACCTATCGGGCTGCCCAGACAGGGGCTCGGCGGGGGCCCGGGGGCCTGGGGATTGGGAACTGGACTTGGCTGGTAGCAGCACGGCTGGATGGGCTCCTTCACACCATTGCGTGAACCGA
seq3321_F	putative enhancer	1	81920500	81920700	+	AGGACCGGATCAACTGATCTTAAACTCTTCTCCCCAGAGGCAGCCCCCAGTGAATCCCAATGAATGCCAGAGTACAAAGGATTGGCTTCTTCATCTTTGCTTCATTTCAGGGACATCTCTGAAGGTCTCTGCCAACTCCAGAGCTCCCGCCCTGAGGAATTTGCTGGGCTTTTGTTGCGACTGCACTGGAGTTCGCCTTCTCACTCTCCCCAACCCATTGCGTGAACCGA
seq3321_R	putative enhancer	1	81920500	81920700	-	AGGACCGGATCAACTGGTTGGGGAGAGTGAGAAGGCGAACTCCAGTGCAGTCGCAACAAAAGCCCAGCAAATTCCTCAGGGCGGGAGCTCTGGAGTTGGCAGAGACCTTCAGAGATGTCCCTGAAATGAAGCAAAGATGAAGAAGCCAATCCTTTGTACTCTGGCATTCATTGGGATTCACTGGGGGCTGCCTCTGGGGAGAAGAGTTTAAGATCCATTGCGTGAACCGA
seq33210_F	putative enhancer	17	80124380	80124580	+	AGGACCGGATCAACTGGCAGCAGCCTCCAGGTGTGTCTCCACAAAGGCCCAGCTTTCCTTTTTGCAAATCAATGACATCAATAATCCGTTACATGGCCTGCAGAGAAGCCCTCTGGCGGCCACTGTGGGGCCCTGTGGGCCTTATGCCTGCTCTTCCTGATCTGGTGGAGGCTCAGAGAGGAGCTAGGACAAGGGATGGTGCCCCTATACCACCCCATTGCGTGAACCGA
seq33210_R	putative enhancer	17	80124380	80124580	-	AGGACCGGATCAACTGGGTGGTATAGGGGCACCATCCCTTGTCCTAGCTCCTCTCTGAGCCTCCACCAGATCAGGAAGAGCAGGCATAAGGCCCACAGGGCCCCACAGTGGCCGCCAGAGGGCTTCTCTGCAGGCCATGTAACGGATTATTGATGTCATTGATTTGCAAAAAGGAAAGCTGGGCCTTTGTGGAGACACACCTGGAGGCTGCTGCCCATTGCGTGAACCGA
seq33211_F	putative enhancer	17	80155595	80155795	+	AGGACCGGATCAACTTATTGCTGAATTCTTTTCCCAGCAAGGAATAACCCTGGAAAAGGAATGCATTCCCAGGGGGAGGCCTCTAAAATGGCCACTCTGGGAGTGTCTGTTTTATGTGGTTGAAGATAAGGGATGAAATACACCTTGGTCTCCTGTAGTGCCCTCAGGCTTGCTAGGATTAGGAAATTCCAGCCTGGCAAATTGTAGTCAGACCGCATTGCGTGAACCGA
seq33211_R	putative enhancer	17	80155595	80155795	-	AGGACCGGATCAACTCGGTCTGACTACAATTTGCCAGGCTGGAATTTCCTAATCCTAGCAAGCCTGAGGGCACTACAGGAGACCAAGGTGTATTTCATCCCTTATCTTCAACCACATAAAACAGACACTCCCAGAGTGGCCATTTTAGAGGCCTCCCCCTGGGAATGCATTCCTTTTCCAGGGTTATTCCTTGCTGGGAAAAGAATTCAGCAATACATTGCGTGAACCGA
seq33212_F	putative enhancer	17	80191275	80191475	+	AGGACCGGATCAACTCCCCGGTGGTGATGGCGCGGCCTCCTTACTCCCGTCGTGGCCCACAGGCGTACTCCGCGAGGGACAGTGCTCAGAGGGAGATTTCCCAGAGCCTGGTGGAGAAGGACTCCCTCCGCAGGCAGGTGTTCGAGCTGACGGACCAGGTCTGCGAGCTGCGCACACAGCTTCGCCAGCTGCAGGCAGAGCCTCCGGGTGTGGTGCATTGCGTGAACCGA
seq33212_R	putative enhancer	17	80191275	80191475	-	AGGACCGGATCAACTCACCACACCCGGAGGCTCTGCCTGCAGCTGGCGAAGCTGTGTGCGCAGCTCGCAGACCTGGTCCGTCAGCTCGAACACCTGCCTGCGGAGGGAGTCCTTCTCCACCAGGCTCTGGGAAATCTCCCTCTGAGCACTGTCCCTCGCGGAGTACGCCTGTGGGCCACGACGGGAGTAAGGAGGCCGCGCCATCACCACCGGGGCATTGCGTGAACCGA
seq33214_F	putative enhancer	17	80198245	80198445	+	AGGACCGGATCAACTCCAATGGGAGGCAACAGCCTTTCCAAGCACATGGGGCCATGGAGGGGGAGGAGAATTCCAGAACACTGGGGCCAGAGGGAAGCAATGGGGAGGTGGCCTTGCCGGCTCTCCTGCTCTGGGCAGTGCACAAGCCGGTCGTCTCCCGGCCTGCAGCGGCGTCCTCATGCGGCGGAGGCCAGCCCGCAGGATCCTGAGCCAGGCATTGCGTGAACCGA
seq33214_R	putative enhancer	17	80198245	80198445	-	AGGACCGGATCAACTCCTGGCTCAGGATCCTGCGGGCTGGCCTCCGCCGCATGAGGACGCCGCTGCAGGCCGGGAGACGACCGGCTTGTGCACTGCCCAGAGCAGGAGAGCCGGCAAGGCCACCTCCCCATTGCTTCCCTCTGGCCCCAGTGTTCTGGAATTCTCCTCCCCCTCCATGGCCCCATGTGCTTGGAAAGGCTGTTGCCTCCCATTGGCATTGCGTGAACCGA
seq33216_F	putative enhancer	17	80225325	80225525	+	AGGACCGGATCAACTAGCCCTCCACATCTGCACACTACGAAGAGATTTTTCCTCCCGCAGCAGCGGAGCTGGGGGGTGGCGGGGCACCTAGTGAGGGAGACATTCTCAAGCCAATGGCAGCAAGGGTCTACACTGCAGGGGGCCTGGCTGCTGAGTGGCCTGGAGCCAATGGGGGTGGGGCCAGGCAGCCCATGGCCCCTGGCCATCAAGCTGTACATTGCGTGAACCGA
seq33216_R	putative enhancer	17	80225325	80225525	-	AGGACCGGATCAACTTACAGCTTGATGGCCAGGGGCCATGGGCTGCCTGGCCCCACCCCCATTGGCTCCAGGCCACTCAGCAGCCAGGCCCCCTGCAGTGTAGACCCTTGCTGCCATTGGCTTGAGAATGTCTCCCTCACTAGGTGCCCCGCCACCCCCCAGCTCCGCTGCTGCGGGAGGAAAAATCTCTTCGTAGTGTGCAGATGTGGAGGGCTCATTGCGTGAACCGA
seq33221_F	putative enhancer	17	80270965	80271165	+	AGGACCGGATCAACTAGAAACCCCAGTAAGGGTCCAGAAGTATGGATGCTTCCATACTTCTTGCTGGTTGGCCCTTCCCTTAGTCAATCACTAGTGCCAGGGTAAATATCGGCCCTGATTGGATTAGGCTAGTCAGGGCCCGCCCCTGGTGGGAGGGTAGGTTGGTGGGAGGGTAGGTTGGTGGGAGGGGCAGGCTCAGAATCCCTGGTTGTAGGCATTGCGTGAACCGA
seq33221_R	putative enhancer	17	80270965	80271165	-	AGGACCGGATCAACTCCTACAACCAGGGATTCTGAGCCTGCCCCTCCCACCAACCTACCCTCCCACCAACCTACCCTCCCACCAGGGGCGGGCCCTGACTAGCCTAATCCAATCAGGGCCGATATTTACCCTGGCACTAGTGATTGACTAAGGGAAGGGCCAACCAGCAAGAAGTATGGAAGCATCCATACTTCTGGACCCTTACTGGGGTTTCTCATTGCGTGAACCGA
seq33224_F	putative enhancer	17	80361580	80361780	+	AGGACCGGATCAACTTTCCCTACAAAATCAGGCAGTTGGTACCCCTTTGTCTACGAGCTCCCATTCAACAAGGCGTCCCCATTCCCCTTCACTCCGGAGCCCCCTGGAGGCAGGGGAGCGCCATGACTTAGACGCACTCCAGGCCGCTCCTTGGTTTCCTCTCTGCAGGACTGCCCAAGAAGTTCGTGGACATCTTTCAGCAGACTCCTCTGGGCCATTGCGTGAACCGA
seq33224_R	putative enhancer	17	80361580	80361780	-	AGGACCGGATCAACTGCCCAGAGGAGTCTGCTGAAAGATGTCCACGAACTTCTTGGGCAGTCCTGCAGAGAGGAAACCAAGGAGCGGCCTGGAGTGCGTCTAAGTCATGGCGCTCCCCTGCCTCCAGGGGGCTCCGGAGTGAAGGGGAATGGGGACGCCTTGTTGAATGGGAGCTCGTAGACAAAGGGGTACCAACTGCCTGATTTTGTAGGGAACATTGCGTGAACCGA
seq33227_F	putative enhancer	17	80395817	80396017	+	AGGACCGGATCAACTTGTGGTCTAGAACCACAGCAAGAAGAGGAGGCATGCTGGCCTGCACCGGAAGACTCACTTTGTCTGCCCTGCGCCAGCCTCACCTCACCCTGCAGTTCCCGTTTCCGCCATGGATGCCTCATCACCAACCCTGACCTTCCCCCTCCCAACCCTTTATTCATCCTCACTCCCACTCATACCCGCCTCCCTGGACAGTTCCCCATTGCGTGAACCGA
seq33227_R	putative enhancer	17	80395817	80396017	-	AGGACCGGATCAACTGGGAACTGTCCAGGGAGGCGGGTATGAGTGGGAGTGAGGATGAATAAAGGGTTGGGAGGGGGAAGGTCAGGGTTGGTGATGAGGCATCCATGGCGGAAACGGGAACTGCAGGGTGAGGTGAGGCTGGCGCAGGGCAGACAAAGTGAGTCTTCCGGTGCAGGCCAGCATGCCTCCTCTTCTTGCTGTGGTTCTAGACCACACATTGCGTGAACCGA
seq33231_F	putative enhancer	17	80454720	80454920	+	AGGACCGGATCAACTAACCCCGTCGGCCCCCGCGGCCGGCACCGGCCGGAAGCCCGCGAAGCCTAACTCTCGCGAGACGCCTCCTGAGTCCCGCCTCTCCGCGGTTCCGCCAGTCGCCGCGCTCCTGTCTGCGTTGCTGTGGCAGCCCCGCCGTGCGTCCGCGTTCCCGGAGCCAGCGCGGCGGCGCGCCTGTGCTCGGGGCTTGGCCGTAGCTTCATTGCGTGAACCGA
seq33231_R	putative enhancer	17	80454720	80454920	-	AGGACCGGATCAACTAAGCTACGGCCAAGCCCCGAGCACAGGCGCGCCGCCGCGCTGGCTCCGGGAACGCGGACGCACGGCGGGGCTGCCACAGCAACGCAGACAGGAGCGCGGCGACTGGCGGAACCGCGGAGAGGCGGGACTCAGGAGGCGTCTCGCGAGAGTTAGGCTTCGCGGGCTTCCGGCCGGTGCCGGCCGCGGGGGCCGACGGGGTTCATTGCGTGAACCGA
seq33236_F	putative enhancer	17	80526585	80526785	+	AGGACCGGATCAACTCTTCTCTGCTCTGAGTTGGAGCCAACCCCGAGGTCTCCTTGCCCCTGGCACGCCCAATCTCATTGTCATGCACCAGAGAAGTGGCCGGGAAGCTCCCCGGGGCCTGGTCACTCGGCTTAGTCGGCTCTGTCACTTCCCCCCCCGCACCTGCTCAGCCCATTGACTCTCTGACTGCACCTCAGCCCCTGCCCCCCGCCAGGCATTGCGTGAACCGA
seq33236_R	putative enhancer	17	80526585	80526785	-	AGGACCGGATCAACTCCTGGCGGGGGGCAGGGGCTGAGGTGCAGTCAGAGAGTCAATGGGCTGAGCAGGTGCGGGGGGGGAAGTGACAGAGCCGACTAAGCCGAGTGACCAGGCCCCGGGGAGCTTCCCGGCCACTTCTCTGGTGCATGACAATGAGATTGGGCGTGCCAGGGGCAAGGAGACCTCGGGGTTGGCTCCAACTCAGAGCAGAGAAGCATTGCGTGAACCGA
seq33238_F	putative enhancer	17	80565505	80565705	+	AGGACCGGATCAACTGGCAGGGGAGAATGTGGTGAAGCAAGCGGCACTGCTGAGGAGGGGTTAGAGCCCCAGGGCTGGGAGGCGGAGGGAGGCGTGCACTGCTGTGGAGGGGTTAGAGCCCCAGGGCTGGGAGGCGGAGGGAGGCGTGCACTGCTGTGGAGGGGTTAGAGCCCCAGGGCTGGGAGGCGGAGGGAGGCATGGGTGTGGGAGCTGTCCATTGCGTGAACCGA
seq33238_R	putative enhancer	17	80565505	80565705	-	AGGACCGGATCAACTGACAGCTCCCACACCCATGCCTCCCTCCGCCTCCCAGCCCTGGGGCTCTAACCCCTCCACAGCAGTGCACGCCTCCCTCCGCCTCCCAGCCCTGGGGCTCTAACCCCTCCACAGCAGTGCACGCCTCCCTCCGCCTCCCAGCCCTGGGGCTCTAACCCCTCCTCAGCAGTGCCGCTTGCTTCACCACATTCTCCCCTGCCCATTGCGTGAACCGA
seq33241_F	putative enhancer	17	80650140	80650340	+	AGGACCGGATCAACTGGATGGCAGCCTGTTGTGACTAGACTCCTCAGGGTTTCAGTCCATTAGAGCTGGTCCCAGAGGGGACCCCTGCTGGCCAGCCCTGTGTTGGACTCTTGCTCTCCGAGGCCACCTAGGGGATTCACTAGAGAGCCCATTTGGGATTGAAGAGCACGCGTGTTGACTAGAGTGGGTTGCAGCATGGGCCGCAGCCTGTTTAACATTGCGTGAACCGA
seq33241_R	putative enhancer	17	80650140	80650340	-	AGGACCGGATCAACTTTAAACAGGCTGCGGCCCATGCTGCAACCCACTCTAGTCAACACGCGTGCTCTTCAATCCCAAATGGGCTCTCTAGTGAATCCCCTAGGTGGCCTCGGAGAGCAAGAGTCCAACACAGGGCTGGCCAGCAGGGGTCCCCTCTGGGACCAGCTCTAATGGACTGAAACCCTGAGGAGTCTAGTCACAACAGGCTGCCATCCCATTGCGTGAACCGA
seq33246_F	putative enhancer	17	80706588	80706788	+	AGGACCGGATCAACTGTTCCCTGGGCTGCTGGTCTCCGTGCCCCCAGCCTCGCTGTCTTAATGAGAGGCCCTAGGGGAGCCTGCAGTGTCTGGCAAGGCCAGGTTGCCCTCAGGGCTTTCTGCTGCCATGATTTTCTGGCCCTTCGTCCCTGTTTGTTTTTCCCTGTGACCTTCAGTAGCAGCTTAGCTCCTTGGGGTATTTACTGGGAATGCATCATTGCGTGAACCGA
seq33246_R	putative enhancer	17	80706588	80706788	-	AGGACCGGATCAACTATGCATTCCCAGTAAATACCCCAAGGAGCTAAGCTGCTACTGAAGGTCACAGGGAAAAACAAACAGGGACGAAGGGCCAGAAAATCATGGCAGCAGAAAGCCCTGAGGGCAACCTGGCCTTGCCAGACACTGCAGGCTCCCCTAGGGCCTCTCATTAAGACAGCGAGGCTGGGGGCACGGAGACCAGCAGCCCAGGGAACCATTGCGTGAACCGA
seq33249_F	putative enhancer	17	80786542	80786742	+	AGGACCGGATCAACTAGGTTCAGAGTGACACCGGCACTGCCATGTGGCTGGATACCATTCATGGGCAGAAACGAAAGTGACTCCGGAGAATGGAAGAGCCGCAGCAGCTGGATTGGCTACCGCAGGGGGTCTGCCTTGCTTGAGCCCAGTTCGAACAGTTGGCTGCCTGTGGTAGTCTGAGACTCAGCTGCCTGTCACAAGACCAGGCTGTTTATCATTGCGTGAACCGA
seq33249_R	putative enhancer	17	80786542	80786742	-	AGGACCGGATCAACTATAAACAGCCTGGTCTTGTGACAGGCAGCTGAGTCTCAGACTACCACAGGCAGCCAACTGTTCGAACTGGGCTCAAGCAAGGCAGACCCCCTGCGGTAGCCAATCCAGCTGCTGCGGCTCTTCCATTCTCCGGAGTCACTTTCGTTTCTGCCCATGAATGGTATCCAGCCACATGGCAGTGCCGGTGTCACTCTGAACCTCATTGCGTGAACCGA
seq33261_F	putative enhancer	17	80958920	80959120	+	AGGACCGGATCAACTTATTCCCTTCCTCTGGGTCCCCAGGGAGAGGTGTGGCACAGAGGCCATACCCAGCCTCTCTCCCGGGCAGGCCATCTGGTGTCAGGAGGGATGGCTCAGCCCTGCTGCCGTAGAGGGCGGTGTGGAGCAGGCCCAGCAGAGGGGAGGCCTGGGCACCCTCAGCTGCTCGAAGCTGCTGTGGTTGCTCTGGGCAGCAGCAGCATTGCGTGAACCGA
seq33261_R	putative enhancer	17	80958920	80959120	-	AGGACCGGATCAACTCTGCTGCTGCCCAGAGCAACCACAGCAGCTTCGAGCAGCTGAGGGTGCCCAGGCCTCCCCTCTGCTGGGCCTGCTCCACACCGCCCTCTACGGCAGCAGGGCTGAGCCATCCCTCCTGACACCAGATGGCCTGCCCGGGAGAGAGGCTGGGTATGGCCTCTGTGCCACACCTCTCCCTGGGGACCCAGAGGAAGGGAATACATTGCGTGAACCGA
seq33262_F	putative enhancer	17	80970471	80970671	+	AGGACCGGATCAACTGAGGCTCCATCCGCTGTTGTGTGACCCAGGCACAGTGTCCACGGAACACAGGACGAGAGTTACACACCCAGCCCCGCCACACCACTGTGAGGACAGAGAAGGCATGGCGTGACCTGCCACCTGGTGGAGGGCTGCGACCATGGAGGGTGCTGGATGCACCTACCCTGCCCTGCTGCCTGGAAGGGGGTCTCTGCTCCCCACATTGCGTGAACCGA
seq33262_R	putative enhancer	17	80970471	80970671	-	AGGACCGGATCAACTTGGGGAGCAGAGACCCCCTTCCAGGCAGCAGGGCAGGGTAGGTGCATCCAGCACCCTCCATGGTCGCAGCCCTCCACCAGGTGGCAGGTCACGCCATGCCTTCTCTGTCCTCACAGTGGTGTGGCGGGGCTGGGTGTGTAACTCTCGTCCTGTGTTCCGTGGACACTGTGCCTGGGTCACACAACAGCGGATGGAGCCTCCATTGCGTGAACCGA
seq33268_F	putative enhancer	17	81044021	81044221	+	AGGACCGGATCAACTAGCAGGAAAGCCCCGCCCCGAAGCTGCTTGCCACTGTCTGCTTTCCTGGGATCCTGTGTTCCTGAGTGTGGCCACAGCCCCCGGGCTGGCACCTCCCACCTGCCTGACCTGAGGTTGGCGGGAGGTGGGGCCGTACAGGCATTCCTAAGCTGCCTCCCTGCTTGCTCAGCCACGGTTGCTCCTCCAGCCGTGAGCCCAGCCATTGCGTGAACCGA
seq33268_R	putative enhancer	17	81044021	81044221	-	AGGACCGGATCAACTGCTGGGCTCACGGCTGGAGGAGCAACCGTGGCTGAGCAAGCAGGGAGGCAGCTTAGGAATGCCTGTACGGCCCCACCTCCCGCCAACCTCAGGTCAGGCAGGTGGGAGGTGCCAGCCCGGGGGCTGTGGCCACACTCAGGAACACAGGATCCCAGGAAAGCAGACAGTGGCAAGCAGCTTCGGGGCGGGGCTTTCCTGCTCATTGCGTGAACCGA
seq33272_F	putative enhancer	17	81119286	81119486	+	AGGACCGGATCAACTCCGGCCCAGGACCTAGACGGAGGGGCCCCACCCTCGGAGCTCCGTGCCCTGCCTCCCGCGTGCCCTTCTGCCACAGCCCCGCCCAGGCCTCACCTCTCTTGGACTCGGCGTCCGAGTCAGACACGTGCGTGATGGAGAAGCGGGACGTGGGCGCGGGCGACACCGTGAAGCGCGAGAAGGGAGCGGGCGTGGGCGTGGGCCATTGCGTGAACCGA
seq33272_R	putative enhancer	17	81119286	81119486	-	AGGACCGGATCAACTGCCCACGCCCACGCCCGCTCCCTTCTCGCGCTTCACGGTGTCGCCCGCGCCCACGTCCCGCTTCTCCATCACGCACGTGTCTGACTCGGACGCCGAGTCCAAGAGAGGTGAGGCCTGGGCGGGGCTGTGGCAGAAGGGCACGCGGGAGGCAGGGCACGGAGCTCCGAGGGTGGGGCCCCTCCGTCTAGGTCCTGGGCCGGCATTGCGTGAACCGA
seq33275_F	putative enhancer	17	81122473	81122673	+	AGGACCGGATCAACTCCGCGCCGCGGCCCGCCTCCCACTTGTACTCAAAATTGAGGCCTCGGCTGGTCTCGGTCACCGTCAGCACGTCGTCGCCGTCCGCGTGGAAGCCGTCGCCCGCGAACTGCTCCAGCAGCGGGAAGGACGAGGCAGCGGCGAGCTCCACCACGCCGCCCAGCATGGGCCCCGCCGCACCGGGCCCGGGCCCCACGCCGCCCCATTGCGTGAACCGA
seq33275_R	putative enhancer	17	81122473	81122673	-	AGGACCGGATCAACTGGGCGGCGTGGGGCCCGGGCCCGGTGCGGCGGGGCCCATGCTGGGCGGCGTGGTGGAGCTCGCCGCTGCCTCGTCCTTCCCGCTGCTGGAGCAGTTCGCGGGCGACGGCTTCCACGCGGACGGCGACGACGTGCTGACGGTGACCGAGACCAGCCGAGGCCTCAATTTTGAGTACAAGTGGGAGGCGGGCCGCGGCGCGGCATTGCGTGAACCGA
seq33276_F	putative enhancer	17	81142785	81142985	+	AGGACCGGATCAACTAGCCAGCCAGCCTCCCTGTCCCCGTCCCCCAAAGTCCACTTGACTTGTAACCACCCTATCCACGGAGGTGTGGACGCATCATCGGCGTGACCCTCACGCCCACCAGGTGGCACTCTCAGCCATTTTACACACGCAGTGGAAAGGACAGGAGGCTCCTGGGACTCTGGGCCACACACAGAGGAACAGGGAGGCCAGCTCCACATTGCGTGAACCGA
seq33276_R	putative enhancer	17	81142785	81142985	-	AGGACCGGATCAACTTGGAGCTGGCCTCCCTGTTCCTCTGTGTGTGGCCCAGAGTCCCAGGAGCCTCCTGTCCTTTCCACTGCGTGTGTAAAATGGCTGAGAGTGCCACCTGGTGGGCGTGAGGGTCACGCCGATGATGCGTCCACACCTCCGTGGATAGGGTGGTTACAAGTCAAGTGGACTTTGGGGGACGGGGACAGGGAGGCTGGCTGGCTCATTGCGTGAACCGA
seq33277_F	putative enhancer	17	81184685	81184885	+	AGGACCGGATCAACTCTGCCCCATCGGGCGTCTGCCAGTCAGCAGTGGGACTGAGAGGGCGCCGGGCGGCCTCCTGCTGTCCAGGGCCTGTCCGGGAGGAGGGGCTTTGGCTACAGCTGCTATGGGCTACCCAGTGGGAGTAAGAACAGCAGAGAACCCGACCCGACCTCACCAACTGGAGGCTGCCCTCACCGTCAGTGCAGAGCCCAGAGCTCCATTGCGTGAACCGA
seq33277_R	putative enhancer	17	81184685	81184885	-	AGGACCGGATCAACTGAGCTCTGGGCTCTGCACTGACGGTGAGGGCAGCCTCCAGTTGGTGAGGTCGGGTCGGGTTCTCTGCTGTTCTTACTCCCACTGGGTAGCCCATAGCAGCTGTAGCCAAAGCCCCTCCTCCCGGACAGGCCCTGGACAGCAGGAGGCCGCCCGGCGCCCTCTCAGTCCCACTGCTGACTGGCAGACGCCCGATGGGGCAGCATTGCGTGAACCGA
seq33278_F	putative enhancer	17	81189717	81189917	+	AGGACCGGATCAACTAGCCTCTGTCCTCTGCCTTCCGTTCTTCGACAGTGTTCCCGGCATCCCTGGTCACTTGGTACTTGGCGTGGGCCTCCTGTGCTGCTCCAGCAGCTCCTCCAGGTGGTCGGCCCGCTTCACCGCAGCCTGCAGCACACCCACAGGGTCAGGCCTGCTCCCAGCCCCGAGGTCCAGCAGGGCTGGCCACAGGGACTCACCTCCATTGCGTGAACCGA
seq33278_R	putative enhancer	17	81189717	81189917	-	AGGACCGGATCAACTGAGGTGAGTCCCTGTGGCCAGCCCTGCTGGACCTCGGGGCTGGGAGCAGGCCTGACCCTGTGGGTGTGCTGCAGGCTGCGGTGAAGCGGGCCGACCACCTGGAGGAGCTGCTGGAGCAGCACAGGAGGCCCACGCCAAGTACCAAGTGACCAGGGATGCCGGGAACACTGTCGAAGAACGGAAGGCAGAGGACAGAGGCTCATTGCGTGAACCGA
seq33280_F	putative enhancer	17	81210955	81211155	+	AGGACCGGATCAACTAGGCAGGGAGCCCAGCTCGGCGGCAGCAGAGCCGGTTAAAGGAGGCCAGACAGAGGCCACTGTGAGGTCTGGGGGTGGAAATCCCACGAGCGCGTGGGCGCCACCATTCTTCCAGAGAAAGTACTCACGGGCTTGGTCATACCTTCCAGACCAGGCTACAGACAGTGACTACCAGAGAGCAAAAGCTAACACCCAATACACATTGCGTGAACCGA
seq33280_R	putative enhancer	17	81210955	81211155	-	AGGACCGGATCAACTTGTATTGGGTGTTAGCTTTTGCTCTCTGGTAGTCACTGTCTGTAGCCTGGTCTGGAAGGTATGACCAAGCCCGTGAGTACTTTCTCTGGAAGAATGGTGGCGCCCACGCGCTCGTGGGATTTCCACCCCCAGACCTCACAGTGGCCTCTGTCTGGCCTCCTTTAACCGGCTCTGCTGCCGCCGAGCTGGGCTCCCTGCCTCATTGCGTGAACCGA
seq33283_F	putative enhancer	17	81254995	81255195	+	AGGACCGGATCAACTAGGAGCAAAATTCAGTTCCTCAGGCCGTGAATGACCAGTCTGGGGCTCCAGGGGGAGCTCTGTGTGGGTGCAGGAGCCGCGGGACGGGAAGTGAGCACGGTGAGCCGGGAGCTGCCCCAGAGGTCCCTTTGGAGAACCTCCCGGGAACGCCACGCCTCTCAGCGTTCTGCAAGTGTTGCTGGATTGCACGGGCACCTGCACATTGCGTGAACCGA
seq33283_R	putative enhancer	17	81254995	81255195	-	AGGACCGGATCAACTTGCAGGTGCCCGTGCAATCCAGCAACACTTGCAGAACGCTGAGAGGCGTGGCGTTCCCGGGAGGTTCTCCAAAGGGACCTCTGGGGCAGCTCCCGGCTCACCGTGCTCACTTCCCGTCCCGCGGCTCCTGCACCCACACAGAGCTCCCCCTGGAGCCCCAGACTGGTCATTCACGGCCTGAGGAACTGAATTTTGCTCCTCATTGCGTGAACCGA
seq33285_F	putative enhancer	17	81258433	81258633	+	AGGACCGGATCAACTCAGGTGAGCCGGAGGCCCACGGCCCGCACAAGCCTCATGACGGGATACAGCTGCTTGCACCGGCCGCAGGCAGAGGCGGCGCAGTGCTAAGGGGACGGGGAGCCTCCTGCTGGCTGGCACCGAGAAGTCCACTCCCCGGCAGCCTGCTGGACGAGGGCGACACCCCTCACTGCCCAGGGCTAGGGTCTCAGCACACTGGACATTGCGTGAACCGA
seq33285_R	putative enhancer	17	81258433	81258633	-	AGGACCGGATCAACTTCCAGTGTGCTGAGACCCTAGCCCTGGGCAGTGAGGGGTGTCGCCCTCGTCCAGCAGGCTGCCGGGGAGTGGACTTCTCGGTGCCAGCCAGCAGGAGGCTCCCCGTCCCCTTAGCACTGCGCCGCCTCTGCCTGCGGCCGGTGCAAGCAGCTGTATCCCGTCATGAGGCTTGTGCGGGCCGTGGGCCTCCGGCTCACCTGCATTGCGTGAACCGA
seq33287_F	putative enhancer	17	81309235	81309435	+	AGGACCGGATCAACTACACCGCAGACGTGTGTTACCCAGGGCGGGGCCCCTGAGAGCTGGGGTGGTTCAGAGCCCGTCCCCACTCCGGGAGCAACGTCAGGGCGGGGCGGGGCTGGACGGACAATGTGACCTTTGCAATGTCCCCGAACAAGAACTGCAGATGGTAATCACGGCCACCAGGAGGAAACTTCCTCTGAATCTTCCACTACCGTGGTCATTGCGTGAACCGA
seq33287_R	putative enhancer	17	81309235	81309435	-	AGGACCGGATCAACTACCACGGTAGTGGAAGATTCAGAGGAAGTTTCCTCCTGGTGGCCGTGATTACCATCTGCAGTTCTTGTTCGGGGACATTGCAAAGGTCACATTGTCCGTCCAGCCCCGCCCCGCCCTGACGTTGCTCCCGGAGTGGGGACGGGCTCTGAACCACCCCAGCTCTCAGGGGCCCCGCCCTGGGTAACACACGTCTGCGGTGTCATTGCGTGAACCGA
seq3329_F	putative enhancer	1	82377595	82377795	+	AGGACCGGATCAACTTATATGAAGGCTCATGGTGTACCCCAGAGAGATTCCCCTTAGCTTTCTTATTCCACCTTGCCACTGACTAACACTAGGGGAGCCCTACAAATTACAGGAGGAGAGCTGTCAAAATTCCTGTCTTGCTCTGGCCCTTGGGGTGTTGCATCCATGTGCTTAGTGAGGTGTCATGGGAAAGTGTTGGCAAGGAGATGCAGATTCATTGCGTGAACCGA
seq3329_R	putative enhancer	1	82377595	82377795	-	AGGACCGGATCAACTAATCTGCATCTCCTTGCCAACACTTTCCCATGACACCTCACTAAGCACATGGATGCAACACCCCAAGGGCCAGAGCAAGACAGGAATTTTGACAGCTCTCCTCCTGTAATTTGTAGGGCTCCCCTAGTGTTAGTCAGTGGCAAGGTGGAATAAGAAAGCTAAGGGGAATCTCTCTGGGGTACACCATGAGCCTTCATATACATTGCGTGAACCGA
seq33291_F	putative enhancer	17	81337580	81337780	+	AGGACCGGATCAACTGCAGCAGGTGCAGACTCCATCCTCAGGAGTGGGGGTGGGGTGGCCTCGGACAGAGCCGGGGCCACTGGCTGGGAGTGGCCTGAAGTGGAACGAGGAGGTACCCTGCAGCGGCCCCGCCCACCATACCAAGGGTGGCCCCACGCAGGGCTGCACCGCATCTGGTTGAAACTCGGGAGGTCTGGGCGGGGGATGCAGGGGCGCATTGCGTGAACCGA
seq33291_R	putative enhancer	17	81337580	81337780	-	AGGACCGGATCAACTCGCCCCTGCATCCCCCGCCCAGACCTCCCGAGTTTCAACCAGATGCGGTGCAGCCCTGCGTGGGGCCACCCTTGGTATGGTGGGCGGGGCCGCTGCAGGGTACCTCCTCGTTCCACTTCAGGCCACTCCCAGCCAGTGGCCCCGGCTCTGTCCGAGGCCACCCCACCCCCACTCCTGAGGATGGAGTCTGCACCTGCTGCCATTGCGTGAACCGA
seq33293_F	putative enhancer	17	81342856	81343056	+	AGGACCGGATCAACTTCCTGGGCGCCCCACTCGGCTCAGCAATGTCCGGGCCAGACAAAGGAGTCGCCAGGGAGGGGTTAATCCGCCCCTCACCCTTCTCCGTCCTTCCTTCCGCCCCCTTCTCAGGCGGCGCGGAGGAGAGAAGATGCGGCCCCTAATAATGTGTTTGGTTTAACCTGCGGGGTGTGGGTATTTGCTGCGCTTTCTTGGGTGAGCATTGCGTGAACCGA
seq33293_R	putative enhancer	17	81342856	81343056	-	AGGACCGGATCAACTCTCACCCAAGAAAGCGCAGCAAATACCCACACCCCGCAGGTTAAACCAAACACATTATTAGGGGCCGCATCTTCTCTCCTCCGCGCCGCCTGAGAAGGGGGCGGAAGGAAGGACGGAGAAGGGTGAGGGGCGGATTAACCCCTCCCTGGCGACTCCTTTGTCTGGCCCGGACATTGCTGAGCCGAGTGGGGCGCCCAGGACATTGCGTGAACCGA
seq33298_F	putative enhancer	17	81372518	81372718	+	AGGACCGGATCAACTCTGAGATGACCTCACCCACGCCAGTTTCCCATTCCATGCTCTGCGGCAGGCTCCGGAGTCCACATCTCCAAGCCGAGTAGGCGTCCCTCACATGCTCCTGCTCGAACCGGCCGCCTGACCTCCTTGAGCCCAGCAGATGGCCACGCAGAGCCCTGAGTTGCAGTGGAACCTGCTGGCCCTCTGGCACCCATCTCATTGAGCATTGCGTGAACCGA
seq33298_R	putative enhancer	17	81372518	81372718	-	AGGACCGGATCAACTCTCAATGAGATGGGTGCCAGAGGGCCAGCAGGTTCCACTGCAACTCAGGGCTCTGCGTGGCCATCTGCTGGGCTCAAGGAGGTCAGGCGGCCGGTTCGAGCAGGAGCATGTGAGGGACGCCTACTCGGCTTGGAGATGTGGACTCCGGAGCCTGCCGCAGAGCATGGAATGGGAAACTGGCGTGGGTGAGGTCATCTCAGCATTGCGTGAACCGA
seq333_F	putative enhancer	1	7608960	7609160	+	AGGACCGGATCAACTGAAATTCTAAGCAGAAGTGAGGGCAGGAGCTGTCTGGCTAGGAGGCCTGCGTTGTGGATTGGAAAGGAGTCTCCTGATGCAGGCTGGGCCCCCCGCAGGGGTGGGGGCAGTGCTGAGTCACTTCCTGCCAGAGGACAGGGTCTGAACTCCCAGGACATTCTGGCCCCTTCCCACTACCGGCCTAGCCCTGCCGCCTGTGCCATTGCGTGAACCGA
seq333_R	putative enhancer	1	7608960	7609160	-	AGGACCGGATCAACTGCACAGGCGGCAGGGCTAGGCCGGTAGTGGGAAGGGGCCAGAATGTCCTGGGAGTTCAGACCCTGTCCTCTGGCAGGAAGTGACTCAGCACTGCCCCCACCCCTGCGGGGGGCCCAGCCTGCATCAGGAGACTCCTTTCCAATCCACAACGCAGGCCTCCTAGCCAGACAGCTCCTGCCCTCACTTCTGCTTAGAATTTCCATTGCGTGAACCGA
seq33309_F	putative enhancer	17	81519490	81519690	+	AGGACCGGATCAACTGCGGGCCGCTGTCGTTCCCACCTGGGCCGCCAGGTGGGTGCCGCTATCGCCGCGAGGCCGCACCTGTCGCGCTGCCGGAGCCCGCGCCTGCCCAGGAGCGCCAGGAGGGACCCCCGCTCCTCCCTCCGCCACTGGGCGGGGCCGGTCGCTGAGTCACGGCCGCACACCGGACGGTGACAGAGGCAGGGCTGCCTGGGGAGCATTGCGTGAACCGA
seq33309_R	putative enhancer	17	81519490	81519690	-	AGGACCGGATCAACTCTCCCCAGGCAGCCCTGCCTCTGTCACCGTCCGGTGTGCGGCCGTGACTCAGCGACCGGCCCCGCCCAGTGGCGGAGGGAGGAGCGGGGGTCCCTCCTGGCGCTCCTGGGCAGGCGCGGGCTCCGGCAGCGCGACAGGTGCGGCCTCGCGGCGATAGCGGCACCCACCTGGCGGCCCAGGTGGGAACGACAGCGGCCCGCCATTGCGTGAACCGA
seq3331_F	putative enhancer	1	82485705	82485905	+	AGGACCGGATCAACTCAAGGCAGAGAGAGAGAGGAGCGGAGATCATAGCCAAGGCTGCAGAAGGAGATCTGCTACACACTGGCAGAAAAAGAAAAAGGTCTGCTCTGAACCCTAAGGTGCTCCTTAAAGCCTGCTGGTTTGAGGATTCACCCTCAATTGACCTGGAATTGAGAAAAAGATGGGAAAGAGAATTATTGAGATGCTCGGTTTATGAGCATTGCGTGAACCGA
seq3331_R	putative enhancer	1	82485705	82485905	-	AGGACCGGATCAACTCTCATAAACCGAGCATCTCAATAATTCTCTTTCCCATCTTTTTCTCAATTCCAGGTCAATTGAGGGTGAATCCTCAAACCAGCAGGCTTTAAGGAGCACCTTAGGGTTCAGAGCAGACCTTTTTCTTTTTCTGCCAGTGTGTAGCAGATCTCCTTCTGCAGCCTTGGCTATGATCTCCGCTCCTCTCTCTCTCTGCCTTGCATTGCGTGAACCGA
seq33310_F	putative enhancer	17	81519933	81520133	+	AGGACCGGATCAACTGAAAAGGAAAGGAAGGGGCTGAGAGGCTGGATCGAGGCAACCCAGCAGGAAAAGGTGGCTCCAGGGCTGGAGGGGTGGGACTCAGAGATCTCACTACATACACCTGCTGGGGACAGAGGCTTCTCCGGCCTTCCCAGGGCTGGGCCAGGCCGTGGCAGGGGCCGCCCCAGACCTGTGTCCCAAGGGGCCAGGTTGTTTGCCATTGCGTGAACCGA
seq33310_R	putative enhancer	17	81519933	81520133	-	AGGACCGGATCAACTGCAAACAACCTGGCCCCTTGGGACACAGGTCTGGGGCGGCCCCTGCCACGGCCTGGCCCAGCCCTGGGAAGGCCGGAGAAGCCTCTGTCCCCAGCAGGTGTATGTAGTGAGATCTCTGAGTCCCACCCCTCCAGCCCTGGAGCCACCTTTTCCTGCTGGGTTGCCTCGATCCAGCCTCTCAGCCCCTTCCTTTCCTTTTCCATTGCGTGAACCGA
seq33314_F	putative enhancer	17	81537665	81537865	+	AGGACCGGATCAACTTCCGAGTTAACCCTTGGAGGACCAGGTGCCACCTGGTCCAAGTTGGCAGGGAACGGCAGTGACCCTGGAGCTCGGGCTGTCCCTGCAGCCTGCAGTGTCCCCTGGTGGCAGCCAAGGTGAGGTGGAGTCTGTGGCTGGGGCGGGACTGGGGGCACCAGGTGGAACCGCAGTGGCTGGCACTCAGCACCTCCAGGCTCCCCCATTGCGTGAACCGA
seq33314_R	putative enhancer	17	81537665	81537865	-	AGGACCGGATCAACTGGGGAGCCTGGAGGTGCTGAGTGCCAGCCACTGCGGTTCCACCTGGTGCCCCCAGTCCCGCCCCAGCCACAGACTCCACCTCACCTTGGCTGCCACCAGGGGACACTGCAGGCTGCAGGGACAGCCCGAGCTCCAGGGTCACTGCCGTTCCCTGCCAACTTGGACCAGGTGGCACCTGGTCCTCCAAGGGTTAACTCGGACATTGCGTGAACCGA
seq33324_F	putative enhancer	17	81807057	81807257	+	AGGACCGGATCAACTCCGGAGCCGCCCAGGACAGTGGCAGTAGATGGGGCTGTTTGATCAGGATCAGGGAAGATAAGGCCCCTTGCGTGACCCCAGAGCTGGGGACGCCAAAACTGCCCCTCCTCCCCCACCCGCCTGCCGCTGTCTCCGCCAGGGAGAGGCCCCTACTCTGTGGGTCCTTCGCCCCAGCACCAAGCCTGCATGGCTGCTCACCTCATTGCGTGAACCGA
seq33324_R	putative enhancer	17	81807057	81807257	-	AGGACCGGATCAACTAGGTGAGCAGCCATGCAGGCTTGGTGCTGGGGCGAAGGACCCACAGAGTAGGGGCCTCTCCCTGGCGGAGACAGCGGCAGGCGGGTGGGGGAGGAGGGGCAGTTTTGGCGTCCCCAGCTCTGGGGTCACGCAAGGGGCCTTATCTTCCCTGATCCTGATCAAACAGCCCCATCTACTGCCACTGTCCTGGGCGGCTCCGGCATTGCGTGAACCGA
seq33325_F	putative enhancer	17	81906996	81907196	+	AGGACCGGATCAACTATTTCCAGCCAGTCATCTCGGGCAGGGGACACACTGCCAGGCCAGGTGGCAGGTGGGACTGTGGCGCCACCCCACAACCACAGCAGGCACCGCAGCAGACACCACTTCAGCCCAGCAAGCGACCACCAGGAGGAGGCAAGGAGCCCTGTGGCAGGTGCACACAGCCCTTGGGAGGGACCTGGTACCCTGAGACCACTGTCCATTGCGTGAACCGA
seq33325_R	putative enhancer	17	81906996	81907196	-	AGGACCGGATCAACTGACAGTGGTCTCAGGGTACCAGGTCCCTCCCAAGGGCTGTGTGCACCTGCCACAGGGCTCCTTGCCTCCTCCTGGTGGTCGCTTGCTGGGCTGAAGTGGTGTCTGCTGCGGTGCCTGCTGTGGTTGTGGGGTGGCGCCACAGTCCCACCTGCCACCTGGCCTGGCAGTGTGTCCCCTGCCCGAGATGACTGGCTGGAAATCATTGCGTGAACCGA
seq33326_F	putative enhancer	17	81966835	81967035	+	AGGACCGGATCAACTGCGTCCAGCACACAGCATGTCAGGCAGCCCCAGACCCGGCTTCCTTGTCCATACTGGAGGCGGCTCCCTGCCGCACATCCCGGGCCCCTCCCCCCAGGGCCTTGAGCGCCAGGGCCGCTCTGGGCTCCAGCTGCTGCCAGCCGTCTGGGGCCCAGCTGTTGTGTGCTGGCCTCGGCCGCCCCGCCCCGCCTGGCCACCTGCATTGCGTGAACCGA
seq33326_R	putative enhancer	17	81966835	81967035	-	AGGACCGGATCAACTCAGGTGGCCAGGCGGGGCGGGGCGGCCGAGGCCAGCACACAACAGCTGGGCCCCAGACGGCTGGCAGCAGCTGGAGCCCAGAGCGGCCCTGGCGCTCAAGGCCCTGGGGGGAGGGGCCCGGGATGTGCGGCAGGGAGCCGCCTCCAGTATGGACAAGGAAGCCGGGTCTGGGGCTGCCTGACATGCTGTGTGCTGGACGCCATTGCGTGAACCGA
seq33329_F	putative enhancer	17	81992183	81992383	+	AGGACCGGATCAACTCCGGGAGGCCCTGGGTCTTGCCCCTGCGGACATTGGGACTTGCAGAGGTCTGCGTGGGGGAGGGGGAGTAGGGGCTGTGTCTCCTCGGGCGCTGGAATTTCCCCCGGGCCCTGGCGTCCTGCACACTGGGCCGGCGTAGAAGGTCTGGAACCGATTGCCCACCACCCCTCCCTGAGATCCCGCATGAGGGAGGGAATCTGCATTGCGTGAACCGA
seq33329_R	putative enhancer	17	81992183	81992383	-	AGGACCGGATCAACTCAGATTCCCTCCCTCATGCGGGATCTCAGGGAGGGGTGGTGGGCAATCGGTTCCAGACCTTCTACGCCGGCCCAGTGTGCAGGACGCCAGGGCCCGGGGGAAATTCCAGCGCCCGAGGAGACACAGCCCCTACTCCCCCTCCCCCACGCAGACCTCTGCAAGTCCCAATGTCCGCAGGGGCAAGACCCAGGGCCTCCCGGCATTGCGTGAACCGA
seq33330_F	putative enhancer	17	81995931	81996131	+	AGGACCGGATCAACTCTTCCCTGGGCTCTGGGGTCCCGGTGCAAGGCGCACCTGTCCTGGCTGCTCCTCCTGCAGGTGACGGGTGAAGCTGCCCTGCGGGGCACGACGCTGCAGTCGCTGGGCCTGACCGGGGGCAGCGCCACCATCAGGTAAGGGCAGTGCTGCTGGGGCCGAGGAGTCTATTTAGCTAAAAAAAAAAGTGGTCTCAAAGGAAACATTGCGTGAACCGA
seq33330_R	putative enhancer	17	81995931	81996131	-	AGGACCGGATCAACTTTTCCTTTGAGACCACTTTTTTTTTTAGCTAAATAGACTCCTCGGCCCCAGCAGCACTGCCCTTACCTGATGGTGGCGCTGCCCCCGGTCAGGCCCAGCGACTGCAGCGTCGTGCCCCGCAGGGCAGCTTCACCCGTCACCTGCAGGAGGAGCAGCCAGGACAGGTGCGCCTTGCACCGGGACCCCAGAGCCCAGGGAAGCATTGCGTGAACCGA
seq33331_F	putative enhancer	17	82020015	82020215	+	AGGACCGGATCAACTCTCTGTGCCTGAGCCTCTCCCAGGGCAGGGGACAAGGGCCAGCCTAGTGCTTCGGGTGGCAGAAGCTGAAGCAGATGCGTGGGCAGCTCCACTAGGGGGCGCCAGGGCCCTGCACAGGGTCTGGGCTGGGAGCCTCCCTACGGCGTGAGTGGTCGCAGACACGGGAGCAGGCCCCGCTGCTGGGGCTCCAGGGAGAGAGTCATTGCGTGAACCGA
seq33331_R	putative enhancer	17	82020015	82020215	-	AGGACCGGATCAACTACTCTCTCCCTGGAGCCCCAGCAGCGGGGCCTGCTCCCGTGTCTGCGACCACTCACGCCGTAGGGAGGCTCCCAGCCCAGACCCTGTGCAGGGCCCTGGCGCCCCCTAGTGGAGCTGCCCACGCATCTGCTTCAGCTTCTGCCACCCGAAGCACTAGGCTGGCCCTTGTCCCCTGCCCTGGGAGAGGCTCAGGCACAGAGCATTGCGTGAACCGA
seq33332_F	putative enhancer	17	82034700	82034900	+	AGGACCGGATCAACTGGTGGAGGAGGGCGCGGGGGTCGGGGTGTGGTGTGGAGAGTGAAGAGAGCAGTGACCCAGCACAGTCCGCTGACGCTGAAGCCAGAATCAGTGGGCCCGGAGCCATGGTCCCGGGATTGGAGTCACTCGGGATTGGAGGGTGCCATGAGGTCCCGGGATTGGAGTCACTCGGGATTGGAGGGTGCCATGAGGTCCCGGGACATTGCGTGAACCGA
seq33332_R	putative enhancer	17	82034700	82034900	-	AGGACCGGATCAACTTCCCGGGACCTCATGGCACCCTCCAATCCCGAGTGACTCCAATCCCGGGACCTCATGGCACCCTCCAATCCCGAGTGACTCCAATCCCGGGACCATGGCTCCGGGCCCACTGATTCTGGCTTCAGCGTCAGCGGACTGTGCTGGGTCACTGCTCTCTTCACTCTCCACACCACACCCCGACCCCCGCGCCCTCCTCCACCCATTGCGTGAACCGA
seq33336_F	putative enhancer	17	82174175	82174375	+	AGGACCGGATCAACTCTGAAGCAAGATCTGGGCCCTTCCCAGGACGCTCTGACTGCCCGCTGGCTCCTCCGTGCTCCCTGGCAAGGCCAGCTGGCCTGGGCTCCCAGGAGGAGAGCTTCACACGCTGCGCTCAGGGGTGGAGAGGATGCGAACAGAACCTGCACCTCAACTGGCAGTTTAGAAACGGAGACAGTGCGATGCCTAACCCTGTTTTTCATTGCGTGAACCGA
seq33336_R	putative enhancer	17	82174175	82174375	-	AGGACCGGATCAACTAAAAACAGGGTTAGGCATCGCACTGTCTCCGTTTCTAAACTGCCAGTTGAGGTGCAGGTTCTGTTCGCATCCTCTCCACCCCTGAGCGCAGCGTGTGAAGCTCTCCTCCTGGGAGCCCAGGCCAGCTGGCCTTGCCAGGGAGCACGGAGGAGCCAGCGGGCAGTCAGAGCGTCCTGGGAAGGGCCCAGATCTTGCTTCAGCATTGCGTGAACCGA
seq33342_F	putative enhancer	17	82321515	82321715	+	AGGACCGGATCAACTGAGGGACTGAGGGATGCGCGTCCAGCCCCGGAGGGCGGCGTCCACCTGACCCCCCAGCCCGAGCCGCCGCCGCCGCCTCCCAGCCCGGCCTGCGCTGCCCCCTGGCGGTGGGGCCAGGAGCCATCCCAGCCTCTAAGCCCCCGACCCTACCTCGGCCCCCGGGGCTGCCGCGGAAGGGCCCCCAAAGCCTGCTCATAGCCCATTGCGTGAACCGA
seq33342_R	putative enhancer	17	82321515	82321715	-	AGGACCGGATCAACTGGCTATGAGCAGGCTTTGGGGGCCCTTCCGCGGCAGCCCCGGGGGCCGAGGTAGGGTCGGGGGCTTAGAGGCTGGGATGGCTCCTGGCCCCACCGCCAGGGGGCAGCGCAGGCCGGGCTGGGAGGCGGCGGCGGCGGCTCGGGCTGGGGGGTCAGGTGGACGCCGCCCTCCGGGGCTGGACGCGCATCCCTCAGTCCCTCCATTGCGTGAACCGA
seq33347_F	putative enhancer	17	82371689	82371889	+	AGGACCGGATCAACTCCCGGCGCCGTCCCCTCCGCGCGCCTGCTGCCCGCTGGGGTTATTTTAATACCGGGCCCTGGCGCGGGGCGCGGCGCATTCCCAGCTGGCGGCGGGCAGGTGGCGGCGGCGCAGAGACCCGGCGCGGGGCGGGGGGCGCGGCTTTGGTGGCGGGACTGGCGGGCGCCCCTGCCGTGTGCTCTGGAAGCCGAGGCCACCGCCATTGCGTGAACCGA
seq33347_R	putative enhancer	17	82371689	82371889	-	AGGACCGGATCAACTGCGGTGGCCTCGGCTTCCAGAGCACACGGCAGGGGCGCCCGCCAGTCCCGCCACCAAAGCCGCGCCCCCCGCCCCGCGCCGGGTCTCTGCGCCGCCGCCACCTGCCCGCCGCCAGCTGGGAATGCGCCGCGCCCCGCGCCAGGGCCCGGTATTAAAATAACCCCAGCGGGCAGCAGGCGCGCGGAGGGGACGGCGCCGGGCATTGCGTGAACCGA
seq33349_F	putative enhancer	17	82424650	82424850	+	AGGACCGGATCAACTAATTCATCTCTTTAATTGTATGAAAACAAAGTTTCATTTCAAACATTCACTGGAGAGAATTTTGAAACATTTAAAGGGAAAGTAAGCATCAGCAGCGCCCCCTACAGGGAAGAGCTGCAGTTCCTGTCTCTGTCCTGCAGGCGTTTCTTCTGTTGATGGGAGAAGGCTGGACTACAGAAGGTTAGAGAAGGTTAGAGAAGCATTGCGTGAACCGA
seq33349_R	putative enhancer	17	82424650	82424850	-	AGGACCGGATCAACTCTTCTCTAACCTTCTCTAACCTTCTGTAGTCCAGCCTTCTCCCATCAACAGAAGAAACGCCTGCAGGACAGAGACAGGAACTGCAGCTCTTCCCTGTAGGGGGCGCTGCTGATGCTTACTTTCCCTTTAAATGTTTCAAAATTCTCTCCAGTGAATGTTTGAAATGAAACTTTGTTTTCATACAATTAAAGAGATGAATTCATTGCGTGAACCGA
seq33350_F	putative enhancer	17	82494220	82494420	+	AGGACCGGATCAACTGGGGTCTCTAGTGAGTCGGTTGATGGCAGGAGGCTCCCTGGCAGCCAGACAGGGAGAAGAATGCCAGCCTCTGCAGGCACCTTCGGCCACGTGGAGGAGCAGACCTAAGTGTGGCCAGGGAGGTTTCAAAGCCTCGAAAATGCTGCAGACAAAGGATGCATGTCCTGTGCCAGACCCTGTTCTCTAAGCCAGGAGCAGGTCATTGCGTGAACCGA
seq33350_R	putative enhancer	17	82494220	82494420	-	AGGACCGGATCAACTACCTGCTCCTGGCTTAGAGAACAGGGTCTGGCACAGGACATGCATCCTTTGTCTGCAGCATTTTCGAGGCTTTGAAACCTCCCTGGCCACACTTAGGTCTGCTCCTCCACGTGGCCGAAGGTGCCTGCAGAGGCTGGCATTCTTCTCCCTGTCTGGCTGCCAGGGAGCCTCCTGCCATCAACCGACTCACTAGAGACCCCCATTGCGTGAACCGA
seq33354_F	putative enhancer	17	82497568	82497768	+	AGGACCGGATCAACTGAGCACGTGAGGGCTGAGCAGCCCGCGCCTCTCCTTAGGAAACCCAGTGAGACGCTGGGTATTCGAATGTGGTCGCCGGGGAACGGGCGGCGCCCACACCCCCCGCGCTCGGAGAACTCCCCAGTCCCGCCTGAAACGAACGCGGTGCCCTAAAGTGCGGGCTGCAGGCTCTGCCGCTTGACGCGGCGATGATTGAAGGTCATTGCGTGAACCGA
seq33354_R	putative enhancer	17	82497568	82497768	-	AGGACCGGATCAACTACCTTCAATCATCGCCGCGTCAAGCGGCAGAGCCTGCAGCCCGCACTTTAGGGCACCGCGTTCGTTTCAGGCGGGACTGGGGAGTTCTCCGAGCGCGGGGGGTGTGGGCGCCGCCCGTTCCCCGGCGACCACATTCGAATACCCAGCGTCTCACTGGGTTTCCTAAGGAGAGGCGCGGGCTGCTCAGCCCTCACGTGCTCCATTGCGTGAACCGA
seq33355_F	putative enhancer	17	82528876	82529076	+	AGGACCGGATCAACTGGCATTGGAGTACGACACCGGGGTGAGTCTGCCTCCTTCCCCTCCCTGGGACGTATGACAGTGTCTGGAGGCACATTTGGTTGGCATAGACTGGGAGGACGGGTGCTACTGGCATCTAGTGGACAGAGGCCAGGGATGCCACTGAAAAATCTTACAACGCACAGGACGCAGGAGGGGAGAGCCGCCTGTTGCGTAGCAACCATTGCGTGAACCGA
seq33355_R	putative enhancer	17	82528876	82529076	-	AGGACCGGATCAACTGTTGCTACGCAACAGGCGGCTCTCCCCTCCTGCGTCCTGTGCGTTGTAAGATTTTTCAGTGGCATCCCTGGCCTCTGTCCACTAGATGCCAGTAGCACCCGTCCTCCCAGTCTATGCCAACCAAATGTGCCTCCAGACACTGTCATACGTCCCAGGGAGGGGAAGGAGGCAGACTCACCCCGGTGTCGTACTCCAATGCCCATTGCGTGAACCGA
seq33359_F	putative enhancer	17	82593105	82593305	+	AGGACCGGATCAACTGGCTCTTATTCTGAAAGCAGACCCCGTGAAGGTCTCCCTGCACCGGGCACAGGCTCTTATTCTGAAAGCAGACCCAGTGAAGGTCTCCCTGTGCCAGGCAGAGGCTCTTATTCTGAAAGCAGACCCAGTGAAGGTCTCCCTGTGCCAGGCAGAGGCTCTTATTCTGAAAGCAGACCCTGTGAAGGTCTCCCTGTACCGGGCATTGCGTGAACCGA
seq33359_R	putative enhancer	17	82593105	82593305	-	AGGACCGGATCAACTCCCGGTACAGGGAGACCTTCACAGGGTCTGCTTTCAGAATAAGAGCCTCTGCCTGGCACAGGGAGACCTTCACTGGGTCTGCTTTCAGAATAAGAGCCTCTGCCTGGCACAGGGAGACCTTCACTGGGTCTGCTTTCAGAATAAGAGCCTGTGCCCGGTGCAGGGAGACCTTCACGGGGTCTGCTTTCAGAATAAGAGCCCATTGCGTGAACCGA
seq3336_F	putative enhancer	1	82775515	82775715	+	AGGACCGGATCAACTCAACTCCTAATGAGGTAGGAGACCAGCGGGACTTATTTCCTAATCCCAACAGGATGAAGACAGACACTGGCAGGAACCAGCAGGTGGCGCCAAAGGCAACCTCTGGTTTCCCGCGCTGCTCATTAGCATAAGACACTCCCATCAGTGCCTTGACAGTTTACAAATAGCCTTGGCAACAACCCCGAAGCTGCTGCCCCTCTCATTGCGTGAACCGA
seq3336_R	putative enhancer	1	82775515	82775715	-	AGGACCGGATCAACTAGAGGGGCAGCAGCTTCGGGGTTGTTGCCAAGGCTATTTGTAAACTGTCAAGGCACTGATGGGAGTGTCTTATGCTAATGAGCAGCGCGGGAAACCAGAGGTTGCCTTTGGCGCCACCTGCTGGTTCCTGCCAGTGTCTGTCTTCATCCTGTTGGGATTAGGAAATAAGTCCCGCTGGTCTCCTACCTCATTAGGAGTTGCATTGCGTGAACCGA
seq33364_F	putative enhancer	17	82708710	82708910	+	AGGACCGGATCAACTACGTATCTTAAGCAAAACTGTAACCTCATGGATGGCCCAGATGTACCAGAGCCCTGAAGACAAAACCCATTTTCACACAGGGCTCCCGCCACAGCCCCGCCCATGGCCCCACCCACTGCTGCCATGCCCTGCCCCCTTACCACCAGCCCCACCCACTGCCCCCGTGCCCTGCCCCCTTACCACCTGCCCCACCCACTGCCCATTGCGTGAACCGA
seq33364_R	putative enhancer	17	82708710	82708910	-	AGGACCGGATCAACTGGCAGTGGGTGGGGCAGGTGGTAAGGGGGCAGGGCACGGGGGCAGTGGGTGGGGCTGGTGGTAAGGGGGCAGGGCATGGCAGCAGTGGGTGGGGCCATGGGCGGGGCTGTGGCGGGAGCCCTGTGTGAAAATGGGTTTTGTCTTCAGGGCTCTGGTACATCTGGGCCATCCATGAGGTTACAGTTTTGCTTAAGATACGTCATTGCGTGAACCGA
seq33369_F	putative enhancer	17	82767220	82767420	+	AGGACCGGATCAACTACGGTTTATAACCGTGCAGTGCGGTGGCTTGTCTCGGCGTGGATGTGACTGATGAGCGCTGTGGGGCATTTCCCTGCTGCCCTGCACTCCGTGCCCTTCTTTCCCTAGTACTTCTAGCGCCCCCCAGTGGAATGATTGCAGGGACAAATTGGGATGTTTTTTACTAATTACTGAAAATAAGGGTACTCCTTTTTTATTAGCATTGCGTGAACCGA
seq33369_R	putative enhancer	17	82767220	82767420	-	AGGACCGGATCAACTCTAATAAAAAAGGAGTACCCTTATTTTCAGTAATTAGTAAAAAACATCCCAATTTGTCCCTGCAATCATTCCACTGGGGGGCGCTAGAAGTACTAGGGAAAGAAGGGCACGGAGTGCAGGGCAGCAGGGAAATGCCCCACAGCGCTCATCAGTCACATCCACGCCGAGACAAGCCACCGCACTGCACGGTTATAAACCGTCATTGCGTGAACCGA
seq33370_F	putative enhancer	17	82775060	82775260	+	AGGACCGGATCAACTATCTGAGTACTTCTCCCTCCGTGGGGTCCTCCGGGAAAAGAGCGCGCTGGCTCGGGATCCCGGGCGGACTCCCGGCGAGACACCGCAGCGCCACCTAGTGCCGGGATGAGCAGGTGCTTTTCGGCCGAGCCAGTTTCCGTGCAGAACACCTGAGCCTGGGATCCAGGAGAGGTGGTGCCTGGGGGCGTCGGTGCCGTGGACATTGCGTGAACCGA
seq33370_R	putative enhancer	17	82775060	82775260	-	AGGACCGGATCAACTTCCACGGCACCGACGCCCCCAGGCACCACCTCTCCTGGATCCCAGGCTCAGGTGTTCTGCACGGAAACTGGCTCGGCCGAAAAGCACCTGCTCATCCCGGCACTAGGTGGCGCTGCGGTGTCTCGCCGGGAGTCCGCCCGGGATCCCGAGCCAGCGCGCTCTTTTCCCGGAGGACCCCACGGAGGGAGAAGTACTCAGATCATTGCGTGAACCGA
seq33371_F	putative enhancer	17	82777820	82778020	+	AGGACCGGATCAACTAGAGTCTTCTCTAAACTCCCCCGGGGAAAGGGAGACTCTCTTTCCCGGTCCGCTAAGTAGCGGGTGTTTTTCCTTGACACTAACGCTACCGCTAGACCACGGTCCGCTTGTCAACAGGCGTCTTCCCAGACGCTGGCGTTACCGCTAGACCAAGGAGCCCTCTGGTGGCCCTGTCTGGGCATAACAGAAGGCTCGCACTCCATTGCGTGAACCGA
seq33371_R	putative enhancer	17	82777820	82778020	-	AGGACCGGATCAACTGAGTGCGAGCCTTCTGTTATGCCCAGACAGGGCCACCAGAGGGCTCCTTGGTCTAGCGGTAACGCCAGCGTCTGGGAAGACGCCTGTTGACAAGCGGACCGTGGTCTAGCGGTAGCGTTAGTGTCAAGGAAAAACACCCGCTACTTAGCGGACCGGGAAAGAGAGTCTCCCTTTCCCCGGGGGAGTTTAGAGAAGACTCTCATTGCGTGAACCGA
seq33373_F	putative enhancer	17	82822353	82822553	+	AGGACCGGATCAACTTGATGGGGCCAACCAGTGACTTGAATAAGACTTGGGGAAGACCTCCTGGGGCGACATTTACGCTGAGAGCTTCTACCGTGAAGGAGCCGAGCAGGATGGACTCCTGACCGCAGCATCTCAAAGAGGAACGAAGGCTCGCACGAGCTGGGACAGCGGAAAGAGCAGAAGAGTGGGCACAGAAAAGCGCCTGGGGGCCAGATCATTGCGTGAACCGA
seq33373_R	putative enhancer	17	82822353	82822553	-	AGGACCGGATCAACTATCTGGCCCCCAGGCGCTTTTCTGTGCCCACTCTTCTGCTCTTTCCGCTGTCCCAGCTCGTGCGAGCCTTCGTTCCTCTTTGAGATGCTGCGGTCAGGAGTCCATCCTGCTCGGCTCCTTCACGGTAGAAGCTCTCAGCGTAAATGTCGCCCCAGGAGGTCTTCCCCAAGTCTTATTCAAGTCACTGGTTGGCCCCATCACATTGCGTGAACCGA
seq33375_F	putative enhancer	17	82836153	82836353	+	AGGACCGGATCAACTCTCTGGGTGATGAAAGCAGTTTCCCTGCCTCCCTTCAGGAAGTAGAGAAGCCGGGTGCCTGGTTCCAGCCAAACGCTGGGCCAGCCAGCTCAGTCAGTGGGGCCTGTGCCGGCATGCCTCGCCGCGCTCCCTGGTTCTGAAGGCGTGAGAACCTCTGCAAGTCAGGTTCCCATGATTGTATAGGATGTGTTACGGCAGGGCATTGCGTGAACCGA
seq33375_R	putative enhancer	17	82836153	82836353	-	AGGACCGGATCAACTCCCTGCCGTAACACATCCTATACAATCATGGGAACCTGACTTGCAGAGGTTCTCACGCCTTCAGAACCAGGGAGCGCGGCGAGGCATGCCGGCACAGGCCCCACTGACTGAGCTGGCTGGCCCAGCGTTTGGCTGGAACCAGGCACCCGGCTTCTCTACTTCCTGAAGGGAGGCAGGGAAACTGCTTTCATCACCCAGAGCATTGCGTGAACCGA
seq33376_F	putative enhancer	17	82871596	82871796	+	AGGACCGGATCAACTGGTCATGGGATGCAGCGTCTGAAGCTTCCACCTGGAAGTGCACTGCTCCTTTTGGTCTGGGCGGGGCGGGGCGCCGGTGGCAGATGCCCCTGGTGGCAGGCTCAGGCTACTGTGCTGGGTCCCCTCTGCCCCGCACGCCCCGCGAGCACCAGCAGGGCCTCCCCGGCATGTGGCGGGGCCAGCGTTGGCCTGGGGCCCGCCATTGCGTGAACCGA
seq33376_R	putative enhancer	17	82871596	82871796	-	AGGACCGGATCAACTGCGGGCCCCAGGCCAACGCTGGCCCCGCCACATGCCGGGGAGGCCCTGCTGGTGCTCGCGGGGCGTGCGGGGCAGAGGGGACCCAGCACAGTAGCCTGAGCCTGCCACCAGGGGCATCTGCCACCGGCGCCCCGCCCCGCCCAGACCAAAAGGAGCAGTGCACTTCCAGGTGGAAGCTTCAGACGCTGCATCCCATGACCCATTGCGTGAACCGA
seq33378_F	putative enhancer	17	82876738	82876938	+	AGGACCGGATCAACTAAATATACACGCAACAGCAACCATTTTGACTTCTCATGGCAGGAGCCAGCTTCGTTGAAGTGGGCCAGGCTGAAGTGAGGCCAGCTTTGCCTGCTGCAGCCCTGTGGTCTGTGTCCAAATTGCTGAGTACTGCCGGGAGAGGGAGCCGGGAGTGCCTGCGTCTCCTGCTGTCAGCCGGTCTGACTGCCTGAGCGGAGCTGCATTGCGTGAACCGA
seq33378_R	putative enhancer	17	82876738	82876938	-	AGGACCGGATCAACTCAGCTCCGCTCAGGCAGTCAGACCGGCTGACAGCAGGAGACGCAGGCACTCCCGGCTCCCTCTCCCGGCAGTACTCAGCAATTTGGACACAGACCACAGGGCTGCAGCAGGCAAAGCTGGCCTCACTTCAGCCTGGCCCACTTCAACGAAGCTGGCTCCTGCCATGAGAAGTCAAAATGGTTGCTGTTGCGTGTATATTTCATTGCGTGAACCGA
seq3338_F	putative enhancer	1	82848151	82848351	+	AGGACCGGATCAACTTCCTTGAGGGTTGCTGAGAAGTGCCCTGTTCTTCATGGACTTTTGTTGTCTTCTGGAAGCCTCCCTCTTGGCCCCCAGACTCTAAGTAACCTAGTTAGCATATCCCCCTTTGCATGTAAAAAGGGATGTACACTGTAACCTGAGGCCAGGCCCACCTTAATTAACATTTCAAATCAGAGACTCTAAGCAGATATTTTACACATTGCGTGAACCGA
seq3338_R	putative enhancer	1	82848151	82848351	-	AGGACCGGATCAACTTGTAAAATATCTGCTTAGAGTCTCTGATTTGAAATGTTAATTAAGGTGGGCCTGGCCTCAGGTTACAGTGTACATCCCTTTTTACATGCAAAGGGGGATATGCTAACTAGGTTACTTAGAGTCTGGGGGCCAAGAGGGAGGCTTCCAGAAGACAACAAAAGTCCATGAAGAACAGGGCACTTCTCAGCAACCCTCAAGGACATTGCGTGAACCGA
seq33382_F	putative enhancer	17	82934109	82934309	+	AGGACCGGATCAACTGCCCAGGTTAGTCCTCAGCGGCCCCCAGGAAGCCCCCTCTGGTGCTCAGAACCTGAGCGAGCTCTGCAGACTTGGAATTTCCCGCTTCTCACCACGGGCTTCCCGCTGGAGTCTGCCACCTGCTGGACTTGGCTCTGCCTTAACCTTCGGGCGGGAGGCAGATCTGGTCTCTGTTGCTCCATCTTTGCTGGACGCTGCACCATTGCGTGAACCGA
seq33382_R	putative enhancer	17	82934109	82934309	-	AGGACCGGATCAACTGTGCAGCGTCCAGCAAAGATGGAGCAACAGAGACCAGATCTGCCTCCCGCCCGAAGGTTAAGGCAGAGCCAAGTCCAGCAGGTGGCAGACTCCAGCGGGAAGCCCGTGGTGAGAAGCGGGAAATTCCAAGTCTGCAGAGCTCGCTCAGGTTCTGAGCACCAGAGGGGGCTTCCTGGGGGCCGCTGAGGACTAACCTGGGCCATTGCGTGAACCGA
seq33383_F	putative enhancer	17	82937437	82937637	+	AGGACCGGATCAACTTCCAGGCGGGAGAGGAGCAGTTAGTGTTACTCCTCAAGCTAACCTAAGATCGTGCATTCCAATGTTCAAAGCAGTCGCAATGGGAGGTGAGGCAGCCCAGGTGCTGGTGGAGGGAGTTCCCGCGGGAACAGGCGAGCTCTGCCTCTGCTGCCCTCGCGCTCTGCCCTGGCGGGAGGGGAGGCTCCGGAAAGGAGCTGCGTCATTGCGTGAACCGA
seq33383_R	putative enhancer	17	82937437	82937637	-	AGGACCGGATCAACTACGCAGCTCCTTTCCGGAGCCTCCCCTCCCGCCAGGGCAGAGCGCGAGGGCAGCAGAGGCAGAGCTCGCCTGTTCCCGCGGGAACTCCCTCCACCAGCACCTGGGCTGCCTCACCTCCCATTGCGACTGCTTTGAACATTGGAATGCACGATCTTAGGTTAGCTTGAGGAGTAACACTAACTGCTCCTCTCCCGCCTGGACATTGCGTGAACCGA
seq33384_F	putative enhancer	17	82963240	82963440	+	AGGACCGGATCAACTCGGATCCTGAGGCAAAAGGAAGCCGAGTCAGGGACGCGCTTCCTTCCCCAGGGCTCGTCCCCAGCGCCACCCGCCCTTCTCTAGAGCCCCATCCCCAGCGCGAACCTCCAGGAGGAAGCAGCAGTCACCACGCGGGGACAGAAGGGGGAGAGCTCGAGCCAGGGCCCAGCGATTGGAGTCCGCGGAACGCAGGGACATGACATTGCGTGAACCGA
seq33384_R	putative enhancer	17	82963240	82963440	-	AGGACCGGATCAACTTCATGTCCCTGCGTTCCGCGGACTCCAATCGCTGGGCCCTGGCTCGAGCTCTCCCCCTTCTGTCCCCGCGTGGTGACTGCTGCTTCCTCCTGGAGGTTCGCGCTGGGGATGGGGCTCTAGAGAAGGGCGGGTGGCGCTGGGGACGAGCCCTGGGGAAGGAAGCGCGTCCCTGACTCGGCTTCCTTTTGCCTCAGGATCCGCATTGCGTGAACCGA
seq33385_F	putative enhancer	17	82986120	82986320	+	AGGACCGGATCAACTCTCCGCTTCCCAGCCAGGAAGCTGCACCAGACACTCACAAAGGTGACTTTGTGCCCGTGAACTCGGCTGCAGCCCACAGTTTGGGCTTGCTGCCGCCGGTGCAGACAGGAAATAGCTGCTCTGCGGCAGCCCGACCCCGTGGCCACAGAGCAGCCTCTGTTCCTTGGTAATCGTCAACATCTGGCAGGCACCTCCACGCCCATTGCGTGAACCGA
seq33385_R	putative enhancer	17	82986120	82986320	-	AGGACCGGATCAACTGGCGTGGAGGTGCCTGCCAGATGTTGACGATTACCAAGGAACAGAGGCTGCTCTGTGGCCACGGGGTCGGGCTGCCGCAGAGCAGCTATTTCCTGTCTGCACCGGCGGCAGCAAGCCCAAACTGTGGGCTGCAGCCGAGTTCACGGGCACAAAGTCACCTTTGTGAGTGTCTGGTGCAGCTTCCTGGCTGGGAAGCGGAGCATTGCGTGAACCGA
seq33388_F	putative enhancer	17	83104529	83104729	+	AGGACCGGATCAACTTGGGGTCCTGGGTTGGAGGCTGGAAGTGGAGGAATCGAGGCATAGGCAGAAACTTGAAGGAAGGGTCAGCCGAGCTGGCCAGAAGGGGGCTCCTCGCCACGGTCCCCAGGGAAGCACTTTGCTCATGGGCCCCGGCCCTGAGAGAGGAGCTCCTGCCTCTTCCCACTCGGAGAGGGCTGACAGGAGAGGCTTGGCCTGGTCATTGCGTGAACCGA
seq33388_R	putative enhancer	17	83104529	83104729	-	AGGACCGGATCAACTACCAGGCCAAGCCTCTCCTGTCAGCCCTCTCCGAGTGGGAAGAGGCAGGAGCTCCTCTCTCAGGGCCGGGGCCCATGAGCAAAGTGCTTCCCTGGGGACCGTGGCGAGGAGCCCCCTTCTGGCCAGCTCGGCTGACCCTTCCTTCAAGTTTCTGCCTATGCCTCGATTCCTCCACTTCCAGCCTCCAACCCAGGACCCCACATTGCGTGAACCGA
seq33389_F	putative enhancer	17	83151735	83151935	+	AGGACCGGATCAACTTCACTGACCTGGGCCCGTTCTGTGATGATTCCTTGTTTACATTCTGACCCGGACCTCCAACATTCCTCAAATTGTTGGGAACCAGGGAGTGAGATCGGCACGAAGTTCAAACCCTCCCCTGCTGTCTGCACAGCCACCAGCCTTGTTGCTGGAACATGCTGGGGATTTTATGCAGGAACTGCGGGTGGCAGGGAGACAGTCATTGCGTGAACCGA
seq33389_R	putative enhancer	17	83151735	83151935	-	AGGACCGGATCAACTACTGTCTCCCTGCCACCCGCAGTTCCTGCATAAAATCCCCAGCATGTTCCAGCAACAAGGCTGGTGGCTGTGCAGACAGCAGGGGAGGGTTTGAACTTCGTGCCGATCTCACTCCCTGGTTCCCAACAATTTGAGGAATGTTGGAGGTCCGGGTCAGAATGTAAACAAGGAATCATCACAGAACGGGCCCAGGTCAGTGACATTGCGTGAACCGA
seq33393_F	putative enhancer	17	83205750	83205950	+	AGGACCGGATCAACTCGCCGGCCGCCAGGCCTGGGCATCTCCCCTCCTGCAGCGCCGCCTGCTGGCCACAGAGAACCCACGTGTGCCGGCCGCCAGGCCTGGGCATCTCCTCTCCTGCAGCGCCGCCTGCTGGCCACAGAGAACCCGCGTGCGCCGGCCGCCAGGCCTGGGCATCTCCCCTCCTGCAGCGCCGCCTGCTGGCCACAGAGAACCCACATTGCGTGAACCGA
seq33393_R	putative enhancer	17	83205750	83205950	-	AGGACCGGATCAACTTGGGTTCTCTGTGGCCAGCAGGCGGCGCTGCAGGAGGGGAGATGCCCAGGCCTGGCGGCCGGCGCACGCGGGTTCTCTGTGGCCAGCAGGCGGCGCTGCAGGAGAGGAGATGCCCAGGCCTGGCGGCCGGCACACGTGGGTTCTCTGTGGCCAGCAGGCGGCGCTGCAGGAGGGGAGATGCCCAGGCCTGGCGGCCGGCGCATTGCGTGAACCGA
seq33394_F	putative enhancer	17	83247100	83247300	+	AGGACCGGATCAACTATTATTTGTGTAAGTTGTAAAGTTTTCATCTACATGTGAGGGTGAGGGTGAGGGTGAGGGTTAGGGGTTAGGGGTTAGGGGTTAGGGCTAGGGCTAGGGCTAGGGCTAGGGCTAGGGCTAGGGTTTAGGGTTAGGGTTAGGGTTAGGGTTAGGGTTAGGGTTAGGTTAGGGTGAGGGTGAGGGTGAGGGTGAGGGTGAGGCATTGCGTGAACCGA
seq33394_R	putative enhancer	17	83247100	83247300	-	AGGACCGGATCAACTCCTCACCCTCACCCTCACCCTCACCCTCACCCTAACCTAACCCTAACCCTAACCCTAACCCTAACCCTAACCCTAAACCCTAGCCCTAGCCCTAGCCCTAGCCCTAGCCCTAGCCCTAACCCCTAACCCCTAACCCCTAACCCTCACCCTCACCCTCACCCTCACATGTAGATGAAAACTTTACAACTTACACAAATAATCATTGCGTGAACCGA
seq33395_F	putative enhancer	18	109375	109575	+	AGGACCGGATCAACTATCACCCAGGTGATGCAACTCTTCTCTGTGCTCTGCCTACAGGGTACATTGTGACATATCTCTGCACAGATCACCCAGGTAATGTAACTCTTTTCTAGTCTCTGCCTACAGAGGGCGTTGTGACATCACTCTGCACGGATCACCTGGGTTATGTAACTCTTGTCTAGGCTCTGCCTACAGGGGCATTGTGACGTATCTCTCATTGCGTGAACCGA
seq33395_R	putative enhancer	18	109375	109575	-	AGGACCGGATCAACTAGAGATACGTCACAATGCCCCTGTAGGCAGAGCCTAGACAAGAGTTACATAACCCAGGTGATCCGTGCAGAGTGATGTCACAACGCCCTCTGTAGGCAGAGACTAGAAAAGAGTTACATTACCTGGGTGATCTGTGCAGAGATATGTCACAATGTACCCTGTAGGCAGAGCACAGAGAAGAGTTGCATCACCTGGGTGATCATTGCGTGAACCGA
seq33396_F	putative enhancer	18	109880	110080	+	AGGACCGGATCAACTCTATATCTGTCTACTGGTGGCATTGTGGCATATTTCTGCACTGATCACCCAGGTGATGGACTCTTGTCTTGGATCTGCCTATGGGGGCATAGTGACATATCTCTGCACTGATCACTCATGTGATGTAACGCTTGTCTAAGCTGCGCCTAAAGGCGAATTGTGACAGATATCTCCACTGATCACCCAGGTGATGTAACTCTCATTGCGTGAACCGA
seq33396_R	putative enhancer	18	109880	110080	-	AGGACCGGATCAACTAGAGTTACATCACCTGGGTGATCAGTGGAGATATCTGTCACAATTCGCCTTTAGGCGCAGCTTAGACAAGCGTTACATCACATGAGTGATCAGTGCAGAGATATGTCACTATGCCCCCATAGGCAGATCCAAGACAAGAGTCCATCACCTGGGTGATCAGTGCAGAAATATGCCACAATGCCACCAGTAGACAGATATAGCATTGCGTGAACCGA
seq33402_F	putative enhancer	18	322630	322830	+	AGGACCGGATCAACTGCAGATTCATGCACAGAAGCTTGTGGCTGCTGCCTGAGAGGACAAGCCTGCCTCATGTGGAGGGTCTGGAAGAACATCTGCAGCGGAGGGTGCTTCCTATAAACAATGACTCATTACCGCACTGGCCACAGGGTGTCCTCGGGTCACCCGAGGAGACAGCCTGTATGGCCCTGTATCTTTGGACAATAACACCCGCAAAACATTGCGTGAACCGA
seq33402_R	putative enhancer	18	322630	322830	-	AGGACCGGATCAACTTTTTGCGGGTGTTATTGTCCAAAGATACAGGGCCATACAGGCTGTCTCCTCGGGTGACCCGAGGACACCCTGTGGCCAGTGCGGTAATGAGTCATTGTTTATAGGAAGCACCCTCCGCTGCAGATGTTCTTCCAGACCCTCCACATGAGGCAGGCTTGTCCTCTCAGGCAGCAGCCACAAGCTTCTGTGCATGAATCTGCCATTGCGTGAACCGA
seq33403_F	putative enhancer	18	362038	362238	+	AGGACCGGATCAACTGAGAGGGGAAGCAGGATCAGAAGCCACAGGTCCTGACTCCAGCACACTCATCTTTCCCTCCCATCCTTCCCCGTGAGCTAGCCCTGTGGCCGCCAGGCATCTGGTGCATGTGGTATTCGTGCAGATCCAAGCCCGGACAGCTGTCACTGGTTCACATTCCAAAGAGCTGGGGCACTTCCTCACCGTGTGCATTTCTCACTCATTGCGTGAACCGA
seq33403_R	putative enhancer	18	362038	362238	-	AGGACCGGATCAACTAGTGAGAAATGCACACGGTGAGGAAGTGCCCCAGCTCTTTGGAATGTGAACCAGTGACAGCTGTCCGGGCTTGGATCTGCACGAATACCACATGCACCAGATGCCTGGCGGCCACAGGGCTAGCTCACGGGGAAGGATGGGAGGGAAAGATGAGTGTGCTGGAGTCAGGACCTGTGGCTTCTGATCCTGCTTCCCCTCTCCATTGCGTGAACCGA
seq33405_F	putative enhancer	18	377200	377400	+	AGGACCGGATCAACTCTGCCCTGTGCTGTGACTCCTGTAAAACCCAGTGCTCAGCAAGCGGCTGAAACCATTTCAATGCAAATGGCTTCCAGATGGCAGAAGAGAAACCAGCAGCATGATGCTCCCGGCACGTGTGAGCCCGAGGGGTCTGATGCCCATTGGTCAGGCTGCCGCCTGAAACTCATAAAGAACCCGTAGGAATTAGGACTGGAACCCATTGCGTGAACCGA
seq33405_R	putative enhancer	18	377200	377400	-	AGGACCGGATCAACTGGTTCCAGTCCTAATTCCTACGGGTTCTTTATGAGTTTCAGGCGGCAGCCTGACCAATGGGCATCAGACCCCTCGGGCTCACACGTGCCGGGAGCATCATGCTGCTGGTTTCTCTTCTGCCATCTGGAAGCCATTTGCATTGAAATGGTTTCAGCCGCTTGCTGAGCACTGGGTTTTACAGGAGTCACAGCACAGGGCAGCATTGCGTGAACCGA
seq33409_F	putative enhancer	18	476493	476693	+	AGGACCGGATCAACTTTGGACGTCTATTATCATACCGGATCAGATTCCAAAAATAACAGAAGAGAACCCATTGCGACCAATCAATGAAACAAAGTCAGTCTAGCGCCCCCGCCCCAGTGCAGAAAGGGAGAATGCAGGCTCCAGAGGGAGGGCCCAGGCCATGCAGGTGGTGCTGCCTCTCTTTCCCTTTCTGCTAAGCATAATAATAAAGGATTCATTGCGTGAACCGA
seq33409_R	putative enhancer	18	476493	476693	-	AGGACCGGATCAACTAATCCTTTATTATTATGCTTAGCAGAAAGGGAAAGAGAGGCAGCACCACCTGCATGGCCTGGGCCCTCCCTCTGGAGCCTGCATTCTCCCTTTCTGCACTGGGGCGGGGGCGCTAGACTGACTTTGTTTCATTGATTGGTCGCAATGGGTTCTCTTCTGTTATTTTTGGAATCTGATCCGGTATGATAATAGACGTCCAACATTGCGTGAACCGA
seq33412_F	putative enhancer	18	512573	512773	+	AGGACCGGATCAACTCGATGGGCGGCCAGGCAGAGACGCTCCTCACTTCCCAGACGGGGTGGCGGCCGGGCAGAGGCTGCAATCTCGGCACTTTGGGCGGCCAAGGCAGGCGGCTGGGAGATGGAGGCTGTAGCGAGCCGAGATCATGCCACTGCACTCCAGCCTGGGCACCATTGAGCACTGAGTGAACCAGACTCCGTCTGCAATCCCGGCACCATTGCGTGAACCGA
seq33412_R	putative enhancer	18	512573	512773	-	AGGACCGGATCAACTGTGCCGGGATTGCAGACGGAGTCTGGTTCACTCAGTGCTCAATGGTGCCCAGGCTGGAGTGCAGTGGCATGATCTCGGCTCGCTACAGCCTCCATCTCCCAGCCGCCTGCCTTGGCCGCCCAAAGTGCCGAGATTGCAGCCTCTGCCCGGCCGCCACCCCGTCTGGGAAGTGAGGAGCGTCTCTGCCTGGCCGCCCATCGCATTGCGTGAACCGA
seq33420_F	putative enhancer	18	686730	686930	+	AGGACCGGATCAACTACCACCACGGGGAGGCCAGCATCTGCCCCCTCGAACAGCAGCCTACCCTCCCTGTGCGCCTCCTTGGCTGAGGTCCCCCTGCTGCTTTGCAAAGAGCCCCAGCTTGCAGAGTGCCGCACATTCTCAGGCACCTGCTGTTCTCTTCTGTACCAGCTGGAGGCTTCAACTACATGATCCGTGATGCTCCAGAGAGGGTGGCTCATTGCGTGAACCGA
seq33420_R	putative enhancer	18	686730	686930	-	AGGACCGGATCAACTAGCCACCCTCTCTGGAGCATCACGGATCATGTAGTTGAAGCCTCCAGCTGGTACAGAAGAGAACAGCAGGTGCCTGAGAATGTGCGGCACTCTGCAAGCTGGGGCTCTTTGCAAAGCAGCAGGGGGACCTCAGCCAAGGAGGCGCACAGGGAGGGTAGGCTGCTGTTCGAGGGGGCAGATGCTGGCCTCCCCGTGGTGGTCATTGCGTGAACCGA
seq33422_F	putative enhancer	18	730155	730355	+	AGGACCGGATCAACTGGTCTCAACAAAAAGCCTAGCGTATTCTCCAACATCTATCCAGTTTGGCTGGGCAAGAACTCCTCAGCACTCTGTAGCCTCTGAACTCTGCTCGACTCCCCAGCCTCCTAGTGGCTATTTTCTGTTAGGTCTCCCAGAGACTCTCCCTGTGTATGTGCAGATTAGAACTGACCAAGGACCCAAGAGGATTTTTTTTTTTTCATTGCGTGAACCGA
seq33422_R	putative enhancer	18	730155	730355	-	AGGACCGGATCAACTAAAAAAAAAAAATCCTCTTGGGTCCTTGGTCAGTTCTAATCTGCACATACACAGGGAGAGTCTCTGGGAGACCTAACAGAAAATAGCCACTAGGAGGCTGGGGAGTCGAGCAGAGTTCAGAGGCTACAGAGTGCTGAGGAGTTCTTGCCCAGCCAAACTGGATAGATGTTGGAGAATACGCTAGGCTTTTTGTTGAGACCCATTGCGTGAACCGA
seq33424_F	putative enhancer	18	839415	839615	+	AGGACCGGATCAACTTGGGAAATCGGCGGGCTGCCCTAGGTCTTTGCGAGCTGCCTTCCCTGAGGGCTGGAGTTGAGTTCACAGCTGTGCAGCGTCTGTGGAGCTCTGCGGGCGCCACCTGGTGGTCAAAACTGGCAGTGCCGTTAGCGGGCTCAGCGGGACGTGAGAACCCAGGCAGCTTGCTAGATGGGCTTCTATTTACATTAGAGAACAATCATTGCGTGAACCGA
seq33424_R	putative enhancer	18	839415	839615	-	AGGACCGGATCAACTATTGTTCTCTAATGTAAATAGAAGCCCATCTAGCAAGCTGCCTGGGTTCTCACGTCCCGCTGAGCCCGCTAACGGCACTGCCAGTTTTGACCACCAGGTGGCGCCCGCAGAGCTCCACAGACGCTGCACAGCTGTGAACTCAACTCCAGCCCTCAGGGAAGGCAGCTCGCAAAGACCTAGGGCAGCCCGCCGATTTCCCACATTGCGTGAACCGA
seq33426_F	putative enhancer	18	902278	902478	+	AGGACCGGATCAACTTCAGAGGCACAGTTCAGCCTCTGTTGGCCCTTGGAGCCAGCAGTTAGTCGTCCTCCCCAGATAGTTAATCGTGTTTGTGGTTTTCCCCCTTTAATGGGCCGTGAAGTCAGCAAACTCCCCACATGGTGGCTCCCTTTACTAAAGTTGAGTAGTGAATTGTACAAGGAGTCTTGGAAATTTTCAAATATTTCTCCAGATTGCATTGCGTGAACCGA
seq33426_R	putative enhancer	18	902278	902478	-	AGGACCGGATCAACTCAATCTGGAGAAATATTTGAAAATTTCCAAGACTCCTTGTACAATTCACTACTCAACTTTAGTAAAGGGAGCCACCATGTGGGGAGTTTGCTGACTTCACGGCCCATTAAAGGGGGAAAACCACAAACACGATTAACTATCTGGGGAGGACGACTAACTGCTGGCTCCAAGGGCCAACAGAGGCTGAACTGTGCCTCTGACATTGCGTGAACCGA
seq33429_F	putative enhancer	18	934601	934801	+	AGGACCGGATCAACTTGTGGGTCAGGCCTAGGTAGGCTGTGCACGTGTCTGAGCCCCATGTGGAGCCACAGGGCTCGGGTGCCCTAGCTGCACTGAGAGTTGACAGAGCCCCACCCACCGCCATTCGTCGGATAGATGGGTTTCACTGAGTGTGTCGTACCTCAGCCACATGACTTAGATCCTGGAGAGAAGCAGGTTCCTGAAGGCACTTCCATCATTGCGTGAACCGA
seq33429_R	putative enhancer	18	934601	934801	-	AGGACCGGATCAACTATGGAAGTGCCTTCAGGAACCTGCTTCTCTCCAGGATCTAAGTCATGTGGCTGAGGTACGACACACTCAGTGAAACCCATCTATCCGACGAATGGCGGTGGGTGGGGCTCTGTCAACTCTCAGTGCAGCTAGGGCACCCGAGCCCTGTGGCTCCACATGGGGCTCAGACACGTGCACAGCCTACCTAGGCCTGACCCACACATTGCGTGAACCGA
seq33430_F	putative enhancer	18	961660	961860	+	AGGACCGGATCAACTGTTATGAAAGCTCTGGCTGGAGAAAAATGTTTTTGACTTGGCTCTTTGGAGACTTGCTGGTTGAAGTAGCTACGAAATTTAACAGCGACCCCTGGAGGCTAGCATCGGAACTGTCACCGGCATAATTTCGTTGTTTTTAACTTTTCAGTTAAAAAACTTTTAACTTTTCAGTTAAAAAAGAAAGCAAGCGTTCTTTGGCTCATTGCGTGAACCGA
seq33430_R	putative enhancer	18	961660	961860	-	AGGACCGGATCAACTAGCCAAAGAACGCTTGCTTTCTTTTTTAACTGAAAAGTTAAAAGTTTTTTAACTGAAAAGTTAAAAACAACGAAATTATGCCGGTGACAGTTCCGATGCTAGCCTCCAGGGGTCGCTGTTAAATTTCGTAGCTACTTCAACCAGCAAGTCTCCAAAGAGCCAAGTCAAAAACATTTTTCTCCAGCCAGAGCTTTCATAACCATTGCGTGAACCGA
seq33431_F	putative enhancer	18	985405	985605	+	AGGACCGGATCAACTGGCAATCTACCAAATGGCAGAAAAGACTCCATCCTCAGAGGGCCATGCAAATGATTCCAGGCTCTGAACAATAAGGTGAGAGGACACAGCCTGTCCTTGGCTCCCCTCCCCCACATCCTTCCCAGAAAGCATTCCCTAGGGTAATTTCTTAGTGGCAACTGGTGAATTATCCAAATACAAACGACCAGTGTTCAGAACCACATTGCGTGAACCGA
seq33431_R	putative enhancer	18	985405	985605	-	AGGACCGGATCAACTTGGTTCTGAACACTGGTCGTTTGTATTTGGATAATTCACCAGTTGCCACTAAGAAATTACCCTAGGGAATGCTTTCTGGGAAGGATGTGGGGGAGGGGAGCCAAGGACAGGCTGTGTCCTCTCACCTTATTGTTCAGAGCCTGGAATCATTTGCATGGCCCTCTGAGGATGGAGTCTTTTCTGCCATTTGGTAGATTGCCCATTGCGTGAACCGA
seq33433_F	putative enhancer	18	1015345	1015545	+	AGGACCGGATCAACTCAGGGCTGCCAAGAATCCTAGGAATTTCTGTAATGTAGTCTGAAACACTTCTGGCAGAGTGGTCATTAAGGTTCCTTTTAGTGTTGGAAGCCTTTGAGGCCATGGGGGTGGGGCATATCTCTCTGTCTCTGTTCCTGTCTCTCTCTCTCTGCCTGTGCCTTTCTCTTATTATCCCTTGTCTCTGTGTGTCTCTCTTTCTCCATTGCGTGAACCGA
seq33433_R	putative enhancer	18	1015345	1015545	-	AGGACCGGATCAACTGAGAAAGAGAGACACACAGAGACAAGGGATAATAAGAGAAAGGCACAGGCAGAGAGAGAGAGACAGGAACAGAGACAGAGAGATATGCCCCACCCCCATGGCCTCAAAGGCTTCCAACACTAAAAGGAACCTTAATGACCACTCTGCCAGAAGTGTTTCAGACTACATTACAGAAATTCCTAGGATTCTTGGCAGCCCTGCATTGCGTGAACCGA
seq33434_F	putative enhancer	18	1062680	1062880	+	AGGACCGGATCAACTGCTGAGAGGGGTCAATTAAGTTACAGGGCTGCTTCAGGATCCAGAGCTGAGACTGAGATCTGCAGTCCTGTCTCCAGAGGCAGAGATGAGTGTGCCTCCTGGTGGTTTCTTGGGCAAACACAATTGCCACTGGACCAAAGCTGAATGAGGCTAGAGCCAAGTTACAGGGCTGTTTCAGGATTGGTTGTGGGACCAAGGTTCATTGCGTGAACCGA
seq33434_R	putative enhancer	18	1062680	1062880	-	AGGACCGGATCAACTAACCTTGGTCCCACAACCAATCCTGAAACAGCCCTGTAACTTGGCTCTAGCCTCATTCAGCTTTGGTCCAGTGGCAATTGTGTTTGCCCAAGAAACCACCAGGAGGCACACTCATCTCTGCCTCTGGAGACAGGACTGCAGATCTCAGTCTCAGCTCTGGATCCTGAAGCAGCCCTGTAACTTAATTGACCCCTCTCAGCCATTGCGTGAACCGA
seq33435_F	putative enhancer	18	1089560	1089760	+	AGGACCGGATCAACTGTTCTGGCCAGGGGGCTTCTCATGCCATTCAAACTGTTACAAATTTCCGCTAGAGAATTCCTTCTCCCTATGGAGTTTTACCACCTACTCCTCTGGCCACCCTCCTGATGGATCCCTGTGGTGCCAGGCAGGAATGGACTGCTTGGGGACCCAGCAAGCTCCCAGGGCCTTTCAGCTGCTTCCTCTACCACTCTATTTCACATTGCGTGAACCGA
seq33435_R	putative enhancer	18	1089560	1089760	-	AGGACCGGATCAACTTGAAATAGAGTGGTAGAGGAAGCAGCTGAAAGGCCCTGGGAGCTTGCTGGGTCCCCAAGCAGTCCATTCCTGCCTGGCACCACAGGGATCCATCAGGAGGGTGGCCAGAGGAGTAGGTGGTAAAACTCCATAGGGAGAAGGAATTCTCTAGCGGAAATTTGTAACAGTTTGAATGGCATGAGAAGCCCCCTGGCCAGAACCATTGCGTGAACCGA
seq33439_F	putative enhancer	18	1296385	1296585	+	AGGACCGGATCAACTGGCATGCTTAGTCACCCCGCAGCTCAAACCTCAAGGGAGAGCATAGAGATGGGCAGTGCAGAGGCTGGAGCCAGCACTTCTGGGCTCTGGCCTCAAAGTAGCATCTAGGGGTGGGTGTCTAACTCCCGAAGCCCAAGTGGGCGTGGTTACAAAGCTCTTTCAGATTTGCCATCTGCAGGTGACTTTTATGTTAATCAGTTCATTGCGTGAACCGA
seq33439_R	putative enhancer	18	1296385	1296585	-	AGGACCGGATCAACTAACTGATTAACATAAAAGTCACCTGCAGATGGCAAATCTGAAAGAGCTTTGTAACCACGCCCACTTGGGCTTCGGGAGTTAGACACCCACCCCTAGATGCTACTTTGAGGCCAGAGCCCAGAAGTGCTGGCTCCAGCCTCTGCACTGCCCATCTCTATGCTCTCCCTTGAGGTTTGAGCTGCGGGGTGACTAAGCATGCCCATTGCGTGAACCGA
seq33440_F	putative enhancer	18	1383584	1383784	+	AGGACCGGATCAACTTGCACCTGCCAGTGCCCCACTGCTGGAGCCAACACGACCATCAGTGCAACCATGCACACAGTCACCAGCAGGGGCCCCTGCTCCCCTCCAGCTGCATTGCCTCCGCCAGTGTGGTGAATGCCCACAGGGAGGCAGGCACCCCAGCACCCACTAACACCCTGCCGCAGATGACAAGCATGCACCCCACCAATAAGCACTGCCATTGCGTGAACCGA
seq33440_R	putative enhancer	18	1383584	1383784	-	AGGACCGGATCAACTGCAGTGCTTATTGGTGGGGTGCATGCTTGTCATCTGCGGCAGGGTGTTAGTGGGTGCTGGGGTGCCTGCCTCCCTGTGGGCATTCACCACACTGGCGGAGGCAATGCAGCTGGAGGGGAGCAGGGGCCCCTGCTGGTGACTGTGTGCATGGTTGCACTGATGGTCGTGTTGGCTCCAGCAGTGGGGCACTGGCAGGTGCACATTGCGTGAACCGA
seq33444_F	putative enhancer	18	1664200	1664400	+	AGGACCGGATCAACTTGCAAGAAAAGAGGCGCTCCTTCACACCCAGCCAGGAAGCGTATCAGTTTATCCCGTGGAACTTAGCACAAACTTCTCTCCTAGCTCTGTAGACTCGGCGCCCCCTAGGGGTTAGTCGCAAATGCAAAGTTGCACATGCATCCCCTTCTGGCCACATCCCCAGCTCCATCAGAAAGAACTACTTCATTCTACAGTGCAGACATTGCGTGAACCGA
seq33444_R	putative enhancer	18	1664200	1664400	-	AGGACCGGATCAACTTCTGCACTGTAGAATGAAGTAGTTCTTTCTGATGGAGCTGGGGATGTGGCCAGAAGGGGATGCATGTGCAACTTTGCATTTGCGACTAACCCCTAGGGGGCGCCGAGTCTACAGAGCTAGGAGAGAAGTTTGTGCTAAGTTCCACGGGATAAACTGATACGCTTCCTGGCTGGGTGTGAAGGAGCGCCTCTTTTCTTGCACATTGCGTGAACCGA
seq33447_F	putative enhancer	18	1840988	1841188	+	AGGACCGGATCAACTCTCAGACAGCAGACCAAATTGAGGACTAGCAAAACAGGGACAGGATGAAAGCAGCTTTCCATAAAACACACTCACCGGTGTGCCATGTCAGTTTATCGTTGCCATGGCAACACCCAGATGTTACCGCTCCTTTCCATGACAACAACCTGACAACCCAGAAGTTGCCACCCTTTTCCTAGAAATGTCTGCATAATCTGCCCCATTGCGTGAACCGA
seq33447_R	putative enhancer	18	1840988	1841188	-	AGGACCGGATCAACTGGGCAGATTATGCAGACATTTCTAGGAAAAGGGTGGCAACTTCTGGGTTGTCAGGTTGTTGTCATGGAAAGGAGCGGTAACATCTGGGTGTTGCCATGGCAACGATAAACTGACATGGCACACCGGTGAGTGTGTTTTATGGAAAGCTGCTTTCATCCTGTCCCTGTTTTGCTAGTCCTCAATTTGGTCTGCTGTCTGAGCATTGCGTGAACCGA
seq33448_F	putative enhancer	18	1914575	1914775	+	AGGACCGGATCAACTTGGGTAGAGTCTTTTGGGTTTTCTTCTGTAGTCCTATGCACTTCTGTTGGCAGGCTTTGTATTAGGCTGTGCATTTCAACCTACAGGCCAGTAGATGGCATTTGCAGGTAAGAGTCAGCAGCTGCACAAGGAGGTGGGTATGGATATGATCTCTGTTTACTGTAAGGTGCTTTGTGTTGACAAACCCACATGCAACATCACATTGCGTGAACCGA
seq33448_R	putative enhancer	18	1914575	1914775	-	AGGACCGGATCAACTTGATGTTGCATGTGGGTTTGTCAACACAAAGCACCTTACAGTAAACAGAGATCATATCCATACCCACCTCCTTGTGCAGCTGCTGACTCTTACCTGCAAATGCCATCTACTGGCCTGTAGGTTGAAATGCACAGCCTAATACAAAGCCTGCCAACAGAAGTGCATAGGACTACAGAAGAAAACCCAAAAGACTCTACCCACATTGCGTGAACCGA
seq33449_F	putative enhancer	18	2029053	2029253	+	AGGACCGGATCAACTGCTTAGCTGTATTGAGGTATTGTCACTACCTTGAGTTCATTTCCTGCTAATAGGAGGTGGCCCTGCAGTACCTCCCACTGAGAGCCTGGGGCATTCACTAGAATCCCTCCCCGTGGAATGTCCTGAACTCTAACCCTTGTCTCAGCATCATGACTGCTGTCAACTATTCCCTGCATTTCCAGGGCTTTTTGTTTATCTTCCATTGCGTGAACCGA
seq33449_R	putative enhancer	18	2029053	2029253	-	AGGACCGGATCAACTGAAGATAAACAAAAAGCCCTGGAAATGCAGGGAATAGTTGACAGCAGTCATGATGCTGAGACAAGGGTTAGAGTTCAGGACATTCCACGGGGAGGGATTCTAGTGAATGCCCCAGGCTCTCAGTGGGAGGTACTGCAGGGCCACCTCCTATTAGCAGGAAATGAACTCAAGGTAGTGACAATACCTCAATACAGCTAAGCCATTGCGTGAACCGA
seq33450_F	putative enhancer	18	2083765	2083965	+	AGGACCGGATCAACTGGAATAAATGATAAGGTGACAGTTAACCTCACATGACAGTGAACCTGAAGGAAGAGCAGACCGAGGAGCAGGCACATGGCTCACCTCTGCCTCCCTGTGGTTCTCCTGCCCCTGCTGCCCCACATTGACTTAGGCATCAGAAAACCACCAAGATGGTCACAGCTGTTTCTGGCCTCAGAGCAATAGCAGAAAAGCAGATCCATTGCGTGAACCGA
seq33450_R	putative enhancer	18	2083765	2083965	-	AGGACCGGATCAACTGATCTGCTTTTCTGCTATTGCTCTGAGGCCAGAAACAGCTGTGACCATCTTGGTGGTTTTCTGATGCCTAAGTCAATGTGGGGCAGCAGGGGCAGGAGAACCACAGGGAGGCAGAGGTGAGCCATGTGCCTGCTCCTCGGTCTGCTCTTCCTTCAGGTTCACTGTCATGTGAGGTTAACTGTCACCTTATCATTTATTCCCATTGCGTGAACCGA
seq33454_F	putative enhancer	18	2230780	2230980	+	AGGACCGGATCAACTTTTCCCAGTCCGCTAAGTAGCGGGTGTTTTTCCTTGGCACTGATGCTACCGCTAGACCACGGTCTGCTTGGCAACGGGTGTCCTCCCAGACGCTGGCGTTACCGCTAGACCAAGGAGCCCTCTGGTGGCCCTGTCCAGACATTACAGAGGGCTCACACTCTTGTCTTCTGGTCACTTCTTACTATGTCCCCTCAGCTCCTCATTGCGTGAACCGA
seq33454_R	putative enhancer	18	2230780	2230980	-	AGGACCGGATCAACTAGGAGCTGAGGGGACATAGTAAGAAGTGACCAGAAGACAAGAGTGTGAGCCCTCTGTAATGTCTGGACAGGGCCACCAGAGGGCTCCTTGGTCTAGCGGTAACGCCAGCGTCTGGGAGGACACCCGTTGCCAAGCAGACCGTGGTCTAGCGGTAGCATCAGTGCCAAGGAAAAACACCCGCTACTTAGCGGACTGGGAAACATTGCGTGAACCGA
seq33455_F	putative enhancer	18	2293177	2293377	+	AGGACCGGATCAACTGGGTCTCTCAGCATGGATACCAGCGCCTGTTCTGGTGGAGGTGGCAGGGATGTGAAATGGGCTCTGTGAGGGTTCTTAGTTTTGGTGGTTTAATGTTCTATTTTTGTGCTGGTTGGCCTCCTGCCAGGAGGTGGCGCTTTCTAGAGAACATCAGCTATGGTAGTATGGAGAAGAACCGGTGGTGGGCAGGGCCCTAGAACCATTGCGTGAACCGA
seq33455_R	putative enhancer	18	2293177	2293377	-	AGGACCGGATCAACTGTTCTAGGGCCCTGCCCACCACCGGTTCTTCTCCATACTACCATAGCTGATGTTCTCTAGAAAGCGCCACCTCCTGGCAGGAGGCCAACCAGCACAAAAATAGAACATTAAACCACCAAAACTAAGAACCCTCACAGAGCCCATTTCACATCCCTGCCACCTCCACCAGAACAGGCGCTGGTATCCATGCTGAGAGACCCCATTGCGTGAACCGA
seq33457_F	putative enhancer	18	2337640	2337840	+	AGGACCGGATCAACTTGAAAAACAGTGCAAAGGACCCTTTATAACCCACTGGTCAAAGAAACTAAAGTTGGGTATGACTTTCAAGGTCACCTGGAACAGCCATCCATCCATCCACCACATGGAGGCACTAGCGAGCATCGACACTAGTCTAGTTGCTTTCGAAGTCCATATCCATTATTACCTAGTGAGGAAATTATTATTGTTTCTGTTTTACACATTGCGTGAACCGA
seq33457_R	putative enhancer	18	2337640	2337840	-	AGGACCGGATCAACTTGTAAAACAGAAACAATAATAATTTCCTCACTAGGTAATAATGGATATGGACTTCGAAAGCAACTAGACTAGTGTCGATGCTCGCTAGTGCCTCCATGTGGTGGATGGATGGATGGCTGTTCCAGGTGACCTTGAAAGTCATACCCAACTTTAGTTTCTTTGACCAGTGGGTTATAAAGGGTCCTTTGCACTGTTTTTCACATTGCGTGAACCGA
seq33459_F	putative enhancer	18	2529255	2529455	+	AGGACCGGATCAACTGGCAGAGGTGGAGGGGTGAAGAGAAAGTATGTGAAGCATCTTGGCAGCCTGCCTACTGGTGTCCAAGGATGTGGGACATGAAGCAATGAGTGAGGGGCGCTACGTCAAGCATGTTTTCAGCATACCTAACAGCACCCAAGAATGCAGGGCCCTGCAGGAGGCAGGAAGGATGATCTCACAGCAGCTACCCGCACAAAGGCCATTGCGTGAACCGA
seq33459_R	putative enhancer	18	2529255	2529455	-	AGGACCGGATCAACTGCCTTTGTGCGGGTAGCTGCTGTGAGATCATCCTTCCTGCCTCCTGCAGGGCCCTGCATTCTTGGGTGCTGTTAGGTATGCTGAAAACATGCTTGACGTAGCGCCCCTCACTCATTGCTTCATGTCCCACATCCTTGGACACCAGTAGGCAGGCTGCCAAGATGCTTCACATACTTTCTCTTCACCCCTCCACCTCTGCCCATTGCGTGAACCGA
seq33460_F	putative enhancer	18	2625325	2625525	+	AGGACCGGATCAACTGGGCTGCAGCATCACCAGGAAGCTCAGTGGTGTCTCCTCTGCAGGCTGTGGGAGGTGGGAGAGGCAGGTGCAGAGTGCAGCTCATTAACATCCACGTGCATGACGGAGCCCCGAAGTAGCAAAGGCCGGGAGGCCGCCCACAGTGATGGGCAAGGCCAGACAAGCTCTCAAGGGAGGCTTGACCTGAAGGAAATTATGCACATTGCGTGAACCGA
seq33460_R	putative enhancer	18	2625325	2625525	-	AGGACCGGATCAACTTGCATAATTTCCTTCAGGTCAAGCCTCCCTTGAGAGCTTGTCTGGCCTTGCCCATCACTGTGGGCGGCCTCCCGGCCTTTGCTACTTCGGGGCTCCGTCATGCACGTGGATGTTAATGAGCTGCACTCTGCACCTGCCTCTCCCACCTCCCACAGCCTGCAGAGGAGACACCACTGAGCTTCCTGGTGATGCTGCAGCCCCATTGCGTGAACCGA
seq33462_F	putative enhancer	18	2898183	2898383	+	AGGACCGGATCAACTATTCATAGGGAATTACTCACAGGTATCCCCACAAGTGGGGGTGTGTCCTGGCCACAGGGTCTGCCTCCCAGGCACTGGGTGACCAGCAGAGGCTGACTCCCTGCCTGGGACCCAGGACTAGCCCGGCCTGCAGCCCAGTGGCAGCAGCATGTGGAGAATGGGGCAGCCCGCCCTCCCCAGCTGGCTTTAGCTTCCCCTGGCATTGCGTGAACCGA
seq33462_R	putative enhancer	18	2898183	2898383	-	AGGACCGGATCAACTCCAGGGGAAGCTAAAGCCAGCTGGGGAGGGCGGGCTGCCCCATTCTCCACATGCTGCTGCCACTGGGCTGCAGGCCGGGCTAGTCCTGGGTCCCAGGCAGGGAGTCAGCCTCTGCTGGTCACCCAGTGCCTGGGAGGCAGACCCTGTGGCCAGGACACACCCCCACTTGTGGGGATACCTGTGAGTAATTCCCTATGAATCATTGCGTGAACCGA
seq33463_F	putative enhancer	18	2906045	2906245	+	AGGACCGGATCAACTGCTGACGGGGGCGGCGGGGATGGCGTTTCTTGGCGAGCGGGTCCCTCAGCCAGGCCCGGGTATTGTCAGGCGTCCCGTGGACGGTCGGGAGGGGCTTCCTGGAGGGCTCGTTCCGGGAACGAGTTCAAAGGAGGAAAGGGCGGCAGCTTCCGGCGCCTTCCCCAGAGGGCCGGGAGACGCACGCCAGGAGCTTCCTCCGTCATTGCGTGAACCGA
seq33463_R	putative enhancer	18	2906045	2906245	-	AGGACCGGATCAACTACGGAGGAAGCTCCTGGCGTGCGTCTCCCGGCCCTCTGGGGAAGGCGCCGGAAGCTGCCGCCCTTTCCTCCTTTGAACTCGTTCCCGGAACGAGCCCTCCAGGAAGCCCCTCCCGACCGTCCACGGGACGCCTGACAATACCCGGGCCTGGCTGAGGGACCCGCTCGCCAAGAAACGCCATCCCCGCCGCCCCCGTCAGCCATTGCGTGAACCGA
seq33464_F	putative enhancer	18	2906835	2907035	+	AGGACCGGATCAACTGAGCCCGCCCCGCCGAGGCCCAGCGGCCCCGCAACCGCAGAGGACCCTGGGCGACGGCCCGTCCTGCCCCAGCGGCCCCCCGAGGAGAGGCCGCCCCAGCCGCCAGGCTCCACCGGGGTCATCGCGGAGACGGGCCAGGCCGGGCCCCCCGCAGGCGCAGGCGTGTCTGGGCGGGGTCTGCCGCGGGGCGTGGACGGCCACATTGCGTGAACCGA
seq33464_R	putative enhancer	18	2906835	2907035	-	AGGACCGGATCAACTTGGCCGTCCACGCCCCGCGGCAGACCCCGCCCAGACACGCCTGCGCCTGCGGGGGGCCCGGCCTGGCCCGTCTCCGCGATGACCCCGGTGGAGCCTGGCGGCTGGGGCGGCCTCTCCTCGGGGGGCCGCTGGGGCAGGACGGGCCGTCGCCCAGGGTCCTCTGCGGTTGCGGGGCCGCTGGGCCTCGGCGGGGCGGGCTCCATTGCGTGAACCGA
seq33465_F	putative enhancer	18	2913143	2913343	+	AGGACCGGATCAACTGCAGTGCTGTCGGTCTCCAACGCCAGCGTGGCCCAGCTGCATACCGCTGGGTACAGGAGAGAGTTCCTGGAATACCACCGCCCTCCAGGAGCTTTGCATACCTGCGGGGGCCCGGGGGCATTCCACCTCATCGTGCACCTGAAGGCGGGAGATGCAGTCAACGTCGTGGTGACTGGGGGCAAGCTGGCTCACACAGACTTCATTGCGTGAACCGA
seq33465_R	putative enhancer	18	2913143	2913343	-	AGGACCGGATCAACTAAGTCTGTGTGAGCCAGCTTGCCCCCAGTCACCACGACGTTGACTGCATCTCCCGCCTTCAGGTGCACGATGAGGTGGAATGCCCCCGGGCCCCCGCAGGTATGCAAAGCTCCTGGAGGGCGGTGGTATTCCAGGAACTCTCTCCTGTACCCAGCGGTATGCAGCTGGGCCACGCTGGCGTTGGAGACCGACAGCACTGCCATTGCGTGAACCGA
seq33466_F	putative enhancer	18	2916302	2916502	+	AGGACCGGATCAACTTGCAAAGTTCACTGCTCCCCTGAAGCCCTCAAAGCTGCTCTGGGTAAAGACCATTTCCTTTGTAACCAATTTCCCTGAGCTCTTCTTTTGCATTCCCAAAGACCCATGGTTGCCATCACGTCATGCAAACAAACATTTCCATCCTGAACACACGCTCCTGTGGAGGGCCTTTGGGATGCAGGGTTCAGCATATGCTGCATCATTGCGTGAACCGA
seq33466_R	putative enhancer	18	2916302	2916502	-	AGGACCGGATCAACTATGCAGCATATGCTGAACCCTGCATCCCAAAGGCCCTCCACAGGAGCGTGTGTTCAGGATGGAAATGTTTGTTTGCATGACGTGATGGCAACCATGGGTCTTTGGGAATGCAAAAGAAGAGCTCAGGGAAATTGGTTACAAAGGAAATGGTCTTTACCCAGAGCAGCTTTGAGGGCTTCAGGGGAGCAGTGAACTTTGCACATTGCGTGAACCGA
seq33469_F	putative enhancer	18	2999414	2999614	+	AGGACCGGATCAACTTGAAACCCCGTCTCTACTAAAAATACAAAAAAAAAAAAAAATTAGCCGGGCGCGGTTGCAGGCGCCTGTAGTCCCAGCTACTCAGGAGGCTGAGGCAGGAGAATGGCATGGCCCGGGAGGCGGAGCTTGCAGTGAGCCAAGATCACGCCACTGCACTCCAGCCTGGGTGACAGAGAGAAACTCCGTCTCAAAAAGAAAAACATTGCGTGAACCGA
seq33469_R	putative enhancer	18	2999414	2999614	-	AGGACCGGATCAACTTTTTTCTTTTTGAGACGGAGTTTCTCTCTGTCACCCAGGCTGGAGTGCAGTGGCGTGATCTTGGCTCACTGCAAGCTCCGCCTCCCGGGCCATGCCATTCTCCTGCCTCAGCCTCCTGAGTAGCTGGGACTACAGGCGCCTGCAACCGCGCCCGGCTAATTTTTTTTTTTTTTTGTATTTTTAGTAGAGACGGGGTTTCACATTGCGTGAACCGA
seq33470_F	putative enhancer	18	3063050	3063250	+	AGGACCGGATCAACTTGCAACTCTCCTCTCTCTCTTATTCTTTCTCATACATTTTAGACGACCCCGCCTCATTGAACCTCAGTCTCTGTCCCCTCAATTCAATGAGACTGACAGGCTCCCCCTGCTGGGCTGCAGCCTGAGCACTCTGTCTAGGCAAGAAGAAGCTGGAGCAATCACAGGTGTCTCATCACTTTCCCCTTCTCTCAGGCATCTTGCATTGCGTGAACCGA
seq33470_R	putative enhancer	18	3063050	3063250	-	AGGACCGGATCAACTCAAGATGCCTGAGAGAAGGGGAAAGTGATGAGACACCTGTGATTGCTCCAGCTTCTTCTTGCCTAGACAGAGTGCTCAGGCTGCAGCCCAGCAGGGGGAGCCTGTCAGTCTCATTGAATTGAGGGGACAGAGACTGAGGTTCAATGAGGCGGGGTCGTCTAAAATGTATGAGAAAGAATAAGAGAGAGAGGAGAGTTGCACATTGCGTGAACCGA
seq33473_F	putative enhancer	18	3296980	3297180	+	AGGACCGGATCAACTCTTGGGCAGAACCAAGGAGTGACTGGGAAATGTGCTGCAGCCACGGGTGCAGGAGCTGGGCGCCCCTGCTTCACGGGCAGACTGGGAGGGGCGTGGCTTGAAAGCATTGGTTGTTCTCTCCTTCAGGAAGGCTTATGGCATGGGGCAGTCTTGAGTTCTGAATGCGGACTGCCTGGATTCTAACGAGCTGCTGCAAGCGGCATTGCGTGAACCGA
seq33473_R	putative enhancer	18	3296980	3297180	-	AGGACCGGATCAACTCCGCTTGCAGCAGCTCGTTAGAATCCAGGCAGTCCGCATTCAGAACTCAAGACTGCCCCATGCCATAAGCCTTCCTGAAGGAGAGAACAACCAATGCTTTCAAGCCACGCCCCTCCCAGTCTGCCCGTGAAGCAGGGGCGCCCAGCTCCTGCACCCGTGGCTGCAGCACATTTCCCAGTCACTCCTTGGTTCTGCCCAAGCATTGCGTGAACCGA
seq33474_F	putative enhancer	18	3297470	3297670	+	AGGACCGGATCAACTCGCTCTATGGCCCCACCCATTACCTGAGTCACCAGAGTACCTCCCCTGGGTAACATGAGGCAAGCACAAATCCCACTGCTACTACGGCAGCTGGTGCTCTTTGGCAAGCGCCACCTTCTGGCTGGAGGCCAATTGACAGTCCATTACAGCATCTCCAAGTAGTGTAACACTGCACCAAGGAAGGAGAAAACTTGTGCATGCATTGCGTGAACCGA
seq33474_R	putative enhancer	18	3297470	3297670	-	AGGACCGGATCAACTCATGCACAAGTTTTCTCCTTCCTTGGTGCAGTGTTACACTACTTGGAGATGCTGTAATGGACTGTCAATTGGCCTCCAGCCAGAAGGTGGCGCTTGCCAAAGAGCACCAGCTGCCGTAGTAGCAGTGGGATTTGTGCTTGCCTCATGTTACCCAGGGGAGGTACTCTGGTGACTCAGGTAATGGGTGGGGCCATAGAGCGCATTGCGTGAACCGA
seq33475_F	putative enhancer	18	3360335	3360535	+	AGGACCGGATCAACTTCCCAGTGAACCGGCAGCCCTTTGTCCCACTCCAGAGCCTGACAAAGCTTGCCTTGTCTCACCGACCCCTGCTGTGGAAGAGCCCTGCGTCCTTCAGCAGCAAAGTAGGGCCACGCCCCTCGGGCCCGGCCTCTGGCCTCCGTCACGCTCCCTTCTCACTGCCGCTCCAGGCCTCCCGGACCCAGGTCACCTTCGCTTGGCATTGCGTGAACCGA
seq33475_R	putative enhancer	18	3360335	3360535	-	AGGACCGGATCAACTCCAAGCGAAGGTGACCTGGGTCCGGGAGGCCTGGAGCGGCAGTGAGAAGGGAGCGTGACGGAGGCCAGAGGCCGGGCCCGAGGGGCGTGGCCCTACTTTGCTGCTGAAGGACGCAGGGCTCTTCCACAGCAGGGGTCGGTGAGACAAGGCAAGCTTTGTCAGGCTCTGGAGTGGGACAAAGGGCTGCCGGTTCACTGGGACATTGCGTGAACCGA
seq33481_F	putative enhancer	18	3554420	3554620	+	AGGACCGGATCAACTTGGCTTGAGAGGAGCAGTCTCCTTTCAAAACGACATACGCATTCATTATCCCTGGCTTCCTGCTGCCACGGCATTTAAACTAGTGATCTTCAGACAGCATTCCTCTGTCCACGGTCCTCACCGCGAGGCAGCCCCAGAGAATGGACAATGTGCATTTGCGATCCATGGCATTTTGAGAATGTCATGGTGGCCTGCAAATGCATTGCGTGAACCGA
seq33481_R	putative enhancer	18	3554420	3554620	-	AGGACCGGATCAACTCATTTGCAGGCCACCATGACATTCTCAAAATGCCATGGATCGCAAATGCACATTGTCCATTCTCTGGGGCTGCCTCGCGGTGAGGACCGTGGACAGAGGAATGCTGTCTGAAGATCACTAGTTTAAATGCCGTGGCAGCAGGAAGCCAGGGATAATGAATGCGTATGTCGTTTTGAAAGGAGACTGCTCCTCTCAAGCCACATTGCGTGAACCGA
seq33486_F	putative enhancer	18	3602931	3603131	+	AGGACCGGATCAACTCTCTGGGCTCATGGGGGCAGCTGACTGCTCATAATTAAGATTGCTGTTGCCGCTGCCTGTGTTCCAAAGAGAACACAAGAGGACAGAGCTAAGGTGTAGGAATGCGGAAGAACTTGCAGAAACTAGAGCTAGTCTTCGGATTGAAATGAATTACCAATAAAGGGTTGGGAAATGGATCAAGGAGAGGGAAGCGTTTTGATCATTGCGTGAACCGA
seq33486_R	putative enhancer	18	3602931	3603131	-	AGGACCGGATCAACTATCAAAACGCTTCCCTCTCCTTGATCCATTTCCCAACCCTTTATTGGTAATTCATTTCAATCCGAAGACTAGCTCTAGTTTCTGCAAGTTCTTCCGCATTCCTACACCTTAGCTCTGTCCTCTTGTGTTCTCTTTGGAACACAGGCAGCGGCAACAGCAATCTTAATTATGAGCAGTCAGCTGCCCCCATGAGCCCAGAGCATTGCGTGAACCGA
seq33488_F	putative enhancer	18	3603760	3603960	+	AGGACCGGATCAACTCACAAAAGAGCTCCTGTTGACATCTCATTTACAATCTCCCCCAGGACACAGACAAGACCCTTTCAATAAATCCAGCTCAGAAACACCTATTGTTCAAAATCTTCAACTCGCCACAGGCTACCACCACTCCCTATGGCTTTGCAAAATTAAAGATTTAGAAGAAGGATGGGGCGGTGGAAGCTATGAAAAGAGGCAGGAAACATTGCGTGAACCGA
seq33488_R	putative enhancer	18	3603760	3603960	-	AGGACCGGATCAACTTTTCCTGCCTCTTTTCATAGCTTCCACCGCCCCATCCTTCTTCTAAATCTTTAATTTTGCAAAGCCATAGGGAGTGGTGGTAGCCTGTGGCGAGTTGAAGATTTTGAACAATAGGTGTTTCTGAGCTGGATTTATTGAAAGGGTCTTGTCTGTGTCCTGGGGGAGATTGTAAATGAGATGTCAACAGGAGCTCTTTTGTGCATTGCGTGAACCGA
seq33489_F	putative enhancer	18	3604073	3604273	+	AGGACCGGATCAACTATTGTGAATTCCAAATTTGATGCCAACTTTATGTGTAAAGAAGCTAACTCCTGCCAACATCGTGGCTGAATGAACAGCTGGGACTATGCTTAACCCATTCCCAGCTTATAAAAGCCCCATGGCAGCTGCAGTGAAGCATCAGGTGAGTCTGATATGGGCTGTCTGTTCCCTCGGGGATTTGAATCTTGCCTGTCCTTTCCCATTGCGTGAACCGA
seq33489_R	putative enhancer	18	3604073	3604273	-	AGGACCGGATCAACTGGAAAGGACAGGCAAGATTCAAATCCCCGAGGGAACAGACAGCCCATATCAGACTCACCTGATGCTTCACTGCAGCTGCCATGGGGCTTTTATAAGCTGGGAATGGGTTAAGCATAGTCCCAGCTGTTCATTCAGCCACGATGTTGGCAGGAGTTAGCTTCTTTACACATAAAGTTGGCATCAAATTTGGAATTCACAATCATTGCGTGAACCGA
seq33493_F	putative enhancer	18	3688704	3688904	+	AGGACCGGATCAACTAGCAGGTAAAGGAATGGGTTAAAGGGTTGGCTTGGAGACATCTGGCAATGCTTGCCCTCCCCCTCCCTCCTCGTGGATTCTTTACACATTTGCAGGAATGTCTGATGATGCATGAGACTGGCCTCTTTCATCCGGCCTCCTTTCTGGTCTCCAGAACCCTCCGAGGCCCTTTACTGTCGACTCCACTGCAGGGACATGTTCATTGCGTGAACCGA
seq33493_R	putative enhancer	18	3688704	3688904	-	AGGACCGGATCAACTAACATGTCCCTGCAGTGGAGTCGACAGTAAAGGGCCTCGGAGGGTTCTGGAGACCAGAAAGGAGGCCGGATGAAAGAGGCCAGTCTCATGCATCATCAGACATTCCTGCAAATGTGTAAAGAATCCACGAGGAGGGAGGGGGAGGGCAAGCATTGCCAGATGTCTCCAAGCCAACCCTTTAACCCATTCCTTTACCTGCTCATTGCGTGAACCGA
seq33496_F	putative enhancer	18	3772670	3772870	+	AGGACCGGATCAACTGAACAATTAATTTAGGCTCTAAGGGTGTTTTTAAAAACAGGCTATTCAAAATGTGGTTCTTGGACCAGTGGCATTGGCACCCCCTGGGAGCTTGTTAGGCATGCAGAATCACAGGCCCCACTTCAGACCCGCTAAATTAGCATCTGCATTGTAACAGGACTTCCAGGTGATTCTTAACTGCACTAAAGTTTGAAAAGACCCATTGCGTGAACCGA
seq33496_R	putative enhancer	18	3772670	3772870	-	AGGACCGGATCAACTGGTCTTTTCAAACTTTAGTGCAGTTAAGAATCACCTGGAAGTCCTGTTACAATGCAGATGCTAATTTAGCGGGTCTGAAGTGGGGCCTGTGATTCTGCATGCCTAACAAGCTCCCAGGGGGTGCCAATGCCACTGGTCCAAGAACCACATTTTGAATAGCCTGTTTTTAAAAACACCCTTAGAGCCTAAATTAATTGTTCCATTGCGTGAACCGA
seq33497_F	putative enhancer	18	3967415	3967615	+	AGGACCGGATCAACTACAGACTCTGCAGAACCTGGGAACTCATTAAAAATGCAAATTCTAGGGCTTCACCCCAGACCTACTGAATCCCAGACTCTGGGGTTGAGGCCCAGGAACCTGAGTTTTAACAATCCCTGCAGGTGACTGATGCCGGCTGAAATTTGAGAACCACTGGTAAGGAGGAGAGCAGGCTGTCCTCTGCAGAGCTGTCATTTAAGCATTGCGTGAACCGA
seq33497_R	putative enhancer	18	3967415	3967615	-	AGGACCGGATCAACTCTTAAATGACAGCTCTGCAGAGGACAGCCTGCTCTCCTCCTTACCAGTGGTTCTCAAATTTCAGCCGGCATCAGTCACCTGCAGGGATTGTTAAAACTCAGGTTCCTGGGCCTCAACCCCAGAGTCTGGGATTCAGTAGGTCTGGGGTGAAGCCCTAGAATTTGCATTTTTAATGAGTTCCCAGGTTCTGCAGAGTCTGTCATTGCGTGAACCGA
seq33498_F	putative enhancer	18	3971024	3971224	+	AGGACCGGATCAACTTTCCAGTTTCACATCTGTCCCCCTCTAGCACCCCACATCTATTCCAGGTTATTGCAACCAAAGAACAGCTCCCTCTGCCTGCCTTCTTTCGGTAGCTACAGCACAACCTCAAGGTCGCTTTTCTCCACCCAGCTTTCAGTCTGTAGCATTGACCTAGAGAATGAACCAGACTCTGGCCTCTGGCAAGAACTTTGCAGTAACATTGCGTGAACCGA
seq33498_R	putative enhancer	18	3971024	3971224	-	AGGACCGGATCAACTTTACTGCAAAGTTCTTGCCAGAGGCCAGAGTCTGGTTCATTCTCTAGGTCAATGCTACAGACTGAAAGCTGGGTGGAGAAAAGCGACCTTGAGGTTGTGCTGTAGCTACCGAAAGAAGGCAGGCAGAGGGAGCTGTTCTTTGGTTGCAATAACCTGGAATAGATGTGGGGTGCTAGAGGGGGACAGATGTGAAACTGGAACATTGCGTGAACCGA
seq33499_F	putative enhancer	18	3972695	3972895	+	AGGACCGGATCAACTTATGTTGAGCTCTCAGCTTTCCTGAGACTCCTGTGACACCATCACAGCAACATGACACCTCAGGGAGGGAGGTTTGGGCAAATCACACTAGCTCCCCCTGCCCTGGCCAGCAACACTGAGAGGCAGATGGGCGGGGAGGTGCCTATCCCTAGCCTGAAGCCAAAAGACTTTCTTTTCTGTTCCCCAATCTGTGTTTAGAGCATTGCGTGAACCGA
seq33499_R	putative enhancer	18	3972695	3972895	-	AGGACCGGATCAACTCTCTAAACACAGATTGGGGAACAGAAAAGAAAGTCTTTTGGCTTCAGGCTAGGGATAGGCACCTCCCCGCCCATCTGCCTCTCAGTGTTGCTGGCCAGGGCAGGGGGAGCTAGTGTGATTTGCCCAAACCTCCCTCCCTGAGGTGTCATGTTGCTGTGATGGTGTCACAGGAGTCTCAGGAAAGCTGAGAGCTCAACATACATTGCGTGAACCGA
seq33503_F	putative enhancer	18	4106510	4106710	+	AGGACCGGATCAACTAGCTGTTTTAACTGTGCAGGTCAGAAAATGTGCCCAGGTTTGCTAAAATAAATGCATAAATGCAACTCACGAAGTGCCAGTAGTACTTCCTTCAGCCGGCAGAGGGCAGAACAGAGGAACAGAACTTCACAAAGCAAGGCGCTGCCTGTCTTCTCAGACCAAAACACAAACCAGAAGCTGTGTTTTCCTTTGTTTCTTCACATTGCGTGAACCGA
seq33503_R	putative enhancer	18	4106510	4106710	-	AGGACCGGATCAACTTGAAGAAACAAAGGAAAACACAGCTTCTGGTTTGTGTTTTGGTCTGAGAAGACAGGCAGCGCCTTGCTTTGTGAAGTTCTGTTCCTCTGTTCTGCCCTCTGCCGGCTGAAGGAAGTACTACTGGCACTTCGTGAGTTGCATTTATGCATTTATTTTAGCAAACCTGGGCACATTTTCTGACCTGCACAGTTAAAACAGCTCATTGCGTGAACCGA
seq33504_F	putative enhancer	18	4119360	4119560	+	AGGACCGGATCAACTTGGGATTACAGGTGTGAGCCACTGCACTCAGCCTATCTCAGTATTTTAAATAACAGAGCCACCAATAATTAGTGCACTGCAGGACAGAGCAAAGAGCTAATCCTCACTCAGATCGATCTGCATTTGAACAGCACTCTATTGTTTCACAATGCTATTGAAATGATAATAGCACTTTGTCCTCATTGGGAAGTGACTGGAATCATTGCGTGAACCGA
seq33504_R	putative enhancer	18	4119360	4119560	-	AGGACCGGATCAACTATTCCAGTCACTTCCCAATGAGGACAAAGTGCTATTATCATTTCAATAGCATTGTGAAACAATAGAGTGCTGTTCAAATGCAGATCGATCTGAGTGAGGATTAGCTCTTTGCTCTGTCCTGCAGTGCACTAATTATTGGTGGCTCTGTTATTTAAAATACTGAGATAGGCTGAGTGCAGTGGCTCACACCTGTAATCCCACATTGCGTGAACCGA
seq33505_F	putative enhancer	18	4125945	4126145	+	AGGACCGGATCAACTAAAAACTAAGGGCACAAGCCGCAGTGGGTGAGACTTGATGAGCAAGGCAGTTTTCTGACCTAGTTCAGGCTTCCCCTTTACTTTCCTGTGTGGCAGGAATCAATCCCAGCACAGCTGGACTCAGGCTCATAGATGGAAGCTTGCAATTTGAAGCACCTGGCCAAGGCAGCCTGCACCGAGCAGGGACACAGCTGTAGCTTCATTGCGTGAACCGA
seq33505_R	putative enhancer	18	4125945	4126145	-	AGGACCGGATCAACTAAGCTACAGCTGTGTCCCTGCTCGGTGCAGGCTGCCTTGGCCAGGTGCTTCAAATTGCAAGCTTCCATCTATGAGCCTGAGTCCAGCTGTGCTGGGATTGATTCCTGCCACACAGGAAAGTAAAGGGGAAGCCTGAACTAGGTCAGAAAACTGCCTTGCTCATCAAGTCTCACCCACTGCGGCTTGTGCCCTTAGTTTTTCATTGCGTGAACCGA
seq33508_F	putative enhancer	18	4182295	4182495	+	AGGACCGGATCAACTTTACAAAGACAAAAGCTATTTCACCTCCCCTCTCTGAAAGAACAAAGGTTAACCACTGAAGAGAGTTTTTCACCCTTACGGGCCGGAAGATGGCACCAGAGGAAACTACGTTAGCAAGCTTTGCAAACCAGCCTTTCTCTGCCAGTTATTTTCCTTCCCCCACCTTGTGGCCCCTAGAGATACAAAGTCTTTTTATTTTTCATTGCGTGAACCGA
seq33508_R	putative enhancer	18	4182295	4182495	-	AGGACCGGATCAACTAAAAATAAAAAGACTTTGTATCTCTAGGGGCCACAAGGTGGGGGAAGGAAAATAACTGGCAGAGAAAGGCTGGTTTGCAAAGCTTGCTAACGTAGTTTCCTCTGGTGCCATCTTCCGGCCCGTAAGGGTGAAAAACTCTCTTCAGTGGTTAACCTTTGTTCTTTCAGAGAGGGGAGGTGAAATAGCTTTTGTCTTTGTAACATTGCGTGAACCGA
seq3352_F	putative enhancer	1	83554290	83554490	+	AGGACCGGATCAACTCCGGGTGGGAGGCGATGACACAGCCCAGAGCTCTTTGCAGGGTGCCAGACCTTGGTCTGGGGGAACATCTCACAGTCAGGCCACCAGGGGAGAGCAGGAACTGAGGCTAAGTCTTCCCTAACCCAGGCAGCATTCGGTTAGGAAATCACAGACCCAGCTGTGAGAACCTGGAAGCACAGAGAAGAGGAAATGAAGCCGAACATTGCGTGAACCGA
seq3352_R	putative enhancer	1	83554290	83554490	-	AGGACCGGATCAACTTTCGGCTTCATTTCCTCTTCTCTGTGCTTCCAGGTTCTCACAGCTGGGTCTGTGATTTCCTAACCGAATGCTGCCTGGGTTAGGGAAGACTTAGCCTCAGTTCCTGCTCTCCCCTGGTGGCCTGACTGTGAGATGTTCCCCCAGACCAAGGTCTGGCACCCTGCAAAGAGCTCTGGGCTGTGTCATCGCCTCCCACCCGGCATTGCGTGAACCGA
seq33520_F	putative enhancer	18	4832041	4832241	+	AGGACCGGATCAACTAGAGAGAAAATGGATTGTTTTCCAAGTTCTTACCCTGCTTGGTGCCACTTATTTGCCAGGAACTACATTCCGCCAGCTCCCACCAGGCAGCCCTAAGACCCAATTCCAGCTCTGCCTGGAGGAAGGTAACAGCTTCCTGCTCTGATAGTTGCTAAGCGTTTCATCATCCCTTCATCCTGCCTACACCTCTGAAAGCAGTCCATTGCGTGAACCGA
seq33520_R	putative enhancer	18	4832041	4832241	-	AGGACCGGATCAACTGACTGCTTTCAGAGGTGTAGGCAGGATGAAGGGATGATGAAACGCTTAGCAACTATCAGAGCAGGAAGCTGTTACCTTCCTCCAGGCAGAGCTGGAATTGGGTCTTAGGGCTGCCTGGTGGGAGCTGGCGGAATGTAGTTCCTGGCAAATAAGTGGCACCAAGCAGGGTAAGAACTTGGAAAACAATCCATTTTCTCTCTCATTGCGTGAACCGA
seq33521_F	putative enhancer	18	4854695	4854895	+	AGGACCGGATCAACTTCCTCTAGTTTTCCTGTCTCCTGACATTGTTCCCTATTTAGACAGCCTAACAGGGAGCAGTTGGCAAAAGTGTGCTGTGGCTTGCAGAGTGGCAGCCCCAGCCAGCAGCACAGAGCAGAAGATTGAAGAACAGAAGGATTTGGAGCTGAAAGACAATAGCTTACTAAGTGGCACTGCAGGTTATTGTAATGCAAAACAGACATTGCGTGAACCGA
seq33521_R	putative enhancer	18	4854695	4854895	-	AGGACCGGATCAACTTCTGTTTTGCATTACAATAACCTGCAGTGCCACTTAGTAAGCTATTGTCTTTCAGCTCCAAATCCTTCTGTTCTTCAATCTTCTGCTCTGTGCTGCTGGCTGGGGCTGCCACTCTGCAAGCCACAGCACACTTTTGCCAACTGCTCCCTGTTAGGCTGTCTAAATAGGGAACAATGTCAGGAGACAGGAAAACTAGAGGACATTGCGTGAACCGA
seq33522_F	putative enhancer	18	4988070	4988270	+	AGGACCGGATCAACTGGAAGGAGGAGGGACTTCTGTCTGTTTCCAGCTCCTGCTGGCTCCATAGAGTGCATAGCCTTGGCCAAGTCTCCCCCACTGCAGCTGGCATCTTTGTAGTGGCCACTCCAGATGGGCTGCCGCTGCCATCAATCCCCCCCCCTGAAGAGGTACAACTAACTGCTGTTAGGATAGGGACAATAACTGCTCTTAACTGCTTCCATTGCGTGAACCGA
seq33522_R	putative enhancer	18	4988070	4988270	-	AGGACCGGATCAACTGAAGCAGTTAAGAGCAGTTATTGTCCCTATCCTAACAGCAGTTAGTTGTACCTCTTCAGGGGGGGGGATTGATGGCAGCGGCAGCCCATCTGGAGTGGCCACTACAAAGATGCCAGCTGCAGTGGGGGAGACTTGGCCAAGGCTATGCACTCTATGGAGCCAGCAGGAGCTGGAAACAGACAGAAGTCCCTCCTCCTTCCCATTGCGTGAACCGA
seq33529_F	putative enhancer	18	5104376	5104576	+	AGGACCGGATCAACTCAGTTTTCATTTATTCTTCTGAGGGCCGCTCTGAGAGATTACCTAAGAGGCTTTATCTGCATAACAAGACAACTTTTGTTCACAGCGAAGTTCCTCCCCTCACCTTCCTACCACCTTCCCCAGAGCTTACAGGAATTTTGTCCCAGGCCATTGTTCTTTGGGCTCAGTCTTTTCCCCTGAATTATTTACTCCCACAACCCCATTGCGTGAACCGA
seq33529_R	putative enhancer	18	5104376	5104576	-	AGGACCGGATCAACTGGGTTGTGGGAGTAAATAATTCAGGGGAAAAGACTGAGCCCAAAGAACAATGGCCTGGGACAAAATTCCTGTAAGCTCTGGGGAAGGTGGTAGGAAGGTGAGGGGAGGAACTTCGCTGTGAACAAAAGTTGTCTTGTTATGCAGATAAAGCCTCTTAGGTAATCTCTCAGAGCGGCCCTCAGAAGAATAAATGAAAACTGCATTGCGTGAACCGA
seq33530_F	putative enhancer	18	5152710	5152910	+	AGGACCGGATCAACTTGGGAGCAGGAAGGCAAGAACATTACAAGCAAAAAGATCCACCCCTGAGTGGCAAGTCCCTGATCTGCGTAACAAAAGCAGGGCCAGAGAGGAACTCAAGGCAGCCTGAGTGGCTAGTGCCCACCAGGGAGGGAGACGGGCGATGGCGCTGAAGAAAGGAGGCCAGCCTGGGCCTGGGGTCCTGGGGAGGTATCAGAGCCCATTGCGTGAACCGA
seq33530_R	putative enhancer	18	5152710	5152910	-	AGGACCGGATCAACTGGCTCTGATACCTCCCCAGGACCCCAGGCCCAGGCTGGCCTCCTTTCTTCAGCGCCATCGCCCGTCTCCCTCCCTGGTGGGCACTAGCCACTCAGGCTGCCTTGAGTTCCTCTCTGGCCCTGCTTTTGTTACGCAGATCAGGGACTTGCCACTCAGGGGTGGATCTTTTTGCTTGTAATGTTCTTGCCTTCCTGCTCCCACATTGCGTGAACCGA
seq33533_F	putative enhancer	18	5414630	5414830	+	AGGACCGGATCAACTCACAACAGCTCTTGTTCTGTGGGAACAGGAGGGCTGCAGGGAGCCTGGGGAGAGGAGTGGGGAGGGGCGCGCATGACAGCAGCCAGGGCCTCTGGTGGCAGCTTCTATTATTCTTCCCTGCACTCTATTTGAAGCCTGGAGAAAGAGAAACTGCTGGGCTGTTCACTGGGCTGTGTGGCAGTGGGAAAGGAGAACAATTACATTGCGTGAACCGA
seq33533_R	putative enhancer	18	5414630	5414830	-	AGGACCGGATCAACTTAATTGTTCTCCTTTCCCACTGCCACACAGCCCAGTGAACAGCCCAGCAGTTTCTCTTTCTCCAGGCTTCAAATAGAGTGCAGGGAAGAATAATAGAAGCTGCCACCAGAGGCCCTGGCTGCTGTCATGCGCGCCCCTCCCCACTCCTCTCCCCAGGCTCCCTGCAGCCCTCCTGTTCCCACAGAACAAGAGCTGTTGTGCATTGCGTGAACCGA
seq33537_F	putative enhancer	18	5582175	5582375	+	AGGACCGGATCAACTAATTGAATCTCAAGGCAGTGGGGCTCCCTGGTCACTCCGTTTTGCTGGTATATCTTGGGAAATGCAGTGAGGAGGCTGTAACATGACACCAGGCTAGAAAGCTGCCCAACACAGGAGAGGAGAAGACAACGGAGCAGCTGGGCCTGCTTCACACAATCCTCATCTTAGAAGAAAACAGGTAAAGGAAAGAAGATGGGGTGCATTGCGTGAACCGA
seq33537_R	putative enhancer	18	5582175	5582375	-	AGGACCGGATCAACTCACCCCATCTTCTTTCCTTTACCTGTTTTCTTCTAAGATGAGGATTGTGTGAAGCAGGCCCAGCTGCTCCGTTGTCTTCTCCTCTCCTGTGTTGGGCAGCTTTCTAGCCTGGTGTCATGTTACAGCCTCCTCACTGCATTTCCCAAGATATACCAGCAAAACGGAGTGACCAGGGAGCCCCACTGCCTTGAGATTCAATTCATTGCGTGAACCGA
seq33539_F	putative enhancer	18	5625206	5625406	+	AGGACCGGATCAACTGTAAAAGAACTGAACTGGAAGCAGAAGTTAGGAAGGCAGAATGAGAGTGAGCTGGGATAATTACCATAACAATCCAAGCAGGAGGTAGCAAGAGCCAGAGCCAGGACTGGTGGGGATCTGATAGAAAGGAAGTGGCAGTGGGAGTTACCACCACACCACGGGGACCCTGACGTTTCCGTGGTGTGTGTCTGTCAGGGAGCCATTGCGTGAACCGA
seq33539_R	putative enhancer	18	5625206	5625406	-	AGGACCGGATCAACTGCTCCCTGACAGACACACACCACGGAAACGTCAGGGTCCCCGTGGTGTGGTGGTAACTCCCACTGCCACTTCCTTTCTATCAGATCCCCACCAGTCCTGGCTCTGGCTCTTGCTACCTCCTGCTTGGATTGTTATGGTAATTATCCCAGCTCACTCTCATTCTGCCTTCCTAACTTCTGCTTCCAGTTCAGTTCTTTTACCATTGCGTGAACCGA
seq33540_F	putative enhancer	18	5673669	5673869	+	AGGACCGGATCAACTGCCAAAAACCAAGATGGCAAGGAAAAGGACCTCTGGCCATCCTGACTGCTCTTTATACAGTAATTGTAATACATTAGCATATTAAAGGAGACTCCCACCAGTGCCATGATAGTTTACGAATGCCATGGCAACCTCTGGAAGTTACCCTAGGTGGTGTGAAAGGGGGAGAAACCCTCAGTTCCAGGAATTGCCTGCTCTTTCATTGCGTGAACCGA
seq33540_R	putative enhancer	18	5673669	5673869	-	AGGACCGGATCAACTAAAGAGCAGGCAATTCCTGGAACTGAGGGTTTCTCCCCCTTTCACACCACCTAGGGTAACTTCCAGAGGTTGCCATGGCATTCGTAAACTATCATGGCACTGGTGGGAGTCTCCTTTAATATGCTAATGTATTACAATTACTGTATAAAGAGCAGTCAGGATGGCCAGAGGTCCTTTTCCTTGCCATCTTGGTTTTTGGCCATTGCGTGAACCGA
seq33541_F	putative enhancer	18	5704951	5705151	+	AGGACCGGATCAACTGAAAGAGTAGACCATGCCTCTGTGTTCCTTATAGAGGGCCAGGGGTCACTCCTGTCAACCACTGGTTGAGGGCTGCTCCTGGAGGGCGTGGCCTGCCTTGAGTCTGTGGCCCAGCCCTCACTCAGGCAGAGCAGGCTCAGGGCAGAGAACACCCCTAGGCCAAGCATGTCCTGTGCCATGCCTACGTGTTCATTAGGAGTCATTGCGTGAACCGA
seq33541_R	putative enhancer	18	5704951	5705151	-	AGGACCGGATCAACTACTCCTAATGAACACGTAGGCATGGCACAGGACATGCTTGGCCTAGGGGTGTTCTCTGCCCTGAGCCTGCTCTGCCTGAGTGAGGGCTGGGCCACAGACTCAAGGCAGGCCACGCCCTCCAGGAGCAGCCCTCAACCAGTGGTTGACAGGAGTGACCCCTGGCCCTCTATAAGGAACACAGAGGCATGGTCTACTCTTTCCATTGCGTGAACCGA
seq33542_F	putative enhancer	18	5759260	5759460	+	AGGACCGGATCAACTTAAATTACCAGGTATCCTTTCTGCTTGGCTTTGTCCCACATGTGGAGAGAAGCCACTCCCTCCTGTTTTCTCCGGTAAGATCTAGGCAGCCTGGGATGTGCCCAGCAAGTCTGACTGCTCTCTGCAAGTGGAAAGAGAAAGCTCCGCATTGATTGGGCAGTAACTGGCAGCCCCTTGCCGGCTCCTTATCCATCTGCAATCATTGCGTGAACCGA
seq33542_R	putative enhancer	18	5759260	5759460	-	AGGACCGGATCAACTATTGCAGATGGATAAGGAGCCGGCAAGGGGCTGCCAGTTACTGCCCAATCAATGCGGAGCTTTCTCTTTCCACTTGCAGAGAGCAGTCAGACTTGCTGGGCACATCCCAGGCTGCCTAGATCTTACCGGAGAAAACAGGAGGGAGTGGCTTCTCTCCACATGTGGGACAAAGCCAAGCAGAAAGGATACCTGGTAATTTACATTGCGTGAACCGA
seq33543_F	putative enhancer	18	5814130	5814330	+	AGGACCGGATCAACTTGATAATCTAATGCCACAGCTGATCTGAGAGGAGGCGGAGCTCAGGCGGTAATGCGAGTGAAAGGGAGTGGCTTGGCTGTAACTACCAATGAAGCTTTGCTGGCTCGCCTGCCACTCACCTCCTGCTGTGAGGCCTGCTTCCTAACAAGTACTGGTCCATTGCCAGGGGTTGGGACCCCTGTTCTAGGGGCAAAATCATTCATTGCGTGAACCGA
seq33543_R	putative enhancer	18	5814130	5814330	-	AGGACCGGATCAACTAATGATTTTGCCCCTAGAACAGGGGTCCCAACCCCTGGCAATGGACCAGTACTTGTTAGGAAGCAGGCCTCACAGCAGGAGGTGAGTGGCAGGCGAGCCAGCAAAGCTTCATTGGTAGTTACAGCCAAGCCACTCCCTTTCACTCGCATTACCGCCTGAGCTCCGCCTCCTCTCAGATCAGCTGTGGCATTAGATTATCACATTGCGTGAACCGA
seq33544_F	putative enhancer	18	5824466	5824666	+	AGGACCGGATCAACTTCACAGTTGTTTAGCAGATGACAAGTAGAGATCTGCAGATCAACACTAGCATCATGGCAGCAAGCAATGGTCTCTGCTTTTGTGCGCCTCTCAGTGAAACCCACCTGGCAGGTTCTGCTGGAAGCGCCAAGAGCATATCAGGGAAGGTAGCTGATCAGCTTCCCATTTAAAACATATTTAAATTCAGAGCCCTCAGTGAGCATTGCGTGAACCGA
seq33544_R	putative enhancer	18	5824466	5824666	-	AGGACCGGATCAACTCTCACTGAGGGCTCTGAATTTAAATATGTTTTAAATGGGAAGCTGATCAGCTACCTTCCCTGATATGCTCTTGGCGCTTCCAGCAGAACCTGCCAGGTGGGTTTCACTGAGAGGCGCACAAAAGCAGAGACCATTGCTTGCTGCCATGATGCTAGTGTTGATCTGCAGATCTCTACTTGTCATCTGCTAAACAACTGTGACATTGCGTGAACCGA
seq33545_F	putative enhancer	18	5842736	5842936	+	AGGACCGGATCAACTCTTGTCCTATGAGAGATGATTCTACCACAAGAACCCAACCACAAGGACGGCTCCTCTTTGAAGTTTTTACAGTCGATCTCTGGATCAGCCAGCGAAGTCCTGCTCCCAGGATCCAGGGAGAGACCATGGGTGCCCTCTAGGGCATGGTACAAAGGGAGGATTTGTTCCAGTAGAGAATAGAATAGGCCTTTTCTTTCACCCATTGCGTGAACCGA
seq33545_R	putative enhancer	18	5842736	5842936	-	AGGACCGGATCAACTGGTGAAAGAAAAGGCCTATTCTATTCTCTACTGGAACAAATCCTCCCTTTGTACCATGCCCTAGAGGGCACCCATGGTCTCTCCCTGGATCCTGGGAGCAGGACTTCGCTGGCTGATCCAGAGATCGACTGTAAAAACTTCAAAGAGGAGCCGTCCTTGTGGTTGGGTTCTTGTGGTAGAATCATCTCTCATAGGACAAGCATTGCGTGAACCGA
seq33546_F	putative enhancer	18	5868315	5868515	+	AGGACCGGATCAACTTCTTCTCTGGCGGTAACTTGTGTAATAAAACGTTTTCCTTAGGAACTGTACGGTATCATGGCTGACACAAGAGGGCGCAGTAGGACTCTTGTGAGTTTTTCCTGGCACTAAGGCCGAGGGTGTAACCCTCTGTGAGCTGTCCAAGGTCTGAAGAAGGCAAGAGCCTTAATCCAGAACACAGAATGAAAGAATAGTTGTTTCATTGCGTGAACCGA
seq33546_R	putative enhancer	18	5868315	5868515	-	AGGACCGGATCAACTAAACAACTATTCTTTCATTCTGTGTTCTGGATTAAGGCTCTTGCCTTCTTCAGACCTTGGACAGCTCACAGAGGGTTACACCCTCGGCCTTAGTGCCAGGAAAAACTCACAAGAGTCCTACTGCGCCCTCTTGTGTCAGCCATGATACCGTACAGTTCCTAAGGAAAACGTTTTATTACACAAGTTACCGCCAGAGAAGACATTGCGTGAACCGA
seq33547_F	putative enhancer	18	5995746	5995946	+	AGGACCGGATCAACTCCTAAGAGCATGGCTGGCAGGAAGGAGTGAGGCTGGGTCCACTGATCCCCACTACTTAGCAGGAAAATGCCACCCTACAGGGCATGGCTGGTAGGGAGAAGCCAAGCTGGGTCCATTGATCCCCGCTACTTAGCAACGCTGTCTTTGTTATTTTGAGTTTTCAATTTCCATGAAAAAAGGGCAGGAGATTTTTGTTTATTCATTGCGTGAACCGA
seq33547_R	putative enhancer	18	5995746	5995946	-	AGGACCGGATCAACTAATAAACAAAAATCTCCTGCCCTTTTTTCATGGAAATTGAAAACTCAAAATAACAAAGACAGCGTTGCTAAGTAGCGGGGATCAATGGACCCAGCTTGGCTTCTCCCTACCAGCCATGCCCTGTAGGGTGGCATTTTCCTGCTAAGTAGTGGGGATCAGTGGACCCAGCCTCACTCCTTCCTGCCAGCCATGCTCTTAGGCATTGCGTGAACCGA
seq33548_F	putative enhancer	18	6022973	6023173	+	AGGACCGGATCAACTTCTTAATCCCATTAGGCCTCTGGTTACTCACTGGTAAAACAAGGGCCTGTGGGATGCTGTGAGGATAAGTGAGGTTACAGATGCAAAGCCCTGAGGAAGGCATGCCTGGTAGGAGGCCAGAGCTCAATACAGTGAGGTCGCTCCCTGGGCGCTGTTTCCTGCTCCTTTCCAGTAAAGGCGTGGCTATACTAAGAGTTTAACATTGCGTGAACCGA
seq33548_R	putative enhancer	18	6022973	6023173	-	AGGACCGGATCAACTTTAAACTCTTAGTATAGCCACGCCTTTACTGGAAAGGAGCAGGAAACAGCGCCCAGGGAGCGACCTCACTGTATTGAGCTCTGGCCTCCTACCAGGCATGCCTTCCTCAGGGCTTTGCATCTGTAACCTCACTTATCCTCACAGCATCCCACAGGCCCTTGTTTTACCAGTGAGTAACCAGAGGCCTAATGGGATTAAGACATTGCGTGAACCGA
seq33549_F	putative enhancer	18	6058957	6059157	+	AGGACCGGATCAACTATTCCAGTAATAAGATCTGCTTCTCCGGTTGTCTCTGGGCTGTCCACTCTCCCACAGCTCTGCACAGTCAATAGCCAAGGACCCTCAGCTGACGGCAGGTGTCAGATTACTATTCCAGCAGCAGTGTCAGAGGGACTGATTACGCATCTAGTCTGGAGTGATGTGGAAAGGTGAAGCTGCATTCTATTATAACCAGAGACCATTGCGTGAACCGA
seq33549_R	putative enhancer	18	6058957	6059157	-	AGGACCGGATCAACTGTCTCTGGTTATAATAGAATGCAGCTTCACCTTTCCACATCACTCCAGACTAGATGCGTAATCAGTCCCTCTGACACTGCTGCTGGAATAGTAATCTGACACCTGCCGTCAGCTGAGGGTCCTTGGCTATTGACTGTGCAGAGCTGTGGGAGAGTGGACAGCCCAGAGACAACCGGAGAAGCAGATCTTATTACTGGAATCATTGCGTGAACCGA
seq3355_F	putative enhancer	1	83666349	83666549	+	AGGACCGGATCAACTTTTCAAGTTAGCAAACCTTTTTGTTTGTTGTTGGGGGGAGAGAACAAGGTCAGACACCACCCTAGGGTTCTCTGCAGGGCTGCGAGTGTGTGTGAGCTAACCAGCAAGTGCAGAGCTAGAGCAGAGAAAACTGGCTCCACCCTCACAACAGTCCTGGAAGAAACAATGTAAGCAAGTTTGGGGGCTTTATTTTTTTATTTCATTGCGTGAACCGA
seq3355_R	putative enhancer	1	83666349	83666549	-	AGGACCGGATCAACTAAATAAAAAAATAAAGCCCCCAAACTTGCTTACATTGTTTCTTCCAGGACTGTTGTGAGGGTGGAGCCAGTTTTCTCTGCTCTAGCTCTGCACTTGCTGGTTAGCTCACACACACTCGCAGCCCTGCAGAGAACCCTAGGGTGGTGTCTGACCTTGTTCTCTCCCCCCAACAACAAACAAAAAGGTTTGCTAACTTGAAACATTGCGTGAACCGA
seq33550_F	putative enhancer	18	6146067	6146267	+	AGGACCGGATCAACTCAGCCAGAAGGCCTGGGTGAGGGGAAGGGTGGCGGGAGATGAGACGGCGTGGGCCAAAGAGTCTCTTGTTTATTCTGGGTTGGCTGGGAGACACTGGCAAGCACTGCGTGGAGAGGGGATCGGTGAGAACACACCTACCTCGCTGCTCGGGACCTGCTGTGCGCTCTGCATCGTGGCTGCGACTGGAGTCAGCCCTTCAGCATTGCGTGAACCGA
seq33550_R	putative enhancer	18	6146067	6146267	-	AGGACCGGATCAACTCTGAAGGGCTGACTCCAGTCGCAGCCACGATGCAGAGCGCACAGCAGGTCCCGAGCAGCGAGGTAGGTGTGTTCTCACCGATCCCCTCTCCACGCAGTGCTTGCCAGTGTCTCCCAGCCAACCCAGAATAAACAAGAGACTCTTTGGCCCACGCCGTCTCATCTCCCGCCACCCTTCCCCTCACCCAGGCCTTCTGGCTGCATTGCGTGAACCGA
seq33551_F	putative enhancer	18	6146368	6146568	+	AGGACCGGATCAACTCTGGGAACACCGAGATGTAGAGAGCAGAAAGAAAGAGTGAGCGAGGCGGCTGAGAGCGAGGAACTCAGCGAGTAGAGGAAGCGCTACGAGGAAGCTGCGGAGAAGGCGCTCAGTCCATGCAACGGTTGAACCTGCACCTGGCCGCTGGGTTTCGCAAAGTGCCAGGCTGCCAGGCCTGCGGCAAGAATGCTTTCAGTGAACATTGCGTGAACCGA
seq33551_R	putative enhancer	18	6146368	6146568	-	AGGACCGGATCAACTTTCACTGAAAGCATTCTTGCCGCAGGCCTGGCAGCCTGGCACTTTGCGAAACCCAGCGGCCAGGTGCAGGTTCAACCGTTGCATGGACTGAGCGCCTTCTCCGCAGCTTCCTCGTAGCGCTTCCTCTACTCGCTGAGTTCCTCGCTCTCAGCCGCCTCGCTCACTCTTTCTTTCTGCTCTCTACATCTCGGTGTTCCCAGCATTGCGTGAACCGA
seq33552_F	putative enhancer	18	6219200	6219400	+	AGGACCGGATCAACTGCTCCATCAACCTCATACTTATCACTTCGTCCTGCTGAGACTGAAAACCCAGCGCATCCATGATCCAAGGCAGCCCCTTTCAGGCCTCAGGACTGAGATGCTGAGCTCCCTCTGGAGGCCAAGGCATAGAACTGCGACAGCGAGAGGGCGGGACTGTAAACTGCTGGACTGGAGACTGGGCTATATTGTTTAAATTATTTCATTGCGTGAACCGA
seq33552_R	putative enhancer	18	6219200	6219400	-	AGGACCGGATCAACTAAATAATTTAAACAATATAGCCCAGTCTCCAGTCCAGCAGTTTACAGTCCCGCCCTCTCGCTGTCGCAGTTCTATGCCTTGGCCTCCAGAGGGAGCTCAGCATCTCAGTCCTGAGGCCTGAAAGGGGCTGCCTTGGATCATGGATGCGCTGGGTTTTCAGTCTCAGCAGGACGAAGTGATAAGTATGAGGTTGATGGAGCCATTGCGTGAACCGA
seq33553_F	putative enhancer	18	6258070	6258270	+	AGGACCGGATCAACTAGAGAAGGGACACTTCTTCCAGGACCACAGGGGAAAGAGGCAGGAAGAGGTGTGCTGAGTGATGGTCTGCAGGGGGCAGTGGAAGGTCTCACCACATGCAGTAAGGGACTGAAAGCTTCAGGTGGGAGGAAAGATGCCTGCCAGCATAGACCTGCTTTCCTAGGGAGCAGGGAGAGCCCAGACTAACAACACAGAAGGACCATTGCGTGAACCGA
seq33553_R	putative enhancer	18	6258070	6258270	-	AGGACCGGATCAACTGTCCTTCTGTGTTGTTAGTCTGGGCTCTCCCTGCTCCCTAGGAAAGCAGGTCTATGCTGGCAGGCATCTTTCCTCCCACCTGAAGCTTTCAGTCCCTTACTGCATGTGGTGAGACCTTCCACTGCCCCCTGCAGACCATCACTCAGCACACCTCTTCCTGCCTCTTTCCCCTGTGGTCCTGGAAGAAGTGTCCCTTCTCTCATTGCGTGAACCGA
seq33554_F	putative enhancer	18	6271690	6271890	+	AGGACCGGATCAACTGAAGAGCCGAGGTCAGGGGAGGCGCTTCCTCGCACCTGAGTGAGGTCGGGGAGGCGCACGAGGGAGGCAGCGTTGGAAGGAGGCGACAGAGACCTGGGGGCTCCTGGGAGAGGGTTTTCACGGGGCAGGGAGATCAGCAGCGTTAAAGGCTCTGCTCGCCCAAGTAAGATGCAGATGGGAGACACTGCTGGATCTGACAGCATTGCGTGAACCGA
seq33554_R	putative enhancer	18	6271690	6271890	-	AGGACCGGATCAACTCTGTCAGATCCAGCAGTGTCTCCCATCTGCATCTTACTTGGGCGAGCAGAGCCTTTAACGCTGCTGATCTCCCTGCCCCGTGAAAACCCTCTCCCAGGAGCCCCCAGGTCTCTGTCGCCTCCTTCCAACGCTGCCTCCCTCGTGCGCCTCCCCGACCTCACTCAGGTGCGAGGAAGCGCCTCCCCTGACCTCGGCTCTTCCATTGCGTGAACCGA
seq33555_F	putative enhancer	18	6272260	6272460	+	AGGACCGGATCAACTTAAAAGCAGAGGAGTTTTAGGCTGCTAGGGAAGAAGATGGGAGGGCACCCTACCAAATACCCTCACCTCCTTCATGAGGTAGGATGGCGTCTGCTAAGAGTAAAGGTCACAGCGACGCCTTCAGGAGCACGGGGAAAGGGGGAGTTGTGCAGATTCAACTAGGACTGAATATAAGGAACACAGAACAGTTCTGACAGCCCCATTGCGTGAACCGA
seq33555_R	putative enhancer	18	6272260	6272460	-	AGGACCGGATCAACTGGGCTGTCAGAACTGTTCTGTGTTCCTTATATTCAGTCCTAGTTGAATCTGCACAACTCCCCCTTTCCCCGTGCTCCTGAAGGCGTCGCTGTGACCTTTACTCTTAGCAGACGCCATCCTACCTCATGAAGGAGGTGAGGGTATTTGGTAGGGTGCCCTCCCATCTTCTTCCCTAGCAGCCTAAAACTCCTCTGCTTTTACATTGCGTGAACCGA
seq33556_F	putative enhancer	18	6383070	6383270	+	AGGACCGGATCAACTCTGCCCAGTTCGAACATCCTAGCAGCTTTGTTTACACTGTGAGGGTAAAACTGCCTACTCAAGCCTCAGCAATGGTGGACGCCCCTCCCCCAACCAAGCTCAAGTGTCTCAGGTCGACCTCAGACTGCTGTGCTGACGGCAAGAATTTCAACCCACTGGATCTTAGTTTGCTGGGCTCCGTGGGGGTAGGACCTGCTGAGCATTGCGTGAACCGA
seq33556_R	putative enhancer	18	6383070	6383270	-	AGGACCGGATCAACTCTCAGCAGGTCCTACCCCCACGGAGCCCAGCAAACTAAGATCCAGTGGGTTGAAATTCTTGCCGTCAGCACAGCAGTCTGAGGTCGACCTGAGACACTTGAGCTTGGTTGGGGGAGGGGCGTCCACCATTGCTGAGGCTTGAGTAGGCAGTTTTACCCTCACAGTGTAAACAAAGCTGCTAGGATGTTCGAACTGGGCAGCATTGCGTGAACCGA
seq33558_F	putative enhancer	18	6444941	6445141	+	AGGACCGGATCAACTAAAGGGGCATCTTTTGGTCTTTCAGACTACACCCTGGAGGCTCCTCACTCAGCCTCAGAAGGGCATGGGAGAGAGCCTAAAGCTCCCTGACCACTCCCCTCTCCCCAGGAACAGGGGGTCGATTCTGGAATCAAATTACTGGCATCCAAATTCCACCCCTGCCACTTAACAGTTGTGTGAACTTGAGCAAATTACCCAACCATTGCGTGAACCGA
seq33558_R	putative enhancer	18	6444941	6445141	-	AGGACCGGATCAACTGTTGGGTAATTTGCTCAAGTTCACACAACTGTTAAGTGGCAGGGGTGGAATTTGGATGCCAGTAATTTGATTCCAGAATCGACCCCCTGTTCCTGGGGAGAGGGGAGTGGTCAGGGAGCTTTAGGCTCTCTCCCATGCCCTTCTGAGGCTGAGTGAGGAGCCTCCAGGGTGTAGTCTGAAAGACCAAAAGATGCCCCTTTCATTGCGTGAACCGA
seq3356_F	putative enhancer	1	83692247	83692447	+	AGGACCGGATCAACTGCCAGCTGCTCTGGTAGATGTCGGTAGAACACCTTAGGACATAGCCTTCTGCTGCCAGGTGCCTACAAGCGGCTGCCACTCGGCACCATCTCCAACATGAGCTGCCACTTGGGCTCATTCCCTGTCATGGTTTGCCTCTCATCCCTGCACTCTTTCAGGCAGGTTCTCCACAGCCCCAGCTCCCAGAACATTTCCCAAACCATTGCGTGAACCGA
seq3356_R	putative enhancer	1	83692247	83692447	-	AGGACCGGATCAACTGTTTGGGAAATGTTCTGGGAGCTGGGGCTGTGGAGAACCTGCCTGAAAGAGTGCAGGGATGAGAGGCAAACCATGACAGGGAATGAGCCCAAGTGGCAGCTCATGTTGGAGATGGTGCCGAGTGGCAGCCGCTTGTAGGCACCTGGCAGCAGAAGGCTATGTCCTAAGGTGTTCTACCGACATCTACCAGAGCAGCTGGCCATTGCGTGAACCGA
seq33560_F	putative enhancer	18	6482655	6482855	+	AGGACCGGATCAACTCTTAGCGTCTAAGGAGGAATCGCATTTCACCCTCGCTCCCTGGGAAGTGCGTGGCCGCCCCAGTCCTGGGTCCCGTGCTGCCTCAGCACCATCTGCTGGCTCACGAGGGAAGGGCCTGCAGGGAGGTCCTGCGGGGTCGGCCCAGCCCCACCCAAGGACCGCCTTACAGACCTCCTGGCAGGGACCAATGATGGCTGGTTCATTGCGTGAACCGA
seq33560_R	putative enhancer	18	6482655	6482855	-	AGGACCGGATCAACTAACCAGCCATCATTGGTCCCTGCCAGGAGGTCTGTAAGGCGGTCCTTGGGTGGGGCTGGGCCGACCCCGCAGGACCTCCCTGCAGGCCCTTCCCTCGTGAGCCAGCAGATGGTGCTGAGGCAGCACGGGACCCAGGACTGGGGCGGCCACGCACTTCCCAGGGAGCGAGGGTGAAATGCGATTCCTCCTTAGACGCTAAGCATTGCGTGAACCGA
seq33561_F	putative enhancer	18	6487130	6487330	+	AGGACCGGATCAACTAATATGCATTGCTGCTTTCTTAGTACTCTGCTTTTTCTAGACTCCCATTCTCCCAGGTGAAGCTGGTCACAACTATTAGGCAATCTCTATGCTAAACGTAGTCCCGCCCCACTCTTTCCCCAAGGAGAATTTGCATTCCTGCCTTGCTTTAGCCCTCAGCTTTCAGGAGAACTCACTTGCTATCATCTATTGAAGCCTGGCATTGCGTGAACCGA
seq33561_R	putative enhancer	18	6487130	6487330	-	AGGACCGGATCAACTCCAGGCTTCAATAGATGATAGCAAGTGAGTTCTCCTGAAAGCTGAGGGCTAAAGCAAGGCAGGAATGCAAATTCTCCTTGGGGAAAGAGTGGGGCGGGACTACGTTTAGCATAGAGATTGCCTAATAGTTGTGACCAGCTTCACCTGGGAGAATGGGAGTCTAGAAAAAGCAGAGTACTAAGAAAGCAGCAATGCATATTCATTGCGTGAACCGA
seq33563_F	putative enhancer	18	6509544	6509744	+	AGGACCGGATCAACTGCAATGTCACTGTTCTTAAAACTGTCTGCTGTGTCACTTCCGAGTGTAACCCCTGGAGACAGGCTCTCAGAATCACCTGTGAAGGCGGAAGCCAGTTTTGGCTGCTCCAGCGGATTTAGGGATGCCAAGTAGGTGGCTGTTGTAGATGAATCTATCTTTTGTAAGATAAGTAGGCAATGTCCTGCTTGTTGATATATGCCCATTGCGTGAACCGA
seq33563_R	putative enhancer	18	6509544	6509744	-	AGGACCGGATCAACTGGCATATATCAACAAGCAGGACATTGCCTACTTATCTTACAAAAGATAGATTCATCTACAACAGCCACCTACTTGGCATCCCTAAATCCGCTGGAGCAGCCAAAACTGGCTTCCGCCTTCACAGGTGATTCTGAGAGCCTGTCTCCAGGGGTTACACTCGGAAGTGACACAGCAGACAGTTTTAAGAACAGTGACATTGCCATTGCGTGAACCGA
seq33569_F	putative enhancer	18	6571318	6571518	+	AGGACCGGATCAACTTGTGACAGCAGACCCTCCTCCCCTATTGGCCACCCCCTGTGCCCCTGCTAGTCCTCTGGGCCCTCTGTCATTCCCACTGTGGCCACTGTTGAAGTGACTGGCTTCCTACAGGCACTGACCAGCTTTGAGCAGGTGGCACCTGCCGGCCCCTTGCTGCAGGCCACTCCCTGTGCTTCTGGCTTCCTGCCGTAGGGTTCACTCATTGCGTGAACCGA
seq33569_R	putative enhancer	18	6571318	6571518	-	AGGACCGGATCAACTAGTGAACCCTACGGCAGGAAGCCAGAAGCACAGGGAGTGGCCTGCAGCAAGGGGCCGGCAGGTGCCACCTGCTCAAAGCTGGTCAGTGCCTGTAGGAAGCCAGTCACTTCAACAGTGGCCACAGTGGGAATGACAGAGGGCCCAGAGGACTAGCAGGGGCACAGGGGGTGGCCAATAGGGGAGGAGGGTCTGCTGTCACACATTGCGTGAACCGA
seq3357_F	putative enhancer	1	83693035	83693235	+	AGGACCGGATCAACTAAGTGAAAGAGCTCAGCCACCCGGCACTGGCTGAAGGGTAGATAAAAGCCCCAGCTGTGCCTGCTCTGGGAGTCACTTTCACCTCCAGCAGGAAAGCAAACTGTTTTTGTGCCTGAGGGAAATTATGGAGCCTCACACTTTCATCCAGAGACGGACAAAGGGGAGGTCAGGTGCTGCATCTGCCAGAAATGGGGACGTGTCATTGCGTGAACCGA
seq3357_R	putative enhancer	1	83693035	83693235	-	AGGACCGGATCAACTACACGTCCCCATTTCTGGCAGATGCAGCACCTGACCTCCCCTTTGTCCGTCTCTGGATGAAAGTGTGAGGCTCCATAATTTCCCTCAGGCACAAAAACAGTTTGCTTTCCTGCTGGAGGTGAAAGTGACTCCCAGAGCAGGCACAGCTGGGGCTTTTATCTACCCTTCAGCCAGTGCCGGGTGGCTGAGCTCTTTCACTTCATTGCGTGAACCGA
seq33572_F	putative enhancer	18	6644939	6645139	+	AGGACCGGATCAACTTTCACATGGCAAAAGCAGGAGCAAGAGAGAGAGAACGAGTTGGGGGAGGGAAAGGGCCACACACTTTTAAATGGTCAGATCTCCTGAGAGCTCAGAAAGAGAGCTCATTTATCACCAAGGCGATGGCCCAAGCTGTTCCTGAGGGATCTGTCCCCATGATCCAAACACCTCCCTCCAGGCCCCACCTCCGACACTGGGGACATTGCGTGAACCGA
seq33572_R	putative enhancer	18	6644939	6645139	-	AGGACCGGATCAACTTCCCCAGTGTCGGAGGTGGGGCCTGGAGGGAGGTGTTTGGATCATGGGGACAGATCCCTCAGGAACAGCTTGGGCCATCGCCTTGGTGATAAATGAGCTCTCTTTCTGAGCTCTCAGGAGATCTGACCATTTAAAAGTGTGTGGCCCTTTCCCTCCCCCAACTCGTTCTCTCTCTCTTGCTCCTGCTTTTGCCATGTGAACATTGCGTGAACCGA
seq33573_F	putative enhancer	18	6683235	6683435	+	AGGACCGGATCAACTGCACTAAACAGAACCTGACTTCTGGAATCCACTCCCAGGAGAGGGTGCCCCGCCCCTGCCTGAGGATGCCCCGCCCCTGGCTTCTGCGCAGCCGCACTTGCAGCCACCCTGGGCAGGCAGTGGAAGGTGGGGCCGCGCTGCCTCTGGTGCGCAGAGGCAGAGGCCGCCATTGACCACCGAATCGGCTTGGCTAGAACTCACATTGCGTGAACCGA
seq33573_R	putative enhancer	18	6683235	6683435	-	AGGACCGGATCAACTTGAGTTCTAGCCAAGCCGATTCGGTGGTCAATGGCGGCCTCTGCCTCTGCGCACCAGAGGCAGCGCGGCCCCACCTTCCACTGCCTGCCCAGGGTGGCTGCAAGTGCGGCTGCGCAGAAGCCAGGGGCGGGGCATCCTCAGGCAGGGGCGGGGCACCCTCTCCTGGGAGTGGATTCCAGAAGTCAGGTTCTGTTTAGTGCCATTGCGTGAACCGA
seq33575_F	putative enhancer	18	6878968	6879168	+	AGGACCGGATCAACTTGATACCAGCCCTGTGGTCCGCTAGTGTATCATTACTGTGAACGGTCTGGCCTGGCTTTGTGCTTTAATTGCTTGGGGAGGCTGACAGGGGAGCAGCCCTGGGAGGAAGCTGCTGGTTTTAGCCAAACAGGGAACACGCAGCTGTGGAGCCAAGTCCCAGACTTGAGGCCTCAGCTCATTTGGAACCAATTTAATGCTTTCATTGCGTGAACCGA
seq33575_R	putative enhancer	18	6878968	6879168	-	AGGACCGGATCAACTAAAGCATTAAATTGGTTCCAAATGAGCTGAGGCCTCAAGTCTGGGACTTGGCTCCACAGCTGCGTGTTCCCTGTTTGGCTAAAACCAGCAGCTTCCTCCCAGGGCTGCTCCCCTGTCAGCCTCCCCAAGCAATTAAAGCACAAAGCCAGGCCAGACCGTTCACAGTAATGATACACTAGCGGACCACAGGGCTGGTATCACATTGCGTGAACCGA
seq33576_F	putative enhancer	18	6879615	6879815	+	AGGACCGGATCAACTCATCCAGACAGTATGACGCGGTATTATTCCCTAAACAGTCACGCCGCATACGCGTGGGATTCCCATAGTAATGACACTGCAGGTTAGAATAGACCTGAGAGTGGGGGAGGGGCGAGCAGCCAGTGCGGTGTTTATTGAGAGCTGTCAGCATGGCAGGCCCTGCCCTGTGAGCTCTACATGATATTATTTGTTTTGATCTTCATTGCGTGAACCGA
seq33576_R	putative enhancer	18	6879615	6879815	-	AGGACCGGATCAACTAAGATCAAAACAAATAATATCATGTAGAGCTCACAGGGCAGGGCCTGCCATGCTGACAGCTCTCAATAAACACCGCACTGGCTGCTCGCCCCTCCCCCACTCTCAGGTCTATTCTAACCTGCAGTGTCATTACTATGGGAATCCCACGCGTATGCGGCGTGACTGTTTAGGGAATAATACCGCGTCATACTGTCTGGATGCATTGCGTGAACCGA
seq33577_F	putative enhancer	18	6879891	6880091	+	AGGACCGGATCAACTCGGATAAAAGCCTAAAGGATCTGGTTGTAGCACCTGCCCTTGACCCTGGTGCCCTGTTGCCCCTTAGGTGACTGGGAACTACTCACAGGTTAGGACGGCCACATTTGTGATTCAGATAGATTCCTTTGCAGAGGTATGTGGAAAATGAATTTGAATTCTTCTCCTCTCGCTGGTGCTTCCTGTGCACTTGGAAAACAATGCATTGCGTGAACCGA
seq33577_R	putative enhancer	18	6879891	6880091	-	AGGACCGGATCAACTCATTGTTTTCCAAGTGCACAGGAAGCACCAGCGAGAGGAGAAGAATTCAAATTCATTTTCCACATACCTCTGCAAAGGAATCTATCTGAATCACAAATGTGGCCGTCCTAACCTGTGAGTAGTTCCCAGTCACCTAAGGGGCAACAGGGCACCAGGGTCAAGGGCAGGTGCTACAACCAGATCCTTTAGGCTTTTATCCGCATTGCGTGAACCGA
seq33578_F	putative enhancer	18	6886305	6886505	+	AGGACCGGATCAACTGAAAATACAGAGGGACAAAGGAAAGCCTAGATTCTCTGGTGTATTCTAAATTTTCAGCACAGCTGGTCGTGGATTATCCAGCTGTGGATGGAATCCCTGAGTATAAATGCCAACCCTCTGGCGCCATCTTGTGTCATTACTGAGGAAGAAAATACTCAACAATCTCCAAAGATCCAACTACAGTCATCACCTTCCCTAAGCATTGCGTGAACCGA
seq33578_R	putative enhancer	18	6886305	6886505	-	AGGACCGGATCAACTCTTAGGGAAGGTGATGACTGTAGTTGGATCTTTGGAGATTGTTGAGTATTTTCTTCCTCAGTAATGACACAAGATGGCGCCAGAGGGTTGGCATTTATACTCAGGGATTCCATCCACAGCTGGATAATCCACGACCAGCTGTGCTGAAAATTTAGAATACACCAGAGAATCTAGGCTTTCCTTTGTCCCTCTGTATTTTCCATTGCGTGAACCGA
seq33579_F	putative enhancer	18	6920110	6920310	+	AGGACCGGATCAACTCTTGCACTTGCAAACCTTTAGACGATCACTTTTTGCCTCTTAAACAGCTTTCTTACTATATATTCTGCTTTCCCGGTATTCGTCGCTAGACGGCAGCAGAGGATTTTGATTGGATTCCAAACTGGTTGGTTAAAGCAGCCTGAGCAGCTCAGAGGGAGGTTGTGGTTGTGTGTTGTGGTGCTGGTGTGTGGTTGTGGTTGCATTGCGTGAACCGA
seq33579_R	putative enhancer	18	6920110	6920310	-	AGGACCGGATCAACTCAACCACAACCACACACCAGCACCACAACACACAACCACAACCTCCCTCTGAGCTGCTCAGGCTGCTTTAACCAACCAGTTTGGAATCCAATCAAAATCCTCTGCTGCCGTCTAGCGACGAATACCGGGAAAGCAGAATATATAGTAAGAAAGCTGTTTAAGAGGCAAAAAGTGATCGTCTAAAGGTTTGCAAGTGCAAGCATTGCGTGAACCGA
seq33580_F	putative enhancer	18	6929900	6930100	+	AGGACCGGATCAACTCAAAGGTCACCAACCACTGCTCCAGGCCACGGGCTGCCTCTCCCCACGGCTCTAGGGCCCTTCCCCTCCACCGCAGGCTGACCCCGCCCACCTCACCAACAGACACGCCAACTGCGTCTGGCCCCGCCCCCGCCGTTCTCTCTTCCGGCTCCACGGCCCCACCCCTTCGCAGCGGGTCTACTCTGCCCGCCCCAAGAACCCATTGCGTGAACCGA
seq33580_R	putative enhancer	18	6929900	6930100	-	AGGACCGGATCAACTGGTTCTTGGGGCGGGCAGAGTAGACCCGCTGCGAAGGGGTGGGGCCGTGGAGCCGGAAGAGAGAACGGCGGGGGCGGGGCCAGACGCAGTTGGCGTGTCTGTTGGTGAGGTGGGCGGGGTCAGCCTGCGGTGGAGGGGAAGGGCCCTAGAGCCGTGGGGAGAGGCAGCCCGTGGCCTGGAGCAGTGGTTGGTGACCTTTGCATTGCGTGAACCGA
seq33583_F	putative enhancer	18	7038335	7038535	+	AGGACCGGATCAACTGAACTCCCTGTTCCGGAAACAACTTGGCCTGCATTCCTAAACCCTGCACCACGTGCCGCTGTTCCCACCCTCGCCACTGGAGGGCCTCCTACTCCTTAGCGTCTTTGAGCTGGAAAATCCCCATGGCCCCACGGCCCTCTGGGCTCCCAGGCCTGAGAGCAGCAGGGGCGGGCGGAGGGAGAGCCGACCTCCCCACCCAACATTGCGTGAACCGA
seq33583_R	putative enhancer	18	7038335	7038535	-	AGGACCGGATCAACTTTGGGTGGGGAGGTCGGCTCTCCCTCCGCCCGCCCCTGCTGCTCTCAGGCCTGGGAGCCCAGAGGGCCGTGGGGCCATGGGGATTTTCCAGCTCAAAGACGCTAAGGAGTAGGAGGCCCTCCAGTGGCGAGGGTGGGAACAGCGGCACGTGGTGCAGGGTTTAGGAATGCAGGCCAAGTTGTTTCCGGAACAGGGAGTTCCATTGCGTGAACCGA
seq33584_F	putative enhancer	18	7038685	7038885	+	AGGACCGGATCAACTCATTGCATAGCGATGAGAGTGGTGTCACGGGAAGTCATCCTCATTTCCTCCTCACACAGCTCGTGCCAAGCTTGTGCAATACGACCTGCTCATTAAATCCCGCCGCGCAGATGGCGCCTCCCACCTGACCAACAGGCCAAGAGAGGCTGCTGCAGACATCAGAAACGCCAAAGCAGAAGCACTCGGAGCAGCCCCGGGGGCATTGCGTGAACCGA
seq33584_R	putative enhancer	18	7038685	7038885	-	AGGACCGGATCAACTCCCCCGGGGCTGCTCCGAGTGCTTCTGCTTTGGCGTTTCTGATGTCTGCAGCAGCCTCTCTTGGCCTGTTGGTCAGGTGGGAGGCGCCATCTGCGCGGCGGGATTTAATGAGCAGGTCGTATTGCACAAGCTTGGCACGAGCTGTGTGAGGAGGAAATGAGGATGACTTCCCGTGACACCACTCTCATCGCTATGCAATGCATTGCGTGAACCGA
seq33587_F	putative enhancer	18	7177205	7177405	+	AGGACCGGATCAACTGTTCTTTCATAATTGTGCCAAGTATGAAATGATAATGAACCACTCCTAATCAGAAAGTAGCTTCACAGACCAGGCAGAGGCCAGCACTGGTTTACTGAGTAATGAAGGACCAACAGCTCCCCTTAGCGACATAATGGGGGTAGTACCTGCTCACACTAGCTAACAGGAACCCTGTGAAGGGAGCACAAATTCAGATTTAACATTGCGTGAACCGA
seq33587_R	putative enhancer	18	7177205	7177405	-	AGGACCGGATCAACTTTAAATCTGAATTTGTGCTCCCTTCACAGGGTTCCTGTTAGCTAGTGTGAGCAGGTACTACCCCCATTATGTCGCTAAGGGGAGCTGTTGGTCCTTCATTACTCAGTAAACCAGTGCTGGCCTCTGCCTGGTCTGTGAAGCTACTTTCTGATTAGGAGTGGTTCATTATCATTTCATACTTGGCACAATTATGAAAGAACCATTGCGTGAACCGA
seq33588_F	putative enhancer	18	7196514	7196714	+	AGGACCGGATCAACTTCACCAGAGAAAGAACTAGATCATCTTGTCATATTCCCCATAGAGCTTGGCTGCAACAGTTTCCAAGTTGTTCAGGAAGATGTCAAATCCTGCCCTCCAGAGGGCACCTGGAGTAGAACACAGGTGAGAGAATGGGAGGCAGGGATGTGTGCTGTGTAATTGTGGTCACTGCAGTAAAAACAGTTACACTAAACAAAGTACATTGCGTGAACCGA
seq33588_R	putative enhancer	18	7196514	7196714	-	AGGACCGGATCAACTTACTTTGTTTAGTGTAACTGTTTTTACTGCAGTGACCACAATTACACAGCACACATCCCTGCCTCCCATTCTCTCACCTGTGTTCTACTCCAGGTGCCCTCTGGAGGGCAGGATTTGACATCTTCCTGAACAACTTGGAAACTGTTGCAGCCAAGCTCTATGGGGAATATGACAAGATGATCTAGTTCTTTCTCTGGTGACATTGCGTGAACCGA
seq33589_F	putative enhancer	18	7221510	7221710	+	AGGACCGGATCAACTCCCATCCTTCTTCAGTGAGCCTGTCTAGAAACCTAAGTGGATTGACTGTTGTCAGAGCCTGTGACACCTGCAGCCATTTAAGCACTAGAGGGAGCCATAAGCCCAGGCCTACTACAAGTCTCACAAAGACTCCAAGGTTGGTTGTTGCAGTATCCCGGTTTGGATGGACCTGGGGAAGACTTAAGGAGGGTAATCAGCCTCATTGCGTGAACCGA
seq33589_R	putative enhancer	18	7221510	7221710	-	AGGACCGGATCAACTAGGCTGATTACCCTCCTTAAGTCTTCCCCAGGTCCATCCAAACCGGGATACTGCAACAACCAACCTTGGAGTCTTTGTGAGACTTGTAGTAGGCCTGGGCTTATGGCTCCCTCTAGTGCTTAAATGGCTGCAGGTGTCACAGGCTCTGACAACAGTCAATCCACTTAGGTTTCTAGACAGGCTCACTGAAGAAGGATGGGCATTGCGTGAACCGA
seq3359_F	putative enhancer	1	83860510	83860710	+	AGGACCGGATCAACTCTCTGGTCCTAACCGGCCTGGACTCTGAGCAACGGTGTCCTGACTGCTCTCCTGACAACTGTCACTCCCAGGCCCGGCCACTCGCCGTCTCAGCGCCCCCTCGCGGCCCTTCTCTACCCACCTCGGGACTTCCCAGGCCTCCTGGCTGCGCCGCAGACCCTCCCCGTCCCAGATCCCGCCAGGGCCCACTCGGGCTCCAGCATTGCGTGAACCGA
seq3359_R	putative enhancer	1	83860510	83860710	-	AGGACCGGATCAACTCTGGAGCCCGAGTGGGCCCTGGCGGGATCTGGGACGGGGAGGGTCTGCGGCGCAGCCAGGAGGCCTGGGAAGTCCCGAGGTGGGTAGAGAAGGGCCGCGAGGGGGCGCTGAGACGGCGAGTGGCCGGGCCTGGGAGTGACAGTTGTCAGGAGAGCAGTCAGGACACCGTTGCTCAGAGTCCAGGCCGGTTAGGACCAGAGCATTGCGTGAACCGA
seq33590_F	putative enhancer	18	7272350	7272550	+	AGGACCGGATCAACTGCCTAGAATCCTTTGTGCGGTGTTCACATAGAATGCTTTGGCCCCCATTGTGCCACTCAGGGCACCTGCCTTGAAATACCCGCGACGCTCGGATCGGAGTCTGACGATGGTCAGCAGGTGGCACTCTCGTTTTAGGATTCCAGCCCCTAAGTAAGTAACAAGGGAAAATTTCAGGCCCATATAAAAATTTATTTATATATCATTGCGTGAACCGA
seq33590_R	putative enhancer	18	7272350	7272550	-	AGGACCGGATCAACTATATATAAATAAATTTTTATATGGGCCTGAAATTTTCCCTTGTTACTTACTTAGGGGCTGGAATCCTAAAACGAGAGTGCCACCTGCTGACCATCGTCAGACTCCGATCCGAGCGTCGCGGGTATTTCAAGGCAGGTGCCCTGAGTGGCACAATGGGGGCCAAAGCATTCTATGTGAACACCGCACAAAGGATTCTAGGCCATTGCGTGAACCGA
seq33592_F	putative enhancer	18	7335006	7335206	+	AGGACCGGATCAACTTGTCCCTAAAATTATTCTTTTCCCAAGGATTGCCCTGAAGGTAAACCTGCTTTCCTTGTTGCCTCATGCCTGAGGCCAGGGCTGGGGCCTGAGGAATGTGGCCACCTCCCTGCACCCTTAAAGCTGAGCAGCCACAGATTCCTCAGCAGAGGGGAAACCCCAGGGCAAAGGCCAGGCGTCTGCACTTTCACCTCTACGTTCATTGCGTGAACCGA
seq33592_R	putative enhancer	18	7335006	7335206	-	AGGACCGGATCAACTAACGTAGAGGTGAAAGTGCAGACGCCTGGCCTTTGCCCTGGGGTTTCCCCTCTGCTGAGGAATCTGTGGCTGCTCAGCTTTAAGGGTGCAGGGAGGTGGCCACATTCCTCAGGCCCCAGCCCTGGCCTCAGGCATGAGGCAACAAGGAAAGCAGGTTTACCTTCAGGGCAATCCTTGGGAAAAGAATAATTTTAGGGACACATTGCGTGAACCGA
seq33593_F	putative enhancer	18	7367485	7367685	+	AGGACCGGATCAACTCTCAGACACCTCGTTGTCCTTGCTTGCCCCTCTGCTAGATGGCGGTCGGGTTCTCTGAAAGTAGAAGCTACTTTGGAGTTTGGAGGACAGGATGGGCTTTGCAGATGGGCACCTGTTTTCAAAAGGAGAGGACAAAGCAGGATTGGGTAGAAAAAGTCCAAATGCAACTCAGGCCCTACCAAGCCAGCAGGGGGGGTCTGCATTGCGTGAACCGA
seq33593_R	putative enhancer	18	7367485	7367685	-	AGGACCGGATCAACTCAGACCCCCCCTGCTGGCTTGGTAGGGCCTGAGTTGCATTTGGACTTTTTCTACCCAATCCTGCTTTGTCCTCTCCTTTTGAAAACAGGTGCCCATCTGCAAAGCCCATCCTGTCCTCCAAACTCCAAAGTAGCTTCTACTTTCAGAGAACCCGACCGCCATCTAGCAGAGGGGCAAGCAAGGACAACGAGGTGTCTGAGCATTGCGTGAACCGA
seq33595_F	putative enhancer	18	7521563	7521763	+	AGGACCGGATCAACTTCCTGGGCAAGTGTCCTCAAGAGGTGGGGGCTCCCTTCTTCTACCCAGCCCTGACTCCCAGATGAGGCTTCACCTCAGACACAGCTCGCTGAAAAAACGAGGGCCCTGAAAACCCTTGCTCCACCTCTTGAGGCAGTGGTCCTGTGCTGAGGGAGTAAGCTGAGAAAATCTCAGCTGCTTCCCCGGTTCCTCCCCTACCCCATTGCGTGAACCGA
seq33595_R	putative enhancer	18	7521563	7521763	-	AGGACCGGATCAACTGGGTAGGGGAGGAACCGGGGAAGCAGCTGAGATTTTCTCAGCTTACTCCCTCAGCACAGGACCACTGCCTCAAGAGGTGGAGCAAGGGTTTTCAGGGCCCTCGTTTTTTCAGCGAGCTGTGTCTGAGGTGAAGCCTCATCTGGGAGTCAGGGCTGGGTAGAAGAAGGGAGCCCCCACCTCTTGAGGACACTTGCCCAGGACATTGCGTGAACCGA
seq33598_F	putative enhancer	18	7592415	7592615	+	AGGACCGGATCAACTCCATGGGGATGCCCCAAGGGTGTCATCAAATGCTTTCTTGCCCTCTGCCACTCTCTCAGGACTTGCCTGGTCCTAAGCAGAGCTGTCAGGCCTCTGCCCACCTGCAGGGGGAAAATCACTCCTGTCTCCTGACGCTACCCCCAGTTATGTGGTACAGAGCTGCCTGGTGCTATCTCAGAAACATAAGAGGAAGAGGCTCCCATTGCGTGAACCGA
seq33598_R	putative enhancer	18	7592415	7592615	-	AGGACCGGATCAACTGGAGCCTCTTCCTCTTATGTTTCTGAGATAGCACCAGGCAGCTCTGTACCACATAACTGGGGGTAGCGTCAGGAGACAGGAGTGATTTTCCCCCTGCAGGTGGGCAGAGGCCTGACAGCTCTGCTTAGGACCAGGCAAGTCCTGAGAGAGTGGCAGAGGGCAAGAAAGCATTTGATGACACCCTTGGGGCATCCCCATGGCATTGCGTGAACCGA
seq33599_F	putative enhancer	18	7601410	7601610	+	AGGACCGGATCAACTATTTCTTCTCTCACAGTTCTGGAGGCCAGGTCTGGAGTCAAGGTGTGAGCAGCTACGCTCCTTCCTAAGGCTCTGGAGACACCCCGTTCCGGGCCTCTCTCCTGGCTCCTGGTGGCTGTTGCGAGCCTTGGCTCATAGCTGCATCACTCCAATCTCTGCCTCCGTCTTCACATCACCTTCTCCTCTGGGTTTATTCTCTTCATTGCGTGAACCGA
seq33599_R	putative enhancer	18	7601410	7601610	-	AGGACCGGATCAACTAAGAGAATAAACCCAGAGGAGAAGGTGATGTGAAGACGGAGGCAGAGATTGGAGTGATGCAGCTATGAGCCAAGGCTCGCAACAGCCACCAGGAGCCAGGAGAGAGGCCCGGAACGGGGTGTCTCCAGAGCCTTAGGAAGGAGCGTAGCTGCTCACACCTTGACTCCAGACCTGGCCTCCAGAACTGTGAGAGAAGAAATCATTGCGTGAACCGA
seq336_F	putative enhancer	1	7647325	7647525	+	AGGACCGGATCAACTTCCTGGTGATTATAGAATATCAAGAAGGAAAATCAACAAAGCCTTCCTTCCTGGGGCTCGCGGAGCCGTTCCTGGTCGACCAGCGCCACCTGGTGGCCAGTGGCAGCGGCCCCGCTCGGAGATGGGAGCCCCAGGGAAGCCTGACTCCCCGGTCCAGGCCACCTGGAGCTTGCAGGCGGGGGCCTGTCCCACCCGCGCCTCATTGCGTGAACCGA
seq336_R	putative enhancer	1	7647325	7647525	-	AGGACCGGATCAACTAGGCGCGGGTGGGACAGGCCCCCGCCTGCAAGCTCCAGGTGGCCTGGACCGGGGAGTCAGGCTTCCCTGGGGCTCCCATCTCCGAGCGGGGCCGCTGCCACTGGCCACCAGGTGGCGCTGGTCGACCAGGAACGGCTCCGCGAGCCCCAGGAAGGAAGGCTTTGTTGATTTTCCTTCTTGATATTCTATAATCACCAGGACATTGCGTGAACCGA
seq3360_F	putative enhancer	1	83860930	83861130	+	AGGACCGGATCAACTCATATCACACCGACAAGGGTGAAGCTGTGGAACTTATACCTCGGCTGGGCCCCGCCGCCAACTCCTAGGGCACGGGAACTGCGCACAGGCCGGGGTTCCGCGAGGGGCGGAGCTTCCCGCTCTGCCCTCGGGCAGGTGAGCCGGAGCCTGGCACGTGGGCCTGGGTGTCCTGACAGCCCTGGCCCCCGCCGCCTCTGTACCATTGCGTGAACCGA
seq3360_R	putative enhancer	1	83860930	83861130	-	AGGACCGGATCAACTGTACAGAGGCGGCGGGGGCCAGGGCTGTCAGGACACCCAGGCCCACGTGCCAGGCTCCGGCTCACCTGCCCGAGGGCAGAGCGGGAAGCTCCGCCCCTCGCGGAACCCCGGCCTGTGCGCAGTTCCCGTGCCCTAGGAGTTGGCGGCGGGGCCCAGCCGAGGTATAAGTTCCACAGCTTCACCCTTGTCGGTGTGATATGCATTGCGTGAACCGA
seq33600_F	putative enhancer	18	7605823	7606023	+	AGGACCGGATCAACTGCAAGTCCTCCTCTCCTACTTAAGCACAGACCAAGAGCTGACATGGGATTAGGTGATATGTGGGGCCTGGTTCCTGCCATTGCAGAGCATGACAGACAGGGAGAGGGTGTGGCTTGAAACCTGGGAACCTTGTTTCTGGGGATGAGCAGGATGTAGGAAGTCAGGAAGGCAGGGAGCTTTTCTGGAGTCCCTCTCAAAGCCATTGCGTGAACCGA
seq33600_R	putative enhancer	18	7605823	7606023	-	AGGACCGGATCAACTGCTTTGAGAGGGACTCCAGAAAAGCTCCCTGCCTTCCTGACTTCCTACATCCTGCTCATCCCCAGAAACAAGGTTCCCAGGTTTCAAGCCACACCCTCTCCCTGTCTGTCATGCTCTGCAATGGCAGGAACCAGGCCCCACATATCACCTAATCCCATGTCAGCTCTTGGTCTGTGCTTAAGTAGGAGAGGAGGACTTGCCATTGCGTGAACCGA
seq33601_F	putative enhancer	18	7683830	7684030	+	AGGACCGGATCAACTCCTTTACCTGGAGGCTCTGGGGAAGAATGCACCCCCAGGCTCATTCAGGTTGTTGGGGGAATCCAGTTGCTTGTAGTTGTCAGTCTGAGGTTCCTGTTTTCTCCCTGATATCAGCAGGGGGTTGCTCGCAGCTTTTCAAGGCTATCTGCCTGCCTTTTCCTGTGGCTCCCTCCCTCTTCAGGGCCTGCAGTGGTTTATCCCATTGCGTGAACCGA
seq33601_R	putative enhancer	18	7683830	7684030	-	AGGACCGGATCAACTGGATAAACCACTGCAGGCCCTGAAGAGGGAGGGAGCCACAGGAAAAGGCAGGCAGATAGCCTTGAAAAGCTGCGAGCAACCCCCTGCTGATATCAGGGAGAAAACAGGAACCTCAGACTGACAACTACAAGCAACTGGATTCCCCCAACAACCTGAATGAGCCTGGGGGTGCATTCTTCCCCAGAGCCTCCAGGTAAAGGCATTGCGTGAACCGA
seq33602_F	putative enhancer	18	7723661	7723861	+	AGGACCGGATCAACTAGCTCTCAACCAGTGGCTCTCCTGTTGCTGTTATTCCTCAGGAGGCATGATTTTGAGGCATGTTCCTTGCGCCACTTCCAGCGTTTCCCTTCGGGATTCTGAGACCCTGTCCCCTGGGGGCGCGGGCTGGGAGAGCACCCTTTTTGTCTGCCTTTTCCTCCTGTGTTACCTCCTCGCCTTCCTATACTCCCTGCATTTCCCATTGCGTGAACCGA
seq33602_R	putative enhancer	18	7723661	7723861	-	AGGACCGGATCAACTGGAAATGCAGGGAGTATAGGAAGGCGAGGAGGTAACACAGGAGGAAAAGGCAGACAAAAAGGGTGCTCTCCCAGCCCGCGCCCCCAGGGGACAGGGTCTCAGAATCCCGAAGGGAAACGCTGGAAGTGGCGCAAGGAACATGCCTCAAAATCATGCCTCCTGAGGAATAACAGCAACAGGAGAGCCACTGGTTGAGAGCTCATTGCGTGAACCGA
seq33603_F	putative enhancer	18	7728387	7728587	+	AGGACCGGATCAACTAAGAAGGTTTCCACCTCACAAATTGAATACCAGGGCCACCATACAGGAGCTGAAGAGGCTACGCTCCTCCCTGCATAAGGCGCAAATTCCTGATGGCTCCGCCCAGTTCCCTCAGGGCACATGTGGGCATGCCCAGGCAAGCCATAGGTAGTATTGGAAAAGACAACATTCCATTGGTTAAAAGGCATTATTCAGAAAGACATTGCGTGAACCGA
seq33603_R	putative enhancer	18	7728387	7728587	-	AGGACCGGATCAACTTCTTTCTGAATAATGCCTTTTAACCAATGGAATGTTGTCTTTTCCAATACTACCTATGGCTTGCCTGGGCATGCCCACATGTGCCCTGAGGGAACTGGGCGGAGCCATCAGGAATTTGCGCCTTATGCAGGGAGGAGCGTAGCCTCTTCAGCTCCTGTATGGTGGCCCTGGTATTCAATTTGTGAGGTGGAAACCTTCTTCATTGCGTGAACCGA
seq33604_F	putative enhancer	18	7766461	7766661	+	AGGACCGGATCAACTGGAAGGCTGTGGCTCAGTGGATGGCAGAGGAGTTACTATGGGGCTGCACCTGCAGGACTCAGAGGTAATGTGCCCTCTGATTGGCCGTGAAAGTTATTCATAGGGAATGTTCTGCTGGAGGCACTTGCTACAGAACCACTGGGGCACTGTGCAGGGGCAAGCTGCTGCTACTGGAGGAGCCAGGCAGGGGGGCGACCCTGCATTGCGTGAACCGA
seq33604_R	putative enhancer	18	7766461	7766661	-	AGGACCGGATCAACTCAGGGTCGCCCCCCTGCCTGGCTCCTCCAGTAGCAGCAGCTTGCCCCTGCACAGTGCCCCAGTGGTTCTGTAGCAAGTGCCTCCAGCAGAACATTCCCTATGAATAACTTTCACGGCCAATCAGAGGGCACATTACCTCTGAGTCCTGCAGGTGCAGCCCCATAGTAACTCCTCTGCCATCCACTGAGCCACAGCCTTCCCATTGCGTGAACCGA
seq33605_F	putative enhancer	18	7789970	7790170	+	AGGACCGGATCAACTGTTGATAAGCTTTAAGCCATGCCACACTTTAAAATTTCAGTAATTCCTTAAATCCCCCAGCAGATGGAGACGTGGAATTCTTTGCTCCTTCACTGGGGCCTCTGCTGTTGCCCCAGGTGACTTTGCTTGACTTCTAGTTAAGATGCAGTGTCAGGTTTTGCAAATGAGCTAATGAATATGCTCTTTTGCATTTCTTTTCCCATTGCGTGAACCGA
seq33605_R	putative enhancer	18	7789970	7790170	-	AGGACCGGATCAACTGGAAAAGAAATGCAAAAGAGCATATTCATTAGCTCATTTGCAAAACCTGACACTGCATCTTAACTAGAAGTCAAGCAAAGTCACCTGGGGCAACAGCAGAGGCCCCAGTGAAGGAGCAAAGAATTCCACGTCTCCATCTGCTGGGGGATTTAAGGAATTACTGAAATTTTAAAGTGTGGCATGGCTTAAAGCTTATCAACCATTGCGTGAACCGA
seq33606_F	putative enhancer	18	7790295	7790495	+	AGGACCGGATCAACTAGAAGAGAGAATCCTCTGAGCTCCAGGGGAGCACGTTTAAATCCCATGTGAGCCTTTCACAGGCAGCATCCTGCCCATGTTTTGATTCAGAGTAAATCCCAGAGGTCAGATGCTTTTTCAGCCAGCAGGGTAAAGTTTGGTCACGGTTTTCTGGGATCAGCATAGCGGCTAGAGAGCCTCTCCTCTGTGGCTTGTGGCTCCATTGCGTGAACCGA
seq33606_R	putative enhancer	18	7790295	7790495	-	AGGACCGGATCAACTGAGCCACAAGCCACAGAGGAGAGGCTCTCTAGCCGCTATGCTGATCCCAGAAAACCGTGACCAAACTTTACCCTGCTGGCTGAAAAAGCATCTGACCTCTGGGATTTACTCTGAATCAAAACATGGGCAGGATGCTGCCTGTGAAAGGCTCACATGGGATTTAAACGTGCTCCCCTGGAGCTCAGAGGATTCTCTCTTCTCATTGCGTGAACCGA
seq33607_F	putative enhancer	18	7926615	7926815	+	AGGACCGGATCAACTGCCAGTTTGCTACCTTCCAGTGCAGTGCCATCGGCAGGACCGTGGCAGGAGACAGGCTCTGGTTACAGGTACAGTAACTCATTTTCATCAGTTGATGAGAGTCCAGCGGGAAGAATACACTCCCCCTGGAGGAGGAACCCAGAGAAACAGACTCAGGTCCTAGTGTAAGAGTTTCCTTCTTTGTTAATAAGTAGCCAGATCATTGCGTGAACCGA
seq33607_R	putative enhancer	18	7926615	7926815	-	AGGACCGGATCAACTATCTGGCTACTTATTAACAAAGAAGGAAACTCTTACACTAGGACCTGAGTCTGTTTCTCTGGGTTCCTCCTCCAGGGGGAGTGTATTCTTCCCGCTGGACTCTCATCAACTGATGAAAATGAGTTACTGTACCTGTAACCAGAGCCTGTCTCCTGCCACGGTCCTGCCGATGGCACTGCACTGGAAGGTAGCAAACTGGCCATTGCGTGAACCGA
seq33608_F	putative enhancer	18	7946799	7946999	+	AGGACCGGATCAACTCTGTTCTTCCCCACTCGTGATGTTTCCTTCCAAGTGGCAGGAACTGTACTATTGCAGCACTCCTGTCTGCTTTCTCACTGCCCAAGCTGAAGCTGCCTGGGAGGAAGGGCTGAGCATGCCTAGCCCAGCCCCTTCTTTGGGGAGCTGACTGCCTATGGGAACCCTCTCCCTCCATCCTGTGAGTTTTACAGCAGCACTGACATTGCGTGAACCGA
seq33608_R	putative enhancer	18	7946799	7946999	-	AGGACCGGATCAACTTCAGTGCTGCTGTAAAACTCACAGGATGGAGGGAGAGGGTTCCCATAGGCAGTCAGCTCCCCAAAGAAGGGGCTGGGCTAGGCATGCTCAGCCCTTCCTCCCAGGCAGCTTCAGCTTGGGCAGTGAGAAAGCAGACAGGAGTGCTGCAATAGTACAGTTCCTGCCACTTGGAAGGAAACATCACGAGTGGGGAAGAACAGCATTGCGTGAACCGA
seq33609_F	putative enhancer	18	7966795	7966995	+	AGGACCGGATCAACTGAGGGTCCTACGCCCACGGAGTCTCGCTGATTGCCAGCACAGCAGTCTGAGATCAAACCGCAAGGCGGCAGCGAGGCTGGGGGAGGGGCGCCCACCATTGCCCAGGCTTGCTGAGGTAAACAAAGCAGCCTGGAAGCTCGAACTGGGTGGAGCCCACCACAGCTCTAGGAGGCCTGCCTGCCTCTGTAGGCTCCACCTCTCATTGCGTGAACCGA
seq33609_R	putative enhancer	18	7966795	7966995	-	AGGACCGGATCAACTAGAGGTGGAGCCTACAGAGGCAGGCAGGCCTCCTAGAGCTGTGGTGGGCTCCACCCAGTTCGAGCTTCCAGGCTGCTTTGTTTACCTCAGCAAGCCTGGGCAATGGTGGGCGCCCCTCCCCCAGCCTCGCTGCCGCCTTGCGGTTTGATCTCAGACTGCTGTGCTGGCAATCAGCGAGACTCCGTGGGCGTAGGACCCTCCATTGCGTGAACCGA
seq33611_F	putative enhancer	18	8012000	8012200	+	AGGACCGGATCAACTGAGAAGAAAACCAGGATTTGTTGCCACCGTGGTTTCCCTTTCTGTGTTTCTGGTTACTCTCTAGTGGACCTATCTGTGTGGTCACGGTTCTGCAAGTTGGAGAGACGCCACTGGGGGGCATTGACCTGTGCTACTTGAGCACTATAGTGAATTCTCACCTTTTTCAAAGTAGTAATTAGACCTCTGGTAGTTTGTATTTTCATTGCGTGAACCGA
seq33611_R	putative enhancer	18	8012000	8012200	-	AGGACCGGATCAACTAAAATACAAACTACCAGAGGTCTAATTACTACTTTGAAAAAGGTGAGAATTCACTATAGTGCTCAAGTAGCACAGGTCAATGCCCCCCAGTGGCGTCTCTCCAACTTGCAGAACCGTGACCACACAGATAGGTCCACTAGAGAGTAACCAGAAACACAGAAAGGGAAACCACGGTGGCAACAAATCCTGGTTTTCTTCTCCATTGCGTGAACCGA
seq33612_F	putative enhancer	18	8029205	8029405	+	AGGACCGGATCAACTCTGTCCTGCCTGGAGTGCCCCTCCCCCACCTGTCCTGCCTGGAGTGCCTCCCCCACACCTGTCCTGTCTGGAGTGCCTCCCCCACACCTGTCCTGTTTGGAGTGCCCCTCCTCCACCTGTCCTGCCTGGAGCACCCCTCCCCCACACCTGTCCTGCCATCAGTGCCCCTCCCTAACACTTGTCCTGCCTGGAGTGCCCCTCATTGCGTGAACCGA
seq33612_R	putative enhancer	18	8029205	8029405	-	AGGACCGGATCAACTAGGGGCACTCCAGGCAGGACAAGTGTTAGGGAGGGGCACTGATGGCAGGACAGGTGTGGGGGAGGGGTGCTCCAGGCAGGACAGGTGGAGGAGGGGCACTCCAAACAGGACAGGTGTGGGGGAGGCACTCCAGACAGGACAGGTGTGGGGGAGGCACTCCAGGCAGGACAGGTGGGGGAGGGGCACTCCAGGCAGGACAGCATTGCGTGAACCGA
seq33613_F	putative enhancer	18	8084275	8084475	+	AGGACCGGATCAACTATCCGTCTCCTCCAAACTGCCTTGTTCCCTGGAGGTATCCGAATGGAGGACCAAGTAATCATACAGCGGTTACATCGCTGACGTCCTTCGCTCAGCCACTAGGGGGTAGATTGGCTTTGTCTCTTCTTGACTTCCTTAACCTTGCAGAGGAAGTCTGTTAGAGGATTAACAATAGATACTCTGCATGACTCCAATAGTGTCATTGCGTGAACCGA
seq33613_R	putative enhancer	18	8084275	8084475	-	AGGACCGGATCAACTACACTATTGGAGTCATGCAGAGTATCTATTGTTAATCCTCTAACAGACTTCCTCTGCAAGGTTAAGGAAGTCAAGAAGAGACAAAGCCAATCTACCCCCTAGTGGCTGAGCGAAGGACGTCAGCGATGTAACCGCTGTATGATTACTTGGTCCTCCATTCGGATACCTCCAGGGAACAAGGCAGTTTGGAGGAGACGGATCATTGCGTGAACCGA
seq33614_F	putative enhancer	18	8217246	8217446	+	AGGACCGGATCAACTTGAAGTTGGCAGTGACTAATGAAGTCTTGCGCATAAGTCGGCAAGTCAGTAGGTTTCTGCGTATCAAGAAGGAAGAGCAGAGGAACCCGAGCCCCTGGGGTCTAGGCATTTCTTCCTTCTTCCCCCTGTGCCCAGCTCTGATGGAGGAGGGGAATTTAACCACAGATATTCCACCTACATTCTTTCTAAAGACATCAAATCATTGCGTGAACCGA
seq33614_R	putative enhancer	18	8217246	8217446	-	AGGACCGGATCAACTATTTGATGTCTTTAGAAAGAATGTAGGTGGAATATCTGTGGTTAAATTCCCCTCCTCCATCAGAGCTGGGCACAGGGGGAAGAAGGAAGAAATGCCTAGACCCCAGGGGCTCGGGTTCCTCTGCTCTTCCTTCTTGATACGCAGAAACCTACTGACTTGCCGACTTATGCGCAAGACTTCATTAGTCACTGCCAACTTCACATTGCGTGAACCGA
seq33615_F	putative enhancer	18	8357414	8357614	+	AGGACCGGATCAACTTTAAAGCTATCCCCCCAATTTGTCAACTGCCACAATCAGTCGCACCCGGTGAGCACATTTCCGTGTCTTTACCTAGTGATCAGCAGGGCCGCAGCGGGTTCCTGCCTGCAGTAGGGAGGGGGTCCTTGGAGAGAATGTGGTTTCTTTGGAGGACTCTCACGATCGTTTAATGAAGATATCTATGCATGCCCCGTTGTGTTCATTGCGTGAACCGA
seq33615_R	putative enhancer	18	8357414	8357614	-	AGGACCGGATCAACTAACACAACGGGGCATGCATAGATATCTTCATTAAACGATCGTGAGAGTCCTCCAAAGAAACCACATTCTCTCCAAGGACCCCCTCCCTACTGCAGGCAGGAACCCGCTGCGGCCCTGCTGATCACTAGGTAAAGACACGGAAATGTGCTCACCGGGTGCGACTGATTGTGGCAGTTGACAAATTGGGGGGATAGCTTTAACATTGCGTGAACCGA
seq3362_F	putative enhancer	1	84027474	84027674	+	AGGACCGGATCAACTGGAATCAAAGCAATTTACATACAGGGAGTGGGGGCTTAGGGAACCAAAGCAATTTACATACAGGGAGTGGGGGCTTAGGGAACTAAAGCAATTTACATACAGGGAGTGGCGGTTTAGGGAACCAAGCCTCTTATTCCAAAGGGATAGGGAAACAAGCCTCTTTGTTCCAAAGAGATAGGGAACCAAAGCAATTTACATACCATTGCGTGAACCGA
seq3362_R	putative enhancer	1	84027474	84027674	-	AGGACCGGATCAACTGTATGTAAATTGCTTTGGTTCCCTATCTCTTTGGAACAAAGAGGCTTGTTTCCCTATCCCTTTGGAATAAGAGGCTTGGTTCCCTAAACCGCCACTCCCTGTATGTAAATTGCTTTAGTTCCCTAAGCCCCCACTCCCTGTATGTAAATTGCTTTGGTTCCCTAAGCCCCCACTCCCTGTATGTAAATTGCTTTGATTCCCATTGCGTGAACCGA
seq33621_F	putative enhancer	18	8435484	8435684	+	AGGACCGGATCAACTCGCTAAGCTGAAAAAGTGCACTGTAACACACGCCCACTGGGGCTTCGGGAGCTGTAAACACTCAACCCTAGACGCTGCCATAGGGTCAGAGCCCATGCTCCCCACGACCTGCCTGTCTGCATGCCCCCTCTAGGGGTTCGAGCTGCGGGACATGGAAGAAGTGAGCCACGCCTTCATCACATGCCCAAACTCCTCCTGTTCATTGCGTGAACCGA
seq33621_R	putative enhancer	18	8435484	8435684	-	AGGACCGGATCAACTAACAGGAGGAGTTTGGGCATGTGATGAAGGCGTGGCTCACTTCTTCCATGTCCCGCAGCTCGAACCCCTAGAGGGGGCATGCAGACAGGCAGGTCGTGGGGAGCATGGGCTCTGACCCTATGGCAGCGTCTAGGGTTGAGTGTTTACAGCTCCCGAAGCCCCAGTGGGCGTGTGTTACAGTGCACTTTTTCAGCTTAGCGCATTGCGTGAACCGA
seq33623_F	putative enhancer	18	8478770	8478970	+	AGGACCGGATCAACTCTGGAGAGCAGGAGAATGCGGACCCTGCTGTCCTGGGATTGCAGGTTAAAGGAGGTCCTCGCAGAGTGCAGTTCCAGGCATAGCCAGCAGGTGGAGGGGCGGAGGGAGTGCTCTAGGAGGAGGCGGAGGATGCAGAGGATGCCGAGATGGTGCACAAAGCAAAGCTTCCAGGGGCAGGTGGAAGGTCTTCAAAGAGGAGACATTGCGTGAACCGA
seq33623_R	putative enhancer	18	8478770	8478970	-	AGGACCGGATCAACTTCTCCTCTTTGAAGACCTTCCACCTGCCCCTGGAAGCTTTGCTTTGTGCACCATCTCGGCATCCTCTGCATCCTCCGCCTCCTCCTAGAGCACTCCCTCCGCCCCTCCACCTGCTGGCTATGCCTGGAACTGCACTCTGCGAGGACCTCCTTTAACCTGCAATCCCAGGACAGCAGGGTCCGCATTCTCCTGCTCTCCAGCATTGCGTGAACCGA
seq33624_F	putative enhancer	18	8480560	8480760	+	AGGACCGGATCAACTAGCACGCCTGCCTCCAGATCATAACCAGGAGGCCTGGTGAATCTTGGCCGCCAGTTGCAGATACCCTCATAGAAAACGTCCCTGGAACTTCACAAGCTTTGCTGTGGCTACAGAGCCATCTCGTGGTTCTGCACAGTATCAGCTACAAGGAAGAGGACTGCACCAGGCCTTCCTCAGTCTATCAGCACCTAAAATGCGGCCATTGCGTGAACCGA
seq33624_R	putative enhancer	18	8480560	8480760	-	AGGACCGGATCAACTGCCGCATTTTAGGTGCTGATAGACTGAGGAAGGCCTGGTGCAGTCCTCTTCCTTGTAGCTGATACTGTGCAGAACCACGAGATGGCTCTGTAGCCACAGCAAAGCTTGTGAAGTTCCAGGGACGTTTTCTATGAGGGTATCTGCAACTGGCGGCCAAGATTCACCAGGCCTCCTGGTTATGATCTGGAGGCAGGCGTGCTCATTGCGTGAACCGA
seq33625_F	putative enhancer	18	8496230	8496430	+	AGGACCGGATCAACTGGTCTCCAGCCTCCCTGTGTGCCCTGGGCGGACCAACTCATTCCGCACGGTGACATCCTCTCCCGAGGGGTTGCCCCTGAGCAGGATGGGATTCCCTCCTCACCCCCACCCCATACTCCCTGCGTCCTTCAGGCTGGGCAGGGCTCCAGCTCTCCTGCCAAGGCCCAAGGCCTGGGCTCTTCCTTGGTATTCGAAGCATTCATTGCGTGAACCGA
seq33625_R	putative enhancer	18	8496230	8496430	-	AGGACCGGATCAACTAATGCTTCGAATACCAAGGAAGAGCCCAGGCCTTGGGCCTTGGCAGGAGAGCTGGAGCCCTGCCCAGCCTGAAGGACGCAGGGAGTATGGGGTGGGGGTGAGGAGGGAATCCCATCCTGCTCAGGGGCAACCCCTCGGGAGAGGATGTCACCGTGCGGAATGAGTTGGTCCGCCCAGGGCACACAGGGAGGCTGGAGACCCATTGCGTGAACCGA
seq33626_F	putative enhancer	18	8507480	8507680	+	AGGACCGGATCAACTCCACTCAAACAAAAATGGAGTTAGTCATGTTCATTCTTTTGCTGTTTCACTGTTACAAATGTGAGAAAGGATGTCGCCCCCAGCAGGCATGTAAAGGAACTCCTAATACACCATCCGGCTGGGGGTCCAGCCTGGACAACGTGCCGGGCACGGAGGTTTGTAGATGAATGGGCTGAGGTTGTCCAGAAGTAGCTGTGGAGCATTGCGTGAACCGA
seq33626_R	putative enhancer	18	8507480	8507680	-	AGGACCGGATCAACTCTCCACAGCTACTTCTGGACAACCTCAGCCCATTCATCTACAAACCTCCGTGCCCGGCACGTTGTCCAGGCTGGACCCCCAGCCGGATGGTGTATTAGGAGTTCCTTTACATGCCTGCTGGGGGCGACATCCTTTCTCACATTTGTAACAGTGAAACAGCAAAAGAATGAACATGACTAACTCCATTTTTGTTTGAGTGGCATTGCGTGAACCGA
seq33638_F	putative enhancer	18	8800595	8800795	+	AGGACCGGATCAACTTTTCAGTTTCCCCAGCCATCCTGAAGAGCAGAGGCTGCGCACACGCAAGAGGGAATCTTACAGTTTTCCTTGAGCTCCAAGACTCACGCCACTGCGTTAAGCATTTGAGGCCAGCATTCCTAAGGCTGTTTATGCATTTCATGCTGATTAGTAATTCCTGGAATCCAGCTACTTCACACAAGGTGATTAATGGTGTGGGACATTGCGTGAACCGA
seq33638_R	putative enhancer	18	8800595	8800795	-	AGGACCGGATCAACTTCCCACACCATTAATCACCTTGTGTGAAGTAGCTGGATTCCAGGAATTACTAATCAGCATGAAATGCATAAACAGCCTTAGGAATGCTGGCCTCAAATGCTTAACGCAGTGGCGTGAGTCTTGGAGCTCAAGGAAAACTGTAAGATTCCCTCTTGCGTGTGCGCAGCCTCTGCTCTTCAGGATGGCTGGGGAAACTGAAACATTGCGTGAACCGA
seq33639_F	putative enhancer	18	8856801	8857001	+	AGGACCGGATCAACTCAACAATGTTAGCCCCAGACACAAGGAGCGGGCATCCGTACTCACACGCGAGCTCTTTTCCAAGGCCTCCGTGGGGGGCTCCTGAGAAGACTGGGAGGCAGGACGGAAGAGCAGAGAAGCCCCGTCCCCCACCACGAGCCTAACACAGAGTAGCAACAAGCGCGGATGCAGAGTCAGCCCATGAAGGCCAAGGTGGGGAACATTGCGTGAACCGA
seq33639_R	putative enhancer	18	8856801	8857001	-	AGGACCGGATCAACTTTCCCCACCTTGGCCTTCATGGGCTGACTCTGCATCCGCGCTTGTTGCTACTCTGTGTTAGGCTCGTGGTGGGGGACGGGGCTTCTCTGCTCTTCCGTCCTGCCTCCCAGTCTTCTCAGGAGCCCCCCACGGAGGCCTTGGAAAAGAGCTCGCGTGTGAGTACGGATGCCCGCTCCTTGTGTCTGGGGCTAACATTGTTGCATTGCGTGAACCGA
seq3364_F	putative enhancer	1	84103470	84103670	+	AGGACCGGATCAACTTAGATAAGGTGAATTATTTCATGGGCCTTTTAGTCAGCCCAGCCTTCAGCTGAAGACAGATGAGAGAGTGACTCAGCAAACAGTGTGAAGTGAGCCAGCAGACCTATGACCTCATTTGGGCTGTTCCAGCTTCTCGCAGCTGTTGAGCCACCCAGCTTAGACCCCAGACATTGTGGTATAGAGATGAACAGTTCCTACTGCATTGCGTGAACCGA
seq3364_R	putative enhancer	1	84103470	84103670	-	AGGACCGGATCAACTCAGTAGGAACTGTTCATCTCTATACCACAATGTCTGGGGTCTAAGCTGGGTGGCTCAACAGCTGCGAGAAGCTGGAACAGCCCAAATGAGGTCATAGGTCTGCTGGCTCACTTCACACTGTTTGCTGAGTCACTCTCTCATCTGTCTTCAGCTGAAGGCTGGGCTGACTAAAAGGCCCATGAAATAATTCACCTTATCTACATTGCGTGAACCGA
seq33641_F	putative enhancer	18	8891077	8891277	+	AGGACCGGATCAACTTCTAATAAGGTGACTCATAGGAGGCTCTTCGACAGTTTCTAAGAGATGACTCGAGACAGAGGCTGGCCACTGAGAGAGAGACCAATTATGTCATTAGAGGGTTGGAATTTGAGCCAAGTGATATCAGCCTGATCTCCAGGGAGGGAAGAGGGGTGACTGGAGACTGAGTTCAGAGGGTGACTAGTGTTTCAATCAATCATCATTGCGTGAACCGA
seq33641_R	putative enhancer	18	8891077	8891277	-	AGGACCGGATCAACTATGATTGATTGAAACACTAGTCACCCTCTGAACTCAGTCTCCAGTCACCCCTCTTCCCTCCCTGGAGATCAGGCTGATATCACTTGGCTCAAATTCCAACCCTCTAATGACATAATTGGTCTCTCTCTCAGTGGCCAGCCTCTGTCTCGAGTCATCTCTTAGAAACTGTCGAAGAGCCTCCTATGAGTCACCTTATTAGACATTGCGTGAACCGA
seq33642_F	putative enhancer	18	8899048	8899248	+	AGGACCGGATCAACTAGGCTCAAGGCTGGGAGGCCTCCAGAAGGAAGGCTGGCAGCATAGAGAACAAGACTCTCAGAAACTTGAATTGGCCCTGCCACCGGGGGAGCCCTCTCCCTCCCCAGGAGGACCCATCCATCATGCAGGAGTTGACATGGAGCCCTGGGTTTGATGCTTTGGGCCTTACTGGTCAAGGCAGGCCTTGGCCACTGCGGTTCCATTGCGTGAACCGA
seq33642_R	putative enhancer	18	8899048	8899248	-	AGGACCGGATCAACTGAACCGCAGTGGCCAAGGCCTGCCTTGACCAGTAAGGCCCAAAGCATCAAACCCAGGGCTCCATGTCAACTCCTGCATGATGGATGGGTCCTCCTGGGGAGGGAGAGGGCTCCCCCGGTGGCAGGGCCAATTCAAGTTTCTGAGAGTCTTGTTCTCTATGCTGCCAGCCTTCCTTCTGGAGGCCTCCCAGCCTTGAGCCTCATTGCGTGAACCGA
seq33643_F	putative enhancer	18	8912509	8912709	+	AGGACCGGATCAACTCCGTCTCCTGACATCAGTGAGTTTTCGGCCCCTTGACAGCACCTGTCTGGCAGCCTGGGCTATCAGCTGCTCTCCTGTCGCTCTGGCTGAGCACAGGGGACAGCCTTGGCCCAGCCCTGTGGAATCTTCCAGTCCACGCCCTCCTCCTCCTGGCAGCCCGGCACACACACACAACCTCGAGGGGACAAATGAGCAGTCAGCATTGCGTGAACCGA
seq33643_R	putative enhancer	18	8912509	8912709	-	AGGACCGGATCAACTCTGACTGCTCATTTGTCCCCTCGAGGTTGTGTGTGTGTGCCGGGCTGCCAGGAGGAGGAGGGCGTGGACTGGAAGATTCCACAGGGCTGGGCCAAGGCTGTCCCCTGTGCTCAGCCAGAGCGACAGGAGAGCAGCTGATAGCCCAGGCTGCCAGACAGGTGCTGTCAAGGGGCCGAAAACTCACTGATGTCAGGAGACGGCATTGCGTGAACCGA
seq33652_F	putative enhancer	18	9403890	9404090	+	AGGACCGGATCAACTGGAGACATTGCAGACAACATGGCGCATCCGGCCCCATGGGGCTGCTCCAGACCTGGCAGGCACTGAGCTCAGTAAGCCAGGCAGACATGCCATTAGCGCCATTAGCTGGTGGGTGTTAGCCATTACAGCTCTTTGACCTTTGAGCTTTAACTAACCAGTAAAAAGTAAATGTGGGCCAGGCGCAGTGGCTCACGCCTGTACATTGCGTGAACCGA
seq33652_R	putative enhancer	18	9403890	9404090	-	AGGACCGGATCAACTTACAGGCGTGAGCCACTGCGCCTGGCCCACATTTACTTTTTACTGGTTAGTTAAAGCTCAAAGGTCAAAGAGCTGTAATGGCTAACACCCACCAGCTAATGGCGCTAATGGCATGTCTGCCTGGCTTACTGAGCTCAGTGCCTGCCAGGTCTGGAGCAGCCCCATGGGGCCGGATGCGCCATGTTGTCTGCAATGTCTCCCATTGCGTGAACCGA
seq33654_F	putative enhancer	18	9434281	9434481	+	AGGACCGGATCAACTAAGCAGAGAGGCTGCAGGCAGTCAGCTTTGGGGACAGTGAGGAGGCTGTGAGTTGCTCAGACAGAGGCAGGGGCACACAGAGGCCTCCCTCCCAGGGAACAGCTCCAGCTTTAGGACCCATCTTTTGCAGCTCAGGAGCCGTTCTGAGTTAGCAAGGACGTGTACCCTTCTAAGCCTTCCTTTGTTTCTTTGTGTAACTGCATTGCGTGAACCGA
seq33654_R	putative enhancer	18	9434281	9434481	-	AGGACCGGATCAACTCAGTTACACAAAGAAACAAAGGAAGGCTTAGAAGGGTACACGTCCTTGCTAACTCAGAACGGCTCCTGAGCTGCAAAAGATGGGTCCTAAAGCTGGAGCTGTTCCCTGGGAGGGAGGCCTCTGTGTGCCCCTGCCTCTGTCTGAGCAACTCACAGCCTCCTCACTGTCCCCAAAGCTGACTGCCTGCAGCCTCTCTGCTTCATTGCGTGAACCGA
seq33657_F	putative enhancer	18	9661661	9661861	+	AGGACCGGATCAACTAGGGGGTTGGTGTTCCACTGGATGGATCTTTGGGTGGCCCCTGATTGGGAGCCTAACCATGGGCAAGGCAGCTCCCTTTCCTGAAGGCATCTGCAGAGAGGGAAGCAGTTGCAAAAGTCAGCAGCTCATCCTCCTGGCAGCTGTGAGAATGACAGCATCCATCTTCAAGGGGGGTCTGGGTGGCTCACCCTAGAATTCACCATTGCGTGAACCGA
seq33657_R	putative enhancer	18	9661661	9661861	-	AGGACCGGATCAACTGTGAATTCTAGGGTGAGCCACCCAGACCCCCCTTGAAGATGGATGCTGTCATTCTCACAGCTGCCAGGAGGATGAGCTGCTGACTTTTGCAACTGCTTCCCTCTCTGCAGATGCCTTCAGGAAAGGGAGCTGCCTTGCCCATGGTTAGGCTCCCAATCAGGGGCCACCCAAAGATCCATCCAGTGGAACACCAACCCCCTCATTGCGTGAACCGA
seq33658_F	putative enhancer	18	9673589	9673789	+	AGGACCGGATCAACTTTTCACCTATGAGTTTCTGTAGCACACATGCTTCCTCTTCATGGCTTGATACCAGCACGGTGGATCCCACAAGGGCGTTTTAGCTTAGAGTCACTGCCCTCTAATGTTAGAGGTTAGAAATCACCCAGAGGCTGGTCCAACCTCTTTGCAAAGAGCAGATTGCTCAAGGACACAGGCATCTGGGAGAAGAGGGTGGTTACCATTGCGTGAACCGA
seq33658_R	putative enhancer	18	9673589	9673789	-	AGGACCGGATCAACTGTAACCACCCTCTTCTCCCAGATGCCTGTGTCCTTGAGCAATCTGCTCTTTGCAAAGAGGTTGGACCAGCCTCTGGGTGATTTCTAACCTCTAACATTAGAGGGCAGTGACTCTAAGCTAAAACGCCCTTGTGGGATCCACCGTGCTGGTATCAAGCCATGAAGAGGAAGCATGTGTGCTACAGAAACTCATAGGTGAAACATTGCGTGAACCGA
seq33659_F	putative enhancer	18	9720440	9720640	+	AGGACCGGATCAACTGGTGAGGGCTGGTGGAGTTTGGGGTGACCAGGGAGAGCGTGTGGTGTCTGCTAATGAACCAGAAGAAGGGCTGATGTCAGGTGAGGTGCGGAGGGGGCGTGTCTGGGAGCCGGTGGGAGTGGCTTCACTTACATGAGACACACACACACAGGGAGAAGGTTCCCCAAGATTCGGTGTCAGAGTGGTTACCTGCCTGGTGCCATTGCGTGAACCGA
seq33659_R	putative enhancer	18	9720440	9720640	-	AGGACCGGATCAACTGCACCAGGCAGGTAACCACTCTGACACCGAATCTTGGGGAACCTTCTCCCTGTGTGTGTGTGTCTCATGTAAGTGAAGCCACTCCCACCGGCTCCCAGACACGCCCCCTCCGCACCTCACCTGACATCAGCCCTTCTTCTGGTTCATTAGCAGACACCACACGCTCTCCCTGGTCACCCCAAACTCCACCAGCCCTCACCCATTGCGTGAACCGA
seq3366_F	putative enhancer	1	84133543	84133743	+	AGGACCGGATCAACTGTGGTGGGGGAATTGGAGTGCTGGTGCTGGAGCTAGTTGGCGGCTTTGGTCAGCTTCACTTGGCTTTACTCTGCTTCACTTGGCTTTACTCGGCTTCACTCGCTCAGATCTGCTGCCCTCTACCCCTTGCGGGAGGGGGAGCACAGCTGAGCCAGTGCAGGAGCCAAGACGAGTGCTTCTGGGCACTGCCAGGAGCCAAACATTGCGTGAACCGA
seq3366_R	putative enhancer	1	84133543	84133743	-	AGGACCGGATCAACTTTTGGCTCCTGGCAGTGCCCAGAAGCACTCGTCTTGGCTCCTGCACTGGCTCAGCTGTGCTCCCCCTCCCGCAAGGGGTAGAGGGCAGCAGATCTGAGCGAGTGAAGCCGAGTAAAGCCAAGTGAAGCAGAGTAAAGCCAAGTGAAGCTGACCAAAGCCGCCAACTAGCTCCAGCACCAGCACTCCAATTCCCCCACCACCATTGCGTGAACCGA
seq33662_F	putative enhancer	18	9743567	9743767	+	AGGACCGGATCAACTGGGTTTGGGAAAGCTCCTGGGTCCGGCCCTCCCGGATATGCTTCCTGCCCCAGGGCTTCAGGGGATCTGCGTTCTCAGGCCACATGCAAAACCAGTTGTTAATCATCCCTGACACACTCTGAGTCACCACCACCCTCTGGGAAGCCACAGGGAGACCTTGGCTGAAGCCACCGCAGCACCATGTTTCGCCATCTTGCAGCCATTGCGTGAACCGA
seq33662_R	putative enhancer	18	9743567	9743767	-	AGGACCGGATCAACTGCTGCAAGATGGCGAAACATGGTGCTGCGGTGGCTTCAGCCAAGGTCTCCCTGTGGCTTCCCAGAGGGTGGTGGTGACTCAGAGTGTGTCAGGGATGATTAACAACTGGTTTTGCATGTGGCCTGAGAACGCAGATCCCCTGAAGCCCTGGGGCAGGAAGCATATCCGGGAGGGCCGGACCCAGGAGCTTTCCCAAACCCCATTGCGTGAACCGA
seq33663_F	putative enhancer	18	9771570	9771770	+	AGGACCGGATCAACTCTAGCGAGTTTCCTGCGGGGAAGGGCATTCCCAGCGCGGAGTGACTCCTTAGCCTGGCTCCTGGCCTGTCCTCAGCAAACCGCGGGTAGGGTGTGCCCCTGGTGGCCAGCCGAGGAACAGCAGTCGCCCCTGGAGGTCGGGAACTGCATCCACTTGAGCGGTCCCAAGCCACGGGTCAGAGAGGATTCGATGGTGGTGTTCATTGCGTGAACCGA
seq33663_R	putative enhancer	18	9771570	9771770	-	AGGACCGGATCAACTAACACCACCATCGAATCCTCTCTGACCCGTGGCTTGGGACCGCTCAAGTGGATGCAGTTCCCGACCTCCAGGGGCGACTGCTGTTCCTCGGCTGGCCACCAGGGGCACACCCTACCCGCGGTTTGCTGAGGACAGGCCAGGAGCCAGGCTAAGGAGTCACTCCGCGCTGGGAATGCCCTTCCCCGCAGGAAACTCGCTAGCATTGCGTGAACCGA
seq33665_F	putative enhancer	18	9803957	9804157	+	AGGACCGGATCAACTAAGGACATGTTCATATACGAAGATACCTTTCGGGAGTTCTTAGGGAAACACTGTAAACAGCTCTGCCCTGAGCCCGGGAGGTGGCCATGCTGGCAGTGAGGGATGTGGCCTGGGCCGTGGGAACACAGAGGCGGCCAGAGGGGAAAGCCTCAGAGCTGCGTGGACAGGCTTCTTCTGCTTACACACGGGCTTCTGCCCTGCATTGCGTGAACCGA
seq33665_R	putative enhancer	18	9803957	9804157	-	AGGACCGGATCAACTCAGGGCAGAAGCCCGTGTGTAAGCAGAAGAAGCCTGTCCACGCAGCTCTGAGGCTTTCCCCTCTGGCCGCCTCTGTGTTCCCACGGCCCAGGCCACATCCCTCACTGCCAGCATGGCCACCTCCCGGGCTCAGGGCAGAGCTGTTTACAGTGTTTCCCTAAGAACTCCCGAAAGGTATCTTCGTATATGAACATGTCCTTCATTGCGTGAACCGA
seq33667_F	putative enhancer	18	9811086	9811286	+	AGGACCGGATCAACTTGAGTACGGAAAGGCATGCATGGCAAATGTCGCTGTCCCCAAGTGCGTTCTGGAATGGGGGCAGTGGGTGGCGCCGGCCCTTCAGCATCTTCGGCCACCGCACAGTTCAGCTGTGAACTCCTTGGTTCACCCTGAGCTTCGTCCAACCTTCTCCCTTTTCTGAAACCCGCAGAGGCTCCAGAGTCCTTTCTCTTCAGGATCATTGCGTGAACCGA
seq33667_R	putative enhancer	18	9811086	9811286	-	AGGACCGGATCAACTATCCTGAAGAGAAAGGACTCTGGAGCCTCTGCGGGTTTCAGAAAAGGGAGAAGGTTGGACGAAGCTCAGGGTGAACCAAGGAGTTCACAGCTGAACTGTGCGGTGGCCGAAGATGCTGAAGGGCCGGCGCCACCCACTGCCCCCATTCCAGAACGCACTTGGGGACAGCGACATTTGCCATGCATGCCTTTCCGTACTCACATTGCGTGAACCGA
seq33671_F	putative enhancer	18	9859355	9859555	+	AGGACCGGATCAACTAAGCCAGAGCCCACATCCTGTGCACTGCTGAAGGACCCTACGCTCGGTGGCCTGGCACCTCACTTTGAGAAGAGTGAGCACACTGGCTTTGCATCCTGGAAGACCTGCAGGGGGCGGGGCAGGAAATGTACCTGAAAAGGATTTTAGAAAACCCTGGGAAAACCCACCACACCACCACAAAATGGCCTTTAGTGTATGAACATTGCGTGAACCGA
seq33671_R	putative enhancer	18	9859355	9859555	-	AGGACCGGATCAACTTTCATACACTAAAGGCCATTTTGTGGTGGTGTGGTGGGTTTTCCCAGGGTTTTCTAAAATCCTTTTCAGGTACATTTCCTGCCCCGCCCCCTGCAGGTCTTCCAGGATGCAAAGCCAGTGTGCTCACTCTTCTCAAAGTGAGGTGCCAGGCCACCGAGCGTAGGGTCCTTCAGCAGTGCACAGGATGTGGGCTCTGGCTTCATTGCGTGAACCGA
seq33672_F	putative enhancer	18	9869202	9869402	+	AGGACCGGATCAACTGTATTTACCCTCAGGTGTGTCCTGAGGACCGAGTGAGAGGGTGTGTGTGATGAGGCTTTCACACGGGGAGCCCCAGGCAGCTCTTGGGAATGCTATTCACATGGAAGGTGACACACTCATGGTGCCTCCCAAGTGGAGCCATGGGGTTTATGCTACAGAAGAATTGTTATGGCCCTGGCACCAAGCAAGCGCTCAAAAACCATTGCGTGAACCGA
seq33672_R	putative enhancer	18	9869202	9869402	-	AGGACCGGATCAACTGTTTTTGAGCGCTTGCTTGGTGCCAGGGCCATAACAATTCTTCTGTAGCATAAACCCCATGGCTCCACTTGGGAGGCACCATGAGTGTGTCACCTTCCATGTGAATAGCATTCCCAAGAGCTGCCTGGGGCTCCCCGTGTGAAAGCCTCATCACACACACCCTCTCACTCGGTCCTCAGGACACACCTGAGGGTAAATACCATTGCGTGAACCGA
seq33674_F	putative enhancer	18	9971410	9971610	+	AGGACCGGATCAACTTCACATTCTGAATAGTAACTTGAAGGCTGGTGATTCTGAATAGTAACTTGAAGGCTGGTGAACCATTAAATTCAACTGTTGTAAAATCTGATCCTGCCACGAGGTGGCAGTGTGGTCTTGTGTCTTGAGGCTTTCTGCACGATGGAAAACCCAAGTTGGTTTACACTGTCTGTACTGATAGACATTTAGTACAGACAGTACATTGCGTGAACCGA
seq33674_R	putative enhancer	18	9971410	9971610	-	AGGACCGGATCAACTTACTGTCTGTACTAAATGTCTATCAGTACAGACAGTGTAAACCAACTTGGGTTTTCCATCGTGCAGAAAGCCTCAAGACACAAGACCACACTGCCACCTCGTGGCAGGATCAGATTTTACAACAGTTGAATTTAATGGTTCACCAGCCTTCAAGTTACTATTCAGAATCACCAGCCTTCAAGTTACTATTCAGAATGTGACATTGCGTGAACCGA
seq3368_F	putative enhancer	1	84272505	84272705	+	AGGACCGGATCAACTCCACCTTAGACCTAGCCTAGGAATAAAAACAACTGACGGGTAAAAGTAGGGGAGAGGCTGGGACACACCTGTCTGTTAAGCATTCCTGGCCAGGGCCTGTCATTTACATAGCAGGAAAAGCAGCCAACACCTACCCAGCTGCTGCTCTTTAGAAAGGTGAAGTTAAACAAAGAGGACTATCCAGAAGATTTATATGTTTGCATTGCGTGAACCGA
seq3368_R	putative enhancer	1	84272505	84272705	-	AGGACCGGATCAACTCAAACATATAAATCTTCTGGATAGTCCTCTTTGTTTAACTTCACCTTTCTAAAGAGCAGCAGCTGGGTAGGTGTTGGCTGCTTTTCCTGCTATGTAAATGACAGGCCCTGGCCAGGAATGCTTAACAGACAGGTGTGTCCCAGCCTCTCCCCTACTTTTACCCGTCAGTTGTTTTTATTCCTAGGCTAGGTCTAAGGTGGCATTGCGTGAACCGA
seq33688_F	putative enhancer	18	10520200	10520400	+	AGGACCGGATCAACTTGACTGTAATCCCAAGAGGCAGAAACTAACCACTTTTGTTTGGACGGCTTGCAGCTTGTAAAGGCACGTGCAGGCAGCGCCACCATGTGTTTTCTGAAGAGACCCATAAGGCTACGCGGGAGAAGGAATGAACGCCAGGACTCTCCCCAGCCAACGTATACCTAAGTGGGACTTCTCAGTATAATATGCTTGGCGCATCTCATTGCGTGAACCGA
seq33688_R	putative enhancer	18	10520200	10520400	-	AGGACCGGATCAACTAGATGCGCCAAGCATATTATACTGAGAAGTCCCACTTAGGTATACGTTGGCTGGGGAGAGTCCTGGCGTTCATTCCTTCTCCCGCGTAGCCTTATGGGTCTCTTCAGAAAACACATGGTGGCGCTGCCTGCACGTGCCTTTACAAGCTGCAAGCCGTCCAAACAAAAGTGGTTAGTTTCTGCCTCTTGGGATTACAGTCACATTGCGTGAACCGA
seq33689_F	putative enhancer	18	10544441	10544641	+	AGGACCGGATCAACTCTGTGTGGAAGAGATTCCTGTTTTCTTGTTGCCTGTTCGCCAGGAACTGCTCTCAGCTTTGAGTTTGCCTTCAGTTCCTGGCCGTGTGCCCCCATTGGTGGTTCACAGCATGGCAGTTTGCTGCTAATTCGAGACATCAGGAGTACTCTGGCCTCTAACTTAAGGAAGGGCCCACCTGATTAAGTCAGGCCCACACAGACCATTGCGTGAACCGA
seq33689_R	putative enhancer	18	10544441	10544641	-	AGGACCGGATCAACTGTCTGTGTGGGCCTGACTTAATCAGGTGGGCCCTTCCTTAAGTTAGAGGCCAGAGTACTCCTGATGTCTCGAATTAGCAGCAAACTGCCATGCTGTGAACCACCAATGGGGGCACACGGCCAGGAACTGAAGGCAAACTCAAAGCTGAGAGCAGTTCCTGGCGAACAGGCAACAAGAAAACAGGAATCTCTTCCACACAGCATTGCGTGAACCGA
seq3369_F	putative enhancer	1	84287480	84287680	+	AGGACCGGATCAACTGTGAATAGGAGAAATATGTCTGAATTCTTTCTCTCAGCAAGGAACAGCTCTGAGAAAGAGAATGCATTCCTAGGGGGAGGTCTCTAAAATGGCCACTCTGGGAGTGTCTGTCTTATACAGTTGTAGATAAGGGATGAAATAAGCCCCGGTCTCCTGCAGTGCCCTCAGGCTTATTAGGATTAGGAAATTCCTGCCTAGTACATTGCGTGAACCGA
seq3369_R	putative enhancer	1	84287480	84287680	-	AGGACCGGATCAACTTACTAGGCAGGAATTTCCTAATCCTAATAAGCCTGAGGGCACTGCAGGAGACCGGGGCTTATTTCATCCCTTATCTACAACTGTATAAGACAGACACTCCCAGAGTGGCCATTTTAGAGACCTCCCCCTAGGAATGCATTCTCTTTCTCAGAGCTGTTCCTTGCTGAGAGAAAGAATTCAGACATATTTCTCCTATTCACCATTGCGTGAACCGA
seq33691_F	putative enhancer	18	10578175	10578375	+	AGGACCGGATCAACTGCTCCACCCAGTTGGAGCTTCCTGGCTGCTTTGTTTACCTAAGCAAGCCTGGGCAATGGCGGGCGCCCCTCCCCCAGCCTCGCTGCAGCCTTGCAGTTTGAGCTCAGACTGCTGTGCTAGCAATCAGCGAGACTCCGTGGGCGTAGGACCCTCTGAGCCAGATGCGGGATATAATCTCGTGGTGCGCCGTTTTTAAGCCCCATTGCGTGAACCGA
seq33691_R	putative enhancer	18	10578175	10578375	-	AGGACCGGATCAACTGGGCTTAAAAACGGCGCACCACGAGATTATATCCCGCATCTGGCTCAGAGGGTCCTACGCCCACGGAGTCTCGCTGATTGCTAGCACAGCAGTCTGAGCTCAAACTGCAAGGCTGCAGCGAGGCTGGGGGAGGGGCGCCCGCCATTGCCCAGGCTTGCTTAGGTAAACAAAGCAGCCAGGAAGCTCCAACTGGGTGGAGCCATTGCGTGAACCGA
seq33692_F	putative enhancer	18	10607648	10607848	+	AGGACCGGATCAACTGGAGCGCGATGGGGCTTGGGGCGGAGCGCGATGGGAGTGGCGGGAGCAGCCAGAGCCCCTTGGGCTGGAAGCAGGGAGAGGGATGGAGGTCCGCCCGCCAGCACGGCCCGGGCAAGCGAAACCCGTGGGTTCTCGTGGACACTCCAGAACTGCACACTTATTTCTCAGTCAGGCATGAAACCAGTGAGTGCTGAGCAGACCATTGCGTGAACCGA
seq33692_R	putative enhancer	18	10607648	10607848	-	AGGACCGGATCAACTGTCTGCTCAGCACTCACTGGTTTCATGCCTGACTGAGAAATAAGTGTGCAGTTCTGGAGTGTCCACGAGAACCCACGGGTTTCGCTTGCCCGGGCCGTGCTGGCGGGCGGACCTCCATCCCTCTCCCTGCTTCCAGCCCAAGGGGCTCTGGCTGCTCCCGCCACTCCCATCGCGCTCCGCCCCAAGCCCCATCGCGCTCCCATTGCGTGAACCGA
seq33693_F	putative enhancer	18	10787410	10787610	+	AGGACCGGATCAACTGAACCTTCCATAAGTGCCTATTTTGCAGGGTTGCTACGAGGATGAAATAGATATTGCTTATGGGTTCCTGCAAGCTATCTGGCCCATAGGGGGCGCTCAAGGAACAGTAGGGTAGGTGCTGCTGTCATTGTGGTTATCATTGCTCAGAGAAAACCACATCCATTTTGAAATTGAAAGCAATATTGTATGAATGAAAATGTCATTGCGTGAACCGA
seq33693_R	putative enhancer	18	10787410	10787610	-	AGGACCGGATCAACTACATTTTCATTCATACAATATTGCTTTCAATTTCAAAATGGATGTGGTTTTCTCTGAGCAATGATAACCACAATGACAGCAGCACCTACCCTACTGTTCCTTGAGCGCCCCCTATGGGCCAGATAGCTTGCAGGAACCCATAAGCAATATCTATTTCATCCTCGTAGCAACCCTGCAAAATAGGCACTTATGGAAGGTTCCATTGCGTGAACCGA
seq337_F	putative enhancer	1	7667610	7667810	+	AGGACCGGATCAACTTGCAGACCCACACCCCAGCCTCCTGGGTGTCCTGGCGAGTGGGACATTAGCAGGCCTGACTCCTTCTGTCCTTTCTGGGCCTGCAGTTCAGCAGCTCGCCACACGAGGGCGGCCCAGGAACAGGAACGCAATGGCAGCCTGGCAGCCTGGCAGCCCAGCAGAGGGAGCGGCCAGCCTTGCTTTTCCAGAAGCCCTCAATGCATTGCGTGAACCGA
seq337_R	putative enhancer	1	7667610	7667810	-	AGGACCGGATCAACTCATTGAGGGCTTCTGGAAAAGCAAGGCTGGCCGCTCCCTCTGCTGGGCTGCCAGGCTGCCAGGCTGCCATTGCGTTCCTGTTCCTGGGCCGCCCTCGTGTGGCGAGCTGCTGAACTGCAGGCCCAGAAAGGACAGAAGGAGTCAGGCCTGCTAATGTCCCACTCGCCAGGACACCCAGGAGGCTGGGGTGTGGGTCTGCACATTGCGTGAACCGA
seq33702_F	putative enhancer	18	11309287	11309487	+	AGGACCGGATCAACTTCCCAGAACTACATAAGGTAACTTCCAGGTCATTGCCATGGCATTTGTAAACTGTCATGGCGCTGGTGGGAGTGCCTTTTTGCTAATGAGCAGTGAGGACAACCAGAGGTTGCTTTTGTTGCCATCTGCTGGTTTCTGCCAGTTTCTCTGCTACATCCTGTTTAGATCAGCAAGGTTGTGATCAGAAAACAAGTCCTGCTCATTGCGTGAACCGA
seq33702_R	putative enhancer	18	11309287	11309487	-	AGGACCGGATCAACTAGCAGGACTTGTTTTCTGATCACAACCTTGCTGATCTAAACAGGATGTAGCAGAGAAACTGGCAGAAACCAGCAGATGGCAACAAAAGCAACCTCTGGTTGTCCTCACTGCTCATTAGCAAAAAGGCACTCCCACCAGCGCCATGACAGTTTACAAATGCCATGGCAATGACCTGGAAGTTACCTTATGTAGTTCTGGGACATTGCGTGAACCGA
seq33703_F	putative enhancer	18	11310570	11310770	+	AGGACCGGATCAACTTAGCTTGAAAACAAAGGTAGCTCTTTTAAAGACTGGAGCACAAGACACAGCAGTTGGAAAGGCAGAGGGCAGGGGTGGATGGCAGGGCAGGGGCTGGCAGAACATGGCCACCAGAGGTCAGCATTGAGACCACAGTCCTTAGGGTCAAGTGCAGGTGCTAGATAAAGCTTTTCATTGAATCATCAGAAATAAGGCTTAACCATTGCGTGAACCGA
seq33703_R	putative enhancer	18	11310570	11310770	-	AGGACCGGATCAACTGTTAAGCCTTATTTCTGATGATTCAATGAAAAGCTTTATCTAGCACCTGCACTTGACCCTAAGGACTGTGGTCTCAATGCTGACCTCTGGTGGCCATGTTCTGCCAGCCCCTGCCCTGCCATCCACCCCTGCCCTCTGCCTTTCCAACTGCTGTGTCTTGTGCTCCAGTCTTTAAAAGAGCTACCTTTGTTTTCAAGCTACATTGCGTGAACCGA
seq33707_F	putative enhancer	18	11392388	11392588	+	AGGACCGGATCAACTCATTTCAAACAAAGACAAAGAAAAGCCAGAAGGGTGCCGCCTTACTCCCGCAAAGAGCCTTCTTGGAAGTCCTAAGGCAACACTTATGCTTGCATCTGATTGGCCAGAAATGTGTCACATGACCATATCTAGGTGAAAGAAAACTGCTGGGCTATGCAGTCTTTCAGCAGCATACCTTGCCCAGGCATCCACTCTCGTACCATTGCGTGAACCGA
seq33707_R	putative enhancer	18	11392388	11392588	-	AGGACCGGATCAACTGTACGAGAGTGGATGCCTGGGCAAGGTATGCTGCTGAAAGACTGCATAGCCCAGCAGTTTTCTTTCACCTAGATATGGTCATGTGACACATTTCTGGCCAATCAGATGCAAGCATAAGTGTTGCCTTAGGACTTCCAAGAAGGCTCTTTGCGGGAGTAAGGCGGCACCCTTCTGGCTTTTCTTTGTCTTTGTTTGAAATGCATTGCGTGAACCGA
seq3371_F	putative enhancer	1	84433860	84434060	+	AGGACCGGATCAACTCAGGGAGCAAATGTATCGATCGTGTCATTATTTTTTTCCTCCTCGTTGCTAGGATGTGGTCTATATTAAAAGACAGTTGTTGCCTTGGTGAAAATCTTCCCGGAGCAAAGTGATAGTGCTCCCCCTGCTGACCAAGAAGTCCAGGATATTGTTTTCTTGTTTTGCTTTGTTTTGCTTTTTTTCAGTTTAAAACAAAATGACATTGCGTGAACCGA
seq3371_R	putative enhancer	1	84433860	84434060	-	AGGACCGGATCAACTTCATTTTGTTTTAAACTGAAAAAAAGCAAAACAAAGCAAAACAAGAAAACAATATCCTGGACTTCTTGGTCAGCAGGGGGAGCACTATCACTTTGCTCCGGGAAGATTTTCACCAAGGCAACAACTGTCTTTTAATATAGACCACATCCTAGCAACGAGGAGGAAAAAAATAATGACACGATCGATACATTTGCTCCCTGCATTGCGTGAACCGA
seq33710_F	putative enhancer	18	11519155	11519355	+	AGGACCGGATCAACTCGAGGTGAGAGCGAGGGTAGTGGGTTTGGGCTCTGCTATGCGAAGCCGGCTTTGGGTGTCCTTGCATTGCTGGGCCCTTGGGGGCAGGTTCTTGCACCTCTGTTGGCGGATGCGTGCCCTCTAGTGGCAATTTATGGCAGCCAATTCTGTCCTTAACACTGGGGGAGTTGTACATCCCATTCAGAATATGAAAGCTATGCCATTGCGTGAACCGA
seq33710_R	putative enhancer	18	11519155	11519355	-	AGGACCGGATCAACTGCATAGCTTTCATATTCTGAATGGGATGTACAACTCCCCCAGTGTTAAGGACAGAATTGGCTGCCATAAATTGCCACTAGAGGGCACGCATCCGCCAACAGAGGTGCAAGAACCTGCCCCCAAGGGCCCAGCAATGCAAGGACACCCAAAGCCGGCTTCGCATAGCAGAGCCCAAACCCACTACCCTCGCTCTCACCTCGCATTGCGTGAACCGA
seq33717_F	putative enhancer	18	11733075	11733275	+	AGGACCGGATCAACTACATGTGAAGAGAAGACTCTGATCTGTGCTCAGAGTCGGGTTGTTTCTCGAACGGCCGCCTGGTGGCGCTGTGGCACAGGGGCGCTGGCGAGGGAAAGGCTCCTGCAATGCACCAAGCTGCGCCCGGGCGCGGGGAGCCGTCGACTGGGGACTTGGAGGTGTGGGCCTCTCGTGCTGTGTCTGAGGGACAGCTGTCATGTCATTGCGTGAACCGA
seq33717_R	putative enhancer	18	11733075	11733275	-	AGGACCGGATCAACTACATGACAGCTGTCCCTCAGACACAGCACGAGAGGCCCACACCTCCAAGTCCCCAGTCGACGGCTCCCCGCGCCCGGGCGCAGCTTGGTGCATTGCAGGAGCCTTTCCCTCGCCAGCGCCCCTGTGCCACAGCGCCACCAGGCGGCCGTTCGAGAAACAACCCGACTCTGAGCACAGATCAGAGTCTTCTCTTCACATGTCATTGCGTGAACCGA
seq33718_F	putative enhancer	18	11747855	11748055	+	AGGACCGGATCAACTAGCCTGGACCCTCTGCCGGTGGCTCCCAGGGCAGCCCTGGGTCCCCGCAGGTGGGTGTGTTGCCGGGGAGCGCAATGCTGCTGCTGCGGTTGCCTAGCAACAGACGCTCACACTGGCAGCGGGCGCCACTCTGCTCTTGGTACCCTCCCCACCAGCCCTGCTCCCACTGCTCCAGGTGGCCAGCTGGTACACCTGATGCTCATTGCGTGAACCGA
seq33718_R	putative enhancer	18	11747855	11748055	-	AGGACCGGATCAACTAGCATCAGGTGTACCAGCTGGCCACCTGGAGCAGTGGGAGCAGGGCTGGTGGGGAGGGTACCAAGAGCAGAGTGGCGCCCGCTGCCAGTGTGAGCGTCTGTTGCTAGGCAACCGCAGCAGCAGCATTGCGCTCCCCGGCAACACACCCACCTGCGGGGACCCAGGGCTGCCCTGGGAGCCACCGGCAGAGGGTCCAGGCTCATTGCGTGAACCGA
seq33726_F	putative enhancer	18	11951565	11951765	+	AGGACCGGATCAACTTTTGTCTCTCAGCTCAAAACAACCCACCCCTGCTCTGCAATTTGATGCTGAGGCTAAGACTCTGCAGACACGTTTATCTCCCTTTGGCAGCTGACTCCTGTTAAAATCTAGCAGGAGGAGTGCGGGAAGGAGATGGTGGGGGAAGGGGCTGGAAGAGGGAGAAGGGACCTGCTCACCTGCTGTCCTTGTCGGCCTCCCTCCATTGCGTGAACCGA
seq33726_R	putative enhancer	18	11951565	11951765	-	AGGACCGGATCAACTGAGGGAGGCCGACAAGGACAGCAGGTGAGCAGGTCCCTTCTCCCTCTTCCAGCCCCTTCCCCCACCATCTCCTTCCCGCACTCCTCCTGCTAGATTTTAACAGGAGTCAGCTGCCAAAGGGAGATAAACGTGTCTGCAGAGTCTTAGCCTCAGCATCAAATTGCAGAGCAGGGGTGGGTTGTTTTGAGCTGAGAGACAAACATTGCGTGAACCGA
seq33729_F	putative enhancer	18	11989986	11990186	+	AGGACCGGATCAACTGAGAGGGGAGTTCCGGAGTCTAGGCCCCTCCCTCTCTCCTGGCCTCCTCCTGGGCCCAGTGGAGACAGGAGCCTGGAGCCTGGTTTGCGTCTTCTCTCTTCTGTGGGAGTGAGGGAAGGCTTTGGTCTCTAGGCTGAGCCAGTCTCAGGATCCTGTGTCCGTTGTCCCAGCTCTGCCCTAGCCTGCCATGAGCGCTGCAGCATTGCGTGAACCGA
seq33729_R	putative enhancer	18	11989986	11990186	-	AGGACCGGATCAACTCTGCAGCGCTCATGGCAGGCTAGGGCAGAGCTGGGACAACGGACACAGGATCCTGAGACTGGCTCAGCCTAGAGACCAAAGCCTTCCCTCACTCCCACAGAAGAGAGAAGACGCAAACCAGGCTCCAGGCTCCTGTCTCCACTGGGCCCAGGAGGAGGCCAGGAGAGAGGGAGGGGCCTAGACTCCGGAACTCCCCTCTCCATTGCGTGAACCGA
seq33730_F	putative enhancer	18	11994960	11995160	+	AGGACCGGATCAACTAGTGGGCTGGCTGAGGCGGTTCCATCAGGAGACTCCAGGGTTAATGATTCCATGTGACAGGGCCATGGCATTCTCAGAGCTCGGAGGGGAGGGGAGGGGAGCTGAGAAAGGGGTCGGGAAAGGCCCGCAGCTGCTGAGTGGATGGTTTGTTTGGTTTCTTCACAGAGGCCAGTAAGAGGAGCAGGGGAAGTCTAGTTAGTCATTGCGTGAACCGA
seq33730_R	putative enhancer	18	11994960	11995160	-	AGGACCGGATCAACTACTAACTAGACTTCCCCTGCTCCTCTTACTGGCCTCTGTGAAGAAACCAAACAAACCATCCACTCAGCAGCTGCGGGCCTTTCCCGACCCCTTTCTCAGCTCCCCTCCCCTCCCCTCCGAGCTCTGAGAATGCCATGGCCCTGTCACATGGAATCATTAACCCTGGAGTCTCCTGATGGAACCGCCTCAGCCAGCCCACTCATTGCGTGAACCGA
seq33734_F	putative enhancer	18	12039050	12039250	+	AGGACCGGATCAACTGCCCGCGCGGCGGTATAGGCGGGCGCTGGGTGCTGGTCGCTGGGCGCGGAGGCTTTCTTTGCCAAGGGCAGCGCGCCCCCTGCTGTCCGAGCGGAAGAACTGCGCAGCACGCGAGGCCGCAGACGCCCTCTGGTCAGGGCCCTGCAGAATGGCTTGGGCTTGGGACTCGTCCTGCGCCCTTGGGCGAGGCCATTTGTCCCCATTGCGTGAACCGA
seq33734_R	putative enhancer	18	12039050	12039250	-	AGGACCGGATCAACTGGGACAAATGGCCTCGCCCAAGGGCGCAGGACGAGTCCCAAGCCCAAGCCATTCTGCAGGGCCCTGACCAGAGGGCGTCTGCGGCCTCGCGTGCTGCGCAGTTCTTCCGCTCGGACAGCAGGGGGCGCGCTGCCCTTGGCAAAGAAAGCCTCCGCGCCCAGCGACCAGCACCCAGCGCCCGCCTATACCGCCGCGCGGGCCATTGCGTGAACCGA
seq33737_F	putative enhancer	18	12057714	12057914	+	AGGACCGGATCAACTACCTCCTGCATCTTCAGGTCAGGCATGGTGGCCCAGCGGGGGTCTTTGCCTTGCAGCCTTCGTCAATGGGGGATCTGATAAACTCTGCAAGGGGCGCTGCGCTTACCACCACCAACCACAGTGAGGCGAGCCGCTGGGCCGCAGGCTCTAGCCTCCAGCAGCTAGCCAAGGAGGAGCTCTTGCTGATGGCTGCCTCCTACCATTGCGTGAACCGA
seq33737_R	putative enhancer	18	12057714	12057914	-	AGGACCGGATCAACTGTAGGAGGCAGCCATCAGCAAGAGCTCCTCCTTGGCTAGCTGCTGGAGGCTAGAGCCTGCGGCCCAGCGGCTCGCCTCACTGTGGTTGGTGGTGGTAAGCGCAGCGCCCCTTGCAGAGTTTATCAGATCCCCCATTGACGAAGGCTGCAAGGCAAAGACCCCCGCTGGGCCACCATGCCTGACCTGAAGATGCAGGAGGTCATTGCGTGAACCGA
seq33738_F	putative enhancer	18	12076585	12076785	+	AGGACCGGATCAACTCGCTAACAGCGAGAGCGGCAGCAGCAGCGGCGGCTGCGCGCGGCCCCGCCGGCGTCCGGGCGGCTCCATGCTGCCGGCCGGGGCCTGCTGGGCGAGCGGCGGCGCACTGGCCTAGCGGGCCGCCCCAGAGCCCGGGCGAGCAGGAGCGCGGATCGGGCCCAGTGGCGCCCGGAGCCTCATGGCGGCCGGAGGACCGGCCCCATTGCGTGAACCGA
seq33738_R	putative enhancer	18	12076585	12076785	-	AGGACCGGATCAACTGGGCCGGTCCTCCGGCCGCCATGAGGCTCCGGGCGCCACTGGGCCCGATCCGCGCTCCTGCTCGCCCGGGCTCTGGGGCGGCCCGCTAGGCCAGTGCGCCGCCGCTCGCCCAGCAGGCCCCGGCCGGCAGCATGGAGCCGCCCGGACGCCGGCGGGGCCGCGCGCAGCCGCCGCTGCTGCTGCCGCTCTCGCTGTTAGCGCATTGCGTGAACCGA
seq33739_F	putative enhancer	18	12121300	12121500	+	AGGACCGGATCAACTGCAAGAGTTTTCGGATTATTTGTTGTCCTGTGAAGTATGAGTGTTTTGGGCCTGGCTCTTGGGATTGGACCCTCTTCTGGGCACTTTGTGAACAGCAGGCTTGGTTTCTCCTCATCTTTTTCTATCGTGTCCCCTCCACCGCTCGCCATCCCTTGGTCTTAGGAAGTTTCCTAGCACACATCCATTTTTTTCATTATTCCCATTGCGTGAACCGA
seq33739_R	putative enhancer	18	12121300	12121500	-	AGGACCGGATCAACTGGAATAATGAAAAAAATGGATGTGTGCTAGGAAACTTCCTAAGACCAAGGGATGGCGAGCGGTGGAGGGGACACGATAGAAAAAGATGAGGAGAAACCAAGCCTGCTGTTCACAAAGTGCCCAGAAGAGGGTCCAATCCCAAGAGCCAGGCCCAAAACACTCATACTTCACAGGACAACAAATAATCCGAAAACTCTTGCCATTGCGTGAACCGA
seq33740_F	putative enhancer	18	12237305	12237505	+	AGGACCGGATCAACTGCCAGTCCAGGGGTGCTTTGTCTCAGCGGGAACTGTGCGGAGTTTGTCAGTGCCCGGTAACTGTCGTGTCGCCTGCCCCCTGGTGGCCGCGGGCGCACACCGCTCTCCCCAGGCCTTCCTGCACCGCCTCCTGATAGAGATGGGGCCATCTGGGGAGCAAACCGTGCCGGGAGCCAGTGTTGCCTGCAGAAACCACTGGGCATTGCGTGAACCGA
seq33740_R	putative enhancer	18	12237305	12237505	-	AGGACCGGATCAACTCCCAGTGGTTTCTGCAGGCAACACTGGCTCCCGGCACGGTTTGCTCCCCAGATGGCCCCATCTCTATCAGGAGGCGGTGCAGGAAGGCCTGGGGAGAGCGGTGTGCGCCCGCGGCCACCAGGGGGCAGGCGACACGACAGTTACCGGGCACTGACAAACTCCGCACAGTTCCCGCTGAGACAAAGCACCCCTGGACTGGCCATTGCGTGAACCGA
seq33741_F	putative enhancer	18	12246995	12247195	+	AGGACCGGATCAACTAGCGCCTGGGCCCAGGAATGGCACGACCAGCAGCGGATCACCACTGCCGACTGTGGACAGCGCTAACGATTTGACTTGTGTTTTCTCTTAACCACCGGCGCACTCCTTCTGTAGCTCAGGAGCGCCCCCTCCACCCCATTGCTCACAGCGTCCTATCATCTTTGTGCTCCCGCTGCAGTTCTTTGGCTTCCACAGTTTTCCATTGCGTGAACCGA
seq33741_R	putative enhancer	18	12246995	12247195	-	AGGACCGGATCAACTGAAAACTGTGGAAGCCAAAGAACTGCAGCGGGAGCACAAAGATGATAGGACGCTGTGAGCAATGGGGTGGAGGGGGCGCTCCTGAGCTACAGAAGGAGTGCGCCGGTGGTTAAGAGAAAACACAAGTCAAATCGTTAGCGCTGTCCACAGTCGGCAGTGGTGATCCGCTGCTGGTCGTGCCATTCCTGGGCCCAGGCGCTCATTGCGTGAACCGA
seq33745_F	putative enhancer	18	12278838	12279038	+	AGGACCGGATCAACTCTTCCCGGGGCTCCCAGCTGCTGCTCAGCCGTTCCCGGCAGGGATGGTCCTCCCTTCACAGACAGTTTGCAGTCCCCTTTGAGAGGCCCCGTGACCGGCGCTGAGTCCTGGGCTCTCACTGTGTCTGAGCCAGTTCTTGGAGAAGCTGGGCCAGGCCCCACAGCAGGACAGACAAAAGGAAAGGAGGTGGCGTTCCTCAACATTGCGTGAACCGA
seq33745_R	putative enhancer	18	12278838	12279038	-	AGGACCGGATCAACTTTGAGGAACGCCACCTCCTTTCCTTTTGTCTGTCCTGCTGTGGGGCCTGGCCCAGCTTCTCCAAGAACTGGCTCAGACACAGTGAGAGCCCAGGACTCAGCGCCGGTCACGGGGCCTCTCAAAGGGGACTGCAAACTGTCTGTGAAGGGAGGACCATCCCTGCCGGGAACGGCTGAGCAGCAGCTGGGAGCCCCGGGAAGCATTGCGTGAACCGA
seq3375_F	putative enhancer	1	84620980	84621180	+	AGGACCGGATCAACTCTCCCGCGACCCTGGGATGCCTTCTGTCCTCCACCGGAGAGGACGCTGAGAATCGCCGTTCCTGGCGAAGGGCTAGAACTCACCAGCGCCCGGCTCCATAGCGCCCTCTGCCGGGGCCGAGGGGCGGGGCACGCGGGCGGCCGAGCGGGCGGGCAGGGAGGGCCTCAGATCCCCCTATCCCCGCGGGAGGGGCTGCCAGCCATTGCGTGAACCGA
seq3375_R	putative enhancer	1	84620980	84621180	-	AGGACCGGATCAACTGCTGGCAGCCCCTCCCGCGGGGATAGGGGGATCTGAGGCCCTCCCTGCCCGCCCGCTCGGCCGCCCGCGTGCCCCGCCCCTCGGCCCCGGCAGAGGGCGCTATGGAGCCGGGCGCTGGTGAGTTCTAGCCCTTCGCCAGGAACGGCGATTCTCAGCGTCCTCTCCGGTGGAGGACAGAAGGCATCCCAGGGTCGCGGGAGCATTGCGTGAACCGA
seq33755_F	putative enhancer	18	12394530	12394730	+	AGGACCGGATCAACTGAGGCAGCGGGAGGATTGCAGGATGACAGAGGGGCGTGAGAGGCACCCAGGCGGGCATTATGAGGCCTGGAGGGCATGCCAGCAGAGGGAGCCCCAAGGGGCAAATCCCAACTGCCTAGCTGTTAAAGTCTTCCAGAGGAGTGAGCCACAGCCAGGGCTGAAGGGGCCGCACAGTAGGGCTGGTCATACAACAGCAACCTCATTGCGTGAACCGA
seq33755_R	putative enhancer	18	12394530	12394730	-	AGGACCGGATCAACTAGGTTGCTGTTGTATGACCAGCCCTACTGTGCGGCCCCTTCAGCCCTGGCTGTGGCTCACTCCTCTGGAAGACTTTAACAGCTAGGCAGTTGGGATTTGCCCCTTGGGGCTCCCTCTGCTGGCATGCCCTCCAGGCCTCATAATGCCCGCCTGGGTGCCTCTCACGCCCCTCTGTCATCCTGCAATCCTCCCGCTGCCTCCATTGCGTGAACCGA
seq3376_F	putative enhancer	1	84724440	84724640	+	AGGACCGGATCAACTCCCTCATTAACCTCCCTGTGGTTTCCCTGCCACCCACCCTGGCTGTACCTACTGCGCTTGGGGTGTTTAGCTCAGAATCGCAGAATTGCGCCCCCTGGCTGTTCCCTTTTGCAACAGCGGACGTTGGGAGCAGATGACGCTCCCAGCAGAGCTCTGTTAATGGTAGCAGGTTCCCAAATTCCCGGTCCCAGGGCCTGTTCCATTGCGTGAACCGA
seq3376_R	putative enhancer	1	84724440	84724640	-	AGGACCGGATCAACTGAACAGGCCCTGGGACCGGGAATTTGGGAACCTGCTACCATTAACAGAGCTCTGCTGGGAGCGTCATCTGCTCCCAACGTCCGCTGTTGCAAAAGGGAACAGCCAGGGGGCGCAATTCTGCGATTCTGAGCTAAACACCCCAAGCGCAGTAGGTACAGCCAGGGTGGGTGGCAGGGAAACCACAGGGAGGTTAATGAGGGCATTGCGTGAACCGA
seq33760_F	putative enhancer	18	12727125	12727325	+	AGGACCGGATCAACTCCATCTCATCTAACTTGGGGTGCTTATAGGAAGCTGTCATGCTTTGCCAGAGAGCCACTGAGAACAAAGGGGCGACTTGCAGCTGCAGCACTAGGGAACGTGCAATTCTGAAGACAGACACCAGAGGGAGCAAGAGATTACAAGATGAAAAACCAGCAACCTTCAGTTGGGAAATAACACAATCCTAAAAAGTTGAACTTCATTGCGTGAACCGA
seq33760_R	putative enhancer	18	12727125	12727325	-	AGGACCGGATCAACTAAGTTCAACTTTTTAGGATTGTGTTATTTCCCAACTGAAGGTTGCTGGTTTTTCATCTTGTAATCTCTTGCTCCCTCTGGTGTCTGTCTTCAGAATTGCACGTTCCCTAGTGCTGCAGCTGCAAGTCGCCCCTTTGTTCTCAGTGGCTCTCTGGCAAAGCATGACAGCTTCCTATAAGCACCCCAAGTTAGATGAGATGGCATTGCGTGAACCGA
seq33761_F	putative enhancer	18	12765187	12765387	+	AGGACCGGATCAACTGCCCCCTGGCCCCAGGTGCCAGTGTGCGGAGGCGGAGCCTCTAGAGAGGAGATTAAGGTGAAATGAAAGCCTAAGGCCAGGGCCCTCACCTGATAGGGCTGGTGACCTCATCAGAAGAGGGAGGGACGGGGCGCTCTCTCTCCAGGTGCGCACAGAGTAGAGGCCATGTGAGGACACAGGGAGGAGACATTGTCCGTGAACATTGCGTGAACCGA
seq33761_R	putative enhancer	18	12765187	12765387	-	AGGACCGGATCAACTTTCACGGACAATGTCTCCTCCCTGTGTCCTCACATGGCCTCTACTCTGTGCGCACCTGGAGAGAGAGCGCCCCGTCCCTCCCTCTTCTGATGAGGTCACCAGCCCTATCAGGTGAGGGCCCTGGCCTTAGGCTTTCATTTCACCTTAATCTCCTCTCTAGAGGCTCCGCCTCCGCACACTGGCACCTGGGGCCAGGGGGCCATTGCGTGAACCGA
seq33763_F	putative enhancer	18	12776805	12777005	+	AGGACCGGATCAACTCCGCTGGTGGAGCTGCCTGCCAGTCCCGCGCACTGCGCCCGCACTCCTCAGCCTTTGGGCGGTCGATGGGATCGGGCGCCGTGGAGCAGGGGGCGGCGCTCGTCTGGGAGGCTCGGGCTACGCAGGAGCCCATGGCGGCAGGGGGGTGGGGGGAGGCTCAGGCATAGCAGGCTGCAGGTCCTGAGCTCTGCCCGGCGGGGCATTGCGTGAACCGA
seq33763_R	putative enhancer	18	12776805	12777005	-	AGGACCGGATCAACTCCCCGCCGGGCAGAGCTCAGGACCTGCAGCCTGCTATGCCTGAGCCTCCCCCCACCCCCCTGCCGCCATGGGCTCCTGCGTAGCCCGAGCCTCCCAGACGAGCGCCGCCCCCTGCTCCACGGCGCCCGATCCCATCGACCGCCCAAAGGCTGAGGAGTGCGGGCGCAGTGCGCGGGACTGGCAGGCAGCTCCACCAGCGGCATTGCGTGAACCGA
seq33764_F	putative enhancer	18	12777165	12777365	+	AGGACCGGATCAACTCCATGCCCACCCGGAACTCTAGCTGGCCCGCAAGCGCCGCACGCAGCCCAGGTTCCCGCCCATGCCTCTCTCCACACCTCCTCGCAAGCTGAGGGAGCCGGCTCCGGCCTCGGCCGTCCCAGGAAGGGGCTCCCACAGTGCAGCAGCGGGCTGAAGGGCTTCTCGAGCGCCGCCAGAGTGGGTGCCCAGACAGAGGAGGCCATTGCGTGAACCGA
seq33764_R	putative enhancer	18	12777165	12777365	-	AGGACCGGATCAACTGCCTCCTCTGTCTGGGCACCCACTCTGGCGGCGCTCGAGAAGCCCTTCAGCCCGCTGCTGCACTGTGGGAGCCCCTTCCTGGGACGGCCGAGGCCGGAGCCGGCTCCCTCAGCTTGCGAGGAGGTGTGGAGAGAGGCATGGGCGGGAACCTGGGCTGCGTGCGGCGCTTGCGGGCCAGCTAGAGTTCCGGGTGGGCATGGCATTGCGTGAACCGA
seq33769_F	putative enhancer	18	12893905	12894105	+	AGGACCGGATCAACTTCTGTGTCTAATGGGTCGCTGGTTTCTGTTGCTTCTTGCCTCCCAAGAAATCTCTCAAATCAATGCTCTGCTCTCTGTCTCCCCCTGCTGCTGCCTTAATAAAGATTTCATCCTCTTCCTGTCTCCTGCTCTATCCTGATGCTCGACCTTGGGTACCACCATTGGGTACCAGTATGGTGCCTGATTATAGTAGATGAAAACATTGCGTGAACCGA
seq33769_R	putative enhancer	18	12893905	12894105	-	AGGACCGGATCAACTTTTTCATCTACTATAATCAGGCACCATACTGGTACCCAATGGTGGTACCCAAGGTCGAGCATCAGGATAGAGCAGGAGACAGGAAGAGGATGAAATCTTTATTAAGGCAGCAGCAGGGGGAGACAGAGAGCAGAGCATTGATTTGAGAGATTTCTTGGGAGGCAAGAAGCAACAGAAACCAGCGACCCATTAGACACAGACATTGCGTGAACCGA
seq3377_F	putative enhancer	1	84753625	84753825	+	AGGACCGGATCAACTATAAATGCATGTTAGGGCGGCTCACAGAAAGCATCTACTTGAAAGGGAGGACATCTCACCAGCGGGGGACAGCGCTGCAGAACCCAGCAGCGGAACAACAGCGACACCAAGTGGCCAGTCCGCATTACCCACAGCAGCTGTTCCTTGCCAGAAATCTCAGGCCTTGGAAGGCTGATGCTTGTAATTTAATGTGGATACTACATTGCGTGAACCGA
seq3377_R	putative enhancer	1	84753625	84753825	-	AGGACCGGATCAACTTAGTATCCACATTAAATTACAAGCATCAGCCTTCCAAGGCCTGAGATTTCTGGCAAGGAACAGCTGCTGTGGGTAATGCGGACTGGCCACTTGGTGTCGCTGTTGTTCCGCTGCTGGGTTCTGCAGCGCTGTCCCCCGCTGGTGAGATGTCCTCCCTTTCAAGTAGATGCTTTCTGTGAGCCGCCCTAACATGCATTTATCATTGCGTGAACCGA
seq33775_F	putative enhancer	18	13113085	13113285	+	AGGACCGGATCAACTATAATGCGAGCTGCCACTGTGGAGCGTCTGGCGCTTGTCTTGTTCTGCCTCCTGTAGCCGCCGCCCCCCTCACTGTTGTCAGTCCTCTACAGCTCCTGGCCGCTGTGAGGCCCTTGTCCTGGTACTGCTTGGCCAGCAGAGGGTTCCATAAGCACACAAGGGAAGACAATTGCGGGTCTGTGGTTGGACCTTCCTCGTGTCATTGCGTGAACCGA
seq33775_R	putative enhancer	18	13113085	13113285	-	AGGACCGGATCAACTACACGAGGAAGGTCCAACCACAGACCCGCAATTGTCTTCCCTTGTGTGCTTATGGAACCCTCTGCTGGCCAAGCAGTACCAGGACAAGGGCCTCACAGCGGCCAGGAGCTGTAGAGGACTGACAACAGTGAGGGGGGCGGCGGCTACAGGAGGCAGAACAAGACAAGCGCCAGACGCTCCACAGTGGCAGCTCGCATTATCATTGCGTGAACCGA
seq33776_F	putative enhancer	18	13136640	13136840	+	AGGACCGGATCAACTGCCGTCGGCGGAGTCGGCCCGGCGGGCCGCGGGAATGAGCGGGCCACACGGAGGGCCTGGGCGCGCTGCTGGGGACGCCGGCTCCGAGCAAGAGGACAGCCGCCCCTCGGGAGTCGCTGGGAAAGGAGTCAGCGCCGGGCAAGCAGCCTGCAGCCTGTGCCAGGGAAACCTAGTCAGCCGTGCTCGGCTGGGGGGCTCGCCATTGCGTGAACCGA
seq33776_R	putative enhancer	18	13136640	13136840	-	AGGACCGGATCAACTGCGAGCCCCCCAGCCGAGCACGGCTGACTAGGTTTCCCTGGCACAGGCTGCAGGCTGCTTGCCCGGCGCTGACTCCTTTCCCAGCGACTCCCGAGGGGCGGCTGTCCTCTTGCTCGGAGCCGGCGTCCCCAGCAGCGCGCCCAGGCCCTCCGTGTGGCCCGCTCATTCCCGCGGCCCGCCGGGCCGACTCCGCCGACGGCCATTGCGTGAACCGA
seq33779_F	putative enhancer	18	13181881	13182081	+	AGGACCGGATCAACTTACTCTTGCACTCTGGGGCCATTCTGAAGTAAGACAAGGGTGACTTGAGCACAAGCACTGTGGTACCGTGACACAAGTCGATCTCATCCCGAGACGGCTCCTAGGTGGCGATGACGGTACGGACATGCTGGAGAAAGGAAGGATTCACACCCCACCTGGGACCGAGCGGGACAGGGCAAGCTGAGCGACGGTACTCAGAACATTGCGTGAACCGA
seq33779_R	putative enhancer	18	13181881	13182081	-	AGGACCGGATCAACTTTCTGAGTACCGTCGCTCAGCTTGCCCTGTCCCGCTCGGTCCCAGGTGGGGTGTGAATCCTTCCTTTCTCCAGCATGTCCGTACCGTCATCGCCACCTAGGAGCCGTCTCGGGATGAGATCGACTTGTGTCACGGTACCACAGTGCTTGTGCTCAAGTCACCCTTGTCTTACTTCAGAATGGCCCCAGAGTGCAAGAGTACATTGCGTGAACCGA
seq33780_F	putative enhancer	18	13216140	13216340	+	AGGACCGGATCAACTTACAAGCTTCTCAGTTAGACCAGGACCTGGGCATTCCCAGCTGGAGCGGGCTCATTGCCGGGCACAGGGCAGATGCTGGCTGGTTTGCGGGCTGAGCTGAAGAACTGTCAGCGCTGCTGTAGGTAGGTGGCAGTATGGCATGCTGGTTCAGCTCCCAGCTTTCTATGCAGCTAGTTAGGGATGTAAAACCATCTCTTTGTCATTGCGTGAACCGA
seq33780_R	putative enhancer	18	13216140	13216340	-	AGGACCGGATCAACTACAAAGAGATGGTTTTACATCCCTAACTAGCTGCATAGAAAGCTGGGAGCTGAACCAGCATGCCATACTGCCACCTACCTACAGCAGCGCTGACAGTTCTTCAGCTCAGCCCGCAAACCAGCCAGCATCTGCCCTGTGCCCGGCAATGAGCCCGCTCCAGCTGGGAATGCCCAGGTCCTGGTCTAACTGAGAAGCTTGTACATTGCGTGAACCGA
seq33787_F	putative enhancer	18	13452942	13453142	+	AGGACCGGATCAACTCACGGGGGATGCTACATGGAATGCTGCTTTCCAAGTGCAAATGACCAGGGAGAGAAAGGGCACAGAGATGGGCTTGTGCTCTGCTCAGCATGGGGAGCACCGCAGGGGTGCACATGAGCGAGCGTGAGGTCACGGGATTTGCATCATGTGCAAATGAAATGCAGGAATCACAGGGACAGTCATCGTTTTAAAAGAAGCAGCATTGCGTGAACCGA
seq33787_R	putative enhancer	18	13452942	13453142	-	AGGACCGGATCAACTCTGCTTCTTTTAAAACGATGACTGTCCCTGTGATTCCTGCATTTCATTTGCACATGATGCAAATCCCGTGACCTCACGCTCGCTCATGTGCACCCCTGCGGTGCTCCCCATGCTGAGCAGAGCACAAGCCCATCTCTGTGCCCTTTCTCTCCCTGGTCATTTGCACTTGGAAAGCAGCATTCCATGTAGCATCCCCCGTGCATTGCGTGAACCGA
seq33789_F	putative enhancer	18	13500480	13500680	+	AGGACCGGATCAACTCTGGGAGCAGCGCCTGTGGGAGGGCAGCGTTATTCCCAGCTCCTCAGAGAGGAGACCACATCCATGGCAGTGTGTGACTGTCCCTTTCGGCGGTCCTTTGTGAAGCCCGCGGGAAGTTCTGCATTCAGTTCCTGACTCCCAGAAAAACGTCCTGTCTTTTGAACTGAAAGGAGGCTGATGTCAGAGCCTCGTTGAGTAACCATTGCGTGAACCGA
seq33789_R	putative enhancer	18	13500480	13500680	-	AGGACCGGATCAACTGTTACTCAACGAGGCTCTGACATCAGCCTCCTTTCAGTTCAAAAGACAGGACGTTTTTCTGGGAGTCAGGAACTGAATGCAGAACTTCCCGCGGGCTTCACAAAGGACCGCCGAAAGGGACAGTCACACACTGCCATGGATGTGGTCTCCTCTCTGAGGAGCTGGGAATAACGCTGCCCTCCCACAGGCGCTGCTCCCAGCATTGCGTGAACCGA
seq3379_F	putative enhancer	1	84764300	84764500	+	AGGACCGGATCAACTTTATCTTCCCAATCAGGGAACAACCACTGCAAAGGAATGCAATCCTTGTAAAGCCCCGGGGCACACAGGTTTCTCTAACCAGCAGCATGCTTCCCAGTGTGAGGGGCTGCCTGGGATGTCTCCACTGCCAAGGGACGAGGGAGGGAACAGAACACAGCTCGGATGCCAATGCTCCGCTGGAGGGGAGGCGGCTGCCATTTCATTGCGTGAACCGA
seq3379_R	putative enhancer	1	84764300	84764500	-	AGGACCGGATCAACTAAATGGCAGCCGCCTCCCCTCCAGCGGAGCATTGGCATCCGAGCTGTGTTCTGTTCCCTCCCTCGTCCCTTGGCAGTGGAGACATCCCAGGCAGCCCCTCACACTGGGAAGCATGCTGCTGGTTAGAGAAACCTGTGTGCCCCGGGGCTTTACAAGGATTGCATTCCTTTGCAGTGGTTGTTCCCTGATTGGGAAGATAACATTGCGTGAACCGA
seq33797_F	putative enhancer	18	13793913	13794113	+	AGGACCGGATCAACTTAAAAGAGAGGTCCGTAAGCCGTGGGTCCGGAAAGAAAGTTCCCCTGGGCAGGGACCCTCATCCTATTGCAAGCAGAGTTTCTTGTGAATAGGCTGCCATCTGCAGGGCCCTGGCCCACTCTCTTCATCAAGATTTCCTCACAGCCCCTTACCTCCCCGTCCACCTGCTCCTCTTGCTCCCGTTTCTGCTTCTTCTGAGGCATTGCGTGAACCGA
seq33797_R	putative enhancer	18	13793913	13794113	-	AGGACCGGATCAACTCCTCAGAAGAAGCAGAAACGGGAGCAAGAGGAGCAGGTGGACGGGGAGGTAAGGGGCTGTGAGGAAATCTTGATGAAGAGAGTGGGCCAGGGCCCTGCAGATGGCAGCCTATTCACAAGAAACTCTGCTTGCAATAGGATGAGGGTCCCTGCCCAGGGGAACTTTCTTTCCGGACCCACGGCTTACGGACCTCTCTTTTACATTGCGTGAACCGA
seq33800_F	putative enhancer	18	13810020	13810220	+	AGGACCGGATCAACTAGTGTGTTCTGTCAGTCTTAAGACCTCTGTTTTAATGTTAATGCTGGTCAGTGGTGCCTGCACTCCACAGGCAGGAGGGTATAATGAGCATGTCCGGCCCCACCTTCCCATCGTGGCCTGAACCAGTTTTTCAGGTTTCTTTGGAAGTTCCTGGGCAGAGACAGGAGTCCATTCAGTTAGTTGGGGGGCTTAGAATTGTACATTGCGTGAACCGA
seq33800_R	putative enhancer	18	13810020	13810220	-	AGGACCGGATCAACTTACAATTCTAAGCCCCCCAACTAACTGAATGGACTCCTGTCTCTGCCCAGGAACTTCCAAAGAAACCTGAAAAACTGGTTCAGGCCACGATGGGAAGGTGGGGCCGGACATGCTCATTATACCCTCCTGCCTGTGGAGTGCAGGCACCACTGACCAGCATTAACATTAAAACAGAGGTCTTAAGACTGACAGAACACACTCATTGCGTGAACCGA
seq33801_F	putative enhancer	18	13812102	13812302	+	AGGACCGGATCAACTCTGCTTAGAATGAATCCCACAGCAGCACAAGGAACCAGACTGAGACAAGTGTAAGAATAAGAATTAATTCTCCCCTAAGCCACGAGGGGGCCAGTGGTAGAAAGGCCCTCAGAGCTGGTTGGTTCAGAGGTGAATCAAATTCCTAGGTTACTTCCAGCCCTCTGCTCGGCTACACGCCATGATGGCCCATCTTCATGCTGCATTGCGTGAACCGA
seq33801_R	putative enhancer	18	13812102	13812302	-	AGGACCGGATCAACTCAGCATGAAGATGGGCCATCATGGCGTGTAGCCGAGCAGAGGGCTGGAAGTAACCTAGGAATTTGATTCACCTCTGAACCAACCAGCTCTGAGGGCCTTTCTACCACTGGCCCCCTCGTGGCTTAGGGGAGAATTAATTCTTATTCTTACACTTGTCTCAGTCTGGTTCCTTGTGCTGCTGTGGGATTCATTCTAAGCAGCATTGCGTGAACCGA
seq33802_F	putative enhancer	18	13813380	13813580	+	AGGACCGGATCAACTTTTCTTCTGAATATTGGATGTTGGTACAATAGACTTTCATGGGGCAGCTGAGGTAGTGCCATCTATGATCAGGAGAGGGCAGCAAAGAGCCACATGAGTCACAACTCTCTGGGCTGGGTCTGCCCAGGAATCAATTAAGGCAATGTAGGAAGCCAGGGAGAAAATCCCTGCTTGAGTTGATACCAGCTAAAATTGAAGGTCATTGCGTGAACCGA
seq33802_R	putative enhancer	18	13813380	13813580	-	AGGACCGGATCAACTACCTTCAATTTTAGCTGGTATCAACTCAAGCAGGGATTTTCTCCCTGGCTTCCTACATTGCCTTAATTGATTCCTGGGCAGACCCAGCCCAGAGAGTTGTGACTCATGTGGCTCTTTGCTGCCCTCTCCTGATCATAGATGGCACTACCTCAGCTGCCCCATGAAAGTCTATTGTACCAACATCCAATATTCAGAAGAAACATTGCGTGAACCGA
seq33804_F	putative enhancer	18	13835335	13835535	+	AGGACCGGATCAACTTATGAGAATCTAATGTTGAGGAGGCTGATCTGACAGGAGGCAGGGCTCACGCAGTAATGCTTGCTTGCCTCTGCTCACCTCCTGCTGTGCGGCTTGGTTCCTAATTGGTCTGGTCTGTGGCTGGGGGGATGGGGACTCCTGGTCTGGAGGGACTGCACGTGGCCACAGCAGAAGTCCCCACAAAGTGAGCACCCGGCCCACATTGCGTGAACCGA
seq33804_R	putative enhancer	18	13835335	13835535	-	AGGACCGGATCAACTTGGGCCGGGTGCTCACTTTGTGGGGACTTCTGCTGTGGCCACGTGCAGTCCCTCCAGACCAGGAGTCCCCATCCCCCCAGCCACAGACCAGACCAATTAGGAACCAAGCCGCACAGCAGGAGGTGAGCAGAGGCAAGCAAGCATTACTGCGTGAGCCCTGCCTCCTGTCAGATCAGCCTCCTCAACATTAGATTCTCATACATTGCGTGAACCGA
seq33805_F	putative enhancer	18	13868926	13869126	+	AGGACCGGATCAACTCAGGACGCATAACAGAGAGAGCGAGCGCAGGGCACCCGGCCCATCAGCTCTTCCTTCACCTGAACTGCCCCGGCCTCGCTGAGACGCGGATTTTAAAACCGCCCTGCACCTATGTGCTGGCAGCCAGGCCCTGGGAACTTCCTCCAAACACTCCCATGAGTTCGGGATGACTAGCATCAGTTTTCAGCTGGAGAGCAGACCATTGCGTGAACCGA
seq33805_R	putative enhancer	18	13868926	13869126	-	AGGACCGGATCAACTGTCTGCTCTCCAGCTGAAAACTGATGCTAGTCATCCCGAACTCATGGGAGTGTTTGGAGGAAGTTCCCAGGGCCTGGCTGCCAGCACATAGGTGCAGGGCGGTTTTAAAATCCGCGTCTCAGCGAGGCCGGGGCAGTTCAGGTGAAGGAAGAGCTGATGGGCCGGGTGCCCTGCGCTCGCTCTCTCTGTTATGCGTCCTGCATTGCGTGAACCGA
seq33806_F	putative enhancer	18	13871814	13872014	+	AGGACCGGATCAACTAGGACATGCCCGCGCTGCTGGGAGTGGTTCTGCTGCCGGTCCCCACCGAAGTCTGGGCACCACGCCGGCTGATGACCATCTGGGCACAGCCTGCAGTCACCTCCTCTCCCCAGAGCGGAATCCTGAGGGAGGCGCCACCTGGGTCCCGCTGCTTTCCTCTAAAGGAATCGGTCGGTGTTCCATGGAGAGGAAAAGGGAGACATTGCGTGAACCGA
seq33806_R	putative enhancer	18	13871814	13872014	-	AGGACCGGATCAACTTCTCCCTTTTCCTCTCCATGGAACACCGACCGATTCCTTTAGAGGAAAGCAGCGGGACCCAGGTGGCGCCTCCCTCAGGATTCCGCTCTGGGGAGAGGAGGTGACTGCAGGCTGTGCCCAGATGGTCATCAGCCGGCGTGGTGCCCAGACTTCGGTGGGGACCGGCAGCAGAACCACTCCCAGCAGCGCGGGCATGTCCTCATTGCGTGAACCGA
seq33807_F	putative enhancer	18	13873032	13873232	+	AGGACCGGATCAACTAACAAAGCGTGATTTCTGTCCCCTGCTGCAGTCCAGTGTGGAGGGCTGGAAAGGGGAGGAGGGGCCTCTCCTCCATGCAGCCATTCAGGACCCAGCCTCCTGCCTTCGGGTGGCTCCATCGCACCCCGGGTGTGGAATTTCACTCTGGTTCCTCAGCATTGGCAGCTGAGAAGGGAATAGAGGTTTAGAGAGCTAAGTATCATTGCGTGAACCGA
seq33807_R	putative enhancer	18	13873032	13873232	-	AGGACCGGATCAACTATACTTAGCTCTCTAAACCTCTATTCCCTTCTCAGCTGCCAATGCTGAGGAACCAGAGTGAAATTCCACACCCGGGGTGCGATGGAGCCACCCGAAGGCAGGAGGCTGGGTCCTGAATGGCTGCATGGAGGAGAGGCCCCTCCTCCCCTTTCCAGCCCTCCACACTGGACTGCAGCAGGGGACAGAAATCACGCTTTGTTCATTGCGTGAACCGA
seq3381_F	putative enhancer	1	84775300	84775500	+	AGGACCGGATCAACTAACTCAGGAGTGAGGAATGACCAAAGCCAATTCCCAGAGCAGCGGAGGAGCACGGTTCACCTTCCAGTCAGTGCCTCAGGGCAAGCCCTTTCCATCCTCTCCATAGCGCCACCTCTCAGCGGGAGAAATGCTTGGTTCACACACAGGGTCCACCCTGCTCCCACCTGGCTCTTTGAGCTAACGAAGTATCACCCTTTACACATTGCGTGAACCGA
seq3381_R	putative enhancer	1	84775300	84775500	-	AGGACCGGATCAACTTGTAAAGGGTGATACTTCGTTAGCTCAAAGAGCCAGGTGGGAGCAGGGTGGACCCTGTGTGTGAACCAAGCATTTCTCCCGCTGAGAGGTGGCGCTATGGAGAGGATGGAAAGGGCTTGCCCTGAGGCACTGACTGGAAGGTGAACCGTGCTCCTCCGCTGCTCTGGGAATTGGCTTTGGTCATTCCTCACTCCTGAGTTCATTGCGTGAACCGA
seq33812_F	putative enhancer	18	14025524	14025724	+	AGGACCGGATCAACTCCTTCCCTGGACATCAGCATTTCCTACCCTAAAGGGAACACCCACAAGGGAGGTAAACATAGGCTTGGCTAATAAGTTCACTGGTTGACAGAATTCAAGAGGACAATGGGCCTTTAGGGGAAGGCATGTTCTCAAACTCTTCTCCCCAAGAGACAGAATACTCATTAGATAGCACTGGTCTCACAGTGCTAGGGCAATAACATTGCGTGAACCGA
seq33812_R	putative enhancer	18	14025524	14025724	-	AGGACCGGATCAACTTTATTGCCCTAGCACTGTGAGACCAGTGCTATCTAATGAGTATTCTGTCTCTTGGGGAGAAGAGTTTGAGAACATGCCTTCCCCTAAAGGCCCATTGTCCTCTTGAATTCTGTCAACCAGTGAACTTATTAGCCAAGCCTATGTTTACCTCCCTTGTGGGTGTTCCCTTTAGGGTAGGAAATGCTGATGTCCAGGGAAGGCATTGCGTGAACCGA
seq33815_F	putative enhancer	18	14078096	14078296	+	AGGACCGGATCAACTGCAGTTCACAATAGGGTTTGCTGCTTCTGTGAGAATCTAATGCCACTGCTGATCTGAAAGGAGGCAGAGCCCAGGCAGCAATGCTCGCTCTCCAACCACTCACCTCCTGCTGTGCGGCCAGTTTCCTAACAGGCCATGGACAGGTACTGGTCTGCAGCCTGGGGGTTGAGGACTTCTGCACATAGGAGCCTGAAGTCATGCATTGCGTGAACCGA
seq33815_R	putative enhancer	18	14078096	14078296	-	AGGACCGGATCAACTCATGACTTCAGGCTCCTATGTGCAGAAGTCCTCAACCCCCAGGCTGCAGACCAGTACCTGTCCATGGCCTGTTAGGAAACTGGCCGCACAGCAGGAGGTGAGTGGTTGGAGAGCGAGCATTGCTGCCTGGGCTCTGCCTCCTTTCAGATCAGCAGTGGCATTAGATTCTCACAGAAGCAGCAAACCCTATTGTGAACTGCCATTGCGTGAACCGA
seq33816_F	putative enhancer	18	14086605	14086805	+	AGGACCGGATCAACTTGCTTGACCCCAACCTGGGGACCGTAAACAGAACCCCTGGAGCTGTTCCGGCCCCAGGCAGAAACGTGCAAACCCAGTGGGATGAAATACACTCTGTAAGCCCCGCTCTAGTCCTTCCAGGCCAGAACGACAAAGCAACTTTGGATATGTGGCAAATCCAGGCTTAGAGCGCCCTCTAATGCTAAAAAAGCAGCAGTGACCATTGCGTGAACCGA
seq33816_R	putative enhancer	18	14086605	14086805	-	AGGACCGGATCAACTGTCACTGCTGCTTTTTTAGCATTAGAGGGCGCTCTAAGCCTGGATTTGCCACATATCCAAAGTTGCTTTGTCGTTCTGGCCTGGAAGGACTAGAGCGGGGCTTACAGAGTGTATTTCATCCCACTGGGTTTGCACGTTTCTGCCTGGGGCCGGAACAGCTCCAGGGGTTCTGTTTACGGTCCCCAGGTTGGGGTCAAGCACATTGCGTGAACCGA
seq33817_F	putative enhancer	18	14089892	14090092	+	AGGACCGGATCAACTGGATGTTCTTTGGTGTTTGTTGTTCCAGTAGGATCCACGGTTACCGGGCAGAGCCGTGATGGCTGCGGTGCAATGGAGGGACTGCAATCCTCTGTAGAGCTGAGGCCTGGGCTGACCCCTTGGGAAGCTGGACGAGGTGACTGTGGAGATGCTCGGTCCACGACTCACCTTCCATAGCCTCCAGGGGTAGACACCGGTGTCATTGCGTGAACCGA
seq33817_R	putative enhancer	18	14089892	14090092	-	AGGACCGGATCAACTACACCGGTGTCTACCCCTGGAGGCTATGGAAGGTGAGTCGTGGACCGAGCATCTCCACAGTCACCTCGTCCAGCTTCCCAAGGGGTCAGCCCAGGCCTCAGCTCTACAGAGGATTGCAGTCCCTCCATTGCACCGCAGCCATCACGGCTCTGCCCGGTAACCGTGGATCCTACTGGAACAACAAACACCAAAGAACATCCCATTGCGTGAACCGA
seq33819_F	putative enhancer	18	14415875	14416075	+	AGGACCGGATCAACTGTGGAATGCTGAAACGGCAGAGAGCAGAGCAAGTGTAGGTGAGGATTGCGTTTCACCTTCCTAGTGCCCTCATAGGGCGCTGTTGGATTTATGTCTCACTGAGTGAGGCGCCCTCTCCTGGCCGACGATCCCACTGGCTCAGTCACAGCAGGAAAGCGAGAGCTGCAGGTTGCAGAAAGACAGGGCTCCACTCTCAAGGGCATTGCGTGAACCGA
seq33819_R	putative enhancer	18	14415875	14416075	-	AGGACCGGATCAACTCCCTTGAGAGTGGAGCCCTGTCTTTCTGCAACCTGCAGCTCTCGCTTTCCTGCTGTGACTGAGCCAGTGGGATCGTCGGCCAGGAGAGGGCGCCTCACTCAGTGAGACATAAATCCAACAGCGCCCTATGAGGGCACTAGGAAGGTGAAACGCAATCCTCACCTACACTTGCTCTGCTCTCTGCCGTTTCAGCATTCCACCATTGCGTGAACCGA
seq3382_F	putative enhancer	1	84782550	84782750	+	AGGACCGGATCAACTAGGGGCCAGAGCTCCGCGGGGCCATTCCACAGGGTGCTGCCAGGAGCTCCCCTGGGGTATTCATTAGGAAAGGCGGCGCAGAGGAAATCAGGTCTCCACGGCTCCCCCTAGCGGAGGCTCTGCTGTTGGGCCAGGTTGGGGGCGGGGCACCAGCAGCTTCTCTAATTCTTCAAGGCCAACCTAGGGCCATACATGTTCTCCATTGCGTGAACCGA
seq3382_R	putative enhancer	1	84782550	84782750	-	AGGACCGGATCAACTGAGAACATGTATGGCCCTAGGTTGGCCTTGAAGAATTAGAGAAGCTGCTGGTGCCCCGCCCCCAACCTGGCCCAACAGCAGAGCCTCCGCTAGGGGGAGCCGTGGAGACCTGATTTCCTCTGCGCCGCCTTTCCTAATGAATACCCCAGGGGAGCTCCTGGCAGCACCCTGTGGAATGGCCCCGCGGAGCTCTGGCCCCTCATTGCGTGAACCGA
seq33823_F	putative enhancer	18	21179695	21179895	+	AGGACCGGATCAACTTGAAGGCAATGGAAGTCTCAGTTCTACTTTTCAGCCAGGCTGAGGGGAAGTCCTGAAGCCAGTATCGTGGCTCTTCGTTTAAAGACCACCAGAATGCCATTGCACTGCCATCTAGTGGTAGCATAGCCACATATAGGAAAAGAAATGGCGGAAAAACAAGCCTGAATGCAAAATGAGTGAATGTCATAGCTGTTTCGCAGCATTGCGTGAACCGA
seq33823_R	putative enhancer	18	21179695	21179895	-	AGGACCGGATCAACTCTGCGAAACAGCTATGACATTCACTCATTTTGCATTCAGGCTTGTTTTTCCGCCATTTCTTTTCCTATATGTGGCTATGCTACCACTAGATGGCAGTGCAATGGCATTCTGGTGGTCTTTAAACGAAGAGCCACGATACTGGCTTCAGGACTTCCCCTCAGCCTGGCTGAAAAGTAGAACTGAGACTTCCATTGCCTTCACATTGCGTGAACCGA
seq33831_F	putative enhancer	18	21444570	21444770	+	AGGACCGGATCAACTCCTCTCCTTCATTTCTTTTCTACTCCTTTCCTTTCCTCTTCTTTGGGTCCTAGAGGAGATGAATTGCACCACCTAGTGTCCAGTCTCATGATGCTGCAAAGGTCTCCAAAGTAGTTAAGGTAGGCAGAACCTTAAAGGGTTGTGCCTTGAGCACCCCTTCTCTGGGGAGCTTGGCCAGGCCACCTTTCTGAAAGTGCACCCATTGCGTGAACCGA
seq33831_R	putative enhancer	18	21444570	21444770	-	AGGACCGGATCAACTGGTGCACTTTCAGAAAGGTGGCCTGGCCAAGCTCCCCAGAGAAGGGGTGCTCAAGGCACAACCCTTTAAGGTTCTGCCTACCTTAACTACTTTGGAGACCTTTGCAGCATCATGAGACTGGACACTAGGTGGTGCAATTCATCTCCTCTAGGACCCAAAGAAGAGGAAAGGAAAGGAGTAGAAAAGAAATGAAGGAGAGGCATTGCGTGAACCGA
seq33837_F	putative enhancer	18	21897032	21897232	+	AGGACCGGATCAACTGGGAATCGTCTCTCTCCAGTCGCAGCAAAGAGAATTTACTTGCGTAGGACCCTAGGCATTTCCTACGGGAAAAGAAGTGAAGACACGCCCGAGCTAGGCTGCCCCGCCCGCTCTACAGAAGGGGTGGTGCTGTCCGTGACCCCTCCCAACCCTCTCCACCCCGGAATGGCCTGGCCTGCACGAGGTAAGCCGGGCTGTCTCATTGCGTGAACCGA
seq33837_R	putative enhancer	18	21897032	21897232	-	AGGACCGGATCAACTAGACAGCCCGGCTTACCTCGTGCAGGCCAGGCCATTCCGGGGTGGAGAGGGTTGGGAGGGGTCACGGACAGCACCACCCCTTCTGTAGAGCGGGCGGGGCAGCCTAGCTCGGGCGTGTCTTCACTTCTTTTCCCGTAGGAAATGCCTAGGGTCCTACGCAAGTAAATTCTCTTTGCTGCGACTGGAGAGAGACGATTCCCCATTGCGTGAACCGA
seq33842_F	putative enhancer	18	21956130	21956330	+	AGGACCGGATCAACTGTTGGGTTCAAGTTGTAAGTTCTGATCATCCTTCAGTGGTGTGTGGTTTCAATGTTCCACTAACACGCACTGCTATTCAGAGCAGTCCTGCATGTGCGCCACCTGGTGGCCAGTCTAGGCAGTCTAGGAGGTGGGACATGGTTCACCTCATAGTTTACAGTTGTATCTCAAAGCTTTTGATATACTGTTTAGGGTCAGATCATTGCGTGAACCGA
seq33842_R	putative enhancer	18	21956130	21956330	-	AGGACCGGATCAACTATCTGACCCTAAACAGTATATCAAAAGCTTTGAGATACAACTGTAAACTATGAGGTGAACCATGTCCCACCTCCTAGACTGCCTAGACTGGCCACCAGGTGGCGCACATGCAGGACTGCTCTGAATAGCAGTGCGTGTTAGTGGAACATTGAAACCACACACCACTGAAGGATGATCAGAACTTACAACTTGAACCCAACCATTGCGTGAACCGA
seq33846_F	putative enhancer	18	21997608	21997808	+	AGGACCGGATCAACTGTTCCTCCTTCCGACCCTACACACATCTTCCAACTGGATTCCAGGGCCCTGAAAAGGCAGCCAGTGTTGGACTGGCTCATGGCTGCCGCAGAGGAGCTACCCTCCTTGGAGAAGCAAGGCTGCATCCCCTTTTTTTTGCTGACTTAACAACGTCCTGTTTCTACTTCGTGAGATGGCACTGACTCACCACTAGTGGTCGCCATTGCGTGAACCGA
seq33846_R	putative enhancer	18	21997608	21997808	-	AGGACCGGATCAACTGCGACCACTAGTGGTGAGTCAGTGCCATCTCACGAAGTAGAAACAGGACGTTGTTAAGTCAGCAAAAAAAAGGGGATGCAGCCTTGCTTCTCCAAGGAGGGTAGCTCCTCTGCGGCAGCCATGAGCCAGTCCAACACTGGCTGCCTTTTCAGGGCCCTGGAATCCAGTTGGAAGATGTGTGTAGGGTCGGAAGGAGGAACCATTGCGTGAACCGA
seq33854_F	putative enhancer	18	22233260	22233460	+	AGGACCGGATCAACTCCTTTCTTTCATGCGGAGCCACCTAGCCTCTGGCCTCACACCTGGGCTGTTTCATCTCAGGCAATGTCTGAGTATCTGATTGACCTGCCTTTCCACTCTCTGCCTCCTACTCCCAACTGGGATCCGGGGATTTGTGAACACACATGTTTGGGGAGAAGGCAGGAGTTGCACTACCACCTGGAGGCTGGGCAGGCACACCCCATTGCGTGAACCGA
seq33854_R	putative enhancer	18	22233260	22233460	-	AGGACCGGATCAACTGGGTGTGCCTGCCCAGCCTCCAGGTGGTAGTGCAACTCCTGCCTTCTCCCCAAACATGTGTGTTCACAAATCCCCGGATCCCAGTTGGGAGTAGGAGGCAGAGAGTGGAAAGGCAGGTCAATCAGATACTCAGACATTGCCTGAGATGAAACAGCCCAGGTGTGAGGCCAGAGGCTAGGTGGCTCCGCATGAAAGAAAGGCATTGCGTGAACCGA
seq33863_F	putative enhancer	18	22349040	22349240	+	AGGACCGGATCAACTTGGAACTGGCAAAACGTGGCTGCATGGTAGGGTTGACTCTTAATCTCCCGGGGCGGGAGCAGAGCGCAGAATCCTCTTTCCACTCTATGTTCGCAACCACAAGCCCCGACAAGCGGCGCTGGCTGCTCCGTCCCGTCTGCGGGCCGCGGCTGCTCCGTCCCGTCTGCGGGCCCCAGGACCATGCGCTTCCCCGCGTCGCCCATTGCGTGAACCGA
seq33863_R	putative enhancer	18	22349040	22349240	-	AGGACCGGATCAACTGGCGACGCGGGGAAGCGCATGGTCCTGGGGCCCGCAGACGGGACGGAGCAGCCGCGGCCCGCAGACGGGACGGAGCAGCCAGCGCCGCTTGTCGGGGCTTGTGGTTGCGAACATAGAGTGGAAAGAGGATTCTGCGCTCTGCTCCCGCCCCGGGAGATTAAGAGTCAACCCTACCATGCAGCCACGTTTTGCCAGTTCCACATTGCGTGAACCGA
seq33868_F	putative enhancer	18	22559660	22559860	+	AGGACCGGATCAACTTTAACTTATCTGCAGCCGCGCTGGCTGCGCTCCTTCAGTCAGCCTGTCTCCTGCGCAGCCTGGGAGCCTTCCCCGACCCAGCGACCCACCGGGCGGCCGGGGGCGACTGGGGAACCCTGGGAATCACAACAACCGCCCGGTTCCGACCCGGCCCGGACGCCCGCGGGGGCGGGGGACTCTGTGGGGCCAGGCGTGGAGGGCATTGCGTGAACCGA
seq33868_R	putative enhancer	18	22559660	22559860	-	AGGACCGGATCAACTCCCTCCACGCCTGGCCCCACAGAGTCCCCCGCCCCCGCGGGCGTCCGGGCCGGGTCGGAACCGGGCGGTTGTTGTGATTCCCAGGGTTCCCCAGTCGCCCCCGGCCGCCCGGTGGGTCGCTGGGTCGGGGAAGGCTCCCAGGCTGCGCAGGAGACAGGCTGACTGAAGGAGCGCAGCCAGCGCGGCTGCAGATAAGTTAACATTGCGTGAACCGA
seq33870_F	putative enhancer	18	22606682	22606882	+	AGGACCGGATCAACTATTTTGCTGTAGTTCAGAGTGCTGGGGTGGGGTACAAAGGGCTTGGTAACCCGATCTGAGCCTTCCCACAGCCTGCTAGTACTCCACTCTGGGCAGGGAGAGAGACACAGGCCCAGGCCATGTCCGGTGAGGAGCTGGGGTGACCCTGGCAGCTGTGCTCACCGTCATCTCCTGGTGCTGCTGCCCCAGCCAGTTCACATCATTGCGTGAACCGA
seq33870_R	putative enhancer	18	22606682	22606882	-	AGGACCGGATCAACTATGTGAACTGGCTGGGGCAGCAGCACCAGGAGATGACGGTGAGCACAGCTGCCAGGGTCACCCCAGCTCCTCACCGGACATGGCCTGGGCCTGTGTCTCTCTCCCTGCCCAGAGTGGAGTACTAGCAGGCTGTGGGAAGGCTCAGATCGGGTTACCAAGCCCTTTGTACCCCACCCCAGCACTCTGAACTACAGCAAAATCATTGCGTGAACCGA
seq33874_F	putative enhancer	18	22783844	22784044	+	AGGACCGGATCAACTGGATTCCACAGTCAGCACTGGGAAAGACTAAGTTTGCTGATCTGCAGAGACTGCCCCTCCTCCCTGGGGCTCTGTCCCAGGGAGATCAGAGTTCTGTCTGTAAACCCCTGGTTGGAATTGCTGAAATTCCCACAGGAAGGCCCTGCACAGTGAGGAGCGATGGGTCAGGGTCCAGCCTAGAGAGGCAGTCTGGCCACAATCATTGCGTGAACCGA
seq33874_R	putative enhancer	18	22783844	22784044	-	AGGACCGGATCAACTATTGTGGCCAGACTGCCTCTCTAGGCTGGACCCTGACCCATCGCTCCTCACTGTGCAGGGCCTTCCTGTGGGAATTTCAGCAATTCCAACCAGGGGTTTACAGACAGAACTCTGATCTCCCTGGGACAGAGCCCCAGGGAGGAGGGGCAGTCTCTGCAGATCAGCAAACTTAGTCTTTCCCAGTGCTGACTGTGGAATCCCATTGCGTGAACCGA
seq33875_F	putative enhancer	18	22798028	22798228	+	AGGACCGGATCAACTTCAGCCTCCGGAGTAGCTAGGACTACAGGAGCCCGCCCACCATGCCCGGCTAATTTTCGTATTTTTAGTAGAGACAGGGTTTCACCGTGTTAGCCAGGATGGTGTCGATCTCCTGACCTCCTGATCCGCCTGCCCAAAGTGCTGGGATTACAGGTGTGAGCCACCGCCCCTGGCCTTTTTTTTTTTTTTTTTTTTTTTTTCATTGCGTGAACCGA
seq33875_R	putative enhancer	18	22798028	22798228	-	AGGACCGGATCAACTAAAAAAAAAAAAAAAAAAAAAAAAAGGCCAGGGGCGGTGGCTCACACCTGTAATCCCAGCACTTTGGGCAGGCGGATCAGGAGGTCAGGAGATCGACACCATCCTGGCTAACACGGTGAAACCCTGTCTCTACTAAAAATACGAAAATTAGCCGGGCATGGTGGGCGGGCTCCTGTAGTCCTAGCTACTCCGGAGGCTGACATTGCGTGAACCGA
seq33876_F	putative enhancer	18	22813742	22813942	+	AGGACCGGATCAACTTAACTTCCCCAAAGGTCCAAAGAACTTTTTTGGATGTTTTGTACTGGAGTTGGTCTTGAGTTTCTGCACATGTGATACACTAGGTGGTGCTAATTGACTGAGCTGAGCAGGGACACTCTTTGCAGCGACGTTAAAGACTAAACCTCACTGAATAGATGTTTTTACAGACGTCAATCAAAGGAGGAAATCTCAATTATTAACATTGCGTGAACCGA
seq33876_R	putative enhancer	18	22813742	22813942	-	AGGACCGGATCAACTTTAATAATTGAGATTTCCTCCTTTGATTGACGTCTGTAAAAACATCTATTCAGTGAGGTTTAGTCTTTAACGTCGCTGCAAAGAGTGTCCCTGCTCAGCTCAGTCAATTAGCACCACCTAGTGTATCACATGTGCAGAAACTCAAGACCAACTCCAGTACAAAACATCCAAAAAAGTTCTTTGGACCTTTGGGGAAGTTACATTGCGTGAACCGA
seq33877_F	putative enhancer	18	22822152	22822352	+	AGGACCGGATCAACTAAAGATCTCCACTTGCTCAATTCTGACTCACTCCTAAACCATTTCAATTTGTTTCTGACCCCCCTATTCCAGCAAAAACTGCTCTCAGCGGGTCACCAATGACTTCCTTATTGTTAAATACAATGAACTTCAGTCTCACTTGTACCCTTGGCAGCATTTGTTGTGGCTAATCACTCCTTCCGCTAAACACTCTTCCCTTGCATTGCGTGAACCGA
seq33877_R	putative enhancer	18	22822152	22822352	-	AGGACCGGATCAACTCAAGGGAAGAGTGTTTAGCGGAAGGAGTGATTAGCCACAACAAATGCTGCCAAGGGTACAAGTGAGACTGAAGTTCATTGTATTTAACAATAAGGAAGTCATTGGTGACCCGCTGAGAGCAGTTTTTGCTGGAATAGGGGGGTCAGAAACAAATTGAAATGGTTTAGGAGTGAGTCAGAATTGAGCAAGTGGAGATCTTTCATTGCGTGAACCGA
seq33878_F	putative enhancer	18	22856970	22857170	+	AGGACCGGATCAACTCATCTGAATGAAGCTTCACAATTGCTCTCTCATTACCACTGGGCTTCTGGCATCCAGCACACCTTGGAGTCCTAGTGTTAAGGAATGTATTCTGAGCCTCTGCCGGCACAGGCATGTCACAGTGATGCTTCTAAAACAAACCAGAGCTCAGGTTTGTTTCAAGTCTTCACATGCTTTTGATGGAAGGTGTGCTGGCAGCTCATTGCGTGAACCGA
seq33878_R	putative enhancer	18	22856970	22857170	-	AGGACCGGATCAACTAGCTGCCAGCACACCTTCCATCAAAAGCATGTGAAGACTTGAAACAAACCTGAGCTCTGGTTTGTTTTAGAAGCATCACTGTGACATGCCTGTGCCGGCAGAGGCTCAGAATACATTCCTTAACACTAGGACTCCAAGGTGTGCTGGATGCCAGAAGCCCAGTGGTAATGAGAGAGCAATTGTGAAGCTTCATTCAGATGCATTGCGTGAACCGA
seq33879_F	putative enhancer	18	22913900	22914100	+	AGGACCGGATCAACTGGAGGTGGGGATAACCCACCCAGTACAAGCTTAGCAGAGCTGAGCCGCTGCAGCAAGTTGGGCTAGCCTTTGATACAGACTGGTTGGACAGGTTCTGGATCTACAGAAGAACCGGTTTTACTGGCCTGTTGTGCCAACATATTCTGGTTTGATTCCATGTTCCACAGACGGTAGAAACCTGCCCAGCCAGTTAAATGAAACATTGCGTGAACCGA
seq33879_R	putative enhancer	18	22913900	22914100	-	AGGACCGGATCAACTTTTCATTTAACTGGCTGGGCAGGTTTCTACCGTCTGTGGAACATGGAATCAAACCAGAATATGTTGGCACAACAGGCCAGTAAAACCGGTTCTTCTGTAGATCCAGAACCTGTCCAACCAGTCTGTATCAAAGGCTAGCCCAACTTGCTGCAGCGGCTCAGCTCTGCTAAGCTTGTACTGGGTGGGTTATCCCCACCTCCCATTGCGTGAACCGA
seq33883_F	putative enhancer	18	23094501	23094701	+	AGGACCGGATCAACTTGGCTCTTGGCACCGCTTCGGGTCAGGCTTAGTGTTGATACGGTTCATCAATTTGTTTTCAGAGAGCTGCCCCAAAGTCAGCAGGGTCAGTCAGTTCTAACCAGCAGGCAATCGAATAGCCAGCAAAGGCACCCCAGGGAGGGGGAGGAAGGAAGAAAGTAGGACGCCCGACTTGATCATGCTAATCCTTTAAGAACCCACATTGCGTGAACCGA
seq33883_R	putative enhancer	18	23094501	23094701	-	AGGACCGGATCAACTTGGGTTCTTAAAGGATTAGCATGATCAAGTCGGGCGTCCTACTTTCTTCCTTCCTCCCCCTCCCTGGGGTGCCTTTGCTGGCTATTCGATTGCCTGCTGGTTAGAACTGACTGACCCTGCTGACTTTGGGGCAGCTCTCTGAAAACAAATTGATGAACCGTATCAACACTAAGCCTGACCCGAAGCGGTGCCAAGAGCCACATTGCGTGAACCGA
seq33886_F	putative enhancer	18	23169770	23169970	+	AGGACCGGATCAACTTCATCAGAATTTGAAAGGCTGTGGGATAGGTGCCCTGTTGCTTGGGATGAGGGGTCTGAAGTGGTGTGTGTGAGCTGCTGAGGCTCTCCTGAGGTTCCTTTGAAAACCTCGTGTTTCCCGTAATTGGAGTCCGCCACTGTGTGGGGTCATGGGCAGCCGGAGGGCAGGTGGCTCATGCTTGCCTGGACTTGGTGGGAGCTCATTGCGTGAACCGA
seq33886_R	putative enhancer	18	23169770	23169970	-	AGGACCGGATCAACTAGCTCCCACCAAGTCCAGGCAAGCATGAGCCACCTGCCCTCCGGCTGCCCATGACCCCACACAGTGGCGGACTCCAATTACGGGAAACACGAGGTTTTCAAAGGAACCTCAGGAGAGCCTCAGCAGCTCACACACACCACTTCAGACCCCTCATCCCAAGCAACAGGGCACCTATCCCACAGCCTTTCAAATTCTGATGACATTGCGTGAACCGA
seq33891_F	putative enhancer	18	23243244	23243444	+	AGGACCGGATCAACTGCCTCTTTAAGAAAATGTCACATCACATTAGAAGCACAGTAGCTCCGCACTTCCCTATTATTGTGGCACTTCCCTGAGGCTTGAAGGGCGCCCTCAGGCGCACAGGCCTGGGCAGTAGCTGAGGAGCATCCTGCCAGCTTTAGGTTAAGTGTTCACATCAAGGCCTGAAATGCCTGATTGTGCTGTGTGGGGGAGGGAGGCATTGCGTGAACCGA
seq33891_R	putative enhancer	18	23243244	23243444	-	AGGACCGGATCAACTCCTCCCTCCCCCACACAGCACAATCAGGCATTTCAGGCCTTGATGTGAACACTTAACCTAAAGCTGGCAGGATGCTCCTCAGCTACTGCCCAGGCCTGTGCGCCTGAGGGCGCCCTTCAAGCCTCAGGGAAGTGCCACAATAATAGGGAAGTGCGGAGCTACTGTGCTTCTAATGTGATGTGACATTTTCTTAAAGAGGCCATTGCGTGAACCGA
seq33895_F	putative enhancer	18	23282403	23282603	+	AGGACCGGATCAACTAATCAGCTGACAGCAGGAGCAAAGATTCGCTCGGCTCACTGGGGAGCACGGAATGTCTGCCATCTCTGAGATGTTTCCAGAATAGAGGGAGCCTTGTGCAAGCCGCAGAATGGCTTGGCCTCCCCAGTGGTTTGCTGTTGGGTCCGAGGATCCGGAGCTGCCCTGCAGGCAGCCAACGCCTGGGCCAAGCACCAGTACCCCATTGCGTGAACCGA
seq33895_R	putative enhancer	18	23282403	23282603	-	AGGACCGGATCAACTGGGTACTGGTGCTTGGCCCAGGCGTTGGCTGCCTGCAGGGCAGCTCCGGATCCTCGGACCCAACAGCAAACCACTGGGGAGGCCAAGCCATTCTGCGGCTTGCACAAGGCTCCCTCTATTCTGGAAACATCTCAGAGATGGCAGACATTCCGTGCTCCCCAGTGAGCCGAGCGAATCTTTGCTCCTGCTGTCAGCTGATTCATTGCGTGAACCGA
seq33900_F	putative enhancer	18	23498895	23499095	+	AGGACCGGATCAACTAAACATTTATTTTCTCACAGTTTTGGAGGCTAGAAGTCCTAGATCAAGGTGCCAGCAGCGTTGCTTCCTCTGAGGCAGCTCTTCTTGGCCTGTAGGTGGCGCCTTCTTGCTGTGTCTTCACATGGGCGGCCCCTCAGTCTGTGTGTCTAGGTCCTAATCTTCTCTTATAAACACACCAGTCATACTGGATTAGGGTCCATCATTGCGTGAACCGA
seq33900_R	putative enhancer	18	23498895	23499095	-	AGGACCGGATCAACTATGGACCCTAATCCAGTATGACTGGTGTGTTTATAAGAGAAGATTAGGACCTAGACACACAGACTGAGGGGCCGCCCATGTGAAGACACAGCAAGAAGGCGCCACCTACAGGCCAAGAAGAGCTGCCTCAGAGGAAGCAACGCTGCTGGCACCTTGATCTAGGACTTCTAGCCTCCAAAACTGTGAGAAAATAAATGTTTCATTGCGTGAACCGA
seq33904_F	putative enhancer	18	23619390	23619590	+	AGGACCGGATCAACTAGACCTTGACTTTGTTTTCCTGCTCAAGGAAGGAGGTTGGGAGGAAACCCATGTGGGCTGCAGACTCAGTCAAGACCCGTTTTCTCCACACAGGCGCGCCGGGAGGCTTCGCTCTTTGGCCGCGCGACTCGGGCACTCACGTTCCGCGCAGCGTCGCGGTCGGCTCCGCGCAGCAGCATCACCCGCACCACCTCGCTGTGCATTGCGTGAACCGA
seq33904_R	putative enhancer	18	23619390	23619590	-	AGGACCGGATCAACTCACAGCGAGGTGGTGCGGGTGATGCTGCTGCGCGGAGCCGACCGCGACGCTGCGCGGAACGTGAGTGCCCGAGTCGCGCGGCCAAAGAGCGAAGCCTCCCGGCGCGCCTGTGTGGAGAAAACGGGTCTTGACTGAGTCTGCAGCCCACATGGGTTTCCTCCCAACCTCCTTCCTTGAGCAGGAAAACAAAGTCAAGGTCTCATTGCGTGAACCGA
seq3391_F	putative enhancer	1	85225140	85225340	+	AGGACCGGATCAACTACAGATTAGACCCTGTTTAGGCACCTATTTACAGGTCAAAGCCTGCAGGCCTTGAAAAGAGAAAGCAGGGAGTTCACCCCGCCTGGCCTCCAGCTCCAAGGCAGCTGTGTAATCCCACTGAACCTGTTTGGCAGCTCATGCAGTAACTGCTGCAGCTTGCAGATAAGACCCTCTTGGAAAGCCTGATAGCCCTTGTCAATCATTGCGTGAACCGA
seq3391_R	putative enhancer	1	85225140	85225340	-	AGGACCGGATCAACTATTGACAAGGGCTATCAGGCTTTCCAAGAGGGTCTTATCTGCAAGCTGCAGCAGTTACTGCATGAGCTGCCAAACAGGTTCAGTGGGATTACACAGCTGCCTTGGAGCTGGAGGCCAGGCGGGGTGAACTCCCTGCTTTCTCTTTTCAAGGCCTGCAGGCTTTGACCTGTAAATAGGTGCCTAAACAGGGTCTAATCTGTCATTGCGTGAACCGA
seq33913_F	putative enhancer	18	23845135	23845335	+	AGGACCGGATCAACTTTTGTGGGAAGGCTCTGGAATGCAGAGGCACTCCCACATTCCTGACCAGCTCGAGGCCCAGGGAGGGGCTGGCCCATGGATCCGTCCTCTTCCCCGCACTGCCCAAGAGAGTGTCAGTGAGTCCCAGGGGAAGATGCTCTTTCTCCACACCAACCCTCGCATGACAGACTTTGCCATGTGCTGCCTGGGAAAGATGACTGCATTGCGTGAACCGA
seq33913_R	putative enhancer	18	23845135	23845335	-	AGGACCGGATCAACTCAGTCATCTTTCCCAGGCAGCACATGGCAAAGTCTGTCATGCGAGGGTTGGTGTGGAGAAAGAGCATCTTCCCCTGGGACTCACTGACACTCTCTTGGGCAGTGCGGGGAAGAGGACGGATCCATGGGCCAGCCCCTCCCTGGGCCTCGAGCTGGTCAGGAATGTGGGAGTGCCTCTGCATTCCAGAGCCTTCCCACAAACATTGCGTGAACCGA
seq33914_F	putative enhancer	18	23884785	23884985	+	AGGACCGGATCAACTTGTGTGGTGAATGGGGGAGACGTGCGGTGCTCCTGCAAAGCTGGGTACACAGGAACACAGTGTGAAAGGTAAGGTGGGCGCCCCTCCCGCCTCAGCCTGCAGAGGGGGCGGGGAGGGCTGTGGGTGGGGCTGCCAGGTGCTGGCACAGAGCTAGGGGTGGGGCTGGGAGTTTGACTGAGGCCTGGAAAAAGGTCTCTTGGCATTGCGTGAACCGA
seq33914_R	putative enhancer	18	23884785	23884985	-	AGGACCGGATCAACTCCAAGAGACCTTTTTCCAGGCCTCAGTCAAACTCCCAGCCCCACCCCTAGCTCTGTGCCAGCACCTGGCAGCCCCACCCACAGCCCTCCCCGCCCCCTCTGCAGGCTGAGGCGGGAGGGGCGCCCACCTTACCTTTCACACTGTGTTCCTGTGTACCCAGCTTTGCAGGAGCACCGCACGTCTCCCCCATTCACCACACACATTGCGTGAACCGA
seq33919_F	putative enhancer	18	24023455	24023655	+	AGGACCGGATCAACTACAGGTGTCAGCTGCACCTGGCCTGGGCATTGTAACTCTGGATGGCTGCTCTGTGAGCTGTTCTCTACTCAGTGTTGTGTGCAGTGACAAGGAGGCCAGCCCAACTGGTGGGACTTGTGCTTCTCCCATCTGATCCCTTGCAGGGCTCTGGGGTACCCCTAGGGGGTGGTGCTATGATAATGCTCTGATGTGATTTGCCTCATTGCGTGAACCGA
seq33919_R	putative enhancer	18	24023455	24023655	-	AGGACCGGATCAACTAGGCAAATCACATCAGAGCATTATCATAGCACCACCCCCTAGGGGTACCCCAGAGCCCTGCAAGGGATCAGATGGGAGAAGCACAAGTCCCACCAGTTGGGCTGGCCTCCTTGTCACTGCACACAACACTGAGTAGAGAACAGCTCACAGAGCAGCCATCCAGAGTTACAATGCCCAGGCCAGGTGCAGCTGACACCTGTCATTGCGTGAACCGA
seq33926_F	putative enhancer	18	24372419	24372619	+	AGGACCGGATCAACTGGTTCCTCAATGCTCAGAAAGCACAAAGCTGAACTCACCTGTCGTCCTCCGTACACACACTCGCAGGAACCACCAGGCCCCTCCCACATGTGTATTCACAATGGGTGGCCCCTCATTCCCCTCCTCACTCAACAGCAGCAGCACCTTCCTGCTTTCTCCTTTTCACCCCACACTCAATTAGCTCGACTGACTCCAACTCCCATTGCGTGAACCGA
seq33926_R	putative enhancer	18	24372419	24372619	-	AGGACCGGATCAACTGGAGTTGGAGTCAGTCGAGCTAATTGAGTGTGGGGTGAAAAGGAGAAAGCAGGAAGGTGCTGCTGCTGTTGAGTGAGGAGGGGAATGAGGGGCCACCCATTGTGAATACACATGTGGGAGGGGCCTGGTGGTTCCTGCGAGTGTGTGTACGGAGGACGACAGGTGAGTTCAGCTTTGTGCTTTCTGAGCATTGAGGAACCCATTGCGTGAACCGA
seq33928_F	putative enhancer	18	24402490	24402690	+	AGGACCGGATCAACTGAATACAGAAAAGATGACCAGGAGCGGCAGAAGCAAGAGCAGAGAGAGAATGATTGAGACCCCAGAGTGCGGAAACACTAGGGTAGGGAGCAAAGGATGGCGCCCCCTGCTGAGAGGTCCAGAATGGTGGGCTGCAGTTAAATCTTCAACAACCTTCTGCAGCAGCGTGATGTCTCTGCTTTTATGTCTCTGTATTGTTGCATTGCGTGAACCGA
seq33928_R	putative enhancer	18	24402490	24402690	-	AGGACCGGATCAACTCAACAATACAGAGACATAAAAGCAGAGACATCACGCTGCTGCAGAAGGTTGTTGAAGATTTAACTGCAGCCCACCATTCTGGACCTCTCAGCAGGGGGCGCCATCCTTTGCTCCCTACCCTAGTGTTTCCGCACTCTGGGGTCTCAATCATTCTCTCTCTGCTCTTGCTTCTGCCGCTCCTGGTCATCTTTTCTGTATTCCATTGCGTGAACCGA
seq33933_F	putative enhancer	18	24631735	24631935	+	AGGACCGGATCAACTTGCTCTGGTTAGTCCATGCTGGCTACATCCCAGCTCCTGCACGTCCCACGCCCACGTCTTCCCTCCCAGCTCTGTACCCAGTAGGTTCGCTGCTGTAGAGGGCGCCATGTGCACCGTGCACCCTTTTCTTCAATACCCACCTCCCTCCCTCTTTGGTCCTGCTCCGGAGCCCGGTCCTGCTCCGAAGCCCGGTCCTGCTCCATTGCGTGAACCGA
seq33933_R	putative enhancer	18	24631735	24631935	-	AGGACCGGATCAACTGAGCAGGACCGGGCTTCGGAGCAGGACCGGGCTCCGGAGCAGGACCAAAGAGGGAGGGAGGTGGGTATTGAAGAAAAGGGTGCACGGTGCACATGGCGCCCTCTACAGCAGCGAACCTACTGGGTACAGAGCTGGGAGGGAAGACGTGGGCGTGGGACGTGCAGGAGCTGGGATGTAGCCAGCATGGACTAACCAGAGCACATTGCGTGAACCGA
seq33939_F	putative enhancer	18	24792192	24792392	+	AGGACCGGATCAACTCCCCGACATTCCTGTGCCCATGTTTTATGCAAAGATGTGAGCAGCTGGCCACCAAACCCCTGAGAGTCTGGGTCTTTTGTGTTCCAAAGCCTCTTCTCTGCCTTCTTTTCCCTCCCCTCCTGGCTTCCAGGCCATGTGATCTTTCCCTCACCACTCCCCTGTGTCAGTATTCACTGGATATAGTCTGTGTGCTTTACATGCATTGCGTGAACCGA
seq33939_R	putative enhancer	18	24792192	24792392	-	AGGACCGGATCAACTCATGTAAAGCACACAGACTATATCCAGTGAATACTGACACAGGGGAGTGGTGAGGGAAAGATCACATGGCCTGGAAGCCAGGAGGGGAGGGAAAAGAAGGCAGAGAAGAGGCTTTGGAACACAAAAGACCCAGACTCTCAGGGGTTTGGTGGCCAGCTGCTCACATCTTTGCATAAAACATGGGCACAGGAATGTCGGGGCATTGCGTGAACCGA
seq3394_F	putative enhancer	1	85282530	85282730	+	AGGACCGGATCAACTCTAGGACATTGCTGGGGCTGATGAGGGAACCAGAGATAAGGGATCATTCCCTTTGTCTTCCCCCTAGAGGACTGGTTTGAAGAGTGCAGGCAGGCACCTGCTATGAGTCCTGAATGTTTGGAGGTTGCATACCTATATGCCAGCAGGGGGATATTGGAGGAGGGGCTAGATCTCCCAGTCTTACAACTCCCTGGGAAGAACATTGCGTGAACCGA
seq3394_R	putative enhancer	1	85282530	85282730	-	AGGACCGGATCAACTTTCTTCCCAGGGAGTTGTAAGACTGGGAGATCTAGCCCCTCCTCCAATATCCCCCTGCTGGCATATAGGTATGCAACCTCCAAACATTCAGGACTCATAGCAGGTGCCTGCCTGCACTCTTCAAACCAGTCCTCTAGGGGGAAGACAAAGGGAATGATCCCTTATCTCTGGTTCCCTCATCAGCCCCAGCAATGTCCTAGCATTGCGTGAACCGA
seq33941_F	putative enhancer	18	24817896	24818096	+	AGGACCGGATCAACTGTCTGATTTCTCAGATCCAAGCACCACCAGGCTGTGTGGGTGTCTGCGGGGCATGGGGAGCTGGCATGGCTGGGCCACTAACAGCACTGGCAGGCACTGTCTAGCCTGAAGGGGACACAGTTTCAGGCATGGGGACGAGGGAGGCCGTTTGTCCTACAGACCCCTTTTCCACCCCTGACCCACCCCCTCTGATGAAGCCTCATTGCGTGAACCGA
seq33941_R	putative enhancer	18	24817896	24818096	-	AGGACCGGATCAACTAGGCTTCATCAGAGGGGGTGGGTCAGGGGTGGAAAAGGGGTCTGTAGGACAAACGGCCTCCCTCGTCCCCATGCCTGAAACTGTGTCCCCTTCAGGCTAGACAGTGCCTGCCAGTGCTGTTAGTGGCCCAGCCATGCCAGCTCCCCATGCCCCGCAGACACCCACACAGCCTGGTGGTGCTTGGATCTGAGAAATCAGACCATTGCGTGAACCGA
seq33945_F	putative enhancer	18	24862270	24862470	+	AGGACCGGATCAACTAGTATGGAAGTCCAGACTGCTGAGAGAACCCTGCGAGGTGACCCCTCCGGGGAAGACAATACACCCGGGAAAGGACCGGAATGGGCAACGAAGAAGCACAAAACAACATCCCAATCTTGTTGCTACAAACAGATGTTGCCGCGGGCGCTCGCTTGCAAGAACGAAATACAATACAATCCCTCATTTGTCTGACCAGGTTTCATTGCGTGAACCGA
seq33945_R	putative enhancer	18	24862270	24862470	-	AGGACCGGATCAACTAAACCTGGTCAGACAAATGAGGGATTGTATTGTATTTCGTTCTTGCAAGCGAGCGCCCGCGGCAACATCTGTTTGTAGCAACAAGATTGGGATGTTGTTTTGTGCTTCTTCGTTGCCCATTCCGGTCCTTTCCCGGGTGTATTGTCTTCCCCGGAGGGGTCACCTCGCAGGGTTCTCTCAGCAGTCTGGACTTCCATACTCATTGCGTGAACCGA
seq33949_F	putative enhancer	18	24964290	24964490	+	AGGACCGGATCAACTGTTTGGTAGGCAGAGGTTTAGGAAATGGGTGCTGCTGCTTGGTTGGGGATGAAATCACAGGGGTGTGGCCTATGATTTCACGGTCCTCGGGCACTGTGTCTGCCTCTGGGTGGGGCCAAAGGACCAGTTGAGTGACAAGTCACAGGTCTGGGTGGAGTCAGCTTGTGGTTAGCAATGCAGAAGTCTGAAAAGACATCTTTCATTGCGTGAACCGA
seq33949_R	putative enhancer	18	24964290	24964490	-	AGGACCGGATCAACTAAAGATGTCTTTTCAGACTTCTGCATTGCTAACCACAAGCTGACTCCACCCAGACCTGTGACTTGTCACTCAACTGGTCCTTTGGCCCCACCCAGAGGCAGACACAGTGCCCGAGGACCGTGAAATCATAGGCCACACCCCTGTGATTTCATCCCCAACCAAGCAGCAGCACCCATTTCCTAAACCTCTGCCTACCAAACCATTGCGTGAACCGA
seq33950_F	putative enhancer	18	24983705	24983905	+	AGGACCGGATCAACTTTACATTTCAAAAGAGGCTGCTTTCTCTTTAAAAAGTAGGAGCTACTTGGTCTGATGCGGCTGCCTTTATCAACCATGAAGTTCCCAGCAAGGTGCTGTTAGTGCCTGATTAAACCTCATACCAACCCATGTCCCCCATGGTAACCCAGAAGACATCCGCTGAGACCCGGAGCACTGATTCAGTTTAATTGCCCAGGCTCCATTGCGTGAACCGA
seq33950_R	putative enhancer	18	24983705	24983905	-	AGGACCGGATCAACTGAGCCTGGGCAATTAAACTGAATCAGTGCTCCGGGTCTCAGCGGATGTCTTCTGGGTTACCATGGGGGACATGGGTTGGTATGAGGTTTAATCAGGCACTAACAGCACCTTGCTGGGAACTTCATGGTTGATAAAGGCAGCCGCATCAGACCAAGTAGCTCCTACTTTTTAAAGAGAAAGCAGCCTCTTTTGAAATGTAACATTGCGTGAACCGA
seq33952_F	putative enhancer	18	24989853	24990053	+	AGGACCGGATCAACTTGTTCTCTTGCAGTTCTGGAGGCCAGATAGAGGAACTCAGTCTTACCAGGTTCAAGTCAAGGTGTCAGCAGGATTGGTTCTTTCCAGAGCCCCTAGGGGGAGAACACGTTCCTTGCCTCTTCCAGCTTCTTGGCTTGTGGCTACATCTACTCCAGGCTTTGTCTCTGGGGTCACATTGCCTTCTCTTCTTCCGGAATCAACATTGCGTGAACCGA
seq33952_R	putative enhancer	18	24989853	24990053	-	AGGACCGGATCAACTTTGATTCCGGAAGAAGAGAAGGCAATGTGACCCCAGAGACAAAGCCTGGAGTAGATGTAGCCACAAGCCAAGAAGCTGGAAGAGGCAAGGAACGTGTTCTCCCCCTAGGGGCTCTGGAAAGAACCAATCCTGCTGACACCTTGACTTGAACCTGGTAAGACTGAGTTCCTCTATCTGGCCTCCAGAACTGCAAGAGAACACATTGCGTGAACCGA
seq33954_F	putative enhancer	18	25048090	25048290	+	AGGACCGGATCAACTACTAGGCCCCGGGGTGATTAGGGCAGGTGGAATGTGGTCTCGAATATAGAGTCCCGTGGGAGCCCAATAGAGGAGCTGGAGGAGGATGGGCTCCAATCGGTTGGTTTGCATATGAAAGGCGCGCTCCAGGTGAGTCATTTACTATCTCCAGGAATTTTAGCTAGCTCCGGGAGAGGCAGGCTCTCCAGGGTCAGCAAGGCCATTGCGTGAACCGA
seq33954_R	putative enhancer	18	25048090	25048290	-	AGGACCGGATCAACTGCCTTGCTGACCCTGGAGAGCCTGCCTCTCCCGGAGCTAGCTAAAATTCCTGGAGATAGTAAATGACTCACCTGGAGCGCGCCTTTCATATGCAAACCAACCGATTGGAGCCCATCCTCCTCCAGCTCCTCTATTGGGCTCCCACGGGACTCTATATTCGAGACCACATTCCACCTGCCCTAATCACCCCGGGGCCTAGTCATTGCGTGAACCGA
seq33964_F	putative enhancer	18	25503665	25503865	+	AGGACCGGATCAACTTTTGTAAAGCTGAAGGAAGCAATTCCAGGGACCGGAGCTTTGGACCCAGTCAGTATAGTGAGCGAGCAGATCTGTGAAAATATGTGTGAGCCGCAACAGAGTCCAGCCTCCACGGCCCTTTCAAGGATAAACACGGCTCCGCTCCACTTCCACCTTCCAGATCTTGCACAAGTTGTTCCTATGCCCATCCTAACCAGGAACATTGCGTGAACCGA
seq33964_R	putative enhancer	18	25503665	25503865	-	AGGACCGGATCAACTTTCCTGGTTAGGATGGGCATAGGAACAACTTGTGCAAGATCTGGAAGGTGGAAGTGGAGCGGAGCCGTGTTTATCCTTGAAAGGGCCGTGGAGGCTGGACTCTGTTGCGGCTCACACATATTTTCACAGATCTGCTCGCTCACTATACTGACTGGGTCCAAAGCTCCGGTCCCTGGAATTGCTTCCTTCAGCTTTACAAACATTGCGTGAACCGA
seq3397_F	putative enhancer	1	85329030	85329230	+	AGGACCGGATCAACTAGACTACATCTCTTAGGCCTGACTTTATTCACTGGATCTAGCGGTCTGGGCAAATTCCCCACCTCTCAGTGTGACTCATGCATGTCCGGAGGTGACTACAAAGCAAAAGCATGGAATGTCATACATTCCAGAGGAAGTGTTCTCAGGGATTGTTATCAGTGCTGACTTCTTGTTTACCAGTGAGGAAACAAACTAAAATCCATTGCGTGAACCGA
seq3397_R	putative enhancer	1	85329030	85329230	-	AGGACCGGATCAACTGATTTTAGTTTGTTTCCTCACTGGTAAACAAGAAGTCAGCACTGATAACAATCCCTGAGAACACTTCCTCTGGAATGTATGACATTCCATGCTTTTGCTTTGTAGTCACCTCCGGACATGCATGAGTCACACTGAGAGGTGGGGAATTTGCCCAGACCGCTAGATCCAGTGAATAAAGTCAGGCCTAAGAGATGTAGTCTCATTGCGTGAACCGA
seq33972_F	putative enhancer	18	25828050	25828250	+	AGGACCGGATCAACTATTTGTTGAAGATCCGCGAAGAGATACCGGTGAAAGTGCGGCAGCAGAATGCAGCCATCCAGGCCTCCAGGCAGCTCAGCCCCCTCGCCCAGCCTGGGGACACACAGCTGCCCGCTCCAACCTCAGAGGGGCAAATTCCCCGACATCAGAGAAGCCGCCCTGGGCCACTAAACGGAAACCTGGCTAGCGAGGAAGCAGCTCATTGCGTGAACCGA
seq33972_R	putative enhancer	18	25828050	25828250	-	AGGACCGGATCAACTAGCTGCTTCCTCGCTAGCCAGGTTTCCGTTTAGTGGCCCAGGGCGGCTTCTCTGATGTCGGGGAATTTGCCCCTCTGAGGTTGGAGCGGGCAGCTGTGTGTCCCCAGGCTGGGCGAGGGGGCTGAGCTGCCTGGAGGCCTGGATGGCTGCATTCTGCTGCCGCACTTTCACCGGTATCTCTTCGCGGATCTTCAACAAATCATTGCGTGAACCGA
seq33973_F	putative enhancer	18	25832110	25832310	+	AGGACCGGATCAACTGAACCAAAGGAGCAGCTGTGGAAGAACAGTTGCTAGGTTGTGTAAGGAAAAATAGTGGGCTCGGGAGCCATAGCCAGCAGTGCAGGGAATGGGGTCATGCGCCCCCATGTGGCAGCAGAACTGCCTCCCCAGCCAGGCCTTGGTTCTGTCCAGATTGCTGTCTATCTGTCTGTTACTCAGATGCAGATGCCCTCTCTCGTCATTGCGTGAACCGA
seq33973_R	putative enhancer	18	25832110	25832310	-	AGGACCGGATCAACTACGAGAGAGGGCATCTGCATCTGAGTAACAGACAGATAGACAGCAATCTGGACAGAACCAAGGCCTGGCTGGGGAGGCAGTTCTGCTGCCACATGGGGGCGCATGACCCCATTCCCTGCACTGCTGGCTATGGCTCCCGAGCCCACTATTTTTCCTTACACAACCTAGCAACTGTTCTTCCACAGCTGCTCCTTTGGTTCCATTGCGTGAACCGA
seq33974_F	putative enhancer	18	25896260	25896460	+	AGGACCGGATCAACTTGCTACCGTCTTCCTCTATACCGTAACGTGAACAAAAATCATTCAAAGGAATCCTTTCTGCATCCAGCCAACACAGCAACGCCCGTACTACAATCGGTACTTCCCCCGTGTAGGTAGCATGACCCCTAGTGGGCACCAGTGGTAAATATCTAGATTTTTAGCATTGATAGAAATACTGTACAATGGTTTATTTTAATAAGCATTGCGTGAACCGA
seq33974_R	putative enhancer	18	25896260	25896460	-	AGGACCGGATCAACTCTTATTAAAATAAACCATTGTACAGTATTTCTATCAATGCTAAAAATCTAGATATTTACCACTGGTGCCCACTAGGGGTCATGCTACCTACACGGGGGAAGTACCGATTGTAGTACGGGCGTTGCTGTGTTGGCTGGATGCAGAAAGGATTCCTTTGAATGATTTTTGTTCACGTTACGGTATAGAGGAAGACGGTAGCACATTGCGTGAACCGA
seq33977_F	putative enhancer	18	26233275	26233475	+	AGGACCGGATCAACTCGTTTTGTATCTACTAGGAAGCATTCAAGAAAGTAATTGAAAGAAGGGAGGAGAAGGCATTCACTAGCGGTGGGGGCGCTGCTGCAGGGGGTCCAGAGGTGAATGGTCATGCAGGGAGTATGTTTGCCATGACAAAACCCGGACTGTTTGTTAAGCAGGGAGGAAGTGATGATTTTTGGAGGCCCTGTGAAGCAGACAGGCATTGCGTGAACCGA
seq33977_R	putative enhancer	18	26233275	26233475	-	AGGACCGGATCAACTCCTGTCTGCTTCACAGGGCCTCCAAAAATCATCACTTCCTCCCTGCTTAACAAACAGTCCGGGTTTTGTCATGGCAAACATACTCCCTGCATGACCATTCACCTCTGGACCCCCTGCAGCAGCGCCCCCACCGCTAGTGAATGCCTTCTCCTCCCTTCTTTCAATTACTTTCTTGAATGCTTCCTAGTAGATACAAAACGCATTGCGTGAACCGA
seq3398_F	putative enhancer	1	85344360	85344560	+	AGGACCGGATCAACTAAACAACAAAAAATTCCTCTCCCACGGGGTTAGGAAGGTGAGGATGCTCCTCCTGCTGCCCGGCCAGCAGATGGCACAGTCCTGTAGCCGGTCAGTGCTGCAGTCCCTCCCAGGTGGGGTCAGCAGCTTCCTCCTCTGAATAGTTTCAGGAAAGTTTTAGCTAAAGGTACCACCTCCCCTGACCTCCCTCCCTCTCTCCCCATTGCGTGAACCGA
seq3398_R	putative enhancer	1	85344360	85344560	-	AGGACCGGATCAACTGGGAGAGAGGGAGGGAGGTCAGGGGAGGTGGTACCTTTAGCTAAAACTTTCCTGAAACTATTCAGAGGAGGAAGCTGCTGACCCCACCTGGGAGGGACTGCAGCACTGACCGGCTACAGGACTGTGCCATCTGCTGGCCGGGCAGCAGGAGGAGCATCCTCACCTTCCTAACCCCGTGGGAGAGGAATTTTTTGTTGTTTCATTGCGTGAACCGA
seq33981_F	putative enhancer	18	26458030	26458230	+	AGGACCGGATCAACTGGGACAGGCTTTCTGGGCTTTAAAGAGGCTTAAACTGCTGAGGCCGTCTCAGGAACGCTGTGCAGGGCCATGCGGGAGCACCACACACCTCCAGGGGACGCTCTCCGCACAGGTGAGAACGCGAATCTCGTCCTCGGGAACCCTGCGACCCAGCAGCCAGCCCGCCGCCTGGGAGCATGTGCCTTCCGCTAGCATGCTTACATTGCGTGAACCGA
seq33981_R	putative enhancer	18	26458030	26458230	-	AGGACCGGATCAACTTAAGCATGCTAGCGGAAGGCACATGCTCCCAGGCGGCGGGCTGGCTGCTGGGTCGCAGGGTTCCCGAGGACGAGATTCGCGTTCTCACCTGTGCGGAGAGCGTCCCCTGGAGGTGTGTGGTGCTCCCGCATGGCCCTGCACAGCGTTCCTGAGACGGCCTCAGCAGTTTAAGCCTCTTTAAAGCCCAGAAAGCCTGTCCCCATTGCGTGAACCGA
seq33984_F	putative enhancer	18	26482635	26482835	+	AGGACCGGATCAACTTTCCCATGCTGCACTGTCTAGGGCACCCCATGCCACCTCATGAACCAAGGCATGTAACTCGACACCAGGCCTGGCTTTACCGAGAGGCCAGCAGGTTAATCCTTTCAACTCTCCCCTGTGGTCCATGCATGGTAATTACAGAGGGAGGGCTCATCTGCATTGCTGCAGGATGGACCAACCCAGAGAGGGTGGAGACATCCCATTGCGTGAACCGA
seq33984_R	putative enhancer	18	26482635	26482835	-	AGGACCGGATCAACTGGATGTCTCCACCCTCTCTGGGTTGGTCCATCCTGCAGCAATGCAGATGAGCCCTCCCTCTGTAATTACCATGCATGGACCACAGGGGAGAGTTGAAAGGATTAACCTGCTGGCCTCTCGGTAAAGCCAGGCCTGGTGTCGAGTTACATGCCTTGGTTCATGAGGTGGCATGGGGTGCCCTAGACAGTGCAGCATGGGAACATTGCGTGAACCGA
seq33986_F	putative enhancer	18	26526230	26526430	+	AGGACCGGATCAACTTTATGCATTTCTGGAGATTTGGGGAGCAGCAGGAGGAGGGAAACCATGCTGCCCATGCACAATGAACCTCCCTGGGCCTCAAGGAATTCATGAAATTCAAGAAATCTGCGGGATTCCTTCCAGCTCTTGGAGGCTGTGATCTAGACCCGGATTCGCACATAGAGGACCTCGTGCCCCTGCAGAGCTGCAGGATTATTTGGCATTGCGTGAACCGA
seq33986_R	putative enhancer	18	26526230	26526430	-	AGGACCGGATCAACTCCAAATAATCCTGCAGCTCTGCAGGGGCACGAGGTCCTCTATGTGCGAATCCGGGTCTAGATCACAGCCTCCAAGAGCTGGAAGGAATCCCGCAGATTTCTTGAATTTCATGAATTCCTTGAGGCCCAGGGAGGTTCATTGTGCATGGGCAGCATGGTTTCCCTCCTCCTGCTGCTCCCCAAATCTCCAGAAATGCATAACATTGCGTGAACCGA
seq33989_F	putative enhancer	18	26621505	26621705	+	AGGACCGGATCAACTAGACAAGCAGGGGCGACACTGGGGGAGAGGAGGGAGGGGAAGGCAGAGGAAAGAAGCAGCTCATCTTCGCCCCACCCCGAGCCGTCCTAAGGAAATGCACTAATAGGAAACTTGCACAAGGGGGCAGGGCAGAGCCGCGGTGAACGCCAACCTGTTGGCTCTTGGTCTTTGCTAATGGTATTCTTTAAATAGTATTGGTTCATTGCGTGAACCGA
seq33989_R	putative enhancer	18	26621505	26621705	-	AGGACCGGATCAACTAACCAATACTATTTAAAGAATACCATTAGCAAAGACCAAGAGCCAACAGGTTGGCGTTCACCGCGGCTCTGCCCTGCCCCCTTGTGCAAGTTTCCTATTAGTGCATTTCCTTAGGACGGCTCGGGGTGGGGCGAAGATGAGCTGCTTCTTTCCTCTGCCTTCCCCTCCCTCCTCTCCCCCAGTGTCGCCCCTGCTTGTCTCATTGCGTGAACCGA
seq33993_F	putative enhancer	18	26657020	26657220	+	AGGACCGGATCAACTCCGGAACCCGGCCCAGAGATCCGGAAACCCGGCCCCCGGCCGCGGCCCCTGCTGGCCGCACCCGCTCCTCCTGCCCGCTCTGCTCCGCCCTGCTCTCGCCAGCTCCCACTGGAGGAAGAAAGCCGAGAACCGGGAGCGGCAGCCCCGGAGGAGGCGGCGGCCCCTGCCCCGCCGCGGGTCCAAGCGGATTCCTAGTCGCCCATTGCGTGAACCGA
seq33993_R	putative enhancer	18	26657020	26657220	-	AGGACCGGATCAACTGGCGACTAGGAATCCGCTTGGACCCGCGGCGGGGCAGGGGCCGCCGCCTCCTCCGGGGCTGCCGCTCCCGGTTCTCGGCTTTCTTCCTCCAGTGGGAGCTGGCGAGAGCAGGGCGGAGCAGAGCGGGCAGGAGGAGCGGGTGCGGCCAGCAGGGGCCGCGGCCGGGGGCCGGGTTTCCGGATCTCTGGGCCGGGTTCCGGCATTGCGTGAACCGA
seq34_F	putative enhancer	1	1034545	1034745	+	AGGACCGGATCAACTGCCCCGGGCCATGCCTCCGCTGCCGCTGGCGCGGGACACCCGGCAGCCGCCTGGCGCCTCCCTGCTGGTGCGAGGCTTCATGGTGCCCTGCAACGCCTGCCTGATCCTGCTGGCCACCGCCACGCTCGGCTTCGCGGTGCTGCTGTTCCTCAACAACTGTAGGTGGCCGCGGGCGGGGCGTCGCACTGGCCAAGCCCCAACATTGCGTGAACCGA
seq34_R	putative enhancer	1	1034545	1034745	-	AGGACCGGATCAACTTTGGGGCTTGGCCAGTGCGACGCCCCGCCCGCGGCCACCTACAGTTGTTGAGGAACAGCAGCACCGCGAAGCCGAGCGTGGCGGTGGCCAGCAGGATCAGGCAGGCGTTGCAGGGCACCATGAAGCCTCGCACCAGCAGGGAGGCGCCAGGCGGCTGCCGGGTGTCCCGCGCCAGCGGCAGCGGAGGCATGGCCCGGGGCCATTGCGTGAACCGA
seq340_F	putative enhancer	1	7680176	7680376	+	AGGACCGGATCAACTACTTTGCGTCCGGGCCAATGCTGCAGTGGCCGGGCGGTGGTGAGCCTTCCGTTCCCCGCCTGTCCCTCCCGGCCCCTCCCCTCGGTCTCCGCAGCTTCTCGGCTCAGCCCCTCCCGTCCCCGCGGGCGCTGGGCCGATTCTCCCTCCGCGCTGGCCAGGCCGTGGAGACGGGTTCGCCGCGGAGAGGGGAGGAGGGCTGGCATTGCGTGAACCGA
seq340_R	putative enhancer	1	7680176	7680376	-	AGGACCGGATCAACTCCAGCCCTCCTCCCCTCTCCGCGGCGAACCCGTCTCCACGGCCTGGCCAGCGCGGAGGGAGAATCGGCCCAGCGCCCGCGGGGACGGGAGGGGCTGAGCCGAGAAGCTGCGGAGACCGAGGGGAGGGGCCGGGAGGGACAGGCGGGGAACGGAAGGCTCACCACCGCCCGGCCACTGCAGCATTGGCCCGGACGCAAAGTCATTGCGTGAACCGA
seq34004_F	putative enhancer	18	26841065	26841265	+	AGGACCGGATCAACTCGTATACAAAACTGGATGTTGAGAGCATCTCCTAGCCTCCTTCCCACATTCAGCTTCCAGAGGTCCAGCAGCCAGGTCTTCACCTTCCATGCAGGGGGCAGTAGAGCTTTCTCTGAGGAATCTGACCAGCCCACGAACAAAGACCTGCAAATATTGACATCAAGGCTTCCCCACTTTGATGGCTGGGGAAACTGCCCAATCATTGCGTGAACCGA
seq34004_R	putative enhancer	18	26841065	26841265	-	AGGACCGGATCAACTATTGGGCAGTTTCCCCAGCCATCAAAGTGGGGAAGCCTTGATGTCAATATTTGCAGGTCTTTGTTCGTGGGCTGGTCAGATTCCTCAGAGAAAGCTCTACTGCCCCCTGCATGGAAGGTGAAGACCTGGCTGCTGGACCTCTGGAAGCTGAATGTGGGAAGGAGGCTAGGAGATGCTCTCAACATCCAGTTTTGTATACGCATTGCGTGAACCGA
seq34006_F	putative enhancer	18	26956990	26957190	+	AGGACCGGATCAACTAATTCACTTGCTGACTGAGGAAGGAAGTGACATCAATGAGCTTCTAAAGTCAGCCCAGCGGGGGAAATTGGCTGGTGAGAGAGTAGCCTTTCATTGCACTGTATTTATCGAGCGATGCCTTGAGATGCAAATTGCTGTATCAATCAAACCTGTGGTGCCTACCTCCAACCAACCCAGTGCAAACTGAAGGAACAATGCCCCATTGCGTGAACCGA
seq34006_R	putative enhancer	18	26956990	26957190	-	AGGACCGGATCAACTGGGCATTGTTCCTTCAGTTTGCACTGGGTTGGTTGGAGGTAGGCACCACAGGTTTGATTGATACAGCAATTTGCATCTCAAGGCATCGCTCGATAAATACAGTGCAATGAAAGGCTACTCTCTCACCAGCCAATTTCCCCCGCTGGGCTGACTTTAGAAGCTCATTGATGTCACTTCCTTCCTCAGTCAGCAAGTGAATTCATTGCGTGAACCGA
seq34008_F	putative enhancer	18	27101418	27101618	+	AGGACCGGATCAACTCTCTCTACTAAAAATACAAAAAAAATTAGCCGGGTGCGGTGGCGGGCGCCTGTAGTCCCAGCTACTGGCGGGGGTGAGGGTGGGCGGGGGCTGAGGCCGGAGAATGGAGTGAACCCGGGAGGCGGAGCTTGCAGCGAGCCGAGATTGCGCCACTGCAGTCCGGCCTGGGTGAAAGAGCGAGACTCTGTCTCAAAAAAAATCATTGCGTGAACCGA
seq34008_R	putative enhancer	18	27101418	27101618	-	AGGACCGGATCAACTATTTTTTTTGAGACAGAGTCTCGCTCTTTCACCCAGGCCGGACTGCAGTGGCGCAATCTCGGCTCGCTGCAAGCTCCGCCTCCCGGGTTCACTCCATTCTCCGGCCTCAGCCCCCGCCCACCCTCACCCCCGCCAGTAGCTGGGACTACAGGCGCCCGCCACCGCACCCGGCTAATTTTTTTTGTATTTTTAGTAGAGAGCATTGCGTGAACCGA
seq34012_F	putative enhancer	18	27224030	27224230	+	AGGACCGGATCAACTTGCAGCCTGCAGCTTGAAAGGCCAGCCTCATTCCCACTGTGCCCCCACAACAGCACCGAAGCACCGAGTTTATTTCCAGGCAGGCAGTGAGCAGGGCTGAGAAATTGCCCCAGGCTACAAGCCTCCCAGCTGAGAAAGCAAGCAGACTCACAGTTCCTTGGCTGTCCCATGCAGCCTGCAGCAGCAATCCACCCCCTTTACATTGCGTGAACCGA
seq34012_R	putative enhancer	18	27224030	27224230	-	AGGACCGGATCAACTTAAAGGGGGTGGATTGCTGCTGCAGGCTGCATGGGACAGCCAAGGAACTGTGAGTCTGCTTGCTTTCTCAGCTGGGAGGCTTGTAGCCTGGGGCAATTTCTCAGCCCTGCTCACTGCCTGCCTGGAAATAAACTCGGTGCTTCGGTGCTGTTGTGGGGGCACAGTGGGAATGAGGCTGGCCTTTCAAGCTGCAGGCTGCACATTGCGTGAACCGA
seq34014_F	putative enhancer	18	27351267	27351467	+	AGGACCGGATCAACTTGTTGTACTCAGGTCTATTTGCTGGCTTTCCACTCTCTGTTTTTAGTCTCAGAAGTCTGACTCTGCAAACTACAATTCCCAGGAGCCCCTGGCCATTGGCCTTCAGCTAGAGAGTGGAAGGAGGGAGGAAGAGGAAATTCAGGGCATCTTCCCCCTTCTCTGTGCTTTGAGTGGCATCTTGGGTGGACTGGAGCTCTTTCCATTGCGTGAACCGA
seq34014_R	putative enhancer	18	27351267	27351467	-	AGGACCGGATCAACTGAAAGAGCTCCAGTCCACCCAAGATGCCACTCAAAGCACAGAGAAGGGGGAAGATGCCCTGAATTTCCTCTTCCTCCCTCCTTCCACTCTCTAGCTGAAGGCCAATGGCCAGGGGCTCCTGGGAATTGTAGTTTGCAGAGTCAGACTTCTGAGACTAAAAACAGAGAGTGGAAAGCCAGCAAATAGACCTGAGTACAACACATTGCGTGAACCGA
seq34015_F	putative enhancer	18	27400085	27400285	+	AGGACCGGATCAACTCAGCCTGTGCCTGATCGCATCAGGGATGCTAAAGCAGGCCCATTCCTGATACATGTAGAACTCCTTTGACGATGACTTTGGCTCAAGACCTCCCCCTAGGGAACTTCCCTTTGAACTACACGGCAGGCTAGGGGCTTCCACCTGGAGCATCCTCACCCCCGTCTCTCCTCTCAGGATGAGACCTCCGCCACCGCGGTCTACATTGCGTGAACCGA
seq34015_R	putative enhancer	18	27400085	27400285	-	AGGACCGGATCAACTTAGACCGCGGTGGCGGAGGTCTCATCCTGAGAGGAGAGACGGGGGTGAGGATGCTCCAGGTGGAAGCCCCTAGCCTGCCGTGTAGTTCAAAGGGAAGTTCCCTAGGGGGAGGTCTTGAGCCAAAGTCATCGTCAAAGGAGTTCTACATGTATCAGGAATGGGCCTGCTTTAGCATCCCTGATGCGATCAGGCACAGGCTGCATTGCGTGAACCGA
seq34016_F	putative enhancer	18	27405102	27405302	+	AGGACCGGATCAACTTAGGATGGGAGACAGAGAATGCAGCTTAGGATTGCTGAAGCAATTCGGGCTTGTGGAGCAGGATGCAAGAGAAGAGGGAGTCATGTAGATGGTTGTCCCAGAAAATGGCACAGTTTCCCTGCAACACCCTAGCCAAAAGCTGCTCTGCATGTGCAGAGGGGAGATTGTCAGGCCCAGCAGAGAGCAGATGCTGCAGGCCCCATTGCGTGAACCGA
seq34016_R	putative enhancer	18	27405102	27405302	-	AGGACCGGATCAACTGGGCCTGCAGCATCTGCTCTCTGCTGGGCCTGACAATCTCCCCTCTGCACATGCAGAGCAGCTTTTGGCTAGGGTGTTGCAGGGAAACTGTGCCATTTTCTGGGACAACCATCTACATGACTCCCTCTTCTCTTGCATCCTGCTCCACAAGCCCGAATTGCTTCAGCAATCCTAAGCTGCATTCTCTGTCTCCCATCCTACATTGCGTGAACCGA
seq34017_F	putative enhancer	18	27428234	27428434	+	AGGACCGGATCAACTCTGTAGAACAAGAAATCTAGGATGGCTGCATAGAGAAGGGCAGGGAACAGCTTGCTTTCGCCACCTACTGCTCTAGTTGAGATCAGCTCAGCACCAGGAGGGACTTCTCTCTGTGGAGAAAAGGTAAGCAAGAGGACCCCAGAAGCCCCCACCACTGCTGCAGACACCTGCAGTTCTCACAGGCTTGGAGCCCAGCTGAGCATTGCGTGAACCGA
seq34017_R	putative enhancer	18	27428234	27428434	-	AGGACCGGATCAACTCTCAGCTGGGCTCCAAGCCTGTGAGAACTGCAGGTGTCTGCAGCAGTGGTGGGGGCTTCTGGGGTCCTCTTGCTTACCTTTTCTCCACAGAGAGAAGTCCCTCCTGGTGCTGAGCTGATCTCAACTAGAGCAGTAGGTGGCGAAAGCAAGCTGTTCCCTGCCCTTCTCTATGCAGCCATCCTAGATTTCTTGTTCTACAGCATTGCGTGAACCGA
seq34018_F	putative enhancer	18	27491869	27492069	+	AGGACCGGATCAACTTCAGAAGTGCTTGGGGCTTAAGCCACTCTAACCCTGATCAACATACTATGGTTCCCCCTTCACTCACCCCTGAAGTGGGGACTGCCACGACCCCCTCCCTGACTCAGCTCCTGACCTCAGATTTGCATCTGAGCTGTGTTGAGATGAGGCATTCCTCCTGCATGCCTGATGCCGTATGGATCTTGCTGCTGTTTTTAACTCATTGCGTGAACCGA
seq34018_R	putative enhancer	18	27491869	27492069	-	AGGACCGGATCAACTAGTTAAAAACAGCAGCAAGATCCATACGGCATCAGGCATGCAGGAGGAATGCCTCATCTCAACACAGCTCAGATGCAAATCTGAGGTCAGGAGCTGAGTCAGGGAGGGGGTCGTGGCAGTCCCCACTTCAGGGGTGAGTGAAGGGGGAACCATAGTATGTTGATCAGGGTTAGAGTGGCTTAAGCCCCAAGCACTTCTGACATTGCGTGAACCGA
seq34019_F	putative enhancer	18	27510345	27510545	+	AGGACCGGATCAACTATCCTGCACCTGGCTCTGAGGGTCCTACGACCACGGAGTCTCACTGATTGCTAGCACAGCAGTCTGAGATCAAACTGCAAGGCGGCAGCCAGGCTGGGGGAGGGGCTCCCGCCATTGCCTAGCCTTGCTTAGGTAAACAAAGCAGCTGGGAAGCTTGAACTGGGTGGAGCCCACCACAGCTCAAGGAGGCCTGCCTGCCTCATTGCGTGAACCGA
seq34019_R	putative enhancer	18	27510345	27510545	-	AGGACCGGATCAACTAGGCAGGCAGGCCTCCTTGAGCTGTGGTGGGCTCCACCCAGTTCAAGCTTCCCAGCTGCTTTGTTTACCTAAGCAAGGCTAGGCAATGGCGGGAGCCCCTCCCCCAGCCTGGCTGCCGCCTTGCAGTTTGATCTCAGACTGCTGTGCTAGCAATCAGTGAGACTCCGTGGTCGTAGGACCCTCAGAGCCAGGTGCAGGATCATTGCGTGAACCGA
seq34020_F	putative enhancer	18	27537116	27537316	+	AGGACCGGATCAACTTTCAGTCCCCCCTAGAAACAAGATGTCCTTCAATTCTTTAGCACGGCGAATCACATGGCTTAGTGGTCTAAAACCCCGGGCAGGCTGTTTCCCCAGGTCCCTCAACTGCCCTGCAAGTGAGGCATGCGCAGATAAGATTCCAGCTACCCCAGCTTTCCTGAGCCTTGCGCTACCTGCTTGCGAAGAATCCTAGGCTTCTGCATTGCGTGAACCGA
seq34020_R	putative enhancer	18	27537116	27537316	-	AGGACCGGATCAACTCAGAAGCCTAGGATTCTTCGCAAGCAGGTAGCGCAAGGCTCAGGAAAGCTGGGGTAGCTGGAATCTTATCTGCGCATGCCTCACTTGCAGGGCAGTTGAGGGACCTGGGGAAACAGCCTGCCCGGGGTTTTAGACCACTAAGCCATGTGATTCGCCGTGCTAAAGAATTGAAGGACATCTTGTTTCTAGGGGGGACTGAACATTGCGTGAACCGA
seq34026_F	putative enhancer	18	27665380	27665580	+	AGGACCGGATCAACTTAATGACTGCAGTGCCTGCGGGAGACTTCAATCTCCTTAGGGATTCTAAAATACCAAGAGCTATTCCGAATAGCTCAGCCCAGCTGCGACACATTCCTCAGATTGGTGGTAGTTTTGAAGAGCTGCTGGCCAGATATTTCAACTTGCAAACTCCCCAACTTGCAAAGCTGCTGCTGTTTGCACTTTAGCTCTGGGTCTTGCATTGCGTGAACCGA
seq34026_R	putative enhancer	18	27665380	27665580	-	AGGACCGGATCAACTCAAGACCCAGAGCTAAAGTGCAAACAGCAGCAGCTTTGCAAGTTGGGGAGTTTGCAAGTTGAAATATCTGGCCAGCAGCTCTTCAAAACTACCACCAATCTGAGGAATGTGTCGCAGCTGGGCTGAGCTATTCGGAATAGCTCTTGGTATTTTAGAATCCCTAAGGAGATTGAAGTCTCCCGCAGGCACTGCAGTCATTACATTGCGTGAACCGA
seq34037_F	putative enhancer	18	28189490	28189690	+	AGGACCGGATCAACTCTTATTTCTTTTCATTTCTTTGGCACCCAACTCATAATGTCTTAAGTCCAAGCATTTGCTAGGACTTAAGAGAGGCATTAGGCGTGCACTGCATAATGTTGATGATGACACCTACTGGCAGGACAGGATTTTGCACCCTAGTTCCATAAGACACTGAAGCCCTTTGTTACCTATCTAAAATAAAGATATTTGAAATCTGTCATTGCGTGAACCGA
seq34037_R	putative enhancer	18	28189490	28189690	-	AGGACCGGATCAACTACAGATTTCAAATATCTTTATTTTAGATAGGTAACAAAGGGCTTCAGTGTCTTATGGAACTAGGGTGCAAAATCCTGTCCTGCCAGTAGGTGTCATCATCAACATTATGCAGTGCACGCCTAATGCCTCTCTTAAGTCCTAGCAAATGCTTGGACTTAAGACATTATGAGTTGGGTGCCAAAGAAATGAAAAGAAATAAGCATTGCGTGAACCGA
seq34038_F	putative enhancer	18	28240780	28240980	+	AGGACCGGATCAACTCGCACCTGGCTCGGAGGGTCCTAAGCTCACGAAGTCTCGCTGATTGCTAGCACAGCAGTCTGAGATCAACCTGCAAGGCAGCAGCGAGGGTGGGGGAGGGGCGCCCGCCATTGCCCAGGCTTGAGTAGGTAAACAAAGCAGCCAGGAAGCTCGAACTGGGTGGAGCCCACCACAGCTCAAGGAGGCCTGCCTGCCTCTTTCATTGCGTGAACCGA
seq34038_R	putative enhancer	18	28240780	28240980	-	AGGACCGGATCAACTAAAGAGGCAGGCAGGCCTCCTTGAGCTGTGGTGGGCTCCACCCAGTTCGAGCTTCCTGGCTGCTTTGTTTACCTACTCAAGCCTGGGCAATGGCGGGCGCCCCTCCCCCACCCTCGCTGCTGCCTTGCAGGTTGATCTCAGACTGCTGTGCTAGCAATCAGCGAGACTTCGTGAGCTTAGGACCCTCCGAGCCAGGTGCGCATTGCGTGAACCGA
seq34039_F	putative enhancer	18	28287231	28287431	+	AGGACCGGATCAACTTTGATATCTGTTAACTCTATCAGGCAATGCAGTGTAATGGAAATGGCAGCAAGGTGTTGGTGTTAGACAGATCTGCATGTGAATGGCCAACAGATTAACCACTTGGCCTCTTGTTGATTCCTGAACTTTTGTTTGTCTTGGCCTCTGGTACTGTTAACATGTGGCCTCATCCTACTGACTGTCTCTTTGGGTGTTTACCCCATTGCGTGAACCGA
seq34039_R	putative enhancer	18	28287231	28287431	-	AGGACCGGATCAACTGGGTAAACACCCAAAGAGACAGTCAGTAGGATGAGGCCACATGTTAACAGTACCAGAGGCCAAGACAAACAAAAGTTCAGGAATCAACAAGAGGCCAAGTGGTTAATCTGTTGGCCATTCACATGCAGATCTGTCTAACACCAACACCTTGCTGCCATTTCCATTACACTGCATTGCCTGATAGAGTTAACAGATATCAACATTGCGTGAACCGA
seq34041_F	putative enhancer	18	28357825	28358025	+	AGGACCGGATCAACTGGAGGCAGCGGCAATGTTATGAGGCACCCCTGCAGACAAGGAGGGCAGCTGCTGTACTGTGAGCACACCCAGGCAAGCCTATGGTGAGGCGCATGTCCAGAGACCAGTGGTGAAAGAAGTGGCTTCACTTTCCTTTACTCCAAGTGACCACTAGGGGAATTTGGATCCTCACATCCCTGCAACTCTAGACTCTACAGGGTCATTGCGTGAACCGA
seq34041_R	putative enhancer	18	28357825	28358025	-	AGGACCGGATCAACTACCCTGTAGAGTCTAGAGTTGCAGGGATGTGAGGATCCAAATTCCCCTAGTGGTCACTTGGAGTAAAGGAAAGTGAAGCCACTTCTTTCACCACTGGTCTCTGGACATGCGCCTCACCATAGGCTTGCCTGGGTGTGCTCACAGTACAGCAGCTGCCCTCCTTGTCTGCAGGGGTGCCTCATAACATTGCCGCTGCCTCCCATTGCGTGAACCGA
seq34047_F	putative enhancer	18	29012495	29012695	+	AGGACCGGATCAACTGAGTAGTTCTCCCTAAAGCATACCCTGAGGCAAGGATACAGGTGCAAGCAATTTGTTAAGGAAGTTCCCTAGGGGCCAGCAGGAGAGTCCAGACTGGGATGAGGCCGCCAGACCATCGTTTGAGTTCAGTTGAATCCCAGACTCAGTGGGAACCCTCAGGGAACTCCTAGGGGAGCCGGGCTTTGTCCAGACTTTCAACCCATTGCGTGAACCGA
seq34047_R	putative enhancer	18	29012495	29012695	-	AGGACCGGATCAACTGGTTGAAAGTCTGGACAAAGCCCGGCTCCCCTAGGAGTTCCCTGAGGGTTCCCACTGAGTCTGGGATTCAACTGAACTCAAACGATGGTCTGGCGGCCTCATCCCAGTCTGGACTCTCCTGCTGGCCCCTAGGGAACTTCCTTAACAAATTGCTTGCACCTGTATCCTTGCCTCAGGGTATGCTTTAGGGAGAACTACTCCATTGCGTGAACCGA
seq34049_F	putative enhancer	18	29118320	29118520	+	AGGACCGGATCAACTGTCTCTACTAAAAATACAAAAAAAAAAAAAAAAAATTAGCCGGGCGTGGTTGCGGGCGCCTATAGTCCCCTATAGCTGCTCGGGAGGCTGAGGCGGGAGAATGGCGTGAACCCGTGAACCCGGAAGGCGGAGCTTGCAGTGAGCCGAGATCGCGCCACTGCACTCCAGCCTGGGTGACAGAGCAAGACTCCGTCTCAAAACATTGCGTGAACCGA
seq34049_R	putative enhancer	18	29118320	29118520	-	AGGACCGGATCAACTTTTTGAGACGGAGTCTTGCTCTGTCACCCAGGCTGGAGTGCAGTGGCGCGATCTCGGCTCACTGCAAGCTCCGCCTTCCGGGTTCACGGGTTCACGCCATTCTCCCGCCTCAGCCTCCCGAGCAGCTATAGGGGACTATAGGCGCCCGCAACCACGCCCGGCTAATTTTTTTTTTTTTTTTTTGTATTTTTAGTAGAGACCATTGCGTGAACCGA
seq34051_F	putative enhancer	18	29191310	29191510	+	AGGACCGGATCAACTAGATGAGAGGCAGGAGAATGAAGACTGGATATATGTTCCCCTGGCACCGTTTTGCTGTTACCATCTGTTAGCTGTATCCCTCTGGGTGACCTCTCTGTTCTGGAAACTACTCTGTCCTTTCAGCACTAGGGGGAGTTAGGCTCCCTGATGCTGCTAACTTGAGTTTATTACATTTTCCCTTACTTCTATCCCTAAACTCTCATTGCGTGAACCGA
seq34051_R	putative enhancer	18	29191310	29191510	-	AGGACCGGATCAACTAGAGTTTAGGGATAGAAGTAAGGGAAAATGTAATAAACTCAAGTTAGCAGCATCAGGGAGCCTAACTCCCCCTAGTGCTGAAAGGACAGAGTAGTTTCCAGAACAGAGAGGTCACCCAGAGGGATACAGCTAACAGATGGTAACAGCAAAACGGTGCCAGGGGAACATATATCCAGTCTTCATTCTCCTGCCTCTCATCTCATTGCGTGAACCGA
seq34053_F	putative enhancer	18	29586315	29586515	+	AGGACCGGATCAACTAGCCTCATGGAAACCACATAGGAAAAATCCTCTAGTGCAGGGGTCCCCAACCCCCAAGCCATGGAACAGTATCCGCAGGTGGCCTGTTAGGAATGGGGCTGCACAGCAGGTGGTGAAGGGTAAGCATGCAAGCATTACTACCTGGGCTCTGCCTCCTGATAGATCAGTGGTGGCATTAGATTCTCATAGGAGCGCAAACCCATTGCGTGAACCGA
seq34053_R	putative enhancer	18	29586315	29586515	-	AGGACCGGATCAACTGGTTTGCGCTCCTATGAGAATCTAATGCCACCACTGATCTATCAGGAGGCAGAGCCCAGGTAGTAATGCTTGCATGCTTACCCTTCACCACCTGCTGTGCAGCCCCATTCCTAACAGGCCACCTGCGGATACTGTTCCATGGCTTGGGGGTTGGGGACCCCTGCACTAGAGGATTTTTCCTATGTGGTTTCCATGAGGCTCATTGCGTGAACCGA
seq34055_F	putative enhancer	18	29712035	29712235	+	AGGACCGGATCAACTCATGTCACTCAGGTAGCCCATAAAAAAACTGGCCCTCTCACAGTAGCCTTTTAATATGCAAATGAAGGGCGCCATGTTGTCCTACACCTGTGGGGACATGTGGGGGCAGCCATGTTGCCAGGCACACATGAGGGCAAGGGCAAGAGGAAGAGGGCGGAAATCGCCATATTTGGGCGGACCCAGTTTCTAATGGTCTGCATCATTGCGTGAACCGA
seq34055_R	putative enhancer	18	29712035	29712235	-	AGGACCGGATCAACTATGCAGACCATTAGAAACTGGGTCCGCCCAAATATGGCGATTTCCGCCCTCTTCCTCTTGCCCTTGCCCTCATGTGTGCCTGGCAACATGGCTGCCCCCACATGTCCCCACAGGTGTAGGACAACATGGCGCCCTTCATTTGCATATTAAAAGGCTACTGTGAGAGGGCCAGTTTTTTTATGGGCTACCTGAGTGACATGCATTGCGTGAACCGA
seq34065_F	putative enhancer	18	30289101	30289301	+	AGGACCGGATCAACTCAGGGCTTTTCAAACTGGATCAGCAGGATGAACATTACCTGGGAACTTGTTAAAAATGCAAATTGTTGAGAACCCCCTACTGACCTACTGAATTAGAAACACTTGAAGTGGGGCCGGCACTCTGATTACCCTGGTGAGCATCATTCATGCAAACGTTTAAGAACCTCTAATATAGACTTTGCATGTGCTTGGACCAAAGTCATTGCGTGAACCGA
seq34065_R	putative enhancer	18	30289101	30289301	-	AGGACCGGATCAACTACTTTGGTCCAAGCACATGCAAAGTCTATATTAGAGGTTCTTAAACGTTTGCATGAATGATGCTCACCAGGGTAATCAGAGTGCCGGCCCCACTTCAAGTGTTTCTAATTCAGTAGGTCAGTAGGGGGTTCTCAACAATTTGCATTTTTAACAAGTTCCCAGGTAATGTTCATCCTGCTGATCCAGTTTGAAAAGCCCTGCATTGCGTGAACCGA
seq3407_F	putative enhancer	1	85607310	85607510	+	AGGACCGGATCAACTGCGCTCTCGGTAGGCCTGGGCCTCTGGCTAGTGGTTTCCTTCAACCCACACACTGCGCATGGAACCACAGAAGGCAGCACAGCAGAGCATCTGCCCTCACGTTCTTCCTGGTGGGGGGCCTCCCAAGGACATTCTGCCTCAGGTTCTTATTGTCTGAGGTCACTGAGCCTCCTGAAAGTATTTCAGGAATGTGGAGGCCTCATTGCGTGAACCGA
seq3407_R	putative enhancer	1	85607310	85607510	-	AGGACCGGATCAACTAGGCCTCCACATTCCTGAAATACTTTCAGGAGGCTCAGTGACCTCAGACAATAAGAACCTGAGGCAGAATGTCCTTGGGAGGCCCCCCACCAGGAAGAACGTGAGGGCAGATGCTCTGCTGTGCTGCCTTCTGTGGTTCCATGCGCAGTGTGTGGGTTGAAGGAAACCACTAGCCAGAGGCCCAGGCCTACCGAGAGCGCCATTGCGTGAACCGA
seq34072_F	putative enhancer	18	30632265	30632465	+	AGGACCGGATCAACTGGAGAGACTCTTAATTGGTGTTCCCTTATTTTGATTCAGATTGAGATGGACCCCTTGGCCAGGAGAGGAAAGGCCCACAGTCATGTGGCAGGAGGGGGAAGTGGGTAGGAAATGCTGGCCAGATGGCTGTGCAGGGCCCCTGGCCTCAGAGACAGCCCTGGGGCCCAAGCTGTGGCCGTGGCTCACTCCCACTCCAGGTGCATTGCGTGAACCGA
seq34072_R	putative enhancer	18	30632265	30632465	-	AGGACCGGATCAACTCACCTGGAGTGGGAGTGAGCCACGGCCACAGCTTGGGCCCCAGGGCTGTCTCTGAGGCCAGGGGCCCTGCACAGCCATCTGGCCAGCATTTCCTACCCACTTCCCCCTCCTGCCACATGACTGTGGGCCTTTCCTCTCCTGGCCAAGGGGTCCATCTCAATCTGAATCAAAATAAGGGAACACCAATTAAGAGTCTCTCCCATTGCGTGAACCGA
seq34073_F	putative enhancer	18	30730978	30731178	+	AGGACCGGATCAACTCCGGGGCCTAGGGTCCCAACCCCAGAGCTGCATAGATTCTCAACAGCCTCTCAGCTGGAATCTGCTTAAGCCTGCCGAGTTCCCAGGGGGAGGGGTAACAAGCACCACAGCTGCAGCTGCTTGTCTAAGCCACTTGAGCTCCTTGGAGGAGGGACAGCAGCCAGCACTGGGGCTAATAACTGCTTAACACGCTAAGCTTCCATTGCGTGAACCGA
seq34073_R	putative enhancer	18	30730978	30731178	-	AGGACCGGATCAACTGAAGCTTAGCGTGTTAAGCAGTTATTAGCCCCAGTGCTGGCTGCTGTCCCTCCTCCAAGGAGCTCAAGTGGCTTAGACAAGCAGCTGCAGCTGTGGTGCTTGTTACCCCTCCCCCTGGGAACTCGGCAGGCTTAAGCAGATTCCAGCTGAGAGGCTGTTGAGAATCTATGCAGCTCTGGGGTTGGGACCCTAGGCCCCGGCATTGCGTGAACCGA
seq34076_F	putative enhancer	18	31065485	31065685	+	AGGACCGGATCAACTCTTAAGTGACTTCTCAAATCCCACAGCTAGTAAGGATAGAGCCGGAATTTGCATCAAGACACTCTTACTTGGAAGTCTTAGCACTTGGGGTTACTATGACGACTGCCAAACAGCCATGACCTCCCAGGCAAGTGACTGCTAATGTCTAGCTGGACAGCTAGGGAAGAAGCCAAGGAAGGGATTGACAGGGAGAATCTAAACATTGCGTGAACCGA
seq34076_R	putative enhancer	18	31065485	31065685	-	AGGACCGGATCAACTTTTAGATTCTCCCTGTCAATCCCTTCCTTGGCTTCTTCCCTAGCTGTCCAGCTAGACATTAGCAGTCACTTGCCTGGGAGGTCATGGCTGTTTGGCAGTCGTCATAGTAACCCCAAGTGCTAAGACTTCCAAGTAAGAGTGTCTTGATGCAAATTCCGGCTCTATCCTTACTAGCTGTGGGATTTGAGAAGTCACTTAAGCATTGCGTGAACCGA
seq34080_F	putative enhancer	18	31242065	31242265	+	AGGACCGGATCAACTCACAAAAGAGGTGTTTGTTTCATGCAGCTTCAGAATATTGACAGGGAAAAAGAATCTCCTTTGTTTCAATGCACCAGCCTTAGGCACCCTGGCGGTGGTCTCTGCAATTGCACTGGATGGAGGTGGAGATGCGGGATTCTCCATTCCCAGGGGGCTGTTGCTGTCTCACTATCTGCCAGTCAGGAAATCTTTTCTAGTTTCATTGCGTGAACCGA
seq34080_R	putative enhancer	18	31242065	31242265	-	AGGACCGGATCAACTAAACTAGAAAAGATTTCCTGACTGGCAGATAGTGAGACAGCAACAGCCCCCTGGGAATGGAGAATCCCGCATCTCCACCTCCATCCAGTGCAATTGCAGAGACCACCGCCAGGGTGCCTAAGGCTGGTGCATTGAAACAAAGGAGATTCTTTTTCCCTGTCAATATTCTGAAGCTGCATGAAACAAACACCTCTTTTGTGCATTGCGTGAACCGA
seq34082_F	putative enhancer	18	31301436	31301636	+	AGGACCGGATCAACTTCCTGTGTCTCCCACTGGAATAAAATAAGGCTGGGCTAATTACAACAAAGCTAACCCCAAGAACAGTCAGCTGCCAAGTCCTGTCTCTTTCAGCTCTCCAGGCTTTGGCTTGCTGAGGATTTGGAAAACTCTGTTTCCTCTAGGATTATGCATTCTCCGCATTCCTCATCTGCAACATCCTCCACATTTCATTAAGACCCCATTGCGTGAACCGA
seq34082_R	putative enhancer	18	31301436	31301636	-	AGGACCGGATCAACTGGGTCTTAATGAAATGTGGAGGATGTTGCAGATGAGGAATGCGGAGAATGCATAATCCTAGAGGAAACAGAGTTTTCCAAATCCTCAGCAAGCCAAAGCCTGGAGAGCTGAAAGAGACAGGACTTGGCAGCTGACTGTTCTTGGGGTTAGCTTTGTTGTAATTAGCCCAGCCTTATTTTATTCCAGTGGGAGACACAGGACATTGCGTGAACCGA
seq34084_F	putative enhancer	18	31424485	31424685	+	AGGACCGGATCAACTATTAGCTGCCCACATCACAAAATCGTAGTATAATTGTGCATTTCACATCATCAGCAAATGGTGGTAACGAGTGATGCCGGCTATATCCCAAAGGTGGCGCTGTAACCTAAAAGCACGGAGCCCAGGAAATGCCCTGCAAACTCTAAGGGTCTCTCTGTAGGACTATGTGCTGAAGGAGCTGACTCAGACATAGTCCTCCACATTGCGTGAACCGA
seq34084_R	putative enhancer	18	31424485	31424685	-	AGGACCGGATCAACTTGGAGGACTATGTCTGAGTCAGCTCCTTCAGCACATAGTCCTACAGAGAGACCCTTAGAGTTTGCAGGGCATTTCCTGGGCTCCGTGCTTTTAGGTTACAGCGCCACCTTTGGGATATAGCCGGCATCACTCGTTACCACCATTTGCTGATGATGTGAAATGCACAATTATACTACGATTTTGTGATGTGGGCAGCTAATCATTGCGTGAACCGA
seq34085_F	putative enhancer	18	31429704	31429904	+	AGGACCGGATCAACTGAGGGAACAAGAGACAGTAGAAAGCCGGGAAAGAGTAGGCTGGGTCCAGAAAGACAGGAAGAAGGGCACACCCTGAAAGGTGATTAGAAGCCAGCCCCTCCCACCCAGCCCAAGGCAGAGCAGAGGGAGAGTCCGCCTTCTAGAATACAGTCATTTCCTGGTTTGGAGTTGGATGCACTAAATAGCTGCCTCTTCTGATTCATTGCGTGAACCGA
seq34085_R	putative enhancer	18	31429704	31429904	-	AGGACCGGATCAACTAATCAGAAGAGGCAGCTATTTAGTGCATCCAACTCCAAACCAGGAAATGACTGTATTCTAGAAGGCGGACTCTCCCTCTGCTCTGCCTTGGGCTGGGTGGGAGGGGCTGGCTTCTAATCACCTTTCAGGGTGTGCCCTTCTTCCTGTCTTTCTGGACCCAGCCTACTCTTTCCCGGCTTTCTACTGTCTCTTGTTCCCTCCATTGCGTGAACCGA
seq34087_F	putative enhancer	18	31553884	31554084	+	AGGACCGGATCAACTGCTCAACTGCTCCTGTGGCCCCCATCCTGTAGCAGACTTGGTGCACTAGGACCGTTTTCCACACCCCTATGATTGCATCCCCAACCAATCAGCAGCATCCATTCCCCTATCCCCCTGCTGGCCAAACTATCCTTGAAAAACCCTCACCTCCGAATTTTCAGGGAGATTGATTTGATAACAATCTCCCACGTGGTATGGCCCATTGCGTGAACCGA
seq34087_R	putative enhancer	18	31553884	31554084	-	AGGACCGGATCAACTGGCCATACCACGTGGGAGATTGTTATCAAATCAATCTCCCTGAAAATTCGGAGGTGAGGGTTTTTCAAGGATAGTTTGGCCAGCAGGGGGATAGGGGAATGGATGCTGCTGATTGGTTGGGGATGCAATCATAGGGGTGTGGAAAACGGTCCTAGTGCACCAAGTCTGCTACAGGATGGGGGCCACAGGAGCAGTTGAGCCATTGCGTGAACCGA
seq34090_F	putative enhancer	18	31610980	31611180	+	AGGACCGGATCAACTCAGGCTTTCTTAAATCAACACTTGTGTGGAGCTTCCCTCCAGGCTCAGCAGTCACCTACCTGCTGTTGCTGCCATTACTTTCACTCCCCAGGAGGGGGAGGGTGGTGGAACTGGGTATAATGCCTGGTGTGGAAGCGCAGTAACAGGCTTCAGGAGAGAATGCTGAGACTGACCTCAGAGCCTGGGCTGCTGCCTGAAGGCATTGCGTGAACCGA
seq34090_R	putative enhancer	18	31610980	31611180	-	AGGACCGGATCAACTCCTTCAGGCAGCAGCCCAGGCTCTGAGGTCAGTCTCAGCATTCTCTCCTGAAGCCTGTTACTGCGCTTCCACACCAGGCATTATACCCAGTTCCACCACCCTCCCCCTCCTGGGGAGTGAAAGTAATGGCAGCAACAGCAGGTAGGTGACTGCTGAGCCTGGAGGGAAGCTCCACACAAGTGTTGATTTAAGAAAGCCTGCATTGCGTGAACCGA
seq34094_F	putative enhancer	18	31740260	31740460	+	AGGACCGGATCAACTAGGCTGGAGGAGGCAGTGTCTGATTTGCATAGGGCCCAGGGGATTGGTTTGACCAGGTGTGTCATTCAGGTAGCCCGTGAAAAAACTGGCCCTGCCACCCTAGCCTTTCATATGCAAATGCGGTTTGCCATGATGTCCTGCACACGTGGCTTTATCTGGAGGTTGCCATGACACCTGGCACACATGGTGACAAGATAAAGCATTGCGTGAACCGA
seq34094_R	putative enhancer	18	31740260	31740460	-	AGGACCGGATCAACTCTTTATCTTGTCACCATGTGTGCCAGGTGTCATGGCAACCTCCAGATAAAGCCACGTGTGCAGGACATCATGGCAAACCGCATTTGCATATGAAAGGCTAGGGTGGCAGGGCCAGTTTTTTCACGGGCTACCTGAATGACACACCTGGTCAAACCAATCCCCTGGGCCCTATGCAAATCAGACACTGCCTCCTCCAGCCTCATTGCGTGAACCGA
seq341_F	putative enhancer	1	7680545	7680745	+	AGGACCGGATCAACTGCCCCAGCAGGGACTGCGAGGACCGCGGGACTAGGAAGGCCTGAGCCCGGCCACCCGCCTCCGAGTGCGCCGCACCGTGCGGCGGGGACCACAGGCCTTCGGTGGGCGGCGAGCCCTGGCTCCCTCGTTCGGTGGCCTCTGCTGCATGTGGGATGCGCCCTTTGTCCCCTCTGCCATGCGCGGGGGAAAATGTTTGAGGGCATTGCGTGAACCGA
seq341_R	putative enhancer	1	7680545	7680745	-	AGGACCGGATCAACTCCCTCAAACATTTTCCCCCGCGCATGGCAGAGGGGACAAAGGGCGCATCCCACATGCAGCAGAGGCCACCGAACGAGGGAGCCAGGGCTCGCCGCCCACCGAAGGCCTGTGGTCCCCGCCGCACGGTGCGGCGCACTCGGAGGCGGGTGGCCGGGCTCAGGCCTTCCTAGTCCCGCGGTCCTCGCAGTCCCTGCTGGGGCCATTGCGTGAACCGA
seq3410_F	putative enhancer	1	85642235	85642435	+	AGGACCGGATCAACTGTCTCACTGATTGCTAGCACAGCAGTCTGAGATCAAACTGCAGGGCGGCAGTGAGGTTGGGGAGGGGCGCCATTGCCCAGGCTCACTTAGGTAAACAAAGCAGCCGGGAAGCTCGAACTGGGTGGAGCCCACCACAGCTCAAGGAGGCATGACGGCCTCTGTAGGCTCCACCTCTGGGGGCAGGGCACAGACAAACAAACCATTGCGTGAACCGA
seq3410_R	putative enhancer	1	85642235	85642435	-	AGGACCGGATCAACTGTTTGTTTGTCTGTGCCCTGCCCCCAGAGGTGGAGCCTACAGAGGCCGTCATGCCTCCTTGAGCTGTGGTGGGCTCCACCCAGTTCGAGCTTCCCGGCTGCTTTGTTTACCTAAGTGAGCCTGGGCAATGGCGCCCCTCCCCAACCTCACTGCCGCCCTGCAGTTTGATCTCAGACTGCTGTGCTAGCAATCAGTGAGACCATTGCGTGAACCGA
seq34103_F	putative enhancer	18	31977370	31977570	+	AGGACCGGATCAACTTTGGAGTTTTCCCTTTGAAACCTGTAAGCCTTTTTATCCGAAATGGTTAAGGAGGCCAATGGAGAGTAATTTCAGTGGGCCTTATCCTTTGGAGCCCCCTGCTGGAAGGTGGATAACATAATACTTGCTTTTTGTTTTTGCTTACGTATACTTTCTGAGCTTCCCTAAGGAGTTCATTCATGGGACGGTCTTTTCAATTCCATTGCGTGAACCGA
seq34103_R	putative enhancer	18	31977370	31977570	-	AGGACCGGATCAACTGAATTGAAAAGACCGTCCCATGAATGAACTCCTTAGGGAAGCTCAGAAAGTATACGTAAGCAAAAACAAAAAGCAAGTATTATGTTATCCACCTTCCAGCAGGGGGCTCCAAAGGATAAGGCCCACTGAAATTACTCTCCATTGGCCTCCTTAACCATTTCGGATAAAAAGGCTTACAGGTTTCAAAGGGAAAACTCCAACATTGCGTGAACCGA
seq34105_F	putative enhancer	18	32140112	32140312	+	AGGACCGGATCAACTGTGGGCTCCTGTGCGGCCCAAGCCTCCCCAATGAACCCTGCCCCCTGCTCCACGGCACCCAGTCCCATCGACCACTCAAGGGCTGAGGAGTGCGGGCGCATAGCACGGGACTGGCAGGCAGCTCCACCTGCAGGCCCCTGCGGGATCCACTGGGTGAAGCCAGCTGGGCTCCTGAGTCTGGTGGGGACCTGGAGAACCTTCATTGCGTGAACCGA
seq34105_R	putative enhancer	18	32140112	32140312	-	AGGACCGGATCAACTAAGGTTCTCCAGGTCCCCACCAGACTCAGGAGCCCAGCTGGCTTCACCCAGTGGATCCCGCAGGGGCCTGCAGGTGGAGCTGCCTGCCAGTCCCGTGCTATGCGCCCGCACTCCTCAGCCCTTGAGTGGTCGATGGGACTGGGTGCCGTGGAGCAGGGGGCAGGGTTCATTGGGGAGGCTTGGGCCGCACAGGAGCCCACCATTGCGTGAACCGA
seq34106_F	putative enhancer	18	32158125	32158325	+	AGGACCGGATCAACTGAACCGCATCAAATTACAAGTAGAGCTAGGCAAGCGGCACATTGAAGAGGCTGCTTAAAACACACACGTGGGATGGCCACAAGGTGGCAGCTTAGAACCGTGACATTACGCATCGACCATTCAAAGACCGAACAGCGGGGAATGTGGCAGGCTGGAGAGTGGAGAGCGGGTTTATTGGGGCAATTAGAACCGGGAAAGGACATTGCGTGAACCGA
seq34106_R	putative enhancer	18	32158125	32158325	-	AGGACCGGATCAACTTCCTTTCCCGGTTCTAATTGCCCCAATAAACCCGCTCTCCACTCTCCAGCCTGCCACATTCCCCGCTGTTCGGTCTTTGAATGGTCGATGCGTAATGTCACGGTTCTAAGCTGCCACCTTGTGGCCATCCCACGTGTGTGTTTTAAGCAGCCTCTTCAATGTGCCGCTTGCCTAGCTCTACTTGTAATTTGATGCGGTTCCATTGCGTGAACCGA
seq34107_F	putative enhancer	18	32238845	32239045	+	AGGACCGGATCAACTTGTTCTATCCAACCAGTTCTTTCTCTGTGGCAGGGGATGTGGCTGTAGGCAGTGCCAGACTGAGGTCCTAACAGCTCTGCCACAGACAGGACATGGTTCTTTCTGCCTCCAGCTCCATTTTGGAGCATTGCGGTGAAATATTTTGCTTGCCCTGACTTAGCTATTTGCCAATTTCTTGCGGCCAGGGGTGAGGTGTCATGCATTGCGTGAACCGA
seq34107_R	putative enhancer	18	32238845	32239045	-	AGGACCGGATCAACTCATGACACCTCACCCCTGGCCGCAAGAAATTGGCAAATAGCTAAGTCAGGGCAAGCAAAATATTTCACCGCAATGCTCCAAAATGGAGCTGGAGGCAGAAAGAACCATGTCCTGTCTGTGGCAGAGCTGTTAGGACCTCAGTCTGGCACTGCCTACAGCCACATCCCCTGCCACAGAGAAAGAACTGGTTGGATAGAACACATTGCGTGAACCGA
seq3411_F	putative enhancer	1	85661862	85662062	+	AGGACCGGATCAACTTTTGTCTTTTCTCTTGCCCTCTGGGACCCTTCTTAGACATTTCCTCTTGTTATTTCACTTGCTCACCCTCACAGGTTCACTGGCTGACCCTGCTCTGGGCAGCCTCATGGGCGCATTATGAGGGCAGAACGGCTCAGTGGGCCAAACAGGTGTTACAGTGACATATATAAATAAAAGTTGTCATGATAATCAAGGGTGTGCATTGCGTGAACCGA
seq3411_R	putative enhancer	1	85661862	85662062	-	AGGACCGGATCAACTCACACCCTTGATTATCATGACAACTTTTATTTATATATGTCACTGTAACACCTGTTTGGCCCACTGAGCCGTTCTGCCCTCATAATGCGCCCATGAGGCTGCCCAGAGCAGGGTCAGCCAGTGAACCTGTGAGGGTGAGCAAGTGAAATAACAAGAGGAAATGTCTAAGAAGGGTCCCAGAGGGCAAGAGAAAAGACAAACATTGCGTGAACCGA
seq34117_F	putative enhancer	18	32576400	32576600	+	AGGACCGGATCAACTACCTACTATGGTTTTACTATTTTATCTGCATTTGTTCTCAGCTAATCTTATTACAACTTGGAACCGCTGAGGCCCCACTAGGGGGCTGCAAGTGCAGTAGTCAGAGCCCGCTGTTGCTGCTCTCCCAGCAGAATTCTATCAAGTTAAGACAGACACACTCTTTAGAAAGGACTGCACAGCTGTGGCCGGATTGAACCACACATTGCGTGAACCGA
seq34117_R	putative enhancer	18	32576400	32576600	-	AGGACCGGATCAACTTGTGGTTCAATCCGGCCACAGCTGTGCAGTCCTTTCTAAAGAGTGTGTCTGTCTTAACTTGATAGAATTCTGCTGGGAGAGCAGCAACAGCGGGCTCTGACTACTGCACTTGCAGCCCCCTAGTGGGGCCTCAGCGGTTCCAAGTTGTAATAAGATTAGCTGAGAACAAATGCAGATAAAATAGTAAAACCATAGTAGGTCATTGCGTGAACCGA
seq34118_F	putative enhancer	18	32579253	32579453	+	AGGACCGGATCAACTTCTCCTGAAGTGCCCTCAGGCTTGCTAGGATTAGGAAATTCCAGCCTGGCAAATTCTAGTCAGACTGGTTGTCTGCTCTCGAACCCTGTTGCCTGTTAAGATGTTTATCAAGACAATACGTGCCCAGCGGGACATGGAACCTCATCAGTATTCTAATTTTGCCCTGGCCTTGTGATCTTGCTCTGCCCTTCTGCCCTTGTCATTGCGTGAACCGA
seq34118_R	putative enhancer	18	32579253	32579453	-	AGGACCGGATCAACTACAAGGGCAGAAGGGCAGAGCAAGATCACAAGGCCAGGGCAAAATTAGAATACTGATGAGGTTCCATGTCCCGCTGGGCACGTATTGTCTTGATAAACATCTTAACAGGCAACAGGGTTCGAGAGCAGACAACCAGTCTGACTAGAATTTGCCAGGCTGGAATTTCCTAATCCTAGCAAGCCTGAGGGCACTTCAGGAGACATTGCGTGAACCGA
seq34119_F	putative enhancer	18	32669650	32669850	+	AGGACCGGATCAACTGAGACTTTGCTTAGGATGGGGAGGCCAGGTGGGCCAGTCCTGGGGCCCCTGTAATGGCAGTGGTGAGCTAAGCGTGCCTGTCCTTGGGTCCCCCTGGTGGTGTACATGGGCACTGGTATTAGTGGGTCTAGGAAGACCAATTCTTGGGCCTCCAGGCTACCTGATGGCAGTGACAGCAGTGGGCTGGGTGGCTGGGCAGGCATTGCGTGAACCGA
seq34119_R	putative enhancer	18	32669650	32669850	-	AGGACCGGATCAACTCCTGCCCAGCCACCCAGCCCACTGCTGTCACTGCCATCAGGTAGCCTGGAGGCCCAAGAATTGGTCTTCCTAGACCCACTAATACCAGTGCCCATGTACACCACCAGGGGGACCCAAGGACAGGCACGCTTAGCTCACCACTGCCATTACAGGGGCCCCAGGACTGGCCCACCTGGCCTCCCCATCCTAAGCAAAGTCTCCATTGCGTGAACCGA
seq34120_F	putative enhancer	18	32714620	32714820	+	AGGACCGGATCAACTGGAGAAATGTTGAAGGAAGAATGAAGTCTGTTAATTCCCATGGTTGCAAACACCCGTTGCTGCTTCCTGTTCAAACTCGCCTTTCGTTAACTGCAGCAATTTTGAACTGAGCCACTAGATGGTGTACACTGTTCTTTGCTCACCCTCCAGAAAAAACATCAAGAACTATGCTCAGGTACAGGACTCCAAGGCCAACAAAACATTGCGTGAACCGA
seq34120_R	putative enhancer	18	32714620	32714820	-	AGGACCGGATCAACTTTTTGTTGGCCTTGGAGTCCTGTACCTGAGCATAGTTCTTGATGTTTTTTCTGGAGGGTGAGCAAAGAACAGTGTACACCATCTAGTGGCTCAGTTCAAAATTGCTGCAGTTAACGAAAGGCGAGTTTGAACAGGAAGCAGCAACGGGTGTTTGCAACCATGGGAATTAACAGACTTCATTCTTCCTTCAACATTTCTCCCATTGCGTGAACCGA
seq34123_F	putative enhancer	18	32769650	32769850	+	AGGACCGGATCAACTGCCAGGCTCTGCCTGCAGTGCTGCCTGAAGGGCATCAGGTGGTAGTTCATGGCGTCCAGCAGCAGCTTCTGGCAGACCGGGTCGGTTCGCATGAAATCCACTGACTGGACCCGCTCCACCAGCTCCGGGGCCGGGATGAGGGCGAAGCGGAGGCGCTTCATGAGGTCAGGCGCATACTGCATGCGGGTCTCGCGGTCGTGCATTGCGTGAACCGA
seq34123_R	putative enhancer	18	32769650	32769850	-	AGGACCGGATCAACTCACGACCGCGAGACCCGCATGCAGTATGCGCCTGACCTCATGAAGCGCCTCCGCTTCGCCCTCATCCCGGCCCCGGAGCTGGTGGAGCGGGTCCAGTCAGTGGATTTCATGCGAACCGACCCGGTCTGCCAGAAGCTGCTGCTGGACGCCATGAACTACCACCTGATGCCCTTCAGGCAGCACTGCAGGCAGAGCCTGGCCATTGCGTGAACCGA
seq34127_F	putative enhancer	18	32919905	32920105	+	AGGACCGGATCAACTACATCATTTTGTTCTTAGGTACAGGTAGATATCATGGTAGTTCTGAAGCAGTGGGCCACCAGGGGCAATGTGGTGAAATGAGAGACAGTAAAGGCCTGCTCAGTTTCCTTCTGCTCTTACTCCCTCTAATGGCAGGGGGTTGACACATCTACCCCCGAGAATATCTGCCCCGCCCTTCTTTCTAGAATTCAAAACAGTAGCATTGCGTGAACCGA
seq34127_R	putative enhancer	18	32919905	32920105	-	AGGACCGGATCAACTCTACTGTTTTGAATTCTAGAAAGAAGGGCGGGGCAGATATTCTCGGGGGTAGATGTGTCAACCCCCTGCCATTAGAGGGAGTAAGAGCAGAAGGAAACTGAGCAGGCCTTTACTGTCTCTCATTTCACCACATTGCCCCTGGTGGCCCACTGCTTCAGAACTACCATGATATCTACCTGTACCTAAGAACAAAATGATGTCATTGCGTGAACCGA
seq34128_F	putative enhancer	18	32935930	32936130	+	AGGACCGGATCAACTGGTCTCGATCTCCTGACCTCGTGATCCGCCCGCCTCGGCCTCCCAAAGTGCTGGGATTACAGGCGTGAGCCACCGCGCCCGGCCGGAGATAACTAGTTCTTAATAAGAATGTTAATTACCACTGGGTGTGTGAATTCTATTGTGTTGCCTTATTCCAAGTCATTTAGATTAACATATCTATTAAAGGCTTTCTTGTAGAACATTGCGTGAACCGA
seq34128_R	putative enhancer	18	32935930	32936130	-	AGGACCGGATCAACTTTCTACAAGAAAGCCTTTAATAGATATGTTAATCTAAATGACTTGGAATAAGGCAACACAATAGAATTCACACACCCAGTGGTAATTAACATTCTTATTAAGAACTAGTTATCTCCGGCCGGGCGCGGTGGCTCACGCCTGTAATCCCAGCACTTTGGGAGGCCGAGGCGGGCGGATCACGAGGTCAGGAGATCGAGACCCATTGCGTGAACCGA
seq34129_F	putative enhancer	18	32952474	32952674	+	AGGACCGGATCAACTAGCTGGAGCTGAAGCAGGTGGGCAACAGGACACCATGTTCTTTCTATGTGGCCACATAGAACAGGGGGGCCCTGGGCCAAGTCCATTAATCATTTTTCCCTCCTAGGCCTCCAGGCCTGTGACGGGAGGGGCTGCTGTGAAGGTCTCTAACATGCCCTGGAGACATTTTCCCCATTGTCTTGATGATTAACATTTGGCTCCATTGCGTGAACCGA
seq34129_R	putative enhancer	18	32952474	32952674	-	AGGACCGGATCAACTGAGCCAAATGTTAATCATCAAGACAATGGGGAAAATGTCTCCAGGGCATGTTAGAGACCTTCACAGCAGCCCCTCCCGTCACAGGCCTGGAGGCCTAGGAGGGAAAAATGATTAATGGACTTGGCCCAGGGCCCCCCTGTTCTATGTGGCCACATAGAAAGAACATGGTGTCCTGTTGCCCACCTGCTTCAGCTCCAGCTCATTGCGTGAACCGA
seq34131_F	putative enhancer	18	33185035	33185235	+	AGGACCGGATCAACTGAAAGTATGACAACAGCAATACTGTAAAGATAGCCATCTAATATCTTTCAGGTGAATGTGGGGGTGTGACTCCTTAGCCCCCTCTTCCACAGAAAGGTGCACTGCAGCTTAAAGAAATCATTTGAGAGAAGGTCGGGAAAGGGGTGTGCTCATCCTGCATCACAATTACTACGAGAAAGGGGAAACTGGAAAGTACAGAGCATTGCGTGAACCGA
seq34131_R	putative enhancer	18	33185035	33185235	-	AGGACCGGATCAACTCTCTGTACTTTCCAGTTTCCCCTTTCTCGTAGTAATTGTGATGCAGGATGAGCACACCCCTTTCCCGACCTTCTCTCAAATGATTTCTTTAAGCTGCAGTGCACCTTTCTGTGGAAGAGGGGGCTAAGGAGTCACACCCCCACATTCACCTGAAAGATATTAGATGGCTATCTTTACAGTATTGCTGTTGTCATACTTTCCATTGCGTGAACCGA
seq34135_F	putative enhancer	18	33232110	33232310	+	AGGACCGGATCAACTGAAGCCTGGAGCAAAGGAAGTGACAATATCTCAGAAGCTGGAAAGAGGGCACATTCAACAGTCACCTTTGACCTGCAGCCTGGTTTTAGCAGTCACAAACCAGAAGGTGGCAGCAGAGAGCTACACTGCTGGAATAGATTCCTGTACTAGGACAAAAGATAGCTGAAAGGAGGACAAACAGTCAATACTGAGTCCGGAAACATTGCGTGAACCGA
seq34135_R	putative enhancer	18	33232110	33232310	-	AGGACCGGATCAACTTTTCCGGACTCAGTATTGACTGTTTGTCCTCCTTTCAGCTATCTTTTGTCCTAGTACAGGAATCTATTCCAGCAGTGTAGCTCTCTGCTGCCACCTTCTGGTTTGTGACTGCTAAAACCAGGCTGCAGGTCAAAGGTGACTGTTGAATGTGCCCTCTTTCCAGCTTCTGAGATATTGTCACTTCCTTTGCTCCAGGCTTCCATTGCGTGAACCGA
seq34138_F	putative enhancer	18	33585194	33585394	+	AGGACCGGATCAACTTCAGTGGCAGATCCTGGCTCCTTCCTGATAGGGCCAGGAGGAGGGGCATCTGTATACAACCACTTTCAGCTATTTGCCAGCACTGAGTGCCTTGATTGTTCTGCTTTTGTCCCTGCACAGTTGGTAGCTGCCAAAATCTAGCCCTGACGGAAACTTTCCCTGAAGAGCCCTTGGGGAACAAATAGAAACATTATATGATTCATTGCGTGAACCGA
seq34138_R	putative enhancer	18	33585194	33585394	-	AGGACCGGATCAACTAATCATATAATGTTTCTATTTGTTCCCCAAGGGCTCTTCAGGGAAAGTTTCCGTCAGGGCTAGATTTTGGCAGCTACCAACTGTGCAGGGACAAAAGCAGAACAATCAAGGCACTCAGTGCTGGCAAATAGCTGAAAGTGGTTGTATACAGATGCCCCTCCTCCTGGCCCTATCAGGAAGGAGCCAGGATCTGCCACTGACATTGCGTGAACCGA
seq34142_F	putative enhancer	18	33916295	33916495	+	AGGACCGGATCAACTTGTGTATAGGAAGCACTTAATATTTATTAAATTGAATTGAAGATGACAAGCAGGTAACTCTTCAGCCTCTCGGGCTGCAATTCTGGCCTTTCTCCATTAGGGACCGGCGGCTCATCAGAGAACAATCTTTATCAGGCGTACTCTGTCAAAGTCATCTGGGAACTCTTTTATAGGTGGCTAGGATAGGTTGAAGGAAAATGCATTGCGTGAACCGA
seq34142_R	putative enhancer	18	33916295	33916495	-	AGGACCGGATCAACTCATTTTCCTTCAACCTATCCTAGCCACCTATAAAAGAGTTCCCAGATGACTTTGACAGAGTACGCCTGATAAAGATTGTTCTCTGATGAGCCGCCGGTCCCTAATGGAGAAAGGCCAGAATTGCAGCCCGAGAGGCTGAAGAGTTACCTGCTTGTCATCTTCAATTCAATTTAATAAATATTAAGTGCTTCCTATACACACATTGCGTGAACCGA
seq34143_F	putative enhancer	18	34003765	34003965	+	AGGACCGGATCAACTACTAAAAATAAAATTCTAAGGCCCTCAACTAACTAACAGATCCTCCCCCTGGCCAAGGGCATTCCAAAGTTAACCTGAAACCTAGTTCAGGGCATGATGGGAAGTGGGGGGTCAGACGTGCCTCATTATACCCTCCTCCCTTTGGAATTCAGGCACAGCTGACCAGCATTAACATCAAAATACAGACCTTAAGACAGATTCATTGCGTGAACCGA
seq34143_R	putative enhancer	18	34003765	34003965	-	AGGACCGGATCAACTAATCTGTCTTAAGGTCTGTATTTTGATGTTAATGCTGGTCAGCTGTGCCTGAATTCCAAAGGGAGGAGGGTATAATGAGGCACGTCTGACCCCCCACTTCCCATCATGCCCTGAACTAGGTTTCAGGTTAACTTTGGAATGCCCTTGGCCAGGGGGAGGATCTGTTAGTTAGTTGAGGGCCTTAGAATTTTATTTTTAGTCATTGCGTGAACCGA
seq34149_F	putative enhancer	18	34159130	34159330	+	AGGACCGGATCAACTTCCATAGCAACGCTGGAGGGGGTGGCAGGGAGAAAGGCGCCCTCCACCCTGTCAGCCTCCTCCTCGCCTCCCCCGACCTGCAGGCGCGCTAAGCGCTCCGGGCGCCGCGCTCCGCGAGGGGGAGCAGTGCTCCCAACCCGCGACCCTCCGCCTCAGACATCACAGTTGCCGCGGCAACGGCCGGAGGAGGAAGGCCAAGGCATTGCGTGAACCGA
seq34149_R	putative enhancer	18	34159130	34159330	-	AGGACCGGATCAACTCCTTGGCCTTCCTCCTCCGGCCGTTGCCGCGGCAACTGTGATGTCTGAGGCGGAGGGTCGCGGGTTGGGAGCACTGCTCCCCCTCGCGGAGCGCGGCGCCCGGAGCGCTTAGCGCGCCTGCAGGTCGGGGGAGGCGAGGAGGAGGCTGACAGGGTGGAGGGCGCCTTTCTCCCTGCCACCCCCTCCAGCGTTGCTATGGACATTGCGTGAACCGA
seq34151_F	putative enhancer	18	34258259	34258459	+	AGGACCGGATCAACTCCCTGAAACTCTGACCCCCTACTAATTATTCCCCAATCCTGCCCCTTAGGTTAGACAGAGAAGCTAGAGGGAGATGAAATCAGGCAGCGACCCCTCCCCCAGGGAGCCTGCGATAAGGCTCTGGCAAGTTCTTTTACTCCAGAGGTAAGCCTTTGTTTTGAGGAAGGCTTCGGCCGTAGTACACAATGATTGCTGTTTCCCATTGCGTGAACCGA
seq34151_R	putative enhancer	18	34258259	34258459	-	AGGACCGGATCAACTGGAAACAGCAATCATTGTGTACTACGGCCGAAGCCTTCCTCAAAACAAAGGCTTACCTCTGGAGTAAAAGAACTTGCCAGAGCCTTATCGCAGGCTCCCTGGGGGAGGGGTCGCTGCCTGATTTCATCTCCCTCTAGCTTCTCTGTCTAACCTAAGGGGCAGGATTGGGGAATAATTAGTAGGGGGTCAGAGTTTCAGGGCATTGCGTGAACCGA
seq34155_F	putative enhancer	18	34331465	34331665	+	AGGACCGGATCAACTGGAGGGTCCTACGCCCACGGAGTCTCGCTGATTGCTAGCACAGCAGTCTGAGATCAAACTGCAAGGCGGCAGGGAGGAGCGCCCGCCACTGCCCAGGCTTGATTAGGTAAACAAAGCAGCCGGGAAGCTAGAACTGGGTGGAGCCCACCACAGCTCAAGGAGGCCTGCCTGCCTCTATAGGCTCCACCTCTGGGGGCAGGCATTGCGTGAACCGA
seq34155_R	putative enhancer	18	34331465	34331665	-	AGGACCGGATCAACTCCTGCCCCCAGAGGTGGAGCCTATAGAGGCAGGCAGGCCTCCTTGAGCTGTGGTGGGCTCCACCCAGTTCTAGCTTCCCGGCTGCTTTGTTTACCTAATCAAGCCTGGGCAGTGGCGGGCGCTCCTCCCTGCCGCCTTGCAGTTTGATCTCAGACTGCTGTGCTAGCAATCAGCGAGACTCCGTGGGCGTAGGACCCTCCCATTGCGTGAACCGA
seq34157_F	putative enhancer	18	34584007	34584207	+	AGGACCGGATCAACTGTGCCGAATAGTAACAAACTCTACTTTCCCTTCAAGCCTTCTTAGGTGGCTCAGCTCCCAGGACACTGGCAACCAGGCTGTACTTCCCAGGCAGAACATTGGAGGGGGCACCTTCCTAGAGGGTCTGACTACCCAAGGGGGAAGAAATCTTGCTAATCTTGAGGGCATTTCGGTGAAACAACTCAGCTTTGTCTAATGGTCATTGCGTGAACCGA
seq34157_R	putative enhancer	18	34584007	34584207	-	AGGACCGGATCAACTACCATTAGACAAAGCTGAGTTGTTTCACCGAAATGCCCTCAAGATTAGCAAGATTTCTTCCCCCTTGGGTAGTCAGACCCTCTAGGAAGGTGCCCCCTCCAATGTTCTGCCTGGGAAGTACAGCCTGGTTGCCAGTGTCCTGGGAGCTGAGCCACCTAAGAAGGCTTGAAGGGAAAGTAGAGTTTGTTACTATTCGGCACCATTGCGTGAACCGA
seq34161_F	putative enhancer	18	34726864	34727064	+	AGGACCGGATCAACTTGTGTGGGGCTCCAACCCCACATTTCCCCTTAGCACTGCCCTAGGAAAGTATCTTTGTGGAGGCTCCACCCTGCGGCAAGCACCAAGGCTTTCCTCTGATACATCCTCTGGAATCTAGGTGGAAGCTGCCAAGCCTCCTTCACTTGTGCATTCTGTGTGCCTGCAGGCTCAACACAACGTAGAAGCCCCCAAGGCTTGCACATTGCGTGAACCGA
seq34161_R	putative enhancer	18	34726864	34727064	-	AGGACCGGATCAACTTGCAAGCCTTGGGGGCTTCTACGTTGTGTTGAGCCTGCAGGCACACAGAATGCACAAGTGAAGGAGGCTTGGCAGCTTCCACCTAGATTCCAGAGGATGTATCAGAGGAAAGCCTTGGTGCTTGCCGCAGGGTGGAGCCTCCACAAAGATACTTTCCTAGGGCAGTGCTAAGGGGAAATGTGGGGTTGGAGCCCCACACACATTGCGTGAACCGA
seq34166_F	putative enhancer	18	34821765	34821965	+	AGGACCGGATCAACTGCCTGTGTTTGCATGTTGACATCAAGAGGTGGGTGACGGGACCTACCGGTATAGGAATTCAACAATGCAAAGTTCATGCTTCAGGCAGTTCAGCATATGATCCATAAGGGGCACTGTGGTGGGTATGAGACCTTCGTGGAAGCAGCAACTATGTTCTCTGATGGACCTTAGCAAATACCACCAAACGATTTGTGTTGGGTCATTGCGTGAACCGA
seq34166_R	putative enhancer	18	34821765	34821965	-	AGGACCGGATCAACTACCCAACACAAATCGTTTGGTGGTATTTGCTAAGGTCCATCAGAGAACATAGTTGCTGCTTCCACGAAGGTCTCATACCCACCACAGTGCCCCTTATGGATCATATGCTGAACTGCCTGAAGCATGAACTTTGCATTGTTGAATTCCTATACCGGTAGGTCCCGTCACCCACCTCTTGATGTCAACATGCAAACACAGGCCATTGCGTGAACCGA
seq34168_F	putative enhancer	18	34867700	34867900	+	AGGACCGGATCAACTCCCAGGCAGCAGGATCTTGAAAGGCTCCTATGGACCAGGAAGTTCGTAAACAGATGGATGCACAGAGCCAAACTGTGGCAGTGCCCCCAAGGTGGCGCCACTGCCCCCTCACCTTCCAGCTCCTCTCCACCAAGCCCCTCAGCAGCTTCTGCATCTCAGGGGGCCAACAGCGGGTACTGCGGTGTCGGTACCCAAGGACCCATTGCGTGAACCGA
seq34168_R	putative enhancer	18	34867700	34867900	-	AGGACCGGATCAACTGGTCCTTGGGTACCGACACCGCAGTACCCGCTGTTGGCCCCCTGAGATGCAGAAGCTGCTGAGGGGCTTGGTGGAGAGGAGCTGGAAGGTGAGGGGGCAGTGGCGCCACCTTGGGGGCACTGCCACAGTTTGGCTCTGTGCATCCATCTGTTTACGAACTTCCTGGTCCATAGGAGCCTTTCAAGATCCTGCTGCCTGGGCATTGCGTGAACCGA
seq34171_F	putative enhancer	18	35026498	35026698	+	AGGACCGGATCAACTGAGATTTGACTTTTTTTTTTTAGTTGCTTCCATGGCAACCCTCCCCATGAAAACAGGCGCAGTCTGCAGAGGCCTGTTCTTTTCTGTTGATGTTTGTCACTACCACATGGGGTCAGGTTTGTTCTTTCTCCCTCCCCAAAAATATTTGCTAGCTCTGTGGAAAAACTGCTGTTGCCCTAAACAGTTTACCTGCATCTGTACATTGCGTGAACCGA
seq34171_R	putative enhancer	18	35026498	35026698	-	AGGACCGGATCAACTTACAGATGCAGGTAAACTGTTTAGGGCAACAGCAGTTTTTCCACAGAGCTAGCAAATATTTTTGGGGAGGGAGAAAGAACAAACCTGACCCCATGTGGTAGTGACAAACATCAACAGAAAAGAACAGGCCTCTGCAGACTGCGCCTGTTTTCATGGGGAGGGTTGCCATGGAAGCAACTAAAAAAAAAAAGTCAAATCTCCATTGCGTGAACCGA
seq34172_F	putative enhancer	18	35122950	35123150	+	AGGACCGGATCAACTAAAACCTGTTTCCCCAAGTGGCTGTGTGTGGCTAGAAGGGGGAGAGCATCAGTAACTGCAGCAGCTGTGCCCTCCCTCCCTGCCGTGAGCCATGCTGAGCGCCTCCAGCGGCCGGGGATTCTCCCTGCGTGTCTCACTGCTCTCCTGGCCAGTGTCCTCTGCTTCTTCATAGTTGCTCTTCCCCGATAACGTGGCTTTGCCATTGCGTGAACCGA
seq34172_R	putative enhancer	18	35122950	35123150	-	AGGACCGGATCAACTGCAAAGCCACGTTATCGGGGAAGAGCAACTATGAAGAAGCAGAGGACACTGGCCAGGAGAGCAGTGAGACACGCAGGGAGAATCCCCGGCCGCTGGAGGCGCTCAGCATGGCTCACGGCAGGGAGGGAGGGCACAGCTGCTGCAGTTACTGATGCTCTCCCCCTTCTAGCCACACACAGCCACTTGGGGAAACAGGTTTTCATTGCGTGAACCGA
seq34175_F	putative enhancer	18	35155771	35155971	+	AGGACCGGATCAACTCTGAATGGCAGTGTGACCTTGGCAACTACTAAAGGACAGACACTGAATGCTGCTGATCAACACCCGGTTCCTTTCCCAACAGTCAGCACATGGAGGGGAGGGGCTGTTCTCAGGCTACAGGCTGAGGAGCCCGGCCAGGCCACAAGCCACAGGCCACCCCACCCCTGGCAGGTGGGAGGAGGGGTGCCAGGGTCCGGGTCCATTGCGTGAACCGA
seq34175_R	putative enhancer	18	35155771	35155971	-	AGGACCGGATCAACTGACCCGGACCCTGGCACCCCTCCTCCCACCTGCCAGGGGTGGGGTGGCCTGTGGCTTGTGGCCTGGCCGGGCTCCTCAGCCTGTAGCCTGAGAACAGCCCCTCCCCTCCATGTGCTGACTGTTGGGAAAGGAACCGGGTGTTGATCAGCAGCATTCAGTGTCTGTCCTTTAGTAGTTGCCAAGGTCACACTGCCATTCAGCATTGCGTGAACCGA
seq34177_F	putative enhancer	18	35215108	35215308	+	AGGACCGGATCAACTCAAGAGTAGGGGAAATATAGAACTGGCCCTTTAAATCCCCTGGATGTCACTTCAGCCAGAAGGAGAAAGGTTTGCAACAATGGGGGAGGTGTAGCAGAAGCAGCAACAATGGAGCCAGGTGATCAGAAGCAGCACTCAGCAATCAGAGTACAGATCCCCCATATTTGTAGAACAGGGTCCTTTTTGCCCTCCTTGGCTTCCATTGCGTGAACCGA
seq34177_R	putative enhancer	18	35215108	35215308	-	AGGACCGGATCAACTGAAGCCAAGGAGGGCAAAAAGGACCCTGTTCTACAAATATGGGGGATCTGTACTCTGATTGCTGAGTGCTGCTTCTGATCACCTGGCTCCATTGTTGCTGCTTCTGCTACACCTCCCCCATTGTTGCAAACCTTTCTCCTTCTGGCTGAAGTGACATCCAGGGGATTTAAAGGGCCAGTTCTATATTTCCCCTACTCTTGCATTGCGTGAACCGA
seq34179_F	putative enhancer	18	35267475	35267675	+	AGGACCGGATCAACTCCTTCGCTCTACCGGCGGCGGCGGGAACCCACCCCCGGGAGCGAGAACAATGCCCGGCCGCACGCGCGCCGGAAGTGGGAGAGTGCCCCTCTAGGAGCCCGGAGGACCGCAGCTCTGTGGCAGGCGCGGGTCGTGTCTCGCAGGAGGGGCGCGGGTCCGGCTCAGACCTGGCGGGGGCATCGCAGAGTACAAGCGGTTGACATTGCGTGAACCGA
seq34179_R	putative enhancer	18	35267475	35267675	-	AGGACCGGATCAACTTCAACCGCTTGTACTCTGCGATGCCCCCGCCAGGTCTGAGCCGGACCCGCGCCCCTCCTGCGAGACACGACCCGCGCCTGCCACAGAGCTGCGGTCCTCCGGGCTCCTAGAGGGGCACTCTCCCACTTCCGGCGCGCGTGCGGCCGGGCATTGTTCTCGCTCCCGGGGGTGGGTTCCCGCCGCCGCCGGTAGAGCGAAGGCATTGCGTGAACCGA
seq3418_F	putative enhancer	1	86068231	86068431	+	AGGACCGGATCAACTCATATTGTGGAAAGAGGCACTGAGGAGGACAAGAGATACAGTCTTAAATAGTGAATGCCACCCCTCCCCCATCTCCCCTGGCAGCAGCCCTGCAGTGTGGAGAGAGAATCTGTGCACTCTAGGAAGGGAAAGCCCAGTGACTGGGAAACTTTACATTGAACTCAGTGCTTCCCTGGCACAGCGGGAGGATTTGGACCAGCCATTGCGTGAACCGA
seq3418_R	putative enhancer	1	86068231	86068431	-	AGGACCGGATCAACTGCTGGTCCAAATCCTCCCGCTGTGCCAGGGAAGCACTGAGTTCAATGTAAAGTTTCCCAGTCACTGGGCTTTCCCTTCCTAGAGTGCACAGATTCTCTCTCCACACTGCAGGGCTGCTGCCAGGGGAGATGGGGGAGGGGTGGCATTCACTATTTAAGACTGTATCTCTTGTCCTCCTCAGTGCCTCTTTCCACAATATGCATTGCGTGAACCGA
seq34181_F	putative enhancer	18	35276385	35276585	+	AGGACCGGATCAACTGCATGTCAGAGACCTTCACAGCAGCCCCTCCCATCACAGGGCTTGGGGCTTAGGAGGAAAAAATGGTTTTGTGGGTGGGGCCTAGGGCTCCCCTGCTGTGTGCAGCCTAGGGACTTGTTGCCCTGCATCCTAGCCGCTCCAGCCATGGCTGAAAGGGGCCAACGTAAAGCTCGGGCTGTGGGTTTAGAGAGTGCAAGCCCCATTGCGTGAACCGA
seq34181_R	putative enhancer	18	35276385	35276585	-	AGGACCGGATCAACTGGGCTTGCACTCTCTAAACCCACAGCCCGAGCTTTACGTTGGCCCCTTTCAGCCATGGCTGGAGCGGCTAGGATGCAGGGCAACAAGTCCCTAGGCTGCACACAGCAGGGGAGCCCTAGGCCCCACCCACAAAACCATTTTTTCCTCCTAAGCCCCAAGCCCTGTGATGGGAGGGGCTGCTGTGAAGGTCTCTGACATGCCATTGCGTGAACCGA
seq34182_F	putative enhancer	18	35325021	35325221	+	AGGACCGGATCAACTATCTGTGGATTATGCTCTTTAGAAAGGAAGATTTCCTCCCTCAAACAAGACCAGAAGGAGCCTGGTTTTCCCTAGAATTCTCCTCACATCTCCCCAGGACACCCTCCAGGCCTTTGTCAGGTAGTTACTGCTGAGCCTTTCATCATCATTTAAAGGAATCTCTTTCCAACAGTTAGCATTCACTTCTCTGGCAGACTGAACATTGCGTGAACCGA
seq34182_R	putative enhancer	18	35325021	35325221	-	AGGACCGGATCAACTTTCAGTCTGCCAGAGAAGTGAATGCTAACTGTTGGAAAGAGATTCCTTTAAATGATGATGAAAGGCTCAGCAGTAACTACCTGACAAAGGCCTGGAGGGTGTCCTGGGGAGATGTGAGGAGAATTCTAGGGAAAACCAGGCTCCTTCTGGTCTTGTTTGAGGGAGGAAATCTTCCTTTCTAAAGAGCATAATCCACAGATCATTGCGTGAACCGA
seq34183_F	putative enhancer	18	35352370	35352570	+	AGGACCGGATCAACTGCCAAGTGCTAATAGCCAAGACAATGGGGAAAAGGCCTGGAAGGCATTTCAGAGACCTTTGTGGTAGCCCCTCCCATCATGGGCCTGGAGGCCTAGGAGGATAGAATGGTTTCCTGGGCCAGGACCAGGGCCCTGCTGCCCTACACAGCGTTGGGACACTGTTCCCTGCATCCCAGCCACTCCAACTCCAGCCACGTCATCATTGCGTGAACCGA
seq34183_R	putative enhancer	18	35352370	35352570	-	AGGACCGGATCAACTATGACGTGGCTGGAGTTGGAGTGGCTGGGATGCAGGGAACAGTGTCCCAACGCTGTGTAGGGCAGCAGGGCCCTGGTCCTGGCCCAGGAAACCATTCTATCCTCCTAGGCCTCCAGGCCCATGATGGGAGGGGCTACCACAAAGGTCTCTGAAATGCCTTCCAGGCCTTTTCCCCATTGTCTTGGCTATTAGCACTTGGCCATTGCGTGAACCGA
seq34185_F	putative enhancer	18	35386630	35386830	+	AGGACCGGATCAACTATCACAGGAGGAAAAATAAGAAAAAAGCTCCTTAACAGTAGGCGTGATGTTAACAATTTGTCAGCAGGAGGCGCTAGAGAGACATTGCAGGAGGAAGGGCTTCCCTTCTGGGTCTGGTGCGCACAGCTTCTCTAGCATCCAGTAACAGCTCCTCCCTGTTTGCTCTTGCATCCTTTGGGGCAGTTTTGTAGCCGAGTGCCCATTGCGTGAACCGA
seq34185_R	putative enhancer	18	35386630	35386830	-	AGGACCGGATCAACTGGCACTCGGCTACAAAACTGCCCCAAAGGATGCAAGAGCAAACAGGGAGGAGCTGTTACTGGATGCTAGAGAAGCTGTGCGCACCAGACCCAGAAGGGAAGCCCTTCCTCCTGCAATGTCTCTCTAGCGCCTCCTGCTGACAAATTGTTAACATCACGCCTACTGTTAAGGAGCTTTTTTCTTATTTTTCCTCCTGTGATCATTGCGTGAACCGA
seq34189_F	putative enhancer	18	35491811	35492011	+	AGGACCGGATCAACTTCCCGCCCCAAGATATGAACACCCTAAGAGGAGAGGAAGGAACGCCTAGCACTAAGGGGCGCCCCCTCTTTGCAGCACTAACAGAGCTGATGTAAGTCTCAGGGAAGAGAAATCCAGCCTGCTACTCAGGAAACACACGCCTATGCTAATAGACTGGAGTTCACAAGGCCTGGGTCTCGCCCTGCTCTGCTCTGCCCAACCATTGCGTGAACCGA
seq34189_R	putative enhancer	18	35491811	35492011	-	AGGACCGGATCAACTGTTGGGCAGAGCAGAGCAGGGCGAGACCCAGGCCTTGTGAACTCCAGTCTATTAGCATAGGCGTGTGTTTCCTGAGTAGCAGGCTGGATTTCTCTTCCCTGAGACTTACATCAGCTCTGTTAGTGCTGCAAAGAGGGGGCGCCCCTTAGTGCTAGGCGTTCCTTCCTCTCCTCTTAGGGTGTTCATATCTTGGGGCGGGACATTGCGTGAACCGA
seq34193_F	putative enhancer	18	35589095	35589295	+	AGGACCGGATCAACTCTGTCTAGTGATCACTAGAGGAAATTAGAAGTACAGGCTCCCCACTTGGCCTTTCTTGACCCAAGAGGTACAGTATCTTGTTTCCACCAGGTGGGAGTAGAGGTCCAGGATATCCGGGGGAGAGGGTGTATGTGGAAGGGTGCCTTGTTACCAGCTGATGTAAATGAAAGCTTGGGCTCCCTACTTGGCCTTCTCAACACCATTGCGTGAACCGA
seq34193_R	putative enhancer	18	35589095	35589295	-	AGGACCGGATCAACTGTGTTGAGAAGGCCAAGTAGGGAGCCCAAGCTTTCATTTACATCAGCTGGTAACAAGGCACCCTTCCACATACACCCTCTCCCCCGGATATCCTGGACCTCTACTCCCACCTGGTGGAAACAAGATACTGTACCTCTTGGGTCAAGAAAGGCCAAGTGGGGAGCCTGTACTTCTAATTTCCTCTAGTGATCACTAGACAGCATTGCGTGAACCGA
seq34199_F	putative enhancer	18	35851345	35851545	+	AGGACCGGATCAACTTACTAATCTCAGCAAGGGCGGTAGGAACAGCTATTTGCATAACTCACACTTCCCAGGTTTAGAAACTTATTGATTTAAATATGCAAAAAAGCCTGGGGCAGGGACTGAGTAGGTGTGACCGACAGCCTGATGGCTCTGCTTAGCATCAATTAGCATTTCAAAAAGTGTCAAGTTGCTGGAAGACCTTTTTTTAATTGCTGCATTGCGTGAACCGA
seq34199_R	putative enhancer	18	35851345	35851545	-	AGGACCGGATCAACTCAGCAATTAAAAAAAGGTCTTCCAGCAACTTGACACTTTTTGAAATGCTAATTGATGCTAAGCAGAGCCATCAGGCTGTCGGTCACACCTACTCAGTCCCTGCCCCAGGCTTTTTTGCATATTTAAATCAATAAGTTTCTAAACCTGGGAAGTGTGAGTTATGCAAATAGCTGTTCCTACCGCCCTTGCTGAGATTAGTACATTGCGTGAACCGA
seq3420_F	putative enhancer	1	86195394	86195594	+	AGGACCGGATCAACTCTGGGAGCAGGCAAAGACTTTTCTTTAAAAGGCAGTTCAGGGAGCTGGAGAGTGCCAGAGGAATCACTTAGGCCAGGATAAATTAATTGCTGCTGGGGAGCAGTTAATTGCTGTGGGAGAAGCCCTGTGGTGCTAATGAGGCAATTTACACTTGGGTTAAAAATAGTCACTAAATTCAAGTTGAAACAGATGGGGTTGAACATTGCGTGAACCGA
seq3420_R	putative enhancer	1	86195394	86195594	-	AGGACCGGATCAACTTTCAACCCCATCTGTTTCAACTTGAATTTAGTGACTATTTTTAACCCAAGTGTAAATTGCCTCATTAGCACCACAGGGCTTCTCCCACAGCAATTAACTGCTCCCCAGCAGCAATTAATTTATCCTGGCCTAAGTGATTCCTCTGGCACTCTCCAGCTCCCTGAACTGCCTTTTAAAGAAAAGTCTTTGCCTGCTCCCAGCATTGCGTGAACCGA
seq34203_F	putative enhancer	18	36064139	36064339	+	AGGACCGGATCAACTTCTGGCCGTGCTCAAGGAGCCCTTCAGCCCGCTGCTGCACTGTGGGAGCCCCTCTCTGCGGCTGGCAGAGGCCGGAGCCGGCTCCATCTGCTCTCAGGGAGGTGTAGAGAGAGAGGCGCCGGCAGGAGCCTGGGCTACGCGCGGTTCCGGGTGGGTGCCTGCTGGGCTTGATGGGGGACGAGCTCCCTCTGGGCTGCTAGCATTGCGTGAACCGA
seq34203_R	putative enhancer	18	36064139	36064339	-	AGGACCGGATCAACTCTAGCAGCCCAGAGGGAGCTCGTCCCCCATCAAGCCCAGCAGGCACCCACCCGGAACCGCGCGTAGCCCAGGCTCCTGCCGGCGCCTCTCTCTCTACACCTCCCTGAGAGCAGATGGAGCCGGCTCCGGCCTCTGCCAGCCGCAGAGAGGGGCTCCCACAGTGCAGCAGCGGGCTGAAGGGCTCCTTGAGCACGGCCAGACATTGCGTGAACCGA
seq34209_F	putative enhancer	18	36403090	36403290	+	AGGACCGGATCAACTAGCTGCTCAGTGAAAATCCTCTAAGACCAGAGCTGCAGCAGGCCCCAGCCCAGCCAGGAAAGCCCCAGAGTAGTTGAGGGAGCTATGTGTGTCTCCTTCCTCTCTCCCCTAGGGGGCTGGCCTAGGGTGTGTTCTGTCCTCTGCAGCTTCCCTCCTCCCTCTACCCACCTTTTGGAATGGTACTGGTAGAATAGAGTAAGCATTGCGTGAACCGA
seq34209_R	putative enhancer	18	36403090	36403290	-	AGGACCGGATCAACTCTTACTCTATTCTACCAGTACCATTCCAAAAGGTGGGTAGAGGGAGGAGGGAAGCTGCAGAGGACAGAACACACCCTAGGCCAGCCCCCTAGGGGAGAGAGGAAGGAGACACACATAGCTCCCTCAACTACTCTGGGGCTTTCCTGGCTGGGCTGGGGCCTGCTGCAGCTCTGGTCTTAGAGGATTTTCACTGAGCAGCTCATTGCGTGAACCGA
seq34211_F	putative enhancer	18	36412885	36413085	+	AGGACCGGATCAACTGGATGGAAGCTCACAGAGGTCATATTGTTGCTTTGGAACTGGTGTCCTAGACACCTACCTGGAGCCTTCACAGGGCCACTGCCCACTGGTGGGCACATGGTGAAACTTCATTCAACAAAAAGACACAACTGAAGATCTGGCAATGGGCAGGGCCAGAGCAGAGAACTGCACCTTTCCCAGAAACACAGTTGTGTCATTTACATTGCGTGAACCGA
seq34211_R	putative enhancer	18	36412885	36413085	-	AGGACCGGATCAACTTAAATGACACAACTGTGTTTCTGGGAAAGGTGCAGTTCTCTGCTCTGGCCCTGCCCATTGCCAGATCTTCAGTTGTGTCTTTTTGTTGAATGAAGTTTCACCATGTGCCCACCAGTGGGCAGTGGCCCTGTGAAGGCTCCAGGTAGGTGTCTAGGACACCAGTTCCAAAGCAACAATATGACCTCTGTGAGCTTCCATCCCATTGCGTGAACCGA
seq34214_F	putative enhancer	18	36493440	36493640	+	AGGACCGGATCAACTGCATTTGAGTTCTTGAGAACAAGGTCTAGAGTCCAATTCTCTTGCCTCACTCAGTGCTGACAGTAACTTGGGTTGCGTGCTTCCTGGCTAGGGAAATGGGCGTCACCCAAGCCTGGCCAGTCATTTTGTAGAGGCTGTCTTGGGTCGTGTTTCAGAGAGTTGTTTTTCACCAACTCTCTCTGACTGGTGTTTGAAGAGCACATTGCGTGAACCGA
seq34214_R	putative enhancer	18	36493440	36493640	-	AGGACCGGATCAACTTGCTCTTCAAACACCAGTCAGAGAGAGTTGGTGAAAAACAACTCTCTGAAACACGACCCAAGACAGCCTCTACAAAATGACTGGCCAGGCTTGGGTGACGCCCATTTCCCTAGCCAGGAAGCACGCAACCCAAGTTACTGTCAGCACTGAGTGAGGCAAGAGAATTGGACTCTAGACCTTGTTCTCAAGAACTCAAATGCCATTGCGTGAACCGA
seq34215_F	putative enhancer	18	36514924	36515124	+	AGGACCGGATCAACTAGAGAAAGGCTTGGGCTTGAGGTTATGAGTCCCAGCTGCATAGAGGGAGTTCGGAAAGAAAACTCAGCACAGCTGAGAAAGCCTTTTCTGGTGAGCCACAGTGAGGCCCCTCCCACCAGCGGCCTGCAGGCTTTTGAGGGAATCCTTGTGCATGGGCAGGTTAAACACAGGTCCTGGTGGTGAGGGGTATGAATTGTACTCATTGCGTGAACCGA
seq34215_R	putative enhancer	18	36514924	36515124	-	AGGACCGGATCAACTAGTACAATTCATACCCCTCACCACCAGGACCTGTGTTTAACCTGCCCATGCACAAGGATTCCCTCAAAAGCCTGCAGGCCGCTGGTGGGAGGGGCCTCACTGTGGCTCACCAGAAAAGGCTTTCTCAGCTGTGCTGAGTTTTCTTTCCGAACTCCCTCTATGCAGCTGGGACTCATAACCTCAAGCCCAAGCCTTTCTCTCATTGCGTGAACCGA
seq34220_F	putative enhancer	18	36624555	36624755	+	AGGACCGGATCAACTGGACAGTTAGTTTTAATGGGAGGTGAGAAAGCCATGAAGTAAGATCCAGGACAGAGTGAGATTAAGAGATGGAAAAGCTGGTCTTCTGCAGAGGGCGCCACCTAGACACAGGGCTAAAAATATCCCTTGGAGAAAGGCAAAGGGTAAGAAAGAGTATGGGACCAGTTGGCTCACATTTCCCCATGTAAGCCGGAGTGGCACATTGCGTGAACCGA
seq34220_R	putative enhancer	18	36624555	36624755	-	AGGACCGGATCAACTTGCCACTCCGGCTTACATGGGGAAATGTGAGCCAACTGGTCCCATACTCTTTCTTACCCTTTGCCTTTCTCCAAGGGATATTTTTAGCCCTGTGTCTAGGTGGCGCCCTCTGCAGAAGACCAGCTTTTCCATCTCTTAATCTCACTCTGTCCTGGATCTTACTTCATGGCTTTCTCACCTCCCATTAAAACTAACTGTCCCATTGCGTGAACCGA
seq34223_F	putative enhancer	18	36761417	36761617	+	AGGACCGGATCAACTATTGACCCTCCTGGGTTTCTTCACTGCCTGCAGGGTGAAGCCCACAGTATTCACACTGTTCTTGGAGGCCCCCTGTAGGCAGGTCCTGTCCTATCTCCCAAGCTTGGCATTCCCTCACCCTGCATGGTCACCGCGGCGCTTCTCCGCACGCTGCTCGTCCTAGAGTCCCCGCTCTTCTCATGCTGCTCCCTCAGTTCAGGCATTGCGTGAACCGA
seq34223_R	putative enhancer	18	36761417	36761617	-	AGGACCGGATCAACTCCTGAACTGAGGGAGCAGCATGAGAAGAGCGGGGACTCTAGGACGAGCAGCGTGCGGAGAAGCGCCGCGGTGACCATGCAGGGTGAGGGAATGCCAAGCTTGGGAGATAGGACAGGACCTGCCTACAGGGGGCCTCCAAGAACAGTGTGAATACTGTGGGCTTCACCCTGCAGGCAGTGAAGAAACCCAGGAGGGTCAATCATTGCGTGAACCGA
seq34227_F	putative enhancer	18	36947940	36948140	+	AGGACCGGATCAACTTGTTTTAATGTTAATGTTGGTCAATTGTGCCTGAATTCCAAAGGGATGAGGGTATAATGAGGCGTGTTTGACCTCCCCTTCCCATCATGGCCTGAACTTGTTTTTCAGGTTTACTTTGGAATGCCCTCGGCCAAGAGCGGCCTTCATTCAGTCAGTTGAGGGGCTTAGAGTTTTATTTTTGCAGGAGTATGAAGAAAGAGCATTGCGTGAACCGA
seq34227_R	putative enhancer	18	36947940	36948140	-	AGGACCGGATCAACTCTCTTTCTTCATACTCCTGCAAAAATAAAACTCTAAGCCCCTCAACTGACTGAATGAAGGCCGCTCTTGGCCGAGGGCATTCCAAAGTAAACCTGAAAAACAAGTTCAGGCCATGATGGGAAGGGGAGGTCAAACACGCCTCATTATACCCTCATCCCTTTGGAATTCAGGCACAATTGACCAACATTAACATTAAAACACATTGCGTGAACCGA
seq34228_F	putative enhancer	18	37019271	37019471	+	AGGACCGGATCAACTTGTGCAGTTCATCCTACGAGCCCATAGATGGCACTTATAGGTCAGAGCTTGCTGCAGCCAATATGACTGGGTGTATACTTGATCCTTGTTTACTGGCAGAAGTTCTCTGTTGCCTTAGGCAATGAGCTGGTTCATGGAATGCACAGTGGTGTGAGCTCCCTGATCAACCTCACGGTGCCGGGAGGCAAGAACCAGGAACACATTGCGTGAACCGA
seq34228_R	putative enhancer	18	37019271	37019471	-	AGGACCGGATCAACTTGTTCCTGGTTCTTGCCTCCCGGCACCGTGAGGTTGATCAGGGAGCTCACACCACTGTGCATTCCATGAACCAGCTCATTGCCTAAGGCAACAGAGAACTTCTGCCAGTAAACAAGGATCAAGTATACACCCAGTCATATTGGCTGCAGCAAGCTCTGACCTATAAGTGCCATCTATGGGCTCGTAGGATGAACTGCACACATTGCGTGAACCGA
seq34229_F	putative enhancer	18	37085005	37085205	+	AGGACCGGATCAACTATAAAGACTGACCTAGCATGGGGCAGGTCTGGTGCCTGAGGTCAGGGATGCCAATCTAGACTGGGGCGGGGGTAAACTCGGGCTTTGTGGACTGACCTGGCTCTGGGCTGGTCTGGAATCTGAGGCAGGCCTGGAATTTGGAATAGCAGGATCTCACCTGGTGCTGAGGCAGGTCTGAATGCTCATTATGTAGTATTGGCCATTGCGTGAACCGA
seq34229_R	putative enhancer	18	37085005	37085205	-	AGGACCGGATCAACTGCCAATACTACATAATGAGCATTCAGACCTGCCTCAGCACCAGGTGAGATCCTGCTATTCCAAATTCCAGGCCTGCCTCAGATTCCAGACCAGCCCAGAGCCAGGTCAGTCCACAAAGCCCGAGTTTACCCCCGCCCCAGTCTAGATTGGCATCCCTGACCTCAGGCACCAGACCTGCCCCATGCTAGGTCAGTCTTTATCATTGCGTGAACCGA
seq3423_F	putative enhancer	1	86502275	86502475	+	AGGACCGGATCAACTACAGGTGTGTCACGACCCGACCTCAAGAGGCCATCTAGTGGATGTTTGTAGTTTAACAAGCCCTTTCAATAAATACTTGGCGGATGGATTCTGGGGTGACACTCTCTCAGAAGAGTGGTCCGCCGCTCCGCTCAGCTGGAATTGTCTGAGAACTCATTCTGGGCGTTCACTGCAAGCTATAAACTCTACAAGTGGTGCGCCATTGCGTGAACCGA
seq3423_R	putative enhancer	1	86502275	86502475	-	AGGACCGGATCAACTGCGCACCACTTGTAGAGTTTATAGCTTGCAGTGAACGCCCAGAATGAGTTCTCAGACAATTCCAGCTGAGCGGAGCGGCGGACCACTCTTCTGAGAGAGTGTCACCCCAGAATCCATCCGCCAAGTATTTATTGAAAGGGCTTGTTAAACTACAAACATCCACTAGATGGCCTCTTGAGGTCGGGTCGTGACACACCTGTCATTGCGTGAACCGA
seq34231_F	putative enhancer	18	37167060	37167260	+	AGGACCGGATCAACTAATGGGAAAAGTTCCCCTATCTCCCTCGCAGGTTGTGTAATGGGGGAGTGGCTCGCTTCTTCAGTGCCCTGCTGCTCAAACCTCTAGGGGGAGCATGCAGATGGGCAGGTTGTGGGGCTCTGACCACATGGCAGTGTCTAGGGGTAGATGTTTACAGCTCCTGAAGCCCCAGTGGGCATTTGCTGCCGTGTGCCCTTTTACATTGCGTGAACCGA
seq34231_R	putative enhancer	18	37167060	37167260	-	AGGACCGGATCAACTTAAAAGGGCACACGGCAGCAAATGCCCACTGGGGCTTCAGGAGCTGTAAACATCTACCCCTAGACACTGCCATGTGGTCAGAGCCCCACAACCTGCCCATCTGCATGCTCCCCCTAGAGGTTTGAGCAGCAGGGCACTGAAGAAGCGAGCCACTCCCCCATTACACAACCTGCGAGGGAGATAGGGGAACTTTTCCCATTCATTGCGTGAACCGA
seq34232_F	putative enhancer	18	37175815	37176015	+	AGGACCGGATCAACTAAGAGTAAAAGCTCTTCCCCTGTCCACCTTAAATTCCAAGAATTTTCAAGACCTGCAAACAAGGATGGGGGTGAGACAGATGCCAGTGGGAGACAGGTTTTCCTTTGTTCTCTGAAAATACCTAGAAGAGTTCCATTTCATTCCATGTGCAGGTGAAAAAAACAGGTGTGGCAGAGTCATCTTTCTCATTCACAGTGTTGCATTGCGTGAACCGA
seq34232_R	putative enhancer	18	37175815	37176015	-	AGGACCGGATCAACTCAACACTGTGAATGAGAAAGATGACTCTGCCACACCTGTTTTTTTCACCTGCACATGGAATGAAATGGAACTCTTCTAGGTATTTTCAGAGAACAAAGGAAAACCTGTCTCCCACTGGCATCTGTCTCACCCCCATCCTTGTTTGCAGGTCTTGAAAATTCTTGGAATTTAAGGTGGACAGGGGAAGAGCTTTTACTCTTCATTGCGTGAACCGA
seq3424_F	putative enhancer	1	86502765	86502965	+	AGGACCGGATCAACTATTTAGAGTTATGGGAGCAGGTAGGTCGCTGCCTGAAAAGAGGATATGAGCAAATGTTACTATTTTGACCACCTGGGCGCGCTGGTACGCTCTGCGTTGTATCCTCTTTATCTGCCAGATTGCGGTGAGTCAGACCGCCCATTATCTCCACCTGAAAGGAATTCAGAAGATTTAAAGGGAGAGATTCCTCTCCCCTCTTCCATTGCGTGAACCGA
seq3424_R	putative enhancer	1	86502765	86502965	-	AGGACCGGATCAACTGAAGAGGGGAGAGGAATCTCTCCCTTTAAATCTTCTGAATTCCTTTCAGGTGGAGATAATGGGCGGTCTGACTCACCGCAATCTGGCAGATAAAGAGGATACAACGCAGAGCGTACCAGCGCGCCCAGGTGGTCAAAATAGTAACATTTGCTCATATCCTCTTTTCAGGCAGCGACCTACCTGCTCCCATAACTCTAAATCATTGCGTGAACCGA
seq34243_F	putative enhancer	18	37282491	37282691	+	AGGACCGGATCAACTTTTTCAAGGTTGCCTGACCACTCCACCCCAAAACCCAGAGGCTTCCTTTTCTTCCCCTTTGCCAGCCCTTGTAGAGCCACCTCACTGCCCCAGGGGGCAGCATACAGCAGCAGAACTGCCTTCTAAGTAGGGATGCAGTGGATAGGGACAGGGGTCTGCACTCCCATCCTTGGAGGCTGAGAACCCAGCAATTACCCCTGCATTGCGTGAACCGA
seq34243_R	putative enhancer	18	37282491	37282691	-	AGGACCGGATCAACTCAGGGGTAATTGCTGGGTTCTCAGCCTCCAAGGATGGGAGTGCAGACCCCTGTCCCTATCCACTGCATCCCTACTTAGAAGGCAGTTCTGCTGCTGTATGCTGCCCCCTGGGGCAGTGAGGTGGCTCTACAAGGGCTGGCAAAGGGGAAGAAAAGGAAGCCTCTGGGTTTTGGGGTGGAGTGGTCAGGCAACCTTGAAAACATTGCGTGAACCGA
seq34250_F	putative enhancer	18	37362240	37362440	+	AGGACCGGATCAACTAGCTCCAGCTCTAGCTCTGAGGTTTGTTTGTTCCAGCCCCGCTCCTCCTCCTCCTCTTACCAAATGGCATTTAAATGTTAATCAAGTCAGGGTTGCGGACGCATCACTCCCCGGCGGCAGCCGAAGGTCAAGGCCAAGCCTGGGAGGCAGCCCCATCTCTTCTGGGATTGGCGATTCTGCAGCCCTGTTAGCTCCAGGCACATTGCGTGAACCGA
seq34250_R	putative enhancer	18	37362240	37362440	-	AGGACCGGATCAACTTGCCTGGAGCTAACAGGGCTGCAGAATCGCCAATCCCAGAAGAGATGGGGCTGCCTCCCAGGCTTGGCCTTGACCTTCGGCTGCCGCCGGGGAGTGATGCGTCCGCAACCCTGACTTGATTAACATTTAAATGCCATTTGGTAAGAGGAGGAGGAGGAGCGGGGCTGGAACAAACAAACCTCAGAGCTAGAGCTGGAGCTCATTGCGTGAACCGA
seq34251_F	putative enhancer	18	37381665	37381865	+	AGGACCGGATCAACTAGTTTTTAGACTGTGATTGAAGGATGTCTTTAGCTGCTTTGCTGACTAAGGAGACCTCCATGCCTCACTGCTGCCCTCTGGGTCAAGGCTCAGATTCCTGTCAGCCCCAGCTCTCCCTCTGGCTTGGCCCACTACCTGCATCTATGAGAATTCCTAGCAAGTTCCTGTGCGGTCCCAGTCTCACCCTGAGTGCTTTACCACATTGCGTGAACCGA
seq34251_R	putative enhancer	18	37381665	37381865	-	AGGACCGGATCAACTTGGTAAAGCACTCAGGGTGAGACTGGGACCGCACAGGAACTTGCTAGGAATTCTCATAGATGCAGGTAGTGGGCCAAGCCAGAGGGAGAGCTGGGGCTGACAGGAATCTGAGCCTTGACCCAGAGGGCAGCAGTGAGGCATGGAGGTCTCCTTAGTCAGCAAAGCAGCTAAAGACATCCTTCAATCACAGTCTAAAAACTCATTGCGTGAACCGA
seq34254_F	putative enhancer	18	37430795	37430995	+	AGGACCGGATCAACTAAGTGCACTCCCACCCCAGGGGAAGTGCTTGCTCCTTCTCCTTACCCCATGGGGATCTGGCACATTAGCAGGTCTCACTTGGTCTGGAGGTGGCGCTGGTGCTTTTTATAGCTGTAGGTGTCTCTGGGTAAGGCCGCCTCCCCCACACTCCCATCCATTGCCTGCTTCTTCCCTCCCACAACCCTGGTCTGGGGAACTTGCATTGCGTGAACCGA
seq34254_R	putative enhancer	18	37430795	37430995	-	AGGACCGGATCAACTCAAGTTCCCCAGACCAGGGTTGTGGGAGGGAAGAAGCAGGCAATGGATGGGAGTGTGGGGGAGGCGGCCTTACCCAGAGACACCTACAGCTATAAAAAGCACCAGCGCCACCTCCAGACCAAGTGAGACCTGCTAATGTGCCAGATCCCCATGGGGTAAGGAGAAGGAGCAAGCACTTCCCCTGGGGTGGGAGTGCACTTCATTGCGTGAACCGA
seq34255_F	putative enhancer	18	37444840	37445040	+	AGGACCGGATCAACTACACTAGGTATGGTCACCAAAAGAACTTGAGTTGACTCTCAGAAAATAAAGGGAGTTTCCAGGAGAGGGTGCTGTTGGAACATCCTGTGTGCGTGACGCGGGCTCCTGGGCTTGCGGCCTGCAGAAGGGCACACACAGCCTGCCAGCTTCAGGTGCAGACAGAGGCTGGGTGGGGCTGCTCGGAAAGGAGGAGGGGGCATCATTGCGTGAACCGA
seq34255_R	putative enhancer	18	37444840	37445040	-	AGGACCGGATCAACTATGCCCCCTCCTCCTTTCCGAGCAGCCCCACCCAGCCTCTGTCTGCACCTGAAGCTGGCAGGCTGTGTGTGCCCTTCTGCAGGCCGCAAGCCCAGGAGCCCGCGTCACGCACACAGGATGTTCCAACAGCACCCTCTCCTGGAAACTCCCTTTATTTTCTGAGAGTCAACTCAAGTTCTTTTGGTGACCATACCTAGTGTCATTGCGTGAACCGA
seq34264_F	putative enhancer	18	37538785	37538985	+	AGGACCGGATCAACTGTTCTCTCTCCCTCACTCAGCAGCACATTTCCCAGAGCCCGACTGGAAGATCCAGGCTGTAAACAACATGCTAAGGCGGGACTCCTGCTCCGTTCCTCCCGTCACCTCCCGTGTGCCTCCCCTCCTGGCACCTCCTCACCCCAGCACCCCTCTCTGCGGAGTCTCCTTCCCTGGCCGGTGGGGACCCCTGCTGCTCCCAGCATTGCGTGAACCGA
seq34264_R	putative enhancer	18	37538785	37538985	-	AGGACCGGATCAACTCTGGGAGCAGCAGGGGTCCCCACCGGCCAGGGAAGGAGACTCCGCAGAGAGGGGTGCTGGGGTGAGGAGGTGCCAGGAGGGGAGGCACACGGGAGGTGACGGGAGGAACGGAGCAGGAGTCCCGCCTTAGCATGTTGTTTACAGCCTGGATCTTCCAGTCGGGCTCTGGGAAATGTGCTGCTGAGTGAGGGAGAGAGAACCATTGCGTGAACCGA
seq34265_F	putative enhancer	18	37553785	37553985	+	AGGACCGGATCAACTGGGGTAGGGTGCGGGAGAGGTTTGAGTTGGAGCTCCTGGGGTGAGGCAGGGCCTGGGCTGCTGCAGGAGCTGGGCACTTCAGACTGGGGCCCGCAGTGTGTGTGTAAGAAGTTCTTCGTCTCACCGTCAGAGGGCAGGCGACAGCTGGAGGAAAGAGGAACCCTCCCCTCACACGCAATTTAGGGGCTTCCTCCCCAGGTCATTGCGTGAACCGA
seq34265_R	putative enhancer	18	37553785	37553985	-	AGGACCGGATCAACTACCTGGGGAGGAAGCCCCTAAATTGCGTGTGAGGGGAGGGTTCCTCTTTCCTCCAGCTGTCGCCTGCCCTCTGACGGTGAGACGAAGAACTTCTTACACACACACTGCGGGCCCCAGTCTGAAGTGCCCAGCTCCTGCAGCAGCCCAGGCCCTGCCTCACCCCAGGAGCTCCAACTCAAACCTCTCCCGCACCCTACCCCCATTGCGTGAACCGA
seq34266_F	putative enhancer	18	37554480	37554680	+	AGGACCGGATCAACTCCAGCGACAGGCCCCATTTACTTGCCCTCCTTTACAATCAAAGGCATCACCCGCCCCTCATCTTAGCAGCCCCTTTCTTATTCATCATCATGCCCAGCATGGGGCCTGGACTCTAAGGCAGGCTCCCTTTCAGTTGCCTTGACGACTCTGGAAACAGAGAATGATCAAAAAGCCAGTTGGGCCTTTGGCTGTCACCAGAGCATTGCGTGAACCGA
seq34266_R	putative enhancer	18	37554480	37554680	-	AGGACCGGATCAACTCTCTGGTGACAGCCAAAGGCCCAACTGGCTTTTTGATCATTCTCTGTTTCCAGAGTCGTCAAGGCAACTGAAAGGGAGCCTGCCTTAGAGTCCAGGCCCCATGCTGGGCATGATGATGAATAAGAAAGGGGCTGCTAAGATGAGGGGCGGGTGATGCCTTTGATTGTAAAGGAGGGCAAGTAAATGGGGCCTGTCGCTGGCATTGCGTGAACCGA
seq34269_F	putative enhancer	18	37585410	37585610	+	AGGACCGGATCAACTTCCTCGGAGAATTCCTATGAAGGGAGGGGAAGTACAGGCATTTACATAGATAATCACAGAACAATGAGACAGGCCATCAGAGGGCTGGGTGCCCTGCTGTGGGAGCAGACTAGCTTTGAGCGTGCTAGGTTTGAGATGAGTTGGGAAGGAGCAAGAGCACCTGGCACATGAGGGAAGGAGGTGTTCTGACCAAAGGGGCGCATTGCGTGAACCGA
seq34269_R	putative enhancer	18	37585410	37585610	-	AGGACCGGATCAACTCGCCCCTTTGGTCAGAACACCTCCTTCCCTCATGTGCCAGGTGCTCTTGCTCCTTCCCAACTCATCTCAAACCTAGCACGCTCAAAGCTAGTCTGCTCCCACAGCAGGGCACCCAGCCCTCTGATGGCCTGTCTCATTGTTCTGTGATTATCTATGTAAATGCCTGTACTTCCCCTCCCTTCATAGGAATTCTCCGAGGACATTGCGTGAACCGA
seq34271_F	putative enhancer	18	37640586	37640786	+	AGGACCGGATCAACTAGAGTTTCCTTATAAGGTATGGCCATTTGTGAAGGAGAAACTAACATGCAGAGTTGAGGATTCCCAGAAAGGGAAGAGTCAGCATGAGGTAGGGTCTTAATTGCTCAGTGATGGGGTGACAGCAGGGGGTTGCTTGTGCAACTGACTTTGGGAGCCCAAGGGAGACCTCAGCCTCCCACCATTCAAAATAAGTATCTGCTCATTGCGTGAACCGA
seq34271_R	putative enhancer	18	37640586	37640786	-	AGGACCGGATCAACTAGCAGATACTTATTTTGAATGGTGGGAGGCTGAGGTCTCCCTTGGGCTCCCAAAGTCAGTTGCACAAGCAACCCCCTGCTGTCACCCCATCACTGAGCAATTAAGACCCTACCTCATGCTGACTCTTCCCTTTCTGGGAATCCTCAACTCTGCATGTTAGTTTCTCCTTCACAAATGGCCATACCTTATAAGGAAACTCTCATTGCGTGAACCGA
seq34272_F	putative enhancer	18	37669109	37669309	+	AGGACCGGATCAACTGGCTGGGGTGGAGAGGTCCTAAGGACTTGTGAAGCTGCCCTGTGCTTTGAGCCTGTGCTTAAGGCTGTTTGTTCCTGATTAATTCCTTCCTCTGCCAGGCCCACTTCCCTCTGCCCTTTCTGTCTGGCTCCTCTATTTTCTTGCTTTCTTTTCAGGATTCCGAGTTGCTAGGCAACTCCAGTCTGGAGCTGAGGTTCTCACATTGCGTGAACCGA
seq34272_R	putative enhancer	18	37669109	37669309	-	AGGACCGGATCAACTTGAGAACCTCAGCTCCAGACTGGAGTTGCCTAGCAACTCGGAATCCTGAAAAGAAAGCAAGAAAATAGAGGAGCCAGACAGAAAGGGCAGAGGGAAGTGGGCCTGGCAGAGGAAGGAATTAATCAGGAACAAACAGCCTTAAGCACAGGCTCAAAGCACAGGGCAGCTTCACAAGTCCTTAGGACCTCTCCACCCCAGCCCATTGCGTGAACCGA
seq34275_F	putative enhancer	18	37709858	37710058	+	AGGACCGGATCAACTGGAGAGCTGAGAGGACTGCCTGGGGCTTTGAAAGCAGTGATCCTGGAGAGACCCTGTGGCTGGAGGGGCAGTGTTTCCAAGAACAGTCTAGCATGAGGGAGCAGCTGTGTGGCACTCACCGCAGTAGGCTTGGGGAGCCAGCGTTTGGGCAACTCCCAGGCTCTAACTTCCTGCTTCCATCAACATGCTTCTCATTGTAACATTGCGTGAACCGA
seq34275_R	putative enhancer	18	37709858	37710058	-	AGGACCGGATCAACTTTACAATGAGAAGCATGTTGATGGAAGCAGGAAGTTAGAGCCTGGGAGTTGCCCAAACGCTGGCTCCCCAAGCCTACTGCGGTGAGTGCCACACAGCTGCTCCCTCATGCTAGACTGTTCTTGGAAACACTGCCCCTCCAGCCACAGGGTCTCTCCAGGATCACTGCTTTCAAAGCCCCAGGCAGTCCTCTCAGCTCTCCCATTGCGTGAACCGA
seq34277_F	putative enhancer	18	37775546	37775746	+	AGGACCGGATCAACTGGATAGACGTGAGTGCCAGGGTCTGAGGCAGGCCAGGGTGTGTAGCCACCTGACATGAAGGCCAGTATGAGGCGTTGGCTCTCACTCCAGGTGGGTGAGGAGCCTTGGAGGCTGTCAGCAGAGGGCAGGAGTGGTTGGATGTTAGTTCCATATTGACTGGGAAGCTATAAGGTTTACTGGCAGATTGGATGGGGGCTGCGCATTGCGTGAACCGA
seq34277_R	putative enhancer	18	37775546	37775746	-	AGGACCGGATCAACTCGCAGCCCCCATCCAATCTGCCAGTAAACCTTATAGCTTCCCAGTCAATATGGAACTAACATCCAACCACTCCTGCCCTCTGCTGACAGCCTCCAAGGCTCCTCACCCACCTGGAGTGAGAGCCAACGCCTCATACTGGCCTTCATGTCAGGTGGCTACACACCCTGGCCTGCCTCAGACCCTGGCACTCACGTCTATCCCATTGCGTGAACCGA
seq3428_F	putative enhancer	1	86594430	86594630	+	AGGACCGGATCAACTATGATGTGAGCAACAGCCTCCTGGAGTAGCACAGGGCAGTGGCATCCCTGGTCTGTCCCCTGAAACCATTCAGTTCTTTTGGACCCCTGGGCCTGTGATGGGAGGGGCTGCCTCAGAGATCTTTTAAATGTCTTCCAGGCCTTTTTCCCATTGTCTTGGCTATTAGCACTTGGCTCTTTTTTAGTTATGCAAATTTCTCTCATTGCGTGAACCGA
seq3428_R	putative enhancer	1	86594430	86594630	-	AGGACCGGATCAACTAGAGAAATTTGCATAACTAAAAAAGAGCCAAGTGCTAATAGCCAAGACAATGGGAAAAAGGCCTGGAAGACATTTAAAAGATCTCTGAGGCAGCCCCTCCCATCACAGGCCCAGGGGTCCAAAAGAACTGAATGGTTTCAGGGGACAGACCAGGGATGCCACTGCCCTGTGCTACTCCAGGAGGCTGTTGCTCACATCATCATTGCGTGAACCGA
seq34287_F	putative enhancer	18	38489849	38490049	+	AGGACCGGATCAACTATGGCCGGTTCTACCTTAACTGATGATATTATCTTGTGAAATTCCTTCTCGTGGCTCAGGAGCTCCCCCACTGAGTGCCTTGTCACCCTAACCCCTGCCTGCCCTTTGACTGTAATTTTCCACTACCTACCCAGATCCTATAAAACGGCCCCACCCCTATCTCCCTTCGCTGACTCTCTTTTCGGACTCAGCCCGCCTGCCATTGCGTGAACCGA
seq34287_R	putative enhancer	18	38489849	38490049	-	AGGACCGGATCAACTGCAGGCGGGCTGAGTCCGAAAAGAGAGTCAGCGAAGGGAGATAGGGGTGGGGCCGTTTTATAGGATCTGGGTAGGTAGTGGAAAATTACAGTCAAAGGGCAGGCAGGGGTTAGGGTGACAAGGCACTCAGTGGGGGAGCTCCTGAGCCACGAGAAGGAATTTCACAAGATAATATCATCAGTTAAGGTAGAACCGGCCATCATTGCGTGAACCGA
seq3429_F	putative enhancer	1	86713596	86713796	+	AGGACCGGATCAACTAGGTCGTTTGTTACCTACTCAGAGATGCTGTTTCTCTAACTACCCGCATCTCACACTCCTCAAACTCCTGCTCCCCTTTCTAGGCCCAAGTTGCCCATCCCTCCCCCACTGAAGCCTTCCCTGATTCTCCTGCTCTCCCTCTTCCTCTCCCTGAAGAATGAATTCTTTCTCTGTACTTGGATTTGTATGTCACTCAGAAACATTGCGTGAACCGA
seq3429_R	putative enhancer	1	86713596	86713796	-	AGGACCGGATCAACTTTTCTGAGTGACATACAAATCCAAGTACAGAGAAAGAATTCATTCTTCAGGGAGAGGAAGAGGGAGAGCAGGAGAATCAGGGAAGGCTTCAGTGGGGGAGGGATGGGCAACTTGGGCCTAGAAAGGGGAGCAGGAGTTTGAGGAGTGTGAGATGCGGGTAGTTAGAGAAACAGCATCTCTGAGTAGGTAACAAACGACCTCATTGCGTGAACCGA
seq34292_F	putative enhancer	18	38698165	38698365	+	AGGACCGGATCAACTCTGGGTGTAGCTGAAACTGCAGCTGAGAGACTAATAAGCTTAGATTTGAGGTGGGGAGTGGAACTGAGGAAATCAGGGGCCCTAAACAAAGAGAACTAAGGACCGACAGGGAAGCACCCAGTACAAGGGACATCAAAGACCTGCTAGAACAAAGGCCTGCCCTTGGGAGGGCAAGTCAGGCCTCCTTTGGTGAGCATATGCATTGCGTGAACCGA
seq34292_R	putative enhancer	18	38698165	38698365	-	AGGACCGGATCAACTCATATGCTCACCAAAGGAGGCCTGACTTGCCCTCCCAAGGGCAGGCCTTTGTTCTAGCAGGTCTTTGATGTCCCTTGTACTGGGTGCTTCCCTGTCGGTCCTTAGTTCTCTTTGTTTAGGGCCCCTGATTTCCTCAGTTCCACTCCCCACCTCAAATCTAAGCTTATTAGTCTCTCAGCTGCAGTTTCAGCTACACCCAGCATTGCGTGAACCGA
seq34299_F	putative enhancer	18	39168079	39168279	+	AGGACCGGATCAACTTGGAATTGAACACAGATGTGTCAGCTCAGAATTGCAGGCTCTGAATTGCTATACTATGCACGAAGAAGGCCTGGCCCTAAACCACAGTGCAACGCTGCTGCCTGTTGGAGTATGTGGTGAGCTAGTAGGCTCTTCAGCCAGATAGACCTGAGTTTAAATCCTGGCTCTGGCTTTGGCAAGAACCTGCAGTGATTTGTTATCATTGCGTGAACCGA
seq34299_R	putative enhancer	18	39168079	39168279	-	AGGACCGGATCAACTATAACAAATCACTGCAGGTTCTTGCCAAAGCCAGAGCCAGGATTTAAACTCAGGTCTATCTGGCTGAAGAGCCTACTAGCTCACCACATACTCCAACAGGCAGCAGCGTTGCACTGTGGTTTAGGGCCAGGCCTTCTTCGTGCATAGTATAGCAATTCAGAGCCTGCAATTCTGAGCTGACACATCTGTGTTCAATTCCACATTGCGTGAACCGA
seq34306_F	putative enhancer	18	39571606	39571806	+	AGGACCGGATCAACTAAAATAAATAAATAAATAAATAAATAAAAGAAAACTTGGTGGGCAAAGGCCCAGAAATAAATTATGCAGCTCTTTAGCACCCTCTGGTGTCCAATCTTACCAACACCCAAAACACGCTTGGGTTTTAAAAACTCTAAAACGAGCATTCCCGCCCAAAGCTATCCATCTCCTTGTAATGAACAGGGATCTGGAGTAGGGAACATTGCGTGAACCGA
seq34306_R	putative enhancer	18	39571606	39571806	-	AGGACCGGATCAACTTTCCCTACTCCAGATCCCTGTTCATTACAAGGAGATGGATAGCTTTGGGCGGGAATGCTCGTTTTAGAGTTTTTAAAACCCAAGCGTGTTTTGGGTGTTGGTAAGATTGGACACCAGAGGGTGCTAAAGAGCTGCATAATTTATTTCTGGGCCTTTGCCCACCAAGTTTTCTTTTATTTATTTATTTATTTATTTATTTTCATTGCGTGAACCGA
seq34310_F	putative enhancer	18	39691935	39692135	+	AGGACCGGATCAACTAGACCATCCTGGCGAACACGGTGAAACCCCGTCTCTACTAAAAATACAAAAAAATTAGCCAGTCGTAGTGGCGGGCGCCTGTAGTCCCAGCTACGGAGGCAGGAGAATGGCGTGAGCCCGGGAGGCGGAGCTTGCAGTGAGCCGAGATCGCTCCTCCAGCCTTGGCGACAGAGCGAAACTCCGTCTCAAATAAATAAATACATTGCGTGAACCGA
seq34310_R	putative enhancer	18	39691935	39692135	-	AGGACCGGATCAACTTATTTATTTATTTGAGACGGAGTTTCGCTCTGTCGCCAAGGCTGGAGGAGCGATCTCGGCTCACTGCAAGCTCCGCCTCCCGGGCTCACGCCATTCTCCTGCCTCCGTAGCTGGGACTACAGGCGCCCGCCACTACGACTGGCTAATTTTTTTGTATTTTTAGTAGAGACGGGGTTTCACCGTGTTCGCCAGGATGGTCTCATTGCGTGAACCGA
seq34314_F	putative enhancer	18	39924496	39924696	+	AGGACCGGATCAACTAGACAGTAGGCGCAGGTCAGTGGGTGCGCGCACCGTGTGCGAGCCGAAGCAGGGTGAGGCATTGCCTCACTTGGGAAGCGCAAGGGGTCAGGGAGTTCCCTTTCCGAGTCAAAGAAAGGGGTGACGGACGGCACCTGGAAAATCGGGTCACTCCTACCTGAATACTGCGCTTTTCCGACGGGCTTAAAAAACGGCGCACCCATTGCGTGAACCGA
seq34314_R	putative enhancer	18	39924496	39924696	-	AGGACCGGATCAACTGGTGCGCCGTTTTTTAAGCCCGTCGGAAAAGCGCAGTATTCAGGTAGGAGTGACCCGATTTTCCAGGTGCCGTCCGTCACCCCTTTCTTTGACTCGGAAAGGGAACTCCCTGACCCCTTGCGCTTCCCAAGTGAGGCAATGCCTCACCCTGCTTCGGCTCGCACACGGTGCGCGCACCCACTGACCTGCGCCTACTGTCTCATTGCGTGAACCGA
seq34317_F	putative enhancer	18	39966385	39966585	+	AGGACCGGATCAACTTGTCAGTTGGCATGAGCTTTGTTCCTTTCACCTCAGGCAGGTGGTAAAGGCATTTTGCAAAAGAGGATTCCAAATTAGGTTAAGCACCAAAATAGGGAAATGACCCGGCTCACCCTGGTGGGGAGAGATTGAACTGCTGAAGTATATCCAAATTCACTCCTTTCAAGCCATGTTTCAGTGAGGTTTTGGGGAGAATAAAACATTGCGTGAACCGA
seq34317_R	putative enhancer	18	39966385	39966585	-	AGGACCGGATCAACTTTTTATTCTCCCCAAAACCTCACTGAAACATGGCTTGAAAGGAGTGAATTTGGATATACTTCAGCAGTTCAATCTCTCCCCACCAGGGTGAGCCGGGTCATTTCCCTATTTTGGTGCTTAACCTAATTTGGAATCCTCTTTTGCAAAATGCCTTTACCACCTGCCTGAGGTGAAAGGAACAAAGCTCATGCCAACTGACACATTGCGTGAACCGA
seq34318_F	putative enhancer	18	40006795	40006995	+	AGGACCGGATCAACTTGCATAATAAGAAATTAGGGTGGGGTTGCCAGCTTCTTTGTGGGCTATTTAAATCTCACTCCTGGTCCAACCAATCTGTGGGCCCTATGTAAATTAGACACCGCCTCCTCAAGCCTGTCCATAAAATTTGGTGCACTCCGCAGCTGGCCAGAAGTCCCACTCCAACACCCCTCTCTCTCAGGAGAGGGAGCTAGTCTTCTCATTGCGTGAACCGA
seq34318_R	putative enhancer	18	40006795	40006995	-	AGGACCGGATCAACTAGAAGACTAGCTCCCTCTCCTGAGAGAGAGGGGTGTTGGAGTGGGACTTCTGGCCAGCTGCGGAGTGCACCAAATTTTATGGACAGGCTTGAGGAGGCGGTGTCTAATTTACATAGGGCCCACAGATTGGTTGGACCAGGAGTGAGATTTAAATAGCCCACAAAGAAGCTGGCAACCCCACCCTAATTTCTTATTATGCACATTGCGTGAACCGA
seq34325_F	putative enhancer	18	40762261	40762461	+	AGGACCGGATCAACTCCTTATGTTAAAGGTATGTGCTGTATTCCTAGAGGTGATTTTCTCAGTGTCTGCCATCACCTCGGGCTTGGCTTTGGGTCTGTCCCTTTGTGCTGTGTTCCTAAAGCACTCTGCCTCTTGTATCTCTCCCAGCTGCATTCCACGGCTTTTTTACTCTATGCTTGTTAGTCTAGTAGTGAAGAGTGGGAGAAGGAAAGGATCATTGCGTGAACCGA
seq34325_R	putative enhancer	18	40762261	40762461	-	AGGACCGGATCAACTATCCTTTCCTTCTCCCACTCTTCACTACTAGACTAACAAGCATAGAGTAAAAAAGCCGTGGAATGCAGCTGGGAGAGATACAAGAGGCAGAGTGCTTTAGGAACACAGCACAAAGGGACAGACCCAAAGCCAAGCCCGAGGTGATGGCAGACACTGAGAAAATCACCTCTAGGAATACAGCACATACCTTTAACATAAGGCATTGCGTGAACCGA
seq34329_F	putative enhancer	18	40970714	40970914	+	AGGACCGGATCAACTCCAGTAGCTGGGATTACAGGCATGTGCCTATATTTCTGTATTTTAGTAGAGACTGGGTTTCACCATGTTTCCCAGTCTGGTCTCAAATTCCTGAGCTCAGGCAATCTGCCCGCCTTGGCCTCCCAGAGTGCTAGGATTAGAGGTGAGAGCCACCACGCCCAGCCAAACCTGTGTATTTTTCTACTAATGATTTCTGCTTTCATTGCGTGAACCGA
seq34329_R	putative enhancer	18	40970714	40970914	-	AGGACCGGATCAACTAAAGCAGAAATCATTAGTAGAAAAATACACAGGTTTGGCTGGGCGTGGTGGCTCTCACCTCTAATCCTAGCACTCTGGGAGGCCAAGGCGGGCAGATTGCCTGAGCTCAGGAATTTGAGACCAGACTGGGAAACATGGTGAAACCCAGTCTCTACTAAAATACAGAAATATAGGCACATGCCTGTAATCCCAGCTACTGGCATTGCGTGAACCGA
seq3433_F	putative enhancer	1	86811647	86811847	+	AGGACCGGATCAACTTCTCCTCCCATGAGCGTTTCCTTGGCTGCAGTTGGAGAGAAGAGAAAAAGTAAAAGCATAGCCTCAGAGTGCCATGCAGTGCAGGGAAAGCAAAGTTCACCAGGAGAGGGGGCAGCTGTGTGCGGTGCCTCAGGGCCACTATTGATTTGCCAATGAGATTCCGTTGCTGGAAGCTGAACTTATTTTGGGTTCCAAAGCAGCATTGCGTGAACCGA
seq3433_R	putative enhancer	1	86811647	86811847	-	AGGACCGGATCAACTCTGCTTTGGAACCCAAAATAAGTTCAGCTTCCAGCAACGGAATCTCATTGGCAAATCAATAGTGGCCCTGAGGCACCGCACACAGCTGCCCCCTCTCCTGGTGAACTTTGCTTTCCCTGCACTGCATGGCACTCTGAGGCTATGCTTTTACTTTTTCTCTTCTCTCCAACTGCAGCCAAGGAAACGCTCATGGGAGGAGACATTGCGTGAACCGA
seq34332_F	putative enhancer	18	41311525	41311725	+	AGGACCGGATCAACTTCAGATAACAGTAACATTAATATTTTCTTTAGGCTGTTCCACCCCTGAGCATGGTTGAATGGAAGGCAATTGGAAGTCACACAGAGTGAGGATCCCTTAGGTTGCCTGCAAGCAACTTAACCAAGGTTGCCTGCAAGCAACTTAACCAAGTGGGAACCAAAGCTACTGTTCCCCTTATTCTTTTTAGTTTTTCCTTTTCACATTGCGTGAACCGA
seq34332_R	putative enhancer	18	41311525	41311725	-	AGGACCGGATCAACTTGAAAAGGAAAAACTAAAAAGAATAAGGGGAACAGTAGCTTTGGTTCCCACTTGGTTAAGTTGCTTGCAGGCAACCTTGGTTAAGTTGCTTGCAGGCAACCTAAGGGATCCTCACTCTGTGTGACTTCCAATTGCCTTCCATTCAACCATGCTCAGGGGTGGAACAGCCTAAAGAAAATATTAATGTTACTGTTATCTGACATTGCGTGAACCGA
seq34333_F	putative enhancer	18	41391665	41391865	+	AGGACCGGATCAACTATATTTTGGAAGCAAAGCCTCCAGGATTTGCAGCTCCTCGGTGCAGACCCAGCATGTACGTGTTTGCGTTTGTGTGTGTGGCTTGTGTGCGCATTGGTGGCCCCGCCGGGCGCGGCTGGCCTGTCTGGCTTTCTCCTTTTGCAACAGCTCCACCTTTGGGCTTCTAAAGGGAAAGGTCCTTTTTTGCTAAAGGATATGAACATTGCGTGAACCGA
seq34333_R	putative enhancer	18	41391665	41391865	-	AGGACCGGATCAACTTTCATATCCTTTAGCAAAAAAGGACCTTTCCCTTTAGAAGCCCAAAGGTGGAGCTGTTGCAAAAGGAGAAAGCCAGACAGGCCAGCCGCGCCCGGCGGGGCCACCAATGCGCACACAAGCCACACACACAAACGCAAACACGTACATGCTGGGTCTGCACCGAGGAGCTGCAAATCCTGGAGGCTTTGCTTCCAAAATATCATTGCGTGAACCGA
seq34335_F	putative enhancer	18	41532440	41532640	+	AGGACCGGATCAACTCGGAAGTGATGTGTGTCACTTCCAGGCTTAAAAGCCAGTGCAGGATCTGTGACTATCTCTTTTGCTCCACTCTGGCAATGACGATGCTGCCAATGTGGGCTCCCTAGGAGCCTGCGTCCCAGGATAAAATGATATGAAGCAGAGCTCTTGGCTGACACCTGATGGACTTTTAATGTAAATGAAAAGTTAACTTTGTTCTACATTGCGTGAACCGA
seq34335_R	putative enhancer	18	41532440	41532640	-	AGGACCGGATCAACTTAGAACAAAGTTAACTTTTCATTTACATTAAAAGTCCATCAGGTGTCAGCCAAGAGCTCTGCTTCATATCATTTTATCCTGGGACGCAGGCTCCTAGGGAGCCCACATTGGCAGCATCGTCATTGCCAGAGTGGAGCAAAAGAGATAGTCACAGATCCTGCACTGGCTTTTAAGCCTGGAAGTGACACACATCACTTCCGCATTGCGTGAACCGA
seq34338_F	putative enhancer	18	41632011	41632211	+	AGGACCGGATCAACTGTCACTCCCAACCGAATATTGCGCTTTTCGGACCGGCTTAAGAAAAACGGTGCACCACGAGATTACATCCCGCACCTGGCTCGGAGGTCCTACGCCCACGGAGTCTCGCTGATTGCTAGCACAGCAGTCTGAGATCAAACTGCAAGGCAGCAGCAAGGCTGGGGGAGGGGCGCCCACCATTGCCCAGGCTTGCTTAGGTACATTGCGTGAACCGA
seq34338_R	putative enhancer	18	41632011	41632211	-	AGGACCGGATCAACTTACCTAAGCAAGCCTGGGCAATGGTGGGCGCCCCTCCCCCAGCCTTGCTGCTGCCTTGCAGTTTGATCTCAGACTGCTGTGCTAGCAATCAGCGAGACTCCGTGGGCGTAGGACCTCCGAGCCAGGTGCGGGATGTAATCTCGTGGTGCACCGTTTTTCTTAAGCCGGTCCGAAAAGCGCAATATTCGGTTGGGAGTGACCATTGCGTGAACCGA
seq34341_F	putative enhancer	18	41746119	41746319	+	AGGACCGGATCAACTTATCAGAAGGCAGTGTTTGGAAAAACACCTGGTTCCACTTTCTAGGGCGAAAGGGATCCTGTTACAGGAAAATAAGGGCTCCTCTTTCTGACCAGGAGGTGGCATGTCCATGCTCACCTGACCAGCCTGGTTGCAGAAGAGATTGTAAGAACGGTCCCCTGCCCTTATTCCAAAGGTGGCTGCATCTTTATCGCCACTCCCATTGCGTGAACCGA
seq34341_R	putative enhancer	18	41746119	41746319	-	AGGACCGGATCAACTGGAGTGGCGATAAAGATGCAGCCACCTTTGGAATAAGGGCAGGGGACCGTTCTTACAATCTCTTCTGCAACCAGGCTGGTCAGGTGAGCATGGACATGCCACCTCCTGGTCAGAAAGAGGAGCCCTTATTTTCCTGTAACAGGATCCCTTTCGCCCTAGAAAGTGGAACCAGGTGTTTTTCCAAACACTGCCTTCTGATACATTGCGTGAACCGA
seq34344_F	putative enhancer	18	42028330	42028530	+	AGGACCGGATCAACTTTTATATAATGTATTTTTGCCTTTTCAACAGCTTTTAAAAGAGATTTATTTTTCCTGTGTTCGATTCTTAAAGCAGTGTCACAGTTTAGCCAGCAGAGGGTGCAAGGGCAGCGAAAAGAAAGCTACCACACATTAATCTGTGGCTTGCCGCAGAAATAGTCTATTTCATGGCATCTTTCATCTGTTTGATGTTTCATGCTCATTGCGTGAACCGA
seq34344_R	putative enhancer	18	42028330	42028530	-	AGGACCGGATCAACTAGCATGAAACATCAAACAGATGAAAGATGCCATGAAATAGACTATTTCTGCGGCAAGCCACAGATTAATGTGTGGTAGCTTTCTTTTCGCTGCCCTTGCACCCTCTGCTGGCTAAACTGTGACACTGCTTTAAGAATCGAACACAGGAAAAATAAATCTCTTTTAAAAGCTGTTGAAAAGGCAAAAATACATTATATAAACATTGCGTGAACCGA
seq34345_F	putative enhancer	18	42030675	42030875	+	AGGACCGGATCAACTTCACAAACCTTGGTCAAATAAATATATTTCTACTACTGTTCCCCCTGTAGCACCTCTCCCCAGAGGTGGCTGTGTGGGAAACAGTGTGATTCCCAGATGCCCACCAGCAGAGGGAGTGTCTGCTGCTCTGACCTGCAGTTTGGGGCTTATATTTGAAAGCAGTTTGTTTTAGTGCCAGGAGCTCTTCAATTTAGCAGGCACATTGCGTGAACCGA
seq34345_R	putative enhancer	18	42030675	42030875	-	AGGACCGGATCAACTTGCCTGCTAAATTGAAGAGCTCCTGGCACTAAAACAAACTGCTTTCAAATATAAGCCCCAAACTGCAGGTCAGAGCAGCAGACACTCCCTCTGCTGGTGGGCATCTGGGAATCACACTGTTTCCCACACAGCCACCTCTGGGGAGAGGTGCTACAGGGGGAACAGTAGTAGAAATATATTTATTTGACCAAGGTTTGTGACATTGCGTGAACCGA
seq34346_F	putative enhancer	18	42053270	42053470	+	AGGACCGGATCAACTTGCAAAATATTAGTCTCAATTATGGATTTCCCAGACCTTTTTTTGGCCCATGCTTTGTTTTTGAATACTTCTAGCTTGGTTGAAGTTTACTCAGCTTGCACAGCAGAGGGCGCTGTGTATCCACCATAAATGTAAAAGTGTAGCGATTGTATTGTCAGTGTATTGTCATGTGATTAATTATAACGCTGTTTTCTTGAAACCATTGCGTGAACCGA
seq34346_R	putative enhancer	18	42053270	42053470	-	AGGACCGGATCAACTGTTTCAAGAAAACAGCGTTATAATTAATCACATGACAATACACTGACAATACAATCGCTACACTTTTACATTTATGGTGGATACACAGCGCCCTCTGCTGTGCAAGCTGAGTAAACTTCAACCAAGCTAGAAGTATTCAAAAACAAAGCATGGGCCAAAAAAAGGTCTGGGAAATCCATAATTGAGACTAATATTTTGCACATTGCGTGAACCGA
seq34347_F	putative enhancer	18	42114435	42114635	+	AGGACCGGATCAACTGGCCGCTGATGGCAGTTTAAATGTCTTCCCAGAAGCCATTCAGCTAATTGTTGGTAAAACTGAAACCAGAAACAAAATCCTTCCACTAGATGGCGGTGCTCACTAAGCTAGAGGCTTGGGTGGTCCGGCCAACTGTCTAGGGCTTGTTTCTCAGCACAGAAGCCTGAAACGTTTTTTGTTTTTTTGTTTTTCCCCTGAAACATTGCGTGAACCGA
seq34347_R	putative enhancer	18	42114435	42114635	-	AGGACCGGATCAACTTTTCAGGGGAAAAACAAAAAAACAAAAAACGTTTCAGGCTTCTGTGCTGAGAAACAAGCCCTAGACAGTTGGCCGGACCACCCAAGCCTCTAGCTTAGTGAGCACCGCCATCTAGTGGAAGGATTTTGTTTCTGGTTTCAGTTTTACCAACAATTAGCTGAATGGCTTCTGGGAAGACATTTAAACTGCCATCAGCGGCCCATTGCGTGAACCGA
seq34352_F	putative enhancer	18	42298855	42299055	+	AGGACCGGATCAACTAATGGACCTATTGCTGTGCAGACACTGCTGCTTGAAGGCAATGGAATTGGAAATTTCCATGCACCAGGGCTCCCTGGCCAGCAGATGGCGATGTTTCTTAGTTTTACAGGAAGATGCCAGGCCAGAGGCCGTTAGTTATGCAGGGCGTGTTTATCAGATGGCTGTTAAATCGGTTCAAAATCTGTAAAGGATGGCAGATCCATTGCGTGAACCGA
seq34352_R	putative enhancer	18	42298855	42299055	-	AGGACCGGATCAACTGATCTGCCATCCTTTACAGATTTTGAACCGATTTAACAGCCATCTGATAAACACGCCCTGCATAACTAACGGCCTCTGGCCTGGCATCTTCCTGTAAAACTAAGAAACATCGCCATCTGCTGGCCAGGGAGCCCTGGTGCATGGAAATTTCCAATTCCATTGCCTTCAAGCAGCAGTGTCTGCACAGCAATAGGTCCATTCATTGCGTGAACCGA
seq34353_F	putative enhancer	18	42299314	42299514	+	AGGACCGGATCAACTTCTTTGTAAGTGGGCTTGTCTTCCCGGGTCAACCACTTGGCTCGCAGATCCTGGGGCAGAGGCAAAATCTGGGTGAGGCTGGGTCGGGAGCCAGGGCAGGGCTGCTCAGAGTTGAGGAATGGGAGGGAGGAGAGCTGCTTCTAGGCTCTTTCTCAGCCACGTGGGAGAATTGGAGATGGATCCACTTTCTCCTCCCTGAGCATTGCGTGAACCGA
seq34353_R	putative enhancer	18	42299314	42299514	-	AGGACCGGATCAACTCTCAGGGAGGAGAAAGTGGATCCATCTCCAATTCTCCCACGTGGCTGAGAAAGAGCCTAGAAGCAGCTCTCCTCCCTCCCATTCCTCAACTCTGAGCAGCCCTGCCCTGGCTCCCGACCCAGCCTCACCCAGATTTTGCCTCTGCCCCAGGATCTGCGAGCCAAGTGGTTGACCCGGGAAGACAAGCCCACTTACAAAGACATTGCGTGAACCGA
seq34360_F	putative enhancer	18	42635470	42635670	+	AGGACCGGATCAACTATCCCTAATGGAGCTTCCTTCCATTATTCCAAGAGCTGCAATGACTGCTGCAGGACCATAAGGGTTTCTTAGTCCCTTCAGTGGCACCAAATCAACTCTTGATTCTTCCTGAAGGGGTCACTGAGGAGCCCCAGTTAGCTGTCACTTTTTGAGAAATTATTCAGTCTCCTATTCTTACCTCTGGGAAACAGGCCTGTGAACATTGCGTGAACCGA
seq34360_R	putative enhancer	18	42635470	42635670	-	AGGACCGGATCAACTTTCACAGGCCTGTTTCCCAGAGGTAAGAATAGGAGACTGAATAATTTCTCAAAAAGTGACAGCTAACTGGGGCTCCTCAGTGACCCCTTCAGGAAGAATCAAGAGTTGATTTGGTGCCACTGAAGGGACTAAGAAACCCTTATGGTCCTGCAGCAGTCATTGCAGCTCTTGGAATAATGGAAGGAAGCTCCATTAGGGATCATTGCGTGAACCGA
seq34366_F	putative enhancer	18	43078537	43078737	+	AGGACCGGATCAACTTTCCTTTAAGCCTCATGGATCCTTGCATCGCGCACATGCTAAACATCACTGGCTCTGTGTACTACCTAGCATAGTTTACATTCCTCCTGGAGCCTTCAGGGAAAAGAGCATGGCCACAGGGTGCAGGCAAACCAGGGAGAAGGCTAAGGAGAATCCCAGACTCCCGCTTCCCGGGACGTTTTTGGCCTCAGATATGGAGCCATTGCGTGAACCGA
seq34366_R	putative enhancer	18	43078537	43078737	-	AGGACCGGATCAACTGCTCCATATCTGAGGCCAAAAACGTCCCGGGAAGCGGGAGTCTGGGATTCTCCTTAGCCTTCTCCCTGGTTTGCCTGCACCCTGTGGCCATGCTCTTTTCCCTGAAGGCTCCAGGAGGAATGTAAACTATGCTAGGTAGTACACAGAGCCAGTGATGTTTAGCATGTGCGCGATGCAAGGATCCATGAGGCTTAAAGGAACATTGCGTGAACCGA
seq34370_F	putative enhancer	18	43286296	43286496	+	AGGACCGGATCAACTGGAGTCTCGCTCACTGCTAGCACAGCAGTCCCAGATCAAACTGCAAGGTTGCAGCCAGGCTGGGGGAGGGGTGCCCGCCATTGCCGAGTTAGTTGTTTGATTAGGTAAACAAAGCAGCCAGGAAGCTCGAACTGGGTGGAGCCCACCACAGCTCAAGGAGGCCTGCCTGCCTCTGTAGCTCCACCTCTGGGGGCAGGGCACATTGCGTGAACCGA
seq34370_R	putative enhancer	18	43286296	43286496	-	AGGACCGGATCAACTTGCCCTGCCCCCAGAGGTGGAGCTACAGAGGCAGGCAGGCCTCCTTGAGCTGTGGTGGGCTCCACCCAGTTCGAGCTTCCTGGCTGCTTTGTTTACCTAATCAAACAACTAACTCGGCAATGGCGGGCACCCCTCCCCCAGCCTGGCTGCAACCTTGCAGTTTGATCTGGGACTGCTGTGCTAGCAGTGAGCGAGACTCCCATTGCGTGAACCGA
seq34375_F	putative enhancer	18	43563885	43564085	+	AGGACCGGATCAACTTTCTTTAGGAACAAAGTTTTCAGAAACACTAATCTTCTTCTCTGGTCAAATCTTCCACGAGCCAACAGACTGCCAGGAAATGTCTGCTGCCAGCCACCAAATACTGAAAACAGGGCTTCTAGTGCCATCACATGGCCCAAATAGGAATTAAACAATTGTTAGTGTCTATTCAGCACTCACTCTTTGTCATTATTTTAAGCCATTGCGTGAACCGA
seq34375_R	putative enhancer	18	43563885	43564085	-	AGGACCGGATCAACTGCTTAAAATAATGACAAAGAGTGAGTGCTGAATAGACACTAACAATTGTTTAATTCCTATTTGGGCCATGTGATGGCACTAGAAGCCCTGTTTTCAGTATTTGGTGGCTGGCAGCAGACATTTCCTGGCAGTCTGTTGGCTCGTGGAAGATTTGACCAGAGAAGAAGATTAGTGTTTCTGAAAACTTTGTTCCTAAAGAACATTGCGTGAACCGA
seq34385_F	putative enhancer	18	44041635	44041835	+	AGGACCGGATCAACTACAGCCAGATTGACCTGCTTCTCCCTGAGGATTCTCTCCTTGATCTGCACACACCACACACACAAGCCAGCAGCGAAGTCACATGTCTCTCTCCTTCCCCCTCACTCCCTCGCCCAACCTCGCCTCCTGTTCCTTTTCTTCCCAGATCTTTCCTCATTTAGGAAATTAGACTTTAAAAAGAGACATTCCATGTGAATGGTCATTGCGTGAACCGA
seq34385_R	putative enhancer	18	44041635	44041835	-	AGGACCGGATCAACTACCATTCACATGGAATGTCTCTTTTTAAAGTCTAATTTCCTAAATGAGGAAAGATCTGGGAAGAAAAGGAACAGGAGGCGAGGTTGGGCGAGGGAGTGAGGGGGAAGGAGAGAGACATGTGACTTCGCTGCTGGCTTGTGTGTGTGGTGTGTGCAGATCAAGGAGAGAATCCTCAGGGAGAAGCAGGTCAATCTGGCTGTCATTGCGTGAACCGA
seq34386_F	putative enhancer	18	44098850	44099050	+	AGGACCGGATCAACTGGCAATGTACCCACAATTCTTTTGTTAGGTATTTCAGGCTGCTGTGCTCCCTTGGGCAGAGGCTATGGCAGGAATATAGACCACACATTTCCAGGCTGACCCTGCAGAGGGAGACATGCTCCACTCCCAGAGCAGCCCGAAAAACTGCAGGACTCACCCCTCTCAGTGTTCTGAAAGTGTAGGCTCCTCTCCTGCTCAGGCATTGCGTGAACCGA
seq34386_R	putative enhancer	18	44098850	44099050	-	AGGACCGGATCAACTCCTGAGCAGGAGAGGAGCCTACACTTTCAGAACACTGAGAGGGGTGAGTCCTGCAGTTTTTCGGGCTGCTCTGGGAGTGGAGCATGTCTCCCTCTGCAGGGTCAGCCTGGAAATGTGTGGTCTATATTCCTGCCATAGCCTCTGCCCAAGGGAGCACAGCAGCCTGAAATACCTAACAAAAGAATTGTGGGTACATTGCCCATTGCGTGAACCGA
seq34388_F	putative enhancer	18	44255915	44256115	+	AGGACCGGATCAACTACGCCCAGTTTGAGCTTCCCTGCCGCTTTGTTTACACTGTGAGCATAGAACCGCCTACTCAAGCCTCAGCAATGGCAGAAGGCCCTCCCCTGACCAAGCTCCAGCATCCCAGGTTGATCTCAGACTGCTGAGCTAGCAGCAAGCAGGGCCCCGTGGTCATGGGACCCACCGAGCCAGGCATGAGAGGGAATCTCCTTGTCCATTGCGTGAACCGA
seq34388_R	putative enhancer	18	44255915	44256115	-	AGGACCGGATCAACTGACAAGGAGATTCCCTCTCATGCCTGGCTCGGTGGGTCCCATGACCACGGGGCCCTGCTTGCTGCTAGCTCAGCAGTCTGAGATCAACCTGGGATGCTGGAGCTTGGTCAGGGGAGGGCCTTCTGCCATTGCTGAGGCTTGAGTAGGCGGTTCTATGCTCACAGTGTAAACAAAGCGGCAGGGAAGCTCAAACTGGGCGTCATTGCGTGAACCGA
seq34395_F	putative enhancer	18	44579175	44579375	+	AGGACCGGATCAACTAGGAAAATGCATTAACCCACTTAGCCCACTAGGGGTTCCCTTTGTGTTCTGAAGTTAATCGCTGCCATTTACTTCCTTGCCTGTTGCGGCCTTCCTGGCTGCTTTCTCATTTACAATAGGGTGGGCAACTTTTTGACAAACCTCACTCAACCTCACCAGCATTCCCAGCTCAGCAGATGGTGGATGAATGGTGATTTGGCCATTGCGTGAACCGA
seq34395_R	putative enhancer	18	44579175	44579375	-	AGGACCGGATCAACTGCCAAATCACCATTCATCCACCATCTGCTGAGCTGGGAATGCTGGTGAGGTTGAGTGAGGTTTGTCAAAAAGTTGCCCACCCTATTGTAAATGAGAAAGCAGCCAGGAAGGCCGCAACAGGCAAGGAAGTAAATGGCAGCGATTAACTTCAGAACACAAAGGGAACCCCTAGTGGGCTAAGTGGGTTAATGCATTTTCCTCATTGCGTGAACCGA
seq34396_F	putative enhancer	18	44598613	44598813	+	AGGACCGGATCAACTCTGAAACAATCAGAAGGGTTCCCCGTTGTGGACCAGCATTCCAGAGTATCTGCCATCAGCTAAACCGACTCACAGGTGCCCCCTAGAAGAAAGCACCAAAGGCCTGGCTGCTTTAAGTATTCTGCTTTTTGTAGGCCCACAGCCGGGCAAATCTGCACATTTTACAGGCGAGGAACATCCTGGAAACCAGAGTGACAAGACATTGCGTGAACCGA
seq34396_R	putative enhancer	18	44598613	44598813	-	AGGACCGGATCAACTTCTTGTCACTCTGGTTTCCAGGATGTTCCTCGCCTGTAAAATGTGCAGATTTGCCCGGCTGTGGGCCTACAAAAAGCAGAATACTTAAAGCAGCCAGGCCTTTGGTGCTTTCTTCTAGGGGGCACCTGTGAGTCGGTTTAGCTGATGGCAGATACTCTGGAATGCTGGTCCACAACGGGGAACCCTTCTGATTGTTTCAGCATTGCGTGAACCGA
seq34397_F	putative enhancer	18	44599450	44599650	+	AGGACCGGATCAACTCAGCTTGGCACAAAGAGCAGAGATACAGAGCGGAGCTCAGAGAGGAAAAGTAGAGATATAAATGACTGGAGAAGTGCTTCCAGGGAGCTGAGTCAGCCGAAACAGAGCCTCCTGCTGAGCTCAATGGATCTTTTCTCAGTTGCTTGTAGTGTTGGCTGGAGGCTGCTTGGCAATGCCTGCTGGGAAGACAATTTTTAGTCCATTGCGTGAACCGA
seq34397_R	putative enhancer	18	44599450	44599650	-	AGGACCGGATCAACTGACTAAAAATTGTCTTCCCAGCAGGCATTGCCAAGCAGCCTCCAGCCAACACTACAAGCAACTGAGAAAAGATCCATTGAGCTCAGCAGGAGGCTCTGTTTCGGCTGACTCAGCTCCCTGGAAGCACTTCTCCAGTCATTTATATCTCTACTTTTCCTCTCTGAGCTCCGCTCTGTATCTCTGCTCTTTGTGCCAAGCTGCATTGCGTGAACCGA
seq34399_F	putative enhancer	18	44712138	44712338	+	AGGACCGGATCAACTTGCTTTGGTGTGTTTTCTAGACCTTGTTTATTGTGGTTCCCTCCCTCCCCCACCAGATGGTCGTCTTTGCCTCCCACAAGTTTCTAGCCAGTTTCACAGTGGGGGATAGGAGGTTGGGGGTGGGTAGGAAATTCTTAAAAGGAGATAGAGAGCAGCTCTGTCCCTCCAGGTGGGCCACCCACCATGTCTTGCCAATAAGACATTGCGTGAACCGA
seq34399_R	putative enhancer	18	44712138	44712338	-	AGGACCGGATCAACTTCTTATTGGCAAGACATGGTGGGTGGCCCACCTGGAGGGACAGAGCTGCTCTCTATCTCCTTTTAAGAATTTCCTACCCACCCCCAACCTCCTATCCCCCACTGTGAAACTGGCTAGAAACTTGTGGGAGGCAAAGACGACCATCTGGTGGGGGAGGGAGGGAACCACAATAAACAAGGTCTAGAAAACACACCAAAGCACATTGCGTGAACCGA
seq344_F	putative enhancer	1	7703940	7704140	+	AGGACCGGATCAACTACCCAAAGGGTGGGCGGAGCCTGCACTCCAGCTAAGGGGGCCCAGCGCCGCACCCCCTCCCCAAAGCCGGAGCCGCCGCCACCGTCCCCGCCCACCGTCCTCCGCCCCGCCCTGGCCCTCCCCGGGTCCTCGGGCCCCGGCCCCCTCCCTCCAGCCTGGCCCCCACGCCTCCCCGCTCGTTGCGCAGCGCCGGCTCCTCCCATTGCGTGAACCGA
seq344_R	putative enhancer	1	7703940	7704140	-	AGGACCGGATCAACTGGAGGAGCCGGCGCTGCGCAACGAGCGGGGAGGCGTGGGGGCCAGGCTGGAGGGAGGGGGCCGGGGCCCGAGGACCCGGGGAGGGCCAGGGCGGGGCGGAGGACGGTGGGCGGGGACGGTGGCGGCGGCTCCGGCTTTGGGGAGGGGGTGCGGCGCTGGGCCCCCTTAGCTGGAGTGCAGGCTCCGCCCACCCTTTGGGTCATTGCGTGAACCGA
seq3440_F	putative enhancer	1	87013390	87013590	+	AGGACCGGATCAACTTGAGCTGTACCTTGGCCCCTTTTAGCCATGGCTAGGAAGCAGGGCACCAAGTCCTGAGACTACATAAAACAGCAAGGCTCTGGGCCTGGCCCAGGAAACCATTTTTTCCTCCTAGGCCTCTGGGCCTGTGATGGGAGGGGCTGCCATGAAGACATGTCATGCCCTGGAGACATTTTCCTCATTGTCTTGGTGATTAACATCATTGCGTGAACCGA
seq3440_R	putative enhancer	1	87013390	87013590	-	AGGACCGGATCAACTATGTTAATCACCAAGACAATGAGGAAAATGTCTCCAGGGCATGACATGTCTTCATGGCAGCCCCTCCCATCACAGGCCCAGAGGCCTAGGAGGAAAAAATGGTTTCCTGGGCCAGGCCCAGAGCCTTGCTGTTTTATGTAGTCTCAGGACTTGGTGCCCTGCTTCCTAGCCATGGCTAAAAGGGGCCAAGGTACAGCTCACATTGCGTGAACCGA
seq34404_F	putative enhancer	18	44901405	44901605	+	AGGACCGGATCAACTAATGAATTCCGTCTTTTTGTGATTCTTTGTATTCTTAACATCATCTTTGCCTGCATATGAGTGACTTCTGGCCACCGAGGGGCAGCACTTCAGCCTGTGGCCATGTGGGAGGCATTTTCTTCCTTTTGGCTGAAGCTTTGGGTATGATGGGAGGTAGGGAAGGTGGGGAATGGGTGGCACAACCCTCTGCCTGTAGCATTCATTGCGTGAACCGA
seq34404_R	putative enhancer	18	44901405	44901605	-	AGGACCGGATCAACTAATGCTACAGGCAGAGGGTTGTGCCACCCATTCCCCACCTTCCCTACCTCCCATCATACCCAAAGCTTCAGCCAAAAGGAAGAAAATGCCTCCCACATGGCCACAGGCTGAAGTGCTGCCCCTCGGTGGCCAGAAGTCACTCATATGCAGGCAAAGATGATGTTAAGAATACAAAGAATCACAAAAAGACGGAATTCATTCATTGCGTGAACCGA
seq34407_F	putative enhancer	18	44973390	44973590	+	AGGACCGGATCAACTAAACAAATGTGTATTAAGCAGCTACTTATTTTGTGTCAAGGAATCTAATATATGGAGACCCAAAGGATGCAGTTGCTGCCCTCTGGAGGCTGCCATTCCAAGTGAGAGAGATGCTCTTAGAAACAGAGAAGGGCACTGTGATGTCTTTGATGCTGAGACAGTGTGGGGCCATTGGGGGCAAATGGATAGAGTCATCAATGCATTGCGTGAACCGA
seq34407_R	putative enhancer	18	44973390	44973590	-	AGGACCGGATCAACTCATTGATGACTCTATCCATTTGCCCCCAATGGCCCCACACTGTCTCAGCATCAAAGACATCACAGTGCCCTTCTCTGTTTCTAAGAGCATCTCTCTCACTTGGAATGGCAGCCTCCAGAGGGCAGCAACTGCATCCTTTGGGTCTCCATATATTAGATTCCTTGACACAAAATAAGTAGCTGCTTAATACACATTTGTTTCATTGCGTGAACCGA
seq34416_F	putative enhancer	18	45437438	45437638	+	AGGACCGGATCAACTTCTCCTGGAGCCAGGCATGCCCAACCAGCACCAGATCACTGCACAGAGCCCCACCTCCTTCAAGCCTCGCATCTGGGAGTGGCCCATCCGCTCCAGCTGCTAGCCACCCTCATGTCATGCGGTCTATCATCCCCATGCACACCAGCCTGCACTGGAGGTGGTTAAGTGGTGGCCATGCAAGAACTCGGTCACCGCCCTCCCATTGCGTGAACCGA
seq34416_R	putative enhancer	18	45437438	45437638	-	AGGACCGGATCAACTGGAGGGCGGTGACCGAGTTCTTGCATGGCCACCACTTAACCACCTCCAGTGCAGGCTGGTGTGCATGGGGATGATAGACCGCATGACATGAGGGTGGCTAGCAGCTGGAGCGGATGGGCCACTCCCAGATGCGAGGCTTGAAGGAGGTGGGGCTCTGTGCAGTGATCTGGTGCTGGTTGGGCATGCCTGGCTCCAGGAGACATTGCGTGAACCGA
seq34417_F	putative enhancer	18	45540235	45540435	+	AGGACCGGATCAACTTTCCTGGCCCCCTTGCCCAGCCACATCCTGTTCCTCGGGTCTGCTCCTGCTGTTCTCAGTTACTGGAGGACCTTCGCATTCCTTTCCATCCAGCCCCACATTCCCACCCCCAGTGCGCGGGGCTGCTGCTGAGCCTTACTCCAAATTCACCCTGTTGTGGGCAGTCACACACTGCTTGGAGAGTTAGCAAGCTGCTGCTCCATTGCGTGAACCGA
seq34417_R	putative enhancer	18	45540235	45540435	-	AGGACCGGATCAACTGAGCAGCAGCTTGCTAACTCTCCAAGCAGTGTGTGACTGCCCACAACAGGGTGAATTTGGAGTAAGGCTCAGCAGCAGCCCCGCGCACTGGGGGTGGGAATGTGGGGCTGGATGGAAAGGAATGCGAAGGTCCTCCAGTAACTGAGAACAGCAGGAGCAGACCCGAGGAACAGGATGTGGCTGGGCAAGGGGGCCAGGAACATTGCGTGAACCGA
seq34419_F	putative enhancer	18	45571830	45572030	+	AGGACCGGATCAACTTTTTCTCATTGAGTAAAATATAATATGGGTTGATTGATAGGGTTGGTTGAACATTATCTGTACCTACAGTTATACCTGCTTGCTCCTCCAGGGGCAGTGGTTCACTCCCTGGCTGCACATTAGATCCACCTGGGGAGCTTTTAAAACAGTGCATAGACCCCATCCTGGACCAATTAAACCAAAATCTCTGGGGTAGAGTCCATTGCGTGAACCGA
seq34419_R	putative enhancer	18	45571830	45572030	-	AGGACCGGATCAACTGACTCTACCCCAGAGATTTTGGTTTAATTGGTCCAGGATGGGGTCTATGCACTGTTTTAAAAGCTCCCCAGGTGGATCTAATGTGCAGCCAGGGAGTGAACCACTGCCCCTGGAGGAGCAAGCAGGTATAACTGTAGGTACAGATAATGTTCAACCAACCCTATCAATCAACCCATATTATATTTTACTCAATGAGAAAACATTGCGTGAACCGA
seq3442_F	putative enhancer	1	87131820	87132020	+	AGGACCGGATCAACTTCCCAAGGTCCCAGCCTAAGTCTGAGGTTCCAGGGCTGGTCGCAGGCCGTCCTTGCAGCCCTCGCCAGAGCGTTGTCTGCACCTCCGACACTAGGTGGCGCCATAGGAACATCCTCGCGGCCCGAGGCGCGGTCGCAGCCGGGGAGCACTCGCCACGGTGCTGTGGAATTCTCTGGTTTTTCACGCAAGGTCAGGCGTCCCATTGCGTGAACCGA
seq3442_R	putative enhancer	1	87131820	87132020	-	AGGACCGGATCAACTGGACGCCTGACCTTGCGTGAAAAACCAGAGAATTCCACAGCACCGTGGCGAGTGCTCCCCGGCTGCGACCGCGCCTCGGGCCGCGAGGATGTTCCTATGGCGCCACCTAGTGTCGGAGGTGCAGACAACGCTCTGGCGAGGGCTGCAAGGACGGCCTGCGACCAGCCCTGGAACCTCAGACTTAGGCTGGGACCTTGGGACATTGCGTGAACCGA
seq34423_F	putative enhancer	18	45665180	45665380	+	AGGACCGGATCAACTCCTTCTAGTGTTTTGACACCCTGACGACTCATGAGTGCAGAACGGGGGAACAGGCAATTCAGTCTGAAAACACAGGGTAGTCAGAGCCCAGCCTGCTATTCTCACACTTGACCACAGGAGGGAACCAAAGCATCAAGAAGGAAACTTCCAGGGGCCTGAACATCTTTCAGGATGCATAAAACCCTACTGAAATTGGTGGTCATTGCGTGAACCGA
seq34423_R	putative enhancer	18	45665180	45665380	-	AGGACCGGATCAACTACCACCAATTTCAGTAGGGTTTTATGCATCCTGAAAGATGTTCAGGCCCCTGGAAGTTTCCTTCTTGATGCTTTGGTTCCCTCCTGTGGTCAAGTGTGAGAATAGCAGGCTGGGCTCTGACTACCCTGTGTTTTCAGACTGAATTGCCTGTTCCCCCGTTCTGCACTCATGAGTCGTCAGGGTGTCAAAACACTAGAAGGCATTGCGTGAACCGA
seq34431_F	putative enhancer	18	45839515	45839715	+	AGGACCGGATCAACTGCCCTGCAGTGCGTGCTGAGCGGTAGACAGATCATTGCAATGTGCTATGAGAAGGGCTCTCCTCAACCCTACCTCTGCAGAAGCCAGAGGAAGGTATGCCTCCCTCTGGTGGGGCATCTGGAGAAGGCTTCACACAAGCCGTGCTGGGAGAGCTAAATAAAAATATGTAAGTAGGCATGAGCTAGGAAAACAAGGAGAAACATTGCGTGAACCGA
seq34431_R	putative enhancer	18	45839515	45839715	-	AGGACCGGATCAACTTTTCTCCTTGTTTTCCTAGCTCATGCCTACTTACATATTTTTATTTAGCTCTCCCAGCACGGCTTGTGTGAAGCCTTCTCCAGATGCCCCACCAGAGGGAGGCATACCTTCCTCTGGCTTCTGCAGAGGTAGGGTTGAGGAGAGCCCTTCTCATAGCACATTGCAATGATCTGTCTACCGCTCAGCACGCACTGCAGGGCCATTGCGTGAACCGA
seq34432_F	putative enhancer	18	45850065	45850265	+	AGGACCGGATCAACTGGCAACCAGAATCCTGCCTCCTCCTGCTCCCAGGAAGCTGTTAGACATCTTTATTTGGTCCCGATGCCACTGTTGGCCACCCTGTGGTGAAGTCTGGAGCCTGCAGCCGTTCGCCCTCCACGCTGCTCAGTCCACAGGGCCTTGGTCTTGCTTGATTCCCGTCTTGATGTGCGGCACCCATCACTGATTCTGAAACCACACATTGCGTGAACCGA
seq34432_R	putative enhancer	18	45850065	45850265	-	AGGACCGGATCAACTTGTGGTTTCAGAATCAGTGATGGGTGCCGCACATCAAGACGGGAATCAAGCAAGACCAAGGCCCTGTGGACTGAGCAGCGTGGAGGGCGAACGGCTGCAGGCTCCAGACTTCACCACAGGGTGGCCAACAGTGGCATCGGGACCAAATAAAGATGTCTAACAGCTTCCTGGGAGCAGGAGGAGGCAGGATTCTGGTTGCCCATTGCGTGAACCGA
seq34433_F	putative enhancer	18	45880075	45880275	+	AGGACCGGATCAACTTGCTTGTCTGACAAGAGAGCATCAGAAGAGCTGGGAAGCACGGCGCCCTCGGTGGACGCTGCCCCCTGCTGGCAGCTGGGGGCGCAGCAGCCCAGGGCTCTCAGAGTGGCCTTCCAACACTCGGGGCTCAGAAGCTGCTCCGCGGAGCCTGCCAGCAGGGACAGGAAGAGCAAGTCAGTGGCTTTCCCGAAAGGAATATTCATTGCGTGAACCGA
seq34433_R	putative enhancer	18	45880075	45880275	-	AGGACCGGATCAACTAATATTCCTTTCGGGAAAGCCACTGACTTGCTCTTCCTGTCCCTGCTGGCAGGCTCCGCGGAGCAGCTTCTGAGCCCCGAGTGTTGGAAGGCCACTCTGAGAGCCCTGGGCTGCTGCGCCCCCAGCTGCCAGCAGGGGGCAGCGTCCACCGAGGGCGCCGTGCTTCCCAGCTCTTCTGATGCTCTCTTGTCAGACAAGCACATTGCGTGAACCGA
seq34436_F	putative enhancer	18	45974155	45974355	+	AGGACCGGATCAACTTGGAAAAGAGTAAAAGCAAGGTTCAGTGAAAGCTGCTGAACTCTAGAAGGTACGCTGGGTTGACCTTTCTTAAATCTCCTTCCAAAATTCCATTCCAGAGTCTCTGTTGCCATCTGGTGGCAATGCCTGCTTGGTGAAACCTCTTACATATGATTTCCGAGAAGTCATTCATGATACAGATAGTTACTTTCTGTACATCACATTGCGTGAACCGA
seq34436_R	putative enhancer	18	45974155	45974355	-	AGGACCGGATCAACTTGATGTACAGAAAGTAACTATCTGTATCATGAATGACTTCTCGGAAATCATATGTAAGAGGTTTCACCAAGCAGGCATTGCCACCAGATGGCAACAGAGACTCTGGAATGGAATTTTGGAAGGAGATTTAAGAAAGGTCAACCCAGCGTACCTTCTAGAGTTCAGCAGCTTTCACTGAACCTTGCTTTTACTCTTTTCCACATTGCGTGAACCGA
seq34437_F	putative enhancer	18	45978202	45978402	+	AGGACCGGATCAACTGAATATCCATCACAAAGCAGGTGCAGAGCAACCAGGTGGCAGGGATGACTCATCCAGTGCAGTAAGCAAGCCTCTGTCCTTGGCCACTCTGGTGCTTCCTCAATGGGCCCATTAACAGAGTAGCCATGGTGGCAGGAATGCAGCTAAGGGGACTTCCCTGCTCACCAACCCCGATGTAGCAACTACCACTGAATACCTGACATTGCGTGAACCGA
seq34437_R	putative enhancer	18	45978202	45978402	-	AGGACCGGATCAACTTCAGGTATTCAGTGGTAGTTGCTACATCGGGGTTGGTGAGCAGGGAAGTCCCCTTAGCTGCATTCCTGCCACCATGGCTACTCTGTTAATGGGCCCATTGAGGAAGCACCAGAGTGGCCAAGGACAGAGGCTTGCTTACTGCACTGGATGAGTCATCCCTGCCACCTGGTTGCTCTGCACCTGCTTTGTGATGGATATTCCATTGCGTGAACCGA
seq34439_F	putative enhancer	18	46046215	46046415	+	AGGACCGGATCAACTTATGCTCCTTTTCACCTCTTCTATCCTCCTATGGCCTCTGGGCAGAAGCGTAAGGAGCAGAGGGGAAGCAAACAGCACCCGCAGTCTCCAAAGCCACCAACAGGGTTACGGGTCCCGCTGCTGAGCATCCGCACATCTAGTTCTGTGCTGCATCTCCAGCCCGTTCCTCTCATGATGTCTGCTATACAGCCTCTATAGACCATTGCGTGAACCGA
seq34439_R	putative enhancer	18	46046215	46046415	-	AGGACCGGATCAACTGTCTATAGAGGCTGTATAGCAGACATCATGAGAGGAACGGGCTGGAGATGCAGCACAGAACTAGATGTGCGGATGCTCAGCAGCGGGACCCGTAACCCTGTTGGTGGCTTTGGAGACTGCGGGTGCTGTTTGCTTCCCCTCTGCTCCTTACGCTTCTGCCCAGAGGCCATAGGAGGATAGAAGAGGTGAAAAGGAGCATACATTGCGTGAACCGA
seq34442_F	putative enhancer	18	46166573	46166773	+	AGGACCGGATCAACTTTTTGGGGATTTTACTGAAGTTTCCTTGGCCTTTGGTGATTGAACTCAATCTCCAACCCCTCTTCCATCCTGGGAGGTTGTGGGTGGGGAGGGGGCTGAATGTTCCAACCCTCTCTCTAATCATATGGTTGGTTCCTGTGGTGACCAGCCCTCATCCAGAAGCTATATAGGGACTCTCCAAGAGCCAGACTCAGGTGTGGCATTGCGTGAACCGA
seq34442_R	putative enhancer	18	46166573	46166773	-	AGGACCGGATCAACTCCACACCTGAGTCTGGCTCTTGGAGAGTCCCTATATAGCTTCTGGATGAGGGCTGGTCACCACAGGAACCAACCATATGATTAGAGAGAGGGTTGGAACATTCAGCCCCCTCCCCACCCACAACCTCCCAGGATGGAAGAGGGGTTGGAGATTGAGTTCAATCACCAAAGGCCAAGGAAACTTCAGTAAAATCCCCAAAACATTGCGTGAACCGA
seq34443_F	putative enhancer	18	46168073	46168273	+	AGGACCGGATCAACTACCTGGCACCACTTCCTTGTTTTGACATCCTTGTAGGTTTCGGAATCTTAGGTCTACTTCCTCCATTCACTACACTTGCACTGAGTGTGTCTGGGGTCTCTCCGTGAGGCACTGAGCACGATCAGACAGCATGGACCCCGCCCCCTGGCCGCTCGTCCCTCTGGTGTGTCCAATGAAAGCGAAAGAGAGCATGCAAAGCACATTGCGTGAACCGA
seq34443_R	putative enhancer	18	46168073	46168273	-	AGGACCGGATCAACTTGCTTTGCATGCTCTCTTTCGCTTTCATTGGACACACCAGAGGGACGAGCGGCCAGGGGGCGGGGTCCATGCTGTCTGATCGTGCTCAGTGCCTCACGGAGAGACCCCAGACACACTCAGTGCAAGTGTAGTGAATGGAGGAAGTAGACCTAAGATTCCGAAACCTACAAGGATGTCAAAACAAGGAAGTGGTGCCAGGTCATTGCGTGAACCGA
seq34446_F	putative enhancer	18	46281579	46281779	+	AGGACCGGATCAACTGTCTGCCAGATTGGGTCATTTAAAAGATGCTGCTTACACCCACTGGTTGATCTCACAACCCACCAATAGATGGAGACTTGTACTCGGAAACCCACTGGGAGTCTAGACTGGGCATGTGGGTCCGGTGGTGGGGGAGAGCTTTGGGGTCACCTGATAAAGGGCCTCCCAGCACAATGGTTACTCCACCCCTCTGTGTTCAGCATTGCGTGAACCGA
seq34446_R	putative enhancer	18	46281579	46281779	-	AGGACCGGATCAACTCTGAACACAGAGGGGTGGAGTAACCATTGTGCTGGGAGGCCCTTTATCAGGTGACCCCAAAGCTCTCCCCCACCACCGGACCCACATGCCCAGTCTAGACTCCCAGTGGGTTTCCGAGTACAAGTCTCCATCTATTGGTGGGTTGTGAGATCAACCAGTGGGTGTAAGCAGCATCTTTTAAATGACCCAATCTGGCAGACCATTGCGTGAACCGA
seq34448_F	putative enhancer	18	46294025	46294225	+	AGGACCGGATCAACTAGCTGCAGACTCTTCTCCCTCCTTCACAGGCGAGATGCCAATGGCTAGAGGCTCCTCCGGAAATCCAGCCCAGCCAGATCTCCTTTCAGGCTGGAGCTGGGACCACCCTCCTTTGTCTGAAGCTGGGGAAACTGGTTTGGGGAACCGGAGAGTCTCTAGTGTCACCCGCGCTCTGTCTCTTCTGGGGGCTGTTCTCAGTGCATTGCGTGAACCGA
seq34448_R	putative enhancer	18	46294025	46294225	-	AGGACCGGATCAACTCACTGAGAACAGCCCCCAGAAGAGACAGAGCGCGGGTGACACTAGAGACTCTCCGGTTCCCCAAACCAGTTTCCCCAGCTTCAGACAAAGGAGGGTGGTCCCAGCTCCAGCCTGAAAGGAGATCTGGCTGGGCTGGATTTCCGGAGGAGCCTCTAGCCATTGGCATCTCGCCTGTGAAGGAGGGAGAAGAGTCTGCAGCTCATTGCGTGAACCGA
seq3445_F	putative enhancer	1	87151522	87151722	+	AGGACCGGATCAACTCCTTATTTCAGGTTGTTTGATTCCGGTGGCTGACAATATGAAACAGCTTGAACAGGCAGGCCGGTGGGCAGAAGCCATAAATAGCCACCTCGGGGGGGCCCCCCTGGTCGCTGGGAGCGCCACGCTGCTCTGTTAATAAACATGCGCTCGCTGGAGTCCTCATCCTGGGGCTCGCGGAAGCGCTGACTCAGCACCGGGGCCATTGCGTGAACCGA
seq3445_R	putative enhancer	1	87151522	87151722	-	AGGACCGGATCAACTGCCCCGGTGCTGAGTCAGCGCTTCCGCGAGCCCCAGGATGAGGACTCCAGCGAGCGCATGTTTATTAACAGAGCAGCGTGGCGCTCCCAGCGACCAGGGGGGCCCCCCCGAGGTGGCTATTTATGGCTTCTGCCCACCGGCCTGCCTGTTCAAGCTGTTTCATATTGTCAGCCACCGGAATCAAACAACCTGAAATAAGGCATTGCGTGAACCGA
seq34450_F	putative enhancer	18	46344084	46344284	+	AGGACCGGATCAACTACAGTCACCCACGTTGGCCTCCCCTGACGACACTGTATCCCTTAGATCTAAGTGCTGGCCTCACTGCACCTAGGAAAGGAAGCGGCGGCTGCTGACTCAGCACCAGCCTGCAGGTGGAGAGGGGGTGGAGGAGCTCTCTGAGGCTGGGAGGAAGTGAGAATTCAGTGGACACCTGTCTCAAGGAAGGGCAGGAAGCGTTGCATTGCGTGAACCGA
seq34450_R	putative enhancer	18	46344084	46344284	-	AGGACCGGATCAACTCAACGCTTCCTGCCCTTCCTTGAGACAGGTGTCCACTGAATTCTCACTTCCTCCCAGCCTCAGAGAGCTCCTCCACCCCCTCTCCACCTGCAGGCTGGTGCTGAGTCAGCAGCCGCCGCTTCCTTTCCTAGGTGCAGTGAGGCCAGCACTTAGATCTAAGGGATACAGTGTCGTCAGGGGAGGCCAACGTGGGTGACTGTCATTGCGTGAACCGA
seq34455_F	putative enhancer	18	46408425	46408625	+	AGGACCGGATCAACTTGGAGGCAGCAGAATGTCCATAGAGGTTAAAGAGCACACAGAGCCTTCAAATTCCAGGTCTAACCCATTAAAACCCACCAGCAGAGGGCCATGAGGAACTTACCCGTAGTCAAACAGAGTTAAGGTTATCAGCCTGCTGCGGGGAGGAAGAGAGCACATCATGGGAACTGTGGGGCATCCTAAAGGGGGCACTGTAGGAGCATTGCGTGAACCGA
seq34455_R	putative enhancer	18	46408425	46408625	-	AGGACCGGATCAACTCTCCTACAGTGCCCCCTTTAGGATGCCCCACAGTTCCCATGATGTGCTCTCTTCCTCCCCGCAGCAGGCTGATAACCTTAACTCTGTTTGACTACGGGTAAGTTCCTCATGGCCCTCTGCTGGTGGGTTTTAATGGGTTAGACCTGGAATTTGAAGGCTCTGTGTGCTCTTTAACCTCTATGGACATTCTGCTGCCTCCACATTGCGTGAACCGA
seq3446_F	putative enhancer	1	87152000	87152200	+	AGGACCGGATCAACTACCTCAGGGCGGTGCTCGCCTCTGCCCGGCAGCGAGAGAGGGACCCGGTGCGGGCCCGATGACAGGGTCGACCGCTGGGGGTCAGGATAAGCTTGCAGAGTGGCCCCGCCGCCGTCCTGAACTTTCTCGGGAGGGGAAGGCGGCTGTGTACAGAACAGCACGCCCTGGGAAGCAAAGGCCTGTCGGAGAAGTTGATGAAACATTGCGTGAACCGA
seq3446_R	putative enhancer	1	87152000	87152200	-	AGGACCGGATCAACTTTTCATCAACTTCTCCGACAGGCCTTTGCTTCCCAGGGCGTGCTGTTCTGTACACAGCCGCCTTCCCCTCCCGAGAAAGTTCAGGACGGCGGCGGGGCCACTCTGCAAGCTTATCCTGACCCCCAGCGGTCGACCCTGTCATCGGGCCCGCACCGGGTCCCTCTCTCGCTGCCGGGCAGAGGCGAGCACCGCCCTGAGGTCATTGCGTGAACCGA
seq34460_F	putative enhancer	18	46433500	46433700	+	AGGACCGGATCAACTCCCAGGTTGGTGCTGCCTGGGGCGGAGGTGGGGACCCGGATGGGGTCGGGTGAGGGGGCAGGGCCAGGGCGTGGGCAGGGCCAGGACGAGGGCGTGGCCCGGGTGTGGCGGAGACGGGGGCGGGGCTACAGGCTCCTAGACTCCTGGCTTCTCTCCCTGGCCTGGCCGGCAGTCACCAAGTGGGTCTCTGTAGGAAGTAGCATTGCGTGAACCGA
seq34460_R	putative enhancer	18	46433500	46433700	-	AGGACCGGATCAACTCTACTTCCTACAGAGACCCACTTGGTGACTGCCGGCCAGGCCAGGGAGAGAAGCCAGGAGTCTAGGAGCCTGTAGCCCCGCCCCCGTCTCCGCCACACCCGGGCCACGCCCTCGTCCTGGCCCTGCCCACGCCCTGGCCCTGCCCCCTCACCCGACCCCATCCGGGTCCCCACCTCCGCCCCAGGCAGCACCAACCTGGGCATTGCGTGAACCGA
seq34461_F	putative enhancer	18	46448540	46448740	+	AGGACCGGATCAACTGGTCAGTACCTCCCTAGGCTTTGGTTTCACTAATCTGTGAAATGGAAATGAAGATGCCTGCCTCGCCCATCTCACAGGGCTGGTGTGAGGATCAAAAGAGATCCCAGCGGGAGCTCTTGGGCCTAGCCTGCCTATCCAGTTCTGCCTTTTTCAGAGGGCAGGCCTTCTTGTGGCTGCAGAGTGCCGAATCATGGGTCAGGCATTGCGTGAACCGA
seq34461_R	putative enhancer	18	46448540	46448740	-	AGGACCGGATCAACTCCTGACCCATGATTCGGCACTCTGCAGCCACAAGAAGGCCTGCCCTCTGAAAAAGGCAGAACTGGATAGGCAGGCTAGGCCCAAGAGCTCCCGCTGGGATCTCTTTTGATCCTCACACCAGCCCTGTGAGATGGGCGAGGCAGGCATCTTCATTTCCATTTCACAGATTAGTGAAACCAAAGCCTAGGGAGGTACTGACCCATTGCGTGAACCGA
seq34469_F	putative enhancer	18	46542597	46542797	+	AGGACCGGATCAACTATTAAGGAAGCTGTGTCATTACAGAAGACAGATGGCATTCAAATTTCCAGAATCTTTCCCAGATGCCCACAAGGACCTGTCCATGGTCCTTAAAGTCTTAGCAAGGAACAGAGGGGAGGGAAGCCACACCTGTGTTGTCATGGCCAAGCCGGACTTTCCACAGGTCTCCCAGATCCAGCGTCTCCACCGTGAAGATTTCACATTGCGTGAACCGA
seq34469_R	putative enhancer	18	46542597	46542797	-	AGGACCGGATCAACTTGAAATCTTCACGGTGGAGACGCTGGATCTGGGAGACCTGTGGAAAGTCCGGCTTGGCCATGACAACACAGGTGTGGCTTCCCTCCCCTCTGTTCCTTGCTAAGACTTTAAGGACCATGGACAGGTCCTTGTGGGCATCTGGGAAAGATTCTGGAAATTTGAATGCCATCTGTCTTCTGTAATGACACAGCTTCCTTAATCATTGCGTGAACCGA
seq3447_F	putative enhancer	1	87200925	87201125	+	AGGACCGGATCAACTGCATAGCCTCTTGCTATCCCATGGAGATGGGCTCTGCCACAATGATCCCTGCACGCCACGCGGGGTGCTCCACCACACTCAGTCTCTGGGGAAATATGCAGCTGCTCCCACAGTGGCGGCAGCAGCCTTGCCGAAGGACAGGGATGGATGACAGAAGTGATTATGCAGTGATGCATAACAATTGAATTGCTATAGGTTACCATTGCGTGAACCGA
seq3447_R	putative enhancer	1	87200925	87201125	-	AGGACCGGATCAACTGTAACCTATAGCAATTCAATTGTTATGCATCACTGCATAATCACTTCTGTCATCCATCCCTGTCCTTCGGCAAGGCTGCTGCCGCCACTGTGGGAGCAGCTGCATATTTCCCCAGAGACTGAGTGTGGTGGAGCACCCCGCGTGGCGTGCAGGGATCATTGTGGCAGAGCCCATCTCCATGGGATAGCAAGAGGCTATGCCATTGCGTGAACCGA
seq34472_F	putative enhancer	18	46689186	46689386	+	AGGACCGGATCAACTCTTTTCAACGCCTCTCCCAAGGCCCCTGCCTTCTGCCACTCATTCAGGGCCCAGGCCAGGCTTCTTTCCATGAAGCCCCACCCAGCTGCCCCTGTCTGCACTGTATGGAACTCCTCGACGGAGCCTGAGTCCTGGCCACTAATAGAGGGTAAGGAGGAGCTTTCCAAAGAGCTCCCAGCCAGGCCTGGCATGGAAACTTGCATTGCGTGAACCGA
seq34472_R	putative enhancer	18	46689186	46689386	-	AGGACCGGATCAACTCAAGTTTCCATGCCAGGCCTGGCTGGGAGCTCTTTGGAAAGCTCCTCCTTACCCTCTATTAGTGGCCAGGACTCAGGCTCCGTCGAGGAGTTCCATACAGTGCAGACAGGGGCAGCTGGGTGGGGCTTCATGGAAAGAAGCCTGGCCTGGGCCCTGAATGAGTGGCAGAAGGCAGGGGCCTTGGGAGAGGCGTTGAAAAGCATTGCGTGAACCGA
seq34477_F	putative enhancer	18	46868358	46868558	+	AGGACCGGATCAACTCCTCTTTACTCCTGGCTACCCATTCTGTAAGCTCCCCCTCTTGCTGAGACAGCTCTCCCTGCCGAAACTACCCTTCCCGCCTTTGCCGCACCCTGACATGCCCAAACATGCCTTGTACTGTAACAGACAGCCTCTCCCTTTCCGCCTAATTAGCCATATTCAATTTTAAATGGTAGCCAATCAGGTCAGTGTAGATTGTGCATTGCGTGAACCGA
seq34477_R	putative enhancer	18	46868358	46868558	-	AGGACCGGATCAACTCACAATCTACACTGACCTGATTGGCTACCATTTAAAATTGAATATGGCTAATTAGGCGGAAAGGGAGAGGCTGTCTGTTACAGTACAAGGCATGTTTGGGCATGTCAGGGTGCGGCAAAGGCGGGAAGGGTAGTTTCGGCAGGGAGAGCTGTCTCAGCAAGAGGGGGAGCTTACAGAATGGGTAGCCAGGAGTAAAGAGGCATTGCGTGAACCGA
seq34488_F	putative enhancer	18	47263410	47263610	+	AGGACCGGATCAACTCGCTGGGAGGATGAATGGGGCGCTCGCCGCGGCTCATGGCGCCCCCTAGGAGCGGCAGGAAACTTCTCCTGCAGGGCAGCGCGGGCCGGGCTCCGCCTCCGGAAGGCGGGCGGGGAGGGTAGTTGCTGGGGGTCCCTAGGCCGGGCCCCAGGACATCTAGGACATGCCGGGGGCTGTTTGCTACGGCTTCATCCCGGAGCCATTGCGTGAACCGA
seq34488_R	putative enhancer	18	47263410	47263610	-	AGGACCGGATCAACTGCTCCGGGATGAAGCCGTAGCAAACAGCCCCCGGCATGTCCTAGATGTCCTGGGGCCCGGCCTAGGGACCCCCAGCAACTACCCTCCCCGCCCGCCTTCCGGAGGCGGAGCCCGGCCCGCGCTGCCCTGCAGGAGAAGTTTCCTGCCGCTCCTAGGGGGCGCCATGAGCCGCGGCGAGCGCCCCATTCATCCTCCCAGCGCATTGCGTGAACCGA
seq34489_F	putative enhancer	18	47264006	47264206	+	AGGACCGGATCAACTCCCCGCACTCACTCCTCCATAATTCGCGGCGGATCAGCGGGAGGAGGGCAGAGGGCGGGGGCGAGGCAGCTTCCTGGCGGGTGTGGCGCAAAGTGTGCGGGGTGTGGCGCAAAGTGCGCGGACCCGGGTCCTGGACCGAAGATTTAGCCCAGGGTTTCGTGTGTGTTGCTCCCTGTTGCTTTCTACGGGGTCTGCGCTGGCATTGCGTGAACCGA
seq34489_R	putative enhancer	18	47264006	47264206	-	AGGACCGGATCAACTCCAGCGCAGACCCCGTAGAAAGCAACAGGGAGCAACACACACGAAACCCTGGGCTAAATCTTCGGTCCAGGACCCGGGTCCGCGCACTTTGCGCCACACCCCGCACACTTTGCGCCACACCCGCCAGGAAGCTGCCTCGCCCCCGCCCTCTGCCCTCCTCCCGCTGATCCGCCGCGAATTATGGAGGAGTGAGTGCGGGGCATTGCGTGAACCGA
seq3449_F	putative enhancer	1	87226400	87226600	+	AGGACCGGATCAACTGCGGAAGTGGAGTAGCAGATCAGGGTTCACAGCGTGTGGCTGAGAGCCAGGGTGACATTCCTCTGGACATTCTTCTGGACTGAATCCTTGCATCATCTACATTTAAAATGAACCTCAGAAGCCCTGGCCCTGTGATGCTGATGCTATTGAGGTTGAATTCTCAGGGAGTGAAGAAAGGGCTTGGCTGAGAACAGAGAGGGCATTGCGTGAACCGA
seq3449_R	putative enhancer	1	87226400	87226600	-	AGGACCGGATCAACTCCCTCTCTGTTCTCAGCCAAGCCCTTTCTTCACTCCCTGAGAATTCAACCTCAATAGCATCAGCATCACAGGGCCAGGGCTTCTGAGGTTCATTTTAAATGTAGATGATGCAAGGATTCAGTCCAGAAGAATGTCCAGAGGAATGTCACCCTGGCTCTCAGCCACACGCTGTGAACCCTGATCTGCTACTCCACTTCCGCCATTGCGTGAACCGA
seq34494_F	putative enhancer	18	47485290	47485490	+	AGGACCGGATCAACTGATTTCAGCCCCATTTGGGCTCCCTCACCAGGTGCCCTAGTTCATGGCACCATCCGGGTAACCCTAGACTGCTGCCCTGGAGAGCTTGGAGGCAGAATAGGAAAAGGGAAAACACAGCCCTCTGCAGGGCCAGCTCAGGTATCTCATCCTGTATCTCTTCTGAAACTCCAACCCTGCAAACAGCAAATAACCTTGTTTGGCATTGCGTGAACCGA
seq34494_R	putative enhancer	18	47485290	47485490	-	AGGACCGGATCAACTCCAAACAAGGTTATTTGCTGTTTGCAGGGTTGGAGTTTCAGAAGAGATACAGGATGAGATACCTGAGCTGGCCCTGCAGAGGGCTGTGTTTTCCCTTTTCCTATTCTGCCTCCAAGCTCTCCAGGGCAGCAGTCTAGGGTTACCCGGATGGTGCCATGAACTAGGGCACCTGGTGAGGGAGCCCAAATGGGGCTGAAATCCATTGCGTGAACCGA
seq34496_F	putative enhancer	18	47545698	47545898	+	AGGACCGGATCAACTGAGGGAGATTGAGATGGGGTGGAGCTGATTAGGGATGGCTGCCTGGCAGAGGTGGTATTTGAGCTGGGCTTGATGGCTGAGTGCGAGTTGGATGTAAAGAGGTGGTGTTACCAGTGGAGGGAGCAAGGTGAAGTCGGGTGTCTATGGGAAGAGCAAGGAGTACAGCAGGTGGCACAGAGGAGCTTCCTTACATGCTCAGGCATTGCGTGAACCGA
seq34496_R	putative enhancer	18	47545698	47545898	-	AGGACCGGATCAACTCCTGAGCATGTAAGGAAGCTCCTCTGTGCCACCTGCTGTACTCCTTGCTCTTCCCATAGACACCCGACTTCACCTTGCTCCCTCCACTGGTAACACCACCTCTTTACATCCAACTCGCACTCAGCCATCAAGCCCAGCTCAAATACCACCTCTGCCAGGCAGCCATCCCTAATCAGCTCCACCCCATCTCAATCTCCCTCCATTGCGTGAACCGA
seq34498_F	putative enhancer	18	47560820	47561020	+	AGGACCGGATCAACTGGTAAAGCTGTCTTGGGTAACAAAAAACAGAAGGCAGGGATAGCGCCACAGGCTGGGGTGGCAAACTATGCAGGCATCCCAGTGCCCGCCAGCCCCCCAGAGCTGTGGCTCTGCAACTGCATGTGTTTACGGAGTCACCACTGCTACCCGGGAGCAGCTCTGGAGAAAGCCAGCCCACAAAGCTTCCCACAGCATCTGCCCATTGCGTGAACCGA
seq34498_R	putative enhancer	18	47560820	47561020	-	AGGACCGGATCAACTGGCAGATGCTGTGGGAAGCTTTGTGGGCTGGCTTTCTCCAGAGCTGCTCCCGGGTAGCAGTGGTGACTCCGTAAACACATGCAGTTGCAGAGCCACAGCTCTGGGGGGCTGGCGGGCACTGGGATGCCTGCATAGTTTGCCACCCCAGCCTGTGGCGCTATCCCTGCCTTCTGTTTTTTGTTACCCAAGACAGCTTTACCCATTGCGTGAACCGA
seq345_F	putative enhancer	1	7704570	7704770	+	AGGACCGGATCAACTGAGCGGCTCCGCGCCCCGCACCAGCCTCTGCCCGGCTCCGGGTGACGTCGCATCCTCCGATTGGACCACGCGGCCTGGGGGGCGGGGTCTGGTCCGGTGAGCTCACCGCCGCGCCCCGCCATTGGTCCGGGCGGCGCACTCGGGCAGTGGCGGGGAGACCGCGGTACCCGGAGCCCCGCGAGTCGTTCCAGCTGCGGCGACATTGCGTGAACCGA
seq345_R	putative enhancer	1	7704570	7704770	-	AGGACCGGATCAACTTCGCCGCAGCTGGAACGACTCGCGGGGCTCCGGGTACCGCGGTCTCCCCGCCACTGCCCGAGTGCGCCGCCCGGACCAATGGCGGGGCGCGGCGGTGAGCTCACCGGACCAGACCCCGCCCCCCAGGCCGCGTGGTCCAATCGGAGGATGCGACGTCACCCGGAGCCGGGCAGAGGCTGGTGCGGGGCGCGGAGCCGCTCCATTGCGTGAACCGA
seq3450_F	putative enhancer	1	87293035	87293235	+	AGGACCGGATCAACTATCACTTTTTTGTTTTGACAACCCAAGAACTGATTGCTCTGACAATTGTGCTCTGAATTAAGTGTTTAATCGGAGTACCAGCAGATGGCGCCATTTGTCATTTATTGACGCTACTACCCACGGCTAAAGCAGGGGGCTTCTTGCCTCTTTAATTTGGATAGTATTATAAGTAAAGTGTTTTCTACTGTTTATTATGCATGCATTGCGTGAACCGA
seq3450_R	putative enhancer	1	87293035	87293235	-	AGGACCGGATCAACTCATGCATAATAAACAGTAGAAAACACTTTACTTATAATACTATCCAAATTAAAGAGGCAAGAAGCCCCCTGCTTTAGCCGTGGGTAGTAGCGTCAATAAATGACAAATGGCGCCATCTGCTGGTACTCCGATTAAACACTTAATTCAGAGCACAATTGTCAGAGCAATCAGTTCTTGGGTTGTCAAAACAAAAAAGTGATCATTGCGTGAACCGA
seq34500_F	putative enhancer	18	47596210	47596410	+	AGGACCGGATCAACTAGACACTCATGACACTGAACTGCAAGGGCAGCCTTGCAGCCTGTCACCAGCCTAAGTTTGGGGGGGATTAGAGGGGTAGTTAGTGACCACGATTGACCGGCCAGTAGGGGGCAGTCCAGCCCAATGGGAAAGGAGGCTGAAATGGATGTCCAGAAAAATCCTGGTTTTATTACCACTTGACTATTGATTCACTGTGAGGTCATTGCGTGAACCGA
seq34500_R	putative enhancer	18	47596210	47596410	-	AGGACCGGATCAACTACCTCACAGTGAATCAATAGTCAAGTGGTAATAAAACCAGGATTTTTCTGGACATCCATTTCAGCCTCCTTTCCCATTGGGCTGGACTGCCCCCTACTGGCCGGTCAATCGTGGTCACTAACTACCCCTCTAATCCCCCCCAAACTTAGGCTGGTGACAGGCTGCAAGGCTGCCCTTGCAGTTCAGTGTCATGAGTGTCTCATTGCGTGAACCGA
seq34501_F	putative enhancer	18	47689451	47689651	+	AGGACCGGATCAACTTTTTCCCCCTGCCAACACCCCTCCCTTATTTTGGGGGCTTGTCATTCACGGCTGCCTGTCAGTCATCCGGGTCCTGGTAAGGAAATGAGGCCAAGGAACTCAGGCACAGAGCCCCCCACTGCGAGGAAAATGTTGACTCACAGCCAATGCATTTTAACTCAGGGAAACTCCCAGGAAAATCAGAGGGCTGTGCCTAGGCTCATTGCGTGAACCGA
seq34501_R	putative enhancer	18	47689451	47689651	-	AGGACCGGATCAACTAGCCTAGGCACAGCCCTCTGATTTTCCTGGGAGTTTCCCTGAGTTAAAATGCATTGGCTGTGAGTCAACATTTTCCTCGCAGTGGGGGGCTCTGTGCCTGAGTTCCTTGGCCTCATTTCCTTACCAGGACCCGGATGACTGACAGGCAGCCGTGAATGACAAGCCCCCAAAATAAGGGAGGGGTGTTGGCAGGGGGAAAACATTGCGTGAACCGA
seq34502_F	putative enhancer	18	47724685	47724885	+	AGGACCGGATCAACTCCACCCCTGTTGGACTACAGCCTAGGCTCAGAGGAGACACCAGGCCCAGCTTTTGTCCTGCTCCCTAGACCACACCCCCAGCCACAACCACCAGCCAGGTTCCTGTCACGGCTGGACAGCTCCCTCCAAAACTCGGTGTGGAGAATTGCCCCTGCCAGGAAGCTTCTTCCATGCTCAAGCCTTTATGAGACTTGAATTTTCATTGCGTGAACCGA
seq34502_R	putative enhancer	18	47724685	47724885	-	AGGACCGGATCAACTAAAATTCAAGTCTCATAAAGGCTTGAGCATGGAAGAAGCTTCCTGGCAGGGGCAATTCTCCACACCGAGTTTTGGAGGGAGCTGTCCAGCCGTGACAGGAACCTGGCTGGTGGTTGTGGCTGGGGGTGTGGTCTAGGGAGCAGGACAAAAGCTGGGCCTGGTGTCTCCTCTGAGCCTAGGCTGTAGTCCAACAGGGGTGGCATTGCGTGAACCGA
seq34503_F	putative enhancer	18	47730839	47731039	+	AGGACCGGATCAACTGAGGTCCTAAAGGTCTCAGTGCCTGGTCTGAGGTCACACCGCCTGTGCATGTAGACTCTCAGCCTCTACCGCCCCCTTGGTGTCTCTGAGGCTATTTTCATCACCTCCTATTCACCCTGTCGGAGAGGGTGGGATTCCCCCCTGGGGATATGGGGGTGACCAAACACTTGATGCCTGACACTGGAAAGATGAGATCAACACATTGCGTGAACCGA
seq34503_R	putative enhancer	18	47730839	47731039	-	AGGACCGGATCAACTTGTTGATCTCATCTTTCCAGTGTCAGGCATCAAGTGTTTGGTCACCCCCATATCCCCAGGGGGGAATCCCACCCTCTCCGACAGGGTGAATAGGAGGTGATGAAAATAGCCTCAGAGACACCAAGGGGGCGGTAGAGGCTGAGAGTCTACATGCACAGGCGGTGTGACCTCAGACCAGGCACTGAGACCTTTAGGACCTCCATTGCGTGAACCGA
seq34504_F	putative enhancer	18	47749240	47749440	+	AGGACCGGATCAACTCCCCGCGCTTCGCGCCCGCGGCCCTGAGCTCTGCTGACCCCTGGCGGCCGCCGCGCGCCGCGCCGTCTGGACTGCGAAGGGCAGCCGCGCGAAACCCGACGCTCTGGCGCCCCCTGGTGTCCGCGATGCCGCACTGACCCGCGGACGGACGGGAGGCCTACGGATCCAGGATGGCTCCTTCGACTCTCCCCACGCCCCCCCATTGCGTGAACCGA
seq34504_R	putative enhancer	18	47749240	47749440	-	AGGACCGGATCAACTGGGGGGCGTGGGGAGAGTCGAAGGAGCCATCCTGGATCCGTAGGCCTCCCGTCCGTCCGCGGGTCAGTGCGGCATCGCGGACACCAGGGGGCGCCAGAGCGTCGGGTTTCGCGCGGCTGCCCTTCGCAGTCCAGACGGCGCGGCGCGCGGCGGCCGCCAGGGGTCAGCAGAGCTCAGGGCCGCGGGCGCGAAGCGCGGGGCATTGCGTGAACCGA
seq34507_F	putative enhancer	18	47772720	47772920	+	AGGACCGGATCAACTTCCAAAAACTCCTCCCAGAGCCTTTCCTAGGGCTTGTCCAGACAGGAAGTCGGCCCAGGGGTTTTCCAATTGCCCAAAGGTGCTATGCACCCCACCACCAGAAGGCGGCGCCCAGGAATCAGCCACTGCCTGTGTCTCCACTCCGTGGCTCCTAACAAAGCTCTTAACTCCTAAGTGCAGAGGCTGAAGCAGGAAGGACCCATTGCGTGAACCGA
seq34507_R	putative enhancer	18	47772720	47772920	-	AGGACCGGATCAACTGGTCCTTCCTGCTTCAGCCTCTGCACTTAGGAGTTAAGAGCTTTGTTAGGAGCCACGGAGTGGAGACACAGGCAGTGGCTGATTCCTGGGCGCCGCCTTCTGGTGGTGGGGTGCATAGCACCTTTGGGCAATTGGAAAACCCCTGGGCCGACTTCCTGTCTGGACAAGCCCTAGGAAAGGCTCTGGGAGGAGTTTTTGGACATTGCGTGAACCGA
seq34509_F	putative enhancer	18	47968050	47968250	+	AGGACCGGATCAACTTGTTCAGAGCTTTTATTAGGGCTGTATCACTAGGCCCGGTGGAATACGCATGTCACGGATCTCAGTCTCTAGCCCCTCCAGAGGTGGAGCTGATACCATGTGACCCAAAGCCCCACCCTAAATCACATTGTTAGACTATCTGGAGTGACCCAAGGCACTCAGAGAAACAAAAACATTCCTATCAGGCATGACATTCCAAGCATTGCGTGAACCGA
seq34509_R	putative enhancer	18	47968050	47968250	-	AGGACCGGATCAACTCTTGGAATGTCATGCCTGATAGGAATGTTTTTGTTTCTCTGAGTGCCTTGGGTCACTCCAGATAGTCTAACAATGTGATTTAGGGTGGGGCTTTGGGTCACATGGTATCAGCTCCACCTCTGGAGGGGCTAGAGACTGAGATCCGTGACATGCGTATTCCACCGGGCCTAGTGATACAGCCCTAATAAAAGCTCTGAACACATTGCGTGAACCGA
seq3451_F	putative enhancer	1	87326050	87326250	+	AGGACCGGATCAACTAAAAGATTGACGTTGCTACCCACTCAACCAGGCATTTTCAGACCACAAATCAGGATGAGAAAGGACTGCTAAACGCAAAGAATGCAGAAATAAAGATTACCCAGAGGTGGCGCTGTGGTAAAAGTACACCTGAATTTTGATTACAGTGAATGTATTTACTCCCTACCTCTCAGAAGAGAGACTGTTAGCCATTATCGCTTCATTGCGTGAACCGA
seq3451_R	putative enhancer	1	87326050	87326250	-	AGGACCGGATCAACTAAGCGATAATGGCTAACAGTCTCTCTTCTGAGAGGTAGGGAGTAAATACATTCACTGTAATCAAAATTCAGGTGTACTTTTACCACAGCGCCACCTCTGGGTAATCTTTATTTCTGCATTCTTTGCGTTTAGCAGTCCTTTCTCATCCTGATTTGTGGTCTGAAAATGCCTGGTTGAGTGGGTAGCAACGTCAATCTTTTCATTGCGTGAACCGA
seq34510_F	putative enhancer	18	47997590	47997790	+	AGGACCGGATCAACTGGATGTAGGGTCTGTGGTCTCTGACAGTGCTGATTACTGTTAGCCATACTTGTAAGCCGGAATAGGTTAACAACCCGGCAGTGCAGGAATAGTGACCAGCAGCGCCCCCATGTGGCTGCAATGGAAGCAGCACAAATACTCAGTCGAGCACACTTGGGAGCTCTCTCTGGCTGGTATTTGCAACCTGAACTGACTTTGAACATTGCGTGAACCGA
seq34510_R	putative enhancer	18	47997590	47997790	-	AGGACCGGATCAACTTTCAAAGTCAGTTCAGGTTGCAAATACCAGCCAGAGAGAGCTCCCAAGTGTGCTCGACTGAGTATTTGTGCTGCTTCCATTGCAGCCACATGGGGGCGCTGCTGGTCACTATTCCTGCACTGCCGGGTTGTTAACCTATTCCGGCTTACAAGTATGGCTAACAGTAATCAGCACTGTCAGAGACCACAGACCCTACATCCCATTGCGTGAACCGA
seq34511_F	putative enhancer	18	48008290	48008490	+	AGGACCGGATCAACTTGCGCTGCGCACTGCGAGCGGCGGCCACGCGGGGGCGCTGGGCCGGGGGCGGGGGCCAGGGCTGGGGGTGGGGCGCGCCCCCGGGCCACCTCCCCCGCCCCTCCCGGCTCCTCCCCGCTCCTCCTCCCATGCCCCGGCCCCCGCCTCGCAGCTGGGCTCGGACTCAGGCTTAGCCGCAGTCTGTGAGCCTCCTCCCCGCACATTGCGTGAACCGA
seq34511_R	putative enhancer	18	48008290	48008490	-	AGGACCGGATCAACTTGCGGGGAGGAGGCTCACAGACTGCGGCTAAGCCTGAGTCCGAGCCCAGCTGCGAGGCGGGGGCCGGGGCATGGGAGGAGGAGCGGGGAGGAGCCGGGAGGGGCGGGGGAGGTGGCCCGGGGGCGCGCCCCACCCCCAGCCCTGGCCCCCGCCCCCGGCCCAGCGCCCCCGCGTGGCCGCCGCTCGCAGTGCGCAGCGCACATTGCGTGAACCGA
seq34513_F	putative enhancer	18	48023865	48024065	+	AGGACCGGATCAACTAGGCTCCTCTGCCCAGAGAAACCAGGCTTGTCTGCTGCTGGCAATCTGACAGTGCTTTGCCGAGGGGCCTTTCTTTCCACCTTGAATGAGGAGCAGGGTGGCAAAGGCCAGGAGAGGGAGCCATTGAATCACGTTCACATTTGATGACTCCTTTCAGGGCAGGTTTGGACAGAGGGGAGGGCAGAGAGAAAGGGTGTCTACATTGCGTGAACCGA
seq34513_R	putative enhancer	18	48023865	48024065	-	AGGACCGGATCAACTTAGACACCCTTTCTCTCTGCCCTCCCCTCTGTCCAAACCTGCCCTGAAAGGAGTCATCAAATGTGAACGTGATTCAATGGCTCCCTCTCCTGGCCTTTGCCACCCTGCTCCTCATTCAAGGTGGAAAGAAAGGCCCCTCGGCAAAGCACTGTCAGATTGCCAGCAGCAGACAAGCCTGGTTTCTCTGGGCAGAGGAGCCTCATTGCGTGAACCGA
seq34517_F	putative enhancer	18	48059781	48059981	+	AGGACCGGATCAACTTGTGGAGGGAGCTGTTGCTGCTCCTTTGAAAACAGCCCCTGCCCCAGTCTCTCCCCAGCTGCCTCCTGGTCCCCAGTCCCCAGAGGTCCATCCCCCCACCCGCCCAGGCAGCTTCCCTACAGGCAGCTGGTGGGAGGGTGCGACCCTTCCCCGGCTTCTTCCTCCTCCCACTCTTTTCCAGGCAGGCAGGCTTATTTCTCCATTGCGTGAACCGA
seq34517_R	putative enhancer	18	48059781	48059981	-	AGGACCGGATCAACTGAGAAATAAGCCTGCCTGCCTGGAAAAGAGTGGGAGGAGGAAGAAGCCGGGGAAGGGTCGCACCCTCCCACCAGCTGCCTGTAGGGAAGCTGCCTGGGCGGGTGGGGGGATGGACCTCTGGGGACTGGGGACCAGGAGGCAGCTGGGGAGAGACTGGGGCAGGGGCTGTTTTCAAAGGAGCAGCAACAGCTCCCTCCACACATTGCGTGAACCGA
seq34519_F	putative enhancer	18	48100700	48100900	+	AGGACCGGATCAACTATTATTTTAATAAGGGGGCCGCATTTCTTGTCACAGGGTTTGGTAATGGAGGCTGAAGCAACCCCCTGGGGAATGGGGGAGGGGGAGGCAGGCTTGCCTTTGGAAAACAAGGTCGCAAATCAAGCCGGAGCCTGGGAAGGGGGATGCAGATGAGCCTCTCTGGGAACCTAAGAGGGAGGAGGGCCCTGCCTGTAGGGGCGCATTGCGTGAACCGA
seq34519_R	putative enhancer	18	48100700	48100900	-	AGGACCGGATCAACTCGCCCCTACAGGCAGGGCCCTCCTCCCTCTTAGGTTCCCAGAGAGGCTCATCTGCATCCCCCTTCCCAGGCTCCGGCTTGATTTGCGACCTTGTTTTCCAAAGGCAAGCCTGCCTCCCCCTCCCCCATTCCCCAGGGGGTTGCTTCAGCCTCCATTACCAAACCCTGTGACAAGAAATGCGGCCCCCTTATTAAAATAATCATTGCGTGAACCGA
seq3452_F	putative enhancer	1	87334485	87334685	+	AGGACCGGATCAACTCCACTTGTTGGAGGAGCTTTCAATGCCGCAGGGACCGCTGCAGAAGAGTGGAGTAATCTGCTCGCCCGCCGCCAGGTGAAGGGGACCCCTTGGTCCGACTGAGACCACATAGCGATTTACTGAGGGGCTTTTAAACTGTCTTGACTTTGAGTTGTGGTTTTTTGAAAACAACCAAGGTCTTGCTAAAAAGCTGCGGGAGACATTGCGTGAACCGA
seq3452_R	putative enhancer	1	87334485	87334685	-	AGGACCGGATCAACTTCTCCCGCAGCTTTTTAGCAAGACCTTGGTTGTTTTCAAAAAACCACAACTCAAAGTCAAGACAGTTTAAAAGCCCCTCAGTAAATCGCTATGTGGTCTCAGTCGGACCAAGGGGTCCCCTTCACCTGGCGGCGGGCGAGCAGATTACTCCACTCTTCTGCAGCGGTCCCTGCGGCATTGAAAGCTCCTCCAACAAGTGGCATTGCGTGAACCGA
seq34520_F	putative enhancer	18	48161650	48161850	+	AGGACCGGATCAACTTGCCTGCCCGCAGCCCCCTTCCTGCAGCGTTCACTCGGCTGCCCGGCCCGGCCCGGCCCGGGCGCCCCGCCCCAGCCCCGCCCCGCTCCGGAGGCCCCTCCTCTATCCCCGCCCCTTCCCGGGCGCCCCGCCCTCTCCCTCCACTCTGCGCCCCCGCGGCCTCTCTCTCCTCCTGCGGGAGCCATCGCCCTCCTCCCGGGCATTGCGTGAACCGA
seq34520_R	putative enhancer	18	48161650	48161850	-	AGGACCGGATCAACTCCCGGGAGGAGGGCGATGGCTCCCGCAGGAGGAGAGAGAGGCCGCGGGGGCGCAGAGTGGAGGGAGAGGGCGGGGCGCCCGGGAAGGGGCGGGGATAGAGGAGGGGCCTCCGGAGCGGGGCGGGGCTGGGGCGGGGCGCCCGGGCCGGGCCGGGCCGGGCAGCCGAGTGAACGCTGCAGGAAGGGGGCTGCGGGCAGGCACATTGCGTGAACCGA
seq34523_F	putative enhancer	18	48264566	48264766	+	AGGACCGGATCAACTTGTGCTGGAAAGCAGTGCTTTGGAAACCTGGCTGCAGGGGTTCGGTTAAGGGAGGCTGGGAAGGGCTACCACCAAGTCACCATGGCAACAGCCTCCTTGACATCACCCTCCCCCTAACCCGGCCAGCTCCCACCAAATGGTCTGCTCACATGGGGAATGGTGACTAACTACATGTTCATGTGGTGGACACTCCCCCAAAACATTGCGTGAACCGA
seq34523_R	putative enhancer	18	48264566	48264766	-	AGGACCGGATCAACTTTTTGGGGGAGTGTCCACCACATGAACATGTAGTTAGTCACCATTCCCCATGTGAGCAGACCATTTGGTGGGAGCTGGCCGGGTTAGGGGGAGGGTGATGTCAAGGAGGCTGTTGCCATGGTGACTTGGTGGTAGCCCTTCCCAGCCTCCCTTAACCGAACCCCTGCAGCCAGGTTTCCAAAGCACTGCTTTCCAGCACACATTGCGTGAACCGA
seq34525_F	putative enhancer	18	48300510	48300710	+	AGGACCGGATCAACTGAAGTCCCTTGGCCCCAGCCAGGTCGTTTTTTTACTCTTGCTACAGATACCAAGCAGGGAGGCTCCCTAGAAGAGGAAGAGCTAGAGGGGCGGGGCCAGGAGGAGGTGCAAGTGACAAAAGACATGCAGACAGGAAATGAATGGCAAAAAAAATGCCGGGAAGAAAGGCAGAAGAGGACAGCCCCTGTTCCTTTCAAACCCATTGCGTGAACCGA
seq34525_R	putative enhancer	18	48300510	48300710	-	AGGACCGGATCAACTGGTTTGAAAGGAACAGGGGCTGTCCTCTTCTGCCTTTCTTCCCGGCATTTTTTTTGCCATTCATTTCCTGTCTGCATGTCTTTTGTCACTTGCACCTCCTCCTGGCCCCGCCCCTCTAGCTCTTCCTCTTCTAGGGAGCCTCCCTGCTTGGTATCTGTAGCAAGAGTAAAAAAACGACCTGGCTGGGGCCAAGGGACTTCCATTGCGTGAACCGA
seq34526_F	putative enhancer	18	48314759	48314959	+	AGGACCGGATCAACTATCCCCTAGAGACTGCTGACAGCTGGGAGAAGGGTGCAGGCTGCAGGCCACCCGAGGTGCCCGCCCCGACCCTGGCTTTCATTTTTAATGAGCCATTTTCCAAGTGCTTCACAAGCAGGCAGGCAGGCATTGTTTGCAGCCAGCAGGGGAGTCCTGAGCCGGCTGTTAATGGGTTTCCCTCAGCTCCCCCTCCTGGGGGTCATTGCGTGAACCGA
seq34526_R	putative enhancer	18	48314759	48314959	-	AGGACCGGATCAACTACCCCCAGGAGGGGGAGCTGAGGGAAACCCATTAACAGCCGGCTCAGGACTCCCCTGCTGGCTGCAAACAATGCCTGCCTGCCTGCTTGTGAAGCACTTGGAAAATGGCTCATTAAAAATGAAAGCCAGGGTCGGGGCGGGCACCTCGGGTGGCCTGCAGCCTGCACCCTTCTCCCAGCTGTCAGCAGTCTCTAGGGGATCATTGCGTGAACCGA
seq34527_F	putative enhancer	18	48318575	48318775	+	AGGACCGGATCAACTTCACAGGAGCCCAACACTGGGCTTGGGCCCAAAGCCTCCACAGTGTTCACTTATTTGCCTGAACTTGGCCCTGCTGCATACACCCCCTGGGGCAGGGGCGATTGTTCTCAACAGCATCTATTGTTTGCTGAATCCTGTGCCCAGCCCTCAGGCTCCGCACCACTTTCATTGGTTCCTAATATTCAAAGAGTCTCTCCCCACATTGCGTGAACCGA
seq34527_R	putative enhancer	18	48318575	48318775	-	AGGACCGGATCAACTTGGGGAGAGACTCTTTGAATATTAGGAACCAATGAAAGTGGTGCGGAGCCTGAGGGCTGGGCACAGGATTCAGCAAACAATAGATGCTGTTGAGAACAATCGCCCCTGCCCCAGGGGGTGTATGCAGCAGGGCCAAGTTCAGGCAAATAAGTGAACACTGTGGAGGCTTTGGGCCCAAGCCCAGTGTTGGGCTCCTGTGACATTGCGTGAACCGA
seq34528_F	putative enhancer	18	48333659	48333859	+	AGGACCGGATCAACTTGGTTTGAAGGACTCTTTTAGGATTCGTGACAGCCTTGAGAGCTTGGGGCCCAGGAGAGCCAGCAGGAAGCAGCAGCCAGCTGCTAAAGGGGGCGGGGGCTCTCCAGTCTAGAGAGGCAGGCAGCAACACGAGTGACCCAAATACCACTGCAGCGAGCATCAAAGGCCCATTAACCCAACCACACACAGTCAAATGTGGACATTGCGTGAACCGA
seq34528_R	putative enhancer	18	48333659	48333859	-	AGGACCGGATCAACTTCCACATTTGACTGTGTGTGGTTGGGTTAATGGGCCTTTGATGCTCGCTGCAGTGGTATTTGGGTCACTCGTGTTGCTGCCTGCCTCTCTAGACTGGAGAGCCCCCGCCCCCTTTAGCAGCTGGCTGCTGCTTCCTGCTGGCTCTCCTGGGCCCCAAGCTCTCAAGGCTGTCACGAATCCTAAAAGAGTCCTTCAAACCACATTGCGTGAACCGA
seq3453_F	putative enhancer	1	87335180	87335380	+	AGGACCGGATCAACTGCGCCCCAAGTAGCTTCGGAAACTCCGTTTCTCTTCCTCGAACCGTCTTTCCTCCACCCCCACCTCGGGCCCGAAGACTGGCGCGGAAAGTGCAGCGAGAGGAGGAAGTTCGGAGACCGGCGGGTGGGGCTCCAGGTCCGGGGAGGGCGAGGAAACGCGCCGGAAGCCAGGGTGGCGGTCGTCGGCTGGCCCTCGCTCCCCATTGCGTGAACCGA
seq3453_R	putative enhancer	1	87335180	87335380	-	AGGACCGGATCAACTGGGAGCGAGGGCCAGCCGACGACCGCCACCCTGGCTTCCGGCGCGTTTCCTCGCCCTCCCCGGACCTGGAGCCCCACCCGCCGGTCTCCGAACTTCCTCCTCTCGCTGCACTTTCCGCGCCAGTCTTCGGGCCCGAGGTGGGGGTGGAGGAAAGACGGTTCGAGGAAGAGAAACGGAGTTTCCGAAGCTACTTGGGGCGCCATTGCGTGAACCGA
seq3454_F	putative enhancer	1	87335463	87335663	+	AGGACCGGATCAACTGCGAGCGCAGGGCGGGAGCCGGGCGAGCGGGTCGCGCTTTCTTTCCCCGGGCTCCACTCGGGCGGTTCACGTGGCGCCCGCAGCCGCAGTGAGCCCGGCGCGGCCGGGGGTGGGGGCCTGGGGCGAGGGTGGGGAGAATTGGTAGTTGGTGGTGGAGGGTGTGTTTGGGTAGGGGGTGGCGTTAGGAATGGAGGCGCCGCCATTGCGTGAACCGA
seq3454_R	putative enhancer	1	87335463	87335663	-	AGGACCGGATCAACTGCGGCGCCTCCATTCCTAACGCCACCCCCTACCCAAACACACCCTCCACCACCAACTACCAATTCTCCCCACCCTCGCCCCAGGCCCCCACCCCCGGCCGCGCCGGGCTCACTGCGGCTGCGGGCGCCACGTGAACCGCCCGAGTGGAGCCCGGGGAAAGAAAGCGCGACCCGCTCGCCCGGCTCCCGCCCTGCGCTCGCCATTGCGTGAACCGA
seq34542_F	putative enhancer	18	48548109	48548309	+	AGGACCGGATCAACTATGGTAATGCCTAACTGTAGTTATGACAATTGAGCCCTGAAGGGATTCAGAAAGAATGTGTGTGGTTCCATCCAGAGTGGGTGGAGCTGACACATTCCCCATGCTGTTCCCTTATAGGGCCTTCCCCTGGGGTAGGCAGTATCATGATCTCACCAGTAGCTGGGAACACACAGGCCTGTCCCACACTCTTGGGGCATTTGCATTGCGTGAACCGA
seq34542_R	putative enhancer	18	48548109	48548309	-	AGGACCGGATCAACTCAAATGCCCCAAGAGTGTGGGACAGGCCTGTGTGTTCCCAGCTACTGGTGAGATCATGATACTGCCTACCCCAGGGGAAGGCCCTATAAGGGAACAGCATGGGGAATGTGTCAGCTCCACCCACTCTGGATGGAACCACACACATTCTTTCTGAATCCCTTCAGGGCTCAATTGTCATAACTACAGTTAGGCATTACCATCATTGCGTGAACCGA
seq34544_F	putative enhancer	18	48580775	48580975	+	AGGACCGGATCAACTTGGCTCCCCCGCCCTGCAGCTTGGTTTCCACTCCCACCTCAAGGATTAGAGTTCTGACCTGAACCTCAGAGGAGGACAAGTCCCCTGCCTGGCAGGATGTGGATTCACCAGGGCCGGGGGCACGGGATTGGATATCAACTATTCCACTAGCTGCAGGCATCGCGGCCCCACCCAGCTGACACTGCTTTCGCATGTATTGCCATTGCGTGAACCGA
seq34544_R	putative enhancer	18	48580775	48580975	-	AGGACCGGATCAACTGCAATACATGCGAAAGCAGTGTCAGCTGGGTGGGGCCGCGATGCCTGCAGCTAGTGGAATAGTTGATATCCAATCCCGTGCCCCCGGCCCTGGTGAATCCACATCCTGCCAGGCAGGGGACTTGTCCTCCTCTGAGGTTCAGGTCAGAACTCTAATCCTTGAGGTGGGAGTGGAAACCAAGCTGCAGGGCGGGGGAGCCACATTGCGTGAACCGA
seq34547_F	putative enhancer	18	48623215	48623415	+	AGGACCGGATCAACTGTGACATTTGGATGCATTCTCTAAACTTTCTTCATGCTCTGGAATTCCCTCGAAGAATGCAGACACCTGGCAGGATGCTGGGGCCTGCAGGCCTGCCTGCTGCTGCCGGAAAGGGAGGATGTTTCAATCCTGCCCCTACCGCGCCCCTGCCTCCCCGATCCCCACAGTCACACACACACCTGGGGTACCGACTCTGGAAGCATTGCGTGAACCGA
seq34547_R	putative enhancer	18	48623215	48623415	-	AGGACCGGATCAACTCTTCCAGAGTCGGTACCCCAGGTGTGTGTGTGACTGTGGGGATCGGGGAGGCAGGGGCGCGGTAGGGGCAGGATTGAAACATCCTCCCTTTCCGGCAGCAGCAGGCAGGCCTGCAGGCCCCAGCATCCTGCCAGGTGTCTGCATTCTTCGAGGGAATTCCAGAGCATGAAGAAAGTTTAGAGAATGCATCCAAATGTCACCATTGCGTGAACCGA
seq34550_F	putative enhancer	18	48664360	48664560	+	AGGACCGGATCAACTGCCAGGTTCAGCCTGGCCCCCTGGTTCCGTCAGTAACTGGGCTGTTGCCCTCTTGCCTCCGTTTCTCACCCTCCCTCGCCCTCTAGTGGTGCCACCTGGGACCTGCAGCCGGAAAAGCTGGACTTCACCCAGTTCCACCGCAAAGTCCGACACACGCCCAAGCAGCCCCTGCCACACATCGACCGCGAAGGGTAAGGGGTCATTGCGTGAACCGA
seq34550_R	putative enhancer	18	48664360	48664560	-	AGGACCGGATCAACTACCCCTTACCCTTCGCGGTCGATGTGTGGCAGGGGCTGCTTGGGCGTGTGTCGGACTTTGCGGTGGAACTGGGTGAAGTCCAGCTTTTCCGGCTGCAGGTCCCAGGTGGCACCACTAGAGGGCGAGGGAGGGTGAGAAACGGAGGCAAGAGGGCAACAGCCCAGTTACTGACGGAACCAGGGGGCCAGGCTGAACCTGGCCATTGCGTGAACCGA
seq34551_F	putative enhancer	18	48667761	48667961	+	AGGACCGGATCAACTAGTCACCTGGGGTCTCCCATGGATATCTGGCTCACTAGCCAAAGCCTGTCACTCCCAGGTTCCCAGGGAGTCTGAGTGCAGTGTCTGTGGCCACCTCATGGCCAGACCAGGAACTGTGACCCCCTTAGAGTCCTGCTGTAGTGGGGACACACTCCATGCGCCAGCCACTGCAGCCTTCCTGGGATGCAGGTACCACTCAGCATTGCGTGAACCGA
seq34551_R	putative enhancer	18	48667761	48667961	-	AGGACCGGATCAACTCTGAGTGGTACCTGCATCCCAGGAAGGCTGCAGTGGCTGGCGCATGGAGTGTGTCCCCACTACAGCAGGACTCTAAGGGGGTCACAGTTCCTGGTCTGGCCATGAGGTGGCCACAGACACTGCACTCAGACTCCCTGGGAACCTGGGAGTGACAGGCTTTGGCTAGTGAGCCAGATATCCATGGGAGACCCCAGGTGACTCATTGCGTGAACCGA
seq34554_F	putative enhancer	18	48709470	48709670	+	AGGACCGGATCAACTCACACCGAGGAGGCTGGCACCCCCTGGGCTCGTGTTACACTAGGGGCTATGGCCAGTTCCCTCTGCCCGGCCTCAGAGCCGAGATCCTAGTCCCTGCCGCCGCCGGTAGGGAGCCTCGGCTTCCTGTCCATTGTCTCCTTGGGGCACACCCGGTGTGTTCCTGAAGTGACCTGGAGAGGCAGGGAGGGAGGGAAAGAGGGCATTGCGTGAACCGA
seq34554_R	putative enhancer	18	48709470	48709670	-	AGGACCGGATCAACTCCCTCTTTCCCTCCCTCCCTGCCTCTCCAGGTCACTTCAGGAACACACCGGGTGTGCCCCAAGGAGACAATGGACAGGAAGCCGAGGCTCCCTACCGGCGGCGGCAGGGACTAGGATCTCGGCTCTGAGGCCGGGCAGAGGGAACTGGCCATAGCCCCTAGTGTAACACGAGCCCAGGGGGTGCCAGCCTCCTCGGTGTGCATTGCGTGAACCGA
seq34555_F	putative enhancer	18	48712000	48712200	+	AGGACCGGATCAACTTTTCCGCTGACCTCAAAGCAACAATAGTGGTCCTCAGAAAATAGGACTGGCTGGCTGTGTGTTTTGAGACATGGCCTCCAGGAGGCTCCTGGAGCTCACAAGTGCAAGAGTATCTGTTTTCCTCCTCCCTGGTCATTGGGGGTTGTCCCTCATGCGTGCTGGCTCTGCTGTCACAGGCAACACACAGATCAGCAATGGCACATTGCGTGAACCGA
seq34555_R	putative enhancer	18	48712000	48712200	-	AGGACCGGATCAACTTGCCATTGCTGATCTGTGTGTTGCCTGTGACAGCAGAGCCAGCACGCATGAGGGACAACCCCCAATGACCAGGGAGGAGGAAAACAGATACTCTTGCACTTGTGAGCTCCAGGAGCCTCCTGGAGGCCATGTCTCAAAACACACAGCCAGCCAGTCCTATTTTCTGAGGACCACTATTGTTGCTTTGAGGTCAGCGGAAACATTGCGTGAACCGA
seq34556_F	putative enhancer	18	48714975	48715175	+	AGGACCGGATCAACTGTGGAGCACAGGTGTCTGCAGTGAGCGGGGAGCTTTTGTCCTGTGATTGTGGCAGCAAACCCGGAAAGCCTTGCCCTGCATTCCCTCCAGGGGCGGGCCGCTAGGATCAATTGTTCCTTCCCCTGGATCCACTTTTAAAGCCCTACCCACACTGTCAGAGGGGGCAGAGCCTGGGCTAGCAGGGAAGGAGGCCCCTTCAGCATTGCGTGAACCGA
seq34556_R	putative enhancer	18	48714975	48715175	-	AGGACCGGATCAACTCTGAAGGGGCCTCCTTCCCTGCTAGCCCAGGCTCTGCCCCCTCTGACAGTGTGGGTAGGGCTTTAAAAGTGGATCCAGGGGAAGGAACAATTGATCCTAGCGGCCCGCCCCTGGAGGGAATGCAGGGCAAGGCTTTCCGGGTTTGCTGCCACAATCACAGGACAAAAGCTCCCCGCTCACTGCAGACACCTGTGCTCCACCATTGCGTGAACCGA
seq34557_F	putative enhancer	18	48735120	48735320	+	AGGACCGGATCAACTGCACAGTGCAGCCCATAAGGCCCTGTAACTTCAGAGAAAGGAAAGGCTTTGCAGTTTAGAGTAGCCAAGAAGCCTTCCTGGAGGAGGTGGAACCTGATCCGTCTCTGCAATGGGGCCAGCAGAGGGCAAGGGGAGAGCATTCCTGATAAGTGACTGAGCAGAGACAAAGGCCCAGAGGTAGGAGCAGAGAACACTGTTAGCATTGCGTGAACCGA
seq34557_R	putative enhancer	18	48735120	48735320	-	AGGACCGGATCAACTCTAACAGTGTTCTCTGCTCCTACCTCTGGGCCTTTGTCTCTGCTCAGTCACTTATCAGGAATGCTCTCCCCTTGCCCTCTGCTGGCCCCATTGCAGAGACGGATCAGGTTCCACCTCCTCCAGGAAGGCTTCTTGGCTACTCTAAACTGCAAAGCCTTTCCTTTCTCTGAAGTTACAGGGCCTTATGGGCTGCACTGTGCCATTGCGTGAACCGA
seq34558_F	putative enhancer	18	48777135	48777335	+	AGGACCGGATCAACTACCCGGCGGGTCTGGCCGGCTCCTTCCCACCCGCCTGGCCCCATTTACAGAGTCTGGGGCCTGCTTGGCTTGTGTGTGCTGGCGGCAGCACCTGCTGGGTGGGCAGGGCGGCCTGCAGGGGGCACCAGTGTGCAAGGCCAGCCCTTCCTGCCTGCGGCCACCTCCCAGCATCTTGGCATCCTGGGGGCTGTCCCACAGGGCATTGCGTGAACCGA
seq34558_R	putative enhancer	18	48777135	48777335	-	AGGACCGGATCAACTCCCTGTGGGACAGCCCCCAGGATGCCAAGATGCTGGGAGGTGGCCGCAGGCAGGAAGGGCTGGCCTTGCACACTGGTGCCCCCTGCAGGCCGCCCTGCCCACCCAGCAGGTGCTGCCGCCAGCACACACAAGCCAAGCAGGCCCCAGACTCTGTAAATGGGGCCAGGCGGGTGGGAAGGAGCCGGCCAGACCCGCCGGGTCATTGCGTGAACCGA
seq34559_F	putative enhancer	18	48781183	48781383	+	AGGACCGGATCAACTCTCCGGCCCCAGCGCCAGCCCCTGTCTGTCCCTGCAAACACAAGTCAGCTGTGTGTGCAGACAAAGCCGTGCGCCGCAGCGGGGGCCGGGCCTGCAGAAGGGACATTTCCAGGGAACTCTGGGGGCGGCGGCTGGGAGGGCAGAGGCGACTGTCTGATTAGCAGAGACTCGGCGTCACAGTCTAGGGCAAAGAGGGTGCGCATTGCGTGAACCGA
seq34559_R	putative enhancer	18	48781183	48781383	-	AGGACCGGATCAACTCGCACCCTCTTTGCCCTAGACTGTGACGCCGAGTCTCTGCTAATCAGACAGTCGCCTCTGCCCTCCCAGCCGCCGCCCCCAGAGTTCCCTGGAAATGTCCCTTCTGCAGGCCCGGCCCCCGCTGCGGCGCACGGCTTTGTCTGCACACACAGCTGACTTGTGTTTGCAGGGACAGACAGGGGCTGGCGCTGGGGCCGGAGCATTGCGTGAACCGA
seq3456_F	putative enhancer	1	87450950	87451150	+	AGGACCGGATCAACTCCATCAGCCCTGGAGGAAAAGGCCCTGAAGCTCTTCCAGTGCAGAGGCCACGCAGAGGACAGGCTCCTACCTGTGCACATCAGCCACGCCTGGGGCGCCTCCTGGAGTCCAGGCTGCTGGCAATGGAATTCATCATGTTGCTGATGTCACTGTAAGTTAAGTCGCAGCTGCCAGCTGAGCTATGGGACAGTTTGAGGGATCATTGCGTGAACCGA
seq3456_R	putative enhancer	1	87450950	87451150	-	AGGACCGGATCAACTATCCCTCAAACTGTCCCATAGCTCAGCTGGCAGCTGCGACTTAACTTACAGTGACATCAGCAACATGATGAATTCCATTGCCAGCAGCCTGGACTCCAGGAGGCGCCCCAGGCGTGGCTGATGTGCACAGGTAGGAGCCTGTCCTCTGCGTGGCCTCTGCACTGGAAGAGCTTCAGGGCCTTTTCCTCCAGGGCTGATGGCATTGCGTGAACCGA
seq34563_F	putative enhancer	18	48860350	48860550	+	AGGACCGGATCAACTGGATTAGTGGGAGATCAAACCCAGCTCCCCTCTAGAAGAAGGATTCGAGCCACAGACAGCTTGCCAGTAGCCAATTAGGGTAATTGGAAACTTCTGCCCCGGCGGGGGGTCCCCGCTGGAATCCTGTGTTCCTCGCCACTGGCTTCCAGCGCCTCTGTTTTCTCAAAGGGCTGATACTGTCACCACTGGGACCAAGTTAACATTGCGTGAACCGA
seq34563_R	putative enhancer	18	48860350	48860550	-	AGGACCGGATCAACTTTAACTTGGTCCCAGTGGTGACAGTATCAGCCCTTTGAGAAAACAGAGGCGCTGGAAGCCAGTGGCGAGGAACACAGGATTCCAGCGGGGACCCCCCGCCGGGGCAGAAGTTTCCAATTACCCTAATTGGCTACTGGCAAGCTGTCTGTGGCTCGAATCCTTCTTCTAGAGGGGAGCTGGGTTTGATCTCCCACTAATCCCATTGCGTGAACCGA
seq34569_F	putative enhancer	18	48930500	48930700	+	AGGACCGGATCAACTCCCCACCTTTCAGAGCCTCCAGGCCTCCCATAAACATGGGCTCCCATAAATGTGAGCTCCAATCTGGCTGGTGACTGCAGCAGCCCAGCACTGCCCCTCCCCCACCGCGCAGGGACAGACTGTCCCCTCCCCGCTTTCTCACTCCCTCTGCCCCAGGATTCGCCCTCAAGCCCACCCCGGTGGGTAGGGCTCCCCCACCGCATTGCGTGAACCGA
seq34569_R	putative enhancer	18	48930500	48930700	-	AGGACCGGATCAACTCGGTGGGGGAGCCCTACCCACCGGGGTGGGCTTGAGGGCGAATCCTGGGGCAGAGGGAGTGAGAAAGCGGGGAGGGGACAGTCTGTCCCTGCGCGGTGGGGGAGGGGCAGTGCTGGGCTGCTGCAGTCACCAGCCAGATTGGAGCTCACATTTATGGGAGCCCATGTTTATGGGAGGCCTGGAGGCTCTGAAAGGTGGGGCATTGCGTGAACCGA
seq34571_F	putative enhancer	18	48939376	48939576	+	AGGACCGGATCAACTCCCCCCACACCCCCCCAAAACAAAGCTGCAATGCTGGAATTCCAACCTGCAGCCAGCAGCCCCGCCCCCGGGCTCCTACCCGCCCACTCCCCTTCCTCCCGGGCAGTTTGCAAGGGCGCAGGAAAGGGAAGGGCCAGCCTTGGAGTCACCCCTGCATTTCAGGAGAGGACCGGCCTTTGAGCACACCCCACCCCCACCTCCATTGCGTGAACCGA
seq34571_R	putative enhancer	18	48939376	48939576	-	AGGACCGGATCAACTGAGGTGGGGGTGGGGTGTGCTCAAAGGCCGGTCCTCTCCTGAAATGCAGGGGTGACTCCAAGGCTGGCCCTTCCCTTTCCTGCGCCCTTGCAAACTGCCCGGGAGGAAGGGGAGTGGGCGGGTAGGAGCCCGGGGGCGGGGCTGCTGGCTGCAGGTTGGAATTCCAGCATTGCAGCTTTGTTTTGGGGGGGTGTGGGGGGCATTGCGTGAACCGA
seq34572_F	putative enhancer	18	48941780	48941980	+	AGGACCGGATCAACTTCCTCAGGAACAACAATGCTCTGGCTACCCCGTGCCTGTCAGCCAGCCCCGTGACCCCCCAGCACTGGCATTCCAGGCCTTCACGCATACCTGTGAGCCCTGAGGAAAACCTGCCCCGCTAGGGAACAATTACAGCTCCTACTGTTGGCAGTGCTCCCACCCTGGTGCTCCCAGCCCCAGACATGTGCTGCAAAATCCTGCATTGCGTGAACCGA
seq34572_R	putative enhancer	18	48941780	48941980	-	AGGACCGGATCAACTCAGGATTTTGCAGCACATGTCTGGGGCTGGGAGCACCAGGGTGGGAGCACTGCCAACAGTAGGAGCTGTAATTGTTCCCTAGCGGGGCAGGTTTTCCTCAGGGCTCACAGGTATGCGTGAAGGCCTGGAATGCCAGTGCTGGGGGGTCACGGGGCTGGCTGACAGGCACGGGGTAGCCAGAGCATTGTTGTTCCTGAGGACATTGCGTGAACCGA
seq3458_F	putative enhancer	1	87495242	87495442	+	AGGACCGGATCAACTCTTCATTCTGAAATTGAGTCTCTATTTAGGTCATGCTATTCTTTGGGCAGAGGGAGAAGAGCAATTGTGGAGCCACGCGATGGCGCTCAGTTTCTATTGGGAAGTGGTAATTGTCACTTTTGCTCACATTTCATTGGCCAAAGCAAGTCATGTGACTGAGCTTGATGTCAATGGGATGGGAAAGTATAAGCTTCTTTTAGCATTGCGTGAACCGA
seq3458_R	putative enhancer	1	87495242	87495442	-	AGGACCGGATCAACTCTAAAAGAAGCTTATACTTTCCCATCCCATTGACATCAAGCTCAGTCACATGACTTGCTTTGGCCAATGAAATGTGAGCAAAAGTGACAATTACCACTTCCCAATAGAAACTGAGCGCCATCGCGTGGCTCCACAATTGCTCTTCTCCCTCTGCCCAAAGAATAGCATGACCTAAATAGAGACTCAATTTCAGAATGAAGCATTGCGTGAACCGA
seq34580_F	putative enhancer	18	49238554	49238754	+	AGGACCGGATCAACTAGAGCCTGGTGCACCTTAGTGTCCAATAAAATGTTTGCTTAAAAAAATGAGCAACAAAAAAGATGTTTTCTTTGGAAGTTATAGTGCAACAGCACCACCAAGGGGGAGCTTTAGCTAAAGCATCTCCCTATCAAATTTCCTCCAGCTGAATCGCTTGAACCCAGGAGGCAGAGGTTGCAGTGAGCTGAGACCATGCCATTCATTGCGTGAACCGA
seq34580_R	putative enhancer	18	49238554	49238754	-	AGGACCGGATCAACTAATGGCATGGTCTCAGCTCACTGCAACCTCTGCCTCCTGGGTTCAAGCGATTCAGCTGGAGGAAATTTGATAGGGAGATGCTTTAGCTAAAGCTCCCCCTTGGTGGTGCTGTTGCACTATAACTTCCAAAGAAAACATCTTTTTTGTTGCTCATTTTTTTAAGCAAACATTTTATTGGACACTAAGGTGCACCAGGCTCTCATTGCGTGAACCGA
seq34581_F	putative enhancer	18	49250889	49251089	+	AGGACCGGATCAACTGGGCAAAGGGCAGGGCCCAGACTATGTCACTTTAAGAAAGGGATCCTCAGCCTTGACACTACTGCCATTCTGCGTTGGGTAATGCTTTCTTGTGGGGTCTGTAGTGTGCATTGTAGAATGTTTAGCAACATCTCTGGCCTCTACCCACTAGATGTCAGTAGCAACCTCTTTCCCACTTCTGGCAATAACAATAAAATCTCCATTGCGTGAACCGA
seq34581_R	putative enhancer	18	49250889	49251089	-	AGGACCGGATCAACTGAGATTTTATTGTTATTGCCAGAAGTGGGAAAGAGGTTGCTACTGACATCTAGTGGGTAGAGGCCAGAGATGTTGCTAAACATTCTACAATGCACACTACAGACCCCACAAGAAAGCATTACCCAACGCAGAATGGCAGTAGTGTCAAGGCTGAGGATCCCTTTCTTAAAGTGACATAGTCTGGGCCCTGCCCTTTGCCCCATTGCGTGAACCGA
seq34583_F	putative enhancer	18	49335785	49335985	+	AGGACCGGATCAACTCCAATACATTTGCAAACGTTTTCTGTCTTTTTTTTTTTTCTTTTTGGAGACAGGGTCTGTGTCTGTCACCTAGGCTGACACCTAGTGGCGCGATCTTGGCTCACTGCAACCTCCACCTCCCAGGCTCAAGTGATCCTCCTGCCTTAGCCTCTCAAGTAGCTGGGACTACAGGCAGACGCCATCATGCCCAGCTAATTTTTCATTGCGTGAACCGA
seq34583_R	putative enhancer	18	49335785	49335985	-	AGGACCGGATCAACTAAAAATTAGCTGGGCATGATGGCGTCTGCCTGTAGTCCCAGCTACTTGAGAGGCTAAGGCAGGAGGATCACTTGAGCCTGGGAGGTGGAGGTTGCAGTGAGCCAAGATCGCGCCACTAGGTGTCAGCCTAGGTGACAGACACAGACCCTGTCTCCAAAAAGAAAAAAAAAAAAGACAGAAAACGTTTGCAAATGTATTGGCATTGCGTGAACCGA
seq34585_F	putative enhancer	18	49420885	49421085	+	AGGACCGGATCAACTTCCCACACCCACGGAGCCTTGCTCACTGCTAGCACAGCAGTCTGAGATCAAACTACAAGGTGGCAGCGAGGCTGGGGGAGGGGCACCTGCCATTGCTGAGGCTTGAGTACCTAAACAAAGCAGCCGGGAAGCCCAAACCGCAGCTCAAGGAGAACTGCCTGCCTCTGTAGACTCCACCAATGGGGGCAGGGCACAGCTGACATTGCGTGAACCGA
seq34585_R	putative enhancer	18	49420885	49421085	-	AGGACCGGATCAACTTCAGCTGTGCCCTGCCCCCATTGGTGGAGTCTACAGAGGCAGGCAGTTCTCCTTGAGCTGCGGTTTGGGCTTCCCGGCTGCTTTGTTTAGGTACTCAAGCCTCAGCAATGGCAGGTGCCCCTCCCCCAGCCTCGCTGCCACCTTGTAGTTTGATCTCAGACTGCTGTGCTAGCAGTGAGCAAGGCTCCGTGGGTGTGGGACATTGCGTGAACCGA
seq34586_F	putative enhancer	18	49431656	49431856	+	AGGACCGGATCAACTCTACATGGCCTCAGGGACCAAAGGCGGCTCAGGTCAGGTGAGAATGTGTATTAGTGACTCACTTTCTTCCTCATGTCCCTTCTCATTCCACAAAGGCACTGAAGCCACGGTCAGAATTTGGGAGCTGGATTGAGCTGCTTATTCTGAGAGCAAGATGCTTCCCCGATGATGCACATGGACAGCTGGGTCTTCTGAATCTGCATTGCGTGAACCGA
seq34586_R	putative enhancer	18	49431656	49431856	-	AGGACCGGATCAACTCAGATTCAGAAGACCCAGCTGTCCATGTGCATCATCGGGGAAGCATCTTGCTCTCAGAATAAGCAGCTCAATCCAGCTCCCAAATTCTGACCGTGGCTTCAGTGCCTTTGTGGAATGAGAAGGGACATGAGGAAGAAAGTGAGTCACTAATACACATTCTCACCTGACCTGAGCCGCCTTTGGTCCCTGAGGCCATGTAGCATTGCGTGAACCGA
seq34588_F	putative enhancer	18	49465315	49465515	+	AGGACCGGATCAACTTCTAGGGACATGAGAGGATTCCGACAGAGATGCACAGCCAGTGAGCTGCACAAATGACTGAGCAAGCTCCTGAACCGGCGTCCTCTAAGGCCTCCTGTGGTGCTATGGTAATGAATTCCTTGCAAGGCCAGCTGTTAGCAGCAAGACTCAGAAAGTGCTGCAGAGAGTTTGAATGCTCCAAAAGCAGTGACTCCAGCATTCATTGCGTGAACCGA
seq34588_R	putative enhancer	18	49465315	49465515	-	AGGACCGGATCAACTAATGCTGGAGTCACTGCTTTTGGAGCATTCAAACTCTCTGCAGCACTTTCTGAGTCTTGCTGCTAACAGCTGGCCTTGCAAGGAATTCATTACCATAGCACCACAGGAGGCCTTAGAGGACGCCGGTTCAGGAGCTTGCTCAGTCATTTGTGCAGCTCACTGGCTGTGCATCTCTGTCGGAATCCTCTCATGTCCCTAGACATTGCGTGAACCGA
seq34593_F	putative enhancer	18	49553673	49553873	+	AGGACCGGATCAACTTTTATTAGGTGGGAATTTCCTTGTCCTAATAAGCCTGGGAGCGCTAAGGGAGACTGGGGCTTATTTCATCCCTACAGCTGCAACCGTAAAAGAAGCCACCCCTAAAGCAGCCATTTCAGAGACCGACCCTCAGGGACGCATTCTCTTTCTCAGGGATGTTCCTTGCTGAGGAAAAGAATTAAGCGATATTTCTCCCATTTCATTGCGTGAACCGA
seq34593_R	putative enhancer	18	49553673	49553873	-	AGGACCGGATCAACTAAATGGGAGAAATATCGCTTAATTCTTTTCCTCAGCAAGGAACATCCCTGAGAAAGAGAATGCGTCCCTGAGGGTCGGTCTCTGAAATGGCTGCTTTAGGGGTGGCTTCTTTTACGGTTGCAGCTGTAGGGATGAAATAAGCCCCAGTCTCCCTTAGCGCTCCCAGGCTTATTAGGACAAGGAAATTCCCACCTAATAAACATTGCGTGAACCGA
seq34598_F	putative enhancer	18	49664050	49664250	+	AGGACCGGATCAACTCTTTAAAGTGCCCCCGCCCCACTGCTTCCTCCCATTTCCTACTTCCAGCCACTCACAGTGCTGCTCAGCTCAGCTCAGCTCCGCCCCTTGCCCCGGATGCAGTGTGGGCTCCCTGCTGCCCCTTTCTCATTCCACCTGCTCTACTTCTACTCCAACCAGCATTTTACACAGCCCTGGAGACAGCCTGGGGACTCCATCCACATTGCGTGAACCGA
seq34598_R	putative enhancer	18	49664050	49664250	-	AGGACCGGATCAACTTGGATGGAGTCCCCAGGCTGTCTCCAGGGCTGTGTAAAATGCTGGTTGGAGTAGAAGTAGAGCAGGTGGAATGAGAAAGGGGCAGCAGGGAGCCCACACTGCATCCGGGGCAAGGGGCGGAGCTGAGCTGAGCTGAGCAGCACTGTGAGTGGCTGGAAGTAGGAAATGGGAGGAAGCAGTGGGGCGGGGGCACTTTAAAGCATTGCGTGAACCGA
seq346_F	putative enhancer	1	7705540	7705740	+	AGGACCGGATCAACTGGGGCGCGCGGGGGCCCGGCCCGGCCGGCGGCGAGTGTGTTGGGGCGCTCGGCTTCTCCTCAACACGGGTTTTTGGGACCCAGTGCCGCCTCCTTCCCGCGGCGGGGCCCGCGGAGCTCCCGGTTTCCCTGGGCAGACAGGTGCGAGGCGAGGTGCGGGCACAGCCCTGCGCTCCTCAGCGGGTGCGGGATCGGGCGACGCATTGCGTGAACCGA
seq346_R	putative enhancer	1	7705540	7705740	-	AGGACCGGATCAACTCGTCGCCCGATCCCGCACCCGCTGAGGAGCGCAGGGCTGTGCCCGCACCTCGCCTCGCACCTGTCTGCCCAGGGAAACCGGGAGCTCCGCGGGCCCCGCCGCGGGAAGGAGGCGGCACTGGGTCCCAAAAACCCGTGTTGAGGAGAAGCCGAGCGCCCCAACACACTCGCCGCCGGCCGGGCCGGGCCCCCGCGCGCCCCCATTGCGTGAACCGA
seq3460_F	putative enhancer	1	87617115	87617315	+	AGGACCGGATCAACTCCCTTTTCTGAGGGAAGGGTCTGCCATGGTGATTTAAGCAGAGAGAAAGCAGGGACCTGTGGCCTGAGAGGAGCCTGAGAAATGACGGGGAGCATTCCTAGGGATGCAGAAATGCAGAACGCAATGCCTTCGTCGACGTCTCTGAAACCTGGTGGGATCGAGTTCATAACCAGTATGGGAGCAGTCCTACCAGGGCATTACATTGCGTGAACCGA
seq3460_R	putative enhancer	1	87617115	87617315	-	AGGACCGGATCAACTTAATGCCCTGGTAGGACTGCTCCCATACTGGTTATGAACTCGATCCCACCAGGTTTCAGAGACGTCGACGAAGGCATTGCGTTCTGCATTTCTGCATCCCTAGGAATGCTCCCCGTCATTTCTCAGGCTCCTCTCAGGCCACAGGTCCCTGCTTTCTCTCTGCTTAAATCACCATGGCAGACCCTTCCCTCAGAAAAGGGCATTGCGTGAACCGA
seq34601_F	putative enhancer	18	49726255	49726455	+	AGGACCGGATCAACTGAAATCTGCTTGAGAAGCCACACACAGAGGGTGAGTCACAGGGGTCCAGCCTTGCATTGGCTGGGAGGATCTCCTGATCCCTTGGAAGAAAGCTAGTCCTGCTCCTATTGGAGGGGAGCAGACCCAAAGGCCGCAGCGATTGCCTGGCTCGGTGACGCTGGAACGCATTTCTACCACCGGGGCCTCCCAGCTTCTGCTCACATTGCGTGAACCGA
seq34601_R	putative enhancer	18	49726255	49726455	-	AGGACCGGATCAACTTGAGCAGAAGCTGGGAGGCCCCGGTGGTAGAAATGCGTTCCAGCGTCACCGAGCCAGGCAATCGCTGCGGCCTTTGGGTCTGCTCCCCTCCAATAGGAGCAGGACTAGCTTTCTTCCAAGGGATCAGGAGATCCTCCCAGCCAATGCAAGGCTGGACCCCTGTGACTCACCCTCTGTGTGTGGCTTCTCAAGCAGATTTCCATTGCGTGAACCGA
seq34602_F	putative enhancer	18	49728670	49728870	+	AGGACCGGATCAACTAGGCCAAATGGCCTCCACTGGGCCTTTGGTGGCAACATTCTCCTCTCAGCATAGATTCTGGGAAAGGTGAGGCTTTCTGGCGCCCCCTAGGGCCCAAAGGCTGGAGCAAGCCCGATGGGGAAAAGGCACTGCAGTTGCTCTGGGCCTTGGATGAGACTTCCTCTCATGGGCCTCCATTCCCCTATCTGTGAGACGCCTAACATTGCGTGAACCGA
seq34602_R	putative enhancer	18	49728670	49728870	-	AGGACCGGATCAACTTTAGGCGTCTCACAGATAGGGGAATGGAGGCCCATGAGAGGAAGTCTCATCCAAGGCCCAGAGCAACTGCAGTGCCTTTTCCCCATCGGGCTTGCTCCAGCCTTTGGGCCCTAGGGGGCGCCAGAAAGCCTCACCTTTCCCAGAATCTATGCTGAGAGGAGAATGTTGCCACCAAAGGCCCAGTGGAGGCCATTTGGCCTCATTGCGTGAACCGA
seq3461_F	putative enhancer	1	87682691	87682891	+	AGGACCGGATCAACTCAGCTCCAGTCTTTGTTGCCTCCAGAATGGATAACCACAAAGCGTCCCTGGAAGACCACCCAGAAGCTTCAGCTGGCACAGTGTGGCGCTGTCCATCTGCTTAAAAGCACCGGGCTTGCCATGCCAGGAACACCTGCGCTCCACAGTGTGCCCTGGCTACCTCGTCACTTCACAGTGACATTCAAGGTGCAGTCCTGAATCATTGCGTGAACCGA
seq3461_R	putative enhancer	1	87682691	87682891	-	AGGACCGGATCAACTATTCAGGACTGCACCTTGAATGTCACTGTGAAGTGACGAGGTAGCCAGGGCACACTGTGGAGCGCAGGTGTTCCTGGCATGGCAAGCCCGGTGCTTTTAAGCAGATGGACAGCGCCACACTGTGCCAGCTGAAGCTTCTGGGTGGTCTTCCAGGGACGCTTTGTGGTTATCCATTCTGGAGGCAACAAAGACTGGAGCTGCATTGCGTGAACCGA
seq34612_F	putative enhancer	18	49944780	49944980	+	AGGACCGGATCAACTTGTTCAGCCTGTCTCTCTTCTCACTTTACCATCGATCACCTCGAGCAAGGCATCCACAGACAGACACCGCCTTCCACGCCGCTCCTCCTCAGACCTCCCTCCACCAGATGGCCTCCTCCCCATGCTGCTGAAATGTACCTTGAAAGCAACTCCAGTGCTTGTCAAGTCCAATGGCTAGAAGTGGTGTGCTTTCATTTTTGCATTGCGTGAACCGA
seq34612_R	putative enhancer	18	49944780	49944980	-	AGGACCGGATCAACTCAAAAATGAAAGCACACCACTTCTAGCCATTGGACTTGACAAGCACTGGAGTTGCTTTCAAGGTACATTTCAGCAGCATGGGGAGGAGGCCATCTGGTGGAGGGAGGTCTGAGGAGGAGCGGCGTGGAAGGCGGTGTCTGTCTGTGGATGCCTTGCTCGAGGTGATCGATGGTAAAGTGAGAAGAGAGACAGGCTGAACACATTGCGTGAACCGA
seq34613_F	putative enhancer	18	49988757	49988957	+	AGGACCGGATCAACTACCTGGCTGCTTGAGAGTGACAGGCACCCTCAGAGCCACAGGCTCCAGCTCAGGACAGTGTGCAAAGAGTGCTCAGCCCCTGTTCTGCTTAGCAGGGAACACACACTCCTTGTCCTCAAGGATTTTATCATGTCATCGTGTTCCGGGGAAAATCAGACTTGCAAGCACTGACCAGCTGGAGAACAGGACATAACTAACAACATTGCGTGAACCGA
seq34613_R	putative enhancer	18	49988757	49988957	-	AGGACCGGATCAACTTTGTTAGTTATGTCCTGTTCTCCAGCTGGTCAGTGCTTGCAAGTCTGATTTTCCCCGGAACACGATGACATGATAAAATCCTTGAGGACAAGGAGTGTGTGTTCCCTGCTAAGCAGAACAGGGGCTGAGCACTCTTTGCACACTGTCCTGAGCTGGAGCCTGTGGCTCTGAGGGTGCCTGTCACTCTCAAGCAGCCAGGTCATTGCGTGAACCGA
seq34617_F	putative enhancer	18	50051400	50051600	+	AGGACCGGATCAACTGATACAAACTCAGTTGGAAAATGAAATTTAAATTAAAAACCATGGAAACAAGGAGAGTTTTCCCTGACACTAGAAGGCAGGAGTCAAGCAGTCAAAAAGGGAGGTGGGGCCAGGAGAGAGAAGGCCTGGCCTGCACAGAGGTGCTCCAGGCAGAGCATGCAGAAGCTACCTCATCACCAAGTTTTGCATCCCCTGAAAGCCATTGCGTGAACCGA
seq34617_R	putative enhancer	18	50051400	50051600	-	AGGACCGGATCAACTGCTTTCAGGGGATGCAAAACTTGGTGATGAGGTAGCTTCTGCATGCTCTGCCTGGAGCACCTCTGTGCAGGCCAGGCCTTCTCTCTCCTGGCCCCACCTCCCTTTTTGACTGCTTGACTCCTGCCTTCTAGTGTCAGGGAAAACTCTCCTTGTTTCCATGGTTTTTAATTTAAATTTCATTTTCCAACTGAGTTTGTATCCATTGCGTGAACCGA
seq34619_F	putative enhancer	18	50133649	50133849	+	AGGACCGGATCAACTCAGCTTATTCCTCACTTTGCAAGGTGGGGCTTATACAGCAGTGGCTGTCAGACTCTGATCTTTAACAGAATCACCTGGGGCACTTGGTCAAAACACAAAGGCCCAGGCCCCTCCCACCTCCAGGAGCCTGGGACTCCGCATTCTTCATCAGCTCTCCAGGTGATTCTAGATGCAAAGTTTGAGAACCATATGGCCACAAACATTGCGTGAACCGA
seq34619_R	putative enhancer	18	50133649	50133849	-	AGGACCGGATCAACTTTTGTGGCCATATGGTTCTCAAACTTTGCATCTAGAATCACCTGGAGAGCTGATGAAGAATGCGGAGTCCCAGGCTCCTGGAGGTGGGAGGGGCCTGGGCCTTTGTGTTTTGACCAAGTGCCCCAGGTGATTCTGTTAAAGATCAGAGTCTGACAGCCACTGCTGTATAAGCCCCACCTTGCAAAGTGAGGAATAAGCTGCATTGCGTGAACCGA
seq34620_F	putative enhancer	18	50163653	50163853	+	AGGACCGGATCAACTAAAGGTAGTCTCTGGGCCAGAGTCTCCTAAAAACAAGTTGGGCAGAAACAGCTTCATTCAGCAGAGACCAGCTGCTTCTCACAAACCAGACTTGTTCAAGCTGCACCAGGACCCCATGGAGCTGGCCCCTCCCATGCCTGCCTGGACTCCAGGTGATTATTTTGCTGGCAGTAACAAAAGAGGAGAAAGCACAATCATTACATTGCGTGAACCGA
seq34620_R	putative enhancer	18	50163653	50163853	-	AGGACCGGATCAACTTAATGATTGTGCTTTCTCCTCTTTTGTTACTGCCAGCAAAATAATCACCTGGAGTCCAGGCAGGCATGGGAGGGGCCAGCTCCATGGGGTCCTGGTGCAGCTTGAACAAGTCTGGTTTGTGAGAAGCAGCTGGTCTCTGCTGAATGAAGCTGTTTCTGCCCAACTTGTTTTTAGGAGACTCTGGCCCAGAGACTACCTTTCATTGCGTGAACCGA
seq34621_F	putative enhancer	18	50204030	50204230	+	AGGACCGGATCAACTCCTCCAGTCCTCCAACAGACACTTGCCCCTCACCACAATCGGCTCTCACCTAAGCAGCTGCCGGTCCCTTTCCGGAAGATCGCAGAGGCCGCGGGAATGTTTTATCCCCAGCGTCTCACGCCCTCTTCTGGACACTTTTCCCAACAGCTAGTTCTGTTTCTGCGTTTTCTCATTTTTCAATCCCTCTCACTTCACCTGAGCATTGCGTGAACCGA
seq34621_R	putative enhancer	18	50204030	50204230	-	AGGACCGGATCAACTCTCAGGTGAAGTGAGAGGGATTGAAAAATGAGAAAACGCAGAAACAGAACTAGCTGTTGGGAAAAGTGTCCAGAAGAGGGCGTGAGACGCTGGGGATAAAACATTCCCGCGGCCTCTGCGATCTTCCGGAAAGGGACCGGCAGCTGCTTAGGTGAGAGCCGATTGTGGTGAGGGGCAAGTGTCTGTTGGAGGACTGGAGGCATTGCGTGAACCGA
seq34628_F	putative enhancer	18	50357305	50357505	+	AGGACCGGATCAACTAAAAAGAGAGCGAAAGTTCAACTTCATAAACTTGAAGAGCACTGCTGACTTCCTACCTGTGGCCACGTAGTCCTAGCTGCGTTTTTCTGGTGGCTTCCAGAAGAATGGCACTGCCCTGCCACCTTGTGGCCATGTGGCAAGTAAACCTTCCAGCCAGCATTACAATAAAGCCAAAATCTGTTTTCTCACGTTTGAGGAAGCATTGCGTGAACCGA
seq34628_R	putative enhancer	18	50357305	50357505	-	AGGACCGGATCAACTCTTCCTCAAACGTGAGAAAACAGATTTTGGCTTTATTGTAATGCTGGCTGGAAGGTTTACTTGCCACATGGCCACAAGGTGGCAGGGCAGTGCCATTCTTCTGGAAGCCACCAGAAAAACGCAGCTAGGACTACGTGGCCACAGGTAGGAAGTCAGCAGTGCTCTTCAAGTTTATGAAGTTGAACTTTCGCTCTCTTTTTCATTGCGTGAACCGA
seq3463_F	putative enhancer	1	87685625	87685825	+	AGGACCGGATCAACTCTTCCTGTCTTTGTCTCTTCTCCACACAAAACCCAAGCTTGTGAAAAAGTGTCCCAGCGAGGGAGGGCTACATTAAAAAGTCAACCACGGTGGCATTAGCATTAAGGCGCTCTGAATGCAGCCACTCTGAGCCACATGGAGTTCTGCAAAGAACCGGAAACAATGATTTGAATCTATAGGGAAATGGCATGGTTTCCGATCATTGCGTGAACCGA
seq3463_R	putative enhancer	1	87685625	87685825	-	AGGACCGGATCAACTATCGGAAACCATGCCATTTCCCTATAGATTCAAATCATTGTTTCCGGTTCTTTGCAGAACTCCATGTGGCTCAGAGTGGCTGCATTCAGAGCGCCTTAATGCTAATGCCACCGTGGTTGACTTTTTAATGTAGCCCTCCCTCGCTGGGACACTTTTTCACAAGCTTGGGTTTTGTGTGGAGAAGAGACAAAGACAGGAAGCATTGCGTGAACCGA
seq34630_F	putative enhancer	18	50402065	50402265	+	AGGACCGGATCAACTGCACCTGGCTTAGAACGCAGAGGCCCGGCCTGCTGTGGTGACCTTGGCCCCGGGCCAGACTTCTGAGCTGGGCTTGCAGTGCCTGACAGGGCCTGGAGGCGGGGCGGGGTACCGCGGAGTCATCCTGGCAACCCCGTGCTGCTCAGCAGGGCTCCTCCCAGCCTGAAAAGATCTGAGTGGCCCCTTTCCTCCTCATCCCCCATTGCGTGAACCGA
seq34630_R	putative enhancer	18	50402065	50402265	-	AGGACCGGATCAACTGGGGATGAGGAGGAAAGGGGCCACTCAGATCTTTTCAGGCTGGGAGGAGCCCTGCTGAGCAGCACGGGGTTGCCAGGATGACTCCGCGGTACCCCGCCCCGCCTCCAGGCCCTGTCAGGCACTGCAAGCCCAGCTCAGAAGTCTGGCCCGGGGCCAAGGTCACCACAGCAGGCCGGGCCTCTGCGTTCTAAGCCAGGTGCCATTGCGTGAACCGA
seq34632_F	putative enhancer	18	50454710	50454910	+	AGGACCGGATCAACTCTGCATCACTTCAATTAACAGCAAAGTGAGGCCATTTGCAGCTCAAATTCTGCCAGCTGCTGATGGTAGGCGAGCTTCCGCAAGGAGGCAGTAAGCTGTCAAGCCCAATGCTACAGTGGCCAATTGAAATACAGGAAAAGGCCAGACGCAGTGGCTCACGCCTGTAATCCTAGCACTTTGGGAAGCCAAGGCAGGCAGATCATTGCGTGAACCGA
seq34632_R	putative enhancer	18	50454710	50454910	-	AGGACCGGATCAACTATCTGCCTGCCTTGGCTTCCCAAAGTGCTAGGATTACAGGCGTGAGCCACTGCGTCTGGCCTTTTCCTGTATTTCAATTGGCCACTGTAGCATTGGGCTTGACAGCTTACTGCCTCCTTGCGGAAGCTCGCCTACCATCAGCAGCTGGCAGAATTTGAGCTGCAAATGGCCTCACTTTGCTGTTAATTGAAGTGATGCAGCATTGCGTGAACCGA
seq34634_F	putative enhancer	18	50610420	50610620	+	AGGACCGGATCAACTGGCTGGTTCTGGGAGTGTGGGAAAATGGGAAACCACAACCAAGTTCAACGCCAGGGTGAAGAGCCATCACTGGGTGAGCTGCAGGAGCAGCCCTCCTCCTGCCTTGCAGCCTCCCTCTAGTGCCCCCTGTTGGCAGAAACAACAGAGAGCCAGCTGTCAAGGAGCACTGTGATTTGCAGATTTTCTGATTTCCAGCCCAGCATTGCGTGAACCGA
seq34634_R	putative enhancer	18	50610420	50610620	-	AGGACCGGATCAACTCTGGGCTGGAAATCAGAAAATCTGCAAATCACAGTGCTCCTTGACAGCTGGCTCTCTGTTGTTTCTGCCAACAGGGGGCACTAGAGGGAGGCTGCAAGGCAGGAGGAGGGCTGCTCCTGCAGCTCACCCAGTGATGGCTCTTCACCCTGGCGTTGAACTTGGTTGTGGTTTCCCATTTTCCCACACTCCCAGAACCAGCCCATTGCGTGAACCGA
seq34635_F	putative enhancer	18	50638916	50639116	+	AGGACCGGATCAACTCCTGCCCAAGGTGCTATGCTAGGAAACAGCAGAGCCAGGGTTCCAAGCCAGGTCTGCTTATCTGCAGGCCTCCACAGAGGAGGAAGGCCTTATATGGGCACAACCTGGGAATGTCATGTAGGTGACCAGGCAGATGGGGGAGAGCAGCTGCCTCCTAAGTCAAGAGGGGGCGCCCTGGTACCCCAGGCTCAAAATGGCCTCATTGCGTGAACCGA
seq34635_R	putative enhancer	18	50638916	50639116	-	AGGACCGGATCAACTAGGCCATTTTGAGCCTGGGGTACCAGGGCGCCCCCTCTTGACTTAGGAGGCAGCTGCTCTCCCCCATCTGCCTGGTCACCTACATGACATTCCCAGGTTGTGCCCATATAAGGCCTTCCTCCTCTGTGGAGGCCTGCAGATAAGCAGACCTGGCTTGGAACCCTGGCTCTGCTGTTTCCTAGCATAGCACCTTGGGCAGGCATTGCGTGAACCGA
seq34637_F	putative enhancer	18	50662271	50662471	+	AGGACCGGATCAACTCAGAGATCTGAATTTACATGTCTAGTTTTGCAGGGTTTTTCCTCCCCACTTAGTTCCTATACCTGTAATTTGAGTCAACAGCCACCAGAGGGCAGGGACAGTGAAGTTTAGATTTGACCCATTGCTTTGAAGAGCGAGGTCACATTGTCAAAAAGAATACAGCTCACCATGCCAGTTTTGATATAGCACTGGGAACTCTGCATTGCGTGAACCGA
seq34637_R	putative enhancer	18	50662271	50662471	-	AGGACCGGATCAACTCAGAGTTCCCAGTGCTATATCAAAACTGGCATGGTGAGCTGTATTCTTTTTGACAATGTGACCTCGCTCTTCAAAGCAATGGGTCAAATCTAAACTTCACTGTCCCTGCCCTCTGGTGGCTGTTGACTCAAATTACAGGTATAGGAACTAAGTGGGGAGGAAAAACCCTGCAAAACTAGACATGTAAATTCAGATCTCTGCATTGCGTGAACCGA
seq34640_F	putative enhancer	18	50784845	50785045	+	AGGACCGGATCAACTCTTGGTGTGAGAATTCCAAGTGTGGTCTGGAGAGTCTAAACCTGTCTGTTGAAAGAATGGCTCTTAGAGGGTGAAAAGCAGGGATGTTGTCGCCCTCCTCTGGTCACTGAGCAGCTTTGGTGTCCCCCCCTCTGACTGAGGTGGCCACCACTGCTGTGAGTGCAGAACCCAGGGCTGGAGATGTTTGGCAGCCAAGGTACCATTGCGTGAACCGA
seq34640_R	putative enhancer	18	50784845	50785045	-	AGGACCGGATCAACTGTACCTTGGCTGCCAAACATCTCCAGCCCTGGGTTCTGCACTCACAGCAGTGGTGGCCACCTCAGTCAGAGGGGGGGACACCAAAGCTGCTCAGTGACCAGAGGAGGGCGACAACATCCCTGCTTTTCACCCTCTAAGAGCCATTCTTTCAACAGACAGGTTTAGACTCTCCAGACCACACTTGGAATTCTCACACCAAGCATTGCGTGAACCGA
seq34641_F	putative enhancer	18	50806231	50806431	+	AGGACCGGATCAACTAGCCCATAAGACTCTATCTTAGCAGACAGGAGGAGGCGACACCCTCCTGCTGGCCTGGAGGAAGTGAGCTGCCTGCTGTGACAGAGTGGCCTGTAGGCATCGAAAGTGGCCCCCGGCATACAGCAGGCAAAAAAACAGAAACCTCTGTCCCACAATGGGAAGTAACTGAATTCTGCCAACAACGATGTAAGCGAACCCTGCATTGCGTGAACCGA
seq34641_R	putative enhancer	18	50806231	50806431	-	AGGACCGGATCAACTCAGGGTTCGCTTACATCGTTGTTGGCAGAATTCAGTTACTTCCCATTGTGGGACAGAGGTTTCTGTTTTTTTGCCTGCTGTATGCCGGGGGCCACTTTCGATGCCTACAGGCCACTCTGTCACAGCAGGCAGCTCACTTCCTCCAGGCCAGCAGGAGGGTGTCGCCTCCTCCTGTCTGCTAAGATAGAGTCTTATGGGCTCATTGCGTGAACCGA
seq34642_F	putative enhancer	18	50816925	50817125	+	AGGACCGGATCAACTAAACCTGCTACCCTGTTCTTTCTGCTTGACTTCTCTTGCAAGATTAGCATAACAGCTAAGGGCTTTAGCCAGCCAAGGCAACTTCCCCAGGCTTCAGAAACCAAGCAGCCAGCATCGCCTTCATAGGCGTAAGTAGAACTCAAGGTCATGCTCCCATGCACGGCAAAGTAAATGAGAACTGAGTGGCTCCACCTGGAAGACATTGCGTGAACCGA
seq34642_R	putative enhancer	18	50816925	50817125	-	AGGACCGGATCAACTTCTTCCAGGTGGAGCCACTCAGTTCTCATTTACTTTGCCGTGCATGGGAGCATGACCTTGAGTTCTACTTACGCCTATGAAGGCGATGCTGGCTGCTTGGTTTCTGAAGCCTGGGGAAGTTGCCTTGGCTGGCTAAAGCCCTTAGCTGTTATGCTAATCTTGCAAGAGAAGTCAAGCAGAAAGAACAGGGTAGCAGGTTTCATTGCGTGAACCGA
seq34659_F	putative enhancer	18	51537585	51537785	+	AGGACCGGATCAACTCAGACATGGCAGAGAGTTCACTAGGAAGCACTTCAACGGATGGACTTCTTCTGCCAGGGCTTCATTTGCATATGGGAGGGCACGGACTAGCAGGATGCAGATCAAGCCCTGTTTTGCCTGCGTCTGAGCTCCTCCTTCCGGCCAGCTGCTGCGCTAGGCACTTAACATACATTGAAAAAGAAAACTAAAAGCCACATTTTCATTGCGTGAACCGA
seq34659_R	putative enhancer	18	51537585	51537785	-	AGGACCGGATCAACTAAAATGTGGCTTTTAGTTTTCTTTTTCAATGTATGTTAAGTGCCTAGCGCAGCAGCTGGCCGGAAGGAGGAGCTCAGACGCAGGCAAAACAGGGCTTGATCTGCATCCTGCTAGTCCGTGCCCTCCCATATGCAAATGAAGCCCTGGCAGAAGAAGTCCATCCGTTGAAGTGCTTCCTAGTGAACTCTCTGCCATGTCTGCATTGCGTGAACCGA
seq34660_F	putative enhancer	18	51621210	51621410	+	AGGACCGGATCAACTAACTTAGTCCACCCCAAAAGAACTGTCTCTTTCCACCTAGCCCAGTCAACAATGAACCCAGCTTTGAAGCACTTGGAGCAAAGGCTGCTAGATGGCGCTGTTTCCCCAGATTTGCAGGGAATCGGCGTTTCAGCAGACGGCTGTTGGAGAAGAATTAACAATTAATGTCCACTGTATCAGCCAAAGCCGGCAGAAAATATCATTGCGTGAACCGA
seq34660_R	putative enhancer	18	51621210	51621410	-	AGGACCGGATCAACTATATTTTCTGCCGGCTTTGGCTGATACAGTGGACATTAATTGTTAATTCTTCTCCAACAGCCGTCTGCTGAAACGCCGATTCCCTGCAAATCTGGGGAAACAGCGCCATCTAGCAGCCTTTGCTCCAAGTGCTTCAAAGCTGGGTTCATTGTTGACTGGGCTAGGTGGAAAGAGACAGTTCTTTTGGGGTGGACTAAGTTCATTGCGTGAACCGA
seq34661_F	putative enhancer	18	51622788	51622988	+	AGGACCGGATCAACTAGGCATTTGCCCATCTGGTGAGGCCTCCGGAGCAGGGGGGCTAATTAGGCGTCATCTGGCCACCTGAGAAGGCTTGGTGGACCTCCTCTGGCTTCCCCCTCCTCCAGGCAGGACGCTGCTCTGACAGCTGCGGATCTCTGGAGTTTGTTTGGTTTAGCAGCTGCCCTGGCTAATTATTGGATAGCAGGGTCCCCAGGTGGCATTGCGTGAACCGA
seq34661_R	putative enhancer	18	51622788	51622988	-	AGGACCGGATCAACTCCACCTGGGGACCCTGCTATCCAATAATTAGCCAGGGCAGCTGCTAAACCAAACAAACTCCAGAGATCCGCAGCTGTCAGAGCAGCGTCCTGCCTGGAGGAGGGGGAAGCCAGAGGAGGTCCACCAAGCCTTCTCAGGTGGCCAGATGACGCCTAATTAGCCCCCCTGCTCCGGAGGCCTCACCAGATGGGCAAATGCCTCATTGCGTGAACCGA
seq34662_F	putative enhancer	18	51654885	51655085	+	AGGACCGGATCAACTGCAAGTTCAAAGCCTTCTCCTTATTTCCAAATGGGATCTCCCTCCAGCCTTCTCTCTCTTCCTTCCCCACTCCGCCTCCCCATTGTGACTCTCCGCACACCCCGCTGTGCTGCCTCTGCCTGCAGATGCTTTCATTGTTTTGCCTGTACTGGTTCAGGAAAGTGGCCTCCCGACCTTCAGGCAAATAGGAGGAGAGGGCTCATTGCGTGAACCGA
seq34662_R	putative enhancer	18	51654885	51655085	-	AGGACCGGATCAACTAGCCCTCTCCTCCTATTTGCCTGAAGGTCGGGAGGCCACTTTCCTGAACCAGTACAGGCAAAACAATGAAAGCATCTGCAGGCAGAGGCAGCACAGCGGGGTGTGCGGAGAGTCACAATGGGGAGGCGGAGTGGGGAAGGAAGAGAGAGAAGGCTGGAGGGAGATCCCATTTGGAAATAAGGAGAAGGCTTTGAACTTGCCATTGCGTGAACCGA
seq34664_F	putative enhancer	18	51721505	51721705	+	AGGACCGGATCAACTTTCCCAAGCTATGCCCAGTTGAACTGATGCCTTTAACAACCAAGTCCAGTAGCTATCTCTCAACAACACTGGCACTGAAAAAAGCAGCATGTGTGGTGCCACCTGCTGCTTATGCCTGCCCTATGCCTAGGTATGCTCCCTGGGCAACTGCATGTTCCTCCAGTTTGGTCCTTAATCCTATCTTTGTGTTTATATGACGGCATTGCGTGAACCGA
seq34664_R	putative enhancer	18	51721505	51721705	-	AGGACCGGATCAACTCCGTCATATAAACACAAAGATAGGATTAAGGACCAAACTGGAGGAACATGCAGTTGCCCAGGGAGCATACCTAGGCATAGGGCAGGCATAAGCAGCAGGTGGCACCACACATGCTGCTTTTTTCAGTGCCAGTGTTGTTGAGAGATAGCTACTGGACTTGGTTGTTAAAGGCATCAGTTCAACTGGGCATAGCTTGGGAACATTGCGTGAACCGA
seq34665_F	putative enhancer	18	51756173	51756373	+	AGGACCGGATCAACTTTTTTTCTCTTTCTCCTCTTCCTTTCTCTCTCTCTTTCTCTTTCTCTCTCTCTCTCTCATGCACACACACACACACACACACACACACACACACACTCACACATCCCCCTCAATGGGCCATTTGTCTGTTGACTGTGAAGTGATGCCTGCCTTTGTGATTTGACTCTGAAAGTTTTTATCCCCAGCAATAAGAGATGACTCATTGCGTGAACCGA
seq34665_R	putative enhancer	18	51756173	51756373	-	AGGACCGGATCAACTAGTCATCTCTTATTGCTGGGGATAAAAACTTTCAGAGTCAAATCACAAAGGCAGGCATCACTTCACAGTCAACAGACAAATGGCCCATTGAGGGGGATGTGTGAGTGTGTGTGTGTGTGTGTGTGTGTGTGTGTGTGTGCATGAGAGAGAGAGAGAGAAAGAGAAAGAGAGAGAGAAAGGAAGAGGAGAAAGAGAAAAAACATTGCGTGAACCGA
seq34668_F	putative enhancer	18	52160783	52160983	+	AGGACCGGATCAACTCGAGTGAATGAGTCAGCATCTGTCATACACTGCTAGCCTACAGGTAAAAAGACTGTGAGTGCTGGCAGGAATGCTATGAATCTTATGTATCTGGGTGGAGTGGAAGTGACTCAGCCCAAATTAAGAAAGTAGCAGCCTGACACAGCTGCATTGCTTCAGCTAGCTGAATTCCTGAGCCAGCTCCAGGGTACTCAGTGTCACATTGCGTGAACCGA
seq34668_R	putative enhancer	18	52160783	52160983	-	AGGACCGGATCAACTTGACACTGAGTACCCTGGAGCTGGCTCAGGAATTCAGCTAGCTGAAGCAATGCAGCTGTGTCAGGCTGCTACTTTCTTAATTTGGGCTGAGTCACTTCCACTCCACCCAGATACATAAGATTCATAGCATTCCTGCCAGCACTCACAGTCTTTTTACCTGTAGGCTAGCAGTGTATGACAGATGCTGACTCATTCACTCGCATTGCGTGAACCGA
seq34669_F	putative enhancer	18	52288520	52288720	+	AGGACCGGATCAACTTTTCTGAATTTTTAGGAATGGTATTATCTAATCGTGAGCTACCTGGGGCCGGTGCTAGGGAGCACAGCGCCCACTTGTGGGCATGCGTAATTTGCCACTGCTCTGTGCAGGTGAATTTAATCAACACCTTTTACCTTCTCCCCAAAGACACCAGCCCACTAAAATGCATGGGGTTGGGTAGGGGGATGGTGGAGAAGGGTCATTGCGTGAACCGA
seq34669_R	putative enhancer	18	52288520	52288720	-	AGGACCGGATCAACTACCCTTCTCCACCATCCCCCTACCCAACCCCATGCATTTTAGTGGGCTGGTGTCTTTGGGGAGAAGGTAAAAGGTGTTGATTAAATTCACCTGCACAGAGCAGTGGCAAATTACGCATGCCCACAAGTGGGCGCTGTGCTCCCTAGCACCGGCCCCAGGTAGCTCACGATTAGATAATACCATTCCTAAAAATTCAGAAACATTGCGTGAACCGA
seq3467_F	putative enhancer	1	87953850	87954050	+	AGGACCGGATCAACTTGAGGATAAACTTCCTTTAGGGAAGGACATGAAAATCATATTTAGGGGCAGTTCACAGGCTCTTTTTTGGTAGTCATAGCTCCCCCTGCTGCCCAGTTAGGGGCAAGAGAGGCCAAAGGAACTGAAGTGAGACAAAGTATAACCGACTTGGGTGGAGTCAAGTCAGCTCCAGGAGCCAGCAACTGAAGACAACTCACCTTCATTGCGTGAACCGA
seq3467_R	putative enhancer	1	87953850	87954050	-	AGGACCGGATCAACTAAGGTGAGTTGTCTTCAGTTGCTGGCTCCTGGAGCTGACTTGACTCCACCCAAGTCGGTTATACTTTGTCTCACTTCAGTTCCTTTGGCCTCTCTTGCCCCTAACTGGGCAGCAGGGGGAGCTATGACTACCAAAAAAGAGCCTGTGAACTGCCCCTAAATATGATTTTCATGTCCTTCCCTAAAGGAAGTTTATCCTCACATTGCGTGAACCGA
seq34671_F	putative enhancer	18	52636745	52636945	+	AGGACCGGATCAACTGGAAGACAAAGGGCATATAATCTTGGGAGTTCTAGGGCCCCGCCCAACCACTGGTCCCTCTCCATGCTACTTACAGCTGATTCTTTCTGGAAAGCGCCACCTCCTGGCAGGAGGCCAACCAACACAAAAATAGAGCATTAAACCACCAAAGCTAAGAACTCTCACTGAGTCCTGCACCCCCGCCACCTCCACCGGAACAGCATTGCGTGAACCGA
seq34671_R	putative enhancer	18	52636745	52636945	-	AGGACCGGATCAACTCTGTTCCGGTGGAGGTGGCGGGGGTGCAGGACTCAGTGAGAGTTCTTAGCTTTGGTGGTTTAATGCTCTATTTTTGTGTTGGTTGGCCTCCTGCCAGGAGGTGGCGCTTTCCAGAAAGAATCAGCTGTAAGTAGCATGGAGAGGGACCAGTGGTTGGGCGGGGCCCTAGAACTCCCAAGATTATATGCCCTTTGTCTTCCCATTGCGTGAACCGA
seq34673_F	putative enhancer	18	52807890	52808090	+	AGGACCGGATCAACTGATACATATGGGAAATATTTCATTCACTGGTCGTTTGGTCCAGGGAACTGAAACTCATCCCCTTTCATGTGTTAATTCGGACTGATACCACATTAAATGGCTCAGGGGCCTTGGCTCTGGGGTTGCTGTGACCGCTAATGCTTTGTGTTGCTAAAACCCACACATCAAATGTGATGCCTTCATTTTGCAGTTATTCCCTACATTGCGTGAACCGA
seq34673_R	putative enhancer	18	52807890	52808090	-	AGGACCGGATCAACTTAGGGAATAACTGCAAAATGAAGGCATCACATTTGATGTGTGGGTTTTAGCAACACAAAGCATTAGCGGTCACAGCAACCCCAGAGCCAAGGCCCCTGAGCCATTTAATGTGGTATCAGTCCGAATTAACACATGAAAGGGGATGAGTTTCAGTTCCCTGGACCAAACGACCAGTGAATGAAATATTTCCCATATGTATCCATTGCGTGAACCGA
seq34675_F	putative enhancer	18	52870295	52870495	+	AGGACCGGATCAACTTTGGGGACATGGGGCACAGGGGACCCATCAGTGCCATTTCTGCTCCTGCAGCTGCTCCTGCCACCACCACTCGCACCTTCCCACAGCAGCTGGAGCGATGGCAGCCGCTGCTCTGGATTGCCCACCACTGCCATCTACAGCCCTTCCCAAAAACTAAACTGTTGCTGTGAAACGAATGAAAGGCCACTAAGTTAGAAGGGCATTGCGTGAACCGA
seq34675_R	putative enhancer	18	52870295	52870495	-	AGGACCGGATCAACTCCCTTCTAACTTAGTGGCCTTTCATTCGTTTCACAGCAACAGTTTAGTTTTTGGGAAGGGCTGTAGATGGCAGTGGTGGGCAATCCAGAGCAGCGGCTGCCATCGCTCCAGCTGCTGTGGGAAGGTGCGAGTGGTGGTGGCAGGAGCAGCTGCAGGAGCAGAAATGGCACTGATGGGTCCCCTGTGCCCCATGTCCCCAACATTGCGTGAACCGA
seq34676_F	putative enhancer	18	52903950	52904150	+	AGGACCGGATCAACTGGTACAAGGTAACTAATTCCTTTCGTTCTTCACCCAGTGGTAGATGCAGCACAGACACAGATTAGTTCTAACTGAAAAAGAATAAAATTAGCCAAGTGGCTGGCGCCCCCTGTAGGCAATCTGTAGTGTTTATCCAGGCATCCCCATGGATCCAGATTTCAGAGCCTTAGTTTAAGAATCAGATGAGTAATTTTAGAATACATTGCGTGAACCGA
seq34676_R	putative enhancer	18	52903950	52904150	-	AGGACCGGATCAACTTATTCTAAAATTACTCATCTGATTCTTAAACTAAGGCTCTGAAATCTGGATCCATGGGGATGCCTGGATAAACACTACAGATTGCCTACAGGGGGCGCCAGCCACTTGGCTAATTTTATTCTTTTTCAGTTAGAACTAATCTGTGTCTGTGCTGCATCTACCACTGGGTGAAGAACGAAAGGAATTAGTTACCTTGTACCCATTGCGTGAACCGA
seq34677_F	putative enhancer	18	52906128	52906328	+	AGGACCGGATCAACTGCCCATGCCAACAATCCACTGGCAGAAGAACCAACAAGACCTGACTCCAATCCCAGGTGACTCCCGAGTGGTGGTCTTGCCCTCTGGAGCATTGCAGATCAGCCGACTCCAACCGGGGGACATTGGAATTTACCGATGCTCAGCTCGAAATCCAGCCAGCTCAAGAACAGGAAATGAAGCAGAAGTCAGAATTTTATCAGCATTGCGTGAACCGA
seq34677_R	putative enhancer	18	52906128	52906328	-	AGGACCGGATCAACTCTGATAAAATTCTGACTTCTGCTTCATTTCCTGTTCTTGAGCTGGCTGGATTTCGAGCTGAGCATCGGTAAATTCCAATGTCCCCCGGTTGGAGTCGGCTGATCTGCAATGCTCCAGAGGGCAAGACCACCACTCGGGAGTCACCTGGGATTGGAGTCAGGTCTTGTTGGTTCTTCTGCCAGTGGATTGTTGGCATGGGCCATTGCGTGAACCGA
seq34681_F	putative enhancer	18	53056157	53056357	+	AGGACCGGATCAACTGGGAAGCCTTTGGAATCTCACAATCACGGCGAAAGGCAAAGGGGAAGTTAGATACATGTCTTCACAAAGCGGCAGGAGACAGGAAGTGCCACAGTTTAAAACCATCAGCTCTCCTGAGAACTCACTATCATGAGAACAGCATGGGGGAACTGCCCCTATGATCCAGTCATCTCCCACCAGATCCCTTTCTCAACACACGGCATTGCGTGAACCGA
seq34681_R	putative enhancer	18	53056157	53056357	-	AGGACCGGATCAACTCCGTGTGTTGAGAAAGGGATCTGGTGGGAGATGACTGGATCATAGGGGCAGTTCCCCCATGCTGTTCTCATGATAGTGAGTTCTCAGGAGAGCTGATGGTTTTAAACTGTGGCACTTCCTGTCTCCTGCCGCTTTGTGAAGACATGTATCTAACTTCCCCTTTGCCTTTCGCCGTGATTGTGAGATTCCAAAGGCTTCCCCATTGCGTGAACCGA
seq34683_F	putative enhancer	18	53341133	53341333	+	AGGACCGGATCAACTAGCCTATGTCAAGGGACTCTCACTTATCCATTATTCAGCATCCACCATCTTTGACAGTTCATCTTGATGCCACTCAACAGACAGAGGGAGGGAGGTGCCCATGGCAGTAAATGGCTCCCAGGCAATGAGAATGTGCTGCAAACTCAGAAGGAAGTCAGGAGGGAAACTGCATTGTTGACCCTATCCTTTTTCTAATGATTCATTGCGTGAACCGA
seq34683_R	putative enhancer	18	53341133	53341333	-	AGGACCGGATCAACTAATCATTAGAAAAAGGATAGGGTCAACAATGCAGTTTCCCTCCTGACTTCCTTCTGAGTTTGCAGCACATTCTCATTGCCTGGGAGCCATTTACTGCCATGGGCACCTCCCTCCCTCTGTCTGTTGAGTGGCATCAAGATGAACTGTCAAAGATGGTGGATGCTGAATAATGGATAAGTGAGAGTCCCTTGACATAGGCTCATTGCGTGAACCGA
seq34684_F	putative enhancer	18	53380167	53380367	+	AGGACCGGATCAACTTGTAGAGGGAGCAATTCTAGGCAATTCTTTTGTGATTTACTGGTTTTAAAGTTTAAGAGCTCTGAGCATGTGCAGGAAAATAGTTCCACATTGCTCTCCAGTGGCACAGTGGTAAATTACACCCTTCTTACATACTGGTAGAAAACCCTCATTCTCTCTTGCTCCCAATTCACACTTAAAGCATCTTTCCTCTTCCATATCATTGCGTGAACCGA
seq34684_R	putative enhancer	18	53380167	53380367	-	AGGACCGGATCAACTATATGGAAGAGGAAAGATGCTTTAAGTGTGAATTGGGAGCAAGAGAGAATGAGGGTTTTCTACCAGTATGTAAGAAGGGTGTAATTTACCACTGTGCCACTGGAGAGCAATGTGGAACTATTTTCCTGCACATGCTCAGAGCTCTTAAACTTTAAAACCAGTAAATCACAAAAGAATTGCCTAGAATTGCTCCCTCTACACATTGCGTGAACCGA
seq34687_F	putative enhancer	18	53545027	53545227	+	AGGACCGGATCAACTAGAGAGACAGAGACATATTAAACACAGACACAGAAGAGGAGGAGGCAATGTAACCACGGGGGCAGGGCTAAGAGTGATGCAGTCACATGCTAATGAGTGTTGACAGCCACCAGGAGCCAGAAAAGGCAAGGGATGGATCCTACCCTAGAGCCTCTGGACAGAGGCTGCTCCAGGTGACACGTGATTTCATCCCAGATTTCCATTGCGTGAACCGA
seq34687_R	putative enhancer	18	53545027	53545227	-	AGGACCGGATCAACTGAAATCTGGGATGAAATCACGTGTCACCTGGAGCAGCCTCTGTCCAGAGGCTCTAGGGTAGGATCCATCCCTTGCCTTTTCTGGCTCCTGGTGGCTGTCAACACTCATTAGCATGTGACTGCATCACTCTTAGCCCTGCCCCCGTGGTTACATTGCCTCCTCCTCTTCTGTGTCTGTGTTTAATATGTCTCTGTCTCTCTCATTGCGTGAACCGA
seq3469_F	putative enhancer	1	87968755	87968955	+	AGGACCGGATCAACTAGGGGAATGAAGGCTTTGGCTGACAGCAGAAAGCAGGTACTGTCCACTTTCTTAGGCTCACATTCTCATGTAAACAGGCCAGGCGGCCACATACTCTGCACCAGCTGCAGCTTCTGGGTGGTCCTGCTAGGAAGTTCCAAGTGGATTGCAGTGCAGTCATGTAGCTGGTGGTCACACAGCTAGAATAAGCATCTGTGGGACATTGCGTGAACCGA
seq3469_R	putative enhancer	1	87968755	87968955	-	AGGACCGGATCAACTTCCCACAGATGCTTATTCTAGCTGTGTGACCACCAGCTACATGACTGCACTGCAATCCACTTGGAACTTCCTAGCAGGACCACCCAGAAGCTGCAGCTGGTGCAGAGTATGTGGCCGCCTGGCCTGTTTACATGAGAATGTGAGCCTAAGAAAGTGGACAGTACCTGCTTTCTGCTGTCAGCCAAAGCCTTCATTCCCCTCATTGCGTGAACCGA
seq34690_F	putative enhancer	18	53699015	53699215	+	AGGACCGGATCAACTTCTGAGTTAGCCCAGAAAAGAAAAAGTATCTGTTTATTTTCCCTGGTGCAGTGACAGGCAGGATGAAAGAAATCATCTCTTGCCACCAGATGGTGCCCTGCTTCCCCTGGGGAATGTAATGAAGGGCCGTCAGTAGCTGCTGAATGCAGAATCTGAGTGCCTTCAAGTGGGAACTTCTGAGTTATTTTGTCATGGGTGTTCATTGCGTGAACCGA
seq34690_R	putative enhancer	18	53699015	53699215	-	AGGACCGGATCAACTAACACCCATGACAAAATAACTCAGAAGTTCCCACTTGAAGGCACTCAGATTCTGCATTCAGCAGCTACTGACGGCCCTTCATTACATTCCCCAGGGGAAGCAGGGCACCATCTGGTGGCAAGAGATGATTTCTTTCATCCTGCCTGTCACTGCACCAGGGAAAATAAACAGATACTTTTTCTTTTCTGGGCTAACTCAGACATTGCGTGAACCGA
seq34694_F	putative enhancer	18	54004935	54005135	+	AGGACCGGATCAACTGCCACAAGGACTACAATTCCTGGGCAAGTCCTGCTGCTGTGCTGGGCTTGGAGCCAGTGAACTTCGGATGCACATGACCTAGTGAGGTATTAGCCGCCAAGTGGCCAAGGGAGTGCTTGCATCACTCCTCTGCCAACCCAAGGCAGTGCAGCTCACAGCTCATGGAGAGACACTTCCCTTACGCTTGAGGAGAAGAGAGACATTGCGTGAACCGA
seq34694_R	putative enhancer	18	54004935	54005135	-	AGGACCGGATCAACTTCTCTCTTCTCCTCAAGCGTAAGGGAAGTGTCTCTCCATGAGCTGTGAGCTGCACTGCCTTGGGTTGGCAGAGGAGTGATGCAAGCACTCCCTTGGCCACTTGGCGGCTAATACCTCACTAGGTCATGTGCATCCGAAGTTCACTGGCTCCAAGCCCAGCACAGCAGCAGGACTTGCCCAGGAATTGTAGTCCTTGTGGCCATTGCGTGAACCGA
seq34695_F	putative enhancer	18	54127850	54128050	+	AGGACCGGATCAACTGCTCAGCATGAAGTAATGGGACTGTTACCTCATTAGAATGAAATAGGAACAAAGCTATGCTTGAAACCTTAAAGACCCGGCTCCAGGGCCTGAGCTTTGGCCATTTTTTACGCTGCACTGACCCCTAGAGGTTCTTCCTTTTCATTCACAATGTGCTATACACTTGGCCCAGGGGAAAAAAATAAAATAAGAGAAAATGTCATTGCGTGAACCGA
seq34695_R	putative enhancer	18	54127850	54128050	-	AGGACCGGATCAACTACATTTTCTCTTATTTTATTTTTTTCCCCTGGGCCAAGTGTATAGCACATTGTGAATGAAAAGGAAGAACCTCTAGGGGTCAGTGCAGCGTAAAAAATGGCCAAAGCTCAGGCCCTGGAGCCGGGTCTTTAAGGTTTCAAGCATAGCTTTGTTCCTATTTCATTCTAATGAGGTAACAGTCCCATTACTTCATGCTGAGCCATTGCGTGAACCGA
seq34697_F	putative enhancer	18	54191484	54191684	+	AGGACCGGATCAACTATCTAGAAATACTGGACTTGGTTTGGCAACAATAGGCTGTGACTGATTAGAAATGGCTGTCCAGTAGTGGCCTCAGGGTCTCCTGTTGCAACATTCCTCAACAAGTCACATTTGCATTACCTGTCTGGGCCCTGCAGGCACTGAGTTTGTGACCTCTACTTAAAGAACATTAGCATGCCTAGAAATGTAAGCCTCACAATCATTGCGTGAACCGA
seq34697_R	putative enhancer	18	54191484	54191684	-	AGGACCGGATCAACTATTGTGAGGCTTACATTTCTAGGCATGCTAATGTTCTTTAAGTAGAGGTCACAAACTCAGTGCCTGCAGGGCCCAGACAGGTAATGCAAATGTGACTTGTTGAGGAATGTTGCAACAGGAGACCCTGAGGCCACTACTGGACAGCCATTTCTAATCAGTCACAGCCTATTGTTGCCAAACCAAGTCCAGTATTTCTAGATCATTGCGTGAACCGA
seq34698_F	putative enhancer	18	54247145	54247345	+	AGGACCGGATCAACTTGAAAGGAGGAGAGTCTGACAATCGTAAGGCTATTGTGGGGTTAATGGTGCTGTGGCCCAGCCTTTAGAATCCTTTCTGGGTTTCCTCCCCCGAGGCATTGTGGGCTGACTCTGCTTCAGGTTCTCATCAGTAAGCTGGCAGGTGTGTTCGGCCTCCTGCAGGCCCCGACAGGCCTTTGTTCTCTCAGAAGCAGCTTCTCCATTGCGTGAACCGA
seq34698_R	putative enhancer	18	54247145	54247345	-	AGGACCGGATCAACTGAGAAGCTGCTTCTGAGAGAACAAAGGCCTGTCGGGGCCTGCAGGAGGCCGAACACACCTGCCAGCTTACTGATGAGAACCTGAAGCAGAGTCAGCCCACAATGCCTCGGGGGAGGAAACCCAGAAAGGATTCTAAAGGCTGGGCCACAGCACCATTAACCCCACAATAGCCTTACGATTGTCAGACTCTCCTCCTTTCACATTGCGTGAACCGA
seq34699_F	putative enhancer	18	54280250	54280450	+	AGGACCGGATCAACTCTCAGGCTGTTTCCACTCATGGTGGAAGGCAAAAGGGAGCCAGTGTGTGCAGAGATCACATGGTGAGAGAGGAAGCAAGGGCTGGGGGAGGTGCCAGGCTCTTTTAACAACCAGCTGTCTTTGGAACTAATACAGTCAGAAACTTACCCCTGAGGGAGGGCTTTAATCTATTCATGAGGGATCCACCCCTGTGATCCCAACATTGCGTGAACCGA
seq34699_R	putative enhancer	18	54280250	54280450	-	AGGACCGGATCAACTTTGGGATCACAGGGGTGGATCCCTCATGAATAGATTAAAGCCCTCCCTCAGGGGTAAGTTTCTGACTGTATTAGTTCCAAAGACAGCTGGTTGTTAAAAGAGCCTGGCACCTCCCCCAGCCCTTGCTTCCTCTCTCACCATGTGATCTCTGCACACACTGGCTCCCTTTTGCCTTCCACCATGAGTGGAAACAGCCTGAGCATTGCGTGAACCGA
seq3470_F	putative enhancer	1	88029239	88029439	+	AGGACCGGATCAACTAAACCTTTTAGGCTTTGTGGGCCATACAGTCTCTGTCGCAACTACTCATGTCTGCCTTTGAATAGCAACTTAAAAAAAAAAAAAAAGAGAGAGGCTTGGCCAGACTTTGCCCCCAGTGGGCTGGATTTGACTTACAGTCTGTAATTTGCAGATTCATGCTCTACTCTGTGAGAGCCAAAGTTTCCATGGAGTATGGAGTACATTGCGTGAACCGA
seq3470_R	putative enhancer	1	88029239	88029439	-	AGGACCGGATCAACTTACTCCATACTCCATGGAAACTTTGGCTCTCACAGAGTAGAGCATGAATCTGCAAATTACAGACTGTAAGTCAAATCCAGCCCACTGGGGGCAAAGTCTGGCCAAGCCTCTCTCTTTTTTTTTTTTTTTAAGTTGCTATTCAAAGGCAGACATGAGTAGTTGCGACAGAGACTGTATGGCCCACAAAGCCTAAAAGGTTTCATTGCGTGAACCGA
seq34700_F	putative enhancer	18	54388845	54389045	+	AGGACCGGATCAACTTGCAGTGAAAGTTATGGTTTGCTCAGACCAGTGCTGGCTGGTGTTTAGTTACCAGGCAAGCAGGAAGCCACAATGGTGACTCAGTGTGTGAGAATGCAGAAAGAGTTGGGGGAGGGGCACTAGTGCTGGCAGGACATCTGGAGTGTGAGGTGTCTCTTTTGGGAGGGTCGTAGAAGGTGATCACCAGCCCGGATGAGGTCCATTGCGTGAACCGA
seq34700_R	putative enhancer	18	54388845	54389045	-	AGGACCGGATCAACTGACCTCATCCGGGCTGGTGATCACCTTCTACGACCCTCCCAAAAGAGACACCTCACACTCCAGATGTCCTGCCAGCACTAGTGCCCCTCCCCCAACTCTTTCTGCATTCTCACACACTGAGTCACCATTGTGGCTTCCTGCTTGCCTGGTAACTAAACACCAGCCAGCACTGGTCTGAGCAAACCATAACTTTCACTGCACATTGCGTGAACCGA
seq3471_F	putative enhancer	1	88061580	88061780	+	AGGACCGGATCAACTCTTACATGCCATCTTAAAATTATCTTTCTCTACCAGTTCATCATATTCTACTATGCCTTGAGAGTCATACTGGCTCCCTCCAGTGGCTGACTGAGCTCTGATGAAAACACAGGGGCATTTCTGAAGGCCATACAGCCTAGTGGTTCCACATGGAATCACTTATTTCCAAGATAATGAGTTCAGATCCCTTTGTGAATTCCCATTGCGTGAACCGA
seq3471_R	putative enhancer	1	88061580	88061780	-	AGGACCGGATCAACTGGAATTCACAAAGGGATCTGAACTCATTATCTTGGAAATAAGTGATTCCATGTGGAACCACTAGGCTGTATGGCCTTCAGAAATGCCCCTGTGTTTTCATCAGAGCTCAGTCAGCCACTGGAGGGAGCCAGTATGACTCTCAAGGCATAGTAGAATATGATGAACTGGTAGAGAAAGATAATTTTAAGATGGCATGTAAGCATTGCGTGAACCGA
seq34714_F	putative enhancer	18	55109937	55110137	+	AGGACCGGATCAACTATCAATTGTCCCTTAGCCTTTAGAAGAGAGTAGCCTAAGTTGAAGAGTTGCTTTTGTCATGCTAACCAACAGCCAAAGCAGCAGGAATTGTGTGATTGAGGGGAACTTCAGGCAGCCCAGGAGGTGCAGGAGTTTATATTCTCTCTCTGTGGCCTACTCAAAGGACTTTCTGATACATACACCTCCAGGGGAGTGGATAGCATTGCGTGAACCGA
seq34714_R	putative enhancer	18	55109937	55110137	-	AGGACCGGATCAACTCTATCCACTCCCCTGGAGGTGTATGTATCAGAAAGTCCTTTGAGTAGGCCACAGAGAGAGAATATAAACTCCTGCACCTCCTGGGCTGCCTGAAGTTCCCCTCAATCACACAATTCCTGCTGCTTTGGCTGTTGGTTAGCATGACAAAAGCAACTCTTCAACTTAGGCTACTCTCTTCTAAAGGCTAAGGGACAATTGATCATTGCGTGAACCGA
seq34716_F	putative enhancer	18	55190180	55190380	+	AGGACCGGATCAACTTCCTCCCAGGGTGGAGACTTCAGTATAGTAATTAGGAAAAGTTCACTGGGGTTCATCTGTAAATTGCTGGCATCTGTCAGGAGCTGGTTCCAGCAGACTAGGTGGCTGCATTCCACACAGGGTTTAGGAAAAGCCGGGCTGCATAGCAAGAGGCCGTAAAACAGGCTGATTGCTCAAGTTGATTAAATTCCTATAGTCCCCATTGCGTGAACCGA
seq34716_R	putative enhancer	18	55190180	55190380	-	AGGACCGGATCAACTGGGACTATAGGAATTTAATCAACTTGAGCAATCAGCCTGTTTTACGGCCTCTTGCTATGCAGCCCGGCTTTTCCTAAACCCTGTGTGGAATGCAGCCACCTAGTCTGCTGGAACCAGCTCCTGACAGATGCCAGCAATTTACAGATGAACCCCAGTGAACTTTTCCTAATTACTATACTGAAGTCTCCACCCTGGGAGGACATTGCGTGAACCGA
seq3472_F	putative enhancer	1	88079125	88079325	+	AGGACCGGATCAACTGTAAACTCTCCCTTTCAATGGTGATGTTGGGAGAACTGATGCTACATGCCTATTTCCTTCCTACACATTCCACAGGGAAGCTTGACTGTCAGAAGCACAGCCCCCTGGTGGCCTTACCAGGAAGAGGAGGGGGCCTTTGGTAAATCAAGTAATGACCACAAAAATCTTACCATTAACTTATGCTAATTGCATGATCCTCACATTGCGTGAACCGA
seq3472_R	putative enhancer	1	88079125	88079325	-	AGGACCGGATCAACTTGAGGATCATGCAATTAGCATAAGTTAATGGTAAGATTTTTGTGGTCATTACTTGATTTACCAAAGGCCCCCTCCTCTTCCTGGTAAGGCCACCAGGGGGCTGTGCTTCTGACAGTCAAGCTTCCCTGTGGAATGTGTAGGAAGGAAATAGGCATGTAGCATCAGTTCTCCCAACATCACCATTGAAAGGGAGAGTTTACCATTGCGTGAACCGA
seq34725_F	putative enhancer	18	55488580	55488780	+	AGGACCGGATCAACTAGACTACACAGGGCAGGGAGCCTGATGCTACTAACCTAGGGTTTCTAATGATTCCAATCCTGCATCCTCACATCAGAGGACAGGAAGGAGAAAGCAAACGGCTGTTCAAACAGCCATCACCAAGTAAAACAAGGGACACTCCCTTGGCTCCTGCAGCTTAGGTATGCCTCAGGAACCTTTTGTTGTTATTGTTCTCTTTTCATTGCGTGAACCGA
seq34725_R	putative enhancer	18	55488580	55488780	-	AGGACCGGATCAACTAAAAGAGAACAATAACAACAAAAGGTTCCTGAGGCATACCTAAGCTGCAGGAGCCAAGGGAGTGTCCCTTGTTTTACTTGGTGATGGCTGTTTGAACAGCCGTTTGCTTTCTCCTTCCTGTCCTCTGATGTGAGGATGCAGGATTGGAATCATTAGAAACCCTAGGTTAGTAGCATCAGGCTCCCTGCCCTGTGTAGTCTCATTGCGTGAACCGA
seq34727_F	putative enhancer	18	55501704	55501904	+	AGGACCGGATCAACTAGAAAAAAAAAAAACCTTCGCTGAAGAAAACAGCTGGAAACAGGAAGCTTTTGGGCTTTCATCCTGCCTGCTTTGATTCCACCGCATCCCCATATCATGAAAAGGCAAAGAGACTGATTTCAGCTGTGTCTTCTTTCAACAGAAGAGGGAAAAGGCTTTGTGGAGTGTGAGCAACCCCATCCAGAAGACCCCCGCCCACCCATTGCGTGAACCGA
seq34727_R	putative enhancer	18	55501704	55501904	-	AGGACCGGATCAACTGGTGGGCGGGGGTCTTCTGGATGGGGTTGCTCACACTCCACAAAGCCTTTTCCCTCTTCTGTTGAAAGAAGACACAGCTGAAATCAGTCTCTTTGCCTTTTCATGATATGGGGATGCGGTGGAATCAAAGCAGGCAGGATGAAAGCCCAAAAGCTTCCTGTTTCCAGCTGTTTTCTTCAGCGAAGGTTTTTTTTTTTTCTCATTGCGTGAACCGA
seq34729_F	putative enhancer	18	55573485	55573685	+	AGGACCGGATCAACTCCCTTTGGGTCCATGTCCCAGACACAAATCTGATTAGCAGCACACTGTCAAGGCTCCCTGTGGCTCAGTCTTGCGGGATCTGACACCTACCAACCCCCACCAGCCACAGCGGCTGGAATCATGCCCTACCTGTCAGCCAAGCAACCTCCATCCACTTAACTCCTCCTCATCTGTAAGACCACAGTTCACCTGGGCTGATCCATTGCGTGAACCGA
seq34729_R	putative enhancer	18	55573485	55573685	-	AGGACCGGATCAACTGATCAGCCCAGGTGAACTGTGGTCTTACAGATGAGGAGGAGTTAAGTGGATGGAGGTTGCTTGGCTGACAGGTAGGGCATGATTCCAGCCGCTGTGGCTGGTGGGGGTTGGTAGGTGTCAGATCCCGCAAGACTGAGCCACAGGGAGCCTTGACAGTGTGCTGCTAATCAGATTTGTGTCTGGGACATGGACCCAAAGGGCATTGCGTGAACCGA
seq3473_F	putative enhancer	1	88088575	88088775	+	AGGACCGGATCAACTAAAAGCGCAGCCTGGAGCTATAGAAATGGGTGCCGCCCTTCCCCCACCCAGGGAGATTAGGGTGTTAGGCAGTCGTGAGTCCCAGTGCTGGCTGCTGCCCCTCCCCCGAAGGAGCTCAAATGGCTTCAATAGCAGGCAGCTGCAGCTGGTGTTGGTCGCTCCTCCCACTGGGAGTTCAGTAGGGTTAATCAGAATCCAGTCATTGCGTGAACCGA
seq3473_R	putative enhancer	1	88088575	88088775	-	AGGACCGGATCAACTACTGGATTCTGATTAACCCTACTGAACTCCCAGTGGGAGGAGCGACCAACACCAGCTGCAGCTGCCTGCTATTGAAGCCATTTGAGCTCCTTCGGGGGAGGGGCAGCAGCCAGCACTGGGACTCACGACTGCCTAACACCCTAATCTCCCTGGGTGGGGGAAGGGCGGCACCCATTTCTATAGCTCCAGGCTGCGCTTTTCATTGCGTGAACCGA
seq34734_F	putative enhancer	18	55780320	55780520	+	AGGACCGGATCAACTGCGCGACGCGATCTCCCTGCTAGTCGGGCTCCGCGTGCTCCCCGCGCTTCCCGCAGCCTCCGCGCAGCCCGCAGCGCCCTCCAGCCCCGCCTCGCGGCCGCGGGAACCCGGCGCCTGCAGCCCCGCCCGGAACCGACCGCCAGGCGCTGTTGCCGCCGGCCACGCAACGCGGGGCCTCTGCCTGGCACCAGCCCCAGGTGCATTGCGTGAACCGA
seq34734_R	putative enhancer	18	55780320	55780520	-	AGGACCGGATCAACTCACCTGGGGCTGGTGCCAGGCAGAGGCCCCGCGTTGCGTGGCCGGCGGCAACAGCGCCTGGCGGTCGGTTCCGGGCGGGGCTGCAGGCGCCGGGTTCCCGCGGCCGCGAGGCGGGGCTGGAGGGCGCTGCGGGCTGCGCGGAGGCTGCGGGAAGCGCGGGGAGCACGCGGAGCCCGACTAGCAGGGAGATCGCGTCGCGCCATTGCGTGAACCGA
seq34738_F	putative enhancer	18	55861380	55861580	+	AGGACCGGATCAACTTATATAGTATGTCCTCCAGAATTCTTACCAATGCTAGGACATTAGGGAATACTGCTGTGTGCTAAATTTGCTCCCTCTGCTGGCTGTCTCTGAGGGAATGGCAAAACTACTGGCTCACACATACACAAGAACTATTGTTTGGGAAAACACACACACACACACACACACACACACACCACACCAATTTGTCCTCAGGGAAACATTGCGTGAACCGA
seq34738_R	putative enhancer	18	55861380	55861580	-	AGGACCGGATCAACTTTTCCCTGAGGACAAATTGGTGTGGTGTGTGTGTGTGTGTGTGTGTGTGTGTGTTTTCCCAAACAATAGTTCTTGTGTATGTGTGAGCCAGTAGTTTTGCCATTCCCTCAGAGACAGCCAGCAGAGGGAGCAAATTTAGCACACAGCAGTATTCCCTAATGTCCTAGCATTGGTAAGAATTCTGGAGGACATACTATATACATTGCGTGAACCGA
seq34740_F	putative enhancer	18	55880704	55880904	+	AGGACCGGATCAACTGGGGCTTAGTCTGGGCTGGTTTTTGGCTTCGCTGGGGAAAGAATTCAAGAGTGAGCTGGTGGTAGAAGAAAACAGCTTTACTGAGGCACCAGCGTTACAGCGCCGTGACTGCTCCTGCAAGGCAGGGCTGCCCCATAGGCAGTGTGTTGAGAGCAGCGGCTCAGGGGAAGTTCGGCAGTCATATTTATTCTCACTTTAAGCATTGCGTGAACCGA
seq34740_R	putative enhancer	18	55880704	55880904	-	AGGACCGGATCAACTCTTAAAGTGAGAATAAATATGACTGCCGAACTTCCCCTGAGCCGCTGCTCTCAACACACTGCCTATGGGGCAGCCCTGCCTTGCAGGAGCAGTCACGGCGCTGTAACGCTGGTGCCTCAGTAAAGCTGTTTTCTTCTACCACCAGCTCACTCTTGAATTCTTTCCCCAGCGAAGCCAAAAACCAGCCCAGACTAAGCCCCCATTGCGTGAACCGA
seq34743_F	putative enhancer	18	55998273	55998473	+	AGGACCGGATCAACTGTACCCAGTGAGCCAGTGCCGCGGGCACTGGAGCCGGCAGTGGGAGAGGGTGAGCCGACATAGCTAATGCCTAACGCCAGGAGGGAGAGACAAAGGGGCCTCTTCTTTAACACTGTGAATAGCCCCAGAGTGAATACAGCCTTCGACAGCTGTGGTTTCATTCTCATCACCGCTGGGCGAGTTGGGGGTGCTAATTGTGACATTGCGTGAACCGA
seq34743_R	putative enhancer	18	55998273	55998473	-	AGGACCGGATCAACTTCACAATTAGCACCCCCAACTCGCCCAGCGGTGATGAGAATGAAACCACAGCTGTCGAAGGCTGTATTCACTCTGGGGCTATTCACAGTGTTAAAGAAGAGGCCCCTTTGTCTCTCCCTCCTGGCGTTAGGCATTAGCTATGTCGGCTCACCCTCTCCCACTGCCGGCTCCAGTGCCCGCGGCACTGGCTCACTGGGTACCATTGCGTGAACCGA
seq34744_F	putative enhancer	18	56043905	56044105	+	AGGACCGGATCAACTGCAGCCAGATTCCCAGATAACCTCAGCTCCTCTAGAAAACTCTTGTTGACATAAGCCTGTGCTTTGAGGGGTGTCTTGGAATTCCAAGAACTTGGGCCAGGTGTGAGGCCAGGTGGTTGTGGTCCCATTCCAGCCATTCCCATCCTCCTGCTACAACCAAAGCAATTTCGTTAGGGGTCAAATGCCTGGTTTAGGAATCACATTGCGTGAACCGA
seq34744_R	putative enhancer	18	56043905	56044105	-	AGGACCGGATCAACTTGATTCCTAAACCAGGCATTTGACCCCTAACGAAATTGCTTTGGTTGTAGCAGGAGGATGGGAATGGCTGGAATGGGACCACAACCACCTGGCCTCACACCTGGCCCAAGTTCTTGGAATTCCAAGACACCCCTCAAAGCACAGGCTTATGTCAACAAGAGTTTTCTAGAGGAGCTGAGGTTATCTGGGAATCTGGCTGCCATTGCGTGAACCGA
seq34746_F	putative enhancer	18	56084002	56084202	+	AGGACCGGATCAACTTACTATTTTTTTTTTTTGTACTGCTTTTTCATGTGCCTGCTGCACTGTGCTCCTACCATACTTTGCAACCAGATGGCTCAGGAACGAAGAACAAAGGCCACTAAAAAGTGGGCGGGGAGAAAAGGAGAAAGAAGCAGAGGACTGAAAGTCAAGGCGAAATCAGAGATGGGAGCAAAGCTCAATTGCTTTAATCACTGATACATTGCGTGAACCGA
seq34746_R	putative enhancer	18	56084002	56084202	-	AGGACCGGATCAACTTATCAGTGATTAAAGCAATTGAGCTTTGCTCCCATCTCTGATTTCGCCTTGACTTTCAGTCCTCTGCTTCTTTCTCCTTTTCTCCCCGCCCACTTTTTAGTGGCCTTTGTTCTTCGTTCCTGAGCCATCTGGTTGCAAAGTATGGTAGGAGCACAGTGCAGCAGGCACATGAAAAAGCAGTACAAAAAAAAAAAATAGTACATTGCGTGAACCGA
seq34747_F	putative enhancer	18	56326777	56326977	+	AGGACCGGATCAACTTATGCTGAGTCACAGGGGTTTGGGGTGCCTGATAATGGAAGTGCCTTCTCTGACTTCTTGTGGCATCCCCCTGCAGGTAACAACTGTGAATATCATCAAGTCACAACCTGGGTCCCCAGCACTCTGGACTGGGTGGGGCTGGAGCTGGAGTTCCTTTATTCTGGGGATAGCTCAAGTCCACTGCCAATGGCTGACAGTCACATTGCGTGAACCGA
seq34747_R	putative enhancer	18	56326777	56326977	-	AGGACCGGATCAACTTGACTGTCAGCCATTGGCAGTGGACTTGAGCTATCCCCAGAATAAAGGAACTCCAGCTCCAGCCCCACCCAGTCCAGAGTGCTGGGGACCCAGGTTGTGACTTGATGATATTCACAGTTGTTACCTGCAGGGGGATGCCACAAGAAGTCAGAGAAGGCACTTCCATTATCAGGCACCCCAAACCCCTGTGACTCAGCATACATTGCGTGAACCGA
seq34748_F	putative enhancer	18	56352017	56352217	+	AGGACCGGATCAACTATCCTGGGAACTCTTCAGAAGTGAGTGGGGAAGCTGATGGAAACGTTGCACTGCGGGGGGTTGAGGGTTAAGCCTGCCGCTCAGTTGTCCCAGCAGGAATCACACAACAGATTGGTTACTTCCAGAGATTAGCTCCTTCAGGTTGAACTATTGGGTACCCTTTTAGGTCCAACCAGAGGTTCACATTGTGGAGCTGTTGACATTGCGTGAACCGA
seq34748_R	putative enhancer	18	56352017	56352217	-	AGGACCGGATCAACTTCAACAGCTCCACAATGTGAACCTCTGGTTGGACCTAAAAGGGTACCCAATAGTTCAACCTGAAGGAGCTAATCTCTGGAAGTAACCAATCTGTTGTGTGATTCCTGCTGGGACAACTGAGCGGCAGGCTTAACCCTCAACCCCCCGCAGTGCAACGTTTCCATCAGCTTCCCCACTCACTTCTGAAGAGTTCCCAGGATCATTGCGTGAACCGA
seq34749_F	putative enhancer	18	56413985	56414185	+	AGGACCGGATCAACTACAATAGGGAAAATGTCTCCAGGGCATGTCAGAGACCTTCAAAGCAGCCCCTCCCAGGCCTAAGAAGAAAAAAACGGTTTTGTGGGCTGGGGCCAGGGCTCCCCTGCTGTGTGCAACCTAGGGACTTGGTGCCCTGTGTCCCAGCCACTCCAGCTGTGGCTAACAGGCGCCAAGGCACAGCTCCGGCCATGGATTCAGAGCATTGCGTGAACCGA
seq34749_R	putative enhancer	18	56413985	56414185	-	AGGACCGGATCAACTCTCTGAATCCATGGCCGGAGCTGTGCCTTGGCGCCTGTTAGCCACAGCTGGAGTGGCTGGGACACAGGGCACCAAGTCCCTAGGTTGCACACAGCAGGGGAGCCCTGGCCCCAGCCCACAAAACCGTTTTTTTCTTCTTAGGCCTGGGAGGGGCTGCTTTGAAGGTCTCTGACATGCCCTGGAGACATTTTCCCTATTGTCATTGCGTGAACCGA
seq34753_F	putative enhancer	18	56576940	56577140	+	AGGACCGGATCAACTTTGAACAAGGTCATTTCTCGTCAGGACTCCAAGGGGGAGCAGGAAGCAACCCTGTGCATCAGATGCTGGCATCCTAATCCCTGCTCAGCAAGAGCTTCCCAGGCATGTGGGACAGGTCGTGCCAGCGCCGACACACTGGCAGACCGAGGCTCTGACGCCAGCCACGCTCCGTATCAGCACTGCGGCTCCCTACCTACCGTCATTGCGTGAACCGA
seq34753_R	putative enhancer	18	56576940	56577140	-	AGGACCGGATCAACTACGGTAGGTAGGGAGCCGCAGTGCTGATACGGAGCGTGGCTGGCGTCAGAGCCTCGGTCTGCCAGTGTGTCGGCGCTGGCACGACCTGTCCCACATGCCTGGGAAGCTCTTGCTGAGCAGGGATTAGGATGCCAGCATCTGATGCACAGGGTTGCTTCCTGCTCCCCCTTGGAGTCCTGACGAGAAATGACCTTGTTCAACATTGCGTGAACCGA
seq34755_F	putative enhancer	18	56789695	56789895	+	AGGACCGGATCAACTATGTCCCCCTTTTCTCATTCACAAGTCTCTCCCTATCTTTATACCTTCAGTGCAGAAATTCATTACCTCTCCTATAGTTGTAGTTGGTGGCAAGGCCCCTAGGAGGCGTAGCTGACTTTCTTAGAGGTGTTCACTTACCATCTGCTTTAAGAAGTTGTACATACTTAAGTCTAAGAGGACTGTTTTATAAAAGAAAACACCATTGCGTGAACCGA
seq34755_R	putative enhancer	18	56789695	56789895	-	AGGACCGGATCAACTGTGTTTTCTTTTATAAAACAGTCCTCTTAGACTTAAGTATGTACAACTTCTTAAAGCAGATGGTAAGTGAACACCTCTAAGAAAGTCAGCTACGCCTCCTAGGGGCCTTGCCACCAACTACAACTATAGGAGAGGTAATGAATTTCTGCACTGAAGGTATAAAGATAGGGAGAGACTTGTGAATGAGAAAAGGGGGACATCATTGCGTGAACCGA
seq34758_F	putative enhancer	18	56873523	56873723	+	AGGACCGGATCAACTAATGCCCCTGTTGTTTAATTTCCTACTGGAAGCAGCCCATATGTGCTTCTGTGCCCCCTCCCGCTTCAAGCAGTGGCCATTGCAGAGGCTGAACGGCTGGGGTCAATGCCTTGCCTATTGATCAGTATCCCTGCAGTCCCGTGCTCCAGCAGCTGCTTCATTGGCTTCTTTCAGGGCCTGCTTCAGTACATTAGAATAGACATTGCGTGAACCGA
seq34758_R	putative enhancer	18	56873523	56873723	-	AGGACCGGATCAACTTCTATTCTAATGTACTGAAGCAGGCCCTGAAAGAAGCCAATGAAGCAGCTGCTGGAGCACGGGACTGCAGGGATACTGATCAATAGGCAAGGCATTGACCCCAGCCGTTCAGCCTCTGCAATGGCCACTGCTTGAAGCGGGAGGGGGCACAGAAGCACATATGGGCTGCTTCCAGTAGGAAATTAAACAACAGGGGCATTCATTGCGTGAACCGA
seq34760_F	putative enhancer	18	56967159	56967359	+	AGGACCGGATCAACTGTTCAGCCTGCTCAATAGGGAGCGCTTGGGTGGAAAAGTTGAAGCAGCACTGCCTTAGGCCATGTGAAGGTTTCCTTTCTGCAGGCTGTTCTTGCCTGTGGTGGTAGCTGAGTCTCCACTGATTATGGAGATCAGAAACTTTGATGCAATTCAGTAGTTAAGGTCCTGCTGTGCTGCTGACTGTGCTTTTACTTGGGAACCATTGCGTGAACCGA
seq34760_R	putative enhancer	18	56967159	56967359	-	AGGACCGGATCAACTGTTCCCAAGTAAAAGCACAGTCAGCAGCACAGCAGGACCTTAACTACTGAATTGCATCAAAGTTTCTGATCTCCATAATCAGTGGAGACTCAGCTACCACCACAGGCAAGAACAGCCTGCAGAAAGGAAACCTTCACATGGCCTAAGGCAGTGCTGCTTCAACTTTTCCACCCAAGCGCTCCCTATTGAGCAGGCTGAACCATTGCGTGAACCGA
seq34766_F	putative enhancer	18	57210390	57210590	+	AGGACCGGATCAACTCTAAGCTGGCAGGATGTGTGCAGGTCCCCCTTCTGAAAGCTGTGCGGGAGCTGGGACTGCTCAGTCAGCTCCGCCTCCAGCTCAGGGAAAAATGCACAATGACTCATCTTCCTCCTAGCCAGGACCAGCAGGCGCCGAGGGAGTGTCTGCAAGCCTTTCCTCCGCACTGGGCAAAGTGTAGCTTCTCATGATGAAGAAAACATTGCGTGAACCGA
seq34766_R	putative enhancer	18	57210390	57210590	-	AGGACCGGATCAACTTTTTCTTCATCATGAGAAGCTACACTTTGCCCAGTGCGGAGGAAAGGCTTGCAGACACTCCCTCGGCGCCTGCTGGTCCTGGCTAGGAGGAAGATGAGTCATTGTGCATTTTTCCCTGAGCTGGAGGCGGAGCTGACTGAGCAGTCCCAGCTCCCGCACAGCTTTCAGAAGGGGGACCTGCACACATCCTGCCAGCTTAGCATTGCGTGAACCGA
seq34767_F	putative enhancer	18	57294640	57294840	+	AGGACCGGATCAACTCTCCTTGGTTACAGATAGAGCAGGGGTCCCCAGCTCCCGGGCCATGGATTGGTACCAGTCCTTGGCCTGTTAGGAGGCAGGCTCCACAGCAGGAGGTGAATGGTGGTTGAGCAAAGCTTCATCTGCATTTACAGCTGCTCCTCACTGCTTGCATTACCTTCTGAGCTCCACCTCCTGTCAGATCAGCAGCAGCATTAGATCATTGCGTGAACCGA
seq34767_R	putative enhancer	18	57294640	57294840	-	AGGACCGGATCAACTATCTAATGCTGCTGCTGATCTGACAGGAGGTGGAGCTCAGAAGGTAATGCAAGCAGTGAGGAGCAGCTGTAAATGCAGATGAAGCTTTGCTCAACCACCATTCACCTCCTGCTGTGGAGCCTGCCTCCTAACAGGCCAAGGACTGGTACCAATCCATGGCCCGGGAGCTGGGGACCCCTGCTCTATCTGTAACCAAGGAGCATTGCGTGAACCGA
seq34768_F	putative enhancer	18	57301926	57302126	+	AGGACCGGATCAACTTGGTCTCTCTGACAGTCTCACTACTCCAGCCTTTGAGCTGCCTAAGGCAAAATGACACTATCCGCCAGAAGCACTGGGCATTTGCAGCCACTGACATCCCGACCTCCTGCAGCTGGGGCACTGCCTCTGTCCTAGCTCCGCCCAGAGCACGCTCTGGGAGCTGGGTCTGCTCACCCCACAGAAAGGGGGAGAAAGAAGGACATTGCGTGAACCGA
seq34768_R	putative enhancer	18	57301926	57302126	-	AGGACCGGATCAACTTCCTTCTTTCTCCCCCTTTCTGTGGGGTGAGCAGACCCAGCTCCCAGAGCGTGCTCTGGGCGGAGCTAGGACAGAGGCAGTGCCCCAGCTGCAGGAGGTCGGGATGTCAGTGGCTGCAAATGCCCAGTGCTTCTGGCGGATAGTGTCATTTTGCCTTAGGCAGCTCAAAGGCTGGAGTAGTGAGACTGTCAGAGAGACCACATTGCGTGAACCGA
seq3477_F	putative enhancer	1	88404671	88404871	+	AGGACCGGATCAACTTTACTATGGTCATGCAATTTCTCCATTGTCTTGAACTCCTGGCCTCAAGTGATCCACCCGCTTCAGCTTCCCAAAATGCTGGGATTACAGGCGTGAGCCACTGCGCCGGGCTCTCCATTGTCATTCATTTTTGTTTTCCTTCCCACTTAACTGGATATTAACATCTTCACCAAAGCCTTAAGAAAATTCCAAGGAAATGACATTGCGTGAACCGA
seq3477_R	putative enhancer	1	88404671	88404871	-	AGGACCGGATCAACTTCATTTCCTTGGAATTTTCTTAAGGCTTTGGTGAAGATGTTAATATCCAGTTAAGTGGGAAGGAAAACAAAAATGAATGACAATGGAGAGCCCGGCGCAGTGGCTCACGCCTGTAATCCCAGCATTTTGGGAAGCTGAAGCGGGTGGATCACTTGAGGCCAGGAGTTCAAGACAATGGAGAAATTGCATGACCATAGTAACATTGCGTGAACCGA
seq34771_F	putative enhancer	18	57428599	57428799	+	AGGACCGGATCAACTAGGCGCTTTGCCTTTGAGGAAGATGGAGAGGAGTCGGGAGAAGCGCCTAGAAACCGCATTGATTTAGACATCAATCCTGGCCGGCTCCCTCCGCCTGCCGAGCTGCGGGGCCGCGCCGCCCCGTCCCCGAGAAGCGGACCTAGGGTACGCCGGGCTCCGCCGAGCGGGCAAAGGGAGCGGCCTGCGCCGCCACCCCGCGCCATTGCGTGAACCGA
seq34771_R	putative enhancer	18	57428599	57428799	-	AGGACCGGATCAACTGCGCGGGGTGGCGGCGCAGGCCGCTCCCTTTGCCCGCTCGGCGGAGCCCGGCGTACCCTAGGTCCGCTTCTCGGGGACGGGGCGGCGCGGCCCCGCAGCTCGGCAGGCGGAGGGAGCCGGCCAGGATTGATGTCTAAATCAATGCGGTTTCTAGGCGCTTCTCCCGACTCCTCTCCATCTTCCTCAAAGGCAAAGCGCCTCATTGCGTGAACCGA
seq34772_F	putative enhancer	18	57430520	57430720	+	AGGACCGGATCAACTTTTAAACTAGACAGGTGGACGCGCTAGCAGCTTAGCTAGGCAGAGCTGGGATTCCGGTTTCCCCTGCAGACTGACACTCCCTGGAGCAGGTGCCAAAGCCCTTTGGGGTGGGGTCTCCTCCCCTTTCCCCTCTCTCAAGCCTGCCCACTCTCGGCGTCTGGACTTCGGAGGAAACTATAGTTTGCTTCCCGCAGCCCTACCATTGCGTGAACCGA
seq34772_R	putative enhancer	18	57430520	57430720	-	AGGACCGGATCAACTGTAGGGCTGCGGGAAGCAAACTATAGTTTCCTCCGAAGTCCAGACGCCGAGAGTGGGCAGGCTTGAGAGAGGGGAAAGGGGAGGAGACCCCACCCCAAAGGGCTTTGGCACCTGCTCCAGGGAGTGTCAGTCTGCAGGGGAAACCGGAATCCCAGCTCTGCCTAGCTAAGCTGCTAGCGCGTCCACCTGTCTAGTTTAAACATTGCGTGAACCGA
seq34775_F	putative enhancer	18	57440405	57440605	+	AGGACCGGATCAACTGAAAATCGAGCCGAGCGCCCGACTACATTTACTGCAGAGGTTTCCGCCTCCAGTGAGCCCGGATCCCCCAGCGGCCTGCCCGGAGCTGGTCTCCAGTCCCCGCCGTAGTCCGACGCACGGCCCTCTCCTGGCAGCAAGCTCCCAGCGGCCAGTCTGAAGCCAATTCTGTTCAGGCGGCCGAGGGCCCTTAGCCAACCCACCATTGCGTGAACCGA
seq34775_R	putative enhancer	18	57440405	57440605	-	AGGACCGGATCAACTGTGGGTTGGCTAAGGGCCCTCGGCCGCCTGAACAGAATTGGCTTCAGACTGGCCGCTGGGAGCTTGCTGCCAGGAGAGGGCCGTGCGTCGGACTACGGCGGGGACTGGAGACCAGCTCCGGGCAGGCCGCTGGGGGATCCGGGCTCACTGGAGGCGGAAACCTCTGCAGTAAATGTAGTCGGGCGCTCGGCTCGATTTTCCATTGCGTGAACCGA
seq34779_F	putative enhancer	18	57447225	57447425	+	AGGACCGGATCAACTCTGGTAGCAGAGCGCCTGTGGGTGGGTTGCTGCCTCCACGCCCCGGCGCAGGCTTCAGCACCACGAACAGCGCCATGGAGGAACGCTGTTTGAGCGAATTGGAGATGGACCCTCTACTGCGGTTAAATCCAGGCAAGAGCCTGACCAGTATCTCCAGCTCTGTAGGTCTCAGCGCCCCAGTGCAGGGCCTCATATTTTCCCATTGCGTGAACCGA
seq34779_R	putative enhancer	18	57447225	57447425	-	AGGACCGGATCAACTGGAAAATATGAGGCCCTGCACTGGGGCGCTGAGACCTACAGAGCTGGAGATACTGGTCAGGCTCTTGCCTGGATTTAACCGCAGTAGAGGGTCCATCTCCAATTCGCTCAAACAGCGTTCCTCCATGGCGCTGTTCGTGGTGCTGAAGCCTGCGCCGGGGCGTGGAGGCAGCAACCCACCCACAGGCGCTCTGCTACCAGCATTGCGTGAACCGA
seq34781_F	putative enhancer	18	57533535	57533735	+	AGGACCGGATCAACTTCCAAAGAGATCTTCCCCTTCCCAATGACACACTGTTCGGAGGTTTAACTCCGAGCCAGTGCTTCTTCCCCTTTTAAAAAACCAACAGCAAAGATAGAGCTCTTCCTTCCAAGCCACCAGGTCGCAGGTCTCAGATTTCAGCCTTGCCCTGATGTCCTTCCTGTGAGTTTGAACTCCGCTGTGCCAGCATGTAGGCCCTCCATTGCGTGAACCGA
seq34781_R	putative enhancer	18	57533535	57533735	-	AGGACCGGATCAACTGAGGGCCTACATGCTGGCACAGCGGAGTTCAAACTCACAGGAAGGACATCAGGGCAAGGCTGAAATCTGAGACCTGCGACCTGGTGGCTTGGAAGGAAGAGCTCTATCTTTGCTGTTGGTTTTTTAAAAGGGGAAGAAGCACTGGCTCGGAGTTAAACCTCCGAACAGTGTGTCATTGGGAAGGGGAAGATCTCTTTGGACATTGCGTGAACCGA
seq34783_F	putative enhancer	18	57561816	57562016	+	AGGACCGGATCAACTCTGCTGGTGCTTCAGGCAGTACTGGCTGGACCCAGCAACACAGCCATCAATGGTGCACACAGAGACCACAACTACACCCACCCCTAAGGGTAAGCTCCTTCTTTTCAGTTTTTACTTAAAATTGGATTTCAACCCAAGTGTTAACCCTTTACATGCCTAAGGAACACTGCTCTGGGGAGAGCTGGCCTGATTTCAATGATCATTGCGTGAACCGA
seq34783_R	putative enhancer	18	57561816	57562016	-	AGGACCGGATCAACTATCATTGAAATCAGGCCAGCTCTCCCCAGAGCAGTGTTCCTTAGGCATGTAAAGGGTTAACACTTGGGTTGAAATCCAATTTTAAGTAAAAACTGAAAAGAAGGAGCTTACCCTTAGGGGTGGGTGTAGTTGTGGTCTCTGTGTGCACCATTGATGGCTGTGTTGCTGGGTCCAGCCAGTACTGCCTGAAGCACCAGCAGCATTGCGTGAACCGA
seq34785_F	putative enhancer	18	57719668	57719868	+	AGGACCGGATCAACTAGCGAGGCTGGGGGAGAGGTGCCCGCCATTGCCCAGGCTTGCTTAGGTAAACAAAGCAGCCGGGAAGCTCGAACTGGGTGGAGCCCACCACAGCTCAGAGGCCTGCCTGCCACTGTAGGCTCCACCTCTGGGGGCAGGGTACAGACAGCAGTAACCTCTGCAGACTTAAATGTCCCTGTCTGACAGCTTTGAAGAGAGCACATTGCGTGAACCGA
seq34785_R	putative enhancer	18	57719668	57719868	-	AGGACCGGATCAACTTGCTCTCTTCAAAGCTGTCAGACAGGGACATTTAAGTCTGCAGAGGTTACTGCTGTCTGTACCCTGCCCCCAGAGGTGGAGCCTACAGTGGCAGGCAGGCCTCTGAGCTGTGGTGGGCTCCACCCAGTTCGAGCTTCCCGGCTGCTTTGTTTACCTAAGCAAGCCTGGGCAATGGCGGGCACCTCTCCCCCAGCCTCGCTCATTGCGTGAACCGA
seq34786_F	putative enhancer	18	57797323	57797523	+	AGGACCGGATCAACTCAATAAAGACCAAGCTACTAGCCAAAGGTCAGGCTCCACAGTACTCATTGCAGAAGTGCCAGGCTTCTCAATCACGCTGTGGGGGATGGTGGCCTTCGCCACTGAAAGGCTGCCCAGGAACAGAGGTGACCCTCCCCTCCAGGAGTCAATGTCAGACTGAGAGCTGGTTTCCCACTCCATCCCCACCACAGCTTCCAGGCCATTGCGTGAACCGA
seq34786_R	putative enhancer	18	57797323	57797523	-	AGGACCGGATCAACTGCCTGGAAGCTGTGGTGGGGATGGAGTGGGAAACCAGCTCTCAGTCTGACATTGACTCCTGGAGGGGAGGGTCACCTCTGTTCCTGGGCAGCCTTTCAGTGGCGAAGGCCACCATCCCCCACAGCGTGATTGAGAAGCCTGGCACTTCTGCAATGAGTACTGTGGAGCCTGACCTTTGGCTAGTAGCTTGGTCTTTATTGCATTGCGTGAACCGA
seq34787_F	putative enhancer	18	57859340	57859540	+	AGGACCGGATCAACTTTTGAAGTGAGGTGGTTAAGAAGTGTCTTCTTTACTCTTCCCCATCTGGCTCCAAGTGGATGCCCAGGGTGACTTTGGAAGCCTCTGTTAGCCTGGGTACCTGAATAACTGTGTGGAGCAGAGCCCCTTGTGGTGTGTCAGATGAACTTCAGATGTACAGCACAGCATCAGTTTCTCCTGCTCATTGATGAGCATCTGCTCATTGCGTGAACCGA
seq34787_R	putative enhancer	18	57859340	57859540	-	AGGACCGGATCAACTAGCAGATGCTCATCAATGAGCAGGAGAAACTGATGCTGTGCTGTACATCTGAAGTTCATCTGACACACCACAAGGGGCTCTGCTCCACACAGTTATTCAGGTACCCAGGCTAACAGAGGCTTCCAAAGTCACCCTGGGCATCCACTTGGAGCCAGATGGGGAAGAGTAAAGAAGACACTTCTTAACCACCTCACTTCAAACATTGCGTGAACCGA
seq34788_F	putative enhancer	18	57881900	57882100	+	AGGACCGGATCAACTAAACTTAACTGTGTTACAAAAATGCCAAACGCAGATGGAAGTGTGCAATTCTTGTCTGTCTGAACTTTCCCTCATTCACCACGAGAGGGAGCGCCACACCACAGGGACAGCTCCCTTCACTGCCTGCATAGCTGTCTTAATGGTCTGCTATGTCGTGAACATTTTGCAACGTATGCACAGAGGTCAGCAAAATCATGGAACATTGCGTGAACCGA
seq34788_R	putative enhancer	18	57881900	57882100	-	AGGACCGGATCAACTTTCCATGATTTTGCTGACCTCTGTGCATACGTTGCAAAATGTTCACGACATAGCAGACCATTAAGACAGCTATGCAGGCAGTGAAGGGAGCTGTCCCTGTGGTGTGGCGCTCCCTCTCGTGGTGAATGAGGGAAAGTTCAGACAGACAAGAATTGCACACTTCCATCTGCGTTTGGCATTTTTGTAACACAGTTAAGTTTCATTGCGTGAACCGA
seq34790_F	putative enhancer	18	57910905	57911105	+	AGGACCGGATCAACTTCCCTGAGATGCTTTGGGGAGAATGGGGAAGGCAGGTCTGGAAGGGAGCACAAAAGATGGCAAGAGAGTTGCTATGAGCAGGGGTCACCAGCAGAGGGCAGAGGGCAGAGGTGCCCAACGGAGCAGAGAGTGCTCAATGGCCATGGGCGGCAAAGGGTGCAGTGGGGTCGCAGTCAAAATGCAGGCTGAGGGGGACCTGGCATTGCGTGAACCGA
seq34790_R	putative enhancer	18	57910905	57911105	-	AGGACCGGATCAACTCCAGGTCCCCCTCAGCCTGCATTTTGACTGCGACCCCACTGCACCCTTTGCCGCCCATGGCCATTGAGCACTCTCTGCTCCGTTGGGCACCTCTGCCCTCTGCCCTCTGCTGGTGACCCCTGCTCATAGCAACTCTCTTGCCATCTTTTGTGCTCCCTTCCAGACCTGCCTTCCCCATTCTCCCCAAAGCATCTCAGGGACATTGCGTGAACCGA
seq34792_F	putative enhancer	18	57970510	57970710	+	AGGACCGGATCAACTGTGAAGAGAGGAACATGAAATTCATTATTCACCGGAACTGGGCCAGCATTTGAACTGTGGCTAGCCTGTTGCCCAACTCCAGGTGGCGCCACTCACGGGGAGTTTTATTTCCAGAAAAGCCCTTCCCAGAAAACAGGGCATGTACGGTGCCCCCTGGAGTTGTGTGAGGATACCCTACTAGTTTGGATTCAACAAACAATCATTGCGTGAACCGA
seq34792_R	putative enhancer	18	57970510	57970710	-	AGGACCGGATCAACTATTGTTTGTTGAATCCAAACTAGTAGGGTATCCTCACACAACTCCAGGGGGCACCGTACATGCCCTGTTTTCTGGGAAGGGCTTTTCTGGAAATAAAACTCCCCGTGAGTGGCGCCACCTGGAGTTGGGCAACAGGCTAGCCACAGTTCAAATGCTGGCCCAGTTCCGGTGAATAATGAATTTCATGTTCCTCTCTTCACCATTGCGTGAACCGA
seq34793_F	putative enhancer	18	57997958	57998158	+	AGGACCGGATCAACTGGTTTGCTTGTCCCTAAAGAATCAGTCACACAGCTCAGCAGTCGAGCAGTCACAATGGAACACCAAGAATGTAGCACTTTGCTGAGTCAGCATCTGCAAATCTGAGCTGAGCTGCTTCTCCAGCAAAGACCAGTTCCCAGGGTCCACCATCCACACACTTGTTTCAGGCCCTCATTCCTAGGTGTGCCCCGGACCAAGGGCATTGCGTGAACCGA
seq34793_R	putative enhancer	18	57997958	57998158	-	AGGACCGGATCAACTCCCTTGGTCCGGGGCACACCTAGGAATGAGGGCCTGAAACAAGTGTGTGGATGGTGGACCCTGGGAACTGGTCTTTGCTGGAGAAGCAGCTCAGCTCAGATTTGCAGATGCTGACTCAGCAAAGTGCTACATTCTTGGTGTTCCATTGTGACTGCTCGACTGCTGAGCTGTGTGACTGATTCTTTAGGGACAAGCAAACCCATTGCGTGAACCGA
seq34797_F	putative enhancer	18	58087960	58088160	+	AGGACCGGATCAACTAGTATGTCTCAGGGTTTCCTGAGGCTGCAGTCATTATGCCCGCTAGGGCTTGGGTGGGACTGAAGCACCTGCTTCCAAGTTGCCTCACTCACATACCTGGCAAGTTGGTGCCGTTGCTGGCAGGAAGCCTGCTTTTCTTGCCAGGTGGACTTCTCTGAGGGGTGCGTGAATGCCTTCACTACAGGGCAGCTGACTTCCCTCATTGCGTGAACCGA
seq34797_R	putative enhancer	18	58087960	58088160	-	AGGACCGGATCAACTAGGGAAGTCAGCTGCCCTGTAGTGAAGGCATTCACGCACCCCTCAGAGAAGTCCACCTGGCAAGAAAAGCAGGCTTCCTGCCAGCAACGGCACCAACTTGCCAGGTATGTGAGTGAGGCAACTTGGAAGCAGGTGCTTCAGTCCCACCCAAGCCCTAGCGGGCATAATGACTGCAGCCTCAGGAAACCCTGAGACATACTCATTGCGTGAACCGA
seq34799_F	putative enhancer	18	58122000	58122200	+	AGGACCGGATCAACTGAAATTTCAACTCGTTCTGCTCAGAGCTTTGTTTTATTAAAATCAGTGCCTGGGAGTTGCTCAAGTCTTTGGGCTGTGTCGCCCTCTAGTGGTAGCCCTTTGGCTTACAGCTGCCATTCAGCCCTAGGGCTGGGGTGGAAGTGATGGTTTTGTGCCCACAACCTGATGGCAGGGTTGGCAGTGTTTAGTTGCTGACAAGTCATTGCGTGAACCGA
seq34799_R	putative enhancer	18	58122000	58122200	-	AGGACCGGATCAACTACTTGTCAGCAACTAAACACTGCCAACCCTGCCATCAGGTTGTGGGCACAAAACCATCACTTCCACCCCAGCCCTAGGGCTGAATGGCAGCTGTAAGCCAAAGGGCTACCACTAGAGGGCGACACAGCCCAAAGACTTGAGCAACTCCCAGGCACTGATTTTAATAAAACAAAGCTCTGAGCAGAACGAGTTGAAATTTCCATTGCGTGAACCGA
seq3480_F	putative enhancer	1	88736735	88736935	+	AGGACCGGATCAACTGTGGTGGTTTGTTCCTGTTCTTCCAGAAATTCTAAGCAGGGCGATTATTGTGTTCTTTGAGCCCTTGGCCACTATCACTGTTTCAGCACTAGATGGCACCGTAAGCCCAGGTTTGCAGTGAATTCACAGTTGGTTTGTGTTCTGGCCCAGATTGACTAGGGGAGAGACTGGAGTGTCTCTCTGGGTGTGTGAGTTTCCACCATTGCGTGAACCGA
seq3480_R	putative enhancer	1	88736735	88736935	-	AGGACCGGATCAACTGTGGAAACTCACACACCCAGAGAGACACTCCAGTCTCTCCCCTAGTCAATCTGGGCCAGAACACAAACCAACTGTGAATTCACTGCAAACCTGGGCTTACGGTGCCATCTAGTGCTGAAACAGTGATAGTGGCCAAGGGCTCAAAGAACACAATAATCGCCCTGCTTAGAATTTCTGGAAGAACAGGAACAAACCACCACCATTGCGTGAACCGA
seq34800_F	putative enhancer	18	58125269	58125469	+	AGGACCGGATCAACTTGTGTTGCAGCTGAGATTTAAATCCAAGCAATGTGTTTCTAAGCCTGGGCTCTTAACTGTAACACTGTCCTCTTCCCCCCACCAGGAGGGTGTGTGTGTGTGTGTGTGTGTGTGTGTGTTTCTGAATCTGACCAGTTGAGGCAGGCTTTCATGTCATTCTCTCTGGCCACCCCCTTCTTTGTTCACCTCCAGTCTTTGGACATTGCGTGAACCGA
seq34800_R	putative enhancer	18	58125269	58125469	-	AGGACCGGATCAACTTCCAAAGACTGGAGGTGAACAAAGAAGGGGGTGGCCAGAGAGAATGACATGAAAGCCTGCCTCAACTGGTCAGATTCAGAAACACACACACACACACACACACACACACACCCTCCTGGTGGGGGGAAGAGGACAGTGTTACAGTTAAGAGCCCAGGCTTAGAAACACATTGCTTGGATTTAAATCTCAGCTGCAACACACATTGCGTGAACCGA
seq34801_F	putative enhancer	18	58135870	58136070	+	AGGACCGGATCAACTCAGTCTTGGCCCGTGTTTCTTGAAGAAGACGTTGGGTTTTGTTTTGCTCATTGATGGCCATACCCCTTGTGTGGTTGGCCAGGAAGCTGAACGCTTGCTCCCCCTTGTGGCTAAATACAGGTGGTTCTGCTGGCAAACCCAGTGGTCAATTACTGCATCTACTAAGGATTAAGAAGATTATAAATGTAAACTCAGCTTGACATTGCGTGAACCGA
seq34801_R	putative enhancer	18	58135870	58136070	-	AGGACCGGATCAACTTCAAGCTGAGTTTACATTTATAATCTTCTTAATCCTTAGTAGATGCAGTAATTGACCACTGGGTTTGCCAGCAGAACCACCTGTATTTAGCCACAAGGGGGAGCAAGCGTTCAGCTTCCTGGCCAACCACACAAGGGGTATGGCCATCAATGAGCAAAACAAAACCCAACGTCTTCTTCAAGAAACACGGGCCAAGACTGCATTGCGTGAACCGA
seq34803_F	putative enhancer	18	58174350	58174550	+	AGGACCGGATCAACTCAGAAGTTCTCGCTCTGGTTCGTGGGTTTCATCCGGGACCAGCAGTCCAGTCTTTCAGCCTTCAGGCTGTTTTTGGCTCGAAGGTGGGGTTTCACCGGGGACCCGCCCCTATCTGCCCAGGCGTTTGGCTGCTTCCTATCACTATCAATAGTCCCTCCCCTTCAATGACTTGTAGGAAGGTTGTTTCGCTTACCACATTCCATTGCGTGAACCGA
seq34803_R	putative enhancer	18	58174350	58174550	-	AGGACCGGATCAACTGAATGTGGTAAGCGAAACAACCTTCCTACAAGTCATTGAAGGGGAGGGACTATTGATAGTGATAGGAAGCAGCCAAACGCCTGGGCAGATAGGGGCGGGTCCCCGGTGAAACCCCACCTTCGAGCCAAAAACAGCCTGAAGGCTGAAAGACTGGACTGCTGGTCCCGGATGAAACCCACGAACCAGAGCGAGAACTTCTGCATTGCGTGAACCGA
seq34804_F	putative enhancer	18	58180820	58181020	+	AGGACCGGATCAACTGCTCTGCCCATGTAAGTTCATTAGAAGGCAGGTGTACAGCCTCTGTCACCTGAAGACCTCTTAACTGTCTATTCCTTCTCTGGTCTATCGAGGTGTATTGGGGGGGTTACAGCACCCTCTGGTGGCCATATTGTCAGGTGCATTTTTGTTCTAGCCAAATAAAATGATAACACAAATCGAATAGTCGATTGGAGTTCTTTCATTGCGTGAACCGA
seq34804_R	putative enhancer	18	58180820	58181020	-	AGGACCGGATCAACTAAAGAACTCCAATCGACTATTCGATTTGTGTTATCATTTTATTTGGCTAGAACAAAAATGCACCTGACAATATGGCCACCAGAGGGTGCTGTAACCCCCCCAATACACCTCGATAGACCAGAGAAGGAATAGACAGTTAAGAGGTCTTCAGGTGACAGAGGCTGTACACCTGCCTTCTAATGAACTTACATGGGCAGAGCCATTGCGTGAACCGA
seq34805_F	putative enhancer	18	58216200	58216400	+	AGGACCGGATCAACTTTCGTAGAGAGGCACGTGAAAGTGAGTTTGAGAGGTTTGAGAAGTAGCCAGGTCAGTGGGGCTGGGGAAGGGAGAGAGTTCATGGGGGAGGGCTGGAGATGAAGGTAAAGGAGCCATGGTTCTTTAGGGCTGTGTGGGTGCTGGGGAATTTGCATTTCCTGCTTAAGGTTGTAGTAAGTCAGCCTGGAGAGTTGCAAGAACATTGCGTGAACCGA
seq34805_R	putative enhancer	18	58216200	58216400	-	AGGACCGGATCAACTTTCTTGCAACTCTCCAGGCTGACTTACTACAACCTTAAGCAGGAAATGCAAATTCCCCAGCACCCACACAGCCCTAAAGAACCATGGCTCCTTTACCTTCATCTCCAGCCCTCCCCCATGAACTCTCTCCCTTCCCCAGCCCCACTGACCTGGCTACTTCTCAAACCTCTCAAACTCACTTTCACGTGCCTCTCTACGAACATTGCGTGAACCGA
seq34808_F	putative enhancer	18	58255135	58255335	+	AGGACCGGATCAACTCAGTGCTGTGCTCCGTTGGGAAAGAAGTGCCCTGCGAATGTGATGTGGTTTAGATTTATAGCAGCGTGGCTTGCAGTGTGTTTGCTGCCTTAGTCAGCTGTGAGAGCGCCCTGCTGGGGCCACTCCTTTCTGATGGAAAAGCAGCAGCTGGGAAGGTGCTGTTTCAGGCTCTTGCTGTTTAAAAAAAAAAAAAAAGAGCGCATTGCGTGAACCGA
seq34808_R	putative enhancer	18	58255135	58255335	-	AGGACCGGATCAACTCGCTCTTTTTTTTTTTTTTTAAACAGCAAGAGCCTGAAACAGCACCTTCCCAGCTGCTGCTTTTCCATCAGAAAGGAGTGGCCCCAGCAGGGCGCTCTCACAGCTGACTAAGGCAGCAAACACACTGCAAGCCACGCTGCTATAAATCTAAACCACATCACATTCGCAGGGCACTTCTTTCCCAACGGAGCACAGCACTGCATTGCGTGAACCGA
seq34809_F	putative enhancer	18	58255614	58255814	+	AGGACCGGATCAACTTAGCCCTCCTGGCCCCCCTGGTCACCATGGCCCATCGGCTTCGGTTTCATTTTGGCTCTGGTCGCAGCAACACAGCCCCCGAATCAGACATCCTAGACCAGGAGAGAGAAGACGACTTCTTCATGGCATTCCACACCCTACCGCGGAGAAGCAGCCCGCACCCCTTCGCCCAGAACGGAGGGGAGGACGGCGGCGGAGGCCATTGCGTGAACCGA
seq34809_R	putative enhancer	18	58255614	58255814	-	AGGACCGGATCAACTGCCTCCGCCGCCGTCCTCCCCTCCGTTCTGGGCGAAGGGGTGCGGGCTGCTTCTCCGCGGTAGGGTGTGGAATGCCATGAAGAAGTCGTCTTCTCTCTCCTGGTCTAGGATGTCTGATTCGGGGGCTGTGTTGCTGCGACCAGAGCCAAAATGAAACCGAAGCCGATGGGCCATGGTGACCAGGGGGGCCAGGAGGGCTACATTGCGTGAACCGA
seq3481_F	putative enhancer	1	88737617	88737817	+	AGGACCGGATCAACTGATGCCAGAACACAAGTCTGTCATACTGAGGCCACAGGTTTCCACATAGTATCGGGATGGGTCCTTGTCTGCCTAGCTTGGTCTGGGGTTAAGGGGCATGGGGTTCTGCCTGGTGTTGGGTTTCACCACGGCAGACCCAGTGCTGAGCTACAAGTCAAAAGTCCTGCACTCACTTCCCTCTCCTTACCCCAAGTGGGCTGCATTGCGTGAACCGA
seq3481_R	putative enhancer	1	88737617	88737817	-	AGGACCGGATCAACTCAGCCCACTTGGGGTAAGGAGAGGGAAGTGAGTGCAGGACTTTTGACTTGTAGCTCAGCACTGGGTCTGCCGTGGTGAAACCCAACACCAGGCAGAACCCCATGCCCCTTAACCCCAGACCAAGCTAGGCAGACAAGGACCCATCCCGATACTATGTGGAAACCTGTGGCCTCAGTATGACAGACTTGTGTTCTGGCATCCATTGCGTGAACCGA
seq34813_F	putative enhancer	18	58345163	58345363	+	AGGACCGGATCAACTGCTAGTGTGGGAAATCCTCAAGGTAACAACTGGAAATTCCACAAGCTACTCCCCTTCTTAAGCGAATTCAGATGTGCTGACACAGCTGCGCTATCGCTTCTAAACAAAGGCCTAGGCAGGATTTTCCCTGCGGAAGACACACTCTAAATTGCCTGTTCATTTTGACAAAAGATGAAGAGCCGGAGGGAAGCATGAAGATACATTGCGTGAACCGA
seq34813_R	putative enhancer	18	58345163	58345363	-	AGGACCGGATCAACTTATCTTCATGCTTCCCTCCGGCTCTTCATCTTTTGTCAAAATGAACAGGCAATTTAGAGTGTGTCTTCCGCAGGGAAAATCCTGCCTAGGCCTTTGTTTAGAAGCGATAGCGCAGCTGTGTCAGCACATCTGAATTCGCTTAAGAAGGGGAGTAGCTTGTGGAATTTCCAGTTGTTACCTTGAGGATTTCCCACACTAGCCATTGCGTGAACCGA
seq34814_F	putative enhancer	18	58345998	58346198	+	AGGACCGGATCAACTTCCTGCCGCTTCGGCCTCCCAAAGTGCTGGGATTATGGGCATGAGACACCCTGCCAGGCCAAGTTTAGCTTCATTCAAAGAAAGAAAGAAAGATTGGCTTTGTTCCCCGCCTGGGTCAGGCCTTTCAGGGAATGCATGCTGGAGACCAGGGGCTTGGGAGGGATGTACCAAGGAGGGATGTTCCATCCTCAGCAGCTCAGCATTGCGTGAACCGA
seq34814_R	putative enhancer	18	58345998	58346198	-	AGGACCGGATCAACTCTGAGCTGCTGAGGATGGAACATCCCTCCTTGGTACATCCCTCCCAAGCCCCTGGTCTCCAGCATGCATTCCCTGAAAGGCCTGACCCAGGCGGGGAACAAAGCCAATCTTTCTTTCTTTCTTTGAATGAAGCTAAACTTGGCCTGGCAGGGTGTCTCATGCCCATAATCCCAGCACTTTGGGAGGCCGAAGCGGCAGGACATTGCGTGAACCGA
seq34815_F	putative enhancer	18	58392011	58392211	+	AGGACCGGATCAACTAACATGACTGTGGTCGGAGGAGGGTAAGAGGGCTGACACGTGGCCAGGGATGCCCAAGCGTGGAGCGTGGCTGCCCTCAGAAGGCCCTCTCAGGAGGCACAGTGACGCAGAAGGGTCCCAGTTGTTTTCTGAACAGTTGCATGAAACCCAGCACAAATGCAGACTGGATGGGATCAGTTTCTTGAAGCCGGGTTCAGGGACATTGCGTGAACCGA
seq34815_R	putative enhancer	18	58392011	58392211	-	AGGACCGGATCAACTTCCCTGAACCCGGCTTCAAGAAACTGATCCCATCCAGTCTGCATTTGTGCTGGGTTTCATGCAACTGTTCAGAAAACAACTGGGACCCTTCTGCGTCACTGTGCCTCCTGAGAGGGCCTTCTGAGGGCAGCCACGCTCCACGCTTGGGCATCCCTGGCCACGTGTCAGCCCTCTTACCCTCCTCCGACCACAGTCATGTTCATTGCGTGAACCGA
seq34816_F	putative enhancer	18	58400070	58400270	+	AGGACCGGATCAACTTCTCCTTCTTCTGTCTCCTCCTTACCCTGGCCCTGCACCCCTGTACTTAAGAGGGAGAGGTGGGAGGTGCTGTCTGGTATCATTTGCTGCCTCGCCAGTAGAGGGTGCCGCTGTGCAGGGTAACTGCCCGCCTGCTCCCTTCCTGACCTCCCCTGACCCCGAAGATCACTACCTCTGTCATTCAGGCATTGGGGTACATCCATTGCGTGAACCGA
seq34816_R	putative enhancer	18	58400070	58400270	-	AGGACCGGATCAACTGATGTACCCCAATGCCTGAATGACAGAGGTAGTGATCTTCGGGGTCAGGGGAGGTCAGGAAGGGAGCAGGCGGGCAGTTACCCTGCACAGCGGCACCCTCTACTGGCGAGGCAGCAAATGATACCAGACAGCACCTCCCACCTCTCCCTCTTAAGTACAGGGGTGCAGGGCCAGGGTAAGGAGGAGACAGAAGAAGGAGACATTGCGTGAACCGA
seq34817_F	putative enhancer	18	58443765	58443965	+	AGGACCGGATCAACTCTGGTTTTCTAAATGAAGGGAAAACCATATCAGCAAAAATGCTGATGAAAGTGACCTGGAAAATGTGGGACGAGGCCTGGGGGTGGGAGGGGTTTATCCTGCCCTTTGAAAGAACGTCTTTGAAAGAACGTCTTTCTTTCAAAGGGCAGGACAACGGGGAGCCCTGAGGAATCTGTTTCACTTTAAAGGAGAAAAAACAACATTGCGTGAACCGA
seq34817_R	putative enhancer	18	58443765	58443965	-	AGGACCGGATCAACTTTGTTTTTTCTCCTTTAAAGTGAAACAGATTCCTCAGGGCTCCCCGTTGTCCTGCCCTTTGAAAGAAAGACGTTCTTTCAAAGACGTTCTTTCAAAGGGCAGGATAAACCCCTCCCACCCCCAGGCCTCGTCCCACATTTTCCAGGTCACTTTCATCAGCATTTTTGCTGATATGGTTTTCCCTTCATTTAGAAAACCAGCATTGCGTGAACCGA
seq34818_F	putative enhancer	18	58447385	58447585	+	AGGACCGGATCAACTTCTCAGCCCCTGGGAACAACATCTTAAAGCAAAGACAAGCTGCTCGTGCCCAGATCTGACCTGAGAAAGTGAGTGTTGCGATATTCCTGGTACTTGTGAATCTAAGACGTCACGCTGGGAGCTGTGGTGCATACAGAATGCGTACAGAGTGGTGAATTTGCTGGAGGGTCTGGCTTTGTAAAAGCTTCCTCCTTAATGAGCATTGCGTGAACCGA
seq34818_R	putative enhancer	18	58447385	58447585	-	AGGACCGGATCAACTCTCATTAAGGAGGAAGCTTTTACAAAGCCAGACCCTCCAGCAAATTCACCACTCTGTACGCATTCTGTATGCACCACAGCTCCCAGCGTGACGTCTTAGATTCACAAGTACCAGGAATATCGCAACACTCACTTTCTCAGGTCAGATCTGGGCACGAGCAGCTTGTCTTTGCTTTAAGATGTTGTTCCCAGGGGCTGAGACATTGCGTGAACCGA
seq34819_F	putative enhancer	18	58485365	58485565	+	AGGACCGGATCAACTGGTTTTTTAAGCTCTTAAGGGCGTGAAAGGTTTCCTTCCTCTCGGAAGCTAAAGCGGCAGCCTGCAGCTCCACCCTGCCGTGATTGTTATAAATCCAGCTGCCCCTCCTCCTCCTGGCTGGGGGACTGCTCTGCCCCTGGGAGCCCACAGTCCATGGCCTTGGGAAAAATGACTTGGTTTCTAAAAGCCAAGCTTTCTCGCATTGCGTGAACCGA
seq34819_R	putative enhancer	18	58485365	58485565	-	AGGACCGGATCAACTCGAGAAAGCTTGGCTTTTAGAAACCAAGTCATTTTTCCCAAGGCCATGGACTGTGGGCTCCCAGGGGCAGAGCAGTCCCCCAGCCAGGAGGAGGAGGGGCAGCTGGATTTATAACAATCACGGCAGGGTGGAGCTGCAGGCTGCCGCTTTAGCTTCCGAGAGGAAGGAAACCTTTCACGCCCTTAAGAGCTTAAAAAACCCATTGCGTGAACCGA
seq3482_F	putative enhancer	1	88774345	88774545	+	AGGACCGGATCAACTGGAGGTCAGACTGATAATGTGGCTCAAAGCCTCAACCTCCTGAAGATATGATCATTCTTTCTGGCATGGCCAGCCCCCATCCTGAAACTGTCTAGAGGCCCACCATGAGTCACCTTACCAGGTGTGGTCTAAGGTATCCACTATGAATAACAAAGGCACGCCTATCACTGGGGGAAATTCCAAAGGTTTAGACTTAGAGGCATTGCGTGAACCGA
seq3482_R	putative enhancer	1	88774345	88774545	-	AGGACCGGATCAACTCCTCTAAGTCTAAACCTTTGGAATTTCCCCCAGTGATAGGCGTGCCTTTGTTATTCATAGTGGATACCTTAGACCACACCTGGTAAGGTGACTCATGGTGGGCCTCTAGACAGTTTCAGGATGGGGGCTGGCCATGCCAGAAAGAATGATCATATCTTCAGGAGGTTGAGGCTTTGAGCCACATTATCAGTCTGACCTCCCATTGCGTGAACCGA
seq34822_F	putative enhancer	18	58497020	58497220	+	AGGACCGGATCAACTCCCTCACCTATTCCTTCCCGAATAAACCATAATATTCTTGCCTGCATTTTCCCCTCACTTCCTCTGCCTCCCAACTGGCCCTGCTGCTTCTTAGATGGCCCCTGGTGGCCTGGTGCCCCCTCTTGGCAGCTGCAAGTAACAAACTAGCTTTTCAATGGCAACTATCTCCTGATCTGTTGACCTTACGATACCTCATACTACATTGCGTGAACCGA
seq34822_R	putative enhancer	18	58497020	58497220	-	AGGACCGGATCAACTTAGTATGAGGTATCGTAAGGTCAACAGATCAGGAGATAGTTGCCATTGAAAAGCTAGTTTGTTACTTGCAGCTGCCAAGAGGGGGCACCAGGCCACCAGGGGCCATCTAAGAAGCAGCAGGGCCAGTTGGGAGGCAGAGGAAGTGAGGGGAAAATGCAGGCAAGAATATTATGGTTTATTCGGGAAGGAATAGGTGAGGGCATTGCGTGAACCGA
seq34823_F	putative enhancer	18	58512240	58512440	+	AGGACCGGATCAACTAAAACCAGAAACAAGAGCTGGGCATTATTCAGGGTCTTAATTAGGCCTGGCCTCTGCCCAGCAGGACGCCATTTGCATAGACAATGTGACTCCATTGATATTCATGAATTCAAAAACAGAAGCTGCCCAAATGAGGAGTGTTTTATCTCCAAGACCTCACATGCTCCGTTAAAAAAGGCTTCTTCAGGCCTGCTTCATTGCATTGCGTGAACCGA
seq34823_R	putative enhancer	18	58512240	58512440	-	AGGACCGGATCAACTCAATGAAGCAGGCCTGAAGAAGCCTTTTTTAACGGAGCATGTGAGGTCTTGGAGATAAAACACTCCTCATTTGGGCAGCTTCTGTTTTTGAATTCATGAATATCAATGGAGTCACATTGTCTATGCAAATGGCGTCCTGCTGGGCAGAGGCCAGGCCTAATTAAGACCCTGAATAATGCCCAGCTCTTGTTTCTGGTTTTCATTGCGTGAACCGA
seq34824_F	putative enhancer	18	58529855	58530055	+	AGGACCGGATCAACTTTGAAATATCACCTCAGTATCAATATCAGTGAGGAACAATTAGCATGCTAATGTGTAATTAGCTAGGGCAGCCACTGGGCGGCAGCCTAGACATTAGAACAAGACAAGGATGAGGCCCCTGTCCCGAGTGGTCGTAACAATTGGGTAGGAAATGAGATTACTGCAGATGTGTGAGTCTATCACAAATTAAGTAGCATAACCATTGCGTGAACCGA
seq34824_R	putative enhancer	18	58529855	58530055	-	AGGACCGGATCAACTGTTATGCTACTTAATTTGTGATAGACTCACACATCTGCAGTAATCTCATTTCCTACCCAATTGTTACGACCACTCGGGACAGGGGCCTCATCCTTGTCTTGTTCTAATGTCTAGGCTGCCGCCCAGTGGCTGCCCTAGCTAATTACACATTAGCATGCTAATTGTTCCTCACTGATATTGATACTGAGGTGATATTTCAACATTGCGTGAACCGA
seq34825_F	putative enhancer	18	58541265	58541465	+	AGGACCGGATCAACTAGGAGCAGGACCAAGAGCGAGCAAGGGGGAGGTGCCGCACACTTTTAAACAACCAGATCTCACAAGAACTCACTCATTGTCACGAGACCAGTACCAGGAGATGGCGCTAAGCCATTCATGAGGAACCACCCGCATCATCCAATCACCTCCCACTGGGCCCCACCTCCAACATTGGGGATTACATCTCAGTGCAAGATTTGCATTGCGTGAACCGA
seq34825_R	putative enhancer	18	58541265	58541465	-	AGGACCGGATCAACTCAAATCTTGCACTGAGATGTAATCCCCAATGTTGGAGGTGGGGCCCAGTGGGAGGTGATTGGATGATGCGGGTGGTTCCTCATGAATGGCTTAGCGCCATCTCCTGGTACTGGTCTCGTGACAATGAGTGAGTTCTTGTGAGATCTGGTTGTTTAAAAGTGTGCGGCACCTCCCCCTTGCTCGCTCTTGGTCCTGCTCCTCATTGCGTGAACCGA
seq34827_F	putative enhancer	18	58581394	58581594	+	AGGACCGGATCAACTGCCCGTGAGCTCCACTGGCTGGAAACCCATGTCCACAGGCCATTCTGACTCACATAGATCAAGCCAGGTTTTCAGCTTTGGCCCAGCAGGGGAGGAACAGAATGCTGGATGGAACGAAGCCTGCTCTCTCAGTTCAGGATGGACGCTGCTCCTGTGGCTCCTCCCATCATTGTTCAGCATCACAAGGAGCCTGCAGCCTGCATTGCGTGAACCGA
seq34827_R	putative enhancer	18	58581394	58581594	-	AGGACCGGATCAACTCAGGCTGCAGGCTCCTTGTGATGCTGAACAATGATGGGAGGAGCCACAGGAGCAGCGTCCATCCTGAACTGAGAGAGCAGGCTTCGTTCCATCCAGCATTCTGTTCCTCCCCTGCTGGGCCAAAGCTGAAAACCTGGCTTGATCTATGTGAGTCAGAATGGCCTGTGGACATGGGTTTCCAGCCAGTGGAGCTCACGGGCCATTGCGTGAACCGA
seq34828_F	putative enhancer	18	58584831	58585031	+	AGGACCGGATCAACTCAGTTAAAATGGTGTTAGTAGGGTCAGGGTGTAGAATCTTTGCAGCATGCTGGCAGAGAGACCTGTGTGCCCCACAGTGATTTGACAGGAATGCAAAACCATCCAGGAAGAAATTCCCTGAACAATTAATTGAATTCCCTCCTTGCATGTCTTTTCTTTTGGCGGAGGGAAGCAGTAACATTCCTCTCCCCTGCTGTGAACATTGCGTGAACCGA
seq34828_R	putative enhancer	18	58584831	58585031	-	AGGACCGGATCAACTTTCACAGCAGGGGAGAGGAATGTTACTGCTTCCCTCCGCCAAAAGAAAAGACATGCAAGGAGGGAATTCAATTAATTGTTCAGGGAATTTCTTCCTGGATGGTTTTGCATTCCTGTCAAATCACTGTGGGGCACACAGGTCTCTCTGCCAGCATGCTGCAAAGATTCTACACCCTGACCCTACTAACACCATTTTAACTGCATTGCGTGAACCGA
seq34833_F	putative enhancer	18	58764310	58764510	+	AGGACCGGATCAACTCACTATTGTAAGGCCCAAGCTAGTGGTAATTTATTAGAACAACCCTAGGAAACTAATGCAGAAAGGCGGAGGGGAACCGCAAGCTCCTTTGTGATCCACCCCTTTGTCTTCCGAAAGGCTTCGTTTAGATTCAGAGCCTTCTGTTGCAGTCTCTTGCTCCCCCTCCTGGCTCAAAGGAAGAACTGTGCCCCCTTCAGTCCCATTGCGTGAACCGA
seq34833_R	putative enhancer	18	58764310	58764510	-	AGGACCGGATCAACTGGACTGAAGGGGGCACAGTTCTTCCTTTGAGCCAGGAGGGGGAGCAAGAGACTGCAACAGAAGGCTCTGAATCTAAACGAAGCCTTTCGGAAGACAAAGGGGTGGATCACAAAGGAGCTTGCGGTTCCCCTCCGCCTTTCTGCATTAGTTTCCTAGGGTTGTTCTAATAAATTACCACTAGCTTGGGCCTTACAATAGTGCATTGCGTGAACCGA
seq34836_F	putative enhancer	18	58784898	58785098	+	AGGACCGGATCAACTGGGATGTTGACAGCCCCCGCCACCTCTGAGAAGGGCAGGCCGTGGAAAACCATCTCCTCCCTTCCTTCCCCCTCTGCCTTTCCTAGCTGGGGCCTCTGCACAATGCAGCTGGGCCAGGCCCTGTTGCTAAGGGAACCAGCAGAGGGCCCAGCCCCCTCCCCATAGAAATAACCCCAAGAGAGGAGTGAAGGATTCACTTGCATTGCGTGAACCGA
seq34836_R	putative enhancer	18	58784898	58785098	-	AGGACCGGATCAACTCAAGTGAATCCTTCACTCCTCTCTTGGGGTTATTTCTATGGGGAGGGGGCTGGGCCCTCTGCTGGTTCCCTTAGCAACAGGGCCTGGCCCAGCTGCATTGTGCAGAGGCCCCAGCTAGGAAAGGCAGAGGGGGAAGGAAGGGAGGAGATGGTTTTCCACGGCCTGCCCTTCTCAGAGGTGGCGGGGGCTGTCAACATCCCCATTGCGTGAACCGA
seq34838_F	putative enhancer	18	58808339	58808539	+	AGGACCGGATCAACTCCAGACTGGTCTCAAACTCCTGACCTCAGGCGATCCGCCCACCTCGGCTTCCCAAAGTGCTGGGATTTCAGGGCTGAGTAACCAAGCCCGGCCTACCGTTTTGCTTCTTAATGCGCATGCTCGGGCCCACTCGCCCACCTCCTGAGATCTTATCCGGAAGCTGCTGATCACCAGCTTTAGGTATTTCTGTTTATTGGGAGCATTGCGTGAACCGA
seq34838_R	putative enhancer	18	58808339	58808539	-	AGGACCGGATCAACTCTCCCAATAAACAGAAATACCTAAAGCTGGTGATCAGCAGCTTCCGGATAAGATCTCAGGAGGTGGGCGAGTGGGCCCGAGCATGCGCATTAAGAAGCAAAACGGTAGGCCGGGCTTGGTTACTCAGCCCTGAAATCCCAGCACTTTGGGAAGCCGAGGTGGGCGGATCGCCTGAGGTCAGGAGTTTGAGACCAGTCTGGCATTGCGTGAACCGA
seq34845_F	putative enhancer	18	59008450	59008650	+	AGGACCGGATCAACTAGCCTAGACTTAAAGGATGACTCAACATTTGCCAGGCAGATGGAAAGGAGGAACATTCCAAGCTTAAAGACAGTGTCGCCTGGTGCGTTCTGTATCTCGGAGCAGAGGAAATGAGCGTGGGTTGGGAGGACGAGACCAGAGGGGCAAGCCAGGTTACGAAGGGCCTTTTAAACCACACTCAGGAGTCTGGAATTAATCCTCATTGCGTGAACCGA
seq34845_R	putative enhancer	18	59008450	59008650	-	AGGACCGGATCAACTAGGATTAATTCCAGACTCCTGAGTGTGGTTTAAAAGGCCCTTCGTAACCTGGCTTGCCCCTCTGGTCTCGTCCTCCCAACCCACGCTCATTTCCTCTGCTCCGAGATACAGAACGCACCAGGCGACACTGTCTTTAAGCTTGGAATGTTCCTCCTTTCCATCTGCCTGGCAAATGTTGAGTCATCCTTTAAGTCTAGGCTCATTGCGTGAACCGA
seq34846_F	putative enhancer	18	59048476	59048676	+	AGGACCGGATCAACTAGAACCGAATCACAAAGGTCCTGGGGAAGGAGGGGCGTCGCAGTGTGTGAAGAGCCTCAAAGAGCCCAAAGGTGTTGTGTGGAGTGAAGTGAGCCACGTGGACAGTGGGAGGAATGAGGTCAGAGACGGGCGGAGGCTGCCCTAAGGACTCTCCCTGTTGTTCTGAGACATAAACCTCTGAAGGGTCCCAGCAAGGGAGTCATTGCGTGAACCGA
seq34846_R	putative enhancer	18	59048476	59048676	-	AGGACCGGATCAACTACTCCCTTGCTGGGACCCTTCAGAGGTTTATGTCTCAGAACAACAGGGAGAGTCCTTAGGGCAGCCTCCGCCCGTCTCTGACCTCATTCCTCCCACTGTCCACGTGGCTCACTTCACTCCACACAACACCTTTGGGCTCTTTGAGGCTCTTCACACACTGCGACGCCCCTCCTTCCCCAGGACCTTTGTGATTCGGTTCTCATTGCGTGAACCGA
seq34847_F	putative enhancer	18	59049818	59050018	+	AGGACCGGATCAACTGGGGAATGCTCCCTTCTGCTCTCCTTCTGAAGGGAGCAGCGCTGGCTACTTTCCCCGGGGAGGGGAGGTGACAGATGGTGGGAAGGATGATCAAAAAGGCGGGGCCGGAGGCTTGTAGGGGCAGCTGCGGGGCAGCATGGTCAGATGGCAAACATGGCAGGACCCAGTGCCTAGGACCCAGGGAGGCTGTTGCCTGAGCACATTGCGTGAACCGA
seq34847_R	putative enhancer	18	59049818	59050018	-	AGGACCGGATCAACTTGCTCAGGCAACAGCCTCCCTGGGTCCTAGGCACTGGGTCCTGCCATGTTTGCCATCTGACCATGCTGCCCCGCAGCTGCCCCTACAAGCCTCCGGCCCCGCCTTTTTGATCATCCTTCCCACCATCTGTCACCTCCCCTCCCCGGGGAAAGTAGCCAGCGCTGCTCCCTTCAGAAGGAGAGCAGAAGGGAGCATTCCCCCATTGCGTGAACCGA
seq34849_F	putative enhancer	18	59057290	59057490	+	AGGACCGGATCAACTATTGCCTTCTTGCTTCCAAACTTCTGAACCTTTCAACCTGCACTGGTAGGTCCTCTCTGAACTCAACGTTGCCCATTGAAACGCTTCCCAGAGGAAGGAGCGCCCCCATGTGGCTGTACTGTGTTTCTCCTCCAGCAGCCAATTGCTGCTTGGTGGCTCTGTTGGATGGAGAGACTGAACCTACCTCTTCAAGGTCACACCATTGCGTGAACCGA
seq34849_R	putative enhancer	18	59057290	59057490	-	AGGACCGGATCAACTGTGTGACCTTGAAGAGGTAGGTTCAGTCTCTCCATCCAACAGAGCCACCAAGCAGCAATTGGCTGCTGGAGGAGAAACACAGTACAGCCACATGGGGGCGCTCCTTCCTCTGGGAAGCGTTTCAATGGGCAACGTTGAGTTCAGAGAGGACCTACCAGTGCAGGTTGAAAGGTTCAGAAGTTTGGAAGCAAGAAGGCAATCATTGCGTGAACCGA
seq34850_F	putative enhancer	18	59067963	59068163	+	AGGACCGGATCAACTAGTTACAGAATATTTGTCCTGAAAGGCACCTACAAATGCAAGCCTCTCACTGACAGAAGAGTTTGAGGCCTGGCAATGTTAAATGCCTTATCCCAACGCCCCCCTGTGGCTGCATCTTGATCCAGAACCCAGGTGAATATGAGGAATTTTTACCTTGTTTTATACATGCAATGTTTTATGCTCAGGGGCTGAAACCATGTCATTGCGTGAACCGA
seq34850_R	putative enhancer	18	59067963	59068163	-	AGGACCGGATCAACTACATGGTTTCAGCCCCTGAGCATAAAACATTGCATGTATAAAACAAGGTAAAAATTCCTCATATTCACCTGGGTTCTGGATCAAGATGCAGCCACAGGGGGGCGTTGGGATAAGGCATTTAACATTGCCAGGCCTCAAACTCTTCTGTCAGTGAGAGGCTTGCATTTGTAGGTGCCTTTCAGGACAAATATTCTGTAACTCATTGCGTGAACCGA
seq34851_F	putative enhancer	18	59070505	59070705	+	AGGACCGGATCAACTAGAAGCCAACCTGAGGGAGTGGGGCGCCAAGGCTCAACAGCCGCGCTGTGAGAAGGCAGCCTAATTGGCTTTTCAGTGAACGCCGAAGTTCATCGAGTTCCTCGGGAGCCCCCTGGTGGCTTCTTTGGCACCTGAACCCTCTCACTTCGTTAGGCCTCCAAGGAGCTGTTGAGGACCAGTGGCATTTTCAGGGTAACACTCATTGCGTGAACCGA
seq34851_R	putative enhancer	18	59070505	59070705	-	AGGACCGGATCAACTAGTGTTACCCTGAAAATGCCACTGGTCCTCAACAGCTCCTTGGAGGCCTAACGAAGTGAGAGGGTTCAGGTGCCAAAGAAGCCACCAGGGGGCTCCCGAGGAACTCGATGAACTTCGGCGTTCACTGAAAAGCCAATTAGGCTGCCTTCTCACAGCGCGGCTGTTGAGCCTTGGCGCCCCACTCCCTCAGGTTGGCTTCTCATTGCGTGAACCGA
seq34854_F	putative enhancer	18	59101920	59102120	+	AGGACCGGATCAACTTGTGACCATCTCCAGAGTAATGTAGACAGAGGATGTAGGAACTCTGAGCACAAGTGGCTTTTTTCTCCCATCCCCAAGAGGGCGAGGAGGGACGAAGGAGCCAGGAGGGAGTCTGCTCAGCTGCACCGTTCCTAGCATGTGGCAGGTGCACAGCAAGTGTTTCTCCAAGGGAAGTAACAGGGCATCCAGGAAACTCTTACCATTGCGTGAACCGA
seq34854_R	putative enhancer	18	59101920	59102120	-	AGGACCGGATCAACTGTAAGAGTTTCCTGGATGCCCTGTTACTTCCCTTGGAGAAACACTTGCTGTGCACCTGCCACATGCTAGGAACGGTGCAGCTGAGCAGACTCCCTCCTGGCTCCTTCGTCCCTCCTCGCCCTCTTGGGGATGGGAGAAAAAAGCCACTTGTGCTCAGAGTTCCTACATCCTCTGTCTACATTACTCTGGAGATGGTCACACATTGCGTGAACCGA
seq34861_F	putative enhancer	18	59265555	59265755	+	AGGACCGGATCAACTAGCGGTCAGCTCCCCACCTCCCCAAAAGTGCCTGACTCCGCCCTTCTCTCGGCGCGGTCCAATTCGCGGCGTCCTTCCCCTCCCCGCCTTCGCTATCTGAGAGCCCCGCCCAGGCCCCGCCCAACCTGGTTCGCAAGAGCAGAAGAGGATCCCGGTCTACAGACCCGCTTGCTTTCCTCCTAGGGCGGGTCAGAGCAGACCATTGCGTGAACCGA
seq34861_R	putative enhancer	18	59265555	59265755	-	AGGACCGGATCAACTGTCTGCTCTGACCCGCCCTAGGAGGAAAGCAAGCGGGTCTGTAGACCGGGATCCTCTTCTGCTCTTGCGAACCAGGTTGGGCGGGGCCTGGGCGGGGCTCTCAGATAGCGAAGGCGGGGAGGGGAAGGACGCCGCGAATTGGACCGCGCCGAGAGAAGGGCGGAGTCAGGCACTTTTGGGGAGGTGGGGAGCTGACCGCTCATTGCGTGAACCGA
seq34862_F	putative enhancer	18	59267770	59267970	+	AGGACCGGATCAACTGATTGTGAAGCGGGCTGAGATTTCGAGATTCCTTCCTCGCCCTAGAGCCGGCGCCAAAGAACTGCAGATACTGTCCAGGGCACGCCCGCAAGAACTAGCTCTCGGGGCGGTGGCGTAGGGCGCTCCAGGACACTCTCCGAGCGCGGCACCTCACCAGACGCGCCTTTTACCGAACTCTGGGTTGGCGAGTGTGGAGCGAGCATTGCGTGAACCGA
seq34862_R	putative enhancer	18	59267770	59267970	-	AGGACCGGATCAACTCTCGCTCCACACTCGCCAACCCAGAGTTCGGTAAAAGGCGCGTCTGGTGAGGTGCCGCGCTCGGAGAGTGTCCTGGAGCGCCCTACGCCACCGCCCCGAGAGCTAGTTCTTGCGGGCGTGCCCTGGACAGTATCTGCAGTTCTTTGGCGCCGGCTCTAGGGCGAGGAAGGAATCTCGAAATCTCAGCCCGCTTCACAATCCATTGCGTGAACCGA
seq34866_F	putative enhancer	18	59308600	59308800	+	AGGACCGGATCAACTTGCCACCACCCGCAGCCCGGGTTCCGCCTCCCGCGGGTGCCAGTGGCCGCGGCGCTAGGAACACCAGGGGGCGCCGGCGTCGAGGATTCGGGGCCCGCGCTGGCGACCGCTGCGCCCTCCTTGCTCCAGCCAGGATCTGGCTTGGACGGGAGCGGCTGTTCTGCATAGCCTGGGCAGACGTTAGCCTGGGAAACGTGTCTCATTGCGTGAACCGA
seq34866_R	putative enhancer	18	59308600	59308800	-	AGGACCGGATCAACTAGACACGTTTCCCAGGCTAACGTCTGCCCAGGCTATGCAGAACAGCCGCTCCCGTCCAAGCCAGATCCTGGCTGGAGCAAGGAGGGCGCAGCGGTCGCCAGCGCGGGCCCCGAATCCTCGACGCCGGCGCCCCCTGGTGTTCCTAGCGCCGCGGCCACTGGCACCCGCGGGAGGCGGAACCCGGGCTGCGGGTGGTGGCACATTGCGTGAACCGA
seq34869_F	putative enhancer	18	59517885	59518085	+	AGGACCGGATCAACTATTCCCAAGATCAAAAGAGGGATCTGTCACAAGATCATTATGTCCAGAATTGTTGGGCACAGGGGTGTGCTGTCTCCTATGTCACTGTCCGTGGTTCTGAACCCAGCTGGGCAATTCTCTGGGAAGTTGGGGGCGGAGGAAACTTGCACCCATTCCTAGGCCCTTGGTGAGTGTCCTGAGAAAGAAGGAGATGATACATTCATTGCGTGAACCGA
seq34869_R	putative enhancer	18	59517885	59518085	-	AGGACCGGATCAACTAATGTATCATCTCCTTCTTTCTCAGGACACTCACCAAGGGCCTAGGAATGGGTGCAAGTTTCCTCCGCCCCCAACTTCCCAGAGAATTGCCCAGCTGGGTTCAGAACCACGGACAGTGACATAGGAGACAGCACACCCCTGTGCCCAACAATTCTGGACATAATGATCTTGTGACAGATCCCTCTTTTGATCTTGGGAATCATTGCGTGAACCGA
seq3487_F	putative enhancer	1	88997708	88997908	+	AGGACCGGATCAACTGTGAAACCCCGTGTCCACTAAAAATACAAAAAAATTAGTCGGGCGTGGTGGCGGGCGCCTGTAGTCCCAGCTACTCGGAGGCTGAGGTAGGAGAATGGCCTGAACCCGGAAGGCGGAGCTTTCAGTCAGCCGAGATCCAGGCACTGCACTCCAGCCTGGGCGACAGAGCAGGACTCCGTCTCAAAAAAAAAAAAAAGAGACATTGCGTGAACCGA
seq3487_R	putative enhancer	1	88997708	88997908	-	AGGACCGGATCAACTTCTCTTTTTTTTTTTTTTGAGACGGAGTCCTGCTCTGTCGCCCAGGCTGGAGTGCAGTGCCTGGATCTCGGCTGACTGAAAGCTCCGCCTTCCGGGTTCAGGCCATTCTCCTACCTCAGCCTCCGAGTAGCTGGGACTACAGGCGCCCGCCACCACGCCCGACTAATTTTTTTGTATTTTTAGTGGACACGGGGTTTCACCATTGCGTGAACCGA
seq34872_F	putative enhancer	18	59646350	59646550	+	AGGACCGGATCAACTTCTACCCAAGAGGACTGCCTGGTGGAAGAGACAATCCCAACCCAGAAGTGGATGGCCCAGAACTAGCTTCTAAGAGGGGAAATCTACAACGCCATCTAGAGGAGCCATGGCTGCACCCAGGGCATGCTGGTGAGAGACGGATGAGGGTCTTGGGTTGGGACAGAGCTTACAGCATCTAAAATAATTCTTCTCAACTTGGGCATTGCGTGAACCGA
seq34872_R	putative enhancer	18	59646350	59646550	-	AGGACCGGATCAACTCCCAAGTTGAGAAGAATTATTTTAGATGCTGTAAGCTCTGTCCCAACCCAAGACCCTCATCCGTCTCTCACCAGCATGCCCTGGGTGCAGCCATGGCTCCTCTAGATGGCGTTGTAGATTTCCCCTCTTAGAAGCTAGTTCTGGGCCATCCACTTCTGGGTTGGGATTGTCTCTTCCACCAGGCAGTCCTCTTGGGTAGACATTGCGTGAACCGA
seq34873_F	putative enhancer	18	59690406	59690606	+	AGGACCGGATCAACTCTCAACAATGCCTTAAATGCCAGCAGACCCTCTAAACTCACAAAAGGAGCTCCGGTCCTGCTGAGCAGGAGAACAGCAGGGTTTGGGAAAGCTGCTGATTGAAATGCAAGCCTTCTCCTGAGAAGATAGAATATCTAGAATCAAGAAAGAGGCATTTGGCTTTTCCGGGTGCACCCACCCCAGCTTCACTTACAAAGGATCATTGCGTGAACCGA
seq34873_R	putative enhancer	18	59690406	59690606	-	AGGACCGGATCAACTATCCTTTGTAAGTGAAGCTGGGGTGGGTGCACCCGGAAAAGCCAAATGCCTCTTTCTTGATTCTAGATATTCTATCTTCTCAGGAGAAGGCTTGCATTTCAATCAGCAGCTTTCCCAAACCCTGCTGTTCTCCTGCTCAGCAGGACCGGAGCTCCTTTTGTGAGTTTAGAGGGTCTGCTGGCATTTAAGGCATTGTTGAGCATTGCGTGAACCGA
seq34874_F	putative enhancer	18	59783180	59783380	+	AGGACCGGATCAACTTTGTTTTTTTTATTTTGTCTTTGGATCGTTAGGGGTATCAAGAGCCTTTAGCTCAAAGCTGGTCCCAGCTGGTCCACTAGATGTCACTGTCTTGTAAATTAATAGTGCTTTACCTACAAACTCCATCCCTGACATGGCACTGAAGGGACACCAGGCTAGTTCCAAAGAGCAAGTATTAGTCCGTGTTACGCACACGTCCACATTGCGTGAACCGA
seq34874_R	putative enhancer	18	59783180	59783380	-	AGGACCGGATCAACTTGGACGTGTGCGTAACACGGACTAATACTTGCTCTTTGGAACTAGCCTGGTGTCCCTTCAGTGCCATGTCAGGGATGGAGTTTGTAGGTAAAGCACTATTAATTTACAAGACAGTGACATCTAGTGGACCAGCTGGGACCAGCTTTGAGCTAAAGGCTCTTGATACCCCTAACGATCCAAAGACAAAATAAAAAAAACAACATTGCGTGAACCGA
seq34875_F	putative enhancer	18	59823705	59823905	+	AGGACCGGATCAACTAGGAAATCAGAAAAATCCCAGGCGTTGCATTTTGGTGGCCTTTGATCAGCTGGGAGATGGCTCAGGGCCTGCTGTCTTCTCTTTCTATTGAGCTCACAGCGCCATCTCTTGTCCTCCCAGGTAATTACAGGTGGCAATAGCTCTTGGAGCACTAAAGGATATTTCACTGGGCTCTAGAATCTTCGCACTCAGCATCAGGACATTGCGTGAACCGA
seq34875_R	putative enhancer	18	59823705	59823905	-	AGGACCGGATCAACTTCCTGATGCTGAGTGCGAAGATTCTAGAGCCCAGTGAAATATCCTTTAGTGCTCCAAGAGCTATTGCCACCTGTAATTACCTGGGAGGACAAGAGATGGCGCTGTGAGCTCAATAGAAAGAGAAGACAGCAGGCCCTGAGCCATCTCCCAGCTGATCAAAGGCCACCAAAATGCAACGCCTGGGATTTTTCTGATTTCCTCATTGCGTGAACCGA
seq34877_F	putative enhancer	18	59837620	59837820	+	AGGACCGGATCAACTTATGAAGGGGGTACTTTTCGGTTCCTAGGTGTATTGCACAAAAGCCTTTTCTCCACTTTGGCTACTGACACTATTTTGCCACTAGAGGGCGATGAGGCTGCAGAAACATAATCCTAAATTGAGCCACTCAATTAACAGGGAGGCGCTGTTAATAATCAGGCTGGGACAACAGGCCTAATGGAGGACGAGCGTTAGAGCCCCATTGCGTGAACCGA
seq34877_R	putative enhancer	18	59837620	59837820	-	AGGACCGGATCAACTGGGCTCTAACGCTCGTCCTCCATTAGGCCTGTTGTCCCAGCCTGATTATTAACAGCGCCTCCCTGTTAATTGAGTGGCTCAATTTAGGATTATGTTTCTGCAGCCTCATCGCCCTCTAGTGGCAAAATAGTGTCAGTAGCCAAAGTGGAGAAAAGGCTTTTGTGCAATACACCTAGGAACCGAAAAGTACCCCCTTCATACATTGCGTGAACCGA
seq34878_F	putative enhancer	18	59863840	59864040	+	AGGACCGGATCAACTTTTTTTTTGAGACGGAGTCTCGCTCCGTCGCCCAGGCTGGAGTGCAGTGGTGGGATCTGCGTTCGCTACCAGCTCCGCCCCCCGGGTTCATTCCATTTTCCTGCCTCAGCCTCTCGAGTAGCTGGGACCACAGGCACTCGCCACCATGCCTGGCTAATTTGTTTTTTTTGTATTTTTAGTAAAGACGGAGTTTCACCGTGCATTGCGTGAACCGA
seq34878_R	putative enhancer	18	59863840	59864040	-	AGGACCGGATCAACTCACGGTGAAACTCCGTCTTTACTAAAAATACAAAAAAAACAAATTAGCCAGGCATGGTGGCGAGTGCCTGTGGTCCCAGCTACTCGAGAGGCTGAGGCAGGAAAATGGAATGAACCCGGGGGGCGGAGCTGGTAGCGAACGCAGATCCCACCACTGCACTCCAGCCTGGGCGACGGAGCGAGACTCCGTCTCAAAAAAAACATTGCGTGAACCGA
seq34880_F	putative enhancer	18	59867414	59867614	+	AGGACCGGATCAACTGAATATTAACATGAGAATGAGACATGCTTTGTGCTTGCTTGTTTTGCTGTTTGTGGACTTGCTTTGTCTTGCTATTTAGCATAAACTCCTTGGAAAGTTTTCTCTACCCAGCACCACCCCCTCACACCCCCTTCGTGTTTACCTCTGGGCAACAGCTAAAATTGCACAATCTCAGCGATTATCTCCAGACTATCAAATACCATTGCGTGAACCGA
seq34880_R	putative enhancer	18	59867414	59867614	-	AGGACCGGATCAACTGTATTTGATAGTCTGGAGATAATCGCTGAGATTGTGCAATTTTAGCTGTTGCCCAGAGGTAAACACGAAGGGGGTGTGAGGGGGTGGTGCTGGGTAGAGAAAACTTTCCAAGGAGTTTATGCTAAATAGCAAGACAAAGCAAGTCCACAAACAGCAAAACAAGCAAGCACAAAGCATGTCTCATTCTCATGTTAATATTCCATTGCGTGAACCGA
seq34882_F	putative enhancer	18	59904820	59905020	+	AGGACCGGATCAACTGATTCATGATCTAATTAGAGGTGTTTTGTGAGCTGGCATCCTTGACTGCTCCTGGGTCTGTCTGGCAAGAGGAGCTGCAGTGCAGTTTCCTTTTTGGTGACCTCACGCTTCTTCCTCTGCTTCCAGCCGTAGAGTAGCAAAGATTGCTTCATCTGAGGTTAGTCATGTGCAAAAGTAGGTGTAACTCAATGGCCTTCCTGCATTGCGTGAACCGA
seq34882_R	putative enhancer	18	59904820	59905020	-	AGGACCGGATCAACTCAGGAAGGCCATTGAGTTACACCTACTTTTGCACATGACTAACCTCAGATGAAGCAATCTTTGCTACTCTACGGCTGGAAGCAGAGGAAGAAGCGTGAGGTCACCAAAAAGGAAACTGCACTGCAGCTCCTCTTGCCAGACAGACCCAGGAGCAGTCAAGGATGCCAGCTCACAAAACACCTCTAATTAGATCATGAATCCATTGCGTGAACCGA
seq34884_F	putative enhancer	18	59937861	59938061	+	AGGACCGGATCAACTGCTGGTATCTATTATTTAAAGGAAAGCAAAACACATTTTCCTTCTTCTTTGGTAGAACAGGAAGCAAGGCCACATGCTGAGCAGGAGGAGCCAGCACAGGGTGGAGTAGTGAAGGGCCACTCTGCCGCAGCCGCGTCTCAATGGTGAGCCTATATGTATTTCCCACTGGGCACAGCGGAGCGTCAGGGATTGAGTGGGGGCATTGCGTGAACCGA
seq34884_R	putative enhancer	18	59937861	59938061	-	AGGACCGGATCAACTCCCCCACTCAATCCCTGACGCTCCGCTGTGCCCAGTGGGAAATACATATAGGCTCACCATTGAGACGCGGCTGCGGCAGAGTGGCCCTTCACTACTCCACCCTGTGCTGGCTCCTCCTGCTCAGCATGTGGCCTTGCTTCCTGTTCTACCAAAGAAGAAGGAAAATGTGTTTTGCTTTCCTTTAAATAATAGATACCAGCCATTGCGTGAACCGA
seq34886_F	putative enhancer	18	59994437	59994637	+	AGGACCGGATCAACTACCTGTGATTTTGACAAACAAAAATGTTTCTCACATGTCAAATGCCACCTGGGAGGGTGGCCATATGGCTGGTAAAGAACTGCTTTCTTAGAGCATCTAACACGGTGCCCTCAAGTGGATGTATTTGGTTAAACAGCTCCCATTGAGTGGTATGCTAGTAAGCTAGCTCTCTGAAAAAAAGCCCTGATTTGTAGCCTTTGCATTGCGTGAACCGA
seq34886_R	putative enhancer	18	59994437	59994637	-	AGGACCGGATCAACTCAAAGGCTACAAATCAGGGCTTTTTTTCAGAGAGCTAGCTTACTAGCATACCACTCAATGGGAGCTGTTTAACCAAATACATCCACTTGAGGGCACCGTGTTAGATGCTCTAAGAAAGCAGTTCTTTACCAGCCATATGGCCACCCTCCCAGGTGGCATTTGACATGTGAGAAACATTTTTGTTTGTCAAAATCACAGGTCATTGCGTGAACCGA
seq34890_F	putative enhancer	18	60145920	60146120	+	AGGACCGGATCAACTGATATCCCCCTGGCGTTCATGGCAATAGTGCTTAACTCCAGTGGAGCTCTCTTATCCTGCTGTCTCTGTATAGAGGCCTCTGACCTCACTGCTGTGTCTTGTGCTCTGTTCTCAGGGCATGGGCAATACATGGTGATCGCTCCAGGGTTTTAAACCAGGCTCCCTCCTCTGTTCTCAGCTGGGACTCCCAGGTGATTTCTCATTGCGTGAACCGA
seq34890_R	putative enhancer	18	60145920	60146120	-	AGGACCGGATCAACTAGAAATCACCTGGGAGTCCCAGCTGAGAACAGAGGAGGGAGCCTGGTTTAAAACCCTGGAGCGATCACCATGTATTGCCCATGCCCTGAGAACAGAGCACAAGACACAGCAGTGAGGTCAGAGGCCTCTATACAGAGACAGCAGGATAAGAGAGCTCCACTGGAGTTAAGCACTATTGCCATGAACGCCAGGGGGATATCCATTGCGTGAACCGA
seq34895_F	putative enhancer	18	60493185	60493385	+	AGGACCGGATCAACTGTTTAAGAGTTGCTTAAGATGTTTTTCAGATCTTGAATTTCAGGGGGAGGGCTGATACCAACCAGTCTGAAGACCCCTGCCGAGGAATCGAATCAGCATGAGAATGCAGCTTTTTCATCTCCCATTCCATGACCTCCCCTGCACTCTTTGATCAATCCAGGATCCCAACACCTCAGCTTACTCCAGGCGCCTAGAAATCTCATTGCGTGAACCGA
seq34895_R	putative enhancer	18	60493185	60493385	-	AGGACCGGATCAACTAGATTTCTAGGCGCCTGGAGTAAGCTGAGGTGTTGGGATCCTGGATTGATCAAAGAGTGCAGGGGAGGTCATGGAATGGGAGATGAAAAAGCTGCATTCTCATGCTGATTCGATTCCTCGGCAGGGGTCTTCAGACTGGTTGGTATCAGCCCTCCCCCTGAAATTCAAGATCTGAAAAACATCTTAAGCAACTCTTAAACCATTGCGTGAACCGA
seq34896_F	putative enhancer	18	60621824	60622024	+	AGGACCGGATCAACTACCCTGTCTCTACTAAAAATACCAAAAATTAGCCGGGCGTGGTGGCGGGCGCCTGTAGTCCCAGCTACTCCGAAGGCTGTGACAGGAGAATGGCATGAACCCGGGAGGCGGAGCTTGCAGGGAGCCGAGATCGTGCCACTGCACTCCAGCCTGGGCGACGGGGCGAGACTCTGTCTCTAAATAAATAAATAAACAAATAACATTGCGTGAACCGA
seq34896_R	putative enhancer	18	60621824	60622024	-	AGGACCGGATCAACTTTATTTGTTTATTTATTTATTTAGAGACAGAGTCTCGCCCCGTCGCCCAGGCTGGAGTGCAGTGGCACGATCTCGGCTCCCTGCAAGCTCCGCCTCCCGGGTTCATGCCATTCTCCTGTCACAGCCTTCGGAGTAGCTGGGACTACAGGCGCCCGCCACCACGCCCGGCTAATTTTTGGTATTTTTAGTAGAGACAGGGTCATTGCGTGAACCGA
seq34898_F	putative enhancer	18	60794887	60795087	+	AGGACCGGATCAACTTCTGCTGAGCTGACCATCCTCTTGGGCACCTTAGTGGGAGGGAGGGAGCTTGCTGGGTGCCTGCAAGACATGAGATGCTGAGAGCCTCTGCGAAGCTGGGCTGCCTGGCCACTGCTGCTCCTCCCACTGCCTGAGGTGCTGAGCAAATTTTCTGTAGAAACGTAGTCTCTGCCACTTTGCCCAGGCTGGTCTCAACTCCTCATTGCGTGAACCGA
seq34898_R	putative enhancer	18	60794887	60795087	-	AGGACCGGATCAACTAGGAGTTGAGACCAGCCTGGGCAAAGTGGCAGAGACTACGTTTCTACAGAAAATTTGCTCAGCACCTCAGGCAGTGGGAGGAGCAGCAGTGGCCAGGCAGCCCAGCTTCGCAGAGGCTCTCAGCATCTCATGTCTTGCAGGCACCCAGCAAGCTCCCTCCCTCCCACTAAGGTGCCCAAGAGGATGGTCAGCTCAGCAGACATTGCGTGAACCGA
seq34899_F	putative enhancer	18	60804611	60804811	+	AGGACCGGATCAACTGGGGAAAAGAAAGATTTTACAATTACAACTTTTTTAATGTAAATGATCTAAGGAAAGTGAGTAAAGCGACCCTGTGGTTAGGCCATCTGGATTCTGTAACGCTTGCATGAGAAGCAGTTCAGGGACTTAGAGGCAGGAATCAGCCTGTGTATAATCTACCTGAGGGAAATGTTAAGGCTTTCTTGGTTTTCTTCATCACTCATTGCGTGAACCGA
seq34899_R	putative enhancer	18	60804611	60804811	-	AGGACCGGATCAACTAGTGATGAAGAAAACCAAGAAAGCCTTAACATTTCCCTCAGGTAGATTATACACAGGCTGATTCCTGCCTCTAAGTCCCTGAACTGCTTCTCATGCAAGCGTTACAGAATCCAGATGGCCTAACCACAGGGTCGCTTTACTCACTTTCCTTAGATCATTTACATTAAAAAAGTTGTAATTGTAAAATCTTTCTTTTCCCCCATTGCGTGAACCGA
seq349_F	putative enhancer	1	7752905	7753105	+	AGGACCGGATCAACTAAACAGAAAACAGTTTCTAGTCTCAAGGAAGGGAAAGAAAACCACGAATTCCAAACAAGTTTTCTGATGTAGAATTTCCACCAGATAGCTGGTGCCCTCTGCTGGTCATGTAATCGCCAACATGCTCTATTATTAAACTATCAATTAAAGCCGGTCCGTGATGAGGAACAGGAGAGATCACTGGAATGCAGCTGTTCAGGCATTGCGTGAACCGA
seq349_R	putative enhancer	1	7752905	7753105	-	AGGACCGGATCAACTCCTGAACAGCTGCATTCCAGTGATCTCTCCTGTTCCTCATCACGGACCGGCTTTAATTGATAGTTTAATAATAGAGCATGTTGGCGATTACATGACCAGCAGAGGGCACCAGCTATCTGGTGGAAATTCTACATCAGAAAACTTGTTTGGAATTCGTGGTTTTCTTTCCCTTCCTTGAGACTAGAAACTGTTTTCTGTTTCATTGCGTGAACCGA
seq34900_F	putative enhancer	18	61088780	61088980	+	AGGACCGGATCAACTTCTAAGGTTACCCACAATTCTGACATTCTACATAGATGCTTACCTATCCCCTCAAACGTGAAGGCCTGGGAAACATGTGTCTGAAGTTCCAAAAGTCACCAGCAGATGGCCCACATTCTCAGTTTTGGCTTAGATCCAAATAAGATGGAGAGAGAGAGAGAGAGAGAGAGAGAGAGAGAGAGAGAGTGTGTGTGTGTGTGCATTGCGTGAACCGA
seq34900_R	putative enhancer	18	61088780	61088980	-	AGGACCGGATCAACTCACACACACACACACTCTCTCTCTCTCTCTCTCTCTCTCTCTCTCTCTCTCTCCATCTTATTTGGATCTAAGCCAAAACTGAGAATGTGGGCCATCTGCTGGTGACTTTTGGAACTTCAGACACATGTTTCCCAGGCCTTCACGTTTGAGGGGATAGGTAAGCATCTATGTAGAATGTCAGAATTGTGGGTAACCTTAGACATTGCGTGAACCGA
seq34901_F	putative enhancer	18	61127927	61128127	+	AGGACCGGATCAACTACAAAATAGAGGGGCGTTCATTTCAGAGGCTGGGTCCTTCATCAGCAGGGGGTTTGGCACCGAGTACTGTTCTTCACACCAGGTTTCACTGCAAAATTATCAGCTGGGAGAGAAACGTGGCCCCTGTTGTGCCCAGAGCTGCAGCACAGCTGGGAATCTGAAGCAGCTCTCCAAGGAGACTGCATTTGTTGGGAAGTCATCATTGCGTGAACCGA
seq34901_R	putative enhancer	18	61127927	61128127	-	AGGACCGGATCAACTATGACTTCCCAACAAATGCAGTCTCCTTGGAGAGCTGCTTCAGATTCCCAGCTGTGCTGCAGCTCTGGGCACAACAGGGGCCACGTTTCTCTCCCAGCTGATAATTTTGCAGTGAAACCTGGTGTGAAGAACAGTACTCGGTGCCAAACCCCCTGCTGATGAAGGACCCAGCCTCTGAAATGAACGCCCCTCTATTTTGTCATTGCGTGAACCGA
seq34902_F	putative enhancer	18	61178687	61178887	+	AGGACCGGATCAACTCAAAACAATGAGAAAAATGTCTCCAGGGCATGCCAGAGGCCTTCATGGCAACCCCTCCCATCACAGGACCTGAAGCCTAAAAGGAAAAAATGGTTTCCTAGGCCAGATCTAGGGCCCCTGCTGTGTGCAGCCTAGAAACTTGGTGCCCTACACCACAGCTGCTCCAGCCATGGCTAAAAGGGGTCAAGGTACATACAGCTCATTGCGTGAACCGA
seq34902_R	putative enhancer	18	61178687	61178887	-	AGGACCGGATCAACTAGCTGTATGTACCTTGACCCCTTTTAGCCATGGCTGGAGCAGCTGTGGTGTAGGGCACCAAGTTTCTAGGCTGCACACAGCAGGGGCCCTAGATCTGGCCTAGGAAACCATTTTTTCCTTTTAGGCTTCAGGTCCTGTGATGGGAGGGGTTGCCATGAAGGCCTCTGGCATGCCCTGGAGACATTTTTCTCATTGTTTTGCATTGCGTGAACCGA
seq34903_F	putative enhancer	18	61322355	61322555	+	AGGACCGGATCAACTCACCACCTCCCCATTTCCCATCCTCTCTGCATTTTGCCTTCGGTCTTCTGTGGCTCCCCTCATCCTATCTCGCCTTACACCTGTAGGTGGCGCCCATGCACCGGTGAGGGCAGATGGCGCCTGTTCTGTCCCTCCTGTCTCCCCCTGGCTGGGCTCAGACAGTAGGGAAGATCGGCCCTTCTTCCTCACAGAGACTCTCCCATTGCGTGAACCGA
seq34903_R	putative enhancer	18	61322355	61322555	-	AGGACCGGATCAACTGGAGAGTCTCTGTGAGGAAGAAGGGCCGATCTTCCCTACTGTCTGAGCCCAGCCAGGGGGAGACAGGAGGGACAGAACAGGCGCCATCTGCCCTCACCGGTGCATGGGCGCCACCTACAGGTGTAAGGCGAGATAGGATGAGGGGAGCCACAGAAGACCGAAGGCAAAATGCAGAGAGGATGGGAAATGGGGAGGTGGTGCATTGCGTGAACCGA
seq34904_F	putative enhancer	18	61435186	61435386	+	AGGACCGGATCAACTTCACACCCTGGCTCCATCATTTACTATCTCCGTGATCTTGAGCAAGGCTGACATTCTGCCCATTACAAAATACTGCCTCTAGTGGTACCACTATATACTACACACAGGACCAATCCCAGGCAAAATCGTGATGTAGGCAGGATGCTGTCAATACCTAGCATATCCCATACTCTGCCCTTTTTCCTCCTTTCAATGTGCCCCATTGCGTGAACCGA
seq34904_R	putative enhancer	18	61435186	61435386	-	AGGACCGGATCAACTGGGCACATTGAAAGGAGGAAAAAGGGCAGAGTATGGGATATGCTAGGTATTGACAGCATCCTGCCTACATCACGATTTTGCCTGGGATTGGTCCTGTGTGTAGTATATAGTGGTACCACTAGAGGCAGTATTTTGTAATGGGCAGAATGTCAGCCTTGCTCAAGATCACGGAGATAGTAAATGATGGAGCCAGGGTGTGACATTGCGTGAACCGA
seq34905_F	putative enhancer	18	61466797	61466997	+	AGGACCGGATCAACTGTTTGGGCTCAGCCTCCAGAGGGACTGAAACAAGGAGCAAGAGCCTGCCCTCTTCCCATGCCCTCCCCGCCTCCCTCTTCTCTGTCCCACTTCCTCTGCTCTGCTTCTGCAGGGCACAGCGCCCCAGCCATCCTTGCAGGTTCCCTTCCATACTCCCAGCAAACAATGTGCTTGGCCTGGCTTGGCTCAGTGTCCATCCTCATTGCGTGAACCGA
seq34905_R	putative enhancer	18	61466797	61466997	-	AGGACCGGATCAACTAGGATGGACACTGAGCCAAGCCAGGCCAAGCACATTGTTTGCTGGGAGTATGGAAGGGAACCTGCAAGGATGGCTGGGGCGCTGTGCCCTGCAGAAGCAGAGCAGAGGAAGTGGGACAGAGAAGAGGGAGGCGGGGAGGGCATGGGAAGAGGGCAGGCTCTTGCTCCTTGTTTCAGTCCCTCTGGAGGCTGAGCCCAAACCATTGCGTGAACCGA
seq34906_F	putative enhancer	18	61496487	61496687	+	AGGACCGGATCAACTCACATCAAGATGAAGGTCACACGGAAAGCGAAGGCCTCACACTCAAGCGTCAGCCCAGACTCCAGGGCACCAGCCAGCTCCCAGGAGTCAGGGGCGCCCTGTGGTGAGCTCTGCCGCTGTCGCTGTCGTTTCTTAAAGCGCTTAAAGCGCGCTCACCTGCGGCCTGCCGGGATCACAGGTGTGCTGAATATTTCAAGGATCATTGCGTGAACCGA
seq34906_R	putative enhancer	18	61496487	61496687	-	AGGACCGGATCAACTATCCTTGAAATATTCAGCACACCTGTGATCCCGGCAGGCCGCAGGTGAGCGCGCTTTAAGCGCTTTAAGAAACGACAGCGACAGCGGCAGAGCTCACCACAGGGCGCCCCTGACTCCTGGGAGCTGGCTGGTGCCCTGGAGTCTGGGCTGACGCTTGAGTGTGAGGCCTTCGCTTTCCGTGTGACCTTCATCTTGATGTGCATTGCGTGAACCGA
seq34912_F	putative enhancer	18	61581940	61582140	+	AGGACCGGATCAACTTTTGCTTCCATCTGCGGACAAGGCTCTTTGCAGAGAAAACCCAGCCTCCCGGTGCCCGGGCCCCGCAGGCAGTCTCTCTTTCGGCCACCAGAGGGCGCTCTCCTCCTCCCCAGCCTCCAGCCACACCTGGCCGAGGGGCGTCCTTGCCCCACTCCTGCAGCCCAGAAGCGCACTCACTGCACAGCCGCGGAACCTGCAAGCATTGCGTGAACCGA
seq34912_R	putative enhancer	18	61581940	61582140	-	AGGACCGGATCAACTCTTGCAGGTTCCGCGGCTGTGCAGTGAGTGCGCTTCTGGGCTGCAGGAGTGGGGCAAGGACGCCCCTCGGCCAGGTGTGGCTGGAGGCTGGGGAGGAGGAGAGCGCCCTCTGGTGGCCGAAAGAGAGACTGCCTGCGGGGCCCGGGCACCGGGAGGCTGGGTTTTCTCTGCAAAGAGCCTTGTCCGCAGATGGAAGCAAACATTGCGTGAACCGA
seq34916_F	putative enhancer	18	61636240	61636440	+	AGGACCGGATCAACTGCATTGTGGGGAAGAAGGTTTGAAGTGAAGGGAGCAGGGAAAGGCCCTTGCAGGCTGAAGCCCTGTAGAAGAGGGCTGGGCTAAGCAGCCTCTGGGGAAGGGGGGCACTTAGGGCCCAGACCAGCTGGCCTGCTGTTTCTTTCCACAGGCCCCAGGGTGCAACCAGCTTCTCTCACCTTAAGAGATTTCCCTGGCTTCTGCATTGCGTGAACCGA
seq34916_R	putative enhancer	18	61636240	61636440	-	AGGACCGGATCAACTCAGAAGCCAGGGAAATCTCTTAAGGTGAGAGAAGCTGGTTGCACCCTGGGGCCTGTGGAAAGAAACAGCAGGCCAGCTGGTCTGGGCCCTAAGTGCCCCCCTTCCCCAGAGGCTGCTTAGCCCAGCCCTCTTCTACAGGGCTTCAGCCTGCAAGGGCCTTTCCCTGCTCCCTTCACTTCAAACCTTCTTCCCCACAATGCCATTGCGTGAACCGA
seq34923_F	putative enhancer	18	61765279	61765479	+	AGGACCGGATCAACTAGTAAGGGGGATGGCTGCATTGATGAACAGCCTTATCTGTGGAGCACAGCCTCCCAGGACAGCCAGAAGAATTTGTAGTCTGTGCATTTGCAGCGTCAGCTGGGTTTTGCCTGGGCCTGACTCCTCCACTTCACACAGGGCCATGTAAACAGCCTCACTCGCCATCACTCACCTTGAAAGTTTCCCACAGCCCATTTTTGCATTGCGTGAACCGA
seq34923_R	putative enhancer	18	61765279	61765479	-	AGGACCGGATCAACTCAAAAATGGGCTGTGGGAAACTTTCAAGGTGAGTGATGGCGAGTGAGGCTGTTTACATGGCCCTGTGTGAAGTGGAGGAGTCAGGCCCAGGCAAAACCCAGCTGACGCTGCAAATGCACAGACTACAAATTCTTCTGGCTGTCCTGGGAGGCTGTGCTCCACAGATAAGGCTGTTCATCAATGCAGCCATCCCCCTTACTCATTGCGTGAACCGA
seq34924_F	putative enhancer	18	61901455	61901655	+	AGGACCGGATCAACTCTTTCAGCCACTGCGCCTGCCCTCATCATTCAAACTCAAGGAATCCAAACGTCTGTTTCTGCTGCACCTGGATCTAGGGGCTCAAGTCAGTCCACCCTCTAGTGGTCAAGAAGAGAAGTGGCAGCCTCTGCACATCAGCCAGGTCAGACCTTGAGGAGGTCAGCACAGGGAAATGCCAAGTAAGACGTGTCTCCACAAACCATTGCGTGAACCGA
seq34924_R	putative enhancer	18	61901455	61901655	-	AGGACCGGATCAACTGTTTGTGGAGACACGTCTTACTTGGCATTTCCCTGTGCTGACCTCCTCAAGGTCTGACCTGGCTGATGTGCAGAGGCTGCCACTTCTCTTCTTGACCACTAGAGGGTGGACTGACTTGAGCCCCTAGATCCAGGTGCAGCAGAAACAGACGTTTGGATTCCTTGAGTTTGAATGATGAGGGCAGGCGCAGTGGCTGAAAGCATTGCGTGAACCGA
seq34925_F	putative enhancer	18	61952341	61952541	+	AGGACCGGATCAACTGGCTGCTTATCACCAGGGGCTATGTCCTTTCACTGTAAGAGAACTCAATTTGCATCTTCTGGGATTTTCCCTCACCTCCTCCGGGGAGCTTAAGCGAGTCTCCGCAAGCCTCACTGGAGGCCTTGTTACAGTCAGCTCACCAGAGACAGGGAGCAGACAGCATTTTTACCCACGGATCCATGAATCATCACCACCACACACATTGCGTGAACCGA
seq34925_R	putative enhancer	18	61952341	61952541	-	AGGACCGGATCAACTTGTGTGGTGGTGATGATTCATGGATCCGTGGGTAAAAATGCTGTCTGCTCCCTGTCTCTGGTGAGCTGACTGTAACAAGGCCTCCAGTGAGGCTTGCGGAGACTCGCTTAAGCTCCCCGGAGGAGGTGAGGGAAAATCCCAGAAGATGCAAATTGAGTTCTCTTACAGTGAAAGGACATAGCCCCTGGTGATAAGCAGCCCATTGCGTGAACCGA
seq34926_F	putative enhancer	18	61957870	61958070	+	AGGACCGGATCAACTCTGGACTGTGTATGCCCTGAGAGCTGCACGTGGGAGCCCTGGAGGTTCCAGCTGTTCCCACCTCCGCTGGAGGATGCACCCCCAGCCCACCCCAGAGCAGCACCAGCAGCCGCCTGTAGAGGTTGCTGAAGGGCCCAGGGCACTGCCTCCTGATGACTCACTCTGGTGTCTGCTCTGTGATTTCTGTCGTCCCATTACATCATTGCGTGAACCGA
seq34926_R	putative enhancer	18	61957870	61958070	-	AGGACCGGATCAACTATGTAATGGGACGACAGAAATCACAGAGCAGACACCAGAGTGAGTCATCAGGAGGCAGTGCCCTGGGCCCTTCAGCAACCTCTACAGGCGGCTGCTGGTGCTGCTCTGGGGTGGGCTGGGGGTGCATCCTCCAGCGGAGGTGGGAACAGCTGGAACCTCCAGGGCTCCCACGTGCAGCTCTCAGGGCATACACAGTCCAGCATTGCGTGAACCGA
seq34928_F	putative enhancer	18	62131410	62131610	+	AGGACCGGATCAACTGCCTCTAAAGTATACAATTTTAAACATAAAGTGTTTTTCCTCCTTTTACAGATGGGTGATCCTTTTATGCCTCTCCTGGTCATGTAGCTCCACCTGCTGGTCATCCTTCAGCATACCATCACCAGGGTCTGCCAGACCCAATTTTAGCTTCAGGTGTTTGTTTTTTAGCAGTTCTCTTTATCAGAATGGATGTTTTATGACATTGCGTGAACCGA
seq34928_R	putative enhancer	18	62131410	62131610	-	AGGACCGGATCAACTTCATAAAACATCCATTCTGATAAAGAGAACTGCTAAAAAACAAACACCTGAAGCTAAAATTGGGTCTGGCAGACCCTGGTGATGGTATGCTGAAGGATGACCAGCAGGTGGAGCTACATGACCAGGAGAGGCATAAAAGGATCACCCATCTGTAAAAGGAGGAAAAACACTTTATGTTTAAAATTGTATACTTTAGAGGCCATTGCGTGAACCGA
seq34929_F	putative enhancer	18	62164935	62165135	+	AGGACCGGATCAACTCTTTGGAGGGAGATAAGGAAGGTTGCTATGGTTTGTGCTTTTCCCCACGAAAAGGCATGTTGAAATTTGACCCCATTGTGGCTGTGATGGGAGGTGGAGCCTAGTGAGAGGTGTTTAGGTCACACGGTTGGATCCCACATGAATGGCTTGGTGCTATTCTCACAGCACTGAGTTCTCACTCTGGAGCAGAGGAATTAGCTCATTGCGTGAACCGA
seq34929_R	putative enhancer	18	62164935	62165135	-	AGGACCGGATCAACTAGCTAATTCCTCTGCTCCAGAGTGAGAACTCAGTGCTGTGAGAATAGCACCAAGCCATTCATGTGGGATCCAACCGTGTGACCTAAACACCTCTCACTAGGCTCCACCTCCCATCACAGCCACAATGGGGTCAAATTTCAACATGCCTTTTCGTGGGGAAAAGCACAAACCATAGCAACCTTCCTTATCTCCCTCCAAAGCATTGCGTGAACCGA
seq34931_F	putative enhancer	18	62196175	62196375	+	AGGACCGGATCAACTTTTAGTGTTTCCTCTGCTTTCTGAGAGAGAAAATACCAGCGCAATTTTTCTTTTCTTTTCTTTTCTTTTTTTGAGACATAGTCGCCCTCTGTCGGCCAAACTGGAGTGCAGTGGCACAATCTTGGCTCGCTGCAACCTCTGCCTCCTGGGTTCAAGTGACTCTGGTGCCTCAGCCTCCTCAGTAGCTGGGATTACAAGCCCATTGCGTGAACCGA
seq34931_R	putative enhancer	18	62196175	62196375	-	AGGACCGGATCAACTGGCTTGTAATCCCAGCTACTGAGGAGGCTGAGGCACCAGAGTCACTTGAACCCAGGAGGCAGAGGTTGCAGCGAGCCAAGATTGTGCCACTGCACTCCAGTTTGGCCGACAGAGGGCGACTATGTCTCAAAAAAAGAAAAGAAAAGAAAAGAAAAATTGCGCTGGTATTTTCTCTCTCAGAAAGCAGAGGAAACACTAAACATTGCGTGAACCGA
seq34933_F	putative enhancer	18	62279651	62279851	+	AGGACCGGATCAACTATTTTGGTTTTGCTTTTGTGTTTTCTCTCTTTCTCTTGGTTGTTCCTTCCTTCTTCCCGTGGCGCACTGTGTTTGCTCTTTCCGTGCATCACCTGTGAATACCCCCTGTGCTGACCAATCAGCTGTTGGTGAAGGGGGTGAATGAAACTCTGGTAGCTCAGAGGGTTGTTCCTGCTCTCATTACTCTCTCCAGTGACCCTCATTGCGTGAACCGA
seq34933_R	putative enhancer	18	62279651	62279851	-	AGGACCGGATCAACTAGGGTCACTGGAGAGAGTAATGAGAGCAGGAACAACCCTCTGAGCTACCAGAGTTTCATTCACCCCCTTCACCAACAGCTGATTGGTCAGCACAGGGGGTATTCACAGGTGATGCACGGAAAGAGCAAACACAGTGCGCCACGGGAAGAAGGAAGGAACAACCAAGAGAAAGAGAGAAAACACAAAAGCAAAACCAAAATCATTGCGTGAACCGA
seq34940_F	putative enhancer	18	62400115	62400315	+	AGGACCGGATCAACTCCTGTTTACCCTTCCCCAGCACAGAAAAGGCAAATAGCACTGGACAGCCCACAACTCTAGAGTCAGCAGCATCTCTGTCTGGCCGTGGGGTGCTGGTAAACATTTAGCCACCTGCTGGAGGGGCTGAGCCCTAGCGTTTGCAATTCCTGTGATTTCAAGCTCCCGGCTGTGATGTTATTGAATGGAGTTGGGAAGAGATGCATTGCGTGAACCGA
seq34940_R	putative enhancer	18	62400115	62400315	-	AGGACCGGATCAACTCATCTCTTCCCAACTCCATTCAATAACATCACAGCCGGGAGCTTGAAATCACAGGAATTGCAAACGCTAGGGCTCAGCCCCTCCAGCAGGTGGCTAAATGTTTACCAGCACCCCACGGCCAGACAGAGATGCTGCTGACTCTAGAGTTGTGGGCTGTCCAGTGCTATTTGCCTTTTCTGTGCTGGGGAAGGGTAAACAGGCATTGCGTGAACCGA
seq34942_F	putative enhancer	18	62425740	62425940	+	AGGACCGGATCAACTTATTCGGATTTAGGAAATGCTCCATCATCCTGTTGACTCAGCGCCTAAAATAAGAGGCAGATGCCAGGCCACTTACGCAAAAGGGACTCCCTTGGCAGCATCCTGCTTGTAGTTAAGAATGATCCCACTAGATGGAGCTCCACTTAAGGTCCGACCAGAGGTTCTTGCACTTTCCTCTTAGTATCCAGCAATTACAGGAGCATTGCGTGAACCGA
seq34942_R	putative enhancer	18	62425740	62425940	-	AGGACCGGATCAACTCTCCTGTAATTGCTGGATACTAAGAGGAAAGTGCAAGAACCTCTGGTCGGACCTTAAGTGGAGCTCCATCTAGTGGGATCATTCTTAACTACAAGCAGGATGCTGCCAAGGGAGTCCCTTTTGCGTAAGTGGCCTGGCATCTGCCTCTTATTTTAGGCGCTGAGTCAACAGGATGATGGAGCATTTCCTAAATCCGAATACATTGCGTGAACCGA
seq34948_F	putative enhancer	18	62584400	62584600	+	AGGACCGGATCAACTGGGGGGTTGGGTGGTTCTTCATTGTTTTTCTTTTTCCTCTTGCAGTTCCAATTTGAGCCGCTGTGAAAAAGGCCTCCACCAGCCTCTCACCAGAAGAGATTGCTCATTGGAACGCAATGCCACCTGGTGGGGGACGAGGACAGTGCGAGCAAGCAGATGTTATTTCCTACTGACCTAATTTAGAGAACATTAAACGTAAGCATTGCGTGAACCGA
seq34948_R	putative enhancer	18	62584400	62584600	-	AGGACCGGATCAACTCTTACGTTTAATGTTCTCTAAATTAGGTCAGTAGGAAATAACATCTGCTTGCTCGCACTGTCCTCGTCCCCCACCAGGTGGCATTGCGTTCCAATGAGCAATCTCTTCTGGTGAGAGGCTGGTGGAGGCCTTTTTCACAGCGGCTCAAATTGGAACTGCAAGAGGAAAAAGAAAAACAATGAAGAACCACCCAACCCCCCCATTGCGTGAACCGA
seq34949_F	putative enhancer	18	62586275	62586475	+	AGGACCGGATCAACTGATTTGAAGTTCTTATTTCGTGTGTTGGGGAACACACCCCCAACCCGTCACAGCGTGGCCGTGGGTGGGAGATGGACGTTAGGCTGGCCAGTCACTAGGGGGCAGCATCAGCACGGGTCTGGCTGTCCCTGGCCTTAGGGAGCAGTTTCTGCCCCTCCTGCCCCGTCAGAAAGTCTCGGACTCCTCTCTGCTTGCATGTGCATTGCGTGAACCGA
seq34949_R	putative enhancer	18	62586275	62586475	-	AGGACCGGATCAACTCACATGCAAGCAGAGAGGAGTCCGAGACTTTCTGACGGGGCAGGAGGGGCAGAAACTGCTCCCTAAGGCCAGGGACAGCCAGACCCGTGCTGATGCTGCCCCCTAGTGACTGGCCAGCCTAACGTCCATCTCCCACCCACGGCCACGCTGTGACGGGTTGGGGGTGTGTTCCCCAACACACGAAATAAGAACTTCAAATCCATTGCGTGAACCGA
seq34951_F	putative enhancer	18	62596710	62596910	+	AGGACCGGATCAACTCAGGCCCAGGGCCAAGGATGCTAAATGTCCGGGAAAATGCGCGCGGCAGCCGGCCACACTCAGGACGATGGTCCGTCCCCGAGAGCCAGCAGGGCTGCGGAGAGGAAGATCCAGCCGCCGAGCGCAGCGCGCACGGAGCGGGACGCCTGCGGCGATGCCTGCCCGGGTGGCCGCTGTCCTCTGCCCGGGCGCCGCTGGAGCATTGCGTGAACCGA
seq34951_R	putative enhancer	18	62596710	62596910	-	AGGACCGGATCAACTCTCCAGCGGCGCCCGGGCAGAGGACAGCGGCCACCCGGGCAGGCATCGCCGCAGGCGTCCCGCTCCGTGCGCGCTGCGCTCGGCGGCTGGATCTTCCTCTCCGCAGCCCTGCTGGCTCTCGGGGACGGACCATCGTCCTGAGTGTGGCCGGCTGCCGCGCGCATTTTCCCGGACATTTAGCATCCTTGGCCCTGGGCCTGCATTGCGTGAACCGA
seq34956_F	putative enhancer	18	62662298	62662498	+	AGGACCGGATCAACTTAGGATGTTCCTTAGTGTTACCACAGTAACTGCAGCTCTCCAGGGCCTGGGGTGGAGAGGAATTTAGGTACAAGGGAGGACCCAGTGGTGGCGGCAGCCCCTCCCACTGGAGGGCGAAAGCCTGGAGGTGGAGGGAGCCTGGAAGGGGGCTGAGGAAAGGTCAAGGATCAGTTGAGTGTTTGTAAAGTGCGGACCTGCCTCATTGCGTGAACCGA
seq34956_R	putative enhancer	18	62662298	62662498	-	AGGACCGGATCAACTAGGCAGGTCCGCACTTTACAAACACTCAACTGATCCTTGACCTTTCCTCAGCCCCCTTCCAGGCTCCCTCCACCTCCAGGCTTTCGCCCTCCAGTGGGAGGGGCTGCCGCCACCACTGGGTCCTCCCTTGTACCTAAATTCCTCTCCACCCCAGGCCCTGGAGAGCTGCAGTTACTGTGGTAACACTAAGGAACATCCTACATTGCGTGAACCGA
seq34966_F	putative enhancer	18	63022525	63022725	+	AGGACCGGATCAACTCCAGGCCTCAGAATTCTGCGCCCTCCCTGCCCCTTCCCGCCTACCGCCCGGGAGGTCTCGCCTTGGGCTGCAGTGTGCGGACCGGCCAGAGGGGGCAGCACGGCCCAGTGGCAGGAGGTGTGCCCCGAGTGCGAGGGGGTCTTGAGCGCACTGCACGTGCTTTCGACTGCACTGAGCACAGCTCGGTAAATTACAAACTACATTGCGTGAACCGA
seq34966_R	putative enhancer	18	63022525	63022725	-	AGGACCGGATCAACTTAGTTTGTAATTTACCGAGCTGTGCTCAGTGCAGTCGAAAGCACGTGCAGTGCGCTCAAGACCCCCTCGCACTCGGGGCACACCTCCTGCCACTGGGCCGTGCTGCCCCCTCTGGCCGGTCCGCACACTGCAGCCCAAGGCGAGACCTCCCGGGCGGTAGGCGGGAAGGGGCAGGGAGGGCGCAGAATTCTGAGGCCTGGCATTGCGTGAACCGA
seq34972_F	putative enhancer	18	63131165	63131365	+	AGGACCGGATCAACTTAGAAGAACAGATGACCCATCCTGTGTGTCAACAGCATTGGTCAAATCAGCACAATCAGCTAGCCCAGACCAGCGACTGCTAACCCAGTGGGCCTTCTGCATCTTTGGAGGTCCTTGGTTAACTTTTACCAGGAGAGGGCGCAAGGGCTTTCTTCTTCTTTTTAAATATCTATTGTTAAACATTTCTAAATTTCAGTGTTCATTGCGTGAACCGA
seq34972_R	putative enhancer	18	63131165	63131365	-	AGGACCGGATCAACTAACACTGAAATTTAGAAATGTTTAACAATAGATATTTAAAAAGAAGAAGAAAGCCCTTGCGCCCTCTCCTGGTAAAAGTTAACCAAGGACCTCCAAAGATGCAGAAGGCCCACTGGGTTAGCAGTCGCTGGTCTGGGCTAGCTGATTGTGCTGATTTGACCAATGCTGTTGACACACAGGATGGGTCATCTGTTCTTCTACATTGCGTGAACCGA
seq34974_F	putative enhancer	18	63149292	63149492	+	AGGACCGGATCAACTGTGGGCACAGTTCACAATAGGGTTTGCACTCCTAGGAAAACCTAATGTCGCCACTGATCTGACAGGAGCCGGAGCTCAGGCAGTGATGCTCGCCAGCTGCTCACCTCCTGCTGTGCGGCCCTGTTCCTAACAGGCCACAGACCCATACCGGTCCCGGGCTATATGTATAAGTTGCAACTGTTGGCTGGTGCCAGACGACTCATTGCGTGAACCGA
seq34974_R	putative enhancer	18	63149292	63149492	-	AGGACCGGATCAACTAGTCGTCTGGCACCAGCCAACAGTTGCAACTTATACATATAGCCCGGGACCGGTATGGGTCTGTGGCCTGTTAGGAACAGGGCCGCACAGCAGGAGGTGAGCAGCTGGCGAGCATCACTGCCTGAGCTCCGGCTCCTGTCAGATCAGTGGCGACATTAGGTTTTCCTAGGAGTGCAAACCCTATTGTGAACTGTGCCCACCATTGCGTGAACCGA
seq3498_F	putative enhancer	1	89358395	89358595	+	AGGACCGGATCAACTCTCTCTGTCTCTGTCTCCCTCTCTGTGTTTCTCTCTGTTAGTTCTGTAGAGAGCGCTTCAACTCTTAAAATCCCTCTGCTGCCCTCACGTGGACATCTGCTGAGAAGCACGATGTCCTCGAAACTGAAGGCCAAATGGGGGAATTGGTGGAATTATCACCTGTCTCCCACCAATGGGCTCCTGGTGCTGCAGCCAGGACTCATTGCGTGAACCGA
seq3498_R	putative enhancer	1	89358395	89358595	-	AGGACCGGATCAACTAGTCCTGGCTGCAGCACCAGGAGCCCATTGGTGGGAGACAGGTGATAATTCCACCAATTCCCCCATTTGGCCTTCAGTTTCGAGGACATCGTGCTTCTCAGCAGATGTCCACGTGAGGGCAGCAGAGGGATTTTAAGAGTTGAAGCGCTCTCTACAGAACTAACAGAGAGAAACACAGAGAGGGAGACAGAGACAGAGAGCATTGCGTGAACCGA
seq34980_F	putative enhancer	18	63339975	63340175	+	AGGACCGGATCAACTCTTAAGAGAAAGGCTGTTTTGAAGGAGCCACGATTCATTCTTCCAGACCCCCAGGCTGGCATAACCACACTAAATACACATAAGATTCTAAAGTACTATGGCGCCCCCTAAAGGGCCCACACATCAATGTAGAATTGTATTTACCCCCAACAAGTCTGCCCAAAATTTTACTGAAAAAACCCCAACTTAATCAACATCAGCATTGCGTGAACCGA
seq34980_R	putative enhancer	18	63339975	63340175	-	AGGACCGGATCAACTCTGATGTTGATTAAGTTGGGGTTTTTTCAGTAAAATTTTGGGCAGACTTGTTGGGGGTAAATACAATTCTACATTGATGTGTGGGCCCTTTAGGGGGCGCCATAGTACTTTAGAATCTTATGTGTATTTAGTGTGGTTATGCCAGCCTGGGGGTCTGGAAGAATGAATCGTGGCTCCTTCAAAACAGCCTTTCTCTTAAGCATTGCGTGAACCGA
seq34985_F	putative enhancer	18	63518560	63518760	+	AGGACCGGATCAACTAACGCAATGTTATCATCAACCTTTAAGAGAATCGGTCACTTCTGTTCATTTTCTCTTCCACTAGATGGCGCTGTCCGTCACATTATAACAGTGCTGCTCAGGGCCTGGAACGGTCAGTTGCTACAGCTTTTCTTTAAGGTCTGTGAACTCCCGCCCTGCCTTAGACCTTCTGCCCCTGCTGCTATGGGGACGTTGTTGAACATTGCGTGAACCGA
seq34985_R	putative enhancer	18	63518560	63518760	-	AGGACCGGATCAACTTTCAACAACGTCCCCATAGCAGCAGGGGCAGAAGGTCTAAGGCAGGGCGGGAGTTCACAGACCTTAAAGAAAAGCTGTAGCAACTGACCGTTCCAGGCCCTGAGCAGCACTGTTATAATGTGACGGACAGCGCCATCTAGTGGAAGAGAAAATGAACAGAAGTGACCGATTCTCTTAAAGGTTGATGATAACATTGCGTTCATTGCGTGAACCGA
seq34986_F	putative enhancer	18	63523753	63523953	+	AGGACCGGATCAACTAAATGGAAAAAAAAGTTATAGGAACTGATGAGAAGGTTGAAGGAGAGAATTACCATCCCAGCCAAGCAAAAAGCGGTACTTTCTCAAGGACAGAAACAGCAGGAGGCAGTGATGCGTGACTTGCAAATCACAAGCTGTGGATACAACGGAAGTTGAACTTCCAAGATATTGAATCTGAAAAGCTTCAAGAGGAAAATTCTCATTGCGTGAACCGA
seq34986_R	putative enhancer	18	63523753	63523953	-	AGGACCGGATCAACTAGAATTTTCCTCTTGAAGCTTTTCAGATTCAATATCTTGGAAGTTCAACTTCCGTTGTATCCACAGCTTGTGATTTGCAAGTCACGCATCACTGCCTCCTGCTGTTTCTGTCCTTGAGAAAGTACCGCTTTTTGCTTGGCTGGGATGGTAATTCTCTCCTTCAACCTTCTCATCAGTTCCTATAACTTTTTTTTCCATTTCATTGCGTGAACCGA
seq34988_F	putative enhancer	18	63676645	63676845	+	AGGACCGGATCAACTTATAGCGTGTTCTTGGGCAAAGGTTTCAGAGATCACCTGTAACTTGGTGTGGTGCAGCACATTGCTGGCCACACCGCCTGTGACACCGTGTGGCAGTGGCTGCAATAGCACTTCAACAGCACAAGACTTCCTGGGGACAAGAAAGGGCTCTGGCTTTTTCACTTTAAGGCAACAGCAAGGCTGAAGATTCCTCTCCTCATCATTGCGTGAACCGA
seq34988_R	putative enhancer	18	63676645	63676845	-	AGGACCGGATCAACTATGAGGAGAGGAATCTTCAGCCTTGCTGTTGCCTTAAAGTGAAAAAGCCAGAGCCCTTTCTTGTCCCCAGGAAGTCTTGTGCTGTTGAAGTGCTATTGCAGCCACTGCCACACGGTGTCACAGGCGGTGTGGCCAGCAATGTGCTGCACCACACCAAGTTACAGGTGATCTCTGAAACCTTTGCCCAAGAACACGCTATACATTGCGTGAACCGA
seq34991_F	putative enhancer	18	63783485	63783685	+	AGGACCGGATCAACTCGGGGCACAAAAACATCATAGTACATTCCAGATAATAGCAGCCTACCTGAATAGTCCTCACATTGTCATCATCACCACCTTCACCGCCACCTTCAGGGAGTGCTTATTAACACACCCGTGCACACAGCTCTGGGAGCACTTTATAGGGAAGTGGAATGGTCGTTTCCCTCCCTTCTCAGAAAATTGCCACTGAAACTCAGCATTGCGTGAACCGA
seq34991_R	putative enhancer	18	63783485	63783685	-	AGGACCGGATCAACTCTGAGTTTCAGTGGCAATTTTCTGAGAAGGGAGGGAAACGACCATTCCACTTCCCTATAAAGTGCTCCCAGAGCTGTGTGCACGGGTGTGTTAATAAGCACTCCCTGAAGGTGGCGGTGAAGGTGGTGATGATGACAATGTGAGGACTATTCAGGTAGGCTGCTATTATCTGGAATGTACTATGATGTTTTTGTGCCCCGCATTGCGTGAACCGA
seq34992_F	putative enhancer	18	63824030	63824230	+	AGGACCGGATCAACTGCTTAGAATTGCAGGCTTAATAATTGCACTTTTCTTTTGATGATGGCGGTAATGGAAATGATGATAATGAGGATGATGATGGAAGCAACACCAGGGGGCGCCATTCATGCATTCCCTAGATTATGGAGCAGCGTTGTGTCTTCTAACACGAGCCTTTCAAAAACATTCAGACAGCTCTAAAGGTTAGAAAGTTGTTCCTCCATTGCGTGAACCGA
seq34992_R	putative enhancer	18	63824030	63824230	-	AGGACCGGATCAACTGAGGAACAACTTTCTAACCTTTAGAGCTGTCTGAATGTTTTTGAAAGGCTCGTGTTAGAAGACACAACGCTGCTCCATAATCTAGGGAATGCATGAATGGCGCCCCCTGGTGTTGCTTCCATCATCATCCTCATTATCATCATTTCCATTACCGCCATCATCAAAAGAAAAGTGCAATTATTAAGCCTGCAATTCTAAGCCATTGCGTGAACCGA
seq34993_F	putative enhancer	18	63850070	63850270	+	AGGACCGGATCAACTATCATGGTTCTCAACTAAGGGTGATTTTGCCCCTGGGCGACATCTGGCTCTGTGTCTAGAGACATCTTTGATGGTCAGAATTGTAGGGAAGGGCTGCTACTGCCATCCGGTGGTTAGAAGCCAGAGATGTGGCTGAACATGCTACAATGTAAAGGACAGCCCCACAACAAATAATTACCCAGCCCAAAATGTCAACAGTGCATTGCGTGAACCGA
seq34993_R	putative enhancer	18	63850070	63850270	-	AGGACCGGATCAACTCACTGTTGACATTTTGGGCTGGGTAATTATTTGTTGTGGGGCTGTCCTTTACATTGTAGCATGTTCAGCCACATCTCTGGCTTCTAACCACCGGATGGCAGTAGCAGCCCTTCCCTACAATTCTGACCATCAAAGATGTCTCTAGACACAGAGCCAGATGTCGCCCAGGGGCAAAATCACCCTTAGTTGAGAACCATGATCATTGCGTGAACCGA
seq34997_F	putative enhancer	18	63963730	63963930	+	AGGACCGGATCAACTAGCTCTAAATCTACCTTTGTGGACTTTGTGATAGTAAACCTGGATCCTGTAACAAGAACTTGACTGACTGGCCCAGTGTTCAGCTTTGCCAATAGAGGGAGCTGGAGAGACACTGTAAGAAGATAGAAGTAGAAATGCACTTTCTGGATTCTGATCTTCTTAGGATTATTCAGTGTAGGCACCCAGCAGCTCACTTGGTCCATTGCGTGAACCGA
seq34997_R	putative enhancer	18	63963730	63963930	-	AGGACCGGATCAACTGACCAAGTGAGCTGCTGGGTGCCTACACTGAATAATCCTAAGAAGATCAGAATCCAGAAAGTGCATTTCTACTTCTATCTTCTTACAGTGTCTCTCCAGCTCCCTCTATTGGCAAAGCTGAACACTGGGCCAGTCAGTCAAGTTCTTGTTACAGGATCCAGGTTTACTATCACAAAGTCCACAAAGGTAGATTTAGAGCTCATTGCGTGAACCGA
seq34999_F	putative enhancer	18	63994885	63995085	+	AGGACCGGATCAACTCCAGCTATTTTAACAAATGCCTAAGGCATGGAAAGAGTGGCTGCTTCCAAGAAAACAGATTGCAGAAGCAGGGAGGCAAAGATGACTATCCGGCGCCCTCTACTGGACGATCTAGGCAATGACATTCCCAAATTGCTCTCTGAGCCTGATGATTCAATAAAGGGGCTCTCAAAGGAGGAGACTGAAGAGTTCCTCACCAACATTGCGTGAACCGA
seq34999_R	putative enhancer	18	63994885	63995085	-	AGGACCGGATCAACTTTGGTGAGGAACTCTTCAGTCTCCTCCTTTGAGAGCCCCTTTATTGAATCATCAGGCTCAGAGAGCAATTTGGGAATGTCATTGCCTAGATCGTCCAGTAGAGGGCGCCGGATAGTCATCTTTGCCTCCCTGCTTCTGCAATCTGTTTTCTTGGAAGCAGCCACTCTTTCCATGCCTTAGGCATTTGTTAAAATAGCTGGCATTGCGTGAACCGA
seq35_F	putative enhancer	1	1035245	1035445	+	AGGACCGGATCAACTGAGCCTAACTTGGGGATTTGTTTTCTTCCAGATAAACCCGGGACCCACTTCACTCCAGTGCCTCCGACGCCTCCTGATGGTGAGTAGGGCTGAGTTCGGGGGACCTGGATGGGCTGTGGCACTCTTGGGAGTCAGGGGCCATTTGGAGGTGTGCACCCAGACGTGTGGAGTGTGTCTGGAGTGAGGAGGAGGCTGGACAACATTGCGTGAACCGA
seq35_R	putative enhancer	1	1035245	1035445	-	AGGACCGGATCAACTTTGTCCAGCCTCCTCCTCACTCCAGACACACTCCACACGTCTGGGTGCACACCTCCAAATGGCCCCTGACTCCCAAGAGTGCCACAGCCCATCCAGGTCCCCCGAACTCAGCCCTACTCACCATCAGGAGGCGTCGGAGGCACTGGAGTGAAGTGGGTCCCGGGTTTATCTGGAAGAAAACAAATCCCCAAGTTAGGCTCCATTGCGTGAACCGA
seq3500_F	putative enhancer	1	89455240	89455440	+	AGGACCGGATCAACTTCTGCTTGCATTTGCTAGATACGGCCTGTTCACCTCAAACACAGATTAAGGAACAGCAGTGTTATCATGGATGTATCATGCCTACACTGAAGAGATAAGCGCTTGCAGGCACTGCCATCATGTGGCTATGTTTGGTAATTTATTTGGTAATATACGAATGAATTTTCCTGTGGAAAGTGATATCAATATAGAATATATAGCATTGCGTGAACCGA
seq3500_R	putative enhancer	1	89455240	89455440	-	AGGACCGGATCAACTCTATATATTCTATATTGATATCACTTTCCACAGGAAAATTCATTCGTATATTACCAAATAAATTACCAAACATAGCCACATGATGGCAGTGCCTGCAAGCGCTTATCTCTTCAGTGTAGGCATGATACATCCATGATAACACTGCTGTTCCTTAATCTGTGTTTGAGGTGAACAGGCCGTATCTAGCAAATGCAAGCAGACATTGCGTGAACCGA
seq35000_F	putative enhancer	18	64094381	64094581	+	AGGACCGGATCAACTTGAAGGGAGGGGTGAGGGTCGACTGTGGGCAGAGAGCACAACACCCTCAGAAGCACTTCTGCTGCTGGAGAGTAAGGATCAGCCCAGGGAAGATCCTCCAGGATGTCTGGAGCTTCCAGCATGGCTGAACCAGGCAGAGAGCTGGTGGTGAGCCAGGCATCCCCCTAAGCAGTGAGCCTTCCCTTGGTAAAGCAGAATTTCATTGCGTGAACCGA
seq35000_R	putative enhancer	18	64094381	64094581	-	AGGACCGGATCAACTAAATTCTGCTTTACCAAGGGAAGGCTCACTGCTTAGGGGGATGCCTGGCTCACCACCAGCTCTCTGCCTGGTTCAGCCATGCTGGAAGCTCCAGACATCCTGGAGGATCTTCCCTGGGCTGATCCTTACTCTCCAGCAGCAGAAGTGCTTCTGAGGGTGTTGTGCTCTCTGCCCACAGTCGACCCTCACCCCTCCCTTCACATTGCGTGAACCGA
seq35001_F	putative enhancer	18	64104090	64104290	+	AGGACCGGATCAACTGGATATAGGTGGTACCTACATGGGAACACATTGTCTAATACCACCCAGAATGGGTAGCAAAGTTCATAGTGAAGTTTCCACTGTGAGCGGCAGGTGGCGGGCTCTTCTGAGAAAGAAGCTTCTAGATGCATATTGTGGGGAGCAGGTATGGGATAACCACTTGGAGTCTCCCTCATCCTCCTTGGATAATAAGTGGGTTTCATTGCGTGAACCGA
seq35001_R	putative enhancer	18	64104090	64104290	-	AGGACCGGATCAACTAAACCCACTTATTATCCAAGGAGGATGAGGGAGACTCCAAGTGGTTATCCCATACCTGCTCCCCACAATATGCATCTAGAAGCTTCTTTCTCAGAAGAGCCCGCCACCTGCCGCTCACAGTGGAAACTTCACTATGAACTTTGCTACCCATTCTGGGTGGTATTAGACAATGTGTTCCCATGTAGGTACCACCTATATCCCATTGCGTGAACCGA
seq35009_F	putative enhancer	18	64504989	64505189	+	AGGACCGGATCAACTGCTGATAACCAAGACAATGGGGAGGCCTCAAAGGCATTTCAGAGATCTCTATGGCAGACCCTCCCATCACAGGCCCAGAGGCCTAATAGGGAAAAATGGTTTTGTGGGCAAGGACCCGGGCCTTGTTGCCTTGTGCAGCCTCAGGTCACTGCTTTCCATGTTCCAGCCATTCCAGCTTCCCCTCATGGCTAAAAGGGCCCCATTGCGTGAACCGA
seq35009_R	putative enhancer	18	64504989	64505189	-	AGGACCGGATCAACTGGGCCCTTTTAGCCATGAGGGGAAGCTGGAATGGCTGGAACATGGAAAGCAGTGACCTGAGGCTGCACAAGGCAACAAGGCCCGGGTCCTTGCCCACAAAACCATTTTTCCCTATTAGGCCTCTGGGCCTGTGATGGGAGGGTCTGCCATAGAGATCTCTGAAATGCCTTTGAGGCCTCCCCATTGTCTTGGTTATCAGCCATTGCGTGAACCGA
seq35014_F	putative enhancer	18	65036995	65037195	+	AGGACCGGATCAACTTTTTTTTTTTGAGACAGAGTCTCGCTCTATCACTCAGGCTGGAGTGCAGCGACGGGATCTCGGCTCACTGCAAGCTCCGCCTCCCGGGTTCACGCCGTTCTCTGGCCTCAGCCTCCGGAGTAGCTGGGACTACAGGCGCCCGCCACCACTCCCGGCTAATTTCTTGTATTTTTAGTAGAGACGGGGTTTCTCCATGTTAGCATTGCGTGAACCGA
seq35014_R	putative enhancer	18	65036995	65037195	-	AGGACCGGATCAACTCTAACATGGAGAAACCCCGTCTCTACTAAAAATACAAGAAATTAGCCGGGAGTGGTGGCGGGCGCCTGTAGTCCCAGCTACTCCGGAGGCTGAGGCCAGAGAACGGCGTGAACCCGGGAGGCGGAGCTTGCAGTGAGCCGAGATCCCGTCGCTGCACTCCAGCCTGAGTGATAGAGCGAGACTCTGTCTCAAAAAAAAAACATTGCGTGAACCGA
seq35017_F	putative enhancer	18	65206996	65207196	+	AGGACCGGATCAACTCTTGCAACATGGCTGGTTCAGCTGCAAGCCCTGCATGGAGCCCGCTTTGGCTCTTGGAACAGTTGGCAGGACCTTGCACTCACTCGCACACACACCCACTCCTGCTGGGGGCTGAGCGCATAGTTGCGGGGGTCGCGGGATTTGCGCCATGTGCAGGCCGAGATGGGCGTCTGCTGCGGTAAACCCAGGCCCCAACAAGGCATTGCGTGAACCGA
seq35017_R	putative enhancer	18	65206996	65207196	-	AGGACCGGATCAACTCCTTGTTGGGGCCTGGGTTTACCGCAGCAGACGCCCATCTCGGCCTGCACATGGCGCAAATCCCGCGACCCCCGCAACTATGCGCTCAGCCCCCAGCAGGAGTGGGTGTGTGTGCGAGTGAGTGCAAGGTCCTGCCAACTGTTCCAAGAGCCAAAGCGGGCTCCATGCAGGGCTTGCAGCTGAACCAGCCATGTTGCAAGCATTGCGTGAACCGA
seq35020_F	putative enhancer	18	65523020	65523220	+	AGGACCGGATCAACTGACTGCAATTCCCAGGCGAGTCCTTGTACTGTGCTGGGCTAGAAGCCAGTGGACCTGGGGTGCATGGGACGTAGTGAGACCCCTGCTGCAGCAGCCAAGACAGTGCCTGTGCCACCTCTCCCACAACTCCAGGAAGCACAGCTCGCAGCTCTGGGAAAGGCTTACACCCTGTGCTTGAAGAGAGAAGAGGGGATAGTAAACATTGCGTGAACCGA
seq35020_R	putative enhancer	18	65523020	65523220	-	AGGACCGGATCAACTTTTACTATCCCCTCTTCTCTCTTCAAGCACAGGGTGTAAGCCTTTCCCAGAGCTGCGAGCTGTGCTTCCTGGAGTTGTGGGAGAGGTGGCACAGGCACTGTCTTGGCTGCTGCAGCAGGGGTCTCACTACGTCCCATGCACCCCAGGTCCACTGGCTTCTAGCCCAGCACAGTACAAGGACTCGCCTGGGAATTGCAGTCCATTGCGTGAACCGA
seq35022_F	putative enhancer	18	65611114	65611314	+	AGGACCGGATCAACTCTCTTGTCAGTTAAGCAAACCAGGAAAGTCTTTCTTAAAGCCCTTGAGGACCTCTGTCTCTTTGAAAGGAAAAGACCCCTCAGGGAAGACAGCGCCTCTCTCTCTTGTTTATGTGGTAGGATCAGAGCCTAACGGGCTGAGGCCTTGCTCCAAAACTACCGCCTGTCATAAAGATATGAGAAGTCTATTTTTCCTTTGGACATTGCGTGAACCGA
seq35022_R	putative enhancer	18	65611114	65611314	-	AGGACCGGATCAACTTCCAAAGGAAAAATAGACTTCTCATATCTTTATGACAGGCGGTAGTTTTGGAGCAAGGCCTCAGCCCGTTAGGCTCTGATCCTACCACATAAACAAGAGAGAGAGGCGCTGTCTTCCCTGAGGGGTCTTTTCCTTTCAAAGAGACAGAGGTCCTCAAGGGCTTTAAGAAAGACTTTCCTGGTTTGCTTAACTGACAAGAGCATTGCGTGAACCGA
seq35024_F	putative enhancer	18	65725515	65725715	+	AGGACCGGATCAACTACACATTGAGCCGCAGGGACAACGTATTCCCTTGTGTTTCTAGTACCAAAACCCACCTGGGAAAGGAATTACCTTACTCAGGGGAACGGTGGCTATTTGTGAGGCGGCCACTGGGTGGGGCAAAAGTGCATCCTTTGTAAGAGGCCACTGACCTAATTGACGAGTATAACAATAAGCTAAAAGTGTTTCCCAAGTTCATGCATTGCGTGAACCGA
seq35024_R	putative enhancer	18	65725515	65725715	-	AGGACCGGATCAACTCATGAACTTGGGAAACACTTTTAGCTTATTGTTATACTCGTCAATTAGGTCAGTGGCCTCTTACAAAGGATGCACTTTTGCCCCACCCAGTGGCCGCCTCACAAATAGCCACCGTTCCCCTGAGTAAGGTAATTCCTTTCCCAGGTGGGTTTTGGTACTAGAAACACAAGGGAATACGTTGTCCCTGCGGCTCAATGTGTCATTGCGTGAACCGA
seq35029_F	putative enhancer	18	65968700	65968900	+	AGGACCGGATCAACTATTCCTGTGTTTTAACCAGGTAGTTTTGGGAGTAAAGCCAGAAGAAAGGTGTTTGGTTCAAGCCCCTTACCATGTAGTTCTGTCAAGAGTCAGAACAGTCTCGCTTCTGCCACTAGGAGGCTTCGGAGTGGCATTTATATAATGAGATTCCGTTTTTCTCTTTGAAAAGAAAGGGTTTGGACTAAATTATTTCTAATATACATTGCGTGAACCGA
seq35029_R	putative enhancer	18	65968700	65968900	-	AGGACCGGATCAACTTATATTAGAAATAATTTAGTCCAAACCCTTTCTTTTCAAAGAGAAAAACGGAATCTCATTATATAAATGCCACTCCGAAGCCTCCTAGTGGCAGAAGCGAGACTGTTCTGACTCTTGACAGAACTACATGGTAAGGGGCTTGAACCAAACACCTTTCTTCTGGCTTTACTCCCAAAACTACCTGGTTAAAACACAGGAATCATTGCGTGAACCGA
seq35030_F	putative enhancer	18	66272035	66272235	+	AGGACCGGATCAACTTTCAAAAGGTTAATCAACTTTCCTCTATCTACCCAAGAGTCAAATGTTACTTTGTAGGACACATACCTAGGCTGAATAAACCGGAGACCCCCAGGGCGAGATGATTGCATTTCAAGGGACTAAGATCCAGGAAAGAGGAGAAATCCCTGGGGCTATAAAGCTGAAGAGGATGGGTCTTTTCTTTTTACTGAAGAGATTTACATTGCGTGAACCGA
seq35030_R	putative enhancer	18	66272035	66272235	-	AGGACCGGATCAACTTAAATCTCTTCAGTAAAAAGAAAAGACCCATCCTCTTCAGCTTTATAGCCCCAGGGATTTCTCCTCTTTCCTGGATCTTAGTCCCTTGAAATGCAATCATCTCGCCCTGGGGGTCTCCGGTTTATTCAGCCTAGGTATGTGTCCTACAAAGTAACATTTGACTCTTGGGTAGATAGAGGAAAGTTGATTAACCTTTTGAACATTGCGTGAACCGA
seq35031_F	putative enhancer	18	66274354	66274554	+	AGGACCGGATCAACTGCAAATAGGAGAAATATTGCTGAATTCTTTTTCTCAGCAAGGAACAGCCCTGAGAAAGAGAATGTGTTCCCAAGGGGAGGCCTCTGAAATGGCCGCTTTGGGAACGTCTGTCTTTTACAGTTGTAGATTAGGGATGGAATAAGCCCCGGTCTCCCGTAGAGCTCCCAGGCTTATTAGGAAGAGGAAATTCCCACCTAATACATTGCGTGAACCGA
seq35031_R	putative enhancer	18	66274354	66274554	-	AGGACCGGATCAACTTATTAGGTGGGAATTTCCTCTTCCTAATAAGCCTGGGAGCTCTACGGGAGACCGGGGCTTATTCCATCCCTAATCTACAACTGTAAAAGACAGACGTTCCCAAAGCGGCCATTTCAGAGGCCTCCCCTTGGGAACACATTCTCTTTCTCAGGGCTGTTCCTTGCTGAGAAAAAGAATTCAGCAATATTTCTCCTATTTGCCATTGCGTGAACCGA
seq35033_F	putative enhancer	18	66342704	66342904	+	AGGACCGGATCAACTTAAGGAGTATGCAACCTAGATCTCTTAAATCTAATGCCACCACTGATCTGCCAGGAGATGGAGCTCAGGTGGTAATGATCACTGGCCTGCCACTCACCTCCTGCTGTGCAGACCCATTCCTAACAGGCTGCAGACTGGTACCAGTCTGTGGCCCAGGGGTTGGGGACCCTTGATTTAGGGTGTTGCCTAATAAACTTACACATTGCGTGAACCGA
seq35033_R	putative enhancer	18	66342704	66342904	-	AGGACCGGATCAACTTGTAAGTTTATTAGGCAACACCCTAAATCAAGGGTCCCCAACCCCTGGGCCACAGACTGGTACCAGTCTGCAGCCTGTTAGGAATGGGTCTGCACAGCAGGAGGTGAGTGGCAGGCCAGTGATCATTACCACCTGAGCTCCATCTCCTGGCAGATCAGTGGTGGCATTAGATTTAAGAGATCTAGGTTGCATACTCCTTACATTGCGTGAACCGA
seq35038_F	putative enhancer	18	66495955	66496155	+	AGGACCGGATCAACTATTCTCTTCATCTGAGCTGGTAATACTAAATGCTTGTCTCGGCACAAACTACATAAAGGCCCATATGCAGCCACCTAAGCAAAAATAGGTAGAAGGCACCCCCTGCTGGGGGAGATCATGCGGATGACTTGTCTACTCTGCCTTTGCCAGACCATGGTCAAGCTGCATTTCAGCAGTAGGGACAAGACATTTTAATTACTCATTGCGTGAACCGA
seq35038_R	putative enhancer	18	66495955	66496155	-	AGGACCGGATCAACTAGTAATTAAAATGTCTTGTCCCTACTGCTGAAATGCAGCTTGACCATGGTCTGGCAAAGGCAGAGTAGACAAGTCATCCGCATGATCTCCCCCAGCAGGGGGTGCCTTCTACCTATTTTTGCTTAGGTGGCTGCATATGGGCCTTTATGTAGTTTGTGCCGAGACAAGCATTTAGTATTACCAGCTCAGATGAAGAGAATCATTGCGTGAACCGA
seq35039_F	putative enhancer	18	66548856	66549056	+	AGGACCGGATCAACTTGTCTTGTTTTAGGATGTGAGAAAAAACAATAATAAACATGTTTCGATGTGATAGATATGAACCAGCAGAGGACGCTGTTCACACAAGGGAGAGGGATGTTTGAGAGATGCCTTTAATTGGGAGGGTAGGAAGTGTTGCCCACAACAGAGGGTATAGGTATTGAGTATTTACATTGAGAGGAGGGTAATGGGATTCCCACCATTGCGTGAACCGA
seq35039_R	putative enhancer	18	66548856	66549056	-	AGGACCGGATCAACTGTGGGAATCCCATTACCCTCCTCTCAATGTAAATACTCAATACCTATACCCTCTGTTGTGGGCAACACTTCCTACCCTCCCAATTAAAGGCATCTCTCAAACATCCCTCTCCCTTGTGTGAACAGCGTCCTCTGCTGGTTCATATCTATCACATCGAAACATGTTTATTATTGTTTTTTCTCACATCCTAAAACAAGACACATTGCGTGAACCGA
seq3504_F	putative enhancer	1	89530755	89530955	+	AGGACCGGATCAACTGGGTGGACAACCCCAACGGCCGGTCCCTCCGTACCTTTCCATTTTGCACAGACAGGAACCAGCATGGCAGGGGGTGCTATTGACAGGTGCTTTGGGAGGTGCCGTTTCTCCTTGCCGTGTCCTGCTGAGCTATTAGGGGAGTTTGTGGGGAAACAATGCCTCTCTAATCCCTGTAACAGCCTTGGAGGATGGCAGGGAGCCATTGCGTGAACCGA
seq3504_R	putative enhancer	1	89530755	89530955	-	AGGACCGGATCAACTGCTCCCTGCCATCCTCCAAGGCTGTTACAGGGATTAGAGAGGCATTGTTTCCCCACAAACTCCCCTAATAGCTCAGCAGGACACGGCAAGGAGAAACGGCACCTCCCAAAGCACCTGTCAATAGCACCCCCTGCCATGCTGGTTCCTGTCTGTGCAAAATGGAAAGGTACGGAGGGACCGGCCGTTGGGGTTGTCCACCCCATTGCGTGAACCGA
seq35045_F	putative enhancer	18	67081890	67082090	+	AGGACCGGATCAACTCCTCTTTCCATGGCAACAACCTAAAAGTTACTGCCCCTGCCTTAGAAAGTTCTAAACAACCTGCCCCTCAATTTGCATTGGCTCACCCCTCAATTTGCATGCATTTGACCTGCCTTAGAAAGTTCTAAACAACCTGCCCCTCAATTTGCATTGGCTCACCCCTCAATTTGCATGCAATTGAATGTGGGTCTCGCTGAGTACATTGCGTGAACCGA
seq35045_R	putative enhancer	18	67081890	67082090	-	AGGACCGGATCAACTTACTCAGCGAGACCCACATTCAATTGCATGCAAATTGAGGGGTGAGCCAATGCAAATTGAGGGGCAGGTTGTTTAGAACTTTCTAAGGCAGGTCAAATGCATGCAAATTGAGGGGTGAGCCAATGCAAATTGAGGGGCAGGTTGTTTAGAACTTTCTAAGGCAGGGGCAGTAACTTTTAGGTTGTTGCCATGGAAAGAGGCATTGCGTGAACCGA
seq35049_F	putative enhancer	18	67217650	67217850	+	AGGACCGGATCAACTCAAATGCACCCAGAAACCCAGAAAGGCACCAGGAAATCCAAATTTTCTGGTTTTTCTGATAAGTTTAAGGATGTGTCACAGTTCTTAGTGTATCCACCAGATGGCGGGCTTCTACCATTAATCAGTCCACCGTTCCAGATACCCAAACATTTGCGGTGGATTAGTAAGAATGTGTGAACAGCAGTCATCTTTAGAAGAACCATTGCGTGAACCGA
seq35049_R	putative enhancer	18	67217650	67217850	-	AGGACCGGATCAACTGTTCTTCTAAAGATGACTGCTGTTCACACATTCTTACTAATCCACCGCAAATGTTTGGGTATCTGGAACGGTGGACTGATTAATGGTAGAAGCCCGCCATCTGGTGGATACACTAAGAACTGTGACACATCCTTAAACTTATCAGAAAAACCAGAAAATTTGGATTTCCTGGTGCCTTTCTGGGTTTCTGGGTGCATTTGCATTGCGTGAACCGA
seq35055_F	putative enhancer	18	67628335	67628535	+	AGGACCGGATCAACTTTTTCGTTTTTTTTTTTTTTTTTTGGAGGTGGAGTCTCTCTCTGTCACCCAGGCTGGAATGCAGTGACGCAATCTCGGCTCACTACAAGCTTCGCCTCCCGGGTTCATGCCATTCTCCTGCTTCAGCCTCAGGAGCAGCTGGGACTACAGGCGCCCGCCACCACGCCCGGCTAATTTTTTTGTATATTTTTTAGTAGAGACATTGCGTGAACCGA
seq35055_R	putative enhancer	18	67628335	67628535	-	AGGACCGGATCAACTTCTCTACTAAAAAATATACAAAAAAATTAGCCGGGCGTGGTGGCGGGCGCCTGTAGTCCCAGCTGCTCCTGAGGCTGAAGCAGGAGAATGGCATGAACCCGGGAGGCGAAGCTTGTAGTGAGCCGAGATTGCGTCACTGCATTCCAGCCTGGGTGACAGAGAGAGACTCCACCTCCAAAAAAAAAAAAAAAAAACGAAAACATTGCGTGAACCGA
seq35059_F	putative enhancer	18	67651412	67651612	+	AGGACCGGATCAACTCAGGAGATTGGAGCTAAATCCAAGAAAGCCTATTGAAGCAGTGGGCTCTGTCTTTGCCTGTGTGAGAGTGACCTGTGGGGGTGTGCTCGTGCACCACTGCTCAGGCTCCCCCTCTGTTACAACATCCTGGCTAGGAATGGTTCCCGAACAACAGCAACCATTCAAAAGCATGCTAGGATAATGTCCAGCCAAGAGCTATCCATTGCGTGAACCGA
seq35059_R	putative enhancer	18	67651412	67651612	-	AGGACCGGATCAACTGATAGCTCTTGGCTGGACATTATCCTAGCATGCTTTTGAATGGTTGCTGTTGTTCGGGAACCATTCCTAGCCAGGATGTTGTAACAGAGGGGGAGCCTGAGCAGTGGTGCACGAGCACACCCCCACAGGTCACTCTCACACAGGCAAAGACAGAGCCCACTGCTTCAATAGGCTTTCTTGGATTTAGCTCCAATCTCCTGCATTGCGTGAACCGA
seq35061_F	putative enhancer	18	67710740	67710940	+	AGGACCGGATCAACTCTGCTGATAGAGTCTTGCAGAAGGGCAGCATTACTCCAAGTGCCTTATTGATCCCTGCTGCGTGGTGTCCTACTGTGACTCCTTCCGTCTTCTATTCCAAGCTCAACACTGCCCTTTCTGGTGATGAACTGCATGGCAGCTTGTTTTCTCTGCACAGCCTAGCACTCATTTAACTGACTTTAATAATTTAATTAAGTTGACATTGCGTGAACCGA
seq35061_R	putative enhancer	18	67710740	67710940	-	AGGACCGGATCAACTTCAACTTAATTAAATTATTAAAGTCAGTTAAATGAGTGCTAGGCTGTGCAGAGAAAACAAGCTGCCATGCAGTTCATCACCAGAAAGGGCAGTGTTGAGCTTGGAATAGAAGACGGAAGGAGTCACAGTAGGACACCACGCAGCAGGGATCAATAAGGCACTTGGAGTAATGCTGCCCTTCTGCAAGACTCTATCAGCAGCATTGCGTGAACCGA
seq35063_F	putative enhancer	18	68017484	68017684	+	AGGACCGGATCAACTAGGATGGTCTCGATCTCTTGATCTCGTGATCCACCCTCCTTGGCCTCCTAAAATGCTGGGATTACAGACGTGAGTCATCGCACCCGAAGGCAGGAAGGCAGCCTGAGTTCAGTAGATGGAGGCGACATTGAGCTGTGTTCACGCCACTGTACTCTAGCCTGGGCGACAGACCAAGACTCTGTCTCAAAACAAAACAAACACATTGCGTGAACCGA
seq35063_R	putative enhancer	18	68017484	68017684	-	AGGACCGGATCAACTTGTTTGTTTTGTTTTGAGACAGAGTCTTGGTCTGTCGCCCAGGCTAGAGTACAGTGGCGTGAACACAGCTCAATGTCGCCTCCATCTACTGAACTCAGGCTGCCTTCCTGCCTTCGGGTGCGATGACTCACGTCTGTAATCCCAGCATTTTAGGAGGCCAAGGAGGGTGGATCACGAGATCAAGAGATCGAGACCATCCTCATTGCGTGAACCGA
seq35064_F	putative enhancer	18	68152880	68153080	+	AGGACCGGATCAACTAGCTCACTGACACATGCCTACCGGGGCTTCAGGAGCTGAAACACTCAACCCTACGTGCTGCTCTGGGGTTGGATTCCCAGGACCTGCCCCGTCTGCGAGCTCCCTCTAGAGGTTTGAGCAGCAGGGCACGAAAAAAGCAAGCCACACCCCCATCGCATCCTGTGAGGGGGATAAGGAAACTTTTCCTGTTTCACCAAGACCATTGCGTGAACCGA
seq35064_R	putative enhancer	18	68152880	68153080	-	AGGACCGGATCAACTGTCTTGGTGAAACAGGAAAAGTTTCCTTATCCCCCTCACAGGATGCGATGGGGGTGTGGCTTGCTTTTTTCGTGCCCTGCTGCTCAAACCTCTAGAGGGAGCTCGCAGACGGGGCAGGTCCTGGGAATCCAACCCCAGAGCAGCACGTAGGGTTGAGTGTTTCAGCTCCTGAAGCCCCGGTAGGCATGTGTCAGTGAGCTCATTGCGTGAACCGA
seq3507_F	putative enhancer	1	89763040	89763240	+	AGGACCGGATCAACTAAGCGTTCCAGGGGCTGGCCTGACTTGGAATTTAAGCAGCAGCGCAGCCCTCCCTGGAGTGAGCGGCGGCCGGGGCTCCAGATAAGGCGGGCCTGCCTCCTAGTGGCCAAGGTGCTGCAGGGCAGCTCTGAGGGCTGGAGGGCTGCGCAGCCGCCACCCGAGGACACGGGGAGGAGGCACAGTAAGAGAATCCTTAGAGCCATTGCGTGAACCGA
seq3507_R	putative enhancer	1	89763040	89763240	-	AGGACCGGATCAACTGCTCTAAGGATTCTCTTACTGTGCCTCCTCCCCGTGTCCTCGGGTGGCGGCTGCGCAGCCCTCCAGCCCTCAGAGCTGCCCTGCAGCACCTTGGCCACTAGGAGGCAGGCCCGCCTTATCTGGAGCCCCGGCCGCCGCTCACTCCAGGGAGGGCTGCGCTGCTGCTTAAATTCCAAGTCAGGCCAGCCCCTGGAACGCTTCATTGCGTGAACCGA
seq35071_F	putative enhancer	18	68489520	68489720	+	AGGACCGGATCAACTTGCCTTCTTGACAAAGGGAGTAAGAAGAGCCTGAAGCAATAAGAGTGGTATGTGTTTTGAATAACAACAGCAAGAAAAGGGTGTGTGGGGGGGGCATCATGATTATAATGTAAAAAGCAAATAGAAAGTAAACACAGGCATTGCAAAGGTAGGTGAGTTTCGACGAGTCACAGTGAGGAGTTTGATCATGAAGGGGACCCCATTGCGTGAACCGA
seq35071_R	putative enhancer	18	68489520	68489720	-	AGGACCGGATCAACTGGGTCCCCTTCATGATCAAACTCCTCACTGTGACTCGTCGAAACTCACCTACCTTTGCAATGCCTGTGTTTACTTTCTATTTGCTTTTTACATTATAATCATGATGCCCCCCCCACACACCCTTTTCTTGCTGTTGTTATTCAAAACACATACCACTCTTATTGCTTCAGGCTCTTCTTACTCCCTTTGTCAAGAAGGCACATTGCGTGAACCGA
seq35075_F	putative enhancer	18	68790412	68790612	+	AGGACCGGATCAACTGCGCCCCTCCCCCAGCCTCGCTGCCGCCTTGCAGTTTGATCTCAGACTGCTGTGCTAGCAATCAGCGAGACTCCGAGGGCGTAGGACCCTCCGAGCCAGGGCGGGATATAATCTCGTGGTGCGCCGTTTTTCAAGCCCGTCGGAAAAGTGCAGTATTCGGGTGGGAGTGACCCGATTTTCCAGGTGCTGTCCCTCACCCCCATTGCGTGAACCGA
seq35075_R	putative enhancer	18	68790412	68790612	-	AGGACCGGATCAACTGGGGTGAGGGACAGCACCTGGAAAATCGGGTCACTCCCACCCGAATACTGCACTTTTCCGACGGGCTTGAAAAACGGCGCACCACGAGATTATATCCCGCCCTGGCTCGGAGGGTCCTACGCCCTCGGAGTCTCGCTGATTGCTAGCACAGCAGTCTGAGATCAAACTGCAAGGCGGCAGCGAGGCTGGGGGAGGGGCGCCATTGCGTGAACCGA
seq35076_F	putative enhancer	18	68925338	68925538	+	AGGACCGGATCAACTTTTTGGTGACTCCTGTTTCCAGGTGATTCAAATATACAGACGGGGCTAGAACCACAGCACACCCAAAAGGGGAGGCCTGAGTCTGTTCATTACTTTTCTCTCCTTGTCATGTCCTCCACTGAGGGGTAGGGGGTGACATCAGATTAGAAAAAGGAAGCACCAAGTCAGCAAATTAGTTTTGCCTTTCCTTTTCTCAGTTTCATTGCGTGAACCGA
seq35076_R	putative enhancer	18	68925338	68925538	-	AGGACCGGATCAACTAAACTGAGAAAAGGAAAGGCAAAACTAATTTGCTGACTTGGTGCTTCCTTTTTCTAATCTGATGTCACCCCCTACCCCTCAGTGGAGGACATGACAAGGAGAGAAAAGTAATGAACAGACTCAGGCCTCCCCTTTTGGGTGTGCTGTGGTTCTAGCCCCGTCTGTATATTTGAATCACCTGGAAACAGGAGTCACCAAAACATTGCGTGAACCGA
seq35078_F	putative enhancer	18	68969140	68969340	+	AGGACCGGATCAACTCTTAACAAAAACCAGGCCATGCTAACGTAATGAACTGGGACAACCCAGCCCCATCCAGGTTCCTGACTGAATCCAGACACCTCATCCTCATTTCTTAGAACGGATGCAGAGCCCAGGCATCAGAGGGGCCCTCGCCTGTGCTGCCAGGGCTCCCGCTAGGCTTTCATGCTTCCCCTTACCTGCCTGTGTCTGAAGGTTTTCATTGCGTGAACCGA
seq35078_R	putative enhancer	18	68969140	68969340	-	AGGACCGGATCAACTAAAACCTTCAGACACAGGCAGGTAAGGGGAAGCATGAAAGCCTAGCGGGAGCCCTGGCAGCACAGGCGAGGGCCCCTCTGATGCCTGGGCTCTGCATCCGTTCTAAGAAATGAGGATGAGGTGTCTGGATTCAGTCAGGAACCTGGATGGGGCTGGGTTGTCCCAGTTCATTACGTTAGCATGGCCTGGTTTTTGTTAAGCATTGCGTGAACCGA
seq3508_F	putative enhancer	1	89794475	89794675	+	AGGACCGGATCAACTCCTCCCTCTCCCTCAGTCAAAATCCAGCCAGTCACTGAGTCCTGTAAAGAGTAACTCCGGAATGCACAAGGAATTCCTCCTGCAGTGTGAGGCCCAGGCTTTCCTGGCAAGGTCTCAGGGAAGGCGCTGCCACGTTGCTTTTTCAGGGGGATGGAGTAGCACTTTCACTTGGGGCTCAAAGAGCACTTGAGCTGAACACACATTGCGTGAACCGA
seq3508_R	putative enhancer	1	89794475	89794675	-	AGGACCGGATCAACTTGTGTTCAGCTCAAGTGCTCTTTGAGCCCCAAGTGAAAGTGCTACTCCATCCCCCTGAAAAAGCAACGTGGCAGCGCCTTCCCTGAGACCTTGCCAGGAAAGCCTGGGCCTCACACTGCAGGAGGAATTCCTTGTGCATTCCGGAGTTACTCTTTACAGGACTCAGTGACTGGCTGGATTTTGACTGAGGGAGAGGGAGGCATTGCGTGAACCGA
seq35080_F	putative enhancer	18	69159021	69159221	+	AGGACCGGATCAACTCTGGAGGGGAGGTGAGGGGGCGTGCAGAGATGGAAAATGGAAGAGGCTTCTCGGAAAAGAGAGCAGAGCACGGGTGAGAGATGAGAGGGACTCTGACCCCGGCAATGCAAGAGAAGTGGTGTGGAAAGCAGCACAGGGAAGTGGCTAGGTCATGGGAAATAAGTATCCAGCGGAGAGCAAGCTATGTTCCAGCCCTGCTCCATTGCGTGAACCGA
seq35080_R	putative enhancer	18	69159021	69159221	-	AGGACCGGATCAACTGAGCAGGGCTGGAACATAGCTTGCTCTCCGCTGGATACTTATTTCCCATGACCTAGCCACTTCCCTGTGCTGCTTTCCACACCACTTCTCTTGCATTGCCGGGGTCAGAGTCCCTCTCATCTCTCACCCGTGCTCTGCTCTCTTTTCCGAGAAGCCTCTTCCATTTTCCATCTCTGCACGCCCCCTCACCTCCCCTCCAGCATTGCGTGAACCGA
seq35081_F	putative enhancer	18	69161684	69161884	+	AGGACCGGATCAACTGCTTTGCCCCAGTCCTGACGGGAGCTCCGTTATCACAAAACCTTCTGTCGGTTTACTCCTTTGTTCAGGGGCCACTGGAAGAGAAAGACTAAATGCATTCCACCCAGGGCCTGCCTTCGTGTCCACCAGGGAGCAAGGTGTACACAGGAAGTGGACATTCCGCTGTGGTGGTAGAACCTCCTCTGTCACTCATCAGTGGACATTGCGTGAACCGA
seq35081_R	putative enhancer	18	69161684	69161884	-	AGGACCGGATCAACTTCCACTGATGAGTGACAGAGGAGGTTCTACCACCACAGCGGAATGTCCACTTCCTGTGTACACCTTGCTCCCTGGTGGACACGAAGGCAGGCCCTGGGTGGAATGCATTTAGTCTTTCTCTTCCAGTGGCCCCTGAACAAAGGAGTAAACCGACAGAAGGTTTTGTGATAACGGAGCTCCCGTCAGGACTGGGGCAAAGCCATTGCGTGAACCGA
seq35084_F	putative enhancer	18	69365755	69365955	+	AGGACCGGATCAACTCAAGGAAGGTTGTCTGAGAGTACAAATCAGGTTGCATGGCATCTCACTTGCAGGCTTCTCGGGAGCACAGCAAGCAGCTCCTGGTGGAGGAGAAGGAGGCTGCAGCCCAAAATCCGCATTAAGTTCTCTCCTCTCTGTTAATGATCAGGTGAGTAAGAGGGCAGAGAGAAGCCCTTTGTGTCTAGGGAGAAGCTCCTGCTCATTGCGTGAACCGA
seq35084_R	putative enhancer	18	69365755	69365955	-	AGGACCGGATCAACTAGCAGGAGCTTCTCCCTAGACACAAAGGGCTTCTCTCTGCCCTCTTACTCACCTGATCATTAACAGAGAGGAGAGAACTTAATGCGGATTTTGGGCTGCAGCCTCCTTCTCCTCCACCAGGAGCTGCTTGCTGTGCTCCCGAGAAGCCTGCAAGTGAGATGCCATGCAACCTGATTTGTACTCTCAGACAACCTTCCTTGCATTGCGTGAACCGA
seq35085_F	putative enhancer	18	69397275	69397475	+	AGGACCGGATCAACTCAATCCAATAGAGGTGACTCAGCATATAAGAAGCCACAGTCTTTTTATAACTTAATTCAGGAAGAACACTCCATCACTTCTGCTGTATTCACTAGAAGTTGGCGGCGGAGCGGGGGTGGGGCGGGAAAGTCCATCCCACACTAAGAAGGAGGAATTACACAGGGCCCGATATCAAGTCTTAGGGCCCAATTTAGAGGCTGCATTGCGTGAACCGA
seq35085_R	putative enhancer	18	69397275	69397475	-	AGGACCGGATCAACTCAGCCTCTAAATTGGGCCCTAAGACTTGATATCGGGCCCTGTGTAATTCCTCCTTCTTAGTGTGGGATGGACTTTCCCGCCCCACCCCCGCTCCGCCGCCAACTTCTAGTGAATACAGCAGAAGTGATGGAGTGTTCTTCCTGAATTAAGTTATAAAAAGACTGTGGCTTCTTATATGCTGAGTCACCTCTATTGGATTGCATTGCGTGAACCGA
seq35098_F	putative enhancer	18	70221465	70221665	+	AGGACCGGATCAACTGACTGTAACTCTTTGGATGTCCTTGGACCCAAACGACTCCCCTGAGATGGTAGCAGGAACTAGAACCATTGTGTTCGTATCACAGCACAATCTAGATGCAGGGCTGGGCACAGCGCGATCTGGCCTCCAGGAGGGAGAATGGAGAGCGATTCACAGCAGGACCTTCCCAGAACAAAAGAAGAAGGAAGAAATTTGGGCTACATTGCGTGAACCGA
seq35098_R	putative enhancer	18	70221465	70221665	-	AGGACCGGATCAACTTAGCCCAAATTTCTTCCTTCTTCTTTTGTTCTGGGAAGGTCCTGCTGTGAATCGCTCTCCATTCTCCCTCCTGGAGGCCAGATCGCGCTGTGCCCAGCCCTGCATCTAGATTGTGCTGTGATACGAACACAATGGTTCTAGTTCCTGCTACCATCTCAGGGGAGTCGTTTGGGTCCAAGGACATCCAAAGAGTTACAGTCCATTGCGTGAACCGA
seq35106_F	putative enhancer	18	70464825	70465025	+	AGGACCGGATCAACTCTTTGAAAACGGCCCAGTCTATTTATTTTAGCACTTGGTTTGGGGACGGGTATTAAATTCCGTTGCTGGCATCGCGCCAAGACAGTAGGCCAGCAGAGGCCGCTGGGCTGAAGCCTGCAGGGGTGCCTCCTCTGCCGGATCTGGCCAAGCCTCCTGCCAGTCGAGGCCCTTTACCTTCCAGTCACACCAAGAACTAAAACCATTGCGTGAACCGA
seq35106_R	putative enhancer	18	70464825	70465025	-	AGGACCGGATCAACTGTTTTAGTTCTTGGTGTGACTGGAAGGTAAAGGGCCTCGACTGGCAGGAGGCTTGGCCAGATCCGGCAGAGGAGGCACCCCTGCAGGCTTCAGCCCAGCGGCCTCTGCTGGCCTACTGTCTTGGCGCGATGCCAGCAACGGAATTTAATACCCGTCCCCAAACCAAGTGCTAAAATAAATAGACTGGGCCGTTTTCAAAGCATTGCGTGAACCGA
seq3511_F	putative enhancer	1	89831911	89832111	+	AGGACCGGATCAACTAGCGGGTATACACAGCAGTCCCTAGGAAAAAGACGGTTTGGAACACCAGCTTGTTTTGCTTTTGAAGGGCCAGCCTCCAGGGTCCCTTTGTGTGAAGCAGTGTCAGCAGGGCTGCGTCTGCGCTGTCAGGGCACACTGCCGGGAGGATATTGTCTACTGGGTTTTAGCCCCTCTCCACCATCTGGGTATCTTGGTGCAGGCATTGCGTGAACCGA
seq3511_R	putative enhancer	1	89831911	89832111	-	AGGACCGGATCAACTCCTGCACCAAGATACCCAGATGGTGGAGAGGGGCTAAAACCCAGTAGACAATATCCTCCCGGCAGTGTGCCCTGACAGCGCAGACGCAGCCCTGCTGACACTGCTTCACACAAAGGGACCCTGGAGGCTGGCCCTTCAAAAGCAAAACAAGCTGGTGTTCCAAACCGTCTTTTTCCTAGGGACTGCTGTGTATACCCGCTCATTGCGTGAACCGA
seq35111_F	putative enhancer	18	70598930	70599130	+	AGGACCGGATCAACTAGCCCAGAATGGTAGATCCACTGACAGCTTGCACCGTGTGCCTGGAAAAGCCACAGACACTCAACACCAGCCCATGAAAGCAGCCAGCAGGGGGCGCTGTATCCTGCAAAGCCACAGTGGCAGAGCTGCCCAAGACTATGGGAACCTACCTCTTGAGTCAGTGTCACCTGGATGTGAGACATGGAGTCAAAGGAGATCATCATTGCGTGAACCGA
seq35111_R	putative enhancer	18	70598930	70599130	-	AGGACCGGATCAACTATGATCTCCTTTGACTCCATGTCTCACATCCAGGTGACACTGACTCAAGAGGTAGGTTCCCATAGTCTTGGGCAGCTCTGCCACTGTGGCTTTGCAGGATACAGCGCCCCCTGCTGGCTGCTTTCATGGGCTGGTGTTGAGTGTCTGTGGCTTTTCCAGGCACACGGTGCAAGCTGTCAGTGGATCTACCATTCTGGGCTCATTGCGTGAACCGA
seq35113_F	putative enhancer	18	71784859	71785059	+	AGGACCGGATCAACTGGGAAATTCCATAACCATATAAGATAACTTCTGTGCAGTATAAGGCAAGTGGCCACGGCACTGTACCTTTATTCTAATGAGCAGTGAGGGCAAATTGAGGTTGCTTTTGTCACCACCTACTGGTGTGGTTTCTTCACTGCATCCTATTTCCACCAGCTCCTGCTTCAATCATGGAGACAGAACCGGAAAACAAGTCCTGCCATTGCGTGAACCGA
seq35113_R	putative enhancer	18	71784859	71785059	-	AGGACCGGATCAACTGCAGGACTTGTTTTCCGGTTCTGTCTCCATGATTGAAGCAGGAGCTGGTGGAAATAGGATGCAGTGAAGAAACCACACCAGTAGGTGGTGACAAAAGCAACCTCAATTTGCCCTCACTGCTCATTAGAATAAAGGTACAGTGCCGTGGCCACTTGCCTTATACTGCACAGAAGTTATCTTATATGGTTATGGAATTTCCCCATTGCGTGAACCGA
seq35115_F	putative enhancer	18	71942480	71942680	+	AGGACCGGATCAACTATAGGAGGCACTAGCAGGTGATTACAGATCAGAGGAACTTCTGCCTTCTGGAGGCATCTCTCCATCAAAGCCTGTCAGCGCTCACAGCACAGAGCCTTGTTCTCAGTCCTCAGACCAACATAACACCTAGGGCTTCCCAGCATCCCCCACAGTCCAGGGAACCAGGTACTGTTCACACTGTGTTGATTCTTCCAGCCCCACATTGCGTGAACCGA
seq35115_R	putative enhancer	18	71942480	71942680	-	AGGACCGGATCAACTTGGGGCTGGAAGAATCAACACAGTGTGAACAGTACCTGGTTCCCTGGACTGTGGGGGATGCTGGGAAGCCCTAGGTGTTATGTTGGTCTGAGGACTGAGAACAAGGCTCTGTGCTGTGAGCGCTGACAGGCTTTGATGGAGAGATGCCTCCAGAAGGCAGAAGTTCCTCTGATCTGTAATCACCTGCTAGTGCCTCCTATCATTGCGTGAACCGA
seq35116_F	putative enhancer	18	72091576	72091776	+	AGGACCGGATCAACTTTCCTCATTCTCACGTTAATCATGCAGACAATCCTCAGAAGGATTCTGCATGGGTTTCAGAAGTCACAGTAGAGTGAAACCCAGGTGCATGCAGTAGCAAACTGGAGAAAGCACGGGTTTTCCTTCGTCCTTGTTCCCTCACTCTTTCCCCGAGGAATCTTCTCTCAAACTACCTGCCTGCAAGCCCTGTCTCGGGCTCTCATTGCGTGAACCGA
seq35116_R	putative enhancer	18	72091576	72091776	-	AGGACCGGATCAACTAGAGCCCGAGACAGGGCTTGCAGGCAGGTAGTTTGAGAGAAGATTCCTCGGGGAAAGAGTGAGGGAACAAGGACGAAGGAAAACCCGTGCTTTCTCCAGTTTGCTACTGCATGCACCTGGGTTTCACTCTACTGTGACTTCTGAAACCCATGCAGAATCCTTCTGAGGATTGTCTGCATGATTAACGTGAGAATGAGGAACATTGCGTGAACCGA
seq35118_F	putative enhancer	18	72319315	72319515	+	AGGACCGGATCAACTGAGATAAATCAAGCTGTCCAAAATTGCCCCTCAAAGTCTCTGATAATTCAGTCGTCATTAGACCCACAGCAATGGGCCAGGTCCTGTGTGCTAAACCTCCACAGGATGGCGCTGTGCTAAAATAACAATGTAAATGGAACCAAGAGCCTGCTGACAAACATAGCTAAAAATTCTGGTTACAATAAAAAAAAAACCACCCACATTGCGTGAACCGA
seq35118_R	putative enhancer	18	72319315	72319515	-	AGGACCGGATCAACTTGGGTGGTTTTTTTTTTATTGTAACCAGAATTTTTAGCTATGTTTGTCAGCAGGCTCTTGGTTCCATTTACATTGTTATTTTAGCACAGCGCCATCCTGTGGAGGTTTAGCACACAGGACCTGGCCCATTGCTGTGGGTCTAATGACGACTGAATTATCAGAGACTTTGAGGGGCAATTTTGGACAGCTTGATTTATCTCCATTGCGTGAACCGA
seq35119_F	putative enhancer	18	72444844	72445044	+	AGGACCGGATCAACTGCATATATATCTTCTTAAAAGACTACTACCGGTTTTATGCCCCAGGAAATGTGTTTCTGAAGGGCCTGGGAAGCATCTCTTTGACATGTAAATGTGAAGGAAAATAGCACCCCTGGCTCTGGGTCTCTACAAGAGTACATAGGAACCTAACTTCAGTGGGAGCCTCCATCCAAGTTGTAAAACTAACTGTTTTCATGAAGCATTGCGTGAACCGA
seq35119_R	putative enhancer	18	72444844	72445044	-	AGGACCGGATCAACTCTTCATGAAAACAGTTAGTTTTACAACTTGGATGGAGGCTCCCACTGAAGTTAGGTTCCTATGTACTCTTGTAGAGACCCAGAGCCAGGGGTGCTATTTTCCTTCACATTTACATGTCAAAGAGATGCTTCCCAGGCCCTTCAGAAACACATTTCCTGGGGCATAAAACCGGTAGTAGTCTTTTAAGAAGATATATATGCCATTGCGTGAACCGA
seq3512_F	putative enhancer	1	89837076	89837276	+	AGGACCGGATCAACTCTTTACCAAGATCAAAGTACATGGGTTCACTGCATTCCTTTCAGTTGCTAATTCAGTTGTGCTGTAGCCAGGCAATCCTGGAGCCTTGAAATCCAGGATTCTGGTCAAGGTGAGGAAGCAGCCCTTCCTCCTGGCCTTTTCATTCTGCAAATACCTTTTCTTTCCTTCTTAATATTTATTTATTCAGCAATGTGGCCCAGCATTGCGTGAACCGA
seq3512_R	putative enhancer	1	89837076	89837276	-	AGGACCGGATCAACTCTGGGCCACATTGCTGAATAAATAAATATTAAGAAGGAAAGAAAAGGTATTTGCAGAATGAAAAGGCCAGGAGGAAGGGCTGCTTCCTCACCTTGACCAGAATCCTGGATTTCAAGGCTCCAGGATTGCCTGGCTACAGCACAACTGAATTAGCAACTGAAAGGAATGCAGTGAACCCATGTACTTTGATCTTGGTAAAGCATTGCGTGAACCGA
seq35120_F	putative enhancer	18	72653085	72653285	+	AGGACCGGATCAACTTTCCTCGGAATGAACTTAAGAGACGAAGCTGAAAGAGACACGACTATCTGTCTCATACAAGCATCTTGTCTTTGTCACTCCACAGTGCTCCTGCAGGGGGCTCCAAATCACAAGATACCATGTGAGTGTCAGAGGCCTACTGGCTTTGATAGCTGCACACACCTTTTTTTTTTTTTTTTTTTTGCTTTTTTTTTGCAATTCATTGCGTGAACCGA
seq35120_R	putative enhancer	18	72653085	72653285	-	AGGACCGGATCAACTAATTGCAAAAAAAAAGCAAAAAAAAAAAAAAAAAAAAGGTGTGTGCAGCTATCAAAGCCAGTAGGCCTCTGACACTCACATGGTATCTTGTGATTTGGAGCCCCCTGCAGGAGCACTGTGGAGTGACAAAGACAAGATGCTTGTATGAGACAGATAGTCGTGTCTCTTTCAGCTTCGTCTCTTAAGTTCATTCCGAGGAACATTGCGTGAACCGA
seq3513_F	putative enhancer	1	89843285	89843485	+	AGGACCGGATCAACTACACTGGGCACCGGCGGAGGAAGCGTGGAGTCCATTGATCTAGGTACTTGTGGGGAGGGGAGAACCCGAGCAGCAGCTGCAAACGGAAGGGCTGTGAGCGAGCGGGCGGGCGGGTGGCTGGCAGCGAGGCCACCAGCAGGGGGGGCCCGGGCCGAGGCCGCGCCACCTCGGCACCACGCGGGCAGCCGGTGCGGCGGGGTCATTGCGTGAACCGA
seq3513_R	putative enhancer	1	89843285	89843485	-	AGGACCGGATCAACTACCCCGCCGCACCGGCTGCCCGCGTGGTGCCGAGGTGGCGCGGCCTCGGCCCGGGCCCCCCCTGCTGGTGGCCTCGCTGCCAGCCACCCGCCCGCCCGCTCGCTCACAGCCCTTCCGTTTGCAGCTGCTGCTCGGGTTCTCCCCTCCCCACAAGTACCTAGATCAATGGACTCCACGCTTCCTCCGCCGGTGCCCAGTGTCATTGCGTGAACCGA
seq35131_F	putative enhancer	18	73254660	73254860	+	AGGACCGGATCAACTATCCGCTTCTGGTGAGGACTTCAGGCTGCTTCCACTCATGACAGAAGGTGAATGGGAGTTTGCATGTGCAAAGATCACACAACAGGAGAGGAAGTAAGAGAGGGAGGAGGGAGGGGCCGGCCTCTTTTGACAACCAGCTTTCATGGGAAGTACTAGAAGGAGAACTCATTCATTACCCTGAGGATGGTACCAAGCCATTCCATTGCGTGAACCGA
seq35131_R	putative enhancer	18	73254660	73254860	-	AGGACCGGATCAACTGAATGGCTTGGTACCATCCTCAGGGTAATGAATGAGTTCTCCTTCTAGTACTTCCCATGAAAGCTGGTTGTCAAAAGAGGCCGGCCCCTCCCTCCTCCCTCTCTTACTTCCTCTCCTGTTGTGTGATCTTTGCACATGCAAACTCCCATTCACCTTCTGTCATGAGTGGAAGCAGCCTGAAGTCCTCACCAGAAGCGGATCATTGCGTGAACCGA
seq3514_F	putative enhancer	1	89843815	89844015	+	AGGACCGGATCAACTGTCGGGAAGTCTGCGGCACGGAGCACTGCTAGTGTCGGATCTGCATCTCCAGCTCTGTGCTGCAGCTTCACTTGCCCGCCCCCCACCACTGGCTTCTCACCCGGGGTCTCTGCCAAACTCTGGCTGCTGCCGCCCTGGGTTCGGGCCGGCGGAAGGCCCTGGGCGTGCGCTGCGGAGCCGCCTGCGAGGACTCCACTAGGCATTGCGTGAACCGA
seq3514_R	putative enhancer	1	89843815	89844015	-	AGGACCGGATCAACTCCTAGTGGAGTCCTCGCAGGCGGCTCCGCAGCGCACGCCCAGGGCCTTCCGCCGGCCCGAACCCAGGGCGGCAGCAGCCAGAGTTTGGCAGAGACCCCGGGTGAGAAGCCAGTGGTGGGGGGCGGGCAAGTGAAGCTGCAGCACAGAGCTGGAGATGCAGATCCGACACTAGCAGTGCTCCGTGCCGCAGACTTCCCGACCATTGCGTGAACCGA
seq35140_F	putative enhancer	18	73780284	73780484	+	AGGACCGGATCAACTTCTTATTCTCCCAAGTTCTTTACACTCCCCTCCCCCTTTTCGGCATTTCATTAAAATCCCTGAGGCATTTGACGCTCCCTCTGCACCTGCCTGACAAACCAACCCTACCCAGGACAAAGGGTCTTCAGGAACACCTCCTGGAGTTGCAGACCTTCTTTTTCCATTACAACAAAACTTCTCTCTCCTCTAGGCCCACATGGCATTGCGTGAACCGA
seq35140_R	putative enhancer	18	73780284	73780484	-	AGGACCGGATCAACTCCATGTGGGCCTAGAGGAGAGAGAAGTTTTGTTGTAATGGAAAAAGAAGGTCTGCAACTCCAGGAGGTGTTCCTGAAGACCCTTTGTCCTGGGTAGGGTTGGTTTGTCAGGCAGGTGCAGAGGGAGCGTCAAATGCCTCAGGGATTTTAATGAAATGCCGAAAAGGGGGAGGGGAGTGTAAAGAACTTGGGAGAATAAGACATTGCGTGAACCGA
seq35148_F	putative enhancer	18	74082545	74082745	+	AGGACCGGATCAACTCCGTGCACATGCCCACCTAGCTGGAGGCCAAACCCTGGCCCTCTGCTGCCAGCTCCAAGCCAGCTACTGGCAGCCTGGCCACACGGAGGAGCCCTCGCACCCACACAGCACACTAGCCCTGCTGCCACAGGCCTCTTGTGGCAGGGAGAGCCGCAGCACCACTCGGTCTCACACAGACACAAGCTTCCTGGTTCTGTCTGCATTGCGTGAACCGA
seq35148_R	putative enhancer	18	74082545	74082745	-	AGGACCGGATCAACTCAGACAGAACCAGGAAGCTTGTGTCTGTGTGAGACCGAGTGGTGCTGCGGCTCTCCCTGCCACAAGAGGCCTGTGGCAGCAGGGCTAGTGTGCTGTGTGGGTGCGAGGGCTCCTCCGTGTGGCCAGGCTGCCAGTAGCTGGCTTGGAGCTGGCAGCAGAGGGCCAGGGTTTGGCCTCCAGCTAGGTGGGCATGTGCACGGCATTGCGTGAACCGA
seq35149_F	putative enhancer	18	74116795	74116995	+	AGGACCGGATCAACTTGTCCTGCATTCAATAACGGTTTGTTAATAGATGAACCCCAGAAGACCCAGCCTCATCCCTTTACTTCCTGCAGCTCCCTACAGCCTGCCTGGTTAGCGTCGAGCCAGGCTTCACAGGTCTCTCGGAGGATGAAGAGAGCAGAGAGCCACCTACATTCCACAGACGTGACGACAGAACATTTTATCCTTGATAGGGAGAACATTGCGTGAACCGA
seq35149_R	putative enhancer	18	74116795	74116995	-	AGGACCGGATCAACTTTCTCCCTATCAAGGATAAAATGTTCTGTCGTCACGTCTGTGGAATGTAGGTGGCTCTCTGCTCTCTTCATCCTCCGAGAGACCTGTGAAGCCTGGCTCGACGCTAACCAGGCAGGCTGTAGGGAGCTGCAGGAAGTAAAGGGATGAGGCTGGGTCTTCTGGGGTTCATCTATTAACAAACCGTTATTGAATGCAGGACACATTGCGTGAACCGA
seq35151_F	putative enhancer	18	74152962	74153162	+	AGGACCGGATCAACTGCTGGTCCAGGGAAGTGCCGTGACCTAAGTGAGGAAGCTCTCTTATGATGGAATGCCCAGAGAGGAGCTCAGCTGACAACTGTCCGCTACCAGTGCTCCCTGCAGCTGGGAGCCCCATACCACAGCACCCACTATAGGAGGGGTAGAGAATTGTGGAAGCAAATAAATGGCATGAGGGTTTTTTGCATACAAGTATTAGGCATTGCGTGAACCGA
seq35151_R	putative enhancer	18	74152962	74153162	-	AGGACCGGATCAACTCCTAATACTTGTATGCAAAAAACCCTCATGCCATTTATTTGCTTCCACAATTCTCTACCCCTCCTATAGTGGGTGCTGTGGTATGGGGCTCCCAGCTGCAGGGAGCACTGGTAGCGGACAGTTGTCAGCTGAGCTCCTCTCTGGGCATTCCATCATAAGAGAGCTTCCTCACTTAGGTCACGGCACTTCCCTGGACCAGCCATTGCGTGAACCGA
seq35156_F	putative enhancer	18	74281305	74281505	+	AGGACCGGATCAACTTTCAGGACAGAGGTCTTTCTGGCCAGGATGTGACAATCCAGGATTCATTAGCACATTAAAGCCATGCTACTGTGTGAGCCTGCCAAAGCGGAAAAGCCCAGGCCCCAGGGGGGCCCTCCAATAAGGAGGTCGGACAGAAGAGAAGTGGGAAAAGGAGACAGGAGGTGGAGGGAGGAGGGAACCAGGAGAGGATGGCAACCCATTGCGTGAACCGA
seq35156_R	putative enhancer	18	74281305	74281505	-	AGGACCGGATCAACTGGTTGCCATCCTCTCCTGGTTCCCTCCTCCCTCCACCTCCTGTCTCCTTTTCCCACTTCTCTTCTGTCCGACCTCCTTATTGGAGGGCCCCCCTGGGGCCTGGGCTTTTCCGCTTTGGCAGGCTCACACAGTAGCATGGCTTTAATGTGCTAATGAATCCTGGATTGTCACATCCTGGCCAGAAAGACCTCTGTCCTGAACATTGCGTGAACCGA
seq35159_F	putative enhancer	18	74310535	74310735	+	AGGACCGGATCAACTCCACTTTCTCTGTACTGGACAAGGGCTGAGGACTCTTTACGACTCAGCTTAGGAGTCACTTCCTGAAGGAGGCATGTACTGACAACACCCTTCCCTTCCACTAGGTGCCCTCTCAGTGCTTCCTTGATTCTTTGGTTATATCACACACACCAACTACATCGTCCATCTACATGGCTGTCTCTCTCATTGGCTCAAGGGTTCATTGCGTGAACCGA
seq35159_R	putative enhancer	18	74310535	74310735	-	AGGACCGGATCAACTAACCCTTGAGCCAATGAGAGAGACAGCCATGTAGATGGACGATGTAGTTGGTGTGTGTGATATAACCAAAGAATCAAGGAAGCACTGAGAGGGCACCTAGTGGAAGGGAAGGGTGTTGTCAGTACATGCCTCCTTCAGGAAGTGACTCCTAAGCTGAGTCGTAAAGAGTCCTCAGCCCTTGTCCAGTACAGAGAAAGTGGCATTGCGTGAACCGA
seq3516_F	putative enhancer	1	89910880	89911080	+	AGGACCGGATCAACTCAAGATTTTCCTGTAAATATGCCAGCAGTGCACAGCTCCTCCCCTCTCTACCTCATCTTTGTCCCTGTATACCATGGTCAAGGAAATGAGAAGTAAACTAGCCGCTGTAGGTCACTGACACTCTCCTTAGAAATGCTAAATATTTCTTTTCCCACCTTCTTTTCAGTGTAATCTGACCTGAGTTCTCTGAATGCTTGACCCATTGCGTGAACCGA
seq3516_R	putative enhancer	1	89910880	89911080	-	AGGACCGGATCAACTGGTCAAGCATTCAGAGAACTCAGGTCAGATTACACTGAAAAGAAGGTGGGAAAAGAAATATTTAGCATTTCTAAGGAGAGTGTCAGTGACCTACAGCGGCTAGTTTACTTCTCATTTCCTTGACCATGGTATACAGGGACAAAGATGAGGTAGAGAGGGGAGGAGCTGTGCACTGCTGGCATATTTACAGGAAAATCTTGCATTGCGTGAACCGA
seq3517_F	putative enhancer	1	89911635	89911835	+	AGGACCGGATCAACTTTCATCCCCAGCTGAGATTTGAGAGGTGAATATTCACTTTCCCACATACCCTTGCACACGTGAGCCAGACTTTTTCACCGAAAGTGCTCAGGCCAAAGTGTCAGGTGACTCTCAGCTGCCAGATCCAGCGGTCACTTTTGCCCCTTAACGTGCGTGACTTGCTTTTGACACCTGCAATGCTGCTTACCACTCTCTTCCTGCATTGCGTGAACCGA
seq3517_R	putative enhancer	1	89911635	89911835	-	AGGACCGGATCAACTCAGGAAGAGAGTGGTAAGCAGCATTGCAGGTGTCAAAAGCAAGTCACGCACGTTAAGGGGCAAAAGTGACCGCTGGATCTGGCAGCTGAGAGTCACCTGACACTTTGGCCTGAGCACTTTCGGTGAAAAAGTCTGGCTCACGTGTGCAAGGGTATGTGGGAAAGTGAATATTCACCTCTCAAATCTCAGCTGGGGATGAACATTGCGTGAACCGA
seq35173_F	putative enhancer	18	74740054	74740254	+	AGGACCGGATCAACTACAGATTGTTTTTTCACAGTTTTGGTGGCCAGAGGTCAGAAATCAATGTGCCTCGGCTGAAATCCAGACGACCTCAGGTCCACACTCCCTCTGGAGGTTCTCGGGAATGCATTCTTTGCCTCTCTCAGTTTCTGGTGGCTGACAGCATTCCCTGGTTTTTCACCTCATCATTCCAATTCCCGCTTCTTTGCCATCTCCTCCATTGCGTGAACCGA
seq35173_R	putative enhancer	18	74740054	74740254	-	AGGACCGGATCAACTGAGGAGATGGCAAAGAAGCGGGAATTGGAATGATGAGGTGAAAAACCAGGGAATGCTGTCAGCCACCAGAAACTGAGAGAGGCAAAGAATGCATTCCCGAGAACCTCCAGAGGGAGTGTGGACCTGAGGTCGTCTGGATTTCAGCCGAGGCACATTGATTTCTGACCTCTGGCCACCAAAACTGTGAAAAAACAATCTGTCATTGCGTGAACCGA
seq35178_F	putative enhancer	18	74921152	74921352	+	AGGACCGGATCAACTGGTAACGGTGCTGTGCGTTTCCCAGAAATTGGGAGGGGGCTGGCCCTAGGTTGGGGAAGAGCTGGTGATGGGAGCGGCTGCTAAGAGGATTCTTGCCTCTTGGGTGGCAAGTGAGGGGCTCTGGAAGGTGTCAGCGATGTGGCTGCAACTGCAGAGTAAAGCAGATCCGTTCCTCCAGCCCGACATTTTGTTTAATTAGCCATTGCGTGAACCGA
seq35178_R	putative enhancer	18	74921152	74921352	-	AGGACCGGATCAACTGCTAATTAAACAAAATGTCGGGCTGGAGGAACGGATCTGCTTTACTCTGCAGTTGCAGCCACATCGCTGACACCTTCCAGAGCCCCTCACTTGCCACCCAAGAGGCAAGAATCCTCTTAGCAGCCGCTCCCATCACCAGCTCTTCCCCAACCTAGGGCCAGCCCCCTCCCAATTTCTGGGAAACGCACAGCACCGTTACCCATTGCGTGAACCGA
seq35190_F	putative enhancer	18	75407515	75407715	+	AGGACCGGATCAACTCCGCGCGACCCCTTCGCTGCTACAAGCCAGCCTCATCGTAAAGGGACTTGAGAGCAGCCAAGGGGAGGAGTATTTACAGGTCCCGCATTGGTTCAGAGGCGGAGGCGAGCAGGATGCGGCTTTCTTTCTGGGCTTTGCGTTTCACAGTGAGGATTTTAACACTAATCCTGGTAAAGCCTGCATATCAGCGGGGAGTCAGGCATTGCGTGAACCGA
seq35190_R	putative enhancer	18	75407515	75407715	-	AGGACCGGATCAACTCCTGACTCCCCGCTGATATGCAGGCTTTACCAGGATTAGTGTTAAAATCCTCACTGTGAAACGCAAAGCCCAGAAAGAAAGCCGCATCCTGCTCGCCTCCGCCTCTGAACCAATGCGGGACCTGTAAATACTCCTCCCCTTGGCTGCTCTCAAGTCCCTTTACGATGAGGCTGGCTTGTAGCAGCGAAGGGGTCGCGCGGCATTGCGTGAACCGA
seq35191_F	putative enhancer	18	75455590	75455790	+	AGGACCGGATCAACTCTTCCCAGCCCCGCTGCGCCCTGCGGGGCCCTGTCGGCGGTGGGGGCTGCGGACCCGGGAGCGCGCGGCCGCGCTGCACGTGCAGGGACCGGTAGGCGCCGGGGTCAGCGCCAGCGTTTGATGTGCGGCGGGGAGCGGGCCGAGCCCCGGGAGGCCGCTTCGCACCTCCCAGTGTGTCCGGGTTGAGCGCGAGGTCAGGACATTGCGTGAACCGA
seq35191_R	putative enhancer	18	75455590	75455790	-	AGGACCGGATCAACTTCCTGACCTCGCGCTCAACCCGGACACACTGGGAGGTGCGAAGCGGCCTCCCGGGGCTCGGCCCGCTCCCCGCCGCACATCAAACGCTGGCGCTGACCCCGGCGCCTACCGGTCCCTGCACGTGCAGCGCGGCCGCGCGCTCCCGGGTCCGCAGCCCCCACCGCCGACAGGGCCCCGCAGGGCGCAGCGGGGCTGGGAAGCATTGCGTGAACCGA
seq35192_F	putative enhancer	18	75547070	75547270	+	AGGACCGGATCAACTGATGGTGGGCCCAGTGAAGATGAAGGTGAGGCCCAACTGCCCGAAAAACTGCAGGATAAGCAGAGGGAGGAACTCCCCCAGACCAGCAGGGGTCGTGCTTCTGGCCTTACAGGGCCCCCGACACCTCTCCCCATGGCTTTTACCCTGAGAGGTGGTTCTGCCTGGGGTTAAGAGTGTGGGCTCTGTCGTCACGTTGAACTCATTGCGTGAACCGA
seq35192_R	putative enhancer	18	75547070	75547270	-	AGGACCGGATCAACTAGTTCAACGTGACGACAGAGCCCACACTCTTAACCCCAGGCAGAACCACCTCTCAGGGTAAAAGCCATGGGGAGAGGTGTCGGGGGCCCTGTAAGGCCAGAAGCACGACCCCTGCTGGTCTGGGGGAGTTCCTCCCTCTGCTTATCCTGCAGTTTTTCGGGCAGTTGGGCCTCACCTTCATCTTCACTGGGCCCACCATCCATTGCGTGAACCGA
seq35193_F	putative enhancer	18	75548460	75548660	+	AGGACCGGATCAACTGGAGGTGGGGCTCAGACACCAGACCAAACTGAGGACAAGCTGAAACAGACAGAGCAGAAGCTGTTTCCCATAAGACACGCCCACCAGTGTGCCAGGTCAGTTACCATTGCCATGGCAACACGAGGGAGTTACCACCCCTTTCCATGGCAACGACCCAACCACCAGGAAGTTACCACCTCTTTCCTAGAAATTTCTGCATACATTGCGTGAACCGA
seq35193_R	putative enhancer	18	75548460	75548660	-	AGGACCGGATCAACTTATGCAGAAATTTCTAGGAAAGAGGTGGTAACTTCCTGGTGGTTGGGTCGTTGCCATGGAAAGGGGTGGTAACTCCCTCGTGTTGCCATGGCAATGGTAACTGACCTGGCACACTGGTGGGCGTGTCTTATGGGAAACAGCTTCTGCTCTGTCTGTTTCAGCTTGTCCTCAGTTTGGTCTGGTGTCTGAGCCCCACCTCCCATTGCGTGAACCGA
seq35195_F	putative enhancer	18	75655475	75655675	+	AGGACCGGATCAACTTAACTCTCCAACTATTTGCTTTACAAATGCAGCCTTTGATCTTTGATTTGGGGAGAAGAGGGGGGGAGACGGACCTGCTGGTGTATTGTCCGGCCTGCAAGGATAACAAGCTGCCTCTGGAGGAGGAGCGGGAGGGGGAAGAACCTGGCTTTCAAGTCTCAGTCAGTTCTTGTTAACTAAAACCTCATGGCCTTTTTATTCATTGCGTGAACCGA
seq35195_R	putative enhancer	18	75655475	75655675	-	AGGACCGGATCAACTAATAAAAAGGCCATGAGGTTTTAGTTAACAAGAACTGACTGAGACTTGAAAGCCAGGTTCTTCCCCCTCCCGCTCCTCCTCCAGAGGCAGCTTGTTATCCTTGCAGGCCGGACAATACACCAGCAGGTCCGTCTCCCCCCCTCTTCTCCCCAAATCAAAGATCAAAGGCTGCATTTGTAAAGCAAATAGTTGGAGAGTTACATTGCGTGAACCGA
seq3521_F	putative enhancer	1	89987291	89987491	+	AGGACCGGATCAACTTCTCTGCTTTGGTGTCCATTTAGAATCCTTCAGATCAGCAGGAACTAGAACTTGAACTCAATTTCTGTAGCCACATTCTGACTACATTTGGTGTGTGATGCCCTCTACTGGCTATTCTAGGATGGTGCCTTTTCCGTTTGTAAACTGTGTAAGGACTCTAAAGAAGGGGGTTTAGATTGTGTCCATGCATGTTTGAATGTCATTGCGTGAACCGA
seq3521_R	putative enhancer	1	89987291	89987491	-	AGGACCGGATCAACTACATTCAAACATGCATGGACACAATCTAAACCCCCTTCTTTAGAGTCCTTACACAGTTTACAAACGGAAAAGGCACCATCCTAGAATAGCCAGTAGAGGGCATCACACACCAAATGTAGTCAGAATGTGGCTACAGAAATTGAGTTCAAGTTCTAGTTCCTGCTGATCTGAAGGATTCTAAATGGACACCAAAGCAGAGACATTGCGTGAACCGA
seq35212_F	putative enhancer	18	76257015	76257215	+	AGGACCGGATCAACTCCCTAAATGTCAGAGTTTGCTTGGGGAAAAAATATTTTTGGTTGTTTCTTTGGAAGCTTCTTGCAGTATGCCTCCACCTGCTGGAAGGAATCAGGCATGTTGTTAGGTGCAGCTGCAGCCCTGCACGTTCAGAGCTGCCTATTTCTGTGTAACTGAAGAAAACAGAAATTATAAATCTATAGAAGAGATGTTTACTTATACATTGCGTGAACCGA
seq35212_R	putative enhancer	18	76257015	76257215	-	AGGACCGGATCAACTTATAAGTAAACATCTCTTCTATAGATTTATAATTTCTGTTTTCTTCAGTTACACAGAAATAGGCAGCTCTGAACGTGCAGGGCTGCAGCTGCACCTAACAACATGCCTGATTCCTTCCAGCAGGTGGAGGCATACTGCAAGAAGCTTCCAAAGAAACAACCAAAAATATTTTTTCCCCAAGCAAACTCTGACATTTAGGGCATTGCGTGAACCGA
seq35213_F	putative enhancer	18	76259148	76259348	+	AGGACCGGATCAACTCAAATCTCAGCTGGTCCTCTGCTGTCCTCTGGGGAGAATGCATTTGAACTCATCTCAAAAAGCTGGTTTTCTACCCTGGAGGTCTCCGATGGCTACTGCGAGAAGAAAGCCATGTCCCGAAAGCAGTGATACAGATTGGCAGCCACTGCAGAGATGCAGAATGTCGAAGAGTGTGTGTGTTGTAAGAGATTCTTAACCCCCATTGCGTGAACCGA
seq35213_R	putative enhancer	18	76259148	76259348	-	AGGACCGGATCAACTGGGGTTAAGAATCTCTTACAACACACACACTCTTCGACATTCTGCATCTCTGCAGTGGCTGCCAATCTGTATCACTGCTTTCGGGACATGGCTTTCTTCTCGCAGTAGCCATCGGAGACCTCCAGGGTAGAAAACCAGCTTTTTGAGATGAGTTCAAATGCATTCTCCCCAGAGGACAGCAGAGGACCAGCTGAGATTTGCATTGCGTGAACCGA
seq35215_F	putative enhancer	18	76274780	76274980	+	AGGACCGGATCAACTTGTGTCGTCGCCTTCAATGAAGATGCTGCAGAACTCGTACAAAAACATTCCAGGCAACCCGGCTCCTGCGACGCGTGTCGGGCACTGAGGGTGCTGGTGACATCTTGTGGTGGAGCCTGTGACAGCCACTGCTCACGCCTCCCTGACACCACACAAGCTGTCCAGGAGCATCTAGCCCTGTCGCTCCTCATACATCAGCACATTGCGTGAACCGA
seq35215_R	putative enhancer	18	76274780	76274980	-	AGGACCGGATCAACTTGCTGATGTATGAGGAGCGACAGGGCTAGATGCTCCTGGACAGCTTGTGTGGTGTCAGGGAGGCGTGAGCAGTGGCTGTCACAGGCTCCACCACAAGATGTCACCAGCACCCTCAGTGCCCGACACGCGTCGCAGGAGCCGGGTTGCCTGGAATGTTTTTGTACGAGTTCTGCAGCATCTTCATTGAAGGCGACGACACACATTGCGTGAACCGA
seq35216_F	putative enhancer	18	76306780	76306980	+	AGGACCGGATCAACTTGAAATCTGGGGCCCTTTCCGACCTTTGCTAGGCATGCACATGGCCCTGGACATGCTTATGGCGGTGTAGATTACCAAGAATGTATCAGAGCTTTTCAGCGCCCCCTATGGACAGCTCGTTCCCCAGATCTTCCCTTCAGATTTTTGGCCAAGTTCTTTTTGTGCCAAATGGTATCCAGCAACTATGATGTTAAACAATTCATTGCGTGAACCGA
seq35216_R	putative enhancer	18	76306780	76306980	-	AGGACCGGATCAACTAATTGTTTAACATCATAGTTGCTGGATACCATTTGGCACAAAAAGAACTTGGCCAAAAATCTGAAGGGAAGATCTGGGGAACGAGCTGTCCATAGGGGGCGCTGAAAAGCTCTGATACATTCTTGGTAATCTACACCGCCATAAGCATGTCCAGGGCCATGTGCATGCCTAGCAAAGGTCGGAAAGGGCCCCAGATTTCACATTGCGTGAACCGA
seq35220_F	putative enhancer	18	76398990	76399190	+	AGGACCGGATCAACTGCCATTTCATAACACAAGCGGTCTCTGTCCTCCGTGACAGAGGAAGGCGGATTTCCCCGAGGCATCCTGGCAGCCCGCGCAATGCATGGAAGCTACCACTAGATGGCACCTGCGCCCAAGCTATAGCCCGACTCCCTCCTGGTGCTGGTGCTACGCGTGTGGTCCCCGTACATGGAAGAGCCATCCACTTTTCAACAACACATTGCGTGAACCGA
seq35220_R	putative enhancer	18	76398990	76399190	-	AGGACCGGATCAACTTGTTGTTGAAAAGTGGATGGCTCTTCCATGTACGGGGACCACACGCGTAGCACCAGCACCAGGAGGGAGTCGGGCTATAGCTTGGGCGCAGGTGCCATCTAGTGGTAGCTTCCATGCATTGCGCGGGCTGCCAGGATGCCTCGGGGAAATCCGCCTTCCTCTGTCACGGAGGACAGAGACCGCTTGTGTTATGAAATGGCCATTGCGTGAACCGA
seq35221_F	putative enhancer	18	76406105	76406305	+	AGGACCGGATCAACTACACCCTGCAGCCCCTCCTCCGGAGGCACCGCCCGGCCTGCAACTCGCCCGCGCTGCCCAGACCCCAAACCTCTCTTTTACCCTGACTTCTTCACCACCAGGTGGCGCCTGTGCTGGATTTCTACTCTGAAGCCTCGTCCATCTACTTAGCCAATCTTCCTCTTAACAACAAAAACAAGGCCGGGCGCGGTGGCTCACGCCATTGCGTGAACCGA
seq35221_R	putative enhancer	18	76406105	76406305	-	AGGACCGGATCAACTGCGTGAGCCACCGCGCCCGGCCTTGTTTTTGTTGTTAAGAGGAAGATTGGCTAAGTAGATGGACGAGGCTTCAGAGTAGAAATCCAGCACAGGCGCCACCTGGTGGTGAAGAAGTCAGGGTAAAAGAGAGGTTTGGGGTCTGGGCAGCGCGGGCGAGTTGCAGGCCGGGCGGTGCCTCCGGAGGAGGGGCTGCAGGGTGTCATTGCGTGAACCGA
seq35222_F	putative enhancer	18	76425821	76426021	+	AGGACCGGATCAACTGGTAAGAGACACAAGCAGAGCCTCGACACAGAAATTCACGTGCAAAAATACCCAGGCCCAACCAAGCTTCCTGCTCTGACAGCTGACGTCGACACCCAAGCAGGCAAACCCCCCAGCGCTGCTCTTCGCGGCACAGGGAATTTCAGACGTCAAATTAACATAAGACTGCCTTCATGTTGCATAGCAAACTCAAGTACGTTCATTGCGTGAACCGA
seq35222_R	putative enhancer	18	76425821	76426021	-	AGGACCGGATCAACTAACGTACTTGAGTTTGCTATGCAACATGAAGGCAGTCTTATGTTAATTTGACGTCTGAAATTCCCTGTGCCGCGAAGAGCAGCGCTGGGGGGTTTGCCTGCTTGGGTGTCGACGTCAGCTGTCAGAGCAGGAAGCTTGGTTGGGCCTGGGTATTTTTGCACGTGAATTTCTGTGTCGAGGCTCTGCTTGTGTCTCTTACCCATTGCGTGAACCGA
seq35223_F	putative enhancer	18	76426810	76427010	+	AGGACCGGATCAACTCGGCATCATCTCCCAAAAACCCAATCCTCCAGGGCCTCAGTGGCCCATCATCAGTACAGGACAGGGCCTCTGGATGGACAACACTGACCCCTAGCGGCTCCTCCCAGGCAAGCAAGGATCCTGGAACCGAGGCGGGGTCCTTTCCTTTCCGTATGGACAGGTTATGGAGACATCCCACCTCCAAGTCCCAGCCCATGGGTCATTGCGTGAACCGA
seq35223_R	putative enhancer	18	76426810	76427010	-	AGGACCGGATCAACTACCCATGGGCTGGGACTTGGAGGTGGGATGTCTCCATAACCTGTCCATACGGAAAGGAAAGGACCCCGCCTCGGTTCCAGGATCCTTGCTTGCCTGGGAGGAGCCGCTAGGGGTCAGTGTTGTCCATCCAGAGGCCCTGTCCTGTACTGATGATGGGCCACTGAGGCCCTGGAGGATTGGGTTTTTGGGAGATGATGCCGCATTGCGTGAACCGA
seq35224_F	putative enhancer	18	76451142	76451342	+	AGGACCGGATCAACTGCAAAGCTGAAGTGGGTGCTGCTTTCCAAATGCCTATCTAGCTTGGCATTTTTTTCAGTTCTGGTTCATGAATTAACCTTATCGCGGTCCCGAAACAGCCCTGGCTCCCCCGACGCCATGTGGCTTTACTTATCCCCGTCTGCGTCCTCTCTGACCACCTTCCGGGGGCGGGGGGGGCACCGATGTCAGCCCGGGATGGACATTGCGTGAACCGA
seq35224_R	putative enhancer	18	76451142	76451342	-	AGGACCGGATCAACTTCCATCCCGGGCTGACATCGGTGCCCCCCCCGCCCCCGGAAGGTGGTCAGAGAGGACGCAGACGGGGATAAGTAAAGCCACATGGCGTCGGGGGAGCCAGGGCTGTTTCGGGACCGCGATAAGGTTAATTCATGAACCAGAACTGAAAAAAATGCCAAGCTAGATAGGCATTTGGAAAGCAGCACCCACTTCAGCTTTGCCATTGCGTGAACCGA
seq35225_F	putative enhancer	18	76467901	76468101	+	AGGACCGGATCAACTACTATCTGCTGACTGCTAACTCCCACTGTCATCCCAGGCAGCCTTGCAAGCAAAGAGTAGCTGCGGCGCATTCCAGACCTCCCTACGGACAGCACGCGACGGACGGCCTTGCGGGACTCCCTGCAGCAGCCAACACACCCCAGCCAGCCCGTGCCTATTCTGTGAACTGACCACTTCAGGCCACTCAAGGCATCCCAGGACATTGCGTGAACCGA
seq35225_R	putative enhancer	18	76467901	76468101	-	AGGACCGGATCAACTTCCTGGGATGCCTTGAGTGGCCTGAAGTGGTCAGTTCACAGAATAGGCACGGGCTGGCTGGGGTGTGTTGGCTGCTGCAGGGAGTCCCGCAAGGCCGTCCGTCGCGTGCTGTCCGTAGGGAGGTCTGGAATGCGCCGCAGCTACTCTTTGCTTGCAAGGCTGCCTGGGATGACAGTGGGAGTTAGCAGTCAGCAGATAGTCATTGCGTGAACCGA
seq35229_F	putative enhancer	18	76491520	76491720	+	AGGACCGGATCAACTTGACGTCCGCTCCACATGACGGGGGCGGGGGGCGGGGGGCGGGCGCCGGGGGGCGGGGGCGGCGGGCCAGGCCCTCCCCGTGCTTCTCCGCCCCTTCCCGCCCCGCCCACGGCCCTCCTCCTGGCAGCCCAGCAACAAGCGGCCACCGCCCCCACCCCGGGGCGGGCAGGTGAGTCCCCCCCCGACCCGCCCCCAGCCCACATTGCGTGAACCGA
seq35229_R	putative enhancer	18	76491520	76491720	-	AGGACCGGATCAACTTGGGCTGGGGGCGGGTCGGGGGGGGACTCACCTGCCCGCCCCGGGGTGGGGGCGGTGGCCGCTTGTTGCTGGGCTGCCAGGAGGAGGGCCGTGGGCGGGGCGGGAAGGGGCGGAGAAGCACGGGGAGGGCCTGGCCCGCCGCCCCCGCCCCCCGGCGCCCGCCCCCCGCCCCCCGCCCCCGTCATGTGGAGCGGACGTCACATTGCGTGAACCGA
seq35232_F	putative enhancer	18	76518685	76518885	+	AGGACCGGATCAACTTGCCTGGGCTCCGCGGGGCTTGATGCGGATCAGAATCTCTGTGCACACAGGAGAGGGATCCTCTTTCAGGTCCACACCGCCGCCGGTTGTGCGGCCGAAACTGCAGCCCGGGGTGGTGTGGGAGAACGTCCGCCAGGGCTCACGCCCCCGACTCGACAGAGAACTGTGGGGAGCAGCTCCTTCCTCTCTCGGGAAAGGGTCATTGCGTGAACCGA
seq35232_R	putative enhancer	18	76518685	76518885	-	AGGACCGGATCAACTACCCTTTCCCGAGAGAGGAAGGAGCTGCTCCCCACAGTTCTCTGTCGAGTCGGGGGCGTGAGCCCTGGCGGACGTTCTCCCACACCACCCCGGGCTGCAGTTTCGGCCGCACAACCGGCGGCGGTGTGGACCTGAAAGAGGATCCCTCTCCTGTGTGCACAGAGATTCTGATCCGCATCAAGCCCCGCGGAGCCCAGGCACATTGCGTGAACCGA
seq35233_F	putative enhancer	18	76519242	76519442	+	AGGACCGGATCAACTAGAGGAGTTTGAAGAAGAGTGTTGACCGTTCCCATTAGTTTCTGAGCTGGCTCTAAACGCCAGATAAAGAATGAGTCCTTCCTGCGGTGTAAGCCCCTCGGCTCTTTCCCCCTCCTTCTGGTGGACGGGAGCAGATAGGTTCCATTTTCTGCCTCTAAAATGATCCGGAGCCTCGTGATGCTTTATCTCTACAACCAACGCATTGCGTGAACCGA
seq35233_R	putative enhancer	18	76519242	76519442	-	AGGACCGGATCAACTCGTTGGTTGTAGAGATAAAGCATCACGAGGCTCCGGATCATTTTAGAGGCAGAAAATGGAACCTATCTGCTCCCGTCCACCAGAAGGAGGGGGAAAGAGCCGAGGGGCTTACACCGCAGGAAGGACTCATTCTTTATCTGGCGTTTAGAGCCAGCTCAGAAACTAATGGGAACGGTCAACACTCTTCTTCAAACTCCTCTCATTGCGTGAACCGA
seq35235_F	putative enhancer	18	76525426	76525626	+	AGGACCGGATCAACTCCTGGCACCCTGTTACCAATAGCATTTGTTTAGTTAGTAATTCTATCTCAGCCGGGACTTTTCCCATTCGCTGGGTTTGTTGCACTCTGTGTACATAGCTGCATCTCCATGGCAATGGAAAAACATGATGCTGGAGATTCAAAAGGGGGCGAGGGAGTGGAGGAAACACTACCCTCAGGTCCCAGCCTCCCGGGAGGGGCCATTGCGTGAACCGA
seq35235_R	putative enhancer	18	76525426	76525626	-	AGGACCGGATCAACTGCCCCTCCCGGGAGGCTGGGACCTGAGGGTAGTGTTTCCTCCACTCCCTCGCCCCCTTTTGAATCTCCAGCATCATGTTTTTCCATTGCCATGGAGATGCAGCTATGTACACAGAGTGCAACAAACCCAGCGAATGGGAAAAGTCCCGGCTGAGATAGAATTACTAACTAAACAAATGCTATTGGTAACAGGGTGCCAGGCATTGCGTGAACCGA
seq35236_F	putative enhancer	18	76528692	76528892	+	AGGACCGGATCAACTGCCACTGGCTCTGTGTCCTTGGGGAAGCCCCTTCTGCGGTCCCCTCCATTGTCTGCGTGACAAAGTGGACGTAGAACTCCCCCATTTCCTGCCCAGGGCGGGTGAGGACCCTGCACACACACGGTGTGTTTGTGAGCTGTGCAGAGTGGGGTCTCCCTGGCAATGGCCACAGCCTCCAGGGGCGCTGACACCTCCCGTCTCATTGCGTGAACCGA
seq35236_R	putative enhancer	18	76528692	76528892	-	AGGACCGGATCAACTAGACGGGAGGTGTCAGCGCCCCTGGAGGCTGTGGCCATTGCCAGGGAGACCCCACTCTGCACAGCTCACAAACACACCGTGTGTGTGCAGGGTCCTCACCCGCCCTGGGCAGGAAATGGGGGAGTTCTACGTCCACTTTGTCACGCAGACAATGGAGGGGACCGCAGAAGGGGCTTCCCCAAGGACACAGAGCCAGTGGCCATTGCGTGAACCGA
seq35238_F	putative enhancer	18	76578805	76579005	+	AGGACCGGATCAACTAGGGCAGGTGCCACAAGGTGGAAGTTTTCAGTTGTTTTCTTTTGGCAAAAAAGAAAAACTGGAAAATGGCCAACGAACCTGCTTTCTTTCCCCCTCCCTTCTCGCAGCGGAACCGTCGTGGGGCTGAGCTGCTGGAGAGCGGCTTCAGGCCGTGGTCCTAGTGAGCGACGCGCTGGTCTGACTCGAGCACCAACGCTGGCCATTGCGTGAACCGA
seq35238_R	putative enhancer	18	76578805	76579005	-	AGGACCGGATCAACTGCCAGCGTTGGTGCTCGAGTCAGACCAGCGCGTCGCTCACTAGGACCACGGCCTGAAGCCGCTCTCCAGCAGCTCAGCCCCACGACGGTTCCGCTGCGAGAAGGGAGGGGGAAAGAAAGCAGGTTCGTTGGCCATTTTCCAGTTTTTCTTTTTTGCCAAAAGAAAACAACTGAAAACTTCCACCTTGTGGCACCTGCCCTCATTGCGTGAACCGA
seq35240_F	putative enhancer	18	76619935	76620135	+	AGGACCGGATCAACTCTGGGAGCAGGAGGGGGCTGTTCCTCCGCCCCTGGCTCCAGTTTCACCCAAGTCACTTCACAGCAGTTGGAAGGAGGTCACCAATTGTTGAGTGTAGGCGGGGGGCGGGGAGGGAGAGGAAGAGGGATGAAAAGGGAAGGCCCGGGTCAGCTGGGAGAGGAGCTCGCGGGCTTTCCGGCGGGCTGGCCTGAAGTGGAAGGCATTGCGTGAACCGA
seq35240_R	putative enhancer	18	76619935	76620135	-	AGGACCGGATCAACTCCTTCCACTTCAGGCCAGCCCGCCGGAAAGCCCGCGAGCTCCTCTCCCAGCTGACCCGGGCCTTCCCTTTTCATCCCTCTTCCTCTCCCTCCCCGCCCCCCGCCTACACTCAACAATTGGTGACCTCCTTCCAACTGCTGTGAAGTGACTTGGGTGAAACTGGAGCCAGGGGCGGAGGAACAGCCCCCTCCTGCTCCCAGCATTGCGTGAACCGA
seq35245_F	putative enhancer	18	76679980	76680180	+	AGGACCGGATCAACTGGGTCCTGTTGCCCCTGGTGCAGAGAGCTGTCCCTGCACCTGCCTGGGCTGATTCCTGACTCCAGCCCCAGCTGCAGAGGCTGTGAAGTGCTGAAGCTCAGCCCTTCCTCTGTTACGGAAACACCAGGGGTTCAGTTTAAGTCCTGCTGTTCACTGCAAAGAAAGCCAGTGACTGAGACAATGAGGCTTGCCAAGGAAGACATTGCGTGAACCGA
seq35245_R	putative enhancer	18	76679980	76680180	-	AGGACCGGATCAACTTCTTCCTTGGCAAGCCTCATTGTCTCAGTCACTGGCTTTCTTTGCAGTGAACAGCAGGACTTAAACTGAACCCCTGGTGTTTCCGTAACAGAGGAAGGGCTGAGCTTCAGCACTTCACAGCCTCTGCAGCTGGGGCTGGAGTCAGGAATCAGCCCAGGCAGGTGCAGGGACAGCTCTCTGCACCAGGGGCAACAGGACCCCATTGCGTGAACCGA
seq35253_F	putative enhancer	18	76875180	76875380	+	AGGACCGGATCAACTGAAACCAAAGATAAGGATGACTCCAAGGTTTTTTGCCTGATCCCCTGGAAGGATGGCATTGCCTGATCCCCTGGAAGGATGGCATTGCCTGGGGAAGCCCACAGGTGGAGCAGTTTGCGAGATGGTCAAGTGCAGTTTTGACATGTTAATTTTGAGATTTAAAGTAGACACTTGTATATATGCATCTAGAGTTCTGGGGACATTGCGTGAACCGA
seq35253_R	putative enhancer	18	76875180	76875380	-	AGGACCGGATCAACTTCCCCAGAACTCTAGATGCATATATACAAGTGTCTACTTTAAATCTCAAAATTAACATGTCAAAACTGCACTTGACCATCTCGCAAACTGCTCCACCTGTGGGCTTCCCCAGGCAATGCCATCCTTCCAGGGGATCAGGCAATGCCATCCTTCCAGGGGATCAGGCAAAAAACCTTGGAGTCATCCTTATCTTTGGTTTCCATTGCGTGAACCGA
seq35254_F	putative enhancer	18	76875460	76875660	+	AGGACCGGATCAACTTTATATTTTGATCATTTTTCTCCCACTCTAGGTGAAAGGCCGTTCAAATGTAGTGAATGTGGAAAGGCTTTTAACCAGAAGGGGGCACTGCAGACCCACATGATCAAGCACACAGGTGAAAAACCCCATGCCTGTGCCTTCTGTCCTGCCGCCTTCTCTCAGAAAGGGAATCTTCAGTCGCACGTGCAGCGAGTCCACTCCATTGCGTGAACCGA
seq35254_R	putative enhancer	18	76875460	76875660	-	AGGACCGGATCAACTGAGTGGACTCGCTGCACGTGCGACTGAAGATTCCCTTTCTGAGAGAAGGCGGCAGGACAGAAGGCACAGGCATGGGGTTTTTCACCTGTGTGCTTGATCATGTGGGTCTGCAGTGCCCCCTTCTGGTTAAAAGCCTTTCCACATTCACTACATTTGAACGGCCTTTCACCTAGAGTGGGAGAAAAATGATCAAAATATAACATTGCGTGAACCGA
seq35256_F	putative enhancer	18	76923580	76923780	+	AGGACCGGATCAACTGGCAGAAATGAATGTCCAAGTTTCCTGGCCTTTTTCTCATCTTCATCTTGTCTGTGCCTTTGCTTCTGGAATTCTGCACAGTGCCTCCTAGCGGTGGGGAGGCTGCCTCTGCCTCTGCCTGCTTGGGAATCCTGTAGTCCTCCTGTGAGCTCTGTGGTCCTAGACAAGGTTCTCCTCTCAGCCACAAGTTTCTTCTGCAGCATTGCGTGAACCGA
seq35256_R	putative enhancer	18	76923580	76923780	-	AGGACCGGATCAACTCTGCAGAAGAAACTTGTGGCTGAGAGGAGAACCTTGTCTAGGACCACAGAGCTCACAGGAGGACTACAGGATTCCCAAGCAGGCAGAGGCAGAGGCAGCCTCCCCACCGCTAGGAGGCACTGTGCAGAATTCCAGAAGCAAAGGCACAGACAAGATGAAGATGAGAAAAAGGCCAGGAAACTTGGACATTCATTTCTGCCCATTGCGTGAACCGA
seq35257_F	putative enhancer	18	76965845	76966045	+	AGGACCGGATCAACTTTTTGTGCTGGTTGGCCTCCTGCCGGGAGGTGGTGCTTTCCAGAGAGCATCAGCTGTGGTAGTATAGGGAGGAACAGGTGGTGGGCGGGGCCCTAGACCTCCCAAGAGTATATGCCCTTTGTCTTCCGCTTCCAGGGTGGGTAGAGAAGGAGCATTGGGTGGGGGCTGGGCTAGGCGTGTCTGAGCTCAGACTCTCCTTGCATTGCGTGAACCGA
seq35257_R	putative enhancer	18	76965845	76966045	-	AGGACCGGATCAACTCAAGGAGAGTCTGAGCTCAGACACGCCTAGCCCAGCCCCCACCCAATGCTCCTTCTCTACCCACCCTGGAAGCGGAAGACAAAGGGCATATACTCTTGGGAGGTCTAGGGCCCCGCCCACCACCTGTTCCTCCCTATACTACCACAGCTGATGCTCTCTGGAAAGCACCACCTCCCGGCAGGAGGCCAACCAGCACAAAACATTGCGTGAACCGA
seq35258_F	putative enhancer	18	76968165	76968365	+	AGGACCGGATCAACTTGCTCTGGAAGGTCTGAGGCTGCTTGTGTTTTCTTTGTCTGCATAACAGGAGCTCTGCAGGAGTCTGCAGGTCACCCGGAGCAGGACGGGGAGGAGCTGAGCCGGACCCTCCACCTGGAGGAGGTGGTGCAGGAGGCCGCCGGCGAGTGGCAGGCCCTCACCCACGTCTTCTGATGCGAGTTGGAAGTACACCTTTAAGACATTGCGTGAACCGA
seq35258_R	putative enhancer	18	76968165	76968365	-	AGGACCGGATCAACTTCTTAAAGGTGTACTTCCAACTCGCATCAGAAGACGTGGGTGAGGGCCTGCCACTCGCCGGCGGCCTCCTGCACCACCTCCTCCAGGTGGAGGGTCCGGCTCAGCTCCTCCCCGTCCTGCTCCGGGTGACCTGCAGACTCCTGCAGAGCTCCTGTTATGCAGACAAAGAAAACACAAGCAGCCTCAGACCTTCCAGAGCACATTGCGTGAACCGA
seq35270_F	putative enhancer	18	77197160	77197360	+	AGGACCGGATCAACTAGGAGGACAGGGTTTGGACCCTAGAATCTCTTTGGTTTTAAAGAAGGTGGGGAAGGGAGGGGTGTGGCCAGGGATAAAGGAGAGGCCAGAAAAGTCCCTGTCACGTCCCCTGCTGGCTGGCTGGGGTGGTTTTGTTGATGGATTCTATTTTGTGTTTCAGGAGGGGATCTAATGTTCTCCTCTTTATATAATCACCTCTACATTGCGTGAACCGA
seq35270_R	putative enhancer	18	77197160	77197360	-	AGGACCGGATCAACTTAGAGGTGATTATATAAAGAGGAGAACATTAGATCCCCTCCTGAAACACAAAATAGAATCCATCAACAAAACCACCCCAGCCAGCCAGCAGGGGACGTGACAGGGACTTTTCTGGCCTCTCCTTTATCCCTGGCCACACCCCTCCCTTCCCCACCTTCTTTAAAACCAAAGAGATTCTAGGGTCCAAACCCTGTCCTCCTCATTGCGTGAACCGA
seq35275_F	putative enhancer	18	77341600	77341800	+	AGGACCGGATCAACTATTTTCCAAAATGGCTCTGGGAGCTTACTCTGGACGCTGAGAAGAGAAGACTCGCAATCGCGGGAGATGCCCCAGGGCCCTGGAGGACAGCCCGGCTTACTAGCGCCATCTGACTGACTGGATTGGCCCTACCTGTCAGAAAAGAGAGGAGCTTCCCCAGAAGACACCCCTGGCAGACTGTTTCCTGGCCTGCTTTTTCACATTGCGTGAACCGA
seq35275_R	putative enhancer	18	77341600	77341800	-	AGGACCGGATCAACTTGAAAAAGCAGGCCAGGAAACAGTCTGCCAGGGGTGTCTTCTGGGGAAGCTCCTCTCTTTTCTGACAGGTAGGGCCAATCCAGTCAGTCAGATGGCGCTAGTAAGCCGGGCTGTCCTCCAGGGCCCTGGGGCATCTCCCGCGATTGCGAGTCTTCTCTTCTCAGCGTCCAGAGTAAGCTCCCAGAGCCATTTTGGAAAATCATTGCGTGAACCGA
seq35276_F	putative enhancer	18	77353445	77353645	+	AGGACCGGATCAACTTTCCAGTGGAGGTGGCAGCGGGTTGAGATGGTCTCTGAGGGTTCTTAGCTTTGGTGGTTTAATGCACTATTTTTGTGCTGGTTGGCCTCCTGCCAGAAGGTGGCGTTTTTCAGAAAGCATCAGCTGTGGTAGTGCAGGGAGGATCAGGTGGTGGGTGGGGCCCTAGACCTCCCAAGAGTATATGCCCTTTGTCTTCTGCTCATTGCGTGAACCGA
seq35276_R	putative enhancer	18	77353445	77353645	-	AGGACCGGATCAACTAGCAGAAGACAAAGGGCATATACTCTTGGGAGGTCTAGGGCCCCACCCACCACCTGATCCTCCCTGCACTACCACAGCTGATGCTTTCTGAAAAACGCCACCTTCTGGCAGGAGGCCAACCAGCACAAAAATAGTGCATTAAACCACCAAAGCTAAGAACCCTCAGAGACCATCTCAACCCGCTGCCACCTCCACTGGAACATTGCGTGAACCGA
seq35277_F	putative enhancer	18	77421579	77421779	+	AGGACCGGATCAACTCTGCCGCCTTGCAGTTTGATCTCAGACTGCTGTGCTAGCAATCCGCGAGACTCCGTGGGGTAGGACCCTCCGAGCCAGGTGCGGCATATAATCTCGTGGTGCGCCGTTTTTTAAGCCCGTGGGGAAAGCGCAGTGTTCTGGTGGGAGTGACCCGATTTTCCAGGTGCCGTCCGTCACCCCTTTCTTTGACTAGGAAAGGGCATTGCGTGAACCGA
seq35277_R	putative enhancer	18	77421579	77421779	-	AGGACCGGATCAACTCCCTTTCCTAGTCAAAGAAAGGGGTGACGGACGGCACCTGGAAAATCGGGTCACTCCCACCAGAACACTGCGCTTTCCCCACGGGCTTAAAAAACGGCGCACCACGAGATTATATGCCGCACCTGGCTCGGAGGGTCCTACCCCACGGAGTCTCGCGGATTGCTAGCACAGCAGTCTGAGATCAAACTGCAAGGCGGCAGCATTGCGTGAACCGA
seq35283_F	putative enhancer	18	77650875	77651075	+	AGGACCGGATCAACTGAGCACACGGTTCCTGCGTCAGGACCCTGCAGGACGCGGGCCGAGGCTCCCAGCTGCCGGCCATGCCCTCGGCTCCTCTCCCGACACGCGCCAGCACTGCCCCCTGCTGGCCTCCCGGGAGCACTGCCCGCTGCCGCGGCGGGAGGAGACCCGGGAAGAAGCCGGGACCGCGAGCAGCTGGACGCTTTCTCCCTGGGGCTCATTGCGTGAACCGA
seq35283_R	putative enhancer	18	77650875	77651075	-	AGGACCGGATCAACTAGCCCCAGGGAGAAAGCGTCCAGCTGCTCGCGGTCCCGGCTTCTTCCCGGGTCTCCTCCCGCCGCGGCAGCGGGCAGTGCTCCCGGGAGGCCAGCAGGGGGCAGTGCTGGCGCGTGTCGGGAGAGGAGCCGAGGGCATGGCCGGCAGCTGGGAGCCTCGGCCCGCGTCCTGCAGGGTCCTGACGCAGGAACCGTGTGCTCCATTGCGTGAACCGA
seq35288_F	putative enhancer	18	77749285	77749485	+	AGGACCGGATCAACTCTCCAAAGCATTCAGTACATATCAGAAAAACATCTCTAGATGTGCAGAGAGGGGCCAGCGCTTCCCAGCCCCACGGGCCCCCGGGAGACCGCCACCTGGAGCCGCACTTTCAGGGAAAGCCACCAGAGGGCACTGGGCCCAAGACAAGTGAGGGGAGGATTCCAAACTGGACCTGCTTAAATATTGAGGATAAATTTACACATTGCGTGAACCGA
seq35288_R	putative enhancer	18	77749285	77749485	-	AGGACCGGATCAACTTGTAAATTTATCCTCAATATTTAAGCAGGTCCAGTTTGGAATCCTCCCCTCACTTGTCTTGGGCCCAGTGCCCTCTGGTGGCTTTCCCTGAAAGTGCGGCTCCAGGTGGCGGTCTCCCGGGGGCCCGTGGGGCTGGGAAGCGCTGGCCCCTCTCTGCACATCTAGAGATGTTTTTCTGATATGTACTGAATGCTTTGGAGCATTGCGTGAACCGA
seq35292_F	putative enhancer	18	77822887	77823087	+	AGGACCGGATCAACTTAGAAGGGTGGAGGGTGATGGCCAAGGCCGGCCAGATCAGGCCACTGCATTGTGGGCTTTCTCTCACTCGCTGGGAGGCCGGGGGCTCAAGGTCAAGGTCAAGGCAGAGGTCAGGGAGCGGCCGTGCCCGTTCCATCGCACTGCCTTTCAATCTCCCTGGTCGGTGGATAGAGATCTTCAGCTCTGAGCCCCACCGGTCTCATTGCGTGAACCGA
seq35292_R	putative enhancer	18	77822887	77823087	-	AGGACCGGATCAACTAGACCGGTGGGGCTCAGAGCTGAAGATCTCTATCCACCGACCAGGGAGATTGAAAGGCAGTGCGATGGAACGGGCACGGCCGCTCCCTGACCTCTGCCTTGACCTTGACCTTGAGCCCCCGGCCTCCCAGCGAGTGAGAGAAAGCCCACAATGCAGTGGCCTGATCTGGCCGGCCTTGGCCATCACCCTCCACCCTTCTACATTGCGTGAACCGA
seq35294_F	putative enhancer	18	77900475	77900675	+	AGGACCGGATCAACTATTTTTATTTTCCTCTAAATTTCACACAGGTGAAGCCTGTGTTTGAATCACTGAGAGGAGATTCAAATGAGGTTCCTGACGGGGTAGCTGCTCCAAAGAATACCAGTTTCCTCTGCGAGGAGAATCGCGCCCCTTGGCAGGAAGCCACAGCCCGGCCCTGGGACCCGGGTTCCAGGTGCAGACGGCGCTGGCTGGGGTGCCATTGCGTGAACCGA
seq35294_R	putative enhancer	18	77900475	77900675	-	AGGACCGGATCAACTGCACCCCAGCCAGCGCCGTCTGCACCTGGAACCCGGGTCCCAGGGCCGGGCTGTGGCTTCCTGCCAAGGGGCGCGATTCTCCTCGCAGAGGAAACTGGTATTCTTTGGAGCAGCTACCCCGTCAGGAACCTCATTTGAATCTCCTCTCAGTGATTCAAACACAGGCTTCACCTGTGTGAAATTTAGAGGAAAATAAAAATCATTGCGTGAACCGA
seq35297_F	putative enhancer	18	78192165	78192365	+	AGGACCGGATCAACTAGCCATCACTGACCTGTGGGTGTCCTTCTAGACTGTTTTCAGTGTGGAAGCCTCAGGTGCTGCCTCAGCACTCAGGGGCCCTGGCTGCATGCCTGGGTACTGCCTCATCTCTATTTTCTGCCCGGCTGCATGCTACTGCCTGAATAAACAAGGAAGTGGCCTCTTACCCTGCACTTGAGCATTTCACAGCTTGAAAAATGCATTGCGTGAACCGA
seq35297_R	putative enhancer	18	78192165	78192365	-	AGGACCGGATCAACTCATTTTTCAAGCTGTGAAATGCTCAAGTGCAGGGTAAGAGGCCACTTCCTTGTTTATTCAGGCAGTAGCATGCAGCCGGGCAGAAAATAGAGATGAGGCAGTACCCAGGCATGCAGCCAGGGCCCCTGAGTGCTGAGGCAGCACCTGAGGCTTCCACACTGAAAACAGTCTAGAAGGACACCCACAGGTCAGTGATGGCTCATTGCGTGAACCGA
seq35299_F	putative enhancer	18	78352996	78353196	+	AGGACCGGATCAACTTGGAATGGAAAGGCGAGTCTAGAGGGCACTCTCAGGTCCCCTGCAGAGGGCTGACCAGTGTGAACAGGTGGGGAGAATGCTGGGCTTGGGGCGGAGACCCTAGAAGGAGCCTGCAGAACAGTGACTGCAGCAGCAGAGGGCCGGGGAGACCTGCCGTCTCACTGGCTGCAGGGAGAAGCCTTGCAATAGCCCTGGTTTCACATTGCGTGAACCGA
seq35299_R	putative enhancer	18	78352996	78353196	-	AGGACCGGATCAACTTGAAACCAGGGCTATTGCAAGGCTTCTCCCTGCAGCCAGTGAGACGGCAGGTCTCCCCGGCCCTCTGCTGCTGCAGTCACTGTTCTGCAGGCTCCTTCTAGGGTCTCCGCCCCAAGCCCAGCATTCTCCCCACCTGTTCACACTGGTCAGCCCTCTGCAGGGGACCTGAGAGTGCCCTCTAGACTCGCCTTTCCATTCCACATTGCGTGAACCGA
seq35300_F	putative enhancer	18	78376131	78376331	+	AGGACCGGATCAACTGAACTCCTACCCCTGGGTACAGCCCAGGCCCGGCCTTGGTGGACGAGGGCAATGTGGCCCGCTCAGCTTCTGGTCCCCGGCTCGGAGGCCTCTTCCCTCCTCCCTGGTGCGTTTCCATGGCAACCACCCAGCCACCTAGACACGTTCAGCTGGTGCTCCCACTGCAACCAGAGCTGGTGTCTGGGCATTTGTGCATCTTCCATTGCGTGAACCGA
seq35300_R	putative enhancer	18	78376131	78376331	-	AGGACCGGATCAACTGAAGATGCACAAATGCCCAGACACCAGCTCTGGTTGCAGTGGGAGCACCAGCTGAACGTGTCTAGGTGGCTGGGTGGTTGCCATGGAAACGCACCAGGGAGGAGGGAAGAGGCCTCCGAGCCGGGGACCAGAAGCTGAGCGGGCCACATTGCCCTCGTCCACCAAGGCCGGGCCTGGGCTGTACCCAGGGGTAGGAGTTCCATTGCGTGAACCGA
seq35301_F	putative enhancer	18	78431626	78431826	+	AGGACCGGATCAACTTCCGAGAGAATGGAAGCCAAATCCCACTGCTTTCCAGACCTAGAGGCAAAAACCGCGTTTTCCACAGACTGTGGCGGCAACACAGGGCTGGCGTCACTGCCTCCTGGTGGAGATGCTGCTGCCAGCCTGGGCACTACTGAATGGCGGGAATGTGATGCAACCCAGCTCTAACCCCTCCTCTCAGAGCGCCTGAGGCACAACATTGCGTGAACCGA
seq35301_R	putative enhancer	18	78431626	78431826	-	AGGACCGGATCAACTTTGTGCCTCAGGCGCTCTGAGAGGAGGGGTTAGAGCTGGGTTGCATCACATTCCCGCCATTCAGTAGTGCCCAGGCTGGCAGCAGCATCTCCACCAGGAGGCAGTGACGCCAGCCCTGTGTTGCCGCCACAGTCTGTGGAAAACGCGGTTTTTGCCTCTAGGTCTGGAAAGCAGTGGGATTTGGCTTCCATTCTCTCGGACATTGCGTGAACCGA
seq35302_F	putative enhancer	18	78448250	78448450	+	AGGACCGGATCAACTTAAAACGATAGTGCTGACTCCGCCACCCAAACTGTCTCAGTCTGGATCCCTAACACCCCTGCTGCTGCCAAGCCAACCACCAGCACCTGTCCACAAGGCGGCAGCAGAGCAGGAAGTGTCTCCCCTCCTGCCTTTCCATCTTCCTATTGGCAGATCCTAACAAGGGCCAACTGGCAAGGGAGCCAGTGATAGGAAGTGCTCATTGCGTGAACCGA
seq35302_R	putative enhancer	18	78448250	78448450	-	AGGACCGGATCAACTAGCACTTCCTATCACTGGCTCCCTTGCCAGTTGGCCCTTGTTAGGATCTGCCAATAGGAAGATGGAAAGGCAGGAGGGGAGACACTTCCTGCTCTGCTGCCGCCTTGTGGACAGGTGCTGGTGGTTGGCTTGGCAGCAGCAGGGGTGTTAGGGATCCAGACTGAGACAGTTTGGGTGGCGGAGTCAGCACTATCGTTTTACATTGCGTGAACCGA
seq35303_F	putative enhancer	18	78506250	78506450	+	AGGACCGGATCAACTAGCTCCGTGTGCCGCGGCCCTGTCAAAGCGGCCTCCTCGCGCCTCAGCCCTCTAGCGCCAGCGTTTTGTCACATCTCCGGTTTCCTTTCTTTGCTTCAGCTTCCATGCGACCCCCTAGCTGCGGACACTCCACACGCTGAGAGTCAGCTGAGCTTGAACAAAGAGACCTTTCTCCTCTGCAGAAATCGCTCGAGCCGCCACATTGCGTGAACCGA
seq35303_R	putative enhancer	18	78506250	78506450	-	AGGACCGGATCAACTTGGCGGCTCGAGCGATTTCTGCAGAGGAGAAAGGTCTCTTTGTTCAAGCTCAGCTGACTCTCAGCGTGTGGAGTGTCCGCAGCTAGGGGGTCGCATGGAAGCTGAAGCAAAGAAAGGAAACCGGAGATGTGACAAAACGCTGGCGCTAGAGGGCTGAGGCGCGAGGAGGCCGCTTTGACAGGGCCGCGGCACACGGAGCTCATTGCGTGAACCGA
seq35305_F	putative enhancer	18	78659835	78660035	+	AGGACCGGATCAACTTCTGCCCTGTCACCAGATGTTGGCAGGCATGGGCTGGACCACCAGCCCCTCCGGCAGACGGCTGGATGCCGGGACTTCCGACGTGGAGGCTGCGAGGCTGCGGCTGGCCAGGTGGTGGCACTGCTGCCCTGAGGCATCTGTGCCCACTTCCACACAGGCTCCTCGAAGGAGCCCACCAGGCAGCCCCGCGTCCCTGGACGCATTGCGTGAACCGA
seq35305_R	putative enhancer	18	78659835	78660035	-	AGGACCGGATCAACTCGTCCAGGGACGCGGGGCTGCCTGGTGGGCTCCTTCGAGGAGCCTGTGTGGAAGTGGGCACAGATGCCTCAGGGCAGCAGTGCCACCACCTGGCCAGCCGCAGCCTCGCAGCCTCCACGTCGGAAGTCCCGGCATCCAGCCGTCTGCCGGAGGGGCTGGTGGTCCAGCCCATGCCTGCCAACATCTGGTGACAGGGCAGACATTGCGTGAACCGA
seq35313_F	putative enhancer	18	78814379	78814579	+	AGGACCGGATCAACTAAGAGCCGCTTTTACGTTCTTTAGATGTTTACCTTCAGTAAAAGACACTTCAAAGGGCGCTCACGGGACTCTCCCCTTGCCCGGCAAACACTTAAGCCCCATTGCTGCGAATGATGGTGCCTCTCTCCAGATCATTCACGTAAGCAGCAGCCGGATTCTTTGGAGGCAGCTGTTTTCCTAATGGGCTCGCAGCTCACGGGCATTGCGTGAACCGA
seq35313_R	putative enhancer	18	78814379	78814579	-	AGGACCGGATCAACTCCCGTGAGCTGCGAGCCCATTAGGAAAACAGCTGCCTCCAAAGAATCCGGCTGCTGCTTACGTGAATGATCTGGAGAGAGGCACCATCATTCGCAGCAATGGGGCTTAAGTGTTTGCCGGGCAAGGGGAGAGTCCCGTGAGCGCCCTTTGAAGTGTCTTTTACTGAAGGTAAACATCTAAAGAACGTAAAAGCGGCTCTTCATTGCGTGAACCGA
seq35317_F	putative enhancer	18	78985020	78985220	+	AGGACCGGATCAACTAAGGTGGGGTTGCAGAGTGCTGGCCAGCTTCCGACCGTCTCTCCCTGAAGGTGGGTAGTTAGAAGTGCTTTGACAAGCCTTGCTGATTTAACCTTTGCCTGCTTTGCCCTGCCAGGGGTGGCCACTAGATGTCAAGCTCATAATACAATTAGTGCATCTGTGCTGTTGACCTTGGCAACAGGGCTCACCACTGTTCTGTTCATTGCGTGAACCGA
seq35317_R	putative enhancer	18	78985020	78985220	-	AGGACCGGATCAACTAACAGAACAGTGGTGAGCCCTGTTGCCAAGGTCAACAGCACAGATGCACTAATTGTATTATGAGCTTGACATCTAGTGGCCACCCCTGGCAGGGCAAAGCAGGCAAAGGTTAAATCAGCAAGGCTTGTCAAAGCACTTCTAACTACCCACCTTCAGGGAGAGACGGTCGGAAGCTGGCCAGCACTCTGCAACCCCACCTTCATTGCGTGAACCGA
seq35320_F	putative enhancer	18	79136881	79137081	+	AGGACCGGATCAACTATGGTGGCAGCAAGGAGAAGTGCAAAAAGGGGAAAAGCCACTTACAAAACCATTAGAACGCACTCACTATCACAAGGGTAACAGCATGAGGGTAACCGCCCCATGATTCATTTACCTCCCACCGGGTCCCTCCCACAACATGTGGGGAGTATAGGAACTACAATTCAAGATGAGAGTTGGGTGGAGACACAGCCAAACCACATTGCGTGAACCGA
seq35320_R	putative enhancer	18	79136881	79137081	-	AGGACCGGATCAACTTGGTTTGGCTGTGTCTCCACCCAACTCTCATCTTGAATTGTAGTTCCTATACTCCCCACATGTTGTGGGAGGGACCCGGTGGGAGGTAAATGAATCATGGGGCGGTTACCCTCATGCTGTTACCCTTGTGATAGTGAGTGCGTTCTAATGGTTTTGTAAGTGGCTTTTCCCCTTTTTGCACTTCTCCTTGCTGCCACCATCATTGCGTGAACCGA
seq35321_F	putative enhancer	18	79182150	79182350	+	AGGACCGGATCAACTCTAGAGCATGATCCTGCTGGGATCCTGCTGATGTCTACTGAAATCCTTGCTGGTTCACAGGTGCCTCTGAACTCTGGCTAGTCAAAACTCAGCTCTCCAACTCTGTGGTCTCTGCAGGTGGTTGGGGCTGGAGCTCCGTGGTTCTCCTCCGGCCGGACATACTCTTACCCTGTATGCTGTGTGTACTCACTTTCAGTAACCATTGCGTGAACCGA
seq35321_R	putative enhancer	18	79182150	79182350	-	AGGACCGGATCAACTGTTACTGAAAGTGAGTACACACAGCATACAGGGTAAGAGTATGTCCGGCCGGAGGAGAACCACGGAGCTCCAGCCCCAACCACCTGCAGAGACCACAGAGTTGGAGAGCTGAGTTTTGACTAGCCAGAGTTCAGAGGCACCTGTGAACCAGCAAGGATTTCAGTAGACATCAGCAGGATCCCAGCAGGATCATGCTCTAGCATTGCGTGAACCGA
seq35322_F	putative enhancer	18	79246625	79246825	+	AGGACCGGATCAACTGGTTGGGTTAGAAATGGCTGGCGCTTTCCAGAGAGCGGGACTGCAGGGATCAGGACGCGCGCCGGCCTCGCGCTCCCCCTGCTGGCCGCGCCCCGCGCTCCCCGCGCTCCCTGGCTTCCCCTCCCAGCCGCCTATGGGAGGTGTGAGTACGACTCTGAGACAGATGACTCTGAGACAGACGTGAGCACCGCAGCGGTGATCATTGCGTGAACCGA
seq35322_R	putative enhancer	18	79246625	79246825	-	AGGACCGGATCAACTATCACCGCTGCGGTGCTCACGTCTGTCTCAGAGTCATCTGTCTCAGAGTCGTACTCACACCTCCCATAGGCGGCTGGGAGGGGAAGCCAGGGAGCGCGGGGAGCGCGGGGCGCGGCCAGCAGGGGGAGCGCGAGGCCGGCGCGCGTCCTGATCCCTGCAGTCCCGCTCTCTGGAAAGCGCCAGCCATTTCTAACCCAACCCATTGCGTGAACCGA
seq35323_F	putative enhancer	18	79353340	79353540	+	AGGACCGGATCAACTCCACAGACTGGGAGCTTCCACGCAGACCAGCAGCAGGACTCTCACCGCTTCAGCTGTGATCTCCACAGACTGGGAAAACACCAACGGCCATCCACCAGGGGGTGGAAGAGCTGCATTGTGTCCATAGTGTGAGACGCTGGCCTGCAGCACAGAGAAAGCAGAGGACACGCTCGGCAAGGTGGGCGAGTCCTGACACCGCTCATTGCGTGAACCGA
seq35323_R	putative enhancer	18	79353340	79353540	-	AGGACCGGATCAACTAGCGGTGTCAGGACTCGCCCACCTTGCCGAGCGTGTCCTCTGCTTTCTCTGTGCTGCAGGCCAGCGTCTCACACTATGGACACAATGCAGCTCTTCCACCCCCTGGTGGATGGCCGTTGGTGTTTTCCCAGTCTGTGGAGATCACAGCTGAAGCGGTGAGAGTCCTGCTGCTGGTCTGCGTGGAAGCTCCCAGTCTGTGGCATTGCGTGAACCGA
seq35324_F	putative enhancer	18	79379050	79379250	+	AGGACCGGATCAACTTGTTGAATGGAATTCCTCTGCCGTCATCTGTCGGCGCTGGAGCATCCTGAGTTTCCGGACGGGCCCGGCCCTGCGAGGGCGCGATTTCCTGCGCTCCCACAAGGTGTCGCTGGCGTCCGCTCGGTGATGTGGGCGCGTCTGGTCGCTGCCGGAGGCTGCCTGGGAGTTTCCCTTCTGTGCCCCGAGTTGGTGTCTCCTGGCATTGCGTGAACCGA
seq35324_R	putative enhancer	18	79379050	79379250	-	AGGACCGGATCAACTCCAGGAGACACCAACTCGGGGCACAGAAGGGAAACTCCCAGGCAGCCTCCGGCAGCGACCAGACGCGCCCACATCACCGAGCGGACGCCAGCGACACCTTGTGGGAGCGCAGGAAATCGCGCCCTCGCAGGGCCGGGCCCGTCCGGAAACTCAGGATGCTCCAGCGCCGACAGATGACGGCAGAGGAATTCCATTCAACACATTGCGTGAACCGA
seq35325_F	putative enhancer	18	79380905	79381105	+	AGGACCGGATCAACTCCCCAGCACATATGTCCTGGGCCACAGAGGGGACGCCAGGCCCCCCTTGCTGGGCTGCAGGTCCTGCCACTGCAGATGGGTGTCATTTCAGGCGGTTCCAGAAGGGGGAGCCAGAAGCCACGAAATGGCACCTGCGAGGCCACCAGGGTGGACATCCCAGCTCTGGCTCGGATTTTGGGGGTTAGAGAAGTGGATGGCTTCATTGCGTGAACCGA
seq35325_R	putative enhancer	18	79380905	79381105	-	AGGACCGGATCAACTAAGCCATCCACTTCTCTAACCCCCAAAATCCGAGCCAGAGCTGGGATGTCCACCCTGGTGGCCTCGCAGGTGCCATTTCGTGGCTTCTGGCTCCCCCTTCTGGAACCGCCTGAAATGACACCCATCTGCAGTGGCAGGACCTGCAGCCCAGCAAGGGGGGCCTGGCGTCCCCTCTGTGGCCCAGGACATATGTGCTGGGGCATTGCGTGAACCGA
seq35326_F	putative enhancer	18	79465400	79465600	+	AGGACCGGATCAACTGCCTCACGGGGTCCCCGCCTCCACCCAGTCTGGCCCACAAGGTCCCGCCTCCGCCCAGCCAGCCTGGCCCACGGAATCTCCGCCTCTGCCCAGCCAGCCTGGCCCATGTGGTCCCCGCCTCCACCCATCCAGCCTGTCCCACAGGGTCCCCGCCTCCACCCCAGCCTGTCCCGTGGGGTCCCCGCCTCCCCACTCCTCGCCATTGCGTGAACCGA
seq35326_R	putative enhancer	18	79465400	79465600	-	AGGACCGGATCAACTGCGAGGAGTGGGGAGGCGGGGACCCCACGGGACAGGCTGGGGTGGAGGCGGGGACCCTGTGGGACAGGCTGGATGGGTGGAGGCGGGGACCACATGGGCCAGGCTGGCTGGGCAGAGGCGGAGATTCCGTGGGCCAGGCTGGCTGGGCGGAGGCGGGACCTTGTGGGCCAGACTGGGTGGAGGCGGGGACCCCGTGAGGCCATTGCGTGAACCGA
seq35329_F	putative enhancer	18	79567795	79567995	+	AGGACCGGATCAACTCTTTGAAAGGCAGCTCTCGGCAGGGCTGGCTGTGTTTCCTTTGCGATGTGAGCTGCTCGGTGTCGGATGTCACGGATCTGGGGTGTTGGGGACGTGGAGGAGGGAGGCGCAGGCCTCTGCTCGCCAAGGCGGATCCCAGCCCGTCTGCAGCCTCACCTCCTGTTTCAGTGGCCATGCTGATGATGTCACCCACATACCGACATTGCGTGAACCGA
seq35329_R	putative enhancer	18	79567795	79567995	-	AGGACCGGATCAACTTCGGTATGTGGGTGACATCATCAGCATGGCCACTGAAACAGGAGGTGAGGCTGCAGACGGGCTGGGATCCGCCTTGGCGAGCAGAGGCCTGCGCCTCCCTCCTCCACGTCCCCAACACCCCAGATCCGTGACATCCGACACCGAGCAGCTCACATCGCAAAGGAAACACAGCCAGCCCTGCCGAGAGCTGCCTTTCAAAGCATTGCGTGAACCGA
seq35330_F	putative enhancer	18	79588685	79588885	+	AGGACCGGATCAACTGAGCATTGCAGGGGAGACAGAGGAGGGGCTCGGCCTCGCCAAGCAGCTGGCTCTATTCATTTAGCAGAACCGCTGCCCCACCCCCTCCCAGCCCCTGCACGGAGGGAGGCCACTGGGGCCGGCCCGTCCCCAACTTCTATTTTGTTTTCGCCAGAGCCGCCTCCAGACTCCCTCTTCACATTTTATGTCAACTCTGGGGCCATTGCGTGAACCGA
seq35330_R	putative enhancer	18	79588685	79588885	-	AGGACCGGATCAACTGCCCCAGAGTTGACATAAAATGTGAAGAGGGAGTCTGGAGGCGGCTCTGGCGAAAACAAAATAGAAGTTGGGGACGGGCCGGCCCCAGTGGCCTCCCTCCGTGCAGGGGCTGGGAGGGGGTGGGGCAGCGGTTCTGCTAAATGAATAGAGCCAGCTGCTTGGCGAGGCCGAGCCCCTCCTCTGTCTCCCCTGCAATGCTCCATTGCGTGAACCGA
seq35332_F	putative enhancer	18	79616895	79617095	+	AGGACCGGATCAACTCCTTCGCGATTTGGCCGCTTCTCCCCGCGTCCGGCCGTAGCTGGGAACACAGGGACCGGGGCCCCCGGGAAAGGGAGAGGACGCCCCAGGAATGACGGCGCTGAGCCCCTGCGGCGGGACAGGCTCTGAGCGTTTGTTTCATGGGATTGGAAAGAAAAGAACGTTTGACTTTCCCTGAACACCGGCTGCCTGTGACTCACCATTGCGTGAACCGA
seq35332_R	putative enhancer	18	79616895	79617095	-	AGGACCGGATCAACTGTGAGTCACAGGCAGCCGGTGTTCAGGGAAAGTCAAACGTTCTTTTCTTTCCAATCCCATGAAACAAACGCTCAGAGCCTGTCCCGCCGCAGGGGCTCAGCGCCGTCATTCCTGGGGCGTCCTCTCCCTTTCCCGGGGGCCCCGGTCCCTGTGTTCCCAGCTACGGCCGGACGCGGGGAGAAGCGGCCAAATCGCGAAGGCATTGCGTGAACCGA
seq35334_F	putative enhancer	18	79637690	79637890	+	AGGACCGGATCAACTGAAGGGGCGGCCTCAGGCCCACCCCAGTGAGGCACCAGCACCCGCATCAGCTCCGACTTTGCGCGCTCGAGACCCCGGCCAGGGGCTGCCTCTGGGTCCGCCTGCGCCGCGAGAGGACTTGGGGCCTCGGGGACCCGGCGGGACCCTCCGGCTCTCGGCTGCGGAGCTGCGCGCCCATGGCGCGTCCCACGGCCACCCGGCATTGCGTGAACCGA
seq35334_R	putative enhancer	18	79637690	79637890	-	AGGACCGGATCAACTCCGGGTGGCCGTGGGACGCGCCATGGGCGCGCAGCTCCGCAGCCGAGAGCCGGAGGGTCCCGCCGGGTCCCCGAGGCCCCAAGTCCTCTCGCGGCGCAGGCGGACCCAGAGGCAGCCCCTGGCCGGGGTCTCGAGCGCGCAAAGTCGGAGCTGATGCGGGTGCTGGTGCCTCACTGGGGTGGGCCTGAGGCCGCCCCTTCCATTGCGTGAACCGA
seq35341_F	putative enhancer	18	79783032	79783232	+	AGGACCGGATCAACTTTCCAAGCCCGTGTCCCTGGTGCCAGCACAGAACTGAACTCCGCCCTTGAGTCGTGCGGGACGAGACCCCGTGCTGCGGGCGCAGTGCCCTCTGTGGGCGGCGCGTGGTGGCTGTCCTCCGTTTCCCACCCGGCGTCTACTGGGCCTTGTCCAGTATCACTGGGAGCTGCAGGCTCGGCTAGCAGGTGGCTCCCGTGCCACATTGCGTGAACCGA
seq35341_R	putative enhancer	18	79783032	79783232	-	AGGACCGGATCAACTTGGCACGGGAGCCACCTGCTAGCCGAGCCTGCAGCTCCCAGTGATACTGGACAAGGCCCAGTAGACGCCGGGTGGGAAACGGAGGACAGCCACCACGCGCCGCCCACAGAGGGCACTGCGCCCGCAGCACGGGGTCTCGTCCCGCACGACTCAAGGGCGGAGTTCAGTTCTGTGCTGGCACCAGGGACACGGGCTTGGAACATTGCGTGAACCGA
seq35343_F	putative enhancer	18	79788780	79788980	+	AGGACCGGATCAACTTTCCTTCGCCTTTGCTCCTCATGGGCCCTCCCCGGCGGCGGTCGCCGCGTCCCTGTGGGATGCTGTGTCGGCCCGGCTCGGGGTCTCTGGGTTCTGGGGACCGGAGCCCCGGTGGTTGGACAGGGCAGGTGCAGGCCCCGGGGCTTCTCCCACAGACAGCGTGGCCTTTGCTCTGGCAGCGCCCGAGAGCAGCACCGCGCCATTGCGTGAACCGA
seq35343_R	putative enhancer	18	79788780	79788980	-	AGGACCGGATCAACTGCGCGGTGCTGCTCTCGGGCGCTGCCAGAGCAAAGGCCACGCTGTCTGTGGGAGAAGCCCCGGGGCCTGCACCTGCCCTGTCCAACCACCGGGGCTCCGGTCCCCAGAACCCAGAGACCCCGAGCCGGGCCGACACAGCATCCCACAGGGACGCGGCGACCGCCGCCGGGGAGGGCCCATGAGGAGCAAAGGCGAAGGAACATTGCGTGAACCGA
seq35344_F	putative enhancer	18	79797790	79797990	+	AGGACCGGATCAACTCCGAGTGGACTTGGCCCCGGCTCCAAACCCAGCCGAGGGTCGGCTCGCTCCTGGGGACCCGCGGATGTCGCGAGGGGGCGCCGCGCCACTGAAGGCTGGGACGGGGGCGGTGCGCGGGGCGGCGCCGGAGTCCGGGATGCCGGCTCCAGAGACGCCGCGCTCCGCCCCGAGGAGGCCGCCGGCCGGGTAAGCGGAGCCCGCATTGCGTGAACCGA
seq35344_R	putative enhancer	18	79797790	79797990	-	AGGACCGGATCAACTCGGGCTCCGCTTACCCGGCCGGCGGCCTCCTCGGGGCGGAGCGCGGCGTCTCTGGAGCCGGCATCCCGGACTCCGGCGCCGCCCCGCGCACCGCCCCCGTCCCAGCCTTCAGTGGCGCGGCGCCCCCTCGCGACATCCGCGGGTCCCCAGGAGCGAGCCGACCCTCGGCTGGGTTTGGAGCCGGGGCCAAGTCCACTCGGCATTGCGTGAACCGA
seq35347_F	putative enhancer	18	79827060	79827260	+	AGGACCGGATCAACTGATGCAGGGGCCGGGCCGCGCCAGCCTCTGTTGCTCCTCTATGGGGTGGTGACAGCCTCAGGCCTCCCTGGGGACAGGCTGGGGACTCCCAGATACTGAAGCTTAGCAGGTGCGCCCCCACATGGTCATGGAGCTGGGGCTCGGGCCAGACCAGCGACACCCTCCAGGCCTCAGTGGTCCTGTGTCCACCCCGGAGCCCCCATTGCGTGAACCGA
seq35347_R	putative enhancer	18	79827060	79827260	-	AGGACCGGATCAACTGGGGCTCCGGGGTGGACACAGGACCACTGAGGCCTGGAGGGTGTCGCTGGTCTGGCCCGAGCCCCAGCTCCATGACCATGTGGGGGCGCACCTGCTAAGCTTCAGTATCTGGGAGTCCCCAGCCTGTCCCCAGGGAGGCCTGAGGCTGTCACCACCCCATAGAGGAGCAACAGAGGCTGGCGCGGCCCGGCCCCTGCATCCATTGCGTGAACCGA
seq35348_F	putative enhancer	18	79856724	79856924	+	AGGACCGGATCAACTTGGGTTTGCACGCTAGGCTTCTTCGACAAACTGGGACAGCTGCTGCTTATTCCGGGCAGTTTCTGAGGCAGCACGTTCAGACGACTTCCTGCTGCATTAGGAAGCTCCGTCTTGTGAGCCCTGGGGAGGCCGGCAGGTTGGAACCTTCAGAGCCTTTAATCCCCCAGAGCGCTTGACTTGTAGGGCTCGGGAAATCTCCGCATTGCGTGAACCGA
seq35348_R	putative enhancer	18	79856724	79856924	-	AGGACCGGATCAACTCGGAGATTTCCCGAGCCCTACAAGTCAAGCGCTCTGGGGGATTAAAGGCTCTGAAGGTTCCAACCTGCCGGCCTCCCCAGGGCTCACAAGACGGAGCTTCCTAATGCAGCAGGAAGTCGTCTGAACGTGCTGCCTCAGAAACTGCCCGGAATAAGCAGCAGCTGTCCCAGTTTGTCGAAGAAGCCTAGCGTGCAAACCCACATTGCGTGAACCGA
seq35349_F	putative enhancer	18	79911568	79911768	+	AGGACCGGATCAACTCAGCTGCAGGCACGGAGCCATCACTGGGCTGGGCTCTGCTGGCTGCGGGGACATTCCAGCTGCCGGGACGCTCTGTCAGAGAAGATGGCTCCACCACCATGGCACGGGGACTGGAATCCCAGCCATCCCCCACCCCCCTAGCTACATCATTTAGAGGGCAGGGGAGGGGACGGGAGCAGGGAGGGGACGCAGCAGGGAAGCATTGCGTGAACCGA
seq35349_R	putative enhancer	18	79911568	79911768	-	AGGACCGGATCAACTCTTCCCTGCTGCGTCCCCTCCCTGCTCCCGTCCCCTCCCCTGCCCTCTAAATGATGTAGCTAGGGGGGTGGGGGATGGCTGGGATTCCAGTCCCCGTGCCATGGTGGTGGAGCCATCTTCTCTGACAGAGCGTCCCGGCAGCTGGAATGTCCCCGCAGCCAGCAGAGCCCAGCCCAGTGATGGCTCCGTGCCTGCAGCTGCATTGCGTGAACCGA
seq3535_F	putative enhancer	1	90562045	90562245	+	AGGACCGGATCAACTTCCTGGAGATGCTCGAGCAGGGACACAGCATGCTTTGTGTTTGAACTTGTGAGAACCCATACCACCGCTTAATAACTTAATACATATGTATAGCCTCCCTCAGACAGCCCACTAGGAGGCAGAAGCAGGAGGAGGTGCTACCAGCTTGCAGACTGCAGGGCTCTACAGAAATGTGTTCTGACAGGAAGGAGCACCTTGCTCATTGCGTGAACCGA
seq3535_R	putative enhancer	1	90562045	90562245	-	AGGACCGGATCAACTAGCAAGGTGCTCCTTCCTGTCAGAACACATTTCTGTAGAGCCCTGCAGTCTGCAAGCTGGTAGCACCTCCTCCTGCTTCTGCCTCCTAGTGGGCTGTCTGAGGGAGGCTATACATATGTATTAAGTTATTAAGCGGTGGTATGGGTTCTCACAAGTTCAAACACAAAGCATGCTGTGTCCCTGCTCGAGCATCTCCAGGACATTGCGTGAACCGA
seq35353_F	putative enhancer	18	79960277	79960477	+	AGGACCGGATCAACTATGGATTAAGGGCTGTGCAGGATGTGCTTTGTTAAACAAATGCTTGAAGGCAGCTTGCTCGTTAAGAGTCATCACCACTCCCTAACCTCAAACCACTCCCTAATCTCAAGTACTCAGAGACACAAAACACTGCGGAAGGCTGCAGGGACCTCTGCCTGGGAAAGCCAGGTATTGTCCAAGGTTTCTCCCCATGTGATAGTCATTGCGTGAACCGA
seq35353_R	putative enhancer	18	79960277	79960477	-	AGGACCGGATCAACTACTATCACATGGGGAGAAACCTTGGACAATACCTGGCTTTCCCAGGCAGAGGTCCCTGCAGCCTTCCGCAGTGTTTTGTGTCTCTGAGTACTTGAGATTAGGGAGTGGTTTGAGGTTAGGGAGTGGTGATGACTCTTAACGAGCAAGCTGCCTTCAAGCATTTGTTTAACAAAGCACATCCTGCACAGCCCTTAATCCATCATTGCGTGAACCGA
seq35355_F	putative enhancer	18	80023315	80023515	+	AGGACCGGATCAACTGACATAAAAGGAAAAAGAATTAGGAAACTAGAAGTTTGGGGAAGAGGGCTGACAGGGCTTCCCATGGAGAAAAATCCTATTCCACTAGGTGGCGCCGTAGGGTTGCAAACGTTACGTAAAAACTCTGACTCCAAATTCTTTCCAGGCAAAAGTTAGAGAGGTTTGGGGTTTGATAGGATGTCCCCATAGCATGCCCCCCACATTGCGTGAACCGA
seq35355_R	putative enhancer	18	80023315	80023515	-	AGGACCGGATCAACTTGGGGGGCATGCTATGGGGACATCCTATCAAACCCCAAACCTCTCTAACTTTTGCCTGGAAAGAATTTGGAGTCAGAGTTTTTACGTAACGTTTGCAACCCTACGGCGCCACCTAGTGGAATAGGATTTTTCTCCATGGGAAGCCCTGTCAGCCCTCTTCCCCAAACTTCTAGTTTCCTAATTCTTTTTCCTTTTATGTCCATTGCGTGAACCGA
seq35356_F	putative enhancer	18	80104408	80104608	+	AGGACCGGATCAACTCTTAAGCCTCATCTTCCCTTCCTCAATCAACATTCCTTTCTCCGCAGGACAAGCCCTGCTGTACGTTTCAAATGCAGATGTGATCTTATCAACCCGGTCACTGAAACCACTTCCTTGGCTTCTCCTTGGTCTTAATAAGACCCAAATGGCTTCCTAGCCTGGCCCTGGCCTCCCCTGTGATCCTCGTCTTCCTGTGGCCTCATTGCGTGAACCGA
seq35356_R	putative enhancer	18	80104408	80104608	-	AGGACCGGATCAACTAGGCCACAGGAAGACGAGGATCACAGGGGAGGCCAGGGCCAGGCTAGGAAGCCATTTGGGTCTTATTAAGACCAAGGAGAAGCCAAGGAAGTGGTTTCAGTGACCGGGTTGATAAGATCACATCTGCATTTGAAACGTACAGCAGGGCTTGTCCTGCGGAGAAAGGAATGTTGATTGAGGAAGGGAAGATGAGGCTTAAGCATTGCGTGAACCGA
seq35357_F	putative enhancer	18	80119241	80119441	+	AGGACCGGATCAACTTTTTCAAGCAGCAGAAACCAATCTGACCAATTTACACAAAAGGAGATTTATTGGAAGCCTCTTGGGGGGCTTAGGCAGGAGAATGGCATGTACCCAGGAGGCGGAGCTTGCAGTGAGCTGAGATGGCGCCACTGCATTCCAGCCTGGGTGACAGAGTGACAGACTCCGTCTCAAAAAAAAAAAAAAAAAAAATCCAAGCTCATTGCGTGAACCGA
seq35357_R	putative enhancer	18	80119241	80119441	-	AGGACCGGATCAACTAGCTTGGATTTTTTTTTTTTTTTTTTTTGAGACGGAGTCTGTCACTCTGTCACCCAGGCTGGAATGCAGTGGCGCCATCTCAGCTCACTGCAAGCTCCGCCTCCTGGGTACATGCCATTCTCCTGCCTAAGCCCCCCAAGAGGCTTCCAATAAATCTCCTTTTGTGTAAATTGGTCAGATTGGTTTCTGCTGCTTGAAAACATTGCGTGAACCGA
seq35359_F	putative enhancer	18	80147795	80147995	+	AGGACCGGATCAACTGGGTGCTCATCTTTTGATTCCGCTATTGAGGTAGAGGCGGGACGGGGGAAGCAGCTTTCAGTAAGACCCGCCCGCTCTTGCCCTGTCAGTTTACCATTGCCATGGCAACACCCGGAAGTTGCCGCCCCCTTTCCATGGCAACACCCTGATGGCCGAAAGTTACTACCCTTATTCCAGAAATCTCTGCATAATCTGTCGGTCATTGCGTGAACCGA
seq35359_R	putative enhancer	18	80147795	80147995	-	AGGACCGGATCAACTACCGACAGATTATGCAGAGATTTCTGGAATAAGGGTAGTAACTTTCGGCCATCAGGGTGTTGCCATGGAAAGGGGGCGGCAACTTCCGGGTGTTGCCATGGCAATGGTAAACTGACAGGGCAAGAGCGGGCGGGTCTTACTGAAAGCTGCTTCCCCCGTCCCGCCTCTACCTCAATAGCGGAATCAAAAGATGAGCACCCCATTGCGTGAACCGA
seq35360_F	putative enhancer	18	80154360	80154560	+	AGGACCGGATCAACTGGGTTTCAGTGTTTCGCCTGTTGCCTGTTACCACCCATTACACAGAAGTAGATTTGGGACTCAGGTACTCTTATTAGTTGGTGTGGTGCCCTCTGTGGCCTGGTTCTGGATCTGCAGCCCAGTTACTGAAAGTAGATTTGGGGCTCAGATCCTGTCATCCATGTATGTGGTGCCTTCTGCGGTCTGGTTCTGTGCAGTTCCATTGCGTGAACCGA
seq35360_R	putative enhancer	18	80154360	80154560	-	AGGACCGGATCAACTGAACTGCACAGAACCAGACCGCAGAAGGCACCACATACATGGATGACAGGATCTGAGCCCCAAATCTACTTTCAGTAACTGGGCTGCAGATCCAGAACCAGGCCACAGAGGGCACCACACCAACTAATAAGAGTACCTGAGTCCCAAATCTACTTCTGTGTAATGGGTGGTAACAGGCAACAGGCGAAACACTGAAACCCCATTGCGTGAACCGA
seq35367_F	putative enhancer	18	80257885	80258085	+	AGGACCGGATCAACTGTCTACTAAGTAGCGGGTATTTTTCCTTGACACTGAGCCTACCACTAGACCACGGTCCGCTTGGCAATGGGCGTCTTCCCAGAGGCTGATGTCACCGCTAGACCAAGGAGCCCTCTGGTGGCCCTGTCCGGGCATGACAGAAGGCTCGCACTCTTGACTTCTGTTCACTTCTCACTATGTCCCCTCAGCCCCTATCTCTGCATTGCGTGAACCGA
seq35367_R	putative enhancer	18	80257885	80258085	-	AGGACCGGATCAACTCAGAGATAGGGGCTGAGGGGACATAGTGAGAAGTGAACAGAAGTCAAGAGTGCGAGCCTTCTGTCATGCCCGGACAGGGCCACCAGAGGGCTCCTTGGTCTAGCGGTGACATCAGCCTCTGGGAAGACGCCCATTGCCAAGCGGACCGTGGTCTAGTGGTAGGCTCAGTGTCAAGGAAAAATACCCGCTACTTAGTAGACCATTGCGTGAACCGA
seq35368_F	putative enhancer	18	80262275	80262475	+	AGGACCGGATCAACTTTTCTTTACATATATTGACACCACTGGACACCACTGTCAGCAACAGGGCACTGCAGTTGCCGTAGTCGCCAGCAGGGGGCGCACTGGCACAGCACCGTGGGCAAGTGGGTCCTGTAGTGCCCGGCTGCAAGCAGGGAGCGCCCGAAACGGGCTTTTCAGATTACTCAGGTTCCACCTGTCTCTGCGCCGCGCCGCCGGCGCATTGCGTGAACCGA
seq35368_R	putative enhancer	18	80262275	80262475	-	AGGACCGGATCAACTCGCCGGCGGCGCGGCGCAGAGACAGGTGGAACCTGAGTAATCTGAAAAGCCCGTTTCGGGCGCTCCCTGCTTGCAGCCGGGCACTACAGGACCCACTTGCCCACGGTGCTGTGCCAGTGCGCCCCCTGCTGGCGACTACGGCAACTGCAGTGCCCTGTTGCTGACAGTGGTGTCCAGTGGTGTCAATATATGTAAAGAAACATTGCGTGAACCGA
seq35372_F	putative enhancer	19	247150	247350	+	AGGACCGGATCAACTTCTGTCCGCTGGGGGCACTACAGGATCCTCTTGCTCACAGTGTAGTGGCAGCACGCCCCCTGCTGGCAACCAGGGCACTTCACGGTCCTCTTGCTCATGGTGTGGTGCCCCTACGCCACCTCCTGGCAGCTAAGGACACTGCAGGGCCCTCTTGCTCACAGTGTAGTCGTCGTTCGCCCCCTGCTGGCAGCTAGGGACACCATTGCGTGAACCGA
seq35372_R	putative enhancer	19	247150	247350	-	AGGACCGGATCAACTGTGTCCCTAGCTGCCAGCAGGGGGCGAACGACGACTACACTGTGAGCAAGAGGGCCCTGCAGTGTCCTTAGCTGCCAGGAGGTGGCGTAGGGGCACCACACCATGAGCAAGAGGACCGTGAAGTGCCCTGGTTGCCAGCAGGGGGCGTGCTGCCACTACACTGTGAGCAAGAGGATCCTGTAGTGCCCCCAGCGGACAGACATTGCGTGAACCGA
seq35374_F	putative enhancer	19	277665	277865	+	AGGACCGGATCAACTAGGCTAACAAAATGCCGCAGCTCGTTACGTCTCAGAAATGGGAAGTCAAGAGGCGAAGGGTGAGACCTGGGAGCTGTCCAGCTCCTGAAAATACGCAGCGGGAGACTGAAGAACAAAGATTCCCTACATTGCAGACAACGTGCCTCTTCCCGTCGTAGGAGGTGGTCAGCAGCTGAGAGCACGGGGGGCAGACATTCAGGCATTGCGTGAACCGA
seq35374_R	putative enhancer	19	277665	277865	-	AGGACCGGATCAACTCCTGAATGTCTGCCCCCCGTGCTCTCAGCTGCTGACCACCTCCTACGACGGGAAGAGGCACGTTGTCTGCAATGTAGGGAATCTTTGTTCTTCAGTCTCCCGCTGCGTATTTTCAGGAGCTGGACAGCTCCCAGGTCTCACCCTTCGCCTCTTGACTTCCCATTTCTGAGACGTAACGAGCTGCGGCATTTTGTTAGCCTCATTGCGTGAACCGA
seq35375_F	putative enhancer	19	294735	294935	+	AGGACCGGATCAACTAGCGGAGGGCAACAGTGCGTTCTCAAAGGGAGAGCTGGTTTCCGCCTGCTTCTCGTACAAAACGAGGGGCAGAGATGGCAGGGGCCACCCCGCGAAACACTCGATTAAATCCCCGTTCACAAACCTTCCTGATGCCTGGCAGCCCTATCCCTGCCCCCGAAACCAGCATCTGGTGAAGGCAAGGAGAGGCACCTGGAAGACATTGCGTGAACCGA
seq35375_R	putative enhancer	19	294735	294935	-	AGGACCGGATCAACTTCTTCCAGGTGCCTCTCCTTGCCTTCACCAGATGCTGGTTTCGGGGGCAGGGATAGGGCTGCCAGGCATCAGGAAGGTTTGTGAACGGGGATTTAATCGAGTGTTTCGCGGGGTGGCCCCTGCCATCTCTGCCCCTCGTTTTGTACGAGAAGCAGGCGGAAACCAGCTCTCCCTTTGAGAACGCACTGTTGCCCTCCGCTCATTGCGTGAACCGA
seq3538_F	putative enhancer	1	90706992	90707192	+	AGGACCGGATCAACTGTGGGGAGCAGGGCCTGGGCCCAGCGCGACCTGCAGGGCTGCTGCCTCGGGAGCGCTTCTGCTCTGCCTGCGGTGGCCGAGGCGGCGGCTCGCCGAGCGCGCTCCGAGCTGTGCGAACAGAGGAAGTATGTGCCAGTTAGAAGGGTTCCGCCGGCCACCTCGTCGCAGCCGCGGCGCAAGGTCTTGGAGCCGCAGACCTGCATTGCGTGAACCGA
seq3538_R	putative enhancer	1	90706992	90707192	-	AGGACCGGATCAACTCAGGTCTGCGGCTCCAAGACCTTGCGCCGCGGCTGCGACGAGGTGGCCGGCGGAACCCTTCTAACTGGCACATACTTCCTCTGTTCGCACAGCTCGGAGCGCGCTCGGCGAGCCGCCGCCTCGGCCACCGCAGGCAGAGCAGAAGCGCTCCCGAGGCAGCAGCCCTGCAGGTCGCGCTGGGCCCAGGCCCTGCTCCCCACCATTGCGTGAACCGA
seq35380_F	putative enhancer	19	412420	412620	+	AGGACCGGATCAACTTTGGCCCTCCATCCCCCCAGGTGGGGGCCCCACCAGGGACCCGGGGCTTCCCAGAGCCAGGCCTGAATCCAAGGCTGCCCCACAGTGGCCTCCAGGATAACAGGCTTGGAGGACCTACAGGGAGGTGGTTTAAAAAGGGGAGGGCTGCAATCCGAGCTCCAATGCTGAGGAGGCCACTGGGTAGCTGTGCAGCTTGAAGACATTGCGTGAACCGA
seq35380_R	putative enhancer	19	412420	412620	-	AGGACCGGATCAACTTCTTCAAGCTGCACAGCTACCCAGTGGCCTCCTCAGCATTGGAGCTCGGATTGCAGCCCTCCCCTTTTTAAACCACCTCCCTGTAGGTCCTCCAAGCCTGTTATCCTGGAGGCCACTGTGGGGCAGCCTTGGATTCAGGCCTGGCTCTGGGAAGCCCCGGGTCCCTGGTGGGGCCCCCACCTGGGGGGATGGAGGGCCAACATTGCGTGAACCGA
seq35386_F	putative enhancer	19	577713	577913	+	AGGACCGGATCAACTGGAGCTGCCCTCCCAAGTGCCCCAGGCACTAACAAGACCCCACGCGTGCTCTCCCCACAGCCGGCTTCGTCCAGGCGCCGCTGTCCCAGCAGAGGTGGGTGGGGGGCAGTGTGGAGCTGCACTGCGAGGCCGTGGGCAGCCCGGTGCCCGAGATCCAGTGGTGGTTTGAAGGGCAGGGTCCCAACGACACCTGCTCCCAGCATTGCGTGAACCGA
seq35386_R	putative enhancer	19	577713	577913	-	AGGACCGGATCAACTCTGGGAGCAGGTGTCGTTGGGACCCTGCCCTTCAAACCACCACTGGATCTCGGGCACCGGGCTGCCCACGGCCTCGCAGTGCAGCTCCACACTGCCCCCCACCCACCTCTGCTGGGACAGCGGCGCCTGGACGAAGCCGGCTGTGGGGAGAGCACGCGTGGGGTCTTGTTAGTGCCTGGGGCACTTGGGAGGGCAGCTCCCATTGCGTGAACCGA
seq35387_F	putative enhancer	19	584460	584660	+	AGGACCGGATCAACTGGAGGATCTGAGGCTGGCTCAGGGTCCCTGGCAGCAACTGCCCTGCTAGGTGGGGGCTGCTGGGTTCCACAGCTGGGCCCTCCCTGCCGGCTGCCACCAGGCGGCGCTGCACGCCCACGCTGAGTGGGGCAGGCCCTGGAGCCCCTCTGCCCGGGCAGCCTGACGGCCCCTCCTCCTCGGCTGAGACCGCAGAGTCCCAGCATTGCGTGAACCGA
seq35387_R	putative enhancer	19	584460	584660	-	AGGACCGGATCAACTCTGGGACTCTGCGGTCTCAGCCGAGGAGGAGGGGCCGTCAGGCTGCCCGGGCAGAGGGGCTCCAGGGCCTGCCCCACTCAGCGTGGGCGTGCAGCGCCGCCTGGTGGCAGCCGGCAGGGAGGGCCCAGCTGTGGAACCCAGCAGCCCCCACCTAGCAGGGCAGTTGCTGCCAGGGACCCTGAGCCAGCCTCAGATCCTCCCATTGCGTGAACCGA
seq3539_F	putative enhancer	1	90707390	90707590	+	AGGACCGGATCAACTTTTGTAATCACTTTGCTTACCTCCCCCCGGGCGCCGCCGACCCTTCCTAGACGCCTCCGCTGCGGCCGCCTAGGCTTTTACCCGGAACCCGCCAGCCCAGGTTACCTAGCTCCACCCGGCGCCCTGGGAGCTGTCTGTGGTGCTAGCACACAGAAACCGGGAGCGGGAGACCCAGTGGACAAGGAGAGGAGAGAGGAGACCATTGCGTGAACCGA
seq3539_R	putative enhancer	1	90707390	90707590	-	AGGACCGGATCAACTGTCTCCTCTCTCCTCTCCTTGTCCACTGGGTCTCCCGCTCCCGGTTTCTGTGTGCTAGCACCACAGACAGCTCCCAGGGCGCCGGGTGGAGCTAGGTAACCTGGGCTGGCGGGTTCCGGGTAAAAGCCTAGGCGGCCGCAGCGGAGGCGTCTAGGAAGGGTCGGCGGCGCCCGGGGGGAGGTAAGCAAAGTGATTACAAACATTGCGTGAACCGA
seq35391_F	putative enhancer	19	703960	704160	+	AGGACCGGATCAACTGGAGGCGGGGCTGAGGTTCAGGGGCGGGGCCGACATTGCCTGGGAGGCGAGGCCGAGGCACAGGGGGCGGGGCCAATGTGCAGGGGCGGGGCCGACATTGCCTGGGATGCAGGGAGGTGGGGCCGATGTCGGGGGCGGGGCCATGGTGCAGGGGGCGGGGTCGGGGCGGGGCCGAGATGGCCTAGGCTGCTGGGAGGCGGCATTGCGTGAACCGA
seq35391_R	putative enhancer	19	703960	704160	-	AGGACCGGATCAACTCCGCCTCCCAGCAGCCTAGGCCATCTCGGCCCCGCCCCGACCCCGCCCCCTGCACCATGGCCCCGCCCCCGACATCGGCCCCACCTCCCTGCATCCCAGGCAATGTCGGCCCCGCCCCTGCACATTGGCCCCGCCCCCTGTGCCTCGGCCTCGCCTCCCAGGCAATGTCGGCCCCGCCCCTGAACCTCAGCCCCGCCTCCCATTGCGTGAACCGA
seq35393_F	putative enhancer	19	737850	738050	+	AGGACCGGATCAACTGACGTGGGCTTTTCCCGGGAGGGAGGCAGGAACCATGGGGGGCTGCAGGCAAAGCCGGGACTGCCCCGACTCCGTGCTCACCCACGCCCTCTGGTGACTGCAGGGAGAACAGACCGTGGACGGTGCCAGGTGGAGGGGACAGGGCTGCTGGGGGAGGAGGCTGGGATGGGCCGTGGAGGGGCGAGCAGTGGGCGGTTCCTCATTGCGTGAACCGA
seq35393_R	putative enhancer	19	737850	738050	-	AGGACCGGATCAACTAGGAACCGCCCACTGCTCGCCCCTCCACGGCCCATCCCAGCCTCCTCCCCCAGCAGCCCTGTCCCCTCCACCTGGCACCGTCCACGGTCTGTTCTCCCTGCAGTCACCAGAGGGCGTGGGTGAGCACGGAGTCGGGGCAGTCCCGGCTTTGCCTGCAGCCCCCCATGGTTCCTGCCTCCCTCCCGGGAAAAGCCCACGTCCATTGCGTGAACCGA
seq35394_F	putative enhancer	19	741615	741815	+	AGGACCGGATCAACTCAGGGAGGAGAAGGGTGCTTTGCCTGGAGGCAGGGGGACAGGCGGGGCCGTGTCCTGAGGGCTTTGGGAAGCCTTGGGTGCGTTGGGTCCTGACGGTGCTGAGGTCTAATTTGGTTTTAAGGGCTCCTCCTAGAGGTCAAGAGGCAAACAGGCTGTGGGAGATGCCAGGGACCCCAGGAGGAGGAGGGAAGCTCCACACTCATTGCGTGAACCGA
seq35394_R	putative enhancer	19	741615	741815	-	AGGACCGGATCAACTAGTGTGGAGCTTCCCTCCTCCTCCTGGGGTCCCTGGCATCTCCCACAGCCTGTTTGCCTCTTGACCTCTAGGAGGAGCCCTTAAAACCAAATTAGACCTCAGCACCGTCAGGACCCAACGCACCCAAGGCTTCCCAAAGCCCTCAGGACACGGCCCCGCCTGTCCCCCTGCCTCCAGGCAAAGCACCCTTCTCCTCCCTGCATTGCGTGAACCGA
seq3540_F	putative enhancer	1	90721517	90721717	+	AGGACCGGATCAACTATCATATTTAATTTTGAACGTTTCTAAGGGTCCACATGATGACAATGCCAAGTAAGGGGAATGAGGTGCAAAGACGCTTCCCTCCACTGGGCGGCGCCAAGAGCTCCGAACGGAGGGAGCTGCTATTGTTTCTTTCTATAAAAGATGCAAGATAAACAAATGAGCTCTCCACCTTCTAAGGCTGGCTCCCTGACGATTGTCATTGCGTGAACCGA
seq3540_R	putative enhancer	1	90721517	90721717	-	AGGACCGGATCAACTACAATCGTCAGGGAGCCAGCCTTAGAAGGTGGAGAGCTCATTTGTTTATCTTGCATCTTTTATAGAAAGAAACAATAGCAGCTCCCTCCGTTCGGAGCTCTTGGCGCCGCCCAGTGGAGGGAAGCGTCTTTGCACCTCATTCCCCTTACTTGGCATTGTCATCATGTGGACCCTTAGAAACGTTCAAAATTAAATATGATCATTGCGTGAACCGA
seq35401_F	putative enhancer	19	789231	789431	+	AGGACCGGATCAACTCCTCTTCCAGCTCCTGGTGCCGACAGCCACCTCTGACCCTCCTGGACTTGCGGCCGCTTCCCTCCCAATTCTGCCTCTGCTGCCCCACGGCGGTCTCCTCTGCATCTGTGTCCAAATTTCCCTTGTCTCCCGAAGTCGCCTGTCACTGCGGTGGTGCCCGCCCTAATGATCTCATCCTAACTAATTACATCTGCAGAAACCATTGCGTGAACCGA
seq35401_R	putative enhancer	19	789231	789431	-	AGGACCGGATCAACTGTTTCTGCAGATGTAATTAGTTAGGATGAGATCATTAGGGCGGGCACCACCGCAGTGACAGGCGACTTCGGGAGACAAGGGAAATTTGGACACAGATGCAGAGGAGACCGCCGTGGGGCAGCAGAGGCAGAATTGGGAGGGAAGCGGCCGCAAGTCCAGGAGGGTCAGAGGTGGCTGTCGGCACCAGGAGCTGGAAGAGGCATTGCGTGAACCGA
seq35402_F	putative enhancer	19	789520	789720	+	AGGACCGGATCAACTAGTTTGCCTTTGTGGCCGGCCCTTCCCCCTCAGATCAAATTCTGCCTCCTCAGCGAGGCCTTCCTGACCCTCCCGGGCCCTTCCTGCCTTTCTCTCTGGCTGCGGCTGTTTCCTGCGGGGCTGGCTGCAGCTCCCGGCGGCGCCCTGTCCTGTACCTGTTTCATGTCCATCGTCGGCAACCCCTGGCTTCTAACACAGCTCATTGCGTGAACCGA
seq35402_R	putative enhancer	19	789520	789720	-	AGGACCGGATCAACTAGCTGTGTTAGAAGCCAGGGGTTGCCGACGATGGACATGAAACAGGTACAGGACAGGGCGCCGCCGGGAGCTGCAGCCAGCCCCGCAGGAAACAGCCGCAGCCAGAGAGAAAGGCAGGAAGGGCCCGGGAGGGTCAGGAAGGCCTCGCTGAGGAGGCAGAATTTGATCTGAGGGGGAAGGGCCGGCCACAAAGGCAAACTCATTGCGTGAACCGA
seq35405_F	putative enhancer	19	871640	871840	+	AGGACCGGATCAACTGAGCATGGACCTGTGCTAGGAACTGGGGAAATAGCAGATATCAAGGCAGAGCCACTGCCACCTGCAGGGGCTTATGTTCTGGCGGGGGGCTCAGGCAGGACTTGTGTTTTGGTAGGGAGAGGGGAGCGGGGAGAGGGGAGAGGGGAGAGCGGGGAGAAGGGAGAGCGGGGAGAGGGGAGAGCGGGGAGAGGGGAGAGCGGCATTGCGTGAACCGA
seq35405_R	putative enhancer	19	871640	871840	-	AGGACCGGATCAACTCCGCTCTCCCCTCTCCCCGCTCTCCCCTCTCCCCGCTCTCCCTTCTCCCCGCTCTCCCCTCTCCCCTCTCCCCGCTCCCCTCTCCCTACCAAAACACAAGTCCTGCCTGAGCCCCCCGCCAGAACATAAGCCCCTGCAGGTGGCAGTGGCTCTGCCTTGATATCTGCTATTTCCCCAGTTCCTAGCACAGGTCCATGCTCCATTGCGTGAACCGA
seq35406_F	putative enhancer	19	872760	872960	+	AGGACCGGATCAACTAGGGAGCTGGGGAGGGTAAGGGGTGGGGGCAGCAGCAGCAGAAGCAAGGCGAACCGGCCTTCGTGTAGGGGTGGGGCTGAGAAGGAGCAGGGCCTGGGAGGCGGGGCTTTGAGAATGGGCAGGAAGGGTGTGGCCAAGGAAAGGCTTCTTACAGCAGAGGCTTCATGGAGAGGAGGGCTCCGAGGTGGGGGAGGGCTCCGCATTGCGTGAACCGA
seq35406_R	putative enhancer	19	872760	872960	-	AGGACCGGATCAACTCGGAGCCCTCCCCCACCTCGGAGCCCTCCTCTCCATGAAGCCTCTGCTGTAAGAAGCCTTTCCTTGGCCACACCCTTCCTGCCCATTCTCAAAGCCCCGCCTCCCAGGCCCTGCTCCTTCTCAGCCCCACCCCTACACGAAGGCCGGTTCGCCTTGCTTCTGCTGCTGCTGCCCCCACCCCTTACCCTCCCCAGCTCCCTCATTGCGTGAACCGA
seq35407_F	putative enhancer	19	873190	873390	+	AGGACCGGATCAACTTAGGAAGTGGGGGTTTAAGAAGAGACAGACTCAGGAAGTGGGACTCCAAGTAGGGGTGGGACTCCAACCAGGGGCGGGGCTGAGGTGGGACTCCAAGCAGGGGCGGGACTCCAAGTAGGGGCGGGACTCCAAGTAGGGGCGGGACTCCAACTAGGGGCGGGGCTGAGGTGGTTTTGAGGGGCAGGGGCAGGGAAGCGGGGCATTGCGTGAACCGA
seq35407_R	putative enhancer	19	873190	873390	-	AGGACCGGATCAACTCCCCGCTTCCCTGCCCCTGCCCCTCAAAACCACCTCAGCCCCGCCCCTAGTTGGAGTCCCGCCCCTACTTGGAGTCCCGCCCCTACTTGGAGTCCCGCCCCTGCTTGGAGTCCCACCTCAGCCCCGCCCCTGGTTGGAGTCCCACCCCTACTTGGAGTCCCACTTCCTGAGTCTGTCTCTTCTTAAACCCCCACTTCCTACATTGCGTGAACCGA
seq3541_F	putative enhancer	1	90723800	90724000	+	AGGACCGGATCAACTGTTAACACCGACGTTTCCTCCTAGAAAGAGCTCCCGCAAAGCGGGGGGATGTGACCTGTGGGCCCCCAGCAGGGGTAGGAGGCAGTTCAGCCCGAGAGGGGGCGCTCTAGGGCCTGGATCCTGCATCCCTATTTCCTGGAACACACCCAACGCCTCATTCTGAAAACCCTGCTTAGGCCCTGGCCCTGGTGCCGCTCAGCCATTGCGTGAACCGA
seq3541_R	putative enhancer	1	90723800	90724000	-	AGGACCGGATCAACTGCTGAGCGGCACCAGGGCCAGGGCCTAAGCAGGGTTTTCAGAATGAGGCGTTGGGTGTGTTCCAGGAAATAGGGATGCAGGATCCAGGCCCTAGAGCGCCCCCTCTCGGGCTGAACTGCCTCCTACCCCTGCTGGGGGCCCACAGGTCACATCCCCCCGCTTTGCGGGAGCTCTTTCTAGGAGGAAACGTCGGTGTTAACCATTGCGTGAACCGA
seq35410_F	putative enhancer	19	900590	900790	+	AGGACCGGATCAACTCACTCCAGGTCCCGCCCACACCCCATCCATATCCTGCCCCCCATCGCGGCCCCACCCACCCCAGGCCTCGCCCCCATCCCCCATCCATACCTGGGCCCAACATACTAGGTCCAACCCACTCCAGGTCCCGCCCACACCCCATCCATATCCTGCCCCCCCATCCCGGCCCCACCCACCCCAGGCCACGCCCCCATCCATACCATTGCGTGAACCGA
seq35410_R	putative enhancer	19	900590	900790	-	AGGACCGGATCAACTGTATGGATGGGGGCGTGGCCTGGGGTGGGTGGGGCCGGGATGGGGGGGCAGGATATGGATGGGGTGTGGGCGGGACCTGGAGTGGGTTGGACCTAGTATGTTGGGCCCAGGTATGGATGGGGGATGGGGGCGAGGCCTGGGGTGGGTGGGGCCGCGATGGGGGGCAGGATATGGATGGGGTGTGGGCGGGACCTGGAGTGCATTGCGTGAACCGA
seq35413_F	putative enhancer	19	921725	921925	+	AGGACCGGATCAACTCGCCCGCCTCGGCCTCCCAAAGTGCTGGGATGACAGGCCGTGAGCAAAACTCATTTTCAGGTGAGACGGCGCCACCTAGCGGCCGCCGGCGCTGGCCCCGCCCCTAAGAGCCCGCCCCCCCTCCCCTCCCGCCGGCCGCAGTCCCGCAGGTGCCCGGCAGATGGCACGCGCGGCCCGCGGAGGTTTCGCGCCTTCTTTTCCATTGCGTGAACCGA
seq35413_R	putative enhancer	19	921725	921925	-	AGGACCGGATCAACTGAAAAGAAGGCGCGAAACCTCCGCGGGCCGCGCGTGCCATCTGCCGGGCACCTGCGGGACTGCGGCCGGCGGGAGGGGAGGGGGGGCGGGCTCTTAGGGGCGGGGCCAGCGCCGGCGGCCGCTAGGTGGCGCCGTCTCACCTGAAAATGAGTTTTGCTCACGGCCTGTCATCCCAGCACTTTGGGAGGCCGAGGCGGGCGCATTGCGTGAACCGA
seq35414_F	putative enhancer	19	928869	929069	+	AGGACCGGATCAACTACCTGGAGGCCAGGCTGGGCCGCTCCAACAGGGACTCAGGCAGCGACTGGAACTTAGAACCCACCTGACTGGGGCCCGGAGCCCGCTGGCCAATCACAGGCCAGGAACGCCCATTCCCCCACCCTGCTTGTGAAGCAATAATCCAAGATCTCCTGGGGCAGACAGTCTGGCCACAGCGTGTTTCTCTGTGGCCCCGTGCGCATTGCGTGAACCGA
seq35414_R	putative enhancer	19	928869	929069	-	AGGACCGGATCAACTCGCACGGGGCCACAGAGAAACACGCTGTGGCCAGACTGTCTGCCCCAGGAGATCTTGGATTATTGCTTCACAAGCAGGGTGGGGGAATGGGCGTTCCTGGCCTGTGATTGGCCAGCGGGCTCCGGGCCCCAGTCAGGTGGGTTCTAAGTTCCAGTCGCTGCCTGAGTCCCTGTTGGAGCGGCCCAGCCTGGCCTCCAGGTCATTGCGTGAACCGA
seq35417_F	putative enhancer	19	956871	957071	+	AGGACCGGATCAACTCCCCGCAGCAGCAGGGGCTGGGCGTGGGTCTCCTTCTGGGCCCTAATGACCGATCATCCCAGCTGAGGCCTAATTGGTGGTTTCAAGGCTCCCCACTGCCCAGCCAGCCACATTCCCCCGAGCTTAATTGGCAGCCTGGTATTTGTCGCAGCTCCTCCTCGGCAAATTGGCCCCCGCCTGAACTCCGCTTTCTAATTATCCATTGCGTGAACCGA
seq35417_R	putative enhancer	19	956871	957071	-	AGGACCGGATCAACTGATAATTAGAAAGCGGAGTTCAGGCGGGGGCCAATTTGCCGAGGAGGAGCTGCGACAAATACCAGGCTGCCAATTAAGCTCGGGGGAATGTGGCTGGCTGGGCAGTGGGGAGCCTTGAAACCACCAATTAGGCCTCAGCTGGGATGATCGGTCATTAGGGCCCAGAAGGAGACCCACGCCCAGCCCCTGCTGCTGCGGGGCATTGCGTGAACCGA
seq35418_F	putative enhancer	19	960050	960250	+	AGGACCGGATCAACTGCTCTGGCACCAACTAACCCATCCCCTCTCCACCCTCACAGCTCTACGAACTCGACGGGGACCCCAAGAGGAAGGAATTCCTGGATGACTTGTTCAGCTTCATGCAGAAGCGAGGTGAGCCCTCTGCCCCCACCCCGCTGGAGGGAGGTCACAGAAACAGGGCTGTAGGAGGGGCCCTACTGGCTCCAGGTATGTCGGGGCATTGCGTGAACCGA
seq35418_R	putative enhancer	19	960050	960250	-	AGGACCGGATCAACTCCCCGACATACCTGGAGCCAGTAGGGCCCCTCCTACAGCCCTGTTTCTGTGACCTCCCTCCAGCGGGGTGGGGGCAGAGGGCTCACCTCGCTTCTGCATGAAGCTGAACAAGTCATCCAGGAATTCCTTCCTCTTGGGGTCCCCGTCGAGTTCGTAGAGCTGTGAGGGTGGAGAGGGGATGGGTTAGTTGGTGCCAGAGCCATTGCGTGAACCGA
seq35419_F	putative enhancer	19	970739	970939	+	AGGACCGGATCAACTTGGGATTACAGGCATTAGCCACCACACCCGGCGGTAAATGAATAGTTTTTCTTAAAGTGGAGTCAGGCCGATGGTTCATAGTGGCCACCAGGTGGCGCTGTCGACACAGAGCAGCCTTGTTGCAGGCCCCCGCCCGGCTGTGGTCAGAGGCTGAGCTGAAGGTCAGTGGTGTCCTCACAGGTCCACAAATGGATTTTTGACATTGCGTGAACCGA
seq35419_R	putative enhancer	19	970739	970939	-	AGGACCGGATCAACTTCAAAAATCCATTTGTGGACCTGTGAGGACACCACTGACCTTCAGCTCAGCCTCTGACCACAGCCGGGCGGGGGCCTGCAACAAGGCTGCTCTGTGTCGACAGCGCCACCTGGTGGCCACTATGAACCATCGGCCTGACTCCACTTTAAGAAAAACTATTCATTTACCGCCGGGTGTGGTGGCTAATGCCTGTAATCCCACATTGCGTGAACCGA
seq3542_F	putative enhancer	1	90729570	90729770	+	AGGACCGGATCAACTAGGCTCGGGTCCCCAGCCAGGCGGGGGACTGCGGGCCGCCCGCGCTGCAGGGCCGCGGGTCACCGCAGGGGGCGCCGGGGCGCTACGGGTCCTCGGGCCTGGTCTTTTCCGGTCCCTGCCCGAGCCCGCGCCTTTCCCGCCTTTCGGGGGAGAAACCTGCCTGGACACTGGAACTGGGAGAAAGCAGCAGCCTAATTGCTCATTGCGTGAACCGA
seq3542_R	putative enhancer	1	90729570	90729770	-	AGGACCGGATCAACTAGCAATTAGGCTGCTGCTTTCTCCCAGTTCCAGTGTCCAGGCAGGTTTCTCCCCCGAAAGGCGGGAAAGGCGCGGGCTCGGGCAGGGACCGGAAAAGACCAGGCCCGAGGACCCGTAGCGCCCCGGCGCCCCCTGCGGTGACCCGCGGCCCTGCAGCGCGGGCGGCCCGCAGTCCCCCGCCTGGCTGGGGACCCGAGCCTCATTGCGTGAACCGA
seq35420_F	putative enhancer	19	980182	980382	+	AGGACCGGATCAACTTCCCGGAGGTGAAGCTCAAACCCTCCTCTGATAGCCGATTTTCGGAGCCAGCCAAGAGTCCAGACTGGAGAGGCGGCGGCTGAGACGCTTCCAAAAGCAGAGGGCTACCAGAGCCGGCTGCTGCTCTCCCCACTGGCATAGGTAATGATGGGGCTGCCGCGGGACGGCCGCAGCTGCTGGGTCTGTGGGGCCAGGACCGGCATTGCGTGAACCGA
seq35420_R	putative enhancer	19	980182	980382	-	AGGACCGGATCAACTCCGGTCCTGGCCCCACAGACCCAGCAGCTGCGGCCGTCCCGCGGCAGCCCCATCATTACCTATGCCAGTGGGGAGAGCAGCAGCCGGCTCTGGTAGCCCTCTGCTTTTGGAAGCGTCTCAGCCGCCGCCTCTCCAGTCTGGACTCTTGGCTGGCTCCGAAAATCGGCTATCAGAGGAGGGTTTGAGCTTCACCTCCGGGACATTGCGTGAACCGA
seq35421_F	putative enhancer	19	980644	980844	+	AGGACCGGATCAACTTTCCAGGAACCAGGCTGGGGGCGGGGTGACCTCTGACCTCACACTGCAGCCTGGCCTGGCCACGTCCCCAGGGAGGGGAGGAGGGGAGGAAGGCCTGGCTCGGGCTGGGCCGCAGCAGGAGGCCTGTGAGAAGGTGGAGACTGTAGTCCATCGACTTCCTGCTGCCCCTGCCCTCTCCTGCCTGTGGCAGCAGCCCACACCATTGCGTGAACCGA
seq35421_R	putative enhancer	19	980644	980844	-	AGGACCGGATCAACTGTGTGGGCTGCTGCCACAGGCAGGAGAGGGCAGGGGCAGCAGGAAGTCGATGGACTACAGTCTCCACCTTCTCACAGGCCTCCTGCTGCGGCCCAGCCCGAGCCAGGCCTTCCTCCCCTCCTCCCCTCCCTGGGGACGTGGCCAGGCCAGGCTGCAGTGTGAGGTCAGAGGTCACCCCGCCCCCAGCCTGGTTCCTGGAACATTGCGTGAACCGA
seq35424_F	putative enhancer	19	993993	994193	+	AGGACCGGATCAACTAGGTCACGTGGCTCCCTGTGTTACAGGGCTCGGAGCCCAGCTACCTGGACCGCACGGAGCAGCTGCAGGCCGTCCTGTGCAGCACCATGGAGAAGGTGGGCGGGGCCTCGGGAGGGGCGGGGCCTGAGGCTGGGGTCAGTCCTGGCCAGTGGGGGTGAGTGGCCCCCCTCCAGCACACCCCAGGCCACTTCTGCCCTCTGCATTGCGTGAACCGA
seq35424_R	putative enhancer	19	993993	994193	-	AGGACCGGATCAACTCAGAGGGCAGAAGTGGCCTGGGGTGTGCTGGAGGGGGGCCACTCACCCCCACTGGCCAGGACTGACCCCAGCCTCAGGCCCCGCCCCTCCCGAGGCCCCGCCCACCTTCTCCATGGTGCTGCACAGGACGGCCTGCAGCTGCTCCGTGCGGTCCAGGTAGCTGGGCTCCGAGCCCTGTAACACAGGGAGCCACGTGACCTCATTGCGTGAACCGA
seq35426_F	putative enhancer	19	1035995	1036195	+	AGGACCGGATCAACTATGTGCCTGTGGGGGCTCTGCGCGGCAGGCAGAGGTGACAGGCCGCGGCCTGGTCTCTGTCCCGCCCCCAGGGCCTAGATCTAGGGTCCCTGGCTGCCCTCTGCTGGTACTCCCGGCCCCTTTCCCTCACCCAGGCCAAGACTAAGGGGCTGCAGAGCGGGGTGGACATTGGCGTCAAGTACTCGGAGAAGCAGGAGCGGCATTGCGTGAACCGA
seq35426_R	putative enhancer	19	1035995	1036195	-	AGGACCGGATCAACTCCGCTCCTGCTTCTCCGAGTACTTGACGCCAATGTCCACCCCGCTCTGCAGCCCCTTAGTCTTGGCCTGGGTGAGGGAAAGGGGCCGGGAGTACCAGCAGAGGGCAGCCAGGGACCCTAGATCTAGGCCCTGGGGGCGGGACAGAGACCAGGCCGCGGCCTGTCACCTCTGCCTGCCGCGCAGAGCCCCCACAGGCACATCATTGCGTGAACCGA
seq35427_F	putative enhancer	19	1045320	1045520	+	AGGACCGGATCAACTACCATGATAGACAGGATCTGGGCTGTATCAACAGTGGTATGGTAGCCAGAGCCCGGGGCTCCTTAGACCAATAGGGGCCCGTGATGGGCGGGGCCTAGGTGCATGAGGGGCGTGGCCATGGGCCTGAGATAAGATGAGAGCAGGTATAGGTTGAGGGCAATGGTGGGCGGAGCCAGGTGTATTATTAGGTCCCTGGAATACATTGCGTGAACCGA
seq35427_R	putative enhancer	19	1045320	1045520	-	AGGACCGGATCAACTTATTCCAGGGACCTAATAATACACCTGGCTCCGCCCACCATTGCCCTCAACCTATACCTGCTCTCATCTTATCTCAGGCCCATGGCCACGCCCCTCATGCACCTAGGCCCCGCCCATCACGGGCCCCTATTGGTCTAAGGAGCCCCGGGCTCTGGCTACCATACCACTGTTGATACAGCCCAGATCCTGTCTATCATGGTCATTGCGTGAACCGA
seq3543_F	putative enhancer	1	90761774	90761974	+	AGGACCGGATCAACTTGCCATGTGGCAGACGCAAGCTCAAGGTCAACCTCCGGCTGTTAGCCAAACAATTGGGATCCGCAGAACACTAAACTTCCCCCTTTCTTGTCACCCTCCCTGGCTATTAACCACCCCTAGGGCACCCTCAGGGGCCGCAAATTTTCTCCTGGCGCCTCCTCTGACTTGTGAAAATTCTAGAGGCCTGTGAGGTGAATGAACATTGCGTGAACCGA
seq3543_R	putative enhancer	1	90761774	90761974	-	AGGACCGGATCAACTTTCATTCACCTCACAGGCCTCTAGAATTTTCACAAGTCAGAGGAGGCGCCAGGAGAAAATTTGCGGCCCCTGAGGGTGCCCTAGGGGTGGTTAATAGCCAGGGAGGGTGACAAGAAAGGGGGAAGTTTAGTGTTCTGCGGATCCCAATTGTTTGGCTAACAGCCGGAGGTTGACCTTGAGCTTGCGTCTGCCACATGGCACATTGCGTGAACCGA
seq35432_F	putative enhancer	19	1082640	1082840	+	AGGACCGGATCAACTCTGCGGGCGTGGCCCGGGTAGGAGGGGCAGGGCTCACGCTGGGCTGGGAAAGGGGACTGACGCCGCTCTGGGTGGAACCCGAGCTCGGTGGGGTGTGGCCAGTGCTCTGTGGGGGTGGGGCTGAGGCTGGGGGCGTGGCAGGCACACGTGGGGGCTGGGCCAGGCCCACCAACACCTGCTGACCCTTGACTCTGCGCAGCCATTGCGTGAACCGA
seq35432_R	putative enhancer	19	1082640	1082840	-	AGGACCGGATCAACTGCTGCGCAGAGTCAAGGGTCAGCAGGTGTTGGTGGGCCTGGCCCAGCCCCCACGTGTGCCTGCCACGCCCCCAGCCTCAGCCCCACCCCCACAGAGCACTGGCCACACCCCACCGAGCTCGGGTTCCACCCAGAGCGGCGTCAGTCCCCTTTCCCAGCCCAGCGTGAGCCCTGCCCCTCCTACCCGGGCCACGCCCGCAGCATTGCGTGAACCGA
seq35434_F	putative enhancer	19	1113430	1113630	+	AGGACCGGATCAACTCAGAGTGACCAGCAGGGGCCACCAGAGCTGCACACAGCCTGCGTGAAGCCCCACCCACTGCCCATGCCCCGCCCACCACACTCCAGCTGCCACGTCCCACCCACCTCCGCCACCCGCTGGGGGCCGCCCAGCTGGTCGATGAGCTCGTCCAGGGTGTTGACTGGCAGTTCCCGGCCCAGCCGCCGCACTTTGTCCAGCAGCATTGCGTGAACCGA
seq35434_R	putative enhancer	19	1113430	1113630	-	AGGACCGGATCAACTCTGCTGGACAAAGTGCGGCGGCTGGGCCGGGAACTGCCAGTCAACACCCTGGACGAGCTCATCGACCAGCTGGGCGGCCCCCAGCGGGTGGCGGAGGTGGGTGGGACGTGGCAGCTGGAGTGTGGTGGGCGGGGCATGGGCAGTGGGTGGGGCTTCACGCAGGCTGTGTGCAGCTCTGGTGGCCCCTGCTGGTCACTCTGCATTGCGTGAACCGA
seq35437_F	putative enhancer	19	1146355	1146555	+	AGGACCGGATCAACTGGCCTGGGTCTGGGTGAGCCCTGGGACCTGAATTGGCTCCATTCTGCTGCAGCCACACCTGACCGCTTCTCTCTGGATCTGGCCGGCTTGCGCCCATCCCCCCAACAGCTCTGAGGCCCAGGCAGATCTCACATGCCCATTACACAGGGGAAGCGGAGGCTTGGGGGAGCTGAGCACCAGGTGACCCTCGCTCCCCGGCACATTGCGTGAACCGA
seq35437_R	putative enhancer	19	1146355	1146555	-	AGGACCGGATCAACTTGCCGGGGAGCGAGGGTCACCTGGTGCTCAGCTCCCCCAAGCCTCCGCTTCCCCTGTGTAATGGGCATGTGAGATCTGCCTGGGCCTCAGAGCTGTTGGGGGGATGGGCGCAAGCCGGCCAGATCCAGAGAGAAGCGGTCAGGTGTGGCTGCAGCAGAATGGAGCCAATTCAGGTCCCAGGGCTCACCCAGACCCAGGCCCATTGCGTGAACCGA
seq35439_F	putative enhancer	19	1194505	1194705	+	AGGACCGGATCAACTTACACGTCCCCTCCTCCTGCCTCTTGCCCTGCGCTCCCGAAGGGGCCTCCGGACCCGGAGGATCTCACCGCGGGGCGGGGTCCACGGCGAGGGGGCTCGGCCAAGCGGGCAGCCTCGCGCACGCGCACTCAACCCGGACGCGGGCCTCTCCGCCGCAGCCCGCGCCCGCCACCTGGCGGCCACAGCGGTCCGCGCAGACCCATTGCGTGAACCGA
seq35439_R	putative enhancer	19	1194505	1194705	-	AGGACCGGATCAACTGGTCTGCGCGGACCGCTGTGGCCGCCAGGTGGCGGGCGCGGGCTGCGGCGGAGAGGCCCGCGTCCGGGTTGAGTGCGCGTGCGCGAGGCTGCCCGCTTGGCCGAGCCCCCTCGCCGTGGACCCCGCCCCGCGGTGAGATCCTCCGGGTCCGGAGGCCCCTTCGGGAGCGCAGGGCAAGAGGCAGGAGGAGGGGACGTGTACATTGCGTGAACCGA
seq35440_F	putative enhancer	19	1211715	1211915	+	AGGACCGGATCAACTAAACGGGCCCAGATCCGGGCTGTGGCTCTCCCATCCGCACCGCCCCCGCGGTGTCCAGCCAGGAGGTGGGAGGTGGGCGGCACTCAGTGTGCCTGGTTGCGGCGATGATTGGCAGATGCTTGGACCTATGGTAAAGAGGATTTTCGCGAGCTGGGAGTCAGTCCTGGACTTTGTAGGTCTTTACATCCCAGGCGGCCTTTCATTGCGTGAACCGA
seq35440_R	putative enhancer	19	1211715	1211915	-	AGGACCGGATCAACTAAAGGCCGCCTGGGATGTAAAGACCTACAAAGTCCAGGACTGACTCCCAGCTCGCGAAAATCCTCTTTACCATAGGTCCAAGCATCTGCCAATCATCGCCGCAACCAGGCACACTGAGTGCCGCCCACCTCCCACCTCCTGGCTGGACACCGCGGGGGCGGTGCGGATGGGAGAGCCACAGCCCGGATCTGGGCCCGTTTCATTGCGTGAACCGA
seq35441_F	putative enhancer	19	1217471	1217671	+	AGGACCGGATCAACTGAAATGAAGTGTCTGCGACAGGGCGGCAGCTGCAGAGGGGGCTGTGCTCTCTGGCCTGTTGTGCCCCACCCTTGTGACAGGCAGGTGGGCGTGGCCAACTGGGCGGCAGCTGCAGAGGGGGCAGTGACAGGCGGGTGGGTGTGGCAGGACCCCACAATGTCTCTTTCTGTGGCGTCTCCTTCTTCGCCTGCCCCTTCCTACATTGCGTGAACCGA
seq35441_R	putative enhancer	19	1217471	1217671	-	AGGACCGGATCAACTTAGGAAGGGGCAGGCGAAGAAGGAGACGCCACAGAAAGAGACATTGTGGGGTCCTGCCACACCCACCCGCCTGTCACTGCCCCCTCTGCAGCTGCCGCCCAGTTGGCCACGCCCACCTGCCTGTCACAAGGGTGGGGCACAACAGGCCAGAGAGCACAGCCCCCTCTGCAGCTGCCGCCCTGTCGCAGACACTTCATTTCCATTGCGTGAACCGA
seq35445_F	putative enhancer	19	1223170	1223370	+	AGGACCGGATCAACTCGGTGAGTCTGGCGGGGGCCCCTGCCCGGCTCTGCTGACTCGGCCAGGATGTCCCACGGGAGCAGGGTGCCTGCCTGTCTGCAACAAGGACAGCTTCTGCCCTCTGGTGGCCAATCCCACGTCCCCAAAGCCTCCAGCCCACCTGCAGGCTGCCTCCGCCCTGCGGGCCGCTGGGACATGGCTGAAAGGTGTGGGGTCAGCATTGCGTGAACCGA
seq35445_R	putative enhancer	19	1223170	1223370	-	AGGACCGGATCAACTCTGACCCCACACCTTTCAGCCATGTCCCAGCGGCCCGCAGGGCGGAGGCAGCCTGCAGGTGGGCTGGAGGCTTTGGGGACGTGGGATTGGCCACCAGAGGGCAGAAGCTGTCCTTGTTGCAGACAGGCAGGCACCCTGCTCCCGTGGGACATCCTGGCCGAGTCAGCAGAGCCGGGCAGGGGCCCCCGCCAGACTCACCGCATTGCGTGAACCGA
seq3545_F	putative enhancer	1	90836180	90836380	+	AGGACCGGATCAACTCGCGGCCCAACCAGCCCCGCCGACTTGTTCCGCTTTCGCCCCAGCCCCCGGCGGGGCGGGGTGGACGGCATCCAGATCGGGATCCTGAACGCCCAGCGGGGCCGGGATCGCCTCCTCTCAGATGATCAGCCAGCGTCCCAAAACCGCTGTCGCGTCCCCTTGGTGTCTGGGTTGGGGTGGGAGAAGGCAGTCCAGGAAGACATTGCGTGAACCGA
seq3545_R	putative enhancer	1	90836180	90836380	-	AGGACCGGATCAACTTCTTCCTGGACTGCCTTCTCCCACCCCAACCCAGACACCAAGGGGACGCGACAGCGGTTTTGGGACGCTGGCTGATCATCTGAGAGGAGGCGATCCCGGCCCCGCTGGGCGTTCAGGATCCCGATCTGGATGCCGTCCACCCCGCCCCGCCGGGGGCTGGGGCGAAAGCGGAACAAGTCGGCGGGGCTGGTTGGGCCGCGCATTGCGTGAACCGA
seq35451_F	putative enhancer	19	1325300	1325500	+	AGGACCGGATCAACTGCCCGTGCACGCCCGGCGGAGAAATCCATGACGCATTGTTTAGACAGACGCCTTTAAACCGCGCCGCGGCGGGGGGCGGCGGCCGGGGGCGCCTGCGCGGGGAAGGTCACCCTTTTTTTCTGCACAAAGGTCAGCCGTAGACCGTTGCCAAGACAACGGCCGGCGTAAAGATGGAGGCTTAAGGAGAACAGACAGTTCCCCATTGCGTGAACCGA
seq35451_R	putative enhancer	19	1325300	1325500	-	AGGACCGGATCAACTGGGAACTGTCTGTTCTCCTTAAGCCTCCATCTTTACGCCGGCCGTTGTCTTGGCAACGGTCTACGGCTGACCTTTGTGCAGAAAAAAAGGGTGACCTTCCCCGCGCAGGCGCCCCCGGCCGCCGCCCCCCGCCGCGGCGCGGTTTAAAGGCGTCTGTCTAAACAATGCGTCATGGATTTCTCCGCCGGGCGTGCACGGGCCATTGCGTGAACCGA
seq35452_F	putative enhancer	19	1331639	1331839	+	AGGACCGGATCAACTCCCCCGGTTCCAGTTCCCCCCAAATCAGACGGACACGGCTGCAGAAAGCTGCGGCCTCTCACGCGGCCAGGCGCGGGGCGCACAATGCTTGCTGTCGTCCCGTGTTTTCTGCTGTCCCCGCCTCCGTTGTCTGGGTCCCCTGGGGCAGCTGTGGAAATTGGGGGTTGAGAGCCCTTCCAGGCAGGCTATCTTTGTGGCTGCATTGCGTGAACCGA
seq35452_R	putative enhancer	19	1331639	1331839	-	AGGACCGGATCAACTCAGCCACAAAGATAGCCTGCCTGGAAGGGCTCTCAACCCCCAATTTCCACAGCTGCCCCAGGGGACCCAGACAACGGAGGCGGGGACAGCAGAAAACACGGGACGACAGCAAGCATTGTGCGCCCCGCGCCTGGCCGCGTGAGAGGCCGCAGCTTTCTGCAGCCGTGTCCGTCTGATTTGGGGGGAACTGGAACCGGGGGCATTGCGTGAACCGA
seq35453_F	putative enhancer	19	1415060	1415260	+	AGGACCGGATCAACTGCTGAGAAAGACAGTACTGATACCAGGTTATCTAACCCCCCCGGCCCTGTTTCAGGTTTCTCAGCTGAGCGTTTCTAGCCCTTCCCCCTTAATACACAATTTTTGAAATTTAAATGAAGACCGAAACTGGACTGGTCTGACGAGTTCCTTCTGCCAGTGAGGTGGGGGTGGAGGGGGTACTGGGCTGCTTGGAGGACACCCATTGCGTGAACCGA
seq35453_R	putative enhancer	19	1415060	1415260	-	AGGACCGGATCAACTGGTGTCCTCCAAGCAGCCCAGTACCCCCTCCACCCCCACCTCACTGGCAGAAGGAACTCGTCAGACCAGTCCAGTTTCGGTCTTCATTTAAATTTCAAAAATTGTGTATTAAGGGGGAAGGGCTAGAAACGCTCAGCTGAGAAACCTGAAACAGGGCCGGGGGGGTTAGATAACCTGGTATCAGTACTGTCTTTCTCAGCCATTGCGTGAACCGA
seq35457_F	putative enhancer	19	1445600	1445800	+	AGGACCGGATCAACTGATTTTGTTTTGTTCAGTGCAGGGGGACCCAGCACACAGTAGGTGCTTTATAAATGCTTGTTGCATGAATGTCCGCGTTCGGTGTCGCCCCCTTACGGCGGCCCCCCGCGCGCCCAGCTCGGCGCCCAGCAAGCCTTGTGCGCGCAGGTGATGTTTGCTGAATGACTAATGAACCTCAGCGCGCCAAGCCGGGCTGATTCCATTGCGTGAACCGA
seq35457_R	putative enhancer	19	1445600	1445800	-	AGGACCGGATCAACTGAATCAGCCCGGCTTGGCGCGCTGAGGTTCATTAGTCATTCAGCAAACATCACCTGCGCGCACAAGGCTTGCTGGGCGCCGAGCTGGGCGCGCGGGGGGCCGCCGTAAGGGGGCGACACCGAACGCGGACATTCATGCAACAAGCATTTATAAAGCACCTACTGTGTGCTGGGTCCCCCTGCACTGAACAAAACAAAATCCATTGCGTGAACCGA
seq35458_F	putative enhancer	19	1446100	1446300	+	AGGACCGGATCAACTCCCCGCGAGCACCCCCAGACCCCACGGTACGCCCTCGCCCCTTTCGGGAGGAGCCCCGCCCCGGGCCCGCGGACTGACCCCTCCCGCCCCTCTCCGCGCAGGCGCAGGGCGGCCCCGTTCGCGTCCCGCACCCCCACCCTGGCCGCCGAGGGGCGGGGCGCGGCGGGTCCGGGGCGGCCGCGGCTCCATGGGGCTCCTGGCATTGCGTGAACCGA
seq35458_R	putative enhancer	19	1446100	1446300	-	AGGACCGGATCAACTCCAGGAGCCCCATGGAGCCGCGGCCGCCCCGGACCCGCCGCGCCCCGCCCCTCGGCGGCCAGGGTGGGGGTGCGGGACGCGAACGGGGCCGCCCTGCGCCTGCGCGGAGAGGGGCGGGAGGGGTCAGTCCGCGGGCCCGGGGCGGGGCTCCTCCCGAAAGGGGCGAGGGCGTACCGTGGGGTCTGGGGGTGCTCGCGGGGCATTGCGTGAACCGA
seq35461_F	putative enhancer	19	1457230	1457430	+	AGGACCGGATCAACTGGCGCCGGCAGCGGTGAGTGCCTGGCCTGGTGGGCCCCCTCCGCGCAATTAACGTGCAGCTAGGGCTTCCCGGGGGATGGGCGACTAGGACCTCCAGCCTTTGCTGCCTGCCTTCTGGCGTTGGAGGCTGCAGTACCAGGCTCCGGCCGAGGCCTGTGGGGGCATTTGACGTTGGGAAAAGACCCGCCCATGATCGTACCCATTGCGTGAACCGA
seq35461_R	putative enhancer	19	1457230	1457430	-	AGGACCGGATCAACTGGTACGATCATGGGCGGGTCTTTTCCCAACGTCAAATGCCCCCACAGGCCTCGGCCGGAGCCTGGTACTGCAGCCTCCAACGCCAGAAGGCAGGCAGCAAAGGCTGGAGGTCCTAGTCGCCCATCCCCCGGGAAGCCCTAGCTGCACGTTAATTGCGCGGAGGGGGCCCACCAGGCCAGGCACTCACCGCTGCCGGCGCCCATTGCGTGAACCGA
seq35462_F	putative enhancer	19	1465475	1465675	+	AGGACCGGATCAACTGCTGGAGGCCGAGCTGGACGCACGGCACCTCGCGCAGGCGCTGGAGCACCTGGAGAAGCAGGGCCCGCCGGCAGCCGAGGCCGCCACTAAGAAGCCGCTGCCGCCCCTGCGACACCTGGACGGCCTGGCCCAAGACTATGCTTCCGATTCGGGCTGCTTTGACGACGACGATGCACCGTCATCCCTGGCTGCGGCCGCGGCATTGCGTGAACCGA
seq35462_R	putative enhancer	19	1465475	1465675	-	AGGACCGGATCAACTCCGCGGCCGCAGCCAGGGATGACGGTGCATCGTCGTCGTCAAAGCAGCCCGAATCGGAAGCATAGTCTTGGGCCAGGCCGTCCAGGTGTCGCAGGGGCGGCAGCGGCTTCTTAGTGGCGGCCTCGGCTGCCGGCGGGCCCTGCTTCTCCAGGTGCTCCAGCGCCTGCGCGAGGTGCCGTGCGTCCAGCTCGGCCTCCAGCCATTGCGTGAACCGA
seq35466_F	putative enhancer	19	1471060	1471260	+	AGGACCGGATCAACTGGAGTCAGTATCGGCCCGGCGCAGCCGCGGCGGGCGAGGCCAATGGAAAGGAGACTGAGGGGAGTCCCGGCAGTGAGCCCGAGGCCCTGGGACCTGGAGCCCGCGCTGGCCTCTCCCCAGCGGAGCCTGCACGTTACGGAGACCATCACATGTGGGCGTGGTCAGTGCCCAGGACCGCACCGCTGCTCATCTTGTCCCTTCATTGCGTGAACCGA
seq35466_R	putative enhancer	19	1471060	1471260	-	AGGACCGGATCAACTAAGGGACAAGATGAGCAGCGGTGCGGTCCTGGGCACTGACCACGCCCACATGTGATGGTCTCCGTAACGTGCAGGCTCCGCTGGGGAGAGGCCAGCGCGGGCTCCAGGTCCCAGGGCCTCGGGCTCACTGCCGGGACTCCCCTCAGTCTCCTTTCCATTGGCCTCGCCCGCCGCGGCTGCGCCGGGCCGATACTGACTCCCATTGCGTGAACCGA
seq35469_F	putative enhancer	19	1508170	1508370	+	AGGACCGGATCAACTGGCAGTGCCTGGGAGCAAGAGGACGAGGCCTGGAGGGAAGATGGGGGTGGAGCCTAGGGAGGAGCAGGACCTGGCGGGAGGAGGATGGGCTTGGCGCCCGGGAGTGGGTGCCTAAGGGGGGCTGGGGGCAGGGCCTGGAAGGGGAGGGGGAAGGCGGTGGAGCCTAGGGAGGGGGTGGAGGCTAATGGGAGGAGGGCGGACATTGCGTGAACCGA
seq35469_R	putative enhancer	19	1508170	1508370	-	AGGACCGGATCAACTTCCGCCCTCCTCCCATTAGCCTCCACCCCCTCCCTAGGCTCCACCGCCTTCCCCCTCCCCTTCCAGGCCCTGCCCCCAGCCCCCCTTAGGCACCCACTCCCGGGCGCCAAGCCCATCCTCCTCCCGCCAGGTCCTGCTCCTCCCTAGGCTCCACCCCCATCTTCCCTCCAGGCCTCGTCCTCTTGCTCCCAGGCACTGCCCATTGCGTGAACCGA
seq35470_F	putative enhancer	19	1542685	1542885	+	AGGACCGGATCAACTTCCCACGCTGAGGCTACAGCTGAACCCAGCCTCCAGACCACCTCCTCATTGGTCTATGGGAGCACGTGACATCATGCGTCCTCCAATCACCAGCAAGCAAGCAAGGCGTGGGCGGGACCAAGGGCGGCTACCTCTGGGGCCAGCAGGATTGGCTGTTGCCCGTGGTAACTGTGTGTGACGTCATAAAGCTTCCTTGCACCCATTGCGTGAACCGA
seq35470_R	putative enhancer	19	1542685	1542885	-	AGGACCGGATCAACTGGTGCAAGGAAGCTTTATGACGTCACACACAGTTACCACGGGCAACAGCCAATCCTGCTGGCCCCAGAGGTAGCCGCCCTTGGTCCCGCCCACGCCTTGCTTGCTTGCTGGTGATTGGAGGACGCATGATGTCACGTGCTCCCATAGACCAATGAGGAGGTGGTCTGGAGGCTGGGTTCAGCTGTAGCCTCAGCGTGGGACATTGCGTGAACCGA
seq35473_F	putative enhancer	19	1618270	1618470	+	AGGACCGGATCAACTGCAGGGCCCACCCACTGCTCACCCCTCCAAGGCCCCTGGACCAGCCCTGTGGCCTCTGCCTTGGTCTCCCGGTGCCACTCATAGTCTGTCCTCCAAGCAGCCACCAGAGGGTATCTGTGAGCACCTGGGTCAGGTCCCATCCCTCCTCAGCCCTCCACGGCTGCCACCTTTCTCATGGCCAAATCCCAAGTCCTCCCCGCCATTGCGTGAACCGA
seq35473_R	putative enhancer	19	1618270	1618470	-	AGGACCGGATCAACTGCGGGGAGGACTTGGGATTTGGCCATGAGAAAGGTGGCAGCCGTGGAGGGCTGAGGAGGGATGGGACCTGACCCAGGTGCTCACAGATACCCTCTGGTGGCTGCTTGGAGGACAGACTATGAGTGGCACCGGGAGACCAAGGCAGAGGCCACAGGGCTGGTCCAGGGGCCTTGGAGGGGTGAGCAGTGGGTGGGCCCTGCCATTGCGTGAACCGA
seq35475_F	putative enhancer	19	1672025	1672225	+	AGGACCGGATCAACTACGGCCCCCCGGGGTCCTCCCCAGACCCCTCCCCTCCCTGTGGTCCGGGGGTGCATGGGGTGGGGCGCGGGGGCCTCGCTGGTCCTGGGGTTCAGTCGGGCGCGCGTGCTGCCACCTGGTGGCCAATGGGGCAAGGCCGCGGGTCCTCCCCGGGCGTCGGGGCCCCCACCCCACGGAGCCCACCCTGCGCTGGGGGAGGTCATTGCGTGAACCGA
seq35475_R	putative enhancer	19	1672025	1672225	-	AGGACCGGATCAACTACCTCCCCCAGCGCAGGGTGGGCTCCGTGGGGTGGGGGCCCCGACGCCCGGGGAGGACCCGCGGCCTTGCCCCATTGGCCACCAGGTGGCAGCACGCGCGCCCGACTGAACCCCAGGACCAGCGAGGCCCCCGCGCCCCACCCCATGCACCCCCGGACCACAGGGAGGGGAGGGGTCTGGGGAGGACCCCGGGGGGCCGTCATTGCGTGAACCGA
seq35476_F	putative enhancer	19	1672369	1672569	+	AGGACCGGATCAACTCTTCTGGTGTTGTCCCCGTCCCGTCCCCTTCTTACCCCTGCGTGACGCCCAGACCGAGGGAGGTGGGACTGGGACCCCCTTCCAGGGACAGAGCTGCAGCGGGTCTGGCGTCCACCAGGGCGCGCCCGCAGCCCAGAAACCCGCGGGCGCTCCCCACGTGCGCGCTCACACGTGCATCCGCGGCTACCCCAGTGCCTCGCCATTGCGTGAACCGA
seq35476_R	putative enhancer	19	1672369	1672569	-	AGGACCGGATCAACTGCGAGGCACTGGGGTAGCCGCGGATGCACGTGTGAGCGCGCACGTGGGGAGCGCCCGCGGGTTTCTGGGCTGCGGGCGCGCCCTGGTGGACGCCAGACCCGCTGCAGCTCTGTCCCTGGAAGGGGGTCCCAGTCCCACCTCCCTCGGTCTGGGCGTCACGCAGGGGTAAGAAGGGGACGGGACGGGGACAACACCAGAAGCATTGCGTGAACCGA
seq35479_F	putative enhancer	19	1725625	1725825	+	AGGACCGGATCAACTGGCCCTTCCCGGAAGCCCTTCCTGAGCTTATTCAGTGCCTGGGGCCGCGGCGATCGATGACAGCTGGGCGCCGGCCGAGCCCCCTCCGGGCCGCGCGGGGGCGCATGCGCGGGGCCGCGGGATCGATCGGCCGCGCTCGGGCCTCCCCGCACCCGCCCGACCCCGCCCCCCCGGCTCGTTGCCCGGCAACCTCTGCCCGGCATTGCGTGAACCGA
seq35479_R	putative enhancer	19	1725625	1725825	-	AGGACCGGATCAACTCCGGGCAGAGGTTGCCGGGCAACGAGCCGGGGGGGCGGGGTCGGGCGGGTGCGGGGAGGCCCGAGCGCGGCCGATCGATCCCGCGGCCCCGCGCATGCGCCCCCGCGCGGCCCGGAGGGGGCTCGGCCGGCGCCCAGCTGTCATCGATCGCCGCGGCCCCAGGCACTGAATAAGCTCAGGAAGGGCTTCCGGGAAGGGCCCATTGCGTGAACCGA
seq35480_F	putative enhancer	19	1745694	1745894	+	AGGACCGGATCAACTTGTGGGGATTTACCATGGAGGCGATTACTGAGCGGAACTGCGGGCGGCTCTGCTCGGAGGGTCCCGTGCTTGTTAGGGAGGTGGGAGAAACAGCAATTACAGCTGTTAGCACCGAGGGGAGGGGAGGAGGGGGAAGGAGAAACGGAGGAAGCAGAGGAGAGGGGAGCAGGGAGAAGGAAGAAGGAAGAGTGGATGGGGGACATTGCGTGAACCGA
seq35480_R	putative enhancer	19	1745694	1745894	-	AGGACCGGATCAACTTCCCCCATCCACTCTTCCTTCTTCCTTCTCCCTGCTCCCCTCTCCTCTGCTTCCTCCGTTTCTCCTTCCCCCTCCTCCCCTCCCCTCGGTGCTAACAGCTGTAATTGCTGTTTCTCCCACCTCCCTAACAAGCACGGGACCCTCCGAGCAGAGCCGCCCGCAGTTCCGCTCAGTAATCGCCTCCATGGTAAATCCCCACACATTGCGTGAACCGA
seq35481_F	putative enhancer	19	1747945	1748145	+	AGGACCGGATCAACTGTATGGGAGCCCCAGCGGGAGGGACAGAGGCTGTGGCCGCAGCTCTAGGGTGGTGGGGGCAGGGGAGCAGGAGTGATCTGAGAAGTTTGCTAAATCCAGCGAATGGCCTGGTTCCCCTCCCCCATCCCCGGTCTGCAGATTCTGCCTAAGGAGGTGCGAATCCCTTCCCCTTTCCCCATTCCCCATTCCCCAGTCCAACACATTGCGTGAACCGA
seq35481_R	putative enhancer	19	1747945	1748145	-	AGGACCGGATCAACTTGTTGGACTGGGGAATGGGGAATGGGGAAAGGGGAAGGGATTCGCACCTCCTTAGGCAGAATCTGCAGACCGGGGATGGGGGAGGGGAACCAGGCCATTCGCTGGATTTAGCAAACTTCTCAGATCACTCCTGCTCCCCTGCCCCCACCACCCTAGAGCTGCGGCCACAGCCTCTGTCCCTCCCGCTGGGGCTCCCATACCATTGCGTGAACCGA
seq35482_F	putative enhancer	19	1748209	1748409	+	AGGACCGGATCAACTGTTGGTCGGTCTTGCGGGGAGGAGGTGCCGTGCTCTCCCCACTTCCTGACCCAGCAGAAAGCGCCCGGGCGTGTCCAGATAAACCGCGCCTTAATCGAGGCGCCATTCCGGCCCGGAACAGGCCAGGCCCAGGTGAGGCTCAGAGCCAGATGCGCCCAGCCTAACCCACCTGGGGACGCCCCTCGGACCCTCCCGGGGCGCATTGCGTGAACCGA
seq35482_R	putative enhancer	19	1748209	1748409	-	AGGACCGGATCAACTCGCCCCGGGAGGGTCCGAGGGGCGTCCCCAGGTGGGTTAGGCTGGGCGCATCTGGCTCTGAGCCTCACCTGGGCCTGGCCTGTTCCGGGCCGGAATGGCGCCTCGATTAAGGCGCGGTTTATCTGGACACGCCCGGGCGCTTTCTGCTGGGTCAGGAAGTGGGGAGAGCACGGCACCTCCTCCCCGCAAGACCGACCAACCATTGCGTGAACCGA
seq35483_F	putative enhancer	19	1767530	1767730	+	AGGACCGGATCAACTAGGGTCTCCCCCCAGTCCAGCCCCCTTTCCCCCGCATGAGACACAGCCTACAGCCCCCGCCCTTTCCTGGGTTGGGGCGGGGACGGCTGCCCTCTGCTGGACACAGCGGGAACAGCAGGGATAACTGAGCGAAGGGGCGGCCACATCCCCGGGACCTCCCCGCCCAGAGATTTCCTGATCCCACCTGCCCAGAAAAGAAACATTGCGTGAACCGA
seq35483_R	putative enhancer	19	1767530	1767730	-	AGGACCGGATCAACTTTTCTTTTCTGGGCAGGTGGGATCAGGAAATCTCTGGGCGGGGAGGTCCCGGGGATGTGGCCGCCCCTTCGCTCAGTTATCCCTGCTGTTCCCGCTGTGTCCAGCAGAGGGCAGCCGTCCCCGCCCCAACCCAGGAAAGGGCGGGGGCTGTAGGCTGTGTCTCATGCGGGGGAAAGGGGGCTGGACTGGGGGGAGACCCTCATTGCGTGAACCGA
seq35489_F	putative enhancer	19	1826200	1826400	+	AGGACCGGATCAACTCAGAATGAAAGCACACTGGGAAAGCGAGGCCACCTTGGGCCGAACCAGCTGCTGCGGGCTGAGCACTTGGGCTCAGTCTGTGTGGAGTGAGCTCCCCCTGGTGGCCAATTTGGGGACACGGGGCCAGGAGACCCAGGGGTCCAGGGCTGGCCCAGGAGAGCAAGAGCTCGCCACGCTGGGAGTAGGGAGGAGGGAGGGGACATTGCGTGAACCGA
seq35489_R	putative enhancer	19	1826200	1826400	-	AGGACCGGATCAACTTCCCCTCCCTCCTCCCTACTCCCAGCGTGGCGAGCTCTTGCTCTCCTGGGCCAGCCCTGGACCCCTGGGTCTCCTGGCCCCGTGTCCCCAAATTGGCCACCAGGGGGAGCTCACTCCACACAGACTGAGCCCAAGTGCTCAGCCCGCAGCAGCTGGTTCGGCCCAAGGTGGCCTCGCTTTCCCAGTGTGCTTTCATTCTGCATTGCGTGAACCGA
seq3549_F	putative enhancer	1	90851014	90851214	+	AGGACCGGATCAACTCAGCCACCTCGGCGTGGCCTTGGCGAGCGCTCCGGGGTCAGAGGCCGTCGTTCTCGCCGCGCTCCACAGCGCGTCACCCGCTGCCCTAGCGACCCCCGGGCGACCCCGGCATCGCCTGGCTGCGCCGTCCCGGCGGGCCGGCCCTCTCCACGCCCTCTCCTGGGGTTTGCGGTGGGCACAGCTCCCTCCAGACTGGGTCTCATTGCGTGAACCGA
seq3549_R	putative enhancer	1	90851014	90851214	-	AGGACCGGATCAACTAGACCCAGTCTGGAGGGAGCTGTGCCCACCGCAAACCCCAGGAGAGGGCGTGGAGAGGGCCGGCCCGCCGGGACGGCGCAGCCAGGCGATGCCGGGGTCGCCCGGGGGTCGCTAGGGCAGCGGGTGACGCGCTGTGGAGCGCGGCGAGAACGACGGCCTCTGACCCCGGAGCGCTCGCCAAGGCCACGCCGAGGTGGCTGCATTGCGTGAACCGA
seq35490_F	putative enhancer	19	1826780	1826980	+	AGGACCGGATCAACTTCCGAGCCAACTGGAAACCACTCCAGATAGAAGGTCTCTCACCAGGCCCTCGGCTCTGCCTCTGCCCGAGCCCAGCCCCAGCACCCGCGCGCCTCACCTGCCGGGCCAGCCGGCCTCTGTCCTCCGTCTTGACGCTGGTGGACTCGTTGAAGATCCGCAGGCACTCCTCCATGGGGTCGGAGTCAAAGTCCACCTCCTTCCATTGCGTGAACCGA
seq35490_R	putative enhancer	19	1826780	1826980	-	AGGACCGGATCAACTGAAGGAGGTGGACTTTGACTCCGACCCCATGGAGGAGTGCCTGCGGATCTTCAACGAGTCCACCAGCGTCAAGACGGAGGACAGAGGCCGGCTGGCCCGGCAGGTGAGGCGCGCGGGTGCTGGGGCTGGGCTCGGGCAGAGGCAGAGCCGAGGGCCTGGTGAGAGACCTTCTATCTGGAGTGGTTTCCAGTTGGCTCGGACATTGCGTGAACCGA
seq35492_F	putative enhancer	19	1837685	1837885	+	AGGACCGGATCAACTCAGGGTTCTCCTCGACCCCCAGGGCTGCGATCCGAGCCTCCCCTCTGCTCCAAGGCACCGCCCTCCCCACCTCGACAGCGCAGTGTGCAGTGCCAGGACCGCCCAGCAGGTGGAGCCACACGGCAGGGTCCAGGGGAGAAAAAGAAAAAGGTCCCGGCCTGACCGGGGACCACCAGCTCTGCTCTCTGGGGCGTCCTGGGCATTGCGTGAACCGA
seq35492_R	putative enhancer	19	1837685	1837885	-	AGGACCGGATCAACTCCCAGGACGCCCCAGAGAGCAGAGCTGGTGGTCCCCGGTCAGGCCGGGACCTTTTTCTTTTTCTCCCCTGGACCCTGCCGTGTGGCTCCACCTGCTGGGCGGTCCTGGCACTGCACACTGCGCTGTCGAGGTGGGGAGGGCGGTGCCTTGGAGCAGAGGGGAGGCTCGGATCGCAGCCCTGGGGGTCGAGGAGAACCCTGCATTGCGTGAACCGA
seq35494_F	putative enhancer	19	1853400	1853600	+	AGGACCGGATCAACTAGGAGAAGGAGGGGAGGCCAGGGAAGCAGGGCCGGGCCAGGCTGCAGCCCAGGCCCGGAAGAGCCTGCAACCCCGGCGGGCATGGGCTCCACGGCCCCACCTGCAGGCCAGGGAGGGCAGCGCAGCCCAACAGCCGCAGTCGTCGTTAAGGGAGAGTTGATTGTCACGTGATACCGCAACGGCCAAAGTCAGCAAGGCAGCATTGCGTGAACCGA
seq35494_R	putative enhancer	19	1853400	1853600	-	AGGACCGGATCAACTCTGCCTTGCTGACTTTGGCCGTTGCGGTATCACGTGACAATCAACTCTCCCTTAACGACGACTGCGGCTGTTGGGCTGCGCTGCCCTCCCTGGCCTGCAGGTGGGGCCGTGGAGCCCATGCCCGCCGGGGTTGCAGGCTCTTCCGGGCCTGGGCTGCAGCCTGGCCCGGCCCTGCTTCCCTGGCCTCCCCTCCTTCTCCTCATTGCGTGAACCGA
seq35495_F	putative enhancer	19	1855390	1855590	+	AGGACCGGATCAACTTGGAAGACAGGCAGGAAAGCTCACAGGGAGGGGAGGGGGCGGGGTCTCCCGGGAAGGGGCGGGGCCCGGCGGGCTGGACTCGCCCCACCCCCACGGGACAGATGGCGCTGGGCAGGGGCGGGCCACCACCCGGCCACTTCCTCCACAGTCCCCTCCCACCGCCAAGGCCGGGCCTCGCCCATCCTGCCCCTAACCAGCCGCATTGCGTGAACCGA
seq35495_R	putative enhancer	19	1855390	1855590	-	AGGACCGGATCAACTCGGCTGGTTAGGGGCAGGATGGGCGAGGCCCGGCCTTGGCGGTGGGAGGGGACTGTGGAGGAAGTGGCCGGGTGGTGGCCCGCCCCTGCCCAGCGCCATCTGTCCCGTGGGGGTGGGGCGAGTCCAGCCCGCCGGGCCCCGCCCCTTCCCGGGAGACCCCGCCCCCTCCCCTCCCTGTGAGCTTTCCTGCCTGTCTTCCACATTGCGTGAACCGA
seq35496_F	putative enhancer	19	1857350	1857550	+	AGGACCGGATCAACTCACCCAGCTGCTCCGCGCTACCTGGCCGAGACGCAGCGCCCTGAGGATGCGGTGGGTGGGGACAACGCGGGAGGGCAGTGTGGGCGGGGCCGCGGTGGACTTGACCCTCTGACTCAGGCTGGGCCCGGGTGAGCTCAGGACAGCCTCGGAAACAGGCAGGCTCAGAAAAATGGAGTCCAGGAAGTCCTGGAAACCTGGCCCATTGCGTGAACCGA
seq35496_R	putative enhancer	19	1857350	1857550	-	AGGACCGGATCAACTGGCCAGGTTTCCAGGACTTCCTGGACTCCATTTTTCTGAGCCTGCCTGTTTCCGAGGCTGTCCTGAGCTCACCCGGGCCCAGCCTGAGTCAGAGGGTCAAGTCCACCGCGGCCCCGCCCACACTGCCCTCCCGCGTTGTCCCCACCCACCGCATCCTCAGGGCGCTGCGTCTCGGCCAGGTAGCGCGGAGCAGCTGGGTGCATTGCGTGAACCGA
seq35497_F	putative enhancer	19	1876150	1876350	+	AGGACCGGATCAACTCGCCGCCGCCGTCTCCACTGCCGCACGCACGCCGCCACTTCCGCTTCCGTCCGTGCTGCGGCCCCGCACGTGACGCAGCGCCTTCTCGCGCCCAGACTGAAGCACCGCCCCCCCTTAAAGGGGCCGCGGACTAGAGCTAGCTGGATGCAGCTTGGGATCCCGGCCTCGCCACCGCCTGGTCGCGCGACACAGGCTGAACCCATTGCGTGAACCGA
seq35497_R	putative enhancer	19	1876150	1876350	-	AGGACCGGATCAACTGGTTCAGCCTGTGTCGCGCGACCAGGCGGTGGCGAGGCCGGGATCCCAAGCTGCATCCAGCTAGCTCTAGTCCGCGGCCCCTTTAAGGGGGGGCGGTGCTTCAGTCTGGGCGCGAGAAGGCGCTGCGTCACGTGCGGGGCCGCAGCACGGACGGAAGCGGAAGTGGCGGCGTGCGTGCGGCAGTGGAGACGGCGGCGGCGCATTGCGTGAACCGA
seq35499_F	putative enhancer	19	1929380	1929580	+	AGGACCGGATCAACTGCTGTGCGTCCTAAATATCACGCCCCTCTTTCTGCAAACTGTCGCCCCAGTCACTGCCCCGTCTTCCCTTCGGAGGTCGACCCCGCCGCCCTCCGCTCGGCCGCCAGAGGGCGACCTCGGACTCCAGTCGGACGGGCTCTGCCCTGGCTCCCGGGCTTCAGGTTCTAATAGAAACTCTCGCAGGGGTGGGTCACGCCTGTCATTGCGTGAACCGA
seq35499_R	putative enhancer	19	1929380	1929580	-	AGGACCGGATCAACTACAGGCGTGACCCACCCCTGCGAGAGTTTCTATTAGAACCTGAAGCCCGGGAGCCAGGGCAGAGCCCGTCCGACTGGAGTCCGAGGTCGCCCTCTGGCGGCCGAGCGGAGGGCGGCGGGGTCGACCTCCGAAGGGAAGACGGGGCAGTGACTGGGGCGACAGTTTGCAGAAAGAGGGGCGTGATATTTAGGACGCACAGCCATTGCGTGAACCGA
seq35501_F	putative enhancer	19	1946035	1946235	+	AGGACCGGATCAACTATTCCATCTAGGAGCGGAGGCCACGCGTATGTTCCCGGGAGAGGTGGGAAGTGCATCCCGTGGCCTATCCCGGGGAGGTCACTCCCATTCCATACCTGCAGGGGGAGCTAGCTGCCTCACGTCTGTGTCTCAGGCCGCGCAGAGGAGGGGGCGCAGGTGAGGGCAGCGGGAAGAAAGACTGCAAGAGGCTCGGGGGTCACCATTGCGTGAACCGA
seq35501_R	putative enhancer	19	1946035	1946235	-	AGGACCGGATCAACTGTGACCCCCGAGCCTCTTGCAGTCTTTCTTCCCGCTGCCCTCACCTGCGCCCCCTCCTCTGCGCGGCCTGAGACACAGACGTGAGGCAGCTAGCTCCCCCTGCAGGTATGGAATGGGAGTGACCTCCCCGGGATAGGCCACGGGATGCACTTCCCACCTCTCCCGGGAACATACGCGTGGCCTCCGCTCCTAGATGGAATCATTGCGTGAACCGA
seq35503_F	putative enhancer	19	1956950	1957150	+	AGGACCGGATCAACTAACTGACCAAGCCAATGGCTCACCTGGAAGAGAGAAGGAGGGAGGAGGAGGGGATTCTGCAGAGGGAAGGCTGGTGGTGGCGCCCCCCTTCGACGGTCGTGCCCTGATGCTGCGTGGCTTAAACGGTGCCACCCGGAGATTGGTGGGCGGGATTGGGCCTCTGGGGTCCCCGGCTGTGGAGAGGGCAAGGCAGGGGCGGCCATTGCGTGAACCGA
seq35503_R	putative enhancer	19	1956950	1957150	-	AGGACCGGATCAACTGCCGCCCCTGCCTTGCCCTCTCCACAGCCGGGGACCCCAGAGGCCCAATCCCGCCCACCAATCTCCGGGTGGCACCGTTTAAGCCACGCAGCATCAGGGCACGACCGTCGAAGGGGGGCGCCACCACCAGCCTTCCCTCTGCAGAATCCCCTCCTCCTCCCTCCTTCTCTCTTCCAGGTGAGCCATTGGCTTGGTCAGTTCATTGCGTGAACCGA
seq35505_F	putative enhancer	19	1992865	1993065	+	AGGACCGGATCAACTCCGGCCCAAAACACATTTTACTACCAGGCAGGAGCCTGCTGCCTCCCGGGCCCGCCCCCGGCCCCGCCTCCGCCTCCAGCCTCGGTCCGCCCCACCCCGGCCCCGCCTCCAGCCAGGCCTGGCCCCGCCCCCGCCTCGTACCGGCCCCGCCCACCTGCGTGAGCAGCATGAAGGCGTTGTCGGCTCGCAGGTTCTTCTTCCATTGCGTGAACCGA
seq35505_R	putative enhancer	19	1992865	1993065	-	AGGACCGGATCAACTGAAGAAGAACCTGCGAGCCGACAACGCCTTCATGCTGCTCACGCAGGTGGGCGGGGCCGGTACGAGGCGGGGGCGGGGCCAGGCCTGGCTGGAGGCGGGGCCGGGGTGGGGCGGACCGAGGCTGGAGGCGGAGGCGGGGCCGGGGGCGGGCCCGGGAGGCAGCAGGCTCCTGCCTGGTAGTAAAATGTGTTTTGGGCCGGCATTGCGTGAACCGA
seq35506_F	putative enhancer	19	2019670	2019870	+	AGGACCGGATCAACTCACCTGCCCCTGGCAGTGCGTTTTGAGCGTTTTTGAGTTTTCCCCGGGTTTCTGGAACCAATCCCAGCCCTGTCTATGCGGTGATGGCGTCTAGAGGGCGCTCGTCACCAAGCTGATTGCTGGATTTCCATTCATTTCCAGAGAAGTGTGCAGTTCACATAATAGAACCATCCTTGGCCAGGAGGGTGGGATGTCATTTCCATTGCGTGAACCGA
seq35506_R	putative enhancer	19	2019670	2019870	-	AGGACCGGATCAACTGAAATGACATCCCACCCTCCTGGCCAAGGATGGTTCTATTATGTGAACTGCACACTTCTCTGGAAATGAATGGAAATCCAGCAATCAGCTTGGTGACGAGCGCCCTCTAGACGCCATCACCGCATAGACAGGGCTGGGATTGGTTCCAGAAACCCGGGGAAAACTCAAAAACGCTCAAAACGCACTGCCAGGGGCAGGTGCATTGCGTGAACCGA
seq35507_F	putative enhancer	19	2028856	2029056	+	AGGACCGGATCAACTGGCCAGAATGAAAGGGGCTGATCCAGCAGGAGGGATCCCTGTGGTTAGTGACAATGGCAGGAAGTAAAATTTGTGTGAGTCCTTTTATGCTGCAGAGGGAGGAGAGACATCCTGCTGGCCTTCTCCCAGTCCTGGGGCAATAAATTAGTCCTCAACACATTTTGTTTCTGTTTTGAGAGGGAATCTCGCTCTGTCGCCCACATTGCGTGAACCGA
seq35507_R	putative enhancer	19	2028856	2029056	-	AGGACCGGATCAACTTGGGCGACAGAGCGAGATTCCCTCTCAAAACAGAAACAAAATGTGTTGAGGACTAATTTATTGCCCCAGGACTGGGAGAAGGCCAGCAGGATGTCTCTCCTCCCTCTGCAGCATAAAAGGACTCACACAAATTTTACTTCCTGCCATTGTCACTAACCACAGGGATCCCTCCTGCTGGATCAGCCCCTTTCATTCTGGCCCATTGCGTGAACCGA
seq35508_F	putative enhancer	19	2034965	2035165	+	AGGACCGGATCAACTCCCACCTCCAGTTCATAAGCCCCGCTCCCTCCAGGCAAAAGCTCCGCCCCCCAGGCCATAAGTCTCTGCCTTCCAGGCCTCAAACCTCACCCAATACACAAGCCCCGCCCCGTCTGGGAACCTCCCCCAAGCCTCGCCCCTCCAGGCCCCAAACTTCGCCCCAGACGAGGCCCTAACCCTTCAGATTCCAAGCTCCGCCCCATTGCGTGAACCGA
seq35508_R	putative enhancer	19	2034965	2035165	-	AGGACCGGATCAACTGGGCGGAGCTTGGAATCTGAAGGGTTAGGGCCTCGTCTGGGGCGAAGTTTGGGGCCTGGAGGGGCGAGGCTTGGGGGAGGTTCCCAGACGGGGCGGGGCTTGTGTATTGGGTGAGGTTTGAGGCCTGGAAGGCAGAGACTTATGGCCTGGGGGGCGGAGCTTTTGCCTGGAGGGAGCGGGGCTTATGAACTGGAGGTGGGCATTGCGTGAACCGA
seq35509_F	putative enhancer	19	2060648	2060848	+	AGGACCGGATCAACTTTGAGATGGGAGATCACCCTGGATGATCGGGGAGCCCAGTGTCCTCACAGGGTCCTCATGAGAGGAGGCAGCCGGGTGAGAGTCAGAGACCGGAAGAGGCTGCTCTTGGCTGTGAGTGGGAAGGGGCCCAAGCTGAAGGATGTGGGCGCCTCTAAACGCTGGGAAAGGCAGGAACTGGATTCTCCCCTGGAGCCCCCAGGCATTGCGTGAACCGA
seq35509_R	putative enhancer	19	2060648	2060848	-	AGGACCGGATCAACTCCTGGGGGCTCCAGGGGAGAATCCAGTTCCTGCCTTTCCCAGCGTTTAGAGGCGCCCACATCCTTCAGCTTGGGCCCCTTCCCACTCACAGCCAAGAGCAGCCTCTTCCGGTCTCTGACTCTCACCCGGCTGCCTCCTCTCATGAGGACCCTGTGAGGACACTGGGCTCCCCGATCATCCAGGGTGATCTCCCATCTCAACATTGCGTGAACCGA
seq3551_F	putative enhancer	1	90925080	90925280	+	AGGACCGGATCAACTAGAAATTCATGTTAGAGAGAAGGAAAGCAGCTCAGCAGTCAGCTATGCACAGTATGCAAGATTTACCAGGCCCAGAAAGACTGGAGTAGGGGACTTCAGTCACTTGACTCTCATGCCCCCCACTGGGGGGAGGGCAATTGTTTAAACTAGGCATTCATTATGTTCCTGACCTGATGCCTCACCCATTATTTTTATGTTCCCATTGCGTGAACCGA
seq3551_R	putative enhancer	1	90925080	90925280	-	AGGACCGGATCAACTGGAACATAAAAATAATGGGTGAGGCATCAGGTCAGGAACATAATGAATGCCTAGTTTAAACAATTGCCCTCCCCCCAGTGGGGGGCATGAGAGTCAAGTGACTGAAGTCCCCTACTCCAGTCTTTCTGGGCCTGGTAAATCTTGCATACTGTGCATAGCTGACTGCTGAGCTGCTTTCCTTCTCTCTAACATGAATTTCTCATTGCGTGAACCGA
seq35510_F	putative enhancer	19	2061085	2061285	+	AGGACCGGATCAACTTGGGAGGCGCCAGGGGCAGGGAGATGCGGCTGGGGGCGGGCGAGGCCCTGCAGCCTGGGCATGGGGCCGGCCCAGGGACAGGGCCCCCTCCCCGCAGGGCTGGATTTGCTGCGTCGCCAAATGCCGGGGCTGATCGGCTGCTGGGCGTGTGACCCCGCGCCTTTGAAATCCGCAGAGCCACGGGTCGGGCCCTCCCGCCCCATTGCGTGAACCGA
seq35510_R	putative enhancer	19	2061085	2061285	-	AGGACCGGATCAACTGGGCGGGAGGGCCCGACCCGTGGCTCTGCGGATTTCAAAGGCGCGGGGTCACACGCCCAGCAGCCGATCAGCCCCGGCATTTGGCGACGCAGCAAATCCAGCCCTGCGGGGAGGGGGCCCTGTCCCTGGGCCGGCCCCATGCCCAGGCTGCAGGGCCTCGCCCGCCCCCAGCCGCATCTCCCTGCCCCTGGCGCCTCCCACATTGCGTGAACCGA
seq35515_F	putative enhancer	19	2123820	2124020	+	AGGACCGGATCAACTGGGACGTACCTGGATGCTGGCGCTGTGGTTGGGCATGCCGGAGGACAGCGAGATGAGCACTGCAACAGACAGCTTGGTCAGCACCACGGTCAGCACCATGGCCAGCGCCGACACCAACTCAGGGCCACGGGGCACCAGCACCCCCTCGCCGGGAGGAGGGATGGGAGGGAGGACAGAAATGCCACTGAGTTTGGGACCACCATTGCGTGAACCGA
seq35515_R	putative enhancer	19	2123820	2124020	-	AGGACCGGATCAACTGTGGTCCCAAACTCAGTGGCATTTCTGTCCTCCCTCCCATCCCTCCTCCCGGCGAGGGGGTGCTGGTGCCCCGTGGCCCTGAGTTGGTGTCGGCGCTGGCCATGGTGCTGACCGTGGTGCTGACCAAGCTGTCTGTTGCAGTGCTCATCTCGCTGTCCTCCGGCATGCCCAACCACAGCGCCAGCATCCAGGTACGTCCCCATTGCGTGAACCGA
seq3552_F	putative enhancer	1	90926999	90927199	+	AGGACCGGATCAACTCTCCTACTTCCTAGTATTTCCTATAAACTTCCCACATTGTTCCACCTTGCTCCCTCTTTCAGGCATTTCTCTTCCCCACCCCGACCCCCATTTCCATTTCAGTTAGCTATACATCAGGGTCCATTCAAATGCTAATTCCAAAAGCCTTGGGAGTTCCTAGTCTAGCTGAAAGTGTCTTCCTCTTTCTCTGAAATTCCACACATTGCGTGAACCGA
seq3552_R	putative enhancer	1	90926999	90927199	-	AGGACCGGATCAACTTGTGGAATTTCAGAGAAAGAGGAAGACACTTTCAGCTAGACTAGGAACTCCCAAGGCTTTTGGAATTAGCATTTGAATGGACCCTGATGTATAGCTAACTGAAATGGAAATGGGGGTCGGGGTGGGGAAGAGAAATGCCTGAAAGAGGGAGCAAGGTGGAACAATGTGGGAAGTTTATAGGAAATACTAGGAAGTAGGAGCATTGCGTGAACCGA
seq35521_F	putative enhancer	19	2201055	2201255	+	AGGACCGGATCAACTTCGTCCTCCCTGCATTCCTCGTCGTCCCCTCATTCCTCGTCCTCCCCGCATTCCTCGTCCTCCCCGCATTCCTCGTCCTCCCCGCATTCCTCGTCCTCCCCTCATTCCTCGTCCTCCCCGCATTCCTCGTCCTCCCCTCATTCCTCGTCCTCCCCGCATTCCTCGTCCTCCCTGCATTCCTCGTCCTCCCCTCATTCCTCCATTGCGTGAACCGA
seq35521_R	putative enhancer	19	2201055	2201255	-	AGGACCGGATCAACTGAGGAATGAGGGGAGGACGAGGAATGCAGGGAGGACGAGGAATGCGGGGAGGACGAGGAATGAGGGGAGGACGAGGAATGCGGGGAGGACGAGGAATGAGGGGAGGACGAGGAATGCGGGGAGGACGAGGAATGCGGGGAGGACGAGGAATGCGGGGAGGACGAGGAATGAGGGGACGACGAGGAATGCAGGGAGGACGACATTGCGTGAACCGA
seq35524_F	putative enhancer	19	2222026	2222226	+	AGGACCGGATCAACTCGGCCTCTCTCACACCTGGAGCCGAGCCGGCCACCTTGGATGAGTCCTCCAGCTCTGGGAGCCTTTTTGCCACCGTGGGGTCCCGCAGCTCCACGCCACAGCACCCCCTGCTGCTGGCACAGCCCCGGAACTCGCTTCCTGCCTCTCCCGCCCACCAGCTCTCCTCCAGTCCCCGGCTTGGTGGGGCCGCCCAGGGCCCGCATTGCGTGAACCGA
seq35524_R	putative enhancer	19	2222026	2222226	-	AGGACCGGATCAACTCGGGCCCTGGGCGGCCCCACCAAGCCGGGGACTGGAGGAGAGCTGGTGGGCGGGAGAGGCAGGAAGCGAGTTCCGGGGCTGTGCCAGCAGCAGGGGGTGCTGTGGCGTGGAGCTGCGGGACCCCACGGTGGCAAAAAGGCTCCCAGAGCTGGAGGACTCATCCAAGGTGGCCGGCTCGGCTCCAGGTGTGAGAGAGGCCGCATTGCGTGAACCGA
seq35525_F	putative enhancer	19	2253200	2253400	+	AGGACCGGATCAACTCGCTCTTTCAATTGGTCATTCTTCCCCCCGACCACGGGCTGTAGGAGGCCCCTAGCAAGGGAGGGGTCGCAGGAGTGCCCCCGGGGGGCGCTCACGAGCTGAGCGGTCCCCAGAGAGGGCGCAGGGGAAAGGCGGCAGAACGCTACGAGGCAGGAGGGGTTGCACAAGGTTCATCCGGAAGCCAGAACCTACTCGCGGCGCATTGCGTGAACCGA
seq35525_R	putative enhancer	19	2253200	2253400	-	AGGACCGGATCAACTCGCCGCGAGTAGGTTCTGGCTTCCGGATGAACCTTGTGCAACCCCTCCTGCCTCGTAGCGTTCTGCCGCCTTTCCCCTGCGCCCTCTCTGGGGACCGCTCAGCTCGTGAGCGCCCCCCGGGGGCACTCCTGCGACCCCTCCCTTGCTAGGGGCCTCCTACAGCCCGTGGTCGGGGGGAAGAATGACCAATTGAAAGAGCGCATTGCGTGAACCGA
seq35526_F	putative enhancer	19	2253615	2253815	+	AGGACCGGATCAACTTCACCGCGGCACAGCTGGAAAGCCGAGCCCAGCAGCGCCACCAGCGAGGCGAGCACCAGGCACTTGTTGAGCGACAGGTCTCCCCAGGGCAGCTCCTCGCTCAGGGCCGGGGGCGGCGGCGGCGGCTGCAGGGGCGGCGCGGTCTGCGCCTTCTTGCGCGCGGGGACGCTCCGAGGGCCTGCGGGGGCAAGTGCGCGCTGCATTGCGTGAACCGA
seq35526_R	putative enhancer	19	2253615	2253815	-	AGGACCGGATCAACTCAGCGCGCACTTGCCCCCGCAGGCCCTCGGAGCGTCCCCGCGCGCAAGAAGGCGCAGACCGCGCCGCCCCTGCAGCCGCCGCCGCCGCCCCCGGCCCTGAGCGAGGAGCTGCCCTGGGGAGACCTGTCGCTCAACAAGTGCCTGGTGCTCGCCTCGCTGGTGGCGCTGCTGGGCTCGGCTTTCCAGCTGTGCCGCGGTGACATTGCGTGAACCGA
seq3553_F	putative enhancer	1	91007320	91007520	+	AGGACCGGATCAACTCACCTCCCAGGTTCAAGCGATTTGCTGGGATTACGGGTGCATACCAACATGCCCTGCTAATTTCTGTATTTTTAGCAGAGACAGGGTTTTACCATGTTGGCCAGGCTGTTCTTGAATTCCTGACCTCAGGTGATCCGCCCACCTCGACCACCCAAAGTGCTGGGATTACAGGCGTGAGCCACTGCGCCCAGCAAATTCTTCATTGCGTGAACCGA
seq3553_R	putative enhancer	1	91007320	91007520	-	AGGACCGGATCAACTAAGAATTTGCTGGGCGCAGTGGCTCACGCCTGTAATCCCAGCACTTTGGGTGGTCGAGGTGGGCGGATCACCTGAGGTCAGGAATTCAAGAACAGCCTGGCCAACATGGTAAAACCCTGTCTCTGCTAAAAATACAGAAATTAGCAGGGCATGTTGGTATGCACCCGTAATCCCAGCAAATCGCTTGAACCTGGGAGGTGCATTGCGTGAACCGA
seq35532_F	putative enhancer	19	2312853	2313053	+	AGGACCGGATCAACTCTGCTGCCTCCCTGCCCCCCAGCCTCTCCCACGGCTTCCCCATCTGGAGCCGCCCTCTCCGCCCAGGTGGTAAGTCTCCATGGCAACGTCCCATCACAGGTGGTCGTAACCTTAGCAACCAGGTGCTCCCACCCCACCGCCTGGGAGGCTCAAAGCCGCGCCTGCATCCCCCTCCCACGCTCTCCCTGCCCCCGCCCCCCCATTGCGTGAACCGA
seq35532_R	putative enhancer	19	2312853	2313053	-	AGGACCGGATCAACTGGGGGGCGGGGGCAGGGAGAGCGTGGGAGGGGGATGCAGGCGCGGCTTTGAGCCTCCCAGGCGGTGGGGTGGGAGCACCTGGTTGCTAAGGTTACGACCACCTGTGATGGGACGTTGCCATGGAGACTTACCACCTGGGCGGAGAGGGCGGCTCCAGATGGGGAAGCCGTGGGAGAGGCTGGGGGGCAGGGAGGCAGCAGCATTGCGTGAACCGA
seq35534_F	putative enhancer	19	2335095	2335295	+	AGGACCGGATCAACTACTGGGGCACTAACACCTGCTGCTGGATGAGTCCCTCCCTCAGAGGCCCCACCTCCTTTCCCACTTAGTCCTCATGCCCCGCCTCCTTTCCCACCGCATCCCTCAGGCCCCGCCTCCTTTCCACTGCATCCTTCAGGCCCCGCCTCCTTTCCCACTGCATCCTTCAGGCCCCGCCTCCTTTCCCACTGCATCCTTCAGGCCATTGCGTGAACCGA
seq35534_R	putative enhancer	19	2335095	2335295	-	AGGACCGGATCAACTGCCTGAAGGATGCAGTGGGAAAGGAGGCGGGGCCTGAAGGATGCAGTGGGAAAGGAGGCGGGGCCTGAAGGATGCAGTGGAAAGGAGGCGGGGCCTGAGGGATGCGGTGGGAAAGGAGGCGGGGCATGAGGACTAAGTGGGAAAGGAGGTGGGGCCTCTGAGGGAGGGACTCATCCAGCAGCAGGTGTTAGTGCCCCAGTCATTGCGTGAACCGA
seq35535_F	putative enhancer	19	2337445	2337645	+	AGGACCGGATCAACTTTCCTGCAGCTGCGCAACTGGACGGCCTCCCTGCTCTGCTCCGCAGCCGACCTCCCCGCCCGTGGCTTCAGCAACCAGATCCCGCTGGTGGCGCGGGGGAACTGCACCTTCTATGAGAAAGTGAGGCTGGCCCAGGGCAGCGGAGCACGCGGGCTGCTCATCGTCAGCAGGGAGAGGCTGGTACGGCCCTGTGCGTCCCCCATTGCGTGAACCGA
seq35535_R	putative enhancer	19	2337445	2337645	-	AGGACCGGATCAACTGGGGACGCACAGGGCCGTACCAGCCTCTCCCTGCTGACGATGAGCAGCCCGCGTGCTCCGCTGCCCTGGGCCAGCCTCACTTTCTCATAGAAGGTGCAGTTCCCCCGCGCCACCAGCGGGATCTGGTTGCTGAAGCCACGGGCGGGGAGGTCGGCTGCGGAGCAGAGCAGGGAGGCCGTCCAGTTGCGCAGCTGCAGGAACATTGCGTGAACCGA
seq35542_F	putative enhancer	19	2463095	2463295	+	AGGACCGGATCAACTCTGTGGCTGGCTCCCAGCCCGGAATGCGAGCCTGGAGCCCGGATTCCGGAACCTGGATCTGGAGGAGCCCGGATTCCAGAGCCTGGTTCTGAGGGAGCTCGGATTCCGGAGCCTGGATCTCGGGGAGCCCGGATTCCGGAACCTGGATCTGAGGGAGCTCGGATTCCGGAGCCTGGATCTCCAGGAGCCCGGATTCCGGACATTGCGTGAACCGA
seq35542_R	putative enhancer	19	2463095	2463295	-	AGGACCGGATCAACTTCCGGAATCCGGGCTCCTGGAGATCCAGGCTCCGGAATCCGAGCTCCCTCAGATCCAGGTTCCGGAATCCGGGCTCCCCGAGATCCAGGCTCCGGAATCCGAGCTCCCTCAGAACCAGGCTCTGGAATCCGGGCTCCTCCAGATCCAGGTTCCGGAATCCGGGCTCCAGGCTCGCATTCCGGGCTGGGAGCCAGCCACAGCATTGCGTGAACCGA
seq35546_F	putative enhancer	19	2540865	2541065	+	AGGACCGGATCAACTTGAATTCCAAGCATAGTTCTCATAGTTGGGAAAGTGCCACTCCCGGCTCGATAAACCGACCAGGAGCCGCCGCCGCCAGGGCCATCTTCTCACCAGCAGGGAGAGAGCATGCAGCCGGTGGAGGCTTCTGAGAGCTGGCCGGGGCGGCCTGCGTAAAAGGACAGGAATGTCAAGAATGCACCCGGCCTGGCAGAGACAGGCATTGCGTGAACCGA
seq35546_R	putative enhancer	19	2540865	2541065	-	AGGACCGGATCAACTCCTGTCTCTGCCAGGCCGGGTGCATTCTTGACATTCCTGTCCTTTTACGCAGGCCGCCCCGGCCAGCTCTCAGAAGCCTCCACCGGCTGCATGCTCTCTCCCTGCTGGTGAGAAGATGGCCCTGGCGGCGGCGGCTCCTGGTCGGTTTATCGAGCCGGGAGTGGCACTTTCCCAACTATGAGAACTATGCTTGGAATTCACATTGCGTGAACCGA
seq35547_F	putative enhancer	19	2543655	2543855	+	AGGACCGGATCAACTGCGGGCGTTTGCTCTCCTGACGGCACAGGAAGTCAGGCTCAGCGAATTCCAGCTCAGAGCGGGCTCTGGCGGCTTCCAGGCAGCTCCACAATGAGGCGGCTGCGCTTTTCCAGTCTGCTCATCAAAGCAGAGCCAGCCTTGTGTGGCGCGGCGTGCCGGGGTGAGTCAGCCCCGGGGGAAGGTGGCCTTGAAGGCGGGAGCATTGCGTGAACCGA
seq35547_R	putative enhancer	19	2543655	2543855	-	AGGACCGGATCAACTCTCCCGCCTTCAAGGCCACCTTCCCCCGGGGCTGACTCACCCCGGCACGCCGCGCCACACAAGGCTGGCTCTGCTTTGATGAGCAGACTGGAAAAGCGCAGCCGCCTCATTGTGGAGCTGCCTGGAAGCCGCCAGAGCCCGCTCTGAGCTGGAATTCGCTGAGCCTGACTTCCTGTGCCGTCAGGAGAGCAAACGCCCGCCATTGCGTGAACCGA
seq35549_F	putative enhancer	19	2578469	2578669	+	AGGACCGGATCAACTACGGTGCTCCAGCCACAAGCAAGAGACTGCCCGTCCTGCAGGGCCTAAGGAATTCACGAGCAACGCCCGCCCAGGGGCTGGGCTCAATGGCTGGCAGCCACAGGTTTCATCGCTAACCAGGCCGGAGAAGCTGGGCAGAAAAGCACCTGTTTGCAGCTTTTCAGCAGGACCTCTCCCCCTCAGCCCTGTGGACATTGGGGCATTGCGTGAACCGA
seq35549_R	putative enhancer	19	2578469	2578669	-	AGGACCGGATCAACTCCCCAATGTCCACAGGGCTGAGGGGGAGAGGTCCTGCTGAAAAGCTGCAAACAGGTGCTTTTCTGCCCAGCTTCTCCGGCCTGGTTAGCGATGAAACCTGTGGCTGCCAGCCATTGAGCCCAGCCCCTGGGCGGGCGTTGCTCGTGAATTCCTTAGGCCCTGCAGGACGGGCAGTCTCTTGCTTGTGGCTGGAGCACCGTCATTGCGTGAACCGA
seq35552_F	putative enhancer	19	2581345	2581545	+	AGGACCGGATCAACTGGAGGGTGTCTCTCGGGTGGCCTGGAGCACCAGCAGTCAATTCCTTCACTTGCAAATTGCCCAGGAGGGGTCAGCAGAGATACTGAGTTCCCAAACCACAGGGGGGTGAGAACAGGTCTGAGGCTGTGGGGTGGGATGTGGGGGCCCCCTCCCTGGTCCCTGGTGTTGTTTACCAAACACAGCAGCAAAGCTGTGTCTGCCATTGCGTGAACCGA
seq35552_R	putative enhancer	19	2581345	2581545	-	AGGACCGGATCAACTGCAGACACAGCTTTGCTGCTGTGTTTGGTAAACAACACCAGGGACCAGGGAGGGGGCCCCCACATCCCACCCCACAGCCTCAGACCTGTTCTCACCCCCCTGTGGTTTGGGAACTCAGTATCTCTGCTGACCCCTCCTGGGCAATTTGCAAGTGAAGGAATTGACTGCTGGTGCTCCAGGCCACCCGAGAGACACCCTCCCATTGCGTGAACCGA
seq35556_F	putative enhancer	19	2603415	2603615	+	AGGACCGGATCAACTGAATGAGGGGGAACCCCCGGAGCTTCTCGCATCGGGTGGGACCGGCATCCGGTGAGACCGCGGTGGCTCTCTGGGGCTGAAAATTCCAAGCAGAGTAGCCCGAGGAATCCAGCCATCCCCGAGGGTTCAGAAATGCAAATCAGGGCTGTGTATTCACAGCCTGGACTGGAGATCGACCAAAAACTATGCAGGGCTCACCCCATTGCGTGAACCGA
seq35556_R	putative enhancer	19	2603415	2603615	-	AGGACCGGATCAACTGGGTGAGCCCTGCATAGTTTTTGGTCGATCTCCAGTCCAGGCTGTGAATACACAGCCCTGATTTGCATTTCTGAACCCTCGGGGATGGCTGGATTCCTCGGGCTACTCTGCTTGGAATTTTCAGCCCCAGAGAGCCACCGCGGTCTCACCGGATGCCGGTCCCACCCGATGCGAGAAGCTCCGGGGGTTCCCCCTCATTCCATTGCGTGAACCGA
seq35557_F	putative enhancer	19	2611240	2611440	+	AGGACCGGATCAACTAATGTCTACACGCAGACTGACTTCAGGGGCGAGGAATTCCGCCTGGCGAGCGTCTAGACTGCGGTGTTTCTGGGACGCTGGGAGCTGGAGCCAGGACAGGTCTCCCGGGAGCTGGTCTGTGCTGCCACCTGCTGGTCATGGCCCGACAGGCGGCCTCGCTGTCACCACTGAGTGAGCTCGAGGTGCCCCGTCCCAGGACCCATTGCGTGAACCGA
seq35557_R	putative enhancer	19	2611240	2611440	-	AGGACCGGATCAACTGGTCCTGGGACGGGGCACCTCGAGCTCACTCAGTGGTGACAGCGAGGCCGCCTGTCGGGCCATGACCAGCAGGTGGCAGCACAGACCAGCTCCCGGGAGACCTGTCCTGGCTCCAGCTCCCAGCGTCCCAGAAACACCGCAGTCTAGACGCTCGCCAGGCGGAATTCCTCGCCCCTGAAGTCAGTCTGCGTGTAGACATTCATTGCGTGAACCGA
seq35561_F	putative enhancer	19	2648560	2648760	+	AGGACCGGATCAACTCCGTTCTACGAGCTCAGGGTAATTTACCATCAATAAAAGGTAGGGATAGGGAGCTGAAATCCTCACTGTCACCTGCAGGTGGTGCCCTTGCCACAGGAATGCCCTGGCACCCTTGGGCTCTGGCAGCAGCTGGAATCTTGCAGGATCTGCTACACCAGGGCCTGCCACTCAGGACAGCAGCAGCTCAGGGCAGCAGGGATCATTGCGTGAACCGA
seq35561_R	putative enhancer	19	2648560	2648760	-	AGGACCGGATCAACTATCCCTGCTGCCCTGAGCTGCTGCTGTCCTGAGTGGCAGGCCCTGGTGTAGCAGATCCTGCAAGATTCCAGCTGCTGCCAGAGCCCAAGGGTGCCAGGGCATTCCTGTGGCAAGGGCACCACCTGCAGGTGACAGTGAGGATTTCAGCTCCCTATCCCTACCTTTTATTGATGGTAAATTACCCTGAGCTCGTAGAACGGCATTGCGTGAACCGA
seq35563_F	putative enhancer	19	2661691	2661891	+	AGGACCGGATCAACTGGAAGGAAGGAAGGAAAAAAGGAAAGAAGGAAGGAACGACTCATTTGGGCATTTTGCCCTCCTGTCAAGGCCAGTTGGAAGCTGAGGCCTCCACCAACAGCCACATGAGGGCGCCCTCTTGAAAGCAGCTCCTCCAGCTCCAATCGAGCCTTCAGATGATACAGCCCCAGCACATTCACTGCCAGAATCACCCAGTGGAGCATTGCGTGAACCGA
seq35563_R	putative enhancer	19	2661691	2661891	-	AGGACCGGATCAACTCTCCACTGGGTGATTCTGGCAGTGAATGTGCTGGGGCTGTATCATCTGAAGGCTCGATTGGAGCTGGAGGAGCTGCTTTCAAGAGGGCGCCCTCATGTGGCTGTTGGTGGAGGCCTCAGCTTCCAACTGGCCTTGACAGGAGGGCAAAATGCCCAAATGAGTCGTTCCTTCCTTCTTTCCTTTTTTCCTTCCTTCCTTCCCATTGCGTGAACCGA
seq35566_F	putative enhancer	19	2858943	2859143	+	AGGACCGGATCAACTCGCGCCCCAAGCTCCTCACGTGCCTCCTCCCCACAGTCCAGGACGCGTCTTACTAACGCCTCACCAGAGCGCATGCGCCCTCCTCAGGAGCAGCCTCAAAGCGCGCAGCCTCAGCCCATTGGCCTGCGGGAAGTGGAGTTCCCGAACAGAAGCCCCTCAGTCTCCGGAAGCCCCGCCCGGCAGACTGTTCCCAGGATGCACATTGCGTGAACCGA
seq35566_R	putative enhancer	19	2858943	2859143	-	AGGACCGGATCAACTTGCATCCTGGGAACAGTCTGCCGGGCGGGGCTTCCGGAGACTGAGGGGCTTCTGTTCGGGAACTCCACTTCCCGCAGGCCAATGGGCTGAGGCTGCGCGCTTTGAGGCTGCTCCTGAGGAGGGCGCATGCGCTCTGGTGAGGCGTTAGTAAGACGCGTCCTGGACTGTGGGGAGGAGGCACGTGAGGAGCTTGGGGCGCGCATTGCGTGAACCGA
seq35567_F	putative enhancer	19	2872208	2872408	+	AGGACCGGATCAACTGTAGAGTCTTCTCTAAACTCCCCCGGGGGAAGGGAGACTCCCCTTTCCTGGTCTGCTAAGTAGCGGGTGTTTTTCCTTGACACTTACGCTACCGCTAGACCACGGTTCACTTGGCAACAGGCGTCTTCCCAGACGCTGGCGTTACCGCTAGACCAAGGAGCCCTCTGGTGGCCCTGTCTGGGCATAACAGAAGGCTCGCACATTGCGTGAACCGA
seq35567_R	putative enhancer	19	2872208	2872408	-	AGGACCGGATCAACTTGCGAGCCTTCTGTTATGCCCAGACAGGGCCACCAGAGGGCTCCTTGGTCTAGCGGTAACGCCAGCGTCTGGGAAGACGCCTGTTGCCAAGTGAACCGTGGTCTAGCGGTAGCGTAAGTGTCAAGGAAAAACACCCGCTACTTAGCAGACCAGGAAAGGGGAGTCTCCCTTCCCCCGGGGGAGTTTAGAGAAGACTCTACCATTGCGTGAACCGA
seq35568_F	putative enhancer	19	2887563	2887763	+	AGGACCGGATCAACTTCAGAATTAATAAAAGAGGGTTAAACCAGCTCAAGCAAGCGAAGCCAATGGCTGTAGTATTTAGGAAGCTGCTCAGACCAAGGCTATGGCTGAAGCAGCCCACCCATTCTACACACACGTGGGGCCCAGGAACCTTTGTAAAGTCCTCTACTGTTGGACCTTGTGTCTTGCCAAGTGGCTGTCAGTGTAGGCTGGCATTTCATTGCGTGAACCGA
seq35568_R	putative enhancer	19	2887563	2887763	-	AGGACCGGATCAACTAAATGCCAGCCTACACTGACAGCCACTTGGCAAGACACAAGGTCCAACAGTAGAGGACTTTACAAAGGTTCCTGGGCCCCACGTGTGTGTAGAATGGGTGGGCTGCTTCAGCCATAGCCTTGGTCTGAGCAGCTTCCTAAATACTACAGCCATTGGCTTCGCTTGCTTGAGCTGGTTTAACCCTCTTTTATTAATTCTGACATTGCGTGAACCGA
seq35569_F	putative enhancer	19	2888925	2889125	+	AGGACCGGATCAACTCCAAAGCGCTCGGGTTCCCCGAGTGGTGCCCCAAGCAGTGGACGAGCAAGGTGCCCGAGAAGGAGGGGACCACAGACACCGCCTGGTGTCCACGGACTACCAGGAAGCCAGGGGGCGGTGGCCTCCGTGGGGAATGCGCATGTGCGGTCCCGAGCCTCAGGCTAGCGTTCGGGACTAGAGTGGGGCGTCGCCGCCGCATGCATTGCGTGAACCGA
seq35569_R	putative enhancer	19	2888925	2889125	-	AGGACCGGATCAACTCATGCGGCGGCGACGCCCCACTCTAGTCCCGAACGCTAGCCTGAGGCTCGGGACCGCACATGCGCATTCCCCACGGAGGCCACCGCCCCCTGGCTTCCTGGTAGTCCGTGGACACCAGGCGGTGTCTGTGGTCCCCTCCTTCTCGGGCACCTTGCTCGTCCACTGCTTGGGGCACCACTCGGGGAACCCGAGCGCTTTGGCATTGCGTGAACCGA
seq3557_F	putative enhancer	1	91135927	91136127	+	AGGACCGGATCAACTTCTGGGTGTGTCTGGGCGGGAATTTCCAGAGAAGATTGACATTTGAATGGTGCACTGGGAGAGGAAGACCCACCCTCAATGTGGGTGGGCGCTATCCAATCGGCTGCAAGCGCGGTTGGAACAAAGCCGGGGAAGAAGGGGGATCAACCTGCTTGCTGCATCTTCTGGATTGCTGTCTTCCCGAGCTGGACGCTTGCTTGCATTGCGTGAACCGA
seq3557_R	putative enhancer	1	91135927	91136127	-	AGGACCGGATCAACTCAAGCAAGCGTCCAGCTCGGGAAGACAGCAATCCAGAAGATGCAGCAAGCAGGTTGATCCCCCTTCTTCCCCGGCTTTGTTCCAACCGCGCTTGCAGCCGATTGGATAGCGCCCACCCACATTGAGGGTGGGTCTTCCTCTCCCAGTGCACCATTCAAATGTCAATCTTCTCTGGAAATTCCCGCCCAGACACACCCAGACATTGCGTGAACCGA
seq35570_F	putative enhancer	19	2922980	2923180	+	AGGACCGGATCAACTCACCCTTAGGGCCACAGTGGTGAAAGTGATGATCTGTGGTCATAGACAAGCAAACCATGTGGAACTGACTGCCTCAGGCAGTCCCTCTGAAATCGGGGACTCAACTAACCTCATTGGACAGGACTGAGAATTCTCCCTACAGGGGGAGTCCGCGCTGAGTGTCTGTTAACCTTCACTGCTGACTAATGGATGTCTTGCTTCATTGCGTGAACCGA
seq35570_R	putative enhancer	19	2922980	2923180	-	AGGACCGGATCAACTAAGCAAGACATCCATTAGTCAGCAGTGAAGGTTAACAGACACTCAGCGCGGACTCCCCCTGTAGGGAGAATTCTCAGTCCTGTCCAATGAGGTTAGTTGAGTCCCCGATTTCAGAGGGACTGCCTGAGGCAGTCAGTTCCACATGGTTTGCTTGTCTATGACCACAGATCATCACTTTCACCACTGTGGCCCTAAGGGTGCATTGCGTGAACCGA
seq35571_F	putative enhancer	19	2950775	2950975	+	AGGACCGGATCAACTGAAAAGCTAGTTTCCGCCGTCTGGGAGATAATTGGCATTGTTGGCAGATCCGCCCCTCGAGGGCAAGTCTCGGGACAGAATCGCGCTGTGGGCGTGGCTTGTACTGGATCCTCCCCGGGGCGTGGCTAAAACAAGACCGAGGTCCCGGGACGAGGTTGGGGGCGTGGTCTTTCGCGCAATCCTCCAACGCCCAATTACCCCATTGCGTGAACCGA
seq35571_R	putative enhancer	19	2950775	2950975	-	AGGACCGGATCAACTGGGTAATTGGGCGTTGGAGGATTGCGCGAAAGACCACGCCCCCAACCTCGTCCCGGGACCTCGGTCTTGTTTTAGCCACGCCCCGGGGAGGATCCAGTACAAGCCACGCCCACAGCGCGATTCTGTCCCGAGACTTGCCCTCGAGGGGCGGATCTGCCAACAATGCCAATTATCTCCCAGACGGCGGAAACTAGCTTTTCCATTGCGTGAACCGA
seq35572_F	putative enhancer	19	2962175	2962375	+	AGGACCGGATCAACTCATTGAACAATATGCTTTAAATGTATGACGTCATCTTATGTAAATTACGTCAACGAAGCGCTCATATAACATTTGACCTGTAGGGGGTAGCAGAGACCATAAGTTCAATTCAGAACAGCCCCTCCCTGCCTTGAGAGTCTCAATGGGATGAACCCATCCCTTTCACTTAGGAGTCCTGATTGGAATGAAGAATTGGGCAGCATTGCGTGAACCGA
seq35572_R	putative enhancer	19	2962175	2962375	-	AGGACCGGATCAACTCTGCCCAATTCTTCATTCCAATCAGGACTCCTAAGTGAAAGGGATGGGTTCATCCCATTGAGACTCTCAAGGCAGGGAGGGGCTGTTCTGAATTGAACTTATGGTCTCTGCTACCCCCTACAGGTCAAATGTTATATGAGCGCTTCGTTGACGTAATTTACATAAGATGACGTCATACATTTAAAGCATATTGTTCAATGCATTGCGTGAACCGA
seq35573_F	putative enhancer	19	2984045	2984245	+	AGGACCGGATCAACTCTTCCCCCACCCGCTGCTTCCAGTTCCGGGCTTTCCCAGCCGCCTCGCTGTGCTTTCAAAATCGCCATCAGCACAGCCCCCTCCTCCGACAGCCCGCCTGCCACTCTCCCCCGGGAGGGCTGCTAGCAGGCACAAGGGAGCCACACTTTTCATGCTGAGCGCATTAAAGTGCCGGTAAATTGCGCATTAACGAGGCGGGGCATTGCGTGAACCGA
seq35573_R	putative enhancer	19	2984045	2984245	-	AGGACCGGATCAACTCCCCGCCTCGTTAATGCGCAATTTACCGGCACTTTAATGCGCTCAGCATGAAAAGTGTGGCTCCCTTGTGCCTGCTAGCAGCCCTCCCGGGGGAGAGTGGCAGGCGGGCTGTCGGAGGAGGGGGCTGTGCTGATGGCGATTTTGAAAGCACAGCGAGGCGGCTGGGAAAGCCCGGAACTGGAAGCAGCGGGTGGGGGAAGCATTGCGTGAACCGA
seq35574_F	putative enhancer	19	2987240	2987440	+	AGGACCGGATCAACTGAGTGTCCCTGAGGGTGAGGGGGAAGGGGCAGCCACAGGCTGCGTCTCAGGGGCTGTGCAGTGAACCCTGCTGTTCTCTCTGTCCCCCTCCTCCTCTCCGTTGTCATGGTGACAGAGCAGGCACCAGGCCTGGTGAGTAAACAACCTCAGCTCTATCCAGAGGGGTGGGCTTCCGGGCAGGCGGTTGGGCTCCCCCAGGTCATTGCGTGAACCGA
seq35574_R	putative enhancer	19	2987240	2987440	-	AGGACCGGATCAACTACCTGGGGGAGCCCAACCGCCTGCCCGGAAGCCCACCCCTCTGGATAGAGCTGAGGTTGTTTACTCACCAGGCCTGGTGCCTGCTCTGTCACCATGACAACGGAGAGGAGGAGGGGGACAGAGAGAACAGCAGGGTTCACTGCACAGCCCCTGAGACGCAGCCTGTGGCTGCCCCTTCCCCCTCACCCTCAGGGACACTCCATTGCGTGAACCGA
seq35575_F	putative enhancer	19	3006210	3006410	+	AGGACCGGATCAACTGTCTTGCAAGTCCAATTCAGATTGGCCAGAGCCCCACCCCTTTGGCCTGCAAGCCTTGTCCCATGCGACTACGAGCTCCGCCCCTCACCTATAAGCCCCGCCCTTCACCTGTAGCCCCACCCACGGCCAGCCTGCGAACACCGCCCCATTGGAACATAAGCCCCACCCCTCACCTGTGAGTCCCGCCCACTGTCCCACCCCATTGCGTGAACCGA
seq35575_R	putative enhancer	19	3006210	3006410	-	AGGACCGGATCAACTGGGTGGGACAGTGGGCGGGACTCACAGGTGAGGGGTGGGGCTTATGTTCCAATGGGGCGGTGTTCGCAGGCTGGCCGTGGGTGGGGCTACAGGTGAAGGGCGGGGCTTATAGGTGAGGGGCGGAGCTCGTAGTCGCATGGGACAAGGCTTGCAGGCCAAAGGGGTGGGGCTCTGGCCAATCTGAATTGGACTTGCAAGACCATTGCGTGAACCGA
seq35576_F	putative enhancer	19	3024996	3025196	+	AGGACCGGATCAACTCCCCCACCCCCAGGCCCACTCACCTCCTGGGTCAGGAAGGGGATAATCTGAGCGCAGATACCGCTCAGACGCTTCACAATCTCCGCCTGGCAGGAAGCAATGAGAGGAAGCTTGGAGCGGGGTAGAGATTTGCAACCCAGCTCTGGACTCCCAGGCGGACCAGGTGTTGGCAAAGCCGAAGGGTTGGGGAGGTGACGCCCCATTGCGTGAACCGA
seq35576_R	putative enhancer	19	3024996	3025196	-	AGGACCGGATCAACTGGGCGTCACCTCCCCAACCCTTCGGCTTTGCCAACACCTGGTCCGCCTGGGAGTCCAGAGCTGGGTTGCAAATCTCTACCCCGCTCCAAGCTTCCTCTCATTGCTTCCTGCCAGGCGGAGATTGTGAAGCGTCTGAGCGGTATCTGCGCTCAGATTATCCCCTTCCTGACCCAGGAGGTGAGTGGGCCTGGGGGTGGGGGCATTGCGTGAACCGA
seq35582_F	putative enhancer	19	3055991	3056191	+	AGGACCGGATCAACTTCGGCCACTCAGGCCCCTGGCAGGTAGTAAGCGCTTGTGCGAATGTAGGGAGGGCTGGGGGCCGTAGGCTGTGGGGAAGGTCTCTGCCCCTCCCCACCACCGGGAGAAACACTCCCAGGGAGGCCTGAAAAAGAGGCGGGGCGGGGGGGAGGAGAGCGGGAGCTTGGGGAGGGCTTAGGAGGTAACAGGATAACCGGGCTCATTGCGTGAACCGA
seq35582_R	putative enhancer	19	3055991	3056191	-	AGGACCGGATCAACTAGCCCGGTTATCCTGTTACCTCCTAAGCCCTCCCCAAGCTCCCGCTCTCCTCCCCCCCGCCCCGCCTCTTTTTCAGGCCTCCCTGGGAGTGTTTCTCCCGGTGGTGGGGAGGGGCAGAGACCTTCCCCACAGCCTACGGCCCCCAGCCCTCCCTACATTCGCACAAGCGCTTACTACCTGCCAGGGGCCTGAGTGGCCGACATTGCGTGAACCGA
seq35583_F	putative enhancer	19	3056537	3056737	+	AGGACCGGATCAACTCCAGCATCCCAGCCCGCCCTGGAGAGGGGCAGGGGGCCGCTGGGGCTGCGGATGGAGACTGGGGGCACTTTAGGTCCCTAGCCCTGGCCTGGCTCCTCCCCCACTCCATGTGCACCGCGAGAACACGCATTCCAGGGCTCCTAATCTTGTATCTTTCTATGTCTTGTCTGCGGGTGGGCCCAGACGCCAGGGAAGTTTGCCATTGCGTGAACCGA
seq35583_R	putative enhancer	19	3056537	3056737	-	AGGACCGGATCAACTGCAAACTTCCCTGGCGTCTGGGCCCACCCGCAGACAAGACATAGAAAGATACAAGATTAGGAGCCCTGGAATGCGTGTTCTCGCGGTGCACATGGAGTGGGGGAGGAGCCAGGCCAGGGCTAGGGACCTAAAGTGCCCCCAGTCTCCATCCGCAGCCCCAGCGGCCCCCTGCCCCTCTCCAGGGCGGGCTGGGATGCTGGCATTGCGTGAACCGA
seq35591_F	putative enhancer	19	3146665	3146865	+	AGGACCGGATCAACTTCCAGCCCCACGGTTGCTCACCTGAACCAACGCAGTCCCCACTGCCCTGGTCCGGGCTCCCCCAGACCACCCCCCACAGCCTGTCCTCCCTGCAGCAGCCACCAGAGGGCGCCTGTGAGCACCTGAGTCAGGGCCAGTCCCTCCTCTGCCCACAGCCCTCCATGGCTCCCAAGTCCCTCAGGGTCAAAGCCCAAGACTTCCATTGCGTGAACCGA
seq35591_R	putative enhancer	19	3146665	3146865	-	AGGACCGGATCAACTGAAGTCTTGGGCTTTGACCCTGAGGGACTTGGGAGCCATGGAGGGCTGTGGGCAGAGGAGGGACTGGCCCTGACTCAGGTGCTCACAGGCGCCCTCTGGTGGCTGCTGCAGGGAGGACAGGCTGTGGGGGGTGGTCTGGGGGAGCCCGGACCAGGGCAGTGGGGACTGCGTTGGTTCAGGTGAGCAACCGTGGGGCTGGACATTGCGTGAACCGA
seq35595_F	putative enhancer	19	3210780	3210980	+	AGGACCGGATCAACTGGGAGGACTTGGGCTTTGACCCCAGGGCAGCTGGGAGCCATGGAGGGCTGTGGGTAGAAGAGCGACAGGCCCTGACTCAGGTGCTCCCAGGCGCCCTCTGACGGCTACCGCAGGGAGGACAGACGGGAGTGGCGAGGGTTTAGCCTAGGACCGGGTAGAGGTGACTGGGCTGGCACAAGTGGAGGCAGAGAAGGATGGGCCATTGCGTGAACCGA
seq35595_R	putative enhancer	19	3210780	3210980	-	AGGACCGGATCAACTGCCCATCCTTCTCTGCCTCCACTTGTGCCAGCCCAGTCACCTCTACCCGGTCCTAGGCTAAACCCTCGCCACTCCCGTCTGTCCTCCCTGCGGTAGCCGTCAGAGGGCGCCTGGGAGCACCTGAGTCAGGGCCTGTCGCTCTTCTACCCACAGCCCTCCATGGCTCCCAGCTGCCCTGGGGTCAAAGCCCAAGTCCTCCCCATTGCGTGAACCGA
seq35598_F	putative enhancer	19	3244115	3244315	+	AGGACCGGATCAACTTTCACCAGCTAGAAACGACAAGCAAAGAGGCCAAGAAGAGGTTGGGCCAAGAGATCACGGAAGCCATAAGGAAGATTTTCAGCACCAGGGACAGCGTCAGGGCGGGCTTTTGTGAGCATGCGTCTGTGTGTGGCGTGTGCATGGGCCTGTGCGTGCGAGTGTGTGTGTGTATGGTATGCATGCAGTATGTGTGTGTGCGTCATTGCGTGAACCGA
seq35598_R	putative enhancer	19	3244115	3244315	-	AGGACCGGATCAACTACGCACACACACATACTGCATGCATACCATACACACACACACTCGCACGCACAGGCCCATGCACACGCCACACACAGACGCATGCTCACAAAAGCCCGCCCTGACGCTGTCCCTGGTGCTGAAAATCTTCCTTATGGCTTCCGTGATCTCTTGGCCCAACCTCTTCTTGGCCTCTTTGCTTGTCGTTTCTAGCTGGTGAACATTGCGTGAACCGA
seq35599_F	putative enhancer	19	3249500	3249700	+	AGGACCGGATCAACTTTCCCACCCTCCGATCCCTAATGTTGCCCAATCACAGCCTCACTCTGGGCCACTCTATGGGCTGGCCCCGCCCCTTGCCTCCCATCCCTAATGTCATCCAATCCCAGCCTCACTCTGGGCCACTCCGGGGCTGGCCCCGCCCCTCACCTCTCCTGATTGGTCCTGATTTCTGCCACCATGCCACACCCTCTCAAGCTCCACATTGCGTGAACCGA
seq35599_R	putative enhancer	19	3249500	3249700	-	AGGACCGGATCAACTTGGAGCTTGAGAGGGTGTGGCATGGTGGCAGAAATCAGGACCAATCAGGAGAGGTGAGGGGCGGGGCCAGCCCCGGAGTGGCCCAGAGTGAGGCTGGGATTGGATGACATTAGGGATGGGAGGCAAGGGGCGGGGCCAGCCCATAGAGTGGCCCAGAGTGAGGCTGTGATTGGGCAACATTAGGGATCGGAGGGTGGGAACATTGCGTGAACCGA
seq3560_F	putative enhancer	1	91221133	91221333	+	AGGACCGGATCAACTATGTTAATTACCTGCAGGTTGTGTTGGCTCCAGGTTTTCGGCATTGTGCCTACACTGAATAAAAGCAAGCAGCTCCAGAGCCGCTCTCTGGCCACTAGAGTGAGGCAGTCACCTAGCTGCTCTTACACTGCATACCTGTGTCTGACTACTCATTTCATCTGTTGGCCAGGGTCTGTGGGATAGGCCCGGCAGGGTAAGAACATTGCGTGAACCGA
seq3560_R	putative enhancer	1	91221133	91221333	-	AGGACCGGATCAACTTTCTTACCCTGCCGGGCCTATCCCACAGACCCTGGCCAACAGATGAAATGAGTAGTCAGACACAGGTATGCAGTGTAAGAGCAGCTAGGTGACTGCCTCACTCTAGTGGCCAGAGAGCGGCTCTGGAGCTGCTTGCTTTTATTCAGTGTAGGCACAATGCCGAAAACCTGGAGCCAACACAACCTGCAGGTAATTAACATCATTGCGTGAACCGA
seq35600_F	putative enhancer	19	3250829	3251029	+	AGGACCGGATCAACTAATATTCCGTTGCGTGGATGCACCAGGTTGTGTAGATCTATGCATCTGTGGATGGAAGCTTGGGTTGCTTCCACCTAGTGGCCACTGTGGGTGGTGCTGCTGTGACCATGGGTGTGCCCGTGCTCTCTTAACACCCCCGTTTCTCTCCCTTCCAGGCTGTGCCTTCCTCACCTACTGTGCCAGGGATTCCGCCATCAAAGCATTGCGTGAACCGA
seq35600_R	putative enhancer	19	3250829	3251029	-	AGGACCGGATCAACTCTTTGATGGCGGAATCCCTGGCACAGTAGGTGAGGAAGGCACAGCCTGGAAGGGAGAGAAACGGGGGTGTTAAGAGAGCACGGGCACACCCATGGTCACAGCAGCACCACCCACAGTGGCCACTAGGTGGAAGCAACCCAAGCTTCCATCCACAGATGCATAGATCTACACAACCTGGTGCATCCACGCAACGGAATATTCATTGCGTGAACCGA
seq35605_F	putative enhancer	19	3276590	3276790	+	AGGACCGGATCAACTGGGGTTGGGTGGAGCAGAGACTGGTCCCGCTTGATCCTACCTGCATGCTCTCTCTGCATGCTGGCTGTGGGGACGGGCCCTGAAGAGGGGCGGGGCTGCGGTGGGGTGGGCGGAGATGCAGAGGCGTGGCCTTGGGGAAGGGCAAGGCTTCTCCAGGGGCTGCTTATGGATGGGGATGCAGGGGCAGTACCTTGGGATGACATTGCGTGAACCGA
seq35605_R	putative enhancer	19	3276590	3276790	-	AGGACCGGATCAACTTCATCCCAAGGTACTGCCCCTGCATCCCCATCCATAAGCAGCCCCTGGAGAAGCCTTGCCCTTCCCCAAGGCCACGCCTCTGCATCTCCGCCCACCCCACCGCAGCCCCGCCCCTCTTCAGGGCCCGTCCCCACAGCCAGCATGCAGAGAGAGCATGCAGGTAGGATCAAGCGGGACCAGTCTCTGCTCCACCCAACCCCCATTGCGTGAACCGA
seq35608_F	putative enhancer	19	3305015	3305215	+	AGGACCGGATCAACTCGAGTTCCCGCCACTGCACTCCAGCTTGGGCGACAGAATGAGACTTTTTTTTAAAATTACTTTCCGGATGCTTTCGCTCCAGCGACCAGCAGGGGGCAGCAAAAACCCATGCCTTCTTTCAGGCTCTGTGCCTTGGCTTGAAATGTGCAAGATTTATTGAGCTCGGAGGGAGACTGTGAGGGGACTCCCTGGCTTCTCTCCATTGCGTGAACCGA
seq35608_R	putative enhancer	19	3305015	3305215	-	AGGACCGGATCAACTGAGAGAAGCCAGGGAGTCCCCTCACAGTCTCCCTCCGAGCTCAATAAATCTTGCACATTTCAAGCCAAGGCACAGAGCCTGAAAGAAGGCATGGGTTTTTGCTGCCCCCTGCTGGTCGCTGGAGCGAAAGCATCCGGAAAGTAATTTTAAAAAAAAGTCTCATTCTGTCGCCCAAGCTGGAGTGCAGTGGCGGGAACTCGCATTGCGTGAACCGA
seq35612_F	putative enhancer	19	3324490	3324690	+	AGGACCGGATCAACTAAATTCACTTAATACCGTCACTGTGTGCCCGGACCAGTTCAGTTCCCTCTGCTCTCACCCCTCACAGTCTGTCCTCCCCACAGCAGCCACCAGAGGGCGCCTGTGAGCACCTGGATCAGGTCCTGTCCCTCCTCTACCTACAACCCTCCATGGCTCCTACCTCCCTCAGGGTCAAAGCCCAAGTCCTCCCCATGGTCCACCATTGCGTGAACCGA
seq35612_R	putative enhancer	19	3324490	3324690	-	AGGACCGGATCAACTGTGGACCATGGGGAGGACTTGGGCTTTGACCCTGAGGGAGGTAGGAGCCATGGAGGGTTGTAGGTAGAGGAGGGACAGGACCTGATCCAGGTGCTCACAGGCGCCCTCTGGTGGCTGCTGTGGGGAGGACAGACTGTGAGGGGTGAGAGCAGAGGGAACTGAACTGGTCCGGGCACACAGTGACGGTATTAAGTGAATTTCATTGCGTGAACCGA
seq35619_F	putative enhancer	19	3428704	3428904	+	AGGACCGGATCAACTGGTCCCCTGGGGAGCTTGGGCGTCTGGTAGAGGAAATCACGTCCTCCCAGCTCGCCAGGGAGTCCCCCAGAGATGGAGCTGAGCAGGCGCTGCACAAACAGGAAACCCCGGTCGGGGGAGGCGGAGGGGGCGTGCTGACACCAGCTGGCCAGCTGGGTCAGCAGGAAACGGCTCTGGCCACTTCTCCTGGACACTCGGGGCATTGCGTGAACCGA
seq35619_R	putative enhancer	19	3428704	3428904	-	AGGACCGGATCAACTCCCCGAGTGTCCAGGAGAAGTGGCCAGAGCCGTTTCCTGCTGACCCAGCTGGCCAGCTGGTGTCAGCACGCCCCCTCCGCCTCCCCCGACCGGGGTTTCCTGTTTGTGCAGCGCCTGCTCAGCTCCATCTCTGGGGGACTCCCTGGCGAGCTGGGAGGACGTGATTTCCTCTACCAGACGCCCAAGCTCCCCAGGGGACCCATTGCGTGAACCGA
seq35626_F	putative enhancer	19	3485070	3485270	+	AGGACCGGATCAACTGCCGTGTAGACTGTGAGGAAGACTTCGGCCTAGACCCTGAGGAATGTGGGAGCCATGGAGGGCTGTGGGCAGAGGAGGGATGGGTCCGGACCCAGGTGCTCACAGGTGCCCCCTGGTGGCTGCTTTGGGGAGAACGGACTATGGGGGCCAGAGGAGGAGCCAGGAGGGGACTGAGCTGGTCCTAGTGGAAGGAAAGTAGGCATTGCGTGAACCGA
seq35626_R	putative enhancer	19	3485070	3485270	-	AGGACCGGATCAACTCCTACTTTCCTTCCACTAGGACCAGCTCAGTCCCCTCCTGGCTCCTCCTCTGGCCCCCATAGTCCGTTCTCCCCAAAGCAGCCACCAGGGGGCACCTGTGAGCACCTGGGTCCGGACCCATCCCTCCTCTGCCCACAGCCCTCCATGGCTCCCACATTCCTCAGGGTCTAGGCCGAAGTCTTCCTCACAGTCTACACGGCCATTGCGTGAACCGA
seq35627_F	putative enhancer	19	3494165	3494365	+	AGGACCGGATCAACTACCTCTGGGACCGGAGGACACCCCTCCCAGGGCTCTGCCACTGTGGGGAAGCCCCGCCTCTGTCCACGGCTGATTGGAGCAGCAGTCGGTACAGGCTCCCCGCTGGACCAATCAGCATCCCCTCCCCAGAGCAAGGCACTGCCTGGAACCGCACCTGGCTGCCGCTCAGAGCAAAATGGACCCCATCCCGGCCCGTACCACATTGCGTGAACCGA
seq35627_R	putative enhancer	19	3494165	3494365	-	AGGACCGGATCAACTTGGTACGGGCCGGGATGGGGTCCATTTTGCTCTGAGCGGCAGCCAGGTGCGGTTCCAGGCAGTGCCTTGCTCTGGGGAGGGGATGCTGATTGGTCCAGCGGGGAGCCTGTACCGACTGCTGCTCCAATCAGCCGTGGACAGAGGCGGGGCTTCCCCACAGTGGCAGAGCCCTGGGAGGGGTGTCCTCCGGTCCCAGAGGTCATTGCGTGAACCGA
seq35630_F	putative enhancer	19	3552930	3553130	+	AGGACCGGATCAACTCTCTCCTCCCAGCCTGGGGCACCTGGAAGGGCCCCTGTACCAAGCCTGGTGGCTGGACCTCCTTCCTCCCTCCGGAGGTGACCTCATCCCCAGACCCTGGGCCCGCCCCCAGAGAACTGGAATTGGGAAGTGAAACCAAAACCAGCCTCTCCTGCTGGTTTCTCTGGAACTAGGGCCTGGGAGGGTTTGCGCAGATTCCTCATTGCGTGAACCGA
seq35630_R	putative enhancer	19	3552930	3553130	-	AGGACCGGATCAACTAGGAATCTGCGCAAACCCTCCCAGGCCCTAGTTCCAGAGAAACCAGCAGGAGAGGCTGGTTTTGGTTTCACTTCCCAATTCCAGTTCTCTGGGGGCGGGCCCAGGGTCTGGGGATGAGGTCACCTCCGGAGGGAGGAAGGAGGTCCAGCCACCAGGCTTGGTACAGGGGCCCTTCCAGGTGCCCCAGGCTGGGAGGAGAGCATTGCGTGAACCGA
seq35634_F	putative enhancer	19	3612950	3613150	+	AGGACCGGATCAACTAGCTCCCCACTGACGCCAGCGGCTTCGGCCGGGAAATGAGGCTGGAGAAGCCCCGCCCCCAGCTCGCCCCACTGGCCCCACCCCCTGGCCTCCAGCCCCGCCCTTACCCGTGACCTGGAGCTGCTGGCGCGAGAGCTGCAGGCGCTGCAGGTCCTCATCCGGTTCCAGCACGTGCGCGTCCAGTGGCAGCTCGTGCGCCGCATTGCGTGAACCGA
seq35634_R	putative enhancer	19	3612950	3613150	-	AGGACCGGATCAACTCGGCGCACGAGCTGCCACTGGACGCGCACGTGCTGGAACCGGATGAGGACCTGCAGCGCCTGCAGCTCTCGCGCCAGCAGCTCCAGGTCACGGGTAAGGGCGGGGCTGGAGGCCAGGGGGTGGGGCCAGTGGGGCGAGCTGGGGGCGGGGCTTCTCCAGCCTCATTTCCCGGCCGAAGCCGCTGGCGTCAGTGGGGAGCTCATTGCGTGAACCGA
seq35638_F	putative enhancer	19	3649923	3650123	+	AGGACCGGATCAACTAGCCACTGGGACCCAGACCCGCTGGGCTGGCGCCCTGCACGCTCTGCTCACGCCACAGGCTGGTACGCTCACCTGCTCCCCCGCCAGGCCAGCGAAGACCCTACAAACGCCAGGATGGTCTGAGGGGGAGCTGTGCCTGGCCTTGGCTCCCGCACCCCCCCGCAGCTACACCCTGGTTGGGGCCCCGGCTCCTCCTCTGCCATTGCGTGAACCGA
seq35638_R	putative enhancer	19	3649923	3650123	-	AGGACCGGATCAACTGCAGAGGAGGAGCCGGGGCCCCAACCAGGGTGTAGCTGCGGGGGGGTGCGGGAGCCAAGGCCAGGCACAGCTCCCCCTCAGACCATCCTGGCGTTTGTAGGGTCTTCGCTGGCCTGGCGGGGGAGCAGGTGAGCGTACCAGCCTGTGGCGTGAGCAGAGCGTGCAGGGCGCCAGCCCAGCGGGTCTGGGTCCCAGTGGCTCATTGCGTGAACCGA
seq35641_F	putative enhancer	19	3673100	3673300	+	AGGACCGGATCAACTCCCACCAGACCCTGTGTGGCCCCCTCCCTGCCCTCTGCTCCTCCCTCTGCTCCAGCCACACGGGCCCTCGCTGTCCCTCCAGCACGCCAGCGCCACCCTGTGTCATGGCCTTTGCACGAGCGGTGCCTCTGCCTGGCCTGCCAGTCCCAAGATTCCCTCACGGTTTGTTCCTGTTTCACCCCAGACCTGGCTTGAACATCCATTGCGTGAACCGA
seq35641_R	putative enhancer	19	3673100	3673300	-	AGGACCGGATCAACTGATGTTCAAGCCAGGTCTGGGGTGAAACAGGAACAAACCGTGAGGGAATCTTGGGACTGGCAGGCCAGGCAGAGGCACCGCTCGTGCAAAGGCCATGACACAGGGTGGCGCTGGCGTGCTGGAGGGACAGCGAGGGCCCGTGTGGCTGGAGCAGAGGGAGGAGCAGAGGGCAGGGAGGGGGCCACACAGGGTCTGGTGGGCATTGCGTGAACCGA
seq35643_F	putative enhancer	19	3687932	3688132	+	AGGACCGGATCAACTGGGCCCCAATGTCCAGGGAGAAAGAGGCTCCACTCTCAGCACCAAGCTCCCGGGCGGGCCGGGGCAGGAGGCTGTGGGGCGTGGCCAGCCCGCAGGTGGCGGGGCCGACGGGATGGGTCAGGGTGCACAGAGCACACGCCAGCCCCTGGGGGAAGCCCGGCCCGTGCGGGCTGCGGGAGATCCTGATGGGCCCCGAGCTGCATTGCGTGAACCGA
seq35643_R	putative enhancer	19	3687932	3688132	-	AGGACCGGATCAACTCAGCTCGGGGCCCATCAGGATCTCCCGCAGCCCGCACGGGCCGGGCTTCCCCCAGGGGCTGGCGTGTGCTCTGTGCACCCTGACCCATCCCGTCGGCCCCGCCACCTGCGGGCTGGCCACGCCCCACAGCCTCCTGCCCCGGCCCGCCCGGGAGCTTGGTGCTGAGAGTGGAGCCTCTTTCTCCCTGGACATTGGGGCCCCATTGCGTGAACCGA
seq35649_F	putative enhancer	19	3852775	3852975	+	AGGACCGGATCAACTCCAAAACCAAGGCAGCCCAGGGCAGTGGTTCTCAAAGAGGGCAGGTTTTGCCCCCAGGAGACACTGGGTGATGTCTGAGGACATCTGTGGTTGTCACCACTTGGGGGAGCTCCTGGCATGGAGTGGGTGGAGGCCAGGGACGCTGTTCAGCACCCTGCAGTGCCCAGAATGACTTCACTGCAGAGAATAATCCAGCCTCACATTGCGTGAACCGA
seq35649_R	putative enhancer	19	3852775	3852975	-	AGGACCGGATCAACTTGAGGCTGGATTATTCTCTGCAGTGAAGTCATTCTGGGCACTGCAGGGTGCTGAACAGCGTCCCTGGCCTCCACCCACTCCATGCCAGGAGCTCCCCCAAGTGGTGACAACCACAGATGTCCTCAGACATCACCCAGTGTCTCCTGGGGGCAAAACCTGCCCTCTTTGAGAACCACTGCCCTGGGCTGCCTTGGTTTTGGCATTGCGTGAACCGA
seq35652_F	putative enhancer	19	3977581	3977781	+	AGGACCGGATCAACTCCCCGCATGTTCTCCTCACACAGTGCGCCCTGGGGGAGGGGGAGAGCCACCGTCAAGGGCCGGACACACCTCGGCTGCTTGCCCTCCACCTGCCAAGTCCTGCAGGTCTCCACCAGGGGGACCTGGGGCCTTGCCCGCCTTGGCCCCATTAGGGTCTCTGTCTCGGGAGGCAGGACCATGAGGTCCCTCTAGAGCCTGGACATTGCGTGAACCGA
seq35652_R	putative enhancer	19	3977581	3977781	-	AGGACCGGATCAACTTCCAGGCTCTAGAGGGACCTCATGGTCCTGCCTCCCGAGACAGAGACCCTAATGGGGCCAAGGCGGGCAAGGCCCCAGGTCCCCCTGGTGGAGACCTGCAGGACTTGGCAGGTGGAGGGCAAGCAGCCGAGGTGTGTCCGGCCCTTGACGGTGGCTCTCCCCCTCCCCCAGGGCGCACTGTGTGAGGAGAACATGCGGGGCATTGCGTGAACCGA
seq35656_F	putative enhancer	19	4061987	4062187	+	AGGACCGGATCAACTTGAGATGCCTGTGAGAGGCCGAGGTGACCTCTCTCTCCCTCCCCTGAGGGAGGCCTGCTTGTCACCTGGAGATACCTGCCCCACCCCCACTCTCGCCTGAGCAGGTGGAAGGCTCAGCCTGGGAGCCTGGCGGCCTGCAGAATCCGGCCAGATCCTTCTCTCAGGCATCCTGATAGGTGGGATGGGCCTTGTTTTCCAGTCATTGCGTGAACCGA
seq35656_R	putative enhancer	19	4061987	4062187	-	AGGACCGGATCAACTACTGGAAAACAAGGCCCATCCCACCTATCAGGATGCCTGAGAGAAGGATCTGGCCGGATTCTGCAGGCCGCCAGGCTCCCAGGCTGAGCCTTCCACCTGCTCAGGCGAGAGTGGGGGTGGGGCAGGTATCTCCAGGTGACAAGCAGGCCTCCCTCAGGGGAGGGAGAGAGAGGTCACCTCGGCCTCTCACAGGCATCTCACATTGCGTGAACCGA
seq35657_F	putative enhancer	19	4077054	4077254	+	AGGACCGGATCAACTAGAATTCCCATCTGCAATGGGTCCCTTCTGCCCCGTTTTTACCAAGCCCAGTTCCCTCTCTGCAACTGAGAGGCAGCCTCTTGCCCCACCCCCTCTCTTCCAGACTGGATGGCTGCCTCCCAGGCACCTCTCAGGACCTGGCCACAGAGCTCCAAAGCCCAGGGCCTGCTGCCTTTTGGGTCATGGCTCAGGGCCCAGTCCATTGCGTGAACCGA
seq35657_R	putative enhancer	19	4077054	4077254	-	AGGACCGGATCAACTGACTGGGCCCTGAGCCATGACCCAAAAGGCAGCAGGCCCTGGGCTTTGGAGCTCTGTGGCCAGGTCCTGAGAGGTGCCTGGGAGGCAGCCATCCAGTCTGGAAGAGAGGGGGTGGGGCAAGAGGCTGCCTCTCAGTTGCAGAGAGGGAACTGGGCTTGGTAAAAACGGGGCAGAAGGGACCCATTGCAGATGGGAATTCTCATTGCGTGAACCGA
seq35658_F	putative enhancer	19	4077978	4078178	+	AGGACCGGATCAACTGAGCGGAGTCCTCCCTCCCTGCAGCCCACCTGCCACGTGGGCTGGCCCCTGTTCCCCTCTCCTTCTCTCCGTCTCTGCCTGCCGGGCTTGGGCTGCGGGGGCCGGAGCTTCCGTTTCACTTTGGTATCACCGGTTTCACTTTCAGGGCTGGGGACAGAGAGAGGAGAAGAGGGACAGAGAGATGGACAGAGCCGGGGAGGCATTGCGTGAACCGA
seq35658_R	putative enhancer	19	4077978	4078178	-	AGGACCGGATCAACTCCTCCCCGGCTCTGTCCATCTCTCTGTCCCTCTTCTCCTCTCTCTGTCCCCAGCCCTGAAAGTGAAACCGGTGATACCAAAGTGAAACGGAAGCTCCGGCCCCCGCAGCCCAAGCCCGGCAGGCAGAGACGGAGAGAAGGAGAGGGGAACAGGGGCCAGCCCACGTGGCAGGTGGGCTGCAGGGAGGGAGGACTCCGCTCCATTGCGTGAACCGA
seq35659_F	putative enhancer	19	4078397	4078597	+	AGGACCGGATCAACTCCAAAAGTGGGGCTAAGAATCACGTACACCCCACCCGGCGCTGGGAAGTTCAAAGATTCCTCCAGCACCGCGGACCATCCCATAATGTCCCCGTGGGAGGGGGCGGGGCCAACTCCCAGGCAGAACAGGATGTCGGCCGCTCCTTTGGCCAGGGAGAGACCCTTGGCCCAGAAACCACCGGGAAGGAGGCTCCGGGCTGCCATTGCGTGAACCGA
seq35659_R	putative enhancer	19	4078397	4078597	-	AGGACCGGATCAACTGCAGCCCGGAGCCTCCTTCCCGGTGGTTTCTGGGCCAAGGGTCTCTCCCTGGCCAAAGGAGCGGCCGACATCCTGTTCTGCCTGGGAGTTGGCCCCGCCCCCTCCCACGGGGACATTATGGGATGGTCCGCGGTGCTGGAGGAATCTTTGAACTTCCCAGCGCCGGGTGGGGTGTACGTGATTCTTAGCCCCACTTTTGGCATTGCGTGAACCGA
seq3566_F	putative enhancer	1	91428220	91428420	+	AGGACCGGATCAACTGTGCTGCAGTCAGTTCCCCCAAACTTCCCAGCAGCTTCCTTAACACTGTGAGGGGAAAACCGCTTACTCAAGCCTCAGTAATGGCGGATGCCCCGCCCCCCACCAAGTTCAATTGTCTCAGGTCAGCTTCAGACTACTGTGCTGGCAGCAAGAATTTCAAGCCGGTGGTTCTTAGCTTGCTGGGCTCTGTGGGAGTGGGACATTGCGTGAACCGA
seq3566_R	putative enhancer	1	91428220	91428420	-	AGGACCGGATCAACTTCCCACTCCCACAGAGCCCAGCAAGCTAAGAACCACCGGCTTGAAATTCTTGCTGCCAGCACAGTAGTCTGAAGCTGACCTGAGACAATTGAACTTGGTGGGGGGCGGGGCATCCGCCATTACTGAGGCTTGAGTAAGCGGTTTTCCCCTCACAGTGTTAAGGAAGCTGCTGGGAAGTTTGGGGGAACTGACTGCAGCACCATTGCGTGAACCGA
seq35661_F	putative enhancer	19	4139800	4140000	+	AGGACCGGATCAACTGGGAGGACTTGGGCATTGACCTCCAAGGAGGTGGGAGCCATAGAAGATTTCCGGCAGAGGAGGGACAGGCTCTGACTCCGGTGCTCACGGGCGCCCTCTGGTGTCTGCTGCAGGGAAGACAAGTTTGCAGGACGAGAATGGGAGCTGAGAAACCAGGGTGGAGGAGAGTGGGCTGGTCCAGGCCGGCTAAGGAGAGGCTGCATTGCGTGAACCGA
seq35661_R	putative enhancer	19	4139800	4140000	-	AGGACCGGATCAACTCAGCCTCTCCTTAGCCGGCCTGGACCAGCCCACTCTCCTCCACCCTGGTTTCTCAGCTCCCATTCTCGTCCTGCAAACTTGTCTTCCCTGCAGCAGACACCAGAGGGCGCCCGTGAGCACCGGAGTCAGAGCCTGTCCCTCCTCTGCCGGAAATCTTCTATGGCTCCCACCTCCTTGGAGGTCAATGCCCAAGTCCTCCCCATTGCGTGAACCGA
seq35662_F	putative enhancer	19	4140470	4140670	+	AGGACCGGATCAACTCTGGGAGGTTAGGTAGTTCCGGCTGCAGTAGAGAATGTGAGTTTCTCATAAGATCCTCTAGAGGGAGCCGGGAGCTAGGACGCAGGTCCAGCCTCTTATCCGGAGTCCTCCTCGTATCCCCCATCCCCCAGCAGGATGGGCCTGGGTGGGAAAAGTGGTGGGGTCAGCAGGGGTGGTCTTTGTCTTTGCAACAGGGAAGGCATTGCGTGAACCGA
seq35662_R	putative enhancer	19	4140470	4140670	-	AGGACCGGATCAACTCCTTCCCTGTTGCAAAGACAAAGACCACCCCTGCTGACCCCACCACTTTTCCCACCCAGGCCCATCCTGCTGGGGGATGGGGGATACGAGGAGGACTCCGGATAAGAGGCTGGACCTGCGTCCTAGCTCCCGGCTCCCTCTAGAGGATCTTATGAGAAACTCACATTCTCTACTGCAGCCGGAACTACCTAACCTCCCAGCATTGCGTGAACCGA
seq35663_F	putative enhancer	19	4167585	4167785	+	AGGACCGGATCAACTGAAACGTAAGAAAGAAGAAAAAAATTATTAATTAGTCTTAAAACACTTGCTGTCGCCAGGGAAAGGTGATGTTTCCAGGGATGGCCACAAGGTGGTGGAGTGGTACCCATGCCCAAAGTCTGGTGGGCAGTTGCCCATTTTACAGTATTGGGAGCTGGGAAAAGACCCTCAGAACCCAGGCACCTCCCAGAGACTCTGTGCATTGCGTGAACCGA
seq35663_R	putative enhancer	19	4167585	4167785	-	AGGACCGGATCAACTCACAGAGTCTCTGGGAGGTGCCTGGGTTCTGAGGGTCTTTTCCCAGCTCCCAATACTGTAAAATGGGCAACTGCCCACCAGACTTTGGGCATGGGTACCACTCCACCACCTTGTGGCCATCCCTGGAAACATCACCTTTCCCTGGCGACAGCAAGTGTTTTAAGACTAATTAATAATTTTTTTCTTCTTTCTTACGTTTCCATTGCGTGAACCGA
seq35664_F	putative enhancer	19	4173105	4173305	+	AGGACCGGATCAACTAGGGGCTGGGCCAGCCTGGGATGGGTGAGTGAGGTGTGGGCTCCACACCCCCGCCAGATGCCCGCGCTGGAGCAGCGGAGGGAGAGGCGCCGGGCACGACTTCAGCACCTTGGAGAGCGGCGGCGGGCGGAGTGCGGGGAGGCAGGCGTGGCGCTTCCAAGGTGTCCCCTCCGGAGTTGCGGGGAAGGCAGCTGCCTTCCCATTGCGTGAACCGA
seq35664_R	putative enhancer	19	4173105	4173305	-	AGGACCGGATCAACTGGAAGGCAGCTGCCTTCCCCGCAACTCCGGAGGGGACACCTTGGAAGCGCCACGCCTGCCTCCCCGCACTCCGCCCGCCGCCGCTCTCCAAGGTGCTGAAGTCGTGCCCGGCGCCTCTCCCTCCGCTGCTCCAGCGCGGGCATCTGGCGGGGGTGTGGAGCCCACACCTCACTCACCCATCCCAGGCTGGCCCAGCCCCTCATTGCGTGAACCGA
seq35666_F	putative enhancer	19	4208115	4208315	+	AGGACCGGATCAACTTCAAGGAGCCCCAGGGCATTTAGAGTAGTCTGGGAGGGGGTCTGCTTCTGCTTTCCTGGGTCATCTGTACAGTAAGAACTTTGCCTGTCCTAAGAAGGGCACCCCCTGCTGGGCAAGGTGGCTCATGCCTGTAATCCCAGCACTTTGGGAGGCCGAGGTGGGCGAATCACTTGAGGTCAGGGGTTCAAGACCAGCTTGACCATTGCGTGAACCGA
seq35666_R	putative enhancer	19	4208115	4208315	-	AGGACCGGATCAACTGTCAAGCTGGTCTTGAACCCCTGACCTCAAGTGATTCGCCCACCTCGGCCTCCCAAAGTGCTGGGATTACAGGCATGAGCCACCTTGCCCAGCAGGGGGTGCCCTTCTTAGGACAGGCAAAGTTCTTACTGTACAGATGACCCAGGAAAGCAGAAGCAGACCCCCTCCCAGACTACTCTAAATGCCCTGGGGCTCCTTGACATTGCGTGAACCGA
seq35669_F	putative enhancer	19	4267720	4267920	+	AGGACCGGATCAACTCAAAGGCCGACCCGGACTGCAGCAACGGGCAGCCTCAGGCGGCCCCCACCCCAGGTAAGGTCACAGAGTTCCCAGAGCCGGGCGCGGTTTCTATAGTGGCCTGTAGGTGGCAGCAGCTCCCTTTGCAGTTACAGAGACTTCATGGGGTGGGTGGGGGCGGCCTGCGACCCCCACAGGACCAATTAGTGGAGTGAGCAGAGCATTGCGTGAACCGA
seq35669_R	putative enhancer	19	4267720	4267920	-	AGGACCGGATCAACTCTCTGCTCACTCCACTAATTGGTCCTGTGGGGGTCGCAGGCCGCCCCCACCCACCCCATGAAGTCTCTGTAACTGCAAAGGGAGCTGCTGCCACCTACAGGCCACTATAGAAACCGCGCCCGGCTCTGGGAACTCTGTGACCTTACCTGGGGTGGGGGCCGCCTGAGGCTGCCCGTTGCTGCAGTCCGGGTCGGCCTTTGCATTGCGTGAACCGA
seq35676_F	putative enhancer	19	4328390	4328590	+	AGGACCGGATCAACTGACTCCACCCGCCCCAGCTCGCCCAGCCCAGCTCTGACTCCTCCCCCAATCCGCCCAGCCCAGCTCTGACTCCTCCCCCAATCCGCCCACCTCAGCTCTGACTCCTCCCCCAATCCGCCCAGCTCAGCTCTGACTCCGTCCCCAGACGCCCGTCTCGGCTCTGGCTCCGTCCCCTGGCCTACCCACTAGCGGGTCGGACTCATTGCGTGAACCGA
seq35676_R	putative enhancer	19	4328390	4328590	-	AGGACCGGATCAACTAGTCCGACCCGCTAGTGGGTAGGCCAGGGGACGGAGCCAGAGCCGAGACGGGCGTCTGGGGACGGAGTCAGAGCTGAGCTGGGCGGATTGGGGGAGGAGTCAGAGCTGAGGTGGGCGGATTGGGGGAGGAGTCAGAGCTGGGCTGGGCGGATTGGGGGAGGAGTCAGAGCTGGGCTGGGCGAGCTGGGGCGGGTGGAGTCCATTGCGTGAACCGA
seq35677_F	putative enhancer	19	4329480	4329680	+	AGGACCGGATCAACTCCTCCCCTGGAGATCCTGTCCCGCCCTCCAAACACCTAGACCTTACCCTGGAGGCCCTGCCCGCCTCCCTGATCACCAAGAACCGCCCACAAAGACGATGCTCCGCCCCCCATCCAGGCCCCGCCTCTAGGGTCCCGGTTACCCTCTCCGACAAATAACTCCTCCCCGGAGACGAAGCATCACCTTCTAGACACCTAGACCATTGCGTGAACCGA
seq35677_R	putative enhancer	19	4329480	4329680	-	AGGACCGGATCAACTGTCTAGGTGTCTAGAAGGTGATGCTTCGTCTCCGGGGAGGAGTTATTTGTCGGAGAGGGTAACCGGGACCCTAGAGGCGGGGCCTGGATGGGGGGCGGAGCATCGTCTTTGTGGGCGGTTCTTGGTGATCAGGGAGGCGGGCAGGGCCTCCAGGGTAAGGTCTAGGTGTTTGGAGGGCGGGACAGGATCTCCAGGGGAGGCATTGCGTGAACCGA
seq3568_F	putative enhancer	1	91611517	91611717	+	AGGACCGGATCAACTGGATTAGGGCAGGAAGTTTTACGTTCCTGTCGTATTTGCTGAAGGTGTATGGCAGGGTGCGGCGCCTGTTGCAGGATTCCAGCAGGGCCTGCCCTGGCTCCCCAGGGCTTTGCAAGGAAGCTGGAGAAGTCCGCCACCTCGCTGTCACTGCACATCAGTAGACCCCTATCCCCACCCGCAAACTCAGGGCACCCACAGTCCATTGCGTGAACCGA
seq3568_R	putative enhancer	1	91611517	91611717	-	AGGACCGGATCAACTGACTGTGGGTGCCCTGAGTTTGCGGGTGGGGATAGGGGTCTACTGATGTGCAGTGACAGCGAGGTGGCGGACTTCTCCAGCTTCCTTGCAAAGCCCTGGGGAGCCAGGGCAGGCCCTGCTGGAATCCTGCAACAGGCGCCGCACCCTGCCATACACCTTCAGCAAATACGACAGGAACGTAAAACTTCCTGCCCTAATCCCATTGCGTGAACCGA
seq35682_F	putative enhancer	19	4375320	4375520	+	AGGACCGGATCAACTAAGGCCAGACAGCAGGAGTGGCTAGGAAGGTCAAGGGATCCCCACTGCAGGCCCCACCAACCCTGGCTCTGCCTGGAATGCAGTCAGGGCAGGTGGAAGGGGAGGGGCAACGCCCCAGGGCTGGGCGAGGAATCTGGGAGCAGGTGGGAAGCTCATGCTACCTTCCCAGGAGACGGGAGGACAGGCCTGCCAACCAGGGGCATTGCGTGAACCGA
seq35682_R	putative enhancer	19	4375320	4375520	-	AGGACCGGATCAACTCCCCTGGTTGGCAGGCCTGTCCTCCCGTCTCCTGGGAAGGTAGCATGAGCTTCCCACCTGCTCCCAGATTCCTCGCCCAGCCCTGGGGCGTTGCCCCTCCCCTTCCACCTGCCCTGACTGCATTCCAGGCAGAGCCAGGGTTGGTGGGGCCTGCAGTGGGGATCCCTTGACCTTCCTAGCCACTCCTGCTGTCTGGCCTTCATTGCGTGAACCGA
seq35683_F	putative enhancer	19	4375789	4375989	+	AGGACCGGATCAACTCAAACAAATGAGGCGATAAATCCCCTGAGGCTCCGCCTGGCAGGGAAACACCAGCTCTGCAGCACTGAGCACAGGCTGGTGTTCCCACTGGGGGCAGCATGGAGGATCTGCGTCCAGGGGGCAGAGTGTGATGACATCACCCACATGCACAGGAACGATAAGGCTTTCTTAAAAAACGATCTTTTCTCAACAGCTCCTCACATTGCGTGAACCGA
seq35683_R	putative enhancer	19	4375789	4375989	-	AGGACCGGATCAACTTGAGGAGCTGTTGAGAAAAGATCGTTTTTTAAGAAAGCCTTATCGTTCCTGTGCATGTGGGTGATGTCATCACACTCTGCCCCCTGGACGCAGATCCTCCATGCTGCCCCCAGTGGGAACACCAGCCTGTGCTCAGTGCTGCAGAGCTGGTGTTTCCCTGCCAGGCGGAGCCTCAGGGGATTTATCGCCTCATTTGTTTGCATTGCGTGAACCGA
seq35689_F	putative enhancer	19	4547533	4547733	+	AGGACCGGATCAACTCTGGCATGCATCCTAGCTTTCCTCCCATTTTAGAGACGGGGAAACAGCCTCCACCCTGGTCCCTGGTTCTCCTTCCCCTGCAGTCTCCTCCTGGCAGCAGCCACCAGAGGGCACCTGTAAGCACCTGAGTCAGGGCCAGTCCCTCCTCTGCCTGCAACCCTACATGGCTCCCATCTCCTTCAAGGTCAAAGCCCAAGTCCCATTGCGTGAACCGA
seq35689_R	putative enhancer	19	4547533	4547733	-	AGGACCGGATCAACTGGACTTGGGCTTTGACCTTGAAGGAGATGGGAGCCATGTAGGGTTGCAGGCAGAGGAGGGACTGGCCCTGACTCAGGTGCTTACAGGTGCCCTCTGGTGGCTGCTGCCAGGAGGAGACTGCAGGGGAAGGAGAACCAGGGACCAGGGTGGAGGCTGTTTCCCCGTCTCTAAAATGGGAGGAAAGCTAGGATGCATGCCAGCATTGCGTGAACCGA
seq3569_F	putative enhancer	1	91617565	91617765	+	AGGACCGGATCAACTGTAAGAAGAAAGAAAAAAAGAGTTCCAGCCTTGAACCAGACTGACTGCGGCGTCCCCACTGGGAAGCAGCAGGTGTCCCTCCTGCCTATGTTGCAATAAGCAGCAGCACCTGCAGGTCGGGAGAAGGGGCCAGCAGAGGGCTAGAGCCAGCTCAGAGCAGGAGTGAACACAGGCCAGCCTCCAAGCAGATTTTCTGTATTCATTGCGTGAACCGA
seq3569_R	putative enhancer	1	91617565	91617765	-	AGGACCGGATCAACTAATACAGAAAATCTGCTTGGAGGCTGGCCTGTGTTCACTCCTGCTCTGAGCTGGCTCTAGCCCTCTGCTGGCCCCTTCTCCCGACCTGCAGGTGCTGCTGCTTATTGCAACATAGGCAGGAGGGACACCTGCTGCTTCCCAGTGGGGACGCCGCAGTCAGTCTGGTTCAAGGCTGGAACTCTTTTTTTCTTTCTTCTTACCATTGCGTGAACCGA
seq35692_F	putative enhancer	19	4576085	4576285	+	AGGACCGGATCAACTCTATTACCCTTGCCTGGCCGGCCCCCATCAATTATTACCAGGACCTGGTCCTCAATTCCAGCCTCGCCCCCGTCTGTCTTCCCCAAAGCTGCCACCAGAGGGCACCAAGAGTCAGGTCCTGTCCCTCCTCTTCCCGCAGCCCTCCATGGCTCCCACCTCCCTGGGGGTCGAAGCTCAAATCCTCACTGCAGCCCACGAGGCATTGCGTGAACCGA
seq35692_R	putative enhancer	19	4576085	4576285	-	AGGACCGGATCAACTCCTCGTGGGCTGCAGTGAGGATTTGAGCTTCGACCCCCAGGGAGGTGGGAGCCATGGAGGGCTGCGGGAAGAGGAGGGACAGGACCTGACTCTTGGTGCCCTCTGGTGGCAGCTTTGGGGAAGACAGACGGGGGCGAGGCTGGAATTGAGGACCAGGTCCTGGTAATAATTGATGGGGGCCGGCCAGGCAAGGGTAATAGCATTGCGTGAACCGA
seq35693_F	putative enhancer	19	4577452	4577652	+	AGGACCGGATCAACTGAGGGACCTAATTGCCTGGAACCAGGCCCACCTGGGAACCCACAATCCTCCTCTGGGTTCCTGTATTTGGGAAGCTCCCTCCTAGGTCCGCCCTTGGAAGGCTGGCTTAGCTGGGCCATGGTGCATCCTGGGAAATGTAGTCTAGAGTGGGCCTTGCCTCCCAGTGGGGCCCTGGGGTGGCCAGCTTTGGACCCTGGGGCCATTGCGTGAACCGA
seq35693_R	putative enhancer	19	4577452	4577652	-	AGGACCGGATCAACTGCCCCAGGGTCCAAAGCTGGCCACCCCAGGGCCCCACTGGGAGGCAAGGCCCACTCTAGACTACATTTCCCAGGATGCACCATGGCCCAGCTAAGCCAGCCTTCCAAGGGCGGACCTAGGAGGGAGCTTCCCAAATACAGGAACCCAGAGGAGGATTGTGGGTTCCCAGGTGGGCCTGGTTCCAGGCAATTAGGTCCCTCCATTGCGTGAACCGA
seq35698_F	putative enhancer	19	4597760	4597960	+	AGGACCGGATCAACTTTTCTATTCTTCCTGGCCCAGAATGGACAGCCCCAGAAGAAGCTGACAGTCGGGGTGCGCCCCGCAAGGGGAGGAGCTGAGAGAGGGGCGGGGCTGAGAGAGGAGGGGGCTGAGGAAGGAGAGGGGGCTGAGAGAGGGGAGGGGCTTAGAGGGGAGGGGTGAGGGAGGAGAAGGGGCCGAGAGGGGGAGACGTTCAGAGGCATTGCGTGAACCGA
seq35698_R	putative enhancer	19	4597760	4597960	-	AGGACCGGATCAACTCCTCTGAACGTCTCCCCCTCTCGGCCCCTTCTCCTCCCTCACCCCTCCCCTCTAAGCCCCTCCCCTCTCTCAGCCCCCTCTCCTTCCTCAGCCCCCTCCTCTCTCAGCCCCGCCCCTCTCTCAGCTCCTCCCCTTGCGGGGCGCACCCCGACTGTCAGCTTCTTCTGGGGCTGTCCATTCTGGGCCAGGAAGAATAGAAACATTGCGTGAACCGA
seq357_F	putative enhancer	1	7954145	7954345	+	AGGACCGGATCAACTACCAGGCCCAGCAGCACCCGGCGCATTTACGTCGGATCTGACCCCTGCAAGCACCGGCGCGACCGCGCTAGCGGCTGGGAACACGCGACGGTCCCGCCCACTGCGACCTGACTCGGCCAATCCCGGGTGGCGCATGCTGCGGCCGCCGGAAGTGGACCTACGTCATGCAGGTCAGTCGGTAGGTTTCCGGCGCCCAGCGCCATTGCGTGAACCGA
seq357_R	putative enhancer	1	7954145	7954345	-	AGGACCGGATCAACTGCGCTGGGCGCCGGAAACCTACCGACTGACCTGCATGACGTAGGTCCACTTCCGGCGGCCGCAGCATGCGCCACCCGGGATTGGCCGAGTCAGGTCGCAGTGGGCGGGACCGTCGCGTGTTCCCAGCCGCTAGCGCGGTCGCGCCGGTGCTTGCAGGGGTCAGATCCGACGTAAATGCGCCGGGTGCTGCTGGGCCTGGTCATTGCGTGAACCGA
seq35700_F	putative enhancer	19	4607105	4607305	+	AGGACCGGATCAACTTAGGTAGAGGCGGCGGGTCCAATCTCCACGCCTTGTTCCCTCTCCGGGAGCCGGCTTCCCTCCCGCCTGCCTCGGCCTGGACCCGGCCCAGCTGCTGACCTCGGGAACTCGAGTGCCCCCAGGGACGCAGACAATCAATTAGAATTGGCAGCGCCTGCCTAAGTAAAAGGCCTGCTTTAATGAGGAGGCTGTGGCTCTGCCATTGCGTGAACCGA
seq35700_R	putative enhancer	19	4607105	4607305	-	AGGACCGGATCAACTGCAGAGCCACAGCCTCCTCATTAAAGCAGGCCTTTTACTTAGGCAGGCGCTGCCAATTCTAATTGATTGTCTGCGTCCCTGGGGGCACTCGAGTTCCCGAGGTCAGCAGCTGGGCCGGGTCCAGGCCGAGGCAGGCGGGAGGGAAGCCGGCTCCCGGAGAGGGAACAAGGCGTGGAGATTGGACCCGCCGCCTCTACCTACATTGCGTGAACCGA
seq35702_F	putative enhancer	19	4624845	4625045	+	AGGACCGGATCAACTTGATCTCAGGCGTTCCTCCCACCTTGGCCTCCCAAAGTGCTAGGATGACAGGCATGAGCCAACATGCCCAGCCTCTGCAATAGGTTTTCTTATCTCCCAAAGGCCGTGCTCACTGCTGCCCCCAAGCCTTTGCTGAAGCTGGTCCCTCTGCTGGAACACACTCCTGCTTCCTCTCCACCTATTTAAATCCTCCATAACTTCATTGCGTGAACCGA
seq35702_R	putative enhancer	19	4624845	4625045	-	AGGACCGGATCAACTAAGTTATGGAGGATTTAAATAGGTGGAGAGGAAGCAGGAGTGTGTTCCAGCAGAGGGACCAGCTTCAGCAAAGGCTTGGGGGCAGCAGTGAGCACGGCCTTTGGGAGATAAGAAAACCTATTGCAGAGGCTGGGCATGTTGGCTCATGCCTGTCATCCTAGCACTTTGGGAGGCCAAGGTGGGAGGAACGCCTGAGATCACATTGCGTGAACCGA
seq35706_F	putative enhancer	19	4660495	4660695	+	AGGACCGGATCAACTGGCCTGGGGGCGTCTGTGTGCCAGGTTCCTGCAAGTTACACACCCTACCTCTGCAGGATTCGCTGTCCCCTCTCCTCCCTGTCCCCATGGAGCCCTCTTGTGGCAGGACATCTCACAGCTGCCCCAGTGCACAGAAGCCACACCCGGAGCCTGCCCCACTCCAAGATACTCACGTAGGCCATGGCGTACTCAATCTCAGCCATTGCGTGAACCGA
seq35706_R	putative enhancer	19	4660495	4660695	-	AGGACCGGATCAACTGCTGAGATTGAGTACGCCATGGCCTACGTGAGTATCTTGGAGTGGGGCAGGCTCCGGGTGTGGCTTCTGTGCACTGGGGCAGCTGTGAGATGTCCTGCCACAAGAGGGCTCCATGGGGACAGGGAGGAGAGGGGACAGCGAATCCTGCAGAGGTAGGGTGTGTAACTTGCAGGAACCTGGCACACAGACGCCCCCAGGCCCATTGCGTGAACCGA
seq35707_F	putative enhancer	19	4676530	4676730	+	AGGACCGGATCAACTGTGCTGTGATGTGGCGGCTCCCGGTGGGCAGGCTCAGAGGTATTCCTGTAGAAAGTGCAGCAACGTGACTTCATAGTGCTCGCCCGACTCGGGGCAGCGAATACTGTGTCTCTCGTTGGGGTAGATCTGCGGGGAGACAGGAGGCAGGGCTGGGGGGCGTGGCCGGACCACCCCCGTGTCCTAGGCTCCTCCCTTATTCTCATTGCGTGAACCGA
seq35707_R	putative enhancer	19	4676530	4676730	-	AGGACCGGATCAACTAGAATAAGGGAGGAGCCTAGGACACGGGGGTGGTCCGGCCACGCCCCCCAGCCCTGCCTCCTGTCTCCCCGCAGATCTACCCCAACGAGAGACACAGTATTCGCTGCCCCGAGTCGGGCGAGCACTATGAAGTCACGTTGCTGCACTTTCTACAGGAATACCTCTGAGCCTGCCCACCGGGAGCCGCCACATCACAGCACCATTGCGTGAACCGA
seq3571_F	putative enhancer	1	91651603	91651803	+	AGGACCGGATCAACTTGAACAAGACCTCTTCCCACCCTTCTTTACCGGACCAGCCTGCAGATGCTCTTGCTCCCCTCTCCCCCGTCCACCAGGGCCTCATTTTGCATTTGCAGAGCCGGCAATTAAAACTCCCCCAGAAACTTTCTAAGAGCCAGAGGCCAGGTCACGTGGCTTGGGCCACCGCATGGAGCCTGGGCCTCCTCTGGCCCCAGTTGCATTGCGTGAACCGA
seq3571_R	putative enhancer	1	91651603	91651803	-	AGGACCGGATCAACTCAACTGGGGCCAGAGGAGGCCCAGGCTCCATGCGGTGGCCCAAGCCACGTGACCTGGCCTCTGGCTCTTAGAAAGTTTCTGGGGGAGTTTTAATTGCCGGCTCTGCAAATGCAAAATGAGGCCCTGGTGGACGGGGGAGAGGGGAGCAAGAGCATCTGCAGGCTGGTCCGGTAAAGAAGGGTGGGAAGAGGTCTTGTTCACATTGCGTGAACCGA
seq35710_F	putative enhancer	19	4700641	4700841	+	AGGACCGGATCAACTGTGAAGCCCGAGGCATCACAGTAAAACTGACAACGTGACAAGTGGGGTGTGTCCCATGCAAAACCAGGGAGCCCGTGTGACAGCCAGACCTGCGCCCTCCGGAGGCCAATGGCGACAGAATAAGGGACCCAAGAGGCTTCTGAAGAGTGGGACTTAGTTCAGGCTCCGAAAGAGGGCGCGGGCCACAGCAGAGCGGAGAACATTGCGTGAACCGA
seq35710_R	putative enhancer	19	4700641	4700841	-	AGGACCGGATCAACTTTCTCCGCTCTGCTGTGGCCCGCGCCCTCTTTCGGAGCCTGAACTAAGTCCCACTCTTCAGAAGCCTCTTGGGTCCCTTATTCTGTCGCCATTGGCCTCCGGAGGGCGCAGGTCTGGCTGTCACACGGGCTCCCTGGTTTTGCATGGGACACACCCCACTTGTCACGTTGTCAGTTTTACTGTGATGCCTCGGGCTTCACCATTGCGTGAACCGA
seq35711_F	putative enhancer	19	4730780	4730980	+	AGGACCGGATCAACTCTGGTCCAGCCTCCAGCACAGCTCACCTGAGCCAACACACAGTCACCCCTACCTGGACCCCAGTTCCTGCCCTCACCCCCCACAGGCTGTCTCCCCACCAGCAGCCACCAGAGGGTGCTTTTGAGCACCTGAGTCACTTCCTATCCCTCCTCTGCTCACAACCCTCCATGGCTCCCACCTCTCTCAGGGTCAAAGCCCAACATTGCGTGAACCGA
seq35711_R	putative enhancer	19	4730780	4730980	-	AGGACCGGATCAACTTTGGGCTTTGACCCTGAGAGAGGTGGGAGCCATGGAGGGTTGTGAGCAGAGGAGGGATAGGAAGTGACTCAGGTGCTCAAAAGCACCCTCTGGTGGCTGCTGGTGGGGAGACAGCCTGTGGGGGGTGAGGGCAGGAACTGGGGTCCAGGTAGGGGTGACTGTGTGTTGGCTCAGGTGAGCTGTGCTGGAGGCTGGACCAGCATTGCGTGAACCGA
seq35713_F	putative enhancer	19	4742987	4743187	+	AGGACCGGATCAACTAGCTGGAACACGCTTAAGTGGCCCATTTCCTGGGAGGCTGGGTGGCCTCACCAGCCATTAGGGTAATGAGCCGCATGCTGTCCCCCATCCAGCGCCCTGGTAACCAAGGAGGGGGGCATTGCTCGCTCTGCAGGGCTGCGTTTTCCTCCTCCTGGCAGGGATAGGGATGGGGAGCAGGGAGGGAGGGCCCTGCAGACACACATTGCGTGAACCGA
seq35713_R	putative enhancer	19	4742987	4743187	-	AGGACCGGATCAACTTGTGTCTGCAGGGCCCTCCCTCCCTGCTCCCCATCCCTATCCCTGCCAGGAGGAGGAAAACGCAGCCCTGCAGAGCGAGCAATGCCCCCCTCCTTGGTTACCAGGGCGCTGGATGGGGGACAGCATGCGGCTCATTACCCTAATGGCTGGTGAGGCCACCCAGCCTCCCAGGAAATGGGCCACTTAAGCGTGTTCCAGCTCATTGCGTGAACCGA
seq35717_F	putative enhancer	19	4769570	4769770	+	AGGACCGGATCAACTTCTTCAGCACGAGGGACAGCTCTCCACCGACCGAAGGAGGAGAATGCTATTTATTTCAGCACCAAATATCCGGACAGCGCCTCTCGGGAGGTCCGAGAAGAGAACCGCGATCTGTTTCAGCACCGGGGCTCAGGACAGTTCCCAGCGGGCTCCGTTTCGTCTCCAGAACCCTGGACAGCTCCTCCAGGTAACGGGAGAGCCATTGCGTGAACCGA
seq35717_R	putative enhancer	19	4769570	4769770	-	AGGACCGGATCAACTGCTCTCCCGTTACCTGGAGGAGCTGTCCAGGGTTCTGGAGACGAAACGGAGCCCGCTGGGAACTGTCCTGAGCCCCGGTGCTGAAACAGATCGCGGTTCTCTTCTCGGACCTCCCGAGAGGCGCTGTCCGGATATTTGGTGCTGAAATAAATAGCATTCTCCTCCTTCGGTCGGTGGAGAGCTGTCCCTCGTGCTGAAGACATTGCGTGAACCGA
seq35719_F	putative enhancer	19	4790706	4790906	+	AGGACCGGATCAACTGTCTTTATCCAAAGGAATTGAAGTCAGCACGTCAGGCCGGGCATAGTGGCTCACGCCTGTAATTCTAGCACTTTGGGAGGCTGAGGCGGGCGGATCTCCCAAGGTCAGGAGTTCGAGACCATCCTGGCCAACATGGCGAAACCCGTCTCTACCAAAAATACAAAAATTAGCCGGGCGTGGTGGTGGATGTCTGTAGTCCCCATTGCGTGAACCGA
seq35719_R	putative enhancer	19	4790706	4790906	-	AGGACCGGATCAACTGGGACTACAGACATCCACCACCACGCCCGGCTAATTTTTGTATTTTTGGTAGAGACGGGTTTCGCCATGTTGGCCAGGATGGTCTCGAACTCCTGACCTTGGGAGATCCGCCCGCCTCAGCCTCCCAAAGTGCTAGAATTACAGGCGTGAGCCACTATGCCCGGCCTGACGTGCTGACTTCAATTCCTTTGGATAAAGACCATTGCGTGAACCGA
seq35720_F	putative enhancer	19	4791365	4791565	+	AGGACCGGATCAACTCCCTTTTGGGAAATGTAGTCCTTAAGGGTATCGCGCCTGCTTTTTCTATACGCTCTGACGCAGAGATAGCCACGGGAAGTACGTCACCAAATTTCGCCGGTTCCCACAAGCTAGGTCGTGTGACGCTGCATGACGGGAATTGTAGTCCTCAAATTGCTAGCTTCCGATGCCATGCGCTGCGACTGGAACGCCAATTCCCACATTGCGTGAACCGA
seq35720_R	putative enhancer	19	4791365	4791565	-	AGGACCGGATCAACTTGGGAATTGGCGTTCCAGTCGCAGCGCATGGCATCGGAAGCTAGCAATTTGAGGACTACAATTCCCGTCATGCAGCGTCACACGACCTAGCTTGTGGGAACCGGCGAAATTTGGTGACGTACTTCCCGTGGCTATCTCTGCGTCAGAGCGTATAGAAAAAGCAGGCGCGATACCCTTAAGGACTACATTTCCCAAAAGGGCATTGCGTGAACCGA
seq35722_F	putative enhancer	19	4809675	4809875	+	AGGACCGGATCAACTTTTTTTCTTCCTATTTTTCTTCAAGGCTGTTAGGCTCCCAGGGAATCTGGGCTTTCGTGGCCACGTGGGGCCGGCGGGCGGTGGCCACCAGAGGGCGCTGGGGCAGCGCAAATCGCAGCTGAGCCCCTAGAGCTGGGGACCTGGTCCTGCCTGGAGCTGCCTTCCAGACCTTCCAGACCTTCACCCATGCTGTACCACCTCATTGCGTGAACCGA
seq35722_R	putative enhancer	19	4809675	4809875	-	AGGACCGGATCAACTAGGTGGTACAGCATGGGTGAAGGTCTGGAAGGTCTGGAAGGCAGCTCCAGGCAGGACCAGGTCCCCAGCTCTAGGGGCTCAGCTGCGATTTGCGCTGCCCCAGCGCCCTCTGGTGGCCACCGCCCGCCGGCCCCACGTGGCCACGAAAGCCCAGATTCCCTGGGAGCCTAACAGCCTTGAAGAAAAATAGGAAGAAAAAACATTGCGTGAACCGA
seq35723_F	putative enhancer	19	4811760	4811960	+	AGGACCGGATCAACTGCCAACATCACTCACCCAGACCAGTGCAGTCGCCTCCACCCTGGTGCCCCAGCATCAGCCCTGGCCCACCAAGGTCTGTCCTCCCTGCAGCGGCCACCAGAGGGCACCTGTGAGCACTGGAGTCAGGTCCTGTCCCTCCTCTGCCCACAGCCCTGCATGGCTCCCACCCGCCTGGGGGTCAAAGCCCAAGACCTCCCCATCATTGCGTGAACCGA
seq35723_R	putative enhancer	19	4811760	4811960	-	AGGACCGGATCAACTATGGGGAGGTCTTGGGCTTTGACCCCCAGGCGGGTGGGAGCCATGCAGGGCTGTGGGCAGAGGAGGGACAGGACCTGACTCCAGTGCTCACAGGTGCCCTCTGGTGGCCGCTGCAGGGAGGACAGACCTTGGTGGGCCAGGGCTGATGCTGGGGCACCAGGGTGGAGGCGACTGCACTGGTCTGGGTGAGTGATGTTGGCCATTGCGTGAACCGA
seq35724_F	putative enhancer	19	4851690	4851890	+	AGGACCGGATCAACTCTTGTGGGCTGTGACGAGGACTTGGGCTTTGACCCCAGGGGAGGTGGGGTCCATGGAGGGCTGTGGGCAGAGGGACGGGTTCTGACTCAGGTGGTCACAGGCGCCCTCTGGTGGCTGCTGTGGGGAGGAGACTGTGGTGGATGAGGGCGGGAGCTGGTGAGCAGGACAGAGGGGACTGCGTTAGTGATGAGATTCCAAGACATTGCGTGAACCGA
seq35724_R	putative enhancer	19	4851690	4851890	-	AGGACCGGATCAACTTCTTGGAATCTCATCACTAACGCAGTCCCCTCTGTCCTGCTCACCAGCTCCCGCCCTCATCCACCACAGTCTCCTCCCCACAGCAGCCACCAGAGGGCGCCTGTGACCACCTGAGTCAGAACCCGTCCCTCTGCCCACAGCCCTCCATGGACCCCACCTCCCCTGGGGTCAAAGCCCAAGTCCTCGTCACAGCCCACAAGCATTGCGTGAACCGA
seq35729_F	putative enhancer	19	4941875	4942075	+	AGGACCGGATCAACTTTCCACATCTACTGCCTGGACCCGCCCCTCAGCAGTGTTCCCAGCGAGGACGAGTGGTGAGTGCGGCCCTGCCCGCCGCGGGGAGACCAGAGCGCCCCCTACAAATCCCCAGAGGGGCACTGAGGAGATACAGGAGAGGGGCAGGCGCGGGGGCTCACGCCTGCAATCCCAGTGCTTTGGGAGGCCGAGGCGGGAGGATCCATTGCGTGAACCGA
seq35729_R	putative enhancer	19	4941875	4942075	-	AGGACCGGATCAACTGATCCTCCCGCCTCGGCCTCCCAAAGCACTGGGATTGCAGGCGTGAGCCCCCGCGCCTGCCCCTCTCCTGTATCTCCTCAGTGCCCCTCTGGGGATTTGTAGGGGGCGCTCTGGTCTCCCCGCGGCGGGCAGGGCCGCACTCACCACTCGTCCTCGCTGGGAACACTGCTGAGGGGCGGGTCCAGGCAGTAGATGTGGAACATTGCGTGAACCGA
seq3573_F	putative enhancer	1	91683655	91683855	+	AGGACCGGATCAACTAGGCTCAGCCATTGGTCCTGCCCTTGGCAGTAGCTGAGCTGAGCTGGGCTGGGCTGGGTTGGGCCGGGTTGGGCTGGGTTGGGCTAGGCCGTGCTGCTGCTGGAGCAAGGCGTGCTCTGCGTGCTGCCGATGCTGTGGGCAGCACTGCTGTTTTCCGAGGCTGGCGGGGAGGTGGGGACTTGCTGCCTTCCTGCTGTCTCCATTGCGTGAACCGA
seq3573_R	putative enhancer	1	91683655	91683855	-	AGGACCGGATCAACTGAGACAGCAGGAAGGCAGCAAGTCCCCACCTCCCCGCCAGCCTCGGAAAACAGCAGTGCTGCCCACAGCATCGGCAGCACGCAGAGCACGCCTTGCTCCAGCAGCAGCACGGCCTAGCCCAACCCAGCCCAACCCGGCCCAACCCAGCCCAGCCCAGCTCAGCTCAGCTACTGCCAAGGGCAGGACCAATGGCTGAGCCTCATTGCGTGAACCGA
seq35731_F	putative enhancer	19	4980907	4981107	+	AGGACCGGATCAACTGCCCCGGGGCAGACACAGCATAGAAACCATTTGTGGGGCTGGGGTGGGCGGGGTCAGCTTGGCGGATGCTGGGCTGCGGCTAGGCTTTGAGGTGCAGTGGCCCGGCGGGCCTGCAGGGGTGCAGAGGTACCCTGTGAGGCCACAGGGTCTAGGCTCCAGGTCATTAGTGGCGAGTCCGCGCCACGGGCCTCTTCTCTCAGCATTGCGTGAACCGA
seq35731_R	putative enhancer	19	4980907	4981107	-	AGGACCGGATCAACTCTGAGAGAAGAGGCCCGTGGCGCGGACTCGCCACTAATGACCTGGAGCCTAGACCCTGTGGCCTCACAGGGTACCTCTGCACCCCTGCAGGCCCGCCGGGCCACTGCACCTCAAAGCCTAGCCGCAGCCCAGCATCCGCCAAGCTGACCCCGCCCACCCCAGCCCCACAAATGGTTTCTATGCTGTGTCTGCCCCGGGGCCATTGCGTGAACCGA
seq35734_F	putative enhancer	19	5029770	5029970	+	AGGACCGGATCAACTGAACCGTGACCGTGCCACTGCACTCCAGCCTGGGCGACAGAGCCAGATGCTGTCTCAAAAAACAATAGTTTCTTAAAAAGTGCACCAAGTTGCCCCTAGGGGGCGGTGGTGGGTGAAGTGCCTGAGTCCCTGTGCTGAGAGTGGCTCCCGGTGTCACGGCTCCACCTTCCAGATGGAAGGGCTGTCTGGGTCTCCCCAGCCATTGCGTGAACCGA
seq35734_R	putative enhancer	19	5029770	5029970	-	AGGACCGGATCAACTGCTGGGGAGACCCAGACAGCCCTTCCATCTGGAAGGTGGAGCCGTGACACCGGGAGCCACTCTCAGCACAGGGACTCAGGCACTTCACCCACCACCGCCCCCTAGGGGCAACTTGGTGCACTTTTTAAGAAACTATTGTTTTTTGAGACAGCATCTGGCTCTGTCGCCCAGGCTGGAGTGCAGTGGCACGGTCACGGTTCCATTGCGTGAACCGA
seq35737_F	putative enhancer	19	5042605	5042805	+	AGGACCGGATCAACTGGAGGCCTCAGGAAACTTAGAGTCGTGGCAAAGGTGAAGGAGGAGCTGATCCATCTTACACAGCAGGAGAGAGTGAGGGGGGGGGCGCCGTAGGCTTTTCAACAGCCAGGTTTCGCGAGCACTCACTGCCCTGAGGACAGCACCGCGGGGATGGCGCTGAACCATTCAGGAGACATGAGCAATCCACCCACGGTGCAGCCCATTGCGTGAACCGA
seq35737_R	putative enhancer	19	5042605	5042805	-	AGGACCGGATCAACTGGCTGCACCGTGGGTGGATTGCTCATGTCTCCTGAATGGTTCAGCGCCATCCCCGCGGTGCTGTCCTCAGGGCAGTGAGTGCTCGCGAAACCTGGCTGTTGAAAAGCCTACGGCGCCCCCCCCCTCACTCTCTCCTGCTGTGTAAGATGGATCAGCTCCTCCTTCACCTTTGCCACGACTCTAAGTTTCCTGAGGCCTCCCATTGCGTGAACCGA
seq35743_F	putative enhancer	19	5109668	5109868	+	AGGACCGGATCAACTTGAGCCTCCCAGACCCTCAGCATCTTCTTCGTTAACATTGTCGTCCCTCCAGCCCTGCAAGCTGGAGGCAGTCAGGTGAGGCGTGCGGGAGCCTGTGGGCCACCGTCGCCCTCGTGAGGCCTCCTGAGGAGGGGCCGTTGTCACATTCCGGGATTCCTGTTGGTTCTCTCAGCTCTTTGGGGACTGCTGTTGTCTCCCTTCATTGCGTGAACCGA
seq35743_R	putative enhancer	19	5109668	5109868	-	AGGACCGGATCAACTAAGGGAGACAACAGCAGTCCCCAAAGAGCTGAGAGAACCAACAGGAATCCCGGAATGTGACAACGGCCCCTCCTCAGGAGGCCTCACGAGGGCGACGGTGGCCCACAGGCTCCCGCACGCCTCACCTGACTGCCTCCAGCTTGCAGGGCTGGAGGGACGACAATGTTAACGAAGAAGATGCTGAGGGTCTGGGAGGCTCACATTGCGTGAACCGA
seq35747_F	putative enhancer	19	5137930	5138130	+	AGGACCGGATCAACTGCACCTGACCCCGCTGCACCTGCCCTCCCAGGTGGATCCACGTGATCTGTGCCATCGCAGTCCCCGAGGCGCGCTTCCTGAACGTGATTGAGCGCCACCCTGTGGACATCAGCGCCATCCCCGAGCAGCGGTGGAAGCTGGTAGGTCCTTGCGGTCGAGGCCCACCCTGCCCGTGCCTCTAGGGCTGCCGGCCATGCTCGCATTGCGTGAACCGA
seq35747_R	putative enhancer	19	5137930	5138130	-	AGGACCGGATCAACTCGAGCATGGCCGGCAGCCCTAGAGGCACGGGCAGGGTGGGCCTCGACCGCAAGGACCTACCAGCTTCCACCGCTGCTCGGGGATGGCGCTGATGTCCACAGGGTGGCGCTCAATCACGTTCAGGAAGCGCGCCTCGGGGACTGCGATGGCACAGATCACGTGGATCCACCTGGGAGGGCAGGTGCAGCGGGGTCAGGTGCCATTGCGTGAACCGA
seq35748_F	putative enhancer	19	5154230	5154430	+	AGGACCGGATCAACTTCTCGGGAAGGACTTGGGCTTTGACCCTGAGGGAGGTGGGAGCCATGGAGGGGTGTGGGCAGGGGAGGGATGGGCCCTGACTCAGGTGCTCACAGGCGCCCTCTGGTGATTGCTGTGGGGAGGAGACGGGGTAAGGGCAGAAGCTAGGGACCAGGGCAGGGGTCAGGTGTAGTGAGAAGTGGGTGGATTCTGGATGCATTCATTGCGTGAACCGA
seq35748_R	putative enhancer	19	5154230	5154430	-	AGGACCGGATCAACTAATGCATCCAGAATCCACCCACTTCTCACTACACCTGACCCCTGCCCTGGTCCCTAGCTTCTGCCCTTACCCCGTCTCCTCCCCACAGCAATCACCAGAGGGCGCCTGTGAGCACCTGAGTCAGGGCCCATCCCTCCCCTGCCCACACCCCTCCATGGCTCCCACCTCCCTCAGGGTCAAAGCCCAAGTCCTTCCCGAGACATTGCGTGAACCGA
seq35749_F	putative enhancer	19	5170500	5170700	+	AGGACCGGATCAACTGTGGACCTTAGGCTGTGACCCTGAGGAAGGTGGGAGCCATGGAGGGCTGTGGGCAGAGGAGGGACAGGACCTGACTCAGGTGCTCACAGGCGCCCTCTACTGGCTGCTGCAGGGAGGACAGGCTGTGGGTTGGTGGCGGTGGGGCAGTGAGGACGGGAACAGGTGGACCAGTGCAGAGAGGACTGGGCTGGTGCAGGGTGCATTGCGTGAACCGA
seq35749_R	putative enhancer	19	5170500	5170700	-	AGGACCGGATCAACTCACCCTGCACCAGCCCAGTCCTCTCTGCACTGGTCCACCTGTTCCCGTCCTCACTGCCCCACCGCCACCAACCCACAGCCTGTCCTCCCTGCAGCAGCCAGTAGAGGGCGCCTGTGAGCACCTGAGTCAGGTCCTGTCCCTCCTCTGCCCACAGCCCTCCATGGCTCCCACCTTCCTCAGGGTCACAGCCTAAGGTCCACCATTGCGTGAACCGA
seq3575_F	putative enhancer	1	91764510	91764710	+	AGGACCGGATCAACTGAGCCGTTGCAAGGAGATTCCAGAGACCCAGGCCCTTCCTTCCCAGAGCAGCCACAGCTCCCCCGGCTGCGGAGAAGAGAGGCAGGCAAAGCGGAGACCCTGATGTGTGGGTGGTTCGGGTGGAGGAACGCTGCTAGTGCCCTCAGCAGGCCACTACTGATGCAAGTCTGAGGACACAGACAGGCACTTTTCTATCATTCCATTGCGTGAACCGA
seq3575_R	putative enhancer	1	91764510	91764710	-	AGGACCGGATCAACTGAATGATAGAAAAGTGCCTGTCTGTGTCCTCAGACTTGCATCAGTAGTGGCCTGCTGAGGGCACTAGCAGCGTTCCTCCACCCGAACCACCCACACATCAGGGTCTCCGCTTTGCCTGCCTCTCTTCTCCGCAGCCGGGGGAGCTGTGGCTGCTCTGGGAAGGAAGGGCCTGGGTCTCTGGAATCTCCTTGCAACGGCTCCATTGCGTGAACCGA
seq35750_F	putative enhancer	19	5191910	5192110	+	AGGACCGGATCAACTTCTGTCTGTGTTTGCTTTTCGCTTGGATTCTAGCTCTCACAGTGGGTGGGAAGTGTGGGGTCGTGCAATAGCTGGTTCACCGAAAGGGATCGCGCTTGCGGGCGGCTCAAACTGGAGTGATGGTGCCAGGGAGGCCCGGGGACAGGATGCAATTTGCAATTCCCCGTAGCTCTCTGTCATCCTCCTGCCCAGGGTCCTATCATTGCGTGAACCGA
seq35750_R	putative enhancer	19	5191910	5192110	-	AGGACCGGATCAACTATAGGACCCTGGGCAGGAGGATGACAGAGAGCTACGGGGAATTGCAAATTGCATCCTGTCCCCGGGCCTCCCTGGCACCATCACTCCAGTTTGAGCCGCCCGCAAGCGCGATCCCTTTCGGTGAACCAGCTATTGCACGACCCCACACTTCCCACCCACTGTGAGAGCTAGAATCCAAGCGAAAAGCAAACACAGACAGACATTGCGTGAACCGA
seq35751_F	putative enhancer	19	5193355	5193555	+	AGGACCGGATCAACTCACAGCGAGGCTGCCTATTCAGGGGAGCCATTCAGCCGTTGCCCTGTTTGAAAAGGCCAAGCCTCTGTGTGCAAAGCCTCAAGGCAAAGTGGCTTCGTGCCTTCCTTTGTGAGGTCCAGCTGCTGGCTCTTTGTCTGGGGGGCTGTGGGGGTGGGGGCAGGCCTGCCCTGGCCTCTCCTGAAACCCTCCCAGCTGCAGCCCATTGCGTGAACCGA
seq35751_R	putative enhancer	19	5193355	5193555	-	AGGACCGGATCAACTGGCTGCAGCTGGGAGGGTTTCAGGAGAGGCCAGGGCAGGCCTGCCCCCACCCCCACAGCCCCCCAGACAAAGAGCCAGCAGCTGGACCTCACAAAGGAAGGCACGAAGCCACTTTGCCTTGAGGCTTTGCACACAGAGGCTTGGCCTTTTCAAACAGGGCAACGGCTGAATGGCTCCCCTGAATAGGCAGCCTCGCTGTGCATTGCGTGAACCGA
seq35753_F	putative enhancer	19	5229278	5229478	+	AGGACCGGATCAACTGCACAGCAGTAGGTGGGTGGCCAGGGGCGCTACTTACATATTCGGCCGTGTCATCCGTCTCCCACTGAGCGCGGGAGGAGGCGGCAGGGGAGAGAGGAGGAAGGTGAGCGGGGGAGGCCAGAGATGGAGAAAGAGAAGCAGAGGTGGGGGGAGCGCAAGGGCCCGTCCCCGCCCGGAGCCCGTCCCCGGCCCCGCCCCGGCATTGCGTGAACCGA
seq35753_R	putative enhancer	19	5229278	5229478	-	AGGACCGGATCAACTCCGGGGCGGGGCCGGGGACGGGCTCCGGGCGGGGACGGGCCCTTGCGCTCCCCCCACCTCTGCTTCTCTTTCTCCATCTCTGGCCTCCCCCGCTCACCTTCCTCCTCTCTCCCCTGCCGCCTCCTCCCGCGCTCAGTGGGAGACGGATGACACGGCCGAATATGTAAGTAGCGCCCCTGGCCACCCACCTACTGCTGTGCCATTGCGTGAACCGA
seq35756_F	putative enhancer	19	5251580	5251780	+	AGGACCGGATCAACTTCTAATATTCCCCTCACAAACCCCCTCCCCCAACAGAGGAAACAGCGAATGCAGAGGGTGTGAGGCAGGCAGCAGGCGAGAGGTGTTCAGAGCTCAGTGTTCCTGCAGAGTGACCCCCTCCTCGCCGCCCACCCTGGCCAAATGGAGGGACGCCTGCCTTCCCGCCCCTGGAGTCCCCTCTCCCCGATGTGATGAGGGTGCATTGCGTGAACCGA
seq35756_R	putative enhancer	19	5251580	5251780	-	AGGACCGGATCAACTCACCCTCATCACATCGGGGAGAGGGGACTCCAGGGGCGGGAAGGCAGGCGTCCCTCCATTTGGCCAGGGTGGGCGGCGAGGAGGGGGTCACTCTGCAGGAACACTGAGCTCTGAACACCTCTCGCCTGCTGCCTGCCTCACACCCTCTGCATTCGCTGTTTCCTCTGTTGGGGGAGGGGGTTTGTGAGGGGAATATTAGACATTGCGTGAACCGA
seq35757_F	putative enhancer	19	5292765	5292965	+	AGGACCGGATCAACTTCTGCGAAGTCCCCAGTCACAGCTCCCCCGGGCTGGCAGCGAAGGCTGCCCCGCGCCTGGCTCCGCCCCCGGGAGGTGGGGGAGGAGAGGGGGTGGGGGGAGGAGGTCGGGCTGGGGGCCAGGCGGGGGAGGGGACCCTGCGGAGCATAACGGTCTGGAGTTTTCCAAAGTGCAAGCGACGGGCCTGAATGGGGGGGCGCCATTGCGTGAACCGA
seq35757_R	putative enhancer	19	5292765	5292965	-	AGGACCGGATCAACTGCGCCCCCCCATTCAGGCCCGTCGCTTGCACTTTGGAAAACTCCAGACCGTTATGCTCCGCAGGGTCCCCTCCCCCGCCTGGCCCCCAGCCCGACCTCCTCCCCCCACCCCCTCTCCTCCCCCACCTCCCGGGGGCGGAGCCAGGCGCGGGGCAGCCTTCGCTGCCAGCCCGGGGGAGCTGTGACTGGGGACTTCGCAGACATTGCGTGAACCGA
seq35761_F	putative enhancer	19	5322428	5322628	+	AGGACCGGATCAACTTCTGGAGGCTGAGGTGAGAATGCGGGGGTGGGAGGAAGAAGCAGCCGCGGGGACCGACTCGAGCCCGCCCCGACTGGCCGACTCCCGGGTTGGGGGTGGTTAAAAGCAAGAACGTGGAAGCCACCTGCTCCCCGCAAGCACTGCCTCCAGCCCGCAGAAAGACCTCAGGCGGCCGGGCGCGGTGCTCATGCCTGTCATCCCATTGCGTGAACCGA
seq35761_R	putative enhancer	19	5322428	5322628	-	AGGACCGGATCAACTGGATGACAGGCATGAGCACCGCGCCCGGCCGCCTGAGGTCTTTCTGCGGGCTGGAGGCAGTGCTTGCGGGGAGCAGGTGGCTTCCACGTTCTTGCTTTTAACCACCCCCAACCCGGGAGTCGGCCAGTCGGGGCGGGCTCGAGTCGGTCCCCGCGGCTGCTTCTTCCTCCCACCCCCGCATTCTCACCTCAGCCTCCAGACATTGCGTGAACCGA
seq35762_F	putative enhancer	19	5327105	5327305	+	AGGACCGGATCAACTCTGCCCTGCGACTCGGTCTGCGCAGGGCTTGCCGTAGGTGCCCGCCAATCTGCTCTCCGCACTGCAGTGGGCACACTCCAAGCGCAACTCAATACCCCGGACACAGCGACTCCCCAGCGCCCCCAAGCCCCATATGCAGGTCCTGCGACCTTGCTTCCAGAGGGCACTGATCATCAAGCTGTATTTTATGATATCTTAGCCATTGCGTGAACCGA
seq35762_R	putative enhancer	19	5327105	5327305	-	AGGACCGGATCAACTGCTAAGATATCATAAAATACAGCTTGATGATCAGTGCCCTCTGGAAGCAAGGTCGCAGGACCTGCATATGGGGCTTGGGGGCGCTGGGGAGTCGCTGTGTCCGGGGTATTGAGTTGCGCTTGGAGTGTGCCCACTGCAGTGCGGAGAGCAGATTGGCGGGCACCTACGGCAAGCCCTGCGCAGACCGAGTCGCAGGGCAGCATTGCGTGAACCGA
seq35763_F	putative enhancer	19	5354570	5354770	+	AGGACCGGATCAACTTCTTGGCCACAGGAAGACTTGGGCTTTTCCCCTGAGGGAGGCGGGAGCCATGGAGGGTCATAGGCAGAGGAGGGGCAGGACCTGATTCAGATGCTCACAGGTGCCCTCTGGCTGCTGTTGCGGGGAGGACAGACTGTGAGGAGGCAGGGTGGGACTCAAGGGACCAGGGTGGAGATGACTACACTGGCCCAGGTGGGCAACATTGCGTGAACCGA
seq35763_R	putative enhancer	19	5354570	5354770	-	AGGACCGGATCAACTTTGCCCACCTGGGCCAGTGTAGTCATCTCCACCCTGGTCCCTTGAGTCCCACCCTGCCTCCTCACAGTCTGTCCTCCCCGCAACAGCAGCCAGAGGGCACCTGTGAGCATCTGAATCAGGTCCTGCCCCTCCTCTGCCTATGACCCTCCATGGCTCCCGCCTCCCTCAGGGGAAAAGCCCAAGTCTTCCTGTGGCCAAGACATTGCGTGAACCGA
seq35765_F	putative enhancer	19	5358312	5358512	+	AGGACCGGATCAACTGTTGAGAAGGATTCTGAGCCTGTGGCTCAGTTCTGCAGGGAAAGGAGTGCTGCAATTTATTAGTGATGCCTGGGCCTTGACTCCCTGGGAAAGAGTTCTGTTATTGATTAGTGATGCCTGCCATGGACCATTGCATGGACCCTGGTGTTCTGTTTGTTATACATTTGCCTTCCCCGGGTTAAGTAGCTGCTGCTTCTCAGCATTGCGTGAACCGA
seq35765_R	putative enhancer	19	5358312	5358512	-	AGGACCGGATCAACTCTGAGAAGCAGCAGCTACTTAACCCGGGGAAGGCAAATGTATAACAAACAGAACACCAGGGTCCATGCAATGGTCCATGGCAGGCATCACTAATCAATAACAGAACTCTTTCCCAGGGAGTCAAGGCCCAGGCATCACTAATAAATTGCAGCACTCCTTTCCCTGCAGAACTGAGCCACAGGCTCAGAATCCTTCTCAACCATTGCGTGAACCGA
seq35767_F	putative enhancer	19	5369970	5370170	+	AGGACCGGATCAACTATCATTGCCTGCCTGGACCAGTACAGTTGCTTCTGCCCTGGTCCTCACCTCCCCTGCTCACTAACCCATCAGACCGTTCCCCCCTCAGCAGCCAGAGGGCGCCTGTGAGCACCTGAGTCAGGTCCTGTCCCTCTTCTGCCCACAGCCCTCCATGGCTGTCACCTCCCTCAGAGTCAAAAAGCAAGTCCTCTCTGCGGCCCCATTGCGTGAACCGA
seq35767_R	putative enhancer	19	5369970	5370170	-	AGGACCGGATCAACTGGGCCGCAGAGAGGACTTGCTTTTTGACTCTGAGGGAGGTGACAGCCATGGAGGGCTGTGGGCAGAAGAGGGACAGGACCTGACTCAGGTGCTCACAGGCGCCCTCTGGCTGCTGAGGGGGGAACGGTCTGATGGGTTAGTGAGCAGGGGAGGTGAGGACCAGGGCAGAAGCAACTGTACTGGTCCAGGCAGGCAATGATCATTGCGTGAACCGA
seq35774_F	putative enhancer	19	5430330	5430530	+	AGGACCGGATCAACTAGGATAGAGTAAGTCCAGGAGGTGCTGGGGGTTCAGATCAGGATAAGGGCAAAGGCGAGGGTGAGAGGTGGGAGGTTGGGGGCGTGGTTGGGGTGTGGCTTGGGCATGGCTTGGAGGCGAGGCTAACAGGGCGCCAGGGAGAGATGAGAGTGAAATGGAAGATGAAAGATAAAGCAGGCAGCTGAGTTCCTGCACCCATTCATTGCGTGAACCGA
seq35774_R	putative enhancer	19	5430330	5430530	-	AGGACCGGATCAACTAATGGGTGCAGGAACTCAGCTGCCTGCTTTATCTTTCATCTTCCATTTCACTCTCATCTCTCCCTGGCGCCCTGTTAGCCTCGCCTCCAAGCCATGCCCAAGCCACACCCCAACCACGCCCCCAACCTCCCACCTCTCACCCTCGCCTTTGCCCTTATCCTGATCTGAACCCCCAGCACCTCCTGGACTTACTCTATCCTCATTGCGTGAACCGA
seq35780_F	putative enhancer	19	5504205	5504405	+	AGGACCGGATCAACTCCCTGGTCTGACATCTCATCGTCACTTGCCTGGAACCACACAGTCCCCTCTTCCCTGGTGCCCAGCTCCCGACTTCACCCCCCACAGTCTATCCTCCTCTCAGCAGCCACCAGGGGCACCTGTGAGCACCTGAGTCAGATCCTGTCCCTCCTCTGCCCATAGCCCTCCAAGAAGCATTCCCAGAGGAGATAATACATGGTCATTGCGTGAACCGA
seq35780_R	putative enhancer	19	5504205	5504405	-	AGGACCGGATCAACTACCATGTATTATCTCCTCTGGGAATGCTTCTTGGAGGGCTATGGGCAGAGGAGGGACAGGATCTGACTCAGGTGCTCACAGGTGCCCCTGGTGGCTGCTGAGAGGAGGATAGACTGTGGGGGGTGAAGTCGGGAGCTGGGCACCAGGGAAGAGGGGACTGTGTGGTTCCAGGCAAGTGACGATGAGATGTCAGACCAGGGCATTGCGTGAACCGA
seq35782_F	putative enhancer	19	5523200	5523400	+	AGGACCGGATCAACTCCACATCCGTCACTTAAACCAACGCATTTTCCTCCATCCTATTCCCAGGCTTCCATCTTCACCCCCACGACCTGTCCTCTCTTTGGCAGCCAGAGGGCGCCTGTGAGCCCCTGAGTCAGGTCCTGTCCCTCTTCTGTCCACAGCCCTCCATAGCTCCCACTTCCCTGGACGTAAAAGCCCAAGTCCTCCCAGCAGCCCACCATTGCGTGAACCGA
seq35782_R	putative enhancer	19	5523200	5523400	-	AGGACCGGATCAACTGTGGGCTGCTGGGAGGACTTGGGCTTTTACGTCCAGGGAAGTGGGAGCTATGGAGGGCTGTGGACAGAAGAGGGACAGGACCTGACTCAGGGGCTCACAGGCGCCCTCTGGCTGCCAAAGAGAGGACAGGTCGTGGGGGTGAAGATGGAAGCCTGGGAATAGGATGGAGGAAAATGCGTTGGTTTAAGTGACGGATGTGGCATTGCGTGAACCGA
seq35784_F	putative enhancer	19	5536570	5536770	+	AGGACCGGATCAACTACCTGGCAGCCAAAAGCCCAGCCGCTAATGAGCCCGGTGCGGCGCGAGCTATTTTTAGCAGCTGCTCCTCGGGACGCCTAATCGCTCCGGCCGGCTCCCGCCAGGCTGCCATGGAAACGCTCGCGCCACCGCCAGGAGCTCCCTCCCGGTCCCGGCCGGCGCTGCCCGCCCCTCAGCCCGGGGCCAGGATGATGCGTGCTCATTGCGTGAACCGA
seq35784_R	putative enhancer	19	5536570	5536770	-	AGGACCGGATCAACTAGCACGCATCATCCTGGCCCCGGGCTGAGGGGCGGGCAGCGCCGGCCGGGACCGGGAGGGAGCTCCTGGCGGTGGCGCGAGCGTTTCCATGGCAGCCTGGCGGGAGCCGGCCGGAGCGATTAGGCGTCCCGAGGAGCAGCTGCTAAAAATAGCTCGCGCCGCACCGGGCTCATTAGCGGCTGGGCTTTTGGCTGCCAGGTCATTGCGTGAACCGA
seq35788_F	putative enhancer	19	5561637	5561837	+	AGGACCGGATCAACTTGTCGCCAGGCTGGAGTGCAATGGCGTGATTTCGGCTCACTGTAACCTCTGACTCCTGGGTTCAAGCGATTCTCTTGGAACTTGGCTGTTTTCTGCCACCTGATGGCAGTCACAGGAATTGCAGGCAAAGAGTGCAGTAAAGCCAAATCAAAGCTCAATCCTTTATTGTAAGGAGACAGGTAACAGAGCCCAGAGAGGAGCATTGCGTGAACCGA
seq35788_R	putative enhancer	19	5561637	5561837	-	AGGACCGGATCAACTCTCCTCTCTGGGCTCTGTTACCTGTCTCCTTACAATAAAGGATTGAGCTTTGATTTGGCTTTACTGCACTCTTTGCCTGCAATTCCTGTGACTGCCATCAGGTGGCAGAAAACAGCCAAGTTCCAAGAGAATCGCTTGAACCCAGGAGTCAGAGGTTACAGTGAGCCGAAATCACGCCATTGCACTCCAGCCTGGCGACACATTGCGTGAACCGA
seq35791_F	putative enhancer	19	5578290	5578490	+	AGGACCGGATCAACTGTGGTGTTGGGCCCGTGGGGGAAACGCTGGGCGGGCAGAGAGATGGGGGCTTCCGCGGCAGGAGGGGCCCAACCGGGTCGGCTGCGTTGCAGAGCGTGGCTCTTGGGCGCCACCTAGTGGGCACATGGAGTAGAGGGCCCGGCTGCCCCAAGTGCAGATCCACATCTGTGCAGGTCCTGGGTTCATCTGTTTCTGCTTTTCATTGCGTGAACCGA
seq35791_R	putative enhancer	19	5578290	5578490	-	AGGACCGGATCAACTAAAAGCAGAAACAGATGAACCCAGGACCTGCACAGATGTGGATCTGCACTTGGGGCAGCCGGGCCCTCTACTCCATGTGCCCACTAGGTGGCGCCCAAGAGCCACGCTCTGCAACGCAGCCGACCCGGTTGGGCCCCTCCTGCCGCGGAAGCCCCCATCTCTCTGCCCGCCCAGCGTTTCCCCCACGGGCCCAACACCACCATTGCGTGAACCGA
seq35792_F	putative enhancer	19	5585560	5585760	+	AGGACCGGATCAACTATAGAGCAGCCTGGCAGTGGTTGAGCCCCTGCTTCATAGTTCAGGAGGCCACACCCACCTCCAGGAAGGGGTGCTCCGTGACATCTGAGACACCGAGGTCTGAAAACAGGGCCTGCTCCCAATCCCAGGCTGCCTCCTCAACGCAGGCTAAGCCTGCCTTTTATTGCCCAACAGGGAAGCTCTCAACCCCAATTTCTAGACATTGCGTGAACCGA
seq35792_R	putative enhancer	19	5585560	5585760	-	AGGACCGGATCAACTTCTAGAAATTGGGGTTGAGAGCTTCCCTGTTGGGCAATAAAAGGCAGGCTTAGCCTGCGTTGAGGAGGCAGCCTGGGATTGGGAGCAGGCCCTGTTTTCAGACCTCGGTGTCTCAGATGTCACGGAGCACCCCTTCCTGGAGGTGGGTGTGGCCTCCTGAACTATGAAGCAGGGGCTCAACCACTGCCAGGCTGCTCTATCATTGCGTGAACCGA
seq35794_F	putative enhancer	19	5667835	5668035	+	AGGACCGGATCAACTGTCCGGTCACTCCGGGCCTGGCCACATGATGAACCGAGGAGGAATGTCAGGGTAAGGCATGCTGGGGGCGGCGCCCCTTCCCCCTGCTTTGCATATTGGCCTACCTTGCTGGAGGCTTAACAACCAAGTCCTTCCAGCTAGTGCCCCTCCCCCCAAGGGTGACGTGAGGCCAGGCATGGGGTACTGTGGAGGCTGCTGCCCATTGCGTGAACCGA
seq35794_R	putative enhancer	19	5667835	5668035	-	AGGACCGGATCAACTGGCAGCAGCCTCCACAGTACCCCATGCCTGGCCTCACGTCACCCTTGGGGGGAGGGGCACTAGCTGGAAGGACTTGGTTGTTAAGCCTCCAGCAAGGTAGGCCAATATGCAAAGCAGGGGGAAGGGGCGCCGCCCCCAGCATGCCTTACCCTGACATTCCTCCTCGGTTCATCATGTGGCCAGGCCCGGAGTGACCGGACCATTGCGTGAACCGA
seq35797_F	putative enhancer	19	5745966	5746166	+	AGGACCGGATCAACTGACTATAATGGGACTCTAGACATCCTCATCGCCCCCGGCCAGAGAGGCATCCTGCTCCTATGGTTTGAGAACAGCCTGTTGTTTTCCCATAATGCAGGTGAGCCCAGGGGCCCAGGGTGGGGCTGCCGCCTGGTGGCCTCCTCCAGAGGGGCCGAGTACAGCCTGGATAAGGGGAGGGGAAGGAGCAACCCCTCGACCACCATTGCGTGAACCGA
