## Supplementary Table 3 for "Massively parallel characterization of transcriptional regulatory elements in three diverse human cell types" (part 131 of 146)

### Sheet: WTC11 large-scale (continued)
name	category	chr.hg38	start.hg38	stop.hg38	str.hg38	230nt sequence (15nt 5' adaptor - 200nt element - 15nt 3' adaptor)
seq35797_R	putative enhancer	19	5745966	5746166	-	AGGACCGGATCAACTGTGGTCGAGGGGTTGCTCCTTCCCCTCCCCTTATCCAGGCTGTACTCGGCCCCTCTGGAGGAGGCCACCAGGCGGCAGCCCCACCCTGGGCCCCTGGGCTCACCTGCATTATGGGAAAACAACAGGCTGTTCTCAAACCATAGGAGCAGGATGCCTCTCTGGCCGGGGGCGATGAGGATGTCTAGAGTCCCATTATAGTCCATTGCGTGAACCGA
seq35801_F	putative enhancer	19	5804050	5804250	+	AGGACCGGATCAACTAGTTTTTCGGTCACCCCGCGGGGCGGGGGCGGGGCCGCAGCAGTCCCAGCCCAGCTCAGCCATCCCAGTCCCGTCCCCGAGTTAGCCCGGCGCCGCCAGGGAGCGCTGTGGGAGCGCGGAGCCGTCGGGGAGGAGCCCGGGTGGGTTTGGGCTCCCCTGCCCGTGAGCCTTGGTGCCAGGAGGGGGCGCCGGCGGGAGCTCATTGCGTGAACCGA
seq35801_R	putative enhancer	19	5804050	5804250	-	AGGACCGGATCAACTAGCTCCCGCCGGCGCCCCCTCCTGGCACCAAGGCTCACGGGCAGGGGAGCCCAAACCCACCCGGGCTCCTCCCCGACGGCTCCGCGCTCCCACAGCGCTCCCTGGCGGCGCCGGGCTAACTCGGGGACGGGACTGGGATGGCTGAGCTGGGCTGGGACTGCTGCGGCCCCGCCCCCGCCCCGCGGGGTGACCGAAAAACTCATTGCGTGAACCGA
seq35806_F	putative enhancer	19	5829305	5829505	+	AGGACCGGATCAACTGCTCGGTGTTTAGATTTCCCCACGGTGTCACCTTGATGCTTGGCAGGCCTCGGGTGTTGGGTTGCCAGAGCGCGGGAGGGGTCGGCGGGTCCCACGGTCGGTCTGAGGGGCGGGGAAGGGGCGGGCACTGCGAGCCCAGAGCAGGCACCGGCGAGGCGAGACTCCTCCCCTCCTGCCCCTCAGACTGGGGGTTCCCAAGGCATTGCGTGAACCGA
seq35806_R	putative enhancer	19	5829305	5829505	-	AGGACCGGATCAACTCCTTGGGAACCCCCAGTCTGAGGGGCAGGAGGGGAGGAGTCTCGCCTCGCCGGTGCCTGCTCTGGGCTCGCAGTGCCCGCCCCTTCCCCGCCCCTCAGACCGACCGTGGGACCCGCCGACCCCTCCCGCGCTCTGGCAACCCAACACCCGAGGCCTGCCAAGCATCAAGGTGACACCGTGGGGAAATCTAAACACCGAGCCATTGCGTGAACCGA
seq35822_F	putative enhancer	19	6066735	6066935	+	AGGACCGGATCAACTCAATTAAAACCTGGAGTCCGCAGTCTTGGCACTGTTTGCCCGGCCCTCATTGTTTGCTAAGTAACAACGGTTGCCAGGGGCAACGCAGTCCACTCCCGTTTCCAAGAGCCTGTTGCTGGGCAACCGGGAGAATACTTCCCAAACCAAACAATGTCATCCCGGAGCAACCCCCTCTATCTCACATTAACCAGATCTAAAAACATTGCGTGAACCGA
seq35822_R	putative enhancer	19	6066735	6066935	-	AGGACCGGATCAACTTTTTTAGATCTGGTTAATGTGAGATAGAGGGGGTTGCTCCGGGATGACATTGTTTGGTTTGGGAAGTATTCTCCCGGTTGCCCAGCAACAGGCTCTTGGAAACGGGAGTGGACTGCGTTGCCCCTGGCAACCGTTGTTACTTAGCAAACAATGAGGGCCGGGCAAACAGTGCCAAGACTGCGGACTCCAGGTTTTAATTGCATTGCGTGAACCGA
seq35825_F	putative enhancer	19	6126451	6126651	+	AGGACCGGATCAACTGACTTATGACATCATTGATTCCTGATGGGGCAGCTCAAAAAAAACAAAACAAAACAGGACCATAAGATGGCAGTATTGCATAACAAGCTTTACTGCACGGCACTTAGATAGGTTTGCATGCGGGGAATGTCCCTTCCAGCAGGACTCCTTCCAGAGGAACTCCTGGGACAGAGGAGAGTTAGAGGCAGGGCTTAAGTGTCCATTGCGTGAACCGA
seq35825_R	putative enhancer	19	6126451	6126651	-	AGGACCGGATCAACTGACACTTAAGCCCTGCCTCTAACTCTCCTCTGTCCCAGGAGTTCCTCTGGAAGGAGTCCTGCTGGAAGGGACATTCCCCGCATGCAAACCTATCTAAGTGCCGTGCAGTAAAGCTTGTTATGCAATACTGCCATCTTATGGTCCTGTTTTGTTTTGTTTTTTTTGAGCTGCCCCATCAGGAATCAATGATGTCATAAGTCCATTGCGTGAACCGA
seq35828_F	putative enhancer	19	6199605	6199805	+	AGGACCGGATCAACTGCGCCTGCGCGCCACTTATTTCACCTCCTGCGCCAGCGCAGCGCTCCAGGGCCTTTCTTCCCCCGCCCCTCCCCGCGTCCTGCGCCTGCGCGCCTTTCTTCCCCCGGTAAGCCTGCGCGCCGCTCCGGCCCACTTGCTTCTGCGCCTGCGCGCCGCTGCAGGGCCTTCCTCCCCCATCTCCCCCCGCCTCCTACGCCTGCCATTGCGTGAACCGA
seq35828_R	putative enhancer	19	6199605	6199805	-	AGGACCGGATCAACTGCAGGCGTAGGAGGCGGGGGGAGATGGGGGAGGAAGGCCCTGCAGCGGCGCGCAGGCGCAGAAGCAAGTGGGCCGGAGCGGCGCGCAGGCTTACCGGGGGAAGAAAGGCGCGCAGGCGCAGGACGCGGGGAGGGGCGGGGGAAGAAAGGCCCTGGAGCGCTGCGCTGGCGCAGGAGGTGAAATAAGTGGCGCGCAGGCGCCATTGCGTGAACCGA
seq35829_F	putative enhancer	19	6217049	6217249	+	AGGACCGGATCAACTATATTCCTGTTACCAAGGCAACAGAGGGACACAAAGCCCTCAATTACCTTAGTCACATGATCCCGCTTCAGTAGGTCCCCCTCCCTTCCCGGCAGATAAGAACACTTGGAGCGAGTGTAGGCTTCAAGGGCCCCATCCCCCAGCCCCCTCGGCAACTGCACGGCTGAATTCCAGGCCAGACTCCCTCCACAACCCCGCACCATTGCGTGAACCGA
seq35829_R	putative enhancer	19	6217049	6217249	-	AGGACCGGATCAACTGTGCGGGGTTGTGGAGGGAGTCTGGCCTGGAATTCAGCCGTGCAGTTGCCGAGGGGGCTGGGGGATGGGGCCCTTGAAGCCTACACTCGCTCCAAGTGTTCTTATCTGCCGGGAAGGGAGGGGGACCTACTGAAGCGGGATCATGTGACTAAGGTAATTGAGGGCTTTGTGTCCCTCTGTTGCCTTGGTAACAGGAATATCATTGCGTGAACCGA
seq3583_F	putative enhancer	1	92441860	92442060	+	AGGACCGGATCAACTGCCTGAAAAGGTTATTAGCTCCGCGAAGCGAGCAACTCAGCAAAAACGCCTCCTCCCTTCTCAGGCATTCGCCTCTCAGAAGCGCAGGCCTCGAGGCCGGAAGCGTGGGGGCGGCGCCTGCGCGGGGGCTCACGGGAGAGGGGCGGGGCCGGGACTCCCTAGCAGCTGCGCCGGTCCCGATTGAAAGTTGATTAGTGGGTCATTGCGTGAACCGA
seq3583_R	putative enhancer	1	92441860	92442060	-	AGGACCGGATCAACTACCCACTAATCAACTTTCAATCGGGACCGGCGCAGCTGCTAGGGAGTCCCGGCCCCGCCCCTCTCCCGTGAGCCCCCGCGCAGGCGCCGCCCCCACGCTTCCGGCCTCGAGGCCTGCGCTTCTGAGAGGCGAATGCCTGAGAAGGGAGGAGGCGTTTTTGCTGAGTTGCTCGCTTCGCGGAGCTAATAACCTTTTCAGGCCATTGCGTGAACCGA
seq35831_F	putative enhancer	19	6240142	6240342	+	AGGACCGGATCAACTAGTGTGGGCAGCATTAGCCCAGGCCCCTTCACGCCTGCCTGACCGCTCAGCCTGGGAGGCCAGGGAGACCCCAGAGGCCCCGCCCCCTCCCACACATGTGCTCAGGGCCTGCAGCCCCATGTGAAACAGCGAAAGCCAGCCACCTACAGGCCTGCCTGGAAGAGGCTGGCCCTGGTCAGGGGAGGCGGGGGAGTTTTCTTCATTGCGTGAACCGA
seq35831_R	putative enhancer	19	6240142	6240342	-	AGGACCGGATCAACTAAGAAAACTCCCCCGCCTCCCCTGACCAGGGCCAGCCTCTTCCAGGCAGGCCTGTAGGTGGCTGGCTTTCGCTGTTTCACATGGGGCTGCAGGCCCTGAGCACATGTGTGGGAGGGGGCGGGGCCTCTGGGGTCTCCCTGGCCTCCCAGGCTGAGCGGTCAGGCAGGCGTGAAGGGGCCTGGGCTAATGCTGCCCACACTCATTGCGTGAACCGA
seq35833_F	putative enhancer	19	6271275	6271475	+	AGGACCGGATCAACTCTGCCACCTAAGCTTGTTGACTCCAGCATTTTCATTCCCAAGCACGCATCACAGCGCCTCCCGGAGGCCCCTCTCCTTTCCCTAAGTCATCAGCTACAACACTGGCTTTCAGTTTCAAAAGCAGAATGGGAGGTTCCCAAGAAGAAGGCAGAGGCCAGCCTGCGGCCCCCTGGTGACCGGTCCCAGGTGGACCCGTGGCCCATTGCGTGAACCGA
seq35833_R	putative enhancer	19	6271275	6271475	-	AGGACCGGATCAACTGGCCACGGGTCCACCTGGGACCGGTCACCAGGGGGCCGCAGGCTGGCCTCTGCCTTCTTCTTGGGAACCTCCCATTCTGCTTTTGAAACTGAAAGCCAGTGTTGTAGCTGATGACTTAGGGAAAGGAGAGGGGCCTCCGGGAGGCGCTGTGATGCGTGCTTGGGAATGAAAATGCTGGAGTCAACAAGCTTAGGTGGCAGCATTGCGTGAACCGA
seq35837_F	putative enhancer	19	6312145	6312345	+	AGGACCGGATCAACTCACCTGTTCCCCCCAAGGAAGGAGGGGAAATAGCAGCGGGGCATCCATATGCTATAGCCACTGCCCAGGAGCCACAGGATGGCGATCTCGTCCAGCAGCTGGCCCAGGAAGCTGAGCGTCATGTGGAAATACATGGAGAACAGGCCTGCAGCGGCAAGGGCAGGCGGTCAGTGGGGTCCGCCACCTCCTAAACCCCCACTCATTGCGTGAACCGA
seq35837_R	putative enhancer	19	6312145	6312345	-	AGGACCGGATCAACTAGTGGGGGTTTAGGAGGTGGCGGACCCCACTGACCGCCTGCCCTTGCCGCTGCAGGCCTGTTCTCCATGTATTTCCACATGACGCTCAGCTTCCTGGGCCAGCTGCTGGACGAGATCGCCATCCTGTGGCTCCTGGGCAGTGGCTATAGCATATGGATGCCCCGCTGCTATTTCCCCTCCTTCCTTGGGGGGAACAGGTGCATTGCGTGAACCGA
seq35839_F	putative enhancer	19	6412495	6412695	+	AGGACCGGATCAACTAGGGAGGTTGGCCAGGGGCCACCAAGGAACATGCCCCACTGGGCCAGGTGCCTGGCACACCTGCATGGGTCAGGGGACTGTCAACAGCCCCCCCTAGAGGCCACAGCTGTTACTGGCTCCTGCCGGGGCTATCACCAGGCCCATGAGCCCAGGACATCTAAGATGAAGCGAGTTTTAAACGCTGGCATTCAGCCACAACCCATTGCGTGAACCGA
seq35839_R	putative enhancer	19	6412495	6412695	-	AGGACCGGATCAACTGGTTGTGGCTGAATGCCAGCGTTTAAAACTCGCTTCATCTTAGATGTCCTGGGCTCATGGGCCTGGTGATAGCCCCGGCAGGAGCCAGTAACAGCTGTGGCCTCTAGGGGGGGCTGTTGACAGTCCCCTGACCCATGCAGGTGTGCCAGGCACCTGGCCCAGTGGGGCATGTTCCTTGGTGGCCCCTGGCCAACCTCCCTCATTGCGTGAACCGA
seq35843_F	putative enhancer	19	6476260	6476460	+	AGGACCGGATCAACTAGCTATGACGTAGACCGCCCTTGTCCCGCCCCTAGGGGTGGATCCAAGACGTAACCCCACCCAAAGAGGTGGAGCCGGAAGGCAATCATTTGGCCCCGCCCCTAGGGGTGGAGCCAGTCTCCACGTCTGCCTTTGACCCTGGGTTTCAGGGTCCCTGGGAGTATGGGTCTCTAGTTTTTTGCGCCCCTTGTTATCTGAGTCATTGCGTGAACCGA
seq35843_R	putative enhancer	19	6476260	6476460	-	AGGACCGGATCAACTACTCAGATAACAAGGGGCGCAAAAAACTAGAGACCCATACTCCCAGGGACCCTGAAACCCAGGGTCAAAGGCAGACGTGGAGACTGGCTCCACCCCTAGGGGCGGGGCCAAATGATTGCCTTCCGGCTCCACCTCTTTGGGTGGGGTTACGTCTTGGATCCACCCCTAGGGGCGGGACAAGGGCGGTCTACGTCATAGCTCATTGCGTGAACCGA
seq35846_F	putative enhancer	19	6516955	6517155	+	AGGACCGGATCAACTGAATGCTCCCAAGTCCTAGAGCACCGGAACTCCCCGCGCGCCTTGGCTCCTGGGCCCCAGCTCCGTGCAGTCCTGGACTGGGGCTCCAGGTCCACCAGGGGGCGCCCGCTGCCCAAGCTGGGTATCGCTGCGGAGAAAAGGGGCCCAGAGTGATTGTTCCTCAGGGGAGGGAGGGGGAGGTCCCCAGAGGGAAGGGCCTGCATTGCGTGAACCGA
seq35846_R	putative enhancer	19	6516955	6517155	-	AGGACCGGATCAACTCAGGCCCTTCCCTCTGGGGACCTCCCCCTCCCTCCCCTGAGGAACAATCACTCTGGGCCCCTTTTCTCCGCAGCGATACCCAGCTTGGGCAGCGGGCGCCCCCTGGTGGACCTGGAGCCCCAGTCCAGGACTGCACGGAGCTGGGGCCCAGGAGCCAAGGCGCGCGGGGAGTTCCGGTGCTCTAGGACTTGGGAGCATTCCATTGCGTGAACCGA
seq35849_F	putative enhancer	19	6534541	6534741	+	AGGACCGGATCAACTACGCTCAGCTGTGCTGGGACATGCTCAGCTAAGCTAAGTGCATGCTTTCCTCCCACAGTTCTGCTGATCGATGGGCCCCTGAGCTGGTACAGTGACCCAGGCCTGGCAGGCGTGTCCCTGACGGGGGGCCTGAGCTACAAAGAGGACACGAAGGAGCTGGTGGTGGCCAAGGCTGGAGTCTACTATGTCTTCTTTCAACTCATTGCGTGAACCGA
seq35849_R	putative enhancer	19	6534541	6534741	-	AGGACCGGATCAACTAGTTGAAAGAAGACATAGTAGACTCCAGCCTTGGCCACCACCAGCTCCTTCGTGTCCTCTTTGTAGCTCAGGCCCCCCGTCAGGGACACGCCTGCCAGGCCTGGGTCACTGTACCAGCTCAGGGGCCCATCGATCAGCAGAACTGTGGGAGGAAAGCATGCACTTAGCTTAGCTGAGCATGTCCCAGCACAGCTGAGCGTCATTGCGTGAACCGA
seq3585_F	putative enhancer	1	92476235	92476435	+	AGGACCGGATCAACTAGTATGAGTCTATGATAAAGCTAGAGGGGACCCACTGTGACCCACATGCTCTTGGCAGCAGCTGGTTGCACCACAGTCTAAGGCCTTCAAGCAACTTGGAGGGTGACGTGTTGCAACCTGAACTGACTCCCAGCCTGCAATGCGAGTCCCTGGAAGCACCATGGGGGCACCAGGTGAAAGGGAGACTTTCTGAAGGGGGGCATTGCGTGAACCGA
seq3585_R	putative enhancer	1	92476235	92476435	-	AGGACCGGATCAACTCCCCCCTTCAGAAAGTCTCCCTTTCACCTGGTGCCCCCATGGTGCTTCCAGGGACTCGCATTGCAGGCTGGGAGTCAGTTCAGGTTGCAACACGTCACCCTCCAAGTTGCTTGAAGGCCTTAGACTGTGGTGCAACCAGCTGCTGCCAAGAGCATGTGGGTCACAGTGGGTCCCCTCTAGCTTTATCATAGACTCATACTCATTGCGTGAACCGA
seq35854_F	putative enhancer	19	6633300	6633500	+	AGGACCGGATCAACTTAAGTAGCCCGTGTTTTCCCTTGGCACTGACGCTACCGCTAGACCACGGGCCACTTGGCAACGGGCGTCTTCCCAGATGCTGGCGTTACCCCTAGACCAAGGAGCCCTCTAGTGGCCCTGTCCGGGCGTGACAGAGGGCTCGCACTCTTATCTACTGGTCACTTCTCACCATGTCCCTTCAGCTCCTATCTCTGTATGGCCATTGCGTGAACCGA
seq35854_R	putative enhancer	19	6633300	6633500	-	AGGACCGGATCAACTGCCATACAGAGATAGGAGCTGAAGGGACATGGTGAGAAGTGACCAGTAGATAAGAGTGCGAGCCCTCTGTCACGCCCGGACAGGGCCACTAGAGGGCTCCTTGGTCTAGGGGTAACGCCAGCATCTGGGAAGACGCCCGTTGCCAAGTGGCCCGTGGTCTAGCGGTAGCGTCAGTGCCAAGGGAAAACACGGGCTACTTACATTGCGTGAACCGA
seq35856_F	putative enhancer	19	6661040	6661240	+	AGGACCGGATCAACTTTGAATTTGGTTGAGGACACCGGCAGCCGATCCGTTCCCCTCTGGAAGACGGTGGCCTACACGTCCCTGGAACGTCTTTAGGTGGCGCCTCCCCTATAAGCTCGCCGTCTGTCCAGGGGAGCCCGGAACGGGTCCAGATTTCACCCGGTGGCGGATCTCGCTGTGGCCTCCAAATGTTGTAACTGAGTGAGTTATAGAGACATTGCGTGAACCGA
seq35856_R	putative enhancer	19	6661040	6661240	-	AGGACCGGATCAACTTCTCTATAACTCACTCAGTTACAACATTTGGAGGCCACAGCGAGATCCGCCACCGGGTGAAATCTGGACCCGTTCCGGGCTCCCCTGGACAGACGGCGAGCTTATAGGGGAGGCGCCACCTAAAGACGTTCCAGGGACGTGTAGGCCACCGTCTTCCAGAGGGGAACGGATCGGCTGCCGGTGTCCTCAACCAAATTCAACATTGCGTGAACCGA
seq3586_F	putative enhancer	1	92480460	92480660	+	AGGACCGGATCAACTCGAGCCCGTGCGGCGTGGAGAACACCTAAGGCGGGTGGGGCCAGAGAGAAGGCCGCTGAGAGGGGCCGCGGGGCGCAGGCGAGGCGCGGGTAGGGGAAGCGGGCGCACGGCAGGCGAGGTGGTGAGCTCGGGAGCCTCACCTTGCTGCACTTGATGCACTTGTAGGAGCCGCCGCCCAGCAGCAGGCGGGTGCACAGCAGCATTGCGTGAACCGA
seq3586_R	putative enhancer	1	92480460	92480660	-	AGGACCGGATCAACTCTGCTGTGCACCCGCCTGCTGCTGGGCGGCGGCTCCTACAAGTGCATCAAGTGCAGCAAGGTGAGGCTCCCGAGCTCACCACCTCGCCTGCCGTGCGCCCGCTTCCCCTACCCGCGCCTCGCCTGCGCCCCGCGGCCCCTCTCAGCGGCCTTCTCTCTGGCCCCACCCGCCTTAGGTGTTCTCCACGCCGCACGGGCTCGCATTGCGTGAACCGA
seq35861_F	putative enhancer	19	6733425	6733625	+	AGGACCGGATCAACTGTTGGCCCCGTCTCTCAAATGGGTATAACAGCTCCTACTTCGCACCCGGGAGGGCTGGGAAAAGCTAAGCGGGGTGAGGCACTCTGGGCCCGCAGTGGCCTGCAGGGGGCGCTCCCTGGCCCTGCTGCCCTCCACTCCGCTCACCGTGATGTCGAATGGATGCTCCTTTCCTGGCACTGAATTGTTGCAGTTGTGGAAGTCATTGCGTGAACCGA
seq35861_R	putative enhancer	19	6733425	6733625	-	AGGACCGGATCAACTACTTCCACAACTGCAACAATTCAGTGCCAGGAAAGGAGCATCCATTCGACATCACGGTGAGCGGAGTGGAGGGCAGCAGGGCCAGGGAGCGCCCCCTGCAGGCCACTGCGGGCCCAGAGTGCCTCACCCCGCTTAGCTTTTCCCAGCCCTCCCGGGTGCGAAGTAGGAGCTGTTATACCCATTTGAGAGACGGGGCCAACCATTGCGTGAACCGA
seq35867_F	putative enhancer	19	6862850	6863050	+	AGGACCGGATCAACTACAGGGACATTCCTAAACATCACACAGACACATCGCCAGGCAGTCCCACCGCAGACAGCCACAAATTAAAGCCGCGCTTGCCCCCTGATGGACAGCAGCAGTAGTGCGCCACCTCGATAGCGCAATCTCCCAGAGCGCTGGCATTGCAGGCGTGAGCCAACGTCCGCAGCCAAACACGTTCATATTGTTGAGAAGGCAGACATTGCGTGAACCGA
seq35867_R	putative enhancer	19	6862850	6863050	-	AGGACCGGATCAACTTCTGCCTTCTCAACAATATGAACGTGTTTGGCTGCGGACGTTGGCTCACGCCTGCAATGCCAGCGCTCTGGGAGATTGCGCTATCGAGGTGGCGCACTACTGCTGCTGTCCATCAGGGGGCAAGCGCGGCTTTAATTTGTGGCTGTCTGCGGTGGGACTGCCTGGCGATGTGTCTGTGTGATGTTTAGGAATGTCCCTGTCATTGCGTGAACCGA
seq35868_F	putative enhancer	19	6863640	6863840	+	AGGACCGGATCAACTGTTCTTAGGCAGCCAACACTTCCGCATTGTCCTGGCATTTGAGCCGCGGAACCAAGTTCCGCGTATCTTGCCCATTGTAACCCCACAGCACCAATTTGAAGCTATGTAGTGCCCTCTGGTGGCCTTCGGTGATTTGGCTTCAGTGTCTCAAACTCTCTGATTAGACTGTTTCCAAAGAGAAGGCTGTTAGGGGGCCTCAGCATTGCGTGAACCGA
seq35868_R	putative enhancer	19	6863640	6863840	-	AGGACCGGATCAACTCTGAGGCCCCCTAACAGCCTTCTCTTTGGAAACAGTCTAATCAGAGAGTTTGAGACACTGAAGCCAAATCACCGAAGGCCACCAGAGGGCACTACATAGCTTCAAATTGGTGCTGTGGGGTTACAATGGGCAAGATACGCGGAACTTGGTTCCGCGGCTCAAATGCCAGGACAATGCGGAAGTGTTGGCTGCCTAAGAACCATTGCGTGAACCGA
seq35871_F	putative enhancer	19	7099015	7099215	+	AGGACCGGATCAACTGGCCGAGAGGAACCGGAAAAGCCAAGGCCAATGGGAGGAGCCGAGGCCAGGCGGGAGGAGCCGAGCAGGGCCGAAAAGCAGCGGGAAGGGCGGCGGAGAAGCCGAGCCATGGCCAGGACGGAGGGAGGGGAAGTTTCAGGTCGGAGACAGAGAGGGACAGGCAGCGCCATGGTAGGACGCCAGGCGAGGACGGATGGGGACATTGCGTGAACCGA
seq35871_R	putative enhancer	19	7099015	7099215	-	AGGACCGGATCAACTTCCCCATCCGTCCTCGCCTGGCGTCCTACCATGGCGCTGCCTGTCCCTCTCTGTCTCCGACCTGAAACTTCCCCTCCCTCCGTCCTGGCCATGGCTCGGCTTCTCCGCCGCCCTTCCCGCTGCTTTTCGGCCCTGCTCGGCTCCTCCCGCCTGGCCTCGGCTCCTCCCATTGGCCTTGGCTTTTCCGGTTCCTCTCGGCCCATTGCGTGAACCGA
seq35876_F	putative enhancer	19	7150349	7150549	+	AGGACCGGATCAACTCTGAATTGGTGAAGCATCTGCTCTCCAGCACAGCTGCCCGCCGCATGCAAAAAGCCACAGAAACCCCTGGGTTCTCCGAGGCATCTGCCTGGCACGCCGCCGGCCCTGCGCGGAGCAGGCACCAGGGGTCGCACAGGTGAGTCATACCTAGGGTCCTCGGCACCAGTGCCTGAAGAGGTTTTTCTGTGGAAACAAAACCACATTGCGTGAACCGA
seq35876_R	putative enhancer	19	7150349	7150549	-	AGGACCGGATCAACTTGGTTTTGTTTCCACAGAAAAACCTCTTCAGGCACTGGTGCCGAGGACCCTAGGTATGACTCACCTGTGCGACCCCTGGTGCCTGCTCCGCGCAGGGCCGGCGGCGTGCCAGGCAGATGCCTCGGAGAACCCAGGGGTTTCTGTGGCTTTTTGCATGCGGCGGGCAGCTGTGCTGGAGAGCAGATGCTTCACCAATTCAGCATTGCGTGAACCGA
seq35877_F	putative enhancer	19	7152731	7152931	+	AGGACCGGATCAACTACGAAAACCACGTTGTGCAGGTAATCCTCAAACGTCTTCCTAAACGAGGACTCCTCCAGCTCCTTCAGGATCTGAGAGTCTGTCTTTGGACAGGAGCAGCATTCGCCGGCCGAATCCTCATACTCACTCTGGTTGTGCTTCTGAGAATCTTCAGACTCGAATGGTGGAGACCAGGTCCTCGAGGGCAGCTTCAGCCCTGGCATTGCGTGAACCGA
seq35877_R	putative enhancer	19	7152731	7152931	-	AGGACCGGATCAACTCCAGGGCTGAAGCTGCCCTCGAGGACCTGGTCTCCACCATTCGAGTCTGAAGATTCTCAGAAGCACAACCAGAGTGAGTATGAGGATTCGGCCGGCGAATGCTGCTCCTGTCCAAAGACAGACTCTCAGATCCTGAAGGAGCTGGAGGAGTCCTCGTTTAGGAAGACGTTTGAGGATTACCTGCACAACGTGGTTTTCGTCATTGCGTGAACCGA
seq35881_F	putative enhancer	19	7239610	7239810	+	AGGACCGGATCAACTCATTCACAAATGGGTAGGAGGAGATGGACACCAAGATGTTCATTGCAGCATTGTTTATAAAAGAAACAAACCGGAAACAATCTCAATGCCTCCCACTAGGGGAGCTGGTGAGTAGCATGTGGCTTATTCATACAAGATACTATGTAGCACTTAAAAGAATGAACTAGCAATACTGAATCAAGAGGCATAAACTTAAAGAACATTGCGTGAACCGA
seq35881_R	putative enhancer	19	7239610	7239810	-	AGGACCGGATCAACTTTCTTTAAGTTTATGCCTCTTGATTCAGTATTGCTAGTTCATTCTTTTAAGTGCTACATAGTATCTTGTATGAATAAGCCACATGCTACTCACCAGCTCCCCTAGTGGGAGGCATTGAGATTGTTTCCGGTTTGTTTCTTTTATAAACAATGCTGCAATGAACATCTTGGTGTCCATCTCCTCCTACCCATTTGTGAATGCATTGCGTGAACCGA
seq35891_F	putative enhancer	19	7483055	7483255	+	AGGACCGGATCAACTGGGACCCGCCCCCTTGGGACCCCACCCCCCTTGGGACCCCGCCCACCGTGACCCCGCCCCATCGGAGCCCCGCCCCCTCTACCTTTATCCTCCTTGTTACCTGCCACACCCTTCCCCTCCTCTCTGACTTCCCAGGAAGCTCCTCCCCGCCCCCACCGCTGATTCCAGATGCTGCTCTCCTTCTTTCTGGCCAGTCATGACATTGCGTGAACCGA
seq35891_R	putative enhancer	19	7483055	7483255	-	AGGACCGGATCAACTTCATGACTGGCCAGAAAGAAGGAGAGCAGCATCTGGAATCAGCGGTGGGGGCGGGGAGGAGCTTCCTGGGAAGTCAGAGAGGAGGGGAAGGGTGTGGCAGGTAACAAGGAGGATAAAGGTAGAGGGGGCGGGGCTCCGATGGGGCGGGGTCACGGTGGGCGGGGTCCCAAGGGGGGTGGGGTCCCAAGGGGGCGGGTCCCCATTGCGTGAACCGA
seq35892_F	putative enhancer	19	7494547	7494747	+	AGGACCGGATCAACTTGTGCCGGGTCCCGCTCTAGGCAACAGAGATACAGCAGTGAGCTTTGCAGACACAGCCCAGCCCTCCCAGCGTCCCCCATCTGGCTAGGTCTGAGCTCGACCTTTGAAAAAGACACAGGAGCTGGCCTGGTGTTCACAGCTGGCCTTGGTGTTGCTAGGAGCTGGCCTGGCAGTCAAAGCAGGGCCCTGGTGTCCTCCTGCATTGCGTGAACCGA
seq35892_R	putative enhancer	19	7494547	7494747	-	AGGACCGGATCAACTCAGGAGGACACCAGGGCCCTGCTTTGACTGCCAGGCCAGCTCCTAGCAACACCAAGGCCAGCTGTGAACACCAGGCCAGCTCCTGTGTCTTTTTCAAAGGTCGAGCTCAGACCTAGCCAGATGGGGGACGCTGGGAGGGCTGGGCTGTGTCTGCAAAGCTCACTGCTGTATCTCTGTTGCCTAGAGCGGGACCCGGCACACATTGCGTGAACCGA
seq35897_F	putative enhancer	19	7551055	7551255	+	AGGACCGGATCAACTGGCCAAGCTTCCCGAGGGCACCTTGGGTCACATCAAACGCCGGTACCCGCAGGTGCGGCCTGTTGTGGGCGGGGCAGAGAGGCGGAGGCGGGACTCCGGGGGGGTGGGGGCCGGGCCTAGTGTGTGGGCGGGGCTTACAGAGGGGCGGGGTCGAGGGAGGGGCCGAAGCGAGAGAGTGAGGGCGGGGGCTCTCGGGGGTGCATTGCGTGAACCGA
seq35897_R	putative enhancer	19	7551055	7551255	-	AGGACCGGATCAACTCACCCCCGAGAGCCCCCGCCCTCACTCTCTCGCTTCGGCCCCTCCCTCGACCCCGCCCCTCTGTAAGCCCCGCCCACACACTAGGCCCGGCCCCCACCCCCCCGGAGTCCCGCCTCCGCCTCTCTGCCCCGCCCACAACAGGCCGCACCTGCGGGTACCGGCGTTTGATGTGACCCAAGGTGCCCTCGGGAAGCTTGGCCCATTGCGTGAACCGA
seq35899_F	putative enhancer	19	7555030	7555230	+	AGGACCGGATCAACTCGCTGTCCGCGCCGCCTCTTTTCGCGCCGCAGCCCTGCCAAGCTGGTGAGGAGCGGGCCGGCCCCCACCTTCTAGGGGCGTGGCTGGTGGGCGAGGCTTGGGAGACTGGGGCGGGGCCTGGGAGGGCTGAGGACAGGCTCGAAGGTCAGGGTACCCCTGGGGGATCCGCCGGACCCCGCCCTCATGCTCCTGGGTCGCGACATTGCGTGAACCGA
seq35899_R	putative enhancer	19	7555030	7555230	-	AGGACCGGATCAACTTCGCGACCCAGGAGCATGAGGGCGGGGTCCGGCGGATCCCCCAGGGGTACCCTGACCTTCGAGCCTGTCCTCAGCCCTCCCAGGCCCCGCCCCAGTCTCCCAAGCCTCGCCCACCAGCCACGCCCCTAGAAGGTGGGGGCCGGCCCGCTCCTCACCAGCTTGGCAGGGCTGCGGCGCGAAAAGAGGCGGCGCGGACAGCGCATTGCGTGAACCGA
seq35900_F	putative enhancer	19	7555350	7555550	+	AGGACCGGATCAACTGGCGGGGGCGGGGCCAGGTGAGGGCGGGGCTTGCTCTCTGGGGGCGGGGCCTGGATGTCCGAGGGTGGAGCTTCCTGGGAGAAACCGTGGGGGCGGGGCCTGGGTGTTCGAGGGTGGAGCTTCCCCTCCGGGAGAGACCCCGTGGGTAGGGGCGGGTCCTTTGTTCCTTAGCAGTGCGGGAGGTGGGAGGAGGTAGGGGCCATTGCGTGAACCGA
seq35900_R	putative enhancer	19	7555350	7555550	-	AGGACCGGATCAACTGCCCCTACCTCCTCCCACCTCCCGCACTGCTAAGGAACAAAGGACCCGCCCCTACCCACGGGGTCTCTCCCGGAGGGGAAGCTCCACCCTCGAACACCCAGGCCCCGCCCCCACGGTTTCTCCCAGGAAGCTCCACCCTCGGACATCCAGGCCCCGCCCCCAGAGAGCAAGCCCCGCCCTCACCTGGCCCCGCCCCCGCCCATTGCGTGAACCGA
seq35903_F	putative enhancer	19	7605585	7605785	+	AGGACCGGATCAACTGCTCCTTTCAAGCTTTGTCGATTAAGCCTAGCTCCTCCCATCAGGCTTGGCTCCTCCCCCAGGTTCCTCCCACCAGGCCTGGCTCCTCCCCTCAAGCGCTATTAAGCCTAGTTCCTCCCACGAGGTCTGGCTCCTCCCCTCAAGCGCTATCCATTAAGCCTAGCTCCTATCAGTCTTGGCTCCTTCCCTTAAGCTATGTCCATTGCGTGAACCGA
seq35903_R	putative enhancer	19	7605585	7605785	-	AGGACCGGATCAACTGACATAGCTTAAGGGAAGGAGCCAAGACTGATAGGAGCTAGGCTTAATGGATAGCGCTTGAGGGGAGGAGCCAGACCTCGTGGGAGGAACTAGGCTTAATAGCGCTTGAGGGGAGGAGCCAGGCCTGGTGGGAGGAACCTGGGGGAGGAGCCAAGCCTGATGGGAGGAGCTAGGCTTAATCGACAAAGCTTGAAAGGAGCCATTGCGTGAACCGA
seq35906_F	putative enhancer	19	7729261	7729461	+	AGGACCGGATCAACTGGAAGAAAAAACTCTTTGGCAATCAGCTCCAGGAGCCAGGGAGGTGAGCAGCCCCCAGGATACGACATGCTGCAATGGGCGCGGCTCCAGGGCACTGGGCGGGGTCAGCAGTTGTGCCTTTTCTCACAGATCCAGCCGTCCTTCTCGCTGTCACACGGTGCGTCGTTCCACAGCCCCGTGTGCAGCATCATGACACAGTTCATTGCGTGAACCGA
seq35906_R	putative enhancer	19	7729261	7729461	-	AGGACCGGATCAACTAACTGTGTCATGATGCTGCACACGGGGCTGTGGAACGACGCACCGTGTGACAGCGAGAAGGACGGCTGGATCTGTGAGAAAAGGCACAACTGCTGACCCCGCCCAGTGCCCTGGAGCCGCGCCCATTGCAGCATGTCGTATCCTGGGGGCTGCTCACCTCCCTGGCTCCTGGAGCTGATTGCCAAAGAGTTTTTTCTTCCCATTGCGTGAACCGA
seq3591_F	putative enhancer	1	92709820	92710020	+	AGGACCGGATCAACTCGTGATGAGGAACAACTCAAGAAGGCTTTTAAACAGGTTTCCACCTAGTTTCAGTATAATTAAGGTAGTCTGGCATGGTGGGGGAGGGGCGCACTGCCTGAAAGTCAACAATTTACAAAGCCTTGAGCTTGGCAGCTGGGAAAATGGTAATACAGCATTACTCATAGGTCTGTGGGCTAGTGAGAAGTATATCTAAAACTCATTGCGTGAACCGA
seq3591_R	putative enhancer	1	92709820	92710020	-	AGGACCGGATCAACTAGTTTTAGATATACTTCTCACTAGCCCACAGACCTATGAGTAATGCTGTATTACCATTTTCCCAGCTGCCAAGCTCAAGGCTTTGTAAATTGTTGACTTTCAGGCAGTGCGCCCCTCCCCCACCATGCCAGACTACCTTAATTATACTGAAACTAGGTGGAAACCTGTTTAAAAGCCTTCTTGAGTTGTTCCTCATCACGCATTGCGTGAACCGA
seq35911_F	putative enhancer	19	7799655	7799855	+	AGGACCGGATCAACTCAGTCTTTAGGGATTATAATGGGGGATGGGAGCCCTGGTTGTAAAGCTCCCATCGGTTGAATTACAGCGTTGACCGCTAGTAAATCGGTCGGCATGCGCCATCTGCCGGACTTTTTCTTAATTACAAATACTGGGGAATTCCAAGGAGAAAAAGTGGGTGTGAAACATGTCCTTTTTCTAGTAATTCTTTAACTATTTCACATTGCGTGAACCGA
seq35911_R	putative enhancer	19	7799655	7799855	-	AGGACCGGATCAACTTGAAATAGTTAAAGAATTACTAGAAAAAGGACATGTTTCACACCCACTTTTTCTCCTTGGAATTCCCCAGTATTTGTAATTAAGAAAAAGTCCGGCAGATGGCGCATGCCGACCGATTTACTAGCGGTCAACGCTGTAATTCAACCGATGGGAGCTTTACAACCAGGGCTCCCATCCCCCATTATAATCCCTAAAGACTGCATTGCGTGAACCGA
seq35919_F	putative enhancer	19	7869230	7869430	+	AGGACCGGATCAACTTGGGCCCCCGCCGCTGCCGCCCGCGGCACCCTCGGCAGCCGCCAGCAGCAGCGTCCGGCTCAGCAGGTGCTGCACGACGCTCGCCTGCAGCGCCCCCAGTGGCAGCTCGCCCAGGCGCGCCTGCTTCGGGCTCCGCGAGGACGCCCCGGCCCCGGCCCCAGCCGCCGCCTTCCCACCGCTCGTGCCGGGACTGGGCCCCGCATTGCGTGAACCGA
seq35919_R	putative enhancer	19	7869230	7869430	-	AGGACCGGATCAACTCGGGGCCCAGTCCCGGCACGAGCGGTGGGAAGGCGGCGGCTGGGGCCGGGGCCGGGGCGTCCTCGCGGAGCCCGAAGCAGGCGCGCCTGGGCGAGCTGCCACTGGGGGCGCTGCAGGCGAGCGTCGTGCAGCACCTGCTGAGCCGGACGCTGCTGCTGGCGGCTGCCGAGGGTGCCGCGGGCGGCAGCGGCGGGGGCCCACATTGCGTGAACCGA
seq35920_F	putative enhancer	19	7869540	7869740	+	AGGACCGGATCAACTGCACCTGCGGGGAGAGACGCCAGGTGGGCCGTGGGGGTGATAAGCCCCGCCCCTGCCTCAAGGTCCCGCCTCCTTGTCTAAGCTCCGCCCCGGACCCAGCTGTCCCGCCCCTGAGCTGCGAAGCCTCGCCTCCGACCCCGCCCACAGCCAGGCCGGGTCTGGGGTGCCCCTTACCTGGGGCTCCGCGGAAAGCCAGCGGCCATTGCGTGAACCGA
seq35920_R	putative enhancer	19	7869540	7869740	-	AGGACCGGATCAACTGCCGCTGGCTTTCCGCGGAGCCCCAGGTAAGGGGCACCCCAGACCCGGCCTGGCTGTGGGCGGGGTCGGAGGCGAGGCTTCGCAGCTCAGGGGCGGGACAGCTGGGTCCGGGGCGGAGCTTAGACAAGGAGGCGGGACCTTGAGGCAGGGGCGGGGCTTATCACCCCCACGGCCCACCTGGCGTCTCTCCCCGCAGGTGCCATTGCGTGAACCGA
seq35923_F	putative enhancer	19	7871535	7871735	+	AGGACCGGATCAACTAAGGTGGGGCCTGTGGGTGGGGCGGAGCCTGCAGAGGCGGTGAGGCCAAAAGAGAGGGAGAAACTAGAGGAGGATCCTGCAGAGAGACTGTGGTCAAAGGAGAGGGAGAGGCCTGCAGAGGCAATGTGGCCAGAAGAGGAGAGTCCTGCAGAGGAAGAGTGGCCAGAGTGTGGGGCGTGGCCTGGAGAGAGGGCGGAGACCATTGCGTGAACCGA
seq35923_R	putative enhancer	19	7871535	7871735	-	AGGACCGGATCAACTGTCTCCGCCCTCTCTCCAGGCCACGCCCCACACTCTGGCCACTCTTCCTCTGCAGGACTCTCCTCTTCTGGCCACATTGCCTCTGCAGGCCTCTCCCTCTCCTTTGACCACAGTCTCTCTGCAGGATCCTCCTCTAGTTTCTCCCTCTCTTTTGGCCTCACCGCCTCTGCAGGCTCCGCCCCACCCACAGGCCCCACCTTCATTGCGTGAACCGA
seq3594_F	putative enhancer	1	92785155	92785355	+	AGGACCGGATCAACTGCAGAATGGGTTGGAGCAGGTTAGGGGCCGGGCGGGCCGGCCGAGAAAAGGAGAAGGCGAAGGGATTGGACGGAGTGCAGAGGAGGCGGGGAAATCGCTCTCGCCCTCCGCCTCTCTTTCAAAGCACCAGCCTTCAGTCCTGCAAGTCGCCGACTTCCCCGGCCACTGGAACCGCCCCTTCCATGTTAAAACGGTAGAAGCATTGCGTGAACCGA
seq3594_R	putative enhancer	1	92785155	92785355	-	AGGACCGGATCAACTCTTCTACCGTTTTAACATGGAAGGGGCGGTTCCAGTGGCCGGGGAAGTCGGCGACTTGCAGGACTGAAGGCTGGTGCTTTGAAAGAGAGGCGGAGGGCGAGAGCGATTTCCCCGCCTCCTCTGCACTCCGTCCAATCCCTTCGCCTTCTCCTTTTCTCGGCCGGCCCGCCCGGCCCCTAACCTGCTCCAACCCATTCTGCCATTGCGTGAACCGA
seq35941_F	putative enhancer	19	8203810	8204010	+	AGGACCGGATCAACTAAAGGGGTTTGTTCTCTGGTAGGCAGGGGCGGAGGTCACAAGGTGCTCAGTGGGGGAGCTTCTGAGCCAGGAGAAGGAATTTCACAAGGTAATGTCATCAGTTAAGGCAGGAACCAGGCATTTTCACTTCTTTTGTGATTCTTCAGTTGCTTCAGGCCATCTAGAAATACACGTGCAGGCTTGGACTCGGAGGCTTGACACATTGCGTGAACCGA
seq35941_R	putative enhancer	19	8203810	8204010	-	AGGACCGGATCAACTTGTCAAGCCTCCGAGTCCAAGCCTGCACGTGTATTTCTAGATGGCCTGAAGCAACTGAAGAATCACAAAAGAAGTGAAAATGCCTGGTTCCTGCCTTAACTGATGACATTACCTTGTGAAATTCCTTCTCCTGGCTCAGAAGCTCCCCCACTGAGCACCTTGTGACCTCCGCCCCTGCCTACCAGAGAACAAACCCCTTTCATTGCGTGAACCGA
seq35944_F	putative enhancer	19	8261075	8261275	+	AGGACCGGATCAACTAGTGCTGGGGAACATTCTTTCCAACTGGCTTGGGTTGCACAGTGAAAATGAAGCCCCGCCCCTCCCAGCCTCCGTGGGAGACAAAGCCCCACCTCTGTCCGGCTACCCGGGAGATGAGGCCCCACCCCTTTTTTACTCCTTGGGAGATGAGGCCCCGCCCCTCTTAAACTCTGGGAGATGGAGCCCTGCTCCCTGTGTCTCATTGCGTGAACCGA
seq35944_R	putative enhancer	19	8261075	8261275	-	AGGACCGGATCAACTAGACACAGGGAGCAGGGCTCCATCTCCCAGAGTTTAAGAGGGGCGGGGCCTCATCTCCCAAGGAGTAAAAAAGGGGTGGGGCCTCATCTCCCGGGTAGCCGGACAGAGGTGGGGCTTTGTCTCCCACGGAGGCTGGGAGGGGCGGGGCTTCATTTTCACTGTGCAACCCAAGCCAGTTGGAAAGAATGTTCCCCAGCACTCATTGCGTGAACCGA
seq35946_F	putative enhancer	19	8302344	8302544	+	AGGACCGGATCAACTTGGCCAGAAGAGCTCAGGTCTCTGAGGGCTGGTGTGCCCGGGTACCCATCCGCATCACTGCTCTCCTCCTGTCCGGCTACGCCCAGGGCTGAGTGACGGTGGTGGCAAGTGCTTGTCCTCAGGGCAGCGAGGTCTTCTGTTCTGACAGCAGCAGGGACTCCTTCATGGCCACCAGTAACCCCAGTGGGCGGAGGCGCTCCCATTGCGTGAACCGA
seq35946_R	putative enhancer	19	8302344	8302544	-	AGGACCGGATCAACTGGAGCGCCTCCGCCCACTGGGGTTACTGGTGGCCATGAAGGAGTCCCTGCTGCTGTCAGAACAGAAGACCTCGCTGCCCTGAGGACAAGCACTTGCCACCACCGTCACTCAGCCCTGGGCGTAGCCGGACAGGAGGAGAGCAGTGATGCGGATGGGTACCCGGGCACACCAGCCCTCAGAGACCTGAGCTCTTCTGGCCACATTGCGTGAACCGA
seq35947_F	putative enhancer	19	8303750	8303950	+	AGGACCGGATCAACTCACGGGCAAAGGCATGTGTCCACGCCCCCAGCCTGGCCACGCCCCAGCAGGCAGTGGGTGTCCCCATCTACCCACGAGTCCACCCCAGCCCCGCAGGTGCATACCACAGCCGAGCTCGTCGCTGGAGTCGGGACAGTCTGGGTGGCCGTCGCAGCGCCACGTGAGTGGAATGCAGTCATCGCTCAGCGTGCAACGGAGCTCATTGCGTGAACCGA
seq35947_R	putative enhancer	19	8303750	8303950	-	AGGACCGGATCAACTAGCTCCGTTGCACGCTGAGCGATGACTGCATTCCACTCACGTGGCGCTGCGACGGCCACCCAGACTGTCCCGACTCCAGCGACGAGCTCGGCTGTGGTATGCACCTGCGGGGCTGGGGTGGACTCGTGGGTAGATGGGGACACCCACTGCCTGCTGGGGCGTGGCCAGGCTGGGGGCGTGGACACATGCCTTTGCCCGTGCATTGCGTGAACCGA
seq35949_F	putative enhancer	19	8304900	8305100	+	AGGACCGGATCAACTCAGACCCAAGTCGCACCCATCCCTGCGGCCCTGCCTTTCCCACAAGCTCCACCTCCGCGTGCCTGGCCCCTGACAAACCACCCTCAGGCCCCGCCCCCTGTAAGCCCCGCCAAGGGGCGTGGCCACTCACTGCACTCCTCCTCATCGCTGCCATCGCTGCAGTCCAAGTCCCTGTCGCAGCGCCAGGTGAGGGGCACGCACATTGCGTGAACCGA
seq35949_R	putative enhancer	19	8304900	8305100	-	AGGACCGGATCAACTTGCGTGCCCCTCACCTGGCGCTGCGACAGGGACTTGGACTGCAGCGATGGCAGCGATGAGGAGGAGTGCAGTGAGTGGCCACGCCCCTTGGCGGGGCTTACAGGGGGCGGGGCCTGAGGGTGGTTTGTCAGGGGCCAGGCACGCGGAGGTGGAGCTTGTGGGAAAGGCAGGGCCGCAGGGATGGGTGCGACTTGGGTCTGCATTGCGTGAACCGA
seq3595_F	putative enhancer	1	92804817	92805017	+	AGGACCGGATCAACTATTTACATAAACTGCCTAGAAACAGAGTTCATTGGTTCCAGAGGTTCAAACCAGAGTTATTGTCAGTTCTTTGGTGGAGATGCCGTTGCCGGGCAAGTGTTCTTTCGAGAACATCTTATCTGAGTTACTGCAGTTCTAAAGAATGTCTAGTGATAAACCTTATCGAAACAGGATGTGCTGGCTGGCCTAGTGGCTCACGCCATTGCGTGAACCGA
seq3595_R	putative enhancer	1	92804817	92805017	-	AGGACCGGATCAACTGCGTGAGCCACTAGGCCAGCCAGCACATCCTGTTTCGATAAGGTTTATCACTAGACATTCTTTAGAACTGCAGTAACTCAGATAAGATGTTCTCGAAAGAACACTTGCCCGGCAACGGCATCTCCACCAAAGAACTGACAATAACTCTGGTTTGAACCTCTGGAACCAATGAACTCTGTTTCTAGGCAGTTTATGTAAATCATTGCGTGAACCGA
seq35950_F	putative enhancer	19	8317100	8317300	+	AGGACCGGATCAACTCATTATTCAAGAACACCTTAGCCTTGGAGCCTGTCAAGATCTCTGCATTTCCTGCCACCATGTGGCCAGGCAACTCCTCTCTGGAGCCCAGAGAGGGGTGAACAGAGCTCGGTCTTGGCTTGAACTAAACCCTGGGCTGGATTTACCTGGAAGCCTGAGGCCTTAAAAGAAATGCTCAAAACAAGGATGGGCAGGGTGGCCATTGCGTGAACCGA
seq35950_R	putative enhancer	19	8317100	8317300	-	AGGACCGGATCAACTGCCACCCTGCCCATCCTTGTTTTGAGCATTTCTTTTAAGGCCTCAGGCTTCCAGGTAAATCCAGCCCAGGGTTTAGTTCAAGCCAAGACCGAGCTCTGTTCACCCCTCTCTGGGCTCCAGAGAGGAGTTGCCTGGCCACATGGTGGCAGGAAATGCAGAGATCTTGACAGGCTCCAAGGCTAAGGTGTTCTTGAATAATGCATTGCGTGAACCGA
seq35955_F	putative enhancer	19	8367495	8367695	+	AGGACCGGATCAACTGTAGGGGAAAGGGGAGATGCCTGAGGGGCCGGAAAGCGTCTTCCTGGTCACTCTGGGCCCGCCCCCACCCCCACCGTGCAGACTCATTTCGACCTTTCCCCTACTTTTCCGGCTGGGCTGGGGGCGGTTCCTCCCAGTCTGGAGCGTCTGAGCCTCCAGACGTGCTCAACGCCATCCTCCCCTCCTCCCTCCCTCTTTCTCATTGCGTGAACCGA
seq35955_R	putative enhancer	19	8367495	8367695	-	AGGACCGGATCAACTAGAAAGAGGGAGGGAGGAGGGGAGGATGGCGTTGAGCACGTCTGGAGGCTCAGACGCTCCAGACTGGGAGGAACCGCCCCCAGCCCAGCCGGAAAAGTAGGGGAAAGGTCGAAATGAGTCTGCACGGTGGGGGTGGGGGCGGGCCCAGAGTGACCAGGAAGACGCTTTCCGGCCCCTCAGGCATCTCCCCTTTCCCCTACCATTGCGTGAACCGA
seq35956_F	putative enhancer	19	8374157	8374357	+	AGGACCGGATCAACTTTGGGGACTCAGAGGGACCACTTGGGGCCAGCCAGACTGGCCTCAATGGCGGACTCAGTCACATTGACTGACGGGGACCAGGGCTTGTGTGGGTCGAGAGCGCCCTCATGGTGCTGGTGCTGTTGTGTGTAGGTCCCCTGGGGACACAAGCAGGCGCCAATGGTATCTGGGCGGAGCTCACAGAGTTCTTGGAATAAAAGCATTGCGTGAACCGA
seq35956_R	putative enhancer	19	8374157	8374357	-	AGGACCGGATCAACTCTTTTATTCCAAGAACTCTGTGAGCTCCGCCCAGATACCATTGGCGCCTGCTTGTGTCCCCAGGGGACCTACACACAACAGCACCAGCACCATGAGGGCGCTCTCGACCCACACAAGCCCTGGTCCCCGTCAGTCAATGTGACTGAGTCCGCCATTGAGGCCAGTCTGGCTGGCCCCAAGTGGTCCCTCTGAGTCCCCAACATTGCGTGAACCGA
seq35957_F	putative enhancer	19	8396750	8396950	+	AGGACCGGATCAACTGCGGGGAGGACTGTGGCTTTTCCCCTGCGGAAGGTGGGGGCCACGGAGGGTTGTCTGCAGAGGAGGGAGGGAGGTGCCCTGGCTCGGCACTCACGGGCGCTCTCTGGTGGCTGCTGCAGGAGGACAGCGTTTTGGTTGGTGATGAGCGTGAACACAGGGACCGCACAGACAATACCTTCCAGGGTCTGAGAGTCTGGAATCATTGCGTGAACCGA
seq35957_R	putative enhancer	19	8396750	8396950	-	AGGACCGGATCAACTATTCCAGACTCTCAGACCCTGGAAGGTATTGTCTGTGCGGTCCCTGTGTTCACGCTCATCACCAACCAAAACGCTGTCCTCCTGCAGCAGCCACCAGAGAGCGCCCGTGAGTGCCGAGCCAGGGCACCTCCCTCCCTCCTCTGCAGACAACCCTCCGTGGCCCCCACCTTCCGCAGGGGAAAAGCCACAGTCCTCCCCGCCATTGCGTGAACCGA
seq35958_F	putative enhancer	19	8424056	8424256	+	AGGACCGGATCAACTTAGCTCTTCTTTGTGTGACCTCACAGTCTGCCTTCTGGCCAGAAATGTTTGGGAAACAGTGACTCATGGCTGTTTGGCCTCTGGGCCACGCCCCCTGCCTCCTGAGCTGCCCTGGGAAGGACCCGGCATCCCCAGAGACTGGGCCAGGGCTGGAGACTTTTCCGAGGCAGCTTTCTGCAGATGCTTTTTATTTCTATTTCCATTGCGTGAACCGA
seq35958_R	putative enhancer	19	8424056	8424256	-	AGGACCGGATCAACTGAAATAGAAATAAAAAGCATCTGCAGAAAGCTGCCTCGGAAAAGTCTCCAGCCCTGGCCCAGTCTCTGGGGATGCCGGGTCCTTCCCAGGGCAGCTCAGGAGGCAGGGGGCGTGGCCCAGAGGCCAAACAGCCATGAGTCACTGTTTCCCAAACATTTCTGGCCAGAAGGCAGACTGTGAGGTCACACAAAGAAGAGCTACATTGCGTGAACCGA
seq35961_F	putative enhancer	19	8506210	8506410	+	AGGACCGGATCAACTTCAGAGCTGTTCAGCGCGAGCCCGCGGCTTCCAGCCAACCTGCCCGCTATCCCCACTGCTCTCCCGGCTTTCATTCCCCCGAGTCTGAGATTCCTGGGCGCCCCCTGCTGGGCGGAGCCGGGGCCCAAGAGGGCTGGGCTCCTGTGCATGGGGGTTGGGGGCCGGCTTGAGGGTAGGAGGTCGTTTCTGCAGTGGACAGGCATTGCGTGAACCGA
seq35961_R	putative enhancer	19	8506210	8506410	-	AGGACCGGATCAACTCCTGTCCACTGCAGAAACGACCTCCTACCCTCAAGCCGGCCCCCAACCCCCATGCACAGGAGCCCAGCCCTCTTGGGCCCCGGCTCCGCCCAGCAGGGGGCGCCCAGGAATCTCAGACTCGGGGGAATGAAAGCCGGGAGAGCAGTGGGGATAGCGGGCAGGTTGGCTGGAAGCCGCGGGCTCGCGCTGAACAGCTCTGACATTGCGTGAACCGA
seq35962_F	putative enhancer	19	8506635	8506835	+	AGGACCGGATCAACTGTGGCCGAATAAAGAAACTGATGGGGACAAAGACTCCTGGGGGCCCCCGGGACCCTGGAGAGGGGTTAGGGGCCTGGGGGACAGAGAACACAGCGCTGTCCCTGGAGATGGGGGAGAGGCTTGGACTACAGCCAGATCTAGGGACCTGCAGAATGCGGGAACAGGGGCGTGTCCTCTGGACCTGCTGGCAGGGTTTTCTCCATTGCGTGAACCGA
seq35962_R	putative enhancer	19	8506635	8506835	-	AGGACCGGATCAACTGAGAAAACCCTGCCAGCAGGTCCAGAGGACACGCCCCTGTTCCCGCATTCTGCAGGTCCCTAGATCTGGCTGTAGTCCAAGCCTCTCCCCCATCTCCAGGGACAGCGCTGTGTTCTCTGTCCCCCAGGCCCCTAACCCCTCTCCAGGGTCCCGGGGGCCCCCAGGAGTCTTTGTCCCCATCAGTTTCTTTATTCGGCCACCATTGCGTGAACCGA
seq35972_F	putative enhancer	19	8694360	8694560	+	AGGACCGGATCAACTTGCCTTGTGGCTGGAGCTTGGAGTGGGTCTCACTTGGGGTCTGGGTGTCTGGCTTGCTCCAGGCATCAACGTTCTGAATTCCATGCCCTTGAGCTTGGAGGTGCTGCCCCCTGGTGTGGAGGAGAAGAAATGTCTCCTCAACACCCCATGACCTCCTGGTAGGGGATTCTGTGCATTCTATAGGTTGAGTCTACCTTGGGCATTGCGTGAACCGA
seq35972_R	putative enhancer	19	8694360	8694560	-	AGGACCGGATCAACTCCCAAGGTAGACTCAACCTATAGAATGCACAGAATCCCCTACCAGGAGGTCATGGGGTGTTGAGGAGACATTTCTTCTCCTCCACACCAGGGGGCAGCACCTCCAAGCTCAAGGGCATGGAATTCAGAACGTTGATGCCTGGAGCAAGCCAGACACCCAGACCCCAAGTGAGACCCACTCCAAGCTCCAGCCACAAGGCACATTGCGTGAACCGA
seq35973_F	putative enhancer	19	8988240	8988440	+	AGGACCGGATCAACTGCCCGCTTCGGCCTCCCAAAGTGCTGGGATTACAGGCCTGGGCCACTGCGCTTGGCCCAGAATTAGAATTTAACCAGTAGTTTTTGTAGATGCTACACCCCGCGAGGAAGACACAAGTGCCCCCTGCTGGCCAATCCTTTTAGTTTATCTTCTTGTATGTATCAGATTTAGTTATTATTTACGTAGCTAAAAGAATCTCGCATTGCGTGAACCGA
seq35973_R	putative enhancer	19	8988240	8988440	-	AGGACCGGATCAACTCGAGATTCTTTTAGCTACGTAAATAATAACTAAATCTGATACATACAAGAAGATAAACTAAAAGGATTGGCCAGCAGGGGGCACTTGTGTCTTCCTCGCGGGGTGTAGCATCTACAAAAACTACTGGTTAAATTCTAATTCTGGGCCAAGCGCAGTGGCCCAGGCCTGTAATCCCAGCACTTTGGGAGGCCGAAGCGGGCCATTGCGTGAACCGA
seq35976_F	putative enhancer	19	9065715	9065915	+	AGGACCGGATCAACTCAGCAGCTCCAGGCGGCCAGGTGCCTAAGATCTGGCGGGTATCAAATGTGCCCAGTCAGCCTAATCCCTGCGAGGCTGGGCGGGGCTGGGAAGGATCCCCTCGCCTATTCCCAGGCCCTGATTGGCTCCCTGGGCCCTTGGTTCTGCCTGTCTGGGCTCCCAGGAAGACAGGGCTCCATGGGCATTGAGGGGAGCGGGAGCATTGCGTGAACCGA
seq35976_R	putative enhancer	19	9065715	9065915	-	AGGACCGGATCAACTCTCCCGCTCCCCTCAATGCCCATGGAGCCCTGTCTTCCTGGGAGCCCAGACAGGCAGAACCAAGGGCCCAGGGAGCCAATCAGGGCCTGGGAATAGGCGAGGGGATCCTTCCCAGCCCCGCCCAGCCTCGCAGGGATTAGGCTGACTGGGCACATTTGATACCCGCCAGATCTTAGGCACCTGGCCGCCTGGAGCTGCTGCATTGCGTGAACCGA
seq35985_F	putative enhancer	19	9407080	9407280	+	AGGACCGGATCAACTCGGGAGCGCACTTCCGTTTCCAGGCATGAGGGCAACGGGGGAGGGGGGGGAGGTGACCTGGAATGGGCTGAGAAACAGGAGCCACGAGAGCCGCGTGGTGACGTTAGAAGGGCGCTACAGCCGCGACTTTCCAAAGCTAGTAGAGAGATCCCAGCGTCCCCCGGGAAAGGCAGAAGGGGCGGGGCGATACCAAGACGGAGCATTGCGTGAACCGA
seq35985_R	putative enhancer	19	9407080	9407280	-	AGGACCGGATCAACTCTCCGTCTTGGTATCGCCCCGCCCCTTCTGCCTTTCCCGGGGGACGCTGGGATCTCTCTACTAGCTTTGGAAAGTCGCGGCTGTAGCGCCCTTCTAACGTCACCACGCGGCTCTCGTGGCTCCTGTTTCTCAGCCCATTCCAGGTCACCTCCCCCCCCTCCCCCGTTGCCCTCATGCCTGGAAACGGAAGTGCGCTCCCGCATTGCGTGAACCGA
seq35988_F	putative enhancer	19	9625920	9626120	+	AGGACCGGATCAACTAAAAATAAAACCACACACGTATTTAGGGTGTTTAAGTGATTTCTTGGCTGAGTAAGGAAAAAGATGTTACCACAAGGCGGCAGTAGCACACAAGCTTCATTTGGGATGTGCTTTGACAGGTTAGCAGTGGGGGAGGTAGCAAACAGCAAGAGAATATCCACAGGCTTCTACCTGTGGGTCGCTGCTCAGAAAGGGTGGAACATTGCGTGAACCGA
seq35988_R	putative enhancer	19	9625920	9626120	-	AGGACCGGATCAACTTTCCACCCTTTCTGAGCAGCGACCCACAGGTAGAAGCCTGTGGATATTCTCTTGCTGTTTGCTACCTCCCCCACTGCTAACCTGTCAAAGCACATCCCAAATGAAGCTTGTGTGCTACTGCCGCCTTGTGGTAACATCTTTTTCCTTACTCAGCCAAGAAATCACTTAAACACCCTAAATACGTGTGTGGTTTTATTTTTCATTGCGTGAACCGA
seq35989_F	putative enhancer	19	9649425	9649625	+	AGGACCGGATCAACTCAAAGCCACATTTCTCTTCTTTCACAAGCAAATGGGAGAAATATCACTGAATTCTTTTTCTCAGCAAGGAACATCCTTGAGAAAGAGAATGCACACCTGGGAGTGGGTCTCTGAACTGGCCCCCCTGGGTGTAGCCATCTCTTATGGTCGAGACTGCAGGGGTGAAATAGACCCCAGTCTCCCATAGCACTCCCAGGCTTCATTGCGTGAACCGA
seq35989_R	putative enhancer	19	9649425	9649625	-	AGGACCGGATCAACTAAGCCTGGGAGTGCTATGGGAGACTGGGGTCTATTTCACCCCTGCAGTCTCGACCATAAGAGATGGCTACACCCAGGGGGGCCAGTTCAGAGACCCACTCCCAGGTGTGCATTCTCTTTCTCAAGGATGTTCCTTGCTGAGAAAAAGAATTCAGTGATATTTCTCCCATTTGCTTGTGAAAGAAGAGAAATGTGGCTTTGCATTGCGTGAACCGA
seq35992_F	putative enhancer	19	9736135	9736335	+	AGGACCGGATCAACTGGCACGGGCCCACGCTAGAGGACCAGGAGGAAGGTGAGGCCAGGCCCAGAGGATGAGCTTGAGGTTAGAATCAGGCCTGTGGGCCGGACTACGCTGGGGGAGGAGCCATGATTGGGGGCGGAGCAGAAGGTGGGTCCAAGCCCAGAACACCAGGTTGAGATCAGATCCAGTCCTGTGGATGGTAGAAGGGCAGGGAGGAACATTGCGTGAACCGA
seq35992_R	putative enhancer	19	9736135	9736335	-	AGGACCGGATCAACTTTCCTCCCTGCCCTTCTACCATCCACAGGACTGGATCTGATCTCAACCTGGTGTTCTGGGCTTGGACCCACCTTCTGCTCCGCCCCCAATCATGGCTCCTCCCCCAGCGTAGTCCGGCCCACAGGCCTGATTCTAACCTCAAGCTCATCCTCTGGGCCTGGCCTCACCTTCCTCCTGGTCCTCTAGCGTGGGCCCGTGCCCATTGCGTGAACCGA
seq35993_F	putative enhancer	19	9785635	9785835	+	AGGACCGGATCAACTCCGCCCCATCTCTCCCTCACCGAGACCCCGCCCCATCTCCCCCTCACCGAGACTCCGCCCCCGTCTCTCCCTCACCCAGACCCCGCCCCCATCTCCCTCTCACCGAGTCCCCGCCCCCATCTCTCCCTCACCAAGACCTTGCCCCCATCTCCCCCTCACCGAGGCTCCGCCCCCGTCTCACCCTCACCGAGACCCCACCCCATTGCGTGAACCGA
seq35993_R	putative enhancer	19	9785635	9785835	-	AGGACCGGATCAACTGGGTGGGGTCTCGGTGAGGGTGAGACGGGGGCGGAGCCTCGGTGAGGGGGAGATGGGGGCAAGGTCTTGGTGAGGGAGAGATGGGGGCGGGGACTCGGTGAGAGGGAGATGGGGGCGGGGTCTGGGTGAGGGAGAGACGGGGGCGGAGTCTCGGTGAGGGGGAGATGGGGCGGGGTCTCGGTGAGGGAGAGATGGGGCGGCATTGCGTGAACCGA
seq35996_F	putative enhancer	19	9790235	9790435	+	AGGACCGGATCAACTTTATGTCTTCCTTTTCTACATAGACATAGTAACAATCTGATCTCTCTTTCTTTTCCCCACAACTGAGTCCCGGGCTCCATCTCCTGGTAGAGTCCAGCCCTACAGGGCTTTGCGGGTGTTCTCCCCATGTGTGGAGATGAGAGATCATAAGAAATAAAGACACAAGACAAAGAGATAAAGAGAAGACAGCTGGGCCCTGACATTGCGTGAACCGA
seq35996_R	putative enhancer	19	9790235	9790435	-	AGGACCGGATCAACTTCAGGGCCCAGCTGTCTTCTCTTTATCTCTTTGTCTTGTGTCTTTATTTCTTATGATCTCTCATCTCCACACATGGGGAGAACACCCGCAAAGCCCTGTAGGGCTGGACTCTACCAGGAGATGGAGCCCGGGACTCAGTTGTGGGGAAAAGAAAGAGAGATCAGATTGTTACTATGTCTATGTAGAAAAGGAAGACATAACATTGCGTGAACCGA
seq35997_F	putative enhancer	19	9791760	9791960	+	AGGACCGGATCAACTCGTCTCCCCGTCACCGAGACCGCTCCCCCATCTCGCCCTCACCAAGTCCCCGCCCCCGCCTCGCCCTCACCGAGTCCCCATCCCTGTCTCTCCCCCACTGAGACCCCGCCCCCGTCTCGCCCTCATCGAGTCTCCGCCCCCGTCCTCCGTCATCGAGTCTCCGCCCCGCCTCGCCCTCACCGAGTCCCCGCCCCCGCCTCCATTGCGTGAACCGA
seq35997_R	putative enhancer	19	9791760	9791960	-	AGGACCGGATCAACTGAGGCGGGGGCGGGGACTCGGTGAGGGCGAGGCGGGGCGGAGACTCGATGACGGAGGACGGGGGCGGAGACTCGATGAGGGCGAGACGGGGGCGGGGTCTCAGTGGGGGAGAGACAGGGATGGGGACTCGGTGAGGGCGAGGCGGGGGCGGGGACTTGGTGAGGGCGAGATGGGGGAGCGGTCTCGGTGACGGGGAGACGCATTGCGTGAACCGA
seq36_F	putative enhancer	1	1040071	1040271	+	AGGACCGGATCAACTCTCACACCCCGTCCCGGTGGGGCTCTCAGGCCCCTGAGGGCCAGACGCGGGACCTGGGTGCGACCCGGGCGGGAGGCGGCAGGGCTCAGCTGTGCTGGACGCTGCAGCAGCGCGGGAAGGGGCTCCCCCGGCTCCATGGGGTGAATCGGTGAGGGGCTCCGGTGCCGATGTGGAAGGAGCTCCTGAGCAGAACTGGGGCCCATTGCGTGAACCGA
seq36_R	putative enhancer	1	1040071	1040271	-	AGGACCGGATCAACTGGCCCCAGTTCTGCTCAGGAGCTCCTTCCACATCGGCACCGGAGCCCCTCACCGATTCACCCCATGGAGCCGGGGGAGCCCCTTCCCGCGCTGCTGCAGCGTCCAGCACAGCTGAGCCCTGCCGCCTCCCGCCCGGGTCGCACCCAGGTCCCGCGTCTGGCCCTCAGGGGCCTGAGAGCCCCACCGGGACGGGGTGTGAGCATTGCGTGAACCGA
seq360_F	putative enhancer	1	7991835	7992035	+	AGGACCGGATCAACTCTGTTTCCTTGTTTTTTAGACCTAGATGGAATGTGGCCTGGCGACAGTCCCGTATTCACCTGGTCCTGAAAATTCCTCCCTCCAGCCCTCCGTATCTGTTGTGCGGCGGTCTTAGGCCCTGCCTGCCTGGCGCCTGGGGCCCTACTGTGCTATGTGGTCAGTCTTACAAAATGCAGAATTCTCTCTATTTGCATTGCTGACATTGCGTGAACCGA
seq360_R	putative enhancer	1	7991835	7992035	-	AGGACCGGATCAACTTCAGCAATGCAAATAGAGAGAATTCTGCATTTTGTAAGACTGACCACATAGCACAGTAGGGCCCCAGGCGCCAGGCAGGCAGGGCCTAAGACCGCCGCACAACAGATACGGAGGGCTGGAGGGAGGAATTTTCAGGACCAGGTGAATACGGGACTGTCGCCAGGCCACATTCCATCTAGGTCTAAAAAACAAGGAAACAGCATTGCGTGAACCGA
seq3600_F	putative enhancer	1	93000380	93000580	+	AGGACCGGATCAACTATAGTTAAAGTGTTCAGAAACCAAGCTTTCCCAGAAACCAAGCTTTCCCAAGCTCTTCATGCAGCCTCCCTGCCCCCACCCTCTCAGTGTTGTTTTCCCTTTCTCAAGGGGAAGACTGTCCTAGGAGGGGCTGCGGGGCAGAGACAGACTGCAGGAGGAAGAGGAAAGGGGAGAAGGGATAGCATTCCACTTTGTTTGTACATTGCGTGAACCGA
seq3600_R	putative enhancer	1	93000380	93000580	-	AGGACCGGATCAACTTACAAACAAAGTGGAATGCTATCCCTTCTCCCCTTTCCTCTTCCTCCTGCAGTCTGTCTCTGCCCCGCAGCCCCTCCTAGGACAGTCTTCCCCTTGAGAAAGGGAAAACAACACTGAGAGGGTGGGGGCAGGGAGGCTGCATGAAGAGCTTGGGAAAGCTTGGTTTCTGGGAAAGCTTGGTTTCTGAACACTTTAACTATCATTGCGTGAACCGA
seq36002_F	putative enhancer	19	9847160	9847360	+	AGGACCGGATCAACTCACACCACACACACCACGTGCACACACACGCAGCCCTCCCCACTTGGCTTCCGAAACGTGAGTCACTCAGATGCTACTCTGCTGCCGTCTTGCCCCCTCTGCTGGCAGCCCTGTTCCTCCTAACTCCACCAGCCCTGGCCTCCTCCGCCTCCTGGAGAGTCAGAGCCGATGGGCTAGTTTGGGCCACACAGGGTGGGGCCCATTGCGTGAACCGA
seq36002_R	putative enhancer	19	9847160	9847360	-	AGGACCGGATCAACTGGCCCCACCCTGTGTGGCCCAAACTAGCCCATCGGCTCTGACTCTCCAGGAGGCGGAGGAGGCCAGGGCTGGTGGAGTTAGGAGGAACAGGGCTGCCAGCAGAGGGGGCAAGACGGCAGCAGAGTAGCATCTGAGTGACTCACGTTTCGGAAGCCAAGTGGGGAGGGCTGCGTGTGTGTGCACGTGGTGTGTGTGGTGTGCATTGCGTGAACCGA
seq36006_F	putative enhancer	19	9913810	9914010	+	AGGACCGGATCAACTTGGCGGGCTCCTCTTATAAAGCGCCGGCTCGGGCCCCCGCCCCCTCCCGCGCCTCCGCGCCGGGCACTTCCAGCCGCCGTGACGTCACGCCTCCGGCCCGGAGCCCGGCGGGGGGCGGGGGGCGCCCAGACTGCCCCCACCCCCCACCCCACGCCCTCGCCCGCCCCCCGCCGAGGACCTCTCCATGGGGTGGGGGACCTCATTGCGTGAACCGA
seq36006_R	putative enhancer	19	9913810	9914010	-	AGGACCGGATCAACTAGGTCCCCCACCCCATGGAGAGGTCCTCGGCGGGGGGCGGGCGAGGGCGTGGGGTGGGGGGTGGGGGCAGTCTGGGCGCCCCCCGCCCCCCGCCGGGCTCCGGGCCGGAGGCGTGACGTCACGGCGGCTGGAAGTGCCCGGCGCGGAGGCGCGGGAGGGGGCGGGGGCCCGAGCCGGCGCTTTATAAGAGGAGCCCGCCACATTGCGTGAACCGA
seq3601_F	putative enhancer	1	93056325	93056525	+	AGGACCGGATCAACTGGAAGGGCAAGATTTAGGGCAAACCAGTAGGTCAGAAGAGAACACAAGGACCTGATTCATTGATCAGAGATTGAGGAGAGGCAATCCAGTACCCTGGAGAGCTCCTAGAGCATCTACATTTTCGAAACGTGGGAGCTCTCAAATGCCCCTAGCTGACAGCATTTAAGTTGTCTCAAAGTCTCACAAGACCAGAAACCTATCATTGCGTGAACCGA
seq3601_R	putative enhancer	1	93056325	93056525	-	AGGACCGGATCAACTATAGGTTTCTGGTCTTGTGAGACTTTGAGACAACTTAAATGCTGTCAGCTAGGGGCATTTGAGAGCTCCCACGTTTCGAAAATGTAGATGCTCTAGGAGCTCTCCAGGGTACTGGATTGCCTCTCCTCAATCTCTGATCAATGAATCAGGTCCTTGTGTTCTCTTCTGACCTACTGGTTTGCCCTAAATCTTGCCCTTCCCATTGCGTGAACCGA
seq36011_F	putative enhancer	19	9945577	9945777	+	AGGACCGGATCAACTAGGACGCCAGGCCAGGGCAGCGTGGGAATGAGGCTGCAAGGAGGGAGTGAGGTGGAGAGGATGACTCAGGAGGCCTCTCTGGGGGAGGAGGAGGGAAGGGGGAGGAGGGCAGGCATCCAGCGCATGTGGTTCCTATTAGGGGCCTGGGAATTGAGGCATGAGCTGGCGGGACAAGGAGACCCAGGAACGCTTCCCAGCCTCATTGCGTGAACCGA
seq36011_R	putative enhancer	19	9945577	9945777	-	AGGACCGGATCAACTAGGCTGGGAAGCGTTCCTGGGTCTCCTTGTCCCGCCAGCTCATGCCTCAATTCCCAGGCCCCTAATAGGAACCACATGCGCTGGATGCCTGCCCTCCTCCCCCTTCCCTCCTCCTCCCCCAGAGAGGCCTCCTGAGTCATCCTCTCCACCTCACTCCCTCCTTGCAGCCTCATTCCCACGCTGCCCTGGCCTGGCGTCCTCATTGCGTGAACCGA
seq36016_F	putative enhancer	19	10061940	10062140	+	AGGACCGGATCAACTTAGAGAAGCAGGAGCTGGGAGGAGGCTTCAGGTCCACCCAGGTGATGGGGACCCCCGGGAGGTGAGGGCCAGAGTCACTAGCCGAAGTGCTGACTCGCCCAGCCCGACGGGGGAGTGTGTGTGTGTGTGTGTGTGGGGGGGGGGGGCTGTCCGTGGTGCTGACACGCCGGCCGATGGTTTCTCGAGTGCTGTCTGTGGTACATTGCGTGAACCGA
seq36016_R	putative enhancer	19	10061940	10062140	-	AGGACCGGATCAACTTACCACAGACAGCACTCGAGAAACCATCGGCCGGCGTGTCAGCACCACGGACAGCCCCCCCCCCCCACACACACACACACACACACTCCCCCGTCGGGCTGGGCGAGTCAGCACTTCGGCTAGTGACTCTGGCCCTCACCTCCCGGGGGTCCCCATCACCTGGGTGGACCTGAAGCCTCCTCCCAGCTCCTGCTTCTCTACATTGCGTGAACCGA
seq36020_F	putative enhancer	19	10227610	10227810	+	AGGACCGGATCAACTAAACAGCCCATGCTCTGATTGGCTCATTTTCAATCCAAGGGCACTGAGCAATTTGCCTATTGGCCCGGGCTTTCCATCTTCTGCCTCTGATTGGTCCAGTTGGGGGCGCTCTACGGCCAGCCCTACCGATGGGGTCCTTTATAGGCGACGGGAGCTCAGGCTTTCTGAGGATAGAGTTAATGCTATGTGGACGTCCCTAGCATTGCGTGAACCGA
seq36020_R	putative enhancer	19	10227610	10227810	-	AGGACCGGATCAACTCTAGGGACGTCCACATAGCATTAACTCTATCCTCAGAAAGCCTGAGCTCCCGTCGCCTATAAAGGACCCCATCGGTAGGGCTGGCCGTAGAGCGCCCCCAACTGGACCAATCAGAGGCAGAAGATGGAAAGCCCGGGCCAATAGGCAAATTGCTCAGTGCCCTTGGATTGAAAATGAGCCAATCAGAGCATGGGCTGTTTCATTGCGTGAACCGA
seq36022_F	putative enhancer	19	10259100	10259300	+	AGGACCGGATCAACTAAAAAAAAAAAAAAAAAAAAAAAAAGCTCCAAAGTCACCTCTGTCAAAGCCACAGTCTGTTCCTTCCACAGCCACAAGATGGCGACATGAGCCTAAGTCAAGTCCTGTCCCTCAACCCACGCCCCTCGCTGGCTTCCCCACCTCTCTCAGGATGAAAGCCCAAGTCATCAGGGTGGCACGTCAGGCCCTGCACGATGTGCCATTGCGTGAACCGA
seq36022_R	putative enhancer	19	10259100	10259300	-	AGGACCGGATCAACTGCACATCGTGCAGGGCCTGACGTGCCACCCTGATGACTTGGGCTTTCATCCTGAGAGAGGTGGGGAAGCCAGCGAGGGGCGTGGGTTGAGGGACAGGACTTGACTTAGGCTCATGTCGCCATCTTGTGGCTGTGGAAGGAACAGACTGTGGCTTTGACAGAGGTGACTTTGGAGCTTTTTTTTTTTTTTTTTTTTTTTTTCATTGCGTGAACCGA
seq36023_F	putative enhancer	19	10259587	10259787	+	AGGACCGGATCAACTCCCCCGCCCCGCCCCCACCCCGCCCCCAGGCCTAAATGTGCACAGCATGCTCAAGCACCAGACGCTGGTCCTGACGCTGCCCACCGTCGCCTTCCTGGAGGACAAGCTGCTCTGGCAGGACTCACGTTACAGACCCCTCTACCCCTTCAGCCTGCCCTACAGCGACTTCCCCCGACCCCTACCCCACGCTACCCAGGGCCCATTGCGTGAACCGA
seq36023_R	putative enhancer	19	10259587	10259787	-	AGGACCGGATCAACTGGCCCTGGGTAGCGTGGGGTAGGGGTCGGGGGAAGTCGCTGTAGGGCAGGCTGAAGGGGTAGAGGGGTCTGTAACGTGAGTCCTGCCAGAGCAGCTTGTCCTCCAGGAAGGCGACGGTGGGCAGCGTCAGGACCAGCGTCTGGTGCTTGAGCATGCTGTGCACATTTAGGCCTGGGGGCGGGGTGGGGGCGGGGCGGGGGCATTGCGTGAACCGA
seq36024_F	putative enhancer	19	10293015	10293215	+	AGGACCGGATCAACTATTCGGACTGCCCCAGGAGTTGGACGTGGCCCGAGGGCCCAGAGCAGACGCTGCGCTGCGAGGCCCGCGGGAACCCAGAACCCTCAGTGCACTGTGCGCGCTCCGACGGCGGGGCCGTGCTGGCTCTGGGCCTGCTGGGTCCAGTCACTCGGGCGCTCTCAGGCACTTACCGCTGCAAGGCGGCCAATGATCAAGGCGAGCATTGCGTGAACCGA
seq36024_R	putative enhancer	19	10293015	10293215	-	AGGACCGGATCAACTCTCGCCTTGATCATTGGCCGCCTTGCAGCGGTAAGTGCCTGAGAGCGCCCGAGTGACTGGACCCAGCAGGCCCAGAGCCAGCACGGCCCCGCCGTCGGAGCGCGCACAGTGCACTGAGGGTTCTGGGTTCCCGCGGGCCTCGCAGCGCAGCGTCTGCTCTGGGCCCTCGGGCCACGTCCAACTCCTGGGGCAGTCCGAATCATTGCGTGAACCGA
seq36025_F	putative enhancer	19	10294390	10294590	+	AGGACCGGATCAACTTGCTTTGCAGCGCCACCGGAGATGGATGAATCTACCTGCCCAAGTCACCAGACGTGGCTGGAAGGGGCTGAGGCTTCCGCGCTGGCCTGCGCCGCCCGGGGTCGCCCTTCCCCAGGAGTGCGCTGCTCTCGGGAAGGCATCCCATGGCCTGAGCAGCAGCGCGTGTCCCGAGAGGACGCGGGCACTTACCACTGTGTGGCCATTGCGTGAACCGA
seq36025_R	putative enhancer	19	10294390	10294590	-	AGGACCGGATCAACTGCCACACAGTGGTAAGTGCCCGCGTCCTCTCGGGACACGCGCTGCTGCTCAGGCCATGGGATGCCTTCCCGAGAGCAGCGCACTCCTGGGGAAGGGCGACCCCGGGCGGCGCAGGCCAGCGCGGAAGCCTCAGCCCCTTCCAGCCACGTCTGGTGACTTGGGCAGGTAGATTCATCCATCTCCGGTGGCGCTGCAAAGCACATTGCGTGAACCGA
seq36026_F	putative enhancer	19	10295295	10295495	+	AGGACCGGATCAACTTCAGTGGCTGGGCCGGCGCTAAGCCCCACTTCACCTTCTGTGCCCTTCAGACCGGCCAGTGGTGGCCGAACTTGCTGCCTCGCCCCCTGGAGGCGTGCGCCCAGGAGGAAACTTCACGTTGACCTGCCGCGCGGAGGCCTGGCCTCCAGCCCAGATCAGCTGGCGCGCGCCCCCGGGGGCCCTCAACATCGGCCTGTCGACATTGCGTGAACCGA
seq36026_R	putative enhancer	19	10295295	10295495	-	AGGACCGGATCAACTTCGACAGGCCGATGTTGAGGGCCCCCGGGGGCGCGCGCCAGCTGATCTGGGCTGGAGGCCAGGCCTCCGCGCGGCAGGTCAACGTGAAGTTTCCTCCTGGGCGCACGCCTCCAGGGGGCGAGGCAGCAAGTTCGGCCACCACTGGCCGGTCTGAAGGGCACAGAAGGTGAAGTGGGGCTTAGCGCCGGCCCAGCCACTGACATTGCGTGAACCGA
seq36027_F	putative enhancer	19	10295570	10295770	+	AGGACCGGATCAACTCGCACGGGCGCCACGCGCGGCGCATCACGGTGCGCGTGGCCGGTAAGTGGCAGCTGGGGAGAGGCGGGGCGAGGTATCTGAGAGGGGGCGTGACCTGGGTCTTGGGGCGGCCGGCCCCGCCTGCCTCCCTCTCGGTCCCGGTAGACTAGACGGAAGTGGGACAGAGTAGAAGTCAAAGGTGCCTTAGCGGGTGGGGCTGTCATTGCGTGAACCGA
seq36027_R	putative enhancer	19	10295570	10295770	-	AGGACCGGATCAACTACAGCCCCACCCGCTAAGGCACCTTTGACTTCTACTCTGTCCCACTTCCGTCTAGTCTACCGGGACCGAGAGGGAGGCAGGCGGGGCCGGCCGCCCCAAGACCCAGGTCACGCCCCCTCTCAGATACCTCGCCCCGCCTCTCCCCAGCTGCCACTTACCGGCCACGCGCACCGTGATGCGCCGCGCGTGGCGCCCGTGCGCATTGCGTGAACCGA
seq36029_F	putative enhancer	19	10352675	10352875	+	AGGACCGGATCAACTCGCAGCCTGAGCGGGGTGATATGCTCATTGGCTAGGCCGCTCATTGGCTAGGCCGGGTTAACCCCGCCCACCAGGCCAAGCCGCACTCTATACACCGCCCCTTGCCTCCATAGGCCCCACCCCCGCACCGCTAGGCCCCGCCGCGCTTCACTGGGATCATGCCCTATCATGATACCCAGCATCCGTCTACTCCACCCTGCCATTGCGTGAACCGA
seq36029_R	putative enhancer	19	10352675	10352875	-	AGGACCGGATCAACTGCAGGGTGGAGTAGACGGATGCTGGGTATCATGATAGGGCATGATCCCAGTGAAGCGCGGCGGGGCCTAGCGGTGCGGGGGTGGGGCCTATGGAGGCAAGGGGCGGTGTATAGAGTGCGGCTTGGCCTGGTGGGCGGGGTTAACCCGGCCTAGCCAATGAGCGGCCTAGCCAATGAGCATATCACCCCGCTCAGGCTGCGCATTGCGTGAACCGA
seq3603_F	putative enhancer	1	93100489	93100689	+	AGGACCGGATCAACTAGAGACGGAGTTTCACTGTGTGTTAGCCAAGATGGTCTTGCTCTCCTGACCTCATGATCTGCCCGCCTCGGCCTCCCAAAGTGCTGGGATTACAGCCGTGAGCCACCACCCCCAGCTGTTTGTATTGTTTCTAAAACTAAGGAGTAGAGCTGGCCTTTAAGCTGCTTGCTTTATGCTTTCTGTCCTTTAGGTTCAACCCTCATTGCGTGAACCGA
seq3603_R	putative enhancer	1	93100489	93100689	-	AGGACCGGATCAACTAGGGTTGAACCTAAAGGACAGAAAGCATAAAGCAAGCAGCTTAAAGGCCAGCTCTACTCCTTAGTTTTAGAAACAATACAAACAGCTGGGGGTGGTGGCTCACGGCTGTAATCCCAGCACTTTGGGAGGCCGAGGCGGGCAGATCATGAGGTCAGGAGAGCAAGACCATCTTGGCTAACACACAGTGAAACTCCGTCTCTCATTGCGTGAACCGA
seq36032_F	putative enhancer	19	10354165	10354365	+	AGGACCGGATCAACTCGCCACCATCTCGCCAGTGCCGTCGTTGGTCGGATCGTAGCAGTACAAGCTGACCTTGCCGAAGTGACCCTGGTCGGGAGCGCACGAGGGTCAGCTCCACCTCCCCAATCCCTGCACCACTCCCCAACCCCCGATTTCCCGGGCCACTCCTCCAGGCAGATCCTTTCGGAATACCCCAGGCCCCGCCTACTCCGCTCTATCATTGCGTGAACCGA
seq36032_R	putative enhancer	19	10354165	10354365	-	AGGACCGGATCAACTATAGAGCGGAGTAGGCGGGGCCTGGGGTATTCCGAAAGGATCTGCCTGGAGGAGTGGCCCGGGAAATCGGGGGTTGGGGAGTGGTGCAGGGATTGGGGAGGTGGAGCTGACCCTCGTGCGCTCCCGACCAGGGTCACTTCGGCAAGGTCAGCTTGTACTGCTACGATCCGACCAACGACGGCACTGGCGAGATGGTGGCGCATTGCGTGAACCGA
seq36033_F	putative enhancer	19	10368518	10368718	+	AGGACCGGATCAACTCCCCCTCCCCCACCTGCAGCTTCAGTCTCACGTTGCCCCTGGGCAGAGGACAGTGCGTATGTTGCCCATGCTGTGGCCTCACAGGAGGACTACATTTCCCAGCCTCCCTTGCAGCTAGGATGGAGCCAATTGCACTGCTGGTTTCTGGCCAAAGGGCTGGGTACATTTCCAAGCCTGGAAATAAATTCTCTTGCCACCTTCATTGCGTGAACCGA
seq36033_R	putative enhancer	19	10368518	10368718	-	AGGACCGGATCAACTAAGGTGGCAAGAGAATTTATTTCCAGGCTTGGAAATGTACCCAGCCCTTTGGCCAGAAACCAGCAGTGCAATTGGCTCCATCCTAGCTGCAAGGGAGGCTGGGAAATGTAGTCCTCCTGTGAGGCCACAGCATGGGCAACATACGCACTGTCCTCTGCCCAGGGGCAACGTGAGACTGAAGCTGCAGGTGGGGGAGGGGGCATTGCGTGAACCGA
seq36038_F	putative enhancer	19	10461215	10461415	+	AGGACCGGATCAACTGGCTGGCCTGGAAAGGGGATGGCCGGGCAGGAGGCGGGGCTGGGGGCGGGGCTGGCTGGGCTGGAAAGGGGATGGCCGGGCAGGAGGCGGGGCTGGCTGGGCTGGAAAGGGGATGAACGGGCAGGAGGCGGGGCTGGGGGCGGGGCTGGCTGGGCTGGAAAGGGGATGGCCGGGCTGGGGTAGAGCTGACTGGGCTGGAGCATTGCGTGAACCGA
seq36038_R	putative enhancer	19	10461215	10461415	-	AGGACCGGATCAACTCTCCAGCCCAGTCAGCTCTACCCCAGCCCGGCCATCCCCTTTCCAGCCCAGCCAGCCCCGCCCCCAGCCCCGCCTCCTGCCCGTTCATCCCCTTTCCAGCCCAGCCAGCCCCGCCTCCTGCCCGGCCATCCCCTTTCCAGCCCAGCCAGCCCCGCCCCCAGCCCCGCCTCCTGCCCGGCCATCCCCTTTCCAGGCCAGCCCATTGCGTGAACCGA
seq36039_F	putative enhancer	19	10479020	10479220	+	AGGACCGGATCAACTCCCCCTAGAGTAGGGCTAAGGGGCGGGGGGGCGGGCTACAGCAGAATAGGGACCCAGCGCACTCGCAGAACGAGGGGGGAGGCGAGGCGAGAACGAGCGGGAGTTTTTTTCCCGACTACGATTGGCTGGTGTAATTGTCATCACTTGAAAAGGCAGCCAATGAGAGGCGCGGTCGCCTCGCTGGTGGAAGCCGAGAGCTGCATTGCGTGAACCGA
seq36039_R	putative enhancer	19	10479020	10479220	-	AGGACCGGATCAACTCAGCTCTCGGCTTCCACCAGCGAGGCGACCGCGCCTCTCATTGGCTGCCTTTTCAAGTGATGACAATTACACCAGCCAATCGTAGTCGGGAAAAAAACTCCCGCTCGTTCTCGCCTCGCCTCCCCCCTCGTTCTGCGAGTGCGCTGGGTCCCTATTCTGCTGTAGCCCGCCCCCCCGCCCCTTAGCCCTACTCTAGGGGGCATTGCGTGAACCGA
seq3604_F	putative enhancer	1	93296660	93296860	+	AGGACCGGATCAACTTGTCTCAAGTGAAGGGAAGGAGTATTTCCTGGGGCTTGAGCTGTGCTAACTGGAGTTGGGGGAGGGGTGGCACAAACACTCCCTTGATTGCCCCAGCTGGTGTCTCACTGGGTCGTATGCCCCCCACATCCACTGGCTCCCAGCCCAGCACAGCACCAGGACTTGCCCAGGAATTGCAGTCCTTGTGGCCTAGACTGCTTCATTGCGTGAACCGA
seq3604_R	putative enhancer	1	93296660	93296860	-	AGGACCGGATCAACTAAGCAGTCTAGGCCACAAGGACTGCAATTCCTGGGCAAGTCCTGGTGCTGTGCTGGGCTGGGAGCCAGTGGATGTGGGGGGCATACGACCCAGTGAGACACCAGCTGGGGCAATCAAGGGAGTGTTTGTGCCACCCCTCCCCCAACTCCAGTTAGCACAGCTCAAGCCCCAGGAAATACTCCTTCCCTTCACTTGAGACACATTGCGTGAACCGA
seq36042_F	putative enhancer	19	10500010	10500210	+	AGGACCGGATCAACTCTAGGCCTGGGATCTGGCTGCATGGGGTTCCAGAAGATAAGCAACACCACCACCTCTGGCACTCAGGGACCTGGAGGGGAGAGAGCACAGGGCAGAGGGCAGGGGTTGGGACTGGGCCAGCACCTGCCGGGCCTCGTTTTGCAAGATAAAGCAATTCCTAGGTCAGTTTTCCTGCAAAGTAGGTGAAGCAGAATCCATTTCATTGCGTGAACCGA
seq36042_R	putative enhancer	19	10500010	10500210	-	AGGACCGGATCAACTAAATGGATTCTGCTTCACCTACTTTGCAGGAAAACTGACCTAGGAATTGCTTTATCTTGCAAAACGAGGCCCGGCAGGTGCTGGCCCAGTCCCAACCCCTGCCCTCTGCCCTGTGCTCTCTCCCCTCCAGGTCCCTGAGTGCCAGAGGTGGTGGTGTTGCTTATCTTCTGGAACCCCATGCAGCCAGATCCCAGGCCTAGCATTGCGTGAACCGA
seq36046_F	putative enhancer	19	10572420	10572620	+	AGGACCGGATCAACTTGCACTCCAGCCTGGGCTACAGTGAGACTGTCTCAAAAAAAAAAAAAGAAAAAAGAAAAAAGGAAAAAAGAAGCGATGCTAACACGCGCCCTCTAGCGGCTACTGGGGGAACAGACCGTGGAGGTGGGAAGCAAAGGCAACAGCAGAGGACCAGGGCCATGACCCGGGACTGAGGAATGGACTGACACGTGTTACCCACTCATTGCGTGAACCGA
seq36046_R	putative enhancer	19	10572420	10572620	-	AGGACCGGATCAACTAGTGGGTAACACGTGTCAGTCCATTCCTCAGTCCCGGGTCATGGCCCTGGTCCTCTGCTGTTGCCTTTGCTTCCCACCTCCACGGTCTGTTCCCCCAGTAGCCGCTAGAGGGCGCGTGTTAGCATCGCTTCTTTTTTCCTTTTTTCTTTTTTCTTTTTTTTTTTTTGAGACAGTCTCACTGTAGCCCAGGCTGGAGTGCACATTGCGTGAACCGA
seq36048_F	putative enhancer	19	10636695	10636895	+	AGGACCGGATCAACTATCCTGGCCATTGTGCAGATCATCCGTGTGATACTCGAGTACCTGGATCAGCGGCTGAAAGGTACGTCCCACCCACGGTTCGCATTAGCTCCTGTTGCGGGGCGAGGCTGAATAGCGAACCAGGATTGGGTCTTGCTTGGAGGTGGGCGGGGCCAAGATAATAGAGCAGTGATGGGTTTCTGTCTATGACGGGGTGGAGTCATTGCGTGAACCGA
seq36048_R	putative enhancer	19	10636695	10636895	-	AGGACCGGATCAACTACTCCACCCCGTCATAGACAGAAACCCATCACTGCTCTATTATCTTGGCCCCGCCCACCTCCAAGCAAGACCCAATCCTGGTTCGCTATTCAGCCTCGCCCCGCAACAGGAGCTAATGCGAACCGTGGGTGGGACGTACCTTTCAGCCGCTGATCCAGGTACTCGAGTATCACACGGATGATCTGCACAATGGCCAGGATCATTGCGTGAACCGA
seq36051_F	putative enhancer	19	10712135	10712335	+	AGGACCGGATCAACTCCCTCACCTTACCCTGTACCCTCAGAGATGACCAAGCGAGACGTGCCTGGCTTCGCCATCGGGGGCCTGAGCGGGGGTGAGAGCAAGTCGCAGTTCTGGCGGATGGTGGCGCTGAGCACCTCTCGGCTGCCGAAGGACAAGCCCCGATATCTGATGGGGGTTGGGTATGTTGTGGATAGGGAAGCCAGAGCCCTACCTGTCATTGCGTGAACCGA
seq36051_R	putative enhancer	19	10712135	10712335	-	AGGACCGGATCAACTACAGGTAGGGCTCTGGCTTCCCTATCCACAACATACCCAACCCCCATCAGATATCGGGGCTTGTCCTTCGGCAGCCGAGAGGTGCTCAGCGCCACCATCCGCCAGAACTGCGACTTGCTCTCACCCCCGCTCAGGCCCCCGATGGCGAAGCCAGGCACGTCTCGCTTGGTCATCTCTGAGGGTACAGGGTAAGGTGAGGGCATTGCGTGAACCGA
seq36052_F	putative enhancer	19	10761730	10761930	+	AGGACCGGATCAACTACCTCAACGCCAGCTCTCAGCTTGGCCTCCCAAGACTCCTCACTTTCGTCCTCTGGCCCCGCCCAACCTGGCAAGAAGGCGTGTCTCCAGTGAGAGACAGCAGCCGATGGGCCCACCACCTCTTCTTTATGAGCTCTGCTATTTCGTACGCCACCGATGGGCCAATGGGCTGCCACCTCTGGGTTCAGGCGTCCAATCAGCATTGCGTGAACCGA
seq36052_R	putative enhancer	19	10761730	10761930	-	AGGACCGGATCAACTCTGATTGGACGCCTGAACCCAGAGGTGGCAGCCCATTGGCCCATCGGTGGCGTACGAAATAGCAGAGCTCATAAAGAAGAGGTGGTGGGCCCATCGGCTGCTGTCTCTCACTGGAGACACGCCTTCTTGCCAGGTTGGGCGGGGCCAGAGGACGAAAGTGAGGAGTCTTGGGAGGCCAAGCTGAGAGCTGGCGTTGAGGTCATTGCGTGAACCGA
seq36054_F	putative enhancer	19	10769674	10769874	+	AGGACCGGATCAACTGCCGAGTGTTTCCCCTTGTCCCTGCAGAAGGCTGGAGTGTAACTGTCCTTGGGAACTGGGTCAGCTGATAGCAGGGCTGGGGGTGGGGGTGGGGATCCTGAATCCTCCAGCAGATGTCCTCATTGCCCTGATCTGGGTGGCCAGTGCCTGTGCTGGACACGGTCCTCAGTCATCGGAGCCCACTGAGTCTCCCCCTGACCCATTGCGTGAACCGA
seq36054_R	putative enhancer	19	10769674	10769874	-	AGGACCGGATCAACTGGTCAGGGGGAGACTCAGTGGGCTCCGATGACTGAGGACCGTGTCCAGCACAGGCACTGGCCACCCAGATCAGGGCAATGAGGACATCTGCTGGAGGATTCAGGATCCCCACCCCCACCCCCAGCCCTGCTATCAGCTGACCCAGTTCCCAAGGACAGTTACACTCCAGCCTTCTGCAGGGACAAGGGGAAACACTCGGCCATTGCGTGAACCGA
seq36057_F	putative enhancer	19	10856235	10856435	+	AGGACCGGATCAACTGCCCACTCTCTTTTCTGATTTTCCTCCAGTGCCCACTTGGATCTTGGTGCTCTCCCTGAGCCTGGCTGGTGCCCTCTTCCTCCTTGCTGGGCTGGTGGCTGTTGCCCTGGTGGTCAGAAAAGGTAACAGCACGCAAAGCCTGGCACACAAGTTGCCAGTTGACAACTTCTGGAACGTGAAGATGTGCTTACACTCACAACCATTGCGTGAACCGA
seq36057_R	putative enhancer	19	10856235	10856435	-	AGGACCGGATCAACTGTTGTGAGTGTAAGCACATCTTCACGTTCCAGAAGTTGTCAACTGGCAACTTGTGTGCCAGGCTTTGCGTGCTGTTACCTTTTCTGACCACCAGGGCAACAGCCACCAGCCCAGCAAGGAGGAAGAGGGCACCAGCCAGGCTCAGGGAGAGCACCAAGATCCAAGTGGGCACTGGAGGAAAATCAGAAAAGAGAGTGGGCCATTGCGTGAACCGA
seq36059_F	putative enhancer	19	10861205	10861405	+	AGGACCGGATCAACTACTCATTTCCTCTGCTGAACGGCCAGCTCCATGGGGAAAGGACCATGTCTATCTCCGGGACTCCAGGGCCACACTTGCCTTCCAGAACATGCCATTCTGCCAGCTTCCCCAAGGGGGCGAAAGGCAGCCAGTCTGTCATGCAGGATATTCTCTTGAAGGCACCCCAAGCAGAGAAATGTATTCTCTGTACTTCATTCCTGCATTGCGTGAACCGA
seq36059_R	putative enhancer	19	10861205	10861405	-	AGGACCGGATCAACTCAGGAATGAAGTACAGAGAATACATTTCTCTGCTTGGGGTGCCTTCAAGAGAATATCCTGCATGACAGACTGGCTGCCTTTCGCCCCCTTGGGGAAGCTGGCAGAATGGCATGTTCTGGAAGGCAAGTGTGGCCCTGGAGTCCCGGAGATAGACATGGTCCTTTCCCCATGGAGCTGGCCGTTCAGCAGAGGAAATGAGTCATTGCGTGAACCGA
seq3606_F	putative enhancer	1	93358405	93358605	+	AGGACCGGATCAACTAACAACCCAGCAACACTTCTTCACCCTGGTTGCATCAGTTTTCCTGTAGCAGAGACTGAACGCGGTTTGCATTTTCTCTAATACACCACCAGCCTGAACCCGCACCCCATCCCCCCACTCTGGCAGTGTGGATCCCAACCCTTGGGGCCCTCCTCCAAGCGCAGATATATTAGTACTAGCTTATCTATGCCCATTCTTCCCATTGCGTGAACCGA
seq3606_R	putative enhancer	1	93358405	93358605	-	AGGACCGGATCAACTGGAAGAATGGGCATAGATAAGCTAGTACTAATATATCTGCGCTTGGAGGAGGGCCCCAAGGGTTGGGATCCACACTGCCAGAGTGGGGGGATGGGGTGCGGGTTCAGGCTGGTGGTGTATTAGAGAAAATGCAAACCGCGTTCAGTCTCTGCTACAGGAAAACTGATGCAACCAGGGTGAAGAAGTGTTGCTGGGTTGTTCATTGCGTGAACCGA
seq36062_F	putative enhancer	19	10881507	10881707	+	AGGACCGGATCAACTAGCAAGGTCAGATGCCGTGAGAGGTCAGAGTGAGAGCCAAGGGGCGGTCACTGGATTTCTGAGCAGGAGGTCACAGGTGACCTCAGAGAGCAGTCCCCTGGAGGGCTGGGGTGGGGGAGGGGCCAGCCAGATGGCAGGTCTTGGGGGAGGTGACAGTGGAGCTGCAGAGAGAGCAGGGGGGACGGTGACCTTTCCCAGCCCATTGCGTGAACCGA
seq36062_R	putative enhancer	19	10881507	10881707	-	AGGACCGGATCAACTGGCTGGGAAAGGTCACCGTCCCCCCTGCTCTCTCTGCAGCTCCACTGTCACCTCCCCCAAGACCTGCCATCTGGCTGGCCCCTCCCCCACCCCAGCCCTCCAGGGGACTGCTCTCTGAGGTCACCTGTGACCTCCTGCTCAGAAATCCAGTGACCGCCCCTTGGCTCTCACTCTGACCTCTCACGGCATCTGACCTTGCTCATTGCGTGAACCGA
seq36063_F	putative enhancer	19	10885590	10885790	+	AGGACCGGATCAACTGTGAATAAATAATCAAAGACTGGGGTGCCTCTTGCAGACTGAGGGAGGGACATTCCAGAGAATTTGCTGCATTCTTCCTTGAACAGGACGGGAAGGCGAAGATAGGCTGGAGCTTCCAGATTTCCATCCTGTGCCCTTGAGGGACCCTCTGCAGGAGCCTGGCTCTGCCTTTGAGCCCTGGAGCCCCTAGATGCAGGATGCATTGCGTGAACCGA
seq36063_R	putative enhancer	19	10885590	10885790	-	AGGACCGGATCAACTCATCCTGCATCTAGGGGCTCCAGGGCTCAAAGGCAGAGCCAGGCTCCTGCAGAGGGTCCCTCAAGGGCACAGGATGGAAATCTGGAAGCTCCAGCCTATCTTCGCCTTCCCGTCCTGTTCAAGGAAGAATGCAGCAAATTCTCTGGAATGTCCCTCCCTCAGTCTGCAAGAGGCACCCCAGTCTTTGATTATTTATTCACCATTGCGTGAACCGA
seq36067_F	putative enhancer	19	10936765	10936965	+	AGGACCGGATCAACTCGTCTTAAAAAAAAAAAAAAAAGTATCTTTCCCACTGTTGTGATTAGAAAGACCAGCAGAGGGCATCAGAGACTTAGTTCGGAGACAGAACGTAGCTGATTCCATCCTGCCTTACTTAGCCCCCATGGAATGGCTCAACGCAGGTTCCTTTTGTCCGCGGGCAGCAGCAAGTGGAGGTCGTGCAGCTTCCACTTGCACCACATTGCGTGAACCGA
seq36067_R	putative enhancer	19	10936765	10936965	-	AGGACCGGATCAACTTGGTGCAAGTGGAAGCTGCACGACCTCCACTTGCTGCTGCCCGCGGACAAAAGGAACCTGCGTTGAGCCATTCCATGGGGGCTAAGTAAGGCAGGATGGAATCAGCTACGTTCTGTCTCCGAACTAAGTCTCTGATGCCCTCTGCTGGTCTTTCTAATCACAACAGTGGGAAAGATACTTTTTTTTTTTTTTTTAAGACGCATTGCGTGAACCGA
seq36075_F	putative enhancer	19	11126160	11126360	+	AGGACCGGATCAACTCTTTTTGGCTCCCCCTTTAGTTTGGGGGCTGGGGTGGTGAGTGTCTGACCTGGCCTCACTGTCCTCCCTGGATGTGATGAGACCCAGGTGTGGGTCAGGATGTCATTCGTTTGTCCACCAGAGGGCGCCCAAACTGCTTTGAGCTGCTGGGAAATGGTGCTCCTAGACTTTTAGCAAACAAACAAAAAAAAATGGCACATCATTGCGTGAACCGA
seq36075_R	putative enhancer	19	11126160	11126360	-	AGGACCGGATCAACTATGTGCCATTTTTTTTTGTTTGTTTGCTAAAAGTCTAGGAGCACCATTTCCCAGCAGCTCAAAGCAGTTTGGGCGCCCTCTGGTGGACAAACGAATGACATCCTGACCCACACCTGGGTCTCATCACATCCAGGGAGGACAGTGAGGCCAGGTCAGACACTCACCACCCCAGCCCCCAAACTAAAGGGGGAGCCAAAAAGCATTGCGTGAACCGA
seq36078_F	putative enhancer	19	11138671	11138871	+	AGGACCGGATCAACTGTCCCTCCCCTTCTCCTGTCCCCAGGCCGTTCCCCTTCCAGCAGCCCGAGGCATCCCAGACCACAGCTGTCTGCAGTGAGTCAGCCTGGAGCCTCTGGGCTGAGCCGCGGCTGCCAGAGGGAGGTGGGGAGAGGGGTGCAGGCTGCCCTGCCCTGCAGCTGGCCCTGGCCTAATCCCCTCCCCGCTCCCCAGTCTGGGGTCATTGCGTGAACCGA
seq36078_R	putative enhancer	19	11138671	11138871	-	AGGACCGGATCAACTACCCCAGACTGGGGAGCGGGGAGGGGATTAGGCCAGGGCCAGCTGCAGGGCAGGGCAGCCTGCACCCCTCTCCCCACCTCCCTCTGGCAGCCGCGGCTCAGCCCAGAGGCTCCAGGCTGACTCACTGCAGACAGCTGTGGTCTGGGATGCCTCGGGCTGCTGGAAGGGGAACGGCCTGGGGACAGGAGAAGGGGAGGGACCATTGCGTGAACCGA
seq36080_F	putative enhancer	19	11143345	11143545	+	AGGACCGGATCAACTCAGCAGCGCTTAGCCAACCCTGGCGCTGACACCTGACTTGCAAACTGCTCCCTGCCTGAGGCTTCAAGGCAGGCGAGAGGCTTTGTGTGTGTGACTTCCTCCCCGAAGGGACACTGGCAACAGCTGGAGACATTTCCTGTTGTTAAGGCTGAGGGGGAGCTGCTGGCATTTGGTGGGTGGAGGCCAGGGATGACGTTAACCATTGCGTGAACCGA
seq36080_R	putative enhancer	19	11143345	11143545	-	AGGACCGGATCAACTGTTAACGTCATCCCTGGCCTCCACCCACCAAATGCCAGCAGCTCCCCCTCAGCCTTAACAACAGGAAATGTCTCCAGCTGTTGCCAGTGTCCCTTCGGGGAGGAAGTCACACACACAAAGCCTCTCGCCTGCCTTGAAGCCTCAGGCAGGGAGCAGTTTGCAAGTCAGGTGTCAGCGCCAGGGTTGGCTAAGCGCTGCTGCATTGCGTGAACCGA
seq36082_F	putative enhancer	19	11203910	11204110	+	AGGACCGGATCAACTATTTTTGGGGAAGGGAGGGAAATAATGGGGTGGGTCCCTTGTGGCCACAGCCCCAGCCCCAAGGGCCAGCGGCCATGCTCCTCTGGTGCCCCCTGGTGTTCACTGATGGCTGCTGGCCAGTCATCACGGGGGTCCCAGAGGCAGGTGGCTGTCCACCAAGGCTGACTCACCTCCCAGCCGGAACTCTGTGGGGAAGAGAACATTGCGTGAACCGA
seq36082_R	putative enhancer	19	11203910	11204110	-	AGGACCGGATCAACTTTCTCTTCCCCACAGAGTTCCGGCTGGGAGGTGAGTCAGCCTTGGTGGACAGCCACCTGCCTCTGGGACCCCCGTGATGACTGGCCAGCAGCCATCAGTGAACACCAGGGGGCACCAGAGGAGCATGGCCGCTGGCCCTTGGGGCTGGGGCTGTGGCCACAAGGGACCCACCCCATTATTTCCCTCCCTTCCCCAAAAATCATTGCGTGAACCGA
seq36084_F	putative enhancer	19	11243410	11243610	+	AGGACCGGATCAACTAAGGGGGACCAAGATGAAACAGGGAGACTCAGGGGCGGCACAGTTCGGCCAGCAGAGGGCGCACCCCCTCGCCCCGTAGCCCCGCCCCAGGCCTGTCAGCACCACCCTTTAGCCCCGCCCCAAGCCTGTTAGCCCCGCCTCCTCACCGCCCTCCGAGTCAGAGTCCCGGTCCAGCTGCCCAGCGCTGCTCACGATGTTGGCATTGCGTGAACCGA
seq36084_R	putative enhancer	19	11243410	11243610	-	AGGACCGGATCAACTCCAACATCGTGAGCAGCGCTGGGCAGCTGGACCGGGACTCTGACTCGGAGGGCGGTGAGGAGGCGGGGCTAACAGGCTTGGGGCGGGGCTAAAGGGTGGTGCTGACAGGCCTGGGGCGGGGCTACGGGGCGAGGGGGTGCGCCCTCTGCTGGCCGAACTGTGCCGCCCCTGAGTCTCCCTGTTTCATCTTGGTCCCCCTTCATTGCGTGAACCGA
seq36087_F	putative enhancer	19	11362431	11362631	+	AGGACCGGATCAACTCGCTCTAGCCCAGAAAGGAGCGTCCACTTGGGTTCGGCGACTTGCCTCCGCTATCCCCCTGACCAGTCCGGCTCCCCGCAGATGTACGTGACTCTCGTGTTCCGCGTGAAGGGCTCCCGCCTGGTCAAACCCTCGCTCTGCCTGGCCTTGCTGTGCCCGGCCTTCCTGGTGGGCGTGGTCCGCGTGGCCGAGTACCGAAACATTGCGTGAACCGA
seq36087_R	putative enhancer	19	11362431	11362631	-	AGGACCGGATCAACTTTTCGGTACTCGGCCACGCGGACCACGCCCACCAGGAAGGCCGGGCACAGCAAGGCCAGGCAGAGCGAGGGTTTGACCAGGCGGGAGCCCTTCACGCGGAACACGAGAGTCACGTACATCTGCGGGGAGCCGGACTGGTCAGGGGGATAGCGGAGGCAAGTCGCCGAACCCAAGTGGACGCTCCTTTCTGGGCTAGAGCGCATTGCGTGAACCGA
seq36097_F	putative enhancer	19	11453930	11454130	+	AGGACCGGATCAACTAGAGTTTTTCTTCCCCTCCCACCCCCCTTTTTTTTTCATTTTGTTTCTGCTTCCAGCCCCACTGCCTGCTCCCCCGCATTCCACCAGGGGGCACTGGGCCGGGGGTGCCCACACCCCTCCTCACGGTTCGCTTTTTTGGGGATTTTTAAACCTGTTCCTCCTACCCCAGGCCCCACCTAGGTGCTGGGGAGGCCTGGGCACATTGCGTGAACCGA
seq36097_R	putative enhancer	19	11453930	11454130	-	AGGACCGGATCAACTTGCCCAGGCCTCCCCAGCACCTAGGTGGGGCCTGGGGTAGGAGGAACAGGTTTAAAAATCCCCAAAAAAGCGAACCGTGAGGAGGGGTGTGGGCACCCCCGGCCCAGTGCCCCCTGGTGGAATGCGGGGGAGCAGGCAGTGGGGCTGGAAGCAGAAACAAAATGAAAAAAAAAGGGGGGTGGGAGGGGAAGAAAAACTCTCATTGCGTGAACCGA
seq3610_F	putative enhancer	1	93479466	93479666	+	AGGACCGGATCAACTCAGGGTGGGGTTTTTCCCCACTCTAGTGAGCCTGAGGGTACTGCAGGAGACCAGGGCGTATTTCAGTCCTTATCTCAACCACTAAGAAAGGCTCTAAGACAGGCACTCCCAGAGCAGCCGTTTATAGACCTCCCCCCAGGAATGCAATTCTTTTCCTTCCTAGGGTCTTAGTGTTATATTCCTTGCTAGGAAAAGAATTTCATTGCGTGAACCGA
seq3610_R	putative enhancer	1	93479466	93479666	-	AGGACCGGATCAACTAAATTCTTTTCCTAGCAAGGAATATAACACTAAGACCCTAGGAAGGAAAAGAATTGCATTCCTGGGGGGAGGTCTATAAACGGCTGCTCTGGGAGTGCCTGTCTTAGAGCCTTTCTTAGTGGTTGAGATAAGGACTGAAATACGCCCTGGTCTCCTGCAGTACCCTCAGGCTCACTAGAGTGGGGAAAAACCCCACCCTGCATTGCGTGAACCGA
seq36101_F	putative enhancer	19	11496435	11496635	+	AGGACCGGATCAACTATTGTTCTCATCTTCATCAAACGCCTAGACCAGCGCAGTCCTCAGGCCCAGGACTCCCAGGCTCCCGCCCTAACCACCCCCTACAGCCGCAAGGGGGCGCCTGTGAATGCCCGAGTCAAGTCTGTTCCCTCCTCTGCTCAGAATCCACTGGGCCAGGCGCAATGACTCACACCTGCAATCCTAGCACTTTGGGAGGCAGACATTGCGTGAACCGA
seq36101_R	putative enhancer	19	11496435	11496635	-	AGGACCGGATCAACTTCTGCCTCCCAAAGTGCTAGGATTGCAGGTGTGAGTCATTGCGCCTGGCCCAGTGGATTCTGAGCAGAGGAGGGAACAGACTTGACTCGGGCATTCACAGGCGCCCCCTTGCGGCTGTAGGGGGTGGTTAGGGCGGGAGCCTGGGAGTCCTGGGCCTGAGGACTGCGCTGGTCTAGGCGTTTGATGAAGATGAGAACAATCATTGCGTGAACCGA
seq36104_F	putative enhancer	19	11613175	11613375	+	AGGACCGGATCAACTTTTCCTTTTTCCTTTCCTGACATAGGGTCTCACTTGGTTTCCCAGCATGGTCTTGACCTCTTGACCTCAAGCCATCCTCTGGTCTTTGGCCTCCCAAAGTGCTGGGATTACAGGCATGAGCTACCATCCCTGGCCTGAAGGTGGTATCTGTTAAGAGCAATTCCCTGAGCATATTTCAAGATGACTACTCTTACCCTCTTCATTGCGTGAACCGA
seq36104_R	putative enhancer	19	11613175	11613375	-	AGGACCGGATCAACTAAGAGGGTAAGAGTAGTCATCTTGAAATATGCTCAGGGAATTGCTCTTAACAGATACCACCTTCAGGCCAGGGATGGTAGCTCATGCCTGTAATCCCAGCACTTTGGGAGGCCAAAGACCAGAGGATGGCTTGAGGTCAAGAGGTCAAGACCATGCTGGGAAACCAAGTGAGACCCTATGTCAGGAAAGGAAAAAGGAAACATTGCGTGAACCGA
seq3611_F	putative enhancer	1	93516260	93516460	+	AGGACCGGATCAACTGAGAAAACATCCTGGAAGGGGGCACCCGGATTTGAACCGGGGACCTCTTGATCTGCAGTCAAATGCTCTACCACCTGAGCTATACCCCCTTTACCTGTTAAAAGCTCCCTCCTTGTCCACTTACGGTGACTCAATACATTCAAGTTCCACCCACAGGAGTTCTGGCAAGCTTTGTGTTCTAAAGCCCCACCTTCTTAATTCATTGCGTGAACCGA
seq3611_R	putative enhancer	1	93516260	93516460	-	AGGACCGGATCAACTAATTAAGAAGGTGGGGCTTTAGAACACAAAGCTTGCCAGAACTCCTGTGGGTGGAACTTGAATGTATTGAGTCACCGTAAGTGGACAAGGAGGGAGCTTTTAACAGGTAAAGGGGGTATAGCTCAGGTGGTAGAGCATTTGACTGCAGATCAAGAGGTCCCCGGTTCAAATCCGGGTGCCCCCTTCCAGGATGTTTTCTCCATTGCGTGAACCGA
seq36111_F	putative enhancer	19	11674205	11674405	+	AGGACCGGATCAACTCTAGGATGGGACTGGTTGGAACCGGCAGGAATAGACCGTGGCGGGACCCGGGCCTCTTCGTAGTTGACTCTGGGTTCTGAGACCCAAGTCCCCCTGGCGCACCTCGGCCCTGGTTCCTCTCAGGCCGCAGGGTGGGGCTGCGACGGCAGCCGAGACCCCTAGCCGTCCGGTCCAGTCCCTGTGCAACTGACTGTGGCCCCCATTGCGTGAACCGA
seq36111_R	putative enhancer	19	11674205	11674405	-	AGGACCGGATCAACTGGGGCCACAGTCAGTTGCACAGGGACTGGACCGGACGGCTAGGGGTCTCGGCTGCCGTCGCAGCCCCACCCTGCGGCCTGAGAGGAACCAGGGCCGAGGTGCGCCAGGGGGACTTGGGTCTCAGAACCCAGAGTCAACTACGAAGAGGCCCGGGTCCCGCCACGGTCTATTCCTGCCGGTTCCAACCAGTCCCATCCTAGCATTGCGTGAACCGA
seq36114_F	putative enhancer	19	11694925	11695125	+	AGGACCGGATCAACTCGAAGTGGCGTGTAGAAGACGCCGCGGGCTTTTTCAATCTCGCACCCTCTTAGCTGAAGTGCGCCTGATTGACAGTTCCCACGACCCCGCCCCACGGCCCTGATTGGATAGTGCGACAGATCCCGCCCCCTGACGACTGAGTTACAGAAGCGATCTCACGCTGGGGAGTGGAGACTGATGAACGAGTTCTTGACACAGCCCATTGCGTGAACCGA
seq36114_R	putative enhancer	19	11694925	11695125	-	AGGACCGGATCAACTGGCTGTGTCAAGAACTCGTTCATCAGTCTCCACTCCCCAGCGTGAGATCGCTTCTGTAACTCAGTCGTCAGGGGGCGGGATCTGTCGCACTATCCAATCAGGGCCGTGGGGCGGGGTCGTGGGAACTGTCAATCAGGCGCACTTCAGCTAAGAGGGTGCGAGATTGAAAAAGCCCGCGGCGTCTTCTACACGCCACTTCGCATTGCGTGAACCGA
seq36117_F	putative enhancer	19	11771620	11771820	+	AGGACCGGATCAACTAGAGATAGGAGCTGAGGGGACATAGTGAGGTGTGACCAGAAGACAAGTGTGAGCCTTCTGTTATGCCTGGACAGGGCCACCAGGGGGCTCCTTGGTCTAGCAGTGACGCCAGCGTCTGGGAAGACGCCCGTTGCCAGGCGGTCCGTGGTCTAGCGGTAGCAAAAAGTGTCAAGGAACACCCACTACTTAGCAGACCGGGACATTGCGTGAACCGA
seq36117_R	putative enhancer	19	11771620	11771820	-	AGGACCGGATCAACTTCCCGGTCTGCTAAGTAGTGGGTGTTCCTTGACACTTTTTGCTACCGCTAGACCACGGACCGCCTGGCAACGGGCGTCTTCCCAGACGCTGGCGTCACTGCTAGACCAAGGAGCCCCCTGGTGGCCCTGTCCAGGCATAACAGAAGGCTCACACTTGTCTTCTGGTCACACCTCACTATGTCCCCTCAGCTCCTATCTCTCATTGCGTGAACCGA
seq36118_F	putative enhancer	19	11785240	11785440	+	AGGACCGGATCAACTCGAGATCGCACCATTGCGCTCCAGCCTGGGCAACAAGAGCGAAACTTCGTCTCAAAAGAAAAAAAAAACTGCTTTGCACCGATTTGCAGAAAAAGAGACAACGAACTCCCTCTCGTGGTGAGGATGGCATTAACATCCACACATAACTCCTTTAGGGTGTGGATTTCTGAATTGTGCTGAGATCTCCAGAATTTACAGCACATTGCGTGAACCGA
seq36118_R	putative enhancer	19	11785240	11785440	-	AGGACCGGATCAACTTGCTGTAAATTCTGGAGATCTCAGCACAATTCAGAAATCCACACCCTAAAGGAGTTATGTGTGGATGTTAATGCCATCCTCACCACGAGAGGGAGTTCGTTGTCTCTTTTTCTGCAAATCGGTGCAAAGCAGTTTTTTTTTTCTTTTGAGACGAAGTTTCGCTCTTGTTGCCCAGGCTGGAGCGCAATGGTGCGATCTCGCATTGCGTGAACCGA
seq36119_F	putative enhancer	19	11879980	11880180	+	AGGACCGGATCAACTACACAATGGGATTGAGGGTGTTTGTGTCATGGAACTGATCAATGGGGTGAGAAGTAGCTGAATAACCTGCAGGGGGCAGCAGAGCCCGAGGCCGGTGACTCAACGCTGAGGCCAGTGTGGAGCCTGCAAAGGAAGGGAAAGGAGCCTTTCCTGGGGGCTTCCGGGCAGCCCGCCCTCCCCTACAGGTGGCCTCCAATTGCCATTGCGTGAACCGA
seq36119_R	putative enhancer	19	11879980	11880180	-	AGGACCGGATCAACTGCAATTGGAGGCCACCTGTAGGGGAGGGCGGGCTGCCCGGAAGCCCCCAGGAAAGGCTCCTTTCCCTTCCTTTGCAGGCTCCACACTGGCCTCAGCGTTGAGTCACCGGCCTCGGGCTCTGCTGCCCCCTGCAGGTTATTCAGCTACTTCTCACCCCATTGATCAGTTCCATGACACAAACACCCTCAATCCCATTGTGTCATTGCGTGAACCGA
seq36123_F	putative enhancer	19	11987480	11987680	+	AGGACCGGATCAACTACCTGCGGCTGGAATAGCAGCGACCGGCTCTGCAGCGCCCTGTTACCCGGGGCTTCTGCTGTCACTCAGGGCTGAGGGGGCGGGGTAGGATGCCCTATCCAATCGGGGTGCTGGGGCGGGGCCCTGCCAACTGTTTAATCCGCCGGAAGGAGGGCGCAGCATTGCCGGTCTTCTCATTGCCTGGCTGCTAGAGGAAACCCCATTGCGTGAACCGA
seq36123_R	putative enhancer	19	11987480	11987680	-	AGGACCGGATCAACTGGGTTTCCTCTAGCAGCCAGGCAATGAGAAGACCGGCAATGCTGCGCCCTCCTTCCGGCGGATTAAACAGTTGGCAGGGCCCCGCCCCAGCACCCCGATTGGATAGGGCATCCTACCCCGCCCCCTCAGCCCTGAGTGACAGCAGAAGCCCCGGGTAACAGGGCGCTGCAGAGCCGGTCGCTGCTATTCCAGCCGCAGGTCATTGCGTGAACCGA
seq36125_F	putative enhancer	19	11988920	11989120	+	AGGACCGGATCAACTTTCCCCGAGAGGTGGTGGAGCAGAGTCTTCTCTAACTCCCCCGGGGAAAGGGAGACTCTTTCCCAGTCTGCTAAGTAACGGGTGCCTTCCCAGGCGCTGGCGTTACCGCTAGACCAGGGAGCCCTCTAGTGGCCCCGTCCAGGCGTAACAGAGGGCTCACACTTGTCTTCTGGTCACTTCTTACCGTGTCCCTTCAGCTCCATTGCGTGAACCGA
seq36125_R	putative enhancer	19	11988920	11989120	-	AGGACCGGATCAACTGAGCTGAAGGGACACGGTAAGAAGTGACCAGAAGACAAGTGTGAGCCCTCTGTTACGCCTGGACGGGGCCACTAGAGGGCTCCCTGGTCTAGCGGTAACGCCAGCGCCTGGGAAGGCACCCGTTACTTAGCAGACTGGGAAAGAGTCTCCCTTTCCCCGGGGGAGTTAGAGAAGACTCTGCTCCACCACCTCTCGGGGAACATTGCGTGAACCGA
seq36126_F	putative enhancer	19	12056400	12056600	+	AGGACCGGATCAACTCGGGCTCCGGGGGAAGCCCCCAGGAGTTTGCAAAAGGAGCCCCCTTTCCCTCCTTTTGCAAACTCCAGACTAGCCTCAGCGGGGAGTCATTGGCCTCCGGCTCTGCTGCCCCCTACAGGTTATTAAGCCGCTTCTTACCCCATTGATCAGTTCCTAGAAACAAACACCCTCAATCCCAGTGTGTGAATAAGACGCCAGCACATTGCGTGAACCGA
seq36126_R	putative enhancer	19	12056400	12056600	-	AGGACCGGATCAACTTGCTGGCGTCTTATTCACACACTGGGATTGAGGGTGTTTGTTTCTAGGAACTGATCAATGGGGTAAGAAGCGGCTTAATAACCTGTAGGGGGCAGCAGAGCCGGAGGCCAATGACTCCCCGCTGAGGCTAGTCTGGAGTTTGCAAAAGGAGGGAAAGGGGGCTCCTTTTGCAAACTCCTGGGGGCTTCCCCCGGAGCCCGCATTGCGTGAACCGA
seq36129_F	putative enhancer	19	12126550	12126750	+	AGGACCGGATCAACTCAACCCAAGAAAATCTAATACCACTGCTGCTCTGACAGGAGGCAGAGCTTAGGCAGTAACGCTCACTCGCTTCTGCTTACCTCCCGCTGTGTGGCCTAGTTCCTAACAGGCCATGGACAGGTACCCGTCTGTACCCGAGAGTTGGGGACACGTGAATTAGAGGACACTCAGGTGGTGTTCAGTGGAGAATGGATGGCTTGCATTGCGTGAACCGA
seq36129_R	putative enhancer	19	12126550	12126750	-	AGGACCGGATCAACTCAAGCCATCCATTCTCCACTGAACACCACCTGAGTGTCCTCTAATTCACGTGTCCCCAACTCTCGGGTACAGACGGGTACCTGTCCATGGCCTGTTAGGAACTAGGCCACACAGCGGGAGGTAAGCAGAAGCGAGTGAGCGTTACTGCCTAAGCTCTGCCTCCTGTCAGAGCAGCAGTGGTATTAGATTTTCTTGGGTTGCATTGCGTGAACCGA
seq36132_F	putative enhancer	19	12194850	12195050	+	AGGACCGGATCAACTGTTTCCCCCCGGACTGAAGCAGGGTTTCCCCGGCGACATGACCTTTCGCAGCTCTGTCACTCCATGTGAAGAGGGCGGGGCTTCGTGAACTGTCCAATCAGAGGCGCCACGTGGAAGGTGGGTGGGGCAATGCGGCATAAAAGAGGTGGGCGTCGTACGTCGTTACGCAGCGCGGTTGCTGGGCACCTCGACTATCACCTCATTGCGTGAACCGA
seq36132_R	putative enhancer	19	12194850	12195050	-	AGGACCGGATCAACTAGGTGATAGTCGAGGTGCCCAGCAACCGCGCTGCGTAACGACGTACGACGCCCACCTCTTTTATGCCGCATTGCCCCACCCACCTTCCACGTGGCGCCTCTGATTGGACAGTTCACGAAGCCCCGCCCTCTTCACATGGAGTGACAGAGCTGCGAAAGGTCATGTCGCCGGGGAAACCCTGCTTCAGTCCGGGGGGAAACCATTGCGTGAACCGA
seq36133_F	putative enhancer	19	12195580	12195780	+	AGGACCGGATCAACTCAGGGTGTCAAATCCATAATCCTGTCTCCAGACTATCTCTTCCTGGGGCTGGCAGTAAATTCCTAAGTTTGCGGATCCCTTCCCGCATTCCCAAAGTCTAACGCCCCCTCTCCAGTTCACAGCGTCATTGTCAATTGTTTGGCCTCTGGTGCATTTCACACGGACGCCGTGTTTCTCATTTTTCCGAAGAACCAGGGATGCATTGCGTGAACCGA
seq36133_R	putative enhancer	19	12195580	12195780	-	AGGACCGGATCAACTCATCCCTGGTTCTTCGGAAAAATGAGAAACACGGCGTCCGTGTGAAATGCACCAGAGGCCAAACAATTGACAATGACGCTGTGAACTGGAGAGGGGGCGTTAGACTTTGGGAATGCGGGAAGGGATCCGCAAACTTAGGAATTTACTGCCAGCCCCAGGAAGAGATAGTCTGGAGACAGGATTATGGATTTGACACCCTGCATTGCGTGAACCGA
seq36136_F	putative enhancer	19	12244459	12244659	+	AGGACCGGATCAACTACTTTATAGATAACAGTGTCCATTATACCACAGGAAATACTTCAGTGTTTAAATAATGAGAAAAGCAAAAGCTGTTCCCAATGACAGCTGCTCCCCAACTCACCACAAGGCGAAGTCTTACCCTGTTGAAAACTGTAACAAACCTCCATCAGACAAAGCTACCAGGTGACCATAATGGATCAAAATGAAATTCTGTAACCCATTGCGTGAACCGA
seq36136_R	putative enhancer	19	12244459	12244659	-	AGGACCGGATCAACTGGTTACAGAATTTCATTTTGATCCATTATGGTCACCTGGTAGCTTTGTCTGATGGAGGTTTGTTACAGTTTTCAACAGGGTAAGACTTCGCCTTGTGGTGAGTTGGGGAGCAGCTGTCATTGGGAACAGCTTTTGCTTTTCTCATTATTTAAACACTGAAGTATTTCCTGTGGTATAATGGACACTGTTATCTATAAAGTCATTGCGTGAACCGA
seq36138_F	putative enhancer	19	12450996	12451196	+	AGGACCGGATCAACTAAGACCTGCTTCTTTGTTTGATCACCAATAAATAATGTGGGCTCCCAGAGCTCAGGGCCTTCGCAGCATCCATACCAGCGTTGGCCCCCTGGACCCACCTTATGCACTCTTAACTTGTCTTTTCTCATTCCTTTGACTACGCTGGAGTTTGTAGCCCCCACGGCCTGGTGTTGGGTCTGATCACCCCAACATTTCTGGCACATTGCGTGAACCGA
seq36138_R	putative enhancer	19	12450996	12451196	-	AGGACCGGATCAACTTGCCAGAAATGTTGGGGTGATCAGACCCAACACCAGGCCGTGGGGGCTACAAACTCCAGCGTAGTCAAAGGAATGAGAAAAGACAAGTTAAGAGTGCATAAGGTGGGTCCAGGGGGCCAACGCTGGTATGGATGCTGCGAAGGCCCTGAGCTCTGGGAGCCCACATTATTTATTGGTGATCAAACAAAGAAGCAGGTCTTCATTGCGTGAACCGA
seq36139_F	putative enhancer	19	12453563	12453763	+	AGGACCGGATCAACTAGAACCTTTAGAACTAAAAAGGCAAACAGATCGAACTGGATCAGGGTATCATTTTTAGGAGCTGCAATTGCTGAGCCTCCGGCTCCCATTCCGCTTGTTTGGTTAACTGCCAAACCGGTTTGGGTGGAGCAATGGCCGCTGAAACAGGAAAAACCGGAGGCTTTAAAAGAATTAGTGCAGGATCAATTACAAAAGGGACACATTGCGTGAACCGA
seq36139_R	putative enhancer	19	12453563	12453763	-	AGGACCGGATCAACTTGTCCCTTTTGTAATTGATCCTGCACTAATTCTTTTAAAGCCTCCGGTTTTTCCTGTTTCAGCGGCCATTGCTCCACCCAAACCGGTTTGGCAGTTAACCAAACAAGCGGAATGGGAGCCGGAGGCTCAGCAATTGCAGCTCCTAAAAATGATACCCTGATCCAGTTCGATCTGTTTGCCTTTTTAGTTCTAAAGGTTCTCATTGCGTGAACCGA
seq36142_F	putative enhancer	19	12522105	12522305	+	AGGACCGGATCAACTACAGACCTAGTACCAAGGGGACTAGAAGCAGCATTTACTTGTTCACTAAAAAAGGGGTATCTGCAGGAAGGTGCTGCAGTTCAGGCTGTGGCCACGCTGGGGCATCAGTAGACAGGTAAAATGTAGTAAGATAACCCACAGAAGGTGCATCGTGACGTGCTTGACAGTAATTCTGTCTGAAGCGTTTTGTTTTGCTTTGTCATTGCGTGAACCGA
seq36142_R	putative enhancer	19	12522105	12522305	-	AGGACCGGATCAACTACAAAGCAAAACAAAACGCTTCAGACAGAATTACTGTCAAGCACGTCACGATGCACCTTCTGTGGGTTATCTTACTACATTTTACCTGTCTACTGATGCCCCAGCGTGGCCACAGCCTGAACTGCAGCACCTTCCTGCAGATACCCCTTTTTTAGTGAACAAGTAAATGCTGCTTCTAGTCCCCTTGGTACTAGGTCTGTCATTGCGTGAACCGA
seq36143_F	putative enhancer	19	12555500	12555700	+	AGGACCGGATCAACTCCCGGGACAGGCCGCGGCCCCTGCCCCGCAGACACCGGGGCCCTCGCTGTGCCGGGCACAGACGAAGCCCCAGCCGAGACGCAGCGCCTCCAGGTGGCTGCGGGAGCGGCGGGCGGGAAGCGGGGCGGTCGCGATGGGGCGTCAGGGTGCAGAGGGCCCTGGAGGCGGTCTAGGGACACAGGCTCGGCCGCCTTGCTTTACATTGCGTGAACCGA
seq36143_R	putative enhancer	19	12555500	12555700	-	AGGACCGGATCAACTTAAAGCAAGGCGGCCGAGCCTGTGTCCCTAGACCGCCTCCAGGGCCCTCTGCACCCTGACGCCCCATCGCGACCGCCCCGCTTCCCGCCCGCCGCTCCCGCAGCCACCTGGAGGCGCTGCGTCTCGGCTGGGGCTTCGTCTGTGCCCGGCACAGCGAGGGCCCCGGTGTCTGCGGGGCAGGGGCCGCGGCCTGTCCCGGGCATTGCGTGAACCGA
seq36144_F	putative enhancer	19	12564180	12564380	+	AGGACCGGATCAACTCCCTGCATATGCCTGGTACCAAAAAAGGAAACTGGGTCTGCAGGACGTTGCTGCAGTTCAGGCATTGGCCGCGTGGGGGCAGAAGTGCACAGGTCAAAGCGTCTGGAAAAAGCCCTCAGGCTGCAGGACCAGCAGAGCATCACCAAGGACGTCCCTGGTTGAGAACTACGTCTTTTTATTCGTTTTAAAGGGGCGCATAGCATTGCGTGAACCGA
seq36144_R	putative enhancer	19	12564180	12564380	-	AGGACCGGATCAACTCTATGCGCCCCTTTAAAACGAATAAAAAGACGTAGTTCTCAACCAGGGACGTCCTTGGTGATGCTCTGCTGGTCCTGCAGCCTGAGGGCTTTTTCCAGACGCTTTGACCTGTGCACTTCTGCCCCCACGCGGCCAATGCCTGAACTGCAGCAACGTCCTGCAGACCCAGTTTCCTTTTTTGGTACCAGGCATATGCAGGGCATTGCGTGAACCGA
seq36145_F	putative enhancer	19	12571490	12571690	+	AGGACCGGATCAACTCAAAGTGCTGGGATTACAGGCGTGAGCCACCACGCCCGGCAGGATAACATCTTAACATACATCCCGGAGTTGTCTTTCAGAGGCTTGGAACCCCACTGAGGACCCCCGCTGAACAGATCCATTCACTGGCACAGACTCCTAGATAAGGAAGAAGTGAAGACTAAACTTGACCTTTGTTCTGTTTCTTCCTTGGGGGATTACATTGCGTGAACCGA
seq36145_R	putative enhancer	19	12571490	12571690	-	AGGACCGGATCAACTTAATCCCCCAAGGAAGAAACAGAACAAAGGTCAAGTTTAGTCTTCACTTCTTCCTTATCTAGGAGTCTGTGCCAGTGAATGGATCTGTTCAGCGGGGGTCCTCAGTGGGGTTCCAAGCCTCTGAAAGACAACTCCGGGATGTATGTTAAGATGTTATCCTGCCGGGCGTGGTGGCTCACGCCTGTAATCCCAGCACTTTGCATTGCGTGAACCGA
seq36148_F	putative enhancer	19	12597280	12597480	+	AGGACCGGATCAACTAATAAGGATGTTCACACGCGCATTCAGAGCTAGGGTGCAAGCGCCTTTTCAACACCGATGCTGACTGGACAGTTTGTGTGCCCCCGCCCCCTGACCCCTGAGTGACAGCCATGCAGGAGGGCACGTGGTTGAGCCGAGCTAGCTTCCCAGAGTGGGTTTTCCCGGCGGGGATATTTGCATGTAAGAGGAATTTGTTCTTTCATTGCGTGAACCGA
seq36148_R	putative enhancer	19	12597280	12597480	-	AGGACCGGATCAACTAAAGAACAAATTCCTCTTACATGCAAATATCCCCGCCGGGAAAACCCACTCTGGGAAGCTAGCTCGGCTCAACCACGTGCCCTCCTGCATGGCTGTCACTCAGGGGTCAGGGGGCGGGGGCACACAAACTGTCCAGTCAGCATCGGTGTTGAAAAGGCGCTTGCACCCTAGCTCTGAATGCGCGTGTGAACATCCTTATTCATTGCGTGAACCGA
seq3615_F	putative enhancer	1	93636340	93636540	+	AGGACCGGATCAACTCACAGTGGGTCTAACAAGAACCCACCAAGGCTGACTACAAAAGAAAGAGGACATGCGTTCACTAGGAATCTAGCCAGGAACAAAAGGTTGCATTCCGTCCTGACACTTCCTCACTGCGGTAGCCTGGAGAGCAGGCCTTTGTCCACAGGCGGGCAAGCGTGCTGTTTACAGCCTGGCCACAAAAAAACACTTGCCTATTCCATTGCGTGAACCGA
seq3615_R	putative enhancer	1	93636340	93636540	-	AGGACCGGATCAACTGAATAGGCAAGTGTTTTTTTGTGGCCAGGCTGTAAACAGCACGCTTGCCCGCCTGTGGACAAAGGCCTGCTCTCCAGGCTACCGCAGTGAGGAAGTGTCAGGACGGAATGCAACCTTTTGTTCCTGGCTAGATTCCTAGTGAACGCATGTCCTCTTTCTTTTGTAGTCAGCCTTGGTGGGTTCTTGTTAGACCCACTGTGCATTGCGTGAACCGA
seq36150_F	putative enhancer	19	12657105	12657305	+	AGGACCGGATCAACTTCCTCCCCTCTCCTCAGGCCCCGCCCCGTTCCGGTCTCTGTCCCGCCTCCCTCAAGAGTCGCCCCAAAACCCCTTCTAGCCCCACCCTGCTGCCCTTGACTATACCCCATAGCTGTCTCCGCCTCCTCTTGCCCACGCCCCGCCTCCTTCCCCCCTCCAAAGCCCCGCCCCGTTCCTGTATCTTTCCCCGCCTCCTACAACATTGCGTGAACCGA
seq36150_R	putative enhancer	19	12657105	12657305	-	AGGACCGGATCAACTTTGTAGGAGGCGGGGAAAGATACAGGAACGGGGCGGGGCTTTGGAGGGGGGAAGGAGGCGGGGCGTGGGCAAGAGGAGGCGGAGACAGCTATGGGGTATAGTCAAGGGCAGCAGGGTGGGGCTAGAAGGGGTTTTGGGGCGACTCTTGAGGGAGGCGGGACAGAGACCGGAACGGGGCGGGGCCTGAGGAGAGGGGAGGACATTGCGTGAACCGA
seq36151_F	putative enhancer	19	12676435	12676635	+	AGGACCGGATCAACTCCTGCCTCCTGATCCCTGCATGGTCACCACTGTCCTGGACTGGAGTTCTCACTCACCTGCCACCATCTGTTCACCACATGGCCACCAGGGGGAGCATGGGAACCCGAGTCAAGTCCTCTCCCACTTCTCTCAGTGCAAAAGCCAAAGCCCCGCCTCAGCCCACAGGGCCCAGCAGGCTCCCTGTGGCACCTCCCTGCATCCATTGCGTGAACCGA
seq36151_R	putative enhancer	19	12676435	12676635	-	AGGACCGGATCAACTGATGCAGGGAGGTGCCACAGGGAGCCTGCTGGGCCCTGTGGGCTGAGGCGGGGCTTTGGCTTTTGCACTGAGAGAAGTGGGAGAGGACTTGACTCGGGTTCCCATGCTCCCCCTGGTGGCCATGTGGTGAACAGATGGTGGCAGGTGAGTGAGAACTCCAGTCCAGGACAGTGGTGACCATGCAGGGATCAGGAGGCAGGCATTGCGTGAACCGA
seq36152_F	putative enhancer	19	12703225	12703425	+	AGGACCGGATCAACTCACAAAACGGTCCAATCAGAACAGCCCTCCTATCCCTCCTCTTTAGAGAAGCCAATCACAAATGACCTTTCTGCTTGGCTCCACCCCTGACGACCCCCAAGAGACTTGCCTTGAAGGAAGCTGTCAGTCAGAGCTAGGCTCCCGCCCCCAGGTTGAGAACAGGCTAATGGGGGGCGCGTGTTGCCACTTGCAGGGCACTCCATTGCGTGAACCGA
seq36152_R	putative enhancer	19	12703225	12703425	-	AGGACCGGATCAACTGAGTGCCCTGCAAGTGGCAACACGCGCCCCCCATTAGCCTGTTCTCAACCTGGGGGCGGGAGCCTAGCTCTGACTGACAGCTTCCTTCAAGGCAAGTCTCTTGGGGGTCGTCAGGGGTGGAGCCAAGCAGAAAGGTCATTTGTGATTGGCTTCTCTAAAGAGGAGGGATAGGAGGGCTGTTCTGATTGGACCGTTTTGTGCATTGCGTGAACCGA
seq36158_F	putative enhancer	19	12766325	12766525	+	AGGACCGGATCAACTGGACAGAGCCCTGGGGAAGAGCCCAGCCAGACCATGGGGTTGGAGCACCGAGGACCTACTACGGGTTCAGGTTCCCGGCCCAGGGTTAAAGTGGACGGAGCTCTAAGCTGGGATAGTGGGTGGGGCTAGGCAGGGGCGGAGCTACAAGAGTGGATTCGAACAGCTGGGATGGGACTGCTGGAAAGCGGGAAGCAGAAATGCATTGCGTGAACCGA
seq36158_R	putative enhancer	19	12766325	12766525	-	AGGACCGGATCAACTCATTTCTGCTTCCCGCTTTCCAGCAGTCCCATCCCAGCTGTTCGAATCCACTCTTGTAGCTCCGCCCCTGCCTAGCCCCACCCACTATCCCAGCTTAGAGCTCCGTCCACTTTAACCCTGGGCCGGGAACCTGAACCCGTAGTAGGTCCTCGGTGCTCCAACCCCATGGTCTGGCTGGGCTCTTCCCCAGGGCTCTGTCCCATTGCGTGAACCGA
seq36160_F	putative enhancer	19	12771922	12772122	+	AGGACCGGATCAACTGGGCTGGGGTTGGAGACTGAAGGAAGAGCGATTCCAGAACACTGGAGACCTGGTACAGGAAGTGGCTAGCACCCTGGAAGATGGGCGTGGCTTACAGGCTTAAGGACAAGCCCCTCCCCCTTAGGCTACCCTGAGCATCTGTAAGTGGGGTCTGGACCTTTAACAAGGTTAAGTCACAAGGTTAATCACAGCAAACTTATCATTGCGTGAACCGA
seq36160_R	putative enhancer	19	12771922	12772122	-	AGGACCGGATCAACTATAAGTTTGCTGTGATTAACCTTGTGACTTAACCTTGTTAAAGGTCCAGACCCCACTTACAGATGCTCAGGGTAGCCTAAGGGGGAGGGGCTTGTCCTTAAGCCTGTAAGCCACGCCCATCTTCCAGGGTGCTAGCCACTTCCTGTACCAGGTCTCCAGTGTTCTGGAATCGCTCTTCCTTCAGTCTCCAACCCCAGCCCCATTGCGTGAACCGA
seq36161_F	putative enhancer	19	12782766	12782966	+	AGGACCGGATCAACTAACCCCTTCCTGCCCGATCCGAAACTTGTGGCCCCTCGACCGAGCGCCCGGGGGCTTCCCCAGCGCCTGACGGGAGGGCAGTCCCTGTTGGGGGAGGGACCTTTCCCATGGAGCTGAGACCCCCCCCCCAGTTGCCATGGGAACCAGAGCTTCCCGCGTAGCCAGGCGCGTGTTTCCTTTCCCCGCCCAGCCATCCTGCTCATTGCGTGAACCGA
seq36161_R	putative enhancer	19	12782766	12782966	-	AGGACCGGATCAACTAGCAGGATGGCTGGGCGGGGAAAGGAAACACGCGCCTGGCTACGCGGGAAGCTCTGGTTCCCATGGCAACTGGGGGGGGGGTCTCAGCTCCATGGGAAAGGTCCCTCCCCCAACAGGGACTGCCCTCCCGTCAGGCGCTGGGGAAGCCCCCGGGCGCTCGGTCGAGGGGCCACAAGTTTCGGATCGGGCAGGAAGGGGTTCATTGCGTGAACCGA
seq36162_F	putative enhancer	19	12796595	12796795	+	AGGACCGGATCAACTTCTGGATGTAGGGCATCCTGGGATTTGCAAGGGACAAACGGCATACCCTACCCCTCCGAAACCGCCTTGAGCGCAAGCAGGAAAAGAGCAGGCACTAAGCATGTGATAAGACCGCCACCGTGTGGCGAAGATGAGCAACCACAGGGTCAGTTTCCCAAGCCTGAGCCTGAAGAAGGAAGGGGGTTGCAGGGGAGGACGAACATTGCGTGAACCGA
seq36162_R	putative enhancer	19	12796595	12796795	-	AGGACCGGATCAACTTTCGTCCTCCCCTGCAACCCCCTTCCTTCTTCAGGCTCAGGCTTGGGAAACTGACCCTGTGGTTGCTCATCTTCGCCACACGGTGGCGGTCTTATCACATGCTTAGTGCCTGCTCTTTTCCTGCTTGCGCTCAAGGCGGTTTCGGAGGGGTAGGGTATGCCGTTTGTCCCTTGCAAATCCCAGGATGCCCTACATCCAGACATTGCGTGAACCGA
seq36163_F	putative enhancer	19	12825605	12825805	+	AGGACCGGATCAACTCTATTACAGAAGGCCGAGAGGACGAGGGGTGGGGTTCTGGGTGTCCTGAGGGGCGGGGCTGGGGGAAGGGTCGCTCCCCCAACTCAGGGCCACGCGTCCGCTAGGGGCCGCTGCCGCTTCCACTGCCACTCCCGCTGCCCGCAGCGTCCAGGATGGAGGTGCGAGGGCTGCGGGAACGCCGGGAGGGAGCTTCCCGGCCCCATTGCGTGAACCGA
seq36163_R	putative enhancer	19	12825605	12825805	-	AGGACCGGATCAACTGGGCCGGGAAGCTCCCTCCCGGCGTTCCCGCAGCCCTCGCACCTCCATCCTGGACGCTGCGGGCAGCGGGAGTGGCAGTGGAAGCGGCAGCGGCCCCTAGCGGACGCGTGGCCCTGAGTTGGGGGAGCGACCCTTCCCCCAGCCCCGCCCCTCAGGACACCCAGAACCCCACCCCTCGTCCTCTCGGCCTTCTGTAATAGCATTGCGTGAACCGA
seq36164_F	putative enhancer	19	12825875	12826075	+	AGGACCGGATCAACTCCACCGGTAGGGCGTGGCCCAGAGCCGAGCGACAAAGGTCCGTCCCGTCTGCGAAGGTCTAGGAAAAAGTGGAGTTAAGGCCCTAGTGGGCGGAGTCCAGAGACGTGGGGGGCGTGGCCTCGGGAAGGGAAAAATGTGTAAATTCCTTAGGGATTGGGGTCAGAGCCGGAGCGTGCGGCCTGGGAGTCTATGTGCGGAACCATTGCGTGAACCGA
seq36164_R	putative enhancer	19	12825875	12826075	-	AGGACCGGATCAACTGTTCCGCACATAGACTCCCAGGCCGCACGCTCCGGCTCTGACCCCAATCCCTAAGGAATTTACACATTTTTCCCTTCCCGAGGCCACGCCCCCCACGTCTCTGGACTCCGCCCACTAGGGCCTTAACTCCACTTTTTCCTAGACCTTCGCAGACGGGACGGACCTTTGTCGCTCGGCTCTGGGCCACGCCCTACCGGTGGCATTGCGTGAACCGA
seq36167_F	putative enhancer	19	12865841	12866041	+	AGGACCGGATCAACTTGAGGGCCCACTGATAGAGAGCAGGCCTCCAAAACCCCAGGCCCAGCCTGTGCTGTGGCCCCGGGGCGGAAGACATGGGGGGCGGGGCTGGGCTGCTGGGTTGGCCATCAGCTGTGGCTGGAATCCCTTCCGTCCCAGGCGGCGCTTTTGAGGTGAAGCAGCACAGTTTCTTTCGAGACCTGGACTGGACAGGGCTGCTGCATTGCGTGAACCGA
seq36167_R	putative enhancer	19	12865841	12866041	-	AGGACCGGATCAACTCAGCAGCCCTGTCCAGTCCAGGTCTCGAAAGAAACTGTGCTGCTTCACCTCAAAAGCGCCGCCTGGGACGGAAGGGATTCCAGCCACAGCTGATGGCCAACCCAGCAGCCCAGCCCCGCCCCCCATGTCTTCCGCCCCGGGGCCACAGCACAGGCTGGGCCTGGGGTTTTGGAGGCCTGCTCTCTATCAGTGGGCCCTCACATTGCGTGAACCGA
seq36170_F	putative enhancer	19	12873000	12873200	+	AGGACCGGATCAACTAAAGGAAGTTCTATCTTGATAGGTGGATTGTAGTGGAAGAGGGAGGAGCTAGAGAGGTGGGCGGGGCAGAACAGGTTGGTTTTGTTTGGATGCTTGTTTCTAGCTTGGACTAGGAGTGGCCAAAGGGGGTGGGTGGGGACTGAAGTGGGAGGAGCCAAGCAGCACTGAGCTAAAGGAAGTTCTTTATCTTGATAGGTGGGCATTGCGTGAACCGA
seq36170_R	putative enhancer	19	12873000	12873200	-	AGGACCGGATCAACTCCCACCTATCAAGATAAAGAACTTCCTTTAGCTCAGTGCTGCTTGGCTCCTCCCACTTCAGTCCCCACCCACCCCCTTTGGCCACTCCTAGTCCAAGCTAGAAACAAGCATCCAAACAAAACCAACCTGTTCTGCCCCGCCCACCTCTCTAGCTCCTCCCTCTTCCACTACAATCCACCTATCAAGATAGAACTTCCTTTCATTGCGTGAACCGA
seq36174_F	putative enhancer	19	12985915	12986115	+	AGGACCGGATCAACTTAGGCTGGGTTTGGAGGAGTGGCCTCTAGATGCAGCTGGGACCAGCAGGGGGTGGGGCGGGATGTGCTTCTCTGGTCTAGGGGACTCTGGCCTCTGGCTGGGTGGCCCTGGAGGCCCCAGGTTCCCAGCATACGTGGCTTGGCCAGGAACTCAGTGTGGCCGACTCAGCCCCTCTGATACCCACACCCTGGGACGGCTGACATTGCGTGAACCGA
seq36174_R	putative enhancer	19	12985915	12986115	-	AGGACCGGATCAACTTCAGCCGTCCCAGGGTGTGGGTATCAGAGGGGCTGAGTCGGCCACACTGAGTTCCTGGCCAAGCCACGTATGCTGGGAACCTGGGGCCTCCAGGGCCACCCAGCCAGAGGCCAGAGTCCCCTAGACCAGAGAAGCACATCCCGCCCCACCCCCTGCTGGTCCCAGCTGCATCTAGAGGCCACTCCTCCAAACCCAGCCTACATTGCGTGAACCGA
seq36175_F	putative enhancer	19	13010209	13010409	+	AGGACCGGATCAACTCCTGCCCCATGGCCCGCTCAGGGGCCAGATCCGGGCTCAGCTGGGTCCGGACGGCGGCCCTCGCGCACGTGGTTACTCCCAAGGCGTGCGCAAGCACTCGCACACCCCCTGGCCCTGCGGCCCCGAAGGGGACCTAGGCGCGCTCATGCACGTCCCTGTCTGACACCCCAGCCCGGCAACTCGGACGTGCGCACGCACATCATTGCGTGAACCGA
seq36175_R	putative enhancer	19	13010209	13010409	-	AGGACCGGATCAACTATGTGCGTGCGCACGTCCGAGTTGCCGGGCTGGGGTGTCAGACAGGGACGTGCATGAGCGCGCCTAGGTCCCCTTCGGGGCCGCAGGGCCAGGGGGTGTGCGAGTGCTTGCGCACGCCTTGGGAGTAACCACGTGCGCGAGGGCCGCCGTCCGGACCCAGCTGAGCCCGGATCTGGCCCCTGAGCGGGCCATGGGGCAGGCATTGCGTGAACCGA
seq36176_F	putative enhancer	19	13012035	13012235	+	AGGACCGGATCAACTATGCCTGGACCGTGCAGGAGGCCCAGAACCGGGGCGCGAAGGGGCCGCGGGACACGAGCGGGCCGTGCGCAAAGCCTGGCGCGCGCGTGCGCAGCGACGAAAAGGCGGGAAGCGGCGCTTCGAGGCCCCGGATGTCAGACGCGACCTGTGTGGCATGTACCAGGCTGGCTCCGACGACGGAACCGCCATGGGTGCTGAGTCATTGCGTGAACCGA
seq36176_R	putative enhancer	19	13012035	13012235	-	AGGACCGGATCAACTACTCAGCACCCATGGCGGTTCCGTCGTCGGAGCCAGCCTGGTACATGCCACACAGGTCGCGTCTGACATCCGGGGCCTCGAAGCGCCGCTTCCCGCCTTTTCGTCGCTGCGCACGCGCGCGCCAGGCTTTGCGCACGGCCCGCTCGTGTCCCGCGGCCCCTTCGCGCCCCGGTTCTGGGCCTCCTGCACGGTCCAGGCATCATTGCGTGAACCGA
seq36178_F	putative enhancer	19	13014185	13014385	+	AGGACCGGATCAACTGCGGGCTTTTTTTTTCTCACCCGCCGTTCCCTCCGCTCCGGTCTGATTCGCAAATCCCCAAACTGGCACAAACCGGGAAACTTGCGGCCGGCCGTTCTTCTCCCCGAGTTGGAGACAGCCCTCTCCTCTTCCCTCCCCCGCCTCTGGGCCCTGACCCACTGCCTGGTTTGCGCTAGAGCCGTTTAAAAAAGAAAGAAAGGCATTGCGTGAACCGA
seq36178_R	putative enhancer	19	13014185	13014385	-	AGGACCGGATCAACTCCTTTCTTTCTTTTTTAAACGGCTCTAGCGCAAACCAGGCAGTGGGTCAGGGCCCAGAGGCGGGGGAGGGAAGAGGAGAGGGCTGTCTCCAACTCGGGGAGAAGAACGGCCGGCCGCAAGTTTCCCGGTTTGTGCCAGTTTGGGGATTTGCGAATCAGACCGGAGCGGAGGGAACGGCGGGTGAGAAAAAAAAAGCCCGCCATTGCGTGAACCGA
seq36179_F	putative enhancer	19	13015313	13015513	+	AGGACCGGATCAACTAAGTGAGGGGGGAACCAGCTGGGGCTGGAGCCAGGGAAGGGGTAGGCAGAGGCAGGGTTCTGCCTCCCTTCCTGAGGCAGCCCCGCCCCAGGACCCTAGGCCCAGCCTGGTGTCGCTTGCTCACTCTCTCTGCTCTCTTCTCTTGATGCCATTCTACTCCCCTCACCTTCCTGCAGGGTTCTTGTGGACAGGGATGGGGACATTGCGTGAACCGA
seq36179_R	putative enhancer	19	13015313	13015513	-	AGGACCGGATCAACTTCCCCATCCCTGTCCACAAGAACCCTGCAGGAAGGTGAGGGGAGTAGAATGGCATCAAGAGAAGAGAGCAGAGAGAGTGAGCAAGCGACACCAGGCTGGGCCTAGGGTCCTGGGGCGGGGCTGCCTCAGGAAGGGAGGCAGAACCCTGCCTCTGCCTACCCCTTCCCTGGCTCCAGCCCCAGCTGGTTCCCCCCTCACTTCATTGCGTGAACCGA
seq36180_F	putative enhancer	19	13017837	13018037	+	AGGACCGGATCAACTGCTGGCCTGTGCAGTTCTTCCCTCTTCCCGGGCCCTTGGCCACCATGAAGTGACACTTCCCAAGCCGGTTAGGTGTGTGAGGCTCTGCACTTCCCTTGCCCCCGGAAGCCCTTCCCTGTCATCTGTCCTTCACGCACTTCGGAAGGTTTCATCCCCATGCAGCCTGCCGGCTGGAGAAGAGAGCTTTGGCCTTCCTGGCTCATTGCGTGAACCGA
seq36180_R	putative enhancer	19	13017837	13018037	-	AGGACCGGATCAACTAGCCAGGAAGGCCAAAGCTCTCTTCTCCAGCCGGCAGGCTGCATGGGGATGAAACCTTCCGAAGTGCGTGAAGGACAGATGACAGGGAAGGGCTTCCGGGGGCAAGGGAAGTGCAGAGCCTCACACACCTAACCGGCTTGGGAAGTGTCACTTCATGGTGGCCAAGGGCCCGGGAAGAGGGAAGAACTGCACAGGCCAGCCATTGCGTGAACCGA
seq36182_F	putative enhancer	19	13020195	13020395	+	AGGACCGGATCAACTGAACAGGTAATCTTCCAACAGGAGCCTCCACTCTTTAACAAAAGGGGGACAGTTTCCTTTTGTCTAGGGCTCATGAGGGGCGTGTCTGGGCTGATGGCCGCCACCAGTGGCATGCAGGAGGAGGGGGCCCGCAGTGAAGGGTGCTTGAAATGTTTCTAATGGAACCCGAGCAATTCCTCTGTGTGCGCCCAAAATAGGAGCATTGCGTGAACCGA
seq36182_R	putative enhancer	19	13020195	13020395	-	AGGACCGGATCAACTCTCCTATTTTGGGCGCACACAGAGGAATTGCTCGGGTTCCATTAGAAACATTTCAAGCACCCTTCACTGCGGGCCCCCTCCTCCTGCATGCCACTGGTGGCGGCCATCAGCCCAGACACGCCCCTCATGAGCCCTAGACAAAAGGAAACTGTCCCCCTTTTGTTAAAGAGTGGAGGCTCCTGTTGGAAGATTACCTGTTCCATTGCGTGAACCGA
seq36183_F	putative enhancer	19	13030024	13030224	+	AGGACCGGATCAACTCACCCGCCGCTTTCTCCAGGTCCACCCCCACCATGGACCCTGTGCCGCCTCATCCATTGCCTCCTTTTTCAAGGCCCAGAAATGCCACTGGTCTGCGTCTTTGAGGCAGCGCCATCTGGTGCCAGGGCTGACAAAGATCGCAGGGCCCTGGAACTGACGCCTAAAATTAGCAGGATCTACAGATTATCTTTTAACCCAATCATTGCGTGAACCGA
seq36183_R	putative enhancer	19	13030024	13030224	-	AGGACCGGATCAACTATTGGGTTAAAAGATAATCTGTAGATCCTGCTAATTTTAGGCGTCAGTTCCAGGGCCCTGCGATCTTTGTCAGCCCTGGCACCAGATGGCGCTGCCTCAAAGACGCAGACCAGTGGCATTTCTGGGCCTTGAAAAAGGAGGCAATGGATGAGGCGGCACAGGGTCCATGGTGGGGGTGGACCTGGAGAAAGCGGCGGGTGCATTGCGTGAACCGA
seq36184_F	putative enhancer	19	13034165	13034365	+	AGGACCGGATCAACTAAGGGTCCCTGTTGGAGCCAGTTTCATCATTGTGGTCTCTGTCACTCTCTAGAAGAGAGCCCAGCTTGCGGCTCAGCTCAAGGGCTCCCCCAGTGGCTGAGTATGTGGGGTGGAAACAGAGAATGGGCACCTGGCCCTGTCCTGACACTGGCCTCCCTCCCTCCTGACAGGCCATGGCTCCCTGGATCCCTGCCACCAACCATTGCGTGAACCGA
seq36184_R	putative enhancer	19	13034165	13034365	-	AGGACCGGATCAACTGTTGGTGGCAGGGATCCAGGGAGCCATGGCCTGTCAGGAGGGAGGGAGGCCAGTGTCAGGACAGGGCCAGGTGCCCATTCTCTGTTTCCACCCCACATACTCAGCCACTGGGGGAGCCCTTGAGCTGAGCCGCAAGCTGGGCTCTCTTCTAGAGAGTGACAGAGACCACAATGATGAAACTGGCTCCAACAGGGACCCTTCATTGCGTGAACCGA
seq36187_F	putative enhancer	19	13055373	13055573	+	AGGACCGGATCAACTAGGGTCCCCCGAGTCCTTCTTGCATCCGGGGGCCCCGCCAGGGAGGGCAGTGCTGAGCTCACCGCCTCGGCATCTGCCCTCCCCCTGCCTCTGGTGCGAGGGCCGGCCGCACTCCCGCCAGTGCCTTGCTCCCTAATAGCTTTTTAAGTCCAACCACATGTGTCTGTGGAGTGAGGAGCCGCCCCTCACGGGGCCTCGGCCATTGCGTGAACCGA
seq36187_R	putative enhancer	19	13055373	13055573	-	AGGACCGGATCAACTGCCGAGGCCCCGTGAGGGGCGGCTCCTCACTCCACAGACACATGTGGTTGGACTTAAAAAGCTATTAGGGAGCAAGGCACTGGCGGGAGTGCGGCCGGCCCTCGCACCAGAGGCAGGGGGAGGGCAGATGCCGAGGCGGTGAGCTCAGCACTGCCCTCCCTGGCGGGGCCCCCGGATGCAAGAAGGACTCGGGGGACCCTCATTGCGTGAACCGA
seq36189_F	putative enhancer	19	13059169	13059369	+	AGGACCGGATCAACTGGACTGGGGTTTGGCAGGACATTGTGTATCTGAGCTGCAGCCTCTTGCAGCCGTTTCAAGGGCTGATGGTTCAGTCTCCCTGTAATTCCAGCCGCTGCTGCTCCCTGTGGGCAGGTGGCTGGGTCTGCGCCTGTCGCCTCTCCCCTTCCCCTTCTCTCTCCTTTTACTTCCTAGGCCAGAGCCCCCCAGCACAGGGCCTGCATTGCGTGAACCGA
seq36189_R	putative enhancer	19	13059169	13059369	-	AGGACCGGATCAACTCAGGCCCTGTGCTGGGGGGCTCTGGCCTAGGAAGTAAAAGGAGAGAGAAGGGGAAGGGGAGAGGCGACAGGCGCAGACCCAGCCACCTGCCCACAGGGAGCAGCAGCGGCTGGAATTACAGGGAGACTGAACCATCAGCCCTTGAAACGGCTGCAAGAGGCTGCAGCTCAGATACACAATGTCCTGCCAAACCCCAGTCCCATTGCGTGAACCGA
seq3619_F	putative enhancer	1	93694933	93695133	+	AGGACCGGATCAACTGTGCTCCACCTCAGCCTACACTCTGGCCCACCTGGGCCTTGTTATTCCCTGGGACTGCTCCTCCCCTGACATCGTCAGGCCAATAGCCTCTTTCTGCCCACATTCCCCTCGCCCTCCCACATTCCTGTTCCCTGGCACCTGGCCCTTGAGCATAATCCTGTCATGCATCGACATCATTCTGGTCTATCAGGCCCCTCCTGCATTGCGTGAACCGA
seq3619_R	putative enhancer	1	93694933	93695133	-	AGGACCGGATCAACTCAGGAGGGGCCTGATAGACCAGAATGATGTCGATGCATGACAGGATTATGCTCAAGGGCCAGGTGCCAGGGAACAGGAATGTGGGAGGGCGAGGGGAATGTGGGCAGAAAGAGGCTATTGGCCTGACGATGTCAGGGGAGGAGCAGTCCCAGGGAATAACAAGGCCCAGGTGGGCCAGAGTGTAGGCTGAGGTGGAGCACCATTGCGTGAACCGA
seq36190_F	putative enhancer	19	13061455	13061655	+	AGGACCGGATCAACTGGGAACCACATCCCCTGGAGCTCTGGGCCGGTCGCTGGCCGCGCCCCGCCGCAGCCCTCGGAGGGCAGCTAGTGTTAACTCGCTGCGCCACCTAGCTATGGCGTCCAGGAGTGCAGCGCTTCGCTCCCTGAACCGCGTCGCTTCCTGAGCCGCGCCGCTCCCTGAGCCGTGCTGCTCGGCAGCCTGGGGAAAACCTCTTTCATTGCGTGAACCGA
seq36190_R	putative enhancer	19	13061455	13061655	-	AGGACCGGATCAACTAAAGAGGTTTTCCCCAGGCTGCCGAGCAGCACGGCTCAGGGAGCGGCGCGGCTCAGGAAGCGACGCGGTTCAGGGAGCGAAGCGCTGCACTCCTGGACGCCATAGCTAGGTGGCGCAGCGAGTTAACACTAGCTGCCCTCCGAGGGCTGCGGCGGGGCGCGGCCAGCGACCGGCCCAGAGCTCCAGGGGATGTGGTTCCCCATTGCGTGAACCGA
seq3620_F	putative enhancer	1	93735086	93735286	+	AGGACCGGATCAACTGCAGAGTTCTAGACACATAACAGGGCTCAGTAGATATTTGTTGATGCAATGCAAACAATGTGAGTTTTAGGCCCTTTGGGTTTGGTGGATCCGGGCCTCTGGTGCCCCCTCTGGCCTGGTCAGAATTGGCTTGGACCTCAGTGTCAAAAGCTGAGCAGCAATCATCTACACAAATGCTCTTTCACATGTGGAACCACATTCATTGCGTGAACCGA
seq3620_R	putative enhancer	1	93735086	93735286	-	AGGACCGGATCAACTAATGTGGTTCCACATGTGAAAGAGCATTTGTGTAGATGATTGCTGCTCAGCTTTTGACACTGAGGTCCAAGCCAATTCTGACCAGGCCAGAGGGGGCACCAGAGGCCCGGATCCACCAAACCCAAAGGGCCTAAAACTCACATTGTTTGCATTGCATCAACAAATATCTACTGAGCCCTGTTATGTGTCTAGAACTCTGCCATTGCGTGAACCGA
seq36203_F	putative enhancer	19	13167595	13167795	+	AGGACCGGATCAACTGGAAATGGCTCATTGCTTCAGCCTTTAGACCGGGGGGCAGGGAGGGCCTGTCGGGAGGCCGCCTAGTCAGGGGCGTGTCAGAGGCCAGAGGGGCCGGGGCCCAGCAGCTGGGGCTTGGTAAGCTCTGGAGCCTGGGCTCCAGGCCAGCTCGCTGCCAACCTCCACCTGAGACCACCCCACCCCCAACCCCCTTCCTTCTCCATTGCGTGAACCGA
seq36203_R	putative enhancer	19	13167595	13167795	-	AGGACCGGATCAACTGAGAAGGAAGGGGGTTGGGGGTGGGGTGGTCTCAGGTGGAGGTTGGCAGCGAGCTGGCCTGGAGCCCAGGCTCCAGAGCTTACCAAGCCCCAGCTGCTGGGCCCCGGCCCCTCTGGCCTCTGACACGCCCCTGACTAGGCGGCCTCCCGACAGGCCCTCCCTGCCCCCCGGTCTAAAGGCTGAAGCAATGAGCCATTTCCCATTGCGTGAACCGA
seq36205_F	putative enhancer	19	13195790	13195990	+	AGGACCGGATCAACTACAGGTGTGAGCCACCGCTCCCAGCCTCGAGTTCTAGATTTGTTAATCAGTTACAGTTTTCTCACCTTTGGCTGTTTGCCAGCTGGCCTCCAGGTGACGCTGTCGACCTGCCTCCTCCTCCACTTGTACAGACTGCCACCTCAGGTCAACCAAGGGCCTCCAGGCCGTCCCTGGAGCCTGGAGCTCGGGACACCCCATTGCATTGCGTGAACCGA
seq36205_R	putative enhancer	19	13195790	13195990	-	AGGACCGGATCAACTCAATGGGGTGTCCCGAGCTCCAGGCTCCAGGGACGGCCTGGAGGCCCTTGGTTGACCTGAGGTGGCAGTCTGTACAAGTGGAGGAGGAGGCAGGTCGACAGCGTCACCTGGAGGCCAGCTGGCAAACAGCCAAAGGTGAGAAAACTGTAACTGATTAACAAATCTAGAACTCGAGGCTGGGAGCGGTGGCTCACACCTGTCATTGCGTGAACCGA
seq36206_F	putative enhancer	19	13209294	13209494	+	AGGACCGGATCAACTACCACAGGGCTGCCCACCTGTGTCCACATCGGTGTAGCGGCCCAGGGAGCGCTCAGAGGCGCGGTGGCTGCGGTCGCGGCGCCGCTGGTGGTGCCGCTGGTTCTCCTCGGGCGGGACCCGCTCCAGCGAGTAATCGTCCAGGCGTCGGGCCTTGGGGCCCAGCACGGAGGCTGAACGCTTCATGGGGCTGGTGTCTGAGACATTGCGTGAACCGA
seq36206_R	putative enhancer	19	13209294	13209494	-	AGGACCGGATCAACTTCTCAGACACCAGCCCCATGAAGCGTTCAGCCTCCGTGCTGGGCCCCAAGGCCCGACGCCTGGACGATTACTCGCTGGAGCGGGTCCCGCCCGAGGAGAACCAGCGGCACCACCAGCGGCGCCGCGACCGCAGCCACCGCGCCTCTGAGCGCTCCCTGGGCCGCTACACCGATGTGGACACAGGTGGGCAGCCCTGTGGTCATTGCGTGAACCGA
seq36207_F	putative enhancer	19	13209570	13209770	+	AGGACCGGATCAACTTTGTGGCAGCCTGGTGGTGGCCTTCGGTGACTGCGGTGTGACCATCCTGGGGCAGGGGCCAGGGGATGCCATGGGGCCTTGGCTCCCCCTGATCAATCAGGGCTCTGGGTGTGGCCAGGCCTCTGAGGGTGGAGCCTGAGGATTCCTCTGTCCCTCAGAGACAGGACTGCTCCTTTTGAGCCCATCCTGGGTTCTGACCACATTGCGTGAACCGA
seq36207_R	putative enhancer	19	13209570	13209770	-	AGGACCGGATCAACTTGGTCAGAACCCAGGATGGGCTCAAAAGGAGCAGTCCTGTCTCTGAGGGACAGAGGAATCCTCAGGCTCCACCCTCAGAGGCCTGGCCACACCCAGAGCCCTGATTGATCAGGGGGAGCCAAGGCCCCATGGCATCCCCTGGCCCCTGCCCCAGGATGGTCACACCGCAGTCACCGAAGGCCACCACCAGGCTGCCACAACATTGCGTGAACCGA
seq36211_F	putative enhancer	19	13244068	13244268	+	AGGACCGGATCAACTCTTGGGCCCTGGTCTCTGTCTCTCCACATTGACAGGACAGCTCCCACTTGGTGGCTTCTCCTGGCCTCCGGCTCAGGTTCCCTCCCCACTTCAGCACCTGGGCAGGTGACAGCTCCCCACGGTGGGTGGTCGCTGGACACCTTGCCACCCTTGTGGGTACCCTTCCCTTCCCCTCCACCAGTGAGGTCTGCATTTGGGTGCATTGCGTGAACCGA
seq36211_R	putative enhancer	19	13244068	13244268	-	AGGACCGGATCAACTCACCCAAATGCAGACCTCACTGGTGGAGGGGAAGGGAAGGGTACCCACAAGGGTGGCAAGGTGTCCAGCGACCACCCACCGTGGGGAGCTGTCACCTGCCCAGGTGCTGAAGTGGGGAGGGAACCTGAGCCGGAGGCCAGGAGAAGCCACCAAGTGGGAGCTGTCCTGTCAATGTGGAGAGACAGAGACCAGGGCCCAAGCATTGCGTGAACCGA
seq36212_F	putative enhancer	19	13247900	13248100	+	AGGACCGGATCAACTCTGTGATTATGTCTGATGGGCACTGGAGGATAAATACTCCAATTCCCTCCCTGTGAGGTGGGATGACTCTGTGGTATGTGCTCTCTGTTGCCTCCTGGAGGTATCCACTGAAACTGAGCCCCATTTGTTCACAGCAGGAACTGGCTTAATAATACACTCTTTCCTGGTTGCCTTTCTGTCCCTGTGTCACTTCCTCTCTCCATTGCGTGAACCGA
seq36212_R	putative enhancer	19	13247900	13248100	-	AGGACCGGATCAACTGAGAGAGGAAGTGACACAGGGACAGAAAGGCAACCAGGAAAGAGTGTATTATTAAGCCAGTTCCTGCTGTGAACAAATGGGGCTCAGTTTCAGTGGATACCTCCAGGAGGCAACAGAGAGCACATACCACAGAGTCATCCCACCTCACAGGGAGGGAATTGGAGTATTTATCCTCCAGTGCCCATCAGACATAATCACAGCATTGCGTGAACCGA
seq36213_F	putative enhancer	19	13277235	13277435	+	AGGACCGGATCAACTGAAACACAGCTGCTATATACAGTTGCGCAGGGCGTGCACTGCACAAGGGCCCCTCCCATCTCTTTTCATACTGCAGATTTGTATGTTGTGAATGAAATTGTCCAGCAGATGGCAGCAAATCCTAACAAAAAAATCACTGTACTAGGCCAGTTCGCTAACCCACGGGAAGGGTACCTTTTAAAATTTGCCCCAAGCCCTGTCATTGCGTGAACCGA
seq36213_R	putative enhancer	19	13277235	13277435	-	AGGACCGGATCAACTACAGGGCTTGGGGCAAATTTTAAAAGGTACCCTTCCCGTGGGTTAGCGAACTGGCCTAGTACAGTGATTTTTTTGTTAGGATTTGCTGCCATCTGCTGGACAATTTCATTCACAACATACAAATCTGCAGTATGAAAAGAGATGGGAGGGGCCCTTGTGCAGTGCACGCCCTGCGCAACTGTATATAGCAGCTGTGTTTCCATTGCGTGAACCGA
seq36215_F	putative enhancer	19	13298705	13298905	+	AGGACCGGATCAACTCTCCGCTCCGCCTTGTCCTCCGGACCCTCCTCCCCGGGCCTGCGGTGCGCGCGATGACGTCGATGCTCCCCGTCCGCGCCCGTGCGCGGGGACCCGCTGCGGCTCTCCCTGCTGCCCCCCTGCCGGTGCACGTGCCTCCGGTGGGGGTCCCCGGCCTTGCCTCGCTCGGCCTCGCCCTCCCAGAACCCGGGTTGCTCCAGCATTGCGTGAACCGA
seq36215_R	putative enhancer	19	13298705	13298905	-	AGGACCGGATCAACTCTGGAGCAACCCGGGTTCTGGGAGGGCGAGGCCGAGCGAGGCAAGGCCGGGGACCCCCACCGGAGGCACGTGCACCGGCAGGGGGGCAGCAGGGAGAGCCGCAGCGGGTCCCCGCGCACGGGCGCGGACGGGGAGCATCGACGTCATCGCGCGCACCGCAGGCCCGGGGAGGAGGGTCCGGAGGACAAGGCGGAGCGGAGCATTGCGTGAACCGA
seq36218_F	putative enhancer	19	13366630	13366830	+	AGGACCGGATCAACTCTGTTCCATTTGATGATCTTTTGGGCAAGAAAGGGGTGGGAGTCCATTGCTTTTGGAGCCATATTCCTGGGTGTTGGGCAACTTGCACCCAGAAGAGGGAGCCATTTTCTTAATTTTTTTTTTCTGCCAAGAGGCGGTGTCTTTTCCTCATTCATAAAAGGCCGCCATATAGGCTAGTTGCTGCTCTGGGTAGGAAAGCGCATTGCGTGAACCGA
seq36218_R	putative enhancer	19	13366630	13366830	-	AGGACCGGATCAACTCGCTTTCCTACCCAGAGCAGCAACTAGCCTATATGGCGGCCTTTTATGAATGAGGAAAAGACACCGCCTCTTGGCAGAAAAAAAAAATTAAGAAAATGGCTCCCTCTTCTGGGTGCAAGTTGCCCAACACCCAGGAATATGGCTCCAAAAGCAATGGACTCCCACCCCTTTCTTGCCCAAAAGATCATCAAATGGAACAGCATTGCGTGAACCGA
seq3622_F	putative enhancer	1	93814100	93814300	+	AGGACCGGATCAACTATGGTGACATATGCCCCAATACTGGTATGTTAGCTTTGATCTCTGCAAAGGCAGTAAATGGCCTCTTGGTGGAGGCTGTCCTCTGCTGGTTATTCTCAACATTGCATCACTTCTTGGCCTTTTGGCTAAGATCAAGTGTATTCTCAACATTGCAGCTGCTATGCCTCTGCTGATGTGATTGACAAAGGACCAGATGCCCTCATTGCGTGAACCGA
seq3622_R	putative enhancer	1	93814100	93814300	-	AGGACCGGATCAACTAGGGCATCTGGTCCTTTGTCAATCACATCAGCAGAGGCATAGCAGCTGCAATGTTGAGAATACACTTGATCTTAGCCAAAAGGCCAAGAAGTGATGCAATGTTGAGAATAACCAGCAGAGGACAGCCTCCACCAAGAGGCCATTTACTGCCTTTGCAGAGATCAAAGCTAACATACCAGTATTGGGGCATATGTCACCATCATTGCGTGAACCGA
seq36222_F	putative enhancer	19	13441965	13442165	+	AGGACCGGATCAACTGGTCACCTGGCCATCTGGCCTTTACTCAGTCCCTCTCCACCCCAGCTGGAGGCAGAGGGAGGGAAGAGAACATTTTAGCACAATACGGTGTGCTGGGAGCTGTCCAGGGTGCTGAAACCTGTAACCCGCTAAGCTTCCAACTTCCGCTCCTTGAGTTAGCGCCGAGTAGACCCCAAGGCAAAAACTAGGGTCCAATGGTTCATTGCGTGAACCGA
seq36222_R	putative enhancer	19	13441965	13442165	-	AGGACCGGATCAACTAACCATTGGACCCTAGTTTTTGCCTTGGGGTCTACTCGGCGCTAACTCAAGGAGCGGAAGTTGGAAGCTTAGCGGGTTACAGGTTTCAGCACCCTGGACAGCTCCCAGCACACCGTATTGTGCTAAAATGTTCTCTTCCCTCCCTCTGCCTCCAGCTGGGGTGGAGAGGGACTGAGTAAAGGCCAGATGGCCAGGTGACCCATTGCGTGAACCGA
seq36226_F	putative enhancer	19	13492348	13492548	+	AGGACCGGATCAACTACAACAGGATTTCACTTTCACTTATCTGATTGGTGAAGATGTAAAATCAAGGGAGGGCAAGCCTGATTGGGCCACGTCGTCAGGGAAAGGGGACCTTGGAATTTGAAAGGGCACAGACTTCCTGTTTCTTGCAACCTGGCCCAAAAGCCTGACATACAACCTTGCCATACCATTTCCAGGAATCTGTCCTAGGGAAACAGCATTGCGTGAACCGA
seq36226_R	putative enhancer	19	13492348	13492548	-	AGGACCGGATCAACTCTGTTTCCCTAGGACAGATTCCTGGAAATGGTATGGCAAGGTTGTATGTCAGGCTTTTGGGCCAGGTTGCAAGAAACAGGAAGTCTGTGCCCTTTCAAATTCCAAGGTCCCCTTTCCCTGACGACGTGGCCCAATCAGGCTTGCCCTCCCTTGATTTTACATCTTCACCAATCAGATAAGTGAAAGTGAAATCCTGTTGTCATTGCGTGAACCGA
seq36229_F	putative enhancer	19	13557840	13558040	+	AGGACCGGATCAACTTTTTTGTCCTTGATCAGTCACCTTTGCCACTCCTGGATGTAGAAGAGAAAGGTGGTGTCTACCAGCGTCCTGGGCATGGGATGGACTACATTTCCCAGATGCCCTTGCAATTCTGTGTGGTCATGTGACCAGGGAAATGGGAGAGGTTGCAGGTGCCTGTTTCAGATCTGGATTAGGTAGATAGTTACCACAAAGGAAAACATTGCGTGAACCGA
seq36229_R	putative enhancer	19	13557840	13558040	-	AGGACCGGATCAACTTTTTCCTTTGTGGTAACTATCTACCTAATCCAGATCTGAAACAGGCACCTGCAACCTCTCCCATTTCCCTGGTCACATGACCACACAGAATTGCAAGGGCATCTGGGAAATGTAGTCCATCCCATGCCCAGGACGCTGGTAGACACCACCTTTCTCTTCTACATCCAGGAGTGGCAAAGGTGACTGATCAAGGACAAAAACATTGCGTGAACCGA
seq36230_F	putative enhancer	19	13573375	13573575	+	AGGACCGGATCAACTCTCTTCCAGGAAATCTGACCTAACGCACTTGCTGTCCACTGAAAGCGCCTACTAGCAGCTAGGACCCAATGCCGGGGGTGCAGGAATTCCTCTTCCAGGCCCAGAGCCCAGCCCACAGCCAGGGTGGCCTTCTGGTCATGCAGATGGAGCAGCAAGAACGGGGGTGGGCAAAAGGGGGCGATGAGAGAAAGCATGTGTGACATTGCGTGAACCGA
seq36230_R	putative enhancer	19	13573375	13573575	-	AGGACCGGATCAACTTCACACATGCTTTCTCTCATCGCCCCCTTTTGCCCACCCCCGTTCTTGCTGCTCCATCTGCATGACCAGAAGGCCACCCTGGCTGTGGGCTGGGCTCTGGGCCTGGAAGAGGAATTCCTGCACCCCCGGCATTGGGTCCTAGCTGCTAGTAGGCGCTTTCAGTGGACAGCAAGTGCGTTAGGTCAGATTTCCTGGAAGAGCATTGCGTGAACCGA
seq36234_F	putative enhancer	19	13610389	13610589	+	AGGACCGGATCAACTAATAACAATCACAGCACCTGCCTGATACGCCAGGTATCGGTGGTCCCCACCACTTTCCCACACCTGAAACAGGAGCTGAGCCCTCCGCTGCCAAGCCTGGACTGGCCTGAATTGCCATGGCAACCGGATGGCACCTGGAGATGCTCCTGATTCACACAGCCTGGTCCAGGAGCTCTAGGGGAAGAGACAGAGAGGGAGGGCATTGCGTGAACCGA
seq36234_R	putative enhancer	19	13610389	13610589	-	AGGACCGGATCAACTCCCTCCCTCTCTGTCTCTTCCCCTAGAGCTCCTGGACCAGGCTGTGTGAATCAGGAGCATCTCCAGGTGCCATCCGGTTGCCATGGCAATTCAGGCCAGTCCAGGCTTGGCAGCGGAGGGCTCAGCTCCTGTTTCAGGTGTGGGAAAGTGGTGGGGACCACCGATACCTGGCGTATCAGGCAGGTGCTGTGATTGTTATTCATTGCGTGAACCGA
seq36236_F	putative enhancer	19	13624199	13624399	+	AGGACCGGATCAACTACCGATCGTTCTCAGCTGCTGATCATCTTTAGCTAAGTGCTACACGGGGACCCAGCCTGGGGAGATCAATCCAGGCAAGGCAGAAGCTGAGAACAAGCCAGGCCACTGCTCCTCAGGGGGAAAAATAATTCACGATTTCTTGCTCTCTTCTCTATGCCCCTTAACACCGCACTGGGACCTCCCAGCACAGGGCAAAACTGCATTGCGTGAACCGA
seq36236_R	putative enhancer	19	13624199	13624399	-	AGGACCGGATCAACTCAGTTTTGCCCTGTGCTGGGAGGTCCCAGTGCGGTGTTAAGGGGCATAGAGAAGAGAGCAAGAAATCGTGAATTATTTTTCCCCCTGAGGAGCAGTGGCCTGGCTTGTTCTCAGCTTCTGCCTTGCCTGGATTGATCTCCCCAGGCTGGGTCCCCGTGTAGCACTTAGCTAAAGATGATCAGCAGCTGAGAACGATCGGTCATTGCGTGAACCGA
seq36238_F	putative enhancer	19	13689185	13689385	+	AGGACCGGATCAACTCTGTCCCTGCCTTCTTAACCTACACCCTGTAGAAGGTGCAACTCCACTGTAAGAACAACTGCAGCTCCTCAAATATCCCATGTGCTGCCTACATTTCCCAGTATCCCTTGCGCTTTGATTAGCATCATGTGATTAGTTTTGGCCAATGGGCTGTGAGCATAAATGATGCATGCCATTTCCAGACTGAGGCAGTGAAAAACCATTGCGTGAACCGA
seq36238_R	putative enhancer	19	13689185	13689385	-	AGGACCGGATCAACTGTTTTTCACTGCCTCAGTCTGGAAATGGCATGCATCATTTATGCTCACAGCCCATTGGCCAAAACTAATCACATGATGCTAATCAAAGCGCAAGGGATACTGGGAAATGTAGGCAGCACATGGGATATTTGAGGAGCTGCAGTTGTTCTTACAGTGGAGTTGCACCTTCTACAGGGTGTAGGTTAAGAAGGCAGGGACAGCATTGCGTGAACCGA
seq36239_F	putative enhancer	19	13718850	13719050	+	AGGACCGGATCAACTAGGCTCCTCTTGAGGCAACGCCTAAAACCTAGATGTAATGACGGAGCTCTTGTGCCCTCCCGTGGGCATCATGCCTCAGATCGGGAGAGCAGCTCTAAGCGCTCTCTGGGGAGAAGCTTGTCAGACACAAGCATGCATCTGTCAATGGAATTCCAGGCACCGAGGCCAACATTAGCATGCAAGCGAAATGCTGAAGGATGCATTGCGTGAACCGA
seq36239_R	putative enhancer	19	13718850	13719050	-	AGGACCGGATCAACTCATCCTTCAGCATTTCGCTTGCATGCTAATGTTGGCCTCGGTGCCTGGAATTCCATTGACAGATGCATGCTTGTGTCTGACAAGCTTCTCCCCAGAGAGCGCTTAGAGCTGCTCTCCCGATCTGAGGCATGATGCCCACGGGAGGGCACAAGAGCTCCGTCATTACATCTAGGTTTTAGGCGTTGCCTCAAGAGGAGCCTCATTGCGTGAACCGA
seq36240_F	putative enhancer	19	13721350	13721550	+	AGGACCGGATCAACTCACCCTGCCTGGCTCAATTTAAAAAAGAAAAAAACTGATATACAAATTTGAAAAGTTTTGCTAAAAAGGAAAAACAAAGGCTCCCTCTGGCTGCAGTGTGGAGAATAGACTGCCCCATGAGGCGAAGTGGATTGTGATGGTCATGAGGAAGCTGGAGGGTGTACCTCAGTTCTCGAACTTCAGTTATTATACTTTCCTTACATTGCGTGAACCGA
seq36240_R	putative enhancer	19	13721350	13721550	-	AGGACCGGATCAACTTAAGGAAAGTATAATAACTGAAGTTCGAGAACTGAGGTACACCCTCCAGCTTCCTCATGACCATCACAATCCACTTCGCCTCATGGGGCAGTCTATTCTCCACACTGCAGCCAGAGGGAGCCTTTGTTTTTCCTTTTTAGCAAAACTTTTCAAATTTGTATATCAGTTTTTTTCTTTTTTAAATTGAGCCAGGCAGGGTGCATTGCGTGAACCGA
seq36242_F	putative enhancer	19	13785050	13785250	+	AGGACCGGATCAACTGGGTGGGCTCTGGGCCAGGACGGGGTGGGCTCTGGGTGCCATCTGGCACCGGAGTTGGACACCAGGAGGCGCCTCTAACCGGGGTTAAATCCACCCGCAGGCTGGTGGCGTCTCGACCAGCCCAGGAATCCTGCATTCTGGCTCCCTTTGTGCCTCTGACGCCAGCCCCTTCGAGGAGCACCCCAGGGGCAAGGAAGGGCCATTGCGTGAACCGA
seq36242_R	putative enhancer	19	13785050	13785250	-	AGGACCGGATCAACTGCCCTTCCTTGCCCCTGGGGTGCTCCTCGAAGGGGCTGGCGTCAGAGGCACAAAGGGAGCCAGAATGCAGGATTCCTGGGCTGGTCGAGACGCCACCAGCCTGCGGGTGGATTTAACCCCGGTTAGAGGCGCCTCCTGGTGTCCAACTCCGGTGCCAGATGGCACCCAGAGCCCACCCCGTCCTGGCCCAGAGCCCACCCCATTGCGTGAACCGA
seq36244_F	putative enhancer	19	13817360	13817560	+	AGGACCGGATCAACTCATGGGGTACTCTTGGAGGAGGTGGGACAACCCCGCCTCGTTGGCCACGCCCCCTGGCCCAGTACCCCTATAAGGTAACTCCCAGACTCTGACCCTTGGCCACGCCCCTACCCTTGGCTACCTCCTCTGGCCAGTGCCCAGAGCCAATAGGCTTAGCTTCTCCTGAAAGTGAGGCCACCATAGGCCTAGCTGCTGCTAGACATTGCGTGAACCGA
seq36244_R	putative enhancer	19	13817360	13817560	-	AGGACCGGATCAACTTCTAGCAGCAGCTAGGCCTATGGTGGCCTCACTTTCAGGAGAAGCTAAGCCTATTGGCTCTGGGCACTGGCCAGAGGAGGTAGCCAAGGGTAGGGGCGTGGCCAAGGGTCAGAGTCTGGGAGTTACCTTATAGGGGTACTGGGCCAGGGGGCGTGGCCAACGAGGCGGGGTTGTCCCACCTCCTCCAAGAGTACCCCATGCATTGCGTGAACCGA
seq36245_F	putative enhancer	19	13818075	13818275	+	AGGACCGGATCAACTGCCCCGCCCCTAGCCCCGCCTCCTGGTGATACTGTCCCCTCATACCTTGGCAGTTTCTAAAAGGAGAGAGCCAGCTCTTTTTCCCGCCACCTAGTGCGTGCTGCCAGCCAGCAACTGCTGCGTGTGCTGAGGCGCCGCCCCCTTCCCTCCCGGGAGCCAGTGAGCCAAGTGGTTGATGTTAAAGCGAGGGCGTCCCACCTCATTGCGTGAACCGA
seq36245_R	putative enhancer	19	13818075	13818275	-	AGGACCGGATCAACTAGGTGGGACGCCCTCGCTTTAACATCAACCACTTGGCTCACTGGCTCCCGGGAGGGAAGGGGGCGGCGCCTCAGCACACGCAGCAGTTGCTGGCTGGCAGCACGCACTAGGTGGCGGGAAAAAGAGCTGGCTCTCTCCTTTTAGAAACTGCCAAGGTATGAGGGGACAGTATCACCAGGAGGCGGGGCTAGGGGCGGGGCCATTGCGTGAACCGA
seq36246_F	putative enhancer	19	13825820	13826020	+	AGGACCGGATCAACTGGCCCGGCATTTGCGTGAGCTATTCCTCTGTGGCTGGGGACTGAGCGAGAACCACTCTTGGGGCGGGGACTGTGAGTGAGACACACCTCTGGGGGCGTGGCCTGAGTGTGGGCCACTTCCTTGGGGGCGTGGCATGAGTGAGCCACTCCCCTGGGAATGGGGACTGGATGAATCGTGTCTCTGGGGATGGGGTCTTCACTCATTGCGTGAACCGA
seq36246_R	putative enhancer	19	13825820	13826020	-	AGGACCGGATCAACTAGTGAAGACCCCATCCCCAGAGACACGATTCATCCAGTCCCCATTCCCAGGGGAGTGGCTCACTCATGCCACGCCCCCAAGGAAGTGGCCCACACTCAGGCCACGCCCCCAGAGGTGTGTCTCACTCACAGTCCCCGCCCCAAGAGTGGTTCTCGCTCAGTCCCCAGCCACAGAGGAATAGCTCACGCAAATGCCGGGCCCATTGCGTGAACCGA
seq36247_F	putative enhancer	19	13826145	13826345	+	AGGACCGGATCAACTGAATTATTAATAGAATCCGTCTATGGAGGAGACTGAGGTCTAGGGGAGAGTTGTCACTGGAGCGGAGAGGCAGGGCCTGCAAGCCAGCAGATGGATCGCAAGCGGAGCCTGGGGGTGGGGCCTGGGAGTGATGTGCTATTGGTTAAGGATCATGGGTGGGTGAGTTTGAAGCTGAGGGTGAGGCAGAGCCTAGCAATAAACATTGCGTGAACCGA
seq36247_R	putative enhancer	19	13826145	13826345	-	AGGACCGGATCAACTTTTATTGCTAGGCTCTGCCTCACCCTCAGCTTCAAACTCACCCACCCATGATCCTTAACCAATAGCACATCACTCCCAGGCCCCACCCCCAGGCTCCGCTTGCGATCCATCTGCTGGCTTGCAGGCCCTGCCTCTCCGCTCCAGTGACAACTCTCCCCTAGACCTCAGTCTCCTCCATAGACGGATTCTATTAATAATTCCATTGCGTGAACCGA
seq36249_F	putative enhancer	19	13833675	13833875	+	AGGACCGGATCAACTTCGCTAGAGGGCGGGGCCCGCAGTCGGGGGCGGGACTTTGGCGGCGCTGTGCATGGGGATTGGCTTTTCGCACCGCCCCTCCGCTCGAGTGGGCCAATCGGAGACGGCCCCACCTCCTGCCCCGCCGCGCGTATTCCAGCAGGTATGTGCGGGCGGACCCGGGACTGCCCCGCGCGCTCCGTGGCGCCGCCTCGAGGTCTCATTGCGTGAACCGA
seq36249_R	putative enhancer	19	13833675	13833875	-	AGGACCGGATCAACTAGACCTCGAGGCGGCGCCACGGAGCGCGCGGGGCAGTCCCGGGTCCGCCCGCACATACCTGCTGGAATACGCGCGGCGGGGCAGGAGGTGGGGCCGTCTCCGATTGGCCCACTCGAGCGGAGGGGCGGTGCGAAAAGCCAATCCCCATGCACAGCGCCGCCAAAGTCCCGCCCCCGACTGCGGGCCCCGCCCTCTAGCGACATTGCGTGAACCGA
seq3625_F	putative enhancer	1	93829096	93829296	+	AGGACCGGATCAACTGGTCACCCAAAAGAGGGTCTCCGGTCTGCAGTGGAACGCAATTGGTTTTGTACAGGCTTGAGGAGGCGGTGACTGATTTACTTAGGGCTCAGGGGATTGGGTTGACCAGGTGTGCCATTCACATAGCCCAGGAAAAGACTGGCTCTCCTACCCTAGTCTTTTATTATGCAAATATGGCCTCCACCTGGTGGTGGCTATACCATTGCGTGAACCGA
seq3625_R	putative enhancer	1	93829096	93829296	-	AGGACCGGATCAACTGTATAGCCACCACCAGGTGGAGGCCATATTTGCATAATAAAAGACTAGGGTAGGAGAGCCAGTCTTTTCCTGGGCTATGTGAATGGCACACCTGGTCAACCCAATCCCCTGAGCCCTAAGTAAATCAGTCACCGCCTCCTCAAGCCTGTACAAAACCAATTGCGTTCCACTGCAGACCGGAGACCCTCTTTTGGGTGACCCATTGCGTGAACCGA
seq36250_F	putative enhancer	19	13839646	13839846	+	AGGACCGGATCAACTAGCTTCCGCCGGGGGCGCCACCACCACCTCCGCCCCCAAGCCTGGTCCCCAAATACTTTCCACCCTCACAGAGCAGCTGGGATCGGAAAATACCAAGGGCTGCAGGCCCCGCCCTGCCCGCCGCGCCACCCGCCCTCCCAGCCTGTCACTAACGCTTTGCCTAATGGGCCCAGACTCTCAGCAGAAGCTCCGTGGGCTGGCATTGCGTGAACCGA
seq36250_R	putative enhancer	19	13839646	13839846	-	AGGACCGGATCAACTCCAGCCCACGGAGCTTCTGCTGAGAGTCTGGGCCCATTAGGCAAAGCGTTAGTGACAGGCTGGGAGGGCGGGTGGCGCGGCGGGCAGGGCGGGGCCTGCAGCCCTTGGTATTTTCCGATCCCAGCTGCTCTGTGAGGGTGGAAAGTATTTGGGGACCAGGCTTGGGGGCGGAGGTGGTGGTGGCGCCCCCGGCGGAAGCTCATTGCGTGAACCGA
seq36251_F	putative enhancer	19	13842838	13843038	+	AGGACCGGATCAACTCCGAGGCTCAGGCGGGCGGGCTGCGGGCCCGAGACCGGCCGGGGGCGGCCGCCGGCCGCGCTCCACCCCACTCACTGGCCGGCCAGCCGCGGGGCCGAATCGCTTTTAAAACCTTCCCGTCTCCTCCCCCCCTCCCCGGGCCGGGCAGGGGGCGGGCGCGGGGCGGGGCAGGCGTCGCCGTCATGTGCCCCCGAGCCGGCCATTGCGTGAACCGA
seq36251_R	putative enhancer	19	13842838	13843038	-	AGGACCGGATCAACTGCCGGCTCGGGGGCACATGACGGCGACGCCTGCCCCGCCCCGCGCCCGCCCCCTGCCCGGCCCGGGGAGGGGGGGAGGAGACGGGAAGGTTTTAAAAGCGATTCGGCCCCGCGGCTGGCCGGCCAGTGAGTGGGGTGGAGCGCGGCCGGCGGCCGCCCCCGGCCGGTCTCGGGCCCGCAGCCCGCCCGCCTGAGCCTCGGCATTGCGTGAACCGA
seq36254_F	putative enhancer	19	13847250	13847450	+	AGGACCGGATCAACTAGGGTTAAGGAGAGCCCTTCTGGGGGTCTCCCCCCCATCCCATCCCCCCCACTTTCCCGGGGATTTCGGGCCCCAGCCCCTCTGACGTCACTGGGGGTTGCTATGGCAACTGGCCGAAGTTCCCAAATAAAATTACCGCGGGCGGGTTAAGTTTCCTAGGAGGCAGCCGACGGGTAAACAATGGCGGTGGCAGGCGGGGCCATTGCGTGAACCGA
seq36254_R	putative enhancer	19	13847250	13847450	-	AGGACCGGATCAACTGCCCCGCCTGCCACCGCCATTGTTTACCCGTCGGCTGCCTCCTAGGAAACTTAACCCGCCCGCGGTAATTTTATTTGGGAACTTCGGCCAGTTGCCATAGCAACCCCCAGTGACGTCAGAGGGGCTGGGGCCCGAAATCCCCGGGAAAGTGGGGGGGATGGGATGGGGGGGAGACCCCCAGAAGGGCTCTCCTTAACCCTCATTGCGTGAACCGA
seq36255_F	putative enhancer	19	13847705	13847905	+	AGGACCGGATCAACTCCCTCCCCCCTAACCCCGCTCCCGGCCGGCCGCCAGTCCAGCTGTGGCTGTTCCCAGCTCCCTGGCTCCCCACATCTGGCGGGCCGCGCGCTCACTTCCTGTCGCCCCGGCTGCCTGGAGGGAGGTAAAAATAACCCGCCCCCTCCCCCTGCCGGCGGCGCAGACGGCGGATCCTCCCAGCCTGGAGGAGGGCGAGGCCGCATTGCGTGAACCGA
seq36255_R	putative enhancer	19	13847705	13847905	-	AGGACCGGATCAACTCGGCCTCGCCCTCCTCCAGGCTGGGAGGATCCGCCGTCTGCGCCGCCGGCAGGGGGAGGGGGCGGGTTATTTTTACCTCCCTCCAGGCAGCCGGGGCGACAGGAAGTGAGCGCGCGGCCCGCCAGATGTGGGGAGCCAGGGAGCTGGGAACAGCCACAGCTGGACTGGCGGCCGGCCGGGAGCGGGGTTAGGGGGGAGGGCATTGCGTGAACCGA
seq36256_F	putative enhancer	19	13850445	13850645	+	AGGACCGGATCAACTGGAGTCCCAAAATCCCTCTTAGCGCGCACCCCGGCCTGAGGCTCGAACCCAGGTCCGCGCTGGAGGGCGGTGGCGGTTGCCGAGCAACGCGCTGTTTGTTGGCGCGGGGGGCGGGGCCGGGGCCGGCGCGCGGTGACTCACCGCGGCGTGATGCGGACGGGCGCGGCGCCCAGCAGCCTGGCCGGCGGCCCGATCTCGGCCATTGCGTGAACCGA
seq36256_R	putative enhancer	19	13850445	13850645	-	AGGACCGGATCAACTGCCGAGATCGGGCCGCCGGCCAGGCTGCTGGGCGCCGCGCCCGTCCGCATCACGCCGCGGTGAGTCACCGCGCGCCGGCCCCGGCCCCGCCCCCCGCGCCAACAAACAGCGCGTTGCTCGGCAACCGCCACCGCCCTCCAGCGCGGACCTGGGTTCGAGCCTCAGGCCGGGGTGCGCGCTAAGAGGGATTTTGGGACTCCCATTGCGTGAACCGA
seq36261_F	putative enhancer	19	13881325	13881525	+	AGGACCGGATCAACTCCAGATCTTGTCCTGTTGGGGCAACAGGTGGCAGTGCTCAGGAAGCCAGTGCGCCCACTGTGCAGTCCACATTCCTACCCCGCCCCCGTCCCACAAACCAGCCCTGAGGCCTGTGGTCTGGCAGCGGGGAGCAGGAATCGAGCTCTTTGCTGTCCCCTCTGCCCTTGGCTTTCCGACTTAAAAGACTTAAATTGGAACCGCATTGCGTGAACCGA
seq36261_R	putative enhancer	19	13881325	13881525	-	AGGACCGGATCAACTCGGTTCCAATTTAAGTCTTTTAAGTCGGAAAGCCAAGGGCAGAGGGGACAGCAAAGAGCTCGATTCCTGCTCCCCGCTGCCAGACCACAGGCCTCAGGGCTGGTTTGTGGGACGGGGGCGGGGTAGGAATGTGGACTGCACAGTGGGCGCACTGGCTTCCTGAGCACTGCCACCTGTTGCCCCAACAGGACAAGATCTGGCATTGCGTGAACCGA
seq36262_F	putative enhancer	19	13883728	13883928	+	AGGACCGGATCAACTCAGCTGTGCACCACCTGCCTGCCCCGTGCCCTCCCCTCATCCCCCGCTTCTCCCCTCCCCTCGGCTCTAGCCACACTAGACTCCTGGCCATTCCTTGAGCACCTCTCAGGATTCTGGAATGTTCTTTCCCAAATGTCTCCTCCTGGTGGTGGCTTCCCTGATTCCTCCTTACATTTTAACCCCTTCTCCGCTGCCTTTTTCATTGCGTGAACCGA
seq36262_R	putative enhancer	19	13883728	13883928	-	AGGACCGGATCAACTAAAAAGGCAGCGGAGAAGGGGTTAAAATGTAAGGAGGAATCAGGGAAGCCACCACCAGGAGGAGACATTTGGGAAAGAACATTCCAGAATCCTGAGAGGTGCTCAAGGAATGGCCAGGAGTCTAGTGTGGCTAGAGCCGAGGGGAGGGGAGAAGCGGGGGATGAGGGGAGGGCACGGGGCAGGCAGGTGGTGCACAGCTGCATTGCGTGAACCGA
seq36264_F	putative enhancer	19	13921245	13921445	+	AGGACCGGATCAACTAGTAGTCCCTTTTAAAGGAAGTGACATCACTATTGCTTGTCTCCCATTGGCCAGAACTAAGTAACATGGCCACATTTAGCCACAGAGGAGGCTGGGACATGTAGTCTCTTGTTGGTGCACTGTGTGACCAGCCTGAGCTCCATTACTAGGGAAGGGGAGGGGATCAGATCTGGGGAGACACTTAGATTCTGCCACTTAGGCATTGCGTGAACCGA
seq36264_R	putative enhancer	19	13921245	13921445	-	AGGACCGGATCAACTCCTAAGTGGCAGAATCTAAGTGTCTCCCCAGATCTGATCCCCTCCCCTTCCCTAGTAATGGAGCTCAGGCTGGTCACACAGTGCACCAACAAGAGACTACATGTCCCAGCCTCCTCTGTGGCTAAATGTGGCCATGTTACTTAGTTCTGGCCAATGGGAGACAAGCAATAGTGATGTCACTTCCTTTAAAAGGGACTACTCATTGCGTGAACCGA
seq36265_F	putative enhancer	19	13921540	13921740	+	AGGACCGGATCAACTGATAGAATAGTACTCATAATAGGAAACATTTGAGGAGCTTGAACTGGGCGCCCAGCAAAGGCCACCCAGTTTAAGGAAGTGACATCACTTTTGCTTGCCTCCCATTGGCCCAAACAGTCACATGGCTACATTTAGCCTCAGAGGAGCCTGGGACATGTAGTCTTTGCTGGACACTGGAGACATGGCCTTGAGCAAAAAAGCATTGCGTGAACCGA
seq36265_R	putative enhancer	19	13921540	13921740	-	AGGACCGGATCAACTCTTTTTTGCTCAAGGCCATGTCTCCAGTGTCCAGCAAAGACTACATGTCCCAGGCTCCTCTGAGGCTAAATGTAGCCATGTGACTGTTTGGGCCAATGGGAGGCAAGCAAAAGTGATGTCACTTCCTTAAACTGGGTGGCCTTTGCTGGGCGCCCAGTTCAAGCTCCTCAAATGTTTCCTATTATGAGTACTATTCTATCCATTGCGTGAACCGA
seq36268_F	putative enhancer	19	13962430	13962630	+	AGGACCGGATCAACTCCGAGCTGGATGCCCCGCGGGGCACCTGGGCACGCGGCGGGTTCCTTAAGGCACGTCTTTTGTGTCAGAGTTTGCAGCTGCGGCTCCGCCCAGCCCACTGATTGTGCCGGCCCCATAAGGGAGGAGGGCCCCGGTCTTCCCTGTCTCGGAGTCCCCCTCCCTGCCCTGGCTGAGGCTGGAGCAGTGACCACGAAGCCACACATTGCGTGAACCGA
seq36268_R	putative enhancer	19	13962430	13962630	-	AGGACCGGATCAACTTGTGGCTTCGTGGTCACTGCTCCAGCCTCAGCCAGGGCAGGGAGGGGGACTCCGAGACAGGGAAGACCGGGGCCCTCCTCCCTTATGGGGCCGGCACAATCAGTGGGCTGGGCGGAGCCGCAGCTGCAAACTCTGACACAAAAGACGTGCCTTAAGGAACCCGCCGCGTGCCCAGGTGCCCCGCGGGGCATCCAGCTCGGCATTGCGTGAACCGA
seq36270_F	putative enhancer	19	13963789	13963989	+	AGGACCGGATCAACTTCACCCCCGCCTGGCCCGCCCCGTTAGGCTGCCCCTCATTCGCCCGCCCCGCCCCGCCCCGCGCTCACCTGCACGTTGGCGAAGTCCACGCGGTTGAGGTCGCTCAGCATCTGGTTGATCTGTGCGGTGTTCTGCAGCACAGCGCGCGCCGCCTGCGCCAGGTGGTTGAGCGACGTGTAGCGCCGCAGTGTCTGCGCGAACATTGCGTGAACCGA
seq36270_R	putative enhancer	19	13963789	13963989	-	AGGACCGGATCAACTTTCGCGCAGACACTGCGGCGCTACACGTCGCTCAACCACCTGGCGCAGGCGGCGCGCGCTGTGCTGCAGAACACCGCACAGATCAACCAGATGCTGAGCGACCTCAACCGCGTGGACTTCGCCAACGTGCAGGTGAGCGCGGGGCGGGGCGGGGCGGGCGAATGAGGGGCAGCCTAACGGGGCGGGCCAGGCGGGGGTGACATTGCGTGAACCGA
seq36275_F	putative enhancer	19	13986500	13986700	+	AGGACCGGATCAACTGGCAGGGCCCCTCCACCACTGGGTCTGGCCCTCGCTGTGTTTCAGGGAGGAGAAGCCAGGAGGGGAAGTGGGGGGTGGCACTGAGTCTGCGAGCGAGCGTCTGCATCTATCTGCCGGAGATCGCCACTCTGGGCATGCGCAGGAGGCCAGGGAGGCCCCCACTGTCTCAGGAAACGGCGGCCGATTTCCTGTCTCTGAATCATTGCGTGAACCGA
seq36275_R	putative enhancer	19	13986500	13986700	-	AGGACCGGATCAACTATTCAGAGACAGGAAATCGGCCGCCGTTTCCTGAGACAGTGGGGGCCTCCCTGGCCTCCTGCGCATGCCCAGAGTGGCGATCTCCGGCAGATAGATGCAGACGCTCGCTCGCAGACTCAGTGCCACCCCCCACTTCCCCTCCTGGCTTCTCCTCCCTGAAACACAGCGAGGGCCAGACCCAGTGGTGGAGGGGCCCTGCCCATTGCGTGAACCGA
seq36276_F	putative enhancer	19	13989655	13989855	+	AGGACCGGATCAACTGCCTGCTCTCCCAGAGCTGAGAAAGCCTAGGCTGGGGTTTCTCAAAGAGTGCCCATGGAACCACCTGGCTTGGAGCCATCAGGGTTGAGCTAGGATGTGACGGGACCTAATGGACAGTTGTGAACCTGCTCCCTCTGGCTGCTGGGAGGGGTCAGACTGTGAGGGCGGAGGCTCGACCAGGATTGGGGTCATAGAAGTGGCATTGCGTGAACCGA
seq36276_R	putative enhancer	19	13989655	13989855	-	AGGACCGGATCAACTCCACTTCTATGACCCCAATCCTGGTCGAGCCTCCGCCCTCACAGTCTGACCCCTCCCAGCAGCCAGAGGGAGCAGGTTCACAACTGTCCATTAGGTCCCGTCACATCCTAGCTCAACCCTGATGGCTCCAAGCCAGGTGGTTCCATGGGCACTCTTTGAGAAACCCCAGCCTAGGCTTTCTCAGCTCTGGGAGAGCAGGCCATTGCGTGAACCGA
seq36277_F	putative enhancer	19	14021594	14021794	+	AGGACCGGATCAACTTCCACAAACCAGGTGGCTTACACCAATGAACATTTATTCCCTTCCTGTTCTGGTTGTCAGGAGTCTGAAATGCAGGCGTCGCAGGGCCGCGCCCCCTCTGAGGCCTCTAGGGGAGGGTCCCTCCTTGCCTCTTCCAGCTTCTGGAGGCTCCAGGCCTTCCTTGGCTTCCTCAATGGCATTAAGCCAATTTCTGCCTCTGTCATTGCGTGAACCGA
seq36277_R	putative enhancer	19	14021594	14021794	-	AGGACCGGATCAACTACAGAGGCAGAAATTGGCTTAATGCCATTGAGGAAGCCAAGGAAGGCCTGGAGCCTCCAGAAGCTGGAAGAGGCAAGGAGGGACCCTCCCCTAGAGGCCTCAGAGGGGGCGCGGCCCTGCGACGCCTGCATTTCAGACTCCTGACAACCAGAACAGGAAGGGAATAAATGTTCATTGGTGTAAGCCACCTGGTTTGTGGACATTGCGTGAACCGA
seq36278_F	putative enhancer	19	14023595	14023795	+	AGGACCGGATCAACTTTCTGGTTTGAGGCCCATCAGTTAAGTCAGGCAGGCAGGCAGCAGATATTTCCTGAATGCTTGTTCTTCCCCAGGCCAGGCACTGGGGGCGCAGGAGAAAAGGGCAGGAGGGTACCTCCCTACAGGAAGTTCCTGGAGAAGAGGCCGAGGGGAAGAGAGTATTATTCACCAGCCCTTTAGAAACAGAGCAATCAGAGGTGCATTGCGTGAACCGA
seq36278_R	putative enhancer	19	14023595	14023795	-	AGGACCGGATCAACTCACCTCTGATTGCTCTGTTTCTAAAGGGCTGGTGAATAATACTCTCTTCCCCTCGGCCTCTTCTCCAGGAACTTCCTGTAGGGAGGTACCCTCCTGCCCTTTTCTCCTGCGCCCCCAGTGCCTGGCCTGGGGAAGAACAAGCATTCAGGAAATATCTGCTGCCTGCCTGCCTGACTTAACTGATGGGCCTCAAACCAGAACATTGCGTGAACCGA
seq36279_F	putative enhancer	19	14043100	14043300	+	AGGACCGGATCAACTCACTGCACTCCAGCCTGGGCAACAAGAGTGAAACTCCGTCTCCAAAACAAAAAACAAACAAAACCCAATGACATAAACAAGACAGAGTTTACCATGCTGCCCCCTTGAGGTTGCTTCGAAGATTCAAGGATGGGTTGCTAAAGTGGTCAGCACAGGGTGGGGCATGGAGCAAGTCTCCACCAATGTCAGCTGCTTCCGAGCATTGCGTGAACCGA
seq36279_R	putative enhancer	19	14043100	14043300	-	AGGACCGGATCAACTCTCGGAAGCAGCTGACATTGGTGGAGACTTGCTCCATGCCCCACCCTGTGCTGACCACTTTAGCAACCCATCCTTGAATCTTCGAAGCAACCTCAAGGGGGCAGCATGGTAAACTCTGTCTTGTTTATGTCATTGGGTTTTGTTTGTTTTTTGTTTTGGAGACGGAGTTTCACTCTTGTTGCCCAGGCTGGAGTGCAGTGCATTGCGTGAACCGA
seq36282_F	putative enhancer	19	14096671	14096871	+	AGGACCGGATCAACTTCTCCGGCCATCAGTGCCTACAATGATTGCCTACGGTGATTACCTACTCACCAAAGTGTGATCTTGGCCAAGACACATCCCTTTTCCCAGCCTGTTTCCTCACCTCTCCTACAGAGGGTGCCACTATCTCAGGGTGTGACTGATGGGGATTCTGGGGCCTGGTGGATGGTGGGCACTTTGCACCTGTCATAGATGTGAGCCATTGCGTGAACCGA
seq36282_R	putative enhancer	19	14096671	14096871	-	AGGACCGGATCAACTGCTCACATCTATGACAGGTGCAAAGTGCCCACCATCCACCAGGCCCCAGAATCCCCATCAGTCACACCCTGAGATAGTGGCACCCTCTGTAGGAGAGGTGAGGAAACAGGCTGGGAAAAGGGATGTGTCTTGGCCAAGATCACACTTTGGTGAGTAGGTAATCACCGTAGGCAATCATTGTAGGCACTGATGGCCGGAGACATTGCGTGAACCGA
seq36283_F	putative enhancer	19	14097840	14098040	+	AGGACCGGATCAACTACTCAAAGGTCAGGACGATCTGGGCCGCGTAGAAACGGGCATGGGGCTCACTGATGGGGACAAATGGGGAGGTGAACGTCAGTGGTCATGCCCCAAAATGGTCCAGCAGGTGGCCCTGCAGAGCCTACCCCAGAGGAAGACACCTCCAGTCCAGCCGTCAGAAACGCAAGGCACCTGATTCTTAGATAGCCCGACATGGGCATTGCGTGAACCGA
seq36283_R	putative enhancer	19	14097840	14098040	-	AGGACCGGATCAACTCCCATGTCGGGCTATCTAAGAATCAGGTGCCTTGCGTTTCTGACGGCTGGACTGGAGGTGTCTTCCTCTGGGGTAGGCTCTGCAGGGCCACCTGCTGGACCATTTTGGGGCATGACCACTGACGTTCACCTCCCCATTTGTCCCCATCAGTGAGCCCCATGCCCGTTTCTACGCGGCCCAGATCGTCCTGACCTTTGAGTCATTGCGTGAACCGA
seq36285_F	putative enhancer	19	14150162	14150362	+	AGGACCGGATCAACTGCTTCATCAGGAGTCGCCCCAAGGGAGGGGGTCATTGGGTGCACTGGGAGGCAGAGGGGGCAGGTTTGCTTGCGGGGCAGGGACCAAGAGCAAGGGGAAAGGAGCTTCAGAGAAAGTTCAACCTTTAAACCACCAGCCACCACCGCCCAGTCCCCCTGCCCTGCGGCCTTTTCCCAGTCTCCAGGGAGCAGGGAATTACACATTGCGTGAACCGA
seq36285_R	putative enhancer	19	14150162	14150362	-	AGGACCGGATCAACTTGTAATTCCCTGCTCCCTGGAGACTGGGAAAAGGCCGCAGGGCAGGGGGACTGGGCGGTGGTGGCTGGTGGTTTAAAGGTTGAACTTTCTCTGAAGCTCCTTTCCCCTTGCTCTTGGTCCCTGCCCCGCAAGCAAACCTGCCCCCTCTGCCTCCCAGTGCACCCAATGACCCCCTCCCTTGGGGCGACTCCTGATGAAGCCATTGCGTGAACCGA
seq36286_F	putative enhancer	19	14196130	14196330	+	AGGACCGGATCAACTCCACCCCTGTCCCATCCAATCTCTACCTCGAGGCGAGAACAATCTTTGCAAAATGAAACTGTCTACAGTATGTTTCCCCCAGGGCCACCAGAGGGCGCGTGTGAGCATCTAAGTCAGCCGCTTCCCTCCTCTGCTCAGAACCCTCCGTGGCTCCCACCTCACTCGACCAAAAGCCAAAGTCTGTATCATACAAAGGCTCTCATTGCGTGAACCGA
seq36286_R	putative enhancer	19	14196130	14196330	-	AGGACCGGATCAACTAGAGCCTTTGTATGATACAGACTTTGGCTTTTGGTCGAGTGAGGTGGGAGCCACGGAGGGTTCTGAGCAGAGGAGGGAAGCGGCTGACTTAGATGCTCACACGCGCCCTCTGGTGGCCCTGGGGGAAACATACTGTAGACAGTTTCATTTTGCAAAGATTGTTCTCGCCTCGAGGTAGAGATTGGATGGGACAGGGGTGGCATTGCGTGAACCGA
seq36287_F	putative enhancer	19	14200305	14200505	+	AGGACCGGATCAACTGACTGTGCAGGACTCGCCTTGTACTTTAAACACACAACTGCTCCCCAAATGGGGCCGCCCCTCTGCCCAGCCTTCACTCCCAGAAGCCACTAGGGGGCGTTCTGGGGCAGGGTCGGCCAACCATGGTCAGGCCCCCGCCTGCCTTTGTACAGCTGGTGAGCTAAGAATGGTGTTTACATTTTTAAAGGACTGAAGAGAAGCATTGCGTGAACCGA
seq36287_R	putative enhancer	19	14200305	14200505	-	AGGACCGGATCAACTCTTCTCTTCAGTCCTTTAAAAATGTAAACACCATTCTTAGCTCACCAGCTGTACAAAGGCAGGCGGGGGCCTGACCATGGTTGGCCGACCCTGCCCCAGAACGCCCCCTAGTGGCTTCTGGGAGTGAAGGCTGGGCAGAGGGGCGGCCCCATTTGGGGAGCAGTTGTGTGTTTAAAGTACAAGGCGAGTCCTGCACAGTCCATTGCGTGAACCGA
seq36288_F	putative enhancer	19	14217435	14217635	+	AGGACCGGATCAACTTTCCAGCCTGAGCAGCAGGCGGGCGTTTAAGTGGAGGCGGATTCCTAGTTAGGCACCAGCTGAAAGGGGAGCCCGGCTGGGCTGCGCTTCCTTCCCCGGCCGCTAGGGGCCGCTTCCCCGCTGCTCTGCGGCCGCCAGGTGAGGGGGCCCCGCCCCTTCTCCCCAGGTGCTCAGGGAGTTGGGGTGTGAGGGGACAAAGTCATTGCGTGAACCGA
seq36288_R	putative enhancer	19	14217435	14217635	-	AGGACCGGATCAACTACTTTGTCCCCTCACACCCCAACTCCCTGAGCACCTGGGGAGAAGGGGCGGGGCCCCCTCACCTGGCGGCCGCAGAGCAGCGGGGAAGCGGCCCCTAGCGGCCGGGGAAGGAAGCGCAGCCCAGCCGGGCTCCCCTTTCAGCTGGTGCCTAACTAGGAATCCGCCTCCACTTAAACGCCCGCCTGCTGCTCAGGCTGGAACATTGCGTGAACCGA
seq36289_F	putative enhancer	19	14221490	14221690	+	AGGACCGGATCAACTACCTGTCAGCCCTGGAAAGAAATCAGCTACGGGTCGGAGGCCAGCCAGCGAACTGTCAAGGAAGTGCAGAGTTCTGACGAGTTAGAGAAATGACAACCGCTCAGCCCCGCCCGGCCTGACACCCTGGCGGTGGCATGATGAAGTGGTGCTTGCCGGGTGGGCGGAGGATGCTCTCTGCGAGCTTGCGGGAAAGTGGGGGTCATTGCGTGAACCGA
seq36289_R	putative enhancer	19	14221490	14221690	-	AGGACCGGATCAACTACCCCCACTTTCCCGCAAGCTCGCAGAGAGCATCCTCCGCCCACCCGGCAAGCACCACTTCATCATGCCACCGCCAGGGTGTCAGGCCGGGCGGGGCTGAGCGGTTGTCATTTCTCTAACTCGTCAGAACTCTGCACTTCCTTGACAGTTCGCTGGCTGGCCTCCGACCCGTAGCTGATTTCTTTCCAGGGCTGACAGGTCATTGCGTGAACCGA
seq3629_F	putative enhancer	1	93888993	93889193	+	AGGACCGGATCAACTGAACCCCTTCTTTTAGCTTGTAAAATGTAGCCTTTTGATTTGATAATTCCTCTACTTTTCACAATGACCGAATACCGCAGTAGCCACAGCGGCACCCACTCGTGCGCTTGAATGTCAGGAATGCTTTCCTGAAGAGCTTCTTGGAAACTTGCTTCAGAAAGCAGTTCTAAAAGAAACAACAACAAACAAAACTCCAGCGTCATTGCGTGAACCGA
seq3629_R	putative enhancer	1	93888993	93889193	-	AGGACCGGATCAACTACGCTGGAGTTTTGTTTGTTGTTGTTTCTTTTAGAACTGCTTTCTGAAGCAAGTTTCCAAGAAGCTCTTCAGGAAAGCATTCCTGACATTCAAGCGCACGAGTGGGTGCCGCTGTGGCTACTGCGGTATTCGGTCATTGTGAAAAGTAGAGGAATTATCAAATCAAAAGGCTACATTTTACAAGCTAAAAGAAGGGGTTCCATTGCGTGAACCGA
seq36290_F	putative enhancer	19	14247645	14247845	+	AGGACCGGATCAACTGAGCCGTCCTAATTTTGGCACACCTGGCAGGGGGCCCAGGGCCACTGAAAGGGATTCAGCTGGGGCCGGCTGGGCAGGCCCCGTCATTGTTCCGGCTAGATCCGCGGTCAGGGCTTCAAATGCAAAATCGGGCTGGGGATGGGGTGGGGGCGCCGGTGGCCTCTGCTCTTCCTTTAATAGACCAAAGGACTCTGGCGGCTCATTGCGTGAACCGA
seq36290_R	putative enhancer	19	14247645	14247845	-	AGGACCGGATCAACTAGCCGCCAGAGTCCTTTGGTCTATTAAAGGAAGAGCAGAGGCCACCGGCGCCCCCACCCCATCCCCAGCCCGATTTTGCATTTGAAGCCCTGACCGCGGATCTAGCCGGAACAATGACGGGGCCTGCCCAGCCGGCCCCAGCTGAATCCCTTTCAGTGGCCCTGGGCCCCCTGCCAGGTGTGCCAAAATTAGGACGGCTCCATTGCGTGAACCGA
seq36291_F	putative enhancer	19	14248290	14248490	+	AGGACCGGATCAACTCGGCCTCCATGCCAGAAAATGGGGGCTCCCTGGATCATCTCCTCGGCGGGAGGGTGCACGGGGACCAGGAGAGAGAACCAAAGGACCCCGCTGGAGGGGGGCTTGGAGCCTAGAGACAGTTGAGGGGGTACTGTCTTCCCCTCTCTCCTGGCCACGCTGCCCGGTCGGCCTTTTTCTCCCCTTTCCCTCCCCTTTTGCCCCATTGCGTGAACCGA
seq36291_R	putative enhancer	19	14248290	14248490	-	AGGACCGGATCAACTGGGCAAAAGGGGAGGGAAAGGGGAGAAAAAGGCCGACCGGGCAGCGTGGCCAGGAGAGAGGGGAAGACAGTACCCCCTCAACTGTCTCTAGGCTCCAAGCCCCCCTCCAGCGGGGTCCTTTGGTTCTCTCTCCTGGTCCCCGTGCACCCTCCCGCCGAGGAGATGATCCAGGGAGCCCCCATTTTCTGGCATGGAGGCCGCATTGCGTGAACCGA
seq36292_F	putative enhancer	19	14248655	14248855	+	AGGACCGGATCAACTCTGGCTCCCGCCTCCCTAACGCTCTCTCAGCCTCCCAGCCCCCTCCTCCCTCCCTCTCTCTCTCCCTCTCTCCCTTTCCTTCCTTCATCCCAGCCTCTCTTCCCACCTTCCCCAGCAGGAGAGAGGGGGCCGCGCTCCCCCCAGCCCCTCCCCCTCTCTCCCTGGGGCCGCCGCCATCTTGCAGGATGCTGGGGAGGGAGCATTGCGTGAACCGA
seq36292_R	putative enhancer	19	14248655	14248855	-	AGGACCGGATCAACTCTCCCTCCCCAGCATCCTGCAAGATGGCGGCGGCCCCAGGGAGAGAGGGGGAGGGGCTGGGGGGAGCGCGGCCCCCTCTCTCCTGCTGGGGAAGGTGGGAAGAGAGGCTGGGATGAAGGAAGGAAAGGGAGAGAGGGAGAGAGAGAGGGAGGGAGGAGGGGGCTGGGAGGCTGAGAGAGCGTTAGGGAGGCGGGAGCCAGCATTGCGTGAACCGA
seq36293_F	putative enhancer	19	14249115	14249315	+	AGGACCGGATCAACTCCCCGCAGGTGGAGGTTCCCAGAGTGGGGGAGGGGTTCCGGCGCGAGGCCCTCTAGTAACTTCTGGGCTGAGACCCAGCCACAGAGTCCCGGCCGATGGGATCCCCACCCCCCTATTCTCAGCCCTGGCATTGGCCAGAAAGGGCGCAGGAGACCCTCGGCTGCCCCTGGGGCCCGCTGTCTGCGGCCAGGTCCTCTGGGCATTGCGTGAACCGA
seq36293_R	putative enhancer	19	14249115	14249315	-	AGGACCGGATCAACTCCCAGAGGACCTGGCCGCAGACAGCGGGCCCCAGGGGCAGCCGAGGGTCTCCTGCGCCCTTTCTGGCCAATGCCAGGGCTGAGAATAGGGGGGTGGGGATCCCATCGGCCGGGACTCTGTGGCTGGGTCTCAGCCCAGAAGTTACTAGAGGGCCTCGCGCCGGAACCCCTCCCCCACTCTGGGAACCTCCACCTGCGGGGCATTGCGTGAACCGA
seq36296_F	putative enhancer	19	14265780	14265980	+	AGGACCGGATCAACTCAGCCCTGGCCTCCCTTGGTCCCCATCAGGGGAAGGAGGATTTGGGAGCTGGGGAGCCGCCCTGACTTGCTGTTCTCCTTTCCTTAAAGAAACCAGCGCCGCTGGAGGGAGTGGAGCCCCTGGCCCCCGGCCTGGCTCGGCTCTTTGCCGAGGTGATTAGGATGCGTCCTCCGAGGGCGCACGGCTTTAACCCGAGTTGCCATTGCGTGAACCGA
seq36296_R	putative enhancer	19	14265780	14265980	-	AGGACCGGATCAACTGCAACTCGGGTTAAAGCCGTGCGCCCTCGGAGGACGCATCCTAATCACCTCGGCAAAGAGCCGAGCCAGGCCGGGGGCCAGGGGCTCCACTCCCTCCAGCGGCGCTGGTTTCTTTAAGGAAAGGAGAACAGCAAGTCAGGGCGGCTCCCCAGCTCCCAAATCCTCCTTCCCCTGATGGGGACCAAGGGAGGCCAGGGCTGCATTGCGTGAACCGA
seq36298_F	putative enhancer	19	14288900	14289100	+	AGGACCGGATCAACTGTTAAATAAATGCTAGCTAGTGACGGCAACCATGGGAAATTAACACAAGGTGGGAGCTTTCCCGGTTCTGAGCGGGAGGAGGGGGCGTGGCCTGATCAGGTGTTCGCTCGCGCCCTCTGGAGGCTGCGGAGGGAACAGGCTTCAGGGCCAGGCTGGAGACCTGAGCAAGGGTAGAGGGAACTGCACAGTCCAGGTGAGGGCATTGCGTGAACCGA
seq36298_R	putative enhancer	19	14288900	14289100	-	AGGACCGGATCAACTCCCTCACCTGGACTGTGCAGTTCCCTCTACCCTTGCTCAGGTCTCCAGCCTGGCCCTGAAGCCTGTTCCCTCCGCAGCCTCCAGAGGGCGCGAGCGAACACCTGATCAGGCCACGCCCCCTCCTCCCGCTCAGAACCGGGAAAGCTCCCACCTTGTGTTAATTTCCCATGGTTGCCGTCACTAGCTAGCATTTATTTAACCATTGCGTGAACCGA
seq363_F	putative enhancer	1	8155666	8155866	+	AGGACCGGATCAACTTGAAAGTCCTTGAAGAACCGGAGCTGAAGGTACAGGGCCCACGTTTGCCTAATCCCAGGCTGGAACAATTGGTTTCAGTCCCCGCCTCTCTTGGAATGTGGTTTGGAGGTGGAGGAAGGGGAGGAGGGGGACGCAGGAGGCCGGTGGAGCACGGCAGAGCAAAGCAGCTTCCTTCTCCAAGGGCTGAGGAGCCACGGAGTCATTGCGTGAACCGA
seq363_R	putative enhancer	1	8155666	8155866	-	AGGACCGGATCAACTACTCCGTGGCTCCTCAGCCCTTGGAGAAGGAAGCTGCTTTGCTCTGCCGTGCTCCACCGGCCTCCTGCGTCCCCCTCCTCCCCTTCCTCCACCTCCAAACCACATTCCAAGAGAGGCGGGGACTGAAACCAATTGTTCCAGCCTGGGATTAGGCAAACGTGGGCCCTGTACCTTCAGCTCCGGTTCTTCAAGGACTTTCACATTGCGTGAACCGA
seq36301_F	putative enhancer	19	14300405	14300605	+	AGGACCGGATCAACTCTAGCTAAAGCAGGTGTGTGTAGGTGTGTGTGTGTGTGTGTGTGTGTGTGTGTGTAGCACCTCCCCATAAGACACGCCCACCAGTGTGCCATGTCGGTTTACGATTACCATGGCAACACCTGGAATTCCCCGCCCCTTTCCATGGCAACTACCCAACCACCTGGAAGTTACCACTCTCATCCTAGAAATTTCTACATAAACATTGCGTGAACCGA
seq36301_R	putative enhancer	19	14300405	14300605	-	AGGACCGGATCAACTTTTATGTAGAAATTTCTAGGATGAGAGTGGTAACTTCCAGGTGGTTGGGTAGTTGCCATGGAAAGGGGCGGGGAATTCCAGGTGTTGCCATGGTAATCGTAAACCGACATGGCACACTGGTGGGCGTGTCTTATGGGGAGGTGCTACACACACACACACACACACACACACACACACCTACACACACCTGCTTTAGCTAGCATTGCGTGAACCGA
seq36304_F	putative enhancer	19	14337575	14337775	+	AGGACCGGATCAACTCCTCCAAGTTAAGATGGGTTGGTAAATTCTGCCACGCAGAATGCGCTTCTAGCCACGCCCACTGTGTATCAAACCATGCCCACTGTACATAAACCACGCCCTCTCATCTAGCTACGCCCACCAATCGTCTAGCCACGCCCACCTTCGAGTGGAGAGGTGTGATTAGAGCATTAAAGAGAGAGGCGTGATTAGAGCATTAACATTGCGTGAACCGA
seq36304_R	putative enhancer	19	14337575	14337775	-	AGGACCGGATCAACTTTAATGCTCTAATCACGCCTCTCTCTTTAATGCTCTAATCACACCTCTCCACTCGAAGGTGGGCGTGGCTAGACGATTGGTGGGCGTAGCTAGATGAGAGGGCGTGGTTTATGTACAGTGGGCATGGTTTGATACACAGTGGGCGTGGCTAGAAGCGCATTCTGCGTGGCAGAATTTACCAACCCATCTTAACTTGGAGGCATTGCGTGAACCGA
seq36305_F	putative enhancer	19	14342922	14343122	+	AGGACCGGATCAACTGGTGGGTGCCAGAGCAGGGACTTGAGCCTCGGTAGCTGACCATGGGACCCTCTGGGGGACCACGGGCTCCATCTCCTGGGCGTTGGAGTGAGGGTCTCTTTCAGCACAAATGTTCCATAGCCATAGGGAGAAACAGGGACTGCAGCCTAGTCCCCCAGGACTGGGCCAGGGAGAAGCCCTGACTGGTTAAGACCTTCCAGCATTGCGTGAACCGA
seq36305_R	putative enhancer	19	14342922	14343122	-	AGGACCGGATCAACTCTGGAAGGTCTTAACCAGTCAGGGCTTCTCCCTGGCCCAGTCCTGGGGGACTAGGCTGCAGTCCCTGTTTCTCCCTATGGCTATGGAACATTTGTGCTGAAAGAGACCCTCACTCCAACGCCCAGGAGATGGAGCCCGTGGTCCCCCAGAGGGTCCCATGGTCAGCTACCGAGGCTCAAGTCCCTGCTCTGGCACCCACCCATTGCGTGAACCGA
seq36307_F	putative enhancer	19	14361885	14362085	+	AGGACCGGATCAACTGGGGCGAGAGAAAGCCATGTGGGGATCTGGAGGAGGAGGTGGTGCTGCAAGTGAGAGTGAGCTGCCGTGCAAAGCCCCTAAGGTAGGAGCATGCCCAAAACGGCGAGGAAGCTGGCCTGGCTGAAGGGAATGAGCAAAGGGGAGAGAAGGAGGAGGTGAGGGCAGATAAGTGCTGAGCAGATCCTGCAGGGCCCTGTGGGCATTGCGTGAACCGA
seq36307_R	putative enhancer	19	14361885	14362085	-	AGGACCGGATCAACTCCCACAGGGCCCTGCAGGATCTGCTCAGCACTTATCTGCCCTCACCTCCTCCTTCTCTCCCCTTTGCTCATTCCCTTCAGCCAGGCCAGCTTCCTCGCCGTTTTGGGCATGCTCCTACCTTAGGGGCTTTGCACGGCAGCTCACTCTCACTTGCAGCACCACCTCCTCCTCCAGATCCCCACATGGCTTTCTCTCGCCCCCATTGCGTGAACCGA
seq36309_F	putative enhancer	19	14363780	14363980	+	AGGACCGGATCAACTGGACTTGGCCTCCCCCGCGCCTTCCCTCTCTACTCAGCTCTGCAGCTCCTGTAGGCCTCCTCCCCGGGTGATCACAGAAGGACCAGCTCACCTTAGCGGGACAGGCAGGGCATGGGCGTGGCCAGAGCCTCGGGCAGGCATCCCAGGCTCCCTGGTGTCTCTCTCATCCGCTGGCCTCTGTGCCCTCTTCTCTTCCCCACCATTGCGTGAACCGA
seq36309_R	putative enhancer	19	14363780	14363980	-	AGGACCGGATCAACTGTGGGGAAGAGAAGAGGGCACAGAGGCCAGCGGATGAGAGAGACACCAGGGAGCCTGGGATGCCTGCCCGAGGCTCTGGCCACGCCCATGCCCTGCCTGTCCCGCTAAGGTGAGCTGGTCCTTCTGTGATCACCCGGGGAGGAGGCCTACAGGAGCTGCAGAGCTGAGTAGAGAGGGAAGGCGCGGGGGAGGCCAAGTCCCATTGCGTGAACCGA
seq3631_F	putative enhancer	1	94012815	94013015	+	AGGACCGGATCAACTAGCCTCTGGAGGGCAGGACGAGTGGGCCACGCTTGTTTATATCAGCACACACCCGGCACGTGGTGTTCAGCTGGTAAAGACCTCCTGATCTCACACGGGCCGGCAGCTGCTGGGAGCTGGGGAGCTTCCTGTGGGATACTGGGGGTTTCCATAGCAGCTGTGTATCGGATAATTTACATGAAAATACCAGGTTTTTGAAGCATTGCGTGAACCGA
seq3631_R	putative enhancer	1	94012815	94013015	-	AGGACCGGATCAACTCTTCAAAAACCTGGTATTTTCATGTAAATTATCCGATACACAGCTGCTATGGAAACCCCCAGTATCCCACAGGAAGCTCCCCAGCTCCCAGCAGCTGCCGGCCCGTGTGAGATCAGGAGGTCTTTACCAGCTGAACACCACGTGCCGGGTGTGTGCTGATATAAACAAGCGTGGCCCACTCGTCCTGCCCTCCAGAGGCTCATTGCGTGAACCGA
seq36316_F	putative enhancer	19	14480130	14480330	+	AGGACCGGATCAACTGCCAAGGGCCAGCACCCCGTCTGGGGTCGGGAGGAGCTGCAACCCCTTCCCTTTCTGCAACCCCTTCCCTTTCGGCAGGCCAGGCTTGGGCGCCACCTGCTGGCCGCTCCCGGCACCACCGCCTGCGCCCATGCGAGCAGCGCCACTGGGGAGGTCCAGGGGGCGGCTCCTCACCGAAGGCCTTGCGAGGCTCCGTGAGCCATTGCGTGAACCGA
seq36316_R	putative enhancer	19	14480130	14480330	-	AGGACCGGATCAACTGCTCACGGAGCCTCGCAAGGCCTTCGGTGAGGAGCCGCCCCCTGGACCTCCCCAGTGGCGCTGCTCGCATGGGCGCAGGCGGTGGTGCCGGGAGCGGCCAGCAGGTGGCGCCCAAGCCTGGCCTGCCGAAAGGGAAGGGGTTGCAGAAAGGGAAGGGGTTGCAGCTCCTCCCGACCCCAGACGGGGTGCTGGCCCTTGGCCATTGCGTGAACCGA
seq36319_F	putative enhancer	19	14505837	14506037	+	AGGACCGGATCAACTCTTGTCCCTCCTAACTCTCAATTTCTCTTCCAACTCAGGAATGCAGGGCCTGGCCTGTCTCATTCCTAGACACGCCCTGCCCTGCTCTCTCCTGTTCTCTCGATTCCAGTCACACCAGGCCTGTGTGTGTGTGTGTGTGTGTGTGTGGATGGCCCTGTGGGGGAGTGGTTCCCAGATCTCCAGCCTAGGGGCCTCTTCCCCATTGCGTGAACCGA
seq36319_R	putative enhancer	19	14505837	14506037	-	AGGACCGGATCAACTGGGAAGAGGCCCCTAGGCTGGAGATCTGGGAACCACTCCCCCACAGGGCCATCCACACACACACACACACACACACACAGGCCTGGTGTGACTGGAATCGAGAGAACAGGAGAGAGCAGGGCAGGGCGTGTCTAGGAATGAGACAGGCCAGGCCCTGCATTCCTGAGTTGGAAGAGAAATTGAGAGTTAGGAGGGACAAGCATTGCGTGAACCGA
seq36329_F	putative enhancer	19	14758910	14759110	+	AGGACCGGATCAACTAACTCCCTCTCCTGCAGAGAGACAGGGGCTCCCAAGTGGGTCTTCCGGTTGCGTGGTGAAATGCACGAAGTTTTATAGATGAGCTTGGGTAGGCGGTGTCCGATTTACATAAGGCTTAAAGATTGGTCTGAACAGGTGAGCCATTTACATACAGCATGAAGAAACTGGCTGCCCCAGCCTAATCTTTTATTATGCAAATGCATTGCGTGAACCGA
seq36329_R	putative enhancer	19	14758910	14759110	-	AGGACCGGATCAACTCATTTGCATAATAAAAGATTAGGCTGGGGCAGCCAGTTTCTTCATGCTGTATGTAAATGGCTCACCTGTTCAGACCAATCTTTAAGCCTTATGTAAATCGGACACCGCCTACCCAAGCTCATCTATAAAACTTCGTGCATTTCACCACGCAACCGGAAGACCCACTTGGGAGCCCCTGTCTCTCTGCAGGAGAGGGAGTTCATTGCGTGAACCGA
seq3633_F	putative enhancer	1	94045720	94045920	+	AGGACCGGATCAACTATTAGAATGGCACCGGCCCCACATTCCATTCACACTGAACCGCCCTAGAGAACATTCCATCACAGGGTGTACACGCTGTTGTTCCTTCCTGGGGCTCTCCAAAGGACTTGAAGACTGTGTCACGTGGGTTCGCTGCCCCCTGCGAGGTCCGTGTCTGCTGCTCCTTGGGAAACCATGGCGGGCCGTGTTCTCCTCTCAGCCATTGCGTGAACCGA
seq3633_R	putative enhancer	1	94045720	94045920	-	AGGACCGGATCAACTGCTGAGAGGAGAACACGGCCCGCCATGGTTTCCCAAGGAGCAGCAGACACGGACCTCGCAGGGGGCAGCGAACCCACGTGACACAGTCTTCAAGTCCTTTGGAGAGCCCCAGGAAGGAACAACAGCGTGTACACCCTGTGATGGAATGTTCTCTAGGGCGGTTCAGTGTGAATGGAATGTGGGGCCGGTGCCATTCTAATCATTGCGTGAACCGA
seq36332_F	putative enhancer	19	14916975	14917175	+	AGGACCGGATCAACTTTCCAAATTCCACATTTTGTCTATGAACTTAATCAGGTCATCCGCCTTGCCGGTTCTGATACCTTTCTTAATGACATGGCGATGTATTTTGCAGTAGGGCCACTGGGTGGAGTTCCCCTCGCTGGGATCCTGTACTTGTACTGTAAGATAGTTTTCTCCATACGTGCAATCTCATCAGCTCAGGGGAAGTACAAGGCATTCATTGCGTGAACCGA
seq36332_R	putative enhancer	19	14916975	14917175	-	AGGACCGGATCAACTAATGCCTTGTACTTCCCCTGAGCTGATGAGATTGCACGTATGGAGAAAACTATCTTACAGTACAAGTACAGGATCCCAGCGAGGGGAACTCCACCCAGTGGCCCTACTGCAAAATACATCGCCATGTCATTAAGAAAGGTATCAGAACCGGCAAGGCGGATGACCTGATTAAGTTCATAGACAAAATGTGGAATTTGGAACATTGCGTGAACCGA
seq36335_F	putative enhancer	19	15016060	15016260	+	AGGACCGGATCAACTGTGTTGACTGGGGGGTGGGGAGGAGGGGAGAAGAAGGGACAGGCTGAGGGTCGAGGGTGTGGACGAGGTAGGAGACTCAGGGACTGGTGGAACGCTGTCCGTGGTGCTGAACTGGACAGCTGTCCTTTTTTTTTTTTTTTTTTTTTTTTGAGTTGGCTCTATTGCCCAGGCTGGAGTGCAGTGGCGTGGCGTGATCGCAGCATTGCGTGAACCGA
seq36335_R	putative enhancer	19	15016060	15016260	-	AGGACCGGATCAACTCTGCGATCACGCCACGCCACTGCACTCCAGCCTGGGCAATAGAGCCAACTCAAAAAAAAAAAAAAAAAAAAAAAAGGACAGCTGTCCAGTTCAGCACCACGGACAGCGTTCCACCAGTCCCTGAGTCTCCTACCTCGTCCACACCCTCGACCCTCAGCCTGTCCCTTCTTCTCCCCTCCTCCCCACCCCCCAGTCAACACCATTGCGTGAACCGA
seq36336_F	putative enhancer	19	15022926	15023126	+	AGGACCGGATCAACTGCTCGCCACGCACAAGAACCTCAGCTGGGGCCTCAACTGCAAGAACATCGGGCATGAGGTGGACGGCAACGTGGTGCGCCTGCGCCTGCGCCAGCGGCAACCGCACGTGTGCTACGAGCAGGCGCAGCGCCTGGTTAAGGACTGGGACCCGCGCACGCCGCCGCCGCGCAGCAAGAGCAGCGCGGACCCCTAGTGACCCCCATTGCGTGAACCGA
seq36336_R	putative enhancer	19	15022926	15023126	-	AGGACCGGATCAACTGGGGTCACTAGGGGTCCGCGCTGCTCTTGCTGCGCGGCGGCGGCGTGCGCGGGTCCCAGTCCTTAACCAGGCGCTGCGCCTGCTCGTAGCACACGTGCGGTTGCCGCTGGCGCAGGCGCAGGCGCACCACGTTGCCGTCCACCTCATGCCCGATGTTCTTGCAGTTGAGGCCCCAGCTGAGGTTCTTGTGCGTGGCGAGCCATTGCGTGAACCGA
seq36339_F	putative enhancer	19	15073310	15073510	+	AGGACCGGATCAACTCCCCCGACCCCTTCTTCCAAATATACTCTTTTGTCTCTTGTCTTTTATTCTTGCGTTCGCCCCCTTTGTTCAGTCCACCAGGGGTCGTGGTAGGTTACATAGTGGTGCCCCGAACAGCGACAGAATCAGGCTCTCAACAATGAGAGCTTACCTCAATCAATACATGTAAAATGTACACTGGCTCAGGCCGGAAAGGCGGGCATTGCGTGAACCGA
seq36339_R	putative enhancer	19	15073310	15073510	-	AGGACCGGATCAACTCCCGCCTTTCCGGCCTGAGCCAGTGTACATTTTACATGTATTGATTGAGGTAAGCTCTCATTGTTGAGAGCCTGATTCTGTCGCTGTTCGGGGCACCACTATGTAACCTACCACGACCCCTGGTGGACTGAACAAAGGGGGCGAACGCAAGAATAAAAGACAAGAGACAAAAGAGTATATTTGGAAGAAGGGGTCGGGGGCATTGCGTGAACCGA
seq3634_F	putative enhancer	1	94069425	94069625	+	AGGACCGGATCAACTGCTAGGAGTGAGGTCTTCGAGGGTAAGGGAGCCACTGCCCGCTTAGAGATGTTGGCTGTATAATCCCGCCTCTCACATCTGTAACTCCTAAACTCAGGCTGAGAACAAAGCGGGCGATGAATGCCAGCGGAGGGCTCAAGTGGCCCTGCTGGTGTCAAGGTAGACACCTGGGGTTCCTTTTGAGAAATGCCAATGGATGTCATTGCGTGAACCGA
seq3634_R	putative enhancer	1	94069425	94069625	-	AGGACCGGATCAACTACATCCATTGGCATTTCTCAAAAGGAACCCCAGGTGTCTACCTTGACACCAGCAGGGCCACTTGAGCCCTCCGCTGGCATTCATCGCCCGCTTTGTTCTCAGCCTGAGTTTAGGAGTTACAGATGTGAGAGGCGGGATTATACAGCCAACATCTCTAAGCGGGCAGTGGCTCCCTTACCCTCGAAGACCTCACTCCTAGCCATTGCGTGAACCGA
seq36340_F	putative enhancer	19	15091910	15092110	+	AGGACCGGATCAACTCGGGACCCAAATAGGCTTTAGGTACAGAGATACAGGAGAACCAGATTTGGGGTGCCGCTCTAGCCACTGTGTCCAGGAGGGAACCTTCCCAACCGCCCTAAAAGCTCTGAAAACTACAGTTAGAGAAGTGGCCACTAGGTGGCAATAATGTCATTTCACAAATTGGATTTAAAACGCTTTTTTTTTTTTTTTTTTTTTTTCATTGCGTGAACCGA
seq36340_R	putative enhancer	19	15091910	15092110	-	AGGACCGGATCAACTAAAAAAAAAAAAAAAAAAAAAAAGCGTTTTAAATCCAATTTGTGAAATGACATTATTGCCACCTAGTGGCCACTTCTCTAACTGTAGTTTTCAGAGCTTTTAGGGCGGTTGGGAAGGTTCCCTCCTGGACACAGTGGCTAGAGCGGCACCCCAAATCTGGTTCTCCTGTATCTCTGTACCTAAAGCCTATTTGGGTCCCGCATTGCGTGAACCGA
seq36342_F	putative enhancer	19	15112530	15112730	+	AGGACCGGATCAACTCCACATCGAGGTGCTGCACTACCTGCTGCAGTCTTGGCCAGGTGAGTTCATGCCCAGGGCCTGCACCACCAATCTGAGCCAGGCTGCTACAGTGATGCCACCTTAAGGGACCAATCAGTGTCTTAGGCTTGAAGCTACGCCCCCTCATGGAGTAAACTGGTACCTGGTTGCCTCAGCAACCAGTTCAGATCCAACCAATCCATTGCGTGAACCGA
seq36342_R	putative enhancer	19	15112530	15112730	-	AGGACCGGATCAACTGATTGGTTGGATCTGAACTGGTTGCTGAGGCAACCAGGTACCAGTTTACTCCATGAGGGGGCGTAGCTTCAAGCCTAAGACACTGATTGGTCCCTTAAGGTGGCATCACTGTAGCAGCCTGGCTCAGATTGGTGGTGCAGGCCCTGGGCATGAACTCACCTGGCCAAGACTGCAGCAGGTAGTGCAGCACCTCGATGTGGCATTGCGTGAACCGA
seq36343_F	putative enhancer	19	15113645	15113845	+	AGGACCGGATCAACTCCCGAAGTGGTGACTCGGCCCCGCGGTCGAGGAGGCCCCGAAAGCCCCCCGAGCAACCGCTACGCCGGCGACTGGAGCGTTTGCGGGCGGGACTTCCTGCCCTGTGGGCGGGATTTCCTGTCCGGGCCAGACTACGACCACGTGACGGGCAGTGACAGCGAGGACGAGGACGAGGAGGTCGGCGAGCCGAGGGTCACCGGCATTGCGTGAACCGA
seq36343_R	putative enhancer	19	15113645	15113845	-	AGGACCGGATCAACTCCGGTGACCCTCGGCTCGCCGACCTCCTCGTCCTCGTCCTCGCTGTCACTGCCCGTCACGTGGTCGTAGTCTGGCCCGGACAGGAAATCCCGCCCACAGGGCAGGAAGTCCCGCCCGCAAACGCTCCAGTCGCCGGCGTAGCGGTTGCTCGGGGGGCTTTCGGGGCCTCCTCGACCGCGGGGCCGAGTCACCACTTCGGGCATTGCGTGAACCGA
seq36348_F	putative enhancer	19	15170490	15170690	+	AGGACCGGATCAACTCAGCGCCCGCCACTAGCAGTGGCAGCAGCGGGACGCTGGGTTCTGGAGGCTCCAGCGGCTCCCCTAAGAGCAGGAAGCAGAGGGCGGGGCTTCAGCCGAGGGCGGGGCTTTGGCCTCAGGCGGGGCTTCGGCCGCCCCCAGCTCCGCCCCCGCCACCCCCTCCCCAAGGCAGGGCCGCACCCCGCACGTCCCGCAGTGGGCATTGCGTGAACCGA
seq36348_R	putative enhancer	19	15170490	15170690	-	AGGACCGGATCAACTCCCACTGCGGGACGTGCGGGGTGCGGCCCTGCCTTGGGGAGGGGGTGGCGGGGGCGGAGCTGGGGGCGGCCGAAGCCCCGCCTGAGGCCAAAGCCCCGCCCTCGGCTGAAGCCCCGCCCTCTGCTTCCTGCTCTTAGGGGAGCCGCTGGAGCCTCCAGAACCCAGCGTCCCGCTGCTGCCACTGCTAGTGGCGGGCGCTGCATTGCGTGAACCGA
seq36349_F	putative enhancer	19	15177550	15177750	+	AGGACCGGATCAACTGTGGCAGTCGAAGTTGTCGTAGAGGCAGGCGGGCGAGCTGCAGGCGGGGTCGCAGCGGCTGTTGTTGAAGAGGCGCCAGCACTGCAGCGCCTCGCATTGCCGCCAGGGGTCGCCCACGCTCAGCGAGCAGTCGCCGCCGTCCCAGCCGCAGCCTGGGCTGTTGCACTCGCGGTCGCAGCGCTGGTCCCCGCGCTTGGCCTCATTGCGTGAACCGA
seq36349_R	putative enhancer	19	15177550	15177750	-	AGGACCGGATCAACTAGGCCAAGCGCGGGGACCAGCGCTGCGACCGCGAGTGCAACAGCCCAGGCTGCGGCTGGGACGGCGGCGACTGCTCGCTGAGCGTGGGCGACCCCTGGCGGCAATGCGAGGCGCTGCAGTGCTGGCGCCTCTTCAACAACAGCCGCTGCGACCCCGCCTGCAGCTCGCCCGCCTGCCTCTACGACAACTTCGACTGCCACCATTGCGTGAACCGA
seq3635_F	putative enhancer	1	94247330	94247530	+	AGGACCGGATCAACTCCAGCTTCTCCCCTGCTGCCCGCCGGCGTCACACAACTCAGAGCGCGCACCCGGGGTCCGCGGCGTACCGGCAGCGCCCGCCCGCGTCCTCTCGCTCGTCCGCGCCTGCCTCGCCGGGCGCGCCCCTAGCCCCTGCCGGACCCTGGACGGCAACTAGCCGGCGCCCGCGCGGGCGACCCCAGCCCGGAGCCACCACCGCCCATTGCGTGAACCGA
seq3635_R	putative enhancer	1	94247330	94247530	-	AGGACCGGATCAACTGGCGGTGGTGGCTCCGGGCTGGGGTCGCCCGCGCGGGCGCCGGCTAGTTGCCGTCCAGGGTCCGGCAGGGGCTAGGGGCGCGCCCGGCGAGGCAGGCGCGGACGAGCGAGAGGACGCGGGCGGGCGCTGCCGGTACGCCGCGGACCCCGGGTGCGCGCTCTGAGTTGTGTGACGCCGGCGGGCAGCAGGGGAGAAGCTGGCATTGCGTGAACCGA
seq36353_F	putative enhancer	19	15181480	15181680	+	AGGACCGGATCAACTGACTCCCCCAAGTCGTTGCTGTCCCCACTTCGTCCCAGGTCCCAGGCCCCATCCCAAGCCAGAGTCCCTGCTCTCCAAGCAGAGGCCCCGCCCACCTGGGGCTGCAGTCGGGCAGGTCCTGTTCGCAGTGGAAGCCTCCGTAGCCTGGCGGGCAGGTGCAGGTGAAGGAGGCCACGTGGTCGGTACAGGTGCCCGGGCCGCATTGCGTGAACCGA
seq36353_R	putative enhancer	19	15181480	15181680	-	AGGACCGGATCAACTCGGCCCGGGCACCTGTACCGACCACGTGGCCTCCTTCACCTGCACCTGCCCGCCAGGCTACGGAGGCTTCCACTGCGAACAGGACCTGCCCGACTGCAGCCCCAGGTGGGCGGGGCCTCTGCTTGGAGAGCAGGGACTCTGGCTTGGGATGGGGCCTGGGACCTGGGACGAAGTGGGGACAGCAACGACTTGGGGGAGTCCATTGCGTGAACCGA
seq36355_F	putative enhancer	19	15187715	15187915	+	AGGACCGGATCAACTCCTTATGTCAGTCTATATGCATTATTGGCTCCACCCCCCAACTCTGTCACTGGGTCCTGCCTTGCTACAACCCCGCCCCCAAGCTCTCCCCAAGTCTGTTATTGGCCCTGTCGCCCACAAGCCCCGCCTCCTGATTCTTGTCGGACTGTCATTGGCCCGCCTCACCCTCGGCACAGCGGCACTCGTAGCCATCGGGCTGGCATTGCGTGAACCGA
seq36355_R	putative enhancer	19	15187715	15187915	-	AGGACCGGATCAACTCCAGCCCGATGGCTACGAGTGCCGCTGTGCCGAGGGTGAGGCGGGCCAATGACAGTCCGACAAGAATCAGGAGGCGGGGCTTGTGGGCGACAGGGCCAATAACAGACTTGGGGAGAGCTTGGGGGCGGGGTTGTAGCAAGGCAGGACCCAGTGACAGAGTTGGGGGGTGGAGCCAATAATGCATATAGACTGACATAAGGCATTGCGTGAACCGA
seq36357_F	putative enhancer	19	15195385	15195585	+	AGGACCGGATCAACTAGCGGGGTCAGAGGGAGGGGCTTAGAGAAGCCAGAGAGTCCAAGCTCCGCCCCCCGACGCTGCCAACCCTCACCCCCCTCTATCCCCCCACCCTCCGCCCCTGGCGCGGTTGTCCTCCCTCCGGCTTGTCCCAGACGCCTGAGACTGAACTCAACAAGCGGCTGACTCAGTCCTTAGCGTCACCCGCAAGATCCCCCCCACATTGCGTGAACCGA
seq36357_R	putative enhancer	19	15195385	15195585	-	AGGACCGGATCAACTTGGGGGGGATCTTGCGGGTGACGCTAAGGACTGAGTCAGCCGCTTGTTGAGTTCAGTCTCAGGCGTCTGGGACAAGCCGGAGGGAGGACAACCGCGCCAGGGGCGGAGGGTGGGGGGATAGAGGGGGGTGAGGGTTGGCAGCGTCGGGGGGCGGAGCTTGGACTCTCTGGCTTCTCTAAGCCCCTCCCTCTGACCCCGCTCATTGCGTGAACCGA
seq36358_F	putative enhancer	19	15196115	15196315	+	AGGACCGGATCAACTGGGAGTGGTTCCCACAGCCCAACTCGGAGGACTGAGCCCGCTCCACTCCGGGCGATCCGGGCTCCGGGCGCCGCGCGCGCCGGTGATTCACCTGTCGAAGGGCGGGGCAGCCGCGGGCTCATTCACCTGTCGGCAGTATTCCAGGCGCGGAGCTCCACTGCGCAGGCGCCCGGCCCCACCGCTCGCCCTCCCAGGTGTGTCATTGCGTGAACCGA
seq36358_R	putative enhancer	19	15196115	15196315	-	AGGACCGGATCAACTACACACCTGGGAGGGCGAGCGGTGGGGCCGGGCGCCTGCGCAGTGGAGCTCCGCGCCTGGAATACTGCCGACAGGTGAATGAGCCCGCGGCTGCCCCGCCCTTCGACAGGTGAATCACCGGCGCGCGCGGCGCCCGGAGCCCGGATCGCCCGGAGTGGAGCGGGCTCAGTCCTCCGAGTTGGGCTGTGGGAACCACTCCCCATTGCGTGAACCGA
seq3636_F	putative enhancer	1	94247715	94247915	+	AGGACCGGATCAACTCACCACCACAGCGGCCGCCGCCTTTGCAGCTACCGCCACGGCTGCGCCGGCCGCCTGCCCCGCCCCTTGGAGCCCAGCCCATTGGCCTGGCCCGCGCTCCCGGGGGGCGGGGTCGGCGACCGCGGCAGGTTGGGGCGGCTGCTCGCTCGCGCGCAGAACGCGGCGGTCAGCTGCGCCCGGCCTGAAGTTGTCCCAACCGCCATTGCGTGAACCGA
seq3636_R	putative enhancer	1	94247715	94247915	-	AGGACCGGATCAACTGCGGTTGGGACAACTTCAGGCCGGGCGCAGCTGACCGCCGCGTTCTGCGCGCGAGCGAGCAGCCGCCCCAACCTGCCGCGGTCGCCGACCCCGCCCCCCGGGAGCGCGGGCCAGGCCAATGGGCTGGGCTCCAAGGGGCGGGGCAGGCGGCCGGCGCAGCCGTGGCGGTAGCTGCAAAGGCGGCGGCCGCTGTGGTGGTGCATTGCGTGAACCGA
seq36360_F	putative enhancer	19	15223445	15223645	+	AGGACCGGATCAACTCTACGACGAGACACGATTTTCTATTGGCTTACTCGCCAGGACTCTGCCCAATCGACGCGATCGTCTTCCCCAGAAGACCCCCGCCTCCCTCCCGCCGGCGGCCGCGGAGGCGGAAGAAGGCGCCTTTCCGTCGCCCTAGCAACCGTCAGCGGATCTCCGTCGCCCGGGCAACTGTCCCAGGCCTCCCGTCAGCCTTTGCCCATTGCGTGAACCGA
seq36360_R	putative enhancer	19	15223445	15223645	-	AGGACCGGATCAACTGGCAAAGGCTGACGGGAGGCCTGGGACAGTTGCCCGGGCGACGGAGATCCGCTGACGGTTGCTAGGGCGACGGAAAGGCGCCTTCTTCCGCCTCCGCGGCCGCCGGCGGGAGGGAGGCGGGGGTCTTCTGGGGAAGACGATCGCGTCGATTGGGCAGAGTCCTGGCGAGTAAGCCAATAGAAAATCGTGTCTCGTCGTAGCATTGCGTGAACCGA
seq36366_F	putative enhancer	19	15264160	15264360	+	AGGACCGGATCAACTTCCTCAGACTAGGGGAAGGGGCAGCACAGGCATCTGTAGCCACAATGGCCAAGCACCAGGTCTCAGAGCACGTCCCACAGCAGACAGCAGGGGGCGCTGAGTTTCTTCGAGTTGGCGGGAAAAATCCACGCAGCCACCGTTCCAGGGCCTGGGCTTCCTCTTGGACTAAAAGGTCTAGGAAGGTTCTGATGTGGAGGGACCATTGCGTGAACCGA
seq36366_R	putative enhancer	19	15264160	15264360	-	AGGACCGGATCAACTGTCCCTCCACATCAGAACCTTCCTAGACCTTTTAGTCCAAGAGGAAGCCCAGGCCCTGGAACGGTGGCTGCGTGGATTTTTCCCGCCAACTCGAAGAAACTCAGCGCCCCCTGCTGTCTGCTGTGGGACGTGCTCTGAGACCTGGTGCTTGGCCATTGTGGCTACAGATGCCTGTGCTGCCCCTTCCCCTAGTCTGAGGACATTGCGTGAACCGA
seq36378_F	putative enhancer	19	15563485	15563685	+	AGGACCGGATCAACTTTTTGGCCAGCTGCCCAGGCAGGGAGGAGGCAGCCAGGCCTATGGCCTACGGGGATTGGCTGCCCCTGACTGCCCAGCCCAGCCCAGCCTTGCCTAGGTGAGGGGCCAGGGACAAAGAAGCCCCAGGAGGAGGGAAGAGGAAGTTGTGTGGGACAAGCTGCTCCTGACAGAAGGTGCCAGGCTGGAACTGTCGGGGCTGGCATTGCGTGAACCGA
seq36378_R	putative enhancer	19	15563485	15563685	-	AGGACCGGATCAACTCCAGCCCCGACAGTTCCAGCCTGGCACCTTCTGTCAGGAGCAGCTTGTCCCACACAACTTCCTCTTCCCTCCTCCTGGGGCTTCTTTGTCCCTGGCCCCTCACCTAGGCAAGGCTGGGCTGGGCTGGGCAGTCAGGGGCAGCCAATCCCCGTAGGCCATAGGCCTGGCTGCCTCCTCCCTGCCTGGGCAGCTGGCCAAAACATTGCGTGAACCGA
seq36380_F	putative enhancer	19	15623830	15624030	+	AGGACCGGATCAACTCGGCCCTGAATCACTTCATTCTGCCCAACCTCCCCCTCCCCTCAACCTTCCTGAGAGCCTCAATGTATGGGCGCTGTCCACCCTCTGGGTGCTGAAGCAGCCCAGAGACTCAAGCCTGCCTGGCTGACCCTCAGGCCATGACACCACGGCCAGTGGCCTCTCCTGGGTCTTGTACAACCTCGCGAGGCACCCAGAATACCCATTGCGTGAACCGA
seq36380_R	putative enhancer	19	15623830	15624030	-	AGGACCGGATCAACTGGTATTCTGGGTGCCTCGCGAGGTTGTACAAGACCCAGGAGAGGCCACTGGCCGTGGTGTCATGGCCTGAGGGTCAGCCAGGCAGGCTTGAGTCTCTGGGCTGCTTCAGCACCCAGAGGGTGGACAGCGCCCATACATTGAGGCTCTCAGGAAGGTTGAGGGGAGGGGGAGGTTGGGCAGAATGAAGTGATTCAGGGCCGCATTGCGTGAACCGA
seq36382_F	putative enhancer	19	15631875	15632075	+	AGGACCGGATCAACTAGAGGGTGTGGGCTGGGCGGGGGGCGGGCGGGGGGGGGGAGGGGCCGCCCCTTTCAGCACCAGGGACAGCGGCTGCACCTGGACTTTCCCCTGTCTGACTGTAGGGGGCTCCTGCGGGGCGCAGAGTCCAAGGACTGAGCGCTTTTCAGGGGCCCATAGATTGGGAACCTGGAAGGATTATTGGCTGCAAAATAAGAATGCATTGCGTGAACCGA
seq36382_R	putative enhancer	19	15631875	15632075	-	AGGACCGGATCAACTCATTCTTATTTTGCAGCCAATAATCCTTCCAGGTTCCCAATCTATGGGCCCCTGAAAAGCGCTCAGTCCTTGGACTCTGCGCCCCGCAGGAGCCCCCTACAGTCAGACAGGGGAAAGTCCAGGTGCAGCCGCTGTCCCTGGTGCTGAAAGGGGCGGCCCCTCCCCCCCCCCGCCCGCCCCCCGCCCAGCCCACACCCTCTCATTGCGTGAACCGA
seq36384_F	putative enhancer	19	15702614	15702814	+	AGGACCGGATCAACTCGCCACTGCCTGAGACGCGAGAGTACCTCCTCTGGGTAACATAAGACAGACACAAATTCCACTGCTACCACCACAGCTGGTGTTATTTTGCAAGCGCCACCTCCTGGCTGTGGGCCAATTGACAGAGTCCATTATAGTATCTGCTTGCAAGCACAATAACAGCCAGCAGGAAGGAGAAAACTTGTGCATGACCTCAGCTACATTGCGTGAACCGA
seq36384_R	putative enhancer	19	15702614	15702814	-	AGGACCGGATCAACTTAGCTGAGGTCATGCACAAGTTTTCTCCTTCCTGCTGGCTGTTATTGTGCTTGCAAGCAGATACTATAATGGACTCTGTCAATTGGCCCACAGCCAGGAGGTGGCGCTTGCAAAATAACACCAGCTGTGGTGGTAGCAGTGGAATTTGTGTCTGTCTTATGTTACCCAGAGGAGGTACTCTCGCGTCTCAGGCAGTGGCGCATTGCGTGAACCGA
seq36387_F	putative enhancer	19	15841940	15842140	+	AGGACCGGATCAACTAGACATGGGGCTGGGTTCACAGGAAACGAGGTGAGTTGTGAGACAGGGGCTGGGGTGGGGACACTAAGGTGGCAGTTCAGCTGCATCTTGCGGCCCTACCTGGTGGGGGCGCTGTGACCCTGGACCAGCAGCTTGGCCTCTCTGGACCTCATTTTCCATTTTGTAAAGTGGGCCTGGATTATTCCAGTAAGAGACACACTCATTGCGTGAACCGA
seq36387_R	putative enhancer	19	15841940	15842140	-	AGGACCGGATCAACTAGTGTGTCTCTTACTGGAATAATCCAGGCCCACTTTACAAAATGGAAAATGAGGTCCAGAGAGGCCAAGCTGCTGGTCCAGGGTCACAGCGCCCCCACCAGGTAGGGCCGCAAGATGCAGCTGAACTGCCACCTTAGTGTCCCCACCCCAGCCCCTGTCTCACAACTCACCTCGTTTCCTGTGAACCCAGCCCCATGTCTCATTGCGTGAACCGA
seq36389_F	putative enhancer	19	15871655	15871855	+	AGGACCGGATCAACTGGTGGATCCCTGCAGGCCTCAGCTCAGTGGCTCCACCAGCAGCTAAAGTCCGCCCTCCGCATGCATGATCAGCTCTGGCTTCCTGCCGGGCTCCATGTGGTGCCGCAGGAAGCGGAAGCCCAGCAGCGTGAGTGCCAGGACCACCTTCATCTCGGCCACGGCGAACACCTGCCCCATGCAGATCCTGCGGGCAGATGAGACATTGCGTGAACCGA
seq36389_R	putative enhancer	19	15871655	15871855	-	AGGACCGGATCAACTTCTCATCTGCCCGCAGGATCTGCATGGGGCAGGTGTTCGCCGTGGCCGAGATGAAGGTGGTCCTGGCACTCACGCTGCTGGGCTTCCGCTTCCTGCGGCACCACATGGAGCCCGGCAGGAAGCCAGAGCTGATCATGCATGCGGAGGGCGGACTTTAGCTGCTGGTGGAGCCACTGAGCTGAGGCCTGCAGGGATCCACCCATTGCGTGAACCGA
seq3639_F	putative enhancer	1	94315824	94316024	+	AGGACCGGATCAACTCTTGAAATCCTGGGCTCAATTGATCCTCCCACACTGGCTCTCTGGGATTACAGGCATGAGCCACTGCACCCAGCCCCCTGAATCTTCCTTGACTTCATTCACACCAGCCCTGCCTGTTTGCTGAAGGTTGCTGGAATCTGGCTGGATCATCTTTCCAGGAAAGGGGGCTTATTTGGGGTTTCAGGCAGGCATATCAGCACCATTGCGTGAACCGA
seq3639_R	putative enhancer	1	94315824	94316024	-	AGGACCGGATCAACTGTGCTGATATGCCTGCCTGAAACCCCAAATAAGCCCCCTTTCCTGGAAAGATGATCCAGCCAGATTCCAGCAACCTTCAGCAAACAGGCAGGGCTGGTGTGAATGAAGTCAAGGAAGATTCAGGGGGCTGGGTGCAGTGGCTCATGCCTGTAATCCCAGAGAGCCAGTGTGGGAGGATCAATTGAGCCCAGGATTTCAAGCATTGCGTGAACCGA
seq36390_F	putative enhancer	19	15875105	15875305	+	AGGACCGGATCAACTGGTTTCCTCTTCCCTTTTCTTTGTCACCATGTGTGTAGTGAAAAGCAGGCAACAGGTAGAAAAAGCACCGGCCAGGTAGAGACCCCTATCTGCATAATAAAAGATCAGGGTGGGATAGCCAGCTTCCTCCCATGCTATGCAAACAGCACACCTGGTCTGACCAATCTTTCATGCCCTATGTAAATCAGGCACTGCCTCCTCATTGCGTGAACCGA
seq36390_R	putative enhancer	19	15875105	15875305	-	AGGACCGGATCAACTAGGAGGCAGTGCCTGATTTACATAGGGCATGAAAGATTGGTCAGACCAGGTGTGCTGTTTGCATAGCATGGGAGGAAGCTGGCTATCCCACCCTGATCTTTTATTATGCAGATAGGGGTCTCTACCTGGCCGGTGCTTTTTCTACCTGTTGCCTGCTTTTCACTACACACATGGTGACAAAGAAAAGGGAAGAGGAAACCCATTGCGTGAACCGA
seq36394_F	putative enhancer	19	16062780	16062980	+	AGGACCGGATCAACTGCACAATCAACAGCCCCTAAGAGCAGCCTTCAATCAACAGCAGCATGGAATTGGTGGATAAATACCCCAGCTCCTTCGCCCCTCAGCTGGGACAACTCCAAAGAGCATGCTCTCTGCTGCCTCCAGAGGCCCTCAGTGGGACTGCACCCTATTTGTCCATGGCAGTAACTGGTTTCATAATGCATGCTTAATGGTTACTTCATTGCGTGAACCGA
seq36394_R	putative enhancer	19	16062780	16062980	-	AGGACCGGATCAACTAAGTAACCATTAAGCATGCATTATGAAACCAGTTACTGCCATGGACAAATAGGGTGCAGTCCCACTGAGGGCCTCTGGAGGCAGCAGAGAGCATGCTCTTTGGAGTTGTCCCAGCTGAGGGGCGAAGGAGCTGGGGTATTTATCCACCAATTCCATGCTGCTGTTGATTGAAGGCTGCTCTTAGGGGCTGTTGATTGTGCCATTGCGTGAACCGA
seq36405_F	putative enhancer	19	16441735	16441935	+	AGGACCGGATCAACTGGATCCACCAGCTGCAGCCTGAGAGGTCTGCAGCGACCAGGCCACTACCCAGGAGGCCGGGCCCCATGGAAGGAGGCCTGCACAGGCTGGCCCTGACCTGCGGGGGGAGCTGTGAGGGCAGCCACAGAAGAGAAATCACTATTCATCTTCACATACCTTCCCAAGGATAATGTCCGAGAGGCCAGACTTCTTTAGAAAAACATTGCGTGAACCGA
seq36405_R	putative enhancer	19	16441735	16441935	-	AGGACCGGATCAACTTTTTTCTAAAGAAGTCTGGCCTCTCGGACATTATCCTTGGGAAGGTATGTGAAGATGAATAGTGATTTCTCTTCTGTGGCTGCCCTCACAGCTCCCCCCGCAGGTCAGGGCCAGCCTGTGCAGGCCTCCTTCCATGGGGCCCGGCCTCCTGGGTAGTGGCCTGGTCGCTGCAGACCTCTCAGGCTGCAGCTGGTGGATCCCATTGCGTGAACCGA
seq36406_F	putative enhancer	19	16514634	16514834	+	AGGACCGGATCAACTACTACCACACCCTGGAGGAAGCCAAAGAGGTGAGCGCAGCTCCCCATGGGCAGGGGCAGGGCAGTAGGGGAGCGGCAGCTCCCAGAGGCCGGGCCGAAGGGATATGGGCCGGGGCCTGGGCTCCAGCGCTCAGCCCAGGGCTGCAGGGATGCAGTGGGGCCATCACCTGTCCCTGTGGAGGGAGCCTCATTTCCTGCCACCATTGCGTGAACCGA
seq36406_R	putative enhancer	19	16514634	16514834	-	AGGACCGGATCAACTGTGGCAGGAAATGAGGCTCCCTCCACAGGGACAGGTGATGGCCCCACTGCATCCCTGCAGCCCTGGGCTGAGCGCTGGAGCCCAGGCCCCGGCCCATATCCCTTCGGCCCGGCCTCTGGGAGCTGCCGCTCCCCTACTGCCCTGCCCCTGCCCATGGGGAGCTGCGCTCACCTCTTTGGCTTCCTCCAGGGTGTGGTAGTCATTGCGTGAACCGA
seq3641_F	putative enhancer	1	94327440	94327640	+	AGGACCGGATCAACTCAGAGGGGCAGGAAGGAATACAGAATGAATTACAATCAGAGGAAACTAGCCAGCAACAAAAGAGATGAACTGGCGGGGGCGGGGCGAGAGGGACGGGAGAAGTGACTTAAGAATGCTGGCTTCTCTGGGTTCCATCACCGCCTTCTTGTTAGGTCGCCGTCGCTGCGATCATGATTTAACCCCTTCATGCCTCGGAGTGTCATTGCGTGAACCGA
seq3641_R	putative enhancer	1	94327440	94327640	-	AGGACCGGATCAACTACACTCCGAGGCATGAAGGGGTTAAATCATGATCGCAGCGACGGCGACCTAACAAGAAGGCGGTGATGGAACCCAGAGAAGCCAGCATTCTTAAGTCACTTCTCCCGTCCCTCTCGCCCCGCCCCCGCCAGTTCATCTCTTTTGTTGCTGGCTAGTTTCCTCTGATTGTAATTCATTCTGTATTCCTTCCTGCCCCTCTGCATTGCGTGAACCGA
seq36410_F	putative enhancer	19	16587698	16587898	+	AGGACCGGATCAACTTCCATGTGGCCCTCCCTGTCCTGCAGCCACAGCTCCTGTAATGCTTGGGCAAGTATGCAATTGCATGCTACAACTCAGCCCGGGGGACGGGAAATGCCACCTGAGTACAGGCAGCACGCGGAGCCCTGACTGAACCCCATGAGCAACTCAGAAAGAGGAAGCCCAGGGCTTGGGGCAGAAGTAGGAGCTCCATCAGTAGGCATTGCGTGAACCGA
seq36410_R	putative enhancer	19	16587698	16587898	-	AGGACCGGATCAACTCCTACTGATGGAGCTCCTACTTCTGCCCCAAGCCCTGGGCTTCCTCTTTCTGAGTTGCTCATGGGGTTCAGTCAGGGCTCCGCGTGCTGCCTGTACTCAGGTGGCATTTCCCGTCCCCCGGGCTGAGTTGTAGCATGCAATTGCATACTTGCCCAAGCATTACAGGAGCTGTGGCTGCAGGACAGGGAGGGCCACATGGACATTGCGTGAACCGA
seq36413_F	putative enhancer	19	16714795	16714995	+	AGGACCGGATCAACTCCGCTCTCCCCCAATGTTGCTCCCTGTCCAGCGCCTCTCCGCAGCCTCTCCTCTGACTCTGCCCTGGGTTCAAGCTGCTTCTGGTCATTCGCGTGATGGCCTCGAGGGGGCGCTGCTTCCCCACTCATGCTCAGCCAGGACTCCTTAGTCAGTTTAATTGGGTTTGTTAACATCTTCCAGCTTAGATTCCTCTTCTGCAACATTGCGTGAACCGA
seq36413_R	putative enhancer	19	16714795	16714995	-	AGGACCGGATCAACTTTGCAGAAGAGGAATCTAAGCTGGAAGATGTTAACAAACCCAATTAAACTGACTAAGGAGTCCTGGCTGAGCATGAGTGGGGAAGCAGCGCCCCCTCGAGGCCATCACGCGAATGACCAGAAGCAGCTTGAACCCAGGGCAGAGTCAGAGGAGAGGCTGCGGAGAGGCGCTGGACAGGGAGCAACATTGGGGGAGAGCGGCATTGCGTGAACCGA
seq36414_F	putative enhancer	19	16739640	16739840	+	AGGACCGGATCAACTTCTGATTTGTGGGGGCGCCTTCCACAAAAATCAGAGATGTGCTGGAGGCCCTTGGAGAGGTGTCTCTCTGGTAAATAAGTCATTAGGCAGCACCGAGGCCGGGGACAGCTCCCCATGGCACTTCCTTTTAGAGAGGCTCCTGTCTCTTGGGCTATCAGCAGCCCCAGTGTCTCCAGAGCTCTGAGAGTTGTTCCTGGTGGCATTGCGTGAACCGA
seq36414_R	putative enhancer	19	16739640	16739840	-	AGGACCGGATCAACTCCACCAGGAACAACTCTCAGAGCTCTGGAGACACTGGGGCTGCTGATAGCCCAAGAGACAGGAGCCTCTCTAAAAGGAAGTGCCATGGGGAGCTGTCCCCGGCCTCGGTGCTGCCTAATGACTTATTTACCAGAGAGACACCTCTCCAAGGGCCTCCAGCACATCTCTGATTTTTGTGGAAGGCGCCCCCACAAATCAGACATTGCGTGAACCGA
seq36416_F	putative enhancer	19	16763745	16763945	+	AGGACCGGATCAACTCATGAGGTGAATGAATGGGCTTGTGCGTGGAGTGAATGAATGGGTTTGTGTCCAAGCTGCAGTCTCCCTTCTCCTCTGCCAGGTGGCCCCGCAGCCTCTGTGGTTCTCACATACGGTTGCAAACCTGCGGAAGCTGAAGGAGTTGCCCTATCACCTGCTTCACTCGGGCCGCCTGGAGGAGCTGAAACAGGAGGTTCTGGCATTGCGTGAACCGA
seq36416_R	putative enhancer	19	16763745	16763945	-	AGGACCGGATCAACTCCAGAACCTCCTGTTTCAGCTCCTCCAGGCGGCCCGAGTGAAGCAGGTGATAGGGCAACTCCTTCAGCTTCCGCAGGTTTGCAACCGTATGTGAGAACCACAGAGGCTGCGGGGCCACCTGGCAGAGGAGAAGGGAGACTGCAGCTTGGACACAAACCCATTCATTCACTCCACGCACAAGCCCATTCATTCACCTCATGCATTGCGTGAACCGA
seq36417_F	putative enhancer	19	16771630	16771830	+	AGGACCGGATCAACTCCAGATCTCTCAGCAAGTTCCCTGCAAAGCCCCTTGATTGACAACCTGTGGCTCCCCCAGCACAAGGAGGAGGTGTAGGAACAAATGTTATCACCAGAGGGCGCTGCTGGACAACCATGTGCTCTCCGTACATCCAAGCACGCTGGCGAATGGGGACCATTCAACATAACATCCTAAATGATCCAACGCGATCACGAGTCCATTGCGTGAACCGA
seq36417_R	putative enhancer	19	16771630	16771830	-	AGGACCGGATCAACTGACTCGTGATCGCGTTGGATCATTTAGGATGTTATGTTGAATGGTCCCCATTCGCCAGCGTGCTTGGATGTACGGAGAGCACATGGTTGTCCAGCAGCGCCCTCTGGTGATAACATTTGTTCCTACACCTCCTCCTTGTGCTGGGGGAGCCACAGGTTGTCAATCAAGGGGCTTTGCAGGGAACTTGCTGAGAGATCTGGCATTGCGTGAACCGA
seq36424_F	putative enhancer	19	16961365	16961565	+	AGGACCGGATCAACTCATGCCTGGCTGGGCGGGTCCCACGCCCGCAGAGCCTTGCTCACTGCTAGCACAGCAGTCTGAGATCGAACTGCGACGTGGCAGCCTGGTTGGGGGAGGGGTGCCCACCATTGCTGAGGCTGGAGTAAGTAAACAAAGTGGCTGGGAAGCTTAAACTGGGCGGAGCCCACTGCAGCTCAGCAAGGCCTACTGCCTCTATACATTGCGTGAACCGA
seq36424_R	putative enhancer	19	16961365	16961565	-	AGGACCGGATCAACTTATAGAGGCAGTAGGCCTTGCTGAGCTGCAGTGGGCTCCGCCCAGTTTAAGCTTCCCAGCCACTTTGTTTACTTACTCCAGCCTCAGCAATGGTGGGCACCCCTCCCCCAACCAGGCTGCCACGTCGCAGTTCGATCTCAGACTGCTGTGCTAGCAGTGAGCAAGGCTCTGCGGGCGTGGGACCCGCCCAGCCAGGCATGCATTGCGTGAACCGA
seq36425_F	putative enhancer	19	16969252	16969452	+	AGGACCGGATCAACTGAAGCAATCAGTGTCCTAGCCTGCTATGCCAATGGCCCCCAGGGAACATTGGGCAATGTCTGGAGATATTGTTGGTTGTTACAACTGGGAAGGAGTGTGACTGACATCTAGTGGGTGGAGGTCAGGGATGCTGCTCAACACTCTACAGTGCAGAGGACACCCCTCACAGTGCACAGAATAATCCTACCCTGCAATGGACTCATTGCGTGAACCGA
seq36425_R	putative enhancer	19	16969252	16969452	-	AGGACCGGATCAACTAGTCCATTGCAGGGTAGGATTATTCTGTGCACTGTGAGGGGTGTCCTCTGCACTGTAGAGTGTTGAGCAGCATCCCTGACCTCCACCCACTAGATGTCAGTCACACTCCTTCCCAGTTGTAACAACCAACAATATCTCCAGACATTGCCCAATGTTCCCTGGGGGCCATTGGCATAGCAGGCTAGGACACTGATTGCTTCCATTGCGTGAACCGA
seq36426_F	putative enhancer	19	17001603	17001803	+	AGGACCGGATCAACTGGGTGAGGACACCAGCATGGAAACAAAGACAGGCAGTGGGTAGAGTGCAAGAGACTCATGTGGCAGGGAGACACCGAGTACTAGGGAGGGAGCGGGGCACAGGGCACCCTTGTGGGAGCAGGGAGGCCATGGAAGAAGTGTCTGCCTGTAGGAGGAGGGGGAAGCCCGGTTGTTGGGGGAGATGGAAGGGGAGGGCAGAGCATTGCGTGAACCGA
seq36426_R	putative enhancer	19	17001603	17001803	-	AGGACCGGATCAACTCTCTGCCCTCCCCTTCCATCTCCCCCAACAACCGGGCTTCCCCCTCCTCCTACAGGCAGACACTTCTTCCATGGCCTCCCTGCTCCCACAAGGGTGCCCTGTGCCCCGCTCCCTCCCTAGTACTCGGTGTCTCCCTGCCACATGAGTCTCTTGCACTCTACCCACTGCCTGTCTTTGTTTCCATGCTGGTGTCCTCACCCCATTGCGTGAACCGA
seq36428_F	putative enhancer	19	17005115	17005315	+	AGGACCGGATCAACTGGCCTCCACTCACCAAAGGTCAGTAGTACCAATGCCCTCTACAATATAACAACCTAAAAAAGTCCCCCAGACATTGCCAATATCGCCCCTAGGGGGCAAAGTCACCCCTTGGTGGAAATCCCAGAGCACTGAGGGGTGCTGAGCATCTTCCCTGGCCTCCACTCACCAGATGCCAGTTGCACCCCTTGTCCTCCACAAAACATTGCGTGAACCGA
seq36428_R	putative enhancer	19	17005115	17005315	-	AGGACCGGATCAACTTTTTGTGGAGGACAAGGGGTGCAACTGGCATCTGGTGAGTGGAGGCCAGGGAAGATGCTCAGCACCCCTCAGTGCTCTGGGATTTCCACCAAGGGGTGACTTTGCCCCCTAGGGGCGATATTGGCAATGTCTGGGGGACTTTTTTAGGTTGTTATATTGTAGAGGGCATTGGTACTACTGACCTTTGGTGAGTGGAGGCCCATTGCGTGAACCGA
seq36430_F	putative enhancer	19	17067520	17067720	+	AGGACCGGATCAACTTGCTGACTCCATGTAAATGACACCCTGATTTTTAAAATGGGGGGAAAAACAGAAAAGATCTAAAGGGCTAAAATGTTACAGCACGCAGACACACGGGGGCGCTGTAACCAAGTCTTGGCAACAACATGAAAATTTGGAGCGTGGAAGACTGTGACCCTTTGTTGAAAACTGCTCTGAGAAGAGTATCTGTTTGTGCAAAGCATTGCGTGAACCGA
seq36430_R	putative enhancer	19	17067520	17067720	-	AGGACCGGATCAACTCTTTGCACAAACAGATACTCTTCTCAGAGCAGTTTTCAACAAAGGGTCACAGTCTTCCACGCTCCAAATTTTCATGTTGTTGCCAAGACTTGGTTACAGCGCCCCCGTGTGTCTGCGTGCTGTAACATTTTAGCCCTTTAGATCTTTTCTGTTTTTCCCCCCATTTTAAAAATCAGGGTGTCATTTACATGGAGTCAGCACATTGCGTGAACCGA
seq36431_F	putative enhancer	19	17069343	17069543	+	AGGACCGGATCAACTACCCTCCAAGGTCAAAGCTGCAAGTGCACTCAGACAAGCGGGAGGGAAAGAAGAAAGAGCTTTCACTGACGGCCTCCAGGTGGCTTCCTCCTTCCTCCCATCTCGTGTGACCCCAATGGCCCCTTCCCCCGCCTGTGTGTCTAGGACTCACTCCTGGTACTACCTTTTACTCCCCCCGCCCCTTACTCAGTTTGGGACCCCATTGCGTGAACCGA
seq36431_R	putative enhancer	19	17069343	17069543	-	AGGACCGGATCAACTGGGTCCCAAACTGAGTAAGGGGCGGGGGGAGTAAAAGGTAGTACCAGGAGTGAGTCCTAGACACACAGGCGGGGGAAGGGGCCATTGGGGTCACACGAGATGGGAGGAAGGAGGAAGCCACCTGGAGGCCGTCAGTGAAAGCTCTTTCTTCTTTCCCTCCCGCTTGTCTGAGTGCACTTGCAGCTTTGACCTTGGAGGGTCATTGCGTGAACCGA
seq36432_F	putative enhancer	19	17114498	17114698	+	AGGACCGGATCAACTAAGAGCCTGCTCTTCCAGGTGCACTGAGTGACGTCTTACAATGTTGTTTGTAAGACTTGCTCCCCATGCCAAAAACCGCAGTCCCTGATTTTAGGACTTCCGCCTGCACTGAGAAGTAACATGCTCCCTGCTGGGGTTTTTTGCAAAGGAATGTAATCAAAGAGGTTTGCCGGTTTTCTGATCCAGGAGAGTGCTGGTTTCATTGCGTGAACCGA
seq36432_R	putative enhancer	19	17114498	17114698	-	AGGACCGGATCAACTAAACCAGCACTCTCCTGGATCAGAAAACCGGCAAACCTCTTTGATTACATTCCTTTGCAAAAAACCCCAGCAGGGAGCATGTTACTTCTCAGTGCAGGCGGAAGTCCTAAAATCAGGGACTGCGGTTTTTGGCATGGGGAGCAAGTCTTACAAACAACATTGTAAGACGTCACTCAGTGCACCTGGAAGAGCAGGCTCTTCATTGCGTGAACCGA
seq3644_F	putative enhancer	1	94396395	94396595	+	AGGACCGGATCAACTTTCATCATTTACTAGGACTCAGACTGCAGTTACTCTCAGGAGCTTCCAGCAAACACTTCATCCAACCTCGTTTTCTAGAATCCCCCTGCAGGGGTCACCATCAAGTCAGTGCCCGCCCAGGGATATAGGAAGCTCCTCTTCATCTTTCCTCTCGTCTGCCTCTCATTCCACAAACTGTTCCTCATGTGAATAGAAGTGTGCATTGCGTGAACCGA
seq3644_R	putative enhancer	1	94396395	94396595	-	AGGACCGGATCAACTCACACTTCTATTCACATGAGGAACAGTTTGTGGAATGAGAGGCAGACGAGAGGAAAGATGAAGAGGAGCTTCCTATATCCCTGGGCGGGCACTGACTTGATGGTGACCCCTGCAGGGGGATTCTAGAAAACGAGGTTGGATGAAGTGTTTGCTGGAAGCTCCTGAGAGTAACTGCAGTCTGAGTCCTAGTAAATGATGAACATTGCGTGAACCGA
seq36440_F	putative enhancer	19	17234905	17235105	+	AGGACCGGATCAACTGGCTGTACCGCCAGTCGCTGGAATACGATGGGCTACCACTGCTAGATAGCTGATGGTTAAGAAAGTTCTGGGGTTGCCCCGCCCCTCAACGGGAGGGGCCTCCGAGCCACGCCCCTACCCAGATCCCTACAACCCTGGCTACCTGGAGGTTGCCCTGGGAGCCCAGTGGGGGCCTGAGGGGGCCAGAACCAGGGGGTCAGCATTGCGTGAACCGA
seq36440_R	putative enhancer	19	17234905	17235105	-	AGGACCGGATCAACTCTGACCCCCTGGTTCTGGCCCCCTCAGGCCCCCACTGGGCTCCCAGGGCAACCTCCAGGTAGCCAGGGTTGTAGGGATCTGGGTAGGGGCGTGGCTCGGAGGCCCCTCCCGTTGAGGGGCGGGGCAACCCCAGAACTTTCTTAACCATCAGCTATCTAGCAGTGGTAGCCCATCGTATTCCAGCGACTGGCGGTACAGCCCATTGCGTGAACCGA
seq36445_F	putative enhancer	19	17289595	17289795	+	AGGACCGGATCAACTCGAGGGCATTTAAGCTTCTGGAAGTCGCTTCTGCAAAGGGCCCGGTGCATTTAGGGACTTGGGAGAGATCCGCTGCCTCATTGGTTTCAGGACCTGCCGGTCATCACGGCGGTTTAGCCAACCAGGTCCCCCAGGGGGCGGGCTGTGACCTGGGCCGAGTTTCCACCCACCTCGCCACTGCTTAGCCACCGGCTGCTCCTCATTGCGTGAACCGA
seq36445_R	putative enhancer	19	17289595	17289795	-	AGGACCGGATCAACTAGGAGCAGCCGGTGGCTAAGCAGTGGCGAGGTGGGTGGAAACTCGGCCCAGGTCACAGCCCGCCCCCTGGGGGACCTGGTTGGCTAAACCGCCGTGATGACCGGCAGGTCCTGAAACCAATGAGGCAGCGGATCTCTCCCAAGTCCCTAAATGCACCGGGCCCTTTGCAGAAGCGACTTCCAGAAGCTTAAATGCCCTCGCATTGCGTGAACCGA
seq36449_F	putative enhancer	19	17340655	17340855	+	AGGACCGGATCAACTCCCTCTTGCTCTGCTCTTCCCCCTGCACAGTGCTCTGCCCCTCTTGCTCTGCCCCGCCCTCCTGTGCTGTGCCCCGCCCCTCCTGCCCTGCCCTACTCACTGCACTGTGCCCAGCCCCTCCTGCTCTGCCCCGCTCCCGCACCGTGACCGCTCCTCTTGCTCTGCCCTTCCCCCTGCACTGTGCCCCGCCCCTCTTGCTCCATTGCGTGAACCGA
seq36449_R	putative enhancer	19	17340655	17340855	-	AGGACCGGATCAACTGAGCAAGAGGGGCGGGGCACAGTGCAGGGGGAAGGGCAGAGCAAGAGGAGCGGTCACGGTGCGGGAGCGGGGCAGAGCAGGAGGGGCTGGGCACAGTGCAGTGAGTAGGGCAGGGCAGGAGGGGCGGGGCACAGCACAGGAGGGCGGGGCAGAGCAAGAGGGGCAGAGCACTGTGCAGGGGGAAGAGCAGAGCAAGAGGGCATTGCGTGAACCGA
seq36450_F	putative enhancer	19	17346265	17346465	+	AGGACCGGATCAACTAAGAGGAGGGAGACCATTGGAGAAGGGATGGATGGAGGGGTCTGATAGGCAGAGGTTCGTCTGAGATTCTTCGGGGAGCCTGACGTGGCGGGGACCGACCAGCAGAGGGCGCGTCGCGCTAAGTGAGGCGGTCCCCAGCAATCCTCCCATCAGCGCTCCCGGTGCCCCACCCTCAGCGGATCTAGGCCTTCCGCATTCACCATTGCGTGAACCGA
seq36450_R	putative enhancer	19	17346265	17346465	-	AGGACCGGATCAACTGTGAATGCGGAAGGCCTAGATCCGCTGAGGGTGGGGCACCGGGAGCGCTGATGGGAGGATTGCTGGGGACCGCCTCACTTAGCGCGACGCGCCCTCTGCTGGTCGGTCCCCGCCACGTCAGGCTCCCCGAAGAATCTCAGACGAACCTCTGCCTATCAGACCCCTCCATCCATCCCTTCTCCAATGGTCTCCCTCCTCTTCATTGCGTGAACCGA
seq36451_F	putative enhancer	19	17348885	17349085	+	AGGACCGGATCAACTGCCCCAGCTGAGCGCTTCCTGCGGTGACCATCTCTCGCCCTTGTTTCCGTATCCCGGAAATATCGTTCCTTTGTCCCTCCAGACTAGCCTGCCCTAAGCGTGGCGCTGCCAGCTCCCAGGTCCTTGTGACTCATCCGTCCCAGTCCAGGACCCCAGGGGATGGGCTGGGAGGGAATTGAGGGATTGAGAGGATGGGAGGTCATTGCGTGAACCGA
seq36451_R	putative enhancer	19	17348885	17349085	-	AGGACCGGATCAACTACCTCCCATCCTCTCAATCCCTCAATTCCCTCCCAGCCCATCCCCTGGGGTCCTGGACTGGGACGGATGAGTCACAAGGACCTGGGAGCTGGCAGCGCCACGCTTAGGGCAGGCTAGTCTGGAGGGACAAAGGAACGATATTTCCGGGATACGGAAACAAGGGCGAGAGATGGTCACCGCAGGAAGCGCTCAGCTGGGGCCATTGCGTGAACCGA
seq36454_F	putative enhancer	19	17390590	17390790	+	AGGACCGGATCAACTCGGGACCCCGAGCGGGGACGCGGCCGGGGCACTCTGCGCTGTGGGCTCATCTCGGCTTCCAGGACGTTACTGCCGGGAAGGGGGAAGGGGGCTGTCAGCCTCTGGACCCCTGTCCCCAGACATCGCCAGCCCTCATCCGCCAGAGCGTCCCTTTGCTGGGAACTCCATCCCCAGAGATCCCCATCTCCCAGGGTTTCCCGCATTGCGTGAACCGA
seq36454_R	putative enhancer	19	17390590	17390790	-	AGGACCGGATCAACTCGGGAAACCCTGGGAGATGGGGATCTCTGGGGATGGAGTTCCCAGCAAAGGGACGCTCTGGCGGATGAGGGCTGGCGATGTCTGGGGACAGGGGTCCAGAGGCTGACAGCCCCCTTCCCCCTTCCCGGCAGTAACGTCCTGGAAGCCGAGATGAGCCCACAGCGCAGAGTGCCCCGGCCGCGTCCCCGCTCGGGGTCCCGCATTGCGTGAACCGA
seq36466_F	putative enhancer	19	17488785	17488985	+	AGGACCGGATCAACTGCCTGTACCCTGGGGGATTTAGGTCCCAGCCTCTGCCCTCCCGGCTCCCCCTCCCCCTGCAGGTACTACCGCATGGCAGCCTTCGGCCACCACGCCTACCGCATGCAGGCGGCTGACGTGCTCTATGACTGCCTGCCCCTGTACCACTCGGCAGGTACTACGGCCTGGGTAGGGAATGGTGGGTGGGGGCGGGGGACCCCCATTGCGTGAACCGA
seq36466_R	putative enhancer	19	17488785	17488985	-	AGGACCGGATCAACTGGGGTCCCCCGCCCCCACCCACCATTCCCTACCCAGGCCGTAGTACCTGCCGAGTGGTACAGGGGCAGGCAGTCATAGAGCACGTCAGCCGCCTGCATGCGGTAGGCGTGGTGGCCGAAGGCTGCCATGCGGTAGTACCTGCAGGGGGAGGGGGAGCCGGGAGGGCAGAGGCTGGGACCTAAATCCCCCAGGGTACAGGCCATTGCGTGAACCGA
seq36468_F	putative enhancer	19	17496350	17496550	+	AGGACCGGATCAACTCACCGTGGGGCACCTGGTGGATGACCCCAGGAAGCTCTTGCGGGGCTTGAGAATGTGTGGCAGGGAGGGAAGATGTCCTGCAGGGGGAGCCCATGAGCAGGTGGCTCCGTGGGCACCTGGGGCTCAGTCCAGACGCAGCGCAGCCTAGTGGGTGCACCTGGGAGTGGTCTGCCCAGGGGTGACGCTCCGGCCAGCCCAGGCATTGCGTGAACCGA
seq36468_R	putative enhancer	19	17496350	17496550	-	AGGACCGGATCAACTCCTGGGCTGGCCGGAGCGTCACCCCTGGGCAGACCACTCCCAGGTGCACCCACTAGGCTGCGCTGCGTCTGGACTGAGCCCCAGGTGCCCACGGAGCCACCTGCTCATGGGCTCCCCCTGCAGGACATCTTCCCTCCCTGCCACACATTCTCAAGCCCCGCAAGAGCTTCCTGGGGTCATCCACCAGGTGCCCCACGGTGCATTGCGTGAACCGA
seq3647_F	putative enhancer	1	94514170	94514370	+	AGGACCGGATCAACTTGACCCAGAGTGGGGTTTCTCAGTCCTGGCACTATTGACCTTTTCACTGTTAATTCCTAGTTGGGCAGGGTTGAGGGTTGCTGTGCACTGGAGGATGTTTAGAAAGCATCCCTGGCCTCTGCCCATTAGATGGCAGTAGTGCTTTCAGTTGTGAAAATAAAAATGCCTCCAGTCATTGCCAAATGTCCCCCTGAGGGACACATTGCGTGAACCGA
seq3647_R	putative enhancer	1	94514170	94514370	-	AGGACCGGATCAACTTGTCCCTCAGGGGGACATTTGGCAATGACTGGAGGCATTTTTATTTTCACAACTGAAAGCACTACTGCCATCTAATGGGCAGAGGCCAGGGATGCTTTCTAAACATCCTCCAGTGCACAGCAACCCTCAACCCTGCCCAACTAGGAATTAACAGTGAAAAGGTCAATAGTGCCAGGACTGAGAAACCCCACTCTGGGTCACATTGCGTGAACCGA
seq36471_F	putative enhancer	19	17530705	17530905	+	AGGACCGGATCAACTTCCTGGGCAGATTCAATTTGCTGGGTTCACTGTCCCCTTGTCCCTGCAGGTCAGGTGGACACCCTGCTGAGGAACTTCCTGCCTTGCTACCGTGGGCAGCTGGCAGCGTCTGTCCTGCGGCAGATCTCTCGAGAGCTGGGCCCTCAGGAGCCGACCGGAAGCCAGTTGCTACGCAGCAAAGTGGGTGTTGTGGGGGCAGACATTGCGTGAACCGA
seq36471_R	putative enhancer	19	17530705	17530905	-	AGGACCGGATCAACTTCTGCCCCCACAACACCCACTTTGCTGCGTAGCAACTGGCTTCCGGTCGGCTCCTGAGGGCCCAGCTCTCGAGAGATCTGCCGCAGGACAGACGCTGCCAGCTGCCCACGGTAGCAAGGCAGGAAGTTCCTCAGCAGGGTGTCCACCTGACCTGCAGGGACAAGGGGACAGTGAACCCAGCAAATTGAATCTGCCCAGGACATTGCGTGAACCGA
seq36473_F	putative enhancer	19	17539770	17539970	+	AGGACCGGATCAACTGCCCTGGGGCGGAGCCTGGGCTGGGAGGGGCGAGGCGATGCTGGGGAAAAAGGGGCGTGACCTAAGCGAAGAATGGGCTTGAAGTTATGTAAAATGGGGGCGTGGTCAGAGAGGGGCGGGGCCAAGCATAGGATGTGCAAGGGAACGGGTGGGGAAGGGGCGGGGCCAAAGCGAGGCGGTGGGCGTGGTCTTGTGGTCGACATTGCGTGAACCGA
seq36473_R	putative enhancer	19	17539770	17539970	-	AGGACCGGATCAACTTCGACCACAAGACCACGCCCACCGCCTCGCTTTGGCCCCGCCCCTTCCCCACCCGTTCCCTTGCACATCCTATGCTTGGCCCCGCCCCTCTCTGACCACGCCCCCATTTTACATAACTTCAAGCCCATTCTTCGCTTAGGTCACGCCCCTTTTTCCCCAGCATCGCCTCGCCCCTCCCAGCCCAGGCTCCGCCCCAGGGCCATTGCGTGAACCGA
seq36474_F	putative enhancer	19	17574185	17574385	+	AGGACCGGATCAACTCGTAGATGGAGACTGGGTGGGAGGGGTGAGGCCTCTGTCCCGGGGCTCAGTTTCCCCAGCCTTACCGATTTCTGAACGAGTCTATCTGCGGCTCCCCCTGGTGGCTCAAGATGGAATAGCACCCTGCCCTTTGTGTTTTGGGGAGACTTTTTTTTTTTTTTTGAGACGGTGTCTCACTTTGTCACCCAGGCTGGAATGCACATTGCGTGAACCGA
seq36474_R	putative enhancer	19	17574185	17574385	-	AGGACCGGATCAACTTGCATTCCAGCCTGGGTGACAAAGTGAGACACCGTCTCAAAAAAAAAAAAAAAGTCTCCCCAAAACACAAAGGGCAGGGTGCTATTCCATCTTGAGCCACCAGGGGGAGCCGCAGATAGACTCGTTCAGAAATCGGTAAGGCTGGGGAAACTGAGCCCCGGGACAGAGGCCTCACCCCTCCCACCCAGTCTCCATCTACGCATTGCGTGAACCGA
seq36475_F	putative enhancer	19	17576490	17576690	+	AGGACCGGATCAACTAGCATGGGGCGTGGCCAGGGCTTAGAGGCAGGGTTGGGGGCGGAGTGAAGCTGGAGCCCAGGGCGTGGCCACGGCTGAGAGTCGGGGCTGGGAGCAGGGTGAAGCTGGGGCCTGGGGTGTGACCAGGACTTAGAAGCGGGGCTGGGGGTCGGAGCGAAGCTGTTGCATGGCCAGGGTTTAAAGGTGGGGCTGGGGGGGTGCATTGCGTGAACCGA
seq36475_R	putative enhancer	19	17576490	17576690	-	AGGACCGGATCAACTCACCCCCCCAGCCCCACCTTTAAACCCTGGCCATGCAACAGCTTCGCTCCGACCCCCAGCCCCGCTTCTAAGTCCTGGTCACACCCCAGGCCCCAGCTTCACCCTGCTCCCAGCCCCGACTCTCAGCCGTGGCCACGCCCTGGGCTCCAGCTTCACTCCGCCCCCAACCCTGCCTCTAAGCCCTGGCCACGCCCCATGCTCATTGCGTGAACCGA
seq36476_F	putative enhancer	19	17576865	17577065	+	AGGACCGGATCAACTGAGGCTGGGACCTGGGGCGAGTCCAGGGTTGAGTAGCGGGGCCTTGGGCGCGGTGAAGCTGGGGCCTGGGGTGTGGCCAGGGCTGAGAGGCAGGACTGGGGGCGGGGTGAAGCTGGGGCCTGGGGTGTGGCCAGGGCTTTGGGCTGCTGTGCAGGGTTCAAATGACATGGGAGGGGCTCCTAGAGGGCAGCGCTGATGTGCATTGCGTGAACCGA
seq36476_R	putative enhancer	19	17576865	17577065	-	AGGACCGGATCAACTCACATCAGCGCTGCCCTCTAGGAGCCCCTCCCATGTCATTTGAACCCTGCACAGCAGCCCAAAGCCCTGGCCACACCCCAGGCCCCAGCTTCACCCCGCCCCCAGTCCTGCCTCTCAGCCCTGGCCACACCCCAGGCCCCAGCTTCACCGCGCCCAAGGCCCCGCTACTCAACCCTGGACTCGCCCCAGGTCCCAGCCTCCATTGCGTGAACCGA
seq36477_F	putative enhancer	19	17577892	17578092	+	AGGACCGGATCAACTCCGGGGATGGCAGAATGGCAGGCAGGGTGAACCTTCTTCGTGACCCTCTCCTCCTCCTCTCCAGAGCCATGAACACCAGCCAGGTGGAGGCGCTGGGGATCCAGATGCTGCCTGGCTACCGGGACCCCTACCACGGCCGGCCCCTCACCAAGGGTGAGCTGGGCTGCTTCCTGAGCCACTACAACATCTGGAAGGAGGTGCATTGCGTGAACCGA
seq36477_R	putative enhancer	19	17577892	17578092	-	AGGACCGGATCAACTCACCTCCTTCCAGATGTTGTAGTGGCTCAGGAAGCAGCCCAGCTCACCCTTGGTGAGGGGCCGGCCGTGGTAGGGGTCCCGGTAGCCAGGCAGCATCTGGATCCCCAGCGCCTCCACCTGGCTGGTGTTCATGGCTCTGGAGAGGAGGAGGAGAGGGTCACGAAGAAGGTTCACCCTGCCTGCCATTCTGCCATCCCCGGCATTGCGTGAACCGA
seq36483_F	putative enhancer	19	17606847	17607047	+	AGGACCGGATCAACTACATGAGCCTGCCCTGGTGCCTCACCATGGGTGACACCGCCTCCCGCATGCCCCTCACCTGTGCTCCTGCCCCTAAGCAGTCCCAGTGACCTGCCCTGACGCCAGCTGGATAAGAGCCCCTCCTACAGGGTCACGCCCAGCTTCTCCCTCTTGTCCACCTCCCAGGTTGTACCTCTATCCCTGAAGTACTCCGGCCCACCCATTGCGTGAACCGA
seq36483_R	putative enhancer	19	17606847	17607047	-	AGGACCGGATCAACTGGTGGGCCGGAGTACTTCAGGGATAGAGGTACAACCTGGGAGGTGGACAAGAGGGAGAAGCTGGGCGTGACCCTGTAGGAGGGGCTCTTATCCAGCTGGCGTCAGGGCAGGTCACTGGGACTGCTTAGGGGCAGGAGCACAGGTGAGGGGCATGCGGGAGGCGGTGTCACCCATGGTGAGGCACCAGGGCAGGCTCATGTCATTGCGTGAACCGA
seq36485_F	putative enhancer	19	17617490	17617690	+	AGGACCGGATCAACTAGGGGTTGACGATCACCTCCAGGCCTGTGACGTCAGAGGCCCCGCCCCCATGAACCTTTGATCGCTCATTGGTCCCTGGACTTGGTGCAGAGATGTCAATTCCGCCCCATCCATGACGTCACAGGGGAGTGAGCCAATGGCAGCCGTTCAGGCTTGGGGCGGGGCTGTCTCCGCGGAGCGGGAAAGGGTGATGCGGTCTGCATTGCGTGAACCGA
seq36485_R	putative enhancer	19	17617490	17617690	-	AGGACCGGATCAACTCAGACCGCATCACCCTTTCCCGCTCCGCGGAGACAGCCCCGCCCCAAGCCTGAACGGCTGCCATTGGCTCACTCCCCTGTGACGTCATGGATGGGGCGGAATTGACATCTCTGCACCAAGTCCAGGGACCAATGAGCGATCAAAGGTTCATGGGGGCGGGGCCTCTGACGTCACAGGCCTGGAGGTGATCGTCAACCCCTCATTGCGTGAACCGA
seq36488_F	putative enhancer	19	17647755	17647955	+	AGGACCGGATCAACTGCCCCACCCCTCTAAGGCCTCTTCCCTAAGCCCCACCCCTCTGAGTCCCCGCCCCCTCTGCGTCCCACCCCTCTGAATCTCCGCCCCCTCTCTGAGTCCCACCCCTCTGAGTCCCGCTGCCTCTCTGAGCCCCACTCCTCTGAATCCCCTCCTCGTCTCTGATCTCCACCCCTGCGAGTCCCCTCCACATTCCTGAGCCCCATTGCGTGAACCGA
seq36488_R	putative enhancer	19	17647755	17647955	-	AGGACCGGATCAACTGGGCTCAGGAATGTGGAGGGGACTCGCAGGGGTGGAGATCAGAGACGAGGAGGGGATTCAGAGGAGTGGGGCTCAGAGAGGCAGCGGGACTCAGAGGGGTGGGACTCAGAGAGGGGGCGGAGATTCAGAGGGGTGGGACGCAGAGGGGGCGGGGACTCAGAGGGGTGGGGCTTAGGGAAGAGGCCTTAGAGGGGTGGGGCCATTGCGTGAACCGA
seq3649_F	putative enhancer	1	94580005	94580205	+	AGGACCGGATCAACTCAACCAAGGTAGTGGCCCACCCTTCCTCCTCAGGCATTCCATCCCGGGAGAGATCAGATTCCTGCTTAAAGAAGCATTCTGGCCAGGCTCTGGCAAAGCAGCTGTGCTGTGCTAGGGAGACACCTCCTCATCTGGACTGTCTGACTCTCCAAAGCCCACAGTCTGGAATGGCCAAGTAGATCAAACAGCAGAGATGGCACCATTGCGTGAACCGA
seq3649_R	putative enhancer	1	94580005	94580205	-	AGGACCGGATCAACTGTGCCATCTCTGCTGTTTGATCTACTTGGCCATTCCAGACTGTGGGCTTTGGAGAGTCAGACAGTCCAGATGAGGAGGTGTCTCCCTAGCACAGCACAGCTGCTTTGCCAGAGCCTGGCCAGAATGCTTCTTTAAGCAGGAATCTGATCTCTCCCGGGATGGAATGCCTGAGGAGGAAGGGTGGGCCACTACCTTGGTTGCATTGCGTGAACCGA
seq36490_F	putative enhancer	19	17655110	17655310	+	AGGACCGGATCAACTACAGTGTGGGCACTGCACTGGGCATGCCCAGGCTAGGCTTGGGTACGGGTGGGGTGTTGGGCGTGGCCAATATAGGTGTGGGTGTGGCCAAAACATGTGTGGGCCTGCCATTGGGCGTGGCCTGGCTAAGTGTGGCAGGGGCATGGCTGGGCGTGTCACTCACCTCCTGCAGCTGCATCCGCACCTTGTTGAAGGCACGCCATTGCGTGAACCGA
seq36490_R	putative enhancer	19	17655110	17655310	-	AGGACCGGATCAACTGCGTGCCTTCAACAAGGTGCGGATGCAGCTGCAGGAGGTGAGTGACACGCCCAGCCATGCCCCTGCCACACTTAGCCAGGCCACGCCCAATGGCAGGCCCACACATGTTTTGGCCACACCCACACCTATATTGGCCACGCCCAACACCCCACCCGTACCCAAGCCTAGCCTGGGCATGCCCAGTGCAGTGCCCACACTGTCATTGCGTGAACCGA
seq36494_F	putative enhancer	19	17703955	17704155	+	AGGACCGGATCAACTGGAAATAAAGGCAGACAAAGGAACGTAATAGGTTCAGACCCAATGGAGGCGAGGTTCCGGACTCAGAGAGGGGGCCTCAGCCCAAAGTTCCCAGAGTGGCCAGCTGGGGGCAGCATAAGCCATTAGGCCATCCCAGGGCTGGGAGCAGAGGGGAACCAGGGACCCTCTGTGACCCTCTGACGGAGGTTAACTTATTTGACCATTGCGTGAACCGA
seq36494_R	putative enhancer	19	17703955	17704155	-	AGGACCGGATCAACTGTCAAATAAGTTAACCTCCGTCAGAGGGTCACAGAGGGTCCCTGGTTCCCCTCTGCTCCCAGCCCTGGGATGGCCTAATGGCTTATGCTGCCCCCAGCTGGCCACTCTGGGAACTTTGGGCTGAGGCCCCCTCTCTGAGTCCGGAACCTCGCCTCCATTGGGTCTGAACCTATTACGTTCCTTTGTCTGCCTTTATTTCCCATTGCGTGAACCGA
seq36497_F	putative enhancer	19	17766720	17766920	+	AGGACCGGATCAACTCTGTGCCACCTGGAACTGACACGGAAGTTACAGGATCTCATCAAGGACGTTCTCCGCTACGGCGAGGAACAGCTCAAGACCCACAAGAAGGTGTGTGTCGTGGGCGCCGCCCAGCGGCTGGGTGGGTGTGGAACACCGGCAGCTCACAGGACCCCAGATCTTCTGGGGCTTTATAACCTGCGGATGTCCGCCTCCGAGAACATTGCGTGAACCGA
seq36497_R	putative enhancer	19	17766720	17766920	-	AGGACCGGATCAACTTTCTCGGAGGCGGACATCCGCAGGTTATAAAGCCCCAGAAGATCTGGGGTCCTGTGAGCTGCCGGTGTTCCACACCCACCCAGCCGCTGGGCGGCGCCCACGACACACACCTTCTTGTGGGTCTTGAGCTGTTCCTCGCCGTAGCGGAGAACGTCCTTGATGAGATCCTGTAACTTCCGTGTCAGTTCCAGGTGGCACAGCATTGCGTGAACCGA
seq36499_F	putative enhancer	19	17775415	17775615	+	AGGACCGGATCAACTGTGGGGCGCCTGACTCACTGCTGCCCCCTGACTCCCCTAGACATGTCCAGAGGTGGATGAAGAAGGTTTCACTGTCCGGCCTGATGTGACCCAGAACAATATCCTTCTGGCACCCCCTGGGGGCAGTTGTTGGCACAGCAAGGACAAAATTCTCCGTAATAACCAGTCCACCTTCAGCAGTCCTCTCTGTGTACATCCTGCATTGCGTGAACCGA
seq36499_R	putative enhancer	19	17775415	17775615	-	AGGACCGGATCAACTCAGGATGTACACAGAGAGGACTGCTGAAGGTGGACTGGTTATTACGGAGAATTTTGTCCTTGCTGTGCCAACAACTGCCCCCAGGGGGTGCCAGAAGGATATTGTTCTGGGTCACATCAGGCCGGACAGTGAAACCTTCTTCATCCACCTCTGGACATGTCTAGGGGAGTCAGGGGGCAGCAGTGAGTCAGGCGCCCCACCATTGCGTGAACCGA
seq365_F	putative enhancer	1	8167125	8167325	+	AGGACCGGATCAACTGTGATTAGCATCGCTTATTGCTATTTTACTTGAAGCTAAAAGATAAATCAGAGAAACAATATCCCAGTAAGGGCCCCCAGCAGGCGGTCCATCCTGACGATGACAGAGGGGGAGGAGGAACAATGGCTACACTTTACTCTGAAGTGGCTACATCACCTTTTTCTGGGCCAAGAAGCCCAGGTGCAGATGTTTTCTCTGCACATTGCGTGAACCGA
seq365_R	putative enhancer	1	8167125	8167325	-	AGGACCGGATCAACTTGCAGAGAAAACATCTGCACCTGGGCTTCTTGGCCCAGAAAAAGGTGATGTAGCCACTTCAGAGTAAAGTGTAGCCATTGTTCCTCCTCCCCCTCTGTCATCGTCAGGATGGACCGCCTGCTGGGGGCCCTTACTGGGATATTGTTTCTCTGATTTATCTTTTAGCTTCAAGTAAAATAGCAATAAGCGATGCTAATCACCATTGCGTGAACCGA
seq36500_F	putative enhancer	19	17778265	17778465	+	AGGACCGGATCAACTCGGAGGGAGGTTGGGTGGGGCCATTGCAGAGTTAGGCCAATGAGGTCCCCTGGAAGCCAGGCTGGAGGGAGGACTAGTCCGTGTAGGGGTGGGCGGGGCCAGAGTGCGCGTGGGAGGGGCCATAGATAGGGTGGGGCCTTGGCCAGTGGGCGGTGACTGAGTGGATGGGCCGGACATTTGTGGAGAGGGAAGTCACCAGACATTGCGTGAACCGA
seq36500_R	putative enhancer	19	17778265	17778465	-	AGGACCGGATCAACTTCTGGTGACTTCCCTCTCCACAAATGTCCGGCCCATCCACTCAGTCACCGCCCACTGGCCAAGGCCCCACCCTATCTATGGCCCCTCCCACGCGCACTCTGGCCCCGCCCACCCCTACACGGACTAGTCCTCCCTCCAGCCTGGCTTCCAGGGGACCTCATTGGCCTAACTCTGCAATGGCCCCACCCAACCTCCCTCCGCATTGCGTGAACCGA
seq36506_F	putative enhancer	19	17834531	17834731	+	AGGACCGGATCAACTCATCACAGCCCTCCCCACCCAACCCGTCCCAGCGGGCACCTGAAGAGATGAGGCTATTGAGGTCACGAATGACGGCTCGGAAGGAGGGCCTCTGGACCGGCTCATAGGCCATGCACTGTTGAATCAGCAGGGCCAGCTCTGTCCACTTGGGGGCCGGCAGCTGCTGCCGGTCCTCATAAAATTGGAGTTTCTGAGGGTGACATTGCGTGAACCGA
seq36506_R	putative enhancer	19	17834531	17834731	-	AGGACCGGATCAACTTCACCCTCAGAAACTCCAATTTTATGAGGACCGGCAGCAGCTGCCGGCCCCCAAGTGGACAGAGCTGGCCCTGCTGATTCAACAGTGCATGGCCTATGAGCCGGTCCAGAGGCCCTCCTTCCGAGCCGTCATTCGTGACCTCAATAGCCTCATCTCTTCAGGTGCCCGCTGGGACGGGTTGGGTGGGGAGGGCTGTGATGCATTGCGTGAACCGA
seq36508_F	putative enhancer	19	17869325	17869525	+	AGGACCGGATCAACTCCCAGCACCTGCCGGAGGGCCCTGCACACAGTATGCACTCAATGAACCGGCCTCAGCCCAGGCCTCTGGCCGCAGCCTGGACCCCACGGTGGGAAGAAGAGAAGCTATGCCTTCCCAGAACTTCCCTGGAGAGAAGGGGTCCATTTACATGTATTTGCACAATTTGCATATGTTTACATTGGTCGGCAGGGCTTTGCAAGCATTGCGTGAACCGA
seq36508_R	putative enhancer	19	17869325	17869525	-	AGGACCGGATCAACTCTTGCAAAGCCCTGCCGACCAATGTAAACATATGCAAATTGTGCAAATACATGTAAATGGACCCCTTCTCTCCAGGGAAGTTCTGGGAAGGCATAGCTTCTCTTCTTCCCACCGTGGGGTCCAGGCTGCGGCCAGAGGCCTGGGCTGAGGCCGGTTCATTGAGTGCATACTGTGTGCAGGGCCCTCCGGCAGGTGCTGGGCATTGCGTGAACCGA
seq36518_F	putative enhancer	19	17966920	17967120	+	AGGACCGGATCAACTCTTATGGGGCAAGAGGGGGAGTTCGAAGACCAGCCGCATGCCGGGGGGTTGCAGGGGGCGCCGGGGAATGTGGGATCTTTAAATATGGGCGGGGCTTGCGGGGTCGTCGAAGGCGGTGCCAACCCGGGCTCGGCCAATCGGCGGCGGCTCCCGCGTCGCACCGCCCCCTTCTCTCCCGGCCCGGGCGGGCGCTCGCCCCCCATTGCGTGAACCGA
seq36518_R	putative enhancer	19	17966920	17967120	-	AGGACCGGATCAACTGGGGGCGAGCGCCCGCCCGGGCCGGGAGAGAAGGGGGCGGTGCGACGCGGGAGCCGCCGCCGATTGGCCGAGCCCGGGTTGGCACCGCCTTCGACGACCCCGCAAGCCCCGCCCATATTTAAAGATCCCACATTCCCCGGCGCCCCCTGCAACCCCCCGGCATGCGGCTGGTCTTCGAACTCCCCCTCTTGCCCCATAAGCATTGCGTGAACCGA
seq36521_F	putative enhancer	19	18022225	18022425	+	AGGACCGGATCAACTCCCTGCCCCACTTTCTGAGACCCAGATCCACTTCCTGGTTTCCTGTGTGGTCATGTGACCACACTTGGCCAATTGGAGCCTTTTGTTATCACAGGCACAGGGATTGGGTCAGGGCTGGGCACGTGATCCTGCCTGAGCCAATCATGCTACGAGTTTGGAGACTCCCTGGAAGAAGGCCTAGAAGTAAGGAAAACCATCTTCATTGCGTGAACCGA
seq36521_R	putative enhancer	19	18022225	18022425	-	AGGACCGGATCAACTAAGATGGTTTTCCTTACTTCTAGGCCTTCTTCCAGGGAGTCTCCAAACTCGTAGCATGATTGGCTCAGGCAGGATCACGTGCCCAGCCCTGACCCAATCCCTGTGCCTGTGATAACAAAAGGCTCCAATTGGCCAAGTGTGGTCACATGACCACACAGGAAACCAGGAAGTGGATCTGGGTCTCAGAAAGTGGGGCAGGGCATTGCGTGAACCGA
seq36522_F	putative enhancer	19	18045080	18045280	+	AGGACCGGATCAACTCCTCTGGGTTTGCTCAGCCCAGCAGCAGGCAGTCAGAGCCAGAAGTTGTTTGCAAACCGAAACCGGTCTGCGGCTTGGGCCACCTACTTGTGAAACCAGCTGTCGCTGTTTTTCCTCCCTGTGAGAAAGTCCCCCAGTAAAGCTGCGCGGGGGAGGAGAAGGAGGGTGGAGGAGGGCCGAGTAGCTTCCTGGGAGACCTTCATTGCGTGAACCGA
seq36522_R	putative enhancer	19	18045080	18045280	-	AGGACCGGATCAACTAAGGTCTCCCAGGAAGCTACTCGGCCCTCCTCCACCCTCCTTCTCCTCCCCCGCGCAGCTTTACTGGGGGACTTTCTCACAGGGAGGAAAAACAGCGACAGCTGGTTTCACAAGTAGGTGGCCCAAGCCGCAGACCGGTTTCGGTTTGCAAACAACTTCTGGCTCTGACTGCCTGCTGCTGGGCTGAGCAAACCCAGAGGCATTGCGTGAACCGA
seq36525_F	putative enhancer	19	18093530	18093730	+	AGGACCGGATCAACTGGCTCTCTCCAGCATGTTCCCACATGCCCAACCCAACCCTGGTTCAGGGAACCTCTCTTTCCCCAGGATTCCAGTCAAAGCCCCAGGGAGGGCTCTGATAGGCTGAGCTTGGGTCACATGTACACCTTGAACCAATCACAGTGGCTGAGGTGGATAAACGAGTCTGAGTCACATGTCCACCCCAGGCTGGACTAAGGGAGCATTGCGTGAACCGA
seq36525_R	putative enhancer	19	18093530	18093730	-	AGGACCGGATCAACTCTCCCTTAGTCCAGCCTGGGGTGGACATGTGACTCAGACTCGTTTATCCACCTCAGCCACTGTGATTGGTTCAAGGTGTACATGTGACCCAAGCTCAGCCTATCAGAGCCCTCCCTGGGGCTTTGACTGGAATCCTGGGGAAAGAGAGGTTCCCTGAACCAGGGTTGGGTTGGGCATGTGGGAACATGCTGGAGAGAGCCCATTGCGTGAACCGA
seq36534_F	putative enhancer	19	18185559	18185759	+	AGGACCGGATCAACTAGTAATCCACCCACCTCAGCCTCTCAAAAAGCTGGGATTACAGGCATGAGCCACCGCGTCCGGCTGAATTCTTACTTTGCATTGGCTTGTCAGGTCCCAGCATTTCTCCCCTGCAGACCCCAGAGGGAGCAGATATTCCCAGCCAATTGTAGCCCATCCTCATCACCAGAAACTAGCAGGGCTAGAGCTTTCCTCCTCTCCATTGCGTGAACCGA
seq36534_R	putative enhancer	19	18185559	18185759	-	AGGACCGGATCAACTGAGAGGAGGAAAGCTCTAGCCCTGCTAGTTTCTGGTGATGAGGATGGGCTACAATTGGCTGGGAATATCTGCTCCCTCTGGGGTCTGCAGGGGAGAAATGCTGGGACCTGACAAGCCAATGCAAAGTAAGAATTCAGCCGGACGCGGTGGCTCATGCCTGTAATCCCAGCTTTTTGAGAGGCTGAGGTGGGTGGATTACTCATTGCGTGAACCGA
seq3654_F	putative enhancer	1	94657885	94658085	+	AGGACCGGATCAACTGGGGATGCGATGGCTTGGCTTGTGCTCAGAGGCCTGACAGTTTCCACTGGGCTTCTCCCCTCCAAAGAGTTCCTGGGATGGCCTTGGGATCCACGTGGTGGGAATCAGCCCACAGGTGGGGGAGGGGAAGGTGCTCTTCACCTGTGTTGCATCAGCAGCGTGAGCTGCTGCTATCAAGTGTTGAAAAGAATGTGAGACAACATTGCGTGAACCGA
seq3654_R	putative enhancer	1	94657885	94658085	-	AGGACCGGATCAACTTTGTCTCACATTCTTTTCAACACTTGATAGCAGCAGCTCACGCTGCTGATGCAACACAGGTGAAGAGCACCTTCCCCTCCCCCACCTGTGGGCTGATTCCCACCACGTGGATCCCAAGGCCATCCCAGGAACTCTTTGGAGGGGAGAAGCCCAGTGGAAACTGTCAGGCCTCTGAGCACAAGCCAAGCCATCGCATCCCCCATTGCGTGAACCGA
seq36542_F	putative enhancer	19	18292430	18292630	+	AGGACCGGATCAACTAAATTGAGGCACGGGAACGGCCGTGGCCTGGCTGGTGCTAAGCCCGCTAGCCCGCGTCCCACACTACCGCCCCCTCCCAGCTCCTCCAGGTCGCCGGACGACCTGGAGCTGGTTTGGGCTTGTTTTCCATTGCGCAAATACCTGCGAATAAACGTTTGCCCCGAGCTGCGACTTGGCACATCACCACCTCTGCATGGCCTCATTGCGTGAACCGA
seq36542_R	putative enhancer	19	18292430	18292630	-	AGGACCGGATCAACTAGGCCATGCAGAGGTGGTGATGTGCCAAGTCGCAGCTCGGGGCAAACGTTTATTCGCAGGTATTTGCGCAATGGAAAACAAGCCCAAACCAGCTCCAGGTCGTCCGGCGACCTGGAGGAGCTGGGAGGGGGCGGTAGTGTGGGACGCGGGCTAGCGGGCTTAGCACCAGCCAGGCCACGGCCGTTCCCGTGCCTCAATTTCATTGCGTGAACCGA
seq36543_F	putative enhancer	19	18292835	18293035	+	AGGACCGGATCAACTTGCTTCAGCTTCCCCTCCCCTCTTCCTTATCCCCTTCTCCCTCCCGTCTCCCCCGATCTCCTCTCCACCCCCTCTCTCCCTTTCCCCCGCCCGCCCAGCGAGGCCGCCCCACCGGACTGCTAATTAAATGCAGAGCTGGGGGGAAGGGACGGCGCGTGGTTAACCCCTTCCCCGCCGGGGCCCTGAACCGGGGATGGGGACATTGCGTGAACCGA
seq36543_R	putative enhancer	19	18292835	18293035	-	AGGACCGGATCAACTTCCCCATCCCCGGTTCAGGGCCCCGGCGGGGAAGGGGTTAACCACGCGCCGTCCCTTCCCCCCAGCTCTGCATTTAATTAGCAGTCCGGTGGGGCGGCCTCGCTGGGCGGGCGGGGGAAAGGGAGAGAGGGGGTGGAGAGGAGATCGGGGGAGACGGGAGGGAGAAGGGGATAAGGAAGAGGGGAGGGGAAGCTGAAGCACATTGCGTGAACCGA
seq36545_F	putative enhancer	19	18304425	18304625	+	AGGACCGGATCAACTGGATGAGTGGAGGAGGATGGAGGAGGAGGGGAATGGGGAGGAAGATGGGGAGTGAGAGGAGGGGGATGGGGGAGGAGAAGGAGAAGGAGGAGGAGGAGGAGGAGAGAGGGATGGCTTCCCACAGCTGCCTCTCGGGGGCCACTGCCCAAGGCCAGCCTCTGCACTTTTGTCCCTGAAGCGGGTGTTTGGCTCCAGGATGACATTGCGTGAACCGA
seq36545_R	putative enhancer	19	18304425	18304625	-	AGGACCGGATCAACTTCATCCTGGAGCCAAACACCCGCTTCAGGGACAAAAGTGCAGAGGCTGGCCTTGGGCAGTGGCCCCCGAGAGGCAGCTGTGGGAAGCCATCCCTCTCTCCTCCTCCTCCTCCTCCTTCTCCTTCTCCTCCCCCATCCCCCTCCTCTCACTCCCCATCTTCCTCCCCATTCCCCTCCTCCTCCATCCTCCTCCACTCATCCCATTGCGTGAACCGA
seq36548_F	putative enhancer	19	18328450	18328650	+	AGGACCGGATCAACTACAACTTGCAAACTCCTATTCATCGTTGAAACCTCTGCTTCGGTGTCCCCTTGTGGCAGCCAGTGGTTACTGCAGTTTTTTTGTTTGCCCTTTCAACAGTAAGGGTGGCCAATCAGCGTTCCCCATCCCCCTGGCTACAGGGATTGGTTAAAGAAAGAGCACGGAATTTACCAAGGCCAATGAGATTCTCCCCTGGGAAGCATTGCGTGAACCGA
seq36548_R	putative enhancer	19	18328450	18328650	-	AGGACCGGATCAACTCTTCCCAGGGGAGAATCTCATTGGCCTTGGTAAATTCCGTGCTCTTTCTTTAACCAATCCCTGTAGCCAGGGGGATGGGGAACGCTGATTGGCCACCCTTACTGTTGAAAGGGCAAACAAAAAAACTGCAGTAACCACTGGCTGCCACAAGGGGACACCGAAGCAGAGGTTTCAACGATGAATAGGAGTTTGCAAGTTGTCATTGCGTGAACCGA
seq3655_F	putative enhancer	1	94661085	94661285	+	AGGACCGGATCAACTCCCCTCCCCAGATCTCAGTGTCATTGTTCCTTTCTGCATCCTTCAGTCCTGTGGCATTTTCCTCTGCTAGTCTCACTTGTACATGCAGCCACTATGGAATGCTGGGGCCATGTGAGAGGAGGGGATTTGCATAACAGTAGAAAACCACTGGGATTTGGAGTAGGGTGAACTGACTTTAAGTCAGCCTCTACCTTTCACTGCATTGCGTGAACCGA
seq3655_R	putative enhancer	1	94661085	94661285	-	AGGACCGGATCAACTCAGTGAAAGGTAGAGGCTGACTTAAAGTCAGTTCACCCTACTCCAAATCCCAGTGGTTTTCTACTGTTATGCAAATCCCCTCCTCTCACATGGCCCCAGCATTCCATAGTGGCTGCATGTACAAGTGAGACTAGCAGAGGAAAATGCCACAGGACTGAAGGATGCAGAAAGGAACAATGACACTGAGATCTGGGGAGGGGCATTGCGTGAACCGA
seq36550_F	putative enhancer	19	18349620	18349820	+	AGGACCGGATCAACTAAACACTGAAATGGTTTAAAAGTCAAAATCATGCGATGAGTTTTTTGCATAGAAGTCTCCCTCCCGTCCCCATCGCCGCTCCCATTCCTTCCTTGCCCAGAAGGTGGCACAGTCTCGCCACGGGTCATGCCGGGAAATCCCTCCAGGTTGGTCCAAACAGAGATTACTCATTCTTTTAAATATTTTCATTTTGTTTTTAACATTGCGTGAACCGA
seq36550_R	putative enhancer	19	18349620	18349820	-	AGGACCGGATCAACTTTAAAAACAAAATGAAAATATTTAAAAGAATGAGTAATCTCTGTTTGGACCAACCTGGAGGGATTTCCCGGCATGACCCGTGGCGAGACTGTGCCACCTTCTGGGCAAGGAAGGAATGGGAGCGGCGATGGGGACGGGAGGGAGACTTCTATGCAAAAAACTCATCGCATGATTTTGACTTTTAAACCATTTCAGTGTTTCATTGCGTGAACCGA
seq36551_F	putative enhancer	19	18364843	18365043	+	AGGACCGGATCAACTAAAACTCCACATCAGCGGAAACCCCCCCCTACTTCTGGCCTGGAGCTTCAGGGTTTTGGTGCTGGGACGAGTTTGTTGTTCTCCTTAGCGGGGTGGCGCGGGGGGCTCAAAACGGGGGCGCGGGGGCTGGAGTTGGCAGAGCTCTGCATGTCCCGGCATGTCTGAGCAGGAGGAATTCCGGGCGGCCAAAGGGTTTTATGCATTGCGTGAACCGA
seq36551_R	putative enhancer	19	18364843	18365043	-	AGGACCGGATCAACTCATAAAACCCTTTGGCCGCCCGGAATTCCTCCTGCTCAGACATGCCGGGACATGCAGAGCTCTGCCAACTCCAGCCCCCGCGCCCCCGTTTTGAGCCCCCCGCGCCACCCCGCTAAGGAGAACAACAAACTCGTCCCAGCACCAAAACCCTGAAGCTCCAGGCCAGAAGTAGGGGGGGGTTTCCGCTGATGTGGAGTTTTCATTGCGTGAACCGA
seq36558_F	putative enhancer	19	18429240	18429440	+	AGGACCGGATCAACTGGGGGGCGGGGGGGGCTCTGTTCGCCCCTCCCCGGCTCCCTGCCGACCTTGGCGTCTCCAGGAAACGCCGGAGCGCCCAGCCCATCGCCATGGCAACGCGGGCCGGGCCGGCTCCTCTTCAGGGATGATTGACGTAGGGGGTCTGGCCCGGGCCAACCGCCGGGGAGGGCGCGCCGCCCGGGATTAACTGCTCAGGGCCTCATTGCGTGAACCGA
seq36558_R	putative enhancer	19	18429240	18429440	-	AGGACCGGATCAACTAGGCCCTGAGCAGTTAATCCCGGGCGGCGCGCCCTCCCCGGCGGTTGGCCCGGGCCAGACCCCCTACGTCAATCATCCCTGAAGAGGAGCCGGCCCGGCCCGCGTTGCCATGGCGATGGGCTGGGCGCTCCGGCGTTTCCTGGAGACGCCAAGGTCGGCAGGGAGCCGGGGAGGGGCGAACAGAGCCCCCCCCGCCCCCCCATTGCGTGAACCGA
seq36559_F	putative enhancer	19	18451015	18451215	+	AGGACCGGATCAACTTGGCTGAGCAGCAACAGGCAATCCCCTGGCCTGGCTAGAAAACCCAACGCCGCCTGCAAGGCCCACGCTGGCCACATGGGGGCGCCCGAGCACCAAGTCAGGTCCCAGGTGCCGCTCAGGGTGGCCTCAGCTGGGGCCCATCAGCCTGCTGGGATCGATGCAGGGGGAGGGCAGGGCCCAGTGTGTGAGCGGGCCACCCCCATTGCGTGAACCGA
seq36559_R	putative enhancer	19	18451015	18451215	-	AGGACCGGATCAACTGGGGTGGCCCGCTCACACACTGGGCCCTGCCCTCCCCCTGCATCGATCCCAGCAGGCTGATGGGCCCCAGCTGAGGCCACCCTGAGCGGCACCTGGGACCTGACTTGGTGCTCGGGCGCCCCCATGTGGCCAGCGTGGGCCTTGCAGGCGGCGTTGGGTTTTCTAGCCAGGCCAGGGGATTGCCTGTTGCTGCTCAGCCACATTGCGTGAACCGA
seq36564_F	putative enhancer	19	18488905	18489105	+	AGGACCGGATCAACTCTTCACAGGCGCAGGTCATGCGTCCTGGACCGGCTGACCAGAGTCCTGAACTGAAGCTGTGCAGGCGCGGGTCCCTGCATCTGCAGACCGACTTCCGTCATCCCACCTGCAGGGGGTGTGGAGGAGCCTTGCCTGACAGCCGGAGGGAGCTGGAGTCTGAAATCTCAGCTGCTCTTTTTACAGAACGTTTTGTCACCTGCCATTGCGTGAACCGA
seq36564_R	putative enhancer	19	18488905	18489105	-	AGGACCGGATCAACTGCAGGTGACAAAACGTTCTGTAAAAAGAGCAGCTGAGATTTCAGACTCCAGCTCCCTCCGGCTGTCAGGCAAGGCTCCTCCACACCCCCTGCAGGTGGGATGACGGAAGTCGGTCTGCAGATGCAGGGACCCGCGCCTGCACAGCTTCAGTTCAGGACTCTGGTCAGCCGGTCCAGGACGCATGACCTGCGCCTGTGAAGCATTGCGTGAACCGA
seq36567_F	putative enhancer	19	18596745	18596945	+	AGGACCGGATCAACTGCCGGCCAGGCGGCAGGAGGTCTGGTTGCTCACATCGTCCACCACCTGGACAGTGAGGACAAGGTCAGAGTAGAGGGCGGGGCCTAGCAGGAGCGGGGGCGGGGCCTGGAAGGAACAGGGGCGGAGTCAGGGAAGGGGAGGGTCACCTTCCAGTCCACACTGTCCTCCACTCGGTAGCGGATCTGGTATTTGGCTTGAAACATTGCGTGAACCGA
seq36567_R	putative enhancer	19	18596745	18596945	-	AGGACCGGATCAACTTTTCAAGCCAAATACCAGATCCGCTACCGAGTGGAGGACAGTGTGGACTGGAAGGTGACCCTCCCCTTCCCTGACTCCGCCCCTGTTCCTTCCAGGCCCCGCCCCCGCTCCTGCTAGGCCCCGCCCTCTACTCTGACCTTGTCCTCACTGTCCAGGTGGTGGACGATGTGAGCAACCAGACCTCCTGCCGCCTGGCCGGCCATTGCGTGAACCGA
seq36568_F	putative enhancer	19	18657835	18658035	+	AGGACCGGATCAACTGCCTCAGGGGCCTCTGAGCTGTCCCACGGGAAAGCTTGCTGACGTGAGCGTGGGGGCCGGAGCGTTTGAGGGCCAGCATGAGGTGCCGGAACCCAGCAACTCCATCCTGTGGGCTGGGAGCAGTTCCCAGTGCTGTGAAACATTGTGGTCACCATGGCAACAGTACTGGGGGAGCTGCCTTTGTGGAATGGGTGGGACCCCATTGCGTGAACCGA
seq36568_R	putative enhancer	19	18657835	18658035	-	AGGACCGGATCAACTGGGTCCCACCCATTCCACAAAGGCAGCTCCCCCAGTACTGTTGCCATGGTGACCACAATGTTTCACAGCACTGGGAACTGCTCCCAGCCCACAGGATGGAGTTGCTGGGTTCCGGCACCTCATGCTGGCCCTCAAACGCTCCGGCCCCCACGCTCACGTCAGCAAGCTTTCCCGTGGGACAGCTCAGAGGCCCCTGAGGCCATTGCGTGAACCGA
seq36571_F	putative enhancer	19	18675850	18676050	+	AGGACCGGATCAACTAGGGTGACCAACTTCCCTCTGTGGGGGGACTCCCCAAACTTGGATGGGGACCCTGATGCTGGCAACCAAAAAGAAAGGCCCGTTCTGCATCTCCTTAGCAGCCACTGCCCCCTGGAGGTCGAGATATCCCTCTTTTTTGTTTGTTTGTTTCAGGTGAGTGGGGGCTGTGAGTGCCCCAGGATCTTGGAAAGCAGGATGGGCATTGCGTGAACCGA
seq36571_R	putative enhancer	19	18675850	18676050	-	AGGACCGGATCAACTCCCATCCTGCTTTCCAAGATCCTGGGGCACTCACAGCCCCCACTCACCTGAAACAAACAAACAAAAAAGAGGGATATCTCGACCTCCAGGGGGCAGTGGCTGCTAAGGAGATGCAGAACGGGCCTTTCTTTTTGGTTGCCAGCATCAGGGTCCCCATCCAAGTTTGGGGAGTCCCCCCACAGAGGGAAGTTGGTCACCCTCATTGCGTGAACCGA
seq36574_F	putative enhancer	19	18701060	18701260	+	AGGACCGGATCAACTTGGTCCCAACAGCCTATCTTTGCGCCCAGGCGGCCTCGGCCTCTGTTCGGCAAGGAGCCCGCTAATCCCTTCACTGCCGGCTCAGCCGGGGCAGAAGGAGGAGCCTGAAGGTCCACCATGGGGTGGAGGCTGCCTGCTCGCGGGCCCGCCCCCAGAGCCCGGGGCTCATCACGCTGCTCTATGCGCCTCTGTTGGCTCCTCATTGCGTGAACCGA
seq36574_R	putative enhancer	19	18701060	18701260	-	AGGACCGGATCAACTAGGAGCCAACAGAGGCGCATAGAGCAGCGTGATGAGCCCCGGGCTCTGGGGGCGGGCCCGCGAGCAGGCAGCCTCCACCCCATGGTGGACCTTCAGGCTCCTCCTTCTGCCCCGGCTGAGCCGGCAGTGAAGGGATTAGCGGGCTCCTTGCCGAACAGAGGCCGAGGCCGCCTGGGCGCAAAGATAGGCTGTTGGGACCACATTGCGTGAACCGA
seq36576_F	putative enhancer	19	18762517	18762717	+	AGGACCGGATCAACTCGGCCGAGGAGACAGTACCCCGCTTGGCTCCATCTACATTTCCCATATCCCTGGCTGCTTTCCAGAGTGCAGGAGGAGGGCAGGCCCTGGCTCCTCCTTCCTGGCCCAGCTTTGAGGCCGGGCGGGCCCTGACACCTGGCCCGCCCTCCCCTGGCAGCTCTCCCTGCCCGCTCCAGACTTCCCCTCCAGCTGGCTCTGTGCATTGCGTGAACCGA
seq36576_R	putative enhancer	19	18762517	18762717	-	AGGACCGGATCAACTCACAGAGCCAGCTGGAGGGGAAGTCTGGAGCGGGCAGGGAGAGCTGCCAGGGGAGGGCGGGCCAGGTGTCAGGGCCCGCCCGGCCTCAAAGCTGGGCCAGGAAGGAGGAGCCAGGGCCTGCCCTCCTCCTGCACTCTGGAAAGCAGCCAGGGATATGGGAAATGTAGATGGAGCCAAGCGGGGTACTGTCTCCTCGGCCGCATTGCGTGAACCGA
seq36577_F	putative enhancer	19	18768537	18768737	+	AGGACCGGATCAACTCACCCAGGCGGGCTCCCAGCAGCCACCGCCGCAGCCCCAGCCCCCGCCGCCTCCTCCACCCGCGTCCCAGCAGCCACCACCCCCGCCACCCCCACAGGCGCCCGTCCGCCTGCCCCCTGGTGGCCCCCTGTTGCCCAGCGCCAGCCTGACTCGTGGGCCACAGCCGCCCCCGCTTGCAGTCACGGTACCGTCCTCTCTCCCATTGCGTGAACCGA
seq36577_R	putative enhancer	19	18768537	18768737	-	AGGACCGGATCAACTGGAGAGAGGACGGTACCGTGACTGCAAGCGGGGGCGGCTGTGGCCCACGAGTCAGGCTGGCGCTGGGCAACAGGGGGCCACCAGGGGGCAGGCGGACGGGCGCCTGTGGGGGTGGCGGGGGTGGTGGCTGCTGGGACGCGGGTGGAGGAGGCGGCGGGGGCTGGGGCTGCGGCGGTGGCTGCTGGGAGCCCGCCTGGGTGCATTGCGTGAACCGA
seq3658_F	putative enhancer	1	94713800	94714000	+	AGGACCGGATCAACTGGGGCTATGGAGAATCAGGAGCAAACTGCTCCCCGCCCTTCCCAGTTCAGGGGTGTTGCTTCATCGCCCGACTGACACGCAGGCCAGAGAAGCAGCTGACTCCCCGCAGAGCTGCTGCCTTATAAGGACATTGGCCAGGCCTGCCAGGTGTGTCATCCCAAAGCCCTGTGATGGCCCCAGTGAGTCAAGGCCAGGGTGGACATTGCGTGAACCGA
seq3658_R	putative enhancer	1	94713800	94714000	-	AGGACCGGATCAACTTCCACCCTGGCCTTGACTCACTGGGGCCATCACAGGGCTTTGGGATGACACACCTGGCAGGCCTGGCCAATGTCCTTATAAGGCAGCAGCTCTGCGGGGAGTCAGCTGCTTCTCTGGCCTGCGTGTCAGTCGGGCGATGAAGCAACACCCCTGAACTGGGAAGGGCGGGGAGCAGTTTGCTCCTGATTCTCCATAGCCCCCATTGCGTGAACCGA
seq36581_F	putative enhancer	19	18785195	18785395	+	AGGACCGGATCAACTAGACCTGCACCATTCCCACTCGCAGAGCCCGGACTCAGCCACGCCCCCCATCTACCATTGGCCACGCCCCTCCAGAGTCCACCTCCACTTGGCCCCGCCCTTCCCGAGCCCGCCCCTCCTCTGGCCCCGCGCCTTCTCCTCCCGGGCCCGCCCATATAACCCCGCCCCTCTGTCCCCGCCCTTCCTGAGCCCGGGCCAGCCATTGCGTGAACCGA
seq36581_R	putative enhancer	19	18785195	18785395	-	AGGACCGGATCAACTGCTGGCCCGGGCTCAGGAAGGGCGGGGACAGAGGGGCGGGGTTATATGGGCGGGCCCGGGAGGAGAAGGCGCGGGGCCAGAGGAGGGGCGGGCTCGGGAAGGGCGGGGCCAAGTGGAGGTGGACTCTGGAGGGGCGTGGCCAATGGTAGATGGGGGGCGTGGCTGAGTCCGGGCTCTGCGAGTGGGAATGGTGCAGGTCTCATTGCGTGAACCGA
seq36586_F	putative enhancer	19	18795720	18795920	+	AGGACCGGATCAACTGACGTCTGCTCAGCCAGGAGACGTGTGGGCGCCCCGGCTCCCTGCCTCCCGCCCCCACCGTTGCCTGCCTTTGTGAATGCAGAAGGAAAGTATGTTGTGAAGGCAGCCGCCCTGCCCTGGGCGGGCCGGGCTGTAGGCCCCCAGTCTGCGGAATTCATCAGGGCGGCAGGGGAGGGCAGCTTGGCGACCTCTGCATCCTCCATTGCGTGAACCGA
seq36586_R	putative enhancer	19	18795720	18795920	-	AGGACCGGATCAACTGAGGATGCAGAGGTCGCCAAGCTGCCCTCCCCTGCCGCCCTGATGAATTCCGCAGACTGGGGGCCTACAGCCCGGCCCGCCCAGGGCAGGGCGGCTGCCTTCACAACATACTTTCCTTCTGCATTCACAAAGGCAGGCAACGGTGGGGGCGGGAGGCAGGGAGCCGGGGCGCCCACACGTCTCCTGGCTGAGCAGACGTCCATTGCGTGAACCGA
seq36589_F	putative enhancer	19	18839647	18839847	+	AGGACCGGATCAACTTGTCTGTTAACTTTTGCACCCTCTGCGAGCTGCTGGGCAACCTCTTCAGCCTGGCCCTGGACTTCAGCCATCCCCTGCTGTTTTCTTACTTCCTGGCCTTGCTGTGCTTGTGGGACTGAGGGCAGTGAGGCCAGCAGAGGGAGAGTGAAGCCTTTGACCCCCGCGGTTGCACTGTTAGAAGACAGCACATGCCGCCTGGCCATTGCGTGAACCGA
seq36589_R	putative enhancer	19	18839647	18839847	-	AGGACCGGATCAACTGCCAGGCGGCATGTGCTGTCTTCTAACAGTGCAACCGCGGGGGTCAAAGGCTTCACTCTCCCTCTGCTGGCCTCACTGCCCTCAGTCCCACAAGCACAGCAAGGCCAGGAAGTAAGAAAACAGCAGGGGATGGCTGAAGTCCAGGGCCAGGCTGAAGAGGTTGCCCAGCAGCTCGCAGAGGGTGCAAAAGTTAACAGACACATTGCGTGAACCGA
seq36593_F	putative enhancer	19	18869152	18869352	+	AGGACCGGATCAACTGGCACCAACTGGCGGAGCAGCACCGGCCCGGGGTCCGCGCCCGCGCCCTGGCCCGCTTGCGCCACGCTCAGCTCCCAGCCGCCCTCCGGGGCTGCCGCCGCCGCCGCCGCGAAACGCAGCTCCAGGCGGGCCCGGCTCGGGCGCTCAGCGGGTTCCACAGCCGACAGGTCGAAGACGACTGTCCACTCAGGGCAATGCCCCATTGCGTGAACCGA
seq36593_R	putative enhancer	19	18869152	18869352	-	AGGACCGGATCAACTGGGCATTGCCCTGAGTGGACAGTCGTCTTCGACCTGTCGGCTGTGGAACCCGCTGAGCGCCCGAGCCGGGCCCGCCTGGAGCTGCGTTTCGCGGCGGCGGCGGCGGCAGCCCCGGAGGGCGGCTGGGAGCTGAGCGTGGCGCAAGCGGGCCAGGGCGCGGGCGCGGACCCCGGGCCGGTGCTGCTCCGCCAGTTGGTGCCCATTGCGTGAACCGA
seq36594_F	putative enhancer	19	18869902	18870102	+	AGGACCGGATCAACTGCATCCCCGGGCCACTCTCGAGGCTCGCCCTGCGAGGTCTGGCCTCCAGGACCAGTGTCCCCAGCGAAAGCCCCACTCACCGCGGTCCGGGATGTGGCGCACGATGTTTCCGGCGACCCCCAGCTCCTCCACGTGGCACGGTTGCAGGGTGACCCCTGGGGACGTCCGCCGCGAGCCAGACCTGGTCTCCTGGGGGTCCCCATTGCGTGAACCGA
seq36594_R	putative enhancer	19	18869902	18870102	-	AGGACCGGATCAACTGGGACCCCCAGGAGACCAGGTCTGGCTCGCGGCGGACGTCCCCAGGGGTCACCCTGCAACCGTGCCACGTGGAGGAGCTGGGGGTCGCCGGAAACATCGTGCGCCACATCCCGGACCGCGGTGAGTGGGGCTTTCGCTGGGGACACTGGTCCTGGAGGCCAGACCTCGCAGGGCGAGCCTCGAGAGTGGCCCGGGGATGCCATTGCGTGAACCGA
seq36596_F	putative enhancer	19	18879955	18880155	+	AGGACCGGATCAACTCTAGCTCTTCCCCTTCCATGCCTGGCCCAACCTATCTCACCAGGCCCCTCCCCTTCCTGGATCCACCCACCTCACCTGGCTTATCCTTTTCTGCCCAGCCCCACTCCTAGCTCAGTTGGCCCCACCCTTGTCCTACTCCTTTCCTGTATAGCCCCGCCCCTTCAGTCCCACCCAAATCATGAGGCCCCTCCCCTGTCATGCATTGCGTGAACCGA
seq36596_R	putative enhancer	19	18879955	18880155	-	AGGACCGGATCAACTCATGACAGGGGAGGGGCCTCATGATTTGGGTGGGACTGAAGGGGCGGGGCTATACAGGAAAGGAGTAGGACAAGGGTGGGGCCAACTGAGCTAGGAGTGGGGCTGGGCAGAAAAGGATAAGCCAGGTGAGGTGGGTGGATCCAGGAAGGGGAGGGGCCTGGTGAGATAGGTTGGGCCAGGCATGGAAGGGGAAGAGCTAGCATTGCGTGAACCGA
seq366_F	putative enhancer	1	8217096	8217296	+	AGGACCGGATCAACTAGGCGAGGGAGCAGAAGGAGGAGCCCCCAGGTGGGAGGACGGGGGTCTGCCCAGCTCGGCCGGGGAGTGCAGTAGGGGGGCGTCCTCCCGACTAAGGGCAAAGGAGGTGACGGCGGGGACGCCCGCCCCGTGACGAGGAGGGCTCGGCCGAGCCGTCCCGGGGCGACAGGAAGCGGCCGCCCTTTGAAGGCCCAGCGGCGCATTGCGTGAACCGA
seq366_R	putative enhancer	1	8217096	8217296	-	AGGACCGGATCAACTCGCCGCTGGGCCTTCAAAGGGCGGCCGCTTCCTGTCGCCCCGGGACGGCTCGGCCGAGCCCTCCTCGTCACGGGGCGGGCGTCCCCGCCGTCACCTCCTTTGCCCTTAGTCGGGAGGACGCCCCCCTACTGCACTCCCCGGCCGAGCTGGGCAGACCCCCGTCCTCCCACCTGGGGGCTCCTCCTTCTGCTCCCTCGCCTCATTGCGTGAACCGA
seq36601_F	putative enhancer	19	19000338	19000538	+	AGGACCGGATCAACTTTCTCCCTCTCTTTGACCTGCTTCTCTTTGCCCACAGCATCCCCAGGACTGCCTCATCCATTTCTCTTTCACTGTTGGCCCTGCTTGCTGCTGCCTCCAGGTGGACAGTCGGGACCTGGCACGTAGGAGGTGCTGACCGCACACACCACGCTCTGCTTACTAGCAGATTAGTGAACTCTCTTCACCACCCTTCCAGTCTACATTGCGTGAACCGA
seq36601_R	putative enhancer	19	19000338	19000538	-	AGGACCGGATCAACTTAGACTGGAAGGGTGGTGAAGAGAGTTCACTAATCTGCTAGTAAGCAGAGCGTGGTGTGTGCGGTCAGCACCTCCTACGTGCCAGGTCCCGACTGTCCACCTGGAGGCAGCAGCAAGCAGGGCCAACAGTGAAAGAGAAATGGATGAGGCAGTCCTGGGGATGCTGTGGGCAAAGAGAAGCAGGTCAAAGAGAGGGAGAACATTGCGTGAACCGA
seq36604_F	putative enhancer	19	19053900	19054100	+	AGGACCGGATCAACTTATGGAATTTATTTGGGGCATGATGGAAGGAAGCGGGTTGGGGGGCACATTCTTAAGTCTTCCCAGCAGCCAGCAGGGGGCACTGCAGGCCCAGGTAGCCCCTGGTGTTCCCTGGGGCCTTCCTGGTGCCCGTGGCCACTCCAATAGGCAGAAGGGCTGGACTCTTCCAGTGGAGCAGGATCTCCACCAAAACAGAGGGCCATTGCGTGAACCGA
seq36604_R	putative enhancer	19	19053900	19054100	-	AGGACCGGATCAACTGCCCTCTGTTTTGGTGGAGATCCTGCTCCACTGGAAGAGTCCAGCCCTTCTGCCTATTGGAGTGGCCACGGGCACCAGGAAGGCCCCAGGGAACACCAGGGGCTACCTGGGCCTGCAGTGCCCCCTGCTGGCTGCTGGGAAGACTTAAGAATGTGCCCCCCAACCCGCTTCCTTCCATCATGCCCCAAATAAATTCCATACATTGCGTGAACCGA
seq36605_F	putative enhancer	19	19090848	19091048	+	AGGACCGGATCAACTTTCCTGCTTCTGTGTTCTCAAAGGCCAAGGTCATATTTTAGGCTATTATGTCCCGAACCCCATCCCTTGTTCTCACTGTGGTCCCCGGGGTCCGGGATGTCACATGGCTTTTCCCTTTGCCTTCCTGAGCTGCAGCAAACACGGCTCACTCCTGAACACAGGGAGCATCTTTCTGCTGTGACAAAAGACAAAAGCGTGACCATTGCGTGAACCGA
seq36605_R	putative enhancer	19	19090848	19091048	-	AGGACCGGATCAACTGTCACGCTTTTGTCTTTTGTCACAGCAGAAAGATGCTCCCTGTGTTCAGGAGTGAGCCGTGTTTGCTGCAGCTCAGGAAGGCAAAGGGAAAAGCCATGTGACATCCCGGACCCCGGGGACCACAGTGAGAACAAGGGATGGGGTTCGGGACATAATAGCCTAAAATATGACCTTGGCCTTTGAGAACACAGAAGCAGGAACATTGCGTGAACCGA
seq36607_F	putative enhancer	19	19105660	19105860	+	AGGACCGGATCAACTCCATCCAGTTCAGCGCACACGAGGAGTACAAGCGCATCCTGGGCAGCTACTATGGCTTCCGTGGAGAGTGAGGCCCCGCCCCGCCCTGCCACAGAATCGCCCCGCCCACGCCCGCCCCTCTCTCTTTCTTCTGCACGCCCCGCTCCCTCCTCTTCGTGCCTTGCCCCTAGCCCTGCCTTCCCTCTTCCCACAACGAAACACATTGCGTGAACCGA
seq36607_R	putative enhancer	19	19105660	19105860	-	AGGACCGGATCAACTTGTTTCGTTGTGGGAAGAGGGAAGGCAGGGCTAGGGGCAAGGCACGAAGAGGAGGGAGCGGGGCGTGCAGAAGAAAGAGAGAGGGGCGGGCGTGGGCGGGGCGATTCTGTGGCAGGGCGGGGCGGGGCCTCACTCTCCACGGAAGCCATAGTAGCTGCCCAGGATGCGCTTGTACTCCTCGTGTGCGCTGAACTGGATGGCATTGCGTGAACCGA
seq36614_F	putative enhancer	19	19120410	19120610	+	AGGACCGGATCAACTCTCCCCAGGCCCCGCCTCCTGCCAAGACGCAACCCCTCCCCAGGCTCCACCTCCTAAGGCAAACGCCATCCCAAACTCCACCTCCTGCTCAGACCCTGCCTCACCACAGTCCCCGCCCCCTACCCAGGCCCCGCCTCCTGCTCAGATTGCACCCATCCCCAGGCTCCACTTCCTGTCCAAGGCAAGCCCCACTCCAGGCTCATTGCGTGAACCGA
seq36614_R	putative enhancer	19	19120410	19120610	-	AGGACCGGATCAACTAGCCTGGAGTGGGGCTTGCCTTGGACAGGAAGTGGAGCCTGGGGATGGGTGCAATCTGAGCAGGAGGCGGGGCCTGGGTAGGGGGCGGGGACTGTGGTGAGGCAGGGTCTGAGCAGGAGGTGGAGTTTGGGATGGCGTTTGCCTTAGGAGGTGGAGCCTGGGGAGGGGTTGCGTCTTGGCAGGAGGCGGGGCCTGGGGAGCATTGCGTGAACCGA
seq36616_F	putative enhancer	19	19134695	19134895	+	AGGACCGGATCAACTAAGGCTTTGCAATTTGTGAGGCGGGGCGTGGGGAGCCAGAAGGGGGCGTGACTCCGCGGGCCCCTCCCACCGCCGGGGCGGGGCTCACCTGCCGTTACAGAGCAGCCAGCGCGCGAAGGAGCAGTGTGGCGCCAGCCTGTGCATGAGGGTGGCAGTGAGCAGGGTCACCACCAGCTGTACTCCGAGGACCGCCTGGGGGGCATTGCGTGAACCGA
seq36616_R	putative enhancer	19	19134695	19134895	-	AGGACCGGATCAACTCCCCCCAGGCGGTCCTCGGAGTACAGCTGGTGGTGACCCTGCTCACTGCCACCCTCATGCACAGGCTGGCGCCACACTGCTCCTTCGCGCGCTGGCTGCTCTGTAACGGCAGGTGAGCCCCGCCCCGGCGGTGGGAGGGGCCCGCGGAGTCACGCCCCCTTCTGGCTCCCCACGCCCCGCCTCACAAATTGCAAAGCCTTCATTGCGTGAACCGA
seq36619_F	putative enhancer	19	19175120	19175320	+	AGGACCGGATCAACTAGGGTGGAGGGTCACAGTGTGCCCACCAGGGCCAGCCAGGACTGCAGACAATGACCGCTAGGAGGCTGAACTTCCCGCCAACGCTTTGCCTCTTGCGCCCCCTGGCGGCTAGAGTGGGCGGGGCGCCCTCCAGGCAAAAAGGGCTATCGAGCATTCAAATGAGATGCAAATTAACCAGCGCCCCCACAAGCCCTTGGACTCATTGCGTGAACCGA
seq36619_R	putative enhancer	19	19175120	19175320	-	AGGACCGGATCAACTAGTCCAAGGGCTTGTGGGGGCGCTGGTTAATTTGCATCTCATTTGAATGCTCGATAGCCCTTTTTGCCTGGAGGGCGCCCCGCCCACTCTAGCCGCCAGGGGGCGCAAGAGGCAAAGCGTTGGCGGGAAGTTCAGCCTCCTAGCGGTCATTGTCTGCAGTCCTGGCTGGCCCTGGTGGGCACACTGTGACCCTCCACCCTCATTGCGTGAACCGA
seq36625_F	putative enhancer	19	19270390	19270590	+	AGGACCGGATCAACTTGAAGAGCGATGATGAGGTCCACAACCGAGGTGAAGGCGAAGACAGCGAAGACTGCAGTGAGTGGGCGGGCCGGGTCAGGTGTGGGAGGGGACACGTGTGGGTGGGGCTAGGGCTTAGTGTGGGCGGGGCTTGAAGTTAAGGTCAGGGATGAGATTATTCCAGGCAAGGACTCCAGGCCCAGTCCCTGCCCCAACCCCAACATTGCGTGAACCGA
seq36625_R	putative enhancer	19	19270390	19270590	-	AGGACCGGATCAACTTTGGGGTTGGGGCAGGGACTGGGCCTGGAGTCCTTGCCTGGAATAATCTCATCCCTGACCTTAACTTCAAGCCCCGCCCACACTAAGCCCTAGCCCCACCCACACGTGTCCCCTCCCACACCTGACCCGGCCCGCCCACTCACTGCAGTCTTCGCTGTCTTCGCCTTCACCTCGGTTGTGGACCTCATCATCGCTCTTCACATTGCGTGAACCGA
seq36626_F	putative enhancer	19	19315528	19315728	+	AGGACCGGATCAACTCAAGTGGAAACCCTTGCTGAGCTATCATCCACCTGCCATCCACTAAGGGACAGCCCCTTTGGTACAGCAGCTCAGGCTGGCCCTCCACATATGGGCTCTCTCCCCTTCCTGCCCTCTGCTGGGCAGGCCTTTCTCTGCTTCCTCAGTGGGCCAGCTCCACCTGGGCTTTCAGGATGCAAAGCTCTGTGGCCTTACTGTGGCATTGCGTGAACCGA
seq36626_R	putative enhancer	19	19315528	19315728	-	AGGACCGGATCAACTCCACAGTAAGGCCACAGAGCTTTGCATCCTGAAAGCCCAGGTGGAGCTGGCCCACTGAGGAAGCAGAGAAAGGCCTGCCCAGCAGAGGGCAGGAAGGGGAGAGAGCCCATATGTGGAGGGCCAGCCTGAGCTGCTGTACCAAAGGGGCTGTCCCTTAGTGGATGGCAGGTGGATGATAGCTCAGCAAGGGTTTCCACTTGCATTGCGTGAACCGA
seq36628_F	putative enhancer	19	19342800	19343000	+	AGGACCGGATCAACTCCGGCTACCTGGAGAAGGCGCAGAAGTACACGGACAAGGCCCTCATGCAGCTGGAGAAGCTCAAGAGTAAGTCAGGTGCTCGGCTGGCCACATGGCCACAGCGACCCCTGGCGGACGGCCTGGCCAGACGCTAGCTGTACCAGGGCCCAGTGACCCTGTGTGACCGCAGCGCCCAGCCACCCTGCCTGGTGGGTCTCGTCCATTGCGTGAACCGA
seq36628_R	putative enhancer	19	19342800	19343000	-	AGGACCGGATCAACTGACGAGACCCACCAGGCAGGGTGGCTGGGCGCTGCGGTCACACAGGGTCACTGGGCCCTGGTACAGCTAGCGTCTGGCCAGGCCGTCCGCCAGGGGTCGCTGTGGCCATGTGGCCAGCCGAGCACCTGACTTACTCTTGAGCTTCTCCAGCTGCATGAGGGCCTTGTCCGTGTACTTCTGCGCCTTCTCCAGGTAGCCGGCATTGCGTGAACCGA
seq3663_F	putative enhancer	1	94854500	94854700	+	AGGACCGGATCAACTGCCCAGTCCATAGAGACAAAGCAACTGTCATGTGATGAGGGGATCTTGCCTGCATTCACACAGCCATCCAGGAGAGGGCAGTCATGTGTGCCTAAGCACGTCTACCCCACCCACAGGCTCTGCAACCGCAGACTCCGAGCTAGATCCAACCTGTTTCCCGGCTTTCGCCCTGAAGCCAGAGCGCCCCTGAACGTTTGTCTCATTGCGTGAACCGA
seq3663_R	putative enhancer	1	94854500	94854700	-	AGGACCGGATCAACTAGACAAACGTTCAGGGGCGCTCTGGCTTCAGGGCGAAAGCCGGGAAACAGGTTGGATCTAGCTCGGAGTCTGCGGTTGCAGAGCCTGTGGGTGGGGTAGACGTGCTTAGGCACACATGACTGCCCTCTCCTGGATGGCTGTGTGAATGCAGGCAAGATCCCCTCATCACATGACAGTTGCTTTGTCTCTATGGACTGGGCCATTGCGTGAACCGA
seq36633_F	putative enhancer	19	19377840	19378040	+	AGGACCGGATCAACTCAGGAGGTCTCACAGGCTAGCACCAGGGAACCCTCACTTTTCTAGCTACCACTGAGGCTCCGCCTCCCTTGTCTCTTGTGGAGTGGCCTGGCTCCGTTCCCATTTCCCTATTTGGATGTGAATGTCACTTAGCCAGTTTGCCCACATGATTTCCCAGAGCCAGGAAGGGAAACGCCTTGGTGCAGAGATGCAATCACGGCCATTGCGTGAACCGA
seq36633_R	putative enhancer	19	19377840	19378040	-	AGGACCGGATCAACTGCCGTGATTGCATCTCTGCACCAAGGCGTTTCCCTTCCTGGCTCTGGGAAATCATGTGGGCAAACTGGCTAAGTGACATTCACATCCAAATAGGGAAATGGGAACGGAGCCAGGCCACTCCACAAGAGACAAGGGAGGCGGAGCCTCAGTGGTAGCTAGAAAAGTGAGGGTTCCCTGGTGCTAGCCTGTGAGACCTCCTGCATTGCGTGAACCGA
seq36634_F	putative enhancer	19	19394940	19395140	+	AGGACCGGATCAACTCTGGTTGTCTTTTTTTTTCCCTTCCACCCAAGTTCTGACTCTGGAGGTGGAGAGGCAGGCCCAGGCCGGAAGTGGGCGTGGACAAGTAATGCAACTGTGCATGTGACCAGGCTCCCACCTCTGGGCTCTGCTGCCCTTGGGAAGTGGATGCTTGCTCCCTCCTGACTTCCTGTTCTCCCTCCTTACAGGCTGAGTTCTTGCATTGCGTGAACCGA
seq36634_R	putative enhancer	19	19394940	19395140	-	AGGACCGGATCAACTCAAGAACTCAGCCTGTAAGGAGGGAGAACAGGAAGTCAGGAGGGAGCAAGCATCCACTTCCCAAGGGCAGCAGAGCCCAGAGGTGGGAGCCTGGTCACATGCACAGTTGCATTACTTGTCCACGCCCACTTCCGGCCTGGGCCTGCCTCTCCACCTCCAGAGTCAGAACTTGGGTGGAAGGGAAAAAAAAAGACAACCAGCATTGCGTGAACCGA
seq36636_F	putative enhancer	19	19406355	19406555	+	AGGACCGGATCAACTGTGGAGGCGGCGGGAAGACGGCACGTGGGCGCGCGGGGCGGGGGTCCCGCTCAGGGGCGGGGGTCCGGGGCGGGTTGGGCAGCAACGCTGAACCCCGCGGCGGCGGCGGCGGCGGCGGCGGCGGATCCCGTGTCAGAATAAGAGTCCCCGCGCGCCCACGCCTGGAGGGCCGGCCCTCCCCCAGCTCGCGCCCTTCCTGCCATTGCGTGAACCGA
seq36636_R	putative enhancer	19	19406355	19406555	-	AGGACCGGATCAACTGCAGGAAGGGCGCGAGCTGGGGGAGGGCCGGCCCTCCAGGCGTGGGCGCGCGGGGACTCTTATTCTGACACGGGATCCGCCGCCGCCGCCGCCGCCGCCGCCGCGGGGTTCAGCGTTGCTGCCCAACCCGCCCCGGACCCCCGCCCCTGAGCGGGACCCCCGCCCCGCGCGCCCACGTGCCGTCTTCCCGCCGCCTCCACCATTGCGTGAACCGA
seq36637_F	putative enhancer	19	19447084	19447284	+	AGGACCGGATCAACTGGGGGTGGAAGCCCACAAACAGAGAGGTGAATAAATAGCATGTCAAGTGGTGATGAGGCAGGAAAGGGGATAGAGACCCCCTGGGGGGCATGTGTGGAGGGGAAGCGTTTCTCACTTTGCATTATCAGCTGAGACCTGGGGGAGTGGAGATGCAAAGGCCCTGAGGTGGGAGTGAGCCAGGATGTCAGTGTGGCTCCAGCCATTGCGTGAACCGA
seq36637_R	putative enhancer	19	19447084	19447284	-	AGGACCGGATCAACTGCTGGAGCCACACTGACATCCTGGCTCACTCCCACCTCAGGGCCTTTGCATCTCCACTCCCCCAGGTCTCAGCTGATAATGCAAAGTGAGAAACGCTTCCCCTCCACACATGCCCCCCAGGGGGTCTCTATCCCCTTTCCTGCCTCATCACCACTTGACATGCTATTTATTCACCTCTCTGTTTGTGGGCTTCCACCCCCCATTGCGTGAACCGA
seq36638_F	putative enhancer	19	19462265	19462465	+	AGGACCGGATCAACTACTGGCACCTGCCCTCCCCAGGAGCAAGTGTCCTGTGGTGGCCGAGGATTGGCCAGTAGCAGGCCCTGCGTCATTGGTCTTGGCAGTGGAGGAGGCTCCTGCCAAAGGAGCCCCCTGCACTCGGGGGCTGGCCCCACCCCCTCCAGCTGTGCCTGTCCTTCCTGAGGTGGGGGAGGGGTGCCGCAGGGCCCCGCCCCGCACATTGCGTGAACCGA
seq36638_R	putative enhancer	19	19462265	19462465	-	AGGACCGGATCAACTTGCGGGGCGGGGCCCTGCGGCACCCCTCCCCCACCTCAGGAAGGACAGGCACAGCTGGAGGGGGTGGGGCCAGCCCCCGAGTGCAGGGGGCTCCTTTGGCAGGAGCCTCCTCCACTGCCAAGACCAATGACGCAGGGCCTGCTACTGGCCAATCCTCGGCCACCACAGGACACTTGCTCCTGGGGAGGGCAGGTGCCAGTCATTGCGTGAACCGA
seq36641_F	putative enhancer	19	19475060	19475260	+	AGGACCGGATCAACTCTGCCTGCATACGGGTGGAGGGGTTGTCTTCACAGCGATGTGCAGAGCTGAGCTTCCACCCCCTGCTCTCAGGACTATGCCTCCCCGCAGCTGCTCCCGGCCCGCCGGCCGGCTGTCTACAGGAATGCACGTCCTTGAATGAGATGGACGATGGACTAATGTGGCACAGCTGTCGACGTGAGGGCTCAGGAAAGGGCTGGCATTGCGTGAACCGA
seq36641_R	putative enhancer	19	19475060	19475260	-	AGGACCGGATCAACTCCAGCCCTTTCCTGAGCCCTCACGTCGACAGCTGTGCCACATTAGTCCATCGTCCATCTCATTCAAGGACGTGCATTCCTGTAGACAGCCGGCCGGCGGGCCGGGAGCAGCTGCGGGGAGGCATAGTCCTGAGAGCAGGGGGTGGAAGCTCAGCTCTGCACATCGCTGTGAAGACAACCCCTCCACCCGTATGCAGGCAGCATTGCGTGAACCGA
seq36642_F	putative enhancer	19	19475485	19475685	+	AGGACCGGATCAACTCCCCCCCTCCACTGCCCCAGCCCCTCCCCAGCACCTGTTGAGGGCTGGCTGCTGCCTTTCACTTGCTAATTCTCTGTCTGCTTCTGGGCAACTTCCAGGAGAGGCTGGGTGGCCCCAGGGAGTGCCTTCACCAGCTCCGACTAGAAATCCACAGCCTGCGGGCATTTCTTAGCTCATGGGAACTGAGAGGTATGTTCCCTCATTGCGTGAACCGA
seq36642_R	putative enhancer	19	19475485	19475685	-	AGGACCGGATCAACTAGGGAACATACCTCTCAGTTCCCATGAGCTAAGAAATGCCCGCAGGCTGTGGATTTCTAGTCGGAGCTGGTGAAGGCACTCCCTGGGGCCACCCAGCCTCTCCTGGAAGTTGCCCAGAAGCAGACAGAGAATTAGCAAGTGAAAGGCAGCAGCCAGCCCTCAACAGGTGCTGGGGAGGGGCTGGGGCAGTGGAGGGGGGGCATTGCGTGAACCGA
seq36643_F	putative enhancer	19	19475942	19476142	+	AGGACCGGATCAACTCACATGAGGGCCGTAGCATGAGCCGGCCCGGTGCCAGGTAAAAGAGCATCACTGCTGGTCTTCCTGAACTTCAGCTTCTCCAAGGTGTTGCCAGCTCCCTGTTGCCTTTAGACGCCCTCCTCTGGTCATGGAGGGGACTCGGATCCCTAACTTTGAAATGGGGCTTCTCTCTTGGACAGTGCAGGCTCTCTGGGGATGTTCATTGCGTGAACCGA
seq36643_R	putative enhancer	19	19475942	19476142	-	AGGACCGGATCAACTAACATCCCCAGAGAGCCTGCACTGTCCAAGAGAGAAGCCCCATTTCAAAGTTAGGGATCCGAGTCCCCTCCATGACCAGAGGAGGGCGTCTAAAGGCAACAGGGAGCTGGCAACACCTTGGAGAAGCTGAAGTTCAGGAAGACCAGCAGTGATGCTCTTTTACCTGGCACCGGGCCGGCTCATGCTACGGCCCTCATGTGCATTGCGTGAACCGA
seq36644_F	putative enhancer	19	19489280	19489480	+	AGGACCGGATCAACTTGAGCCTGGCGCCTCCATTTTCTGACAGTACCTGAACCTTTACCTCCCTTCTCAAAATGAAGGCTGCGTGTCACAAACCGGTTGGAACTGGCCGTTGCCATGGTTTTCACGTTGGAAGGCACAGTTAAAGGGTCATGTGACCAAGGAGGGAAATGCCTTTGTCACATGACTTTTTGGTGGCCTGATTAGCATACAGGAAGCATTGCGTGAACCGA
seq36644_R	putative enhancer	19	19489280	19489480	-	AGGACCGGATCAACTCTTCCTGTATGCTAATCAGGCCACCAAAAAGTCATGTGACAAAGGCATTTCCCTCCTTGGTCACATGACCCTTTAACTGTGCCTTCCAACGTGAAAACCATGGCAACGGCCAGTTCCAACCGGTTTGTGACACGCAGCCTTCATTTTGAGAAGGGAGGTAAAGGTTCAGGTACTGTCAGAAAATGGAGGCGCCAGGCTCACATTGCGTGAACCGA
seq36647_F	putative enhancer	19	19526187	19526387	+	AGGACCGGATCAACTGCATGCTGGCCATAGGGATTGGAACCCTGATCTACGGGCACTGGAGCATAATGAAGTGGAACCGTGAGCGCAGGTAGGGCCCCTGGTGGGCGTTGTCTGAAAGTGCCCCCCCGGCGAGTTGTCGGGGTCCTGTAGCATTCCGCTGTTGTCTGTGCTGGCGAGGGGTGAACGGGCCCCTTGGACTTGGCTGTGCAATCCCACATTGCGTGAACCGA
seq36647_R	putative enhancer	19	19526187	19526387	-	AGGACCGGATCAACTTGGGATTGCACAGCCAAGTCCAAGGGGCCCGTTCACCCCTCGCCAGCACAGACAACAGCGGAATGCTACAGGACCCCGACAACTCGCCGGGGGGGCACTTTCAGACAACGCCCACCAGGGGCCCTACCTGCGCTCACGGTTCCACTTCATTATGCTCCAGTGCCCGTAGATCAGGGTTCCAATCCCTATGGCCAGCATGCCATTGCGTGAACCGA
seq36656_F	putative enhancer	19	19637985	19638185	+	AGGACCGGATCAACTGATCTCCAGGTCCTGCTGCCGCGCGTTGGCCTCGCGGACACAGGCCTGGTACAGCGCCTCGGCCTCCTGCGCCTGGGGAAACGGGAGGCCAGGAGCGGGGTGGGGCGCGTGTGGGCGAGAGTGGAGGGCAGGGGGCGCCACAGCGCTACAGGGGCTCGGGGCCGGGTGCCCACCTTGGCCTGGGCCTCCTCTCGCGAGCGCATTGCGTGAACCGA
seq36656_R	putative enhancer	19	19637985	19638185	-	AGGACCGGATCAACTCGCTCGCGAGAGGAGGCCCAGGCCAAGGTGGGCACCCGGCCCCGAGCCCCTGTAGCGCTGTGGCGCCCCCTGCCCTCCACTCTCGCCCACACGCGCCCCACCCCGCTCCTGGCCTCCCGTTTCCCCAGGCGCAGGAGGCCGAGGCGCTGTACCAGGCCTGTGTCCGCGAGGCCAACGCGCGGCAGCAGGACCTGGAGATCCATTGCGTGAACCGA
seq36657_F	putative enhancer	19	19696485	19696685	+	AGGACCGGATCAACTAAACACAATAGTTCTTTTTCTTATTCTCAAACAATAACATGCAACACTTCTGCGACCAGATGTGGGGGCTCTTTCCACACACACCAAGCAAGCAAGTCTGCAGAGCATTCCTCTCCAGCAGACACCAGGAGGCTGCCCCCTAACTGAACTAAATTCTGATGCTACTTGGAGATAGCATCAGATTCCACAGGTTCAGGTCCCATTGCGTGAACCGA
seq36657_R	putative enhancer	19	19696485	19696685	-	AGGACCGGATCAACTGGACCTGAACCTGTGGAATCTGATGCTATCTCCAAGTAGCATCAGAATTTAGTTCAGTTAGGGGGCAGCCTCCTGGTGTCTGCTGGAGAGGAATGCTCTGCAGACTTGCTTGCTTGGTGTGTGTGGAAAGAGCCCCCACATCTGGTCGCAGAAGTGTTGCATGTTATTGTTTGAGAATAAGAAAAAGAACTATTGTGTTTCATTGCGTGAACCGA
seq36659_F	putative enhancer	19	19758254	19758454	+	AGGACCGGATCAACTCTGGCCTGGCTGCCACCAGAATTGCTGAGGTGATGACTGCAGGTTCCCCAGTCCCCGGCTCTGGAAAGCCTGCACTGGCAGCTGGAAGGCCCCTGGTGGTGGCACTTGTTGTGGCTGCAGCAGCAGCTAGAGGGCTTTGGGAGGCAGCTTCGAGGAGGTGGGTACCATGGTGAGAAGGGCCTTGAAGCCTCTGGGTGACACATTGCGTGAACCGA
seq36659_R	putative enhancer	19	19758254	19758454	-	AGGACCGGATCAACTTGTCACCCAGAGGCTTCAAGGCCCTTCTCACCATGGTACCCACCTCCTCGAAGCTGCCTCCCAAAGCCCTCTAGCTGCTGCTGCAGCCACAACAAGTGCCACCACCAGGGGCCTTCCAGCTGCCAGTGCAGGCTTTCCAGAGCCGGGGACTGGGGAACCTGCAGTCATCACCTCAGCAATTCTGGTGGCAGCCAGGCCAGCATTGCGTGAACCGA
seq36660_F	putative enhancer	19	19772041	19772241	+	AGGACCGGATCAACTCAAAAAAAAAAAAAAAAAAAAAAAAAAAATTAGCCGGGCGTGGCAGCAGGTGCCTGTAGTCCCAGGCTGAGGCAGGAGAATGGCATGAACCCAGGAGGCGGAGCTTGCAGTAAGCCGAGATGGCGCCACTGCACCCCAGCCTGGGCGACAGAGCAAGACTGTCTCAAAAAAAAAGAAGAAAAAAAAGAAAAAAACTAAGTCATTGCGTGAACCGA
seq36660_R	putative enhancer	19	19772041	19772241	-	AGGACCGGATCAACTACTTAGTTTTTTTCTTTTTTTTCTTCTTTTTTTTTGAGACAGTCTTGCTCTGTCGCCCAGGCTGGGGTGCAGTGGCGCCATCTCGGCTTACTGCAAGCTCCGCCTCCTGGGTTCATGCCATTCTCCTGCCTCAGCCTGGGACTACAGGCACCTGCTGCCACGCCCGGCTAATTTTTTTTTTTTTTTTTTTTTTTTTTTTGCATTGCGTGAACCGA
seq36663_F	putative enhancer	19	19930490	19930690	+	AGGACCGGATCAACTGTCCGCTAAGTAGCAGGTGTTTTTCCTTGACACTGAGGCTACTGCTAGACCGCGGTCTGCTAGGCAACGGGCGTCTTCCCAGACGCTGGCATTACTGCTAGACCAAGGAGCCCTCTGGTGGCCTTGTCTGGGCATAACAGAAGGCTCTCACTCTTGTCTTCTGGTAACTTCTCACTATGTCCCCTCAGCTCCTATCTCTGCATTGCGTGAACCGA
seq36663_R	putative enhancer	19	19930490	19930690	-	AGGACCGGATCAACTCAGAGATAGGAGCTGAGGGGACATAGTGAGAAGTTACCAGAAGACAAGAGTGAGAGCCTTCTGTTATGCCCAGACAAGGCCACCAGAGGGCTCCTTGGTCTAGCAGTAATGCCAGCGTCTGGGAAGACGCCCGTTGCCTAGCAGACCGCGGTCTAGCAGTAGCCTCAGTGTCAAGGAAAAACACCTGCTACTTAGCGGACCATTGCGTGAACCGA
seq36669_F	putative enhancer	19	20082525	20082725	+	AGGACCGGATCAACTAGGGCTATGCAGGATGTGCTTTGTTAAACAAATGCTTGAAGGCAGCATGCTTGTTAAAAGTCATCACCACTCCCTAATCTCAAGTGCCCAGGGACACAAAACACTGTGGAAGGCCGCAGGGACCTCTGCCTAGGAAAGCCAGGTATTGTGCAAGGTTTTTCCCCATGTGATAGTCTGAAATATGACCTCATGGCAAGGGACATTGCGTGAACCGA
seq36669_R	putative enhancer	19	20082525	20082725	-	AGGACCGGATCAACTTCCCTTGCCATGAGGTCATATTTCAGACTATCACATGGGGAAAAACCTTGCACAATACCTGGCTTTCCTAGGCAGAGGTCCCTGCGGCCTTCCACAGTGTTTTGTGTCCCTGGGCACTTGAGATTAGGGAGTGGTGATGACTTTTAACAAGCATGCTGCCTTCAAGCATTTGTTTAACAAAGCACATCCTGCATAGCCCTCATTGCGTGAACCGA
seq36670_F	putative enhancer	19	20103074	20103274	+	AGGACCGGATCAACTGTCCTTTGAGAAAAAGACAGTTTGAGAGAGAAAGGTGGGACACCAGGGGGCCATTGCGATCCTCGAGGCTGTGAAGGCCCAGAGCTCTGGGAGCCCACGCTGTTTATTGGTAATCCAACAGAGAAACAGGTGGTGAGAATGTGGAGGTCGAAAGGACAGGCACATGATCTACAGCTGTGAAGGTTTAGCATTTATAAGGACATTGCGTGAACCGA
seq36670_R	putative enhancer	19	20103074	20103274	-	AGGACCGGATCAACTTCCTTATAAATGCTAAACCTTCACAGCTGTAGATCATGTGCCTGTCCTTTCGACCTCCACATTCTCACCACCTGTTTCTCTGTTGGATTACCAATAAACAGCGTGGGCTCCCAGAGCTCTGGGCCTTCACAGCCTCGAGGATCGCAATGGCCCCCTGGTGTCCCACCTTTCTCTCTCAAACTGTCTTTTTCTCAAAGGACCATTGCGTGAACCGA
seq36671_F	putative enhancer	19	20152625	20152825	+	AGGACCGGATCAACTCACCTCCCGGACGGGGCGGCTGGCTGGGCGGGGGGCTGACCCCCCCACCTCCCTCCCGGACGGGGCGTCAGCCCAGCGTTTCTGATTGGATAATGCTTAAGGCCCCCGCCCCCTCAGGCCCTGAGTAACAGAAAATGTGATCAGGACTGAGTGAAGAAAAAGTCACAGCCTAAGCTGCAGCGTTTTTCAGGCAGGGCTTCCATTGCGTGAACCGA
seq36671_R	putative enhancer	19	20152625	20152825	-	AGGACCGGATCAACTGAAGCCCTGCCTGAAAAACGCTGCAGCTTAGGCTGTGACTTTTTCTTCACTCAGTCCTGATCACATTTTCTGTTACTCAGGGCCTGAGGGGGCGGGGGCCTTAAGCATTATCCAATCAGAAACGCTGGGCTGACGCCCCGTCCGGGAGGGAGGTGGGGGGGTCAGCCCCCCGCCCAGCCAGCCGCCCCGTCCGGGAGGTGCATTGCGTGAACCGA
seq36687_F	putative enhancer	19	20558110	20558310	+	AGGACCGGATCAACTGATTAAAAAAAAGATATATATAAATTAGCTGGGCATGGTGGCTGGCACCTGTAATCCCAGCTACTCAGGAGCCTGAAGCAGGAGAATCGCTTGAACCAGGGCAGCAGAGGGCAGCAGTGAGCCAAGATCACACAACTGCACTCCAGCCTGGGTGACAGAGACTCCGTCTCAAAAAAAAAAAAGAACCTATAATAACAATTCATTGCGTGAACCGA
seq36687_R	putative enhancer	19	20558110	20558310	-	AGGACCGGATCAACTAATTGTTATTATAGGTTCTTTTTTTTTTTTGAGACGGAGTCTCTGTCACCCAGGCTGGAGTGCAGTTGTGTGATCTTGGCTCACTGCTGCCCTCTGCTGCCCTGGTTCAAGCGATTCTCCTGCTTCAGGCTCCTGAGTAGCTGGGATTACAGGTGCCAGCCACCATGCCCAGCTAATTTATATATATCTTTTTTTTAATCCATTGCGTGAACCGA
seq36691_F	putative enhancer	19	20863297	20863497	+	AGGACCGGATCAACTGCTCCTGCTGCAGCAAGAGACAAAGTCCGCGCCAAACCCAGAAGTTGTCCTGTTCTCTCCAGCTGGGTGTCTGATTGGACGGTTTCCAGCTCAGAGTTCCTGATTGGATAATGCTTAAGGTCCCGCCCCCTCAGGCCTTGAGTGACAGAAGATGTGATCAGGTGCTGGGCTGAGTGAAGAAAGAGCAACAGCCTAAGCTGCATTGCGTGAACCGA
seq36691_R	putative enhancer	19	20863297	20863497	-	AGGACCGGATCAACTCAGCTTAGGCTGTTGCTCTTTCTTCACTCAGCCCAGCACCTGATCACATCTTCTGTCACTCAAGGCCTGAGGGGGCGGGACCTTAAGCATTATCCAATCAGGAACTCTGAGCTGGAAACCGTCCAATCAGACACCCAGCTGGAGAGAACAGGACAACTTCTGGGTTTGGCGCGGACTTTGTCTCTTGCTGCAGCAGGAGCCATTGCGTGAACCGA
seq36693_F	putative enhancer	19	20999775	20999975	+	AGGACCGGATCAACTCTTGCCTCATTCAGTGCACTGTCTGGTAGCATCTTCTGTCACTCAAGGCCCGAGGGCGCGGGGCCGGGAGCTCTATCCAATCAGGGTGCTGGGATGGAAACTGTCCAATCAGATTCACAGCCAGAGAGGAAGGGGCGGCTCCCGGTATCTGGCGGGGCCTTTGTCTTTCGCTCCAGGTAGAGCTTGGGGTTAGTACATCACATTGCGTGAACCGA
seq36693_R	putative enhancer	19	20999775	20999975	-	AGGACCGGATCAACTTGATGTACTAACCCCAAGCTCTACCTGGAGCGAAAGACAAAGGCCCCGCCAGATACCGGGAGCCGCCCCTTCCTCTCTGGCTGTGAATCTGATTGGACAGTTTCCATCCCAGCACCCTGATTGGATAGAGCTCCCGGCCCCGCGCCCTCGGGCCTTGAGTGACAGAAGATGCTACCAGACAGTGCACTGAATGAGGCAAGCATTGCGTGAACCGA
seq36697_F	putative enhancer	19	21202965	21203165	+	AGGACCGGATCAACTCACAGCAGGTCGAAGCCTCTCTGTTCCTTGGAGGCATTCCTCCCTCTTAGGGGCAGTTAATAGCAAGTCATCAATGTATTGTAATAGCACAGAATTGTCACTAGACGGCGCAATAGCCTCAAGGTCGGTAGCCAAAGCCTCCTTGAAGATAGTGGGAGAATTCTTAAACCCTTGTGGCAGCCTTCTCCGGGTATACTGCGCATTGCGTGAACCGA
seq36697_R	putative enhancer	19	21202965	21203165	-	AGGACCGGATCAACTCGCAGTATACCCGGAGAAGGCTGCCACAAGGGTTTAAGAATTCTCCCACTATCTTCAAGGAGGCTTTGGCTACCGACCTTGAGGCTATTGCGCCGTCTAGTGACAATTCTGTGCTATTACAATACATTGATGACTTGCTATTAACTGCCCCTAAGAGGGAGGAATGCCTCCAAGGAACAGAGAGGCTTCGACCTGCTGTGCATTGCGTGAACCGA
seq367_F	putative enhancer	1	8217470	8217670	+	AGGACCGGATCAACTCGTGCACGTGCGCGGAGGCTCCTGCCTCTGCGGAGCTCGCGCCCTCAAGAGACTTCCAGGAGGGTTTGGAGCCCGGGTTTCTCTTTCCCCCAGCCCCGGAACCCGAGTCTGCTCCAAGTGCGCATCTGCGCGGCGGCCGACGGGGACGCAGCCCGGTGTCCCCGGCAGGACCCCGGAGCAACGTCTCCTGGAGCCTGTGCCATTGCGTGAACCGA
seq367_R	putative enhancer	1	8217470	8217670	-	AGGACCGGATCAACTGCACAGGCTCCAGGAGACGTTGCTCCGGGGTCCTGCCGGGGACACCGGGCTGCGTCCCCGTCGGCCGCCGCGCAGATGCGCACTTGGAGCAGACTCGGGTTCCGGGGCTGGGGGAAAGAGAAACCCGGGCTCCAAACCCTCCTGGAAGTCTCTTGAGGGCGCGAGCTCCGCAGAGGCAGGAGCCTCCGCGCACGTGCACGCATTGCGTGAACCGA
seq36701_F	putative enhancer	19	21463870	21464070	+	AGGACCGGATCAACTGAGCTAACCTCGAGCTCTGGCTGGAGCAAGAGACAAAGGCCCCGCCAGGTACCGGGAGCCACCCCTTCCTCTCTGACTGTGAACCTGATTGGACAGTTCCCACCCCAGCGCCCTTAATGGATAGAGCTCCAGGCTCCGCGCCCTCAGGCCTTGAGTGACAGAAGACGCGATCAGACCTTGCACTGAATACCGCGAGCGTGCATTGCGTGAACCGA
seq36701_R	putative enhancer	19	21463870	21464070	-	AGGACCGGATCAACTCACGCTCGCGGTATTCAGTGCAAGGTCTGATCGCGTCTTCTGTCACTCAAGGCCTGAGGGCGCGGAGCCTGGAGCTCTATCCATTAAGGGCGCTGGGGTGGGAACTGTCCAATCAGGTTCACAGTCAGAGAGGAAGGGGTGGCTCCCGGTACCTGGCGGGGCCTTTGTCTCTTGCTCCAGCCAGAGCTCGAGGTTAGCTCCATTGCGTGAACCGA
seq36702_F	putative enhancer	19	21468895	21469095	+	AGGACCGGATCAACTGAGCCCAGCTTCCTACCTGGTCCTGGCCACACAGCCCCTTAAACGGAGACTAGCTCTGGGGGTAGTTAGGGACCCTATAGGCCCAGGCTGCTCTCTGTCCCCACCTGCCGGTGCTACTTCTCTTGCCTACTGTCAGAGCCCTAACATGGAGAAGGAGGTTGCCACCCTGTGAGCCTGAGGGAGCTGTGTCTGACTGGGGCCATTGCGTGAACCGA
seq36702_R	putative enhancer	19	21468895	21469095	-	AGGACCGGATCAACTGCCCCAGTCAGACACAGCTCCCTCAGGCTCACAGGGTGGCAACCTCCTTCTCCATGTTAGGGCTCTGACAGTAGGCAAGAGAAGTAGCACCGGCAGGTGGGGACAGAGAGCAGCCTGGGCCTATAGGGTCCCTAACTACCCCCAGAGCTAGTCTCCGTTTAAGGGGCTGTGTGGCCAGGACCAGGTAGGAAGCTGGGCTCCATTGCGTGAACCGA
seq36704_F	putative enhancer	19	21482905	21483105	+	AGGACCGGATCAACTTATTTTTTCATTCTTTCCTGGCTGATTATTGCGTGGGTGGTTGTTTGGCGCCTCCTAGCGGCCGGCTAGCAGTACAGGCCTCCTCCAGAGGCCGCTTGGGCTGACGGCACGGCTTGTGGCCCACAGGGGCGGCCACCTTTCTAGAGTTCTCTTGTCCTCTGGAGCTCCAGTGGCAGCTGCCGAGGGAGGGACAGCCCCCGCATTGCGTGAACCGA
seq36704_R	putative enhancer	19	21482905	21483105	-	AGGACCGGATCAACTCGGGGGCTGTCCCTCCCTCGGCAGCTGCCACTGGAGCTCCAGAGGACAAGAGAACTCTAGAAAGGTGGCCGCCCCTGTGGGCCACAAGCCGTGCCGTCAGCCCAAGCGGCCTCTGGAGGAGGCCTGTACTGCTAGCCGGCCGCTAGGAGGCGCCAAACAACCACCCACGCAATAATCAGCCAGGAAAGAATGAAAAAATACATTGCGTGAACCGA
seq36710_F	putative enhancer	19	21890120	21890320	+	AGGACCGGATCAACTCCGGTCTGCTAAGTAGCGGGTGTTGTTTCTTGACACCTTTTGCTACCGCTGGACCATGATCAGCTTGGTAACGGGCATCTTCCCAGAAGCTGGCGTCACCGCTAGACCAAGGAGCCCTCTGGTGGCCCTGTCCGGGCATAACAGAAGGCTCGCACACTTGTCTTCTGGTCACACCTCACTATGTCCCCTCAGCTCCTATCCATTGCGTGAACCGA
seq36710_R	putative enhancer	19	21890120	21890320	-	AGGACCGGATCAACTGATAGGAGCTGAGGGGACATAGTGAGGTGTGACCAGAAGACAAGTGTGCGAGCCTTCTGTTATGCCCGGACAGGGCCACCAGAGGGCTCCTTGGTCTAGCGGTGACGCCAGCTTCTGGGAAGATGCCCGTTACCAAGCTGATCATGGTCCAGCGGTAGCAAAAGGTGTCAAGAAACAACACCCGCTACTTAGCAGACCGGCATTGCGTGAACCGA
seq36717_F	putative enhancer	19	23168370	23168570	+	AGGACCGGATCAACTCTTATTAGGAAGAGGAAATTCCCACCTAATAAATTTTGGTCAGGCCGGTTGATCTCAAAACCTTGCCTCCTGAGAAGATGTTGTCAATGACAATGGTGCCCAAAGCTTCATTAGCAATTTTAATTTCGCCTCGGTCCTGTGGTCCTGTGATCTCGCCCTGCCTCCACTTGCCTTGTGTTCTATTACCCTGTTAAGTACTTCATTGCGTGAACCGA
seq36717_R	putative enhancer	19	23168370	23168570	-	AGGACCGGATCAACTAAGTACTTAACAGGGTAATAGAACACAAGGCAAGTGGAGGCAGGGCGAGATCACAGGACCACAGGACCGAGGCGAAATTAAAATTGCTAATGAAGCTTTGGGCACCATTGTCATTGACAACATCTTCTCAGGAGGCAAGGTTTTGAGATCAACCGGCCTGACCAAAATTTATTAGGTGGGAATTTCCTCTTCCTAATAAGCATTGCGTGAACCGA
seq36730_F	putative enhancer	19	23439730	23439930	+	AGGACCGGATCAACTGTAGTCCCAGGTATTCAAGGGGCCGAGATGGGTTGACCACCTGGGCAAGACCGGGGAAGTGAAGGCCAGAGTGAATCACCATTGTATCCTCCTGCTGGACCTGAACGGTACTGCCACTGGTGAAAATCATATGGACGATCTTAGACATGGCAAGGCGAGAGCCATCTGGTCAACCTTAGACATGGAAAGCTGGAGGCTAACATTGCGTGAACCGA
seq36730_R	putative enhancer	19	23439730	23439930	-	AGGACCGGATCAACTTTAGCCTCCAGCTTTCCATGTCTAAGGTTGACCAGATGGCTCTCGCCTTGCCATGTCTAAGATCGTCCATATGATTTTCACCAGTGGCAGTACCGTTCAGGTCCAGCAGGAGGATACAATGGTGATTCACTCTGGCCTTCACTTCCCCGGTCTTGCCCAGGTGGTCAACCCATCTCGGCCCCTTGAATACCTGGGACTACCATTGCGTGAACCGA
seq36731_F	putative enhancer	19	23440310	23440510	+	AGGACCGGATCAACTAGTCCCAGGTACTGGTAGGCTGAGATGGGAAGATCACCTGGGTGGAACCAGGGAGATCAAGGACGCAGAGATTCACAATCGCATCCCTCTGCTGGACCTGAATGGTACTACCTCCAGCGACAGCCATCCAGTCGACCTTAGATATGGCAAAGCGAGAGTCATCTGGTCAGCCTTAAAGATGGTAAGCTGGAAGCTAAGTCCATTGCGTGAACCGA
seq36731_R	putative enhancer	19	23440310	23440510	-	AGGACCGGATCAACTGACTTAGCTTCCAGCTTACCATCTTTAAGGCTGACCAGATGACTCTCGCTTTGCCATATCTAAGGTCGACTGGATGGCTGTCGCTGGAGGTAGTACCATTCAGGTCCAGCAGAGGGATGCGATTGTGAATCTCTGCGTCCTTGATCTCCCTGGTTCCACCCAGGTGATCTTCCCATCTCAGCCTACCAGTACCTGGGACTCATTGCGTGAACCGA
seq36734_F	putative enhancer	19	23549234	23549434	+	AGGACCGGATCAACTGGTGTCGAGGATGGGGAGCCAGGCCCAGCATGCCAGACCTAGCCTGCTAAGGAGGGGTGGAAGGCGTGCACGGGAAGGTCTGCCAAGCCAGCAGCAGCCTGGTGGTGGGGGAAGGGAGCAGCACAAGCGAAAAGTGGCACAGGCAAAAAGTGGCGCCTAGGCAAGTGCAACATGACAGCCACCCCAGGACCCGCGCTGCTCATTGCGTGAACCGA
seq36734_R	putative enhancer	19	23549234	23549434	-	AGGACCGGATCAACTAGCAGCGCGGGTCCTGGGGTGGCTGTCATGTTGCACTTGCCTAGGCGCCACTTTTTGCCTGTGCCACTTTTCGCTTGTGCTGCTCCCTTCCCCCACCACCAGGCTGCTGCTGGCTTGGCAGACCTTCCCGTGCACGCCTTCCACCCCTCCTTAGCAGGCTAGGTCTGGCATGCTGGGCCTGGCTCCCCATCCTCGACACCCATTGCGTGAACCGA
seq36736_F	putative enhancer	19	23699519	23699719	+	AGGACCGGATCAACTCCAGCTCCCATGCAGCCAGCAAGGCCTGTCTCATTCCATTCCCACCCTGTCCTGCCAAAAGCATGGAGTTTATATCAAGGCAGCCAGCGTGCAGAGTTGAGATCTTGCCCCAGGCTACATGCCTATCCCTGAGAAAGTCAGAAAGGCTTTCAGGCTTCACCCCTCCCCACCTGCCCACACACTTAGCTGCACAGCTTCTGCATTGCGTGAACCGA
seq36736_R	putative enhancer	19	23699519	23699719	-	AGGACCGGATCAACTCAGAAGCTGTGCAGCTAAGTGTGTGGGCAGGTGGGGAGGGGTGAAGCCTGAAAGCCTTTCTGACTTTCTCAGGGATAGGCATGTAGCCTGGGGCAAGATCTCAACTCTGCACGCTGGCTGCCTTGATATAAACTCCATGCTTTTGGCAGGACAGGGTGGGAATGGAATGAGACAGGCCTTGCTGGCTGCATGGGAGCTGGCATTGCGTGAACCGA
seq36738_F	putative enhancer	19	23762835	23763035	+	AGGACCGGATCAACTGTCCGTAAAATGCCCTACTGCCGAGCGGGGCGGGTGGTGGTATGGAGAGAATGCTGTTGCTTTATCCAATCAGTGGCGCTGGCGCGGGAACCGCCCAATCAGGGGCGCAGCCGGAGAGGAGGGCGTGGCTTCCGACATTCCGCGGGGTCTTTACCTCTTGCTCCCGCCAGAGTTTGGGATCGGTCTCTTCTGTTCCGCGTCATTGCGTGAACCGA
seq36738_R	putative enhancer	19	23762835	23763035	-	AGGACCGGATCAACTACGCGGAACAGAAGAGACCGATCCCAAACTCTGGCGGGAGCAAGAGGTAAAGACCCCGCGGAATGTCGGAAGCCACGCCCTCCTCTCCGGCTGCGCCCCTGATTGGGCGGTTCCCGCGCCAGCGCCACTGATTGGATAAAGCAACAGCATTCTCTCCATACCACCACCCGCCCCGCTCGGCAGTAGGGCATTTTACGGACCATTGCGTGAACCGA
seq36740_F	putative enhancer	19	23817620	23817820	+	AGGACCGGATCAACTTAAGGTGCACCCTGGCACAATGGATTCGCATCCAAAAAGCTGAGCCTTGGACTAAGACAGGGCTTGTCTTTTATACATGCATGGGCCATCTAGTGGCGCAAAGCTCGTGGTGCAAGTAAGCAGGCTCACAGAAGCAGAACAGAGGCAGTTAATCAAACAGTGACAGGTTATGCTGACCTTGCAGCTTCACTGGAAGGGAACATTGCGTGAACCGA
seq36740_R	putative enhancer	19	23817620	23817820	-	AGGACCGGATCAACTTTCCCTTCCAGTGAAGCTGCAAGGTCAGCATAACCTGTCACTGTTTGATTAACTGCCTCTGTTCTGCTTCTGTGAGCCTGCTTACTTGCACCACGAGCTTTGCGCCACTAGATGGCCCATGCATGTATAAAAGACAAGCCCTGTCTTAGTCCAAGGCTCAGCTTTTTGGATGCGAATCCATTGTGCCAGGGTGCACCTTACATTGCGTGAACCGA
seq36741_F	putative enhancer	19	23824015	23824215	+	AGGACCGGATCAACTTTATTAAGGTGCACACTGGCTCAGTGGATTCACACACAAAAAGCTGAGCCCTGGACAAGTACAGGGCTTGTCTTTTATATGTGCATGGTGGCCATCTAGTGGCACAAGGCTCCTGGTGCAAGCAAGCAGGCTCACAGAAGCAGAACAAAGGCAGTTAATTAAACAGTGACAGGTTATGCTGACCTTGCAGCTGCATTGGGCATTGCGTGAACCGA
seq36741_R	putative enhancer	19	23824015	23824215	-	AGGACCGGATCAACTCCCAATGCAGCTGCAAGGTCAGCATAACCTGTCACTGTTTAATTAACTGCCTTTGTTCTGCTTCTGTGAGCCTGCTTGCTTGCACCAGGAGCCTTGTGCCACTAGATGGCCACCATGCACATATAAAAGACAAGCCCTGTACTTGTCCAGGGCTCAGCTTTTTGTGTGTGAATCCACTGAGCCAGTGTGCACCTTAATAACATTGCGTGAACCGA
seq36742_F	putative enhancer	19	23855755	23855955	+	AGGACCGGATCAACTAATGGATGGCAAAGTGACTGGATGAGGGACCAAAATGACAGGAGGGTGAGGAGCTGCAGTAGATGGGGGATGGTCTGCAGAAGTACAGGTGAATTGTAGTTTGGTCCCAGAGCCATTAGGTGGCTCCGGAGGCAAAGACCGCAAAGGTTTGGAGAGGGAAGAGTTAGCATAGATATGGTCCTGGGCTGTCTGTGTCAGGGCATTGCGTGAACCGA
seq36742_R	putative enhancer	19	23855755	23855955	-	AGGACCGGATCAACTCCCTGACACAGACAGCCCAGGACCATATCTATGCTAACTCTTCCCTCTCCAAACCTTTGCGGTCTTTGCCTCCGGAGCCACCTAATGGCTCTGGGACCAAACTACAATTCACCTGTACTTCTGCAGACCATCCCCCATCTACTGCAGCTCCTCACCCTCCTGTCATTTTGGTCCCTCATCCAGTCACTTTGCCATCCATTCATTGCGTGAACCGA
seq36745_F	putative enhancer	19	24048283	24048483	+	AGGACCGGATCAACTCCACCTTGGGGGGAATAAGTTTCCAACGGGGACAGCTTCAGGCCGCAAGCGCCACACATGGCCCAGGGTGGAACTGGTGGGCTTCTGCCTCCGCCATGAGCTGGCTTCTCCTTCTGGCTGCCAGGTCTACAGGATGTCGGCCACAAGCGTAGGACTTGGTCGCCAGCTTAAAATGTTTAAGGGGGACCAGATGGTTCTCGCATTGCGTGAACCGA
seq36745_R	putative enhancer	19	24048283	24048483	-	AGGACCGGATCAACTCGAGAACCATCTGGTCCCCCTTAAACATTTTAAGCTGGCGACCAAGTCCTACGCTTGTGGCCGACATCCTGTAGACCTGGCAGCCAGAAGGAGAAGCCAGCTCATGGCGGAGGCAGAAGCCCACCAGTTCCACCCTGGGCCATGTGTGGCGCTTGCGGCCTGAAGCTGTCCCCGTTGGAAACTTATTCCCCCCAAGGTGGCATTGCGTGAACCGA
seq36749_F	putative enhancer	19	24231960	24232160	+	AGGACCGGATCAACTACAAGGAGGCACCCCCCAGTAGGGGCAGACTGACAACACACAGGACCAGGTACTCCTCTGAGACAAAACTTCCAGAGGAACGATCAGGCAGCAGCATTTGCACTTCACCAATATCTGCTGTTCTGCAGCAACCACTGCTGATACCCATGCAAACAGTTTACGGACATCCAGCAAACTCCAACGGACCTGCAGGTGAGGGTCATTGCGTGAACCGA
seq36749_R	putative enhancer	19	24231960	24232160	-	AGGACCGGATCAACTACCCTCACCTGCAGGTCCGTTGGAGTTTGCTGGATGTCCGTAAACTGTTTGCATGGGTATCAGCAGTGGTTGCTGCAGAACAGCAGATATTGGTGAAGTGCAAATGCTGCTGCCTGATCGTTCCTCTGGAAGTTTTGTCTCAGAGGAGTACCTGGTCCTGTGTGTTGTCAGTCTGCCCCTACTGGGGGGTGCCTCCTTGTCATTGCGTGAACCGA
seq3675_F	putative enhancer	1	95407572	95407772	+	AGGACCGGATCAACTGAATGGAGCAGGAAGAATTACTTGAAGGTATGTGAGCAGACCCTGGTTTCAGATATGACGGTTCCCTGCAGCGTCTGCTTGCCCGGTGCTTTCTGTTTAACACGTCCATCTGCTAGGGAGACGTCGGCTTTCACATGAGCTGAGGACAGTGTTCCCAAGCCTTCTGAAAGAGTCCAGTCATAAAAGGATAAAACCCAAGCCATTGCGTGAACCGA
seq3675_R	putative enhancer	1	95407572	95407772	-	AGGACCGGATCAACTGCTTGGGTTTTATCCTTTTATGACTGGACTCTTTCAGAAGGCTTGGGAACACTGTCCTCAGCTCATGTGAAAGCCGACGTCTCCCTAGCAGATGGACGTGTTAAACAGAAAGCACCGGGCAAGCAGACGCTGCAGGGAACCGTCATATCTGAAACCAGGGTCTGCTCACATACCTTCAAGTAATTCTTCCTGCTCCATTCCATTGCGTGAACCGA
seq36750_F	putative enhancer	19	27747110	27747310	+	AGGACCGGATCAACTAGGTCCAGTGCACCAGAGCGGCCTGCTACTGAGGGGCAGAAGGTGTGCGCGGGAAGGCTCACCCAACCTGCAGCAGCCACCCGGTGGCGGGAGGAGGGAGCGGCACACGCAGAAAGAAGCGGTGCAGACAAGAAGCGGCAGGGCCTGAGCAAGCACATCGCAGCCGCTGCCCCCGGACCTGCCCGCTCAGCTCTACAGCTCATTGCGTGAACCGA
seq36750_R	putative enhancer	19	27747110	27747310	-	AGGACCGGATCAACTAGCTGTAGAGCTGAGCGGGCAGGTCCGGGGGCAGCGGCTGCGATGTGCTTGCTCAGGCCCTGCCGCTTCTTGTCTGCACCGCTTCTTTCTGCGTGTGCCGCTCCCTCCTCCCGCCACCGGGTGGCTGCTGCAGGTTGGGTGAGCCTTCCCGCGCACACCTTCTGCCCCTCAGTAGCAGGCCGCTCTGGTGCACTGGACCTCATTGCGTGAACCGA
seq36754_F	putative enhancer	19	27776079	27776279	+	AGGACCGGATCAACTAGGGTTGTATTTAGCCACCAGCTTGGTAAGTCTAGGGTCGAGAGGATGGCTCTCAGCAGCAGCAGTACCATTCAGGTCCAGCAGAGGGATCGGATCGTGATTCACTGTGCCCTGGGCGTCTTCCAGGTCTCTACAGGGTGGCCTTCTGATGATCTCGGCCTCCTGATTCCCTCAGACTATTTCGACATCCTTCCTTTGTTCATTGCGTGAACCGA
seq36754_R	putative enhancer	19	27776079	27776279	-	AGGACCGGATCAACTAACAAAGGAAGGATGTCGAAATAGTCTGAGGGAATCAGGAGGCCGAGATCATCAGAAGGCCACCCTGTAGAGACCTGGAAGACGCCCAGGGCACAGTGAATCACGATCCGATCCCTCTGCTGGACCTGAATGGTACTGCTGCTGCTGAGAGCCATCCTCTCGACCCTAGACTTACCAAGCTGGTGGCTAAATACAACCCTCATTGCGTGAACCGA
seq36756_F	putative enhancer	19	27793870	27794070	+	AGGACCGGATCAACTCTGCCGGCCATGCTGGCTGGGGTGGTGTCTTAGGCGGTTCCAGCCGTTAGTCACAGGGCGGCCGGACTACAATCCCAGCATACAACGGGAGTGGAGGTGGTGACCTTGAGAGAGGGCCTGTGCTGTGCGCGCCTCGCGGGGCATGCTGGGAGCAGTAGCATCTTAGCTGCTTCCGGCCGCTGGTCGCAGGGCTGCGGGACCATTGCGTGAACCGA
seq36756_R	putative enhancer	19	27793870	27794070	-	AGGACCGGATCAACTGTCCCGCAGCCCTGCGACCAGCGGCCGGAAGCAGCTAAGATGCTACTGCTCCCAGCATGCCCCGCGAGGCGCGCACAGCACAGGCCCTCTCTCAAGGTCACCACCTCCACTCCCGTTGTATGCTGGGATTGTAGTCCGGCCGCCCTGTGACTAACGGCTGGAACCGCCTAAGACACCACCCCAGCCAGCATGGCCGGCAGCATTGCGTGAACCGA
seq36759_F	putative enhancer	19	27802415	27802615	+	AGGACCGGATCAACTATTCCCGGTCTGCTAAGTAGCCGGTGTTTTTCCTTGACACTGAGGCTACCGCTAGACCACGGTCCGCCTGGCAACGGGCATCTTCCCAGACGATGGCGTTACCGCTAGACCAAGGAGCCCTCTGGTGGCCCTGTCTGGGCATAACAGAAGCCTCGCACTCTTGTCTTCTGGTCACACTCCTCACTATGTCCCCTCAGCTCCATTGCGTGAACCGA
seq36759_R	putative enhancer	19	27802415	27802615	-	AGGACCGGATCAACTGAGCTGAGGGGACATAGTGAGGAGTGTGACCAGAAGACAAGAGTGCGAGGCTTCTGTTATGCCCAGACAGGGCCACCAGAGGGCTCCTTGGTCTAGCGGTAACGCCATCGTCTGGGAAGATGCCCGTTGCCAGGCGGACCGTGGTCTAGCGGTAGCCTCAGTGTCAAGGAAAAACACCGGCTACTTAGCAGACCGGGAATCATTGCGTGAACCGA
seq3676_F	putative enhancer	1	95407930	95408130	+	AGGACCGGATCAACTTGTCCTCGTGAACATCATCAGACTAATCATGTGGAAGCGCGCCTGGTGCCAGTTGGATCAGGAGAGAGCGGGTGGATGCCTTGTGGTCCTGGTGAGGATGGGAAAGGAAGCAACGTAAAGTATACCTTTGGGGAAAATGCAAACTTTTCTTGCCTGTGGAGTGTGTGTGTTAGTATTCAGAGACTGTTGGCCCATTGTTTCATTGCGTGAACCGA
seq3676_R	putative enhancer	1	95407930	95408130	-	AGGACCGGATCAACTAAACAATGGGCCAACAGTCTCTGAATACTAACACACACACTCCACAGGCAAGAAAAGTTTGCATTTTCCCCAAAGGTATACTTTACGTTGCTTCCTTTCCCATCCTCACCAGGACCACAAGGCATCCACCCGCTCTCTCCTGATCCAACTGGCACCAGGCGCGCTTCCACATGATTAGTCTGATGATGTTCACGAGGACACATTGCGTGAACCGA
seq36767_F	putative enhancer	19	28168665	28168865	+	AGGACCGGATCAACTTTCCCTGCAGGAGAGTCTGAAAAACTCCCAGGAATTTAACAAAGGCAGAGTCTCACAGGCCTCAGGCCTCTCTCTTCCCTGCTGTCTGAGCTTCCTGCCTCCTCCAGACCTCCTGCTGTCCTCTCAGCAACACCTCGAACCTCTCTGTGACTTATAAGTAATGAATTCCTTCTGTTTCAGGCATTTTGGTTTCACCTCCTCATTGCGTGAACCGA
seq36767_R	putative enhancer	19	28168665	28168865	-	AGGACCGGATCAACTAGGAGGTGAAACCAAAATGCCTGAAACAGAAGGAATTCATTACTTATAAGTCACAGAGAGGTTCGAGGTGTTGCTGAGAGGACAGCAGGAGGTCTGGAGGAGGCAGGAAGCTCAGACAGCAGGGAAGAGAGAGGCCTGAGGCCTGTGAGACTCTGCCTTTGTTAAATTCCTGGGAGTTTTTCAGACTCTCCTGCAGGGAACATTGCGTGAACCGA
seq36770_F	putative enhancer	19	28208940	28209140	+	AGGACCGGATCAACTGTGGGTGAGCAAGCCGCATTCCTCATGTGGAGGTTCAGTGACCGTCTCCTTCCATCTGTGGCTGTACCACCCCTAAGGCCTCAGAGGCTTCTGCAGTCAATCAGCCAAAAGAGAAAGATACAGTGTAGGGGGCGCGCCTGCTCCCTAAAAGCAGTCGGGATGTGACCCATCTTACCGAGGTAGGACATCAGCACTTGTTTCATTGCGTGAACCGA
seq36770_R	putative enhancer	19	28208940	28209140	-	AGGACCGGATCAACTAAACAAGTGCTGATGTCCTACCTCGGTAAGATGGGTCACATCCCGACTGCTTTTAGGGAGCAGGCGCGCCCCCTACACTGTATCTTTCTCTTTTGGCTGATTGACTGCAGAAGCCTCTGAGGCCTTAGGGGTGGTACAGCCACAGATGGAAGGAGACGGTCACTGAACCTCCACATGAGGAATGCGGCTTGCTCACCCACCATTGCGTGAACCGA
seq36771_F	putative enhancer	19	28213792	28213992	+	AGGACCGGATCAACTGAGAGGGAATGTGAAGGCAGCATGGAAGTTTATTATGAAAGTCCTTGAAGAGGTACTCATCACTTCTGTCTCATTTCATTGGCTAGAGCTCAGTCACATGATCACAGCCCACTGCAAAGAATTCTGGGAAATGCAGTCATGCTGCATGCCCAGAAAGAAGGCTTTGAGTAATCTCCTGGAGATGCTCCATAATATGGCAGCATTGCGTGAACCGA
seq36771_R	putative enhancer	19	28213792	28213992	-	AGGACCGGATCAACTCTGCCATATTATGGAGCATCTCCAGGAGATTACTCAAAGCCTTCTTTCTGGGCATGCAGCATGACTGCATTTCCCAGAATTCTTTGCAGTGGGCTGTGATCATGTGACTGAGCTCTAGCCAATGAAATGAGACAGAAGTGATGAGTACCTCTTCAAGGACTTTCATAATAAACTTCCATGCTGCCTTCACATTCCCTCTCCATTGCGTGAACCGA
seq36774_F	putative enhancer	19	28242435	28242635	+	AGGACCGGATCAACTCAAAGGCCCAGTCAATCACCCACAAGTTGAACAGATGAGACAACAATGGCAAAGACTTTCTTCAAAAGTCACCGCTAGAGGGGGCTCTAGAGACATCCACCCTGGCTACCCATCAGCATCATCTGGGGTGCATGTTAAAAACAAGATGCCTGAGAGCCATCCTCCAAAATTCTGGTTCAGTCACCTTAGGGCGTAACCAACATTGCGTGAACCGA
seq36774_R	putative enhancer	19	28242435	28242635	-	AGGACCGGATCAACTTTGGTTACGCCCTAAGGTGACTGAACCAGAATTTTGGAGGATGGCTCTCAGGCATCTTGTTTTTAACATGCACCCCAGATGATGCTGATGGGTAGCCAGGGTGGATGTCTCTAGAGCCCCCTCTAGCGGTGACTTTTGAAGAAAGTCTTTGCCATTGTTGTCTCATCTGTTCAACTTGTGGGTGATTGACTGGGCCTTTGCATTGCGTGAACCGA
seq36776_F	putative enhancer	19	28292925	28293125	+	AGGACCGGATCAACTACAAGTTGCAAAGACCTCGCGACAGCCAGGCATGGGGGTGGGGGGCAGGAATGTGACAAGTGTGGAGGGTCCCATACCTTACCTGCATTCCTTACCTGCCTCAGTAAGGTGTTTGGATTTTACTCTCAGGGCCTGGGAGGGTGTTGAGCAGATTTCAGCAGGAGAGCTACATTCTCTGATTTGCATTTTAACAGGCCACTCATTGCGTGAACCGA
seq36776_R	putative enhancer	19	28292925	28293125	-	AGGACCGGATCAACTAGTGGCCTGTTAAAATGCAAATCAGAGAATGTAGCTCTCCTGCTGAAATCTGCTCAACACCCTCCCAGGCCCTGAGAGTAAAATCCAAACACCTTACTGAGGCAGGTAAGGAATGCAGGTAAGGTATGGGACCCTCCACACTTGTCACATTCCTGCCCCCCACCCCCATGCCTGGCTGTCGCGAGGTCTTTGCAACTTGTCATTGCGTGAACCGA
seq36783_F	putative enhancer	19	28446620	28446820	+	AGGACCGGATCAACTCCCGACTTGGGCCTGGAAACATGGCCACCCCCACATATCCACAGGTGTGTAGGACACCATGGCGCCCTGTATTCGCATATTAAAAGGTTAGGGTGGGAGGGCCAGGTTTTTGCGGGCCACGTGAGTGATATGCCTGGTCAAACCAATCCCCTGAGCCCTATGCAAATCAGGCACCACCTCCTCCAGCCTCCTCATATAAGCATTGCGTGAACCGA
seq36783_R	putative enhancer	19	28446620	28446820	-	AGGACCGGATCAACTCTTATATGAGGAGGCTGGAGGAGGTGGTGCCTGATTTGCATAGGGCTCAGGGGATTGGTTTGACCAGGCATATCACTCACGTGGCCCGCAAAAACCTGGCCCTCCCACCCTAACCTTTTAATATGCGAATACAGGGCGCCATGGTGTCCTACACACCTGTGGATATGTGGGGGTGGCCATGTTTCCAGGCCCAAGTCGGGCATTGCGTGAACCGA
seq36784_F	putative enhancer	19	28466225	28466425	+	AGGACCGGATCAACTTCTTGTTGTGCATCTTAAATTTACACAATTGAAAAAAAAAAAAGGCTGCCAGACCAAGACTCAGGGCCACTGCATTCCACCAGGGGGTGCTGTTTGACATCTGCCAACACCTTTCACAGCCTCCTCCGCCAAATATTTCAGAAACCAATTTCCAATAAAGCAAACACCCTACTCACCTGGCTGCAGAGTTGGAAAATATCCATTGCGTGAACCGA
seq36784_R	putative enhancer	19	28466225	28466425	-	AGGACCGGATCAACTGATATTTTCCAACTCTGCAGCCAGGTGAGTAGGGTGTTTGCTTTATTGGAAATTGGTTTCTGAAATATTTGGCGGAGGAGGCTGTGAAAGGTGTTGGCAGATGTCAAACAGCACCCCCTGGTGGAATGCAGTGGCCCTGAGTCTTGGTCTGGCAGCCTTTTTTTTTTTTCAATTGTGTAAATTTAAGATGCACAACAAGACATTGCGTGAACCGA
seq36786_F	putative enhancer	19	28482280	28482480	+	AGGACCGGATCAACTTGCCTTTCAACCAATCAAATGTTGCCTTTTCCGATACTACCTATGGCTTGCCTGGGCATGCCCACCTGTGTTCTAGGAGAATGGGTGGAGCCACCAGGAATTCACGTCTTATGCAGGGGAGGAGCCTGGGCCTCTTCACCTCCTGTGCAGCAGCCCTGGCATTCAACTGTGAAGGGAAAACCTGCTTGGAGAGCCCCTGTCATTGCGTGAACCGA
seq36786_R	putative enhancer	19	28482280	28482480	-	AGGACCGGATCAACTACAGGGGCTCTCCAAGCAGGTTTTCCCTTCACAGTTGAATGCCAGGGCTGCTGCACAGGAGGTGAAGAGGCCCAGGCTCCTCCCCTGCATAAGACGTGAATTCCTGGTGGCTCCACCCATTCTCCTAGAACACAGGTGGGCATGCCCAGGCAAGCCATAGGTAGTATCGGAAAAGGCAACATTTGATTGGTTGAAAGGCACATTGCGTGAACCGA
seq36787_F	putative enhancer	19	28493970	28494170	+	AGGACCGGATCAACTCTCTCTGCGATCAGTTTTCTTGTTAATAGAGTTGAGATGCACTTGTCCCTCTGCTTCCTCCCAGGGGCACAAAGGAATTACTGGCCTGGAGAGACTTGGAAACACACAAGGAGCGGCGCTGATGGGAGGAGCTGGTTTAGAATAAGGCAGAGACGGAACAAAGAAGGATCTTTCCTGGGGTAGAGGGAGGGTGGTGGGAGCATTGCGTGAACCGA
seq36787_R	putative enhancer	19	28493970	28494170	-	AGGACCGGATCAACTCTCCCACCACCCTCCCTCTACCCCAGGAAAGATCCTTCTTTGTTCCGTCTCTGCCTTATTCTAAACCAGCTCCTCCCATCAGCGCCGCTCCTTGTGTGTTTCCAAGTCTCTCCAGGCCAGTAATTCCTTTGTGCCCCTGGGAGGAAGCAGAGGGACAAGTGCATCTCAACTCTATTAACAAGAAAACTGATCGCAGAGAGCATTGCGTGAACCGA
seq36788_F	putative enhancer	19	28494556	28494756	+	AGGACCGGATCAACTCACTGTCTCCTCTCTGGAATGTTCACTGAGGACCCCAGTAAGAAATGGAAATTGCCTCGAATGCTCTCTCCTCTGCCTTGACAGTGCTGCTGCCGGCCACGCACTCTGTTGGGGGAAGGGCAGTGTTGATCAGAAAGCGAGCTCCTTGACTGACGTTATCTCCTCCTGGGCAGAAACCAATTTCAGCAAGAACTTTGTAACATTGCGTGAACCGA
seq36788_R	putative enhancer	19	28494556	28494756	-	AGGACCGGATCAACTTTACAAAGTTCTTGCTGAAATTGGTTTCTGCCCAGGAGGAGATAACGTCAGTCAAGGAGCTCGCTTTCTGATCAACACTGCCCTTCCCCCAACAGAGTGCGTGGCCGGCAGCAGCACTGTCAAGGCAGAGGAGAGAGCATTCGAGGCAATTTCCATTTCTTACTGGGGTCCTCAGTGAACATTCCAGAGAGGAGACAGTGCATTGCGTGAACCGA
seq36789_F	putative enhancer	19	28504781	28504981	+	AGGACCGGATCAACTCATTTCCTCCAGGCGGGACTCCCCGGCTCTCTGCAAAGCTGTGTCCTGGGTACCTCTTGTGCCTGCCTCCCATCATTGTGGTCCACCTTTCACTCCAGCCGTTGCTGTGGCAACCAGCTTGTGAGGGTGGAGCCCAACAGCTCCTCATCTCAGCTGCACTATATTCCTCCCACCTTCTGCTCTAGAGGTAGCTCACCTTCCATTGCGTGAACCGA
seq36789_R	putative enhancer	19	28504781	28504981	-	AGGACCGGATCAACTGAAGGTGAGCTACCTCTAGAGCAGAAGGTGGGAGGAATATAGTGCAGCTGAGATGAGGAGCTGTTGGGCTCCACCCTCACAAGCTGGTTGCCACAGCAACGGCTGGAGTGAAAGGTGGACCACAATGATGGGAGGCAGGCACAAGAGGTACCCAGGACACAGCTTTGCAGAGAGCCGGGGAGTCCCGCCTGGAGGAAATGCATTGCGTGAACCGA
seq36791_F	putative enhancer	19	28569863	28570063	+	AGGACCGGATCAACTGGCCCACTGCCCAGTGCTGCTGTTTGCAGGATTTACGGCTCCATCCTCCAGGAGTCTCTGGAGCACAGGGTAGCTCTGGTGTCACTGCTCTCCCATTTACAGCTGTCCGTCATTGCTTCTCCGCCTTCCCAGGTGCAGCCGTGATCACAGCAGGGCCCTCACAACCTGCCCCTTCCTCTATGCAATGTCTCTCATGGAAGCATTGCGTGAACCGA
seq36791_R	putative enhancer	19	28569863	28570063	-	AGGACCGGATCAACTCTTCCATGAGAGACATTGCATAGAGGAAGGGGCAGGTTGTGAGGGCCCTGCTGTGATCACGGCTGCACCTGGGAAGGCGGAGAAGCAATGACGGACAGCTGTAAATGGGAGAGCAGTGACACCAGAGCTACCCTGTGCTCCAGAGACTCCTGGAGGATGGAGCCGTAAATCCTGCAAACAGCAGCACTGGGCAGTGGGCCCATTGCGTGAACCGA
seq36792_F	putative enhancer	19	28580794	28580994	+	AGGACCGGATCAACTAGAGAGTGTTTCATCAGGAAGAGGGAACAGCAGGGGTTCAGGCAGGAGGGAGCTAGATATGTCTAGGGAGCTTTTGGAAGGAGCCAGGAAAGGAGTGAGTTCAAGCGGGGGCGAGGGAAGAGGCAGACAGGGCAGGACACGCAGGGCCCTTAGAACAAGGTACGTGACTGAGGGCATGGGAAGCCACAGGAGGGTTAGAACATTGCGTGAACCGA
seq36792_R	putative enhancer	19	28580794	28580994	-	AGGACCGGATCAACTTTCTAACCCTCCTGTGGCTTCCCATGCCCTCAGTCACGTACCTTGTTCTAAGGGCCCTGCGTGTCCTGCCCTGTCTGCCTCTTCCCTCGCCCCCGCTTGAACTCACTCCTTTCCTGGCTCCTTCCAAAAGCTCCCTAGACATATCTAGCTCCCTCCTGCCTGAACCCCTGCTGTTCCCTCTTCCTGATGAAACACTCTCTCATTGCGTGAACCGA
seq36793_F	putative enhancer	19	28581295	28581495	+	AGGACCGGATCAACTCCACACCTGGCCATGCACCAGCTTTTTTTCAAAGCAGCCTGACCTGCTAATTTGCAGGATAAGAGGGAAGCTGAAACAAGGCAAATTAGCAAATAGAAGAGACTTTTTTTTTCCCCTGGGGTAAGAAAGGGCCCTGTTCTTGAGTTCCATGCATTCCACCAGCTCTGTGGAGAGTCAGCAGTGGTGGGCAAAGTAGCAGGCATTGCGTGAACCGA
seq36793_R	putative enhancer	19	28581295	28581495	-	AGGACCGGATCAACTCCTGCTACTTTGCCCACCACTGCTGACTCTCCACAGAGCTGGTGGAATGCATGGAACTCAAGAACAGGGCCCTTTCTTACCCCAGGGGAAAAAAAAAGTCTCTTCTATTTGCTAATTTGCCTTGTTTCAGCTTCCCTCTTATCCTGCAAATTAGCAGGTCAGGCTGCTTTGAAAAAAAGCTGGTGCATGGCCAGGTGTGGCATTGCGTGAACCGA
seq36794_F	putative enhancer	19	28611630	28611830	+	AGGACCGGATCAACTGTACTGGCTGTGCATGAGACCACCCACCTAGGCCAAGAGTCACTTGAAAAGTTGTTAGGCCAGTACTTCTACATCTTGCATCTGTCAGCCCTGGCCAAAACAGTGGTGTAGCAGTGTCACCTGCCGGCAGCACAATGCTAGGCAAGGTCCAACTGTCCCACCCGGCATACAAGTTTATGGAGCAGCCCCCCTTTGAAGATCATTGCGTGAACCGA
seq36794_R	putative enhancer	19	28611630	28611830	-	AGGACCGGATCAACTATCTTCAAAGGGGGGCTGCTCCATAAACTTGTATGCCGGGTGGGACAGTTGGACCTTGCCTAGCATTGTGCTGCCGGCAGGTGACACTGCTACACCACTGTTTTGGCCAGGGCTGACAGATGCAAGATGTAGAAGTACTGGCCTAACAACTTTTCAAGTGACTCTTGGCCTAGGTGGGTGGTCTCATGCACAGCCAGTACCATTGCGTGAACCGA
seq36795_F	putative enhancer	19	28612385	28612585	+	AGGACCGGATCAACTAAATGAGAAGTGCCCTGTTAGCTTATTCTTCCCAGTTTACCCTTTCTCTCCAGGTGATCGGGTGTGGATCAAGGATTGGAACGTAGCCCCCTTGCGGCCATGGTGGAAAAGACCCCAGACCATCATCTTGACCACTCCTACAGTTGTAAAGGTAGAGGGAATCCCAGCCTGGATCCACCACAGCCATGTAAAACCTGCAGCATTGCGTGAACCGA
seq36795_R	putative enhancer	19	28612385	28612585	-	AGGACCGGATCAACTCTGCAGGTTTTACATGGCTGTGGTGGATCCAGGCTGGGATTCCCTCTACCTTTACAACTGTAGGAGTGGTCAAGATGATGGTCTGGGGTCTTTTCCACCATGGCCGCAAGGGGGCTACGTTCCAATCCTTGATCCACACCCGATCACCTGGAGAGAAAGGGTAAACTGGGAAGAATAAGCTAACAGGGCACTTCTCATTTCATTGCGTGAACCGA
seq36797_F	putative enhancer	19	28641486	28641686	+	AGGACCGGATCAACTAGCTTATGTGGTCCCATCCTCTGCATCTCTGTCTGCCTCTGCAGTGCAGACGGCTCTGAAGTCACACCAGCCTAACTTCCAGGCCCAGACCTCAGGGGGAGCCAGATTGCCATATCATTCCTGTATCCAGATCCAGATTTTTCCTGCTGCCTCTGTTCTTCCTAGGCCGCCCCTGTTATTCAGGCCATCTCGTCCCACTGCATTGCGTGAACCGA
seq36797_R	putative enhancer	19	28641486	28641686	-	AGGACCGGATCAACTCAGTGGGACGAGATGGCCTGAATAACAGGGGCGGCCTAGGAAGAACAGAGGCAGCAGGAAAAATCTGGATCTGGATACAGGAATGATATGGCAATCTGGCTCCCCCTGAGGTCTGGGCCTGGAAGTTAGGCTGGTGTGACTTCAGAGCCGTCTGCACTGCAGAGGCAGACAGAGATGCAGAGGATGGGACCACATAAGCTCATTGCGTGAACCGA
seq36798_F	putative enhancer	19	28727595	28727795	+	AGGACCGGATCAACTGGAGCCTCCCTGGCCGCCCAGGTGCACGCGACCCCGAGACTCCGTCTCCCGGCCACCCAGTCAGGCACTTCAAATTCCCGCGGACGGCGCGGCGCCTCTGATTGGACGGGCGGCCGAGCTCGTACCGGTGAGAGCCCCGCCCCGCCGCCCCGCCAAGCGCCCCCTCCCGGCAGGCGGACCGCTGCTCTCGCTCAAGTTCTCATTGCGTGAACCGA
seq36798_R	putative enhancer	19	28727595	28727795	-	AGGACCGGATCAACTAGAACTTGAGCGAGAGCAGCGGTCCGCCTGCCGGGAGGGGGCGCTTGGCGGGGCGGCGGGGCGGGGCTCTCACCGGTACGAGCTCGGCCGCCCGTCCAATCAGAGGCGCCGCGCCGTCCGCGGGAATTTGAAGTGCCTGACTGGGTGGCCGGGAGACGGAGTCTCGGGGTCGCGTGCACCTGGGCGGCCAGGGAGGCTCCCATTGCGTGAACCGA
seq36800_F	putative enhancer	19	28793440	28793640	+	AGGACCGGATCAACTCGGGACGGGCAGAGCTCCGAGGCTGCCTCCGGGCAGTCACGTCCAACGTACCTGAGCCCGGCCAGCCGCTGTCGCTGTCGCCGCCGCACTCGCCTGTCCGGACGCACCTTCCTCCTCCTCCGCGGCCCCCGAGAAGCTGGGCGCGCAGGCAAGGGAGGCGCGGCGGCCCCTGCGGCTGGTCAGTTCACCAGGTGCCTGCTCATTGCGTGAACCGA
seq36800_R	putative enhancer	19	28793440	28793640	-	AGGACCGGATCAACTAGCAGGCACCTGGTGAACTGACCAGCCGCAGGGGCCGCCGCGCCTCCCTTGCCTGCGCGCCCAGCTTCTCGGGGGCCGCGGAGGAGGAGGAAGGTGCGTCCGGACAGGCGAGTGCGGCGGCGACAGCGACAGCGGCTGGCCGGGCTCAGGTACGTTGGACGTGACTGCCCGGAGGCAGCCTCGGAGCTCTGCCCGTCCCGCATTGCGTGAACCGA
seq36803_F	putative enhancer	19	28920781	28920981	+	AGGACCGGATCAACTCTCCCGCCCCACGCCTGGTGGGTGCAGTCTCCAGCTTTGCGCTTTGTTTGTCATTCTGAACAGCTCTGCTCCCATCAGCTGGGGCTCTGTGAATCAGAGACGCTGCAAAGAGCAGCACTCCCAGGAGCTCAGATGAAATGCGACTGAGGGCAACTCCTCCCAGCCACAGACAGCTGCTCTGCAGGGAGGCTCAGCAGCGCCATTGCGTGAACCGA
seq36803_R	putative enhancer	19	28920781	28920981	-	AGGACCGGATCAACTGCGCTGCTGAGCCTCCCTGCAGAGCAGCTGTCTGTGGCTGGGAGGAGTTGCCCTCAGTCGCATTTCATCTGAGCTCCTGGGAGTGCTGCTCTTTGCAGCGTCTCTGATTCACAGAGCCCCAGCTGATGGGAGCAGAGCTGTTCAGAATGACAAACAAAGCGCAAAGCTGGAGACTGCACCCACCAGGCGTGGGGCGGGAGCATTGCGTGAACCGA
seq36804_F	putative enhancer	19	28943755	28943955	+	AGGACCGGATCAACTCATATACTTGTCTCTATATCAGGCTGAGAGAGGGACAAGGCATCCTTTAAACCCAGATTCCTGTCCGGGGGCCTTGCCCTGATCCTCCAGCTGGGGTCGCTCTTCCCCCTGCTCCCTCTGTGCATTGTACGCACTGTGGATTCTGACCACACTTTAGGGCTACTCACGAGGCCCAGCAGACCTGCAGGGTCTGCCTCCAACATTGCGTGAACCGA
seq36804_R	putative enhancer	19	28943755	28943955	-	AGGACCGGATCAACTTTGGAGGCAGACCCTGCAGGTCTGCTGGGCCTCGTGAGTAGCCCTAAAGTGTGGTCAGAATCCACAGTGCGTACAATGCACAGAGGGAGCAGGGGGAAGAGCGACCCCAGCTGGAGGATCAGGGCAAGGCCCCCGGACAGGAATCTGGGTTTAAAGGATGCCTTGTCCCTCTCTCAGCCTGATATAGAGACAAGTATATGCATTGCGTGAACCGA
seq36807_F	putative enhancer	19	28980340	28980540	+	AGGACCGGATCAACTGCTCACTTTCCTAGACTCTTGCTGTCTCTGCTCTCTCTGGCTCTCTCTAAACCAACCACACTGCCCCACCACTGTCCTCCAGTGGCCAAGTTCATTCTTGCCTCAGGCATCTGCACTTGCCTGCAACAATCCACACCTAGATTTAACCAGATTTCGCCTGCTCTGGAAGGACGTTCCTGGCCCCTGGGTGAAAATGACTTCATTGCGTGAACCGA
seq36807_R	putative enhancer	19	28980340	28980540	-	AGGACCGGATCAACTAAGTCATTTTCACCCAGGGGCCAGGAACGTCCTTCCAGAGCAGGCGAAATCTGGTTAAATCTAGGTGTGGATTGTTGCAGGCAAGTGCAGATGCCTGAGGCAAGAATGAACTTGGCCACTGGAGGACAGTGGTGGGGCAGTGTGGTTGGTTTAGAGAGAGCCAGAGAGAGCAGAGACAGCAAGAGTCTAGGAAAGTGAGCCATTGCGTGAACCGA
seq36808_F	putative enhancer	19	28990576	28990776	+	AGGACCGGATCAACTGAACCAGGCATCTTGGGTGGTGTTTTAGGATATGACCTACAGGAGGAGCCAGGGCCAGGGAGACTGAAAGCCAGTGGGGCCAGACAGTGTCAATAGCACCAGAGCACTCTAACACCTGGCAAGCTTCACCCTGAGCCAGGGCCCCCACCAGCCAGCGGGAGAATCTGTCATCGTGACAAGCCAACCTGCCTTCCGCCTGTCATTGCGTGAACCGA
seq36808_R	putative enhancer	19	28990576	28990776	-	AGGACCGGATCAACTACAGGCGGAAGGCAGGTTGGCTTGTCACGATGACAGATTCTCCCGCTGGCTGGTGGGGGCCCTGGCTCAGGGTGAAGCTTGCCAGGTGTTAGAGTGCTCTGGTGCTATTGACACTGTCTGGCCCCACTGGCTTTCAGTCTCCCTGGCCCTGGCTCCTCCTGTAGGTCATATCCTAAAACACCACCCAAGATGCCTGGTTCCATTGCGTGAACCGA
seq3681_F	putative enhancer	1	95911805	95912005	+	AGGACCGGATCAACTCTTTTCCCAGCAAGGAATAACCCTGGGAAGGGAATGCATACCCAGTGGGAGGTCTCTAAAATGGCTGCTCTAGGAGTGCCTGTCTTATGCCTTTGAAGATAAGGGATGAAATATGACCTGGTCTCCTACAGCGCCCTCAGGCTTGCTAGGATTAGGAAATTCCAGCCTGGCGAATTCTAGTCAGTCTGGTTGTCTGCTCTCATTGCGTGAACCGA
seq3681_R	putative enhancer	1	95911805	95912005	-	AGGACCGGATCAACTAGAGCAGACAACCAGACTGACTAGAATTCGCCAGGCTGGAATTTCCTAATCCTAGCAAGCCTGAGGGCGCTGTAGGAGACCAGGTCATATTTCATCCCTTATCTTCAAAGGCATAAGACAGGCACTCCTAGAGCAGCCATTTTAGAGACCTCCCACTGGGTATGCATTCCCTTCCCAGGGTTATTCCTTGCTGGGAAAAGCATTGCGTGAACCGA
seq36810_F	putative enhancer	19	29015043	29015243	+	AGGACCGGATCAACTGTGTAGCTGGGCCGGAGCTCTGCACCGCGCTGGAGTCCCGCTCTCCCCAGAGCCCCGGCCCTGCTGTGTGCTGCTCCTCCGTTTCTCTGCAACTCCCTCCTGGGCCTCTGAGGTTCTTTCTTGTGGCTGCTCCATAAAACTTGGTGATGGCCAGTGTTCCACTTCTACCCCAGCCTCTTTGCTGCCACCTTATGGTATTCCATTGCGTGAACCGA
seq36810_R	putative enhancer	19	29015043	29015243	-	AGGACCGGATCAACTGAATACCATAAGGTGGCAGCAAAGAGGCTGGGGTAGAAGTGGAACACTGGCCATCACCAAGTTTTATGGAGCAGCCACAAGAAAGAACCTCAGAGGCCCAGGAGGGAGTTGCAGAGAAACGGAGGAGCAGCACACAGCAGGGCCGGGGCTCTGGGGAGAGCGGGACTCCAGCGCGGTGCAGAGCTCCGGCCCAGCTACACCATTGCGTGAACCGA
seq36811_F	putative enhancer	19	29029351	29029551	+	AGGACCGGATCAACTCACAAATAAGGCTTTTTTGTGGACGAGTCGTGCCTGCTCCCTGCCATGCATGGTTCTTTCCATCCCGCCCCACACTGGTTTCTGGCATCTGGCTTCGCCTGTCTGATGCAATGCAGAGAAAGAGATCCAGAGGGAAACGTGGAAAGTGGGAGATGGGGTGGAATGTGTGGAGGGAGACTTACTCTCAAGGAAGCAGAAAGCATTGCGTGAACCGA
seq36811_R	putative enhancer	19	29029351	29029551	-	AGGACCGGATCAACTCTTTCTGCTTCCTTGAGAGTAAGTCTCCCTCCACACATTCCACCCCATCTCCCACTTTCCACGTTTCCCTCTGGATCTCTTTCTCTGCATTGCATCAGACAGGCGAAGCCAGATGCCAGAAACCAGTGTGGGGCGGGATGGAAAGAACCATGCATGGCAGGGAGCAGGCACGACTCGTCCACAAAAAAGCCTTATTTGTGCATTGCGTGAACCGA
seq36814_F	putative enhancer	19	29084375	29084575	+	AGGACCGGATCAACTTTGCTGGGTTCTAGAACACCGCAGGGATGACAATTCTCAACCTGAAGAACTCAGGCTCCCCCGGGATCAAATCCCCATGCACTGCAAGCTTCTCGCCAGCAGGGGCTGTGTCTCCATGCCCTGGTCCCTGGCGCTGAGCTTGGCCAATTCTAGGTGGTTGCAGTCTTGAAGGAGGCACATTGAAGAAGTAGCTGAAAGAGCATTGCGTGAACCGA
seq36814_R	putative enhancer	19	29084375	29084575	-	AGGACCGGATCAACTCTCTTTCAGCTACTTCTTCAATGTGCCTCCTTCAAGACTGCAACCACCTAGAATTGGCCAAGCTCAGCGCCAGGGACCAGGGCATGGAGACACAGCCCCTGCTGGCGAGAAGCTTGCAGTGCATGGGGATTTGATCCCGGGGGAGCCTGAGTTCTTCAGGTTGAGAATTGTCATCCCTGCGGTGTTCTAGAACCCAGCAACATTGCGTGAACCGA
seq36815_F	putative enhancer	19	29093289	29093489	+	AGGACCGGATCAACTGAGGATGCCCCGCCTGCCCCGCATATTTCAACCCTGAACTGACCAGGATGCCCCGCCTACTCGGCCCGTTTCAGCCCTGAACTGACCAGGAGGCCCCGCCTGCCTGAACTGTTTCAGTCCTGAACTGCCTGGACTGTTTCAGCCCTGAACTGACCAGGACGCACCGCCTGCCTGGACTGTTTCAGTCCTGATTGATGCCTCATTGCGTGAACCGA
seq36815_R	putative enhancer	19	29093289	29093489	-	AGGACCGGATCAACTAGGCATCAATCAGGACTGAAACAGTCCAGGCAGGCGGTGCGTCCTGGTCAGTTCAGGGCTGAAACAGTCCAGGCAGTTCAGGACTGAAACAGTTCAGGCAGGCGGGGCCTCCTGGTCAGTTCAGGGCTGAAACGGGCCGAGTAGGCGGGGCATCCTGGTCAGTTCAGGGTTGAAATATGCGGGGCAGGCGGGGCATCCTCCATTGCGTGAACCGA
seq36816_F	putative enhancer	19	29119670	29119870	+	AGGACCGGATCAACTGACCCAGGTCCCACTCTGGAAGCCAGGTTCATCGGCTCTTCACTCTTACTGCTGGGAACTGCACGGGGCCTTGGGAAGCCCTCTTTTTCCTTCTGACCACCGGAGGGCAGAAAACTTGCAGGGCTGAGCTGTCCATGGTGTCACAGGCTCTGTCCACTGAGACCAGGTGTGAGAACAAGAAATGGACACTATCTAAAAGGCATTGCGTGAACCGA
seq36816_R	putative enhancer	19	29119670	29119870	-	AGGACCGGATCAACTCCTTTTAGATAGTGTCCATTTCTTGTTCTCACACCTGGTCTCAGTGGACAGAGCCTGTGACACCATGGACAGCTCAGCCCTGCAAGTTTTCTGCCCTCCGGTGGTCAGAAGGAAAAAGAGGGCTTCCCAAGGCCCCGTGCAGTTCCCAGCAGTAAGAGTGAAGAGCCGATGAACCTGGCTTCCAGAGTGGGACCTGGGTCCATTGCGTGAACCGA
seq36817_F	putative enhancer	19	29121830	29122030	+	AGGACCGGATCAACTAGGCTGGAAAGCAATGGCACTGCACGGGGAACATGAGGAGGAGTGGCCGGAGGATGAGCTTTGCCCATCATTAACAGTGACATTTCCATTCCCTGGGCTGCCCCCTGCTGCCTAAGGGGCTCACTGCAGGGGCCTGCACTTGGCCCTTATTCTGCAAGTTGTTCTTTGTGGGAGAATGGAGTTGAGATCAGGCATGTCCTCATTGCGTGAACCGA
seq36817_R	putative enhancer	19	29121830	29122030	-	AGGACCGGATCAACTAGGACATGCCTGATCTCAACTCCATTCTCCCACAAAGAACAACTTGCAGAATAAGGGCCAAGTGCAGGCCCCTGCAGTGAGCCCCTTAGGCAGCAGGGGGCAGCCCAGGGAATGGAAATGTCACTGTTAATGATGGGCAAAGCTCATCCTCCGGCCACTCCTCCTCATGTTCCCCGTGCAGTGCCATTGCTTTCCAGCCTCATTGCGTGAACCGA
seq36818_F	putative enhancer	19	29243290	29243490	+	AGGACCGGATCAACTCATCCCAGGCAACAGCCCTAGGCAGACCACAGAGGGTAGCCAGGCTCGAAGGCTTCAGACAAAGAGCCGGGAGGGCCCAGAGGGGACACAGCGCTCCCACCTGGGTAGCGTGTAAGACTTCATGGCACAGGTGCCGCTGAGCTGCGCACTGAAGGGCTGATAGATTTTGTACAGGTAGAGATGGATTGGAATTAGGCCAGCATTGCGTGAACCGA
seq36818_R	putative enhancer	19	29243290	29243490	-	AGGACCGGATCAACTCTGGCCTAATTCCAATCCATCTCTACCTGTACAAAATCTATCAGCCCTTCAGTGCGCAGCTCAGCGGCACCTGTGCCATGAAGTCTTACACGCTACCCAGGTGGGAGCGCTGTGTCCCCTCTGGGCCCTCCCGGCTCTTTGTCTGAAGCCTTCGAGCCTGGCTACCCTCTGTGGTCTGCCTAGGGCTGTTGCCTGGGATGCATTGCGTGAACCGA
seq36819_F	putative enhancer	19	29247187	29247387	+	AGGACCGGATCAACTTCTCCCTTCATTTTTGCCGCTCCTGCCCCATGTCAGATGCTGGGGGTGCCTCACCCCTTCCACCTGTCCTTTGCTGAGGGGCAGTGCCCTGCTCCACGCTCCACCCTGTGGCCTAGAACTGCACCTGTCACAGAGTGGGTGCCAAATGAAGGAATAAATGCATGAATGCATGAATGAATGAACATGGTTTGGAAACAATTCATTGCGTGAACCGA
seq36819_R	putative enhancer	19	29247187	29247387	-	AGGACCGGATCAACTAATTGTTTCCAAACCATGTTCATTCATTCATGCATTCATGCATTTATTCCTTCATTTGGCACCCACTCTGTGACAGGTGCAGTTCTAGGCCACAGGGTGGAGCGTGGAGCAGGGCACTGCCCCTCAGCAAAGGACAGGTGGAAGGGGTGAGGCACCCCCAGCATCTGACATGGGGCAGGAGCGGCAAAAATGAAGGGAGACATTGCGTGAACCGA
seq36821_F	putative enhancer	19	29263545	29263745	+	AGGACCGGATCAACTCACCTTAAGTGTCAACTCCAGGTCCTTGTGAGCTATAGAATCAGGTTTGAGAAACACCCTTTGGTTGGGGAAGTAAGCACCAGACACCCCCTGCTGGCTGAAAGTGGAATTCAGGTTCGTGGTCCCGCTGCAGCCTGGGAGAGCTCCCTAATCTTCATGGACATCATTATCCCCATTTTCCAGATGAGGAAACAGACAAACATTGCGTGAACCGA
seq36821_R	putative enhancer	19	29263545	29263745	-	AGGACCGGATCAACTTTTGTCTGTTTCCTCATCTGGAAAATGGGGATAATGATGTCCATGAAGATTAGGGAGCTCTCCCAGGCTGCAGCGGGACCACGAACCTGAATTCCACTTTCAGCCAGCAGGGGGTGTCTGGTGCTTACTTCCCCAACCAAAGGGTGTTTCTCAAACCTGATTCTATAGCTCACAAGGACCTGGAGTTGACACTTAAGGTGCATTGCGTGAACCGA
seq36825_F	putative enhancer	19	29278816	29279016	+	AGGACCGGATCAACTTGCATAAAACTCAAGAGGTTCTACATAAGATTCAGACTGCCACCTGCCCTGGGAAAGCTGCAATGTGCTCAGTAGCACCTCAGCCCTGGCATTCCCCAAGCACCACCAGCAGCGGGCTGACAAGAGCTGTCTTGGAGCAGGACCTGCACACTCTGGTCTGCCTCAAGCTATTTCTTCACTGATTTCTCACTGGCCAGACCCATTGCGTGAACCGA
seq36825_R	putative enhancer	19	29278816	29279016	-	AGGACCGGATCAACTGGTCTGGCCAGTGAGAAATCAGTGAAGAAATAGCTTGAGGCAGACCAGAGTGTGCAGGTCCTGCTCCAAGACAGCTCTTGTCAGCCCGCTGCTGGTGGTGCTTGGGGAATGCCAGGGCTGAGGTGCTACTGAGCACATTGCAGCTTTCCCAGGGCAGGTGGCAGTCTGAATCTTATGTAGAACCTCTTGAGTTTTATGCACATTGCGTGAACCGA
seq36829_F	putative enhancer	19	29329575	29329775	+	AGGACCGGATCAACTCTGGCCACCAGCAACAGGGCTCCCTAGGGAGGCACATGCTTGACTCACTTCTGTGACCTCTGCACCAGTGGATTGCATGGGGACAGGCTTGCTTCAGCACCTGGGAGAGCTCCCTGCGTAGGTTAGTGGCAGTGAGGGTGAGAGCATGCTAAATCCAAGATGGCCCTGGGGAAACAGAGCCAAGCTGGACCACAGAGGGACATTGCGTGAACCGA
seq36829_R	putative enhancer	19	29329575	29329775	-	AGGACCGGATCAACTTCCCTCTGTGGTCCAGCTTGGCTCTGTTTCCCCAGGGCCATCTTGGATTTAGCATGCTCTCACCCTCACTGCCACTAACCTACGCAGGGAGCTCTCCCAGGTGCTGAAGCAAGCCTGTCCCCATGCAATCCACTGGTGCAGAGGTCACAGAAGTGAGTCAAGCATGTGCCTCCCTAGGGAGCCCTGTTGCTGGTGGCCAGCATTGCGTGAACCGA
seq3683_F	putative enhancer	1	95953080	95953280	+	AGGACCGGATCAACTAATTAGGGCACAGTCCCATTAGGTACGCACTCCAATCAAGACCTGATATACAGTCAGAGCGGCAGGAACGGCTCTGAGCTTTCCAAGTAGAAAATTATAAACCAGCAGCAGAGAGCAGTATGGAGCCATTTTTAAAACCAGAAAACCAGGAAGGCGAGCCAAAGAGCCCAGAAAGGGCTGGGGGAAGGGAAAGAAAAGGTCATTGCGTGAACCGA
seq3683_R	putative enhancer	1	95953080	95953280	-	AGGACCGGATCAACTACCTTTTCTTTCCCTTCCCCCAGCCCTTTCTGGGCTCTTTGGCTCGCCTTCCTGGTTTTCTGGTTTTAAAAATGGCTCCATACTGCTCTCTGCTGCTGGTTTATAATTTTCTACTTGGAAAGCTCAGAGCCGTTCCTGCCGCTCTGACTGTATATCAGGTCTTGATTGGAGTGCGTACCTAATGGGACTGTGCCCTAATTCATTGCGTGAACCGA
seq36830_F	putative enhancer	19	29364406	29364606	+	AGGACCGGATCAACTTAATGGAATTCTTGTGCCTTCAGGGGGCCACAGGACAAAATCTGCAGCTGGAGGATCACTTCCTATCTCTACTTCCTCCTGGCAGAAGGCAGAGCAAGCCCCCTGAGCATTCCAAGCCCCTGCTCCGATGTACCTTGTCAGGGTTAAAAGCACAGCAGGTTGGTGTGTGCGGAGACCGGTAAATAAGAAACAATGGCTTTCATTGCGTGAACCGA
seq36830_R	putative enhancer	19	29364406	29364606	-	AGGACCGGATCAACTAAAGCCATTGTTTCTTATTTACCGGTCTCCGCACACACCAACCTGCTGTGCTTTTAACCCTGACAAGGTACATCGGAGCAGGGGCTTGGAATGCTCAGGGGGCTTGCTCTGCCTTCTGCCAGGAGGAAGTAGAGATAGGAAGTGATCCTCCAGCTGCAGATTTTGTCCTGTGGCCCCCTGAAGGCACAAGAATTCCATTACATTGCGTGAACCGA
seq36832_F	putative enhancer	19	29405185	29405385	+	AGGACCGGATCAACTAACAATGTGACCATCTGCTTCACCCCTTTCCACTCTCTGGCTCCTCCTCTGTAAACGAGCTCCACAACATTCCAGACCGCACGCCAAATCGGAAAACTCTGGACTCACAACCACGGGCTTAAATGCCTAATTAAGCTCATTCTTTGAACCAAGCCATATTTGAATGCATCTGTCAGCCCTCCTCCAGCTCGCCTCGCAGCCATTGCGTGAACCGA
seq36832_R	putative enhancer	19	29405185	29405385	-	AGGACCGGATCAACTGCTGCGAGGCGAGCTGGAGGAGGGCTGACAGATGCATTCAAATATGGCTTGGTTCAAAGAATGAGCTTAATTAGGCATTTAAGCCCGTGGTTGTGAGTCCAGAGTTTTCCGATTTGGCGTGCGGTCTGGAATGTTGTGGAGCTCGTTTACAGAGGAGGAGCCAGAGAGTGGAAAGGGGTGAAGCAGATGGTCACATTGTTCATTGCGTGAACCGA
seq36833_F	putative enhancer	19	29415620	29415820	+	AGGACCGGATCAACTGATGACCAAAAGAAGGTGTTACAGGCTTCAAGGCGTATGGGCAACCTGATATGCTGGACAGCGCCCTGCACCACATCTCAGCTCATCCTTTTGCTCCAGCAGTTGCAGGAGAAACCAGAAGGAGGTGCTGGCAGTGCCTCTGTGGCAATCCACGTGGCTTTCTCTGCTTTTGCCTCTGGGATACCCCGGATACCCAGGAACATTGCGTGAACCGA
seq36833_R	putative enhancer	19	29415620	29415820	-	AGGACCGGATCAACTTTCCTGGGTATCCGGGGTATCCCAGAGGCAAAAGCAGAGAAAGCCACGTGGATTGCCACAGAGGCACTGCCAGCACCTCCTTCTGGTTTCTCCTGCAACTGCTGGAGCAAAAGGATGAGCTGAGATGTGGTGCAGGGCGCTGTCCAGCATATCAGGTTGCCCATACGCCTTGAAGCCTGTAACACCTTCTTTTGGTCATCCATTGCGTGAACCGA
seq36839_F	putative enhancer	19	29529853	29530053	+	AGGACCGGATCAACTGCTTCGGCTGTCTGCCGTGCGGCTGCAGGACGAGGGCGTGTACGAGTGCCGCGTGTCGGACTACAGCGACGACGACACGCAGGAGCACAAGGCCCAGGCGATGCTGCGCGTGCTCTCGCGCTTCGCGCCGCCCAACATGCAGGCCGCCGAGGCCGTGTCCCACATCCAGAGCAGCGGCCCGCGTCGCCACGGCCCAGCCACATTGCGTGAACCGA
seq36839_R	putative enhancer	19	29529853	29530053	-	AGGACCGGATCAACTTGGCTGGGCCGTGGCGACGCGGGCCGCTGCTCTGGATGTGGGACACGGCCTCGGCGGCCTGCATGTTGGGCGGCGCGAAGCGCGAGAGCACGCGCAGCATCGCCTGGGCCTTGTGCTCCTGCGTGTCGTCGTCGCTGTAGTCCGACACGCGGCACTCGTACACGCCCTCGTCCTGCAGCCGCACGGCAGACAGCCGAAGCCATTGCGTGAACCGA
seq3684_F	putative enhancer	1	96060695	96060895	+	AGGACCGGATCAACTTAGTTGTTTTGCACTCTGAGCACCAAGACATCTCATCAGGATGAACTGGGGCAAGGCAGCCTCCAGAAACACACCTGGGTCTCTGGGCAGTCATCTGCAGGCGATTGCCTCCAGGTGTTTGCCAGTGGGAACCCATTGAAAGTCGATGCAATTTAGAGCAATTTCTCTGGCAGTGGAAATTAACCTGCAGGAATCTGCCGCATTGCGTGAACCGA
seq3684_R	putative enhancer	1	96060695	96060895	-	AGGACCGGATCAACTCGGCAGATTCCTGCAGGTTAATTTCCACTGCCAGAGAAATTGCTCTAAATTGCATCGACTTTCAATGGGTTCCCACTGGCAAACACCTGGAGGCAATCGCCTGCAGATGACTGCCCAGAGACCCAGGTGTGTTTCTGGAGGCTGCCTTGCCCCAGTTCATCCTGATGAGATGTCTTGGTGCTCAGAGTGCAAAACAACTACATTGCGTGAACCGA
seq36840_F	putative enhancer	19	29530285	29530485	+	AGGACCGGATCAACTCTCGGGTAAGGGATCGCGGAGAGGGGGCGCACGCGCGGGGATGGCGCAGGGCTAGGGCTGCGCCGGGACGCCCCGGGGGGCTCCGGACCCAGGACCCGCCCCCTGGGCGCATTTGCATATGCATACTCCTTCCTAGTTAGGTCGGGAGCGCCCCCCCCAGGGCCTTCTTCCCGCGGTTTCTCTGTCTTTACTCCTGGCCTCATTGCGTGAACCGA
seq36840_R	putative enhancer	19	29530285	29530485	-	AGGACCGGATCAACTAGGCCAGGAGTAAAGACAGAGAAACCGCGGGAAGAAGGCCCTGGGGGGGGCGCTCCCGACCTAACTAGGAAGGAGTATGCATATGCAAATGCGCCCAGGGGGCGGGTCCTGGGTCCGGAGCCCCCCGGGGCGTCCCGGCGCAGCCCTAGCCCTGCGCCATCCCCGCGCGTGCGCCCCCTCTCCGCGATCCCTTACCCGAGCATTGCGTGAACCGA
seq36841_F	putative enhancer	19	29532212	29532412	+	AGGACCGGATCAACTAGGTCTAGAAGTGGTAAATATTACTTCTACCCTCTTCCATCGGCCAGAACTCAGTCACATGGTCCAACATGGATGTAGGGCCCGCTGGGAAATGTAGTCCTTGGTGTGGCGGCTGCTTTCGGGCCTCATCTCTTCACAGTGCAAGGGGAGCGTGACTCTTCGAGGAGTTAGCCATCTCTGTTCAGCATACAGGCAGTGCTCATTGCGTGAACCGA
seq36841_R	putative enhancer	19	29532212	29532412	-	AGGACCGGATCAACTAGCACTGCCTGTATGCTGAACAGAGATGGCTAACTCCTCGAAGAGTCACGCTCCCCTTGCACTGTGAAGAGATGAGGCCCGAAAGCAGCCGCCACACCAAGGACTACATTTCCCAGCGGGCCCTACATCCATGTTGGACCATGTGACTGAGTTCTGGCCGATGGAAGAGGGTAGAAGTAATATTTACCACTTCTAGACCTCATTGCGTGAACCGA
seq36843_F	putative enhancer	19	29610660	29610860	+	AGGACCGGATCAACTCCGCGGTGCTTACCCTTCTTGGTGTGTGAACTTGGCTGAGTGGCTGGGGAGGCAGCCTGGCTCCACCTAAGCTAAGGGGGCCTCTCTGTCGTCTGCCACAAGAGGGCAGCCTTCCTTTACCAATCTGGGCTGTGTTCAGCGAGGCGGGTGAGACAGGACTCATTGTCTGGCCTCTCTCCTCACCTTCAGGAGTAAGACCCCATTGCGTGAACCGA
seq36843_R	putative enhancer	19	29610660	29610860	-	AGGACCGGATCAACTGGGTCTTACTCCTGAAGGTGAGGAGAGAGGCCAGACAATGAGTCCTGTCTCACCCGCCTCGCTGAACACAGCCCAGATTGGTAAAGGAAGGCTGCCCTCTTGTGGCAGACGACAGAGAGGCCCCCTTAGCTTAGGTGGAGCCAGGCTGCCTCCCCAGCCACTCAGCCAAGTTCACACACCAAGAAGGGTAAGCACCGCGGCATTGCGTGAACCGA
seq36854_F	putative enhancer	19	29775650	29775850	+	AGGACCGGATCAACTCAATCTGGTGGGGAGGCCACGCCGGCTGTGCTGTTTACAGTTCCGTTTCCCCTCGGCTGCTCCCAGAAGTTTCCATAAAAACAGATGTAAGGTAATCAAAGACTTCCCAGCCCCGGGCCTCTCTGCTCCTGAAGGCTTCCATGGAGCCGGCTCCCTCTGCTGGGGTTTGTGCTTCCAAAAGACTCTTAAAGCAGCCCTAACATTGCGTGAACCGA
seq36854_R	putative enhancer	19	29775650	29775850	-	AGGACCGGATCAACTTTAGGGCTGCTTTAAGAGTCTTTTGGAAGCACAAACCCCAGCAGAGGGAGCCGGCTCCATGGAAGCCTTCAGGAGCAGAGAGGCCCGGGGCTGGGAAGTCTTTGATTACCTTACATCTGTTTTTATGGAAACTTCTGGGAGCAGCCGAGGGGAAACGGAACTGTAAACAGCACAGCCGGCGTGGCCTCCCCACCAGATTGCATTGCGTGAACCGA
seq3686_F	putative enhancer	1	96259484	96259684	+	AGGACCGGATCAACTTGACAATACCTCCAATCCCATCTCCATCCCGTTGAGTTGGTCCTGAGTCCCAAACAATGCTTCCTAGGGCTGTGGGTAATGCCAGACAATCAGTTCAGTCTGCACCATTAACCTCCAGGGATTAGTAGCTCTCTGTGCAATTGAATGTTCCCAGATAAGTCCCTGTGGTGAGCCACCTGCCAGGACTCAGCACTTCACAGCATTGCGTGAACCGA
seq3686_R	putative enhancer	1	96259484	96259684	-	AGGACCGGATCAACTCTGTGAAGTGCTGAGTCCTGGCAGGTGGCTCACCACAGGGACTTATCTGGGAACATTCAATTGCACAGAGAGCTACTAATCCCTGGAGGTTAATGGTGCAGACTGAACTGATTGTCTGGCATTACCCACAGCCCTAGGAAGCATTGTTTGGGACTCAGGACCAACTCAACGGGATGGAGATGGGATTGGAGGTATTGTCACATTGCGTGAACCGA
seq36862_F	putative enhancer	19	29858105	29858305	+	AGGACCGGATCAACTGTGGGAATGGGGAGAGGCTGGGAGATCCCTCAGGTCGGCGGCTTTCAGAGCTCTCCAGGCCACGCCTCTCAGTGGCCAGCAGGTGGCAGTTCTGAGCCTTCCACCTGGCCACCCTCCTTCCTCCACCCCCGGGGTGCCCGTCCCCCCAGTCCACATACCACAGAGTCCCAGGTGGCTGGAGAGAGCTCCTGGCTTCCAGGCATTGCGTGAACCGA
seq36862_R	putative enhancer	19	29858105	29858305	-	AGGACCGGATCAACTCCTGGAAGCCAGGAGCTCTCTCCAGCCACCTGGGACTCTGTGGTATGTGGACTGGGGGGACGGGCACCCCGGGGGTGGAGGAAGGAGGGTGGCCAGGTGGAAGGCTCAGAACTGCCACCTGCTGGCCACTGAGAGGCGTGGCCTGGAGAGCTCTGAAAGCCGCCGACCTGAGGGATCTCCCAGCCTCTCCCCATTCCCACCATTGCGTGAACCGA
seq36863_F	putative enhancer	19	29872289	29872489	+	AGGACCGGATCAACTAGTAGGCGCCCAAGCGGGGGCAGTGCAGCCCCTGCTCCCCGCCCGCGGGTGCCTTCGCTGATGAGCCTGAGGCGGGCAGCCCAGCCCTCCCGCCCGTAGGCAGCCTGACTCCAGGCCAAGGGGCAGCGGAGAGCTTCGGGGCTGCGCGCAGGAGCGCACGGCCAGGTGGGCTTTTTATGGCGCGGGCCGAGGAGGTCATTCATTGCGTGAACCGA
seq36863_R	putative enhancer	19	29872289	29872489	-	AGGACCGGATCAACTAATGACCTCCTCGGCCCGCGCCATAAAAAGCCCACCTGGCCGTGCGCTCCTGCGCGCAGCCCCGAAGCTCTCCGCTGCCCCTTGGCCTGGAGTCAGGCTGCCTACGGGCGGGAGGGCTGGGCTGCCCGCCTCAGGCTCATCAGCGAAGGCACCCGCGGGCGGGGAGCAGGGGCTGCACTGCCCCCGCTTGGGCGCCTACTCATTGCGTGAACCGA
seq36864_F	putative enhancer	19	29873109	29873309	+	AGGACCGGATCAACTGCCAGGGCCAGCTCAGAGGCGCCCTGACTTGCCCACGGGGCCTGCACCCATGCTCGCCCAAACCCCTCGCATCCAGCACTGCAGGCCGGGTTCTGAGCGTCGTCGGGCGTGGTGGAGCTCGGCGGGGCCCAGCGCGGGCCTTGCCGCGGGGACACAGGGCAGGGTCGCGCTCTGCCCTCTGCCGCCACTCCAGGTCAGCACATTGCGTGAACCGA
seq36864_R	putative enhancer	19	29873109	29873309	-	AGGACCGGATCAACTTGCTGACCTGGAGTGGCGGCAGAGGGCAGAGCGCGACCCTGCCCTGTGTCCCCGCGGCAAGGCCCGCGCTGGGCCCCGCCGAGCTCCACCACGCCCGACGACGCTCAGAACCCGGCCTGCAGTGCTGGATGCGAGGGGTTTGGGCGAGCATGGGTGCAGGCCCCGTGGGCAAGTCAGGGCGCCTCTGAGCTGGCCCTGGCCATTGCGTGAACCGA
seq36866_F	putative enhancer	19	29882862	29883062	+	AGGACCGGATCAACTCCCTCATTTCAGAACGTGGCCCTTCCTGAAGCCGCTTTAGCTGGCTGGGGGAGGGGTGGGGTTGGAGGGGTGGAGACGGTAGCGGTTCTCCACCTTCCCTCTGCCCCGCTGTGCCGCCCAGCAGATGGGGAGTTAGCACGTCACAGGTGCAGCTCCACTTTGGTCACCTGGAGGCTCTGCTTGCAAATGTGGGGCTGGTGCATTGCGTGAACCGA
seq36866_R	putative enhancer	19	29882862	29883062	-	AGGACCGGATCAACTCACCAGCCCCACATTTGCAAGCAGAGCCTCCAGGTGACCAAAGTGGAGCTGCACCTGTGACGTGCTAACTCCCCATCTGCTGGGCGGCACAGCGGGGCAGAGGGAAGGTGGAGAACCGCTACCGTCTCCACCCCTCCAACCCCACCCCTCCCCCAGCCAGCTAAAGCGGCTTCAGGAAGGGCCACGTTCTGAAATGAGGGCATTGCGTGAACCGA
seq36868_F	putative enhancer	19	29988375	29988575	+	AGGACCGGATCAACTACACGGGTCATGATTTGTTTAGCCAGCACCACAGTCAGGACACGGAATAGGATACAAGATACTGCTCTCAGGACTCAGCTCCTATCAAAACCTCCCTCACACTGCCCCTTGGTGGTCACACCCTACGGCTGCCTACTGCTGAAGGATTGACGACTTCACGTCTGTGTCTTTTGAGATTAGCTTCTTCACTTGCTGTAACGCATTGCGTGAACCGA
seq36868_R	putative enhancer	19	29988375	29988575	-	AGGACCGGATCAACTCGTTACAGCAAGTGAAGAAGCTAATCTCAAAAGACACAGACGTGAAGTCGTCAATCCTTCAGCAGTAGGCAGCCGTAGGGTGTGACCACCAAGGGGCAGTGTGAGGGAGGTTTTGATAGGAGCTGAGTCCTGAGAGCAGTATCTTGTATCCTATTCCGTGTCCTGACTGTGGTGCTGGCTAAACAAATCATGACCCGTGTCATTGCGTGAACCGA
seq36869_F	putative enhancer	19	30011145	30011345	+	AGGACCGGATCAACTAAGAAGCCAAACGTAAACGAAAGAACAGCACTGGCAGTGGCCACTCTGCCCAGGAGCTGCCGACCATCAGGACGCCTGCAGACATTTACAGGTGGGAGGCGCTCACAGCTGCAGGGCAGTCTGCTGGGCTTGCCTCTCTTTCTGCCACTGAACCTTTACTGGAGAAAGTTGACTGTAACACAGAAGACCCTCACTGAAAACATTGCGTGAACCGA
seq36869_R	putative enhancer	19	30011145	30011345	-	AGGACCGGATCAACTTTTTCAGTGAGGGTCTTCTGTGTTACAGTCAACTTTCTCCAGTAAAGGTTCAGTGGCAGAAAGAGAGGCAAGCCCAGCAGACTGCCCTGCAGCTGTGAGCGCCTCCCACCTGTAAATGTCTGCAGGCGTCCTGATGGTCGGCAGCTCCTGGGCAGAGTGGCCACTGCCAGTGCTGTTCTTTCGTTTACGTTTGGCTTCTTCATTGCGTGAACCGA
seq3687_F	putative enhancer	1	96475540	96475740	+	AGGACCGGATCAACTAAACTCCTCTTGCCAGTTTTACAACCCAAGAATGTCTTTCTCAAAGGCCCAGGAGCCATCTCTTTCAAGTGTAAACATCAAGGGAAATATATTTGCCCCGCCCTCCCAGTTTCTGTGGGAGGATAGGAGCCCAACTTCCTAGGGTACTTGCTCCCAGTTGTAAAACTACCCCTTGCCATGAAGATATGAGAGAAAGTTTACATTGCGTGAACCGA
seq3687_R	putative enhancer	1	96475540	96475740	-	AGGACCGGATCAACTTAAACTTTCTCTCATATCTTCATGGCAAGGGGTAGTTTTACAACTGGGAGCAAGTACCCTAGGAAGTTGGGCTCCTATCCTCCCACAGAAACTGGGAGGGCGGGGCAAATATATTTCCCTTGATGTTTACACTTGAAAGAGATGGCTCCTGGGCCTTTGAGAAAGACATTCTTGGGTTGTAAAACTGGCAAGAGGAGTTTCATTGCGTGAACCGA
seq36871_F	putative enhancer	19	30060966	30061166	+	AGGACCGGATCAACTACAAGTACCCTCCCCATCACGTCCCCCACCCCAGTTTCTCCACCCCGGGTTGGCCCTGGCCCTGGTGTCTACACCCTCAGCAGACCCGCCCACCGCTCCAGCCCACGCCCAGCCCCCGCCCACTGATACTGTCAGTAACACCAGACACCAGCCGCTAAGGTTCTCCCCCCACCCACCCGGGCACTCCGCACCACCTCCAACATTGCGTGAACCGA
seq36871_R	putative enhancer	19	30060966	30061166	-	AGGACCGGATCAACTTTGGAGGTGGTGCGGAGTGCCCGGGTGGGTGGGGGGAGAACCTTAGCGGCTGGTGTCTGGTGTTACTGACAGTATCAGTGGGCGGGGGCTGGGCGTGGGCTGGAGCGGTGGGCGGGTCTGCTGAGGGTGTAGACACCAGGGCCAGGGCCAACCCGGGGTGGAGAAACTGGGGTGGGGGACGTGATGGGGAGGGTACTTGTCATTGCGTGAACCGA
seq36876_F	putative enhancer	19	30114935	30115135	+	AGGACCGGATCAACTACTAAAATTTTCACACAGTGCCCCCTCCACTTTCACTGCCTTGGCTCTCGGGGGAGCTGTTTTCTCAGGCTCCTGCCTTCAGTGGTATGGATTCATTTGAATCCCTAAAGATGCTTTGGCTCATGCCTGTAATTCCAGCACTTTGGGAGGCTGAGGCGGGCAAATCGCCTGAGGCCGGGAGTTCAAGATCAGCCTGGCCACATTGCGTGAACCGA
seq36876_R	putative enhancer	19	30114935	30115135	-	AGGACCGGATCAACTTGGCCAGGCTGATCTTGAACTCCCGGCCTCAGGCGATTTGCCCGCCTCAGCCTCCCAAAGTGCTGGAATTACAGGCATGAGCCAAAGCATCTTTAGGGATTCAAATGAATCCATACCACTGAAGGCAGGAGCCTGAGAAAACAGCTCCCCCGAGAGCCAAGGCAGTGAAAGTGGAGGGGGCACTGTGTGAAAATTTTAGTCATTGCGTGAACCGA
seq36879_F	putative enhancer	19	30222826	30223026	+	AGGACCGGATCAACTGCCTGGAGGCCATGGGCCCGGCCCAGACCGGCCAGACACCGCCAGGGACCCCCAGAACGACGCCAGGACGCGCGCCGGGCTCCGTGCCTCCCACGGCCCAGGCGAGGCCGGCGGCTCGAGGGTTAAAAGGCGACCCCCATTCTGTAGGGGAGAAAGTGCCTTTTCTCCAAGTCCATATGGTCACTTCCTTTCGACCTGCTCATTGCGTGAACCGA
seq36879_R	putative enhancer	19	30222826	30223026	-	AGGACCGGATCAACTAGCAGGTCGAAAGGAAGTGACCATATGGACTTGGAGAAAAGGCACTTTCTCCCCTACAGAATGGGGGTCGCCTTTTAACCCTCGAGCCGCCGGCCTCGCCTGGGCCGTGGGAGGCACGGAGCCCGGCGCGCGTCCTGGCGTCGTTCTGGGGGTCCCTGGCGGTGTCTGGCCGGTCTGGGCCGGGCCCATGGCCTCCAGGCCATTGCGTGAACCGA
seq36882_F	putative enhancer	19	30225941	30226141	+	AGGACCGGATCAACTGGGGGGTGGGGGGAAAGAAGAGGAAAACCGAGCCGGCGGCTGCGGCCGGGCATCGTATGGCGCTAGAGAACTTCGGCGGCGAGCGGGACCTGCGCCTGGGCCGCCGCCTCCCCGCCCGCGGTCCCGGGACCGTTACTTTGAAAAGGAGTCCCGAGGCCTGGCGCCCGGCGCGCGATCGGGACCCCGCGTCCAGCTCCGGGCATTGCGTGAACCGA
seq36882_R	putative enhancer	19	30225941	30226141	-	AGGACCGGATCAACTCCCGGAGCTGGACGCGGGGTCCCGATCGCGCGCCGGGCGCCAGGCCTCGGGACTCCTTTTCAAAGTAACGGTCCCGGGACCGCGGGCGGGGAGGCGGCGGCCCAGGCGCAGGTCCCGCTCGCCGCCGAAGTTCTCTAGCGCCATACGATGCCCGGCCGCAGCCGCCGGCTCGGTTTTCCTCTTCTTTCCCCCCACCCCCCCATTGCGTGAACCGA
seq36884_F	putative enhancer	19	30227325	30227525	+	AGGACCGGATCAACTTCCACCGTTCCCGAGTTAGGTGGAGGATTGGAATGTTGGGGGGCGGGGAGCGTTGGAGTTGAGGACGCAGTGGCCAGGGGCTGGGGGCCGAGAAAGAGCAGGGCGGGGTCTCAGCCCCGCGTGCGGGTGGCAGCGGCGGCCGGGTTTTGTTTGCCAGATATTGTTATGTCTAACGGGTGCCTCGCCGGAGACGTGATTTGCATTGCGTGAACCGA
seq36884_R	putative enhancer	19	30227325	30227525	-	AGGACCGGATCAACTCAAATCACGTCTCCGGCGAGGCACCCGTTAGACATAACAATATCTGGCAAACAAAACCCGGCCGCCGCTGCCACCCGCACGCGGGGCTGAGACCCCGCCCTGCTCTTTCTCGGCCCCCAGCCCCTGGCCACTGCGTCCTCAACTCCAACGCTCCCCGCCCCCCAACATTCCAATCCTCCACCTAACTCGGGAACGGTGGACATTGCGTGAACCGA
seq36889_F	putative enhancer	19	30255880	30256080	+	AGGACCGGATCAACTAAGGAAATGCTGAAGCCAACAGCCTCCTTGGAAACTGCTGCAGTGCTCAGGGGTGATTAGCATGGAGAGGCATTGGGCTGGGGGGAGAGTGCTGGACCCCAGGAGGCCTCTGCATCTGCAGACCACTGGGGGCAGCTGGCGGCAGCCTCTGTGGCTCCCTTGCTGTTCCTTCCAGACCTGTGTCTTTAGCCCAAGTTTCTCATTGCGTGAACCGA
seq36889_R	putative enhancer	19	30255880	30256080	-	AGGACCGGATCAACTAGAAACTTGGGCTAAAGACACAGGTCTGGAAGGAACAGCAAGGGAGCCACAGAGGCTGCCGCCAGCTGCCCCCAGTGGTCTGCAGATGCAGAGGCCTCCTGGGGTCCAGCACTCTCCCCCCAGCCCAATGCCTCTCCATGCTAATCACCCCTGAGCACTGCAGCAGTTTCCAAGGAGGCTGTTGGCTTCAGCATTTCCTTCATTGCGTGAACCGA
seq36892_F	putative enhancer	19	30392080	30392280	+	AGGACCGGATCAACTGAGAGGGGAGGTGCTCAGCTTCCAGGACTCTGAGGGGAGAAGGGAGTGAGTGTCTCCTCTTTCACAGCCCTGGGAGGACTCTCAGCCACACCCTTTCCCTTGGGAATTCCAGTCCTTCCTAGGGGAGGCCCAGCGCTCTCATGGGTCTCCTCTAGAATTTGCAGGAAACCAGTAGGAAACCACAGATCCCCTGGGGCGAGCATTGCGTGAACCGA
seq36892_R	putative enhancer	19	30392080	30392280	-	AGGACCGGATCAACTCTCGCCCCAGGGGATCTGTGGTTTCCTACTGGTTTCCTGCAAATTCTAGAGGAGACCCATGAGAGCGCTGGGCCTCCCCTAGGAAGGACTGGAATTCCCAAGGGAAAGGGTGTGGCTGAGAGTCCTCCCAGGGCTGTGAAAGAGGAGACACTCACTCCCTTCTCCCCTCAGAGTCCTGGAAGCTGAGCACCTCCCCTCTCCATTGCGTGAACCGA
seq36893_F	putative enhancer	19	30402924	30403124	+	AGGACCGGATCAACTCTTTATTGTGAGGCCCAAACCCAAAGCCTGACATGACAGACTTCTCCCTGGAGTCAAGGAATAAATGTTTACATTTGGTGTTGCCGTGCCCTGGCCCCCTGGTAGGAATGCCTGCAACTCTGGGCTTTCACATACAGAAGGGATGGGGAGGGATGCTTTGCGGAGGAGAACACCGCTGCTGACGAGCTGCACTTTGAGATCATTGCGTGAACCGA
seq36893_R	putative enhancer	19	30402924	30403124	-	AGGACCGGATCAACTATCTCAAAGTGCAGCTCGTCAGCAGCGGTGTTCTCCTCCGCAAAGCATCCCTCCCCATCCCTTCTGTATGTGAAAGCCCAGAGTTGCAGGCATTCCTACCAGGGGGCCAGGGCACGGCAACACCAAATGTAAACATTTATTCCTTGACTCCAGGGAGAAGTCTGTCATGTCAGGCTTTGGGTTTGGGCCTCACAATAAAGCATTGCGTGAACCGA
seq36894_F	putative enhancer	19	30406605	30406805	+	AGGACCGGATCAACTCCAGCTCTGTTTCTACACTGGGAAACTGTACGGCCAGTTTTCCTTTTAAGGGTTGAGCAACGTGCCGGGGCTGGCACAGCTTGGTGCCTGACACAGAGTGACCCCTGGAGACTGTCTGTGGAATGACTGTGTGACAGCCTCCAGTGAACAAGTTTTCTGTAGCGGGTGTGCTCCTTTAAAGCAGGGGCCACCACAACTTGCATTGCGTGAACCGA
seq36894_R	putative enhancer	19	30406605	30406805	-	AGGACCGGATCAACTCAAGTTGTGGTGGCCCCTGCTTTAAAGGAGCACACCCGCTACAGAAAACTTGTTCACTGGAGGCTGTCACACAGTCATTCCACAGACAGTCTCCAGGGGTCACTCTGTGTCAGGCACCAAGCTGTGCCAGCCCCGGCACGTTGCTCAACCCTTAAAAGGAAAACTGGCCGTACAGTTTCCCAGTGTAGAAACAGAGCTGGCATTGCGTGAACCGA
seq36895_F	putative enhancer	19	30450225	30450425	+	AGGACCGGATCAACTCATTATCATTCGCTGGTTGCTTGGCCCAGCTGCTTCCTGCTGCAAAAGCCAAACTTTATACCGGAGCTCGGGGAGGCTGCAGCAACAGGGGGCTGGAGGGGGGGAGAGGGGAGCTGGCTGCAGAGCCGAAGACAGTCATTATCAGCAGAGGAAACAGAAAGTAAAAGTTTCCAGGCAATTCCAGGAAAACTGCCGGAGCACATTGCGTGAACCGA
seq36895_R	putative enhancer	19	30450225	30450425	-	AGGACCGGATCAACTTGCTCCGGCAGTTTTCCTGGAATTGCCTGGAAACTTTTACTTTCTGTTTCCTCTGCTGATAATGACTGTCTTCGGCTCTGCAGCCAGCTCCCCTCTCCCCCCCTCCAGCCCCCTGTTGCTGCAGCCTCCCCGAGCTCCGGTATAAAGTTTGGCTTTTGCAGCAGGAAGCAGCTGGGCCAAGCAACCAGCGAATGATAATGCATTGCGTGAACCGA
seq36896_F	putative enhancer	19	30450975	30451175	+	AGGACCGGATCAACTGCCGTGGAAGCGTGTGCAGGCGGCCGCCGTGTTTGCGGAGATTTACGGAGGATCGGCTCGTGTGTGCCGAAGCTGTGCCCAGGCGGACGCCGGCCAAGGCCCGTCCCCTGAGCTGAGAGCCGAGAGCTGAGGTGGCCGCCCGCCTAGGCGAATAAGCCGGCTGGTCAGGTGGCTCCTGGGGAATGTCAGATGGGGCACAGCATTGCGTGAACCGA
seq36896_R	putative enhancer	19	30450975	30451175	-	AGGACCGGATCAACTCTGTGCCCCATCTGACATTCCCCAGGAGCCACCTGACCAGCCGGCTTATTCGCCTAGGCGGGCGGCCACCTCAGCTCTCGGCTCTCAGCTCAGGGGACGGGCCTTGGCCGGCGTCCGCCTGGGCACAGCTTCGGCACACACGAGCCGATCCTCCGTAAATCTCCGCAAACACGGCGGCCGCCTGCACACGCTTCCACGGCCATTGCGTGAACCGA
seq36897_F	putative enhancer	19	30492808	30493008	+	AGGACCGGATCAACTATAACTAGCCAGTTTTGCTTCTGACTAGCCAGCCCTATCAGGACCAGGTTCACAGACCACAGACGCCCTGAGCTTGAATTTCAAAGTCAGCCACACCTATCGCCAACGCCATAATGCCCAACATTTGCAAGACACAAATATGTAAAAGCCGAAGACCTCTCGGAAATCAGCAGCTTTGGTTAAAATAGCAGTCAGTCTGCCATTGCGTGAACCGA
seq36897_R	putative enhancer	19	30492808	30493008	-	AGGACCGGATCAACTGCAGACTGACTGCTATTTTAACCAAAGCTGCTGATTTCCGAGAGGTCTTCGGCTTTTACATATTTGTGTCTTGCAAATGTTGGGCATTATGGCGTTGGCGATAGGTGTGGCTGACTTTGAAATTCAAGCTCAGGGCGTCTGTGGTCTGTGAACCTGGTCCTGATAGGGCTGGCTAGTCAGAAGCAAAACTGGCTAGTTATCATTGCGTGAACCGA
seq36900_F	putative enhancer	19	30558061	30558261	+	AGGACCGGATCAACTGCAGTTTGGAGTCATTATGTTAATTCATTCCGCAACATCCCCCTCACCCCGACATTCTTCTCACTGTTGGAAGCCTCAACAGGACATTCAGGGAATGCCATTGACCCTGCTTCTTGGGCTGTTTGCCGGGGCAGATCATTGCATTTTTCTATCCACTCTTAGGTGGGCCCTGTGAGTAACAATTCATAAACATGCAAGTGCATTGCGTGAACCGA
seq36900_R	putative enhancer	19	30558061	30558261	-	AGGACCGGATCAACTCACTTGCATGTTTATGAATTGTTACTCACAGGGCCCACCTAAGAGTGGATAGAAAAATGCAATGATCTGCCCCGGCAAACAGCCCAAGAAGCAGGGTCAATGGCATTCCCTGAATGTCCTGTTGAGGCTTCCAACAGTGAGAAGAATGTCGGGGTGAGGGGGATGTTGCGGAATGAATTAACATAATGACTCCAAACTGCCATTGCGTGAACCGA
seq36901_F	putative enhancer	19	30596890	30597090	+	AGGACCGGATCAACTGCTCTCTTATTACTGGACTAGCTTCTCTCTCCACCTGATCTGACCTTTTCGGGGAGCCCATCGCTTTCTGGGGCTGTTTTCTTTTGCAATGCTAATAGCGAATTCCCAGGTTCTGAGGCTTTCTGGCTTCCTGTGATGTTAAGTAAAAGAGGAGGGAACCTTTCAATTGTTACTTAATCCCTTAAATGTGCTAGGCTGACCATTGCGTGAACCGA
seq36901_R	putative enhancer	19	30596890	30597090	-	AGGACCGGATCAACTGTCAGCCTAGCACATTTAAGGGATTAAGTAACAATTGAAAGGTTCCCTCCTCTTTTACTTAACATCACAGGAAGCCAGAAAGCCTCAGAACCTGGGAATTCGCTATTAGCATTGCAAAAGAAAACAGCCCCAGAAAGCGATGGGCTCCCCGAAAAGGTCAGATCAGGTGGAGAGAGAAGCTAGTCCAGTAATAAGAGAGCCATTGCGTGAACCGA
seq36903_F	putative enhancer	19	30664768	30664968	+	AGGACCGGATCAACTTGGCATCAAAGAGCGCTTTCTGCTATGAAGATCTCTGATCCCGCATGTACTCTGGACCCTTCCCGGCTGGGAGGGCTGAGGGCTGATGTCTGGGCTGCCAGCCCAGTTCTTTAGCCCGGCAACTTTTCACTTCACCACCCCAGCCTCTGTTTATCTTCCTATAAATAGGTCACAATAGTGCCTCCTAGAGGCTCCATGAGCATTGCGTGAACCGA
seq36903_R	putative enhancer	19	30664768	30664968	-	AGGACCGGATCAACTCTCATGGAGCCTCTAGGAGGCACTATTGTGACCTATTTATAGGAAGATAAACAGAGGCTGGGGTGGTGAAGTGAAAAGTTGCCGGGCTAAAGAACTGGGCTGGCAGCCCAGACATCAGCCCTCAGCCCTCCCAGCCGGGAAGGGTCCAGAGTACATGCGGGATCAGAGATCTTCATAGCAGAAAGCGCTCTTTGATGCCACATTGCGTGAACCGA
seq36905_F	putative enhancer	19	30669515	30669715	+	AGGACCGGATCAACTGCAGGCAGGCGGAGGGGTCCCTTGGCCTCCCTGTCCTCAGCCCCGGAGAATCCCACTCTCCTGCTGCGGGGACCTGAACTTCGGGAATCCCGAGATGGCCGCAAGAGGGCGCCCGATCCTCGCAGAAGGACAAGGCTCCACTTTCCCTAAAACCTGAAAGAAGCTTGCAGGGGGGCTGCGTGGGGTAGAGGGCACCAACTCATTGCGTGAACCGA
seq36905_R	putative enhancer	19	30669515	30669715	-	AGGACCGGATCAACTAGTTGGTGCCCTCTACCCCACGCAGCCCCCCTGCAAGCTTCTTTCAGGTTTTAGGGAAAGTGGAGCCTTGTCCTTCTGCGAGGATCGGGCGCCCTCTTGCGGCCATCTCGGGATTCCCGAAGTTCAGGTCCCCGCAGCAGGAGAGTGGGATTCTCCGGGGCTGAGGACAGGGAGGCCAAGGGACCCCTCCGCCTGCCTGCCATTGCGTGAACCGA
seq36907_F	putative enhancer	19	30684695	30684895	+	AGGACCGGATCAACTCTGTGTTAGAGGTTCTGCATGTAAACCAGGGAATCTTTGGTTCAGGCAAGGGAGGGGGCTGTTGCTTCACAGCATGACTTTATAGGGGCTGATTGACGCAGGGGGCGGGACATGGGCAGCGGTCGGGACCTGATCCCGGGCTGAACAGCCAAGGGCCCTTACCAAGCCTCCGAGGGCAGATGCAGTTGCACCCTATTTATCATTGCGTGAACCGA
seq36907_R	putative enhancer	19	30684695	30684895	-	AGGACCGGATCAACTATAAATAGGGTGCAACTGCATCTGCCCTCGGAGGCTTGGTAAGGGCCCTTGGCTGTTCAGCCCGGGATCAGGTCCCGACCGCTGCCCATGTCCCGCCCCCTGCGTCAATCAGCCCCTATAAAGTCATGCTGTGAAGCAACAGCCCCCTCCCTTGCCTGAACCAAAGATTCCCTGGTTTACATGCAGAACCTCTAACACAGCATTGCGTGAACCGA
seq36908_F	putative enhancer	19	30691182	30691382	+	AGGACCGGATCAACTCGGCAGAGTTGAGCAGGATCTTTCTGTATTAACCGTGAGGTCTGCTCAGGAGACCACCTCCGCTGGCCCACCCCCCACATGCACATGAAAAAAGGAGGCAGACTTTGCATCAGGGCGGTCGTCTCCAGAGATCTGCGGCCAGGGGACAAGCCCGTCCCCGCTCGGATCCCAGGCCAGATGGAACAGGAAGATCCGGATACCATTGCGTGAACCGA
seq36908_R	putative enhancer	19	30691182	30691382	-	AGGACCGGATCAACTGTATCCGGATCTTCCTGTTCCATCTGGCCTGGGATCCGAGCGGGGACGGGCTTGTCCCCTGGCCGCAGATCTCTGGAGACGACCGCCCTGATGCAAAGTCTGCCTCCTTTTTTCATGTGCATGTGGGGGGTGGGCCAGCGGAGGTGGTCTCCTGAGCAGACCTCACGGTTAATACAGAAAGATCCTGCTCAACTCTGCCGCATTGCGTGAACCGA
seq36909_F	putative enhancer	19	30695280	30695480	+	AGGACCGGATCAACTTGGGGACTCCTGTGGGCTGAACCCCCAGAAAGAGGTCCTTCAGTAAACAACGTCTGGTTCCTTATCCAGTCCCTACTGTGTGCAGAGCCCGCCAGAGGGCAGCAGTTTCCAGCCTCCTAGAGCCATTAGCGAACAGTGCCTGACAGAACATAATTAAGTGCCTAATTGTGTGGTGCCACAGATAAGTGGAGCTCTGCAGACATTGCGTGAACCGA
seq36909_R	putative enhancer	19	30695280	30695480	-	AGGACCGGATCAACTTCTGCAGAGCTCCACTTATCTGTGGCACCACACAATTAGGCACTTAATTATGTTCTGTCAGGCACTGTTCGCTAATGGCTCTAGGAGGCTGGAAACTGCTGCCCTCTGGCGGGCTCTGCACACAGTAGGGACTGGATAAGGAACCAGACGTTGTTTACTGAAGGACCTCTTTCTGGGGGTTCAGCCCACAGGAGTCCCCACATTGCGTGAACCGA
seq36912_F	putative enhancer	19	30719635	30719835	+	AGGACCGGATCAACTTGTCAGCTCCGTGATCCCGCGCTTGGCCGCGCGCCTGGAGAGGTGCGCCCGGGCCAGGAGCAGAGCAGGGCGCGGCGCCAGGCGGGGGCGCCCGGGGCCTGCGTGTCGTCGCGGGTGGGGGCGGGTGTCCTCGGGCGCGCACCCGCTGCGGCCTCCGGCTCTGGACCAGCCCGGTGGCTCCAAGGGATCAAAGCGAAAAACATTGCGTGAACCGA
seq36912_R	putative enhancer	19	30719635	30719835	-	AGGACCGGATCAACTTTTTTCGCTTTGATCCCTTGGAGCCACCGGGCTGGTCCAGAGCCGGAGGCCGCAGCGGGTGCGCGCCCGAGGACACCCGCCCCCACCCGCGACGACACGCAGGCCCCGGGCGCCCCCGCCTGGCGCCGCGCCCTGCTCTGCTCCTGGCCCGGGCGCACCTCTCCAGGCGCGCGGCCAAGCGCGGGATCACGGAGCTGACACATTGCGTGAACCGA
seq36915_F	putative enhancer	19	30800230	30800430	+	AGGACCGGATCAACTCGTGGAAATAACCTAGCTCCTCCGATGTGAGGAGCGGGTGGAGGAGCCGCGGCTCGGCTCCTGCAATCCTGCTGCATTGTCTGCCATCACCGCTGGGGGCGTGGTAGGGGAAGAAATGGTGCTTAGCCTGTGTCCTGGTCCCCATGCAGTTGGGAGATGGCTGGAACCCCTTCCACCTCCTTCAGCCGAGACTTCTTTGCCATTGCGTGAACCGA
seq36915_R	putative enhancer	19	30800230	30800430	-	AGGACCGGATCAACTGCAAAGAAGTCTCGGCTGAAGGAGGTGGAAGGGGTTCCAGCCATCTCCCAACTGCATGGGGACCAGGACACAGGCTAAGCACCATTTCTTCCCCTACCACGCCCCCAGCGGTGATGGCAGACAATGCAGCAGGATTGCAGGAGCCGAGCCGCGGCTCCTCCACCCGCTCCTCACATCGGAGGAGCTAGGTTATTTCCACGCATTGCGTGAACCGA
seq36918_F	putative enhancer	19	30898741	30898941	+	AGGACCGGATCAACTTGGAGCGACTTAACCAAGTAAGCAGTGGAGCTGGGCTTTGGCAGAGGCTGCCTGTTGTTGGCTCCTGCAGATTGGGCCACTGGGCGGCCCTCCCTCCCATGCTGAGAACAGGCTGAAGGAGGTCTTTTGACTATGACCCTGGGATTCAAATTTTCAACATCCAAGAGTAGGGACAGGAACCAATGTCCTGTTTTGTAAACCATTGCGTGAACCGA
seq36918_R	putative enhancer	19	30898741	30898941	-	AGGACCGGATCAACTGTTTACAAAACAGGACATTGGTTCCTGTCCCTACTCTTGGATGTTGAAAATTTGAATCCCAGGGTCATAGTCAAAAGACCTCCTTCAGCCTGTTCTCAGCATGGGAGGGAGGGCCGCCCAGTGGCCCAATCTGCAGGAGCCAACAACAGGCAGCCTCTGCCAAAGCCCAGCTCCACTGCTTACTTGGTTAAGTCGCTCCACATTGCGTGAACCGA
seq36919_F	putative enhancer	19	30920459	30920659	+	AGGACCGGATCAACTAGATTGGATTGTTTGATTCACTTCCCGGCTCTGCGTGAGTCAGGTGGCGACAGGTGCTCCTCCAACTACCTGAGCTCCCCGGGAAGGTGGGGGGTGGGGGGCGGATGCTGCTGGGCCCCGCAGCCTTAATACTGCATGACCTCATCACCGAGGTACACAGTGAGCCTCTTCCCTGTGGCAGCTGAGGTCTGGCCCCTGACCATTGCGTGAACCGA
seq36919_R	putative enhancer	19	30920459	30920659	-	AGGACCGGATCAACTGTCAGGGGCCAGACCTCAGCTGCCACAGGGAAGAGGCTCACTGTGTACCTCGGTGATGAGGTCATGCAGTATTAAGGCTGCGGGGCCCAGCAGCATCCGCCCCCCACCCCCCACCTTCCCGGGGAGCTCAGGTAGTTGGAGGAGCACCTGTCGCCACCTGACTCACGCAGAGCCGGGAAGTGAATCAAACAATCCAATCTCATTGCGTGAACCGA
seq36921_F	putative enhancer	19	30978735	30978935	+	AGGACCGGATCAACTTGAGGTGACAGAGGCTGTGAAGAAGGAGAACAGAGTGCCCAACAGCACGCAGCAGGACACAGAATGTAGACTGGCAGCCTTGAGTTGTGGGGGTGCTTAGAGTAGGAGCCCCCATTAAGGTTTGCAAAGTGCAGCTCTCACAACACGGGGTCAGGTGGCTGGAGAGGGGCTATTCCTTTGTCCTGTTAATTACTTGGGTTCATTGCGTGAACCGA
seq36921_R	putative enhancer	19	30978735	30978935	-	AGGACCGGATCAACTAACCCAAGTAATTAACAGGACAAAGGAATAGCCCCTCTCCAGCCACCTGACCCCGTGTTGTGAGAGCTGCACTTTGCAAACCTTAATGGGGGCTCCTACTCTAAGCACCCCCACAACTCAAGGCTGCCAGTCTACATTCTGTGTCCTGCTGCGTGCTGTTGGGCACTCTGTTCTCCTTCTTCACAGCCTCTGTCACCTCACATTGCGTGAACCGA
seq36922_F	putative enhancer	19	31002982	31003182	+	AGGACCGGATCAACTATACCAGGCAGATCCGGAGTCACACTTGAGCCAGAGGATGCTGTCTGCCTTTTCATTGGCTTGGGCAAAGAGAAGAGAATTGTGTAGGATTTCTTTCCCCCATAAAAGGGCAGAAACAATGCTCCGATGTAATCTGAGGAAGCCAACAGGGGGTGCTGACACCCAACCTTCTCTTCTCTTCAGGTACCCTACCCTAGGGACATTGCGTGAACCGA
seq36922_R	putative enhancer	19	31002982	31003182	-	AGGACCGGATCAACTTCCCTAGGGTAGGGTACCTGAAGAGAAGAGAAGGTTGGGTGTCAGCACCCCCTGTTGGCTTCCTCAGATTACATCGGAGCATTGTTTCTGCCCTTTTATGGGGGAAAGAAATCCTACACAATTCTCTTCTCTTTGCCCAAGCCAATGAAAAGGCAGACAGCATCCTCTGGCTCAAGTGTGACTCCGGATCTGCCTGGTATCATTGCGTGAACCGA
seq36925_F	putative enhancer	19	31105886	31106086	+	AGGACCGGATCAACTAAGTGGGCGAGTTGGTCTCACTCTGGGCGGGAAAATTTATTTCAATTTGCATGCCAATTGTGATGGATTGGTAGTAATGGCCTGGAATGCTGAATTCAGGAGGGTTCACTGGCTATGCCTGTGCTGAGCAGAACAGTGGCCTCCCAGGGCCAGTGACTTTGGCCACTGAGCTAATGGGAAGGAAGGTCCCTACCTATTTTCATTGCGTGAACCGA
seq36925_R	putative enhancer	19	31105886	31106086	-	AGGACCGGATCAACTAAAATAGGTAGGGACCTTCCTTCCCATTAGCTCAGTGGCCAAAGTCACTGGCCCTGGGAGGCCACTGTTCTGCTCAGCACAGGCATAGCCAGTGAACCCTCCTGAATTCAGCATTCCAGGCCATTACTACCAATCCATCACAATTGGCATGCAAATTGAAATAAATTTTCCCGCCCAGAGTGAGACCAACTCGCCCACTTCATTGCGTGAACCGA
seq36928_F	putative enhancer	19	31146906	31147106	+	AGGACCGGATCAACTAGGGCAGGGCACCTTGGGCTGGAAGGAAGATGCTGTCAGGGCGTGCACTTGTAGAAGAGGAGAGGCGCCACCAGGCAATTCCTGGGATTGCATGGTTTGCTGAGAGAATTGGGGCCGGGGACCTCGGGAGCCGTCACGCTTGTGTGGTCCTAGACATTCTCAATCACTCCCACCCTCGCCCTAAAACTTAGTCGGGATGCCATTGCGTGAACCGA
seq36928_R	putative enhancer	19	31146906	31147106	-	AGGACCGGATCAACTGCATCCCGACTAAGTTTTAGGGCGAGGGTGGGAGTGATTGAGAATGTCTAGGACCACACAAGCGTGACGGCTCCCGAGGTCCCCGGCCCCAATTCTCTCAGCAAACCATGCAATCCCAGGAATTGCCTGGTGGCGCCTCTCCTCTTCTACAAGTGCACGCCCTGACAGCATCTTCCTTCCAGCCCAAGGTGCCCTGCCCTCATTGCGTGAACCGA
seq36929_F	putative enhancer	19	31175037	31175237	+	AGGACCGGATCAACTTCCTGGAAAAGTGAGGAGTGGAAATGAGCCTTGTGGTCTCACCCCAGCCCTGGAAGGCCATTTGTCTGTAGGATAAAGGGGTCAGGCAATGGCCCAGTTCATCATGACTGGCAAGGCTGCCCCAAGAGGCCCAGAGCTGGATAGACACAGGTCAGTTTCCTGCACAGCCAGCCAGCCCTCGGCCGGGAATTCTTACATTGCATTGCGTGAACCGA
seq36929_R	putative enhancer	19	31175037	31175237	-	AGGACCGGATCAACTCAATGTAAGAATTCCCGGCCGAGGGCTGGCTGGCTGTGCAGGAAACTGACCTGTGTCTATCCAGCTCTGGGCCTCTTGGGGCAGCCTTGCCAGTCATGATGAACTGGGCCATTGCCTGACCCCTTTATCCTACAGACAAATGGCCTTCCAGGGCTGGGGTGAGACCACAAGGCTCATTTCCACTCCTCACTTTTCCAGGACATTGCGTGAACCGA
seq36930_F	putative enhancer	19	31220652	31220852	+	AGGACCGGATCAACTATTCAGCTGGCAGGTAAGGAAGGATGATCACAGGGTAGGTTTTTAAAGGGCCAGTCTGAGAAGTGGTGCACTTCACTTCCTTTTCCTTTCCTCTGGCTAACACCGAGTCACATGACCACACCTCACTGCAAAGGAGGCTGGGAAATGTAGTCTAGCTGTGTGCTCAGAAAGATGAAGGAACAGATTTTGGTGAGCACATACATTGCGTGAACCGA
seq36930_R	putative enhancer	19	31220652	31220852	-	AGGACCGGATCAACTTATGTGCTCACCAAAATCTGTTCCTTCATCTTTCTGAGCACACAGCTAGACTACATTTCCCAGCCTCCTTTGCAGTGAGGTGTGGTCATGTGACTCGGTGTTAGCCAGAGGAAAGGAAAAGGAAGTGAAGTGCACCACTTCTCAGACTGGCCCTTTAAAAACCTACCCTGTGATCATCCTTCCTTACCTGCCAGCTGAATCATTGCGTGAACCGA
seq36934_F	putative enhancer	19	31353950	31354150	+	AGGACCGGATCAACTGGCTAGGAACAGGTGTGTGCTGTGGGGACGGGCACTTGGCTCGCAACACACCACACAAAGTCACGAAGTCTGTGCCAGAAAGGAGTAGCCAAACCACCGCCGGGAGGCAGCCGAGGTTGTGTTTAAGGTGGCGATTGAGGGCAGTAGGTGACAACTCGACCCAAAGAAGGCCAAGTCTTGTCCTTATCTGGGGTGGCCACCATTGCGTGAACCGA
seq36934_R	putative enhancer	19	31353950	31354150	-	AGGACCGGATCAACTGTGGCCACCCCAGATAAGGACAAGACTTGGCCTTCTTTGGGTCGAGTTGTCACCTACTGCCCTCAATCGCCACCTTAAACACAACCTCGGCTGCCTCCCGGCGGTGGTTTGGCTACTCCTTTCTGGCACAGACTTCGTGACTTTGTGTGGTGTGTTGCGAGCCAAGTGCCCGTCCCCACAGCACACACCTGTTCCTAGCCCATTGCGTGAACCGA
seq36940_F	putative enhancer	19	31420075	31420275	+	AGGACCGGATCAACTGTTTTTTTAGCGGCCCAGTGAGGCCTGCATTTCAGAGCCTGTGTTGCAAAGCTCATTGCTGTGGAGGAGACGGTTATGGGCTGGGGCCTGGGTCTTCCGCCCCTTCCTGGCAGACCAGGAGCTTCAGTTGCTCTCTGTGAAGTTCTTCTTTGCAGGAGCCTGACACAGACGACAGCCCCAGGTAATCCCTATTCTTCAAGCATTGCGTGAACCGA
seq36940_R	putative enhancer	19	31420075	31420275	-	AGGACCGGATCAACTCTTGAAGAATAGGGATTACCTGGGGCTGTCGTCTGTGTCAGGCTCCTGCAAAGAAGAACTTCACAGAGAGCAACTGAAGCTCCTGGTCTGCCAGGAAGGGGCGGAAGACCCAGGCCCCAGCCCATAACCGTCTCCTCCACAGCAATGAGCTTTGCAACACAGGCTCTGAAATGCAGGCCTCACTGGGCCGCTAAAAAAACCATTGCGTGAACCGA
seq36941_F	putative enhancer	19	31421931	31422131	+	AGGACCGGATCAACTCGTTCAGAACTCCGTGTGACATGTGCAGTCACCTTGCCCGGATTTCTCTCGGTGGGAAGCGACGTCTGCAAGAGAGGGGACGGCGGCTGGGCTGGATGGCTGCCTTTGAGTCCGTCCTGCGGTGAGGCTGGGGAAGGCCCATTCCACGCGAGCCTTGGCTTCAGCCCTGAGGTGCCTGCCAGCCCCCGTGGCAGACCCCGCATTGCGTGAACCGA
seq36941_R	putative enhancer	19	31421931	31422131	-	AGGACCGGATCAACTCGGGGTCTGCCACGGGGGCTGGCAGGCACCTCAGGGCTGAAGCCAAGGCTCGCGTGGAATGGGCCTTCCCCAGCCTCACCGCAGGACGGACTCAAAGGCAGCCATCCAGCCCAGCCGCCGTCCCCTCTCTTGCAGACGTCGCTTCCCACCGAGAGAAATCCGGGCAAGGTGACTGCACATGTCACACGGAGTTCTGAACGCATTGCGTGAACCGA
seq36942_F	putative enhancer	19	31516805	31517005	+	AGGACCGGATCAACTCTCCAGCCCCGGATGCTGCAGCCTTCGTCAGTGCTCGGTCCCCCCAAACAGATTGCAGGGGACAACAGGAACAATCACAGCATCCTGGGGGCCAGCAGGGGGCCAGTACCTGACAGGCACACTTGAGCCGCAGCCCTGGCTTCCCGGGTGCCTGCAGGAAGCGTATCAGGGTGTCAAAAGTAGGGGACCAGGATATTTGTCATTGCGTGAACCGA
seq36942_R	putative enhancer	19	31516805	31517005	-	AGGACCGGATCAACTACAAATATCCTGGTCCCCTACTTTTGACACCCTGATACGCTTCCTGCAGGCACCCGGGAAGCCAGGGCTGCGGCTCAAGTGTGCCTGTCAGGTACTGGCCCCCTGCTGGCCCCCAGGATGCTGTGATTGTTCCTGTTGTCCCCTGCAATCTGTTTGGGGGGACCGAGCACTGACGAAGGCTGCAGCATCCGGGGCTGGAGCATTGCGTGAACCGA
seq36945_F	putative enhancer	19	31589251	31589451	+	AGGACCGGATCAACTAGAGGAGTTTCTGCATATTCTGAATATTCAGGGACTCTCCTGGCCCTACAGGTGGCTCAGGAAACCCTAGAGAGGAAACGCATCCTCATTGGTGAAAGGATCTCACCTGGCTTTTGCCGAGGGTGAGCAGTGTAGAGGGAGCATAATAAACTCTCATAGACAACATCTGATTTCCGACAGCTGTCCCACTTCTGAGGCTTCATTGCGTGAACCGA
seq36945_R	putative enhancer	19	31589251	31589451	-	AGGACCGGATCAACTAAGCCTCAGAAGTGGGACAGCTGTCGGAAATCAGATGTTGTCTATGAGAGTTTATTATGCTCCCTCTACACTGCTCACCCTCGGCAAAAGCCAGGTGAGATCCTTTCACCAATGAGGATGCGTTTCCTCTCTAGGGTTTCCTGAGCCACCTGTAGGGCCAGGAGAGTCCCTGAATATTCAGAATATGCAGAAACTCCTCTCATTGCGTGAACCGA
seq36947_F	putative enhancer	19	31693225	31693425	+	AGGACCGGATCAACTTTGAACATTTATTTCAAGATTTGACAAGGGGCTTCTCCTCTCCTTGCGAGAAACACAAGCAGATAGATGTCTGGTTTGAGCGCTCCCTGGCGGAGGCAGGAACCCCACCTCACACCGGAGATTTCTCCTTTTGGTAGGCAGGGAGGCTGAAGATGGAAGCCCCAGCACTGGGACACCAACATCATACCCCTCCCTCCCCCCATTGCGTGAACCGA
seq36947_R	putative enhancer	19	31693225	31693425	-	AGGACCGGATCAACTGGGGGAGGGAGGGGTATGATGTTGGTGTCCCAGTGCTGGGGCTTCCATCTTCAGCCTCCCTGCCTACCAAAAGGAGAAATCTCCGGTGTGAGGTGGGGTTCCTGCCTCCGCCAGGGAGCGCTCAAACCAGACATCTATCTGCTTGTGTTTCTCGCAAGGAGAGGAGAAGCCCCTTGTCAAATCTTGAAATAAATGTTCAACATTGCGTGAACCGA
seq36948_F	putative enhancer	19	31741600	31741800	+	AGGACCGGATCAACTAGCCGCTGGCCCAGCGCTCAGGCCTCGCAGGCTCCAGCTCAAACCCACACAGCATCAGAGGTTCCCCTAGGCGGCCCTTCCTGCAGCTCCCTGCCACGTTGACTGACTGCTTTTCCTGCCTGGGGAATGAGCCCTTTCTCCTTTCTATGACCAAAAGCTGTGCGGCCACCTGCTACGCTGGATAGATGAGCCCATGACACCATTGCGTGAACCGA
seq36948_R	putative enhancer	19	31741600	31741800	-	AGGACCGGATCAACTGTGTCATGGGCTCATCTATCCAGCGTAGCAGGTGGCCGCACAGCTTTTGGTCATAGAAAGGAGAAAGGGCTCATTCCCCAGGCAGGAAAAGCAGTCAGTCAACGTGGCAGGGAGCTGCAGGAAGGGCCGCCTAGGGGAACCTCTGATGCTGTGTGGGTTTGAGCTGGAGCCTGCGAGGCCTGAGCGCTGGGCCAGCGGCTCATTGCGTGAACCGA
seq36950_F	putative enhancer	19	31882799	31882999	+	AGGACCGGATCAACTTTCCTCTGGTGGGTTAGATTTGTTTAGGTGTTCACTGATCCCTCACTTGATTAATCACCCCAGCTGCCTTCTCCTTGCTCACCAGGTGGGGCGGTGAAACACCAGAGTGGCATGAGGGTCCTGTAGTCCTGTTGCCATGTGGGGACCCACTGCATCTCTGGGACAAAATTCCACCATTTTTCATTTGAATTTCTTCAAAGCATTGCGTGAACCGA
seq36950_R	putative enhancer	19	31882799	31882999	-	AGGACCGGATCAACTCTTTGAAGAAATTCAAATGAAAAATGGTGGAATTTTGTCCCAGAGATGCAGTGGGTCCCCACATGGCAACAGGACTACAGGACCCTCATGCCACTCTGGTGTTTCACCGCCCCACCTGGTGAGCAAGGAGAAGGCAGCTGGGGTGATTAATCAAGTGAGGGATCAGTGAACACCTAAACAAATCTAACCCACCAGAGGAACATTGCGTGAACCGA
seq36956_F	putative enhancer	19	32224176	32224376	+	AGGACCGGATCAACTTCGCAGGGGAAGGGACTTGCCCCCACCCTCCACCCGCTACCATGACCCGGGAGAGGCCTTCCCGAGGGTCTGAAGGTCCGCAGAGCCCTGCCCCACCCTAGTCCAACAAGGGGACCGCGTTTTAGGGACATCCCTGGATTGTCAAGAAACGCTGGCTCATCCGGACCCCCGGGGAGCGCAGCATGAACCCAGGAGCACCCCATTGCGTGAACCGA
seq36956_R	putative enhancer	19	32224176	32224376	-	AGGACCGGATCAACTGGGTGCTCCTGGGTTCATGCTGCGCTCCCCGGGGGTCCGGATGAGCCAGCGTTTCTTGACAATCCAGGGATGTCCCTAAAACGCGGTCCCCTTGTTGGACTAGGGTGGGGCAGGGCTCTGCGGACCTTCAGACCCTCGGGAAGGCCTCTCCCGGGTCATGGTAGCGGGTGGAGGGTGGGGGCAAGTCCCTTCCCCTGCGACATTGCGTGAACCGA
seq36958_F	putative enhancer	19	32227695	32227895	+	AGGACCGGATCAACTCCTGTGAATCTGGGACAAGCATTTCCCCGCAGAGGGAACAGCCGAGGCGAAGGCCCGAGGAGGGGAGGGGCTTGGTGTGCCTGCGGAACAGTTGCGCGGAGCCCCGTGTGGCTGAAAAGGAGAAGGCGAAGGAGAGGCGTAGGGGAGGGGACAGGTGGCAAGAGCCCAGAGAACCTTCTGGGGCACAGGAGGGAGTGTGGCATTGCGTGAACCGA
seq36958_R	putative enhancer	19	32227695	32227895	-	AGGACCGGATCAACTCCACACTCCCTCCTGTGCCCCAGAAGGTTCTCTGGGCTCTTGCCACCTGTCCCCTCCCCTACGCCTCTCCTTCGCCTTCTCCTTTTCAGCCACACGGGGCTCCGCGCAACTGTTCCGCAGGCACACCAAGCCCCTCCCCTCCTCGGGCCTTCGCCTCGGCTGTTCCCTCTGCGGGGAAATGCTTGTCCCAGATTCACAGGCATTGCGTGAACCGA
seq36961_F	putative enhancer	19	32287890	32288090	+	AGGACCGGATCAACTCTCCCGGAGATTTGTGGGATTTGGGTTAAACGCAATAGTAAGCATTCTTCCTCAAGACAGTCCAGGAGGCAACAGCCAGAAGATGGCGCCGTAGCTACGGAAACGAAGACAACAGTGTCCATGCGTGCCCTCCCACAGCCTGAGGACTTGGGACCCAGGAACTGAGGCAGATGCATCCAGAACGAGGCTGGACCTTAATGCATTGCGTGAACCGA
seq36961_R	putative enhancer	19	32287890	32288090	-	AGGACCGGATCAACTCATTAAGGTCCAGCCTCGTTCTGGATGCATCTGCCTCAGTTCCTGGGTCCCAAGTCCTCAGGCTGTGGGAGGGCACGCATGGACACTGTTGTCTTCGTTTCCGTAGCTACGGCGCCATCTTCTGGCTGTTGCCTCCTGGACTGTCTTGAGGAAGAATGCTTACTATTGCGTTTAACCCAAATCCCACAAATCTCCGGGAGCATTGCGTGAACCGA
seq36962_F	putative enhancer	19	32316135	32316335	+	AGGACCGGATCAACTTGGAGACTTGCAATGAGCTCATTCATCACTCACTTACTTTTGTACAAAGGGCCGAGCGCTGTCCTAAGTGCTGGATCCCCCACAACTGAGAACAACCAACAAGATCCTAACTCCTCTGACATTTAAATACCTGTAGGGGGCCAGGCGCCATGGCTCACGCCTATAAACCCAGCACTTTCTTGAGTCCAGGAGTTTAAGAGCATTGCGTGAACCGA
seq36962_R	putative enhancer	19	32316135	32316335	-	AGGACCGGATCAACTCTCTTAAACTCCTGGACTCAAGAAAGTGCTGGGTTTATAGGCGTGAGCCATGGCGCCTGGCCCCCTACAGGTATTTAAATGTCAGAGGAGTTAGGATCTTGTTGGTTGTTCTCAGTTGTGGGGGATCCAGCACTTAGGACAGCGCTCGGCCCTTTGTACAAAAGTAAGTGAGTGATGAATGAGCTCATTGCAAGTCTCCACATTGCGTGAACCGA
seq36964_F	putative enhancer	19	32340350	32340550	+	AGGACCGGATCAACTGGCTGATTCAGGAGCTTGGGGTCAGGCCTAAGTTGGCTTGGACCAGGCACAGGTCCCATTTTCCACTGGAGTGCCCTGTGGCTTGGCTGCACATTGCGCGTGGGCCACTAGATGTCACCATTATTGATTCTTGTCCTTATACCCAGGTCCTGAGTCTAAGACAGGGTCTCAGGGCTAGGAGAACTCTGGAGAGAATTCCACATTGCGTGAACCGA
seq36964_R	putative enhancer	19	32340350	32340550	-	AGGACCGGATCAACTTGGAATTCTCTCCAGAGTTCTCCTAGCCCTGAGACCCTGTCTTAGACTCAGGACCTGGGTATAAGGACAAGAATCAATAATGGTGACATCTAGTGGCCCACGCGCAATGTGCAGCCAAGCCACAGGGCACTCCAGTGGAAAATGGGACCTGTGCCTGGTCCAAGCCAACTTAGGCCTGACCCCAAGCTCCTGAATCAGCCCATTGCGTGAACCGA
seq36965_F	putative enhancer	19	32377180	32377380	+	AGGACCGGATCAACTAGACTCTCTTTCCCAGTCTGCTAAGTAGCGAGTGTTTTTCCTTGACACTGACGCTACCGCTAGACCATGGTCCGCTTGGCAATGGGCATCTTCCCAGATGCTGGCATTACCGCTAGACCAAGGAGCCCTCTGGTGGCCCTGTCCAGGCATAACAGAAGGCTCGCACTCTTGTCTTCTGGTCACTTCTCACTGTGTCCCTTCATTGCGTGAACCGA
seq36965_R	putative enhancer	19	32377180	32377380	-	AGGACCGGATCAACTAAGGGACACAGTGAGAAGTGACCAGAAGACAAGAGTGCGAGCCTTCTGTTATGCCTGGACAGGGCCACCAGAGGGCTCCTTGGTCTAGCGGTAATGCCAGCATCTGGGAAGATGCCCATTGCCAAGCGGACCATGGTCTAGCGGTAGCGTCAGTGTCAAGGAAAAACACTCGCTACTTAGCAGACTGGGAAAGAGAGTCTCATTGCGTGAACCGA
seq36966_F	putative enhancer	19	32558701	32558901	+	AGGACCGGATCAACTCCACTCCAGAGGTGGGGCTCAGACGCAGGACCAGACTGAGGACAAAGTAAAACAGGGAAGAGGTGAAAGCACCTCTCCGTAAGACACGCCCACCAGTGTGCCATGTCAGTTTACCATTGCCATGGCAACGCCCAGAATTTACCATGCCTTTCTATGGCAACAACCCAGAAGTGCCACACTTTTTCTAGAAAATTCTGAATCATTGCGTGAACCGA
seq36966_R	putative enhancer	19	32558701	32558901	-	AGGACCGGATCAACTATTCAGAATTTTCTAGAAAAAGTGTGGCACTTCTGGGTTGTTGCCATAGAAAGGCATGGTAAATTCTGGGCGTTGCCATGGCAATGGTAAACTGACATGGCACACTGGTGGGCGTGTCTTACGGAGAGGTGCTTTCACCTCTTCCCTGTTTTACTTTGTCCTCAGTCTGGTCCTGCGTCTGAGCCCCACCTCTGGAGTGGCATTGCGTGAACCGA
seq36976_F	putative enhancer	19	32828264	32828464	+	AGGACCGGATCAACTAAAGGTTGCTTTTTAGTGGAAATTCACAAGGGCCTGTGGGGTGCCTGGAGGTGATCTTTGAATGCCTACATGTCGTGAGCCCTGCAGACATTCGCCACCCCATCTGCATTGTGGCTGCAGCACTGGGGGGGGTCACCAGGTTTAGGGGAGGAGTGTATGTAGTCATGGCCACACCCAGAGGCTGGCTTTTGTGCTTTGGGCATTGCGTGAACCGA
seq36976_R	putative enhancer	19	32828264	32828464	-	AGGACCGGATCAACTCCCAAAGCACAAAAGCCAGCCTCTGGGTGTGGCCATGACTACATACACTCCTCCCCTAAACCTGGTGACCCCCCCCAGTGCTGCAGCCACAATGCAGATGGGGTGGCGAATGTCTGCAGGGCTCACGACATGTAGGCATTCAAAGATCACCTCCAGGCACCCCACAGGCCCTTGTGAATTTCCACTAAAAAGCAACCTTTCATTGCGTGAACCGA
seq3698_F	putative enhancer	1	96715677	96715877	+	AGGACCGGATCAACTATAGATTGTGTTAAGATCTCTGTTTTGATGTTAATGCTGGTCAGCTCCTGAAGACAGGATTCTGAAGACAGGAGGGTATAGTGAGGCCACCCATTCCCATCAGGGCCTGAACACGTGTTTTGGGTTAACTTTGGAATGCCATTGGCCAAGAGGAGGAGTCCATTCAGTTGGAGGGGAGGGGCTTCAAATTTTATTTTTGGCATTGCGTGAACCGA
seq3698_R	putative enhancer	1	96715677	96715877	-	AGGACCGGATCAACTCCAAAAATAAAATTTGAAGCCCCTCCCCTCCAACTGAATGGACTCCTCCTCTTGGCCAATGGCATTCCAAAGTTAACCCAAAACACGTGTTCAGGCCCTGATGGGAATGGGTGGCCTCACTATACCCTCCTGTCTTCAGAATCCTGTCTTCAGGAGCTGACCAGCATTAACATCAAAACAGAGATCTTAACACAATCTATCATTGCGTGAACCGA
seq36980_F	putative enhancer	19	32976320	32976520	+	AGGACCGGATCAACTTAAGTCAAGCTGAGCCAAATGGAAAAACGCAATTTCTACAAAACATATTTTAAGAAAACGGCCAGTCCTCCAGAGGGCGCTCACGTGCTGTTGCTTTCATTGTGGTTCAGGTTCAAGAGCAAACCAAAGAGCCCAGTAAGAACCCTCTTCTCGGGAAGAAACGGGCCCTGCTGCTGTCTGAGCCTTCGCTCCTTCGAACCCATTGCGTGAACCGA
seq36980_R	putative enhancer	19	32976320	32976520	-	AGGACCGGATCAACTGGTTCGAAGGAGCGAAGGCTCAGACAGCAGCAGGGCCCGTTTCTTCCCGAGAAGAGGGTTCTTACTGGGCTCTTTGGTTTGCTCTTGAACCTGAACCACAATGAAAGCAACAGCACGTGAGCGCCCTCTGGAGGACTGGCCGTTTTCTTAAAATATGTTTTGTAGAAATTGCGTTTTTCCATTTGGCTCAGCTTGACTTACATTGCGTGAACCGA
seq36981_F	putative enhancer	19	33005576	33005776	+	AGGACCGGATCAACTCCAACTGGTTCCTCTGGTTTTGTTGCTGAGCAAAAAAAAAAAAAAAAAAGCCCTGCCCTGCGGAGGGATGGCACCTGCTGTTTTGAGCTGCGAGCTCCATGGGGGTTCCCTCACACTCCCCACTGTTCTCCTACTTGCTTCATTTCGTCTATAGTTTGTCTCCATTGATATAATCTCAGAGACAGGACACAGAGTGCCTGCATTGCGTGAACCGA
seq36981_R	putative enhancer	19	33005576	33005776	-	AGGACCGGATCAACTCAGGCACTCTGTGTCCTGTCTCTGAGATTATATCAATGGAGACAAACTATAGACGAAATGAAGCAAGTAGGAGAACAGTGGGGAGTGTGAGGGAACCCCCATGGAGCTCGCAGCTCAAAACAGCAGGTGCCATCCCTCCGCAGGGCAGGGCTTTTTTTTTTTTTTTTTTGCTCAGCAACAAAACCAGAGGAACCAGTTGGCATTGCGTGAACCGA
seq36987_F	putative enhancer	19	33177040	33177240	+	AGGACCGGATCAACTAAGTACCTGTACGGGTGGCGCCGTGGCTTAGTTGGTTAAAGCGCCTGTCTAGTAAACAGGAGATCCTGGGTTCGAATCCCAGCGGTGCCTCAACCGAGCGTCCAAGCTCTTTCCATTTTTGCTCCTGCACTTTTGTGCTCTGTACCCGGCTGCCCGATACTATGAGGGTGTGAGCGGGATCCCGAGAGGCCTAGGTAGACCATTGCGTGAACCGA
seq36987_R	putative enhancer	19	33177040	33177240	-	AGGACCGGATCAACTGTCTACCTAGGCCTCTCGGGATCCCGCTCACACCCTCATAGTATCGGGCAGCCGGGTACAGAGCACAAAAGTGCAGGAGCAAAAATGGAAAGAGCTTGGACGCTCGGTTGAGGCACCGCTGGGATTCGAACCCAGGATCTCCTGTTTACTAGACAGGCGCTTTAACCAACTAAGCCACGGCGCCACCCGTACAGGTACTTCATTGCGTGAACCGA
seq36989_F	putative enhancer	19	33184345	33184545	+	AGGACCGGATCAACTTAGTGAACGGTGCCATTCCTTTTCCATTCCTTGATTCCTGGACCCTCGAATCCTGGCTAGAAGCAGCAGCGCCATCTATCGGACGCTAATTCGGAGCTTATGCCGCCTTCTGAACAACCTTGCTCCAACCCTGCAAGGTATCGCCTCTGAGCTGATGCTGTAACTGCGTCTTCAAAAGGCCATTCCAGGCCGGGCGCAGTCATTGCGTGAACCGA
seq36989_R	putative enhancer	19	33184345	33184545	-	AGGACCGGATCAACTACTGCGCCCGGCCTGGAATGGCCTTTTGAAGACGCAGTTACAGCATCAGCTCAGAGGCGATACCTTGCAGGGTTGGAGCAAGGTTGTTCAGAAGGCGGCATAAGCTCCGAATTAGCGTCCGATAGATGGCGCTGCTGCTTCTAGCCAGGATTCGAGGGTCCAGGAATCAAGGAATGGAAAAGGAATGGCACCGTTCACTACATTGCGTGAACCGA
seq36990_F	putative enhancer	19	33187275	33187475	+	AGGACCGGATCAACTCGTGCCTGCAGACACAGCAGGCTGGATGGGTGCACTGTGGCTGGGTGTGTCTGGGCACTCCCACAGGCGAGCAGGCATTCAGCTCTGAGCTTTGCAGTTCCCACCTGGACTGACCAAACTCTACCAGCCCTCCTGCCCCCTGCCCCCCCGCCACTGCCCCGGGATTGCAGAAATGCTAGGAAGCTGCACTGAAGTCAAAGCATTGCGTGAACCGA
seq36990_R	putative enhancer	19	33187275	33187475	-	AGGACCGGATCAACTCTTTGACTTCAGTGCAGCTTCCTAGCATTTCTGCAATCCCGGGGCAGTGGCGGGGGGGCAGGGGGCAGGAGGGCTGGTAGAGTTTGGTCAGTCCAGGTGGGAACTGCAAAGCTCAGAGCTGAATGCCTGCTCGCCTGTGGGAGTGCCCAGACACACCCAGCCACAGTGCACCCATCCAGCCTGCTGTGTCTGCAGGCACGCATTGCGTGAACCGA
seq36995_F	putative enhancer	19	33236772	33236972	+	AGGACCGGATCAACTATGTCACAGGGATGGAGAACTGTGGATGAGGACTCTCCAGGCTGACCAGCCGGCTCTGCCCTGACCATGGGTTGGGACCCCAATCAACCTAGCTGGGGCTGGGCCCTGCCAGAAGGGGCGCACTAGCCTGGCCTGACCATGGGATGGAAATGGGACATTGTCTGGGGGAGAGGGGAGTGGGGCCAGCCCTATGTTATCTCCATTGCGTGAACCGA
seq36995_R	putative enhancer	19	33236772	33236972	-	AGGACCGGATCAACTGAGATAACATAGGGCTGGCCCCACTCCCCTCTCCCCCAGACAATGTCCCATTTCCATCCCATGGTCAGGCCAGGCTAGTGCGCCCCTTCTGGCAGGGCCCAGCCCCAGCTAGGTTGATTGGGGTCCCAACCCATGGTCAGGGCAGAGCCGGCTGGTCAGCCTGGAGAGTCCTCATCCACAGTTCTCCATCCCTGTGACATCATTGCGTGAACCGA
seq36998_F	putative enhancer	19	33311397	33311597	+	AGGACCGGATCAACTAGCTGCAGTCCAGCCAGGACACAAGGCTTTGTGAGCAGAGGTCACCTGAGTTGGGCCCTACCTGAAGCGCCCCCTCCACCATGGCTCCAGAGCTCCCCCTACCTGTAGGGCACTGCCAGGAGGGGCGCCCAGGGAAGCATGGACATGGCTGAGTATCAGACCCACCTAGGGAAATGGGCCTGTCTCCCAGCTGGCTCATACATTGCGTGAACCGA
seq36998_R	putative enhancer	19	33311397	33311597	-	AGGACCGGATCAACTTATGAGCCAGCTGGGAGACAGGCCCATTTCCCTAGGTGGGTCTGATACTCAGCCATGTCCATGCTTCCCTGGGCGCCCCTCCTGGCAGTGCCCTACAGGTAGGGGGAGCTCTGGAGCCATGGTGGAGGGGGCGCTTCAGGTAGGGCCCAACTCAGGTGACCTCTGCTCACAAAGCCTTGTGTCCTGGCTGGACTGCAGCTCATTGCGTGAACCGA
seq37_F	putative enhancer	1	1040760	1040960	+	AGGACCGGATCAACTCCAGCGTGGTGGCGCCTGTGTGTGGGTCGGACGCCTCCACCTACAGCAACGAATGCGAGCTGCAGCGGGCGCAGTGCAGCCAGCAGCGCCGCATCCGCCTGCTCAGCCGCGGGCCGTGCGGTGAGCGGGGCGGGGCCGGTGCCTGGGGCGGGGAGGGGCGGGGCCTATGAGATGGAGCGAGGCTGGGAGGGGCTTCGGGGCATTGCGTGAACCGA
seq37_R	putative enhancer	1	1040760	1040960	-	AGGACCGGATCAACTCCCCGAAGCCCCTCCCAGCCTCGCTCCATCTCATAGGCCCCGCCCCTCCCCGCCCCAGGCACCGGCCCCGCCCCGCTCACCGCACGGCCCGCGGCTGAGCAGGCGGATGCGGCGCTGCTGGCTGCACTGCGCCCGCTGCAGCTCGCATTCGTTGCTGTAGGTGGAGGCGTCCGACCCACACACAGGCGCCACCACGCTGGCATTGCGTGAACCGA
seq37001_F	putative enhancer	19	33398171	33398371	+	AGGACCGGATCAACTCCCTGATGGGCCCGGCACTGCCTGCTGACCAAGCTGAGCTCCTCAGCCTGATGCTTGGGTGTACAGGGTTGCTGGGCTTGGTGGGCCCCCGCCCCTCACAGGCTGCAAAGCTCTGCTTCGCCGCTGGGAGGCTCAGCCCCTTGCAGCCTGGGGCTCTGACTTTCTGGACATCTGGATTTCACGACTGCCCGTGGATGTCTCATTGCGTGAACCGA
seq37001_R	putative enhancer	19	33398171	33398371	-	AGGACCGGATCAACTAGACATCCACGGGCAGTCGTGAAATCCAGATGTCCAGAAAGTCAGAGCCCCAGGCTGCAAGGGGCTGAGCCTCCCAGCGGCGAAGCAGAGCTTTGCAGCCTGTGAGGGGCGGGGGCCCACCAAGCCCAGCAACCCTGTACACCCAAGCATCAGGCTGAGGAGCTCAGCTTGGTCAGCAGGCAGTGCCGGGCCCATCAGGGCATTGCGTGAACCGA
seq37015_F	putative enhancer	19	33677890	33678090	+	AGGACCGGATCAACTGACCATGCTGAGACATTTTAACTTGGGTCACTGGGCACCTGGGGGGCTTGGGAGTGACCACAGATGTATTGCAGGACAGGTGTTGAGATGGGGAGCTGTCCAGGCTACAGGTGCTGAATCAGAGCCGCACCGAGGGACTGGGAAAGAAAGACAGGACACATGTTCAGAAGGCCAGATCTGCACTCAGGTGTCAGGAGAGGCATTGCGTGAACCGA
seq37015_R	putative enhancer	19	33677890	33678090	-	AGGACCGGATCAACTCCTCTCCTGACACCTGAGTGCAGATCTGGCCTTCTGAACATGTGTCCTGTCTTTCTTTCCCAGTCCCTCGGTGCGGCTCTGATTCAGCACCTGTAGCCTGGACAGCTCCCCATCTCAACACCTGTCCTGCAATACATCTGTGGTCACTCCCAAGCCCCCCAGGTGCCCAGTGACCCAAGTTAAAATGTCTCAGCATGGTCCATTGCGTGAACCGA
seq37016_F	putative enhancer	19	33705230	33705430	+	AGGACCGGATCAACTGCCAGACCCCAAGCGGTCCATGAGCAGAGCATCTCCTGGGCTCCGCTGACCAACAGTGGCTGCACAGAGCCCCTCAGTGGCATTGTTTGGTTCAGCAGCCGGGAGCCCTGCCAGATACCTGTTCACTGTTCAGGTCAGGCAGGGGACCTGAGGGGTCGGGGAGGTGACTGGTCAGCAGAGATACAGGGAAGGCAAGGGCCCATTGCGTGAACCGA
seq37016_R	putative enhancer	19	33705230	33705430	-	AGGACCGGATCAACTGGCCCTTGCCTTCCCTGTATCTCTGCTGACCAGTCACCTCCCCGACCCCTCAGGTCCCCTGCCTGACCTGAACAGTGAACAGGTATCTGGCAGGGCTCCCGGCTGCTGAACCAAACAATGCCACTGAGGGGCTCTGTGCAGCCACTGTTGGTCAGCGGAGCCCAGGAGATGCTCTGCTCATGGACCGCTTGGGGTCTGGCCATTGCGTGAACCGA
seq37017_F	putative enhancer	19	33736290	33736490	+	AGGACCGGATCAACTAGCCCACCTGGGCTCTCCCGGATGCTGCTAATCAGGATGGAGGGTAGGGGTGCTTGCTGCAGGTATTTAGAAGGCTCCCCAGCTAACCGCTCCCAGGCCTGCCTCCCTGTGGATGATTTGCACCAGGCTGTTTTGTCAGCCTAGCACTGCCTTCCCCGGGGAATAGTGAACTCACTTTTGCAGAGAAGGGATCTCTCAGACATTGCGTGAACCGA
seq37017_R	putative enhancer	19	33736290	33736490	-	AGGACCGGATCAACTTCTGAGAGATCCCTTCTCTGCAAAAGTGAGTTCACTATTCCCCGGGGAAGGCAGTGCTAGGCTGACAAAACAGCCTGGTGCAAATCATCCACAGGGAGGCAGGCCTGGGAGCGGTTAGCTGGGGAGCCTTCTAAATACCTGCAGCAAGCACCCCTACCCTCCATCCTGATTAGCAGCATCCGGGAGAGCCCAGGTGGGCTCATTGCGTGAACCGA
seq37018_F	putative enhancer	19	33740900	33741100	+	AGGACCGGATCAACTTTGACAGATTTCACACCTTACATTCCCCGGGTCCTCCTATCCCAGAGAACAGAACCTGGAGCTAAACCCTTAGAGCGGGGTATCATTGGGAGCTGTCCGTGGTTCTGAAAACAGCACTCCCTCTCCTTCCAGTTGCCTGAGCTGCTGCGGCAGGGTCAGAACTGTTTGTGGTGTCAGCCTCGTTTTGATCAGCTAATTGCCATTGCGTGAACCGA
seq37018_R	putative enhancer	19	33740900	33741100	-	AGGACCGGATCAACTGCAATTAGCTGATCAAAACGAGGCTGACACCACAAACAGTTCTGACCCTGCCGCAGCAGCTCAGGCAACTGGAAGGAGAGGGAGTGCTGTTTTCAGAACCACGGACAGCTCCCAATGATACCCCGCTCTAAGGGTTTAGCTCCAGGTTCTGTTCTCTGGGATAGGAGGACCCGGGGAATGTAAGGTGTGAAATCTGTCAACATTGCGTGAACCGA
seq37019_F	putative enhancer	19	33767945	33768145	+	AGGACCGGATCAACTTTCCCACCCATAAGTGCCCCCCACGGCACTGGTACCACTGACCCCTGGTGGCAAACCTTCCTCATCCTCGTGAGCCCTTAGCTGTACTTCCCTGAGCGCTGATGGAGCTGTCCAGGGTCCTGACGTGCAGCCCACTTGGGGATGTGCAGACCCCTGCCCCAGGATACCTAAGGTTTCTCCTGGTTTTCACTTGCCCAGAGCATTGCGTGAACCGA
seq37019_R	putative enhancer	19	33767945	33768145	-	AGGACCGGATCAACTCTCTGGGCAAGTGAAAACCAGGAGAAACCTTAGGTATCCTGGGGCAGGGGTCTGCACATCCCCAAGTGGGCTGCACGTCAGGACCCTGGACAGCTCCATCAGCGCTCAGGGAAGTACAGCTAAGGGCTCACGAGGATGAGGAAGGTTTGCCACCAGGGGTCAGTGGTACCAGTGCCGTGGGGGGCACTTATGGGTGGGAACATTGCGTGAACCGA
seq37020_F	putative enhancer	19	33771630	33771830	+	AGGACCGGATCAACTGTTAGAAGGCTTCTTTGCACGGTGCTAATAGAGGCCGTAAATCTGAGCCCGCCTGCAGGCCACCTATTCCCGCCACCCTCTCCCAGGCCAGGTTCCTGGGAGGACCGCGCCATCTTGTGGCCGAAATGACACTTACACCTCAGCGGGAGGGAGGCCTTTGGGTGCCGGGCCAGGGCTCAGACCGGAGGGGTCTCACCTACCATTGCGTGAACCGA
seq37020_R	putative enhancer	19	33771630	33771830	-	AGGACCGGATCAACTGTAGGTGAGACCCCTCCGGTCTGAGCCCTGGCCCGGCACCCAAAGGCCTCCCTCCCGCTGAGGTGTAAGTGTCATTTCGGCCACAAGATGGCGCGGTCCTCCCAGGAACCTGGCCTGGGAGAGGGTGGCGGGAATAGGTGGCCTGCAGGCGGGCTCAGATTTACGGCCTCTATTAGCACCGTGCAAAGAAGCCTTCTAACCATTGCGTGAACCGA
seq37021_F	putative enhancer	19	33778085	33778285	+	AGGACCGGATCAACTTGCAGCGCAGGAGTTGGAGCTGGGATTGCGCCCAAGCGGCCGGCAGGGGCTCCCTCGCGTTCGTACCCACAGGCGCAGAGCCGTTCTCCGCCGCCAGGTGGGGCTAAGTCCCCGCTCCCGAGCAGCGGCTTGGGGATCCCCGGCGGGGCCGCCAGGTGGCAGCAGCGCTCTGGCCGCGCGGCTCCAGCTCCCGGGCGCCCCATTGCGTGAACCGA
seq37021_R	putative enhancer	19	33778085	33778285	-	AGGACCGGATCAACTGGGCGCCCGGGAGCTGGAGCCGCGCGGCCAGAGCGCTGCTGCCACCTGGCGGCCCCGCCGGGGATCCCCAAGCCGCTGCTCGGGAGCGGGGACTTAGCCCCACCTGGCGGCGGAGAACGGCTCTGCGCCTGTGGGTACGAACGCGAGGGAGCCCCTGCCGGCCGCTTGGGCGCAATCCCAGCTCCAACTCCTGCGCTGCACATTGCGTGAACCGA
seq37022_F	putative enhancer	19	33779300	33779500	+	AGGACCGGATCAACTCTGTGCTAGACTCCCGGATTTGCCCCTGCAGCCCTGATCGGTAGACCCCCATGGCCAGCCGCCTCACCCCCAGCTGTCGGCACGTCCAGCGGGTGTCTCCACTTGAACGTCTCACCTGAGCCGCACACCTTTCACACCTCAAGCCCCTCCTCTCCCGGCTTCCCGGCTCAGCCTTCCCTACAAGCCCTGGATCGTCCCTTCATTGCGTGAACCGA
seq37022_R	putative enhancer	19	33779300	33779500	-	AGGACCGGATCAACTAAGGGACGATCCAGGGCTTGTAGGGAAGGCTGAGCCGGGAAGCCGGGAGAGGAGGGGCTTGAGGTGTGAAAGGTGTGCGGCTCAGGTGAGACGTTCAAGTGGAGACACCCGCTGGACGTGCCGACAGCTGGGGGTGAGGCGGCTGGCCATGGGGGTCTACCGATCAGGGCTGCAGGGGCAAATCCGGGAGTCTAGCACAGCATTGCGTGAACCGA
seq37023_F	putative enhancer	19	33820010	33820210	+	AGGACCGGATCAACTCAGGGCCCCCGAGGAAGCTGCGGTTTGGGGCGAGCCGATTGCACCAGCAGGGCCGGGCTGCTGCTCCCGGGGCTGACGCGGGCCACGCCCTCCTGGACGCGGACACACCCCCATTTCCCCGGGCCCACAGAGCCACGCCTGGCCCTGCAGCCAAACAGCGGGAAGGCAGATTGGTACGAGTAGGTACAAGGCCCTGGAATCATTGCGTGAACCGA
seq37023_R	putative enhancer	19	33820010	33820210	-	AGGACCGGATCAACTATTCCAGGGCCTTGTACCTACTCGTACCAATCTGCCTTCCCGCTGTTTGGCTGCAGGGCCAGGCGTGGCTCTGTGGGCCCGGGGAAATGGGGGTGTGTCCGCGTCCAGGAGGGCGTGGCCCGCGTCAGCCCCGGGAGCAGCAGCCCGGCCCTGCTGGTGCAATCGGCTCGCCCCAAACCGCAGCTTCCTCGGGGGCCCTGCATTGCGTGAACCGA
seq37024_F	putative enhancer	19	33820450	33820650	+	AGGACCGGATCAACTGGCTGGCGGAAGGGGCCGCGCCCACAGCCCCAGGTGGCAGCAGCGGCGGTGGCGGTCCCGACTGGCAGAGCCTAACGAGAACAGGGCCTATCCCCAGGGGCCCCGGGCTGGACGCAGACCAGATCTCGCGGGGGTGGGCTGGGAGGCGCCCGCCAGAGGCCGGAGGCTGACAGTGCCTTTCCTATCCTATGGGTCTATTGCATTGCGTGAACCGA
seq37024_R	putative enhancer	19	33820450	33820650	-	AGGACCGGATCAACTCAATAGACCCATAGGATAGGAAAGGCACTGTCAGCCTCCGGCCTCTGGCGGGCGCCTCCCAGCCCACCCCCGCGAGATCTGGTCTGCGTCCAGCCCGGGGCCCCTGGGGATAGGCCCTGTTCTCGTTAGGCTCTGCCAGTCGGGACCGCCACCGCCGCTGCTGCCACCTGGGGCTGTGGGCGCGGCCCCTTCCGCCAGCCCATTGCGTGAACCGA
seq37025_F	putative enhancer	19	33868860	33869060	+	AGGACCGGATCAACTGTTTTAGGCTGCCTGAGGCCGTGTGTCTGCAGTGTTTCGGGAAATGACTTGCCTTAGCACGAACGCTGCTCTGTTCTGCAGCGACGCTGCCTGCCCGGGAGCGGTGCCGCTCCATTTCTGGTTAACTCTTCCTTCCCGGGCCTGCCGCTCGCAGGAGCAGTGTGGGCAGGGCCCAGGGACGCCACTGCAACCCAGCTTCCCATTGCGTGAACCGA
seq37025_R	putative enhancer	19	33868860	33869060	-	AGGACCGGATCAACTGGAAGCTGGGTTGCAGTGGCGTCCCTGGGCCCTGCCCACACTGCTCCTGCGAGCGGCAGGCCCGGGAAGGAAGAGTTAACCAGAAATGGAGCGGCACCGCTCCCGGGCAGGCAGCGTCGCTGCAGAACAGAGCAGCGTTCGTGCTAAGGCAAGTCATTTCCCGAAACACTGCAGACACACGGCCTCAGGCAGCCTAAAACCATTGCGTGAACCGA
seq37028_F	putative enhancer	19	33884270	33884470	+	AGGACCGGATCAACTCCAGCTGGAAACTTAAGCACCAGGAAATGCATTTCCGCGTGTTCCCAGCCTGCCGAAAAGTCAGGCACACCAAGGACAAAGCAATCTCCAATGCCTGGCCCAAATTTGGCTTTTCCCCTTCCCCGCCTGCTCCTCCAGGCTTCCTGGGTTTTTCACTCTCCTCCGTTTCCCCTCTGGGCAAGCCCAGAGGGTGTTTGTTTCATTGCGTGAACCGA
seq37028_R	putative enhancer	19	33884270	33884470	-	AGGACCGGATCAACTAAACAAACACCCTCTGGGCTTGCCCAGAGGGGAAACGGAGGAGAGTGAAAAACCCAGGAAGCCTGGAGGAGCAGGCGGGGAAGGGGAAAAGCCAAATTTGGGCCAGGCATTGGAGATTGCTTTGTCCTTGGTGTGCCTGACTTTTCGGCAGGCTGGGAACACGCGGAAATGCATTTCCTGGTGCTTAAGTTTCCAGCTGGCATTGCGTGAACCGA
seq37030_F	putative enhancer	19	33905545	33905745	+	AGGACCGGATCAACTCTGCTGACTGCAGAAGTTAAACGGAATCTCCACTCCCGGATTGAGGAAAGAAAGGCGTCTTCCTGTTGATTTTCGCGAGGCTGCTGACCTTCGCGGCGCCCCGACTGGGCCCACCCCGCGGAGCTGTCGGGGCAGCAGGCGCCCAGGACTTCCTGAATCCCCGGCCCCTCTGGCCTAACCTAGATCTCCCAGGACTCAGGCATTGCGTGAACCGA
seq37030_R	putative enhancer	19	33905545	33905745	-	AGGACCGGATCAACTCCTGAGTCCTGGGAGATCTAGGTTAGGCCAGAGGGGCCGGGGATTCAGGAAGTCCTGGGCGCCTGCTGCCCCGACAGCTCCGCGGGGTGGGCCCAGTCGGGGCGCCGCGAAGGTCAGCAGCCTCGCGAAAATCAACAGGAAGACGCCTTTCTTTCCTCAATCCGGGAGTGGAGATTCCGTTTAACTTCTGCAGTCAGCAGCATTGCGTGAACCGA
seq37031_F	putative enhancer	19	33906165	33906365	+	AGGACCGGATCAACTGCGGCGGCCGGGCGGAAACAGACTTGTCGCCCCCGCCTCGGGCACTCCCCGCTCCCCCACCCCACCACCCTCCCCCCCCGCCCTGCGCGGCCCGCCAGGGTCCGGGAATCGCTGGCCTGCAGCTGGGGCAGCCCCGGGTCACCCCCGCCCACGCCTTCCCCGCCCACAGGACGCGCCCCCTAGGCCACACCTGAGCTCGCCATTGCGTGAACCGA
seq37031_R	putative enhancer	19	33906165	33906365	-	AGGACCGGATCAACTGCGAGCTCAGGTGTGGCCTAGGGGGCGCGTCCTGTGGGCGGGGAAGGCGTGGGCGGGGGTGACCCGGGGCTGCCCCAGCTGCAGGCCAGCGATTCCCGGACCCTGGCGGGCCGCGCAGGGCGGGGGGGGAGGGTGGTGGGGTGGGGGAGCGGGGAGTGCCCGAGGCGGGGGCGACAAGTCTGTTTCCGCCCGGCCGCCGCCATTGCGTGAACCGA
seq37032_F	putative enhancer	19	33906980	33907180	+	AGGACCGGATCAACTAGCTTGTTCTGGGCCGCAGCCCTGCCGACCGCACGGGACAGGCGCCGCGTCCTCTCTGGGCCTCCAAGACGCAGACTAGAAGCCCATAGCTGCTGGGAAGATGGGCACCCCAGGTCTCCGCGCACGGCCTTCCCAGGGCCACGGTGAAACATGGATGCGACACTCAGGCACCTTCCCGGCCCCCGGCGAAAACGCAAAGCCATTGCGTGAACCGA
seq37032_R	putative enhancer	19	33906980	33907180	-	AGGACCGGATCAACTGCTTTGCGTTTTCGCCGGGGGCCGGGAAGGTGCCTGAGTGTCGCATCCATGTTTCACCGTGGCCCTGGGAAGGCCGTGCGCGGAGACCTGGGGTGCCCATCTTCCCAGCAGCTATGGGCTTCTAGTCTGCGTCTTGGAGGCCCAGAGAGGACGCGGCGCCTGTCCCGTGCGGTCGGCAGGGCTGCGGCCCAGAACAAGCTCATTGCGTGAACCGA
seq37033_F	putative enhancer	19	33921237	33921437	+	AGGACCGGATCAACTGGCTGGTCTCCTGGAGCTCAAGTGATCCACCCACCTCGGCCTCTCAAAGTGCTAGGATTAGCCCCTTGTGCGGAGGGGTGAAATGCACTTGGGAAGCTCTGCTAGTCAGTGAGACACTGCTGTTGCTGCTGCCCCTGGTCCTGAAGCTGTCCTTCCTCCCTGATGTACTTGACTAAGGCACAAGTATAATCTGCTCCTCCCATTGCGTGAACCGA
seq37033_R	putative enhancer	19	33921237	33921437	-	AGGACCGGATCAACTGGAGGAGCAGATTATACTTGTGCCTTAGTCAAGTACATCAGGGAGGAAGGACAGCTTCAGGACCAGGGGCAGCAGCAACAGCAGTGTCTCACTGACTAGCAGAGCTTCCCAAGTGCATTTCACCCCTCCGCACAAGGGGCTAATCCTAGCACTTTGAGAGGCCGAGGTGGGTGGATCACTTGAGCTCCAGGAGACCAGCCCATTGCGTGAACCGA
seq37035_F	putative enhancer	19	33928263	33928463	+	AGGACCGGATCAACTCTATTTGTTATGCTGATGTATCCTCCTCTATAGACTCAGGGATAGCCTGACTTTAGCCATGCACACCACACTTTCTTTGCTGCCGTGTGTGGGACCCAGGTAAGAAGGCTAAAGAGATGGCTGACACAGAGGTGAAGGAGGGAAGAACCACTAGAAACCTCGGAGTTGGTGCAAGAGGCAAGATACAAAGAGAAGGAACCCATTGCGTGAACCGA
seq37035_R	putative enhancer	19	33928263	33928463	-	AGGACCGGATCAACTGGTTCCTTCTCTTTGTATCTTGCCTCTTGCACCAACTCCGAGGTTTCTAGTGGTTCTTCCCTCCTTCACCTCTGTGTCAGCCATCTCTTTAGCCTTCTTACCTGGGTCCCACACACGGCAGCAAAGAAAGTGTGGTGTGCATGGCTAAAGTCAGGCTATCCCTGAGTCTATAGAGGAGGATACATCAGCATAACAAATAGCATTGCGTGAACCGA
seq37036_F	putative enhancer	19	33945045	33945245	+	AGGACCGGATCAACTTTCAGTTAGCAGAAGCCTCCCAACAGCCCACGGAGCTGCTGGACTCCGGGAGCAGCAGAGGGATGGGGCGAGCCTTTGCCCTGCAGGGGGCACAGCGCGGACTTGGGAGGCAAAAGCACCAATGTGTGGTGCTTAGATACCTCCCACCCCAGAGGCAGCTGGTGGTGTGAGGACCGTCTGGGGCGGGGCCATAAGCACAGCATTGCGTGAACCGA
seq37036_R	putative enhancer	19	33945045	33945245	-	AGGACCGGATCAACTCTGTGCTTATGGCCCCGCCCCAGACGGTCCTCACACCACCAGCTGCCTCTGGGGTGGGAGGTATCTAAGCACCACACATTGGTGCTTTTGCCTCCCAAGTCCGCGCTGTGCCCCCTGCAGGGCAAAGGCTCGCCCCATCCCTCTGCTGCTCCCGGAGTCCAGCAGCTCCGTGGGCTGTTGGGAGGCTTCTGCTAACTGAACATTGCGTGAACCGA
seq37037_F	putative enhancer	19	33947676	33947876	+	AGGACCGGATCAACTCTGTGCTGGTTCAGGCCCTGGTGAGATCTTGCCTGGTTGGTAAAATAGCCTCTACCATGGCATTGCACAAAGCCTTAGAAAATAATGTGAAAAGCGCCCCTAGCGTTGTACAGCTGCAGTCAGCAGAAGTCTCTTTTATAAATGCAAATCCAAACCTGTTTATACTTGGCCCTAAATGCTGCAGTCCTCATTGCCCTGGGCATTGCGTGAACCGA
seq37037_R	putative enhancer	19	33947676	33947876	-	AGGACCGGATCAACTCCCAGGGCAATGAGGACTGCAGCATTTAGGGCCAAGTATAAACAGGTTTGGATTTGCATTTATAAAAGAGACTTCTGCTGACTGCAGCTGTACAACGCTAGGGGCGCTTTTCACATTATTTTCTAAGGCTTTGTGCAATGCCATGGTAGAGGCTATTTTACCAACCAGGCAAGATCTCACCAGGGCCTGAACCAGCACAGCATTGCGTGAACCGA
seq3704_F	putative enhancer	1	97018020	97018220	+	AGGACCGGATCAACTGAAGGGAAGGGGAAAAGAAGCCATTTTGAAATATGCCAGAGCACTCCATTCTTCTTAATAAGGCCCACATGGGAAACTAGTTAACCAGAGCCCCACCTGCTGGGCTATTATCAGAGCCTAATTGACCTGGGGGAAGGCACGTACTCAACTCCAGTCAGCTTTAACTTTTCACATGAGAAAGGAAAATACCCAAATTTAGCCATTGCGTGAACCGA
seq3704_R	putative enhancer	1	97018020	97018220	-	AGGACCGGATCAACTGCTAAATTTGGGTATTTTCCTTTCTCATGTGAAAAGTTAAAGCTGACTGGAGTTGAGTACGTGCCTTCCCCCAGGTCAATTAGGCTCTGATAATAGCCCAGCAGGTGGGGCTCTGGTTAACTAGTTTCCCATGTGGGCCTTATTAAGAAGAATGGAGTGCTCTGGCATATTTCAAAATGGCTTCTTTTCCCCTTCCCTTCCATTGCGTGAACCGA
seq37044_F	putative enhancer	19	34134420	34134620	+	AGGACCGGATCAACTAAACCAGCAGCCGAGCCTCCCGCTCTAGAGGCGCGGCGAGGGGCGTGGCCGCGGCTGGGGTGGGGCTAGGGGCCGGGTCGTGCCCCCCGAAACTGGGCCGTGCCCCCCGCCCACCTCACTGCGCCTGCGCCCGAGGGCGCGGGGCAGGCTGGGAAGTAGCGTTAAGGTGGTGGTTGGGTGCTTTGCGGGTCACTTGTTGCCATTGCGTGAACCGA
seq37044_R	putative enhancer	19	34134420	34134620	-	AGGACCGGATCAACTGCAACAAGTGACCCGCAAAGCACCCAACCACCACCTTAACGCTACTTCCCAGCCTGCCCCGCGCCCTCGGGCGCAGGCGCAGTGAGGTGGGCGGGGGGCACGGCCCAGTTTCGGGGGGCACGACCCGGCCCCTAGCCCCACCCCAGCCGCGGCCACGCCCCTCGCCGCGCCTCTAGAGCGGGAGGCTCGGCTGCTGGTTTCATTGCGTGAACCGA
seq37048_F	putative enhancer	19	34230939	34231139	+	AGGACCGGATCAACTCTTGCATGCAGAGCTCACGATAGGGTTTCCAACCCTATGAGAATCTAATGCTGCTGCTGATGTGACAGGAGGTGGAGCTCGGATGGTAATGCTCACTCATCAGCCCGCCTCTCACCCGCTGTGCAGGCTGGTTCCTAACAGACCACGGACCACGACCGTTCTGCTGCCCAGGGATCAGGGACCCCTTCTCTAGTAGGTCCCATTGCGTGAACCGA
seq37048_R	putative enhancer	19	34230939	34231139	-	AGGACCGGATCAACTGGACCTACTAGAGAAGGGGTCCCTGATCCCTGGGCAGCAGAACGGTCGTGGTCCGTGGTCTGTTAGGAACCAGCCTGCACAGCGGGTGAGAGGCGGGCTGATGAGTGAGCATTACCATCCGAGCTCCACCTCCTGTCACATCAGCAGCAGCATTAGATTCTCATAGGGTTGGAAACCCTATCGTGAGCTCTGCATGCAAGCATTGCGTGAACCGA
seq37049_F	putative enhancer	19	34241530	34241730	+	AGGACCGGATCAACTATTTTTCAGCAGCTTTCTAGACTGACAAGAGCAGCTGGAAGCATGGCAACCCCAGGCAGAGCATAGCGTGCTGCCGCCTCGACTGTGCTCAAGGGGCGCTAGCGTGCGGGAGGAGCCACCTGCCTGGGCCTCTGGAAGGCTTCTGCCTCTGAGCCAGCAGGTACAACAGGGAACAAGAGTGAGAAGGGGACTTGAAAACACATTGCGTGAACCGA
seq37049_R	putative enhancer	19	34241530	34241730	-	AGGACCGGATCAACTTGTTTTCAAGTCCCCTTCTCACTCTTGTTCCCTGTTGTACCTGCTGGCTCAGAGGCAGAAGCCTTCCAGAGGCCCAGGCAGGTGGCTCCTCCCGCACGCTAGCGCCCCTTGAGCACAGTCGAGGCGGCAGCACGCTATGCTCTGCCTGGGGTTGCCATGCTTCCAGCTGCTCTTGTCAGTCTAGAAAGCTGCTGAAAAATCATTGCGTGAACCGA
seq37051_F	putative enhancer	19	34270305	34270505	+	AGGACCGGATCAACTTGGGTTGAGGTGACATCATGTCCTCAGCCTTGTGGGTGGAGACAGGGGTTGCTGTTTAGTTGGAGGACAGCACTTTTGTGAAGGAAGTGAGGGCTTTTTTCAGCAGTAACAATGTGGGTGGAATGTCGTGGCCCTGTGGCCTCTGCAGCTTGAGGGAAGGTTAAGTTGAAGGGACAGGCCCTGTTGCAGGTAAGGATAGGCATTGCGTGAACCGA
seq37051_R	putative enhancer	19	34270305	34270505	-	AGGACCGGATCAACTCCTATCCTTACCTGCAACAGGGCCTGTCCCTTCAACTTAACCTTCCCTCAAGCTGCAGAGGCCACAGGGCCACGACATTCCACCCACATTGTTACTGCTGAAAAAAGCCCTCACTTCCTTCACAAAAGTGCTGTCCTCCAACTAAACAGCAACCCCTGTCTCCACCCACAAGGCTGAGGACATGATGTCACCTCAACCCACATTGCGTGAACCGA
seq37052_F	putative enhancer	19	34323518	34323718	+	AGGACCGGATCAACTTTCCTAGGGCTTTCTTTCTGTTCATCAGAAAGGCCCTGGAATGCTAATTGGAGGCTGTGTGTGGGGGTGGGACCTGTTAGCTTTATTGTAGATGGCTAAGCCCTGAGGTCCAGACCTGCACCTTGTTGCCTTGTCATGTGACTTTACAACCCTCGGTGTCCTCCTGGCTGCTGGGCCCCAGCCTCCTGACTGTTCAGCTCCATTGCGTGAACCGA
seq37052_R	putative enhancer	19	34323518	34323718	-	AGGACCGGATCAACTGAGCTGAACAGTCAGGAGGCTGGGGCCCAGCAGCCAGGAGGACACCGAGGGTTGTAAAGTCACATGACAAGGCAACAAGGTGCAGGTCTGGACCTCAGGGCTTAGCCATCTACAATAAAGCTAACAGGTCCCACCCCCACACACAGCCTCCAATTAGCATTCCAGGGCCTTTCTGATGAACAGAAAGAAAGCCCTAGGAACATTGCGTGAACCGA
seq37053_F	putative enhancer	19	34336898	34337098	+	AGGACCGGATCAACTAACACTTGAGTTTGTTTTGAAAACTCTCCCTGTGGGGTTGATTTCATTTGTAACTCATTGCACCCCCGCAAAAAACACCTTGTAGACTGTGATTTCTTGTAGAGGTGCCCTCTGCTGGGTGCTTTTGGTAATTTTGCAAAATTTTAGTTCTGTTTTTTTTTTTTTTTTTCAAATTACAAAATACTGTATGTGCTTGTTGGCATTGCGTGAACCGA
seq37053_R	putative enhancer	19	34336898	34337098	-	AGGACCGGATCAACTCCAACAAGCACATACAGTATTTTGTAATTTGAAAAAAAAAAAAAAAAACAGAACTAAAATTTTGCAAAATTACCAAAAGCACCCAGCAGAGGGCACCTCTACAAGAAATCACAGTCTACAAGGTGTTTTTTGCGGGGGTGCAATGAGTTACAAATGAAATCAACCCCACAGGGAGAGTTTTCAAAACAAACTCAAGTGTTCATTGCGTGAACCGA
seq37055_F	putative enhancer	19	34359350	34359550	+	AGGACCGGATCAACTGGGTGTCTGCAAGGTTCAGTCTCCACACCCCAGCGCCCGACCCTGCGCGGGGACATGCGCACAAGCGCGCGTCCTGACCACCCGGACGTGCTGGCCCACACGCACACGCGTGCGCATTACCCCCGCCCCATCCGCGCCTGCGCTCAACCCCGCCTACACCTGCTCCGTGGCCTCCCCGGAGGCGATGAGCCAACCCCGGTCATTGCGTGAACCGA
seq37055_R	putative enhancer	19	34359350	34359550	-	AGGACCGGATCAACTACCGGGGTTGGCTCATCGCCTCCGGGGAGGCCACGGAGCAGGTGTAGGCGGGGTTGAGCGCAGGCGCGGATGGGGCGGGGGTAATGCGCACGCGTGTGCGTGTGGGCCAGCACGTCCGGGTGGTCAGGACGCGCGCTTGTGCGCATGTCCCCGCGCAGGGTCGGGCGCTGGGGTGTGGAGACTGAACCTTGCAGACACCCCATTGCGTGAACCGA
seq37056_F	putative enhancer	19	34432896	34433096	+	AGGACCGGATCAACTGCCTGTAGCCCTATAACCTCCTTACCCTGTGTTGCTTTCCCAGTGCTGCTAAAAACAGAGACCCTAGGGGCCTGAACCCTGCCTGATCCTGATCATGTGAGGTGAAGTCAGAGGCCAGGCAGATCCTGGGAATGTGTTCTTTATGCGTTCCCAGGCACTTGCTGCCCAAAGAAGGCCTAGTGGGACTAGTGAAGTCATGCCATTGCGTGAACCGA
seq37056_R	putative enhancer	19	34432896	34433096	-	AGGACCGGATCAACTGCATGACTTCACTAGTCCCACTAGGCCTTCTTTGGGCAGCAAGTGCCTGGGAACGCATAAAGAACACATTCCCAGGATCTGCCTGGCCTCTGACTTCACCTCACATGATCAGGATCAGGCAGGGTTCAGGCCCCTAGGGTCTCTGTTTTTAGCAGCACTGGGAAAGCAACACAGGGTAAGGAGGTTATAGGGCTACAGGCCATTGCGTGAACCGA
seq37057_F	putative enhancer	19	34470950	34471150	+	AGGACCGGATCAACTCTGCAGTGTTTGTCTGGGTTGTCCCCTAGTTTACCAAAGTCCATTTTGAATGTACCATCCCCAGCCCAACTCCAGCCTACAGATAGTGCCAGACCGCCAGTAGGTGGAGTAGCACTGTCTTCCTGGTCCCGGACCTCAGAGGGCTTTGCCTGTTAGGGTACTCTTATCACTCAGAGATGGGCCTTGAGTTTTCAGAGAACCATTGCGTGAACCGA
seq37057_R	putative enhancer	19	34470950	34471150	-	AGGACCGGATCAACTGTTCTCTGAAAACTCAAGGCCCATCTCTGAGTGATAAGAGTACCCTAACAGGCAAAGCCCTCTGAGGTCCGGGACCAGGAAGACAGTGCTACTCCACCTACTGGCGGTCTGGCACTATCTGTAGGCTGGAGTTGGGCTGGGGATGGTACATTCAAAATGGACTTTGGTAAACTAGGGGACAACCCAGACAAACACTGCAGCATTGCGTGAACCGA
seq37058_F	putative enhancer	19	34500015	34500215	+	AGGACCGGATCAACTTGTTTTGCGGCACCCTGCAGATCTGCCCCTCCCCTCCGTCCCTCCCCCGTCCCGTGACCTCTGATGTGCGCTTGTCTGCTGACTCTGGGGCTGGGGGCTGTGTTCTTCCCTAGGACTGCGGGCTGCAGCTGAGCGGGGAGGAGGGACGCCGTTGCTATCCCCTGGCGGGCCACCTACTGTGTCGTCGTTGCCACCTGCGGCATTGCGTGAACCGA
seq37058_R	putative enhancer	19	34500015	34500215	-	AGGACCGGATCAACTCCGCAGGTGGCAACGACGACACAGTAGGTGGCCCGCCAGGGGATAGCAACGGCGTCCCTCCTCCCCGCTCAGCTGCAGCCCGCAGTCCTAGGGAAGAACACAGCCCCCAGCCCCAGAGTCAGCAGACAAGCGCACATCAGAGGTCACGGGACGGGGGAGGGACGGAGGGGAGGGGCAGATCTGCAGGGTGCCGCAAAACACATTGCGTGAACCGA
seq37059_F	putative enhancer	19	34500911	34501111	+	AGGACCGGATCAACTTTGCCGCCCTGCTCCCTCTTCCAGGGCTCCTGGCTTGGGCCCCCCGACCCCCCTGCTCAGCTCGGGAAAATCCCCGTGCGGCTCCAGCCCCGGGTCACGCTCAGGAGCGATGAGAGGGGCGCCCTGGCCACGCTTCAGGAAAGCCTGTGTCTGCGCGCGGGGCAAGGGGCTCCACGACAAAAGGACAAGATTTGACTTAACATTGCGTGAACCGA
seq37059_R	putative enhancer	19	34500911	34501111	-	AGGACCGGATCAACTTTAAGTCAAATCTTGTCCTTTTGTCGTGGAGCCCCTTGCCCCGCGCGCAGACACAGGCTTTCCTGAAGCGTGGCCAGGGCGCCCCTCTCATCGCTCCTGAGCGTGACCCGGGGCTGGAGCCGCACGGGGATTTTCCCGAGCTGAGCAGGGGGGTCGGGGGGCCCAAGCCAGGAGCCCTGGAAGAGGGAGCAGGGCGGCAACATTGCGTGAACCGA
seq37060_F	putative enhancer	19	34501615	34501815	+	AGGACCGGATCAACTGGGCTAGGCTCCGGGAACCAGCAGGGCTGTCCAGGCCGAGCCCAAGGGAACAAACACCAGGAGGCGCCCGCAGGGAAGTGGCGGCTTCGGAGTCCAGCAGGGCCGAGGCATGGCGCGGGCGCCACCTGGTGGGCTGAGCCGGCAAGTACAGGGGTGGTCAGGGAGCCTTAGCCAGGGACTTACACAGCGTGGAGAGCGCTCATTGCGTGAACCGA
seq37060_R	putative enhancer	19	34501615	34501815	-	AGGACCGGATCAACTAGCGCTCTCCACGCTGTGTAAGTCCCTGGCTAAGGCTCCCTGACCACCCCTGTACTTGCCGGCTCAGCCCACCAGGTGGCGCCCGCGCCATGCCTCGGCCCTGCTGGACTCCGAAGCCGCCACTTCCCTGCGGGCGCCTCCTGGTGTTTGTTCCCTTGGGCTCGGCCTGGACAGCCCTGCTGGTTCCCGGAGCCTAGCCCCATTGCGTGAACCGA
seq37063_F	putative enhancer	19	34575089	34575289	+	AGGACCGGATCAACTTCATTCCTACCAAGCTGCTCCCTGCAGGGGCCTGATGCCCTCAGGGAAGATTCTATGTATTCACTGTCTGGGGCTGCTCAAGCCACTGCTCTGCGCAGCCCTGCCTCCCACTGGCCTTCTCAATGGCTTTCCGCTCAGGGAACCCCTGCAGCCTGTAGTCTCCAGGCAGGCCTTGGGCCACCAGGCTGGAGAGAGCCGCGCATTGCGTGAACCGA
seq37063_R	putative enhancer	19	34575089	34575289	-	AGGACCGGATCAACTCGCGGCTCTCTCCAGCCTGGTGGCCCAAGGCCTGCCTGGAGACTACAGGCTGCAGGGGTTCCCTGAGCGGAAAGCCATTGAGAAGGCCAGTGGGAGGCAGGGCTGCGCAGAGCAGTGGCTTGAGCAGCCCCAGACAGTGAATACATAGAATCTTCCCTGAGGGCATCAGGCCCCTGCAGGGAGCAGCTTGGTAGGAATGACATTGCGTGAACCGA
seq37067_F	putative enhancer	19	34667370	34667570	+	AGGACCGGATCAACTATCCACAGGCACCTCGAATCTCTGCCCAGGCAGCCTGTCCGGCCCAGGAGAACCTGGGCCCGGGGCCCCACCCTCCCCAGCTCCTGCCCTGCTGCTGCCCCTCCTCCCACTCCTGCTGTGCTAATTGGGGCTGATTGCGGGCCACTACTTTATTTACATAGGGTGTACACCAAGTAACCAATGGGAAGCCTCTAGAGGGTCATTGCGTGAACCGA
seq37067_R	putative enhancer	19	34667370	34667570	-	AGGACCGGATCAACTACCCTCTAGAGGCTTCCCATTGGTTACTTGGTGTACACCCTATGTAAATAAAGTAGTGGCCCGCAATCAGCCCCAATTAGCACAGCAGGAGTGGGAGGAGGGGCAGCAGCAGGGCAGGAGCTGGGGAGGGTGGGGCCCCGGGCCCAGGTTCTCCTGGGCCGGACAGGCTGCCTGGGCAGAGATTCGAGGTGCCTGTGGATCATTGCGTGAACCGA
seq37073_F	putative enhancer	19	34888168	34888368	+	AGGACCGGATCAACTAGGACCCGGCAGCGCACAAACTGCCCTTCATAGGCAACTTGCTTAGCAAGGTTTGCCCCCATCCTGCTCGCATGCCTGGCCATGCTATCATGCACTCGTTCAACCTGACCCAGCGTGCTCCCCCTTCTGGCTGGGATCACTCCACTTTGGCTTTTTCCCTGGTAGTTCTACCAGGATCCTGGTGTCATATACCCCTAAAGCATTGCGTGAACCGA
seq37073_R	putative enhancer	19	34888168	34888368	-	AGGACCGGATCAACTCTTTAGGGGTATATGACACCAGGATCCTGGTAGAACTACCAGGGAAAAAGCCAAAGTGGAGTGATCCCAGCCAGAAGGGGGAGCACGCTGGGTCAGGTTGAACGAGTGCATGATAGCATGGCCAGGCATGCGAGCAGGATGGGGGCAAACCTTGCTAAGCAAGTTGCCTATGAAGGGCAGTTTGTGCGCTGCCGGGTCCTCATTGCGTGAACCGA
seq37074_F	putative enhancer	19	34905110	34905310	+	AGGACCGGATCAACTCATTCTCCACTTAACGGCTGAGAGCCGCTGGGAGCCTAACGCCTGCAACCGAGTGAGCTCGAGTCCGGCTGGGGTCGGACCGTTGGACCTCCCCGTTGGCCCTTTGTTGTACTTCTTCGCGCCCTGGGCTCGCGCAAGCTTTCTCTGCCACGCGTTCCAACGGCCGCTCACCGGCATCGGGCTGAACACGGTGCGCTTCACATTGCGTGAACCGA
seq37074_R	putative enhancer	19	34905110	34905310	-	AGGACCGGATCAACTTGAAGCGCACCGTGTTCAGCCCGATGCCGGTGAGCGGCCGTTGGAACGCGTGGCAGAGAAAGCTTGCGCGAGCCCAGGGCGCGAAGAAGTACAACAAAGGGCCAACGGGGAGGTCCAACGGTCCGACCCCAGCCGGACTCGAGCTCACTCGGTTGCAGGCGTTAGGCTCCCAGCGGCTCTCAGCCGTTAAGTGGAGAATGCATTGCGTGAACCGA
seq37075_F	putative enhancer	19	34973265	34973465	+	AGGACCGGATCAACTAAATTCTGTTAGCCAGGGCTTCTATCATCAGTTCTTCTCTGCAGGGCGCTGCTAGGGAGGTCCTGACCACCAGAGGGCACTAGAACCACAATCCCGGTCCCAGGGAACTTTGCTTGTGCTCCCGCCCCTTTCTGTCAAAATGCTGTCCGGCCACCAGCGGCAGCAGCGTCTGGGAACTTGTTTGAAAAGCAGAACCTCAGCATTGCGTGAACCGA
seq37075_R	putative enhancer	19	34973265	34973465	-	AGGACCGGATCAACTCTGAGGTTCTGCTTTTCAAACAAGTTCCCAGACGCTGCTGCCGCTGGTGGCCGGACAGCATTTTGACAGAAAGGGGCGGGAGCACAAGCAAAGTTCCCTGGGACCGGGATTGTGGTTCTAGTGCCCTCTGGTGGTCAGGACCTCCCTAGCAGCGCCCTGCAGAGAAGAACTGATGATAGAAGCCCTGGCTAACAGAATTTCATTGCGTGAACCGA
seq3708_F	putative enhancer	1	97525790	97525990	+	AGGACCGGATCAACTTGTGTGTGTGTTTTAGGCCAGTCTCTCCAAGAGCATCTAGTGGGAAGAGTAAGTAATTGCCCTGGGTAATTAAGAGTGTGCGTGTGTGTGTGTGTGCGCGCGCGCGTGTGTGTGTGTGTGTGTTTTAGGCCAGTCTCTCCAAGAGCTATCTAGTGGGAAGAGTAAGTAATTGCCCTGGGTAATTAAGAGTGTGTGTGTGTCATTGCGTGAACCGA
seq3708_R	putative enhancer	1	97525790	97525990	-	AGGACCGGATCAACTACACACACACACTCTTAATTACCCAGGGCAATTACTTACTCTTCCCACTAGATAGCTCTTGGAGAGACTGGCCTAAAACACACACACACACACACGCGCGCGCGCACACACACACACACGCACACTCTTAATTACCCAGGGCAATTACTTACTCTTCCCACTAGATGCTCTTGGAGAGACTGGCCTAAAACACACACACACATTGCGTGAACCGA
seq37080_F	putative enhancer	19	35045770	35045970	+	AGGACCGGATCAACTGGGCCAGATGAGGATGCTGCCTGTCCCAGTAGAGACATGCAGGGAGGATGCCTCTCATACTGGGGGAACCCCAGGATGCAGATGCTTCCTGTCCCACTGGAGGCGCTGAAGTCCTCTGAACCACACAGCATGGAAGGAGGTTCTTCCTCTCACCCTAGGAGACACATACATAGTGGCATTGCTTCCTGTCCCACCAGATGCATTGCGTGAACCGA
seq37080_R	putative enhancer	19	35045770	35045970	-	AGGACCGGATCAACTCATCTGGTGGGACAGGAAGCAATGCCACTATGTATGTGTCTCCTAGGGTGAGAGGAAGAACCTCCTTCCATGCTGTGTGGTTCAGAGGACTTCAGCGCCTCCAGTGGGACAGGAAGCATCTGCATCCTGGGGTTCCCCCAGTATGAGAGGCATCCTCCCTGCATGTCTCTACTGGGACAGGCAGCATCCTCATCTGGCCCCATTGCGTGAACCGA
seq37082_F	putative enhancer	19	35067200	35067400	+	AGGACCGGATCAACTCCCCAACCCCTTTCTCCATCTGGGCAGCTTCTGGGGAGGAACCCCCTTCTGTAGAGCCTCTGCAGAGCCTCATGCAGCCCCGATGGCCACCAGGGGGCACTGCTGCCCCAACATTGTGACACATTAAGGGGTTTCCTGCCTGGAGTCAGCCGCATGTTGCTGAAAACCTGCTGTTCTGCTGAAGAAAGGCTCAGCGGGGGCATTGCGTGAACCGA
seq37082_R	putative enhancer	19	35067200	35067400	-	AGGACCGGATCAACTCCCCCGCTGAGCCTTTCTTCAGCAGAACAGCAGGTTTTCAGCAACATGCGGCTGACTCCAGGCAGGAAACCCCTTAATGTGTCACAATGTTGGGGCAGCAGTGCCCCCTGGTGGCCATCGGGGCTGCATGAGGCTCTGCAGAGGCTCTACAGAAGGGGGTTCCTCCCCAGAAGCTGCCCAGATGGAGAAAGGGGTTGGGGCATTGCGTGAACCGA
seq37087_F	putative enhancer	19	35124585	35124785	+	AGGACCGGATCAACTAGGCTCCCCGCGACACCTCCCGCTGTCCCTCCCTGTGCCCCGGCGCACGCGCAAGAGGCGCAAAAGGCACAGCTTGCTGGGCGGCCGCACGCATGCGCACAAGCAGCAGAGGGGAACCCGCCCAGTGCTGAGTTGTCTTCGAGGTTGGCGCTCCTCCAGGAAAGCGATTGGCTGCGTGGAGTTTAGAATGGGAAAGGAATCATTGCGTGAACCGA
seq37087_R	putative enhancer	19	35124585	35124785	-	AGGACCGGATCAACTATTCCTTTCCCATTCTAAACTCCACGCAGCCAATCGCTTTCCTGGAGGAGCGCCAACCTCGAAGACAACTCAGCACTGGGCGGGTTCCCCTCTGCTGCTTGTGCGCATGCGTGCGGCCGCCCAGCAAGCTGTGCCTTTTGCGCCTCTTGCGCGTGCGCCGGGGCACAGGGAGGGACAGCGGGAGGTGTCGCGGGGAGCCTCATTGCGTGAACCGA
seq37089_F	putative enhancer	19	35205404	35205604	+	AGGACCGGATCAACTAGAGAAGGGTGTTCCAGGCAGAGGGAACAGCAAGCACAAAGGCCTGAGACGAGAGCTAGCTTGGTATGCAAGAGGAACAGAAAAGAGGAAGTGAGAGTAAGGCGGGGGAGGGAAGGGGCAGGGAATGGAGGCTGTGGAGAGGGGAGGGTTTCCAGGCAGCCCAGGACCCTCAAGGAGAGAAACGTTGGATGTAGTCTCCCCATTGCGTGAACCGA
seq37089_R	putative enhancer	19	35205404	35205604	-	AGGACCGGATCAACTGGGAGACTACATCCAACGTTTCTCTCCTTGAGGGTCCTGGGCTGCCTGGAAACCCTCCCCTCTCCACAGCCTCCATTCCCTGCCCCTTCCCTCCCCCGCCTTACTCTCACTTCCTCTTTTCTGTTCCTCTTGCATACCAAGCTAGCTCTCGTCTCAGGCCTTTGTGCTTGCTGTTCCCTCTGCCTGGAACACCCTTCTCTCATTGCGTGAACCGA
seq37090_F	putative enhancer	19	35210860	35211060	+	AGGACCGGATCAACTTCTCATTCACAGATGTGGACCCTGAGACCAGGGAGGTTGCGTGGCATCATTACATCAGAAGGGGAGTGGTCTGAATCCACTCCTCCCCTTCCAGGGCAGGAAGTCAACAGAGAAGGGCTCTGTGGTAACGTTGACAATCACAAATCAGTGGCATAAACATCTCCTTAAGACATGCAGAGGCAGCTGGGCGTGGTGGCCCACATTGCGTGAACCGA
seq37090_R	putative enhancer	19	35210860	35211060	-	AGGACCGGATCAACTTGGGCCACCACGCCCAGCTGCCTCTGCATGTCTTAAGGAGATGTTTATGCCACTGATTTGTGATTGTCAACGTTACCACAGAGCCCTTCTCTGTTGACTTCCTGCCCTGGAAGGGGAGGAGTGGATTCAGACCACTCCCCTTCTGATGTAATGATGCCACGCAACCTCCCTGGTCTCAGGGTCCACATCTGTGAATGAGACATTGCGTGAACCGA
seq37091_F	putative enhancer	19	35216980	35217180	+	AGGACCGGATCAACTTCCCTGGTGATACTGTGCTAGTTTGGAGGCTGGGTCTCAAGTGACCTTGCAACTTCCATTCACTTTCTTGGACTCCTGCCACCACCTTGTGGACACACCTGGGTTGGCCTGCTGGAGGATGAGAGAGCAGGTGGAGGAGAACCCAGCGGCTCCAGCTGATGACATCTGGTCCAGCCTACAGAGAGCCAACTATCGAGTCACATTGCGTGAACCGA
seq37091_R	putative enhancer	19	35216980	35217180	-	AGGACCGGATCAACTTGACTCGATAGTTGGCTCTCTGTAGGCTGGACCAGATGTCATCAGCTGGAGCCGCTGGGTTCTCCTCCACCTGCTCTCTCATCCTCCAGCAGGCCAACCCAGGTGTGTCCACAAGGTGGTGGCAGGAGTCCAAGAAAGTGAATGGAAGTTGCAAGGTCACTTGAGACCCAGCCTCCAAACTAGCACAGTATCACCAGGGACATTGCGTGAACCGA
seq37093_F	putative enhancer	19	35225300	35225500	+	AGGACCGGATCAACTTCCCCCTCCTCGCCACCCCCCACGGAGCACTGTGCAGCCGTCAACAGTGGGGTGGAGGAGGCACAGCTGGGGGCTCCCAGGGCTCCACCCGTTACTGGCCCCACCCCTTACTGGCTCCCCTCTTCCTGGCTCCACCCCTTACTGGCCCCACCCCTTACTGGCTGGGTGACCTGGGCAAATGCCTCCAGCTCTTTGAACTTCATTGCGTGAACCGA
seq37093_R	putative enhancer	19	35225300	35225500	-	AGGACCGGATCAACTAAGTTCAAAGAGCTGGAGGCATTTGCCCAGGTCACCCAGCCAGTAAGGGGTGGGGCCAGTAAGGGGTGGAGCCAGGAAGAGGGGAGCCAGTAAGGGGTGGGGCCAGTAACGGGTGGAGCCCTGGGAGCCCCCAGCTGTGCCTCCTCCACCCCACTGTTGACGGCTGCACAGTGCTCCGTGGGGGGTGGCGAGGAGGGGGACATTGCGTGAACCGA
seq37095_F	putative enhancer	19	35295852	35296052	+	AGGACCGGATCAACTGCCTGCGAAACTGCACCCTCCTGCTCAGCAACGTCAGCCCCGAGCTGGGCGGGAAGTACTACTTCCGTGGGGACCTGGGCGGCTACAACCAGTACACCTTCTCAGAGCACAGCGTCCTGGATATCGTCAGTGAGTCCCCAGCGGTTGTGCAGGCACCGGGAGCTGGGGCAGCGGGGCGGGAAGGAGTGTGGCCGGAAGGCCATTGCGTGAACCGA
seq37095_R	putative enhancer	19	35295852	35296052	-	AGGACCGGATCAACTGCCTTCCGGCCACACTCCTTCCCGCCCCGCTGCCCCAGCTCCCGGTGCCTGCACAACCGCTGGGGACTCACTGACGATATCCAGGACGCTGTGCTCTGAGAAGGTGTACTGGTTGTAGCCGCCCAGGTCCCCACGGAAGTAGTACTTCCCGCCCAGCTCGGGGCTGACGTTGCTGAGCAGGAGGGTGCAGTTTCGCAGGCCATTGCGTGAACCGA
seq37096_F	putative enhancer	19	35299885	35300085	+	AGGACCGGATCAACTGGTGGGGCGGGGTCCGGGGAGGGGGTGGACCTGGGGATGCGGCCGGAGGCGGGGCCGGGCCGTGATGGGGGCGGGGCCATGCCCAGGGCCAGGCAGGGATTGGGGGGTTGGGTGGGACGGGGGCGGAACCAGGCAGTCCTGGGGCGGGGCCAAGGCTGAGGGCGGGGCCGGACAGTGTTGGGGGCGGGGCCGGGCTGGGACATTGCGTGAACCGA
seq37096_R	putative enhancer	19	35299885	35300085	-	AGGACCGGATCAACTTCCCAGCCCGGCCCCGCCCCCAACACTGTCCGGCCCCGCCCTCAGCCTTGGCCCCGCCCCAGGACTGCCTGGTTCCGCCCCCGTCCCACCCAACCCCCCAATCCCTGCCTGGCCCTGGGCATGGCCCCGCCCCCATCACGGCCCGGCCCCGCCTCCGGCCGCATCCCCAGGTCCACCCCCTCCCCGGACCCCGCCCCACCCATTGCGTGAACCGA
seq37097_F	putative enhancer	19	35306760	35306960	+	AGGACCGGATCAACTACTTGCGCGCCTATCTTCGGAGTCCCGTAGCCCCTTGTGAGTTACTGACTGTAACCCCCTGGTTTGCACAGATGAGAACTCCATCCTAGAGGCCCAGGAGCCTGAGTGGCCTCACCCAGCCAGTAGATGGCAGAGCTGGGATTCAAGCCAAATCCATCCCACCACAAACTCCTCATTCTTTGTACCTTTGTCTTACAGGTCATTGCGTGAACCGA
seq37097_R	putative enhancer	19	35306760	35306960	-	AGGACCGGATCAACTACCTGTAAGACAAAGGTACAAAGAATGAGGAGTTTGTGGTGGGATGGATTTGGCTTGAATCCCAGCTCTGCCATCTACTGGCTGGGTGAGGCCACTCAGGCTCCTGGGCCTCTAGGATGGAGTTCTCATCTGTGCAAACCAGGGGGTTACAGTCAGTAACTCACAAGGGGCTACGGGACTCCGAAGATAGGCGCGCAAGTCATTGCGTGAACCGA
seq37099_F	putative enhancer	19	35420435	35420635	+	AGGACCGGATCAACTTCTACGCCTGCCCAAGGGAGAAGCAGAAACTTGCTTTCTCAGAGTCGGCTCCCATGTAGGGCACAGGCATGTGACCAAAGTCCAGCCAGTTACCAAGCCCAGGTGGGGGCAGTGCAGCATAGCTGTGACGTTAGGCCCGGAGGCCACTCTAGGGAGCTGGCAGCACACAGCCAGCTGCCAGGGCGGCAGAGAGAGGTGCCCATTGCGTGAACCGA
seq37099_R	putative enhancer	19	35420435	35420635	-	AGGACCGGATCAACTGGCACCTCTCTCTGCCGCCCTGGCAGCTGGCTGTGTGCTGCCAGCTCCCTAGAGTGGCCTCCGGGCCTAACGTCACAGCTATGCTGCACTGCCCCCACCTGGGCTTGGTAACTGGCTGGACTTTGGTCACATGCCTGTGCCCTACATGGGAGCCGACTCTGAGAAAGCAAGTTTCTGCTTCTCCCTTGGGCAGGCGTAGACATTGCGTGAACCGA
seq37102_F	putative enhancer	19	35476275	35476475	+	AGGACCGGATCAACTTGAACTGATTTAACATAAAAAGGGCTTTCGGGGAGGGGTGATAGAGGCTCAGTAGGAGGCTAAATACAAAAGCGGTCACTTGCTGTAGGGGGCGCTAAGGAGCATTACCTCAGGTCACCAGCCTGGGAAGTAGACTCAGGTGCAGGTGAGGGAAATGAGGCATCTTTCCATGGGAGAGCCATGGGGATTTTTGTTTGTTTCATTGCGTGAACCGA
seq37102_R	putative enhancer	19	35476275	35476475	-	AGGACCGGATCAACTAAACAAACAAAAATCCCCATGGCTCTCCCATGGAAAGATGCCTCATTTCCCTCACCTGCACCTGAGTCTACTTCCCAGGCTGGTGACCTGAGGTAATGCTCCTTAGCGCCCCCTACAGCAAGTGACCGCTTTTGTATTTAGCCTCCTACTGAGCCTCTATCACCCCTCCCCGAAAGCCCTTTTTATGTTAAATCAGTTCACATTGCGTGAACCGA
seq37103_F	putative enhancer	19	35495455	35495655	+	AGGACCGGATCAACTCCCCCACCCACGCTCCGGGAAGCTCTCTGTGCAGCGAGGACGGAGCGTCCTCCCTGGGAGGGCCCCGCGCTCTCCCCCCTGTGGCCTCTAGGAGGTACTGCAAGGCCCTCCTATGGCGTTGAACTCCGGAGGACAAGTGCAAACCAGCATCAGGATTTCAGGACCCAGGAGAGAAGGGAGGCCAAGCAGAGGAGCGGCCCCATTGCGTGAACCGA
seq37103_R	putative enhancer	19	35495455	35495655	-	AGGACCGGATCAACTGGGCCGCTCCTCTGCTTGGCCTCCCTTCTCTCCTGGGTCCTGAAATCCTGATGCTGGTTTGCACTTGTCCTCCGGAGTTCAACGCCATAGGAGGGCCTTGCAGTACCTCCTAGAGGCCACAGGGGGGAGAGCGCGGGGCCCTCCCAGGGAGGACGCTCCGTCCTCGCTGCACAGAGAGCTTCCCGGAGCGTGGGTGGGGGCATTGCGTGAACCGA
seq37104_F	putative enhancer	19	35524237	35524437	+	AGGACCGGATCAACTAGGATTCCATAGGAGCCTCTGCACTGGGGTGACCTTGCACCAGGGAGAGGACAAAGACACAGGCTCCCCCTCCCAGCATGAAGCAAAGGCATTTGCAGGAGGGTTGGGACAGGAGGGAAGCCAGTCAGCAAATGGGAATCGAGGAATGACAAGGAGAGAGAGGGAATGAGAACAGTCAGCAGCCCCTCCTCCCTCCCTGGCATTGCGTGAACCGA
seq37104_R	putative enhancer	19	35524237	35524437	-	AGGACCGGATCAACTCCAGGGAGGGAGGAGGGGCTGCTGACTGTTCTCATTCCCTCTCTCTCCTTGTCATTCCTCGATTCCCATTTGCTGACTGGCTTCCCTCCTGTCCCAACCCTCCTGCAAATGCCTTTGCTTCATGCTGGGAGGGGGAGCCTGTGTCTTTGTCCTCTCCCTGGTGCAAGGTCACCCCAGTGCAGAGGCTCCTATGGAATCCTCATTGCGTGAACCGA
seq37105_F	putative enhancer	19	35524573	35524773	+	AGGACCGGATCAACTGTATCAGGTTGGAGGGTCTTTGCAGAGGCTGCAGGTCTGCCCGCCCGGGGAGCTGTCCAAACAGACACCGGGAAGGGGTCGGGGTGAGCGTATCTATCAGGACGCAGAGCAGAAAAGAGACACCATGGGGCACTCACCCTCCACAGGGCGGGAAGGTTGATGAAAGGCGTGTTGACCGAGGCCTGCAATTCAAGGACAAGCATTGCGTGAACCGA
seq37105_R	putative enhancer	19	35524573	35524773	-	AGGACCGGATCAACTCTTGTCCTTGAATTGCAGGCCTCGGTCAACACGCCTTTCATCAACCTTCCCGCCCTGTGGAGGGTGAGTGCCCCATGGTGTCTCTTTTCTGCTCTGCGTCCTGATAGATACGCTCACCCCGACCCCTTCCCGGTGTCTGTTTGGACAGCTCCCCGGGCGGGCAGACCTGCAGCCTCTGCAAAGACCCTCCAACCTGATACCATTGCGTGAACCGA
seq37106_F	putative enhancer	19	35549275	35549475	+	AGGACCGGATCAACTGGGCTGGACCAGGGCAGGGCTTTGTGGGGTTAGGAGAGTGACTAGAAGCCAAGCCCAGGTGTTGGTGATCAGTGGCTGTGTGTATTTATTTACCGGCAGGGGGCGCTAACAGGTAAGGGAGGAGCAAAGAGTTCCAGGATAACTGGAGTTTGGGGCTTGTAAGCCCGAGGGCTCACCACGTTTCCAAGGGAGAAGGGACCCATTGCGTGAACCGA
seq37106_R	putative enhancer	19	35549275	35549475	-	AGGACCGGATCAACTGGTCCCTTCTCCCTTGGAAACGTGGTGAGCCCTCGGGCTTACAAGCCCCAAACTCCAGTTATCCTGGAACTCTTTGCTCCTCCCTTACCTGTTAGCGCCCCCTGCCGGTAAATAAATACACACAGCCACTGATCACCAACACCTGGGCTTGGCTTCTAGTCACTCTCCTAACCCCACAAAGCCCTGCCCTGGTCCAGCCCCATTGCGTGAACCGA
seq37107_F	putative enhancer	19	35555715	35555915	+	AGGACCGGATCAACTCGATGTCCTCCACTGTCTCGCTGCCTTCCGAGATGATGCCCACACTGGCTGCAATGGCCTTGGCGGTGATGGGGTGGTCACCCGTTACCATGATCACCTGTAGGGGGAACCAGTGGATCACTGACCCCTTCAGATCAGCCCAATCTCCCTGTCCTCCCTGGGAGACATCTGCTGATACACGTGTTCATTTACTTGACCAACATTGCGTGAACCGA
seq37107_R	putative enhancer	19	35555715	35555915	-	AGGACCGGATCAACTTTGGTCAAGTAAATGAACACGTGTATCAGCAGATGTCTCCCAGGGAGGACAGGGAGATTGGGCTGATCTGAAGGGGTCAGTGATCCACTGGTTCCCCCTACAGGTGATCATGGTAACGGGTGACCACCCCATCACCGCCAAGGCCATTGCAGCCAGTGTGGGCATCATCTCGGAAGGCAGCGAGACAGTGGAGGACATCGCATTGCGTGAACCGA
seq37108_F	putative enhancer	19	35557680	35557880	+	AGGACCGGATCAACTAGGCTGAGGTAGGCGGTCTGGAAGGCCTCGCGCCACTGCTCGTCCAGCGGCAGCTCCTGGCCCTTGATAAGGATGGAGCTGCAGCGCTCCAGCACGCGCTCGGGGGCGCCCTTCATCACCAGCAAGTGTCGCGGGTCCCGCGGGTCCTCCAGCGTATGGATGGACAGCTGTGGGCGGGGGGGAGAGGCGAGGCTGTGGACCATTGCGTGAACCGA
seq37108_R	putative enhancer	19	35557680	35557880	-	AGGACCGGATCAACTGTCCACAGCCTCGCCTCTCCCCCCCGCCCACAGCTGTCCATCCATACGCTGGAGGACCCGCGGGACCCGCGACACTTGCTGGTGATGAAGGGCGCCCCCGAGCGCGTGCTGGAGCGCTGCAGCTCCATCCTTATCAAGGGCCAGGAGCTGCCGCTGGACGAGCAGTGGCGCGAGGCCTTCCAGACCGCCTACCTCAGCCTCATTGCGTGAACCGA
seq37109_F	putative enhancer	19	35558140	35558340	+	AGGACCGGATCAACTTGGACAGTCCCGCCGAGGAGAAGCTGTGGGCGGGGCTGGGTGGTGGGCGGGGCCTTGCCTCTGGTGGACGGGGCCATAGGCGGAGCGGGAGATGGGGTGGGGTTTGGCTGCGGAGAGAAGGGGCAAGGAGCGAAGCCCCTCGTGGCCCGCTGATGTGGGTGTGGCCTGGGGCGGGGCCCGAGGTGGGCGGGCCCAGGCCGCATTGCGTGAACCGA
seq37109_R	putative enhancer	19	35558140	35558340	-	AGGACCGGATCAACTCGGCCTGGGCCCGCCCACCTCGGGCCCCGCCCCAGGCCACACCCACATCAGCGGGCCACGAGGGGCTTCGCTCCTTGCCCCTTCTCTCCGCAGCCAAACCCCACCCCATCTCCCGCTCCGCCTATGGCCCCGTCCACCAGAGGCAAGGCCCCGCCCACCACCCAGCCCCGCCCACAGCTTCTCCTCGGCGGGACTGTCCACATTGCGTGAACCGA
seq37113_F	putative enhancer	19	35618940	35619140	+	AGGACCGGATCAACTCCTGCACGATCAGAGCCAGGAGCTGCAGGATGCAGCTGGGCATCGGCAGCTCCTGCTGAGGGAGCTACAGGCCAAACAGCAGCGGATCCTGCACTGGCGCCAGCTGGTGGTGAGAGGCTAGGCCCAGGGCCTTGTGGAGGGCCAGAGGGGAGGCTTGAAAACTATGGCTAAGAACTGGGCCTGAGCCCTGTGTGGTAGCACATTGCGTGAACCGA
seq37113_R	putative enhancer	19	35618940	35619140	-	AGGACCGGATCAACTTGCTACCACACAGGGCTCAGGCCCAGTTCTTAGCCATAGTTTTCAAGCCTCCCCTCTGGCCCTCCACAAGGCCCTGGGCCTAGCCTCTCACCACCAGCTGGCGCCAGTGCAGGATCCGCTGCTGTTTGGCCTGTAGCTCCCTCAGCAGGAGCTGCCGATGCCCAGCTGCATCCTGCAGCTCCTGGCTCTGATCGTGCAGGCATTGCGTGAACCGA
seq37115_F	putative enhancer	19	35645070	35645270	+	AGGACCGGATCAACTTTCTCCCTGAAGACCCTGAAGTGCGGGCCACCAGCCCCAAGTCCCTTAAGCTCCCAGGTCCCTAAGCCCCGCCCCACGCTGTCAGTTTCCCCGGTCCCGCCCCCTTAGGCCCCGCCTCTCGACTCCGCCTTCACTCCCTCCGCAATCTTCGCGGACCTCCCTCCTCGGTGGTTAGTTTTGGGATGAGGAACCACCCACCTCATTGCGTGAACCGA
seq37115_R	putative enhancer	19	35645070	35645270	-	AGGACCGGATCAACTAGGTGGGTGGTTCCTCATCCCAAAACTAACCACCGAGGAGGGAGGTCCGCGAAGATTGCGGAGGGAGTGAAGGCGGAGTCGAGAGGCGGGGCCTAAGGGGGCGGGACCGGGGAAACTGACAGCGTGGGGCGGGGCTTAGGGACCTGGGAGCTTAAGGGACTTGGGGCTGGTGGCCCGCACTTCAGGGTCTTCAGGGAGAACATTGCGTGAACCGA
seq37118_F	putative enhancer	19	35693840	35694040	+	AGGACCGGATCAACTACTTACCTGTGGGTTATCAATTTATTACCTCTCAGTTCCATTTGTCATCTGGTGCCAGGTTAGGCTTTGTCAATAGAGGGCGCTGGAGAGCCACTGAGGAGCCAGGGCCCCTCTGCCTCACTCCAGGGCTTTGTGTTCTTCCTACTGCGCTGTGACCAGCAGGTGGCTGCTATGCTCCACATTATAGGGAGTGACCTCCACATTGCGTGAACCGA
seq37118_R	putative enhancer	19	35693840	35694040	-	AGGACCGGATCAACTTGGAGGTCACTCCCTATAATGTGGAGCATAGCAGCCACCTGCTGGTCACAGCGCAGTAGGAAGAACACAAAGCCCTGGAGTGAGGCAGAGGGGCCCTGGCTCCTCAGTGGCTCTCCAGCGCCCTCTATTGACAAAGCCTAACCTGGCACCAGATGACAAATGGAACTGAGAGGTAATAAATTGATAACCCACAGGTAAGTCATTGCGTGAACCGA
seq37119_F	putative enhancer	19	35767900	35768100	+	AGGACCGGATCAACTAGGTCCCACTCTCTCCAGCTGAGCAGGCAACCACAGTCAAGGCCTCGCCGCCAGCCTTCCAGGTGGGGTCTCCGGAGGCCCTGGCCCCGCCCCCGCCCGCTGCTGACCACGCCCCCTCGGAGGCCCTGCTTGCCCAGGCCGCCCTGCTGCTGCAGGCTGCAGAAGGTGATGCCCGCGCCCTCCTGGATGTTGGAGGCAGGCATTGCGTGAACCGA
seq37119_R	putative enhancer	19	35767900	35768100	-	AGGACCGGATCAACTCCTGCCTCCAACATCCAGGAGGGCGCGGGCATCACCTTCTGCAGCCTGCAGCAGCAGGGCGGCCTGGGCAAGCAGGGCCTCCGAGGGGGCGTGGTCAGCAGCGGGCGGGGGCGGGGCCAGGGCCTCCGGAGACCCCACCTGGAAGGCTGGCGGCGAGGCCTTGACTGTGGTTGCCTGCTCAGCTGGAGAGAGTGGGACCTCATTGCGTGAACCGA
seq37120_F	putative enhancer	19	35781737	35781937	+	AGGACCGGATCAACTCAACAGGAGGCCATGGCCAAGGAGTCCCCGTGCCAGCGCAGGCAAAGCCTTCATGTTAGGGTTTTGGCTTTTACTATAAGTGAAGGGGGAACCGCAGGAGGGCTCTGAGCCGGGGCGGGGTCTAGAGGCGGGGAGGAGCCAGGCGAGATCTCGGCCTGCAGGAGGCTGAGAGGGGAGTGCTTGAAGCCTGCAGGGGGGTGCATTGCGTGAACCGA
seq37120_R	putative enhancer	19	35781737	35781937	-	AGGACCGGATCAACTCACCCCCCTGCAGGCTTCAAGCACTCCCCTCTCAGCCTCCTGCAGGCCGAGATCTCGCCTGGCTCCTCCCCGCCTCTAGACCCCGCCCCGGCTCAGAGCCCTCCTGCGGTTCCCCCTTCACTTATAGTAAAAGCCAAAACCCTAACATGAAGGCTTTGCCTGCGCTGGCACGGGGACTCCTTGGCCATGGCCTCCTGTTGCATTGCGTGAACCGA
seq37121_F	putative enhancer	19	35783663	35783863	+	AGGACCGGATCAACTGGGACCAGACAGAGGGGTGACTCACAGGTCATGGGTCACAGTGAGGACTTTGCTCTTGCCTGGAGCGAGGTGCAGCCAGGGCAGGGCTCTGAGCCAGGCGGGCCCTGATGGAACTCAGGTGGTCTCAGGCTCCCTCTGGCTGCAGGTGGGAGCATACTTTAGGGTGGGGACCGGAAGGAGGCTCTGGGATGTCCAGGCTGCATTGCGTGAACCGA
seq37121_R	putative enhancer	19	35783663	35783863	-	AGGACCGGATCAACTCAGCCTGGACATCCCAGAGCCTCCTTCCGGTCCCCACCCTAAAGTATGCTCCCACCTGCAGCCAGAGGGAGCCTGAGACCACCTGAGTTCCATCAGGGCCCGCCTGGCTCAGAGCCCTGCCCTGGCTGCACCTCGCTCCAGGCAAGAGCAAAGTCCTCACTGTGACCCATGACCTGTGAGTCACCCCTCTGTCTGGTCCCCATTGCGTGAACCGA
seq37123_F	putative enhancer	19	35797756	35797956	+	AGGACCGGATCAACTAAGTTCTGGGCCCACACCCCAGTCCTGGTGGCTTTGCACTCACCGTTGGGCTAGATAGTGGTCGCCACCTGACTGCCACATGATCCGGCCGGCTGTATGAGCGGGAATCCGAGGTGCTTGAGCACCAGTGGCCTCCCGCAGCGCCTGCGCAGTAGCATCCCCTTCCCCAACACAGCCCCAGCCACTCAGCCTGGGCCCCACATTGCGTGAACCGA
seq37123_R	putative enhancer	19	35797756	35797956	-	AGGACCGGATCAACTTGGGGCCCAGGCTGAGTGGCTGGGGCTGTGTTGGGGAAGGGGATGCTACTGCGCAGGCGCTGCGGGAGGCCACTGGTGCTCAAGCACCTCGGATTCCCGCTCATACAGCCGGCCGGATCATGTGGCAGTCAGGTGGCGACCACTATCTAGCCCAACGGTGAGTGCAAAGCCACCAGGACTGGGGTGTGGGCCCAGAACTTCATTGCGTGAACCGA
seq37124_F	putative enhancer	19	35820065	35820265	+	AGGACCGGATCAACTACACACACACACACACACACACACACACACACACACACACACACATGCTCATTCAGAATCCCCTCATGGATTGGTTCTTCTCAAACGGGACACGACCGCACCCTGGTGGGAGCTTGGGAAATTTGCATAATTGTTTTTGGCTGCAGCATTGATTGGAGGGCATTACAGGCATCTAGAGGCAGGACCAGGAATGCTGGACGCATTGCGTGAACCGA
seq37124_R	putative enhancer	19	35820065	35820265	-	AGGACCGGATCAACTCGTCCAGCATTCCTGGTCCTGCCTCTAGATGCCTGTAATGCCCTCCAATCAATGCTGCAGCCAAAAACAATTATGCAAATTTCCCAAGCTCCCACCAGGGTGCGGTCGTGTCCCGTTTGAGAAGAACCAATCCATGAGGGGATTCTGAATGAGCATGTGTGTGTGTGTGTGTGTGTGTGTGTGTGTGTGTGTGTGTGTGTCATTGCGTGAACCGA
seq37125_F	putative enhancer	19	35828770	35828970	+	AGGACCGGATCAACTCACAGCCCAAAGCATTTACTACTATCCGGCCCTGTTCGGAAAAAGCGTGCAGCCTCCATCTACGCTTTAGAGAGTGCATATGGTCCAGCACCATGGACAGCGCTTTGCGCCATGCTGGTGAGGAGCTAGGATCTGACAACAGTCCCGGTATCGGAGGTCGTTCACAGAGACAGAAGGAAATCCTTGGCCCAGGAGGTGCCCATTGCGTGAACCGA
seq37125_R	putative enhancer	19	35828770	35828970	-	AGGACCGGATCAACTGGCACCTCCTGGGCCAAGGATTTCCTTCTGTCTCTGTGAACGACCTCCGATACCGGGACTGTTGTCAGATCCTAGCTCCTCACCAGCATGGCGCAAAGCGCTGTCCATGGTGCTGGACCATATGCACTCTCTAAAGCGTAGATGGAGGCTGCACGCTTTTTCCGAACAGGGCCGGATAGTAGTAAATGCTTTGGGCTGTGCATTGCGTGAACCGA
seq37126_F	putative enhancer	19	35843940	35844140	+	AGGACCGGATCAACTGTTCCGCAGTGGGCGTGGTTACACCGCGGCTGGGACTTCCAGAACGGGAGGGTTCCAGGATGGGTGGCTATCCCTGGGTGGGCGGAGCTCCCACAATGAGGAGACTCCACAATGGGCAAGGTTCCTTGGGTGGGTGTGGTTTCCATGGTGGGCGGGGCTCACAGTGCACGTCCAGCCGCAGCCGCGCTTCCGCGGTGCCCCATTGCGTGAACCGA
seq37126_R	putative enhancer	19	35843940	35844140	-	AGGACCGGATCAACTGGGCACCGCGGAAGCGCGGCTGCGGCTGGACGTGCACTGTGAGCCCCGCCCACCATGGAAACCACACCCACCCAAGGAACCTTGCCCATTGTGGAGTCTCCTCATTGTGGGAGCTCCGCCCACCCAGGGATAGCCACCCATCCTGGAACCCTCCCGTTCTGGAAGTCCCAGCCGCGGTGTAACCACGCCCACTGCGGAACCATTGCGTGAACCGA
seq37129_F	putative enhancer	19	35860605	35860805	+	AGGACCGGATCAACTGTCCTGCGAGGTCAGCAACGCCGTGGGTAGCGCCAACCGCAGTACTGCGCTGGATGTGCTGTGTGAGCTGGGGCCGGCCTGTGGGTGTGGTCAAAGGTGGCCGTGGCTTTCAGGGCTGTTGAGGGTCGGGGCCTGGAGGGGCGGGGCCGGGAGAGCGAGCGTGGGGTATTAGGAGGAGGAGAGTGTGGAGCTGGGGCATACATTGCGTGAACCGA
seq37129_R	putative enhancer	19	35860605	35860805	-	AGGACCGGATCAACTTATGCCCCAGCTCCACACTCTCCTCCTCCTAATACCCCACGCTCGCTCTCCCGGCCCCGCCCCTCCAGGCCCCGACCCTCAACAGCCCTGAAAGCCACGGCCACCTTTGACCACACCCACAGGCCGGCCCCAGCTCACACAGCACATCCAGCGCAGTACTGCGGTTGGCGCTACCCACGGCGTTGCTGACCTCGCAGGACCATTGCGTGAACCGA
seq3713_F	putative enhancer	1	98048320	98048520	+	AGGACCGGATCAACTATATGCTTTCTTTCTACCCAAGTAGCAGTGCCAGCCTTTTCCCTACCTACCCAATGTTCCACCAGCTTCAGCACCTGGACGAATGGACAGCTCAACCCGGGCCGACTGCCGGCAGCACTCGCAGCAGAACTGACGCTCTGAGCTCTAACCAAAGCTCTCTCGTGCTTGAGCGGGGCAGCCTGACTTACGAGAACACCATTCATTGCGTGAACCGA
seq3713_R	putative enhancer	1	98048320	98048520	-	AGGACCGGATCAACTAATGGTGTTCTCGTAAGTCAGGCTGCCCCGCTCAAGCACGAGAGAGCTTTGGTTAGAGCTCAGAGCGTCAGTTCTGCTGCGAGTGCTGCCGGCAGTCGGCCCGGGTTGAGCTGTCCATTCGTCCAGGTGCTGAAGCTGGTGGAACATTGGGTAGGTAGGGAAAAGGCTGGCACTGCTACTTGGGTAGAAAGAAAGCATATCATTGCGTGAACCGA
seq37130_F	putative enhancer	19	35861195	35861395	+	AGGACCGGATCAACTTGAGGCTGGGCTATCGGGCCTGCGGGGCGGCGCCGCGGAGGCTCGGCTGACTGTGAACGGTGAGAAGGCGGGGCTTCCTAGGGGACCTGGCCCGTCCTGGGATAGGGAGCGGACAGAGGGGGCAAGGGCTAATGCAGTGGGAGTGGCCTGGAAGGAGCTTTACACCCAGCGGGGGCTGGAGACCGGACCTATTGAAGGCGCATTGCGTGAACCGA
seq37130_R	putative enhancer	19	35861195	35861395	-	AGGACCGGATCAACTCGCCTTCAATAGGTCCGGTCTCCAGCCCCCGCTGGGTGTAAAGCTCCTTCCAGGCCACTCCCACTGCATTAGCCCTTGCCCCCTCTGTCCGCTCCCTATCCCAGGACGGGCCAGGTCCCCTAGGAAGCCCCGCCTTCTCACCGTTCACAGTCAGCCGAGCCTCCGCGGCGCCGCCCCGCAGGCCCGATAGCCCAGCCTCACATTGCGTGAACCGA
seq37133_F	putative enhancer	19	35879229	35879429	+	AGGACCGGATCAACTGCGTGGTGGAGGTGTGGGAAGAGTTCCTGAGCCCGGGTGTGGGCGGCCTGAGAGACTTGCGGGCAGTCCCGCCCCCGCACCACACTGTCCTTTCCCTCCCCTGCTCGTTGCAGGTGGACCCCATGCTGACCCTGGAGGAGCAGCAGCTCCGCGAACTGCAGCGGCACGGCTATGAGAACCCCACTTACCGCTTCCTGGAGCATTGCGTGAACCGA
seq37133_R	putative enhancer	19	35879229	35879429	-	AGGACCGGATCAACTCTCCAGGAAGCGGTAAGTGGGGTTCTCATAGCCGTGCCGCTGCAGTTCGCGGAGCTGCTGCTCCTCCAGGGTCAGCATGGGGTCCACCTGCAACGAGCAGGGGAGGGAAAGGACAGTGTGGTGCGGGGGCGGGACTGCCCGCAAGTCTCTCAGGCCGCCCACACCCGGGCTCAGGAACTCTTCCCACACCTCCACCACGCCATTGCGTGAACCGA
seq37135_F	putative enhancer	19	35911280	35911480	+	AGGACCGGATCAACTACTTCAGCCAGGCCTGGGCTGTCCCCAGAAGATATTCCCCAAGCACCATCCAGTCATACGGATGTGGCCATAGGGGCTGGAATCAGGGTCCTAGAGCGCCACCTTTAGTTGCTGAGATGTGGGAAAGTCCAAGGGGTCCCCAAAGAATGGACTCGGGTGGTAGCAGACATCTGTGGGCTATGTGGGCTCTTTACTAACCACATTGCGTGAACCGA
seq37135_R	putative enhancer	19	35911280	35911480	-	AGGACCGGATCAACTTGGTTAGTAAAGAGCCCACATAGCCCACAGATGTCTGCTACCACCCGAGTCCATTCTTTGGGGACCCCTTGGACTTTCCCACATCTCAGCAACTAAAGGTGGCGCTCTAGGACCCTGATTCCAGCCCCTATGGCCACATCCGTATGACTGGATGGTGCTTGGGGAATATCTTCTGGGGACAGCCCAGGCCTGGCTGAAGTCATTGCGTGAACCGA
seq37136_F	putative enhancer	19	35931630	35931830	+	AGGACCGGATCAACTGGGTGTGGCCTCTGCCTCCACATTGGAACAAGGTGAGGCAGAGGGTGTCGCGTGGTCTTCTGGGAAATGTAGTTCGTCTGCCAGGCCGGAACCACCGCTCAACCGGCTCGCGAGACTATGCACCCCACAATGCGCCGCGCGCGCAGCGGCTAAGCGATGCGTTGCTGCCTCCACGTGGTGGCTGAGTGATCATGCTCCGGCATTGCGTGAACCGA
seq37136_R	putative enhancer	19	35931630	35931830	-	AGGACCGGATCAACTCCGGAGCATGATCACTCAGCCACCACGTGGAGGCAGCAACGCATCGCTTAGCCGCTGCGCGCGCGGCGCATTGTGGGGTGCATAGTCTCGCGAGCCGGTTGAGCGGTGGTTCCGGCCTGGCAGACGAACTACATTTCCCAGAAGACCACGCGACACCCTCTGCCTCACCTTGTTCCAATGTGGAGGCAGAGGCCACACCCCATTGCGTGAACCGA
seq37137_F	putative enhancer	19	35947480	35947680	+	AGGACCGGATCAACTACGACACCCTGTCTCCAAAAAAACAGAAAAGGAGCCTAGGAAGTGAGGATGCTGGGGGCCTAGTGCTGGCTACAATTACCAGTTGCTCCCATGAGGGGGAGCCAGAGGGCACTGTTCGTGTGTGTGTGTGTGTGTGTGTGTGTGTGTGTGTGTGTGTGTCGAAGTCTCTTGTCGCCTAGGCTGGAGTGCAATGGCGCGATCATTGCGTGAACCGA
seq37137_R	putative enhancer	19	35947480	35947680	-	AGGACCGGATCAACTATCGCGCCATTGCACTCCAGCCTAGGCGACAAGAGACTTCGACACACACACACACACACACACACACACACACACACACACACGAACAGTGCCCTCTGGCTCCCCCTCATGGGAGCAACTGGTAATTGTAGCCAGCACTAGGCCCCCAGCATCCTCACTTCCTAGGCTCCTTTTCTGTTTTTTTGGAGACAGGGTGTCGTCATTGCGTGAACCGA
seq37139_F	putative enhancer	19	35960015	35960215	+	AGGACCGGATCAACTGTGCTCCCGGACTGCCTGCTGGGCCCGAGCCGCGTCATGAGCAGCATTCTGACCAAAGGCTGGTCCCGGCTCAGGGCTTCGCCTGGACTGAGGTGGCCTAGGGGCGCAGGTGCAGGGCAGTGCAAGACCTGTAGAGAGGCGGGGCGCCCATGGGCATGTTTAGCTTCGGCATCGCCCAAGGCGCAGGCTTCGGGACCCAGCATTGCGTGAACCGA
seq37139_R	putative enhancer	19	35960015	35960215	-	AGGACCGGATCAACTCTGGGTCCCGAAGCCTGCGCCTTGGGCGATGCCGAAGCTAAACATGCCCATGGGCGCCCCGCCTCTCTACAGGTCTTGCACTGCCCTGCACCTGCGCCCCTAGGCCACCTCAGTCCAGGCGAAGCCCTGAGCCGGGACCAGCCTTTGGTCAGAATGCTGCTCATGACGCGGCTCGGGCCCAGCAGGCAGTCCGGGAGCACCATTGCGTGAACCGA
seq37141_F	putative enhancer	19	35975730	35975930	+	AGGACCGGATCAACTTCCCAATCCCCAATGTTTACAAACCCTCACAGCCCCCCAAATCCTAGATGCCAAACACAACTGCTGTGGACAACAACGATCAGAACCATGGACAGCAGTTCAGGCATTTGTAGCTGCTGTGGGCCCACCCCCTGCCCAGTACCAGTCATCACAGCACCCTGGAACCCCTGCCATTACTTAGAAAGTCCAGCATCCTTGGACATTGCGTGAACCGA
seq37141_R	putative enhancer	19	35975730	35975930	-	AGGACCGGATCAACTTCCAAGGATGCTGGACTTTCTAAGTAATGGCAGGGGTTCCAGGGTGCTGTGATGACTGGTACTGGGCAGGGGGTGGGCCCACAGCAGCTACAAATGCCTGAACTGCTGTCCATGGTTCTGATCGTTGTTGTCCACAGCAGTTGTGTTTGGCATCTAGGATTTGGGGGGCTGTGAGGGTTTGTAAACATTGGGGATTGGGACATTGCGTGAACCGA
seq37149_F	putative enhancer	19	36170765	36170965	+	AGGACCGGATCAACTTTCTGCGAGTGTAGAATGTGTGGATGGTTCAGCCCTGCCACAATCACACAGCGGGTGGGAAGACCACAGGAGTTGCGGGTTGTAGGTGGGAAGGGGACCTGCCCTCGGGCGGACTTTGGTGCCGCTCTGCTGCCATCTTGTGGCGGGCACAGAAACAACTGCCCTTTCCACCTGGTCCTTCCCATACTCTAACCATTCTTCATTGCGTGAACCGA
seq37149_R	putative enhancer	19	36170765	36170965	-	AGGACCGGATCAACTAAGAATGGTTAGAGTATGGGAAGGACCAGGTGGAAAGGGCAGTTGTTTCTGTGCCCGCCACAAGATGGCAGCAGAGCGGCACCAAAGTCCGCCCGAGGGCAGGTCCCCTTCCCACCTACAACCCGCAACTCCTGTGGTCTTCCCACCCGCTGTGTGATTGTGGCAGGGCTGAACCATCCACACATTCTACACTCGCAGAACATTGCGTGAACCGA
seq37150_F	putative enhancer	19	36182852	36183052	+	AGGACCGGATCAACTGGCCTTCCCACATTCCTTACACTCATAGGGTTTCTCCCCAGAATGAATTCTTTGATGTCGAGTAACTTCTGAGCTGTGAATAAAGCCCTTTCCGCATTCCTTACACTCGTAGGGTTTCTCACCAGTGTGGATTCGCTGGTGTACAGTCAGCTGTGAGTGCTGTCTAAAGGCTTTCCCGCATTCTTTACACTCATAGGGTCCATTGCGTGAACCGA
seq37150_R	putative enhancer	19	36182852	36183052	-	AGGACCGGATCAACTGACCCTATGAGTGTAAAGAATGCGGGAAAGCCTTTAGACAGCACTCACAGCTGACTGTACACCAGCGAATCCACACTGGTGAGAAACCCTACGAGTGTAAGGAATGCGGAAAGGGCTTTATTCACAGCTCAGAAGTTACTCGACATCAAAGAATTCATTCTGGGGAGAAACCCTATGAGTGTAAGGAATGTGGGAAGGCCCATTGCGTGAACCGA
seq37153_F	putative enhancer	19	36311180	36311380	+	AGGACCGGATCAACTGTGAGGGTCTGTCTCTAACCCGGTGGGCTCCAGTGAAAGGAAAATGGCCTGGAGGTGCCCACAGGAGGGCGCCCTAGTTCTGAGACAGGTCTACGGCTCCCAGACTGCGTCCCCATGAGTAACAGAGGGACACGCAGAGGGGCATACTGAGTGCCTATAGGGGACTCACAGACTGCAGATGCACGCTGCGGATCCAGAAGCATTGCGTGAACCGA
seq37153_R	putative enhancer	19	36311180	36311380	-	AGGACCGGATCAACTCTTCTGGATCCGCAGCGTGCATCTGCAGTCTGTGAGTCCCCTATAGGCACTCAGTATGCCCCTCTGCGTGTCCCTCTGTTACTCATGGGGACGCAGTCTGGGAGCCGTAGACCTGTCTCAGAACTAGGGCGCCCTCCTGTGGGCACCTCCAGGCCATTTTCCTTTCACTGGAGCCCACCGGGTTAGAGACAGACCCTCACCATTGCGTGAACCGA
seq37155_F	putative enhancer	19	36421425	36421625	+	AGGACCGGATCAACTCCGCTCCCGGCACCAGGGGACGCCGGACGCCCTCTGGACAATCGGCGCACTTGCCACGATCTTGGACGGGCCTCGGGCCTCGACCTTAAGATTCCCCGCTCCAGCTCCGAGATGTCAGCAACGCTGATCCTGGAGCCCGCGGGCCGCGGCTGCCGAGACAAGCCGGTGCGCATCACCATGCGCGGCCTGGCTTCGGAGCCCATTGCGTGAACCGA
seq37155_R	putative enhancer	19	36421425	36421625	-	AGGACCGGATCAACTGGCTCCGAAGCCAGGCCGCGCATGGTGATGCGCACCGGCTTGTCTCGGCAGCCGCGGCCCGCGGGCTCCAGGATCAGCGTTGCTGACATCTCGGAGCTGGAGCGGGGAATCTTAAGGTCGAGGCCCGAGGCCCGTCCAAGATCGTGGCAAGTGCGCCGATTGTCCAGAGGGCGTCCGGCGTCCCCTGGTGCCGGGAGCGGCATTGCGTGAACCGA
seq37156_F	putative enhancer	19	36493200	36493400	+	AGGACCGGATCAACTAGTAGTGGGTGCTTTTCCTTGGCACTGACGCTACTGCTAGACCACAATCCGCTTGGTAACAGGCGTCTTCCCAGACGCTAACGTTCCGCTAGACCAAGGAGCCCTCTGGTGGCCCTGTCCGGGCATAACAGAGGCTCACACACTTGTCTTCTGGTCACTTCTCACCATGTCCCTTCAGCTCATACCTCTGTATGGCCTGGCATTGCGTGAACCGA
seq37156_R	putative enhancer	19	36493200	36493400	-	AGGACCGGATCAACTCCAGGCCATACAGAGGTATGAGCTGAAGGGACATGGTGAGAAGTGACCAGAAGACAAGTGTGTGAGCCTCTGTTATGCCCGGACAGGGCCACCAGAGGGCTCCTTGGTCTAGCGGAACGTTAGCGTCTGGGAAGACGCCTGTTACCAAGCGGATTGTGGTCTAGCAGTAGCGTCAGTGCCAAGGAAAAGCACCCACTACTCATTGCGTGAACCGA
seq37159_F	putative enhancer	19	36791515	36791715	+	AGGACCGGATCAACTCCCAGAAGCTGGAGAGACGGCCCGCCTGTGAGGAAATAGAGGACCAGCATGCGGCAAATGCCTGGGTTAGGTAGGAGCAGACGGCGAGATTAGCGCAGGGATGTAAGAAACAAGTGGCTCTCAGACCAAAGAAGACTCCGCGGCAGACGGCACACTAGGCCTTCATAGAGGCGTGCGCTGGACAGGAGCTCGCCAGTTACCATTGCGTGAACCGA
seq37159_R	putative enhancer	19	36791515	36791715	-	AGGACCGGATCAACTGTAACTGGCGAGCTCCTGTCCAGCGCACGCCTCTATGAAGGCCTAGTGTGCCGTCTGCCGCGGAGTCTTCTTTGGTCTGAGAGCCACTTGTTTCTTACATCCCTGCGCTAATCTCGCCGTCTGCTCCTACCTAACCCAGGCATTTGCCGCATGCTGGTCCTCTATTTCCTCACAGGCGGGCCGTCTCTCCAGCTTCTGGGCATTGCGTGAACCGA
seq3716_F	putative enhancer	1	98053480	98053680	+	AGGACCGGATCAACTACCGCCGGAGGCCAGGTGTCGCGGACGGGCCCCGGGCTAAACTCTCGTCTGGCGAAGTGAAGAGCGCAAAGTCTCCAGGCCCAGCGCGCCTTCGCGGGGCAGGCCGGACACCCTAGCCCCGGGCCGGGCTCGCTCTTCTCTGAAGCCCTGGAGCGGGCAAGGGGCACCATTCTGGCCACAGGAACTCTAGTTTCAGCAGCCATTGCGTGAACCGA
seq3716_R	putative enhancer	1	98053480	98053680	-	AGGACCGGATCAACTGCTGCTGAAACTAGAGTTCCTGTGGCCAGAATGGTGCCCCTTGCCCGCTCCAGGGCTTCAGAGAAGAGCGAGCCCGGCCCGGGGCTAGGGTGTCCGGCCTGCCCCGCGAAGGCGCGCTGGGCCTGGAGACTTTGCGCTCTTCACTTCGCCAGACGAGAGTTTAGCCCGGGGCCCGTCCGCGACACCTGGCCTCCGGCGGTCATTGCGTGAACCGA
seq37160_F	putative enhancer	19	36791890	36792090	+	AGGACCGGATCAACTGGTTAGGGCAGCTTCTCTTCCGGCTGTGACAAATCCAGCCTGAGGAGCGCTCCTGTGTCTTTCTTAGTTGTTTCTTCCCGCCCACCTGCCCCTCAAAGCCACAACCCACTTGCACGCCACCGTGTGGACACCTTAAAGCGACCTTCTAGCTCTGAACCCCGCTGAGGGAATGGTCACCTTCGCTCCTATTAGATGGCTTGCATTGCGTGAACCGA
seq37160_R	putative enhancer	19	36791890	36792090	-	AGGACCGGATCAACTCAAGCCATCTAATAGGAGCGAAGGTGACCATTCCCTCAGCGGGGTTCAGAGCTAGAAGGTCGCTTTAAGGTGTCCACACGGTGGCGTGCAAGTGGGTTGTGGCTTTGAGGGGCAGGTGGGCGGGAAGAAACAACTAAGAAAGACACAGGAGCGCTCCTCAGGCTGGATTTGTCACAGCCGGAAGAGAAGCTGCCCTAACCCATTGCGTGAACCGA
seq37163_F	putative enhancer	19	37114150	37114350	+	AGGACCGGATCAACTTGTTTTCTTGCCTTATCAATAATTTTATGTAATGCACTACCCTGTCCACTAGGTGGTGGTGTAGGATTAAATCTCATAGTGGGCTGCTGAGGATATAGCGCCCTGCCCTGTGGTGCTGGAAACATTCCTGGCTGTCCATACTGATTTTCTGGGGGCGGCTGATCCTGAAGTTCGGCTGGCGGCCAGTATTGATAGGTTACCATTGCGTGAACCGA
seq37163_R	putative enhancer	19	37114150	37114350	-	AGGACCGGATCAACTGTAACCTATCAATACTGGCCGCCAGCCGAACTTCAGGATCAGCCGCCCCCAGAAAATCAGTATGGACAGCCAGGAATGTTTCCAGCACCACAGGGCAGGGCGCTATATCCTCAGCAGCCCACTATGAGATTTAATCCTACACCACCACCTAGTGGACAGGGTAGTGCATTACATAAAATTATTGATAAGGCAAGAAAACACATTGCGTGAACCGA
seq37164_F	putative enhancer	19	37263107	37263307	+	AGGACCGGATCAACTACCTCATATCATACCTTCCTCCCTCACTGGACTTCAGTGTGGGACCTGCAGGTCTCAGGCCTTCTGGGAAGTCCCAGCTTTTCTTGAATGTTCTCTCTCTCTGGCCAGCTCAGGCTGGAGCAGTGGGTGTTGGTGCCATCCTGTGGCTATAGGTGATAAGCCGGCTGTTCTTCACTGACCTGGTCTTACCTTGAACCCTGCATTGCGTGAACCGA
seq37164_R	putative enhancer	19	37263107	37263307	-	AGGACCGGATCAACTCAGGGTTCAAGGTAAGACCAGGTCAGTGAAGAACAGCCGGCTTATCACCTATAGCCACAGGATGGCACCAACACCCACTGCTCCAGCCTGAGCTGGCCAGAGAGAGAGAACATTCAAGAAAAGCTGGGACTTCCCAGAAGGCCTGAGACCTGCAGGTCCCACACTGAAGTCCAGTGAGGGAGGAAGGTATGATATGAGGTCATTGCGTGAACCGA
seq37166_F	putative enhancer	19	37289323	37289523	+	AGGACCGGATCAACTTAAAAAATGGCGGCGACGCGGCGGCTGCGGGGCCTGGGGCGGCGGTGCTGGAGGTTGCCGTGGCGGCGGTGGCGGCGCAGCCCGAGGCGGCGGGTGGGAAGAGGACTGCCAGAGGGGCCTGCGGGAGACCCAGGGTCGGACCCATAGGAGTCCTGTGGTGAGGACCTCCTTGAGCGCTCTTCTGCTTCGGTTCCCGCTGACATTGCGTGAACCGA
seq37166_R	putative enhancer	19	37289323	37289523	-	AGGACCGGATCAACTTCAGCGGGAACCGAAGCAGAAGAGCGCTCAAGGAGGTCCTCACCACAGGACTCCTATGGGTCCGACCCTGGGTCTCCCGCAGGCCCCTCTGGCAGTCCTCTTCCCACCCGCCGCCTCGGGCTGCGCCGCCACCGCCGCCACGGCAACCTCCAGCACCGCCGCCCCAGGCCCCGCAGCCGCCGCGTCGCCGCCATTTTTTACATTGCGTGAACCGA
seq37168_F	putative enhancer	19	37293728	37293928	+	AGGACCGGATCAACTAGAGACAGAGAGAGAGAGAGAGAGAGAGAGACGTGAGAGAGAGACAGAAGTCGGCACACAGACACGCACTGCGCGCGCACACACACAGACACACACACAGACGCATCCCCCCAACACACACACACACACACCCATAACGAACACACACGTACAGCAGGGAACACCCACCCGCAGGCAGCCCCTGAAGGTGCCGGGTTCTGCATTGCGTGAACCGA
seq37168_R	putative enhancer	19	37293728	37293928	-	AGGACCGGATCAACTCAGAACCCGGCACCTTCAGGGGCTGCCTGCGGGTGGGTGTTCCCTGCTGTACGTGTGTGTTCGTTATGGGTGTGTGTGTGTGTGTGTTGGGGGGATGCGTCTGTGTGTGTGTCTGTGTGTGTGCGCGCGCAGTGCGTGTCTGTGTGCCGACTTCTGTCTCTCTCTCACGTCTCTCTCTCTCTCTCTCTCTCTCTGTCTCTCATTGCGTGAACCGA
seq37170_F	putative enhancer	19	37304300	37304500	+	AGGACCGGATCAACTAGCTCCTACTTTCCCAGGTCTCAGGGACCCATCCCGGGGCAACTGTGGCGGTCCCTGTGACCAAAGCGGCGGCTCGGACCTCGCGCATGCGCACTGGCGAGGCCGACTCCCCCGCCCCCCTTGTTACTCCGGAGACTAAGGTCGCGGATCCTTTGCAAAATGGCGCCGACGCTGCTGCTGCTGGGAGTGGGGTGTCGACGCATTGCGTGAACCGA
seq37170_R	putative enhancer	19	37304300	37304500	-	AGGACCGGATCAACTCGTCGACACCCCACTCCCAGCAGCAGCAGCGTCGGCGCCATTTTGCAAAGGATCCGCGACCTTAGTCTCCGGAGTAACAAGGGGGGCGGGGGAGTCGGCCTCGCCAGTGCGCATGCGCGAGGTCCGAGCCGCCGCTTTGGTCACAGGGACCGCCACAGTTGCCCCGGGATGGGTCCCTGAGACCTGGGAAAGTAGGAGCTCATTGCGTGAACCGA
seq37172_F	putative enhancer	19	37362840	37363040	+	AGGACCGGATCAACTGGACACACTCAGGGCTCAAGCCTTATGTGTGCAAGGAATGTGGGCAGAGCTTTAGCCTGAAGTCAAACCTCATTACCCACCAGAGGGCGCACACTGGGGAGAAGCCTTATGTTTGCAGGGAATGTGGGCGTGGCTTTCGCCAGCATTCACACCTGGTCAGACACAAGAGGACACATTCAGGAGAGAAGCCTTACATTTGCCATTGCGTGAACCGA
seq37172_R	putative enhancer	19	37362840	37363040	-	AGGACCGGATCAACTGCAAATGTAAGGCTTCTCTCCTGAATGTGTCCTCTTGTGTCTGACCAGGTGTGAATGCTGGCGAAAGCCACGCCCACATTCCCTGCAAACATAAGGCTTCTCCCCAGTGTGCGCCCTCTGGTGGGTAATGAGGTTTGACTTCAGGCTAAAGCTCTGCCCACATTCCTTGCACACATAAGGCTTGAGCCCTGAGTGTGTCCCATTGCGTGAACCGA
seq37175_F	putative enhancer	19	37790309	37790509	+	AGGACCGGATCAACTGTTCCACCCAGACTCGCCTCCTACTGGCGCTGAGAACGCAGCGACTCCACCCTTAGCCTCAGGTCGGGGGCCCCAGCATTTGTCTGATCTGCGCTTGCGTACTCCTAGGCCAGGTGGCCACTCCCAGAGGTGTCCCAGGCTCGCGCGGTGGGCGGGGCGCGCGGTCCTCGTGGTCACATCCGTATTTCCTGTAGGTTTTTCATTGCGTGAACCGA
seq37175_R	putative enhancer	19	37790309	37790509	-	AGGACCGGATCAACTAAAAACCTACAGGAAATACGGATGTGACCACGAGGACCGCGCGCCCCGCCCACCGCGCGAGCCTGGGACACCTCTGGGAGTGGCCACCTGGCCTAGGAGTACGCAAGCGCAGATCAGACAAATGCTGGGGCCCCCGACCTGAGGCTAAGGGTGGAGTCGCTGCGTTCTCAGCGCCAGTAGGAGGCGAGTCTGGGTGGAACCATTGCGTGAACCGA
seq37177_F	putative enhancer	19	37855206	37855406	+	AGGACCGGATCAACTCTAGCTGAAGCTGGGAAAAGCAGCCGCCGCACTTTGGCGAGAAAGCACGCGGAACCCACCGAACGCGCATGCGTGCAAGCCAGGGCGGGGCTAGGGCGCGCGCGCAAAGGAGGGGCTCTACCATCCGCGGAGCCACGCCCTCCGTCACATCCCACCTCCCCGCCCAGGAGCTTCCGCGAGGCTCGCCCGGCAGCTCCTGCCATTGCGTGAACCGA
seq37177_R	putative enhancer	19	37855206	37855406	-	AGGACCGGATCAACTGCAGGAGCTGCCGGGCGAGCCTCGCGGAAGCTCCTGGGCGGGGAGGTGGGATGTGACGGAGGGCGTGGCTCCGCGGATGGTAGAGCCCCTCCTTTGCGCGCGCGCCCTAGCCCCGCCCTGGCTTGCACGCATGCGCGTTCGGTGGGTTCCGCGTGCTTTCTCGCCAAAGTGCGGCGGCTGCTTTTCCCAGCTTCAGCTAGCATTGCGTGAACCGA
seq37178_F	putative enhancer	19	37898770	37898970	+	AGGACCGGATCAACTAGGTGACCACTCTATTTCCTTCCAACTCATACTTCATGCTTTTCAGCTGCTCTGGAAACATGACAGTTAAATTTATAGTCTGGCCAGCAGAGGGCAACGGAGGCCAACCTTTCCTGCCAGATGTAGAAGAACTTCATCCGTTTAGAGAAATGGTGGGAAGTTGTTAAAAATGCAAATTATTGGGCCCCACCCCAGACCTACATTGCGTGAACCGA
seq37178_R	putative enhancer	19	37898770	37898970	-	AGGACCGGATCAACTTAGGTCTGGGGTGGGGCCCAATAATTTGCATTTTTAACAACTTCCCACCATTTCTCTAAACGGATGAAGTTCTTCTACATCTGGCAGGAAAGGTTGGCCTCCGTTGCCCTCTGCTGGCCAGACTATAAATTTAACTGTCATGTTTCCAGAGCAGCTGAAAAGCATGAAGTATGAGTTGGAAGGAAATAGAGTGGTCACCTCATTGCGTGAACCGA
seq37189_F	putative enhancer	19	38003570	38003770	+	AGGACCGGATCAACTACCGCCAGTTCCCAGCTGTAAATACAGACGTGGCAGGGTCCCTTTTTCCTGCTGCCTCGTAGCTGCCCAGAGAACGGATGTGGCTGGAATCCAGCCCAGGAGCCTCCTCCCGAGAGAGCTCGTTGTGGAACCTGCCATGTGGCGGTTTCTCTTCCATCCCGCCTCTTTCCTTTGTCCTCTCTCGGGACTGTGCCAGCGTGCATTGCGTGAACCGA
seq37189_R	putative enhancer	19	38003570	38003770	-	AGGACCGGATCAACTCACGCTGGCACAGTCCCGAGAGAGGACAAAGGAAAGAGGCGGGATGGAAGAGAAACCGCCACATGGCAGGTTCCACAACGAGCTCTCTCGGGAGGAGGCTCCTGGGCTGGATTCCAGCCACATCCGTTCTCTGGGCAGCTACGAGGCAGCAGGAAAAAGGGACCCTGCCACGTCTGTATTTACAGCTGGGAACTGGCGGTCATTGCGTGAACCGA
seq37190_F	putative enhancer	19	38004595	38004795	+	AGGACCGGATCAACTTGTCCTGAAAGAAAAAGAAGGTATCTGTCCCGAACTATCATGCAAAACCTCAGAGCTCCTGTCTGATTGGACTAGCACTGGTCATGTGATCTTCCCCGAACCAATCACTAATAAGAGGGGTGAGCTCACACTAGCAGGCTGGTTGCAAAACCTGCCATAGAGGAAGGGCGGGCTGGGTGCTGGGATTGGAACCAGGACACCATTGCGTGAACCGA
seq37190_R	putative enhancer	19	38004595	38004795	-	AGGACCGGATCAACTGTGTCCTGGTTCCAATCCCAGCACCCAGCCCGCCCTTCCTCTATGGCAGGTTTTGCAACCAGCCTGCTAGTGTGAGCTCACCCCTCTTATTAGTGATTGGTTCGGGGAAGATCACATGACCAGTGCTAGTCCAATCAGACAGGAGCTCTGAGGTTTTGCATGATAGTTCGGGACAGATACCTTCTTTTTCTTTCAGGACACATTGCGTGAACCGA
seq37194_F	putative enhancer	19	38055687	38055887	+	AGGACCGGATCAACTCTGGAGTAACCCAGAGCAGGAGTGCGGGATTCTCCCACTGCGGGCCTGACTTCTGGTTTGTGATGTCCAGGAATGCCACTGCTTTGTGCCCTGTTTCTTCATCTGCATGTTGAGAGTGATGCCCCCTGCTGAGGAACACTTGGGAGAAGCTTTAAAACCTGGCTGGGAAGGACTTTGAAATACATCCCACCCCATAGGAGCATTGCGTGAACCGA
seq37194_R	putative enhancer	19	38055687	38055887	-	AGGACCGGATCAACTCTCCTATGGGGTGGGATGTATTTCAAAGTCCTTCCCAGCCAGGTTTTAAAGCTTCTCCCAAGTGTTCCTCAGCAGGGGGCATCACTCTCAACATGCAGATGAAGAAACAGGGCACAAAGCAGTGGCATTCCTGGACATCACAAACCAGAAGTCAGGCCCGCAGTGGGAGAATCCCGCACTCCTGCTCTGGGTTACTCCAGCATTGCGTGAACCGA
seq37196_F	putative enhancer	19	38095790	38095990	+	AGGACCGGATCAACTCGCCGATGAGGTGGTCAGAGCCAAAATGTGACTGTAAGTCACCCGTCTCCAGGGAGGAAGAAGGAAGATTTCTGGTCCGTGCTGTCCCTCGTTCCCAGCAGAGGGCACTGTGGGACAGTGTCAGTAGGATATAAAGACACTGATCCTGTTGGTCTTAACTGAAACCCACAACCCCAGGGCCACCCAGATTGACAGGGCAACATTGCGTGAACCGA
seq37196_R	putative enhancer	19	38095790	38095990	-	AGGACCGGATCAACTTTGCCCTGTCAATCTGGGTGGCCCTGGGGTTGTGGGTTTCAGTTAAGACCAACAGGATCAGTGTCTTTATATCCTACTGACACTGTCCCACAGTGCCCTCTGCTGGGAACGAGGGACAGCACGGACCAGAAATCTTCCTTCTTCCTCCCTGGAGACGGGTGACTTACAGTCACATTTTGGCTCTGACCACCTCATCGGCGCATTGCGTGAACCGA
seq37197_F	putative enhancer	19	38134675	38134875	+	AGGACCGGATCAACTGCCTGGATGACAGAGCGAGACTCTGTTTCAGGAAAAAAAAAAAAAAAAAAAAAAAAAGGCACGTGGGACAGTACTTGGCCTATAGGAGGCGCTCGAGAGACACTGGCACCAAGATACTGGATGTGAGGACTGTAAAGGGCACATAACCCACATTGGATAGGGTGGTCCGGGAAGGCCCGAAGGTGAGGGCAAAGGCCCTTCATTGCGTGAACCGA
seq37197_R	putative enhancer	19	38134675	38134875	-	AGGACCGGATCAACTAAGGGCCTTTGCCCTCACCTTCGGGCCTTCCCGGACCACCCTATCCAATGTGGGTTATGTGCCCTTTACAGTCCTCACATCCAGTATCTTGGTGCCAGTGTCTCTCGAGCGCCTCCTATAGGCCAAGTACTGTCCCACGTGCCTTTTTTTTTTTTTTTTTTTTTTTTTCCTGAAACAGAGTCTCGCTCTGTCATCCAGGCCATTGCGTGAACCGA
seq3720_F	putative enhancer	1	98253223	98253423	+	AGGACCGGATCAACTCAGGTGTGCTGAGGTTCACAGTTCTGCCATGACCTTCAGCAATCAGCTCTAAGTAATCTGACCTGACTCCTCCTCCTCCTTATTCGTATGCAGGTCTGCCAGTCCTCTATTAGTATTGTCATGCTTCCCTACCATTCTTTGAAGGAAACTGGGGTGTGTCTCAGGCCCATGATTAGTCAAGGGCCTAGTTCAGCCATTGCCATTGCGTGAACCGA
seq3720_R	putative enhancer	1	98253223	98253423	-	AGGACCGGATCAACTGCAATGGCTGAACTAGGCCCTTGACTAATCATGGGCCTGAGACACACCCCAGTTTCCTTCAAAGAATGGTAGGGAAGCATGACAATACTAATAGAGGACTGGCAGACCTGCATACGAATAAGGAGGAGGAGGAGTCAGGTCAGATTACTTAGAGCTGATTGCTGAAGGTCATGGCAGAACTGTGAACCTCAGCACACCTGCATTGCGTGAACCGA
seq37200_F	putative enhancer	19	38155547	38155747	+	AGGACCGGATCAACTGAACCAGCAGATGAATGGGCGAGATGGATTCAGAAGGAAGCAAACAAATGAGCAATGTTAGAAAGCAGTGACGTCAGAGTGGGAGGGGTGGAGATGTCCTCTTAGGGAGTGTCTGAGAATTTCCAGGCAGCTGGGAGAGCTGACCCCATCAGCACACCAGCTCCCCCAGATGCTGTGGGGTACGGAAGAGGCTGCATGCCCATTGCGTGAACCGA
seq37200_R	putative enhancer	19	38155547	38155747	-	AGGACCGGATCAACTGGCATGCAGCCTCTTCCGTACCCCACAGCATCTGGGGGAGCTGGTGTGCTGATGGGGTCAGCTCTCCCAGCTGCCTGGAAATTCTCAGACACTCCCTAAGAGGACATCTCCACCCCTCCCACTCTGACGTCACTGCTTTCTAACATTGCTCATTTGTTTGCTTCCTTCTGAATCCATCTCGCCCATTCATCTGCTGGTTCCATTGCGTGAACCGA
seq37204_F	putative enhancer	19	38209660	38209860	+	AGGACCGGATCAACTAAATTCTGGAGTTCTAGACACCCTCCCTGTCTCCGCCCTCCTCCTCCTCGAGGCCCCGTCCTCAACCCGCACTGCCCTCCCCCCGCCACCGGGCGAAGGGGGCGGGAAGCCTGGGAACAGGCTGTTCTCACATCCTCTCCTGGCGCCGGAGCCACGCCAGCTGCTTCCAGCACCCCACAACTCGCGCGCACGCCAGCCCCCATTGCGTGAACCGA
seq37204_R	putative enhancer	19	38209660	38209860	-	AGGACCGGATCAACTGGGGCTGGCGTGCGCGCGAGTTGTGGGGTGCTGGAAGCAGCTGGCGTGGCTCCGGCGCCAGGAGAGGATGTGAGAACAGCCTGTTCCCAGGCTTCCCGCCCCCTTCGCCCGGTGGCGGGGGGAGGGCAGTGCGGGTTGAGGACGGGGCCTCGAGGAGGAGGAGGGCGGAGACAGGGAGGGTGTCTAGAACTCCAGAATTTCATTGCGTGAACCGA
seq37205_F	putative enhancer	19	38210680	38210880	+	AGGACCGGATCAACTACCCACCGTCCTCTTCCCAGCCCTTCCCTTCCCCCGGCCCGGCTCCCGCCTCCCTCCCGGCTGCGCCCGCTGCAGCTGCAGCAGCCCGTTGCCAGGGCAACCACAGCTGGCTGGGCGGGAGCCCCTCCACCCCATCCCCCTTCTCCTCCTTTCTGGCAAAGCAGGGCGGAGCTGGGACAAAGCCGGGGAGAGGCAGGGTGCATTGCGTGAACCGA
seq37205_R	putative enhancer	19	38210680	38210880	-	AGGACCGGATCAACTCACCCTGCCTCTCCCCGGCTTTGTCCCAGCTCCGCCCTGCTTTGCCAGAAAGGAGGAGAAGGGGGATGGGGTGGAGGGGCTCCCGCCCAGCCAGCTGTGGTTGCCCTGGCAACGGGCTGCTGCAGCTGCAGCGGGCGCAGCCGGGAGGGAGGCGGGAGCCGGGCCGGGGGAAGGGAAGGGCTGGGAAGAGGACGGTGGGTCATTGCGTGAACCGA
seq37206_F	putative enhancer	19	38211259	38211459	+	AGGACCGGATCAACTCGCCAGGCCTGGCGGGGCGGGAGGAGGGAGAGAAAAGGAGTCCGTGGCGGAGTCTGTGCTTCTCATTCCAGCAGGCGCTGGGCGGGGGCCCACCCGGCCCCACCACCGCCACCCACCAGCCACGGCAGGCACGGGGCGGGCACAGGCTGGGGCGGTCGGGGAGGGGCAGGAACAGAGTTCAAAACCAAGGTTCACATCATCATTGCGTGAACCGA
seq37206_R	putative enhancer	19	38211259	38211459	-	AGGACCGGATCAACTATGATGTGAACCTTGGTTTTGAACTCTGTTCCTGCCCCTCCCCGACCGCCCCAGCCTGTGCCCGCCCCGTGCCTGCCGTGGCTGGTGGGTGGCGGTGGTGGGGCCGGGTGGGCCCCCGCCCAGCGCCTGCTGGAATGAGAAGCACAGACTCCGCCACGGACTCCTTTTCTCTCCCTCCTCCCGCCCCGCCAGGCCTGGCGCATTGCGTGAACCGA
seq37207_F	putative enhancer	19	38211900	38212100	+	AGGACCGGATCAACTGCAGACATTCCACTTGCACAGAGGGGAGGGGGTGGCCCAGCCCCCTCTCGGCTTCCCCCTCTCCCCCTCCCCCTGCGGGATGTTCAGGGTGGGGGAGAATTGAGGAGCTCGGAGAGGCAGGTAGGCGAGCACCACCCCAGAGTCGCGGCGAGCCGAGCCGGCCTAGGTGAGGGTGATGTAAGCAGAAGCCTTTTCCTTCACATTGCGTGAACCGA
seq37207_R	putative enhancer	19	38211900	38212100	-	AGGACCGGATCAACTTGAAGGAAAAGGCTTCTGCTTACATCACCCTCACCTAGGCCGGCTCGGCTCGCCGCGACTCTGGGGTGGTGCTCGCCTACCTGCCTCTCCGAGCTCCTCAATTCTCCCCCACCCTGAACATCCCGCAGGGGGAGGGGGAGAGGGGGAAGCCGAGAGGGGGCTGGGCCACCCCCTCCCCTCTGTGCAAGTGGAATGTCTGCCATTGCGTGAACCGA
seq37213_F	putative enhancer	19	38361840	38362040	+	AGGACCGGATCAACTCTGCACTCCGTGTACGACAAGGTGGGCGTCCGGCGGCGGGCGGGCAGGCCTGAGACGGGACTGGGGCAGCCGGGAGCTGGCTTAGAGGGCGAGGCCTGTGGAGCGGAGCGCAGCGGGATTGGAGAACAGGACTGGTGGTGGGTGGGCGGGGGACCTGGGGGCGGGGCCTGGCTTGAGCAGGACTTCCAGGGGAAGGCGTTCATTGCGTGAACCGA
seq37213_R	putative enhancer	19	38361840	38362040	-	AGGACCGGATCAACTAACGCCTTCCCCTGGAAGTCCTGCTCAAGCCAGGCCCCGCCCCCAGGTCCCCCGCCCACCCACCACCAGTCCTGTTCTCCAATCCCGCTGCGCTCCGCTCCACAGGCCTCGCCCTCTAAGCCAGCTCCCGGCTGCCCCAGTCCCGTCTCAGGCCTGCCCGCCCGCCGCCGGACGCCCACCTTGTCGTACACGGAGTGCAGCATTGCGTGAACCGA
seq37214_F	putative enhancer	19	38362205	38362405	+	AGGACCGGATCAACTGCAGCCGTACGCGGACCCGGTGCACGACCCCACCTGGCGCTGGTGGGCGAACAACAAACAAGACCAGGTAGGCGGAGCGGATTGGGAGCCGGGAAAGGGGCGGCGCCCGGACACCCCTCACCGTGCCCCACCCCCGGCGCTGACTCTGCCCCGCGCATCCGGTACCCCAGGATTACTACTTCTTCTTGGCGAGCAATTGGCATTGCGTGAACCGA
seq37214_R	putative enhancer	19	38362205	38362405	-	AGGACCGGATCAACTCCAATTGCTCGCCAAGAAGAAGTAGTAATCCTGGGGTACCGGATGCGCGGGGCAGAGTCAGCGCCGGGGGTGGGGCACGGTGAGGGGTGTCCGGGCGCCGCCCCTTTCCCGGCTCCCAATCCGCTCCGCCTACCTGGTCTTGTTTGTTGTTCGCCCACCAGCGCCAGGTGGGGTCGTGCACCGGGTCCGCGTACGGCTGCCATTGCGTGAACCGA
seq37216_F	putative enhancer	19	38384375	38384575	+	AGGACCGGATCAACTTGGAGGGGAAGGTGGAGGGTGTTGAGCCGACTACACTCAGTTGGAATGGGTGGCCTGCAAGTCGTAGTGCTCCAGCTTGGCCACCAGAGAGCCGGACAGCTTGATGGTGGCAACCCAGGGTGGCTCGCCCAGGTGGTTGGTGGATGTGCTCAGCCTAGTGGGGGAGGGTAGAGTCAGCAAAGCCCAGCAATGGGACCAGGCATTGCGTGAACCGA
seq37216_R	putative enhancer	19	38384375	38384575	-	AGGACCGGATCAACTCCTGGTCCCATTGCTGGGCTTTGCTGACTCTACCCTCCCCCACTAGGCTGAGCACATCCACCAACCACCTGGGCGAGCCACCCTGGGTTGCCACCATCAAGCTGTCCGGCTCTCTGGTGGCCAAGCTGGAGCACTACGACTTGCAGGCCACCCATTCCAACTGAGTGTAGTCGGCTCAACACCCTCCACCTTCCCCTCCACATTGCGTGAACCGA
seq37220_F	putative enhancer	19	38418190	38418390	+	AGGACCGGATCAACTGTGGGTGCGACGCGGTGACATCAAGGCCAAAGAAGAAGTTACGGTCCTTGGTTGGAATGCCCAGGCTGTGGCCTCGGGGGCGGGGCCGGGAGATGCGTGACGTCACCGCCGGGATGACCCTGTGGGGTCGAGGGTCTGGAAGGGGAAGGACCAGGTGGCTGCGTGCAGTGGAGTTCGCAGCCCCAAGGGGCGGGCCTCACCATTGCGTGAACCGA
seq37220_R	putative enhancer	19	38418190	38418390	-	AGGACCGGATCAACTGTGAGGCCCGCCCCTTGGGGCTGCGAACTCCACTGCACGCAGCCACCTGGTCCTTCCCCTTCCAGACCCTCGACCCCACAGGGTCATCCCGGCGGTGACGTCACGCATCTCCCGGCCCCGCCCCCGAGGCCACAGCCTGGGCATTCCAACCAAGGACCGTAACTTCTTCTTTGGCCTTGATGTCACCGCGTCGCACCCACCATTGCGTGAACCGA
seq37222_F	putative enhancer	19	38453085	38453285	+	AGGACCGGATCAACTGCGCTGGGCGGGGCAGGGCCTGAGGGACCTGGGGAAGTAGGGTCTGAGAAGGGGGCGGGGCAGGAGAAGGAGCCGGACAGGAACCCCAGCCAGTGAGAACACGATGGGGCGGGGCCTTGGGAGGGGCGGGCCTGCTGTGCTGGTGGGCAGGACCTTTGGGAAGGGGCAGGGCGTATGGCCGACCAGGGGGCGGGGCCTGGCATTGCGTGAACCGA
seq37222_R	putative enhancer	19	38453085	38453285	-	AGGACCGGATCAACTCCAGGCCCCGCCCCCTGGTCGGCCATACGCCCTGCCCCTTCCCAAAGGTCCTGCCCACCAGCACAGCAGGCCCGCCCCTCCCAAGGCCCCGCCCCATCGTGTTCTCACTGGCTGGGGTTCCTGTCCGGCTCCTTCTCCTGCCCCGCCCCCTTCTCAGACCCTACTTCCCCAGGTCCCTCAGGCCCTGCCCCGCCCAGCGCCATTGCGTGAACCGA
seq37223_F	putative enhancer	19	38478635	38478835	+	AGGACCGGATCAACTATGTCCCAGCATCCCAGGACAGCTCTTATAGATGTCCCCTGAGGCCAGACCTCAGAGATGGAACAAAAACAGCTCCTAGGCTGTCCTCAAGAGGTCGCTGGGAGACCACCTTGTTGAAACTTCCATGAAACTAAGGCCCAGACTGGAGGAGATACAGAATCTCACTCTGTTGCCCAGACTGGAGTGCAATGGGACGATCTCATTGCGTGAACCGA
seq37223_R	putative enhancer	19	38478635	38478835	-	AGGACCGGATCAACTAGATCGTCCCATTGCACTCCAGTCTGGGCAACAGAGTGAGATTCTGTATCTCCTCCAGTCTGGGCCTTAGTTTCATGGAAGTTTCAACAAGGTGGTCTCCCAGCGACCTCTTGAGGACAGCCTAGGAGCTGTTTTTGTTCCATCTCTGAGGTCTGGCCTCAGGGGACATCTATAAGAGCTGTCCTGGGATGCTGGGACATCATTGCGTGAACCGA
seq37226_F	putative enhancer	19	38515180	38515380	+	AGGACCGGATCAACTGGTGGGTGAAAAGCAGGGTAGATGTTAAGAATTTTCCCGCACACGGCGGCAGCCGCGGTTCCCCACGGCGGCCGCGTGAGGGCGCTCAGGGACAGGTCAGCCACGGAGGTAGAGCCGCCAGGTCTGGGGCTGTGAAGCAGGCAGGCCTCGCTGGGGAAGAAAGGGAGGCGCAGACCACGGGGGCTGCACACAGGAGCCACCATTGCGTGAACCGA
seq37226_R	putative enhancer	19	38515180	38515380	-	AGGACCGGATCAACTGTGGCTCCTGTGTGCAGCCCCCGTGGTCTGCGCCTCCCTTTCTTCCCCAGCGAGGCCTGCCTGCTTCACAGCCCCAGACCTGGCGGCTCTACCTCCGTGGCTGACCTGTCCCTGAGCGCCCTCACGCGGCCGCCGTGGGGAACCGCGGCTGCCGCCGTGTGCGGGAAAATTCTTAACATCTACCCTGCTTTTCACCCACCCATTGCGTGAACCGA
seq3723_F	putative enhancer	1	98430281	98430481	+	AGGACCGGATCAACTCAACCAATTGCAGTGCTTTTGGCAGGCTCTGCACAGAGTCCATGGATTGAACATTCCGGGAAACTAGGACAACCCTCTTCACACAGAGAGTGGGTGGAGCCCTCTCAACTTACTTGCAAGGTGCACTGTGGGCTCAGGCAGGGAAGCTCATTTTGCCTCTCAGGGTGATTGAGCCTGTGTGTTGCATATAGTGCTTGAGACATTGCGTGAACCGA
seq3723_R	putative enhancer	1	98430281	98430481	-	AGGACCGGATCAACTTCTCAAGCACTATATGCAACACACAGGCTCAATCACCCTGAGAGGCAAAATGAGCTTCCCTGCCTGAGCCCACAGTGCACCTTGCAAGTAAGTTGAGAGGGCTCCACCCACTCTCTGTGTGAAGAGGGTTGTCCTAGTTTCCCGGAATGTTCAATCCATGGACTCTGTGCAGAGCCTGCCAAAAGCACTGCAATTGGTTGCATTGCGTGAACCGA
seq37232_F	putative enhancer	19	38596780	38596980	+	AGGACCGGATCAACTGGACACCCAGGGAGTGGCAGCATTGAGCCTGAGGAATAATTAGGCCCAGGTGTGAGGGGCGGCGCTTAAGGATCAGGATGGCTTCAGAAGGACGAGGCTCCAAGCGCAGACCGCAGGTGGGCGGGGCCTCGGGAGATTGGGGCGGGGCCTCGACGGAGGTGGGGCTTCATGGAGCTCTTGATAGAAGCGCAAAGGGTGCACATTGCGTGAACCGA
seq37232_R	putative enhancer	19	38596780	38596980	-	AGGACCGGATCAACTTGCACCCTTTGCGCTTCTATCAAGAGCTCCATGAAGCCCCACCTCCGTCGAGGCCCCGCCCCAATCTCCCGAGGCCCCGCCCACCTGCGGTCTGCGCTTGGAGCCTCGTCCTTCTGAAGCCATCCTGATCCTTAAGCGCCGCCCCTCACACCTGGGCCTAATTATTCCTCAGGCTCAATGCTGCCACTCCCTGGGTGTCCCATTGCGTGAACCGA
seq37235_F	putative enhancer	19	38606781	38606981	+	AGGACCGGATCAACTTGCACCTTTACACCACCTAGTAACACAGGTGACATCAGCGCCGTGGCCCTGCTCTCCCTGTGCTGGCGCCACACACAGGCTGTCGCACGTGATGGGTGAAGTGAGTGCGCGCACCTGGATGGAGCCTGACTCGGCCTGTGGGCTGGGGAGTATGGGGGCCTGGGCTGACTGTTGGGTCTGGATCTGGGGCTCAGTATCTGCATTGCGTGAACCGA
seq37235_R	putative enhancer	19	38606781	38606981	-	AGGACCGGATCAACTCAGATACTGAGCCCCAGATCCAGACCCAACAGTCAGCCCAGGCCCCCATACTCCCCAGCCCACAGGCCGAGTCAGGCTCCATCCAGGTGCGCGCACTCACTTCACCCATCACGTGCGACAGCCTGTGTGTGGCGCCAGCACAGGGAGAGCAGGGCCACGGCGCTGATGTCACCTGTGTTACTAGGTGGTGTAAAGGTGCACATTGCGTGAACCGA
seq37238_F	putative enhancer	19	38666120	38666320	+	AGGACCGGATCAACTGTGCTTCTCACGCCTGCTGCTCCATTCCCTTTTCCTCCTTCCTCCCGCGCCCCCCCCTTTCCTGGGGTCACTTCCTGATGCCATTCTTCAACTTCGCCCCTGTCCCCCCCAAAAGCAATCAAATCCACAACCTAATAAGGCAAAAGAATGAGGAGAATGTCCGCCTCCCAGCCTCTCCCCTAACAGGGTGCAGGCCTGAACATTGCGTGAACCGA
seq37238_R	putative enhancer	19	38666120	38666320	-	AGGACCGGATCAACTTTCAGGCCTGCACCCTGTTAGGGGAGAGGCTGGGAGGCGGACATTCTCCTCATTCTTTTGCCTTATTAGGTTGTGGATTTGATTGCTTTTGGGGGGGACAGGGGCGAAGTTGAAGAATGGCATCAGGAAGTGACCCCAGGAAAGGGGGGGGCGCGGGAGGAAGGAGGAAAAGGGAATGGAGCAGCAGGCGTGAGAAGCACCATTGCGTGAACCGA
seq3724_F	putative enhancer	1	98458590	98458790	+	AGGACCGGATCAACTAAATAAGAGAATCTGAATAGCTCCTGCAGCTTTTGAAATGCCCTCTGATCTCCACCGTCTCTAATGCCTGCTTTCACGTGTACTTCCATGGGTTCCCGCGGTAACTGACAACGCGGCTCCCTGCAACTTCAAAGCCAAACTTTTCTCTTTGTCTGGTGAAAGAGAATTTAAAGAATGACAACAATGAAGCAGGTATAATGCATTGCGTGAACCGA
seq3724_R	putative enhancer	1	98458590	98458790	-	AGGACCGGATCAACTCATTATACCTGCTTCATTGTTGTCATTCTTTAAATTCTCTTTCACCAGACAAAGAGAAAAGTTTGGCTTTGAAGTTGCAGGGAGCCGCGTTGTCAGTTACCGCGGGAACCCATGGAAGTACACGTGAAAGCAGGCATTAGAGACGGTGGAGATCAGAGGGCATTTCAAAAGCTGCAGGAGCTATTCAGATTCTCTTATTTCATTGCGTGAACCGA
seq37240_F	putative enhancer	19	38683775	38683975	+	AGGACCGGATCAACTGGCAGAATCACAGGAATGTCAAGGTAACCAGGCCACCTCAGCATAGCTCTGATTCTCACCCGGTCACCTGACTTGCCCGCCCTCCCCCATGACTCACCCAGTGGCTCAGCATGGGGCCTGCTGCACTGTGGCTGCTGGAATCTGCCAAGGACCTCCTGGGACTGCCCTTGGTTTTGTGTCTTCCTTAGAGTAGATCAAATCATTGCGTGAACCGA
seq37240_R	putative enhancer	19	38683775	38683975	-	AGGACCGGATCAACTATTTGATCTACTCTAAGGAAGACACAAAACCAAGGGCAGTCCCAGGAGGTCCTTGGCAGATTCCAGCAGCCACAGTGCAGCAGGCCCCATGCTGAGCCACTGGGTGAGTCATGGGGGAGGGCGGGCAAGTCAGGTGACCGGGTGAGAATCAGAGCTATGCTGAGGTGGCCTGGTTACCTTGACATTCCTGTGATTCTGCCCATTGCGTGAACCGA
seq37245_F	putative enhancer	19	38736985	38737185	+	AGGACCGGATCAACTCTCTTCAGTCCCACCCCTCCACCACTCCCCCTCTTCCCCCTTGGCCCCGCCCTCCACACCTCCCCTCTTCCCACTGGCCCCGCCCCTCCATGCCTCCCCCGCTCCTTGGCCCGGCCCCGCCCCTCCACCCTCCGGGTTCCCTCCAGCCTCAGCTTTGCCCAGGACCTCACCTGGAACACGTGGAAGCCAACGGTGAGGTACATTGCGTGAACCGA
seq37245_R	putative enhancer	19	38736985	38737185	-	AGGACCGGATCAACTTACCTCACCGTTGGCTTCCACGTGTTCCAGGTGAGGTCCTGGGCAAAGCTGAGGCTGGAGGGAACCCGGAGGGTGGAGGGGCGGGGCCGGGCCAAGGAGCGGGGGAGGCATGGAGGGGCGGGGCCAGTGGGAAGAGGGGAGGTGTGGAGGGCGGGGCCAAGGGGGAAGAGGGGGAGTGGTGGAGGGGTGGGACTGAAGAGCATTGCGTGAACCGA
seq37246_F	putative enhancer	19	38792312	38792512	+	AGGACCGGATCAACTGCACCCTCGGGGCAGACGCGATGGCAGCGGCCCCGGCTCTGCGGAACAGCTGGGAGGACTCGAAGGACGGCGTGGGTTTTCCCTGGCGCAGCGAGCCCCATTCCCACGCGCCCTCCGCTCTCCCCGACGGCCCGGACCCCGGTCCTAGCCCTGGTCACTGTGACGGGAGGGGAAGCGGACGCCAAGTGCAGCCCCGGCCCCATTGCGTGAACCGA
seq37246_R	putative enhancer	19	38792312	38792512	-	AGGACCGGATCAACTGGGCCGGGGCTGCACTTGGCGTCCGCTTCCCCTCCCGTCACAGTGACCAGGGCTAGGACCGGGGTCCGGGCCGTCGGGGAGAGCGGAGGGCGCGTGGGAATGGGGCTCGCTGCGCCAGGGAAAACCCACGCCGTCCTTCGAGTCCTCCCAGCTGTTCCGCAGAGCCGGGGCCGCTGCCATCGCGTCTGCCCCGAGGGTGCCATTGCGTGAACCGA
seq37247_F	putative enhancer	19	38792710	38792910	+	AGGACCGGATCAACTGGCTGTTCCGGAACCTTAGTGCAGAGCCACATCTTGGTGGGCGCGCCAGGCCTTGGGTCTCGATCCCCGCCCTTGAGCCTCCGACCCCCTGGCGTCCGCCTTCCGCATTGCTGCCTGGACCAAGGCGGATGCAGGAAGCTGGGGTGGTTCCTGGCCTGGCCTGAATCTGATTCTGGAGTCAGGTGGGGACGCCAGGTTCGCATTGCGTGAACCGA
seq37247_R	putative enhancer	19	38792710	38792910	-	AGGACCGGATCAACTCGAACCTGGCGTCCCCACCTGACTCCAGAATCAGATTCAGGCCAGGCCAGGAACCACCCCAGCTTCCTGCATCCGCCTTGGTCCAGGCAGCAATGCGGAAGGCGGACGCCAGGGGGTCGGAGGCTCAAGGGCGGGGATCGAGACCCAAGGCCTGGCGCGCCCACCAAGATGTGGCTCTGCACTAAGGTTCCGGAACAGCCCATTGCGTGAACCGA
seq37253_F	putative enhancer	19	38945645	38945845	+	AGGACCGGATCAACTTCCTGGGGTGGAACCAGAGCCTGGGGGAGGGGCCTGGGTGGTCCTGGGGGAGGAGCCTGGGTGGTCCTGGGGTGGAACCAGAACCTGGAGGAGAAGCCTGGGTGACCCTGGGGTGGAGCCAGAGCCTGGGGGAGGAGTCTGGGTGGTCCTGGGGTGGAGCCAGAGCAGGGGAGGAGCCTGGGTGGTCCTGGGGGAGGAGCCATTGCGTGAACCGA
seq37253_R	putative enhancer	19	38945645	38945845	-	AGGACCGGATCAACTGCTCCTCCCCCAGGACCACCCAGGCTCCTCCCCTGCTCTGGCTCCACCCCAGGACCACCCAGACTCCTCCCCCAGGCTCTGGCTCCACCCCAGGGTCACCCAGGCTTCTCCTCCAGGTTCTGGTTCCACCCCAGGACCACCCAGGCTCCTCCCCCAGGACCACCCAGGCCCCTCCCCCAGGCTCTGGTTCCACCCCAGGACATTGCGTGAACCGA
seq37254_F	putative enhancer	19	38962220	38962420	+	AGGACCGGATCAACTAATTGGAGTTTGGCCCTTTAAATCTTCTTCCTTTGCTGACTGACATGATGCTAAGTTTTTTTCAGTAGAGGGCGCTGGAGAGACGTTGTAGGAGGAAAGGGTTTGGCTTCCAGTTTCCAGACTTGGCTCCTGCAGGGCAGCTACTCCTGCAGCGAGCATGCTTCTCCAGCCTCTGACTCCTACATGCGTGCGGTTTCTTTCATTGCGTGAACCGA
seq37254_R	putative enhancer	19	38962220	38962420	-	AGGACCGGATCAACTAAAGAAACCGCACGCATGTAGGAGTCAGAGGCTGGAGAAGCATGCTCGCTGCAGGAGTAGCTGCCCTGCAGGAGCCAAGTCTGGAAACTGGAAGCCAAACCCTTTCCTCCTACAACGTCTCTCCAGCGCCCTCTACTGAAAAAAACTTAGCATCATGTCAGTCAGCAAAGGAAGAAGATTTAAAGGGCCAAACTCCAATTCATTGCGTGAACCGA
seq37261_F	putative enhancer	19	39110470	39110670	+	AGGACCGGATCAACTGGGGGATGCCGCTGGGCTTCCTCCTCTCCTGCCCACCTGGCAAGGGCATCGCCAGGTGGGCACAACCGTCATGACACTACTCACCAGCAGGTGGCGTCAGGGGCTTTTTCTTCTGAGCCCGGCACTGAGAGTTGGTCTGAAGCCTGGCTCCTTCTTCACTGCTCCAGGACTGCTATGAAGAGTCCCTTCATGCCTCAGTTCATTGCGTGAACCGA
seq37261_R	putative enhancer	19	39110470	39110670	-	AGGACCGGATCAACTAACTGAGGCATGAAGGGACTCTTCATAGCAGTCCTGGAGCAGTGAAGAAGGAGCCAGGCTTCAGACCAACTCTCAGTGCCGGGCTCAGAAGAAAAAGCCCCTGACGCCACCTGCTGGTGAGTAGTGTCATGACGGTTGTGCCCACCTGGCGATGCCCTTGCCAGGTGGGCAGGAGAGGAGGAAGCCCAGCGGCATCCCCCCATTGCGTGAACCGA
seq37262_F	putative enhancer	19	39122125	39122325	+	AGGACCGGATCAACTGTGCTGACAAGGATTCTTTAAAGGGCGCATTCTCTCTGAAGGCTGGTGGGAGCGTGAGTTGGATCCCTACAGCACAATTTGGCAATGTGTGTCCCAGGCCATGAGGAGGCAGCAGAGGGCAGTCAATGAGAACAGTGCCCGGGAGTCAAAGCTGGGTTTGCCCCATTGGTCCTTGAGTTTGAGCAAGTGAAGTTACTTCTCATTGCGTGAACCGA
seq37262_R	putative enhancer	19	39122125	39122325	-	AGGACCGGATCAACTAGAAGTAACTTCACTTGCTCAAACTCAAGGACCAATGGGGCAAACCCAGCTTTGACTCCCGGGCACTGTTCTCATTGACTGCCCTCTGCTGCCTCCTCATGGCCTGGGACACACATTGCCAAATTGTGCTGTAGGGATCCAACTCACGCTCCCACCAGCCTTCAGAGAGAATGCGCCCTTTAAAGAATCCTTGTCAGCACCATTGCGTGAACCGA
seq37263_F	putative enhancer	19	39133595	39133795	+	AGGACCGGATCAACTCCTCCTGCTTCCCCCACCCACCTTCTGCTGTCTGCATTCCAGGCAGGCTGCCCAGGAGCTTTCGAGCAGACACCTTGAGGGTTGGGAGCACCGGGTGGGCAGGGTCCTCACCTAGAGAGCTCCCCGTCCCAGACCCTCCCTGCTCCTGCCACCTGTCCTGGGAACTCCTGATAAAGCAGCATTGTGCAGCGGTTTTGAGTCATTGCGTGAACCGA
seq37263_R	putative enhancer	19	39133595	39133795	-	AGGACCGGATCAACTACTCAAAACCGCTGCACAATGCTGCTTTATCAGGAGTTCCCAGGACAGGTGGCAGGAGCAGGGAGGGTCTGGGACGGGGAGCTCTCTAGGTGAGGACCCTGCCCACCCGGTGCTCCCAACCCTCAAGGTGTCTGCTCGAAAGCTCCTGGGCAGCCTGCCTGGAATGCAGACAGCAGAAGGTGGGTGGGGGAAGCAGGAGGCATTGCGTGAACCGA
seq37270_F	putative enhancer	19	39237905	39238105	+	AGGACCGGATCAACTGGGGGAGGCCCAGGCTGGAGAAGTCCAGAGCAGGGCGGGGCCAGGTGCCGCAGCTGCCCCTGGGGAAAGAGAAAGTGACACGTGCCCGGGCCAGGCTCTGTGTTCGCCTACAGGAAGGTGACTTCCTGAACCACACATGCCTGGGGCTGTAGCAGCTTCAGCTCAGGAGGAGGAGCCACGGGTGCCCCCAGGGCAGGACTCATTGCGTGAACCGA
seq37270_R	putative enhancer	19	39237905	39238105	-	AGGACCGGATCAACTAGTCCTGCCCTGGGGGCACCCGTGGCTCCTCCTCCTGAGCTGAAGCTGCTACAGCCCCAGGCATGTGTGGTTCAGGAAGTCACCTTCCTGTAGGCGAACACAGAGCCTGGCCCGGGCACGTGTCACTTTCTCTTTCCCCAGGGGCAGCTGCGGCACCTGGCCCCGCCCTGCTCTGGACTTCTCCAGCCTGGGCCTCCCCCCATTGCGTGAACCGA
seq37276_F	putative enhancer	19	39308030	39308230	+	AGGACCGGATCAACTCAAGGACCACCTCCGGCTCCGCGGATGCCGTCTCGGCCTCCATGGCCTTGGCCTCGACGGCGACGGCGGGGGCAGCCTGGGACTCCACCTCGCGCAGCGCCTCGTAGTGGTCCTGGGCCGGCAGGGCCGGGGCCTGTGCCGCGCCTGTGCCTGCGCCGTTGGTCTGCGAGCACACGTGGCTGACCCGCGGGAGCGACCTGCATTGCGTGAACCGA
seq37276_R	putative enhancer	19	39308030	39308230	-	AGGACCGGATCAACTCAGGTCGCTCCCGCGGGTCAGCCACGTGTGCTCGCAGACCAACGGCGCAGGCACAGGCGCGGCACAGGCCCCGGCCCTGCCGGCCCAGGACCACTACGAGGCGCTGCGCGAGGTGGAGTCCCAGGCTGCCCCCGCCGTCGCCGTCGAGGCCAAGGCCATGGAGGCCGAGACGGCATCCGCGGAGCCGGAGGTGGTCCTTGCATTGCGTGAACCGA
seq37277_F	putative enhancer	19	39308555	39308755	+	AGGACCGGATCAACTCGGGTTCAGGGCGGGGTTAGTCCCCCCGAACCACGCCCCTTCGCTTTATGCCCCGCCCATGGTGAACAGTGGGGACTAAACCCTGCTATCGAAGTCTCAGCCGCTACTGAGACAACAGCAGCAATTCAAGCCCCGCCTCCATCAACATATTCCCACCCTTTCACACCCCTCATCTGTATGCCCCGCCCTCAGACCCACCTCATTGCGTGAACCGA
seq37277_R	putative enhancer	19	39308555	39308755	-	AGGACCGGATCAACTAGGTGGGTCTGAGGGCGGGGCATACAGATGAGGGGTGTGAAAGGGTGGGAATATGTTGATGGAGGCGGGGCTTGAATTGCTGCTGTTGTCTCAGTAGCGGCTGAGACTTCGATAGCAGGGTTTAGTCCCCACTGTTCACCATGGGCGGGGCATAAAGCGAAGGGGCGTGGTTCGGGGGGACTAACCCCGCCCTGAACCCGCATTGCGTGAACCGA
seq3728_F	putative enhancer	1	98704540	98704740	+	AGGACCGGATCAACTGGCCTTGATTGGTCACAGAAAGACTGAAAGGAAGTTGCTTAGAAATATGCAGGATAGGGTCACCATGGCAACGTGCCCTTGTGAGGTCCTTCTAAGGAGCCATCCTTTGCAGTCACCATGGCGACCCTGGCAGAGAACTGAATATAGCTGTCTGCCTGGTTGTTTACCATGGCAACTCAGACAGGGCCATTTTGGAGACACATTGCGTGAACCGA
seq3728_R	putative enhancer	1	98704540	98704740	-	AGGACCGGATCAACTTGTCTCCAAAATGGCCCTGTCTGAGTTGCCATGGTAAACAACCAGGCAGACAGCTATATTCAGTTCTCTGCCAGGGTCGCCATGGTGACTGCAAAGGATGGCTCCTTAGAAGGACCTCACAAGGGCACGTTGCCATGGTGACCCTATCCTGCATATTTCTAAGCAACTTCCTTTCAGTCTTTCTGTGACCAATCAAGGCCCATTGCGTGAACCGA
seq37281_F	putative enhancer	19	39397725	39397925	+	AGGACCGGATCAACTAGTGGTTGGTGGGTGGTGTGCAAAGGGAATGAAGAGCGTCCTGGGCCTAAACACAGCAGCCTCCTCTCTTCCTGCCTGAGCACCGCAGCGGGAGCCAGCAGGGGGCAGCAGAGGCCAACAGGGAGCTCGCAGGCCGGGCCCCTGCGTCCCTGCCCCTTCTTCCTGCTCCCCCTCCTAGCCTAGGGTAGACTTTGAACTGTCATTGCGTGAACCGA
seq37281_R	putative enhancer	19	39397725	39397925	-	AGGACCGGATCAACTACAGTTCAAAGTCTACCCTAGGCTAGGAGGGGGAGCAGGAAGAAGGGGCAGGGACGCAGGGGCCCGGCCTGCGAGCTCCCTGTTGGCCTCTGCTGCCCCCTGCTGGCTCCCGCTGCGGTGCTCAGGCAGGAAGAGAGGAGGCTGCTGTGTTTAGGCCCAGGACGCTCTTCATTCCCTTTGCACACCACCCACCAACCACTCATTGCGTGAACCGA
seq37287_F	putative enhancer	19	39475390	39475590	+	AGGACCGGATCAACTCTCAAAAAAAAAAAAATGGTGAGTGATGAGGCCAGAGAGTTGGCTGGGGCCCTGTCATGCACCAGCCTGGAGGACCTAGACTGTCCAGAGGGCGCCGGAGAGCCATGAAGGAATCTAAGCAGGAGAGGGGTGGGAGCAGATCTGTGGTATGGAATTCTCCATCAGTGATGGATTGGGGGTGGGGAGACTGGGCTGGGACCCATTGCGTGAACCGA
seq37287_R	putative enhancer	19	39475390	39475590	-	AGGACCGGATCAACTGGTCCCAGCCCAGTCTCCCCACCCCCAATCCATCACTGATGGAGAATTCCATACCACAGATCTGCTCCCACCCCTCTCCTGCTTAGATTCCTTCATGGCTCTCCGGCGCCCTCTGGACAGTCTAGGTCCTCCAGGCTGGTGCATGACAGGGCCCCAGCCAACTCTCTGGCCTCATCACTCACCATTTTTTTTTTTTTGAGCATTGCGTGAACCGA
seq37290_F	putative enhancer	19	39546721	39546921	+	AGGACCGGATCAACTGAGGTGGGACCTGACTCCATAGGCGGGGCTTGGACACTGGACCAGACTGAAGACTAGGTAAAACAGGGCCGGGCAAAAGCAGCTTTTAAGCAGACACACCCATCAGTGTACCATGTCAATTTACTGTTGCCATGACAACACCCAGGCGTTACCACCCCTTTCCATAGCAATGACTCAATGATTACTACCCCTTCCCTAGACATTGCGTGAACCGA
seq37290_R	putative enhancer	19	39546721	39546921	-	AGGACCGGATCAACTTCTAGGGAAGGGGTAGTAATCATTGAGTCATTGCTATGGAAAGGGGTGGTAACGCCTGGGTGTTGTCATGGCAACAGTAAATTGACATGGTACACTGATGGGTGTGTCTGCTTAAAAGCTGCTTTTGCCCGGCCCTGTTTTACCTAGTCTTCAGTCTGGTCCAGTGTCCAAGCCCCGCCTATGGAGTCAGGTCCCACCTCCATTGCGTGAACCGA
seq37292_F	putative enhancer	19	39590370	39590570	+	AGGACCGGATCAACTTTGATGAAAGCCCCCAAAGAATAAATCTACTCTGCTAATGTTGTCCTTGATGCCCAAGTCCCCTAAAGCTGTTTCCTCTAAGGTGCTGTCCGTGGTACTGGGCACTGGTGCTTCTGGGCCTGTATTTGCAAGTGAGGGGCCAATAAGACAGAATTAACATAAATTTTTTGTTTTGTTTTGTATTTGATAAATCACAGCTCCATTGCGTGAACCGA
seq37292_R	putative enhancer	19	39590370	39590570	-	AGGACCGGATCAACTGAGCTGTGATTTATCAAATACAAAACAAAACAAAAAATTTATGTTAATTCTGTCTTATTGGCCCCTCACTTGCAAATACAGGCCCAGAAGCACCAGTGCCCAGTACCACGGACAGCACCTTAGAGGAAACAGCTTTAGGGGACTTGGGCATCAAGGACAACATTAGCAGAGTAGATTTATTCTTTGGGGGCTTTCATCAACATTGCGTGAACCGA
seq37293_F	putative enhancer	19	39599230	39599430	+	AGGACCGGATCAACTTTTAGTTTTTGTTGAAGCCTCCCAAGGAATAAATCTATTTGGTGATAATATTGTCCTTGTCCCTCAAAGCTGTTTCACTTGTGGTGCTGTCCGTGGTGCTGAGCATTGGTGCATTAGGCCCTGTATTTGAAAGTGAGGAGCCAATACGACAGAGTAAGAGAGGAATTTTGTTTTGTTTTCTTTTGTATTTGCTAGACCATCATTGCGTGAACCGA
seq37293_R	putative enhancer	19	39599230	39599430	-	AGGACCGGATCAACTATGGTCTAGCAAATACAAAAGAAAACAAAACAAAATTCCTCTCTTACTCTGTCGTATTGGCTCCTCACTTTCAAATACAGGGCCTAATGCACCAATGCTCAGCACCACGGACAGCACCACAAGTGAAACAGCTTTGAGGGACAAGGACAATATTATCACCAAATAGATTTATTCCTTGGGAGGCTTCAACAAAAACTAAACATTGCGTGAACCGA
seq37296_F	putative enhancer	19	39672065	39672265	+	AGGACCGGATCAACTCAGGTCTGTTAGAGAAGATCATGAATCAAGGCAGGCAGTAACTCAATAAACGTCTGTCTCTCTAAGGTTTCGCTGGTGAGCACATGGTATTTCTAAGCCAAAACCGCCACCTGGTGGAAATAAAAATCCTCTTCATGAGACACTTGGTTCTCTGTGGTACGTTGCAGCTTCACAATTTCTCCATTTTGCACTTTTTTACTCATTGCGTGAACCGA
seq37296_R	putative enhancer	19	39672065	39672265	-	AGGACCGGATCAACTAGTAAAAAAGTGCAAAATGGAGAAATTGTGAAGCTGCAACGTACCACAGAGAACCAAGTGTCTCATGAAGAGGATTTTTATTTCCACCAGGTGGCGGTTTTGGCTTAGAAATACCATGTGCTCACCAGCGAAACCTTAGAGAGACAGACGTTTATTGAGTTACTGCCTGCCTTGATTCATGATCTTCTCTAACAGACCTGCATTGCGTGAACCGA
seq373_F	putative enhancer	1	8349332	8349532	+	AGGACCGGATCAACTTAAAAGCCTGTTTTTAATTTGCTCCAATGGATACTCAAACCCTAGGGGTTCATCAGAAGCTGATCCCCCAAGCCCCATTCCCCACTTCTACGATGGTGTCAACCAGGGTTGGAGTCAGAGGGACTGCAGGGCCCACACGGCAGGCACAGTCAAGAGAATGTGAAGGGAGGGTCTCCAGGTGCCCAGCAGAGGCGTCCCTGCATTGCGTGAACCGA
seq373_R	putative enhancer	1	8349332	8349532	-	AGGACCGGATCAACTCAGGGACGCCTCTGCTGGGCACCTGGAGACCCTCCCTTCACATTCTCTTGACTGTGCCTGCCGTGTGGGCCCTGCAGTCCCTCTGACTCCAACCCTGGTTGACACCATCGTAGAAGTGGGGAATGGGGCTTGGGGGATCAGCTTCTGATGAACCCCTAGGGTTTGAGTATCCATTGGAGCAAATTAAAAACAGGCTTTTACATTGCGTGAACCGA
seq37306_F	putative enhancer	19	39875600	39875800	+	AGGACCGGATCAACTGGCCGCCGAAGGACTCCTGCTGCTCTGGGGTGCACGGCGACGGGCATGGCTTGGACACACATTCCCCGCAGCCCTGGGCCCCGCCCACCTGCCATCCAGCGGGCTTCCCGCCCACAGCCTTGAGGTCGTCTGCGGGGTCCTGGTTGTAGTTCCCGCATAAGCCACAGAGAGAGGCCGCGTACGCCGCCGGCACGCGCAGGCATTGCGTGAACCGA
seq37306_R	putative enhancer	19	39875600	39875800	-	AGGACCGGATCAACTCCTGCGCGTGCCGGCGGCGTACGCGGCCTCTCTCTGTGGCTTATGCGGGAACTACAACCAGGACCCCGCAGACGACCTCAAGGCTGTGGGCGGGAAGCCCGCTGGATGGCAGGTGGGCGGGGCCCAGGGCTGCGGGGAATGTGTGTCCAAGCCATGCCCGTCGCCGTGCACCCCAGAGCAGCAGGAGTCCTTCGGCGGCCCATTGCGTGAACCGA
seq37311_F	putative enhancer	19	39897925	39898125	+	AGGACCGGATCAACTACCCACGGAGTTAAGCTTTGTCAACAGAGGGCGCCGGAGAGTCACTGCAGGAGGGACGGTCTCCTGGTCTGGCTTCTAGCCAGTTTGGTCCTTCCAGCTCTGGCCAGGGTGCGGGGCCACATTCAGCGAGTGCCACTGGCCGCAGCTGGCTTCCCAGTGAGGGGTTCCCTTCTTGCCAAGTCCAGCCTGCAGAAACCTCTCATTGCGTGAACCGA
seq37311_R	putative enhancer	19	39897925	39898125	-	AGGACCGGATCAACTAGAGGTTTCTGCAGGCTGGACTTGGCAAGAAGGGAACCCCTCACTGGGAAGCCAGCTGCGGCCAGTGGCACTCGCTGAATGTGGCCCCGCACCCTGGCCAGAGCTGGAAGGACCAAACTGGCTAGAAGCCAGACCAGGAGACCGTCCCTCCTGCAGTGACTCTCCGGCGCCCTCTGTTGACAAAGCTTAACTCCGTGGGTCATTGCGTGAACCGA
seq37313_F	putative enhancer	19	40084972	40085172	+	AGGACCGGATCAACTACGGGTGGAGTAGGGATGAAACCAAGCTCTCGCCTGCATCCCAGGGAACCTGCGGCAGAAGCATGAATGCCGAGCACAGGCATTTCTGCCTTGAAGTTGTGGCTTCCAGCCAGTCCTCCATTCTTGGGATACCTATCTTGGCCTAGGTCTGGACCTCTGATCCTGCCCTTAGCAGATCCTCCTCCCCCAGTCCCACCTTTCATTGCGTGAACCGA
seq37313_R	putative enhancer	19	40084972	40085172	-	AGGACCGGATCAACTAAAGGTGGGACTGGGGGAGGAGGATCTGCTAAGGGCAGGATCAGAGGTCCAGACCTAGGCCAAGATAGGTATCCCAAGAATGGAGGACTGGCTGGAAGCCACAACTTCAAGGCAGAAATGCCTGTGCTCGGCATTCATGCTTCTGCCGCAGGTTCCCTGGGATGCAGGCGAGAGCTTGGTTTCATCCCTACTCCACCCGTCATTGCGTGAACCGA
seq37314_F	putative enhancer	19	40120997	40121197	+	AGGACCGGATCAACTTCATGCAGGGGCTCAGCCCAAACCAATGGCTAAACCATTGGCTAAACTGTAAAGTTTATTTAACAAAGGGGAGCTTTCCATGGTCCTGAAACAAACTACCCTGAGCTCCTCATTGCAGCAACCTATGCAACTACAACTATCATTGGTTCTGTAATTGTTTCTTTGATGTCTGGATTCCCCCACAGACTTTAAGGAAGTAGCATTGCGTGAACCGA
seq37314_R	putative enhancer	19	40120997	40121197	-	AGGACCGGATCAACTCTACTTCCTTAAAGTCTGTGGGGGAATCCAGACATCAAAGAAACAATTACAGAACCAATGATAGTTGTAGTTGCATAGGTTGCTGCAATGAGGAGCTCAGGGTAGTTTGTTTCAGGACCATGGAAAGCTCCCCTTTGTTAAATAAACTTTACAGTTTAGCCAATGGTTTAGCCATTGGTTTGGGCTGAGCCCCTGCATGACATTGCGTGAACCGA
seq37316_F	putative enhancer	19	40165630	40165830	+	AGGACCGGATCAACTCATGACACGGTTCTCTCCCTCCCACTCCTTTTCATCCTTAGGGTCTTAGCTTGCTCCCCGAGGCCTCCCCACCCAGTAGTTCTCAGTCCCCGTGTGCCCACAGCGCCCTCTACTGCCCCTTCCCAAACACGCAGCATGGGTGTGTTTGCCCAGCGCCTCTCTGCACACCCAGACTTCAAGCTGCAAGATGGCAAGCACTGCATTGCGTGAACCGA
seq37316_R	putative enhancer	19	40165630	40165830	-	AGGACCGGATCAACTCAGTGCTTGCCATCTTGCAGCTTGAAGTCTGGGTGTGCAGAGAGGCGCTGGGCAAACACACCCATGCTGCGTGTTTGGGAAGGGGCAGTAGAGGGCGCTGTGGGCACACGGGGACTGAGAACTACTGGGTGGGGAGGCCTCGGGGAGCAAGCTAAGACCCTAAGGATGAAAAGGAGTGGGAGGGAGAGAACCGTGTCATGCATTGCGTGAACCGA
seq37317_F	putative enhancer	19	40211030	40211230	+	AGGACCGGATCAACTACAGAAGGGTTGCGATTTTCCATCTGGAAGCCCTATGGGAGGAGGTGAGGTTTGAGCAGGGACCTTCCTGCTGAGTGAGACAGGCTGAGACCTCAGGGAAGCATGCCCCTGGCGGAGGGAGCAGCAAAGGCAAAAGCTGGAGGTGAGAACAGCATGGGCTGCTTGTTAACCTGTTTGGCTGGAGCAGAGTGAATGGGAGGCATTGCGTGAACCGA
seq37317_R	putative enhancer	19	40211030	40211230	-	AGGACCGGATCAACTCCTCCCATTCACTCTGCTCCAGCCAAACAGGTTAACAAGCAGCCCATGCTGTTCTCACCTCCAGCTTTTGCCTTTGCTGCTCCCTCCGCCAGGGGCATGCTTCCCTGAGGTCTCAGCCTGTCTCACTCAGCAGGAAGGTCCCTGCTCAAACCTCACCTCCTCCCATAGGGCTTCCAGATGGAAAATCGCAACCCTTCTGTCATTGCGTGAACCGA
seq37318_F	putative enhancer	19	40221970	40222170	+	AGGACCGGATCAACTCCCCATCTCTTGTGATTTTTTGCCAGTCCTTAAGGGATCCCAGTTTTATCCCGCTGAATGACTCTTGGGGAAGCCCGCCATTGCCCCCTGGTGGAGGAGTTCAGAATTTGCATTTTATCTCCCAGCAACCATTAAAGGAAGTGGTGAGCACATCCAATCAGAGGGATGCGAGGCCTAGAAAGCGACCAATCAAAAGCGAGCATTGCGTGAACCGA
seq37318_R	putative enhancer	19	40221970	40222170	-	AGGACCGGATCAACTCTCGCTTTTGATTGGTCGCTTTCTAGGCCTCGCATCCCTCTGATTGGATGTGCTCACCACTTCCTTTAATGGTTGCTGGGAGATAAAATGCAAATTCTGAACTCCTCCACCAGGGGGCAATGGCGGGCTTCCCCAAGAGTCATTCAGCGGGATAAAACTGGGATCCCTTAAGGACTGGCAAAAAATCACAAGAGATGGGGCATTGCGTGAACCGA
seq37322_F	putative enhancer	19	40270519	40270719	+	AGGACCGGATCAACTCAGATGGGCTAGGGAGGCAGGTGGGGAAGCAGAGATCTGCGTCTCTTGGAGCTGGAGCTGGTGGGTGGGGCTCCTTCCTGGTGCTGCGGAGGCTCATTGGGGAGGTGGCAGCGACCCCCTCAGGAGCCTCTGTCGCCTGCACTCAGATCTGTGCCTTTCCACAGCGCCCGGAGGAAGACTTGCTCAGGAGATAAATTCAACATTGCGTGAACCGA
seq37322_R	putative enhancer	19	40270519	40270719	-	AGGACCGGATCAACTTTGAATTTATCTCCTGAGCAAGTCTTCCTCCGGGCGCTGTGGAAAGGCACAGATCTGAGTGCAGGCGACAGAGGCTCCTGAGGGGGTCGCTGCCACCTCCCCAATGAGCCTCCGCAGCACCAGGAAGGAGCCCCACCCACCAGCTCCAGCTCCAAGAGACGCAGATCTCTGCTTCCCCACCTGCCTCCCTAGCCCATCTGCATTGCGTGAACCGA
seq37324_F	putative enhancer	19	40365710	40365910	+	AGGACCGGATCAACTCGGCCAGGCTGGAGCGACCGTGTCTGGGGAGCCGAGCCCCGCTTCTCGCTGCGGTGAGCCCGGACTGGGGCACGCACTGCGCAGACTCCCCGCTGCAGTGGGCGGAGCTCCCACAGGCCCCGCCCCCTCCTCCCACCCTCGTTCAGCCTGTCCAGACAGAAGCTGGGGCCCACCGGAGGTAGCTGCAGACGCCTGAGAGCCATTGCGTGAACCGA
seq37324_R	putative enhancer	19	40365710	40365910	-	AGGACCGGATCAACTGCTCTCAGGCGTCTGCAGCTACCTCCGGTGGGCCCCAGCTTCTGTCTGGACAGGCTGAACGAGGGTGGGAGGAGGGGGCGGGGCCTGTGGGAGCTCCGCCCACTGCAGCGGGGAGTCTGCGCAGTGCGTGCCCCAGTCCGGGCTCACCGCAGCGAGAAGCGGGGCTCGGCTCCCCAGACACGGTCGCTCCAGCCTGGCCGCATTGCGTGAACCGA
seq37325_F	putative enhancer	19	40366765	40366965	+	AGGACCGGATCAACTCCCACAGAAAGCCCGCTGGGTCCTGCTGGTCCTCATTCTGGCGGTTGTGGGCTTCGGAGCCCTGATGACTCAGCTGTTTCTATGGGAATACGGCGACTTGCATCTCTTTGGGCCCAACCAGCGCCCAGCCCCCTGCTATGACCCTTGCGAGTAAGTGGGGGGTGCTGCAGTTGGTGGGGGAGGGGCCTGCCAGACCAGGTCATTGCGTGAACCGA
seq37325_R	putative enhancer	19	40366765	40366965	-	AGGACCGGATCAACTACCTGGTCTGGCAGGCCCCTCCCCCACCAACTGCAGCACCCCCCACTTACTCGCAAGGGTCATAGCAGGGGGCTGGGCGCTGGTTGGGCCCAAAGAGATGCAAGTCGCCGTATTCCCATAGAAACAGCTGAGTCATCAGGGCTCCGAAGCCCACAACCGCCAGAATGAGGACCAGCAGGACCCAGCGGGCTTTCTGTGGGCATTGCGTGAACCGA
seq37328_F	putative enhancer	19	40403525	40403725	+	AGGACCGGATCAACTAGTGAACCTCCGGAATTTGCTGTGAACAGTCAGCAAAGCCCCGCCCCAAGCCCTTAACCCCTCCTGGTCGCCGGTCACGCCCCCATCCCCCGGTCAGTTTCAGCCTCTCTTTGGACCCAAGGCAGATTCCTAACCCCGCCCCCGCAGTTCGACCCCGCCCCACACCCCGGGCCCGCCCACCTTCCTGCAGGCTGAGGCTCCATTGCGTGAACCGA
seq37328_R	putative enhancer	19	40403525	40403725	-	AGGACCGGATCAACTGAGCCTCAGCCTGCAGGAAGGTGGGCGGGCCCGGGGTGTGGGGCGGGGTCGAACTGCGGGGGCGGGGTTAGGAATCTGCCTTGGGTCCAAAGAGAGGCTGAAACTGACCGGGGGATGGGGGCGTGACCGGCGACCAGGAGGGGTTAAGGGCTTGGGGCGGGGCTTTGCTGACTGTTCACAGCAAATTCCGGAGGTTCACTCATTGCGTGAACCGA
seq37329_F	putative enhancer	19	40404260	40404460	+	AGGACCGGATCAACTGCTGGCCTCTCCGAGGCCCTGGAGCGGCAGCCGAAAGGGGTTAGGGGAGGAGACGGGGTTGTAAGGGGAGGGACTGCGTCGGAGTGGGCTGGAGATAACTTGAGTTGTGATTGAGAGGCGGGACCAGGATCGTGGGGGCGTGGTCAGGTCGGGAGGGCGGGGCTGGGGGGGGTTGGTGCGGGTAGGAGGGGTAAGACAACCATTGCGTGAACCGA
seq37329_R	putative enhancer	19	40404260	40404460	-	AGGACCGGATCAACTGTTGTCTTACCCCTCCTACCCGCACCAACCCCCCCCAGCCCCGCCCTCCCGACCTGACCACGCCCCCACGATCCTGGTCCCGCCTCTCAATCACAACTCAAGTTATCTCCAGCCCACTCCGACGCAGTCCCTCCCCTTACAACCCCGTCTCCTCCCCTAACCCCTTTCGGCTGCCGCTCCAGGGCCTCGGAGAGGCCAGCCATTGCGTGAACCGA
seq37334_F	putative enhancer	19	40433900	40434100	+	AGGACCGGATCAACTCGAAGCCACCGGGCCCGGCAGGCCTGGAGAGAAGCCTCCGCCTGCTGGGGAGGGAGGCAGGGAGGGGGGTCGGGAGGCGCGGCCCGCCCCGTCCGGCCTCTGGGGAGGGAGGAGGCGCCAGGCCGGCTCCCGGCCGCGGCCGCCTCCCGGGTACCCCGGCCGGCCCAGGGCGGAGGGTGGGCAGCGGGGAGGGACTGGGCCATTGCGTGAACCGA
seq37334_R	putative enhancer	19	40433900	40434100	-	AGGACCGGATCAACTGCCCAGTCCCTCCCCGCTGCCCACCCTCCGCCCTGGGCCGGCCGGGGTACCCGGGAGGCGGCCGCGGCCGGGAGCCGGCCTGGCGCCTCCTCCCTCCCCAGAGGCCGGACGGGGCGGGCCGCGCCTCCCGACCCCCCTCCCTGCCTCCCTCCCCAGCAGGCGGAGGCTTCTCTCCAGGCCTGCCGGGCCCGGTGGCTTCGCATTGCGTGAACCGA
seq37339_F	putative enhancer	19	40512752	40512952	+	AGGACCGGATCAACTAGGCCGAGAGCTGGGCGCGCGACAAGGAGCGTCTCCTGGAGGCTGCGGGCGGCGGCGGTGCGGCGGGCGCAGCGGGCGCAGCGGGAACAGCGGGCGGCGCGCATGACCTGTCCAGCACAGCGCGCCTCCTGGCCCAGCACAAGATCCTGCAGGGCGAGCTGGGCGGGCGGCGAGCGTTGCTGCAGCAGGCCCTGCGGTGTCATTGCGTGAACCGA
seq37339_R	putative enhancer	19	40512752	40512952	-	AGGACCGGATCAACTACACCGCAGGGCCTGCTGCAGCAACGCTCGCCGCCCGCCCAGCTCGCCCTGCAGGATCTTGTGCTGGGCCAGGAGGCGCGCTGTGCTGGACAGGTCATGCGCGCCGCCCGCTGTTCCCGCTGCGCCCGCTGCGCCCGCCGCACCGCCGCCGCCCGCAGCCTCCAGGAGACGCTCCTTGTCGCGCGCCCAGCTCTCGGCCTCATTGCGTGAACCGA
seq3736_F	putative enhancer	1	99217690	99217890	+	AGGACCGGATCAACTAGGTTGTGAAACTCCCTGTACTCACCTTTCAACCCTTAACCCAGAGCCCAGCTTGGCTCTCCCGTGGCTGGAGTGGGAAGATGGTGCTGGCTCTCGCCCTTTGCTGTCAGGCACATGGGCCCTCCCAAAATCTGAGGCTCCTCAAGTCCCCAAAACACACCCCTCACGCACTCGGGTTGCCTTGGGAGCTCCAAGCTGTCCATTGCGTGAACCGA
seq3736_R	putative enhancer	1	99217690	99217890	-	AGGACCGGATCAACTGACAGCTTGGAGCTCCCAAGGCAACCCGAGTGCGTGAGGGGTGTGTTTTGGGGACTTGAGGAGCCTCAGATTTTGGGAGGGCCCATGTGCCTGACAGCAAAGGGCGAGAGCCAGCACCATCTTCCCACTCCAGCCACGGGAGAGCCAAGCTGGGCTCTGGGTTAAGGGTTGAAAGGTGAGTACAGGGAGTTTCACAACCTCATTGCGTGAACCGA
seq37360_F	putative enhancer	19	40662850	40663050	+	AGGACCGGATCAACTATTTTTCTTAAACACTTTTCCTGCCTTAGCAAAGTCTTGGAGGGGCGGCCGCCCAGGCGCCGCGAGCGCAAGACCACGAGGGGGCGCTGCTTCACCACGCTAGAGGAGCGCTCCCGGCAACCACGTGGCCCCACAGGTGCGGGAGGTCGGCGAGCGCGCCTGGAGGGTGGACGGGGTAGGTTACGGCCAGGCAGCCCGGGCATTGCGTGAACCGA
seq37360_R	putative enhancer	19	40662850	40663050	-	AGGACCGGATCAACTCCCGGGCTGCCTGGCCGTAACCTACCCCGTCCACCCTCCAGGCGCGCTCGCCGACCTCCCGCACCTGTGGGGCCACGTGGTTGCCGGGAGCGCTCCTCTAGCGTGGTGAAGCAGCGCCCCCTCGTGGTCTTGCGCTCGCGGCGCCTGGGCGGCCGCCCCTCCAAGACTTTGCTAAGGCAGGAAAAGTGTTTAAGAAAAATCATTGCGTGAACCGA
seq37372_F	putative enhancer	19	40908330	40908530	+	AGGACCGGATCAACTTTCTCTTCCCCCTAACCACCTCGCCCCTTCCTTTCCCCCTGTCCTGCCCCCATTCTTAGCCCCGCCCCTCCCGCAGGCCCGCTCCTGGCCCCGCCCTTCCTCTGATCCCGCCCACCACGCCGGCACCAGCACAGCCCTCCCTCAGCAAGGCAAGTAGCACTTGGTGTAGTTTCGTGGGATTGTGACAAAGCCCACGTGTTCATTGCGTGAACCGA
seq37372_R	putative enhancer	19	40908330	40908530	-	AGGACCGGATCAACTAACACGTGGGCTTTGTCACAATCCCACGAAACTACACCAAGTGCTACTTGCCTTGCTGAGGGAGGGCTGTGCTGGTGCCGGCGTGGTGGGCGGGATCAGAGGAAGGGCGGGGCCAGGAGCGGGCCTGCGGGAGGGGCGGGGCTAAGAATGGGGGCAGGACAGGGGGAAAGGAAGGGGCGAGGTGGTTAGGGGGAAGAGAACATTGCGTGAACCGA
seq37373_F	putative enhancer	19	40933140	40933340	+	AGGACCGGATCAACTATTATGATTGCATCTCTTGGGGGTAGGGGAAAGAGGGAGGGCATGAGCAAGTGTGTGTCAAGGCTGAGGAAGGTGGCGCTGTTGCTTCTCCATTTCCCAATAAGCTTCCAGATTCCTTTTGGAGCCAGAGGGATGCGGGCTCGTGTCTCAGATTCAATTCTTATGCGTTGAGTCACAGTTTTCTCTTCTGTCAATTAAGACATTGCGTGAACCGA
seq37373_R	putative enhancer	19	40933140	40933340	-	AGGACCGGATCAACTTCTTAATTGACAGAAGAGAAAACTGTGACTCAACGCATAAGAATTGAATCTGAGACACGAGCCCGCATCCCTCTGGCTCCAAAAGGAATCTGGAAGCTTATTGGGAAATGGAGAAGCAACAGCGCCACCTTCCTCAGCCTTGACACACACTTGCTCATGCCCTCCCTCTTTCCCCTACCCCCAAGAGATGCAATCATAATCATTGCGTGAACCGA
seq37374_F	putative enhancer	19	40954645	40954845	+	AGGACCGGATCAACTGGTCCCCCGGACCCACCTTTTAAATTCTCACTCTGTTTCTTTCTAACTCTTTAGTCTCCGTTGGACTCGCGGTACCTGCAGGGTGGTGTGGGGCTGGTTTCCCCAACATCTGGCGCCCAACGTGGGACTCCCCGTTATCTCTACAAATAATCTGGTGAAGGAATGCTAGAGCATGGAAAGTGGAAGATGACAGAAAAAGGCATTGCGTGAACCGA
seq37374_R	putative enhancer	19	40954645	40954845	-	AGGACCGGATCAACTCCTTTTTCTGTCATCTTCCACTTTCCATGCTCTAGCATTCCTTCACCAGATTATTTGTAGAGATAACGGGGAGTCCCACGTTGGGCGCCAGATGTTGGGGAAACCAGCCCCACACCACCCTGCAGGTACCGCGAGTCCAACGGAGACTAAAGAGTTAGAAAGAAACAGAGTGAGAATTTAAAAGGTGGGTCCGGGGGACCCATTGCGTGAACCGA
seq37379_F	putative enhancer	19	41001335	41001535	+	AGGACCGGATCAACTGATCCTCTAGGTATTCACGACCATCTATTATGATTGCATCTCTTGGGGGTGGGGTAAAGAGGGAGGGCATGAGCAAGTGTGCATCAGGGCTGAGGAAGGTGGCGCTGTTGCTTCTCCATTTCCCAATAAGCTTCCAGATTCTTTTTGATGTCAGAGGGATGTGGGCTCGTGTCTCAGATTCAACCCGTATGCATTGAGTCCATTGCGTGAACCGA
seq37379_R	putative enhancer	19	41001335	41001535	-	AGGACCGGATCAACTGACTCAATGCATACGGGTTGAATCTGAGACACGAGCCCACATCCCTCTGACATCAAAAAGAATCTGGAAGCTTATTGGGAAATGGAGAAGCAACAGCGCCACCTTCCTCAGCCCTGATGCACACTTGCTCATGCCCTCCCTCTTTACCCCACCCCCAAGAGATGCAATCATAATAGATGGTCGTGAATACCTAGAGGATCCATTGCGTGAACCGA
seq37384_F	putative enhancer	19	41095870	41096070	+	AGGACCGGATCAACTACGTGTCCCCCAAACACGTGGGCTTTGCCACGATCCCACGAAACTACACCATGAGCTTCCTGCCCCGCTGAGCGAGGGCTGTGCTGGTGCAGGGCTGGTGGGCGGGGCCAGGGAAACGGCCGGGGCAGGGGCGGGGCTTGTGGGAGGGGCGGGGCTAAGAATGGGGGCAGTGGGGGAAGGAAGGGGAGAGGTGGTTAGAGCATTGCGTGAACCGA
seq37384_R	putative enhancer	19	41095870	41096070	-	AGGACCGGATCAACTCTCTAACCACCTCTCCCCTTCCTTCCCCCACTGCCCCCATTCTTAGCCCCGCCCCTCCCACAAGCCCCGCCCCTGCCCCGGCCGTTTCCCTGGCCCCGCCCACCAGCCCTGCACCAGCACAGCCCTCGCTCAGCGGGGCAGGAAGCTCATGGTGTAGTTTCGTGGGATCGTGGCAAAGCCCACGTGTTTGGGGGACACGTCATTGCGTGAACCGA
seq37386_F	putative enhancer	19	41126760	41126960	+	AGGACCGGATCAACTAAAATACTGACTAGCCAAAAATAAAAAATATATAAAAATTTTAAAAGAAAAAAAAATTGAACTTGGGAGTGGTCATTGTTTACCTCTCCACTGGGTGGCGCAGTTGAGGTGGTTCTAGGGGTTTTTGTTTTGTTTGTTTGTTTTTTGGCTTTCCTCTTTACCCTGCTGAAAAACTCCCTCTTTACTCAGTGGCAGGAAAACATTGCGTGAACCGA
seq37386_R	putative enhancer	19	41126760	41126960	-	AGGACCGGATCAACTTTTTCCTGCCACTGAGTAAAGAGGGAGTTTTTCAGCAGGGTAAAGAGGAAAGCCAAAAAACAAACAAACAAAACAAAAACCCCTAGAACCACCTCAACTGCGCCACCCAGTGGAGAGGTAAACAATGACCACTCCCAAGTTCAATTTTTTTTTCTTTTAAAATTTTTATATATTTTTTATTTTTGGCTAGTCAGTATTTTCATTGCGTGAACCGA
seq37389_F	putative enhancer	19	41135470	41135670	+	AGGACCGGATCAACTCGCCCTGCGGTGGTGCTGTGCGGCTACGCAGCGCTGCGGGACGCGTTAGTGCTACAGGCGGATGCGGTCTCCGGCCGCGGGTCCATGGCAGTCTTCGAACGCTTCACACGCGGAAACAGTGAGGCCCCGGCGCTGGACTTGCCGGTCCGGACGCTCCAGGCTGGGCGGGTAAATGGTAGAGGCGGGCAAATGGGGGCGGGCATTGCGTGAACCGA
seq37389_R	putative enhancer	19	41135470	41135670	-	AGGACCGGATCAACTCCCGCCCCCATTTGCCCGCCTCTACCATTTACCCGCCCAGCCTGGAGCGTCCGGACCGGCAAGTCCAGCGCCGGGGCCTCACTGTTTCCGCGTGTGAAGCGTTCGAAGACTGCCATGGACCCGCGGCCGGAGACCGCATCCGCCTGTAGCACTAACGCGTCCCGCAGCGCTGCGTAGCCGCACAGCACCACCGCAGGGCGCATTGCGTGAACCGA
seq37391_F	putative enhancer	19	41144505	41144705	+	AGGACCGGATCAACTCTCAGCTAGTCAGGTAGTAAAAGGTCTCAACTAGGCAGTGGCAGAGCAGGATTCAAATTCAGGGCTGTTGTGATGCCTCCGCAGACTCTGAGCGCCACCTGGTGGTAATTTGTCTGTGCCTCTTCTGACGTGGAAGAACAGCAACTAACACACTAACACGGCATTTACTATGGGCCAGCCATTGTTCTAAGTGCTTTACTCATTGCGTGAACCGA
seq37391_R	putative enhancer	19	41144505	41144705	-	AGGACCGGATCAACTAGTAAAGCACTTAGAACAATGGCTGGCCCATAGTAAATGCCGTGTTAGTGTGTTAGTTGCTGTTCTTCCACGTCAGAAGAGGCACAGACAAATTACCACCAGGTGGCGCTCAGAGTCTGCGGAGGCATCACAACAGCCCTGAATTTGAATCCTGCTCTGCCACTGCCTAGTTGAGACCTTTTACTACCTGACTAGCTGAGCATTGCGTGAACCGA
seq37397_F	putative enhancer	19	41249845	41250045	+	AGGACCGGATCAACTCCCTGGCTTCTCCCTTTCTCCCCGCTACCTGCCAGTCTCCCATAAGGGCCTACCTCCCATTGGCAAATCCCAAGAGGAAACCACTAGGAAAGGGAGCCTGGGAAATGTAGTTTTCAGGGGCCGGCCCACTGTGATACATAGTGGAGCAGGAGAAGCTCTAGAATGAGGCATACCTGGCTGAATCATTTACCAGCTATGCGCATTGCGTGAACCGA
seq37397_R	putative enhancer	19	41249845	41250045	-	AGGACCGGATCAACTCGCATAGCTGGTAAATGATTCAGCCAGGTATGCCTCATTCTAGAGCTTCTCCTGCTCCACTATGTATCACAGTGGGCCGGCCCCTGAAAACTACATTTCCCAGGCTCCCTTTCCTAGTGGTTTCCTCTTGGGATTTGCCAATGGGAGGTAGGCCCTTATGGGAGACTGGCAGGTAGCGGGGAGAAAGGGAGAAGCCAGGGCATTGCGTGAACCGA
seq37399_F	putative enhancer	19	41325165	41325365	+	AGGACCGGATCAACTGTAGGTGGAAAGGCTGAGTCAGGGAGGGCGGGCCCCGCTGGGAGACAACCCCTAGGTGGGCATCCGGCCCCCACCCCCGTGTCTCCTGTCCGTCCTGGCCCTGGCCTGGCTCGCTGGCCTGGCCGCCACCCCGCCCCCCACGTCTGACACCTCCATGCGTCCTGCCAAAGCAAGCTGCCTCCCTGCACTCTTCCCCCTCCCATTGCGTGAACCGA
seq37399_R	putative enhancer	19	41325165	41325365	-	AGGACCGGATCAACTGGAGGGGGAAGAGTGCAGGGAGGCAGCTTGCTTTGGCAGGACGCATGGAGGTGTCAGACGTGGGGGGCGGGGTGGCGGCCAGGCCAGCGAGCCAGGCCAGGGCCAGGACGGACAGGAGACACGGGGGTGGGGGCCGGATGCCCACCTAGGGGTTGTCTCCCAGCGGGGCCCGCCCTCCCTGACTCAGCCTTTCCACCTACCATTGCGTGAACCGA
seq3740_F	putative enhancer	1	99328272	99328472	+	AGGACCGGATCAACTCATCTTGTCAATTATCTTCTTTCCCCATCACCTCATAGCACTCCTTTCCCCAGGTGTTCTAGGTCCCCACACTGTAGGCTTACAATGCTCAGAAACAGACCCACCCTGGCTTTTTTGCATTTCCTTATCCACATTCCCAAGCCTTAGTAGGGGCGGGGGAGGTTCTCATGTGTTTGTTAGAAAGATCTGATTAATTTTTTCATTGCGTGAACCGA
seq3740_R	putative enhancer	1	99328272	99328472	-	AGGACCGGATCAACTAAAAAATTAATCAGATCTTTCTAACAAACACATGAGAACCTCCCCCGCCCCTACTAAGGCTTGGGAATGTGGATAAGGAAATGCAAAAAAGCCAGGGTGGGTCTGTTTCTGAGCATTGTAAGCCTACAGTGTGGGGACCTAGAACACCTGGGGAAAGGAGTGCTATGAGGTGATGGGGAAAGAAGATAATTGACAAGATGCATTGCGTGAACCGA
seq37400_F	putative enhancer	19	41327789	41327989	+	AGGACCGGATCAACTCACGCGGCCAGAGGAAGGTGCTGAGCCCACAGTTTCCCCTCCCCGCCCTGTGGGGCTGTGCCAGCTCAGCCGGCAGCCCTGGGCAGGTGGGCGGGGTGTGTCATGAGGGCGTGTTGGGCAGGCCGACCACACCGCGAATGTGCAGCCAGCACTTGTCCTCAGGCCGAGGCACGAGCTGGGGCTGGGCATGTGAGGGCCGCCATTGCGTGAACCGA
seq37400_R	putative enhancer	19	41327789	41327989	-	AGGACCGGATCAACTGCGGCCCTCACATGCCCAGCCCCAGCTCGTGCCTCGGCCTGAGGACAAGTGCTGGCTGCACATTCGCGGTGTGGTCGGCCTGCCCAACACGCCCTCATGACACACCCCGCCCACCTGCCCAGGGCTGCCGGCTGAGCTGGCACAGCCCCACAGGGCGGGGAGGGGAAACTGTGGGCTCAGCACCTTCCTCTGGCCGCGTGCATTGCGTGAACCGA
seq37403_F	putative enhancer	19	41407360	41407560	+	AGGACCGGATCAACTCAGCCCATTCATGCATTCACTCAGGAATTCCCTCTTGAGTGCCTGCTGTGAAGGCAACCTGGACGCTGTCTCTGCCTTCCTGGGATTGTGGTGTGTGTGGGAGACAGACACGAAACAAAGCAATCTTCTAGGTCAGTGTCTGGCTATGCTGGGTACTCAGAAGGGGGAAGCACTGTGCTGCAAGAGGCCGGCTGTTTCCTCATTGCGTGAACCGA
seq37403_R	putative enhancer	19	41407360	41407560	-	AGGACCGGATCAACTAGGAAACAGCCGGCCTCTTGCAGCACAGTGCTTCCCCCTTCTGAGTACCCAGCATAGCCAGACACTGACCTAGAAGATTGCTTTGTTTCGTGTCTGTCTCCCACACACACCACAATCCCAGGAAGGCAGAGACAGCGTCCAGGTTGCCTTCACAGCAGGCACTCAAGAGGGAATTCCTGAGTGAATGCATGAATGGGCTGCATTGCGTGAACCGA
seq37404_F	putative enhancer	19	41408340	41408540	+	AGGACCGGATCAACTAGGGCAATGGCAGATAATCAACCTCACAAATTCCCCGAGGAGTTAGTAGGCTTGTGCCTGCCAGGCTCAGCTGGCTTACAGCAGGTGCTTCATAAGGGGGAGCTATTGCAACGCCTCGGCTGGTTCTAGGCTGCCTAGCTCCAGAGCTAAGAGTCCCAGTGGGTTCATATCCCTTTGAGCATTTATAGGCTTCTCACAGGCATTGCGTGAACCGA
seq37404_R	putative enhancer	19	41408340	41408540	-	AGGACCGGATCAACTCCTGTGAGAAGCCTATAAATGCTCAAAGGGATATGAACCCACTGGGACTCTTAGCTCTGGAGCTAGGCAGCCTAGAACCAGCCGAGGCGTTGCAATAGCTCCCCCTTATGAAGCACCTGCTGTAAGCCAGCTGAGCCTGGCAGGCACAAGCCTACTAACTCCTCGGGGAATTTGTGAGGTTGATTATCTGCCATTGCCCTCATTGCGTGAACCGA
seq37405_F	putative enhancer	19	41449450	41449650	+	AGGACCGGATCAACTTAGCCAGAAAATTTTAAACATTACCCATGTTTTGGTTGTGCTTCTACTGGGCTCCCACCTGCTGTGATGCCCTGTCTCCACCAGGTGGCGCCAACACACCCCTGCAGCCCCTCCAGCCAAGGCAGACTGGACACTGAGGGGCAGGACCCGACTATGAGGTCCTTTGAGGAAGCAGGTCCTTATAGAGGGCGTCGTTGAGACATTGCGTGAACCGA
seq37405_R	putative enhancer	19	41449450	41449650	-	AGGACCGGATCAACTTCTCAACGACGCCCTCTATAAGGACCTGCTTCCTCAAAGGACCTCATAGTCGGGTCCTGCCCCTCAGTGTCCAGTCTGCCTTGGCTGGAGGGGCTGCAGGGGTGTGTTGGCGCCACCTGGTGGAGACAGGGCATCACAGCAGGTGGGAGCCCAGTAGAAGCACAACCAAAACATGGGTAATGTTTAAAATTTTCTGGCTACATTGCGTGAACCGA
seq37408_F	putative enhancer	19	41522130	41522330	+	AGGACCGGATCAACTCGCAGGGACGTGGCGGCCCTTAGAGGCCGGGACAGCGGGCGCAGCGTGGAGCTTGGGGGCCGCGAGGCGCGGGCTCAGACATCCCCGGGTAAGCCTCGGCGGCGGCGGCCGCGACAACGGCAAAAATGCGACTGCGACCGCGACCGGTCTCGTGCTCGCGCTTCCGCGGCCCGGCTGCTCCCTCCGGCGCCCCGGCGCTGCATTGCGTGAACCGA
seq37408_R	putative enhancer	19	41522130	41522330	-	AGGACCGGATCAACTCAGCGCCGGGGCGCCGGAGGGAGCAGCCGGGCCGCGGAAGCGCGAGCACGAGACCGGTCGCGGTCGCAGTCGCATTTTTGCCGTTGTCGCGGCCGCCGCCGCCGAGGCTTACCCGGGGATGTCTGAGCCCGCGCCTCGCGGCCCCCAAGCTCCACGCTGCGCCCGCTGTCCCGGCCTCTAAGGGCCGCCACGTCCCTGCGCATTGCGTGAACCGA
seq37409_F	putative enhancer	19	41537885	41538085	+	AGGACCGGATCAACTTCCCCACTTTTTGCCTCTTTAACTGTTTTTCTCTTTTTTTCTTTTCTAAGTGAGAATCCCCACCGCTCTGTTTCTAATAGGGAAGTTAACAGAGGAGTGACCCCTGCTGGCTGATAATTGCAAATTCAGCAGGGCTTATTTGAGGCACTAAATGGATATAAACAGCCTCTGAAATGCTTTTTCAGTCCCAAACTCAATTCCATTGCGTGAACCGA
seq37409_R	putative enhancer	19	41537885	41538085	-	AGGACCGGATCAACTGAATTGAGTTTGGGACTGAAAAAGCATTTCAGAGGCTGTTTATATCCATTTAGTGCCTCAAATAAGCCCTGCTGAATTTGCAATTATCAGCCAGCAGGGGTCACTCCTCTGTTAACTTCCCTATTAGAAACAGAGCGGTGGGGATTCTCACTTAGAAAAGAAAAAAAGAGAAAAACAGTTAAAGAGGCAAAAAGTGGGGACATTGCGTGAACCGA
seq37411_F	putative enhancer	19	41563445	41563645	+	AGGACCGGATCAACTACTCTGTAACCCCATCGGGGTGTGGAGCAGCTCTAGGTCCCAAAAGGCCACTAGGCATGCGCAAGGTCGCACATGCAGAAGAGAGACCCCTGCTCAGAGGCCAGAGCCGGCATGAGGCGGTCAGAGAGGATCCCCTAGTGGTGGAGGTGGAAAATTGCAAGGACGGAAAATTCCGCGTGAAAGGCGGACTTTGAACAGATCATTGCGTGAACCGA
seq37411_R	putative enhancer	19	41563445	41563645	-	AGGACCGGATCAACTATCTGTTCAAAGTCCGCCTTTCACGCGGAATTTTCCGTCCTTGCAATTTTCCACCTCCACCACTAGGGGATCCTCTCTGACCGCCTCATGCCGGCTCTGGCCTCTGAGCAGGGGTCTCTCTTCTGCATGTGCGACCTTGCGCATGCCTAGTGGCCTTTTGGGACCTAGAGCTGCTCCACACCCCGATGGGGTTACAGAGTCATTGCGTGAACCGA
seq37412_F	putative enhancer	19	41563921	41564121	+	AGGACCGGATCAACTGGCTTCAGTCATCATCCCGCAGATGGCAGCTTCACCCATTGGCCCCTCAGCCAAGCACAGGCACCAAGTATCTGAATCTGCAGGGCCTCTGGTACTGGGCAGGATCGCCATGGCAACAACACATCATCACCAGGGTAAACCTAGCCTGTCTCACCTGGTCTAAACCAGCTCAGGTTCTCTGAGTGGGTGAGCAATCGTAGCATTGCGTGAACCGA
seq37412_R	putative enhancer	19	41563921	41564121	-	AGGACCGGATCAACTCTACGATTGCTCACCCACTCAGAGAACCTGAGCTGGTTTAGACCAGGTGAGACAGGCTAGGTTTACCCTGGTGATGATGTGTTGTTGCCATGGCGATCCTGCCCAGTACCAGAGGCCCTGCAGATTCAGATACTTGGTGCCTGTGCTTGGCTGAGGGGCCAATGGGTGAAGCTGCCATCTGCGGGATGATGACTGAAGCCCATTGCGTGAACCGA
seq37413_F	putative enhancer	19	41564490	41564690	+	AGGACCGGATCAACTGACACTCCGCCCCATCGGGTCAGGGAAAAACGGTAGGAGTAGTGGAATTTCACATTTCGCCCTCTGCCTGCATGGCCAGTCAACTCCGCCCCTCGCGGAAACAGGGGGTGGGCGCGGGACCAACTACTGATCCCCTCCCCTGTCTCTTCACAGCGCTGCAGTCAGGCTCAGCCGATGCTTCTTTCCTGCAGGTTCCGCCGCATTGCGTGAACCGA
seq37413_R	putative enhancer	19	41564490	41564690	-	AGGACCGGATCAACTCGGCGGAACCTGCAGGAAAGAAGCATCGGCTGAGCCTGACTGCAGCGCTGTGAAGAGACAGGGGAGGGGATCAGTAGTTGGTCCCGCGCCCACCCCCTGTTTCCGCGAGGGGCGGAGTTGACTGGCCATGCAGGCAGAGGGCGAAATGTGAAATTCCACTACTCCTACCGTTTTTCCCTGACCCGATGGGGCGGAGTGTCCATTGCGTGAACCGA
seq37414_F	putative enhancer	19	41565245	41565445	+	AGGACCGGATCAACTCGCCACCGCTACTCCAGGAGGCACAGTGGGGAGGAGAAGGGGGTGGGGAGCCTAAGGAGAGGAGTGAAGGTGTCCTGGCCTGCCTTGGGGAAGGGGCGGGGGCGGGTGCCTCTGGGACACCCAGCCCGGGGGATCAGCCCTGAGAGCCAGTCCTTACCCTGAAGTTACAGATCTGGCTTCCAGATTTCTGTAACCTACCTCATTGCGTGAACCGA
seq37414_R	putative enhancer	19	41565245	41565445	-	AGGACCGGATCAACTAGGTAGGTTACAGAAATCTGGAAGCCAGATCTGTAACTTCAGGGTAAGGACTGGCTCTCAGGGCTGATCCCCCGGGCTGGGTGTCCCAGAGGCACCCGCCCCCGCCCCTTCCCCAAGGCAGGCCAGGACACCTTCACTCCTCTCCTTAGGCTCCCCACCCCCTTCTCCTCCCCACTGTGCCTCCTGGAGTAGCGGTGGCGCATTGCGTGAACCGA
seq37415_F	putative enhancer	19	41570710	41570910	+	AGGACCGGATCAACTAGAGCGTGGAGGGCTGGGGTTGTGGCAGTAAAAGCAGCCACATTTGTCTCAGGGTGGAAAGGGAGACGGTGAGCTCCAGTAAGGGCAAGGGCGCCATCTAGTGGGCGCCTCCTGCTAAGGAGCAAGGAGACCAGGAGAGCGGAGATCAGGGCTGGCCTTGGACTAAGGGGTGAGTTCAGGTGGAGGGGACTGAGGTGTAACATTGCGTGAACCGA
seq37415_R	putative enhancer	19	41570710	41570910	-	AGGACCGGATCAACTTTACACCTCAGTCCCCTCCACCTGAACTCACCCCTTAGTCCAAGGCCAGCCCTGATCTCCGCTCTCCTGGTCTCCTTGCTCCTTAGCAGGAGGCGCCCACTAGATGGCGCCCTTGCCCTTACTGGAGCTCACCGTCTCCCTTTCCACCCTGAGACAAATGTGGCTGCTTTTACTGCCACAACCCCAGCCCTCCACGCTCTCATTGCGTGAACCGA
seq37416_F	putative enhancer	19	41588610	41588810	+	AGGACCGGATCAACTTGTTAATGATGCTCTGTTGTTAAAAGTGAAAGGAGAGCAGAGGTAACTAGAAGATTCTACATCACACTCTGTTCCATAGCTCTTGGTCGTCAGCACCACGGACAGTGTCTCAGGAATGTTCATTCTGAGGTGCTGCAGCAGGAAGGTGGCAGATGAGAACAGACTGCTGGAAAGATGTCCATGTCTAGTTTACAAGAAAACATTGCGTGAACCGA
seq37416_R	putative enhancer	19	41588610	41588810	-	AGGACCGGATCAACTTTTTCTTGTAAACTAGACATGGACATCTTTCCAGCAGTCTGTTCTCATCTGCCACCTTCCTGCTGCAGCACCTCAGAATGAACATTCCTGAGACACTGTCCGTGGTGCTGACGACCAAGAGCTATGGAACAGAGTGTGATGTAGAATCTTCTAGTTACCTCTGCTCTCCTTTCACTTTTAACAACAGAGCATCATTAACACATTGCGTGAACCGA
seq37419_F	putative enhancer	19	41599280	41599480	+	AGGACCGGATCAACTAAAAAGAGGAAAAGAAGACAAGGAGGCAGGACTGAGAGGGGAGGAGGCGGAAAGGCTACCTGTGCAGATCCTCATTGCCACTTACCTTTCCCCGCCCCCACCCCTGGCCCTGGGAAGTGCTTCTGCCCTGGGAGGAGGCTTAGCACAGAGAGAGGAAGGACAGCAGAGCTGACAGTCACAGTAGCTCTGACAAGAGCATTCATTGCGTGAACCGA
seq37419_R	putative enhancer	19	41599280	41599480	-	AGGACCGGATCAACTAATGCTCTTGTCAGAGCTACTGTGACTGTCAGCTCTGCTGTCCTTCCTCTCTCTGTGCTAAGCCTCCTCCCAGGGCAGAAGCACTTCCCAGGGCCAGGGGTGGGGGCGGGGAAAGGTAAGTGGCAATGAGGATCTGCACAGGTAGCCTTTCCGCCTCCTCCCCTCTCAGTCCTGCCTCCTTGTCTTCTTTTCCTCTTTTTCATTGCGTGAACCGA
seq3742_F	putative enhancer	1	99515026	99515226	+	AGGACCGGATCAACTCTGCCCCACATTAACTGATGACATTCCACCACAAAAGAAATGTAAATGGCCGGTCCTTGCCTTAAGTGATGACATTACCTTGTGAAAGTCCTTTTCCTGGCTCATCCTGGCTCAAAAAGCACCCCCACTGAGCACCTTGCGGCCCCCACTCCTGCCCACCAGAGAACAAACCCCCTTTGACTGTAATTTTCCTTTACCTACATTGCGTGAACCGA
seq3742_R	putative enhancer	1	99515026	99515226	-	AGGACCGGATCAACTTAGGTAAAGGAAAATTACAGTCAAAGGGGGTTTGTTCTCTGGTGGGCAGGAGTGGGGGCCGCAAGGTGCTCAGTGGGGGTGCTTTTTGAGCCAGGATGAGCCAGGAAAAGGACTTTCACAAGGTAATGTCATCACTTAAGGCAAGGACCGGCCATTTACATTTCTTTTGTGGTGGAATGTCATCAGTTAATGTGGGGCAGCATTGCGTGAACCGA
seq37427_F	putative enhancer	19	41701780	41701980	+	AGGACCGGATCAACTTAGAGTGCAGAGGGCTGGGATTGTGGCAGTAAAAGCAGCCACATTTGTCTCAGGAAGGAAAGGGAGGACATGAGCTCCAGGAAGGGCGATGGCGTCCTCTAGTGGGCGCCTCCTGTTAATGAGCAAAAAGGGGCCAGGAGAGTTGAGAGATCAGGGCTGGCCTTGGACTAAGGCTCAGATGGAGAGGACTGAGGTGCAAACATTGCGTGAACCGA
seq37427_R	putative enhancer	19	41701780	41701980	-	AGGACCGGATCAACTTTTGCACCTCAGTCCTCTCCATCTGAGCCTTAGTCCAAGGCCAGCCCTGATCTCTCAACTCTCCTGGCCCCTTTTTGCTCATTAACAGGAGGCGCCCACTAGAGGACGCCATCGCCCTTCCTGGAGCTCATGTCCTCCCTTTCCTTCCTGAGACAAATGTGGCTGCTTTTACTGCCACAATCCCAGCCCTCTGCACTCTACATTGCGTGAACCGA
seq37428_F	putative enhancer	19	41705550	41705750	+	AGGACCGGATCAACTTCCCCCTGATCCAGGCATCCCTGACACAGCTCCCTCCCGGAGCCTCCTCCCAGGTGACACATCAGGGTCCCTCACTCAAGCTGTCCAGAGAGGGCAGCACCTTGGACAGCGCCCACCCCACTTCACTCTTCCTCCCTCACAGGGCTCAGGGCTCAGGGCTCAAGTCTCAGAACAAATGGCAGAGGCCAGTGAGCCCAGAGCATTGCGTGAACCGA
seq37428_R	putative enhancer	19	41705550	41705750	-	AGGACCGGATCAACTCTCTGGGCTCACTGGCCTCTGCCATTTGTTCTGAGACTTGAGCCCTGAGCCCTGAGCCCTGTGAGGGAGGAAGAGTGAAGTGGGGTGGGCGCTGTCCAAGGTGCTGCCCTCTCTGGACAGCTTGAGTGAGGGACCCTGATGTGTCACCTGGGAGGAGGCTCCGGGAGGGAGCTGTGTCAGGGATGCCTGGATCAGGGGGACATTGCGTGAACCGA
seq37433_F	putative enhancer	19	41813560	41813760	+	AGGACCGGATCAACTAAAAACAAAGAATAAAAGAGATGTGACTGGAAGATCACAACTCACCAGCCCTTCAATCGTTCATGGACATCAGCACCATGGATAGTGACCACGGAAGGGTCATCCCCAGGCACTGCAGCAGGGAGCGCACAGATGGAAAGAAACTGCCGGGAAAAGCTGCCCAGTCTATTCTGCCTGAGAAAGACACAATGAGGGAGAACCATTGCGTGAACCGA
seq37433_R	putative enhancer	19	41813560	41813760	-	AGGACCGGATCAACTGTTCTCCCTCATTGTGTCTTTCTCAGGCAGAATAGACTGGGCAGCTTTTCCCGGCAGTTTCTTTCCATCTGTGCGCTCCCTGCTGCAGTGCCTGGGGATGACCCTTCCGTGGTCACTATCCATGGTGCTGATGTCCATGAACGATTGAAGGGCTGGTGAGTTGTGATCTTCCAGTCACATCTCTTTTATTCTTTGTTTTTCATTGCGTGAACCGA
seq37434_F	putative enhancer	19	41821175	41821375	+	AGGACCGGATCAACTCCTCTGGCCTTGAGGGCCTGGCTGGTTCTCCACAGGGCCCAGGTGCCCTCTGTGGCTCTCCCACCTGCCCCATCCAGGTCCGACATTTCATCAGCAGTGAAGCTAGTGCCAGACTCGCCTCTAACCTGGGCTTAGGGTACCCCCTAGTGTTGAAATGGAAGACAACAGTCAGTCCACTCACAATTTCTAAATAAGCCCACCATTGCGTGAACCGA
seq37434_R	putative enhancer	19	41821175	41821375	-	AGGACCGGATCAACTGTGGGCTTATTTAGAAATTGTGAGTGGACTGACTGTTGTCTTCCATTTCAACACTAGGGGGTACCCTAAGCCCAGGTTAGAGGCGAGTCTGGCACTAGCTTCACTGCTGATGAAATGTCGGACCTGGATGGGGCAGGTGGGAGAGCCACAGAGGGCACCTGGGCCCTGTGGAGAACCAGCCAGGCCCTCAAGGCCAGAGGCATTGCGTGAACCGA
seq37435_F	putative enhancer	19	41836052	41836252	+	AGGACCGGATCAACTTTCCCTACTTCCCACCCCTAAACACACAAACTCTGTCTCACACACACACACACACACTCATTCACTCAACTTAAAAAGGCATGAAGTTGCAGGGTGAGTGTATCTGCTGCCCCCTTATGGCCAGAGAAAAGAATCACACTGTTCTCCTTTCCTAGGAACCCAGAACCAAAACTCCGGGTGAAAAACAACCACCCCAGCCCCATTGCGTGAACCGA
seq37435_R	putative enhancer	19	41836052	41836252	-	AGGACCGGATCAACTGGGCTGGGGTGGTTGTTTTTCACCCGGAGTTTTGGTTCTGGGTTCCTAGGAAAGGAGAACAGTGTGATTCTTTTCTCTGGCCATAAGGGGGCAGCAGATACACTCACCCTGCAACTTCATGCCTTTTTAAGTTGAGTGAATGAGTGTGTGTGTGTGTGTGTGAGACAGAGTTTGTGTGTTTAGGGGTGGGAAGTAGGGAACATTGCGTGAACCGA
seq37437_F	putative enhancer	19	41873225	41873425	+	AGGACCGGATCAACTCGTCCGGTTTGCACAGCAGCAGGCATTGCGCTTCCCAGGTAGGAAGCAAGGTCTAGGTGTCCCGAGCAGGCCTGCAATCCCGCAGCCGCGCCGCTCCAGCCACTGGGGAGCAGTAGAGGGCCTAGAAAGAAGCTCAGCCACCGAAGGCTCTTGAAGGTGAATTCCTAGGGCTTCCAGGTCTGGAGCCAGGCTTATTCCTGCATTGCGTGAACCGA
seq37437_R	putative enhancer	19	41873225	41873425	-	AGGACCGGATCAACTCAGGAATAAGCCTGGCTCCAGACCTGGAAGCCCTAGGAATTCACCTTCAAGAGCCTTCGGTGGCTGAGCTTCTTTCTAGGCCCTCTACTGCTCCCCAGTGGCTGGAGCGGCGCGGCTGCGGGATTGCAGGCCTGCTCGGGACACCTAGACCTTGCTTCCTACCTGGGAAGCGCAATGCCTGCTGCTGTGCAAACCGGACGCATTGCGTGAACCGA
seq37439_F	putative enhancer	19	41913011	41913211	+	AGGACCGGATCAACTGGGCCTTCCCCTCTCCCAGGTCCCCACCCCAGCCTGACACCCTCTCCCCGCAATCCCTCCTGCCCACTCCCTCCCGCAGGCACCGCTCTGTCCCCAGCCGTTCCCGGCCCCGAGACCCCGTTCCTTCCCTCCCAGCCTCTCCTCCCGCAGCCTCCTCCTCACTCGGTGCCTCCATCACTAACTACGCCGCTCCCAGCCTCCATTGCGTGAACCGA
seq37439_R	putative enhancer	19	41913011	41913211	-	AGGACCGGATCAACTGAGGCTGGGAGCGGCGTAGTTAGTGATGGAGGCACCGAGTGAGGAGGAGGCTGCGGGAGGAGAGGCTGGGAGGGAAGGAACGGGGTCTCGGGGCCGGGAACGGCTGGGGACAGAGCGGTGCCTGCGGGAGGGAGTGGGCAGGAGGGATTGCGGGGAGAGGGTGTCAGGCTGGGGTGGGGACCTGGGAGAGGGGAAGGCCCCATTGCGTGAACCGA
seq37441_F	putative enhancer	19	41934920	41935120	+	AGGACCGGATCAACTGAGTGGGGCTGGGACACCCCATGGACAGGATAGTCAGCAGACAAGTAAGTAACAGGGCTGGCTGGGAAGCCCCCGAGCCATCACCAGCCTCCCCTCCAGAAAAGCCTGTGCCTGCTGCCCCCTAGTGGACATGGAGATTAGGCCAGACCAGGGACAGGGAACTGACAGGTCAAGGAGGGAAGCCAGAGGCGCTGACCCAACATTGCGTGAACCGA
seq37441_R	putative enhancer	19	41934920	41935120	-	AGGACCGGATCAACTTTGGGTCAGCGCCTCTGGCTTCCCTCCTTGACCTGTCAGTTCCCTGTCCCTGGTCTGGCCTAATCTCCATGTCCACTAGGGGGCAGCAGGCACAGGCTTTTCTGGAGGGGAGGCTGGTGATGGCTCGGGGGCTTCCCAGCCAGCCCTGTTACTTACTTGTCTGCTGACTATCCTGTCCATGGGGTGTCCCAGCCCCACTCCATTGCGTGAACCGA
seq37442_F	putative enhancer	19	41939975	41940175	+	AGGACCGGATCAACTCACCCGCGCCGGCCTCTTGGACACAGCACTAGGGTCGGATTCACAGTTGGGAGCTCCCTCGGCTGCGGGTCAGACCCTCCCCTCCACTCCCTCTCGAGGACCCTGACTCCGCGGCCCCGGAACTGTCTTCTCGCCGCCCCTCGGCGTCTCTGCGCGCCTGTCTCATCGGGTCTCGGCCGAGAGACGTCTCGGGCGTCCCCCATTGCGTGAACCGA
seq37442_R	putative enhancer	19	41939975	41940175	-	AGGACCGGATCAACTGGGGACGCCCGAGACGTCTCTCGGCCGAGACCCGATGAGACAGGCGCGCAGAGACGCCGAGGGGCGGCGAGAAGACAGTTCCGGGGCCGCGGAGTCAGGGTCCTCGAGAGGGAGTGGAGGGGAGGGTCTGACCCGCAGCCGAGGGAGCTCCCAACTGTGAATCCGACCCTAGTGCTGTGTCCAAGAGGCCGGCGCGGGTGCATTGCGTGAACCGA
seq37451_F	putative enhancer	19	42034810	42035010	+	AGGACCGGATCAACTATATCATACGCTGTCAGTTTCCCCCACTAGAACATCAGCAGTTGGGGCGGGGGGCGGGAAGGAGGGGACAAGGAGCACCTCTGCTCATTACATTGCTGCCCCCTAGTGGCCAGGATGCAGTGGGTGCAGAATAGTTGCTCAGTAGTTATTCAGTAAGTGAATGACTAAATGTAGCTGGTTTGTTTTTGTTTTCGTTTCGCCATTGCGTGAACCGA
seq37451_R	putative enhancer	19	42034810	42035010	-	AGGACCGGATCAACTGCGAAACGAAAACAAAAACAAACCAGCTACATTTAGTCATTCACTTACTGAATAACTACTGAGCAACTATTCTGCACCCACTGCATCCTGGCCACTAGGGGGCAGCAATGTAATGAGCAGAGGTGCTCCTTGTCCCCTCCTTCCCGCCCCCCGCCCCAACTGCTGATGTTCTAGTGGGGGAAACTGACAGCGTATGATATCATTGCGTGAACCGA
seq37452_F	putative enhancer	19	42092480	42092680	+	AGGACCGGATCAACTGGTGCTTCCTGCTGAGCCCTGGCACTCTACACTCCCTGCCCTGAACCACTTTTTTACCGACTAGAAACGGGGGTGCCCAGGAGACAAAGCCCTATGGCTCCCTCTAGGGGCTGGGGAGGGGCGAAGGGTGCCAGGCACACTGCCACATCTGAGGGATGGGCAACCTGGCAGGGGCTGAGGGCCCAGACTCAGCCAGACTGCATTGCGTGAACCGA
seq37452_R	putative enhancer	19	42092480	42092680	-	AGGACCGGATCAACTCAGTCTGGCTGAGTCTGGGCCCTCAGCCCCTGCCAGGTTGCCCATCCCTCAGATGTGGCAGTGTGCCTGGCACCCTTCGCCCCTCCCCAGCCCCTAGAGGGAGCCATAGGGCTTTGTCTCCTGGGCACCCCCGTTTCTAGTCGGTAAAAAAGTGGTTCAGGGCAGGGAGTGTAGAGTGCCAGGGCTCAGCAGGAAGCACCCATTGCGTGAACCGA
seq37457_F	putative enhancer	19	42140225	42140425	+	AGGACCGGATCAACTCCCCAGGCTTTCCACAGCCCACATGCGCACTTCCTGTTCTCTAGCTCCCACTGGGCGCAGCACCAACTCTGCAGGCTCAGAGGCCGCCGCTGTCATCCCAGCGCAGGGAGCTGTCCAAAGGCTGAAAAGCAAGAGCCCATGGCCTTGGTCCAGAGCCCTCCAGTCCTGCTGCCCCCAGGACAAACCCAGTCCCCTTACTGCATTGCGTGAACCGA
seq37457_R	putative enhancer	19	42140225	42140425	-	AGGACCGGATCAACTCAGTAAGGGGACTGGGTTTGTCCTGGGGGCAGCAGGACTGGAGGGCTCTGGACCAAGGCCATGGGCTCTTGCTTTTCAGCCTTTGGACAGCTCCCTGCGCTGGGATGACAGCGGCGGCCTCTGAGCCTGCAGAGTTGGTGCTGCGCCCAGTGGGAGCTAGAGAACAGGAAGTGCGCATGTGGGCTGTGGAAAGCCTGGGGCATTGCGTGAACCGA
seq37459_F	putative enhancer	19	42151138	42151338	+	AGGACCGGATCAACTACCCAGATGGGAGGAGGGAGGGGGAGAGGTCGGGGGTCAGGCCACGTCCCCTCAGCTTGTCTCTTTCCCCTCCCCCTTCCTAACAAAGGGAGCATCGGCCTGACACTGGCGGGATGGCCTGGTACTCAGGGAAGCGGGGAGGAGAGGGGCTGTGGGGATGGCCATGGGCAGAAGGCGGGGGTGGGGGCCGCCTGCCCCTCCATTGCGTGAACCGA
seq37459_R	putative enhancer	19	42151138	42151338	-	AGGACCGGATCAACTGAGGGGCAGGCGGCCCCCACCCCCGCCTTCTGCCCATGGCCATCCCCACAGCCCCTCTCCTCCCCGCTTCCCTGAGTACCAGGCCATCCCGCCAGTGTCAGGCCGATGCTCCCTTTGTTAGGAAGGGGGAGGGGAAAGAGACAAGCTGAGGGGACGTGGCCTGACCCCCGACCTCTCCCCCTCCCTCCTCCCATCTGGGTCATTGCGTGAACCGA
seq37460_F	putative enhancer	19	42155913	42156113	+	AGGACCGGATCAACTAGGAAGAGGAAAGGAAGGAAAGCCAGGGGCAGAGACCTGGCAGGGCAGCGTGAGCCCAACAACCACGGGGTGGGGGTGGGGCGCGCATCAAGATTTCTAACAAGCGCAGCTGAAAACACCCAGGGCCGTTCTCTGAGGCCTTCTCTCTGCCTACCAGCCCTCACCAGTGCTTCGAAGAGCCCTGAGGAACGTCTCTCTATCATTGCGTGAACCGA
seq37460_R	putative enhancer	19	42155913	42156113	-	AGGACCGGATCAACTATAGAGAGACGTTCCTCAGGGCTCTTCGAAGCACTGGTGAGGGCTGGTAGGCAGAGAGAAGGCCTCAGAGAACGGCCCTGGGTGTTTTCAGCTGCGCTTGTTAGAAATCTTGATGCGCGCCCCACCCCCACCCCGTGGTTGTTGGGCTCACGCTGCCCTGCCAGGTCTCTGCCCCTGGCTTTCCTTCCTTTCCTCTTCCTCATTGCGTGAACCGA
seq37461_F	putative enhancer	19	42176412	42176612	+	AGGACCGGATCAACTCTCTGCGGCCGTCAGGCTCTTTCTCTAGTCTGCGCTCTTGACTCCCTCCTTTCTCTTCTGCCTCGGCTCTCGCTCCTCCGCTCCTCCGCTCCTCCGTCCTTTCAGCTCCGTCCTCAGCCGACTGCCCTCTCCTCTCTCTACTGCTTCCCCCTCCACGCCTCTCCTTTCCTCATCCTTCTTGCCCCTTCTCCCTTTTTCCTCATTGCGTGAACCGA
seq37461_R	putative enhancer	19	42176412	42176612	-	AGGACCGGATCAACTAGGAAAAAGGGAGAAGGGGCAAGAAGGATGAGGAAAGGAGAGGCGTGGAGGGGGAAGCAGTAGAGAGAGGAGAGGGCAGTCGGCTGAGGACGGAGCTGAAAGGACGGAGGAGCGGAGGAGCGGAGGAGCGAGAGCCGAGGCAGAAGAGAAAGGAGGGAGTCAAGAGCGCAGACTAGAGAAAGAGCCTGACGGCCGCAGAGCATTGCGTGAACCGA
seq37463_F	putative enhancer	19	42179355	42179555	+	AGGACCGGATCAACTAGGCCAAGGGTGAAGGGGCTCCGACCAGGGGAAGGTGGGCACAGGGTCTTGGGAGGGTGCATGGCTCCCGCCCCCTGCAGGCGGGGGTGCAGTGGTGCAAAGAGGAGGATAGGGTTGCAAGTGGTACCCAGACCTGGGAGGGGGTGTGAGAGGGAGGGAACAGGAGGGGGAAGGCAGGGAGGGAAAGGGAGGAGGAGGAGCATTGCGTGAACCGA
seq37463_R	putative enhancer	19	42179355	42179555	-	AGGACCGGATCAACTCTCCTCCTCCTCCCTTTCCCTCCCTGCCTTCCCCCTCCTGTTCCCTCCCTCTCACACCCCCTCCCAGGTCTGGGTACCACTTGCAACCCTATCCTCCTCTTTGCACCACTGCACCCCCGCCTGCAGGGGGCGGGAGCCATGCACCCTCCCAAGACCCTGTGCCCACCTTCCCCTGGTCGGAGCCCCTTCACCCTTGGCCTCATTGCGTGAACCGA
seq37464_F	putative enhancer	19	42184410	42184610	+	AGGACCGGATCAACTGCAGCCTCTGCTCTGGACCTATCCCCCAACCCTGCCCACATCTCCAAGAGTTTGTGGGCCCCAGTGAATCCCTCCAACCTGGATTCCATGTGGCCACTGCCCCCTGGTGGCTGAAGTGATGCATGACTAAGGACGAAGGGACACCTCCAAGTCCAGGCCCAGCATGCCCTTCCAGAGGCCAGTCCAAGGCACTCCCACTACATTGCGTGAACCGA
seq37464_R	putative enhancer	19	42184410	42184610	-	AGGACCGGATCAACTTAGTGGGAGTGCCTTGGACTGGCCTCTGGAAGGGCATGCTGGGCCTGGACTTGGAGGTGTCCCTTCGTCCTTAGTCATGCATCACTTCAGCCACCAGGGGGCAGTGGCCACATGGAATCCAGGTTGGAGGGATTCACTGGGGCCCACAAACTCTTGGAGATGTGGGCAGGGTTGGGGGATAGGTCCAGAGCAGAGGCTGCCATTGCGTGAACCGA
seq37467_F	putative enhancer	19	42199920	42200120	+	AGGACCGGATCAACTCCACCCCCTTCCGGTAGCCACACCCTAGTCCTGACACAGCCTCCCCGGCTCTGTGGGGTTCCCTGACCAAGTACGTCCTCCTCTTCTCCAGCCCACCACCTCCTCACTGCTCCAACAAGCCTCCCCACCGCCAGGGGTGCTCTTTCCCTGGATCTGCACAACACTTGCTCCCTCTCTTCCTGCAGGTCTTTGCTCAAAAGCATTGCGTGAACCGA
seq37467_R	putative enhancer	19	42199920	42200120	-	AGGACCGGATCAACTCTTTTGAGCAAAGACCTGCAGGAAGAGAGGGAGCAAGTGTTGTGCAGATCCAGGGAAAGAGCACCCCTGGCGGTGGGGAGGCTTGTTGGAGCAGTGAGGAGGTGGTGGGCTGGAGAAGAGGAGGACGTACTTGGTCAGGGAACCCCACAGAGCCGGGGAGGCTGTGTCAGGACTAGGGTGTGGCTACCGGAAGGGGGTGGCATTGCGTGAACCGA
seq3747_F	putative enhancer	1	99737095	99737295	+	AGGACCGGATCAACTAAGGCCCACTCTGCTTGAACAGGACTTATACACGTCCTGGCCACAATACTCTTCCTGCTCCCTAGGAAAGCGAGATGTTTATGCAGGCCTCTGCTCTTCCACACCACAGCACAAGGCTGCCACCTACAGAATCATTTAATCCATTTCAGCACTACCCAGGATGAGTGAGAATCGGCTTAAAATAAATGCTGCCTTCTGCTCATTGCGTGAACCGA
seq3747_R	putative enhancer	1	99737095	99737295	-	AGGACCGGATCAACTAGCAGAAGGCAGCATTTATTTTAAGCCGATTCTCACTCATCCTGGGTAGTGCTGAAATGGATTAAATGATTCTGTAGGTGGCAGCCTTGTGCTGTGGTGTGGAAGAGCAGAGGCCTGCATAAACATCTCGCTTTCCTAGGGAGCAGGAAGAGTATTGTGGCCAGGACGTGTATAAGTCCTGTTCAAGCAGAGTGGGCCTTCATTGCGTGAACCGA
seq37470_F	putative enhancer	19	42280430	42280630	+	AGGACCGGATCAACTGGTTCCCGCGCGCCCCTGGGTGCAGACCTCCTGTGTCGGGCCTCCGTCCTTCTCATTGGCTGCCGTCTCGCCCGCTGACCGCTGATTGGCCGAGACCTGCTTCTCCGCCCCTGAGCGATTAACCCCTGCGCTGCCGCGTCCTCGGGCTGGGTGGGGTACCCTCCCTCCCACCGCAGACAGCTCGGGTGCCAGCTGGCCGGCATTGCGTGAACCGA
seq37470_R	putative enhancer	19	42280430	42280630	-	AGGACCGGATCAACTCCGGCCAGCTGGCACCCGAGCTGTCTGCGGTGGGAGGGAGGGTACCCCACCCAGCCCGAGGACGCGGCAGCGCAGGGGTTAATCGCTCAGGGGCGGAGAAGCAGGTCTCGGCCAATCAGCGGTCAGCGGGCGAGACGGCAGCCAATGAGAAGGACGGAGGCCCGACACAGGAGGTCTGCACCCAGGGGCGCGCGGGAACCCATTGCGTGAACCGA
seq37473_F	putative enhancer	19	42296120	42296320	+	AGGACCGGATCAACTCAGGAAACAGGTCCCAAGAGGTCCTAGCCCAGAGGTGGCAGTGGGTGGGAGGGAGCCTAGTCTACCTGGAATACCCTTGGTCCTCAGTGTGACCCCTGCTGCCCCCATGTGGCCTGGGCCTGCACTGCAACTGGGCTTGAAGGAACCTCCCCTGGGTGACACCCCTCCTGCTCAGCATGTGGACACAGTGCCCACCTGAGCATTGCGTGAACCGA
seq37473_R	putative enhancer	19	42296120	42296320	-	AGGACCGGATCAACTCTCAGGTGGGCACTGTGTCCACATGCTGAGCAGGAGGGGTGTCACCCAGGGGAGGTTCCTTCAAGCCCAGTTGCAGTGCAGGCCCAGGCCACATGGGGGCAGCAGGGGTCACACTGAGGACCAAGGGTATTCCAGGTAGACTAGGCTCCCTCCCACCCACTGCCACCTCTGGGCTAGGACCTCTTGGGACCTGTTTCCTGCATTGCGTGAACCGA
seq37477_F	putative enhancer	19	42370120	42370320	+	AGGACCGGATCAACTTGCCCCCAACGCCCTCCTACCCCTGATGACTCTCCAGCCTCTCTAACTACCCTGTCCTGGGTTCTCAGGGCAGCCACTGTGAGCAGTGCCTCCCGCTGTTTGTGGGTTCAGCTGTCGGAGGCGGGACCTGCCGGCCCTGCCACGCCTTTTGTCGTGGAAATAGCCACATCTGCATCTCCAGGAAGGAGTTACAAATGTCCCATTGCGTGAACCGA
seq37477_R	putative enhancer	19	42370120	42370320	-	AGGACCGGATCAACTGGACATTTGTAACTCCTTCCTGGAGATGCAGATGTGGCTATTTCCACGACAAAAGGCGTGGCAGGGCCGGCAGGTCCCGCCTCCGACAGCTGAACCCACAAACAGCGGGAGGCACTGCTCACAGTGGCTGCCCTGAGAACCCAGGACAGGGTAGTTAGAGAGGCTGGAGAGTCATCAGGGGTAGGAGGGCGTTGGGGGCACATTGCGTGAACCGA
seq37478_F	putative enhancer	19	42370899	42371099	+	AGGACCGGATCAACTGGAGTAGCTCTGGAGCCAGGCCCCCTCTTTAGTCCTCCACCCCCAGTCAGGAGAGGATGACATCCCCAGGGAGCGCCCAGGCTGGGGTCAGGGTAGGGAAGGAGCTGGAATGTGATGCCACTCCCTACCTCCAAGGCTAGTGCTGAAGTGCAGTCCACAGAGCGGCCCCATCGAGAACAAGATGGGGCGGCTGAGGGCAGCATTGCGTGAACCGA
seq37478_R	putative enhancer	19	42370899	42371099	-	AGGACCGGATCAACTCTGCCCTCAGCCGCCCCATCTTGTTCTCGATGGGGCCGCTCTGTGGACTGCACTTCAGCACTAGCCTTGGAGGTAGGGAGTGGCATCACATTCCAGCTCCTTCCCTACCCTGACCCCAGCCTGGGCGCTCCCTGGGGATGTCATCCTCTCCTGACTGGGGGTGGAGGACTAAAGAGGGGGCCTGGCTCCAGAGCTACTCCCATTGCGTGAACCGA
seq37482_F	putative enhancer	19	42401375	42401575	+	AGGACCGGATCAACTCAAGGAGTCCACTCCCTTCTGGTCCCAAAAATCCAGTCCCCCATACCCCTCATTCCAGGTTTCTTGGTTCCCAGCCGCTTGAGTCCGATGCTGCCCCCTGGTGGGCAAACACCCCACCGTATTTGAGAGAGGCCAAACTAATTAAATACTTTTATTTACAACAAACCAAACCGACCTGCAAGGGAGGGCCAGTCCCCGTCCATTGCGTGAACCGA
seq37482_R	putative enhancer	19	42401375	42401575	-	AGGACCGGATCAACTGACGGGGACTGGCCCTCCCTTGCAGGTCGGTTTGGTTTGTTGTAAATAAAAGTATTTAATTAGTTTGGCCTCTCTCAAATACGGTGGGGTGTTTGCCCACCAGGGGGCAGCATCGGACTCAAGCGGCTGGGAACCAAGAAACCTGGAATGAGGGGTATGGGGGACTGGATTTTTGGGACCAGAAGGGAGTGGACTCCTTGCATTGCGTGAACCGA
seq37486_F	putative enhancer	19	42423200	42423400	+	AGGACCGGATCAACTATCCGGGCGTCAGCTAGTCCCTGTGCCAGGGTGGGCCTCTCGGCTGTCACATCACCCCCTTCTCACAATGGATCATCCCGTTGTCCCCGCAAGCGGCAATGGGCCAGTCCGCGGACCCCCCCAACTCCCTGTGGCAGTGGGCCAGTCCACGCTGTCCCCACTGCCCCGTAGGATGTACGAGGTTCCTTCCGGGCTGCTGCCATTGCGTGAACCGA
seq37486_R	putative enhancer	19	42423200	42423400	-	AGGACCGGATCAACTGCAGCAGCCCGGAAGGAACCTCGTACATCCTACGGGGCAGTGGGGACAGCGTGGACTGGCCCACTGCCACAGGGAGTTGGGGGGGTCCGCGGACTGGCCCATTGCCGCTTGCGGGGACAACGGGATGATCCATTGTGAGAAGGGGGTGATGTGACAGCCGAGAGGCCCACCCTGGCACAGGGACTAGCTGACGCCCGGATCATTGCGTGAACCGA
seq37489_F	putative enhancer	19	42433745	42433945	+	AGGACCGGATCAACTCATCGCTGTTGTTGTTGCTGAATTACTGACCTTTGCACTCACATTCTTGGCCGCCTTCCTGGAGCCATCTCCTAGAAGCCTGGCCTCGGTCCCTGTGGCCTCTGGCGACCCCTGTCGGAAGGAAACAGGTCACATCCAGACACTGGAAAGGGCACAGAAATGATCCTCCCAGCATTGTTCTACCTAGGTCAGCACAGTTCCATTGCGTGAACCGA
seq37489_R	putative enhancer	19	42433745	42433945	-	AGGACCGGATCAACTGAACTGTGCTGACCTAGGTAGAACAATGCTGGGAGGATCATTTCTGTGCCCTTTCCAGTGTCTGGATGTGACCTGTTTCCTTCCGACAGGGGTCGCCAGAGGCCACAGGGACCGAGGCCAGGCTTCTAGGAGATGGCTCCAGGAAGGCGGCCAAGAATGTGAGTGCAAAGGTCAGTAATTCAGCAACAACAACAGCGATGCATTGCGTGAACCGA
seq37490_F	putative enhancer	19	42438505	42438705	+	AGGACCGGATCAACTTATTTTTGGACCACTGTTGGCGGGTAACTGAAACTGCGATTAAGTGGGGACTACTGTACATGAGTGTGCGTGTGTGTTATTTCCCAGCTCTGACCACTAGAGGGCCTAGAAGCACCAGCACCTACTAGCAATGGACCTATCAGTCAGTGCCCATAGTCTGTAAATATCATTCTCCCATGAAAGGAACTAGGGCTTCCAGGCATTGCGTGAACCGA
seq37490_R	putative enhancer	19	42438505	42438705	-	AGGACCGGATCAACTCCTGGAAGCCCTAGTTCCTTTCATGGGAGAATGATATTTACAGACTATGGGCACTGACTGATAGGTCCATTGCTAGTAGGTGCTGGTGCTTCTAGGCCCTCTAGTGGTCAGAGCTGGGAAATAACACACACGCACACTCATGTACAGTAGTCCCCACTTAATCGCAGTTTCAGTTACCCGCCAACAGTGGTCCAAAAATACATTGCGTGAACCGA
seq37492_F	putative enhancer	19	42452662	42452862	+	AGGACCGGATCAACTGGATGTGTGCGAATTGAAGGTTAATTGAATGAATACTTTTCTTACTACCCACTGAGTGTTAGAGCTGCCGTCTCTTTTTTTCAGCTAGTCCCAGCGGCAGTTCCTCCTGCACCAGCTGCACCAGACCCTGGCAGGCATGTGAATACCTTAGGGATTGCTCTTGTCAGGGTCCTTCCTGCCTCTGGGTTTTGGTTAAATTGCATTGCGTGAACCGA
seq37492_R	putative enhancer	19	42452662	42452862	-	AGGACCGGATCAACTCAATTTAACCAAAACCCAGAGGCAGGAAGGACCCTGACAAGAGCAATCCCTAAGGTATTCACATGCCTGCCAGGGTCTGGTGCAGCTGGTGCAGGAGGAACTGCCGCTGGGACTAGCTGAAAAAAAGAGACGGCAGCTCTAACACTCAGTGGGTAGTAAGAAAAGTATTCATTCAATTAACCTTCAATTCGCACACATCCCATTGCGTGAACCGA
seq37496_F	putative enhancer	19	42513123	42513323	+	AGGACCGGATCAACTCTCAGTGTCTCAGTTGTGGCAGTTGGTGCATTCTGAATTCACCACCTCTTTTGCATAGAGAACTGGCTTCCCACAGGCTCCCAGCAGGGGTATGAAAGCTAGCCCAGTTTTGTGTGACTGTTTTATTCTGAAGTGTGAATGGCTGGAGGACTCCCTGTCAGCCTTGCAGAAATGCTCTTAGAACTGCACTGCAGGCCGGGCATTGCGTGAACCGA
seq37496_R	putative enhancer	19	42513123	42513323	-	AGGACCGGATCAACTCCCGGCCTGCAGTGCAGTTCTAAGAGCATTTCTGCAAGGCTGACAGGGAGTCCTCCAGCCATTCACACTTCAGAATAAAACAGTCACACAAAACTGGGCTAGCTTTCATACCCCTGCTGGGAGCCTGTGGGAAGCCAGTTCTCTATGCAAAAGAGGTGGTGAATTCAGAATGCACCAACTGCCACAACTGAGACACTGAGCATTGCGTGAACCGA
seq37499_F	putative enhancer	19	42555438	42555638	+	AGGACCGGATCAACTTCAGATCCTGAGCCTGCAAATCCCCCCTCACTTGGTGGATGGATTCAATAAACAGCAGGAGGTACCGGGGTTACTGAGCACTCCCTCCCCCGCTCCCTTCCTCCAGGCAGCTGTGGCTTTGCTGTGTGAGGGAACTAGGACCACACTCAGGGGTGAGACCTTAACCAGGCCGAATTCACAGAGGAGGAAGCTGTTGAGGACATTGCGTGAACCGA
seq37499_R	putative enhancer	19	42555438	42555638	-	AGGACCGGATCAACTTCCTCAACAGCTTCCTCCTCTGTGAATTCGGCCTGGTTAAGGTCTCACCCCTGAGTGTGGTCCTAGTTCCCTCACACAGCAAAGCCACAGCTGCCTGGAGGAAGGGAGCGGGGGAGGGAGTGCTCAGTAACCCCGGTACCTCCTGCTGTTTATTGAATCCATCCACCAAGTGAGGGGGGATTTGCAGGCTCAGGATCTGACATTGCGTGAACCGA
seq375_F	putative enhancer	1	8374910	8375110	+	AGGACCGGATCAACTCCTCATCACTCAGGACTCAATTCATCACATTTGCTGCCTTCTTCTCCATGAAGCCTTCCCTTCACTTCACTCCCCCACCACTGGATGGCATCATACAGGTTTCACTCCTACATCTTTTCATTCCCGCCTCTGTGCTGGCACAGACAGGCTTCCCTGTGCTGTAACCATACATGGGCCCACCCAACTTGCCAAAGTACGTGCATTGCGTGAACCGA
seq375_R	putative enhancer	1	8374910	8375110	-	AGGACCGGATCAACTCACGTACTTTGGCAAGTTGGGTGGGCCCATGTATGGTTACAGCACAGGGAAGCCTGTCTGTGCCAGCACAGAGGCGGGAATGAAAAGATGTAGGAGTGAAACCTGTATGATGCCATCCAGTGGTGGGGGAGTGAAGTGAAGGGAAGGCTTCATGGAGAAGAAGGCAGCAAATGTGATGAATTGAGTCCTGAGTGATGAGGCATTGCGTGAACCGA
seq37501_F	putative enhancer	19	42601910	42602110	+	AGGACCGGATCAACTTGCTGCCCCTCTCACCATCTTTGGGCTCACTGGCCTCTGCCATTTCTTCTGAGCCCTGAACACTGATCCCTGGCAGGGAGGAAGTGTGAAGCTGGAATGGGTGCTGTCCAAGGTGCTGCTCTCTGTGGACAGTTTGACAGTGAGGGAACCTGATGTGTCACCCCAGAGGAGGCCCAAAAGCTGTTTCTCAGGGGTGCCTGCATTGCGTGAACCGA
seq37501_R	putative enhancer	19	42601910	42602110	-	AGGACCGGATCAACTCAGGCACCCCTGAGAAACAGCTTTTGGGCCTCCTCTGGGGTGACACATCAGGTTCCCTCACTGTCAAACTGTCCACAGAGAGCAGCACCTTGGACAGCACCCATTCCAGCTTCACACTTCCTCCCTGCCAGGGATCAGTGTTCAGGGCTCAGAAGAAATGGCAGAGGCCAGTGAGCCCAAAGATGGTGAGAGGGGCAGCACATTGCGTGAACCGA
seq37503_F	putative enhancer	19	42635015	42635215	+	AGGACCGGATCAACTTTAGTTCCCTCCATCTGAACTCACACTTAGTCCAAGGCCAGCCCTGATCTCTCAACTCTCTTGGCCCCTTTTTGCTCCTTAGCAGGAGGGAACCACTAGAGGGCACCCTCACCATTCCTGGAGCTCATGCCCTCCCTTTCAATTTTGAGACAAATATGGCTGCTTTTACTGTCACAACTCCAGCCCTCCGCATTCTTTAGCATTGCGTGAACCGA
seq37503_R	putative enhancer	19	42635015	42635215	-	AGGACCGGATCAACTCTAAAGAATGCGGAGGGCTGGAGTTGTGACAGTAAAAGCAGCCATATTTGTCTCAAAATTGAAAGGGAGGGCATGAGCTCCAGGAATGGTGAGGGTGCCCTCTAGTGGTTCCCTCCTGCTAAGGAGCAAAAAGGGGCCAAGAGAGTTGAGAGATCAGGGCTGGCCTTGGACTAAGTGTGAGTTCAGATGGAGGGAACTAACATTGCGTGAACCGA
seq37505_F	putative enhancer	19	42684010	42684210	+	AGGACCGGATCAACTTATTAAGATTATCATTATTAGTTGGGGTACTACAGGCCACAACCATGACAGTAGAGTTTGATACCTGTTAGCTGTTCCGATGGGTTGTAATACTGATTTCCTCCACCAGATGTCACTGCACCTCACCAGAAGTGTTAATATAGAAACTTTTTTTTTTGGATAAGTGGCATTGGATTGGGTGTTGGGAGTAACTTTAGTGTCATTGCGTGAACCGA
seq37505_R	putative enhancer	19	42684010	42684210	-	AGGACCGGATCAACTACACTAAAGTTACTCCCAACACCCAATCCAATGCCACTTATCCAAAAAAAAAAGTTTCTATATTAACACTTCTGGTGAGGTGCAGTGACATCTGGTGGAGGAAATCAGTATTACAACCCATCGGAACAGCTAACAGGTATCAAACTCTACTGTCATGGTTGTGGCCTGTAGTACCCCAACTAATAATGATAATCTTAATACATTGCGTGAACCGA
seq37507_F	putative enhancer	19	42758770	42758970	+	AGGACCGGATCAACTTGGGACTGGGTACTTCAGCAGAAATAACACAGGGGAGAACAGAGTCAAGTCCGGAGGTCAGTTCAGTCATCAGGCAGTGGAGCCACAAGGTGGCGCAGTTTTCCCAGGTGTCTCATAGTGGCTGACTTGAGCCAGTGACCTCTAAAGATAGAGCAGAGTCCAAGGAATGACCTACAGAGAGTGAAGGGGACAGGCAAGAACATTGCGTGAACCGA
seq37507_R	putative enhancer	19	42758770	42758970	-	AGGACCGGATCAACTTTCTTGCCTGTCCCCTTCACTCTCTGTAGGTCATTCCTTGGACTCTGCTCTATCTTTAGAGGTCACTGGCTCAAGTCAGCCACTATGAGACACCTGGGAAAACTGCGCCACCTTGTGGCTCCACTGCCTGATGACTGAACTGACCTCCGGACTTGACTCTGTTCTCCCCTGTGTTATTTCTGCTGAAGTACCCAGTCCCACATTGCGTGAACCGA
seq37508_F	putative enhancer	19	42774565	42774765	+	AGGACCGGATCAACTTGGAGCCTACAGAGGCAGGCAGGCCTCCTTGTGCTGTGGTGGGCTCCACCCAGTTCGAGCTTCCCAGCTGCTTTGTTTACCTAAGTAAGCCTGGGCAATGGCGGGCGCCCCTCCCCCAGCTGTGCTGGTGCCTTGCAGTTTGATCTCAGACTGCTGTGCTGGCAATCAGCCAGACTCCGTGGGCGTAGGACCCTCTGAGACATTGCGTGAACCGA
seq37508_R	putative enhancer	19	42774565	42774765	-	AGGACCGGATCAACTTCTCAGAGGGTCCTACGCCCACGGAGTCTGGCTGATTGCCAGCACAGCAGTCTGAGATCAAACTGCAAGGCACCAGCACAGCTGGGGGAGGGGCGCCCGCCATTGCCCAGGCTTACTTAGGTAAACAAAGCAGCTGGGAAGCTCGAACTGGGTGGAGCCCACCACAGCACAAGGAGGCCTGCCTGCCTCTGTAGGCTCCACATTGCGTGAACCGA
seq37509_F	putative enhancer	19	42777090	42777290	+	AGGACCGGATCAACTCTGGTCTGCTAAGTAGTGGGTGTTTTTCCTTGACACCGAGGCTACCACTAGACCACGGTCCGCTTGGCAATGGGCATCTTCCCAGACGCTGGCATTACCGCTAGACGAAGGAGCCCTCTAGTGGCCCTGTCTGGGCATAACAGAAGGCTTGCACTCTTGTCTTCTGGTCACTTCTGACTATGTCTCCCCAGCTCCTATCTCATTGCGTGAACCGA
seq37509_R	putative enhancer	19	42777090	42777290	-	AGGACCGGATCAACTAGATAGGAGCTGGGGAGACATAGTCAGAAGTGACCAGAAGACAAGAGTGCAAGCCTTCTGTTATGCCCAGACAGGGCCACTAGAGGGCTCCTTCGTCTAGCGGTAATGCCAGCGTCTGGGAAGATGCCCATTGCCAAGCGGACCGTGGTCTAGTGGTAGCCTCGGTGTCAAGGAAAAACACCCACTACTTAGCAGACCAGCATTGCGTGAACCGA
seq37514_F	putative enhancer	19	42942485	42942685	+	AGGACCGGATCAACTTCCTGGTCGGTTAAGTAGCAGGTGTTTTTCCTTGACACTGAGACAATCACTACTTCATGGTTCGCCTGGCAACCTGCATCTTCCCAGACGCTGGTGTTACCGCTACACGAAAGATCCCTCTAGTGGCCCTGTCTGGGCATAACAGAAGGCTCGCACTCTTGTCTTCTGGTCACTTCTCACTATGTCTCCCCAGCTCCTATCATTGCGTGAACCGA
seq37514_R	putative enhancer	19	42942485	42942685	-	AGGACCGGATCAACTATAGGAGCTGGGGAGACATAGTGAGAAGTGACCAGAAGACAAGAGTGCGAGCCTTCTGTTATGCCCAGACAGGGCCACTAGAGGGATCTTTCGTGTAGCGGTAACACCAGCGTCTGGGAAGATGCAGGTTGCCAGGCGAACCATGAAGTAGTGATTGTCTCAGTGTCAAGGAAAAACACCTGCTACTTAACCGACCAGGACATTGCGTGAACCGA
seq37517_F	putative enhancer	19	43031760	43031960	+	AGGACCGGATCAACTCCAGTCTGCTAAGTAGTGGGTGTGTTTCCTTGACACTGAGGCTACCACTAGACCAAGGTCTGCTTGGCAACAGGCATCTTCCCAGATTCTGGCGTTACCTCTAGACCAAGGAGCCCTCTAGTGCCCCTGTCTGGGCATAACAGAAGGCTCGCACTCTTGTCTTCTGGTCACTTCTCACTGTGTCTCCTCAGCTCCTATCTCATTGCGTGAACCGA
seq37517_R	putative enhancer	19	43031760	43031960	-	AGGACCGGATCAACTAGATAGGAGCTGAGGAGACACAGTGAGAAGTGACCAGAAGACAAGAGTGCGAGCCTTCTGTTATGCCCAGACAGGGGCACTAGAGGGCTCCTTGGTCTAGAGGTAACGCCAGAATCTGGGAAGATGCCTGTTGCCAAGCAGACCTTGGTCTAGTGGTAGCCTCAGTGTCAAGGAAACACACCCACTACTTAGCAGACTGGCATTGCGTGAACCGA
seq37520_F	putative enhancer	19	43124453	43124653	+	AGGACCGGATCAACTTCTGAGCCTTAGACCTAGAACAAGCATTCAGGTCATGGGGGAAGTTCATAGGAGAATCTCTATTTTTTAACTATCAAACTGTGACTCCCACATTGGCCACTTGGGGATGCTGTCACTCATAGGCCTGTCATACACCTTTGGTGGGTAGGGACAGGAAAGGAGATTGAGTAGCATAAGATAAAGTCCTCCCCACCCCACCCCATTGCGTGAACCGA
seq37520_R	putative enhancer	19	43124453	43124653	-	AGGACCGGATCAACTGGGTGGGGTGGGGAGGACTTTATCTTATGCTACTCAATCTCCTTTCCTGTCCCTACCCACCAAAGGTGTATGACAGGCCTATGAGTGACAGCATCCCCAAGTGGCCAATGTGGGAGTCACAGTTTGATAGTTAAAAAATAGAGATTCTCCTATGAACTTCCCCCATGACCTGAATGCTTGTTCTAGGTCTAAGGCTCAGACATTGCGTGAACCGA
seq37521_F	putative enhancer	19	43129245	43129445	+	AGGACCGGATCAACTTAGCCTTCTTTGTCTGAGTGTGTGTGCATGATTAAATAGATCACAGTATCACATTCTGCCAGGACCCACATGGCTGCAATGTATTCTTTTACCAGCAGAGTAGCACCTGAATCTGAGCAACGCCTCAGAGGCGATGGAACTGAACAGGAGTGAATCTGCCCAGGCATGAAGTGCTCCCTTACAAAACAGTGTGATTACAGCATTGCGTGAACCGA
seq37521_R	putative enhancer	19	43129245	43129445	-	AGGACCGGATCAACTCTGTAATCACACTGTTTTGTAAGGGAGCACTTCATGCCTGGGCAGATTCACTCCTGTTCAGTTCCATCGCCTCTGAGGCGTTGCTCAGATTCAGGTGCTACTCTGCTGGTAAAAGAATACATTGCAGCCATGTGGGTCCTGGCAGAATGTGATACTGTGATCTATTTAATCATGCACACACACTCAGACAAAGAAGGCTACATTGCGTGAACCGA
seq37522_F	putative enhancer	19	43179650	43179850	+	AGGACCGGATCAACTGGGACTGGGTACTTCAGCATAAATAACACAGGGGAGACCAGAGTCAAGCCTGGAGGTCAGTTCAGTCATCAGGCAGTGGAGCCACAAGGTGGCGCAGTTTTCCCAGGTGTCTCATAGTGACTGACTTGAGCCAGTGACTTCTAAAGATAGAGCAGAGTCCAAGGAATGACCTACAAAGAGTGAAGGGGACAGGCAAGAGCCATTGCGTGAACCGA
seq37522_R	putative enhancer	19	43179650	43179850	-	AGGACCGGATCAACTGCTCTTGCCTGTCCCCTTCACTCTTTGTAGGTCATTCCTTGGACTCTGCTCTATCTTTAGAAGTCACTGGCTCAAGTCAGTCACTATGAGACACCTGGGAAAACTGCGCCACCTTGTGGCTCCACTGCCTGATGACTGAACTGACCTCCAGGCTTGACTCTGGTCTCCCCTGTGTTATTTATGCTGAAGTACCCAGTCCCCATTGCGTGAACCGA
seq37526_F	putative enhancer	19	43247554	43247754	+	AGGACCGGATCAACTGGTGGAGCCTACAGAGGCAGGCAGGCCTCCTTGAGCTATGGTGGGCTCCACCCAGTTCCCTCTTCCAGGCTGCTTTGTTTACCTAAGCAAGCCTGGGCAATGGAGGGCGCCCCTCCCCCAGCCTCGCTGCCGCCTTGCAGTTTGATCTCAGACTGCTGTGCTAGCAATCAGCGAGACTCTGTGGGCATAGGACCCTCCGACATTGCGTGAACCGA
seq37526_R	putative enhancer	19	43247554	43247754	-	AGGACCGGATCAACTTCGGAGGGTCCTATGCCCACAGAGTCTCGCTGATTGCTAGCACAGCAGTCTGAGATCAAACTGCAAGGCGGCAGCGAGGCTGGGGGAGGGGCGCCCTCCATTGCCCAGGCTTGCTTAGGTAAACAAAGCAGCCTGGAAGAGGGAACTGGGTGGAGCCCACCATAGCTCAAGGAGGCCTGCCTGCCTCTGTAGGCTCCACCCATTGCGTGAACCGA
seq37528_F	putative enhancer	19	43290675	43290875	+	AGGACCGGATCAACTAAAAGAAGTGAGAATAAAAGTGTCCTTATAGTCCTCCTTATTTCATTGAGACCCAGAGTGGAGTGGAAGACAGTGGGAGCGTCCCCCCAACTGTTTTCTCTCCTTGGTTCCTGAGTCCCGGCACTATGTTAAATGTGCTGCCCATGGTTGTAGGTGTGGCCCTGTAAGCCATGGAACTAGATAAATGAAGTGATGGGATTCATTGCGTGAACCGA
seq37528_R	putative enhancer	19	43290675	43290875	-	AGGACCGGATCAACTAATCCCATCACTTCATTTATCTAGTTCCATGGCTTACAGGGCCACACCTACAACCATGGGCAGCACATTTAACATAGTGCCGGGACTCAGGAACCAAGGAGAGAAAACAGTTGGGGGGACGCTCCCACTGTCTTCCACTCCACTCTGGGTCTCAATGAAATAAGGAGGACTATAAGGACACTTTTATTCTCACTTCTTTTCATTGCGTGAACCGA
seq3753_F	putative enhancer	1	100362940	100363140	+	AGGACCGGATCAACTTTGTGAGACAGAGGAGTCCAAAGGGAAAAGCGGGCCTGCAGCTGACCGCAACAGGTTTTATAGTCTGGCTTGAGGAAGCGGTGTCTGATTTACATAGGGCCCGCAGATTGGTTCAACCAGGTGTGACGTTTACGTAGTGGGTGGGGAAGGCTGATCACCCCACCCTAATCTTATTATGCAAATGGACTTTCCACTCGGCCCATTGCGTGAACCGA
seq3753_R	putative enhancer	1	100362940	100363140	-	AGGACCGGATCAACTGGCCGAGTGGAAAGTCCATTTGCATAATAAGATTAGGGTGGGGTGATCAGCCTTCCCCACCCACTACGTAAACGTCACACCTGGTTGAACCAATCTGCGGGCCCTATGTAAATCAGACACCGCTTCCTCAAGCCAGACTATAAAACCTGTTGCGGTCAGCTGCAGGCCCGCTTTTCCCTTTGGACTCCTCTGTCTCACAACATTGCGTGAACCGA
seq37533_F	putative enhancer	19	43406379	43406579	+	AGGACCGGATCAACTACAGCCAAGGGACAGGCTTGGCGGAACCTGCGGGAGAGAAGAACCCTCTGAGCCTGATTGAAAGGCGGTGAAGAGACAGGAGAGGGGGATCGGTGGGCGGTCCCGCCTCCATCTTCAGTTCCCGCATGGGGGCGAGGCAGGTACATGGGCCTTGCGGGCTGTGGGTGAAATTCCATTATTAATTGTTTTTTCACTAACCTCATTGCGTGAACCGA
seq37533_R	putative enhancer	19	43406379	43406579	-	AGGACCGGATCAACTAGGTTAGTGAAAAAACAATTAATAATGGAATTTCACCCACAGCCCGCAAGGCCCATGTACCTGCCTCGCCCCCATGCGGGAACTGAAGATGGAGGCGGGACCGCCCACCGATCCCCCTCTCCTGTCTCTTCACCGCCTTTCAATCAGGCTCAGAGGGTTCTTCTCTCCCGCAGGTTCCGCCAAGCCTGTCCCTTGGCTGTCATTGCGTGAACCGA
seq37534_F	putative enhancer	19	43407740	43407940	+	AGGACCGGATCAACTGCGCCATGAAGCCTCGGCTGGCCTGGGATAGCCGGTCGTCGCCAACAGGACGCAGTGCAGCAGGGTTGAGGCCCCATGCGGAGAGCTCATTGTCTTGGGAAACCGGCAGTGGGAAGGGTGGCCGGCCCCTCGCCCTTCACGCAAGGCCCATTCGTGGGGAACCTGGCGCTAAACCATCCCTAGAGGAGCTGCTTCTGGGTCATTGCGTGAACCGA
seq37534_R	putative enhancer	19	43407740	43407940	-	AGGACCGGATCAACTACCCAGAAGCAGCTCCTCTAGGGATGGTTTAGCGCCAGGTTCCCCACGAATGGGCCTTGCGTGAAGGGCGAGGGGCCGGCCACCCTTCCCACTGCCGGTTTCCCAAGACAATGAGCTCTCCGCATGGGGCCTCAACCCTGCTGCACTGCGTCCTGTTGGCGACGACCGGCTATCCCAGGCCAGCCGAGGCTTCATGGCGCCATTGCGTGAACCGA
seq37535_F	putative enhancer	19	43430105	43430305	+	AGGACCGGATCAACTGATACAGAAGTGCACAGCCCCAGACACCCTCAAAGCCAGCATGGTCTCTGTGAAAGATGCACCCTACAGCAGAATTCTGTGAAGGGTTCCTGTGGGGCAGTGCCCCCCGGTGGACAATGACCTTTAGACAAAGGCATTACCTGTAAATGATCTAGTGTGCTAGAAGGAAAAGACATTCAATTTCCATCCCTAGAAATCCACATTGCGTGAACCGA
seq37535_R	putative enhancer	19	43430105	43430305	-	AGGACCGGATCAACTTGGATTTCTAGGGATGGAAATTGAATGTCTTTTCCTTCTAGCACACTAGATCATTTACAGGTAATGCCTTTGTCTAAAGGTCATTGTCCACCGGGGGGCACTGCCCCACAGGAACCCTTCACAGAATTCTGCTGTAGGGTGCATCTTTCACAGAGACCATGCTGGCTTTGAGGGTGTCTGGGGCTGTGCACTTCTGTATCCATTGCGTGAACCGA
seq37536_F	putative enhancer	19	43432970	43433170	+	AGGACCGGATCAACTGAATGCAGGACCAGCCTGGTGGAGAATACACTGGGGTGGGGAGAACAGGGCCCCAGGTGCTCACATTCCCTCTCCAGCCACAAGGGGGCTCTCCCCACCTCAGCTCTCTACAGCCAAATCCTCTGGAAAACCCAGCCGCACATGACCTCGCCTATTCAGAAATGTCACTGCTGGCTGGGCCAGGTGGCTCACCCCTGTAACATTGCGTGAACCGA
seq37536_R	putative enhancer	19	43432970	43433170	-	AGGACCGGATCAACTTTACAGGGGTGAGCCACCTGGCCCAGCCAGCAGTGACATTTCTGAATAGGCGAGGTCATGTGCGGCTGGGTTTTCCAGAGGATTTGGCTGTAGAGAGCTGAGGTGGGGAGAGCCCCCTTGTGGCTGGAGAGGGAATGTGAGCACCTGGGGCCCTGTTCTCCCCACCCCAGTGTATTCTCCACCAGGCTGGTCCTGCATTCCATTGCGTGAACCGA
seq37537_F	putative enhancer	19	43447110	43447310	+	AGGACCGGATCAACTTGCAAGTGCATTCGCCAAATAGCAGTAGTACTTTCCGAGAGTCCAGCCAGGGGCTGGATGCTGATGCTTAGCTGACATTGCTGCTCCAAGCCGCCAGAGGGCGCATGGAAAACACCAATCTGACTTGCAGGGTGAAAACCCTACAGGAGCTCCCAGTTTCTCGTATAATTAACAGTTAAGGTGCCACTGTTCTTGTTTTGCATTGCGTGAACCGA
seq37537_R	putative enhancer	19	43447110	43447310	-	AGGACCGGATCAACTCAAAACAAGAACAGTGGCACCTTAACTGTTAATTATACGAGAAACTGGGAGCTCCTGTAGGGTTTTCACCCTGCAAGTCAGATTGGTGTTTTCCATGCGCCCTCTGGCGGCTTGGAGCAGCAATGTCAGCTAAGCATCAGCATCCAGCCCCTGGCTGGACTCTCGGAAAGTACTACTGCTATTTGGCGAATGCACTTGCACATTGCGTGAACCGA
seq37538_F	putative enhancer	19	43448291	43448491	+	AGGACCGGATCAACTCTGGACTCACCTCCAGAGGTGGGACTTGGGTATGGGACCAAATTGAGGACTAGCTAAGCAGTTTCCCATAATACACGCCCACCAGTATGCCACGTCAGTTTACCGTTGCCATGGCAACACCTGGGAGTTACTGCCCCTTTCCATGCCAATAACCCCACAAGCCAAAAGTCATTACCCCTTCCCTAGAAATTTCTGCATAACATTGCGTGAACCGA
seq37538_R	putative enhancer	19	43448291	43448491	-	AGGACCGGATCAACTTTATGCAGAAATTTCTAGGGAAGGGGTAATGACTTTTGGCTTGTGGGGTTATTGGCATGGAAAGGGGCAGTAACTCCCAGGTGTTGCCATGGCAACGGTAAACTGACGTGGCATACTGGTGGGCGTGTATTATGGGAAACTGCTTAGCTAGTCCTCAATTTGGTCCCATACCCAAGTCCCACCTCTGGAGGTGAGTCCAGCATTGCGTGAACCGA
seq3754_F	putative enhancer	1	100400441	100400641	+	AGGACCGGATCAACTCATCCTTCTCTGTGGCTTGTTGGTAAATCTAACGGCAGTGTTTGCTTCTGCTTATAGAAGTTAGTGGAGAGGAAGGGAGGGGAGGCACATGGCTGGGGCTGGGCAATTTCCTGTTTGCAGTTCCTTCCTTTTGTAGTTTGATAGGCAACTCTTTTGTGATGTTGCCTGTAAATGGGCCAGTCTTTTATCTTTGTAGGCTTCATTGCGTGAACCGA
seq3754_R	putative enhancer	1	100400441	100400641	-	AGGACCGGATCAACTAAGCCTACAAAGATAAAAGACTGGCCCATTTACAGGCAACATCACAAAAGAGTTGCCTATCAAACTACAAAAGGAAGGAACTGCAAACAGGAAATTGCCCAGCCCCAGCCATGTGCCTCCCCTCCCTTCCTCTCCACTAACTTCTATAAGCAGAAGCAAACACTGCCGTTAGATTTACCAACAAGCCACAGAGAAGGATGCATTGCGTGAACCGA
seq37540_F	putative enhancer	19	43501640	43501840	+	AGGACCGGATCAACTGGGACAACCCCGGGGCGCAGGTGGCTAGGAGCACACCAACATCCATGGACCAGGAAGGACACTGCTGATGAAGACCCGGTGAGCCAAACAGACCTGTTCCCGCTGCTGGCGGCCGCGCTGCTCCGAGGCCGCCTGCTGCTCCAGCAGCTCCCGCAGCTGCTCCTCCTCCCGGCGAGCGGCCACTCGCTCCCCAGCCAGCTCATTGCGTGAACCGA
seq37540_R	putative enhancer	19	43501640	43501840	-	AGGACCGGATCAACTAGCTGGCTGGGGAGCGAGTGGCCGCTCGCCGGGAGGAGGAGCAGCTGCGGGAGCTGCTGGAGCAGCAGGCGGCCTCGGAGCAGCGCGGCCGCCAGCAGCGGGAACAGGTCTGTTTGGCTCACCGGGTCTTCATCAGCAGTGTCCTTCCTGGTCCATGGATGTTGGTGTGCTCCTAGCCACCTGCGCCCCGGGGTTGTCCCCATTGCGTGAACCGA
seq37542_F	putative enhancer	19	43555270	43555470	+	AGGACCGGATCAACTCTACCCTCTACAACTCATCTCTGTGATCTGGGCCCGCACTTGGCAAACCACCTTTCTGCTTCCCTAGCTGATCGTGACCAGGCTCTGCCAATAGGGGGGGCAAGAGAGAGAGTTTGCAAGGCTGCAGGAGGGAGGAAGGACCAGCTTCTCGTGCATTGCAGATCCTGTGAGCATCACCCCCAGTTAAGCTTCTGCTGCTGCATTGCGTGAACCGA
seq37542_R	putative enhancer	19	43555270	43555470	-	AGGACCGGATCAACTCAGCAGCAGAAGCTTAACTGGGGGTGATGCTCACAGGATCTGCAATGCACGAGAAGCTGGTCCTTCCTCCCTCCTGCAGCCTTGCAAACTCTCTCTCTTGCCCCCCCTATTGGCAGAGCCTGGTCACGATCAGCTAGGGAAGCAGAAAGGTGGTTTGCCAAGTGCGGGCCCAGATCACAGAGATGAGTTGTAGAGGGTAGCATTGCGTGAACCGA
seq37544_F	putative enhancer	19	43623905	43624105	+	AGGACCGGATCAACTTCTATGCTTTTAATTCAGCTTCTAAATTCTACCCCTTTTCGAGTATTGTGCCGAAAGCCCCGCCCCCTTTGTCATCTCCGCCCCCGGTGCGGCGGGATTTGGAATCCAGAGCCTAGGCTCCGCCCTCTCGTTACCCTGGCTCTAGGCCCCGCCTCTTTCCGAGCCCTACAACCAACCAACCGTAGAGTCCAGGCCCCGTCCATTGCGTGAACCGA
seq37544_R	putative enhancer	19	43623905	43624105	-	AGGACCGGATCAACTGACGGGGCCTGGACTCTACGGTTGGTTGGTTGTAGGGCTCGGAAAGAGGCGGGGCCTAGAGCCAGGGTAACGAGAGGGCGGAGCCTAGGCTCTGGATTCCAAATCCCGCCGCACCGGGGGCGGAGATGACAAAGGGGGCGGGGCTTTCGGCACAATACTCGAAAAGGGGTAGAATTTAGAAGCTGAATTAAAAGCATAGACATTGCGTGAACCGA
seq37545_F	putative enhancer	19	43625005	43625205	+	AGGACCGGATCAACTTCTTTGCTCAAGCCCCGCCCCCGCCACCTGGCGCCCCGCCCCCGCCCTCAGTCGGCCGCAGCCTGCTCTCACCGTAGACCACAAGTACGTAGAGCGCCCTCGCATGGCCGTGCTTATTGGACGCCTCGCAAGTGTAGGTGCCGTTATCCGCGGATACCAGACCCGGCAGCGTGAGCGTCTCTCCCACGGCCTCCGCCCTCCATTGCGTGAACCGA
seq37545_R	putative enhancer	19	43625005	43625205	-	AGGACCGGATCAACTGAGGGCGGAGGCCGTGGGAGAGACGCTCACGCTGCCGGGTCTGGTATCCGCGGATAACGGCACCTACACTTGCGAGGCGTCCAATAAGCACGGCCATGCGAGGGCGCTCTACGTACTTGTGGTCTACGGTGAGAGCAGGCTGCGGCCGACTGAGGGCGGGGGCGGGGCGCCAGGTGGCGGGGGCGGGGCTTGAGCAAAGACATTGCGTGAACCGA
seq37546_F	putative enhancer	19	43626265	43626465	+	AGGACCGGATCAACTATTTTCCTGGCTGCTGCTCACTCCTGCCACACCCCGGTCAGACACTGTCAGGCCACAATTCCGGCTCCATCCACCCACCCACCCGAGCCAACGCCAAAGCAGGCTATTTGCCAAGCTCCACCCCTTACCCACAGGCCCCGCCTCTTGTCCTCCAAGCTACGCCCCTCCCCTAACCAAGCCCACGTGCCTCCTCCCAAAGCCATTGCGTGAACCGA
seq37546_R	putative enhancer	19	43626265	43626465	-	AGGACCGGATCAACTGCTTTGGGAGGAGGCACGTGGGCTTGGTTAGGGGAGGGGCGTAGCTTGGAGGACAAGAGGCGGGGCCTGTGGGTAAGGGGTGGAGCTTGGCAAATAGCCTGCTTTGGCGTTGGCTCGGGTGGGTGGGTGGATGGAGCCGGAATTGTGGCCTGACAGTGTCTGACCGGGGTGTGGCAGGAGTGAGCAGCAGCCAGGAAAATCATTGCGTGAACCGA
seq37549_F	putative enhancer	19	43635603	43635803	+	AGGACCGGATCAACTCTCTCTTAAACCCAGGGGTCTAAGACCCCAGCCTCCTCCTCCCTCAAACTCAGGAGTCTAAGATCCCAGGCCCCTCCTCCCTCAGACTCAGGAGTCTAAGATCCCAGGCCCCTCCTCCCTCAGACTCAGGAGTCTAAGACCCCAGGCCCCTCCTCCCTCAGACTCAGGAGTCTAAGATCCCAGGCCCCTCCTCCCTCAGACATTGCGTGAACCGA
seq37549_R	putative enhancer	19	43635603	43635803	-	AGGACCGGATCAACTTCTGAGGGAGGAGGGGCCTGGGATCTTAGACTCCTGAGTCTGAGGGAGGAGGGGCCTGGGGTCTTAGACTCCTGAGTCTGAGGGAGGAGGGGCCTGGGATCTTAGACTCCTGAGTCTGAGGGAGGAGGGGCCTGGGATCTTAGACTCCTGAGTTTGAGGGAGGAGGAGGCTGGGGTCTTAGACCCCTGGGTTTAAGAGAGCATTGCGTGAACCGA
seq37551_F	putative enhancer	19	43652400	43652600	+	AGGACCGGATCAACTAAGAAAATTAGTGCTTGGATCTCCACTTCCTTGAATGACCTCCCCAGGACTTCCACTCCGAGCCAGAGATGTCATGGAGCCACCTTGTGGTCAGGCGTCTGAATGGCATTTGGAGGGGGATGGTTTTCGAGGGCTTGAGAGAAACCCCAACTTTCAACTCCCCATGAGTCCCATTTCTGGCCAGGCACCGTGCTGGGTGCCATTGCGTGAACCGA
seq37551_R	putative enhancer	19	43652400	43652600	-	AGGACCGGATCAACTGCACCCAGCACGGTGCCTGGCCAGAAATGGGACTCATGGGGAGTTGAAAGTTGGGGTTTCTCTCAAGCCCTCGAAAACCATCCCCCTCCAAATGCCATTCAGACGCCTGACCACAAGGTGGCTCCATGACATCTCTGGCTCGGAGTGGAAGTCCTGGGGAGGTCATTCAAGGAAGTGGAGATCCAAGCACTAATTTTCTTCATTGCGTGAACCGA
seq37559_F	putative enhancer	19	43789170	43789370	+	AGGACCGGATCAACTTTCAAGATGGCATTTCTTCATTTCCCTGTCTTTTGTCCTCCGTTAGTTGAGTTGCTGTCTGTGGTTCTGAGACCCAATACTGTGGATCTGTCCTTGGTGCTGACCTGGACTTCCACTTCCGCTTAAGCTTGGGAGGGTGGGGGAATCTTGGGAAGGGGCAAGGTTGTATGTAAAATCCAGACATTAAATAATCATTATCTCATTGCGTGAACCGA
seq37559_R	putative enhancer	19	43789170	43789370	-	AGGACCGGATCAACTAGATAATGATTATTTAATGTCTGGATTTTACATACAACCTTGCCCCTTCCCAAGATTCCCCCACCCTCCCAAGCTTAAGCGGAAGTGGAAGTCCAGGTCAGCACCAAGGACAGATCCACAGTATTGGGTCTCAGAACCACAGACAGCAACTCAACTAACGGAGGACAAAAGACAGGGAAATGAAGAAATGCCATCTTGAACATTGCGTGAACCGA
seq3756_F	putative enhancer	1	100461471	100461671	+	AGGACCGGATCAACTTGAATGGGTTCCAACTGAGATAATTGCACTCAGCTGGTATGTTAGGGTTCAGTGAATTCTGAATGGGTTACAGATGTGGCCATCAGTGTGCTGGGAACTTAGTCCCCTGAACTTTTGGAGCTGCCATTGCAAGGCCTGCAAAGGCCAAAGCCCCCAGTGGTTGCCTTGGCTGATTAGCTAAGGCTAGGTCTGTAACCCAGCATTGCGTGAACCGA
seq3756_R	putative enhancer	1	100461471	100461671	-	AGGACCGGATCAACTCTGGGTTACAGACCTAGCCTTAGCTAATCAGCCAAGGCAACCACTGGGGGCTTTGGCCTTTGCAGGCCTTGCAATGGCAGCTCCAAAAGTTCAGGGGACTAAGTTCCCAGCACACTGATGGCCACATCTGTAACCCATTCAGAATTCACTGAACCCTAACATACCAGCTGAGTGCAATTATCTCAGTTGGAACCCATTCACATTGCGTGAACCGA
seq37560_F	putative enhancer	19	43901760	43901960	+	AGGACCGGATCAACTTTCTGTGGAGACGATCTACTCACCACGTAGGGGCTACAGCAGCTCGGACACCGGAAAAAGATCTAGAGCTCGAGGGTGACCCTAGCGCGGTGACTTCTGGGAAATGTAGTCCACCCGGAATAACCATGTCCACGGCGCCCGCCATTCTGTAGCCTATGCTCGGAGGGCACATGAGCAAGAGCTTGACCATCTGTACCGTTCATTGCGTGAACCGA
seq37560_R	putative enhancer	19	43901760	43901960	-	AGGACCGGATCAACTAACGGTACAGATGGTCAAGCTCTTGCTCATGTGCCCTCCGAGCATAGGCTACAGAATGGCGGGCGCCGTGGACATGGTTATTCCGGGTGGACTACATTTCCCAGAAGTCACCGCGCTAGGGTCACCCTCGAGCTCTAGATCTTTTTCCGGTGTCCGAGCTGCTGTAGCCCCTACGTGGTGAGTAGATCGTCTCCACAGAACATTGCGTGAACCGA
seq37563_F	putative enhancer	19	44513025	44513225	+	AGGACCGGATCAACTATGTCCATTCTTGAACAATGCCCACAACCCTCTGAATTCCCCAGGTGCCAGACAAGACTCAGCACCATGGTCAGCAACACGCCCGGCAAGCGCCCCCTGCTGGCCACATCCCCATCCCCATCCCCCTCCCTGTATCCCTGTGTTACCGTCTGGCATTTCTGATGCAGAGAAAATAGCCCAGTTCTGAGGCCACAGCAATGCATTGCGTGAACCGA
seq37563_R	putative enhancer	19	44513025	44513225	-	AGGACCGGATCAACTCATTGCTGTGGCCTCAGAACTGGGCTATTTTCTCTGCATCAGAAATGCCAGACGGTAACACAGGGATACAGGGAGGGGGATGGGGATGGGGATGTGGCCAGCAGGGGGCGCTTGCCGGGCGTGTTGCTGACCATGGTGCTGAGTCTTGTCTGGCACCTGGGGAATTCAGAGGGTTGTGGGCATTGTTCAAGAATGGACATCATTGCGTGAACCGA
seq37564_F	putative enhancer	19	44552380	44552580	+	AGGACCGGATCAACTTGTACAGAGACACCCATCCCCTCCACCAGGCTGAATAAGCAGCTGGGACTGTCATCCTTGCCCAGCAGTAATGAGCACCGACCCTGCAGTGTCCATTGAGGCCACTAGGGAGCGGTAACGAGGCGTCTCTGCCCCTTCTGGGCAAGATGGTATCAGAGGATGTCTCAGTGGAAAGCCTGAACTCTGCTAACTGCCCAGAGCATTGCGTGAACCGA
seq37564_R	putative enhancer	19	44552380	44552580	-	AGGACCGGATCAACTCTCTGGGCAGTTAGCAGAGTTCAGGCTTTCCACTGAGACATCCTCTGATACCATCTTGCCCAGAAGGGGCAGAGACGCCTCGTTACCGCTCCCTAGTGGCCTCAATGGACACTGCAGGGTCGGTGCTCATTACTGCTGGGCAAGGATGACAGTCCCAGCTGCTTATTCAGCCTGGTGGAGGGGATGGGTGTCTCTGTACACATTGCGTGAACCGA
seq37569_F	putative enhancer	19	44647379	44647579	+	AGGACCGGATCAACTCCAAACGCAGGGCCCCAGCTATTCGGAGTCCAAACGGCTGGAATTCGTGGCAGCCAGACTGGGCGCGGAGCTGCGGAATGCCTCGCTGAGGATGTTCGGGTTGCGCGTAGAGGATGAAGGCAACTACACCTGCCTGTTCGTCACGTTCCCGCAGGGCAGCAGGAGCGTGGATATCTGGCTCCGAGTGCTTGGTGAGCAGGCATTGCGTGAACCGA
seq37569_R	putative enhancer	19	44647379	44647579	-	AGGACCGGATCAACTCCTGCTCACCAAGCACTCGGAGCCAGATATCCACGCTCCTGCTGCCCTGCGGGAACGTGACGAACAGGCAGGTGTAGTTGCCTTCATCCTCTACGCGCAACCCGAACATCCTCAGCGAGGCATTCCGCAGCTCCGCGCCCAGTCTGGCTGCCACGAATTCCAGCCGTTTGGACTCCGAATAGCTGGGGCCCTGCGTTTGGCATTGCGTGAACCGA
seq3757_F	putative enhancer	1	100463785	100463985	+	AGGACCGGATCAACTCTGGAAATATTCCAGATATTTTACTGGGTCTTTGATTTCAGCGAGGAGAAATCACTAGGGCCGCCCTGGGCTGGAGCCTCGAGTTCCTCATGTGCAGCTCCTCCTAGTGTCGCTGGGTGGTGCTGTGCTTATGGTTTTGGGTCTAGACCCGGTTTCCCTCTCATTTTATGCTAATCATCTAGTAGGTGTTGGGGAGGGTGCATTGCGTGAACCGA
seq3757_R	putative enhancer	1	100463785	100463985	-	AGGACCGGATCAACTCACCCTCCCCAACACCTACTAGATGATTAGCATAAAATGAGAGGGAAACCGGGTCTAGACCCAAAACCATAAGCACAGCACCACCCAGCGACACTAGGAGGAGCTGCACATGAGGAACTCGAGGCTCCAGCCCAGGGCGGCCCTAGTGATTTCTCCTCGCTGAAATCAAAGACCCAGTAAAATATCTGGAATATTTCCAGCATTGCGTGAACCGA
seq37577_F	putative enhancer	19	44723950	44724150	+	AGGACCGGATCAACTCCAGGTCCCAGGGAGAGAGTCCAAGGAGCCCTTCTCTGGTCTTCCAAGGAGCTGCTCTCCCCAAGCTCCGGATGGAAGGCGTGCCCATGGCAACCGCTAGGTGGTGCCCGTACACCACCAGCCAGGTCTTTTTTTGCCAAAAGTAGATCAGGCCCAGAGCTGGGCAGAACTGCCCCTGGGTCAGGAGAGCAAATCGTCTCCATTGCGTGAACCGA
seq37577_R	putative enhancer	19	44723950	44724150	-	AGGACCGGATCAACTGAGACGATTTGCTCTCCTGACCCAGGGGCAGTTCTGCCCAGCTCTGGGCCTGATCTACTTTTGGCAAAAAAAGACCTGGCTGGTGGTGTACGGGCACCACCTAGCGGTTGCCATGGGCACGCCTTCCATCCGGAGCTTGGGGAGAGCAGCTCCTTGGAAGACCAGAGAAGGGCTCCTTGGACTCTCTCCCTGGGACCTGGCATTGCGTGAACCGA
seq37580_F	putative enhancer	19	44757328	44757528	+	AGGACCGGATCAACTCTCACCGCCCTGCACGTGGCAGTGAACACCGAGTGCCAAGAAACCGTGCAGCTCTTGCTAGAGCGCGGTGCCGACATCGACGCAGTGGTGAGCGTGCACTAGGAGCTGGGAGGGAGCGGGGCCTTAGCAGGGGCGGGGTCTTGGCGGGGGCGGGGCCAGTGTGGGGCTGGCGTGGGAGAGCACCCGGGTGGGGTGGGGCTCATTGCGTGAACCGA
seq37580_R	putative enhancer	19	44757328	44757528	-	AGGACCGGATCAACTAGCCCCACCCCACCCGGGTGCTCTCCCACGCCAGCCCCACACTGGCCCCGCCCCCGCCAAGACCCCGCCCCTGCTAAGGCCCCGCTCCCTCCCAGCTCCTAGTGCACGCTCACCACTGCGTCGATGTCGGCACCGCGCTCTAGCAAGAGCTGCACGGTTTCTTGGCACTCGGTGTTCACTGCCACGTGCAGGGCGGTGAGCATTGCGTGAACCGA
seq37582_F	putative enhancer	19	44758200	44758400	+	AGGACCGGATCAACTCGGGTGGCCCGCGCGCCCTCCTGACCCGGCCCTCCCGTCCCGCAGCACGGCGCCAACGTGAACGCGCAAATGTACTCCGGCAGCTCCGCCCTGCACTCAGCGTCCGGCCGCGGGCTCCTCCCGCTGGTGCGCACGCTGGTCCGCAGCGGCGCTGACAGCAGCCTCAAGAACTGCCACAACGACACGCCGCTCATGGTGGCCATTGCGTGAACCGA
seq37582_R	putative enhancer	19	44758200	44758400	-	AGGACCGGATCAACTGCCACCATGAGCGGCGTGTCGTTGTGGCAGTTCTTGAGGCTGCTGTCAGCGCCGCTGCGGACCAGCGTGCGCACCAGCGGGAGGAGCCCGCGGCCGGACGCTGAGTGCAGGGCGGAGCTGCCGGAGTACATTTGCGCGTTCACGTTGGCGCCGTGCTGCGGGACGGGAGGGCCGGGTCAGGAGGGCGCGCGGGCCACCCGCATTGCGTGAACCGA
seq37583_F	putative enhancer	19	44758755	44758955	+	AGGACCGGATCAACTGCCTGCTTCCACCTCCCAGCCAGACCCCTCCCCTGACCGGAGCGCCAACACCTCCCCCGAGAGCAGCAGCCGCCTCAGCTCCAATGGTGAGAAACCGTTCCCAACCTCCAGCCCTGGCGCCTCCTCCCTCAGACCCAGGAATCCCAACCCACAGCCCCTCCTCCCTCAGATCCAGGAGTCCAGGCCCCTAGCCTCCTCCCCATTGCGTGAACCGA
seq37583_R	putative enhancer	19	44758755	44758955	-	AGGACCGGATCAACTGGGAGGAGGCTAGGGGCCTGGACTCCTGGATCTGAGGGAGGAGGGGCTGTGGGTTGGGATTCCTGGGTCTGAGGGAGGAGGCGCCAGGGCTGGAGGTTGGGAACGGTTTCTCACCATTGGAGCTGAGGCGGCTGCTGCTCTCGGGGGAGGTGTTGGCGCTCCGGTCAGGGGAGGGGTCTGGCTGGGAGGTGGAAGCAGGCCATTGCGTGAACCGA
seq37585_F	putative enhancer	19	44784460	44784660	+	AGGACCGGATCAACTATGTTGTGCACTGCCGGTGGCCACCACGTTTGAGGGTGCAACCATTCACATAGGGGACATCTCAAATCTGCAGTACTACAAAATTCCAGCAGGTGGCAGTCAAAGGTCTTGAGGAAGGGGCGCCTCTGAGGGTCGCACAAAGTGGCCATAGATCGGGCCCAGCCACAGCTCCGAGGAGAAGTGTGTGGGGCATTGGGCACCATTGCGTGAACCGA
seq37585_R	putative enhancer	19	44784460	44784660	-	AGGACCGGATCAACTGTGCCCAATGCCCCACACACTTCTCCTCGGAGCTGTGGCTGGGCCCGATCTATGGCCACTTTGTGCGACCCTCAGAGGCGCCCCTTCCTCAAGACCTTTGACTGCCACCTGCTGGAATTTTGTAGTACTGCAGATTTGAGATGTCCCCTATGTGAATGGTTGCACCCTCAAACGTGGTGGCCACCGGCAGTGCACAACATCATTGCGTGAACCGA
seq37587_F	putative enhancer	19	44800575	44800775	+	AGGACCGGATCAACTAGCCCCAAGGGCTGGAAGGGGGTTGTGAAACCGAAATAAACTGCCAAGCCTGGTCTGTCCTCCAGGGTGCAAAGGAAGAGTGCAGTGGCCAGCAGGGGGCAGCAGAGGGCAGCAGGCACTGGGAAAGGGCCGTCCCCAGGCCTGGTCCCCACCTGAACAACAGGAGTCCAGGCCCCAGCCCCTCCTCCCTCAGACTCAGGCATTGCGTGAACCGA
seq37587_R	putative enhancer	19	44800575	44800775	-	AGGACCGGATCAACTCCTGAGTCTGAGGGAGGAGGGGCTGGGGCCTGGACTCCTGTTGTTCAGGTGGGGACCAGGCCTGGGGACGGCCCTTTCCCAGTGCCTGCTGCCCTCTGCTGCCCCCTGCTGGCCACTGCACTCTTCCTTTGCACCCTGGAGGACAGACCAGGCTTGGCAGTTTATTTCGGTTTCACAACCCCCTTCCAGCCCTTGGGGCTCATTGCGTGAACCGA
seq37590_F	putative enhancer	19	44856858	44857058	+	AGGACCGGATCAACTCCAACTGAAATAACACTCTGTGGGCCAAAGCAAACATGCACCACAGTCAGATCTGGCCTGCAGCAGGCGGCTGACCCCTGCTGCTCTGCTCACCTGGGCCACGCCCCGTGAACATCCCCCATGAGCAAGTCCTTCCCTGGAACTGGCACAAGGGACCCTGGAGGGTGGCTGAAACATCCCCATTTTACAGATGGAGGAAGCATTGCGTGAACCGA
seq37590_R	putative enhancer	19	44856858	44857058	-	AGGACCGGATCAACTCTTCCTCCATCTGTAAAATGGGGATGTTTCAGCCACCCTCCAGGGTCCCTTGTGCCAGTTCCAGGGAAGGACTTGCTCATGGGGGATGTTCACGGGGCGTGGCCCAGGTGAGCAGAGCAGCAGGGGTCAGCCGCCTGCTGCAGGCCAGATCTGACTGTGGTGCATGTTTGCTTTGGCCCACAGAGTGTTATTTCAGTTGGCATTGCGTGAACCGA
seq37596_F	putative enhancer	19	44989265	44989465	+	AGGACCGGATCAACTCAGCTGTCGCTGGGAGACGGGACCCTTCTGCCTAGGAGCTGGCTTGGCTGGGGTCCAGTGAGAAATGAGGCACAAGAAGGCTGTCCTCCCCAGTGTCATGCAGCAGGGGGCGCAGGCCTCACTTGGCACCAGTGCTGTGTGGCCTCCCTGGTCTAAGGAGAGGCTTGGGCCCAACTGCTCCCACGAGAACCCACCAGAACCATTGCGTGAACCGA
seq37596_R	putative enhancer	19	44989265	44989465	-	AGGACCGGATCAACTGTTCTGGTGGGTTCTCGTGGGAGCAGTTGGGCCCAAGCCTCTCCTTAGACCAGGGAGGCCACACAGCACTGGTGCCAAGTGAGGCCTGCGCCCCCTGCTGCATGACACTGGGGAGGACAGCCTTCTTGTGCCTCATTTCTCACTGGACCCCAGCCAAGCCAGCTCCTAGGCAGAAGGGTCCCGTCTCCCAGCGACAGCTGCATTGCGTGAACCGA
seq37602_F	putative enhancer	19	45148368	45148568	+	AGGACCGGATCAACTAGGGAAGCTACACAGAACAGCCGCCAGCAGCCCGCAGCACTCTTCCCATCCCTGCACAGCCAGCTTGTCCCCAGCTCTGCTAATGTGCGATGTGGCCATGGGTGAAGGGAAGAAGGGGCCCCCTCCTGGCCACTGTGGATCCAGCCCGTCTTGGTGAGGGGCCGGGGCATGTGAGGTGTTTGCATCAAGGTACTGAGAGACATTGCGTGAACCGA
seq37602_R	putative enhancer	19	45148368	45148568	-	AGGACCGGATCAACTTCTCTCAGTACCTTGATGCAAACACCTCACATGCCCCGGCCCCTCACCAAGACGGGCTGGATCCACAGTGGCCAGGAGGGGGCCCCTTCTTCCCTTCACCCATGGCCACATCGCACATTAGCAGAGCTGGGGACAAGCTGGCTGTGCAGGGATGGGAAGAGTGCTGCGGGCTGCTGGCGGCTGTTCTGTGTAGCTTCCCTCATTGCGTGAACCGA
seq3761_F	putative enhancer	1	100820330	100820530	+	AGGACCGGATCAACTTACAGCAGCAGTCTGAGATCAACCTGCAAAGCGGGAGCTTGGCGGGGGAAGGGGTGTCTGCCATTGCTGAGGCTTGATAGGCAGTTTTATGCTCGCAGCGTAAACAAAGCTGCAGGGAAGCTTGAATTGGGTGGCGCCCCCTGCAGCTCAGCAAGGCCTACTGCCTCTCTAGATTCCACCTCTGGGGCAGGGCATATCTGCATTGCGTGAACCGA
seq3761_R	putative enhancer	1	100820330	100820530	-	AGGACCGGATCAACTCAGATATGCCCTGCCCCAGAGGTGGAATCTAGAGAGGCAGTAGGCCTTGCTGAGCTGCAGGGGGCGCCACCCAATTCAAGCTTCCCTGCAGCTTTGTTTACGCTGCGAGCATAAAACTGCCTATCAAGCCTCAGCAATGGCAGACACCCCTTCCCCCGCCAAGCTCCCGCTTTGCAGGTTGATCTCAGACTGCTGCTGTACATTGCGTGAACCGA
seq37612_F	putative enhancer	19	45306549	45306749	+	AGGACCGGATCAACTTATTTCATTGGCCAGAATCCAGAGGATGGAGCCCATTGGTTGGAACTCTGGTTGAAACTGGAACTCTGAGAAGGGTGGAGAGAGCCCCCAGGTGGGACTCTGGGACAGGGGGCGGGGCGAGGAGTGAGGGAGCAGGACTCTGGTGGGCCAGGCCCTCCCACTGGCTGGGTTCCAGCAGTCGGTGGCAGGTGGGCAGGCGCCATTGCGTGAACCGA
seq37612_R	putative enhancer	19	45306549	45306749	-	AGGACCGGATCAACTGCGCCTGCCCACCTGCCACCGACTGCTGGAACCCAGCCAGTGGGAGGGCCTGGCCCACCAGAGTCCTGCTCCCTCACTCCTCGCCCCGCCCCCTGTCCCAGAGTCCCACCTGGGGGCTCTCTCCACCCTTCTCAGAGTTCCAGTTTCAACCAGAGTTCCAACCAATGGGCTCCATCCTCTGGATTCTGGCCAATGAAATACATTGCGTGAACCGA
seq37617_F	putative enhancer	19	45385495	45385695	+	AGGACCGGATCAACTAGTTGCTCCCCTCCCCGCTCCTGCGCACCCGCCAGGTACCCAGGCGCCAGCAGCCCTGCCTCGCACCTGCCAGGTAGGTGGCGCAGTCAGCATAACCCTCGCGGTAAGGGTCGCACTTCTCGAAGGCGGTGGCGCCGTCGCTGAGCGTGGTGGCGAAGATTGCAGCGCCGTGCTGCACCAGCGCCATGCAGATGACTGTGCATTGCGTGAACCGA
seq37617_R	putative enhancer	19	45385495	45385695	-	AGGACCGGATCAACTCACAGTCATCTGCATGGCGCTGGTGCAGCACGGCGCTGCAATCTTCGCCACCACGCTCAGCGACGGCGCCACCGCCTTCGAGAAGTGCGACCCTTACCGCGAGGGTTATGCTGACTGCGCCACCTACCTGGCAGGTGCGAGGCAGGGCTGCTGGCGCCTGGGTACCTGGCGGGTGCGCAGGAGCGGGGAGGGGAGCAACTCATTGCGTGAACCGA
seq37620_F	putative enhancer	19	45396135	45396335	+	AGGACCGGATCAACTCAGCCTCTCCTCCCCAGGCGTCGCCTCCTCACCTTGCCGGTGCCCCCCAGTCCATCCAGGCTGCTCTCCCTCCAAGGCAACAGCTGCAGGCTCGGCGAGGCAGGCCTTGCGAAGACGTCCAGGCCTGCGGGGCGGGAATCATTAGGGTCTGTGGGGCTGCCTCTCCTCCGGGTCCTCCATTCCCCGGGCCTCCACCACTCCATTGCGTGAACCGA
seq37620_R	putative enhancer	19	45396135	45396335	-	AGGACCGGATCAACTGAGTGGTGGAGGCCCGGGGAATGGAGGACCCGGAGGAGAGGCAGCCCCACAGACCCTAATGATTCCCGCCCCGCAGGCCTGGACGTCTTCGCAAGGCCTGCCTCGCCGAGCCTGCAGCTGTTGCCTTGGAGGGAGAGCAGCCTGGATGGACTGGGGGGCACCGGCAAGGTGAGGAGGCGACGCCTGGGGAGGAGAGGCTGCATTGCGTGAACCGA
seq37622_F	putative enhancer	19	45398245	45398445	+	AGGACCGGATCAACTCCCCCTACTCCAGCTTACACTGGAAGTTCATGTCCAGAAAGTCCCGCGCGCTCTGGAATGCCTCGCTGTCCATGGTGCCGGCCGGAGCGGGCGCCTGCATGGTGGGGAGGGAGGGAGCTGGCTAAGACCCCGCCCCTCTAGACCCCGCCCTCAGGGAGTCAGACGCCGTCAGGAGCGGGACAACGCCTCAACTCAGTTCCCATTGCGTGAACCGA
seq37622_R	putative enhancer	19	45398245	45398445	-	AGGACCGGATCAACTGGAACTGAGTTGAGGCGTTGTCCCGCTCCTGACGGCGTCTGACTCCCTGAGGGCGGGGTCTAGAGGGGCGGGGTCTTAGCCAGCTCCCTCCCTCCCCACCATGCAGGCGCCCGCTCCGGCCGGCACCATGGACAGCGAGGCATTCCAGAGCGCGCGGGACTTTCTGGACATGAACTTCCAGTGTAAGCTGGAGTAGGGGGCATTGCGTGAACCGA
seq37629_F	putative enhancer	19	45450870	45451070	+	AGGACCGGATCAACTCCGTCTCCGTGCGCCCGCCCCCCCCCCCCCCCCCCACGCCCGCGCAGACGCGGTGACGCGACGGACTGTGGAACGCCGTCGCCTAGCAACGCGAGGGCTGTTTGTCCCGGGCTGGGTGGCGCGGCCGCACAGGGCGCAGCCAGGACCGGCCCGGGCGGACAGACCGGCCCGCCGGGAGCCCGGGGCGGGGGGTGGAGGGGCATTGCGTGAACCGA
seq37629_R	putative enhancer	19	45450870	45451070	-	AGGACCGGATCAACTCCCCTCCACCCCCCGCCCCGGGCTCCCGGCGGGCCGGTCTGTCCGCCCGGGCCGGTCCTGGCTGCGCCCTGTGCGGCCGCGCCACCCAGCCCGGGACAAACAGCCCTCGCGTTGCTAGGCGACGGCGTTCCACAGTCCGTCGCGTCACCGCGTCTGCGCGGGCGTGGGGGGGGGGGGGGGGGGCGGGCGCACGGAGACGGCATTGCGTGAACCGA
seq3763_F	putative enhancer	1	100928230	100928430	+	AGGACCGGATCAACTAGTAGTAGGAACTGTGATAAATAGTGGTAGTGACAAGCAAGAAGGACATCTGCCTCACCACAAGCCCCAACAGTACTGGAGTGTAGGAGAGAAAACGGCGCTTCTTAATAGTGCTCTAGGGAAGACAGTGCCCTCCATTGGTCAGTTTTCAGGTAGAGCATGAACATGCTATGTGGCTATTTAGAGAAGAGGCTGAGGATCATTGCGTGAACCGA
seq3763_R	putative enhancer	1	100928230	100928430	-	AGGACCGGATCAACTATCCTCAGCCTCTTCTCTAAATAGCCACATAGCATGTTCATGCTCTACCTGAAAACTGACCAATGGAGGGCACTGTCTTCCCTAGAGCACTATTAAGAAGCGCCGTTTTCTCTCCTACACTCCAGTACTGTTGGGGCTTGTGGTGAGGCAGATGTCCTTCTTGCTTGTCACTACCACTATTTATCACAGTTCCTACTACTCATTGCGTGAACCGA
seq37630_F	putative enhancer	19	45455831	45456031	+	AGGACCGGATCAACTGGCTGCCTGCCCTGGACAGCAGCCCAGAGTGTCTGCAGGAGGGAGAGGGTAGTTCAGGAGCCTGAGTCACCCTGGGAGAAACCCCAGCCACATACCTGGCCGCTGACATCACCCGGCCAGGGCACCCCCGGCAGCCTAGACAAGCTGACTGAATCACAGGCGGAATTCAGCCACCCCGGGCACGTGGCCTGCTGTGACCCCATTGCGTGAACCGA
seq37630_R	putative enhancer	19	45455831	45456031	-	AGGACCGGATCAACTGGGTCACAGCAGGCCACGTGCCCGGGGTGGCTGAATTCCGCCTGTGATTCAGTCAGCTTGTCTAGGCTGCCGGGGGTGCCCTGGCCGGGTGATGTCAGCGGCCAGGTATGTGGCTGGGGTTTCTCCCAGGGTGACTCAGGCTCCTGAACTACCCTCTCCCTCCTGCAGACACTCTGGGCTGCTGTCCAGGGCAGGCAGCCCATTGCGTGAACCGA
seq37634_F	putative enhancer	19	45526270	45526470	+	AGGACCGGATCAACTACTACACAGGAATGCATCGTTCCCACTCCCCATCCCACTTGGAAAACTCCAAGGGGGTGTGGCTTCCCTGCTCACACCCACACTGGCTGCTGATTGGCTGGGGAGGCCCCCGCCCTTTTCTCCCTTTGGTCCTTCCCCTCTGCCATCCCCTTGGGGCCGGTCCCTCTGCTGGGGATGCACCAATGAACCCCACAGGAAGGCATTGCGTGAACCGA
seq37634_R	putative enhancer	19	45526270	45526470	-	AGGACCGGATCAACTCCTTCCTGTGGGGTTCATTGGTGCATCCCCAGCAGAGGGACCGGCCCCAAGGGGATGGCAGAGGGGAAGGACCAAAGGGAGAAAAGGGCGGGGGCCTCCCCAGCCAATCAGCAGCCAGTGTGGGTGTGAGCAGGGAAGCCACACCCCCTTGGAGTTTTCCAAGTGGGATGGGGAGTGGGAACGATGCATTCCTGTGTAGTCATTGCGTGAACCGA
seq3764_F	putative enhancer	1	100949595	100949795	+	AGGACCGGATCAACTTTCAGCTATGCCTTGCCCACAGAGGTGGAGTCTGTAGAGACAGTAGGCCTTACTGAGCTGCGGTGGGCCCCTCCCAGTTTGAGCTTCCTGGCTGTTTTGTTTACCTACTCAAGCCTCAGCAATACAGATGCCCCTCCCCCAGCCAGGCTGCAGCATTGCAGGTCGATCTCAGACTGCTGCACTAGCAGTGAGCAAGGCTCCATTGCGTGAACCGA
seq3764_R	putative enhancer	1	100949595	100949795	-	AGGACCGGATCAACTGAGCCTTGCTCACTGCTAGTGCAGCAGTCTGAGATCGACCTGCAATGCTGCAGCCTGGCTGGGGGAGGGGCATCTGTATTGCTGAGGCTTGAGTAGGTAAACAAAACAGCCAGGAAGCTCAAACTGGGAGGGGCCCACCGCAGCTCAGTAAGGCCTACTGTCTCTACAGACTCCACCTCTGTGGGCAAGGCATAGCTGAACATTGCGTGAACCGA
seq37640_F	putative enhancer	19	45558435	45558635	+	AGGACCGGATCAACTATAAAATGTAAAGCCAAAGTCCCCTCCTCAGAGGAACCCTCAACTACTGCGGTCGCCAGCCTGTTTTCCCCTAGCGCCATCTCCTGGACAGCCCATAGTAAGCATACCTCACTCATTTCTGAGCTCTTCAACTGGAGGTTTGTTCAGATCTACGCCATCGTTACCTACTCATAATCCAGCCCCACTATGAAAGGTGAGCACATTGCGTGAACCGA
seq37640_R	putative enhancer	19	45558435	45558635	-	AGGACCGGATCAACTTGCTCACCTTTCATAGTGGGGCTGGATTATGAGTAGGTAACGATGGCGTAGATCTGAACAAACCTCCAGTTGAAGAGCTCAGAAATGAGTGAGGTATGCTTACTATGGGCTGTCCAGGAGATGGCGCTAGGGGAAAACAGGCTGGCGACCGCAGTAGTTGAGGGTTCCTCTGAGGAGGGGACTTTGGCTTTACATTTTATCATTGCGTGAACCGA
seq37649_F	putative enhancer	19	45632630	45632830	+	AGGACCGGATCAACTGACCAGCTGGGCCCTAGGCACTGGGTTTAAAATGCCTGAGAGGGCTGGGCGGGCACGGTGACTCACCCGCCCCTTGGGGTGAGGACACGCCCTCATTGTGACGTCACAGAGGCGGGCCACGCCTCCAGCAGGATTCCCGGCCCTCAACCCAAGGGGCGGGTGAAAAGGTGCGGGCACTTGCCCTCCTTTTCGGGGCGAAGCATTGCGTGAACCGA
seq37649_R	putative enhancer	19	45632630	45632830	-	AGGACCGGATCAACTCTTCGCCCCGAAAAGGAGGGCAAGTGCCCGCACCTTTTCACCCGCCCCTTGGGTTGAGGGCCGGGAATCCTGCTGGAGGCGTGGCCCGCCTCTGTGACGTCACAATGAGGGCGTGTCCTCACCCCAAGGGGCGGGTGAGTCACCGTGCCCGCCCAGCCCTCTCAGGCATTTTAAACCCAGTGCCTAGGGCCCAGCTGGTCCATTGCGTGAACCGA
seq3765_F	putative enhancer	1	100950885	100951085	+	AGGACCGGATCAACTGTAGAGGAGTGGAGAAGTGAGACAGGGAAGGGAAGGAGCCAGCATCGGGTTCAGTGTCAATTAAGTTACCACTATAGGCAACAGGAGCTTAAGTTGCTGAGTAACTCGGGGAGCCAGCGTAGGAGTCATGTTTCAGAGTTATCCCACTGGAGGGGAAGAAGGGAAATGGGATTTATAGACCAACTCCTCAGTCGTTGGAACATTGCGTGAACCGA
seq3765_R	putative enhancer	1	100950885	100951085	-	AGGACCGGATCAACTTTCCAACGACTGAGGAGTTGGTCTATAAATCCCATTTCCCTTCTTCCCCTCCAGTGGGATAACTCTGAAACATGACTCCTACGCTGGCTCCCCGAGTTACTCAGCAACTTAAGCTCCTGTTGCCTATAGTGGTAACTTAATTGACACTGAACCCGATGCTGGCTCCTTCCCTTCCCTGTCTCACTTCTCCACTCCTCTACCATTGCGTGAACCGA
seq37653_F	putative enhancer	19	45717360	45717560	+	AGGACCGGATCAACTCGCGCGGGCAGACTAGCAACTAGCTTCCCTCCGCCCTTTTGTTGACAGACGCGCGCGTGACGCTCTCAGCCAATGAGCGGCCGCCATTCGGGGCCGTGCCCATATAAGGCAGGCCTTGGCGAAGGGGCCCAACTTCGAAATAGGGAGGAGTAGGCGAGAGGTGATGGGAGTGGGTGGTGGGGTAGACACAGCCGGATGCACATTGCGTGAACCGA
seq37653_R	putative enhancer	19	45717360	45717560	-	AGGACCGGATCAACTTGCATCCGGCTGTGTCTACCCCACCACCCACTCCCATCACCTCTCGCCTACTCCTCCCTATTTCGAAGTTGGGCCCCTTCGCCAAGGCCTGCCTTATATGGGCACGGCCCCGAATGGCGGCCGCTCATTGGCTGAGAGCGTCACGCGCGCGTCTGTCAACAAAAGGGCGGAGGGAAGCTAGTTGCTAGTCTGCCCGCGCGCATTGCGTGAACCGA
seq37656_F	putative enhancer	19	45799130	45799330	+	AGGACCGGATCAACTGATTCATACAGGAGCGAATACAGTCCCAGTTCACATTGAGATTAAAAACGAAATTCTAGGAAAAATCATCATGCCATCTGGTGGACAAAGCTGGTAGGTGCGCCCACCTCCAGCGGCAAACCCCCTGTCACGCAGCAGGGCAGAGGGCTGCCAGGTGCCTGCGGGGGAAGGCTGAAGGACTGTGGGGAGTGTGTAGCTGGCATTGCGTGAACCGA
seq37656_R	putative enhancer	19	45799130	45799330	-	AGGACCGGATCAACTCCAGCTACACACTCCCCACAGTCCTTCAGCCTTCCCCCGCAGGCACCTGGCAGCCCTCTGCCCTGCTGCGTGACAGGGGGTTTGCCGCTGGAGGTGGGCGCACCTACCAGCTTTGTCCACCAGATGGCATGATGATTTTTCCTAGAATTTCGTTTTTAATCTCAATGTGAACTGGGACTGTATTCGCTCCTGTATGAATCCATTGCGTGAACCGA
seq37657_F	putative enhancer	19	45817900	45818100	+	AGGACCGGATCAACTAAGCAGGCTAGAAGCTGCTGTCTGCAGCCTGGAGGCGGGGTGGCCGGGGATGGGTTACCTGCTTCATGATGAGGCGGGACAGGATGTTCATGACGAAGCCCCCCAGGCGGGGGTACATGGTCAGGGACTGGATGACGGTCCTCATGAGCAGCATGGGCAGGGGGCTCTGCTCCATCAGCTGCTGCATCACCACGGCCAGCCATTGCGTGAACCGA
seq37657_R	putative enhancer	19	45817900	45818100	-	AGGACCGGATCAACTGCTGGCCGTGGTGATGCAGCAGCTGATGGAGCAGAGCCCCCTGCCCATGCTGCTCATGAGGACCGTCATCCAGTCCCTGACCATGTACCCCCGCCTGGGGGGCTTCGTCATGAACATCCTGTCCCGCCTCATCATGAAGCAGGTAACCCATCCCCGGCCACCCCGCCTCCAGGCTGCAGACAGCAGCTTCTAGCCTGCTTCATTGCGTGAACCGA
seq37660_F	putative enhancer	19	45882085	45882285	+	AGGACCGGATCAACTCTGTTAATGGTTAACTCAACCTCTATCTAGAATACACACCAGCCAGGCTGGGGGTGACTCCCCTGCCCCCCACCCACCTACCAGCTGTTCTTAAAGGACCAGGTGTCCTCCACAGCAATTTAGCTCCCGCTGGGACATAGGAGCCAGGTGTCTGGAGGCCTCCAGCTGTAAAGATTTGGGGGTGGGGGAGATACCCGGCACATTGCGTGAACCGA
seq37660_R	putative enhancer	19	45882085	45882285	-	AGGACCGGATCAACTTGCCGGGTATCTCCCCCACCCCCAAATCTTTACAGCTGGAGGCCTCCAGACACCTGGCTCCTATGTCCCAGCGGGAGCTAAATTGCTGTGGAGGACACCTGGTCCTTTAAGAACAGCTGGTAGGTGGGTGGGGGGCAGGGGAGTCACCCCCAGCCTGGCTGGTGTGTATTCTAGATAGAGGTTGAGTTAACCATTAACAGCATTGCGTGAACCGA
seq37662_F	putative enhancer	19	45927795	45927995	+	AGGACCGGATCAACTGCGCACCTTCCTGCGACTGCAGCGGCTGGAGGGCTCAAAACTACGTTTCCCAGAATGCCTTGTGGCTGCGCATGTGGCCGGAGGTTAGGTTCCACCAATCAGGTGCCTCCGCGGGAAGCTTGAATTTCTTACCGAAGTAAGCTGGGCGAGAGGCAGCCCGAAGGCCAGTGCAGATCCCGGCGAGAGGCTGCGGCGGTGGACATTGCGTGAACCGA
seq37662_R	putative enhancer	19	45927795	45927995	-	AGGACCGGATCAACTTCCACCGCCGCAGCCTCTCGCCGGGATCTGCACTGGCCTTCGGGCTGCCTCTCGCCCAGCTTACTTCGGTAAGAAATTCAAGCTTCCCGCGGAGGCACCTGATTGGTGGAACCTAACCTCCGGCCACATGCGCAGCCACAAGGCATTCTGGGAAACGTAGTTTTGAGCCCTCCAGCCGCTGCAGTCGCAGGAAGGTGCGCCATTGCGTGAACCGA
seq37663_F	putative enhancer	19	45934677	45934877	+	AGGACCGGATCAACTAATGAAGGCGTGGGGAGTGTGTGGGGGGCACACGAAGGAGGGGGTCAGAGTGAGCGCTCCATTTGAGGGAGGCCACGCCCCTGGACCCGCCTTTTAAAGGGACAAAGCCAAATAGCATAGATATTTATAGAGGATGTCAATCCCCAGGGTGGGGCAGACCCTAGGGGTGAGGGATGGGGGTGGGGCATGGGATGGGGTGCCATTGCGTGAACCGA
seq37663_R	putative enhancer	19	45934677	45934877	-	AGGACCGGATCAACTGCACCCCATCCCATGCCCCACCCCCATCCCTCACCCCTAGGGTCTGCCCCACCCTGGGGATTGACATCCTCTATAAATATCTATGCTATTTGGCTTTGTCCCTTTAAAAGGCGGGTCCAGGGGCGTGGCCTCCCTCAAATGGAGCGCTCACTCTGACCCCCTCCTTCGTGTGCCCCCCACACACTCCCCACGCCTTCATTCATTGCGTGAACCGA
seq37669_F	putative enhancer	19	45981511	45981711	+	AGGACCGGATCAACTAGCCAGGGCTAGAAATCTATCCCTGCCTCCTGTTTTCTCAGGCCTGTGTTCCAGGTCCTGGCTGCCACCTTGGTGATTTTGGCAACTGACTGAGTCCCCTCCCCCGCTCCAGCCTCAACATCTTCCTATGAGTCCCTGCTGCCTCTGGGAGAAATTCCAAACTCTCCCGGTTGCTCAGGCCAAAACCTTGCAGTTGCCCTCATTGCGTGAACCGA
seq37669_R	putative enhancer	19	45981511	45981711	-	AGGACCGGATCAACTAGGGCAACTGCAAGGTTTTGGCCTGAGCAACCGGGAGAGTTTGGAATTTCTCCCAGAGGCAGCAGGGACTCATAGGAAGATGTTGAGGCTGGAGCGGGGGAGGGGACTCAGTCAGTTGCCAAAATCACCAAGGTGGCAGCCAGGACCTGGAACACAGGCCTGAGAAAACAGGAGGCAGGGATAGATTTCTAGCCCTGGCTCATTGCGTGAACCGA
seq3767_F	putative enhancer	1	101200630	101200830	+	AGGACCGGATCAACTATGAACGGAGAGTTGGGCAAGGCACGGAAAGTGAGGCATAACTGCAGGAATGCAGGGAATGCAGAAATCCAGAGGCTCCTCAGCACCCAGGCCTAGGCCTGACCACACAGATTCTCAGGCTGCTCTCAGCAAGACTCAGTTCTAGGCCTCACCCCCACATTGAGCTTAGTGCTCCTAATATACTGCCTGCCCCCTGGCAACATTGCGTGAACCGA
seq3767_R	putative enhancer	1	101200630	101200830	-	AGGACCGGATCAACTTTGCCAGGGGGCAGGCAGTATATTAGGAGCACTAAGCTCAATGTGGGGGTGAGGCCTAGAACTGAGTCTTGCTGAGAGCAGCCTGAGAATCTGTGTGGTCAGGCCTAGGCCTGGGTGCTGAGGAGCCTCTGGATTTCTGCATTCCCTGCATTCCTGCAGTTATGCCTCACTTTCCGTGCCTTGCCCAACTCTCCGTTCATCATTGCGTGAACCGA
seq37672_F	putative enhancer	19	46015395	46015595	+	AGGACCGGATCAACTCTGACCAGCGAGCTGGCATTGTACAAGAGGGGGTGAGAGCGAGGCCTGCCAGGCGCCTGGGCGGATGGGCGGGCCCTGAGGGTGTGGAGGCTGATGAGGCGGAGCCTAAGGGGGCGGGGCGGGGCCAGGTAGGGTGGAGGGGGCGGGGCTGAAGGGGAGGCGGGGCTTAGCGGACCCCGTCTGGAGTCCAGACAGGATTTCATTGCGTGAACCGA
seq37672_R	putative enhancer	19	46015395	46015595	-	AGGACCGGATCAACTAAATCCTGTCTGGACTCCAGACGGGGTCCGCTAAGCCCCGCCTCCCCTTCAGCCCCGCCCCCTCCACCCTACCTGGCCCCGCCCCGCCCCCTTAGGCTCCGCCTCATCAGCCTCCACACCCTCAGGGCCCGCCCATCCGCCCAGGCGCCTGGCAGGCCTCGCTCTCACCCCCTCTTGTACAATGCCAGCTCGCTGGTCAGCATTGCGTGAACCGA
seq37676_F	putative enhancer	19	46049740	46049940	+	AGGACCGGATCAACTCACCTGAGAAACCTGAATACTCATTCAAAGGTGACCCTAGGGCAAGTTTGTATCCTCCCCACACAACCACAGCTGACGCGCTCTTAAAAGCGCCACCTCCTGGCTGGAGGCCAACCAACACAAACCAGTGCACTTAACACACATACAGCCAAGGACCCTCACAGAGTCCACTTCACTCCCCTGCTACCTCCACCAGGGTACATTGCGTGAACCGA
seq37676_R	putative enhancer	19	46049740	46049940	-	AGGACCGGATCAACTTACCCTGGTGGAGGTAGCAGGGGAGTGAAGTGGACTCTGTGAGGGTCCTTGGCTGTATGTGTGTTAAGTGCACTGGTTTGTGTTGGTTGGCCTCCAGCCAGGAGGTGGCGCTTTTAAGAGCGCGTCAGCTGTGGTTGTGTGGGGAGGATACAAACTTGCCCTAGGGTCACCTTTGAATGAGTATTCAGGTTTCTCAGGTGCATTGCGTGAACCGA
seq37680_F	putative enhancer	19	46133975	46134175	+	AGGACCGGATCAACTGAGCTGGTAGGGCTTTTTTTATTAGGCAAAGTGTGGGAATTGACATCAGGGGTAGGGTATGCAGGCTGGGCTGGGCAAAGCAGGAGAGGTATACGGTATGCAGGTCAGCAGTATCTGCTTAGGATGGTTTTCTTGAGGAAGAGACCACCTGGTGGTCTGGCCTGTGGCAGCAAGGCTGTGAATCAGTTGTTCAACATTCTCATTGCGTGAACCGA
seq37680_R	putative enhancer	19	46133975	46134175	-	AGGACCGGATCAACTAGAATGTTGAACAACTGATTCACAGCCTTGCTGCCACAGGCCAGACCACCAGGTGGTCTCTTCCTCAAGAAAACCATCCTAAGCAGATACTGCTGACCTGCATACCGTATACCTCTCCTGCTTTGCCCAGCCCAGCCTGCATACCCTACCCCTGATGTCAATTCCCACACTTTGCCTAATAAAAAAAGCCCTACCAGCTCCATTGCGTGAACCGA
seq37681_F	putative enhancer	19	46186227	46186427	+	AGGACCGGATCAACTCGGCCGTGGATCAGGCCGCAGGCAGGGCACCCCCGCCGACCTGAAGACCCAGATCAGACCTGGTGCCGTCCATGCCACTTGTCGGGCGCCACCTGGCAGTCACTTTTAGAGGGTTTTCTCTGGCGCTCCGGAGAATTTTGGATGGGATATTACCCAGCTGCGGTGTCCACAGAAGCGTTCCAGGACCCTGGCAGCGGTGGCATTGCGTGAACCGA
seq37681_R	putative enhancer	19	46186227	46186427	-	AGGACCGGATCAACTCCACCGCTGCCAGGGTCCTGGAACGCTTCTGTGGACACCGCAGCTGGGTAATATCCCATCCAAAATTCTCCGGAGCGCCAGAGAAAACCCTCTAAAAGTGACTGCCAGGTGGCGCCCGACAAGTGGCATGGACGGCACCAGGTCTGATCTGGGTCTTCAGGTCGGCGGGGGTGCCCTGCCTGCGGCCTGATCCACGGCCGCATTGCGTGAACCGA
seq37682_F	putative enhancer	19	46189505	46189705	+	AGGACCGGATCAACTCCCAGTCTGCTAAGTAGTGGGTGCTTTTCCTGGGCACTGACGCTACCGCTAGACCAAAGTCGGCTAGGTAACGGGCATCTTCCCGGGCACTGGCATTAACGCTAGACTAAGGAGCCCTCTAGTGGCCCTGTCGGGGCATAATAGAAGGCTCACACTCTTGTCTTCTGGTCATTTCTCACTGTGTCCGTTCAGCTCCTATCCATTGCGTGAACCGA
seq37682_R	putative enhancer	19	46189505	46189705	-	AGGACCGGATCAACTGATAGGAGCTGAACGGACACAGTGAGAAATGACCAGAAGACAAGAGTGTGAGCCTTCTATTATGCCCCGACAGGGCCACTAGAGGGCTCCTTAGTCTAGCGTTAATGCCAGTGCCCGGGAAGATGCCCGTTACCTAGCCGACTTTGGTCTAGCGGTAGCGTCAGTGCCCAGGAAAAGCACCCACTACTTAGCAGACTGGGCATTGCGTGAACCGA
seq37686_F	putative enhancer	19	46265345	46265545	+	AGGACCGGATCAACTACATCCTCAGCCTGGAGGGACATCAGAGCTGATTTGACTCACTTGTGGGGCCTGCTTCTGAGTTATTAACGTGGTTATGGCTCCCCCATGTGGTGGAGGGGGGCATATTCATTTTTTAAGTTCCTATTTCAGCCCAGCAGGGTGGCTCACACCTGTAATCCCAGACCTTTGGAAGACCCAGCGATCGCTCGAGCCCAGGACATTGCGTGAACCGA
seq37686_R	putative enhancer	19	46265345	46265545	-	AGGACCGGATCAACTTCCTGGGCTCGAGCGATCGCTGGGTCTTCCAAAGGTCTGGGATTACAGGTGTGAGCCACCCTGCTGGGCTGAAATAGGAACTTAAAAAATGAATATGCCCCCCTCCACCACATGGGGGAGCCATAACCACGTTAATAACTCAGAAGCAGGCCCCACAAGTGAGTCAAATCAGCTCTGATGTCCCTCCAGGCTGAGGATGTCATTGCGTGAACCGA
seq37692_F	putative enhancer	19	46371470	46371670	+	AGGACCGGATCAACTTCTTTGTCCCTGGTTTATAGGTGAGGAAACCAAGGCCCAGAGGGTAGCTCACTCCACTGAGGTTGCACAGCCAGGAGGTGGCAGCTTTGTCCCAGAGTCAGGCCATAAGCAGGGCAGGCGCAGCGGGTCCGAGTTTCTCGGCACAGCACTCACCCTTAGCTCAGGCAGTGCACCTTGGTGGTCTCTCTGACTTATTATACCATTGCGTGAACCGA
seq37692_R	putative enhancer	19	46371470	46371670	-	AGGACCGGATCAACTGTATAATAAGTCAGAGAGACCACCAAGGTGCACTGCCTGAGCTAAGGGTGAGTGCTGTGCCGAGAAACTCGGACCCGCTGCGCCTGCCCTGCTTATGGCCTGACTCTGGGACAAAGCTGCCACCTCCTGGCTGTGCAACCTCAGTGGAGTGAGCTACCCTCTGGGCCTTGGTTTCCTCACCTATAAACCAGGGACAAAGACATTGCGTGAACCGA
seq37693_F	putative enhancer	19	46372930	46373130	+	AGGACCGGATCAACTCTGTCCCAGCTAGACCTTGCGTGTCGCAGCAGCTACAGTAGCAGCAGGCCTTGGGATGAGCACTTGCCTGCTGCTGCCTGGCATTAAGTTCTCACGACAATCCTCCAGGGGGTGCTGGCACCACCCCTACTTTCTAGAAACTGAGGGAGGCTTGAGATGTGAGGCCGCCTGTCCTGGCAGGCCTGGATTCAGACCCAGGACATTGCGTGAACCGA
seq37693_R	putative enhancer	19	46372930	46373130	-	AGGACCGGATCAACTTCCTGGGTCTGAATCCAGGCCTGCCAGGACAGGCGGCCTCACATCTCAAGCCTCCCTCAGTTTCTAGAAAGTAGGGGTGGTGCCAGCACCCCCTGGAGGATTGTCGTGAGAACTTAATGCCAGGCAGCAGCAGGCAAGTGCTCATCCCAAGGCCTGCTGCTACTGTAGCTGCTGCGACACGCAAGGTCTAGCTGGGACAGCATTGCGTGAACCGA
seq37694_F	putative enhancer	19	46373660	46373860	+	AGGACCGGATCAACTAAATTCATTGACTGCTGCACGCACAGCTATGGCTGAGCCTCAGCCCTGCCCTCACAGGGCCACCTTCCAGCGGGGTGGACAGACCGGTTCCGAACCAGCAGGGCTCACGGCTGGAACAAGGGAGCCCAGGGGCCTTTGGGAGCCCAGAGGGGGTGCCTGACCCAGCCTCTGGGGCTTCCTAGAGGAGGGATCAGTGGGGCCATTGCGTGAACCGA
seq37694_R	putative enhancer	19	46373660	46373860	-	AGGACCGGATCAACTGCCCCACTGATCCCTCCTCTAGGAAGCCCCAGAGGCTGGGTCAGGCACCCCCTCTGGGCTCCCAAAGGCCCCTGGGCTCCCTTGTTCCAGCCGTGAGCCCTGCTGGTTCGGAACCGGTCTGTCCACCCCGCTGGAAGGTGGCCCTGTGAGGGCAGGGCTGAGGCTCAGCCATAGCTGTGCGTGCAGCAGTCAATGAATTTCATTGCGTGAACCGA
seq37695_F	putative enhancer	19	46395620	46395820	+	AGGACCGGATCAACTGGGACTCCGTCTCAAAAAAAAAAAAAAAAAAAAAAAAAAAATTTCTCTTGTAACTGTTCTGTGATTGTCCACTGTATGGCGCTAGGGGGCGCTGTAACACCACGGTGTTTTATAGTCATTACAACACTCTTCCAGCAGATGGCGGCAAAGTGTTGGGGAAAGAGGGTGCCTTTTTGCCAATCCCCATATATTTTTCTAATCATTGCGTGAACCGA
seq37695_R	putative enhancer	19	46395620	46395820	-	AGGACCGGATCAACTATTAGAAAAATATATGGGGATTGGCAAAAAGGCACCCTCTTTCCCCAACACTTTGCCGCCATCTGCTGGAAGAGTGTTGTAATGACTATAAAACACCGTGGTGTTACAGCGCCCCCTAGCGCCATACAGTGGACAATCACAGAACAGTTACAAGAGAAATTTTTTTTTTTTTTTTTTTTTTTTTTTTGAGACGGAGTCCCCATTGCGTGAACCGA
seq377_F	putative enhancer	1	8409293	8409493	+	AGGACCGGATCAACTTCTCCTGTCACCCAGCAATAGTAAACAGAAAGAAAAGCTATACTACCTACTCAGATGGAATTAGCTTGTTCTAACAACCGCATGAGGCAGCAGAGAGAAAAGGAGAACTGTCCACACTTCTGTCGGGACACAGTTCCTGTGAGCAGCACTGTTTTGGGGAGAGGAATAGAAGCAGGGGGAAGGCTCAATGAAAAGCAGAACATTGCGTGAACCGA
seq377_R	putative enhancer	1	8409293	8409493	-	AGGACCGGATCAACTTTCTGCTTTTCATTGAGCCTTCCCCCTGCTTCTATTCCTCTCCCCAAAACAGTGCTGCTCACAGGAACTGTGTCCCGACAGAAGTGTGGACAGTTCTCCTTTTCTCTCTGCTGCCTCATGCGGTTGTTAGAACAAGCTAATTCCATCTGAGTAGGTAGTATAGCTTTTCTTTCTGTTTACTATTGCTGGGTGACAGGAGACATTGCGTGAACCGA
seq3770_F	putative enhancer	1	101309860	101310060	+	AGGACCGGATCAACTGTGGGCAGGGAAGGCCCCCTACCCACTTCCTCATTCGGACCCGTCACCTTTAGCCGGCGACCACCTTTTGATCTCTTGTGTTGCACTTGTGTCCCCCGTTTCTCCTCCAGCTTCCCTGGAGTCCCTCATTGTGGAGCTGTTCACGGCCCCAGTCCCTGCACAGCGGGGTTTTGCACGAAAGAGGCCGTGAGGGCCAGAACCATTGCGTGAACCGA
seq3770_R	putative enhancer	1	101309860	101310060	-	AGGACCGGATCAACTGTTCTGGCCCTCACGGCCTCTTTCGTGCAAAACCCCGCTGTGCAGGGACTGGGGCCGTGAACAGCTCCACAATGAGGGACTCCAGGGAAGCTGGAGGAGAAACGGGGGACACAAGTGCAACACAAGAGATCAAAAGGTGGTCGCCGGCTAAAGGTGACGGGTCCGAATGAGGAAGTGGGTAGGGGGCCTTCCCTGCCCACCATTGCGTGAACCGA
seq37701_F	putative enhancer	19	46426725	46426925	+	AGGACCGGATCAACTAGATCTGCAAAACCTTGGAATCCAGGACCGTTTCCACCTCCTCCATTTTCTGCAAAGGGCGCAGGCGCCTGGGGTCAGCCTGTGGTCTCCATAGCAACGGTCGGACGCGCTGCTAGGTTCTGGCTCTGACTGCGCCTGCGCGGCTGGTCCCGCGGGGTCTCCCGAGTAGCGGAAGATATTTGTGGGTCTTTGAGACCCTTCATTGCGTGAACCGA
seq37701_R	putative enhancer	19	46426725	46426925	-	AGGACCGGATCAACTAAGGGTCTCAAAGACCCACAAATATCTTCCGCTACTCGGGAGACCCCGCGGGACCAGCCGCGCAGGCGCAGTCAGAGCCAGAACCTAGCAGCGCGTCCGACCGTTGCTATGGAGACCACAGGCTGACCCCAGGCGCCTGCGCCCTTTGCAGAAAATGGAGGAGGTGGAAACGGTCCTGGATTCCAAGGTTTTGCAGATCTCATTGCGTGAACCGA
seq37702_F	putative enhancer	19	46428860	46429060	+	AGGACCGGATCAACTCAGAGGTTGCACTCAGTGCCCTGTCGCCGGACTAGGACGAGGATGTGGCCGCTGCACTTGCTCCCGCGGTGACGTCACCGCCTCCTTCCGCTCTGCGGCCTGGCGGTCTCCATGGCAACCGCTGAAGCATCCATCTCCTCTGCCATTGGCCGACTGGCCGCATTGAAATCAAGAGTCTGAGGGGGTCATTCGGAGGTGAGCATTGCGTGAACCGA
seq37702_R	putative enhancer	19	46428860	46429060	-	AGGACCGGATCAACTCTCACCTCCGAATGACCCCCTCAGACTCTTGATTTCAATGCGGCCAGTCGGCCAATGGCAGAGGAGATGGATGCTTCAGCGGTTGCCATGGAGACCGCCAGGCCGCAGAGCGGAAGGAGGCGGTGACGTCACCGCGGGAGCAAGTGCAGCGGCCACATCCTCGTCCTAGTCCGGCGACAGGGCACTGAGTGCAACCTCTGCATTGCGTGAACCGA
seq37710_F	putative enhancer	19	46529630	46529830	+	AGGACCGGATCAACTAAAGGGAGGAAGGGACAGAATAAGAAGGGGAGGGAGGGTGGTGCCCTTTAAAATCAAAACCTCTGGTTTCATCTTTCTTCCCTGAACTGGCTCCCCACGCCCACCAGAGGGCGCTCTGACCCAGCAAATTCCTCATACAGCAACAGCCCGTTCTACACACAAAAGGGAATTATGAAAATAAGGATTGACACCAATAATCGCATTGCGTGAACCGA
seq37710_R	putative enhancer	19	46529630	46529830	-	AGGACCGGATCAACTCGATTATTGGTGTCAATCCTTATTTTCATAATTCCCTTTTGTGTGTAGAACGGGCTGTTGCTGTATGAGGAATTTGCTGGGTCAGAGCGCCCTCTGGTGGGCGTGGGGAGCCAGTTCAGGGAAGAAAGATGAAACCAGAGGTTTTGATTTTAAAGGGCACCACCCTCCCTCCCCTTCTTATTCTGTCCCTTCCTCCCTTTCATTGCGTGAACCGA
seq37711_F	putative enhancer	19	46533164	46533364	+	AGGACCGGATCAACTTCTGTCCCTGCAACAGCCTGAAAACGGTTGTCATGGAAACAGCAGTAGCCAATGGAGGAGGGAGAGACAGGCCCCTCCCAGAGCCCAGGCCTCCTGCGGTGGGTGATGGGGCACAGAAGAACCATCAGGATTAAGGGGCAACGGGGAGGGGGGTGTCCCCATGTGGCTGGAGCGGGAGGAGTTTCCTCATCTGGTAGCTCCATTGCGTGAACCGA
seq37711_R	putative enhancer	19	46533164	46533364	-	AGGACCGGATCAACTGAGCTACCAGATGAGGAAACTCCTCCCGCTCCAGCCACATGGGGACACCCCCCTCCCCGTTGCCCCTTAATCCTGATGGTTCTTCTGTGCCCCATCACCCACCGCAGGAGGCCTGGGCTCTGGGAGGGGCCTGTCTCTCCCTCCTCCATTGGCTACTGCTGTTTCCATGACAACCGTTTTCAGGCTGTTGCAGGGACAGACATTGCGTGAACCGA
seq37713_F	putative enhancer	19	46542750	46542950	+	AGGACCGGATCAACTTTGTCTTATCCAAATTAACAGAAGCACTTAGTCCAGTGTCCAGTCGCTTGAGTGGCGGTGGCCACTCTCGGAAGGGCAATTACAAACTGTACTAATAGTAAGTCCAGCGCGCCATCTGGTGGCCAATTAGAGAATAGCATGACCGTATCTACTTAAACTAAAAGGCGACTCACCTCCCTTCTTGTCTGTTAAGGCTGCCCCATTGCGTGAACCGA
seq37713_R	putative enhancer	19	46542750	46542950	-	AGGACCGGATCAACTGGGCAGCCTTAACAGACAAGAAGGGAGGTGAGTCGCCTTTTAGTTTAAGTAGATACGGTCATGCTATTCTCTAATTGGCCACCAGATGGCGCGCTGGACTTACTATTAGTACAGTTTGTAATTGCCCTTCCGAGAGTGGCCACCGCCACTCAAGCGACTGGACACTGGACTAAGTGCTTCTGTTAATTTGGATAAGACAACATTGCGTGAACCGA
seq37714_F	putative enhancer	19	46546620	46546820	+	AGGACCGGATCAACTAGACATTTCCTTGAAAGCAGGTAAAGTGGAAATTGCGCAAGTCATGTCCAACTGCAAGCCACTGGGGAGGACCCAGTCATGTGGCTGCAGCCAACCTCAAGGGAGGCTGGGAAATGTAGTCCCCAGCCAGGCAGCCATGTGCCTGAGGAGAAGAGGAGATGGGCTTTTGCTGTCCAAAGGTTTTTGTTTGTTTGTGTTAACATTGCGTGAACCGA
seq37714_R	putative enhancer	19	46546620	46546820	-	AGGACCGGATCAACTTTAACACAAACAAACAAAAACCTTTGGACAGCAAAAGCCCATCTCCTCTTCTCCTCAGGCACATGGCTGCCTGGCTGGGGACTACATTTCCCAGCCTCCCTTGAGGTTGGCTGCAGCCACATGACTGGGTCCTCCCCAGTGGCTTGCAGTTGGACATGACTTGCGCAATTTCCACTTTACCTGCTTTCAAGGAAATGTCTCATTGCGTGAACCGA
seq37715_F	putative enhancer	19	46568501	46568701	+	AGGACCGGATCAACTACACAAAGGGGTATAGGTCCCAGAAGGGCATGAATACCACGAGGCTGGACCACTGCAGGTCATCCTACCATAAGTAAACATGTTAAGATGTTAAGATAATAAATATGACCATGGCTCCACCTGGTGGGAAACAATGGCAAACAGAGTGACGAGGTAGAAAGTTCTAGTTTTAACAGTTTTTTTTTTTTTTTAAAGACCAACATTGCGTGAACCGA
seq37715_R	putative enhancer	19	46568501	46568701	-	AGGACCGGATCAACTTTGGTCTTTAAAAAAAAAAAAAAACTGTTAAAACTAGAACTTTCTACCTCGTCACTCTGTTTGCCATTGTTTCCCACCAGGTGGAGCCATGGTCATATTTATTATCTTAACATCTTAACATGTTTACTTATGGTAGGATGACCTGCAGTGGTCCAGCCTCGTGGTATTCATGCCCTTCTGGGACCTATACCCCTTTGTGTCATTGCGTGAACCGA
seq37719_F	putative enhancer	19	46621885	46622085	+	AGGACCGGATCAACTGGGCCAGGTATGTGGGTCCCCCCACCCTTGGAAGCTGGGAGGACCCTCGGGCTCCACAGATTTTTGAGTATAACGTCCCTGCAAGAAGGTGGCGCCACCCGGCTGGGCCCCCTGAAACTGCCGCAGAGCTGCGGTGGTGCCTGTGTGTATCTGTCCACGGCATCTGAGTCTCTGAGTCAGAGTAACCCCCAAAAAAGATTCATTGCGTGAACCGA
seq37719_R	putative enhancer	19	46621885	46622085	-	AGGACCGGATCAACTAATCTTTTTTGGGGGTTACTCTGACTCAGAGACTCAGATGCCGTGGACAGATACACACAGGCACCACCGCAGCTCTGCGGCAGTTTCAGGGGGCCCAGCCGGGTGGCGCCACCTTCTTGCAGGGACGTTATACTCAAAAATCTGTGGAGCCCGAGGGTCCTCCCAGCTTCCAAGGGTGGGGGGACCCACATACCTGGCCCCATTGCGTGAACCGA
seq37721_F	putative enhancer	19	46639150	46639350	+	AGGACCGGATCAACTGACAAAGAGATGCACAGAGGGCGCCTTCCAGTGGGGACCCGACGACGGAGGCGGGGCCTGCAGAGGCGCGACCGAAGGGGAGGGGTCCGGGGCGGGGTTTCTAAGGGGGCGTGCCCCTCGGTGTACCTGGGGGCGTGTCCCGATGGACGGGGCTTGGGGTTCTTTCTGGACCTGGAGAAGGCGGGAGCCCTAGGAAGAGGCATTGCGTGAACCGA
seq37721_R	putative enhancer	19	46639150	46639350	-	AGGACCGGATCAACTCCTCTTCCTAGGGCTCCCGCCTTCTCCAGGTCCAGAAAGAACCCCAAGCCCCGTCCATCGGGACACGCCCCCAGGTACACCGAGGGGCACGCCCCCTTAGAAACCCCGCCCCGGACCCCTCCCCTTCGGTCGCGCCTCTGCAGGCCCCGCCTCCGTCGTCGGGTCCCCACTGGAAGGCGCCCTCTGTGCATCTCTTTGTCCATTGCGTGAACCGA
seq37727_F	putative enhancer	19	46710715	46710915	+	AGGACCGGATCAACTCCAGCCCCACCACTCCTTCCCCAAGCTCTGCTTCTGGGCCCATCCTTCTTCCCATTATTACTTCCTAGGCTGCGCCCCCAGCTCTGAGACCCGCTCCTCCTCCCCACGCTGTCCCCGTGCCAGGACCATTACGCTCCGCCCCCGGTGCAGAGCCCCGCCCCAGGCCCCGCCCCCAACCCTTTAGCTCTCACCATCGCACTCATTGCGTGAACCGA
seq37727_R	putative enhancer	19	46710715	46710915	-	AGGACCGGATCAACTAGTGCGATGGTGAGAGCTAAAGGGTTGGGGGCGGGGCCTGGGGCGGGGCTCTGCACCGGGGGCGGAGCGTAATGGTCCTGGCACGGGGACAGCGTGGGGAGGAGGAGCGGGTCTCAGAGCTGGGGGCGCAGCCTAGGAAGTAATAATGGGAAGAAGGATGGGCCCAGAAGCAGAGCTTGGGGAAGGAGTGGTGGGGCTGGCATTGCGTGAACCGA
seq37729_F	putative enhancer	19	46728820	46729020	+	AGGACCGGATCAACTCAGAGACTAAGCCACCTCCGTGCCTAGGAACAGGTAAGCCGGGGCTCTGGGCCCGTTTCTGTTCATGGGGCTGCCTCAGCCGCCAGCCAGCTGCCCTGGAGCGCCCCCTGCTGGGCCTTGGACAGCTGCTACCACTAGGGCCGGTCGGCCTGACCCCACCCTCACGCAGTCCTTCCCCTAGCCAGGGCTCAGCCTGCTCCCATTGCGTGAACCGA
seq37729_R	putative enhancer	19	46728820	46729020	-	AGGACCGGATCAACTGGAGCAGGCTGAGCCCTGGCTAGGGGAAGGACTGCGTGAGGGTGGGGTCAGGCCGACCGGCCCTAGTGGTAGCAGCTGTCCAAGGCCCAGCAGGGGGCGCTCCAGGGCAGCTGGCTGGCGGCTGAGGCAGCCCCATGAACAGAAACGGGCCCAGAGCCCCGGCTTACCTGTTCCTAGGCACGGAGGTGGCTTAGTCTCTGCATTGCGTGAACCGA
seq3773_F	putative enhancer	1	101382205	101382405	+	AGGACCGGATCAACTTGGCAGGGCTGCATTCGTTCTGGAGACTCCAGGGGAGAATCCATTGCCTTGCCTTTTCCCACCGCTAATGGTTGCCTGCATTCCTTCCCTCAAGGTGCCACAGCACTCTGACCTTGGTTTCTTTTGTCAAAGGTGCCTCCTCTGACTCTGACTTCCTGCCGCCCTCTTTCAAGGACTCTTGTGATTACATTAGGCCTTCCCATTGCGTGAACCGA
seq3773_R	putative enhancer	1	101382205	101382405	-	AGGACCGGATCAACTGGAAGGCCTAATGTAATCACAAGAGTCCTTGAAAGAGGGCGGCAGGAAGTCAGAGTCAGAGGAGGCACCTTTGACAAAAGAAACCAAGGTCAGAGTGCTGTGGCACCTTGAGGGAAGGAATGCAGGCAACCATTAGCGGTGGGAAAAGGCAAGGCAATGGATTCTCCCCTGGAGTCTCCAGAACGAATGCAGCCCTGCCACATTGCGTGAACCGA
seq37731_F	putative enhancer	19	46753870	46754070	+	AGGACCGGATCAACTAATTATTTGATCATCTGCTTGGAACCCAGAGCTATACCACCTGTGCTGGAGACCGGCCAGCCAAATCTTCAGTCTCGGTGGGGACAAGGAGACAGCGCCATCTGGTGCTTGAGGGTGTGGCCAATGAATGTGGAGGGGAGTGTCCTAAGGTTGGCAGCCTCTTTTGATGCAAGCTACCCCAGTTTTTTGTTGTTGTTGGGCATTGCGTGAACCGA
seq37731_R	putative enhancer	19	46753870	46754070	-	AGGACCGGATCAACTCCCAACAACAACAAAAAACTGGGGTAGCTTGCATCAAAAGAGGCTGCCAACCTTAGGACACTCCCCTCCACATTCATTGGCCACACCCTCAAGCACCAGATGGCGCTGTCTCCTTGTCCCCACCGAGACTGAAGATTTGGCTGGCCGGTCTCCAGCACAGGTGGTATAGCTCTGGGTTCCAAGCAGATGATCAAATAATTCATTGCGTGAACCGA
seq37732_F	putative enhancer	19	46757380	46757580	+	AGGACCGGATCAACTTTCGGAGCCAGGTGGGCCTGGGGGGGCGTCGCAGTCTCTCTGTGCCTCAGTTGCTTCCAGGATGCGGGACCCTTGGCTGCAGGGGTTGCTTCCGCCACTAGAGGGCGCGCCGGTCCCGCTCCTGGTGGCCCACTGTGGCTGCCCGGGCGACAGTACGCCCAGGGCCTGTGTTCCATAGCCATCTACTCTCTTGAGCCTTTCATTGCGTGAACCGA
seq37732_R	putative enhancer	19	46757380	46757580	-	AGGACCGGATCAACTAAAGGCTCAAGAGAGTAGATGGCTATGGAACACAGGCCCTGGGCGTACTGTCGCCCGGGCAGCCACAGTGGGCCACCAGGAGCGGGACCGGCGCGCCCTCTAGTGGCGGAAGCAACCCCTGCAGCCAAGGGTCCCGCATCCTGGAAGCAACTGAGGCACAGAGAGACTGCGACGCCCCCCCAGGCCCACCTGGCTCCGAACATTGCGTGAACCGA
seq37733_F	putative enhancer	19	46766760	46766960	+	AGGACCGGATCAACTAGGCGCATCCTACAGAGGCTATGGGGAGCACCTTGGATTTTTCTCTGGGTTCTGAGCTGCGGAGGGCCACGAGCTGCCATGATGGAAACAGGCGCCCTCTGGAGGCCATATGGGGAACAGACGGAAGAGGTTGGGGCTCAGGAGTCCCGGCGTGAAGGCAATTGCAATAGTTCAGGTGGGAGATGATGGCAGCTGGCCAGCATTGCGTGAACCGA
seq37733_R	putative enhancer	19	46766760	46766960	-	AGGACCGGATCAACTCTGGCCAGCTGCCATCATCTCCCACCTGAACTATTGCAATTGCCTTCACGCCGGGACTCCTGAGCCCCAACCTCTTCCGTCTGTTCCCCATATGGCCTCCAGAGGGCGCCTGTTTCCATCATGGCAGCTCGTGGCCCTCCGCAGCTCAGAACCCAGAGAAAAATCCAAGGTGCTCCCCATAGCCTCTGTAGGATGCGCCTCATTGCGTGAACCGA
seq37739_F	putative enhancer	19	46829941	46830141	+	AGGACCGGATCAACTTGAAGGCACTGAGTGTCCAGGCCACCGAGTTTGTCCTTGAGTAGCTGTAAACACCCTCACCCCCGGGTATCCAGGAATCTGCCCGATGCCCTGGTGGCCAGCTCCAGGCATTAACAGCTTCCTCCCCATTTCCAGCAGTTTCCTTCAGTTACTGAGTGGAAAGTTACTGAGTCAGAGGCTGCGGAGATGAGGTTCCTTGGCATTGCGTGAACCGA
seq37739_R	putative enhancer	19	46829941	46830141	-	AGGACCGGATCAACTCCAAGGAACCTCATCTCCGCAGCCTCTGACTCAGTAACTTTCCACTCAGTAACTGAAGGAAACTGCTGGAAATGGGGAGGAAGCTGTTAATGCCTGGAGCTGGCCACCAGGGCATCGGGCAGATTCCTGGATACCCGGGGGTGAGGGTGTTTACAGCTACTCAAGGACAAACTCGGTGGCCTGGACACTCAGTGCCTTCACATTGCGTGAACCGA
seq37742_F	putative enhancer	19	46856784	46856984	+	AGGACCGGATCAACTGGCCCCTGCCTTGTGCCTGGATCCGTGCTAGGGACATCGACGATGACTGAAACAGCCCTGGCCCTGCCCTCAGGGGCCTTGCAGTCCGATGGGAAAGACCTATCACCAGATATGGACCACCCAAGGTGGCCAGGGCTTGGACGGGAGACCTAAAGGGACTGTGGGAGCTTGGAAGGAGCAGCTGACCCAGCCTGTTGCATCATTGCGTGAACCGA
seq37742_R	putative enhancer	19	46856784	46856984	-	AGGACCGGATCAACTATGCAACAGGCTGGGTCAGCTGCTCCTTCCAAGCTCCCACAGTCCCTTTAGGTCTCCCGTCCAAGCCCTGGCCACCTTGGGTGGTCCATATCTGGTGATAGGTCTTTCCCATCGGACTGCAAGGCCCCTGAGGGCAGGGCCAGGGCTGTTTCAGTCATCGTCGATGTCCCTAGCACGGATCCAGGCACAAGGCAGGGGCCCATTGCGTGAACCGA
seq37745_F	putative enhancer	19	46861892	46862092	+	AGGACCGGATCAACTTCCCGTTCCCTCGTGGGCCCTACTACCCGCATTTCTTGTCTGCCCTCTCGCAGAGCCTGCTGCACCCCGGGATGCCCCTCGGCTGGCTTTCTGACCCTTCCGTGCCCCAGCTCATTCCCCTGATCCCCTCGGACTTGGCTGCACCGTGCTTGCCTGTTCCCCTTCTCAGCTCTTGTTCCCGTTTACCATTCAGACCCTTTCATTGCGTGAACCGA
seq37745_R	putative enhancer	19	46861892	46862092	-	AGGACCGGATCAACTAAAGGGTCTGAATGGTAAACGGGAACAAGAGCTGAGAAGGGGAACAGGCAAGCACGGTGCAGCCAAGTCCGAGGGGATCAGGGGAATGAGCTGGGGCACGGAAGGGTCAGAAAGCCAGCCGAGGGGCATCCCGGGGTGCAGCAGGCTCTGCGAGAGGGCAGACAAGAAATGCGGGTAGTAGGGCCCACGAGGGAACGGGACATTGCGTGAACCGA
seq37746_F	putative enhancer	19	46863975	46864175	+	AGGACCGGATCAACTACTCAGATTTCTGCCCTCTGGTATTGCAGGCACTCCCTGCCACAGGAGCTGAGTGCCTCTGGGCAGATCCATGCTAGATTCTGGGGCTCTTTGCCTGCCGTACAAGGGGTGTGTGGGTGGGCCCTGACATTCCTTAAGCTTTTTGAGTGACCTGATTGGGTAGAGTTAGAAAGGGGTGCCAGGAACTGGCGGATGTGATTCATTGCGTGAACCGA
seq37746_R	putative enhancer	19	46863975	46864175	-	AGGACCGGATCAACTAATCACATCCGCCAGTTCCTGGCACCCCTTTCTAACTCTACCCAATCAGGTCACTCAAAAAGCTTAAGGAATGTCAGGGCCCACCCACACACCCCTTGTACGGCAGGCAAAGAGCCCCAGAATCTAGCATGGATCTGCCCAGAGGCACTCAGCTCCTGTGGCAGGGAGTGCCTGCAATACCAGAGGGCAGAAATCTGAGTCATTGCGTGAACCGA
seq37747_F	putative enhancer	19	46945005	46945205	+	AGGACCGGATCAACTATGCTTTTAGGACAGCCCAGCCCCGGACACCCTCTGTGCTTGCTGTGCTAATAGGATATTCGACTTTCACTCTCTCAGCTCCGGTTACATGGAAAGGCTGGATGAGGGCATGTCACTGCCACAGCTGCTCTGGGACCGCCACTGAGAGTGGGAAGGAGGCGGGGTTGAGGGGGAGCTTAGGAGGCGGGGTTGAGGGGGAGCATTGCGTGAACCGA
seq37747_R	putative enhancer	19	46945005	46945205	-	AGGACCGGATCAACTCTCCCCCTCAACCCCGCCTCCTAAGCTCCCCCTCAACCCCGCCTCCTTCCCACTCTCAGTGGCGGTCCCAGAGCAGCTGTGGCAGTGACATGCCCTCATCCAGCCTTTCCATGTAACCGGAGCTGAGAGAGTGAAAGTCGAATATCCTATTAGCACAGCAAGCACAGAGGGTGTCCGGGGCTGGGCTGTCCTAAAAGCATCATTGCGTGAACCGA
seq37750_F	putative enhancer	19	46979844	46980044	+	AGGACCGGATCAACTATTACCTGGGAAGACAGCTAACGAAGGGGCAGGGGAGGGACAGAGGACCCGAGTGTTCAAGGAGGAGAGCAGCCAGAAAACCACCCAGGCACCTCCCGAGCAGGAAGGCAGCAGGGGGAGCTGCGGGGACTCGTGTGATTTCAATAGTAGCGCTTCTGCGGAGAGACACAGCGAGGAAACCTTCTCTATGGAGAGGAGGCCATTGCGTGAACCGA
seq37750_R	putative enhancer	19	46979844	46980044	-	AGGACCGGATCAACTGCCTCCTCTCCATAGAGAAGGTTTCCTCGCTGTGTCTCTCCGCAGAAGCGCTACTATTGAAATCACACGAGTCCCCGCAGCTCCCCCTGCTGCCTTCCTGCTCGGGAGGTGCCTGGGTGGTTTTCTGGCTGCTCTCCTCCTTGAACACTCGGGTCCTCTGTCCCTCCCCTGCCCCTTCGTTAGCTGTCTTCCCAGGTAATCATTGCGTGAACCGA
seq37756_F	putative enhancer	19	47125217	47125417	+	AGGACCGGATCAACTGAGACCATTGGCCAAAGAGAGGCATTTCCATTTTGTTGGAACCTGCTGACCACCAACCCATAGCATTTTTTCCCTTTCTTCCTTGCTAATCCAATCGCAGATTCATTGAGGAGGTGAGAGGTCCTGAGATCCAGGCTGGAAGAGGAGTGATTGGTCTACCTGGTTCTCAAGGGATAATGTTGCCCCCTAGAGGACATTTTCATTGCGTGAACCGA
seq37756_R	putative enhancer	19	47125217	47125417	-	AGGACCGGATCAACTAAAATGTCCTCTAGGGGGCAACATTATCCCTTGAGAACCAGGTAGACCAATCACTCCTCTTCCAGCCTGGATCTCAGGACCTCTCACCTCCTCAATGAATCTGCGATTGGATTAGCAAGGAAGAAAGGGAAAAAATGCTATGGGTTGGTGGTCAGCAGGTTCCAACAAAATGGAAATGCCTCTCTTTGGCCAATGGTCTCCATTGCGTGAACCGA
seq37765_F	putative enhancer	19	47241100	47241300	+	AGGACCGGATCAACTGCCTGCAGCTCCAGACCCCAGCTCCAGACTTGGTGAGCCCAGGTGCGGCCCGCCCCTACCCTGGTACCTGGCGGGGCGGAGTTGAGGATTACTCAGCCTCCAGAATGAGGCGATGACATCATCCTGGGGGGGGTTGACTAATGGCCGCGCTGGGGGGGGCGGGGAAGTTTACCCGGTAACAGCGGCTGCCGCACGGCCCCCATTGCGTGAACCGA
seq37765_R	putative enhancer	19	47241100	47241300	-	AGGACCGGATCAACTGGGGCCGTGCGGCAGCCGCTGTTACCGGGTAAACTTCCCCGCCCCCCCCAGCGCGGCCATTAGTCAACCCCCCCCAGGATGATGTCATCGCCTCATTCTGGAGGCTGAGTAATCCTCAACTCCGCCCCGCCAGGTACCAGGGTAGGGGCGGGCCGCACCTGGGCTCACCAAGTCTGGAGCTGGGGTCTGGAGCTGCAGGCCATTGCGTGAACCGA
seq37769_F	putative enhancer	19	47280305	47280505	+	AGGACCGGATCAACTACTTTGGATGAGGTGGGAGCCATGGGAGGCTTCTGAGGTGAGGAGGGTGTGCGCTGATTCAGATCTCAAGACCTTCTGACTGCGATGTGGAGAATGGACTGCAGGGGGCGATGGTGGAAGCCAGGAGCCCAATGAGGACACCACCGCCCTGGTTCAGGTGAGAGACCATGGTGGCTGTGCTAGAGTGTTGGCTGGGGAGGCATTGCGTGAACCGA
seq37769_R	putative enhancer	19	47280305	47280505	-	AGGACCGGATCAACTCCTCCCCAGCCAACACTCTAGCACAGCCACCATGGTCTCTCACCTGAACCAGGGCGGTGGTGTCCTCATTGGGCTCCTGGCTTCCACCATCGCCCCCTGCAGTCCATTCTCCACATCGCAGTCAGAAGGTCTTGAGATCTGAATCAGCGCACACCCTCCTCACCTCAGAAGCCTCCCATGGCTCCCACCTCATCCAAAGTCATTGCGTGAACCGA
seq37771_F	putative enhancer	19	47296210	47296410	+	AGGACCGGATCAACTATTGCTCCAGGAGTTCGAGTCTGCAGTTGGCTGAGATCTCGCCACTGCACTCCAGCCAGGGCGGTAGAGCCAAACCTTGTCTCAATAAAATCTCCACAAGGGGGCGCCATCTACATGATGATAGCAGGAAGGGAACCGGCCAGTGTCTCCTGGTGACGTACTCATTCAGCGCTTCTTATACCTTAAAGGTGACCAGGAATCATTGCGTGAACCGA
seq37771_R	putative enhancer	19	47296210	47296410	-	AGGACCGGATCAACTATTCCTGGTCACCTTTAAGGTATAAGAAGCGCTGAATGAGTACGTCACCAGGAGACACTGGCCGGTTCCCTTCCTGCTATCATCATGTAGATGGCGCCCCCTTGTGGAGATTTTATTGAGACAAGGTTTGGCTCTACCGCCCTGGCTGGAGTGCAGTGGCGAGATCTCAGCCAACTGCAGACTCGAACTCCTGGAGCAATCATTGCGTGAACCGA
seq37772_F	putative enhancer	19	47299990	47300190	+	AGGACCGGATCAACTCGCCTTTGAGATGCCCTCAGCTTGGCGCATCCTCCAGCTTCCTCCTGCCTGTATCCCTCCCCCGGTGCTTATTGCGGCCTCTGGGCCTTACTCAGACCCCCCGTGGTGCTAGAGTTTCTGGTAAGTTGGTCAGGCCAGGGTCGGATAACTGCATGGGCACAAGCATTGCCGCTGATGAGCCCACCACATCCTGCCTCAAACATTGCGTGAACCGA
seq37772_R	putative enhancer	19	47299990	47300190	-	AGGACCGGATCAACTTTTGAGGCAGGATGTGGTGGGCTCATCAGCGGCAATGCTTGTGCCCATGCAGTTATCCGACCCTGGCCTGACCAACTTACCAGAAACTCTAGCACCACGGGGGGTCTGAGTAAGGCCCAGAGGCCGCAATAAGCACCGGGGGAGGGATACAGGCAGGAGGAAGCTGGAGGATGCGCCAAGCTGAGGGCATCTCAAAGGCGCATTGCGTGAACCGA
seq37777_F	putative enhancer	19	47398816	47399016	+	AGGACCGGATCAACTTGTGACGGACACCGCCACTCAGCGACAGACACACACACCACATTCAGCAACAGGACACGGGCGGTGCCTCCAGCCACACCGACATCCCTCAACCACTGCCCTCGACCACCACATTCCAAGTCCACAGGCCCAGAGGACACACAGGGGTCAGACACACACCAACTGCAGCCCCCGAGCCCCGCCTGCCTATCCCCTGGGTCCATTGCGTGAACCGA
seq37777_R	putative enhancer	19	47398816	47399016	-	AGGACCGGATCAACTGACCCAGGGGATAGGCAGGCGGGGCTCGGGGGCTGCAGTTGGTGTGTGTCTGACCCCTGTGTGTCCTCTGGGCCTGTGGACTTGGAATGTGGTGGTCGAGGGCAGTGGTTGAGGGATGTCGGTGTGGCTGGAGGCACCGCCCGTGTCCTGTTGCTGAATGTGGTGTGTGTGTCTGTCGCTGAGTGGCGGTGTCCGTCACACATTGCGTGAACCGA
seq37778_F	putative enhancer	19	47399307	47399507	+	AGGACCGGATCAACTCCCTTCCCAGCACCAGGCAGGGGATACACTAAGCAACTGCCTCCCCTCTCAGCCGACCTCAAAGTCTTGGCCTGGCCCTGCCCCTCCCCCATATTCCTTCCCCCACCTGCCATCAAGGGAGGGTGATTGTTTGAAGTCCTTCCTGCTGTCCACCCATCACCCATCCCACCTGAGTCCCGGGGAGTTTTGGGAGAGAGAAACATTGCGTGAACCGA
seq37778_R	putative enhancer	19	47399307	47399507	-	AGGACCGGATCAACTTTTCTCTCTCCCAAAACTCCCCGGGACTCAGGTGGGATGGGTGATGGGTGGACAGCAGGAAGGACTTCAAACAATCACCCTCCCTTGATGGCAGGTGGGGGAAGGAATATGGGGGAGGGGCAGGGCCAGGCCAAGACTTTGAGGTCGGCTGAGAGGGGAGGCAGTTGCTTAGTGTATCCCCTGCCTGGTGCTGGGAAGGGCATTGCGTGAACCGA
seq37779_F	putative enhancer	19	47406790	47406990	+	AGGACCGGATCAACTTGTATTCCGCTTGAATTGAATCTCAGGTGGGCATCTTTGTTTTACAGGTGGGTCATGGTGCGCAGGGGCGGGGCCTAGCTAAGGGGGCGAGGCTTACCCGGAGGCCGGACGGCCACGTGTGGCTGCGTCTCGGTATAGCCCCCGATGGGCTGGCCCTCTGGGCTGAAGGCTGCACCCTGCCCTGCGAAGGGGGTTCAGAGCATTGCGTGAACCGA
seq37779_R	putative enhancer	19	47406790	47406990	-	AGGACCGGATCAACTCTCTGAACCCCCTTCGCAGGGCAGGGTGCAGCCTTCAGCCCAGAGGGCCAGCCCATCGGGGGCTATACCGAGACGCAGCCACACGTGGCCGTCCGGCCTCCGGGTAAGCCTCGCCCCCTTAGCTAGGCCCCGCCCCTGCGCACCATGACCCACCTGTAAAACAAAGATGCCCACCTGAGATTCAATTCAAGCGGAATACACATTGCGTGAACCGA
seq37780_F	putative enhancer	19	47407190	47407390	+	AGGACCGGATCAACTGCCAAGACGAACACAGAGCGGGCCGGAGGACAGCGGCGGGGGAGGCAGAGCGGGGCGAGCAGGGGCAGTGGCTCTGCGGGGCTCGGGGCCTCCGTCAGCACCGCGGACAGCGCCCGGGCTCTCGCCCCGGGCCGGCCCGCGGGCCCTCCTGGGCCACTCACCAGTTGTTGACTTGCAGGATGGTGAGCCCCGTGTCCTGCCATTGCGTGAACCGA
seq37780_R	putative enhancer	19	47407190	47407390	-	AGGACCGGATCAACTGCAGGACACGGGGCTCACCATCCTGCAAGTCAACAACTGGTGAGTGGCCCAGGAGGGCCCGCGGGCCGGCCCGGGGCGAGAGCCCGGGCGCTGTCCGCGGTGCTGACGGAGGCCCCGAGCCCCGCAGAGCCACTGCCCCTGCTCGCCCCGCTCTGCCTCCCCCGCCGCTGTCCTCCGGCCCGCTCTGTGTTCGTCTTGGCCATTGCGTGAACCGA
seq37781_F	putative enhancer	19	47414570	47414770	+	AGGACCGGATCAACTGGGTGTGTGGCTGTGTGCATATGCGTGCCCTGTGATCAGGCTGACTGTGGCTTCGTCTGAGGCTGTGTAGTGCACATGCGCCCTCATGCGGTGTCCAGGCACAGCTGTGGCTGCAGGACGATGCCTGGTGCCCGTCCCGGGCCCACCTGGTCTGGGAGGCTGGGGCAGGAGGCTGGGTAGTCCTCGAAGTCCTCCCTGCACATTGCGTGAACCGA
seq37781_R	putative enhancer	19	47414570	47414770	-	AGGACCGGATCAACTTGCAGGGAGGACTTCGAGGACTACCCAGCCTCCTGCCCCAGCCTCCCAGACCAGGTGGGCCCGGGACGGGCACCAGGCATCGTCCTGCAGCCACAGCTGTGCCTGGACACCGCATGAGGGCGCATGTGCACTACACAGCCTCAGACGAAGCCACAGTCAGCCTGATCACAGGGCACGCATATGCACACAGCCACACACCCCATTGCGTGAACCGA
seq37782_F	putative enhancer	19	47427335	47427535	+	AGGACCGGATCAACTGGTGATGCCTGTACTCTTCTACTCTACAGACTCAGGTCCCCAGGTCTCTGCAGCCTCGGGTGCCTCTGCTCACCCCTTCTAGCCCAGGTATGGCAACTGCTCCCTCTGCTGCTAGCCCTGGGGTACTACACCTTCCCTCGTTTTCCCCAACCCTGCCCACTCCTCAGTAGCCCTTTCACCCAACTCTCCCTGGCTACTCCCATTGCGTGAACCGA
seq37782_R	putative enhancer	19	47427335	47427535	-	AGGACCGGATCAACTGGAGTAGCCAGGGAGAGTTGGGTGAAAGGGCTACTGAGGAGTGGGCAGGGTTGGGGAAAACGAGGGAAGGTGTAGTACCCCAGGGCTAGCAGCAGAGGGAGCAGTTGCCATACCTGGGCTAGAAGGGGTGAGCAGAGGCACCCGAGGCTGCAGAGACCTGGGGACCTGAGTCTGTAGAGTAGAAGAGTACAGGCATCACCCATTGCGTGAACCGA
seq37789_F	putative enhancer	19	47447560	47447760	+	AGGACCGGATCAACTCGATTCACTCAGGCCCCTCTCCTCCTGAGGGCCCAGCTGTTCAGTGAAGCCCCGCCCACGTCGTGGGCATGGGTCACAGGCCCCGCCCACGTTGCGGGCACGGCCACGCAGGCCCCTCCCCTCCCGAGGCCCAACCAAGACCCGCCCACTATGTGGGCATGGCTCACCCAGGCCCCGCCCCTGAGCCACATCAGGCCTCGCATTGCGTGAACCGA
seq37789_R	putative enhancer	19	47447560	47447760	-	AGGACCGGATCAACTCGAGGCCTGATGTGGCTCAGGGGCGGGGCCTGGGTGAGCCATGCCCACATAGTGGGCGGGTCTTGGTTGGGCCTCGGGAGGGGAGGGGCCTGCGTGGCCGTGCCCGCAACGTGGGCGGGGCCTGTGACCCATGCCCACGACGTGGGCGGGGCTTCACTGAACAGCTGGGCCCTCAGGAGGAGAGGGGCCTGAGTGAATCGCATTGCGTGAACCGA
seq37795_F	putative enhancer	19	47520100	47520300	+	AGGACCGGATCAACTACGGGCATCTGCTGGGAGCTGTTAAAAGTTTTCCTCACTCTTAAAAAGGGAGGCAGGGAGGGGGGCTGTTTTCTCTTCTTTCCCCCGCCGCCCGCCCCCTGCCGGTCTGGATTTTGGTTCGAGGTTATTCTCGCCTCTGCTGGAGCCCTCGTTCTGCCCCTGCCCCTGCCCCTGCCAGGGGTCCCTGATTTCAAGGCTGACATTGCGTGAACCGA
seq37795_R	putative enhancer	19	47520100	47520300	-	AGGACCGGATCAACTTCAGCCTTGAAATCAGGGACCCCTGGCAGGGGCAGGGGCAGGGGCAGAACGAGGGCTCCAGCAGAGGCGAGAATAACCTCGAACCAAAATCCAGACCGGCAGGGGGCGGGCGGCGGGGGAAAGAAGAGAAAACAGCCCCCCTCCCTGCCTCCCTTTTTAAGAGTGAGGAAAACTTTTAACAGCTCCCAGCAGATGCCCGTCATTGCGTGAACCGA
seq37796_F	putative enhancer	19	47540790	47540990	+	AGGACCGGATCAACTAGGACTGAAAGCATCCTCCCCACTCACTTGTCCAGGGCCGGCACAGGAAGGCCAGAGGACTCCTGCCAGGGTGCATGCAGGATCGGGGGCTTCTTAACTTACCCTCTGCCTGCCACATTCTCTTCCTTCACCGGATGGGGGAGCCTGTAGATGTTTCCACCCTGAAGATGAAAATGCATCTGAACCAACACATCCAAAATCATTGCGTGAACCGA
seq37796_R	putative enhancer	19	47540790	47540990	-	AGGACCGGATCAACTATTTTGGATGTGTTGGTTCAGATGCATTTTCATCTTCAGGGTGGAAACATCTACAGGCTCCCCCATCCGGTGAAGGAAGAGAATGTGGCAGGCAGAGGGTAAGTTAAGAAGCCCCCGATCCTGCATGCACCCTGGCAGGAGTCCTCTGGCCTTCCTGTGCCGGCCCTGGACAAGTGAGTGGGGAGGATGCTTTCAGTCCTCATTGCGTGAACCGA
seq37797_F	putative enhancer	19	47545182	47545382	+	AGGACCGGATCAACTGGGCCAGACTCGGAGCCCTCCCGCGAGGGCACGGCCGAGGGCTTGTGGACAACAAACACGTTGTTGCCTTTGCTTTTGGGACAGCCCGGCAGGTTCCGGAGCCACTGGAAGCTGTGGCTCGATGGCTGGGAACTGGCAGGGACCGTCTGGCCTCGGAAGAGAGGCAGGCAGGCAGGCACGGAGCCGCCTTCGGGCCAGCACATTGCGTGAACCGA
seq37797_R	putative enhancer	19	47545182	47545382	-	AGGACCGGATCAACTTGCTGGCCCGAAGGCGGCTCCGTGCCTGCCTGCCTGCCTCTCTTCCGAGGCCAGACGGTCCCTGCCAGTTCCCAGCCATCGAGCCACAGCTTCCAGTGGCTCCGGAACCTGCCGGGCTGTCCCAAAAGCAAAGGCAACAACGTGTTTGTTGTCCACAAGCCCTCGGCCGTGCCCTCGCGGGAGGGCTCCGAGTCTGGCCCCATTGCGTGAACCGA
seq37800_F	putative enhancer	19	47600405	47600605	+	AGGACCGGATCAACTGATTCAAATCTGGCCAATGATAGTGTGTAAACAAACCCAGGCCCCGCCTCCCGACGAATAATCCCCCGACCGGCGAGAGGCCCATTTAACCCGATGGGGTTTGGGGTTGGGACGGTGATGGAGTCGTGGCTCCGCCCCCAGACCTGGGCCAATAGGCGGCTGGGCTCCGCCCCCGGCACTTGCCGCGCTGAGGACCCGAGCATTGCGTGAACCGA
seq37800_R	putative enhancer	19	47600405	47600605	-	AGGACCGGATCAACTCTCGGGTCCTCAGCGCGGCAAGTGCCGGGGGCGGAGCCCAGCCGCCTATTGGCCCAGGTCTGGGGGCGGAGCCACGACTCCATCACCGTCCCAACCCCAAACCCCATCGGGTTAAATGGGCCTCTCGCCGGTCGGGGGATTATTCGTCGGGAGGCGGGGCCTGGGTTTGTTTACACACTATCATTGGCCAGATTTGAATCCATTGCGTGAACCGA
seq37802_F	putative enhancer	19	47619914	47620114	+	AGGACCGGATCAACTTCTCGTCACTGCCAGAAAGTTGCCCTTTGCCCCTTCCTGGTCAGTACCTGCTCCCAGAAGCAGTCACTGGCTTGCCTTGTCATTGTGGGTCAGCCTTGCCTCTTCTAGAATTTCACAGAGGGGGAGTCCTGCCCCGTGGAGTCCGTTGGGTTGAGCATCTTCGGCTCAGCATGATCCTTTTGAGATGCAGGGATGTTGGTCATTGCGTGAACCGA
seq37802_R	putative enhancer	19	47619914	47620114	-	AGGACCGGATCAACTACCAACATCCCTGCATCTCAAAAGGATCATGCTGAGCCGAAGATGCTCAACCCAACGGACTCCACGGGGCAGGACTCCCCCTCTGTGAAATTCTAGAAGAGGCAAGGCTGACCCACAATGACAAGGCAAGCCAGTGACTGCTTCTGGGAGCAGGTACTGACCAGGAAGGGGCAAAGGGCAACTTTCTGGCAGTGACGAGACATTGCGTGAACCGA
seq37803_F	putative enhancer	19	47651806	47652006	+	AGGACCGGATCAACTAGGGTGGGCTGGAGTTATTTAAGAGACAGGAGGAATGGTGGCATCTTTGAGCCAACCAGCGTTGGCTGATTCCCACAGATGGCGCCACTCCTGGCTGTGATGTGGCTGCAAACCCACGGCTTGCCCGGGACCTGCTCTGGGACAGGAACGTTTGAACCGCACCAGGTCAGCATCTGAAGGTGTTTGCTGTAAGACCCAGGCATTGCGTGAACCGA
seq37803_R	putative enhancer	19	47651806	47652006	-	AGGACCGGATCAACTCCTGGGTCTTACAGCAAACACCTTCAGATGCTGACCTGGTGCGGTTCAAACGTTCCTGTCCCAGAGCAGGTCCCGGGCAAGCCGTGGGTTTGCAGCCACATCACAGCCAGGAGTGGCGCCATCTGTGGGAATCAGCCAACGCTGGTTGGCTCAAAGATGCCACCATTCCTCCTGTCTCTTAAATAACTCCAGCCCACCCTCATTGCGTGAACCGA
seq37804_F	putative enhancer	19	47667471	47667671	+	AGGACCGGATCAACTGGTAGGTCGTGCACAGAGCTTGGGCCACGCCTACCAGAGCCAGGGAGGAGGCATGAACAGACGTGAACCCTTCATCTTGGGAGCTCGTGCACACCTTCAGGCCAGGCAGGAACAGGGCACCCGCATTCCAGAGGAAAAGAATCCTGTGTTCCAGGGTCTTGCGACATCTGCTTTCTAGCTCTTTCTGGGATCGGGACCTGCATTGCGTGAACCGA
seq37804_R	putative enhancer	19	47667471	47667671	-	AGGACCGGATCAACTCAGGTCCCGATCCCAGAAAGAGCTAGAAAGCAGATGTCGCAAGACCCTGGAACACAGGATTCTTTTCCTCTGGAATGCGGGTGCCCTGTTCCTGCCTGGCCTGAAGGTGTGCACGAGCTCCCAAGATGAAGGGTTCACGTCTGTTCATGCCTCCTCCCTGGCTCTGGTAGGCGTGGCCCAAGCTCTGTGCACGACCTACCCATTGCGTGAACCGA
seq3781_F	putative enhancer	1	101632709	101632909	+	AGGACCGGATCAACTCTGTTTGCAGATCCTGGATTCTGCAGCTGCTATCTTTGACAGCTGAACAGTGCGGCTCTGCCCTCAGCTGTCTTGACCTGCTGAGGATGAGATCTGCTGATTCACCTCACACACTGGTGTCACCCTCCGCCTTATGCTCAGGTCAGGGGCAGGGCACATCCTCAGTATTATTGCTTGGATTCTGAAATACTACAGAGGTTCATTGCGTGAACCGA
seq3781_R	putative enhancer	1	101632709	101632909	-	AGGACCGGATCAACTAACCTCTGTAGTATTTCAGAATCCAAGCAATAATACTGAGGATGTGCCCTGCCCCTGACCTGAGCATAAGGCGGAGGGTGACACCAGTGTGTGAGGTGAATCAGCAGATCTCATCCTCAGCAGGTCAAGACAGCTGAGGGCAGAGCCGCACTGTTCAGCTGTCAAAGATAGCAGCTGCAGAATCCAGGATCTGCAAACAGCATTGCGTGAACCGA
seq37811_F	putative enhancer	19	47742937	47743137	+	AGGACCGGATCAACTACCACATATTAGTGCTTGACCCTGGCAGGGGACCCCATGGAAAAGATGGGGAAGAGCAAAATACATGGAGACGACGCACCCTCCAGGATGCTCGCTGGGATTCCCACGCCCACCACTGTCCCCCACCCCATGGCTGGGAGGGGCCTCTGAACGGAACAGTGTCCCCACAGAGCGAATAAAGCCAAGGCTTCTTCCCATGTCATTGCGTGAACCGA
seq37811_R	putative enhancer	19	47742937	47743137	-	AGGACCGGATCAACTACATGGGAAGAAGCCTTGGCTTTATTCGCTCTGTGGGGACACTGTTCCGTTCAGAGGCCCCTCCCAGCCATGGGGTGGGGGACAGTGGTGGGCGTGGGAATCCCAGCGAGCATCCTGGAGGGTGCGTCGTCTCCATGTATTTTGCTCTTCCCCATCTTTTCCATGGGGTCCCCTGCCAGGGTCAAGCACTAATATGTGGTCATTGCGTGAACCGA
seq37814_F	putative enhancer	19	47770423	47770623	+	AGGACCGGATCAACTTGAAATATGCCTTTTCCCTTTAAGGAGGTACAAAGGCTTATTTGAGCAGGAAATTAAACAGACACCCCCTCCCCACCAACATGCCTGAATTCCAAGCACCTGGTGCTGGCCCAGAGAGAGAGAGGGGAGTTATCGCAGGGAGAGTGAGATAAGAATTTCCTTGGTTGGTGCTAACAAATGACCGAGTTTGCTTTCCTGTTCATTGCGTGAACCGA
seq37814_R	putative enhancer	19	47770423	47770623	-	AGGACCGGATCAACTAACAGGAAAGCAAACTCGGTCATTTGTTAGCACCAACCAAGGAAATTCTTATCTCACTCTCCCTGCGATAACTCCCCTCTCTCTCTCTGGGCCAGCACCAGGTGCTTGGAATTCAGGCATGTTGGTGGGGAGGGGGTGTCTGTTTAATTTCCTGCTCAAATAAGCCTTTGTACCTCCTTAAAGGGAAAAGGCATATTTCACATTGCGTGAACCGA
seq37815_F	putative enhancer	19	47788545	47788745	+	AGGACCGGATCAACTCTGGTCTCGAACCTGGCCTCAAGCGATCTTTCCCGCTTCGGCCTTCAGAGCAGGCATTGGCTGCTAAAAGCATCAGCCAGGAAGTGATGCGTATCAGCTTTCGTCACAGCCCATTGGCCAGAACCAGTTACGCAGCCCCGCCCACTTTGAGAACCCCTACCACGAAACCCCTGCCTACCTGCAGAACTTGGCTGGGGAACCATTGCGTGAACCGA
seq37815_R	putative enhancer	19	47788545	47788745	-	AGGACCGGATCAACTGTTCCCCAGCCAAGTTCTGCAGGTAGGCAGGGGTTTCGTGGTAGGGGTTCTCAAAGTGGGCGGGGCTGCGTAACTGGTTCTGGCCAATGGGCTGTGACGAAAGCTGATACGCATCACTTCCTGGCTGATGCTTTTAGCAGCCAATGCCTGCTCTGAAGGCCGAAGCGGGAAAGATCGCTTGAGGCCAGGTTCGAGACCAGCATTGCGTGAACCGA
seq37817_F	putative enhancer	19	47790465	47790665	+	AGGACCGGATCAACTCCTGGCTTAAGAGGACTGGAACACTTGCTACATGGGACCAGGACAGGGTCAGAGAACCAGCGCCGGGGAGACCCAAGGGCCAGGATTGCCACCAGGGGGCAGCAGAGAGGCAGAGTAGCAGAAGGAAGAGGTGGGGGTGCTTCCATCTGACGGCGGGCAGTGGGAGGGCGGGGTGGTGGATGAGGAGGGGATGGTATAGACATTGCGTGAACCGA
seq37817_R	putative enhancer	19	47790465	47790665	-	AGGACCGGATCAACTTCTATACCATCCCCTCCTCATCCACCACCCCGCCCTCCCACTGCCCGCCGTCAGATGGAAGCACCCCCACCTCTTCCTTCTGCTACTCTGCCTCTCTGCTGCCCCCTGGTGGCAATCCTGGCCCTTGGGTCTCCCCGGCGCTGGTTCTCTGACCCTGTCCTGGTCCCATGTAGCAAGTGTTCCAGTCCTCTTAAGCCAGGCATTGCGTGAACCGA
seq37822_F	putative enhancer	19	47849775	47849975	+	AGGACCGGATCAACTTGAAGGACGTTATCCACCGGCCACATTCATACCTCACTGTGCAATTTGCAATACAAAGGACACCATGGGAATCCAGCTCCTGACATGCACCTGGGGCGCTGGGAAAGACAATGACTGTGAGGGAGGGATAATTAAGGACAGAGTGAGGGGACGGGTGGGCACGGAGGCCGACACCTGTCATCTCAGCACTTTGGGAGGCCCATTGCGTGAACCGA
seq37822_R	putative enhancer	19	47849775	47849975	-	AGGACCGGATCAACTGGCCTCCCAAAGTGCTGAGATGACAGGTGTCGGCCTCCGTGCCCACCCGTCCCCTCACTCTGTCCTTAATTATCCCTCCCTCACAGTCATTGTCTTTCCCAGCGCCCCAGGTGCATGTCAGGAGCTGGATTCCCATGGTGTCCTTTGTATTGCAAATTGCACAGTGAGGTATGAATGTGGCCGGTGGATAACGTCCTTCACATTGCGTGAACCGA
seq37825_F	putative enhancer	19	47881855	47882055	+	AGGACCGGATCAACTCTCTAGAGACTTAGAAAATAGCTAGGATGGTTTATCATGGGGCAAGCTGAGGGGCCGGCTAGAGTTCTGCTGCTATGCGGGAGAGTAAGCGAACTTAGCAGGTTTGGCCTCCAGGGGTGGTGGAGCCTTTCAACCCATGGGTTGGTGAGATGTAGAGATGTGAGGCTGGGTGTCAAAAGAGGTCGGCTAGAAGACTCCAACATTGCGTGAACCGA
seq37825_R	putative enhancer	19	47881855	47882055	-	AGGACCGGATCAACTTTGGAGTCTTCTAGCCGACCTCTTTTGACACCCAGCCTCACATCTCTACATCTCACCAACCCATGGGTTGAAAGGCTCCACCACCCCTGGAGGCCAAACCTGCTAAGTTCGCTTACTCTCCCGCATAGCAGCAGAACTCTAGCCGGCCCCTCAGCTTGCCCCATGATAAACCATCCTAGCTATTTTCTAAGTCTCTAGAGCATTGCGTGAACCGA
seq37829_F	putative enhancer	19	47949935	47950135	+	AGGACCGGATCAACTAAGCATGTTCCAGTATTTGCATGGCTCCTAGCCCTCATCTCCATTTCTCTGCACAGATGTTATCTTCCCCATGAGGTCTGCCTTATACATGAGGCGTGTATTATAAAGTGCAACTGCCAATTCGCCAACCCCGTTGTTTCTTCTCTCCAGAACACTAGGCACCATCTGATCTCCTATGCCTTTTCCTTATTGTCAGATACCATTGCGTGAACCGA
seq37829_R	putative enhancer	19	47949935	47950135	-	AGGACCGGATCAACTGTATCTGACAATAAGGAAAAGGCATAGGAGATCAGATGGTGCCTAGTGTTCTGGAGAGAAGAAACAACGGGGTTGGCGAATTGGCAGTTGCACTTTATAATACACGCCTCATGTATAAGGCAGACCTCATGGGGAAGATAACATCTGTGCAGAGAAATGGAGATGAGGGCTAGGAGCCATGCAAATACTGGAACATGCTTCATTGCGTGAACCGA
seq3783_F	putative enhancer	1	101843305	101843505	+	AGGACCGGATCAACTTGAATGTCCTCAACTTTTTTAATTGCTCTTTCCCAGGGTCTTCCTGGTGTGAAGCCCACAGCGTGAGGGATTTCTCAGAAGCTCAGCCTCTAGGGGAAGTTACTCTGCATTCAAGAGACGCGCCAGAGGGAGCCTGAGCCTTCTGAGAGCTGAGGCTTCCTCTGCTCAGAAACCAATGCCTCCAAAGGCTGATGGGCCCACATTGCGTGAACCGA
seq3783_R	putative enhancer	1	101843305	101843505	-	AGGACCGGATCAACTTGGGCCCATCAGCCTTTGGAGGCATTGGTTTCTGAGCAGAGGAAGCCTCAGCTCTCAGAAGGCTCAGGCTCCCTCTGGCGCGTCTCTTGAATGCAGAGTAACTTCCCCTAGAGGCTGAGCTTCTGAGAAATCCCTCACGCTGTGGGCTTCACACCAGGAAGACCCTGGGAAAGAGCAATTAAAAAAGTTGAGGACATTCACATTGCGTGAACCGA
seq37831_F	putative enhancer	19	47956032	47956232	+	AGGACCGGATCAACTCTGGGATTACAGTCGCCTGCCAAGAGATGGGGTTTCGCCATGTTGACCAGGCTGGTCTTGAACACCTGGCCTCAAATGATCCACTCGCCTTGGTCTCCCAAACTGGTAGGATGACAGGCGTGAGCCACCGCGCCCAGCCTCTTCTATTCTTTTAGAGACAGCGTCTCACTCTGTTGCCCAGGCTGGAGTGCATTGATGTGCATTGCGTGAACCGA
seq37831_R	putative enhancer	19	47956032	47956232	-	AGGACCGGATCAACTCACATCAATGCACTCCAGCCTGGGCAACAGAGTGAGACGCTGTCTCTAAAAGAATAGAAGAGGCTGGGCGCGGTGGCTCACGCCTGTCATCCTACCAGTTTGGGAGACCAAGGCGAGTGGATCATTTGAGGCCAGGTGTTCAAGACCAGCCTGGTCAACATGGCGAAACCCCATCTCTTGGCAGGCGACTGTAATCCCAGCATTGCGTGAACCGA
seq37832_F	putative enhancer	19	47963255	47963455	+	AGGACCGGATCAACTAGCACTGCACCTGGCCACAATGAATGTCTTTAAGTGAACTGTCAGTTGAATTCATTTCTGAAAAAAACCTATGATTATCACCACCAGATGTCGCTCTTGCACCAGCCATTCTCTATGATCTGATTAGTAATTATACCCTGTTGCCTGGTATCACTTTGCTTCTTAGGGATTAATTGCCACCACCTGGGCTCAATCACACCCATTGCGTGAACCGA
seq37832_R	putative enhancer	19	47963255	47963455	-	AGGACCGGATCAACTGGTGTGATTGAGCCCAGGTGGTGGCAATTAATCCCTAAGAAGCAAAGTGATACCAGGCAACAGGGTATAATTACTAATCAGATCATAGAGAATGGCTGGTGCAAGAGCGACATCTGGTGGTGATAATCATAGGTTTTTTTCAGAAATGAATTCAACTGACAGTTCACTTAAAGACATTCATTGTGGCCAGGTGCAGTGCTCATTGCGTGAACCGA
seq37837_F	putative enhancer	19	48103145	48103345	+	AGGACCGGATCAACTTACAGGTGTGAGTCCCTGTGTCCAGCCAGGCCTGCCTTTTTAACCACAGCAGTCTCGGAAAGATTCCAGAAGAAATCATGGGGTTCCTATCTCAATAGCGCCCCCTGGAGTTCTGCAATGTGCAGTACAGCTAAACCCCCACGCCATGTCACTCAACATGTTAGATGAGCCTTGGAGGAATAGAGGGGTCCGGTGTGACTCATTGCGTGAACCGA
seq37837_R	putative enhancer	19	48103145	48103345	-	AGGACCGGATCAACTAGTCACACCGGACCCCTCTATTCCTCCAAGGCTCATCTAACATGTTGAGTGACATGGCGTGGGGGTTTAGCTGTACTGCACATTGCAGAACTCCAGGGGGCGCTATTGAGATAGGAACCCCATGATTTCTTCTGGAATCTTTCCGAGACTGCTGTGGTTAAAAAGGCAGGCCTGGCTGGACACAGGGACTCACACCTGTACATTGCGTGAACCGA
seq37838_F	putative enhancer	19	48103470	48103670	+	AGGACCGGATCAACTAACAAATCAGGCCAGCCAGGCTCAACATTCATGCCTCTGCCCTGCCTATCTCACACTCGAGCCTCTGCTGCTCTGCCTAGCCTTACCTCCTGCTCTGAAAATGTGCCAAGATCGATTAGTCATGTCTGCCCTGGGCTTGGCAACAAACATGCAGACATGAGTGTTTCATACCTGCCATCTGGGGCCTCCTGAATGAGACACATTGCGTGAACCGA
seq37838_R	putative enhancer	19	48103470	48103670	-	AGGACCGGATCAACTTGTCTCATTCAGGAGGCCCCAGATGGCAGGTATGAAACACTCATGTCTGCATGTTTGTTGCCAAGCCCAGGGCAGACATGACTAATCGATCTTGGCACATTTTCAGAGCAGGAGGTAAGGCTAGGCAGAGCAGCAGAGGCTCGAGTGTGAGATAGGCAGGGCAGAGGCATGAATGTTGAGCCTGGCTGGCCTGATTTGTTCATTGCGTGAACCGA
seq37842_F	putative enhancer	19	48152545	48152745	+	AGGACCGGATCAACTATGATCAATCGATCAGATCTTTATGGCTGTTTTCGGTGGGTTCACCAACATGCAGGGAACTCACTGGGCGCTGCAAGATATTTTAGATTTTTCAAAGGAAACCCAGCGACACCTGCTGGCCAGTGTGTGAACTACTAGTTCGAGGTATTTCAGTTTTCAGTATTAAATCACATTCCTTGCAATGACATTGCATCTCTGCACATTGCGTGAACCGA
seq37842_R	putative enhancer	19	48152545	48152745	-	AGGACCGGATCAACTTGCAGAGATGCAATGTCATTGCAAGGAATGTGATTTAATACTGAAAACTGAAATACCTCGAACTAGTAGTTCACACACTGGCCAGCAGGTGTCGCTGGGTTTCCTTTGAAAAATCTAAAATATCTTGCAGCGCCCAGTGAGTTCCCTGCATGTTGGTGAACCCACCGAAAACAGCCATAAAGATCTGATCGATTGATCATCATTGCGTGAACCGA
seq37845_F	putative enhancer	19	48203950	48204150	+	AGGACCGGATCAACTTTGCTGAGTGTGAGGGCCTGCGCAGTAGAACCCGCGGGCCCAGAGCTCCATCTGAGCATGTGCAGGCTGCGGGGTGTTTCCTTCGTCTGCTGGCGGGAGAGGAGTGGGGAGGAGCTCTTTACCCGCTGAGCATTGTGGGGCCCGCTTGGATCTCCTTGTCCAAAGGGTCTGGGCGCCGGGGCTGCAGTCTCTGGGTGAGGCATTGCGTGAACCGA
seq37845_R	putative enhancer	19	48203950	48204150	-	AGGACCGGATCAACTCCTCACCCAGAGACTGCAGCCCCGGCGCCCAGACCCTTTGGACAAGGAGATCCAAGCGGGCCCCACAATGCTCAGCGGGTAAAGAGCTCCTCCCCACTCCTCTCCCGCCAGCAGACGAAGGAAACACCCCGCAGCCTGCACATGCTCAGATGGAGCTCTGGGCCCGCGGGTTCTACTGCGCAGGCCCTCACACTCAGCAACATTGCGTGAACCGA
seq3785_F	putative enhancer	1	102096265	102096465	+	AGGACCGGATCAACTCAGGAATTTTGGAGGTCATGTCATAGGTAGTCCTAAAAATTATCTTGAGCTGTTAAAAGTATTTGCAAGCTCAAAAATGACTGCCTTAGACTCCTGGGGAGAGCAGCAGTAAACAACCCCGTGTTTTAGCTCAGTAGCTAAAGCTCTGCACCTTCACAATAGTGGCTTGGGTTCAATTCCCAGCTTATGAAACAAATACTCATTGCGTGAACCGA
seq3785_R	putative enhancer	1	102096265	102096465	-	AGGACCGGATCAACTAGTATTTGTTTCATAAGCTGGGAATTGAACCCAAGCCACTATTGTGAAGGTGCAGAGCTTTAGCTACTGAGCTAAAACACGGGGTTGTTTACTGCTGCTCTCCCCAGGAGTCTAAGGCAGTCATTTTTGAGCTTGCAAATACTTTTAACAGCTCAAGATAATTTTTAGGACTACCTATGACATGACCTCCAAAATTCCTGCATTGCGTGAACCGA
seq37850_F	putative enhancer	19	48290505	48290705	+	AGGACCGGATCAACTCTGGGTGACTCATGGCCCTCCCCATCCTGGAAGGAATGAAGAGGAGGAGGGGAGGCTGCTATGCCAGGACAGTCCCAGACCTTGCCAAGGGGCCTGGGTCCACTCCCACCCCCAGGGAGCGCTGTGCGGAGGAAAAGGACCATGGCTGAAATCAGAATCCCTGGATTCAACCGGGGGTGGAGGGGGCCGGGGCGGGAGGGCATTGCGTGAACCGA
seq37850_R	putative enhancer	19	48290505	48290705	-	AGGACCGGATCAACTCCCTCCCGCCCCGGCCCCCTCCACCCCCGGTTGAATCCAGGGATTCTGATTTCAGCCATGGTCCTTTTCCTCCGCACAGCGCTCCCTGGGGGTGGGAGTGGACCCAGGCCCCTTGGCAAGGTCTGGGACTGTCCTGGCATAGCAGCCTCCCCTCCTCCTCTTCATTCCTTCCAGGATGGGGAGGGCCATGAGTCACCCAGCATTGCGTGAACCGA
seq37851_F	putative enhancer	19	48291320	48291520	+	AGGACCGGATCAACTAGCGGATCCTCGGGAAGAGACCCGACCAGAAGGAAATCGCCGTCTTGGAAGATCTAAGTCCGGGATGGAACAAAACCCACTCCGGGCGGGGGGAGCGCGCCACCTGGCGGCGGATCCTGCTAAGGCAGCGCCGCCCGGAGACCAGAAACGTTGGATTTGGGCAGTGGGCCGAGGTGGTTGGAATTGGCGAATGGGCAGTTCATTGCGTGAACCGA
seq37851_R	putative enhancer	19	48291320	48291520	-	AGGACCGGATCAACTAACTGCCCATTCGCCAATTCCAACCACCTCGGCCCACTGCCCAAATCCAACGTTTCTGGTCTCCGGGCGGCGCTGCCTTAGCAGGATCCGCCGCCAGGTGGCGCGCTCCCCCCGCCCGGAGTGGGTTTTGTTCCATCCCGGACTTAGATCTTCCAAGACGGCGATTTCCTTCTGGTCGGGTCTCTTCCCGAGGATCCGCTCATTGCGTGAACCGA
seq37852_F	putative enhancer	19	48297438	48297638	+	AGGACCGGATCAACTCTCAGGGTGCCGTCCAGCTTCGCGGCGGCGGCGGCCAGGTCCTTCTGGCGCTGCGCCTCCGCCTGCTCCTGGAGCTCCACCTGCAGGGAAGGTGAACTGGGCCCCGACACACACTGAGGCCTGGCCCCACCCCCGCAGGCCCCACTCTCACCAGCTTCTCCACTTGGCTCAGCAGCTCCTCCCTGCTCATGGGGTAGTCACATTGCGTGAACCGA
seq37852_R	putative enhancer	19	48297438	48297638	-	AGGACCGGATCAACTTGACTACCCCATGAGCAGGGAGGAGCTGCTGAGCCAAGTGGAGAAGCTGGTGAGAGTGGGGCCTGCGGGGGTGGGGCCAGGCCTCAGTGTGTGTCGGGGCCCAGTTCACCTTCCCTGCAGGTGGAGCTCCAGGAGCAGGCGGAGGCGCAGCGCCAGAAGGACCTGGCCGCCGCCGCCGCGAAGCTGGACGGCACCCTGAGCATTGCGTGAACCGA
seq37853_F	putative enhancer	19	48308690	48308890	+	AGGACCGGATCAACTGTGTGCAGCTGCAGCCACCAGAACCACAGCTGCAGACCCAGGCCTTCTGCTCCACAGAGCAGGCAGGATCCCCGCCCTCCTGGGCGGGACTACAGCTGCCCAAACTGCTGCTGTGGATCTGAGCCTCTCTGTGCTCTTGCAGGGAGCCAGGAGCAGGCAGGATCTGCCCTCCCGGGTGCAGCTGCAGCTGCCCAACCCGCCATTGCGTGAACCGA
seq37853_R	putative enhancer	19	48308690	48308890	-	AGGACCGGATCAACTGCGGGTTGGGCAGCTGCAGCTGCACCCGGGAGGGCAGATCCTGCCTGCTCCTGGCTCCCTGCAAGAGCACAGAGAGGCTCAGATCCACAGCAGCAGTTTGGGCAGCTGTAGTCCCGCCCAGGAGGGCGGGGATCCTGCCTGCTCTGTGGAGCAGAAGGCCTGGGTCTGCAGCTGTGGTTCTGGTGGCTGCAGCTGCACACCATTGCGTGAACCGA
seq37854_F	putative enhancer	19	48309369	48309569	+	AGGACCGGATCAACTGGAGCTACCCTCTCTGCTGAGAGCTTCAGAGGCCTGCAGAGACATCTGAACAATCTGCCTGCGGAGAGGAACCACCCTCTCCAGGGCCTCCTCACTGCTGATAGCTGAACACTGGACGAGACGACCTGCCTGCAGAGGAGCTGCCCCCTGCAGGTCTCCTCTGAGCTGTCCTAACACTCGGTAAAGCTCCTCTTCATCTTCATTGCGTGAACCGA
seq37854_R	putative enhancer	19	48309369	48309569	-	AGGACCGGATCAACTAAGATGAAGAGGAGCTTTACCGAGTGTTAGGACAGCTCAGAGGAGACCTGCAGGGGGCAGCTCCTCTGCAGGCAGGTCGTCTCGTCCAGTGTTCAGCTATCAGCAGTGAGGAGGCCCTGGAGAGGGTGGTTCCTCTCCGCAGGCAGATTGTTCAGATGTCTCTGCAGGCCTCTGAAGCTCTCAGCAGAGAGGGTAGCTCCCATTGCGTGAACCGA
seq37857_F	putative enhancer	19	48330125	48330325	+	AGGACCGGATCAACTGTTACCTAAGGCCGCGCTACAGTTGCACGGCGCTGGGCGGGGGGGAAAGAACCACAACTCCCAGCAGGCAGCGGCGCTGCCCACGGGCCCTCCGGCGCTTCTTTGCCCCCATGGGATATTGGGAAATGTAGTCTTGAGGGGGCACTGCATGACGTGTGGTTTTCATCTTCCGCAGGCGTGGCGGTGTTTACTGGCGCCTTCATTGCGTGAACCGA
seq37857_R	putative enhancer	19	48330125	48330325	-	AGGACCGGATCAACTAAGGCGCCAGTAAACACCGCCACGCCTGCGGAAGATGAAAACCACACGTCATGCAGTGCCCCCTCAAGACTACATTTCCCAATATCCCATGGGGGCAAAGAAGCGCCGGAGGGCCCGTGGGCAGCGCCGCTGCCTGCTGGGAGTTGTGGTTCTTTCCCCCCCGCCCAGCGCCGTGCAACTGTAGCGCGGCCTTAGGTAACCATTGCGTGAACCGA
seq37858_F	putative enhancer	19	48332950	48333150	+	AGGACCGGATCAACTGTTTATGGTGAGGGTGGGACTAAGAAATGGAACAGAAGCAGAGCTAAATCGCTTTGATTGGCTGTTCATCGAAGGGGCGGGGAAGACTTAACAACTGCTAGCTGCTTTGATTGGCTGCTTTGCTTAAGCACACAGTGCAGCAAAAATAATCACCTGTCAGTTATTGGAAGTTGGAGTGAAAAGTATAATAACCGTAATTGCATTGCGTGAACCGA
seq37858_R	putative enhancer	19	48332950	48333150	-	AGGACCGGATCAACTCAATTACGGTTATTATACTTTTCACTCCAACTTCCAATAACTGACAGGTGATTATTTTTGCTGCACTGTGTGCTTAAGCAAAGCAGCCAATCAAAGCAGCTAGCAGTTGTTAAGTCTTCCCCGCCCCTTCGATGAACAGCCAATCAAAGCGATTTAGCTCTGCTTCTGTTCCATTTCTTAGTCCCACCCTCACCATAAACCATTGCGTGAACCGA
seq37859_F	putative enhancer	19	48333950	48334150	+	AGGACCGGATCAACTGGCGGGGCCTCGCGGGGGTGTGGCCCCTGGGGGCAGGGTCCCAGGGCCACGTCCTACCTTCGGGCGAGCCTTGAGTGCCCCCTGGCCGCCGGGCCAGGAAGCTGTGAGCCAGCAGCGCCTCCTTGGTGTGCTCGTCCTGCGCGCGCAGGGCCAGGGCGCTGAGCAGCTCCGAGTTGTTGGACGTACTGCGATAGTACAGCCATTGCGTGAACCGA
seq37859_R	putative enhancer	19	48333950	48334150	-	AGGACCGGATCAACTGCTGTACTATCGCAGTACGTCCAACAACTCGGAGCTGCTCAGCGCCCTGGCCCTGCGCGCGCAGGACGAGCACACCAAGGAGGCGCTGCTGGCTCACAGCTTCCTGGCCCGGCGGCCAGGGGGCACTCAAGGCTCGCCCGAAGGTAGGACGTGGCCCTGGGACCCTGCCCCCAGGGGCCACACCCCCGCGAGGCCCCGCCCATTGCGTGAACCGA
seq37861_F	putative enhancer	19	48345001	48345201	+	AGGACCGGATCAACTCCAGCCAAAAGTAGCCCCTTCTCTGAGTTCACCAAGTGCGCCATATGGGCCACAGTCCCAGGCTCAGGACTACAACTCCCAGCAGCCCATGCCTCTCAGAGGCTCTGCCCCACCCTAGAGGCCTCCTGGGAGTTTTGTTCTCCTAGGGAGCCAAGTACCTGGACCTCATCCTGAGGGTGGTGGACCACCAGCGCGTAGGCCATTGCGTGAACCGA
seq37861_R	putative enhancer	19	48345001	48345201	-	AGGACCGGATCAACTGCCTACGCGCTGGTGGTCCACCACCCTCAGGATGAGGTCCAGGTACTTGGCTCCCTAGGAGAACAAAACTCCCAGGAGGCCTCTAGGGTGGGGCAGAGCCTCTGAGAGGCATGGGCTGCTGGGAGTTGTAGTCCTGAGCCTGGGACTGTGGCCCATATGGCGCACTTGGTGAACTCAGAGAAGGGGCTACTTTTGGCTGGCATTGCGTGAACCGA
seq37864_F	putative enhancer	19	48399820	48400020	+	AGGACCGGATCAACTTGGTGCGAGGCCAGTCAGGGAAGGAGTGAGTCAGAAAAGGGGGCGGGGCTAGCCAGTTGGGGGCGGGGCCAGCGAGGGGCGGGGCCTAAGCACTCTAATAAAGGGGTGGGTCTAGGGAGGAAGCCGGTCCTGAGAGTAGGGTTTGAGAAGGGGCATACCCCGCTGTGAGGTGTGGAAAGCGAGAGTCCAGAGGATGGGCACATTGCGTGAACCGA
seq37864_R	putative enhancer	19	48399820	48400020	-	AGGACCGGATCAACTTGCCCATCCTCTGGACTCTCGCTTTCCACACCTCACAGCGGGGTATGCCCCTTCTCAAACCCTACTCTCAGGACCGGCTTCCTCCCTAGACCCACCCCTTTATTAGAGTGCTTAGGCCCCGCCCCTCGCTGGCCCCGCCCCCAACTGGCTAGCCCCGCCCCCTTTTCTGACTCACTCCTTCCCTGACTGGCCTCGCACCACATTGCGTGAACCGA
seq37865_F	putative enhancer	19	48400190	48400390	+	AGGACCGGATCAACTAATTGGACCAAGCCTGCTCTGTGGATTGAGAATGGGTCAGCTAGGAGGTGGGGCCTGAGAAGGGGCGGGGCCTCTCCAGAGGTGGGGCCAGCGCAACCCAGAGGTGGAGCTTCATTCAATCTGCCCATTCCCTGCTGTGCGGGCCTGTGGCTGTGTGACTGCATCACTGTTGTATGCAGAGGCTCGTAGTCCTCTCCTGTCATTGCGTGAACCGA
seq37865_R	putative enhancer	19	48400190	48400390	-	AGGACCGGATCAACTACAGGAGAGGACTACGAGCCTCTGCATACAACAGTGATGCAGTCACACAGCCACAGGCCCGCACAGCAGGGAATGGGCAGATTGAATGAAGCTCCACCTCTGGGTTGCGCTGGCCCCACCTCTGGAGAGGCCCCGCCCCTTCTCAGGCCCCACCTCCTAGCTGACCCATTCTCAATCCACAGAGCAGGCTTGGTCCAATTCATTGCGTGAACCGA
seq37868_F	putative enhancer	19	48403700	48403900	+	AGGACCGGATCAACTCCAAAGAAGGGAAAGGACACTCTGCAAAGCTTCTTCCAGTAGGGAAATACCATCAGCACCCTCATTGCATGCTGGGAGATGTAGTCTCCTCACTGCCTTCAGGGAACCAGTCCCTCTCAGTGGCTGCTGGGGGCTGTAGTTCCCTTACCGGATGCTGGTTGTATTAATGACAGTGATGTTAGCTGCTGGAACGGATGAACCATTGCGTGAACCGA
seq37868_R	putative enhancer	19	48403700	48403900	-	AGGACCGGATCAACTGTTCATCCGTTCCAGCAGCTAACATCACTGTCATTAATACAACCAGCATCCGGTAAGGGAACTACAGCCCCCAGCAGCCACTGAGAGGGACTGGTTCCCTGAAGGCAGTGAGGAGACTACATCTCCCAGCATGCAATGAGGGTGCTGATGGTATTTCCCTACTGGAAGAAGCTTTGCAGAGTGTCCTTTCCCTTCTTTGGCATTGCGTGAACCGA
seq37869_F	putative enhancer	19	48414940	48415140	+	AGGACCGGATCAACTATACCATCGGCTTCAGCTACGACCTCTACCTGGTCACCAATGGCAAGCACGGAAAGAAGATCGATGGCGTCTGGAACGGCATGATCGGGGAGGTGAGGGGGCGGACGGGAGGCGGGGAATCTTCGGGGCGGAGTCGAGAGGCGGGCACAGCCGGGCGTGGTGGCTCACGCCTGTAATCCCAGCACTTTGGGAAGCCGAGGCATTGCGTGAACCGA
seq37869_R	putative enhancer	19	48414940	48415140	-	AGGACCGGATCAACTCCTCGGCTTCCCAAAGTGCTGGGATTACAGGCGTGAGCCACCACGCCCGGCTGTGCCCGCCTCTCGACTCCGCCCCGAAGATTCCCCGCCTCCCGTCCGCCCCCTCACCTCCCCGATCATGCCGTTCCAGACGCCATCGATCTTCTTTCCGTGCTTGCCATTGGTGACCAGGTAGAGGTCGTAGCTGAAGCCGATGGTATCATTGCGTGAACCGA
seq37872_F	putative enhancer	19	48442255	48442455	+	AGGACCGGATCAACTCTACATGCTCCTGGTGGCCATGGGCCTGTCCCTGCTGGTCTTCGCCTGGGAGCACCTGGTGTACTGGCGCCTGCGGCACTGCCTGGGGCCCACCCACCGCATGGACTTCCTGCTGGCCTTCTCCAGGGTATGGGGCAGAGAGGGAGGCAGAGAGGGGGAGATGGCAGGGGCGGGGACAAAGGTAAAGCCGAGCAGAGACACATTGCGTGAACCGA
seq37872_R	putative enhancer	19	48442255	48442455	-	AGGACCGGATCAACTTGTCTCTGCTCGGCTTTACCTTTGTCCCCGCCCCTGCCATCTCCCCCTCTCTGCCTCCCTCTCTGCCCCATACCCTGGAGAAGGCCAGCAGGAAGTCCATGCGGTGGGTGGGCCCCAGGCAGTGCCGCAGGCGCCAGTACACCAGGTGCTCCCAGGCGAAGACCAGCAGGGACAGGCCCATGGCCACCAGGAGCATGTAGCATTGCGTGAACCGA
seq37873_F	putative enhancer	19	48442800	48443000	+	AGGACCGGATCAACTGACGGCTTCCACCGCTACTACGGCCCCATCGAGCCGCAGGGCCTAGGCCTCGGCCTGGGCGAAGCGCGCGCGGCACCGCGGGGCGCAGCCGGGCGCCCGCTGTCCCCGCCGGCCGCTCAGCCCCCGCAGAAGCCGCCGCCCTCCTATTTCGCCATCGTACGCGACAAGGAGCCAGCCGAGCCCCCCGCCGGCGCCTTCCCCATTGCGTGAACCGA
seq37873_R	putative enhancer	19	48442800	48443000	-	AGGACCGGATCAACTGGGAAGGCGCCGGCGGGGGGCTCGGCTGGCTCCTTGTCGCGTACGATGGCGAAATAGGAGGGCGGCGGCTTCTGCGGGGGCTGAGCGGCCGGCGGGGACAGCGGGCGCCCGGCTGCGCCCCGCGGTGCCGCGCGCGCTTCGCCCAGGCCGAGGCCTAGGCCCTGCGGCTCGATGGGGCCGTAGTAGCGGTGGAAGCCGTCCATTGCGTGAACCGA
seq37878_F	putative enhancer	19	48491215	48491415	+	AGGACCGGATCAACTGGAAATCCTCCGCCCACTCGAAACTGCCTCCTGCGGCAGAAGGAAAGACCGCGGTCAGGCTGCAGACACCTGCGGCACTCCCGCCCTCTGGTCCCGCCCCTCCCGACCAAGCCCCTCCCACCCCATAGACCCCGCCCCGTCCGCCCCATGGCTCCCGCCCCCTCCCGCCCCATAGGGCCCGTCCTCACCAAAGCCGCTGTCATTGCGTGAACCGA
seq37878_R	putative enhancer	19	48491215	48491415	-	AGGACCGGATCAACTACAGCGGCTTTGGTGAGGACGGGCCCTATGGGGCGGGAGGGGGCGGGAGCCATGGGGCGGACGGGGCGGGGTCTATGGGGTGGGAGGGGCTTGGTCGGGAGGGGCGGGACCAGAGGGCGGGAGTGCCGCAGGTGTCTGCAGCCTGACCGCGGTCTTTCCTTCTGCCGCAGGAGGCAGTTTCGAGTGGGCGGAGGATTTCCCATTGCGTGAACCGA
seq37879_F	putative enhancer	19	48491815	48492015	+	AGGACCGGATCAACTCATTAACGTGAGGCCTCCACCGGATCCCCTAACCCAAAGCGATCTCCATAAGCCCCACCCCGTCCACGTCAGTCCCACCCACCTCTGAGATCTTGACCTGCTCCAGTGGCCCTCCCAACCCCTGCCCCATCCTGAGCGCATGCCGTGCTGGATGCTGTGACCCTGCCCCTGAGCCCTCCCTCAGAAGTAGACCTGCTCCCCATTGCGTGAACCGA
seq37879_R	putative enhancer	19	48491815	48492015	-	AGGACCGGATCAACTGGGAGCAGGTCTACTTCTGAGGGAGGGCTCAGGGGCAGGGTCACAGCATCCAGCACGGCATGCGCTCAGGATGGGGCAGGGGTTGGGAGGGCCACTGGAGCAGGTCAAGATCTCAGAGGTGGGTGGGACTGACGTGGACGGGGTGGGGCTTATGGAGATCGCTTTGGGTTAGGGGATCCGGTGGAGGCCTCACGTTAATGCATTGCGTGAACCGA
seq37889_F	putative enhancer	19	48630750	48630950	+	AGGACCGGATCAACTCCGTGGGCCACAGGGCAGGAAGGGAACAGGGCGTAAGTCTCAGCAAGGCGGAGGAGAGCTCCGCCAGGTGGGGATGTGGGGCAGCCTCACAGGGCCCCGTGCTGGGCCTGGTATCGGGACAGCACGGCGCGGTAGTGGGACAGCTCCTGGCGCACGGCCACAACTTCCTGCCGCAGCAGGGCGTTCTCCTTCTCCAGGAACATTGCGTGAACCGA
seq37889_R	putative enhancer	19	48630750	48630950	-	AGGACCGGATCAACTTTCCTGGAGAAGGAGAACGCCCTGCTGCGGCAGGAAGTTGTGGCCGTGCGCCAGGAGCTGTCCCACTACCGCGCCGTGCTGTCCCGATACCAGGCCCAGCACGGGGCCCTGTGAGGCTGCCCCACATCCCCACCTGGCGGAGCTCTCCTCCGCCTTGCTGAGACTTACGCCCTGTTCCCTTCCTGCCCTGTGGCCCACGGCATTGCGTGAACCGA
seq3789_F	putative enhancer	1	102434555	102434755	+	AGGACCGGATCAACTGGCTTGGAGAGCATATGGCATTTCCAGGTCTCTTTCTGACCTTGGCCCGGAGAGCATATGGCATGTCAAGGTCACTCTGCCCTTGGTCTAGAGAGCACATGGTATTTCAAGGTCAACAGCACCACCTAGTGGAATAGGGATCCTCTCCATGAGGCACATTGTCGGTCCTTCACTGAAACATGGTAGCCTCCCGATTCTCTCATTGCGTGAACCGA
seq3789_R	putative enhancer	1	102434555	102434755	-	AGGACCGGATCAACTAGAGAATCGGGAGGCTACCATGTTTCAGTGAAGGACCGACAATGTGCCTCATGGAGAGGATCCCTATTCCACTAGGTGGTGCTGTTGACCTTGAAATACCATGTGCTCTCTAGACCAAGGGCAGAGTGACCTTGACATGCCATATGCTCTCCGGGCCAAGGTCAGAAAGAGACCTGGAAATGCCATATGCTCTCCAAGCCCATTGCGTGAACCGA
seq37890_F	putative enhancer	19	48661110	48661310	+	AGGACCGGATCAACTAACCAACAGTTCCTACGTCTGGAATTTTCTAGAAATCTGGAACTGCTGTCCCTCCCTTTGTGAGATTTCCCGCCTTTTCCAACCAAGCCCCGCCCATTGGCCTTCGGCCTATCGTCAGGCAACACCAATCTGACTAGCACCCAATGACGTCATAAGAGCGTTCTTATTGGATTGGCCACTTTGTCAGGGTCCCGTTGTGCCATTGCGTGAACCGA
seq37890_R	putative enhancer	19	48661110	48661310	-	AGGACCGGATCAACTGCACAACGGGACCCTGACAAAGTGGCCAATCCAATAAGAACGCTCTTATGACGTCATTGGGTGCTAGTCAGATTGGTGTTGCCTGACGATAGGCCGAAGGCCAATGGGCGGGGCTTGGTTGGAAAAGGCGGGAAATCTCACAAAGGGAGGGACAGCAGTTCCAGATTTCTAGAAAATTCCAGACGTAGGAACTGTTGGTTCATTGCGTGAACCGA
seq37891_F	putative enhancer	19	48708484	48708684	+	AGGACCGGATCAACTATCCCCCTTGGTCCAGCCCTGGTTTTCCTGAGGCAGGAGGGAGGGATGAAGTCTTTGGAGAAGAGTTGGGTGTTGGGCGCTCGGCAGTGCCGGCAGTGCAGGAGGCAAGCCTTTCAGTTAGGCTGAAGGTTCAGACAGGCACCCCACCAAGCCGGCTTCCTGGCCCTGACTCCTTGGGGCAGTGCAGGGACCACGTGCACCATTGCGTGAACCGA
seq37891_R	putative enhancer	19	48708484	48708684	-	AGGACCGGATCAACTGTGCACGTGGTCCCTGCACTGCCCCAAGGAGTCAGGGCCAGGAAGCCGGCTTGGTGGGGTGCCTGTCTGAACCTTCAGCCTAACTGAAAGGCTTGCCTCCTGCACTGCCGGCACTGCCGAGCGCCCAACACCCAACTCTTCTCCAAAGACTTCATCCCTCCCTCCTGCCTCAGGAAAACCAGGGCTGGACCAAGGGGGATCATTGCGTGAACCGA
seq37892_F	putative enhancer	19	48713100	48713300	+	AGGACCGGATCAACTTAAGGCAGTTGCATGTCAGCAGCACTTCAGGAGGCAGGTGGGGTTGGAGGTTGTCTCCGATCCTGTGTCTGCGGTAGGAGGGGCTCTGCTGGTAGTTCCCTCTCCTCCCACAAGGAGCTTCTCTCCACCCCCATCAGTTCTCTGTCTCTGTAAATCCTAGAATCCATCACCATGGATCCTCCAGCAGGTCCCACAGCCGGCATTGCGTGAACCGA
seq37892_R	putative enhancer	19	48713100	48713300	-	AGGACCGGATCAACTCCGGCTGTGGGACCTGCTGGAGGATCCATGGTGATGGATTCTAGGATTTACAGAGACAGAGAACTGATGGGGGTGGAGAGAAGCTCCTTGTGGGAGGAGAGGGAACTACCAGCAGAGCCCCTCCTACCGCAGACACAGGATCGGAGACAACCTCCAACCCCACCTGCCTCCTGAAGTGCTGCTGACATGCAACTGCCTTACATTGCGTGAACCGA
seq37894_F	putative enhancer	19	48735030	48735230	+	AGGACCGGATCAACTCTCCCTCTCCTGTGAATCTCTACTCTGGAACCTTGAGGGACCACGCCCCACTAGAGTACTTGAGGCTAGCGCGCCCCGGGCCTTCTGGGAGTTGTAGTTTTGTTGCTCACCCACCAACAGATGGGGTATAGGGCTCTGGGCGTGCGGGGCTGGGGCGGCGGTTACCTGGGCGTCCTGGTAGCCCTGGAGCAGCAGGAAGTCATTGCGTGAACCGA
seq37894_R	putative enhancer	19	48735030	48735230	-	AGGACCGGATCAACTACTTCCTGCTGCTCCAGGGCTACCAGGACGCCCAGGTAACCGCCGCCCCAGCCCCGCACGCCCAGAGCCCTATACCCCATCTGTTGGTGGGTGAGCAACAAAACTACAACTCCCAGAAGGCCCGGGGCGCGCTAGCCTCAAGTACTCTAGTGGGGCGTGGTCCCTCAAGGTTCCAGAGTAGAGATTCACAGGAGAGGGAGCATTGCGTGAACCGA
seq37895_F	putative enhancer	19	48735326	48735526	+	AGGACCGGATCAACTCCATGCTAAGTGCCTGCTGTCTCCGCTCCTGCTGCCGCCGCCGCCGCCCCTGAAGGCTAAGCTCCGACACGCTGCGCCGCAAAGACAAGTTTTCTGAGCGCTCCTTGCCTCCAGACCCAGCTGGGGCCCCTGATCCGGTCCCCGGGCCAGGACTGGCCAGCGCTGCCCCACCCGACGCCGCCCGGGAGCGGTTCTTCTGTCATTGCGTGAACCGA
seq37895_R	putative enhancer	19	48735326	48735526	-	AGGACCGGATCAACTACAGAAGAACCGCTCCCGGGCGGCGTCGGGTGGGGCAGCGCTGGCCAGTCCTGGCCCGGGGACCGGATCAGGGGCCCCAGCTGGGTCTGGAGGCAAGGAGCGCTCAGAAAACTTGTCTTTGCGGCGCAGCGTGTCGGAGCTTAGCCTTCAGGGGCGGCGGCGGCGGCAGCAGGAGCGGAGACAGCAGGCACTTAGCATGGCATTGCGTGAACCGA
seq37896_F	putative enhancer	19	48737530	48737730	+	AGGACCGGATCAACTCAGCCAACCCAGCCTAAGGCCGTCTTATCCAAGGCCGGCCCCTCAGCGGCTCCGCCCATCTTAGTCCCAGCAGGCCTGATCTAGGAACCTGTATTCACTCACTCTGCAGGTGTCGCCCCCTTCTATACTCCACCCACATAGGCCCTGCTCAGTAGCCACCTCAACCTACTTGGCAGAGCTGCCTCCTACCACAGAGACCCCATTGCGTGAACCGA
seq37896_R	putative enhancer	19	48737530	48737730	-	AGGACCGGATCAACTGGGTCTCTGTGGTAGGAGGCAGCTCTGCCAAGTAGGTTGAGGTGGCTACTGAGCAGGGCCTATGTGGGTGGAGTATAGAAGGGGGCGACACCTGCAGAGTGAGTGAATACAGGTTCCTAGATCAGGCCTGCTGGGACTAAGATGGGCGGAGCCGCTGAGGGGCCGGCCTTGGATAAGACGGCCTTAGGCTGGGTTGGCTGCATTGCGTGAACCGA
seq37897_F	putative enhancer	19	48777807	48778007	+	AGGACCGGATCAACTCTTTGCCATTTTCACACGTGGCCTCCAAGGTCTCTCTGGATGTGGGACGCAGGCTCCCAGGTGAACCGCAATGATCCCCACCTCTTGGTATCTATGCCATGTGCATTCCTTTCCCACATTACACTAGGGTTGGCCTTTGTGATGGATATCACAGGGCAGAAGTGGTGGGATGGGCCAGGCAGTCGCTCACACCTGTAATCCATTGCGTGAACCGA
seq37897_R	putative enhancer	19	48777807	48778007	-	AGGACCGGATCAACTGATTACAGGTGTGAGCGACTGCCTGGCCCATCCCACCACTTCTGCCCTGTGATATCCATCACAAAGGCCAACCCTAGTGTAATGTGGGAAAGGAATGCACATGGCATAGATACCAAGAGGTGGGGATCATTGCGGTTCACCTGGGAGCCTGCGTCCCACATCCAGAGAGACCTTGGAGGCCACGTGTGAAAATGGCAAAGCATTGCGTGAACCGA
seq37899_F	putative enhancer	19	48788190	48788390	+	AGGACCGGATCAACTAACTCCAGACCTCAAGTGATCTTCCCGCCTCGGCCTCGGAAAGTGCTGGGATCACAGGTGTGAGCCACTGCGCCCGGCCTTCTCCTCTTTTGGCCTTTGACTTTATACTCAACACTGACCACCAGATGGTGCTGCAGGCACACCACAGCGTGGCCTGACACACAGCACGCTGTGGCTGGGTTATTACAGCTGAGATGTATCATTGCGTGAACCGA
seq37899_R	putative enhancer	19	48788190	48788390	-	AGGACCGGATCAACTATACATCTCAGCTGTAATAACCCAGCCACAGCGTGCTGTGTGTCAGGCCACGCTGTGGTGTGCCTGCAGCACCATCTGGTGGTCAGTGTTGAGTATAAAGTCAAAGGCCAAAAGAGGAGAAGGCCGGGCGCAGTGGCTCACACCTGTGATCCCAGCACTTTCCGAGGCCGAGGCGGGAAGATCACTTGAGGTCTGGAGTTCATTGCGTGAACCGA
seq379_F	putative enhancer	1	8439555	8439755	+	AGGACCGGATCAACTATTCTCCATTGTTTTGAAACACAATCTGGAGGCAATGAAAGTTTTCTCCCTCAGATGGAAAGGAGGAGCAAGAAAGGTCAATGACCCTTGGGAACCACACCCCCTGGCGGTTCCAGGTGGATTCCCTGATACTTGACTGTAAATGGGATTACAGGAAATAGTAGCATCCTTAGGATAATGCAGGACAATAACAGGTCTGACATTGCGTGAACCGA
seq379_R	putative enhancer	1	8439555	8439755	-	AGGACCGGATCAACTTCAGACCTGTTATTGTCCTGCATTATCCTAAGGATGCTACTATTTCCTGTAATCCCATTTACAGTCAAGTATCAGGGAATCCACCTGGAACCGCCAGGGGGTGTGGTTCCCAAGGGTCATTGACCTTTCTTGCTCCTCCTTTCCATCTGAGGGAGAAAACTTTCATTGCCTCCAGATTGTGTTTCAAAACAATGGAGAATCATTGCGTGAACCGA
seq37900_F	putative enhancer	19	48795180	48795380	+	AGGACCGGATCAACTCCTTGACCGCACGACAAGGAGTAATGGGCGGACCTGAACCCGCGACGAGGGGCTGGGGGCCAAGATGCCTGGGTCGGCCCTTACGGCTTTGGGAGTGTCGCAACCACATGGGGGCGCCAGAGACCCAGACGCCGCCCGCTGGCCTTTTATTTCGTATTGCACTTCAGGTGAGTCATTGGTAGGGAGGCGAGTGCTGGCGTCATTGCGTGAACCGA
seq37900_R	putative enhancer	19	48795180	48795380	-	AGGACCGGATCAACTACGCCAGCACTCGCCTCCCTACCAATGACTCACCTGAAGTGCAATACGAAATAAAAGGCCAGCGGGCGGCGTCTGGGTCTCTGGCGCCCCCATGTGGTTGCGACACTCCCAAAGCCGTAAGGGCCGACCCAGGCATCTTGGCCCCCAGCCCCTCGTCGCGGGTTCAGGTCCGCCCATTACTCCTTGTCGTGCGGTCAAGGCATTGCGTGAACCGA
seq37904_F	putative enhancer	19	48807175	48807375	+	AGGACCGGATCAACTTGTTCTGTCCCAGTTTCAGTCCATTCTAGACGGGGCAGGTGGTCCTGAAGGAGGCCAAGTCCCCTCCCTGCCCTGACGAGGGCTCGCTGGAAAGAGCTGAGTCAGCTCCCGCCCCCTCCTCCATGCTGCGGCAAAGTCAAACGCAAGCGCCTCCCACCCCAGAGACCTTTGGTCGCAGCCTGGAGATCAGCTCAGACAAGCATTGCGTGAACCGA
seq37904_R	putative enhancer	19	48807175	48807375	-	AGGACCGGATCAACTCTTGTCTGAGCTGATCTCCAGGCTGCGACCAAAGGTCTCTGGGGTGGGAGGCGCTTGCGTTTGACTTTGCCGCAGCATGGAGGAGGGGGCGGGAGCTGACTCAGCTCTTTCCAGCGAGCCCTCGTCAGGGCAGGGAGGGGACTTGGCCTCCTTCAGGACCACCTGCCCCGTCTAGAATGGACTGAAACTGGGACAGAACACATTGCGTGAACCGA
seq37909_F	putative enhancer	19	48858685	48858885	+	AGGACCGGATCAACTTGAGAGGAGCTGGACACCTGATAGGTTCAAGCTCTCTCTCACCTGAGCCCAGCTGAGATCATTATGGACTACAATACCCATGACACCCAGGGAGCAATGGCCTTGAGAATACGGAAAGACAGCCCTGAGGCCTGATGGGAAACGTAGTCCCCTCCTTCTCACCTCTCTGCTCACCTGTGTTCTGGGCTCCTGACTCCAGTCATTGCGTGAACCGA
seq37909_R	putative enhancer	19	48858685	48858885	-	AGGACCGGATCAACTACTGGAGTCAGGAGCCCAGAACACAGGTGAGCAGAGAGGTGAGAAGGAGGGGACTACGTTTCCCATCAGGCCTCAGGGCTGTCTTTCCGTATTCTCAAGGCCATTGCTCCCTGGGTGTCATGGGTATTGTAGTCCATAATGATCTCAGCTGGGCTCAGGTGAGAGAGAGCTTGAACCTATCAGGTGTCCAGCTCCTCTCACATTGCGTGAACCGA
seq37910_F	putative enhancer	19	48859325	48859525	+	AGGACCGGATCAACTTTCTCCCCGACAGGCTGTGACCCCCACGGGAGCCCCAGCAAGTCACACACACTCAAGCAGAAAGCGCTAAGGCCCGCCCCCAACCAGTTTCCGGCCCTGCCCTTCTCTTAGGCCACGCCCACAACCATGTCCTCCCTACTCACTCGGGGCTCCTCGCCCTCCGCATCTGGAGTCCAGAGTGGAGGTCGGTTGTGGGGCTGCATTGCGTGAACCGA
seq37910_R	putative enhancer	19	48859325	48859525	-	AGGACCGGATCAACTCAGCCCCACAACCGACCTCCACTCTGGACTCCAGATGCGGAGGGCGAGGAGCCCCGAGTGAGTAGGGAGGACATGGTTGTGGGCGTGGCCTAAGAGAAGGGCAGGGCCGGAAACTGGTTGGGGGCGGGCCTTAGCGCTTTCTGCTTGAGTGTGTGTGACTTGCTGGGGCTCCCGTGGGGGTCACAGCCTGTCGGGGAGAACATTGCGTGAACCGA
seq37913_F	putative enhancer	19	48888264	48888464	+	AGGACCGGATCAACTGCCCAGGCACCAAATTTAAAGTCGAGGGACAACCACCGGCCCAGCCTTGCTTACTACTGATTGACCATCCCAGCCCTAGGGTCCCGCCCTTGCCCATCCACATTTTCTGCTTATTGGTCAAAAATCTCATTCAGTCCACCCAGTCACGCCCTCCTCTGTTGACTGGCCAGTCTATTCGCTTTCCTCTGCAGCCACACGCACATTGCGTGAACCGA
seq37913_R	putative enhancer	19	48888264	48888464	-	AGGACCGGATCAACTTGCGTGTGGCTGCAGAGGAAAGCGAATAGACTGGCCAGTCAACAGAGGAGGGCGTGACTGGGTGGACTGAATGAGATTTTTGACCAATAAGCAGAAAATGTGGATGGGCAAGGGCGGGACCCTAGGGCTGGGATGGTCAATCAGTAGTAAGCAAGGCTGGGCCGGTGGTTGTCCCTCGACTTTAAATTTGGTGCCTGGGCCATTGCGTGAACCGA
seq37914_F	putative enhancer	19	48913218	48913418	+	AGGACCGGATCAACTTCCACTCCCTACCACATCCAGTTCAAACGCAAGACAAGAAAGCAGTTAAAGAACTACAATTCCCAGGGGCCCTTGAGGCAAAAAAACTCCCTGTTACTGTACCTGGCTGCCCCAGGGTCTGCTGGGAGTTGTAGTTTTCTTAGTTTTCTTGCTTGAGGGAGATGATGTTTGTTGGATGAGGGTAAAGGGATATTTGGTTTCATTGCGTGAACCGA
seq37914_R	putative enhancer	19	48913218	48913418	-	AGGACCGGATCAACTAAACCAAATATCCCTTTACCCTCATCCAACAAACATCATCTCCCTCAAGCAAGAAAACTAAGAAAACTACAACTCCCAGCAGACCCTGGGGCAGCCAGGTACAGTAACAGGGAGTTTTTTTGCCTCAAGGGCCCCTGGGAATTGTAGTTCTTTAACTGCTTTCTTGTCTTGCGTTTGAACTGGATGTGGTAGGGAGTGGACATTGCGTGAACCGA
seq37916_F	putative enhancer	19	48962119	48962319	+	AGGACCGGATCAACTGATCTGTGCGGGACAGAGGCAGCGGCCTGTGAGGCCCAAGCAGGCGTGTGGGTAAGGGAAGAACAGCACGGCCGGCTGCAGAGCAAGCCTCCTCGGCCCGGGGACCACAGCCTGGCGTGTCACACGTGGGACCTCAGGAGGCCATACCTTTACCGAGCTGGAGAATGGGAGTGGGGGGAGGAGGGATGGGAGGACCAGAGCATTGCGTGAACCGA
seq37916_R	putative enhancer	19	48962119	48962319	-	AGGACCGGATCAACTCTCTGGTCCTCCCATCCCTCCTCCCCCCACTCCCATTCTCCAGCTCGGTAAAGGTATGGCCTCCTGAGGTCCCACGTGTGACACGCCAGGCTGTGGTCCCCGGGCCGAGGAGGCTTGCTCTGCAGCCGGCCGTGCTGTTCTTCCCTTACCCACACGCCTGCTTGGGCCTCACAGGCCGCTGCCTCTGTCCCGCACAGATCCATTGCGTGAACCGA
seq37926_F	putative enhancer	19	49064980	49065180	+	AGGACCGGATCAACTCCCTCCGCCCGGCAGCAGCTCCTCCTCCTGCTCGCTGGCTGCAGGGACGCTCGCTGGCCCGCCGGGTGCTAGCTGCTCACGCTCCGCAGGGCCCGGGTCGGGGGCGGGGGCGGGGCGGCGCCGGGCGGCAGAGGAGGGGCCGGGGGATCCTGCCTTGCACTCGCGTGCCGGGACCTTGGAAGCCAGGCCTGGCTCGTTCACATTGCGTGAACCGA
seq37926_R	putative enhancer	19	49064980	49065180	-	AGGACCGGATCAACTTGAACGAGCCAGGCCTGGCTTCCAAGGTCCCGGCACGCGAGTGCAAGGCAGGATCCCCCGGCCCCTCCTCTGCCGCCCGGCGCCGCCCCGCCCCCGCCCCCGACCCGGGCCCTGCGGAGCGTGAGCAGCTAGCACCCGGCGGGCCAGCGAGCGTCCCTGCAGCCAGCGAGCAGGAGGAGGAGCTGCTGCCGGGCGGAGGGCATTGCGTGAACCGA
seq37929_F	putative enhancer	19	49133098	49133298	+	AGGACCGGATCAACTCGACAAACTGGAGAACGAGTTAGCTAGCAAGGAGTCGTTGTATCGGCAGGTGGGGGCGCGGCCGGGAGGGGCGATGGGGGCGGTGCCGGGGCCCAAGTGACCCAGCCCGTCCCCTCCCCCTGCCTCTCCCTCCCCCAGAGTGAAGAGAAGAGCCGTCAGCTGGCCGAGTGGTTGGACGACGCCAAGCAGAAGCTGCAGCACATTGCGTGAACCGA
seq37929_R	putative enhancer	19	49133098	49133298	-	AGGACCGGATCAACTTGCTGCAGCTTCTGCTTGGCGTCGTCCAACCACTCGGCCAGCTGACGGCTCTTCTCTTCACTCTGGGGGAGGGAGAGGCAGGGGGAGGGGACGGGCTGGGTCACTTGGGCCCCGGCACCGCCCCCATCGCCCCTCCCGGCCGCGCCCCCACCTGCCGATACAACGACTCCTTGCTAGCTAACTCGTTCTCCAGTTTGTCGCATTGCGTGAACCGA
seq37932_F	putative enhancer	19	49142935	49143135	+	AGGACCGGATCAACTAAGCTACGCCTCGCCATCCAGGAGATGGTCTCGCTCACCTCGCCCTCAGCCCCCGCCTCCTCCCGCACTGTGAGTGTCCGGCGGCCAATTCCAGCCTTCGCTTCCTCAGAGCCCCGCCTCTTGCCCTCAGTCTAGCCAATCCTGGGCCTGCTCACTCCCCTGTCCCACGACCCTGCTTCTCATTGGCTTTTACCCCCCTCCATTGCGTGAACCGA
seq37932_R	putative enhancer	19	49142935	49143135	-	AGGACCGGATCAACTGAGGGGGGTAAAAGCCAATGAGAAGCAGGGTCGTGGGACAGGGGAGTGAGCAGGCCCAGGATTGGCTAGACTGAGGGCAAGAGGCGGGGCTCTGAGGAAGCGAAGGCTGGAATTGGCCGCCGGACACTCACAGTGCGGGAGGAGGCGGGGGCTGAGGGCGAGGTGAGCGAGACCATCTCCTGGATGGCGAGGCGTAGCTTCATTGCGTGAACCGA
seq37935_F	putative enhancer	19	49149340	49149540	+	AGGACCGGATCAACTGCTCAGAGGGCTCTGCTCCCAGCGGCTCCTCGAGAGGCTGAGCTGAGGGGGCGGGGCCTGACTATTAATGGTCACGGTTGGAGGCGGGGCCAGGAGAGGGGCGGGGTTAAAGGAGAGGTGAGACCCGGAGAGGGGTGGAGTCAAAGGAAGGGGCGGAGTCAGACAAGGCAGGAGTCCCTCACCGGCTGTCCGGCTCCTATCATTGCGTGAACCGA
seq37935_R	putative enhancer	19	49149340	49149540	-	AGGACCGGATCAACTATAGGAGCCGGACAGCCGGTGAGGGACTCCTGCCTTGTCTGACTCCGCCCCTTCCTTTGACTCCACCCCTCTCCGGGTCTCACCTCTCCTTTAACCCCGCCCCTCTCCTGGCCCCGCCTCCAACCGTGACCATTAATAGTCAGGCCCCGCCCCCTCAGCTCAGCCTCTCGAGGAGCCGCTGGGAGCAGAGCCCTCTGAGCCATTGCGTGAACCGA
seq37936_F	putative enhancer	19	49149765	49149965	+	AGGACCGGATCAACTGGGCATGGACCACCTCAGTAGTCCGGGTTCTGGAATGGCCTAGTCCTTTCTCGCCCACCCCTGAGGAATGGACTGCTCCAACGTTCCGGACTCCCCCGTCAGGATGAAATGGATAAATCCCACTCCCCCTTCCCAGGGCGGGAGTGAACTCGCCCAATGCGAGTTTGAGTCCTTGGCTGCGGGGAAGGGAGGGAAACCCACATTGCGTGAACCGA
seq37936_R	putative enhancer	19	49149765	49149965	-	AGGACCGGATCAACTTGGGTTTCCCTCCCTTCCCCGCAGCCAAGGACTCAAACTCGCATTGGGCGAGTTCACTCCCGCCCTGGGAAGGGGGAGTGGGATTTATCCATTTCATCCTGACGGGGGAGTCCGGAACGTTGGAGCAGTCCATTCCTCAGGGGTGGGCGAGAAAGGACTAGGCCATTCCAGAACCCGGACTACTGAGGTGGTCCATGCCCCATTGCGTGAACCGA
seq37937_F	putative enhancer	19	49150410	49150610	+	AGGACCGGATCAACTCCACATGAACTGGACTGAGAGGGGGAAGAAGCGGGGAGGAAGAAATCCCGCCCCAAACGTCCGCTTTCCTTTTCTCTACTTTGTAATTTATTGATCAGTTTCTGTTGGGAGACGGGTGTCCTTTACCCGCGGGAAGGGGGCGGGGCTTCCCTCCCGGGCCGCATGCGGGGAGAGGCTGCTCCCTCCCCTTTTTCCTGCCCCATTGCGTGAACCGA
seq37937_R	putative enhancer	19	49150410	49150610	-	AGGACCGGATCAACTGGGCAGGAAAAAGGGGAGGGAGCAGCCTCTCCCCGCATGCGGCCCGGGAGGGAAGCCCCGCCCCCTTCCCGCGGGTAAAGGACACCCGTCTCCCAACAGAAACTGATCAATAAATTACAAAGTAGAGAAAAGGAAAGCGGACGTTTGGGGCGGGATTTCTTCCTCCCCGCTTCTTCCCCCTCTCAGTCCAGTTCATGTGGCATTGCGTGAACCGA
seq37938_F	putative enhancer	19	49188685	49188885	+	AGGACCGGATCAACTCGGGTGATGGCACGCCTGGAGCCTGACGCTGAGGAGGCAGCACGGAGGAAAGACCTGGCGTTCAAGTTTGAGGGGATGGGCGTTGGTGCGTGGGGCACGGTGCCTGGGAGCAGGGACGGGGGCTGCCGCCAGAGGGGGATGTGCAACTCCGCACTCCTCACATATCCCTGCGCCATCCCCTTAAATTCCCTTACCTCTCCCATTGCGTGAACCGA
seq37938_R	putative enhancer	19	49188685	49188885	-	AGGACCGGATCAACTGGAGAGGTAAGGGAATTTAAGGGGATGGCGCAGGGATATGTGAGGAGTGCGGAGTTGCACATCCCCCTCTGGCGGCAGCCCCCGTCCCTGCTCCCAGGCACCGTGCCCCACGCACCAACGCCCATCCCCTCAAACTTGAACGCCAGGTCTTTCCTCCGTGCTGCCTCCTCAGCGTCAGGCTCCAGGCGTGCCATCACCCGCATTGCGTGAACCGA
seq37939_F	putative enhancer	19	49196680	49196880	+	AGGACCGGATCAACTTATTTCTGGGCTTTCACGCTGCTGTGCGAGGAACTGCGCCAGGGCCTGAGCGGAGGCGGGGGCAGCCTCGCCAGCGGGGGCCCCGGGCCTGGCCATGCCTCACTGAGCCAGCGCCTGCGCCTCTACCTCGCCGACAGCTGGAACCAGTGCGACCTAGTGGCTCTCACCTGCTTCCTCCTGGGCGTGGGCTGCCGGTGAGTCATTGCGTGAACCGA
seq37939_R	putative enhancer	19	49196680	49196880	-	AGGACCGGATCAACTACTCACCGGCAGCCCACGCCCAGGAGGAAGCAGGTGAGAGCCACTAGGTCGCACTGGTTCCAGCTGTCGGCGAGGTAGAGGCGCAGGCGCTGGCTCAGTGAGGCATGGCCAGGCCCGGGGCCCCCGCTGGCGAGGCTGCCCCCGCCTCCGCTCAGGCCCTGGCGCAGTTCCTCGCACAGCAGCGTGAAAGCCCAGAAATACATTGCGTGAACCGA
seq3794_F	putative enhancer	1	102776180	102776380	+	AGGACCGGATCAACTGCCAGCCACTAGCTCTCAGTTGTCTGGAACACAAGGTAAGAGCAGGTGCCAGAGCCCATCAGTCACTGCAGGGGTGCTGTGCAGCATGCATTTGCCTTTCAAAGTGTCTTTCTTTGATCTGTCAGAGCACCAGAGGAGATCTCAGCAGGAGCTAGGCATCTGGTCAACCTTGTCAGCTTTCTCCCAAACTCTTGATTACACATTGCGTGAACCGA
seq3794_R	putative enhancer	1	102776180	102776380	-	AGGACCGGATCAACTTGTAATCAAGAGTTTGGGAGAAAGCTGACAAGGTTGACCAGATGCCTAGCTCCTGCTGAGATCTCCTCTGGTGCTCTGACAGATCAAAGAAAGACACTTTGAAAGGCAAATGCATGCTGCACAGCACCCCTGCAGTGACTGATGGGCTCTGGCACCTGCTCTTACCTTGTGTTCCAGACAACTGAGAGCTAGTGGCTGGCCATTGCGTGAACCGA
seq37940_F	putative enhancer	19	49198950	49199150	+	AGGACCGGATCAACTGTTTATGGGTCAAAGGGTACATTTATTTTTGACATGGATAGATTTCCTTCTAAGTAGCTTCACTCATTTCCACACCTGCCATCAGGGTAAGAGAGTGCCCCCTTGAGGCCATGCTCGACAATGCCTGATACTTTCACTCTAAAATGTAGCTCTCAATTTAACTGAAAAAAAATTTGCCAATTTAATGGGTAAACATGACCCATTGCGTGAACCGA
seq37940_R	putative enhancer	19	49198950	49199150	-	AGGACCGGATCAACTGGTCATGTTTACCCATTAAATTGGCAAATTTTTTTTCAGTTAAATTGAGAGCTACATTTTAGAGTGAAAGTATCAGGCATTGTCGAGCATGGCCTCAAGGGGGCACTCTCTTACCCTGATGGCAGGTGTGGAAATGAGTGAAGCTACTTAGAAGGAAATCTATCCATGTCAAAAATAAATGTACCCTTTGACCCATAAACCATTGCGTGAACCGA
seq37942_F	putative enhancer	19	49208355	49208555	+	AGGACCGGATCAACTGGTCTGCTAAGTAGTGGGTGCTTTTCCTTGGCACTGACGCTACCTCTAGACCACGGTCCGCTTGGTAACGGGAATCTTCCCAGATGCTGGCGTTACCGCTAGACCAAGGAGCCCTCTGGTGGCCCTGTCCAGGAATAACAGAAGGCTCACACTCTGTCTTCTGGTCACTTCTCATCATGCCCCTTCAGCTCCTATCTCTGCATTGCGTGAACCGA
seq37942_R	putative enhancer	19	49208355	49208555	-	AGGACCGGATCAACTCAGAGATAGGAGCTGAAGGGGCATGATGAGAAGTGACCAGAAGACAGAGTGTGAGCCTTCTGTTATTCCTGGACAGGGCCACCAGAGGGCTCCTTGGTCTAGCGGTAACGCCAGCATCTGGGAAGATTCCCGTTACCAAGCGGACCGTGGTCTAGAGGTAGCGTCAGTGCCAAGGAAAAGCACCCACTACTTAGCAGACCCATTGCGTGAACCGA
seq37943_F	putative enhancer	19	49210165	49210365	+	AGGACCGGATCAACTTGGGCCCTGACCTCAAGTGACCTTTGACCTCTGGCCTTTGCAGTTACACATTCGGCAAAGTACAGGGCAACAGCGATCTCTACTGGAAGGCGCAGCGTTACCGCCTCATCCGGGAATTCCACTCTCGGCCCGCGCTGGCCCCGCCCTTTATCGTCATCTCCCACTTGCGCCTCCTGCTCAGGCAATTGTGCAGGCGACCCCATTGCGTGAACCGA
seq37943_R	putative enhancer	19	49210165	49210365	-	AGGACCGGATCAACTGGGTCGCCTGCACAATTGCCTGAGCAGGAGGCGCAAGTGGGAGATGACGATAAAGGGCGGGGCCAGCGCGGGCCGAGAGTGGAATTCCCGGATGAGGCGGTAACGCTGCGCCTTCCAGTAGAGATCGCTGTTGCCCTGTACTTTGCCGAATGTGTAACTGCAAAGGCCAGAGGTCAAAGGTCACTTGAGGTCAGGGCCCACATTGCGTGAACCGA
seq37944_F	putative enhancer	19	49210545	49210745	+	AGGACCGGATCAACTCTTAAGCACTGAGGGGCAGTGCTTACGGGTGAGGGGCGGGGCATGTTCTCGAATCACCAGGGGCTGGGTCTGGGATAGCGTGCGTGTTCTGAGGGTGTCGGAAGGGGCAGCTGGGATTGGGAAGGGGCGTGGCCTGAGCCCTTTGACTCCGCCCGCCCCTGCAGGGGTTTACCTTTCTAAGGAAGCCGAGCGGAAGCTGCCATTGCGTGAACCGA
seq37944_R	putative enhancer	19	49210545	49210745	-	AGGACCGGATCAACTGCAGCTTCCGCTCGGCTTCCTTAGAAAGGTAAACCCCTGCAGGGGCGGGCGGAGTCAAAGGGCTCAGGCCACGCCCCTTCCCAATCCCAGCTGCCCCTTCCGACACCCTCAGAACACGCACGCTATCCCAGACCCAGCCCCTGGTGATTCGAGAACATGCCCCGCCCCTCACCCGTAAGCACTGCCCCTCAGTGCTTAAGCATTGCGTGAACCGA
seq37945_F	putative enhancer	19	49213930	49214130	+	AGGACCGGATCAACTCCCTTGCCTCCGCTCTGTGATGTTGGGGCGGAGCCTCTGCAAGCCACGTTTTTGCTTTCCCAGCTGGGTTGCTATAAGCCCCGGCCTAAAGAGGGCGCTAGACGGAGACCGGCCATTGGAGGAGGAAGCAGGGATTTGCTCCACCTATTTGCTTCAGGCATCCGAGCAAGCGTCGCCCCAGAACAACGCTCCCTCTGACACATTGCGTGAACCGA
seq37945_R	putative enhancer	19	49213930	49214130	-	AGGACCGGATCAACTTGTCAGAGGGAGCGTTGTTCTGGGGCGACGCTTGCTCGGATGCCTGAAGCAAATAGGTGGAGCAAATCCCTGCTTCCTCCTCCAATGGCCGGTCTCCGTCTAGCGCCCTCTTTAGGCCGGGGCTTATAGCAACCCAGCTGGGAAAGCAAAAACGTGGCTTGCAGAGGCTCCGCCCCAACATCACAGAGCGGAGGCAAGGGCATTGCGTGAACCGA
seq37946_F	putative enhancer	19	49224950	49225150	+	AGGACCGGATCAACTAACAATGTGGGATCCCAGTAGAAAAGGAAACACAACTGTAATGACTAAATGGCTGCTGGAGTGCTCCGGGAAGCCGTTTCCCAGTGCCACAGTGCCACCTGCCTGACACGGCCACCAAGTACACTCCTTTTAAAAAGAAAGGGCAGCTGGGCTGGGTGCGGTGGCTCACACCAAGAGGTGGGTGGATTGCTTGAGTCCAGCATTGCGTGAACCGA
seq37946_R	putative enhancer	19	49224950	49225150	-	AGGACCGGATCAACTCTGGACTCAAGCAATCCACCCACCTCTTGGTGTGAGCCACCGCACCCAGCCCAGCTGCCCTTTCTTTTTAAAAGGAGTGTACTTGGTGGCCGTGTCAGGCAGGTGGCACTGTGGCACTGGGAAACGGCTTCCCGGAGCACTCCAGCAGCCATTTAGTCATTACAGTTGTGTTTCCTTTTCTACTGGGATCCCACATTGTTCATTGCGTGAACCGA
seq37950_F	putative enhancer	19	49301350	49301550	+	AGGACCGGATCAACTGTGGGGACTGGCATTGCCGAGACTTACGGAGATAATGGGGAACCAAGAAGTGGGACAGGCTGTCAGTATCAGCCATGCTGGTGGGAGCCACAGCGCCCCCTAGTGGCCTGCTCAACACGGGTCTCTAGCACACTTCTGTACTGAGGACCTCAACAGCACTCCTGGCCACTGTGCAGCTCCCCACAGTTTTCACCACCAAGCATTGCGTGAACCGA
seq37950_R	putative enhancer	19	49301350	49301550	-	AGGACCGGATCAACTCTTGGTGGTGAAAACTGTGGGGAGCTGCACAGTGGCCAGGAGTGCTGTTGAGGTCCTCAGTACAGAAGTGTGCTAGAGACCCGTGTTGAGCAGGCCACTAGGGGGCGCTGTGGCTCCCACCAGCATGGCTGATACTGACAGCCTGTCCCACTTCTTGGTTCCCCATTATCTCCGTAAGTCTCGGCAATGCCAGTCCCCACCATTGCGTGAACCGA
seq37951_F	putative enhancer	19	49327970	49328170	+	AGGACCGGATCAACTGGCCCTTATAGGTCATGGTCGGAATTTTTTTCTTTTTTTTCTGGGTGAGATGAAAGCTATTTGAGGGTTCTGAGTCAAGGAGTGACTTTCATTTTAATGGCAGGCTCCCCCTGGCTTCTGGGCAGAGAATAGCATGTATGGGTGTATTCCTCTGTTTTCACACTGCTGTAAAGAACTGCTCAAGACTGGGTAATTTACGACATTGCGTGAACCGA
seq37951_R	putative enhancer	19	49327970	49328170	-	AGGACCGGATCAACTTCGTAAATTACCCAGTCTTGAGCAGTTCTTTACAGCAGTGTGAAAACAGAGGAATACACCCATACATGCTATTCTCTGCCCAGAAGCCAGGGGGAGCCTGCCATTAAAATGAAAGTCACTCCTTGACTCAGAACCCTCAAATAGCTTTCATCTCACCCAGAAAAAAAAGAAAAAAATTCCGACCATGACCTATAAGGGCCCATTGCGTGAACCGA
seq37956_F	putative enhancer	19	49340260	49340460	+	AGGACCGGATCAACTTGACGCTCTCGATATTCCTGTGCAGAAACCTGGACCACGTCTACAACCGGCTCGCTCGATACCGTTAGGCCCCGCCCTCCCCAAAGTCCCGCCCCGCCCCCGTCACGTGCGCTGGGCACTTCCCTGCTGCCTGTAAATATTTGTTTAATCCCCAGTTCGCCTGGAGCCCTCCGCCTTCACATTCCCCTGGGGACCCACGTCATTGCGTGAACCGA
seq37956_R	putative enhancer	19	49340260	49340460	-	AGGACCGGATCAACTACGTGGGTCCCCAGGGGAATGTGAAGGCGGAGGGCTCCAGGCGAACTGGGGATTAAACAAATATTTACAGGCAGCAGGGAAGTGCCCAGCGCACGTGACGGGGGCGGGGCGGGACTTTGGGGAGGGCGGGGCCTAACGGTATCGAGCGAGCCGGTTGTAGACGTGGTCCAGGTTTCTGCACAGGAATATCGAGAGCGTCACATTGCGTGAACCGA
seq37958_F	putative enhancer	19	49391970	49392170	+	AGGACCGGATCAACTCTTTCCAGATAGGAGGGTCAGAGGTAGACACCAGGGTGTGGGAACCAGAGGACAGGCTGTCTAGTGACAGCCATCTAAACTTCACCTGCACCAGCAGAGGGCGTGCAGCCACCAGGATCCGGGTGGCAAGGGCTGAGACAGCTTCGAGAGGCTCTGGAAGGAAAGGTAGGAACACACCCAGAAGGAGAGATGGAGACAGACATTGCGTGAACCGA
seq37958_R	putative enhancer	19	49391970	49392170	-	AGGACCGGATCAACTTCTGTCTCCATCTCTCCTTCTGGGTGTGTTCCTACCTTTCCTTCCAGAGCCTCTCGAAGCTGTCTCAGCCCTTGCCACCCGGATCCTGGTGGCTGCACGCCCTCTGCTGGTGCAGGTGAAGTTTAGATGGCTGTCACTAGACAGCCTGTCCTCTGGTTCCCACACCCTGGTGTCTACCTCTGACCCTCCTATCTGGAAAGCATTGCGTGAACCGA
seq37959_F	putative enhancer	19	49403880	49404080	+	AGGACCGGATCAACTTGCCTACAGAGCATCTATAGATTGAGTTCTCAAGTTACAGTAGAATAATGCTGGAGTAACAAGACACTCAGACACTGAAGATCCAGGCAGCCTTCCTGTGGAGAACCTACAGAGCTGTCTCAGGTTACTGCAGAAGGAGGCAGGAGCAGCTGAGTAACCAGGTTCCCTGCCGAGTGGCCCAGGATCTGGCCTGCAAATCCCATTGCGTGAACCGA
seq37959_R	putative enhancer	19	49403880	49404080	-	AGGACCGGATCAACTGGATTTGCAGGCCAGATCCTGGGCCACTCGGCAGGGAACCTGGTTACTCAGCTGCTCCTGCCTCCTTCTGCAGTAACCTGAGACAGCTCTGTAGGTTCTCCACAGGAAGGCTGCCTGGATCTTCAGTGTCTGAGTGTCTTGTTACTCCAGCATTATTCTACTGTAACTTGAGAACTCAATCTATAGATGCTCTGTAGGCACATTGCGTGAACCGA
seq37963_F	putative enhancer	19	49436370	49436570	+	AGGACCGGATCAACTAGGCGGCCCCTAAGGCGAGGTCAGAACTAAGGGGCGCACGGATTGGGCGGAGCTATTCCGACAGCGTTTCGGAAGGGGCGTGGCCTGGACGTCTGGTGGGTGAGTGTGACGTCATGGGGGCGTAGGCGGAGCTCGGTGAGCGGGGCGGGGCTCTGCAAGGGCTCAGGCCTTGAGCTACCTGCACCACCACGTGGCCCCCGCATTGCGTGAACCGA
seq37963_R	putative enhancer	19	49436370	49436570	-	AGGACCGGATCAACTCGGGGGCCACGTGGTGGTGCAGGTAGCTCAAGGCCTGAGCCCTTGCAGAGCCCCGCCCCGCTCACCGAGCTCCGCCTACGCCCCCATGACGTCACACTCACCCACCAGACGTCCAGGCCACGCCCCTTCCGAAACGCTGTCGGAATAGCTCCGCCCAATCCGTGCGCCCCTTAGTTCTGACCTCGCCTTAGGGGCCGCCTCATTGCGTGAACCGA
seq37964_F	putative enhancer	19	49447575	49447775	+	AGGACCGGATCAACTGACCACACCCCGCAGGCTTGGCTCCAGGAAGCCCGCCCACCTTAGTCACGCCCCTCCCATGATATGCCCCAATAAAACCCACCCCTGGAGATGTTCCTGGCCCCGCCCCCTCAGGGCGTCCAGACTCCACCCCCTCCTAGTAGCACAGACTCCAGGGCACCCTGCCCAAGCCAGCCCCTCCTCTCCTAGGGGTGTTCCCCCATTGCGTGAACCGA
seq37964_R	putative enhancer	19	49447575	49447775	-	AGGACCGGATCAACTGGGGAACACCCCTAGGAGAGGAGGGGCTGGCTTGGGCAGGGTGCCCTGGAGTCTGTGCTACTAGGAGGGGGTGGAGTCTGGACGCCCTGAGGGGGCGGGGCCAGGAACATCTCCAGGGGTGGGTTTTATTGGGGCATATCATGGGAGGGGCGTGACTAAGGTGGGCGGGCTTCCTGGAGCCAAGCCTGCGGGGTGTGGTCCATTGCGTGAACCGA
seq37965_F	putative enhancer	19	49469020	49469220	+	AGGACCGGATCAACTTCAAACTTCAAACAGGCTCCTCCTTTTCTGGAAACACAGCCCCGCCCTCTTAGAACTCCTGTTGGTAAGGGGAGAAACTCCTTGACAAGAAGGTTTTGAGGCCCCGCCCTTAGGACTCAAGTTACTAAGGAAGAGGCTGTCCTTAGCAACAGGGGCCTGAGAGCTGCCTAGCCCAAAGACCTCGTCTCAGGGGACAGCCCCATTGCGTGAACCGA
seq37965_R	putative enhancer	19	49469020	49469220	-	AGGACCGGATCAACTGGGCTGTCCCCTGAGACGAGGTCTTTGGGCTAGGCAGCTCTCAGGCCCCTGTTGCTAAGGACAGCCTCTTCCTTAGTAACTTGAGTCCTAAGGGCGGGGCCTCAAAACCTTCTTGTCAAGGAGTTTCTCCCCTTACCAACAGGAGTTCTAAGAGGGCGGGGCTGTGTTTCCAGAAAAGGAGGAGCCTGTTTGAAGTTTGACATTGCGTGAACCGA
seq37967_F	putative enhancer	19	49500744	49500944	+	AGGACCGGATCAACTTGCCCGCTCACCTCACCCCTTGGGGCCTGCCGGTGCCGGGGTCCCCAGGTCCCTGTCCCCCAGGCCTGTACCAGGGTCTGAGCCCAGCACTGGTACAAGGGTTGGGAGACAGGGCCATGGGGAGAGGAGCCGCCGCTGCCGCTGCTGCCTCGGGGACGCTGCCTCCCCGTGGGCCCAGTCCCTGCCTTATACCCAGGTCCCATTGCGTGAACCGA
seq37967_R	putative enhancer	19	49500744	49500944	-	AGGACCGGATCAACTGGACCTGGGTATAAGGCAGGGACTGGGCCCACGGGGAGGCAGCGTCCCCGAGGCAGCAGCGGCAGCGGCGGCTCCTCTCCCCATGGCCCTGTCTCCCAACCCTTGTACCAGTGCTGGGCTCAGACCCTGGTACAGGCCTGGGGGACAGGGACCTGGGGACCCCGGCACCGGCAGGCCCCAAGGGGTGAGGTGAGCGGGCACATTGCGTGAACCGA
seq37968_F	putative enhancer	19	49506680	49506880	+	AGGACCGGATCAACTTGGCTGGGAGAGGTGTACCTGGAAGAGTCGTGTTTTGGTTTTGAACTCAGGTGTGATTGCCCCCCAGGTCAGTAGGGGGCACTATTGTGTAAGGGTGGAGAGGAGGGGCAGCGGTTAGGTGGTTCAGGGTGCACAGCTCAAAGCTGCCTGGGGCCATTCTAGGCACAGAGGCAGGGGCCAGGGCCGGCTTTAAGGCCAGCCATTGCGTGAACCGA
seq37968_R	putative enhancer	19	49506680	49506880	-	AGGACCGGATCAACTGCTGGCCTTAAAGCCGGCCCTGGCCCCTGCCTCTGTGCCTAGAATGGCCCCAGGCAGCTTTGAGCTGTGCACCCTGAACCACCTAACCGCTGCCCCTCCTCTCCACCCTTACACAATAGTGCCCCCTACTGACCTGGGGGGCAATCACACCTGAGTTCAAAACCAAAACACGACTCTTCCAGGTACACCTCTCCCAGCCACATTGCGTGAACCGA
seq37970_F	putative enhancer	19	49533720	49533920	+	AGGACCGGATCAACTCGGGTCGGGGCCTGAGACAGCGGGGGATCGGGGGTGTGGCCGTGGCTGTCTGGGTTCAGAGTCAATCTTGCAACAGGGCCCCCTTGGCAAGGGTCACAGTGCGACGCCGCGCTCCCCTTCACCACCCCAGCTCGGCCCAGCGAGAGGTGCAGCACGTGCAGGCCGAGGGCGGGGCCGGCGCGGAGAGGGTGGCCCTGCATCATTGCGTGAACCGA
seq37970_R	putative enhancer	19	49533720	49533920	-	AGGACCGGATCAACTATGCAGGGCCACCCTCTCCGCGCCGGCCCCGCCCTCGGCCTGCACGTGCTGCACCTCTCGCTGGGCCGAGCTGGGGTGGTGAAGGGGAGCGCGGCGTCGCACTGTGACCCTTGCCAAGGGGGCCCTGTTGCAAGATTGACTCTGAACCCAGACAGCCACGGCCACACCCCCGATCCCCCGCTGTCTCAGGCCCCGACCCGCATTGCGTGAACCGA
seq37972_F	putative enhancer	19	49546570	49546770	+	AGGACCGGATCAACTCGGTGAAACCCCGTCTCTACTAAAAATATTTAAAAAATTAGCCTGGGCGTGGTGTTGGGGGCCTGTAGTCCCAGCTACTCGGGAGGCTGAGGCAGGAGAATGGCGTGAACCCGGTAGGCGGAGTTTGCACCACTGCCCTCCAACCTGGGCGACAGAGGGAGACTCCGTCTCAAAAAAAAAAAAAAAAAAAAAAAAAAAAACATTGCGTGAACCGA
seq37972_R	putative enhancer	19	49546570	49546770	-	AGGACCGGATCAACTTTTTTTTTTTTTTTTTTTTTTTTTTTTTTGAGACGGAGTCTCCCTCTGTCGCCCAGGTTGGAGGGCAGTGGTGCAAACTCCGCCTACCGGGTTCACGCCATTCTCCTGCCTCAGCCTCCCGAGTAGCTGGGACTACAGGCCCCCAACACCACGCCCAGGCTAATTTTTTAAATATTTTTAGTAGAGACGGGGTTTCACCGCATTGCGTGAACCGA
seq3798_F	putative enhancer	1	103250510	103250710	+	AGGACCGGATCAACTATCCACATTCCTTTTAGCTCCCCTGCTCAGCTCTGGAAGGCAGAGGACTGACCCTTACAGGCACCAATTCCTGAACTCCTATGTCACTGGACTCCCAACTGTGCTAAATCAACAGAGGCTAAATGTCTTTCCTCTTGCACTGGCGTCTCCAACAGGAGCCGCTTGTCTTTTATGGCTCCAGCCCCCACTGAACAAGCCTGCATTGCGTGAACCGA
seq3798_R	putative enhancer	1	103250510	103250710	-	AGGACCGGATCAACTCAGGCTTGTTCAGTGGGGGCTGGAGCCATAAAAGACAAGCGGCTCCTGTTGGAGACGCCAGTGCAAGAGGAAAGACATTTAGCCTCTGTTGATTTAGCACAGTTGGGAGTCCAGTGACATAGGAGTTCAGGAATTGGTGCCTGTAAGGGTCAGTCCTCTGCCTTCCAGAGCTGAGCAGGGGAGCTAAAAGGAATGTGGATCATTGCGTGAACCGA
seq37988_F	putative enhancer	19	49751140	49751340	+	AGGACCGGATCAACTTAAAAATACAAAAATTAGCCAGGCGTGGTGGCAGGCAGTTGTAATCCCAGCTACTTGGGAGGCTGACACAGGAGAATCGCTTGAATCCAGGAGGCGGAGGTTGCAGAGAGCCTAGATGGCGCCATTGCACTCCAGCCTGGGCGACAACGAGATTCCATCTCAAAAAAAAAAAAAAAAAAAAAAAGGAATTCAAAAATTCCCATTGCGTGAACCGA
seq37988_R	putative enhancer	19	49751140	49751340	-	AGGACCGGATCAACTGGAATTTTTGAATTCCTTTTTTTTTTTTTTTTTTTTTTTGAGATGGAATCTCGTTGTCGCCCAGGCTGGAGTGCAATGGCGCCATCTAGGCTCTCTGCAACCTCCGCCTCCTGGATTCAAGCGATTCTCCTGTGTCAGCCTCCCAAGTAGCTGGGATTACAACTGCCTGCCACCACGCCTGGCTAATTTTTGTATTTTTACATTGCGTGAACCGA
seq37989_F	putative enhancer	19	49799790	49799990	+	AGGACCGGATCAACTGACTCTTGGGTCTGAGGCAGGAGGTGGCTGGGGGCCTGGATTCCTAAGTCTAAGGGAGGAGGGGCTGGGGCCTGGACTCCTGGGTCTCCAGATGGGGGCAGTGGTGAGCCCAGATCCAGGTGAGTGAAAGCCCGACATGGCCTGCGGCACACTCTCTCTCACACGCCCCGGCGGCAGGTCCTGAAGGTGGCCATCCTGGCCATTGCGTGAACCGA
seq37989_R	putative enhancer	19	49799790	49799990	-	AGGACCGGATCAACTGCCAGGATGGCCACCTTCAGGACCTGCCGCCGGGGCGTGTGAGAGAGAGTGTGCCGCAGGCCATGTCGGGCTTTCACTCACCTGGATCTGGGCTCACCACTGCCCCCATCTGGAGACCCAGGAGTCCAGGCCCCAGCCCCTCCTCCCTTAGACTTAGGAATCCAGGCCCCCAGCCACCTCCTGCCTCAGACCCAAGAGTCCATTGCGTGAACCGA
seq37992_F	putative enhancer	19	49805510	49805710	+	AGGACCGGATCAACTGCAGGTGCTCAATATCGAGTGCCTGCGGGACTTCCTGACGCCCCCGCTGCTGTCCGTGCGCTTCCGGTGAGTCAGGTACGGCGCGGCCGGTGGGCGGAGCCTCCGGGGTGAGGGGCGGGGCCTAATGGAGCCTCCCTTTCACCTCATCAGGTACGGTGGCGCCCCCCAGGCCCTCACCCTGAAGCTCCCAGTGACCATCACATTGCGTGAACCGA
seq37992_R	putative enhancer	19	49805510	49805710	-	AGGACCGGATCAACTTGATGGTCACTGGGAGCTTCAGGGTGAGGGCCTGGGGGGCGCCACCGTACCTGATGAGGTGAAAGGGAGGCTCCATTAGGCCCCGCCCCTCACCCCGGAGGCTCCGCCCACCGGCCGCGCCGTACCTGACTCACCGGAAGCGCACGGACAGCAGCGGGGGCGTCAGGAAGTCCCGCAGGCACTCGATATTGAGCACCTGCCATTGCGTGAACCGA
seq37994_F	putative enhancer	19	49809405	49809605	+	AGGACCGGATCAACTGGGTAGTCGCGAGCGGTCTGCGGCGGCAGGGACCCCACCAGCCAGGGGAGCAGCACGGCCTCGGGCGTCCCCAGCCGCCACCAACCCTCTGTTGCTGCCACCACCCGGCCGGACACCACCAGACTGACGAAGGTCGTGCCCGCGGCCTCAGCGAACCCGGAGAGGGCTTCCTGGGTACGGGAGGCAGGAGGACTGGGAGTCATTGCGTGAACCGA
seq37994_R	putative enhancer	19	49809405	49809605	-	AGGACCGGATCAACTACTCCCAGTCCTCCTGCCTCCCGTACCCAGGAAGCCCTCTCCGGGTTCGCTGAGGCCGCGGGCACGACCTTCGTCAGTCTGGTGGTGTCCGGCCGGGTGGTGGCAGCAACAGAGGGTTGGTGGCGGCTGGGGACGCCCGAGGCCGTGCTGCTCCCCTGGCTGGTGGGGTCCCTGCCGCCGCAGACCGCTCGCGACTACCCCATTGCGTGAACCGA
seq3800_F	putative enhancer	1	103426643	103426843	+	AGGACCGGATCAACTGGAACAGGGAAGGTATGGAGAAAGAAGATGCTTTATTCTTCCTTGGTAAGAGTCTATAGCAGTAATGAAACCTGAGACACCAGTTCTGTGTCTGGGTGTGTGTGTGTGTGTGTGTGTGTGTGTGTGAGAGAGAGAGAGAGAGAGAGAAAATGAGGTGGAAAAAGAGATTCTTGTTACAAATTCACTGTAAGCACTTAAGACATTGCGTGAACCGA
seq3800_R	putative enhancer	1	103426643	103426843	-	AGGACCGGATCAACTTCTTAAGTGCTTACAGTGAATTTGTAACAAGAATCTCTTTTTCCACCTCATTTTCTCTCTCTCTCTCTCTCTCTCACACACACACACACACACACACACACACACCCAGACACAGAACTGGTGTCTCAGGTTTCATTACTGCTATAGACTCTTACCAAGGAAGAATAAAGCATCTTCTTTCTCCATACCTTCCCTGTTCCCATTGCGTGAACCGA
seq38002_F	putative enhancer	19	49924405	49924605	+	AGGACCGGATCAACTCCGGGAGCGGTTGCCAGGTGTGCTGGGGTCCCCAGAGAATCCCCGAACTCCCCGTCCCCGTCAAACAGCCAGGGCTGATGCAACCTGCCTGCAACCACCGCCTCACTCCCCAAGCCAGGCCCCTCCGCACCGAAAAAGAGTCCCCAGTAGCCCCACCCTTGCTTCAAGCCCCAGCTCAGGAGTTGAAGGGGAGCTCGAGGCATTGCGTGAACCGA
seq38002_R	putative enhancer	19	49924405	49924605	-	AGGACCGGATCAACTCCTCGAGCTCCCCTTCAACTCCTGAGCTGGGGCTTGAAGCAAGGGTGGGGCTACTGGGGACTCTTTTTCGGTGCGGAGGGGCCTGGCTTGGGGAGTGAGGCGGTGGTTGCAGGCAGGTTGCATCAGCCCTGGCTGTTTGACGGGGACGGGGAGTTCGGGGATTCTCTGGGGACCCCAGCACACCTGGCAACCGCTCCCGGCATTGCGTGAACCGA
seq38004_F	putative enhancer	19	49983730	49983930	+	AGGACCGGATCAACTATGGAAAAAGGCCATGTATACCAGTAAACCGTCCTAGCGCAGGGCACCTTAGGGTGCCAGGAAACGAGCATGTAGCAACATCGCCCCCTTGTGGTCCCCTTGGTTATTGTCTGGGCTAACAGACTATGGGCTGGGGGTGAGGAGGTGCATCTGGGGGACAGTGTCAACATTGCCAGCTACTCTCCAGAGAGCATTTTTGTCATTGCGTGAACCGA
seq38004_R	putative enhancer	19	49983730	49983930	-	AGGACCGGATCAACTACAAAAATGCTCTCTGGAGAGTAGCTGGCAATGTTGACACTGTCCCCCAGATGCACCTCCTCACCCCCAGCCCATAGTCTGTTAGCCCAGACAATAACCAAGGGGACCACAAGGGGGCGATGTTGCTACATGCTCGTTTCCTGGCACCCTAAGGTGCCCTGCGCTAGGACGGTTTACTGGTATACATGGCCTTTTTCCATCATTGCGTGAACCGA
seq38006_F	putative enhancer	19	49997800	49998000	+	AGGACCGGATCAACTTAGAATGTAGCCTTCAGCATAAAAACTACGTTTCCCAGCTTCCTTTGCAGTGAGGACTGACCACATGACCAAGTTCTGGCCAATGAGGATGTGAGCAGAAGAAATGTGGGCAACTTCCAGGTTATGCCCTTAGTGGGCTGGGACAGGCTCTACCTTTCCTCTTCTGTTCCAGCTGGCTGCAACGCAGATGTGATGGTGGACATTGCGTGAACCGA
seq38006_R	putative enhancer	19	49997800	49998000	-	AGGACCGGATCAACTTCCACCATCACATCTGCGTTGCAGCCAGCTGGAACAGAAGAGGAAAGGTAGAGCCTGTCCCAGCCCACTAAGGGCATAACCTGGAAGTTGCCCACATTTCTTCTGCTCACATCCTCATTGGCCAGAACTTGGTCATGTGGTCAGTCCTCACTGCAAAGGAAGCTGGGAAACGTAGTTTTTATGCTGAAGGCTACATTCTACATTGCGTGAACCGA
seq38008_F	putative enhancer	19	50046950	50047150	+	AGGACCGGATCAACTCACCCAGGAGACACTTTATCAGTGTCAACGTTGCCAGAAAGCCTTTCGGTGCCACTCGAGCCTCAGCCGCCATCAGCGTGTACACAACAAGCAGCAATACTGCCTGTAGCCATTGGGTGGCAGCAGAGTCCCAGAATATGAGACCGTTACTCGGATGTTGAAAGTTGGAAACTATCCCATTGCAAGTTTCTCTCCAAATACATTGCGTGAACCGA
seq38008_R	putative enhancer	19	50046950	50047150	-	AGGACCGGATCAACTTATTTGGAGAGAAACTTGCAATGGGATAGTTTCCAACTTTCAACATCCGAGTAACGGTCTCATATTCTGGGACTCTGCTGCCACCCAATGGCTACAGGCAGTATTGCTGCTTGTTGTGTACACGCTGATGGCGGCTGAGGCTCGAGTGGCACCGAAAGGCTTTCTGGCAACGTTGACACTGATAAAGTGTCTCCTGGGTGCATTGCGTGAACCGA
seq38009_F	putative enhancer	19	50050440	50050640	+	AGGACCGGATCAACTCCGCCCACGCCGGCCTCCTGGGTTCAGTTCTCTAATAACCACCTCCCTTCCCCGCCTACTCCAGCCAATCCTTGTGCTGACTCGGCTCCTGGCCACGCCCTAACCCCACCCCCGCTGCCTCTAAACCCGTCCCCACCCCTGCAGCCTCACAGGCTGCCGTCAGATTCTCAAGCCCCTATTCCTCTCGGTGGCCTAAATCCCATTGCGTGAACCGA
seq38009_R	putative enhancer	19	50050440	50050640	-	AGGACCGGATCAACTGGATTTAGGCCACCGAGAGGAATAGGGGCTTGAGAATCTGACGGCAGCCTGTGAGGCTGCAGGGGTGGGGACGGGTTTAGAGGCAGCGGGGGTGGGGTTAGGGCGTGGCCAGGAGCCGAGTCAGCACAAGGATTGGCTGGAGTAGGCGGGGAAGGGAGGTGGTTATTAGAGAACTGAACCCAGGAGGCCGGCGTGGGCGGCATTGCGTGAACCGA
seq3801_F	putative enhancer	1	103457945	103458145	+	AGGACCGGATCAACTCTTCTTGTGGGTGGGATCAAATGACTGCCCCTCTCCCTTCACCTGTGAAATTTCAGAGCCTATTTGAAAAGGGCCATTGTTTCCCAGGAATGCCAGTCCTAGTCCAGGAAAGAAAGTCTTCATTTCAACAGGAATTTGGAGCCTGCCTGAGAAGGGCCAGCCAGTTACTTGGTGAAAACTGTGGCAATTCATTCAAGTTCCATTGCGTGAACCGA
seq3801_R	putative enhancer	1	103457945	103458145	-	AGGACCGGATCAACTGAACTTGAATGAATTGCCACAGTTTTCACCAAGTAACTGGCTGGCCCTTCTCAGGCAGGCTCCAAATTCCTGTTGAAATGAAGACTTTCTTTCCTGGACTAGGACTGGCATTCCTGGGAAACAATGGCCCTTTTCAAATAGGCTCTGAAATTTCACAGGTGAAGGGAGAGGGGCAGTCATTTGATCCCACCCACAAGAAGCATTGCGTGAACCGA
seq38017_F	putative enhancer	19	50200124	50200324	+	AGGACCGGATCAACTGTCAATTTAGAACCTGGTGGGCATGATGATATCACAAGTTGCCAGGTAAATCTACCTGGGTAATCCCAGGCTAAATCTAGCCCTGGGTAGTGTTGATGACATCACCAGTTACCAGGCAGATTATAGTTAAAATGTGGGTGCCCAGTGCCTTCTTTCCTGTTTGAAATTCTGTTGTGTCCCAGTCCATACTCTTTCCTAGCCATTGCGTGAACCGA
seq38017_R	putative enhancer	19	50200124	50200324	-	AGGACCGGATCAACTGCTAGGAAAGAGTATGGACTGGGACACAACAGAATTTCAAACAGGAAAGAAGGCACTGGGCACCCACATTTTAACTATAATCTGCCTGGTAACTGGTGATGTCATCAACACTACCCAGGGCTAGATTTAGCCTGGGATTACCCAGGTAGATTTACCTGGCAACTTGTGATATCATCATGCCCACCAGGTTCTAAATTGACCATTGCGTGAACCGA
seq38018_F	putative enhancer	19	50215076	50215276	+	AGGACCGGATCAACTCAGGAGGGCTTCCCCAGCTGTCTCCCACCCTGTGGGGGTGCACCAGCCTTTGTTCTTCCCCCCAGCCTTGTTGACCAGCTCAGGTTTCCGTTCCCAGGGTGTCGCCCTGGAAACAAGGTGTGGCTGGCAGGAGGGGCCAGGGTGGGAGGGTGGCGTGGGGAGTGGGTTCCTCCGCCAGCCAGGAGTGGGGGCCGGGGCGCCATTGCGTGAACCGA
seq38018_R	putative enhancer	19	50215076	50215276	-	AGGACCGGATCAACTGCGCCCCGGCCCCCACTCCTGGCTGGCGGAGGAACCCACTCCCCACGCCACCCTCCCACCCTGGCCCCTCCTGCCAGCCACACCTTGTTTCCAGGGCGACACCCTGGGAACGGAAACCTGAGCTGGTCAACAAGGCTGGGGGGAAGAACAAAGGCTGGTGCACCCCCACAGGGTGGGAGACAGCTGGGGAAGCCCTCCTGCATTGCGTGAACCGA
seq38020_F	putative enhancer	19	50234440	50234640	+	AGGACCGGATCAACTCCAGGAGCTATTGTTGGCTCCAGGGCCGGATTGGAAGTGCTGGAAATGGAGCGTAGCTTGGCTGTCTACCCAGGCTGCAAACAGCCGGGCCTCTTGTGGCCTATTGACACAGGGTCTTGGGCCTCTCCCACCCCCACCCCGCCGCATTTCCCAACCAGGGTTGCATAATTCCCCAGCCTGCATGACTCCGCAGCTGGGCACATTGCGTGAACCGA
seq38020_R	putative enhancer	19	50234440	50234640	-	AGGACCGGATCAACTTGCCCAGCTGCGGAGTCATGCAGGCTGGGGAATTATGCAACCCTGGTTGGGAAATGCGGCGGGGTGGGGGTGGGAGAGGCCCAAGACCCTGTGTCAATAGGCCACAAGAGGCCCGGCTGTTTGCAGCCTGGGTAGACAGCCAAGCTACGCTCCATTTCCAGCACTTCCAATCCGGCCCTGGAGCCAACAATAGCTCCTGGCATTGCGTGAACCGA
seq38022_F	putative enhancer	19	50244792	50244992	+	AGGACCGGATCAACTTTTTTGCTGAGTCTTTGCCAAAATAACATCAACCACTCTTTTCCTGATTCTAAAAGCGTGAGCTCTGCTGAAAGTGAACCGCACCAGCACGACAGTGGGGAACAGCAGGAGCCCATCCTCCCAGACCCCCTCTCCCCACAGGGAGCCACCATTAGCATTTGGCGTAGCTTCTCCAGCCTCTGCACTCTGCAGAGACACACCATTGCGTGAACCGA
seq38022_R	putative enhancer	19	50244792	50244992	-	AGGACCGGATCAACTGTGTGTCTCTGCAGAGTGCAGAGGCTGGAGAAGCTACGCCAAATGCTAATGGTGGCTCCCTGTGGGGAGAGGGGGTCTGGGAGGATGGGCTCCTGCTGTTCCCCACTGTCGTGCTGGTGCGGTTCACTTTCAGCAGAGCTCACGCTTTTAGAATCAGGAAAAGAGTGGTTGATGTTATTTTGGCAAAGACTCAGCAAAAACATTGCGTGAACCGA
seq38025_F	putative enhancer	19	50259015	50259215	+	AGGACCGGATCAACTGAACCGTTCCTAGGCACCTAGTAGGTGCTCAGTAAATTACATGTGGAAACAGGAAATTGCCAAGCTTGACCGTTTGGCGCCCCCGTGTGGCCGCCGCTGACCCCCGCGTGTCCGTCCGCTCTCCCCAGGCCGGGAAGCTGGAGCCACGGCTGGTGCTGGACCAGCTTCGCTGCAACGGGGTCCTGGAGGGCATCCGCATCCATTGCGTGAACCGA
seq38025_R	putative enhancer	19	50259015	50259215	-	AGGACCGGATCAACTGATGCGGATGCCCTCCAGGACCCCGTTGCAGCGAAGCTGGTCCAGCACCAGCCGTGGCTCCAGCTTCCCGGCCTGGGGAGAGCGGACGGACACGCGGGGGTCAGCGGCGGCCACACGGGGGCGCCAAACGGTCAAGCTTGGCAATTTCCTGTTTCCACATGTAATTTACTGAGCACCTACTAGGTGCCTAGGAACGGTTCCATTGCGTGAACCGA
seq38028_F	putative enhancer	19	50292400	50292600	+	AGGACCGGATCAACTGTAGGCTGGGCCCTGGGACAGGAAGCTGGGAGGTGGGCAAGGCTAACCTTGAGGTCCCTGGATGTGAAGCTGGGGAGGTGGGCGGGGCTAACCACAGGGTCCCTGGATGTGAAGCTGGGGAGGTGGGCGGGGCTAACCACAGGGTCCCTGGATGTGAAGCTGGGGAGGTGGGCGGGGCTAACCACAGGGTCCCAGGGTGTCATTGCGTGAACCGA
seq38028_R	putative enhancer	19	50292400	50292600	-	AGGACCGGATCAACTACACCCTGGGACCCTGTGGTTAGCCCCGCCCACCTCCCCAGCTTCACATCCAGGGACCCTGTGGTTAGCCCCGCCCACCTCCCCAGCTTCACATCCAGGGACCCTGTGGTTAGCCCCGCCCACCTCCCCAGCTTCACATCCAGGGACCTCAAGGTTAGCCTTGCCCACCTCCCAGCTTCCTGTCCCAGGGCCCAGCCTACCATTGCGTGAACCGA
seq38029_F	putative enhancer	19	50293364	50293564	+	AGGACCGGATCAACTGGAGGTGAAGCTGGGGTAGGCTGGAGGTGGCTGGGCTCTGGGACAGGAAACTGGGAGGTGGGCGGGGTTAACCTCGGGGCCCCTGGGGTGTGAGGCTGGGGAGATGCGTGGGGCTAACCACAGGGTCCTGTAGTGTGAGGCAAGGCACCCTCCTCTGACCATCCTGTCCTTTCATCCCCACGCCTTCCTGTCTCCCTAGGCATTGCGTGAACCGA
seq38029_R	putative enhancer	19	50293364	50293564	-	AGGACCGGATCAACTCCTAGGGAGACAGGAAGGCGTGGGGATGAAAGGACAGGATGGTCAGAGGAGGGTGCCTTGCCTCACACTACAGGACCCTGTGGTTAGCCCCACGCATCTCCCCAGCCTCACACCCCAGGGGCCCCGAGGTTAACCCCGCCCACCTCCCAGTTTCCTGTCCCAGAGCCCAGCCACCTCCAGCCTACCCCAGCTTCACCTCCCATTGCGTGAACCGA
seq38030_F	putative enhancer	19	50311765	50311965	+	AGGACCGGATCAACTCTTGAACTCCTGGCCTCAAGCGATCTTCCTGCGTCCTTGGCCTCCCAAAGTGCTTGGATTACTGGCCTGAGCCACTGTGCCCAGCAATAGGGCCCCACTCTAGAAGTCCCAATCCCTCTGTGCGCCCCAGCCGCAATCAGGAGACTTTCCGAACAGGCACACAGGAGGCCATTTTTAAATGAAAAGGAAACGTTTATTTTCATTGCGTGAACCGA
seq38030_R	putative enhancer	19	50311765	50311965	-	AGGACCGGATCAACTAAAATAAACGTTTCCTTTTCATTTAAAAATGGCCTCCTGTGTGCCTGTTCGGAAAGTCTCCTGATTGCGGCTGGGGCGCACAGAGGGATTGGGACTTCTAGAGTGGGGCCCTATTGCTGGGCACAGTGGCTCAGGCCAGTAATCCAAGCACTTTGGGAGGCCAAGGACGCAGGAAGATCGCTTGAGGCCAGGAGTTCAAGCATTGCGTGAACCGA
seq38031_F	putative enhancer	19	50312275	50312475	+	AGGACCGGATCAACTCATTTGAGTGAGAGAAACTTATTGCTCTGTGTGTGTGTGTGTGTGTGTTGGGGAGGGTGAGCCGCGGAGCTCAGGAAGACCCCCCGCCATTCATTCCTCCCCAATCGCCCCGCCCCCTGGCCCGTGTCCGTGCGTTCCCGGAGCGCAGGAGGGGTGCGACATGCGTGTGGGGGGCGCGTCATGCAGCGCATGCGTGTAGGCATTGCGTGAACCGA
seq38031_R	putative enhancer	19	50312275	50312475	-	AGGACCGGATCAACTCCTACACGCATGCGCTGCATGACGCGCCCCCCACACGCATGTCGCACCCCTCCTGCGCTCCGGGAACGCACGGACACGGGCCAGGGGGCGGGGCGATTGGGGAGGAATGAATGGCGGGGGGTCTTCCTGAGCTCCGCGGCTCACCCTCCCCAACACACACACACACACACACAGAGCAATAAGTTTCTCTCACTCAAATGCATTGCGTGAACCGA
seq38034_F	putative enhancer	19	50316045	50316245	+	AGGACCGGATCAACTGCGGGGGGGACCGAAAGTCTCGCGAGGTCTCAGGCGGTGACAAGAGCTGGGGACAGAAATACACAGAGTCACGGGGGTGGGGAGAGGATGGTCAGGGGAAACCCCCCAACACAGCCTCACTGTTGGGGGGATGGAGAAACGCCGCCGGGATCATTTCCTCCTCTCTGGTGTTTTCCGCGGGAGGGGAGCAGTGAAATGGGCATTGCGTGAACCGA
seq38034_R	putative enhancer	19	50316045	50316245	-	AGGACCGGATCAACTCCCATTTCACTGCTCCCCTCCCGCGGAAAACACCAGAGAGGAGGAAATGATCCCGGCGGCGTTTCTCCATCCCCCCAACAGTGAGGCTGTGTTGGGGGGTTTCCCCTGACCATCCTCTCCCCACCCCCGTGACTCTGTGTATTTCTGTCCCCAGCTCTTGTCACCGCCTGAGACCTCGCGAGACTTTCGGTCCCCCCCGCCATTGCGTGAACCGA
seq38037_F	putative enhancer	19	50361329	50361529	+	AGGACCGGATCAACTGCCCCACCTCTTCACCCAGGAAGCTCCTCCCCTGCTTGAGAAGCCCCACCTCTTCACCCAGGAAGCTCCTCCTCCCTGCTTGAGAAGCCCCACCTCTTAACCTTGGAAGCTCCTCCCCCCTGCTTGAGAAGCCCCACCTCTTCACCCAGGAAGCCCCTCCCCCTCCTTGTGACGCACCATCCCTTCACTCTGAAAGGCAGCATTGCGTGAACCGA
seq38037_R	putative enhancer	19	50361329	50361529	-	AGGACCGGATCAACTCTGCCTTTCAGAGTGAAGGGATGGTGCGTCACAAGGAGGGGGAGGGGCTTCCTGGGTGAAGAGGTGGGGCTTCTCAAGCAGGGGGGAGGAGCTTCCAAGGTTAAGAGGTGGGGCTTCTCAAGCAGGGAGGAGGAGCTTCCTGGGTGAAGAGGTGGGGCTTCTCAAGCAGGGGAGGAGCTTCCTGGGTGAAGAGGTGGGGCCATTGCGTGAACCGA
seq38043_F	putative enhancer	19	50466020	50466220	+	AGGACCGGATCAACTAGTAATCAGGAGCACTGTGACTCTGGGTTGTCCAGCCACAGTGGCCTAGGATGGGGCGGGATGGTGACCGTCATCCTGTCCCCCTGCTGGTCATGTGGATGCAGCTCCTCCTCCTGGGGCTTCAGGAGGAGGCGTGCCCGGGCCTGGCTCACCCGCTTTCTCGTTTTCCTGCAGTGCCGCAGTGAGACCTGTCCCCTACCCATTGCGTGAACCGA
seq38043_R	putative enhancer	19	50466020	50466220	-	AGGACCGGATCAACTGGTAGGGGACAGGTCTCACTGCGGCACTGCAGGAAAACGAGAAAGCGGGTGAGCCAGGCCCGGGCACGCCTCCTCCTGAAGCCCCAGGAGGAGGAGCTGCATCCACATGACCAGCAGGGGGACAGGATGACGGTCACCATCCCGCCCCATCCTAGGCCACTGTGGCTGGACAACCCAGAGTCACAGTGCTCCTGATTACTCATTGCGTGAACCGA
seq38045_F	putative enhancer	19	50486950	50487150	+	AGGACCGGATCAACTTGAGATCATTCTCGGTGTCTCATATAGCTGGGTTGCAGCTCCGTTCTTTGCCAGGAGGTGGTAATAGAGGATTCCACGCACTCAGAATGCCTCAGGCCGGCGCCTGTGGCTTCTCTCAATGGAGGGAAGTGTCCTGCAGGGGGCGCTGTTGGTCCTTCAGGCAAGGTCGGGTTCCCTCGAAGTCTCTGTCTTAGCAGTTGCATTGCGTGAACCGA
seq38045_R	putative enhancer	19	50486950	50487150	-	AGGACCGGATCAACTCAACTGCTAAGACAGAGACTTCGAGGGAACCCGACCTTGCCTGAAGGACCAACAGCGCCCCCTGCAGGACACTTCCCTCCATTGAGAGAAGCCACAGGCGCCGGCCTGAGGCATTCTGAGTGCGTGGAATCCTCTATTACCACCTCCTGGCAAAGAACGGAGCTGCAACCCAGCTATATGAGACACCGAGAATGATCTCACATTGCGTGAACCGA
seq38046_F	putative enhancer	19	50496767	50496967	+	AGGACCGGATCAACTCGCTGTGGCCGACCCTCCTCCGTGGCCCAGCCCACAGGCCTCCCCAGCTGGCTGGCTCCTCCGGAGCCCTGACAAGGGCCCATTGTCCTGGGCCTGGCACCGCCTGGCCTGGCCTGGCCTGGAGGGGGAGGGGAGGCTGTCCAGCCCTGACCGGCTCTTGTCCCCTGTGTCTGTTTGTGTGTATTGGAGTGGGGGCGCTGCATTGCGTGAACCGA
seq38046_R	putative enhancer	19	50496767	50496967	-	AGGACCGGATCAACTCAGCGCCCCCACTCCAATACACACAAACAGACACAGGGGACAAGAGCCGGTCAGGGCTGGACAGCCTCCCCTCCCCCTCCAGGCCAGGCCAGGCCAGGCGGTGCCAGGCCCAGGACAATGGGCCCTTGTCAGGGCTCCGGAGGAGCCAGCCAGCTGGGGAGGCCTGTGGGCTGGGCCACGGAGGAGGGTCGGCCACAGCGCATTGCGTGAACCGA
seq38047_F	putative enhancer	19	50500379	50500579	+	AGGACCGGATCAACTGCTCTGTGAGCTAAATCGGGCAGCAGCTGTCACCACCAGGGGGTGTGGGACAGCTGTCCCCCTCCCCCCGCACCTGCCCTGCGCCTGCCTCTTGACCACAGCCCCTCCCTCTCCCTTTCTGCAGCCTGGGGGTGTGGAGAGGCCACTGGCATCTGTGCGGGGCGCCCCAGCCCCCTCAGCTCTGGGACAGGCCTGGCCGGCATTGCGTGAACCGA
seq38047_R	putative enhancer	19	50500379	50500579	-	AGGACCGGATCAACTCCGGCCAGGCCTGTCCCAGAGCTGAGGGGGCTGGGGCGCCCCGCACAGATGCCAGTGGCCTCTCCACACCCCCAGGCTGCAGAAAGGGAGAGGGAGGGGCTGTGGTCAAGAGGCAGGCGCAGGGCAGGTGCGGGGGGAGGGGGACAGCTGTCCCACACCCCCTGGTGGTGACAGCTGCTGCCCGATTTAGCTCACAGAGCCATTGCGTGAACCGA
seq38050_F	putative enhancer	19	50555975	50556175	+	AGGACCGGATCAACTCTATGGGAGAGACCCGGGTTCTGGGGGAGGGGACAGGCAGCGCTGGCGTTCTGAGCCAATCCATGTCCTGAATGCTTTCAAAATAAAAGCAGCCCCACAGCGCCGAGAATTGTCAGGCTTCTATGTCTGGAGGTAGAAGAACCTTAGGGAAAGGGCAGTCCAGGCCCCCTAGGAGCTGCTGATGAGGAAGCAGGACTAGGCATTGCGTGAACCGA
seq38050_R	putative enhancer	19	50555975	50556175	-	AGGACCGGATCAACTCCTAGTCCTGCTTCCTCATCAGCAGCTCCTAGGGGGCCTGGACTGCCCTTTCCCTAAGGTTCTTCTACCTCCAGACATAGAAGCCTGACAATTCTCGGCGCTGTGGGGCTGCTTTTATTTTGAAAGCATTCAGGACATGGATTGGCTCAGAACGCCAGCGCTGCCTGTCCCCTCCCCCAGAACCCGGGTCTCTCCCATAGCATTGCGTGAACCGA
seq38052_F	putative enhancer	19	50591655	50591855	+	AGGACCGGATCAACTATCTGGTTCCCTGGTGAAATGAACTGGGTTTTATAGGTGAGCTTGGGTAGGTGGAGTGTGATTTACATAGAGGATGAGAGATTGGTGGGACCAGGTATGCCATTTGCATAGCGTGCCGAGGGAATCTTTTATTATGCAGATGGGCTCTCTACCTGGCCAGCACCATGTTGCCTGCTCTTTTTTTTTTTTTTTTTTTTTTTCATTGCGTGAACCGA
seq38052_R	putative enhancer	19	50591655	50591855	-	AGGACCGGATCAACTAAAAAAAAAAAAAAAAAAAAAAAGAGCAGGCAACATGGTGCTGGCCAGGTAGAGAGCCCATCTGCATAATAAAAGATTCCCTCGGCACGCTATGCAAATGGCATACCTGGTCCCACCAATCTCTCATCCTCTATGTAAATCACACTCCACCTACCCAAGCTCACCTATAAAACCCAGTTCATTTCACCAGGGAACCAGATCATTGCGTGAACCGA
seq38053_F	putative enhancer	19	50604185	50604385	+	AGGACCGGATCAACTGCCTCGCCTCGCCTGACGCCCTTTCCCGCCCTTTATCTTTCCCTTCAGGATAAAAAATAAAAAGAGTCGGAAGCATCAGCGCCTAGGGCCCAATCGCCACTCTGGAACAGGTGTGCGCGGCGGGTCCGCGGGCTGGCGGGAGCTCACACGAACTCACGCGCGAGCTCGCAGGCCGCGGCGGCCGGCTGGCGACTAGTGACCATTGCGTGAACCGA
seq38053_R	putative enhancer	19	50604185	50604385	-	AGGACCGGATCAACTGTCACTAGTCGCCAGCCGGCCGCCGCGGCCTGCGAGCTCGCGCGTGAGTTCGTGTGAGCTCCCGCCAGCCCGCGGACCCGCCGCGCACACCTGTTCCAGAGTGGCGATTGGGCCCTAGGCGCTGATGCTTCCGACTCTTTTTATTTTTTATCCTGAAGGGAAAGATAAAGGGCGGGAAAGGGCGTCAGGCGAGGCGAGGCCATTGCGTGAACCGA
seq38054_F	putative enhancer	19	50604765	50604965	+	AGGACCGGATCAACTCGGGAACCCGGCCGGAGTCAGCGGACCCAATTGGCTGCTCTCTCTCAGATACAGTTCCCCTTCCTCCCTCCAGGGGGCGCCATGGAACGCAGGGCCCTCACTGGCTCTGGGGACTGGGTGACGTCAGGGGTGAGCCTCTCGTGATTGGCTCCATCACCCTGCGTAAGATCAAAGGGAAGAAAGGAGAGCCCCGACAGCCGCATTGCGTGAACCGA
seq38054_R	putative enhancer	19	50604765	50604965	-	AGGACCGGATCAACTCGGCTGTCGGGGCTCTCCTTTCTTCCCTTTGATCTTACGCAGGGTGATGGAGCCAATCACGAGAGGCTCACCCCTGACGTCACCCAGTCCCCAGAGCCAGTGAGGGCCCTGCGTTCCATGGCGCCCCCTGGAGGGAGGAAGGGGAACTGTATCTGAGAGAGAGCAGCCAATTGGGTCCGCTGACTCCGGCCGGGTTCCCGCATTGCGTGAACCGA
seq38057_F	putative enhancer	19	50608115	50608315	+	AGGACCGGATCAACTACAAGCTGCGGCGGCCGGCTAGGCGACTAGTGACGTCACCGAGGCTTGTCCCTGCCTTATTGGCTGCCTTCGACCAGCGCGCGTTTGCTGGAGTAGTCGGCCACGCCTTGCCAATCGCCAGGGGGCGCTCAGCGCTAGAGCTCCGCGACCCTGGGAGCCCTATAGAGAGACTCGTGTCATCATGGCAACCCTGCCCTACCCATTGCGTGAACCGA
seq38057_R	putative enhancer	19	50608115	50608315	-	AGGACCGGATCAACTGGTAGGGCAGGGTTGCCATGATGACACGAGTCTCTCTATAGGGCTCCCAGGGTCGCGGAGCTCTAGCGCTGAGCGCCCCCTGGCGATTGGCAAGGCGTGGCCGACTACTCCAGCAAACGCGCGCTGGTCGAAGGCAGCCAATAAGGCAGGGACAAGCCTCGGTGACGTCACTAGTCGCCTAGCCGGCCGCCGCAGCTTGTCATTGCGTGAACCGA
seq38058_F	putative enhancer	19	50653710	50653910	+	AGGACCGGATCAACTCACACACACACACACACACACACACACACACGTTGTCTCAGTAGAAGGGTGTTAGCAAGGACTTATTGTTAGAGCCGGGCTGTGTCAGGTGACTTTGGGGAGGGTTCACGGGGGTGGGGCTTTGCTCTGGATGGGAGACTGATGGAAAGCACAGGCAAGCCCATGACTGGGAATCTTCATCTCATTGGGAACCAGGAGGGCATTGCGTGAACCGA
seq38058_R	putative enhancer	19	50653710	50653910	-	AGGACCGGATCAACTCCCTCCTGGTTCCCAATGAGATGAAGATTCCCAGTCATGGGCTTGCCTGTGCTTTCCATCAGTCTCCCATCCAGAGCAAAGCCCCACCCCCGTGAACCCTCCCCAAAGTCACCTGACACAGCCCGGCTCTAACAATAAGTCCTTGCTAACACCCTTCTACTGAGACAACGTGTGTGTGTGTGTGTGTGTGTGTGTGTGTGCATTGCGTGAACCGA
seq38060_F	putative enhancer	19	50659020	50659220	+	AGGACCGGATCAACTCGCACCAGATCGTGCGCCACGACGACCTCCTGCTGGGCGACTACCGCCTGCACCTGCGCCGCTCCCTGGTCCGGCGGCGCATGCTCGAGGCCCTGGGGGCGGAGCCGAACGAGGAGGCCTGACGCCCGGGCGGGCCCCGGCAGCGCTTGCGCACCGCCCCGCGGGCTGGGGCCACCCACCCGGAGCCCCGGAGGACAGGGCATTGCGTGAACCGA
seq38060_R	putative enhancer	19	50659020	50659220	-	AGGACCGGATCAACTCCCTGTCCTCCGGGGCTCCGGGTGGGTGGCCCCAGCCCGCGGGGCGGTGCGCAAGCGCTGCCGGGGCCCGCCCGGGCGTCAGGCCTCCTCGTTCGGCTCCGCCCCCAGGGCCTCGAGCATGCGCCGCCGGACCAGGGAGCGGCGCAGGTGCAGGCGGTAGTCGCCCAGCAGGAGGTCGTCGTGGCGCACGATCTGGTGCGCATTGCGTGAACCGA
seq38062_F	putative enhancer	19	50695245	50695445	+	AGGACCGGATCAACTTGCCGGGGGGCGCGGGGGCGCGGGGCGCGGGGTCGGGCCGCGGCGGTAGCGCGAGGACCGCGGACGGCGCCGGCTTCAGCACCGCGGACAGCTCCGGAGGCGGGCGGCGGGCGCGAGGCTTAACCCCTTGGCGTCCTGCGCCGGGCGGCGGAGGGGGCCGGGCAGGGGGGAGGGGGCCGGGAGGGGAACGCGGGGGCCCCCATTGCGTGAACCGA
seq38062_R	putative enhancer	19	50695245	50695445	-	AGGACCGGATCAACTGGGGCCCCCGCGTTCCCCTCCCGGCCCCCTCCCCCCTGCCCGGCCCCCTCCGCCGCCCGGCGCAGGACGCCAAGGGGTTAAGCCTCGCGCCCGCCGCCCGCCTCCGGAGCTGTCCGCGGTGCTGAAGCCGGCGCCGTCCGCGGTCCTCGCGCTACCGCCGCGGCCCGACCCCGCGCCCCGCGCCCCCGCGCCCCCCGGCACATTGCGTGAACCGA
seq38064_F	putative enhancer	19	50705505	50705705	+	AGGACCGGATCAACTATGCTATGTTCCACTGGATGTTGGGGCCGGATAATCCTTTGGTGATTCATTGGTTTGTGGAGGGTGTTCTGAGCCCTGTGGGATGTTGAGTAGCATCCCCGGTCTCTACCACTAGATGCCAGTAGCACTCCCCTCCCCAGTCATGACAACCAAAAATGTCTCTAGACATTGCCAAGTGTCCCCTGGGAGACAGAAGCTCCCATTGCGTGAACCGA
seq38064_R	putative enhancer	19	50705505	50705705	-	AGGACCGGATCAACTGGAGCTTCTGTCTCCCAGGGGACACTTGGCAATGTCTAGAGACATTTTTGGTTGTCATGACTGGGGAGGGGAGTGCTACTGGCATCTAGTGGTAGAGACCGGGGATGCTACTCAACATCCCACAGGGCTCAGAACACCCTCCACAAACCAATGAATCACCAAAGGATTATCCGGCCCCAACATCCAGTGGAACATAGCATCATTGCGTGAACCGA
seq38065_F	putative enhancer	19	50728455	50728655	+	AGGACCGGATCAACTGCCTTACCAGCACCACGTTTTTCCGCAGTAACCGGATGACTCCTACGGGTCACCTCGCAAGCCCCGCCCCCTCCTCCCATGTGAGGTTCGCCTGCCTTTCCCCGCAAGCCTGAGGGCCACGCCTTGGCGGTGAGGTCGGAGCTCCGCAGTCTCCAATCAGAGCTCAGACCCCTCCTCTCCACCCAGGCCTCGCCCCGAGGCATTGCGTGAACCGA
seq38065_R	putative enhancer	19	50728455	50728655	-	AGGACCGGATCAACTCCTCGGGGCGAGGCCTGGGTGGAGAGGAGGGGTCTGAGCTCTGATTGGAGACTGCGGAGCTCCGACCTCACCGCCAAGGCGTGGCCCTCAGGCTTGCGGGGAAAGGCAGGCGAACCTCACATGGGAGGAGGGGGCGGGGCTTGCGAGGTGACCCGTAGGAGTCATCCGGTTACTGCGGAAAAACGTGGTGCTGGTAAGGCCATTGCGTGAACCGA
seq38066_F	putative enhancer	19	50740160	50740360	+	AGGACCGGATCAACTAGGTGGGACTTGCACTCAGGATCAAATTGAAGACCAGCTGAAACAGGGAAGAGGGGAAAGCGCTTCTCCATAAGACACGCCCACCAGTGCCATGTCAGTTTCCCGTTGCCATGACAACACCCCGACGTTAACACCCCTCTCCATGGCAGTGACTTGATGACCTGGAGGTTACCACCCTTTTTCTAGTCACTAGTGGATAACATTGCGTGAACCGA
seq38066_R	putative enhancer	19	50740160	50740360	-	AGGACCGGATCAACTTTATCCACTAGTGACTAGAAAAAGGGTGGTAACCTCCAGGTCATCAAGTCACTGCCATGGAGAGGGGTGTTAACGTCGGGGTGTTGTCATGGCAACGGGAAACTGACATGGCACTGGTGGGCGTGTCTTATGGAGAAGCGCTTTCCCCTCTTCCCTGTTTCAGCTGGTCTTCAATTTGATCCTGAGTGCAAGTCCCACCTCATTGCGTGAACCGA
seq38067_F	putative enhancer	19	50777905	50778105	+	AGGACCGGATCAACTGCTGTGATCAGTATCATCCTCTGTTGCATAAATTCCTCCTGGGGAACTGCCGGGTTAGAGGGAGTGTTCGATGTCGCAGACGCCGCCGCGAGCGCTCTGCAAGCCTGTTTCCCACGGCTTCGCCAACGCAGCAACCGCCAAGTCAGCCTCTTTGATCTTTGCCTTCTCAGAGGAGAAAAGTGGGATCCCGGGGAGGTTTTCATTGCGTGAACCGA
seq38067_R	putative enhancer	19	50777905	50778105	-	AGGACCGGATCAACTAAAACCTCCCCGGGATCCCACTTTTCTCCTCTGAGAAGGCAAAGATCAAAGAGGCTGACTTGGCGGTTGCTGCGTTGGCGAAGCCGTGGGAAACAGGCTTGCAGAGCGCTCGCGGCGGCGTCTGCGACATCGAACACTCCCTCTAACCCGGCAGTTCCCCAGGAGGAATTTATGCAACAGAGGATGATACTGATCACAGCCATTGCGTGAACCGA
seq3807_F	putative enhancer	1	104092811	104093011	+	AGGACCGGATCAACTTCTTTTCATTCTTTGGCATCCAGAAATGTAGCATTTGCATGACAAATGATTGCATTGGTTTTGGCAGTAAAGGGCCATTCTGCTGTGGGAAGATATGCAGAAAGGAACCTGCAGTGAGGCTAGTTTAAGGTAACTCTTATTTGGTTGGCTAGCTTCTTTTGGACTTCGCTGTTCTATCTGTGAGGTAAAGTCCCTGGATGCATTGCGTGAACCGA
seq3807_R	putative enhancer	1	104092811	104093011	-	AGGACCGGATCAACTCATCCAGGGACTTTACCTCACAGATAGAACAGCGAAGTCCAAAAGAAGCTAGCCAACCAAATAAGAGTTACCTTAAACTAGCCTCACTGCAGGTTCCTTTCTGCATATCTTCCCACAGCAGAATGGCCCTTTACTGCCAAAACCAATGCAATCATTTGTCATGCAAATGCTACATTTCTGGATGCCAAAGAATGAAAAGACATTGCGTGAACCGA
seq38071_F	putative enhancer	19	50817960	50818160	+	AGGACCGGATCAACTGCACCCAAGTCCGGTGGTGTCCTACCTGGTGACCTCCTACCTGTGCTGGGACGCCAGCGACTTGATGCTGCACTCCGGTGAGGGCGGGGCCTCGGGAGGAGGGCGGGGCCTCGGGAAGCGGGTGGGGCCTAGGGTGGGACTCGGAGTACAGCGGCCCACCTAGCCATCTCCCAGGAGCCGTGTCCTACCTAAGCCCAGTGCATTGCGTGAACCGA
seq38071_R	putative enhancer	19	50817960	50818160	-	AGGACCGGATCAACTCACTGGGCTTAGGTAGGACACGGCTCCTGGGAGATGGCTAGGTGGGCCGCTGTACTCCGAGTCCCACCCTAGGCCCCACCCGCTTCCCGAGGCCCCGCCCTCCTCCCGAGGCCCCGCCCTCACCGGAGTGCAGCATCAAGTCGCTGGCGTCCCAGCACAGGTAGGAGGTCACCAGGTAGGACACCACCGGACTTGGGTGCCATTGCGTGAACCGA
seq38072_F	putative enhancer	19	50818360	50818560	+	AGGACCGGATCAACTGGACACCGACCGGTAGCCATGGCCAGATGCCCGGCCAACCCCTTCAGCGTGGCCACGCCCTGGATATTCGACCTCCCCTGAGGCCCCACCCCCTGATATCAGGCCACGCCCTCCGAGGGGACCGGTGGCAAACTCCAGCCCTCGCTCTAGGGCCCGCCCTTTGCGGCTTTGTCCCTGCCCACTGGGTCCTCACAGTACCTCATTGCGTGAACCGA
seq38072_R	putative enhancer	19	50818360	50818560	-	AGGACCGGATCAACTAGGTACTGTGAGGACCCAGTGGGCAGGGACAAAGCCGCAAAGGGCGGGCCCTAGAGCGAGGGCTGGAGTTTGCCACCGGTCCCCTCGGAGGGCGTGGCCTGATATCAGGGGGTGGGGCCTCAGGGGAGGTCGAATATCCAGGGCGTGGCCACGCTGAAGGGGTTGGCCGGGCATCTGGCCATGGCTACCGGTCGGTGTCCCATTGCGTGAACCGA
seq38073_F	putative enhancer	19	50821012	50821212	+	AGGACCGGATCAACTGGGCTGTGGTGCGGGCTCCCCAGGGGCAGGTGGCCTGGCCTGAAGTCCAAGGTCGAGGCCCCCTTCCCTTCCCAGCACCCTCCCGCGCGTTTCTCGCCCCGCCTCCTCCTTCCTCCTCCCTCAGTTGCCCCACCCAGCTCCCGCTGAAACCAGCCCTTCCCTGTGTCTCTCCAGAGTGGAGGGATATCCTGTGGGGCGGGCATTGCGTGAACCGA
seq38073_R	putative enhancer	19	50821012	50821212	-	AGGACCGGATCAACTCCCGCCCCACAGGATATCCCTCCACTCTGGAGAGACACAGGGAAGGGCTGGTTTCAGCGGGAGCTGGGTGGGGCAACTGAGGGAGGAGGAAGGAGGAGGCGGGGCGAGAAACGCGCGGGAGGGTGCTGGGAAGGGAAGGGGGCCTCGACCTTGGACTTCAGGCCAGGCCACCTGCCCCTGGGGAGCCCGCACCACAGCCCCATTGCGTGAACCGA
seq38075_F	putative enhancer	19	50859010	50859210	+	AGGACCGGATCAACTTGGGGAGTGTGACTGGGAGGAGACATCCTGCAGAAGGCGGGAGTGAGCAAACACCTGCCGCAGGGGAGGGGAGGGCCCTGCGGCACCTGGGGGAGCAGAGGGAACAGCATCTGGCCAGGCCTGGGAGGAGGGGCCTAGAGGGCGTCAGGAGCAGAGAGGAGGTTGCCTGGCTGGAGTGAAGGATCGGGGCAGGGTGCGAGCATTGCGTGAACCGA
seq38075_R	putative enhancer	19	50859010	50859210	-	AGGACCGGATCAACTCTCGCACCCTGCCCCGATCCTTCACTCCAGCCAGGCAACCTCCTCTCTGCTCCTGACGCCCTCTAGGCCCCTCCTCCCAGGCCTGGCCAGATGCTGTTCCCTCTGCTCCCCCAGGTGCCGCAGGGCCCTCCCCTCCCCTGCGGCAGGTGTTTGCTCACTCCCGCCTTCTGCAGGATGTCTCCTCCCAGTCACACTCCCCACATTGCGTGAACCGA
seq38076_F	putative enhancer	19	50870510	50870710	+	AGGACCGGATCAACTGTGCCATGTCCCGAGGCCTGGGGCATCATCCACTCATCATTCAGCATCTGCACTATGCGGGCGAGGCCGGCGCCATGACGTCATGTAGCTGCGACTATCCCTGCAGCGCGCCTCTCCCGTCACGTCCCAACCATGGAGCTGTGGACGTGCGTCCCCTGGTGGATGTGGCCTGCGTGGTGCCAGGCCGGGGCCTGGTGTCCCATTGCGTGAACCGA
seq38076_R	putative enhancer	19	50870510	50870710	-	AGGACCGGATCAACTGGACACCAGGCCCCGGCCTGGCACCACGCAGGCCACATCCACCAGGGGACGCACGTCCACAGCTCCATGGTTGGGACGTGACGGGAGAGGCGCGCTGCAGGGATAGTCGCAGCTACATGACGTCATGGCGCCGGCCTCGCCCGCATAGTGCAGATGCTGAATGATGAGTGGATGATGCCCCAGGCCTCGGGACATGGCACCATTGCGTGAACCGA
seq38077_F	putative enhancer	19	50877439	50877639	+	AGGACCGGATCAACTGAGGGGACATCCTGCAGAAGGTAGGAGTGAGCAAACACCCGCTGCAGGGGAGGGGAGAGCCCTGCGGCACCTGGGGGAGCAGAGGGAGCAGCACCTGCCCAGGCCTGGGAGGAGGGGCCGGGAGGGCGTGAGGAGGAGCGAGGGGGCTGCATGGCTGGAGTGAGGGATCAGGGGCAGGGCGCGAGATGGCCTCACACAGGCATTGCGTGAACCGA
seq38077_R	putative enhancer	19	50877439	50877639	-	AGGACCGGATCAACTCCTGTGTGAGGCCATCTCGCGCCCTGCCCCTGATCCCTCACTCCAGCCATGCAGCCCCCTCGCTCCTCCTCACGCCCTCCCGGCCCCTCCTCCCAGGCCTGGGCAGGTGCTGCTCCCTCTGCTCCCCCAGGTGCCGCAGGGCTCTCCCCTCCCCTGCAGCGGGTGTTTGCTCACTCCTACCTTCTGCAGGATGTCCCCTCCATTGCGTGAACCGA
seq38080_F	putative enhancer	19	50906360	50906560	+	AGGACCGGATCAACTTTAGACTTTATTTCTGGATCTAGGGGAAAGGGACAAAAAATGAAAAACCAACTGGTAAGGTTGGGTCAACGTGCCACAAGGGGGCACTGTGTACAGGGAGAGTCTAGGTGGCATTGGACCGCTGGGTCTGAGGGAGGAGGGGCTGGGACCTGGACCTCTGGGTCTGGGGAAGGAGGGGTTGGGGGCCTGGACCTCTGAGTCATTGCGTGAACCGA
seq38080_R	putative enhancer	19	50906360	50906560	-	AGGACCGGATCAACTACTCAGAGGTCCAGGCCCCCAACCCCTCCTTCCCCAGACCCAGAGGTCCAGGTCCCAGCCCCTCCTCCCTCAGACCCAGCGGTCCAATGCCACCTAGACTCTCCCTGTACACAGTGCCCCCTTGTGGCACGTTGACCCAACCTTACCAGTTGGTTTTTCATTTTTTGTCCCTTTCCCCTAGATCCAGAAATAAAGTCTAACATTGCGTGAACCGA
seq38081_F	putative enhancer	19	50921860	50922060	+	AGGACCGGATCAACTTCAAGAGATTGCAAGTTTCTCTTGAAAAGGCCACGGTATCAGTCAATATCACGCCTGCATTCCCACGTGGCCATAATCCAGCATCAGCAGGTGCTGAGTGGCCACCCCGGGGGCACCCTGTGGTTTTCCTTGGCCCACACACAGTCAGCTTCCCTCATTTATACTTCCTGCCTGGCCCCAGGAGGTGGCTGAGTTTGTGACATTGCGTGAACCGA
seq38081_R	putative enhancer	19	50921860	50922060	-	AGGACCGGATCAACTTCACAAACTCAGCCACCTCCTGGGGCCAGGCAGGAAGTATAAATGAGGGAAGCTGACTGTGTGTGGGCCAAGGAAAACCACAGGGTGCCCCCGGGGTGGCCACTCAGCACCTGCTGATGCTGGATTATGGCCACGTGGGAATGCAGGCGTGATATTGACTGATACCGTGGCCTTTTCAAGAGAAACTTGCAATCTCTTGACATTGCGTGAACCGA
seq38083_F	putative enhancer	19	50929905	50930105	+	AGGACCGGATCAACTAACTGCTGGGATTACCGGCGTGAGCCACCGCGCCCGGCCCTGGATTCCAAATTTCATGCCCCTCCCACAACTTTCCCAGGTCCCAGTTCAGTTCTTGCAAAGGCCTCCAGGTGGCGCGATAGAGCAAATGGTGGATTCCGCTAACTTGGGTTTACAATTTCTTCCTGGGAGGCTTGCAGGGTGGGGCACTTACTTGAACGCATTGCGTGAACCGA
seq38083_R	putative enhancer	19	50929905	50930105	-	AGGACCGGATCAACTCGTTCAAGTAAGTGCCCCACCCTGCAAGCCTCCCAGGAAGAAATTGTAAACCCAAGTTAGCGGAATCCACCATTTGCTCTATCGCGCCACCTGGAGGCCTTTGCAAGAACTGAACTGGGACCTGGGAAAGTTGTGGGAGGGGCATGAAATTTGGAATCCAGGGCCGGGCGCGGTGGCTCACGCCGGTAATCCCAGCAGTTCATTGCGTGAACCGA
seq38084_F	putative enhancer	19	50949972	50950172	+	AGGACCGGATCAACTAGTCGGATCCATTGATGATGCGGCTGCTGCTGTCATCCGACCGGGCGTCTTCCCCGGCCCCAGCTCCCAGGTCCTGGTTGCTCCCAGAGGGCACGGTGTTAGAGGGGTGGTCACAGGAAACATCATTGTTGGCGAGAACATGCTCTGGGAACGGAAAATGGGTTGGGCGGGGCTCAGAGGCGGGGCTTGGGCTGGGGGTGCATTGCGTGAACCGA
seq38084_R	putative enhancer	19	50949972	50950172	-	AGGACCGGATCAACTCACCCCCAGCCCAAGCCCCGCCTCTGAGCCCCGCCCAACCCATTTTCCGTTCCCAGAGCATGTTCTCGCCAACAATGATGTTTCCTGTGACCACCCCTCTAACACCGTGCCCTCTGGGAGCAACCAGGACCTGGGAGCTGGGGCCGGGGAAGACGCCCGGTCGGATGACAGCAGCAGCCGCATCATCAATGGATCCGACTCATTGCGTGAACCGA
seq38092_F	putative enhancer	19	51158860	51159060	+	AGGACCGGATCAACTAATGGGTGGGAGTCAGGTGTCAGGAAGCATTTGGGGGTCAAAGAGGGTGGAGAAGATTGGTGCAGTGATCCCTGCAACTCTCTGGGTGAGCAGCAGGGGGCGCCCTAACCATGGCAGAGACTGTTGAGTTGGTTGCACAGACATAACCAAGTGTCATGGGGCAGTGGGAAGTCCATGGACTCTGTCTCAGAAGGAGAATTCATTGCGTGAACCGA
seq38092_R	putative enhancer	19	51158860	51159060	-	AGGACCGGATCAACTAATTCTCCTTCTGAGACAGAGTCCATGGACTTCCCACTGCCCCATGACACTTGGTTATGTCTGTGCAACCAACTCAACAGTCTCTGCCATGGTTAGGGCGCCCCCTGCTGCTCACCCAGAGAGTTGCAGGGATCACTGCACCAATCTTCTCCACCCTCTTTGACCCCCAAATGCTTCCTGACACCTGACTCCCACCCATTCATTGCGTGAACCGA
seq38095_F	putative enhancer	19	51186610	51186810	+	AGGACCGGATCAACTCCGTGAGCTTCAAGGGGGAGCTCAGCTCTGGTGTGTGCTCAGCTGTGAGGCCTAGAACTTCCCCACAACCCAGAGCATCACTGTCCTCTCCCCGCCAGGAAATGGGCGCGGGGTGGGGAGAGGGGAGGAGTGGGTCTTGGAGGGGAGGAGCTGGGGCCCGGCCAGGTGTATCTGGGGAGACAAGTGCCTTGCTTTGCAGTCATTGCGTGAACCGA
seq38095_R	putative enhancer	19	51186610	51186810	-	AGGACCGGATCAACTACTGCAAAGCAAGGCACTTGTCTCCCCAGATACACCTGGCCGGGCCCCAGCTCCTCCCCTCCAAGACCCACTCCTCCCCTCTCCCCACCCCGCGCCCATTTCCTGGCGGGGAGAGGACAGTGATGCTCTGGGTTGTGGGGAAGTTCTAGGCCTCACAGCTGAGCACACACCAGAGCTGAGCTCCCCCTTGAAGCTCACGGCATTGCGTGAACCGA
seq38096_F	putative enhancer	19	51210990	51211190	+	AGGACCGGATCAACTTGCAGGGCTGAGGTTTCCTGCTCCTCCCCAGCTTCCTGTCCGGCCCTGTAGTCCTTCCCCTCCACTCCCTTCCTCTTCTCTGCTCACACAGGAAGCCCGGGAAGCCTCTGCCTCAGACATGCCACTGCTGCTACTGCTGCCCCTGCTGTGGGCAGGTGAATGGCTGCGGGGAGAGGGGTTGTCGGGCTGGGCCGAGCTGACATTGCGTGAACCGA
seq38096_R	putative enhancer	19	51210990	51211190	-	AGGACCGGATCAACTTCAGCTCGGCCCAGCCCGACAACCCCTCTCCCCGCAGCCATTCACCTGCCCACAGCAGGGGCAGCAGTAGCAGCAGTGGCATGTCTGAGGCAGAGGCTTCCCGGGCTTCCTGTGTGAGCAGAGAAGAGGAAGGGAGTGGAGGGGAAGGACTACAGGGCCGGACAGGAAGCTGGGGAGGAGCAGGAAACCTCAGCCCTGCACATTGCGTGAACCGA
seq38098_F	putative enhancer	19	51296460	51296660	+	AGGACCGGATCAACTCAAGAAGTGGATATTGGGCTGAACTCTTTCCCCAGAGTCAAGGGAAAGACACAAGAGGGCACTCCAGGTCAGACAGACAGATGGGGTCTAATACCAGGCTGTGTTTCCCCGTCTAGGCTGAGGTCACTGCCGGCTCCTCAAGATTCCCTGTAGGGACCAGAGGGGGCTGAGTCCATGGAGCAAACCGCTAATTGGCCAGTCATTGCGTGAACCGA
seq38098_R	putative enhancer	19	51296460	51296660	-	AGGACCGGATCAACTACTGGCCAATTAGCGGTTTGCTCCATGGACTCAGCCCCCTCTGGTCCCTACAGGGAATCTTGAGGAGCCGGCAGTGACCTCAGCCTAGACGGGGAAACACAGCCTGGTATTAGACCCCATCTGTCTGTCTGACCTGGAGTGCCCTCTTGTGTCTTTCCCTTGACTCTGGGGAAAGAGTTCAGCCCAATATCCACTTCTTGCATTGCGTGAACCGA
seq38099_F	putative enhancer	19	51318781	51318981	+	AGGACCGGATCAACTGTGTGTGGGCTCAACTCATGGGGGCAGTGCCTGCTTCAATCAGCAGCTGAGTTCAGGAGCCCTGGAGCCCCTGAACCTTAGGGTAGGCACCTTGGACAGCTCCCTCTTCCCCCCACTTCTTGGTTCCTGTAGGACAATGGCTCTCAACGGGGAAGGGGGTGTGTGATTTTGCCCCTTACGGGGCATCTGACAATGTCTGGCATTGCGTGAACCGA
seq38099_R	putative enhancer	19	51318781	51318981	-	AGGACCGGATCAACTCCAGACATTGTCAGATGCCCCGTAAGGGGCAAAATCACACACCCCCTTCCCCGTTGAGAGCCATTGTCCTACAGGAACCAAGAAGTGGGGGGAAGAGGGAGCTGTCCAAGGTGCCTACCCTAAGGTTCAGGGGCTCCAGGGCTCCTGAACTCAGCTGCTGATTGAAGCAGGCACTGCCCCCATGAGTTGAGCCCACACACCATTGCGTGAACCGA
seq38100_F	putative enhancer	19	51327770	51327970	+	AGGACCGGATCAACTGGAGCGCACCCGCTCGATGCTTCTCTTTGCCAACGTGAGCGCCCGGCATTACGGCAACTATACGTGTCGCGCCGCCAACCGACTGGGAGCGTCCAGCGCCTCCATGCGGCTCCTGCGTGCGTCTTCGGGCGGGGCGGGGCCGGGAAGGTGGGCGGGGCCGGGGGCGGGGCTAGGGAAGTGGAGACGCCGGGACCGCCCTTCATTGCGTGAACCGA
seq38100_R	putative enhancer	19	51327770	51327970	-	AGGACCGGATCAACTAAGGGCGGTCCCGGCGTCTCCACTTCCCTAGCCCCGCCCCCGGCCCCGCCCACCTTCCCGGCCCCGCCCCGCCCGAAGACGCACGCAGGAGCCGCATGGAGGCGCTGGACGCTCCCAGTCGGTTGGCGGCGCGACACGTATAGTTGCCGTAATGCCGGGCGCTCACGTTGGCAAAGAGAAGCATCGAGCGGGTGCGCTCCCATTGCGTGAACCGA
seq38101_F	putative enhancer	19	51333961	51334161	+	AGGACCGGATCAACTAGAGAAGCAGGAACACGTGATTGGCTGCCCCAACATGCCAACCCAGCCAATAGCAAGGGAAGCTGGTTGGAGAGGCGGAGCCTTATGCTGATTGGCTGATTTGGAGGTAGGAGGGCAGGATGGATGACCTATGACGGCACTGATTGCCTCAGCCAGGTCTTCCATAGGCCTCTTTCTAGGGTCCCTCCCCGTTGGTCATGCATTGCGTGAACCGA
seq38101_R	putative enhancer	19	51333961	51334161	-	AGGACCGGATCAACTCATGACCAACGGGGAGGGACCCTAGAAAGAGGCCTATGGAAGACCTGGCTGAGGCAATCAGTGCCGTCATAGGTCATCCATCCTGCCCTCCTACCTCCAAATCAGCCAATCAGCATAAGGCTCCGCCTCTCCAACCAGCTTCCCTTGCTATTGGCTGGGTTGGCATGTTGGGGCAGCCAATCACGTGTTCCTGCTTCTCTCATTGCGTGAACCGA
seq38102_F	putative enhancer	19	51338830	51339030	+	AGGACCGGATCAACTAAAGAAAAAGTCTCCCTCCTCCTCGAGAAACAGCAAAAAAGCCCCGCGCCCTCTCACCCGGCGTGACTGTGCAGGTACGCGTGGCCACCAGGTGGCGAGCAAGGCAGGTGATGGGGACGCCGCTGAGCCGGGGGTGGGCGGGGACGGCCGCCAGCAGCACAGAGGACACTGGCCCGGCGCGGATGCCTTCGGGGAGACCCCATTGCGTGAACCGA
seq38102_R	putative enhancer	19	51338830	51339030	-	AGGACCGGATCAACTGGGTCTCCCCGAAGGCATCCGCGCCGGGCCAGTGTCCTCTGTGCTGCTGGCGGCCGTCCCCGCCCACCCCCGGCTCAGCGGCGTCCCCATCACCTGCCTTGCTCGCCACCTGGTGGCCACGCGTACCTGCACAGTCACGCCGGGTGAGAGGGCGCGGGGCTTTTTTGCTGTTTCTCGAGGAGGAGGGAGACTTTTTCTTTCATTGCGTGAACCGA
seq38104_F	putative enhancer	19	51394325	51394525	+	AGGACCGGATCAACTGCTAGTTCTGAAAACTGGCCAACCAACTTCTGCTTAAGGGGAAGCGAGACTTCCGATTTGTAGGGGAACGCAGCGGCGATTGGTTAGAGTCCCGCCCACTTGTTAAGCGTCGCGAGCCACTATTCTCGGCTCTGATTGGCCAGAGAACTCGCGCCGCTTTTGAATCCCCACCCTGCGGACCCCGCGCGCCTCGCCTTCTCCATTGCGTGAACCGA
seq38104_R	putative enhancer	19	51394325	51394525	-	AGGACCGGATCAACTGAGAAGGCGAGGCGCGCGGGGTCCGCAGGGTGGGGATTCAAAAGCGGCGCGAGTTCTCTGGCCAATCAGAGCCGAGAATAGTGGCTCGCGACGCTTAACAAGTGGGCGGGACTCTAACCAATCGCCGCTGCGTTCCCCTACAAATCGGAAGTCTCGCTTCCCCTTAAGCAGAAGTTGGTTGGCCAGTTTTCAGAACTAGCCATTGCGTGAACCGA
seq38106_F	putative enhancer	19	51422020	51422220	+	AGGACCGGATCAACTCTTTGTGTCCTTTGAGCTCCGGACCTGGTCCTGGGTTCCTCCCACCTCGGGCTGTGCTGCAGTTCAGGACGCCGCCCCCAGGGGGCGCTCCACCTTCAGAGCAGGCGGCACCGCGGAGCCTCGGGCCCCAGAGCCCGCGCTGTCCATGGTCCTGCAGAAGGGAGGCTCCCAAGGGAACGAGTCCCAGGCTCTGGACACGTCATTGCGTGAACCGA
seq38106_R	putative enhancer	19	51422020	51422220	-	AGGACCGGATCAACTACGTGTCCAGAGCCTGGGACTCGTTCCCTTGGGAGCCTCCCTTCTGCAGGACCATGGACAGCGCGGGCTCTGGGGCCCGAGGCTCCGCGGTGCCGCCTGCTCTGAAGGTGGAGCGCCCCCTGGGGGCGGCGTCCTGAACTGCAGCACAGCCCGAGGTGGGAGGAACCCAGGACCAGGTCCGGAGCTCAAAGGACACAAAGCATTGCGTGAACCGA
seq38109_F	putative enhancer	19	51473020	51473220	+	AGGACCGGATCAACTGTGTCTTGCTGGGAGAGGAACAGATGGAGATTTGATGTACACAGAAGGCGGCGGTGTCTGGGCAAACCCATCACCTCAAATGCATCTCACCACCAGGGGGAGCCATAGAGTTGTGCGATGCATCCACCCTAATCTTTGTACAACCTCCTGTGGATAGGAGTAAGAAGTGGATAGAGAGGGTGAGAGGCAGGAGCCTCCAGCATTGCGTGAACCGA
seq38109_R	putative enhancer	19	51473020	51473220	-	AGGACCGGATCAACTCTGGAGGCTCCTGCCTCTCACCCTCTCTATCCACTTCTTACTCCTATCCACAGGAGGTTGTACAAAGATTAGGGTGGATGCATCGCACAACTCTATGGCTCCCCCTGGTGGTGAGATGCATTTGAGGTGATGGGTTTGCCCAGACACCGCCGCCTTCTGTGTACATCAAATCTCCATCTGTTCCTCTCCCAGCAAGACACCATTGCGTGAACCGA
seq38115_F	putative enhancer	19	51601300	51601500	+	AGGACCGGATCAACTGGGGGGTGCCCTTCCGCGCTGCCGCCCGCTGCAGTTCGCCTCGCAGGAGGTGGTGCCGTACGGGCACTTCCGCCGCCTCGACTACTTCTCAGAAGAGAGGAGCGCCCGGGACCTGCTCAAGCGCCTGGAGGCGCCGCGGCCGTCGGCGGTGCTGGACCTGGTGCACTCGGCCGAACGCCTGGCGCTGGCCTCGGCCGCGCCATTGCGTGAACCGA
seq38115_R	putative enhancer	19	51601300	51601500	-	AGGACCGGATCAACTGCGCGGCCGAGGCCAGCGCCAGGCGTTCGGCCGAGTGCACCAGGTCCAGCACCGCCGACGGCCGCGGCGCCTCCAGGCGCTTGAGCAGGTCCCGGGCGCTCCTCTCTTCTGAGAAGTAGTCGAGGCGGCGGAAGTGCCCGTACGGCACCACCTCCTGCGAGGCGAACTGCAGCGGGCGGCAGCGCGGAAGGGCACCCCCCCATTGCGTGAACCGA
seq38117_F	putative enhancer	19	51654900	51655100	+	AGGACCGGATCAACTTTCTCTTTTGATAGATGGGACCCCAGCAGCCTGGTGACAGCAGACATACAGCCGGTACCAGGTTCTGTGGCGTGGAGATGGATGGTGGAGATTAATGTCCCATGTAGGTTGCTCTGTTAGGGCTCTGCCTACTGGACCTGGTGAGCTCAGCATTTTTGACACGTCTTTTGGGACCATTCACTACTGCTTTCCCCAAACTTCATTGCGTGAACCGA
seq38117_R	putative enhancer	19	51654900	51655100	-	AGGACCGGATCAACTAAGTTTGGGGAAAGCAGTAGTGAATGGTCCCAAAAGACGTGTCAAAAATGCTGAGCTCACCAGGTCCAGTAGGCAGAGCCCTAACAGAGCAACCTACATGGGACATTAATCTCCACCATCCATCTCCACGCCACAGAACCTGGTACCGGCTGTATGTCTGCTGTCACCAGGCTGCTGGGGTCCCATCTATCAAAAGAGAACATTGCGTGAACCGA
seq38119_F	putative enhancer	19	51661070	51661270	+	AGGACCGGATCAACTAAAAACAATTCCTCTAGCCAAGGGTTTACTCTCTAACTTCATTTCTCACGGTGGATCCCTCTCAAGCAGAGTCCGGGAGCCAATCCACGTCCAATTGTGCCCCCTGCTGGACAAGGTCCACTTGTTCAGAGGAAACTTGCGGAGAGATGGAGAGCTCCAGTTGAGATGCTCCAGCTCCCTCTGCCAACACAGTTTAATAACATTGCGTGAACCGA
seq38119_R	putative enhancer	19	51661070	51661270	-	AGGACCGGATCAACTTTATTAAACTGTGTTGGCAGAGGGAGCTGGAGCATCTCAACTGGAGCTCTCCATCTCTCCGCAAGTTTCCTCTGAACAAGTGGACCTTGTCCAGCAGGGGGCACAATTGGACGTGGATTGGCTCCCGGACTCTGCTTGAGAGGGATCCACCGTGAGAAATGAAGTTAGAGAGTAAACCCTTGGCTAGAGGAATTGTTTTTCATTGCGTGAACCGA
seq38123_F	putative enhancer	19	51689855	51690055	+	AGGACCGGATCAACTGAGACTAGGGGCGAGCTGCCCGAGCCCTCGGGGGAGGTGGAGGAAGACTGGCTTTGGAGTGCCTGCGGCAGCGGAAGGGTTAACGTCTGGCTGGAGGGGAGGGGGAGGCGCAGGGATGGGGCTGCGGGGCTTTGAGGGGTCAAGGGTGAGCCGTGCCAGTGGGAGGGGGCCGAGGAGGAGGGGGAGGTTGTCTGGGCTGCCATTGCGTGAACCGA
seq38123_R	putative enhancer	19	51689855	51690055	-	AGGACCGGATCAACTGCAGCCCAGACAACCTCCCCCTCCTCCTCGGCCCCCTCCCACTGGCACGGCTCACCCTTGACCCCTCAAAGCCCCGCAGCCCCATCCCTGCGCCTCCCCCTCCCCTCCAGCCAGACGTTAACCCTTCCGCTGCCGCAGGCACTCCAAAGCCAGTCTTCCTCCACCTCCCCCGAGGGCTCGGGCAGCTCGCCCCTAGTCTCCATTGCGTGAACCGA
seq38135_F	putative enhancer	19	51901967	51902167	+	AGGACCGGATCAACTAAAACCTAAAGAAAGAAGAAATAATAATAAAAATAAAAGAGGCTTCACACACAGATCGGCCCTTTCTGCTCTTCTGCCTTCTGCCATGTGAGGGCACCGCATTCTTCACCTCCAAAGAAATAGCGACAAAACACCATATTGAAAGCAGAAATCAGGCCCTCACCAGACACCAAACCTGCTGGTGCTTCGATCTTAGACTTCATTGCGTGAACCGA
seq38135_R	putative enhancer	19	51901967	51902167	-	AGGACCGGATCAACTAAGTCTAAGATCGAAGCACCAGCAGGTTTGGTGTCTGGTGAGGGCCTGATTTCTGCTTTCAATATGGTGTTTTGTCGCTATTTCTTTGGAGGTGAAGAATGCGGTGCCCTCACATGGCAGAAGGCAGAAGAGCAGAAAGGGCCGATCTGTGTGTGAAGCCTCTTTTATTTTTATTATTATTTCTTCTTTCTTTAGGTTTTCATTGCGTGAACCGA
seq38136_F	putative enhancer	19	51907709	51907909	+	AGGACCGGATCAACTCTCAAGCCAGTCGACGCTTAGGCAAATAGAAAAGAACCTACGTGATTATTGGGGCAGGTCCCCCGATACAAGGCCAGCACAGTGCCAAGTATGTCCACCTCAGTGAGCTGCGGAGAGGTGACTGCACCCTTTATTGACTGACTACTAGGAAACTGTCAAGAGGCAGCCCACTGAGCATGGCCATCTTAAAGGAATTTCAGCATTGCGTGAACCGA
seq38136_R	putative enhancer	19	51907709	51907909	-	AGGACCGGATCAACTCTGAAATTCCTTTAAGATGGCCATGCTCAGTGGGCTGCCTCTTGACAGTTTCCTAGTAGTCAGTCAATAAAGGGTGCAGTCACCTCTCCGCAGCTCACTGAGGTGGACATACTTGGCACTGTGCTGGCCTTGTATCGGGGGACCTGCCCCAATAATCACGTAGGTTCTTTTCTATTTGCCTAAGCGTCGACTGGCTTGAGCATTGCGTGAACCGA
seq38141_F	putative enhancer	19	52052583	52052783	+	AGGACCGGATCAACTCCCCTTTTCTTTCTCTATACTTTGTCTCTGTCTCTTATTTCTTTTCCTGGTCTCTCGTCCCACCTGACGAGAAACACCCACAGGCTGTGGAGGGGGTGGCCCCCTTCAGGCAGCCAGAGAGAAAGGTCGGCTTACCCACAAAGGGAAGCCCATGTGACTAACAGCAGATCTCTCAGCAGAAACCCTACAAGCCAGAAGAGCATTGCGTGAACCGA
seq38141_R	putative enhancer	19	52052583	52052783	-	AGGACCGGATCAACTCTCTTCTGGCTTGTAGGGTTTCTGCTGAGAGATCTGCTGTTAGTCACATGGGCTTCCCTTTGTGGGTAAGCCGACCTTTCTCTCTGGCTGCCTGAAGGGGGCCACCCCCTCCACAGCCTGTGGGTGTTTCTCGTCAGGTGGGACGAGAGACCAGGAAAAGAAATAAGAGACAGAGACAAAGTATAGAGAAAGAAAAGGGGCATTGCGTGAACCGA
seq38144_F	putative enhancer	19	52307375	52307575	+	AGGACCGGATCAACTTCCCCTTCTTACTCACCGCAGGGATTGCTTAAGAGTACTTGGGTGTTCTCCAGTGTAGTTCCACGTTCTCCAGCCGTCACTCTGGTGACCCTTCGACAAGGGTTTGAGCCCCATGTTAGGCGCCACTTGCTCAGACCAGCTCGGTCGTGGGGACCCTAACCTAGTGGCGCTAGAGGAATTAAATACACAGACACAAGAATCATTGCGTGAACCGA
seq38144_R	putative enhancer	19	52307375	52307575	-	AGGACCGGATCAACTATTCTTGTGTCTGTGTATTTAATTCCTCTAGCGCCACTAGGTTAGGGTCCCCACGACCGAGCTGGTCTGAGCAAGTGGCGCCTAACATGGGGCTCAAACCCTTGTCGAAGGGTCACCAGAGTGACGGCTGGAGAACGTGGAACTACACTGGAGAACACCCAAGTACTCTTAAGCAATCCCTGCGGTGAGTAAGAAGGGGACATTGCGTGAACCGA
seq38146_F	putative enhancer	19	52464895	52465095	+	AGGACCGGATCAACTTTTTAAATCTATAATAACAAGCAGCCCGTCTTTAGGGATCATGGTGGGGGATGGGAGCCCAGGTTGTAAAGCTCTCATCGGTTGAATTACAGCTTTGACCCCTCACAAGTCAGTCAGCATGCGCCATCTGCCGGACTTTGTCTTAATTACAAATATTGGGGAATTCCAAGGAAAGTGGGTGAAACATGGCCTTTTTCTAGCATTGCGTGAACCGA
seq38146_R	putative enhancer	19	52464895	52465095	-	AGGACCGGATCAACTCTAGAAAAAGGCCATGTTTCACCCACTTTCCTTGGAATTCCCCAATATTTGTAATTAAGACAAAGTCCGGCAGATGGCGCATGCTGACTGACTTGTGAGGGGTCAAAGCTGTAATTCAACCGATGAGAGCTTTACAACCTGGGCTCCCATCCCCCACCATGATCCCTAAAGACGGGCTGCTTGTTATTATAGATTTAAAACATTGCGTGAACCGA
seq38147_F	putative enhancer	19	52485175	52485375	+	AGGACCGGATCAACTCTGGTCTATCTTGCTTGTTCTGTGTGATTACTTTTGTGCTTTTGTCATCCACTCTGGATCCTAGTAAGAACAAGGCCCCAAGGGGAGGGCGGAGCCAGAACGTGGGGCTGTGCTGGGCTCGCCCCCTCTGAGTGGAGCTCAACCCTGGCTTCACATTAGAGTGCAGAGCATTTTGCAAATAGAGCTTTTGTGCCGCTTTACATTGCGTGAACCGA
seq38147_R	putative enhancer	19	52485175	52485375	-	AGGACCGGATCAACTTAAAGCGGCACAAAAGCTCTATTTGCAAAATGCTCTGCACTCTAATGTGAAGCCAGGGTTGAGCTCCACTCAGAGGGGGCGAGCCCAGCACAGCCCCACGTTCTGGCTCCGCCCTCCCCTTGGGGCCTTGTTCTTACTAGGATCCAGAGTGGATGACAAAAGCACAAAAGTAATCACACAGAACAAGCAAGATAGACCAGCATTGCGTGAACCGA
seq3815_F	putative enhancer	1	104878600	104878800	+	AGGACCGGATCAACTGTTTGCCGTAGGGGTGGGGCCCTTATGGAGAACCTCTGCTAGGGCAGTGCAGAAAGGAAATGCAGAGCCAGAGCCCCCACACAGAGTCACTACTGTGGCACCACCTAGTGGAGCTGTGAGAAGAGGCCCACTCTCCTCCAGACCCCAGAATGGTAGAAACACTGACAGCTTGCACCATGCACCTGGAAAAGCCGCAGACACATTGCGTGAACCGA
seq3815_R	putative enhancer	1	104878600	104878800	-	AGGACCGGATCAACTTGTCTGCGGCTTTTCCAGGTGCATGGTGCAAGCTGTCAGTGTTTCTACCATTCTGGGGTCTGGAGGAGAGTGGGCCTCTTCTCACAGCTCCACTAGGTGGTGCCACAGTAGTGACTCTGTGTGGGGGCTCTGGCTCTGCATTTCCTTTCTGCACTGCCCTAGCAGAGGTTCTCCATAAGGGCCCCACCCCTACGGCAAACCATTGCGTGAACCGA
seq38153_F	putative enhancer	19	52522655	52522855	+	AGGACCGGATCAACTGGGCCTGGTTAGACGGTGGGGGCCGGGCCTGGGGTGGGGCAAGAGGGAGGAGGCTGCTTGGAGGTCGCTCTGGACAGCGGGACGGGGCGGGGCCAGAGGTTTATCCTCGTTTGGGGGCGGGACCTGAGATGGGGTGTTGTTCTTAAGGGCGGGGCCTGGCTGCGATGGGTCGGGGGCTCTCTCCTCAGCTGGGCCCATGACATTGCGTGAACCGA
seq38153_R	putative enhancer	19	52522655	52522855	-	AGGACCGGATCAACTTCATGGGCCCAGCTGAGGAGAGAGCCCCCGACCCATCGCAGCCAGGCCCCGCCCTTAAGAACAACACCCCATCTCAGGTCCCGCCCCCAAACGAGGATAAACCTCTGGCCCCGCCCCGTCCCGCTGTCCAGAGCGACCTCCAAGCAGCCTCCTCCCTCTTGCCCCACCCCAGGCCCGGCCCCCACCGTCTAACCAGGCCCCATTGCGTGAACCGA
seq38160_F	putative enhancer	19	52584770	52584970	+	AGGACCGGATCAACTGTGCAAATCCACTGAATGTGTTGATTAGTTCCAGTAGTATTTTGGTTGACTCAGGCCCCGCCCACCTCTTCGCCTCCCGTCTGGCCTGACCCAGGCCCCGCCCACCTCCTCGGGGGTCTCCCCGCGGGTCTGGCTTCTGTACTGTGCTGATTGGCACAGACCCGGAAGCTGATGGCATGGACTGAAGGTTGCCCCGTTGACATTGCGTGAACCGA
seq38160_R	putative enhancer	19	52584770	52584970	-	AGGACCGGATCAACTTCAACGGGGCAACCTTCAGTCCATGCCATCAGCTTCCGGGTCTGTGCCAATCAGCACAGTACAGAAGCCAGACCCGCGGGGAGACCCCCGAGGAGGTGGGCGGGGCCTGGGTCAGGCCAGACGGGAGGCGAAGAGGTGGGCGGGGCCTGAGTCAACCAAAATACTACTGGAACTAATCAACACATTCAGTGGATTTGCACCATTGCGTGAACCGA
seq38173_F	putative enhancer	19	52904159	52904359	+	AGGACCGGATCAACTACTGCGTTAATCCTCCGTGGGGGCCTGCTATGCACCGCTCTGGCGAGGCATTCCATTGGGGCAATTTCCTACCCAGGAGCGCTCTTTGGATCGTGTCACTCAGGCTGGCCAGAGTCCCCCGCGGGGATGCTCCACAGGGCAGGCCTAAGCCACCTAAAGGGCTGCCTCGGCCATCCATCAGTTACCTCATTTTCAGGTCACATTGCGTGAACCGA
seq38173_R	putative enhancer	19	52904159	52904359	-	AGGACCGGATCAACTTGACCTGAAAATGAGGTAACTGATGGATGGCCGAGGCAGCCCTTTAGGTGGCTTAGGCCTGCCCTGTGGAGCATCCCCGCGGGGGACTCTGGCCAGCCTGAGTGACACGATCCAAAGAGCGCTCCTGGGTAGGAAATTGCCCCAATGGAATGCCTCGCCAGAGCGGTGCATAGCAGGCCCCCACGGAGGATTAACGCAGTCATTGCGTGAACCGA
seq38182_F	putative enhancer	19	52992691	52992891	+	AGGACCGGATCAACTTTCCAGGGGCTGGGGCTGGGCAGGCAAGAACACCCCTTGTCACAGGACAAGCCCTGGGCACCTCCCCAACGCGGACTCAGAGGAAGCGGCGACTGCTGAGGGGAGACCTGGCGAGCAGCAGGGCCCGGCACGAGGAGGGAGTTAGGGGGCGACGGCTCCTTAAGACAAGGGTGGGGTCTGCAGGATCCCAGGACCAGGCACATTGCGTGAACCGA
seq38182_R	putative enhancer	19	52992691	52992891	-	AGGACCGGATCAACTTGCCTGGTCCTGGGATCCTGCAGACCCCACCCTTGTCTTAAGGAGCCGTCGCCCCCTAACTCCCTCCTCGTGCCGGGCCCTGCTGCTCGCCAGGTCTCCCCTCAGCAGTCGCCGCTTCCTCTGAGTCCGCGTTGGGGAGGTGCCCAGGGCTTGTCCTGTGACAAGGGGTGTTCTTGCCTGCCCAGCCCCAGCCCCTGGAACATTGCGTGAACCGA
seq38185_F	putative enhancer	19	52997600	52997800	+	AGGACCGGATCAACTACAGGAGTGAGCCACCGCGCCCGGCCCCTTAAGCTGTTCTAATTCTCAGTCCTGGCTGCAACCAGCGCCACACTCCACCCTTTTACCGAGGTCCTTGCCCCTCGCCCTCCCCCTACCCCAGCTACCCCAGGCTGCGGGGAGCTCGCCCCGCCTGCAGGACGGGCGTCTTTACCTGCTCACAAAAGGCACTTTGCATTTAACATTGCGTGAACCGA
seq38185_R	putative enhancer	19	52997600	52997800	-	AGGACCGGATCAACTTTAAATGCAAAGTGCCTTTTGTGAGCAGGTAAAGACGCCCGTCCTGCAGGCGGGGCGAGCTCCCCGCAGCCTGGGGTAGCTGGGGTAGGGGGAGGGCGAGGGGCAAGGACCTCGGTAAAAGGGTGGAGTGTGGCGCTGGTTGCAGCCAGGACTGAGAATTAGAACAGCTTAAGGGGCCGGGCGCGGTGGCTCACTCCTGTCATTGCGTGAACCGA
seq38186_F	putative enhancer	19	53010585	53010785	+	AGGACCGGATCAACTCAATTACTAGCTGCTTTGCAAGTTCACCAGCCCCCTCCAGGTTGCCCTAAGGATACCTTCCCAGGGAACTGCTATCAGTGCGGGAAGCCGGGCCATTGGAAGGCAAACTGCCCCTACGGGCCAAGGGGGGAAAAGCCCTGCACGGCCTGTCCCCTCTGCCGTAAGCTCAGGTACTGGAAAGAGAACTGTCCCGAGAGCCACATTGCGTGAACCGA
seq38186_R	putative enhancer	19	53010585	53010785	-	AGGACCGGATCAACTTGGCTCTCGGGACAGTTCTCTTTCCAGTACCTGAGCTTACGGCAGAGGGGACAGGCCGTGCAGGGCTTTTCCCCCCTTGGCCCGTAGGGGCAGTTTGCCTTCCAATGGCCCGGCTTCCCGCACTGATAGCAGTTCCCTGGGAAGGTATCCTTAGGGCAACCTGGAGGGGGCTGGTGAACTTGCAAAGCAGCTAGTAATTGCATTGCGTGAACCGA
seq38187_F	putative enhancer	19	53019780	53019980	+	AGGACCGGATCAACTGCCAATACCACCTCTAGTGTAACCATGCACACAATCTCCAGAAGGGGACCCCAGCCCCTGACCCAGCTGCATTGTCTCTGCCACTGTGGTGAACACTTGCATGGAGGCAGGTACTCTGGCGCCCTCTAGCACTCTGGCTCTTGAGGAGTCAGAGGAAAACACTGGGGCCCAATACAAGTCCCCTAAAGTTAGAGCACACACATTGCGTGAACCGA
seq38187_R	putative enhancer	19	53019780	53019980	-	AGGACCGGATCAACTTGTGTGCTCTAACTTTAGGGGACTTGTATTGGGCCCCAGTGTTTTCCTCTGACTCCTCAAGAGCCAGAGTGCTAGAGGGCGCCAGAGTACCTGCCTCCATGCAAGTGTTCACCACAGTGGCAGAGACAATGCAGCTGGGTCAGGGGCTGGGGTCCCCTTCTGGAGATTGTGTGCATGGTTACACTAGAGGTGGTATTGGCCATTGCGTGAACCGA
seq38188_F	putative enhancer	19	53028445	53028645	+	AGGACCGGATCAACTGCACATACCCTTTACGGGTGTTGGGCTGGGGGATGGTCAGGTCTTTCCCTTCCCATGAGGCCATATCTCAGGCTATGTCAGTGGGGGGGAAACCTTGGACAATGCCCAGGCTTTCTCAGGCAGAGGTCCCTGCGGCCTTCCGCAGTGCATTGTGTCCCCGGGTACTCGAGACTGGAGAATGGTGATGACTTTTACCAAGCCATTGCGTGAACCGA
seq38188_R	putative enhancer	19	53028445	53028645	-	AGGACCGGATCAACTGCTTGGTAAAAGTCATCACCATTCTCCAGTCTCGAGTACCCGGGGACACAATGCACTGCGGAAGGCCGCAGGGACCTCTGCCTGAGAAAGCCTGGGCATTGTCCAAGGTTTCCCCCCCACTGACATAGCCTGAGATATGGCCTCATGGGAAGGGAAAGACCTGACCATCCCCCAGCCCAACACCCGTAAAGGGTATGTGCCATTGCGTGAACCGA
seq38193_F	putative enhancer	19	53091470	53091670	+	AGGACCGGATCAACTCCTGTAGGCGGGGCCCGGGGCAGGCGCCTCGTGCAGAGAGGCCAGGAGTTGGGAGGTGCCTGAGGGATGAAGTGGGCGGGGGACTTGGGGAAAGGGGGCGGTGCCTGCGCTCCCCTCCCTCTCACTCCCAGGAGTCTGTTTCCAGAGCTTTGGAGGAGAGACCTACCAGCGAGGCTGAAGCCACTCAGTGGGCTGGGAGCCATTGCGTGAACCGA
seq38193_R	putative enhancer	19	53091470	53091670	-	AGGACCGGATCAACTGCTCCCAGCCCACTGAGTGGCTTCAGCCTCGCTGGTAGGTCTCTCCTCCAAAGCTCTGGAAACAGACTCCTGGGAGTGAGAGGGAGGGGAGCGCAGGCACCGCCCCCTTTCCCCAAGTCCCCCGCCCACTTCATCCCTCAGGCACCTCCCAACTCCTGGCCTCTCTGCACGAGGCGCCTGCCCCGGGCCCCGCCTACAGGCATTGCGTGAACCGA
seq38194_F	putative enhancer	19	53095075	53095275	+	AGGACCGGATCAACTACGGTAGTCCCACCCTCCCACCCCACCCTCTTCCACCCCTTTCCCATTGCCCAGACCGCACCCCAGGGCGACTTTCACCCTCCTCACCCCGCCCCCTCCCCACTGCCCAGGCCCCGCCCACAGCAGTTCCACCCTCCCACACGACCCTCTTGCACCCCTTTCCCATTGCCCAGACCCCACCTCACGGTGGCTTCCACCCTCATTGCGTGAACCGA
seq38194_R	putative enhancer	19	53095075	53095275	-	AGGACCGGATCAACTAGGGTGGAAGCCACCGTGAGGTGGGGTCTGGGCAATGGGAAAGGGGTGCAAGAGGGTCGTGTGGGAGGGTGGAACTGCTGTGGGCGGGGCCTGGGCAGTGGGGAGGGGGCGGGGTGAGGAGGGTGAAAGTCGCCCTGGGGTGCGGTCTGGGCAATGGGAAAGGGGTGGAAGAGGGTGGGGTGGGAGGGTGGGACTACCGTCATTGCGTGAACCGA
seq382_F	putative enhancer	1	8460150	8460350	+	AGGACCGGATCAACTCAGTAAATAAAATTCATTGTATTTTTGCCCCACTAAGCAGCCCCGTCTTCTGGCACATTCAGATGCCTAGCTTGAAAAGAGTGAACAATGAAAACAATGTTTTCTCAAGCAGACATTCCAAAAAGGGCATAACAAAGGCATCTGGAGATGCTGCTGGGGAAAGACACCCTGCAAATAGTTGTGTGTATTCTGTGTAAGTACATTGCGTGAACCGA
seq382_R	putative enhancer	1	8460150	8460350	-	AGGACCGGATCAACTTACTTACACAGAATACACACAACTATTTGCAGGGTGTCTTTCCCCAGCAGCATCTCCAGATGCCTTTGTTATGCCCTTTTTGGAATGTCTGCTTGAGAAAACATTGTTTTCATTGTTCACTCTTTTCAAGCTAGGCATCTGAATGTGCCAGAAGACGGGGCTGCTTAGTGGGGCAAAAATACAATGAATTTTATTTACTGCATTGCGTGAACCGA
seq3820_F	putative enhancer	1	105137545	105137745	+	AGGACCGGATCAACTGAGAGACAGCAGGTAGATGAAACATAGCTTTATTCTGGAGCTCTCTCACATTGTCAGCCTTTGTCTCTGCTGCCTCCTCTGGCTGCAGCCCCTCTTAGCAGCCTGCTCTGCAGCTCCTGCGGCTCCCAAGCTTACAGCTGCACTCCCTGGCGCACTTGCTAGTTCCTGGCTACCACCCCTGCCCGCCTGCCACCCCCTCACATTGCGTGAACCGA
seq3820_R	putative enhancer	1	105137545	105137745	-	AGGACCGGATCAACTTGAGGGGGTGGCAGGCGGGCAGGGGTGGTAGCCAGGAACTAGCAAGTGCGCCAGGGAGTGCAGCTGTAAGCTTGGGAGCCGCAGGAGCTGCAGAGCAGGCTGCTAAGAGGGGCTGCAGCCAGAGGAGGCAGCAGAGACAAAGGCTGACAATGTGAGAGAGCTCCAGAATAAAGCTATGTTTCATCTACCTGCTGTCTCTCCATTGCGTGAACCGA
seq38209_F	putative enhancer	19	53581946	53582146	+	AGGACCGGATCAACTGGGTCCCTTCCTTGCCACCAAGAGCAACACGCATGGTGGGGCCACTGCTCTTCCCAGCATTCCCGCATAAACAGAGGAGGAGCTGGGTGGGGTAAGGAGAAGGGCAGGGGAAGGAGTGTGAAGAGGAGAAGCAGGTGGAAGACAGTGAGAGGAGGCTGGAGGAATGTGGGAGTAGGGGTAGGGAGAATACTGAGAAACGACATTGCGTGAACCGA
seq38209_R	putative enhancer	19	53581946	53582146	-	AGGACCGGATCAACTTCGTTTCTCAGTATTCTCCCTACCCCTACTCCCACATTCCTCCAGCCTCCTCTCACTGTCTTCCACCTGCTTCTCCTCTTCACACTCCTTCCCCTGCCCTTCTCCTTACCCCACCCAGCTCCTCCTCTGTTTATGCGGGAATGCTGGGAAGAGCAGTGGCCCCACCATGCGTGTTGCTCTTGGTGGCAAGGAAGGGACCCCATTGCGTGAACCGA
seq38210_F	putative enhancer	19	53593000	53593200	+	AGGACCGGATCAACTGATCCGCCCGCCTCGGCCTCCCAAAGTGCTGGGATTACAGGCGTGAGCCACCGCGCCCGGCCTGGCAGGTTTTATATTGGACTGTGCAGTTCAACCTACAGGCCAGGAGATGGCACTTCGGGCTGAAAGTTGCCGGCAGCAGAAGCAGGTGGGCATGTACCTGATCTTGGTTTCCTGGGAGGTACTGTCTGTTGTTTCAGCATTGCGTGAACCGA
seq38210_R	putative enhancer	19	53593000	53593200	-	AGGACCGGATCAACTCTGAAACAACAGACAGTACCTCCCAGGAAACCAAGATCAGGTACATGCCCACCTGCTTCTGCTGCCGGCAACTTTCAGCCCGAAGTGCCATCTCCTGGCCTGTAGGTTGAACTGCACAGTCCAATATAAAACCTGCCAGGCCGGGCGCGGTGGCTCACGCCTGTAATCCCAGCACTTTGGGAGGCCGAGGCGGGCGGATCCATTGCGTGAACCGA
seq38214_F	putative enhancer	19	53644148	53644348	+	AGGACCGGATCAACTAATCCTTTATTGCCCTCAATGGAATTCCTCTAGCCCCCTCCCATAATCAGTTTGCCAGGAGAACATATAAGCTTCTGAACCCCCTTGGGGGATGGGCGATCACTGGCTCTCCCCATGCTCAGGTTAAAGACATTTGTAAGCCTTTTCTCCTGCTAATCTGCTTCCTATCAGTTCTTTTCAGCCAACCTTCAGAGAGCCAACATTGCGTGAACCGA
seq38214_R	putative enhancer	19	53644148	53644348	-	AGGACCGGATCAACTTTGGCTCTCTGAAGGTTGGCTGAAAAGAACTGATAGGAAGCAGATTAGCAGGAGAAAAGGCTTACAAATGTCTTTAACCTGAGCATGGGGAGAGCCAGTGATCGCCCATCCCCCAAGGGGGTTCAGAAGCTTATATGTTCTCCTGGCAAACTGATTATGGGAGGGGGCTAGAGGAATTCCATTGAGGGCAATAAAGGATTCATTGCGTGAACCGA
seq38216_F	putative enhancer	19	53661260	53661460	+	AGGACCGGATCAACTTTGGAAAAAGAGAGAAAGAAAGCTTCATTCAGAGAGCGCTCGCCTGTATTTAGGGGTGTTTGGAGGGGGCGGGGTGACTATAGAATTAGGGTAAAGTTCAGTGTCTTGCAAATCAGCCCTGAAATAGCCCTGATCCCTGCAGGCCTGTCTGGTTTCCCAAACCCTCCACTAGCTTTCAAATTTGCATTAAAAAGCTTTTGCATTGCGTGAACCGA
seq38216_R	putative enhancer	19	53661260	53661460	-	AGGACCGGATCAACTCAAAAGCTTTTTAATGCAAATTTGAAAGCTAGTGGAGGGTTTGGGAAACCAGACAGGCCTGCAGGGATCAGGGCTATTTCAGGGCTGATTTGCAAGACACTGAACTTTACCCTAATTCTATAGTCACCCCGCCCCCTCCAAACACCCCTAAATACAGGCGAGCGCTCTCTGAATGAAGCTTTCTTTCTCTCTTTTTCCAACATTGCGTGAACCGA
seq38217_F	putative enhancer	19	53664851	53665051	+	AGGACCGGATCAACTTCAAATTCAGGGAGGAGGCTGGAGGGCAAAGAGTGGGTGTGGCCAGACTTTAATCCATTCTCCATCTGTGGGGTGGTCCCTAGGGTATAAAAGAGCTCCAGGGCCCCTGCCCTGCCTTTCATCCTCAGGATGGGAAGTCCTCACAGAGTTCAGTAAGTATTGGCTTCCCATGGTGTTTCTGCACTTCCCCCGGGGTCATACATTGCGTGAACCGA
seq38217_R	putative enhancer	19	53664851	53665051	-	AGGACCGGATCAACTTATGACCCCGGGGGAAGTGCAGAAACACCATGGGAAGCCAATACTTACTGAACTCTGTGAGGACTTCCCATCCTGAGGATGAAAGGCAGGGCAGGGGCCCTGGAGCTCTTTTATACCCTAGGGACCACCCCACAGATGGAGAATGGATTAAAGTCTGGCCACACCCACTCTTTGCCCTCCAGCCTCCTCCCTGAATTTGACATTGCGTGAACCGA
seq38218_F	putative enhancer	19	53697065	53697265	+	AGGACCGGATCAACTATTTTTGGTACTGATGAGGTTTCAGCACGTTCCACAGGCTGGACTCTTAACTCCTGCGATCAAGTGATCCTCCCGCTGTTCAAATTTTACTGAGGAGCTTTTAAGGCCTCGCCTGTGGTCTGTCCTGTAGTGTCCCTGTCCTGGAACTCAAGTGAATACTTGGTTTAAAATTGATTGCTGTTCTCTAGAAATCCAGCCCACATTGCGTGAACCGA
seq38218_R	putative enhancer	19	53697065	53697265	-	AGGACCGGATCAACTTGGGCTGGATTTCTAGAGAACAGCAATCAATTTTAAACCAAGTATTCACTTGAGTTCCAGGACAGGGACACTACAGGACAGACCACAGGCGAGGCCTTAAAAGCTCCTCAGTAAAATTTGAACAGCGGGAGGATCACTTGATCGCAGGAGTTAAGAGTCCAGCCTGTGGAACGTGCTGAAACCTCATCAGTACCAAAAATCATTGCGTGAACCGA
seq38219_F	putative enhancer	19	53744477	53744677	+	AGGACCGGATCAACTAAATACAAAAAAAAAAAAAAAATTAGCCAGACGTGATGGTGTGCGCCTGTACTCCTAGCTACTCAGAAGGCTGAGGCAGGAGAATGGCCTGAGCCCGGGAGGCGGAGCTTGCAGTTAGCTGAGATCGCACCACTGCACTCCAGCCTGGGTGACAGAGCAAGACTCCGTCTCAAAAAAAAAAAAAAAAAAAAAAAGGCGGGCATTGCGTGAACCGA
seq38219_R	putative enhancer	19	53744477	53744677	-	AGGACCGGATCAACTCCCGCCTTTTTTTTTTTTTTTTTTTTTTTGAGACGGAGTCTTGCTCTGTCACCCAGGCTGGAGTGCAGTGGTGCGATCTCAGCTAACTGCAAGCTCCGCCTCCCGGGCTCAGGCCATTCTCCTGCCTCAGCCTTCTGAGTAGCTAGGAGTACAGGCGCACACCATCACGTCTGGCTAATTTTTTTTTTTTTTTTGTATTTCATTGCGTGAACCGA
seq38223_F	putative enhancer	19	53782830	53783030	+	AGGACCGGATCAACTACAAAAAAAAAAATGCTAATCTCATTGTTATGGGGAGCTGGGGCAGATTATGCAAAGGGCTGGGTTTCAGGGTGAGGATTCAGGGTGATTATCATGACAAGGAGGTCTATTGGTTTGCAAACGATGACCTTTCAGCTCAGCAGGAAGAACTTCTGATTAGGCAAAATTTCCTCTATCTGTCCGCTCCTCCCAAGAAGCACCATTGCGTGAACCGA
seq38223_R	putative enhancer	19	53782830	53783030	-	AGGACCGGATCAACTGTGCTTCTTGGGAGGAGCGGACAGATAGAGGAAATTTTGCCTAATCAGAAGTTCTTCCTGCTGAGCTGAAAGGTCATCGTTTGCAAACCAATAGACCTCCTTGTCATGATAATCACCCTGAATCCTCACCCTGAAACCCAGCCCTTTGCATAATCTGCCCCAGCTCCCCATAACAATGAGATTAGCATTTTTTTTTTTGTCATTGCGTGAACCGA
seq38225_F	putative enhancer	19	53808805	53809005	+	AGGACCGGATCAACTCCAGAGGGACTGTCCTGTGTACTGTAGGATGTTTGCAGCATTCCCGGCCTTTATCCACTAGATGTCAGTAGTATTATTTGCTTCCCAGTTGTGACCACCAAAAACGTGTCTCCAAACATCGCCAAATGTCAGAGCAAAATCACCCCCAGCTGAGAGGCACTGGTTAAGAGCATGAACCTCAAGGCCAAGGTGGGTGGATCCATTGCGTGAACCGA
seq38225_R	putative enhancer	19	53808805	53809005	-	AGGACCGGATCAACTGATCCACCCACCTTGGCCTTGAGGTTCATGCTCTTAACCAGTGCCTCTCAGCTGGGGGTGATTTTGCTCTGACATTTGGCGATGTTTGGAGACACGTTTTTGGTGGTCACAACTGGGAAGCAAATAATACTACTGACATCTAGTGGATAAAGGCCGGGAATGCTGCAAACATCCTACAGTACACAGGACAGTCCCTCTGGCATTGCGTGAACCGA
seq38226_F	putative enhancer	19	53809545	53809745	+	AGGACCGGATCAACTCGAACCTAAGCAGCCCCAGGGGATACCCCAGGGATACTTACAGCTGCACCAACAGCGTGTGCGCTCCTGCGGAGCACCTCGCGCGGTCTTCCCCGTCCGCGCTGTAGGTGGCGCCATACAAGTGCAGCACCTGGGCGCTCCTGCAGCGCTTCAGACAGAACGAGGAGACCATGTGCTCCATCTTGGAGGCAATGTTGCTGCATTGCGTGAACCGA
seq38226_R	putative enhancer	19	53809545	53809745	-	AGGACCGGATCAACTCAGCAACATTGCCTCCAAGATGGAGCACATGGTCTCCTCGTTCTGTCTGAAGCGCTGCAGGAGCGCCCAGGTGCTGCACTTGTATGGCGCCACCTACAGCGCGGACGGGGAAGACCGCGCGAGGTGCTCCGCAGGAGCGCACACGCTGTTGGTGCAGCTGTAAGTATCCCTGGGGTATCCCCTGGGGCTGCTTAGGTTCGCATTGCGTGAACCGA
seq38229_F	putative enhancer	19	53839040	53839240	+	AGGACCGGATCAACTCCGTAAAGGGTCTGTGCTGAGGAGGATTAGTAAAAGAGGAAGGCATGCCTCTTTGCTGTTGAGACAAGAGGAAGGCATCCGTCTCCTGCCCGTCCCTGGGCAATGGAATGTCTCGGTGTAAAACCTGATTGTATGTTCCATCTACTGAGATAGGGGAAAACCGCCTTAGGGCTGGAGGTGGGACATGCGGGCAGCAATACCATTGCGTGAACCGA
seq38229_R	putative enhancer	19	53839040	53839240	-	AGGACCGGATCAACTGTATTGCTGCCCGCATGTCCCACCTCCAGCCCTAAGGCGGTTTTCCCCTATCTCAGTAGATGGAACATACAATCAGGTTTTACACCGAGACATTCCATTGCCCAGGGACGGGCAGGAGACGGATGCCTTCCTCTTGTCTCAACAGCAAAGAGGCATGCCTTCCTCTTTTACTAATCCTCCTCAGCACAGACCCTTTACGGCATTGCGTGAACCGA
seq38244_F	putative enhancer	19	53959320	53959520	+	AGGACCGGATCAACTTTTCTCCTCGTCTCTCTCTGTCTCTCTCCCTCCCTCTCTGGATCTCTCTCTTCTCCTCCGGCTTCCTTCTGCCACTCGACCCTGCCCCCCTCTTTCCCTTCCCCCATCCATCTCCTCTCCGAGGCTCCCCATCCCTCAGCAGCTCCCCTCCCCCTCCCTCCCTACTCCCTCCCTCTCGTCCTCCAGCTCCGCACTTTACCCATTGCGTGAACCGA
seq38244_R	putative enhancer	19	53959320	53959520	-	AGGACCGGATCAACTGGTAAAGTGCGGAGCTGGAGGACGAGAGGGAGGGAGTAGGGAGGGAGGGGGAGGGGAGCTGCTGAGGGATGGGGAGCCTCGGAGAGGAGATGGATGGGGGAAGGGAAAGAGGGGGGCAGGGTCGAGTGGCAGAAGGAAGCCGGAGGAGAAGAGAGAGATCCAGAGAGGGAGGGAGAGAGACAGAGAGAGACGAGGAGAAACATTGCGTGAACCGA
seq38246_F	putative enhancer	19	53977530	53977730	+	AGGACCGGATCAACTCCATTTCTCTCCAGAAGGTTCCAGGTTCCCTGCAGAAAGAGACTGGAACCTCTCTCTCCCCATCCCCACAGGACTAGAGACTACAACTCCCATGATCCACTGCGGCTGCTCTTCTCACAACTGGACTCCAGACTTCACGGGGTCTCATGGGAAATGTAGTCCTCATCGGCTTCCGCATCACTTTCCTTGTTTTTTTTCCCCATTGCGTGAACCGA
seq38246_R	putative enhancer	19	53977530	53977730	-	AGGACCGGATCAACTGGGAAAAAAAACAAGGAAAGTGATGCGGAAGCCGATGAGGACTACATTTCCCATGAGACCCCGTGAAGTCTGGAGTCCAGTTGTGAGAAGAGCAGCCGCAGTGGATCATGGGAGTTGTAGTCTCTAGTCCTGTGGGGATGGGGAGAGAGAGGTTCCAGTCTCTTTCTGCAGGGAACCTGGAACCTTCTGGAGAGAAATGGCATTGCGTGAACCGA
seq3825_F	putative enhancer	1	105641505	105641705	+	AGGACCGGATCAACTTGCCCTGAAGGATGAGTCTCAGGCCAGGCAGCATTCATCACAGCTGACTTAAGAGCCCTTGGGCCTTAAGACAACATTGGTGCGTAGTCTGGCAGTACTCTTCATGGCCTGGGGTGGCAGTGGCTAAAGGATGAGGCTCCTCTGCCTTTGAAAATGGGAAGGAAGAGTGAAAAGGACTACATCTTGTGGCTTGAATGTCACATTGCGTGAACCGA
seq3825_R	putative enhancer	1	105641505	105641705	-	AGGACCGGATCAACTTGACATTCAAGCCACAAGATGTAGTCCTTTTCACTCTTCCTTCCCATTTTCAAAGGCAGAGGAGCCTCATCCTTTAGCCACTGCCACCCCAGGCCATGAAGAGTACTGCCAGACTACGCACCAATGTTGTCTTAAGGCCCAAGGGCTCTTAAGTCAGCTGTGATGAATGCTGCCTGGCCTGAGACTCATCCTTCAGGGCACATTGCGTGAACCGA
seq38250_F	putative enhancer	19	53981295	53981495	+	AGGACCGGATCAACTGCAGGGCCTGGAAACTCATCTCATCAAAGGTGGGTTTTAGACCAGTCAGGGCAGGGCCTGGACTCGCTGGGAGTGGGGCTTAGGCCACCTAGGGGTGGGGCCTGGACCGCTTGGGGTGGAGTTACCACCAGCCAGGGTGGGGTTTAGACCAGCAGAGTTGGGACCTTAGCTAGAGGAGTGGGGTTTATGCCATGTGGGGGCATTGCGTGAACCGA
seq38250_R	putative enhancer	19	53981295	53981495	-	AGGACCGGATCAACTCCCCCACATGGCATAAACCCCACTCCTCTAGCTAAGGTCCCAACTCTGCTGGTCTAAACCCCACCCTGGCTGGTGGTAACTCCACCCCAAGCGGTCCAGGCCCCACCCCTAGGTGGCCTAAGCCCCACTCCCAGCGAGTCCAGGCCCTGCCCTGACTGGTCTAAAACCCACCTTTGATGAGATGAGTTTCCAGGCCCTGCCATTGCGTGAACCGA
seq38251_F	putative enhancer	19	53982098	53982298	+	AGGACCGGATCAACTCGTGATCGTGTACATCTCCGCCAACGCGGGCGAGCCGGGCCCGAAGCGGGACGAGGAGAAGAAAAACCACTACTCGTACGGCTGGTCCTTCTACTTCGGCGGGCTGTCGTTCATCCTGGCCGAGGTGATAGGCGTGCTGGCCGTCAACATCTACATCGAGCGCAGCCGCGAGGCGCACTGCCAGTCTCGCTCGGACCTGCCATTGCGTGAACCGA
seq38251_R	putative enhancer	19	53982098	53982298	-	AGGACCGGATCAACTGCAGGTCCGAGCGAGACTGGCAGTGCGCCTCGCGGCTGCGCTCGATGTAGATGTTGACGGCCAGCACGCCTATCACCTCGGCCAGGATGAACGACAGCCCGCCGAAGTAGAAGGACCAGCCGTACGAGTAGTGGTTTTTCTTCTCCTCGTCCCGCTTCGGGCCCGGCTCGCCCGCGTTGGCGGAGATGTACACGATCACGCATTGCGTGAACCGA
seq38253_F	putative enhancer	19	54011895	54012095	+	AGGACCGGATCAACTTCAGACACAGCTGGGGTCGCGGGCGTCTGACTGCGAGCTGTCCTCTCTCCCGCAGGCCTGCTGCTCTTGGTGAGCCTGGAGGTGTTCCGGCATTCCGTGAGGGCCCTGCTGCAGAGAGTCAGCCCGGAGCCTCCCCCGGCCCCACGCCTCACCTACGAGTACTCCTGGTCCCTGGGCTGCGGCGTGGGGGCCGGCCTGATCATTGCGTGAACCGA
seq38253_R	putative enhancer	19	54011895	54012095	-	AGGACCGGATCAACTATCAGGCCGGCCCCCACGCCGCAGCCCAGGGACCAGGAGTACTCGTAGGTGAGGCGTGGGGCCGGGGGAGGCTCCGGGCTGACTCTCTGCAGCAGGGCCCTCACGGAATGCCGGAACACCTCCAGGCTCACCAAGAGCAGCAGGCCTGCGGGAGAGAGGACAGCTCGCAGTCAGACGCCCGCGACCCCAGCTGTGTCTGACATTGCGTGAACCGA
seq38254_F	putative enhancer	19	54020156	54020356	+	AGGACCGGATCAACTGGAGATGGTTTAGGACGCTATTGTGATCAGGTGAGAAGGGCTGAGTCAGACCAGAGGGTGCCAGCAAGGCTGAAGACCCACCCTGTTCCCAGCCCCGCCCCTCCTGCTGCCCTTAACTGATGTGACACAATCCTTGTGAGGTCTGTGGACAGAGCGGGGGAACTGCACGGAATCTGACAATATCAACCTAAAAATTATTCCATTGCGTGAACCGA
seq38254_R	putative enhancer	19	54020156	54020356	-	AGGACCGGATCAACTGAATAATTTTTAGGTTGATATTGTCAGATTCCGTGCAGTTCCCCCGCTCTGTCCACAGACCTCACAAGGATTGTGTCACATCAGTTAAGGGCAGCAGGAGGGGCGGGGCTGGGAACAGGGTGGGTCTTCAGCCTTGCTGGCACCCTCTGGTCTGACTCAGCCCTTCTCACCTGATCACAATAGCGTCCTAAACCATCTCCCATTGCGTGAACCGA
seq38256_F	putative enhancer	19	54029970	54030170	+	AGGACCGGATCAACTGAGAGAGGGGAGAGGGGAGAAATGGGGGAGGGGGGGAGAGGGGGGAGAGAGAATGAATATGAGAATGAATGTACCAGGAGCTTTTATCCTTTGCAGGAGCGCCACCTGGAGGTAGGAGGTGAAGTCTGCAGAGAGAAGCTGGAAATGTACTGACGGATCCCCAAGGATTCAGTAATGTGACCAAGTGGAGGAGCTGCATTCATTGCGTGAACCGA
seq38256_R	putative enhancer	19	54029970	54030170	-	AGGACCGGATCAACTAATGCAGCTCCTCCACTTGGTCACATTACTGAATCCTTGGGGATCCGTCAGTACATTTCCAGCTTCTCTCTGCAGACTTCACCTCCTACCTCCAGGTGGCGCTCCTGCAAAGGATAAAAGCTCCTGGTACATTCATTCTCATATTCATTCTCTCTCCCCCCTCTCCCCCCCTCCCCCATTTCTCCCCTCTCCCCTCTCTCCATTGCGTGAACCGA
seq38258_F	putative enhancer	19	54089617	54089817	+	AGGACCGGATCAACTGGAGGTAAAACGGAGGTGTCCTTGAAGCAGCTCCTCCCCAGCCCCCAATCCTCTTGTGTGCCCGGAGGATCAGAAGAGGTCCCGCCGAGACTCAGCTTAGCTGTGGTTCAAGCCTCTGATTGCGTGGATAAGTACCAGGTTTCCAGAGTGCCAGGGCGGGGCTGCCCCTTGCGGTGGCATTAACTTTCCATGGCTATTTACATTGCGTGAACCGA
seq38258_R	putative enhancer	19	54089617	54089817	-	AGGACCGGATCAACTTAAATAGCCATGGAAAGTTAATGCCACCGCAAGGGGCAGCCCCGCCCTGGCACTCTGGAAACCTGGTACTTATCCACGCAATCAGAGGCTTGAACCACAGCTAAGCTGAGTCTCGGCGGGACCTCTTCTGATCCTCCGGGCACACAAGAGGATTGGGGGCTGGGGAGGAGCTGCTTCAAGGACACCTCCGTTTTACCTCCCATTGCGTGAACCGA
seq38259_F	putative enhancer	19	54093770	54093970	+	AGGACCGGATCAACTTTGTCCCACATATGTTCTACCAAGGCCCCTCTGGCACTGAGATCAAACCCCGGAAGACCCGCTCAGTCTCTCCTCCCGTCTTTTCAACACGTTAGCGCCCCCAGGTGGCTAATTAGACTTCAAAATTCAGTTCTTGAGGCGGGCGGATCACTTGAGGTCAGGAGTTCAAGACCAGTCTGGTCAACATGGTGAAACCCCGTCATTGCGTGAACCGA
seq38259_R	putative enhancer	19	54093770	54093970	-	AGGACCGGATCAACTACGGGGTTTCACCATGTTGACCAGACTGGTCTTGAACTCCTGACCTCAAGTGATCCGCCCGCCTCAAGAACTGAATTTTGAAGTCTAATTAGCCACCTGGGGGCGCTAACGTGTTGAAAAGACGGGAGGAGAGACTGAGCGGGTCTTCCGGGGTTTGATCTCAGTGCCAGAGGGGCCTTGGTAGAACATATGTGGGACAACATTGCGTGAACCGA
seq38260_F	putative enhancer	19	54095940	54096140	+	AGGACCGGATCAACTAGCAGCTGTAGGTGCCGGGGGCGCGGGCGCCCAGCAGCGTGAAGTCGGCCCAGGGCTGCGCGGAGTGGCGGTACTGCAGCGGGGCCGCCACGCCCTCGCGGTACAGCACGAAGCTCATGTTCCGCAGGCGGCCCGCGCAGCGCAGGCTCACGTTGGCGCCAGGACCCACCACCGGCCCGGGCAGCGCCACCAGCGACGGCCATTGCGTGAACCGA
seq38260_R	putative enhancer	19	54095940	54096140	-	AGGACCGGATCAACTGCCGTCGCTGGTGGCGCTGCCCGGGCCGGTGGTGGGTCCTGGCGCCAACGTGAGCCTGCGCTGCGCGGGCCGCCTGCGGAACATGAGCTTCGTGCTGTACCGCGAGGGCGTGGCGGCCCCGCTGCAGTACCGCCACTCCGCGCAGCCCTGGGCCGACTTCACGCTGCTGGGCGCCCGCGCCCCCGGCACCTACAGCTGCTCATTGCGTGAACCGA
seq38261_F	putative enhancer	19	54096786	54096986	+	AGGACCGGATCAACTTTTCCCTATATCTCTCTGTCCCTCCCCCAACTCCCTTGTTCCACCCACTTCTCCTCCCCGACCCCAGGACCTCACCTGTCACCAGCAGCTCCAGGACATCGCTGGGCTGGGACCAGACACCCGGCCCCCAGTCTGGCCTTCGGTAGCAGCAGCGGTAACTTCCCCCTTGGGCTGGAGTCACCTCCTCCAGAAAGAATTCTCATTGCGTGAACCGA
seq38261_R	putative enhancer	19	54096786	54096986	-	AGGACCGGATCAACTAGAATTCTTTCTGGAGGAGGTGACTCCAGCCCAAGGGGGAAGTTACCGCTGCTGCTACCGAAGGCCAGACTGGGGGCCGGGTGTCTGGTCCCAGCCCAGCGATGTCCTGGAGCTGCTGGTGACAGGTGAGGTCCTGGGGTCGGGGAGGAGAAGTGGGTGGAACAAGGGAGTTGGGGGAGGGACAGAGAGATATAGGGAAACATTGCGTGAACCGA
seq38262_F	putative enhancer	19	54162345	54162545	+	AGGACCGGATCAACTCTCCACCGCCCCGCCCGCCAATAGGAAGCATGCGTATTGGTGGTGGGGGGGGGGGGGGCGGGACTTTCAGGACTCCACGTGGAGGGGGTGTGTCCAGAGGGCGGGTCCTGAGGACTAGAAGGGACCCAGATGTCGCCGCCGTCGGGGCCAGAGGGAAGTAACCCACTAAAACAAGGGCGGGGAGCGGGGAGATCTGCGGACATTGCGTGAACCGA
seq38262_R	putative enhancer	19	54162345	54162545	-	AGGACCGGATCAACTTCCGCAGATCTCCCCGCTCCCCGCCCTTGTTTTAGTGGGTTACTTCCCTCTGGCCCCGACGGCGGCGACATCTGGGTCCCTTCTAGTCCTCAGGACCCGCCCTCTGGACACACCCCCTCCACGTGGAGTCCTGAAAGTCCCGCCCCCCCCCCCCCCACCACCAATACGCATGCTTCCTATTGGCGGGCGGGGCGGTGGAGCATTGCGTGAACCGA
seq38269_F	putative enhancer	19	54266155	54266355	+	AGGACCGGATCAACTTCAGACATTCTGAGTGCTCACAGACCCCTGCGAGGAGCTCCGTCAAACCCATTTTCAGCACAAGCATCCTTCAGACTAAGGAAGGTTTGCTGCCCCCTCGTGGGTGGAATGTGTTCCATGGCATCAAGTTACTACCAGGCATCACATCCAGACCTCTCTGCTGGTCACAGGTGAGACTTTCAGCTACAGTGGTGGCTACGCATTGCGTGAACCGA
seq38269_R	putative enhancer	19	54266155	54266355	-	AGGACCGGATCAACTCGTAGCCACCACTGTAGCTGAAAGTCTCACCTGTGACCAGCAGAGAGGTCTGGATGTGATGCCTGGTAGTAACTTGATGCCATGGAACACATTCCACCCACGAGGGGGCAGCAAACCTTCCTTAGTCTGAAGGATGCTTGTGCTGAAAATGGGTTTGACGGAGCTCCTCGCAGGGGTCTGTGAGCACTCAGAATGTCTGACATTGCGTGAACCGA
seq38272_F	putative enhancer	19	54316895	54317095	+	AGGACCGGATCAACTAGATTGAGAACTAGCTAAAACAGGGCAGAGGGTGGAAGCAGCTCTTCTTAAGACACGCCCACCAGTGTGGCATCCCGGTTTACCGTTGCCATGGCAACCCCCGGAAGGTACCGCCCTTTTCCACGGCAAAGACCCACTGACCGGAAGTTACCGCCCTTTTTCTAGGAATTTCTGCATACCTGACCTTTAATTTGCATATACATTGCGTGAACCGA
seq38272_R	putative enhancer	19	54316895	54317095	-	AGGACCGGATCAACTTATATGCAAATTAAAGGTCAGGTATGCAGAAATTCCTAGAAAAAGGGCGGTAACTTCCGGTCAGTGGGTCTTTGCCGTGGAAAAGGGCGGTACCTTCCGGGGGTTGCCATGGCAACGGTAAACCGGGATGCCACACTGGTGGGCGTGTCTTAAGAAGAGCTGCTTCCACCCTCTGCCCTGTTTTAGCTAGTTCTCAATCTCATTGCGTGAACCGA
seq38276_F	putative enhancer	19	54359530	54359730	+	AGGACCGGATCAACTGGTGTCCCAGGTTGGAAGGTGAGTTCTAAGTCCCTCCATCAGGTGCAGAGCGGGGTGAATGGTGAGGCCACGCCCACAAGGGGGCAGCGTGGAGCTCGGGCGAGCCCGGAAGTCTGGGGTGGGGCTGCCCGGGTGGGTGGCCCCTGCCCCTTCATGGCCTTGTGCCGTTAAGCACGAAACTTTAATTTATGTTTTGCATACATTGCGTGAACCGA
seq38276_R	putative enhancer	19	54359530	54359730	-	AGGACCGGATCAACTTATGCAAAACATAAATTAAAGTTTCGTGCTTAACGGCACAAGGCCATGAAGGGGCAGGGGCCACCCACCCGGGCAGCCCCACCCCAGACTTCCGGGCTCGCCCGAGCTCCACGCTGCCCCCTTGTGGGCGTGGCCTCACCATTCACCCCGCTCTGCACCTGATGGAGGGACTTAGAACTCACCTTCCAACCTGGGACACCCATTGCGTGAACCGA
seq38278_F	putative enhancer	19	54391060	54391260	+	AGGACCGGATCAACTGGCTCACAGAGGAGAAAGGACGTGGTTCAGGTCACACCTGTCCCTGGTCCTCCAGGCTGAGGAGCAGAGAGACCACCCACCTTAGTGCTGGAAGGGTTTAACACATAGCTTGGGCTCCCTCTTGTGGCCACAGTGGAGAAACTCCCTGCTTAGTTCATTTTTATTTTTTCCATCTGGCATTCATTTTTTTCATTCAGTAACATTGCGTGAACCGA
seq38278_R	putative enhancer	19	54391060	54391260	-	AGGACCGGATCAACTTTACTGAATGAAAAAAATGAATGCCAGATGGAAAAAATAAAAATGAACTAAGCAGGGAGTTTCTCCACTGTGGCCACAAGAGGGAGCCCAAGCTATGTGTTAAACCCTTCCAGCACTAAGGTGGGTGGTCTCTCTGCTCCTCAGCCTGGAGGACCAGGGACAGGTGTGACCTGAACCACGTCCTTTCTCCTCTGTGAGCCCATTGCGTGAACCGA
seq3828_F	putative enhancer	1	106268160	106268360	+	AGGACCGGATCAACTGTTGCTGGCACTGATGTGTAAGCTAGAAGTTCCAGGGACAGTGTGGAAACAGCAAACAGATTGAGAAAGATAATCGTGGGAGTGTGAGACGTGTCAAGCCTACATTGTGCAGTGCGGAGGTGACTCCTAGTGGGGGTTGGACACATTGAACAATAGGGAATGACAAGGAAGTGAGAGATTCCGTGAACAATGATAAAAATCATTGCGTGAACCGA
seq3828_R	putative enhancer	1	106268160	106268360	-	AGGACCGGATCAACTATTTTTATCATTGTTCACGGAATCTCTCACTTCCTTGTCATTCCCTATTGTTCAATGTGTCCAACCCCCACTAGGAGTCACCTCCGCACTGCACAATGTAGGCTTGACACGTCTCACACTCCCACGATTATCTTTCTCAATCTGTTTGCTGTTTCCACACTGTCCCTGGAACTTCTAGCTTACACATCAGTGCCAGCAACCATTGCGTGAACCGA
seq38281_F	putative enhancer	19	54420955	54421155	+	AGGACCGGATCAACTCCATCCCGGAGCTGGGTGTGACTGGGGTTCTGCTCCAGGGAGGTGCGAGTTAAATCGGGGGCTCCCTCCCCCCCACCACTCCACCCACCATTAACATCACAATGACGTCCCTCCGCTGGGGGAGTGAGGCCTTCCCGTTCCCTTGGCAACCGACGGGGGCCAGGCTGAAGTCGCCCTTTTCCCACGGGCTGGCCCAATGACATTGCGTGAACCGA
seq38281_R	putative enhancer	19	54420955	54421155	-	AGGACCGGATCAACTTCATTGGGCCAGCCCGTGGGAAAAGGGCGACTTCAGCCTGGCCCCCGTCGGTTGCCAAGGGAACGGGAAGGCCTCACTCCCCCAGCGGAGGGACGTCATTGTGATGTTAATGGTGGGTGGAGTGGTGGGGGGGAGGGAGCCCCCGATTTAACTCGCACCTCCCTGGAGCAGAACCCCAGTCACACCCAGCTCCGGGATGGCATTGCGTGAACCGA
seq38282_F	putative enhancer	19	54422265	54422465	+	AGGACCGGATCAACTGCACGGAGCTGGTGGCTGCCGCCCGAGGGGCTCGACGGCAGGCGGAGGCTGCGGCCCAGCAGCTGCAGGGGCTGGCCTTCTGGCAGGGAGTGCCCCTGAGCCCCCTGCAGGTGGCTGAAAATGTGTCCTTTGTGGAGGAGTACAGGTGAGACGCTGCTCTTCTTGCTCTCTGTGCCGGCAGCTCTCAGGCGGAGTCCCCGCATTGCGTGAACCGA
seq38282_R	putative enhancer	19	54422265	54422465	-	AGGACCGGATCAACTCGGGGACTCCGCCTGAGAGCTGCCGGCACAGAGAGCAAGAAGAGCAGCGTCTCACCTGTACTCCTCCACAAAGGACACATTTTCAGCCACCTGCAGGGGGCTCAGGGGCACTCCCTGCCAGAAGGCCAGCCCCTGCAGCTGCTGGGCCGCAGCCTCCGCCTGCCGTCGAGCCCCTCGGGCGGCAGCCACCAGCTCCGTGCCATTGCGTGAACCGA
seq38283_F	putative enhancer	19	54430950	54431150	+	AGGACCGGATCAACTGCGGACGGGGCGGGATGGAGCTGTGGGGCGTAGGCGGGGCTGCAGAGCTAGGCGGGGCCTTGGGTTGTGGGCGGGGACGCAGGGCGGGGCCAGGGCGATGGGCGGGCCTGAAGAGTTCGTGGGAAAACGACCCCTCCTCGCCCCGCAGAAGCCTCTGCTGTCCTTGGAGGAGACTCTGAATGTGACAGAAGGAAATTTCCCATTGCGTGAACCGA
seq38283_R	putative enhancer	19	54430950	54431150	-	AGGACCGGATCAACTGGAAATTTCCTTCTGTCACATTCAGAGTCTCCTCCAAGGACAGCAGAGGCTTCTGCGGGGCGAGGAGGGGTCGTTTTCCCACGAACTCTTCAGGCCCGCCCATCGCCCTGGCCCCGCCCTGCGTCCCCGCCCACAACCCAAGGCCCCGCCTAGCTCTGCAGCCCCGCCTACGCCCCACAGCTCCATCCCGCCCCGTCCGCCATTGCGTGAACCGA
seq38284_F	putative enhancer	19	54439525	54439725	+	AGGACCGGATCAACTACTCACTTTTTCCTAACCATGTGGGCTGTCTGCCCCAGGCCCGGCCCTGCTGCTATGCTGACTTCTTTCCTCTCAAACACTGCCCTCTAGTGCCCCTGAGCCCATTTCCCAAGCACAGGCATCCGCTGGCTGTTGGGCGGCTGCAAAGTACCTTGAGACTCAGCTGCTTGATCTCCCATGCCAATGAGCCTGGGGGTGATCATTGCGTGAACCGA
seq38284_R	putative enhancer	19	54439525	54439725	-	AGGACCGGATCAACTATCACCCCCAGGCTCATTGGCATGGGAGATCAAGCAGCTGAGTCTCAAGGTACTTTGCAGCCGCCCAACAGCCAGCGGATGCCTGTGCTTGGGAAATGGGCTCAGGGGCACTAGAGGGCAGTGTTTGAGAGGAAAGAAGTCAGCATAGCAGCAGGGCCGGGCCTGGGGCAGACAGCCCACATGGTTAGGAAAAAGTGAGTCATTGCGTGAACCGA
seq38289_F	putative enhancer	19	54509372	54509572	+	AGGACCGGATCAACTCTAATATGCAAAACATAAATTAAAGTTTCGTGCTTAACGGCACAAGGCCATGAAGGGGCAGGGGCCACCCACCCGGGCAGCCCCACCCCAGACTTCCGGGCTCTCCCGAGCTCCACGCTGCCCCCTTGTGGGCGTGGCCTCACCATTCACCCCGCTCTGCACCTGATGGAGGGACTTAGAACTCACCTTCCAACCTGGGACATTGCGTGAACCGA
seq38289_R	putative enhancer	19	54509372	54509572	-	AGGACCGGATCAACTTCCCAGGTTGGAAGGTGAGTTCTAAGTCCCTCCATCAGGTGCAGAGCGGGGTGAATGGTGAGGCCACGCCCACAAGGGGGCAGCGTGGAGCTCGGGAGAGCCCGGAAGTCTGGGGTGGGGCTGCCCGGGTGGGTGGCCCCTGCCCCTTCATGGCCTTGTGCCGTTAAGCACGAAACTTTAATTTATGTTTTGCATATTAGCATTGCGTGAACCGA
seq38290_F	putative enhancer	19	54517595	54517795	+	AGGACCGGATCAACTTCCTATTTCCCCTGTCTGGATGCAGTCCAAGGAGAGTGGTTCTTGCGGTTACTGTTTACAGTACTGACTGGGATGCTGGCGCCTGTCTGTAGTTTCAGCACCATGGCCAGCGTCCAGGAAGCCACACAGCTTTCTCCATTGTCGTCTCTTAGTTGATCATTTGCATATGCTGAGTCCCTATCTTGGGACTCTGAAATAGACATTGCGTGAACCGA
seq38290_R	putative enhancer	19	54517595	54517795	-	AGGACCGGATCAACTTCTATTTCAGAGTCCCAAGATAGGGACTCAGCATATGCAAATGATCAACTAAGAGACGACAATGGAGAAAGCTGTGTGGCTTCCTGGACGCTGGCCATGGTGCTGAAACTACAGACAGGCGCCAGCATCCCAGTCAGTACTGTAAACAGTAACCGCAAGAACCACTCTCCTTGGACTGCATCCAGACAGGGGAAATAGGACATTGCGTGAACCGA
seq38291_F	putative enhancer	19	54576718	54576918	+	AGGACCGGATCAACTTTCCCAGGAGCCGTCACCTCTCATGGGGGAGCCAGGGTCAGGGGAGATCACAGTCAGGTACTTGGTCTAGGAGTCAGGTGGGAGGAGCCCGGGGAGGTGGGGCTGGGTCTGTGATGGCTCAGCCTCTCCTTGGGAGGTGGAACTTCTGAAAGAGCCCATTCCCCTTGCACCCTGGACTCCTCATCTGAATAAGGGGGAGCCATTGCGTGAACCGA
seq38291_R	putative enhancer	19	54576718	54576918	-	AGGACCGGATCAACTGCTCCCCCTTATTCAGATGAGGAGTCCAGGGTGCAAGGGGAATGGGCTCTTTCAGAAGTTCCACCTCCCAAGGAGAGGCTGAGCCATCACAGACCCAGCCCCACCTCCCCGGGCTCCTCCCACCTGACTCCTAGACCAAGTACCTGACTGTGATCTCCCCTGACCCTGGCTCCCCCATGAGAGGTGACGGCTCCTGGGAACATTGCGTGAACCGA
seq38300_F	putative enhancer	19	54919705	54919905	+	AGGACCGGATCAACTAAAGGGAGACCCCCCCCCCCACCCGCTGCCCCTTTCCCGGTCTGCTAAGTAGCGGGTGTTGTTAATTGACACCTTTTGCTACCGCTGGACCATGATCCGCTTGGTGACGGGTGTCTTCCCAGACGCTGGCGTCACCGCTAGACCAAGGAGCCCTCTGGTGGCCCTGTCCGGGCATAACAGAAGGCTCGCACTCTTGTCTTCATTGCGTGAACCGA
seq38300_R	putative enhancer	19	54919705	54919905	-	AGGACCGGATCAACTAAGACAAGAGTGCGAGCCTTCTGTTATGCCCGGACAGGGCCACCAGAGGGCTCCTTGGTCTAGCGGTGACGCCAGCGTCTGGGAAGACACCCGTCACCAAGCGGATCATGGTCCAGCGGTAGCAAAAGGTGTCAATTAACAACACCCGCTACTTAGCAGACCGGGAAAGGGGCAGCGGGTGGGGGGGGGGGTCTCCCTTTCATTGCGTGAACCGA
seq38301_F	putative enhancer	19	54982524	54982724	+	AGGACCGGATCAACTTCCTAGCCCAAGCACGGAAAATCTTGTTCGTGATTGACGGCTTTGATGAGCTGGGAGCCGCACCTGGGGCGCTGATCGAGGACATCTGCGGGGACTGGGAGAAGAAGAAGCCGGTGCCCGTCCTCCTGGGGAGTTTGCTGAACAGGGTGATGTTACCCAAGGCCGCCCTGCTGGTCACCACGCGGCCCAGGGCCCTGAGGCATTGCGTGAACCGA
seq38301_R	putative enhancer	19	54982524	54982724	-	AGGACCGGATCAACTCCTCAGGGCCCTGGGCCGCGTGGTGACCAGCAGGGCGGCCTTGGGTAACATCACCCTGTTCAGCAAACTCCCCAGGAGGACGGGCACCGGCTTCTTCTTCTCCCAGTCCCCGCAGATGTCCTCGATCAGCGCCCCAGGTGCGGCTCCCAGCTCATCAAAGCCGTCAATCACGAACAAGATTTTCCGTGCTTGGGCTAGGACATTGCGTGAACCGA
seq38302_F	putative enhancer	19	55006133	55006333	+	AGGACCGGATCAACTACAGGAAGTGAGGTCATACAGGAAGTAAAATCAGAAGACAGGAAGTGACGTCAAACCAGGATTTGCAGTCGGAGGCAGGCAAGAAGTGAAATCAGAAGACGGGAAGTGGCTGAGGGGAACGTCTTTTCTCTCTCCTGCTCAGCCCGAAGTGAACAGGTAGCATCAGGTGTGCCATTTCAGTGACTGGGCACAGCCCAGGCCATTGCGTGAACCGA
seq38302_R	putative enhancer	19	55006133	55006333	-	AGGACCGGATCAACTGCCTGGGCTGTGCCCAGTCACTGAAATGGCACACCTGATGCTACCTGTTCACTTCGGGCTGAGCAGGAGAGAGAAAAGACGTTCCCCTCAGCCACTTCCCGTCTTCTGATTTCACTTCTTGCCTGCCTCCGACTGCAAATCCTGGTTTGACGTCACTTCCTGTCTTCTGATTTTACTTCCTGTATGACCTCACTTCCTGTCATTGCGTGAACCGA
seq38305_F	putative enhancer	19	55083597	55083797	+	AGGACCGGATCAACTCTGTCTTACTTCCTACAGCAAAGCGCCCCCCAGGTCGCTGTCAATGGGTGAGTGTCCGCCCCAGGGCAGGGCAAGGGGGTCAAGGAGGGGTGCGTCCCGGGGGCTCCCGATGCTGACTCCGCCCCCTTTTTTTCTGTGTTTTTCCTTCTGTCTTCCTGGCTCTTCTCAGGTGGGTGAGATGGTGATGGGGCGGGCCGGGGCATTGCGTGAACCGA
seq38305_R	putative enhancer	19	55083597	55083797	-	AGGACCGGATCAACTCCCCGGCCCGCCCCATCACCATCTCACCCACCTGAGAAGAGCCAGGAAGACAGAAGGAAAAACACAGAAAAAAAGGGGGCGGAGTCAGCATCGGGAGCCCCCGGGACGCACCCCTCCTTGACCCCCTTGCCCTGCCCTGGGGCGGACACTCACCCATTGACAGCGACCTGGGGGGCGCTTTGCTGTAGGAAGTAAGACAGCATTGCGTGAACCGA
seq38306_F	putative enhancer	19	55087070	55087270	+	AGGACCGGATCAACTACTCCGACTGGATTCCTTAGGGAAATCCCGTACCCTTTGAAAGCAGGATGCGGCCACGCCCCCCGGGTGGCAACATTGTGATTGGTGGGTGGGGTTCAGGAGGTGTCGGGCCTGCCCCCGCTAGAGCTAGAATGCTGTTCTGATTGGACCATCGCCGGGTGGGCGTGACATGATTGTCCGGGCTGGGGCATCCGCCGACCCATTGCGTGAACCGA
seq38306_R	putative enhancer	19	55087070	55087270	-	AGGACCGGATCAACTGGTCGGCGGATGCCCCAGCCCGGACAATCATGTCACGCCCACCCGGCGATGGTCCAATCAGAACAGCATTCTAGCTCTAGCGGGGGCAGGCCCGACACCTCCTGAACCCCACCCACCAATCACAATGTTGCCACCCGGGGGGCGTGGCCGCATCCTGCTTTCAAAGGGTACGGGATTTCCCTAAGGAATCCAGTCGGAGTCATTGCGTGAACCGA
seq38309_F	putative enhancer	19	55092509	55092709	+	AGGACCGGATCAACTGCTGCCTGCGGGCCGAGGGGCCGCCCTCCAGGGTGCTGGGGCAGGGGAGGAGCGCGCGTCAGGGGCCGGCCCGGCCCGCACGCAGACCCCACCTCTCCCACCCCGCCCCTACCTGGACTCCTGGCTGCGGTCAGCCGGCTCCGCCTCCTCCCCCTGTGGGCAGGTAGACGGGGGTTCAATGGGTATGGGAGGGACTTTAGCATTGCGTGAACCGA
seq38309_R	putative enhancer	19	55092509	55092709	-	AGGACCGGATCAACTCTAAAGTCCCTCCCATACCCATTGAACCCCCGTCTACCTGCCCACAGGGGGAGGAGGCGGAGCCGGCTGACCGCAGCCAGGAGTCCAGGTAGGGGCGGGGTGGGAGAGGTGGGGTCTGCGTGCGGGCCGGGCCGGCCCCTGACGCGCGCTCCTCCCCTGCCCCAGCACCCTGGAGGGCGGCCCCTCGGCCCGCAGGCAGCCATTGCGTGAACCGA
seq38312_F	putative enhancer	19	55096176	55096376	+	AGGACCGGATCAACTTCCTGTTGGGGAAGGAGAGGGTGCTGGGGTACAAGCCCGGGGCCTCCAGCCACCCCGCCAGCCCTGGACTCCTCCCTCCCTATACCTTCTGTGTTTGCTGCTAGAGGGCGCTTGGGGCTCCTGGCCCCGGCTCTGGGAAGCTTCTTTTTGGTTCCGAAGCTGCAAGGAGGGAAGGGGGCTGCAGGGGAGGGGTGGAGCACCATTGCGTGAACCGA
seq38312_R	putative enhancer	19	55096176	55096376	-	AGGACCGGATCAACTGTGCTCCACCCCTCCCCTGCAGCCCCCTTCCCTCCTTGCAGCTTCGGAACCAAAAAGAAGCTTCCCAGAGCCGGGGCCAGGAGCCCCAAGCGCCCTCTAGCAGCAAACACAGAAGGTATAGGGAGGGAGGAGTCCAGGGCTGGCGGGGTGGCTGGAGGCCCCGGGCTTGTACCCCAGCACCCTCTCCTTCCCCAACAGGACATTGCGTGAACCGA
seq38313_F	putative enhancer	19	55100200	55100400	+	AGGACCGGATCAACTCAAAGCCCCTCCTCATCACACTTGTCTTCTCCCATAACCCTATTTATATCTTAAGCCAGCAGTTCTCAACTGGGGCAATGCTGCCCCCCAGGGGACATTTGGCCACGTCCAGAGACATTTTTGGTTCTCACAACCAGGGATGCTCCCAACATCCCATAGGTGGAGGCCAGGGAGGCTGCCCCACATCCTGTGATGCATGGCATTGCGTGAACCGA
seq38313_R	putative enhancer	19	55100200	55100400	-	AGGACCGGATCAACTCCATGCATCACAGGATGTGGGGCAGCCTCCCTGGCCTCCACCTATGGGATGTTGGGAGCATCCCTGGTTGTGAGAACCAAAAATGTCTCTGGACGTGGCCAAATGTCCCCTGGGGGGCAGCATTGCCCCAGTTGAGAACTGCTGGCTTAAGATATAAATAGGGTTATGGGAGAAGACAAGTGTGATGAGGAGGGGCTTTGCATTGCGTGAACCGA
seq38322_F	putative enhancer	19	55220635	55220835	+	AGGACCGGATCAACTGAAAGCAAGGAAGGCTCGACCCCAGATCACACAGGGAGAGGTGGACAGACAGCATGGCTCCGCCCATTTGCAGCCATTTCTGGGCCTGTAGGCTCTGGCAGCTCCTGGGATTGCTGTCCTCGGTGCTGAATACGCGTTTGTTGGGGGCACACCTGACAAGTTTGTCATTTTCAGGGAAAACCCAGTCTCTCTCGGCGCTGCATTGCGTGAACCGA
seq38322_R	putative enhancer	19	55220635	55220835	-	AGGACCGGATCAACTCAGCGCCGAGAGAGACTGGGTTTTCCCTGAAAATGACAAACTTGTCAGGTGTGCCCCCAACAAACGCGTATTCAGCACCGAGGACAGCAATCCCAGGAGCTGCCAGAGCCTACAGGCCCAGAAATGGCTGCAAATGGGCGGAGCCATGCTGTCTGTCCACCTCTCCCTGTGTGATCTGGGGTCGAGCCTTCCTTGCTTTCCATTGCGTGAACCGA
seq3834_F	putative enhancer	1	106924465	106924665	+	AGGACCGGATCAACTCACTACTCTGTCCCAGCTCCAGCTTTCTACCTCTGTCCTGACAGGAATGCTCCAGTGTGGCTGGAAGGAGAGAGAACCAGAGCAGTATTCCTGGTCAGCGCATTCCTGTAATGATTCATTCAATCTTGTCTGCTCCCTTGGCTCTTGGGGGAAGGGGCAAGACTGCATGCCTTAGCCCTTCATTCTAGCAGCTAGGAGACCATTGCGTGAACCGA
seq3834_R	putative enhancer	1	106924465	106924665	-	AGGACCGGATCAACTGTCTCCTAGCTGCTAGAATGAAGGGCTAAGGCATGCAGTCTTGCCCCTTCCCCCAAGAGCCAAGGGAGCAGACAAGATTGAATGAATCATTACAGGAATGCGCTGACCAGGAATACTGCTCTGGTTCTCTCTCCTTCCAGCCACACTGGAGCATTCCTGTCAGGACAGAGGTAGAAAGCTGGAGCTGGGACAGAGTAGTGCATTGCGTGAACCGA
seq38340_F	putative enhancer	19	55550000	55550200	+	AGGACCGGATCAACTCCGGCCACCTGGGTCCCCCGGGAGGAGAGTGAGAGGGGACGCTGCGGGCCTCCAGCCCTCCCCCAGACGCTCGCTGGTGATCCGAAGAGCTTTGCACCTCCCCATTTAGTAACGCCGCTCTGCGGGGTCACCCGGAGTGACCTCGGCACGCAGGTGTGGTGGGGGAGGTTGCAGTCCTGCAGCCCCAGGGTACACACACACATTGCGTGAACCGA
seq38340_R	putative enhancer	19	55550000	55550200	-	AGGACCGGATCAACTTGTGTGTGTACCCTGGGGCTGCAGGACTGCAACCTCCCCCACCACACCTGCGTGCCGAGGTCACTCCGGGTGACCCCGCAGAGCGGCGTTACTAAATGGGGAGGTGCAAAGCTCTTCGGATCACCAGCGAGCGTCTGGGGGAGGGCTGGAGGCCCGCAGCGTCCCCTCTCACTCTCCTCCCGGGGGACCCAGGTGGCCGGCATTGCGTGAACCGA
seq38352_F	putative enhancer	19	55777640	55777840	+	AGGACCGGATCAACTTGGATACATCTGTTGCCTCCGATGCATGAACTCACTGCGAAAGGGGCCCGATGGGAAGGGGGTGCTGTGCCCTTTCTGCCCTGTGGTCTCTCAGAAAAATGACATCAGGCCCGCTGCCCAGCTGGGGGCGCTGGTGTCCAAGATCAAGGAACTAGAGCCCAAGGTGAGAGCTGTTCTGCAGATGAATCCAAGGATGAGAACATTGCGTGAACCGA
seq38352_R	putative enhancer	19	55777640	55777840	-	AGGACCGGATCAACTTTCTCATCCTTGGATTCATCTGCAGAACAGCTCTCACCTTGGGCTCTAGTTCCTTGATCTTGGACACCAGCGCCCCCAGCTGGGCAGCGGGCCTGATGTCATTTTTCTGAGAGACCACAGGGCAGAAAGGGCACAGCACCCCCTTCCCATCGGGCCCCTTTCGCAGTGAGTTCATGCATCGGAGGCAACAGATGTATCCACATTGCGTGAACCGA
seq38353_F	putative enhancer	19	55809505	55809705	+	AGGACCGGATCAACTATCAGTGGGTGTTTGGCAGCAGAGCTGGAAGTCACGCCCCTTGTCCATCTGCCGCTTCAGGACAGTACACGTGATCCAGCATAAGATGGCGACTCGGCACAGACCCACGAGTATTTCATCCTCATGTACAAGCTGGAGGGCTGCCGACGCCCTCTGGCGGTCTTTAAAGAAAGAGTTAAAATATATCTCCCTCTTCCCATCATTGCGTGAACCGA
seq38353_R	putative enhancer	19	55809505	55809705	-	AGGACCGGATCAACTATGGGAAGAGGGAGATATATTTTAACTCTTTCTTTAAAGACCGCCAGAGGGCGTCGGCAGCCCTCCAGCTTGTACATGAGGATGAAATACTCGTGGGTCTGTGCCGAGTCGCCATCTTATGCTGGATCACGTGTACTGTCCTGAAGCGGCAGATGGACAAGGGGCGTGACTTCCAGCTCTGCTGCCAAACACCCACTGATCATTGCGTGAACCGA
seq38354_F	putative enhancer	19	56066510	56066710	+	AGGACCGGATCAACTCGTAGAAGCTTCCTGGGAAGGCAATTCCAGGGTCAGTGAACCCCGCGGGACGCCAGCTCCCTGGTTGAGTTTCCCCTGATGGCCGCTGGGTGGCAGCAGAGCGTCATCTTCCCTGAGACCCTCCCGGGAGCAGGGCGGGCTCCTCCCCGCATCCCCACTGTGGATTTTCTCACCGCAGGCACTGCTGACGGTGGGACCGGCATTGCGTGAACCGA
seq38354_R	putative enhancer	19	56066510	56066710	-	AGGACCGGATCAACTCCGGTCCCACCGTCAGCAGTGCCTGCGGTGAGAAAATCCACAGTGGGGATGCGGGGAGGAGCCCGCCCTGCTCCCGGGAGGGTCTCAGGGAAGATGACGCTCTGCTGCCACCCAGCGGCCATCAGGGGAAACTCAACCAGGGAGCTGGCGTCCCGCGGGGTTCACTGACCCTGGAATTGCCTTCCCAGGAAGCTTCTACGCATTGCGTGAACCGA
seq38356_F	putative enhancer	19	56076520	56076720	+	AGGACCGGATCAACTTGGTATGTTATATAATAACACTTTACCGTCCTTTATCCAGGACCACGACTTCATTTCACAGACACTGCAGTTCTCAAGAATCCAGGTGGTGGCAGCAGAGAGCTGAGAGAAACCAGCACTTCCCTACCGGCCCTAAGGAAGGTCCGGAATAAGAATATTGACCTTGCCCAGTTGCAGTGAGCATTTCTGTATTGCACCAGCATTGCGTGAACCGA
seq38356_R	putative enhancer	19	56076520	56076720	-	AGGACCGGATCAACTCTGGTGCAATACAGAAATGCTCACTGCAACTGGGCAAGGTCAATATTCTTATTCCGGACCTTCCTTAGGGCCGGTAGGGAAGTGCTGGTTTCTCTCAGCTCTCTGCTGCCACCACCTGGATTCTTGAGAACTGCAGTGTCTGTGAAATGAAGTCGTGGTCCTGGATAAAGGACGGTAAAGTGTTATTATATAACATACCACATTGCGTGAACCGA
seq38369_F	putative enhancer	19	56240379	56240579	+	AGGACCGGATCAACTGGATTACGTGGCCCTAAACCAATCATGGGGCAGTGCAGGAACTGGAAATGGGGCCTGGAGTCCTTCGACTTCTCCATAAATAGGCGCAGTTCAGCTCCAGGCCAGTTGGAGAGTGCATCCCAGATGCGAGAAAGTTGGAGGCATAAGGCGGGAAGGAGGTAAGTGTCCAGAGGCCATGTCTGTGGGGTTTAGGAGCTGGCCATTGCGTGAACCGA
seq38369_R	putative enhancer	19	56240379	56240579	-	AGGACCGGATCAACTGCCAGCTCCTAAACCCCACAGACATGGCCTCTGGACACTTACCTCCTTCCCGCCTTATGCCTCCAACTTTCTCGCATCTGGGATGCACTCTCCAACTGGCCTGGAGCTGAACTGCGCCTATTTATGGAGAAGTCGAAGGACTCCAGGCCCCATTTCCAGTTCCTGCACTGCCCCATGATTGGTTTAGGGCCACGTAATCCCATTGCGTGAACCGA
seq38370_F	putative enhancer	19	56252890	56253090	+	AGGACCGGATCAACTGGGCCCCATTCACGTGGGGCTGACAAGGCCATAACAGGAGCAAGAAGAAAGACAAGATGGCGGCGCAGTGGCGCCTCTTCCTCCTGGGATATCCCTCCCACCCCCTCTAGTGGCAGAGCCTAGCACTGCGCTCCCTGCAAAGTTGCCAGGACAGCTCCGTGATTGCAGGGCCGGCACTGAACCTGTGGACTTAGAAGCTGCATTGCGTGAACCGA
seq38370_R	putative enhancer	19	56252890	56253090	-	AGGACCGGATCAACTCAGCTTCTAAGTCCACAGGTTCAGTGCCGGCCCTGCAATCACGGAGCTGTCCTGGCAACTTTGCAGGGAGCGCAGTGCTAGGCTCTGCCACTAGAGGGGGTGGGAGGGATATCCCAGGAGGAAGAGGCGCCACTGCGCCGCCATCTTGTCTTTCTTCTTGCTCCTGTTATGGCCTTGTCAGCCCCACGTGAATGGGGCCCCATTGCGTGAACCGA
seq38372_F	putative enhancer	19	56309645	56309845	+	AGGACCGGATCAACTTCTTCCTGCAACTCTGAGTGACTCCAGCACACCAGGCTAGGGGGTGCAGCCCAGCCAGGCCTGGGCAGTCCCTGCTCCTGCGGGGCGCGCCCTCTAGTGGGAGGTAGGGGTGCAACACAAGCTCAGGCCCGGCGCCGGGACAGTGAGGAACTGGAGGGGGCGCTGCTTCCCACTGGCTGGTTTCTAGAAGAGCCCTGCTCCATTGCGTGAACCGA
seq38372_R	putative enhancer	19	56309645	56309845	-	AGGACCGGATCAACTGAGCAGGGCTCTTCTAGAAACCAGCCAGTGGGAAGCAGCGCCCCCTCCAGTTCCTCACTGTCCCGGCGCCGGGCCTGAGCTTGTGTTGCACCCCTACCTCCCACTAGAGGGCGCGCCCCGCAGGAGCAGGGACTGCCCAGGCCTGGCTGGGCTGCACCCCCTAGCCTGGTGTGCTGGAGTCACTCAGAGTTGCAGGAAGACATTGCGTGAACCGA
seq38378_F	putative enhancer	19	56547615	56547815	+	AGGACCGGATCAACTAGGAACCTGGCATCGCTGGGTAAGGGCTCCCACCCCTTTTCCCACCCCTCACCCTACCCACGTCCTGGACTAAGAAGCCTTTCATGCCTTTATCACCCAGACCTGCACTGCCCTCTTGCGTCAAGCCAAGGGGACTGCATCTCAGTCTGGACAGCCACACAGTATGACCAGGTTGTTTTTTATGTGTCTAGGACTTTGTGCATTGCGTGAACCGA
seq38378_R	putative enhancer	19	56547615	56547815	-	AGGACCGGATCAACTCACAAAGTCCTAGACACATAAAAAACAACCTGGTCATACTGTGTGGCTGTCCAGACTGAGATGCAGTCCCCTTGGCTTGACGCAAGAGGGCAGTGCAGGTCTGGGTGATAAAGGCATGAAAGGCTTCTTAGTCCAGGACGTGGGTAGGGTGAGGGGTGGGAAAAGGGGTGGGAGCCCTTACCCAGCGATGCCAGGTTCCTCATTGCGTGAACCGA
seq38381_F	putative enhancer	19	57069195	57069395	+	AGGACCGGATCAACTCCATGGGAGGAAAAGGGACTGGGTCTAATGCCGTTTCTTTCTCAAGCTCTGCCTGTGATTTCTTTCCTGTTGTAGATTTTAGACTAACTCTGTGGCGCCCTCTACTGACCAGGTGCGTCTCGCCCAGAGCGCTGTCCAGCCCCTTGAGGTCCAGTCCCGCGGTCTGAGGCCACCGTGACTACAGACGCTTGAAGAGGAGCCATTGCGTGAACCGA
seq38381_R	putative enhancer	19	57069195	57069395	-	AGGACCGGATCAACTGCTCCTCTTCAAGCGTCTGTAGTCACGGTGGCCTCAGACCGCGGGACTGGACCTCAAGGGGCTGGACAGCGCTCTGGGCGAGACGCACCTGGTCAGTAGAGGGCGCCACAGAGTTAGTCTAAAATCTACAACAGGAAAGAAATCACAGGCAGAGCTTGAGAAAGAAACGGCATTAGACCCAGTCCCTTTTCCTCCCATGGCATTGCGTGAACCGA
seq38382_F	putative enhancer	19	57099280	57099480	+	AGGACCGGATCAACTTGAGATAAACCTGGAGCCACAGCTCTCTGCACAGTCAGATCGCAGGAACGCGGCCTAGCTGCTTCAGCCACGTTCTCGCGGCGCCACCTGGTGGCCATGGACCGCCATCGCCGCTGGACGTCAGGGCCGCCAGGCCCAGCGAGATGTCACCTCCTCTGAGGAGCCTTCCAGGATCGCACCCGGCACGCGCTCCACGCCTCCATTGCGTGAACCGA
seq38382_R	putative enhancer	19	57099280	57099480	-	AGGACCGGATCAACTGAGGCGTGGAGCGCGTGCCGGGTGCGATCCTGGAAGGCTCCTCAGAGGAGGTGACATCTCGCTGGGCCTGGCGGCCCTGACGTCCAGCGGCGATGGCGGTCCATGGCCACCAGGTGGCGCCGCGAGAACGTGGCTGAAGCAGCTAGGCCGCGTTCCTGCGATCTGACTGTGCAGAGAGCTGTGGCTCCAGGTTTATCTCACATTGCGTGAACCGA
seq38383_F	putative enhancer	19	57104070	57104270	+	AGGACCGGATCAACTGTAACTGCATTCCGGAAGACACAAATGGCTCCTTCCACGATTTCATTATCTGCCTTGCATGAGTGAGCCTGAGTTTCTGTAGCAGTTGCCACGTGCTGCCACTAGGTGGTGGTGGAAGCCAAGTCATAAAGTAGTTTGGGGCCCTTTTCTGTTGCTTTGGTTTTGGGGGGTTTGGTTTTGTTTTGTTTTGTTTTGTTTTGCATTGCGTGAACCGA
seq38383_R	putative enhancer	19	57104070	57104270	-	AGGACCGGATCAACTCAAAACAAAACAAAACAAAACAAAACCAAACCCCCCAAAACCAAAGCAACAGAAAAGGGCCCCAAACTACTTTATGACTTGGCTTCCACCACCACCTAGTGGCAGCACGTGGCAACTGCTACAGAAACTCAGGCTCACTCATGCAAGGCAGATAATGAAATCGTGGAAGGAGCCATTTGTGTCTTCCGGAATGCAGTTACCATTGCGTGAACCGA
seq38387_F	putative enhancer	19	57317585	57317785	+	AGGACCGGATCAACTAGTCCTCAAGCCGCTCGGTCTCCGCGGGGCCGGAGGCCGCTCCCACCCCCGCGGGCGCTTCAAGGGGCCTGAGCCGGGCACTAAGCGTACAGCCCTGCCCGTGGCAGCCGGGGCAGAAGCATCGGGCAGCCAAGCCACTCCCGGGCGCCAACGACAGGAGCCTCTGTGCGGACAGGGCCGGACAGCTGGCGGCCCGCTCCCATTGCGTGAACCGA
seq38387_R	putative enhancer	19	57317585	57317785	-	AGGACCGGATCAACTGGAGCGGGCCGCCAGCTGTCCGGCCCTGTCCGCACAGAGGCTCCTGTCGTTGGCGCCCGGGAGTGGCTTGGCTGCCCGATGCTTCTGCCCCGGCTGCCACGGGCAGGGCTGTACGCTTAGTGCCCGGCTCAGGCCCCTTGAAGCGCCCGCGGGGGTGGGAGCGGCCTCCGGCCCCGCGGAGACCGAGCGGCTTGAGGACTCATTGCGTGAACCGA
seq38388_F	putative enhancer	19	57338230	57338430	+	AGGACCGGATCAACTAGTGGAGTGCTGACGACTCTCACTGCTTGCCTTGAGATGGCGCTATCCTGGAAGTGAAAGTATAATGCCAACTAGCATTGCCTTGGACTGCCTCCTTCTGCCTTGCTACTGGCTAGGGGTGGGAGTTTGGCTCTCCTGCTGTGCAAAGGGAAGGAGCATGTAGACTTTTTAAATCAGGTTGCTTAAAAGTGGGCCAAAGGCATTGCGTGAACCGA
seq38388_R	putative enhancer	19	57338230	57338430	-	AGGACCGGATCAACTCCTTTGGCCCACTTTTAAGCAACCTGATTTAAAAAGTCTACATGCTCCTTCCCTTTGCACAGCAGGAGAGCCAAACTCCCACCCCTAGCCAGTAGCAAGGCAGAAGGAGGCAGTCCAAGGCAATGCTAGTTGGCATTATACTTTCACTTCCAGGATAGCGCCATCTCAAGGCAAGCAGTGAGAGTCGTCAGCACTCCACTCATTGCGTGAACCGA
seq3839_F	putative enhancer	1	107135555	107135755	+	AGGACCGGATCAACTACTAAAGATGCACATTACAGTTAGTTATTCAGTTCTCTCTAACATGATTGTTACCACCTACCTAGACTCGAGAGCTTTGCATTTCCTCCAGCACCAAGGACAGTTCCCAGCAGGCCACAGGCGTTCCACCAATGTTCACTAATTTGAGGAGAACTATTGGTATGCAATTGATGGAAAGTTCTCTAAATGAGGCAAAGGGCCATTGCGTGAACCGA
seq3839_R	putative enhancer	1	107135555	107135755	-	AGGACCGGATCAACTGCCCTTTGCCTCATTTAGAGAACTTTCCATCAATTGCATACCAATAGTTCTCCTCAAATTAGTGAACATTGGTGGAACGCCTGTGGCCTGCTGGGAACTGTCCTTGGTGCTGGAGGAAATGCAAAGCTCTCGAGTCTAGGTAGGTGGTAACAATCATGTTAGAGAGAACTGAATAACTAACTGTAATGTGCATCTTTAGTCATTGCGTGAACCGA
seq38394_F	putative enhancer	19	57664425	57664625	+	AGGACCGGATCAACTGAATCCTTGGTGTTCCCGCCCCGCAGCACCCGGGGCGGGGGAGGAGTCGGCGCGGTCGTGCGGCCGTGGAGGACAGCGAGACCCGGGGCTGCGGCTGCAGGCCGAGGGGCCCCTGGGACAGTGAGAAGCAGCGGCGGGAGCTAGTCACGGGGCAGGGAGCGCTCAGCGGTAAAGACGGCTTCATCTGACTCCAGGGCTGGCATTGCGTGAACCGA
seq38394_R	putative enhancer	19	57664425	57664625	-	AGGACCGGATCAACTCCAGCCCTGGAGTCAGATGAAGCCGTCTTTACCGCTGAGCGCTCCCTGCCCCGTGACTAGCTCCCGCCGCTGCTTCTCACTGTCCCAGGGGCCCCTCGGCCTGCAGCCGCAGCCCCGGGTCTCGCTGTCCTCCACGGCCGCACGACCGCGCCGACTCCTCCCCCGCCCCGGGTGCTGCGGGGCGGGAACACCAAGGATTCCATTGCGTGAACCGA
seq38396_F	putative enhancer	19	57738440	57738640	+	AGGACCGGATCAACTGATAGGAGCTGAGGGGACACAGTGAGAAGTGACCAGAAGACAAGAGTGCGAGCCTTCTGTTATGTCCAGACAGGGCCACCAGAGGGCTCCTTGGTCTAGCGGTGATGCCAGCATCTGGGAAGTCTGGTCTAGCGGTAGCCTTAGTGTCAAGGAAAAACAACCGCTACTTAGCGGACCGGGAAAGGGAGTCTCCCTTTTCCCATTGCGTGAACCGA
seq38396_R	putative enhancer	19	57738440	57738640	-	AGGACCGGATCAACTGGAAAAGGGAGACTCCCTTTCCCGGTCCGCTAAGTAGCGGTTGTTTTTCCTTGACACTAAGGCTACCGCTAGACCAGACTTCCCAGATGCTGGCATCACCGCTAGACCAAGGAGCCCTCTGGTGGCCCTGTCTGGACATAACAGAAGGCTCGCACTCTTGTCTTCTGGTCACTTCTCACTGTGTCCCCTCAGCTCCTATCCATTGCGTGAACCGA
seq38397_F	putative enhancer	19	57786992	57787192	+	AGGACCGGATCAACTTGGTAAGAGGTGACATTGAGCACTGGGCCACAAGATTAGAGACTCAGCCTGAGGTCACCTGGCTACAGGGCCAAAAAAAGCTTACAGAGAAACCTGAGTCTATCAAATCCCAGCAGGGACACATTCCTGAAAGCTCCGCCTTTTGGCACACCTTCTCATGGCTATGGAAGTATTTAAGGAACCCACAGAAGGAAGTATAGCATTGCGTGAACCGA
seq38397_R	putative enhancer	19	57786992	57787192	-	AGGACCGGATCAACTCTATACTTCCTTCTGTGGGTTCCTTAAATACTTCCATAGCCATGAGAAGGTGTGCCAAAAGGCGGAGCTTTCAGGAATGTGTCCCTGCTGGGATTTGATAGACTCAGGTTTCTCTGTAAGCTTTTTTTGGCCCTGTAGCCAGGTGACCTCAGGCTGAGTCTCTAATCTTGTGGCCCAGTGCTCAATGTCACCTCTTACCACATTGCGTGAACCGA
seq38402_F	putative enhancer	19	58021985	58022185	+	AGGACCGGATCAACTGCTGAGGCACAGGATGAAACTGCTCGGTCTCTGGGGTCTGTTGGATCAGAGACTTTAACACGCTCCTCGTGTGGGTGCAAAACATTCTCCTACCGCCAGAGGGTAGTAAGGAAATAGGCTATGCAAAGGTTATGGGGTCTGAACGGAACGGTGCTCTGGTCTGATTGGTTTACACAGACCCATAAGGCTGACGCAACAGGCATTGCGTGAACCGA
seq38402_R	putative enhancer	19	58021985	58022185	-	AGGACCGGATCAACTCCTGTTGCGTCAGCCTTATGGGTCTGTGTAAACCAATCAGACCAGAGCACCGTTCCGTTCAGACCCCATAACCTTTGCATAGCCTATTTCCTTACTACCCTCTGGCGGTAGGAGAATGTTTTGCACCCACACGAGGAGCGTGTTAAAGTCTCTGATCCAACAGACCCCAGAGACCGAGCAGTTTCATCCTGTGCCTCAGCCATTGCGTGAACCGA
seq38406_F	putative enhancer	19	58043060	58043260	+	AGGACCGGATCAACTGTGCTAACACTGCCTGAGGCACCTCTGCTTTTGAAGTCGCCGGGGATTAGCGGGAGCGTAGGTGAGGGACAGGTGGAGCTGCTCTGCGCGGGGCAGCCCGGCTCGCCAGGAGGCGCTGTGGAGTGGGCACGACTGGCGATCGCTGAGCGCATACAACCGCCTACCATCGGAAGCCTTTTGAGAAATGCTTCCTTAGGCGGCATTGCGTGAACCGA
seq38406_R	putative enhancer	19	58043060	58043260	-	AGGACCGGATCAACTCCGCCTAAGGAAGCATTTCTCAAAAGGCTTCCGATGGTAGGCGGTTGTATGCGCTCAGCGATCGCCAGTCGTGCCCACTCCACAGCGCCTCCTGGCGAGCCGGGCTGCCCCGCGCAGAGCAGCTCCACCTGTCCCTCACCTACGCTCCCGCTAATCCCCGGCGACTTCAAAAGCAGAGGTGCCTCAGGCAGTGTTAGCACCATTGCGTGAACCGA
seq38407_F	putative enhancer	19	58054892	58055092	+	AGGACCGGATCAACTAATCTGGCTTTCTGGTCTGCCAGGAAGGATCAGATGGTCTCCAAAGAGTGGGCCCGCCTCTCCTGCTAGGCTGGAGCAGAGTGTGGGCAGGCGGTGACGTCACAGCGGGGAGCCAGCCTCGGACTCGGCTTCTCACCCGTCCCCAACTCATTGTTGTCGGACACTCGTCCCCTTTCAAGCAAAAGCCTTAAAAGTTTTTGCATTGCGTGAACCGA
seq38407_R	putative enhancer	19	58054892	58055092	-	AGGACCGGATCAACTCAAAAACTTTTAAGGCTTTTGCTTGAAAGGGGACGAGTGTCCGACAACAATGAGTTGGGGACGGGTGAGAAGCCGAGTCCGAGGCTGGCTCCCCGCTGTGACGTCACCGCCTGCCCACACTCTGCTCCAGCCTAGCAGGAGAGGCGGGCCCACTCTTTGGAGACCATCTGATCCTTCCTGGCAGACCAGAAAGCCAGATTCATTGCGTGAACCGA
seq38408_F	putative enhancer	19	58055285	58055485	+	AGGACCGGATCAACTTCGGGCTGTGCAGGTCCCACGGACCCACCGCTGCCTTCACTTCATCCTCGCTGCCGCGCTTGCCTTCTCACGCTTGCCTTCTCGGAGCGCCCCCTAACCGCGCCTCCGGACCTTGCTTCCCGGCTCCCTCAGGCATCCCCAGCTTTTCCCTGCAGTCCCCACTGGGGGCTCCTGGCTCTATCCTATGCCTTAATTGCTGGCATTGCGTGAACCGA
seq38408_R	putative enhancer	19	58055285	58055485	-	AGGACCGGATCAACTCCAGCAATTAAGGCATAGGATAGAGCCAGGAGCCCCCAGTGGGGACTGCAGGGAAAAGCTGGGGATGCCTGAGGGAGCCGGGAAGCAAGGTCCGGAGGCGCGGTTAGGGGGCGCTCCGAGAAGGCAAGCGTGAGAAGGCAAGCGCGGCAGCGAGGATGAAGTGAAGGCAGCGGTGGGTCCGTGGGACCTGCACAGCCCGACATTGCGTGAACCGA
seq3841_F	putative enhancer	1	107197080	107197280	+	AGGACCGGATCAACTAAACTATTTATTGTTTATGTGAAACATTTTAACTGAGCATGCAGTACTTTTAGTTGCTTAATCTGACCAACCTACAGGGGGCGCTGTATATGTCTGTATGATACCCTTAGGCTTGTGACACAGGAAATGCGGTCTGATTAGTTCTGCAGCCTTAGTTACAAGGGTCAGCTGTGCTGAAACTAGGTAGGTCTCTGCTGGCTCATTGCGTGAACCGA
seq3841_R	putative enhancer	1	107197080	107197280	-	AGGACCGGATCAACTAGCCAGCAGAGACCTACCTAGTTTCAGCACAGCTGACCCTTGTAACTAAGGCTGCAGAACTAATCAGACCGCATTTCCTGTGTCACAAGCCTAAGGGTATCATACAGACATATACAGCGCCCCCTGTAGGTTGGTCAGATTAAGCAACTAAAAGTACTGCATGCTCAGTTAAAATGTTTCACATAAACAATAAATAGTTTCATTGCGTGAACCGA
seq38410_F	putative enhancer	19	58154360	58154560	+	AGGACCGGATCAACTCCTTCACTGACCTATGCCACACAGCACTTGCGCCCAGGGATAAAGAGCCGGATCAGCTTCTGCTCACCCCAGTCCTCTTGCCAGAAAGGCCCTCTGGCCTTTGTCCAGTTGCTGGACGCTGCCTCTTCTTTCTGGTTGGTCTCCTCCTCCAGGAGGCATTCGCGAACGCCCCAGTGGAGCCACACGGTCCATGCCTCTTCCATTGCGTGAACCGA
seq38410_R	putative enhancer	19	58154360	58154560	-	AGGACCGGATCAACTGAAGAGGCATGGACCGTGTGGCTCCACTGGGGCGTTCGCGAATGCCTCCTGGAGGAGGAGACCAACCAGAAAGAAGAGGCAGCGTCCAGCAACTGGACAAAGGCCAGAGGGCCTTTCTGGCAAGAGGACTGGGGTGAGCAGAAGCTGATCCGGCTCTTTATCCCTGGGCGCAAGTGCTGTGTGGCATAGGTCAGTGAAGGCATTGCGTGAACCGA
seq38411_F	putative enhancer	19	58155090	58155290	+	AGGACCGGATCAACTCCGGACCCTCCATTGCGCATGAGCGCCCACTGCGGCGCCGTTGCTGCGCATGAGTGTGCTTCCACCGCCTACATCTCCCAGAAAACCCCGCGGCGCGGCGCTCCACCGCTTCCGCCCTCGGGTTGCGTTAGCCGCGACGATGGCGCCCCCCAGTGGCAGCAGGGAGGCTGTGGGGGTGCTGGGCGTTGCGGTGTGCAGGTCATTGCGTGAACCGA
seq38411_R	putative enhancer	19	58155090	58155290	-	AGGACCGGATCAACTACCTGCACACCGCAACGCCCAGCACCCCCACAGCCTCCCTGCTGCCACTGGGGGGCGCCATCGTCGCGGCTAACGCAACCCGAGGGCGGAAGCGGTGGAGCGCCGCGCCGCGGGGTTTTCTGGGAGATGTAGGCGGTGGAAGCACACTCATGCGCAGCAACGGCGCCGCAGTGGGCGCTCATGCGCAATGGAGGGTCCGGCATTGCGTGAACCGA
seq38414_F	putative enhancer	19	58217139	58217339	+	AGGACCGGATCAACTGAACTGACCTACCCAATCACCGCACCGCTGCGATCAAGCGGCGACACACGTTGCCGGGTAAGAGTCACGCTTTGGCAAATAAGCAACCTGCCTCATCCAATCAGCGTCTCGCCTGCCCGGTTAGTTCCTTGTCTTGCCCAACCAGATTCTTGCCTCCTCCATACCGCTACTTGCGTGTGCCGGTGCCTGGCCCAATCAGCCATTGCGTGAACCGA
seq38414_R	putative enhancer	19	58217139	58217339	-	AGGACCGGATCAACTGCTGATTGGGCCAGGCACCGGCACACGCAAGTAGCGGTATGGAGGAGGCAAGAATCTGGTTGGGCAAGACAAGGAACTAACCGGGCAGGCGAGACGCTGATTGGATGAGGCAGGTTGCTTATTTGCCAAAGCGTGACTCTTACCCGGCAACGTGTGTCGCCGCTTGATCGCAGCGGTGCGGTGATTGGGTAGGTCAGTTCCATTGCGTGAACCGA
seq38415_F	putative enhancer	19	58218084	58218284	+	AGGACCGGATCAACTGTGGTCACAGGCTCCTAGGGGATTGGGGCCCTAGGGAGCCGTTGGTCTGTGCAACCGCCAGGCCCCGCCCGGGTCTCCTCATTAGGCTCAGGCGCACAAGCGCTGAGCTGGCCTGGTCCTCAATCACAGGTGAGAAGCATCCCGTTCCCACCTTGGGAATGGCCCAGCGCCTGCCGGTCCTAGACGCCCAGCCTGGCCTGCATTGCGTGAACCGA
seq38415_R	putative enhancer	19	58218084	58218284	-	AGGACCGGATCAACTCAGGCCAGGCTGGGCGTCTAGGACCGGCAGGCGCTGGGCCATTCCCAAGGTGGGAACGGGATGCTTCTCACCTGTGATTGAGGACCAGGCCAGCTCAGCGCTTGTGCGCCTGAGCCTAATGAGGAGACCCGGGCGGGGCCTGGCGGTTGCACAGACCAACGGCTCCCTAGGGCCCCAATCCCCTAGGAGCCTGTGACCACCATTGCGTGAACCGA
seq38417_F	putative enhancer	19	58310820	58311020	+	AGGACCGGATCAACTAGGGAGACCGCCCCCCACCCTTTCCCGGTCTGCTAAGTAGCGGGTGTTGTTCCTTGACACTTTTCGCTACCGCTAGACCACGGTCTTCCCAAACGCTGGCGTCACCACTAGACCAAGGAGCCCTCTGGTGGCCCTGTCTGGGCATAACAGAAGGCTCGCACTCTTGTCTTCTGGTCACACCTCACTATGTCCCCTCAGCTCATTGCGTGAACCGA
seq38417_R	putative enhancer	19	58310820	58311020	-	AGGACCGGATCAACTAGCTGAGGGGACATAGTGAGGTGTGACCAGAAGACAAGAGTGCGAGCCTTCTGTTATGCCCAGACAGGGCCACCAGAGGGCTCCTTGGTCTAGTGGTGACGCCAGCGTTTGGGAAGACCGTGGTCTAGCGGTAGCGAAAAGTGTCAAGGAACAACACCCGCTACTTAGCAGACCGGGAAAGGGTGGGGGGCGGTCTCCCTCATTGCGTGAACCGA
seq38420_F	putative enhancer	19	58347615	58347815	+	AGGACCGGATCAACTCGGAGCTGAGGCCTGGGAGGGGGTCCTGGGCGGAGCGGGCGGGTGGTCGGGCCAGGCCACGCCCCAGGCCACGCCCCAGGCCACACCCCAGGCCACACCCCAGGCCGCGCCCGCGCCTGCGCCTCAGCCCCGGCTTCATCTTCCCTGTCTTGTTCCTGGGCGCAGAGGGCTCCTCCGGCGCCGCCGAGCTGCGCCCGCTGCATTGCGTGAACCGA
seq38420_R	putative enhancer	19	58347615	58347815	-	AGGACCGGATCAACTCAGCGGGCGCAGCTCGGCGGCGCCGGAGGAGCCCTCTGCGCCCAGGAACAAGACAGGGAAGATGAAGCCGGGGCTGAGGCGCAGGCGCGGGCGCGGCCTGGGGTGTGGCCTGGGGTGTGGCCTGGGGCGTGGCCTGGGGCGTGGCCTGGCCCGACCACCCGCCCGCTCCGCCCAGGACCCCCTCCCAGGCCTCAGCTCCGCATTGCGTGAACCGA
seq38422_F	putative enhancer	19	58538505	58538705	+	AGGACCGGATCAACTCCGCGCGCCCGGGCTGGAACAAAGGCAGAGGCGGGGACAAAGCCCCGCGGCCCCCAGTCCCCATCAGGAACAAAGGCCACACCCGGCCCAGCGGTCGACGCGCCCGTGCTGCAGCCACGTGCGGACACCTGGGAGCGGGGCCCGGGGAGGCAGTGCCCCGTTACCCTCACGCCCCGCCCGGCTAGCCACCTTTACCTGTGCATTGCGTGAACCGA
seq38422_R	putative enhancer	19	58538505	58538705	-	AGGACCGGATCAACTCACAGGTAAAGGTGGCTAGCCGGGCGGGGCGTGAGGGTAACGGGGCACTGCCTCCCCGGGCCCCGCTCCCAGGTGTCCGCACGTGGCTGCAGCACGGGCGCGTCGACCGCTGGGCCGGGTGTGGCCTTTGTTCCTGATGGGGACTGGGGGCCGCGGGGCTTTGTCCCCGCCTCTGCCTTTGTTCCAGCCCGGGCGCGCGGCATTGCGTGAACCGA
seq38427_F	putative enhancer	2	11545	11745	+	AGGACCGGATCAACTCCCCTTGCTGGCCACTAGGGCAACTGCAGGGCTATCTTGCTTACAGTGGTGTCCAGCGCCCTCTGCTGGCGTCGGAGCATTGCAGGGCTCTCTTGCTCGCAGTGTAGTGGCGGCACGCCGCCTGCTGGCAGCTAGGGACATTGCAGAGCCCTCTTGCTCACAGTGTAGTGGCAGCACGCCCGCCTCCTGGCAGCTAGGGACATTGCGTGAACCGA
seq38427_R	putative enhancer	2	11545	11745	-	AGGACCGGATCAACTTCCCTAGCTGCCAGGAGGCGGGCGTGCTGCCACTACACTGTGAGCAAGAGGGCTCTGCAATGTCCCTAGCTGCCAGCAGGCGGCGTGCCGCCACTACACTGCGAGCAAGAGAGCCCTGCAATGCTCCGACGCCAGCAGAGGGCGCTGGACACCACTGTAAGCAAGATAGCCCTGCAGTTGCCCTAGTGGCCAGCAAGGGGCATTGCGTGAACCGA
seq3843_F	putative enhancer	1	107277065	107277265	+	AGGACCGGATCAACTTAGATATGAAAAAGTGTTACACTGTGGTGCAGTTTTAAGAATGTTTCAAACAGCCAATCGGGAATCTTCCAAAGATCGCCCACCAGAGGGAGCTTTGTATCTCTCAGGAAGTGGCTGCGTTAATATCCTTGCTGAACTCAGTTGTTCGCTGGGAGCAACCCTTAGCAGTATGGACTTCCTAGTCAAACTCAGAGATGGATCATTGCGTGAACCGA
seq3843_R	putative enhancer	1	107277065	107277265	-	AGGACCGGATCAACTATCCATCTCTGAGTTTGACTAGGAAGTCCATACTGCTAAGGGTTGCTCCCAGCGAACAACTGAGTTCAGCAAGGATATTAACGCAGCCACTTCCTGAGAGATACAAAGCTCCCTCTGGTGGGCGATCTTTGGAAGATTCCCGATTGGCTGTTTGAAACATTCTTAAAACTGCACCACAGTGTAACACTTTTTCATATCTACATTGCGTGAACCGA
seq38442_F	putative enhancer	2	479110	479310	+	AGGACCGGATCAACTCCCCAAAGGCATCTCAAGAAAGGCCTGGGAGCAGGTCAATGCACCCGAGAATGCAGCTGAAGCTGAATACAGCAGAGAATGCCGCTGAAAATGCAGTGGAGGCTGCTCGAGTCTGTGGAATGCTGTATCTCCAAGTATAGTCTCCAACTAGCAGCAGGGCATCACCTGGGAATCCTTAGCAATGCACAGCATGGGTCCCGCATTGCGTGAACCGA
seq38442_R	putative enhancer	2	479110	479310	-	AGGACCGGATCAACTCGGGACCCATGCTGTGCATTGCTAAGGATTCCCAGGTGATGCCCTGCTGCTAGTTGGAGACTATACTTGGAGATACAGCATTCCACAGACTCGAGCAGCCTCCACTGCATTTTCAGCGGCATTCTCTGCTGTATTCAGCTTCAGCTGCATTCTCGGGTGCATTGACCTGCTCCCAGGCCTTTCTTGAGATGCCTTTGGGGCATTGCGTGAACCGA
seq38443_F	putative enhancer	2	481475	481675	+	AGGACCGGATCAACTCAGACCCGCAAGGAGGGAGGGCGGCCGGGTACACCTGAAGCCAGCGGTTCTCTGAGTCGGAGCCTTTATGGACAAATCTGACGGGGACACCAGGGCGTTCCTCCTCACCTCCTTCCGGTGCCTGCACGGAAGCACCTCTGAGGAGCCCGGCTGGGAAATGGCGGAGCCCCACGTCCTGGAGCAGGGGAGGGAGGAGCGCGCATTGCGTGAACCGA
seq38443_R	putative enhancer	2	481475	481675	-	AGGACCGGATCAACTCGCGCTCCTCCCTCCCCTGCTCCAGGACGTGGGGCTCCGCCATTTCCCAGCCGGGCTCCTCAGAGGTGCTTCCGTGCAGGCACCGGAAGGAGGTGAGGAGGAACGCCCTGGTGTCCCCGTCAGATTTGTCCATAAAGGCTCCGACTCAGAGAACCGCTGGCTTCAGGTGTACCCGGCCGCCCTCCCTCCTTGCGGGTCTGCATTGCGTGAACCGA
seq38445_F	putative enhancer	2	505988	506188	+	AGGACCGGATCAACTACGGCGGGTGGCACTGTCAGCTGCTCCCAGGGCCAGCCCTGCCGGCATGCTCAGCTTTGACCTAAGTCTCAGCTTCCTCCGAGGGGATGGAAAGACCCCAGGGTGCACAGCGTCTCCTCCTTCCCCTAGCCTCTAGGTCAGAGCTTGACCCGTAACAGGTCTTTGTTAAACATTTGCAAAGTGAACGTTGCCTCAATCCCCATTGCGTGAACCGA
seq38445_R	putative enhancer	2	505988	506188	-	AGGACCGGATCAACTGGGATTGAGGCAACGTTCACTTTGCAAATGTTTAACAAAGACCTGTTACGGGTCAAGCTCTGACCTAGAGGCTAGGGGAAGGAGGAGACGCTGTGCACCCTGGGGTCTTTCCATCCCCTCGGAGGAAGCTGAGACTTAGGTCAAAGCTGAGCATGCCGGCAGGGCTGGCCCTGGGAGCAGCTGACAGTGCCACCCGCCGTCATTGCGTGAACCGA
seq38449_F	putative enhancer	2	583756	583956	+	AGGACCGGATCAACTTTACAAATATACCAGAAAAGTGTGTGCCTGAATAAGTGTTGACCCCTCAGAGTGACCCCTGCTGGTCGCAGGGAACCTGTTCCCATCACGTCCCCACTCACCCACAAGGCAGCGGCGCCTCCTCGGTGGTCCTGGCGCCCATGACGCGTTGCTGGGAAAATCTCCCACCCGGACGTTAACTGTGGGCTTCACTTACTTTCCATTGCGTGAACCGA
seq38449_R	putative enhancer	2	583756	583956	-	AGGACCGGATCAACTGAAAGTAAGTGAAGCCCACAGTTAACGTCCGGGTGGGAGATTTTCCCAGCAACGCGTCATGGGCGCCAGGACCACCGAGGAGGCGCCGCTGCCTTGTGGGTGAGTGGGGACGTGATGGGAACAGGTTCCCTGCGACCAGCAGGGGTCACTCTGAGGGGTCAACACTTATTCAGGCACACACTTTTCTGGTATATTTGTAACATTGCGTGAACCGA
seq3845_F	putative enhancer	1	107352894	107353094	+	AGGACCGGATCAACTTTGAGCCACAACTGGAGCTGGAGCAGCCAGCATGTGAGGAACAGTGGGCCAAGGCTGTGCAAGGTGGTGGGGCACTGGGCCTGGCCCAGGAAACCATTTTTTCCTCCTAGGTTTTTGGGCCTCAGATGAGGGGGCCTGCCATGAAAGTCTCTGAAATGCCTTCAAGGCTGTTCCCCCATTGTCTTGGATATTAACATTTGCATTGCGTGAACCGA
seq3845_R	putative enhancer	1	107352894	107353094	-	AGGACCGGATCAACTCAAATGTTAATATCCAAGACAATGGGGGAACAGCCTTGAAGGCATTTCAGAGACTTTCATGGCAGGCCCCCTCATCTGAGGCCCAAAAACCTAGGAGGAAAAAATGGTTTCCTGGGCCAGGCCCAGTGCCCCACCACCTTGCACAGCCTTGGCCCACTGTTCCTCACATGCTGGCTGCTCCAGCTCCAGTTGTGGCTCAACATTGCGTGAACCGA
seq38455_F	putative enhancer	2	715939	716139	+	AGGACCGGATCAACTAGCCATCACTGATTATTCGTGGGATTCAGGAACCCAATGATTTCCCTGAGAATCACCTTGCTGTAGGGACTGAGGGGAATTTTCCTGTTACTGAGCCTGGCCACTAGATGGATGCATGACCACCTCACTTTAGCTTTCTCGACTTTCAGTCCTAAAAAGACTTACAAGGATTCTGCACCTTTTCTCCCACCTCCCCCGTTCATTGCGTGAACCGA
seq38455_R	putative enhancer	2	715939	716139	-	AGGACCGGATCAACTAACGGGGGAGGTGGGAGAAAAGGTGCAGAATCCTTGTAAGTCTTTTTAGGACTGAAAGTCGAGAAAGCTAAAGTGAGGTGGTCATGCATCCATCTAGTGGCCAGGCTCAGTAACAGGAAAATTCCCCTCAGTCCCTACAGCAAGGTGATTCTCAGGGAAATCATTGGGTTCCTGAATCCCACGAATAATCAGTGATGGCTCATTGCGTGAACCGA
seq38458_F	putative enhancer	2	739905	740105	+	AGGACCGGATCAACTGCACTGCGGGCACCAGGAAAGCTGGAGAGGCAGCGAGGATCTTGGGTTAGAGCCTAGTGAGGGGGCGCGGCCCAGCCAGGAAGGCAGCCAGGATCTTCCCTCAGAGCCTAGCGAGGGGGCGCGGCCCAGCCAGGAGAGCTGGAGAGGCAGCGAGGATGTTCCCTCAGAGCCTGGCGAGGGGGCGTGGCCCAGCCAGGAGGCATTGCGTGAACCGA
seq38458_R	putative enhancer	2	739905	740105	-	AGGACCGGATCAACTCCTCCTGGCTGGGCCACGCCCCCTCGCCAGGCTCTGAGGGAACATCCTCGCTGCCTCTCCAGCTCTCCTGGCTGGGCCGCGCCCCCTCGCTAGGCTCTGAGGGAAGATCCTGGCTGCCTTCCTGGCTGGGCCGCGCCCCCTCACTAGGCTCTAACCCAAGATCCTCGCTGCCTCTCCAGCTTTCCTGGTGCCCGCAGTGCCATTGCGTGAACCGA
seq38460_F	putative enhancer	2	767495	767695	+	AGGACCGGATCAACTACAAGAACATCTGTGGTTTAACTAGAAGAAACTTCTAGTCTATTCAGAGCCTGAACCCCTGCGGCTTGCAGGTACCCACGCCTGCACCACGTGATCCCCATCTGCTGGCCCCATCCCCGGGAACCACCACAGCAGGGGCCTTCTGGTTGCCTCACCTCCCACCCTCGCAGTTTGCCTTTGCGGGTTTAACGACTCTCCCACATTGCGTGAACCGA
seq38460_R	putative enhancer	2	767495	767695	-	AGGACCGGATCAACTTGGGAGAGTCGTTAAACCCGCAAAGGCAAACTGCGAGGGTGGGAGGTGAGGCAACCAGAAGGCCCCTGCTGTGGTGGTTCCCGGGGATGGGGCCAGCAGATGGGGATCACGTGGTGCAGGCGTGGGTACCTGCAAGCCGCAGGGGTTCAGGCTCTGAATAGACTAGAAGTTTCTTCTAGTTAAACCACAGATGTTCTTGTCATTGCGTGAACCGA
seq38462_F	putative enhancer	2	854540	854740	+	AGGACCGGATCAACTTTACTAAATCTGAAGGGAGAAGCAGGCAGCAAGTCAATTAAGTAACAATATTGAGAGGCCTCAGGGGCCCACCGCCAGCAGGGGGCAGACCATCCAGGTGGAAAATCAGTGAAGAAGGATTGGCCTTAAACTACGTGTCAGGCACCTGGGCTCACTGGCCCATTGAGACCATCCCATCCAGCAGCAGCCAGAAACATGCTCATTGCGTGAACCGA
seq38462_R	putative enhancer	2	854540	854740	-	AGGACCGGATCAACTAGCATGTTTCTGGCTGCTGCTGGATGGGATGGTCTCAATGGGCCAGTGAGCCCAGGTGCCTGACACGTAGTTTAAGGCCAATCCTTCTTCACTGATTTTCCACCTGGATGGTCTGCCCCCTGCTGGCGGTGGGCCCCTGAGGCCTCTCAATATTGTTACTTAATTGACTTGCTGCCTGCTTCTCCCTTCAGATTTAGTAACATTGCGTGAACCGA
seq38463_F	putative enhancer	2	866325	866525	+	AGGACCGGATCAACTTCTCCGCAGTCTCTCTATTTTTCTCCTGGGCCAGTGAACAAGGCTATTCCCATCCCAGGAGGGAGAACCTCATGGCCTCTGCCCCTCCCCCGTCTCTCCCTGTGGTTGGTGGGAAGAAGAGGGAAGTCACACTCACCCAGCCCCTCCCTGCATCCTCCACAGTCCCCTGGGGCGGCCTCACTACTGACATCATCAACGTCCATTGCGTGAACCGA
seq38463_R	putative enhancer	2	866325	866525	-	AGGACCGGATCAACTGACGTTGATGATGTCAGTAGTGAGGCCGCCCCAGGGGACTGTGGAGGATGCAGGGAGGGGCTGGGTGAGTGTGACTTCCCTCTTCTTCCCACCAACCACAGGGAGAGACGGGGGAGGGGCAGAGGCCATGAGGTTCTCCCTCCTGGGATGGGAATAGCCTTGTTCACTGGCCCAGGAGAAAAATAGAGAGACTGCGGAGACATTGCGTGAACCGA
seq38465_F	putative enhancer	2	893435	893635	+	AGGACCGGATCAACTCAAGGGTGTGCAAATGCACCTTCTCCACCCCTCGGCTCCTCCCACCCGAGGCTGCTGCAGGACTTGTCCTTCTCTCTCAGCTCCTCCCACCCCAGGCTGCTGGAGGACTTGTCCTTCTCCACCCCTCGGCTCCTCCCACCCGAGGCTGCTACAGGACTTGTCCTCTCTCGGCTCCTCCCACCCAAGGCTGCTGCAGGACTCATTGCGTGAACCGA
seq38465_R	putative enhancer	2	893435	893635	-	AGGACCGGATCAACTAGTCCTGCAGCAGCCTTGGGTGGGAGGAGCCGAGAGAGGACAAGTCCTGTAGCAGCCTCGGGTGGGAGGAGCCGAGGGGTGGAGAAGGACAAGTCCTCCAGCAGCCTGGGGTGGGAGGAGCTGAGAGAGAAGGACAAGTCCTGCAGCAGCCTCGGGTGGGAGGAGCCGAGGGGTGGAGAAGGTGCATTTGCACACCCTTGCATTGCGTGAACCGA
seq38474_F	putative enhancer	2	1136195	1136395	+	AGGACCGGATCAACTCCCGGCTTGAGAGTCCATTATTCCAGATAATCAATACATGTTTTCAGGATGCAGCCTACCCTCGTGTGGCTAGAGAGGGGAACAACAGCATGCGAAGAACTGAGAGACAGAGATAGAAAGAGACAGAGAGACACAGAGACAGTGAGAGACACCGAGAGGGAGGGGGGCAGTTTGAACACAGGGAGACGGCGCAGGGGAGACATTGCGTGAACCGA
seq38474_R	putative enhancer	2	1136195	1136395	-	AGGACCGGATCAACTTCTCCCCTGCGCCGTCTCCCTGTGTTCAAACTGCCCCCCTCCCTCTCGGTGTCTCTCACTGTCTCTGTGTCTCTCTGTCTCTTTCTATCTCTGTCTCTCAGTTCTTCGCATGCTGTTGTTCCCCTCTCTAGCCACACGAGGGTAGGCTGCATCCTGAAAACATGTATTGATTATCTGGAATAATGGACTCTCAAGCCGGGCATTGCGTGAACCGA
seq38478_F	putative enhancer	2	1388210	1388410	+	AGGACCGGATCAACTGGGAGAACCATTACTCTCTTCAAACCTGTCAGACAGGGACATTTAAGTCTGCAGAGGTTTCTGCTGCCTTTTGTTTGTCTGTGCCCTGCCCCCAGAGGTGGAGTCTACAGAGGCAGGCAGGCCTCCTTGAGCTGTGGTGGGCTCCACCCAGTTCGAGCTTCCTGGCCGCTTTGTTTACCTACTCAAGCCTCAGCAATGGCCATTGCGTGAACCGA
seq38478_R	putative enhancer	2	1388210	1388410	-	AGGACCGGATCAACTGCCATTGCTGAGGCTTGAGTAGGTAAACAAAGCGGCCAGGAAGCTCGAACTGGGTGGAGCCCACCACAGCTCAAGGAGGCCTGCCTGCCTCTGTAGACTCCACCTCTGGGGGCAGGGCACAGACAAACAAAAGGCAGCAGAAACCTCTGCAGACTTAAATGTCCCTGTCTGACAGGTTTGAAGAGAGTAATGGTTCTCCCCATTGCGTGAACCGA
seq38479_F	putative enhancer	2	1475259	1475459	+	AGGACCGGATCAACTAGGGCGTGCACTGAAGTTCCGGCTGTCACGGTTTTCTTGGCTTTCCTACTCTTTTGCTGAATTTCAGCTCCTCCCTGGGTTCCCTGCTGGCCCCAAGTACTCACCTCGTCTACTCTAAGCCTCGCAGGCCTCCCTGAGGCTCTCAGTGGAAGCGCTTTTTTTTTTTCTTTTTTCTTTTTTTTGAGACGGAATCTCGCTCTCATTGCGTGAACCGA
seq38479_R	putative enhancer	2	1475259	1475459	-	AGGACCGGATCAACTAGAGCGAGATTCCGTCTCAAAAAAAAGAAAAAAGAAAAAAAAAAAGCGCTTCCACTGAGAGCCTCAGGGAGGCCTGCGAGGCTTAGAGTAGACGAGGTGAGTACTTGGGGCCAGCAGGGAACCCAGGGAGGAGCTGAAATTCAGCAAAAGAGTAGGAAAGCCAAGAAAACCGTGACAGCCGGAACTTCAGTGCACGCCCTCATTGCGTGAACCGA
seq38480_F	putative enhancer	2	1538780	1538980	+	AGGACCGGATCAACTTGATGTTCTCACAGTTCTGGAGACCAGAAGAGCAAGTCACGGTGTTGGCAGGGCTTTGCTCCCCCCGAAGGTTGGAAGGACGAATGCGCCTTGCACATCCAGCCTTTGGTGCCCTGCTGGTGTTCACTGGCATTGCTTGGCCTACAGACTCCTCACGCCAACCTCTCCCTCTGTCTTTACCCGGCCTTCTCCCCTGCGTGCATTGCGTGAACCGA
seq38480_R	putative enhancer	2	1538780	1538980	-	AGGACCGGATCAACTCACGCAGGGGAGAAGGCCGGGTAAAGACAGAGGGAGAGGTTGGCGTGAGGAGTCTGTAGGCCAAGCAATGCCAGTGAACACCAGCAGGGCACCAAAGGCTGGATGTGCAAGGCGCATTCGTCCTTCCAACCTTCGGGGGGAGCAAAGCCCTGCCAACACCGTGACTTGCTCTTCTGGTCTCCAGAACTGTGAGAACATCACATTGCGTGAACCGA
seq38483_F	putative enhancer	2	1550780	1550980	+	AGGACCGGATCAACTATGTGGGGTCTCTGCCTCCTGCAGTGACAGCACCGGCATGACCCAGCCTGGCTTCCCGCTCCCAAGCGCGGGCACCTGCGGCCGAAGACGCGGCTCCGCAGCGCCACCTAGTGGCCGCCCAGCCTCTCCCCAAAGCGGAGCCTTAGGACGAAGCTCCCTTTCCCCGAGGTCCCTGCAGGTTTCTGTGGAGCCTGGGAGTCCATTGCGTGAACCGA
seq38483_R	putative enhancer	2	1550780	1550980	-	AGGACCGGATCAACTGACTCCCAGGCTCCACAGAAACCTGCAGGGACCTCGGGGAAAGGGAGCTTCGTCCTAAGGCTCCGCTTTGGGGAGAGGCTGGGCGGCCACTAGGTGGCGCTGCGGAGCCGCGTCTTCGGCCGCAGGTGCCCGCGCTTGGGAGCGGGAAGCCAGGCTGGGTCATGCCGGTGCTGTCACTGCAGGAGGCAGAGACCCCACATCATTGCGTGAACCGA
seq38484_F	putative enhancer	2	1589127	1589327	+	AGGACCGGATCAACTTTATGACAAGGAGGCTGGGGGTGTGGAGGAAGAAGCAGGGTCTGACGGTAGGTGGCAGAGCCGGGTCATACCACGAATCCCCCACCAGGGCCCCAGGCCTGCGCAGACCTGGGCAGAGCTGCTCGCTCCTTCCTTGGCTGAACGGAGCCTCTGCCTGCAACCTGTGTGTGCGGATGCATTGGCCTCCAGCCCCGGGCAGCCATTGCGTGAACCGA
seq38484_R	putative enhancer	2	1589127	1589327	-	AGGACCGGATCAACTGCTGCCCGGGGCTGGAGGCCAATGCATCCGCACACACAGGTTGCAGGCAGAGGCTCCGTTCAGCCAAGGAAGGAGCGAGCAGCTCTGCCCAGGTCTGCGCAGGCCTGGGGCCCTGGTGGGGGATTCGTGGTATGACCCGGCTCTGCCACCTACCGTCAGACCCTGCTTCTTCCTCCACACCCCCAGCCTCCTTGTCATAACATTGCGTGAACCGA
seq38485_F	putative enhancer	2	1590971	1591171	+	AGGACCGGATCAACTAAGGCAGGGGCTTGTAGATCCGAGAAAAGATTGCAGATTTTATTCTTTAAGCAGTAAGAAGTCACTGGGGGGCGCTGAGAGAAAATGAGCTAGCCCAGGGGCTGCCCCCTGAATTCTGCCTGTTGTGTTGGCCGGGATACCTGCCAGGCCTACGGATGCGGGAGGTGCTGCTGTATCTCTGCCCTCCCTGCACTGGGAGCCATTGCGTGAACCGA
seq38485_R	putative enhancer	2	1590971	1591171	-	AGGACCGGATCAACTGCTCCCAGTGCAGGGAGGGCAGAGATACAGCAGCACCTCCCGCATCCGTAGGCCTGGCAGGTATCCCGGCCAACACAACAGGCAGAATTCAGGGGGCAGCCCCTGGGCTAGCTCATTTTCTCTCAGCGCCCCCCAGTGACTTCTTACTGCTTAAAGAATAAAATCTGCAATCTTTTCTCGGATCTACAAGCCCCTGCCTTCATTGCGTGAACCGA
seq38486_F	putative enhancer	2	1592080	1592280	+	AGGACCGGATCAACTGGCCTTGGCCACCCCCAACACGGCGCCTGGGCTCGCATCTGGGTGGTGGTTTTTCCTGCTGCACCACCAGGGTGCCTTGGCGCTGGGACTACAGGATGCACAGAGGACCGCGCGTGGTGGAAGAGAAGCCAGCCTGGCCCGTTTGTGCGAGCGCGGCCCCTAAGCCCGCAGGCTGCCCTGCTGGGAGGGGAGAGTGGGAACATTGCGTGAACCGA
seq38486_R	putative enhancer	2	1592080	1592280	-	AGGACCGGATCAACTTTCCCACTCTCCCCTCCCAGCAGGGCAGCCTGCGGGCTTAGGGGCCGCGCTCGCACAAACGGGCCAGGCTGGCTTCTCTTCCACCACGCGCGGTCCTCTGTGCATCCTGTAGTCCCAGCGCCAAGGCACCCTGGTGGTGCAGCAGGAAAAACCACCACCCAGATGCGAGCCCAGGCGCCGTGTTGGGGGTGGCCAAGGCCCATTGCGTGAACCGA
seq38487_F	putative enhancer	2	1605855	1606055	+	AGGACCGGATCAACTGCCCTGGGGGAAAGTCCCCAGACAGCAGCCGACGCCAATCCACATTTCCCGCAGCGACAAGCAAGAAAAAGAGAAAGGAATTCCTGTCTGGCCACGGCTCTGCCTCATCCTCTGAGCATCAGCTTCTCCATCTGTAAACTGGGGCAGTCTGCTCCGCCTGCCTGTCTCTGGGAGGATGTGTGGGAGGGGACGGCCGAGGGCATTGCGTGAACCGA
seq38487_R	putative enhancer	2	1605855	1606055	-	AGGACCGGATCAACTCCCTCGGCCGTCCCCTCCCACACATCCTCCCAGAGACAGGCAGGCGGAGCAGACTGCCCCAGTTTACAGATGGAGAAGCTGATGCTCAGAGGATGAGGCAGAGCCGTGGCCAGACAGGAATTCCTTTCTCTTTTTCTTGCTTGTCGCTGCGGGAAATGTGGATTGGCGTCGGCTGCTGTCTGGGGACTTTCCCCCAGGGCCATTGCGTGAACCGA
seq38488_F	putative enhancer	2	1625480	1625680	+	AGGACCGGATCAACTACACAAAGACAGGAAAGGTGTGTTTGGAATGCCTGGGGGAACTCAGTCACTCAGGAAGGAGGGTGCTGGGGAGGGCTGTGCGGCAGTTTCTGGAAGGCTCCCGCTGGGCCCAGGTGCACCGTCTTTTGTAACCACATTCCTGGCCTCTGCAAGGCTTGAGCTATTAGCCACTGGCCTCTAATTGCCAGATGTTCTGGGTCCATTGCGTGAACCGA
seq38488_R	putative enhancer	2	1625480	1625680	-	AGGACCGGATCAACTGACCCAGAACATCTGGCAATTAGAGGCCAGTGGCTAATAGCTCAAGCCTTGCAGAGGCCAGGAATGTGGTTACAAAAGACGGTGCACCTGGGCCCAGCGGGAGCCTTCCAGAAACTGCCGCACAGCCCTCCCCAGCACCCTCCTTCCTGAGTGACTGAGTTCCCCCAGGCATTCCAAACACACCTTTCCTGTCTTTGTGTCATTGCGTGAACCGA
seq38489_F	putative enhancer	2	1656435	1656635	+	AGGACCGGATCAACTACCCTTACAAAAAAGCTTCTTTCACTTGGCTGCTGGGACACAGCCCTCTATGGGGACCTGCCCCCTCTTGACAGAGACCTGCCCTCTCCTGACAGAAAGCTGCCCCCTCCTGACTGAAACCTGCCACTTCCTGACAGGGACCTGTCCCCTCCTGCCTGAAACCTGTCCCCTCCTGAATAAAACTGGTCCCCTCATGACAGCATTGCGTGAACCGA
seq38489_R	putative enhancer	2	1656435	1656635	-	AGGACCGGATCAACTCTGTCATGAGGGGACCAGTTTTATTCAGGAGGGGACAGGTTTCAGGCAGGAGGGGACAGGTCCCTGTCAGGAAGTGGCAGGTTTCAGTCAGGAGGGGGCAGCTTTCTGTCAGGAGAGGGCAGGTCTCTGTCAAGAGGGGGCAGGTCCCCATAGAGGGCTGTGTCCCAGCAGCCAAGTGAAAGAAGCTTTTTTGTAAGGGTCATTGCGTGAACCGA
seq38495_F	putative enhancer	2	1750920	1751120	+	AGGACCGGATCAACTTGGTGAGCTCTTCCCCTGTGGAGCTGAATGTGCAGCCGTGTGTTTTGTTCACGGCTTCCTGCGTCTGCCCTCTAGAGGCCCACAGAAGCCTCGCACCTCCCCAGCCCGGCGTCTGCGGGTGAATTGTCTGAGCAGGAGCACAACAGCTTAAGCTTCATGTTCTCCGGGCCCAGGTGAAATACTCTCACCCCCTCTGATGGCATTGCGTGAACCGA
seq38495_R	putative enhancer	2	1750920	1751120	-	AGGACCGGATCAACTCCATCAGAGGGGGTGAGAGTATTTCACCTGGGCCCGGAGAACATGAAGCTTAAGCTGTTGTGCTCCTGCTCAGACAATTCACCCGCAGACGCCGGGCTGGGGAGGTGCGAGGCTTCTGTGGGCCTCTAGAGGGCAGACGCAGGAAGCCGTGAACAAAACACACGGCTGCACATTCAGCTCCACAGGGGAAGAGCTCACCACATTGCGTGAACCGA
seq38496_F	putative enhancer	2	1766540	1766740	+	AGGACCGGATCAACTGGATCCCCAGCCACAAGGCCGCTGAAGAGGTCCTGGAGGAAGCATTCTCCCCAGCCTGCAGAGGGAGCAGGGCACGCCCAAGCCCTACCTTGGACTGCAGGCTTCTGAACCCTGTAGTTGAAGGCTGTAGTTTGCAGCTCTTTGTTACAGCAGCCACAGGGAATGCGCCTCCAGCCTGTCTGGAAGTCAGCTCTTCCCACCATTGCGTGAACCGA
seq38496_R	putative enhancer	2	1766540	1766740	-	AGGACCGGATCAACTGTGGGAAGAGCTGACTTCCAGACAGGCTGGAGGCGCATTCCCTGTGGCTGCTGTAACAAAGAGCTGCAAACTACAGCCTTCAACTACAGGGTTCAGAAGCCTGCAGTCCAAGGTAGGGCTTGGGCGTGCCCTGCTCCCTCTGCAGGCTGGGGAGAATGCTTCCTCCAGGACCTCTTCAGCGGCCTTGTGGCTGGGGATCCCATTGCGTGAACCGA
seq38499_F	putative enhancer	2	1813067	1813267	+	AGGACCGGATCAACTTCCCATCTTTCCCCCGCTGAACCTCTCTGGCCTTCCGCCGTCTGAACCTCCGCAGCCCTTTCGACTTTCCCTGTGTTTGCGAATGGCATTGAGGGGCCAGGAGCTGCAGGTGGGGGGGAGAGAGGGAGGGCCACAAAGGCACGCCTCCTCCTCCTTGCCGTCCTCCCAGCGAGCAGCCTCTGCTGTTTGCGCCTGAACCCCATTGCGTGAACCGA
seq38499_R	putative enhancer	2	1813067	1813267	-	AGGACCGGATCAACTGGGTTCAGGCGCAAACAGCAGAGGCTGCTCGCTGGGAGGACGGCAAGGAGGAGGAGGCGTGCCTTTGTGGCCCTCCCTCTCTCCCCCCCACCTGCAGCTCCTGGCCCCTCAATGCCATTCGCAAACACAGGGAAAGTCGAAAGGGCTGCGGAGGTTCAGACGGCGGAAGGCCAGAGAGGTTCAGCGGGGGAAAGATGGGACATTGCGTGAACCGA
seq3850_F	putative enhancer	1	107529640	107529840	+	AGGACCGGATCAACTGGAAGGATTTTAATCAGCTAATGAACTCGTCAATGGTATTTTCAGGAGCCAAGGCACCTTCCTGCACCTATATCCCATGACCATATTTGCCTGACATCTTGTGGCCACAAGGAGCATGACAGTCTATAAACCCAACATCTGTACACAGGGCAAGCAGCGTCTTTGAATGCTAATCCCTGCATCACAGTCAGAGCGAGTATCATTGCGTGAACCGA
seq3850_R	putative enhancer	1	107529640	107529840	-	AGGACCGGATCAACTATACTCGCTCTGACTGTGATGCAGGGATTAGCATTCAAAGACGCTGCTTGCCCTGTGTACAGATGTTGGGTTTATAGACTGTCATGCTCCTTGTGGCCACAAGATGTCAGGCAAATATGGTCATGGGATATAGGTGCAGGAAGGTGCCTTGGCTCCTGAAAATACCATTGACGAGTTCATTAGCTGATTAAAATCCTTCCCATTGCGTGAACCGA
seq38503_F	putative enhancer	2	1854805	1855005	+	AGGACCGGATCAACTCCTGACGTCGTCTCCTTCTCTTGAGACGCCTCTCCACCCGCCTGCATAGGTTCCTGTGAACGCCACAGTTCAGGCTGCCCTCAACGTCCTCACTAGCGCCCAGAGCAGAGACATGCTGGAAACACTGGCTGTGTCTCCCTGAGATAACCAGCCCCCGGTTTTCGGGGGTGGTAATTCAGCTTTTCCGTCTTTAGGTGGTGCATTGCGTGAACCGA
seq38503_R	putative enhancer	2	1854805	1855005	-	AGGACCGGATCAACTCACCACCTAAAGACGGAAAAGCTGAATTACCACCCCCGAAAACCGGGGGCTGGTTATCTCAGGGAGACACAGCCAGTGTTTCCAGCATGTCTCTGCTCTGGGCGCTAGTGAGGACGTTGAGGGCAGCCTGAACTGTGGCGTTCACAGGAACCTATGCAGGCGGGTGGAGAGGCGTCTCAAGAGAAGGAGACGACGTCAGGCATTGCGTGAACCGA
seq38504_F	putative enhancer	2	1855380	1855580	+	AGGACCGGATCAACTAGAATCAGATGGCAGCCTGTGCTGCACAGCTTGGGTTTGGAAATGGCAGAAGAGATTGACTGGGTTTCCATGGAAACGGCCTCTCAGCTCCCTTTCAGGGAGGCTGCGGCTCTCAGCGCTGCAGCACTCAGGCTGCTGGGGAGCAGAGTGGGGTTGGAAAGAGCACCACTCACCTAGCGCCCCGCCTGCTTTCCTGACAGCATTGCGTGAACCGA
seq38504_R	putative enhancer	2	1855380	1855580	-	AGGACCGGATCAACTCTGTCAGGAAAGCAGGCGGGGCGCTAGGTGAGTGGTGCTCTTTCCAACCCCACTCTGCTCCCCAGCAGCCTGAGTGCTGCAGCGCTGAGAGCCGCAGCCTCCCTGAAAGGGAGCTGAGAGGCCGTTTCCATGGAAACCCAGTCAATCTCTTCTGCCATTTCCAAACCCAAGCTGTGCAGCACAGGCTGCCATCTGATTCTCATTGCGTGAACCGA
seq38513_F	putative enhancer	2	2025608	2025808	+	AGGACCGGATCAACTCAGATTGTTTTAAGCTGGGACATCAATACGCCCAAGTCTTCCTGAGCACGTGTGGTGCACCCAGCTCCCTGGTGGACTCACCTGTGACAGTGTGACAAGGGACTCGTTCACCGAAACACAATGCAAGAACACAGGGACATTAGCATACTCATTTACATAAATTTACATATAACATTCCTGTCACCCCCAGCTCCCAAACCCATTGCGTGAACCGA
seq38513_R	putative enhancer	2	2025608	2025808	-	AGGACCGGATCAACTGGTTTGGGAGCTGGGGGTGACAGGAATGTTATATGTAAATTTATGTAAATGAGTATGCTAATGTCCCTGTGTTCTTGCATTGTGTTTCGGTGAACGAGTCCCTTGTCACACTGTCACAGGTGAGTCCACCAGGGAGCTGGGTGCACCACACGTGCTCAGGAAGACTTGGGCGTATTGATGTCCCAGCTTAAAACAATCTGCATTGCGTGAACCGA
seq38516_F	putative enhancer	2	2120890	2121090	+	AGGACCGGATCAACTGTGTGGTGGGTGTTTTAATCTCAGGAATCCTGCAGACTCCCCCGAAGTCCATTTCCAGTGAACCTGTGTGTTAGACCCACGGCCACCAGGTGGCGATGGCGGTCACCGGGAGGCCGGCGCGGAGGAACCAGCGCCCACAGACCCTTGCTCGGCGGAAGTCAAGGAGGTGCCCCCCAGCCCGTGGATCGAACTGCCGGATTCATTGCGTGAACCGA
seq38516_R	putative enhancer	2	2120890	2121090	-	AGGACCGGATCAACTAATCCGGCAGTTCGATCCACGGGCTGGGGGGCACCTCCTTGACTTCCGCCGAGCAAGGGTCTGTGGGCGCTGGTTCCTCCGCGCCGGCCTCCCGGTGACCGCCATCGCCACCTGGTGGCCGTGGGTCTAACACACAGGTTCACTGGAAATGGACTTCGGGGGAGTCTGCAGGATTCCTGAGATTAAAACACCCACCACACCATTGCGTGAACCGA
seq38517_F	putative enhancer	2	2185523	2185723	+	AGGACCGGATCAACTCTTCTGTGAGGCGGACGCAGCCGGGCCTCCTCGAGTCCCGCGTTCCTTCCGTGAGGGGGACGCAGCCAGGCCTTCCGGGCCTTCCCGAGTCCCGCGTTCCTTCTGTGAGGCGGACGCAGCCGGGCCTCCCAGACGCCCGCGTTCCTTACGTGAGGGGGACGCAGCCGGGCCTTCCGGGCCTTCCCGAGTCCCGCGTTCCTCATTGCGTGAACCGA
seq38517_R	putative enhancer	2	2185523	2185723	-	AGGACCGGATCAACTAGGAACGCGGGACTCGGGAAGGCCCGGAAGGCCCGGCTGCGTCCCCCTCACGTAAGGAACGCGGGCGTCTGGGAGGCCCGGCTGCGTCCGCCTCACAGAAGGAACGCGGGACTCGGGAAGGCCCGGAAGGCCTGGCTGCGTCCCCCTCACGGAAGGAACGCGGGACTCGAGGAGGCCCGGCTGCGTCCGCCTCACAGAAGCATTGCGTGAACCGA
seq38519_F	putative enhancer	2	2291985	2292185	+	AGGACCGGATCAACTTGCCCGGGCTGAGAGGAGCGGGTGGGGCCCGACTGCCCATCCAGGGCGCTGCTCTCTGGGCCTGGGCCTCAGCTGCGTGGGCTCTGCTTCCCTCTGTTGGTGTGGAGCGGGAAGGAAGGAATCTTCCCAGGCAAAAGGGGCAGCGAGCAGGGCAGGTGAAGGCTCTACTATCCTCAGATGCAAGAATTCCTGCAGAGTGACATTGCGTGAACCGA
seq38519_R	putative enhancer	2	2291985	2292185	-	AGGACCGGATCAACTTCACTCTGCAGGAATTCTTGCATCTGAGGATAGTAGAGCCTTCACCTGCCCTGCTCGCTGCCCCTTTTGCCTGGGAAGATTCCTTCCTTCCCGCTCCACACCAACAGAGGGAAGCAGAGCCCACGCAGCTGAGGCCCAGGCCCAGAGAGCAGCGCCCTGGATGGGCAGTCGGGCCCCACCCGCTCCTCTCAGCCCGGGCACATTGCGTGAACCGA
seq38526_F	putative enhancer	2	2698660	2698860	+	AGGACCGGATCAACTTAATACCTTGCATTTTTCCAGTGTGTATTTTTTCTTGAGAGATCAAAAGACTATGGTATCGCCCTCCTGTGGCTGAAAGGAAATGTTCGCTCATGTGCTGTGGATGCACTGTCACGTCCATGGGTGAGGTCACATTGCCTGCGTGTGGAAGCTGTCACCTGACACACGCTTACTTACCTTGCAGGGAGCCAGCAGGGCAACATTGCGTGAACCGA
seq38526_R	putative enhancer	2	2698660	2698860	-	AGGACCGGATCAACTTTGCCCTGCTGGCTCCCTGCAAGGTAAGTAAGCGTGTGTCAGGTGACAGCTTCCACACGCAGGCAATGTGACCTCACCCATGGACGTGACAGTGCATCCACAGCACATGAGCGAACATTTCCTTTCAGCCACAGGAGGGCGATACCATAGTCTTTTGATCTCTCAAGAAAAAATACACACTGGAAAAATGCAAGGTATTACATTGCGTGAACCGA
seq3853_F	putative enhancer	1	107750465	107750665	+	AGGACCGGATCAACTAGGGCTGTAACACTTGCATCACTTTTAACGTCTATTTCTCCCAGAGAGGTTTAAAGGACCTATGGAGCCAGGGTTATCGAGGAAGAAGCAAGAGCTGATGCTGCCCCCTACTGGCTTTCGCTTCTCCAAAGATTCCAGAAAACAATCATTGTCAACCACAAAAACCTCTGTTTGATGATTACATATATACATAATTAAGGCATTGCGTGAACCGA
seq3853_R	putative enhancer	1	107750465	107750665	-	AGGACCGGATCAACTCCTTAATTATGTATATATGTAATCATCAAACAGAGGTTTTTGTGGTTGACAATGATTGTTTTCTGGAATCTTTGGAGAAGCGAAAGCCAGTAGGGGGCAGCATCAGCTCTTGCTTCTTCCTCGATAACCCTGGCTCCATAGGTCCTTTAAACCTCTCTGGGAGAAATAGACGTTAAAAGTGATGCAAGTGTTACAGCCCTCATTGCGTGAACCGA
seq38535_F	putative enhancer	2	2848788	2848988	+	AGGACCGGATCAACTGGCGCCCAGCCTCACCAGGAGCTGAGCAAGGCCAAGGAGAGAGGAGGGAGAGGGGAGGGCCTGGGGGTGATGGGGAGCCAGGGAGGGAGGGAGGACTGTTGAGAGGGCCTGGGTGGGGGAAGGAAGCCAGGGAGGGAGGGGAGGGAGGGAGGACTTGGTGAGGGCATGGGGGGAAGGGAAGCCAGGGAGGGAGAGCAGGACATTGCGTGAACCGA
seq38535_R	putative enhancer	2	2848788	2848988	-	AGGACCGGATCAACTTCCTGCTCTCCCTCCCTGGCTTCCCTTCCCCCCATGCCCTCACCAAGTCCTCCCTCCCTCCCCTCCCTCCCTGGCTTCCTTCCCCCACCCAGGCCCTCTCAACAGTCCTCCCTCCCTCCCTGGCTCCCCATCACCCCCAGGCCCTCCCCTCTCCCTCCTCTCTCCTTGGCCTTGCTCAGCTCCTGGTGAGGCTGGGCGCCCATTGCGTGAACCGA
seq38540_F	putative enhancer	2	3168584	3168784	+	AGGACCGGATCAACTGTCAGGCAGGCAGGGATCAGCCCCGCCAGCACAAGCCGCCCACTGAACCTGCTAAATCAATGGCTAGAGCCCCAGACAGGGCCCTGGTGACCAAATCCAAGCTTCTGTGAAGCCATGAGCTGCATCATCCTGCCTCAGGGTGGATGGGCGTTGACTAATTTATGGAACATTGGAACATTCCAGAGAGGAAGCGGAGCTGTCATTGCGTGAACCGA
seq38540_R	putative enhancer	2	3168584	3168784	-	AGGACCGGATCAACTACAGCTCCGCTTCCTCTCTGGAATGTTCCAATGTTCCATAAATTAGTCAACGCCCATCCACCCTGAGGCAGGATGATGCAGCTCATGGCTTCACAGAAGCTTGGATTTGGTCACCAGGGCCCTGTCTGGGGCTCTAGCCATTGATTTAGCAGGTTCAGTGGGCGGCTTGTGCTGGCGGGGCTGATCCCTGCCTGCCTGACCATTGCGTGAACCGA
seq38542_F	putative enhancer	2	3198170	3198370	+	AGGACCGGATCAACTTCTAAGCCACAGGTAAAGGGCTTTCTGGAAAGAGCGCACTGGCTGCAGATGCTCCTGGTGTCTCCCAGCAAGAGGCCTCCCAATTTCAGAGGTGGCCACTGGGAGGCGTGAGCTACAAGACCTGGTGTCCCCCCAGTCCTATGCAAATGGGCTGTGCGAGAGACTGAGAACTCAAAACAGTCCTGGTCAGAAGCCGAGAACATTGCGTGAACCGA
seq38542_R	putative enhancer	2	3198170	3198370	-	AGGACCGGATCAACTTTCTCGGCTTCTGACCAGGACTGTTTTGAGTTCTCAGTCTCTCGCACAGCCCATTTGCATAGGACTGGGGGGACACCAGGTCTTGTAGCTCACGCCTCCCAGTGGCCACCTCTGAAATTGGGAGGCCTCTTGCTGGGAGACACCAGGAGCATCTGCAGCCAGTGCGCTCTTTCCAGAAAGCCCTTTACCTGTGGCTTAGACATTGCGTGAACCGA
seq38544_F	putative enhancer	2	3266100	3266300	+	AGGACCGGATCAACTAGGGATTACCAGGCAAAAGGCTTACAGGAATTCAAAGGAGATCAGAGCCTTTGTGAGCATGAATAGTAGCTCCAGTCAGCCCGGCTAAAGGGCGAACAATGCCCTGCCTGGGGGACATAATCTGATCCCCAGCTGGAGGAGGAGGAGGTTTCCAGGGCTGCATAAGCAGTACCTTAAGATGGGACTATTTTTAGAGCCCGCATTGCGTGAACCGA
seq38544_R	putative enhancer	2	3266100	3266300	-	AGGACCGGATCAACTCGGGCTCTAAAAATAGTCCCATCTTAAGGTACTGCTTATGCAGCCCTGGAAACCTCCTCCTCCTCCAGCTGGGGATCAGATTATGTCCCCCAGGCAGGGCATTGTTCGCCCTTTAGCCGGGCTGACTGGAGCTACTATTCATGCTCACAAAGGCTCTGATCTCCTTTGAATTCCTGTAAGCCTTTTGCCTGGTAATCCCTCATTGCGTGAACCGA
seq38547_F	putative enhancer	2	3423970	3424170	+	AGGACCGGATCAACTCTGTGGCCCCTTGAAATTCTGCAGCCCTGAGAGCTGCCCTCAAACACAACCCATCCCTGCGCTTCCTCTCCTTCCTGCTCCCGTTCCCGCCGTCATTCCCCCGCCCTCCACTAGGTGGCGCATTCCTTTGGTGCCTTTTCATTTTCATGACACCTAGCACAGTGCTTTGCACACAGACCTGCTCAGTAAGCACTGTTTACCATTGCGTGAACCGA
seq38547_R	putative enhancer	2	3423970	3424170	-	AGGACCGGATCAACTGTAAACAGTGCTTACTGAGCAGGTCTGTGTGCAAAGCACTGTGCTAGGTGTCATGAAAATGAAAAGGCACCAAAGGAATGCGCCACCTAGTGGAGGGCGGGGGAATGACGGCGGGAACGGGAGCAGGAAGGAGAGGAAGCGCAGGGATGGGTTGTGTTTGAGGGCAGCTCTCAGGGCTGCAGAATTTCAAGGGGCCACAGCATTGCGTGAACCGA
seq38549_F	putative enhancer	2	3452176	3452376	+	AGGACCGGATCAACTTGAGTTCTGCTGCTGTTGGTGAGAGGCTGGGTTCCTGGCCTCATGGTTCTTTCTGTAGGGCTTCTTGTGCGTCTCACAGCATAGCAGCTGGCTCCCTGCAGAGAGGGAGGGAGGAGGAGGAAGCCACAGTGCCTTGCACGGCCGGGTCTCAGAGGTCTCTATGTCCCCTCCACCTGGTTCTTTTTGTCAGACGAGTCACTCATTGCGTGAACCGA
seq38549_R	putative enhancer	2	3452176	3452376	-	AGGACCGGATCAACTAGTGACTCGTCTGACAAAAAGAACCAGGTGGAGGGGACATAGAGACCTCTGAGACCCGGCCGTGCAAGGCACTGTGGCTTCCTCCTCCTCCCTCCCTCTCTGCAGGGAGCCAGCTGCTATGCTGTGAGACGCACAAGAAGCCCTACAGAAAGAACCATGAGGCCAGGAACCCAGCCTCTCACCAACAGCAGCAGAACTCACATTGCGTGAACCGA
seq38553_F	putative enhancer	2	3483310	3483510	+	AGGACCGGATCAACTGCGCTCCAGCAGGAGCATGAGGAGTGGAGGGAGGGCCTGTCACTCTCCAGCACGCACACCGAGGAGTGGAGGGAGAGCCTGTCGCTCTCCAGCAGAAGCACCAAGGATTGGAGGGAGGGCCTGTCGCTCTCCAGCAGGAGCACGAGGAGTGGACTGCCGGCCCGTCACTCTCCAGCACGTGCACCACGGAGTGGAGAGAGCATTGCGTGAACCGA
seq38553_R	putative enhancer	2	3483310	3483510	-	AGGACCGGATCAACTCTCTCTCCACTCCGTGGTGCACGTGCTGGAGAGTGACGGGCCGGCAGTCCACTCCTCGTGCTCCTGCTGGAGAGCGACAGGCCCTCCCTCCAATCCTTGGTGCTTCTGCTGGAGAGCGACAGGCTCTCCCTCCACTCCTCGGTGTGCGTGCTGGAGAGTGACAGGCCCTCCCTCCACTCCTCATGCTCCTGCTGGAGCGCCATTGCGTGAACCGA
seq38562_F	putative enhancer	2	3652125	3652325	+	AGGACCGGATCAACTCCTCGGTGCGTGTGGAAGGGAACAAAGCCCATGGATTGTGCCGCCCACCACGACCTGCAAGGGCCCCTCGGCTGCCAGCAGCAGGTGCGGGTGGTTGCTAGGCTGCCCGCTGTTGCTATGGAAGCGGCTGTGCTGCTGTGTTTGCATTTCACTAGCTTCCTGTGCAGAGCCTGGGGGCCGGTCTGTCTGGTACCTAGAGCCATTGCGTGAACCGA
seq38562_R	putative enhancer	2	3652125	3652325	-	AGGACCGGATCAACTGCTCTAGGTACCAGACAGACCGGCCCCCAGGCTCTGCACAGGAAGCTAGTGAAATGCAAACACAGCAGCACAGCCGCTTCCATAGCAACAGCGGGCAGCCTAGCAACCACCCGCACCTGCTGCTGGCAGCCGAGGGGCCCTTGCAGGTCGTGGTGGGCGGCACAATCCATGGGCTTTGTTCCCTTCCACACGCACCGAGGCATTGCGTGAACCGA
seq38570_F	putative enhancer	2	5692195	5692395	+	AGGACCGGATCAACTTAGACATGCCTCCTCTCCCCCCACCCCCATCTTTGCAAAGCAGCCCGGAGGGCGGGGTGGAGGGGCGGGGCCTCCGAGTTAATAAAGGAAGATGGGCGGAGCCGGCCCCCAGCCATTGGCTAGCTGGGGGAGTGATGTCACCCATATGACACCCTGATAACTAGTTGAGAGAGAGACCTCAACTTTTTGCAGAAGGAGCGCATTGCGTGAACCGA
seq38570_R	putative enhancer	2	5692195	5692395	-	AGGACCGGATCAACTCGCTCCTTCTGCAAAAAGTTGAGGTCTCTCTCTCAACTAGTTATCAGGGTGTCATATGGGTGACATCACTCCCCCAGCTAGCCAATGGCTGGGGGCCGGCTCCGCCCATCTTCCTTTATTAACTCGGAGGCCCCGCCCCTCCACCCCGCCCTCCGGGCTGCTTTGCAAAGATGGGGGTGGGGGGAGAGGAGGCATGTCTACATTGCGTGAACCGA
seq38574_F	putative enhancer	2	5726260	5726460	+	AGGACCGGATCAACTTCAGCTTAAAGCCGTTGCCACCCAGCCATGGGCATTTTCTCCACATTTTGCAGGCATCCTACAACTGAAAACTGGGTCGCAGGCATTTGAATTGGCCCAGAGGACCCCTGCACCGCCTAAGCCCTCCTGGCTTTGTCATGGTTTTCAGAATTAGAGGGGAAGCATGCATAAGAAAGCAGAGGGCGTGGGCAGGAGCTGGGCATTGCGTGAACCGA
seq38574_R	putative enhancer	2	5726260	5726460	-	AGGACCGGATCAACTCCCAGCTCCTGCCCACGCCCTCTGCTTTCTTATGCATGCTTCCCCTCTAATTCTGAAAACCATGACAAAGCCAGGAGGGCTTAGGCGGTGCAGGGGTCCTCTGGGCCAATTCAAATGCCTGCGACCCAGTTTTCAGTTGTAGGATGCCTGCAAAATGTGGAGAAAATGCCCATGGCTGGGTGGCAACGGCTTTAAGCTGACATTGCGTGAACCGA
seq38576_F	putative enhancer	2	5781842	5782042	+	AGGACCGGATCAACTAAGCACCCGTCCAGCAACACTGAGGAAAGGGCAGCCTGGATCTGGAGCCCAGGGATGGTTGCGGGGAGGGCTGCCCACTAGGGCGTGAGCCCGCAGGCAGCAGGCAGGAGACGCACCGCTTTCTCTCCCTTGGACCCTTTGCTTTTCTGCCAGGGCCTCAAATAGGCTGAGCCCCCCCGCCCCCGAAGCCTGAAGGCAGGCATTGCGTGAACCGA
seq38576_R	putative enhancer	2	5781842	5782042	-	AGGACCGGATCAACTCCTGCCTTCAGGCTTCGGGGGCGGGGGGGCTCAGCCTATTTGAGGCCCTGGCAGAAAAGCAAAGGGTCCAAGGGAGAGAAAGCGGTGCGTCTCCTGCCTGCTGCCTGCGGGCTCACGCCCTAGTGGGCAGCCCTCCCCGCAACCATCCCTGGGCTCCAGATCCAGGCTGCCCTTTCCTCAGTGTTGCTGGACGGGTGCTTCATTGCGTGAACCGA
seq38579_F	putative enhancer	2	6639981	6640181	+	AGGACCGGATCAACTTTCACAGGGTTAACAGCCAGTCTCCAGCAACCCCTCCCTACCCCAAGACAAGCTGTGATCTTCTCACTGCAAGTCTATCCCCAACCAATCCCCAAACACAAAAGCCCAGAATGAAAGGAGTGGGGGTGGGGCGCTCGCTGTGTGGCTTTTCTCTGTTTTTCAACATAAAAAAAAATGAGAAGAGAAAGCAAAATCTCCTTCATTGCGTGAACCGA
seq38579_R	putative enhancer	2	6639981	6640181	-	AGGACCGGATCAACTAAGGAGATTTTGCTTTCTCTTCTCATTTTTTTTTATGTTGAAAAACAGAGAAAAGCCACACAGCGAGCGCCCCACCCCCACTCCTTTCATTCTGGGCTTTTGTGTTTGGGGATTGGTTGGGGATAGACTTGCAGTGAGAAGATCACAGCTTGTCTTGGGGTAGGGAGGGGTTGCTGGAGACTGGCTGTTAACCCTGTGAACATTGCGTGAACCGA
seq38580_F	putative enhancer	2	6773210	6773410	+	AGGACCGGATCAACTGTAAATTCATTAAGAAACTCATCACCGAGCACACCTTAGAAATCCCACCTTTTGTGCTCAACGTGGCCGGGTCCCCGGGGACGCCGTTGGCAGCTCTCCATGGAGCAACAGTGCCACCCAGTGGTCAGTCCTCGCGATGCCGCCGCCCGCTCCCCTGTGCGGTCCTCAGCGGCCTGGGAGAAGACAGAGAAAATGAGTTGCATTGCGTGAACCGA
seq38580_R	putative enhancer	2	6773210	6773410	-	AGGACCGGATCAACTCAACTCATTTTCTCTGTCTTCTCCCAGGCCGCTGAGGACCGCACAGGGGAGCGGGCGGCGGCATCGCGAGGACTGACCACTGGGTGGCACTGTTGCTCCATGGAGAGCTGCCAACGGCGTCCCCGGGGACCCGGCCACGTTGAGCACAAAAGGTGGGATTTCTAAGGTGTGCTCGGTGATGAGTTTCTTAATGAATTTACCATTGCGTGAACCGA
seq38583_F	putative enhancer	2	7014455	7014655	+	AGGACCGGATCAACTCCTGAAACAGTATGTTGAGCTCTTGATCAAAGAAGGATTAGAAACCGCAATTAGCTGCCCAGATGCTGCCTGCCCTAAACAGGGCCACCTACAGGAGAACGAGGCATGTGCAATTGAACAGACTGGGCTGTTTGATGTGCACAGGCGTGCACTGCTGAACTTGTCAGAATAACGTGGGTTTTGTTTGGGTGTGCGTTGCACATTGCGTGAACCGA
seq38583_R	putative enhancer	2	7014455	7014655	-	AGGACCGGATCAACTTGCAACGCACACCCAAACAAAACCCACGTTATTCTGACAAGTTCAGCAGTGCACGCCTGTGCACATCAAACAGCCCAGTCTGTTCAATTGCACATGCCTCGTTCTCCTGTAGGTGGCCCTGTTTAGGGCAGGCAGCATCTGGGCAGCTAATTGCGGTTTCTAATCCTTCTTTGATCAAGAGCTCAACATACTGTTTCAGGCATTGCGTGAACCGA
seq38584_F	putative enhancer	2	7034400	7034600	+	AGGACCGGATCAACTCCTTAGGAGCCCCAGCTTTGCTCGGACTCATCTCTGTCTGCCTTTTGGAAATGAGTCCGTGTAAAGAGCTCGCTTCTGCCACCTCCTGCCTAGTTTTCAGGCTTCCGGCATCTCCCCTGCCCTGTCCTTCCTCCGGGCTGCTACGGCACTGAGCGTGCTCCCAAGTGCAGTGCTGTGAAGGACACCTGGTAGCACCAGGTCATTGCGTGAACCGA
seq38584_R	putative enhancer	2	7034400	7034600	-	AGGACCGGATCAACTACCTGGTGCTACCAGGTGTCCTTCACAGCACTGCACTTGGGAGCACGCTCAGTGCCGTAGCAGCCCGGAGGAAGGACAGGGCAGGGGAGATGCCGGAAGCCTGAAAACTAGGCAGGAGGTGGCAGAAGCGAGCTCTTTACACGGACTCATTTCCAAAAGGCAGACAGAGATGAGTCCGAGCAAAGCTGGGGCTCCTAAGGCATTGCGTGAACCGA
seq38585_F	putative enhancer	2	7037845	7038045	+	AGGACCGGATCAACTGGAGAAGTGAAGGCTGAGTTGGAATGAGAACCATGTGCTGGTGCTTGCATTTACTGGCCACACTGAACACTAGGTGGCGGTCTAGCCCTGTCCTCGCTCTCATTTCTGCAGGCTGCCTGCCTGGGTTGGGACTCTGTGAATGGCGAGGCCGGCTGGAAAGCAGGCTCTGTGCCTCTTTGACCAGCCATGCCGCCTGACTCCATTGCGTGAACCGA
seq38585_R	putative enhancer	2	7037845	7038045	-	AGGACCGGATCAACTGAGTCAGGCGGCATGGCTGGTCAAAGAGGCACAGAGCCTGCTTTCCAGCCGGCCTCGCCATTCACAGAGTCCCAACCCAGGCAGGCAGCCTGCAGAAATGAGAGCGAGGACAGGGCTAGACCGCCACCTAGTGTTCAGTGTGGCCAGTAAATGCAAGCACCAGCACATGGTTCTCATTCCAACTCAGCCTTCACTTCTCCCATTGCGTGAACCGA
seq38593_F	putative enhancer	2	7269985	7270185	+	AGGACCGGATCAACTAAAATGTAGCAGGTTCCAGCCTTTCCTGCCTGGAGATTGATACCTGCTGTTCCCAGCTTGGAGCCGCCAAGTGGCTATGCCGGAGCAGCTGCTGGTGCCTGCCTCTTTGGAAGTATCTTGTGTCACCCTTGTTGCAAGCCAGGTGGCTGCTGGTCTGCAGGGGTGGCTTTGCAGGATCTCATCCACTTCTGCCTTGCAAGCATTGCGTGAACCGA
seq38593_R	putative enhancer	2	7269985	7270185	-	AGGACCGGATCAACTCTTGCAAGGCAGAAGTGGATGAGATCCTGCAAAGCCACCCCTGCAGACCAGCAGCCACCTGGCTTGCAACAAGGGTGACACAAGATACTTCCAAAGAGGCAGGCACCAGCAGCTGCTCCGGCATAGCCACTTGGCGGCTCCAAGCTGGGAACAGCAGGTATCAATCTCCAGGCAGGAAAGGCTGGAACCTGCTACATTTTCATTGCGTGAACCGA
seq38594_F	putative enhancer	2	7289832	7290032	+	AGGACCGGATCAACTCAGGGCACTCATCAGGCCTTTCAGTCTACATGACAAAGAAAGAACATTGAACCAGGTGGCTTAATCCCAATTGCAGCCAAGGGCCCTAAAGCCCATTCCCGTTGGAGTGGGTTGGCCCTGACTCCACTGCCTGGCAGGCACATTTTCTGTCTTTTCATAGTGGTGCTGCGCTAAAGCCGCAAGAAGCACAACATTCAGCTCATTGCGTGAACCGA
seq38594_R	putative enhancer	2	7289832	7290032	-	AGGACCGGATCAACTAGCTGAATGTTGTGCTTCTTGCGGCTTTAGCGCAGCACCACTATGAAAAGACAGAAAATGTGCCTGCCAGGCAGTGGAGTCAGGGCCAACCCACTCCAACGGGAATGGGCTTTAGGGCCCTTGGCTGCAATTGGGATTAAGCCACCTGGTTCAATGTTCTTTCTTTGTCATGTAGACTGAAAGGCCTGATGAGTGCCCTGCATTGCGTGAACCGA
seq38602_F	putative enhancer	2	7555354	7555554	+	AGGACCGGATCAACTGCATGGGCCCGGAAGTGATTTATGGCATCACTGCTACCAGGCTGTTCCCTGGGATGTGCCCCGAACTTTGGCAGCCTCCACCTGGCTGGGCTTCATTTTGCAGCCCTCCTGCACATCGGCCCGGCGCTGCGAGGAGGAATCGGCCACACACAGACCTGCTTCAGCCCATGGCTGAGTTGGAGTCTGTCTTCCTTGGTGATCATTGCGTGAACCGA
seq38602_R	putative enhancer	2	7555354	7555554	-	AGGACCGGATCAACTATCACCAAGGAAGACAGACTCCAACTCAGCCATGGGCTGAAGCAGGTCTGTGTGTGGCCGATTCCTCCTCGCAGCGCCGGGCCGATGTGCAGGAGGGCTGCAAAATGAAGCCCAGCCAGGTGGAGGCTGCCAAAGTTCGGGGCACATCCCAGGGAACAGCCTGGTAGCAGTGATGCCATAAATCACTTCCGGGCCCATGCCATTGCGTGAACCGA
seq38604_F	putative enhancer	2	7672130	7672330	+	AGGACCGGATCAACTCTGCAGAGAGCAGGCTGATCCTGAAGGGACGGAAGAAGGGCTTCTTGCATTGACTGGAAACCTGAATCCTGAGGAATTCAGGGAAAGCCTGCATCCTGCAGTTTGAGCACCATCCTGCCACCTGGTGGCTGCATCCCTAAATTGCAAGGGCAGGTCTGTTTTAACAAGCCTCTAAATAAGTGAATTTGCAAAATAAAGTCCATTGCGTGAACCGA
seq38604_R	putative enhancer	2	7672130	7672330	-	AGGACCGGATCAACTGACTTTATTTTGCAAATTCACTTATTTAGAGGCTTGTTAAAACAGACCTGCCCTTGCAATTTAGGGATGCAGCCACCAGGTGGCAGGATGGTGCTCAAACTGCAGGATGCAGGCTTTCCCTGAATTCCTCAGGATTCAGGTTTCCAGTCAATGCAAGAAGCCCTTCTTCCGTCCCTTCAGGATCAGCCTGCTCTCTGCAGCATTGCGTGAACCGA
seq38605_F	putative enhancer	2	7697160	7697360	+	AGGACCGGATCAACTCCAGCCACTTGACACGTCCAGTGGTCTCTCCACCATCCTCCGCTGCCAGATTTCCGAGTCAGTGCCCTCTTCGCCGGTTTGCTCAGACAGCCTGCAACACCAAGGAAACTGCTCGAGGCTGCTCCCAGAGGCCAGCCCAGGTGTTCAACTCCTGGCCTTGCCTGCTGCAGATTATGCTTACTAGAGGCTTTTTTTTTTTACATTGCGTGAACCGA
seq38605_R	putative enhancer	2	7697160	7697360	-	AGGACCGGATCAACTTAAAAAAAAAAAGCCTCTAGTAAGCATAATCTGCAGCAGGCAAGGCCAGGAGTTGAACACCTGGGCTGGCCTCTGGGAGCAGCCTCGAGCAGTTTCCTTGGTGTTGCAGGCTGTCTGAGCAAACCGGCGAAGAGGGCACTGACTCGGAAATCTGGCAGCGGAGGATGGTGGAGAGACCACTGGACGTGTCAAGTGGCTGGCATTGCGTGAACCGA
seq38606_F	putative enhancer	2	7703180	7703380	+	AGGACCGGATCAACTTGGGGCAAAGGTGGTCTTGTTATGCAAATGAAACCTCACAGGTAGCTGCTCTCAGAACCACAGGTAGCAGCCTGTGGTTGAGTTAATTTTTCCTAGGTCCAGACCAAGGGAGAAAGCCTGGCTGTTTATTTCACCAAGGCAGATCAGATGCAAATCTCCTCCACAAAAGGCAGCTTTGCAGGGCTGTTCTTGTTTGCAGGCATTGCGTGAACCGA
seq38606_R	putative enhancer	2	7703180	7703380	-	AGGACCGGATCAACTCCTGCAAACAAGAACAGCCCTGCAAAGCTGCCTTTTGTGGAGGAGATTTGCATCTGATCTGCCTTGGTGAAATAAACAGCCAGGCTTTCTCCCTTGGTCTGGACCTAGGAAAAATTAACTCAACCACAGGCTGCTACCTGTGGTTCTGAGAGCAGCTACCTGTGAGGTTTCATTTGCATAACAAGACCACCTTTGCCCCACATTGCGTGAACCGA
seq38609_F	putative enhancer	2	7875932	7876132	+	AGGACCGGATCAACTCCGAGAAGATCTGGGAAGGAGTCAGTCAGAGAGCCTTGGGCCAGAGTTCCAGGGGCTCTGGGAGTGGCTGCCAGGTGAGTTGAATAGTCCAATTTTCAGTGGGGTCCCACACAGATGGGACTCGGCTTAGGAGGAATCCCGGGCTGCGGGCATTCCTTGGCCCAGTGGCCAGATTTCTGGCACGTGTAGCAAGCTCCTGTCATTGCGTGAACCGA
seq38609_R	putative enhancer	2	7875932	7876132	-	AGGACCGGATCAACTACAGGAGCTTGCTACACGTGCCAGAAATCTGGCCACTGGGCCAAGGAATGCCCGCAGCCCGGGATTCCTCCTAAGCCGAGTCCCATCTGTGTGGGACCCCACTGAAAATTGGACTATTCAACTCACCTGGCAGCCACTCCCAGAGCCCCTGGAACTCTGGCCCAAGGCTCTCTGACTGACTCCTTCCCAGATCTTCTCGGCATTGCGTGAACCGA
seq38611_F	putative enhancer	2	7878790	7878990	+	AGGACCGGATCAACTCACTTCTTTTGTGATTCTTCAGTTACTTCAAGCCATCTGGGCGTATATACGTGCAAGTCACAGAGGATGCGATGGCTTGGCTTGGGCTCAGAAGCCTGACAGCTTCCATTGTTTTTGGGATAAATCCAAGCCTCTGATATACAAGTGTCCTTTACAATCTGTCTCCTGACCACTTTCCCAGCTTTATTTCCCCTCCCCTCCATTGCGTGAACCGA
seq38611_R	putative enhancer	2	7878790	7878990	-	AGGACCGGATCAACTGAGGGGAGGGGAAATAAAGCTGGGAAAGTGGTCAGGAGACAGATTGTAAAGGACACTTGTATATCAGAGGCTTGGATTTATCCCAAAAACAATGGAAGCTGTCAGGCTTCTGAGCCCAAGCCAAGCCATCGCATCCTCTGTGACTTGCACGTATATACGCCCAGATGGCTTGAAGTAACTGAAGAATCACAAAAGAAGTGCATTGCGTGAACCGA
seq38615_F	putative enhancer	2	8119032	8119232	+	AGGACCGGATCAACTGAAATAGAGTGATTCCATGGTGTGCTGGGTTGAAGGGCTGCCTGAGCCATTTAGACGCGGGCTGGGTCATGTGGGTGTGTCCTTATCTACCCAGTGCTGTGGGAGGAGCATCTTTCCCTCCCCTGCGAATCCCTGCCAAGCTTCCAAGACCCCTCTCCAAAGCAGCTCCAGGCTTCCTCCAGTCCCCACTACCAACTAGACATTGCGTGAACCGA
seq38615_R	putative enhancer	2	8119032	8119232	-	AGGACCGGATCAACTTCTAGTTGGTAGTGGGGACTGGAGGAAGCCTGGAGCTGCTTTGGAGAGGGGTCTTGGAAGCTTGGCAGGGATTCGCAGGGGAGGGAAAGATGCTCCTCCCACAGCACTGGGTAGATAAGGACACACCCACATGACCCAGCCCGCGTCTAAATGGCTCAGGCAGCCCTTCAACCCAGCACACCATGGAATCACTCTATTTCCATTGCGTGAACCGA
seq38616_F	putative enhancer	2	8133465	8133665	+	AGGACCGGATCAACTCCTTTTCCTCAGCCAGACAGTGAAGCCACAGAACAAAGCTCATTTTGCCAAAATGGACCGCCAATGTGTCCACGGCTTGTCTCCCCGTTTAGAACACAGCCCCCGGGGGCGCTCTTCCCCACGGTGCGCAGAATGCTGCCTCTACTCTTGCCTGCATGCTCAGACTTCAAACGGGGCTGTGAAAATAAATCTAATGACAGCATTGCGTGAACCGA
seq38616_R	putative enhancer	2	8133465	8133665	-	AGGACCGGATCAACTCTGTCATTAGATTTATTTTCACAGCCCCGTTTGAAGTCTGAGCATGCAGGCAAGAGTAGAGGCAGCATTCTGCGCACCGTGGGGAAGAGCGCCCCCGGGGGCTGTGTTCTAAACGGGGAGACAAGCCGTGGACACATTGGCGGTCCATTTTGGCAAAATGAGCTTTGTTCTGTGGCTTCACTGTCTGGCTGAGGAAAAGGCATTGCGTGAACCGA
seq38617_F	putative enhancer	2	8189415	8189615	+	AGGACCGGATCAACTACTCATGTGAGGACTGGGCCGCCTTGCCCGGGACAAAGCCCCTCCCCATCACTTCCCTGGGCTGTGCTGGAGATGTGGGCGTGCAGCCACTTTTCCTCATGTCTTTCATTTTGTAGTCACAAGGTGGCTGCCCCCTCCAGGTGTCACATTTGCTTTCCAAGCAGGAAGAAACCAAAAGTGGAGAGAGCATTAAGGGCTAGCATTGCGTGAACCGA
seq38617_R	putative enhancer	2	8189415	8189615	-	AGGACCGGATCAACTCTAGCCCTTAATGCTCTCTCCACTTTTGGTTTCTTCCTGCTTGGAAAGCAAATGTGACACCTGGAGGGGGCAGCCACCTTGTGACTACAAAATGAAAGACATGAGGAAAAGTGGCTGCACGCCCACATCTCCAGCACAGCCCAGGGAAGTGATGGGGAGGGGCTTTGTCCCGGGCAAGGCGGCCCAGTCCTCACATGAGTCATTGCGTGAACCGA
seq38618_F	putative enhancer	2	8193760	8193960	+	AGGACCGGATCAACTGACGAGGTAAATGTGCATTGTGAAAATTAACACAGCCAGAAAGGAAGCATCCCACAGCGCGAATCAATACTCAGCAAAGGATAATGGGATTCCTGCTCAGGCAGCTGTGTCCTGCCCCTCCCATTAGCACCTGTCAGTAAGAGCAGTCAGGGCCAGGCGATGGGCACCTGCCTCCCAGCTCAATCCTGACGACGATCATTCATTGCGTGAACCGA
seq38618_R	putative enhancer	2	8193760	8193960	-	AGGACCGGATCAACTAATGATCGTCGTCAGGATTGAGCTGGGAGGCAGGTGCCCATCGCCTGGCCCTGACTGCTCTTACTGACAGGTGCTAATGGGAGGGGCAGGACACAGCTGCCTGAGCAGGAATCCCATTATCCTTTGCTGAGTATTGATTCGCGCTGTGGGATGCTTCCTTTCTGGCTGTGTTAATTTTCACAATGCACATTTACCTCGTCCATTGCGTGAACCGA
seq38619_F	putative enhancer	2	8229652	8229852	+	AGGACCGGATCAACTTCTGCCAGGGAGATCCAAGGCTAAGGTTGTCTTTGAGAAGTCCCATGTGGGGCAGAGTCGGTTCTTTCTTGTTACCACAACTTTGCAGGGGCAACCGGTAGGGCCGCCCTGAGAACAGCATGACTCAGCAAAGCTGAGGCAAACCTCCAAGCAGCTGCAGCTGGAGACTATGAGTTAGCCACACTCTACGCCTCAGGAAGCATTGCGTGAACCGA
seq38619_R	putative enhancer	2	8229652	8229852	-	AGGACCGGATCAACTCTTCCTGAGGCGTAGAGTGTGGCTAACTCATAGTCTCCAGCTGCAGCTGCTTGGAGGTTTGCCTCAGCTTTGCTGAGTCATGCTGTTCTCAGGGCGGCCCTACCGGTTGCCCCTGCAAAGTTGTGGTAACAAGAAAGAACCGACTCTGCCCCACATGGGACTTCTCAAAGACAACCTTAGCCTTGGATCTCCCTGGCAGACATTGCGTGAACCGA
seq38625_F	putative enhancer	2	8315895	8316095	+	AGGACCGGATCAACTAAGGCGGATCCGCAGTCTTCAAGACAGAAGTACGCTTGATGTGGCTTCAGAAGTGAGGGGTGAGTAACAGCAGCAGACCCAGGCACAGGCCACACCCACTGGGCTTAGCAGGACAGCCAGCATGGGAAGGCTGGGCTGGAGGTAGTAAGTCTCACACTCACACAGCTTCACAGGGCTGCTGGCTGGCTTGCATCAACTAACATTGCGTGAACCGA
seq38625_R	putative enhancer	2	8315895	8316095	-	AGGACCGGATCAACTTTAGTTGATGCAAGCCAGCCAGCAGCCCTGTGAAGCTGTGTGAGTGTGAGACTTACTACCTCCAGCCCAGCCTTCCCATGCTGGCTGTCCTGCTAAGCCCAGTGGGTGTGGCCTGTGCCTGGGTCTGCTGCTGTTACTCACCCCTCACTTCTGAAGCCACATCAAGCGTACTTCTGTCTTGAAGACTGCGGATCCGCCTTCATTGCGTGAACCGA
seq38626_F	putative enhancer	2	8392160	8392360	+	AGGACCGGATCAACTCTTAACTAAAGGATCCCTGTGAATAACACCTACTAGGCAAAGAAAGTCACATTCCATCAGAAGACACCAACAGCATCTTTGGTTAGGAATCAGCCAGTCTCTGCCAGCCTCCAAATGCTAGCCACGCAGCCTGCCTCGGGAATGCAGGAGGTCCACAGGCCATGCCTTCTCCAGCAGAGCCAGGAGGCCAGAAGCCTCTCCATTGCGTGAACCGA
seq38626_R	putative enhancer	2	8392160	8392360	-	AGGACCGGATCAACTGAGAGGCTTCTGGCCTCCTGGCTCTGCTGGAGAAGGCATGGCCTGTGGACCTCCTGCATTCCCGAGGCAGGCTGCGTGGCTAGCATTTGGAGGCTGGCAGAGACTGGCTGATTCCTAACCAAAGATGCTGTTGGTGTCTTCTGATGGAATGTGACTTTCTTTGCCTAGTAGGTGTTATTCACAGGGATCCTTTAGTTAAGCATTGCGTGAACCGA
seq38628_F	putative enhancer	2	8475315	8475515	+	AGGACCGGATCAACTTAACAAATCGTTAAAAGGTGGATGATTTTTTCTCGTGGTTTCTCACCCAACTCCCCCCAGCAGGCTTCCTCAAATGATTGATGGTCTCCATGGCAACCGTGGAAGTCCTGCTCACCTGAATTCCCCAACCCCGTCACTCAACCAGTTTGCAGGACAGTCGGGACTGCACTGAGCCCTCCGGGATCCCTGAACAAAGGTTACATTGCGTGAACCGA
seq38628_R	putative enhancer	2	8475315	8475515	-	AGGACCGGATCAACTTAACCTTTGTTCAGGGATCCCGGAGGGCTCAGTGCAGTCCCGACTGTCCTGCAAACTGGTTGAGTGACGGGGTTGGGGAATTCAGGTGAGCAGGACTTCCACGGTTGCCATGGAGACCATCAATCATTTGAGGAAGCCTGCTGGGGGGAGTTGGGTGAGAAACCACGAGAAAAAATCATCCACCTTTTAACGATTTGTTACATTGCGTGAACCGA
seq38634_F	putative enhancer	2	8583394	8583594	+	AGGACCGGATCAACTCCAGGTCAGGATACAGACCCAGGGCCATGGCTTAAGCAGCAGAGGGCCTGGGGCGTGGGCGGGGGTGCAGGGGAGGGAAAGGTCCAGAGAGAGGGTGTGACCCTGCAGGTCCGGCATAGCCAGGCATGAGGGCACTCCAGGTGGGAATGTGCCGCCCCAACCCCGGGCACCCCCCGGGGAATCCGGCGCCCGGTGACACACATTGCGTGAACCGA
seq38634_R	putative enhancer	2	8583394	8583594	-	AGGACCGGATCAACTTGTGTCACCGGGCGCCGGATTCCCCGGGGGGTGCCCGGGGTTGGGGCGGCACATTCCCACCTGGAGTGCCCTCATGCCTGGCTATGCCGGACCTGCAGGGTCACACCCTCTCTCTGGACCTTTCCCTCCCCTGCACCCCCGCCCACGCCCCAGGCCCTCTGCTGCTTAAGCCATGGCCCTGGGTCTGTATCCTGACCTGGCATTGCGTGAACCGA
seq38635_F	putative enhancer	2	8583840	8584040	+	AGGACCGGATCAACTCCCGGGGGTGGGACCCACGGGGCGGGGCCAGGCGACACCTCGCCCACTGCCGTGACTATGCCCAGCCCCAGCCAAAGCCCGCCCACTGCCGCAGCATGCCACGCCCCCTCCCGGCCCGCCTCGCAGGGTCATGTTCAAGGTCCTGCCCACCGCTCCTCCCACAATCCAGCCTCAGGGAGGGCCTCCAGGCTCACCTTCCCCATTGCGTGAACCGA
seq38635_R	putative enhancer	2	8583840	8584040	-	AGGACCGGATCAACTGGGAAGGTGAGCCTGGAGGCCCTCCCTGAGGCTGGATTGTGGGAGGAGCGGTGGGCAGGACCTTGAACATGACCCTGCGAGGCGGGCCGGGAGGGGGCGTGGCATGCTGCGGCAGTGGGCGGGCTTTGGCTGGGGCTGGGCATAGTCACGGCAGTGGGCGAGGTGTCGCCTGGCCCCGCCCCGTGGGTCCCACCCCCGGGCATTGCGTGAACCGA
seq38640_F	putative enhancer	2	8685070	8685270	+	AGGACCGGATCAACTTCGATCGCCCTCAGCCTTGACTGCCGCCCTGGACTGGAAGGAAGAGGCAGCGGGCAGAAGCCTTTCCCAGCCAAAGACCGCGGGTGGCCACGTGCTCAAGACTGGTCTGCGTTTTCAGTCCCGGGGCGCGAGGTGGGCTGGGAGGCTCTGGAAGGCGGGTCCCAGGTGGACGCGAACCGGGGGAGGAAGGGATCCGGGCGCATTGCGTGAACCGA
seq38640_R	putative enhancer	2	8685070	8685270	-	AGGACCGGATCAACTCGCCCGGATCCCTTCCTCCCCCGGTTCGCGTCCACCTGGGACCCGCCTTCCAGAGCCTCCCAGCCCACCTCGCGCCCCGGGACTGAAAACGCAGACCAGTCTTGAGCACGTGGCCACCCGCGGTCTTTGGCTGGGAAAGGCTTCTGCCCGCTGCCTCTTCCTTCCAGTCCAGGGCGGCAGTCAAGGCTGAGGGCGATCGACATTGCGTGAACCGA
seq38641_F	putative enhancer	2	8685835	8686035	+	AGGACCGGATCAACTCTGGAGCCGCAGCCGAGGCGCAGCAGCCCCTCTCGGAGGCGACTTCCCGCGGCGCCAGCCGCGCTGCCCGACTCCGGCCGTGGAGCCCGGGCGCCACCTGCTGGCCGACACGAGGACGGCGGCTCTCGCGCGGGGCCTGGTGGGCCTGGGGCCCGGGCACTGGGAACCCGAGGAGCAATCCGTGGGGTGGAGGAGGTCCCCATTGCGTGAACCGA
seq38641_R	putative enhancer	2	8685835	8686035	-	AGGACCGGATCAACTGGGACCTCCTCCACCCCACGGATTGCTCCTCGGGTTCCCAGTGCCCGGGCCCCAGGCCCACCAGGCCCCGCGCGAGAGCCGCCGTCCTCGTGTCGGCCAGCAGGTGGCGCCCGGGCTCCACGGCCGGAGTCGGGCAGCGCGGCTGGCGCCGCGGGAAGTCGCCTCCGAGAGGGGCTGCTGCGCCTCGGCTGCGGCTCCAGCATTGCGTGAACCGA
seq38642_F	putative enhancer	2	8693345	8693545	+	AGGACCGGATCAACTATGAAGTATGAAGGTGTTGTCTTCTGTCCTCAACCTCCGGTCGCCGGGACCCTGCAGAGCTCAGCCGACTCCGGGTTAGCATGGCCAGTTGGGGGCGTGAGAGAGCAGCCGCAGCGGGGCGGCGGGAGGATGGGAGCGGCCGCAGCCCGTGTGCTTCCCGGGGACTTCCCGTCCACCTGGGGGTCCCAGCAGCCCCGCCCCATTGCGTGAACCGA
seq38642_R	putative enhancer	2	8693345	8693545	-	AGGACCGGATCAACTGGGCGGGGCTGCTGGGACCCCCAGGTGGACGGGAAGTCCCCGGGAAGCACACGGGCTGCGGCCGCTCCCATCCTCCCGCCGCCCCGCTGCGGCTGCTCTCTCACGCCCCCAACTGGCCATGCTAACCCGGAGTCGGCTGAGCTCTGCAGGGTCCCGGCGACCGGAGGTTGAGGACAGAAGACAACACCTTCATACTTCATCATTGCGTGAACCGA
seq38645_F	putative enhancer	2	8986755	8986955	+	AGGACCGGATCAACTCTGACTGGATTAGTGCCCTTATAAAAAGAGACACAGAGGGCTTGCTCTCTCTTTCGCCAAGAACGCATCTAGAAAAGACCACGCGAGCACACCCCCAAGTGGTGGCTGTCTGCAAGGCAGGAAGAGAGCCCTCACCAGAACCCAACCATGCTGGCACCTGGATCTCAGACTTACAGCCTCTGGATCTGCGAGAAAATAAACATTGCGTGAACCGA
seq38645_R	putative enhancer	2	8986755	8986955	-	AGGACCGGATCAACTTTTATTTTCTCGCAGATCCAGAGGCTGTAAGTCTGAGATCCAGGTGCCAGCATGGTTGGGTTCTGGTGAGGGCTCTCTTCCTGCCTTGCAGACAGCCACCACTTGGGGGTGTGCTCGCGTGGTCTTTTCTAGATGCGTTCTTGGCGAAAGAGAGAGCAAGCCCTCTGTGTCTCTTTTTATAAGGGCACTAATCCAGTCAGCATTGCGTGAACCGA
seq38646_F	putative enhancer	2	9033465	9033665	+	AGGACCGGATCAACTGACTTGGAAGGGGATAGTGGTGCGAAATAGCCCTGCTTCCCTGCAGAGCATTGGGAAGGACCCAGGAACCGAATGCCAGAGGTGGCGGGGAGTCAGGGAGCTGTGAGCCATCTGGCTGCTGCTGTTCTGAGAACTGCTCAGGAAATGGGGGTGGGGCTTGTAATCATGCAGTGTACAGATTTTAATCAATTACCCCCACCCATTGCGTGAACCGA
seq38646_R	putative enhancer	2	9033465	9033665	-	AGGACCGGATCAACTGGTGGGGGTAATTGATTAAAATCTGTACACTGCATGATTACAAGCCCCACCCCCATTTCCTGAGCAGTTCTCAGAACAGCAGCAGCCAGATGGCTCACAGCTCCCTGACTCCCCGCCACCTCTGGCATTCGGTTCCTGGGTCCTTCCCAATGCTCTGCAGGGAAGCAGGGCTATTTCGCACCACTATCCCCTTCCAAGTCCATTGCGTGAACCGA
seq38647_F	putative enhancer	2	9074980	9075180	+	AGGACCGGATCAACTGATATGTTGTCCTTGTGGATTCATATGGAAATGGACACCTGCCATGTTTGCAGGCAGAAAAACAGGCTTCGAATTCCACCCACACCTGATGGCTATTCTCTGCCTGGAACGCCTCTCTTACCCTCCCATGGTAACAGACTCACACCCCTGATTACAGGGGTTGGCACATCACGAGACTGGATCAGTCATTATACCCCATCCATTGCGTGAACCGA
seq38647_R	putative enhancer	2	9074980	9075180	-	AGGACCGGATCAACTGATGGGGTATAATGACTGATCCAGTCTCGTGATGTGCCAACCCCTGTAATCAGGGGTGTGAGTCTGTTACCATGGGAGGGTAAGAGAGGCGTTCCAGGCAGAGAATAGCCATCAGGTGTGGGTGGAATTCGAAGCCTGTTTTTCTGCCTGCAAACATGGCAGGTGTCCATTTCCATATGAATCCACAAGGACAACATATCCATTGCGTGAACCGA
seq38648_F	putative enhancer	2	9095835	9096035	+	AGGACCGGATCAACTTGCCTGGCGGCGCCGGAGGCCGGAGGGCGCTTGGCAGAACCGCCAGGAAGCGAAATAACAAACAGTCTCCAAAAAGCCCACAGCTCATTGAGCCCGGGAAGCGCATGGCCTCTGCTGCCCCCACCCTGTGGAGAAGCTCAAGGGGCAAGAAAGAGGAGGAAGCTGATGGGGGGCGGGGCACGCATCTCCTAAGCAGGCCCCATTGCGTGAACCGA
seq38648_R	putative enhancer	2	9095835	9096035	-	AGGACCGGATCAACTGGGCCTGCTTAGGAGATGCGTGCCCCGCCCCCCATCAGCTTCCTCCTCTTTCTTGCCCCTTGAGCTTCTCCACAGGGTGGGGGCAGCAGAGGCCATGCGCTTCCCGGGCTCAATGAGCTGTGGGCTTTTTGGAGACTGTTTGTTATTTCGCTTCCTGGCGGTTCTGCCAAGCGCCCTCCGGCCTCCGGCGCCGCCAGGCACATTGCGTGAACCGA
seq38649_F	putative enhancer	2	9103315	9103515	+	AGGACCGGATCAACTGCGTTTGAGCTGGTATCACTTGCCCAGCAGGCAGGCATGGGGTGACACATGACTGGGCGAGCCACTCGCTGGGTGGGGCATTCACACAGGTCAGCTCAAACCAGATGGAGCCTGGGACTGTGACCAAGGAGCGAGTGAAGGTCAAAGCCACACATGGGGCTGAGGGGCCAGGTGGCCGCCTTATGAGATCGAAGGCGGGACATTGCGTGAACCGA
seq38649_R	putative enhancer	2	9103315	9103515	-	AGGACCGGATCAACTTCCCGCCTTCGATCTCATAAGGCGGCCACCTGGCCCCTCAGCCCCATGTGTGGCTTTGACCTTCACTCGCTCCTTGGTCACAGTCCCAGGCTCCATCTGGTTTGAGCTGACCTGTGTGAATGCCCCACCCAGCGAGTGGCTCGCCCAGTCATGTGTCACCCCATGCCTGCCTGCTGGGCAAGTGATACCAGCTCAAACGCCATTGCGTGAACCGA
seq38650_F	putative enhancer	2	9110562	9110762	+	AGGACCGGATCAACTGCCTGCTCTCTAGGTCAGGCCAGGTTCCCGGGAGCCGAGGTCTGGCTGTTATTCCAGGAGTGCCCAGCCCCAGAGCTGCCACCTCAGGCCCCTGGAAGTTCTGCAGCCTGAGCTGCCGTCCTCAGACCACTCTGCCTCTGAGCGTGCAAGAGGCTCAGGGCCTTTCCAGGCCTCCCAGAGCCAGGCAGCAGCAGGGAGCCCATTGCGTGAACCGA
seq38650_R	putative enhancer	2	9110562	9110762	-	AGGACCGGATCAACTGGCTCCCTGCTGCTGCCTGGCTCTGGGAGGCCTGGAAAGGCCCTGAGCCTCTTGCACGCTCAGAGGCAGAGTGGTCTGAGGACGGCAGCTCAGGCTGCAGAACTTCCAGGGGCCTGAGGTGGCAGCTCTGGGGCTGGGCACTCCTGGAATAACAGCCAGACCTCGGCTCCCGGGAACCTGGCCTGACCTAGAGAGCAGGCCATTGCGTGAACCGA
seq38652_F	putative enhancer	2	9138650	9138850	+	AGGACCGGATCAACTATGCTCTCTCAGTCCAAAGGTCAAGCCCTGGTCACAGCATCTCAAGGAGACAGACAAGTCACCTGAGTGTCTGTTGCAGCGGCCAACACCACAGGGTGTCGCTGTTAGGAAAGGTACCCTCCCCCTCCGGCCCTGCGAAGTCCCCCAAGCTCACAACCAGAAATCCTCAGCCACCAGGCAAGGAGCTGGCCTGTCCTGTCCATTGCGTGAACCGA
seq38652_R	putative enhancer	2	9138650	9138850	-	AGGACCGGATCAACTGACAGGACAGGCCAGCTCCTTGCCTGGTGGCTGAGGATTTCTGGTTGTGAGCTTGGGGGACTTCGCAGGGCCGGAGGGGGAGGGTACCTTTCCTAACAGCGACACCCTGTGGTGTTGGCCGCTGCAACAGACACTCAGGTGACTTGTCTGTCTCCTTGAGATGCTGTGACCAGGGCTTGACCTTTGGACTGAGAGAGCATCATTGCGTGAACCGA
seq38670_F	putative enhancer	2	9765668	9765868	+	AGGACCGGATCAACTGAGTATGTGGCCCTCCCTGACTGTCCCTACCTCTGGTGGGAACCTAGAGGGGGCGGGAGGACATATGAGTAAGTGCACCCCCTAAAGGACACAGGGGCTGTTGCCTTGCAGAGGGTCACATGCTGGGCTTGCCTGGCGAACTGGAATCTCTCAATTCAAAGTCCACAGGCAGACAGGGAAGTAATTTCCTAGAAATTAAGCATTGCGTGAACCGA
seq38670_R	putative enhancer	2	9765668	9765868	-	AGGACCGGATCAACTCTTAATTTCTAGGAAATTACTTCCCTGTCTGCCTGTGGACTTTGAATTGAGAGATTCCAGTTCGCCAGGCAAGCCCAGCATGTGACCCTCTGCAAGGCAACAGCCCCTGTGTCCTTTAGGGGGTGCACTTACTCATATGTCCTCCCGCCCCCTCTAGGTTCCCACCAGAGGTAGGGACAGTCAGGGAGGGCCACATACTCCATTGCGTGAACCGA
seq38679_F	putative enhancer	2	9831762	9831962	+	AGGACCGGATCAACTTATCAGGGGGTGAGGAGGAGGCAGTGGGACCAGCTCCAATGTGGCCACACCTGAATATCAGGGTATCAGGGATGCAGCCTAGCTGAGTTGTGGCCACATTCCTTGAATTCCCGTGACCTGGTCACATAAGAATAATGCAGCCCCTGGGGTGGTCTCATCAGAGCCAGATCTATCCGTCTCACCACTCAAGGGCTCACTCCCATTGCGTGAACCGA
seq38679_R	putative enhancer	2	9831762	9831962	-	AGGACCGGATCAACTGGAGTGAGCCCTTGAGTGGTGAGACGGATAGATCTGGCTCTGATGAGACCACCCCAGGGGCTGCATTATTCTTATGTGACCAGGTCACGGGAATTCAAGGAATGTGGCCACAACTCAGCTAGGCTGCATCCCTGATACCCTGATATTCAGGTGTGGCCACATTGGAGCTGGTCCCACTGCCTCCTCCTCACCCCCTGATACATTGCGTGAACCGA
seq3868_F	putative enhancer	1	108503157	108503357	+	AGGACCGGATCAACTCCAGAAGATGATCCAGAGCTCAGTATGGCTCTTTTCCAAGTGGCCTTTCTGGGAGAATGCCTGGTAATTTTCTCAGAGAAATGCCTGGAATGGGAGGGGACATGTCTGGAATGGCAGGAATGCATGGACTCAAAATTCTTAGTGACCAGAGGTTCTCACAGCCATGCAGGGTTCAGAAGTTATGGTGGCCTTCCAGGATGCATTGCGTGAACCGA
seq3868_R	putative enhancer	1	108503157	108503357	-	AGGACCGGATCAACTCATCCTGGAAGGCCACCATAACTTCTGAACCCTGCATGGCTGTGAGAACCTCTGGTCACTAAGAATTTTGAGTCCATGCATTCCTGCCATTCCAGACATGTCCCCTCCCATTCCAGGCATTTCTCTGAGAAAATTACCAGGCATTCTCCCAGAAAGGCCACTTGGAAAAGAGCCATACTGAGCTCTGGATCATCTTCTGGCATTGCGTGAACCGA
seq38682_F	putative enhancer	2	9984220	9984420	+	AGGACCGGATCAACTATCTGCCCTAGTTCAGCCAGTGACACCCAGTGCTGCTTGTGGTGGACCCATTCTTGGCTGTTGACCCAGGGGCTAGAAGGAATCTTCCCCTGTCAGCTCACGGGGTTGAAGGGTCTGAAATGGGCCAGTCTTAGTTTTAAAAACTGTAATTCCAATAATGTCCACTATGTGGTGCACATGCATCCGCAGTAAATTCTAAACATTGCGTGAACCGA
seq38682_R	putative enhancer	2	9984220	9984420	-	AGGACCGGATCAACTTTTAGAATTTACTGCGGATGCATGTGCACCACATAGTGGACATTATTGGAATTACAGTTTTTAAAACTAAGACTGGCCCATTTCAGACCCTTCAACCCCGTGAGCTGACAGGGGAAGATTCCTTCTAGCCCCTGGGTCAACAGCCAAGAATGGGTCCACCACAAGCAGCACTGGGTGTCACTGGCTGAACTAGGGCAGATCATTGCGTGAACCGA
seq38686_F	putative enhancer	2	10029344	10029544	+	AGGACCGGATCAACTTCAGTGAGCCCCCGTGAAACAAGGGGCGTCCGGCAGTCCCTTTCCACCTGTCTCCACCCAGAGGAAAACGCAGGGACTGAGACACCCTCATCCCCTCCCTTCCTGCCCCGCCGCTGGAGCTTTGTAAGCTGGAGCCAGGAAGCCGGAGTGTGGGGAACTTGAAAGGTCTGTAGCCCCTGCTGTGACACCGCTGAGCAGGACATTGCGTGAACCGA
seq38686_R	putative enhancer	2	10029344	10029544	-	AGGACCGGATCAACTTCCTGCTCAGCGGTGTCACAGCAGGGGCTACAGACCTTTCAAGTTCCCCACACTCCGGCTTCCTGGCTCCAGCTTACAAAGCTCCAGCGGCGGGGCAGGAAGGGAGGGGATGAGGGTGTCTCAGTCCCTGCGTTTTCCTCTGGGTGGAGACAGGTGGAAAGGGACTGCCGGACGCCCCTTGTTTCACGGGGGCTCACTGACATTGCGTGAACCGA
seq38691_F	putative enhancer	2	10094367	10094567	+	AGGACCGGATCAACTGCTCTCCACTGCATCTCTTAAGTCCAAATGAGATCTGAACACCAGCTGCCCTTAGAGCAAGCTCGGGTTGCCATGGTAACCGAGCCATCCTGCTCCTCTGGACTCCAGCAGTCCAAGTAACACCACTCGGGTCTTGGCTACAAAGCTCAGCTTTCAGCAGGCCCGTCTCTCACCTCTAGCTGCCTGTTTCAGAACACTGGCATTGCGTGAACCGA
seq38691_R	putative enhancer	2	10094367	10094567	-	AGGACCGGATCAACTCCAGTGTTCTGAAACAGGCAGCTAGAGGTGAGAGACGGGCCTGCTGAAAGCTGAGCTTTGTAGCCAAGACCCGAGTGGTGTTACTTGGACTGCTGGAGTCCAGAGGAGCAGGATGGCTCGGTTACCATGGCAACCCGAGCTTGCTCTAAGGGCAGCTGGTGTTCAGATCTCATTTGGACTTAAGAGATGCAGTGGAGAGCCATTGCGTGAACCGA
seq38692_F	putative enhancer	2	10097425	10097625	+	AGGACCGGATCAACTCAGCCCCCACCCGGCGGCCCCTGTTCCTTCAGGTCGTGTTTCAGGTCAGTTTCTCCCAGTTCCTCCCAGCAGGAGAGCCAGAGCTTTTCACTGCTTCTGCCTGGGGGAAAAGGCCCTGAGCCACTGCGAGGCTGGGGCTCCCCCAGCGGCCGCCAGCGGTACACATTTCCAGGCTAACTCCAGAGCTTTGGCTGGGTGGGCATTGCGTGAACCGA
seq38692_R	putative enhancer	2	10097425	10097625	-	AGGACCGGATCAACTCCCACCCAGCCAAAGCTCTGGAGTTAGCCTGGAAATGTGTACCGCTGGCGGCCGCTGGGGGAGCCCCAGCCTCGCAGTGGCTCAGGGCCTTTTCCCCCAGGCAGAAGCAGTGAAAAGCTCTGGCTCTCCTGCTGGGAGGAACTGGGAGAAACTGACCTGAAACACGACCTGAAGGAACAGGGGCCGCCGGGTGGGGGCTGCATTGCGTGAACCGA
seq38695_F	putative enhancer	2	10163300	10163500	+	AGGACCGGATCAACTAGAGCTGGGCAGAGTGGGGAAAAGACGGGCGGGGGGGTGGGGGGGCATCTGTAGCTGTCTCTGGGGCTGGGGCCAAGCCCACCACCTGCAGGGGGCACCAAGCTCCACATGTGGGTGTGGGGCAGCCAGGCTGGGAGCAGAGGCCAGGTCCGACAGCAAGCTCAGGGCCACTCCCCTCAGTCCAGTGAGGGTTGGTTGTGCATTGCGTGAACCGA
seq38695_R	putative enhancer	2	10163300	10163500	-	AGGACCGGATCAACTCACAACCAACCCTCACTGGACTGAGGGGAGTGGCCCTGAGCTTGCTGTCGGACCTGGCCTCTGCTCCCAGCCTGGCTGCCCCACACCCACATGTGGAGCTTGGTGCCCCCTGCAGGTGGTGGGCTTGGCCCCAGCCCCAGAGACAGCTACAGATGCCCCCCCACCCCCCCGCCCGTCTTTTCCCCACTCTGCCCAGCTCTCATTGCGTGAACCGA
seq38696_F	putative enhancer	2	10188324	10188524	+	AGGACCGGATCAACTAAGTCTAAAATGAAGGCGTTGGTAGACTCAGTTTCTAGTGGGGCCTCTCTTCCTGGCCAGCAGGTGGCCGCCTTCTTGCTGTGTCCTCACATGGACTTTCTCTGTCCATGCATCCCTGGAGTCTCGCCCTCATCTGGTGGTCCTTTGTAAGGACACCAGTCCTACTGGATTAGGGTCCCACCCTTAGGACCTCATTTCACCATTGCGTGAACCGA
seq38696_R	putative enhancer	2	10188324	10188524	-	AGGACCGGATCAACTGTGAAATGAGGTCCTAAGGGTGGGACCCTAATCCAGTAGGACTGGTGTCCTTACAAAGGACCACCAGATGAGGGCGAGACTCCAGGGATGCATGGACAGAGAAAGTCCATGTGAGGACACAGCAAGAAGGCGGCCACCTGCTGGCCAGGAAGAGAGGCCCCACTAGAAACTGAGTCTACCAACGCCTTCATTTTAGACTTCATTGCGTGAACCGA
seq38699_F	putative enhancer	2	10268235	10268435	+	AGGACCGGATCAACTAATCCAGGGCCCCGCACCCCAGCCTAGGTTCCATTAGGTTCCAGCTACCTGCCGCTCAGGCCCTCGGAAGCTGTGTGGAGAAGCGGTCCCAGAGTCTCCCTCTGGAGGCAAGATGGCATCCAGAGGTTCGCCACTGTGAGGATTATGTGACGCCCCTGGCTGTAAGATTCCGTGAACTAACAGATCCTCCACTGAACCAACATTGCGTGAACCGA
seq38699_R	putative enhancer	2	10268235	10268435	-	AGGACCGGATCAACTTTGGTTCAGTGGAGGATCTGTTAGTTCACGGAATCTTACAGCCAGGGGCGTCACATAATCCTCACAGTGGCGAACCTCTGGATGCCATCTTGCCTCCAGAGGGAGACTCTGGGACCGCTTCTCCACACAGCTTCCGAGGGCCTGAGCGGCAGGTAGCTGGAACCTAATGGAACCTAGGCTGGGGTGCGGGGCCCTGGATTCATTGCGTGAACCGA
seq387_F	putative enhancer	1	8702211	8702411	+	AGGACCGGATCAACTGACACCCGTGTTCATTCACAGACCATTTTTTAGATTTTCCGTGTGGCTGAGAGGCCTCCAGCCAAACAATGCCCACAGAGCGCGGGGCACATGTGCGCCAGGGACGCTTAAGGGCTGCAAGTAAAACAAAGTAACCTATTACAGGAGTTTCCTTCTCAGCAAACAAAAAGTGGTCAAGCAGGTCTCCCTACAGTTTCAGACATTGCGTGAACCGA
seq387_R	putative enhancer	1	8702211	8702411	-	AGGACCGGATCAACTTCTGAAACTGTAGGGAGACCTGCTTGACCACTTTTTGTTTGCTGAGAAGGAAACTCCTGTAATAGGTTACTTTGTTTTACTTGCAGCCCTTAAGCGTCCCTGGCGCACATGTGCCCCGCGCTCTGTGGGCATTGTTTGGCTGGAGGCCTCTCAGCCACACGGAAAATCTAAAAAATGGTCTGTGAATGAACACGGGTGTCCATTGCGTGAACCGA
seq38704_F	putative enhancer	2	10393200	10393400	+	AGGACCGGATCAACTCTTGATTCTGTCTCGAGCAATGACTGTAATCTCTATCTGTCACTGGGAAGCTGGTGGCCAGGGAGCCCCTGTGGCTTAGAGATAGAGCCAGGAGGAAATTTGCAATTCGAGTTAATGGAGTGTTCCCAAGCAGCCTGAGCGCCAATTCCTTCAAGGTCTCCGGAACAGCAGACCCCCTTCCTGCTAGGAAGCCTGGTGTCCATTGCGTGAACCGA
seq38704_R	putative enhancer	2	10393200	10393400	-	AGGACCGGATCAACTGACACCAGGCTTCCTAGCAGGAAGGGGGTCTGCTGTTCCGGAGACCTTGAAGGAATTGGCGCTCAGGCTGCTTGGGAACACTCCATTAACTCGAATTGCAAATTTCCTCCTGGCTCTATCTCTAAGCCACAGGGGCTCCCTGGCCACCAGCTTCCCAGTGACAGATAGAGATTACAGTCATTGCTCGAGACAGAATCAAGCATTGCGTGAACCGA
seq38708_F	putative enhancer	2	10432473	10432673	+	AGGACCGGATCAACTGAGAGGCAAGTGGTCCCGCGCTAGTCCCACCTGTCACCAGCCACCCAGTCCTGCCGCTCTGACCCCGCCACTGCGGCGCAGGGGCCTGGTGCCCGCTGGTCCTGGGCTCCGGCTCCGGGTCGGCAGCGATGTATCCCGGCCCAGAGTGGGGCGGGGTAGGGCAGGGCCAAGGTCAGTTTCCTTTAAGCTGGGCACGCCCTCATTGCGTGAACCGA
seq38708_R	putative enhancer	2	10432473	10432673	-	AGGACCGGATCAACTAGGGCGTGCCCAGCTTAAAGGAAACTGACCTTGGCCCTGCCCTACCCCGCCCCACTCTGGGCCGGGATACATCGCTGCCGACCCGGAGCCGGAGCCCAGGACCAGCGGGCACCAGGCCCCTGCGCCGCAGTGGCGGGGTCAGAGCGGCAGGACTGGGTGGCTGGTGACAGGTGGGACTAGCGCGGGACCACTTGCCTCTCCATTGCGTGAACCGA
seq38715_F	putative enhancer	2	10548676	10548876	+	AGGACCGGATCAACTCTTGCTCCAGGCGCCCTCAGTGCTTGCAGCCTGGCCGCGTGTGCGCCTCTGCTGGGATGACCCGGTCCTGTTGCCCCGGGGCCCCATCGGAAGGCCGGCTTTCCCCACCTTGAGCGGCTCGGCATCTGCCGGCTGACCCCAGCCCTTCCTTCCTGGAAGCCCTTCCTTTCTCGGACTCTGACTTGCCACATGGCTTTGCTCATTGCGTGAACCGA
seq38715_R	putative enhancer	2	10548676	10548876	-	AGGACCGGATCAACTAGCAAAGCCATGTGGCAAGTCAGAGTCCGAGAAAGGAAGGGCTTCCAGGAAGGAAGGGCTGGGGTCAGCCGGCAGATGCCGAGCCGCTCAAGGTGGGGAAAGCCGGCCTTCCGATGGGGCCCCGGGGCAACAGGACCGGGTCATCCCAGCAGAGGCGCACACGCGGCCAGGCTGCAAGCACTGAGGGCGCCTGGAGCAAGCATTGCGTGAACCGA
seq38718_F	putative enhancer	2	10709420	10709620	+	AGGACCGGATCAACTGAGGGCGGAGACCTGCAGTTGCCCACAGCATCCTCAGGTGAGGGCTATGGCAGGGGGTGGAGGCAAGTGGATGATGTTGCAGAGTCTGTTTACTCCAGAAGATGGCTCCAGGGAGCTGCAGGGCTTTAGGATCTAGGGAGGACAAAGGCAGATTGGGAAGAAGCAGAGGTTCCCGGGAAGCAGACGGGAGGTATGGTCTACATTGCGTGAACCGA
seq38718_R	putative enhancer	2	10709420	10709620	-	AGGACCGGATCAACTTAGACCATACCTCCCGTCTGCTTCCCGGGAACCTCTGCTTCTTCCCAATCTGCCTTTGTCCTCCCTAGATCCTAAAGCCCTGCAGCTCCCTGGAGCCATCTTCTGGAGTAAACAGACTCTGCAACATCATCCACTTGCCTCCACCCCCTGCCATAGCCCTCACCTGAGGATGCTGTGGGCAACTGCAGGTCTCCGCCCTCCATTGCGTGAACCGA
seq38722_F	putative enhancer	2	10817490	10817690	+	AGGACCGGATCAACTTCAAAGTTGCAGATTCTGGAAATTCCTCCACAGTCGCAGAACTGCAGCCAGGTATATACTGCCTGCCACACTTCACCACACAGCTCCCCCGGTGGGCGCCCAAGGCCTTGCCAATGGAATGGGAGAGGAGGTGATAATCCCAACTGCTTAGCCAGGTCCTGTTCCTCTTCCACCAGGCGGAATTGTTGGACTTGGGGCACCATTGCGTGAACCGA
seq38722_R	putative enhancer	2	10817490	10817690	-	AGGACCGGATCAACTGTGCCCCAAGTCCAACAATTCCGCCTGGTGGAAGAGGAACAGGACCTGGCTAAGCAGTTGGGATTATCACCTCCTCTCCCATTCCATTGGCAAGGCCTTGGGCGCCCACCGGGGGAGCTGTGTGGTGAAGTGTGGCAGGCAGTATATACCTGGCTGCAGTTCTGCGACTGTGGAGGAATTTCCAGAATCTGCAACTTTGACATTGCGTGAACCGA
seq38724_F	putative enhancer	2	10879639	10879839	+	AGGACCGGATCAACTGACCAGAGGCTACTCCCTGTGCAAAACCCCCACCTTTTCTGCACCACAGATGGGAAATTGGTTTTCCGCAACCAGTCAGACTGATTGCCGGGCCGCTGAGTCTTCCTTTGCATAGAAATGCAACTTTGCAACTTCATCTTAGCCTCTGATTGGTTGCTTTTTGCAGCCAATCAGATGTTTGCACAGGAGCGTGATCTTGGCATTGCGTGAACCGA
seq38724_R	putative enhancer	2	10879639	10879839	-	AGGACCGGATCAACTCCAAGATCACGCTCCTGTGCAAACATCTGATTGGCTGCAAAAAGCAACCAATCAGAGGCTAAGATGAAGTTGCAAAGTTGCATTTCTATGCAAAGGAAGACTCAGCGGCCCGGCAATCAGTCTGACTGGTTGCGGAAAACCAATTTCCCATCTGTGGTGCAGAAAAGGTGGGGGTTTTGCACAGGGAGTAGCCTCTGGTCCATTGCGTGAACCGA
seq38726_F	putative enhancer	2	10919972	10920172	+	AGGACCGGATCAACTCCTTCGCTTCAGTCTCCCTGGCCACATGGCCAAGTGCAGGCTGCTGAGCCTGCCGGAAAGGCCCTCCACGGCTCCAAAGACCTCTCCAGCGTCATCTCCCATGCTGCTACCCTCAGCCCTCCCTAGCACCGAACGCTCCCTGCTGTGCACAGGTGTTTCCTGTTGTCCCTGTCGCCCTTCCCCCAGTCCTCCACCTGTCACATTGCGTGAACCGA
seq38726_R	putative enhancer	2	10919972	10920172	-	AGGACCGGATCAACTTGACAGGTGGAGGACTGGGGGAAGGGCGACAGGGACAACAGGAAACACCTGTGCACAGCAGGGAGCGTTCGGTGCTAGGGAGGGCTGAGGGTAGCAGCATGGGAGATGACGCTGGAGAGGTCTTTGGAGCCGTGGAGGGCCTTTCCGGCAGGCTCAGCAGCCTGCACTTGGCCATGTGGCCAGGGAGACTGAAGCGAAGGCATTGCGTGAACCGA
seq38740_F	putative enhancer	2	11412105	11412305	+	AGGACCGGATCAACTCCTTTTAAATCCATCCCACTTGAAGGAATAGCTAGATTTCTGGACCCCCATTTTCTGAGGCTTTCCAGGATGGACGCATGCTATCAGCTCCCCCTGCAGGTCTGACTCTTTCCTGACAGGGAATTCCTGGAGGTCCACTGAGAAAATGGATTCTGGAAGGGCTCTAAATTGTGTCGCACAGACGAAATGCTTCGACTGCTCATTGCGTGAACCGA
seq38740_R	putative enhancer	2	11412105	11412305	-	AGGACCGGATCAACTAGCAGTCGAAGCATTTCGTCTGTGCGACACAATTTAGAGCCCTTCCAGAATCCATTTTCTCAGTGGACCTCCAGGAATTCCCTGTCAGGAAAGAGTCAGACCTGCAGGGGGAGCTGATAGCATGCGTCCATCCTGGAAAGCCTCAGAAAATGGGGGTCCAGAAATCTAGCTATTCCTTCAAGTGGGATGGATTTAAAAGGCATTGCGTGAACCGA
seq38741_F	putative enhancer	2	11418070	11418270	+	AGGACCGGATCAACTTTGCCTGCTAGTGAAAATGAATCTGGGCCTTTTACATATTTTTTTTCTTCGCTAGCTGGCACAATTTTAAGCTTTGTCAGTAGAGGGCGCTAGAGAGATGCTGCAGACGAAAAACGGTTTGCTTCCTGGTTCCCACAGGCTTGACCCGCAGCCTGCTTTAAGGAGTGGCTTCTCCAGTGAACAGCTCCTAGAGCACACATCATTGCGTGAACCGA
seq38741_R	putative enhancer	2	11418070	11418270	-	AGGACCGGATCAACTATGTGTGCTCTAGGAGCTGTTCACTGGAGAAGCCACTCCTTAAAGCAGGCTGCGGGTCAAGCCTGTGGGAACCAGGAAGCAAACCGTTTTTCGTCTGCAGCATCTCTCTAGCGCCCTCTACTGACAAAGCTTAAAATTGTGCCAGCTAGCGAAGAAAAAAAATATGTAAAAGGCCCAGATTCATTTTCACTAGCAGGCAACATTGCGTGAACCGA
seq38746_F	putative enhancer	2	11483280	11483480	+	AGGACCGGATCAACTTGCGCGTGTGCGTGCGTGCATGTGTACGCGTGTATCGGTGTGCGCGCGCGTGTGTGTGTGTGAGAGAGAGAGAGCACCCGAGGCTCCTGGCGCTTGGCACATGGTGAGCCCTCGGTAGGTGGGAGCCGTGAACAGTGACGGTGATAATCGTATTGCAAGGGTGTGTGTGTGTGTGTATCTGCCTCTGTGTTTAGGGAGACCATTGCGTGAACCGA
seq38746_R	putative enhancer	2	11483280	11483480	-	AGGACCGGATCAACTGTCTCCCTAAACACAGAGGCAGATACACACACACACACACCCTTGCAATACGATTATCACCGTCACTGTTCACGGCTCCCACCTACCGAGGGCTCACCATGTGCCAAGCGCCAGGAGCCTCGGGTGCTCTCTCTCTCTCACACACACACACGCGCGCGCACACCGATACACGCGTACACATGCACGCACGCACACGCGCACATTGCGTGAACCGA
seq38747_F	putative enhancer	2	11483585	11483785	+	AGGACCGGATCAACTCCTGCACTTGAAGAGGATGCTTCAGGGGAGGTGGGGACTTCCTAACTGGATCCCAGTTTGGGTCCTGGGAACAAAGGCTGCTTCCCCGAAGTACAAGAAGGGGTGTGTGTGTGTGTGTGTGTGTGTGTGTGTGTGTGTGTGTGTGTGTGGCCCGGCCACCAGGGCGCCGGCAGCTGGAGACTGGGAGAGCCGCCATTCATCATTGCGTGAACCGA
seq38747_R	putative enhancer	2	11483585	11483785	-	AGGACCGGATCAACTATGAATGGCGGCTCTCCCAGTCTCCAGCTGCCGGCGCCCTGGTGGCCGGGCCACACACACACACACACACACACACACACACACACACACACACACACCCCTTCTTGTACTTCGGGGAAGCAGCCTTTGTTCCCAGGACCCAAACTGGGATCCAGTTAGGAAGTCCCCACCTCCCCTGAAGCATCCTCTTCAAGTGCAGGCATTGCGTGAACCGA
seq38748_F	putative enhancer	2	11495955	11496155	+	AGGACCGGATCAACTCGTTTTCCAGGTGAGGATAACCAGACTGGGAGAGGGTAAGGAGGTCACAGCTCCAAAAAGCGGCACGGCTGGGGTTTGAGGCTGTGCCTGACTGTGAAGCTGGCTCTCCTTATCCGTGGCGCTTCCTCCCTCTCCGCACGCAGTGGAGGTGCTGCTGGGACTGTCCTTGAGTCTAGCAGATGCGTCAGCCTCTTTACTTCCATTGCGTGAACCGA
seq38748_R	putative enhancer	2	11495955	11496155	-	AGGACCGGATCAACTGAAGTAAAGAGGCTGACGCATCTGCTAGACTCAAGGACAGTCCCAGCAGCACCTCCACTGCGTGCGGAGAGGGAGGAAGCGCCACGGATAAGGAGAGCCAGCTTCACAGTCAGGCACAGCCTCAAACCCCAGCCGTGCCGCTTTTTGGAGCTGTGACCTCCTTACCCTCTCCCAGTCTGGTTATCCTCACCTGGAAAACGCATTGCGTGAACCGA
seq3875_F	putative enhancer	1	108816510	108816710	+	AGGACCGGATCAACTCAGCACGTGACTGATGAGCATGAATCAGAGGGTGAGGTCAGCCGCCAGCTGGGCTGTTTCCCTGCCGCAGAGAAAGAGAAAAAAAGAACAGCTCTTAGAGGCCATTGATGGGGATTGGGGGGCCATAACCACTGAGAGGGTATTCAGGGATACAGCGCATGCGTATGGAAACATTTGAAAGTGGCCTGGGGATTCGAGTTCATTGCGTGAACCGA
seq3875_R	putative enhancer	1	108816510	108816710	-	AGGACCGGATCAACTAACTCGAATCCCCAGGCCACTTTCAAATGTTTCCATACGCATGCGCTGTATCCCTGAATACCCTCTCAGTGGTTATGGCCCCCCAATCCCCATCAATGGCCTCTAAGAGCTGTTCTTTTTTTCTCTTTCTCTGCGGCAGGGAAACAGCCCAGCTGGCGGCTGACCTCACCCTCTGATTCATGCTCATCAGTCACGTGCTGCATTGCGTGAACCGA
seq38755_F	putative enhancer	2	11647938	11648138	+	AGGACCGGATCAACTTCTTTAAGGTAAAGTCCCAATCCATCTTCCCTTACTTGTTATTCAGCTTCTTCTCACCCAGGAATGTTCTAGATGCCTGGTAGAGTTGGGGCTCCCTCTGCAGCTGCAGCCTGGGAATGCTCACTGGACTGGATTCCTCCAGGTTCTCTGAAGGTTGTGTTAGCACATTGGTAATTAATTGATGTTCCCCAGTTTTTAGACATTGCGTGAACCGA
seq38755_R	putative enhancer	2	11647938	11648138	-	AGGACCGGATCAACTTCTAAAAACTGGGGAACATCAATTAATTACCAATGTGCTAACACAACCTTCAGAGAACCTGGAGGAATCCAGTCCAGTGAGCATTCCCAGGCTGCAGCTGCAGAGGGAGCCCCAACTCTACCAGGCATCTAGAACATTCCTGGGTGAGAAGAAGCTGAATAACAAGTAAGGGAAGATGGATTGGGACTTTACCTTAAAGACATTGCGTGAACCGA
seq38761_F	putative enhancer	2	11779240	11779440	+	AGGACCGGATCAACTCATCTCTTTCTTTTGTATTCTGGGCCACTTCTTTTTCTCCTCTCCCCCGCGGTGCACCAGGCGGCAGGGTGGGGCGGGCGACCCACGTGGAGCGCCTTCCATGGGAGGCGCTTCCCTGCCCCCTGGTGGCCGGAGGAGGGATTTGTCATGAGGCTCCGCTCAGAGCGAACGACAGCTGGGGGTGCATTTTCTGGGCTATTCATTGCGTGAACCGA
seq38761_R	putative enhancer	2	11779240	11779440	-	AGGACCGGATCAACTAATAGCCCAGAAAATGCACCCCCAGCTGTCGTTCGCTCTGAGCGGAGCCTCATGACAAATCCCTCCTCCGGCCACCAGGGGGCAGGGAAGCGCCTCCCATGGAAGGCGCTCCACGTGGGTCGCCCGCCCCACCCTGCCGCCTGGTGCACCGCGGGGGAGAGGAGAAAAAGAAGTGGCCCAGAATACAAAAGAAAGAGATGCATTGCGTGAACCGA
seq38762_F	putative enhancer	2	11784990	11785190	+	AGGACCGGATCAACTGAGCACCTCGGACGGGCTGAGGGACCTCCCTTCCATCGCCATCTCCCTCTGCGGGGGCCTCAGCGACCACCGGGAGATCACGAAAGGTACCGCGGGCCTCGCGCGGGCGCCCTCTGGTGGCCGCCGGTCAGAAGGCGCAGAGGCTTAGGCTTCTCCAAGGAGTGCGTGTCAAGGCAGCTTTTCCCTTGGTTGCGGTTAATCATTGCGTGAACCGA
seq38762_R	putative enhancer	2	11784990	11785190	-	AGGACCGGATCAACTATTAACCGCAACCAAGGGAAAAGCTGCCTTGACACGCACTCCTTGGAGAAGCCTAAGCCTCTGCGCCTTCTGACCGGCGGCCACCAGAGGGCGCCCGCGCGAGGCCCGCGGTACCTTTCGTGATCTCCCGGTGGTCGCTGAGGCCCCCGCAGAGGGAGATGGCGATGGAAGGGAGGTCCCTCAGCCCGTCCGAGGTGCTCCATTGCGTGAACCGA
seq38765_F	putative enhancer	2	11830035	11830235	+	AGGACCGGATCAACTGAGCTTGGAAACCCAGTACAGGCGCTCGCTTGAGTCACAAGGTGTCGTTGTGATCCTTTGCTACACGGCTTCCAGCCTGAGACACCTTCCCAGGGATGTGGGCCGGCCCAGGCTGGGAGGGGATTCCAGGCCGTGCAGTGTGAGTGAGTGAGTGTGTGTGAGTGTATGTGTGTGTATGGCGGAGTTTGGAGGGGGTGTCCCATTGCGTGAACCGA
seq38765_R	putative enhancer	2	11830035	11830235	-	AGGACCGGATCAACTGGACACCCCCTCCAAACTCCGCCATACACACACATACACTCACACACACTCACTCACTCACACTGCACGGCCTGGAATCCCCTCCCAGCCTGGGCCGGCCCACATCCCTGGGAAGGTGTCTCAGGCTGGAAGCCGTGTAGCAAAGGATCACAACGACACCTTGTGACTCAAGCGAGCGCCTGTACTGGGTTTCCAAGCTCCATTGCGTGAACCGA
seq38767_F	putative enhancer	2	11901640	11901840	+	AGGACCGGATCAACTGCACCAGGAGATGAGGGAGGCAGATCGCAGTGGCAGCCCCAAGGCTTGGAGCGGAGACAGGTATGTGTCTGGGGCTGCCTAGAAAGATGGGTGGAGCTACAGAGGAGGTGGGCGTGGTCAGGAGGAGAGGCCCACTCAGGAGACAGGGAAGGCCGCTCAGGCTACGGCTGTCTGGCAAGGATGGTGATTCCTTCTGTCCTCATTGCGTGAACCGA
seq38767_R	putative enhancer	2	11901640	11901840	-	AGGACCGGATCAACTAGGACAGAAGGAATCACCATCCTTGCCAGACAGCCGTAGCCTGAGCGGCCTTCCCTGTCTCCTGAGTGGGCCTCTCCTCCTGACCACGCCCACCTCCTCTGTAGCTCCACCCATCTTTCTAGGCAGCCCCAGACACATACCTGTCTCCGCTCCAAGCCTTGGGGCTGCCACTGCGATCTGCCTCCCTCATCTCCTGGTGCCATTGCGTGAACCGA
seq38768_F	putative enhancer	2	11951640	11951840	+	AGGACCGGATCAACTTTCTTTTCTTTTCTTTTTTCTTTTTTTTTTTTTTTTTGAGATGAGTCTCATGCTGTCACCCAGGCAGGAGTGCAATGGCGCCATCTCGTGCAACCTCCGCCTCCCAGGTTCAAGCTCATGCCTCAGCCTCCCGTGTAGCTGGGACTACAGGCATGCACCACCGTGCCTGGCTAATTTTTTGTATTTTTAGTAGAGATGGGCATTGCGTGAACCGA
seq38768_R	putative enhancer	2	11951640	11951840	-	AGGACCGGATCAACTCCCATCTCTACTAAAAATACAAAAAATTAGCCAGGCACGGTGGTGCATGCCTGTAGTCCCAGCTACACGGGAGGCTGAGGCATGAGCTTGAACCTGGGAGGCGGAGGTTGCACGAGATGGCGCCATTGCACTCCTGCCTGGGTGACAGCATGAGACTCATCTCAAAAAAAAAAAAAAAAAGAAAAAAGAAAAGAAAAGAACATTGCGTGAACCGA
seq38769_F	putative enhancer	2	11986265	11986465	+	AGGACCGGATCAACTATTGGAGGGCTTCCTCTAAGGTGTCTCCTATTTCTCTCCCCTCATTCTCTCTGTTCTAGCCCTGGCCCCACCTCCCTGCTATTCCTGGAATGTGCCCATCCTGCTTTTGTCCCAGGCCCTGGCGCTGGGTCCCCTCTGCACAGAACGTCCTTCTCCCAAATAGACACAAAGCTCAGGCTCACTCCTCCCTTCCCTTGGGCCATTGCGTGAACCGA
seq38769_R	putative enhancer	2	11986265	11986465	-	AGGACCGGATCAACTGCCCAAGGGAAGGGAGGAGTGAGCCTGAGCTTTGTGTCTATTTGGGAGAAGGACGTTCTGTGCAGAGGGGACCCAGCGCCAGGGCCTGGGACAAAAGCAGGATGGGCACATTCCAGGAATAGCAGGGAGGTGGGGCCAGGGCTAGAACAGAGAGAATGAGGGGAGAGAAATAGGAGACACCTTAGAGGAAGCCCTCCAATCATTGCGTGAACCGA
seq38771_F	putative enhancer	2	12019667	12019867	+	AGGACCGGATCAACTGTTGACGCATCAGGGCCACAGGTGCATGGCCCTGAATTTCAGCTAAGTTATCCCCACGTGGCTGCAGGTCTCCCCAGCTCATCCCTCACCCATATTTGAGAAGGGCATGGCTGGTAGGGGGCAGTGCAGCCTGAGGTCAGAGAGCAGTTAGGCTTGGGTAGGTAACAGGGCCACACAGAGCTGATTTGATAGTCTTGGTTCATTGCGTGAACCGA
seq38771_R	putative enhancer	2	12019667	12019867	-	AGGACCGGATCAACTAACCAAGACTATCAAATCAGCTCTGTGTGGCCCTGTTACCTACCCAAGCCTAACTGCTCTCTGACCTCAGGCTGCACTGCCCCCTACCAGCCATGCCCTTCTCAAATATGGGTGAGGGATGAGCTGGGGAGACCTGCAGCCACGTGGGGATAACTTAGCTGAAATTCAGGGCCATGCACCTGTGGCCCTGATGCGTCAACCATTGCGTGAACCGA
seq38773_F	putative enhancer	2	12048655	12048855	+	AGGACCGGATCAACTCTCCTGTCATGGCCAACTGATGCAGAGATACAAAGCTGTAGGCTCTGTGCCTCAAGCTGGGATCTGGAGAAGGGCAGTCGTGGCTCCAGAGCCCCCTAGAGGGCCAGTGAGGGCTCAGCGAGGACTCAGTGGCAGCTGCATTGTTGCTTGGTTTCCCCCTCTTCCCAGACCTGCTTCTTCATTTCCTTTGAGGTGTACCTCATTGCGTGAACCGA
seq38773_R	putative enhancer	2	12048655	12048855	-	AGGACCGGATCAACTAGGTACACCTCAAAGGAAATGAAGAAGCAGGTCTGGGAAGAGGGGGAAACCAAGCAACAATGCAGCTGCCACTGAGTCCTCGCTGAGCCCTCACTGGCCCTCTAGGGGGCTCTGGAGCCACGACTGCCCTTCTCCAGATCCCAGCTTGAGGCACAGAGCCTACAGCTTTGTATCTCTGCATCAGTTGGCCATGACAGGAGCATTGCGTGAACCGA
seq38774_F	putative enhancer	2	12064215	12064415	+	AGGACCGGATCAACTCCCGTTCATCAGGCAAGCCCATTCTCTGCATGCTCTGACCAGGCACCTGCGCTCTGAGGGCTTCAGTGGAGTGGCCAGGCTTGGCTGGGGACCCGCCCTCTGTGCTCCCGAAGCCCTGGTGTTTATTTCTGTAACTACACCTAACACATGGTATGCAGCCTGTTGACTTACTTGCTGTTCTCCCTACATTGCACTGGGAGCATTGCGTGAACCGA
seq38774_R	putative enhancer	2	12064215	12064415	-	AGGACCGGATCAACTCTCCCAGTGCAATGTAGGGAGAACAGCAAGTAAGTCAACAGGCTGCATACCATGTGTTAGGTGTAGTTACAGAAATAAACACCAGGGCTTCGGGAGCACAGAGGGCGGGTCCCCAGCCAAGCCTGGCCACTCCACTGAAGCCCTCAGAGCGCAGGTGCCTGGTCAGAGCATGCAGAGAATGGGCTTGCCTGATGAACGGGCATTGCGTGAACCGA
seq38776_F	putative enhancer	2	12083390	12083590	+	AGGACCGGATCAACTAGAGGATAATGCCAAGTTCACATAATGATGATAAGGGGTCACAATGCTTGCTTTGCAGCTTCGGAAGTCCCATTTAACAACTGCTCCCAGTACAGCATGAGAAGTGACCCAGAGCACAGCGATCGCACGCGCAGCGTGCTCTACAGAAGGTGCATCCACAGATGGCGGGCCAGCCGGCTCCCAATATAGTTTTTAACATACATTGCGTGAACCGA
seq38776_R	putative enhancer	2	12083390	12083590	-	AGGACCGGATCAACTTATGTTAAAAACTATATTGGGAGCCGGCTGGCCCGCCATCTGTGGATGCACCTTCTGTAGAGCACGCTGCGCGTGCGATCGCTGTGCTCTGGGTCACTTCTCATGCTGTACTGGGAGCAGTTGTTAAATGGGACTTCCGAAGCTGCAAAGCAAGCATTGTGACCCCTTATCATCATTATGTGAACTTGGCATTATCCTCTCATTGCGTGAACCGA
seq38777_F	putative enhancer	2	12096475	12096675	+	AGGACCGGATCAACTGAGCTCACAATTACCAACCAGGGCGGCAAATGAAGAAATAGAGAGCTGGGATGCAATGCAGCAATCGGGGTGGGGACAGCCAGCCCAGAGCCCCATAGCTGAGACAGCAGCAGCATTTAACCCAGCTGTGAGGATCAGTGAAGATTCTTGAAGGAGAAGAGAACTAGATATCTGAATAATAAAGACATGTTAGCTTGGGACATTGCGTGAACCGA
seq38777_R	putative enhancer	2	12096475	12096675	-	AGGACCGGATCAACTTCCCAAGCTAACATGTCTTTATTATTCAGATATCTAGTTCTCTTCTCCTTCAAGAATCTTCACTGATCCTCACAGCTGGGTTAAATGCTGCTGCTGTCTCAGCTATGGGGCTCTGGGCTGGCTGTCCCCACCCCGATTGCTGCATTGCATCCCAGCTCTCTATTTCTTCATTTGCCGCCCTGGTTGGTAATTGTGAGCTCCATTGCGTGAACCGA
seq3878_F	putative enhancer	1	109034454	109034654	+	AGGACCGGATCAACTGTAAATTCATACTATAAAACAGGGGTCCCCAACCCCCAGGACACAGACCAATACTGATCCACAGCCTGTTAGGAACTGAGCTGCACAGCAGGAGGTGAGCTGCAGACAAGGGAGCATTACTGTCTGAGTCCCGCTCCTGTTAGATCAGCAGTGGCATTAGATTCTCATAGGAGCACGGACCCTACATATGAGGGATCTAACATTGCGTGAACCGA
seq3878_R	putative enhancer	1	109034454	109034654	-	AGGACCGGATCAACTTTAGATCCCTCATATGTAGGGTCCGTGCTCCTATGAGAATCTAATGCCACTGCTGATCTAACAGGAGCGGGACTCAGACAGTAATGCTCCCTTGTCTGCAGCTCACCTCCTGCTGTGCAGCTCAGTTCCTAACAGGCTGTGGATCAGTATTGGTCTGTGTCCTGGGGGTTGGGGACCCCTGTTTTATAGTATGAATTTACCATTGCGTGAACCGA
seq38789_F	putative enhancer	2	12433698	12433898	+	AGGACCGGATCAACTTTTTTTTTGATATCCTGAATACTTACATGCCTCCTTCCCTCCGTCAACCATGGAGCTTGCCTCTGTGCTCCCCAGCTGGCACCTGGTCAGCAGGGGCCGCCATGGTTTTACTGTTCATACTTTTAATGTTAAGCTATGGCCTAACCAGCTCCTGTATGCCATACACCTGGCCCAGATCCTCCATGCAGGTGACCTAATATCATTGCGTGAACCGA
seq38789_R	putative enhancer	2	12433698	12433898	-	AGGACCGGATCAACTATATTAGGTCACCTGCATGGAGGATCTGGGCCAGGTGTATGGCATACAGGAGCTGGTTAGGCCATAGCTTAACATTAAAAGTATGAACAGTAAAACCATGGCGGCCCCTGCTGACCAGGTGCCAGCTGGGGAGCACAGAGGCAAGCTCCATGGTTGACGGAGGGAAGGAGGCATGTAAGTATTCAGGATATCAAAAAAAACATTGCGTGAACCGA
seq3879_F	putative enhancer	1	109100030	109100230	+	AGGACCGGATCAACTATGTTCCCCTCCGAGCCACGCGAGGGCAGCAACGCGCGCACTCTGAGGAACACCCCCTTCCTCAGGACTCGTCCGCCTGTGCTCGGTGGTTTCTCCCAGAATCCTCCAAGGCGCGGGAGGGGGCGGAGAGCTTAAAAGTCGCGGGGGGAGCGGACTTCCGCTGTTTTAGGGAGGGAGAGCGGCCTGGGTCCTGGGTGTTGCATTGCGTGAACCGA
seq3879_R	putative enhancer	1	109100030	109100230	-	AGGACCGGATCAACTCAACACCCAGGACCCAGGCCGCTCTCCCTCCCTAAAACAGCGGAAGTCCGCTCCCCCCGCGACTTTTAAGCTCTCCGCCCCCTCCCGCGCCTTGGAGGATTCTGGGAGAAACCACCGAGCACAGGCGGACGAGTCCTGAGGAAGGGGGTGTTCCTCAGAGTGCGCGCGTTGCTGCCCTCGCGTGGCTCGGAGGGGAACATCATTGCGTGAACCGA
seq38793_F	putative enhancer	2	12555021	12555221	+	AGGACCGGATCAACTTAGTAGTATCTCATCAGAAGCTTTCTCTTCTTTCAACTGGGTCCACAGGTTGAACTCTTCCTATGAGTGGAGCCCTAGCACTGCTCATTGCCCTGCCTGGCAGTGGTGTGGGAGGAGCCATGGCCCACCGGCCCCAGATCTTTCTAAGGGGGACACTGAATTACATTGTTCATCTCAAGAGTTAAACTAGACAAAGTGGGCATTGCGTGAACCGA
seq38793_R	putative enhancer	2	12555021	12555221	-	AGGACCGGATCAACTCCCACTTTGTCTAGTTTAACTCTTGAGATGAACAATGTAATTCAGTGTCCCCCTTAGAAAGATCTGGGGCCGGTGGGCCATGGCTCCTCCCACACCACTGCCAGGCAGGGCAATGAGCAGTGCTAGGGCTCCACTCATAGGAAGAGTTCAACCTGTGGACCCAGTTGAAAGAAGAGAAAGCTTCTGATGAGATACTACTACATTGCGTGAACCGA
seq38794_F	putative enhancer	2	12613440	12613640	+	AGGACCGGATCAACTAACAAAAGCGTCGTACATTCAACTATAAAGTAAGAACAGGGGAAAGGGGGTGTTAGGCTTCCTCCACCTCAGCCAGAGACCAGTGGTCGCTATGGAATGTGCCGAAGCTGTGAGGTTTGCTAATGGGGTAGACCAGGGACCTTTACCCTGAAATGCTGGCAGGCCTGGAAGCCTCACCCTGCCCTTCCCACGCTTATGGCCATTGCGTGAACCGA
seq38794_R	putative enhancer	2	12613440	12613640	-	AGGACCGGATCAACTGCCATAAGCGTGGGAAGGGCAGGGTGAGGCTTCCAGGCCTGCCAGCATTTCAGGGTAAAGGTCCCTGGTCTACCCCATTAGCAAACCTCACAGCTTCGGCACATTCCATAGCGACCACTGGTCTCTGGCTGAGGTGGAGGAAGCCTAACACCCCCTTTCCCCTGTTCTTACTTTATAGTTGAATGTACGACGCTTTTGTTCATTGCGTGAACCGA
seq38797_F	putative enhancer	2	12702915	12703115	+	AGGACCGGATCAACTTCAATATTGCATTGTATGTATGATACATTCAGAATGTCTGCTTTTTCCTTCCTCCAGAGCAGCTGCTGGGATTGAGCAATAGTCTCCCAGGGTAACGCAGCAGGGAATCCTGGGGCATTTCCCAGACACTGAAAACAAAGGATATGTATCCATGGGGAGGATAGGGCTTCAGCTCTCTCCCTCCCACTAAGAAGTTCTCCCATTGCGTGAACCGA
seq38797_R	putative enhancer	2	12702915	12703115	-	AGGACCGGATCAACTGGAGAACTTCTTAGTGGGAGGGAGAGAGCTGAAGCCCTATCCTCCCCATGGATACATATCCTTTGTTTTCAGTGTCTGGGAAATGCCCCAGGATTCCCTGCTGCGTTACCCTGGGAGACTATTGCTCAATCCCAGCAGCTGCTCTGGAGGAAGGAAAAAGCAGACATTCTGAATGTATCATACATACAATGCAATATTGACATTGCGTGAACCGA
seq388_F	putative enhancer	1	8703060	8703260	+	AGGACCGGATCAACTCCCGCTGGCGGCGAGAGCTGAGCCCGCGGGCCTGGTCCTCCTCCTCCGGCGCAGGGCCCCGCCAACTCCGGACCCGCGGAAAGGGGCGGCGCAGGCGGGCAGGTGGGGGCCCGGGGAGTGAAGTGCACTTGCTAAAACAAAAGGAGGCCTGAGCGGCCGCAGGGCACCGCGGCGCGGGCGCAGGTCCCGGCGGCTTGGCGCATTGCGTGAACCGA
seq388_R	putative enhancer	1	8703060	8703260	-	AGGACCGGATCAACTCGCCAAGCCGCCGGGACCTGCGCCCGCGCCGCGGTGCCCTGCGGCCGCTCAGGCCTCCTTTTGTTTTAGCAAGTGCACTTCACTCCCCGGGCCCCCACCTGCCCGCCTGCGCCGCCCCTTTCCGCGGGTCCGGAGTTGGCGGGGCCCTGCGCCGGAGGAGGAGGACCAGGCCCGCGGGCTCAGCTCTCGCCGCCAGCGGGCATTGCGTGAACCGA
seq3880_F	putative enhancer	1	109100570	109100770	+	AGGACCGGATCAACTGCTTGTCCCCGGCCACTGATTATCGAGGCGATTCTGATCTGGGCACGGCCACCGGGCTGCGGGCTGCCGGTGGCGTAGGGGCGAGCACGTGAACGGCGGCGGCGGGCGGGGATGCTGAGCGCGGTGGCCAAGGGTAAATGAGCCGCTGCCCCTCCCCCTGGAGCTGGAAGGTCGCGGAGGCCTTTTTGGCCGCTGATATACATTGCGTGAACCGA
seq3880_R	putative enhancer	1	109100570	109100770	-	AGGACCGGATCAACTTATATCAGCGGCCAAAAAGGCCTCCGCGACCTTCCAGCTCCAGGGGGAGGGGCAGCGGCTCATTTACCCTTGGCCACCGCGCTCAGCATCCCCGCCCGCCGCCGCCGTTCACGTGCTCGCCCCTACGCCACCGGCAGCCCGCAGCCCGGTGGCCGTGCCCAGATCAGAATCGCCTCGATAATCAGTGGCCGGGGACAAGCCATTGCGTGAACCGA
seq38807_F	putative enhancer	2	13227665	13227865	+	AGGACCGGATCAACTAAGGAACTTGCAACAGGGGTGTGGCTCCTATACCTGGCCACTGTGCTCAAACCCCTTGCTGGAGGGGGAGCAGCTGGTGAGCAGGTGCAGGAGCCAGGGAAAGTGCTTTTGGGCTCAGGCCCGACAGCTGCATCTAGGAGTGTGTTACAATTAATGCTGTTTTAGCTTTGCCATCTGGGGATGGCTTATGTGTTAAACAGCATTGCGTGAACCGA
seq38807_R	putative enhancer	2	13227665	13227865	-	AGGACCGGATCAACTCTGTTTAACACATAAGCCATCCCCAGATGGCAAAGCTAAAACAGCATTAATTGTAACACACTCCTAGATGCAGCTGTCGGGCCTGAGCCCAAAAGCACTTTCCCTGGCTCCTGCACCTGCTCACCAGCTGCTCCCCCTCCAGCAAGGGGTTTGAGCACAGTGGCCAGGTATAGGAGCCACACCCCTGTTGCAAGTTCCTTCATTGCGTGAACCGA
seq38808_F	putative enhancer	2	13260515	13260715	+	AGGACCGGATCAACTGGAAAGATTCTGATAGTGTCAGTTGAAGGGGAACAAAAGTTGGATAAGGGAGGCATTATTCATACGGGGGCATTCTCCCAGGACTCAGTGTTCAGCACCATGGCTAGGTCCCAGGGAGGCTGCCCTAATGTTCTGCTGAAATGACTCTTGGAAACTTGGGGAACTCATGGTGAAAACTAAATAATGTAGAAATGGCAAAACATTGCGTGAACCGA
seq38808_R	putative enhancer	2	13260515	13260715	-	AGGACCGGATCAACTTTTTGCCATTTCTACATTATTTAGTTTTCACCATGAGTTCCCCAAGTTTCCAAGAGTCATTTCAGCAGAACATTAGGGCAGCCTCCCTGGGACCTAGCCATGGTGCTGAACACTGAGTCCTGGGAGAATGCCCCCGTATGAATAATGCCTCCCTTATCCAACTTTTGTTCCCCTTCAACTGACACTATCAGAATCTTTCCCATTGCGTGAACCGA
seq3881_F	putative enhancer	1	109151250	109151450	+	AGGACCGGATCAACTGACAAACATAGGCCTCAGAGGTCTAGAGCTGGTGCACCCAGGCCCTATTGAGTCAGCAGTCCTAAGGGAGTGGGAGGAGGGAGGGAGGGAGGAGCCCAGCTGCCTTTCCCAGGCTTCAGTGTGACCAGCTGGAGAACAATGGGAAACGTCCTCTTCCCTCAGCCCTCCTCTTCACAATGGGACACAGTGAGGTCGCAGTGCATTGCGTGAACCGA
seq3881_R	putative enhancer	1	109151250	109151450	-	AGGACCGGATCAACTCACTGCGACCTCACTGTGTCCCATTGTGAAGAGGAGGGCTGAGGGAAGAGGACGTTTCCCATTGTTCTCCAGCTGGTCACACTGAAGCCTGGGAAAGGCAGCTGGGCTCCTCCCTCCCTCCCTCCTCCCACTCCCTTAGGACTGCTGACTCAATAGGGCCTGGGTGCACCAGCTCTAGACCTCTGAGGCCTATGTTTGTCCATTGCGTGAACCGA
seq38810_F	putative enhancer	2	13477575	13477775	+	AGGACCGGATCAACTGCCAGTGGGTCCCTCCTGGCAACTGACACTGGGCCATTGGCCTGCAGGAATCTTTCTTGTGCTTCAGAGTAAAGGAACCTGCCTCTCCCCTCAGGGGACAGGTGTAACAGCAGGGGTTGGTCAGCTTCTATGTGATGCACACGCTTAAGCAAAACAACGGAGTACACATTGCATTTGAAACAGGAAGAGATACTCCCATACATTGCGTGAACCGA
seq38810_R	putative enhancer	2	13477575	13477775	-	AGGACCGGATCAACTTATGGGAGTATCTCTTCCTGTTTCAAATGCAATGTGTACTCCGTTGTTTTGCTTAAGCGTGTGCATCACATAGAAGCTGACCAACCCCTGCTGTTACACCTGTCCCCTGAGGGGAGAGGCAGGTTCCTTTACTCTGAAGCACAAGAAAGATTCCTGCAGGCCAATGGCCCAGTGTCAGTTGCCAGGAGGGACCCACTGGCCATTGCGTGAACCGA
seq38814_F	putative enhancer	2	13612054	13612254	+	AGGACCGGATCAACTATGCTGGGCAGAATTCAGAAAATGAATGTTTGATGCATCCCAGCAGAGAGCTTCTCTAGGCTCTTCCTCTTCACAGTGGTTAGCACATGCTGTGCTCCACGGGGCCACAGAGCACTTGACAGTCACTCTGCATTAAGTTTTCCTACCAGGTAAGTCATATGAAGCAACAGGGAGCAATGAGGGTTAATCCTTCCCTGGCCCATTGCGTGAACCGA
seq38814_R	putative enhancer	2	13612054	13612254	-	AGGACCGGATCAACTGGCCAGGGAAGGATTAACCCTCATTGCTCCCTGTTGCTTCATATGACTTACCTGGTAGGAAAACTTAATGCAGAGTGACTGTCAAGTGCTCTGTGGCCCCGTGGAGCACAGCATGTGCTAACCACTGTGAAGAGGAAGAGCCTAGAGAAGCTCTCTGCTGGGATGCATCAAACATTCATTTTCTGAATTCTGCCCAGCATCATTGCGTGAACCGA
seq38815_F	putative enhancer	2	13616134	13616334	+	AGGACCGGATCAACTTTCCTCTGCCCGGCCGCCCCACCATCTGGGAAGGGAGGAGCGCCTCTGCCCGCCGCCACCAGGTCGGGGTAGTGAGGAGGGCCTCTGCCTTGCTGCCGCCCCCTCTGGGAAGTGAGGGGCGCCTCTGCCCGGCTGCCCCACCATCTGGGAAGTGAGGGCGCCTCGGCCCGGCTGCCCCACAATCTGGGAAGTGAGGGGCGCATTGCGTGAACCGA
seq38815_R	putative enhancer	2	13616134	13616334	-	AGGACCGGATCAACTCGCCCCTCACTTCCCAGATTGTGGGGCAGCCGGGCCGAGGCGCCCTCACTTCCCAGATGGTGGGGCAGCCGGGCAGAGGCGCCCCTCACTTCCCAGAGGGGGCGGCAGCAAGGCAGAGGCCCTCCTCACTACCCCGACCTGGTGGCGGCGGGCAGAGGCGCTCCTCCCTTCCCAGATGGTGGGGCGGCCGGGCAGAGGAACATTGCGTGAACCGA
seq38816_F	putative enhancer	2	13650670	13650870	+	AGGACCGGATCAACTAACACCTGGCCAGATGCTCCCTTGCTGCACCTCGGCCCAAGGCATCAAGGCAGGCAAAACCCTGCCAGTGTTTCTGTCACATGGTGTGTCTGCCCTCCTCCAGCAGAGGGCAGAGGGCCACGATGTTATAGCCTTTTCTATACACATATTCAGTGTGTCCCAAGCTCTTGTCTCATGTCCAAGAAAAATGAGGATATTCTCATTGCGTGAACCGA
seq38816_R	putative enhancer	2	13650670	13650870	-	AGGACCGGATCAACTAGAATATCCTCATTTTTCTTGGACATGAGACAAGAGCTTGGGACACACTGAATATGTGTATAGAAAAGGCTATAACATCGTGGCCCTCTGCCCTCTGCTGGAGGAGGGCAGACACACCATGTGACAGAAACACTGGCAGGGTTTTGCCTGCCTTGATGCCTTGGGCCGAGGTGCAGCAAGGGAGCATCTGGCCAGGTGTTCATTGCGTGAACCGA
seq38821_F	putative enhancer	2	13897438	13897638	+	AGGACCGGATCAACTCAAGACAATGGGGAAAATATCCCCAGGGCATGTCAGAGAAATTCAAGGCAGCCCCTCCCATCACAATTCCAGAAGCCTAGGAGGGAAAATGGTTTTATGGACTGGAGGTCCAGGGCCTCCCTGCTGTGTGCAGCCTTGGGACTTGGTGCCCTGTATCCCAGCTGCTCCAGCTATACCAAAAGGGACCAAGTACAGCTCAGCATTGCGTGAACCGA
seq38821_R	putative enhancer	2	13897438	13897638	-	AGGACCGGATCAACTCTGAGCTGTACTTGGTCCCTTTTGGTATAGCTGGAGCAGCTGGGATACAGGGCACCAAGTCCCAAGGCTGCACACAGCAGGGAGGCCCTGGACCTCCAGTCCATAAAACCATTTTCCCTCCTAGGCTTCTGGAATTGTGATGGGAGGGGCTGCCTTGAATTTCTCTGACATGCCCTGGGGATATTTTCCCCATTGTCTTGCATTGCGTGAACCGA
seq38823_F	putative enhancer	2	14137755	14137955	+	AGGACCGGATCAACTTTATGGCAGAAGAATATAAGAAAGGCTCTGGAGCTGCAGTATGAACTGATTGCAATGTTTCCTGCTCTCTACCGACCTCTGGGGACAGAGGCTGCTGTGTCTCCTGAAGCCTTGGCAACACAGTCCCCTAAGACATCTCAGCAGATGAGCCTCAGTGAATAACAAGTGAAAACAATATGACACTAAAGAAAAGCCAACAGCATTGCGTGAACCGA
seq38823_R	putative enhancer	2	14137755	14137955	-	AGGACCGGATCAACTCTGTTGGCTTTTCTTTAGTGTCATATTGTTTTCACTTGTTATTCACTGAGGCTCATCTGCTGAGATGTCTTAGGGGACTGTGTTGCCAAGGCTTCAGGAGACACAGCAGCCTCTGTCCCCAGAGGTCGGTAGAGAGCAGGAAACATTGCAATCAGTTCATACTGCAGCTCCAGAGCCTTTCTTATATTCTTCTGCCATAACATTGCGTGAACCGA
seq38825_F	putative enhancer	2	14232356	14232556	+	AGGACCGGATCAACTTGTCAGTCAGTTGTCAGAAACAAAGGATAGGAAATGCGCTAATTACCTATTAAACACCTCCAATTGGCTCGTAAGAATAACTTTCTTTTCTTCAGTCTGAGAAGCATGCATTTGGCCTCCCTTGCAGGAACCTCAATCCCTTGAGTGCTTTATTCATGCTGTGAGACTGTAGTTGAAATAAAGGTTTCCCTGAGCCTTAACATTGCGTGAACCGA
seq38825_R	putative enhancer	2	14232356	14232556	-	AGGACCGGATCAACTTTAAGGCTCAGGGAAACCTTTATTTCAACTACAGTCTCACAGCATGAATAAAGCACTCAAGGGATTGAGGTTCCTGCAAGGGAGGCCAAATGCATGCTTCTCAGACTGAAGAAAAGAAAGTTATTCTTACGAGCCAATTGGAGGTGTTTAATAGGTAATTAGCGCATTTCCTATCCTTTGTTTCTGACAACTGACTGACACATTGCGTGAACCGA
seq38827_F	putative enhancer	2	14301457	14301657	+	AGGACCGGATCAACTAAAAATTTAGAGCTTAGGAGGAGAGAAAATAAGCAGCCTGGTGGAATGCGAAGCTATGGTGTGAGTGCATTCCTGGGGTATGTGGTGAGAACACAGAGAGTTTCAATGGAAAGTGAATGCTCAGCCACTGGGGCCAGGAAAGGCATTGGAGGAGGTCATCCTTGAGCAGCTTTTCCACTTTCCCTTAAAATCTCCATCTGCATTGCGTGAACCGA
seq38827_R	putative enhancer	2	14301457	14301657	-	AGGACCGGATCAACTCAGATGGAGATTTTAAGGGAAAGTGGAAAAGCTGCTCAAGGATGACCTCCTCCAATGCCTTTCCTGGCCCCAGTGGCTGAGCATTCACTTTCCATTGAAACTCTCTGTGTTCTCACCACATACCCCAGGAATGCACTCACACCATAGCTTCGCATTCCACCAGGCTGCTTATTTTCTCTCCTCCTAAGCTCTAAATTTTTCATTGCGTGAACCGA
seq38829_F	putative enhancer	2	14507060	14507260	+	AGGACCGGATCAACTATGGAGCCTACAGAGGCAGGCAGGCCTCCTTGAGCTGTGGTGGGCTCCACCCACTTGGAGCTTCTAGGCTGCTTTGTGTACCTAATCAAGCCTGGGCAATGGCGGGCGCCCCTCCCCCAGCCTCGCTGCCGCCTTGCAGTTTGATCTCAGACTGCTGTGCTAGCAATCAGCGAGACTCCGTGAGCGTAGGACCCTCCCAGCATTGCGTGAACCGA
seq38829_R	putative enhancer	2	14507060	14507260	-	AGGACCGGATCAACTCTGGGAGGGTCCTACGCTCACGGAGTCTCGCTGATTGCTAGCACAGCAGTCTGAGATCAAACTGCAAGGCGGCAGCGAGGCTGGGGGAGGGGCGCCCGCCATTGCCCAGGCTTGATTAGGTACACAAAGCAGCCTAGAAGCTCCAAGTGGGTGGAGCCCACCACAGCTCAAGGAGGCCTGCCTGCCTCTGTAGGCTCCATCATTGCGTGAACCGA
seq38830_F	putative enhancer	2	14535284	14535484	+	AGGACCGGATCAACTGCCTTGCCTTGCTTGGCAGGCTGCCCCTCCGGTGCTCGCAGAATCCTCCAACAGGCTGGGCCCTGACCCTACATTGAGGATCCTGTGAAGCAACCTTAAGCCAGAAATCCAGGAGCTCAGCCTAGATGCATGCCTAGAGGCACATTCCATTCTCTGCTTCGGTAACCTGTCTCCCCATTTCTGAGTCTCCAGTTCAGGGCCATTGCGTGAACCGA
seq38830_R	putative enhancer	2	14535284	14535484	-	AGGACCGGATCAACTGCCCTGAACTGGAGACTCAGAAATGGGGAGACAGGTTACCGAAGCAGAGAATGGAATGTGCCTCTAGGCATGCATCTAGGCTGAGCTCCTGGATTTCTGGCTTAAGGTTGCTTCACAGGATCCTCAATGTAGGGTCAGGGCCCAGCCTGTTGGAGGATTCTGCGAGCACCGGAGGGGCAGCCTGCCAAGCAAGGCAAGGCCATTGCGTGAACCGA
seq38832_F	putative enhancer	2	14642585	14642785	+	AGGACCGGATCAACTAAAGTAAAATCTCTCCCAATCTTACTAAGCAAATTCATCTACATTCACCTACAGCATGTATGGGGTCGGGGGGTGGGGGCAGAAAATCACCTTGCCTGACCTTCCAGTAGGGGGAGCAGAAGAAAAACAGCCTCCTTTGATTGACGGTTGGACCTCCAGGCTGGTTGAACAGCTAGAATAATTTGAAATGCAATTGAGCACATTGCGTGAACCGA
seq38832_R	putative enhancer	2	14642585	14642785	-	AGGACCGGATCAACTTGCTCAATTGCATTTCAAATTATTCTAGCTGTTCAACCAGCCTGGAGGTCCAACCGTCAATCAAAGGAGGCTGTTTTTCTTCTGCTCCCCCTACTGGAAGGTCAGGCAAGGTGATTTTCTGCCCCCACCCCCCGACCCCATACATGCTGTAGGTGAATGTAGATGAATTTGCTTAGTAAGATTGGGAGAGATTTTACTTTCATTGCGTGAACCGA
seq38833_F	putative enhancer	2	14661256	14661456	+	AGGACCGGATCAACTCTTCTTCTGCTATTTAGATGGATTTCTCCTGTTATTCATTCAACCCCAAACATCAGCTCTAGAGCCCTGCAGAATTCCCAGGAATGTTTGGCATCACTGCCCCCATTCTGATAAGGCTCTGTAACATTCTATGCATATCGCCATGGCAACACTTACTGCATTTAAAATTTCACCTGCTCTCCCCAACCCCTGTGTTCATCCATTGCGTGAACCGA
seq38833_R	putative enhancer	2	14661256	14661456	-	AGGACCGGATCAACTGATGAACACAGGGGTTGGGGAGAGCAGGTGAAATTTTAAATGCAGTAAGTGTTGCCATGGCGATATGCATAGAATGTTACAGAGCCTTATCAGAATGGGGGCAGTGATGCCAAACATTCCTGGGAATTCTGCAGGGCTCTAGAGCTGATGTTTGGGGTTGAATGAATAACAGGAGAAATCCATCTAAATAGCAGAAGAAGCATTGCGTGAACCGA
seq38834_F	putative enhancer	2	14903850	14904050	+	AGGACCGGATCAACTCCTGATGGGATGTTAGACACAGCAGGGCCTGAGGGTGGGGGGAGGCGTGCCCAGCAAGGCAGAGGGCAATGGAAAGAGGAGACCCAGGAGAAGTGCCGGTTACCACCTGCAGGGGGCGGCATCGAGCGCCCTCCATAGGCTACCCCATTAGGTTGGGCGAGGCGCTCCCTTCTGGACACTCAGAGAAACGGGGGCATTTCCATTGCGTGAACCGA
seq38834_R	putative enhancer	2	14903850	14904050	-	AGGACCGGATCAACTGAAATGCCCCCGTTTCTCTGAGTGTCCAGAAGGGAGCGCCTCGCCCAACCTAATGGGGTAGCCTATGGAGGGCGCTCGATGCCGCCCCCTGCAGGTGGTAACCGGCACTTCTCCTGGGTCTCCTCTTTCCATTGCCCTCTGCCTTGCTGGGCACGCCTCCCCCCACCCTCAGGCCCTGCTGTGTCTAACATCCCATCAGGCATTGCGTGAACCGA
seq38836_F	putative enhancer	2	14945120	14945320	+	AGGACCGGATCAACTATCCCTGGGCAGGAACCCCTAGCCAAGTTTCCAGCAGTGCAAGAATATCCCCTTTGGGACTTCCCCCATTCAGGAAGGGCAGCACTCCAATCCTTTACTGAAGCTGAGCCGAACCCGGACTTATGGTGCCACCTAGAGCCAAACAGGAGGCAGCAACCTAGCAGTAAAGAACCACTAAGCAAATATATCCAGGAAAAAACCATTGCGTGAACCGA
seq38836_R	putative enhancer	2	14945120	14945320	-	AGGACCGGATCAACTGTTTTTTCCTGGATATATTTGCTTAGTGGTTCTTTACTGCTAGGTTGCTGCCTCCTGTTTGGCTCTAGGTGGCACCATAAGTCCGGGTTCGGCTCAGCTTCAGTAAAGGATTGGAGTGCTGCCCTTCCTGAATGGGGGAAGTCCCAAAGGGGATATTCTTGCACTGCTGGAAACTTGGCTAGGGGTTCCTGCCCAGGGATCATTGCGTGAACCGA
seq38842_F	putative enhancer	2	15119785	15119985	+	AGGACCGGATCAACTGGATTGAGTGCCTGCTGGGTCCCTGCTGCTTCATCACCTTACGCCATTCATCTGCAAAGTTTGTCACCTTACACCACACCTCTGCAAAGTAGGAATTGCTGCTCCTTTTACAGATGAGGAAGCCCTCACAAGGTCACCAGCAGGAAGTGGCCCACCTGCAACAGGAATGCAGGGAGTCTGTGTCTCCCAAGCCCACTGCACATTGCGTGAACCGA
seq38842_R	putative enhancer	2	15119785	15119985	-	AGGACCGGATCAACTTGCAGTGGGCTTGGGAGACACAGACTCCCTGCATTCCTGTTGCAGGTGGGCCACTTCCTGCTGGTGACCTTGTGAGGGCTTCCTCATCTGTAAAAGGAGCAGCAATTCCTACTTTGCAGAGGTGTGGTGTAAGGTGACAAACTTTGCAGATGAATGGCGTAAGGTGATGAAGCAGCAGGGACCCAGCAGGCACTCAATCCCATTGCGTGAACCGA
seq38844_F	putative enhancer	2	15158185	15158385	+	AGGACCGGATCAACTAAATTCTCTGGCCCCTACAACTCATAGCTCCACGGTGAACAGACAGCAGGAGAGCTGGCTGTGGGATCCCGTTGCCATGGCAACTCCTGCAGGTGTTCCTGAAAGTAATGACAAGGCCACGGGGTTGGGGTTGCTTTTCTCTCCCTTTCGGCAAGCCTGGAAGTGAGAAAGGTCACAGGGTGAGAGAGGCCTCCTAATGCCATTGCGTGAACCGA
seq38844_R	putative enhancer	2	15158185	15158385	-	AGGACCGGATCAACTGCATTAGGAGGCCTCTCTCACCCTGTGACCTTTCTCACTTCCAGGCTTGCCGAAAGGGAGAGAAAAGCAACCCCAACCCCGTGGCCTTGTCATTACTTTCAGGAACACCTGCAGGAGTTGCCATGGCAACGGGATCCCACAGCCAGCTCTCCTGCTGTCTGTTCACCGTGGAGCTATGAGTTGTAGGGGCCAGAGAATTTCATTGCGTGAACCGA
seq38845_F	putative enhancer	2	15159797	15159997	+	AGGACCGGATCAACTCGCGTGCACACACACACACACACACACACACACACTGCTTGGAACAATGGAAACAGTAGGGATTTTAGTCTGAGAAACCATGGCTTCAAGTCTCAGTTCTGCCACCTACTGGCTATGCAATTTGGGGATATTGTTTCATCTCTGTGAGCCTCACAATGCTCTGTAAGATGCATTTCAAAAATCTAGCAATAAGATTATTGCATTGCGTGAACCGA
seq38845_R	putative enhancer	2	15159797	15159997	-	AGGACCGGATCAACTCAATAATCTTATTGCTAGATTTTTGAAATGCATCTTACAGAGCATTGTGAGGCTCACAGAGATGAAACAATATCCCCAAATTGCATAGCCAGTAGGTGGCAGAACTGAGACTTGAAGCCATGGTTTCTCAGACTAAAATCCCTACTGTTTCCATTGTTCCAAGCAGTGTGTGTGTGTGTGTGTGTGTGTGTGTGCACGCGCATTGCGTGAACCGA
seq38847_F	putative enhancer	2	15189370	15189570	+	AGGACCGGATCAACTAGGATATAGGACTTTATTTTCAGAAAAGCATCCTTCTTTAACCTCAGACACGTGGAGATGTTCACTGGCCTGTGGGGGCAGTATGTCAGCTGAGCATGGGGAGAGCAAGATCAGTCCTGAGCCAAACAGGCACTTGCGACAAGGGCATTGGTGCTCATATCATTTGCCAATGAGAAGCCACAGCTCATGAGACCCAGTCCCATTGCGTGAACCGA
seq38847_R	putative enhancer	2	15189370	15189570	-	AGGACCGGATCAACTGGACTGGGTCTCATGAGCTGTGGCTTCTCATTGGCAAATGATATGAGCACCAATGCCCTTGTCGCAAGTGCCTGTTTGGCTCAGGACTGATCTTGCTCTCCCCATGCTCAGCTGACATACTGCCCCCACAGGCCAGTGAACATCTCCACGTGTCTGAGGTTAAAGAAGGATGCTTTTCTGAAAATAAAGTCCTATATCCTCATTGCGTGAACCGA
seq38848_F	putative enhancer	2	15258471	15258671	+	AGGACCGGATCAACTCTCCTAGCAAGGAATATTAATATTAATACCCTGGGAAAGGAATGCATTCCTGGGGGGAGGTCTATAAACGGCCACTCTGGGAGTGTCTGTCCTACGCGGTTGAGATAAGGACTGAAATACGCCCTGGTCTCCTGCAGTACCCTTAGGCTTACTAGGATTGGGGAACCTCGCCCTGGTAAATTTGAGGTCAGACCAGTTGTCATTGCGTGAACCGA
seq38848_R	putative enhancer	2	15258471	15258671	-	AGGACCGGATCAACTACAACTGGTCTGACCTCAAATTTACCAGGGCGAGGTTCCCCAATCCTAGTAAGCCTAAGGGTACTGCAGGAGACCAGGGCGTATTTCAGTCCTTATCTCAACCGCGTAGGACAGACACTCCCAGAGTGGCCGTTTATAGACCTCCCCCCAGGAATGCATTCCTTTCCCAGGGTATTAATATTAATATTCCTTGCTAGGAGCATTGCGTGAACCGA
seq38849_F	putative enhancer	2	15259510	15259710	+	AGGACCGGATCAACTTTAGAAAGCTTGCAATTATAATCCTTTCTCTGTCCCTTTGAGATGTAAATCTTCTACCACCTAGTGTGTTTCCTGAAGGACCTGGGATCAGTCTCTTTGCAATATAAACACTCAAGGAGCCAACTCTCTGTGGGAGGGTAAGGGCCTCACTTCCATGGATGCCTTGTTCCAACTTGCACAACTACCTGCTGTCATAAAGACATTGCGTGAACCGA
seq38849_R	putative enhancer	2	15259510	15259710	-	AGGACCGGATCAACTTCTTTATGACAGCAGGTAGTTGTGCAAGTTGGAACAAGGCATCCATGGAAGTGAGGCCCTTACCCTCCCACAGAGAGTTGGCTCCTTGAGTGTTTATATTGCAAAGAGACTGATCCCAGGTCCTTCAGGAAACACACTAGGTGGTAGAAGATTTACATCTCAAAGGGACAGAGAAAGGATTATAATTGCAAGCTTTCTAACATTGCGTGAACCGA
seq38852_F	putative enhancer	2	15316584	15316784	+	AGGACCGGATCAACTCTCGGCGGGTCCCATGCCCATGGAGCCTTGCTCACTGCTAGCGCAGCAGTCTGAGCTAGAACTGTGAGGCAGCAGCCTGGCTGGGGGAGGGGTGTCGGCCATTGCTGAGGCTTGAGTAGGTAAATAAAGTGGCCAGGAAGCGCGAAGTGGGAGGAGCCCACCGCAGCTCAGCAAGGACTACTGCCTCTACAGACTCCACACATTGCGTGAACCGA
seq38852_R	putative enhancer	2	15316584	15316784	-	AGGACCGGATCAACTTGTGGAGTCTGTAGAGGCAGTAGTCCTTGCTGAGCTGCGGTGGGCTCCTCCCACTTCGCGCTTCCTGGCCACTTTATTTACCTACTCAAGCCTCAGCAATGGCCGACACCCCTCCCCCAGCCAGGCTGCTGCCTCACAGTTCTAGCTCAGACTGCTGCGCTAGCAGTGAGCAAGGCTCCATGGGCATGGGACCCGCCGAGCATTGCGTGAACCGA
seq38858_F	putative enhancer	2	15577190	15577390	+	AGGACCGGATCAACTAATAACAGACTCTTCGAATTGTCCTTATAGTTCTGACTTTACTTGCATCCTCTAGGGCCTTCTCCCTGTTCTCTGCACCACACTGCCCCCTAGTGCTTGGGTTCTCTACACCTTGTTACTACAACAGTGCTGCTCAGACCAGTGGCTTTGGCATCACGAGGAGCTTGTTAGGGATGTATCTCAGGCCCGTCCCAGACCTGCATTGCGTGAACCGA
seq38858_R	putative enhancer	2	15577190	15577390	-	AGGACCGGATCAACTCAGGTCTGGGACGGGCCTGAGATACATCCCTAACAAGCTCCTCGTGATGCCAAAGCCACTGGTCTGAGCAGCACTGTTGTAGTAACAAGGTGTAGAGAACCCAAGCACTAGGGGGCAGTGTGGTGCAGAGAACAGGGAGAAGGCCCTAGAGGATGCAAGTAAAGTCAGAACTATAAGGACAATTCGAAGAGTCTGTTATTCATTGCGTGAACCGA
seq38859_F	putative enhancer	2	15588415	15588615	+	AGGACCGGATCAACTTGTCGCACGTCCATTTGTATAAATGGAGACAGATGAACAAAAGCCTACGCTGGGAGTTTTTAGGGTCCAGTCCAATCTCTTCTCAGTTTGGCTACAGTTTGGTGCCACCTGGTGGTGTCTGTCCTGGTTTCTGGGACCAGGCCAGGGTTTCTAGGAATCTCCCAGTTAGTAGGCAACCATTAAATCAACCTATTCTTGGGCATTGCGTGAACCGA
seq38859_R	putative enhancer	2	15588415	15588615	-	AGGACCGGATCAACTCCCAAGAATAGGTTGATTTAATGGTTGCCTACTAACTGGGAGATTCCTAGAAACCCTGGCCTGGTCCCAGAAACCAGGACAGACACCACCAGGTGGCACCAAACTGTAGCCAAACTGAGAAGAGATTGGACTGGACCCTAAAAACTCCCAGCGTAGGCTTTTGTTCATCTGTCTCCATTTATACAAATGGACGTGCGACACATTGCGTGAACCGA
seq3886_F	putative enhancer	1	109239500	109239700	+	AGGACCGGATCAACTCCTGAACGCCCCTGCTCTGCCTTAGCTCTGTCTTAGAAGTCCCTACAGCTGCCTGCACCACTCCCCACGCCTACCTGCTTAGGCTCCTGGTGCCTGTCACCTTCCTACCAGTAGGAGGCTCTGCTTTTTGCCATGGCCCTGAGAGCTCTGTGGGAGGGCAGAAGCTGGGGCTTTGAGTCCCTGAGGACCCAGCTGACTTACATTGCGTGAACCGA
seq3886_R	putative enhancer	1	109239500	109239700	-	AGGACCGGATCAACTTAAGTCAGCTGGGTCCTCAGGGACTCAAAGCCCCAGCTTCTGCCCTCCCACAGAGCTCTCAGGGCCATGGCAAAAAGCAGAGCCTCCTACTGGTAGGAAGGTGACAGGCACCAGGAGCCTAAGCAGGTAGGCGTGGGGAGTGGTGCAGGCAGCTGTAGGGACTTCTAAGACAGAGCTAAGGCAGAGCAGGGGCGTTCAGGCATTGCGTGAACCGA
seq38860_F	putative enhancer	2	15637360	15637560	+	AGGACCGGATCAACTAAGAGAATACTTACTTACAAAATAACGCAAATGCATGGGGCCCCTCAACGCCAGCCTTCATGGGGTTGTGATTCATTATTTCCCAGTTGAGTGCACCAGGTGGCGCCAGTGTCACAGGAATACCCACAAAGAACACTGTGCTGGTGTATTTTTACCACTTGGGGTCACTTAAGGATTACCCGACTCCCTTTTTTTTTCATCATTGCGTGAACCGA
seq38860_R	putative enhancer	2	15637360	15637560	-	AGGACCGGATCAACTATGAAAAAAAAAGGGAGTCGGGTAATCCTTAAGTGACCCCAAGTGGTAAAAATACACCAGCACAGTGTTCTTTGTGGGTATTCCTGTGACACTGGCGCCACCTGGTGCACTCAACTGGGAAATAATGAATCACAACCCCATGAAGGCTGGCGTTGAGGGGCCCCATGCATTTGCGTTATTTTGTAAGTAAGTATTCTCTTCATTGCGTGAACCGA
seq38861_F	putative enhancer	2	15665725	15665925	+	AGGACCGGATCAACTTGACACCCAGGTGTGTGCTAAGAGCTCGGGCGGGCCCCTCTGCTCTCACTCTCCTGAGGCCACAGTCTGGGCTCCCTCGTCCACACTGCAAGGCTGTGTGTGCTGAGAAGGGCTAGGGGGCAGGCAGGAGTCAGGAACCAGGGTGAGCAGCTCTCCTTCCTTCACAGTCCCTCCCCACGCCTCCCCAGCACTGGGCTAGGCATTGCGTGAACCGA
seq38861_R	putative enhancer	2	15665725	15665925	-	AGGACCGGATCAACTCCTAGCCCAGTGCTGGGGAGGCGTGGGGAGGGACTGTGAAGGAAGGAGAGCTGCTCACCCTGGTTCCTGACTCCTGCCTGCCCCCTAGCCCTTCTCAGCACACACAGCCTTGCAGTGTGGACGAGGGAGCCCAGACTGTGGCCTCAGGAGAGTGAGAGCAGAGGGGCCCGCCCGAGCTCTTAGCACACACCTGGGTGTCACATTGCGTGAACCGA
seq38863_F	putative enhancer	2	15697965	15698165	+	AGGACCGGATCAACTCATCCTGGCTAACACGGTGAAACCCCCTCTCTACTAAAAATACAAAACAAAATTAGCCGGGCCTAGTGGCAGGTGCCTGTAGTCGCAGCTACTCAGGAGGGAGGGTGAGGCAGAGGCAGAGGCAGAATGGCATGAACCTGGGAGGCGGAGCTTGCAGTGAGCTGAGATTCCGCCACTGCACTCCAGCCTGGGCGACAGAGCATTGCGTGAACCGA
seq38863_R	putative enhancer	2	15697965	15698165	-	AGGACCGGATCAACTCTCTGTCGCCCAGGCTGGAGTGCAGTGGCGGAATCTCAGCTCACTGCAAGCTCCGCCTCCCAGGTTCATGCCATTCTGCCTCTGCCTCTGCCTCACCCTCCCTCCTGAGTAGCTGCGACTACAGGCACCTGCCACTAGGCCCGGCTAATTTTGTTTTGTATTTTTAGTAGAGAGGGGGTTTCACCGTGTTAGCCAGGATGCATTGCGTGAACCGA
seq38866_F	putative enhancer	2	15781239	15781439	+	AGGACCGGATCAACTAGTGTGGGCCCACCTGGCAGCCTAAGGTGGGATGTGGAAGCCAAGGGTGGCTGCAGCCCCCAGTGGCTGGAGAAGGCAACTTCCCTGACCCAGAGTTGCCGAGTGGCTCAGGGACGGGCCAGGGCCACGGCCAGGAGCCAGGGAGGAGGCTCTGAACAGGCCTTTCATCCATGGCCAGAGATGCCTGGGAAGCACCATGTCATTGCGTGAACCGA
seq38866_R	putative enhancer	2	15781239	15781439	-	AGGACCGGATCAACTACATGGTGCTTCCCAGGCATCTCTGGCCATGGATGAAAGGCCTGTTCAGAGCCTCCTCCCTGGCTCCTGGCCGTGGCCCTGGCCCGTCCCTGAGCCACTCGGCAACTCTGGGTCAGGGAAGTTGCCTTCTCCAGCCACTGGGGGCTGCAGCCACCCTTGGCTTCCACATCCCACCTTAGGCTGCCAGGTGGGCCCACACTCATTGCGTGAACCGA
seq38869_F	putative enhancer	2	15808275	15808475	+	AGGACCGGATCAACTTGGGAGAGTGTTTCCGACCGCAAGTATGAACCCTCCTCACTAACAGCTATGCTGAAGCACAGCGGGGAGCCAGTGCAGCACAAGCTCAGCACGACCGCGGTTGTAAGAACCCACGTGGAAGCCAAGAAGCCGCGATGGGATTCCAGCAGGGGGAGCGGCGCTGATGTGGTGGGCGAGCCTGGTGCGCTTGGGAAACATCGCATTGCGTGAACCGA
seq38869_R	putative enhancer	2	15808275	15808475	-	AGGACCGGATCAACTCGATGTTTCCCAAGCGCACCAGGCTCGCCCACCACATCAGCGCCGCTCCCCCTGCTGGAATCCCATCGCGGCTTCTTGGCTTCCACGTGGGTTCTTACAACCGCGGTCGTGCTGAGCTTGTGCTGCACTGGCTCCCCGCTGTGCTTCAGCATAGCTGTTAGTGAGGAGGGTTCATACTTGCGGTCGGAAACACTCTCCCACATTGCGTGAACCGA
seq3887_F	putative enhancer	1	109240875	109241075	+	AGGACCGGATCAACTTGCCCCGCTCTCCCAGTTACCTCCCAACATGGGGTTCCCCAGCAGCTCTTCCCAGGTACAAAAGGGGAGTGCTTCCTTGCAGCCTGGACTTGGCCAGGTCCTGGTGGGGCTGATGCCTCGGCCTCTGACATTGCCCTTTTAAGAGCCCTCTCCGGCGGGGCCAACCTGTAATCCCAGCGCTTTGGGAGGCCTAGGAGGGCCATTGCGTGAACCGA
seq3887_R	putative enhancer	1	109240875	109241075	-	AGGACCGGATCAACTGCCCTCCTAGGCCTCCCAAAGCGCTGGGATTACAGGTTGGCCCCGCCGGAGAGGGCTCTTAAAAGGGCAATGTCAGAGGCCGAGGCATCAGCCCCACCAGGACCTGGCCAAGTCCAGGCTGCAAGGAAGCACTCCCCTTTTGTACCTGGGAAGAGCTGCTGGGGAACCCCATGTTGGGAGGTAACTGGGAGAGCGGGGCACATTGCGTGAACCGA
seq38879_F	putative enhancer	2	16034165	16034365	+	AGGACCGGATCAACTACCTGGGTCTCTCTGGCTGGAAAGCTTCCCCCTTTCTCCATGACAGCCTCGCCATGGGATGTTTGACTTAGCTGTCACAGTGCCCCATGTGGACGGCCAGGGAAGGAATGAGGAATGTGCTTCTCAGTGGGCCGGGCCAGGTAGGGGGAATATTTGCAGTGTGGTTGAGCTCCTACTGGCATGCCCTGGCAGAGAGGGTGCATTGCGTGAACCGA
seq38879_R	putative enhancer	2	16034165	16034365	-	AGGACCGGATCAACTCACCCTCTCTGCCAGGGCATGCCAGTAGGAGCTCAACCACACTGCAAATATTCCCCCTACCTGGCCCGGCCCACTGAGAAGCACATTCCTCATTCCTTCCCTGGCCGTCCACATGGGGCACTGTGACAGCTAAGTCAAACATCCCATGGCGAGGCTGTCATGGAGAAAGGGGGAAGCTTTCCAGCCAGAGAGACCCAGGTCATTGCGTGAACCGA
seq38884_F	putative enhancer	2	16166738	16166938	+	AGGACCGGATCAACTACAATGCCGGGAAGAATGCAGCGGCGACAAAGGGCAATATTCACAGTTTATCTCAGGGTGATGGATCTGAATGGACGCATGAACACGGGTTTGTTAGAGAAAGAGCCGGCCACAGCCCCCCGCCGGGAACCCAGTGGCCGCAGTCTGCAGTGCAAACAGTCAGTCTAAATCCTGAACAATTAGGGGAAACCAAGCTGCCACATTGCGTGAACCGA
seq38884_R	putative enhancer	2	16166738	16166938	-	AGGACCGGATCAACTTGGCAGCTTGGTTTCCCCTAATTGTTCAGGATTTAGACTGACTGTTTGCACTGCAGACTGCGGCCACTGGGTTCCCGGCGGGGGGCTGTGGCCGGCTCTTTCTCTAACAAACCCGTGTTCATGCGTCCATTCAGATCCATCACCCTGAGATAAACTGTGAATATTGCCCTTTGTCGCCGCTGCATTCTTCCCGGCATTGTCATTGCGTGAACCGA
seq38889_F	putative enhancer	2	16303894	16304094	+	AGGACCGGATCAACTTCTATTCAACATGAGGCAATAGCAGCGATTACGCCACCAGCCTGCTTAACACCTTTCATAGACCCCTCTCGGCCCCTAGAATAATTACAGGTGCCCTGCTGTGGTCCACCAGAGGCAGCATGAGCTGTTCCCTTTTCTCGTTACCCCGCATACATCTTGACCTTTTGTTTGTTTGCTTTTCAATTCCTAGGACACGCTGACATTGCGTGAACCGA
seq38889_R	putative enhancer	2	16303894	16304094	-	AGGACCGGATCAACTTCAGCGTGTCCTAGGAATTGAAAAGCAAACAAACAAAAGGTCAAGATGTATGCGGGGTAACGAGAAAAGGGAACAGCTCATGCTGCCTCTGGTGGACCACAGCAGGGCACCTGTAATTATTCTAGGGGCCGAGAGGGGTCTATGAAAGGTGTTAAGCAGGCTGGTGGCGTAATCGCTGCTATTGCCTCATGTTGAATAGACATTGCGTGAACCGA
seq38892_F	putative enhancer	2	16330640	16330840	+	AGGACCGGATCAACTAGCTAATTACCGACCCCCAGACGCAGGCCTGCAAGCTCCTGGTTGGGGCCTCCCTCCGTGGGGCTCCTTTGATCTCCGTGTTTGGAATTGTGTCACTCCCCAGGAATGTGCTCCCCCACCCCCATCTCTGCATCCCAGAGTGTAACCCTTTCAGAGCACCTCTCTTTTTTACAGCCTGGGCCATCAAGCCCAGAAAGGGACATTGCGTGAACCGA
seq38892_R	putative enhancer	2	16330640	16330840	-	AGGACCGGATCAACTTCCCTTTCTGGGCTTGATGGCCCAGGCTGTAAAAAAGAGAGGTGCTCTGAAAGGGTTACACTCTGGGATGCAGAGATGGGGGTGGGGGAGCACATTCCTGGGGAGTGACACAATTCCAAACACGGAGATCAAAGGAGCCCCACGGAGGGAGGCCCCAACCAGGAGCTTGCAGGCCTGCGTCTGGGGGTCGGTAATTAGCTCATTGCGTGAACCGA
seq38895_F	putative enhancer	2	16487798	16487998	+	AGGACCGGATCAACTGGGGATGCTCTGCTCTTGAATTAGAAGCTTGGTAACAAACAGCCTCTTACGTCCTCCTTCCAGATGCCAGGCATTGCACAACTACAAATTATTGGCTGACCGATGCCAAGGGAGACAATGCCCCCAACTGGCCACACAAAAAAAGCAAAATGAAAATAATAATGAAGAAATTAGAGTGAAATTACTGACTTTCCTTTGTACATTGCGTGAACCGA
seq38895_R	putative enhancer	2	16487798	16487998	-	AGGACCGGATCAACTTACAAAGGAAAGTCAGTAATTTCACTCTAATTTCTTCATTATTATTTTCATTTTGCTTTTTTTGTGTGGCCAGTTGGGGGCATTGTCTCCCTTGGCATCGGTCAGCCAATAATTTGTAGTTGTGCAATGCCTGGCATCTGGAAGGAGGACGTAAGAGGCTGTTTGTTACCAAGCTTCTAATTCAAGAGCAGAGCATCCCCCATTGCGTGAACCGA
seq38897_F	putative enhancer	2	16525370	16525570	+	AGGACCGGATCAACTCCACCTTTCATTGCTTGCTCTGTGATAATGGAGAGGGACCCTGTAAACGTGTCCGCCTTGCCACTTTGTGCAATATTTAGCTCCTTCAGTAGAGGGCGCTGCAGGAACATGTCAGGAGGGGGCCTTCTCTTCCGGATTCTGGATTCTGGTATACACTTGGAGCGTGGCATTTGGGGGACAGCCACTGGTGCGCAGCCCCACATTGCGTGAACCGA
seq38897_R	putative enhancer	2	16525370	16525570	-	AGGACCGGATCAACTTGGGGCTGCGCACCAGTGGCTGTCCCCCAAATGCCACGCTCCAAGTGTATACCAGAATCCAGAATCCGGAAGAGAAGGCCCCCTCCTGACATGTTCCTGCAGCGCCCTCTACTGAAGGAGCTAAATATTGCACAAAGTGGCAAGGCGGACACGTTTACAGGGTCCCTCTCCATTATCACAGAGCAAGCAATGAAAGGTGGCATTGCGTGAACCGA
seq389_F	putative enhancer	1	8703420	8703620	+	AGGACCGGATCAACTAGAAAGAGCAGACTCCCCGCGACGGCGGCGGCCGGCAAAACCCGGGCTGGAGCCCAGCCCGCTCCGCGCGCACCCCTGCTGGCCGCCGCCGCGGGCGCGCGCACACACAATGCCAGCTGCAATTTTATCTCCTTCGTTGCTTGGCCAGCCTCCACCCGCTCCAATCCTCCCTCCCCTCCGACAGCCGGAACTGGGAGCCTCATTGCGTGAACCGA
seq389_R	putative enhancer	1	8703420	8703620	-	AGGACCGGATCAACTAGGCTCCCAGTTCCGGCTGTCGGAGGGGAGGGAGGATTGGAGCGGGTGGAGGCTGGCCAAGCAACGAAGGAGATAAAATTGCAGCTGGCATTGTGTGTGCGCGCGCCCGCGGCGGCGGCCAGCAGGGGTGCGCGCGGAGCGGGCTGGGCTCCAGCCCGGGTTTTGCCGGCCGCCGCCGTCGCGGGGAGTCTGCTCTTTCTCATTGCGTGAACCGA
seq38905_F	putative enhancer	2	16640242	16640442	+	AGGACCGGATCAACTTTCAGGAGGAAGCCAGCCTCGCCCCCACAGAGGCTCTTCCCCCTGCACTGCCATAGGAATTGGGATGCTGGGACTGGCAGCAGGCCAGCCCCTCCCCCACAGCGCTAGGGTTCTAGCCTCCTGAAATCAGTGATGATACCATTGGGGGCCATAGCCTGCCATGCCCCAGCTGGCCCTGGCTGGGGACTGGGAGAACCACACATTGCGTGAACCGA
seq38905_R	putative enhancer	2	16640242	16640442	-	AGGACCGGATCAACTTGTGGTTCTCCCAGTCCCCAGCCAGGGCCAGCTGGGGCATGGCAGGCTATGGCCCCCAATGGTATCATCACTGATTTCAGGAGGCTAGAACCCTAGCGCTGTGGGGGAGGGGCTGGCCTGCTGCCAGTCCCAGCATCCCAATTCCTATGGCAGTGCAGGGGGAAGAGCCTCTGTGGGGGCGAGGCTGGCTTCCTCCTGAACATTGCGTGAACCGA
seq3891_F	putative enhancer	1	109263695	109263895	+	AGGACCGGATCAACTCAGCCTCATGTTCCGCACGCGCCAGGCCGACGGTGTCCTGCTGCAGGCCATCACCAGGGGGCGCAGCACCATCACCCTACAGGTGATGCATGGAAGGGCGGCTGGCCCTGGCCTGGCCATAGGGCCCTGGTAGCCTCTAGGCGGCTGGACAGAAGTGGCTGGGCAGGTCCTGGGCAGGGGTGGGGACATATAGAGGCCGCCATTGCGTGAACCGA
seq3891_R	putative enhancer	1	109263695	109263895	-	AGGACCGGATCAACTGCGGCCTCTATATGTCCCCACCCCTGCCCAGGACCTGCCCAGCCACTTCTGTCCAGCCGCCTAGAGGCTACCAGGGCCCTATGGCCAGGCCAGGGCCAGCCGCCCTTCCATGCATCACCTGTAGGGTGATGGTGCTGCGCCCCCTGGTGATGGCCTGCAGCAGGACACCGTCGGCCTGGCGCGTGCGGAACATGAGGCTGCATTGCGTGAACCGA
seq38911_F	putative enhancer	2	16890140	16890340	+	AGGACCGGATCAACTTGACCAGGTTAGGCTTGTATTTTAGAACAGGAGTTCCCAGTTAAGAAATGGGCCTCACAGCAGGAGGGGAGCAGTAGGTCAGTGAAGCTTCATCTGCATTTACAGCTGCTCCCCATCACTCGCAGTAGCGCCTAAGCTCCAGTAGCGCCTGAGCTCCACCTCCTGTCAGATCAGTGGCAGCATTAGATTCTCATAGAAGTCATTGCGTGAACCGA
seq38911_R	putative enhancer	2	16890140	16890340	-	AGGACCGGATCAACTACTTCTATGAGAATCTAATGCTGCCACTGATCTGACAGGAGGTGGAGCTCAGGCGCTACTGGAGCTTAGGCGCTACTGCGAGTGATGGGGAGCAGCTGTAAATGCAGATGAAGCTTCACTGACCTACTGCTCCCCTCCTGCTGTGAGGCCCATTTCTTAACTGGGAACTCCTGTTCTAAAATACAAGCCTAACCTGGTCACATTGCGTGAACCGA
seq38917_F	putative enhancer	2	17148400	17148600	+	AGGACCGGATCAACTGTGCCTAGTTTCTTCCCTAGATTCCTTTGGTGTGCAAAAGAGGGAAAGTTCTTTTATGTTAGATGCTGGGTCAGTCTGCTCCTGGCGCCACCCTCTGGGAAAAGCAGGCGCTGGTTTGAGCAGTTGAGATAGCCTCAGAGAACAGGAAGTTCCTTGATCAATGTATATTAGAAAGGAAGTCATGTTCCAGAGGTATTTCACATTGCGTGAACCGA
seq38917_R	putative enhancer	2	17148400	17148600	-	AGGACCGGATCAACTTGAAATACCTCTGGAACATGACTTCCTTTCTAATATACATTGATCAAGGAACTTCCTGTTCTCTGAGGCTATCTCAACTGCTCAAACCAGCGCCTGCTTTTCCCAGAGGGTGGCGCCAGGAGCAGACTGACCCAGCATCTAACATAAAAGAACTTTCCCTCTTTTGCACACCAAAGGAATCTAGGGAAGAAACTAGGCACCATTGCGTGAACCGA
seq38920_F	putative enhancer	2	17194396	17194596	+	AGGACCGGATCAACTAATAAATCCTGCTGCTGCTCACTCTTTGGGTCCACACTGCTTTTATAAGCTGTAGCACTCACTGCGAAAGTCTACAGCTTCACTCCTGAAACCAGGGAAACCACGAACCCACCGGGAGGAACGAACAACTCCAGAGGCGCCGCCTTAAGAGCTGTAACACTCACCGCGAAGGTCCGCAGCTTCACTCCTGAGCCAGGGAGCATTGCGTGAACCGA
seq38920_R	putative enhancer	2	17194396	17194596	-	AGGACCGGATCAACTCTCCCTGGCTCAGGAGTGAAGCTGCGGACCTTCGCGGTGAGTGTTACAGCTCTTAAGGCGGCGCCTCTGGAGTTGTTCGTTCCTCCCGGTGGGTTCGTGGTTTCCCTGGTTTCAGGAGTGAAGCTGTAGACTTTCGCAGTGAGTGCTACAGCTTATAAAAGCAGTGTGGACCCAAAGAGTGAGCAGCAGCAGGATTTATTCATTGCGTGAACCGA
seq38923_F	putative enhancer	2	17470965	17471165	+	AGGACCGGATCAACTGCTAGATCATGCCCTCATTTTTGGCACTAGATGGCACTATAAGCCCAGGTTCTTCCCAGCTCTAACAATCAGAATACTGCCCATCCTGAATAGGGGAGGTCTCAAGGGGGATATCATGGCAGTGTGGGAAAGCTGGCTTGGGCTCATGCCCAGGGGACCTGTGGAACGTACCTCCTACAGCATTGTGCTGCTGAACAGCCCATTGCGTGAACCGA
seq38923_R	putative enhancer	2	17470965	17471165	-	AGGACCGGATCAACTGGCTGTTCAGCAGCACAATGCTGTAGGAGGTACGTTCCACAGGTCCCCTGGGCATGAGCCCAAGCCAGCTTTCCCACACTGCCATGATATCCCCCTTGAGACCTCCCCTATTCAGGATGGGCAGTATTCTGATTGTTAGAGCTGGGAAGAACCTGGGCTTATAGTGCCATCTAGTGCCAAAAATGAGGGCATGATCTAGCCATTGCGTGAACCGA
seq38924_F	putative enhancer	2	17567356	17567556	+	AGGACCGGATCAACTTTTTTTTTTTTTTTTTTTTTTAGAAGGAGTCTGCCTCTGTCGCCCAGGCTGGAGTGCGGTGGCGCGATCTCGGCCCCCTGCAAGCTCCGCCTCCCGAGTTCACTCCATTCTCCTGCCTCAGCCTCCGGAGTAGCTGGGACTACAGGCGGCCGCCACTACGCCAGGCTAATTTTTTTTGTATTTTTAGTAGAGACGGGGTTCATTGCGTGAACCGA
seq38924_R	putative enhancer	2	17567356	17567556	-	AGGACCGGATCAACTAACCCCGTCTCTACTAAAAATACAAAAAAAATTAGCCTGGCGTAGTGGCGGCCGCCTGTAGTCCCAGCTACTCCGGAGGCTGAGGCAGGAGAATGGAGTGAACTCGGGAGGCGGAGCTTGCAGGGGGCCGAGATCGCGCCACCGCACTCCAGCCTGGGCGACAGAGGCAGACTCCTTCTAAAAAAAAAAAAAAAAAAAAACATTGCGTGAACCGA
seq38925_F	putative enhancer	2	17579664	17579864	+	AGGACCGGATCAACTAACTGAAACCTAGCTCTGGTGCTTTAGGAAAGGTGTGGTCCAATGAACTTATCAAAGCACCGAAAACCCACACAGGCATTTGGGAGGGCCCTGGGATGAAAGAATCCTGGAAAAGGACCTCCTGTGGTGCTTTCAGTTAGAGCCACTCCCTTTACAAACAATGAATTAACAGCAGTCTTTTAGGATTCACAGGTAGATCACATTGCGTGAACCGA
seq38925_R	putative enhancer	2	17579664	17579864	-	AGGACCGGATCAACTTGATCTACCTGTGAATCCTAAAAGACTGCTGTTAATTCATTGTTTGTAAAGGGAGTGGCTCTAACTGAAAGCACCACAGGAGGTCCTTTTCCAGGATTCTTTCATCCCAGGGCCCTCCCAAATGCCTGTGTGGGTTTTCGGTGCTTTGATAAGTTCATTGGACCACACCTTTCCTAAAGCACCAGAGCTAGGTTTCAGTTCATTGCGTGAACCGA
seq38926_F	putative enhancer	2	17604258	17604458	+	AGGACCGGATCAACTGGGAGCAGAGGAGCAGGCGGTGGGCAGGGCCTTGATCCTGGAATGCCAGGCCCCTCCCTGCTCAGGGGCATGTTGGGATTTCCCTCATGTGGTCTGTCTGCTTAGTCAGCCTTTATCGGCAGAGGCCGACCCCAGCCCACCAGCCTAGTCTTGTGGTGTCATCCCAGCCAGAGCTGGCAGTACAGATCCCAGCCAGAGCTCATTGCGTGAACCGA
seq38926_R	putative enhancer	2	17604258	17604458	-	AGGACCGGATCAACTAGCTCTGGCTGGGATCTGTACTGCCAGCTCTGGCTGGGATGACACCACAAGACTAGGCTGGTGGGCTGGGGTCGGCCTCTGCCGATAAAGGCTGACTAAGCAGACAGACCACATGAGGGAAATCCCAACATGCCCCTGAGCAGGGAGGGGCCTGGCATTCCAGGATCAAGGCCCTGCCCACCGCCTGCTCCTCTGCTCCCCATTGCGTGAACCGA
seq38927_F	putative enhancer	2	17620345	17620545	+	AGGACCGGATCAACTTTCTGGAAGCAGTCTGGACAAGGGATTGGCAAAGCGAGAAGGGCAGGCTAGAGGCAGAAATACCAGCAGGAACCTGGAGGGTATCCAGATGGGAGGTGCAGGGGCCCCGCCTCCTCATTCTCAGGGAAGATCTGCTGTGCTTTCAGTGCGCCTCCCACGTGGAAGGCTTCTGGATGGGGGACTCGAGCTGCCTCCAGCCCCATTGCGTGAACCGA
seq38927_R	putative enhancer	2	17620345	17620545	-	AGGACCGGATCAACTGGGCTGGAGGCAGCTCGAGTCCCCCATCCAGAAGCCTTCCACGTGGGAGGCGCACTGAAAGCACAGCAGATCTTCCCTGAGAATGAGGAGGCGGGGCCCCTGCACCTCCCATCTGGATACCCTCCAGGTTCCTGCTGGTATTTCTGCCTCTAGCCTGCCCTTCTCGCTTTGCCAATCCCTTGTCCAGACTGCTTCCAGAACATTGCGTGAACCGA
seq38928_F	putative enhancer	2	17637086	17637286	+	AGGACCGGATCAACTGTTCCTTCCGGCCCCTCTTGCCCAGCTCTTCCCCTCCCTTCCCCTTCCCACAGGGAAGGCTGGGAGAACTCTCCCAGTGGAGGCATCTTTATTCATGAACCTGGCCCAGGGGAGCCCGGAGAGCCTGTCTGAAGGCTGCTCTGTGCTTTCCCTGCAGACTCAGAGAGATAAATATGGAAATGTGCGAGAAGAGCTTCCCCCATTGCGTGAACCGA
seq38928_R	putative enhancer	2	17637086	17637286	-	AGGACCGGATCAACTGGGGAAGCTCTTCTCGCACATTTCCATATTTATCTCTCTGAGTCTGCAGGGAAAGCACAGAGCAGCCTTCAGACAGGCTCTCCGGGCTCCCCTGGGCCAGGTTCATGAATAAAGATGCCTCCACTGGGAGAGTTCTCCCAGCCTTCCCTGTGGGAAGGGGAAGGGAGGGGAAGAGCTGGGCAAGAGGGGCCGGAAGGAACCATTGCGTGAACCGA
seq38929_F	putative enhancer	2	17646160	17646360	+	AGGACCGGATCAACTTAGCAGCTGCTCTCAATGTTGAGTTAAAGAATGAGTCAGAAAATAACTCAGTTAGAATCTCAGTAATTTCCTTGCAGTACATATGTGCTGCCAGAAGGTGGCGAAAATACTCAGAGCAGAGAATTTCAAGCTTCAGAGGCAATGGATGCTAAGAATTACATAATGCAACACATTTGGTTGCTTCATCAAATGTGGAGTTACATTGCGTGAACCGA
seq38929_R	putative enhancer	2	17646160	17646360	-	AGGACCGGATCAACTTAACTCCACATTTGATGAAGCAACCAAATGTGTTGCATTATGTAATTCTTAGCATCCATTGCCTCTGAAGCTTGAAATTCTCTGCTCTGAGTATTTTCGCCACCTTCTGGCAGCACATATGTACTGCAAGGAAATTACTGAGATTCTAACTGAGTTATTTTCTGACTCATTCTTTAACTCAACATTGAGAGCAGCTGCTACATTGCGTGAACCGA
seq38930_F	putative enhancer	2	17830161	17830361	+	AGGACCGGATCAACTTCCGGTGCTCCCCTGCCAAGCCCTCTCCTAGCAGGTGAGCGTCTGAGGCCTCCTGGAGCCCACTTTTCACCCTTTAATGAGGCTGGAGGCGCCAAAGTGCGCCCCTGGGGGCCAGAGGGCCAGAGGCTGGGTCATAAAGGGCTCTAGTTAAAAGAGGCAAAAGGTGCCAGAGAAACACTAGGGCCTTGTTTTTGTTTGTTCATTGCGTGAACCGA
seq38930_R	putative enhancer	2	17830161	17830361	-	AGGACCGGATCAACTAACAAACAAAAACAAGGCCCTAGTGTTTCTCTGGCACCTTTTGCCTCTTTTAACTAGAGCCCTTTATGACCCAGCCTCTGGCCCTCTGGCCCCCAGGGGCGCACTTTGGCGCCTCCAGCCTCATTAAAGGGTGAAAAGTGGGCTCCAGGAGGCCTCAGACGCTCACCTGCTAGGAGAGGGCTTGGCAGGGGAGCACCGGACATTGCGTGAACCGA
seq38931_F	putative enhancer	2	17830645	17830845	+	AGGACCGGATCAACTGTTCAAGTGCGCGGGGTGGTGCGGGCGCTCCCGCAGTCCGCGCTTGGCTCGTGGGAGGCCTCGGGCGCCCCCTCCAGGATTCCGTGCTAACTGCAAACGATCGCGCTCGCAGGGAGGCCCCCAGTGCTTGGAAAACTCCAGGAATCCCTTCAGAGCACTTTATTTCCAGGCCAGCACGCGGCGCTCTGCAGACCTAGTACCATTGCGTGAACCGA
seq38931_R	putative enhancer	2	17830645	17830845	-	AGGACCGGATCAACTGTACTAGGTCTGCAGAGCGCCGCGTGCTGGCCTGGAAATAAAGTGCTCTGAAGGGATTCCTGGAGTTTTCCAAGCACTGGGGGCCTCCCTGCGAGCGCGATCGTTTGCAGTTAGCACGGAATCCTGGAGGGGGCGCCCGAGGCCTCCCACGAGCCAAGCGCGGACTGCGGGAGCGCCCGCACCACCCCGCGCACTTGAACCATTGCGTGAACCGA
seq38932_F	putative enhancer	2	17851850	17852050	+	AGGACCGGATCAACTGGGATTATGAGTCATTTTAATTTTCAGACACTGCGATTTTGTGCAGATGCAATAGCAGAAGATGCCCACACAGGGGAGCCTGTTGCCCTCTAATGGCTTTTGGGAGGCGCTCAGGAATCCACTGGTGCCCAGCTTCGGCGCTCAGGGGATCCTGTTTTAGTCCCAGTCCCTGAAAAGGCCCCCTACTGAAATAAAACCTGCATTGCGTGAACCGA
seq38932_R	putative enhancer	2	17851850	17852050	-	AGGACCGGATCAACTCAGGTTTTATTTCAGTAGGGGGCCTTTTCAGGGACTGGGACTAAAACAGGATCCCCTGAGCGCCGAAGCTGGGCACCAGTGGATTCCTGAGCGCCTCCCAAAAGCCATTAGAGGGCAACAGGCTCCCCTGTGTGGGCATCTTCTGCTATTGCATCTGCACAAAATCGCAGTGTCTGAAAATTAAAATGACTCATAATCCCCATTGCGTGAACCGA
seq38933_F	putative enhancer	2	17853900	17854100	+	AGGACCGGATCAACTTTTATTCTTAGATTAAGACTGATTAACAAGCCCCTCTGGATCTCAATTTTCTCCTCTTTAGTAAGCAAGCAGTGCTGGTCAGCGCTCCTCCAACAGGGGCAGACTGCTGAGGGGAGGGGAGGCGGAGGGTTGCAAGGACCTGGCTCAGAGCAGTCAGAGGTGAGGGCTACCAGGCTGAGCCAGGCCCCTATCCCCGTTTCCATTGCGTGAACCGA
seq38933_R	putative enhancer	2	17853900	17854100	-	AGGACCGGATCAACTGAAACGGGGATAGGGGCCTGGCTCAGCCTGGTAGCCCTCACCTCTGACTGCTCTGAGCCAGGTCCTTGCAACCCTCCGCCTCCCCTCCCCTCAGCAGTCTGCCCCTGTTGGAGGAGCGCTGACCAGCACTGCTTGCTTACTAAAGAGGAGAAAATTGAGATCCAGAGGGGCTTGTTAATCAGTCTTAATCTAAGAATAAACATTGCGTGAACCGA
seq38934_F	putative enhancer	2	17892864	17893064	+	AGGACCGGATCAACTATCCTTAGCTTTGGTGGTTTAATGCTCTATTTTTTTACTGGTTGGCCGCCTGCCAGGAGGCGGCACTTTCAGCTGTGCTAGTATGGGGAGGAACCAGCAGTGGGTGGGGCCCTAGAACTCTCAAGATTATATGCCCTTTGTCTTCCATTACCAAGGTGGATAGGAAAGGACCATCAGGTGGGGGTAGGGCCAGGCACATGCATTGCGTGAACCGA
seq38934_R	putative enhancer	2	17892864	17893064	-	AGGACCGGATCAACTCATGTGCCTGGCCCTACCCCCACCTGATGGTCCTTTCCTATCCACCTTGGTAATGGAAGACAAAGGGCATATAATCTTGAGAGTTCTAGGGCCCCACCCACTGCTGGTTCCTCCCCATACTAGCACAGCTGAAAGTGCCGCCTCCTGGCAGGCGGCCAACCAGTAAAAAAATAGAGCATTAAACCACCAAAGCTAAGGATCATTGCGTGAACCGA
seq38939_F	putative enhancer	2	18001765	18001965	+	AGGACCGGATCAACTACTGGAGCCTCAAATGATGGCTCCTTTTTACCAGGGACCCTTAGATAGGCCTCTGAGGGAGTCCTAATTGCCGTTTTCCCAAAACAGCGCCCCCTGTCAGCAGGAAGTAGTTAAGACTGGCCTTCCTCTCTATTCTAATGGCTGTTAAAGGCACCTCGGGAAATGATAGAGGCAGGAGGCAGAGAACTCTCCCAGGCAGACATTGCGTGAACCGA
seq38939_R	putative enhancer	2	18001765	18001965	-	AGGACCGGATCAACTTCTGCCTGGGAGAGTTCTCTGCCTCCTGCCTCTATCATTTCCCGAGGTGCCTTTAACAGCCATTAGAATAGAGAGGAAGGCCAGTCTTAACTACTTCCTGCTGACAGGGGGCGCTGTTTTGGGAAAACGGCAATTAGGACTCCCTCAGAGGCCTATCTAAGGGTCCCTGGTAAAAAGGAGCCATCATTTGAGGCTCCAGTCATTGCGTGAACCGA
seq3894_F	putative enhancer	1	109383134	109383334	+	AGGACCGGATCAACTCAAAAATAAAACACTGAAAAAACTAACACCTGCACTATTGCATGTGGGTCAGTTTTCCCAAGGCAAGGCCCAGCTTAAAAGCCACTTGCTGATGGCCTGACCCCATCAGGAGCAGCCTTTTTGACAAGCAAAGAAGGAAGTGAATTCAATGATGGCATTCTTCACATACCTGCCCTCTTTCAACAAATATGTCTGCATGCCATTGCGTGAACCGA
seq3894_R	putative enhancer	1	109383134	109383334	-	AGGACCGGATCAACTGCATGCAGACATATTTGTTGAAAGAGGGCAGGTATGTGAAGAATGCCATCATTGAATTCACTTCCTTCTTTGCTTGTCAAAAAGGCTGCTCCTGATGGGGTCAGGCCATCAGCAAGTGGCTTTTAAGCTGGGCCTTGCCTTGGGAAAACTGACCCACATGCAATAGTGCAGGTGTTAGTTTTTTCAGTGTTTTATTTTTGCATTGCGTGAACCGA
seq38940_F	putative enhancer	2	18017435	18017635	+	AGGACCGGATCAACTTACTGCTGTCTTTTTGTTGGCCTGTGCCCTGCCCCCAGAGGTGGAGCCTACAGAGGCAGGCAGGCCTCCTTGAGCTGTGGTGGGCTCCACCCAGTTCGAGCTTCCCTGCTGCTTTGTTTACCTAAGCAAGCCCGGGCAATGGCGGGCGCCCCTCCCCCAGCCTCGCTGCCACCTTGCAGTTTGATCTCAGACTGCTGTGCCATTGCGTGAACCGA
seq38940_R	putative enhancer	2	18017435	18017635	-	AGGACCGGATCAACTGCACAGCAGTCTGAGATCAAACTGCAAGGTGGCAGCGAGGCTGGGGGAGGGGCGCCCGCCATTGCCCGGGCTTGCTTAGGTAAACAAAGCAGCAGGGAAGCTCGAACTGGGTGGAGCCCACCACAGCTCAAGGAGGCCTGCCTGCCTCTGTAGGCTCCACCTCTGGGGGCAGGGCACAGGCCAACAAAAAGACAGCAGTACATTGCGTGAACCGA
seq38941_F	putative enhancer	2	18067002	18067202	+	AGGACCGGATCAACTGCTTAGGTTGCCCCCTCCTTGTCTCCAGTGATCTCTCAGAATGAATCAGCTCTCACCTCAGGCAGGGTTTCTGCCCCTGCTGAGCATGTAAAGCGTGGACTTGCAGACTCCCCTGGCAGATTTCAAGGGCATTGCACCTGGTCCTCATAAGCTCCCAGTGTCTCCCTCCCCTCCGGCCTGTTTTGCTCTTTTTCTTATTCCATTGCGTGAACCGA
seq38941_R	putative enhancer	2	18067002	18067202	-	AGGACCGGATCAACTGAATAAGAAAAAGAGCAAAACAGGCCGGAGGGGAGGGAGACACTGGGAGCTTATGAGGACCAGGTGCAATGCCCTTGAAATCTGCCAGGGGAGTCTGCAAGTCCACGCTTTACATGCTCAGCAGGGGCAGAAACCCTGCCTGAGGTGAGAGCTGATTCATTCTGAGAGATCACTGGAGACAAGGAGGGGGCAACCTAAGCCATTGCGTGAACCGA
seq38942_F	putative enhancer	2	18068062	18068262	+	AGGACCGGATCAACTAGAGCTGAAGCATGGATGGGGCTACCTGACAGGACCTCTGGCTGTAGGGAGAGCAGCCACATCCAGGCAGTGGCCCAACGGGGAGGGAACAGGGTAATGAAATCCCACCCCTCTCTGCTTCTGCCCCATGACAGCCTGCTGGATGGAGCCTCTTCCTGTGTGGCTGAAACCAACAGGAAGCTGGAAGGCAAAGGGGTCCACATTGCGTGAACCGA
seq38942_R	putative enhancer	2	18068062	18068262	-	AGGACCGGATCAACTTGGACCCCTTTGCCTTCCAGCTTCCTGTTGGTTTCAGCCACACAGGAAGAGGCTCCATCCAGCAGGCTGTCATGGGGCAGAAGCAGAGAGGGGTGGGATTTCATTACCCTGTTCCCTCCCCGTTGGGCCACTGCCTGGATGTGGCTGCTCTCCCTACAGCCAGAGGTCCTGTCAGGTAGCCCCATCCATGCTTCAGCTCTCATTGCGTGAACCGA
seq38946_F	putative enhancer	2	18299583	18299783	+	AGGACCGGATCAACTTGACCCAGTTTAGGTTATCTCCTGAGGTCAAACAGTTATGAGCCAGGACAAGAGGAAGTCTGTCTGCTTCTGTCAATGTGTAATCAGCCTGCAGAAATTTCTGGAATGCTGGTGGCTGAGATGCCTTTGGTGTTACTCAAGGAGTGTCTTATCTGTAAGACTACTTTTCTAAAGGAAAGGGAAAATAATTCAACCTAAACCATTGCGTGAACCGA
seq38946_R	putative enhancer	2	18299583	18299783	-	AGGACCGGATCAACTGTTTAGGTTGAATTATTTTCCCTTTCCTTTAGAAAAGTAGTCTTACAGATAAGACACTCCTTGAGTAACACCAAAGGCATCTCAGCCACCAGCATTCCAGAAATTTCTGCAGGCTGATTACACATTGACAGAAGCAGACAGACTTCCTCTTGTCCTGGCTCATAACTGTTTGACCTCAGGAGATAACCTAAACTGGGTCACATTGCGTGAACCGA
seq38947_F	putative enhancer	2	18378155	18378355	+	AGGACCGGATCAACTTTGAAATTATTTGCCCTGAGACTGAAAATCCCTGTCAAGGAAATCTCTGTTGTCAGAATATAGGCTTTGCTGCCCTCTGCTGTTGGATAGGGGTAACTCTTCACCGAAGAAGACTGTGGAGCCAGGAGACCCTCGAAGGGAGGCAAAGGCCAAGGATGAGGAGTCAGGAGGAGAATGGCTCTTATTCTGGACACTGGCATCATTGCGTGAACCGA
seq38947_R	putative enhancer	2	18378155	18378355	-	AGGACCGGATCAACTATGCCAGTGTCCAGAATAAGAGCCATTCTCCTCCTGACTCCTCATCCTTGGCCTTTGCCTCCCTTCGAGGGTCTCCTGGCTCCACAGTCTTCTTCGGTGAAGAGTTACCCCTATCCAACAGCAGAGGGCAGCAAAGCCTATATTCTGACAACAGAGATTTCCTTGACAGGGATTTTCAGTCTCAGGGCAAATAATTTCAACATTGCGTGAACCGA
seq38953_F	putative enhancer	2	18520630	18520830	+	AGGACCGGATCAACTTTAATAAATCATCCTTCTATTTATAGAGTTAATCCAGGGAGAAAGCCTCCGTGTTGTCTGGTGGGGCATGTGCCACCAGAGGGCGCCCGATGTCTGCCTCATTCCATCAGAGTGGCTCTTGCTATATCAGGGGTTTTGCCTCCCCTGCAAGCTCCTTTATCCAGTCCTTTCCTTCCTGAGCTTTCAGGCCCTGGATGGCACATTGCGTGAACCGA
seq38953_R	putative enhancer	2	18520630	18520830	-	AGGACCGGATCAACTTGCCATCCAGGGCCTGAAAGCTCAGGAAGGAAAGGACTGGATAAAGGAGCTTGCAGGGGAGGCAAAACCCCTGATATAGCAAGAGCCACTCTGATGGAATGAGGCAGACATCGGGCGCCCTCTGGTGGCACATGCCCCACCAGACAACACGGAGGCTTTCTCCCTGGATTAACTCTATAAATAGAAGGATGATTTATTAACATTGCGTGAACCGA
seq38957_F	putative enhancer	2	18742493	18742693	+	AGGACCGGATCAACTATCTCCCACTACTCTTCTGAGCTTGCCAAAATCACAACAAGGATGCTGCCACAGGCTTGGGAGCAGAGCCACTGAAAACAGGCAGCCTAGTGCCCACTGGTGGCTCCGCTTCCATGGGCTGGAAAATGAGCGGCAGACTGATTGGCTGGGCTGTCCTATTTCCCTCACTGAGAGAGAACCTTTGCCAAAGCAGGCCTCATCATTGCGTGAACCGA
seq38957_R	putative enhancer	2	18742493	18742693	-	AGGACCGGATCAACTATGAGGCCTGCTTTGGCAAAGGTTCTCTCTCAGTGAGGGAAATAGGACAGCCCAGCCAATCAGTCTGCCGCTCATTTTCCAGCCCATGGAAGCGGAGCCACCAGTGGGCACTAGGCTGCCTGTTTTCAGTGGCTCTGCTCCCAAGCCTGTGGCAGCATCCTTGTTGTGATTTTGGCAAGCTCAGAAGAGTAGTGGGAGATCATTGCGTGAACCGA
seq38965_F	putative enhancer	2	19073665	19073865	+	AGGACCGGATCAACTGACCCAGCCTGGGCTGGCTGGGCTGAGCTGTACTGGACAAGATGGGGCAGGGCAGGGCCAGCCAGGGCAAAGCCACAGATGAGCTCAGGTGTCAGACTCCGCCCAAGTGGGAGCTTCCTGAGTCCAGGATGACTCAGGCCCTGCCATACTCGGGTTACTCCAGCTTAACCGCCCTGAAATGGCCTTGCAGCCCCACTGACCATTGCGTGAACCGA
seq38965_R	putative enhancer	2	19073665	19073865	-	AGGACCGGATCAACTGTCAGTGGGGCTGCAAGGCCATTTCAGGGCGGTTAAGCTGGAGTAACCCGAGTATGGCAGGGCCTGAGTCATCCTGGACTCAGGAAGCTCCCACTTGGGCGGAGTCTGACACCTGAGCTCATCTGTGGCTTTGCCCTGGCTGGCCCTGCCCTGCCCCATCTTGTCCAGTACAGCTCAGCCCAGCCAGCCCAGGCTGGGTCCATTGCGTGAACCGA
seq38966_F	putative enhancer	2	19086420	19086620	+	AGGACCGGATCAACTAAGTACGTTTGGGAAAACCACACAGGGTTTGTCTGCTCGAGTTTTCAATTTTGATTGTCCTTGAAAGGTCTTTGCCTGGTGCAATCGCATTTCCCCAAACCTCTCTCAGTTACTGCCAGGCCAGCCCAACTCAGAACACCCTTTCTTTCTCCACATGGGGCTAATTTTATTCATAGGGGCTCTGTCCCACCAAGTGGGAGCATTGCGTGAACCGA
seq38966_R	putative enhancer	2	19086420	19086620	-	AGGACCGGATCAACTCTCCCACTTGGTGGGACAGAGCCCCTATGAATAAAATTAGCCCCATGTGGAGAAAGAAAGGGTGTTCTGAGTTGGGCTGGCCTGGCAGTAACTGAGAGAGGTTTGGGGAAATGCGATTGCACCAGGCAAAGACCTTTCAAGGACAATCAAAATTGAAAACTCGAGCAGACAAACCCTGTGTGGTTTTCCCAAACGTACTTCATTGCGTGAACCGA
seq38968_F	putative enhancer	2	19164185	19164385	+	AGGACCGGATCAACTTTTTGTTTGTCTGTGCCCTGCCCCCAGAGGTGGAGCCTACAGAGGCAGGTAGGCCTCCTTGAGCTGTGGTGGGCTCCACCCGGTTCCAGCTTCCCGCCTGCTTTGTTTACCTAAGCAAGCCTGGGCAATGGCGGGTGCCCCTCCCCCAGCCTCGCTGCCGCCTTGCAGTTTGATCTCAGACTGCTGTGCTAGCAATCAGCCATTGCGTGAACCGA
seq38968_R	putative enhancer	2	19164185	19164385	-	AGGACCGGATCAACTGCTGATTGCTAGCACAGCAGTCTGAGATCAAACTGCAAGGCGGCAGCGAGGCTGGGGGAGGGGCACCCGCCATTGCCCAGGCTTGCTTAGGTAAACAAAGCAGGCGGGAAGCTGGAACCGGGTGGAGCCCACCACAGCTCAAGGAGGCCTACCTGCCTCTGTAGGCTCCACCTCTGGGGGCAGGGCACAGACAAACAAAACATTGCGTGAACCGA
seq38971_F	putative enhancer	2	19313055	19313255	+	AGGACCGGATCAACTGAACATCTGATATTTGCCACTTGAGTCACAGACTGGCATAGGCTGGAAGCACTGGCCAGTTGGCCTGTCATAAGTTTCTTTCTATACAGAGAAGACAACAGCCAAAGAGGCCCCTGGTGGGGAACTGGTGAACAACCCAACAGTTAAGAAGAAAGAAAATCCCCAACCCATACCATCAAGTAGCTTAAGAGTAATAGAAACATTGCGTGAACCGA
seq38971_R	putative enhancer	2	19313055	19313255	-	AGGACCGGATCAACTTTTCTATTACTCTTAAGCTACTTGATGGTATGGGTTGGGGATTTTCTTTCTTCTTAACTGTTGGGTTGTTCACCAGTTCCCCACCAGGGGCCTCTTTGGCTGTTGTCTTCTCTGTATAGAAAGAAACTTATGACAGGCCAACTGGCCAGTGCTTCCAGCCTATGCCAGTCTGTGACTCAAGTGGCAAATATCAGATGTTCCATTGCGTGAACCGA
seq38975_F	putative enhancer	2	19363060	19363260	+	AGGACCGGATCAACTACATTTCCAGACACCGGAGGGTTATTATCTGCAGAGCGATTTCCGGCGATGGGACTCGGAGAGAGTCCGGCTGCGAGGTTTCGAGATTCTGGGACGCAATCCTAAAGAAAACGTGCCCCCTGCTGGCGAGCAAGCCACATCTCGGGACCCCTTCTTGGAAAACTCGCAAACCCACAGTATCCTTATTTCACTTTGCCCAACATTGCGTGAACCGA
seq38975_R	putative enhancer	2	19363060	19363260	-	AGGACCGGATCAACTTTGGGCAAAGTGAAATAAGGATACTGTGGGTTTGCGAGTTTTCCAAGAAGGGGTCCCGAGATGTGGCTTGCTCGCCAGCAGGGGGCACGTTTTCTTTAGGATTGCGTCCCAGAATCTCGAAACCTCGCAGCCGGACTCTCTCCGAGTCCCATCGCCGGAAATCGCTCTGCAGATAATAACCCTCCGGTGTCTGGAAATGTCATTGCGTGAACCGA
seq38976_F	putative enhancer	2	19377805	19378005	+	AGGACCGGATCAACTATCCTGACGCTGACCCACATCCACTCATCTTGTGGGTCAGTCTGCTGGTATAGACTTTGATGAACCCAGCACTAGCTCCTTGCTGGAGGGTCCTAGCCCTTTCTGACAGTGCAGTGCCTCCTTGTGGTTGGGAACCCGGAGTGTTATTTTGTCAAGAAAAAGTGGAATCAGAGACTTTCCTTTGTTTCCCTATGTTTCCTCATTGCGTGAACCGA
seq38976_R	putative enhancer	2	19377805	19378005	-	AGGACCGGATCAACTAGGAAACATAGGGAAACAAAGGAAAGTCTCTGATTCCACTTTTTCTTGACAAAATAACACTCCGGGTTCCCAACCACAAGGAGGCACTGCACTGTCAGAAAGGGCTAGGACCCTCCAGCAAGGAGCTAGTGCTGGGTTCATCAAAGTCTATACCAGCAGACTGACCCACAAGATGAGTGGATGTGGGTCAGCGTCAGGATCATTGCGTGAACCGA
seq38977_F	putative enhancer	2	19458702	19458902	+	AGGACCGGATCAACTGCAGGCTCTGTGCAGCATAGTCAGAGATGACCATTTCCCTGAGATGGATTCAGGTAGAGGGAGCCCTGCCAGGAGGAGGCCTGAACACTGCAGGGGCAGCAGCCTGCTTCCTTTCTGCAACAGCTTGCTGCCTGGCATTGTTGGGGTTGGGAGTGCAGGGGTGCAGGGGAGACAACAGGCACTTCTGTAAAAGTGGTTCCCATTGCGTGAACCGA
seq38977_R	putative enhancer	2	19458702	19458902	-	AGGACCGGATCAACTGGAACCACTTTTACAGAAGTGCCTGTTGTCTCCCCTGCACCCCTGCACTCCCAACCCCAACAATGCCAGGCAGCAAGCTGTTGCAGAAAGGAAGCAGGCTGCTGCCCCTGCAGTGTTCAGGCCTCCTCCTGGCAGGGCTCCCTCTACCTGAATCCATCTCAGGGAAATGGTCATCTCTGACTATGCTGCACAGAGCCTGCCATTGCGTGAACCGA
seq38978_F	putative enhancer	2	19541972	19542172	+	AGGACCGGATCAACTTGACAGCCATTTCCCTATGGTGGCAGTGTGTGATCACCTGCATTTCTGCACTAGGAGTTTCAGGTTCCTCTGGAGGCTAATGTGAGTTGATCAGAAAAAAAGGTGCAGTCACAGCTGGCTTCAAACTCAAGCTGCAATACTACCAAGATCCTCCTGGGTTTCAGGTAGTAGGGAGCTGAGCCATTTACTGCCATAGTAATCATTGCGTGAACCGA
seq38978_R	putative enhancer	2	19541972	19542172	-	AGGACCGGATCAACTATTACTATGGCAGTAAATGGCTCAGCTCCCTACTACCTGAAACCCAGGAGGATCTTGGTAGTATTGCAGCTTGAGTTTGAAGCCAGCTGTGACTGCACCTTTTTTTCTGATCAACTCACATTAGCCTCCAGAGGAACCTGAAACTCCTAGTGCAGAAATGCAGGTGATCACACACTGCCACCATAGGGAAATGGCTGTCACATTGCGTGAACCGA
seq38983_F	putative enhancer	2	19746730	19746930	+	AGGACCGGATCAACTTCTCTGTCTCTAGAGCTGACCATGAGGTTGCTGCAGGAAGTAGACAAGCTCTATTCTTAAGGTAGAGGGGCTGCCAGGGTGGCCCAAGGTGGTGCTGCAGTGCCCTCCAGTGGACAGTGCCCCCGCCCCAACCCCCAGCCAGACCCACAAGTGGATTGAGAGCATGCAGCGTGTGCCTGACCCCGGGCCCACGTCCTCATCATTGCGTGAACCGA
seq38983_R	putative enhancer	2	19746730	19746930	-	AGGACCGGATCAACTATGAGGACGTGGGCCCGGGGTCAGGCACACGCTGCATGCTCTCAATCCACTTGTGGGTCTGGCTGGGGGTTGGGGCGGGGGCACTGTCCACTGGAGGGCACTGCAGCACCACCTTGGGCCACCCTGGCAGCCCCTCTACCTTAAGAATAGAGCTTGTCTACTTCCTGCAGCAACCTCATGGTCAGCTCTAGAGACAGAGACATTGCGTGAACCGA
seq38986_F	putative enhancer	2	19787270	19787470	+	AGGACCGGATCAACTCCACCGGGCAAACCCAGCTTCCCAGAGCAAGAGAACCTTAGGAAGCATGCAGGGCGACTGCGGAGGCAGAATCAACAACTCAGCATGGCTCCGCGTGGTGGGCATCCTGCTAAAAACCACCTTCCGATCACAGTGGGAGTCGATTTGCACTTTGTAAACAGAGTTCCCTTCCCTGACACAGGAGTACCCCTTCCTCCATGCATTGCGTGAACCGA
seq38986_R	putative enhancer	2	19787270	19787470	-	AGGACCGGATCAACTCATGGAGGAAGGGGTACTCCTGTGTCAGGGAAGGGAACTCTGTTTACAAAGTGCAAATCGACTCCCACTGTGATCGGAAGGTGGTTTTTAGCAGGATGCCCACCACGCGGAGCCATGCTGAGTTGTTGATTCTGCCTCCGCAGTCGCCCTGCATGCTTCCTAAGGTTCTCTTGCTCTGGGAAGCTGGGTTTGCCCGGTGGCATTGCGTGAACCGA
seq38987_F	putative enhancer	2	19800182	19800382	+	AGGACCGGATCAACTCCAGCAGCATGCCTCCAGGGGACAACCAGCCCCCAGGGTTCCTGGCAGCTCATCTAGACATTTCCATTTGATGCTATGCAAATGGATGAGCCTGCCGCTGCCATCAGGACCACCACTCCATGCTGGGAGTTTTCATGAAACAGATTCCAAACCTGCCCTTAGGCAGACATGGCCAACCCCAGATCCCAGCTCCACCAGGACATTGCGTGAACCGA
seq38987_R	putative enhancer	2	19800182	19800382	-	AGGACCGGATCAACTTCCTGGTGGAGCTGGGATCTGGGGTTGGCCATGTCTGCCTAAGGGCAGGTTTGGAATCTGTTTCATGAAAACTCCCAGCATGGAGTGGTGGTCCTGATGGCAGCGGCAGGCTCATCCATTTGCATAGCATCAAATGGAAATGTCTAGATGAGCTGCCAGGAACCCTGGGGGCTGGTTGTCCCCTGGAGGCATGCTGCTGGCATTGCGTGAACCGA
seq38988_F	putative enhancer	2	19802792	19802992	+	AGGACCGGATCAACTACCAGGCTACTTGCCCAGCTCCTCTCAGGCAGCCTCTCCTGAGCCCCACAGCTGCAAGTACAGGTACGGTGGCTGCAACTGTCCGCCCCTACCACCCACCGCCCCCAGAGGGCTTCACCATCCCTTGCTCATGGCCCTTGCTCTTCTCACACTTTGAAAATAGGCCCCCCCCCTCCATTAAACTCTCCACGGTTACTTCCCATTGCGTGAACCGA
seq38988_R	putative enhancer	2	19802792	19802992	-	AGGACCGGATCAACTGGAAGTAACCGTGGAGAGTTTAATGGAGGGGGGGGGCCTATTTTCAAAGTGTGAGAAGAGCAAGGGCCATGAGCAAGGGATGGTGAAGCCCTCTGGGGGCGGTGGGTGGTAGGGGCGGACAGTTGCAGCCACCGTACCTGTACTTGCAGCTGTGGGGCTCAGGAGAGGCTGCCTGAGAGGAGCTGGGCAAGTAGCCTGGTCATTGCGTGAACCGA
seq38989_F	putative enhancer	2	19851220	19851420	+	AGGACCGGATCAACTCAGTGAGTAGCACAGATGCACCTCCCAGGTGAGGCCAGCCCTCATCCCATGCCGGCAGGGCCACCGGGGATGCTGCAGCCATGAGCTCAGCCCTCTGGTGGCCAGGGAAGTCCAGGCGTGAGCTTCAGACCCAGCGCCCCTCACCCAGCTGCTGCGGCTACCCACAGAGGGTGAGAACAATGGGTCATCCTTACATGCCCCATTGCGTGAACCGA
seq38989_R	putative enhancer	2	19851220	19851420	-	AGGACCGGATCAACTGGGCATGTAAGGATGACCCATTGTTCTCACCCTCTGTGGGTAGCCGCAGCAGCTGGGTGAGGGGCGCTGGGTCTGAAGCTCACGCCTGGACTTCCCTGGCCACCAGAGGGCTGAGCTCATGGCTGCAGCATCCCCGGTGGCCCTGCCGGCATGGGATGAGGGCTGGCCTCACCTGGGAGGTGCATCTGTGCTACTCACTGCATTGCGTGAACCGA
seq38991_F	putative enhancer	2	19863445	19863645	+	AGGACCGGATCAACTGAACAGAGCCTGGCCAAGGGGCCACCTCCCCGCGCGGGACAGGCCAGCACACAGTAGGCGCTCAAGGAGCCGGGGACAGAGGCGAGGGCGGCCCACTCGTGGAGCGAGGGCGACACCCAGTGGCCATGTGGAAAATGACCTGCTCGAGCCCAAAGGCGGGTGGCAGCAGCGTCTGATCCGCCAGCCTCAGGCCAGGAGGCCATTGCGTGAACCGA
seq38991_R	putative enhancer	2	19863445	19863645	-	AGGACCGGATCAACTGCCTCCTGGCCTGAGGCTGGCGGATCAGACGCTGCTGCCACCCGCCTTTGGGCTCGAGCAGGTCATTTTCCACATGGCCACTGGGTGTCGCCCTCGCTCCACGAGTGGGCCGCCCTCGCCTCTGTCCCCGGCTCCTTGAGCGCCTACTGTGTGCTGGCCTGTCCCGCGCGGGGAGGTGGCCCCTTGGCCAGGCTCTGTTCCATTGCGTGAACCGA
seq38992_F	putative enhancer	2	19863810	19864010	+	AGGACCGGATCAACTTCAGACCCCTCAGGCCGCCTGTGGACAGCCTGGCTCACCCTCTAAGAGCCTTCCTGCCCGCCCTGGGAACACACACCGCAGGGTCCAGGGACTGGCGTCAGGAGCAGAGCGAACTCAGCGCCACCTGGGCTCCAGGCCAGGCTCTGCTCCAGGACTGGCCCCTCCCCGATTCCCATCCCTGAAGCCAGGGCCACTGGGGTCATTGCGTGAACCGA
seq38992_R	putative enhancer	2	19863810	19864010	-	AGGACCGGATCAACTACCCCAGTGGCCCTGGCTTCAGGGATGGGAATCGGGGAGGGGCCAGTCCTGGAGCAGAGCCTGGCCTGGAGCCCAGGTGGCGCTGAGTTCGCTCTGCTCCTGACGCCAGTCCCTGGACCCTGCGGTGTGTGTTCCCAGGGCGGGCAGGAAGGCTCTTAGAGGGTGAGCCAGGCTGTCCACAGGCGGCCTGAGGGGTCTGACATTGCGTGAACCGA
seq38997_F	putative enhancer	2	20081003	20081203	+	AGGACCGGATCAACTCTGCCCTGCACCACCTCCAGCTATAATGCTGTGGGGCGGTGTGAGCCTCTCTTCAAAGGCATTGAAGCCTGTGGGGGAGGTTCAGTCGGGTCCAGCTGTTGTTCCCAGGCACTGTCCCGCCTGAGCTCTGCTCCATGCAGAGAGCAAATGCCTCTTGATTCCCACAAGGGGCTCCCCTCAGGGCCTCCAGGTATTATGCACATTGCGTGAACCGA
seq38997_R	putative enhancer	2	20081003	20081203	-	AGGACCGGATCAACTTGCATAATACCTGGAGGCCCTGAGGGGAGCCCCTTGTGGGAATCAAGAGGCATTTGCTCTCTGCATGGAGCAGAGCTCAGGCGGGACAGTGCCTGGGAACAACAGCTGGACCCGACTGAACCTCCCCCACAGGCTTCAATGCCTTTGAAGAGAGGCTCACACCGCCCCACAGCATTATAGCTGGAGGTGGTGCAGGGCAGCATTGCGTGAACCGA
seq38998_F	putative enhancer	2	20093715	20093915	+	AGGACCGGATCAACTCACCTGGGCTGGCCTTTTGTTCACAGGCTTCCCTGTGATCTCCCTCCAGCCTGGGAGAAAAAAAAAAATCTCTCTTCCATGCTCCTCTCAAAGGCACCCCCTGCAGGACATCCACACGGTCTCTCTGGGAGCTTGGGCTTTTATTAAAGACACAGCAAGCCTGCCTTGCCAAAATCCCTCAGACAAGGCCATGCCAAGGGCATTGCGTGAACCGA
seq38998_R	putative enhancer	2	20093715	20093915	-	AGGACCGGATCAACTCCCTTGGCATGGCCTTGTCTGAGGGATTTTGGCAAGGCAGGCTTGCTGTGTCTTTAATAAAAGCCCAAGCTCCCAGAGAGACCGTGTGGATGTCCTGCAGGGGGTGCCTTTGAGAGGAGCATGGAAGAGAGATTTTTTTTTTTCTCCCAGGCTGGAGGGAGATCACAGGGAAGCCTGTGAACAAAAGGCCAGCCCAGGTGCATTGCGTGAACCGA
seq38999_F	putative enhancer	2	20098290	20098490	+	AGGACCGGATCAACTGACATTTGCATCAGTCATCTTGCATCCAGCACAAGAAACCTGCCCGTGGGTAAGGCCGCCCTCTTGCGTCGCTGCCTTGTAATGTCAACTCGTCTTAGCCGCATCTGCCCCTTCTCCCTGCGTGCAGGTCAGCACTTGGTACGTTCCTAGGGAAACACCAGGCTTCAGTTGGCTCCTTGGGGCAGGGGCAGCAGCCGCCCCATTGCGTGAACCGA
seq38999_R	putative enhancer	2	20098290	20098490	-	AGGACCGGATCAACTGGGCGGCTGCTGCCCCTGCCCCAAGGAGCCAACTGAAGCCTGGTGTTTCCCTAGGAACGTACCAAGTGCTGACCTGCACGCAGGGAGAAGGGGCAGATGCGGCTAAGACGAGTTGACATTACAAGGCAGCGACGCAAGAGGGCGGCCTTACCCACGGGCAGGTTTCTTGTGCTGGATGCAAGATGACTGATGCAAATGTCCATTGCGTGAACCGA
seq39_F	putative enhancer	1	1059540	1059740	+	AGGACCGGATCAACTAAGCGGGGACGGCCGGAGCTTCCGCCTGCAGCCCAAACTCCCAGGCGCCCGGCAAGAGTGGCGGGCGCGGACCCTTTAAGAAGGCCGGGGGGCGTGGCCTCGGGGCGTGGCCCGGGGCGTGGCATCGGGGCGAGGCTTCGGGGGCGGAGCCCAGGCAGCGCCTTCGCGGAGTTGCCGGAGGGTGCGGCCGCCCAGAGCGCCATTGCGTGAACCGA
seq39_R	putative enhancer	1	1059540	1059740	-	AGGACCGGATCAACTGCGCTCTGGGCGGCCGCACCCTCCGGCAACTCCGCGAAGGCGCTGCCTGGGCTCCGCCCCCGAAGCCTCGCCCCGATGCCACGCCCCGGGCCACGCCCCGAGGCCACGCCCCCCGGCCTTCTTAAAGGGTCCGCGCCCGCCACTCTTGCCGGGCGCCTGGGAGTTTGGGCTGCAGGCGGAAGCTCCGGCCGTCCCCGCTTCATTGCGTGAACCGA
seq390_F	putative enhancer	1	8719103	8719303	+	AGGACCGGATCAACTATCCTTGTTACTATCACTGCTACATTATTTATGTGAACTGGGAAGGAGTGTGTCCGGACAGATGCTCAGCTGGGTTCTGCAAGCAGAGCATCCATCACAAAAGGTAGTGCCTGTCTCAGGAGCAAGCCCCTTTCCTGCCTCCTCTCTCCCCTTCATCAGTCACCACTAGGGAGAGCACAGTGGAGCCACACAGCAGCTGGCATTGCGTGAACCGA
seq390_R	putative enhancer	1	8719103	8719303	-	AGGACCGGATCAACTCCAGCTGCTGTGTGGCTCCACTGTGCTCTCCCTAGTGGTGACTGATGAAGGGGAGAGAGGAGGCAGGAAAGGGGCTTGCTCCTGAGACAGGCACTACCTTTTGTGATGGATGCTCTGCTTGCAGAACCCAGCTGAGCATCTGTCCGGACACACTCCTTCCCAGTTCACATAAATAATGTAGCAGTGATAGTAACAAGGATCATTGCGTGAACCGA
seq3900_F	putative enhancer	1	109500010	109500210	+	AGGACCGGATCAACTGCTAGGCTGAGACCTATGGTGGTGGCAGGGGTGGCTGTTGAGCCTGAACTTCCAGTACTCCTGCCCTTCCTTCTGTTTACCTGGCTTGGCCTACAGGGGGCACCCCTGGTCTTGATGCCTCAAGCCCAGCATTTCTGGGTCCCCTCTGCAAGCTCAGAGAGCAGGGAGGCTTCTGGTAGTGCTCTTGATGCTCCTGTGTCCATTGCGTGAACCGA
seq3900_R	putative enhancer	1	109500010	109500210	-	AGGACCGGATCAACTGACACAGGAGCATCAAGAGCACTACCAGAAGCCTCCCTGCTCTCTGAGCTTGCAGAGGGGACCCAGAAATGCTGGGCTTGAGGCATCAAGACCAGGGGTGCCCCCTGTAGGCCAAGCCAGGTAAACAGAAGGAAGGGCAGGAGTACTGGAAGTTCAGGCTCAACAGCCACCCCTGCCACCACCATAGGTCTCAGCCTAGCCATTGCGTGAACCGA
seq39000_F	putative enhancer	2	20106835	20107035	+	AGGACCGGATCAACTGCGCAGGCCCGCAAGCACCGTGTTCAGCCCCGGCTCCCGCCCGCGCCTCTCCCTTCCTCCCGCCCGCGCCTCTCCCTCCACACCTCCCCGCCAGCAGAGGGAGCCGTCTCCGGCCTCGGCCAGCCCCAAAGAGGGGCCCCCACAGCGCAGCGGCGGGCTGAAGGGCTCCTCCAGTGCGGCCAGAGCGGACGCCGAAGCCGCATTGCGTGAACCGA
seq39000_R	putative enhancer	2	20106835	20107035	-	AGGACCGGATCAACTCGGCTTCGGCGTCCGCTCTGGCCGCACTGGAGGAGCCCTTCAGCCCGCCGCTGCGCTGTGGGGGCCCCTCTTTGGGGCTGGCCGAGGCCGGAGACGGCTCCCTCTGCTGGCGGGGAGGTGTGGAGGGAGAGGCGCGGGCGGGAGGAAGGGAGAGGCGCGGGCGGGAGCCGGGGCTGAACACGGTGCTTGCGGGCCTGCGCCATTGCGTGAACCGA
seq39009_F	putative enhancer	2	20291105	20291305	+	AGGACCGGATCAACTTATTCTCAACAACAGAGAAGACTCCAGCCTGACATCTGCTGGAACTGAGTCCACACTGTGGAAGGCACAAGCTGTGGCAGGGCCTGGAAGACATGCCTTAGAGATTCCCTCAGTCCTGCCACCTTGTGGAAGACATTTCAAAAGAATGAATGGTAAACTCATGTGACCAGCAGGGAGGACAACATCGAAGAAACTTTCCTCATTGCGTGAACCGA
seq39009_R	putative enhancer	2	20291105	20291305	-	AGGACCGGATCAACTAGGAAAGTTTCTTCGATGTTGTCCTCCCTGCTGGTCACATGAGTTTACCATTCATTCTTTTGAAATGTCTTCCACAAGGTGGCAGGACTGAGGGAATCTCTAAGGCATGTCTTCCAGGCCCTGCCACAGCTTGTGCCTTCCACAGTGTGGACTCAGTTCCAGCAGATGTCAGGCTGGAGTCTTCTCTGTTGTTGAGAATACATTGCGTGAACCGA
seq3901_F	putative enhancer	1	109532370	109532570	+	AGGACCGGATCAACTGGTCTCCAGGAGGGAGAAGGCAGGTGGCGGTTGGGCGGGGAGAAGCCTGTCACCGGGGACTGCAGTCAACTCTTTGCAGCTCTGTGGCCAACACTGCCCCCTTGTGGTTGCTGGCTGTCAAGGCAGTCTGGGGGCCGGAAATGGAGAGGCTTGGGTCCTCTTTCCCACCCAGGACCTCACCCTCTAGGAACCCCTGCCTCCATTGCGTGAACCGA
seq3901_R	putative enhancer	1	109532370	109532570	-	AGGACCGGATCAACTGAGGCAGGGGTTCCTAGAGGGTGAGGTCCTGGGTGGGAAAGAGGACCCAAGCCTCTCCATTTCCGGCCCCCAGACTGCCTTGACAGCCAGCAACCACAAGGGGGCAGTGTTGGCCACAGAGCTGCAAAGAGTTGACTGCAGTCCCCGGTGACAGGCTTCTCCCCGCCCAACCGCCACCTGCCTTCTCCCTCCTGGAGACCCATTGCGTGAACCGA
seq39011_F	putative enhancer	2	20379115	20379315	+	AGGACCGGATCAACTTCTCTCTCTCTCTCTCTGTCTTTCTCCTCTTTCTCCTCTTTCTCTCTGTCCAGTTCTTCTCTCTCCCTCTGTCCCTCTGGGCCCACTAGAGGGCGGCAGCCCCCAGTCCAGGCCTGGGCGTCCACCCTCCCAGCCTTTGCCTGGGCCTGGTGCTCCCGTAGGGAGCGGTGCCAAGATTGCTCTTGGGCCGTGAGGCAGCTCATTGCGTGAACCGA
seq39011_R	putative enhancer	2	20379115	20379315	-	AGGACCGGATCAACTAGCTGCCTCACGGCCCAAGAGCAATCTTGGCACCGCTCCCTACGGGAGCACCAGGCCCAGGCAAAGGCTGGGAGGGTGGACGCCCAGGCCTGGACTGGGGGCTGCCGCCCTCTAGTGGGCCCAGAGGGACAGAGGGAGAGAGAAGAACTGGACAGAGAGAAAGAGGAGAAAGAGGAGAAAGACAGAGAGAGAGAGAGAGACATTGCGTGAACCGA
seq39013_F	putative enhancer	2	20396100	20396300	+	AGGACCGGATCAACTCGTGCACACACTTGGGTTCACACAGCACAGAGAGCAGAATGCTGGCTCCCAAGGCTCTGCTCCCTGGAGAGCCTCCAGTAGCCCAGCAGGTGGCTCTCCTGGTCCAGGCGAAGTTTAATGGCAGGGAGTGGAAGAGAGGAGCTGCCTGCAGGTGTAAACAACAGGAAGGCAGGCAGGAGGGACAGAGCCTGTGGACCACACATTGCGTGAACCGA
seq39013_R	putative enhancer	2	20396100	20396300	-	AGGACCGGATCAACTTGTGGTCCACAGGCTCTGTCCCTCCTGCCTGCCTTCCTGTTGTTTACACCTGCAGGCAGCTCCTCTCTTCCACTCCCTGCCATTAAACTTCGCCTGGACCAGGAGAGCCACCTGCTGGGCTACTGGAGGCTCTCCAGGGAGCAGAGCCTTGGGAGCCAGCATTCTGCTCTCTGTGCTGTGTGAACCCAAGTGTGTGCACGCATTGCGTGAACCGA
seq39014_F	putative enhancer	2	20411515	20411715	+	AGGACCGGATCAACTAAAGGGAAGCCATGGCTACTACTTACGCCTGCAGCATAATACTCCAGCTTTAGTCCCAGTTCCAAGATGACATAGTGCAGTAGCTGCATGGGCCACACGGGGGCGAGCACAGTATCAACTACCTTCTCTGGGAGGAAGCACAGCTATGTGAACTCCAGGCAGCTCCTTGAGCTGGGCTTAGTGCCTGTGATGAATGCAAGCATTGCGTGAACCGA
seq39014_R	putative enhancer	2	20411515	20411715	-	AGGACCGGATCAACTCTTGCATTCATCACAGGCACTAAGCCCAGCTCAAGGAGCTGCCTGGAGTTCACATAGCTGTGCTTCCTCCCAGAGAAGGTAGTTGATACTGTGCTCGCCCCCGTGTGGCCCATGCAGCTACTGCACTATGTCATCTTGGAACTGGGACTAAAGCTGGAGTATTATGCTGCAGGCGTAAGTAGTAGCCATGGCTTCCCTTTCATTGCGTGAACCGA
seq39015_F	putative enhancer	2	20422980	20423180	+	AGGACCGGATCAACTTGCTTCTGCGGCAAAAAGCTTGCTGGGGAGAAGCAAGCAAGCACAAAAGAGCAAGTGCCTTCTCTCCTCCTGACCTCAGTCTCCTAGTGCCCCCTATTGGAAGAACCTGCCAGAACCAGCTGACCTGGGGACATGTAATTTGCACAGATCAAGCCCCAGTAGCGCCAACCTGACAAGTGGAGATCTGGAGCCGAGACTGACATTGCGTGAACCGA
seq39015_R	putative enhancer	2	20422980	20423180	-	AGGACCGGATCAACTTCAGTCTCGGCTCCAGATCTCCACTTGTCAGGTTGGCGCTACTGGGGCTTGATCTGTGCAAATTACATGTCCCCAGGTCAGCTGGTTCTGGCAGGTTCTTCCAATAGGGGGCACTAGGAGACTGAGGTCAGGAGGAGAGAAGGCACTTGCTCTTTTGTGCTTGCTTGCTTCTCCCCAGCAAGCTTTTTGCCGCAGAAGCACATTGCGTGAACCGA
seq39022_F	putative enhancer	2	20592610	20592810	+	AGGACCGGATCAACTTCTCACAGCCCTGGAGGCCAGAAGTCTGAAGTTGAGGTGTCAGCAGGACCCTGCGCCCTCAGAGGGTCCTTCTTTGCCTCTTCCAGTTCCTGGCGTTCCCCCGCTGGTGGCAGCACCACGCCCATCCCTGCCTCAGCCTTCACGTGGCCTTCTCTTCTCCACTGTGTGTCTCTTACAGAAACACCTGTGATTGGATTTAACATTGCGTGAACCGA
seq39022_R	putative enhancer	2	20592610	20592810	-	AGGACCGGATCAACTTTAAATCCAATCACAGGTGTTTCTGTAAGAGACACACAGTGGAGAAGAGAAGGCCACGTGAAGGCTGAGGCAGGGATGGGCGTGGTGCTGCCACCAGCGGGGGAACGCCAGGAACTGGAAGAGGCAAAGAAGGACCCTCTGAGGGCGCAGGGTCCTGCTGACACCTCAACTTCAGACTTCTGGCCTCCAGGGCTGTGAGACATTGCGTGAACCGA
seq39025_F	putative enhancer	2	20617210	20617410	+	AGGACCGGATCAACTGACCTGGCCCCATCCCCTCCCCACTCCTACTGAGACCTTCCGCTGCAGTCAGCAAGGGATGCAGGGCCCGGGGCTGAGTGCTGGGAAGGAGGGGCGGGTGTGAAGGGGGAAGGCAAATGGGTGGAGCCGGTGCTGGAGCTGTCCCAGAGCTGGCTCAGAGCCCTGGGGAGGGAGCTGACCCTCTGAGCCTGGGTTAAGACCATTGCGTGAACCGA
seq39025_R	putative enhancer	2	20617210	20617410	-	AGGACCGGATCAACTGTCTTAACCCAGGCTCAGAGGGTCAGCTCCCTCCCCAGGGCTCTGAGCCAGCTCTGGGACAGCTCCAGCACCGGCTCCACCCATTTGCCTTCCCCCTTCACACCCGCCCCTCCTTCCCAGCACTCAGCCCCGGGCCCTGCATCCCTTGCTGACTGCAGCGGAAGGTCTCAGTAGGAGTGGGGAGGGGATGGGGCCAGGTCCATTGCGTGAACCGA
seq39033_F	putative enhancer	2	20781740	20781940	+	AGGACCGGATCAACTTGACAGTTAATAACCTAGTAGGTTGTCAATAAGTCCTTGATGATAATGAGTTGCCCTCTCACCCTCTCCAGAAACCACAGCTTCCTTTGGCGCTATGGTGGCCCTTTGGGCTAATGCCTCTAGATGGCACTATTCTCATTAGGTAGCAAAGAACCCAGACTAATTACTAAGTTATTAACTCAATAGTACACAAGCAGGCCCATTGCGTGAACCGA
seq39033_R	putative enhancer	2	20781740	20781940	-	AGGACCGGATCAACTGGCCTGCTTGTGTACTATTGAGTTAATAACTTAGTAATTAGTCTGGGTTCTTTGCTACCTAATGAGAATAGTGCCATCTAGAGGCATTAGCCCAAAGGGCCACCATAGCGCCAAAGGAAGCTGTGGTTTCTGGAGAGGGTGAGAGGGCAACTCATTATCATCAAGGACTTATTGACAACCTACTAGGTTATTAACTGTCACATTGCGTGAACCGA
seq39038_F	putative enhancer	2	20963050	20963250	+	AGGACCGGATCAACTGTGTACTTACTGTGAGCCTTGGGCACATTGCTAATTCCTCTTCCACCTGTTTTCTCCTCCAATGTGGAGGTTACATTGTGTCTGTGTGCACTGCTGCCCTCTGGTGGTGAGCTCTATACTTCACTGCAGCCACGGCATCCAATTTGGGTTTGTTGACTGGCTTGTGGCTGTCCAGATTTTCCCCTCTTCTTGTTCTCAAACATTGCGTGAACCGA
seq39038_R	putative enhancer	2	20963050	20963250	-	AGGACCGGATCAACTTTTGAGAACAAGAAGAGGGGAAAATCTGGACAGCCACAAGCCAGTCAACAAACCCAAATTGGATGCCGTGGCTGCAGTGAAGTATAGAGCTCACCACCAGAGGGCAGCAGTGCACACAGACACAATGTAACCTCCACATTGGAGGAGAAAACAGGTGGAAGAGGAATTAGCAATGTGCCCAAGGCTCACAGTAAGTACACCATTGCGTGAACCGA
seq39041_F	putative enhancer	2	20992446	20992646	+	AGGACCGGATCAACTAAGATAGTGCAGAGAGCTGGCCTGTGCTGGACCAGTGGCTGAGCAAGCTTGTTCCTGGAGTCAAAGCCAGGCAGACTCGGGACACAGCCCTGGGGCTGTGACTACTTGGCTCAGGAATGCGTGAACTCCAGACCATAATTCAGGCATTCCACACACTTTTCCTGAGCACCTACTGTGTGCTGGGCAGTGTGCCGGGCTCTCATTGCGTGAACCGA
seq39041_R	putative enhancer	2	20992446	20992646	-	AGGACCGGATCAACTAGAGCCCGGCACACTGCCCAGCACACAGTAGGTGCTCAGGAAAAGTGTGTGGAATGCCTGAATTATGGTCTGGAGTTCACGCATTCCTGAGCCAAGTAGTCACAGCCCCAGGGCTGTGTCCCGAGTCTGCCTGGCTTTGACTCCAGGAACAAGCTTGCTCAGCCACTGGTCCAGCACAGGCCAGCTCTCTGCACTATCTTCATTGCGTGAACCGA
seq39044_F	putative enhancer	2	21072576	21072776	+	AGGACCGGATCAACTCTAGCATGAACAGTTCACAACAGGGTTCATGCTCCTATGAGAATGTAATCCGCTGCTGGTCTGGCAGGGGGCAGAGTTCAGGCCATAATGCTGGCTTGCCTGCCACTTACCTCCTGCTATGTGGCCTGGAACCTAACAGACCAGAGAGTGGTACTCGTCTGTGGCCTGGGCTTGGGGACCCCTGATCTATAGGATACAAGCATTGCGTGAACCGA
seq39044_R	putative enhancer	2	21072576	21072776	-	AGGACCGGATCAACTCTTGTATCCTATAGATCAGGGGTCCCCAAGCCCAGGCCACAGACGAGTACCACTCTCTGGTCTGTTAGGTTCCAGGCCACATAGCAGGAGGTAAGTGGCAGGCAAGCCAGCATTATGGCCTGAACTCTGCCCCCTGCCAGACCAGCAGCGGATTACATTCTCATAGGAGCATGAACCCTGTTGTGAACTGTTCATGCTAGCATTGCGTGAACCGA
seq39046_F	putative enhancer	2	21228603	21228803	+	AGGACCGGATCAACTTCCCCGAGGTGGGGCTGCTTCTGATATGATACCACAGTGGCCTTTGGCCTTTGGTGACTCTTTATTTTAGGGCAGGAAACGACTCTGCTCTCTGCAGTACACAGCTGGTTGACCTGATAGCAGCTGCACAGGCCCTGCTGAGAGGATTGCCATAGGATGAAAAGTGTGGGGGGAAGGATTGCAGAGACAGAGAAGGACATCATTGCGTGAACCGA
seq39046_R	putative enhancer	2	21228603	21228803	-	AGGACCGGATCAACTATGTCCTTCTCTGTCTCTGCAATCCTTCCCCCCACACTTTTCATCCTATGGCAATCCTCTCAGCAGGGCCTGTGCAGCTGCTATCAGGTCAACCAGCTGTGTACTGCAGAGAGCAGAGTCGTTTCCTGCCCTAAAATAAAGAGTCACCAAAGGCCAAAGGCCACTGTGGTATCATATCAGAAGCAGCCCCACCTCGGGGACATTGCGTGAACCGA
seq39049_F	putative enhancer	2	21317225	21317425	+	AGGACCGGATCAACTATTGGGAGAGGATGAGCAGGGGGCATATTGTGAAGCAAGGGGGCTCAGAGAGCTCTGGGCAGTAGACGTGGTGATTGAGGCCAACTTTCGTTTAAGTCTCAATACTGCCCCCTCGTGGCAGTATAAACTAAGGCCGGAGCCTATTTCCGTTACCTGTTAGACGGAAGTGAAAAAATTAATGGCTACTCCCTTTCATCTCTCATTGCGTGAACCGA
seq39049_R	putative enhancer	2	21317225	21317425	-	AGGACCGGATCAACTAGAGATGAAAGGGAGTAGCCATTAATTTTTTCACTTCCGTCTAACAGGTAACGGAAATAGGCTCCGGCCTTAGTTTATACTGCCACGAGGGGGCAGTATTGAGACTTAAACGAAAGTTGGCCTCAATCACCACGTCTACTGCCCAGAGCTCTCTGAGCCCCCTTGCTTCACAATATGCCCCCTGCTCATCCTCTCCCAATCATTGCGTGAACCGA
seq39051_F	putative enhancer	2	21372770	21372970	+	AGGACCGGATCAACTGGTACCTAGTAAGACCACATGAATATTAGCGTTATTGTTTCTGCTGCTGTTAGTATTACTAACAACAGCAGCCCTGCGAGCTCACAATCCACAAGGAGGCAGCACTGAGAGTCCTAAAAGCTAACCAATGCAGGCAGTTCCAAAGTAAAGGTATTCACAATGAGGATTATGGAAATTGAGTAGAAGTTCAGGGAAGACCTCATTGCGTGAACCGA
seq39051_R	putative enhancer	2	21372770	21372970	-	AGGACCGGATCAACTAGGTCTTCCCTGAACTTCTACTCAATTTCCATAATCCTCATTGTGAATACCTTTACTTTGGAACTGCCTGCATTGGTTAGCTTTTAGGACTCTCAGTGCTGCCTCCTTGTGGATTGTGAGCTCGCAGGGCTGCTGTTGTTAGTAATACTAACAGCAGCAGAAACAATAACGCTAATATTCATGTGGTCTTACTAGGTACCCATTGCGTGAACCGA
seq39056_F	putative enhancer	2	21715961	21716161	+	AGGACCGGATCAACTTTGGAGGTGACAGATTTTATTTTTAGGCTTTCTGTGTGCTGCTTAGCACTACAGACTATAGCCACTGCGAGGTGAGCTGCAAAGGGCTTGCTGGGCCCACTTTCCCCGGTTGCACTTAGAACAAAGGCAGCATTGCGAAGTGCTGGCTGCATTCTCTGTGCTGACTGTGCAGAAGGGCCTCATAATGACATCAATAGTCGCATTGCGTGAACCGA
seq39056_R	putative enhancer	2	21715961	21716161	-	AGGACCGGATCAACTCGACTATTGATGTCATTATGAGGCCCTTCTGCACAGTCAGCACAGAGAATGCAGCCAGCACTTCGCAATGCTGCCTTTGTTCTAAGTGCAACCGGGGAAAGTGGGCCCAGCAAGCCCTTTGCAGCTCACCTCGCAGTGGCTATAGTCTGTAGTGCTAAGCAGCACACAGAAAGCCTAAAAATAAAATCTGTCACCTCCAACATTGCGTGAACCGA
seq39057_F	putative enhancer	2	21754260	21754460	+	AGGACCGGATCAACTACAAATAATGGTTAGATATTCAGCAAAATTTCCATTTCAAGGTAAACAGGTAATTCTACACCTACCCCAAGACATCACAGGTGGTACTCAGGGGGTGCCTGTAGGTGGCAGCAAAAATGTTGCAAATTGTACCTACAAAATAATACCAACAGCATAATTAAAAGGAAAGGACAAATTAAAAATAACTTCATTGCCATGTTCATTGCGTGAACCGA
seq39057_R	putative enhancer	2	21754260	21754460	-	AGGACCGGATCAACTAACATGGCAATGAAGTTATTTTTAATTTGTCCTTTCCTTTTAATTATGCTGTTGGTATTATTTTGTAGGTACAATTTGCAACATTTTTGCTGCCACCTACAGGCACCCCCTGAGTACCACCTGTGATGTCTTGGGGTAGGTGTAGAATTACCTGTTTACCTTGAAATGGAAATTTTGCTGAATATCTAACCATTATTTGTCATTGCGTGAACCGA
seq39061_F	putative enhancer	2	21908795	21908995	+	AGGACCGGATCAACTGTGGAGCCTACAGAGGCAGGTAGGCCTCCTTGAGGTGTGGTGGGCTCCACCCAGTTTGAGCTTCCAGGCTGCTTTGTTTACCTAAGCAAGCCTGGGCAATGGTGGCCGCCCCTCCCCCAGCCTCACTGCCGCCTTGCAGTTTGATCTCAGACTGCTGTGCTAGCAATCAGCAAGACTCTGTGGGCGTAGGACCCTCCGAGCATTGCGTGAACCGA
seq39061_R	putative enhancer	2	21908795	21908995	-	AGGACCGGATCAACTCTCGGAGGGTCCTACGCCCACAGAGTCTTGCTGATTGCTAGCACAGCAGTCTGAGATCAAACTGCAAGGCGGCAGTGAGGCTGGGGGAGGGGCGGCCACCATTGCCCAGGCTTGCTTAGGTAAACAAAGCAGCCTGGAAGCTCAAACTGGGTGGAGCCCACCACACCTCAAGGAGGCCTACCTGCCTCTGTAGGCTCCACCATTGCGTGAACCGA
seq39065_F	putative enhancer	2	22167366	22167566	+	AGGACCGGATCAACTTTTTGAAGGAATCGAATTTCTGCTGCAGATTCCATAGGACAGCCAAGAAACTGCGAGTCAGCTTGCTTTCTCACCTGGGAGGCATGTAGCCTGGGGCAAGTTATCACCACTGTTCACTGGCTACCTGGAAATAAACCCGGTGCTGTTAGAGGAGCACAGTGGGAGTTAGACTAGTCTTTTGCACTTTGGGCTCTCTGGGACATTGCGTGAACCGA
seq39065_R	putative enhancer	2	22167366	22167566	-	AGGACCGGATCAACTTCCCAGAGAGCCCAAAGTGCAAAAGACTAGTCTAACTCCCACTGTGCTCCTCTAACAGCACCGGGTTTATTTCCAGGTAGCCAGTGAACAGTGGTGATAACTTGCCCCAGGCTACATGCCTCCCAGGTGAGAAAGCAAGCTGACTCGCAGTTTCTTGGCTGTCCTATGGAATCTGCAGCAGAAATTCGATTCCTTCAAAACATTGCGTGAACCGA
seq39071_F	putative enhancer	2	22437255	22437455	+	AGGACCGGATCAACTTGCTTGAGACTCACACTTCAAAGAGGGGTTTGTGGAGGGTATTCTCCATTCGACAGAAAGGTGGAGCTGGAGAAACGTGAGAAATAAAGCAGATTAAGTCAAGGGGTCTTAAAAGTTAGGAAAGTAGGCTGGGCACAGTGGCTCAAGCCTGTAATCCAGTGCTTTGAGAGCCCAAGGCAGGGGAATTGCAAGGTCAGGAGCATTGCGTGAACCGA
seq39071_R	putative enhancer	2	22437255	22437455	-	AGGACCGGATCAACTCTCCTGACCTTGCAATTCCCCTGCCTTGGGCTCTCAAAGCACTGGATTACAGGCTTGAGCCACTGTGCCCAGCCTACTTTCCTAACTTTTAAGACCCCTTGACTTAATCTGCTTTATTTCTCACGTTTCTCCAGCTCCACCTTTCTGTCGAATGGAGAATACCCTCCACAAACCCCTCTTTGAAGTGTGAGTCTCAAGCACATTGCGTGAACCGA
seq39074_F	putative enhancer	2	22616135	22616335	+	AGGACCGGATCAACTGGTGCAATCAGCCCACTGCAGCACTGCAGGGAGGAAACCAGGAGGACAAGTATTCCTAACCTCACTCTTCTCCCTCTCTCCTGTCGACCGACAGCGCCCCCATTGGTTAAAACCAACCTGGAGTCAGAGGGCAAGGGAGACAGTTGAGGCAGTCTCTTTTGGCCAGAAACCCTCATCACAGAGCAGATTGGAGAAGGATGCATTGCGTGAACCGA
seq39074_R	putative enhancer	2	22616135	22616335	-	AGGACCGGATCAACTCATCCTTCTCCAATCTGCTCTGTGATGAGGGTTTCTGGCCAAAAGAGACTGCCTCAACTGTCTCCCTTGCCCTCTGACTCCAGGTTGGTTTTAACCAATGGGGGCGCTGTCGGTCGACAGGAGAGAGGGAGAAGAGTGAGGTTAGGAATACTTGTCCTCCTGGTTTCCTCCCTGCAGTGCTGCAGTGGGCTGATTGCACCCATTGCGTGAACCGA
seq39075_F	putative enhancer	2	22626725	22626925	+	AGGACCGGATCAACTCAACACAGTTCTTCTCACACAACATCCAGAGAAAATGTGTGCACATTGAAGAATCACAGAATGAAAGGTGTCTGACCTAAGTTCCTCACCCATAGCGCCCCCTGGGAGGTGCTTGTATAGCCTCTGCTGGCCAATTTGCTCTCAGTAGAAGCTCACACTCCTGAAGGAGCCCCTTCCAAAGTTGACCTCCTCTAAGTAGACATTGCGTGAACCGA
seq39075_R	putative enhancer	2	22626725	22626925	-	AGGACCGGATCAACTTCTACTTAGAGGAGGTCAACTTTGGAAGGGGCTCCTTCAGGAGTGTGAGCTTCTACTGAGAGCAAATTGGCCAGCAGAGGCTATACAAGCACCTCCCAGGGGGCGCTATGGGTGAGGAACTTAGGTCAGACACCTTTCATTCTGTGATTCTTCAATGTGCACACATTTTCTCTGGATGTTGTGTGAGAAGAACTGTGTTGCATTGCGTGAACCGA
seq39079_F	putative enhancer	2	22970340	22970540	+	AGGACCGGATCAACTAGGAAAAAGGGGGGTTGTTCTCTGGCAGGCAGGAGGGGGGGTCACAAGGTGCTCAGTAGGGGAGCTTTTAAGCCAGCATGAGCCAGGAGAAGGAATTTCACAAGACAATGCCATCAGTTAAGTCAGGAACGGGCCATTTTCATTTATTTTGTGGTGGAATGCCAACAGTTAAGGCAGGAACCGGCCATCTGGATGTGTAACATTGCGTGAACCGA
seq39079_R	putative enhancer	2	22970340	22970540	-	AGGACCGGATCAACTTTACACATCCAGATGGCCGGTTCCTGCCTTAACTGTTGGCATTCCACCACAAAATAAATGAAAATGGCCCGTTCCTGACTTAACTGATGGCATTGTCTTGTGAAATTCCTTCTCCTGGCTCATGCTGGCTTAAAAGCTCCCCTACTGAGCACCTTGTGACCCCCCCTCCTGCCTGCCAGAGAACAACCCCCCTTTTTCCTCATTGCGTGAACCGA
seq39081_F	putative enhancer	2	23066023	23066223	+	AGGACCGGATCAACTACGCTAACTCGGTCCCCAAAAGGTCTTCCCATTCCCGCCTAAGCCCTGGCTGTTCCTGGACCTTGATGTGATGGAGGGCTGCATTCTCCGCCCATGGGAGCCGCCCCTCTCACTCTGCAGAGTCTGTTTCCCATTCAGACTGTATTCAGAAGCTCCCCGTGTGGGGTGTGACATGCTTGAATGCTCTCAATGGAGCAGCTCATTGCGTGAACCGA
seq39081_R	putative enhancer	2	23066023	23066223	-	AGGACCGGATCAACTAGCTGCTCCATTGAGAGCATTCAAGCATGTCACACCCCACACGGGGAGCTTCTGAATACAGTCTGAATGGGAAACAGACTCTGCAGAGTGAGAGGGGCGGCTCCCATGGGCGGAGAATGCAGCCCTCCATCACATCAAGGTCCAGGAACAGCCAGGGCTTAGGCGGGAATGGGAAGACCTTTTGGGGACCGAGTTAGCGTCATTGCGTGAACCGA
seq39083_F	putative enhancer	2	23135823	23136023	+	AGGACCGGATCAACTACTCTCTGAGATTGTTGTGCTGTCAGCATGTTAATGGTGTTCCTTAGCAACTCCCTCCCCTCCACTTTTAGGAAGAAACAACACCTCTGCCAGGAATGCAAAGCTGGAGAAGCGACAGCACCTCTGATGATTCATGGCTTGGAAGGGAGGCACAGACGACTGAGGCTGACAGGAGGCTGGCACACTGGCCAGCAGCAGCACATTGCGTGAACCGA
seq39083_R	putative enhancer	2	23135823	23136023	-	AGGACCGGATCAACTTGCTGCTGCTGGCCAGTGTGCCAGCCTCCTGTCAGCCTCAGTCGTCTGTGCCTCCCTTCCAAGCCATGAATCATCAGAGGTGCTGTCGCTTCTCCAGCTTTGCATTCCTGGCAGAGGTGTTGTTTCTTCCTAAAAGTGGAGGGGAGGGAGTTGCTAAGGAACACCATTAACATGCTGACAGCACAACAATCTCAGAGAGTCATTGCGTGAACCGA
seq39089_F	putative enhancer	2	23351600	23351800	+	AGGACCGGATCAACTAGTGAGTTTCCCAGGAAGCCCCAAAGCCCTGGCTTCCGCCCAAACTCGTTTGCGGCCCTGGGAGTCCGTGGTGGGGACGGAGAACGACGTGGCACTCCCTCTAGCGGCAAACGTCTCGCACAGAGCCCGGCATCTCTGCGGCCGGAGGCTCGCCTGCCGCATGCTCTCCTGCCAGGGCCACGCAGCCTGCCCTCCTCTCCCATTGCGTGAACCGA
seq39089_R	putative enhancer	2	23351600	23351800	-	AGGACCGGATCAACTGGAGAGGAGGGCAGGCTGCGTGGCCCTGGCAGGAGAGCATGCGGCAGGCGAGCCTCCGGCCGCAGAGATGCCGGGCTCTGTGCGAGACGTTTGCCGCTAGAGGGAGTGCCACGTCGTTCTCCGTCCCCACCACGGACTCCCAGGGCCGCAAACGAGTTTGGGCGGAAGCCAGGGCTTTGGGGCTTCCTGGGAAACTCACTCATTGCGTGAACCGA
seq3909_F	putative enhancer	1	109773750	109773950	+	AGGACCGGATCAACTAAGCATGCCACGTGCCTAGCACATAGACATTTATTAAGGCTTCCAGATCCTTGGCCAGACGAGTGGCACTGGTTCCTGGCTGTCTGCGGAGAGGTGCCGGCTCCCTCTGCTGGAAATAGTGAGTCGCAGTCAGGACGGGAGAGGACAACGTAGAACTGCACTCTGGGTGGGAGGGACCTCAGAGATGACCTGGCCCAACACATTGCGTGAACCGA
seq3909_R	putative enhancer	1	109773750	109773950	-	AGGACCGGATCAACTTGTTGGGCCAGGTCATCTCTGAGGTCCCTCCCACCCAGAGTGCAGTTCTACGTTGTCCTCTCCCGTCCTGACTGCGACTCACTATTTCCAGCAGAGGGAGCCGGCACCTCTCCGCAGACAGCCAGGAACCAGTGCCACTCGTCTGGCCAAGGATCTGGAAGCCTTAATAAATGTCTATGTGCTAGGCACGTGGCATGCTTCATTGCGTGAACCGA
seq39091_F	putative enhancer	2	23375546	23375746	+	AGGACCGGATCAACTAGCTGCATTCACATTCTATTGGCTAGATCTCAGTCACATGAGTGCACCTACCTGCAAAGGAGACTAGAAAATTGTCTAACTGCCAGGATGCTGGGAGATGTAGTCTCACTCCAAAGGACGCTGGGAAATGTAGTCAAGCTCAGGAAGAAAAGAGAGTTATGCTGAGCAGTCTGCCCATATGGACATAAGATAAGGCTTAACATTGCGTGAACCGA
seq39091_R	putative enhancer	2	23375546	23375746	-	AGGACCGGATCAACTTTAAGCCTTATCTTATGTCCATATGGGCAGACTGCTCAGCATAACTCTCTTTTCTTCCTGAGCTTGACTACATTTCCCAGCGTCCTTTGGAGTGAGACTACATCTCCCAGCATCCTGGCAGTTAGACAATTTTCTAGTCTCCTTTGCAGGTAGGTGCACTCATGTGACTGAGATCTAGCCAATAGAATGTGAATGCAGCTCATTGCGTGAACCGA
seq39094_F	putative enhancer	2	23425344	23425544	+	AGGACCGGATCAACTAGAAGGGGAGAGAAGTGAGGGTGGGGAACAACCAGTCCCCGCCTGCTAAGGAATGTATGGCTTCCTCCTTGGGCGCCAGCAAATACCTCTCTCTCCAGGGCCGGCCAGACCAGGGTCCCATAGCAAATGCCAAAAGCTAGCCAGAGGTGAGGGCATTTAGGAGTGTTGCCTTTGAGTTCATCCTTCAAAGAACGCAACGCCATTGCGTGAACCGA
seq39094_R	putative enhancer	2	23425344	23425544	-	AGGACCGGATCAACTGCGTTGCGTTCTTTGAAGGATGAACTCAAAGGCAACACTCCTAAATGCCCTCACCTCTGGCTAGCTTTTGGCATTTGCTATGGGACCCTGGTCTGGCCGGCCCTGGAGAGAGAGGTATTTGCTGGCGCCCAAGGAGGAAGCCATACATTCCTTAGCAGGCGGGGACTGGTTGTTCCCCACCCTCACTTCTCTCCCCTTCTCATTGCGTGAACCGA
seq39097_F	putative enhancer	2	23478505	23478705	+	AGGACCGGATCAACTTGGTGGAAATCACCCAAATAAGTAAGAAGGCCATACTGGAACCAGCTAGGAGGAGTGAAATCTGATACCTGCACTGCAGGAAAGAGGGGTGGGGGGAGTTGAGCCGAGGACTCAGTTTGCGCAGAGCCCAAGGCTGAGCCAAGAATGGCATTAGCAGACACCTCGGGCTCTGGAGGTGGTGAAGGGCAGTGCTGATCGTCCATTGCGTGAACCGA
seq39097_R	putative enhancer	2	23478505	23478705	-	AGGACCGGATCAACTGACGATCAGCACTGCCCTTCACCACCTCCAGAGCCCGAGGTGTCTGCTAATGCCATTCTTGGCTCAGCCTTGGGCTCTGCGCAAACTGAGTCCTCGGCTCAACTCCCCCCACCCCTCTTTCCTGCAGTGCAGGTATCAGATTTCACTCCTCCTAGCTGGTTCCAGTATGGCCTTCTTACTTATTTGGGTGATTTCCACCACATTGCGTGAACCGA
seq39099_F	putative enhancer	2	23497249	23497449	+	AGGACCGGATCAACTTTTTGTTTTCCTCCTTGGCAATCTCTCTGTGGTTTTGTGGCTGCCCATGTGGTTCTCTTTCCTTCCTCTGTCCCTCCATGACTAGAGCACCACAGCAGGGAGCCGAGGGTTTCCTGGGGTTGGGCAGTCACTCAGCCCCTCCCTCTAGCAGTGCACGTGCTCTGGAGTTCCACATACCTGGACCCTGTTACCCCGTTTTACATTGCGTGAACCGA
seq39099_R	putative enhancer	2	23497249	23497449	-	AGGACCGGATCAACTTAAAACGGGGTAACAGGGTCCAGGTATGTGGAACTCCAGAGCACGTGCACTGCTAGAGGGAGGGGCTGAGTGACTGCCCAACCCCAGGAAACCCTCGGCTCCCTGCTGTGGTGCTCTAGTCATGGAGGGACAGAGGAAGGAAAGAGAACCACATGGGCAGCCACAAAACCACAGAGAGATTGCCAAGGAGGAAAACAAAACATTGCGTGAACCGA
seq391_F	putative enhancer	1	8739440	8739640	+	AGGACCGGATCAACTTCACTAAGAGCTGCAAATGCCTGAGCACTGAAGAAACACCATGTGCCACACTGGCCTCTCTTGGAACCAGCAAGTAAATCTCTTTCCTCCTCAATGTCTCTCCAGCACCCTCTACTGACAAAACTAAACATCGTGCCAGCTGGCGGAGGAAAAGCAAAAGGCCCAGATTCATTTTCACAGAGCAAGCAATGAAGGACATACATTGCGTGAACCGA
seq391_R	putative enhancer	1	8739440	8739640	-	AGGACCGGATCAACTTATGTCCTTCATTGCTTGCTCTGTGAAAATGAATCTGGGCCTTTTGCTTTTCCTCCGCCAGCTGGCACGATGTTTAGTTTTGTCAGTAGAGGGTGCTGGAGAGACATTGAGGAGGAAAGAGATTTACTTGCTGGTTCCAAGAGAGGCCAGTGTGGCACATGGTGTTTCTTCAGTGCTCAGGCATTTGCAGCTCTTAGTGACATTGCGTGAACCGA
seq39100_F	putative enhancer	2	23505303	23505503	+	AGGACCGGATCAACTGCTGCCTCCCCGACCTCCGTGGAGGTGTTCTCTCGAGGCATGTGCTCAGAGGCTCTCCCCGGCTGGGGCCCTGATGGACACTTTGCTCAGAGGCCTCTCCAGCTCTCTGCACCGCTCCTTCCCTTCCTGCAGGGGCATCATGGCTGCAGGTGTGCCGCTTCTCCCCTCTGTTCCTGCCCATCTTTTTGTCCACATGTGGCCATTGCGTGAACCGA
seq39100_R	putative enhancer	2	23505303	23505503	-	AGGACCGGATCAACTGCCACATGTGGACAAAAAGATGGGCAGGAACAGAGGGGAGAAGCGGCACACCTGCAGCCATGATGCCCCTGCAGGAAGGGAAGGAGCGGTGCAGAGAGCTGGAGAGGCCTCTGAGCAAAGTGTCCATCAGGGCCCCAGCCGGGGAGAGCCTCTGAGCACATGCCTCGAGAGAACACCTCCACGGAGGTCGGGGAGGCAGCCATTGCGTGAACCGA
seq3911_F	putative enhancer	1	109782714	109782914	+	AGGACCGGATCAACTCTGGGGCCCTGGATGGGAGCCACAGCCTCTGATTTAGCCCTTTAGCTAGCACTTCCTTGGGCCAGCCCAGCTCACTCAAGCCAGCAGTTTGGTCAGCACCTGTGTGCACCCCTCTGGCCAGCTGTGGATTCTTCTATTCAGGTGAATGGGCCGGGTGTTTGCATATTTTCCCCTTTGTTTATAGGCACTTATAGATGTGACATTGCGTGAACCGA
seq3911_R	putative enhancer	1	109782714	109782914	-	AGGACCGGATCAACTTCACATCTATAAGTGCCTATAAACAAAGGGGAAAATATGCAAACACCCGGCCCATTCACCTGAATAGAAGAATCCACAGCTGGCCAGAGGGGTGCACACAGGTGCTGACCAAACTGCTGGCTTGAGTGAGCTGGGCTGGCCCAAGGAAGTGCTAGCTAAAGGGCTAAATCAGAGGCTGTGGCTCCCATCCAGGGCCCCAGCATTGCGTGAACCGA
seq39114_F	putative enhancer	2	23698716	23698916	+	AGGACCGGATCAACTACTGGATAAATGATAGCAGAACGCCTCACTCGGCAGGGTCATTTGCATGTCATTAGCATATCCTTCTCAAGCAGGAAGCTGACAGATTGAGCTGACGGGAGGGCTCATGGCTTGGCAATCAGCCACCTGGAATAACAAGCTCTCAGGAAATTCGCATTTGGTGCGATGTGCCATCATACTGAAAGACTGAGGACTAACAGCATTGCGTGAACCGA
seq39114_R	putative enhancer	2	23698716	23698916	-	AGGACCGGATCAACTCTGTTAGTCCTCAGTCTTTCAGTATGATGGCACATCGCACCAAATGCGAATTTCCTGAGAGCTTGTTATTCCAGGTGGCTGATTGCCAAGCCATGAGCCCTCCCGTCAGCTCAATCTGTCAGCTTCCTGCTTGAGAAGGATATGCTAATGACATGCAAATGACCCTGCCGAGTGAGGCGTTCTGCTATCATTTATCCAGTCATTGCGTGAACCGA
seq39116_F	putative enhancer	2	23804285	23804485	+	AGGACCGGATCAACTCACATATAATCACAGATTAGCCAAGACATCTGGTCTCTGGCCAGTGTTCAGATAGAGGGTGGGTGTCTGCTATCATGACTGCACTTCATGGCTCGTCCTGGCAGACTGCCTATCCAGGAGGGGTCACTCTAGAGTAAGCTCGACTTCTAACCCAGAAGCTCTTAGGTATAAACTCAGAAGATGAGATGCCTTAATGTACTCATTGCGTGAACCGA
seq39116_R	putative enhancer	2	23804285	23804485	-	AGGACCGGATCAACTAGTACATTAAGGCATCTCATCTTCTGAGTTTATACCTAAGAGCTTCTGGGTTAGAAGTCGAGCTTACTCTAGAGTGACCCCTCCTGGATAGGCAGTCTGCCAGGACGAGCCATGAAGTGCAGTCATGATAGCAGACACCCACCCTCTATCTGAACACTGGCCAGAGACCAGATGTCTTGGCTAATCTGTGATTATATGTGCATTGCGTGAACCGA
seq39118_F	putative enhancer	2	24021455	24021655	+	AGGACCGGATCAACTTGTGGAAGGACCAGCCCGGGCCCGGAGAGCATGCTGTCCTGTGGGGTGATTGGGAGGTGGGGACCCAGCGTCCTGGGCTTGGGTTGTGCCTCCCTCCGCTCCCACTGGGAGGCAGTACTGCCCTGCCCCTCCGGTGTCACCACCTCCAGGGGTTGAAGACATCACCCATCCCAGTCCTGTCCTGTCCCACAGGCCCATCTCATTGCGTGAACCGA
seq39118_R	putative enhancer	2	24021455	24021655	-	AGGACCGGATCAACTAGATGGGCCTGTGGGACAGGACAGGACTGGGATGGGTGATGTCTTCAACCCCTGGAGGTGGTGACACCGGAGGGGCAGGGCAGTACTGCCTCCCAGTGGGAGCGGAGGGAGGCACAACCCAAGCCCAGGACGCTGGGTCCCCACCTCCCAATCACCCCACAGGACAGCATGCTCTCCGGGCCCGGGCTGGTCCTTCCACACATTGCGTGAACCGA
seq39119_F	putative enhancer	2	24026357	24026557	+	AGGACCGGATCAACTTGGTAGGGGTGAGGGGAACATCTTTTGTTATACATAAGAAGCCCTTTTCAAACAGATCTGAGTTTATGCTAATGATGTGACTGGCAGAGGATGGGGGCTGGTTGCCAGAGAAACCAACCATGTGATTAGAAGGTTGAAACTTTCAGCCTTATCTTCCTACCGGGAGGGGACAGGGGCTGAAGACTGAGCTCATCATCAATCATTGCGTGAACCGA
seq39119_R	putative enhancer	2	24026357	24026557	-	AGGACCGGATCAACTATTGATGATGAGCTCAGTCTTCAGCCCCTGTCCCCTCCCGGTAGGAAGATAAGGCTGAAAGTTTCAACCTTCTAATCACATGGTTGGTTTCTCTGGCAACCAGCCCCCATCCTCTGCCAGTCACATCATTAGCATAAACTCAGATCTGTTTGAAAAGGGCTTCTTATGTATAACAAAAGATGTTCCCCTCACCCCTACCACATTGCGTGAACCGA
seq3912_F	putative enhancer	1	109789185	109789385	+	AGGACCGGATCAACTGGCCTCTGCTCCCCGGCCCCCACCATGCACCTGGAGGCATTCAGCAGGCTCCACAGGTTTCCCAGAGATGCCTCTGGTGTCCTGCAGCAACCCTAGTGGCCACTTCCCTCACTACCCCTTACTCTCAGGCCACCCTAGAACAGTACTCTCTTTCCTCTGCTCCTACAAGGCTGCTCCCAGCCCATCTGCAGACCTATCTGCATTGCGTGAACCGA
seq3912_R	putative enhancer	1	109789185	109789385	-	AGGACCGGATCAACTCAGATAGGTCTGCAGATGGGCTGGGAGCAGCCTTGTAGGAGCAGAGGAAAGAGAGTACTGTTCTAGGGTGGCCTGAGAGTAAGGGGTAGTGAGGGAAGTGGCCACTAGGGTTGCTGCAGGACACCAGAGGCATCTCTGGGAAACCTGTGGAGCCTGCTGAATGCCTCCAGGTGCATGGTGGGGGCCGGGGAGCAGAGGCCCATTGCGTGAACCGA
seq39121_F	putative enhancer	2	24095450	24095650	+	AGGACCGGATCAACTTTCTCTCCCATGCCTGGCTCGGCGGGTTCCACACCCACGGAGCCTTGCTCACTGCTAGTGCAGCAGTCTGAGATCGAACTGTGAGGCGGCAGCCTGGCTGGGGGAGGGGCGTCCGCTGTTGCTGAGGCTTGAGTAGGTAAACAAAGCAGCCGGGAAGTTCGAACTGGGCAGAGCCCACTGCAGCTCAGTAAGGCCTACTGCATTGCGTGAACCGA
seq39121_R	putative enhancer	2	24095450	24095650	-	AGGACCGGATCAACTCAGTAGGCCTTACTGAGCTGCAGTGGGCTCTGCCCAGTTCGAACTTCCCGGCTGCTTTGTTTACCTACTCAAGCCTCAGCAACAGCGGACGCCCCTCCCCCAGCCAGGCTGCCGCCTCACAGTTCGATCTCAGACTGCTGCACTAGCAGTGAGCAAGGCTCCGTGGGTGTGGAACCCGCCGAGCCAGGCATGGGAGAGAACATTGCGTGAACCGA
seq39123_F	putative enhancer	2	24203496	24203696	+	AGGACCGGATCAACTGCCCCCAGCGTGCATGGCTTTGTGAGGGGTGAAGCTGCATGGTGCTCCCTCAGCCCCAAGAGAGCGCAGTCTCTCATTCTCCAGCCCCAGCCTTGTGGGCTGTCCCGCTGGTGCTGTCCTTTAGAACCCCTACAGGAGAGTTTTTTGCTCAAAAAGCTGCAGGTCAAAACGGACCCAGACCTCCCCGGTGGGGACCTCATCATTGCGTGAACCGA
seq39123_R	putative enhancer	2	24203496	24203696	-	AGGACCGGATCAACTATGAGGTCCCCACCGGGGAGGTCTGGGTCCGTTTTGACCTGCAGCTTTTTGAGCAAAAAACTCTCCTGTAGGGGTTCTAAAGGACAGCACCAGCGGGACAGCCCACAAGGCTGGGGCTGGAGAATGAGAGACTGCGCTCTCTTGGGGCTGAGGGAGCACCATGCAGCTTCACCCCTCACAAAGCCATGCACGCTGGGGGCCATTGCGTGAACCGA
seq39125_F	putative enhancer	2	24410045	24410245	+	AGGACCGGATCAACTAACGTCTGGAATCCCTGGAGTAGATGTGTTAGGCACAAATTTGAGGTTTCCATGGCTTTCCTCTTCTGACCACAAGATGGAGCAGCTGCTCTAAACATTATATCCTCAGAGGGCCACATTTAAGAAGGCAGGAAGGAGGCTGGAGCAAAAGGGCTTTCTCAAGTCCCCCTAAGCAAGAATTTAAACTGGGCCCCCCAGGACATTGCGTGAACCGA
seq39125_R	putative enhancer	2	24410045	24410245	-	AGGACCGGATCAACTTCCTGGGGGGCCCAGTTTAAATTCTTGCTTAGGGGGACTTGAGAAAGCCCTTTTGCTCCAGCCTCCTTCCTGCCTTCTTAAATGTGGCCCTCTGAGGATATAATGTTTAGAGCAGCTGCTCCATCTTGTGGTCAGAAGAGGAAAGCCATGGAAACCTCAAATTTGTGCCTAACACATCTACTCCAGGGATTCCAGACGTTCATTGCGTGAACCGA
seq39126_F	putative enhancer	2	24411870	24412070	+	AGGACCGGATCAACTCTGAGGGCCATTTGTGCCTGGAATTGGAGGACACTGTGAAGACATTGTCCATTTCAGAAAGGCTTTGTTCCTAAGTCAGTGCCTCTGGCCTTCTCCACAGTGACCTTTGCCACACTCCACCCCAGGGGTCCACATTCTTGTCAAAGGGTGAGAAATCTTTTGTGACTGGCCATGATGATGCCATTGTAACACAGGTGGCCCATTGCGTGAACCGA
seq39126_R	putative enhancer	2	24411870	24412070	-	AGGACCGGATCAACTGGCCACCTGTGTTACAATGGCATCATCATGGCCAGTCACAAAAGATTTCTCACCCTTTGACAAGAATGTGGACCCCTGGGGTGGAGTGTGGCAAAGGTCACTGTGGAGAAGGCCAGAGGCACTGACTTAGGAACAAAGCCTTTCTGAAATGGACAATGTCTTCACAGTGTCCTCCAATTCCAGGCACAAATGGCCCTCAGCATTGCGTGAACCGA
seq39127_F	putative enhancer	2	24418590	24418790	+	AGGACCGGATCAACTACAATCCCTTTAGTTCACATTCACAGGCCGAGCATAGTGATTCACCTTCGCCCTTCCTTCAGCTGGGGCCTGTTGCAGGTGAGAGGCTGTGATCCAGGAAAGGTGGGAGGGGTCAACTGCTGCTCTTTTTTTCACTGTCACCCTCCCTTCCCCAGACTCCCTCCCAGCTAGATGCTGTCTGTTAGGAACTTTTACCAGGACATTGCGTGAACCGA
seq39127_R	putative enhancer	2	24418590	24418790	-	AGGACCGGATCAACTTCCTGGTAAAAGTTCCTAACAGACAGCATCTAGCTGGGAGGGAGTCTGGGGAAGGGAGGGTGACAGTGAAAAAAAGAGCAGCAGTTGACCCCTCCCACCTTTCCTGGATCACAGCCTCTCACCTGCAACAGGCCCCAGCTGAAGGAAGGGCGAAGGTGAATCACTATGCTCGGCCTGTGAATGTGAACTAAAGGGATTGTCATTGCGTGAACCGA
seq39128_F	putative enhancer	2	24421735	24421935	+	AGGACCGGATCAACTTTACTTCTCACCTTTGAATGAGGGCACTTTTCCTGCAGGGTTGACACACACTATTTCCAATGGGCAACATCCAAATTGTCTTCTCTCCAGGGGGCGCCATTGACGTGGAATACAACATGAATAGCGTCTCCTAGAGCCCCTGCCTCCTAGACAGCCTCTTTGCTATGGGAGGCACCAGAGCAGAGTGGCAAACCCCTACCCATTGCGTGAACCGA
seq39128_R	putative enhancer	2	24421735	24421935	-	AGGACCGGATCAACTGGTAGGGGTTTGCCACTCTGCTCTGGTGCCTCCCATAGCAAAGAGGCTGTCTAGGAGGCAGGGGCTCTAGGAGACGCTATTCATGTTGTATTCCACGTCAATGGCGCCCCCTGGAGAGAAGACAATTTGGATGTTGCCCATTGGAAATAGTGTGTGTCAACCCTGCAGGAAAAGTGCCCTCATTCAAAGGTGAGAAGTAACATTGCGTGAACCGA
seq39130_F	putative enhancer	2	24515944	24516144	+	AGGACCGGATCAACTAAGAAAGAAGTTATTCTTTTAGTTCTACTTCTGCTCTTTGTTAGTGCCTCAGAAGCTCTTACTAAGGAAGAGCCTTAGCTCAGTCAGCAGGCAGTCACTCTGGTGGCTTGACTCCTGTATGCTAGCTGCTTGGTAGGCTGAATAGACTGAGCCTTGCTCTGCATGTTATAAAGGCACAAGTGACATGGACCCTGACCTATCATTGCGTGAACCGA
seq39130_R	putative enhancer	2	24515944	24516144	-	AGGACCGGATCAACTATAGGTCAGGGTCCATGTCACTTGTGCCTTTATAACATGCAGAGCAAGGCTCAGTCTATTCAGCCTACCAAGCAGCTAGCATACAGGAGTCAAGCCACCAGAGTGACTGCCTGCTGACTGAGCTAAGGCTCTTCCTTAGTAAGAGCTTCTGAGGCACTAACAAAGAGCAGAAGTAGAACTAAAAGAATAACTTCTTTCTTCATTGCGTGAACCGA
seq39131_F	putative enhancer	2	24543310	24543510	+	AGGACCGGATCAACTGTAACTAATCCAGTCCTGAGAAAACTCACTCCCACAGAAGAGAATTAAATCTATTTGTGAGGGATCTGCCCCCATGACCCAAACACCTTCCACCAGGCCCTGCCTCCCAACACTGCCACCTAGGGGATCAAGTTTTAAGATGAGTTTTGGAGGGGACAAATCAAATCGTAGCAGAGATAATGTGATTTTTTTGCTCAGATCATTGCGTGAACCGA
seq39131_R	putative enhancer	2	24543310	24543510	-	AGGACCGGATCAACTATCTGAGCAAAAAAATCACATTATCTCTGCTACGATTTGATTTGTCCCCTCCAAAACTCATCTTAAAACTTGATCCCCTAGGTGGCAGTGTTGGGAGGCAGGGCCTGGTGGAAGGTGTTTGGGTCATGGGGGCAGATCCCTCACAAATAGATTTAATTCTCTTCTGTGGGAGTGAGTTTTCTCAGGACTGGATTAGTTACCATTGCGTGAACCGA
seq39132_F	putative enhancer	2	24613195	24613395	+	AGGACCGGATCAACTATTTTATATTGGGCTGTAGGGTTCAACCTACAAGCCAGTAGATGGCGCTTACGGGTAAGATCACTTAGCCAGCTGTAGCCAGTGTGACTAGGTATACACTTGATACTTGTTTACAGGAAGAAGCTCTCTGTTGCCTCAGGCATTGGGCTGATACGTGGAGTGCACAGTGGTCTGAGCTACTTGCTCAGCCCCAGGGGAGTCATTGCGTGAACCGA
seq39132_R	putative enhancer	2	24613195	24613395	-	AGGACCGGATCAACTACTCCCCTGGGGCTGAGCAAGTAGCTCAGACCACTGTGCACTCCACGTATCAGCCCAATGCCTGAGGCAACAGAGAGCTTCTTCCTGTAAACAAGTATCAAGTGTATACCTAGTCACACTGGCTACAGCTGGCTAAGTGATCTTACCCGTAAGCGCCATCTACTGGCTTGTAGGTTGAACCCTACAGCCCAATATAAAATCATTGCGTGAACCGA
seq39138_F	putative enhancer	2	24827700	24827900	+	AGGACCGGATCAACTGGGAGAATGGGAAGAATCTATTCTCAGGTCCTAGCCAAACAGTGATACGTCTGTGAGCAGCCAGGAACTGGTTCTTGAACAAGCCTTTGAGGACCCCTAGTGGCAGAAAGCCACCTCAGCACAGGCCCATGAGCTTGAACTGAGGACTTTGCGGGCGGGAGGAAGGAGACAATACAGATCCCCAGTCACGCTTCATCTTACATTGCGTGAACCGA
seq39138_R	putative enhancer	2	24827700	24827900	-	AGGACCGGATCAACTTAAGATGAAGCGTGACTGGGGATCTGTATTGTCTCCTTCCTCCCGCCCGCAAAGTCCTCAGTTCAAGCTCATGGGCCTGTGCTGAGGTGGCTTTCTGCCACTAGGGGTCCTCAAAGGCTTGTTCAAGAACCAGTTCCTGGCTGCTCACAGACGTATCACTGTTTGGCTAGGACCTGAGAATAGATTCTTCCCATTCTCCCCATTGCGTGAACCGA
seq39139_F	putative enhancer	2	24830508	24830708	+	AGGACCGGATCAACTGTCCATCCCAGAGGCTCCCTGGATGACAGGGACAAGACTCCTTCCACTAGGTGGGGATGATGTGTTTGGGAACCTAAGAGCCACTCCAAAGCTACATGACGGTGGAGGGATGGACTGAGAAACTGCTTGTGTGACCCAAACAGAAGCCCTTCTCCACTGAGAACAGGGGCGTCCCTTCAACAAGGACAGCAGGAGCTCACCATTGCGTGAACCGA
seq39139_R	putative enhancer	2	24830508	24830708	-	AGGACCGGATCAACTGTGAGCTCCTGCTGTCCTTGTTGAAGGGACGCCCCTGTTCTCAGTGGAGAAGGGCTTCTGTTTGGGTCACACAAGCAGTTTCTCAGTCCATCCCTCCACCGTCATGTAGCTTTGGAGTGGCTCTTAGGTTCCCAAACACATCATCCCCACCTAGTGGAAGGAGTCTTGTCCCTGTCATCCAGGGAGCCTCTGGGATGGACCATTGCGTGAACCGA
seq3914_F	putative enhancer	1	109792190	109792390	+	AGGACCGGATCAACTGGAGAAGCATGTTCGCTGCCGGCAGAGGCTGCTGAGAGACCAGCCTGTTTGCATGGCTGGAGCGCTGGGGGCTGGTGAGAAAGGAAGCTTCCTACTCTGCAGCACTCAGACCCCACTAGGAATGTGGCTTGGGGCCAGGATCCCTCTGGGCAAGAAAGGATGACTCAGCAGAAACAGCGTCCTGGCCCCACAGGACAACTCATTGCGTGAACCGA
seq3914_R	putative enhancer	1	109792190	109792390	-	AGGACCGGATCAACTAGTTGTCCTGTGGGGCCAGGACGCTGTTTCTGCTGAGTCATCCTTTCTTGCCCAGAGGGATCCTGGCCCCAAGCCACATTCCTAGTGGGGTCTGAGTGCTGCAGAGTAGGAAGCTTCCTTTCTCACCAGCCCCCAGCGCTCCAGCCATGCAAACAGGCTGGTCTCTCAGCAGCCTCTGCCGGCAGCGAACATGCTTCTCCCATTGCGTGAACCGA
seq39140_F	putative enhancer	2	24833158	24833358	+	AGGACCGGATCAACTTCCAGGCATATGTCACAACAGGGGACTCCTCTGCTCCCTTGTTCTGGCGGCCTCCTGTGTTAAGAGTGGAAGCTGGCACCCTGCAGTGGCGTGTAGGAGGCCCCACGTCTGTGCTGGACTCCTGCTACTCTTCCTGTGGCCCGTTCCCAATGCGATGCCTCCTCACTGTGCCTCCAGGGGCCAGGCCACTCCAGCCTCAGCATTGCGTGAACCGA
seq39140_R	putative enhancer	2	24833158	24833358	-	AGGACCGGATCAACTCTGAGGCTGGAGTGGCCTGGCCCCTGGAGGCACAGTGAGGAGGCATCGCATTGGGAACGGGCCACAGGAAGAGTAGCAGGAGTCCAGCACAGACGTGGGGCCTCCTACACGCCACTGCAGGGTGCCAGCTTCCACTCTTAACACAGGAGGCCGCCAGAACAAGGGAGCAGAGGAGTCCCCTGTTGTGACATATGCCTGGACATTGCGTGAACCGA
seq39149_F	putative enhancer	2	25132325	25132525	+	AGGACCGGATCAACTTTAGGGCTTCCAGGAGGGAGAGATGGGGACTAAGAGAAAAGAATGAGGAAGGGGGCCAGCCGCGGAGAAAATGTGTGTGCTCCTGGGAGCGGAGATTAGATAAAGCCTCTTTCACAGCCTGCCTGCCCTAGCCATGTGAGCTTCCCTTCAGCCTGGAGTAGGCAGGTTAGGAATGCAGAACCATTCTTCTCTCTTAGTTCCATTGCGTGAACCGA
seq39149_R	putative enhancer	2	25132325	25132525	-	AGGACCGGATCAACTGAACTAAGAGAGAAGAATGGTTCTGCATTCCTAACCTGCCTACTCCAGGCTGAAGGGAAGCTCACATGGCTAGGGCAGGCAGGCTGTGAAAGAGGCTTTATCTAATCTCCGCTCCCAGGAGCACACACATTTTCTCCGCGGCTGGCCCCCTTCCTCATTCTTTTCTCTTAGTCCCCATCTCTCCCTCCTGGAAGCCCTAACATTGCGTGAACCGA
seq3915_F	putative enhancer	1	109877420	109877620	+	AGGACCGGATCAACTGCGTCTCCGGCCAAACCCCAGCTCCTGGGGTTAATGGAATGTTGAGCAATCCTTGGAATTTTTCAGTGAGAAATAAGTACTTTCGAATTCCGTTCAGGCCTCCTGAGTAGGGCGCGCTGCCTGCAGCCCAAAGGCTGGAGCCTGCAGCGCCTGAGTCTTCCTGAACCGGCATCAGGGAGCACTGGGGGACTTTTCAGTGTCATTGCGTGAACCGA
seq3915_R	putative enhancer	1	109877420	109877620	-	AGGACCGGATCAACTACACTGAAAAGTCCCCCAGTGCTCCCTGATGCCGGTTCAGGAAGACTCAGGCGCTGCAGGCTCCAGCCTTTGGGCTGCAGGCAGCGCGCCCTACTCAGGAGGCCTGAACGGAATTCGAAAGTACTTATTTCTCACTGAAAAATTCCAAGGATTGCTCAACATTCCATTAACCCCAGGAGCTGGGGTTTGGCCGGAGACGCCATTGCGTGAACCGA
seq39155_F	putative enhancer	2	25216080	25216280	+	AGGACCGGATCAACTACGTCGGTGCGCTGGCCCCGCCCGAGCGGGGCGGGACCTTCCTGTACCCCCGGAAGCCCCCGCGGGCAGCTGGGGAGGAAACCGCGGCCACGCGCTCGGGGGGCCCGGCTCGGGAAGGGCAGTGCGCGCGCATGCGTTGGGGCGGGGCGCCTGGGACCTGCGGGCCCCAGGCCCAGCGCGCCGCCAGCCGGAGTGCCCGGCATTGCGTGAACCGA
seq39155_R	putative enhancer	2	25216080	25216280	-	AGGACCGGATCAACTCCGGGCACTCCGGCTGGCGGCGCGCTGGGCCTGGGGCCCGCAGGTCCCAGGCGCCCCGCCCCAACGCATGCGCGCGCACTGCCCTTCCCGAGCCGGGCCCCCCGAGCGCGTGGCCGCGGTTTCCTCCCCAGCTGCCCGCGGGGGCTTCCGGGGGTACAGGAAGGTCCCGCCCCGCTCGGGCGGGGCCAGCGCACCGACGTCATTGCGTGAACCGA
seq39161_F	putative enhancer	2	25277290	25277490	+	AGGACCGGATCAACTTTTCGCGGGGGCCCCCTCCAGCCTGTCCGGGGCCTCCCCGTTCCCAGGCCAGGGCTTCCCCCTCCTCCCAGACCTCGTTGCTCTGCCCGGTGAGGCCCCGGGCTCCCAGCAGGGGGCGCCTGCTCGCGATCAGGTGGCGGCCTGGGGGCGGCCTGGCGGTCCCGGCGGACCCTGACGCGGCGGGGCTCCGGGGCTCGCGGCATTGCGTGAACCGA
seq39161_R	putative enhancer	2	25277290	25277490	-	AGGACCGGATCAACTCCGCGAGCCCCGGAGCCCCGCCGCGTCAGGGTCCGCCGGGACCGCCAGGCCGCCCCCAGGCCGCCACCTGATCGCGAGCAGGCGCCCCCTGCTGGGAGCCCGGGGCCTCACCGGGCAGAGCAACGAGGTCTGGGAGGAGGGGGAAGCCCTGGCCTGGGAACGGGGAGGCCCCGGACAGGCTGGAGGGGGCCCCCGCGAAACATTGCGTGAACCGA
seq39162_F	putative enhancer	2	25278016	25278216	+	AGGACCGGATCAACTACACACACACACACACACACACAGACACACACGCTTTCCAGCCTGGCCGGGCCGCCTCGGAATGCGGCACTTGTCGTGAGTCAGGGAGGGTCAGCTGCTCTCTCAGTACGGCCTATGCAGCCCAACTGCTCCTGGCCCAGGCCCAGGGTCACCGCCAGGGCCAGGTGGTTGTGACCTTCCAGTGTGGCCCTGACAGGCCCCATTGCGTGAACCGA
seq39162_R	putative enhancer	2	25278016	25278216	-	AGGACCGGATCAACTGGGCCTGTCAGGGCCACACTGGAAGGTCACAACCACCTGGCCCTGGCGGTGACCCTGGGCCTGGGCCAGGAGCAGTTGGGCTGCATAGGCCGTACTGAGAGAGCAGCTGACCCTCCCTGACTCACGACAAGTGCCGCATTCCGAGGCGGCCCGGCCAGGCTGGAAAGCGTGTGTGTCTGTGTGTGTGTGTGTGTGTGTGTCATTGCGTGAACCGA
seq39168_F	putative enhancer	2	25323020	25323220	+	AGGACCGGATCAACTCCTTCCCCTCCTTCCCGGTGGGAAACGCTTGTCAAAAGGTTTTCGTTGTGCCTGTGCTGACCTCAACCCTCACCCCAGGCAAGTGGTGAGCACGTGACCAGGCAGAGCCAATCAGAGGCCTCCCTGGAACCTTTTTATCGATGCGATGGAAGGATGCTAACATGGTCGATGTGAGTCAGGGGCTGCCAGCTGCTGTCTTCCATTGCGTGAACCGA
seq39168_R	putative enhancer	2	25323020	25323220	-	AGGACCGGATCAACTGAAGACAGCAGCTGGCAGCCCCTGACTCACATCGACCATGTTAGCATCCTTCCATCGCATCGATAAAAAGGTTCCAGGGAGGCCTCTGATTGGCTCTGCCTGGTCACGTGCTCACCACTTGCCTGGGGTGAGGGTTGAGGTCAGCACAGGCACAACGAAAACCTTTTGACAAGCGTTTCCCACCGGGAAGGAGGGGAAGGCATTGCGTGAACCGA
seq39169_F	putative enhancer	2	25336427	25336627	+	AGGACCGGATCAACTCAACCATGACTGCTATCACTCGCTCGCAGACCAGACCTGACCCTGGCCTCCCCCTTAATCGTCACAACCCCCTGGGGTCAGTGTAATTTAAACCCTGTTCTGTTGCTCTCCAAGTCTGAGCTCTTAAGCTCTGGTCTATGGAATAGAAAGAATCAGGATCCGACACCAAATGAGCTCATTTGGCCCCTTCCCCTCCCTCCCATTGCGTGAACCGA
seq39169_R	putative enhancer	2	25336427	25336627	-	AGGACCGGATCAACTGGAGGGAGGGGAAGGGGCCAAATGAGCTCATTTGGTGTCGGATCCTGATTCTTTCTATTCCATAGACCAGAGCTTAAGAGCTCAGACTTGGAGAGCAACAGAACAGGGTTTAAATTACACTGACCCCAGGGGGTTGTGACGATTAAGGGGGAGGCCAGGGTCAGGTCTGGTCTGCGAGCGAGTGATAGCAGTCATGGTTGCATTGCGTGAACCGA
seq3917_F	putative enhancer	1	109931185	109931385	+	AGGACCGGATCAACTTATCTGCTCGTATTGGGCAGAAAGTGGCCAAACATCAGGCCTGGTCACTGGCCCCTGCTCCTGCCCAGCCTAGCCCAGCCTGGGAAAATGGCTGGTTGGGCTCTGTCCAAGGGCCCCGGCGGCCTGCAAGGATAAGGCTCCTTGACTGCTGAGCCCTGCTGACCAGGGCAGAGGTTGCTGGCTAGGTCCTTGCAGACTCTCATTGCGTGAACCGA
seq3917_R	putative enhancer	1	109931185	109931385	-	AGGACCGGATCAACTAGAGTCTGCAAGGACCTAGCCAGCAACCTCTGCCCTGGTCAGCAGGGCTCAGCAGTCAAGGAGCCTTATCCTTGCAGGCCGCCGGGGCCCTTGGACAGAGCCCAACCAGCCATTTTCCCAGGCTGGGCTAGGCTGGGCAGGAGCAGGGGCCAGTGACCAGGCCTGATGTTTGGCCACTTTCTGCCCAATACGAGCAGATACATTGCGTGAACCGA
seq39173_F	putative enhancer	2	25377313	25377513	+	AGGACCGGATCAACTGGGAGTGATGAAGGTGCTAGTACATGCAGGGCTGTGCAGGGGGAGGCCCACTAGCTGTGCCACGCAGCCCCTCCCCGCTTCCCACCGGCTCTGGCTCCCCTCTCCCTGGCGGGTGGAGTGACGTCTGGCAGCCTGCAAGCCTGGTCCAGGTGTGCGGTGGAAAGATGGAGAGGAATGTGCCTCTGGGGGAAGACCTTGCCCATTGCGTGAACCGA
seq39173_R	putative enhancer	2	25377313	25377513	-	AGGACCGGATCAACTGGCAAGGTCTTCCCCCAGAGGCACATTCCTCTCCATCTTTCCACCGCACACCTGGACCAGGCTTGCAGGCTGCCAGACGTCACTCCACCCGCCAGGGAGAGGGGAGCCAGAGCCGGTGGGAAGCGGGGAGGGGCTGCGTGGCACAGCTAGTGGGCCTCCCCCTGCACAGCCCTGCATGTACTAGCACCTTCATCACTCCCCATTGCGTGAACCGA
seq39174_F	putative enhancer	2	25445570	25445770	+	AGGACCGGATCAACTGTTTAATATGGTCCTGCATGAGCCCGCCTGTCTGACTTCATTCCAGCATTGTTCTCTGCATTCTAGCCACAATGTCAACTTTCAGGTCATGCGACCTCCAGCCTCAGGGCCTTTACATATGCTGAAATACCCCGCTGGGCATACACTTCATTCTCTTTACCTGGTTAATGCTTGGACACTCTGTTGTTTTGGCTTCAGCTCATTGCGTGAACCGA
seq39174_R	putative enhancer	2	25445570	25445770	-	AGGACCGGATCAACTAGCTGAAGCCAAAACAACAGAGTGTCCAAGCATTAACCAGGTAAAGAGAATGAAGTGTATGCCCAGCGGGGTATTTCAGCATATGTAAAGGCCCTGAGGCTGGAGGTCGCATGACCTGAAAGTTGACATTGTGGCTAGAATGCAGAGAACAATGCTGGAATGAAGTCAGACAGGCGGGCTCATGCAGGACCATATTAAACCATTGCGTGAACCGA
seq3918_F	putative enhancer	1	109959980	109960180	+	AGGACCGGATCAACTAGACTGCCCTGGGCCTGGCTTATCACATGAATACAGAATACTGGTTTGCATTTCACCAGCCTACATCAGATGTTTGTTTTAGCATACCATACATTCTTAAAGCATGCGGGACAAGGAGATGCACTCCAGGAAGGGCCCTTTCAAAGTTTCGACTGGCTGTAACCTCTTTTGACCTTTGCTCTAGTGCACAGGCTCATCCTCATTGCGTGAACCGA
seq3918_R	putative enhancer	1	109959980	109960180	-	AGGACCGGATCAACTAGGATGAGCCTGTGCACTAGAGCAAAGGTCAAAAGAGGTTACAGCCAGTCGAAACTTTGAAAGGGCCCTTCCTGGAGTGCATCTCCTTGTCCCGCATGCTTTAAGAATGTATGGTATGCTAAAACAAACATCTGATGTAGGCTGGTGAAATGCAAACCAGTATTCTGTATTCATGTGATAAGCCAGGCCCAGGGCAGTCTCATTGCGTGAACCGA
seq39181_F	putative enhancer	2	25741190	25741390	+	AGGACCGGATCAACTGCGGGGATAGGGTATTTTTGCTGGAATTGTTGCACTGCACAGCCTGTAACAACACAGGGGGTCCCAGAGAGGCACTCCCTTCACGGACTACATTCACTGTCTCAGGGCAGGGGGTGGGATTAGGGAACAGCAGGGATCCACAAATTCCAAGCAGATTGCTTGGCAACAGTACCAGTAACTAGTAACTAGTACAGTAGAAGCATTGCGTGAACCGA
seq39181_R	putative enhancer	2	25741190	25741390	-	AGGACCGGATCAACTCTTCTACTGTACTAGTTACTAGTTACTGGTACTGTTGCCAAGCAATCTGCTTGGAATTTGTGGATCCCTGCTGTTCCCTAATCCCACCCCCTGCCCTGAGACAGTGAATGTAGTCCGTGAAGGGAGTGCCTCTCTGGGACCCCCTGTGTTGTTACAGGCTGTGCAGTGCAACAATTCCAGCAAAAATACCCTATCCCCGCCATTGCGTGAACCGA
seq39182_F	putative enhancer	2	25822270	25822470	+	AGGACCGGATCAACTGAGGGGCCGCTCTTTCTGCGCGGTGCATTCTGGGGACCGAGGTGGAGCCCGCCGCTGCCGCCATCGCCTGAGGGAAGCGAGAAGAGGCCGCGACCGGGAGAAAACGCAGAGTCGTCACCGGAGAGAAGTCGACTCCCTAGCAGCAGTCGACGCCAGAGGGCCGCCCACCTGTTCGCCCGTCCCCCTGCCCTGTTCACAATCATTGCGTGAACCGA
seq39182_R	putative enhancer	2	25822270	25822470	-	AGGACCGGATCAACTATTGTGAACAGGGCAGGGGGACGGGCGAACAGGTGGGCGGCCCTCTGGCGTCGACTGCTGCTAGGGAGTCGACTTCTCTCCGGTGACGACTCTGCGTTTTCTCCCGGTCGCGGCCTCTTCTCGCTTCCCTCAGGCGATGGCGGCAGCGGCGGGCTCCACCTCGGTCCCCAGAATGCACCGCGCAGAAAGAGCGGCCCCTCCATTGCGTGAACCGA
seq39184_F	putative enhancer	2	25912940	25913140	+	AGGACCGGATCAACTGATACAATGCAGGTTTCCAACGGCTTGCTAAGAGTTATTTTCCCTTTGTAAAGCAAATTGAGTGGGGGTGGCTCCAGAGCTCGGAAATTCTCTTGGGAGGTGGCAGGGGTTGGTTGGTCTCCAGGGGCTCTGGTTGCTGGGAGAGGTGAATTGTGAGTGCTGGGAGTGACGAGCAACTCTTCCTAGGGCACTGAGGGCTACATTGCGTGAACCGA
seq39184_R	putative enhancer	2	25912940	25913140	-	AGGACCGGATCAACTTAGCCCTCAGTGCCCTAGGAAGAGTTGCTCGTCACTCCCAGCACTCACAATTCACCTCTCCCAGCAACCAGAGCCCCTGGAGACCAACCAACCCCTGCCACCTCCCAAGAGAATTTCCGAGCTCTGGAGCCACCCCCACTCAATTTGCTTTACAAAGGGAAAATAACTCTTAGCAAGCCGTTGGAAACCTGCATTGTATCCATTGCGTGAACCGA
seq39187_F	putative enhancer	2	25951105	25951305	+	AGGACCGGATCAACTCTCTCTATATATTTGCAATTAAGGGCCCATGGTTCAGCCGGGCAAGGCCTCACTCTGTTGGGATGTTCTTCATGGCCACCAGCAGAGGGAGCCACACACCCAGCCAATGGCCGCAGCTGCACCCAAGGACTAGGACATGGAAACAGGTGGAAATGCTGAAATCACCCGGATGAGCGAGCGCACTGAGATTGGATCACAGCCATTGCGTGAACCGA
seq39187_R	putative enhancer	2	25951105	25951305	-	AGGACCGGATCAACTGCTGTGATCCAATCTCAGTGCGCTCGCTCATCCGGGTGATTTCAGCATTTCCACCTGTTTCCATGTCCTAGTCCTTGGGTGCAGCTGCGGCCATTGGCTGGGTGTGTGGCTCCCTCTGCTGGTGGCCATGAAGAACATCCCAACAGAGTGAGGCCTTGCCCGGCTGAACCATGGGCCCTTAATTGCAAATATATAGAGAGCATTGCGTGAACCGA
seq39193_F	putative enhancer	2	26145155	26145355	+	AGGACCGGATCAACTTTCTGTAGTCCACCTTGCTGGATTAGCCAGGACTCCAATACCCCAACTCTTGTGGGGTTGGCAGTGGGGCTTGCATGGAGAAACTATAAATTAAACGTAGGGTCGCTCCGCCACCGTGTGACCAATGCTGGAAACTGCATTTCTTCAGTGTGCCATGAGAGATTTCTCAAAAGCCCATCAAGATTTTAGGGTAATATATACATTGCGTGAACCGA
seq39193_R	putative enhancer	2	26145155	26145355	-	AGGACCGGATCAACTTATATATTACCCTAAAATCTTGATGGGCTTTTGAGAAATCTCTCATGGCACACTGAAGAAATGCAGTTTCCAGCATTGGTCACACGGTGGCGGAGCGACCCTACGTTTAATTTATAGTTTCTCCATGCAAGCCCCACTGCCAACCCCACAAGAGTTGGGGTATTGGAGTCCTGGCTAATCCAGCAAGGTGGACTACAGAACATTGCGTGAACCGA
seq39194_F	putative enhancer	2	26184241	26184441	+	AGGACCGGATCAACTGGCGAGTTCAGCGAGGACAGCGAGGTGTACAACTTCACGCTGCATGCGGGCGACGAGCTCACTCTTATGGGCCAGGCGGAGATCCTGTGCGCCAAGACCACCAAGGAGCGCTCGCGCTTCACCACCCTCCTGCGAAAGCTGGGCCGGGCCGGGGCGCTGGCCGGGGTGGGCGGCGGCGGCCCAGCGAGCGCGGGGGCCGCCATTGCGTGAACCGA
seq39194_R	putative enhancer	2	26184241	26184441	-	AGGACCGGATCAACTGCGGCCCCCGCGCTCGCTGGGCCGCCGCCGCCCACCCCGGCCAGCGCCCCGGCCCGGCCCAGCTTTCGCAGGAGGGTGGTGAAGCGCGAGCGCTCCTTGGTGGTCTTGGCGCACAGGATCTCCGCCTGGCCCATAAGAGTGAGCTCGTCGCCCGCATGCAGCGTGAAGTTGTACACCTCGCTGTCCTCGCTGAACTCGCCCATTGCGTGAACCGA
seq39197_F	putative enhancer	2	26235131	26235331	+	AGGACCGGATCAACTAACCGCGTCTCTACTAAAAATACAAAAATTAGCTGGGCGTGGTGCTGCATTCCTGTAGTCCTGGCTACTCGGGAGGCTGAGGCGAGAGAATCACTGGAACCTGGGAGGTGGAGGTTGCAGTGGGCCGAGATCGCACCACTGTACTCCAGCCTGGACAGCAGAGGGAGACTCCGTCTCAAAAATAAATAAGTAAATAAAAACATTGCGTGAACCGA
seq39197_R	putative enhancer	2	26235131	26235331	-	AGGACCGGATCAACTTTTTTATTTACTTATTTATTTTTGAGACGGAGTCTCCCTCTGCTGTCCAGGCTGGAGTACAGTGGTGCGATCTCGGCCCACTGCAACCTCCACCTCCCAGGTTCCAGTGATTCTCTCGCCTCAGCCTCCCGAGTAGCCAGGACTACAGGAATGCAGCACCACGCCCAGCTAATTTTTGTATTTTTAGTAGAGACGCGGTTCATTGCGTGAACCGA
seq39198_F	putative enhancer	2	26298415	26298615	+	AGGACCGGATCAACTCGTACAGGAACTGGAGACGACAGATTTACTGTCTCCTTTGCCTGGGGGACTTAGGGCCCTGGGGCTCGGGGAGACCCGGCATCCAAGGCGCGCCATGGGGGAGCTTCACCTGGATGGAGACTGGCTCTCCCCGCGTCCCAGTGCCCTGCCCGGCAGCGCAACAGAACCGGAGACTGGGCTGCAGGACGATACCAGCACTTCATTGCGTGAACCGA
seq39198_R	putative enhancer	2	26298415	26298615	-	AGGACCGGATCAACTAAGTGCTGGTATCGTCCTGCAGCCCAGTCTCCGGTTCTGTTGCGCTGCCGGGCAGGGCACTGGGACGCGGGGAGAGCCAGTCTCCATCCAGGTGAAGCTCCCCCATGGCGCGCCTTGGATGCCGGGTCTCCCCGAGCCCCAGGGCCCTAAGTCCCCCAGGCAAAGGAGACAGTAAATCTGTCGTCTCCAGTTCCTGTACGCATTGCGTGAACCGA
seq39201_F	putative enhancer	2	26314340	26314540	+	AGGACCGGATCAACTAAGACCCAGCTGCCTGGAAGAGACAGCTGCCCCCTGGTCCCTCTGACCCCTGACTGCTGGCCCCTTCTCATACCTTTGCTGCCCTCTCCAGGGCTCCAGGCCGCGGTGTAGGCCAGGTTTGTGCTGGGGATGCAGCAGCTCAGCTGGAAGCCAGGGGAGGTGGCACAGGAGATGGACAGCTGGTATGGAAGTCGAGCCACCATTGCGTGAACCGA
seq39201_R	putative enhancer	2	26314340	26314540	-	AGGACCGGATCAACTGTGGCTCGACTTCCATACCAGCTGTCCATCTCCTGTGCCACCTCCCCTGGCTTCCAGCTGAGCTGCTGCATCCCCAGCACAAACCTGGCCTACACCGCGGCCTGGAGCCCTGGAGAGGGCAGCAAAGGTATGAGAAGGGGCCAGCAGTCAGGGGTCAGAGGGACCAGGGGGCAGCTGTCTCTTCCAGGCAGCTGGGTCTTCATTGCGTGAACCGA
seq39205_F	putative enhancer	2	26463687	26463887	+	AGGACCGGATCAACTCTTTGGATGCCAGGAATTCCTATGATGTCACCAATAGCCAATCACAGCTTCTGAGGGAGACAACCCAGGTCTCTGCCTGAGCTGATGTAATTCTCACTCAAAGCAAAGACCCTTGCCATTCAAGTTACCCTGAGGGGCCTTGGTGGGAAGGTGCCTGCCAGGCTTTCTGGAATGCAGCGGACAGCGTGAGGCCTGGCTTCCATTGCGTGAACCGA
seq39205_R	putative enhancer	2	26463687	26463887	-	AGGACCGGATCAACTGAAGCCAGGCCTCACGCTGTCCGCTGCATTCCAGAAAGCCTGGCAGGCACCTTCCCACCAAGGCCCCTCAGGGTAACTTGAATGGCAAGGGTCTTTGCTTTGAGTGAGAATTACATCAGCTCAGGCAGAGACCTGGGTTGTCTCCCTCAGAAGCTGTGATTGGCTATTGGTGACATCATAGGAATTCCTGGCATCCAAAGCATTGCGTGAACCGA
seq39206_F	putative enhancer	2	26469195	26469395	+	AGGACCGGATCAACTTTCTTTCACTCAGCACACCCCATCTTACTGGAAACGAGAATAAATCTTACTAGAAACTAGAAACCAGGTTTCAACTAAGTCGCCACCGCCACCTGGTGGCAGTCTGTGAAAATTGCAGGAGTAGAGACGACAACAGGCAGCCTCTTGCAGCTCCAGCCTGGCCAACTTGATGGTGGGAGACGAGACTACCAGTTGTCCTCCATTGCGTGAACCGA
seq39206_R	putative enhancer	2	26469195	26469395	-	AGGACCGGATCAACTGAGGACAACTGGTAGTCTCGTCTCCCACCATCAAGTTGGCCAGGCTGGAGCTGCAAGAGGCTGCCTGTTGTCGTCTCTACTCCTGCAATTTTCACAGACTGCCACCAGGTGGCGGTGGCGACTTAGTTGAAACCTGGTTTCTAGTTTCTAGTAAGATTTATTCTCGTTTCCAGTAAGATGGGGTGTGCTGAGTGAAAGAACATTGCGTGAACCGA
seq39214_F	putative enhancer	2	26686295	26686495	+	AGGACCGGATCAACTGGCGAGGCCCCTCGTTAATCTGGTTGACAGGCCTGGAACCCGCCTCTGTTTGTCAATTCCTTCCTCCCAGCATGCTGGTCCGGAGCCCAGCAGGGGGGGTCACAGGTGTCAAGATTCCTCCCTTGGCAGAAACCACTACAGCCCTAGCAGAACATGACACTACCCAAGGAGCACCATCGTGGCTGCCTGAGCCTGTCCACCATTGCGTGAACCGA
seq39214_R	putative enhancer	2	26686295	26686495	-	AGGACCGGATCAACTGTGGACAGGCTCAGGCAGCCACGATGGTGCTCCTTGGGTAGTGTCATGTTCTGCTAGGGCTGTAGTGGTTTCTGCCAAGGGAGGAATCTTGACACCTGTGACCCCCCCTGCTGGGCTCCGGACCAGCATGCTGGGAGGAAGGAATTGACAAACAGAGGCGGGTTCCAGGCCTGTCAACCAGATTAACGAGGGGCCTCGCCCATTGCGTGAACCGA
seq39223_F	putative enhancer	2	26914339	26914539	+	AGGACCGGATCAACTCTTCTATAAGGGAGCGCCCCCTTGCTGCTTTGAAGCCCTCCAGGGGTGAGAATTGCAGACCTCGGAACCATCTTTCCCTGGGGGGTCCTCTAGTCTTTCCAGGCATTGCTGGGGCAGCCCTGGAGCCAGTGCCCCTTTGTACTTAGGAATTTGTGACAGAAGGGAAGGAGGGGCAGGGGCTTTTGCACAGCCTCCTGACCCATTGCGTGAACCGA
seq39223_R	putative enhancer	2	26914339	26914539	-	AGGACCGGATCAACTGGTCAGGAGGCTGTGCAAAAGCCCCTGCCCCTCCTTCCCTTCTGTCACAAATTCCTAAGTACAAAGGGGCACTGGCTCCAGGGCTGCCCCAGCAATGCCTGGAAAGACTAGAGGACCCCCCAGGGAAAGATGGTTCCGAGGTCTGCAATTCTCACCCCTGGAGGGCTTCAAAGCAGCAAGGGGGCGCTCCCTTATAGAAGCATTGCGTGAACCGA
seq39231_F	putative enhancer	2	27024975	27025175	+	AGGACCGGATCAACTACTAGAAGCAGCCCGCTCTGTCTAGGGAGGTGCAGTCGCTAGTGAGCAAGTCGCCACGGCATGCTGGCTGCGCTGGGGAGGAGCTGGGGTCCCTGATTTGGCCACCACTGTGCAGATACCTGGTCCAGCCCAGCAGAGGGCAAAAGAGCCCATCCTGACACAGGGCCCCTGGAGGGGCAGCCACCCAGGGACAATGGCTTCATTGCGTGAACCGA
seq39231_R	putative enhancer	2	27024975	27025175	-	AGGACCGGATCAACTAAGCCATTGTCCCTGGGTGGCTGCCCCTCCAGGGGCCCTGTGTCAGGATGGGCTCTTTTGCCCTCTGCTGGGCTGGACCAGGTATCTGCACAGTGGTGGCCAAATCAGGGACCCCAGCTCCTCCCCAGCGCAGCCAGCATGCCGTGGCGACTTGCTCACTAGCGACTGCACCTCCCTAGACAGAGCGGGCTGCTTCTAGTCATTGCGTGAACCGA
seq39232_F	putative enhancer	2	27096270	27096470	+	AGGACCGGATCAACTGACAGGGGTGCCATAGGTAAACCCCAACGCTGGGGCGCCAGAAGTGAGGGGGACCAGACAGCCCAGGCAGGGGGTCGCGGGCTTTATACTTTCCCAGGGCTCTGCCTGTGGGAGCCGTGTGCTGCTGCAAGGGATTCTGGGAAGTGTAGGCTTGGCGCTCTCAGTGCATTCTGGGAGATGCAGTCTCCAAGGCACACAGACATTGCGTGAACCGA
seq39232_R	putative enhancer	2	27096270	27096470	-	AGGACCGGATCAACTTCTGTGTGCCTTGGAGACTGCATCTCCCAGAATGCACTGAGAGCGCCAAGCCTACACTTCCCAGAATCCCTTGCAGCAGCACACGGCTCCCACAGGCAGAGCCCTGGGAAAGTATAAAGCCCGCGACCCCCTGCCTGGGCTGTCTGGTCCCCCTCACTTCTGGCGCCCCAGCGTTGGGGTTTACCTATGGCACCCCTGTCCATTGCGTGAACCGA
seq39241_F	putative enhancer	2	27454019	27454219	+	AGGACCGGATCAACTGGAGCAGCAGCCCTTCTGCTTTCTGAAAGTCCTTCTCCTCCAAGGCCCCCCGGGCCTGTCCCACAAGCACCTCGGCGACACTGTCAGGGTCGTGAGCCTCAGCCACACGCTGAGCTGCCTCCCAATCCTGGTTATGGACAAACCTGCCTCCAGGTGGGGACAGAGGAGAGACTGAGTATAGGACTGAGGCCCCAATAGTGCATTGCGTGAACCGA
seq39241_R	putative enhancer	2	27454019	27454219	-	AGGACCGGATCAACTCACTATTGGGGCCTCAGTCCTATACTCAGTCTCTCCTCTGTCCCCACCTGGAGGCAGGTTTGTCCATAACCAGGATTGGGAGGCAGCTCAGCGTGTGGCTGAGGCTCACGACCCTGACAGTGTCGCCGAGGTGCTTGTGGGACAGGCCCGGGGGGCCTTGGAGGAGAAGGACTTTCAGAAAGCAGAAGGGCTGCTGCTCCCATTGCGTGAACCGA
seq39244_F	putative enhancer	2	27716238	27716438	+	AGGACCGGATCAACTCTGCCCCCGCCTCCTCACAGCCCCCTACTTACCCTACTGCCTCCCTCCTGGGGCCCTTTCCTCCCCAAGGGCCCCTCTGTTTTCTCCCATTCCAGCCCCTGACCAGGCCCTGCTCCTCTGCTGGGGTCGGCCCCGCACAGTAAGCTGCCTGGGAGCCCTCATTGCCTTCCTGGGCAACCCGGCCAAAGGCCCCCCGAGCACATTGCGTGAACCGA
seq39244_R	putative enhancer	2	27716238	27716438	-	AGGACCGGATCAACTTGCTCGGGGGGCCTTTGGCCGGGTTGCCCAGGAAGGCAATGAGGGCTCCCAGGCAGCTTACTGTGCGGGGCCGACCCCAGCAGAGGAGCAGGGCCTGGTCAGGGGCTGGAATGGGAGAAAACAGAGGGGCCCTTGGGGAGGAAAGGGCCCCAGGAGGGAGGCAGTAGGGTAAGTAGGGGGCTGTGAGGAGGCGGGGGCAGCATTGCGTGAACCGA
seq39246_F	putative enhancer	2	27735480	27735680	+	AGGACCGGATCAACTAGCTTCGTTCACGCCCTTTCCCAGGAACAGCTCAGGGGCCTGGAGGGCGCGGGAGTGTGTCCCCAGGCCGGGCCGTGGGCAAGCACTTCCCATCGCGGCACCGAGGGCTCCCGGACCTCGCCAACCCGAGCCGCCCGGGAAAGGCTGCAGCGCGTCGCCGGGATATCCGGGAAGGGCGGGCGCGGGGGAGACCAGCAGGCCATTGCGTGAACCGA
seq39246_R	putative enhancer	2	27735480	27735680	-	AGGACCGGATCAACTGCCTGCTGGTCTCCCCCGCGCCCGCCCTTCCCGGATATCCCGGCGACGCGCTGCAGCCTTTCCCGGGCGGCTCGGGTTGGCGAGGTCCGGGAGCCCTCGGTGCCGCGATGGGAAGTGCTTGCCCACGGCCCGGCCTGGGGACACACTCCCGCGCCCTCCAGGCCCCTGAGCTGTTCCTGGGAAAGGGCGTGAACGAAGCTCATTGCGTGAACCGA
seq39249_F	putative enhancer	2	27754210	27754410	+	AGGACCGGATCAACTGGTGGGGCCCAGCAATCTGTTTCAACCAGCCCTGCAGGTCATTCTATCCTCAAGTTAACACTGGCCTGTGCCACAGCTGCTCCAGTAGCTGTCCACAGCCATGGGAGGGCGCTCCAAGGCCGACTTTCACCACTGGGAACCTGTCAGGCACAGCAGAAGGCAAGAAAATGCATGAACTGGGAATTAGGCGGCAGAGTTCTCATTGCGTGAACCGA
seq39249_R	putative enhancer	2	27754210	27754410	-	AGGACCGGATCAACTAGAACTCTGCCGCCTAATTCCCAGTTCATGCATTTTCTTGCCTTCTGCTGTGCCTGACAGGTTCCCAGTGGTGAAAGTCGGCCTTGGAGCGCCCTCCCATGGCTGTGGACAGCTACTGGAGCAGCTGTGGCACAGGCCAGTGTTAACTTGAGGATAGAATGACCTGCAGGGCTGGTTGAAACAGATTGCTGGGCCCCACCCATTGCGTGAACCGA
seq3925_F	putative enhancer	1	110067525	110067725	+	AGGACCGGATCAACTCCCGGAGGAGTGCCAGAGCCCCTACCAGCGGCTGCTTCTAAGCCACTGTGCAGCCAGGAAGCAGCGCCGCAGCAGGCCCGAGTGCTCCACTGTCCCCACAGAAGGCATCCATTGAGACCGCGGGACCAGCCTTGGCTTTCACATTTCGCTGCAGCCTTGTCCCGCGCCGCACTGTTTCCTCCGGCCACTGTGGGGTCACTCATTGCGTGAACCGA
seq3925_R	putative enhancer	1	110067525	110067725	-	AGGACCGGATCAACTAGTGACCCCACAGTGGCCGGAGGAAACAGTGCGGCGCGGGACAAGGCTGCAGCGAAATGTGAAAGCCAAGGCTGGTCCCGCGGTCTCAATGGATGCCTTCTGTGGGGACAGTGGAGCACTCGGGCCTGCTGCGGCGCTGCTTCCTGGCTGCACAGTGGCTTAGAAGCAGCCGCTGGTAGGGGCTCTGGCACTCCTCCGGGCATTGCGTGAACCGA
seq39250_F	putative enhancer	2	27799288	27799488	+	AGGACCGGATCAACTCAGATTCCAGACAATCTTGCAAGAATGACGTCACTACCAAGCTTCACTTGTTAGGAATCCGTACCCACGCTGAATGAGTCACTACCCAAACTGCCGAGGGACCCTAACAGTTACAGCGCGTGCATTCCTCCCCGATGTCTTCATGCATTCCATCTCACAAGTAGATGCCACTTTCTTCTCTTTTCAAAACCTCTCCCTACCATTGCGTGAACCGA
seq39250_R	putative enhancer	2	27799288	27799488	-	AGGACCGGATCAACTGTAGGGAGAGGTTTTGAAAAGAGAAGAAAGTGGCATCTACTTGTGAGATGGAATGCATGAAGACATCGGGGAGGAATGCACGCGCTGTAACTGTTAGGGTCCCTCGGCAGTTTGGGTAGTGACTCATTCAGCGTGGGTACGGATTCCTAACAAGTGAAGCTTGGTAGTGACGTCATTCTTGCAAGATTGTCTGGAATCTGCATTGCGTGAACCGA
seq39251_F	putative enhancer	2	27807565	27807765	+	AGGACCGGATCAACTGATGAGGTCTCTCTATTGTTGCCCAGCAACTCCTGGGCTCAAGCGATCCTCTTGTCTTGGCCTCACAAAGTACTGGGATTCCAGGAATGAGGTACTGTGCCCGGCCACCAGAGGTCCTTTCTATGCTGCAAAGGTGTGGAAGATGAGGGGGAAACTCCAACTCTTCATACCCTGAGTTTTTGGTTGTGATTGGAATGGAACATTGCGTGAACCGA
seq39251_R	putative enhancer	2	27807565	27807765	-	AGGACCGGATCAACTTTCCATTCCAATCACAACCAAAAACTCAGGGTATGAAGAGTTGGAGTTTCCCCCTCATCTTCCACACCTTTGCAGCATAGAAAGGACCTCTGGTGGCCGGGCACAGTACCTCATTCCTGGAATCCCAGTACTTTGTGAGGCCAAGACAAGAGGATCGCTTGAGCCCAGGAGTTGCTGGGCAACAATAGAGAGACCTCATCCATTGCGTGAACCGA
seq39259_F	putative enhancer	2	28227610	28227810	+	AGGACCGGATCAACTCAGACCTGTGTTTTCCTTACCTTCCTGTTGTCCACAGTGCCTTTCAAGTAGTCAGTGATCCCATGCCACGGGGATGGGAGGCACATTTGCATTGACCACACCCCTTCCCATTCCAGCCCTGGCCGTGCATCATTGCATGAGGTCTAGAGCAGTATTTTTTCAAACTGTGGTGTGAGGACCACCTGCATCCACTAAGGAACCATTGCGTGAACCGA
seq39259_R	putative enhancer	2	28227610	28227810	-	AGGACCGGATCAACTGTTCCTTAGTGGATGCAGGTGGTCCTCACACCACAGTTTGAAAAAATACTGCTCTAGACCTCATGCAATGATGCACGGCCAGGGCTGGAATGGGAAGGGGTGTGGTCAATGCAAATGTGCCTCCCATCCCCGTGGCATGGGATCACTGACTACTTGAAAGGCACTGTGGACAACAGGAAGGTAAGGAAAACACAGGTCTGCATTGCGTGAACCGA
seq3926_F	putative enhancer	1	110083930	110084130	+	AGGACCGGATCAACTGGGAGGGTCCAGGCGCGGCAGCGGCAGTGGCGGCGGCTCTCAGCTCCTCTCCAGCTTCGCACCCTGTGCCTCCGGGCGCCCTAGTCTCCCCGCCACGCCGCGACCTTTCCTCGGCCTCCCGCTCCCGCTTTGCGGAAAGGTCCGGGGCGCGTGTAGGGGAAGGAGAGAGAGGTATGTGGGGCGAGCGGGAGTTGAGCGTGCATTGCGTGAACCGA
seq3926_R	putative enhancer	1	110083930	110084130	-	AGGACCGGATCAACTCACGCTCAACTCCCGCTCGCCCCACATACCTCTCTCTCCTTCCCCTACACGCGCCCCGGACCTTTCCGCAAAGCGGGAGCGGGAGGCCGAGGAAAGGTCGCGGCGTGGCGGGGAGACTAGGGCGCCCGGAGGCACAGGGTGCGAAGCTGGAGAGGAGCTGAGAGCCGCCGCCACTGCCGCTGCCGCGCCTGGACCCTCCCCATTGCGTGAACCGA
seq39265_F	putative enhancer	2	28413595	28413795	+	AGGACCGGATCAACTACTGGAGTGGCGTCTGCAGCAGCTGCTGCCCCAGCACCCGCTCAGCCTGTCCTGGCTGCTCACCTCCCCGCAGGGCACCGGGCCTTTCCTGCCCTCTGTGGTCATCTGCCACCTGCTGGATCAAGTGCTTTCTCTTTTACACTCCCCTGTCCCCACCCCAGTGCACTCTTCTGGCCCAGGCAGCAAGCAAGCTGTGAACACATTGCGTGAACCGA
seq39265_R	putative enhancer	2	28413595	28413795	-	AGGACCGGATCAACTTGTTCACAGCTTGCTTGCTGCCTGGGCCAGAAGAGTGCACTGGGGTGGGGACAGGGGAGTGTAAAAGAGAAAGCACTTGATCCAGCAGGTGGCAGATGACCACAGAGGGCAGGAAAGGCCCGGTGCCCTGCGGGGAGGTGAGCAGCCAGGACAGGCTGAGCGGGTGCTGGGGCAGCAGCTGCTGCAGACGCCACTCCAGTCATTGCGTGAACCGA
seq3927_F	putative enhancer	1	110084414	110084614	+	AGGACCGGATCAACTGCCCGCTGCCGCTCACTGCGCTCTTCTCTCCAGCCGGGTCCAAGGGCTCGAGCATCGCAACCTGCGGCCTGAGTTGGCCCCGGGCGCACGCGAGGGAAATGGATGCAGTGCCCGTGAACTTGGGGCCTGAATAATTGATAACAACCCGCTGGGTGCCCGTCGCGCGGCCAGGCCTGCGGGGAGCGGAGCCGGAGGCAGCACATTGCGTGAACCGA
seq3927_R	putative enhancer	1	110084414	110084614	-	AGGACCGGATCAACTTGCTGCCTCCGGCTCCGCTCCCCGCAGGCCTGGCCGCGCGACGGGCACCCAGCGGGTTGTTATCAATTATTCAGGCCCCAAGTTCACGGGCACTGCATCCATTTCCCTCGCGTGCGCCCGGGGCCAACTCAGGCCGCAGGTTGCGATGCTCGAGCCCTTGGACCCGGCTGGAGAGAAGAGCGCAGTGAGCGGCAGCGGGCCATTGCGTGAACCGA
seq39273_F	putative enhancer	2	28621210	28621410	+	AGGACCGGATCAACTAGGATCAGACCATGCCTGAATCAGGAGCCTTTGCTCTGACCACTGTGCTATTACCGCCTCTCCAGGGCAGCAGGAGGCGCACATCTGCCCTGGACCCGGGCGCTGTCCCTGCTGGCTCCAGCTCCACCTCCTGCCCAGCAGGTCAAACGTGCAGGGTGGCTCTCAGCACCTCGACAACTGAGTGCATGACCCGGGGGATACATTGCGTGAACCGA
seq39273_R	putative enhancer	2	28621210	28621410	-	AGGACCGGATCAACTTATCCCCCGGGTCATGCACTCAGTTGTCGAGGTGCTGAGAGCCACCCTGCACGTTTGACCTGCTGGGCAGGAGGTGGAGCTGGAGCCAGCAGGGACAGCGCCCGGGTCCAGGGCAGATGTGCGCCTCCTGCTGCCCTGGAGAGGCGGTAATAGCACAGTGGTCAGAGCAAAGGCTCCTGATTCAGGCATGGTCTGATCCTCATTGCGTGAACCGA
seq39275_F	putative enhancer	2	28683436	28683636	+	AGGACCGGATCAACTCAGGCGGAGCACACCAGGCCCTCGGCATCATGCCCTTTGGCCCCCAGAGCCCCGTGTCTCCCTACCTCTGCACAGCTCCAGACATTAGCCTCCAACTCCAGGCCCCGGAGCCTGGAGAGAAACCTGCTTCCCAACATTACTCCCACATTCCTGCTGCAAGAATGCCTTTATATGGCACAGTCCTGTGGGCTGAGATTTAACATTGCGTGAACCGA
seq39275_R	putative enhancer	2	28683436	28683636	-	AGGACCGGATCAACTTTAAATCTCAGCCCACAGGACTGTGCCATATAAAGGCATTCTTGCAGCAGGAATGTGGGAGTAATGTTGGGAAGCAGGTTTCTCTCCAGGCTCCGGGGCCTGGAGTTGGAGGCTAATGTCTGGAGCTGTGCAGAGGTAGGGAGACACGGGGCTCTGGGGGCCAAAGGGCATGATGCCGAGGGCCTGGTGTGCTCCGCCTGCATTGCGTGAACCGA
seq3928_F	putative enhancer	1	110085830	110086030	+	AGGACCGGATCAACTAGGAAAGTATAGAAGCCTTGGAAACTGGGAGCCTCCCCACGACCAGGCACCTCCCCAGGGCCTTGCTTCTCAGGTTTCCCCAGTGCAAGGAAAATCCAGGGAAGCCTTTGTGGGCGCCGTTTGTTTGCTCCAGACCTGGATCTGATGATGCTGTTGATTTGGTTTTTAAACAGTGGGTTTGCAGCCTTCTGGGCTGGGGCCATTGCGTGAACCGA
seq3928_R	putative enhancer	1	110085830	110086030	-	AGGACCGGATCAACTGCCCCAGCCCAGAAGGCTGCAAACCCACTGTTTAAAAACCAAATCAACAGCATCATCAGATCCAGGTCTGGAGCAAACAAACGGCGCCCACAAAGGCTTCCCTGGATTTTCCTTGCACTGGGGAAACCTGAGAAGCAAGGCCCTGGGGAGGTGCCTGGTCGTGGGGAGGCTCCCAGTTTCCAAGGCTTCTATACTTTCCTCATTGCGTGAACCGA
seq39285_F	putative enhancer	2	29196890	29197090	+	AGGACCGGATCAACTGGAGAAGCACAATGATGAAAAATATATTTTCTTCCAGCCCCAGGGTTGCAACGAATACGTTGAGGGTGCGAACTCGTCTAGGCCCCGTGTACTTGGCCTATGCTGCCCCCTGCTGATTGGTCAAGGAAGAGTGCGCAGGTGTAAAGGTATCTAACACAGACATCCTGATGTTTATGTTAACCACGGCTGCTGTCACTCCACATTGCGTGAACCGA
seq39285_R	putative enhancer	2	29196890	29197090	-	AGGACCGGATCAACTTGGAGTGACAGCAGCCGTGGTTAACATAAACATCAGGATGTCTGTGTTAGATACCTTTACACCTGCGCACTCTTCCTTGACCAATCAGCAGGGGGCAGCATAGGCCAAGTACACGGGGCCTAGACGAGTTCGCACCCTCAACGTATTCGTTGCAACCCTGGGGCTGGAAGAAAATATATTTTTCATCATTGTGCTTCTCCCATTGCGTGAACCGA
seq39286_F	putative enhancer	2	29202095	29202295	+	AGGACCGGATCAACTGGGCTCCCTTAGCTCCGACCATCAGGACTTGATTTCATTCCTCAGCAAGCAAGCTAGGCTCCTTCCTGCCTCTGGCTGTTCACACTGGCTTTTCCTGCAGTCTGGAAAGCCTTTCTCTCAGATCTTTCCAAGGCCTGCCCTTTCTTTCAGGTATTGAAGTTACCTCCGGTAAGGAGCTTCCCCCCGCCCACCTTTGCCAACATTGCGTGAACCGA
seq39286_R	putative enhancer	2	29202095	29202295	-	AGGACCGGATCAACTTTGGCAAAGGTGGGCGGGGGGAAGCTCCTTACCGGAGGTAACTTCAATACCTGAAAGAAAGGGCAGGCCTTGGAAAGATCTGAGAGAAAGGCTTTCCAGACTGCAGGAAAAGCCAGTGTGAACAGCCAGAGGCAGGAAGGAGCCTAGCTTGCTTGCTGAGGAATGAAATCAAGTCCTGATGGTCGGAGCTAAGGGAGCCCCATTGCGTGAACCGA
seq39289_F	putative enhancer	2	29290775	29290975	+	AGGACCGGATCAACTCTGGGGAGGAAACACATGGTGTGGGGATAGTCAAAGGCATGCCGGAGTGGGAGGCACCTGGAGAGGGGACACAATGGCCTGGAAGGATAAGGGGAGACTCCAGCTGTGAGCCTGAGAGGAGAGGCAGGCAGGCAGGGGCCGTGCGGGGAATGGTCTGCAGCAGGAGGTGGTGGTGGGAATTGCTAGGATGAATTTCAGGACATTGCGTGAACCGA
seq39289_R	putative enhancer	2	29290775	29290975	-	AGGACCGGATCAACTTCCTGAAATTCATCCTAGCAATTCCCACCACCACCTCCTGCTGCAGACCATTCCCCGCACGGCCCCTGCCTGCCTGCCTCTCCTCTCAGGCTCACAGCTGGAGTCTCCCCTTATCCTTCCAGGCCATTGTGTCCCCTCTCCAGGTGCCTCCCACTCCGGCATGCCTTTGACTATCCCCACACCATGTGTTTCCTCCCCAGCATTGCGTGAACCGA
seq39299_F	putative enhancer	2	29902450	29902650	+	AGGACCGGATCAACTAATCCAGACCACACACCATTGCCAGTTTCATCTTCCTAAAATGCTATTTACATCAGGCCTTTGATGGCTGCCTGTTTCCTGCTGCAAGAAAGTCAAACACCCTCTGCTTGCTCTCCAAGGTCCTGGCCCCATCCTGCCCATCCAACTGTACTTACCGACATAAAATCTCTTCTCCAAACTGAGAGGGCCCAGTAGAGCATCATTGCGTGAACCGA
seq39299_R	putative enhancer	2	29902450	29902650	-	AGGACCGGATCAACTATGCTCTACTGGGCCCTCTCAGTTTGGAGAAGAGATTTTATGTCGGTAAGTACAGTTGGATGGGCAGGATGGGGCCAGGACCTTGGAGAGCAAGCAGAGGGTGTTTGACTTTCTTGCAGCAGGAAACAGGCAGCCATCAAAGGCCTGATGTAAATAGCATTTTAGGAAGATGAAACTGGCAATGGTGTGTGGTCTGGATTCATTGCGTGAACCGA
seq39300_F	putative enhancer	2	29964260	29964460	+	AGGACCGGATCAACTCCAAGCAGCAACTGCTTCTCCAGCCTCCTGTCACGGGGCTGCTCTCCTCCCTCCTGACACCCCCAGGACTGAGCCCACTATGCTCCAGGGCTCATTAAATGTTTACCTGGTTAAAGCTTCAAGCTAGGATTAGGCAGGTTCTGGCTTGAGAAATCTGCAATGCTAATCAGGGATGGGCCAGAGGGGGTGATCTGGGATCCCATTGCGTGAACCGA
seq39300_R	putative enhancer	2	29964260	29964460	-	AGGACCGGATCAACTGGATCCCAGATCACCCCCTCTGGCCCATCCCTGATTAGCATTGCAGATTTCTCAAGCCAGAACCTGCCTAATCCTAGCTTGAAGCTTTAACCAGGTAAACATTTAATGAGCCCTGGAGCATAGTGGGCTCAGTCCTGGGGGTGTCAGGAGGGAGGAGAGCAGCCCCGTGACAGGAGGCTGGAGAAGCAGTTGCTGCTTGGCATTGCGTGAACCGA
seq39301_F	putative enhancer	2	29990763	29990963	+	AGGACCGGATCAACTTCCTTGCCTCTATCATACCCTCCAAATGCACCTCGGCCCATGGGGTGAGGTCTCTACTGCACAGACTCCTAACTCTGTTGGTGTCCTAAAGGAATGTCAATCTCAGGCCTAGAGGCAGAGTGGATGGTGGGGGAGGGCATATCCAGCCTCCAACAGCAGCCAGGAAAGGGGACTCCGGTGCTACTGCTCTGGCCGATAGGCATTGCGTGAACCGA
seq39301_R	putative enhancer	2	29990763	29990963	-	AGGACCGGATCAACTCCTATCGGCCAGAGCAGTAGCACCGGAGTCCCCTTTCCTGGCTGCTGTTGGAGGCTGGATATGCCCTCCCCCACCATCCACTCTGCCTCTAGGCCTGAGATTGACATTCCTTTAGGACACCAACAGAGTTAGGAGTCTGTGCAGTAGAGACCTCACCCCATGGGCCGAGGTGCATTTGGAGGGTATGATAGAGGCAAGGACATTGCGTGAACCGA
seq39305_F	putative enhancer	2	30090955	30091155	+	AGGACCGGATCAACTTCAAACATCCCTCTGTCCTTGAGTCTCCTTGTCTTATCTGCATTTCCCACTCACTCCACAAGGTGGCAATATTCAACAGAGTTACCTGTAAAACACCCTCTCCCTCCACCTCATTTAAGAATCTGCAAGGAGACCAGGCGCGGTGGCTCACGCCAGTAATCCCAGCACTTTGGGAGGCTGAGGCGGGCAGATCGCATGAGCATTGCGTGAACCGA
seq39305_R	putative enhancer	2	30090955	30091155	-	AGGACCGGATCAACTCTCATGCGATCTGCCCGCCTCAGCCTCCCAAAGTGCTGGGATTACTGGCGTGAGCCACCGCGCCTGGTCTCCTTGCAGATTCTTAAATGAGGTGGAGGGAGAGGGTGTTTTACAGGTAACTCTGTTGAATATTGCCACCTTGTGGAGTGAGTGGGAAATGCAGATAAGACAAGGAGACTCAAGGACAGAGGGATGTTTGACATTGCGTGAACCGA
seq39307_F	putative enhancer	2	30115780	30115980	+	AGGACCGGATCAACTTCTCTGGCCCATGTTCTTCCCAAATGCCCAGCACTTCCTGAAGGCCAGGTTCAGTGTCGCACTTTCTCTAAACAAGGGTGCAAGGCCACCATCTAGTGTTCAACAGCGGAAGTGCAGGTCTGCAACAAGTCAACTAGGTCGGACAAGTGCACTCCAGTGGGATCCCTGAATGTGGTTCCATCCGCCGCCATTTCTGGGAACATTGCGTGAACCGA
seq39307_R	putative enhancer	2	30115780	30115980	-	AGGACCGGATCAACTTTCCCAGAAATGGCGGCGGATGGAACCACATTCAGGGATCCCACTGGAGTGCACTTGTCCGACCTAGTTGACTTGTTGCAGACCTGCACTTCCGCTGTTGAACACTAGATGGTGGCCTTGCACCCTTGTTTAGAGAAAGTGCGACACTGAACCTGGCCTTCAGGAAGTGCTGGGCATTTGGGAAGAACATGGGCCAGAGACATTGCGTGAACCGA
seq3932_F	putative enhancer	1	110130360	110130560	+	AGGACCGGATCAACTGGACCGCTGGATGAGGGAGGAGGGGAGGTACTGGGGGGAAAGGGCGGTTGGCGGGAAGGAAGTCCAGGTGAGACAGGCCCGCGTTGGGACTATCGTGCGCGGTATGTCGGCCGGCAGGTGGGGCTGGTCCGGGCGCAGGAGGCGGTAGAGCAGGAGCAGCAGGGGGAGCCAGGCTGGCCGAGCTGGGGGGTGAGCACGTTCATTGCGTGAACCGA
seq3932_R	putative enhancer	1	110130360	110130560	-	AGGACCGGATCAACTAACGTGCTCACCCCCCAGCTCGGCCAGCCTGGCTCCCCCTGCTGCTCCTGCTCTACCGCCTCCTGCGCCCGGACCAGCCCCACCTGCCGGCCGACATACCGCGCACGATAGTCCCAACGCGGGCCTGTCTCACCTGGACTTCCTTCCCGCCAACCGCCCTTTCCCCCCAGTACCTCCCCTCCTCCCTCATCCAGCGGTCCCATTGCGTGAACCGA
seq39323_F	putative enhancer	2	30652309	30652509	+	AGGACCGGATCAACTATTATTCTTGCAAAAAATACGTAATCTGATCCTGAGAAAACCTCAGACCACCTAAAGTGAGAGACATTTACAAATCAGCAGGCCAGCCCTCTTTGAAAGTGTCAAGGTCAAGAAAGACAAAGGCTGAGGAATTGTTGTCGATGGGGGAGACTAAAGAGACATGACAACTACCTGGAATGTGGGATCCTGAACTGGATCCTCATTGCGTGAACCGA
seq39323_R	putative enhancer	2	30652309	30652509	-	AGGACCGGATCAACTAGGATCCAGTTCAGGATCCCACATTCCAGGTAGTTGTCATGTCTCTTTAGTCTCCCCCATCGACAACAATTCCTCAGCCTTTGTCTTTCTTGACCTTGACACTTTCAAAGAGGGCTGGCCTGCTGATTTGTAAATGTCTCTCACTTTAGGTGGTCTGAGGTTTTCTCAGGATCAGATTACGTATTTTTTGCAAGAATAATCATTGCGTGAACCGA
seq39325_F	putative enhancer	2	30697320	30697520	+	AGGACCGGATCAACTTGAGGGGACATAGTGAGAAGTGAGCAGAAGACAAGAGTGCGAGCCTTCTGTTATGCCCAGACAGGGCCACCAGAGGGCTCCTTGGTCTAGCGGTAACACCAGCGTCAGGGAAGACGCCCGTTGCCAACAGACTGTGGTCTAGCAGTAGCGTCAGTGTCAAGGAAAAACACCCGCTACTTAGCAGACTGGGAAACGGAGTCCATTGCGTGAACCGA
seq39325_R	putative enhancer	2	30697320	30697520	-	AGGACCGGATCAACTGACTCCGTTTCCCAGTCTGCTAAGTAGCGGGTGTTTTTCCTTGACACTGACGCTACTGCTAGACCACAGTCTGTTGGCAACGGGCGTCTTCCCTGACGCTGGTGTTACCGCTAGACCAAGGAGCCCTCTGGTGGCCCTGTCTGGGCATAACAGAAGGCTCGCACTCTTGTCTTCTGCTCACTTCTCACTATGTCCCCTCACATTGCGTGAACCGA
seq39328_F	putative enhancer	2	30714165	30714365	+	AGGACCGGATCAACTTAATGTTGCCAATTTAGCCATAGGGAGGGCCTGACTTCCGGCAAACTCCTGGCTTGCAGTGCTGAGCAGCAGGGCTGAGCAGTAATTAGTGGAGATGACCACTAGGTGTCACTGTCGCACCATTATCTGCGGCTGCACAGTGGCCAGATTTTTTTTTTTTTTTTTTTTTTTTTTTTTTTTTTTTTTTTTTTAACCTCCCCCATTGCGTGAACCGA
seq39328_R	putative enhancer	2	30714165	30714365	-	AGGACCGGATCAACTGGGGAGGTTAAAAAAAAAAAAAAAAAAAAAAAAAAAAAAAAAAAAAAAAAAATCTGGCCACTGTGCAGCCGCAGATAATGGTGCGACAGTGACACCTAGTGGTCATCTCCACTAATTACTGCTCAGCCCTGCTGCTCAGCACTGCAAGCCAGGAGTTTGCCGGAAGTCAGGCCCTCCCTATGGCTAAATTGGCAACATTACATTGCGTGAACCGA
seq3933_F	putative enhancer	1	110136990	110137190	+	AGGACCGGATCAACTGCTCTCCCTCCAGCCGTGTTTTGCTACCCCACCCCCAATCCAGGACACTGCAACCTGTCATGAATGAAGAGTGGCTGGTCACATGGCCCGGTCACCATGGCGACGGATCCCCGCAGACGAGGTAGGCATCAAAGTCACATGAGAACCCCGGAAAACTGGCTGAGGTATTTATAGAAGCAGTGGCTGGTGCCTTTATGGAACATTGCGTGAACCGA
seq3933_R	putative enhancer	1	110136990	110137190	-	AGGACCGGATCAACTTTCCATAAAGGCACCAGCCACTGCTTCTATAAATACCTCAGCCAGTTTTCCGGGGTTCTCATGTGACTTTGATGCCTACCTCGTCTGCGGGGATCCGTCGCCATGGTGACCGGGCCATGTGACCAGCCACTCTTCATTCATGACAGGTTGCAGTGTCCTGGATTGGGGGTGGGGTAGCAAAACACGGCTGGAGGGAGAGCCATTGCGTGAACCGA
seq39330_F	putative enhancer	2	30872149	30872349	+	AGGACCGGATCAACTTGCGGTGTTTTCCATGACTGAGTTCTTGCTCTTTTAGTTCCTGCCAGAACTGATTGTTAAAAACAGCCTGGCACCTCCCTCCTGTCTCTCTTGCCTCCTCTCTCACCGTGTGATCTGCAAACACTGGCTCTCCTTTGCCTTCCGCTGTGAGTGCAGACAGCCTGAGGCCCTCTGCAAATGCAAATGTGGGTGCCATGCTTCATTGCGTGAACCGA
seq39330_R	putative enhancer	2	30872149	30872349	-	AGGACCGGATCAACTAAGCATGGCACCCACATTTGCATTTGCAGAGGGCCTCAGGCTGTCTGCACTCACAGCGGAAGGCAAAGGAGAGCCAGTGTTTGCAGATCACACGGTGAGAGAGGAGGCAAGAGAGACAGGAGGGAGGTGCCAGGCTGTTTTTAACAATCAGTTCTGGCAGGAACTAAAAGAGCAAGAACTCAGTCATGGAAAACACCGCACATTGCGTGAACCGA
seq39331_F	putative enhancer	2	30904570	30904770	+	AGGACCGGATCAACTGTCTCGCTGACTGCTAGCACAGCAGTCTGAGATCAAACTGCAAGGCAGCAGCGAGGCTGGGGGAGGGGCGCCCGCCATTGCCCAGGCTTGATTAGGTAAACAAAGCAGCCAGGAAGCTCGAACTGGGCGGAGCCCACCACAGCTCAAGGAGGCCTGTCTGCCTCTGTAGGCTCCACCTCTGGGAGCAGGGCACAGACAAACATTGCGTGAACCGA
seq39331_R	putative enhancer	2	30904570	30904770	-	AGGACCGGATCAACTTTTGTCTGTGCCCTGCTCCCAGAGGTGGAGCCTACAGAGGCAGACAGGCCTCCTTGAGCTGTGGTGGGCTCCGCCCAGTTCGAGCTTCCTGGCTGCTTTGTTTACCTAATCAAGCCTGGGCAATGGCGGGCGCCCCTCCCCCAGCCTCGCTGCTGCCTTGCAGTTTGATCTCAGACTGCTGTGCTAGCAGTCAGCGAGACCATTGCGTGAACCGA
seq39337_F	putative enhancer	2	31067385	31067585	+	AGGACCGGATCAACTGTGCTGAGTGCAGAGGCACAGGGGTCACCGAGAGACTCAGGCTGTCTTCACGACATCCCCGGACTTTGCAGACTTTGAGCATCCTCTTCTGAGCCGGTTTTGTGCCGGCAGAGGGTGCACTCACTCAGGAAAGCAGGGTCTGCTCAGGACATTAGGTCTGCTGTAAAATAGGGTCCCTGGCTCTGCCCATGGTAGCTCCACATTGCGTGAACCGA
seq39337_R	putative enhancer	2	31067385	31067585	-	AGGACCGGATCAACTTGGAGCTACCATGGGCAGAGCCAGGGACCCTATTTTACAGCAGACCTAATGTCCTGAGCAGACCCTGCTTTCCTGAGTGAGTGCACCCTCTGCCGGCACAAAACCGGCTCAGAAGAGGATGCTCAAAGTCTGCAAAGTCCGGGGATGTCGTGAAGACAGCCTGAGTCTCTCGGTGACCCCTGTGCCTCTGCACTCAGCACCATTGCGTGAACCGA
seq3934_F	putative enhancer	1	110155995	110156195	+	AGGACCGGATCAACTAGGACATGGGTCTCCCTTCCTTTGCCCAGGTCTAAAGGAAGGAGAGCAGATGTTCTGTACTGCGCAACCTGGGGCTGGCTCGCAGAATAGCCCGGTGGGCGCTGTCCATGGTCCTGCCACACCACTGGGGCCATCTGCCTGCTAGTAATTTGGGACTCCACATAACAGCTGAAAGGAATCTCCTTGACCAGTTCCCCAAACATTGCGTGAACCGA
seq3934_R	putative enhancer	1	110155995	110156195	-	AGGACCGGATCAACTTTTGGGGAACTGGTCAAGGAGATTCCTTTCAGCTGTTATGTGGAGTCCCAAATTACTAGCAGGCAGATGGCCCCAGTGGTGTGGCAGGACCATGGACAGCGCCCACCGGGCTATTCTGCGAGCCAGCCCCAGGTTGCGCAGTACAGAACATCTGCTCTCCTTCCTTTAGACCTGGGCAAAGGAAGGGAGACCCATGTCCTCATTGCGTGAACCGA
seq39342_F	putative enhancer	2	31170170	31170370	+	AGGACCGGATCAACTTGGCTGGCAAGGTATTCCATTAGCCAGGGTTTCCCAGAAGAGCTTGTGCTGAAACTGTCATCTGTGGTCCTGTAGCTGGAAGATGTCCTGGTGTGGGGATCGTGCACCACCTAGCGTTGACATAAGCCACTGCACATACCACAAAAGTGGGAAGGAAGGTGCCCTCCCCACAAAGAAGTCTGTGGAGTTCACCGTTTTTACATTGCGTGAACCGA
seq39342_R	putative enhancer	2	31170170	31170370	-	AGGACCGGATCAACTTAAAAACGGTGAACTCCACAGACTTCTTTGTGGGGAGGGCACCTTCCTTCCCACTTTTGTGGTATGTGCAGTGGCTTATGTCAACGCTAGGTGGTGCACGATCCCCACACCAGGACATCTTCCAGCTACAGGACCACAGATGACAGTTTCAGCACAAGCTCTTCTGGGAAACCCTGGCTAATGGAATACCTTGCCAGCCACATTGCGTGAACCGA
seq39347_F	putative enhancer	2	31257080	31257280	+	AGGACCGGATCAACTAGCTAAAATCCAGATTGGGGAATAAGGAGCAGCAGAAGGCCAGAGGCCTGGCAGGGAGTTGTGGAGGGTCCCTACTGCCCTCCTGCTGTGAGCTGTTTGCAGAGGTGGGGGTTGGGGATTTTCTTAGCCCTCTGGCCCCTCCCTACCCACAGCTCTGAGGGACTGCCTTTGGGAGGTGACAGCAGCCTTGCCATGCGCTGCATTGCGTGAACCGA
seq39347_R	putative enhancer	2	31257080	31257280	-	AGGACCGGATCAACTCAGCGCATGGCAAGGCTGCTGTCACCTCCCAAAGGCAGTCCCTCAGAGCTGTGGGTAGGGAGGGGCCAGAGGGCTAAGAAAATCCCCAACCCCCACCTCTGCAAACAGCTCACAGCAGGAGGGCAGTAGGGACCCTCCACAACTCCCTGCCAGGCCTCTGGCCTTCTGCTGCTCCTTATTCCCCAATCTGGATTTTAGCTCATTGCGTGAACCGA
seq39349_F	putative enhancer	2	31333640	31333840	+	AGGACCGGATCAACTGGAAGCCTCCGAGGACATCTGGTCTATGCAGAGATCCTACCTAAATCAGTACCTAATGGTTAACAAATGCGATGCTGCTGGGCCACCTGGACAATATTGCCCCTTGTTCAATCTTCTACTGCCCTCTGCAGGTTCCAGGCGATACCGCAGGCAGTGTTGACTGCATTCCTTGTGCAACACCAAAAAAGACCAAGACATCTCATTGCGTGAACCGA
seq39349_R	putative enhancer	2	31333640	31333840	-	AGGACCGGATCAACTAGATGTCTTGGTCTTTTTTGGTGTTGCACAAGGAATGCAGTCAACACTGCCTGCGGTATCGCCTGGAACCTGCAGAGGGCAGTAGAAGATTGAACAAGGGGCAATATTGTCCAGGTGGCCCAGCAGCATCGCATTTGTTAACCATTAGGTACTGATTTAGGTAGGATCTCTGCATAGACCAGATGTCCTCGGAGGCTTCCCATTGCGTGAACCGA
seq39351_F	putative enhancer	2	31386790	31386990	+	AGGACCGGATCAACTCTGAGGGTCAAGGAGGTTATGGGACCTGCTGAAGGTCACCTGCCATGAGGGGTCCCCAACAGACCTGGCTGAAAGCCAGATTCCTTGCAGTGCCCCATAATATCTCCAGGGGGCACCATGGACAAGGCATGAGAAGGGAGGGAGGGAGGGAGAGAGGGAGGGAGGGAGGGAGAGAGGGAGGGAGGGAGGGAGGGAAGAAACATTGCGTGAACCGA
seq39351_R	putative enhancer	2	31386790	31386990	-	AGGACCGGATCAACTTTTCTTCCCTCCCTCCCTCCCTCCCTCTCTCCCTCCCTCCCTCCCTCTCTCCCTCCCTCCCTCCCTTCTCATGCCTTGTCCATGGTGCCCCCTGGAGATATTATGGGGCACTGCAAGGAATCTGGCTTTCAGCCAGGTCTGTTGGGGACCCCTCATGGCAGGTGACCTTCAGCAGGTCCCATAACCTCCTTGACCCTCAGCATTGCGTGAACCGA
seq39355_F	putative enhancer	2	31489465	31489665	+	AGGACCGGATCAACTAGTAGTCTGAGATCAACCTGTGATGCTGCAGCTTGGCAGGGGGAGGGGCATCAGCCATTGCTGAGGCTTGAGTAGCTCACAGTGTAAACAAAGCATCCTGGAAGCTGAAACTGGGAGGAGCTCACTGCAGCACAGCAAGGCCTACTGCCTCTCTAGATTCCACCTCCGGGGGCAGGGCATAGCAGAACAAAAGGCAGCAGCATTGCGTGAACCGA
seq39355_R	putative enhancer	2	31489465	31489665	-	AGGACCGGATCAACTCTGCTGCCTTTTGTTCTGCTATGCCCTGCCCCCGGAGGTGGAATCTAGAGAGGCAGTAGGCCTTGCTGTGCTGCAGTGAGCTCCTCCCAGTTTCAGCTTCCAGGATGCTTTGTTTACACTGTGAGCTACTCAAGCCTCAGCAATGGCTGATGCCCCTCCCCCTGCCAAGCTGCAGCATCACAGGTTGATCTCAGACTACTCATTGCGTGAACCGA
seq39356_F	putative enhancer	2	31496635	31496835	+	AGGACCGGATCAACTATTATACCCGGCACCTGGCTCGGAGGGTCCTACGCCCACGGAGTCTCGCTGATTGCTAGCACAGCAGTCTGAGATCAAACTGCAAGGCGCAGCGAGGCTGGGGGAGGGGCACCCGCCATTGCCCAGGCTTGCTTAGGTAATCAAAGCAGCTGGGAAGCTGGAACTGGGTGGAGCCCACCACAGCTCAAGGAGGCCTGCCTCATTGCGTGAACCGA
seq39356_R	putative enhancer	2	31496635	31496835	-	AGGACCGGATCAACTAGGCAGGCCTCCTTGAGCTGTGGTGGGCTCCACCCAGTTCCAGCTTCCCAGCTGCTTTGATTACCTAAGCAAGCCTGGGCAATGGCGGGTGCCCCTCCCCCAGCCTCGCTGCGCCTTGCAGTTTGATCTCAGACTGCTGTGCTAGCAATCAGCGAGACTCCGTGGGCGTAGGACCCTCCGAGCCAGGTGCCGGGTATAATCATTGCGTGAACCGA
seq3936_F	putative enhancer	1	110203040	110203240	+	AGGACCGGATCAACTCCCACCCCACCCAGCTCCAGGCTGGAATGATGCTGCTTGCACTCAGACGCACACAGCCAAGGACCCTGAAGGAACCTGCCATTTTCTTCTCTTGCCATAGAAAGTGTTGTTCCAGGAATAGCCACCAGATGGCAGGAAAACCTTTCTCGCCAGATCATAGTCTGCTTGCCTTCCTCTCTGTCATTTATTCCTTTGTGGGTCATTGCGTGAACCGA
seq3936_R	putative enhancer	1	110203040	110203240	-	AGGACCGGATCAACTACCCACAAAGGAATAAATGACAGAGAGGAAGGCAAGCAGACTATGATCTGGCGAGAAAGGTTTTCCTGCCATCTGGTGGCTATTCCTGGAACAACACTTTCTATGGCAAGAGAAGAAAATGGCAGGTTCCTTCAGGGTCCTTGGCTGTGTGCGTCTGAGTGCAAGCAGCATCATTCCAGCCTGGAGCTGGGTGGGGTGGGCATTGCGTGAACCGA
seq39360_F	putative enhancer	2	31644517	31644717	+	AGGACCGGATCAACTGCAGTTCACAATAGGGTTCTTGCTCCTGTGAGAATCTAATGCGGCAGCTGATCTGACAGGAGGCAGAGCTCAGGCGGTGATGCTCTCTGGCCTGCGGCTCACCTCCTGCTGTGTGGCCCGGTTCCTAACAGGTCAGGACCCGTACCAGTCCACAGCCTGTGGATTGAGAACCCTTGATATAAAGGACATATTGGAAACAACATTGCGTGAACCGA
seq39360_R	putative enhancer	2	31644517	31644717	-	AGGACCGGATCAACTTTGTTTCCAATATGTCCTTTATATCAAGGGTTCTCAATCCACAGGCTGTGGACTGGTACGGGTCCTGACCTGTTAGGAACCGGGCCACACAGCAGGAGGTGAGCCGCAGGCCAGAGAGCATCACCGCCTGAGCTCTGCCTCCTGTCAGATCAGCTGCCGCATTAGATTCTCACAGGAGCAAGAACCCTATTGTGAACTGCCATTGCGTGAACCGA
seq39362_F	putative enhancer	2	31688419	31688619	+	AGGACCGGATCAACTCCATTATTAGTGGGGGTAGTATAGGCCATAACCATGACAATAGGGTTTGACAGCTGTTAGCCATTCCGATTGGTTGTAATACTAGTTTGCCTCCACCAGATGTCGCTGTACTTTACCAGAAGCGTTAATATAAAAGCAATGTTTTTCTTAGGATAAGTGACATTGGATTGGGTGGCTAGAGTAACTTTAGTGTTAATTTTCATTGCGTGAACCGA
seq39362_R	putative enhancer	2	31688419	31688619	-	AGGACCGGATCAACTAAAATTAACACTAAAGTTACTCTAGCCACCCAATCCAATGTCACTTATCCTAAGAAAAACATTGCTTTTATATTAACGCTTCTGGTAAAGTACAGCGACATCTGGTGGAGGCAAACTAGTATTACAACCAATCGGAATGGCTAACAGCTGTCAAACCCTATTGTCATGGTTATGGCCTATACTACCCCCACTAATAATGGCATTGCGTGAACCGA
seq39363_F	putative enhancer	2	31783569	31783769	+	AGGACCGGATCAACTAATGTCGCTGAATTCTTTTCCCAGCAAGGAATAGCCCTGGGGAAGGAATGCATTCCTGGGTGTAGGTCTATAGACAGCCGCTCTGGGAGTGTCTGTCTTATGCGGTTGAGATAAGGACTGAAATATGCCCTGGTCTCCTGCAGTGCCCTCAGGCTTACCAGGATTGGGAAATTCCAGCCTGGTAAATTCTAGTCAGACCGCATTGCGTGAACCGA
seq39363_R	putative enhancer	2	31783569	31783769	-	AGGACCGGATCAACTCGGTCTGACTAGAATTTACCAGGCTGGAATTTCCCAATCCTGGTAAGCCTGAGGGCACTGCAGGAGACCAGGGCATATTTCAGTCCTTATCTCAACCGCATAAGACAGACACTCCCAGAGCGGCTGTCTATAGACCTACACCCAGGAATGCATTCCTTCCCCAGGGCTATTCCTTGCTGGGAAAAGAATTCAGCGACATTCATTGCGTGAACCGA
seq39370_F	putative enhancer	2	32334920	32335120	+	AGGACCGGATCAACTGTACCTATAGTCCCAGCTACTCGGGGGCGGGGCGGGGCGGGGCGGGGCGGGGCGGGGGGGTGGGGCTGAGGCAGGAGAATGGCGTGAACCCGGGAGGCGGAGCTTGCAGTTAGCCGAGATCGTGCCACTGTACTCCAACCCGGGCGACAGCGACTCTATCTCAAAAAATAATAATAATAAAAAAGAATAAAGATTCTATACATTGCGTGAACCGA
seq39370_R	putative enhancer	2	32334920	32335120	-	AGGACCGGATCAACTTATAGAATCTTTATTCTTTTTTATTATTATTATTTTTTGAGATAGAGTCGCTGTCGCCCGGGTTGGAGTACAGTGGCACGATCTCGGCTAACTGCAAGCTCCGCCTCCCGGGTTCACGCCATTCTCCTGCCTCAGCCCCACCCCCCCGCCCCGCCCCGCCCCGCCCCGCCCCGCCCCCGAGTAGCTGGGACTATAGGTACCATTGCGTGAACCGA
seq39374_F	putative enhancer	2	32699285	32699485	+	AGGACCGGATCAACTCAAGACCTAAATGAGACAGAGCCAGCCTTGTAGGCATTGGGGTGATCACTTCTCAAGTTCTAAATGGAATGGAATTAAGAGCAGTAACCCCCTACTGGGGGGCGTGGTGAAGACTCTGAATTAACTCTATCCAGGTGTTTATGTAGATTATGGCTTGAGCTCTCACCAGCTGGGGTTGGCCTGCTGCTTAGGTAGGTTAGCATTGCGTGAACCGA
seq39374_R	putative enhancer	2	32699285	32699485	-	AGGACCGGATCAACTCTAACCTACCTAAGCAGCAGGCCAACCCCAGCTGGTGAGAGCTCAAGCCATAATCTACATAAACACCTGGATAGAGTTAATTCAGAGTCTTCACCACGCCCCCCAGTAGGGGGTTACTGCTCTTAATTCCATTCCATTTAGAACTTGAGAAGTGATCACCCCAATGCCTACAAGGCTGGCTCTGTCTCATTTAGGTCTTGCATTGCGTGAACCGA
seq39376_F	putative enhancer	2	32926800	32927000	+	AGGACCGGATCAACTTGTCCCTTGCTGGACACCACCACTCCAGTGCCTGAAATCCAACCTCCCCACCCCCATCAGCATTCCTCCCCTGGAAAAGATTGGAAAATGCAAGAATGTGCTTCTTTGACTCTGGCCTTCCTCTAACAGCCCTGCTTCTGTTAACACAGCCTTTTTGCAGCTTCCTTGACGTCATTGGCTACAGGCTACAGCTGTTGCTACATTGCGTGAACCGA
seq39376_R	putative enhancer	2	32926800	32927000	-	AGGACCGGATCAACTTAGCAACAGCTGTAGCCTGTAGCCAATGACGTCAAGGAAGCTGCAAAAAGGCTGTGTTAACAGAAGCAGGGCTGTTAGAGGAAGGCCAGAGTCAAAGAAGCACATTCTTGCATTTTCCAATCTTTTCCAGGGGAGGAATGCTGATGGGGGTGGGGAGGTTGGATTTCAGGCACTGGAGTGGTGGTGTCCAGCAAGGGACACATTGCGTGAACCGA
seq3938_F	putative enhancer	1	110242145	110242345	+	AGGACCGGATCAACTCCCTTCCAAAGTTCCCCATTTCCCCTCAACTCTCCAGGCTTCAGCCATCTGGGCCTTTCTTTCCTGATGTTAGTAGCTTCAATTTACATCACAGTTAACTTGGAACAGCGGGGGGGGCTATATCCTGGGTCCTTTCTCCCTCCGTCTGCTTCCTTCTCAGTCTTCATTAGTGGTGTTCTGTGAGCCTCCCACCCACCCCACATTGCGTGAACCGA
seq3938_R	putative enhancer	1	110242145	110242345	-	AGGACCGGATCAACTTGGGGTGGGTGGGAGGCTCACAGAACACCACTAATGAAGACTGAGAAGGAAGCAGACGGAGGGAGAAAGGACCCAGGATATAGCCCCCCCCGCTGTTCCAAGTTAACTGTGATGTAAATTGAAGCTACTAACATCAGGAAAGAAAGGCCCAGATGGCTGAAGCCTGGAGAGTTGAGGGGAAATGGGGAACTTTGGAAGGGCATTGCGTGAACCGA
seq39381_F	putative enhancer	2	33057742	33057942	+	AGGACCGGATCAACTGCTCACCGGGAACTCTAGCTGGCCTGCAAGCACCACGTGCAGCCCCAGTTCCCGCCCATGCCTCTCCCTCCACACCTCCCCGCAAGCCGAGGGAGGCGGCTCCGGCCTCGGCCAGCCCAGAGAATGGCTCCCATGGTGCAGCGGCGGGCTGAAGGGCTCCTCAAGCACGGCCAGAATGGGCGCCAAGGCCGAGGAGACGCCATTGCGTGAACCGA
seq39381_R	putative enhancer	2	33057742	33057942	-	AGGACCGGATCAACTGCGTCTCCTCGGCCTTGGCGCCCATTCTGGCCGTGCTTGAGGAGCCCTTCAGCCCGCCGCTGCACCATGGGAGCCATTCTCTGGGCTGGCCGAGGCCGGAGCCGCCTCCCTCGGCTTGCGGGGAGGTGTGGAGGGAGAGGCATGGGCGGGAACTGGGGCTGCACGTGGTGCTTGCAGGCCAGCTAGAGTTCCCGGTGAGCCATTGCGTGAACCGA
seq39383_F	putative enhancer	2	33170355	33170555	+	AGGACCGGATCAACTCGCACCTGGCTCAGAGGGTCCTACGCCCATAGAGTCTCGCTGATTGCTAGCACAGCAGTCTGAGATCAAACTGCAAGGCCGCGGCCAGGCTGGGGGAGGGGCGCCCGCCATTGCCCAGGCTTGCTTAGGTAAACACAGCAGCCTGGAAGCTCGAACTGGGTGGAGCCCACCACAGCTCAAGGAGGCCTGCCTGCCTGCCTCATTGCGTGAACCGA
seq39383_R	putative enhancer	2	33170355	33170555	-	AGGACCGGATCAACTAGGCAGGCAGGCAGGCCTCCTTGAGCTGTGGTGGGCTCCACCCAGTTCGAGCTTCCAGGCTGCTGTGTTTACCTAAGCAAGCCTGGGCAATGGCGGGCGCCCCTCCCCCAGCCTGGCCGCGGCCTTGCAGTTTGATCTCAGACTGCTGTGCTAGCAATCAGCGAGACTCTATGGGCGTAGGACCCTCTGAGCCAGGTGCGCATTGCGTGAACCGA
seq39385_F	putative enhancer	2	33215494	33215694	+	AGGACCGGATCAACTTCTTGTTTTACAATTTGGATATGTAGTTACTTAGCGCCTCAGTCAGAATGTTGCATGCTTGGACCTGGCAGAAAAGAAACGCTGCCCCTGGAGGCCTGCCAGGTGACTGGTGTCTACTACTTGCTGTCCTTCTGAGGGCCACCACCTGCCTGGACCTTCTGTCACCACACTCTGCTCACTAGCCTGGGGTATGGATGCTACATTGCGTGAACCGA
seq39385_R	putative enhancer	2	33215494	33215694	-	AGGACCGGATCAACTTAGCATCCATACCCCAGGCTAGTGAGCAGAGTGTGGTGACAGAAGGTCCAGGCAGGTGGTGGCCCTCAGAAGGACAGCAAGTAGTAGACACCAGTCACCTGGCAGGCCTCCAGGGGCAGCGTTTCTTTTCTGCCAGGTCCAAGCATGCAACATTCTGACTGAGGCGCTAAGTAACTACATATCCAAATTGTAAAACAAGACATTGCGTGAACCGA
seq39389_F	putative enhancer	2	33491785	33491985	+	AGGACCGGATCAACTTCTCTCAGCTGCCCTGCACTGAGAGGTGCCAGGTGAGGCTGGTGGACAGCACAGCACAGCAGCCCGTGGCTGAGGCTTAGGCTAGGGCACAATGGACTTTCTGGCATCTGGCCAAGGTGCTGAAGGGTAACGGGGGTGAACAAAGTGGAGTAGGAAGCAACTTCATGGGCAGGAGTCAGGAGTAGTAGTTCTAGACCTGGCATTGCGTGAACCGA
seq39389_R	putative enhancer	2	33491785	33491985	-	AGGACCGGATCAACTCCAGGTCTAGAACTACTACTCCTGACTCCTGCCCATGAAGTTGCTTCCTACTCCACTTTGTTCACCCCCGTTACCCTTCAGCACCTTGGCCAGATGCCAGAAAGTCCATTGTGCCCTAGCCTAAGCCTCAGCCACGGGCTGCTGTGCTGTGCTGTCCACCAGCCTCACCTGGCACCTCTCAGTGCAGGGCAGCTGAGAGACATTGCGTGAACCGA
seq39390_F	putative enhancer	2	33540310	33540510	+	AGGACCGGATCAACTGGGCTGAGAAGGAGATAAGGTCCAGTGGAGCCCGTGGTAGTAACAGACCCAGCTTGGAGCTGGGGAAGGTGAGAAAAGGATCCAGGGGTCCCCAGGGAATGCAAGGACTGAGCTGCAGCTCAGGAATGTCTGAAGCCAGGAAATAGAAGGCAGAGCTGTTCCCTCTCCCAGTCTCATTCTACATACTGACTTCCTCAGTCCATTGCGTGAACCGA
seq39390_R	putative enhancer	2	33540310	33540510	-	AGGACCGGATCAACTGACTGAGGAAGTCAGTATGTAGAATGAGACTGGGAGAGGGAACAGCTCTGCCTTCTATTTCCTGGCTTCAGACATTCCTGAGCTGCAGCTCAGTCCTTGCATTCCCTGGGGACCCCTGGATCCTTTTCTCACCTTCCCCAGCTCCAAGCTGGGTCTGTTACTACCACGGGCTCCACTGGACCTTATCTCCTTCTCAGCCCCATTGCGTGAACCGA
seq39393_F	putative enhancer	2	33607260	33607460	+	AGGACCGGATCAACTGCTTTTCAAAGATAGTCTGGGGGAAGTGGTGGGGGTGGCTGCTGATTGGATGGTGGATGCAATCATAGGGTTGTTGGAAATGATCCTTCTGCATGCTGAAACCCTTCTGGGTGGGGCCACAGGAGCAGTGGGCGGGTCCAGGTTGGAGCCAGAGGCGTAGATGTCAGACATGTAAAAACCCTGAAAAGATATCTCCGAAGCATTGCGTGAACCGA
seq39393_R	putative enhancer	2	33607260	33607460	-	AGGACCGGATCAACTCTTCGGAGATATCTTTTCAGGGTTTTTACATGTCTGACATCTACGCCTCTGGCTCCAACCTGGACCCGCCCACTGCTCCTGTGGCCCCACCCAGAAGGGTTTCAGCATGCAGAAGGATCATTTCCAACAACCCTATGATTGCATCCACCATCCAATCAGCAGCCACCCCCACCACTTCCCCCAGACTATCTTTGAAAAGCCATTGCGTGAACCGA
seq39394_F	putative enhancer	2	33666945	33667145	+	AGGACCGGATCAACTCCTCATTCTTCTTGGATGTTGGACGAGAATTGGAGACCACTGAATGCAGGGGCTGACTGCGCTGTCACAGCAGCCATGGGAGCCGTGGGCCATAGTGCAAGCCAAACATGGCCCAGTGGGCCGAGTAGACAGGGTGCCCCCTGCTGCAAGCCTGGCAAAAGGGCTGAGAAAAATCCTGCATCACTATTATTTGGACTCTGCATTGCGTGAACCGA
seq39394_R	putative enhancer	2	33666945	33667145	-	AGGACCGGATCAACTCAGAGTCCAAATAATAGTGATGCAGGATTTTTCTCAGCCCTTTTGCCAGGCTTGCAGCAGGGGGCACCCTGTCTACTCGGCCCACTGGGCCATGTTTGGCTTGCACTATGGCCCACGGCTCCCATGGCTGCTGTGACAGCGCAGTCAGCCCCTGCATTCAGTGGTCTCCAATTCTCGTCCAACATCCAAGAAGAATGAGGCATTGCGTGAACCGA
seq39395_F	putative enhancer	2	33670670	33670870	+	AGGACCGGATCAACTGAAACTAGTAGAGACAGGCATGCTTAAAGAGACTCTTCCACCCTACAGCACCACTAGGTGGCTGGTGAAAAAGCCAATGGTATTTGATGCCTCATTGTGGGTTGCCTCAAGCTCTTTGCTGCAGCGGTCCTCCTTGTCCCTGCCCTGCCAGGTGTAATAATCACAGAGTCCATTGGGTGGACTGGGGAGCCTGGCTCATGCATTGCGTGAACCGA
seq39395_R	putative enhancer	2	33670670	33670870	-	AGGACCGGATCAACTCATGAGCCAGGCTCCCCAGTCCACCCAATGGACTCTGTGATTATTACACCTGGCAGGGCAGGGACAAGGAGGACCGCTGCAGCAAAGAGCTTGAGGCAACCCACAATGAGGCATCAAATACCATTGGCTTTTTCACCAGCCACCTAGTGGTGCTGTAGGGTGGAAGAGTCTCTTTAAGCATGCCTGTCTCTACTAGTTTCCATTGCGTGAACCGA
seq3940_F	putative enhancer	1	110255548	110255748	+	AGGACCGGATCAACTTGCAGTCATTGCTACAGACACCCAGGCAAATCAGTATTCTGCTACTGGCCTCCCCATACCAGGCAGTTTCCATTCAGTGTCTCAAAAGCAAGGGTTGCCATGGAGACTGAGTGCCAGGACAACCGAACTTCCTCTCAGGAAACAACAGCACAGGTGGAGCTCTGGGCCAATGGGGATCAAGAAGCTTCTCAGATGGCCACCATTGCGTGAACCGA
seq3940_R	putative enhancer	1	110255548	110255748	-	AGGACCGGATCAACTGTGGCCATCTGAGAAGCTTCTTGATCCCCATTGGCCCAGAGCTCCACCTGTGCTGTTGTTTCCTGAGAGGAAGTTCGGTTGTCCTGGCACTCAGTCTCCATGGCAACCCTTGCTTTTGAGACACTGAATGGAAACTGCCTGGTATGGGGAGGCCAGTAGCAGAATACTGATTTGCCTGGGTGTCTGTAGCAATGACTGCACATTGCGTGAACCGA
seq39408_F	putative enhancer	2	35082155	35082355	+	AGGACCGGATCAACTGAATGGTTTTAAACAACTCAAGAATTGAATCGAGAGTGAAGGAGGTGGAACAAGGCGGGGCTAGTCTGCATTCCCCTACACCCAGTCCTTCCTCAGTGTTGTCAGAGTCCCCCAGAGAGCTGAAACTCCACTCCCACTTGGCTTCACATTACATACCTCCTAGTTCACAGGACTCGCTTAGACCAAGCTTCCATTTTGACCATTGCGTGAACCGA
seq39408_R	putative enhancer	2	35082155	35082355	-	AGGACCGGATCAACTGTCAAAATGGAAGCTTGGTCTAAGCGAGTCCTGTGAACTAGGAGGTATGTAATGTGAAGCCAAGTGGGAGTGGAGTTTCAGCTCTCTGGGGGACTCTGACAACACTGAGGAAGGACTGGGTGTAGGGGAATGCAGACTAGCCCCGCCTTGTTCCACCTCCTTCACTCTCGATTCAATTCTTGAGTTGTTTAAAACCATTCCATTGCGTGAACCGA
seq39411_F	putative enhancer	2	35176760	35176960	+	AGGACCGGATCAACTACGTTGTTGGTGTTGGTACCTTATCAGTTAATTGGGCTCCTTTGAAATGCTGAGGATCTGTTTACCCAGGCCAACTCCTCACAAAAGGGGTTTGGGTGAGGAGCCCTAGTGTCTTGTAAATTAAGGGGTCAGTTGGAGTTTGTCCGGCTTTCCTAGCTAGAGAGAGTCTTATTTACATGAGAAGCAAGGCTAGGTGATTACATTGCGTGAACCGA
seq39411_R	putative enhancer	2	35176760	35176960	-	AGGACCGGATCAACTTAATCACCTAGCCTTGCTTCTCATGTAAATAAGACTCTCTCTAGCTAGGAAAGCCGGACAAACTCCAACTGACCCCTTAATTTACAAGACACTAGGGCTCCTCACCCAAACCCCTTTTGTGAGGAGTTGGCCTGGGTAAACAGATCCTCAGCATTTCAAAGGAGCCCAATTAACTGATAAGGTACCAACACCAACAACGTCATTGCGTGAACCGA
seq3942_F	putative enhancer	1	110312660	110312860	+	AGGACCGGATCAACTCTCGGAATGTTTGCAGCTTGGCAGGACTGAGTGACCCAGTTTCCCCGGCAGGGAAGCTCACTTGGCTAGTGGGCTGTGCAGGGTTTGGCATCTGCACGTCTCTCCTGCCCTCTGCTGGTCACCAGGCAGGAGGCTTGCCAGGGCAGGCAATCCCACACTGTGTCCGCTGTGGGAATTGACTCTCAGGCCTGTAAATATTTCATTGCGTGAACCGA
seq3942_R	putative enhancer	1	110312660	110312860	-	AGGACCGGATCAACTAAATATTTACAGGCCTGAGAGTCAATTCCCACAGCGGACACAGTGTGGGATTGCCTGCCCTGGCAAGCCTCCTGCCTGGTGACCAGCAGAGGGCAGGAGAGACGTGCAGATGCCAAACCCTGCACAGCCCACTAGCCAAGTGAGCTTCCCTGCCGGGGAAACTGGGTCACTCAGTCCTGCCAAGCTGCAAACATTCCGAGCATTGCGTGAACCGA
seq39420_F	putative enhancer	2	35787738	35787938	+	AGGACCGGATCAACTAAACTACTGTAAGGGAAATGGATATGCTGCAGTCAAGAATAGGCCAAGGCAGACATCCGGTACAGCATGACTCAGCGAGTTTGGAGTGCAGGCACACAACTCTGCTCATTTTGTGACCACGCCATGTGAGGTATATTAAGTGATCACCCACATGAGCTTGTGCTTGGCTCAGAGCCACTGTTGTCTGTAAAAGGTATAATCATTGCGTGAACCGA
seq39420_R	putative enhancer	2	35787738	35787938	-	AGGACCGGATCAACTATTATACCTTTTACAGACAACAGTGGCTCTGAGCCAAGCACAAGCTCATGTGGGTGATCACTTAATATACCTCACATGGCGTGGTCACAAAATGAGCAGAGTTGTGTGCCTGCACTCCAAACTCGCTGAGTCATGCTGTACCGGATGTCTGCCTTGGCCTATTCTTGACTGCAGCATATCCATTTCCCTTACAGTAGTTTCATTGCGTGAACCGA
seq39427_F	putative enhancer	2	36117997	36118197	+	AGGACCGGATCAACTACAGAGGCAGGCAGGCCTCCTTGAGCTGTGGTGGGCTCCACCCAGTTCGAGCTTCCCGGCTGCTTTGTTTACGTAAGCAAGCCTGGGCAATGGCGGGCCCCCCTCCCCCAGCCTCGTTGCCGCCTTGCAGTTTGATCTCAGACTGCTGTGCTAGCAATCAGCGAGATTCCGTGGGCGTAGGACCCTCTGAGCCAGGTGTGCATTGCGTGAACCGA
seq39427_R	putative enhancer	2	36117997	36118197	-	AGGACCGGATCAACTCACACCTGGCTCAGAGGGTCCTACGCCCACGGAATCTCGCTGATTGCTAGCACAGCAGTCTGAGATCAAACTGCAAGGCGGCAACGAGGCTGGGGGAGGGGGGCCCGCCATTGCCCAGGCTTGCTTACGTAAACAAAGCAGCCGGGAAGCTCGAACTGGGTGGAGCCCACCACAGCTCAAGGAGGCCTGCCTGCCTCTGTCATTGCGTGAACCGA
seq39435_F	putative enhancer	2	36381120	36381320	+	AGGACCGGATCAACTCCCACACAGGAATCTAGAGCCCTCCCAGTGGTGGTGTGAAGCCTCTGGAATGTGGCACTCTGACCCCTGGCAGTTGAGTGTCCTGGATGGACCTGGCCTGGGAAACAGGAAGGACTCGGGGGAGGGGGAAGGAGTGCCCCATGGCCTTGAGGTGGGATGGAGGGAAAGGAAATGCTGCCCAGCGCGGCCCCACAGGCAGCCATTGCGTGAACCGA
seq39435_R	putative enhancer	2	36381120	36381320	-	AGGACCGGATCAACTGCTGCCTGTGGGGCCGCGCTGGGCAGCATTTCCTTTCCCTCCATCCCACCTCAAGGCCATGGGGCACTCCTTCCCCCTCCCCCGAGTCCTTCCTGTTTCCCAGGCCAGGTCCATCCAGGACACTCAACTGCCAGGGGTCAGAGTGCCACATTCCAGAGGCTTCACACCACCACTGGGAGGGCTCTAGATTCCTGTGTGGGCATTGCGTGAACCGA
seq39436_F	putative enhancer	2	36384191	36384391	+	AGGACCGGATCAACTACACACCTGGAGTAGGATGTTCCAGACAGAGGGAACACAAGTGCCAAAGCCTTGAGGCTGCAGTAGCCGGGGAAGGGAAGAGCAGCTGTCTGCACAGTGGGAGGTAACTGGACGGTCAGCTAGGGCTAGGCACAGGCCTCATTTATCAGTGTGAGGGGTCAGACTTGACCCTGTGGTCAGGAGAGTGCCATCATAGATTTCATTGCGTGAACCGA
seq39436_R	putative enhancer	2	36384191	36384391	-	AGGACCGGATCAACTAAATCTATGATGGCACTCTCCTGACCACAGGGTCAAGTCTGACCCCTCACACTGATAAATGAGGCCTGTGCCTAGCCCTAGCTGACCGTCCAGTTACCTCCCACTGTGCAGACAGCTGCTCTTCCCTTCCCCGGCTACTGCAGCCTCAAGGCTTTGGCACTTGTGTTCCCTCTGTCTGGAACATCCTACTCCAGGTGTGTCATTGCGTGAACCGA
seq39437_F	putative enhancer	2	36392920	36393120	+	AGGACCGGATCAACTGAGGGGAATGGTCACCTTTACCTGAGCATCTTCAGGTGAGTCTGCTGCTGCTGCCAGGAAACTTCTGCTGAGAAAGCAGCAGAAAACAGCAAGGGGCCAGCGGCCTCATCAAAGGCCTTTTAGCTGTGATTCCAGATTTGAGGGAAATGGTCTTCCTGTGGGGAGGCAGAGAAAAGCATCTGGCAGTGAAAACCAATTAGCATTGCGTGAACCGA
seq39437_R	putative enhancer	2	36392920	36393120	-	AGGACCGGATCAACTCTAATTGGTTTTCACTGCCAGATGCTTTTCTCTGCCTCCCCACAGGAAGACCATTTCCCTCAAATCTGGAATCACAGCTAAAAGGCCTTTGATGAGGCCGCTGGCCCCTTGCTGTTTTCTGCTGCTTTCTCAGCAGAAGTTTCCTGGCAGCAGCAGCAGACTCACCTGAAGATGCTCAGGTAAAGGTGACCATTCCCCTCCATTGCGTGAACCGA
seq39439_F	putative enhancer	2	36412205	36412405	+	AGGACCGGATCAACTTAAATAACCAAGAACTCCAGTAAGCAAAAGGGGAGTAGCTGTTAACTTGCAGTTTCAGTTTTCTACAAATGGGGGCGCAGGGGGTGGGGGGCGCACGGAATACCGAGGACAAAGGTAAAGATCGACATAGAATGGAAGTCACCAGATTTCTGCGTTTAACCCATTCTTGCCCAGCCCAAGTGAAATTGTGTTTTGGAGAACATTGCGTGAACCGA
seq39439_R	putative enhancer	2	36412205	36412405	-	AGGACCGGATCAACTTTCTCCAAAACACAATTTCACTTGGGCTGGGCAAGAATGGGTTAAACGCAGAAATCTGGTGACTTCCATTCTATGTCGATCTTTACCTTTGTCCTCGGTATTCCGTGCGCCCCCCACCCCCTGCGCCCCCATTTGTAGAAAACTGAAACTGCAAGTTAACAGCTACTCCCCTTTTGCTTACTGGAGTTCTTGGTTATTTACATTGCGTGAACCGA
seq39441_F	putative enhancer	2	36458215	36458415	+	AGGACCGGATCAACTCTCCTCTGCAGAAGGAGCCTACTATGGGGAATGTTAGGATAACATCAGCACCCACACCAGGAGGATACCTCTGGGGTGACGGGGCGAGGCAGAGGTTGAGGGGCATTCCTGTTCTTTGCTGAAAGGGCTGTGGGAGGGGCAAACAGGACTCCTAGCCCTGTGGCCTCCTCCAGGAATCTCCTGTAGGTTATCTTCCTTTACATTGCGTGAACCGA
seq39441_R	putative enhancer	2	36458215	36458415	-	AGGACCGGATCAACTTAAAGGAAGATAACCTACAGGAGATTCCTGGAGGAGGCCACAGGGCTAGGAGTCCTGTTTGCCCCTCCCACAGCCCTTTCAGCAAAGAACAGGAATGCCCCTCAACCTCTGCCTCGCCCCGTCACCCCAGAGGTATCCTCCTGGTGTGGGTGCTGATGTTATCCTAACATTCCCCATAGTAGGCTCCTTCTGCAGAGGAGCATTGCGTGAACCGA
seq39453_F	putative enhancer	2	36785275	36785475	+	AGGACCGGATCAACTGCACGTCTGTCTCTATAGGTTTGGGTGGAGCCTGAGAGTCTAGCAAACTGTAGGTGCTAGTAGGCGGCAAACCCTGAAGAACTCCACTGCCACCTGCTGGCAACAATTCACACTGCAAGCCCCGCCAGAAAAAAAAAATGAGTTGGCCTTGCTTGGGAATCCACAACATGATAAGCTGCATATGAGAATCACATGCTGCTCATTGCGTGAACCGA
seq39453_R	putative enhancer	2	36785275	36785475	-	AGGACCGGATCAACTAGCAGCATGTGATTCTCATATGCAGCTTATCATGTTGTGGATTCCCAAGCAAGGCCAACTCATTTTTTTTTTCTGGCGGGGCTTGCAGTGTGAATTGTTGCCAGCAGGTGGCAGTGGAGTTCTTCAGGGTTTGCCGCCTACTAGCACCTACAGTTTGCTAGACTCTCAGGCTCCACCCAAACCTATAGAGACAGACGTGCCATTGCGTGAACCGA
seq39455_F	putative enhancer	2	36819420	36819620	+	AGGACCGGATCAACTTCTCCAGAAACTTGATCCCTTCTCACGAGGAGACACAACCTATACACATCATTAAGGACATGGGATCCAGAAAATGAAAACTTTGACCCTAAGTCGCCTGATGGCGCCAACCACAGATACATTGGTACTGGTAGAATGCGAGGCAGACATTTCAGCAGGAAAGAAACAGAATATGATGGCAAGAGAAAGAGAGGCTCTTACATTGCGTGAACCGA
seq39455_R	putative enhancer	2	36819420	36819620	-	AGGACCGGATCAACTTAAGAGCCTCTCTTTCTCTTGCCATCATATTCTGTTTCTTTCCTGCTGAAATGTCTGCCTCGCATTCTACCAGTACCAATGTATCTGTGGTTGGCGCCATCAGGCGACTTAGGGTCAAAGTTTTCATTTTCTGGATCCCATGTCCTTAATGATGTGTATAGGTTGTGTCTCCTCGTGAGAAGGGATCAAGTTTCTGGAGACATTGCGTGAACCGA
seq39456_F	putative enhancer	2	36824362	36824562	+	AGGACCGGATCAACTCTGCTTGACAGCAACTGTTTCCTGAGATGCCCTAGGAAGATGCCCTCCATACCACATTGTCTCCCAGGAGGCTTCTGAACACCCCTCCCCCTACACATCCATAACAATGCCGAATCCTACCCCAGCTGCAGATCATCTGCCAGTGACCAGGGAACTGTTTCTCACTAAGAAGCAAAGAGCAGAACGAAGAATTCTTCCTTCATTGCGTGAACCGA
seq39456_R	putative enhancer	2	36824362	36824562	-	AGGACCGGATCAACTAAGGAAGAATTCTTCGTTCTGCTCTTTGCTTCTTAGTGAGAAACAGTTCCCTGGTCACTGGCAGATGATCTGCAGCTGGGGTAGGATTCGGCATTGTTATGGATGTGTAGGGGGAGGGGTGTTCAGAAGCCTCCTGGGAGACAATGTGGTATGGAGGGCATCTTCCTAGGGCATCTCAGGAAACAGTTGCTGTCAAGCAGCATTGCGTGAACCGA
seq39466_F	putative enhancer	2	37536010	37536210	+	AGGACCGGATCAACTTACAAAAAATTAGCCGGGCGCAGTGGCAGGTGCCTGTAGTCGCATCTACTCCGGAGGCTGAGGCAGGAGAATGGCGTGAATCCGGGAGGCGGAGCTTGCAGTGAGCCGAGATTGCACCACTGCACTCCGGCACAGGCGACAGAGCGAGACTCCGTCTCAAAAACAAAACAAAACAAAACTCCCCTCACCTCCAGGTCCTACATTGCGTGAACCGA
seq39466_R	putative enhancer	2	37536010	37536210	-	AGGACCGGATCAACTTAGGACCTGGAGGTGAGGGGAGTTTTGTTTTGTTTTGTTTTTGAGACGGAGTCTCGCTCTGTCGCCTGTGCCGGAGTGCAGTGGTGCAATCTCGGCTCACTGCAAGCTCCGCCTCCCGGATTCACGCCATTCTCCTGCCTCAGCCTCCGGAGTAGATGCGACTACAGGCACCTGCCACTGCGCCCGGCTAATTTTTTGTACATTGCGTGAACCGA
seq39473_F	putative enhancer	2	37711405	37711605	+	AGGACCGGATCAACTAACTGCAACTGGCCCTGCACCTCCTTTTGAGATGACTTGGGATTTGATGGGAGCTCAGGGAGCCAAGGAAGGCAAAGAGAAGCAGGAGCCCCGCCACACACATTGCAAGTGGTGGATTGCTGGCTGTGGTTTTCCTGGAAGGCTCTTAAATGGCTTTCAGGACATTCTTTGTTGGGGCCCTACATTCTTTAGCAGGGCTACATTGCGTGAACCGA
seq39473_R	putative enhancer	2	37711405	37711605	-	AGGACCGGATCAACTTAGCCCTGCTAAAGAATGTAGGGCCCCAACAAAGAATGTCCTGAAAGCCATTTAAGAGCCTTCCAGGAAAACCACAGCCAGCAATCCACCACTTGCAATGTGTGTGGCGGGGCTCCTGCTTCTCTTTGCCTTCCTTGGCTCCCTGAGCTCCCATCAAATCCCAAGTCATCTCAAAAGGAGGTGCAGGGCCAGTTGCAGTTCATTGCGTGAACCGA
seq39474_F	putative enhancer	2	37776545	37776745	+	AGGACCGGATCAACTCGGAATGCCCTTCTTATCTTTCTAAGAAATGGTGATCTGGGGGCTTTGGTACAGCAGGGGAGAAGGAATGCTGGGTCTGGGAAGCTCTCAAGTCAGGGCCAAACACCCCTTTCTTAAGCATGCCAGCTTGCTGACTCACATCTTCGGGAGCTTGGTCAGTGGGCTCCCAGCAGTCCCTGGAGATGTGGTCAGTAGGAGTGCATTGCGTGAACCGA
seq39474_R	putative enhancer	2	37776545	37776745	-	AGGACCGGATCAACTCACTCCTACTGACCACATCTCCAGGGACTGCTGGGAGCCCACTGACCAAGCTCCCGAAGATGTGAGTCAGCAAGCTGGCATGCTTAAGAAAGGGGTGTTTGGCCCTGACTTGAGAGCTTCCCAGACCCAGCATTCCTTCTCCCCTGCTGTACCAAAGCCCCCAGATCACCATTTCTTAGAAAGATAAGAAGGGCATTCCGCATTGCGTGAACCGA
seq39475_F	putative enhancer	2	37809545	37809745	+	AGGACCGGATCAACTGTTTTGTTTAAAAACAGCAAACAATCAGTCAGCAGTCTTTTCATATCATCAAAAAAATAACTAAAAGAAAGATACTTGGAATGAGCGACCCCTGCAGGCTCTGCTCTTTTCAACATGTGAAACTCTGAGGTTAAAAGGTTTTATGGAATTTAATCCCTTTGGAAGTTAAGAGAAGAGCCAGAGTCATGTTCTCAACTTCACATTGCGTGAACCGA
seq39475_R	putative enhancer	2	37809545	37809745	-	AGGACCGGATCAACTTGAAGTTGAGAACATGACTCTGGCTCTTCTCTTAACTTCCAAAGGGATTAAATTCCATAAAACCTTTTAACCTCAGAGTTTCACATGTTGAAAAGAGCAGAGCCTGCAGGGGTCGCTCATTCCAAGTATCTTTCTTTTAGTTATTTTTTTGATGATATGAAAAGACTGCTGACTGATTGTTTGCTGTTTTTAAACAAAACCATTGCGTGAACCGA
seq39478_F	putative enhancer	2	37891020	37891220	+	AGGACCGGATCAACTCATTTTTTCCCAGGTCATTTTCTATCTGAACCTATTGGTCCATCCCAGAGCACCCAGCCCTCTGCAGATCCGCCAGCGTCGGTGGCTTCCTACTGCCCTCTTGTGGCCGGTTTTTCTACCCAAACTGGGCAGAGTCTGACAGCCAAGCGCCAGGGAGTAGACAGAATGTGTTCTGGGATCAGGGGTCTGTCTGGATTTTGCATTGCGTGAACCGA
seq39478_R	putative enhancer	2	37891020	37891220	-	AGGACCGGATCAACTCAAAATCCAGACAGACCCCTGATCCCAGAACACATTCTGTCTACTCCCTGGCGCTTGGCTGTCAGACTCTGCCCAGTTTGGGTAGAAAAACCGGCCACAAGAGGGCAGTAGGAAGCCACCGACGCTGGCGGATCTGCAGAGGGCTGGGTGCTCTGGGATGGACCAATAGGTTCAGATAGAAAATGACCTGGGAAAAAATGCATTGCGTGAACCGA
seq39479_F	putative enhancer	2	37896406	37896606	+	AGGACCGGATCAACTGCCTAAAAGCAGGACATAGATTTAGAAAGATAGATGTAGCCTGCCCCACCCTCTCTACCAGGGAGGACAAGAGTTAACCGCTGAAGACAACTTTGAACCGTTACTGGCCTGGAGATGGCACCACAGGAAGGTGCATTAACAAGCCTTACTAAGTTGCCTTTCTCTGCCATTTATTCGCTTTCTCCCAATTTGCTGCCCCTCATTGCGTGAACCGA
seq39479_R	putative enhancer	2	37896406	37896606	-	AGGACCGGATCAACTAGGGGCAGCAAATTGGGAGAAAGCGAATAAATGGCAGAGAAAGGCAACTTAGTAAGGCTTGTTAATGCACCTTCCTGTGGTGCCATCTCCAGGCCAGTAACGGTTCAAAGTTGTCTTCAGCGGTTAACTCTTGTCCTCCCTGGTAGAGAGGGTGGGGCAGGCTACATCTATCTTTCTAAATCTATGTCCTGCTTTTAGGCCATTGCGTGAACCGA
seq39482_F	putative enhancer	2	38010279	38010479	+	AGGACCGGATCAACTTTTTGTTTGGCTAAGCCCTGCCCCCAGAGGTGGAGTCTACAGAGGCAGGCAGGCCTCCTTGAGCTGTGGTGGGCTCCACCTAATTCGAGCTTCCTGGCTGCTTTGTTTAGCTACTCAAGCCTCGGCAATGGCTCGCTCCCCTCCCCCAGCCTTGCTGCTGCCTTGCAGTTTGATCTCAGACTGCTGTGCTAGCAATGAGCCATTGCGTGAACCGA
seq39482_R	putative enhancer	2	38010279	38010479	-	AGGACCGGATCAACTGCTCATTGCTAGCACAGCAGTCTGAGATCAAACTGCAAGGCAGCAGCAAGGCTGGGGGAGGGGAGCGAGCCATTGCCGAGGCTTGAGTAGCTAAACAAAGCAGCCAGGAAGCTCGAATTAGGTGGAGCCCACCACAGCTCAAGGAGGCCTGCCTGCCTCTGTAGACTCCACCTCTGGGGGCAGGGCTTAGCCAAACAAAACATTGCGTGAACCGA
seq39483_F	putative enhancer	2	38038145	38038345	+	AGGACCGGATCAACTTCCATTTCAGCCAGCAAAAATCTCAAGCCCAGGGGAGGGCTTCCGGGACTTTCCACTGGAGGCTCTTAGACTTAGACGCAGCGTCCTCTCCTGGAGGGAGCGCAGCGCCCCCCGGGCGCAAGGGGGACGCGTTCAAGCGAGGGCGGACGCCGACTGCGAGTCTCTTTGTGCAGCACTTTGTCTTTCTCTCCCTTGGGGTGCATTGCGTGAACCGA
seq39483_R	putative enhancer	2	38038145	38038345	-	AGGACCGGATCAACTCACCCCAAGGGAGAGAAAGACAAAGTGCTGCACAAAGAGACTCGCAGTCGGCGTCCGCCCTCGCTTGAACGCGTCCCCCTTGCGCCCGGGGGGCGCTGCGCTCCCTCCAGGAGAGGACGCTGCGTCTAAGTCTAAGAGCCTCCAGTGGAAAGTCCCGGAAGCCCTCCCCTGGGCTTGAGATTTTTGCTGGCTGAAATGGACATTGCGTGAACCGA
seq39489_F	putative enhancer	2	38301581	38301781	+	AGGACCGGATCAACTAAAGCAGTGACTGTGGAATTTTTGCATTGAAACTCAGCGCTGCCCTGCCACAGTGGAAAGAACTCAGCCAGCACCCATGGAGGAAGAATTTAGACCAGCCCTAGGCAGCCAGTCCTGCCACCATGGGCTACAGTGCTCTGAGGTCCTGAATAAACTTGAAAGGCCATCTAGGCCACAAGGACTGCAATTCCTGGGCAGGTCATTGCGTGAACCGA
seq39489_R	putative enhancer	2	38301581	38301781	-	AGGACCGGATCAACTACCTGCCCAGGAATTGCAGTCCTTGTGGCCTAGATGGCCTTTCAAGTTTATTCAGGACCTCAGAGCACTGTAGCCCATGGTGGCAGGACTGGCTGCCTAGGGCTGGTCTAAATTCTTCCTCCATGGGTGCTGGCTGAGTTCTTTCCACTGTGGCAGGGCAGCGCTGAGTTTCAATGCAAAAATTCCACAGTCACTGCTTTCATTGCGTGAACCGA
seq39493_F	putative enhancer	2	38465845	38466045	+	AGGACCGGATCAACTCCTCCCCTTACTCTGAGGGGCCTGTGCCACCAAGGTCCCAGCGTGGCTCAAGGCTCAAGCTCACTTAACCACCATAGCAGCTGGTATCACCGCTTGGCTCCCTCTACTGGAGCAGAACAAAAGTTAGGGAGACAGGTGGAAGGGGCAACTATTAACACACATTGCACTATCTCTCGGTGGGCTCAGAAACTGGGGTAGGCCATTGCGTGAACCGA
seq39493_R	putative enhancer	2	38465845	38466045	-	AGGACCGGATCAACTGCCTACCCCAGTTTCTGAGCCCACCGAGAGATAGTGCAATGTGTGTTAATAGTTGCCCCTTCCACCTGTCTCCCTAACTTTTGTTCTGCTCCAGTAGAGGGAGCCAAGCGGTGATACCAGCTGCTATGGTGGTTAAGTGAGCTTGAGCCTTGAGCCACGCTGGGACCTTGGTGGCACAGGCCCCTCAGAGTAAGGGGAGGCATTGCGTGAACCGA
seq39497_F	putative enhancer	2	38528110	38528310	+	AGGACCGGATCAACTAAAATGACAGCCTTAGGACGACGGCAGCGGCGGCCCAGCAGGCTCCGCGCATGGGTCCGCGGTGGCTTGGGGTCCGCCCGCGGGCTGCGGTGCGAGCTGGCAGCCGGCTCCCCTCCTCCCCCGCCGGCCGCCGCCGCTGTGATTGGGCGAAAGATGGCGCTGGGCGGATGGAAATCCTAATGACAGTCTCCAAATTCGCCCATTGCGTGAACCGA
seq39497_R	putative enhancer	2	38528110	38528310	-	AGGACCGGATCAACTGGCGAATTTGGAGACTGTCATTAGGATTTCCATCCGCCCAGCGCCATCTTTCGCCCAATCACAGCGGCGGCGGCCGGCGGGGGAGGAGGGGAGCCGGCTGCCAGCTCGCACCGCAGCCCGCGGGCGGACCCCAAGCCACCGCGGACCCATGCGCGGAGCCTGCTGGGCCGCCGCTGCCGTCGTCCTAAGGCTGTCATTTTCATTGCGTGAACCGA
seq39498_F	putative enhancer	2	38536165	38536365	+	AGGACCGGATCAACTGTGCGCGGAGCGGTCGCAGTTCTGTTAGCCAGGGTTGCGTTCCCACCGCGAAGGCCCGGGCGCGCGCTGCTGTGGATCGAGTCTGGGGCTCCGGCCACCAGGTGGCGCCACACGGCTACCTGCGCGCCGCTCTGAGGCGGTCGGATCGCCGCGGTGCAAAGGACCCAAGACCGGGGGTAACCGGTCACCCGAGCCGACCCCATTGCGTGAACCGA
seq39498_R	putative enhancer	2	38536165	38536365	-	AGGACCGGATCAACTGGGTCGGCTCGGGTGACCGGTTACCCCCGGTCTTGGGTCCTTTGCACCGCGGCGATCCGACCGCCTCAGAGCGGCGCGCAGGTAGCCGTGTGGCGCCACCTGGTGGCCGGAGCCCCAGACTCGATCCACAGCAGCGCGCGCCCGGGCCTTCGCGGTGGGAACGCAACCCTGGCTAACAGAACTGCGACCGCTCCGCGCACCATTGCGTGAACCGA
seq39506_F	putative enhancer	2	38959586	38959786	+	AGGACCGGATCAACTTGACAGTCCCTGGCCCGCAGGCCATTTCCCAGAAGCTCAGACAATACCTTCGGGCCTCCGCTCGACGGACTGCCTTGTCCACTCTCCGCCTGGGAACGGGGGTTCGTGGGAGCGCCTTAGTGGAAGTTTGTGGAGCTCGGGAGGTGGCATGCACAGGCGCCTCGGAGCGCGGCCCCGAGGGGCGCCGGCAGGCGAGAGGCCATTGCGTGAACCGA
seq39506_R	putative enhancer	2	38959586	38959786	-	AGGACCGGATCAACTGCCTCTCGCCTGCCGGCGCCCCTCGGGGCCGCGCTCCGAGGCGCCTGTGCATGCCACCTCCCGAGCTCCACAAACTTCCACTAAGGCGCTCCCACGAACCCCCGTTCCCAGGCGGAGAGTGGACAAGGCAGTCCGTCGAGCGGAGGCCCGAAGGTATTGTCTGAGCTTCTGGGAAATGGCCTGCGGGCCAGGGACTGTCACATTGCGTGAACCGA
seq39508_F	putative enhancer	2	38960360	38960560	+	AGGACCGGATCAACTAGCAGCAGCGCCTACAAACTGGAGGCGGCGGCGCAGGCGCACGGCAAGGCCAAGCCGCTGAGCCGCTCTCTCAAAGAGTTCCCGCGTGCGCCGCCAGCCGACGGCGTGGCCCCACGCCTCTACAGCACGCGCAGCAGCAGCGGCGGCCGCGCGCCCATCAAGGCCGAGCGCGCCGCGCAGGCGCACGGCCCGGCCGCCGCCATTGCGTGAACCGA
seq39508_R	putative enhancer	2	38960360	38960560	-	AGGACCGGATCAACTGCGGCGGCCGGGCCGTGCGCCTGCGCGGCGCGCTCGGCCTTGATGGGCGCGCGGCCGCCGCTGCTGCTGCGCGTGCTGTAGAGGCGTGGGGCCACGCCGTCGGCTGGCGGCGCACGCGGGAACTCTTTGAGAGAGCGGCTCAGCGGCTTGGCCTTGCCGTGCGCCTGCGCCGCCGCCTCCAGTTTGTAGGCGCTGCTGCTCATTGCGTGAACCGA
seq39514_F	putative enhancer	2	39155038	39155238	+	AGGACCGGATCAACTGCTCTGCCAGGTTTCTCCTTTGCAAAGTCTCAGTTTTTTTCCCCTTTCCATACTCTGTTCTTGGGGAGACAGTCACTAAGTCCAACCCATTCTCAAGGGGAAGGTGAGCTAAGCTCCACCCCTTGGAGGGAGGAGTATCTACATAACAGTACTTGGAATTCTTCTGTAAGAAGGATTGCTCCCCACCTCCCAGTTTATTTCATTGCGTGAACCGA
seq39514_R	putative enhancer	2	39155038	39155238	-	AGGACCGGATCAACTAAATAAACTGGGAGGTGGGGAGCAATCCTTCTTACAGAAGAATTCCAAGTACTGTTATGTAGATACTCCTCCCTCCAAGGGGTGGAGCTTAGCTCACCTTCCCCTTGAGAATGGGTTGGACTTAGTGACTGTCTCCCCAAGAACAGAGTATGGAAAGGGGAAAAAAACTGAGACTTTGCAAAGGAGAAACCTGGCAGAGCCATTGCGTGAACCGA
seq39515_F	putative enhancer	2	39180352	39180552	+	AGGACCGGATCAACTCAATTGCGTTGCCTGAGGCTGCCCCAGCCGGGCACTGCCCTGTGGTGTCTGTTCCTCCCTGACCCCAGCTGACCTCAGATTTCTGAGATCCCTGAAGCTGCCTGCCCCTAAGCAGTGTCACCTGGCCCTTGGCGAGGGATCTGATTAGTCCTGTTCTTCAAGAAACAATCCTGCTCAGTAAAACTAGACTTACTGGTCCCCATTGCGTGAACCGA
seq39515_R	putative enhancer	2	39180352	39180552	-	AGGACCGGATCAACTGGGACCAGTAAGTCTAGTTTTACTGAGCAGGATTGTTTCTTGAAGAACAGGACTAATCAGATCCCTCGCCAAGGGCCAGGTGACACTGCTTAGGGGCAGGCAGCTTCAGGGATCTCAGAAATCTGAGGTCAGCTGGGGTCAGGGAGGAACAGACACCACAGGGCAGTGCCCGGCTGGGGCAGCCTCAGGCAACGCAATTGCATTGCGTGAACCGA
seq39525_F	putative enhancer	2	39647180	39647380	+	AGGACCGGATCAACTACTTCCCATGGGCTCTGGGGTACAGGGCCTGTCTCTATCAGGTAGTTTGATACCTGGCCCTGGGTGGTTAGGGTATAGTGTCTCCACCAGTGAGAGCCCAATAAAGGAGGTGATTGGGGCCTGGGATCTGGATTGGTTGGTTTGCATATGAAAGACAGACATCCTTCACTATCTCTAGGAATTGGCCCAGCCCTGGGAGGCATTGCGTGAACCGA
seq39525_R	putative enhancer	2	39647180	39647380	-	AGGACCGGATCAACTCCTCCCAGGGCTGGGCCAATTCCTAGAGATAGTGAAGGATGTCTGTCTTTCATATGCAAACCAACCAATCCAGATCCCAGGCCCCAATCACCTCCTTTATTGGGCTCTCACTGGTGGAGACACTATACCCTAACCACCCAGGGCCAGGTATCAAACTACCTGATAGAGACAGGCCCTGTACCCCAGAGCCCATGGGAAGTCATTGCGTGAACCGA
seq39530_F	putative enhancer	2	39830733	39830933	+	AGGACCGGATCAACTGGTTCTGTCCAGTTTGAACTTCTTGGCAGCTTTGTTTACACTGTCAGGGGAAAACCGCCTACTCAACCCTCAGTAATGATGGACGCCCCTCCCCCCATCAAGCTTGAGCATCCCAGGTCAACTTCAGACTGCTGTGCTGGCAGCAAGAATTTCAGGCCAGTGGATCTTAGCTTGCTGGGCTCTGTGGAGGGGGGGATCCGCATTGCGTGAACCGA
seq39530_R	putative enhancer	2	39830733	39830933	-	AGGACCGGATCAACTCGGATCCCCCCCTCCACAGAGCCCAGCAAGCTAAGATCCACTGGCCTGAAATTCTTGCTGCCAGCACAGCAGTCTGAAGTTGACCTGGGATGCTCAAGCTTGATGGGGGGAGGGGCGTCCATCATTACTGAGGGTTGAGTAGGCGGTTTTCCCCTGACAGTGTAAACAAAGCTGCCAAGAAGTTCAAACTGGACAGAACCCATTGCGTGAACCGA
seq39533_F	putative enhancer	2	39920581	39920781	+	AGGACCGGATCAACTGTCAGCCCCACTGCCAGGAGTGATGGATTGCTGCCTGTGGCTCATGCTTCAGGCCTGATGGCAGCAGCTAGTAAGGCTGCGGGTGGAGGATGTCAGGGGGCCCCAAAGATGTGGAGATGCAAGGGCTGTTGAGCCCCGGGGCAGGATGCAGGTGGGTGGGGGTTGGGCTCTCAAAATAGTATTCTGCTTAAGCTCCTTAGCATTGCGTGAACCGA
seq39533_R	putative enhancer	2	39920581	39920781	-	AGGACCGGATCAACTCTAAGGAGCTTAAGCAGAATACTATTTTGAGAGCCCAACCCCCACCCACCTGCATCCTGCCCCGGGGCTCAACAGCCCTTGCATCTCCACATCTTTGGGGCCCCCTGACATCCTCCACCCGCAGCCTTACTAGCTGCTGCCATCAGGCCTGAAGCATGAGCCACAGGCAGCAATCCATCACTCCTGGCAGTGGGGCTGACCATTGCGTGAACCGA
seq39537_F	putative enhancer	2	40304440	40304640	+	AGGACCGGATCAACTATTCTGAGTAACTTGATTCTCCTAATGAACCTGAGCCACCCAGACGATGGAATGAACAGCCTGTAGCCAGTCTGGGCTGCTGCCTCTCACCCCCGCAGTCTCAGAGCTTTGGCCTCTCCTGGGTTTGGCACATGGCCTGTCCTTTCCCATTGTCAGCCTCCTTTTCAGCGCGGTTTGGCATCCTCTTCAACATGAACTGCCATTGCGTGAACCGA
seq39537_R	putative enhancer	2	40304440	40304640	-	AGGACCGGATCAACTGCAGTTCATGTTGAAGAGGATGCCAAACCGCGCTGAAAAGGAGGCTGACAATGGGAAAGGACAGGCCATGTGCCAAACCCAGGAGAGGCCAAAGCTCTGAGACTGCGGGGGTGAGAGGCAGCAGCCCAGACTGGCTACAGGCTGTTCATTCCATCGTCTGGGTGGCTCAGGTTCATTAGGAGAATCAAGTTACTCAGAATCATTGCGTGAACCGA
seq3954_F	putative enhancer	1	110538289	110538489	+	AGGACCGGATCAACTGCATGAAATATTGATGCCCTGAGACTTTCCAGAGTGGCGTCTCGGTCTCACTCAGCAAGGGCCCGGCTCCTGGCCCCGTGGTAATGGCGCCTCCTGCCTGTTGAGTTTGTTTCCAAAGGGCTGCAGGGAGGGAGAGTTGTCCTGGCCGAGGGGGCCACCTGGGAGTCCTTGTCGACATACATTAGTCTTGGGTTTCAGGTCATTGCGTGAACCGA
seq3954_R	putative enhancer	1	110538289	110538489	-	AGGACCGGATCAACTACCTGAAACCCAAGACTAATGTATGTCGACAAGGACTCCCAGGTGGCCCCCTCGGCCAGGACAACTCTCCCTCCCTGCAGCCCTTTGGAAACAAACTCAACAGGCAGGAGGCGCCATTACCACGGGGCCAGGAGCCGGGCCCTTGCTGAGTGAGACCGAGACGCCACTCTGGAAAGTCTCAGGGCATCAATATTTCATGCCATTGCGTGAACCGA
seq39540_F	putative enhancer	2	40448571	40448771	+	AGGACCGGATCAACTTACTACCAAGAATTAGAGCCAAAGTGATAGACAGCTAAGGGAACCATAAGTGATGTCAGATAGGATTCTGGAACCCAGAGAAAGTCAGGCAGAACGTTTGCCACAAGAGGGAGCAGTAGAATTTGGTCAGATGGGAGACCATTTGGTAGGGGTTATGATGAGGGGTGTATGAGGTATGGGAGGTTATGATGAAGGATTTACATTGCGTGAACCGA
seq39540_R	putative enhancer	2	40448571	40448771	-	AGGACCGGATCAACTTAAATCCTTCATCATAACCTCCCATACCTCATACACCCCTCATCATAACCCCTACCAAATGGTCTCCCATCTGACCAAATTCTACTGCTCCCTCTTGTGGCAAACGTTCTGCCTGACTTTCTCTGGGTTCCAGAATCCTATCTGACATCACTTATGGTTCCCTTAGCTGTCTATCACTTTGGCTCTAATTCTTGGTAGTACATTGCGTGAACCGA
seq39542_F	putative enhancer	2	40554790	40554990	+	AGGACCGGATCAACTATTACAGCCAGACACGCAAACCACCTTTTCAAACCTTATCACTTCACTGTCTTCCACTTTGGAAGATACCATCACAATCACAATCTCAATGGCTCCCCCTGGAGCTCAATGCAGATAGTGCACTATGGAGTTGCACAGTGTGGCAGCTGTGCCTAAACACATTCACCCTCTGGAAAACCCTCAAATCCAAGAGTTTGAATCATTGCGTGAACCGA
seq39542_R	putative enhancer	2	40554790	40554990	-	AGGACCGGATCAACTATTCAAACTCTTGGATTTGAGGGTTTTCCAGAGGGTGAATGTGTTTAGGCACAGCTGCCACACTGTGCAACTCCATAGTGCACTATCTGCATTGAGCTCCAGGGGGAGCCATTGAGATTGTGATTGTGATGGTATCTTCCAAAGTGGAAGACAGTGAAGTGATAAGGTTTGAAAAGGTGGTTTGCGTGTCTGGCTGTAATCATTGCGTGAACCGA
seq39543_F	putative enhancer	2	40659040	40659240	+	AGGACCGGATCAACTTCAGGGGGCTATGAGAATGTCAATTTTCATTGTCTGAGATGAGTGAATCCATGAGCTATGCCTCTCCAGCAGGACCATGGAGAGCTCTGTGGTTTGCAGTCCATTTGCTCCAGGCTGCAAGCATTTGGGTTGGCTTCATCCTTCTGGAGTTAGACTCTGCATGCTTAAAGGTATTCCAGCTAAATAACGAAGTTACTGGGCATTGCGTGAACCGA
seq39543_R	putative enhancer	2	40659040	40659240	-	AGGACCGGATCAACTCCCAGTAACTTCGTTATTTAGCTGGAATACCTTTAAGCATGCAGAGTCTAACTCCAGAAGGATGAAGCCAACCCAAATGCTTGCAGCCTGGAGCAAATGGACTGCAAACCACAGAGCTCTCCATGGTCCTGCTGGAGAGGCATAGCTCATGGATTCACTCATCTCAGACAATGAAAATTGACATTCTCATAGCCCCCTGACATTGCGTGAACCGA
seq39548_F	putative enhancer	2	40935450	40935650	+	AGGACCGGATCAACTCAGCAAAACATAACTCTTCAGCTTTCGTCCAGACCCCCTAAGGATATGGATTCTCCTCAATCTGAATGAGCTGGAAAGCAGATTCTTCCCCTAGAGCCTCCAGATGAGAATGCAGCCTGGCTGACAATTTCACTGCAACCTTGTGGTACCCTGAGCAGAACACCCAGCTAAACTCTGCCCAGACTCCTGTGAAATAATAGCATTGCGTGAACCGA
seq39548_R	putative enhancer	2	40935450	40935650	-	AGGACCGGATCAACTCTATTATTTCACAGGAGTCTGGGCAGAGTTTAGCTGGGTGTTCTGCTCAGGGTACCACAAGGTTGCAGTGAAATTGTCAGCCAGGCTGCATTCTCATCTGGAGGCTCTAGGGGAAGAATCTGCTTTCCAGCTCATTCAGATTGAGGAGAATCCATATCCTTAGGGGGTCTGGACGAAAGCTGAAGAGTTATGTTTTGCTGCATTGCGTGAACCGA
seq39553_F	putative enhancer	2	41222682	41222882	+	AGGACCGGATCAACTCCTGACATCCCAACCCCAAGAAGAGCAGATTCTTACAGCCTCTCAGCTGGAATCTGCTTAAGCCTACCAAACTCCCAGTGGGAGGGGCAACCAGCACCAGTTGCAGCTGCCTGCTGTCTAAGCCATCTGACCTCCTTGGGGGACCTGCAGGAGCCAGCACTGGGACTCACAACTGCCTAAAATGCTAAGCTCGGTGGGCACATTGCGTGAACCGA
seq39553_R	putative enhancer	2	41222682	41222882	-	AGGACCGGATCAACTTGCCCACCGAGCTTAGCATTTTAGGCAGTTGTGAGTCCCAGTGCTGGCTCCTGCAGGTCCCCCAAGGAGGTCAGATGGCTTAGACAGCAGGCAGCTGCAACTGGTGCTGGTTGCCCCTCCCACTGGGAGTTTGGTAGGCTTAAGCAGATTCCAGCTGAGAGGCTGTAAGAATCTGCTCTTCTTGGGGTTGGGATGTCAGGCATTGCGTGAACCGA
seq39559_F	putative enhancer	2	41409427	41409627	+	AGGACCGGATCAACTCAGGCACAATAAAGAGGAAGGAAGACATAGACCTGCCTTAGGGAGAAAGGGAAACTGCCGAAAACTGTACCTCCCACCACTGACTCCAAGAATTTTCACAGTCAAGCGTATGCTGCCCCTAGGAGGAGACTGGAGGATTTTCCTTGAAAAAACTGAAAGGCTGGTTAATTTTATGTGACCATTTTGTCTAGGCCACAATACATTGCGTGAACCGA
seq39559_R	putative enhancer	2	41409427	41409627	-	AGGACCGGATCAACTTATTGTGGCCTAGACAAAATGGTCACATAAAATTAACCAGCCTTTCAGTTTTTTCAAGGAAAATCCTCCAGTCTCCTCCTAGGGGCAGCATACGCTTGACTGTGAAAATTCTTGGAGTCAGTGGTGGGAGGTACAGTTTTCGGCAGTTTCCCTTTCTCCCTAAGGCAGGTCTATGTCTTCCTTCCTCTTTATTGTGCCTGCATTGCGTGAACCGA
seq3956_F	putative enhancer	1	110555360	110555560	+	AGGACCGGATCAACTGGAAGGAGGTCTGCAGGGGTCTGTGGGGGCCCTGGAGGCGCCTTCCCAGCTGCACAGGCTCAGTCGGACCAGCAGAGGTCACTGCGTGGGAAAGAGTGGGGCGCCAACCCGCGCAGAGCCCAGCCGGCGACCGCCCCCGCGTCCCCGCGGAGCTCCCTGCCTTCTGCCGCAGTCCTCCGAGGGCTGGGCTTCTGGGGCAGCATTGCGTGAACCGA
seq3956_R	putative enhancer	1	110555360	110555560	-	AGGACCGGATCAACTCTGCCCCAGAAGCCCAGCCCTCGGAGGACTGCGGCAGAAGGCAGGGAGCTCCGCGGGGACGCGGGGGCGGTCGCCGGCTGGGCTCTGCGCGGGTTGGCGCCCCACTCTTTCCCACGCAGTGACCTCTGCTGGTCCGACTGAGCCTGTGCAGCTGGGAAGGCGCCTCCAGGGCCCCCACAGACCCCTGCAGACCTCCTTCCCATTGCGTGAACCGA
seq39560_F	putative enhancer	2	41414550	41414750	+	AGGACCGGATCAACTACCAAATCAAGGATTCCTTTAAAACTTTTCACTTTAATGAGCACAATGTTAAGATTTCTCAGTAGAGGGCGCTGGAGAGACATTGCAGGAGGAAGAGATTAGCTGTATGGGTGTGCAGACATCCAGTGGAATGTGCCCCAGCCACCAGCTTAGAACATGATTCCATTGAGACCTCGTTGCATCCTAGACGTATCAATAACCATTGCGTGAACCGA
seq39560_R	putative enhancer	2	41414550	41414750	-	AGGACCGGATCAACTGTTATTGATACGTCTAGGATGCAACGAGGTCTCAATGGAATCATGTTCTAAGCTGGTGGCTGGGGCACATTCCACTGGATGTCTGCACACCCATACAGCTAATCTCTTCCTCCTGCAATGTCTCTCCAGCGCCCTCTACTGAGAAATCTTAACATTGTGCTCATTAAAGTGAAAAGTTTTAAAGGAATCCTTGATTTGGTCATTGCGTGAACCGA
seq39563_F	putative enhancer	2	41495195	41495395	+	AGGACCGGATCAACTTGAGTGCGACACATCCCAAATACTTAGCTCCTCTGGATCCATGATGGAGGTTCATGCCTGCGTCTATGGGCAGCACCTTTAACAGATGACAGGGCTCGGGGAACCAAGGAGGGAAAACAGTTGGGGGGACGTCCCCACTGTCTTCCCCTCCACACTAAGCCACTCCAAAGGAAAGGAAGGAGACTAAAGGGGAGGCTTTTCATTGCGTGAACCGA
seq39563_R	putative enhancer	2	41495195	41495395	-	AGGACCGGATCAACTAAAAGCCTCCCCTTTAGTCTCCTTCCTTTCCTTTGGAGTGGCTTAGTGTGGAGGGGAAGACAGTGGGGACGTCCCCCCAACTGTTTTCCCTCCTTGGTTCCCCGAGCCCTGTCATCTGTTAAAGGTGCTGCCCATAGACGCAGGCATGAACCTCCATCATGGATCCAGAGGAGCTAAGTATTTGGGATGTGTCGCACTCACATTGCGTGAACCGA
seq39569_F	putative enhancer	2	41791625	41791825	+	AGGACCGGATCAACTGCACCATCATAAAGTCGAAAAATTGGAAGTGAAACCATCCTAAGTCAGGGACTGTCTGTACTTTAAAGTTGTACTCCAACCACTGCTGCAGCACCATGGACAGCATCTCTCTGACCTCTTGCTTTCTGTCCTGATGTCTTCCTAGTAATTTTGGATTTGACACACACACAAAAGCCAAGACTCATGCCATATAGTCATGGCATTGCGTGAACCGA
seq39569_R	putative enhancer	2	41791625	41791825	-	AGGACCGGATCAACTCCATGACTATATGGCATGAGTCTTGGCTTTTGTGTGTGTGTCAAATCCAAAATTACTAGGAAGACATCAGGACAGAAAGCAAGAGGTCAGAGAGATGCTGTCCATGGTGCTGCAGCAGTGGTTGGAGTACAACTTTAAAGTACAGACAGTCCCTGACTTAGGATGGTTTCACTTCCAATTTTTCGACTTTATGATGGTGCCATTGCGTGAACCGA
seq3957_F	putative enhancer	1	110615825	110616025	+	AGGACCGGATCAACTCGGGGCGCCTGGGGAGGAGAACCTCTGTGGTTTCCTGTCCCTCTCACACTCGCAACCAGGAGTCTTGGGATGCTTGCTGTTCACCTGAAATTCTAGGCTCATCCAACAGTGCCACCCAATGGCCACATGGGTGCAGGGACGTGCCTAAGGAAGTGGAAACCAGATGGGAGGAGAAAAGAGCCTCACCAATTCAGAAAAAGCATTGCGTGAACCGA
seq3957_R	putative enhancer	1	110615825	110616025	-	AGGACCGGATCAACTCTTTTTCTGAATTGGTGAGGCTCTTTTCTCCTCCCATCTGGTTTCCACTTCCTTAGGCACGTCCCTGCACCCATGTGGCCATTGGGTGGCACTGTTGGATGAGCCTAGAATTTCAGGTGAACAGCAAGCATCCCAAGACTCCTGGTTGCGAGTGTGAGAGGGACAGGAAACCACAGAGGTTCTCCTCCCCAGGCGCCCCGCATTGCGTGAACCGA
seq39573_F	putative enhancer	2	41869810	41870010	+	AGGACCGGATCAACTTCCTCAACCTGGGAAGAAGGGGAGGCTTGAAAGCAGAGGGGAAAGCTATGGAGGTCTGGAGGGCAGAGGAAATCCCAGATGTGGTGGCCAGCAGGGGTCGCTGATGCCCCACCAACAGCCTTAGGGCTGGGGAAGACTCAAAGGGAGGAAGATTTTCAAAAGCTCAAGTGGGCTTCACTCCCTCCCCTACCCTCCACCGTCATTGCGTGAACCGA
seq39573_R	putative enhancer	2	41869810	41870010	-	AGGACCGGATCAACTACGGTGGAGGGTAGGGGAGGGAGTGAAGCCCACTTGAGCTTTTGAAAATCTTCCTCCCTTTGAGTCTTCCCCAGCCCTAAGGCTGTTGGTGGGGCATCAGCGACCCCTGCTGGCCACCACATCTGGGATTTCCTCTGCCCTCCAGACCTCCATAGCTTTCCCCTCTGCTTTCAAGCCTCCCCTTCTTCCCAGGTTGAGGACATTGCGTGAACCGA
seq39579_F	putative enhancer	2	41947772	41947972	+	AGGACCGGATCAACTCCCGTGGCCCTCACCCCAGACTGAGCCAGGAGCCCTTAGAAGGTAATGAGAACACTGAGAGCTTGGGAGTCTGGGAAGAGCTTGGAAACGAGAGCGCTCAGAGCCTCTCCCAGCGCGGCCCTATCCCTGCTGATAAGGCTGAGAGCAAAGCTGGCTGACAAGTGATTGGAAACAGGAGTTCCCAAACCCTTTAACTCTTTCATTGCGTGAACCGA
seq39579_R	putative enhancer	2	41947772	41947972	-	AGGACCGGATCAACTAAAGAGTTAAAGGGTTTGGGAACTCCTGTTTCCAATCACTTGTCAGCCAGCTTTGCTCTCAGCCTTATCAGCAGGGATAGGGCCGCGCTGGGAGAGGCTCTGAGCGCTCTCGTTTCCAAGCTCTTCCCAGACTCCCAAGCTCTCAGTGTTCTCATTACCTTCTAAGGGCTCCTGGCTCAGTCTGGGGTGAGGGCCACGGGCATTGCGTGAACCGA
seq3958_F	putative enhancer	1	110619435	110619635	+	AGGACCGGATCAACTTGTAAAGGAGGCCCCTCCTACACATACAAGGTGGAAATCAGCTCTGCAGAAAAGACAGACGCACGAGCTGCCACTGGCCGCCAGGGGGCGCCACATGCAGCGGTATCTGCACACTGTGGCTCGGGCGGCAATGCGGCAATCTGGGAGGGCTGCGGCCGTCAACGCCCACGCAGCAGGGAGAGACCGGGAGTGGACAGCCACATTGCGTGAACCGA
seq3958_R	putative enhancer	1	110619435	110619635	-	AGGACCGGATCAACTTGGCTGTCCACTCCCGGTCTCTCCCTGCTGCGTGGGCGTTGACGGCCGCAGCCCTCCCAGATTGCCGCATTGCCGCCCGAGCCACAGTGTGCAGATACCGCTGCATGTGGCGCCCCCTGGCGGCCAGTGGCAGCTCGTGCGTCTGTCTTTTCTGCAGAGCTGATTTCCACCTTGTATGTGTAGGAGGGGCCTCCTTTACACATTGCGTGAACCGA
seq39580_F	putative enhancer	2	41948447	41948647	+	AGGACCGGATCAACTTTAGATATTGCCTGCTTCACGGACAGGCCTCTTATAGGCATAGATGACGAGGGGTCTGTCCGTGACAGTGGCCAGCATGACTGAAGCTAAGAGGTAAGCTTCCCTCCTTGCCCTGGGGAGGGGCATTAAGGAAAAGCCAGGCTTAAGAGCCACAGTAATTAAGTGTAAAAGAAGCTTCCTTCAGTAGAATGGAATTCACACATTGCGTGAACCGA
seq39580_R	putative enhancer	2	41948447	41948647	-	AGGACCGGATCAACTTGTGAATTCCATTCTACTGAAGGAAGCTTCTTTTACACTTAATTACTGTGGCTCTTAAGCCTGGCTTTTCCTTAATGCCCCTCCCCAGGGCAAGGAGGGAAGCTTACCTCTTAGCTTCAGTCATGCTGGCCACTGTCACGGACAGACCCCTCGTCATCTATGCCTATAAGAGGCCTGTCCGTGAAGCAGGCAATATCTAACATTGCGTGAACCGA
seq39581_F	putative enhancer	2	41964125	41964325	+	AGGACCGGATCAACTCAATGTTTATGAGCAATCTCCTTCCACTTGTTGCCACTGCTGGGCTGCAATCCTCCCCACCTTCCTTGTCGCGCCTTCCTGCCCCTCCCCCACCCCATCCCCAGTCAGGGTCTGGAGTCCAGCCCCATTTCCTTCTCAGTTCAAAGTCCCTCCCTCTCTGCCTCCCTGCTCCAAGCAGAGGGAAGCTCAGTTTCCAGTCACATTGCGTGAACCGA
seq39581_R	putative enhancer	2	41964125	41964325	-	AGGACCGGATCAACTTGACTGGAAACTGAGCTTCCCTCTGCTTGGAGCAGGGAGGCAGAGAGGGAGGGACTTTGAACTGAGAAGGAAATGGGGCTGGACTCCAGACCCTGACTGGGGATGGGGTGGGGGAGGGGCAGGAAGGCGCGACAAGGAAGGTGGGGAGGATTGCAGCCCAGCAGTGGCAACAAGTGGAAGGAGATTGCTCATAAACATTGCATTGCGTGAACCGA
seq39582_F	putative enhancer	2	42025198	42025398	+	AGGACCGGATCAACTAAGGCCAGGTCCTGAGCCAGGGCAGGGGAGGGAGTAAACCATCTTCCCCAGCAGGAAGTGAGGGAGAGAGGGAGAGTGAGCTAGGGAAGCGCTCTGTTTTCTTTGGCCTCCTCTAGCCCTGGAGGGAACTCAGAGAGAGGGAGAGGGGCTGGAGGGAGGAGGATGGGGCTGTCAGGGAGATCCGGCTTTTGTGTCCTACCCATTGCGTGAACCGA
seq39582_R	putative enhancer	2	42025198	42025398	-	AGGACCGGATCAACTGGTAGGACACAAAAGCCGGATCTCCCTGACAGCCCCATCCTCCTCCCTCCAGCCCCTCTCCCTCTCTCTGAGTTCCCTCCAGGGCTAGAGGAGGCCAAAGAAAACAGAGCGCTTCCCTAGCTCACTCTCCCTCTCTCCCTCACTTCCTGCTGGGGAAGATGGTTTACTCCCTCCCCTGCCCTGGCTCAGGACCTGGCCTTCATTGCGTGAACCGA
seq39591_F	putative enhancer	2	42101330	42101530	+	AGGACCGGATCAACTCGACACACTGGGGGAGCCCCGCCCTCCCCGAGGCCCGCGCGGCGCCGCAGGAGGAATCCCAGCCATTTCCTCCACGCTGCGCGGTATGTGGCCTGCCCGCCGCCAACCGCAGCGCGAGCCGGTCCCCAGCCGCGCCTGGCAGCTGCCCCGGCTCCGCCGTGCTGCTCGGGATTCCGGGAAGGCCGCCCCCTCGTCCCGGGCATTGCGTGAACCGA
seq39591_R	putative enhancer	2	42101330	42101530	-	AGGACCGGATCAACTCCCGGGACGAGGGGGCGGCCTTCCCGGAATCCCGAGCAGCACGGCGGAGCCGGGGCAGCTGCCAGGCGCGGCTGGGGACCGGCTCGCGCTGCGGTTGGCGGCGGGCAGGCCACATACCGCGCAGCGTGGAGGAAATGGCTGGGATTCCTCCTGCGGCGCCGCGCGGGCCTCGGGGAGGGCGGGGCTCCCCCAGTGTGTCGCATTGCGTGAACCGA
seq39594_F	putative enhancer	2	42133019	42133219	+	AGGACCGGATCAACTCCCACGTTCCCGCCTTGCCTCTCAGCTGCTCTGTGCAGCAAGACAGCAAAGGCAAGTTTGGCAAAGCTCGCCTGTAAAAGCCTAATCCAAACAGCATGTCCGCTGAGCTCAGCGGGGTGACTCATGTGCAGTGATGTGTGAGGCCAGCGAGCAGAGATTAGGATCTGGCCCGCCCGCCAGCCTACCTTGCACTTCCTTTGCATTGCGTGAACCGA
seq39594_R	putative enhancer	2	42133019	42133219	-	AGGACCGGATCAACTCAAAGGAAGTGCAAGGTAGGCTGGCGGGCGGGCCAGATCCTAATCTCTGCTCGCTGGCCTCACACATCACTGCACATGAGTCACCCCGCTGAGCTCAGCGGACATGCTGTTTGGATTAGGCTTTTACAGGCGAGCTTTGCCAAACTTGCCTTTGCTGTCTTGCTGCACAGAGCAGCTGAGAGGCAAGGCGGGAACGTGGGCATTGCGTGAACCGA
seq39596_F	putative enhancer	2	42141760	42141960	+	AGGACCGGATCAACTAATGAGCTTTGATGTCAACAAAGGTAGGCAGGGCAGGCCCCGGTGGAAAATTGTGAAGTCAGCAGAGTTATCTCCGGCACTCCTCCCTTCCCCTTGCTTCCCCTTTCTCCGCCCATTTCCCCCTCTCTCGGCTTCCAGCTTCTCATTTCCCAGGGGACCCTGTAATGTACGAAAACCCGATGTCATAAGATACGAGGGGCCATTGCGTGAACCGA
seq39596_R	putative enhancer	2	42141760	42141960	-	AGGACCGGATCAACTGCCCCTCGTATCTTATGACATCGGGTTTTCGTACATTACAGGGTCCCCTGGGAAATGAGAAGCTGGAAGCCGAGAGAGGGGGAAATGGGCGGAGAAAGGGGAAGCAAGGGGAAGGGAGGAGTGCCGGAGATAACTCTGCTGACTTCACAATTTTCCACCGGGGCCTGCCCTGCCTACCTTTGTTGACATCAAAGCTCATTCATTGCGTGAACCGA
seq39597_F	putative enhancer	2	42156850	42157050	+	AGGACCGGATCAACTGCAAGTGATATGTTCATACTCACACCAGCTGTCCTGGCTCTCCCTTAAGTGCATATCTCAGTTCAGGGATAACCATGAGCAGCTCAGAGCCCTCAGCACCCCAGGTGGGCAGGAATGCGTAGAGCACGGGCCACTTTGAAACCTCTACCCTGTTCCTGACCCTATTCCCACATGGGGAAAGTATGGGTCAGGGAAAGCATCATTGCGTGAACCGA
seq39597_R	putative enhancer	2	42156850	42157050	-	AGGACCGGATCAACTATGCTTTCCCTGACCCATACTTTCCCCATGTGGGAATAGGGTCAGGAACAGGGTAGAGGTTTCAAAGTGGCCCGTGCTCTACGCATTCCTGCCCACCTGGGGTGCTGAGGGCTCTGAGCTGCTCATGGTTATCCCTGAACTGAGATATGCACTTAAGGGAGAGCCAGGACAGCTGGTGTGAGTATGAACATATCACTTGCCATTGCGTGAACCGA
seq39598_F	putative enhancer	2	42196745	42196945	+	AGGACCGGATCAACTCAAATTAGTAACTTCCCTTCCCCCTCTGCCCATGCAGGAGTTTGTGGCTTGAGTTTGTGGAAGAGAGACTGGGAGAGTTTTCTGTAATACCTAATACAGTAACCACCCTGCCTCCACCCTGCCCTCTACTGTGGGAAAGAGAAGGGAAGTCTCATTCTTTATAATGGGAGATTAGTGTAAGAGTGCCCCCTACTTTGAAACATTGCGTGAACCGA
seq39598_R	putative enhancer	2	42196745	42196945	-	AGGACCGGATCAACTTTTCAAAGTAGGGGGCACTCTTACACTAATCTCCCATTATAAAGAATGAGACTTCCCTTCTCTTTCCCACAGTAGAGGGCAGGGTGGAGGCAGGGTGGTTACTGTATTAGGTATTACAGAAAACTCTCCCAGTCTCTCTTCCACAAACTCAAGCCACAAACTCCTGCATGGGCAGAGGGGGAAGGGAAGTTACTAATTTGCATTGCGTGAACCGA
seq396_F	putative enhancer	1	8848955	8849155	+	AGGACCGGATCAACTGCCAGCCAGCTGGGGCTGGAGAGAAGGAAGGGCTGGGATGGCAGCCAGCCCAGCCAGGCAGCGTGCAGAGCCAGCAGCTAGGGGAGGCCACGGAGGCCCAGGGTCTTGGGGCAGCCCCACTGCGCCCCCTGGCGGCTGAAGGAAGCTCCTGGGCGCGTCTGGACCTGGACCACCAGCTGACCTTCTGCACAGTTAAAGAGCATTGCGTGAACCGA
seq396_R	putative enhancer	1	8848955	8849155	-	AGGACCGGATCAACTCTCTTTAACTGTGCAGAAGGTCAGCTGGTGGTCCAGGTCCAGACGCGCCCAGGAGCTTCCTTCAGCCGCCAGGGGGCGCAGTGGGGCTGCCCCAAGACCCTGGGCCTCCGTGGCCTCCCCTAGCTGCTGGCTCTGCACGCTGCCTGGCTGGGCTGGCTGCCATCCCAGCCCTTCCTTCTCTCCAGCCCCAGCTGGCTGGCCATTGCGTGAACCGA
seq39601_F	putative enhancer	2	42385230	42385430	+	AGGACCGGATCAACTTGCCTTTGAGACGCCGATGGAAGACCAAGTCCTTACCCTCAAGGAACACACAGCCTCAGAGACTCATGGGAGGACACCACCAACCTGCTGTGACAGCAGGCCGAGCCAAGCACTGGGAGCAGCAGAGGGAGCCCTTCCAAAGGCAGGGACTGTGGAAAGAGGGAGGCAGAAGCATCTGAGCTGGACTATGGTGCCTAAGACATTGCGTGAACCGA
seq39601_R	putative enhancer	2	42385230	42385430	-	AGGACCGGATCAACTTCTTAGGCACCATAGTCCAGCTCAGATGCTTCTGCCTCCCTCTTTCCACAGTCCCTGCCTTTGGAAGGGCTCCCTCTGCTGCTCCCAGTGCTTGGCTCGGCCTGCTGTCACAGCAGGTTGGTGGTGTCCTCCCATGAGTCTCTGAGGCTGTGTGTTCCTTGAGGGTAAGGACTTGGTCTTCCATCGGCGTCTCAAAGGCACATTGCGTGAACCGA
seq39613_F	putative enhancer	2	42786638	42786838	+	AGGACCGGATCAACTAGTAAGCGGCAGAGAATTCCCCCAATGCAAGTTCATCTGCCTCTGGCCCCCCTGCACCTGCACGCTCCAAGAAAGGAGTGAGGTAGGTGGAGTATAGGTGGTAGGTGGCGCTGGGGAGTGGGGAGCCGGGCCAGGGAGCTGGAGGTACCCTGACCGCTATTGCAGAGGCAGAGCTCAGTGAGGAGGAAAGTGTGGTTTGGCATTGCGTGAACCGA
seq39613_R	putative enhancer	2	42786638	42786838	-	AGGACCGGATCAACTCCAAACCACACTTTCCTCCTCACTGAGCTCTGCCTCTGCAATAGCGGTCAGGGTACCTCCAGCTCCCTGGCCCGGCTCCCCACTCCCCAGCGCCACCTACCACCTATACTCCACCTACCTCACTCCTTTCTTGGAGCGTGCAGGTGCAGGGGGGCCAGAGGCAGATGAACTTGCATTGGGGGAATTCTCTGCCGCTTACTCATTGCGTGAACCGA
seq39614_F	putative enhancer	2	42809790	42809990	+	AGGACCGGATCAACTTGTGGCCCAACAAAACACGCAGGGTTTGGGCTGCAACTCCTCCAAAGCCGGGGCTATCTCCGCGTCCTCCGCTTGGGGTGGCCTGGCCGGGTTTCGGGGCCCCGCCTCCTGCCTGGAGGGCCCAAGAGCTGCCGGAACCTCGCGAGCCGGACCAGGCGCCAAGCCACAGCCGCGCGCCGCCACCGGCCCCTGGCCTCGCCCATTGCGTGAACCGA
seq39614_R	putative enhancer	2	42809790	42809990	-	AGGACCGGATCAACTGGCGAGGCCAGGGGCCGGTGGCGGCGCGCGGCTGTGGCTTGGCGCCTGGTCCGGCTCGCGAGGTTCCGGCAGCTCTTGGGCCCTCCAGGCAGGAGGCGGGGCCCCGAAACCCGGCCAGGCCACCCCAAGCGGAGGACGCGGAGATAGCCCCGGCTTTGGAGGAGTTGCAGCCCAAACCCTGCGTGTTTTGTTGGGCCACACATTGCGTGAACCGA
seq39618_F	putative enhancer	2	42827695	42827895	+	AGGACCGGATCAACTGCACCGGCCTTGACAGTGGACTATTACAAGGATTTCTGTGGGCCCGCTCTGAGCCGCCGTTTCTGGCCGTGCAGACGGACTTCTACCACACGGTGGCGCTGCGGCTCTGCCATAGAAGGCTCCTCTCGGTCCAGGAGACAGGCAGGGCCGGCCACAGGACCAGCCTCCGACAGCGATTTCATCCGCACCCTGCGGGGCAACATTGCGTGAACCGA
seq39618_R	putative enhancer	2	42827695	42827895	-	AGGACCGGATCAACTTTGCCCCGCAGGGTGCGGATGAAATCGCTGTCGGAGGCTGGTCCTGTGGCCGGCCCTGCCTGTCTCCTGGACCGAGAGGAGCCTTCTATGGCAGAGCCGCAGCGCCACCGTGTGGTAGAAGTCCGTCTGCACGGCCAGAAACGGCGGCTCAGAGCGGGCCCACAGAAATCCTTGTAATAGTCCACTGTCAAGGCCGGTGCCATTGCGTGAACCGA
seq39627_F	putative enhancer	2	42931530	42931730	+	AGGACCGGATCAACTCCAGGGACAGACAGCATCCAGGCCAGGGCTTCCTGGGGATCCTGTGAAGATCCAGGTTCCTTTGCAGTAGGTCAGCAGAGGCTGAGATTCTGCATTTGTAACCTGCTTCCTGGTGGGGGCGCTGAGCAGCTGCTCTCCAGCCTATGATCTGGGCAGTGAGGTGGGAGAGAGGTGGCATGGTGGTCCTGCTGCCCACTGAGCATTGCGTGAACCGA
seq39627_R	putative enhancer	2	42931530	42931730	-	AGGACCGGATCAACTCTCAGTGGGCAGCAGGACCACCATGCCACCTCTCTCCCACCTCACTGCCCAGATCATAGGCTGGAGAGCAGCTGCTCAGCGCCCCCACCAGGAAGCAGGTTACAAATGCAGAATCTCAGCCTCTGCTGACCTACTGCAAAGGAACCTGGATCTTCACAGGATCCCCAGGAAGCCCTGGCCTGGATGCTGTCTGTCCCTGGCATTGCGTGAACCGA
seq39628_F	putative enhancer	2	42946910	42947110	+	AGGACCGGATCAACTAGAGTCAGACCGTGGTGTCTGAAGCAATGAAATAGGGTTAATTTGGCAAGGCTTGTCCCTGGGCACAGTTTCCCTCCCCGGCTCCAGTTTGTGCTTGCAATTCAAGTTTCTGGCACCAGATGGCAGCGTTGCTCTGTTATGAATGACTTGATGGAACAGTTTTAAAAGTCATTCATTCATTCATTCCACAAGTATTTACTCATTGCGTGAACCGA
seq39628_R	putative enhancer	2	42946910	42947110	-	AGGACCGGATCAACTAGTAAATACTTGTGGAATGAATGAATGAATGACTTTTAAAACTGTTCCATCAAGTCATTCATAACAGAGCAACGCTGCCATCTGGTGCCAGAAACTTGAATTGCAAGCACAAACTGGAGCCGGGGAGGGAAACTGTGCCCAGGGACAAGCCTTGCCAAATTAACCCTATTTCATTGCTTCAGACACCACGGTCTGACTCTCATTGCGTGAACCGA
seq39635_F	putative enhancer	2	43100940	43101140	+	AGGACCGGATCAACTACCCAGGGGGGGCCCCGGCGGCCGAGCTCCCCGCGCTCCGCCGCGCATAATTAATCGGGCTTCACAGGGCCCGGGACAAAGGCGCCCATTCACCCCGCCGCTCCTCCCCCCGGGGATATTGTTATTTCTAAAAACTGCAGCCAGCTGGGCCGCAGAGAAACGTCAGCTCTGTGGGAGAATGAGCGCCCGGCCGGGCCGCGCATTGCGTGAACCGA
seq39635_R	putative enhancer	2	43100940	43101140	-	AGGACCGGATCAACTCGCGGCCCGGCCGGGCGCTCATTCTCCCACAGAGCTGACGTTTCTCTGCGGCCCAGCTGGCTGCAGTTTTTAGAAATAACAATATCCCCGGGGGGAGGAGCGGCGGGGTGAATGGGCGCCTTTGTCCCGGGCCCTGTGAAGCCCGATTAATTATGCGCGGCGGAGCGCGGGGAGCTCGGCCGCCGGGGCCCCCCCTGGGTCATTGCGTGAACCGA
seq39636_F	putative enhancer	2	43127240	43127440	+	AGGACCGGATCAACTGAGGGCAGGGTCCGCTCCTTCCGCGTGGTCCCTGCGGGGAAACGCCGTGTGGGGCTGGGGCTGCCCACAGGGAGCTTCTGGGCCGGCTAGCCAGCAGGGGGCGCTGTGGACTCAGACACGCGGCTCTGGCCAAGGATGGGAGGCGGCTGGATGGATGGTGAGGTCTCCCTACAGCAACTCTTGTCATATCCCCCGCCCAGCATTGCGTGAACCGA
seq39636_R	putative enhancer	2	43127240	43127440	-	AGGACCGGATCAACTCTGGGCGGGGGATATGACAAGAGTTGCTGTAGGGAGACCTCACCATCCATCCAGCCGCCTCCCATCCTTGGCCAGAGCCGCGTGTCTGAGTCCACAGCGCCCCCTGCTGGCTAGCCGGCCCAGAAGCTCCCTGTGGGCAGCCCCAGCCCCACACGGCGTTTCCCCGCAGGGACCACGCGGAAGGAGCGGACCCTGCCCTCCATTGCGTGAACCGA
seq3964_F	putative enhancer	1	110830005	110830205	+	AGGACCGGATCAACTCAGCACTTCGATGTGTTCACTAACCAAATCTCATCGTTCAAAAGCCTTTAGTAGAGCTCAATCTTCAGCTCCCCACTCCCTTTCCCTCCCTAGAGGTTGATAGGTGAGGCTGAAAATTCCAACCCTCAAGTCACTTGACCTTTCTGGTGACCAGTGCCATCTAGAGGCTATCTAGGGGTACTACCCTAAGTCACCTCAATCATTGCGTGAACCGA
seq3964_R	putative enhancer	1	110830005	110830205	-	AGGACCGGATCAACTATTGAGGTGACTTAGGGTAGTACCCCTAGATAGCCTCTAGATGGCACTGGTCACCAGAAAGGTCAAGTGACTTGAGGGTTGGAATTTTCAGCCTCACCTATCAACCTCTAGGGAGGGAAAGGGAGTGGGGAGCTGAAGATTGAGCTCTACTAAAGGCTTTTGAACGATGAGATTTGGTTAGTGAACACATCGAAGTGCTGCATTGCGTGAACCGA
seq39641_F	putative enhancer	2	43178710	43178910	+	AGGACCGGATCAACTCCCTGAACCTCCAAGTTCTCAGCTCTACTGACAGGGCTGCAGTGCCTTCATGGGCTGGTGCCTGCCTGGGAGGGAGCCCAGGGATAGAAGCCTGGTTCGCTGGCCACCTCCCGCTGGGGCGTTGGCCCAGGCTGCCAGGTTTCACGTTTCAGCTTTCAGAGTGTTTTCTTGTCTAGGGCACTTTCTATTTTTCAATACTTCATTGCGTGAACCGA
seq39641_R	putative enhancer	2	43178710	43178910	-	AGGACCGGATCAACTAAGTATTGAAAAATAGAAAGTGCCCTAGACAAGAAAACACTCTGAAAGCTGAAACGTGAAACCTGGCAGCCTGGGCCAACGCCCCAGCGGGAGGTGGCCAGCGAACCAGGCTTCTATCCCTGGGCTCCCTCCCAGGCAGGCACCAGCCCATGAAGGCACTGCAGCCCTGTCAGTAGAGCTGAGAACTTGGAGGTTCAGGGCATTGCGTGAACCGA
seq39644_F	putative enhancer	2	43180055	43180255	+	AGGACCGGATCAACTCCCACCCCCTCCCCAGCAGGCCAGGCTCCTCCACTCTGCATCCCTGAGCCAGGGCATCGAACGGCCCAGCGGGGTCGGTACCGAGGCCCTAAGCTCCTTTTCAAATGGAAGCCGTACAGGGGAAATCCTCCAGGGAGGTAGGCGCCAGCCTGGGAGGATCTGGCCACCTGAGGACTTACTCAGAGAGGCTTTGGGGTTTGCATTGCGTGAACCGA
seq39644_R	putative enhancer	2	43180055	43180255	-	AGGACCGGATCAACTCAAACCCCAAAGCCTCTCTGAGTAAGTCCTCAGGTGGCCAGATCCTCCCAGGCTGGCGCCTACCTCCCTGGAGGATTTCCCCTGTACGGCTTCCATTTGAAAAGGAGCTTAGGGCCTCGGTACCGACCCCGCTGGGCCGTTCGATGCCCTGGCTCAGGGATGCAGAGTGGAGGAGCCTGGCCTGCTGGGGAGGGGGTGGGCATTGCGTGAACCGA
seq39645_F	putative enhancer	2	43186890	43187090	+	AGGACCGGATCAACTGGGGCCCGCTGGTCTTAGGGCCTGGGGAAAGTGGTAAGAGGCTCTGGCCTGCTCTCTTTTTGCATAACAGCTTGGCTGCCTAACAAAAGGGCGGTCCTTAAAAGGCCTTATGGGGCTGTTAAAAGCTTCCGGCGATGGTTTAATTGGGGGCGATTAAAGTGTCCTCCCCAGGAAGGCCTGCCCTTCAAAGGCCAGCCAGGCATTGCGTGAACCGA
seq39645_R	putative enhancer	2	43186890	43187090	-	AGGACCGGATCAACTCCTGGCTGGCCTTTGAAGGGCAGGCCTTCCTGGGGAGGACACTTTAATCGCCCCCAATTAAACCATCGCCGGAAGCTTTTAACAGCCCCATAAGGCCTTTTAAGGACCGCCCTTTTGTTAGGCAGCCAAGCTGTTATGCAAAAAGAGAGCAGGCCAGAGCCTCTTACCACTTTCCCCAGGCCCTAAGACCAGCGGGCCCCCATTGCGTGAACCGA
seq39647_F	putative enhancer	2	43207980	43208180	+	AGGACCGGATCAACTATAGTGTGCTGACTGGTGAGGAGGCTGTGGAGAAACAGCAGAAGAGGGGAGTAGTGGAGGGCGGGGAGCTGCTGCAATGTTAGCTACGGGTCAGTAGGGGCTGCAGGAGGGCAGGGCCAGGTGCAGGGGCCTTGCCTGGGATGCCAGGTGCAGAAGCTAGGACTTGACCATGAGAGCAGACAGGAGTGAGGTGACAGAAGCATTGCGTGAACCGA
seq39647_R	putative enhancer	2	43207980	43208180	-	AGGACCGGATCAACTCTTCTGTCACCTCACTCCTGTCTGCTCTCATGGTCAAGTCCTAGCTTCTGCACCTGGCATCCCAGGCAAGGCCCCTGCACCTGGCCCTGCCCTCCTGCAGCCCCTACTGACCCGTAGCTAACATTGCAGCAGCTCCCCGCCCTCCACTACTCCCCTCTTCTGCTGTTTCTCCACAGCCTCCTCACCAGTCAGCACACTATCATTGCGTGAACCGA
seq39648_F	putative enhancer	2	43214362	43214562	+	AGGACCGGATCAACTTGGGCTGAGATTTGATTGCAGTCCAATGGGAGCCCCTGCTTGTAACCCCTTAGGGCCAGGCCCTTCCACAGCCATGGAGGTAATGCCTGCCCAAGCTCCCTCCGGTCCCAGCCCCTGCAGCGGCTCTGGACCTACAGGGCTATTGTTGGCAAGCTCCTGCCTGTCAGCCCCACAGACTCTCTGGGCCCCCTCTGAGAAGCCATTGCGTGAACCGA
seq39648_R	putative enhancer	2	43214362	43214562	-	AGGACCGGATCAACTGCTTCTCAGAGGGGGCCCAGAGAGTCTGTGGGGCTGACAGGCAGGAGCTTGCCAACAATAGCCCTGTAGGTCCAGAGCCGCTGCAGGGGCTGGGACCGGAGGGAGCTTGGGCAGGCATTACCTCCATGGCTGTGGAAGGGCCTGGCCCTAAGGGGTTACAAGCAGGGGCTCCCATTGGACTGCAATCAAATCTCAGCCCACATTGCGTGAACCGA
seq3965_F	putative enhancer	1	111030590	111030790	+	AGGACCGGATCAACTTTGTCATGATAGCTTTACTAGTCAGAAAAGCCTCCAAGTCAACCCTAGGAAATAATTTCACTGTTTACACTCCACATGATGTGGCAGGATCACTGTCCTCTAGGGGGAGCTCTTAGCAAACAGCCAATAGAGCAAGAAGTACATAAGGCAGGATAAGTAGTAAGTCACTTTCTCCAAACACAGTGCTCAATTAGCTCAGCCATTGCGTGAACCGA
seq3965_R	putative enhancer	1	111030590	111030790	-	AGGACCGGATCAACTGCTGAGCTAATTGAGCACTGTGTTTGGAGAAAGTGACTTACTACTTATCCTGCCTTATGTACTTCTTGCTCTATTGGCTGTTTGCTAAGAGCTCCCCCTAGAGGACAGTGATCCTGCCACATCATGTGGAGTGTAAACAGTGAAATTATTTCCTAGGGTTGACTTGGAGGCTTTTCTGACTAGTAAAGCTATCATGACAACATTGCGTGAACCGA
seq39650_F	putative enhancer	2	43218640	43218840	+	AGGACCGGATCAACTTTTCTAAAAATGTCCCTGCAGACAGCCAGCGGCACCAAGGCCTGTCCTTGGCAGGTGTGCCCAGCAACAGAGGTGAGTCTGGGGTCCCTGCAAGGCAGGGGCCCACTGACCACCCTCCCACCCAGCCCTGCCCGGCCTGCTGCCCTGCAGGAAGCGGATGCCAGCCTGGCGGTCATTTCCGGGTTTTGAAAGCAGTTTTTCATTGCGTGAACCGA
seq39650_R	putative enhancer	2	43218640	43218840	-	AGGACCGGATCAACTAAAAACTGCTTTCAAAACCCGGAAATGACCGCCAGGCTGGCATCCGCTTCCTGCAGGGCAGCAGGCCGGGCAGGGCTGGGTGGGAGGGTGGTCAGTGGGCCCCTGCCTTGCAGGGACCCCAGACTCACCTCTGTTGCTGGGCACACCTGCCAAGGACAGGCCTTGGTGCCGCTGGCTGTCTGCAGGGACATTTTTAGAAACATTGCGTGAACCGA
seq39651_F	putative enhancer	2	43219675	43219875	+	AGGACCGGATCAACTTAGCAAAACCCATCAGGAGAGGTTGGGCCCTGGAGGTGCTGTGGCTTCCTGCTGCCCCGCTCCCTCCCGCCTCCTCCCTGCAGGGCTCCTCCTGGGGAGGCCTGTCCAGCTGCCAGGCCCCGCCCCGCCACAGCCCCCGCTGTCCTCCTCCCTCCCTCAGCCGTGCCAGCAGCGGCACAGAACTGGAATTGCCCTGGACGCATTGCGTGAACCGA
seq39651_R	putative enhancer	2	43219675	43219875	-	AGGACCGGATCAACTCGTCCAGGGCAATTCCAGTTCTGTGCCGCTGCTGGCACGGCTGAGGGAGGGAGGAGGACAGCGGGGGCTGTGGCGGGGCGGGGCCTGGCAGCTGGACAGGCCTCCCCAGGAGGAGCCCTGCAGGGAGGAGGCGGGAGGGAGCGGGGCAGCAGGAAGCCACAGCACCTCCAGGGCCCAACCTCTCCTGATGGGTTTTGCTACATTGCGTGAACCGA
seq39652_F	putative enhancer	2	43220030	43220230	+	AGGACCGGATCAACTCCCAACTTCCGGTCTCAAGAAAACTTGGTGAGAGTCACATCCGCCCTCACTTGTCACCACAAGCAAAACTGAAGGAGAGCGGGTGTTTGGGGACGGTTCCTTTCCGAGGTTCAGTGCTCTCTAGCGGGCTTCCTCCCTGCACATGGCCACCCTGGCGTTTTTCTGAGCGCCCCCAGGCAGGTTTTAGCACCGAGCATTCTCATTGCGTGAACCGA
seq39652_R	putative enhancer	2	43220030	43220230	-	AGGACCGGATCAACTAGAATGCTCGGTGCTAAAACCTGCCTGGGGGCGCTCAGAAAAACGCCAGGGTGGCCATGTGCAGGGAGGAAGCCCGCTAGAGAGCACTGAACCTCGGAAAGGAACCGTCCCCAAACACCCGCTCTCCTTCAGTTTTGCTTGTGGTGACAAGTGAGGGCGGATGTGACTCTCACCAAGTTTTCTTGAGACCGGAAGTTGGGCATTGCGTGAACCGA
seq39660_F	putative enhancer	2	43406789	43406989	+	AGGACCGGATCAACTTACTGTTCTCCTCATGCAACAGCTGGAAAAGCATTCCGGATCTACCCTCGGGGTTCTTGGGCTGGGATGAGCTGCATGTAAGGCAGGAGCTGGGCTGCAGCATATGCAGAATGAATGAAAGAGTTGCACATTCCTCCCAATCGCAAAACCCTTCACAATGTTTCTGCTCGGGCTACACAAACAACCAAGAAATGAGCACGCATTGCGTGAACCGA
seq39660_R	putative enhancer	2	43406789	43406989	-	AGGACCGGATCAACTCGTGCTCATTTCTTGGTTGTTTGTGTAGCCCGAGCAGAAACATTGTGAAGGGTTTTGCGATTGGGAGGAATGTGCAACTCTTTCATTCATTCTGCATATGCTGCAGCCCAGCTCCTGCCTTACATGCAGCTCATCCCAGCCCAAGAACCCCGAGGGTAGATCCGGAATGCTTTTCCAGCTGTTGCATGAGGAGAACAGTACATTGCGTGAACCGA
seq39661_F	putative enhancer	2	43448865	43449065	+	AGGACCGGATCAACTTTAGATTCAAGCATCCTGTTTCCAACAACAACAACAAAACAAACAAACAAAACCCTGCTAGGCATACAAAGAAACAGGGAAAGATAGCCAATTCAAAGGGGGGGCGGGGAACCCAACAGGAACTGGCCCTGAGAAAGACTTGATGGTAGAGACAAAGGCTTTAAAACAAGTATCTTGAAGCTGTTCAAAAAACTAAAAGACATTGCGTGAACCGA
seq39661_R	putative enhancer	2	43448865	43449065	-	AGGACCGGATCAACTTCTTTTAGTTTTTTGAACAGCTTCAAGATACTTGTTTTAAAGCCTTTGTCTCTACCATCAAGTCTTTCTCAGGGCCAGTTCCTGTTGGGTTCCCCGCCCCCCCTTTGAATTGGCTATCTTTCCCTGTTTCTTTGTATGCCTAGCAGGGTTTTGTTTGTTTGTTTTGTTGTTGTTGTTGGAAACAGGATGCTTGAATCTAACATTGCGTGAACCGA
seq39666_F	putative enhancer	2	43729882	43730082	+	AGGACCGGATCAACTGGGAGAGAATTCTGTCTGTGGCTCTTTGGCTGCAGGGACACCATCATTCCTCATTAGTCTGTGTCAGGTCACCTCCCTCTGCCTTTGCTTCCACTGCTCCTCTGCTTGGAATGCCCCCTTCGTTGGCAGTCCTCACCAACATAATGAAACCCCACCTAGCCTTAGGAGATCCCCCAGCCAGCCCTCTGCAGCTCAGCATCCATTGCGTGAACCGA
seq39666_R	putative enhancer	2	43729882	43730082	-	AGGACCGGATCAACTGATGCTGAGCTGCAGAGGGCTGGCTGGGGGATCTCCTAAGGCTAGGTGGGGTTTCATTATGTTGGTGAGGACTGCCAACGAAGGGGGCATTCCAAGCAGAGGAGCAGTGGAAGCAAAGGCAGAGGGAGGTGACCTGACACAGACTAATGAGGAATGATGGTGTCCCTGCAGCCAAAGAGCCACAGACAGAATTCTCTCCCCATTGCGTGAACCGA
seq39669_F	putative enhancer	2	43898405	43898605	+	AGGACCGGATCAACTTCCCACGCCTCAATTTGACACAGGGAGTCTACACAAACACAGCCGTTGGCGGGATCACGGTGACTGTTTGACTGCCACCTGCTGGGAAGGGGCTCCCCGGCGGTGCCTGTTTGTGTACATTGCCAGTGGCAGCTAGGATCACCCACTGTTCTGTCGGCACTTGGCATAGCTTTATATTTAGTGCTGTTAAAATGGCATGACATTGCGTGAACCGA
seq39669_R	putative enhancer	2	43898405	43898605	-	AGGACCGGATCAACTTCATGCCATTTTAACAGCACTAAATATAAAGCTATGCCAAGTGCCGACAGAACAGTGGGTGATCCTAGCTGCCACTGGCAATGTACACAAACAGGCACCGCCGGGGAGCCCCTTCCCAGCAGGTGGCAGTCAAACAGTCACCGTGATCCCGCCAACGGCTGTGTTTGTGTAGACTCCCTGTGTCAAATTGAGGCGTGGGACATTGCGTGAACCGA
seq39673_F	putative enhancer	2	44052061	44052261	+	AGGACCGGATCAACTCTCTCGCTCATTCCTTTCCCTCTCTCAAGCTGGCCCGCACAGCAGGCCTCCTCGGCTGCTTGGCAGAGTCTAAAATGGCATCAGGGGGAGGCAAGCAGGGATGTAAACAGGTGGAAACAGTTCCTGTCATGGTGATTAGCATTCTTCTTGGCCAGGCACAGCTATGGATGAAAGAATGGGGCCACAGGGGGAACAGGGAGCATTGCGTGAACCGA
seq39673_R	putative enhancer	2	44052061	44052261	-	AGGACCGGATCAACTCTCCCTGTTCCCCCTGTGGCCCCATTCTTTCATCCATAGCTGTGCCTGGCCAAGAAGAATGCTAATCACCATGACAGGAACTGTTTCCACCTGTTTACATCCCTGCTTGCCTCCCCCTGATGCCATTTTAGACTCTGCCAAGCAGCCGAGGAGGCCTGCTGTGCGGGCCAGCTTGAGAGAGGGAAAGGAATGAGCGAGAGCATTGCGTGAACCGA
seq39676_F	putative enhancer	2	44061584	44061784	+	AGGACCGGATCAACTCCCAGGCAGGGTGGCCTCTGGGCAGAGGGGCCACTTCCCAGACGGTGTGGCGGCCGGGCGAGGCGCTCCTCTCTTCCCAGACGGAGCGGCGACTGGGCAGAGGCGCTTCTCACTTGCCAGATGGTGGGGCGGCCGGGCAGAGGCTCTCCTCACTTCAGAAATAAGTCCCAGAACCAATGTCTCTCTCTGTTCTTTGCCCCCATTGCGTGAACCGA
seq39676_R	putative enhancer	2	44061584	44061784	-	AGGACCGGATCAACTGGGGCAAAGAACAGAGAGAGACATTGGTTCTGGGACTTATTTCTGAAGTGAGGAGAGCCTCTGCCCGGCCGCCCCACCATCTGGCAAGTGAGAAGCGCCTCTGCCCAGTCGCCGCTCCGTCTGGGAAGAGAGGAGCGCCTCGCCCGGCCGCCACACCGTCTGGGAAGTGGCCCCTCTGCCCAGAGGCCACCCTGCCTGGGCATTGCGTGAACCGA
seq39678_F	putative enhancer	2	44166210	44166410	+	AGGACCGGATCAACTATCTGAATTGCAGAGGCGGAGCCGCCACCCTGCCGCGACTTTCAGTCTCCGACCATGGCCTCACGCTGGTGGCGGTGTGCCCGGCTCCCCCGGCCTTGCAGGGCCTCCAGGGCCGCGCGCCGCTGCCGGCGCCCGCGCTCAGGCTCATAGGCGGAAGGGATTCGGCTTGTCTCAGATACCCTATTTTAGTCTTGTGAAGCCATTGCGTGAACCGA
seq39678_R	putative enhancer	2	44166210	44166410	-	AGGACCGGATCAACTGCTTCACAAGACTAAAATAGGGTATCTGAGACAAGCCGAATCCCTTCCGCCTATGAGCCTGAGCGCGGGCGCCGGCAGCGGCGCGCGGCCCTGGAGGCCCTGCAAGGCCGGGGGAGCCGGGCACACCGCCACCAGCGTGAGGCCATGGTCGGAGACTGAAAGTCGCGGCAGGGTGGCGGCTCCGCCTCTGCAATTCAGATCATTGCGTGAACCGA
seq39682_F	putative enhancer	2	44295790	44295990	+	AGGACCGGATCAACTATGGTGCTTAATGTTTTCCCACATTTTTGTCAGAGGCCGCTTGGATGCCTTCAGTTATTCGTGCTCTGCCCCAACCAATGTTCACACTTTTAAAGAACAGCACCACCTGGGTGTGGACCCAGGTTGCGCGGGGTCTGAAGCTGATAGTAAATTAGGGCCTTCTTAAAATAGAGCACAAAATTAAGTACAGAAAAGTTGGTCATTGCGTGAACCGA
seq39682_R	putative enhancer	2	44295790	44295990	-	AGGACCGGATCAACTACCAACTTTTCTGTACTTAATTTTGTGCTCTATTTTAAGAAGGCCCTAATTTACTATCAGCTTCAGACCCCGCGCAACCTGGGTCCACACCCAGGTGGTGCTGTTCTTTAAAAGTGTGAACATTGGTTGGGGCAGAGCACGAATAACTGAAGGCATCCAAGCGGCCTCTGACAAAAATGTGGGAAAACATTAAGCACCATCATTGCGTGAACCGA
seq39685_F	putative enhancer	2	44463550	44463750	+	AGGACCGGATCAACTGGGCTGCCCAGAATGTTGATTTCAGTCTTGCCTGACTCAGAGTGCTAGCTGAACCAGCATACCTTGGATACCTGGGGTCTACAGTGAACAAAAGAGAACTTAGTAGCTTTTTGCAGCACCAAGAACCCTGCCAGTACCACAGACAGGCGCAAGAGGGAGGAAGAAACTATAAACCGAAAAAGAAACTGACAAACTTCTCTCATTGCGTGAACCGA
seq39685_R	putative enhancer	2	44463550	44463750	-	AGGACCGGATCAACTAGAGAAGTTTGTCAGTTTCTTTTTCGGTTTATAGTTTCTTCCTCCCTCTTGCGCCTGTCTGTGGTACTGGCAGGGTTCTTGGTGCTGCAAAAAGCTACTAAGTTCTCTTTTGTTCACTGTAGACCCCAGGTATCCAAGGTATGCTGGTTCAGCTAGCACTCTGAGTCAGGCAAGACTGAAATCAACATTCTGGGCAGCCCCATTGCGTGAACCGA
seq39687_F	putative enhancer	2	44479475	44479675	+	AGGACCGGATCAACTAAAAAGCTTTTAAACCAACATTTTTGAGGTAAATCTGTAGCAAAAGTGAGGCCACCTGCTGTTAAGAAAAGTGCCTACACATTCATCACATTTCTGTCCCCAGTAGAGGGTACTGCTGAGTAAAACACTGCCATTGTTGTTCAGATCCTATAGGTGGCAGCAGTTCCTACAGTTTCAGAGCATAACAATGGCTCGATTTGCATTGCGTGAACCGA
seq39687_R	putative enhancer	2	44479475	44479675	-	AGGACCGGATCAACTCAAATCGAGCCATTGTTATGCTCTGAAACTGTAGGAACTGCTGCCACCTATAGGATCTGAACAACAATGGCAGTGTTTTACTCAGCAGTACCCTCTACTGGGGACAGAAATGTGATGAATGTGTAGGCACTTTTCTTAACAGCAGGTGGCCTCACTTTTGCTACAGATTTACCTCAAAAATGTTGGTTTAAAAGCTTTTTCATTGCGTGAACCGA
seq39689_F	putative enhancer	2	44501695	44501895	+	AGGACCGGATCAACTGAATGTTTGAATTAGGATGTAACATTAGAAAACGTAAAGGAGCTGGGCATGGTGGCTCGTGCTTGTAGTCCCAGCAGGAGGCTGAGGCAGGAGTTTCGCTTGAGCCCAGGAGTTGGAGTTGAAGGTTGCAGTGAGCTATAATTACATCACTGCATTCCAACCTGGGCAATAGAGTAGCGGGGTGGGTTGGAGGCGAAACACATTGCGTGAACCGA
seq39689_R	putative enhancer	2	44501695	44501895	-	AGGACCGGATCAACTTGTTTCGCCTCCAACCCACCCCGCTACTCTATTGCCCAGGTTGGAATGCAGTGATGTAATTATAGCTCACTGCAACCTTCAACTCCAACTCCTGGGCTCAAGCGAAACTCCTGCCTCAGCCTCCTGCTGGGACTACAAGCACGAGCCACCATGCCCAGCTCCTTTACGTTTTCTAATGTTACATCCTAATTCAAACATTCCATTGCGTGAACCGA
seq3969_F	putative enhancer	1	111197640	111197840	+	AGGACCGGATCAACTGCAGGCCTGGATAGAGCAGGCAGGGAGAGGAGTTAGTTGTATTGAAAGCCAGAGAGAGCACAGACCAGAGCCTGACCAGCAGCGGGAGAAGGGGCATCAGGTCCTCGTGCTTGTGGGGCTGCAGAGGGAGCACTAGCATGGCAGCAGGTCCTGGGCTGTGCTTTTTCTACAACCAGTGCTGCCAATAAGCCCGGAGTTTTCATTGCGTGAACCGA
seq3969_R	putative enhancer	1	111197640	111197840	-	AGGACCGGATCAACTAAAACTCCGGGCTTATTGGCAGCACTGGTTGTAGAAAAAGCACAGCCCAGGACCTGCTGCCATGCTAGTGCTCCCTCTGCAGCCCCACAAGCACGAGGACCTGATGCCCCTTCTCCCGCTGCTGGTCAGGCTCTGGTCTGTGCTCTCTCTGGCTTTCAATACAACTAACTCCTCTCCCTGCCTGCTCTATCCAGGCCTGCCATTGCGTGAACCGA
seq39692_F	putative enhancer	2	44751890	44752090	+	AGGACCGGATCAACTCATGGTGAGAGAGAAGGAGCAATAGAGAGAAACAGGAGGTTCTTTCAACCAACCAGATCTCACGTGAGCTCATTACCACGGGGAGTTCACCAAGACAAGGATGAAGGATCCGCCCCTATGACCCAATACCTCCCACTAGGCCCCACCTCCAACACTGGGGATCACATTTCAACACAAGATTTGGAGGGGAGAAACATCCGCATTGCGTGAACCGA
seq39692_R	putative enhancer	2	44751890	44752090	-	AGGACCGGATCAACTCGGATGTTTCTCCCCTCCAAATCTTGTGTTGAAATGTGATCCCCAGTGTTGGAGGTGGGGCCTAGTGGGAGGTATTGGGTCATAGGGGCGGATCCTTCATCCTTGTCTTGGTGAACTCCCCGTGGTAATGAGCTCACGTGAGATCTGGTTGGTTGAAAGAACCTCCTGTTTCTCTCTATTGCTCCTTCTCTCTCACCATGCATTGCGTGAACCGA
seq39693_F	putative enhancer	2	44768487	44768687	+	AGGACCGGATCAACTGGCACGTGCAGTTGTGCTCCTTTGCAGGAGAAGGAGCTCGCCCAGAGGCCGGAGCAGTGAGCCGGGGGCCACGCTGGAGGGAGCGGGCAGCGCCGCTGCTCCTCGCCCATCCCCATGCCCTGCAGCAGGGCGCGAAGGCGGAGGCCCAAGGCAGCACCCCTGCCCCTCCAGCCCTGCCCGCCCGCCCGGGGCTCCGGGACCATTGCGTGAACCGA
seq39693_R	putative enhancer	2	44768487	44768687	-	AGGACCGGATCAACTGTCCCGGAGCCCCGGGCGGGCGGGCAGGGCTGGAGGGGCAGGGGTGCTGCCTTGGGCCTCCGCCTTCGCGCCCTGCTGCAGGGCATGGGGATGGGCGAGGAGCAGCGGCGCTGCCCGCTCCCTCCAGCGTGGCCCCCGGCTCACTGCTCCGGCCTCTGGGCGAGCTCCTTCTCCTGCAAAGGAGCACAACTGCACGTGCCCATTGCGTGAACCGA
seq39694_F	putative enhancer	2	44770242	44770442	+	AGGACCGGATCAACTAGAAATGATCCAGGGCTGGGTTATAGTGTTGCCTTTGAGGGTTGTCAGCTCTTCCCCATTGTGGAAAGGTCTCACAGGCAAGACGGGGCTGGCCCCTGGCCCCTTTCAGCAACGAAGCCTCCACTTTGGCCTCCAGAGGTCAGCATAGAATCCAAGTTAAAAGTGATTTCTAACCCATATTTACAGAAGAATTATTTATCCATTGCGTGAACCGA
seq39694_R	putative enhancer	2	44770242	44770442	-	AGGACCGGATCAACTGATAAATAATTCTTCTGTAAATATGGGTTAGAAATCACTTTTAACTTGGATTCTATGCTGACCTCTGGAGGCCAAAGTGGAGGCTTCGTTGCTGAAAGGGGCCAGGGGCCAGCCCCGTCTTGCCTGTGAGACCTTTCCACAATGGGGAAGAGCTGACAACCCTCAAAGGCAACACTATAACCCAGCCCTGGATCATTTCTCATTGCGTGAACCGA
seq39698_F	putative enhancer	2	44793432	44793632	+	AGGACCGGATCAACTGTTACTCCTGCAAAAGCAGGACATAAGATGGGAGAGAGAAGAAAATCTGAGGTTGAACTTAGGAAAGCCATAAAGAGTCTCAAGGGGACAGCTGTGCAGCACCTTGGAGAGCAGCCAGCCATACTGCTGTGGGATCACAGAAGACTTAAGAGGAACAGGGGAAAGGCAATTATTAGTAGATTAGAGAACATAATTCATTTCATTGCGTGAACCGA
seq39698_R	putative enhancer	2	44793432	44793632	-	AGGACCGGATCAACTAAATGAATTATGTTCTCTAATCTACTAATAATTGCCTTTCCCCTGTTCCTCTTAAGTCTTCTGTGATCCCACAGCAGTATGGCTGGCTGCTCTCCAAGGTGCTGCACAGCTGTCCCCTTGAGACTCTTTATGGCTTTCCTAAGTTCAACCTCAGATTTTCTTCTCTCTCCCATCTTATGTCCTGCTTTTGCAGGAGTAACCATTGCGTGAACCGA
seq39699_F	putative enhancer	2	44801355	44801555	+	AGGACCGGATCAACTTCACAGTCTCGCAGTTAAAATAATGCTCACCTACTGCGCTTCCAACTGGGCCATCTACCTTTTCCGCCGGGTCAGGCCCAGTCAAGCCTGAGGAGGCGGCCGCGGCCCTCGTGAGCCCGCTCTAGGCCCGGTTACACCTGTTTATCACCAAGTCGCTTCATTTCCCTTCCCCTCCTCCCTGCTTGAAAAGGAGCATTAATCATTGCGTGAACCGA
seq39699_R	putative enhancer	2	44801355	44801555	-	AGGACCGGATCAACTATTAATGCTCCTTTTCAAGCAGGGAGGAGGGGAAGGGAAATGAAGCGACTTGGTGATAAACAGGTGTAACCGGGCCTAGAGCGGGCTCACGAGGGCCGCGGCCGCCTCCTCAGGCTTGACTGGGCCTGACCCGGCGGAAAAGGTAGATGGCCCAGTTGGAAGCGCAGTAGGTGAGCATTATTTTAACTGCGAGACTGTGACATTGCGTGAACCGA
seq39705_F	putative enhancer	2	44949917	44950117	+	AGGACCGGATCAACTGCTGAAGCTCCCTGGCCCCAGTGTGCGGGCCCCGGTGGCCGTCTGGCCCGAGGGAGGGCGGGGGCAGGCGAGAGGGAGCCATGGAGGAGGGGAGCAGTACTAGCCCGGCTCCAATTTCTCCGGTCAGCTGAGCACAACTTTCCATTCGAGTGTATTCATGCAGCGGCTGATTGAGCTCCACTGTGCCGGGCGGGGCTCGGCATTGCGTGAACCGA
seq39705_R	putative enhancer	2	44949917	44950117	-	AGGACCGGATCAACTCCGAGCCCCGCCCGGCACAGTGGAGCTCAATCAGCCGCTGCATGAATACACTCGAATGGAAAGTTGTGCTCAGCTGACCGGAGAAATTGGAGCCGGGCTAGTACTGCTCCCCTCCTCCATGGCTCCCTCTCGCCTGCCCCCGCCCTCCCTCGGGCCAGACGGCCACCGGGGCCCGCACACTGGGGCCAGGGAGCTTCAGCCATTGCGTGAACCGA
seq39706_F	putative enhancer	2	44952303	44952503	+	AGGACCGGATCAACTCGCTGGGCCTTTGTCCCCACCTCTCAGGCTCGGACTCCGTCTTTCTTCTTTCAGGCCGCTGGGAGGCGCTGTGGCCGAAGCCCCGGCCTCTCCCAGCCTGATGCCCTGGTCCTGCAGCCGCGCCGTCTTTCTCCGCACCCGGTTCCCGCGGGGCTGGGCTGCCTCAGGCGATGGCCCGGCCTGTGGCTGGGCCCGCACTGCATTGCGTGAACCGA
seq39706_R	putative enhancer	2	44952303	44952503	-	AGGACCGGATCAACTCAGTGCGGGCCCAGCCACAGGCCGGGCCATCGCCTGAGGCAGCCCAGCCCCGCGGGAACCGGGTGCGGAGAAAGACGGCGCGGCTGCAGGACCAGGGCATCAGGCTGGGAGAGGCCGGGGCTTCGGCCACAGCGCCTCCCAGCGGCCTGAAAGAAGAAAGACGGAGTCCGAGCCTGAGAGGTGGGGACAAAGGCCCAGCGCATTGCGTGAACCGA
seq39709_F	putative enhancer	2	44974150	44974350	+	AGGACCGGATCAACTTCCAGTGACTGAGAACTCGTCACTTCCAAACCAGCCCAGCCATCTCTGGACTCACCTCTGAAGAGTTCTTTCTTCCTGACTCAAAGTCTGTTCCTATAGCGCCCTCTATGGGTCCCTTATCTACCCCTGGGGCTTCCTCAGGATGAATCCCATCCCATTCCTAGAAGTAGTGAGGTACCCCTTGAATTAAAGACCAGCATCATTGCGTGAACCGA
seq39709_R	putative enhancer	2	44974150	44974350	-	AGGACCGGATCAACTATGCTGGTCTTTAATTCAAGGGGTACCTCACTACTTCTAGGAATGGGATGGGATTCATCCTGAGGAAGCCCCAGGGGTAGATAAGGGACCCATAGAGGGCGCTATAGGAACAGACTTTGAGTCAGGAAGAAAGAACTCTTCAGAGGTGAGTCCAGAGATGGCTGGGCTGGTTTGGAAGTGACGAGTTCTCAGTCACTGGACATTGCGTGAACCGA
seq39714_F	putative enhancer	2	45001290	45001490	+	AGGACCGGATCAACTTGGTCCCCGACCACCGCGACCAGGAGTTCCTTCTTCCCTTCCTGCTCACCAGCCGGCCGCCGGCAGCGGCTCCAGGAAGGAGCACCAACCCGCGCTGGGGGCGGAGGTTCAGGCGGCAGGAATGGAGAGGCTGATCCTCCTCTAGCCCCGGCGCATTCACTTAGGTGCGGGAGCCCTGAGGTTCAGCCTGACTTTCCCGACATTGCGTGAACCGA
seq39714_R	putative enhancer	2	45001290	45001490	-	AGGACCGGATCAACTTCGGGAAAGTCAGGCTGAACCTCAGGGCTCCCGCACCTAAGTGAATGCGCCGGGGCTAGAGGAGGATCAGCCTCTCCATTCCTGCCGCCTGAACCTCCGCCCCCAGCGCGGGTTGGTGCTCCTTCCTGGAGCCGCTGCCGGCGGCCGGCTGGTGAGCAGGAAGGGAAGAAGGAACTCCTGGTCGCGGTGGTCGGGGACCACATTGCGTGAACCGA
seq3972_F	putative enhancer	1	111271458	111271658	+	AGGACCGGATCAACTTTCCAAGTGAAATACTGCACAGGATCCCCCAAGGCACGAAGCTGGCTGGAGGGAGCTGGAGGGAGCGCCCCACCTGCCGCGGGAAACTCACGAGGAAAGTGCAGACCTTCGGTGGCGCTGGCACCCGCGTGGCCCTGATTCCTAAGACGACTTGGCATTGGCCACTAGGGTTCTCTTCTCTCCAGCCAGTACAGGCCACCCATTGCGTGAACCGA
seq3972_R	putative enhancer	1	111271458	111271658	-	AGGACCGGATCAACTGGTGGCCTGTACTGGCTGGAGAGAAGAGAACCCTAGTGGCCAATGCCAAGTCGTCTTAGGAATCAGGGCCACGCGGGTGCCAGCGCCACCGAAGGTCTGCACTTTCCTCGTGAGTTTCCCGCGGCAGGTGGGGCGCTCCCTCCAGCTCCCTCCAGCCAGCTTCGTGCCTTGGGGGATCCTGTGCAGTATTTCACTTGGAACATTGCGTGAACCGA
seq39720_F	putative enhancer	2	45014130	45014330	+	AGGACCGGATCAACTTTTGGGTTCAGGGAGCCGCGGAGCTCCACCGCCGGGTTGTTTTGCAATGGGGCTTTGGAGAGGTTGCGCGTCCCGGGCCCCATGGCTCCGCCGGGTCTGCACGCCAGCGCCCCCACGCGGCGGGCCCAGAGTTCAGGCCGGCGGGGCTGCGCGCTCGGCTCCCCGCAGGCCTGTAGCCCAGGAGGGAGAGGAGGGAGAGGCATTGCGTGAACCGA
seq39720_R	putative enhancer	2	45014130	45014330	-	AGGACCGGATCAACTCCTCTCCCTCCTCTCCCTCCTGGGCTACAGGCCTGCGGGGAGCCGAGCGCGCAGCCCCGCCGGCCTGAACTCTGGGCCCGCCGCGTGGGGGCGCTGGCGTGCAGACCCGGCGGAGCCATGGGGCCCGGGACGCGCAACCTCTCCAAAGCCCCATTGCAAAACAACCCGGCGGTGGAGCTCCGCGGCTCCCTGAACCCAAACATTGCGTGAACCGA
seq39723_F	putative enhancer	2	45134163	45134363	+	AGGACCGGATCAACTTAACAACCAGCTCTCCTGGGAACTAATGGAGGAAGAACTCACTCATTACCTTGAGGACAGCACCAAGCCATTCATTAGGGACCCACCCCCATGACCCAAACACTTCCCATTAGGCCCCACCTCCCACGTTGGGGATCAAATTTCAACATGAGATGTGGTGGGGTCAAACAAACCAAACTATATCCATGTCCCAGAGGAAGCATTGCGTGAACCGA
seq39723_R	putative enhancer	2	45134163	45134363	-	AGGACCGGATCAACTCTTCCTCTGGGACATGGATATAGTTTGGTTTGTTTGACCCCACCACATCTCATGTTGAAATTTGATCCCCAACGTGGGAGGTGGGGCCTAATGGGAAGTGTTTGGGTCATGGGGGTGGGTCCCTAATGAATGGCTTGGTGCTGTCCTCAAGGTAATGAGTGAGTTCTTCCTCCATTAGTTCCCAGGAGAGCTGGTTGTTACATTGCGTGAACCGA
seq39725_F	putative enhancer	2	45169033	45169233	+	AGGACCGGATCAACTGCACGTGGCTGTGGGCGCTGCGGACGGGGGACGGCAGGCGGGGGACGGCAGGCGGGGAGTGGAGGGTGCAGTGCCCGCAGGTGCCGACGGCTTCCTCCCAGAGCCCTTCGCGCCGCGCCTTGCCTGGCTGGTGGCGCGGGGAAACCATGGCAGCATTGCGGCTCCGGCGGGCGGGCTCTGCGCGGGGCCCCACCGAGCTTCATTGCGTGAACCGA
seq39725_R	putative enhancer	2	45169033	45169233	-	AGGACCGGATCAACTAAGCTCGGTGGGGCCCCGCGCAGAGCCCGCCCGCCGGAGCCGCAATGCTGCCATGGTTTCCCCGCGCCACCAGCCAGGCAAGGCGCGGCGCGAAGGGCTCTGGGAGGAAGCCGTCGGCACCTGCGGGCACTGCACCCTCCACTCCCCGCCTGCCGTCCCCCGCCTGCCGTCCCCCGTCCGCAGCGCCCACAGCCACGTGCCATTGCGTGAACCGA
seq39729_F	putative enhancer	2	45274365	45274565	+	AGGACCGGATCAACTCATTCACTTTATTTTCCATTCTGGAGCCGCTGTTCAGAGGATATTTGTCTCTGTTGGGCCCAGAAGAAAGAAGTTCGCCCCATAGTAAGGCAGGGTTCCAGCTGTGCACAGAAATGCCTGCCCGGAGGCTCTCTGCTGAGGCTGAAGAATGGCAGGGAGGCAGCTTTCCATGAAAAGCAATTTAAAGTGACATGATGTTACATTGCGTGAACCGA
seq39729_R	putative enhancer	2	45274365	45274565	-	AGGACCGGATCAACTTAACATCATGTCACTTTAAATTGCTTTTCATGGAAAGCTGCCTCCCTGCCATTCTTCAGCCTCAGCAGAGAGCCTCCGGGCAGGCATTTCTGTGCACAGCTGGAACCCTGCCTTACTATGGGGCGAACTTCTTTCTTCTGGGCCCAACAGAGACAAATATCCTCTGAACAGCGGCTCCAGAATGGAAAATAAAGTGAATGCATTGCGTGAACCGA
seq39730_F	putative enhancer	2	45274716	45274916	+	AGGACCGGATCAACTGACAATATGCCTCTAATCCAGGCAGGAAGGAAGTATCCGGTGTCAGGCAACTCCAGGCCCTCTCTAGTGCCCCTCACCTGAAGGGCTGCATGAGGCGAGACAGCTCAGACAGCAGGTGGAAGGGCAATGGGGTCAGGGGTTCCTTAACCCTCTGAGGGCCAGGACACTCTCTCTTGGGAGTCGGGGAGGAATCTGTAAAGCATTGCGTGAACCGA
seq39730_R	putative enhancer	2	45274716	45274916	-	AGGACCGGATCAACTCTTTACAGATTCCTCCCCGACTCCCAAGAGAGAGTGTCCTGGCCCTCAGAGGGTTAAGGAACCCCTGACCCCATTGCCCTTCCACCTGCTGTCTGAGCTGTCTCGCCTCATGCAGCCCTTCAGGTGAGGGGCACTAGAGAGGGCCTGGAGTTGCCTGACACCGGATACTTCCTTCCTGCCTGGATTAGAGGCATATTGTCCATTGCGTGAACCGA
seq39732_F	putative enhancer	2	45345656	45345856	+	AGGACCGGATCAACTCTCCATAGAAAAAGCTTATTCTTTGCAATAGAGACTTAAGGAAAGTCAGTGTCCAGTAACTGCTCCCAGGAGAGGATTGCCACAGCTGCATGCCCCAGGGGGGCAACGAGTGCTGCTGGAGGGAAGTAGATGGGGAAGCCTGGGGCTGGCCAGATTCCAATGTCATTTTCTCCCCAGGCACCACTGCTGTCCTGGCTGGACATTGCGTGAACCGA
seq39732_R	putative enhancer	2	45345656	45345856	-	AGGACCGGATCAACTTCCAGCCAGGACAGCAGTGGTGCCTGGGGAGAAAATGACATTGGAATCTGGCCAGCCCCAGGCTTCCCCATCTACTTCCCTCCAGCAGCACTCGTTGCCCCCCTGGGGCATGCAGCTGTGGCAATCCTCTCCTGGGAGCAGTTACTGGACACTGACTTTCCTTAAGTCTCTATTGCAAAGAATAAGCTTTTTCTATGGAGCATTGCGTGAACCGA
seq39733_F	putative enhancer	2	45466219	45466419	+	AGGACCGGATCAACTATGTAGGGGAACAACTCCTCACAGTCCTGCTATCTTCCATCTCTTGCCGGGCACCTACTACCCCACAGGAGTCTCTCTGGAGCTCCTCTCCATTTTCTTCCTTAGGCTATTCCTGGAGGCATCCTGTGGATGCCATCTCCTCAGGCAACCAGCTGCCTCCCTCTTCAGCATATTCAACTTCTCACTCTCCACTTCTCCCTCATTGCGTGAACCGA
seq39733_R	putative enhancer	2	45466219	45466419	-	AGGACCGGATCAACTAGGGAGAAGTGGAGAGTGAGAAGTTGAATATGCTGAAGAGGGAGGCAGCTGGTTGCCTGAGGAGATGGCATCCACAGGATGCCTCCAGGAATAGCCTAAGGAAGAAAATGGAGAGGAGCTCCAGAGAGACTCCTGTGGGGTAGTAGGTGCCCGGCAAGAGATGGAAGATAGCAGGACTGTGAGGAGTTGTTCCCCTACATCATTGCGTGAACCGA
seq39734_F	putative enhancer	2	45578587	45578787	+	AGGACCGGATCAACTTTTCTACAGATTAGTACATACTGTGGATTTTGTTATCAGAGACTGCCCCCTACAGACATTTACATGTCCCAGCCTATGGGATCCACAGAAGGACAAAAGAAACTGGAGGTGGGGGCGGGGTGGAAAGACGTAGGTCAAAGGGTACAAAGTTGTAGCTACATAGGCTGAAAAAGACTAGAGTTCTAACATACAACACGGGGCATTGCGTGAACCGA
seq39734_R	putative enhancer	2	45578587	45578787	-	AGGACCGGATCAACTCCCCGTGTTGTATGTTAGAACTCTAGTCTTTTTCAGCCTATGTAGCTACAACTTTGTACCCTTTGACCTACGTCTTTCCACCCCGCCCCCACCTCCAGTTTCTTTTGTCCTTCTGTGGATCCCATAGGCTGGGACATGTAAATGTCTGTAGGGGGCAGTCTCTGATAACAAAATCCACAGTATGTACTAATCTGTAGAAACATTGCGTGAACCGA
seq39735_F	putative enhancer	2	45643272	45643472	+	AGGACCGGATCAACTGTGGCTGCACTGTGACCCTGGGTCAAACGGCCTCATGACCAGCCCCCTCCACGCCTGTCCCCTTCTTGCCCGGGTCTGCCGCCTTTTCTGCTCCGGGGCCTTAGGAATTCTCCTGGGACTGTGGCTCCCCTCTAACTCCCCTCCCTCCCAGTTGCTTTCTGTTCTGCTGTTCTTGTGGGTCTCTGTTCTCCTGGCTCCAGCATTGCGTGAACCGA
seq39735_R	putative enhancer	2	45643272	45643472	-	AGGACCGGATCAACTCTGGAGCCAGGAGAACAGAGACCCACAAGAACAGCAGAACAGAAAGCAACTGGGAGGGAGGGGAGTTAGAGGGGAGCCACAGTCCCAGGAGAATTCCTAAGGCCCCGGAGCAGAAAAGGCGGCAGACCCGGGCAAGAAGGGGACAGGCGTGGAGGGGGCTGGTCATGAGGCCGTTTGACCCAGGGTCACAGTGCAGCCACCATTGCGTGAACCGA
seq39736_F	putative enhancer	2	45643730	45643930	+	AGGACCGGATCAACTCCCCAGGCTGGTCCGGGGCTGAGCGGGGCACCACAGGGAGCGGAGACAGCGGAGGCGGTGAGAGCCTCGGGAGCCACTGGGGCGAGCGCGCCAGCGTCCACCAGAGGGCGCTGTCGGCTCGCGGAGTGGGGCGCGGGCGGCCTGGAGCCCCCCGGTGCGGCCCGGCATCAGAGCGCGCAGCGACTTTGTCACTGCAGGCTCATTGCGTGAACCGA
seq39736_R	putative enhancer	2	45643730	45643930	-	AGGACCGGATCAACTAGCCTGCAGTGACAAAGTCGCTGCGCGCTCTGATGCCGGGCCGCACCGGGGGGCTCCAGGCCGCCCGCGCCCCACTCCGCGAGCCGACAGCGCCCTCTGGTGGACGCTGGCGCGCTCGCCCCAGTGGCTCCCGAGGCTCTCACCGCCTCCGCTGTCTCCGCTCCCTGTGGTGCCCCGCTCAGCCCCGGACCAGCCTGGGGCATTGCGTGAACCGA
seq39737_F	putative enhancer	2	45700773	45700973	+	AGGACCGGATCAACTACTGGGGTAGGCTCGGATCCAATATGACTGGTGTCCTTATAAGAAGGGGAAATTCAGATGCAGAGGCAGATGCAGGGAGAGGGCGGCCCCGTGAGGACAGACACAGAGATAGGAGCTGTGCTCCCGTAAACCAAGGAATGCCTGGGGCTCCCAGAAGCTGGCGGAAGCAAGGAAGGACCCTCCTTTAGATGCCTTGGAGGCATTGCGTGAACCGA
seq39737_R	putative enhancer	2	45700773	45700973	-	AGGACCGGATCAACTCCTCCAAGGCATCTAAAGGAGGGTCCTTCCTTGCTTCCGCCAGCTTCTGGGAGCCCCAGGCATTCCTTGGTTTACGGGAGCACAGCTCCTATCTCTGTGTCTGTCCTCACGGGGCCGCCCTCTCCCTGCATCTGCCTCTGCATCTGAATTTCCCCTTCTTATAAGGACACCAGTCATATTGGATCCGAGCCTACCCCAGTCATTGCGTGAACCGA
seq39738_F	putative enhancer	2	45712612	45712812	+	AGGACCGGATCAACTCAGTTGCATTCCCTCTATGATCTGCTACACCTCTGGGGCCTGGACAGGCCATTCCCTTTGCCTGGAAGGGCCTTTTGCCTTTTTTCCATCCAGCTCAAGTGTCAGCTCCTCCCTGTACCTACAGGCAGAGTCTGGCTCCCTCCTCTGGGCTTCCATCTGCTTGGCTCCAGTGTTCTATTGCATGGTTCTCATTTGTTTAGCATTGCGTGAACCGA
seq39738_R	putative enhancer	2	45712612	45712812	-	AGGACCGGATCAACTCTAAACAAATGAGAACCATGCAATAGAACACTGGAGCCAAGCAGATGGAAGCCCAGAGGAGGGAGCCAGACTCTGCCTGTAGGTACAGGGAGGAGCTGACACTTGAGCTGGATGGAAAAAAGGCAAAAGGCCCTTCCAGGCAAAGGGAATGGCCTGTCCAGGCCCCAGAGGTGTAGCAGATCATAGAGGGAATGCAACTGCATTGCGTGAACCGA
seq39739_F	putative enhancer	2	45729760	45729960	+	AGGACCGGATCAACTGCTGATTAGGCCAGAGTGGGTCCAGACTGCTCTGGCCATCCTTGACCGGAGGAAGAACTAGTACGTCCACCTTGCCTCAAGGGGAGCAGATCTGTCAATGGCTCAAAGCCTGGAGTGCAGTTCCTACTAGCTCCACCTGGAGTCTTAAAAGAGGAACAGATCAGCATGGAGGAGATCTTTGGGTCCTGGGCATTTTGCATCATTGCGTGAACCGA
seq39739_R	putative enhancer	2	45729760	45729960	-	AGGACCGGATCAACTATGCAAAATGCCCAGGACCCAAAGATCTCCTCCATGCTGATCTGTTCCTCTTTTAAGACTCCAGGTGGAGCTAGTAGGAACTGCACTCCAGGCTTTGAGCCATTGACAGATCTGCTCCCCTTGAGGCAAGGTGGACGTACTAGTTCTTCCTCCGGTCAAGGATGGCCAGAGCAGTCTGGACCCACTCTGGCCTAATCAGCCATTGCGTGAACCGA
seq3974_F	putative enhancer	1	111334250	111334450	+	AGGACCGGATCAACTAAGAAAGAACATGAAAAGCCAAAATCTCAGAGAGAAAAGTGGTGACAGTTTAGGAAGGGCAGGGCTCCAATCATTTACCAGAGCTGAGGCAAATCTGGGCTTAGGGCACCACCTGGAGCTCAAAAGGAGGCAGTGACCTAGCAGTAAAGAATCTATTAGTAAATATATCCAATAAAAACCAAACAAGCCAGACAGAGAAGCATTGCGTGAACCGA
seq3974_R	putative enhancer	1	111334250	111334450	-	AGGACCGGATCAACTCTTCTCTGTCTGGCTTGTTTGGTTTTTATTGGATATATTTACTAATAGATTCTTTACTGCTAGGTCACTGCCTCCTTTTGAGCTCCAGGTGGTGCCCTAAGCCCAGATTTGCCTCAGCTCTGGTAAATGATTGGAGCCCTGCCCTTCCTAAACTGTCACCACTTTTCTCTCTGAGATTTTGGCTTTTCATGTTCTTTCTTCATTGCGTGAACCGA
seq39741_F	putative enhancer	2	45778670	45778870	+	AGGACCGGATCAACTTGGGGAAATTAATATAGAAATTTCCTCCTTTGTATCATCAATTTCAGAGGATGTATGTTCCCGGCTGATGGCCCTCCCCTCTATTTGCATAACAGCAGGTAAACAATACTGCCACCTAGTGGGAGCTCAAGGTGTGACCTTCGGAGCTCCTCCTCCTGACCCCGGGACATTATTTCTATTACTGTTAATATTTAAACTAACATTGCGTGAACCGA
seq39741_R	putative enhancer	2	45778670	45778870	-	AGGACCGGATCAACTTTAGTTTAAATATTAACAGTAATAGAAATAATGTCCCGGGGTCAGGAGGAGGAGCTCCGAAGGTCACACCTTGAGCTCCCACTAGGTGGCAGTATTGTTTACCTGCTGTTATGCAAATAGAGGGGAGGGCCATCAGCCGGGAACATACATCCTCTGAAATTGATGATACAAAGGAGGAAATTTCTATATTAATTTCCCCACATTGCGTGAACCGA
seq39742_F	putative enhancer	2	45787067	45787267	+	AGGACCGGATCAACTCTTATCTGCTGGTGGATGTGGGAAAATCTACACTTGGCCATTTGGAAGTGAGGTGTCCCCCCAAGCTGGGAGGAGCGTGGCTGTAGCTGGCAGCCCTGCTGGGGGCGCTGAGCTTCTCAACAGGAGCTGGTGATAGCTGGAGCTGAGTGCAGGCTCGGAAGCTTGACCAAAACGGGATTCCAGGCACAGGAACTCAATGACATTGCGTGAACCGA
seq39742_R	putative enhancer	2	45787067	45787267	-	AGGACCGGATCAACTTCATTGAGTTCCTGTGCCTGGAATCCCGTTTTGGTCAAGCTTCCGAGCCTGCACTCAGCTCCAGCTATCACCAGCTCCTGTTGAGAAGCTCAGCGCCCCCAGCAGGGCTGCCAGCTACAGCCACGCTCCTCCCAGCTTGGGGGGACACCTCACTTCCAAATGGCCAAGTGTAGATTTTCCCACATCCACCAGCAGATAAGCATTGCGTGAACCGA
seq39743_F	putative enhancer	2	45797536	45797736	+	AGGACCGGATCAACTCAGGCTGAGGCCGTTGTTCTCCTTAATTAATTCGCTCTGCAAGCCAGCCAACCCCACTGAAGCTCTGGGAGAAGGACAAGGAACATTTAAACTGACCTGTCTTTGGTTGGGGCGGTCTCTGCTGTTGGGGCAACAGCACTACGCAGAGGATGGCTGGAGTCCACATGCTCAGGAAGGACTGCATTGCACTTCATAGTTTTCATTGCGTGAACCGA
seq39743_R	putative enhancer	2	45797536	45797736	-	AGGACCGGATCAACTAAAACTATGAAGTGCAATGCAGTCCTTCCTGAGCATGTGGACTCCAGCCATCCTCTGCGTAGTGCTGTTGCCCCAACAGCAGAGACCGCCCCAACCAAAGACAGGTCAGTTTAAATGTTCCTTGTCCTTCTCCCAGAGCTTCAGTGGGGTTGGCTGGCTTGCAGAGCGAATTAATTAAGGAGAACAACGGCCTCAGCCTGCATTGCGTGAACCGA
seq39745_F	putative enhancer	2	45889167	45889367	+	AGGACCGGATCAACTCTAAGAGTATACCGAGTTGGGGGAGGGAAACACGCTGTGGGGTGTGAGTGCAGGAGAGCTGACAGCTGCAGTGGTACCACGTGAAATGTATGGAGGGCGGGAGAAAGCCGACTCCACCTTATAAGGACTTGCAGCCAGGACAGCAAAGCCCTAGAGACAGTGATGAGAACTGCACCAGGCATAAATGGTCCATAAGCGCCCATTGCGTGAACCGA
seq39745_R	putative enhancer	2	45889167	45889367	-	AGGACCGGATCAACTGGCGCTTATGGACCATTTATGCCTGGTGCAGTTCTCATCACTGTCTCTAGGGCTTTGCTGTCCTGGCTGCAAGTCCTTATAAGGTGGAGTCGGCTTTCTCCCGCCCTCCATACATTTCACGTGGTACCACTGCAGCTGTCAGCTCTCCTGCACTCACACCCCACAGCGTGTTTCCCTCCCCCAACTCGGTATACTCTTAGCATTGCGTGAACCGA
seq39753_F	putative enhancer	2	46050600	46050800	+	AGGACCGGATCAACTGTTTCTGTTTCCCGCTCTGTCCTGCCTTCCCAGCCAGCACTGGCCCCTTAATGAGGTTCTAAAGGTAAAGGTATCTGGGACAATTTCAGGACACTGCCACCTGTGGCCTGCAAAGAGCATGACTTGATGGACCTTTGATTTCTTTTTTCCCCCCCAGCCACGTCCTGGGAATAATTTAGGAGCAAGCCAACACATTTGGACATTGCGTGAACCGA
seq39753_R	putative enhancer	2	46050600	46050800	-	AGGACCGGATCAACTTCCAAATGTGTTGGCTTGCTCCTAAATTATTCCCAGGACGTGGCTGGGGGGGAAAAAAGAAATCAAAGGTCCATCAAGTCATGCTCTTTGCAGGCCACAGGTGGCAGTGTCCTGAAATTGTCCCAGATACCTTTACCTTTAGAACCTCATTAAGGGGCCAGTGCTGGCTGGGAAGGCAGGACAGAGCGGGAAACAGAAACCATTGCGTGAACCGA
seq39755_F	putative enhancer	2	46091102	46091302	+	AGGACCGGATCAACTGTGCTGTCTCTGTGTCCCCTGCTGGACACGGGGTGGGGGAAGCAGGGGGAGGGCTGGGTGGGGGTTCCTGTCCCTTGTGCTGTAGTAGAAGAATGCATTAGATCACCTGTTTCCACTTTTCCTAATTATGGCATTTAACCACCTGCCCTCCCCATACACTTGTAGGCACTGTGGGAGGTTTTTGAAGGGTGGGCTTTCCGCATTGCGTGAACCGA
seq39755_R	putative enhancer	2	46091102	46091302	-	AGGACCGGATCAACTCGGAAAGCCCACCCTTCAAAAACCTCCCACAGTGCCTACAAGTGTATGGGGAGGGCAGGTGGTTAAATGCCATAATTAGGAAAAGTGGAAACAGGTGATCTAATGCATTCTTCTACTACAGCACAAGGGACAGGAACCCCCACCCAGCCCTCCCCCTGCTTCCCCCACCCCGTGTCCAGCAGGGGACACAGAGACAGCACCATTGCGTGAACCGA
seq39757_F	putative enhancer	2	46229135	46229335	+	AGGACCGGATCAACTTTCTCATAACCGCCCTGGGAAATGAGCAGGAAAGGAATGTTATCCCCACTTAAGATGGGGAATCCGGGCATGGAAAGCTCTGCTGGGGACTCCCCGCTGGGCTTCCTGACTCCTACCCTGACTGAGGTTGTTACCTTGCAATGGAGGCCAAAGTCCTGACAGGCAGTGGGAAAGATATTTTGGGGTAGGGCTGTCTCCCTCATTGCGTGAACCGA
seq39757_R	putative enhancer	2	46229135	46229335	-	AGGACCGGATCAACTAGGGAGACAGCCCTACCCCAAAATATCTTTCCCACTGCCTGTCAGGACTTTGGCCTCCATTGCAAGGTAACAACCTCAGTCAGGGTAGGAGTCAGGAAGCCCAGCGGGGAGTCCCCAGCAGAGCTTTCCATGCCCGGATTCCCCATCTTAAGTGGGGATAACATTCCTTTCCTGCTCATTTCCCAGGGCGGTTATGAGAACATTGCGTGAACCGA
seq39758_F	putative enhancer	2	46229503	46229703	+	AGGACCGGATCAACTTACCAGAGTCTGCTGCAGGTTAACCCTTCCCCTGCCCTCATTCAAGGACATGACAGGGATGTTCCAGGTAAATGTGCCCCCTTGGCTTGAGACAGCACTTGTGGTAATGGAATAGCTTCCTCTGCTATGGCCTGCTTGTGTTAGTTCACTGAGAATGGACTCCCTGTGGGTTCGTAGAGTGCAACAATTGAAGAGCTTGACATTGCGTGAACCGA
seq39758_R	putative enhancer	2	46229503	46229703	-	AGGACCGGATCAACTTCAAGCTCTTCAATTGTTGCACTCTACGAACCCACAGGGAGTCCATTCTCAGTGAACTAACACAAGCAGGCCATAGCAGAGGAAGCTATTCCATTACCACAAGTGCTGTCTCAAGCCAAGGGGGCACATTTACCTGGAACATCCCTGTCATGTCCTTGAATGAGGGCAGGGGAAGGGTTAACCTGCAGCAGACTCTGGTACATTGCGTGAACCGA
seq39759_F	putative enhancer	2	46230215	46230415	+	AGGACCGGATCAACTGTGGGCAGACACAGCTGCGAGGCAGGAATACTGTTACCCAACTCAGGGTGGTGCCAGAGCTCCGAGTGCCCAGGCAGGCCTCCCCGCCAAGGCAGGGATCGCTCTGAGGCCAGAGGAGGCCCAGGGGACAGAGTCAAGGCTCCTGCTCACCTGGCCCTGGGGCTGTGGCTGGTGCTGGTTAGCCACTTCCTCCCCTTCCCCATTGCGTGAACCGA
seq39759_R	putative enhancer	2	46230215	46230415	-	AGGACCGGATCAACTGGGAAGGGGAGGAAGTGGCTAACCAGCACCAGCCACAGCCCCAGGGCCAGGTGAGCAGGAGCCTTGACTCTGTCCCCTGGGCCTCCTCTGGCCTCAGAGCGATCCCTGCCTTGGCGGGGAGGCCTGCCTGGGCACTCGGAGCTCTGGCACCACCCTGAGTTGGGTAACAGTATTCCTGCCTCGCAGCTGTGTCTGCCCACCATTGCGTGAACCGA
seq39760_F	putative enhancer	2	46276050	46276250	+	AGGACCGGATCAACTTGCCCAGCAGCCAGTAGGGCCTTGTGACCTCAAGCTCTCTCTCCTCCAGGCGGGAGAAGGCCAGGCAGGCTAGGGCTGCTTCCTAGAAAGCTCCGCCCAGGCTTCCCCTGGCTGGCTGGGGGGAGGCGTTTCCGGGACGCAAGACCCCGGCAGCCTGGCAGGGCCGCCCTGCGGAGGAAGCGCTTTATTCTCCGAGTGGCCATTGCGTGAACCGA
seq39760_R	putative enhancer	2	46276050	46276250	-	AGGACCGGATCAACTGCCACTCGGAGAATAAAGCGCTTCCTCCGCAGGGCGGCCCTGCCAGGCTGCCGGGGTCTTGCGTCCCGGAAACGCCTCCCCCCAGCCAGCCAGGGGAAGCCTGGGCGGAGCTTTCTAGGAAGCAGCCCTAGCCTGCCTGGCCTTCTCCCGCCTGGAGGAGAGAGAGCTTGAGGTCACAAGGCCCTACTGGCTGCTGGGCACATTGCGTGAACCGA
seq39763_F	putative enhancer	2	46334068	46334268	+	AGGACCGGATCAACTTGCCATATTTAGAGCTTCCAACAGAGGGTTTCATTTTCCTTGGCTTTGGTGCCAAGAAAAGAGGGGTTCTCACACTTGCTGTCCAGCAGGGCCAAAGCATGACCAGCAGGAGGAGCATGGAGGTTGGGTTCTGGCACTGCCCACCACCTGGCACCTCAGCCACTAATCAGACAACAGGCTAGGCAATTATCCGGGCATCTCATTGCGTGAACCGA
seq39763_R	putative enhancer	2	46334068	46334268	-	AGGACCGGATCAACTAGATGCCCGGATAATTGCCTAGCCTGTTGTCTGATTAGTGGCTGAGGTGCCAGGTGGTGGGCAGTGCCAGAACCCAACCTCCATGCTCCTCCTGCTGGTCATGCTTTGGCCCTGCTGGACAGCAAGTGTGAGAACCCCTCTTTTCTTGGCACCAAAGCCAAGGAAAATGAAACCCTCTGTTGGAAGCTCTAAATATGGCACATTGCGTGAACCGA
seq39765_F	putative enhancer	2	46351455	46351655	+	AGGACCGGATCAACTGCCTGCTAATGGTGGCATTTAAAGGTATGGCTAAGGATCCAGTAAGCGATCCCAGAGTGATTTCCCTGTGGCTTGACTGGCACTGCTCTTGCAGTCTGCACATCCGGGAGGGCGGGGTTTGAGGGGCCAGGCTGTGGGTCAGGTGGAGGGGAGGAATCAGTTTAGGCAGAGCCTTAGAAGGAAGGCCCCTGTGGTGGTCACATTGCGTGAACCGA
seq39765_R	putative enhancer	2	46351455	46351655	-	AGGACCGGATCAACTTGACCACCACAGGGGCCTTCCTTCTAAGGCTCTGCCTAAACTGATTCCTCCCCTCCACCTGACCCACAGCCTGGCCCCTCAAACCCCGCCCTCCCGGATGTGCAGACTGCAAGAGCAGTGCCAGTCAAGCCACAGGGAAATCACTCTGGGATCGCTTACTGGATCCTTAGCCATACCTTTAAATGCCACCATTAGCAGGCCATTGCGTGAACCGA
seq39767_F	putative enhancer	2	46461455	46461655	+	AGGACCGGATCAACTATTTACAAGGTGGCAAAGAGGTTCCCGCATTTTGTGAAAAATATCAGTGACCTGCTCTGACCTGGCTCTGGCTGCTGACCGCCACCTTCCTGCTGGCCTCGCCTGCCATCTTGTGGACAAAAGCAGTACTGCTGCCAGAGAGACGATCTTGGGCCCAGGTTTCTAAAGCAAACTTGAAAATCAACCAGGGGAGGGCCATGCATTGCGTGAACCGA
seq39767_R	putative enhancer	2	46461455	46461655	-	AGGACCGGATCAACTCATGGCCCTCCCCTGGTTGATTTTCAAGTTTGCTTTAGAAACCTGGGCCCAAGATCGTCTCTCTGGCAGCAGTACTGCTTTTGTCCACAAGATGGCAGGCGAGGCCAGCAGGAAGGTGGCGGTCAGCAGCCAGAGCCAGGTCAGAGCAGGTCACTGATATTTTTCACAAAATGCGGGAACCTCTTTGCCACCTTGTAAATCATTGCGTGAACCGA
seq39772_F	putative enhancer	2	46555120	46555320	+	AGGACCGGATCAACTCAGGCGAGAGCTTTGGGTATTCATCCACTGCAGAAAGTGAGAAGTCCAACTGAGGCTGAGGCACCCCATGACCTCCTCACCTCTGACTCCGGCCCTCTAGTGGTCGAGTCCCTCCTTAGAATTTCCACTAAGTGAATTGTCTCCAGGCTGCACTCTAGCATTTGGTTTTATTCATGTGTAAATCTTTGCTCCCCATGCAGCATTGCGTGAACCGA
seq39772_R	putative enhancer	2	46555120	46555320	-	AGGACCGGATCAACTCTGCATGGGGAGCAAAGATTTACACATGAATAAAACCAAATGCTAGAGTGCAGCCTGGAGACAATTCACTTAGTGGAAATTCTAAGGAGGGACTCGACCACTAGAGGGCCGGAGTCAGAGGTGAGGAGGTCATGGGGTGCCTCAGCCTCAGTTGGACTTCTCACTTTCTGCAGTGGATGAATACCCAAAGCTCTCGCCTGCATTGCGTGAACCGA
seq39773_F	putative enhancer	2	46642975	46643175	+	AGGACCGGATCAACTAATTCACCAGGCTGGAATTTCCTAATCCTAGCAAGCCTGAGGGCACTGCAGGAGACCAGGGTGTATTTCATCCCTTATCTTCAACTGCATAAGACAGACACTCCCAGAGCGGCTATTTTAGAGACCTCCCCCTGGGAATGCATTCCTTTCCCAGGGTTATTCCTTGCTGGGAAAAGAATTCAGTGATATTTCTCCTATTGCATTGCGTGAACCGA
seq39773_R	putative enhancer	2	46642975	46643175	-	AGGACCGGATCAACTCAATAGGAGAAATATCACTGAATTCTTTTCCCAGCAAGGAATAACCCTGGGAAAGGAATGCATTCCCAGGGGGAGGTCTCTAAAATAGCCGCTCTGGGAGTGTCTGTCTTATGCAGTTGAAGATAAGGGATGAAATACACCCTGGTCTCCTGCAGTGCCCTCAGGCTTGCTAGGATTAGGAAATTCCAGCCTGGTGAATTCATTGCGTGAACCGA
seq39775_F	putative enhancer	2	46704805	46705005	+	AGGACCGGATCAACTCCTGGGCATATGTTAATGAGGCTATTTTTGGAAAGTCCCTAGGTAAGCACTGTTTGGAGGTGTTGATACTCCAGGGAAATCAGCATTGGGCTCTGAGGGTTGGCACTTTCAACTCCACCTCCCAACCACTGGGGAGAAGAGAAGGGCCAGACATTTAGGGGCTTCCAGGAAGGTGAACAAGAACACATCCATGTGCTGGGCATTGCGTGAACCGA
seq39775_R	putative enhancer	2	46704805	46705005	-	AGGACCGGATCAACTCCCAGCACATGGATGTGTTCTTGTTCACCTTCCTGGAAGCCCCTAAATGTCTGGCCCTTCTCTTCTCCCCAGTGGTTGGGAGGTGGAGTTGAAAGTGCCAACCCTCAGAGCCCAATGCTGATTTCCCTGGAGTATCAACACCTCCAAACAGTGCTTACCTAGGGACTTTCCAAAAATAGCCTCATTAACATATGCCCAGGCATTGCGTGAACCGA
seq39778_F	putative enhancer	2	46878880	46879080	+	AGGACCGGATCAACTGGTGGGCTACAGGCTGTAGGCAGAAGAAAGCAGAGTGCCTCAGAAATATCTTGTGACCCTCAAAGGCCACAAGGGGTAGCTGGAGCCAAGCCCGCCCCAGTCAATTCTCCCACAATAGGCTACTGTCCTTTAAGCATGTCCAAGAGCTACTGCTGGTCTCTGTCCCGCAGGGCCCTGACTTCCCCCGACTCAGGCCAGCTCATTGCGTGAACCGA
seq39778_R	putative enhancer	2	46878880	46879080	-	AGGACCGGATCAACTAGCTGGCCTGAGTCGGGGGAAGTCAGGGCCCTGCGGGACAGAGACCAGCAGTAGCTCTTGGACATGCTTAAAGGACAGTAGCCTATTGTGGGAGAATTGACTGGGGCGGGCTTGGCTCCAGCTACCCCTTGTGGCCTTTGAGGGTCACAAGATATTTCTGAGGCACTCTGCTTTCTTCTGCCTACAGCCTGTAGCCCACCCATTGCGTGAACCGA
seq39779_F	putative enhancer	2	46889100	46889300	+	AGGACCGGATCAACTAGAGGAGTCATTCCTGGCATTTGCAGGAATGAAAGAGAAGTGACACGTAAAAACCCTGGATGGGATACTAAGGCCTGGAAAAGGACATTCTGTGGGACACTGCCGCCATCTAGAGGTTCATCTGTAAATGACAAATGTATTAAGAGAACTAAGGGGTTCAATGATTGTCAGGATTGACAATAAAAATTTCGGCACAGTGACATTGCGTGAACCGA
seq39779_R	putative enhancer	2	46889100	46889300	-	AGGACCGGATCAACTTCACTGTGCCGAAATTTTTATTGTCAATCCTGACAATCATTGAACCCCTTAGTTCTCTTAATACATTTGTCATTTACAGATGAACCTCTAGATGGCGGCAGTGTCCCACAGAATGTCCTTTTCCAGGCCTTAGTATCCCATCCAGGGTTTTTACGTGTCACTTCTCTTTCATTCCTGCAAATGCCAGGAATGACTCCTCTCATTGCGTGAACCGA
seq39782_F	putative enhancer	2	46987095	46987295	+	AGGACCGGATCAACTAAAGGACCATCAGGAATTGGGAGGCCCCAGTGCAAAAGAGCCCTCGGTGGGTGGGGGTGGAGGGCGTCTCTTCCCCTCACCGCCACTAGAGGGCAGCCGTGGACTCTGGTTGGAGCCTCGCCCCAGGCAGTTCGGCCACCTGGTTGCCAGAAGGGGGCACCTTTCTGACATGTTTTTTGGGGAGGCGGGCAATGGCTGCTCATTGCGTGAACCGA
seq39782_R	putative enhancer	2	46987095	46987295	-	AGGACCGGATCAACTAGCAGCCATTGCCCGCCTCCCCAAAAAACATGTCAGAAAGGTGCCCCCTTCTGGCAACCAGGTGGCCGAACTGCCTGGGGCGAGGCTCCAACCAGAGTCCACGGCTGCCCTCTAGTGGCGGTGAGGGGAAGAGACGCCCTCCACCCCCACCCACCGAGGGCTCTTTTGCACTGGGGCCTCCCAATTCCTGATGGTCCTTTCATTGCGTGAACCGA
seq39783_F	putative enhancer	2	46989002	46989202	+	AGGACCGGATCAACTAAGCCTGTCTCCCTCACCAGCCTCATTAGAAGCTGCACGGACTGAGTAAGGTAAAGGAAGGGCTCCGCGAAACGTGTAGCACTGCCTGCTGCCACCTAGGGGACTGGGGAGCTTGCCAGCCGCTTGCACATCCCACCCAGAGGCTCCCCTAAGATGAACCGTGTCCTTGACCCATCATCACACCCACATCTGTCTTTCTGCATTGCGTGAACCGA
seq39783_R	putative enhancer	2	46989002	46989202	-	AGGACCGGATCAACTCAGAAAGACAGATGTGGGTGTGATGATGGGTCAAGGACACGGTTCATCTTAGGGGAGCCTCTGGGTGGGATGTGCAAGCGGCTGGCAAGCTCCCCAGTCCCCTAGGTGGCAGCAGGCAGTGCTACACGTTTCGCGGAGCCCTTCCTTTACCTTACTCAGTCCGTGCAGCTTCTAATGAGGCTGGTGAGGGAGACAGGCTTCATTGCGTGAACCGA
seq39785_F	putative enhancer	2	47016614	47016814	+	AGGACCGGATCAACTAACTCTGGAAACTCACCCTAGAAGTATTTTGATGAGCAAGGAAAGCCCGGTGCTGTAACCTGAGCTTGCTGCAGAAGCAGCAGCCTGGACTACAGAGCCACCAGCTGTTAACTTGGAGGCCACAAGGAGGAAGTGTCTGGAAAGGGCACATGAGGTGCTAGGCAGGGAGGAAGACGTCTGGAGTAGAGCAGAAGGGCAGGCATTGCGTGAACCGA
seq39785_R	putative enhancer	2	47016614	47016814	-	AGGACCGGATCAACTCCTGCCCTTCTGCTCTACTCCAGACGTCTTCCTCCCTGCCTAGCACCTCATGTGCCCTTTCCAGACACTTCCTCCTTGTGGCCTCCAAGTTAACAGCTGGTGGCTCTGTAGTCCAGGCTGCTGCTTCTGCAGCAAGCTCAGGTTACAGCACCGGGCTTTCCTTGCTCATCAAAATACTTCTAGGGTGAGTTTCCAGAGTTCATTGCGTGAACCGA
seq39786_F	putative enhancer	2	47034330	47034530	+	AGGACCGGATCAACTGGAATGTGAAAGGTCCCGTGCACGCTTGGAGATGCCTGTGTGAGTCCTTTCTTCTTGTTTTGGGTATGAGAGGCAGCTGGGAGGCCCGACCAGGGAGGGGCAGGAATATGAGGTGAAGGGGAATGGGCCACTGATAAGCGTCCTTCCTGAAGCCATGGGCTCTGTGGGGCGATGGTTTTAGGTAACAAATTCCTTGGGCTCATTGCGTGAACCGA
seq39786_R	putative enhancer	2	47034330	47034530	-	AGGACCGGATCAACTAGCCCAAGGAATTTGTTACCTAAAACCATCGCCCCACAGAGCCCATGGCTTCAGGAAGGACGCTTATCAGTGGCCCATTCCCCTTCACCTCATATTCCTGCCCCTCCCTGGTCGGGCCTCCCAGCTGCCTCTCATACCCAAAACAAGAAGAAAGGACTCACACAGGCATCTCCAAGCGTGCACGGGACCTTTCACATTCCCATTGCGTGAACCGA
seq39787_F	putative enhancer	2	47049215	47049415	+	AGGACCGGATCAACTAGGTTGTGGGCTTCCTCGGCAGTGGGAATGTGCTGGCTGGGGCTGCTTGTGCCCCAGGATGGCCACGGCGGGCTTAAGCTGGAGGCTATTTCCTGGCTCCCCGCTGCCCCCACTCTGTGAAAAGAGGAACCCCTCCCCCCCGCCAGCAGTATAGCAGCAGGGATCTGGGAAATTGGGGACAAGGGTTGGGGGACAAGATGCATTGCGTGAACCGA
seq39787_R	putative enhancer	2	47049215	47049415	-	AGGACCGGATCAACTCATCTTGTCCCCCAACCCTTGTCCCCAATTTCCCAGATCCCTGCTGCTATACTGCTGGCGGGGGGGAGGGGTTCCTCTTTTCACAGAGTGGGGGCAGCGGGGAGCCAGGAAATAGCCTCCAGCTTAAGCCCGCCGTGGCCATCCTGGGGCACAAGCAGCCCCAGCCAGCACATTCCCACTGCCGAGGAAGCCCACAACCTCATTGCGTGAACCGA
seq39788_F	putative enhancer	2	47069710	47069910	+	AGGACCGGATCAACTAGAATCCGGAATGCCAGAGAGCCTGGAGCTGGGCTGGAATGCCAGCCTCCCTGGAAGGGTGTGTCTATGTTCCAGGGTGGCGTTAGGGAGGGCCCTTTCTGTAGAGCAGGCTCCTCCCAGCAGCCCTGGTGTCCCCAAACGCAGGCTCCAGGGACCAGAAGGCTCCTGCAGCTTCCAGCTGATTCCTGGCTTCCCAGCTGCATTGCGTGAACCGA
seq39788_R	putative enhancer	2	47069710	47069910	-	AGGACCGGATCAACTCAGCTGGGAAGCCAGGAATCAGCTGGAAGCTGCAGGAGCCTTCTGGTCCCTGGAGCCTGCGTTTGGGGACACCAGGGCTGCTGGGAGGAGCCTGCTCTACAGAAAGGGCCCTCCCTAACGCCACCCTGGAACATAGACACACCCTTCCAGGGAGGCTGGCATTCCAGCCCAGCTCCAGGCTCTCTGGCATTCCGGATTCTCATTGCGTGAACCGA
seq39789_F	putative enhancer	2	47072326	47072526	+	AGGACCGGATCAACTGCTGTGAGGACAGCCTCTTCCTCCCCCGCCCCCTGGCCGCAAGATCTCCAGCCAGCGCCTCTGGAGAGGGAGAGGCCTTTCCTAGGGCTTCCTGAGCGCCATCTTTCACTCCCACCGAACTGGTTGTGTTCCAAGCTCTCCGAGGACTTGATGAAACCAGGCATGCGCATCTTCCCCAGCGCGTCTCCATAGCAACAGAGCATTGCGTGAACCGA
seq39789_R	putative enhancer	2	47072326	47072526	-	AGGACCGGATCAACTCTCTGTTGCTATGGAGACGCGCTGGGGAAGATGCGCATGCCTGGTTTCATCAAGTCCTCGGAGAGCTTGGAACACAACCAGTTCGGTGGGAGTGAAAGATGGCGCTCAGGAAGCCCTAGGAAAGGCCTCTCCCTCTCCAGAGGCGCTGGCTGGAGATCTTGCGGCCAGGGGGCGGGGGAGGAAGAGGCTGTCCTCACAGCCATTGCGTGAACCGA
seq39790_F	putative enhancer	2	47129263	47129463	+	AGGACCGGATCAACTAAGCACTCCTTTGGCTGCCCCAGCTGGTGTCTCACTAGGTCTTGTGTACCCTAAGTCCACTGCCTCTGAGCCCAGCAGAGCACCTGAACTTGCCCAGGAACTGCAGTCCTTGTGGCCGAGACTGCCTTTCAAGCTTATTTAGGACCTCAGAGCACTTCAGCCCACAGTGGTAGGGAGAGCTGGAACTCAGTATCGAACGGCATTGCGTGAACCGA
seq39790_R	putative enhancer	2	47129263	47129463	-	AGGACCGGATCAACTCCGTTCGATACTGAGTTCCAGCTCTCCCTACCACTGTGGGCTGAAGTGCTCTGAGGTCCTAAATAAGCTTGAAAGGCAGTCTCGGCCACAAGGACTGCAGTTCCTGGGCAAGTTCAGGTGCTCTGCTGGGCTCAGAGGCAGTGGACTTAGGGTACACAAGACCTAGTGAGACACCAGCTGGGGCAGCCAAAGGAGTGCTTCATTGCGTGAACCGA
seq39793_F	putative enhancer	2	47193191	47193391	+	AGGACCGGATCAACTCTAAGAGAGATTGAATCGCTCCCCCAAGCTACAGCCAGAAAGTACCTTGGCTGGGATTTGAGGGCCCCAGGCTGTCTGACTCTAGAGCCCACCCCCTCAGCTTCAGCAGGCTGCCTCCCTCCCCGCCACCTGCTAGGGAAGCAGCTGACTCATGGCTTTTGATTCATTCAGTTCTCTTCTGCATTAACATTGCTTCATCCCATTGCGTGAACCGA
seq39793_R	putative enhancer	2	47193191	47193391	-	AGGACCGGATCAACTGGATGAAGCAATGTTAATGCAGAAGAGAACTGAATGAATCAAAAGCCATGAGTCAGCTGCTTCCCTAGCAGGTGGCGGGGAGGGAGGCAGCCTGCTGAAGCTGAGGGGGTGGGCTCTAGAGTCAGACAGCCTGGGGCCCTCAAATCCCAGCCAAGGTACTTTCTGGCTGTAGCTTGGGGGAGCGATTCAATCTCTCTTAGCATTGCGTGAACCGA
seq39796_F	putative enhancer	2	47264300	47264500	+	AGGACCGGATCAACTTCTCCATGGTGCCCTTGTCATGTGCTAGAGCCTCTCATGAAAAAAGGCATCCATCCTTAAAAATCACATCAGTGCAGACACGGCACAGCGCCCCCTCGCCACTCAGCAGCTCCTTTCTGATGGGCACATGGGTGTTGGGGCCAGAGCCGGTCAGGTGCTCCCTCTTGCTCCAGAGGTCTTCCTCTGTCAAAGGGAATAGGCATTGCGTGAACCGA
seq39796_R	putative enhancer	2	47264300	47264500	-	AGGACCGGATCAACTCCTATTCCCTTTGACAGAGGAAGACCTCTGGAGCAAGAGGGAGCACCTGACCGGCTCTGGCCCCAACACCCATGTGCCCATCAGAAAGGAGCTGCTGAGTGGCGAGGGGGCGCTGTGCCGTGTCTGCACTGATGTGATTTTTAAGGATGGATGCCTTTTTTCATGAGAGGCTCTAGCACATGACAAGGGCACCATGGAGACATTGCGTGAACCGA
seq39797_F	putative enhancer	2	47272460	47272660	+	AGGACCGGATCAACTGGCACCGCGAACACGGCTGACAGGGCAGTTGGGCAGCGAGGTAGTCGGGAAAGAGCAGGGGGAGCCCAGCGGCTCCGTTGCGCCCTCTGTCGGCCGCCAGCCTCCATTGCACGCGGCGCCGCCCACCTGCGCACTGGGACCCCGGCCCTGGGCCGACCAGGAACCCCTTGCGCCCGCGCCAGCTCGAGCCCTGTTGCACCCATTGCGTGAACCGA
seq39797_R	putative enhancer	2	47272460	47272660	-	AGGACCGGATCAACTGGTGCAACAGGGCTCGAGCTGGCGCGGGCGCAAGGGGTTCCTGGTCGGCCCAGGGCCGGGGTCCCAGTGCGCAGGTGGGCGGCGCCGCGTGCAATGGAGGCTGGCGGCCGACAGAGGGCGCAACGGAGCCGCTGGGCTCCCCCTGCTCTTTCCCGACTACCTCGCTGCCCAACTGCCCTGTCAGCCGTGTTCGCGGTGCCCATTGCGTGAACCGA
seq39798_F	putative enhancer	2	47313836	47314036	+	AGGACCGGATCAACTCCTTGATGAATGCTGACTGTATCCTTTCACCCCAGCTGCTCCCCACCCTTCTTACTCTCCCACTGGGACCACTGAGAGCTTGGTTGCCTTTGCTCCAGTAGGGGGCTGTCCAACACTCAGCCACACTCCTGAGCCTTTCTCTAAAAACAAAATTTTCTGGCTGGGCACAGTGGCTCACACCTGTAGTCCCAACACTTTGGCATTGCGTGAACCGA
seq39798_R	putative enhancer	2	47313836	47314036	-	AGGACCGGATCAACTCCAAAGTGTTGGGACTACAGGTGTGAGCCACTGTGCCCAGCCAGAAAATTTTGTTTTTAGAGAAAGGCTCAGGAGTGTGGCTGAGTGTTGGACAGCCCCCTACTGGAGCAAAGGCAACCAAGCTCTCAGTGGTCCCAGTGGGAGAGTAAGAAGGGTGGGGAGCAGCTGGGGTGAAAGGATACAGTCAGCATTCATCAAGGCATTGCGTGAACCGA
seq39799_F	putative enhancer	2	47323200	47323400	+	AGGACCGGATCAACTGGTAGGGACTAGCTAAAATATCCTCATTCCGACCTGGGAGCCACAGTGATGGCGCACATCTGCCTGGCCCCTTCCTGTGGAGCAACACTGCCCTTCAGTGGCTAAACAGTGAATGACAGGTGTGCCGGCTGCTCCCACCCAGCCCTGCATTCCACACGTCAGAAGAGTTGTTTAAGGGTCAGACCTGCCGCATGTACTTTCATTGCGTGAACCGA
seq39799_R	putative enhancer	2	47323200	47323400	-	AGGACCGGATCAACTAAAGTACATGCGGCAGGTCTGACCCTTAAACAACTCTTCTGACGTGTGGAATGCAGGGCTGGGTGGGAGCAGCCGGCACACCTGTCATTCACTGTTTAGCCACTGAAGGGCAGTGTTGCTCCACAGGAAGGGGCCAGGCAGATGTGCGCCATCACTGTGGCTCCCAGGTCGGAATGAGGATATTTTAGCTAGTCCCTACCCATTGCGTGAACCGA
seq39800_F	putative enhancer	2	47334650	47334850	+	AGGACCGGATCAACTCACCATGCCCAGCTAATTTTTGCATTTTTGGTAGAGATGGGGTTTCACTATGTTGCTCAGGGAGGTCTCGAAACTCCTGACCTCAGGTGATCCGCCCACCTCGGCCTCCCAAAGTGTTGAGATTACAGGCATGAGCCACTGCGCCCGGCTTGAGACCTTGAGGGGCTTTTTAACCAAGAGATGGTGTAGGGACAGAAGCCCATTGCGTGAACCGA
seq39800_R	putative enhancer	2	47334650	47334850	-	AGGACCGGATCAACTGGCTTCTGTCCCTACACCATCTCTTGGTTAAAAAGCCCCTCAAGGTCTCAAGCCGGGCGCAGTGGCTCATGCCTGTAATCTCAACACTTTGGGAGGCCGAGGTGGGCGGATCACCTGAGGTCAGGAGTTTCGAGACCTCCCTGAGCAACATAGTGAAACCCCATCTCTACCAAAAATGCAAAAATTAGCTGGGCATGGTGCATTGCGTGAACCGA
seq39808_F	putative enhancer	2	47559160	47559360	+	AGGACCGGATCAACTGGTCAGGATAAGGACCCAGCTGACTCAGAGAGCCATGGAAACGCACTGCCAGGGAGGGGAGCTCCAGAATGAGCTGGCTGCCCTGCTGCACACCTGCCAGCCACTGAGAGAGCATTAAAGCAACGGCCCAGCAGAGGGGCTCATGCACAGCCAGCCCCTCCAGCTGTAGGAGTGGGGAGCCCAGCAGGGAGGCCCTGGGACATTGCGTGAACCGA
seq39808_R	putative enhancer	2	47559160	47559360	-	AGGACCGGATCAACTTCCCAGGGCCTCCCTGCTGGGCTCCCCACTCCTACAGCTGGAGGGGCTGGCTGTGCATGAGCCCCTCTGCTGGGCCGTTGCTTTAATGCTCTCTCAGTGGCTGGCAGGTGTGCAGCAGGGCAGCCAGCTCATTCTGGAGCTCCCCTCCCTGGCAGTGCGTTTCCATGGCTCTCTGAGTCAGCTGGGTCCTTATCCTGACCCATTGCGTGAACCGA
seq3981_F	putative enhancer	1	111593003	111593203	+	AGGACCGGATCAACTCCAGAGAGAGGGAGAGAGAGAAAAAATAGAAACAAAACGAGCAAGTTGGCAGAGGTGGCTGAGAGCAGCTGAGTGGGTGGAGGGGGCGGGGAGCCGGGTTGTGTTGGCTTGCAAAGGTGAGATCAGTGCTGTGGCTTGTCACACCCTGGCTGACTCAAGCTAAGCCCAGGCCCCTCGGGAACTGTTCACACTGGGCTGTCCATTGCGTGAACCGA
seq3981_R	putative enhancer	1	111593003	111593203	-	AGGACCGGATCAACTGACAGCCCAGTGTGAACAGTTCCCGAGGGGCCTGGGCTTAGCTTGAGTCAGCCAGGGTGTGACAAGCCACAGCACTGATCTCACCTTTGCAAGCCAACACAACCCGGCTCCCCGCCCCCTCCACCCACTCAGCTGCTCTCAGCCACCTCTGCCAACTTGCTCGTTTTGTTTCTATTTTTTCTCTCTCTCCCTCTCTCTGGCATTGCGTGAACCGA
seq39814_F	putative enhancer	2	47695890	47696090	+	AGGACCGGATCAACTAGGCGTGAGCCACTGTGCCCAGCCTCCAGCATGATTTTTTTAGGCCGTTCTTTTGTTTGAAAGAATTCAACTAAGGATCCACTCTGCCTGCCTGACCGGTTTCTTCCTTTCTTCTCTCTCATCGGGTCCCGAGTTCCCATGACTGCAGCTTCCAGAAGAGCAGAGCTTTGGTATCCTACTCACAGCGCCAAAACTGCAGGCATTGCGTGAACCGA
seq39814_R	putative enhancer	2	47695890	47696090	-	AGGACCGGATCAACTCCTGCAGTTTTGGCGCTGTGAGTAGGATACCAAAGCTCTGCTCTTCTGGAAGCTGCAGTCATGGGAACTCGGGACCCGATGAGAGAGAAGAAAGGAAGAAACCGGTCAGGCAGGCAGAGTGGATCCTTAGTTGAATTCTTTCAAACAAAAGAACGGCCTAAAAAAATCATGCTGGAGGCTGGGCACAGTGGCTCACGCCTCATTGCGTGAACCGA
seq39815_F	putative enhancer	2	47696205	47696405	+	AGGACCGGATCAACTCCACAGAGTGATTATCCCTACCATGCAATGGGGTTCTGAAGCTTGTATGTCATCTTGAGGTTCCAGAAAGAATGGGGGCTTTGGTTGTGGCAAAACAGGTTCTGGGAGGGGGAGGAGGCCTGACTAGCAAAGGTGGTCTTGTTATGCAGATGAAACCTCACAGGTAGCAGTCCTCAGAATAGATGATAAATGTTTCTTTTCATTGCGTGAACCGA
seq39815_R	putative enhancer	2	47696205	47696405	-	AGGACCGGATCAACTAAAAGAAACATTTATCATCTATTCTGAGGACTGCTACCTGTGAGGTTTCATCTGCATAACAAGACCACCTTTGCTAGTCAGGCCTCCTCCCCCTCCCAGAACCTGTTTTGCCACAACCAAAGCCCCCATTCTTTCTGGAACCTCAAGATGACATACAAGCTTCAGAACCCCATTGCATGGTAGGGATAATCACTCTGTGGCATTGCGTGAACCGA
seq39818_F	putative enhancer	2	47755480	47755680	+	AGGACCGGATCAACTAGAAGGAACTTACGGTTCCTTGAAGCAGAAAGTAAATTTGCATTTCATAGTGAGTTGGAGATGAGAGCAAGCTGGGAACCCACAGCAGGGAGCGCTGTCTCCTTCTTCCCATCTTATTTTCTCAGGAACTTGGTGGATCAGGAAGAAGCCTCAGACTGGAGCCCATGGTAATTTTCCATTCTCCTGGAGACAGTATTCCTCATTGCGTGAACCGA
seq39818_R	putative enhancer	2	47755480	47755680	-	AGGACCGGATCAACTAGGAATACTGTCTCCAGGAGAATGGAAAATTACCATGGGCTCCAGTCTGAGGCTTCTTCCTGATCCACCAAGTTCCTGAGAAAATAAGATGGGAAGAAGGAGACAGCGCTCCCTGCTGTGGGTTCCCAGCTTGCTCTCATCTCCAACTCACTATGAAATGCAAATTTACTTTCTGCTTCAAGGAACCGTAAGTTCCTTCTCATTGCGTGAACCGA
seq39819_F	putative enhancer	2	47755920	47756120	+	AGGACCGGATCAACTTCATTTGCTGTGTAACTTGACTGTCTCTATCTCTAGAGGTGGCCCCCAGCTGAATGCCTGGCTGACAGGCACGGCCTCCTCCCGGCTGGCTCCCCTCCTGCTGCCTTGGAAACAGCTGCAGCCCCCATTTTTGCTCTCCCCTGGCTCACTCCTAATCCCTGCTGCTGTCTTAACTGCTAACTGACTAGAGCTCTGGAAAACATTGCGTGAACCGA
seq39819_R	putative enhancer	2	47755920	47756120	-	AGGACCGGATCAACTTTTTCCAGAGCTCTAGTCAGTTAGCAGTTAAGACAGCAGCAGGGATTAGGAGTGAGCCAGGGGAGAGCAAAAATGGGGGCTGCAGCTGTTTCCAAGGCAGCAGGAGGGGAGCCAGCCGGGAGGAGGCCGTGCCTGTCAGCCAGGCATTCAGCTGGGGGCCACCTCTAGAGATAGAGACAGTCAAGTTACACAGCAAATGACATTGCGTGAACCGA
seq39820_F	putative enhancer	2	47767985	47768185	+	AGGACCGGATCAACTCAGACCCTGGAGCCCAGGGACAGTGGGAAGATGAAAGAGGGGCTGCAAAGCCCAGTCGCGCGAGCTTGTTCCGGCGCCTGGTCAAGAGTGCCCTCTGGTGGCCACACGGCGCCCTGCACCCGCAACCAGCGCAGCCCAAGCAGTGGGGACCCGGCCTCTGAGGCGGACACCTGTTCTTGGTTCTGACCTCTACTAAGAGCCATTGCGTGAACCGA
seq39820_R	putative enhancer	2	47767985	47768185	-	AGGACCGGATCAACTGCTCTTAGTAGAGGTCAGAACCAAGAACAGGTGTCCGCCTCAGAGGCCGGGTCCCCACTGCTTGGGCTGCGCTGGTTGCGGGTGCAGGGCGCCGTGTGGCCACCAGAGGGCACTCTTGACCAGGCGCCGGAACAAGCTCGCGCGACTGGGCTTTGCAGCCCCTCTTTCATCTTCCCACTGTCCCTGGGCTCCAGGGTCTGCATTGCGTGAACCGA
seq39821_F	putative enhancer	2	47869913	47870113	+	AGGACCGGATCAACTTGATCCACCCACCCTGGCCTCCCAAAGTGCTGGGATTATAGGAGTGAGCCACCAAGCCTGGCCAAGATTAGAATTTAAATTGGTGAACTCTGAGTAAGCTGACTGCCTCCCATGTGGGTGGGCCTTATCCATTCAGTGGAAGATCTGAATAAAACACAAAGGCCTCTCCAAGCAAGAAGGAATTCTCCAGTCAACTGCCTCATTGCGTGAACCGA
seq39821_R	putative enhancer	2	47869913	47870113	-	AGGACCGGATCAACTAGGCAGTTGACTGGAGAATTCCTTCTTGCTTGGAGAGGCCTTTGTGTTTTATTCAGATCTTCCACTGAATGGATAAGGCCCACCCACATGGGAGGCAGTCAGCTTACTCAGAGTTCACCAATTTAAATTCTAATCTTGGCCAGGCTTGGTGGCTCACTCCTATAATCCCAGCACTTTGGGAGGCCAGGGTGGGTGGATCACATTGCGTGAACCGA
seq39834_F	putative enhancer	2	48540589	48540789	+	AGGACCGGATCAACTTCTGTATCTTTCGCAGTATTCTTTATAGTAAACCAGTAAACCTAAGTAACTTTCCCTGAGTTCTGTGAGCTGCTCCAGCAAATTCGCTGAACCCAAAGACGGCGCTCTTGAGCCTCAACTTGAAGTGGGTCAGTCAGAAGTTCCTGAGGCTCAGACTTGTGACTGGCATGTGGGGAGGGGCAGTCTTGGGAACTAGCCCTCATTGCGTGAACCGA
seq39834_R	putative enhancer	2	48540589	48540789	-	AGGACCGGATCAACTAGGGCTAGTTCCCAAGACTGCCCCTCCCCACATGCCAGTCACAAGTCTGAGCCTCAGGAACTTCTGACTGACCCACTTCAAGTTGAGGCTCAAGAGCGCCGTCTTTGGGTTCAGCGAATTTGCTGGAGCAGCTCACAGAACTCAGGGAAAGTTACTTAGGTTTACTGGTTTACTATAAAGAATACTGCGAAAGATACAGACATTGCGTGAACCGA
seq39837_F	putative enhancer	2	48560950	48561150	+	AGGACCGGATCAACTGGGAACTTTTCTGCCTTGGGGGCTCCTCCACCTCCTGGTTTCACCTTAGCTTTTTGTGTGTGTCTTACTTTCTCCTTTTCATTTCCTCCTCTTGTAAAGTGACCCAGCCCTGGGGCTTTACCCATTGTCTTGCATTCAGCTCTCACAGCGCTGAAAGACCTCCACTCTCTACCTCTAGCCCTTGGTTTTCTCTCTGGATACATTGCGTGAACCGA
seq39837_R	putative enhancer	2	48560950	48561150	-	AGGACCGGATCAACTTATCCAGAGAGAAAACCAAGGGCTAGAGGTAGAGAGTGGAGGTCTTTCAGCGCTGTGAGAGCTGAATGCAAGACAATGGGTAAAGCCCCAGGGCTGGGTCACTTTACAAGAGGAGGAAATGAAAAGGAGAAAGTAAGACACACACAAAAAGCTAAGGTGAAACCAGGAGGTGGAGGAGCCCCCAAGGCAGAAAAGTTCCCCATTGCGTGAACCGA
seq39838_F	putative enhancer	2	48585850	48586050	+	AGGACCGGATCAACTATCCTAGAGATGGTCTCGAGGACTAGAACAAAAGGTCCAAAGCAGTTTTTGCATAGACTTGAAGTGGTAATTATGCTTTTGAGAGAGAAGCACAATAGGCTCAGGCTGTGGGCTTGCCCACGTGGTGTGAGAGGGACAAGAGCACAGGCTCCCTTTGTAGTCCATTCCTATTGCTCTACTTAGAGCAGGTGCTCCGGGAGCATTGCGTGAACCGA
seq39838_R	putative enhancer	2	48585850	48586050	-	AGGACCGGATCAACTCTCCCGGAGCACCTGCTCTAAGTAGAGCAATAGGAATGGACTACAAAGGGAGCCTGTGCTCTTGTCCCTCTCACACCACGTGGGCAAGCCCACAGCCTGAGCCTATTGTGCTTCTCTCTCAAAAGCATAATTACCACTTCAAGTCTATGCAAAAACTGCTTTGGACCTTTTGTTCTAGTCCTCGAGACCATCTCTAGGATCATTGCGTGAACCGA
seq39839_F	putative enhancer	2	48589270	48589470	+	AGGACCGGATCAACTATATCAACTAGACCTAAGATTTTGTGATTTACATTCCCCGTCCTAAGAAAAGGAATTATGTTGAGTGAACAATGACCAAAGCTGGACAGTTCCCCCTGGTGGTCAGCACTGCGACAACACGATTTTCCTCTATCTTTTATTCATTAATTGGTGAATTTGAAAATAATCTGTTAAGCCCCAAACATGACAGACATTGTGCTCATTGCGTGAACCGA
seq39839_R	putative enhancer	2	48589270	48589470	-	AGGACCGGATCAACTAGCACAATGTCTGTCATGTTTGGGGCTTAACAGATTATTTTCAAATTCACCAATTAATGAATAAAAGATAGAGGAAAATCGTGTTGTCGCAGTGCTGACCACCAGGGGGAACTGTCCAGCTTTGGTCATTGTTCACTCAACATAATTCCTTTTCTTAGGACGGGGAATGTAAATCACAAAATCTTAGGTCTAGTTGATATCATTGCGTGAACCGA
seq3984_F	putative enhancer	1	111747325	111747525	+	AGGACCGGATCAACTCTGTTTGTCTATCTTTCTCAGGTTATGCATAGTGACCAAACCCCGCCTGGTAACTGTAGGGAAAGAGCATGACTGGTGTGTTACAGCTACACACGCCCCCTGGTGGTATTTCCAGTTGTTTGTCCTCTTCATGCAAATGTTGCCACCTTGTGCCAGCTCTCTCACCTAGCTTCCTTCATGACGACAGTGGTTGCAATTCTCATTGCGTGAACCGA
seq3984_R	putative enhancer	1	111747325	111747525	-	AGGACCGGATCAACTAGAATTGCAACCACTGTCGTCATGAAGGAAGCTAGGTGAGAGAGCTGGCACAAGGTGGCAACATTTGCATGAAGAGGACAAACAACTGGAAATACCACCAGGGGGCGTGTGTAGCTGTAACACACCAGTCATGCTCTTTCCCTACAGTTACCAGGCGGGGTTTGGTCACTATGCATAACCTGAGAAAGATAGACAAACAGCATTGCGTGAACCGA
seq39840_F	putative enhancer	2	48601470	48601670	+	AGGACCGGATCAACTTCTCTTTGATGAGATGACATTCTAGCAGCGAGACCTGAAAGAAATGAGGTAGAGTGCCACTCAGATCCCCAGGGAAGAGTGTGTCCAGCAGAGGGCTCTGCTAGTGCATAGGTGCGGGACTCGGGGTGCTAACCCGTCAGAGGAACATCACAGAGGACAGATGGCTGCTGGATGGCCATATCGGAGTGAGCAAGGGGGTGCATTGCGTGAACCGA
seq39840_R	putative enhancer	2	48601470	48601670	-	AGGACCGGATCAACTCACCCCCTTGCTCACTCCGATATGGCCATCCAGCAGCCATCTGTCCTCTGTGATGTTCCTCTGACGGGTTAGCACCCCGAGTCCCGCACCTATGCACTAGCAGAGCCCTCTGCTGGACACACTCTTCCCTGGGGATCTGAGTGGCACTCTACCTCATTTCTTTCAGGTCTCGCTGCTAGAATGTCATCTCATCAAAGAGACATTGCGTGAACCGA
seq39844_F	putative enhancer	2	48812455	48812655	+	AGGACCGGATCAACTGCTATACCTTGGCCCTTTTTAGCCATGGCTAGAGCAGCTGGGATGCAGGGCACCAAGTCCCTAGGCTGCACGCAGCAGGGAGCCCTGGGCCAGGCCCATGAAAAAATATTTTCCTCCTAGGCCTCAGGGACTATGATGGGAGGGGCTGCTGCAAAGGTCTCTGACATGCCCTAGAGACATTTTTCCCATTGTTTTGGTGACATTGCGTGAACCGA
seq39844_R	putative enhancer	2	48812455	48812655	-	AGGACCGGATCAACTTCACCAAAACAATGGGAAAAATGTCTCTAGGGCATGTCAGAGACCTTTGCAGCAGCCCCTCCCATCATAGTCCCTGAGGCCTAGGAGGAAAATATTTTTTCATGGGCCTGGCCCAGGGCTCCCTGCTGCGTGCAGCCTAGGGACTTGGTGCCCTGCATCCCAGCTGCTCTAGCCATGGCTAAAAAGGGCCAAGGTATAGCCATTGCGTGAACCGA
seq39846_F	putative enhancer	2	48912196	48912396	+	AGGACCGGATCAACTGAAGGACTCTGAACGTGACTCCCATATTCCAGAACAGGAGTCTTAGCTGGGGAAGATGAAGTGTGGGACTGGGTTCTCTTCTGCCACTCTCTCAGCCTCCAGTGGGTGTCTCACTTAAGCTGAAAACTGGGGACAGCTGCCTAGGACTGGCTGAGATTTTCACTGAAAGACAAATGCCGAGAAATGCTTCTCTTAAAAGACATTGCGTGAACCGA
seq39846_R	putative enhancer	2	48912196	48912396	-	AGGACCGGATCAACTTCTTTTAAGAGAAGCATTTCTCGGCATTTGTCTTTCAGTGAAAATCTCAGCCAGTCCTAGGCAGCTGTCCCCAGTTTTCAGCTTAAGTGAGACACCCACTGGAGGCTGAGAGAGTGGCAGAAGAGAACCCAGTCCCACACTTCATCTTCCCCAGCTAAGACTCCTGTTCTGGAATATGGGAGTCACGTTCAGAGTCCTTCCATTGCGTGAACCGA
seq39850_F	putative enhancer	2	49021437	49021637	+	AGGACCGGATCAACTTCACAGGCAGCATGCATTCAAACTGGCTGGGGTAGAAGTGCTGTCTGCTGGCCTAGGATTTAGCGGAAGAGTTCTAGAAAGGCTCTTGATCAAGAGAAAGGCCTGGAGGGGAGGGAAAAAAGAAGGCCCCTGGGGGAGGGGAAGTGTGACTGTGAGCAGCAGCAGTCTGCTGGTGCATCTGTGACTGGTGCATCTGTGACCATTGCGTGAACCGA
seq39850_R	putative enhancer	2	49021437	49021637	-	AGGACCGGATCAACTGTCACAGATGCACCAGTCACAGATGCACCAGCAGACTGCTGCTGCTCACAGTCACACTTCCCCTCCCCCAGGGGCCTTCTTTTTTCCCTCCCCTCCAGGCCTTTCTCTTGATCAAGAGCCTTTCTAGAACTCTTCCGCTAAATCCTAGGCCAGCAGACAGCACTTCTACCCCAGCCAGTTTGAATGCATGCTGCCTGTGACATTGCGTGAACCGA
seq39852_F	putative enhancer	2	49080675	49080875	+	AGGACCGGATCAACTATGTCTTTTTATTGTGTATTTTTGATGCTTTGACATCTTCTGGCTTTGCTGACCCTGAAGAAACTGCCCCTCCCAGTGGTGGTGGCTAATGCCCAGAGACAGCAAACAACTGGTCTGTGAATGCACCTTTCATATGCAAACCAACTAATCCAAAGTCCATACTCCCAGCCATCTCCTTTACAGGGTTCTTAACACTCTGGCATTGCGTGAACCGA
seq39852_R	putative enhancer	2	49080675	49080875	-	AGGACCGGATCAACTCCAGAGTGTTAAGAACCCTGTAAAGGAGATGGCTGGGAGTATGGACTTTGGATTAGTTGGTTTGCATATGAAAGGTGCATTCACAGACCAGTTGTTTGCTGTCTCTGGGCATTAGCCACCACCACTGGGAGGGGCAGTTTCTTCAGGGTCAGCAAAGCCAGAAGATGTCAAAGCATCAAAAATACACAATAAAAAGACATCATTGCGTGAACCGA
seq39856_F	putative enhancer	2	49619920	49620120	+	AGGACCGGATCAACTTATTCTAGGTAGCACTAGTGAAGAAGCAGTCTGGTCATTTGAACTAACATTCAAAACTGAGGGATTGCAGACTCCACCTACTGGCAACAGTGGCAAATTTTTCCAGGGGTGTAGGTTGAGGCCTTGTCATCCATCAAAAGTTGGGAAGATGGATATAAGGATCCGGTTTCTCAGAATCTGAAAGCTGCCGGAACCTCCTGCATTGCGTGAACCGA
seq39856_R	putative enhancer	2	49619920	49620120	-	AGGACCGGATCAACTCAGGAGGTTCCGGCAGCTTTCAGATTCTGAGAAACCGGATCCTTATATCCATCTTCCCAACTTTTGATGGATGACAAGGCCTCAACCTACACCCCTGGAAAAATTTGCCACTGTTGCCAGTAGGTGGAGTCTGCAATCCCTCAGTTTTGAATGTTAGTTCAAATGACCAGACTGCTTCTTCACTAGTGCTACCTAGAATACATTGCGTGAACCGA
seq39864_F	putative enhancer	2	49962745	49962945	+	AGGACCGGATCAACTAGATCAAGACCATCCTGGCTAACACGGTGAAACCTCGTCTTTACTAAAAATACAAAAATTAGCCGGGGGTGGTGGCATGCACCTGTAGTCCCAGCTACTCAGGAGCGTCAGGCAGGAGGAGCCCTTGAGCCCAGGATATGGAGACAGCAGTGAGCTATGATCATGCAACTGCACTCAGCCTGGGCAACAAATTGAGAGCCCATTGCGTGAACCGA
seq39864_R	putative enhancer	2	49962745	49962945	-	AGGACCGGATCAACTGGCTCTCAATTTGTTGCCCAGGCTGAGTGCAGTTGCATGATCATAGCTCACTGCTGTCTCCATATCCTGGGCTCAAGGGCTCCTCCTGCCTGACGCTCCTGAGTAGCTGGGACTACAGGTGCATGCCACCACCCCCGGCTAATTTTTGTATTTTTAGTAAAGACGAGGTTTCACCGTGTTAGCCAGGATGGTCTTGATCTCATTGCGTGAACCGA
seq39865_F	putative enhancer	2	49978428	49978628	+	AGGACCGGATCAACTTAGATAAGGTTTCTGAAAACAGAGTTCTAAGGACTAACTTCAGGTGCTTTTCCTCCTGGGACTCCTCTAATGCTAATCCCCACACTGTCAGGCCTGTGGTGTTCAGGGTTAGTGCAGCAAGGCTCAAAGACAGAGCCAGCTGGAGGACTAGGACACTGGAGCAGCTTTAAGCAAAGCTAATGCCTTTGTTGCAAAGGAAACATTGCGTGAACCGA
seq39865_R	putative enhancer	2	49978428	49978628	-	AGGACCGGATCAACTTTTCCTTTGCAACAAAGGCATTAGCTTTGCTTAAAGCTGCTCCAGTGTCCTAGTCCTCCAGCTGGCTCTGTCTTTGAGCCTTGCTGCACTAACCCTGAACACCACAGGCCTGACAGTGTGGGGATTAGCATTAGAGGAGTCCCAGGAGGAAAAGCACCTGAAGTTAGTCCTTAGAACTCTGTTTTCAGAAACCTTATCTACATTGCGTGAACCGA
seq39866_F	putative enhancer	2	50006407	50006607	+	AGGACCGGATCAACTTCTAATGCCTGCAGACCAAGTCCAAACTCCTTAGCAGGTTTTCTATCATCTGCCCACCATTTGCCTTTGCAAACTTTTGTTATACATTCCCATTATACTCATTCTGCATGCCAGTCATTCCCTGAGGCATTCTGTGGAGTCTCTCCCATTCCCTGACCTGATGTATGAATTCTCTCCTTTGATCTCTTAGGTTACTCTTTCATTGCGTGAACCGA
seq39866_R	putative enhancer	2	50006407	50006607	-	AGGACCGGATCAACTAAAGAGTAACCTAAGAGATCAAAGGAGAGAATTCATACATCAGGTCAGGGAATGGGAGAGACTCCACAGAATGCCTCAGGGAATGACTGGCATGCAGAATGAGTATAATGGGAATGTATAACAAAAGTTTGCAAAGGCAAATGGTGGGCAGATGATAGAAAACCTGCTAAGGAGTTTGGACTTGGTCTGCAGGCATTAGACATTGCGTGAACCGA
seq39867_F	putative enhancer	2	50110305	50110505	+	AGGACCGGATCAACTCGGTGAAACCGCGTCTCTACTAAAAATACAAAAAAAAATAGCCGGGTGTCGTGGCAGGTGCCTGTAGTCCCAGCTGCTCGGGAGGCTGAGGCAAGAGAATGGCGTGAAGCCGGGAGGCGGAGCTTGCAGTGAGCTGAGATCGCGCCACCGCACTCCAGCCTGGGCGACAGAGTGAGACTCTGTCTCAAAAAAAAAAAAAACATTGCGTGAACCGA
seq39867_R	putative enhancer	2	50110305	50110505	-	AGGACCGGATCAACTTTTTTTTTTTTTTTGAGACAGAGTCTCACTCTGTCGCCCAGGCTGGAGTGCGGTGGCGCGATCTCAGCTCACTGCAAGCTCCGCCTCCCGGCTTCACGCCATTCTCTTGCCTCAGCCTCCCGAGCAGCTGGGACTACAGGCACCTGCCACGACACCCGGCTATTTTTTTTTGTATTTTTAGTAGAGACGCGGTTTCACCGCATTGCGTGAACCGA
seq39868_F	putative enhancer	2	50119390	50119590	+	AGGACCGGATCAACTGTAAGTGTGGATATAGATTCTTCTAAAATGTCCTAAAAGAAATAAAATTGCAAGTTTTCCTTTGTCTTTCATCAGAGCTTTCTTTGTCATGTCTAAAGCCCCGCGGCAGGGATTAGGGAGATGCAAAACCTTACTGTAAACAGGGAAGGGTTGAAAGAAAAGGTTCATTAAAAAAGAAAAAAAAAAAAACTATCATTTGACATTGCGTGAACCGA
seq39868_R	putative enhancer	2	50119390	50119590	-	AGGACCGGATCAACTTCAAATGATAGTTTTTTTTTTTTTCTTTTTTAATGAACCTTTTCTTTCAACCCTTCCCTGTTTACAGTAAGGTTTTGCATCTCCCTAATCCCTGCCGCGGGGCTTTAGACATGACAAAGAAAGCTCTGATGAAAGACAAAGGAAAACTTGCAATTTTATTTCTTTTAGGACATTTTAGAAGAATCTATATCCACACTTACCATTGCGTGAACCGA
seq39869_F	putative enhancer	2	50223689	50223889	+	AGGACCGGATCAACTATGTCCAATCAGCAAGAGCTACAAGCAATAGACAAATTCCCTTTCTCTGACCTCATTTACATGCTTAAGTACACAGAGACTCCCCCTGCCTTTAGTTTGGGGTGCGGGGGGAAAGAAGTAGGTCAAGACATTGAGGCTTTATGCATTACCTTTAGAATGTGGTGAAGGCTGAAAGTCATGGCTCCAACCAGAGTTTCCAGCATTGCGTGAACCGA
seq39869_R	putative enhancer	2	50223689	50223889	-	AGGACCGGATCAACTCTGGAAACTCTGGTTGGAGCCATGACTTTCAGCCTTCACCACATTCTAAAGGTAATGCATAAAGCCTCAATGTCTTGACCTACTTCTTTCCCCCCGCACCCCAAACTAAAGGCAGGGGGAGTCTCTGTGTACTTAAGCATGTAAATGAGGTCAGAGAAAGGGAATTTGTCTATTGCTTGTAGCTCTTGCTGATTGGACATCATTGCGTGAACCGA
seq39870_F	putative enhancer	2	50225110	50225310	+	AGGACCGGATCAACTAGGTTGTAAATGGGAAGTCCCAGGAGAACATCACGTGCTTTCACGATTATCCTTTGGTACTGTACCTCATACTATGCTCCAAGGAGAGCACTTCTGGAGTGAGCGCCTGCATGACAATGGAAAACTACCAGCAGGAGGGCAAGAGAGGCCACAGTCAAAAGTAAAGCAGCAAGAGTTCACTTATTTCTCCATTCACTCAGCATTGCGTGAACCGA
seq39870_R	putative enhancer	2	50225110	50225310	-	AGGACCGGATCAACTCTGAGTGAATGGAGAAATAAGTGAACTCTTGCTGCTTTACTTTTGACTGTGGCCTCTCTTGCCCTCCTGCTGGTAGTTTTCCATTGTCATGCAGGCGCTCACTCCAGAAGTGCTCTCCTTGGAGCATAGTATGAGGTACAGTACCAAAGGATAATCGTGAAAGCACGTGATGTTCTCCTGGGACTTCCCATTTACAACCTCATTGCGTGAACCGA
seq39871_F	putative enhancer	2	50402450	50402650	+	AGGACCGGATCAACTTAAGGTGAAAACGGAATAAATAGAATGTGGGGGCGGGAAACAACCCTTGAAACGGTAATCAGCAAGTAAAGCTGAATTCCTATGCCATAGTGTCCCCTGCTGGTCGATTACGGAAGTAGTAGCTTTCGGAGAGCAAGTCAAACCTCTTGGTTAGGCCATATCATGTTTTGAACAAAAAAGGCACAAAAACGAAAGGAATGCATTGCGTGAACCGA
seq39871_R	putative enhancer	2	50402450	50402650	-	AGGACCGGATCAACTCATTCCTTTCGTTTTTGTGCCTTTTTTGTTCAAAACATGATATGGCCTAACCAAGAGGTTTGACTTGCTCTCCGAAAGCTACTACTTCCGTAATCGACCAGCAGGGGACACTATGGCATAGGAATTCAGCTTTACTTGCTGATTACCGTTTCAAGGGTTGTTTCCCGCCCCCACATTCTATTTATTCCGTTTTCACCTTACATTGCGTGAACCGA
seq39874_F	putative enhancer	2	50491640	50491840	+	AGGACCGGATCAACTGGAAGAAAGGACAAAGTACTGCCTGGGCTGACCTAGATGTGGCCCATAAATAAATCACTGTACTCAGTTTTATGTAGTTTTGCTAGGTGGCCACCTGAGGGCACTCTATGCTACACAGCTAGGAATCTTTAATTTTCCCCCTATCAAGTAAACTATATATATCCTCAATTTGCTGAAGGATAAACTTAGCTAATGCTTTACATTGCGTGAACCGA
seq39874_R	putative enhancer	2	50491640	50491840	-	AGGACCGGATCAACTTAAAGCATTAGCTAAGTTTATCCTTCAGCAAATTGAGGATATATATAGTTTACTTGATAGGGGGAAAATTAAAGATTCCTAGCTGTGTAGCATAGAGTGCCCTCAGGTGGCCACCTAGCAAAACTACATAAAACTGAGTACAGTGATTTATTTATGGGCCACATCTAGGTCAGCCCAGGCAGTACTTTGTCCTTTCTTCCCATTGCGTGAACCGA
seq39875_F	putative enhancer	2	50492530	50492730	+	AGGACCGGATCAACTACTATAAAAGCCAACTGTGGAATTTTAGATGTCTGAAAACAAAAGAAATTCTACTTCCCCTTGCAAACGGAGCAGGTTGAGGTTTCCCCAACTCCCGGGTCCTATGCAGCATGTTTTGTGGCCTTCTGCTGCCCTCTAGTGTCTTTTTAAGGTATGGTAAAACATAAGGAGGATAAAAAAAATTCTCCTAATAATCCTAACATTGCGTGAACCGA
seq39875_R	putative enhancer	2	50492530	50492730	-	AGGACCGGATCAACTTTAGGATTATTAGGAGAATTTTTTTTATCCTCCTTATGTTTTACCATACCTTAAAAAGACACTAGAGGGCAGCAGAAGGCCACAAAACATGCTGCATAGGACCCGGGAGTTGGGGAAACCTCAACCTGCTCCGTTTGCAAGGGGAAGTAGAATTTCTTTTGTTTTCAGACATCTAAAATTCCACAGTTGGCTTTTATAGTCATTGCGTGAACCGA
seq39877_F	putative enhancer	2	50536435	50536635	+	AGGACCGGATCAACTCAATATATAAATATTTCTTCTCTCATCCTGGCTCTGAAAGATCTACAATTTCTATTTTCATTTTTGCCATAGGTAGTAGCGGAATATTGCCACAGGGTGGTACACCACGCATAGTTAACAGAAAGCTTCCGTAATTCATGTGACAGTTGAGTTATACCCTTTTTTCAGCTTCACTTAACCAAGAGGCATCAGAACAACTGCATTGCGTGAACCGA
seq39877_R	putative enhancer	2	50536435	50536635	-	AGGACCGGATCAACTCAGTTGTTCTGATGCCTCTTGGTTAAGTGAAGCTGAAAAAAGGGTATAACTCAACTGTCACATGAATTACGGAAGCTTTCTGTTAACTATGCGTGGTGTACCACCCTGTGGCAATATTCCGCTACTACCTATGGCAAAAATGAAAATAGAAATTGTAGATCTTTCAGAGCCAGGATGAGAGAAGAAATATTTATATATTGCATTGCGTGAACCGA
seq39880_F	putative enhancer	2	50720749	50720949	+	AGGACCGGATCAACTCAAGATAACAATTACAGTTTAGAGAAATGCTAGAAAAATGCACGGAAAGCTCCCAGGTGCCACTTAACTCTCCTTCCTTGCTGCATTCCCTCTCCCACCCCATCACTGAAACCTGAGCCAGCCAATTAGATGAACAGCTTGTCACTCCTAGATGCAGTGCAATGTCTGCATCTTACTGCAGCTGTTAGGACTGACAATTCCATTGCGTGAACCGA
seq39880_R	putative enhancer	2	50720749	50720949	-	AGGACCGGATCAACTGAATTGTCAGTCCTAACAGCTGCAGTAAGATGCAGACATTGCACTGCATCTAGGAGTGACAAGCTGTTCATCTAATTGGCTGGCTCAGGTTTCAGTGATGGGGTGGGAGAGGGAATGCAGCAAGGAAGGAGAGTTAAGTGGCACCTGGGAGCTTTCCGTGCATTTTTCTAGCATTTCTCTAAACTGTAATTGTTATCTTGCATTGCGTGAACCGA
seq39882_F	putative enhancer	2	50746610	50746810	+	AGGACCGGATCAACTTTTTCAAGTACAATTCACAAAGGCACATTTGAAACACAATCCACTCAGAGACTGGGGGCTGCTTTTCCCTTTCTTTTCATTGGCCACTGGCCACTAGAGGGCTGCTGTGAGTCATCCCCCTTGTCAGAGGCTCTTAAGGCTCATAGTTCTGAAATTAGGATGCATTTCAAGGGCGGGACCAAATTCTCCTCCACTTCTACCATTGCGTGAACCGA
seq39882_R	putative enhancer	2	50746610	50746810	-	AGGACCGGATCAACTGTAGAAGTGGAGGAGAATTTGGTCCCGCCCTTGAAATGCATCCTAATTTCAGAACTATGAGCCTTAAGAGCCTCTGACAAGGGGGATGACTCACAGCAGCCCTCTAGTGGCCAGTGGCCAATGAAAAGAAAGGGAAAAGCAGCCCCCAGTCTCTGAGTGGATTGTGTTTCAAATGTGCCTTTGTGAATTGTACTTGAAAACATTGCGTGAACCGA
seq39883_F	putative enhancer	2	50769520	50769720	+	AGGACCGGATCAACTTTTTTCCTGTATTTGTTTTCCCAAGGTTTCTCACCCCTCTGCAGAATGAGATTCTAGGTTTAGAGACATTAGGAAACCAGTAACCACGGGACCCGTTGCCTGGAAACGGCCTGATTACAACGAACTCACTAGGCTACAAGGAAATTCTACCTGATCCTTTAGGACCATTTGCCAAGCCTCATTATGATGATAAAGAAAATCATTGCGTGAACCGA
seq39883_R	putative enhancer	2	50769520	50769720	-	AGGACCGGATCAACTATTTTCTTTATCATCATAATGAGGCTTGGCAAATGGTCCTAAAGGATCAGGTAGAATTTCCTTGTAGCCTAGTGAGTTCGTTGTAATCAGGCCGTTTCCAGGCAACGGGTCCCGTGGTTACTGGTTTCCTAATGTCTCTAAACCTAGAATCTCATTCTGCAGAGGGGTGAGAAACCTTGGGAAAACAAATACAGGAAAAACATTGCGTGAACCGA
seq39887_F	putative enhancer	2	51165719	51165919	+	AGGACCGGATCAACTGGTTAGGTAGAGAGAAACTATCAGGTGGGGGCAGTGTTAGGAGGGTCTGAGCACAGGCATTCCTTGGGTGGAGCATGCTGTGACCAGTGTGGGGGCTGGGGGAGTGGTTCTCAGGCCACTGGGGTTATGTTTTAAGGGGGATTATAGCTGCCTCTTCTTGCATCATACAGGTTGCTAGAGAAGTGGGGGAAAGCCAGCAGCATTGCGTGAACCGA
seq39887_R	putative enhancer	2	51165719	51165919	-	AGGACCGGATCAACTCTGCTGGCTTTCCCCCACTTCTCTAGCAACCTGTATGATGCAAGAAGAGGCAGCTATAATCCCCCTTAAAACATAACCCCAGTGGCCTGAGAACCACTCCCCCAGCCCCCACACTGGTCACAGCATGCTCCACCCAAGGAATGCCTGTGCTCAGACCCTCCTAACACTGCCCCCACCTGATAGTTTCTCTCTACCTAACCCATTGCGTGAACCGA
seq39889_F	putative enhancer	2	51178810	51179010	+	AGGACCGGATCAACTGACGTGCAAGTAGGAGAGATATCGCTAAATTCTTTTCTTAGCAAGGAATATTAAGACCCTAGGAAAAGAATTGCTTTCCTGGGGGGAGGTCTATAAACGGCCACTCTGGGAGTGTCTGTCTTATGTGGTTGAAATAAGGACTGAAACACGCCCTGTTCTCCTGCAGTACCCTCAGGCTTATTAGGTTGAGGAAAAAAACCCATTGCGTGAACCGA
seq39889_R	putative enhancer	2	51178810	51179010	-	AGGACCGGATCAACTGGTTTTTTTCCTCAACCTAATAAGCCTGAGGGTACTGCAGGAGAACAGGGCGTGTTTCAGTCCTTATTTCAACCACATAAGACAGACACTCCCAGAGTGGCCGTTTATAGACCTCCCCCCAGGAAAGCAATTCTTTTCCTAGGGTCTTAATATTCCTTGCTAAGAAAAGAATTTAGCGATATCTCTCCTACTTGCACGTCCATTGCGTGAACCGA
seq3989_F	putative enhancer	1	111864965	111865165	+	AGGACCGGATCAACTGGAAACAGGAAACAGACACAGGGTGGTGGGGGTGGGCAGCAGGCATGTTCGAGGAACAGCCAGACATTCGGCAACCCAATCTTCATCTTGGTCTGAAAGTGTCCTTGGCCATGGTGCTGAATGCTAAGGCCCCACTATCAGGTAGAGGTGGGTGAACCATGCTGTGACTTTAAGCTGTTATATTCACCTAGTTCCTTATTCATTGCGTGAACCGA
seq3989_R	putative enhancer	1	111864965	111865165	-	AGGACCGGATCAACTAATAAGGAACTAGGTGAATATAACAGCTTAAAGTCACAGCATGGTTCACCCACCTCTACCTGATAGTGGGGCCTTAGCATTCAGCACCATGGCCAAGGACACTTTCAGACCAAGATGAAGATTGGGTTGCCGAATGTCTGGCTGTTCCTCGAACATGCCTGCTGCCCACCCCCACCACCCTGTGTCTGTTTCCTGTTTCCCATTGCGTGAACCGA
seq39892_F	putative enhancer	2	51424520	51424720	+	AGGACCGGATCAACTCAGAAATCTCCATGGCTGCTAGCACCTCTGCCCAGATTTTACTCGGGCCTGCTGGTCTTGCTGCACTCATTCAGCCCAGCAGGCTGTGCTCTGCTCACACTACCAATCTGGAACCTGTACCTGCCTTGACTCTGGGCTCAGCCCACAAATGGTCTGACATGCTGCAGCTGGCTATCCCCTTGGGCACCACTGTCTGGGCACATTGCGTGAACCGA
seq39892_R	putative enhancer	2	51424520	51424720	-	AGGACCGGATCAACTTGCCCAGACAGTGGTGCCCAAGGGGATAGCCAGCTGCAGCATGTCAGACCATTTGTGGGCTGAGCCCAGAGTCAAGGCAGGTACAGGTTCCAGATTGGTAGTGTGAGCAGAGCACAGCCTGCTGGGCTGAATGAGTGCAGCAAGACCAGCAGGCCCGAGTAAAATCTGGGCAGAGGTGCTAGCAGCCATGGAGATTTCTGCATTGCGTGAACCGA
seq39893_F	putative enhancer	2	51505635	51505835	+	AGGACCGGATCAACTTTCACCAGGCGGTCTTTCTCTACCTGCCCTGGTTGCCAAAGACAAAGGACATAATCTCTTGGGAGCTGTATAGCACCACCTACCGTCTGATCCTCTCTATACAACTGCAGCTGATGCACTCTTGAAAGCACCACCTCCTGGGCTGGAGGCCAACCAACACAAAACCAGTGCACTAAACAAAAATACAACTAAGGATCCTCCATTGCGTGAACCGA
seq39893_R	putative enhancer	2	51505635	51505835	-	AGGACCGGATCAACTGAGGATCCTTAGTTGTATTTTTGTTTAGTGCACTGGTTTTGTGTTGGTTGGCCTCCAGCCCAGGAGGTGGTGCTTTCAAGAGTGCATCAGCTGCAGTTGTATAGAGAGGATCAGACGGTAGGTGGTGCTATACAGCTCCCAAGAGATTATGTCCTTTGTCTTTGGCAACCAGGGCAGGTAGAGAAAGACCGCCTGGTGAACATTGCGTGAACCGA
seq39894_F	putative enhancer	2	51582035	51582235	+	AGGACCGGATCAACTTCTGTCCTTGAGACAAGATAGATGGTCTAATTGCGCTGACTAACACAAGCTGCCTCTAGGCGGCAAACTTAAAGAGCACCCTCTAACACATGCCTACGGATGCTTCAGGAGTTGTAAACATTCACTGGTATACATTGCTGTGGGGTCGGTGCCCCACAGCCTGCCCGTCTATGTGCTCCCCTAGAGGTTGGAGCAGCGGGCATTGCGTGAACCGA
seq39894_R	putative enhancer	2	51582035	51582235	-	AGGACCGGATCAACTCCCGCTGCTCCAACCTCTAGGGGAGCACATAGACGGGCAGGCTGTGGGGCACCGACCCCACAGCAATGTATACCAGTGAATGTTTACAACTCCTGAAGCATCCGTAGGCATGTGTTAGAGGGTGCTCTTTAAGTTTGCCGCCTAGAGGCAGCTTGTGTTAGTCAGCGCAATTAGACCATCTATCTTGTCTCAAGGACAGACATTGCGTGAACCGA
seq39896_F	putative enhancer	2	51710415	51710615	+	AGGACCGGATCAACTTATACTTACCTGAGAGCCTTGGGTCTTCCCAGGTAGTCTACACTAAACCATATGATTTCTAGTGGGAACTTTGGGCCGTGCAGTAGCAGTGTGACCTCTAGTGACCTCTGGAGGGGTTGCAGACTGAAGACTAGCCACATAGTTAGTTAGCCATGTCTACGTGACTACCCGTTTCCTTCTTCCCTATAAAACTCTTGAACCATTGCGTGAACCGA
seq39896_R	putative enhancer	2	51710415	51710615	-	AGGACCGGATCAACTGTTCAAGAGTTTTATAGGGAAGAAGGAAACGGGTAGTCACGTAGACATGGCTAACTAACTATGTGGCTAGTCTTCAGTCTGCAACCCCTCCAGAGGTCACTAGAGGTCACACTGCTACTGCACGGCCCAAAGTTCCCACTAGAAATCATATGGTTTAGTGTAGACTACCTGGGAAGACCCAAGGCTCTCAGGTAAGTATACATTGCGTGAACCGA
seq39898_F	putative enhancer	2	52144715	52144915	+	AGGACCGGATCAACTCATTTACATAGGGCATAAGCCAAATAACCAATGGGGAGTCTCTGGAGGATATTTAAACCCCAGAAAATTCTGTGACTGGGCCCTTGAGCCGCTTGCTTGACCTGCTGCCACCCTGTGGAGTGTCCTTTCATTTTCAGTAAATCTCTGCTTTTGTTGCTTCATTCTTCCCTTGCTTTGTTTGGGCGTCTTGTCCAATTCTTCATTGCGTGAACCGA
seq39898_R	putative enhancer	2	52144715	52144915	-	AGGACCGGATCAACTAAGAATTGGACAAGACGCCCAAACAAAGCAAGGGAAGAATGAAGCAACAAAAGCAGAGATTTACTGAAAATGAAAGGACACTCCACAGGGTGGCAGCAGGTCAAGCAAGCGGCTCAAGGGCCCAGTCACAGAATTTTCTGGGGTTTAAATATCCTCCAGAGACTCCCCATTGGTTATTTGGCTTATGCCCTATGTAAATGCATTGCGTGAACCGA
seq399_F	putative enhancer	1	8871635	8871835	+	AGGACCGGATCAACTTTGGGAACAAACTGCAATAGAAGCAAGCATTGGAACTCTCGACCCAGAGCATGCAGGCTCGGGAACCCCGGAATCCACACACCAACTTTCCTGTCCACAAGGTGGTGCACTGCTTCCATCAACATCATGGGTCACAGCAGGTTTACCTGCCATAAACCTGCAAGTGCAAGTGCCACCCAGAGAGGACAGGACTGGGCAAGCATTGCGTGAACCGA
seq399_R	putative enhancer	1	8871635	8871835	-	AGGACCGGATCAACTCTTGCCCAGTCCTGTCCTCTCTGGGTGGCACTTGCACTTGCAGGTTTATGGCAGGTAAACCTGCTGTGACCCATGATGTTGATGGAAGCAGTGCACCACCTTGTGGACAGGAAAGTTGGTGTGTGGATTCCGGGGTTCCCGAGCCTGCATGCTCTGGGTCGAGAGTTCCAATGCTTGCTTCTATTGCAGTTTGTTCCCAACATTGCGTGAACCGA
seq39900_F	putative enhancer	2	52409385	52409585	+	AGGACCGGATCAACTTTCTAACAGTCAGACTCCTCTGCTGCAGGTCTGCTGGAGTTTGCTGGAGGTCCACTCCAGACCCTGTTTGTCTGGGTATCACCAGCAGAGGGTGCAGAACAGCAAAGACTGCTGCCTGTTCCTTCCTCTGGAAGCTTTGTCCCAGAGGGGCACCAGCCATATGCCAGCCAGAGCTCTCCTGTATGAGGTGTCTGTCAGCCCATTGCGTGAACCGA
seq39900_R	putative enhancer	2	52409385	52409585	-	AGGACCGGATCAACTGGCTGACAGACACCTCATACAGGAGAGCTCTGGCTGGCATATGGCTGGTGCCCCTCTGGGACAAAGCTTCCAGAGGAAGGAACAGGCAGCAGTCTTTGCTGTTCTGCACCCTCTGCTGGTGATACCCAGACAAACAGGGTCTGGAGTGGACCTCCAGCAAACTCCAGCAGACCTGCAGCAGAGGAGTCTGACTGTTAGAACATTGCGTGAACCGA
seq39901_F	putative enhancer	2	52409815	52410015	+	AGGACCGGATCAACTCTGCTGCCTTTTTTTCAGAGATGCCCTGCCCAGAGAGGAGGAATCTAGAGAGGCAGTTTGAGTGGCCTTGCTGAGCTGCAGTGGGCTCCGCCCAGTTTGAACTTCCTGGGGGCTATGTTTACACTGTGAGGGTGAAACTGCCTACTCAAGCCTCAGCAATCGTGGAGGCCCCTCCTCCCACCAAGCTTGAGCGTCCCAGGCATTGCGTGAACCGA
seq39901_R	putative enhancer	2	52409815	52410015	-	AGGACCGGATCAACTCCTGGGACGCTCAAGCTTGGTGGGAGGAGGGGCCTCCACGATTGCTGAGGCTTGAGTAGGCAGTTTCACCCTCACAGTGTAAACATAGCCCCCAGGAAGTTCAAACTGGGCGGAGCCCACTGCAGCTCAGCAAGGCCACTCAAACTGCCTCTCTAGATTCCTCCTCTCTGGGCAGGGCATCTCTGAAAAAAAGGCAGCAGCATTGCGTGAACCGA
seq39905_F	putative enhancer	2	52579754	52579954	+	AGGACCGGATCAACTTGTCCCTGGGCATGGAGTAGAGAAATATCCACTGCCTCAAGTTCTCTGCCTGGAAATGGATGGGCAGCCCATACTCATAATCTAAGATATGGGTGCTTCAAATGCCTGGAGATACATTCAGCCATGGAGCAGAGGGGGCGCTGCCACACCAGAATCTTGGCACCTGAAAGGAGGGGTGGCTCAGGCTGAGCAGGTGCACTCATTGCGTGAACCGA
seq39905_R	putative enhancer	2	52579754	52579954	-	AGGACCGGATCAACTAGTGCACCTGCTCAGCCTGAGCCACCCCTCCTTTCAGGTGCCAAGATTCTGGTGTGGCAGCGCCCCCTCTGCTCCATGGCTGAATGTATCTCCAGGCATTTGAAGCACCCATATCTTAGATTATGAGTATGGGCTGCCCATCCATTTCCAGGCAGAGAACTTGAGGCAGTGGATATTTCTCTACTCCATGCCCAGGGACACATTGCGTGAACCGA
seq39906_F	putative enhancer	2	52613155	52613355	+	AGGACCGGATCAACTAAATGTCAAATCAGCTTTAGAGGCTGTTGACTGTGCACACGGAATCAGCGTGGGTGAGAGCCGGTAATTTCCATAGGAGGAAAAGCAGGCAGAGGTCAAGGACTGAGCTAAAAGATCTTACCGCCACCTAGTTGGTGAGGACAGTTTAGCACCCCAATAGTAGGGGATGGGGGAGATAAAATTTAATCCTCAAAGGCAAACATTGCGTGAACCGA
seq39906_R	putative enhancer	2	52613155	52613355	-	AGGACCGGATCAACTTTTGCCTTTGAGGATTAAATTTTATCTCCCCCATCCCCTACTATTGGGGTGCTAAACTGTCCTCACCAACTAGGTGGCGGTAAGATCTTTTAGCTCAGTCCTTGACCTCTGCCTGCTTTTCCTCCTATGGAAATTACCGGCTCTCACCCACGCTGATTCCGTGTGCACAGTCAACAGCCTCTAAAGCTGATTTGACATTTCATTGCGTGAACCGA
seq39907_F	putative enhancer	2	52632650	52632850	+	AGGACCGGATCAACTCCGGGGTCTCTATACCGCAGCTAAGAAGCTTTGTGATTCCTGTGCACCTTTACTGAGGCCAGCCATCTGAGCCATGTACCTCTGCTGGCGCCCTCTTGCTGTTCCCAGACTCTTTGGTGTCCTTGCCTAAGGCCTGGGCAGCCTTATAAAATTGGGCTGGCCTTATTTTAGCCTGCGGTGTGAAGCGAAGTTGTAGCAGCCATTGCGTGAACCGA
seq39907_R	putative enhancer	2	52632650	52632850	-	AGGACCGGATCAACTGCTGCTACAACTTCGCTTCACACCGCAGGCTAAAATAAGGCCAGCCCAATTTTATAAGGCTGCCCAGGCCTTAGGCAAGGACACCAAAGAGTCTGGGAACAGCAAGAGGGCGCCAGCAGAGGTACATGGCTCAGATGGCTGGCCTCAGTAAAGGTGCACAGGAATCACAAAGCTTCTTAGCTGCGGTATAGAGACCCCGGCATTGCGTGAACCGA
seq3991_F	putative enhancer	1	111904673	111904873	+	AGGACCGGATCAACTGAATCGATGCTACGCTTGGTGGCGACGGCAAGCTGCGTGACAGCCGCCCCTGCTTAGAGACCCTTATCTGCACCTGCCGCCGATTGGCTCTGATAGAGCCCTGACATACTGGGGACAGGAAGTCACCATGGCGACCTCACACAGTGGAGCGGGGAGGGGACAGGGGCTTGACTCTGTGGAGGTAGACTCAGGATGCACTTCATTGCGTGAACCGA
seq3991_R	putative enhancer	1	111904673	111904873	-	AGGACCGGATCAACTAAGTGCATCCTGAGTCTACCTCCACAGAGTCAAGCCCCTGTCCCCTCCCCGCTCCACTGTGTGAGGTCGCCATGGTGACTTCCTGTCCCCAGTATGTCAGGGCTCTATCAGAGCCAATCGGCGGCAGGTGCAGATAAGGGTCTCTAAGCAGGGGCGGCTGTCACGCAGCTTGCCGTCGCCACCAAGCGTAGCATCGATTCCATTGCGTGAACCGA
seq39912_F	putative enhancer	2	53210626	53210826	+	AGGACCGGATCAACTAAGAAGCCTGTGACAATAGCAGAACAGGAACAAAAGCTTATTTCTAAGGCAACTGGTGACTCGAGTATTGGAGAAAGCCCCCTTGTGGCTTTCCCAAAGGCACTCTTACAACGGAGCAGATGCTGGTAGTCAGGAACTGAGTGTACTGAGGCATCTCAATCTACAGCTCATTTCCCTTACCTCTCTCATTGCTTCCCTATCATTGCGTGAACCGA
seq39912_R	putative enhancer	2	53210626	53210826	-	AGGACCGGATCAACTATAGGGAAGCAATGAGAGAGGTAAGGGAAATGAGCTGTAGATTGAGATGCCTCAGTACACTCAGTTCCTGACTACCAGCATCTGCTCCGTTGTAAGAGTGCCTTTGGGAAAGCCACAAGGGGGCTTTCTCCAATACTCGAGTCACCAGTTGCCTTAGAAATAAGCTTTTGTTCCTGTTCTGCTATTGTCACAGGCTTCTTCATTGCGTGAACCGA
seq39913_F	putative enhancer	2	53234590	53234790	+	AGGACCGGATCAACTTCCTTTTAAGGTAAGAATCTTCATCATAAGGGCTGTTAAGGAGCTTTCCCTTTTCTCCAGGAAGCTTTGCAGGGCGCATATTGTTGGCTTTGCTTCCTCCTCTAGCAATGACCACCTGGTGTTGCAACACTGCTGTCTCTCCAGTGTAATTTGAATCCTCTGTCCTGCATCTTCACATTTTGCTTCTTTCTGTGAATTCTCATTGCGTGAACCGA
seq39913_R	putative enhancer	2	53234590	53234790	-	AGGACCGGATCAACTAGAATTCACAGAAAGAAGCAAAATGTGAAGATGCAGGACAGAGGATTCAAATTACACTGGAGAGACAGCAGTGTTGCAACACCAGGTGGTCATTGCTAGAGGAGGAAGCAAAGCCAACAATATGCGCCCTGCAAAGCTTCCTGGAGAAAAGGGAAAGCTCCTTAACAGCCCTTATGATGAAGATTCTTACCTTAAAAGGACATTGCGTGAACCGA
seq3992_F	putative enhancer	1	111909117	111909317	+	AGGACCGGATCAACTTCATCTTCTCCCTGGCCCCACACACACTCTTTCATGCAGTCAACATTCCTGCCCCACAATAGGTGTGATTGCATCCCATTATGTTGTCATGGCAATATCCATTGCCATCTGGGGGGTGGGGAGGTGGCAGTGGAAACAAATGAGTGGCCAATCAGGCTTTCCAGGAACGTCTCATCATGACACACTGCTCTCTGCCAACTCATTGCGTGAACCGA
seq3992_R	putative enhancer	1	111909117	111909317	-	AGGACCGGATCAACTAGTTGGCAGAGAGCAGTGTGTCATGATGAGACGTTCCTGGAAAGCCTGATTGGCCACTCATTTGTTTCCACTGCCACCTCCCCACCCCCCAGATGGCAATGGATATTGCCATGACAACATAATGGGATGCAATCACACCTATTGTGGGGCAGGAATGTTGACTGCATGAAAGAGTGTGTGTGGGGCCAGGGAGAAGATGACATTGCGTGAACCGA
seq39921_F	putative enhancer	2	53587285	53587485	+	AGGACCGGATCAACTGAAAATCGGGTCACTCCCACCCGAATACTGCGCTTTTCCCACGGGCTTAAAAAACGGCGCACCACGAGATTATACCCCGCACCTGGCTCGGAGGGTCCTACGCCCATGGAGTCTCGCTGATTGCGAGCACAGCAGTCTGAGATCAAACAGCAAGGCGGCAGCGAGGCTGGGCGAGGGGCGCCCGCCATTGCCCAGGCTTGCATTGCGTGAACCGA
seq39921_R	putative enhancer	2	53587285	53587485	-	AGGACCGGATCAACTCAAGCCTGGGCAATGGCGGGCGCCCCTCGCCCAGCCTCGCTGCCGCCTTGCTGTTTGATCTCAGACTGCTGTGCTCGCAATCAGCGAGACTCCATGGGCGTAGGACCCTCCGAGCCAGGTGCGGGGTATAATCTCGTGGTGCGCCGTTTTTTAAGCCCGTGGGAAAAGCGCAGTATTCGGGTGGGAGTGACCCGATTTTCCATTGCGTGAACCGA
seq39929_F	putative enhancer	2	54084686	54084886	+	AGGACCGGATCAACTATTTGATTACTCTTAACAATTAACAGTATTATTTATTAGGAAAGTAATGCTGTAAGAGTCAGCAAAATGGGGCCTGGCTTCCCGGGGCTTTGTCCTAGTCAGCAACTTGCCTTGCACTGCCCTCTTCCTGCCACCTGTGTCCAGCCTGAGCAAGAAAAGATCTGATGCTCAGGGAATCCCTCATTGGGAAAATTTAAATACATTGCGTGAACCGA
seq39929_R	putative enhancer	2	54084686	54084886	-	AGGACCGGATCAACTTATTTAAATTTTCCCAATGAGGGATTCCCTGAGCATCAGATCTTTTCTTGCTCAGGCTGGACACAGGTGGCAGGAAGAGGGCAGTGCAAGGCAAGTTGCTGACTAGGACAAAGCCCCGGGAAGCCAGGCCCCATTTTGCTGACTCTTACAGCATTACTTTCCTAATAAATAATACTGTTAATTGTTAAGAGTAATCAAATCATTGCGTGAACCGA
seq39930_F	putative enhancer	2	54103820	54104020	+	AGGACCGGATCAACTGATTCATATGCAGCTTGATGTTGCTCTGTAGCCAAATAGAGCAGAATAAGCCCCTCCCCTTCCCCACCCTTTGCCCTAGCCGGCCAGGTCATGCAGCAGGCAGAGGAAATGCCTGCAGCTACACTGAATACAGATGCCAGTCAGATCCTGCAGGTTAGAGAGAGTGCTGCAAGGCTAAGCTAAACAGACCAAAGCCAGCCCATTGCGTGAACCGA
seq39930_R	putative enhancer	2	54103820	54104020	-	AGGACCGGATCAACTGGCTGGCTTTGGTCTGTTTAGCTTAGCCTTGCAGCACTCTCTCTAACCTGCAGGATCTGACTGGCATCTGTATTCAGTGTAGCTGCAGGCATTTCCTCTGCCTGCTGCATGACCTGGCCGGCTAGGGCAAAGGGTGGGGAAGGGGAGGGGCTTATTCTGCTCTATTTGGCTACAGAGCAACATCAAGCTGCATATGAATCCATTGCGTGAACCGA
seq39937_F	putative enhancer	2	54384723	54384923	+	AGGACCGGATCAACTTGCTGAAATCTACAGGCACCTTTTAAGGAGAGGACAGGGACATAGCGATGGGTGCCGTTTCACTAGAAACCTGTGCCCATTCACGGCCAGGCGGGGAGACTCAGAGCATGACAAAGGCTTAATTGTTCTCGCCAGAACAACATGGTAATGGAGTGAAAGAGTGGGTGCCCTGTGTACCGAGGAAAAAAGGCAGTAAATGACATTGCGTGAACCGA
seq39937_R	putative enhancer	2	54384723	54384923	-	AGGACCGGATCAACTTCATTTACTGCCTTTTTTCCTCGGTACACAGGGCACCCACTCTTTCACTCCATTACCATGTTGTTCTGGCGAGAACAATTAAGCCTTTGTCATGCTCTGAGTCTCCCCGCCTGGCCGTGAATGGGCACAGGTTTCTAGTGAAACGGCACCCATCGCTATGTCCCTGTCCTCTCCTTAAAAGGTGCCTGTAGATTTCAGCACATTGCGTGAACCGA
seq39938_F	putative enhancer	2	54409885	54410085	+	AGGACCGGATCAACTCCTGCCAGAAAACAAAGCCCACTGATTCCTGGTGCTCACAAATCCACCCTCGACTCTTCCCATCACTAGTGACCACAGGCTCCGCCTCTGCCTTCTCTAAGGTCATGTGATCTCCGTTGCTACAACAACCGAGAATCCATCACATTTTGCTCTGGGGTAGCTCTTAAGTGTAAATTGCTAGTCACACTCTATCCAGTCTTCATTGCGTGAACCGA
seq39938_R	putative enhancer	2	54409885	54410085	-	AGGACCGGATCAACTAAGACTGGATAGAGTGTGACTAGCAATTTACACTTAAGAGCTACCCCAGAGCAAAATGTGATGGATTCTCGGTTGTTGTAGCAACGGAGATCACATGACCTTAGAGAAGGCAGAGGCGGAGCCTGTGGTCACTAGTGATGGGAAGAGTCGAGGGTGGATTTGTGAGCACCAGGAATCAGTGGGCTTTGTTTTCTGGCAGGCATTGCGTGAACCGA
seq39939_F	putative enhancer	2	54498130	54498330	+	AGGACCGGATCAACTGAGTTGGAACTTCAGTCTGTGGAGCCAAACCCAGACTGAAAGGCAGCAAGAGAGTAGCAGCTAAGAGCATAGACTAAGTGCTTCCACTGGGTGGAGCATGACCAGTGCATTCACAAGACGGGAATGTTCGGTAGACTTGCTGCCGGCCATGTGTGTGGCTTCTGAGCACATGTGGCTGGTGTGAATTTTAAATTTTATTTCATTGCGTGAACCGA
seq39939_R	putative enhancer	2	54498130	54498330	-	AGGACCGGATCAACTAAATAAAATTTAAAATTCACACCAGCCACATGTGCTCAGAAGCCACACACATGGCCGGCAGCAAGTCTACCGAACATTCCCGTCTTGTGAATGCACTGGTCATGCTCCACCCAGTGGAAGCACTTAGTCTATGCTCTTAGCTGCTACTCTCTTGCTGCCTTTCAGTCTGGGTTTGGCTCCACAGACTGAAGTTCCAACTCCATTGCGTGAACCGA
seq39953_F	putative enhancer	2	55111875	55112075	+	AGGACCGGATCAACTCCAGCTCTGCCGGCAGACCCTGCAGTATGACTCAGCGTGTTGAAATCCGCCTCTGTGGGCACGCACTGCTCTCAAAACTGCTTCAACCACCAGAAGCAGTTAATTGCAATGAGTCTCTGGGGATCCTGCTCCAATGGCGACACTCAAGAGGAAGCAACCACCTAGGCAATACCTTCCTATTAAATGCTACCAAACTCCAGCATTGCGTGAACCGA
seq39953_R	putative enhancer	2	55111875	55112075	-	AGGACCGGATCAACTCTGGAGTTTGGTAGCATTTAATAGGAAGGTATTGCCTAGGTGGTTGCTTCCTCTTGAGTGTCGCCATTGGAGCAGGATCCCCAGAGACTCATTGCAATTAACTGCTTCTGGTGGTTGAAGCAGTTTTGAGAGCAGTGCGTGCCCACAGAGGCGGATTTCAACACGCTGAGTCATACTGCAGGGTCTGCCGGCAGAGCTGGCATTGCGTGAACCGA
seq39954_F	putative enhancer	2	55133930	55134130	+	AGGACCGGATCAACTCAAAGCAACCCCAAAGGCTGCTGGTTGGCTATTTTGATGGTGATTTCTTAATCACATGCTAAACAAAGAGTGGATTTTCATGAGCTTTCTGGGAAAGGGGTGGGGAATTTCCACAACTGAGGGTTCCTCTCCCTTTCAGACCATATATGGTAACTTCCAGACGGTTGCCATGGCTTTTGTAAACTGTCATGTCGCTAGTGCATTGCGTGAACCGA
seq39954_R	putative enhancer	2	55133930	55134130	-	AGGACCGGATCAACTCACTAGCGACATGACAGTTTACAAAAGCCATGGCAACCGTCTGGAAGTTACCATATATGGTCTGAAAGGGAGAGGAACCCTCAGTTGTGGAAATTCCCCACCCCTTTCCCAGAAAGCTCATGAAAATCCACTCTTTGTTTAGCATGTGATTAAGAAATCACCATCAAAATAGCCAACCAGCAGCCTTTGGGGTTGCTTTGCATTGCGTGAACCGA
seq39957_F	putative enhancer	2	55223415	55223615	+	AGGACCGGATCAACTGCGGCGGCGGCCTGGCGGGGGCGAGCGCGCTGTGGGCCGGCCCCGCGCAGCCTCAGGGCACCTCCCGCTCGCCGGGACTGAGTTCCGCGCCGGCGTGGCCTGCTGTGCTCCGAGCGCCAAGGGTCGGCGCGACCGCTCTCGGCTTTGGGGACCGGATGGAGGAGCGGCGTGTCGGCCTCGGGGGACGGTTCCCCCGACCTCATTGCGTGAACCGA
seq39957_R	putative enhancer	2	55223415	55223615	-	AGGACCGGATCAACTAGGTCGGGGGAACCGTCCCCCGAGGCCGACACGCCGCTCCTCCATCCGGTCCCCAAAGCCGAGAGCGGTCGCGCCGACCCTTGGCGCTCGGAGCACAGCAGGCCACGCCGGCGCGGAACTCAGTCCCGGCGAGCGGGAGGTGCCCTGAGGCTGCGCGGGGCCGGCCCACAGCGCGCTCGCCCCCGCCAGGCCGCCGCCGCCATTGCGTGAACCGA
seq3997_F	putative enhancer	1	112092757	112092957	+	AGGACCGGATCAACTGGAAGCCAACCCAGGAAGGCATCTGAGACAAGGCCTTGAAAGATGCTACCAGTTCCAGCCGGGACAGGACTTAGCCGAGAATGAGTGTCTGCCCTGGGGACAGGAAGAGGGGCAGAGCGGGCTCCCCCAACCCCTGCCTGGAGTGCTGGGGAGAGGTGCTGAGCTGAGCCTCATTAGCAAGAAGAAGCTGACTTCAGAGACATTGCGTGAACCGA
seq3997_R	putative enhancer	1	112092757	112092957	-	AGGACCGGATCAACTTCTCTGAAGTCAGCTTCTTCTTGCTAATGAGGCTCAGCTCAGCACCTCTCCCCAGCACTCCAGGCAGGGGTTGGGGGAGCCCGCTCTGCCCCTCTTCCTGTCCCCAGGGCAGACACTCATTCTCGGCTAAGTCCTGTCCCGGCTGGAACTGGTAGCATCTTTCAAGGCCTTGTCTCAGATGCCTTCCTGGGTTGGCTTCCCATTGCGTGAACCGA
seq39970_F	putative enhancer	2	55839281	55839481	+	AGGACCGGATCAACTCACCATTGAGGACTCGCCGTATTTAAAGTACTCTACTGGTGTTGAGTAAATATTTGCCAATGTTCTAAATGCCAGGGCCTCTTGACAACTCAACAGGAATGTTGCTTAGGCAGGAATGGGGGAAGGGCAGAATATTTCCTATCCCTGCAGCTGTGCAGCAAATTTTGGAGGACTGGGCTTAATGCCTCCAAAAAAATGTACATTGCGTGAACCGA
seq39970_R	putative enhancer	2	55839281	55839481	-	AGGACCGGATCAACTTACATTTTTTTGGAGGCATTAAGCCCAGTCCTCCAAAATTTGCTGCACAGCTGCAGGGATAGGAAATATTCTGCCCTTCCCCCATTCCTGCCTAAGCAACATTCCTGTTGAGTTGTCAAGAGGCCCTGGCATTTAGAACATTGGCAAATATTTACTCAACACCAGTAGAGTACTTTAAATACGGCGAGTCCTCAATGGTGCATTGCGTGAACCGA
seq39971_F	putative enhancer	2	55888837	55889037	+	AGGACCGGATCAACTTCAAAGTGGATGGCCTTGGGAGGAATTAAGATCCCGCCCTATTATGGGATGCCTCTGCACTGACATTTCAATTGTGTTTTCCTGGTTCCCGGCCACTTGATCTCTCCTCTCCTCTATCTCCCACTTCCCCGGCTCCGGCTCAAACACTGGTGAGTGATGAACTGAATGGAGACTGACTACATTCAACTGAGTCTACCAAGCATTGCGTGAACCGA
seq39971_R	putative enhancer	2	55888837	55889037	-	AGGACCGGATCAACTCTTGGTAGACTCAGTTGAATGTAGTCAGTCTCCATTCAGTTCATCACTCACCAGTGTTTGAGCCGGAGCCGGGGAAGTGGGAGATAGAGGAGAGGAGAGATCAAGTGGCCGGGAACCAGGAAAACACAATTGAAATGTCAGTGCAGAGGCATCCCATAATAGGGCGGGATCTTAATTCCTCCCAAGGCCATCCACTTTGACATTGCGTGAACCGA
seq39972_F	putative enhancer	2	55961378	55961578	+	AGGACCGGATCAACTCATATTGGGAATTCAGTTGAAAGGTATTATTAGGGAGTCTATGGCAAGCTGAGTCCCCAAATGCCCAGTTGATCGTAGTTCAGAACCCCAAAGACCTAGCAGGAAATGTTGTAGCTGCCCTCTTGTGGTCAAATGGAAAGTTTTGCCTCTTTGTCTTAATACTCATAAGAAACAATGATACATTTTTTCCCTGGAGTTATCATTGCGTGAACCGA
seq39972_R	putative enhancer	2	55961378	55961578	-	AGGACCGGATCAACTATAACTCCAGGGAAAAAATGTATCATTGTTTCTTATGAGTATTAAGACAAAGAGGCAAAACTTTCCATTTGACCACAAGAGGGCAGCTACAACATTTCCTGCTAGGTCTTTGGGGTTCTGAACTACGATCAACTGGGCATTTGGGGACTCAGCTTGCCATAGACTCCCTAATAATACCTTTCAACTGAATTCCCAATATGCATTGCGTGAACCGA
seq39974_F	putative enhancer	2	56009195	56009395	+	AGGACCGGATCAACTGCTGGGTTGCCTGCTGACTGTGATTTCCTGATGATCTATAACAATGGTTATTCACTAACAGCTGGCGCATGTCTCCCCCGGACAAAGCCACTGGGAAGCACAGGCGCTCTGATTGGTGAACCAGAACCGTTTCCCTGGTAACAGTTAACTAGCACGTGTTTTATTGTTTCCAACTGCTTTTCCTGGGGTATTTGCAGGTGCATTGCGTGAACCGA
seq39974_R	putative enhancer	2	56009195	56009395	-	AGGACCGGATCAACTCACCTGCAAATACCCCAGGAAAAGCAGTTGGAAACAATAAAACACGTGCTAGTTAACTGTTACCAGGGAAACGGTTCTGGTTCACCAATCAGAGCGCCTGTGCTTCCCAGTGGCTTTGTCCGGGGGAGACATGCGCCAGCTGTTAGTGAATAACCATTGTTATAGATCATCAGGAAATCACAGTCAGCAGGCAACCCAGCCATTGCGTGAACCGA
seq39981_F	putative enhancer	2	56160000	56160200	+	AGGACCGGATCAACTGGTCTACCCAAACATGGAGATTCCCTCAGCCTTCTTGCCCTTTTCCCACATGTTCCCGGCAGCATGGCCCCCACCTATCCCCACGTGTGTAGAACATCATGGTGCATTGTATTTGCATATTAAAAGGCTAGGGTGGGAGGGCCAGCTTTTTTGCAAGCTACATGAATGACATGCCTAGTCAAACCAATCCCCTGAGCCCTCATTGCGTGAACCGA
seq39981_R	putative enhancer	2	56160000	56160200	-	AGGACCGGATCAACTAGGGCTCAGGGGATTGGTTTGACTAGGCATGTCATTCATGTAGCTTGCAAAAAAGCTGGCCCTCCCACCCTAGCCTTTTAATATGCAAATACAATGCACCATGATGTTCTACACACGTGGGGATAGGTGGGGGCCATGCTGCCGGGAACATGTGGGAAAAGGGCAAGAAGGCTGAGGGAATCTCCATGTTTGGGTAGACCCATTGCGTGAACCGA
seq39984_F	putative enhancer	2	56233015	56233215	+	AGGACCGGATCAACTCAAACCCACTGAGCCTTCTCCCTGTAAGGCCTGTCTGCGTTAGGTAGTGCCTCTGCCTGGGAACCTCTTTGTTCACCTCTGCAGGACTGTCTCTTATTGTCATTCAGATCTAAGCTTAACTCTCACTTCTTCAGAAAGCACCAGCCTCTCCAGCTCCTGGTAGACCTGGGCTACTGATTGGTTGGTGCACATTGATAGTACATTGCGTGAACCGA
seq39984_R	putative enhancer	2	56233015	56233215	-	AGGACCGGATCAACTTACTATCAATGTGCACCAACCAATCAGTAGCCCAGGTCTACCAGGAGCTGGAGAGGCTGGTGCTTTCTGAAGAAGTGAGAGTTAAGCTTAGATCTGAATGACAATAAGAGACAGTCCTGCAGAGGTGAACAAAGAGGTTCCCAGGCAGAGGCACTACCTAACGCAGACAGGCCTTACAGGGAGAAGGCTCAGTGGGTTTGCATTGCGTGAACCGA
seq39985_F	putative enhancer	2	56271385	56271585	+	AGGACCGGATCAACTGCTGGACTCAGAGTCCAGGAAGCAGGAGAACTAACTGGAGGTGGGGGACATTGTGTGTGAGCCAGAGCTGCTCCCTGTCTTGTGTTATGCAAGCTGCTTGCTTTGGGTTCACAGGCCCTACACAGCAGGTGTCAGTGGTATACGGGTGAGTTTTAGGACAGAGATGCTGGGGTTGCCTCATAAACTGACAGGCTAATACACATTGCGTGAACCGA
seq39985_R	putative enhancer	2	56271385	56271585	-	AGGACCGGATCAACTTGTATTAGCCTGTCAGTTTATGAGGCAACCCCAGCATCTCTGTCCTAAAACTCACCCGTATACCACTGACACCTGCTGTGTAGGGCCTGTGAACCCAAAGCAAGCAGCTTGCATAACACAAGACAGGGAGCAGCTCTGGCTCACACACAATGTCCCCCACCTCCAGTTAGTTCTCCTGCTTCCTGGACTCTGAGTCCAGCCATTGCGTGAACCGA
seq39987_F	putative enhancer	2	56672235	56672435	+	AGGACCGGATCAACTATCAGGAGAAGCTCTCTGTTGCCTTGGACAATGGGCTGATCTGTGGAGTGCCCAGTGGTTTCAGCTCGCTGCTTAGCCCCAGGGGGTTGGAGGCAAGATGGACAGAGCCAGACCAGGCAGGCCCAGCTTCAGGTCTCCTGATAACAGGCACGACATCAGTGCCATGGGAAAGTCCAGTGGCTGGTGACCAAGCATCCTGACATTGCGTGAACCGA
seq39987_R	putative enhancer	2	56672235	56672435	-	AGGACCGGATCAACTTCAGGATGCTTGGTCACCAGCCACTGGACTTTCCCATGGCACTGATGTCGTGCCTGTTATCAGGAGACCTGAAGCTGGGCCTGCCTGGTCTGGCTCTGTCCATCTTGCCTCCAACCCCCTGGGGCTAAGCAGCGAGCTGAAACCACTGGGCACTCCACAGATCAGCCCATTGTCCAAGGCAACAGAGAGCTTCTCCTGATCATTGCGTGAACCGA
seq39994_F	putative enhancer	2	57407865	57408065	+	AGGACCGGATCAACTTTAGTGCTCCCTATTATAATGGAAAACACAACTGAACCAAACTCAGCTGATGCCCACCCACAGAGGGAGCATTTAAACCTCCTCTAGCCAGAGGGGAATCTCTGATCCCAGGAGTCCAAATGTGGTTCCCACAAGCCTTGCAGTAAAGTGCTCTTGCTAACAGAATAAACTTGAAAGGCAATCGAGGCCACAAAGACTGCCATTGCGTGAACCGA
seq39994_R	putative enhancer	2	57407865	57408065	-	AGGACCGGATCAACTGCAGTCTTTGTGGCCTCGATTGCCTTTCAAGTTTATTCTGTTAGCAAGAGCACTTTACTGCAAGGCTTGTGGGAACCACATTTGGACTCCTGGGATCAGAGATTCCCCTCTGGCTAGAGGAGGTTTAAATGCTCCCTCTGTGGGTGGGCATCAGCTGAGTTTGGTTCAGTTGTGTTTTCCATTATAATAGGGAGCACTAACATTGCGTGAACCGA
seq39996_F	putative enhancer	2	57454035	57454235	+	AGGACCGGATCAACTTTCTTATATAATGCAACTTAAAAATCTTCAACAGGAAGAGGTTAGAAGCCTTGATATTTAAGATACTGGATCCTAAGGCACTATTCCAGAATGCAGGGGGCAGTAGAGGCCACATACCTTTTAGTGAGTATCCCCATAAATAGCTATGATATTCACCCCCTTCAAACTTTTGAATTTCAGATGAATGATAAATAATTTTTCATTGCGTGAACCGA
seq39996_R	putative enhancer	2	57454035	57454235	-	AGGACCGGATCAACTAAAAATTATTTATCATTCATCTGAAATTCAAAAGTTTGAAGGGGGTGAATATCATAGCTATTTATGGGGATACTCACTAAAAGGTATGTGGCCTCTACTGCCCCCTGCATTCTGGAATAGTGCCTTAGGATCCAGTATCTTAAATATCAAGGCTTCTAACCTCTTCCTGTTGAAGATTTTTAAGTTGCATTATATAAGAACATTGCGTGAACCGA
seq39999_F	putative enhancer	2	57547660	57547860	+	AGGACCGGATCAACTGCCACAGGCCCATTCAAATTAGAGTAGGGCAACAGGAGAGAAGAGAACAAAGCTGAGGAGAGGACAGGATGGGAGGGGAAGGGAGAGGAGGGGAGGGGAGTGGAAGGGAGGGGAGGGGCAGCGAAGGGAAAGGGAGAGGGAAGGAGAGGAGAGAAGGAAAGGCGGGAGGGAGGGAGGAAGGAAGGAAGGGAGGAGTGAAGCATTGCGTGAACCGA
seq39999_R	putative enhancer	2	57547660	57547860	-	AGGACCGGATCAACTCTTCACTCCTCCCTTCCTTCCTTCCTCCCTCCCTCCCGCCTTTCCTTCTCTCCTCTCCTTCCCTCTCCCTTTCCCTTCGCTGCCCCTCCCCTCCCTTCCACTCCCCTCCCCTCCTCTCCCTTCCCCTCCCATCCTGTCCTCTCCTCAGCTTTGTTCTCTTCTCTCCTGTTGCCCTACTCTAATTTGAATGGGCCTGTGGCCATTGCGTGAACCGA
seq400_F	putative enhancer	1	8873605	8873805	+	AGGACCGGATCAACTGCCAGTGAGAAACCCCACAGTGCTTGAGAGCCCACACAGCAAGCAGCCAACTCAGGCATTCTTTTGCCCAACGAAGTCAGGCCTCAAGGATCCTTTCTTCCTGAGGGGGAGGGGAGGTGCAAGGGGAAGGGAAGGGCTGGGGTTCCACTGCTAGGCCTGTGACTCACAGATGGTGACTCAGCTCCGACTGGCAGTTCTCTCATTGCGTGAACCGA
seq400_R	putative enhancer	1	8873605	8873805	-	AGGACCGGATCAACTAGAGAACTGCCAGTCGGAGCTGAGTCACCATCTGTGAGTCACAGGCCTAGCAGTGGAACCCCAGCCCTTCCCTTCCCCTTGCACCTCCCCTCCCCCTCAGGAAGAAAGGATCCTTGAGGCCTGACTTCGTTGGGCAAAAGAATGCCTGAGTTGGCTGCTTGCTGTGTGGGCTCTCAAGCACTGTGGGGTTTCTCACTGGCCATTGCGTGAACCGA
seq40002_F	putative enhancer	2	57720920	57721120	+	AGGACCGGATCAACTAAGAAGCATTTTGGAGGTTTTTCTTTACCTGGAGAAAGCACTGGCTAGAGCTATCTGTAAGTGCACTTCTTCTCTTGAACAGCAGAGGGTACTCCAACTCCGCGAGAGACAGACCATCTCAGCCCCTCAGTCCGCTGTGTCTTCCTGGCCTCGTCAAGACATGAACCCCAGACCAAAACAGTTCCGTTTCCACAAAATATCATTGCGTGAACCGA
seq40002_R	putative enhancer	2	57720920	57721120	-	AGGACCGGATCAACTATATTTTGTGGAAACGGAACTGTTTTGGTCTGGGGTTCATGTCTTGACGAGGCCAGGAAGACACAGCGGACTGAGGGGCTGAGATGGTCTGTCTCTCGCGGAGTTGGAGTACCCTCTGCTGTTCAAGAGAAGAAGTGCACTTACAGATAGCTCTAGCCAGTGCTTTCTCCAGGTAAAGAAAAACCTCCAAAATGCTTCTTCATTGCGTGAACCGA
seq40004_F	putative enhancer	2	57759925	57760125	+	AGGACCGGATCAACTAGAAAGGGAGAGAGGGGGAGTGAGGGAACGACCGAGCCAGCAAGAGGGCACTGAGAGCCAGCTGGCAGGGGAGAGATGGCCACTAGATGGCAGTGTTACCCCGCCGTCGGCACCCGGCCCGGGCTGGGAACTGGACAGGACCATTTGGCGGAAACGTGGCATGGTGAATAACGCTGAGAGCTGTGCCTCGAGAGTTCAGACATTGCGTGAACCGA
seq40004_R	putative enhancer	2	57759925	57760125	-	AGGACCGGATCAACTTCTGAACTCTCGAGGCACAGCTCTCAGCGTTATTCACCATGCCACGTTTCCGCCAAATGGTCCTGTCCAGTTCCCAGCCCGGGCCGGGTGCCGACGGCGGGGTAACACTGCCATCTAGTGGCCATCTCTCCCCTGCCAGCTGGCTCTCAGTGCCCTCTTGCTGGCTCGGTCGTTCCCTCACTCCCCCTCTCTCCCTTTCTCATTGCGTGAACCGA
seq40005_F	putative enhancer	2	57796598	57796798	+	AGGACCGGATCAACTATAACTCTCCTGGCCAGGGAATGGGTTAGTTAGGGGGAAGGCAGGAATGCCCTCCCTCTGTGTAGTATGAATGAGAGCACTATCTCCTAAGGAGAGAGCTTAATTCTCTGGAATTCAGCCCTACTATATAACAGATGTGGGGGTTCCTATGATGCAAATTGCCAGGGAGGATTTAGGCTGGACTAAGAAGACATTCATTACATTGCGTGAACCGA
seq40005_R	putative enhancer	2	57796598	57796798	-	AGGACCGGATCAACTTAATGAATGTCTTCTTAGTCCAGCCTAAATCCTCCCTGGCAATTTGCATCATAGGAACCCCCACATCTGTTATATAGTAGGGCTGAATTCCAGAGAATTAAGCTCTCTCCTTAGGAGATAGTGCTCTCATTCATACTACACAGAGGGAGGGCATTCCTGCCTTCCCCCTAACTAACCCATTCCCTGGCCAGGAGAGTTATCATTGCGTGAACCGA
seq40006_F	putative enhancer	2	58023980	58024180	+	AGGACCGGATCAACTTTTTTTTTTTTTTTTTGAGACGGAGTCTCACTCTGTAGCCCAGGCTGGAGTGCAGTGACGCTGTCTCAGCTCATGGCTCACTGCCAGCTCCGCCTCCCGGGTTCACGTCATTCTCCTGTCTCAGCCTCCCTCCCAAGTAGCTGGGACTACAGGCGCCGGCCACCAAATCCTGTCTCTACTAAAAGTACAAAAAATATTTTCATTGCGTGAACCGA
seq40006_R	putative enhancer	2	58023980	58024180	-	AGGACCGGATCAACTAAAATATTTTTTGTACTTTTAGTAGAGACAGGATTTGGTGGCCGGCGCCTGTAGTCCCAGCTACTTGGGAGGGAGGCTGAGACAGGAGAATGACGTGAACCCGGGAGGCGGAGCTGGCAGTGAGCCATGAGCTGAGACAGCGTCACTGCACTCCAGCCTGGGCTACAGAGTGAGACTCCGTCTCAAAAAAAAAAAAAAAACATTGCGTGAACCGA
seq4001_F	putative enhancer	1	112172410	112172610	+	AGGACCGGATCAACTAGAAGGTCATTTCTGAAAATTTGCCTGGGAGCCCTAAATGTCTACTCAATAGTTAGGGTTGCGTCATGCTGGGTCAGTTCTTGGCAGAGACTGATGGGCTCTAACTTCAGCACCTTGGAGAGTGGCCTCTGTGCTACACTCAGAGATGGAACAAGGACAATGGAACTGTGGTAATCATTCCCAGTGAAAAGGAGGAAGAACATTGCGTGAACCGA
seq4001_R	putative enhancer	1	112172410	112172610	-	AGGACCGGATCAACTTTCTTCCTCCTTTTCACTGGGAATGATTACCACAGTTCCATTGTCCTTGTTCCATCTCTGAGTGTAGCACAGAGGCCACTCTCCAAGGTGCTGAAGTTAGAGCCCATCAGTCTCTGCCAAGAACTGACCCAGCATGACGCAACCCTAACTATTGAGTAGACATTTAGGGCTCCCAGGCAAATTTTCAGAAATGACCTTCTCATTGCGTGAACCGA
seq40010_F	putative enhancer	2	58155533	58155733	+	AGGACCGGATCAACTTGGGAAAGGTTGTCAGAGCTCTATCTCACAATTTCCCTAACACCCAGTGGGATAGGGTATCACCTTGTTAGTGTGAGGACGGTCAACAGGGCTCTACCTGTCTCCACAGTGCTTGATGGGGGAAGGGTAGGTGTGCTCCCTGGTTAGTGTAGGGTGATGATACTCAACAGGACTGTACCCTCCCTCTTCACCCCACCCTTCATTGCGTGAACCGA
seq40010_R	putative enhancer	2	58155533	58155733	-	AGGACCGGATCAACTAAGGGTGGGGTGAAGAGGGAGGGTACAGTCCTGTTGAGTATCATCACCCTACACTAACCAGGGAGCACACCTACCCTTCCCCCATCAAGCACTGTGGAGACAGGTAGAGCCCTGTTGACCGTCCTCACACTAACAAGGTGATACCCTATCCCACTGGGTGTTAGGGAAATTGTGAGATAGAGCTCTGACAACCTTTCCCACATTGCGTGAACCGA
seq40016_F	putative enhancer	2	58428665	58428865	+	AGGACCGGATCAACTGCTGCTGCTGCTGCTGCTGCTGCAGCCAGGGGGAAGGGGTGGGGAGAGTTGGGGTGGGGGCGGCAGAGCAGTGTGGAGAGCAGTGCCCCTCCACTCGTTTGTTGCCTCTTGGGGTCAGGACCTCCCCGCCTGGGCCAGCCCAGCGGACGGCCCCGGTGCGCGCTCGCCTTGCGCCACCGCCTCCGGGACCCAGGCGGAGCCATTGCGTGAACCGA
seq40016_R	putative enhancer	2	58428665	58428865	-	AGGACCGGATCAACTGCTCCGCCTGGGTCCCGGAGGCGGTGGCGCAAGGCGAGCGCGCACCGGGGCCGTCCGCTGGGCTGGCCCAGGCGGGGAGGTCCTGACCCCAAGAGGCAACAAACGAGTGGAGGGGCACTGCTCTCCACACTGCTCTGCCGCCCCCACCCCAACTCTCCCCACCCCTTCCCCCTGGCTGCAGCAGCAGCAGCAGCAGCAGCCATTGCGTGAACCGA
seq40024_F	putative enhancer	2	58735585	58735785	+	AGGACCGGATCAACTCTGACCTCAAGCTCCTTTCAGTTTCTCTACTTCAGGGAATTCTCTTAGGCCAGTGGTCCCCATTCCCCAGGCCATGGACGTGGACCAGTACCAGTTAATGACCTGTTAGGAGCCAGGCTGCACAGCAGGAGGTGAGCAGAGGGCCAGTGAGCATTACTACCTGAGCTCCTCCTGTCAGAACAGCAGGAACAATTGATTCTCATTGCGTGAACCGA
seq40024_R	putative enhancer	2	58735585	58735785	-	AGGACCGGATCAACTAGAATCAATTGTTCCTGCTGTTCTGACAGGAGGAGCTCAGGTAGTAATGCTCACTGGCCCTCTGCTCACCTCCTGCTGTGCAGCCTGGCTCCTAACAGGTCATTAACTGGTACTGGTCCACGTCCATGGCCTGGGGAATGGGGACCACTGGCCTAAGAGAATTCCCTGAAGTAGAGAAACTGAAAGGAGCTTGAGGTCAGCATTGCGTGAACCGA
seq40025_F	putative enhancer	2	58762305	58762505	+	AGGACCGGATCAACTTTCTTGTGGGATTTAAGAAATTCCTGCTCTCACTTTCTACAAGGGCTGGTGTAGTTCATGCTGGTGCCAAATTGGTCACAAGGGGGCACCGAAGTGCCACAAATTTTGCCCTGGGACCTTTCTACACATGCAAATTTCCAGCAACAGAGGCCACAGAACTGTGGCCCTTCAGGAGCATTCTTCCCAAGCTTGCTTGGCAGCATTGCGTGAACCGA
seq40025_R	putative enhancer	2	58762305	58762505	-	AGGACCGGATCAACTCTGCCAAGCAAGCTTGGGAAGAATGCTCCTGAAGGGCCACAGTTCTGTGGCCTCTGTTGCTGGAAATTTGCATGTGTAGAAAGGTCCCAGGGCAAAATTTGTGGCACTTCGGTGCCCCCTTGTGACCAATTTGGCACCAGCATGAACTACACCAGCCCTTGTAGAAAGTGAGAGCAGGAATTTCTTAAATCCCACAAGAACATTGCGTGAACCGA
seq40029_F	putative enhancer	2	58856210	58856410	+	AGGACCGGATCAACTTCATAAGTCAAACCCGCATTTGCGGTTCCTTGCTAGTTGAGTGCCCCAGGCACAATGAGGGAAGAATATAAAAGGATGAAGTTCTAGGGAAAGACAGGTGGCAGAGGTGAGACTCAGCCTCCTCCCTGAAGAATGTGTGGAATTTAGACACACAGAACAAAGTGAGGAGAGAGCAGTTCATCAGTCCGAAAGTCTACAAGCATTGCGTGAACCGA
seq40029_R	putative enhancer	2	58856210	58856410	-	AGGACCGGATCAACTCTTGTAGACTTTCGGACTGATGAACTGCTCTCTCCTCACTTTGTTCTGTGTGTCTAAATTCCACACATTCTTCAGGGAGGAGGCTGAGTCTCACCTCTGCCACCTGTCTTTCCCTAGAACTTCATCCTTTTATATTCTTCCCTCATTGTGCCTGGGGCACTCAACTAGCAAGGAACCGCAAATGCGGGTTTGACTTATGACATTGCGTGAACCGA
seq40036_F	putative enhancer	2	59083144	59083344	+	AGGACCGGATCAACTCTCCAGAAGGGAAAGAAGAGAGATGCATTGTGCAGACCTGGCCATGTGTCTGCTTCCTGTAGCGAGAACCTGGACTGCTCCAAAGACAAGAGATCTTGCTATGTTTTGCCCCTTTCTAATTACTCAAAGCAAACTCAAGGAGGTGCCGTATCTCCTCACATAGCTGATTGCCAAGAGCCTGGTCAGGCTCTGGAAAAAGACATTGCGTGAACCGA
seq40036_R	putative enhancer	2	59083144	59083344	-	AGGACCGGATCAACTTCTTTTTCCAGAGCCTGACCAGGCTCTTGGCAATCAGCTATGTGAGGAGATACGGCACCTCCTTGAGTTTGCTTTGAGTAATTAGAAAGGGGCAAAACATAGCAAGATCTCTTGTCTTTGGAGCAGTCCAGGTTCTCGCTACAGGAAGCAGACACATGGCCAGGTCTGCACAATGCATCTCTCTTCTTTCCCTTCTGGAGCATTGCGTGAACCGA
seq40048_F	putative enhancer	2	59734823	59735023	+	AGGACCGGATCAACTAAAGGATCCCTGGGAACTGTGAAAGGGAACTCTTTGCATTTGCAGAATGACCCCTAAAGAGGTCACTGTCACTCCCAAGGCCTGTGCAACCCTGGCTGGGGCTGCCTATTTCAGACTAGCCACAGGCAGACGGCAGACTGCGGTGTAGGGTAAGGAAGGTCACCGGGTTGGCCAGGGGATTCTCTCATCCAGTAGCTGTGCATTGCGTGAACCGA
seq40048_R	putative enhancer	2	59734823	59735023	-	AGGACCGGATCAACTCACAGCTACTGGATGAGAGAATCCCCTGGCCAACCCGGTGACCTTCCTTACCCTACACCGCAGTCTGCCGTCTGCCTGTGGCTAGTCTGAAATAGGCAGCCCCAGCCAGGGTTGCACAGGCCTTGGGAGTGACAGTGACCTCTTTAGGGGTCATTCTGCAAATGCAAAGAGTTCCCTTTCACAGTTCCCAGGGATCCTTTCATTGCGTGAACCGA
seq40055_F	putative enhancer	2	59935094	59935294	+	AGGACCGGATCAACTGATAATGCTACTGCAGGGGCAGCTCCAGGACCACAACTGGTTGGGGAAGCAATGGAGAAGATCAATATAGAGAGGCAAGAGCATGCCAGGGACAAGCTCTGCTTCCATGACATTGCCTAGGGGGAGCTCTGGGTATGCTCGGCTCTCAGTGATGAATTAATGAGTTAATGAGATCAGACATGCTGTATATACACCATGTTCATTGCGTGAACCGA
seq40055_R	putative enhancer	2	59935094	59935294	-	AGGACCGGATCAACTAACATGGTGTATATACAGCATGTCTGATCTCATTAACTCATTAATTCATCACTGAGAGCCGAGCATACCCAGAGCTCCCCCTAGGCAATGTCATGGAAGCAGAGCTTGTCCCTGGCATGCTCTTGCCTCTCTATATTGATCTTCTCCATTGCTTCCCCAACCAGTTGTGGTCCTGGAGCTGCCCCTGCAGTAGCATTATCCATTGCGTGAACCGA
seq40056_F	putative enhancer	2	59960085	59960285	+	AGGACCGGATCAACTCACCTGTTTCCCAAATCTTCTCAACCCCTAGTGGTACCTGGTATGCTAACTGAGATCTTTTCATTTGCTAAACCAACCGAGTTGATCCAAGCCCCTCCCTCCCTGGCGAAGTTCCTCCATGGGCTACTCTCTGCATCGGACTTGTTCAGGATATAAGAGAAAGGAGTTAGGTTCTTGTTTACTTGGAGTTATCAATCTCTCATTGCGTGAACCGA
seq40056_R	putative enhancer	2	59960085	59960285	-	AGGACCGGATCAACTAGAGATTGATAACTCCAAGTAAACAAGAACCTAACTCCTTTCTCTTATATCCTGAACAAGTCCGATGCAGAGAGTAGCCCATGGAGGAACTTCGCCAGGGAGGGAGGGGCTTGGATCAACTCGGTTGGTTTAGCAAATGAAAAGATCTCAGTTAGCATACCAGGTACCACTAGGGGTTGAGAAGATTTGGGAAACAGGTGCATTGCGTGAACCGA
seq40058_F	putative enhancer	2	60094735	60094935	+	AGGACCGGATCAACTTCAAACAAAAAAGGGCAGGGCTCTGTCGATAAAGTCTTCTGCCCTAGGCTCTGAAGGGAGTTGCAACCCTCCTGGTATGGTTAAAGGACAGATAATAGGTAGAGCTGACTTTCCTCTCTGCTTGAGCCCCATGTGGAGATTCTTTGGCATGCGGTCAGGGCAGCTTTTAGGCGCCCCACAGCCTGTGCTAAGATCTTGCGCATTGCGTGAACCGA
seq40058_R	putative enhancer	2	60094735	60094935	-	AGGACCGGATCAACTCGCAAGATCTTAGCACAGGCTGTGGGGCGCCTAAAAGCTGCCCTGACCGCATGCCAAAGAATCTCCACATGGGGCTCAAGCAGAGAGGAAAGTCAGCTCTACCTATTATCTGTCCTTTAACCATACCAGGAGGGTTGCAACTCCCTTCAGAGCCTAGGGCAGAAGACTTTATCGACAGAGCCCTGCCCTTTTTTGTTTGACATTGCGTGAACCGA
seq40060_F	putative enhancer	2	60276062	60276262	+	AGGACCGGATCAACTACCCACACAGTCCCTTCTATGCTGTCCTCTTTGTTGCTGGGGCTGGGAGTCTACACTTCACAGACTCTCCAGCAACTCCTGGTTAGACTCTGCCAAAGGGAGGCAGTAGTGAGAGATCAGAGATGACAGAGCAAAGCTTCCTACTTTTTTTTCTCGGACATCAGAGGCTGCTCTGGCACTGACTGGTAGTTGCCATAGTGCATTGCGTGAACCGA
seq40060_R	putative enhancer	2	60276062	60276262	-	AGGACCGGATCAACTCACTATGGCAACTACCAGTCAGTGCCAGAGCAGCCTCTGATGTCCGAGAAAAAAAAGTAGGAAGCTTTGCTCTGTCATCTCTGATCTCTCACTACTGCCTCCCTTTGGCAGAGTCTAACCAGGAGTTGCTGGAGAGTCTGTGAAGTGTAGACTCCCAGCCCCAGCAACAAAGAGGACAGCATAGAAGGGACTGTGTGGGTCATTGCGTGAACCGA
seq40062_F	putative enhancer	2	60297775	60297975	+	AGGACCGGATCAACTTTTGTTGAGTCAGGCATCCAGTTCCCGGCTAATCACATGAAGGGCATTTCCGCATCAACGCCAGGCACGCGGATCCCCGCGGAGCTTTGCGGGAGGCGGGGTTTAGCGTGGGGGCGGGACCTTGCGAGGGAGGCGGGGCTTGCGGGGGGCGTGGGCCTCTGACGCGGGATCAGAACCTCCCATAGCTGAGCCCTGCCTGTCATTGCGTGAACCGA
seq40062_R	putative enhancer	2	60297775	60297975	-	AGGACCGGATCAACTACAGGCAGGGCTCAGCTATGGGAGGTTCTGATCCCGCGTCAGAGGCCCACGCCCCCCGCAAGCCCCGCCTCCCTCGCAAGGTCCCGCCCCCACGCTAAACCCCGCCTCCCGCAAAGCTCCGCGGGGATCCGCGTGCCTGGCGTTGATGCGGAAATGCCCTTCATGTGATTAGCCGGGAACTGGATGCCTGACTCAACAAACATTGCGTGAACCGA
seq40064_F	putative enhancer	2	60337120	60337320	+	AGGACCGGATCAACTCCTCCAGGGCTTCCAAAGCAACTCTGTTCTGCATCCCATCTCACAAAATAATTGGGAGCTACCAGCAAGATGCCTGCCACGAGAGGGCAGCTTCCTGGAGGGGGGCCCTTGAAGGATGGCGAGCCCAGCAAGGACAAAGCGTGGCAGGGTGAAGAGCAGTGTTTGAGACAGCAGGGCCCATCTGAGCCTGGAAGCTTGTTCATTGCGTGAACCGA
seq40064_R	putative enhancer	2	60337120	60337320	-	AGGACCGGATCAACTAACAAGCTTCCAGGCTCAGATGGGCCCTGCTGTCTCAAACACTGCTCTTCACCCTGCCACGCTTTGTCCTTGCTGGGCTCGCCATCCTTCAAGGGCCCCCCTCCAGGAAGCTGCCCTCTCGTGGCAGGCATCTTGCTGGTAGCTCCCAATTATTTTGTGAGATGGGATGCAGAACAGAGTTGCTTTGGAAGCCCTGGAGGCATTGCGTGAACCGA
seq40071_F	putative enhancer	2	60555910	60556110	+	AGGACCGGATCAACTTGTGTGACACCATTTCCCCTTTTCACTGAGTTCTTCAGAGCAGGTCAGCATCTCTATTCCACCACAGTCTGCTTTTTGTCTTGTTAAACCAGCCTTGGAGTCACCAAAAGAATGTCTTCTTGGGGGGTGGCGGGGGAGGACGACGTGGGGGACGGTTGGAGGGAAGGTGAAGAGAGGGAAGAAGAAAGTGCAACTGGGAGCATTGCGTGAACCGA
seq40071_R	putative enhancer	2	60555910	60556110	-	AGGACCGGATCAACTCTCCCAGTTGCACTTTCTTCTTCCCTCTCTTCACCTTCCCTCCAACCGTCCCCCACGTCGTCCTCCCCCGCCACCCCCCAAGAAGACATTCTTTTGGTGACTCCAAGGCTGGTTTAACAAGACAAAAAGCAGACTGTGGTGGAATAGAGATGCTGACCTGCTCTGAAGAACTCAGTGAAAAGGGGAAATGGTGTCACACACATTGCGTGAACCGA
seq40072_F	putative enhancer	2	60556738	60556938	+	AGGACCGGATCAACTTGCCCTCCGCTCCCGCCCCTCCCCCAGCCAGATTTCACCCAGTCCAGAAAACCACGGCTGTGTGTCGGCATTTGATCCCTCCTGGTCGTCGACCCCCCTCCCCGGCCCCTGGTGCCCTCCCCTAGGGCGACAACCCCTCCCTCAGCACTGCTGGATGCTCGCTAAAGAGCCCGAAAGTGGGGGAGGGGAGGGTTTGTATGCATTGCGTGAACCGA
seq40072_R	putative enhancer	2	60556738	60556938	-	AGGACCGGATCAACTCATACAAACCCTCCCCTCCCCCACTTTCGGGCTCTTTAGCGAGCATCCAGCAGTGCTGAGGGAGGGGTTGTCGCCCTAGGGGAGGGCACCAGGGGCCGGGGAGGGGGGTCGACGACCAGGAGGGATCAAATGCCGACACACAGCCGTGGTTTTCTGGACTGGGTGAAATCTGGCTGGGGGAGGGGCGGGAGCGGAGGGCACATTGCGTGAACCGA
seq40077_F	putative enhancer	2	60581890	60582090	+	AGGACCGGATCAACTCCGCCGCCTCCACCGCCCCGCGGGGGAGGCCCGATGCCCGTCTTTGTCTGTGCCGCCGCCGTGGGCCGGGTCCGCAGGAAGCGGGCGCCATCGTGCGGCCTGAGCTGGACACTGCGCCCCCGGAGGCGCGGAGGCGCGAACCACCAAGCGTGGCTCCAAGCTCCACGGGGACGCTGGTGTCATCGTGGCCACGACTGCTTCATTGCGTGAACCGA
seq40077_R	putative enhancer	2	60581890	60582090	-	AGGACCGGATCAACTAAGCAGTCGTGGCCACGATGACACCAGCGTCCCCGTGGAGCTTGGAGCCACGCTTGGTGGTTCGCGCCTCCGCGCCTCCGGGGGCGCAGTGTCCAGCTCAGGCCGCACGATGGCGCCCGCTTCCTGCGGACCCGGCCCACGGCGGCGGCACAGACAAAGACGGGCATCGGGCCTCCCCCGCGGGGCGGTGGAGGCGGCGGCATTGCGTGAACCGA
seq40088_F	putative enhancer	2	61426375	61426575	+	AGGACCGGATCAACTGGGTGAGTCCCAGGTAACAGAGCGTTCATGACAAGCTGACTTCAGAGACACTGGGCCTTAGAGAAACATCGGTGAGTCTGGCAGTACCCCTTGTGGCCTGGGGGTGGCGGTGGCTACGAGGTGAGGTGGAAATGGGAAAAAGAGTGAGAAGTACCAGTCCTGTGGTTTGAATGCCAGCTCAGCCACAATACAAAAAGTATCATTGCGTGAACCGA
seq40088_R	putative enhancer	2	61426375	61426575	-	AGGACCGGATCAACTATACTTTTTGTATTGTGGCTGAGCTGGCATTCAAACCACAGGACTGGTACTTCTCACTCTTTTTCCCATTTCCACCTCACCTCGTAGCCACCGCCACCCCCAGGCCACAAGGGGTACTGCCAGACTCACCGATGTTTCTCTAAGGCCCAGTGTCTCTGAAGTCAGCTTGTCATGAACGCTCTGTTACCTGGGACTCACCCCATTGCGTGAACCGA
seq4009_F	putative enhancer	1	112390890	112391090	+	AGGACCGGATCAACTACCTGCTGTGCTGTCAGCCCACACCCTTAAAAGGAAAAACTGTGTTGGGCGGGAGGCATCAGAGGGACGGTCAGAAAGGAAGCCGACGGCTGCAGGATTCACTATTCGACACTAGGGGGCACAATAAGCTCGGGAACACTTTAGGGCCACACCCAGAAATCTCGTTTCCTGGTGCCCGAGTCTCCCCAGATAGGGCAGATCATTGCGTGAACCGA
seq4009_R	putative enhancer	1	112390890	112391090	-	AGGACCGGATCAACTATCTGCCCTATCTGGGGAGACTCGGGCACCAGGAAACGAGATTTCTGGGTGTGGCCCTAAAGTGTTCCCGAGCTTATTGTGCCCCCTAGTGTCGAATAGTGAATCCTGCAGCCGTCGGCTTCCTTTCTGACCGTCCCTCTGATGCCTCCCGCCCAACACAGTTTTTCCTTTTAAGGGTGTGGGCTGACAGCACAGCAGGTCATTGCGTGAACCGA
seq40099_F	putative enhancer	2	61910718	61910918	+	AGGACCGGATCAACTTTGTATACCTTAGTCTGTATTCACTACTGCCCTCTGGTGATGATTTTGTATTTCCTCATTGGAATTTTAAACAAAAAATTTTAGGCCGGGCGCCACGGCTCACGCCTGTCATCCCAGCACTTTGGGAGGCCGGGTCAGGTGGATCACCTGAAGTCCCTGGTTCAAGATCAGCCTGACCAACGTGGAGAAACCCCGTCTCTCATTGCGTGAACCGA
seq40099_R	putative enhancer	2	61910718	61910918	-	AGGACCGGATCAACTAGAGACGGGGTTTCTCCACGTTGGTCAGGCTGATCTTGAACCAGGGACTTCAGGTGATCCACCTGACCCGGCCTCCCAAAGTGCTGGGATGACAGGCGTGAGCCGTGGCGCCCGGCCTAAAATTTTTTGTTTAAAATTCCAATGAGGAAATACAAAATCATCACCAGAGGGCAGTAGTGAATACAGACTAAGGTATACAACATTGCGTGAACCGA
seq40100_F	putative enhancer	2	61970905	61971105	+	AGGACCGGATCAACTTTTGTTTTTTTTGTTTGTCTGTTTCTGACAGGGTCCCTGTTGCCCAGGCTTCAGTACAGTGGTGCGATCACTGCTCACTGTGGCCCCCTGTCTCCTGGGCTCAAGCAATCCTTCCACCTCAGCCTCCGGAGTAGCTGGGACTACAAGCATGTGCCGCCATGCCCGGCTAATTTTTGCATTTTTTGTAAAGACAGAGTTTTCATTGCGTGAACCGA
seq40100_R	putative enhancer	2	61970905	61971105	-	AGGACCGGATCAACTAAAACTCTGTCTTTACAAAAAATGCAAAAATTAGCCGGGCATGGCGGCACATGCTTGTAGTCCCAGCTACTCCGGAGGCTGAGGTGGAAGGATTGCTTGAGCCCAGGAGACAGGGGGCCACAGTGAGCAGTGATCGCACCACTGTACTGAAGCCTGGGCAACAGGGACCCTGTCAGAAACAGACAAACAAAAAAAACAAACATTGCGTGAACCGA
seq40106_F	putative enhancer	2	62266740	62266940	+	AGGACCGGATCAACTCTAGGGTCCAGTGGTAGGACCAAGAGAAGGGAACAGCCACAGTGCAAAGCACAGGAATTCAGTGGGAATAGGAAATGGGAATGGGAGCTGGCCACCAGAACAAAACCCCAGGAATGCATAGCTTGAGCTATTTAGATGCAAAGGTTAACAGAAAGGGCAACTTGCTGAGGCTGAGGATTTCCCAGCTGTCAGATCTGAGTCATTGCGTGAACCGA
seq40106_R	putative enhancer	2	62266740	62266940	-	AGGACCGGATCAACTACTCAGATCTGACAGCTGGGAAATCCTCAGCCTCAGCAAGTTGCCCTTTCTGTTAACCTTTGCATCTAAATAGCTCAAGCTATGCATTCCTGGGGTTTTGTTCTGGTGGCCAGCTCCCATTCCCATTTCCTATTCCCACTGAATTCCTGTGCTTTGCACTGTGGCTGTTCCCTTCTCTTGGTCCTACCACTGGACCCTAGCATTGCGTGAACCGA
seq4011_F	putative enhancer	1	112502005	112502205	+	AGGACCGGATCAACTCACAGGGCGAGTCGCCCACCCGCGAGTCGGAAAGCGCCCGGAATCTTGGCTAAAGCTCAGCGTTCTCCTCCGGGGCTGGGGCCCTGGCCAGGCCTGGCCTGAGCGGTCTCCCCTCACTCTGCGGCTCGCTCTCCCGGGCTACTCCGGCGCGCAGGTGCTGCGCCCGCGGGAGAGAGCGATCCTGCGGCCGTGGCGGACGCCATTGCGTGAACCGA
seq4011_R	putative enhancer	1	112502005	112502205	-	AGGACCGGATCAACTGCGTCCGCCACGGCCGCAGGATCGCTCTCTCCCGCGGGCGCAGCACCTGCGCGCCGGAGTAGCCCGGGAGAGCGAGCCGCAGAGTGAGGGGAGACCGCTCAGGCCAGGCCTGGCCAGGGCCCCAGCCCCGGAGGAGAACGCTGAGCTTTAGCCAAGATTCCGGGCGCTTTCCGACTCGCGGGTGGGCGACTCGCCCTGTGCATTGCGTGAACCGA
seq40110_F	putative enhancer	2	62305144	62305344	+	AGGACCGGATCAACTCTTGAGGCCAACTGAGGTTTCAATCCAGTTCCTCTCCCCTGCCACCTGCCTTACCTGGTGCTACCTCTGCAAACACCACCTGCTGGGACAGTGTGGGTGGGAGGGGCTGGTGAGGAGGATTATTTCCTGTTACTGCCTTGGGGAAGCTGCTGAGGGCATTGCTCACGCCTTTGATCTGGGCATAGAAGGAAGCCACCTGCCATTGCGTGAACCGA
seq40110_R	putative enhancer	2	62305144	62305344	-	AGGACCGGATCAACTGCAGGTGGCTTCCTTCTATGCCCAGATCAAAGGCGTGAGCAATGCCCTCAGCAGCTTCCCCAAGGCAGTAACAGGAAATAATCCTCCTCACCAGCCCCTCCCACCCACACTGTCCCAGCAGGTGGTGTTTGCAGAGGTAGCACCAGGTAAGGCAGGTGGCAGGGGAGAGGAACTGGATTGAAACCTCAGTTGGCCTCAAGCATTGCGTGAACCGA
seq40113_F	putative enhancer	2	62362630	62362830	+	AGGACCGGATCAACTGCACTGGCTGAGGGCCAGGTGATGGGACCAGACCCAGAGGGCTGCCTGACGAGGGCCAGAGGGCAGTGCTGCAGCACACCTGAGAGGAATCTTTACCGGGAACTGCGGGTGGAGCTGGGCCAGGAATGTGGGAGGGCTAAAGCACCAGCAATGGGAGGACCTCCAGCAGGACAGCCCTAGTCACTGGCTTCCAACAACGTCATTGCGTGAACCGA
seq40113_R	putative enhancer	2	62362630	62362830	-	AGGACCGGATCAACTACGTTGTTGGAAGCCAGTGACTAGGGCTGTCCTGCTGGAGGTCCTCCCATTGCTGGTGCTTTAGCCCTCCCACATTCCTGGCCCAGCTCCACCCGCAGTTCCCGGTAAAGATTCCTCTCAGGTGTGCTGCAGCACTGCCCTCTGGCCCTCGTCAGGCAGCCCTCTGGGTCTGGTCCCATCACCTGGCCCTCAGCCAGTGCCATTGCGTGAACCGA
seq40114_F	putative enhancer	2	62411620	62411820	+	AGGACCGGATCAACTCCTGCCCCTTCCCTGGAGATTTGTTCCCCAACTGCAAAAGTCTTAGAAAAATACCGCAAGCTCCACCCACCATCCCCACACCACTGAATGCTTTTTCCTTAGGCTAAAATACCAGGGAGGAAAAGGCCTCAGAACCCCCACCAGGAGACATTCTGTGCGTGTTTACAGTTTCTCAAGTGGAAAGCAAGGACCCCTGGAACCATTGCGTGAACCGA
seq40114_R	putative enhancer	2	62411620	62411820	-	AGGACCGGATCAACTGTTCCAGGGGTCCTTGCTTTCCACTTGAGAAACTGTAAACACGCACAGAATGTCTCCTGGTGGGGGTTCTGAGGCCTTTTCCTCCCTGGTATTTTAGCCTAAGGAAAAAGCATTCAGTGGTGTGGGGATGGTGGGTGGAGCTTGCGGTATTTTTCTAAGACTTTTGCAGTTGGGGAACAAATCTCCAGGGAAGGGGCAGGCATTGCGTGAACCGA
seq40115_F	putative enhancer	2	62423309	62423509	+	AGGACCGGATCAACTGAGAACTGTCCTAAAGCCAGGCACAGTTAATGGGGTGAAAGCAACCTGCGCTATGTGACCAGAAGAGGGAGAACAAGGAGAGTGGCTGCTTTTGAGAGTTCTGGGACTAGGCAAGGACAAGAACCCTTTTCAAGTGAGTGGAAATTACCAGGTCGTCCTACTGGTTTGTGCTGGCGAATCTTGTTCTGGCATCAACAAGTCATTGCGTGAACCGA
seq40115_R	putative enhancer	2	62423309	62423509	-	AGGACCGGATCAACTACTTGTTGATGCCAGAACAAGATTCGCCAGCACAAACCAGTAGGACGACCTGGTAATTTCCACTCACTTGAAAAGGGTTCTTGTCCTTGCCTAGTCCCAGAACTCTCAAAAGCAGCCACTCTCCTTGTTCTCCCTCTTCTGGTCACATAGCGCAGGTTGCTTTCACCCCATTAACTGTGCCTGGCTTTAGGACAGTTCTCCATTGCGTGAACCGA
seq40116_F	putative enhancer	2	62457020	62457220	+	AGGACCGGATCAACTCTCAGCCCCTTTCCCGGGGCGGGCACCGCTTCCCGGTCCCGGGCCTCTCTGCTCTCCCGAGGCGATAGCCACCCTGCGATCTCTCGCGCGGCCAGCAGGGGCCAGCATCCCCCGCGGAAAGGGTCGCTGGGCTGGGCTGGCCGAGAGCCGGGGATCGGCGACCCCGGGCGCCGCTGCCAAGCCCCCTGCCGTGCGGGCTGCATTGCGTGAACCGA
seq40116_R	putative enhancer	2	62457020	62457220	-	AGGACCGGATCAACTCAGCCCGCACGGCAGGGGGCTTGGCAGCGGCGCCCGGGGTCGCCGATCCCCGGCTCTCGGCCAGCCCAGCCCAGCGACCCTTTCCGCGGGGGATGCTGGCCCCTGCTGGCCGCGCGAGAGATCGCAGGGTGGCTATCGCCTCGGGAGAGCAGAGAGGCCCGGGACCGGGAAGCGGTGCCCGCCCCGGGAAAGGGGCTGAGCATTGCGTGAACCGA
seq40117_F	putative enhancer	2	62466082	62466282	+	AGGACCGGATCAACTCTACCCTGCAGAGCTCCCTTGTCATTGATAAAGGACAAAGGATCTGAGAGAGAGGAAACCTTCTGAAAAGTTTTCTAGGAGTTTGGAATGTAAAGTTCTTCACCAATGAGTGAAGGATAAACTCCAGCCAGTAGGGTTTGATTCTGCAGGGTGGTAGTGGTGGGGGAGGGGTTCTGTGGCTGGTGCTCTGGGGTGGGAGGCATTGCGTGAACCGA
seq40117_R	putative enhancer	2	62466082	62466282	-	AGGACCGGATCAACTCCTCCCACCCCAGAGCACCAGCCACAGAACCCCTCCCCCACCACTACCACCCTGCAGAATCAAACCCTACTGGCTGGAGTTTATCCTTCACTCATTGGTGAAGAACTTTACATTCCAAACTCCTAGAAAACTTTTCAGAAGGTTTCCTCTCTCTCAGATCCTTTGTCCTTTATCAATGACAAGGGAGCTCTGCAGGGTAGCATTGCGTGAACCGA
seq4012_F	putative enhancer	1	112515662	112515862	+	AGGACCGGATCAACTGGAGGGAGAGCAAGCAGGCAAGGGAGGGTAGCATGGATCTCTAAACAGGCTGACCCCTGGGCTGGGGTCTCCATTGTGGGGGAACTGTCCAGCAGAGTGGGCCTGAAAAGGCCTGGAATGTGGACTAAGGCAGGCTTAGCTGAGCCAGTGCTGGCACTCAGTGGGAGGGGATGATTCACCAGGAGACTTTTCAATGGATGCATTGCGTGAACCGA
seq4012_R	putative enhancer	1	112515662	112515862	-	AGGACCGGATCAACTCATCCATTGAAAAGTCTCCTGGTGAATCATCCCCTCCCACTGAGTGCCAGCACTGGCTCAGCTAAGCCTGCCTTAGTCCACATTCCAGGCCTTTTCAGGCCCACTCTGCTGGACAGTTCCCCCACAATGGAGACCCCAGCCCAGGGGTCAGCCTGTTTAGAGATCCATGCTACCCTCCCTTGCCTGCTTGCTCTCCCTCCCATTGCGTGAACCGA
seq40122_F	putative enhancer	2	62725315	62725515	+	AGGACCGGATCAACTTGTATGCTCATTGGTTGCGGCAGTGTGCTAGTGGGTCCCGGGGTGCCTGCCTCCAAGCCAGTGTTCACCTCAGTGGCAGAGGCAACCCATTCGTGGGGATGCGGGGGCCCCCTGCTGGCAACTGTGCATGCCGTCATGCTGGTGGTGGTGTTGGCACAGGGGTGGGGCACTGGCAGGCACAAGTCTGTGTGCACTGTGTGCATTGCGTGAACCGA
seq40122_R	putative enhancer	2	62725315	62725515	-	AGGACCGGATCAACTCACACAGTGCACACAGACTTGTGCCTGCCAGTGCCCCACCCCTGTGCCAACACCACCACCAGCATGACGGCATGCACAGTTGCCAGCAGGGGGCCCCCGCATCCCCACGAATGGGTTGCCTCTGCCACTGAGGTGAACACTGGCTTGGAGGCAGGCACCCCGGGACCCACTAGCACACTGCCGCAACCAATGAGCATACACATTGCGTGAACCGA
seq40124_F	putative enhancer	2	63023535	63023735	+	AGGACCGGATCAACTGTCAGTGTCCCTTGTACTTACTGACTGGTTGTAGACTGCTCTTCTACTCTTTACCCACCCCAAAGCCAACCAATCCCATGCCCCCAGTGCCAGTTCACTCTGAATTAATAGCACCACTTGGTGGCCAAAACTAGGAATTGTGTCAAGCACTAACGTTTCTTCCCTACTAGCATGTTGTCCTCCACATTAGACACTTCTGACATTGCGTGAACCGA
seq40124_R	putative enhancer	2	63023535	63023735	-	AGGACCGGATCAACTTCAGAAGTGTCTAATGTGGAGGACAACATGCTAGTAGGGAAGAAACGTTAGTGCTTGACACAATTCCTAGTTTTGGCCACCAAGTGGTGCTATTAATTCAGAGTGAACTGGCACTGGGGGCATGGGATTGGTTGGCTTTGGGGTGGGTAAAGAGTAGAAGAGCAGTCTACAACCAGTCAGTAAGTACAAGGGACACTGACCATTGCGTGAACCGA
seq40126_F	putative enhancer	2	63044630	63044830	+	AGGACCGGATCAACTAGGATAGGTTCTCAGGCAGATTCTCTAGCCTTTTCAGAATGATTTTATCGCCCATCACTGTTTCCCGCCTCCTCATTTACCCACTTCCCCCACTACCAACCCCTGGGCCAACCTCTTCTGGGCCTCTAGCTCCCCTCCCCCACTTTGGCTGGATTCAGGTGCGCACCTCAGGCTAGCCACCAGTTCACACCTGGTTCTAACATTGCGTGAACCGA
seq40126_R	putative enhancer	2	63044630	63044830	-	AGGACCGGATCAACTTTAGAACCAGGTGTGAACTGGTGGCTAGCCTGAGGTGCGCACCTGAATCCAGCCAAAGTGGGGGAGGGGAGCTAGAGGCCCAGAAGAGGTTGGCCCAGGGGTTGGTAGTGGGGGAAGTGGGTAAATGAGGAGGCGGGAAACAGTGATGGGCGATAAAATCATTCTGAAAAGGCTAGAGAATCTGCCTGAGAACCTATCCTCATTGCGTGAACCGA
seq40129_F	putative enhancer	2	63056120	63056320	+	AGGACCGGATCAACTAGGCCACCACCACCACCATCACCACCACCACCACCAAGGCTACGGTGGCTCTGGGCTTGCCTTCAACTCTGCCGACTGCTTGGATTACAAGGAGCCTGGCGCCGCTGCTGCTTCCTCCGCCTGGAAACTCAACTTCAACTCCCCCGACTGTCTGGACTATAAGGACCAAGCCTCATGGCGGTTCCAGGTCTTGTGAGCCCCATTGCGTGAACCGA
seq40129_R	putative enhancer	2	63056120	63056320	-	AGGACCGGATCAACTGGGCTCACAAGACCTGGAACCGCCATGAGGCTTGGTCCTTATAGTCCAGACAGTCGGGGGAGTTGAAGTTGAGTTTCCAGGCGGAGGAAGCAGCAGCGGCGCCAGGCTCCTTGTAATCCAAGCAGTCGGCAGAGTTGAAGGCAAGCCCAGAGCCACCGTAGCCTTGGTGGTGGTGGTGGTGATGGTGGTGGTGGTGGCCTCATTGCGTGAACCGA
seq4013_F	putative enhancer	1	112524350	112524550	+	AGGACCGGATCAACTGAGAGTATGTTTCTCATCCCTGGGAGGCATTCAGCCTAGCTCCTGCAGCCAAATTACAGCACCAGAGAACAATGTGATGCATTCCTGGGCAGGTCGGTGGGACCCTGGGCGCCTGGGCCTTGTGGAGAGAGGTGCCAGACACAGAGTTCTCCGTAAGCAATCCTGCAGAGCCGCCCCCTGGGTGCAGAAATGAAATACGGCATTGCGTGAACCGA
seq4013_R	putative enhancer	1	112524350	112524550	-	AGGACCGGATCAACTCCGTATTTCATTTCTGCACCCAGGGGGCGGCTCTGCAGGATTGCTTACGGAGAACTCTGTGTCTGGCACCTCTCTCCACAAGGCCCAGGCGCCCAGGGTCCCACCGACCTGCCCAGGAATGCATCACATTGTTCTCTGGTGCTGTAATTTGGCTGCAGGAGCTAGGCTGAATGCCTCCCAGGGATGAGAAACATACTCTCCATTGCGTGAACCGA
seq40130_F	putative enhancer	2	63056850	63057050	+	AGGACCGGATCAACTCCGGCCAGAGCCTCCCGGCGTTTCTTCCGCCCCAGCGGAGTGCGCTGGGGCGCGCCAGGGCTAGGCCCGCCGGAGGAGCGCGTCCCCAGCCTTCCGCGCACAGAGCCGCATCCCGCCCCGCCCTGCGCTGGACTGGTTCAAGCTTCCGCCTCGGCGGGAACGCTGTACATAGTCAGGTCCGTTCCAGGGACCACTTAAACCATTGCGTGAACCGA
seq40130_R	putative enhancer	2	63056850	63057050	-	AGGACCGGATCAACTGTTTAAGTGGTCCCTGGAACGGACCTGACTATGTACAGCGTTCCCGCCGAGGCGGAAGCTTGAACCAGTCCAGCGCAGGGCGGGGCGGGATGCGGCTCTGTGCGCGGAAGGCTGGGGACGCGCTCCTCCGGCGGGCCTAGCCCTGGCGCGCCCCAGCGCACTCCGCTGGGGCGGAAGAAACGCCGGGAGGCTCTGGCCGGCATTGCGTGAACCGA
seq40134_F	putative enhancer	2	63059505	63059705	+	AGGACCGGATCAACTCCCACTCGGCCTGGGACGTGCCAGAGCTTCACACTTTAGGTCGCGGCTGCGGGCGGGAGGGGCAGATGCGACCCCTGGGCCGGCCCCTCGGGGGCGTCTAGAAGCTTCGGCACCTGCATACTAAGGCCGGAGGGGGCTGGCAGCCAGGCACACCGAGGCCCGGCCGGAGTTCCCGCCCGGGGAACGAGGCTTCGAAAAGACATTGCGTGAACCGA
seq40134_R	putative enhancer	2	63059505	63059705	-	AGGACCGGATCAACTTCTTTTCGAAGCCTCGTTCCCCGGGCGGGAACTCCGGCCGGGCCTCGGTGTGCCTGGCTGCCAGCCCCCTCCGGCCTTAGTATGCAGGTGCCGAAGCTTCTAGACGCCCCCGAGGGGCCGGCCCAGGGGTCGCATCTGCCCCTCCCGCCCGCAGCCGCGACCTAAAGTGTGAAGCTCTGGCACGTCCCAGGCCGAGTGGGCATTGCGTGAACCGA
seq40137_F	putative enhancer	2	63300965	63301165	+	AGGACCGGATCAACTTTGGTCTGTAGAGCACATGGCATTTCCAGGTCTCTATCTGCCCTTGGTCTGAAGAGCACATGGCATGTCAAGGTCACTCTGCCCTTGGTCTAGAGAGCACATGGTGTTTCAAGGTCAACAGTGCCACCTAGTGGGACAGGGATCCATGAGGCACATTGTTGGTCCTTCAACAAAATACCCTAGCCTCTCAATTATCTTCCCATTGCGTGAACCGA
seq40137_R	putative enhancer	2	63300965	63301165	-	AGGACCGGATCAACTGGAAGATAATTGAGAGGCTAGGGTATTTTGTTGAAGGACCAACAATGTGCCTCATGGATCCCTGTCCCACTAGGTGGCACTGTTGACCTTGAAACACCATGTGCTCTCTAGACCAAGGGCAGAGTGACCTTGACATGCCATGTGCTCTTCAGACCAAGGGCAGATAGAGACCTGGAAATGCCATGTGCTCTACAGACCAACATTGCGTGAACCGA
seq40138_F	putative enhancer	2	63323775	63323975	+	AGGACCGGATCAACTTGCGTTGGTAAGGGCCACTAAATCCGACCTTTCTCAGTCCCCCTTGTGGTCTGGGAGGAAAACTAGTATTTTTGCTGCTGCGTCAGGGAGCACAACTATTCCGATCAGCAGGGTCCAGGGACCGTTGCAGGTTTGTGGGTGGGGGAGAAACAAAACAAACCAAAACCACAGGCGGTTTTGTCTTTCAGATGGGAAACACTCATTGCGTGAACCGA
seq40138_R	putative enhancer	2	63323775	63323975	-	AGGACCGGATCAACTAGTGTTTCCCATCTGAAAGACAAAACCGCCTGTGGTTTTGGTTTGTTTTGTTTCTCCCCCACCCACAAACCTGCAACGGTCCCTGGACCCTGCTGATCGGAATAGTTGTGCTCCCTGACGCAGCAGCAAAAATACTAGTTTTCCTCCCAGACCACAAGGGGGACTGAGAAAGGTCGGATTTAGTGGCCCTTACCAACGCACATTGCGTGAACCGA
seq40140_F	putative enhancer	2	63573780	63573980	+	AGGACCGGATCAACTAATGGGAGAAATACCGCTGAATTCTTTTTCTCAGCAAGGAACATCCCTGAGAAAGAGAATGCGTCCCTGAGGGTAGGCCTCTAAAATGGCCGCTTCAGGGGGCAGCCGTCTTTTATGGTAGAAGCAGTAGGGATAAAATAAGCCCCAGTCTCCCGTAGCACTCCCAGGCTTATTAGGACGAGGAAATTCCTGCCTAATAACATTGCGTGAACCGA
seq40140_R	putative enhancer	2	63573780	63573980	-	AGGACCGGATCAACTTTATTAGGCAGGAATTTCCTCGTCCTAATAAGCCTGGGAGTGCTACGGGAGACTGGGGCTTATTTTATCCCTACTGCTTCTACCATAAAAGACGGCTGCCCCCTGAAGCGGCCATTTTAGAGGCCTACCCTCAGGGACGCATTCTCTTTCTCAGGGATGTTCCTTGCTGAGAAAAAGAATTCAGCGGTATTTCTCCCATTCATTGCGTGAACCGA
seq4015_F	putative enhancer	1	112700860	112701060	+	AGGACCGGATCAACTCAGCCCCCACACTCGGGGGAGGAAACCCAGTGGGAGGTGGCAGGGAAGCCACCCACAGGTTTCTAAGTTTAGCCCCCTGCTACAGACCACTCCCTTCACCCGCCTCCTTGGCCCAGAGCCAGGCATGACCTCATCCTTTGCTCTAAGACTCCACCCTGCTGGCCACTGGCCTGCTTTGTAGACAGGGGGCCAGGCTGGCACATTGCGTGAACCGA
seq4015_R	putative enhancer	1	112700860	112701060	-	AGGACCGGATCAACTTGCCAGCCTGGCCCCCTGTCTACAAAGCAGGCCAGTGGCCAGCAGGGTGGAGTCTTAGAGCAAAGGATGAGGTCATGCCTGGCTCTGGGCCAAGGAGGCGGGTGAAGGGAGTGGTCTGTAGCAGGGGGCTAAACTTAGAAACCTGTGGGTGGCTTCCCTGCCACCTCCCACTGGGTTTCCTCCCCCGAGTGTGGGGGCTGCATTGCGTGAACCGA
seq40155_F	putative enhancer	2	64228260	64228460	+	AGGACCGGATCAACTCCCGGCTCCTTCCTTCCTTCTAACTCCCTATCAGGAAGCTCCTTCGCCCCTCAAATCCCTTCAGGGGCTTTGAAATCCTGGGCTCCCGAGCCCAAGCTGGGCATGAATATTCATCGGGGGCGTGGCCCCGCCAGCGCGCAGGGCTCCAAGCAGCTGCGACTAGCGGAAAGCGCGCGCCAGCTGCACGCAGGGAAACAGTTCATTGCGTGAACCGA
seq40155_R	putative enhancer	2	64228260	64228460	-	AGGACCGGATCAACTAACTGTTTCCCTGCGTGCAGCTGGCGCGCGCTTTCCGCTAGTCGCAGCTGCTTGGAGCCCTGCGCGCTGGCGGGGCCACGCCCCCGATGAATATTCATGCCCAGCTTGGGCTCGGGAGCCCAGGATTTCAAAGCCCCTGAAGGGATTTGAGGGGCGAAGGAGCTTCCTGATAGGGAGTTAGAAGGAAGGAAGGAGCCGGGCATTGCGTGAACCGA
seq40156_F	putative enhancer	2	64251615	64251815	+	AGGACCGGATCAACTTCTGAAGTGATGGGTGATGCTGGGGGCCTGAGTGTGGAGGGCAGTTTTACATCTCAGGACAATGTTTTCTCAGATGCTCTTCCAGAAAGAAAAGCCAGGAGTACTCCTGGCTGGAGGCGGCATGCCTGAGGTCAGAGTCAAAGTAGGGTTTGTGCTGTCTGAATCCTTTCTCCCACTCTCCCCAGCCTGGCTCAGCTTCTCATTGCGTGAACCGA
seq40156_R	putative enhancer	2	64251615	64251815	-	AGGACCGGATCAACTAGAAGCTGAGCCAGGCTGGGGAGAGTGGGAGAAAGGATTCAGACAGCACAAACCCTACTTTGACTCTGACCTCAGGCATGCCGCCTCCAGCCAGGAGTACTCCTGGCTTTTCTTTCTGGAAGAGCATCTGAGAAAACATTGTCCTGAGATGTAAAACTGCCCTCCACACTCAGGCCCCCAGCATCACCCATCACTTCAGACATTGCGTGAACCGA
seq40159_F	putative enhancer	2	64296810	64297010	+	AGGACCGGATCAACTATTTCCTTCATTTGTAAAGCGGGGATAATCCTAGGGGTGGCATGAGTGAAATGCATTTTTATTTTGGGGGGTGGGGGGCTGCCCCTGCATGGTCATGCCTCTGTCCGTGGTTCTGAATGCTCGCTTCTTTTGAGCTGGTCAGTCATTTCAAAACCCAGGATACTGCTGATTCTTGTTCAACCTCTCCTATGAGAGTATTTCATTGCGTGAACCGA
seq40159_R	putative enhancer	2	64296810	64297010	-	AGGACCGGATCAACTAAATACTCTCATAGGAGAGGTTGAACAAGAATCAGCAGTATCCTGGGTTTTGAAATGACTGACCAGCTCAAAAGAAGCGAGCATTCAGAACCACGGACAGAGGCATGACCATGCAGGGGCAGCCCCCCACCCCCCAAAATAAAAATGCATTTCACTCATGCCACCCCTAGGATTATCCCCGCTTTACAAATGAAGGAAATCATTGCGTGAACCGA
seq4016_F	putative enhancer	1	112743737	112743937	+	AGGACCGGATCAACTCCTCTGATTAGCTGAGCTGCATCGATCAAGGACCATCCGGCCCGGGCGGCGGGATAGGGAGGGCCTGGGCGAGTCCCTCCCGGAGCCTTGGAGTCCGCAGGAGATTTGCGGGGGCGGGCTGCGTCTCCAAGAGAGCGAGCGTCTCCAAGAGAGCGAGCTCCCTGTCATGGGCGGTGTCCACAAAATGCGCCTCTGTGGGCCATTGCGTGAACCGA
seq4016_R	putative enhancer	1	112743737	112743937	-	AGGACCGGATCAACTGCCCACAGAGGCGCATTTTGTGGACACCGCCCATGACAGGGAGCTCGCTCTCTTGGAGACGCTCGCTCTCTTGGAGACGCAGCCCGCCCCCGCAAATCTCCTGCGGACTCCAAGGCTCCGGGAGGGACTCGCCCAGGCCCTCCCTATCCCGCCGCCCGGGCCGGATGGTCCTTGATCGATGCAGCTCAGCTAATCAGAGGCATTGCGTGAACCGA
seq40161_F	putative enhancer	2	64328019	64328219	+	AGGACCGGATCAACTCTGGGGAAAAGAACGGGGAGGCTGGAGCGCCTGCTGGGGCCCCTTCTCTGCCCACACGGCTCCTCTTGGGTTCTGGGCAGGCTGAGCTTAGCGGGCATTGCCCTCTGCTGGGGCATATCAGGAGAAATGAGCTAAGGCCAGGGGTGGTCCTATCAGGTGGCAGAGGACAGGATTTGGACGAGTCGCAGGGCTATTACTGACATTGCGTGAACCGA
seq40161_R	putative enhancer	2	64328019	64328219	-	AGGACCGGATCAACTTCAGTAATAGCCCTGCGACTCGTCCAAATCCTGTCCTCTGCCACCTGATAGGACCACCCCTGGCCTTAGCTCATTTCTCCTGATATGCCCCAGCAGAGGGCAATGCCCGCTAAGCTCAGCCTGCCCAGAACCCAAGAGGAGCCGTGTGGGCAGAGAAGGGGCCCCAGCAGGCGCTCCAGCCTCCCCGTTCTTTTCCCCAGCATTGCGTGAACCGA
seq40165_F	putative enhancer	2	64363970	64364170	+	AGGACCGGATCAACTATGGCAGGTGGAGCTCATCATCAGGCCTGGCTCCAACGCCCCCTTGCTTTTCTATGAAATATTTCTCTTCGCTTGTAGCATTGCATCTTCTTCTGCCAGGCTGTGAGCTGGAACTAAGCATCCCAGCTGGGGGCATTCCTCAGCACAGAGGGGAGCTTAAGCAAAGTTTGCAGAAAGTGCCTCCTGGGGCAAATGGCCTGCATTGCGTGAACCGA
seq40165_R	putative enhancer	2	64363970	64364170	-	AGGACCGGATCAACTCAGGCCATTTGCCCCAGGAGGCACTTTCTGCAAACTTTGCTTAAGCTCCCCTCTGTGCTGAGGAATGCCCCCAGCTGGGATGCTTAGTTCCAGCTCACAGCCTGGCAGAAGAAGATGCAATGCTACAAGCGAAGAGAAATATTTCATAGAAAAGCAAGGGGGCGTTGGAGCCAGGCCTGATGATGAGCTCCACCTGCCATCATTGCGTGAACCGA
seq40167_F	putative enhancer	2	64404845	64405045	+	AGGACCGGATCAACTAGGCATGGCTTGGACACTTGGACACGGGACCAGATTGAGGACTAGCTAAAACGGCCCCAGAGAAAGCCGCTTTCAATCAGACACGCCCACTAGTGTGCCGGGTCAATTCACCGTTGCCATAGCAACATGTGGGCGTTACCACCCTTTTCCATGGCAATGACCCAATGACCCAAAAGTTACTATCCCTTCCCTAGAAATTGCATTGCGTGAACCGA
seq40167_R	putative enhancer	2	64404845	64405045	-	AGGACCGGATCAACTCAATTTCTAGGGAAGGGATAGTAACTTTTGGGTCATTGGGTCATTGCCATGGAAAAGGGTGGTAACGCCCACATGTTGCTATGGCAACGGTGAATTGACCCGGCACACTAGTGGGCGTGTCTGATTGAAAGCGGCTTTCTCTGGGGCCGTTTTAGCTAGTCCTCAATCTGGTCCCGTGTCCAAGTGTCCAAGCCATGCCTCATTGCGTGAACCGA
seq4017_F	putative enhancer	1	112744060	112744260	+	AGGACCGGATCAACTCCCCGGGCGACTCCACGAAGGAAGGCAGAGGGCTGAGCCCCAGCGCGGATCAGCCAAACTCGACGGGCCCTTGCCGGTCACCCGTCCCTAACCCTGGTTGGGCTGGGAGGGGTCTTCTCGCAAGTCTTCTCGCCCGGCGGAGGCTTCTCCTTCCCAACCCCCGCGACGGGCGCATGCCTTAAGCTGCTCTCGCCCGCCGGCATTGCGTGAACCGA
seq4017_R	putative enhancer	1	112744060	112744260	-	AGGACCGGATCAACTCCGGCGGGCGAGAGCAGCTTAAGGCATGCGCCCGTCGCGGGGGTTGGGAAGGAGAAGCCTCCGCCGGGCGAGAAGACTTGCGAGAAGACCCCTCCCAGCCCAACCAGGGTTAGGGACGGGTGACCGGCAAGGGCCCGTCGAGTTTGGCTGATCCGCGCTGGGGCTCAGCCCTCTGCCTTCCTTCGTGGAGTCGCCCGGGGCATTGCGTGAACCGA
seq40170_F	putative enhancer	2	64488557	64488757	+	AGGACCGGATCAACTAAATGAAAGGAGCTCCCTAGACAGGGCCCCAGACCCAGGTCCATTCAGGAATAGGGGGTATTTTATCACGAGTTAACTTTGAGTTATCCTGGCCCCTCCCCTAGGCTGACCCGGCAGGTGGGAGGGAGAGTGAGGCATCCTGAAGGCTGCAAGCCTGGCTGGCTGTGATCCACGCAGGAGATCTACACCTCAGAGCACTTCATTGCGTGAACCGA
seq40170_R	putative enhancer	2	64488557	64488757	-	AGGACCGGATCAACTAAGTGCTCTGAGGTGTAGATCTCCTGCGTGGATCACAGCCAGCCAGGCTTGCAGCCTTCAGGATGCCTCACTCTCCCTCCCACCTGCCGGGTCAGCCTAGGGGAGGGGCCAGGATAACTCAAAGTTAACTCGTGATAAAATACCCCCTATTCCTGAATGGACCTGGGTCTGGGGCCCTGTCTAGGGAGCTCCTTTCATTTCATTGCGTGAACCGA
seq40172_F	putative enhancer	2	64607110	64607310	+	AGGACCGGATCAACTTCTCATTATGACTCCTGGGGCTGTCCGCCTGCCTCCGGTTCCCAAAACCCTGTGGGTGTGGAAGCTGTGAGGTAAGCAGAACATGGCCCAGCCCCCGGGCCCTGCTGATTGGTTCAGAAGTGGACCTCTGGCGCAGGCCCCTCCAACCACAACATCCTGAGCTCTTGGCAACAATTGTTTGGTGACGGCCTCAGCTTTTACATTGCGTGAACCGA
seq40172_R	putative enhancer	2	64607110	64607310	-	AGGACCGGATCAACTTAAAAGCTGAGGCCGTCACCAAACAATTGTTGCCAAGAGCTCAGGATGTTGTGGTTGGAGGGGCCTGCGCCAGAGGTCCACTTCTGAACCAATCAGCAGGGCCCGGGGGCTGGGCCATGTTCTGCTTACCTCACAGCTTCCACACCCACAGGGTTTTGGGAACCGGAGGCAGGCGGACAGCCCCAGGAGTCATAATGAGACATTGCGTGAACCGA
seq40173_F	putative enhancer	2	64609355	64609555	+	AGGACCGGATCAACTACGCGAGCCGGTCGTGGCGGCTGGACCCGAGCCTGGGAGCCTGCAGGCGGCCGCGCCGCGCTGCGCTGCCGAACCGCCCGGAGCCGCAGGTCCGCCGCCCGCCCGCTCGGGGGCGCCCCAGCTTCCGGCCTCCGGCGGCTTCCGCGTCGCGCTCCCAAGGCCCGGCGGCCGCGCCAGGTCCCCTCGGCGCCCCCCGTCCCCATTGCGTGAACCGA
seq40173_R	putative enhancer	2	64609355	64609555	-	AGGACCGGATCAACTGGGACGGGGGGCGCCGAGGGGACCTGGCGCGGCCGCCGGGCCTTGGGAGCGCGACGCGGAAGCCGCCGGAGGCCGGAAGCTGGGGCGCCCCCGAGCGGGCGGGCGGCGGACCTGCGGCTCCGGGCGGTTCGGCAGCGCAGCGCGGCGCGGCCGCCTGCAGGCTCCCAGGCTCGGGTCCAGCCGCCACGACCGGCTCGCGTCATTGCGTGAACCGA
seq40174_F	putative enhancer	2	64625463	64625663	+	AGGACCGGATCAACTCCCCAATGACCTCATAGCCTGCAAGCTAGGCAGCCCCAAATGGGGAAGCCAGGTACTCGGGGCAGTACTGAGGCCCTGGACACCCCCCTCCATCCCAAAGGGTCCTGGGGCCCTCTTGTGGTGACTCTGAGGACCCCAGACCTCAATGAACCTGAGCCCTGGAGCTACCCAACCCCACCAGACCTGCCTCAAAGCCCAGACATTGCGTGAACCGA
seq40174_R	putative enhancer	2	64625463	64625663	-	AGGACCGGATCAACTTCTGGGCTTTGAGGCAGGTCTGGTGGGGTTGGGTAGCTCCAGGGCTCAGGTTCATTGAGGTCTGGGGTCCTCAGAGTCACCACAAGAGGGCCCCAGGACCCTTTGGGATGGAGGGGGGTGTCCAGGGCCTCAGTACTGCCCCGAGTACCTGGCTTCCCCATTTGGGGCTGCCTAGCTTGCAGGCTATGAGGTCATTGGGGCATTGCGTGAACCGA
seq40175_F	putative enhancer	2	64636449	64636649	+	AGGACCGGATCAACTTCATCGTCGTCCTCGAGCAGTGAGGCCGGGGTGAGGCAGGCCTCCAGGGGCGTAGTGCTTCCGAGGTCGCAGGGGTGGGAGGACGGGGACGCCAGGTGGCTGAAGGCCGGCGGGGCCTCTCGGTAGCTGTCGCTGGGCTCGGTGGTGGGCTGGGAGGAGGGGGTGAACATGGGCCTCAGGCTGCCTTCCTGTTTGAGTTCCATTGCGTGAACCGA
seq40175_R	putative enhancer	2	64636449	64636649	-	AGGACCGGATCAACTGAACTCAAACAGGAAGGCAGCCTGAGGCCCATGTTCACCCCCTCCTCCCAGCCCACCACCGAGCCCAGCGACAGCTACCGAGAGGCCCCGCCGGCCTTCAGCCACCTGGCGTCCCCGTCCTCCCACCCCTGCGACCTCGGAAGCACTACGCCCCTGGAGGCCTGCCTCACCCCGGCCTCACTGCTCGAGGACGACGATGACATTGCGTGAACCGA
seq40176_F	putative enhancer	2	64644360	64644560	+	AGGACCGGATCAACTGGTCTCCCAGTGCGTTTAGGACCCTGCTTTTGAGGCATCCAAGTGGGAGAGCCTCTGTTCATGACAAAAGGGAACCTCCCACCAGCCTGAGGGCGGGACGCTGAGGACCCCAGAGCCCTGCCTCCAGGCTGCTGTCGTAGTGTGACACAGCAACTTCCGAGCAGGAAGGAGAAGCCCGATCCTAACTGGGGGAAGCTGTTCATTGCGTGAACCGA
seq40176_R	putative enhancer	2	64644360	64644560	-	AGGACCGGATCAACTAACAGCTTCCCCCAGTTAGGATCGGGCTTCTCCTTCCTGCTCGGAAGTTGCTGTGTCACACTACGACAGCAGCCTGGAGGCAGGGCTCTGGGGTCCTCAGCGTCCCGCCCTCAGGCTGGTGGGAGGTTCCCTTTTGTCATGAACAGAGGCTCTCCCACTTGGATGCCTCAAAAGCAGGGTCCTAAACGCACTGGGAGACCCATTGCGTGAACCGA
seq40185_F	putative enhancer	2	64823875	64824075	+	AGGACCGGATCAACTCCTTCTAGTCATGTAAATGTGAAGGCTAAAAGGTGCTCCCTGCCGTGGGAAAAGGGTGCGGCAACATCTTTTGTAGAAGACAAAGGCCTGTCTACCATCCTTGATATGCAGAGTTGGTTTCAAGCAAAGAGGGGGCCAATTTACAAAGAGGCACAGGATCTTCTAGGGCTCGGGGATGCTGATGTGGCTGATAAGAAAGGCATTGCGTGAACCGA
seq40185_R	putative enhancer	2	64823875	64824075	-	AGGACCGGATCAACTCCTTTCTTATCAGCCACATCAGCATCCCCGAGCCCTAGAAGATCCTGTGCCTCTTTGTAAATTGGCCCCCTCTTTGCTTGAAACCAACTCTGCATATCAAGGATGGTAGACAGGCCTTTGTCTTCTACAAAAGATGTTGCCGCACCCTTTTCCCACGGCAGGGAGCACCTTTTAGCCTTCACATTTACATGACTAGAAGGCATTGCGTGAACCGA
seq40186_F	putative enhancer	2	64831810	64832010	+	AGGACCGGATCAACTTGTTTTCTTCGGACATCTGCCCAGGGAACTGGAGGATACCCAGTTCAGAAGCGAGGTCACTAGCCCCATCCTATGGCAACACCTTTTGCTCGCTACTGACCCCTACTGGGGAAGTGGAGACAAGCGGCTGAGGGCTGGGAAGCAGCTGAAAGAAACTAGACCCAGACATGTCTACTGGGTTCTTAAATCCAACATCTGCTCATTGCGTGAACCGA
seq40186_R	putative enhancer	2	64831810	64832010	-	AGGACCGGATCAACTAGCAGATGTTGGATTTAAGAACCCAGTAGACATGTCTGGGTCTAGTTTCTTTCAGCTGCTTCCCAGCCCTCAGCCGCTTGTCTCCACTTCCCCAGTAGGGGTCAGTAGCGAGCAAAAGGTGTTGCCATAGGATGGGGCTAGTGACCTCGCTTCTGAACTGGGTATCCTCCAGTTCCCTGGGCAGATGTCCGAAGAAAACACATTGCGTGAACCGA
seq40187_F	putative enhancer	2	64859330	64859530	+	AGGACCGGATCAACTTCGTGCCGTGCCGGGGACGTGGAGGAAAGCCAAGTGCCCTTGATAGGCTCCTCCTCTGGAGCTAGGGAGTTCCCTGGATGGTGGCAGGAGGAGCTGCGGTTCTGCAGCTGCTGCGGGCGGGGCAGCTGCTGGCGGCACTGTGTCTTGGGTTTGACCTTGACCCCTGGGCAACACAGGGAGACTTTCACACCCTTCACCCTCATTGCGTGAACCGA
seq40187_R	putative enhancer	2	64859330	64859530	-	AGGACCGGATCAACTAGGGTGAAGGGTGTGAAAGTCTCCCTGTGTTGCCCAGGGGTCAAGGTCAAACCCAAGACACAGTGCCGCCAGCAGCTGCCCCGCCCGCAGCAGCTGCAGAACCGCAGCTCCTCCTGCCACCATCCAGGGAACTCCCTAGCTCCAGAGGAGGAGCCTATCAAGGGCACTTGGCTTTCCTCCACGTCCCCGGCACGGCACGACATTGCGTGAACCGA
seq40197_F	putative enhancer	2	64917740	64917940	+	AGGACCGGATCAACTTCTGACAACCCCAGGCCTTGAGATCCAATGCAGACAACAGGCCAAGAGCGGCTCTTCTCCTTTCTGCCACAGGGTGGCGCTGTGTCACAACGTCCTTTCCTCTCCCGCAGACTTGGAGCTGGCTCCCCGGCAGGAAACCAGAATTTGAGATTTCCGCTGTCTCTGTTTCCGATTACTAAGCACGACCGGGCAGCCTGGACCATTGCGTGAACCGA
seq40197_R	putative enhancer	2	64917740	64917940	-	AGGACCGGATCAACTGTCCAGGCTGCCCGGTCGTGCTTAGTAATCGGAAACAGAGACAGCGGAAATCTCAAATTCTGGTTTCCTGCCGGGGAGCCAGCTCCAAGTCTGCGGGAGAGGAAAGGACGTTGTGACACAGCGCCACCCTGTGGCAGAAAGGAGAAGAGCCGCTCTTGGCCTGTTGTCTGCATTGGATCTCAAGGCCTGGGGTTGTCAGACATTGCGTGAACCGA
seq40199_F	putative enhancer	2	64922786	64922986	+	AGGACCGGATCAACTAATTTTACTGGTCTCCTATTATTATTACTTCCTATTGAGGTCATTGACCTCAGGTTTTGCCAACAGCCTTCCCCTCCCGCAAAGGCAACTGGCGCCCCCTCTCAACTCTTTCCAGGTCAGCAGCAGCAAATAGCTAAAATTTGCTGTGAAATCTTGGCTTGCAGGGCCCGTATTGATTTTGTTCTCGAAGCCTTTCAAGTCATTGCGTGAACCGA
seq40199_R	putative enhancer	2	64922786	64922986	-	AGGACCGGATCAACTACTTGAAAGGCTTCGAGAACAAAATCAATACGGGCCCTGCAAGCCAAGATTTCACAGCAAATTTTAGCTATTTGCTGCTGCTGACCTGGAAAGAGTTGAGAGGGGGCGCCAGTTGCCTTTGCGGGAGGGGAAGGCTGTTGGCAAAACCTGAGGTCAATGACCTCAATAGGAAGTAATAATAATAGGAGACCAGTAAAATTCATTGCGTGAACCGA
seq40201_F	putative enhancer	2	65017485	65017685	+	AGGACCGGATCAACTAGGTGGGAGTAAAAAAAAAAAAAAAATTAGGGAAGGAAGTTCCTCTGGCCTAGACAAAAACCTGTTTCTCAGCTGCACCAACTAACCTCTGCAGAGCCCGCAGAGCCAGCTAGAGGGAGCAGGTACTGTTCTTATGGTTATCTACTTAGTTATTCTTCCAAGCTCACAGAGCCATTTCTGGGTTTTGGCCTAAAAGAAAACATTGCGTGAACCGA
seq40201_R	putative enhancer	2	65017485	65017685	-	AGGACCGGATCAACTTTTTCTTTTAGGCCAAAACCCAGAAATGGCTCTGTGAGCTTGGAAGAATAACTAAGTAGATAACCATAAGAACAGTACCTGCTCCCTCTAGCTGGCTCTGCGGGCTCTGCAGAGGTTAGTTGGTGCAGCTGAGAAACAGGTTTTTGTCTAGGCCAGAGGAACTTCCTTCCCTAATTTTTTTTTTTTTTTTACTCCCACCTCATTGCGTGAACCGA
seq40203_F	putative enhancer	2	65040730	65040930	+	AGGACCGGATCAACTGGACTCGCCTGCAGAACTGGACCGAGGGCTCTGCGGCTGCCACCGAATCTGCTCCAGGATCCTGCCCAGTCTCCTCCCACGCAGGGTAAACCATTTCCACTTACTACGGACTCCACCTTGTGGTCATGCTTGAGAACTGCACCACTGCCTCCGCAGTCCTTACCCACAAGGGCAACAGGATCACCACCCTCTCTTTCCTTCATTGCGTGAACCGA
seq40203_R	putative enhancer	2	65040730	65040930	-	AGGACCGGATCAACTAAGGAAAGAGAGGGTGGTGATCCTGTTGCCCTTGTGGGTAAGGACTGCGGAGGCAGTGGTGCAGTTCTCAAGCATGACCACAAGGTGGAGTCCGTAGTAAGTGGAAATGGTTTACCCTGCGTGGGAGGAGACTGGGCAGGATCCTGGAGCAGATTCGGTGGCAGCCGCAGAGCCCTCGGTCCAGTTCTGCAGGCGAGTCCCATTGCGTGAACCGA
seq40207_F	putative enhancer	2	65071630	65071830	+	AGGACCGGATCAACTTCACAGTGGAAGTCCGTGCTGAGCCCAGGTTCCGCAGCTCAGCCTTCCAGCTGCAGCATCTCTGCTTCCTCCACAGGCAGCAGTCTCCAGGGTCACCAGGAGAGGGCGGAGCCTCGTGGTGGTTCTCTGGCCAAGGTCTCCTCCTCCCTGGAGCCGGTCGTCCCCCAGGAACCTTCCTCTGTGGTGGGGCTAGGACCTCGCATTGCGTGAACCGA
seq40207_R	putative enhancer	2	65071630	65071830	-	AGGACCGGATCAACTCGAGGTCCTAGCCCCACCACAGAGGAAGGTTCCTGGGGGACGACCGGCTCCAGGGAGGAGGAGACCTTGGCCAGAGAACCACCACGAGGCTCCGCCCTCTCCTGGTGACCCTGGAGACTGCTGCCTGTGGAGGAAGCAGAGATGCTGCAGCTGGAAGGCTGAGCTGCGGAACCTGGGCTCAGCACGGACTTCCACTGTGACATTGCGTGAACCGA
seq40209_F	putative enhancer	2	65077280	65077480	+	AGGACCGGATCAACTAGCCACCGCGCCTGGCTGACTTTACACTTCTTAACTGCTAAACAAACATCAAGAACACCAGCTCGGTAGCCAAGAGGGGAAAGCAAATGAGTTGCTTGGGAAACTCACAGCTTCCCAGATGTTGAGGTAGTTACCCCTGTGGTCTGCACAGAGCAAAGACATGGAGGGAGGAGCAGAGGTAGAGACAGTGGCTCCCTGCGCATTGCGTGAACCGA
seq40209_R	putative enhancer	2	65077280	65077480	-	AGGACCGGATCAACTCGCAGGGAGCCACTGTCTCTACCTCTGCTCCTCCCTCCATGTCTTTGCTCTGTGCAGACCACAGGGGTAACTACCTCAACATCTGGGAAGCTGTGAGTTTCCCAAGCAACTCATTTGCTTTCCCCTCTTGGCTACCGAGCTGGTGTTCTTGATGTTTGTTTAGCAGTTAAGAAGTGTAAAGTCAGCCAGGCGCGGTGGCTCATTGCGTGAACCGA
seq4021_F	putative enhancer	1	112807225	112807425	+	AGGACCGGATCAACTAAAAAAAAAAAAAAAGTATGATTGGACAAAAAGAGTACGATCTAACGCTAACAGACTGAGTGGGGAATCCCAGCAGGGCCGGTCTGTCTAGATTCTTCTTGGCCTCTCAGAGCACGCATTCCTGCATTCCTTCCTTCTGAATGTGGGGCAGGACCCTCTCTGGAATGGGGGTCTTATAACCCATAGTCAAACAAGGCAGGCATTGCGTGAACCGA
seq4021_R	putative enhancer	1	112807225	112807425	-	AGGACCGGATCAACTCCTGCCTTGTTTGACTATGGGTTATAAGACCCCCATTCCAGAGAGGGTCCTGCCCCACATTCAGAAGGAAGGAATGCAGGAATGCGTGCTCTGAGAGGCCAAGAAGAATCTAGACAGACCGGCCCTGCTGGGATTCCCCACTCAGTCTGTTAGCGTTAGATCGTACTCTTTTTGTCCAATCATACTTTTTTTTTTTTTTTCATTGCGTGAACCGA
seq40215_F	putative enhancer	2	65320512	65320712	+	AGGACCGGATCAACTCTGAGAAAGGCCTTATCTGATGACGAATTTCTACAGTGAAGCAAGAAGGCCAGAAGACCTCGAGAGGCATGTCCACAGTCTACTGCCTCCTGAGGGCAGAGCTGAGGTTGCGTCCTAGCCGAGCCTGCAGTCTTCCAGGCCCAGCTGTTCAGGGTTGTCTGAACTCCCAGAAGATTCCATTGGAAGCCAAGGCTATTTCACATTGCGTGAACCGA
seq40215_R	putative enhancer	2	65320512	65320712	-	AGGACCGGATCAACTTGAAATAGCCTTGGCTTCCAATGGAATCTTCTGGGAGTTCAGACAACCCTGAACAGCTGGGCCTGGAAGACTGCAGGCTCGGCTAGGACGCAACCTCAGCTCTGCCCTCAGGAGGCAGTAGACTGTGGACATGCCTCTCGAGGTCTTCTGGCCTTCTTGCTTCACTGTAGAAATTCGTCATCAGATAAGGCCTTTCTCAGCATTGCGTGAACCGA
seq40217_F	putative enhancer	2	65353155	65353355	+	AGGACCGGATCAACTGGTATAAATAGGTTTTCCTTCACTCTGTTGGGCTCAGAATCTATGAGTAAAGCCAGTAAGTACTGCTGTCCTGCAAGGTCACTAGCGCCCTCTGTGTCCAAGTTCTACCCTCTCCCAAAGAGGGAGGTAAGGGGCATGTCCCTCCTCATGCCTTGGATAAGCCGAGCATCTTTGTTGTTCATGCTACCTAGCTACACTGACATTGCGTGAACCGA
seq40217_R	putative enhancer	2	65353155	65353355	-	AGGACCGGATCAACTTCAGTGTAGCTAGGTAGCATGAACAACAAAGATGCTCGGCTTATCCAAGGCATGAGGAGGGACATGCCCCTTACCTCCCTCTTTGGGAGAGGGTAGAACTTGGACACAGAGGGCGCTAGTGACCTTGCAGGACAGCAGTACTTACTGGCTTTACTCATAGATTCTGAGCCCAACAGAGTGAAGGAAAACCTATTTATACCCATTGCGTGAACCGA
seq40220_F	putative enhancer	2	65436385	65436585	+	AGGACCGGATCAACTCCTGCGCGCGGCCGGGCCGCGCCTCGGGCGATCTGGTGCCTTTATTATGATGTTTAAGTAAGCAGTCGTGTGTGCCAAGTGAGTTTGTAGCCCAGCTGTCTCCCCCAAGCCCCGCTGGCAGGAATGGAAACCCAAGCTCTCTCGTAATGCAGGGGATGATGCAAACTTAGAAACTGACCCGGCGCCCGGGAATGAGGCCCCATTGCGTGAACCGA
seq40220_R	putative enhancer	2	65436385	65436585	-	AGGACCGGATCAACTGGGCCTCATTCCCGGGCGCCGGGTCAGTTTCTAAGTTTGCATCATCCCCTGCATTACGAGAGAGCTTGGGTTTCCATTCCTGCCAGCGGGGCTTGGGGGAGACAGCTGGGCTACAAACTCACTTGGCACACACGACTGCTTACTTAAACATCATAATAAAGGCACCAGATCGCCCGAGGCGCGGCCCGGCCGCGCGCAGGCATTGCGTGAACCGA
seq40221_F	putative enhancer	2	65437835	65438035	+	AGGACCGGATCAACTTTGGGAGGAGGGGGAAGGAGGTGCGGGAAAGGGTGGAGAAGGGTAGAAGCCAGGTCAGGGAGGTCACACAGGCCTTGCTGAAGAAGGTTACCCTTTATTTTGAAATCATGGAACCTTTTGTAGTCGATTCACAGCTGATCTTTGTCTAGTCCCAGATCACTGCAGTGGCTCCCAAAGTTATGCAAATGTGGGGCAAGTGGCATTGCGTGAACCGA
seq40221_R	putative enhancer	2	65437835	65438035	-	AGGACCGGATCAACTCCACTTGCCCCACATTTGCATAACTTTGGGAGCCACTGCAGTGATCTGGGACTAGACAAAGATCAGCTGTGAATCGACTACAAAAGGTTCCATGATTTCAAAATAAAGGGTAACCTTCTTCAGCAAGGCCTGTGTGACCTCCCTGACCTGGCTTCTACCCTTCTCCACCCTTTCCCGCACCTCCTTCCCCCTCCTCCCAACATTGCGTGAACCGA
seq40223_F	putative enhancer	2	65479670	65479870	+	AGGACCGGATCAACTTAGCCTTTGAGGCGAGGCTGATTCACCCCTCCCCTCGCCCCTTCCTTTGAAACGCACAGTCCTTTTTATTCCCTGGCCCAGCCAGGGCACCCGAGTTCTCTCGGGAGCTGCCCTTGAGCAAAGCTTGCTCAAAGCTGCTCCATCAGCAGGTTGTCAGCCCGGGGTCCAGCGAGGAGTATGGAGGAGGAGCTGACCTGCTACATTGCGTGAACCGA
seq40223_R	putative enhancer	2	65479670	65479870	-	AGGACCGGATCAACTTAGCAGGTCAGCTCCTCCTCCATACTCCTCGCTGGACCCCGGGCTGACAACCTGCTGATGGAGCAGCTTTGAGCAAGCTTTGCTCAAGGGCAGCTCCCGAGAGAACTCGGGTGCCCTGGCTGGGCCAGGGAATAAAAAGGACTGTGCGTTTCAAAGGAAGGGGCGAGGGGAGGGGTGAATCAGCCTCGCCTCAAAGGCTACATTGCGTGAACCGA
seq4023_F	putative enhancer	1	112817930	112818130	+	AGGACCGGATCAACTAAAAAGGCAAGGTGGGGGTGTTGATGGGGAGACACTGAAGCAGGGCGACCTACAGGGATTGGTACTTGAGAACTATGCAGGAGGAATGGGGTGGGGCCGGTGTGGGGGTGGAGGGAGTGCAGGAACCCCCTGAAGCTCCTGGCTCAGAAATCTACCCCCTGCAAGCCCAGGTCTTCCCAGCTGTGCTCCTCGTTAGCATTCATTGCGTGAACCGA
seq4023_R	putative enhancer	1	112817930	112818130	-	AGGACCGGATCAACTAATGCTAACGAGGAGCACAGCTGGGAAGACCTGGGCTTGCAGGGGGTAGATTTCTGAGCCAGGAGCTTCAGGGGGTTCCTGCACTCCCTCCACCCCCACACCGGCCCCACCCCATTCCTCCTGCATAGTTCTCAAGTACCAATCCCTGTAGGTCGCCCTGCTTCAGTGTCTCCCCATCAACACCCCCACCTTGCCTTTTTCATTGCGTGAACCGA
seq40230_F	putative enhancer	2	65640580	65640780	+	AGGACCGGATCAACTCCTGAGGTATCTTGGGGAACAGGTCGTTGAAGTGGGTACAGGACGGGGCAGTCACTTTAATCGCTGGTCCGAGCTCCCCAGCCTCCCTTTTGCAAAAAGCAAAAATACGTTATCGTCACTAGGGGGCGGAAGTAGGCCAGCAATCGGTCTCTAGTACTTGTTTGGTCTGAAAACTAAAGTTGGCAAATCTGCATTATTAGCATTGCGTGAACCGA
seq40230_R	putative enhancer	2	65640580	65640780	-	AGGACCGGATCAACTCTAATAATGCAGATTTGCCAACTTTAGTTTTCAGACCAAACAAGTACTAGAGACCGATTGCTGGCCTACTTCCGCCCCCTAGTGACGATAACGTATTTTTGCTTTTTGCAAAAGGGAGGCTGGGGAGCTCGGACCAGCGATTAAAGTGACTGCCCCGTCCTGTACCCACTTCAACGACCTGTTCCCCAAGATACCTCAGGCATTGCGTGAACCGA
seq40232_F	putative enhancer	2	65711120	65711320	+	AGGACCGGATCAACTGCCAGCTGGTCACACTCATGTTGGCTCTTAACTATGAACAGCTTTGAGTTGTTGTGGAATTGTTCTAAGTACCTATGCCTGTCTCCACCTAGTGGAGAACTAGTCCCGAGAGGCAGGGGGGCATTTTTTGCTTTATTGTGTTCCTTCTGCAGACACCACACTATGCCTGTAGGCACAGCTCAAGAAACATCCCTAATTATCATTGCGTGAACCGA
seq40232_R	putative enhancer	2	65711120	65711320	-	AGGACCGGATCAACTATAATTAGGGATGTTTCTTGAGCTGTGCCTACAGGCATAGTGTGGTGTCTGCAGAAGGAACACAATAAAGCAAAAAATGCCCCCCTGCCTCTCGGGACTAGTTCTCCACTAGGTGGAGACAGGCATAGGTACTTAGAACAATTCCACAACAACTCAAAGCTGTTCATAGTTAAGAGCCAACATGAGTGTGACCAGCTGGCCATTGCGTGAACCGA
seq40234_F	putative enhancer	2	65747365	65747565	+	AGGACCGGATCAACTCTCACAGAATTGGCCACTGGGTTTGGAAAACCCTCCGTAGGAGCAAGCCTCAGTGAGAGGAAATAGGACCGTCCCACTCCCCCTTGCTTTGCTGCTGGCTAGCACAGGCAGGAATGCTGCCCAGAGCCTTTGACCCACTTCCCTGCTTCTAGGACAGTCAGAGCCCAAGCAGTGGGGGGTCTGCTTACTCTTCCCCCTGGCATTGCGTGAACCGA
seq40234_R	putative enhancer	2	65747365	65747565	-	AGGACCGGATCAACTCCAGGGGGAAGAGTAAGCAGACCCCCCACTGCTTGGGCTCTGACTGTCCTAGAAGCAGGGAAGTGGGTCAAAGGCTCTGGGCAGCATTCCTGCCTGTGCTAGCCAGCAGCAAAGCAAGGGGGAGTGGGACGGTCCTATTTCCTCTCACTGAGGCTTGCTCCTACGGAGGGTTTTCCAAACCCAGTGGCCAATTCTGTGAGCATTGCGTGAACCGA
seq40237_F	putative enhancer	2	65801095	65801295	+	AGGACCGGATCAACTGTATCTCTAGGCAAGGCCTTATGCCTTATATAATTCCTCCTTTTCCCTTTCCTTCAAAATGGATGAGTCCTGGGTGCCCGTCTCTGAGCACCCTGCCCTCTGCTGGTGAACCTTCCATGCCTTCTTGTTCCACAGATGCATGTTTATGTTCTCAGGCTGCTCTCTTGAGTGTTATGGGGTTGGATGGGGGACCTCAGGCTCATTGCGTGAACCGA
seq40237_R	putative enhancer	2	65801095	65801295	-	AGGACCGGATCAACTAGCCTGAGGTCCCCCATCCAACCCCATAACACTCAAGAGAGCAGCCTGAGAACATAAACATGCATCTGTGGAACAAGAAGGCATGGAAGGTTCACCAGCAGAGGGCAGGGTGCTCAGAGACGGGCACCCAGGACTCATCCATTTTGAAGGAAAGGGAAAAGGAGGAATTATATAAGGCATAAGGCCTTGCCTAGAGATACCATTGCGTGAACCGA
seq40239_F	putative enhancer	2	65890180	65890380	+	AGGACCGGATCAACTCCAGCAAGCTAAGATCCACTGGCTTGAAATTCTCGCTGCCAGCACAGCAGTCGGAAGTTGACCTGGGATGCTCGAGCTTGGTTGGGGGAGGGGCATCCGCCATTACTGAGGCTTGAGTAGGCAGTTTTCCCCTCACAGTGTAAACAAAGCCGCCAGGAAGTTCAGACTGGGTGGAGCCCACCACAGTCCCACAAAGCCACCATTGCGTGAACCGA
seq40239_R	putative enhancer	2	65890180	65890380	-	AGGACCGGATCAACTGTGGCTTTGTGGGACTGTGGTGGGCTCCACCCAGTCTGAACTTCCTGGCGGCTTTGTTTACACTGTGAGGGGAAAACTGCCTACTCAAGCCTCAGTAATGGCGGATGCCCCTCCCCCAACCAAGCTCGAGCATCCCAGGTCAACTTCCGACTGCTGTGCTGGCAGCGAGAATTTCAAGCCAGTGGATCTTAGCTTGCTGGCATTGCGTGAACCGA
seq40241_F	putative enhancer	2	65991405	65991605	+	AGGACCGGATCAACTATGCTACACTACTCCGTTTCCTAATATCCTCCTCACATGTTCACTCTTTGCATAGCCTCTGGGTCCAGGTAAAGTGCTGGCTCGGTGGCTGGTTTGAAACACGAGCCTCCCACACATCTGCTGAGGACACTGACTATGGCAGGGAAAGTGACTCTCCAAGTTTTATTTGGGTCGTAAAAATTCATGCTGCGCACCGCCTCCATTGCGTGAACCGA
seq40241_R	putative enhancer	2	65991405	65991605	-	AGGACCGGATCAACTGAGGCGGTGCGCAGCATGAATTTTTACGACCCAAATAAAACTTGGAGAGTCACTTTCCCTGCCATAGTCAGTGTCCTCAGCAGATGTGTGGGAGGCTCGTGTTTCAAACCAGCCACCGAGCCAGCACTTTACCTGGACCCAGAGGCTATGCAAAGAGTGAACATGTGAGGAGGATATTAGGAAACGGAGTAGTGTAGCATCATTGCGTGAACCGA
seq40242_F	putative enhancer	2	66024465	66024665	+	AGGACCGGATCAACTGACAGCCCTTCTCTGACAATGAAGAAGACCGCACCTCCCTGCCCTTTCAATTCCTTGTTAAGCGAGCATTAACGCCTCTGTTAGCCACAGCTGGCACCAGGAATCCAGACACAGGTGGGTCTTGTTTACCTTGAGTCAGTCACGTGCTTCTCACACCCACATGGGATGATCCTTGGCTCCCAGGAGAGGAGGGGCTTGGTCATTGCGTGAACCGA
seq40242_R	putative enhancer	2	66024465	66024665	-	AGGACCGGATCAACTACCAAGCCCCTCCTCTCCTGGGAGCCAAGGATCATCCCATGTGGGTGTGAGAAGCACGTGACTGACTCAAGGTAAACAAGACCCACCTGTGTCTGGATTCCTGGTGCCAGCTGTGGCTAACAGAGGCGTTAATGCTCGCTTAACAAGGAATTGAAAGGGCAGGGAGGTGCGGTCTTCTTCATTGTCAGAGAAGGGCTGTCCATTGCGTGAACCGA
seq40246_F	putative enhancer	2	66177490	66177690	+	AGGACCGGATCAACTGCACACCACGAGATTATATCCTGCACCTGGCTCGGAGGGTCCTACACCCACGGAGACTTGCTGATTGCTAGCACAGCAGTCTGAGATCAAACAACAAGGCGGCAGTGAGGCTGGGGGAGGGGCGCCCGCCATTGCCCAGGCTTGCTTACTTAAACAAAGCAGCCTGGAAGCTCGAACTGGGGGGAGCCCACCACAGCTCACATTGCGTGAACCGA
seq40246_R	putative enhancer	2	66177490	66177690	-	AGGACCGGATCAACTTGAGCTGTGGTGGGCTCCCCCCAGTTCGAGCTTCCAGGCTGCTTTGTTTAAGTAAGCAAGCCTGGGCAATGGCGGGCGCCCCTCCCCCAGCCTCACTGCCGCCTTGTTGTTTGATCTCAGACTGCTGTGCTAGCAATCAGCAAGTCTCCGTGGGTGTAGGACCCTCCGAGCCAGGTGCAGGATATAATCTCGTGGTGTGCCATTGCGTGAACCGA
seq40255_F	putative enhancer	2	66445211	66445411	+	AGGACCGGATCAACTCTGTTGGCCTATGCGCCTGGGCTCGCTTGTGTGACCCCCTGGGGCTCACCCAAGTTTCAGCTGGTCGGAGGACAGCAAACCCAAGGTCCGGTTTGGAGAGGGGAGCGCAAAGCGCTGGACGCATGCGGTACAGTGCCACGGCCGCCGGTGGGCTCCACTGCCCTGGGGAGCTGAGGCGCGACGAATGAAGCACCAGGGCGCATTGCGTGAACCGA
seq40255_R	putative enhancer	2	66445211	66445411	-	AGGACCGGATCAACTCGCCCTGGTGCTTCATTCGTCGCGCCTCAGCTCCCCAGGGCAGTGGAGCCCACCGGCGGCCGTGGCACTGTACCGCATGCGTCCAGCGCTTTGCGCTCCCCTCTCCAAACCGGACCTTGGGTTTGCTGTCCTCCGACCAGCTGAAACTTGGGTGAGCCCCAGGGGGTCACACAAGCGAGCCCAGGCGCATAGGCCAACAGCATTGCGTGAACCGA
seq4026_F	putative enhancer	1	112849700	112849900	+	AGGACCGGATCAACTCGTGCGTGGCACGGAGAGGCGGGGCGGGTCTGGTCTGCGCTCTCGGCACCATGCGGCCCCCAAGACGTAGAGCTTCCCTGCCTCGGTTTGAAGGGACCGCTGGGCTGCCTGATTACGCGCCCCCGGCCGAGCCTGCGCACTGGGGACGCAGTCGGCCCTCGCGTCCTCTGCTGCCCGAAACAAGCGCGTGGAAAGCTTGGCATTGCGTGAACCGA
seq4026_R	putative enhancer	1	112849700	112849900	-	AGGACCGGATCAACTCCAAGCTTTCCACGCGCTTGTTTCGGGCAGCAGAGGACGCGAGGGCCGACTGCGTCCCCAGTGCGCAGGCTCGGCCGGGGGCGCGTAATCAGGCAGCCCAGCGGTCCCTTCAAACCGAGGCAGGGAAGCTCTACGTCTTGGGGGCCGCATGGTGCCGAGAGCGCAGACCAGACCCGCCCCGCCTCTCCGTGCCACGCACGCATTGCGTGAACCGA
seq40267_F	putative enhancer	2	66576590	66576790	+	AGGACCGGATCAACTTAGTGGCCCTGGGAGCGCGACCCAGAGAGCCTGGGGGCTGGAGGGCACATGGAACGCGTGCACGGCCCACTAGGAGGGCGTTGGGAGGAGAGTGCCCGAGTCTGGAGCCGCAGCCGGGAAGCCGTAGACAGCACCCCGACGCCTTAGGCAGAAGCTCCTCAGGATCACTTTAAAAGCTCTGCAAACTTTCCCCAGCCTTTCATTGCGTGAACCGA
seq40267_R	putative enhancer	2	66576590	66576790	-	AGGACCGGATCAACTAAAGGCTGGGGAAAGTTTGCAGAGCTTTTAAAGTGATCCTGAGGAGCTTCTGCCTAAGGCGTCGGGGTGCTGTCTACGGCTTCCCGGCTGCGGCTCCAGACTCGGGCACTCTCCTCCCAACGCCCTCCTAGTGGGCCGTGCACGCGTTCCATGTGCCCTCCAGCCCCCAGGCTCTCTGGGTCGCGCTCCCAGGGCCACTACATTGCGTGAACCGA
seq40271_F	putative enhancer	2	66581105	66581305	+	AGGACCGGATCAACTCACACATACACTCACACACTCGGCGGTGCGGAATTTTTTTAAAGGACGTGTTGTTCTGAGTTGAAGAAAGGTGAGAAGTTCACCGTCCCTTCACCATCAGTAGCCTCGCTGCGGCTCTCCTCTCTCTCTCTCTCTCTCTCTCTCTCACACACACACACACACACACACACTTGGAGGTTTGGTCCCTAGTTCTATCTGTGCATTGCGTGAACCGA
seq40271_R	putative enhancer	2	66581105	66581305	-	AGGACCGGATCAACTCACAGATAGAACTAGGGACCAAACCTCCAAGTGTGTGTGTGTGTGTGTGTGTGTGAGAGAGAGAGAGAGAGAGAGAGAGAGGAGAGCCGCAGCGAGGCTACTGATGGTGAAGGGACGGTGAACTTCTCACCTTTCTTCAACTCAGAACAACACGTCCTTTAAAAAAATTCCGCACCGCCGAGTGTGTGAGTGTATGTGTGCATTGCGTGAACCGA
seq40273_F	putative enhancer	2	66582068	66582268	+	AGGACCGGATCAACTCTTGAGAGGTAGAACTACCCTAGGCAGGGCTTCTCCAACTCGGCCTTTGGACCCCGCGCGCGCCCAAGGGCGTGCCCACCGCGGAAGCACAGATCATCTTCCCGGGACTGGGTCTCCTGGACCCTGCGTTGCTCCCTTTTTCCTAGCGGCCCCGTAGCTGGCTGCCGCATGTAGGGCGATCTTCATTAACTTGGACGCCCCATTGCGTGAACCGA
seq40273_R	putative enhancer	2	66582068	66582268	-	AGGACCGGATCAACTGGGCGTCCAAGTTAATGAAGATCGCCCTACATGCGGCAGCCAGCTACGGGGCCGCTAGGAAAAAGGGAGCAACGCAGGGTCCAGGAGACCCAGTCCCGGGAAGATGATCTGTGCTTCCGCGGTGGGCACGCCCTTGGGCGCGCGCGGGGTCCAAAGGCCGAGTTGGAGAAGCCCTGCCTAGGGTAGTTCTACCTCTCAAGCATTGCGTGAACCGA
seq40277_F	putative enhancer	2	66983401	66983601	+	AGGACCGGATCAACTCATTTTGAAATATCCTTGCACCCTTTCAAGAACAGATAGAGGGCTCTTGCTGCCACTAGAGGCATAGTGGCTCATGCCTGTAACCCCAGCACTTTAGGAGGCCGAGGCCGGCAGGTCACTTGAGATTCAGAGTTTGAGACCAGCCTGACCAACATGATGAAACCCCATCTCTACTAAAAATACAAAAATTAGCTGGGTGTCATTGCGTGAACCGA
seq40277_R	putative enhancer	2	66983401	66983601	-	AGGACCGGATCAACTACACCCAGCTAATTTTTGTATTTTTAGTAGAGATGGGGTTTCATCATGTTGGTCAGGCTGGTCTCAAACTCTGAATCTCAAGTGACCTGCCGGCCTCGGCCTCCTAAAGTGCTGGGGTTACAGGCATGAGCCACTATGCCTCTAGTGGCAGCAAGAGCCCTCTATCTGTTCTTGAAAGGGTGCAAGGATATTTCAAAATGCATTGCGTGAACCGA
seq40278_F	putative enhancer	2	67048405	67048605	+	AGGACCGGATCAACTGAAAGATGGAGAAGATTCTACCCCTATCTCCACCCTGGTTGTGAAGCAGATACTTTCTTTGAGAAGCGAGACCTCTGCCCCATTCCTCAGTAGAGCCACCTACAGGTGGCAGAGCCTCTAGACTTTCTTGGGAGGAAATGAAGTGTTGGAATGAAGAACATCAAGTGCTTTGATGAACAGTATAGACTCTGAAGCCAGTCCATTGCGTGAACCGA
seq40278_R	putative enhancer	2	67048405	67048605	-	AGGACCGGATCAACTGACTGGCTTCAGAGTCTATACTGTTCATCAAAGCACTTGATGTTCTTCATTCCAACACTTCATTTCCTCCCAAGAAAGTCTAGAGGCTCTGCCACCTGTAGGTGGCTCTACTGAGGAATGGGGCAGAGGTCTCGCTTCTCAAAGAAAGTATCTGCTTCACAACCAGGGTGGAGATAGGGGTAGAATCTTCTCCATCTTTCCATTGCGTGAACCGA
seq40283_F	putative enhancer	2	67322710	67322910	+	AGGACCGGATCAACTAGACTGTGACACCATGCTCCTGGTCATCTGTGAGAGAAGTGCACTGTGCTATGTGGGCCAGGGCCTGGTGAACTTGCCCAGAGTGACTCCCTTGGGGAATCCAGCCCTTTCACCAGCAAAGAAAATGGGCACCACCTAGTGCTTTTTCAACGCAAAGGCTGTTTGTGCTCATGTGGACAAGAGTGGGCATGCGTTGGCTGCATTGCGTGAACCGA
seq40283_R	putative enhancer	2	67322710	67322910	-	AGGACCGGATCAACTCAGCCAACGCATGCCCACTCTTGTCCACATGAGCACAAACAGCCTTTGCGTTGAAAAAGCACTAGGTGGTGCCCATTTTCTTTGCTGGTGAAAGGGCTGGATTCCCCAAGGGAGTCACTCTGGGCAAGTTCACCAGGCCCTGGCCCACATAGCACAGTGCACTTCTCTCACAGATGACCAGGAGCATGGTGTCACAGTCTCATTGCGTGAACCGA
seq40287_F	putative enhancer	2	67450345	67450545	+	AGGACCGGATCAACTAAAAAAAACAACGAAGACAAAAAGAAGTCCAAATATTCTGAGGCCGCCAAGCTGTGAGAAAGCCTCACCCACAAGGAGGAGCCACACACTCATGGACCTGGCAACAGCCTCAGCTATAGTTCCAGCTGACAACCAACATCACCGTCACACATAACTAAAAATGCCTCTAGGTGATTCCAGCCAATAGCCTTTGCATCTTCCATTGCGTGAACCGA
seq40287_R	putative enhancer	2	67450345	67450545	-	AGGACCGGATCAACTGAAGATGCAAAGGCTATTGGCTGGAATCACCTAGAGGCATTTTTAGTTATGTGTGACGGTGATGTTGGTTGTCAGCTGGAACTATAGCTGAGGCTGTTGCCAGGTCCATGAGTGTGTGGCTCCTCCTTGTGGGTGAGGCTTTCTCACAGCTTGGCGGCCTCAGAATATTTGGACTTCTTTTTGTCTTCGTTGTTTTTTTTCATTGCGTGAACCGA
seq40288_F	putative enhancer	2	67581870	67582070	+	AGGACCGGATCAACTCTCTTGTAGGCCCCCAGGGCTGAGTAGGGAGCTAAGACCACTTTCATTCCAATCAGCTCATTGCCTGAGGCAACAGAGAACTTCAGCCATTAAACAAAGATCAAATATATACCTCCTCGAGTTGCCCACAGCCGGTTCCTACCTATAAGCGCCATCTACTGCCTTGTAGGTCAAACTGCACAGCCCTACATAAAATCGAACATTGCGTGAACCGA
seq40288_R	putative enhancer	2	67581870	67582070	-	AGGACCGGATCAACTTTCGATTTTATGTAGGGCTGTGCAGTTTGACCTACAAGGCAGTAGATGGCGCTTATAGGTAGGAACCGGCTGTGGGCAACTCGAGGAGGTATATATTTGATCTTTGTTTAATGGCTGAAGTTCTCTGTTGCCTCAGGCAATGAGCTGATTGGAATGAAAGTGGTCTTAGCTCCCTACTCAGCCCTGGGGGCCTACAAGAGCATTGCGTGAACCGA
seq4029_F	putative enhancer	1	112911572	112911772	+	AGGACCGGATCAACTATGTTGGTCGGGCTGGTCTTGAACTCCTGATCTCAAGTGATCTGCCCACCTCAGCCTCCCAAAGTGTTGGGATTACAGGCCTGAGCCACTGTGCCCAGCATGTGGTACTAACTTTTGCTTCTGAATACAGCAACTTCAGAACCCTTGTGATAAGTGGTGGTTAATCTGCATCACAAAACCCTCACTCCACTAACAAGATTCATTGCGTGAACCGA
seq4029_R	putative enhancer	1	112911572	112911772	-	AGGACCGGATCAACTAATCTTGTTAGTGGAGTGAGGGTTTTGTGATGCAGATTAACCACCACTTATCACAAGGGTTCTGAAGTTGCTGTATTCAGAAGCAAAAGTTAGTACCACATGCTGGGCACAGTGGCTCAGGCCTGTAATCCCAACACTTTGGGAGGCTGAGGTGGGCAGATCACTTGAGATCAGGAGTTCAAGACCAGCCCGACCAACATCATTGCGTGAACCGA
seq40290_F	putative enhancer	2	67600545	67600745	+	AGGACCGGATCAACTCTTCTGGGTCTTTAGGTTATTGCCATGGAAAGGGGTGGTAACTTCAGGGTGTTGCCATGGCAATGGTAAACTGACAGGTCACACTGGTGGGCGTGTCTTATGGGTGGCGGCTTCTGTCCTGGACCTGTTTTAGCTAGTCCTCAATTTGGTTCAGTGTTAAAGCCCTGCCTCTGGAGTCCAGTCCCGCCTCCTACCTCACTCATTGCGTGAACCGA
seq40290_R	putative enhancer	2	67600545	67600745	-	AGGACCGGATCAACTAGTGAGGTAGGAGGCGGGACTGGACTCCAGAGGCAGGGCTTTAACACTGAACCAAATTGAGGACTAGCTAAAACAGGTCCAGGACAGAAGCCGCCACCCATAAGACACGCCCACCAGTGTGACCTGTCAGTTTACCATTGCCATGGCAACACCCTGAAGTTACCACCCCTTTCCATGGCAATAACCTAAAGACCCAGAAGCATTGCGTGAACCGA
seq40291_F	putative enhancer	2	67604579	67604779	+	AGGACCGGATCAACTTATGATAGCACTGAGATACACACTCATCACACTGGCATGGGGCATATGTCCTCTCCAGAAACAATGGCCGTAACTGGTGGAATGTGCTGATCAGGTAGGTTAAGCCAATCTGGGCCCACCCCTAGAGCTGGAAGTGGGATCAGGTTACTCTAAAGTCTATTGGTAGAATAGAGGAGGAGAGAAGAGAATTCACCAGTGAACATTGCGTGAACCGA
seq40291_R	putative enhancer	2	67604579	67604779	-	AGGACCGGATCAACTTTCACTGGTGAATTCTCTTCTCTCCTCCTCTATTCTACCAATAGACTTTAGAGTAACCTGATCCCACTTCCAGCTCTAGGGGTGGGCCCAGATTGGCTTAACCTACCTGATCAGCACATTCCACCAGTTACGGCCATTGTTTCTGGAGAGGACATATGCCCCATGCCAGTGTGATGAGTGTGTATCTCAGTGCTATCATACATTGCGTGAACCGA
seq40292_F	putative enhancer	2	67649872	67650072	+	AGGACCGGATCAACTTCGTTTCCTGCCTGGGGAGGGTGTTGACACAGGAGAGCCAGGGCATCATGCAGCTGTCATCAGCTCAATGCCACAGATGGCATCTCGATTATGCATCCCCTTCCCAAGGCACTTGCCCGTGAGTCTGTGAGCCCTCTACCTGGCTCTGGGTCTTCTTTCCAGCCCCAGAGGCCAGCAGGAGAGGAAGGGTAACGGGGCTCCATTGCGTGAACCGA
seq40292_R	putative enhancer	2	67649872	67650072	-	AGGACCGGATCAACTGAGCCCCGTTACCCTTCCTCTCCTGCTGGCCTCTGGGGCTGGAAAGAAGACCCAGAGCCAGGTAGAGGGCTCACAGACTCACGGGCAAGTGCCTTGGGAAGGGGATGCATAATCGAGATGCCATCTGTGGCATTGAGCTGATGACAGCTGCATGATGCCCTGGCTCTCCTGTGTCAACACCCTCCCCAGGCAGGAAACGACATTGCGTGAACCGA
seq40294_F	putative enhancer	2	67694570	67694770	+	AGGACCGGATCAACTCTAGCACTTGATCAGAAGTCCTGCTCTACCTGTCGCACAGGAAGCTGCGTGATTGATGTGCACTTGCAGCTGCGCAGCTGCTCCTTGGAGTACCCAGAGTCCCCGTGCCCCGCCGCTGGGTCAGCACTTTCCTCTGCGGGTGCTGAGAAGTGACTTTCTGCATGCGTTTCCCACCCCCTCCCTTGTGCCAGCCTTTGCTTCATTGCGTGAACCGA
seq40294_R	putative enhancer	2	67694570	67694770	-	AGGACCGGATCAACTAAGCAAAGGCTGGCACAAGGGAGGGGGTGGGAAACGCATGCAGAAAGTCACTTCTCAGCACCCGCAGAGGAAAGTGCTGACCCAGCGGCGGGGCACGGGGACTCTGGGTACTCCAAGGAGCAGCTGCGCAGCTGCAAGTGCACATCAATCACGCAGCTTCCTGTGCGACAGGTAGAGCAGGACTTCTGATCAAGTGCTAGCATTGCGTGAACCGA
seq40296_F	putative enhancer	2	67840575	67840775	+	AGGACCGGATCAACTTAATTTATCTTGAAACACCACAGGTGGCCTATATTAAGAACAGCACTGGCCCTGCCACAGGACTGGCAACGCCACGGTCTCACACTGCCCTCTGCAGCCTGGCTGCAGTCTTCACAATGCTCCCTCAACCTGCCCAACTGTCACAGCTTGGGATGTCGTACACATACCTCCAGTCCTTCAGGTAGAATCACTACCTACCTCATTGCGTGAACCGA
seq40296_R	putative enhancer	2	67840575	67840775	-	AGGACCGGATCAACTAGGTAGGTAGTGATTCTACCTGAAGGACTGGAGGTATGTGTACGACATCCCAAGCTGTGACAGTTGGGCAGGTTGAGGGAGCATTGTGAAGACTGCAGCCAGGCTGCAGAGGGCAGTGTGAGACCGTGGCGTTGCCAGTCCTGTGGCAGGGCCAGTGCTGTTCTTAATATAGGCCACCTGTGGTGTTTCAAGATAAATTACATTGCGTGAACCGA
seq40297_F	putative enhancer	2	67846530	67846730	+	AGGACCGGATCAACTTGGTTTGAAGCCAAAAACAACCTCTCCACAGACCCAGGTGAAAGAACTCCAAACTGCCGGCCTCTGAGAACCAGACTTGGAATTTATTAAGAGTAAAGGGCCAAGAGCTCCCCCTACGGGTAGAAAAAAAAATGGATGCCTTGAACCTGCCTGTTTGCAAGGGGGTAACTTCCAGAAAACGTGGAACCCACAGCCTGACACATTGCGTGAACCGA
seq40297_R	putative enhancer	2	67846530	67846730	-	AGGACCGGATCAACTTGTCAGGCTGTGGGTTCCACGTTTTCTGGAAGTTACCCCCTTGCAAACAGGCAGGTTCAAGGCATCCATTTTTTTTTCTACCCGTAGGGGGAGCTCTTGGCCCTTTACTCTTAATAAATTCCAAGTCTGGTTCTCAGAGGCCGGCAGTTTGGAGTTCTTTCACCTGGGTCTGTGGAGAGGTTGTTTTTGGCTTCAAACCACATTGCGTGAACCGA
seq40298_F	putative enhancer	2	67854905	67855105	+	AGGACCGGATCAACTCAATCTTTCCAATTTACCACAATCCCTCTACCTCTTTTCATCACCTCCCCAGCCCTGCAAGGTGTACCCTGGCACCACTCCATTGCTCATTAGCGCCTCCACAGGTGGATGACCACATGCTGAGGAAGGAGGTAAAACTCAAACAGGAGGTTTATGAGAGCACATTAGCAGTTTTGGCTCTGACATAAGAATAGTGAGAACATTGCGTGAACCGA
seq40298_R	putative enhancer	2	67854905	67855105	-	AGGACCGGATCAACTTTCTCACTATTCTTATGTCAGAGCCAAAACTGCTAATGTGCTCTCATAAACCTCCTGTTTGAGTTTTACCTCCTTCCTCAGCATGTGGTCATCCACCTGTGGAGGCGCTAATGAGCAATGGAGTGGTGCCAGGGTACACCTTGCAGGGCTGGGGAGGTGATGAAAAGAGGTAGAGGGATTGTGGTAAATTGGAAAGATTGCATTGCGTGAACCGA
seq4030_F	putative enhancer	1	113027625	113027825	+	AGGACCGGATCAACTTGTTTTTCTAGGTGAGAATTAGGCAAGCTTTTCCTGGAGCTCACCCCAGTCAGCACCCTGAGGGCTGAGGGCTGAGGGCTGAGGGCTTCCCTTCCACAAGACCTCCCTGTCTTTGTGAGGCTCAGCATCACAAAGCCACCTGGGGAGTCAAGGGTAGGTATTGTTCTTCAGAGACACCTGGATGCTGGCTCACTCCCTGACATTGCGTGAACCGA
seq4030_R	putative enhancer	1	113027625	113027825	-	AGGACCGGATCAACTTCAGGGAGTGAGCCAGCATCCAGGTGTCTCTGAAGAACAATACCTACCCTTGACTCCCCAGGTGGCTTTGTGATGCTGAGCCTCACAAAGACAGGGAGGTCTTGTGGAAGGGAAGCCCTCAGCCCTCAGCCCTCAGCCCTCAGGGTGCTGACTGGGGTGAGCTCCAGGAAAAGCTTGCCTAATTCTCACCTAGAAAAACACATTGCGTGAACCGA
seq40306_F	putative enhancer	2	68196220	68196420	+	AGGACCGGATCAACTAGATTAACTTAAAAGCTTTACAGTTTTTTATAAAGACACCTCCTACGAAGGTAAATGGCTGTATTTTCATGTGACCCCAATGAGAAGTAAAATCCACCAGGGGGCGCAGCAGATAAAACCTTCAAAAAGCTCCAAAAAAATTTTCCAGTTTTATAATGATCTTGTTGTGTACCAAGTGGAAGTTTAATATTTATATTCTGCATTGCGTGAACCGA
seq40306_R	putative enhancer	2	68196220	68196420	-	AGGACCGGATCAACTCAGAATATAAATATTAAACTTCCACTTGGTACACAACAAGATCATTATAAAACTGGAAAATTTTTTTGGAGCTTTTTGAAGGTTTTATCTGCTGCGCCCCCTGGTGGATTTTACTTCTCATTGGGGTCACATGAAAATACAGCCATTTACCTTCGTAGGAGGTGTCTTTATAAAAAACTGTAAAGCTTTTAAGTTAATCTCATTGCGTGAACCGA
seq4031_F	putative enhancer	1	113042270	113042470	+	AGGACCGGATCAACTGTGGTCAGTCCTCCACTGGCATCATTAAAATACCTTAGGAGTGTTAAGAATGCAAATTCTTGGGCCCCGGGAATTCCTGGGTAAGGCCCAGGAAGCTGTGGTTTAACAAGCTCGCCAGGTGATTTTTATGTTATGCTAAACTATGAAAAGTACTGCTATGTGGGATTCTCTCTCTCTCTCACACACACATACACATACACCATTGCGTGAACCGA
seq4031_R	putative enhancer	1	113042270	113042470	-	AGGACCGGATCAACTGTGTATGTGTATGTGTGTGTGAGAGAGAGAGAGAATCCCACATAGCAGTACTTTTCATAGTTTAGCATAACATAAAAATCACCTGGCGAGCTTGTTAAACCACAGCTTCCTGGGCCTTACCCAGGAATTCCCGGGGCCCAAGAATTTGCATTCTTAACACTCCTAAGGTATTTTAATGATGCCAGTGGAGGACTGACCACCATTGCGTGAACCGA
seq40315_F	putative enhancer	2	68679530	68679730	+	AGGACCGGATCAACTGCCTACAGAGGCAAGCAGGCCTCCTTGAGCTGTGGTGGGCTCCACCCAGTTCGAGCTTCCCGGCTGCTTTGTTTACCTAAGCTAGCCTGGGCAATGGCGGGCGCCCCTCCCCCAGCTTCTCTGCGGCCTTGCAGTTTGATCTCAGACTGCTGTGCTAGCAATCAGCGAGACTCCGCGGGCGTAGGACCCTCCGAGCCAGGCATTGCGTGAACCGA
seq40315_R	putative enhancer	2	68679530	68679730	-	AGGACCGGATCAACTCCTGGCTCGGAGGGTCCTACGCCCGCGGAGTCTCGCTGATTGCTAGCACAGCAGTCTGAGATCAAACTGCAAGGCCGCAGAGAAGCTGGGGGAGGGGCGCCCGCCATTGCCCAGGCTAGCTTAGGTAAACAAAGCAGCCGGGAAGCTCGAACTGGGTGGAGCCCACCACAGCTCAAGGAGGCCTGCTTGCCTCTGTAGGCCATTGCGTGAACCGA
seq40319_F	putative enhancer	2	68722845	68723045	+	AGGACCGGATCAACTATACGAGTGTCACTTGGTGCAGACACCCTCAGGCCAAGGTCAACAGCCACATAGGCTCCCCACTCTCCAAACGGGAGAGGTGCGCTAGGTCTGGAGTTCAGCTGGAAACACGTGGGCCTGTGCTCCAGCAGAGGGCTCCCATCACCTCTCTGCTCTCTTTTTTTATGAAGCAAGGGTGACAGCGCCTCTGTTTTGCTTCTCATTGCGTGAACCGA
seq40319_R	putative enhancer	2	68722845	68723045	-	AGGACCGGATCAACTAGAAGCAAAACAGAGGCGCTGTCACCCTTGCTTCATAAAAAAAGAGAGCAGAGAGGTGATGGGAGCCCTCTGCTGGAGCACAGGCCCACGTGTTTCCAGCTGAACTCCAGACCTAGCGCACCTCTCCCGTTTGGAGAGTGGGGAGCCTATGTGGCTGTTGACCTTGGCCTGAGGGTGTCTGCACCAAGTGACACTCGTATCATTGCGTGAACCGA
seq40325_F	putative enhancer	2	68837335	68837535	+	AGGACCGGATCAACTAAACCGTGGCGGCCTGAAGACCTGGACCTTCCATTTTGCCTTTCAGGACCCGTGTTCACACCAGCACTTAGTTTGGAGGAAGCACCTGGAGGAGATGCAGAGTCCAGATGTGCGCCCTCTGCCGGAAGCCTACTGCACCAGGACGTAGGCCTGGAGTGGCCCTTAACGCATTTGGAAATCAGTCTTCACTAAAAAAACTTCATTGCGTGAACCGA
seq40325_R	putative enhancer	2	68837335	68837535	-	AGGACCGGATCAACTAAGTTTTTTTAGTGAAGACTGATTTCCAAATGCGTTAAGGGCCACTCCAGGCCTACGTCCTGGTGCAGTAGGCTTCCGGCAGAGGGCGCACATCTGGACTCTGCATCTCCTCCAGGTGCTTCCTCCAAACTAAGTGCTGGTGTGAACACGGGTCCTGAAAGGCAAAATGGAAGGTCCAGGTCTTCAGGCCGCCACGGTTTCATTGCGTGAACCGA
seq40328_F	putative enhancer	2	68908540	68908740	+	AGGACCGGATCAACTACAGCCCTTCCTTCTCAAAGAATTGCCCCAATTTGCCTTATAAGGCAACACTGAGGCTTCTAATTTCTCTTCAAGCTAACGGAAGTAAAATAGCAGGTGCCAAGAGGCGTGGCCCAGGGTCACATTGCCAGAGTGACTCAGCAAGAATCATTTTGGAAAGCAAGCCCCAGTGTGGCTGCTCATTCTTCAGCAGCCTTTCCCATTGCGTGAACCGA
seq40328_R	putative enhancer	2	68908540	68908740	-	AGGACCGGATCAACTGGAAAGGCTGCTGAAGAATGAGCAGCCACACTGGGGCTTGCTTTCCAAAATGATTCTTGCTGAGTCACTCTGGCAATGTGACCCTGGGCCACGCCTCTTGGCACCTGCTATTTTACTTCCGTTAGCTTGAAGAGAAATTAGAAGCCTCAGTGTTGCCTTATAAGGCAAATTGGGGCAATTCTTTGAGAAGGAAGGGCTGTCATTGCGTGAACCGA
seq4033_F	putative enhancer	1	113043935	113044135	+	AGGACCGGATCAACTTGCTGGGAAGATAACTTCAGAGTCAGGTCTGGAAAATTACTTAAATCGCCCTAAGGGGCTGAGGTGGAGTAGGGGGAGGGGTGTAGGAGGTGGAGAATTGGGGGTGGAGATGAGAGTGCAGGTGGGCTGGAGATCAGTGCCATAGCCAAATTCTTCAGAATGTTTTCGTGTCAGCTCAGCACGATGGCTCATGCCTGTAACATTGCGTGAACCGA
seq4033_R	putative enhancer	1	113043935	113044135	-	AGGACCGGATCAACTTTACAGGCATGAGCCATCGTGCTGAGCTGACACGAAAACATTCTGAAGAATTTGGCTATGGCACTGATCTCCAGCCCACCTGCACTCTCATCTCCACCCCCAATTCTCCACCTCCTACACCCCTCCCCCTACTCCACCTCAGCCCCTTAGGGCGATTTAAGTAATTTTCCAGACCTGACTCTGAAGTTATCTTCCCAGCACATTGCGTGAACCGA
seq40332_F	putative enhancer	2	69026075	69026275	+	AGGACCGGATCAACTAGCGGAAGTTCTTTAATACCTCTCACTATCTTAGCACCTAACACTCTGAACTGTAATTGTACATTTCCTGACCCTTCCATGGGGAGGCAGTGTTGCCTAATGGTTAAGAGCACAGGGTTAAACCCAGAAAGACTTTATGAGCATAGCGTTTGGACAAGCATGGACTTCAACATGGACTCTAAGTCTAGACCACCTGGGTTCATTGCGTGAACCGA
seq40332_R	putative enhancer	2	69026075	69026275	-	AGGACCGGATCAACTAACCCAGGTGGTCTAGACTTAGAGTCCATGTTGAAGTCCATGCTTGTCCAAACGCTATGCTCATAAAGTCTTTCTGGGTTTAACCCTGTGCTCTTAACCATTAGGCAACACTGCCTCCCCATGGAAGGGTCAGGAAATGTACAATTACAGTTCAGAGTGTTAGGTGCTAAGATAGTGAGAGGTATTAAAGAACTTCCGCTCATTGCGTGAACCGA
seq40335_F	putative enhancer	2	69149960	69150160	+	AGGACCGGATCAACTTGGCCCCTGTGCTCTCTTCCCTCCCCCAACTACCCCTGGGCTGCCCAGCCCTGCACCGGCACTTGTGAGGCTGCAGCTCCCCTGGGGGCAGTCTGGCATTCCCAAGCTCTGGCTAGGGACCAGAGGTGTTTAGTTCCCTGGCTTTTTGGTCAGAGACATTCCAGGGAGTTTCAGCAAGTAAGAGCTGCCTTTAAACAGCTCATTGCGTGAACCGA
seq40335_R	putative enhancer	2	69149960	69150160	-	AGGACCGGATCAACTAGCTGTTTAAAGGCAGCTCTTACTTGCTGAAACTCCCTGGAATGTCTCTGACCAAAAAGCCAGGGAACTAAACACCTCTGGTCCCTAGCCAGAGCTTGGGAATGCCAGACTGCCCCCAGGGGAGCTGCAGCCTCACAAGTGCCGGTGCAGGGCTGGGCAGCCCAGGGGTAGTTGGGGGAGGGAAGAGAGCACAGGGGCCACATTGCGTGAACCGA
seq40339_F	putative enhancer	2	69208107	69208307	+	AGGACCGGATCAACTATCCGGTCTGTGGATTTGACTTGTAGCTTGGCTTTCAGGCTTTAAATTCTTTTCAACTTGGAGGTGGGGTTTTGCTGGGGACCCACCCCTGTTTGCCTAGGCATTTGTCTGCCCCCTGCTGCTGTCAGTGGGATTACAAACTGACTCACATTTTTAAAAATTGTGGCCTCCCTTCTTACCCCCACAAGTAGCAAAAGATGCATTGCGTGAACCGA
seq40339_R	putative enhancer	2	69208107	69208307	-	AGGACCGGATCAACTCATCTTTTGCTACTTGTGGGGGTAAGAAGGGAGGCCACAATTTTTAAAAATGTGAGTCAGTTTGTAATCCCACTGACAGCAGCAGGGGGCAGACAAATGCCTAGGCAAACAGGGGTGGGTCCCCAGCAAAACCCCACCTCCAAGTTGAAAAGAATTTAAAGCCTGAAAGCCAAGCTACAAGTCAAATCCACAGACCGGATCATTGCGTGAACCGA
seq40346_F	putative enhancer	2	69514490	69514690	+	AGGACCGGATCAACTCTGGCTGTGGGGCTGCAGCTGGCTGTGGCTGGGGCTGCTGTCCTGCTGCCATAGTGGGCTTTTGCTGCAAGGCAGCCTGCTGAGTCATCAGCTGTTGTTGATGCAGGGCTGTGGCCAGCTGTTGCTGTTGCTGTTGTTGTTGCTGCTGCTGCTGCTGCTGGTAGAAATTCTGCATTAGCTGCTGTTGAGAGCCTCCTTGGCATTGCGTGAACCGA
seq40346_R	putative enhancer	2	69514490	69514690	-	AGGACCGGATCAACTCCAAGGAGGCTCTCAACAGCAGCTAATGCAGAATTTCTACCAGCAGCAGCAGCAGCAGCAACAACAACAGCAACAGCAACAGCTGGCCACAGCCCTGCATCAACAACAGCTGATGACTCAGCAGGCTGCCTTGCAGCAAAAGCCCACTATGGCAGCAGGACAGCAGCCCCAGCCACAGCCAGCTGCAGCCCCACAGCCAGCATTGCGTGAACCGA
seq40347_F	putative enhancer	2	69518990	69519190	+	AGGACCGGATCAACTCCTGCCGGCTGCTGCTGTGCTGGCGGTGGCTGTTGCTGCTGCTGTTGCTGCTTGAGGAAGAGTTGCTGCTGGTGCTGGGGTGTGGCCTGGGCCTGAGCGGGCAGACCCTGGGCCTGAGTAGAAGGCGTCTGCTGTGGAGTGGGAGGAGCCTGTGGCTGCTTGGCCTGAGTTTGCGGCAGAGGCTGGCTGGGTGGGGCTTGCATTGCGTGAACCGA
seq40347_R	putative enhancer	2	69518990	69519190	-	AGGACCGGATCAACTCAAGCCCCACCCAGCCAGCCTCTGCCGCAAACTCAGGCCAAGCAGCCACAGGCTCCTCCCACTCCACAGCAGACGCCTTCTACTCAGGCCCAGGGTCTGCCCGCTCAGGCCCAGGCCACACCCCAGCACCAGCAGCAACTCTTCCTCAAGCAGCAACAGCAGCAGCAACAGCCACCGCCAGCACAGCAGCAGCCGGCAGGCATTGCGTGAACCGA
seq40349_F	putative enhancer	2	69565420	69565620	+	AGGACCGGATCAACTTGAAGTCAGCAGGTCATGTACTACAACCTCCACTTGACCAACTGGGAAACTAAAACACAGTGAAAAGCCTAAGCATCCTCCTTAGTACTGCCACCTAGTGGCCGGACCAGGGCTAGACTGCAAGGGTGCCAACTGGTGTCCCCTCTCAAGCTGCCGTCCCCTCCCTGCAGCAGCAGATCATGCAGGAACACCTCCACTCCCATTGCGTGAACCGA
seq40349_R	putative enhancer	2	69565420	69565620	-	AGGACCGGATCAACTGGAGTGGAGGTGTTCCTGCATGATCTGCTGCTGCAGGGAGGGGACGGCAGCTTGAGAGGGGACACCAGTTGGCACCCTTGCAGTCTAGCCCTGGTCCGGCCACTAGGTGGCAGTACTAAGGAGGATGCTTAGGCTTTTCACTGTGTTTTAGTTTCCCAGTTGGTCAAGTGGAGGTTGTAGTACATGACCTGCTGACTTCACATTGCGTGAACCGA
seq4035_F	putative enhancer	1	113140615	113140815	+	AGGACCGGATCAACTTCTTGTTTTGTTTTCTATCTTGAGGCAAAATTGAAAACTTGGCCTACACATTGGTTTGGGCTAGAACTGGCCTCTAGGTGGCGATTCAGTACAGAGAATGGTGGTGGCTGGCGTCACCTCGAGCCACCATTTCTCAGAGATACCATTATATAAGGGGATTCATGAGAAATCGGGCATCACAATAGAGGGACAGCTTGGCCCATTGCGTGAACCGA
seq4035_R	putative enhancer	1	113140615	113140815	-	AGGACCGGATCAACTGGCCAAGCTGTCCCTCTATTGTGATGCCCGATTTCTCATGAATCCCCTTATATAATGGTATCTCTGAGAAATGGTGGCTCGAGGTGACGCCAGCCACCACCATTCTCTGTACTGAATCGCCACCTAGAGGCCAGTTCTAGCCCAAACCAATGTGTAGGCCAAGTTTTCAATTTTGCCTCAAGATAGAAAACAAAACAAGACATTGCGTGAACCGA
seq40350_F	putative enhancer	2	69581814	69582014	+	AGGACCGGATCAACTAAATAATTTTTTAAAAACTTAGCCAGGCATGGTGGTGCGCATCTGTGGTCCTAGCTACTCAAGAGGCTGTGGTGGGAGAATTGCTTGAGCCCAGGTGGTTGAAGCTGCAGTGAGCCATGATTGCGTCACTGCATTCCAGCCTGGGTGACAGAGTGCCCTGTCTTTAAAAAAAAAAAAGTGCATTTTTGAAGATAAATCAGCATTGCGTGAACCGA
seq40350_R	putative enhancer	2	69581814	69582014	-	AGGACCGGATCAACTCTGATTTATCTTCAAAAATGCACTTTTTTTTTTTTAAAGACAGGGCACTCTGTCACCCAGGCTGGAATGCAGTGACGCAATCATGGCTCACTGCAGCTTCAACCACCTGGGCTCAAGCAATTCTCCCACCACAGCCTCTTGAGTAGCTAGGACCACAGATGCGCACCACCATGCCTGGCTAAGTTTTTAAAAAATTATTTCATTGCGTGAACCGA
seq40351_F	putative enhancer	2	69713850	69714050	+	AGGACCGGATCAACTCGGTTATGCCTCAGCAGCTTTCGCTGTCTACCCTGCAGCACAAATTCCACTTGATGGAGGAACACAAAGGTCGGACTCCCTGCCGTGAAGAGGAGAAAGGGAAATTCGAATATGGAAGGAGCTCTACTCTCCCTTGCTCTGTCCTCCGCAAGAGAATGGGGCAGAACATTCTTTAGTCTACACCTCTGTCCCACATGAGTCATTGCGTGAACCGA
seq40351_R	putative enhancer	2	69713850	69714050	-	AGGACCGGATCAACTACTCATGTGGGACAGAGGTGTAGACTAAAGAATGTTCTGCCCCATTCTCTTGCGGAGGACAGAGCAAGGGAGAGTAGAGCTCCTTCCATATTCGAATTTCCCTTTCTCCTCTTCACGGCAGGGAGTCCGACCTTTGTGTTCCTCCATCAAGTGGAATTTGTGCTGCAGGGTAGACAGCGAAAGCTGCTGAGGCATAACCGCATTGCGTGAACCGA
seq40354_F	putative enhancer	2	69724740	69724940	+	AGGACCGGATCAACTGGGCAAGAAAGAAAGATAAGCTGGGGCAAGAAAGATGAACTCATTCGGCCACGCTGCTCTCGCCCTGTGGTTGCTTCTTCTGCCACTAGATGGCGTCCTCGCCTAAGTACTGGAAACACTTTCCTGAGGATGGAATTTGAGAGGAAGCTGGGTTGCAGCCGCTGTCCGTGTGGAACGTTTAGCTGATCCCAGCTTCATTACATTGCGTGAACCGA
seq40354_R	putative enhancer	2	69724740	69724940	-	AGGACCGGATCAACTTAATGAAGCTGGGATCAGCTAAACGTTCCACACGGACAGCGGCTGCAACCCAGCTTCCTCTCAAATTCCATCCTCAGGAAAGTGTTTCCAGTACTTAGGCGAGGACGCCATCTAGTGGCAGAAGAAGCAACCACAGGGCGAGAGCAGCGTGGCCGAATGAGTTCATCTTTCTTGCCCCAGCTTATCTTTCTTTCTTGCCCCATTGCGTGAACCGA
seq40355_F	putative enhancer	2	69777287	69777487	+	AGGACCGGATCAACTGAAATCAATCTCCAGCCCTTCTCTCCTCCCCTGAGGTGAGAGGTTGGGCTGAAAATTCCAACTCTTTAATCACAGAGTTTGTTTACCAGGGCAACCAGCCCCCCATCCTATAGTTATCTGGGGGCTTTCCAGACGTCCCCTCATTAACATGAACTCAGGTGCGGTTAACCGGGCTTGTTATGAATAACAAAAGATGCTCCCATTGCGTGAACCGA
seq40355_R	putative enhancer	2	69777287	69777487	-	AGGACCGGATCAACTGGAGCATCTTTTGTTATTCATAACAAGCCCGGTTAACCGCACCTGAGTTCATGTTAATGAGGGGACGTCTGGAAAGCCCCCAGATAACTATAGGATGGGGGGCTGGTTGCCCTGGTAAACAAACTCTGTGATTAAAGAGTTGGAATTTTCAGCCCAACCTCTCACCTCAGGGGAGGAGAGAAGGGCTGGAGATTGATTTCCATTGCGTGAACCGA
seq40364_F	putative enhancer	2	70070930	70071130	+	AGGACCGGATCAACTTGGCCTTTCCAAGTATAAACAGAAACTGCCCTGTACACCACAGTCCCTGGCAGTCTGGGTTTGTGAGTTGTTCATCACCTAGTGGCCTGATGAAGTAAATGCAGTTTGTCAAGTGCCCGGATAAACTTCCAGCCATTTTGTGAGCTCTGATGGCGTATGCAGCAGGGCAGCAGCCTGACCTCCTAATGATTACAAGAGTACATTGCGTGAACCGA
seq40364_R	putative enhancer	2	70070930	70071130	-	AGGACCGGATCAACTTACTCTTGTAATCATTAGGAGGTCAGGCTGCTGCCCTGCTGCATACGCCATCAGAGCTCACAAAATGGCTGGAAGTTTATCCGGGCACTTGACAAACTGCATTTACTTCATCAGGCCACTAGGTGATGAACAACTCACAAACCCAGACTGCCAGGGACTGTGGTGTACAGGGCAGTTTCTGTTTATACTTGGAAAGGCCACATTGCGTGAACCGA
seq40372_F	putative enhancer	2	70125150	70125350	+	AGGACCGGATCAACTGCAGCCACTCTGCTCAGGGTCATTTATAGTCTCTCCGTTCTTTGTTAAATAAAGACGGTGAGACACGGACGGGCTGGAGCCGGCAGGGGTAGTGGAGGGCAGAGGGGACGGGTCGGGGCGCCCCTCGCTCCTGCCACGCTGCCGCCGCCCCAGACAAAGACAGCTGCGTACGGCGGGAGCGCAGGGGCGCCTGCGCGCAGCATTGCGTGAACCGA
seq40372_R	putative enhancer	2	70125150	70125350	-	AGGACCGGATCAACTCTGCGCGCAGGCGCCCCTGCGCTCCCGCCGTACGCAGCTGTCTTTGTCTGGGGCGGCGGCAGCGTGGCAGGAGCGAGGGGCGCCCCGACCCGTCCCCTCTGCCCTCCACTACCCCTGCCGGCTCCAGCCCGTCCGTGTCTCACCGTCTTTATTTAACAAAGAACGGAGAGACTATAAATGACCCTGAGCAGAGTGGCTGCCATTGCGTGAACCGA
seq40378_F	putative enhancer	2	70242624	70242824	+	AGGACCGGATCAACTTATCTACCATCTAGAACAGGGGTCCCCAACTCCCCCCTAGGCCATGGACCATTATGCGTCCATGGCCTGTTAGGAACTGGGCCACACAGCAGGAGGTGAGCAGCAGGGGAGGGAGCATTACTGCTTGAGCTCTGCCTCCTGTAAGATCAGCAGCATTTGTGAACTGGGCATGCAAGGGATCTAGGTTGTGTGTTCCTTATCATTGCGTGAACCGA
seq40378_R	putative enhancer	2	70242624	70242824	-	AGGACCGGATCAACTATAAGGAACACACAACCTAGATCCCTTGCATGCCCAGTTCACAAATGCTGCTGATCTTACAGGAGGCAGAGCTCAAGCAGTAATGCTCCCTCCCCTGCTGCTCACCTCCTGCTGTGTGGCCCAGTTCCTAACAGGCCATGGACGCATAATGGTCCATGGCCTAGGGGGGAGTTGGGGACCCCTGTTCTAGATGGTAGATACATTGCGTGAACCGA
seq40379_F	putative enhancer	2	70267290	70267490	+	AGGACCGGATCAACTCCTCACTTCCCAGACTGGGCGGCCGGGCAGAGGAGTTCCTCACATCCCAGACGATGGGCGGCCAGGCAAAGACACTCCTCACTTCCTAGACGGGGTGGCGGCTGGGCAGAGGCTGCAATCTCAGCACTTTTGGGAGGTCAAGGCAGGCGGCTGGGAGGTGGAGGTTGTAGCGAGCCGAGATCACGCCACTGCACTCCAGCCATTGCGTGAACCGA
seq40379_R	putative enhancer	2	70267290	70267490	-	AGGACCGGATCAACTGCTGGAGTGCAGTGGCGTGATCTCGGCTCGCTACAACCTCCACCTCCCAGCCGCCTGCCTTGACCTCCCAAAAGTGCTGAGATTGCAGCCTCTGCCCAGCCGCCACCCCGTCTAGGAAGTGAGGAGTGTCTTTGCCTGGCCGCCCATCGTCTGGGATGTGAGGAACTCCTCTGCCCGGCCGCCCAGTCTGGGAAGTGAGGCATTGCGTGAACCGA
seq40387_F	putative enhancer	2	70460465	70460665	+	AGGACCGGATCAACTAGAGTCACCTCACCTGGCTGCAAATGAATCACACTTGATCCAGCTGCTGTTCTCTCCTTTGCCTCAGGTAGGCGTTGGTTCTCACCTGGCTGCACATTCCACAGGGCTATGAGACAGTGGGTGCACTAGGACCAAGGGCACGTGTATTGGGCTCACACATTCTCAGCCTTTCAAGAACCAGATTCACCAAGTCCTATAACCATTGCGTGAACCGA
seq40387_R	putative enhancer	2	70460465	70460665	-	AGGACCGGATCAACTGTTATAGGACTTGGTGAATCTGGTTCTTGAAAGGCTGAGAATGTGTGAGCCCAATACACGTGCCCTTGGTCCTAGTGCACCCACTGTCTCATAGCCCTGTGGAATGTGCAGCCAGGTGAGAACCAACGCCTACCTGAGGCAAAGGAGAGAACAGCAGCTGGATCAAGTGTGATTCATTTGCAGCCAGGTGAGGTGACTCTCATTGCGTGAACCGA
seq40388_F	putative enhancer	2	70477565	70477765	+	AGGACCGGATCAACTGCCTCCCTTGCAGTTAGGTGTGACCATGTGACCAGGATATATGGCCAGTGGATCTCAGCAGAGGTAACATGCTCCACTTGCAGGCTTGGTCCATAAGAACCTCCCGGTGTGACCTCCCTTTGTCTTTTCCCAGCTGCTGTCTGATTAGAGAGGCTCCTGCAGGACATGGAGGAGGGAGGAGCCACAGGATGGAAGAAGCCCATTGCGTGAACCGA
seq40388_R	putative enhancer	2	70477565	70477765	-	AGGACCGGATCAACTGGCTTCTTCCATCCTGTGGCTCCTCCCTCCTCCATGTCCTGCAGGAGCCTCTCTAATCAGACAGCAGCTGGGAAAAGACAAAGGGAGGTCACACCGGGAGGTTCTTATGGACCAAGCCTGCAAGTGGAGCATGTTACCTCTGCTGAGATCCACTGGCCATATATCCTGGTCACATGGTCACACCTAACTGCAAGGGAGGCCATTGCGTGAACCGA
seq40389_F	putative enhancer	2	70524377	70524577	+	AGGACCGGATCAACTAAGACTTAGACCAGGGGCTGGGTACTGAGTCAACCTTCCTCTTCCCCAGGCCTGCTCACGCACTGGCTGGCTGAGGGCCCCCATCCAAATTCCTGGAATTTCAAGGCAACAGGGCGAGTATCGCCGAGCCCTCTCGGGCTGGCTGGAGTTCCCCAGCTGCTGAATCACCAACAGGCTCTACCAGGGCCGAGTTCTGAGGTCATTGCGTGAACCGA
seq40389_R	putative enhancer	2	70524377	70524577	-	AGGACCGGATCAACTACCTCAGAACTCGGCCCTGGTAGAGCCTGTTGGTGATTCAGCAGCTGGGGAACTCCAGCCAGCCCGAGAGGGCTCGGCGATACTCGCCCTGTTGCCTTGAAATTCCAGGAATTTGGATGGGGGCCCTCAGCCAGCCAGTGCGTGAGCAGGCCTGGGGAAGAGGAAGGTTGACTCAGTACCCAGCCCCTGGTCTAAGTCTTCATTGCGTGAACCGA
seq40391_F	putative enhancer	2	70617685	70617885	+	AGGACCGGATCAACTCCAGAAACCCTGGCAAATATTTCCCAAACCAAAGCTCCCTGGACTCCAGAATGCAGTTCCTGGGAGGAGCCTGGCTGGGCATGAGGAGGGTGCCACCTGCTGGCACCAGGGTGTATTTTCTGTGATTTGCAAGCCCACGTGCAAGTGTCTGCAGGAACAGAATTTAAGACAATTGGCCAGGTGCGGTGGCTCACGCCTGTCATTGCGTGAACCGA
seq40391_R	putative enhancer	2	70617685	70617885	-	AGGACCGGATCAACTACAGGCGTGAGCCACCGCACCTGGCCAATTGTCTTAAATTCTGTTCCTGCAGACACTTGCACGTGGGCTTGCAAATCACAGAAAATACACCCTGGTGCCAGCAGGTGGCACCCTCCTCATGCCCAGCCAGGCTCCTCCCAGGAACTGCATTCTGGAGTCCAGGGAGCTTTGGTTTGGGAAATATTTGCCAGGGTTTCTGGCATTGCGTGAACCGA
seq40392_F	putative enhancer	2	70620095	70620295	+	AGGACCGGATCAACTAACATGGAGGCTCCTTCTTCCCTTTTCTTTGTCAACATGTGTGCAGTAAAGAAGCAGACAACCTGGGGCCGGCCAGACAGAGGATTCATCTGCATAACAAAAGATTAGGATGGGGTGGCCAGCTTCTTCCCAAGCTATGTAAATGGCACACCTGGTCCGACCAATCTTTTGGGCCCTATGTAAATCAGACACTGCCTCCTCATTGCGTGAACCGA
seq40392_R	putative enhancer	2	70620095	70620295	-	AGGACCGGATCAACTAGGAGGCAGTGTCTGATTTACATAGGGCCCAAAAGATTGGTCGGACCAGGTGTGCCATTTACATAGCTTGGGAAGAAGCTGGCCACCCCATCCTAATCTTTTGTTATGCAGATGAATCCTCTGTCTGGCCGGCCCCAGGTTGTCTGCTTCTTTACTGCACACATGTTGACAAAGAAAAGGGAAGAAGGAGCCTCCATGTTCATTGCGTGAACCGA
seq40395_F	putative enhancer	2	70645845	70646045	+	AGGACCGGATCAACTGTTATGGGTGATATTTATAGACAATACAGCTAGGATAAAGCCTAGAGCAAAAGGCCAGGTCAGCAAATGCTGCTGCCTCTAGTGACAGTGATGAGAATTGTCGCACAGAGGCTGGGATTCGAGACCTATGGTATACTCTCAGGAGTGGCAGTGTTTGGGAGATGGCTAACAGATACGATGAAGGTGCCTCCCTAAATGCACATTGCGTGAACCGA
seq40395_R	putative enhancer	2	70645845	70646045	-	AGGACCGGATCAACTTGCATTTAGGGAGGCACCTTCATCGTATCTGTTAGCCATCTCCCAAACACTGCCACTCCTGAGAGTATACCATAGGTCTCGAATCCCAGCCTCTGTGCGACAATTCTCATCACTGTCACTAGAGGCAGCAGCATTTGCTGACCTGGCCTTTTGCTCTAGGCTTTATCCTAGCTGTATTGTCTATAAATATCACCCATAACCATTGCGTGAACCGA
seq40399_F	putative enhancer	2	70728270	70728470	+	AGGACCGGATCAACTCCATTTCCAGTACCTGTCTGCCAGGATCTGGGCCGGGCTCCAGTGTGACAGAGTCGGGAAGGCCCTTAGCATATACCCAACCCCCTCGCTTTATAGATAAAGAGCCTGAAGCCCACAGCGGGGGTCAGTCTGCACCTCAAATTTCACAACAGCTGAGATGCCTGTGTGAGGAGTCAGTCCTGGGCTGATGTCAGAGTGTGCATTGCGTGAACCGA
seq40399_R	putative enhancer	2	70728270	70728470	-	AGGACCGGATCAACTCACACTCTGACATCAGCCCAGGACTGACTCCTCACACAGGCATCTCAGCTGTTGTGAAATTTGAGGTGCAGACTGACCCCCGCTGTGGGCTTCAGGCTCTTTATCTATAAAGCGAGGGGGTTGGGTATATGCTAAGGGCCTTCCCGACTCTGTCACACTGGAGCCCGGCCCAGATCCTGGCAGACAGGTACTGGAAATGGCATTGCGTGAACCGA
seq404_F	putative enhancer	1	8963010	8963210	+	AGGACCGGATCAACTATGAATGTCAAGAGGGAAGCCCTCGTCATACCACTTGGACATCCAGACACTCGGGGTGTTCTTCCGTCCCCTCTCCTCCAGAGGGCGGCGTTCTTGTAAGAGCCATTTCCCACCCAGGGTCAACCCTTGACTTTTGAGCTATAACCACAATAGCTCTGCATCCTCGACTTCACACGTCCCATTCCGGCCACACCTCCCAGCATTGCGTGAACCGA
seq404_R	putative enhancer	1	8963010	8963210	-	AGGACCGGATCAACTCTGGGAGGTGTGGCCGGAATGGGACGTGTGAAGTCGAGGATGCAGAGCTATTGTGGTTATAGCTCAAAAGTCAAGGGTTGACCCTGGGTGGGAAATGGCTCTTACAAGAACGCCGCCCTCTGGAGGAGAGGGGACGGAAGAACACCCCGAGTGTCTGGATGTCCAAGTGGTATGACGAGGGCTTCCCTCTTGACATTCATCATTGCGTGAACCGA
seq40403_F	putative enhancer	2	70861920	70862120	+	AGGACCGGATCAACTGAACGCCAGAGTCCACAAGAGTGCGGGATTCCTGAGATCCCTGCCGAAGCGGCTCCCTGGCATTACAATTCCGCCGGCGCTCTCTCCCTCAGTGACCTGTAGATGGCGCCATTGCCTCTGCCTGGGCACAGAAGGGCTCCTGCCGCTTGGAGTTCTGTTTTCACTATGCGTGTGAATCTGGTCCTCCTTAGGTATTTGTTCATTGCGTGAACCGA
seq40403_R	putative enhancer	2	70861920	70862120	-	AGGACCGGATCAACTAACAAATACCTAAGGAGGACCAGATTCACACGCATAGTGAAAACAGAACTCCAAGCGGCAGGAGCCCTTCTGTGCCCAGGCAGAGGCAATGGCGCCATCTACAGGTCACTGAGGGAGAGAGCGCCGGCGGAATTGTAATGCCAGGGAGCCGCTTCGGCAGGGATCTCAGGAATCCCGCACTCTTGTGGACTCTGGCGTTCCATTGCGTGAACCGA
seq40410_F	putative enhancer	2	70897162	70897362	+	AGGACCGGATCAACTCGAAAGAAATTATCTGGGCTCCTGGGGTATTGGCGGGTTGAGATCACAGTGAGGCCGCAGGTGGAGACTGAAGGTGAAGAGGAGAGCAGCAGGCCCGGGACAGGTCCCAGCTTCGAATGAGGAATCCCTGATCCCAGTGAATTCGTGCCAGGCGGACTCACCACTCCTCCAGCTCTGCGTCCGTCTTGCACTGGGCAGGACATTGCGTGAACCGA
seq40410_R	putative enhancer	2	70897162	70897362	-	AGGACCGGATCAACTTCCTGCCCAGTGCAAGACGGACGCAGAGCTGGAGGAGTGGTGAGTCCGCCTGGCACGAATTCACTGGGATCAGGGATTCCTCATTCGAAGCTGGGACCTGTCCCGGGCCTGCTGCTCTCCTCTTCACCTTCAGTCTCCACCTGCGGCCTCACTGTGATCTCAACCCGCCAATACCCCAGGAGCCCAGATAATTTCTTTCGCATTGCGTGAACCGA
seq40411_F	putative enhancer	2	70904094	70904294	+	AGGACCGGATCAACTCATCGCACCGCGGACGCAGCGATCCTCCCATTTGTACCCTAAGGCCTGAGAAGGCCGCTCCACACCTCCGCGTGCACAGTCCCTAGACCAGTGAGGGCGGGGACGGGGAAATCCTTTTGTTTTATATTGGAAACCTTACGCCAAAGGCAGGCAGGAAGCAACCAAAGGAACAACAGGCCGCCTGAGCCGTGGCTCAAACACATTGCGTGAACCGA
seq40411_R	putative enhancer	2	70904094	70904294	-	AGGACCGGATCAACTTGTTTGAGCCACGGCTCAGGCGGCCTGTTGTTCCTTTGGTTGCTTCCTGCCTGCCTTTGGCGTAAGGTTTCCAATATAAAACAAAAGGATTTCCCCGTCCCCGCCCTCACTGGTCTAGGGACTGTGCACGCGGAGGTGTGGAGCGGCCTTCTCAGGCCTTAGGGTACAAATGGGAGGATCGCTGCGTCCGCGGTGCGATGCATTGCGTGAACCGA
seq40415_F	putative enhancer	2	70923495	70923695	+	AGGACCGGATCAACTCTACAAGTTAAGGGCTCTGTCCCACAAGACAGTGCCACAGCAGACTCAAGTTCCAGGAGCCACCTGTGCTTCTGAATGGACTGGCCTAAAACCGGGGGCTCCCACATCGCCCTCTGCAGGTTTGACAATTCACTAGAATGACGCACACAACTCAGGAAACACCTCCCCTACACTTGCTGGTTTATTATAAATGACACGAGCATTGCGTGAACCGA
seq40415_R	putative enhancer	2	70923495	70923695	-	AGGACCGGATCAACTCTCGTGTCATTTATAATAAACCAGCAAGTGTAGGGGAGGTGTTTCCTGAGTTGTGTGCGTCATTCTAGTGAATTGTCAAACCTGCAGAGGGCGATGTGGGAGCCCCCGGTTTTAGGCCAGTCCATTCAGAAGCACAGGTGGCTCCTGGAACTTGAGTCTGCTGTGGCACTGTCTTGTGGGACAGAGCCCTTAACTTGTAGCATTGCGTGAACCGA
seq40417_F	putative enhancer	2	70939135	70939335	+	AGGACCGGATCAACTACGCTGCAGGTGTGGCTGGGCCAGCGCTAATTAGTGGGCCGCGCGGGGGCCCCGCTGAGCCTTTGACAGAAAAGGCGGTAGGGAGGTGGGGGCAGGGAGGCGCTCCACCAGCCAGAAGTCCGGAGCGCAACCCAAAGTGTCAGCTAAGACAATGGAGAGGGGGTGGGCCGGGCAGCTGGAGGGAGTGTCTGCAAAGTCTCCATTGCGTGAACCGA
seq40417_R	putative enhancer	2	70939135	70939335	-	AGGACCGGATCAACTGAGACTTTGCAGACACTCCCTCCAGCTGCCCGGCCCACCCCCTCTCCATTGTCTTAGCTGACACTTTGGGTTGCGCTCCGGACTTCTGGCTGGTGGAGCGCCTCCCTGCCCCCACCTCCCTACCGCCTTTTCTGTCAAAGGCTCAGCGGGGCCCCCGCGCGGCCCACTAATTAGCGCTGGCCCAGCCACACCTGCAGCGTCATTGCGTGAACCGA
seq40418_F	putative enhancer	2	70946925	70947125	+	AGGACCGGATCAACTAAATAATTGGGTGGTGGAGGCACCTCTCCCCATCCCTCTCCGTTGCCCCTACCCCTTTCCCTCTACCAGGATTTGGCAAATGCTACAATTCTGTTTCTACAGCGCCACCTTCTGCCCACATTGAATCACACAGGCAATTACTCTTCCTGCTTCCGTCCTCAAATGTAAGAACATTTGAGGGAAGAATTTTGTGTAGATCACATTGCGTGAACCGA
seq40418_R	putative enhancer	2	70946925	70947125	-	AGGACCGGATCAACTTGATCTACACAAAATTCTTCCCTCAAATGTTCTTACATTTGAGGACGGAAGCAGGAAGAGTAATTGCCTGTGTGATTCAATGTGGGCAGAAGGTGGCGCTGTAGAAACAGAATTGTAGCATTTGCCAAATCCTGGTAGAGGGAAAGGGGTAGGGGCAACGGAGAGGGATGGGGAGAGGTGCCTCCACCACCCAATTATTTCATTGCGTGAACCGA
seq4042_F	putative enhancer	1	113488855	113489055	+	AGGACCGGATCAACTACAGAGAAGGCACCCAGACCTGCACCTGCCAGTACCCCACCCCTGAGCCAACACCATTTCTAGCATGACTGTGCGCACAGTCACCAGCAGGGGCCCCCTGCGCCCTGCTCCAGCTGCATTCCCTTCACTACTCTGGTGAACACCCACATGGAGACAGGCATCCTGGCACCTACTAGCACTCTGCCACAGCTGCTGCTACCCATTGCGTGAACCGA
seq4042_R	putative enhancer	1	113488855	113489055	-	AGGACCGGATCAACTGGTAGCAGCAGCTGTGGCAGAGTGCTAGTAGGTGCCAGGATGCCTGTCTCCATGTGGGTGTTCACCAGAGTAGTGAAGGGAATGCAGCTGGAGCAGGGCGCAGGGGGCCCCTGCTGGTGACTGTGCGCACAGTCATGCTAGAAATGGTGTTGGCTCAGGGGTGGGGTACTGGCAGGTGCAGGTCTGGGTGCCTTCTCTGTCATTGCGTGAACCGA
seq40420_F	putative enhancer	2	70960520	70960720	+	AGGACCGGATCAACTGTGCCCCCACCCTACTGTGACCCTTCCTTCCCAGCTCTGGACATGGTGTCTTGGAGGCCCACAGACTACAGGCCCAGGGCAACTCTGTGTCCAAATAGCGCCCCCAGCAGGCTGTGGAGGGGTATGGAGCTGCCCTATGCCAAGGTACCCAGACCCATAAAGAGGCAGTTGCTCTTTGGGACTGTTACTCTGTCCTGCCTCATTGCGTGAACCGA
seq40420_R	putative enhancer	2	70960520	70960720	-	AGGACCGGATCAACTAGGCAGGACAGAGTAACAGTCCCAAAGAGCAACTGCCTCTTTATGGGTCTGGGTACCTTGGCATAGGGCAGCTCCATACCCCTCCACAGCCTGCTGGGGGCGCTATTTGGACACAGAGTTGCCCTGGGCCTGTAGTCTGTGGGCCTCCAAGACACCATGTCCAGAGCTGGGAAGGAAGGGTCACAGTAGGGTGGGGGCACCATTGCGTGAACCGA
seq40422_F	putative enhancer	2	70964970	70965170	+	AGGACCGGATCAACTCCGCTCGGTGTTCGAGTCGCTGGACCTGGGCTGGAAGCTGCTGCGCATCTTCCCCAAGGAGATGCTGAAGCGCATTCCGCAGGCCGTGATCGACGAGTTCTATTCCCGCGAGGGGGCGCTGCAGGACCTCGCGCCTGACACTGCGCTCTAGCCCCGCGCGCCGTGGCACCCCAACACCGGCAGGGAACCTACCCTCGGCTCATTGCGTGAACCGA
seq40422_R	putative enhancer	2	70964970	70965170	-	AGGACCGGATCAACTAGCCGAGGGTAGGTTCCCTGCCGGTGTTGGGGTGCCACGGCGCGCGGGGCTAGAGCGCAGTGTCAGGCGCGAGGTCCTGCAGCGCCCCCTCGCGGGAATAGAACTCGTCGATCACGGCCTGCGGAATGCGCTTCAGCATCTCCTTGGGGAAGATGCGCAGCAGCTTCCAGCCCAGGTCCAGCGACTCGAACACCGAGCGGCATTGCGTGAACCGA
seq40424_F	putative enhancer	2	71001170	71001370	+	AGGACCGGATCAACTGGGACCTGCACATCCCCAGGGGCTAGGAAGGTGCGGGGAGGTGGAAGTAGGAGGCGGTACGGCCGGAAGTCGGCCGCCAAAGTTCCCCTTGCCGGGCTGTGTTGGCTGCTGCCCTCTAGTGGCGACCAGAGGAGCTGGCGAGGACCGAAGCCAGGTTCATCGCTTATGGAAAGCAGTTTTGAGAGACAGTGGGGACCCCACATTGCGTGAACCGA
seq40424_R	putative enhancer	2	71001170	71001370	-	AGGACCGGATCAACTTGGGGTCCCCACTGTCTCTCAAAACTGCTTTCCATAAGCGATGAACCTGGCTTCGGTCCTCGCCAGCTCCTCTGGTCGCCACTAGAGGGCAGCAGCCAACACAGCCCGGCAAGGGGAACTTTGGCGGCCGACTTCCGGCCGTACCGCCTCCTACTTCCACCTCCCCGCACCTTCCTAGCCCCTGGGGATGTGCAGGTCCCCATTGCGTGAACCGA
seq40427_F	putative enhancer	2	71099057	71099257	+	AGGACCGGATCAACTCAGCGTCTCTCTCATTGGGCCCCTCGTTGTGACTCCTGCACACAGTGTTCCTCTCTTGTTCTCCAGCTCAGCGGCCCCTGCACTCTGCTCCTGACTTCTGTCCCTCAGGGCGCCCCTGAGAGGCAGGGCCTGGTGTCCCATTCTGACAGCTTCTCTCCCGCGGGAGTAGCCCCTGAAGTCCTGCACAATGACATTTCTCACATTGCGTGAACCGA
seq40427_R	putative enhancer	2	71099057	71099257	-	AGGACCGGATCAACTTGAGAAATGTCATTGTGCAGGACTTCAGGGGCTACTCCCGCGGGAGAGAAGCTGTCAGAATGGGACACCAGGCCCTGCCTCTCAGGGGCGCCCTGAGGGACAGAAGTCAGGAGCAGAGTGCAGGGGCCGCTGAGCTGGAGAACAAGAGAGGAACACTGTGTGCAGGAGTCACAACGAGGGGCCCAATGAGAGAGACGCTGCATTGCGTGAACCGA
seq40430_F	putative enhancer	2	71154920	71155120	+	AGGACCGGATCAACTCTCTTCGCCTGAGCCTGAGCCACAGCTACCCTCTGCACCTACCATGCTGACACGCTAGGCCAGGGAGAGCTCCATCTCAATGGAGATGAGCTGTGAGGGCCTCTGCTGGTGGCTGGGCAGATCAGGTAGTTGTAACGGGTTTTGTTCAGAAGGGAAGGTCGTCCATCAGCTTCTCCTCAGCATTGGCCATGCGGCAGTCCCATTGCGTGAACCGA
seq40430_R	putative enhancer	2	71154920	71155120	-	AGGACCGGATCAACTGGACTGCCGCATGGCCAATGCTGAGGAGAAGCTGATGGACGACCTTCCCTTCTGAACAAAACCCGTTACAACTACCTGATCTGCCCAGCCACCAGCAGAGGCCCTCACAGCTCATCTCCATTGAGATGGAGCTCTCCCTGGCCTAGCGTGTCAGCATGGTAGGTGCAGAGGGTAGCTGTGGCTCAGGCTCAGGCGAAGAGCATTGCGTGAACCGA
seq40431_F	putative enhancer	2	71156551	71156751	+	AGGACCGGATCAACTTGACCCTCCCCCCAAGACTGCTCCGAGCTCTCCAGAGGGGGGTCCTGTGGAGGCTTGGCCTAGATTCTGAGCCCTGCCTCTCATACCTGGGACCCCTCCCCCAGAGGCAGCTGCTTGAGTACCCTGGAAGCCAGTCTGTAGCCTCAGGCTAGAGCTGGGTCCCTCCCACAGCCTTTCTTTAGCTCATCTATTTGGACTGACATTGCGTGAACCGA
seq40431_R	putative enhancer	2	71156551	71156751	-	AGGACCGGATCAACTTCAGTCCAAATAGATGAGCTAAAGAAAGGCTGTGGGAGGGACCCAGCTCTAGCCTGAGGCTACAGACTGGCTTCCAGGGTACTCAAGCAGCTGCCTCTGGGGGAGGGGTCCCAGGTATGAGAGGCAGGGCTCAGAATCTAGGCCAAGCCTCCACAGGACCCCCCTCTGGAGAGCTCGGAGCAGTCTTGGGGGGAGGGTCACATTGCGTGAACCGA
seq40433_F	putative enhancer	2	71224030	71224230	+	AGGACCGGATCAACTATAGTAGTGAAAAATATGTCACTCCTTGCCCAAGTCCCAAGGTGACCCTCAGCCTTGTCTCAGCCCTCATACAAAGATGACCAGAGGACAGAGACAGCAGAGGGCAGTGCAGCGTAGTGCAAGAAGCTCTGGCTCTGGGGCCATCTGGACGAGTCTGAATCTTAACTCTGGCACCTGTTAGTAGAGAGGCCTCAGGCAAACATTGCGTGAACCGA
seq40433_R	putative enhancer	2	71224030	71224230	-	AGGACCGGATCAACTTTTGCCTGAGGCCTCTCTACTAACAGGTGCCAGAGTTAAGATTCAGACTCGTCCAGATGGCCCCAGAGCCAGAGCTTCTTGCACTACGCTGCACTGCCCTCTGCTGTCTCTGTCCTCTGGTCATCTTTGTATGAGGGCTGAGACAAGGCTGAGGGTCACCTTGGGACTTGGGCAAGGAGTGACATATTTTTCACTACTATCATTGCGTGAACCGA
seq40434_F	putative enhancer	2	71235995	71236195	+	AGGACCGGATCAACTGCCTTGCCTTTCCCCAGGAAATCCCAATTAAGGTTCTAGCTTAGGCTTTTTCCCTGTTCCTGTCTTGGGCTACCAAGCCAAAACCTGGTGCCTCCCGCTGTGACCCTGTGTGGCATGCAGTGATCCCCTCTCTAAGCCTTGTGAGTATAATAAGCTTTGTTTTCATGAGCCTCTCCTGTGCCTCCTCTTGTGGCTGCACCCATTGCGTGAACCGA
seq40434_R	putative enhancer	2	71235995	71236195	-	AGGACCGGATCAACTGGTGCAGCCACAAGAGGAGGCACAGGAGAGGCTCATGAAAACAAAGCTTATTATACTCACAAGGCTTAGAGAGGGGATCACTGCATGCCACACAGGGTCACAGCGGGAGGCACCAGGTTTTGGCTTGGTAGCCCAAGACAGGAACAGGGAAAAAGCCTAAGCTAGAACCTTAATTGGGATTTCCTGGGGAAAGGCAAGGCCATTGCGTGAACCGA
seq40437_F	putative enhancer	2	71328020	71328220	+	AGGACCGGATCAACTGAAACACCCAAGTCTGTCAGGAGGCAGAAGGGGCAGGAACGAGTGGCAGGAGGAGGAGCCCAGGCCAAGGCCTTTATTGGAGTTTCTCGGGAAAGGGAAGACAGAGCAGGGTAAACAGCTCAGGACTGGCTAGTTTGAAACATTTCCACAGGCTCTAAGTTATAGGAGTGGTCTGTGGTTGCCTGGTACCTGACCCTGGGCATTGCGTGAACCGA
seq40437_R	putative enhancer	2	71328020	71328220	-	AGGACCGGATCAACTCCCAGGGTCAGGTACCAGGCAACCACAGACCACTCCTATAACTTAGAGCCTGTGGAAATGTTTCAAACTAGCCAGTCCTGAGCTGTTTACCCTGCTCTGTCTTCCCTTTCCCGAGAAACTCCAATAAAGGCCTTGGCCTGGGCTCCTCCTCCTGCCACTCGTTCCTGCCCCTTCTGCCTCCTGACAGACTTGGGTGTTTCCATTGCGTGAACCGA
seq40439_F	putative enhancer	2	71461062	71461262	+	AGGACCGGATCAACTCCCGGGAGCCACGTGCAGTGTCCACTATACCAATGCCAGGCCAGTCCTGTACTACACGCTGGGAATACCTGGGTCACTAAGACAGACTTGGTCTCTCCCCTCGTTGACCAACTCCACAGTCTAGCTAGACACGAAACGGGTGATTACGCTAATAGTTATTCCTGACCATTGTGATGCGTGCTAAGAAGGAAAAGGGCTGCCATTGCGTGAACCGA
seq40439_R	putative enhancer	2	71461062	71461262	-	AGGACCGGATCAACTGCAGCCCTTTTCCTTCTTAGCACGCATCACAATGGTCAGGAATAACTATTAGCGTAATCACCCGTTTCGTGTCTAGCTAGACTGTGGAGTTGGTCAACGAGGGGAGAGACCAAGTCTGTCTTAGTGACCCAGGTATTCCCAGCGTGTAGTACAGGACTGGCCTGGCATTGGTATAGTGGACACTGCACGTGGCTCCCGGGCATTGCGTGAACCGA
seq4044_F	putative enhancer	1	113701532	113701732	+	AGGACCGGATCAACTCAGATAATGCTCACAGAAACCTGGTGAAAAACAGGAAGTCACCAAGCAGCTGCCCTCTCCATCTCGCTTCCCCCAGGGCTACGTAGGCTCCCATCTCCACTCCTCTTAGCCAGCTCCATTGCCTTACAAGACCTTTGTTTTCTGCCTCCCCACTGAGTTTGACTCATATTAGCTTTGGCTTGTCATGGCACCCTAGCAGCCATTGCGTGAACCGA
seq4044_R	putative enhancer	1	113701532	113701732	-	AGGACCGGATCAACTGCTGCTAGGGTGCCATGACAAGCCAAAGCTAATATGAGTCAAACTCAGTGGGGAGGCAGAAAACAAAGGTCTTGTAAGGCAATGGAGCTGGCTAAGAGGAGTGGAGATGGGAGCCTACGTAGCCCTGGGGGAAGCGAGATGGAGAGGGCAGCTGCTTGGTGACTTCCTGTTTTTCACCAGGTTTCTGTGAGCATTATCTGCATTGCGTGAACCGA
seq40440_F	putative enhancer	2	71482225	71482425	+	AGGACCGGATCAACTACAGACAGTGTGTGCCCCAGGGAGCAGGAAGACTCGCTTCCTGCTGCTCCAGCCCAGAGGCTCCCTGAGGTGGGCTCTCTTTCCCGGCCCAGCCCAGGCCAGTGAGGGCAGAGGCCCCCTGCAGGAGGCAGGCAGGCAGGCAAAGTGAAACTGTAGCTAGCAGGGAGCTTTCCAGGAATGCTTCATGGAAGGGGTAGGACCATTGCGTGAACCGA
seq40440_R	putative enhancer	2	71482225	71482425	-	AGGACCGGATCAACTGTCCTACCCCTTCCATGAAGCATTCCTGGAAAGCTCCCTGCTAGCTACAGTTTCACTTTGCCTGCCTGCCTGCCTCCTGCAGGGGGCCTCTGCCCTCACTGGCCTGGGCTGGGCCGGGAAAGAGAGCCCACCTCAGGGAGCCTCTGGGCTGGAGCAGCAGGAAGCGAGTCTTCCTGCTCCCTGGGGCACACACTGTCTGTCATTGCGTGAACCGA
seq40441_F	putative enhancer	2	71496529	71496729	+	AGGACCGGATCAACTGACATATAGCTGTCTATGTACCGACATAGACGGTAGGGGCTGTCCTGAGTTGCTGGAACCTGGCCCTATGGTGCTTAGGACAGGGGAATGTGGGCCCTGAGTGTGACAGGCTGTGGAGGAGGTGTGGGGTATGGGCTCAGAGTGGCTGGTTTGCATATGAAAGGCCTGCTGGTAAGTGAGGAGTCCTTTACCATCTCCAGCATTGCGTGAACCGA
seq40441_R	putative enhancer	2	71496529	71496729	-	AGGACCGGATCAACTCTGGAGATGGTAAAGGACTCCTCACTTACCAGCAGGCCTTTCATATGCAAACCAGCCACTCTGAGCCCATACCCCACACCTCCTCCACAGCCTGTCACACTCAGGGCCCACATTCCCCTGTCCTAAGCACCATAGGGCCAGGTTCCAGCAACTCAGGACAGCCCCTACCGTCTATGTCGGTACATAGACAGCTATATGTCCATTGCGTGAACCGA
seq40442_F	putative enhancer	2	71510285	71510485	+	AGGACCGGATCAACTGAACTGGCATCTCTAGGAGTCAGGTGTGGCATCTGGGCGGAGGGGAGGACTTTCTTCTTTTCCCCTCCACGGGTTGCAGGAGCTGAAGGGACTGGCTGCTCACGTGGCGACACCTGGTGGTGATTCAGGAACCCACAGGGCAGGTTATGTTCATTCCTTGGGTGAGGGAATTCAAGGGTCTCAGTTGCCTTTGTTGACCTCATTGCGTGAACCGA
seq40442_R	putative enhancer	2	71510285	71510485	-	AGGACCGGATCAACTAGGTCAACAAAGGCAACTGAGACCCTTGAATTCCCTCACCCAAGGAATGAACATAACCTGCCCTGTGGGTTCCTGAATCACCACCAGGTGTCGCCACGTGAGCAGCCAGTCCCTTCAGCTCCTGCAACCCGTGGAGGGGAAAAGAAGAAAGTCCTCCCCTCCGCCCAGATGCCACACCTGACTCCTAGAGATGCCAGTTCCATTGCGTGAACCGA
seq40443_F	putative enhancer	2	71530800	71531000	+	AGGACCGGATCAACTTTAGCCTGCTTGCATGTCCCTTTTCTCTCTTTACACCCTAAGCTGAAGAGCCCTGAGGTTACATTCTGTGTACCCACCCACCCCAGCTGGCCTTCTTTGCATTTCCCCTTATGGACACCTGGTGGCAGTATTATCCAAGATGTGAACCATACTTGATTTGGCCAAGTTCCTAAGAAGATAGGAGTGTGGGAGAGTGTGTGCATTGCGTGAACCGA
seq40443_R	putative enhancer	2	71530800	71531000	-	AGGACCGGATCAACTCACACACTCTCCCACACTCCTATCTTCTTAGGAACTTGGCCAAATCAAGTATGGTTCACATCTTGGATAATACTGCCACCAGGTGTCCATAAGGGGAAATGCAAAGAAGGCCAGCTGGGGTGGGTGGGTACACAGAATGTAACCTCAGGGCTCTTCAGCTTAGGGTGTAAAGAGAGAAAAGGGACATGCAAGCAGGCTAACATTGCGTGAACCGA
seq40444_F	putative enhancer	2	71545775	71545975	+	AGGACCGGATCAACTCCTGTCTTCATTTCTATGCTGTGTGAGCCCTCACCTTTCTCTGTGTCCGCATGAGTGTGTTGGTGGGAAGGTAAGAAAGATGTTTATGTGGTCACTAGATGGCGCTCAGGTCACGGGCAACCCAGCATGCTGCGGAAGGCATTCAAAGTCGGGACCACCTTCCATCACAGATGGTTCTGGAAAGAAATGAGAATCTTCTTCATTGCGTGAACCGA
seq40444_R	putative enhancer	2	71545775	71545975	-	AGGACCGGATCAACTAAGAAGATTCTCATTTCTTTCCAGAACCATCTGTGATGGAAGGTGGTCCCGACTTTGAATGCCTTCCGCAGCATGCTGGGTTGCCCGTGACCTGAGCGCCATCTAGTGACCACATAAACATCTTTCTTACCTTCCCACCAACACACTCATGCGGACACAGAGAAAGGTGAGGGCTCACACAGCATAGAAATGAAGACAGGCATTGCGTGAACCGA
seq40445_F	putative enhancer	2	71548725	71548925	+	AGGACCGGATCAACTATTCCCTGGAAGCGGCCTGTGTCAGAAGCCAGATGCCAGTGCCTGCTGTTGTGAAAACGCAACGTGGAGCCTTCAGGGGGGTGATCCTGGACACGGCCACTAGGTGGAGATGTTGTGCCTTGAAATGTCCCTGCTCGGCGCGCCTGGTCCCAAGCACGACCTGCCTGCGGGCTTGGAGTGTGGGGTGTGCCTTGCTGCCTCATTGCGTGAACCGA
seq40445_R	putative enhancer	2	71548725	71548925	-	AGGACCGGATCAACTAGGCAGCAAGGCACACCCCACACTCCAAGCCCGCAGGCAGGTCGTGCTTGGGACCAGGCGCGCCGAGCAGGGACATTTCAAGGCACAACATCTCCACCTAGTGGCCGTGTCCAGGATCACCCCCCTGAAGGCTCCACGTTGCGTTTTCACAACAGCAGGCACTGGCATCTGGCTTCTGACACAGGCCGCTTCCAGGGAATCATTGCGTGAACCGA
seq40446_F	putative enhancer	2	71557405	71557605	+	AGGACCGGATCAACTTGGCAGGAGAGGCTGTTGCCCAATTGGGCGGCCCCGAGGGTCTCTGCTAAGGAGAGCTCAGCCCTGGGAGCAAGGCCGAGGGAAAGGTGATCCCAGGGTCTAAATGCTGCAATGTGAGGAATGGACTGGTGGTGGCGGCGAATGGCAGGTGCTGGGACCAGGGGAGGGGAGACTGGACATACGGCAGGTGAGCTGTGATGCATTGCGTGAACCGA
seq40446_R	putative enhancer	2	71557405	71557605	-	AGGACCGGATCAACTCATCACAGCTCACCTGCCGTATGTCCAGTCTCCCCTCCCCTGGTCCCAGCACCTGCCATTCGCCGCCACCACCAGTCCATTCCTCACATTGCAGCATTTAGACCCTGGGATCACCTTTCCCTCGGCCTTGCTCCCAGGGCTGAGCTCTCCTTAGCAGAGACCCTCGGGGCCGCCCAATTGGGCAACAGCCTCTCCTGCCACATTGCGTGAACCGA
seq40447_F	putative enhancer	2	71615991	71616191	+	AGGACCGGATCAACTCTTGGTCCCTTCCTGTCACTTTCCTCCGTGACACCTTCTCTCTGCTCCCAAAGCCTTCTTACCAGCATCTGCCTAGGTCCTGGGATGAGCTGGCCACACATTTAGAACATGTCACCGGAGACCCTTGCCTGATGTTCAGGCCATGGGCTGGCACTCACCACGGAGTATTTCTTAGGTTTCTAGAAATGTTTTGGTTTGTGCATTGCGTGAACCGA
seq40447_R	putative enhancer	2	71615991	71616191	-	AGGACCGGATCAACTCACAAACCAAAACATTTCTAGAAACCTAAGAAATACTCCGTGGTGAGTGCCAGCCCATGGCCTGAACATCAGGCAAGGGTCTCCGGTGACATGTTCTAAATGTGTGGCCAGCTCATCCCAGGACCTAGGCAGATGCTGGTAAGAAGGCTTTGGGAGCAGAGAGAAGGTGTCACGGAGGAAAGTGACAGGAAGGGACCAAGCATTGCGTGAACCGA
seq40448_F	putative enhancer	2	71617004	71617204	+	AGGACCGGATCAACTACCCCCTGTCCATTTCCTATAGAGGGTCTTGAAGCTCCAAATAGAGGCTGTGCCCCCAGAAATCGCACCTTTGAGGCACTGAGATGCCCCCAGAGCCAGCTGGGTATGGCAAGGGCGGCTCTTGCTTAGCATTCCGAGAGAGCACTCCTAGGTAGAGGGGCTCCTCTTCAAGTCCTCAGAGAAGGAGAATTTCGGGAGGTCATTGCGTGAACCGA
seq40448_R	putative enhancer	2	71617004	71617204	-	AGGACCGGATCAACTACCTCCCGAAATTCTCCTTCTCTGAGGACTTGAAGAGGAGCCCCTCTACCTAGGAGTGCTCTCTCGGAATGCTAAGCAAGAGCCGCCCTTGCCATACCCAGCTGGCTCTGGGGGCATCTCAGTGCCTCAAAGGTGCGATTTCTGGGGGCACAGCCTCTATTTGGAGCTTCAAGACCCTCTATAGGAAATGGACAGGGGGTCATTGCGTGAACCGA
seq40449_F	putative enhancer	2	71617317	71617517	+	AGGACCGGATCAACTAAAGTGAGGAGATGTTTCATTAACAAGGAGACCAAACTCTTGGAGTCTCCTGGCCCTGCAAGTTCACCATAGGCTAAGCAACCAGGGAAGCTTCTCCGGGAAGGCGGCCTCTGAGGCGGGTGGGTGAACAGGGGAGGACAGGGAGGCTTTCCTGGCAGGCAAAAGGGCTCGGGCAAAGGCTTGGAAGTGGGACTCTGTGTCATTGCGTGAACCGA
seq40449_R	putative enhancer	2	71617317	71617517	-	AGGACCGGATCAACTACACAGAGTCCCACTTCCAAGCCTTTGCCCGAGCCCTTTTGCCTGCCAGGAAAGCCTCCCTGTCCTCCCCTGTTCACCCACCCGCCTCAGAGGCCGCCTTCCCGGAGAAGCTTCCCTGGTTGCTTAGCCTATGGTGAACTTGCAGGGCCAGGAGACTCCAAGAGTTTGGTCTCCTTGTTAATGAAACATCTCCTCACTTTCATTGCGTGAACCGA
seq40450_F	putative enhancer	2	71643769	71643969	+	AGGACCGGATCAACTCTGAAACCTCTTCCTCAGTCTGCAGTCTTTGCCCCAGGAGAGGCGGAGGTTTCCTCTCTCTGCTCCCCCACATCACCCTTAGGAAAGCCTTGTGGTCCAGAGCGGCCTAGCAGCGGAGGGAGGGTTTCCAACTCTGAAGAATGCTGCTTGGCGAGTCCTGTTTCTGAAATGGTCTCTTTCTTTCTACCCACTCAGGAGGACATTGCGTGAACCGA
seq40450_R	putative enhancer	2	71643769	71643969	-	AGGACCGGATCAACTTCCTCCTGAGTGGGTAGAAAGAAAGAGACCATTTCAGAAACAGGACTCGCCAAGCAGCATTCTTCAGAGTTGGAAACCCTCCCTCCGCTGCTAGGCCGCTCTGGACCACAAGGCTTTCCTAAGGGTGATGTGGGGGAGCAGAGAGAGGAAACCTCCGCCTCTCCTGGGGCAAAGACTGCAGACTGAGGAAGAGGTTTCAGCATTGCGTGAACCGA
seq40451_F	putative enhancer	2	71672180	71672380	+	AGGACCGGATCAACTGGCCGAAGGCGGAGACAGAAACTGGCTTGGCCGAAGGCAGAGCCAGAGGGTCCCTCTTGGAGTGAAGGGACCCTGGGAGGCAGGCAGAGCAGTGGCCACAGTGGGGCACCAGTTAGCTGGGTTGGGCTGAAGGATCGAGTCTGGATGGGTTCGTGCAGGGGCACTGCACAGCCTCTGGGCTCCCTGGGCCTGCCACGGAGCATTGCGTGAACCGA
seq40451_R	putative enhancer	2	71672180	71672380	-	AGGACCGGATCAACTCTCCGTGGCAGGCCCAGGGAGCCCAGAGGCTGTGCAGTGCCCCTGCACGAACCCATCCAGACTCGATCCTTCAGCCCAACCCAGCTAACTGGTGCCCCACTGTGGCCACTGCTCTGCCTGCCTCCCAGGGTCCCTTCACTCCAAGAGGGACCCTCTGGCTCTGCCTTCGGCCAAGCCAGTTTCTGTCTCCGCCTTCGGCCCATTGCGTGAACCGA
seq40452_F	putative enhancer	2	71692208	71692408	+	AGGACCGGATCAACTGAACAAGACCAAGAACCTCACGCAATCGCCGGAGCATTTCCTCCACGTGCTCCTCATCCAGGCAGCTCCGGAGCCACACCATTCTGCTGGCGCCCAGGCTTACCGCTTGCCCCTGCTGGCCGGTTCTCCCTGTTTCCACCACCCGCCTAGCCTGGAGCCTGCCTCTGCTTCATGCTCTTCGGACTCCCTCCTCAGACTCCCATTGCGTGAACCGA
seq40452_R	putative enhancer	2	71692208	71692408	-	AGGACCGGATCAACTGGAGTCTGAGGAGGGAGTCCGAAGAGCATGAAGCAGAGGCAGGCTCCAGGCTAGGCGGGTGGTGGAAACAGGGAGAACCGGCCAGCAGGGGCAAGCGGTAAGCCTGGGCGCCAGCAGAATGGTGTGGCTCCGGAGCTGCCTGGATGAGGAGCACGTGGAGGAAATGCTCCGGCGATTGCGTGAGGTTCTTGGTCTTGTTCCATTGCGTGAACCGA
seq40457_F	putative enhancer	2	71849679	71849879	+	AGGACCGGATCAACTGCAGAAAGCAGGGATCCTGACCACTGAGTCTGGATGGTCACCGGGCAGCCGCCGAGAGCTGAGCTTCCCTGACTGGGGCCGTGAGACTGCCTGGCTCACACCTTGCGGAGGACTGAGACTCCCCACCCCCATGGCCTTCTGAAACTGCTGCAGACAAGGTTGCTTTCCACAGGCCCGGCTTCTGGGGGCCCTGGAACCCACATTGCGTGAACCGA
seq40457_R	putative enhancer	2	71849679	71849879	-	AGGACCGGATCAACTTGGGTTCCAGGGCCCCCAGAAGCCGGGCCTGTGGAAAGCAACCTTGTCTGCAGCAGTTTCAGAAGGCCATGGGGGTGGGGAGTCTCAGTCCTCCGCAAGGTGTGAGCCAGGCAGTCTCACGGCCCCAGTCAGGGAAGCTCAGCTCTCGGCGGCTGCCCGGTGACCATCCAGACTCAGTGGTCAGGATCCCTGCTTTCTGCCATTGCGTGAACCGA
seq40458_F	putative enhancer	2	71852150	71852350	+	AGGACCGGATCAACTGGTCCCTGCTCTGCGGCAGGCATGCTCCAAGTGGCAGGGCTCCCACCTGTCATCAGGAATCACCAGGGCCCCACAGGCAACCCGGTGACCCCGCGTCCTGGCCAGGACTGTTTGACCGGGCCTAGGGGGAGCCGCCTGCCCGCCGCCACCAGCATCTCCGCCGCCTACTTGGGCCTCCTCGGGGCTCCTGGAGCCGGGCCCATTGCGTGAACCGA
seq40458_R	putative enhancer	2	71852150	71852350	-	AGGACCGGATCAACTGGCCCGGCTCCAGGAGCCCCGAGGAGGCCCAAGTAGGCGGCGGAGATGCTGGTGGCGGCGGGCAGGCGGCTCCCCCTAGGCCCGGTCAAACAGTCCTGGCCAGGACGCGGGGTCACCGGGTTGCCTGTGGGGCCCTGGTGATTCCTGATGACAGGTGGGAGCCCTGCCACTTGGAGCATGCCTGCCGCAGAGCAGGGACCCATTGCGTGAACCGA
seq40459_F	putative enhancer	2	71856787	71856987	+	AGGACCGGATCAACTGGCCTGAGGGAAGGGAAGGAGGGCAGAGTCTGAAAGACTCACCAGTTCATCCTTGTTTGTGGGCATCTGCTCTGTGCCAGGCGCTGTCCTTGGTGCTGGGATGAGAGGTATTAACCAGGTGCGTGTCAGTGGGTACTATCCTGGCAGAGGGGGCAGGCGGTGTGAGGGCAGGGAGAGTGCAGAATGCTGGGGAAGTTATTCATTGCGTGAACCGA
seq40459_R	putative enhancer	2	71856787	71856987	-	AGGACCGGATCAACTAATAACTTCCCCAGCATTCTGCACTCTCCCTGCCCTCACACCGCCTGCCCCCTCTGCCAGGATAGTACCCACTGACACGCACCTGGTTAATACCTCTCATCCCAGCACCAAGGACAGCGCCTGGCACAGAGCAGATGCCCACAAACAAGGATGAACTGGTGAGTCTTTCAGACTCTGCCCTCCTTCCCTTCCCTCAGGCCCATTGCGTGAACCGA
