## Supplementary Table 3 for "Massively parallel characterization of transcriptional regulatory elements in three diverse human cell types" (part 132 of 146)

### Sheet: WTC11 large-scale (continued)
name	category	chr.hg38	start.hg38	stop.hg38	str.hg38	230nt sequence (15nt 5' adaptor - 200nt element - 15nt 3' adaptor)
seq40461_F	putative enhancer	2	71894485	71894685	+	AGGACCGGATCAACTGGGAGCTGCTGAGCAGCCCCTTTCCCCAACCCCAGCACTTGCCTGGTCCAGCGGGTGGGCTCTAGACAGGGAGCTGGAAGGACTGTCCAGAAGAGAGTGGCCCCGCCTGCTGGTGAGATGAGCCCCTCTCATGCGAGCTCCGTCTCCTCTCACCCCTCCCCAGGATGGCTCCACTGCAAGCCCTTCACAGTGATTCGCACCATTGCGTGAACCGA
seq40461_R	putative enhancer	2	71894485	71894685	-	AGGACCGGATCAACTGTGCGAATCACTGTGAAGGGCTTGCAGTGGAGCCATCCTGGGGAGGGGTGAGAGGAGACGGAGCTCGCATGAGAGGGGCTCATCTCACCAGCAGGCGGGGCCACTCTCTTCTGGACAGTCCTTCCAGCTCCCTGTCTAGAGCCCACCCGCTGGACCAGGCAAGTGCTGGGGTTGGGGAAAGGGGCTGCTCAGCAGCTCCCCATTGCGTGAACCGA
seq40462_F	putative enhancer	2	71924005	71924205	+	AGGACCGGATCAACTGGAGCAGCAAGGCTTATGGTGGAGGGGAGGAGGATGGTCCAAATGGAGGGATCAGGTGGGAGCCAGTTGAGGCGCAGCTGCTCTGGGCACTAATGGCATGTGGTGGTTGCACCTGGAACCTACCAGCAGGTGGCAGTATTTCAGAACAAGAAGAGCGTCAAGTCGGTTAGGATAGTGATAGAAAGTAGAGATGCTGAGCTCATTGCGTGAACCGA
seq40462_R	putative enhancer	2	71924005	71924205	-	AGGACCGGATCAACTAGCTCAGCATCTCTACTTTCTATCACTATCCTAACCGACTTGACGCTCTTCTTGTTCTGAAATACTGCCACCTGCTGGTAGGTTCCAGGTGCAACCACCACATGCCATTAGTGCCCAGAGCAGCTGCGCCTCAACTGGCTCCCACCTGATCCCTCCATTTGGACCATCCTCCTCCCCTCCACCATAAGCCTTGCTGCTCCCATTGCGTGAACCGA
seq40463_F	putative enhancer	2	71933973	71934173	+	AGGACCGGATCAACTGATGAGGTTAGATGCTGGAGCATATTTGCAGCCTGAACAATCACTGACACAGGATGGCAACATGCAGTGCTGGGACCAGGGCTTGCAGAAGGCACCAGGGGGCAGGCTCCCAGGATAGAAGACGACTGGAAGCTTGGAGAGCATGTGAGGCCCTTTTCACCTGAGATGGGAAGGAAGGCAGCTCCGGGCATGAGATGGAGCATTGCGTGAACCGA
seq40463_R	putative enhancer	2	71933973	71934173	-	AGGACCGGATCAACTCTCCATCTCATGCCCGGAGCTGCCTTCCTTCCCATCTCAGGTGAAAAGGGCCTCACATGCTCTCCAAGCTTCCAGTCGTCTTCTATCCTGGGAGCCTGCCCCCTGGTGCCTTCTGCAAGCCCTGGTCCCAGCACTGCATGTTGCCATCCTGTGTCAGTGATTGTTCAGGCTGCAAATATGCTCCAGCATCTAACCTCATCCATTGCGTGAACCGA
seq40469_F	putative enhancer	2	72137560	72137760	+	AGGACCGGATCAACTTCAAAAGGGGGAGCACGCAGGGCCCCCACCTCACCCACAGACAAGCCCTGCCCTGCCCTGCCCCGTGGGTTCCATTTCCTGCGCCCTCTAGCGATGGCTGGTTGAACTGCTCCTTCCCAGGCCTTGGGGGCCCTAGAGGGCAGGCAGGAGCAGTCTAGGAAGAGAGAAGGGCCCCGGGGGACCTGGGACTGGACTGAGAGCATTGCGTGAACCGA
seq40469_R	putative enhancer	2	72137560	72137760	-	AGGACCGGATCAACTCTCTCAGTCCAGTCCCAGGTCCCCCGGGGCCCTTCTCTCTTCCTAGACTGCTCCTGCCTGCCCTCTAGGGCCCCCAAGGCCTGGGAAGGAGCAGTTCAACCAGCCATCGCTAGAGGGCGCAGGAAATGGAACCCACGGGGCAGGGCAGGGCAGGGCTTGTCTGTGGGTGAGGTGGGGGCCCTGCGTGCTCCCCCTTTTGACATTGCGTGAACCGA
seq40479_F	putative enhancer	2	72617204	72617404	+	AGGACCGGATCAACTCCCCCTCCTGGCTGCTTTCACAGGCTGGTGTTGAGTGTCTGTGGCTTTTCTAGGAGCATGGTGCAAGCTGTGGGTGGATCCACAATTCTGGGGTCTGGAGGATGGTGGCCCTTTTCTCACAGCTCCACTAGGTGGTGTCCCAGTAGGGACTCTGTGTGGGGGCTCTGACCCCACATTTCCCTTCCACACTGCCTTAGCAGCATTGCGTGAACCGA
seq40479_R	putative enhancer	2	72617204	72617404	-	AGGACCGGATCAACTCTGCTAAGGCAGTGTGGAAGGGAAATGTGGGGTCAGAGCCCCCACACAGAGTCCCTACTGGGACACCACCTAGTGGAGCTGTGAGAAAAGGGCCACCATCCTCCAGACCCCAGAATTGTGGATCCACCCACAGCTTGCACCATGCTCCTAGAAAAGCCACAGACACTCAACACCAGCCTGTGAAAGCAGCCAGGAGGGGGCATTGCGTGAACCGA
seq40482_F	putative enhancer	2	72719375	72719575	+	AGGACCGGATCAACTTTTAACGGGGAAGTCATAAAAATAAAAGACCTACAGAAGGGCTTGATAAACTCCGCAAGTTGCTAGCCGGCTGAGAGGCTATGCATACCTGCAGGCGACACCTAAAAGGGTCTAAGCAATCCACTCATCCCTGGCTGACTAGGAGGCTGTAGACAGGCACGTGGGAAACCTAAGAAGGTAGGTAAAAGTTTAAGCTGACTCATTGCGTGAACCGA
seq40482_R	putative enhancer	2	72719375	72719575	-	AGGACCGGATCAACTAGTCAGCTTAAACTTTTACCTACCTTCTTAGGTTTCCCACGTGCCTGTCTACAGCCTCCTAGTCAGCCAGGGATGAGTGGATTGCTTAGACCCTTTTAGGTGTCGCCTGCAGGTATGCATAGCCTCTCAGCCGGCTAGCAACTTGCGGAGTTTATCAAGCCCTTCTGTAGGTCTTTTATTTTTATGACTTCCCCGTTAAACATTGCGTGAACCGA
seq40483_F	putative enhancer	2	72751350	72751550	+	AGGACCGGATCAACTTGGCAACTGGCTGAAAGAGTTATTATCAGTAGAAAGGAATGTCTGGGTTACAATAAGGGGTTGTAGAGACCAAGGTTTTATCATGCAGATGAAGCCGCCAAGTAGCAGGCTGCAGAGAGAATAGACTGTAAATGTTTCTCATCAGACTTAGATTTTCAGGTTAACTCTGGAATGCCCTTGACCGAGAGGAAGGGTCCATTCATTGCGTGAACCGA
seq40483_R	putative enhancer	2	72751350	72751550	-	AGGACCGGATCAACTAATGGACCCTTCCTCTCGGTCAAGGGCATTCCAGAGTTAACCTGAAAATCTAAGTCTGATGAGAAACATTTACAGTCTATTCTCTCTGCAGCCTGCTACTTGGCGGCTTCATCTGCATGATAAAACCTTGGTCTCTACAACCCCTTATTGTAACCCAGACATTCCTTTCTACTGATAATAACTCTTTCAGCCAGTTGCCACATTGCGTGAACCGA
seq4049_F	putative enhancer	1	114024144	114024344	+	AGGACCGGATCAACTTTTCATTCAAAGCCTAACAACAAGCCTCTGCAGGGTTTTAAGCAGGAGAGTAATATGAGCTGATTGAAACAGCAAAAGCCCACGCCAGCTGCTTTGTGAGGAATGGAGCCGCAGTGGAAGCTACCAGCAGGGAGGCTGGTTAGGATTGCAGTCTAAACCAAAAGTAGAATTCTAAGGCCCCACTGACCATCTGAACAGATCATTGCGTGAACCGA
seq4049_R	putative enhancer	1	114024144	114024344	-	AGGACCGGATCAACTATCTGTTCAGATGGTCAGTGGGGCCTTAGAATTCTACTTTTGGTTTAGACTGCAATCCTAACCAGCCTCCCTGCTGGTAGCTTCCACTGCGGCTCCATTCCTCACAAAGCAGCTGGCGTGGGCTTTTGCTGTTTCAATCAGCTCATATTACTCTCCTGCTTAAAACCCTGCAGAGGCTTGTTGTTAGGCTTTGAATGAAACATTGCGTGAACCGA
seq40491_F	putative enhancer	2	72892775	72892975	+	AGGACCGGATCAACTCCCTGGCCCCTGGCCATATTTGGGAGAAGGAAGCGTGGTCCCCTGCCCGCTGACTCCAGGACTCAGCCTGCCTCTGAGTGTGCAGAAGGGAACTCCTCCTTGTGCTCAGCAGAGGGCGCATGGAGGCCGCGCCTTTTGCTGAAGGGCAGGCCCTAGGCTGAAGCTGGCAGTGCCCTGCCTGCTCCCCTAGGAGGGAATGGCATTGCGTGAACCGA
seq40491_R	putative enhancer	2	72892775	72892975	-	AGGACCGGATCAACTCCATTCCCTCCTAGGGGAGCAGGCAGGGCACTGCCAGCTTCAGCCTAGGGCCTGCCCTTCAGCAAAAGGCGCGGCCTCCATGCGCCCTCTGCTGAGCACAAGGAGGAGTTCCCTTCTGCACACTCAGAGGCAGGCTGAGTCCTGGAGTCAGCGGGCAGGGGACCACGCTTCCTTCTCCCAAATATGGCCAGGGGCCAGGGCATTGCGTGAACCGA
seq40493_F	putative enhancer	2	72913613	72913813	+	AGGACCGGATCAACTGGTGAAAGAGAGATGGCTGGGGGTGTGGCTGGTCCAAATTCTCACAAGATCTCTGTTGGAGAAACATTGCCTGGCTTGTGCTGGTGGCGAGATGTACATAGCAGCTTCCCAGCTAGAGGGAGCAGGGAGTCATGGCCTTGTGAGGGAGACAGATGGAGACACACACAACCCCCATCGCAGGTGAATGCTATGAAAGAATGCATTGCGTGAACCGA
seq40493_R	putative enhancer	2	72913613	72913813	-	AGGACCGGATCAACTCATTCTTTCATAGCATTCACCTGCGATGGGGGTTGTGTGTGTCTCCATCTGTCTCCCTCACAAGGCCATGACTCCCTGCTCCCTCTAGCTGGGAAGCTGCTATGTACATCTCGCCACCAGCACAAGCCAGGCAATGTTTCTCCAACAGAGATCTTGTGAGAATTTGGACCAGCCACACCCCCAGCCATCTCTCTTTCACCCATTGCGTGAACCGA
seq40494_F	putative enhancer	2	72920520	72920720	+	AGGACCGGATCAACTGGCCTCTGGGCTGGGAGCCGAGCCGTCTCGGGCCCTCCGGCGCCGCGTTTTCTAGAGAACCGGGTCTCAGCGATGCTCATTTCAGCCCCGTCTTAATGCAACAAACGAAACCCCACACGAACGAAAAGGAACATGTCTGCGCTCTCTGCGCAGCGCTTGGGCGGCGCGGTCCCGGCGCGCGGGGAAGCGGCGTCTCCGCTCATTGCGTGAACCGA
seq40494_R	putative enhancer	2	72920520	72920720	-	AGGACCGGATCAACTAGCGGAGACGCCGCTTCCCCGCGCGCCGGGACCGCGCCGCCCAAGCGCTGCGCAGAGAGCGCAGACATGTTCCTTTTCGTTCGTGTGGGGTTTCGTTTGTTGCATTAAGACGGGGCTGAAATGAGCATCGCTGAGACCCGGTTCTCTAGAAAACGCGGCGCCGGAGGGCCCGAGACGGCTCGGCTCCCAGCCCAGAGGCCCATTGCGTGAACCGA
seq40497_F	putative enhancer	2	72925445	72925645	+	AGGACCGGATCAACTGTGTTGGAGTGGGGCTCAGCGACCCTCAGCCTAGCTGCTGCCCTGGAGGTGGATTTCAGTCTCTGCGTGCCGGCCGGCTCCCAGAGTTGCGAGAGGCCGGCTCCGCGGTCTCCCAGCTACCTCCCGGCTGACTTTTCACCTTCCGCTCCCCTTTCCTCCTAGTCTCGACCCTACTACACCACCGTCCCCTCCCAAGTCCCCATTGCGTGAACCGA
seq40497_R	putative enhancer	2	72925445	72925645	-	AGGACCGGATCAACTGGGACTTGGGAGGGGACGGTGGTGTAGTAGGGTCGAGACTAGGAGGAAAGGGGAGCGGAAGGTGAAAAGTCAGCCGGGAGGTAGCTGGGAGACCGCGGAGCCGGCCTCTCGCAACTCTGGGAGCCGGCCGGCACGCAGAGACTGAAATCCACCTCCAGGGCAGCAGCTAGGCTGAGGGTCGCTGAGCCCCACTCCAACACCATTGCGTGAACCGA
seq405_F	putative enhancer	1	8988120	8988320	+	AGGACCGGATCAACTTAAACAAAAACAAAAAAACCCCCAAAACCTAAAGCAAGGAAGGTTCTTGAACAGATTGGAGGGGTCAAGCAGAACCAGCAGCCCCGACAGAGGAGGTGCTGCCCTCCAGTGGCGTCTGTGAGGACAGCAGGGGCTGTGCCCAGGAGACCTCAGAAATCATCCAGTCCACCCCCTCCCATTTTTAATATTGGTAAACTGAGCATTGCGTGAACCGA
seq405_R	putative enhancer	1	8988120	8988320	-	AGGACCGGATCAACTCTCAGTTTACCAATATTAAAAATGGGAGGGGGTGGACTGGATGATTTCTGAGGTCTCCTGGGCACAGCCCCTGCTGTCCTCACAGACGCCACTGGAGGGCAGCACCTCCTCTGTCGGGGCTGCTGGTTCTGCTTGACCCCTCCAATCTGTTCAAGAACCTTCCTTGCTTTAGGTTTTGGGGGTTTTTTTGTTTTTGTTTACATTGCGTGAACCGA
seq40500_F	putative enhancer	2	72951415	72951615	+	AGGACCGGATCAACTGTGGGAAGGGTTAACCTTGAGCTATTTGTCTCTGTCTCCTGCCTCACTGTGGGTGGGGGGCTAGAGTCAGGAATGCATTTGGGGCCACCTCTGCCTCTACAGCCTGGGAGCACACACACACCTGCAGCCAGGCCAGCAGATAGTTTACATATTTGAACCTGGAGCTAAGGTGCGGAGACATAAACAGGAAACTGGATCCCCATTGCGTGAACCGA
seq40500_R	putative enhancer	2	72951415	72951615	-	AGGACCGGATCAACTGGGATCCAGTTTCCTGTTTATGTCTCCGCACCTTAGCTCCAGGTTCAAATATGTAAACTATCTGCTGGCCTGGCTGCAGGTGTGTGTGTGCTCCCAGGCTGTAGAGGCAGAGGTGGCCCCAAATGCATTCCTGACTCTAGCCCCCCACCCACAGTGAGGCAGGAGACAGAGACAAATAGCTCAAGGTTAACCCTTCCCACCATTGCGTGAACCGA
seq40502_F	putative enhancer	2	72973690	72973890	+	AGGACCGGATCAACTCCGCCTCAGCCCCAGGCGCCCAGGGCTCAGGGCCCAGAAGGGTCCCCCAGGGTAGCCTTGGGAAGCAGCCACCTGGCCTCTGTGTTAGTGACATGCCCTCTAGTGGCCTTAGGGAGGCTATGCATCCCCCATGCCCTTGGAGCTGCCAGGCTTTCGGTTCCCAGGAGACCTAAGAAAACCGTTGAGAGGACAGTGGGGTTCATTGCGTGAACCGA
seq40502_R	putative enhancer	2	72973690	72973890	-	AGGACCGGATCAACTAACCCCACTGTCCTCTCAACGGTTTTCTTAGGTCTCCTGGGAACCGAAAGCCTGGCAGCTCCAAGGGCATGGGGGATGCATAGCCTCCCTAAGGCCACTAGAGGGCATGTCACTAACACAGAGGCCAGGTGGCTGCTTCCCAAGGCTACCCTGGGGGACCCTTCTGGGCCCTGAGCCCTGGGCGCCTGGGGCTGAGGCGGCATTGCGTGAACCGA
seq40503_F	putative enhancer	2	72993185	72993385	+	AGGACCGGATCAACTTAGGGGTTTGTGAGGGCACCGGGGGCAAGGGTGGGGGAAGGTCAAGGAATTGCTGAAGTACCAAAAATATCCACCAGAGGGCACACTTAGTAGCACACATTGGTAGTCAAGTGGACCCAAGACCCTCCATGGAGGTCAATTGTTCCCCAACCCCAGCCAGCCTGCCGCTTGGCAATGGGGTCAGCAGCAAAGTAGCCAAGCATTGCGTGAACCGA
seq40503_R	putative enhancer	2	72993185	72993385	-	AGGACCGGATCAACTCTTGGCTACTTTGCTGCTGACCCCATTGCCAAGCGGCAGGCTGGCTGGGGTTGGGGAACAATTGACCTCCATGGAGGGTCTTGGGTCCACTTGACTACCAATGTGTGCTACTAAGTGTGCCCTCTGGTGGATATTTTTGGTACTTCAGCAATTCCTTGACCTTCCCCCACCCTTGCCCCCGGTGCCCTCACAAACCCCTACATTGCGTGAACCGA
seq40506_F	putative enhancer	2	73063992	73064192	+	AGGACCGGATCAACTTCAGCCAAGTGATTCCTTCTCTTTCCCTTCATAAGAAAGGTGAGTCAGCTAATTCTCAGCAGGAGCCAGGGCCTACAGCAGCAGCTGCCTTCCCACCTCCACCAGCCAGCTCTCTCCCATCTGCAAGCCCCCCAGGGAAGAGCAGGCCTTGGGAGCAGCAGCAGAGGGCAAAGATCCCAGAAGAAGCTGACACCGCCCCGCATTGCGTGAACCGA
seq40506_R	putative enhancer	2	73063992	73064192	-	AGGACCGGATCAACTCGGGGCGGTGTCAGCTTCTTCTGGGATCTTTGCCCTCTGCTGCTGCTCCCAAGGCCTGCTCTTCCCTGGGGGGCTTGCAGATGGGAGAGAGCTGGCTGGTGGAGGTGGGAAGGCAGCTGCTGCTGTAGGCCCTGGCTCCTGCTGAGAATTAGCTGACTCACCTTTCTTATGAAGGGAAAGAGAAGGAATCACTTGGCTGACATTGCGTGAACCGA
seq40509_F	putative enhancer	2	73156685	73156885	+	AGGACCGGATCAACTAGTCTTCTGGCGCTACCCCTCTGTTCCGCTGCCACTGGAACGTGCGCCCCCAAGTCCCCACCAGGCAACTTCCGCAGGGCGCAGTGATGAACCGAGGGCGCCCTCTGCTGCTGTCCCAGAACTCCCACTCCAGTGAGCAGCTCGGCTCCCGGAGGCGCTGCCAGATCAGGGTTCTGACTTCCTTCTCTCCAAGAAATCAGCATTGCGTGAACCGA
seq40509_R	putative enhancer	2	73156685	73156885	-	AGGACCGGATCAACTCTGATTTCTTGGAGAGAAGGAAGTCAGAACCCTGATCTGGCAGCGCCTCCGGGAGCCGAGCTGCTCACTGGAGTGGGAGTTCTGGGACAGCAGCAGAGGGCGCCCTCGGTTCATCACTGCGCCCTGCGGAAGTTGCCTGGTGGGGACTTGGGGGCGCACGTTCCAGTGGCAGCGGAACAGAGGGGTAGCGCCAGAAGACTCATTGCGTGAACCGA
seq4051_F	putative enhancer	1	114033325	114033525	+	AGGACCGGATCAACTCTACCCCTGAGCTGTGGGGAGCAGGCCCAAGATTGTTTGCTATTAGCAACTCCTGTTTGCAGGATAAATAAAGCGAACCTGAGTGCAGGCTCCTGTGGGCTGGGACATTTTCATTCTGCAGCAGGTCAGCTTCCATTCCACTAGGGGGCTTTGAATGTTAATAGGCATTTCTTTCCAGGTACCCTTCTCCTTTCTCTACACATTGCGTGAACCGA
seq4051_R	putative enhancer	1	114033325	114033525	-	AGGACCGGATCAACTTGTAGAGAAAGGAGAAGGGTACCTGGAAAGAAATGCCTATTAACATTCAAAGCCCCCTAGTGGAATGGAAGCTGACCTGCTGCAGAATGAAAATGTCCCAGCCCACAGGAGCCTGCACTCAGGTTCGCTTTATTTATCCTGCAAACAGGAGTTGCTAATAGCAAACAATCTTGGGCCTGCTCCCCACAGCTCAGGGGTAGCATTGCGTGAACCGA
seq40510_F	putative enhancer	2	73163845	73164045	+	AGGACCGGATCAACTGAGGTAGGCAATGGTTCAATTCTGGTTTCTAAGTGGTTTAAAAGAAAAAGCCTCTGGGCTGGTGCCTGGATTGGTGGGAAATGCAGCCAGCACTGCCACCCAGTGGTCATGTCCTGAAGGACCACTCTCCCCATTCCTTCAGGGACTTGCTGAAAAGACTTACAGGATCCCCTCCTGACCCGCTGGGTCCCTGAGAACTTCATTGCGTGAACCGA
seq40510_R	putative enhancer	2	73163845	73164045	-	AGGACCGGATCAACTAAGTTCTCAGGGACCCAGCGGGTCAGGAGGGGATCCTGTAAGTCTTTTCAGCAAGTCCCTGAAGGAATGGGGAGAGTGGTCCTTCAGGACATGACCACTGGGTGGCAGTGCTGGCTGCATTTCCCACCAATCCAGGCACCAGCCCAGAGGCTTTTTCTTTTAAACCACTTAGAAACCAGAATTGAACCATTGCCTACCTCCATTGCGTGAACCGA
seq40512_F	putative enhancer	2	73176350	73176550	+	AGGACCGGATCAACTCAGGGCTGAGTCCTCAGCTGCTCCGGGAAGCGAGACTTCGGCAGGCATCCAGCAGCCCCAGGGTACAAGACCGAGTCTTAAACCAGATCTCAGGGCCCCCAGAGGTCGGAAGGACAGCCTAGAACTCCAGAACCAGCTCCTCTCCTGGTAGCCGCACCCCCAGCTAGAGTTCCTCTGGCCCTGCCCCTGCCCTCCCGCCCCATTGCGTGAACCGA
seq40512_R	putative enhancer	2	73176350	73176550	-	AGGACCGGATCAACTGGGCGGGAGGGCAGGGGCAGGGCCAGAGGAACTCTAGCTGGGGGTGCGGCTACCAGGAGAGGAGCTGGTTCTGGAGTTCTAGGCTGTCCTTCCGACCTCTGGGGGCCCTGAGATCTGGTTTAAGACTCGGTCTTGTACCCTGGGGCTGCTGGATGCCTGCCGAAGTCTCGCTTCCCGGAGCAGCTGAGGACTCAGCCCTGCATTGCGTGAACCGA
seq40516_F	putative enhancer	2	73260380	73260580	+	AGGACCGGATCAACTGTGCTCACTGTTGAAGTGCAGTAGGGCCTTAGGGGTGACGGGAGTCGCCGTGAGCACCAGCATCTCCAGTCCCTTCAGGCCTTCCCGGCAGACCTCTGCTGCCACCTCCTGGGTGATCTCTGACACGTGGTCAAGCTCCAGGACCTGCAGCCGCATGCAGTTTCTCGCTAGGAAGAGGAAGAAGGGGGATCCTGCTGACACATTGCGTGAACCGA
seq40516_R	putative enhancer	2	73260380	73260580	-	AGGACCGGATCAACTTGTCAGCAGGATCCCCCTTCTTCCTCTTCCTAGCGAGAAACTGCATGCGGCTGCAGGTCCTGGAGCTTGACCACGTGTCAGAGATCACCCAGGAGGTGGCAGCAGAGGTCTGCCGGGAAGGCCTGAAGGGACTGGAGATGCTGGTGCTCACGGCGACTCCCGTCACCCCTAAGGCCCTACTGCACTTCAACAGTGAGCACCATTGCGTGAACCGA
seq40517_F	putative enhancer	2	73260727	73260927	+	AGGACCGGATCAACTGGAAAGACTCACCGAGTGATGCCAGGCCCTGCACCCCACAGCCGGCACCCCCGACCCCCAGGGCCCGCAGGTGGGGCCAACAGCGACCAATCATCTGCAGGCAGCGGTTACTGAAGCGTGTGGGCTGCTGGCTGGAGAATGGGAAGGGGGAGCCGTCAGGGAAGTCTCTGGATGCTTGATAACCCAGCATGCTCCTCCTGCATTGCGTGAACCGA
seq40517_R	putative enhancer	2	73260727	73260927	-	AGGACCGGATCAACTCAGGAGGAGCATGCTGGGTTATCAAGCATCCAGAGACTTCCCTGACGGCTCCCCCTTCCCATTCTCCAGCCAGCAGCCCACACGCTTCAGTAACCGCTGCCTGCAGATGATTGGTCGCTGTTGGCCCCACCTGCGGGCCCTGGGGGTCGGGGGTGCCGGCTGTGGGGTGCAGGGCCTGGCATCACTCGGTGAGTCTTTCCCATTGCGTGAACCGA
seq40518_F	putative enhancer	2	73290290	73290490	+	AGGACCGGATCAACTCATAGATACTGTCTGGAGCCTCTGTGACACTGAACACTCTGGGCTTTCACAAACAGCACCAAAATACTGCAGCCTTTTGCTGTTGTCGCTACTGCCTGGAGCTCCCTCTAGCTGCCAAACCTGTTTCTCACCTTCTGGTAGGAAGCCTTTCCAATCAGTGCTATTAAGTTTAGGTGTCTCCATTCTGGGGTTGGAAAATGCATTGCGTGAACCGA
seq40518_R	putative enhancer	2	73290290	73290490	-	AGGACCGGATCAACTCATTTTCCAACCCCAGAATGGAGACACCTAAACTTAATAGCACTGATTGGAAAGGCTTCCTACCAGAAGGTGAGAAACAGGTTTGGCAGCTAGAGGGAGCTCCAGGCAGTAGCGACAACAGCAAAAGGCTGCAGTATTTTGGTGCTGTTTGTGAAAGCCCAGAGTGTTCAGTGTCACAGAGGCTCCAGACAGTATCTATGCATTGCGTGAACCGA
seq40520_F	putative enhancer	2	73430065	73430265	+	AGGACCGGATCAACTTGTATTACCTACTTTTTTTTTTTTTTTTTGAGACAGAGTCTCCCACTGTTGCCCAGGCTGGAATGCAGTGGTGCGGTCTCAGCTCACTGCAAGCTCCGCCTCCCGGGTTCACACCATTCTCCTGCCTCAGCCTCCTGAGTAGCTTGGACTACAGGTGCCCGCCCCCATGCCCGGCTAATTTTTTGTATTTTTAGTAGAGACATTGCGTGAACCGA
seq40520_R	putative enhancer	2	73430065	73430265	-	AGGACCGGATCAACTTCTCTACTAAAAATACAAAAAATTAGCCGGGCATGGGGGCGGGCACCTGTAGTCCAAGCTACTCAGGAGGCTGAGGCAGGAGAATGGTGTGAACCCGGGAGGCGGAGCTTGCAGTGAGCTGAGACCGCACCACTGCATTCCAGCCTGGGCAACAGTGGGAGACTCTGTCTCAAAAAAAAAAAAAAAAAGTAGGTAATACACATTGCGTGAACCGA
seq40522_F	putative enhancer	2	73611506	73611706	+	AGGACCGGATCAACTCATCATTGCCCCTGGTTCTTAACTGTGGTGGGATTCACTTTTGAATTGCTTCATCCTAGGCCTAGATCATACCTAACCTGGGAAGCTCCGCCCTCTTCCCTCCTGGAGGTGAGACTCCGGCCTATTCAGTCAGTCCTCTTCCCTGAGGGCAGCTTCTGTTTCAGCCCCTCCCAGCAAAGACCACCAGTGCAAGTATTTTCCATTGCGTGAACCGA
seq40522_R	putative enhancer	2	73611506	73611706	-	AGGACCGGATCAACTGAAAATACTTGCACTGGTGGTCTTTGCTGGGAGGGGCTGAAACAGAAGCTGCCCTCAGGGAAGAGGACTGACTGAATAGGCCGGAGTCTCACCTCCAGGAGGGAAGAGGGCGGAGCTTCCCAGGTTAGGTATGATCTAGGCCTAGGATGAAGCAATTCAAAAGTGAATCCCACCACAGTTAAGAACCAGGGGCAATGATGCATTGCGTGAACCGA
seq40523_F	putative enhancer	2	73620035	73620235	+	AGGACCGGATCAACTCCCAGTTTCTCACGAAATACTCATGAAAGGGGATGGTGGGGAGTGGGCATGGGAAAAAGGGAATGGTATTAAAATTAAAGCTAGCATCATTGGCCTCCAGGGGGCACTCATGGCTCATCTCCATAGCCCTTGGCTCTTGCAGCTGCCCAAGATGAGGGTCCTGATCTAAGGAGACTCCACCACCACCAAGGCTGGGGTGGCATTGCGTGAACCGA
seq40523_R	putative enhancer	2	73620035	73620235	-	AGGACCGGATCAACTCCACCCCAGCCTTGGTGGTGGTGGAGTCTCCTTAGATCAGGACCCTCATCTTGGGCAGCTGCAAGAGCCAAGGGCTATGGAGATGAGCCATGAGTGCCCCCTGGAGGCCAATGATGCTAGCTTTAATTTTAATACCATTCCCTTTTTCCCATGCCCACTCCCCACCATCCCCTTTCATGAGTATTTCGTGAGAAACTGGGCATTGCGTGAACCGA
seq40524_F	putative enhancer	2	73624747	73624947	+	AGGACCGGATCAACTAAGGAGAGAAACACCCAGGGATCCCGGTGACGTCGGGAAGCAGCACCCAGACCATGTAAGGACACCGCCTGCAGGGGGAGACTCAAGGCCTGGGAAGATTTTCTAATCTGTGCCTTGAGTCGGGTGGGGGGATTTTCTGGGAAAAGAAAACCAGACACAGTAGGACAAATATTGTATAGTTTCACTTATATGAAATTGTCCATTGCGTGAACCGA
seq40524_R	putative enhancer	2	73624747	73624947	-	AGGACCGGATCAACTGACAATTTCATATAAGTGAAACTATACAATATTTGTCCTACTGTGTCTGGTTTTCTTTTCCCAGAAAATCCCCCCACCCGACTCAAGGCACAGATTAGAAAATCTTCCCAGGCCTTGAGTCTCCCCCTGCAGGCGGTGTCCTTACATGGTCTGGGTGCTGCTTCCCGACGTCACCGGGATCCCTGGGTGTTTCTCTCCTTCATTGCGTGAACCGA
seq40526_F	putative enhancer	2	73680285	73680485	+	AGGACCGGATCAACTTCTCACGAAATACTCATGAAAGGGGATGGTGGGGAGTGGGCATGGGGAAAAGGGAATGATATTAAAATTAAAGCTAACATCATTGGCCTCTAGGGGGCACTCATGGCTCATCTCCATAGCCCTTGGCTCTTGCAGCTGCCCAAGATGAGAGTCCTGATCTAAGGAAACTCCACCACCACCAAGGCTGGGGTGGTGGCAATCATTGCGTGAACCGA
seq40526_R	putative enhancer	2	73680285	73680485	-	AGGACCGGATCAACTATTGCCACCACCCCAGCCTTGGTGGTGGTGGAGTTTCCTTAGATCAGGACTCTCATCTTGGGCAGCTGCAAGAGCCAAGGGCTATGGAGATGAGCCATGAGTGCCCCCTAGAGGCCAATGATGTTAGCTTTAATTTTAATATCATTCCCTTTTCCCCATGCCCACTCCCCACCATCCCCTTTCATGAGTATTTCGTGAGACATTGCGTGAACCGA
seq40528_F	putative enhancer	2	73690780	73690980	+	AGGACCGGATCAACTCCTTATTGCAAACAACCAGGACAGTGGAATAGGGATTGTGCCCTTTTATACCAGCCCACCAATGACCCTCCCTTTAGGCCAGCCTGTTTCACCACTAGAGGGAGCACAAGAGACCTTAGCTCTCCTGAAGATAATCAGCATTGAAGCGGCTCTGAGGGATTTCCCAGTATATTGCTCCTCATAACACCCTTAAAAGAATACATTGCGTGAACCGA
seq40528_R	putative enhancer	2	73690780	73690980	-	AGGACCGGATCAACTTATTCTTTTAAGGGTGTTATGAGGAGCAATATACTGGGAAATCCCTCAGAGCCGCTTCAATGCTGATTATCTTCAGGAGAGCTAAGGTCTCTTGTGCTCCCTCTAGTGGTGAAACAGGCTGGCCTAAAGGGAGGGTCATTGGTGGGCTGGTATAAAAGGGCACAATCCCTATTCCACTGTCCTGGTTGTTTGCAATAAGGCATTGCGTGAACCGA
seq40530_F	putative enhancer	2	73753980	73754180	+	AGGACCGGATCAACTACCGAAGGGACATAGTGAGTGAGAAGTGATCAGAAGACAAGAGTGCAAGCCTTCTGTTATGCCCGGACAGGGCCACCAGAGGGCTCCTTGGTCTAGTGGTAATGCCAGCGTCTGGGAAGACGCCCATTGCCAAGCAGACCGTGGTCTAGCAGTAGCATCAGTGTCAAGGAAAAACACCCGCTACTTAGCAGACCGGGAAACATTGCGTGAACCGA
seq40530_R	putative enhancer	2	73753980	73754180	-	AGGACCGGATCAACTTTTCCCGGTCTGCTAAGTAGCGGGTGTTTTTCCTTGACACTGATGCTACTGCTAGACCACGGTCTGCTTGGCAATGGGCGTCTTCCCAGACGCTGGCATTACCACTAGACCAAGGAGCCCTCTGGTGGCCCTGTCCGGGCATAACAGAAGGCTTGCACTCTTGTCTTCTGATCACTTCTCACTCACTATGTCCCTTCGGTCATTGCGTGAACCGA
seq40535_F	putative enhancer	2	73983705	73983905	+	AGGACCGGATCAACTAAGCTGTTAGCTGCAGCCGGGCGGCGACGCCTGCCAGGTACCTGGCTCCGTGAGCACCGCCCAAACTGGTCAGGCCAGTCCGTCCTGTGGCTGTTTCTGCCAGGACTCGCCCGAGTGTGTGTGTGCGCGTGTATGTCAGAGACCCACCCTGCTCCCCTGCAACCGAGGTAGGTGGAAGGCAGTTGCAGGCACCAGCCTGGCATTGCGTGAACCGA
seq40535_R	putative enhancer	2	73983705	73983905	-	AGGACCGGATCAACTCCAGGCTGGTGCCTGCAACTGCCTTCCACCTACCTCGGTTGCAGGGGAGCAGGGTGGGTCTCTGACATACACGCGCACACACACACTCGGGCGAGTCCTGGCAGAAACAGCCACAGGACGGACTGGCCTGACCAGTTTGGGCGGTGCTCACGGAGCCAGGTACCTGGCAGGCGTCGCCGCCCGGCTGCAGCTAACAGCTTCATTGCGTGAACCGA
seq40547_F	putative enhancer	2	74227765	74227965	+	AGGACCGGATCAACTATGTTGACTCCAGATCATGAAGGGATCTGGAGGGAAAGCCTTACCTGGATGCCATTCAGGGAGGCCACGCCCATGTAGAGGAAGACTCCGTACAGCACCGGCAGGGGGATACACTAAAATGAGAGCAGAGCTTTGGATCGGCCTCTGCCTGGGGCGGCCCTTGGCCACCCTGTTCTGGATGACAGTGGCTCCTGACCACACATTGCGTGAACCGA
seq40547_R	putative enhancer	2	74227765	74227965	-	AGGACCGGATCAACTTGTGGTCAGGAGCCACTGTCATCCAGAACAGGGTGGCCAAGGGCCGCCCCAGGCAGAGGCCGATCCAAAGCTCTGCTCTCATTTTAGTGTATCCCCCTGCCGGTGCTGTACGGAGTCTTCCTCTACATGGGCGTGGCCTCCCTGAATGGCATCCAGGTAAGGCTTTCCCTCCAGATCCCTTCATGATCTGGAGTCAACATCATTGCGTGAACCGA
seq40548_F	putative enhancer	2	74228870	74229070	+	AGGACCGGATCAACTAATGATTCCAAATCTTCACAGCCTTTCAAAGCATTCTTCCGCTGTCTCTCTCAGCTGTTTCTGCCCCTTACCTTCTCTCTTTCACCTGCAGCTGTGGCTCCCCATGGTGAGCAGAGGCTGTTCCTCCTTGTGGTCATGTTAGAGCACTCCGGAGAGCACAGAGCACTATGCCAACACTAGGAGGGCTTTAGAGGAATTTTCATTGCGTGAACCGA
seq40548_R	putative enhancer	2	74228870	74229070	-	AGGACCGGATCAACTAAAATTCCTCTAAAGCCCTCCTAGTGTTGGCATAGTGCTCTGTGCTCTCCGGAGTGCTCTAACATGACCACAAGGAGGAACAGCCTCTGCTCACCATGGGGAGCCACAGCTGCAGGTGAAAGAGAGAAGGTAAGGGGCAGAAACAGCTGAGAGAGACAGCGGAAGAATGCTTTGAAAGGCTGTGAAGATTTGGAATCATTCATTGCGTGAACCGA
seq40550_F	putative enhancer	2	74261291	74261491	+	AGGACCGGATCAACTACTGCCACTGGGCATCCCTATGTGGCATAACAAAGCTGGGGAGACTAAGAGGACTTGGGTCATCAGGACAGAGAGAGAAGACTGCAGCAAATGCCTGCTGTGCCCAAGGCCACAGGCAGGGGCTGCATTGCCCCCAAGTCACTCCTTGGGCCTGGACAGGGGTACAGCACTGGGCTGAACTTGTTAACATCTTGGCATTTCATTGCGTGAACCGA
seq40550_R	putative enhancer	2	74261291	74261491	-	AGGACCGGATCAACTAAATGCCAAGATGTTAACAAGTTCAGCCCAGTGCTGTACCCCTGTCCAGGCCCAAGGAGTGACTTGGGGGCAATGCAGCCCCTGCCTGTGGCCTTGGGCACAGCAGGCATTTGCTGCAGTCTTCTCTCTCTGTCCTGATGACCCAAGTCCTCTTAGTCTCCCCAGCTTTGTTATGCCACATAGGGATGCCCAGTGGCAGTCATTGCGTGAACCGA
seq40553_F	putative enhancer	2	74461450	74461650	+	AGGACCGGATCAACTCCCGAGCCTGGTGAGGACCCTCCAGATGCCCATAGTGGTGGAGTGCTCCCAAAGCCAGGTAGTTGACATTGAGCCACACAGCACCCCGCCAGTAGGGGGGATCATGCTCTGAATTGCGCTGGCCATAAAAGGAGCTGGAGGCTGCAAGGGAGCGTAAACCAAAGGGGCTCCAGAGATGGCGGCTGTCGGCTAGAATGTCCCATTGCGTGAACCGA
seq40553_R	putative enhancer	2	74461450	74461650	-	AGGACCGGATCAACTGGACATTCTAGCCGACAGCCGCCATCTCTGGAGCCCCTTTGGTTTACGCTCCCTTGCAGCCTCCAGCTCCTTTTATGGCCAGCGCAATTCAGAGCATGATCCCCCCTACTGGCGGGGTGCTGTGTGGCTCAATGTCAACTACCTGGCTTTGGGAGCACTCCACCACTATGGGCATCTGGAGGGTCCTCACCAGGCTCGGGCATTGCGTGAACCGA
seq40554_F	putative enhancer	2	74560003	74560203	+	AGGACCGGATCAACTTCCCCTCCACCAGGGGTGGATCCTGGAGGAAGGCTACTCCCTTGGATGGGGGCGGTGTTGGGATGGGGGAGGAGGGTTTTCTAGGACTCTGGGCATGAAGGGGAGGGAGGGGAAGTAAGGAAGAGGAGGGAAGGAGGGGAGCGGTACCTTTCTCGGAGCTCGGCTCTCCCAGTGTGGGTGGAGCCGCCCCTGAGGCTTGGCATTGCGTGAACCGA
seq40554_R	putative enhancer	2	74560003	74560203	-	AGGACCGGATCAACTCCAAGCCTCAGGGGCGGCTCCACCCACACTGGGAGAGCCGAGCTCCGAGAAAGGTACCGCTCCCCTCCTTCCCTCCTCTTCCTTACTTCCCCTCCCTCCCCTTCATGCCCAGAGTCCTAGAAAACCCTCCTCCCCCATCCCAACACCGCCCCCATCCAAGGGAGTAGCCTTCCTCCAGGATCCACCCCTGGTGGAGGGGACATTGCGTGAACCGA
seq40556_F	putative enhancer	2	74587735	74587935	+	AGGACCGGATCAACTAAGGTTACAGGAGTGAAACGGTGGCCCTTAGTGTTTGGATAGTTAAAGCAGTGAGGAAGGCCTGGTTCACTGCAGCCCAAGCTGCAGCCAGCATTCACATTGTTTTTGAACTTACCCTGCCCTCCTGCGGCCACAATGGGAAAAAACTAAGAAAGCCAAATGACTGAAGATTAGGTAATACCTGAAGTAGACCCTCTCAGCATTGCGTGAACCGA
seq40556_R	putative enhancer	2	74587735	74587935	-	AGGACCGGATCAACTCTGAGAGGGTCTACTTCAGGTATTACCTAATCTTCAGTCATTTGGCTTTCTTAGTTTTTTCCCATTGTGGCCGCAGGAGGGCAGGGTAAGTTCAAAAACAATGTGAATGCTGGCTGCAGCTTGGGCTGCAGTGAACCAGGCCTTCCTCACTGCTTTAACTATCCAAACACTAAGGGCCACCGTTTCACTCCTGTAACCTTCATTGCGTGAACCGA
seq40562_F	putative enhancer	2	74778665	74778865	+	AGGACCGGATCAACTCTGAACCCTGAGCAAGTGAGAGACAGCAGTGCCCTCCAGGGACCTGGCAGAGTGCACATGCCAGGCAGCACGTAGCTGCTACGGCAGGCATGGAGGCGTTGCCATGGAAACTGCCCAGGCGGCCTTTCCACTCACAACCTCTAGGTTCCTTTGTTTGTGTCATCCGTTTCTAGGAGATACATGCGAGGCTTTCTCTCCTCCATTGCGTGAACCGA
seq40562_R	putative enhancer	2	74778665	74778865	-	AGGACCGGATCAACTGAGGAGAGAAAGCCTCGCATGTATCTCCTAGAAACGGATGACACAAACAAAGGAACCTAGAGGTTGTGAGTGGAAAGGCCGCCTGGGCAGTTTCCATGGCAACGCCTCCATGCCTGCCGTAGCAGCTACGTGCTGCCTGGCATGTGCACTCTGCCAGGTCCCTGGAGGGCACTGCTGTCTCTCACTTGCTCAGGGTTCAGCATTGCGTGAACCGA
seq40563_F	putative enhancer	2	74845460	74845660	+	AGGACCGGATCAACTCCATCTCCTGGACCCTGGACAGGTGCTGCTGCCTAAGGTCTGTCTGGCTGTAACTTGATGCAGCTGAGACTGAGAACTGGAAGAACAGGAAGCCCTGTGACTCACAACCGCTGCAACAGGATCCTGGAGGAGTGGCCCGTATGCCTCCCTGGTCAGCTCTGCGCTTACCCGCTGCCTCGGGTTTGTGAGTCTGCAGTGTGCATTGCGTGAACCGA
seq40563_R	putative enhancer	2	74845460	74845660	-	AGGACCGGATCAACTCACACTGCAGACTCACAAACCCGAGGCAGCGGGTAAGCGCAGAGCTGACCAGGGAGGCATACGGGCCACTCCTCCAGGATCCTGTTGCAGCGGTTGTGAGTCACAGGGCTTCCTGTTCTTCCAGTTCTCAGTCTCAGCTGCATCAAGTTACAGCCAGACAGACCTTAGGCAGCAGCACCTGTCCAGGGTCCAGGAGATGGCATTGCGTGAACCGA
seq40566_F	putative enhancer	2	74876385	74876585	+	AGGACCGGATCAACTGTCAAAAAGAATTATCACCAGGGCTTGGTTTCCTCTCAGTTCTAGTCAGAAAGACCAATTATGAAAGAAAACAGTGCCACCTAGTGTTAAAATTAAATCACCGGACCGCACTGCTGGTTTGGGGGCCGTCCCCTGCCTTTCTAAAACATCTTGTCACCTGCCTGCTTAGAAGCCTGTTTCACTCCCAGACCCCTGAGACCCATTGCGTGAACCGA
seq40566_R	putative enhancer	2	74876385	74876585	-	AGGACCGGATCAACTGGTCTCAGGGGTCTGGGAGTGAAACAGGCTTCTAAGCAGGCAGGTGACAAGATGTTTTAGAAAGGCAGGGGACGGCCCCCAAACCAGCAGTGCGGTCCGGTGATTTAATTTTAACACTAGGTGGCACTGTTTTCTTTCATAATTGGTCTTTCTGACTAGAACTGAGAGGAAACCAAGCCCTGGTGATAATTCTTTTTGACCATTGCGTGAACCGA
seq40568_F	putative enhancer	2	74908935	74909135	+	AGGACCGGATCAACTAAGACTTCAGCTGGCAGCGCAATAGAAGCGGCTGAGCGGCGAGGATACACGCAGCTGAGTGTCAGAGACAATGGATAGATGCGGCTAACTTCAGACGGTGCGGCTTCAGAGAGGGACCTGGCCGGAGACTGCCGGGCTTCAGAGAAAGCTCACGTTCCCATCTGCTTTCCAGCCTCCCTTTCCGCTGAGAGCCACCCACCCATTGCGTGAACCGA
seq40568_R	putative enhancer	2	74908935	74909135	-	AGGACCGGATCAACTGGTGGGTGGCTCTCAGCGGAAAGGGAGGCTGGAAAGCAGATGGGAACGTGAGCTTTCTCTGAAGCCCGGCAGTCTCCGGCCAGGTCCCTCTCTGAAGCCGCACCGTCTGAAGTTAGCCGCATCTATCCATTGTCTCTGACACTCAGCTGCGTGTATCCTCGCCGCTCAGCCGCTTCTATTGCGCTGCCAGCTGAAGTCTTCATTGCGTGAACCGA
seq40576_F	putative enhancer	2	75057190	75057390	+	AGGACCGGATCAACTGCCTTAACTGATGACATTACCTTGTGAAATTCCTTCTCCTGGCTCATCCTGGCTCATCCTGGCTCAAAAGCTCCCCTACTGAGCACCTTGTGTCCCCCGCCCCTGCCCACCAGGGAACAACCCCCTTTGACTGTAATTTTCCACTACCTACCCAAATCCTATAAAATGACCCCACCCCTATCTCCCTTCACTGACTCTCTCATTGCGTGAACCGA
seq40576_R	putative enhancer	2	75057190	75057390	-	AGGACCGGATCAACTAGAGAGTCAGTGAAGGGAGATAGGGGTGGGGTCATTTTATAGGATTTGGGTAGGTAGTGGAAAATTACAGTCAAAGGGGGTTGTTCCCTGGTGGGCAGGGGCGGGGGACACAAGGTGCTCAGTAGGGGAGCTTTTGAGCCAGGATGAGCCAGGATGAGCCAGGAGAAGGAATTTCACAAGGTAATGTCATCAGTTAAGGCCATTGCGTGAACCGA
seq4058_F	putative enhancer	1	114156650	114156850	+	AGGACCGGATCAACTGTTTGGGTTTAGGGGTGGGGAGGAGAGAAGCAGGAGCAGAGACAGTTAAGCATGGAGTGGTGGCAAATAAGTACATTGGACAGGGCCTGGGAGGGCTGGGATTCAGGGCTGGTGCACCAAAGCAGCCACGAGGCTGTCACATCCCCTATCTGGGGCTCAGTGTGCCTATGTGAAGTTGGATTAGGAGCTCTTTGAGGCTCCATTGCGTGAACCGA
seq4058_R	putative enhancer	1	114156650	114156850	-	AGGACCGGATCAACTGAGCCTCAAAGAGCTCCTAATCCAACTTCACATAGGCACACTGAGCCCCAGATAGGGGATGTGACAGCCTCGTGGCTGCTTTGGTGCACCAGCCCTGAATCCCAGCCCTCCCAGGCCCTGTCCAATGTACTTATTTGCCACCACTCCATGCTTAACTGTCTCTGCTCCTGCTTCTCTCCTCCCCACCCCTAAACCCAAACCATTGCGTGAACCGA
seq40580_F	putative enhancer	2	75154110	75154310	+	AGGACCGGATCAACTTCACTGCCCAAAGCAATGCTTGGCCTACAGGAAGCTGAGCCTGCTGCTGCCTTCCTCCCGGCTCCTGGCTCCCTCGGGATCTGAACACTCAGGGTCATGCTGTTGCTGCCCAAGCAGGAAAATCCTGTTTCTGAAAATCCCAAACAACAAACAGCTCCCCTACAGAGCTCATGGGGGAGTAGTCAGAACCTCCAGACTGACATTGCGTGAACCGA
seq40580_R	putative enhancer	2	75154110	75154310	-	AGGACCGGATCAACTTCAGTCTGGAGGTTCTGACTACTCCCCCATGAGCTCTGTAGGGGAGCTGTTTGTTGTTTGGGATTTTCAGAAACAGGATTTTCCTGCTTGGGCAGCAACAGCATGACCCTGAGTGTTCAGATCCCGAGGGAGCCAGGAGCCGGGAGGAAGGCAGCAGCAGGCTCAGCTTCCTGTAGGCCAAGCATTGCTTTGGGCAGTGACATTGCGTGAACCGA
seq40587_F	putative enhancer	2	75425295	75425495	+	AGGACCGGATCAACTGCAGCACGATGAACAATGGCATGTTAACAGTTCTGTCAGCCCCTTACCCTGCTCCGGCTCATGGCTCCAGGGTTGGCTCAGCCCCACCACTGCTTCCTGTCATGTGAGGAGGTTGCCCTCCACTGGTGAGGGCAGAGGGCTACAGTTGTTACAGCCTTCTGTGTACCCACATTCACTGGGTCCCAAATTCTTGTCCTGCACATTGCGTGAACCGA
seq40587_R	putative enhancer	2	75425295	75425495	-	AGGACCGGATCAACTTGCAGGACAAGAATTTGGGACCCAGTGAATGTGGGTACACAGAAGGCTGTAACAACTGTAGCCCTCTGCCCTCACCAGTGGAGGGCAACCTCCTCACATGACAGGAAGCAGTGGTGGGGCTGAGCCAACCCTGGAGCCATGAGCCGGAGCAGGGTAAGGGGCTGACAGAACTGTTAACATGCCATTGTTCATCGTGCTGCCATTGCGTGAACCGA
seq40595_F	putative enhancer	2	75640620	75640820	+	AGGACCGGATCAACTAAGGAAAGAGAGAGACTTTTTAATAAGGGAAAAAAGAGAAAAGCTAGAGGGGACCTAGACCGTCCAGCGTTGCTGTGTGGTGCTGTGGCCACCAGAGGACAGCCTAACCACACATGCTGTGGAACTCTGCCTTCCAGAGCCCTGAGGGTGCAATGTTTTCCACACAGCTGAGAAACAATTTTTTTTCTTCCAGCCACGTGCATTGCGTGAACCGA
seq40595_R	putative enhancer	2	75640620	75640820	-	AGGACCGGATCAACTCACGTGGCTGGAAGAAAAAAAATTGTTTCTCAGCTGTGTGGAAAACATTGCACCCTCAGGGCTCTGGAAGGCAGAGTTCCACAGCATGTGTGGTTAGGCTGTCCTCTGGTGGCCACAGCACCACACAGCAACGCTGGACGGTCTAGGTCCCCTCTAGCTTTTCTCTTTTTTCCCTTATTAAAAAGTCTCTCTCTTTCCTTCATTGCGTGAACCGA
seq40600_F	putative enhancer	2	75870819	75871019	+	AGGACCGGATCAACTACAAAATCAAATAAACCTAACTCTGGCCTTCCAAGCTTCTACTAGTCTGGCCCTTGTTACCTCTCAGATCTCGAATGGAATGATTCTCCCTGGCCTCCCCACTCCAGCCGCAGGGGAGCCCACCTCAGGGGTTTGGTCTGACTGTTGCCTTTGCCTGGACCAGTGCCCCTTAGATATGTGTGCAGTCTTCTTCCTTCTCACATTGCGTGAACCGA
seq40600_R	putative enhancer	2	75870819	75871019	-	AGGACCGGATCAACTTGAGAAGGAAGAAGACTGCACACATATCTAAGGGGCACTGGTCCAGGCAAAGGCAACAGTCAGACCAAACCCCTGAGGTGGGCTCCCCTGCGGCTGGAGTGGGGAGGCCAGGGAGAATCATTCCATTCGAGATCTGAGAGGTAACAAGGGCCAGACTAGTAGAAGCTTGGAAGGCCAGAGTTAGGTTTATTTGATTTTGTCATTGCGTGAACCGA
seq40601_F	putative enhancer	2	75896860	75897060	+	AGGACCGGATCAACTTCTGATAGATTTCCCTTCTCTTTGAGACTGGAGGCAAATGTTTGGAGCTACAGACTTCAAGACCTCATTAGCAGACGGGGCCAGTTGTCTCTCTCTGGTTACCAGTAGAGGGAGTGTCAGCCCCTGATCTTGGCAGCAGAGACCCAGGTAGGAAACAGGACGCTAAGTGCATTGGTGAGTTCCTCTTTCTACCATCCTCCCATTGCGTGAACCGA
seq40601_R	putative enhancer	2	75896860	75897060	-	AGGACCGGATCAACTGGAGGATGGTAGAAAGAGGAACTCACCAATGCACTTAGCGTCCTGTTTCCTACCTGGGTCTCTGCTGCCAAGATCAGGGGCTGACACTCCCTCTACTGGTAACCAGAGAGAGACAACTGGCCCCGTCTGCTAATGAGGTCTTGAAGTCTGTAGCTCCAAACATTTGCCTCCAGTCTCAAAGAGAAGGGAAATCTATCAGACATTGCGTGAACCGA
seq40603_F	putative enhancer	2	75994845	75995045	+	AGGACCGGATCAACTTGGGACCCTGCATGAGCTCCCCGCTGGAGTAGTTCTGTCTCACAGTCTTCCAGCAGCTCCTGTGTTCATTTCAGGACTTGGGATGGTCGAGGGGCCCTCTCGTGGCCAGGATTGGATGGCAATGTGGGCTGCTGGAAGTCTCATGCTTACCCTTTCCCTGTGTTGGGAAGTCATTCTCGGCTCCCAGCCAATCCTGGCTACATTGCGTGAACCGA
seq40603_R	putative enhancer	2	75994845	75995045	-	AGGACCGGATCAACTTAGCCAGGATTGGCTGGGAGCCGAGAATGACTTCCCAACACAGGGAAAGGGTAAGCATGAGACTTCCAGCAGCCCACATTGCCATCCAATCCTGGCCACGAGAGGGCCCCTCGACCATCCCAAGTCCTGAAATGAACACAGGAGCTGCTGGAAGACTGTGAGACAGAACTACTCCAGCGGGGAGCTCATGCAGGGTCCCACATTGCGTGAACCGA
seq40609_F	putative enhancer	2	76599810	76600010	+	AGGACCGGATCAACTATACCTGACTTACTAAAAGTACACAATTTGAGGTGCTTAGGAAGCTCTTGGCCGCTAGTTGCTGCTAGACACAGTGCAGTGCAGGAGCCTGGCCAGAGCAACACATCAAAACCAGAAAGTAAGTTGTCCTCTTCAAGTGTCCCTCTAGCGCCATCTACTGATAGTTTACATTGTCCTGGCTGTCAAAGAAGGAATATTTACATTGCGTGAACCGA
seq40609_R	putative enhancer	2	76599810	76600010	-	AGGACCGGATCAACTTAAATATTCCTTCTTTGACAGCCAGGACAATGTAAACTATCAGTAGATGGCGCTAGAGGGACACTTGAAGAGGACAACTTACTTTCTGGTTTTGATGTGTTGCTCTGGCCAGGCTCCTGCACTGCACTGTGTCTAGCAGCAACTAGCGGCCAAGAGCTTCCTAAGCACCTCAAATTGTGTACTTTTAGTAAGTCAGGTATCATTGCGTGAACCGA
seq4062_F	putative enhancer	1	114346070	114346270	+	AGGACCGGATCAACTCAAGTGAGCCGATCAAGGGAAAGGCCTCTGCCAGGAGCCTTCCCCCGAGAGACCGCTTTTCCTCCCACCGCAGGGTCGGCTTGCATGACAGGCCTGCGCTCCGCTGGCTCCAGCGCCTCCGAAGTCACCTGCCCTGCAGTGGGGGCGCGCACCCAGACCCTCCCCTGGGATCCCATCCTCCCCTCCATCCCCCTTCCCTCCATTGCGTGAACCGA
seq4062_R	putative enhancer	1	114346070	114346270	-	AGGACCGGATCAACTGAGGGAAGGGGGATGGAGGGGAGGATGGGATCCCAGGGGAGGGTCTGGGTGCGCGCCCCCACTGCAGGGCAGGTGACTTCGGAGGCGCTGGAGCCAGCGGAGCGCAGGCCTGTCATGCAAGCCGACCCTGCGGTGGGAGGAAAAGCGGTCTCTCGGGGGAAGGCTCCTGGCAGAGGCCTTTCCCTTGATCGGCTCACTTGCATTGCGTGAACCGA
seq40620_F	putative enhancer	2	77088158	77088358	+	AGGACCGGATCAACTTCTGCTGTTTGTCAAAGTTTACTGCCTACGTGGTTAACCCCATATACTTCCAGGTGGCACATAAATGGGTATCACACAGAACAGCCTGAAGCAATCGCGTCCCCTGTGACTTGCACGTATACGCCCAGATGGCCTGAAGTAACTTAAGAATCACAAAAGAAGTGAATATGCCCTGCCCCACCTTAACTGATGACATTCCACATTGCGTGAACCGA
seq40620_R	putative enhancer	2	77088158	77088358	-	AGGACCGGATCAACTTGGAATGTCATCAGTTAAGGTGGGGCAGGGCATATTCACTTCTTTTGTGATTCTTAAGTTACTTCAGGCCATCTGGGCGTATACGTGCAAGTCACAGGGGACGCGATTGCTTCAGGCTGTTCTGTGTGATACCCATTTATGTGCCACCTGGAAGTATATGGGGTTAACCACGTAGGCAGTAAACTTTGACAAACAGCAGACATTGCGTGAACCGA
seq40621_F	putative enhancer	2	77088404	77088604	+	AGGACCGGATCAACTTTACCTTGTGAAAGTCCTTTTCCTGGCTCATCCTGGCTCAAAAAGCACCCCGACTGAGCACCTTGCGACCCCCACTCCTGCCTGCCAGAGAACAAACCCCCTTTGACTGTAATTTTCCTTTACCTACCCAAATCCTATAAAACGGCCCCACCCCTATCTCCATTCGCTGACTCTCTTTTCGGACTCAGCCCGCCTGCACCCATTGCGTGAACCGA
seq40621_R	putative enhancer	2	77088404	77088604	-	AGGACCGGATCAACTGGTGCAGGCGGGCTGAGTCCGAAAAGAGAGTCAGCGAATGGAGATAGGGGTGGGGCCGTTTTATAGGATTTGGGTAGGTAAAGGAAAATTACAGTCAAAGGGGGTTTGTTCTCTGGCAGGCAGGAGTGGGGGTCGCAAGGTGCTCAGTCGGGGTGCTTTTTGAGCCAGGATGAGCCAGGAAAAGGACTTTCACAAGGTAACATTGCGTGAACCGA
seq40623_F	putative enhancer	2	77261840	77262040	+	AGGACCGGATCAACTGTCCTATACAACATGGGTTCCCAACCCAGCCTGGATTACGGACTGGTACATGGCCTGTAAGAAACCAGGCCTCACAGCAGGAGGTGAGCAACAGGTGATTGAGCAAAGCTTCCTCTGTATTTACAGCCATTCCCCAGCATTGCCACCTGAGCTCCACCTCCTGTCAAATCAGCGGTGGCATTAGATTCTCATAGGAGCATCATTGCGTGAACCGA
seq40623_R	putative enhancer	2	77261840	77262040	-	AGGACCGGATCAACTATGCTCCTATGAGAATCTAATGCCACCGCTGATTTGACAGGAGGTGGAGCTCAGGTGGCAATGCTGGGGAATGGCTGTAAATACAGAGGAAGCTTTGCTCAATCACCTGTTGCTCACCTCCTGCTGTGAGGCCTGGTTTCTTACAGGCCATGTACCAGTCCGTAATCCAGGCTGGGTTGGGAACCCATGTTGTATAGGACCATTGCGTGAACCGA
seq40625_F	putative enhancer	2	77435000	77435200	+	AGGACCGGATCAACTGGTCATACAATTTTTTGTTCTCAATTGTTTGTCCTATGCATTGTAGGATGTTTAGCAACATGCCTAGCCTCCCTCTGCCCACTAGATGCCAGTAGAACTCCCACCCCCAAGTTGTGATGACAACAAAAATCTCTATTCATTGCAAAATTTTCTCTGGGGGGCAAAAGAGCCCCTGGTTGAGAAGCACTAGGTAACATACACATTGCGTGAACCGA
seq40625_R	putative enhancer	2	77435000	77435200	-	AGGACCGGATCAACTTGTATGTTACCTAGTGCTTCTCAACCAGGGGCTCTTTTGCCCCCCAGAGAAAATTTTGCAATGAATAGAGATTTTTGTTGTCATCACAACTTGGGGGTGGGAGTTCTACTGGCATCTAGTGGGCAGAGGGAGGCTAGGCATGTTGCTAAACATCCTACAATGCATAGGACAAACAATTGAGAACAAAAAATTGTATGACCCATTGCGTGAACCGA
seq40626_F	putative enhancer	2	77487071	77487271	+	AGGACCGGATCAACTGCCCATCTGGAGCAGCTGCTGCAAAGACACCGGCTGCAGTGAGAGAGGCGCAGCCAGGGCTGCAGGATCCACAGAGCCAATGGGAGCCAGGAACAGGAGGGAGCCCCGCCCCCTTCTGAGTTGGTGGGGCAGAAGCCCTGCACTTCTGGGTGCATCTGCAGCCACCCAGCCCTGGTCGTGGACCTGTGCATCCCTGTGCTCATTGCGTGAACCGA
seq40626_R	putative enhancer	2	77487071	77487271	-	AGGACCGGATCAACTAGCACAGGGATGCACAGGTCCACGACCAGGGCTGGGTGGCTGCAGATGCACCCAGAAGTGCAGGGCTTCTGCCCCACCAACTCAGAAGGGGGCGGGGCTCCCTCCTGTTCCTGGCTCCCATTGGCTCTGTGGATCCTGCAGCCCTGGCTGCGCCTCTCTCACTGCAGCCGGTGTCTTTGCAGCAGCTGCTCCAGATGGGCCATTGCGTGAACCGA
seq4063_F	putative enhancer	1	114346610	114346810	+	AGGACCGGATCAACTTCACTCGGCTCCACCAGTCTGTGCCGCCTGCAAGCGCCCCTAGCGGCCTCGCAGCCATCGCGCCTCAGCAGCGCCGTGGCGTCCTGTTCGGCAGTGTCCATTAGAGGGCGCCAGCGCGCCTCAGAAGAGGGACCGTGACGCTAGCCCTCGCGGGTGCAGCCCGGAATTGCAAGAAGGCTGCGGAAGGCTGTGCCAGCAACCATTGCGTGAACCGA
seq4063_R	putative enhancer	1	114346610	114346810	-	AGGACCGGATCAACTGTTGCTGGCACAGCCTTCCGCAGCCTTCTTGCAATTCCGGGCTGCACCCGCGAGGGCTAGCGTCACGGTCCCTCTTCTGAGGCGCGCTGGCGCCCTCTAATGGACACTGCCGAACAGGACGCCACGGCGCTGCTGAGGCGCGATGGCTGCGAGGCCGCTAGGGGCGCTTGCAGGCGGCACAGACTGGTGGAGCCGAGTGACATTGCGTGAACCGA
seq40636_F	putative enhancer	2	78035847	78036047	+	AGGACCGGATCAACTAACTCCTGAGGTTTGCAGTCTTCGAAGTCCCTAGCGTGTTTATGGGTTTCACCTCCAGTAAGCTCTCATGATAAAGAGCCAGGAAATTCCCTGGTGCTTCTGGCCTGGGGAGCAGTAAAGAAACCAACTTGAAATATACCCAGAGCATTCTCCATAACAAAAACCTGGCTGGCAGGTAGGAGAAAAGACCTTATCAGATCCATTGCGTGAACCGA
seq40636_R	putative enhancer	2	78035847	78036047	-	AGGACCGGATCAACTGATCTGATAAGGTCTTTTCTCCTACCTGCCAGCCAGGTTTTTGTTATGGAGAATGCTCTGGGTATATTTCAAGTTGGTTTCTTTACTGCTCCCCAGGCCAGAAGCACCAGGGAATTTCCTGGCTCTTTATCATGAGAGCTTACTGGAGGTGAAACCCATAAACACGCTAGGGACTTCGAAGACTGCAAACCTCAGGAGTTCATTGCGTGAACCGA
seq40638_F	putative enhancer	2	78274620	78274820	+	AGGACCGGATCAACTGTAACTGACAAACTTCACTTTCATACAGTGGGCCCCAGTAAAACAGTGGGCCTTAACAAGCACATTCCTTTCCCTTCAGGTGCACTAAGATAGGGAGGCTAAAAGCAGACTCCGGGGGTACGCCTGCACCTGCAGAAAGATGTATGGGAACAGACACACAACTCTCCCTCCCATATAAGCACAACAAAGAGGCACAGAAGCATTGCGTGAACCGA
seq40638_R	putative enhancer	2	78274620	78274820	-	AGGACCGGATCAACTCTTCTGTGCCTCTTTGTTGTGCTTATATGGGAGGGAGAGTTGTGTGTCTGTTCCCATACATCTTTCTGCAGGTGCAGGCGTACCCCCGGAGTCTGCTTTTAGCCTCCCTATCTTAGTGCACCTGAAGGGAAAGGAATGTGCTTGTTAAGGCCCACTGTTTTACTGGGGCCCACTGTATGAAAGTGAAGTTTGTCAGTTACCATTGCGTGAACCGA
seq4064_F	putative enhancer	1	114466431	114466631	+	AGGACCGGATCAACTACTGGCCCTTTACACGTTCCTGGGAGATGACCTCTGAGCCCGTGGAAAATTCTGCCTGGTAAGAGTACTTTTGTATACCTGAGGCTTTAAGCCATACCGTGTTTGACCTCTGGGTGCACTGGTGTCCAAGTAGCTGATTACCAGTCCTGTGGGGGCTGCGTGGCAATGAGACTGATCTCCAAAACTTAGACACCAAGGCTCATTGCGTGAACCGA
seq4064_R	putative enhancer	1	114466431	114466631	-	AGGACCGGATCAACTAGCCTTGGTGTCTAAGTTTTGGAGATCAGTCTCATTGCCACGCAGCCCCCACAGGACTGGTAATCAGCTACTTGGACACCAGTGCACCCAGAGGTCAAACACGGTATGGCTTAAAGCCTCAGGTATACAAAAGTACTCTTACCAGGCAGAATTTTCCACGGGCTCAGAGGTCATCTCCCAGGAACGTGTAAAGGGCCAGTCATTGCGTGAACCGA
seq40641_F	putative enhancer	2	78673090	78673290	+	AGGACCGGATCAACTCTACACTCCAGCCTGGGCGACAGAGAGAGACTCCGTCTCAAAAAAAAAAAGAATAAGGATGAAAATCGATCTTAACTGCTTTCTGCCGACAGAGGGCACTGTTTTGGGAAAACGGCAGTCCGGCAGTCAGAGCTCCCCCAGAGGCCTATTTAGTCGTTCCCTGCAGATGGGGCCATTCTCTGAGGCTCCAGTTACATGACCATTGCGTGAACCGA
seq40641_R	putative enhancer	2	78673090	78673290	-	AGGACCGGATCAACTGTCATGTAACTGGAGCCTCAGAGAATGGCCCCATCTGCAGGGAACGACTAAATAGGCCTCTGGGGGAGCTCTGACTGCCGGACTGCCGTTTTCCCAAAACAGTGCCCTCTGTCGGCAGAAAGCAGTTAAGATCGATTTTCATCCTTATTCTTTTTTTTTTTGAGACGGAGTCTCTCTCTGTCGCCCAGGCTGGAGTGTAGCATTGCGTGAACCGA
seq40643_F	putative enhancer	2	78779223	78779423	+	AGGACCGGATCAACTCTCCCCGCGGGGCAGGGCTCGGGACCGGCAGCCCGCCATGCGCGAGCGCCCCCGCGTGGTGGGCTCCCGCACAGTACAGCCGGAGCCTCCCTGACGGGCGCCACCCCCTGCTCAGGGGCTCGCGGTCGCATCGACTGCCGAAGGGCTGAGGAGTGCGGGCCCGCGGGGCGGGACTGGTGGGCAGCTCCTCCAGTGAACCCCATTGCGTGAACCGA
seq40643_R	putative enhancer	2	78779223	78779423	-	AGGACCGGATCAACTGGGTTCACTGGAGGAGCTGCCCACCAGTCCCGCCCCGCGGGCCCGCACTCCTCAGCCCTTCGGCAGTCGATGCGACCGCGAGCCCCTGAGCAGGGGGTGGCGCCCGTCAGGGAGGCTCCGGCTGTACTGTGCGGGAGCCCACCACGCGGGGGCGCTCGCGCATGGCGGGCTGCCGGTCCCGAGCCCTGCCCCGCGGGGAGCATTGCGTGAACCGA
seq40644_F	putative enhancer	2	78814668	78814868	+	AGGACCGGATCAACTCATAAAGAATTATTGTTAGAAAGTGGAAATAAGAAACCCTTCCTGGCGGGGCGCAGTGGCTCATGGCTATAATCCCAGCACTTCGGGAGGCCAAGGTGGGCGGATCACCTGAGGTCAGGAATTCAAGACCAGCCCGGCCAACATGTCGAAACCCTGTCTCTACCAAAAATACAAAAAGTAGCCGGGCATGGAGGTGCGTGCATTGCGTGAACCGA
seq40644_R	putative enhancer	2	78814668	78814868	-	AGGACCGGATCAACTCACGCACCTCCATGCCCGGCTACTTTTTGTATTTTTGGTAGAGACAGGGTTTCGACATGTTGGCCGGGCTGGTCTTGAATTCCTGACCTCAGGTGATCCGCCCACCTTGGCCTCCCGAAGTGCTGGGATTATAGCCATGAGCCACTGCGCCCCGCCAGGAAGGGTTTCTTATTTCCACTTTCTAACAATAATTCTTTATGCATTGCGTGAACCGA
seq40645_F	putative enhancer	2	78861625	78861825	+	AGGACCGGATCAACTCTACTTATCTTAGTTTTAATATCCAGATTTATTTAGTGTTTGTTTTTCCTACGAGAAAGACTCACATGGAGCGCCTAAAGTTGGGCAGTTTCCCACCATACCTACACAGAGACGCTTATTCCCCCTTGTGGTAGTTGGTTACATTACACGCAAACTCAACATTATTAATTCAGCGACCAGAGTAGCTATTGATTTCATCACATTGCGTGAACCGA
seq40645_R	putative enhancer	2	78861625	78861825	-	AGGACCGGATCAACTTGATGAAATCAATAGCTACTCTGGTCGCTGAATTAATAATGTTGAGTTTGCGTGTAATGTAACCAACTACCACAAGGGGGAATAAGCGTCTCTGTGTAGGTATGGTGGGAAACTGCCCAACTTTAGGCGCTCCATGTGAGTCTTTCTCGTAGGAAAAACAAACACTAAATAAATCTGGATATTAAAACTAAGATAAGTAGCATTGCGTGAACCGA
seq40646_F	putative enhancer	2	78979720	78979920	+	AGGACCGGATCAACTTCCACAGAGTAAAGAAATATTTTTATGTTATTTGTTTCCAGCCTGAGCGGGGGGCTTTTCATGCATGACCAAGGAACTCTCCTCCCACAGGTGGGGATACACTGCCACCTGCTGGTCCTCTGCTTCTTTACACAAAGGAACACCTTCCCAAACCAAAGCAATGGTGACTTTCTCGGACAGCATACTTAGATATATCAGAACATTGCGTGAACCGA
seq40646_R	putative enhancer	2	78979720	78979920	-	AGGACCGGATCAACTTTCTGATATATCTAAGTATGCTGTCCGAGAAAGTCACCATTGCTTTGGTTTGGGAAGGTGTTCCTTTGTGTAAAGAAGCAGAGGACCAGCAGGTGGCAGTGTATCCCCACCTGTGGGAGGAGAGTTCCTTGGTCATGCATGAAAAGCCCCCCGCTCAGGCTGGAAACAAATAACATAAAAATATTTCTTTACTCTGTGGACATTGCGTGAACCGA
seq40650_F	putative enhancer	2	79041058	79041258	+	AGGACCGGATCAACTAGCAGTCAAACTTTTGAATGCCAATAATCTAAAGCATACAGTTTTAGGTAACTATGGGCAGATGAAACAAATTACCACTAGAGGGAGAGTTGGACCAGCGCTGAGTATGGTAACTGGGAAAATGAGAAGCATGAGCTGGATCCTTCCAAGAACAGAAGGGGTTAGAAAAAAAGACATAAGGAAAAGAAAAGTTTAATCTACATTGCGTGAACCGA
seq40650_R	putative enhancer	2	79041058	79041258	-	AGGACCGGATCAACTTAGATTAAACTTTTCTTTTCCTTATGTCTTTTTTTCTAACCCCTTCTGTTCTTGGAAGGATCCAGCTCATGCTTCTCATTTTCCCAGTTACCATACTCAGCGCTGGTCCAACTCTCCCTCTAGTGGTAATTTGTTTCATCTGCCCATAGTTACCTAAAACTGTATGCTTTAGATTATTGGCATTCAAAAGTTTGACTGCTCATTGCGTGAACCGA
seq40653_F	putative enhancer	2	79369252	79369452	+	AGGACCGGATCAACTCCTGGGGAGAACAATTCCAGCCCCAAACTTCAGATGTCAGCAGAGAACAGTGTGGGCTCTTTATGTTCCTCAAGAACATGCACACTGAGCTTCCCCCGCAGCCCCCGAGCACTGCCAGCTGCTGCTGCTGCGATCCCAGTGTCTGAGTTTGTGACTCGCCGGGAGATTGTCTGTTCCTGCTGCTTCCAATATCGTCTTGGCATTGCGTGAACCGA
seq40653_R	putative enhancer	2	79369252	79369452	-	AGGACCGGATCAACTCCAAGACGATATTGGAAGCAGCAGGAACAGACAATCTCCCGGCGAGTCACAAACTCAGACACTGGGATCGCAGCAGCAGCAGCTGGCAGTGCTCGGGGGCTGCGGGGGAAGCTCAGTGTGCATGTTCTTGAGGAACATAAAGAGCCCACACTGTTCTCTGCTGACATCTGAAGTTTGGGGCTGGAATTGTTCTCCCCAGGCATTGCGTGAACCGA
seq40655_F	putative enhancer	2	79428865	79429065	+	AGGACCGGATCAACTCTAGTTATTTGAGTGTGAGCGAATGAGAGATCCAGCCTCTCAATGATCCCAGTGAGAAGAGGAGCTGATTGCAGAGGGCAGGATCAACCAGCTGGGAAGGGGCTAGGAAAAGGGCAAGGGCTGATTTCAGTAAACAAACTTCCTGTGATTTCCTTTCCAGCTGGAGGCACCTCATTGTTGCAGGCTACATTTATTCAGGTCATTGCGTGAACCGA
seq40655_R	putative enhancer	2	79428865	79429065	-	AGGACCGGATCAACTACCTGAATAAATGTAGCCTGCAACAATGAGGTGCCTCCAGCTGGAAAGGAAATCACAGGAAGTTTGTTTACTGAAATCAGCCCTTGCCCTTTTCCTAGCCCCTTCCCAGCTGGTTGATCCTGCCCTCTGCAATCAGCTCCTCTTCTCACTGGGATCATTGAGAGGCTGGATCTCTCATTCGCTCACACTCAAATAACTAGCATTGCGTGAACCGA
seq40656_F	putative enhancer	2	79437948	79438148	+	AGGACCGGATCAACTCTATGATGGTTTCTGTGCCTTTGTCCCTGGACTCCAATCAGCCACCCGTGCTGTATTGTTCCTATTGTTATGCCCGTTTTTTAAAAAAGAGGAGAGGGTCAAAGGCAGCAGCAAACCTCAGATGCTGGGCAGCAGTCACTCATTCTTGCAAAGTCGGTAACCCCTAGCAGCAGGGTCTGGCTTACAGTGCATGGAGACGCCATTGCGTGAACCGA
seq40656_R	putative enhancer	2	79437948	79438148	-	AGGACCGGATCAACTGCGTCTCCATGCACTGTAAGCCAGACCCTGCTGCTAGGGGTTACCGACTTTGCAAGAATGAGTGACTGCTGCCCAGCATCTGAGGTTTGCTGCTGCCTTTGACCCTCTCCTCTTTTTTAAAAAACGGGCATAACAATAGGAACAATACAGCACGGGTGGCTGATTGGAGTCCAGGGACAAAGGCACAGAAACCATCATAGCATTGCGTGAACCGA
seq40657_F	putative enhancer	2	79552770	79552970	+	AGGACCGGATCAACTGCTGGAGCTGGAGCAACCACAATGCCAGGCATTATTTTTTGAGGCTGCGTAGAGCAGTGGGGCCCAGGGCCTGACCCACAAAACCATTTTTCCCTCCTAGGCCTCCAGGCCTGTAATGGGAGGGGCTGCCACAAAAGTCTTTGAAATTCCTTCAAGGACTTTTCCCCATTATCTTGGCTATCAACATTTGGCTCCTCTTTCATTGCGTGAACCGA
seq40657_R	putative enhancer	2	79552770	79552970	-	AGGACCGGATCAACTAAAGAGGAGCCAAATGTTGATAGCCAAGATAATGGGGAAAAGTCCTTGAAGGAATTTCAAAGACTTTTGTGGCAGCCCCTCCCATTACAGGCCTGGAGGCCTAGGAGGGAAAAATGGTTTTGTGGGTCAGGCCCTGGGCCCCACTGCTCTACGCAGCCTCAAAAAATAATGCCTGGCATTGTGGTTGCTCCAGCTCCAGCCATTGCGTGAACCGA
seq40663_F	putative enhancer	2	79762185	79762385	+	AGGACCGGATCAACTTTAAAAAGAAGAGGAAGAATGGAGACTGAATCCACTGCCCAATGTTGGATTTCGATTAGTCAACCCAGGCGTGGTTTGCCCCAGAGGAGCTTCCAGTCTCAATTGACAGCAGGCCAAGAGTCGGGAAAGACACGGAAAACAAGGCAAGATACGAGCATTTCAAGAGAAATCCCCCTGGAGGAGTGCTTCAAGAAAATCCTCATTGCGTGAACCGA
seq40663_R	putative enhancer	2	79762185	79762385	-	AGGACCGGATCAACTAGGATTTTCTTGAAGCACTCCTCCAGGGGGATTTCTCTTGAAATGCTCGTATCTTGCCTTGTTTTCCGTGTCTTTCCCGACTCTTGGCCTGCTGTCAATTGAGACTGGAAGCTCCTCTGGGGCAAACCACGCCTGGGTTGACTAATCGAAATCCAACATTGGGCAGTGGATTCAGTCTCCATTCTTCCTCTTCTTTTTAACATTGCGTGAACCGA
seq40666_F	putative enhancer	2	79860639	79860839	+	AGGACCGGATCAACTATTAAAAATGATTGTAGACTAAATAACACATTTGTTCTACTTAGAGTGCAGTGTCTGTAGCAAACAGCTGTGGTGGAATGTTGCTATCTTGTGGAGCAAGTGAGGAACTACAGTTTCTGGTGCCATCTGGTGTTTTCTCTCATGAACTATTGCCCCTACCCCCTAAAAGACAATACGTCAATAATTCATTGCAAACAAACCATTGCGTGAACCGA
seq40666_R	putative enhancer	2	79860639	79860839	-	AGGACCGGATCAACTGTTTGTTTGCAATGAATTATTGACGTATTGTCTTTTAGGGGGTAGGGGCAATAGTTCATGAGAGAAAACACCAGATGGCACCAGAAACTGTAGTTCCTCACTTGCTCCACAAGATAGCAACATTCCACCACAGCTGTTTGCTACAGACACTGCACTCTAAGTAGAACAAATGTGTTATTTAGTCTACAATCATTTTTAATCATTGCGTGAACCGA
seq40668_F	putative enhancer	2	79887835	79888035	+	AGGACCGGATCAACTTTCTTTTTCAATGGCAAATTAAACTCATCAAAACTGCCTTTTCAATTCTTTCTAACTGGAAACAAGCAGGAGCGTTCCAGCATTCTTTATCCTACACTGACATCTGGTGGCCAAACAAAGCATTAAGAAACACTCCTGTGGGTTCTTAGATCCCTGTAAACATACTACAATTTATATATGTAATACGGGCTCAAACCCAACATTGCGTGAACCGA
seq40668_R	putative enhancer	2	79887835	79888035	-	AGGACCGGATCAACTTTGGGTTTGAGCCCGTATTACATATATAAATTGTAGTATGTTTACAGGGATCTAAGAACCCACAGGAGTGTTTCTTAATGCTTTGTTTGGCCACCAGATGTCAGTGTAGGATAAAGAATGCTGGAACGCTCCTGCTTGTTTCCAGTTAGAAAGAATTGAAAAGGCAGTTTTGATGAGTTTAATTTGCCATTGAAAAAGAACATTGCGTGAACCGA
seq40669_F	putative enhancer	2	79903688	79903888	+	AGGACCGGATCAACTAAAGGAGAGCAGGAAAGAAAGTGGATTGAGTAGGAAGAGGCTCAGCACTGTTCCCAGCAAGTCCCAGTCAGGCCAGTGGGGAGCCCGGATCAGGAGCTGAAGCTGGTCATTGGAGGAGTCCCTGTTGGGCAGGAGCATGCGCCTGTGCTTAGTGATTGACTGGCGCTGCCTGGGGTCAAGTGCAGCCTACACATGAGACTCATTGCGTGAACCGA
seq40669_R	putative enhancer	2	79903688	79903888	-	AGGACCGGATCAACTAGTCTCATGTGTAGGCTGCACTTGACCCCAGGCAGCGCCAGTCAATCACTAAGCACAGGCGCATGCTCCTGCCCAACAGGGACTCCTCCAATGACCAGCTTCAGCTCCTGATCCGGGCTCCCCACTGGCCTGACTGGGACTTGCTGGGAACAGTGCTGAGCCTCTTCCTACTCAATCCACTTTCTTTCCTGCTCTCCTTTCATTGCGTGAACCGA
seq4067_F	putative enhancer	1	114892600	114892800	+	AGGACCGGATCAACTGGGGTGACATGGGATTGATGCCATTGGCTTATGCTTTGGCTCCAGCAGCAGCAGCCAGTAGTAGCAGCTGCAGGAGCGGGAGCCTTTTCCTGGCGCACGCACGGGAAGATGTGCTGCAGTCCTGCTGTTGGTAGGGGGCAGGGTTGCTGCCAGTGGGGTGCACTTCAGTCTTGGTAGCAGTAGCCAGCAGTGAGTATTGGCATTGCGTGAACCGA
seq4067_R	putative enhancer	1	114892600	114892800	-	AGGACCGGATCAACTCCAATACTCACTGCTGGCTACTGCTACCAAGACTGAAGTGCACCCCACTGGCAGCAACCCTGCCCCCTACCAACAGCAGGACTGCAGCACATCTTCCCGTGCGTGCGCCAGGAAAAGGCTCCCGCTCCTGCAGCTGCTACTACTGGCTGCTGCTGCTGGAGCCAAAGCATAAGCCAATGGCATCAATCCCATGTCACCCCCATTGCGTGAACCGA
seq40672_F	putative enhancer	2	79971910	79972110	+	AGGACCGGATCAACTGCTGGCTCAGTTCTCAGCTGGGGCTGTAAGTTGAAAACCTCATTGCTCCACCACCTAGTGAGTTGGGATTCTTGCAACACAAAGGCAGGAAATGCCAAGGCTTCTTATGGCTTGGGCCCCAAAGTGGCACAGCATCACTTCCAAATCATTCTTTGGTTGCAGCAGATCACGGGGCCAACCAGACTCAGAGAGGGGACCATCATTGCGTGAACCGA
seq40672_R	putative enhancer	2	79971910	79972110	-	AGGACCGGATCAACTATGGTCCCCTCTCTGAGTCTGGTTGGCCCCGTGATCTGCTGCAACCAAAGAATGATTTGGAAGTGATGCTGTGCCACTTTGGGGCCCAAGCCATAAGAAGCCTTGGCATTTCCTGCCTTTGTGTTGCAAGAATCCCAACTCACTAGGTGGTGGAGCAATGAGGTTTTCAACTTACAGCCCCAGCTGAGAACTGAGCCAGCCATTGCGTGAACCGA
seq40674_F	putative enhancer	2	80008245	80008445	+	AGGACCGGATCAACTGTTTAGAAAGCACAGTTGTTATTTATGTTTCCTTATCGCTCCCGCAGTCACCCCACTGTGCTCTTAAGGAGGATTTGGGAGGGAGAACTGAACCCCTGTGGTGAGGAGTAATGAGTTTCCCTAGCTTTTGCATGAACCAGCTCTTTGGAAAGCTAACCTTCTCCCCAGGCACTCACTACTAATTAAGAGGAGGGGTGGCTCATTGCGTGAACCGA
seq40674_R	putative enhancer	2	80008245	80008445	-	AGGACCGGATCAACTAGCCACCCCTCCTCTTAATTAGTAGTGAGTGCCTGGGGAGAAGGTTAGCTTTCCAAAGAGCTGGTTCATGCAAAAGCTAGGGAAACTCATTACTCCTCACCACAGGGGTTCAGTTCTCCCTCCCAAATCCTCCTTAAGAGCACAGTGGGGTGACTGCGGGAGCGATAAGGAAACATAAATAACAACTGTGCTTTCTAAACCATTGCGTGAACCGA
seq40675_F	putative enhancer	2	80058685	80058885	+	AGGACCGGATCAACTAGAACCTTAGACTATTACAGCTGGAAGTGAAGATCTTCCAACTCAACTCTTTCATTGCGCAAATGCAACCGCAACCACAGAGGTACAATGAATCCCCCAGACCCCCTGCTAAGCACTACACAAAGCCCAGTCATGGGGTTCCTCCTGATGCTTCCTCAGGCATTTTCTCCTGCATTAAAAAAACACTGATAAATGTGCCACATTGCGTGAACCGA
seq40675_R	putative enhancer	2	80058685	80058885	-	AGGACCGGATCAACTTGGCACATTTATCAGTGTTTTTTTAATGCAGGAGAAAATGCCTGAGGAAGCATCAGGAGGAACCCCATGACTGGGCTTTGTGTAGTGCTTAGCAGGGGGTCTGGGGGATTCATTGTACCTCTGTGGTTGCGGTTGCATTTGCGCAATGAAAGAGTTGAGTTGGAAGATCTTCACTTCCAGCTGTAATAGTCTAAGGTTCTCATTGCGTGAACCGA
seq40683_F	putative enhancer	2	80499185	80499385	+	AGGACCGGATCAACTAAAGGAGTTACCTGGTATTTCTCAAACTGTTATATAAACCAAGCCACCATATTTTATAATTCTGAAGGCGTACAGCTCTCATGTTATTCTATGTGAATGGTGCCCCCTGGTGATGTGCTGTATCTATGCTGCAGTGAACTTAGTGGATGTATGCTCAAGATTCTGCTTTGTTTGTACATTATTCAAGTTTTTAAAAATGTCATTGCGTGAACCGA
seq40683_R	putative enhancer	2	80499185	80499385	-	AGGACCGGATCAACTACATTTTTAAAAACTTGAATAATGTACAAACAAAGCAGAATCTTGAGCATACATCCACTAAGTTCACTGCAGCATAGATACAGCACATCACCAGGGGGCACCATTCACATAGAATAACATGAGAGCTGTACGCCTTCAGAATTATAAAATATGGTGGCTTGGTTTATATAACAGTTTGAGAAATACCAGGTAACTCCTTTCATTGCGTGAACCGA
seq40686_F	putative enhancer	2	80791399	80791599	+	AGGACCGGATCAACTCAATGTCCTAGCCATTTTGCCTTAACTCAGGCCAAATCTGAAGGGTAACCCCCACTGTGGTGTTCCCCTTGAGATCACCTGATGCCTCTGTTGCAAATGTCTCACAGTTCAACTCCTCCCTTTGACCAGCCCTGCAATCCTCATCCATTTACAGGCATTGTTCCCGAGAGCACTCCCCAGTAAACCTCTTTCCAGCAAGTCATTGCGTGAACCGA
seq40686_R	putative enhancer	2	80791399	80791599	-	AGGACCGGATCAACTACTTGCTGGAAAGAGGTTTACTGGGGAGTGCTCTCGGGAACAATGCCTGTAAATGGATGAGGATTGCAGGGCTGGTCAAAGGGAGGAGTTGAACTGTGAGACATTTGCAACAGAGGCATCAGGTGATCTCAAGGGGAACACCACAGTGGGGGTTACCCTTCAGATTTGGCCTGAGTTAAGGCAAAATGGCTAGGACATTGCATTGCGTGAACCGA
seq40687_F	putative enhancer	2	80815355	80815555	+	AGGACCGGATCAACTGAGCCTAGCAAGCTAAAAACCACTGGCTTGAAATTCTCACTGCCAGCACAGCACTCTGGAGTCTACCTGGGAAGATCCAGCTTGGTGGGGGGAGGGGAGATCAGCATTACTGAGCCTTTAGTAGGCAGTTTTCCCCTGACTGTGCTAAGGAGACAGGGAGGTCTGGACTGGGCAGAATTCACCACAGCACACCAAAGCTGCATTGCGTGAACCGA
seq40687_R	putative enhancer	2	80815355	80815555	-	AGGACCGGATCAACTCAGCTTTGGTGTGCTGTGGTGAATTCTGCCCAGTCCAGACCTCCCTGTCTCCTTAGCACAGTCAGGGGAAAACTGCCTACTAAAGGCTCAGTAATGCTGATCTCCCCTCCCCCCACCAAGCTGGATCTTCCCAGGTAGACTCCAGAGTGCTGTGCTGGCAGTGAGAATTTCAAGCCAGTGGTTTTTAGCTTGCTAGGCTCCATTGCGTGAACCGA
seq40688_F	putative enhancer	2	80852825	80853025	+	AGGACCGGATCAACTTTGGAATAAAGAAACATTGCTCAGCACAACTGACAAGGGCAGAAAGCAAAAAACCAAACCGGGAGGAGTCAGTCCCTCCTTCTGCCAGCCTTGAGCCTCCCTCTACCTCCCCCTCTTGGTAGAGCCTTACAAGAAGCCAGCTGTCACAGCAGAGGTGGTTGCAGAGTTCCAGATAACAGATGACAAGGGCAATTGCCAATCATTGCGTGAACCGA
seq40688_R	putative enhancer	2	80852825	80853025	-	AGGACCGGATCAACTATTGGCAATTGCCCTTGTCATCTGTTATCTGGAACTCTGCAACCACCTCTGCTGTGACAGCTGGCTTCTTGTAAGGCTCTACCAAGAGGGGGAGGTAGAGGGAGGCTCAAGGCTGGCAGAAGGAGGGACTGACTCCTCCCGGTTTGGTTTTTTGCTTTCTGCCCTTGTCAGTTGTGCTGAGCAATGTTTCTTTATTCCAACATTGCGTGAACCGA
seq4069_F	putative enhancer	1	114902470	114902670	+	AGGACCGGATCAACTCTCAGCAAAGAGAGAGTCCTGCTAGCAGGCTTTCTGCATCACAGATTGAATCCCTGGTTACCACATAAGAGCAGGAGGGGTCAAGTTCATCCCCCACCCCGCAAACGGCAGGAGCTTCCTGAGGCCCCGCCCTGTCCTCCCAGTGGGCAGGCTTATCGGAGGTTCTCCAGGGTGCTCTTTTTACTTGGCCGTCTCATTATCATTGCGTGAACCGA
seq4069_R	putative enhancer	1	114902470	114902670	-	AGGACCGGATCAACTATAATGAGACGGCCAAGTAAAAAGAGCACCCTGGAGAACCTCCGATAAGCCTGCCCACTGGGAGGACAGGGCGGGGCCTCAGGAAGCTCCTGCCGTTTGCGGGGTGGGGGATGAACTTGACCCCTCCTGCTCTTATGTGGTAACCAGGGATTCAATCTGTGATGCAGAAAGCCTGCTAGCAGGACTCTCTCTTTGCTGAGCATTGCGTGAACCGA
seq40690_F	putative enhancer	2	80896666	80896866	+	AGGACCGGATCAACTTTCAAGAGAGAGCCTGCTATGAGTGGCTCTTCGCTGATAGCCTCCAGTGCTAAACCTCCCGGATGTCTCAGCATTCACACCGAGGGGGTGTGGCCGTGGCTGCTCCCAGCCAGTGGCTGAGGGACTTAAGCAGAGTCATTTATGCCTGTTGTGAGGATCCTCTAACAGGTGGCATTGCTCTGGGCCCAGCGCCTGCTTGGCATTGCGTGAACCGA
seq40690_R	putative enhancer	2	80896666	80896866	-	AGGACCGGATCAACTCCAAGCAGGCGCTGGGCCCAGAGCAATGCCACCTGTTAGAGGATCCTCACAACAGGCATAAATGACTCTGCTTAAGTCCCTCAGCCACTGGCTGGGAGCAGCCACGGCCACACCCCCTCGGTGTGAATGCTGAGACATCCGGGAGGTTTAGCACTGGAGGCTATCAGCGAAGAGCCACTCATAGCAGGCTCTCTCTTGAACATTGCGTGAACCGA
seq40693_F	putative enhancer	2	81266195	81266395	+	AGGACCGGATCAACTCATATGCCAGTTCCCTCCTCATTTTTAGTGATAATTCTGCAGTTAACCTTCTCACACATAAAGTTTAATGCTTTGTGTTGGCAAACCATTTGTCTCCAGGTGGCGCTATTCAAAGCAACCAAGAAAGCAAAACTATGTAAGTCACAACACTCACAGTCCTTCCTGTCAATGAGTGTAAAGAGGGAAAAAGTTGACAAGGGCATTGCGTGAACCGA
seq40693_R	putative enhancer	2	81266195	81266395	-	AGGACCGGATCAACTCCCTTGTCAACTTTTTCCCTCTTTACACTCATTGACAGGAAGGACTGTGAGTGTTGTGACTTACATAGTTTTGCTTTCTTGGTTGCTTTGAATAGCGCCACCTGGAGACAAATGGTTTGCCAACACAAAGCATTAAACTTTATGTGTGAGAAGGTTAACTGCAGAATTATCACTAAAAATGAGGAGGGAACTGGCATATGCATTGCGTGAACCGA
seq40699_F	putative enhancer	2	81482205	81482405	+	AGGACCGGATCAACTTTTGATTGGCTGAAAGGCATCAAGAAAGTTTTTACTCCAGGTTGCCAATCCTACTTGGAACTGGTAGCCTGGTTTTTAGGCTCCAGGCTGTCTTTGGCTTGAAGGTCGGGTTTCACAGGGGACCCAACCATTCCTCCTAAGAATTGGTCTGCCTCCTGCTGCTATCACGAATTGCTTTGATTAGGACCTCAAGTACTATGCATTGCGTGAACCGA
seq40699_R	putative enhancer	2	81482205	81482405	-	AGGACCGGATCAACTCATAGTACTTGAGGTCCTAATCAAAGCAATTCGTGATAGCAGCAGGAGGCAGACCAATTCTTAGGAGGAATGGTTGGGTCCCCTGTGAAACCCGACCTTCAAGCCAAAGACAGCCTGGAGCCTAAAAACCAGGCTACCAGTTCCAAGTAGGATTGGCAACCTGGAGTAAAAACTTTCTTGATGCCTTTCAGCCAATCAAACATTGCGTGAACCGA
seq40700_F	putative enhancer	2	81523435	81523635	+	AGGACCGGATCAACTTACCTACCCTGGGAATTCGAGATAGGCTGATTTTTTCCAAGACTAGAGGCCAGATTTCAGCTCTAGTGTAGCTACTCATGCCCTCTTCTGGCCTGCAGTGAGAAGCCTGCACATCGCCCCCTGTCCCCCCATTCCTCTGCCAACCAGGAACAAGCACCATCATGTTTAAATGTGCCCAAATGGTCAGTACACAGCTCAGACATTGCGTGAACCGA
seq40700_R	putative enhancer	2	81523435	81523635	-	AGGACCGGATCAACTTCTGAGCTGTGTACTGACCATTTGGGCACATTTAAACATGATGGTGCTTGTTCCTGGTTGGCAGAGGAATGGGGGGACAGGGGGCGATGTGCAGGCTTCTCACTGCAGGCCAGAAGAGGGCATGAGTAGCTACACTAGAGCTGAAATCTGGCCTCTAGTCTTGGAAAAAATCAGCCTATCTCGAATTCCCAGGGTAGGTACATTGCGTGAACCGA
seq40701_F	putative enhancer	2	81583860	81584060	+	AGGACCGGATCAACTCTGGAGATGACGGGAAGGCCAGATGCAGAGAGGAGCTACCCTCTCTGCTTAGAGCTGCCAGGAGGAGCTACCAACCTTCTCTGCTGAGAGCTGCAGAGATGACCTGCTGGCAGAGAGGAGCTACCCACTGCGGGTCTCCTCTGATCTGTTGTAATGCTGAATAAAGCTTCTTTTCATCTTGTTCACCTTCCACTTGTCTGCATTGCGTGAACCGA
seq40701_R	putative enhancer	2	81583860	81584060	-	AGGACCGGATCAACTCAGACAAGTGGAAGGTGAACAAGATGAAAAGAAGCTTTATTCAGCATTACAACAGATCAGAGGAGACCCGCAGTGGGTAGCTCCTCTCTGCCAGCAGGTCATCTCTGCAGCTCTCAGCAGAGAAGGTTGGTAGCTCCTCCTGGCAGCTCTAAGCAGAGAGGGTAGCTCCTCTCTGCATCTGGCCTTCCCGTCATCTCCAGCATTGCGTGAACCGA
seq40703_F	putative enhancer	2	81662829	81663029	+	AGGACCGGATCAACTGTTTGCTCAGACATACAGTGAAGGAAGTATTTGGCTAGAGCAGCAAGGCTTTGGCAAGTCCTGTCTGCTGTTCTGCTGCCCCGCCCCCAAGGAAAGGCACTTTCAGTTGAATCACTACCTTTTTACATAATTTGGTGCTCAGCAGGAGATATTTGGGAGGACCCAAGGACATCAGGTTCCCGTTTTTTATCTTTGTCCTCCATTGCGTGAACCGA
seq40703_R	putative enhancer	2	81662829	81663029	-	AGGACCGGATCAACTGAGGACAAAGATAAAAAACGGGAACCTGATGTCCTTGGGTCCTCCCAAATATCTCCTGCTGAGCACCAAATTATGTAAAAAGGTAGTGATTCAACTGAAAGTGCCTTTCCTTGGGGGCGGGGCAGCAGAACAGCAGACAGGACTTGCCAAAGCCTTGCTGCTCTAGCCAAATACTTCCTTCACTGTATGTCTGAGCAAACCATTGCGTGAACCGA
seq40704_F	putative enhancer	2	81701260	81701460	+	AGGACCGGATCAACTTCTTAGGATGGGGAGATTTTCTAGGTGGGTGGTGAAATCACACGTGACCCCATTAGAGTAAAGTTTTCTCCAGCAGGTGGCCGAAGAAGATTCAGAGCACGGCGAAGATTTAAAAGAGGGATGTTCTTTGCTGTAAAAATACATACACATCGTGACATGGTACTGTGACTAGTCTCCCGGGCCTGAGAGAGGCTCCTAACCATTGCGTGAACCGA
seq40704_R	putative enhancer	2	81701260	81701460	-	AGGACCGGATCAACTGTTAGGAGCCTCTCTCAGGCCCGGGAGACTAGTCACAGTACCATGTCACGATGTGTATGTATTTTTACAGCAAAGAACATCCCTCTTTTAAATCTTCGCCGTGCTCTGAATCTTCTTCGGCCACCTGCTGGAGAAAACTTTACTCTAATGGGGTCACGTGTGATTTCACCACCCACCTAGAAAATCTCCCCATCCTAAGACATTGCGTGAACCGA
seq40709_F	putative enhancer	2	81985041	81985241	+	AGGACCGGATCAACTCACCTCCTCAGGCCAAGGCATCCACTCTGGCTGTGCTTGAGGAGCCCTTCAGCCCGCCACTGCACTGTGGGAGGCCCTGTCTGGGCTGGCTGAGGCCGGAGCCGGCTCCCTCTGCTTGCAGGGAAGTGTGGAGGGAAAGGCGCAGGCGGGAACCGGGGTTGTGGGAGGTGCTCACAGGCCAGTGCGAGTTCCAGGTGGGTCATTGCGTGAACCGA
seq40709_R	putative enhancer	2	81985041	81985241	-	AGGACCGGATCAACTACCCACCTGGAACTCGCACTGGCCTGTGAGCACCTCCCACAACCCCGGTTCCCGCCTGCGCCTTTCCCTCCACACTTCCCTGCAAGCAGAGGGAGCCGGCTCCGGCCTCAGCCAGCCCAGACAGGGCCTCCCACAGTGCAGTGGCGGGCTGAAGGGCTCCTCAAGCACAGCCAGAGTGGATGCCTTGGCCTGAGGAGGTGCATTGCGTGAACCGA
seq40716_F	putative enhancer	2	82344765	82344965	+	AGGACCGGATCAACTGTGAGATTCCAGCAGCTAGCTATTTAGCTTAAGACAACAGAATTCATATGTAATGAGGTCAGGATGGCAAAAAAATCTGTCTGACTCTAATGGCTATGGAGCACCACCAGGCGTCACCATTTTCTACCCTACGTAAGTAACATTTACTTAATGTGTGCTGCTGGTACTATAAAATTGTGTAATAATGTAGAAAATAAATTCATTGCGTGAACCGA
seq40716_R	putative enhancer	2	82344765	82344965	-	AGGACCGGATCAACTAATTTATTTTCTACATTATTACACAATTTTATAGTACCAGCAGCACACATTAAGTAAATGTTACTTACGTAGGGTAGAAAATGGTGACGCCTGGTGGTGCTCCATAGCCATTAGAGTCAGACAGATTTTTTTGCCATCCTGACCTCATTACATATGAATTCTGTTGTCTTAAGCTAAATAGCTAGCTGCTGGAATCTCACCATTGCGTGAACCGA
seq40718_F	putative enhancer	2	82740631	82740831	+	AGGACCGGATCAACTTTCCTGAGTAAGAATCAGTCACTTGATTTCACTCTGCAGGGTGTCTCCTGGGAGGATAGGTTTCCCACTAACCCATATGTGCTTTCTGAAGAGTCTCTGCCTACTCTTCCACCCAGGCCCTGATTATCAGCCCAGCACCTGGAGAGCAGGAGGCAAATGGAACCCTTACATAACTGAATTCCTGTTTTGCATAGTTACGGCATTGCGTGAACCGA
seq40718_R	putative enhancer	2	82740631	82740831	-	AGGACCGGATCAACTCCGTAACTATGCAAAACAGGAATTCAGTTATGTAAGGGTTCCATTTGCCTCCTGCTCTCCAGGTGCTGGGCTGATAATCAGGGCCTGGGTGGAAGAGTAGGCAGAGACTCTTCAGAAAGCACATATGGGTTAGTGGGAAACCTATCCTCCCAGGAGACACCCTGCAGAGTGAAATCAAGTGACTGATTCTTACTCAGGAACATTGCGTGAACCGA
seq40719_F	putative enhancer	2	82803408	82803608	+	AGGACCGGATCAACTATCCTCCCACACACTCACTCCAGCTTGCCAAGCAGAGAAAGCACACACACCTGTGCTGGCAAGCACCCCGCCCACAGCCAACACCACCCCCAGTGCAATGGTGGCTCACATAGTATCCAGCAGGGGCTCCCAACTCCCTAGCTGCCTTGCCTCCACCAATGTGGTGAATGCCCTCAAGGAGGCAGGCATCCCTGCATCCGCATTGCGTGAACCGA
seq40719_R	putative enhancer	2	82803408	82803608	-	AGGACCGGATCAACTCGGATGCAGGGATGCCTGCCTCCTTGAGGGCATTCACCACATTGGTGGAGGCAAGGCAGCTAGGGAGTTGGGAGCCCCTGCTGGATACTATGTGAGCCACCATTGCACTGGGGGTGGTGTTGGCTGTGGGCGGGGTGCTTGCCAGCACAGGTGTGTGTGCTTTCTCTGCTTGGCAAGCTGGAGTGAGTGTGTGGGAGGATCATTGCGTGAACCGA
seq40720_F	putative enhancer	2	83016453	83016653	+	AGGACCGGATCAACTATTTTCTCACAATTCTGGAGGCTGGATGATATGGTTTGGCTGTGTCTCTACACTCCCCATAAGCGCCATGTGTCGTGGGAGGCACCTGGTGGGAGGTAACTGAATCACAGGGGCAGTTTCCCCCATGCTTTCCCTGTGATAATGAATGAGTTCTCATGAGATCTGGTGGTTCTATGTGTCTCGCATTTCCCCTGCTGGCACATTGCGTGAACCGA
seq40720_R	putative enhancer	2	83016453	83016653	-	AGGACCGGATCAACTTGCCAGCAGGGGAAATGCGAGACACATAGAACCACCAGATCTCATGAGAACTCATTCATTATCACAGGGAAAGCATGGGGGAAACTGCCCCTGTGATTCAGTTACCTCCCACCAGGTGCCTCCCACGACACATGGCGCTTATGGGGAGTGTAGAGACACAGCCAAACCATATCATCCAGCCTCCAGAATTGTGAGAAAATCATTGCGTGAACCGA
seq40721_F	putative enhancer	2	83046059	83046259	+	AGGACCGGATCAACTAGACTCCTGCTAGGAGACTTCCTGCCTCACAGACTGAATCCCAAGTACCACCCCGGAACAGGAGGGGCCAGACTCCTCCCTGCTGCAAAGGGCAAGAACTTCCCATGGCTCCACCCATTTCTCCCAGTGTGCAGGCTGGTCACAGGTTCTCCAGGGACCTCTTTATACTTGGCTGTCTCACAACGACCACATGAATTAAGCATTGCGTGAACCGA
seq40721_R	putative enhancer	2	83046059	83046259	-	AGGACCGGATCAACTCTTAATTCATGTGGTCGTTGTGAGACAGCCAAGTATAAAGAGGTCCCTGGAGAACCTGTGACCAGCCTGCACACTGGGAGAAATGGGTGGAGCCATGGGAAGTTCTTGCCCTTTGCAGCAGGGAGGAGTCTGGCCCCTCCTGTTCCGGGGTGGTACTTGGGATTCAGTCTGTGAGGCAGGAAGTCTCCTAGCAGGAGTCTCATTGCGTGAACCGA
seq40722_F	putative enhancer	2	83072010	83072210	+	AGGACCGGATCAACTCCATGGAGAAAAAGTGGCATTATGATTTGAAGGTGTTACATGATGGGGTAAGAAGGGAAAAACATTGAAGACTTGCAATGGCCACTGAAGACACAGGGTGGCGACCATTAGGGAGATATGAACCTGTTGTGTTATTCTTTGGAAGACCTTTTAGACATTTTTCAACACTATCTGCCCTTTCAGGGCATCTTTCAGTTGCCCATTGCGTGAACCGA
seq40722_R	putative enhancer	2	83072010	83072210	-	AGGACCGGATCAACTGGCAACTGAAAGATGCCCTGAAAGGGCAGATAGTGTTGAAAAATGTCTAAAAGGTCTTCCAAAGAATAACACAACAGGTTCATATCTCCCTAATGGTCGCCACCCTGTGTCTTCAGTGGCCATTGCAAGTCTTCAATGTTTTTCCCTTCTTACCCCATCATGTAACACCTTCAAATCATAATGCCACTTTTTCTCCATGGCATTGCGTGAACCGA
seq40725_F	putative enhancer	2	83283853	83284053	+	AGGACCGGATCAACTAAGGCGGGTGGATCACCTGAGGTCAGGAGTTTGAGACTGACCTGACCAACATGGCAAAACCCCATCTCTACTAAAAATACAAAATAATCCAGGTGTGGTGGTGCGTGCCTGTAATCCCAGCTACTCCAGAGGCTGAGGCAGGAGAATCGCCTGAACCCAGGAGGCGGAGGTTGCAATGAGCCAAGATCGCACCATTGCACCATTGCGTGAACCGA
seq40725_R	putative enhancer	2	83283853	83284053	-	AGGACCGGATCAACTGTGCAATGGTGCGATCTTGGCTCATTGCAACCTCCGCCTCCTGGGTTCAGGCGATTCTCCTGCCTCAGCCTCTGGAGTAGCTGGGATTACAGGCACGCACCACCACACCTGGATTATTTTGTATTTTTAGTAGAGATGGGGTTTTGCCATGTTGGTCAGGTCAGTCTCAAACTCCTGACCTCAGGTGATCCACCCGCCTTCATTGCGTGAACCGA
seq40726_F	putative enhancer	2	83284245	83284445	+	AGGACCGGATCAACTTAAATCTTTTTAAAAGCCTGTTGGCCAGTTTTAACATGCAGGAATGTTTTTCTTGAAGGCCTGGGAGCCATCCCTTTGAAATGTAATCATCAAGGAAGAGGGAGTTTTCACCTTTCAGTCTCTACGGGAGGGCAGGAGCCTAACTTTTGACTTTCATAAGAAACAATTAACAAATGAAATGGCCTAATTACATTGATCAACATTGCGTGAACCGA
seq40726_R	putative enhancer	2	83284245	83284445	-	AGGACCGGATCAACTTTGATCAATGTAATTAGGCCATTTCATTTGTTAATTGTTTCTTATGAAAGTCAAAAGTTAGGCTCCTGCCCTCCCGTAGAGACTGAAAGGTGAAAACTCCCTCTTCCTTGATGATTACATTTCAAAGGGATGGCTCCCAGGCCTTCAAGAAAAACATTCCTGCATGTTAAAACTGGCCAACAGGCTTTTAAAAAGATTTACATTGCGTGAACCGA
seq40727_F	putative enhancer	2	83516600	83516800	+	AGGACCGGATCAACTACTGGGGTGGGAGGTAGGGAGGGGGTGTTAACTAGAATTAAGTGAGAAGAGACCAAAGATGCTCAGCTAAACACCCTACCATGCATAGGACAGCGCCCCCTACCCACAACAAAGAATTAGCTGGCCAAAAAGTGTCACTAGGGCTGAAATTGAGAAACTCCGCTCCACATGAACCACAAATAAAAGGAAGGTAAATATTTCATTGCGTGAACCGA
seq40727_R	putative enhancer	2	83516600	83516800	-	AGGACCGGATCAACTAAATATTTACCTTCCTTTTATTTGTGGTTCATGTGGAGCGGAGTTTCTCAATTTCAGCCCTAGTGACACTTTTTGGCCAGCTAATTCTTTGTTGTGGGTAGGGGGCGCTGTCCTATGCATGGTAGGGTGTTTAGCTGAGCATCTTTGGTCTCTTCTCACTTAATTCTAGTTAACACCCCCTCCCTACCTCCCACCCCAGTCATTGCGTGAACCGA
seq40728_F	putative enhancer	2	83517860	83518060	+	AGGACCGGATCAACTGGCATATAATCTTCGGAGTACTAGAGCCCTGCCCACCTCTAGTCCCTCTCTATACTAGCTGATGCTTTCTGGAAAGCGCCACCTCCTGGCAGGAGGCAACCACACAAAAATAAAGCATTAAAGCATAAGAACCTTCATGGAGTCCATTGCATGGGCTAGCAGCCCTCGCTCGCTCTCCGCGCCTCCTCGGCCTCGGCGTCCATTGCGTGAACCGA
seq40728_R	putative enhancer	2	83517860	83518060	-	AGGACCGGATCAACTGACGCCGAGGCCGAGGAGGCGCGGAGAGCGAGCGAGGGCTGCTAGCCCATGCAATGGACTCCATGAAGGTTCTTATGCTTTAATGCTTTATTTTTGTGTGGTTGCCTCCTGCCAGGAGGTGGCGCTTTCCAGAAAGCATCAGCTAGTATAGAGAGGGACTAGAGGTGGGCAGGGCTCTAGTACTCCGAAGATTATATGCCCATTGCGTGAACCGA
seq40729_F	putative enhancer	2	83584856	83585056	+	AGGACCGGATCAACTAATTTCAGGGAACGAATAGAAGTTAATTGCGTTTCTTTTGGTAAGAAGCTTTTTTGGTCAGATTAGGAAATACCACAGACAGCCCCTCCCTGTGCTGGGGGTGGGGAGTAGGAAAAAGAAACAAGACAAGGTTAGAGGGACCTTGATTCTGAGGCTTATTTCTAAGGCCTTTCAATTTTAAAAAGCACTCAGCATGACCACATTGCGTGAACCGA
seq40729_R	putative enhancer	2	83584856	83585056	-	AGGACCGGATCAACTTGGTCATGCTGAGTGCTTTTTAAAATTGAAAGGCCTTAGAAATAAGCCTCAGAATCAAGGTCCCTCTAACCTTGTCTTGTTTCTTTTTCCTACTCCCCACCCCCAGCACAGGGAGGGGCTGTCTGTGGTATTTCCTAATCTGACCAAAAAAGCTTCTTACCAAAAGAAACGCAATTAACTTCTATTCGTTCCCTGAAATTCATTGCGTGAACCGA
seq40733_F	putative enhancer	2	83789035	83789235	+	AGGACCGGATCAACTCAAAAAGAGAGTCAGCGAAGGGAGATAGGGGTGGGGCCGTTTTATAGGATTTGGGTAGATAAAGGAAAATTACAGTTGAAGGGGGTTGTTCTCTGGCGGGCAGCAGTGGGGGGTCACAAGGTACTCAGTAGGGGAGGTTTTGAGCCAGGATGAGCCAGGAGAAGGAATTTCACAAGACAATGTCATCAGTTAAGGCAGGACATTGCGTGAACCGA
seq40733_R	putative enhancer	2	83789035	83789235	-	AGGACCGGATCAACTTCCTGCCTTAACTGATGACATTGTCTTGTGAAATTCCTTCTCCTGGCTCATCCTGGCTCAAAACCTCCCCTACTGAGTACCTTGTGACCCCCCACTGCTGCCCGCCAGAGAACAACCCCCTTCAACTGTAATTTTCCTTTATCTACCCAAATCCTATAAAACGGCCCCACCCCTATCTCCCTTCGCTGACTCTCTTTTTGCATTGCGTGAACCGA
seq40734_F	putative enhancer	2	83875135	83875335	+	AGGACCGGATCAACTGTCAGGCTAGGGATGAGAGAGATGGGTAAGCACAAGATGTGATTACCAGTTAAGAACTTTAGTTAGCGTGGAGTTACACCAGAAGTAGCCTCCGGGTGGTGCCGGGGTGCTGGTGAGCATCCTGGTCTGGTTACACCAAGAGGCATTTGGGGTAGAGTAACAGAACGGGAACTTGTGTCTTGTAGGGTCTCAGAATAGTGCATTGCGTGAACCGA
seq40734_R	putative enhancer	2	83875135	83875335	-	AGGACCGGATCAACTCACTATTCTGAGACCCTACAAGACACAAGTTCCCGTTCTGTTACTCTACCCCAAATGCCTCTTGGTGTAACCAGACCAGGATGCTCACCAGCACCCCGGCACCACCCGGAGGCTACTTCTGGTGTAACTCCACGCTAACTAAAGTTCTTAACTGGTAATCACATCTTGTGCTTACCCATCTCTCTCATCCCTAGCCTGACCATTGCGTGAACCGA
seq40735_F	putative enhancer	2	83970392	83970592	+	AGGACCGGATCAACTAGAAGGAGGCACTCCTCTGGCTTAGTCACCTCATGTGCTTTCTGCCTGGGATCCACTGAATGCTACAGGACTTAAAGGCTAAGTGATGATTTGCAAGTATCAGTTGGCCCAGCGGAGGGAACTGGGACAGTGGAAGCTGAGAATAGCAGCTTAGTCAAGGTTGAAAGGTAACCTTGGATATAAGGAAAGAACAGACAGGACATTGCGTGAACCGA
seq40735_R	putative enhancer	2	83970392	83970592	-	AGGACCGGATCAACTTCCTGTCTGTTCTTTCCTTATATCCAAGGTTACCTTTCAACCTTGACTAAGCTGCTATTCTCAGCTTCCACTGTCCCAGTTCCCTCCGCTGGGCCAACTGATACTTGCAAATCATCACTTAGCCTTTAAGTCCTGTAGCATTCAGTGGATCCCAGGCAGAAAGCACATGAGGTGACTAAGCCAGAGGAGTGCCTCCTTCTCATTGCGTGAACCGA
seq40736_F	putative enhancer	2	84022920	84023120	+	AGGACCGGATCAACTACAAACGACAAAACTTTTCCTAAAACCCATGATGCTTAGAGAGCAATTCCTTACAAGAGAGCTCCAGCAAAACATACAGATTTAGAACTTGCCACCAGGAGGAGCTACTGAGAGATCCTACTTTTCCAAAGGTGTCATTAGAAGAAGCAGATGTCCTCCAGGCAAAAAGACAATTTGATTTGGAGATTTCTGCAGTTCTTCATTGCGTGAACCGA
seq40736_R	putative enhancer	2	84022920	84023120	-	AGGACCGGATCAACTAAGAACTGCAGAAATCTCCAAATCAAATTGTCTTTTTGCCTGGAGGACATCTGCTTCTTCTAATGACACCTTTGGAAAAGTAGGATCTCTCAGTAGCTCCTCCTGGTGGCAAGTTCTAAATCTGTATGTTTTGCTGGAGCTCTCTTGTAAGGAATTGCTCTCTAAGCATCATGGGTTTTAGGAAAAGTTTTGTCGTTTGTCATTGCGTGAACCGA
seq40738_F	putative enhancer	2	84217544	84217744	+	AGGACCGGATCAACTTCTCAAATGCTATTTCCCATCAGCAGGTAGCGGCTGCCTGCAGCATCCCCTCAGGAAGAATACCAAGGCTTTGTCTGAGCTCTGTGGGACAGCGTGTCATGATGAAATATCGAAAGTAGCCTTGGGTATTGGACGGCAGAGGAACTGCTCAAGCCTTCTCTTTTCCAGTGCTGCTTACACCTGCCCCAGCTCCCTCCTGACATTGCGTGAACCGA
seq40738_R	putative enhancer	2	84217544	84217744	-	AGGACCGGATCAACTTCAGGAGGGAGCTGGGGCAGGTGTAAGCAGCACTGGAAAAGAGAAGGCTTGAGCAGTTCCTCTGCCGTCCAATACCCAAGGCTACTTTCGATATTTCATCATGACACGCTGTCCCACAGAGCTCAGACAAAGCCTTGGTATTCTTCCTGAGGGGATGCTGCAGGCAGCCGCTACCTGCTGATGGGAAATAGCATTTGAGACATTGCGTGAACCGA
seq40741_F	putative enhancer	2	84297288	84297488	+	AGGACCGGATCAACTAAATGCTGGGATTACAGGTGTGAGTCACCATGCCCAGCCCCAGGGAAATCGTTGAACCTCACCCACTTTATGGTTGGTGAGGATCAGAGGCTGCTCCTTGCCCCTCCCCAGTAGTAAGGAATGTGGTGTTAGGAGGGGGTGGGGTCTGGTATTGGCAATGGCAGAAGCAATGCCTTTCTTATGTTAATCATTCACGTTCACATTGCGTGAACCGA
seq40741_R	putative enhancer	2	84297288	84297488	-	AGGACCGGATCAACTTGAACGTGAATGATTAACATAAGAAAGGCATTGCTTCTGCCATTGCCAATACCAGACCCCACCCCCTCCTAACACCACATTCCTTACTACTGGGGAGGGGCAAGGAGCAGCCTCTGATCCTCACCAACCATAAAGTGGGTGAGGTTCAACGATTTCCCTGGGGCTGGGCATGGTGACTCACACCTGTAATCCCAGCATTTCATTGCGTGAACCGA
seq40744_F	putative enhancer	2	84314900	84315100	+	AGGACCGGATCAACTCTTGCTTTCCAACCCGCTCTGTGGTAAGGAAACTCCATTTCCCCACCCCCATAGAGCCTCCCGACTCCACTAGCAAGTGGGTAATCCTCTGCTGCCACCTTGTGGCCTTCCTTCGCCTCACGCATTGCAGGCTAACCTTGTCAAGGTGGCGTTTCTGGGACTGCAATCCAGTAGCTGAGCATAAGCAAAGGAGCCAGACGCATTGCGTGAACCGA
seq40744_R	putative enhancer	2	84314900	84315100	-	AGGACCGGATCAACTCGTCTGGCTCCTTTGCTTATGCTCAGCTACTGGATTGCAGTCCCAGAAACGCCACCTTGACAAGGTTAGCCTGCAATGCGTGAGGCGAAGGAAGGCCACAAGGTGGCAGCAGAGGATTACCCACTTGCTAGTGGAGTCGGGAGGCTCTATGGGGGTGGGGAAATGGAGTTTCCTTACCACAGAGCGGGTTGGAAAGCAAGCATTGCGTGAACCGA
seq40746_F	putative enhancer	2	84741565	84741765	+	AGGACCGGATCAACTAGCATAAGCAGGAAGCTGTGAGAAGTGTGGTCAACTCATATCTCAGTCTCAACAGCAGCTCATAGCAGGGCAGCAAGTACCCTCTAGGGGGTGCATGAGTGTGCCCGTTCTCCCCTCTCCCTCCCTGGAGCAGCACAGTGGCTGCAGCTGTGTCTGTAAATCCCCAGGATCTGGGTTCTCAAAATGGCACCCAGCTGAGGCATTGCGTGAACCGA
seq40746_R	putative enhancer	2	84741565	84741765	-	AGGACCGGATCAACTCCTCAGCTGGGTGCCATTTTGAGAACCCAGATCCTGGGGATTTACAGACACAGCTGCAGCCACTGTGCTGCTCCAGGGAGGGAGAGGGGAGAACGGGCACACTCATGCACCCCCTAGAGGGTACTTGCTGCCCTGCTATGAGCTGCTGTTGAGACTGAGATATGAGTTGACCACACTTCTCACAGCTTCCTGCTTATGCTCATTGCGTGAACCGA
seq40747_F	putative enhancer	2	84747942	84748142	+	AGGACCGGATCAACTAGCCAAGGGTAGAGTTGGAGATATTGGGATTTGGGGAGCAGCTTCCATAGGTGGCTCAGGACAGCGACGCCCAAGGCTTGTCTACTGAAACTATTCTTGCCTCCCAGGGCTCTGGACCTGCAATGGAAGGGACTACCTGGAAGATTTCTGAAATGCCTTTGAAGTCTTTTTTCCCCCTGCCTTGAATGGTAGCACCTGGCCATTGCGTGAACCGA
seq40747_R	putative enhancer	2	84747942	84748142	-	AGGACCGGATCAACTGCCAGGTGCTACCATTCAAGGCAGGGGGAAAAAAGACTTCAAAGGCATTTCAGAAATCTTCCAGGTAGTCCCTTCCATTGCAGGTCCAGAGCCCTGGGAGGCAAGAATAGTTTCAGTAGACAAGCCTTGGGCGTCGCTGTCCTGAGCCACCTATGGAAGCTGCTCCCCAAATCCCAATATCTCCAACTCTACCCTTGGCTCATTGCGTGAACCGA
seq40749_F	putative enhancer	2	84830855	84831055	+	AGGACCGGATCAACTCTGGAGATGGGCGGCCTTCGGGCAGACACAACTGCTGGATCCTCTGCCAGGGGATGGGCATTTGCATCCTGGAACTCTCTCGCTACAGCTGAGACCTCTGCCAGGAGAGGGGGCTGCTGACCACAGATCGGGAGGCAGTGGGGGCCAGAGGAATGGAGGGGATATTAGGGGCTGATGTGTGCCCCCCACATTCACATGTTCATTGCGTGAACCGA
seq40749_R	putative enhancer	2	84830855	84831055	-	AGGACCGGATCAACTAACATGTGAATGTGGGGGGCACACATCAGCCCCTAATATCCCCTCCATTCCTCTGGCCCCCACTGCCTCCCGATCTGTGGTCAGCAGCCCCCTCTCCTGGCAGAGGTCTCAGCTGTAGCGAGAGAGTTCCAGGATGCAAATGCCCATCCCCTGGCAGAGGATCCAGCAGTTGTGTCTGCCCGAAGGCCGCCCATCTCCAGCATTGCGTGAACCGA
seq4075_F	putative enhancer	1	115056490	115056690	+	AGGACCGGATCAACTTCTGCCTCTGTGTTGTTGCTTACGCTGGTCTCTCGGCACGCAGGCCTCCCCCTCCCGCTTTCTGCCCAATGCTTGCATAATTACTTTCCATTCTTGAAGATTTAGCTGAGACATCATTACCTCTGTCAGCCTTCCCCATCCCCCAGCCTCTCGCCTCTCCTAAGTGCGTTTCCCTCTGTGCTTTCCGAGCACGTTGCACACATTGCGTGAACCGA
seq4075_R	putative enhancer	1	115056490	115056690	-	AGGACCGGATCAACTTGTGCAACGTGCTCGGAAAGCACAGAGGGAAACGCACTTAGGAGAGGCGAGAGGCTGGGGGATGGGGAAGGCTGACAGAGGTAATGATGTCTCAGCTAAATCTTCAAGAATGGAAAGTAATTATGCAAGCATTGGGCAGAAAGCGGGAGGGGGAGGCCTGCGTGCCGAGAGACCAGCGTAAGCAACAACACAGAGGCAGACATTGCGTGAACCGA
seq40750_F	putative enhancer	2	84855830	84856030	+	AGGACCGGATCAACTGTTGAGGGGGTGGGTGAGGGGGTTCGAGTCCGGCAGATGTCTTTTTTGTCAAAAACAAAGGCCCCCCAGCGAGTCTCTCCTCTTTCCAGCACTTTCATTCCCCTCAGATCAAAGACCTGCTCTGCATATGAAAGGCACCGCCCATTACGCGGCTCACAGTGGCCCGCACCACCCCACTAGCCTCCCCGCACTCAAACAAACATTGCGTGAACCGA
seq40750_R	putative enhancer	2	84855830	84856030	-	AGGACCGGATCAACTTTTGTTTGAGTGCGGGGAGGCTAGTGGGGTGGTGCGGGCCACTGTGAGCCGCGTAATGGGCGGTGCCTTTCATATGCAGAGCAGGTCTTTGATCTGAGGGGAATGAAAGTGCTGGAAAGAGGAGAGACTCGCTGGGGGGCCTTTGTTTTTGACAAAAAAGACATCTGCCGGACTCGAACCCCCTCACCCACCCCCTCAACCATTGCGTGAACCGA
seq40751_F	putative enhancer	2	84858215	84858415	+	AGGACCGGATCAACTTCTATGCATAGAACACACCTGAGTTTCCCAGCCCCACACTCTAGCTCCCTCCAACATCGTCTCCCACCAGACCCCTACACAAATGCTCATATAGCCAACCCAGCCTGCCACCCTGTGGCCAGCAGAGCACAAATTTTCCCAGATTTGCCTGCGCTTTTGGCCCATTCAGAATAGCTGTCTGTTTTTCCTACCTGACTAAACATTGCGTGAACCGA
seq40751_R	putative enhancer	2	84858215	84858415	-	AGGACCGGATCAACTTTTAGTCAGGTAGGAAAAACAGACAGCTATTCTGAATGGGCCAAAAGCGCAGGCAAATCTGGGAAAATTTGTGCTCTGCTGGCCACAGGGTGGCAGGCTGGGTTGGCTATATGAGCATTTGTGTAGGGGTCTGGTGGGAGACGATGTTGGAGGGAGCTAGAGTGTGGGGCTGGGAAACTCAGGTGTGTTCTATGCATAGACATTGCGTGAACCGA
seq40754_F	putative enhancer	2	84926581	84926781	+	AGGACCGGATCAACTGAGACGGGGTTTCACCACGTTGGCCAGGCTGGTCTCGAACTCCTGACTTCAGGTGATCCTCCCGCCAAGGCCTCCCAAAATCCTGGGATTACGGCCATCGTGCCGGGCCAGCAGCACAGCGTCTTAAGCAATTTTGGATATGAATACCTTCGAGACGAGCTTGCGCTCCCACAGACCCCACCACTCCTACAGTCTGTAATCATTGCGTGAACCGA
seq40754_R	putative enhancer	2	84926581	84926781	-	AGGACCGGATCAACTATTACAGACTGTAGGAGTGGTGGGGTCTGTGGGAGCGCAAGCTCGTCTCGAAGGTATTCATATCCAAAATTGCTTAAGACGCTGTGCTGCTGGCCCGGCACGATGGCCGTAATCCCAGGATTTTGGGAGGCCTTGGCGGGAGGATCACCTGAAGTCAGGAGTTCGAGACCAGCCTGGCCAACGTGGTGAAACCCCGTCTCCATTGCGTGAACCGA
seq40755_F	putative enhancer	2	84927060	84927260	+	AGGACCGGATCAACTGGAGGGAGACTGACGAACTCAACTACCAGCCTGCAGTCGGCAGCCATCAGCGGATTGCAGGTACCCCGCGTGCGTGTCTCGGCTACAGTGCGGAAGACAAGAGGCCTTAGGAAGTGGGAACGGGCGCCATCTGGTGGTCATCTCTGGAGTGACAGCAGAGAACTGGAACATATTTTATATTTTGTTTCCACTGCTCCATGCATTGCGTGAACCGA
seq40755_R	putative enhancer	2	84927060	84927260	-	AGGACCGGATCAACTCATGGAGCAGTGGAAACAAAATATAAAATATGTTCCAGTTCTCTGCTGTCACTCCAGAGATGACCACCAGATGGCGCCCGTTCCCACTTCCTAAGGCCTCTTGTCTTCCGCACTGTAGCCGAGACACGCACGCGGGGTACCTGCAATCCGCTGATGGCTGCCGACTGCAGGCTGGTAGTTGAGTTCGTCAGTCTCCCTCCCATTGCGTGAACCGA
seq40757_F	putative enhancer	2	84958130	84958330	+	AGGACCGGATCAACTTGTCCTCAGTCACAGGTGCAGCCTGAAGTCTGTTCCCGCCATGTTCACTCTCCTCTATTTACCATCACCTGCCCCTGCTGCGTCTTCCTTTAAAATACAGCCCTGGGCCCTAAGCTTTGTGCTGATTCAAGCTCTTTGGAATTCAAGACATCCAGGAATCCGACGCTCCAAGAATTTTCCCAACGACCTCTCAGTGGGCCCATTGCGTGAACCGA
seq40757_R	putative enhancer	2	84958130	84958330	-	AGGACCGGATCAACTGGCCCACTGAGAGGTCGTTGGGAAAATTCTTGGAGCGTCGGATTCCTGGATGTCTTGAATTCCAAAGAGCTTGAATCAGCACAAAGCTTAGGGCCCAGGGCTGTATTTTAAAGGAAGACGCAGCAGGGGCAGGTGATGGTAAATAGAGGAGAGTGAACATGGCGGGAACAGACTTCAGGCTGCACCTGTGACTGAGGACACATTGCGTGAACCGA
seq40758_F	putative enhancer	2	84959890	84960090	+	AGGACCGGATCAACTGATTAAATTGCAATAATAGAGAATTGTAAAAGGAATTGGGAGCACTTAGTGAGGTGGTTCTACAACTTTATTGCACCATCAGGATCCCCACGGGTGTTCTTTCAAATGCCAATCTTTGAGCCCCATCCTTCAGAGATCCTGATCCGGTTGATCTAGGAATGCTCAGGGACATTGAATGTTTATTCTGAGCACCTTCCCTCCATTGCGTGAACCGA
seq40758_R	putative enhancer	2	84959890	84960090	-	AGGACCGGATCAACTGAGGGAAGGTGCTCAGAATAAACATTCAATGTCCCTGAGCATTCCTAGATCAACCGGATCAGGATCTCTGAAGGATGGGGCTCAAAGATTGGCATTTGAAAGAACACCCGTGGGGATCCTGATGGTGCAATAAAGTTGTAGAACCACCTCACTAAGTGCTCCCAATTCCTTTTACAATTCTCTATTATTGCAATTTAATCCATTGCGTGAACCGA
seq40760_F	putative enhancer	2	85014800	85015000	+	AGGACCGGATCAACTTGGGCTCAAGCAGTCCTCCTGCCTCAGCCTCCCAAAGTGTTTCCCTCAGCCTCCCAAAGCCACCTGTTTCCCACTAACCACCCTATTGCATGTTAAAACTTGCAACCTGGGTCTCCTGGGCTATTGTTGCCACCTGGTGGCTTACTCCTAGAGGTATTTGGTACAGCATTTTTATCTACTTTTTTCTCCTGTAGAAAACACATTGCGTGAACCGA
seq40760_R	putative enhancer	2	85014800	85015000	-	AGGACCGGATCAACTTGTTTTCTACAGGAGAAAAAAGTAGATAAAAATGCTGTACCAAATACCTCTAGGAGTAAGCCACCAGGTGGCAACAATAGCCCAGGAGACCCAGGTTGCAAGTTTTAACATGCAATAGGGTGGTTAGTGGGAAACAGGTGGCTTTGGGAGGCTGAGGGAAACACTTTGGGAGGCTGAGGCAGGAGGACTGCTTGAGCCCACATTGCGTGAACCGA
seq4077_F	putative enhancer	1	115139015	115139215	+	AGGACCGGATCAACTTCCATGCTGATCTATTAATACCTGGACCTGAGGGGTGGTGAGCGCTCGTTCCCCCCGCTAGAGGGCACTCTGGTCGTGTGCTTCACTGGAGGCCGCGAGCAGTGTGGCTCCACTTGGGAGCCTTGTGAAACCAGTTACGCTCCCGTTGCTGGCAGCTTGAGCCAAGCAGCACAGACGCACTTACGGCTCAGGCCAGTCTCCATTGCGTGAACCGA
seq4077_R	putative enhancer	1	115139015	115139215	-	AGGACCGGATCAACTGAGACTGGCCTGAGCCGTAAGTGCGTCTGTGCTGCTTGGCTCAAGCTGCCAGCAACGGGAGCGTAACTGGTTTCACAAGGCTCCCAAGTGGAGCCACACTGCTCGCGGCCTCCAGTGAAGCACACGACCAGAGTGCCCTCTAGCGGGGGGAACGAGCGCTCACCACCCCTCAGGTCCAGGTATTAATAGATCAGCATGGACATTGCGTGAACCGA
seq40771_F	putative enhancer	2	85231335	85231535	+	AGGACCGGATCAACTACTTCACATCTGAGAATGATCAATTGTTGGCTGAGATGACAGAGTTATCTGGTCCAACTATTTGTTGCCTGGCCTCTGCCTGAACACCTGCAGTGATGGGGGCAGCCTAGAGCAAACTGAATTCCTCCTCGTCCACGTGACAGCCTTTCACTTTTCAGATCACCTTCCTCACACTGATGGTCTCATACAACATCATTTTGCATTGCGTGAACCGA
seq40771_R	putative enhancer	2	85231335	85231535	-	AGGACCGGATCAACTCAAAATGATGTTGTATGAGACCATCAGTGTGAGGAAGGTGATCTGAAAAGTGAAAGGCTGTCACGTGGACGAGGAGGAATTCAGTTTGCTCTAGGCTGCCCCCATCACTGCAGGTGTTCAGGCAGAGGCCAGGCAACAAATAGTTGGACCAGATAACTCTGTCATCTCAGCCAACAATTGATCATTCTCAGATGTGAAGTCATTGCGTGAACCGA
seq40772_F	putative enhancer	2	85232050	85232250	+	AGGACCGGATCAACTCGTTGAGAGTCCAGATCTTCATCATGTTTCCTCTGCATCTGACTGGTGAGCCTCCCAGATCAGCAGCCCACAAGGCGATCGGGTCAGGGCTGAGTAGCTGCCAGCAGAGGCTGGAGACTTGAGGCTGTCGTGCAATCCATTCTCGCCTTTGTCTGCTTTCTGTCTTTTGTTTTCTGCTCTGTGTGTGTTTGTTTTTGTGACATTGCGTGAACCGA
seq40772_R	putative enhancer	2	85232050	85232250	-	AGGACCGGATCAACTTCACAAAAACAAACACACACAGAGCAGAAAACAAAAGACAGAAAGCAGACAAAGGCGAGAATGGATTGCACGACAGCCTCAAGTCTCCAGCCTCTGCTGGCAGCTACTCAGCCCTGACCCGATCGCCTTGTGGGCTGCTGATCTGGGAGGCTCACCAGTCAGATGCAGAGGAAACATGATGAAGATCTGGACTCTCAACGCATTGCGTGAACCGA
seq40773_F	putative enhancer	2	85237880	85238080	+	AGGACCGGATCAACTGGAGGACATGCCTCCGCAGAAGCGGGAGGCATGCAAGCAAAGTGTGAGCGGACAAAGAGGAAAGTGACGCAGGGGGAAGGTGATGCGGGCAGGACCCAACAGGTGGTGGCATTCCAGGCGAAGGAGGCTTCCGCCCTGGGCCGCCAGGGTCAGTGGGAGGAAAGGCTCTCCCTGCCTGGCTCAGTTGAAGCAGATGATTACATTGCGTGAACCGA
seq40773_R	putative enhancer	2	85237880	85238080	-	AGGACCGGATCAACTTAATCATCTGCTTCAACTGAGCCAGGCAGGGAGAGCCTTTCCTCCCACTGACCCTGGCGGCCCAGGGCGGAAGCCTCCTTCGCCTGGAATGCCACCACCTGTTGGGTCCTGCCCGCATCACCTTCCCCCTGCGTCACTTTCCTCTTTGTCCGCTCACACTTTGCTTGCATGCCTCCCGCTTCTGCGGAGGCATGTCCTCCCATTGCGTGAACCGA
seq40776_F	putative enhancer	2	85249191	85249391	+	AGGACCGGATCAACTAAAGTAGTTCCCTTTGGAATTTCCATCTGGGAACCCAGCAGGAGAACCAGCTGCTGCCACTGCCGCTACTGCTAAGGAAAAAGTGGTCCCTCGCTGGCCTGTGCTGGTGTGGGCCCCGATTCTCGTGCAGTTACCCTTGCATGGGTGAGCAGAGTCCTGGGTATTTGCTCTGGCGACACCAGTTTTTGATTGTTTACAGGCATTGCGTGAACCGA
seq40776_R	putative enhancer	2	85249191	85249391	-	AGGACCGGATCAACTCCTGTAAACAATCAAAAACTGGTGTCGCCAGAGCAAATACCCAGGACTCTGCTCACCCATGCAAGGGTAACTGCACGAGAATCGGGGCCCACACCAGCACAGGCCAGCGAGGGACCACTTTTTCCTTAGCAGTAGCGGCAGTGGCAGCAGCTGGTTCTCCTGCTGGGTTCCCAGATGGAAATTCCAAAGGGAACTACTTTCATTGCGTGAACCGA
seq40779_F	putative enhancer	2	85266540	85266740	+	AGGACCGGATCAACTCACCAGGTCACCGGCTCCTGGGGTTTTCAGTGCAGCAGGTATCCTTGTCCAGGGCCTTTGTTTCCCGCTGGTCATTGGTCCAGCATGCTTCCGGTGGGGACTTGGGAACCACCAGGGGGCAGTGTGGAGCTGTTGAGCATGCTCTGCATGCCTTACGGCTTATCCATATTGAAACTTTCAATAATACAAGTATTCTTTTGCATTGCGTGAACCGA
seq40779_R	putative enhancer	2	85266540	85266740	-	AGGACCGGATCAACTCAAAAGAATACTTGTATTATTGAAAGTTTCAATATGGATAAGCCGTAAGGCATGCAGAGCATGCTCAACAGCTCCACACTGCCCCCTGGTGGTTCCCAAGTCCCCACCGGAAGCATGCTGGACCAATGACCAGCGGGAAACAAAGGCCCTGGACAAGGATACCTGCTGCACTGAAAACCCCAGGAGCCGGTGACCTGGTGCATTGCGTGAACCGA
seq40782_F	putative enhancer	2	85300425	85300625	+	AGGACCGGATCAACTGTGAAAACAGTAAGAAGACAGTACTTTTTAAATTCATGATGCAACATCCAGTGAGCCCACCAGCCACCAGCAGGGCCCAGCTGTGTGCTGGCGCCACCTGGTGGTCATGGTTATAAACGGTTTAATTCTCCGCCTCTCCTCTCTGCTTGGCACACTGAAAAGGAACAAGGCTGTGGTGAGCTCAAGGATACCCAGGAAATCATTGCGTGAACCGA
seq40782_R	putative enhancer	2	85300425	85300625	-	AGGACCGGATCAACTATTTCCTGGGTATCCTTGAGCTCACCACAGCCTTGTTCCTTTTCAGTGTGCCAAGCAGAGAGGAGAGGCGGAGAATTAAACCGTTTATAACCATGACCACCAGGTGGCGCCAGCACACAGCTGGGCCCTGCTGGTGGCTGGTGGGCTCACTGGATGTTGCATCATGAATTTAAAAAGTACTGTCTTCTTACTGTTTTCACCATTGCGTGAACCGA
seq40786_F	putative enhancer	2	85468750	85468950	+	AGGACCGGATCAACTGACATAGATGGTTAACATGGATCTACACATAACTTCTCTGTTAGTTCCACCTCTCCCACTCCCTGCAGCCTGCAGGGTGGAGCTGACTTCTCTGGAGTCATTCCAGCTGCTTGCCTTTTGTGGTTCTAAACAATGGATCGTTAAGTTGGGCCTTCCAGAGCAGTGCCCTTATCTATACGTGGCAGTTTGGAATTGTGCCGCATTGCGTGAACCGA
seq40786_R	putative enhancer	2	85468750	85468950	-	AGGACCGGATCAACTCGGCACAATTCCAAACTGCCACGTATAGATAAGGGCACTGCTCTGGAAGGCCCAACTTAACGATCCATTGTTTAGAACCACAAAAGGCAAGCAGCTGGAATGACTCCAGAGAAGTCAGCTCCACCCTGCAGGCTGCAGGGAGTGGGAGAGGTGGAACTAACAGAGAAGTTATGTGTAGATCCATGTTAACCATCTATGTCCATTGCGTGAACCGA
seq40788_F	putative enhancer	2	85501346	85501546	+	AGGACCGGATCAACTACACTACAGGAAGAAGAGAAAGAGAGAGAGATACCTTGGCTTCTCTCCACCTCCTCCCTCTCTCCCAGCTTTCCATTGGCTGAACCAACCTGGAAGCCAGAGAGCAAGGGAGCCTGGGAAACGCAGTTCTCTGTGATATAGCACAAAGGCTCAGAAAGGCAGAGAATTACTCCGAGAGGAAAAGGCAGTTGACCACAGCCCATTGCGTGAACCGA
seq40788_R	putative enhancer	2	85501346	85501546	-	AGGACCGGATCAACTGGCTGTGGTCAACTGCCTTTTCCTCTCGGAGTAATTCTCTGCCTTTCTGAGCCTTTGTGCTATATCACAGAGAACTGCGTTTCCCAGGCTCCCTTGCTCTCTGGCTTCCAGGTTGGTTCAGCCAATGGAAAGCTGGGAGAGAGGGAGGAGGTGGAGAGAAGCCAAGGTATCTCTCTCTCTTTCTCTTCTTCCTGTAGTGTCATTGCGTGAACCGA
seq40792_F	putative enhancer	2	85648712	85648912	+	AGGACCGGATCAACTTTGACTGAATGCCTCCTAGACTTCAGTTTGTGTTTTCATTTCTTACAGATTTGGAAGAGGCGAGATAATGATGAAACCAACCAGCAGGGGGCTTGAAGGAGGCGTCTAGGGCTTTGCTCCCAAGGGCTGTGGCTGATGATGGTAAATAAGAACACAGAAGCTGTAGCTGAACACAGGCTGGCTGGTGGGCTTCCTAGGCCCATTGCGTGAACCGA
seq40792_R	putative enhancer	2	85648712	85648912	-	AGGACCGGATCAACTGGCCTAGGAAGCCCACCAGCCAGCCTGTGTTCAGCTACAGCTTCTGTGTTCTTATTTACCATCATCAGCCACAGCCCTTGGGAGCAAAGCCCTAGACGCCTCCTTCAAGCCCCCTGCTGGTTGGTTTCATCATTATCTCGCCTCTTCCAAATCTGTAAGAAATGAAAACACAAACTGAAGTCTAGGAGGCATTCAGTCAACATTGCGTGAACCGA
seq40796_F	putative enhancer	2	85750595	85750795	+	AGGACCGGATCAACTTACTGTCATTACAGGGCCACCACAATGGGCAAAAGTTCCTCATGGGGAGACCGCAGTGTTGTGTGCAGTCCCAATAGTGTGATACCACCAGGGGGTGCTGCCCAGCTGGTCTCTGCCCCAATTCTCAGCAAGGCTGAGGAAGGCAGAAGTGAGAGCCCTTGGAAGACAGGTTTGACCCCTAGGCTGGTGGGGCGTGGGCACATTGCGTGAACCGA
seq40796_R	putative enhancer	2	85750595	85750795	-	AGGACCGGATCAACTTGCCCACGCCCCACCAGCCTAGGGGTCAAACCTGTCTTCCAAGGGCTCTCACTTCTGCCTTCCTCAGCCTTGCTGAGAATTGGGGCAGAGACCAGCTGGGCAGCACCCCCTGGTGGTATCACACTATTGGGACTGCACACAACACTGCGGTCTCCCCATGAGGAACTTTTGCCCATTGTGGTGGCCCTGTAATGACAGTACATTGCGTGAACCGA
seq40798_F	putative enhancer	2	85765500	85765700	+	AGGACCGGATCAACTCCACTGGCGGCTCTGGGCAGCTTTCCTCTGGAAAGTGACACTGGTAAATTAGGGCGTGATTGATGGCTCCCGCGGCGCTCGGTGACAAAGGAGGTTTGTAAACTCTCGGTGAACTTCCCCTGGCATTCAGGCGGTCCGGAGGTGTAGATGGGCAGAGTGGGCAGGCGCCCCGTCTCCATCTCAGCCCCTCACTGCCCTACCATTGCGTGAACCGA
seq40798_R	putative enhancer	2	85765500	85765700	-	AGGACCGGATCAACTGTAGGGCAGTGAGGGGCTGAGATGGAGACGGGGCGCCTGCCCACTCTGCCCATCTACACCTCCGGACCGCCTGAATGCCAGGGGAAGTTCACCGAGAGTTTACAAACCTCCTTTGTCACCGAGCGCCGCGGGAGCCATCAATCACGCCCTAATTTACCAGTGTCACTTTCCAGAGGAAAGCTGCCCAGAGCCGCCAGTGGCATTGCGTGAACCGA
seq408_F	putative enhancer	1	9101645	9101845	+	AGGACCGGATCAACTTACAGTGGCCAGTGGCATCAAAGAAATGGAATGAGAACTTGAGCCCAGGCACCCGGAGCAGGTATTTTCTGAGCCCTCAGCTCCCTCTACAGGCCTTTCCTGACCACAGCCAGTCCATCTGGGGAGCCATGTCTCAGCTCTGGCTTGGGTACAGCAGGGAGGGCTCCAGAGGCCCCTGCTGAGCAGGGTTGATCCTAACACATTGCGTGAACCGA
seq408_R	putative enhancer	1	9101645	9101845	-	AGGACCGGATCAACTTGTTAGGATCAACCCTGCTCAGCAGGGGCCTCTGGAGCCCTCCCTGCTGTACCCAAGCCAGAGCTGAGACATGGCTCCCCAGATGGACTGGCTGTGGTCAGGAAAGGCCTGTAGAGGGAGCTGAGGGCTCAGAAAATACCTGCTCCGGGTGCCTGGGCTCAAGTTCTCATTCCATTTCTTTGATGCCACTGGCCACTGTACATTGCGTGAACCGA
seq40801_F	putative enhancer	2	85772360	85772560	+	AGGACCGGATCAACTGTCCATGGGAGCTCCGCTGGAACAGAGGGTCCCCCGCCCGGCCGCCGCGGCCCCCCCTCCTGGCAGCCCCAGACTCCAGATGTTCCGAGCGCTCGCTGGGAAGGCCTGCTGGCGCCACGGAGGGCAGAGGGCAGGGAAAGCACGCGAGCTGGAAGCCCAAGCACTCAGTCACCACAGGCCTTGGCAGCCCGCCCGGCCCTCATTGCGTGAACCGA
seq40801_R	putative enhancer	2	85772360	85772560	-	AGGACCGGATCAACTAGGGCCGGGCGGGCTGCCAAGGCCTGTGGTGACTGAGTGCTTGGGCTTCCAGCTCGCGTGCTTTCCCTGCCCTCTGCCCTCCGTGGCGCCAGCAGGCCTTCCCAGCGAGCGCTCGGAACATCTGGAGTCTGGGGCTGCCAGGAGGGGGGGCCGCGGCGGCCGGGCGGGGGACCCTCTGTTCCAGCGGAGCTCCCATGGACCATTGCGTGAACCGA
seq40802_F	putative enhancer	2	85798040	85798240	+	AGGACCGGATCAACTCTCATCACTCTCTGCCACGCTATGTCAGTTTGAAAACACTATCACCTCCCTCTAGACCGTAAAGTTCATGAGAGCGGGGGTTTTTGTTTTGCTGACCACTGCATCCCTAGTGTCTAAACAGTGCCCCCTTGGGGCTTTTTGGAACTAGGAATGCTGTCCTCAGTCTCCAGTAGCTGATGAACAAATATTTGTTGCACAAACATTGCGTGAACCGA
seq40802_R	putative enhancer	2	85798040	85798240	-	AGGACCGGATCAACTTTTGTGCAACAAATATTTGTTCATCAGCTACTGGAGACTGAGGACAGCATTCCTAGTTCCAAAAAGCCCCAAGGGGGCACTGTTTAGACACTAGGGATGCAGTGGTCAGCAAAACAAAAACCCCCGCTCTCATGAACTTTACGGTCTAGAGGGAGGTGATAGTGTTTTCAAACTGACATAGCGTGGCAGAGAGTGATGAGCATTGCGTGAACCGA
seq40805_F	putative enhancer	2	85827480	85827680	+	AGGACCGGATCAACTACTGGCTGGGGGGACCTTGCAGAAGAATGGGCCAGACCCACTGGGGGCCACCTGGTAGCCCGGCGCTGAGAGCTGTGCACGCGGCCTCACAACACCAGGTGGCGCGGTGGACCATTGTAACAGCCACTCCTCTTAGCCCTGGTGGTTTCTTTTCATTAACGACAAATGAAAGAGCTGGGGCCTCGCCAAGCCCCTGTTCACATTGCGTGAACCGA
seq40805_R	putative enhancer	2	85827480	85827680	-	AGGACCGGATCAACTTGAACAGGGGCTTGGCGAGGCCCCAGCTCTTTCATTTGTCGTTAATGAAAAGAAACCACCAGGGCTAAGAGGAGTGGCTGTTACAATGGTCCACCGCGCCACCTGGTGTTGTGAGGCCGCGTGCACAGCTCTCAGCGCCGGGCTACCAGGTGGCCCCCAGTGGGTCTGGCCCATTCTTCTGCAAGGTCCCCCCAGCCAGTCATTGCGTGAACCGA
seq40806_F	putative enhancer	2	85828196	85828396	+	AGGACCGGATCAACTGAAAGCTGCTAGTTTTGCCTGGAACGCTCCTCCTGCCCTCCTGCCGGCCCCCTAATTAGCATTTTGGTCTCAGTTTAGACTCACCTGGTTTTCCTGGTGCGCTCCCGTGGTGCGCCTCCCCTTTGCTTTGACACCGCCTTTGTCATGTTGACTTGTTTAGCATCTTTTCCCTCTAGACTGAGGATCCAGAACAGTAGGCACATTGCGTGAACCGA
seq40806_R	putative enhancer	2	85828196	85828396	-	AGGACCGGATCAACTTGCCTACTGTTCTGGATCCTCAGTCTAGAGGGAAAAGATGCTAAACAAGTCAACATGACAAAGGCGGTGTCAAAGCAAAGGGGAGGCGCACCACGGGAGCGCACCAGGAAAACCAGGTGAGTCTAAACTGAGACCAAAATGCTAATTAGGGGGCCGGCAGGAGGGCAGGAGGAGCGTTCCAGGCAAAACTAGCAGCTTTCCATTGCGTGAACCGA
seq40808_F	putative enhancer	2	85843640	85843840	+	AGGACCGGATCAACTTGTGATAATTTCCACACAGGTCTTAAGTTTTAAAGACACCAGTCAAGTTATTCAGATCAAGAAGCCGCAAGTAATAAAGGCATGCACACCCCCACGCCCCTGGTGGCAGCACTTGCTAATTGCAGGTAAAGAATCTCTACTGCAATAAACAGCCTAGAGCACAAAGTTCCCAAATTAGGCTGCAAAATAAAAATCGTCCACATTGCGTGAACCGA
seq40808_R	putative enhancer	2	85843640	85843840	-	AGGACCGGATCAACTTGGACGATTTTTATTTTGCAGCCTAATTTGGGAACTTTGTGCTCTAGGCTGTTTATTGCAGTAGAGATTCTTTACCTGCAATTAGCAAGTGCTGCCACCAGGGGCGTGGGGGTGTGCATGCCTTTATTACTTGCGGCTTCTTGATCTGAATAACTTGACTGGTGTCTTTAAAACTTAAGACCTGTGTGGAAATTATCACACATTGCGTGAACCGA
seq40811_F	putative enhancer	2	85935810	85936010	+	AGGACCGGATCAACTACAACTATTCTTCAATGGCTAAAGCCACAGTACTGGTCGCCCACTGACAAGAGATGAATCATTATTCAGGAGAATGGCATGCAGCCTTGTGTTGTGACCTACCCCATGCTGCTAGCAATCTGGCCTGCCTGCAATAAGAAGATTCTTTTCCCCTGCCAAGAGAGGTAACTTCCTGGGAATGAGCCTGATAACATCTGACACATTGCGTGAACCGA
seq40811_R	putative enhancer	2	85935810	85936010	-	AGGACCGGATCAACTTGTCAGATGTTATCAGGCTCATTCCCAGGAAGTTACCTCTCTTGGCAGGGGAAAAGAATCTTCTTATTGCAGGCAGGCCAGATTGCTAGCAGCATGGGGTAGGTCACAACACAAGGCTGCATGCCATTCTCCTGAATAATGATTCATCTCTTGTCAGTGGGCGACCAGTACTGTGGCTTTAGCCATTGAAGAATAGTTGTCATTGCGTGAACCGA
seq40813_F	putative enhancer	2	86088047	86088247	+	AGGACCGGATCAACTAAGTTATCTCAAAATTTTTCCCAAGCAGAGCTTGGGTAGGGCAGAGCTGAGGAAAGAATTCTACCTGGGGGGATCTGGGTGGACAGCCAGGAGTAGCCTGCAGGAGGCGCTCATGTTTTGCTGAATTCTTGCAGTTTTTCTTAAAAATTATTCGCCTACATTTTATTCCAAAATAGATCCACACTTGTTTTACAGTAAAACATTGCGTGAACCGA
seq40813_R	putative enhancer	2	86088047	86088247	-	AGGACCGGATCAACTTTTTACTGTAAAACAAGTGTGGATCTATTTTGGAATAAAATGTAGGCGAATAATTTTTAAGAAAAACTGCAAGAATTCAGCAAAACATGAGCGCCTCCTGCAGGCTACTCCTGGCTGTCCACCCAGATCCCCCCAGGTAGAATTCTTTCCTCAGCTCTGCCCTACCCAAGCTCTGCTTGGGAAAAATTTTGAGATAACTTCATTGCGTGAACCGA
seq40817_F	putative enhancer	2	86221170	86221370	+	AGGACCGGATCAACTGGACTTGCTAGACTATACCACCACCAGGCGTGGAGTAAAAAAACAGACAACTGAACCCTAATCTTGGGCAGCTTTACCAGTTACCACTGCTGTGCTCCCCAACAGCCAGCAGGAAGCAGCACAACATGCAAAGCTGAATTTTAGGCTGGGGTGTGATTGGTTCAGACTGGGCCTTAGTAAGTAAAGTCCTGAGATCACTGCATTGCGTGAACCGA
seq40817_R	putative enhancer	2	86221170	86221370	-	AGGACCGGATCAACTCAGTGATCTCAGGACTTTACTTACTAAGGCCCAGTCTGAACCAATCACACCCCAGCCTAAAATTCAGCTTTGCATGTTGTGCTGCTTCCTGCTGGCTGTTGGGGAGCACAGCAGTGGTAACTGGTAAAGCTGCCCAAGATTAGGGTTCAGTTGTCTGTTTTTTTACTCCACGCCTGGTGGTGGTATAGTCTAGCAAGTCCCATTGCGTGAACCGA
seq40818_F	putative enhancer	2	86223159	86223359	+	AGGACCGGATCAACTTTTCTGCCGTCTTCCACAGCAGGGGAATGGGTGTGTGGCCTTGGCTGATGTTTCTGTATTAGCAAATGTGTCAGCAGGGCTACAGCAGCCAGGGCTGCAGGCTCCACCTCTTCTCTCTGTGGGGAAGGGAGGGAGGGAGAAACTGGCAGAGCCTCTCAGCCCTTTAAAGGCCTGTGTAGCCTGCAGTGGGCCCAGGGCTGCATTGCGTGAACCGA
seq40818_R	putative enhancer	2	86223159	86223359	-	AGGACCGGATCAACTCAGCCCTGGGCCCACTGCAGGCTACACAGGCCTTTAAAGGGCTGAGAGGCTCTGCCAGTTTCTCCCTCCCTCCCTTCCCCACAGAGAGAAGAGGTGGAGCCTGCAGCCCTGGCTGCTGTAGCCCTGCTGACACATTTGCTAATACAGAAACATCAGCCAAGGCCACACACCCATTCCCCTGCTGTGGAAGACGGCAGAAACATTGCGTGAACCGA
seq40819_F	putative enhancer	2	86297485	86297685	+	AGGACCGGATCAACTCACCACTGGAAGGGCTGACATAGGAGCCATCATGGGAGTCATTTACCCAGTCCTGGGGTGGAGTTGGTACAAGCCCTGGTACCTAAAAGATGCAGGGATGCCACCTAGCTGGGAGACCAAGAACAGCCACTACCTGCAAGAGAGATTCTCCCCGGGGGTTGGAGGGAGGAAGAGAACACTTACTTTTCCAAGGTGGATGTCATTGCGTGAACCGA
seq40819_R	putative enhancer	2	86297485	86297685	-	AGGACCGGATCAACTACATCCACCTTGGAAAAGTAAGTGTTCTCTTCCTCCCTCCAACCCCCGGGGAGAATCTCTCTTGCAGGTAGTGGCTGTTCTTGGTCTCCCAGCTAGGTGGCATCCCTGCATCTTTTAGGTACCAGGGCTTGTACCAACTCCACCCCAGGACTGGGTAAATGACTCCCATGATGGCTCCTATGTCAGCCCTTCCAGTGGTGCATTGCGTGAACCGA
seq40820_F	putative enhancer	2	86298757	86298957	+	AGGACCGGATCAACTCCCTTGCCATGGTACATTCCTGGAAATTGCAGCAGGAAGGAGAATGGTCAAAAGGGGATCGCTTTTTGCTGTATCCCTTTGTCACCAGCAGATGGGAATCCTGGGTCAGCAAGGCAGAGTGCTGACCGAGCTTTCCTCTGGATGGTGGAAAACAAAGAGTGGATAGGCTGGGGAGAAAAACAGGAAAACGGGTGTGTTTTCATTGCGTGAACCGA
seq40820_R	putative enhancer	2	86298757	86298957	-	AGGACCGGATCAACTAAAACACACCCGTTTTCCTGTTTTTCTCCCCAGCCTATCCACTCTTTGTTTTCCACCATCCAGAGGAAAGCTCGGTCAGCACTCTGCCTTGCTGACCCAGGATTCCCATCTGCTGGTGACAAAGGGATACAGCAAAAAGCGATCCCCTTTTGACCATTCTCCTTCCTGCTGCAATTTCCAGGAATGTACCATGGCAAGGGCATTGCGTGAACCGA
seq40822_F	putative enhancer	2	86368375	86368575	+	AGGACCGGATCAACTTCTCCCCAGAGAGCCCCCTGTCCCAGAGAAGGACCCTGTTCTGCAACCCAGAGAAGGGGACTCCTTGGGGATTTGGCCTGGGGCGGGTGCGCCCTCTGGGGGAGCCAGCAGAGAACGCCTGGGAAAAAAAAAAAAAAAAAAAAAAAAAAAACGCGGTGGGTGGGAAGGAGGCGGGGCTTGAAAAACCAAATTGCTTTCAACATTGCGTGAACCGA
seq40822_R	putative enhancer	2	86368375	86368575	-	AGGACCGGATCAACTTTGAAAGCAATTTGGTTTTTCAAGCCCCGCCTCCTTCCCACCCACCGCGTTTTTTTTTTTTTTTTTTTTTTTTTTTTCCCAGGCGTTCTCTGCTGGCTCCCCCAGAGGGCGCACCCGCCCCAGGCCAAATCCCCAAGGAGTCCCCTTCTCTGGGTTGCAGAACAGGGTCCTTCTCTGGGACAGGGGGCTCTCTGGGGAGACATTGCGTGAACCGA
seq40824_F	putative enhancer	2	86396525	86396725	+	AGGACCGGATCAACTCTATGCACCTATCTTGATTCTAGAAACTTAGGCTGTGTTTCAAGAAATGGATTGTTGTGGTCTCCATTTTGCCTCTGGAGCAGTGCATAGTCCACAGGGAGGCAGCATAGTCCACAAGCCAGGGTCCATGCTGAATTCCAGATAGAGATAGCAGCTGTGTGGCCTTGAGCTTCATGTCTCCAGCTCCCTCATCTGTCAAACATTGCGTGAACCGA
seq40824_R	putative enhancer	2	86396525	86396725	-	AGGACCGGATCAACTTTTGACAGATGAGGGAGCTGGAGACATGAAGCTCAAGGCCACACAGCTGCTATCTCTATCTGGAATTCAGCATGGACCCTGGCTTGTGGACTATGCTGCCTCCCTGTGGACTATGCACTGCTCCAGAGGCAAAATGGAGACCACAACAATCCATTTCTTGAAACACAGCCTAAGTTTCTAGAATCAAGATAGGTGCATAGCATTGCGTGAACCGA
seq40825_F	putative enhancer	2	86518585	86518785	+	AGGACCGGATCAACTAACCACACTATTGACAGTCCGGGCTGGGTAATTCTTTTGTTGGAGGCAGCTGTTTTACGCATTCTAGGGTGTTCAGCAGCAGCCCTGGTTTCTGCCCACTAGATGCCAGTAGCAGCACCCCTTTTCCTCCTAGTTGTGACAACCAAAAATGGCCCCAAATACTGCCAAATGTCCCCCAAGGGGCAAAAATGCCCCTAGTTCATTGCGTGAACCGA
seq40825_R	putative enhancer	2	86518585	86518785	-	AGGACCGGATCAACTAACTAGGGGCATTTTTGCCCCTTGGGGGACATTTGGCAGTATTTGGGGCCATTTTTGGTTGTCACAACTAGGAGGAAAAGGGGTGCTGCTACTGGCATCTAGTGGGCAGAAACCAGGGCTGCTGCTGAACACCCTAGAATGCGTAAAACAGCTGCCTCCAACAAAAGAATTACCCAGCCCGGACTGTCAATAGTGTGGTTCATTGCGTGAACCGA
seq40826_F	putative enhancer	2	86556600	86556800	+	AGGACCGGATCAACTTTAGTTTACTTAGGCCTCGGAACCTGGCCTTTAATCATCCGCCAGCAGGACTGCTCTCTCGGGGAAGGCGGGGAGGGACCATGTTAATTACCCACAAGTGTGTTGACTCAAAGCCTTTGTCATTACATCTGTACTGAATAAATACTCGCAGCGCCGGCTTGTCAGGGCCGCGGTTGCTACAACACCCTCCTCGGGGTCTGCATTGCGTGAACCGA
seq40826_R	putative enhancer	2	86556600	86556800	-	AGGACCGGATCAACTCAGACCCCGAGGAGGGTGTTGTAGCAACCGCGGCCCTGACAAGCCGGCGCTGCGAGTATTTATTCAGTACAGATGTAATGACAAAGGCTTTGAGTCAACACACTTGTGGGTAATTAACATGGTCCCTCCCCGCCTTCCCCGAGAGAGCAGTCCTGCTGGCGGATGATTAAAGGCCAGGTTCCGAGGCCTAAGTAAACTAACATTGCGTGAACCGA
seq40827_F	putative enhancer	2	86675789	86675989	+	AGGACCGGATCAACTGGACAGGTCTGTTTTGTAAAGATAATACAGGTGGTAGTATGAGGCATGCCACCTAGAGGTGAAGTTGATTGCGTCTCCTCTTGAATCTCTGTTGGTCTTATGAACGGCTTTGCCCAACAGATTGTAGTTTCTGCTCTTGCCCTCCTGCAATGCTGCTGTCGTCATGTGAAGGAGCTTGGAATAGCCTCCTTGCTATGACACATTGCGTGAACCGA
seq40827_R	putative enhancer	2	86675789	86675989	-	AGGACCGGATCAACTTGTCATAGCAAGGAGGCTATTCCAAGCTCCTTCACATGACGACAGCAGCATTGCAGGAGGGCAAGAGCAGAAACTACAATCTGTTGGGCAAAGCCGTTCATAAGACCAACAGAGATTCAAGAGGAGACGCAATCAACTTCACCTCTAGGTGGCATGCCTCATACTACCACCTGTATTATCTTTACAAAACAGACCTGTCCCATTGCGTGAACCGA
seq40828_F	putative enhancer	2	86748055	86748255	+	AGGACCGGATCAACTTATAGTAAGACAGAAGATGTTAATTATAGATGGTATTTCTCTTCATTAGCCACCTCTTGGCTGGTTTGCAGTGCTGTGGATTTTCTGGACAGCCATGCAAATGAGCTTGGTTACCTAGCAACAGAAGCTGGAACTAATGCTAGCTCTGATGCAACAGTGAGTAAGAACCTGCAGTTATAACAAAAGGAGTTTGACAGTGTCATTGCGTGAACCGA
seq40828_R	putative enhancer	2	86748055	86748255	-	AGGACCGGATCAACTACACTGTCAAACTCCTTTTGTTATAACTGCAGGTTCTTACTCACTGTTGCATCAGAGCTAGCATTAGTTCCAGCTTCTGTTGCTAGGTAACCAAGCTCATTTGCATGGCTGTCCAGAAAATCCACAGCACTGCAAACCAGCCAAGAGGTGGCTAATGAAGAGAAATACCATCTATAATTAACATCTTCTGTCTTACTATACATTGCGTGAACCGA
seq4083_F	putative enhancer	1	115507275	115507475	+	AGGACCGGATCAACTACTGATGCAAACAAGCCCCCATACATAAACGCACCACAGGGAAAGCTGGGATTCTGTGCTGAGTGAGGTTATTTCCTGAACTTGCTAATTACACAGCACCATCTAGGGGCAGAGCATGCTTCGAACAAATGGTGGTCTTGGCAAGGTCCTCTGACCCTGCGGAATTCCCAGTCCCTTTTTCCCCTTTCCCCTCAGCCCTCCATTGCGTGAACCGA
seq4083_R	putative enhancer	1	115507275	115507475	-	AGGACCGGATCAACTGAGGGCTGAGGGGAAAGGGGAAAAAGGGACTGGGAATTCCGCAGGGTCAGAGGACCTTGCCAAGACCACCATTTGTTCGAAGCATGCTCTGCCCCTAGATGGTGCTGTGTAATTAGCAAGTTCAGGAAATAACCTCACTCAGCACAGAATCCCAGCTTTCCCTGTGGTGCGTTTATGTATGGGGGCTTGTTTGCATCAGTCATTGCGTGAACCGA
seq40832_F	putative enhancer	2	87041701	87041901	+	AGGACCGGATCAACTAGGTAGGGATATTTTAGCTCACATGGGAACCACCATCCTTATGGCTCCAGGACAGACTCTTTGCCTCCCTCTGGTGGAGACTGATATTAATCCAGGTGTTTGGGCAATTCAGGAAAATACTGGCTGAGCTACAACAGTCTCACCAGTCCAAATCCATCTCAGGGATCTCATCTCCTTCCCTAATTAAAGACAATATCCCCCATTGCGTGAACCGA
seq40832_R	putative enhancer	2	87041701	87041901	-	AGGACCGGATCAACTGGGGATATTGTCTTTAATTAGGGAAGGAGATGAGATCCCTGAGATGGATTTGGACTGGTGAGACTGTTGTAGCTCAGCCAGTATTTTCCTGAATTGCCCAAACACCTGGATTAATATCAGTCTCCACCAGAGGGAGGCAAAGAGTCTGTCCTGGAGCCATAAGGATGGTGGTTCCCATGTGAGCTAAAATATCCCTACCTCATTGCGTGAACCGA
seq40834_F	putative enhancer	2	87075929	87076129	+	AGGACCGGATCAACTAGGATCTCGTGCTTGAGACCGCCGGTGTAGTCGATGAGCTCCTCCAGGCCGCGCTCGCACAGCTGCCCGTAGCCCGAGAACTTGTGCAGCACCTTCTCCAGCTCGCGCTCCACCGTCACGCACTGATCCATGCCGGAGGCGGCGGCGCTCGGCTCCTCGGCGCCCAGGTGTCCGCAGCCGTTCGGCCCGGGCCCCGCCGACATTGCGTGAACCGA
seq40834_R	putative enhancer	2	87075929	87076129	-	AGGACCGGATCAACTTCGGCGGGGCCCGGGCCGAACGGCTGCGGACACCTGGGCGCCGAGGAGCCGAGCGCCGCCGCCTCCGGCATGGATCAGTGCGTGACGGTGGAGCGCGAGCTGGAGAAGGTGCTGCACAAGTTCTCGGGCTACGGGCAGCTGTGCGAGCGCGGCCTGGAGGAGCTCATCGACTACACCGGCGGTCTCAAGCACGAGATCCTCATTGCGTGAACCGA
seq40836_F	putative enhancer	2	87076650	87076850	+	AGGACCGGATCAACTAGGGAACTTTGGAGACAGCCCCAGCGCTCGGAGAGCGCAACAACTACGCGCTCCATAAACAAGGAGGCGGAAACCGGCCCTCACCACTCCGCCCAGAAGCGGGGAATCCCAACCAATGGGCGCGGGGAGTGGTAAGAAGCCAATCCCTGGCCGAGGCGTAAGCCTTCAGCCAATCCGGGCTGAGGGGCCAAACCAACGGGCATTGCGTGAACCGA
seq40836_R	putative enhancer	2	87076650	87076850	-	AGGACCGGATCAACTCCCGTTGGTTTGGCCCCTCAGCCCGGATTGGCTGAAGGCTTACGCCTCGGCCAGGGATTGGCTTCTTACCACTCCCCGCGCCCATTGGTTGGGATTCCCCGCTTCTGGGCGGAGTGGTGAGGGCCGGTTTCCGCCTCCTTGTTTATGGAGCGCGTAGTTGTTGCGCTCTCCGAGCGCTGGGGCTGTCTCCAAAGTTCCCTCATTGCGTGAACCGA
seq40837_F	putative enhancer	2	87076941	87077141	+	AGGACCGGATCAACTGCTGTTTTCCATAGGACGTAGCCCTGATCCCAATTTATTTCGTCTCCTCATCGATCTTAAGGGAAAGGGGTACCGTCATTCCGAACTTTTGGGCGACGGATCCATCTCCCGGGATGAAAAACCAAGCCAGGCCGCCCGGGGGCTGGTTCTGCGTCGGCGGGGGGTCCCTAATGGGAATTAAAGGCGGGGGTGATTGGGCCCATTGCGTGAACCGA
seq40837_R	putative enhancer	2	87076941	87077141	-	AGGACCGGATCAACTGGCCCAATCACCCCCGCCTTTAATTCCCATTAGGGACCCCCCGCCGACGCAGAACCAGCCCCCGGGCGGCCTGGCTTGGTTTTTCATCCCGGGAGATGGATCCGTCGCCCAAAAGTTCGGAATGACGGTACCCCTTTCCCTTAAGATCGATGAGGAGACGAAATAAATTGGGATCAGGGCTACGTCCTATGGAAAACAGCCATTGCGTGAACCGA
seq40838_F	putative enhancer	2	87094056	87094256	+	AGGACCGGATCAACTAAGAAACATCTGGGCAAAATCCTTCGGGGTCCCTTTCCCCAGCTGAGGAGTGGGGGGGCGCAGGGGAGGAGCCAGGGCGAACGGCAGCTTTCGCCAACACCTCACTGTTCTCTTCTCGACATGTTTACTCACAGGCTGTCTGGGAAGTGAGAATCCTCCCTAATGGATGTTTCACCCAATTAAATAATTAACTCCAAGTGCATTGCGTGAACCGA
seq40838_R	putative enhancer	2	87094056	87094256	-	AGGACCGGATCAACTCACTTGGAGTTAATTATTTAATTGGGTGAAACATCCATTAGGGAGGATTCTCACTTCCCAGACAGCCTGTGAGTAAACATGTCGAGAAGAGAACAGTGAGGTGTTGGCGAAAGCTGCCGTTCGCCCTGGCTCCTCCCCTGCGCCCCCCCACTCCTCAGCTGGGGAAAGGGACCCCGAAGGATTTTGCCCAGATGTTTCTTCATTGCGTGAACCGA
seq40839_F	putative enhancer	2	87217721	87217921	+	AGGACCGGATCAACTTGATCAAAATATACCGTTGTTCCAGGATGTAATTATAAAAAACTGGGCTCCAAATATGAATTCAGGAATACTTGGTCCCCGTGCCAATGCAGCCAAGCCCCTGCACGGTGTGGGAGCAACTCCTGGGGTTGGTGGGAGGCCTGGCTGATGCATGATGGGTCTGAAAACCGCTCAGGCTTTGCCAGGTATGTGTCAGGCACCATTGCGTGAACCGA
seq40839_R	putative enhancer	2	87217721	87217921	-	AGGACCGGATCAACTGTGCCTGACACATACCTGGCAAAGCCTGAGCGGTTTTCAGACCCATCATGCATCAGCCAGGCCTCCCACCAACCCCAGGAGTTGCTCCCACACCGTGCAGGGGCTTGGCTGCATTGGCACGGGGACCAAGTATTCCTGAATTCATATTTGGAGCCCAGTTTTTTATAATTACATCCTGGAACAACGGTATATTTTGATCACATTGCGTGAACCGA
seq40842_F	putative enhancer	2	87284130	87284330	+	AGGACCGGATCAACTCGCTGCGTCCTTTGAGGCTCCTGCCCTCCAGCCACCTTATCTACTGTGTCTCTCTGGGCTCAAATGGCGCTTTCCTCCAGGGCTCTCTTGGCGTCTCATCCCTCTACCTCCACAGGGTGTGGTACCTTCCTTTGTTCCTGTGGTTCCCACTGCACAGCTGGATCTCTGTTCTCACTGCCTGAAATTAACATTCCTGTTCCCATTGCGTGAACCGA
seq40842_R	putative enhancer	2	87284130	87284330	-	AGGACCGGATCAACTGGAACAGGAATGTTAATTTCAGGCAGTGAGAACAGAGATCCAGCTGTGCAGTGGGAACCACAGGAACAAAGGAAGGTACCACACCCTGTGGAGGTAGAGGGATGAGACGCCAAGAGAGCCCTGGAGGAAAGCGCCATTTGAGCCCAGAGAGACACAGTAGATAAGGTGGCTGGAGGGCAGGAGCCTCAAAGGACGCAGCGCATTGCGTGAACCGA
seq40845_F	putative enhancer	2	87348708	87348908	+	AGGACCGGATCAACTGCCGGCGCCAGCGCCTCTCCGCGCCTGCGCCGCCGCTGCGCGCCTCGCCGCCGCTGTCTGCCTCTCCGCCGCTGTCCGTCTCTCCGCCGCGCCGCCGCTGTCCGCCTCTCCGCCGCGCCGCCGCTGTCCGCCTCTCCGCCGCTGTCCGTCTCTCCGCCGCGCCGCCGCTGTCCGCCTCTCCGCCGCTGTCCACCTCTCCGCATTGCGTGAACCGA
seq40845_R	putative enhancer	2	87348708	87348908	-	AGGACCGGATCAACTCGGAGAGGTGGACAGCGGCGGAGAGGCGGACAGCGGCGGCGCGGCGGAGAGACGGACAGCGGCGGAGAGGCGGACAGCGGCGGCGCGGCGGAGAGGCGGACAGCGGCGGCGCGGCGGAGAGACGGACAGCGGCGGAGAGGCAGACAGCGGCGGCGAGGCGCGCAGCGGCGGCGCAGGCGCGGAGAGGCGCTGGCGCCGGCCATTGCGTGAACCGA
seq40847_F	putative enhancer	2	87466897	87467097	+	AGGACCGGATCAACTGGAGGGAAGAGGTAAGGCACAGAATGAGTACAGACTGCCACCCAGCCGCAGGAAAGGTGACTGCACACCAGAGGTTCCTGGTAAGGAGGTGACTCACCCGCGACTGTCTCACCTGTCCAAAGTGTGTGTCACCTGCTCTGTGTTCACCCACTGGGTTCATCAGAGGGGCACTTGAACAAAACAGGAATGTCACTGGAGAGCATTGCGTGAACCGA
seq40847_R	putative enhancer	2	87466897	87467097	-	AGGACCGGATCAACTCTCTCCAGTGACATTCCTGTTTTGTTCAAGTGCCCCTCTGATGAACCCAGTGGGTGAACACAGAGCAGGTGACACACACTTTGGACAGGTGAGACAGTCGCGGGTGAGTCACCTCCTTACCAGGAACCTCTGGTGTGCAGTCACCTTTCCTGCGGCTGGGTGGCAGTCTGTACTCATTCTGTGCCTTACCTCTTCCCTCCCATTGCGTGAACCGA
seq40848_F	putative enhancer	2	87468656	87468856	+	AGGACCGGATCAACTTGGATGGATGGGTGGATGGGTAGGCCCTGGCCTTCAGGGAATGCACTGTGTGTGGTCTTCCAGCCCCAGCAAAGTCTCAGGGGGCCCGAGCGGGAAGTCGCCATCCTCAGGGGGTCCGAGTGGGGAGTCACCATCCTCACGGTCAGCCGTGGTTTCGAATTGAGCTCCCAGGGGCGGAGACTCCATTCCCCCGGGGAACACATTGCGTGAACCGA
seq40848_R	putative enhancer	2	87468656	87468856	-	AGGACCGGATCAACTTGTTCCCCGGGGGAATGGAGTCTCCGCCCCTGGGAGCTCAATTCGAAACCACGGCTGACCGTGAGGATGGTGACTCCCCACTCGGACCCCCTGAGGATGGCGACTTCCCGCTCGGGCCCCCTGAGACTTTGCTGGGGCTGGAAGACCACACACAGTGCATTCCCTGAAGGCCAGGGCCTACCCATCCACCCATCCATCCACATTGCGTGAACCGA
seq40852_F	putative enhancer	2	88001895	88002095	+	AGGACCGGATCAACTACGGACACGGACGAGGACGGATGGACACCGCCCGCCCCCCCCCCAAGAAAAGGGCCAACTTAGGCAAAGTTTTTCCACCTGCCACTTCACAATGACCCTCCAGCGCCCTCTACTGGCAGAGACTAGCATCAAGCCAGCTGGCAAACCAGAGGCGTCCTTTAAGGTCCTGTTTTGCAGAGCAAAAAGACTGCTTGGAGCTCCATTGCGTGAACCGA
seq40852_R	putative enhancer	2	88001895	88002095	-	AGGACCGGATCAACTGAGCTCCAAGCAGTCTTTTTGCTCTGCAAAACAGGACCTTAAAGGACGCCTCTGGTTTGCCAGCTGGCTTGATGCTAGTCTCTGCCAGTAGAGGGCGCTGGAGGGTCATTGTGAAGTGGCAGGTGGAAAAACTTTGCCTAAGTTGGCCCTTTTCTTGGGGGGGGGGCGGGCGGTGTCCATCCGTCCTCGTCCGTGTCCGTCATTGCGTGAACCGA
seq40854_F	putative enhancer	2	88007140	88007340	+	AGGACCGGATCAACTGAACTCAGAAGCAAATTAGGAGCTCTAGCACGGCGCGGGGAGCTTTACTCTGAGCTCCAGGAGAATTCCAGCTTCCTCGCTGCTTACCAGTCCCAGGAAGCAGGAAGCCACACCCCCTCCTTCGCCCCCGCCTCTTTGGTTTTAGGCCTTCTCTTCCCACAGCTCCATTCTCAGGAGAAACAAATTCAATTACAGACACTCATTGCGTGAACCGA
seq40854_R	putative enhancer	2	88007140	88007340	-	AGGACCGGATCAACTAGTGTCTGTAATTGAATTTGTTTCTCCTGAGAATGGAGCTGTGGGAAGAGAAGGCCTAAAACCAAAGAGGCGGGGGCGAAGGAGGGGGTGTGGCTTCCTGCTTCCTGGGACTGGTAAGCAGCGAGGAAGCTGGAATTCTCCTGGAGCTCAGAGTAAAGCTCCCCGCGCCGTGCTAGAGCTCCTAATTTGCTTCTGAGTTCCATTGCGTGAACCGA
seq40855_F	putative enhancer	2	88015811	88016011	+	AGGACCGGATCAACTTTTTGGTAGAGTGCCAGGTGCAGTGGCTCATACCTGTAATCCCAGCACTTTGGGGTTGGGGGTGAGGATCGCTTGATCCCAAAGCCCAAATCCCAGGAGTCTGAGACTAGTCTGGGTAACGCGGGGGAAACACCCCTCTCTACCAAACAAAAACAAAAACCATATATACATATGAAAACAAAAAAATACACACTAGCCCGCATTGCGTGAACCGA
seq40855_R	putative enhancer	2	88015811	88016011	-	AGGACCGGATCAACTCGGGCTAGTGTGTATTTTTTTGTTTTCATATGTATATATGGTTTTTGTTTTTGTTTGGTAGAGAGGGGTGTTTCCCCCGCGTTACCCAGACTAGTCTCAGACTCCTGGGATTTGGGCTTTGGGATCAAGCGATCCTCACCCCCAACCCCAAAGTGCTGGGATTACAGGTATGAGCCACTGCACCTGGCACTCTACCAAAACATTGCGTGAACCGA
seq40857_F	putative enhancer	2	88024545	88024745	+	AGGACCGGATCAACTTGCCGCAGAAAAGTGGCTGCTTATACTGGGATGCTGGAGGAGGCGGTGTCTGGTTTCCATAGGGCCCAGGGGATTGGTTAGACAGGTATGTCATTCACGTAGCCCGTGAAAAAACTGGCCCTCCCATCCTAGCCTTTTAACATGCAAATGCAGGGTGCCATGTCATTCTACACACATGGGGATATGTTGGGGCAAGGGAGCATTGCGTGAACCGA
seq40857_R	putative enhancer	2	88024545	88024745	-	AGGACCGGATCAACTCTCCCTTGCCCCAACATATCCCCATGTGTGTAGAATGACATGGCACCCTGCATTTGCATGTTAAAAGGCTAGGATGGGAGGGCCAGTTTTTTCACGGGCTACGTGAATGACATACCTGTCTAACCAATCCCCTGGGCCCTATGGAAACCAGACACCGCCTCCTCCAGCATCCCAGTATAAGCAGCCACTTTTCTGCGGCACATTGCGTGAACCGA
seq40858_F	putative enhancer	2	88060473	88060673	+	AGGACCGGATCAACTAGGTCAAATCCAGGGATAAGGGCTGTCCTTTAACTAAAGTAGTCTTCAGATATAAAATCTTGCAGCTCCTTTGATCTGCCACTAGATGGTGATCATTGCAGGTGTGTGGCTCAGCCAGTGGGTCTTTCAAAGAGATGACTGGAGCTCTTCCAGGTATGATAGATAGATTAACAGCTACAGTATTAATACAGACACACAAGCATTGCGTGAACCGA
seq40858_R	putative enhancer	2	88060473	88060673	-	AGGACCGGATCAACTCTTGTGTGTCTGTATTAATACTGTAGCTGTTAATCTATCTATCATACCTGGAAGAGCTCCAGTCATCTCTTTGAAAGACCCACTGGCTGAGCCACACACCTGCAATGATCACCATCTAGTGGCAGATCAAAGGAGCTGCAAGATTTTATATCTGAAGACTACTTTAGTTAAAGGACAGCCCTTATCCCTGGATTTGACCTCATTGCGTGAACCGA
seq40859_F	putative enhancer	2	88099880	88100080	+	AGGACCGGATCAACTCCTTCCCCCTTTCATCTGGCCCTCCCCTTGTCCTCTGGCCCCTCCCCTTATCCTCTGGCCCCTTTCCTTATCCTCTGGCTCCTCCCCCTTTCCTATGGCTCCTCCCTTCTCCTCTGGCTCCTCCCCCAGCCCCTCAGATCCCCCACCTCCTGCTCCTTCTCCTATGCCTCTGGCTCCTCCCCCCCTCTTCCTCCTTGTTTCATTGCGTGAACCGA
seq40859_R	putative enhancer	2	88099880	88100080	-	AGGACCGGATCAACTAAACAAGGAGGAAGAGGGGGGGAGGAGCCAGAGGCATAGGAGAAGGAGCAGGAGGTGGGGGATCTGAGGGGCTGGGGGAGGAGCCAGAGGAGAAGGGAGGAGCCATAGGAAAGGGGGAGGAGCCAGAGGATAAGGAAAGGGGCCAGAGGATAAGGGGAGGGGCCAGAGGACAAGGGGAGGGCCAGATGAAAGGGGGAAGGCATTGCGTGAACCGA
seq40860_F	putative enhancer	2	88159990	88160190	+	AGGACCGGATCAACTTAAGGATTTCCTCCTCCCTCCAAACCAAAACCAGACGTAGGGCTGGTATGTAATAAAACCCTGGTTTCAAGCACTTTTGACCAAGTACTGCCATCTAGTGGCAGTGAGTGTAACCAGCTCGGGTTTTTTGCTGGAACAAGGAACCAGAAAGTTTAATCTCAGGGTGCCAGTACCATGTAGGAAAGAAGGCTGTCAAACACCATTGCGTGAACCGA
seq40860_R	putative enhancer	2	88159990	88160190	-	AGGACCGGATCAACTGTGTTTGACAGCCTTCTTTCCTACATGGTACTGGCACCCTGAGATTAAACTTTCTGGTTCCTTGTTCCAGCAAAAAACCCGAGCTGGTTACACTCACTGCCACTAGATGGCAGTACTTGGTCAAAAGTGCTTGAAACCAGGGTTTTATTACATACCAGCCCTACGTCTGGTTTTGGTTTGGAGGGAGGAGGAAATCCTTACATTGCGTGAACCGA
seq40861_F	putative enhancer	2	88187170	88187370	+	AGGACCGGATCAACTTGCCTGAGGTCTGAAGGCGCTGCTCAGCCAGGTGCGATCTCTGCCTGGCATTCCCCATCAGAACATCCCAGCCCTGCATCTCCGTGGGACTAAAGGGAAAGGCCTCTGGCGCCCTCTGCTGAAACACTGGACATTGAGGCACTGCAGTCAGTACCCAGAGGGGGAGGACAGGGATGCTGGACTCCAGGAGGACAGAAGGACATTGCGTGAACCGA
seq40861_R	putative enhancer	2	88187170	88187370	-	AGGACCGGATCAACTTCCTTCTGTCCTCCTGGAGTCCAGCATCCCTGTCCTCCCCCTCTGGGTACTGACTGCAGTGCCTCAATGTCCAGTGTTTCAGCAGAGGGCGCCAGAGGCCTTTCCCTTTAGTCCCACGGAGATGCAGGGCTGGGATGTTCTGATGGGGAATGCCAGGCAGAGATCGCACCTGGCTGAGCAGCGCCTTCAGACCTCAGGCACATTGCGTGAACCGA
seq40862_F	putative enhancer	2	88188030	88188230	+	AGGACCGGATCAACTCCTCCATCCTTCCCCAGGCCCTGGCTCTGCTCCTGGGTCCTCCCGCCATCTTCCTTTCTTGGATGGATCTGGGAGCATGGCTGTGCTTCTCCAAGAGTCCTCCAGGGGCTGCTGCAGCCCTGTTTTCCGGGCCTCTTTAACTGGCACTGGGCGCTGCTGTGGGCAGGCCCGTGCAGGTGGCTCCTTCTCTTTTGCTGCCACATTGCGTGAACCGA
seq40862_R	putative enhancer	2	88188030	88188230	-	AGGACCGGATCAACTTGGCAGCAAAAGAGAAGGAGCCACCTGCACGGGCCTGCCCACAGCAGCGCCCAGTGCCAGTTAAAGAGGCCCGGAAAACAGGGCTGCAGCAGCCCCTGGAGGACTCTTGGAGAAGCACAGCCATGCTCCCAGATCCATCCAAGAAAGGAAGATGGCGGGAGGACCCAGGAGCAGAGCCAGGGCCTGGGGAAGGATGGAGGCATTGCGTGAACCGA
seq40863_F	putative enhancer	2	88190890	88191090	+	AGGACCGGATCAACTTACCCATTCCTCAAAGGCCACTGCCATAAACCCAGGCCCTAGCCCCACATCTAGCCTTCACTGCGAATGCTCAACCGGAGAAGAACCAGTAGGAGGAGCTGCAGGCCCAGAAAGATGCCTGGGTTGGGGGCTGGGGGTGTGTGGAGAAGAACGGTCTGGGTCTTGAATGGCTGCGAGAGCCCAGGGAGCCTTCTAGAGTCCATTGCGTGAACCGA
seq40863_R	putative enhancer	2	88190890	88191090	-	AGGACCGGATCAACTGACTCTAGAAGGCTCCCTGGGCTCTCGCAGCCATTCAAGACCCAGACCGTTCTTCTCCACACACCCCCAGCCCCCAACCCAGGCATCTTTCTGGGCCTGCAGCTCCTCCTACTGGTTCTTCTCCGGTTGAGCATTCGCAGTGAAGGCTAGATGTGGGGCTAGGGCCTGGGTTTATGGCAGTGGCCTTTGAGGAATGGGTACATTGCGTGAACCGA
seq40864_F	putative enhancer	2	88191555	88191755	+	AGGACCGGATCAACTCACTATGACCTGCCACCTGCCCAAAGGGCCAAACACACCCTCCAAATTTTCCAAGCCCAAGATAAACTCAGCAATGATTTGTGTGGCCAGAAGAGGGCAGCATAGTACACCCAAGGTCCTCCCTCCAAAGAGGACTGACCACCCTTCCTGCCCCCACCTCACCCCCAGCCCCACTCCCACACCCCACAGGCAGGCAAGTCCATTGCGTGAACCGA
seq40864_R	putative enhancer	2	88191555	88191755	-	AGGACCGGATCAACTGACTTGCCTGCCTGTGGGGTGTGGGAGTGGGGCTGGGGGTGAGGTGGGGGCAGGAAGGGTGGTCAGTCCTCTTTGGAGGGAGGACCTTGGGTGTACTATGCTGCCCTCTTCTGGCCACACAAATCATTGCTGAGTTTATCTTGGGCTTGGAAAATTTGGAGGGTGTGTTTGGCCCTTTGGGCAGGTGGCAGGTCATAGTGCATTGCGTGAACCGA
seq40866_F	putative enhancer	2	88200951	88201151	+	AGGACCGGATCAACTAGGGCAGTCCCTGGGGGTGGGGCCAGAGGGCAACAGAGAAAGAGAACCCTGGGTGGCATCCCACAGGGAAGGGAAGGAAAAGAGGCAGGAGTGGGTTTCCATCCCCTGTCTCAACCAGTCGCTGGGGGCGGGCAGTCCAGGAAGGGGAGCCTTGGGTCAGGTGACATTCCTTAAAGGAGGCCATTTCCACGTAGGGACCACATTGCGTGAACCGA
seq40866_R	putative enhancer	2	88200951	88201151	-	AGGACCGGATCAACTTGGTCCCTACGTGGAAATGGCCTCCTTTAAGGAATGTCACCTGACCCAAGGCTCCCCTTCCTGGACTGCCCGCCCCCAGCGACTGGTTGAGACAGGGGATGGAAACCCACTCCTGCCTCTTTTCCTTCCCTTCCCTGTGGGATGCCACCCAGGGTTCTCTTTCTCTGTTGCCCTCTGGCCCCACCCCCAGGGACTGCCCTCATTGCGTGAACCGA
seq40867_F	putative enhancer	2	88212293	88212493	+	AGGACCGGATCAACTATCTGTGAGGTTTGTTTGGCGGCTCACCTCCCATCTCAGTCCTGCCTGCTCACGATAGGACTCTCCAAGTTGGGGGCTCCCTACGCCAGCTCAGAGCTTAGGAAGAGCTTTGCTGCTTGGGAGATGCTCCGCCTCCATCCACTCTAGTGAGGAATCTGGGCCCAGAAGATAAAATGGTTTTCTACCTGATGAAACTTGCTCATTGCGTGAACCGA
seq40867_R	putative enhancer	2	88212293	88212493	-	AGGACCGGATCAACTAGCAAGTTTCATCAGGTAGAAAACCATTTTATCTTCTGGGCCCAGATTCCTCACTAGAGTGGATGGAGGCGGAGCATCTCCCAAGCAGCAAAGCTCTTCCTAAGCTCTGAGCTGGCGTAGGGAGCCCCCAACTTGGAGAGTCCTATCGTGAGCAGGCAGGACTGAGATGGGAGGTGAGCCGCCAAACAAACCTCACAGATCATTGCGTGAACCGA
seq40868_F	putative enhancer	2	88212575	88212775	+	AGGACCGGATCAACTAACATCCGCAAATGAGCAACAACCAACAGAGCCGCTTTTCTCTCTTAGTCCACCTTGAGTTTTTGAAAAGCAGTGCTAATTAGCCTCTTGGAGTTGGCTGGGGCTGGGAGGCCACAGCACCTCTAGAGGAGGGAATGGGTGCAGGCATCAGAGCCTGAAAATCTGAATACATTTAAGTTACTTTAGGATTTCCAAACAGTCATTGCGTGAACCGA
seq40868_R	putative enhancer	2	88212575	88212775	-	AGGACCGGATCAACTACTGTTTGGAAATCCTAAAGTAACTTAAATGTATTCAGATTTTCAGGCTCTGATGCCTGCACCCATTCCCTCCTCTAGAGGTGCTGTGGCCTCCCAGCCCCAGCCAACTCCAAGAGGCTAATTAGCACTGCTTTTCAAAAACTCAAGGTGGACTAAGAGAGAAAAGCGGCTCTGTTGGTTGTTGCTCATTTGCGGATGTTCATTGCGTGAACCGA
seq40870_F	putative enhancer	2	88252725	88252925	+	AGGACCGGATCAACTATCTTCCTTTGCTCTTTCAACGAGGCCTCATCCTCGGTCCTCCCCTTTGCCTCTGTCACCTGTTGCTTCTGACAGGTTTTCTCTCCTCCTGTGTTACTGCAGAACAGAAGGCAGGGGGCATTAAAGGATGGCCCGAGCACGGTGCTCTGAAGCCAAACCCCACTCCTTTGAGAGCTTCTAAGGCTTGTTGTGGCCAGTTACATTGCGTGAACCGA
seq40870_R	putative enhancer	2	88252725	88252925	-	AGGACCGGATCAACTTAACTGGCCACAACAAGCCTTAGAAGCTCTCAAAGGAGTGGGGTTTGGCTTCAGAGCACCGTGCTCGGGCCATCCTTTAATGCCCCCTGCCTTCTGTTCTGCAGTAACACAGGAGGAGAGAAAACCTGTCAGAAGCAACAGGTGACAGAGGCAAAGGGGAGGACCGAGGATGAGGCCTCGTTGAAAGAGCAAAGGAAGATCATTGCGTGAACCGA
seq40871_F	putative enhancer	2	88284246	88284446	+	AGGACCGGATCAACTGAACCAGAAATAGGCAGGTCGACCAGGCGTCGGCCCCTCCGCCTCCGCCTGGCCCTGTGCTCCCCGGGGCCCAGCGCCCCGAACACAACCCCAGGGACTCACGGCATTTGATGTGGCCCCCAGCGGCCCGCAGCTCCAGCCACGTTTGGGCGGGATCCGGCTGTTCGCGGGTCGGGCCGCCCAACCTGCCAATCCGCAGCCATTGCGTGAACCGA
seq40871_R	putative enhancer	2	88284246	88284446	-	AGGACCGGATCAACTGCTGCGGATTGGCAGGTTGGGCGGCCCGACCCGCGAACAGCCGGATCCCGCCCAAACGTGGCTGGAGCTGCGGGCCGCTGGGGGCCACATCAAATGCCGTGAGTCCCTGGGGTTGTGTTCGGGGCGCTGGGCCCCGGGGAGCACAGGGCCAGGCGGAGGCGGAGGGGCCGACGCCTGGTCGACCTGCCTATTTCTGGTTCCATTGCGTGAACCGA
seq40873_F	putative enhancer	2	88330135	88330335	+	AGGACCGGATCAACTCTCCTGGGAGTAACTGATGTTGAAAAGTCCCAGGCTTAGCAGGTCCTCCCCACCTCCTCTCTTCCAGGAAGCTCAGTCCCATAGCCAGACAGCTCTCTGTTACCCAACACCCAGCCTGGGAGCGGCCAGCCACCCAGTTTATGCTGTCGGTGAGCTCATTAGAATGAATGAGATGAGTCAACATTCACACAAAGACCTTCCATTGCGTGAACCGA
seq40873_R	putative enhancer	2	88330135	88330335	-	AGGACCGGATCAACTGAAGGTCTTTGTGTGAATGTTGACTCATCTCATTCATTCTAATGAGCTCACCGACAGCATAAACTGGGTGGCTGGCCGCTCCCAGGCTGGGTGTTGGGTAACAGAGAGCTGTCTGGCTATGGGACTGAGCTTCCTGGAAGAGAGGAGGTGGGGAGGACCTGCTAAGCCTGGGACTTTTCAACATCAGTTACTCCCAGGAGCATTGCGTGAACCGA
seq40877_F	putative enhancer	2	88355575	88355775	+	AGGACCGGATCAACTAAAAGAAAGTCAAACAACAACAAAGGGAAATCCTTGTGAGAAGAGGCAATGCTGGGTAATCATCAGCTCTGAATCCTCAGCTGCCCTGAGGGCACCATTTCACCCCTGGTGCCTAGAGTTTAGACCACTTGCTGGGAACCAGACAAAGAGCCAGGAGTAAGATCAGAGACCCGCTTTTAAAGCTGGACCTCCACAAAGGGCATTGCGTGAACCGA
seq40877_R	putative enhancer	2	88355575	88355775	-	AGGACCGGATCAACTCCCTTTGTGGAGGTCCAGCTTTAAAAGCGGGTCTCTGATCTTACTCCTGGCTCTTTGTCTGGTTCCCAGCAAGTGGTCTAAACTCTAGGCACCAGGGGTGAAATGGTGCCCTCAGGGCAGCTGAGGATTCAGAGCTGATGATTACCCAGCATTGCCTCTTCTCACAAGGATTTCCCTTTGTTGTTGTTTGACTTTCTTTTCATTGCGTGAACCGA
seq4088_F	putative enhancer	1	115608279	115608479	+	AGGACCGGATCAACTCACACACACACACACACACAATTCATTAAAGAAACTGAACTTCATTATATCATCAGAAGAGGGCACTGTTGAATTTGAAAATCCAGTAAAGCCTGCTGTCAGCCTGGGTTCCCACAAAAGCAGCTTGAGAACAAGGCTTGCATGCAGAGAATTTATTTTGAGAAGTGATCTCAAGGAATAGGCATGAAGGACTAGAGGAACATTGCGTGAACCGA
seq4088_R	putative enhancer	1	115608279	115608479	-	AGGACCGGATCAACTTTCCTCTAGTCCTTCATGCCTATTCCTTGAGATCACTTCTCAAAATAAATTCTCTGCATGCAAGCCTTGTTCTCAAGCTGCTTTTGTGGGAACCCAGGCTGACAGCAGGCTTTACTGGATTTTCAAATTCAACAGTGCCCTCTTCTGATGATATAATGAAGTTCAGTTTCTTTAATGAATTGTGTGTGTGTGTGTGTGTGCATTGCGTGAACCGA
seq40882_F	putative enhancer	2	88471525	88471725	+	AGGACCGGATCAACTGCAGCTTTATGCATTTCCAAAAGACACTCAAATCAGGGGCTCAGCTTGATCTTCTGCCTCCCGCTCAGCTCTTCAGAAAGAGACAAGGAGCTGTGGCATTAGCCCAACACCTTTGTCAGGTGCGTTTTCTCTATTGTTCGCCAAATGGCGAGGGATTAAGATGAGGGGGTCAGGGTGGCAATTTTTTTATGATTCTTCCTCATTGCGTGAACCGA
seq40882_R	putative enhancer	2	88471525	88471725	-	AGGACCGGATCAACTAGGAAGAATCATAAAAAAATTGCCACCCTGACCCCCTCATCTTAATCCCTCGCCATTTGGCGAACAATAGAGAAAACGCACCTGACAAAGGTGTTGGGCTAATGCCACAGCTCCTTGTCTCTTTCTGAAGAGCTGAGCGGGAGGCAGAAGATCAAGCTGAGCCCCTGATTTGAGTGTCTTTTGGAAATGCATAAAGCTGCCATTGCGTGAACCGA
seq40884_F	putative enhancer	2	88503888	88504088	+	AGGACCGGATCAACTTGTAAAACAGACCAATCGGCTCTCTGTAAAGTGGACCAATCAGCAGCATGTGGGTGGGGCCAGATAAGAGCATAAAAGCAGGCTGCGGAGCTAGCAGCGGTAAGCTGCTCGGGTTCTTTTCCACGGTGTGGAGGGGTAGTTCTTTTGCTCTTTGCAATAAATGTTGCAGCTGCTCGGCCTTTAAACCCACACTGCTTTTACATTGCGTGAACCGA
seq40884_R	putative enhancer	2	88503888	88504088	-	AGGACCGGATCAACTTAAAAGCAGTGTGGGTTTAAAGGCCGAGCAGCTGCAACATTTATTGCAAAGAGCAAAAGAACTACCCCTCCACACCGTGGAAAAGAACCCGAGCAGCTTACCGCTGCTAGCTCCGCAGCCTGCTTTTATGCTCTTATCTGGCCCCACCCACATGCTGCTGATTGGTCCACTTTACAGAGAGCCGATTGGTCTGTTTTACACATTGCGTGAACCGA
seq40887_F	putative enhancer	2	88545290	88545490	+	AGGACCGGATCAACTTTTTGCTGAGCAATGGCCACTTGGAATAAAGACTACATTTCCCAGCTTCCCTTGCATAAAACACGGCCATGTGACTAGATCCCAGCCAATGGGCCATAAGCAAAAATGGTATATGCCTCTTCCCAGGCCACGCCCTTCCCCTCCTGCATCCTGGTGCTTGGACAAGTTATGAGCCTAGTTGGACCTTGTGGATAAGGGCCCATTGCGTGAACCGA
seq40887_R	putative enhancer	2	88545290	88545490	-	AGGACCGGATCAACTGGCCCTTATCCACAAGGTCCAACTAGGCTCATAACTTGTCCAAGCACCAGGATGCAGGAGGGGAAGGGCGTGGCCTGGGAAGAGGCATATACCATTTTTGCTTATGGCCCATTGGCTGGGATCTAGTCACATGGCCGTGTTTTATGCAAGGGAAGCTGGGAAATGTAGTCTTTATTCCAAGTGGCCATTGCTCAGCAAAACATTGCGTGAACCGA
seq40889_F	putative enhancer	2	88550040	88550240	+	AGGACCGGATCAACTGCCGCGGCTCCTGGCTGCGCCCGAGCCAGATTCCCTGCCCCAGCCCCGAGAATCCAGACGGCATCCTCCTATCTTTCATCTCCAAACCCTCCGGCCATGCTGCGCCCCGGCTCCCCGCTGATTCCTGTAGACCGGCAGCTAGGGTCAAAGGCCTGGGAGAAAGGAGGCATTCCTAGCCCTCCTCCACCCCCTGGGCAACCCATTGCGTGAACCGA
seq40889_R	putative enhancer	2	88550040	88550240	-	AGGACCGGATCAACTGGTTGCCCAGGGGGTGGAGGAGGGCTAGGAATGCCTCCTTTCTCCCAGGCCTTTGACCCTAGCTGCCGGTCTACAGGAATCAGCGGGGAGCCGGGGCGCAGCATGGCCGGAGGGTTTGGAGATGAAAGATAGGAGGATGCCGTCTGGATTCTCGGGGCTGGGGCAGGGAATCTGGCTCGGGCGCAGCCAGGAGCCGCGGCCATTGCGTGAACCGA
seq40890_F	putative enhancer	2	88554310	88554510	+	AGGACCGGATCAACTAAGTGCACTTCGTGATATTCACAGGACAAAATCACCTAACAATGCATTTCTCAGACCTTTAAGCAAGGCATGACTGTCACCTGGTGACAGCTACTGTAGTTGCAGGAAAAGGCTCTCCATGGGGAAGTCTCGCAAGGCAGTCCCTGGACAATCTAGTTATGGGGGATCGTAGATGTTCCCAGCAGTGAGCCAAAGAACATCATTGCGTGAACCGA
seq40890_R	putative enhancer	2	88554310	88554510	-	AGGACCGGATCAACTATGTTCTTTGGCTCACTGCTGGGAACATCTACGATCCCCCATAACTAGATTGTCCAGGGACTGCCTTGCGAGACTTCCCCATGGAGAGCCTTTTCCTGCAACTACAGTAGCTGTCACCAGGTGACAGTCATGCCTTGCTTAAAGGTCTGAGAAATGCATTGTTAGGTGATTTTGTCCTGTGAATATCACGAAGTGCACTTCATTGCGTGAACCGA
seq40891_F	putative enhancer	2	88591130	88591330	+	AGGACCGGATCAACTAGAAGCAAATACTAAAATTATGTGATGAGAAAACTAACAACATAACCTTCTGGAAAAGAGTGCTCTACTGATTTATGCCACAAGAGGGCCCACAAGAACTTTGTCCTGACCCTTCAGACACAATGGTTTTGAGGGTTGTGGACTGACTTGATGTGTCCCTTACAACAGCTAAGGGACAGATTTTCTCTCAAAAACTTACACATTGCGTGAACCGA
seq40891_R	putative enhancer	2	88591130	88591330	-	AGGACCGGATCAACTTGTAAGTTTTTGAGAGAAAATCTGTCCCTTAGCTGTTGTAAGGGACACATCAAGTCAGTCCACAACCCTCAAAACCATTGTGTCTGAAGGGTCAGGACAAAGTTCTTGTGGGCCCTCTTGTGGCATAAATCAGTAGAGCACTCTTTTCCAGAAGGTTATGTTGTTAGTTTTCTCATCACATAATTTTAGTATTTGCTTCTCATTGCGTGAACCGA
seq40894_F	putative enhancer	2	88740080	88740280	+	AGGACCGGATCAACTGTTAGTAAAATGGGAGAACTTGCCCTTGGTGATAATGCAAACAAACCCAGGGCCCCAGGAGGAAAGGGCTCACCAATGTGGCTGCCGTATAGGTGGAGTTCTTGCAGTGCCCACTAGGTGTCACTCTTGCTCCTGGTTAGACCTTGGCTGCTTAAGGTTCTGAAATGTCCTTTGTAAGGAAATTTCCCTCATATGTGATTCATTGCGTGAACCGA
seq40894_R	putative enhancer	2	88740080	88740280	-	AGGACCGGATCAACTAATCACATATGAGGGAAATTTCCTTACAAAGGACATTTCAGAACCTTAAGCAGCCAAGGTCTAACCAGGAGCAAGAGTGACACCTAGTGGGCACTGCAAGAACTCCACCTATACGGCAGCCACATTGGTGAGCCCTTTCCTCCTGGGGCCCTGGGTTTGTTTGCATTATCACCAAGGGCAAGTTCTCCCATTTTACTAACCATTGCGTGAACCGA
seq40898_F	putative enhancer	2	88831800	88832000	+	AGGACCGGATCAACTTCTCCCCGTGCTCCCTCCAGCTTTAGTCAGTGGCCCTAAAAGGGCTAGTGTCCTGGCTGCATGGGGCCAGCAGGGGGCGATCCAGTCTAGCACAAGGCCTTCCTTGACCGGCGGACTGTGGCTGGGATTTCCTTGCATTTCAGAGCAGGACCCTAGGGCAGGTGTCATCCTGTCAGCTAGCTCCTGCCCCCAAGAGGTTTCATTGCGTGAACCGA
seq40898_R	putative enhancer	2	88831800	88832000	-	AGGACCGGATCAACTAAACCTCTTGGGGGCAGGAGCTAGCTGACAGGATGACACCTGCCCTAGGGTCCTGCTCTGAAATGCAAGGAAATCCCAGCCACAGTCCGCCGGTCAAGGAAGGCCTTGTGCTAGACTGGATCGCCCCCTGCTGGCCCCATGCAGCCAGGACACTAGCCCTTTTAGGGCCACTGACTAAAGCTGGAGGGAGCACGGGGAGACATTGCGTGAACCGA
seq40904_F	putative enhancer	2	88941250	88941450	+	AGGACCGGATCAACTTCCAAGAATGGCACTGCTGGCGCAGGCTGGGGAGGAGCTCCTGCTGCCTGAGACTCCACATTCAAGCTGTCTCCTGCAGGAAAGAGAGCAGCTCTTCTCACTACTGCCCCCTGAAGGACAGCAGCTCTGCTATCAACTACTAGAGACCTGACCCCTTTCCCTGCAGCCCTGCCTGTGTTGATTATATCTTCATGTCAGACCATTGCGTGAACCGA
seq40904_R	putative enhancer	2	88941250	88941450	-	AGGACCGGATCAACTGTCTGACATGAAGATATAATCAACACAGGCAGGGCTGCAGGGAAAGGGGTCAGGTCTCTAGTAGTTGATAGCAGAGCTGCTGTCCTTCAGGGGGCAGTAGTGAGAAGAGCTGCTCTCTTTCCTGCAGGAGACAGCTTGAATGTGGAGTCTCAGGCAGCAGGAGCTCCTCCCCAGCCTGCGCCAGCAGTGCCATTCTTGGACATTGCGTGAACCGA
seq40905_F	putative enhancer	2	88961440	88961640	+	AGGACCGGATCAACTCTGGCACAGGCTGGGGAGGAGCTCCTCCTGCCTGAGACTCCACAACATTCAAGCTGTCTCCTGCAGAAAAGAGAGCAGCTCTTCTCACTACTGCCCCCAGAAGGACAGCCGCTCTGCTATCAACTACGAGAGATCTGACCCCTTTCTCTGACTGCCCATCAGATGTGTTACTACAGAGTGCTTTTGGATTGAGATGAGGGCATTGCGTGAACCGA
seq40905_R	putative enhancer	2	88961440	88961640	-	AGGACCGGATCAACTCCCTCATCTCAATCCAAAAGCACTCTGTAGTAACACATCTGATGGGCAGTCAGAGAAAGGGGTCAGATCTCTCGTAGTTGATAGCAGAGCGGCTGTCCTTCTGGGGGCAGTAGTGAGAAGAGCTGCTCTCTTTTCTGCAGGAGACAGCTTGAATGTTGTGGAGTCTCAGGCAGGAGGAGCTCCTCCCCAGCCTGTGCCAGCATTGCGTGAACCGA
seq40906_F	putative enhancer	2	88987070	88987270	+	AGGACCGGATCAACTGTTGGGGAGGAGCTCCTGCTGCCTGAGACTCCACATTCAAGCTGTCTCCTGCAGGAAAGAGAGCAGCTCTTCTCACTACTGCCCCCCGAAGGACAGCTGCTCCGCTATCAACTACTAGAGACCTGACCCCTTTCTCTGCAGACCTGCCTGTGTTGATTACATCTTCATTTCAGTCTCATGTAGATTCATCTGTTTTCATGCATTGCGTGAACCGA
seq40906_R	putative enhancer	2	88987070	88987270	-	AGGACCGGATCAACTCATGAAAACAGATGAATCTACATGAGACTGAAATGAAGATGTAATCAACACAGGCAGGTCTGCAGAGAAAGGGGTCAGGTCTCTAGTAGTTGATAGCGGAGCAGCTGTCCTTCGGGGGGCAGTAGTGAGAAGAGCTGCTCTCTTTCCTGCAGGAGACAGCTTGAATGTGGAGTCTCAGGCAGCAGGAGCTCCTCCCCAACCATTGCGTGAACCGA
seq40908_F	putative enhancer	2	89004345	89004545	+	AGGACCGGATCAACTCTGGTGCAGGCTGGGGAGGAGCTCCTGCTGCCTTAGACTCCACATTCAAGCTGTCTCCTGCAGAAAAGAGAGCAGCTCTTCTCACTACTGCCCCCAGAAGGACAGCCGCTCTGCTATCAACTACTAGAAAACTGACCCCTTTCTCTGCATACCTGCCTGTGTTGATTACATCTTCATGTCAGTCTCACATAGATTCATCTCATTGCGTGAACCGA
seq40908_R	putative enhancer	2	89004345	89004545	-	AGGACCGGATCAACTAGATGAATCTATGTGAGACTGACATGAAGATGTAATCAACACAGGCAGGTATGCAGAGAAAGGGGTCAGTTTTCTAGTAGTTGATAGCAGAGCGGCTGTCCTTCTGGGGGCAGTAGTGAGAAGAGCTGCTCTCTTTTCTGCAGGAGACAGCTTGAATGTGGAGTCTAAGGCAGCAGGAGCTCCTCCCCAGCCTGCACCAGCATTGCGTGAACCGA
seq40910_F	putative enhancer	2	89048498	89048698	+	AGGACCGGATCAACTTTAATTCTCAGTGTAATGGTATTGCCAATTGGGGCCTATTGGGATGTGTTTAGATCATGAGTGTGGTGCCCTCTAGTGGAATACATTAATGCCAGTATAAACAGCAATTGTGGGGCTGGGATCTCTCTCTCTTCTGCTTGTCTGTCATGTTAAGACATGGCCTTCCTTCCTTTGAAGGACCCCAAACTCCAGGCATCATCCATTGCGTGAACCGA
seq40910_R	putative enhancer	2	89048498	89048698	-	AGGACCGGATCAACTGATGATGCCTGGAGTTTGGGGTCCTTCAAAGGAAGGAAGGCCATGTCTTAACATGACAGACAAGCAGAAGAGAGAGAGATCCCAGCCCCACAATTGCTGTTTATACTGGCATTAATGTATTCCACTAGAGGGCACCACACTCATGATCTAAACACATCCCAATAGGCCCCAATTGGCAATACCATTACACTGAGAATTAACATTGCGTGAACCGA
seq40913_F	putative enhancer	2	89143105	89143305	+	AGGACCGGATCAACTCATGGTTCCCTCTGGGTCCTAACTGAGCAGCTCTTCTCCAGAGCTCTGACCCAGGCATTGATATGGGCTCTGGACTGCAGGGCGGCTGGGAGGGACATGCAAAGCAGCTGGGGCGGGTGCTGGGCTTGCAGCTGCAGAGACAATCTGCCTCCCCTTTCTGCTCTCAGCAGCCCATGCCCAGGTGATCAGGCCAGAAAAGGCATTGCGTGAACCGA
seq40913_R	putative enhancer	2	89143105	89143305	-	AGGACCGGATCAACTCCTTTTCTGGCCTGATCACCTGGGCATGGGCTGCTGAGAGCAGAAAGGGGAGGCAGATTGTCTCTGCAGCTGCAAGCCCAGCACCCGCCCCAGCTGCTTTGCATGTCCCTCCCAGCCGCCCTGCAGTCCAGAGCCCATATCAATGCCTGGGTCAGAGCTCTGGAGAAGAGCTGCTCAGTTAGGACCCAGAGGGAACCATGCATTGCGTGAACCGA
seq40917_F	putative enhancer	2	89585668	89585868	+	AGGACCGGATCAACTGCTGCGTTGTGCTCAGCACAGACTCGGAGAGCATCGCGAGGGCGGAGCTGAGTTCTCCTGTGCACAGACTTGGGAGATACAGCGAAGGCGGAGCAGTGTTCTCCTTGGCACAGACCCGGGCGGGCCAGGGGCACCGCGAGGGCGGAGCTGCGTTCTGCTCAGCACAGACCAGGGGGACAACGCGAAGGCAGAGCAGCGTTCATTGCGTGAACCGA
seq40917_R	putative enhancer	2	89585668	89585868	-	AGGACCGGATCAACTAACGCTGCTCTGCCTTCGCGTTGTCCCCCTGGTCTGTGCTGAGCAGAACGCAGCTCCGCCCTCGCGGTGCCCCTGGCCCGCCCGGGTCTGTGCCAAGGAGAACACTGCTCCGCCTTCGCTGTATCTCCCAAGTCTGTGCACAGGAGAACTCAGCTCCGCCCTCGCGATGCTCTCCGAGTCTGTGCTGAGCACAACGCAGCCATTGCGTGAACCGA
seq40918_F	putative enhancer	2	89763206	89763406	+	AGGACCGGATCAACTTTTTACTGGGGGGGCTCAGGATGGCGCCTGGCCTGAGGGCTGAGGACCCGGGAAAGGCACACGGTGGCGGTGGGGTCTCTCTCGGGCAGGTGTTGGCTCCGCAGACAGCTCCCCCTGGTGACCACTCTTTGGCACTGAGCTGGGAACATGGTGTCCGCACTCACGGCTAGCAAGCAGAGGCCCGCCCGTGTGGCCAGGTGCATTGCGTGAACCGA
seq40918_R	putative enhancer	2	89763206	89763406	-	AGGACCGGATCAACTCACCTGGCCACACGGGCGGGCCTCTGCTTGCTAGCCGTGAGTGCGGACACCATGTTCCCAGCTCAGTGCCAAAGAGTGGTCACCAGGGGGAGCTGTCTGCGGAGCCAACACCTGCCCGAGAGAGACCCCACCGCCACCGTGTGCCTTTCCCGGGTCCTCAGCCCTCAGGCCAGGCGCCATCCTGAGCCCCCCCAGTAAAACATTGCGTGAACCGA
seq4092_F	putative enhancer	1	115714935	115715135	+	AGGACCGGATCAACTTTCTGGAGCTTGATTCATTACAGCAGCAATCTCGGTCAAACAGGTTCTTACAACTTCAGGGAGGCCTCTTTGTTCTATTGTTCCAAAGAGCCAGACAGGCTTCCCCACAATCCTGGAAGGTGGCAGGTGAGGTGGGGAAGGAGCCCTCTGGAGTCTGGCCAGCAGGCTGCTGCCTATGGCAACTGCATCTCTGTTCACATCATTGCGTGAACCGA
seq4092_R	putative enhancer	1	115714935	115715135	-	AGGACCGGATCAACTATGTGAACAGAGATGCAGTTGCCATAGGCAGCAGCCTGCTGGCCAGACTCCAGAGGGCTCCTTCCCCACCTCACCTGCCACCTTCCAGGATTGTGGGGAAGCCTGTCTGGCTCTTTGGAACAATAGAACAAAGAGGCCTCCCTGAAGTTGTAAGAACCTGTTTGACCGAGATTGCTGCTGTAATGAATCAAGCTCCAGAACATTGCGTGAACCGA
seq40920_F	putative enhancer	2	90069375	90069575	+	AGGACCGGATCAACTAGAGCCTCCCAGAGACTGCGATGGACTCTTCCTTCACTCTGAGGCTGGGCCCTGGGTCTGGTCAAGCCCTGCCGGGGCCTCAGCGGCGCTCATCTGCAGGTGCCAGCAGAGGGCGCCTCTCACATTCCCCGAAGGGGCGGGGAGGGCGCTCTCCTGACAACAGTGATGTCTGTGTATTTAAAACAACAGGACATTCCCGTCATTGCGTGAACCGA
seq40920_R	putative enhancer	2	90069375	90069575	-	AGGACCGGATCAACTACGGGAATGTCCTGTTGTTTTAAATACACAGACATCACTGTTGTCAGGAGAGCGCCCTCCCCGCCCCTTCGGGGAATGTGAGAGGCGCCCTCTGCTGGCACCTGCAGATGAGCGCCGCTGAGGCCCCGGCAGGGCTTGACCAGACCCAGGGCCCAGCCTCAGAGTGAAGGAAGAGTCCATCGCAGTCTCTGGGAGGCTCTCATTGCGTGAACCGA
seq40923_F	putative enhancer	2	90190000	90190200	+	AGGACCGGATCAACTCTGCAGGCAAATCTAGGTGCCCTGGTCTGACCTGGGACACTGGGGACACTGCCCCTGTGCTGAGTTACTGAGATGAGCCAGCCACGCAGCTGTATCCAGCCTGCCCCACCCCCTGCCGTTTTGCTTGTTCCCAGAGCACCACCCCCTGCCCTAAAGACTTCTTAATAGGCTGGTCACACCTGTGCAGGAGTCAGTCCCAGCATTGCGTGAACCGA
seq40923_R	putative enhancer	2	90190000	90190200	-	AGGACCGGATCAACTCTGGGACTGACTCCTGCACAGGTGTGACCAGCCTATTAAGAAGTCTTTAGGGCAGGGGGTGGTGCTCTGGGAACAAGCAAAACGGCAGGGGGTGGGGCAGGCTGGATACAGCTGCGTGGCTGGCTCATCTCAGTAACTCAGCACAGGGGCAGTGTCCCCAGTGTCCCAGGTCAGACCAGGGCACCTAGATTTGCCTGCAGCATTGCGTGAACCGA
seq40924_F	putative enhancer	2	90226520	90226720	+	AGGACCGGATCAACTACATGAGACTGAAATGAAGATGTAATCAACACAGTCAGGTCTGCAGAGAAAGGGGTCAGGTCTCTAGCAGTTGATAGCGGAGCAGCTGTCCTTCGGGGGGCAGTAGTGAGAAGAGCTGCTCTCTTTCCTGCAGGAGACAGCTTGAATGTGGAGTCTCAGGCAGCAGGAGCTCCTCCCCAGCCTGCGCCAGCAGTGCCATTCATTGCGTGAACCGA
seq40924_R	putative enhancer	2	90226520	90226720	-	AGGACCGGATCAACTAATGGCACTGCTGGCGCAGGCTGGGGAGGAGCTCCTGCTGCCTGAGACTCCACATTCAAGCTGTCTCCTGCAGGAAAGAGAGCAGCTCTTCTCACTACTGCCCCCCGAAGGACAGCTGCTCCGCTATCAACTGCTAGAGACCTGACCCCTTTCTCTGCAGACCTGACTGTGTTGATTACATCTTCATTTCAGTCTCATGTCATTGCGTGAACCGA
seq40925_F	putative enhancer	2	90237965	90238165	+	AGGACCGGATCAACTTTCTTCCTGCTCTTCCTGGCAGCAGCGGCCTGGGCCTGAGAGGGATCGCCCTGGCCACAGCTGTAGGCAAGGCTGCTGGGAGCCGGGAGCCGCCGCGCTCCGCGGTAGCGAGTCTGCGGCGCCACCTCGTGGGTGCTGCGTGGAACTCCCCGTGGTGCGGGCCGGGAAGGCCGGGTCCCCACAAAGCCGGAGCCCGAGCACATTGCGTGAACCGA
seq40925_R	putative enhancer	2	90237965	90238165	-	AGGACCGGATCAACTTGCTCGGGCTCCGGCTTTGTGGGGACCCGGCCTTCCCGGCCCGCACCACGGGGAGTTCCACGCAGCACCCACGAGGTGGCGCCGCAGACTCGCTACCGCGGAGCGCGGCGGCTCCCGGCTCCCAGCAGCCTTGCCTACAGCTGTGGCCAGGGCGATCCCTCTCAGGCCCAGGCCGCTGCTGCCAGGAAGAGCAGGAAGAACATTGCGTGAACCGA
seq40926_F	putative enhancer	2	90324297	90324497	+	AGGACCGGATCAACTGTAGGATAAAAAGCCTCGGCTGGCAAAAAGCCGCGGCGGTGGGGGGAAAGAGCCGCGGCGGGCAAAAAGCCACGGCGGCGGGGATGCAAAAAGCAGCGGCGGCGGGGGGTCAAAAAGCCGGGTCGGGCAAAAAGCCGCGGGGGCAAAAAGCCGCGGAGGCAAAAAGCCGCGGGGGCAAAAAGCCGCGGGGGCAAAAAGCCCATTGCGTGAACCGA
seq40926_R	putative enhancer	2	90324297	90324497	-	AGGACCGGATCAACTGGCTTTTTGCCCCCGCGGCTTTTTGCCCCCGCGGCTTTTTGCCTCCGCGGCTTTTTGCCCCCGCGGCTTTTTGCCCGACCCGGCTTTTTGACCCCCCGCCGCCGCTGCTTTTTGCATCCCCGCCGCCGTGGCTTTTTGCCCGCCGCGGCTCTTTCCCCCCACCGCCGCGGCTTTTTGCCAGCCGAGGCTTTTTATCCTACCATTGCGTGAACCGA
seq40927_F	putative enhancer	2	90385972	90386172	+	AGGACCGGATCAACTCGAATGGAATCATCATTGAATGGAATCGAATAGAATCATCATATGGACTTGAATGGAAACAACATCGAATGGAATCGAATTTAGTCATTGAATTGCATTGAGTGGAATCATCATTGAATGGAGTCTAAGGAAATCATCGAACGGACTCGAGTGGAATCATCGAATGGACTCGAGGGGAATCATCATCGAATGGAATCGACCATTGCGTGAACCGA
seq40927_R	putative enhancer	2	90385972	90386172	-	AGGACCGGATCAACTGTCGATTCCATTCGATGATGATTCCCCTCGAGTCCATTCGATGATTCCACTCGAGTCCGTTCGATGATTTCCTTAGACTCCATTCAATGATGATTCCACTCAATGCAATTCAATGACTAAATTCGATTCCATTCGATGTTGTTTCCATTCAAGTCCATATGATGATTCTATTCGATTCCATTCAATGATGATTCCATTCGCATTGCGTGAACCGA
seq40929_F	putative enhancer	2	90395708	90395908	+	AGGACCGGATCAACTAATCATCATCGAATGGAATCGTGTGGAATCGTCGAATGAACTGGAAATGAATCCTAATCAAATGCAATTAAAATGAATCATCATCGAAAGGAATCACATGGAATCATCATCGAATGGAATCATACGGAAACATCACAGAATGGAATTGAATGGAATCATCAGTTGGACTCGAATGGAATCATCAAATGTACTCGAAGGGACATTGCGTGAACCGA
seq40929_R	putative enhancer	2	90395708	90395908	-	AGGACCGGATCAACTTCCCTTCGAGTACATTTGATGATTCCATTCGAGTCCAACTGATGATTCCATTCAATTCCATTCTGTGATGTTTCCGTATGATTCCATTCGATGATGATTCCATGTGATTCCTTTCGATGATGATTCATTTTAATTGCATTTGATTAGGATTCATTTCCAGTTCATTCGACGATTCCACACGATTCCATTCGATGATGATTCATTGCGTGAACCGA
seq4093_F	putative enhancer	1	115717615	115717815	+	AGGACCGGATCAACTAACCTGGTAGTCTATAACATTCTGATTTGTTCACACCTTTTCTTCTCTTAGCCGTGTGCACAATTGAAAACGAACTCATACTTAATGGGCGACCACCAGGGGGTGCCCAATATCTTGCAGTTGCATTGTGGATGGGATGTGAGAGAAGAGAAAGGTGAGGGCTGGCAAAGGTGAGAAATCAGTTCTTGCTAGAGCTGTAACATTGCGTGAACCGA
seq4093_R	putative enhancer	1	115717615	115717815	-	AGGACCGGATCAACTTTACAGCTCTAGCAAGAACTGATTTCTCACCTTTGCCAGCCCTCACCTTTCTCTTCTCTCACATCCCATCCACAATGCAACTGCAAGATATTGGGCACCCCCTGGTGGTCGCCCATTAAGTATGAGTTCGTTTTCAATTGTGCACACGGCTAAGAGAAGAAAAGGTGTGAACAAATCAGAATGTTATAGACTACCAGGTTCATTGCGTGAACCGA
seq40931_F	putative enhancer	2	90400970	90401170	+	AGGACCGGATCAACTACTTTGAATGGAATCGAAGGGAATCATCAAATGGAATCGAATGCAATCATAGAACGGAATCGAATGGCATCACCGAATGGAATCCAATGGAATCACCATTGAATGGACTCGAATGGAATCATCATTGAATGGAATCGAATGGAATCATCGAATGGACTCGAATGGAATCATCATCGATTGGAATCAAATGGAATCATCGACATTGCGTGAACCGA
seq40931_R	putative enhancer	2	90400970	90401170	-	AGGACCGGATCAACTTCGATGATTCCATTTGATTCCAATCGATGATGATTCCATTCGAGTCCATTCGATGATTCCATTCGATTCCATTCAATGATGATTCCATTCGAGTCCATTCAATGGTGATTCCATTGGATTCCATTCGGTGATGCCATTCGATTCCGTTCTATGATTGCATTCGATTCCATTTGATGATTCCCTTCGATTCCATTCAAAGTCATTGCGTGAACCGA
seq40932_F	putative enhancer	2	91571271	91571471	+	AGGACCGGATCAACTCCGGGTCTGTGCTGAGGAGAACGCAGCTCCGCCCTCGCAAAGGCACACAGCGCTGGCGCCGGCGAGGCGGAGAGGCGGACAGCGGCGGAGAGGCGGCCAGCGGCGGCGCGGCGGAGAGGCGGACAGCGGCGGAGAGGCGGCCAGCGGCGGCGCGGCGGACAGCGGCGGCGCGGCGGAGAGACGGACAGCGGCGGCGCGGCCATTGCGTGAACCGA
seq40932_R	putative enhancer	2	91571271	91571471	-	AGGACCGGATCAACTGCCGCGCCGCCGCTGTCCGTCTCTCCGCCGCGCCGCCGCTGTCCGCCGCGCCGCCGCTGGCCGCCTCTCCGCCGCTGTCCGCCTCTCCGCCGCGCCGCCGCTGGCCGCCTCTCCGCCGCTGTCCGCCTCTCCGCCTCGCCGGCGCCAGCGCTGTGTGCCTTTGCGAGGGCGGAGCTGCGTTCTCCTCAGCACAGACCCGGCATTGCGTGAACCGA
seq40935_F	putative enhancer	2	93161397	93161597	+	AGGACCGGATCAACTGCAGTTTTGAAACACTCTTTTTGTGGAATCTGCAAGTGGATATTTGTCTAGCTTTGAGGATTTCGCTGGAAACGGGATTACATATAAAAACAGACAGCAGCATTCCCAGTAACTTCTTTGTGATGTTTGCATTCAAGTCACAGAGTTGAACATTCCCTTTCATAGAGCAGGTTTGAAACACTCTTTTTGTAGTATCTGGACATTGCGTGAACCGA
seq40935_R	putative enhancer	2	93161397	93161597	-	AGGACCGGATCAACTTCCAGATACTACAAAAAGAGTGTTTCAAACCTGCTCTATGAAAGGGAATGTTCAACTCTGTGACTTGAATGCAAACATCACAAAGAAGTTACTGGGAATGCTGCTGTCTGTTTTTATATGTAATCCCGTTTCCAGCGAAATCCTCAAAGCTAGACAAATATCCACTTGCAGATTCCACAAAAAGAGTGTTTCAAAACTGCCATTGCGTGAACCGA
seq40936_F	putative enhancer	2	93312925	93313125	+	AGGACCGGATCAACTTGGATGTGGACATTTGGAGCGCTTTCCGGCCTATGGTGAAAAAGGAAATATCTTCCCCTGAAAACTAGACAGAAGCATTCTCAGAAACTTTTTTGTGATGCGCGCCCTCAACTAACAGTGTTGAAGCTTTCTTTTGATAGAGCAGTTTTGAAACACTCTTTTTGTAAAATCTGCAAGAGGATATTAGGATAGCTTTGAGGCATTGCGTGAACCGA
seq40936_R	putative enhancer	2	93312925	93313125	-	AGGACCGGATCAACTCCTCAAAGCTATCCTAATATCCTCTTGCAGATTTTACAAAAAGAGTGTTTCAAAACTGCTCTATCAAAAGAAAGCTTCAACACTGTTAGTTGAGGGCGCGCATCACAAAAAAGTTTCTGAGAATGCTTCTGTCTAGTTTTCAGGGGAAGATATTTCCTTTTTCACCATAGGCCGGAAAGCGCTCCAAATGTCCACATCCACATTGCGTGAACCGA
seq40937_F	putative enhancer	2	94857401	94857601	+	AGGACCGGATCAACTCGACCTCTCAGACCGAGTGAGCCTCGCAAAGCCGTTGGGCGCGCGCCTGCACCGCGGTTGCTGCCAGGCTCCCGGAAGACGCTCCCTGGCGGCGCGCGCCGGCAGGTAGGGCTGCAGCTCTGGGCAGGCGCCGATGGGCTCTCCGGTTCTCCTGGGATCGCCCGGGCGGCCCCAGAATCGCAGGCGCGCAGCCAGCCCGGCATTGCGTGAACCGA
seq40937_R	putative enhancer	2	94857401	94857601	-	AGGACCGGATCAACTCCGGGCTGGCTGCGCGCCTGCGATTCTGGGGCCGCCCGGGCGATCCCAGGAGAACCGGAGAGCCCATCGGCGCCTGCCCAGAGCTGCAGCCCTACCTGCCGGCGCGCGCCGCCAGGGAGCGTCTTCCGGGAGCCTGGCAGCAACCGCGGTGCAGGCGCGCGCCCAACGGCTTTGCGAGGCTCACTCGGTCTGAGAGGTCGCATTGCGTGAACCGA
seq40938_F	putative enhancer	2	94861428	94861628	+	AGGACCGGATCAACTCGCGCCCCTGGGACCTGTGCGAAGTCCACGTGAACGCGGAGCGCAGCATTCACCATCCCCTCCCTGAAACAGCGGTACCCGAGGCGCTCCACAGGCAGGGCCGAGCTGGGCGAGGGGGATCTCAGCCCCTGCACGGGCCGCCCTGAGCGGCGGGGACGCAGGAAGAGGTCGCTGGCTCCACCCGCCCCTACCCCAGACGCCATTGCGTGAACCGA
seq40938_R	putative enhancer	2	94861428	94861628	-	AGGACCGGATCAACTGCGTCTGGGGTAGGGGCGGGTGGAGCCAGCGACCTCTTCCTGCGTCCCCGCCGCTCAGGGCGGCCCGTGCAGGGGCTGAGATCCCCCTCGCCCAGCTCGGCCCTGCCTGTGGAGCGCCTCGGGTACCGCTGTTTCAGGGAGGGGATGGTGAATGCTGCGCTCCGCGTTCACGTGGACTTCGCACAGGTCCCAGGGGCGCGCATTGCGTGAACCGA
seq40939_F	putative enhancer	2	94861728	94861928	+	AGGACCGGATCAACTCCAGAACTTGAGCGACTTGGCAAGGGGCAGCGCCCCGCCCCTGAAGAGGAGCCTGTGTCCTAGAGGCAGCAGCCTGGGAGCTCCTCCGAGGAGGACACGGCACAGGCGAGTGACTCTGGCGGCGCAGCGCTGGCTTTCCCGTCTGCGGAGGAGGAGAGCTGCGGGGCTGGGTGAGCTGGACCCAGCAGCACGGCTGGCTGCATTGCGTGAACCGA
seq40939_R	putative enhancer	2	94861728	94861928	-	AGGACCGGATCAACTCAGCCAGCCGTGCTGCTGGGTCCAGCTCACCCAGCCCCGCAGCTCTCCTCCTCCGCAGACGGGAAAGCCAGCGCTGCGCCGCCAGAGTCACTCGCCTGTGCCGTGTCCTCCTCGGAGGAGCTCCCAGGCTGCTGCCTCTAGGACACAGGCTCCTCTTCAGGGGCGGGGCGCTGCCCCTTGCCAAGTCGCTCAAGTTCTGGCATTGCGTGAACCGA
seq40940_F	putative enhancer	2	94874280	94874480	+	AGGACCGGATCAACTTCCAGCGCGTGCACAGCCTGGCTGCCGGCAGACAGGACAGAGTAGGGTGGGGTCAGACCCAGGCGCTGGCAGGATTGCGTTTCCGCCCAAGGCCAGCAGAGGGAGCCTGACCACCGCCCACTAGAGGGCGGCAAACTCCTGGGAGCAAAAAGAGGGCGCGGGCGCTGGGTACTAGGGAAGGGGGGCTGCGGGGGCCGGAGCATTGCGTGAACCGA
seq40940_R	putative enhancer	2	94874280	94874480	-	AGGACCGGATCAACTCTCCGGCCCCCGCAGCCCCCCTTCCCTAGTACCCAGCGCCCGCGCCCTCTTTTTGCTCCCAGGAGTTTGCCGCCCTCTAGTGGGCGGTGGTCAGGCTCCCTCTGCTGGCCTTGGGCGGAAACGCAATCCTGCCAGCGCCTGGGTCTGACCCCACCCTACTCTGTCCTGTCTGCCGGCAGCCAGGCTGTGCACGCGCTGGACATTGCGTGAACCGA
seq40942_F	putative enhancer	2	94986495	94986695	+	AGGACCGGATCAACTTTGAACTTGTGGATTTCAATTTAGTGCATTCCAATCCATTGTAGTGATAAGAAGCTCATGTGTTCCCATCTTTGGCCAGCAGGAGGCTGCTGAGTCCTTTTGACCAGAGCCCAGCAGCCTTTGGAAGTTTTCTCACCATCTGCTGTGGTAACATTCAGGCTCAACCTCCCTCTCCAAACCTGGCATCAGCCATTTCTTCCCATTGCGTGAACCGA
seq40942_R	putative enhancer	2	94986495	94986695	-	AGGACCGGATCAACTGGAAGAAATGGCTGATGCCAGGTTTGGAGAGGGAGGTTGAGCCTGAATGTTACCACAGCAGATGGTGAGAAAACTTCCAAAGGCTGCTGGGCTCTGGTCAAAAGGACTCAGCAGCCTCCTGCTGGCCAAAGATGGGAACACATGAGCTTCTTATCACTACAATGGATTGGAATGCACTAAATTGAAATCCACAAGTTCAACATTGCGTGAACCGA
seq40943_F	putative enhancer	2	94998167	94998367	+	AGGACCGGATCAACTGTAACTGGGGCGCCCACTGGAAGCAGGATTGGGTTGAGAGCTAGGTCGGCCACCGAGCGCCCCACTGGGTGGCGCGTGGGCTCCGCGCGCAGGCAGGGAGGGCGGCCCTCGGTGGGGTCGACTGGGCGGAGCCGCCGCCTCCTATCTTCCCTTGAAGGCACCTGCGCAGGGGGACCCGCGGTGCCTGGGAGGGGAGGGGGCATTGCGTGAACCGA
seq40943_R	putative enhancer	2	94998167	94998367	-	AGGACCGGATCAACTCCCCCTCCCCTCCCAGGCACCGCGGGTCCCCCTGCGCAGGTGCCTTCAAGGGAAGATAGGAGGCGGCGGCTCCGCCCAGTCGACCCCACCGAGGGCCGCCCTCCCTGCCTGCGCGCGGAGCCCACGCGCCACCCAGTGGGGCGCTCGGTGGCCGACCTAGCTCTCAACCCAATCCTGCTTCCAGTGGGCGCCCCAGTTACCATTGCGTGAACCGA
seq40946_F	putative enhancer	2	95053695	95053895	+	AGGACCGGATCAACTTGCTAGGGTCACCTCCTGTTTGTGAAAGGGGACCTTCTTGTTCGGGGGTGGGAAGTGGCGACCGTGACCTGAGAAGGAAAGAAAGATCCTCTGCTGACCCCTGGAGCAGCTCTCGAGAACTACCTGTTGGTATTGTCCACAAGCTCTCCCGAGCGCCCCATCTTGTGCCATGTTTTAAGTCTTCATGGATGTTCTGCATGCATTGCGTGAACCGA
seq40946_R	putative enhancer	2	95053695	95053895	-	AGGACCGGATCAACTCATGCAGAACATCCATGAAGACTTAAAACATGGCACAAGATGGGGCGCTCGGGAGAGCTTGTGGACAATACCAACAGGTAGTTCTCGAGAGCTGCTCCAGGGGTCAGCAGAGGATCTTTCTTTCCTTCTCAGGTCACGGTCGCCACTTCCCACCCCCGAACAAGAAGGTCCCCTTTCACAAACAGGAGGTGACCCTAGCACATTGCGTGAACCGA
seq40947_F	putative enhancer	2	95076800	95077000	+	AGGACCGGATCAACTACTAGGTCACCCCTGGCAGGAGGGTGCCTCCTGGGTGCAGCTCACCTGGCGGGACCGGCGCCTCAGCACTCTCGTGAAACTCCAGTGCCCAACCCAGTTCGGGCCAGCAGGTGGCGTTCGCGGAGCAAACACCGAGTGGTGCTCGCTTACTCGCCCCCTCTAGAAAGCACCTTGTTCAGGCGGGGGCGTCCAGACCCGCACATTGCGTGAACCGA
seq40947_R	putative enhancer	2	95076800	95077000	-	AGGACCGGATCAACTTGCGGGTCTGGACGCCCCCGCCTGAACAAGGTGCTTTCTAGAGGGGGCGAGTAAGCGAGCACCACTCGGTGTTTGCTCCGCGAACGCCACCTGCTGGCCCGAACTGGGTTGGGCACTGGAGTTTCACGAGAGTGCTGAGGCGCCGGTCCCGCCAGGTGAGCTGCACCCAGGAGGCACCCTCCTGCCAGGGGTGACCTAGTCATTGCGTGAACCGA
seq40948_F	putative enhancer	2	95115425	95115625	+	AGGACCGGATCAACTCAGCTGGGTAAAGAAAGAAGCAGATTTGTCCATACCGCAGTTTCAGCACTGCATTCGCTAACCTAGGTCAGCAGTCTACTCTGGGCAATTGGCGCCCTCTGCTGTAAACAGCCAGCAACGTATTGCTGTGGAAAGACCTGCAACTGGCCAGGTCAGAAGAGCAAGGTGCAGGAGAGCATGTACACTATCCTACTCTTCATCATTGCGTGAACCGA
seq40948_R	putative enhancer	2	95115425	95115625	-	AGGACCGGATCAACTATGAAGAGTAGGATAGTGTACATGCTCTCCTGCACCTTGCTCTTCTGACCTGGCCAGTTGCAGGTCTTTCCACAGCAATACGTTGCTGGCTGTTTACAGCAGAGGGCGCCAATTGCCCAGAGTAGACTGCTGACCTAGGTTAGCGAATGCAGTGCTGAAACTGCGGTATGGACAAATCTGCTTCTTTCTTTACCCAGCTGCATTGCGTGAACCGA
seq40950_F	putative enhancer	2	95231730	95231930	+	AGGACCGGATCAACTGTCATCCAGGGGCTCAGCTTTGGTTTTACTTTTTTTTAGGGATTTGTTTGCTTCAAGAACTTCCCTGTAGTTCCGTTCAGCCTCACCAGGTGGCAGTGTCATATCAGCTAGGGGCCTGAGAAAGGTCAGCTCTCAGGAGACCCTGGTGCTCTCTGGAGCAGCTGGAGAGCGGGTGCTATTGTGTCATCATCAGTGGTCTTCATTGCGTGAACCGA
seq40950_R	putative enhancer	2	95231730	95231930	-	AGGACCGGATCAACTAAGACCACTGATGATGACACAATAGCACCCGCTCTCCAGCTGCTCCAGAGAGCACCAGGGTCTCCTGAGAGCTGACCTTTCTCAGGCCCCTAGCTGATATGACACTGCCACCTGGTGAGGCTGAACGGAACTACAGGGAAGTTCTTGAAGCAAACAAATCCCTAAAAAAAAGTAAAACCAAAGCTGAGCCCCTGGATGACCATTGCGTGAACCGA
seq40951_F	putative enhancer	2	95277610	95277810	+	AGGACCGGATCAACTCTGCCTGCTGCTCCTGGGATCTGGCAAATTCCCAGTCCCCTTGCCCCAATGTTCCTCCCTTGCTCCACCCACCCAGGGTTAATGCGGGTCATCCTGGCAGTGGGTGGAGTGCTCCCCAGGCCACGCCCTGTACGTGAACTTCATGTGTGTGAGCTCCTTGAGTTCTTGCTGCCACCAGGGGCAGTAAGAGCCATGGCAGTCATTGCGTGAACCGA
seq40951_R	putative enhancer	2	95277610	95277810	-	AGGACCGGATCAACTACTGCCATGGCTCTTACTGCCCCTGGTGGCAGCAAGAACTCAAGGAGCTCACACACATGAAGTTCACGTACAGGGCGTGGCCTGGGGAGCACTCCACCCACTGCCAGGATGACCCGCATTAACCCTGGGTGGGTGGAGCAAGGGAGGAACATTGGGGCAAGGGGACTGGGAATTTGCCAGATCCCAGGAGCAGCAGGCAGCATTGCGTGAACCGA
seq40952_F	putative enhancer	2	95285235	95285435	+	AGGACCGGATCAACTGGCCTCTTCCTGTGGAGGTGTCCCCAGATCATGTGCCCCTGGGCCTGTCCTCCTGCCACCACCCCGGTCACACAGGAATGGACAACCTCTCCCCCAACCCAACAGCATGTGTTGCTGTTCATGGTCCTGAACCCACTGCTGCCGAGGACGCATTGGGAAGTTGCCTCTTCCTTAGTTACACCAGAGGGTGCCTTATTTGTCATTGCGTGAACCGA
seq40952_R	putative enhancer	2	95285235	95285435	-	AGGACCGGATCAACTACAAATAAGGCACCCTCTGGTGTAACTAAGGAAGAGGCAACTTCCCAATGCGTCCTCGGCAGCAGTGGGTTCAGGACCATGAACAGCAACACATGCTGTTGGGTTGGGGGAGAGGTTGTCCATTCCTGTGTGACCGGGGTGGTGGCAGGAGGACAGGCCCAGGGGCACATGATCTGGGGACACCTCCACAGGAAGAGGCCCATTGCGTGAACCGA
seq40953_F	putative enhancer	2	95289347	95289547	+	AGGACCGGATCAACTCCTGGCCCCACCTTGCCTGCTCCTTTCCACCCCTTTCTGCTCACGACCCCCATCATTCACGCTCAGAATCACATGGGACTTCTGTGCAGCTGCAGAGCCAGCAAGTCCCTCCAGGTGTCACCCCTTACCCCCATGCTGGTGGCATCCTCACAGGAAGAGCCTGTTCTCCACCTGCTGGAGCCTGGACCCTGGGGTGGGACCATTGCGTGAACCGA
seq40953_R	putative enhancer	2	95289347	95289547	-	AGGACCGGATCAACTGTCCCACCCCAGGGTCCAGGCTCCAGCAGGTGGAGAACAGGCTCTTCCTGTGAGGATGCCACCAGCATGGGGGTAAGGGGTGACACCTGGAGGGACTTGCTGGCTCTGCAGCTGCACAGAAGTCCCATGTGATTCTGAGCGTGAATGATGGGGGTCGTGAGCAGAAAGGGGTGGAAAGGAGCAGGCAAGGTGGGGCCAGGCATTGCGTGAACCGA
seq40957_F	putative enhancer	2	95323460	95323660	+	AGGACCGGATCAACTCCAGGCTGGAGCCCGCAGGCCTGGCCACCCCTCCAGGAAAGGGCCCCTCCCTGCGGGTGCAGGAGTGCTCTCTGCAGGCATTCCCTCCTCTTCCACCAGGGGGTAGCAGGTGCCAACGCGTCCGCCTCCCTGGACCATTTCACTCCTTCAAGTCACTGGCTCCACCGCGTTTTCTGTTCCCACCCCGTCACAACTTTGGGCATTGCGTGAACCGA
seq40957_R	putative enhancer	2	95323460	95323660	-	AGGACCGGATCAACTCCCAAAGTTGTGACGGGGTGGGAACAGAAAACGCGGTGGAGCCAGTGACTTGAAGGAGTGAAATGGTCCAGGGAGGCGGACGCGTTGGCACCTGCTACCCCCTGGTGGAAGAGGAGGGAATGCCTGCAGAGAGCACTCCTGCACCCGCAGGGAGGGGCCCTTTCCTGGAGGGGTGGCCAGGCCTGCGGGCTCCAGCCTGGCATTGCGTGAACCGA
seq40958_F	putative enhancer	2	95330489	95330689	+	AGGACCGGATCAACTCTCCCTCGAGGCCCAGTCCGGGTCACACATTGGTGCTAAGGGAGACTCACCCGTCCGTACCCCCCAGGGCAGCTGCCCAGTGTAAAACTCTCACAGCCAGACAAACACCACAAGGGGCGTGAGAGGACAGGCACACAGTCACTAGAACTGCAGCTGGCCTGGAGCCAGTGGCCACCGATGCAGAGGGCCCTTTCAGCCAGCATTGCGTGAACCGA
seq40958_R	putative enhancer	2	95330489	95330689	-	AGGACCGGATCAACTCTGGCTGAAAGGGCCCTCTGCATCGGTGGCCACTGGCTCCAGGCCAGCTGCAGTTCTAGTGACTGTGTGCCTGTCCTCTCACGCCCCTTGTGGTGTTTGTCTGGCTGTGAGAGTTTTACACTGGGCAGCTGCCCTGGGGGGTACGGACGGGTGAGTCTCCCTTAGCACCAATGTGTGACCCGGACTGGGCCTCGAGGGAGCATTGCGTGAACCGA
seq40968_F	putative enhancer	2	95728985	95729185	+	AGGACCGGATCAACTGCATGTGAGTTATTTAGACGGATATGGAAGGATGGAAAGCCAGAGGCGCCCTATGTTGACGATTTCTCTCCAAGTGCTCTTGTTGCGCAGCACAGAGGAACTCTCGATTGACTGGACGCATGCTCCCACCTTGTGGTGAGATTTGATATCCTCTGGTCTTTTTTCATCTGTACATCCTGCTGGGGAAAATGCAACCATTTCATTGCGTGAACCGA
seq40968_R	putative enhancer	2	95728985	95729185	-	AGGACCGGATCAACTAAATGGTTGCATTTTCCCCAGCAGGATGTACAGATGAAAAAAGACCAGAGGATATCAAATCTCACCACAAGGTGGGAGCATGCGTCCAGTCAATCGAGAGTTCCTCTGTGCTGCGCAACAAGAGCACTTGGAGAGAAATCGTCAACATAGGGCGCCTCTGGCTTTCCATCCTTCCATATCCGTCTAAATAACTCACATGCCATTGCGTGAACCGA
seq40969_F	putative enhancer	2	95799693	95799893	+	AGGACCGGATCAACTGCTGCTGGGCCTCAACCTGACCAGCATCTCCACCCTCCGCCCCACTCCAGCCAGTGTGGGGAGCTCTGCGGTGATGAGCACGGCCATCATGGCGACGCTGCTGCTCTTCAAGCATCAGAAGGTAGGGGGTGCAATGTGGTGGGGACCTGGGCGGTTGGGGTGGGGGGGTGGATGTGTGGCCCTGCTGCTCAGCCCTGCTTCATTGCGTGAACCGA
seq40969_R	putative enhancer	2	95799693	95799893	-	AGGACCGGATCAACTAAGCAGGGCTGAGCAGCAGGGCCACACATCCACCCCCCCACCCCAACCGCCCAGGTCCCCACCACATTGCACCCCCTACCTTCTGATGCTTGAAGAGCAGCAGCGTCGCCATGATGGCCGTGCTCATCACCGCAGAGCTCCCCACACTGGCTGGAGTGGGGCGGAGGGTGGAGATGCTGGTCAGGTTGAGGCCCAGCAGCCATTGCGTGAACCGA
seq40974_F	putative enhancer	2	96049160	96049360	+	AGGACCGGATCAACTGTCCCCTTTGGTCAGAAAGAGTGACACGCCTGAACAAATCCCCAGGGCCAGGCCCGGGTCACATCGCCACCTGCAGACAGCAAGGGCTTCCAGCAGAGGCATGGCATGAGCACAAGCTCGTGGAGGGACGTCTTTGGGAACGAAGCTGGAAAAGCAGGAGGTGAGGTTCCATGGCTGCCAGCTCAGGCGTGACCTTCGCTCATTGCGTGAACCGA
seq40974_R	putative enhancer	2	96049160	96049360	-	AGGACCGGATCAACTAGCGAAGGTCACGCCTGAGCTGGCAGCCATGGAACCTCACCTCCTGCTTTTCCAGCTTCGTTCCCAAAGACGTCCCTCCACGAGCTTGTGCTCATGCCATGCCTCTGCTGGAAGCCCTTGCTGTCTGCAGGTGGCGATGTGACCCGGGCCTGGCCCTGGGGATTTGTTCAGGCGTGTCACTCTTTCTGACCAAAGGGGACCATTGCGTGAACCGA
seq40977_F	putative enhancer	2	96108340	96108540	+	AGGACCGGATCAACTTCAAAGCTGCACCTGACAAACAGGGACCAGTGGAGCCTGCTGCTGTGGCTGCTCCACCAGCCTTTCCCGCACTGGGAGGAGGAAAGCTGTGTTTAACCCTTGGCTCCCCAACAATTGACTGGGGAATCCAAGCAGTGGGCCCAGGTAGTCTCTCATGCTCCGTTCAAGGCTGTGGCTGGGCTGGGCTGGGCTGCGACACCCATTGCGTGAACCGA
seq40977_R	putative enhancer	2	96108340	96108540	-	AGGACCGGATCAACTGGTGTCGCAGCCCAGCCCAGCCCAGCCACAGCCTTGAACGGAGCATGAGAGACTACCTGGGCCCACTGCTTGGATTCCCCAGTCAATTGTTGGGGAGCCAAGGGTTAAACACAGCTTTCCTCCTCCCAGTGCGGGAAAGGCTGGTGGAGCAGCCACAGCAGCAGGCTCCACTGGTCCCTGTTTGTCAGGTGCAGCTTTGACATTGCGTGAACCGA
seq40982_F	putative enhancer	2	96174610	96174810	+	AGGACCGGATCAACTATAGACCCACATTGAACTGTCAGTTGTCAGGAGCTATAAAATCCTTCCAGCAGCCACGGGCAGGCTGGCAAGACTCCTAGTGGGTGGCACAGCCCTGCCCCCTGCTGCTCAACATGGAAGCTGCAGGATAGGTGACCCTGGCCAGGCTGGGAGTCTTTATGGACTCTACTGGGACAGTGGCCTCCAGACACCGGTTTTGACATTGCGTGAACCGA
seq40982_R	putative enhancer	2	96174610	96174810	-	AGGACCGGATCAACTTCAAAACCGGTGTCTGGAGGCCACTGTCCCAGTAGAGTCCATAAAGACTCCCAGCCTGGCCAGGGTCACCTATCCTGCAGCTTCCATGTTGAGCAGCAGGGGGCAGGGCTGTGCCACCCACTAGGAGTCTTGCCAGCCTGCCCGTGGCTGCTGGAAGGATTTTATAGCTCCTGACAACTGACAGTTCAATGTGGGTCTATCATTGCGTGAACCGA
seq40983_F	putative enhancer	2	96213445	96213645	+	AGGACCGGATCAACTCAATTCTCTTGTCTTGATAAATCAGCTCTGTCTATGCAGCAGGCAAGGTGAACCCATTGGGTGGTTACACCAGGATGGGGTAGGGGGCAGTAAAGACACCACTGGTGAAGGGGGACTCCTCAGGCCTTCGACGCCTGCCATCAAAACCTTCCTTCGACGCCTGCCATCAAAACCTTCCCCGGCCTCCCCTCCTGGCTCTCCATTGCGTGAACCGA
seq40983_R	putative enhancer	2	96213445	96213645	-	AGGACCGGATCAACTGAGAGCCAGGAGGGGAGGCCGGGGAAGGTTTTGATGGCAGGCGTCGAAGGAAGGTTTTGATGGCAGGCGTCGAAGGCCTGAGGAGTCCCCCTTCACCAGTGGTGTCTTTACTGCCCCCTACCCCATCCTGGTGTAACCACCCAATGGGTTCACCTTGCCTGCTGCATAGACAGAGCTGATTTATCAAGACAAGAGAATTGCATTGCGTGAACCGA
seq40984_F	putative enhancer	2	96241291	96241491	+	AGGACCGGATCAACTCCTTGGGGGTGAGCTGCATGCAGGGTATAAAATCCCACTGCTCTCGCTGAGGGGGCTGCACTCCTGCAGGACTAAAGGAGGCTTTCTCTGGTTGAGGGCTACCATGGCTGGGCGGGTGAGCCTGCCTCCTAGTGGGATTTGCATTAGCAGCTCACTTAGTTCACAGGTCTAAAGCTGTGTCCTCCAGCCCAGCCCTCTAGCATTGCGTGAACCGA
seq40984_R	putative enhancer	2	96241291	96241491	-	AGGACCGGATCAACTCTAGAGGGCTGGGCTGGAGGACACAGCTTTAGACCTGTGAACTAAGTGAGCTGCTAATGCAAATCCCACTAGGAGGCAGGCTCACCCGCCCAGCCATGGTAGCCCTCAACCAGAGAAAGCCTCCTTTAGTCCTGCAGGAGTGCAGCCCCCTCAGCGAGAGCAGTGGGATTTTATACCCTGCATGCAGCTCACCCCCAAGGCATTGCGTGAACCGA
seq40985_F	putative enhancer	2	96251775	96251975	+	AGGACCGGATCAACTAAGAGGAAGGCCAAAGACATGGGGAGTGAATAAAAAGTGGGTTCCGGATCGTGCGGAACAGTCCACAGGGTCATTTACAGGTCCTCAGGAGATGACCAGTCCCTTTGGCATGCAGGTCCAGTGCCTGGTCTTCTGGTCTGCCTGCTCAGACACCCAAGGGCAGAGAGAGCTGGCCACAAGTAAACCTGCCAATGACAAACCATTGCGTGAACCGA
seq40985_R	putative enhancer	2	96251775	96251975	-	AGGACCGGATCAACTGTTTGTCATTGGCAGGTTTACTTGTGGCCAGCTCTCTCTGCCCTTGGGTGTCTGAGCAGGCAGACCAGAAGACCAGGCACTGGACCTGCATGCCAAAGGGACTGGTCATCTCCTGAGGACCTGTAAATGACCCTGTGGACTGTTCCGCACGATCCGGAACCCACTTTTTATTCACTCCCCATGTCTTTGGCCTTCCTCTTCATTGCGTGAACCGA
seq40986_F	putative enhancer	2	96321260	96321460	+	AGGACCGGATCAACTGCTCTTTCTCCCCCATCAAGCTGCGTCCACGCGGTTAGGAAGCATCGCTTGGGCCCTGGGGGATGGGCAGCGGCAAAGGAGAGCTTTTTCCTGTCCGCTCGGGGAAGAGCGCCCAGGGGAAAGGGGTTGTGGGTCCCGGCACGCGGCACTACGCTCCCCGTCCCCCGCCTCGTCTTTCTTCGGCTCGGCCCGTGGGGCTTCATTGCGTGAACCGA
seq40986_R	putative enhancer	2	96321260	96321460	-	AGGACCGGATCAACTAAGCCCCACGGGCCGAGCCGAAGAAAGACGAGGCGGGGGACGGGGAGCGTAGTGCCGCGTGCCGGGACCCACAACCCCTTTCCCCTGGGCGCTCTTCCCCGAGCGGACAGGAAAAAGCTCTCCTTTGCCGCTGCCCATCCCCCAGGGCCCAAGCGATGCTTCCTAACCGCGTGGACGCAGCTTGATGGGGGAGAAAGAGCCATTGCGTGAACCGA
seq40989_F	putative enhancer	2	96359397	96359597	+	AGGACCGGATCAACTAGGAGAGTGAGTACTGGAGTCAGGAGAACTGGACTCCCAGCCTCACACTGCTCCCTAGTATCCACATGACTTCACTCAGTGGTCACGGGTGGGCATGACCCCCGGGCACTAGAGGGCACACAGGAGCTACTGCACATGTTGGCATTCTGTAGAACTCCAAAGGGCTGTGCTGACCTTATGTGTTTTGCATTGTCTCTTTGCATTGCGTGAACCGA
seq40989_R	putative enhancer	2	96359397	96359597	-	AGGACCGGATCAACTCAAAGAGACAATGCAAAACACATAAGGTCAGCACAGCCCTTTGGAGTTCTACAGAATGCCAACATGTGCAGTAGCTCCTGTGTGCCCTCTAGTGCCCGGGGGTCATGCCCACCCGTGACCACTGAGTGAAGTCATGTGGATACTAGGGAGCAGTGTGAGGCTGGGAGTCCAGTTCTCCTGACTCCAGTACTCACTCTCCTCATTGCGTGAACCGA
seq40994_F	putative enhancer	2	96470645	96470845	+	AGGACCGGATCAACTGACTGGGGAGGCAGGATGGGACAGGGCGGGAACAGGAAGGAGACCCCTTGAGGGACCTGCGCAGGGTTCCAGCCCCGCGACCCACCGGCAGAGGGCGGTACCAAGGAGGGTCCGTGCGGGCTTCTCGGTCCCTGGCAACCCGCTGGTCACTGTCTTCCAGGACTGGTAGAGGGCGGCCTTGGGCCCCTGCAGGCGGGAGGCATTGCGTGAACCGA
seq40994_R	putative enhancer	2	96470645	96470845	-	AGGACCGGATCAACTCCTCCCGCCTGCAGGGGCCCAAGGCCGCCCTCTACCAGTCCTGGAAGACAGTGACCAGCGGGTTGCCAGGGACCGAGAAGCCCGCACGGACCCTCCTTGGTACCGCCCTCTGCCGGTGGGTCGCGGGGCTGGAACCCTGCGCAGGTCCCTCAAGGGGTCTCCTTCCTGTTCCCGCCCTGTCCCATCCTGCCTCCCCAGTCCATTGCGTGAACCGA
seq40999_F	putative enhancer	2	96532299	96532499	+	AGGACCGGATCAACTTTCTTTCTCTCTTTCCTTTTGCTCCTTTTTTTTTTTTTTTAAATACCAAGAAATTACAGCCCTGCCTACGCGGAGGCCCAGCCCCTACACGCCCCCTTTGCATGGTATCCTGGGAGATGGAGTTCTGTCCTGGCCCCAGTCATGCCCCCATCCCCAGCCCAACTCCTCGCCCCTCTCCCGCCTCATCTTGGTGGGAGATGCATTGCGTGAACCGA
seq40999_R	putative enhancer	2	96532299	96532499	-	AGGACCGGATCAACTCATCTCCCACCAAGATGAGGCGGGAGAGGGGCGAGGAGTTGGGCTGGGGATGGGGGCATGACTGGGGCCAGGACAGAACTCCATCTCCCAGGATACCATGCAAAGGGGGCGTGTAGGGGCTGGGCCTCCGCGTAGGCAGGGCTGTAATTTCTTGGTATTTAAAAAAAAAAAAAAAGGAGCAAAAGGAAAGAGAGAAAGAACATTGCGTGAACCGA
seq41_F	putative enhancer	1	1069205	1069405	+	AGGACCGGATCAACTCAGGGCTGGACTGCGACACCGACGTCCCGAAGACGATCCAGCTGGTTTGGCGGCAGCACTGGGGAATGGTGCAGACGGAGGCTCCGTACAAGTTCACGTACCTGGCGCTGCAGCGGCACATCCGGGGCGAGTAACTGCGCCTGCGCGAGCAGGTGGGGGCGTGGCCCTGCGGGGCGTGGCCTGTGCGGGCGTCGCCATGGCATTGCGTGAACCGA
seq41_R	putative enhancer	1	1069205	1069405	-	AGGACCGGATCAACTCCATGGCGACGCCCGCACAGGCCACGCCCCGCAGGGCCACGCCCCCACCTGCTCGCGCAGGCGCAGTTACTCGCCCCGGATGTGCCGCTGCAGCGCCAGGTACGTGAACTTGTACGGAGCCTCCGTCTGCACCATTCCCCAGTGCTGCCGCCAAACCAGCTGGATCGTCTTCGGGACGTCGGTGTCGCAGTCCAGCCCTGCATTGCGTGAACCGA
seq41002_F	putative enhancer	2	96554460	96554660	+	AGGACCGGATCAACTCATTGGCCTGGCCCTGGCACAAAGATGGGCAGGCGGCCCGTCAGCAGGACTTGAGGGCAGGCAGCTCAGCGCTGCGATCACGGCGCCCTCTGGAGGCCGATCTGAAGAATGCACTTCCCGTGGGACGTCTGTCCTGGGCAGGTGGGCGCCCTGGGCAGGACGCAGGGGACCCTGCTTTGGCACAGATGCTAGAGCCGGATCATTGCGTGAACCGA
seq41002_R	putative enhancer	2	96554460	96554660	-	AGGACCGGATCAACTATCCGGCTCTAGCATCTGTGCCAAAGCAGGGTCCCCTGCGTCCTGCCCAGGGCGCCCACCTGCCCAGGACAGACGTCCCACGGGAAGTGCATTCTTCAGATCGGCCTCCAGAGGGCGCCGTGATCGCAGCGCTGAGCTGCCTGCCCTCAAGTCCTGCTGACGGGCCGCCTGCCCATCTTTGTGCCAGGGCCAGGCCAATGCATTGCGTGAACCGA
seq41003_F	putative enhancer	2	96565170	96565370	+	AGGACCGGATCAACTAACTAGGACCAAGAAGCAGATCTGATTGGTATTCCCTAGGGAAAACCTAGCCGTCATTTGCATGCAAACAATGCCTGGCATGTACGAGGCAGCCCTTTCAGGCTTCTCTGCCCCGTTGTTGGGCCCTGTCAAACCTGTGCTTGTATAGAAAGCAATGGGATGCTAAATCAGATAGAGTGGGATTAGAATTTGCATGAGAGCATTGCGTGAACCGA
seq41003_R	putative enhancer	2	96565170	96565370	-	AGGACCGGATCAACTCTCTCATGCAAATTCTAATCCCACTCTATCTGATTTAGCATCCCATTGCTTTCTATACAAGCACAGGTTTGACAGGGCCCAACAACGGGGCAGAGAAGCCTGAAAGGGCTGCCTCGTACATGCCAGGCATTGTTTGCATGCAAATGACGGCTAGGTTTTCCCTAGGGAATACCAATCAGATCTGCTTCTTGGTCCTAGTTCATTGCGTGAACCGA
seq41007_F	putative enhancer	2	96679964	96680164	+	AGGACCGGATCAACTCTGAGCTCCTTCAGGGAGTGTGTTTTTGCTGGCACTTTCTGCAATCTGCCCCTACTCAGCATGCTTCCCGCTGTCTGTCTTGCTAGTCGTGTCCCGCAGGTGGCTGCTGCTGCTGCGCTTCACCCCTTGGCTTCGGTGGCGGTCACAGTTGCTTTTGGCAGTCCTTACGTGTATTTTGAGTCTGCAGATTATATCTGTCTCATTGCGTGAACCGA
seq41007_R	putative enhancer	2	96679964	96680164	-	AGGACCGGATCAACTAGACAGATATAATCTGCAGACTCAAAATACACGTAAGGACTGCCAAAAGCAACTGTGACCGCCACCGAAGCCAAGGGGTGAAGCGCAGCAGCAGCAGCCACCTGCGGGACACGACTAGCAAGACAGACAGCGGGAAGCATGCTGAGTAGGGGCAGATTGCAGAAAGTGCCAGCAAAAACACACTCCCTGAAGGAGCTCAGCATTGCGTGAACCGA
seq41009_F	putative enhancer	2	96801065	96801265	+	AGGACCGGATCAACTCTCCAGTGCCTTCAGTCCAGGTCGGGTGTCCGCCTGGCAAGCGGAACTCCCTGCTCTGCTGGCTCACAGGTAACGTGGCACAGCTGAGGGTCACGCTGCCACCTGCTGCCTGTGCCTGCACACTGCAGCTGCATTAACCTCCCCACATGGACCCGGACCCCCGCCTGCTCAATGTGGGCCGCCAGACCTCAGTGGCTCTGCATTGCGTGAACCGA
seq41009_R	putative enhancer	2	96801065	96801265	-	AGGACCGGATCAACTCAGAGCCACTGAGGTCTGGCGGCCCACATTGAGCAGGCGGGGGTCCGGGTCCATGTGGGGAGGTTAATGCAGCTGCAGTGTGCAGGCACAGGCAGCAGGTGGCAGCGTGACCCTCAGCTGTGCCACGTTACCTGTGAGCCAGCAGAGCAGGGAGTTCCGCTTGCCAGGCGGACACCCGACCTGGACTGAAGGCACTGGAGCATTGCGTGAACCGA
seq41014_F	putative enhancer	2	96882262	96882462	+	AGGACCGGATCAACTCAGGAGCAGGCAGACCCTGAGTCTCCCCATCTAAACCGCCAGCGGCTGTGGACACCCGATTCGCCCAGCTCAGCTGGCTTGCTGGTGATGCACTGCTGGCGGCTCCCTGAGCTCCCTTCCCTCCAACGTGGCAGGGGCAGGCACGGGAGTGGTGCAGGGCAGGCAGGGGTGGGCGAGTGAGGGGGCCCTTCCCAGCAAGACATTGCGTGAACCGA
seq41014_R	putative enhancer	2	96882262	96882462	-	AGGACCGGATCAACTTCTTGCTGGGAAGGGCCCCCTCACTCGCCCACCCCTGCCTGCCCTGCACCACTCCCGTGCCTGCCCCTGCCACGTTGGAGGGAAGGGAGCTCAGGGAGCCGCCAGCAGTGCATCACCAGCAAGCCAGCTGAGCTGGGCGAATCGGGTGTCCACAGCCGCTGGCGGTTTAGATGGGGAGACTCAGGGTCTGCCTGCTCCTGCATTGCGTGAACCGA
seq41015_F	putative enhancer	2	96907460	96907660	+	AGGACCGGATCAACTGGAGGAGGCAGAAGCCATGGGGCCATCCCAGCCACTGTCATATAAGGCAACAGGCTCCAGCCCTGGCGTGCACCAGCCAGGCCAGGCTAGGCCAGGCCAGCTTCTGCCTCCGCCCTGTCCCCCTCCACCCACCAAGGGCCTCCACAAGACCAGGACACTGGATTAGCACTCAGAGGAGTCGAAGGCACTGAGACATTCACCATTGCGTGAACCGA
seq41015_R	putative enhancer	2	96907460	96907660	-	AGGACCGGATCAACTGTGAATGTCTCAGTGCCTTCGACTCCTCTGAGTGCTAATCCAGTGTCCTGGTCTTGTGGAGGCCCTTGGTGGGTGGAGGGGGACAGGGCGGAGGCAGAAGCTGGCCTGGCCTAGCCTGGCCTGGCTGGTGCACGCCAGGGCTGGAGCCTGTTGCCTTATATGACAGTGGCTGGGATGGCCCCATGGCTTCTGCCTCCTCCCATTGCGTGAACCGA
seq41019_F	putative enhancer	2	96960480	96960680	+	AGGACCGGATCAACTGCACCTCGGCCTGAGGCATGGCCATTAGCCCAGGGAAGGATAGAGGGGGGCCACGGGCTCCCTGCCTTGCAGTCCTTGCGGCAAACCAAGGGGACAGCGCCACCTGCTGATGGAGGAAGAGCCCACCTAGGCACGCAGGAGCCCTTCAGTCTCCCATCAATAAGGCCTATCCCTTGCTCAGGGCACCAGTCCAGCAGCCACATTGCGTGAACCGA
seq41019_R	putative enhancer	2	96960480	96960680	-	AGGACCGGATCAACTTGGCTGCTGGACTGGTGCCCTGAGCAAGGGATAGGCCTTATTGATGGGAGACTGAAGGGCTCCTGCGTGCCTAGGTGGGCTCTTCCTCCATCAGCAGGTGGCGCTGTCCCCTTGGTTTGCCGCAAGGACTGCAAGGCAGGGAGCCCGTGGCCCCCCTCTATCCTTCCCTGGGCTAATGGCCATGCCTCAGGCCGAGGTGCCATTGCGTGAACCGA
seq41020_F	putative enhancer	2	97046810	97047010	+	AGGACCGGATCAACTATTTCACACTGAAAATCAGCCCGGTGGAGGCTGAGGATGTTGGGGTTTATATTACTGCATGCAAGCTACACACTGGCCCCCCACAGTGCTACATCCTGGAACAGAAACCTCTCTGCTGGGATTGCCCAGCTGCCCACATGTGCTGCTTGTCTGGGGAGCAGCTCAGCAGGGTTTCTGAGTCTGCAAAAGGGGAGGCTGTTCATTGCGTGAACCGA
seq41020_R	putative enhancer	2	97046810	97047010	-	AGGACCGGATCAACTAACAGCCTCCCCTTTTGCAGACTCAGAAACCCTGCTGAGCTGCTCCCCAGACAAGCAGCACATGTGGGCAGCTGGGCAATCCCAGCAGAGAGGTTTCTGTTCCAGGATGTAGCACTGTGGGGGGCCAGTGTGTAGCTTGCATGCAGTAATATAAACCCCAACATCCTCAGCCTCCACCGGGCTGATTTTCAGTGTGAAATCATTGCGTGAACCGA
seq41021_F	putative enhancer	2	97082396	97082596	+	AGGACCGGATCAACTAGAGTCGGGCTACACAGACCAGCTGTTCCAGTTCCTGCAGGCCACCGCCCAGGAAGAAGGGATCTTCGGTGAGTCTCAACCAGTCAGCCCAGGCTCCTGCAGGCAGTGGTGTTTGCTGGTGGCTGCTGCCCCCTGCCAGACAGTGACAACCCAAGTCTAGGAAGGTGGGCTGCAGAGTACAGACAGTCTTCTGTCCAGTCCATTGCGTGAACCGA
seq41021_R	putative enhancer	2	97082396	97082596	-	AGGACCGGATCAACTGACTGGACAGAAGACTGTCTGTACTCTGCAGCCCACCTTCCTAGACTTGGGTTGTCACTGTCTGGCAGGGGGCAGCAGCCACCAGCAAACACCACTGCCTGCAGGAGCCTGGGCTGACTGGTTGAGACTCACCGAAGATCCCTTCTTCCTGGGCGGTGGCCTGCAGGAACTGGAACAGCTGGTCTGTGTAGCCCGACTCTCATTGCGTGAACCGA
seq41022_F	putative enhancer	2	97163667	97163867	+	AGGACCGGATCAACTCGGGTTCACGCCATTCTCCTGCTTCAGCCTCCTGAGTAGCTGGTACTACAGGCGCCTGCCACCACACCCGGCTAATTTTACGCATTTTTAGTAGAGACGGGGTTTCACCGTGTTAGCCAGGATGGTCTCCATCTCCTGACTTTGTGATCTGCCCGCCTCGGCCTCCCAAAGTGCTGGGATTACAGGCGTGAGCCACCGCGCATTGCGTGAACCGA
seq41022_R	putative enhancer	2	97163667	97163867	-	AGGACCGGATCAACTCGCGGTGGCTCACGCCTGTAATCCCAGCACTTTGGGAGGCCGAGGCGGGCAGATCACAAAGTCAGGAGATGGAGACCATCCTGGCTAACACGGTGAAACCCCGTCTCTACTAAAAATGCGTAAAATTAGCCGGGTGTGGTGGCAGGCGCCTGTAGTACCAGCTACTCAGGAGGCTGAAGCAGGAGAATGGCGTGAACCCGCATTGCGTGAACCGA
seq41024_F	putative enhancer	2	97268059	97268259	+	AGGACCGGATCAACTCTGGGGCTGACAGAGATTTGAATTCTCCCTGGAATGGAGGTCTCAGGGTCTGGCCCAGTGAGGGACCTCCCAACTGGGGCCTCCAGCTAACCCCACCAGTGTTCTGGGGCTGACAGAGATTTGAATTCTCCCTGGCATGGAGGTCTTTAGGTCCTGCTTAGTGAGGGACCTCCCTACCGTGGCTTCCAGCCACCCTCGCCCATTGCGTGAACCGA
seq41024_R	putative enhancer	2	97268059	97268259	-	AGGACCGGATCAACTGGCGAGGGTGGCTGGAAGCCACGGTAGGGAGGTCCCTCACTAAGCAGGACCTAAAGACCTCCATGCCAGGGAGAATTCAAATCTCTGTCAGCCCCAGAACACTGGTGGGGTTAGCTGGAGGCCCCAGTTGGGAGGTCCCTCACTGGGCCAGACCCTGAGACCTCCATTCCAGGGAGAATTCAAATCTCTGTCAGCCCCAGCATTGCGTGAACCGA
seq41025_F	putative enhancer	2	97348340	97348540	+	AGGACCGGATCAACTCACCATCTGGCTGAGTGTAGGTGACTGGTGAGGCAGGAGGACAGGGATTAAATTCTGTAGCCACAGGGAAGCTCTACCCTCAGGCTGAGCCAATGGCCTTTCCCGACCTGACCACCTGGGCAGGGGCTGCTCAGTGCAGACAGGAGGAGGCAGGTGGTCTCTGCAGCTGGAAGCCCAGTGCCTGCCCCAGCTGCTTTGCACATTGCGTGAACCGA
seq41025_R	putative enhancer	2	97348340	97348540	-	AGGACCGGATCAACTTGCAAAGCAGCTGGGGCAGGCACTGGGCTTCCAGCTGCAGAGACCACCTGCCTCCTCCTGTCTGCACTGAGCAGCCCCTGCCCAGGTGGTCAGGTCGGGAAAGGCCATTGGCTCAGCCTGAGGGTAGAGCTTCCCTGTGGCTACAGAATTTAATCCCTGTCCTCCTGCCTCACCAGTCACCTACACTCAGCCAGATGGTGCATTGCGTGAACCGA
seq41028_F	putative enhancer	2	97490210	97490410	+	AGGACCGGATCAACTGAACTACGTGCCAGGGAGAATTCAGATCTCTGTCAGCCCTGGAACACCAGCGGGGGTGGCTGGAGGCCATGGTTGGGAGGTCCCTCACTGGGCCAGACCCTGAGGCCTTCATGGCAGGGAGAATTCAAATCTCTGTCAGCCCCAGAACACTGGCAGGGGTTGCTGGAGGCCTCGGTTGGGAGGTCCCTCTCTTGGCAGGACATTGCGTGAACCGA
seq41028_R	putative enhancer	2	97490210	97490410	-	AGGACCGGATCAACTTCCTGCCAAGAGAGGGACCTCCCAACCGAGGCCTCCAGCAACCCCTGCCAGTGTTCTGGGGCTGACAGAGATTTGAATTCTCCCTGCCATGAAGGCCTCAGGGTCTGGCCCAGTGAGGGACCTCCCAACCATGGCCTCCAGCCACCCCCGCTGGTGTTCCAGGGCTGACAGAGATCTGAATTCTCCCTGGCACGTAGTTCCATTGCGTGAACCGA
seq41031_F	putative enhancer	2	97700250	97700450	+	AGGACCGGATCAACTGGATCATCTGTGGCCTTGTGTTTGCCTCGTGCTGGTGCAGACATGAAATCTCCCAAACCTACACACACGAGGCAGATTGTGTATGCAGTACAACTTTCTGAGGCCAGGGGGCAGAGGAGGGGAAGCAGAGAAGAGGTTATATCACTGCCCTGTGAAAAGCTGCAGAGTGTTCGCCTCCATTGTTCTTAAAATCCTTTGCACATTGCGTGAACCGA
seq41031_R	putative enhancer	2	97700250	97700450	-	AGGACCGGATCAACTTGCAAAGGATTTTAAGAACAATGGAGGCGAACACTCTGCAGCTTTTCACAGGGCAGTGATATAACCTCTTCTCTGCTTCCCCTCCTCTGCCCCCTGGCCTCAGAAAGTTGTACTGCATACACAATCTGCCTCGTGTGTGTAGGTTTGGGAGATTTCATGTCTGCACCAGCACGAGGCAAACACAAGGCCACAGATGATCCCATTGCGTGAACCGA
seq41034_F	putative enhancer	2	97748480	97748680	+	AGGACCGGATCAACTCTGCTTCCCCGCCTGCCATGGGCTGGGCTAGTGAACTGCAGGGGTGTTCTCCATGGAGCAGAAGAACCAGGGTCTTTCTCACTTATGATGCTGCTAGACTGACCCCTGGTGGCCTCTGTGCTGCGACTGGCTGCGTGAGGCCAGGTGCGGGTTCTGGGCCATCCCCTCACTCCCTGTTCACTGCCATATGCTAGCTGGGCCATTGCGTGAACCGA
seq41034_R	putative enhancer	2	97748480	97748680	-	AGGACCGGATCAACTGCCCAGCTAGCATATGGCAGTGAACAGGGAGTGAGGGGATGGCCCAGAACCCGCACCTGGCCTCACGCAGCCAGTCGCAGCACAGAGGCCACCAGGGGTCAGTCTAGCAGCATCATAAGTGAGAAAGACCCTGGTTCTTCTGCTCCATGGAGAACACCCCTGCAGTTCACTAGCCCAGCCCATGGCAGGCGGGGAAGCAGCATTGCGTGAACCGA
seq41038_F	putative enhancer	2	97858555	97858755	+	AGGACCGGATCAACTTAATCAAAAGGGAGACTATCCAGAGAGTCCTGACCCACTGACAGGAGCCCTTTAAAGCAGAGTTTTCTCACTGGAGGCAGAAGAGGACACCAGAGAGGTACAAAGTGCCAGGGGAAAGATGCGCTGTTGCTGGCTTGAAGATGGATGGCCCGTGAGAAGGAACCTGGAGGCCCTGAGGAGCTGAGAGGGGTCACTGACCACATTGCGTGAACCGA
seq41038_R	putative enhancer	2	97858555	97858755	-	AGGACCGGATCAACTTGGTCAGTGACCCCTCTCAGCTCCTCAGGGCCTCCAGGTTCCTTCTCACGGGCCATCCATCTTCAAGCCAGCAACAGCGCATCTTTCCCCTGGCACTTTGTACCTCTCTGGTGTCCTCTTCTGCCTCCAGTGAGAAAACTCTGCTTTAAAGGGCTCCTGTCAGTGGGTCAGGACTCTCTGGATAGTCTCCCTTTTGATTACATTGCGTGAACCGA
seq41042_F	putative enhancer	2	97936295	97936495	+	AGGACCGGATCAACTTTCCTGCCAATCTAGAAGGTCCTGTGTACGCATCGGGCTCTGGCTCTGCCTGTGCTCAGAAGAAACCTGAGACATCCCTAAGCTCTCACACCTGGGGCTGACCCCAGGCTTTGTGTAAACAGGAGGGGAAGGCTAAGGAACAGCTGTCAACTGCCCGGCTGAGTGTTTTGATGTGCCCCAACACACACATATGTACGCAACATTGCGTGAACCGA
seq41042_R	putative enhancer	2	97936295	97936495	-	AGGACCGGATCAACTTTGCGTACATATGTGTGTGTTGGGGCACATCAAAACACTCAGCCGGGCAGTTGACAGCTGTTCCTTAGCCTTCCCCTCCTGTTTACACAAAGCCTGGGGTCAGCCCCAGGTGTGAGAGCTTAGGGATGTCTCAGGTTTCTTCTGAGCACAGGCAGAGCCAGAGCCCGATGCGTACACAGGACCTTCTAGATTGGCAGGAACATTGCGTGAACCGA
seq41043_F	putative enhancer	2	98034799	98034999	+	AGGACCGGATCAACTGTGACGTTTATGGTAGAATTTACAGGAGGGTGTAGGTAAAGTTGGTTTATGCTTCCCACAACCTCCCACTGTGCGGTCCGATGGCTTGTAATTGGGGTTTGCTTATCGCAGCAAGGCCTGGTAGGTGAAGTCTGCTGGCTTCACCACGGCACCTAGATAAGGGCTTAGAAGTGTAACGGGGCTCAGGGGGAAGGGTGGGCCATTGCGTGAACCGA
seq41043_R	putative enhancer	2	98034799	98034999	-	AGGACCGGATCAACTGCCCACCCTTCCCCCTGAGCCCCGTTACACTTCTAAGCCCTTATCTAGGTGCCGTGGTGAAGCCAGCAGACTTCACCTACCAGGCCTTGCTGCGATAAGCAAACCCCAATTACAAGCCATCGGACCGCACAGTGGGAGGTTGTGGGAAGCATAAACCAACTTTACCTACACCCTCCTGTAAATTCTACCATAAACGTCACCATTGCGTGAACCGA
seq41044_F	putative enhancer	2	98063405	98063605	+	AGGACCGGATCAACTCTCTGCAGGCAGGGCTTGGACACCAGACCAAATTGAGGACTAGCTAAGACAGACACAGGGCAGAAGCAGCTTTTTGTAAGCCACACCCACCAGCGTGCCATGTCAGTTTACCATTGCCATGGCAACATCCAGAAGTGATTGCCCCTTTCCATGGCAACAACCCAACAGCCTGGAAGTTACCAGCTTTTTTCTAGAAATTTCATTGCGTGAACCGA
seq41044_R	putative enhancer	2	98063405	98063605	-	AGGACCGGATCAACTAAATTTCTAGAAAAAAGCTGGTAACTTCCAGGCTGTTGGGTTGTTGCCATGGAAAGGGGCAATCACTTCTGGATGTTGCCATGGCAATGGTAAACTGACATGGCACGCTGGTGGGTGTGGCTTACAAAAAGCTGCTTCTGCCCTGTGTCTGTCTTAGCTAGTCCTCAATTTGGTCTGGTGTCCAAGCCCTGCCTGCAGAGCATTGCGTGAACCGA
seq41047_F	putative enhancer	2	98175950	98176150	+	AGGACCGGATCAACTGGTTGACAGCAGGTTTAGTTAGCAACTGCAGCAAAGGGCTTGACTGCTCAGAGACGAGCTTCTCTCTCACACCACACTGTCGCCACCTGGCTCCCGGATCTCAGATTGGGATGGGCTTCATCTTACCTTCAGAGAACCCACAGCCCTTGCAGCTGCTCCATGCTGAACCGGCTCACAGGGCTGAAACCTCACTCATCTCACATTGCGTGAACCGA
seq41047_R	putative enhancer	2	98175950	98176150	-	AGGACCGGATCAACTTGAGATGAGTGAGGTTTCAGCCCTGTGAGCCGGTTCAGCATGGAGCAGCTGCAAGGGCTGTGGGTTCTCTGAAGGTAAGATGAAGCCCATCCCAATCTGAGATCCGGGAGCCAGGTGGCGACAGTGTGGTGTGAGAGAGAAGCTCGTCTCTGAGCAGTCAAGCCCTTTGCTGCAGTTGCTAACTAAACCTGCTGTCAACCCATTGCGTGAACCGA
seq41048_F	putative enhancer	2	98269281	98269481	+	AGGACCGGATCAACTGTCTTCTCTGGGCTTGTGTGTGTAATTTCCCAGTGAAAAAGATTTGCCCGTTTCTTTCAGGAGCCTGTAATATCTTGTTCCCCCTGGTGTCTCTCTGAAGTACTGCAGTATCTCCAATGCTGTAACAAGCTGTGACACTCATTTCTGTTCTCAGAGGTCCCAACCTGACCTGCAAAATATGCCACTGTTCTCATCAGCATCATTGCGTGAACCGA
seq41048_R	putative enhancer	2	98269281	98269481	-	AGGACCGGATCAACTATGCTGATGAGAACAGTGGCATATTTTGCAGGTCAGGTTGGGACCTCTGAGAACAGAAATGAGTGTCACAGCTTGTTACAGCATTGGAGATACTGCAGTACTTCAGAGAGACACCAGGGGGAACAAGATATTACAGGCTCCTGAAAGAAACGGGCAAATCTTTTTCACTGGGAAATTACACACACAAGCCCAGAGAAGACCATTGCGTGAACCGA
seq41049_F	putative enhancer	2	98297915	98298115	+	AGGACCGGATCAACTAGAAGTGTGTGAGCCGCACCCAAGCACTGGTGGGCTTCAGTTACGGAGACACCAAGGTCGTGTCCACCTCCTTCATCACGCCTGTGGGGGGCGCCATGCCCTGCCCGCTGCTCCAGGTACCCAGTCCCTGATGTGTTCTGGGGCCCCTTTTCACCATCCACAGAGTTTTGAATAACAGAACGCCAAGGCCACTGTTTGGCCATTGCGTGAACCGA
seq41049_R	putative enhancer	2	98297915	98298115	-	AGGACCGGATCAACTGCCAAACAGTGGCCTTGGCGTTCTGTTATTCAAAACTCTGTGGATGGTGAAAAGGGGCCCCAGAACACATCAGGGACTGGGTACCTGGAGCAGCGGGCAGGGCATGGCGCCCCCCACAGGCGTGATGAAGGAGGTGGACACGACCTTGGTGTCTCCGTAACTGAAGCCCACCAGTGCTTGGGTGCGGCTCACACACTTCTCATTGCGTGAACCGA
seq41053_F	putative enhancer	2	98414281	98414481	+	AGGACCGGATCAACTCCCGGGGGGGGCCTCTAAAATGGCCGCTCTGGAGGGTGTCTGCCTTATGCAGTTGCAGATAAGGGATGAAACACACCCTGGCCTCCTGCAGCACCCCCAGGCTTGCTAGGATTAGGAAATTCCAGCCTGGCGAATTCCAGTCAGACCGGTTCTCTGCTCTTGAACCTGTTAAGATGTTTATCAACGACAATGCGTGCACACATTGCGTGAACCGA
seq41053_R	putative enhancer	2	98414281	98414481	-	AGGACCGGATCAACTTGTGCACGCATTGTCGTTGATAAACATCTTAACAGGTTCAAGAGCAGAGAACCGGTCTGACTGGAATTCGCCAGGCTGGAATTTCCTAATCCTAGCAAGCCTGGGGGTGCTGCAGGAGGCCAGGGTGTGTTTCATCCCTTATCTGCAACTGCATAAGGCAGACACCCTCCAGAGCGGCCATTTTAGAGGCCCCCCCCGGGCATTGCGTGAACCGA
seq41056_F	putative enhancer	2	98569290	98569490	+	AGGACCGGATCAACTTGCTAGAGGATCCGATGGCGAATGAGGGGTGGACCCTACCTTGGAGGGAAAGCTGGTCCCAGAGTGCCGGCCTCTCTGTGCAGGCGCTGCCACAGCCACTAGGGGGCGCCACGCGTCAGAAGGTATCATCCCCTCTGTGTTACACTAGTGTCCTCTGATGGGGGTTTCCAAAGAGGGAACCCACATCGGCTGGGCTTTGCCATTGCGTGAACCGA
seq41056_R	putative enhancer	2	98569290	98569490	-	AGGACCGGATCAACTGCAAAGCCCAGCCGATGTGGGTTCCCTCTTTGGAAACCCCCATCAGAGGACACTAGTGTAACACAGAGGGGATGATACCTTCTGACGCGTGGCGCCCCCTAGTGGCTGTGGCAGCGCCTGCACAGAGAGGCCGGCACTCTGGGACCAGCTTTCCCTCCAAGGTAGGGTCCACCCCTCATTCGCCATCGGATCCTCTAGCACATTGCGTGAACCGA
seq41057_F	putative enhancer	2	98601625	98601825	+	AGGACCGGATCAACTTCTATATTGGGGGTCCCTAACCTCCAGGCCATAGACCTGTACCAGTCCATGGCCTGGCAGGAAGCAGGCCACACAGGTGGTCAGCAGCAGGAGAGGGAGTGTTAGGGCCTGAGCTCCACCTCCTGTCAGATCAGGGGCATTACATTCAGATCAGCAGCATTAGAGTCTCAGGAGCATGAACCCTACTGTGAACTGCACATCATTGCGTGAACCGA
seq41057_R	putative enhancer	2	98601625	98601825	-	AGGACCGGATCAACTATGTGCAGTTCACAGTAGGGTTCATGCTCCTGAGACTCTAATGCTGCTGATCTGAATGTAATGCCCCTGATCTGACAGGAGGTGGAGCTCAGGCCCTAACACTCCCTCTCCTGCTGCTGACCACCTGTGTGGCCTGCTTCCTGCCAGGCCATGGACTGGTACAGGTCTATGGCCTGGAGGTTAGGGACCCCCAATATAGACATTGCGTGAACCGA
seq41058_F	putative enhancer	2	98634840	98635040	+	AGGACCGGATCAACTCAGTGGACATCTCAACACAGATGTGACGCTGGGGAGGAGGGAAGGGGCCCGAAGCACAGATTCTGGCCTGTCAATGTGAGCTGAGGCTGGAGAGGAGCTAAACCCATCCAGTAGGAGGCAGTGCAGGCAGACTCTCTATCAGGGAGCATCAACAAGAGCATGACACACAGCACGGAAGGAGCGAGAAAGACAGCCCAATCCATTGCGTGAACCGA
seq41058_R	putative enhancer	2	98634840	98635040	-	AGGACCGGATCAACTGATTGGGCTGTCTTTCTCGCTCCTTCCGTGCTGTGTGTCATGCTCTTGTTGATGCTCCCTGATAGAGAGTCTGCCTGCACTGCCTCCTACTGGATGGGTTTAGCTCCTCTCCAGCCTCAGCTCACATTGACAGGCCAGAATCTGTGCTTCGGGCCCCTTCCCTCCTCCCCAGCGTCACATCTGTGTTGAGATGTCCACTGCATTGCGTGAACCGA
seq41060_F	putative enhancer	2	98649500	98649700	+	AGGACCGGATCAACTTGATTTCTGTCTCATCTAAATCATAGTGTCAGGAACAGGGCACCAGGTTGGGAGCTAAGAACAAAGGCCATCAGTTGGCACCAGAGGCTGCAGTACCAGAGACAGAAACTAGGTGGAGCTCCAGTACTGCAGCTTACTACAATACCAACAAGGCCACAGTGCTGCAGAGCTCCTGACTAGAAACCAGTCAACTTCAATTACATTGCGTGAACCGA
seq41060_R	putative enhancer	2	98649500	98649700	-	AGGACCGGATCAACTTAATTGAAGTTGACTGGTTTCTAGTCAGGAGCTCTGCAGCACTGTGGCCTTGTTGGTATTGTAGTAAGCTGCAGTACTGGAGCTCCACCTAGTTTCTGTCTCTGGTACTGCAGCCTCTGGTGCCAACTGATGGCCTTTGTTCTTAGCTCCCAACCTGGTGCCCTGTTCCTGACACTATGATTTAGATGAGACAGAAATCACATTGCGTGAACCGA
seq41061_F	putative enhancer	2	98796305	98796505	+	AGGACCGGATCAACTTCAGACAGGGGCAAACACATCCAAAGTGAAGGAGCTGCAAAGCTGCTCATCCAAGATGCCTGCACTGCTGGCACTTTCTCGGGAGGGCGCCCTGGTGTCAGCTCACTAACACCGAGTGGTCAGATGCTGGCGCTGGGACCAGTATGCGGCCTTATCCTGGCACACACGTGCATCATGGCTTCCTTCCTGTCCCCACACCTCATTGCGTGAACCGA
seq41061_R	putative enhancer	2	98796305	98796505	-	AGGACCGGATCAACTAGGTGTGGGGACAGGAAGGAAGCCATGATGCACGTGTGTGCCAGGATAAGGCCGCATACTGGTCCCAGCGCCAGCATCTGACCACTCGGTGTTAGTGAGCTGACACCAGGGCGCCCTCCCGAGAAAGTGCCAGCAGTGCAGGCATCTTGGATGAGCAGCTTTGCAGCTCCTTCACTTTGGATGTGTTTGCCCCTGTCTGACATTGCGTGAACCGA
seq41063_F	putative enhancer	2	98822830	98823030	+	AGGACCGGATCAACTGTCCCAATTCTCTCGGGCTCGGTCCCCGCTCCTCTCTCGGGCTCCGTCTCCGCTTCTCTCTCGGGCTCAGGCGCCGGCCCTGGGGGCCCCTTCTCCTCATCCGGGAGCACGGGCGGCGTCGGCTCCGCTTCCTTCGGGACACTGCGTTCTGGCCCGTCGCGAGCAGAGGGCGCCTCTGAGGTGGCGGCGGGGTCAGTCTCCATTGCGTGAACCGA
seq41063_R	putative enhancer	2	98822830	98823030	-	AGGACCGGATCAACTGAGACTGACCCCGCCGCCACCTCAGAGGCGCCCTCTGCTCGCGACGGGCCAGAACGCAGTGTCCCGAAGGAAGCGGAGCCGACGCCGCCCGTGCTCCCGGATGAGGAGAAGGGGCCCCCAGGGCCGGCGCCTGAGCCCGAGAGAGAAGCGGAGACGGAGCCCGAGAGAGGAGCGGGGACCGAGCCCGAGAGAATTGGGACCATTGCGTGAACCGA
seq41065_F	putative enhancer	2	98869390	98869590	+	AGGACCGGATCAACTTCCGCCTTCCACTCCAAGCCCTGAAGGCCGGGATGGGGGTGGCCTGGCTCTGTAGGGAGTTGGACTCGCCTCCCTGTGATTGGCATCCCCACTGAGTTGCTTGGGCTTTGTTGACTGTGCTCACCATGGAAGCAGGCAAAGGGCAATGGCAGGTGAGGCTGCATTCCCCATCTGAGGAAGGGCAGGGCCCAGGAAGAAAGCATTGCGTGAACCGA
seq41065_R	putative enhancer	2	98869390	98869590	-	AGGACCGGATCAACTCTTTCTTCCTGGGCCCTGCCCTTCCTCAGATGGGGAATGCAGCCTCACCTGCCATTGCCCTTTGCCTGCTTCCATGGTGAGCACAGTCAACAAAGCCCAAGCAACTCAGTGGGGATGCCAATCACAGGGAGGCGAGTCCAACTCCCTACAGAGCCAGGCCACCCCCATCCCGGCCTTCAGGGCTTGGAGTGGAAGGCGGACATTGCGTGAACCGA
seq41068_F	putative enhancer	2	99031590	99031790	+	AGGACCGGATCAACTATTTGCAAACCACATGTCTGATAAAGCAGGAGTCCCTAACCCCTGGGCCACAGACTGCTACCAGTCTGTGGTCTGTTAGGAACCAGGCCACACAGCAGGAGGTGAATGGCAGGTGAGCCCGCAAAGCTTCATCTGTATTTACAACTGCTCCCCATTACTCGCATTACTGTCTGAACTCCACCTCCTGTCAGATCTGCAGCCATTGCGTGAACCGA
seq41068_R	putative enhancer	2	99031590	99031790	-	AGGACCGGATCAACTGCTGCAGATCTGACAGGAGGTGGAGTTCAGACAGTAATGCGAGTAATGGGGAGCAGTTGTAAATACAGATGAAGCTTTGCGGGCTCACCTGCCATTCACCTCCTGCTGTGTGGCCTGGTTCCTAACAGACCACAGACTGGTAGCAGTCTGTGGCCCAGGGGTTAGGGACTCCTGCTTTATCAGACATGTGGTTTGCAAATCATTGCGTGAACCGA
seq41069_F	putative enhancer	2	99066738	99066938	+	AGGACCGGATCAACTATAAAGAAAATGAAACTGTTCTTTGGTATTCTCTATTTCCTGCTTTCAGGATCTCTTTACTTCTATATGGTGCCTCCCCTGTATCCACAGCTCCCTCTGGCCACCCACAAGTCTCACTGCAACACTCCGTAGGCCTCAGCTGGAATCCTTTGCATTTCTTGCCTAAATTATGGTTACAACCTCTTCTAACTGCTCTCTCCCATTGCGTGAACCGA
seq41069_R	putative enhancer	2	99066738	99066938	-	AGGACCGGATCAACTGGAGAGAGCAGTTAGAAGAGGTTGTAACCATAATTTAGGCAAGAAATGCAAAGGATTCCAGCTGAGGCCTACGGAGTGTTGCAGTGAGACTTGTGGGTGGCCAGAGGGAGCTGTGGATACAGGGGAGGCACCATATAGAAGTAAAGAGATCCTGAAAGCAGGAAATAGAGAATACCAAAGAACAGTTTCATTTTCTTTATCATTGCGTGAACCGA
seq41070_F	putative enhancer	2	99085434	99085634	+	AGGACCGGATCAACTATCTCTATAAAAATTTTTTTAAAAATTAGTCAGGCACAGCGGCACATGTCTGTGGTCCCAGCTACTTGGGAGGCTGAGGCAAGAGAATCACTTGTGCCTGAGAGGTCAAGGCTGCAGTGAGCTGTGACTGTGCCGCTATACTCCAGCCTGGGCAACAGAGGGCAATCCTGTCTTTAAAAAAAAAAAAAAAAAAAAAAAAACATTGCGTGAACCGA
seq41070_R	putative enhancer	2	99085434	99085634	-	AGGACCGGATCAACTTTTTTTTTTTTTTTTTTTTTTTTTTAAAGACAGGATTGCCCTCTGTTGCCCAGGCTGGAGTATAGCGGCACAGTCACAGCTCACTGCAGCCTTGACCTCTCAGGCACAAGTGATTCTCTTGCCTCAGCCTCCCAAGTAGCTGGGACCACAGACATGTGCCGCTGTGCCTGACTAATTTTTAAAAAAATTTTTATAGAGATCATTGCGTGAACCGA
seq41072_F	putative enhancer	2	99205640	99205840	+	AGGACCGGATCAACTTTGTGCAGTTGCAGATAAGGGATGAAACACTCCCTGGCCTCCTGCAGCACCCCCAGGCTTGCTAGGATTAGGAAATTCCAGGCTGGCGAATTCTAGTCAGACCGGTTCTCTGCCATTGAACCTGTTAAGATGTTTACAATGACAATGCGTGCACAGCGGGACATGGAACTTCATTAGTAACTCTAGTTTTGCCCTGACCTCATTGCGTGAACCGA
seq41072_R	putative enhancer	2	99205640	99205840	-	AGGACCGGATCAACTAGGTCAGGGCAAAACTAGAGTTACTAATGAAGTTCCATGTCCCGCTGTGCACGCATTGTCATTGTAAACATCTTAACAGGTTCAATGGCAGAGAACCGGTCTGACTAGAATTCGCCAGCCTGGAATTTCCTAATCCTAGCAAGCCTGGGGGTGCTGCAGGAGGCCAGGGAGTGTTTCATCCCTTATCTGCAACTGCACAACATTGCGTGAACCGA
seq41076_F	putative enhancer	2	99530083	99530283	+	AGGACCGGATCAACTTCCAGGAGTTTTTGGTCCCTGAGGGAGGGGCAGCAGTCTTCCCGGCACTTCATGAACCACATACTGGCTGTTGCTGCCTTCGCCTCCCCAGGGGGCTGGTCCCATGCTCTGGCGGCCAGGCTCAGGCATCCACCTGTCCACTCAGTGCCCTGGCCCCCTGCCGTGGGTCTTGCCTTATTTAGCACAAATAACCCTCAGTGCATTGCGTGAACCGA
seq41076_R	putative enhancer	2	99530083	99530283	-	AGGACCGGATCAACTCACTGAGGGTTATTTGTGCTAAATAAGGCAAGACCCACGGCAGGGGGCCAGGGCACTGAGTGGACAGGTGGATGCCTGAGCCTGGCCGCCAGAGCATGGGACCAGCCCCCTGGGGAGGCGAAGGCAGCAACAGCCAGTATGTGGTTCATGAAGTGCCGGGAAGACTGCTGCCCCTCCCTCAGGGACCAAAAACTCCTGGACATTGCGTGAACCGA
seq41080_F	putative enhancer	2	99590553	99590753	+	AGGACCGGATCAACTAAGTCAGGACACTTTGGTGTGAAAATCCACACACTTTCCATTATATGTGAGCACTCTCAGGGCAATGGGGACCAACTAAGGGCGCCCACTGCCGGCTAATAATGGCCAGTGCTGGGTGGAAACTATGTTGGGGCCTCTTTATAAAATTATCTTTGCTGGCCACGTGCAGTGGCTCATGCCTGTAATCCCAGCACTTTAGGCATTGCGTGAACCGA
seq41080_R	putative enhancer	2	99590553	99590753	-	AGGACCGGATCAACTCCTAAAGTGCTGGGATTACAGGCATGAGCCACTGCACGTGGCCAGCAAAGATAATTTTATAAAGAGGCCCCAACATAGTTTCCACCCAGCACTGGCCATTATTAGCCGGCAGTGGGCGCCCTTAGTTGGTCCCCATTGCCCTGAGAGTGCTCACATATAATGGAAAGTGTGTGGATTTTCACACCAAAGTGTCCTGACTTCATTGCGTGAACCGA
seq41082_F	putative enhancer	2	99615535	99615735	+	AGGACCGGATCAACTGAGCTGCCATGTGGCCTGGGCCCAGCCATGAGAAAGCTGAGAACATCCACTTGGACAACTCCTCCCCTGGCAGAGGGAGCTGAAAGCGTGGATGGAGTGACTGCCATCTGGTGGGCGTGTGGGAGCCAGGGTGCATGGGATGGGAGGCGCTGCCTCTTTGGAGGCTGAGATGGCTGGCTGGCGGGTGGGATGGCCGTGCCCATTGCGTGAACCGA
seq41082_R	putative enhancer	2	99615535	99615735	-	AGGACCGGATCAACTGGCACGGCCATCCCACCCGCCAGCCAGCCATCTCAGCCTCCAAAGAGGCAGCGCCTCCCATCCCATGCACCCTGGCTCCCACACGCCCACCAGATGGCAGTCACTCCATCCACGCTTTCAGCTCCCTCTGCCAGGGGAGGAGTTGTCCAAGTGGATGTTCTCAGCTTTCTCATGGCTGGGCCCAGGCCACATGGCAGCTCCATTGCGTGAACCGA
seq41086_F	putative enhancer	2	99710872	99711072	+	AGGACCGGATCAACTACAGCAGAAGGCCCTCTGAGGTGAGCAGGTGGGACGAGGCTGGGAAGCTGTCACTTGACTTCTGCCAGCTACTCGGAATGTCAGATGAATCCCAGACTGCAGCCCCTGCGGTTTCCAAGGCCCCCATCACTGCACAGAAATACCAGGCTCACTCAGCGACAGGAGCCAGGCTTCCTCCTGTCGCTCCTCCCCAGCCTCCTCATTGCGTGAACCGA
seq41086_R	putative enhancer	2	99710872	99711072	-	AGGACCGGATCAACTAGGAGGCTGGGGAGGAGCGACAGGAGGAAGCCTGGCTCCTGTCGCTGAGTGAGCCTGGTATTTCTGTGCAGTGATGGGGGCCTTGGAAACCGCAGGGGCTGCAGTCTGGGATTCATCTGACATTCCGAGTAGCTGGCAGAAGTCAAGTGACAGCTTCCCAGCCTCGTCCCACCTGCTCACCTCAGAGGGCCTTCTGCTGTCATTGCGTGAACCGA
seq4109_F	putative enhancer	1	116036350	116036550	+	AGGACCGGATCAACTTGCCTAGCATGGTGTGTGTTACTTGAAAGGCCTTCCATATTGACTGTTAAATTAAGCAAAATGACCTGGAAAAGAACACTCAAGACCTTCTTAGCGCCCCCCAGAGTTAGGATTGAAATCTGAAGCAGAGGGAAGGAATGCTACCTTTGTGACCAGGCAGACCTGAATTCAGATCTAGTCTTTGCCATGTGTTCGTTTTACATTGCGTGAACCGA
seq4109_R	putative enhancer	1	116036350	116036550	-	AGGACCGGATCAACTTAAAACGAACACATGGCAAAGACTAGATCTGAATTCAGGTCTGCCTGGTCACAAAGGTAGCATTCCTTCCCTCTGCTTCAGATTTCAATCCTAACTCTGGGGGGCGCTAAGAAGGTCTTGAGTGTTCTTTTCCAGGTCATTTTGCTTAATTTAACAGTCAATATGGAAGGCCTTTCAAGTAACACACACCATGCTAGGCACATTGCGTGAACCGA
seq41090_F	putative enhancer	2	99822675	99822875	+	AGGACCGGATCAACTCGCTGCCATGACCCCTCCCCGCATCCACACAGTTTGAAACATGCTAGGAATCTGCTGCTGTTCCCGGGGCTTTATTCCCATCACAGTGGGCTCCTCATCCATACGGTAACTAGCCAACCTCCAAAAGAGCTCCGCTTTTATTTCTTGCCTTTTTCCAGAGTTCGGGGTGGGGGTGTGCGTGAAGGGGCTCCTGGCGACTTCATTGCGTGAACCGA
seq41090_R	putative enhancer	2	99822675	99822875	-	AGGACCGGATCAACTAAGTCGCCAGGAGCCCCTTCACGCACACCCCCACCCCGAACTCTGGAAAAAGGCAAGAAATAAAAGCGGAGCTCTTTTGGAGGTTGGCTAGTTACCGTATGGATGAGGAGCCCACTGTGATGGGAATAAAGCCCCGGGAACAGCAGCAGATTCCTAGCATGTTTCAAACTGTGTGGATGCGGGGAGGGGTCATGGCAGCGCATTGCGTGAACCGA
seq41091_F	putative enhancer	2	99934048	99934248	+	AGGACCGGATCAACTTAGAATGGTGTAGAACAACAGCACCAGGAACTGAAAGGAACCTGCAGTACAACACAGCAGGTGAGGAATAGAAAGCCTTGCCCGAATCTCACCACCAGAGGTGCCCTTGGACTGGGACTCAGGTCACTTCTTTCTGCCATGTGCCTGGTGGGAGTAGGATCTAGACAGGGGTATCCAGATGAAGTGTCAGGTCTCCTTTACATTGCGTGAACCGA
seq41091_R	putative enhancer	2	99934048	99934248	-	AGGACCGGATCAACTTAAAGGAGACCTGACACTTCATCTGGATACCCCTGTCTAGATCCTACTCCCACCAGGCACATGGCAGAAAGAAGTGACCTGAGTCCCAGTCCAAGGGCACCTCTGGTGGTGAGATTCGGGCAAGGCTTTCTATTCCTCACCTGCTGTGTTGTACTGCAGGTTCCTTTCAGTTCCTGGTGCTGTTGTTCTACACCATTCTACATTGCGTGAACCGA
seq41093_F	putative enhancer	2	100038120	100038320	+	AGGACCGGATCAACTAAGACACTGCAGCCATCAGTCCCCTGCAATGAAGTCTAAGACAGAAGGATCTGCAGGAGACGCCCAAGGACACCTCAGCTGGGCTGGCACATCTAAGCCCCGCCCGCTTCCCCACCACTCTAAGCGCTAAAGTCGCTGTCTGGTCTTACTCCCGCAGATTAAAACCACATGAGCCACCTGGACCCCAACCCCATTCACTTCATTGCGTGAACCGA
seq41093_R	putative enhancer	2	100038120	100038320	-	AGGACCGGATCAACTAAGTGAATGGGGTTGGGGTCCAGGTGGCTCATGTGGTTTTAATCTGCGGGAGTAAGACCAGACAGCGACTTTAGCGCTTAGAGTGGTGGGGAAGCGGGCGGGGCTTAGATGTGCCAGCCCAGCTGAGGTGTCCTTGGGCGTCTCCTGCAGATCCTTCTGTCTTAGACTTCATTGCAGGGGACTGATGGCTGCAGTGTCTTCATTGCGTGAACCGA
seq41097_F	putative enhancer	2	100178155	100178355	+	AGGACCGGATCAACTTTTCTGGTCACAACCCTACTGACTGACACAGAATCTGGTCCAGATGGGATAAAGTGAAAAACTGGCAGAAACCAGCAGGTGGCGATGAAAGTGATTCCCTAAGCTGCCCTTACGCTCATTAACATAAGACACTCCCACCAGCGCCATGACAGTTTACATTGCCATCGCAATGACCCAAAAGTTACCTCTTTCCATGGCAACATTGCGTGAACCGA
seq41097_R	putative enhancer	2	100178155	100178355	-	AGGACCGGATCAACTTTGCCATGGAAAGAGGTAACTTTTGGGTCATTGCGATGGCAATGTAAACTGTCATGGCGCTGGTGGGAGTGTCTTATGTTAATGAGCGTAAGGGCAGCTTAGGGAATCACTTTCATCGCCACCTGCTGGTTTCTGCCAGTTTTTCACTTTATCCCATCTGGACCAGATTCTGTGTCAGTCAGTAGGGTTGTGACCAGAAACATTGCGTGAACCGA
seq41098_F	putative enhancer	2	100182806	100183006	+	AGGACCGGATCAACTCGAAGGGAAAGGCCACTAGGGAGAATGAAAAATCTTCTGGGCTGTGGGGACTCTTCCTTCCAGGAGGTCTGACCTCTCTAACCTTTCAGGAACTCCCCTTGTACCGTGGCTCTCCCTGGGCAGGCCTAAAAGAGGATCTCATCTGGCGAGGACACACTGTAAAGGCCCAGACACCCGCATGCACCACCTTGCATCCGTCACATTGCGTGAACCGA
seq41098_R	putative enhancer	2	100182806	100183006	-	AGGACCGGATCAACTTGACGGATGCAAGGTGGTGCATGCGGGTGTCTGGGCCTTTACAGTGTGTCCTCGCCAGATGAGATCCTCTTTTAGGCCTGCCCAGGGAGAGCCACGGTACAAGGGGAGTTCCTGAAAGGTTAGAGAGGTCAGACCTCCTGGAAGGAAGAGTCCCCACAGCCCAGAAGATTTTTCATTCTCCCTAGTGGCCTTTCCCTTCGCATTGCGTGAACCGA
seq41099_F	putative enhancer	2	100197645	100197845	+	AGGACCGGATCAACTCTCTGACTCTAGACAAGAGGAGAGGTTGGGGTGCGGGCAGCAGCAGCCTGGGGGAGGGGCAGAGCTCATGCCTGGGCCTGGCTGTGGCTCCAGGAAGCTGGACGCCGCCGCCTGCTCCTGGGAGGCTGCTGCCCAGAAGGCCAGCAGGGAGCTCGGGCCCCTCTTCCCCGCCCTCTCCCTTCCTCGCCTGCTTTGCACCACATTGCGTGAACCGA
seq41099_R	putative enhancer	2	100197645	100197845	-	AGGACCGGATCAACTTGGTGCAAAGCAGGCGAGGAAGGGAGAGGGCGGGGAAGAGGGGCCCGAGCTCCCTGCTGGCCTTCTGGGCAGCAGCCTCCCAGGAGCAGGCGGCGGCGTCCAGCTTCCTGGAGCCACAGCCAGGCCCAGGCATGAGCTCTGCCCCTCCCCCAGGCTGCTGCTGCCCGCACCCCAACCTCTCCTCTTGTCTAGAGTCAGAGCATTGCGTGAACCGA
seq411_F	putative enhancer	1	9181355	9181555	+	AGGACCGGATCAACTTGCTGCTCCAGGCCAGGAGCAAGGAACTCCAGGGACCACCTCCCCTCAGTCTCCTTCCCCACTGGCGGCTCACAGGCTGGACAGGGCTCCAGCCAGCAGGGGGCGCGCGCGTTCACCTCGGGGCCAGGTTGGCTGAAAGCCCCTCTCCCGTTCCCCTCTTCTAGAGCAAAAGTCTTCCAAAGCCTTGACCTCTTAGACAACATTGCGTGAACCGA
seq411_R	putative enhancer	1	9181355	9181555	-	AGGACCGGATCAACTTTGTCTAAGAGGTCAAGGCTTTGGAAGACTTTTGCTCTAGAAGAGGGGAACGGGAGAGGGGCTTTCAGCCAACCTGGCCCCGAGGTGAACGCGCGCGCCCCCTGCTGGCTGGAGCCCTGTCCAGCCTGTGAGCCGCCAGTGGGGAAGGAGACTGAGGGGAGGTGGTCCCTGGAGTTCCTTGCTCCTGGCCTGGAGCAGCACATTGCGTGAACCGA
seq41102_F	putative enhancer	2	100237829	100238029	+	AGGACCGGATCAACTTGGGAAGGGAGACTTCCCCAGGAGTCCCTGCAGTCATTATCTACCGTCTCCCAGGGGCCGGGTGACAGGCGCAGTGCAGGGCAGACGTCCACTGGGGGCATGAGTGTCACAGAGCCACGGGCCTCCCCTCCCACAACCTCCTCCCTAGATGTGTCACCTCCTTTCTTACGATGCACTCCAGCACTATCTGCTGGGGAAGGCATTGCGTGAACCGA
seq41102_R	putative enhancer	2	100237829	100238029	-	AGGACCGGATCAACTCCTTCCCCAGCAGATAGTGCTGGAGTGCATCGTAAGAAAGGAGGTGACACATCTAGGGAGGAGGTTGTGGGAGGGGAGGCCCGTGGCTCTGTGACACTCATGCCCCCAGTGGACGTCTGCCCTGCACTGCGCCTGTCACCCGGCCCCTGGGAGACGGTAGATAATGACTGCAGGGACTCCTGGGGAAGTCTCCCTTCCCACATTGCGTGAACCGA
seq41107_F	putative enhancer	2	100262645	100262845	+	AGGACCGGATCAACTTAATAGCCACTCAAGAAAGAGGCCTGAGCACAGAGAAACTTAAAGCTAGAGTGTGTGACACAGCGCCACCTGAAGATCAAGCGGAGATGAAGAAGGGTAGCTATGTAGGTCAGCGGGGAAATGGAGCTGGTTGACAACAGGATCTTCCAACTGGCCTCTTTGACAGAGGGACGTCCAACTCTGCCTAGGGCATGTGACAGCATTGCGTGAACCGA
seq41107_R	putative enhancer	2	100262645	100262845	-	AGGACCGGATCAACTCTGTCACATGCCCTAGGCAGAGTTGGACGTCCCTCTGTCAAAGAGGCCAGTTGGAAGATCCTGTTGTCAACCAGCTCCATTTCCCCGCTGACCTACATAGCTACCCTTCTTCATCTCCGCTTGATCTTCAGGTGGCGCTGTGTCACACACTCTAGCTTTAAGTTTCTCTGTGCTCAGGCCTCTTTCTTGAGTGGCTATTACATTGCGTGAACCGA
seq4111_F	putative enhancer	1	116152080	116152280	+	AGGACCGGATCAACTGGGGAGCGGACGCCCCGACTCGCGCAGGGCTGAGGCTGGAGGGGAAGACTCACAGGGACTACGGTCTACGGGGAGGCCGCCTTGCGCGCCGCGGCTCGGAAGCGGCAGGGGGCGCCCGCGGCTCCTCGCGGCCCCGAGCCGTGAAGGGCTGGGGAAATTCCTCCCGCTGAAGGCAGAGAGCAGACTGGGACACTGCGGTTCATTGCGTGAACCGA
seq4111_R	putative enhancer	1	116152080	116152280	-	AGGACCGGATCAACTAACCGCAGTGTCCCAGTCTGCTCTCTGCCTTCAGCGGGAGGAATTTCCCCAGCCCTTCACGGCTCGGGGCCGCGAGGAGCCGCGGGCGCCCCCTGCCGCTTCCGAGCCGCGGCGCGCAAGGCGGCCTCCCCGTAGACCGTAGTCCCTGTGAGTCTTCCCCTCCAGCCTCAGCCCTGCGCGAGTCGGGGCGTCCGCTCCCCCATTGCGTGAACCGA
seq41110_F	putative enhancer	2	100362407	100362607	+	AGGACCGGATCAACTGAATTTCCTCGTCCTAATAGGCCTGGGAGTGCTACGGGAGACTGGGGCTTATTTCATCCCTTATCTACAACTGTAAAAGACAGGCGTTCCCAGAGCAGCCATTTTAGAGACCTCCCTCTAGGAACGCATTCTCCTCAGGGATGTTCCTTGCTAAGAAAAATAATTCAGCAATATTTCTTCTATTTGCTTTTGAAAGAAGACATTGCGTGAACCGA
seq41110_R	putative enhancer	2	100362407	100362607	-	AGGACCGGATCAACTTCTTCTTTCAAAAGCAAATAGAAGAAATATTGCTGAATTATTTTTCTTAGCAAGGAACATCCCTGAGGAGAATGCGTTCCTAGAGGGAGGTCTCTAAAATGGCTGCTCTGGGAACGCCTGTCTTTTACAGTTGTAGATAAGGGATGAAATAAGCCCCAGTCTCCCGTAGCACTCCCAGGCCTATTAGGACGAGGAAATTCCATTGCGTGAACCGA
seq41111_F	putative enhancer	2	100381270	100381470	+	AGGACCGGATCAACTTTGTAGCTTCGGAGAGTACCTTGGTGAGTTTCCCCAAGTGAGTTTACAGAAAGGGAACCTGGCTTTAGCAGGAGCTAGAATAGGAAACAGCGCCCCCTGGAGGAACATGGGGAAATGAAACTGGCAGAGAAACTTCCAAGTGGATAGCTTTGAATGGTAGCCCAAGAACCTCCCTCATTTGTTGCACTTCCTGTTCTTTGCATTGCGTGAACCGA
seq41111_R	putative enhancer	2	100381270	100381470	-	AGGACCGGATCAACTCAAAGAACAGGAAGTGCAACAAATGAGGGAGGTTCTTGGGCTACCATTCAAAGCTATCCACTTGGAAGTTTCTCTGCCAGTTTCATTTCCCCATGTTCCTCCAGGGGGCGCTGTTTCCTATTCTAGCTCCTGCTAAAGCCAGGTTCCCTTTCTGTAAACTCACTTGGGGAAACTCACCAAGGTACTCTCCGAAGCTACAACATTGCGTGAACCGA
seq41112_F	putative enhancer	2	100408985	100409185	+	AGGACCGGATCAACTGTGTCCTGGGGCTTGCAACCCACCCTCTCCTAGGATCAGTGCTATGAAAAAGGGAACAACGATAAGAGGCACTGCCTCCCTCCTGCAGGTGACGCGCTGACTCTGCAGAGCATGTGGCGGGAGGACCTGGGAACTGCATATTCCACTGCCTGCTCTGCTCATTCCCTCCAGGCTTCCAACCCCTGATCACCCTCGCCCGGCATTGCGTGAACCGA
seq41112_R	putative enhancer	2	100408985	100409185	-	AGGACCGGATCAACTCCGGGCGAGGGTGATCAGGGGTTGGAAGCCTGGAGGGAATGAGCAGAGCAGGCAGTGGAATATGCAGTTCCCAGGTCCTCCCGCCACATGCTCTGCAGAGTCAGCGCGTCACCTGCAGGAGGGAGGCAGTGCCTCTTATCGTTGTTCCCTTTTTCATAGCACTGATCCTAGGAGAGGGTGGGTTGCAAGCCCCAGGACACCATTGCGTGAACCGA
seq41113_F	putative enhancer	2	100411882	100412082	+	AGGACCGGATCAACTAGGTGAAGGGCAGGGTTCCAGGCCAAGGGAATGGGCCCCTGAGTAACTAAACGCAGGCCCATGTGGCTGGAGTTCTGGGGCACAGGCTGAGGCAGATGCAGGCCAGACAACATGGGGCCTGCCAGGGCTATTATGGTCTTTTCTTTGCAAGCAATGGGAGCCCCTGAAGAGAGTTTTACATGAAAAGAGGGGTGGTGATGCATTGCGTGAACCGA
seq41113_R	putative enhancer	2	100411882	100412082	-	AGGACCGGATCAACTCATCACCACCCCTCTTTTCATGTAAAACTCTCTTCAGGGGCTCCCATTGCTTGCAAAGAAAAGACCATAATAGCCCTGGCAGGCCCCATGTTGTCTGGCCTGCATCTGCCTCAGCCTGTGCCCCAGAACTCCAGCCACATGGGCCTGCGTTTAGTTACTCAGGGGCCCATTCCCTTGGCCTGGAACCCTGCCCTTCACCTCATTGCGTGAACCGA
seq41115_F	putative enhancer	2	100422415	100422615	+	AGGACCGGATCAACTTAGTGCTAGGTGCTAGAATCTGACTTTGTTTTCCCTCCGGCCTCTTCCCCAGCTCCTAGCTGTGCTACAGAGAAGCTCCTGCAGTTTCCATGTCAGCCACAGGAGGGGACAATTCCTAGAATCCTGGCCCTCCTAGTCCTGAACTCTCCTCTCAGTATACACAGTGGCTACCAGTCACTCAGGCTTTCTTGGGGTTCCTTCATTGCGTGAACCGA
seq41115_R	putative enhancer	2	100422415	100422615	-	AGGACCGGATCAACTAAGGAACCCCAAGAAAGCCTGAGTGACTGGTAGCCACTGTGTATACTGAGAGGAGAGTTCAGGACTAGGAGGGCCAGGATTCTAGGAATTGTCCCCTCCTGTGGCTGACATGGAAACTGCAGGAGCTTCTCTGTAGCACAGCTAGGAGCTGGGGAAGAGGCCGGAGGGAAAACAAAGTCAGATTCTAGCACCTAGCACTACATTGCGTGAACCGA
seq41116_F	putative enhancer	2	100427725	100427925	+	AGGACCGGATCAACTCTCTGGAGGCAACGTGCTGCAGGCGCACTCTGTCAGAGTGAACAGCACCCGCGAGACAGGCCAGGCTCCTGGCTCAGAAGACAAACCCCACACCCACTCAAGGAAATGAAAACAAACCCCACACGAGGGCGCTCTCCTCCTCCTCCTAGGTAGTATTTATTTTCAGCACCTCTTTGATGCAGTTTTTAATCCTCTACCTACATTGCGTGAACCGA
seq41116_R	putative enhancer	2	100427725	100427925	-	AGGACCGGATCAACTTAGGTAGAGGATTAAAAACTGCATCAAAGAGGTGCTGAAAATAAATACTACCTAGGAGGAGGAGGAGAGCGCCCTCGTGTGGGGTTTGTTTTCATTTCCTTGAGTGGGTGTGGGGTTTGTCTTCTGAGCCAGGAGCCTGGCCTGTCTCGCGGGTGCTGTTCACTCTGACAGAGTGCGCCTGCAGCACGTTGCCTCCAGAGCATTGCGTGAACCGA
seq4112_F	putative enhancer	1	116167820	116168020	+	AGGACCGGATCAACTCTGGGGACCACCGAGTTTATCTGCGGGTGGGGGCCAGCCTGGATAGCCCAGTGCGGCGCAGGGCGGTGCTCAGGGCTGTGGAATGCCCCGAAGGGCGTAGGCTCGGGGTCTCCCAGCCAGGACACACAAGGCAGGCTGGGGAGCCAGGGTCAGCCAGGGCACGCCGCTGAGATGTCTTTCCTGCTCCTTCTCCCCGGGAACATTGCGTGAACCGA
seq4112_R	putative enhancer	1	116167820	116168020	-	AGGACCGGATCAACTTTCCCGGGGAGAAGGAGCAGGAAAGACATCTCAGCGGCGTGCCCTGGCTGACCCTGGCTCCCCAGCCTGCCTTGTGTGTCCTGGCTGGGAGACCCCGAGCCTACGCCCTTCGGGGCATTCCACAGCCCTGAGCACCGCCCTGCGCCGCACTGGGCTATCCAGGCTGGCCCCCACCCGCAGATAAACTCGGTGGTCCCCAGCATTGCGTGAACCGA
seq41123_F	putative enhancer	2	100639793	100639993	+	AGGACCGGATCAACTCCTCTCTCACCCCCTGCCTCTCTTTTCCTTCCTTTCTTTGTGAAAGGGAGCAAAACAACACTGAGTGAGATAATGCCTGTAAACCTGTAAACCCTGGGCAATATCGTGATAGCCCTGATGGAGAAGCCCAGCGTAGTGACCCCCTGGGGGCAAGAGCAGCCAGCACAGCAGCCCCAGCCCATGGAGCATATTCCCACGGGCATTGCGTGAACCGA
seq41123_R	putative enhancer	2	100639793	100639993	-	AGGACCGGATCAACTCCCGTGGGAATATGCTCCATGGGCTGGGGCTGCTGTGCTGGCTGCTCTTGCCCCCAGGGGGTCACTACGCTGGGCTTCTCCATCAGGGCTATCACGATATTGCCCAGGGTTTACAGGTTTACAGGCATTATCTCACTCAGTGTTGTTTTGCTCCCTTTCACAAAGAAAGGAAGGAAAAGAGAGGCAGGGGGTGAGAGAGGCATTGCGTGAACCGA
seq41129_F	putative enhancer	2	100870820	100871020	+	AGGACCGGATCAACTGCTTGTGGCAAGCGCTGATGCTTCAGTCCCATCTAGGTGAAGATTCCTGTGGGGAGTCAATGCTTCCTCTCATCTCTGAATTCAGCTGTGTGCCCTCTAGTGGCACCTTGGACTTTGGACCAGTCAAGTCTTTTATCATTCAGAAGATCAATGACTTTTGTGCTTTCCTGTTAACGCTGTTCTGACAGCCTTCTGCCAGCCATTGCGTGAACCGA
seq41129_R	putative enhancer	2	100870820	100871020	-	AGGACCGGATCAACTGCTGGCAGAAGGCTGTCAGAACAGCGTTAACAGGAAAGCACAAAAGTCATTGATCTTCTGAATGATAAAAGACTTGACTGGTCCAAAGTCCAAGGTGCCACTAGAGGGCACACAGCTGAATTCAGAGATGAGAGGAAGCATTGACTCCCCACAGGAATCTTCACCTAGATGGGACTGAAGCATCAGCGCTTGCCACAAGCCATTGCGTGAACCGA
seq4113_F	putative enhancer	1	116168425	116168625	+	AGGACCGGATCAACTACCGGGAAGGGTCGAGGAAAACTGCTGCCGCGCCCCACTGGGTTTTAACAACGCCCGGGATGGGGGAAGGGCTCCCACTTGCGCCCCAAGCGCATGCGGAGAAGGTTCGGCAGCGCCTCCTGCCGGCCGCCCGGAGGGTCCGCGGTGGCGCCAGCCCCGATCGCAGCCGCGCAGGCCCGAGGGCCCCTACCCGCACGGTGCATTGCGTGAACCGA
seq4113_R	putative enhancer	1	116168425	116168625	-	AGGACCGGATCAACTCACCGTGCGGGTAGGGGCCCTCGGGCCTGCGCGGCTGCGATCGGGGCTGGCGCCACCGCGGACCCTCCGGGCGGCCGGCAGGAGGCGCTGCCGAACCTTCTCCGCATGCGCTTGGGGCGCAAGTGGGAGCCCTTCCCCCATCCCGGGCGTTGTTAAAACCCAGTGGGGCGCGGCAGCAGTTTTCCTCGACCCTTCCCGGTCATTGCGTGAACCGA
seq41131_F	putative enhancer	2	100954150	100954350	+	AGGACCGGATCAACTTCTGGTGTCTGCCCGGGGATTGGTTAAGTCAGGGGACAGGGACCAGGACATGAGAGCCTGAAGGACCTGGTTGGGGTGTGAGCTTTAGGTGCGTTGCTTTGCATACGAAAGGTACCTGGAAGGTGAGTTGTTTGTCCTCTCTAGGAATTGGCTAACCCTGGGAGAGGCAGTCCCTCCAGCACCAGCAAGGCCCCAGATGTCATTGCGTGAACCGA
seq41131_R	putative enhancer	2	100954150	100954350	-	AGGACCGGATCAACTACATCTGGGGCCTTGCTGGTGCTGGAGGGACTGCCTCTCCCAGGGTTAGCCAATTCCTAGAGAGGACAAACAACTCACCTTCCAGGTACCTTTCGTATGCAAAGCAACGCACCTAAAGCTCACACCCCAACCAGGTCCTTCAGGCTCTCATGTCCTGGTCCCTGTCCCCTGACTTAACCAATCCCCGGGCAGACACCAGACATTGCGTGAACCGA
seq41142_F	putative enhancer	2	101218063	101218263	+	AGGACCGGATCAACTCTGGTCTCAGATTCCTGAGCTCAAGGGATCTTCCTACTTCAGCCTCTTGAGAAGCTGGGACAACAGGTGTGTACCACCGTGCCCAGCTCACATTCCTATTCTTCACAGGATTTCTCATGAATGGGGACCTCTGCTGGTAAAAGAAAATCTGGAAACCACTGCCAGAGTTTTAAGTCCTGCCATGGCTTCTGTTTGAGGAACATTGCGTGAACCGA
seq41142_R	putative enhancer	2	101218063	101218263	-	AGGACCGGATCAACTTTCCTCAAACAGAAGCCATGGCAGGACTTAAAACTCTGGCAGTGGTTTCCAGATTTTCTTTTACCAGCAGAGGTCCCCATTCATGAGAAATCCTGTGAAGAATAGGAATGTGAGCTGGGCACGGTGGTACACACCTGTTGTCCCAGCTTCTCAAGAGGCTGAAGTAGGAAGATCCCTTGAGCTCAGGAATCTGAGACCAGCATTGCGTGAACCGA
seq41144_F	putative enhancer	2	101266113	101266313	+	AGGACCGGATCAACTGAGGATACCTGTTTGAATTACAAAGTGTGGGTGTGACTTGAACTGTAAAGTTCTGCAGACTGATGACTCGCAGCAGGTCAGCTGTCCGGATTCCCGCTCCGGCTTCCCACTCCGCCCCCTTCTCAGGTATTTCTGGTCTCCACCTGGGTGGGGTGGGGCAGGACTGTTTCTTGGGAGAACTAGTTGGTCATTAAGATTATCATTGCGTGAACCGA
seq41144_R	putative enhancer	2	101266113	101266313	-	AGGACCGGATCAACTATAATCTTAATGACCAACTAGTTCTCCCAAGAAACAGTCCTGCCCCACCCCACCCAGGTGGAGACCAGAAATACCTGAGAAGGGGGCGGAGTGGGAAGCCGGAGCGGGAATCCGGACAGCTGACCTGCTGCGAGTCATCAGTCTGCAGAACTTTACAGTTCAAGTCACACCCACACTTTGTAATTCAAACAGGTATCCTCCATTGCGTGAACCGA
seq41145_F	putative enhancer	2	101273134	101273334	+	AGGACCGGATCAACTTGGTGTGTGTTTTTACACCTCTCTGGCCCTTTAGTTTTCTGCTGGGAAACCCAGAACGCCAGTCCAGACACCGAGGAGCCGAGGAAACAGGACAGCAGGCAGGGGGCTGCGGAGAGCAGCACAGTCACGGACACTGCCTCCTTCTCCATGCCACCCGCGGTTTCCACAGTTAAATACTGGTCCACATGACATGTGAACACCATTGCGTGAACCGA
seq41145_R	putative enhancer	2	101273134	101273334	-	AGGACCGGATCAACTGTGTTCACATGTCATGTGGACCAGTATTTAACTGTGGAAACCGCGGGTGGCATGGAGAAGGAGGCAGTGTCCGTGACTGTGCTGCTCTCCGCAGCCCCCTGCCTGCTGTCCTGTTTCCTCGGCTCCTCGGTGTCTGGACTGGCGTTCTGGGTTTCCCAGCAGAAAACTAAAGGGCCAGAGAGGTGTAAAAACACACACCACATTGCGTGAACCGA
seq41146_F	putative enhancer	2	101330485	101330685	+	AGGACCGGATCAACTGGAGGGCTGGGCTGCCCCACCAGCCTTGGAGCCCTGCTCTCTGAACCTGCTCTGAGATCAGTGGGAGAATGCAGCCTTTGTTCAGCCCATTTGCAAGTCTCCCCACCCCCGCCGGCAGGACCAGGCGGGTGAGCTCAGCGTGCTGGGTGTCTGCTAGGCGTTCCTGGCCAGGCCTATTTCCTTTTCTTCTGGTACGAGCACATTGCGTGAACCGA
seq41146_R	putative enhancer	2	101330485	101330685	-	AGGACCGGATCAACTTGCTCGTACCAGAAGAAAAGGAAATAGGCCTGGCCAGGAACGCCTAGCAGACACCCAGCACGCTGAGCTCACCCGCCTGGTCCTGCCGGCGGGGGTGGGGAGACTTGCAAATGGGCTGAACAAAGGCTGCATTCTCCCACTGATCTCAGAGCAGGTTCAGAGAGCAGGGCTCCAAGGCTGGTGGGGCAGCCCAGCCCTCCCATTGCGTGAACCGA
seq41150_F	putative enhancer	2	101435020	101435220	+	AGGACCGGATCAACTGCTGTGGTACCACCGCCGCCGGCTCCCTGTGAACCCGCTCGCCGCCAGCGCGGTGCAGCCTGGAAGACGAACCTCTCCCTCTTCTGCTCCGCCGTCTGCACAGCCGCTGTGGACCCGAGGCCCTGCATTCCCCAGGCTCAGGCCCGCCAGGCAGCCCCCTGAGCTCATGGCTGGCAAAAGAACAAAGGCGTGGAAGAACACATTGCGTGAACCGA
seq41150_R	putative enhancer	2	101435020	101435220	-	AGGACCGGATCAACTTGTTCTTCCACGCCTTTGTTCTTTTGCCAGCCATGAGCTCAGGGGGCTGCCTGGCGGGCCTGAGCCTGGGGAATGCAGGGCCTCGGGTCCACAGCGGCTGTGCAGACGGCGGAGCAGAAGAGGGAGAGGTTCGTCTTCCAGGCTGCACCGCGCTGGCGGCGAGCGGGTTCACAGGGAGCCGGCGGCGGTGGTACCACAGCCATTGCGTGAACCGA
seq41151_F	putative enhancer	2	101442745	101442945	+	AGGACCGGATCAACTTGGGCCTCCCACTGGTTCCTGCTGGTGCTACCTGAGGAGGGAGAAGGGTTTCCCCAGGCTAGACCTTGGGACTTCTCTCCATGAGGGAGGTGCTCCTCCTACTGATGCTCCTGGCGGCCTCTGGGGAGCGGAAGAGTGTCAGTCAGGCTGCAGAACAAAGAGGCTTCCTGGACCAAGAGGCTTGTTGAAGCTGGGTCTCTCATTGCGTGAACCGA
seq41151_R	putative enhancer	2	101442745	101442945	-	AGGACCGGATCAACTAGAGACCCAGCTTCAACAAGCCTCTTGGTCCAGGAAGCCTCTTTGTTCTGCAGCCTGACTGACACTCTTCCGCTCCCCAGAGGCCGCCAGGAGCATCAGTAGGAGGAGCACCTCCCTCATGGAGAGAAGTCCCAAGGTCTAGCCTGGGGAAACCCTTCTCCCTCCTCAGGTAGCACCAGCAGGAACCAGTGGGAGGCCCACATTGCGTGAACCGA
seq41154_F	putative enhancer	2	101533675	101533875	+	AGGACCGGATCAACTTCAAACTTCTAGTAAAGAAGTCAGGCACGGGTCTGGGCTCTGGAGCCTGGAGCCAGCTGTAGGGCCGGCCGGTGGCCTGGAAACAAACAGTCCCACATAGGCCGGGAGGAATATGCGCGCACTGCCTGCCTCCATTGTTTTCTTTCCTGGAATAGCTGCTTGTTCTCATCAGCTAGTGTGGTCAGCATTTCCATTCAAGACATTGCGTGAACCGA
seq41154_R	putative enhancer	2	101533675	101533875	-	AGGACCGGATCAACTTCTTGAATGGAAATGCTGACCACACTAGCTGATGAGAACAAGCAGCTATTCCAGGAAAGAAAACAATGGAGGCAGGCAGTGCGCGCATATTCCTCCCGGCCTATGTGGGACTGTTTGTTTCCAGGCCACCGGCCGGCCCTACAGCTGGCTCCAGGCTCCAGAGCCCAGACCCGTGCCTGACTTCTTTACTAGAAGTTTGACATTGCGTGAACCGA
seq41164_F	putative enhancer	2	101823340	101823540	+	AGGACCGGATCAACTACTGGACGTAGCTGAACCTCTTTTCGGGTTAGTGGATTCTCGCTGAGCACACCGTCACAGACTACACCTCCAGCCTGCGTTCATGTATTCAGTACTTTGCCTTGGCTTCACTAGAGGGTGCTGTCGTGCAGGGTTGTTAGAGGTAAACGTTTTCTGGACTTAAATGGACCAGATGATCTGTATTTGCAAAGGAAACAGATCATTGCGTGAACCGA
seq41164_R	putative enhancer	2	101823340	101823540	-	AGGACCGGATCAACTATCTGTTTCCTTTGCAAATACAGATCATCTGGTCCATTTAAGTCCAGAAAACGTTTACCTCTAACAACCCTGCACGACAGCACCCTCTAGTGAAGCCAAGGCAAAGTACTGAATACATGAACGCAGGCTGGAGGTGTAGTCTGTGACGGTGTGCTCAGCGAGAATCCACTAACCCGAAAAGAGGTTCAGCTACGTCCAGTCATTGCGTGAACCGA
seq41165_F	putative enhancer	2	101831375	101831575	+	AGGACCGGATCAACTGCTCTCTGTGACTTGATCTTGTTTGTGGCAGTTCTCTGAAAGCACTGAAGGTTGTGGTTCATTCAAAAGGCCCTCTGCTGGTCACTGTTGGAGAAGCTGGGGAGGCAGCCAGATCCAGGCCTCACAGAAGCTTCCAGACTGGTAGAGGATCTCACAGTCTCGGTGGCTTTACTGTGGAGGGGCACTCCTGACCAGTGGTGCATTGCGTGAACCGA
seq41165_R	putative enhancer	2	101831375	101831575	-	AGGACCGGATCAACTCACCACTGGTCAGGAGTGCCCCTCCACAGTAAAGCCACCGAGACTGTGAGATCCTCTACCAGTCTGGAAGCTTCTGTGAGGCCTGGATCTGGCTGCCTCCCCAGCTTCTCCAACAGTGACCAGCAGAGGGCCTTTTGAATGAACCACAACCTTCAGTGCTTTCAGAGAACTGCCACAAACAAGATCAAGTCACAGAGAGCCATTGCGTGAACCGA
seq41166_F	putative enhancer	2	101860255	101860455	+	AGGACCGGATCAACTTGCCCTGCTAGATTGGTGCATTAGGGTTACCCAGAGCCTCAGAGTAGGCTGCGGCAGGGACTGCTCGGGGGTGCAAGATGGGCGACAGGTGTGCCTCCAGAGGTGTTGAATCCCGGCCCACAGGTGGCAGCAGCCTTCTATTGTGTCTGCCCTCACAGGCAGTAGATTCTAGAAACAAGTGTTCTGTTTGTTCTGGAGTGCATTGCGTGAACCGA
seq41166_R	putative enhancer	2	101860255	101860455	-	AGGACCGGATCAACTCACTCCAGAACAAACAGAACACTTGTTTCTAGAATCTACTGCCTGTGAGGGCAGACACAATAGAAGGCTGCTGCCACCTGTGGGCCGGGATTCAACACCTCTGGAGGCACACCTGTCGCCCATCTTGCACCCCCGAGCAGTCCCTGCCGCAGCCTACTCTGAGGCTCTGGGTAACCCTAATGCACCAATCTAGCAGGGCACATTGCGTGAACCGA
seq41168_F	putative enhancer	2	101935890	101936090	+	AGGACCGGATCAACTGGGAGCCCAGCAAGCTAAGATTCACTGGCTTGAAATTCTTGCTGCCAGCACAGCAGTCTGAAGTTGACCTGGGATGCTGGAGCTTGGTGGGGGGAGGGGCATCCATTATTACTGAGGCTTGGGTAGGCAGTTTTCCCCTCACAGTGTAAACAATGCCGCAGGGAAGTTCAAACTGGGCGGAGCCCACCACAGAGAGCTGTCATTGCGTGAACCGA
seq41168_R	putative enhancer	2	101935890	101936090	-	AGGACCGGATCAACTACAGCTCTCTGTGGTGGGCTCCGCCCAGTTTGAACTTCCCTGCGGCATTGTTTACACTGTGAGGGGAAAACTGCCTACCCAAGCCTCAGTAATAATGGATGCCCCTCCCCCCACCAAGCTCCAGCATCCCAGGTCAACTTCAGACTGCTGTGCTGGCAGCAAGAATTTCAAGCCAGTGAATCTTAGCTTGCTGGGCTCCCCATTGCGTGAACCGA
seq4117_F	putative enhancer	1	116418550	116418750	+	AGGACCGGATCAACTCCTGAGGATGCGCCGCTCAGGTGGGAGCTTCCGGGGAGCTCGCGCGACAGCCTGGGGGAGCGCGGATTCGTCTCTGCGCTACGGCGGCTGCAGAGGGTCAACCCGCGGAGGCGGCGCTTCGCGGCGGGTCCTCGGCCTGAGGCTGTGGGATGCCTCCAAACCCGGCGCGGCCTCCGTCTGCAAGGAGAGCAGAGGGTCCCCATTGCGTGAACCGA
seq4117_R	putative enhancer	1	116418550	116418750	-	AGGACCGGATCAACTGGGACCCTCTGCTCTCCTTGCAGACGGAGGCCGCGCCGGGTTTGGAGGCATCCCACAGCCTCAGGCCGAGGACCCGCCGCGAAGCGCCGCCTCCGCGGGTTGACCCTCTGCAGCCGCCGTAGCGCAGAGACGAATCCGCGCTCCCCCAGGCTGTCGCGCGAGCTCCCCGGAAGCTCCCACCTGAGCGGCGCATCCTCAGGCATTGCGTGAACCGA
seq41170_F	putative enhancer	2	101974834	101975034	+	AGGACCGGATCAACTCAGTCCCAAGGGCGACGACTCAGGGCTCCTCTCAATTTCCCTCCTGCCTGGAGTCAGGGGAGGGGGGCGGGGTCGGGGGAGCAAGGCTTGGGGCTGAAGCCAGTGGCTCCTCCCTAGGCCTCTGATAGCAGGGAGAGATGAGGAATTCCCACAGGAGGAGAATCCTGACTGCTGCTTAGGCTCCTGGGGAGTTTCAGAAACATTGCGTGAACCGA
seq41170_R	putative enhancer	2	101974834	101975034	-	AGGACCGGATCAACTTTTCTGAAACTCCCCAGGAGCCTAAGCAGCAGTCAGGATTCTCCTCCTGTGGGAATTCCTCATCTCTCCCTGCTATCAGAGGCCTAGGGAGGAGCCACTGGCTTCAGCCCCAAGCCTTGCTCCCCCGACCCCGCCCCCCTCCCCTGACTCCAGGCAGGAGGGAAATTGAGAGGAGCCCTGAGTCGTCGCCCTTGGGACTGCATTGCGTGAACCGA
seq41173_F	putative enhancer	2	102064303	102064503	+	AGGACCGGATCAACTGAGTACACGGTGTGCTGGCCTGCTCTGTGGCTGGGGTCCTTGGGCGACTGCAGGCTGAGGCTGCTCAGCAGTGAGGAATGCTGAGTCAAGAGGATGAACAGCTTCTTTCTGAGAAGCCAGGGTGATCGCTGAGTCATGCCACTCTTGGCTAACACATGTGCAGCCTGCCCGGGGCTTTAGGGCTGAGCATAACCAGTCCTCATTGCGTGAACCGA
seq41173_R	putative enhancer	2	102064303	102064503	-	AGGACCGGATCAACTAGGACTGGTTATGCTCAGCCCTAAAGCCCCGGGCAGGCTGCACATGTGTTAGCCAAGAGTGGCATGACTCAGCGATCACCCTGGCTTCTCAGAAAGAAGCTGTTCATCCTCTTGACTCAGCATTCCTCACTGCTGAGCAGCCTCAGCCTGCAGTCGCCCAAGGACCCCAGCCACAGAGCAGGCCAGCACACCGTGTACTCCATTGCGTGAACCGA
seq41174_F	putative enhancer	2	102112375	102112575	+	AGGACCGGATCAACTGGTCTCAGGAATTGCTGGCCCTGAGGTGATACTAATGGATCAGGTTTCCATGGACACAGGAACATCTGGGCAGGAAGTAGGAAGACTGCAAAGTCAGCTCACCCCCTTCAGTGAGCTTCACCTCCCAGTCCAGGGAAAGGAGGGCAGGGCTTGCTTCTGAGAAGGGACTCCTGGTGAATTCCAGGTACTCAACACAGAATCATTGCGTGAACCGA
seq41174_R	putative enhancer	2	102112375	102112575	-	AGGACCGGATCAACTATTCTGTGTTGAGTACCTGGAATTCACCAGGAGTCCCTTCTCAGAAGCAAGCCCTGCCCTCCTTTCCCTGGACTGGGAGGTGAAGCTCACTGAAGGGGGTGAGCTGACTTTGCAGTCTTCCTACTTCCTGCCCAGATGTTCCTGTGTCCATGGAAACCTGATCCATTAGTATCACCTCAGGGCCAGCAATTCCTGAGACCCATTGCGTGAACCGA
seq41175_F	putative enhancer	2	102166513	102166713	+	AGGACCGGATCAACTCCAACTGATTTAAGAGGGTTGTTCTTTGGCATGGCTAAAAATGGTTCTTACTGAAAGCTCTGGGGCTCCCTCTGGCTGGTATATGGGAATGTTCTGAGAGCCTGCACCTGGGGAATCTCAGTGAGTGTCAGTGTCTAGCAGCAAGCATCGGTGTGGACACTAATGAGCTTTGGAATAAGTCACATTTCCAGAATCTACCTCATTGCGTGAACCGA
seq41175_R	putative enhancer	2	102166513	102166713	-	AGGACCGGATCAACTAGGTAGATTCTGGAAATGTGACTTATTCCAAAGCTCATTAGTGTCCACACCGATGCTTGCTGCTAGACACTGACACTCACTGAGATTCCCCAGGTGCAGGCTCTCAGAACATTCCCATATACCAGCCAGAGGGAGCCCCAGAGCTTTCAGTAAGAACCATTTTTAGCCATGCCAAAGAACAACCCTCTTAAATCAGTTGGCATTGCGTGAACCGA
seq41177_F	putative enhancer	2	102227890	102228090	+	AGGACCGGATCAACTTGGGTGTTGTGCAGTGTGTGGGGAAGCTGCTAGTGAGGTCGAGTTTAGCAGGAAGAGAAAACAGGAATAGTGACTCACACGGAGTAGTGGGGGCTGGGCAGATGAGAGAGTTAGGCAGCCCCGCCCTCTGCTGAGACTGGGACGCAGCCCAGATTCTGCAACAGTGGGCAGAGGATTTGGCGATGGAGGCTAACAGGCAGCATTGCGTGAACCGA
seq41177_R	putative enhancer	2	102227890	102228090	-	AGGACCGGATCAACTCTGCCTGTTAGCCTCCATCGCCAAATCCTCTGCCCACTGTTGCAGAATCTGGGCTGCGTCCCAGTCTCAGCAGAGGGCGGGGCTGCCTAACTCTCTCATCTGCCCAGCCCCCACTACTCCGTGTGAGTCACTATTCCTGTTTTCTCTTCCTGCTAAACTCGACCTCACTAGCAGCTTCCCCACACACTGCACAACACCCACATTGCGTGAACCGA
seq4118_F	putative enhancer	1	116454095	116454295	+	AGGACCGGATCAACTGACTGAGGAGCCCCACGCAGTGCTTTCAGGCCAGAGCAGGCTCTCTTCCCTCAGGACAGACTCACTCCGCAGCAGATTCCTGAGATTCCACATGGCTCTATGGTGAGGCCTTATCCTGCTGACCTCTCAGCCCAGGCTGCCCAGGGGCAACCACCCACCACTCCCAGAAGGAGCCCTGTCTCAGTCAAGGCCTCTGAGCTCATTGCGTGAACCGA
seq4118_R	putative enhancer	1	116454095	116454295	-	AGGACCGGATCAACTAGCTCAGAGGCCTTGACTGAGACAGGGCTCCTTCTGGGAGTGGTGGGTGGTTGCCCCTGGGCAGCCTGGGCTGAGAGGTCAGCAGGATAAGGCCTCACCATAGAGCCATGTGGAATCTCAGGAATCTGCTGCGGAGTGAGTCTGTCCTGAGGGAAGAGAGCCTGCTCTGGCCTGAAAGCACTGCGTGGGGCTCCTCAGTCCATTGCGTGAACCGA
seq41181_F	putative enhancer	2	102245806	102246006	+	AGGACCGGATCAACTGTCCGCCACAACACGAACCCTGTGGATGTTCCAGGGAGGTATCTGGTAGTCTGACCTCAGTGACAAAGAAGGGACCTTACAACCCAGGCAGATGAGCAGCGTTAAGTCCCAAACCCAAGTGAGGGCTCCAGCGATTGCCCCACGTGTCCCCCAGGGAGCGCCCTGGTGTTTTTCCTTCGCTTCCTAAAGGGATTCTAAAACATTGCGTGAACCGA
seq41181_R	putative enhancer	2	102245806	102246006	-	AGGACCGGATCAACTTTTTAGAATCCCTTTAGGAAGCGAAGGAAAAACACCAGGGCGCTCCCTGGGGGACACGTGGGGCAATCGCTGGAGCCCTCACTTGGGTTTGGGACTTAACGCTGCTCATCTGCCTGGGTTGTAAGGTCCCTTCTTTGTCACTGAGGTCAGACTACCAGATACCTCCCTGGAACATCCACAGGGTTCGTGTTGTGGCGGACCATTGCGTGAACCGA
seq41182_F	putative enhancer	2	102250495	102250695	+	AGGACCGGATCAACTCCTTGGCCAGTCGTTTCTCTCCCAGCGAGCAGAGGCGCTGCTTCCTCGTGCTCTCCCTTCTCTGTCTCGGGCCTGCAGTTTGCTCCGTGGTTCCAGACCAAGGCCCACGGGGAAGCCATTGCCAAATGCAGAGGCTGGCGCGGCTGGCTGAGCAGGCAGCGGAGGCCGAGGGTGGGTGTCCGTGGTCCTGCGTCCCCGTGCATTGCGTGAACCGA
seq41182_R	putative enhancer	2	102250495	102250695	-	AGGACCGGATCAACTCACGGGGACGCAGGACCACGGACACCCACCCTCGGCCTCCGCTGCCTGCTCAGCCAGCCGCGCCAGCCTCTGCATTTGGCAATGGCTTCCCCGTGGGCCTTGGTCTGGAACCACGGAGCAAACTGCAGGCCCGAGACAGAGAAGGGAGAGCACGAGGAAGCAGCGCCTCTGCTCGCTGGGAGAGAAACGACTGGCCAAGGCATTGCGTGAACCGA
seq41186_F	putative enhancer	2	102397300	102397500	+	AGGACCGGATCAACTGGGACCAGTGGGTGACTGAGTAACTGAAATGCTGCTTTCACTCCCTAACACCATGGATCTGGTTGTGCATAGGATGTGGGAGGAGGGGCTGGCAGGGCCGCCTTCAGAGGCTGCAGGGCCTCAGCCTCAGGATGCATTTAATGTATCCTGGCCACAGTTGCAGCCAACGGTTCTTGAAAGCTCGGTAAGGCCCTGCAACGCATTGCGTGAACCGA
seq41186_R	putative enhancer	2	102397300	102397500	-	AGGACCGGATCAACTCGTTGCAGGGCCTTACCGAGCTTTCAAGAACCGTTGGCTGCAACTGTGGCCAGGATACATTAAATGCATCCTGAGGCTGAGGCCCTGCAGCCTCTGAAGGCGGCCCTGCCAGCCCCTCCTCCCACATCCTATGCACAACCAGATCCATGGTGTTAGGGAGTGAAAGCAGCATTTCAGTTACTCAGTCACCCACTGGTCCCCATTGCGTGAACCGA
seq41187_F	putative enhancer	2	102443330	102443530	+	AGGACCGGATCAACTAAAAACTCACGGATTCTGTTCTCTGCAATTCAGAAGAGATACTTCTACCTTTAGAAATGCCTAAAGTATACAGTTGATGGTGTAGCCACCAGCACCGACTAGTGGTGAAAATAAAAGCACAAAAATGCAAAGTGCAAACGGCCGTTGAATGAAATATTTAAGTTGTTTTAAACCTCAATTTGTAGGAACAGTTTGACGTGCATTGCGTGAACCGA
seq41187_R	putative enhancer	2	102443330	102443530	-	AGGACCGGATCAACTCACGTCAAACTGTTCCTACAAATTGAGGTTTAAAACAACTTAAATATTTCATTCAACGGCCGTTTGCACTTTGCATTTTTGTGCTTTTATTTTCACCACTAGTCGGTGCTGGTGGCTACACCATCAACTGTATACTTTAGGCATTTCTAAAGGTAGAAGTATCTCTTCTGAATTGCAGAGAACAGAATCCGTGAGTTTTTCATTGCGTGAACCGA
seq41191_F	putative enhancer	2	102520110	102520310	+	AGGACCGGATCAACTGAAAGTTAATTGTCATGTTTCTGCTGCAAAATTGGTACCTGTGACATAAAAAGAAATGCAAATCTAGTTACCGTCTCTAGGGGGCAGGCTGCCCTAGCCCTGCAGCCTGGTGCTGTCCAGAACTAGCAGGTCTCTGTAGAGAAGCACACACACCACACCACAGAACAAAGATGGCACCAGGATGCTGATCACAGTGCAGTCATTGCGTGAACCGA
seq41191_R	putative enhancer	2	102520110	102520310	-	AGGACCGGATCAACTACTGCACTGTGATCAGCATCCTGGTGCCATCTTTGTTCTGTGGTGTGGTGTGTGTGCTTCTCTACAGAGACCTGCTAGTTCTGGACAGCACCAGGCTGCAGGGCTAGGGCAGCCTGCCCCCTAGAGACGGTAACTAGATTTGCATTTCTTTTTATGTCACAGGTACCAATTTTGCAGCAGAAACATGACAATTAACTTTCCATTGCGTGAACCGA
seq41197_F	putative enhancer	2	102753648	102753848	+	AGGACCGGATCAACTACATAAACCACCATGCTCAGCCAGTTCTTCATTTTTGATAGATAAAAATTCCCAACAACTGACTGTAATGTTCGTTGGAATGCAAATTTTGCCTATGGCCAGCAGGTGGCAGTATTCAAACCAATTTAATTAAGCTCAGTAAGATGAATAGCTGAATTTTTACTGAGCACCTACCTTACAGCATTGTGCTAGGTGTAAGACATTGCGTGAACCGA
seq41197_R	putative enhancer	2	102753648	102753848	-	AGGACCGGATCAACTTCTTACACCTAGCACAATGCTGTAAGGTAGGTGCTCAGTAAAAATTCAGCTATTCATCTTACTGAGCTTAATTAAATTGGTTTGAATACTGCCACCTGCTGGCCATAGGCAAAATTTGCATTCCAACGAACATTACAGTCAGTTGTTGGGAATTTTTATCTATCAAAAATGAAGAACTGGCTGAGCATGGTGGTTTATGTCATTGCGTGAACCGA
seq412_F	putative enhancer	1	9182210	9182410	+	AGGACCGGATCAACTCCCGGGGCCGCGACGCGTCTCTCCAGCCCGGGATCCGGGGAGCTGGGCTGTCCCCAGACCGACGGGACAGCGGCATCTCCTCCACCTGAAAAGGAAAGAGGACCAGGTGGGGGCCAGGCAGGGCGCATGAAGGCGGCGCCAGCACCGCGCGATCCGAATCACGTCGGTGCGGGGGAGGGGTCGGAGCCTGGCCTCGGCCTCATTGCGTGAACCGA
seq412_R	putative enhancer	1	9182210	9182410	-	AGGACCGGATCAACTAGGCCGAGGCCAGGCTCCGACCCCTCCCCCGCACCGACGTGATTCGGATCGCGCGGTGCTGGCGCCGCCTTCATGCGCCCTGCCTGGCCCCCACCTGGTCCTCTTTCCTTTTCAGGTGGAGGAGATGCCGCTGTCCCGTCGGTCTGGGGACAGCCCAGCTCCCCGGATCCCGGGCTGGAGAGACGCGTCGCGGCCCCGGGCATTGCGTGAACCGA
seq41200_F	putative enhancer	2	102841325	102841525	+	AGGACCGGATCAACTTGCAGAAGCACAGGGGACAGCCAAAGCTCTATGGCCCTGCAAACCCCTCAGCATGGCCCTGTGAGTATCCTGCAGAGGACCCGGGCCTGAGCAGTTCCTTCTTCCCAGCAGGTGTCACTGTGGAGTCATTAAAACCGGGAGAAGAGAAGAACTGTGCTTTGGCAAGCCGAGCCCCAGTAAAGGTTCTTGAACCAAAACTGCATTGCGTGAACCGA
seq41200_R	putative enhancer	2	102841325	102841525	-	AGGACCGGATCAACTCAGTTTTGGTTCAAGAACCTTTACTGGGGCTCGGCTTGCCAAAGCACAGTTCTTCTCTTCTCCCGGTTTTAATGACTCCACAGTGACACCTGCTGGGAAGAAGGAACTGCTCAGGCCCGGGTCCTCTGCAGGATACTCACAGGGCCATGCTGAGGGGTTTGCAGGGCCATAGAGCTTTGGCTGTCCCCTGTGCTTCTGCACATTGCGTGAACCGA
seq41201_F	putative enhancer	2	102848530	102848730	+	AGGACCGGATCAACTGCACAACTTTTCCTTGGGTGAGTCTCCTCAATGCCAGGGACCTTGCCCCTCCCCTGAGTTCTCTATTTTCCCGGTGCCTGCCAGCCACACCAGCGCCTGCGCATGCGCATGCGGAAGGACTAGCTTCCAGCCCGGGGGCCGCTCTGCCTGCCGGGGAGCCGCTCCCTGGGTCCACTGGGACCTGGAGTGGGCGTGACTGACATTGCGTGAACCGA
seq41201_R	putative enhancer	2	102848530	102848730	-	AGGACCGGATCAACTTCAGTCACGCCCACTCCAGGTCCCAGTGGACCCAGGGAGCGGCTCCCCGGCAGGCAGAGCGGCCCCCGGGCTGGAAGCTAGTCCTTCCGCATGCGCATGCGCAGGCGCTGGTGTGGCTGGCAGGCACCGGGAAAATAGAGAACTCAGGGGAGGGGCAAGGTCCCTGGCATTGAGGAGACTCACCCAAGGAAAAGTTGTGCCATTGCGTGAACCGA
seq41202_F	putative enhancer	2	102865724	102865924	+	AGGACCGGATCAACTGGATGCCTTCAACTAGTCATCCTGGAATTCCACTGCAGGGAGAGGTGTCCTCTCACTGGTCCAGCTGCTGAGCTACTGTGGTACAAAAGGGCTAGGCCCACAGGGTAGCTGCAGGAATGCCGGGGGAAGGGTCCACCCAGAGGTATTCCTTCCCAGGGAAATTCAAAGGGGATAATTTGTGCCCGAACAACGGAAAGAGGCATTGCGTGAACCGA
seq41202_R	putative enhancer	2	102865724	102865924	-	AGGACCGGATCAACTCCTCTTTCCGTTGTTCGGGCACAAATTATCCCCTTTGAATTTCCCTGGGAAGGAATACCTCTGGGTGGACCCTTCCCCCGGCATTCCTGCAGCTACCCTGTGGGCCTAGCCCTTTTGTACCACAGTAGCTCAGCAGCTGGACCAGTGAGAGGACACCTCTCCCTGCAGTGGAATTCCAGGATGACTAGTTGAAGGCATCCCATTGCGTGAACCGA
seq41203_F	putative enhancer	2	102892755	102892955	+	AGGACCGGATCAACTCCAGTTGGCCTCCCCGGCTGTCCTGAGGGAGGGCTCTTGGTCTCTTGGCTCTGAACCCCCCTCCCAGGTGCACCTGTTCTGCCGGGTCCTTTTGTCCTCACCAGCAGCCCCACATTTGACTGGGTGATTGCTGGGAGCCAGAAAGAATGTGAGTGGCTGGGCTCCTCTGTCTTCCCTCCCTGACTTTCCCTGGCTTCTCTCATTGCGTGAACCGA
seq41203_R	putative enhancer	2	102892755	102892955	-	AGGACCGGATCAACTAGAGAAGCCAGGGAAAGTCAGGGAGGGAAGACAGAGGAGCCCAGCCACTCACATTCTTTCTGGCTCCCAGCAATCACCCAGTCAAATGTGGGGCTGCTGGTGAGGACAAAAGGACCCGGCAGAACAGGTGCACCTGGGAGGGGGGTTCAGAGCCAAGAGACCAAGAGCCCTCCCTCAGGACAGCCGGGGAGGCCAACTGGCATTGCGTGAACCGA
seq41210_F	putative enhancer	2	103159078	103159278	+	AGGACCGGATCAACTGGGGGAGCTGAGCATCCAGTGGGTACCAACAGAATTCTGCCCTTGGATCCCAGCATAAGCCATTGCCACAGAACCGGCGGGGATGTGGGCCATGGCAGGCATCTACCCCACAATGCACAAGTACCCACCAGGCTCTACTAGGTCCCTGCCTAACAGTGACACCTTGTGACAGCAGAAGAGGCAGTGTAACTATTATCTCACATTGCGTGAACCGA
seq41210_R	putative enhancer	2	103159078	103159278	-	AGGACCGGATCAACTTGAGATAATAGTTACACTGCCTCTTCTGCTGTCACAAGGTGTCACTGTTAGGCAGGGACCTAGTAGAGCCTGGTGGGTACTTGTGCATTGTGGGGTAGATGCCTGCCATGGCCCACATCCCCGCCGGTTCTGTGGCAATGGCTTATGCTGGGATCCAAGGGCAGAATTCTGTTGGTACCCACTGGATGCTCAGCTCCCCCCATTGCGTGAACCGA
seq41216_F	putative enhancer	2	103401765	103401965	+	AGGACCGGATCAACTCACTGCAGCTAATGGAATTTAGCCCCATGTTTGTTGTTGCCATGGTGATGCGATATTCTCAGGCATGTCATGTTCACAGATCAGTAGCAGCAGCACGGTTGCAGACACACAACTGCTCTCAGCCTTTGACCATCAACAGGAATTCACTCTGCAGTTGGTCTGCCAGGAAGGAAGTCGGCTCAGGGGAAGGAGCTCTGGGCCATTGCGTGAACCGA
seq41216_R	putative enhancer	2	103401765	103401965	-	AGGACCGGATCAACTGCCCAGAGCTCCTTCCCCTGAGCCGACTTCCTTCCTGGCAGACCAACTGCAGAGTGAATTCCTGTTGATGGTCAAAGGCTGAGAGCAGTTGTGTGTCTGCAACCGTGCTGCTGCTACTGATCTGTGAACATGACATGCCTGAGAATATCGCATCACCATGGCAACAACAAACATGGGGCTAAATTCCATTAGCTGCAGTGCATTGCGTGAACCGA
seq41217_F	putative enhancer	2	103403475	103403675	+	AGGACCGGATCAACTATGACATTACCTTGTGAAATTCCTTCTCCTGGCTCATCCTGGCTCAAAAGCTCCCCCACTGAGCACCCTGTGACCCCCATCCCTGTCCACCAGAGAACAACTCCCTTTGACTGTAATTTTCCACTACCCACCCAAATCCTATAAAATGGCCCCACCCCTATCTCCCTTCGCAGACTCTCTTTTTGGACTCAGCCCACTGCCATTGCGTGAACCGA
seq41217_R	putative enhancer	2	103403475	103403675	-	AGGACCGGATCAACTGCAGTGGGCTGAGTCCAAAAAGAGAGTCTGCGAAGGGAGATAGGGGTGGGGCCATTTTATAGGATTTGGGTGGGTAGTGGAAAATTACAGTCAAAGGGAGTTGTTCTCTGGTGGACAGGGATGGGGGTCACAGGGTGCTCAGTGGGGGAGCTTTTGAGCCAGGATGAGCCAGGAGAAGGAATTTCACAAGGTAATGTCATCATTGCGTGAACCGA
seq41218_F	putative enhancer	2	103412025	103412225	+	AGGACCGGATCAACTGGGTTCTGAGATATGATTTAATAAATATTTGTAGAATGACAAAATTTTATCTGTGATGACTATGTCACACACACACACACACACACACACACACACACACACACACCCCTTTAGGCCACCCACTGTGTCACATTCCTCTCCCTTCTTTCCTTGAAAGCACTGCTTCCAAGGAAAGAATAATCACTTTACTTGGAAATAAACATTGCGTGAACCGA
seq41218_R	putative enhancer	2	103412025	103412225	-	AGGACCGGATCAACTTTTATTTCCAAGTAAAGTGATTATTCTTTCCTTGGAAGCAGTGCTTTCAAGGAAAGAAGGGAGAGGAATGTGACACAGTGGGTGGCCTAAAGGGGTGTGTGTGTGTGTGTGTGTGTGTGTGTGTGTGTGTGTGTGACATAGTCATCACAGATAAAATTTTGTCATTCTACAAATATTTATTAAATCATATCTCAGAACCCCATTGCGTGAACCGA
seq4122_F	putative enhancer	1	116499120	116499320	+	AGGACCGGATCAACTGCTGCTGCCATCTTCCCATGGAGACGTGGACTGCCCTTGGATCCCCCCAGGTCCCAGGGCTGCCATTTCCTCTAACTGCTGGGAACAGCTATGCCATTATTTGTATGAGAGAGACCCCCAGTGGATATTGCTGGTATCACTGTCCCTAAAAGCAGCTCGGCAAACACCTTCCAGGCTCCCAGAAGCTGGGTGTGTTCAAGCATTGCGTGAACCGA
seq4122_R	putative enhancer	1	116499120	116499320	-	AGGACCGGATCAACTCTTGAACACACCCAGCTTCTGGGAGCCTGGAAGGTGTTTGCCGAGCTGCTTTTAGGGACAGTGATACCAGCAATATCCACTGGGGGTCTCTCTCATACAAATAATGGCATAGCTGTTCCCAGCAGTTAGAGGAAATGGCAGCCCTGGGACCTGGGGGGATCCAAGGGCAGTCCACGTCTCCATGGGAAGATGGCAGCAGCCATTGCGTGAACCGA
seq41220_F	putative enhancer	2	103734990	103735190	+	AGGACCGGATCAACTCAATTTCCTCAGTGGCTTAGGGTGCAGTTGTTAGTAGAGGCTGTGGTTAAGTTTTGCTGGTTACAGGATGCCCAGTTAGCCTGTCCTCAATCCCCACTGGTGGCAGCACTGAGCTGAGTATGCCTGTCCTTGGCCACTAGGACAGTGTGTGCTGGCACCAGTATTAATGAATCCAGGCTGGCCAATTTTTGTGCCTCCAGCATTGCGTGAACCGA
seq41220_R	putative enhancer	2	103734990	103735190	-	AGGACCGGATCAACTCTGGAGGCACAAAAATTGGCCAGCCTGGATTCATTAATACTGGTGCCAGCACACACTGTCCTAGTGGCCAAGGACAGGCATACTCAGCTCAGTGCTGCCACCAGTGGGGATTGAGGACAGGCTAACTGGGCATCCTGTAACCAGCAAAACTTAACCACAGCCTCTACTAACAACTGCACCCTAAGCCACTGAGGAAATTGCATTGCGTGAACCGA
seq41221_F	putative enhancer	2	103784370	103784570	+	AGGACCGGATCAACTTGGATGTTAGGGACTCCCTGAAGCTTTTTGCAAGAGAGTTATGAAGGGGAGGGAACCCAGAGCCAGGAACTAATTAGCACATTGACTGCCAATTCAGGCACTCTTGGGCCTGACTAGGAGGTGGGAGGCGGGGTGGGTGGAGACTTGCAAATGTGTCTATCATATTAGCCTTCTCACTCATTTATTAATTCTTGCCAGTGCATTGCGTGAACCGA
seq41221_R	putative enhancer	2	103784370	103784570	-	AGGACCGGATCAACTCACTGGCAAGAATTAATAAATGAGTGAGAAGGCTAATATGATAGACACATTTGCAAGTCTCCACCCACCCCGCCTCCCACCTCCTAGTCAGGCCCAAGAGTGCCTGAATTGGCAGTCAATGTGCTAATTAGTTCCTGGCTCTGGGTTCCCTCCCCTTCATAACTCTCTTGCAAAAAGCTTCAGGGAGTCCCTAACATCCACATTGCGTGAACCGA
seq41222_F	putative enhancer	2	103785525	103785725	+	AGGACCGGATCAACTGGCATTAGCAGAAAACTATATTAATTCATTGTGTCACAGGAATGCTTTTAGGCATTCTTTTCAGCCCAGGCAGTCAATGCAGCAGGTGGTCTGCCTTGCTCATTTCCTTTGTTATCACCTTGCTCTCTGGTCCCAGATCAGGCTAATCAAGGTCAAATGCCTTGATGTCCTAGTTCTGGCTTTCGTTTATTTACCAAGGACATTGCGTGAACCGA
seq41222_R	putative enhancer	2	103785525	103785725	-	AGGACCGGATCAACTTCCTTGGTAAATAAACGAAAGCCAGAACTAGGACATCAAGGCATTTGACCTTGATTAGCCTGATCTGGGACCAGAGAGCAAGGTGATAACAAAGGAAATGAGCAAGGCAGACCACCTGCTGCATTGACTGCCTGGGCTGAAAAGAATGCCTAAAAGCATTCCTGTGACACAATGAATTAATATAGTTTTCTGCTAATGCCCATTGCGTGAACCGA
seq41223_F	putative enhancer	2	103789435	103789635	+	AGGACCGGATCAACTGTTTAGTATTTGGCTAACAATGATTCTGTGGCATGGGATGCTTTCCTGCACAGAAGACAGAGAATGGCATGGAGTTGGATGCTGACTCAGAGGTTTGGAATGCGCCATTGATGCCTGGCTGGGCTCCAGCTTTTGGCTTAGAATCTGCCAACTTGGCAGGCTGGGGAATTTGCTGTGGCAATTTTTCAAAATGGGAAGAACATTGCGTGAACCGA
seq41223_R	putative enhancer	2	103789435	103789635	-	AGGACCGGATCAACTTTCTTCCCATTTTGAAAAATTGCCACAGCAAATTCCCCAGCCTGCCAAGTTGGCAGATTCTAAGCCAAAAGCTGGAGCCCAGCCAGGCATCAATGGCGCATTCCAAACCTCTGAGTCAGCATCCAACTCCATGCCATTCTCTGTCTTCTGTGCAGGAAAGCATCCCATGCCACAGAATCATTGTTAGCCAAATACTAAACCATTGCGTGAACCGA
seq41224_F	putative enhancer	2	103792140	103792340	+	AGGACCGGATCAACTGATTAGCTAGTTGAATAATTTCAGCAGGCTCTGGTTAACAGAGGTGTCCCTAATTGTCAAGTACCTAGCCCTGGGGTGGTTAGGGCAGAGGAATAGAGCCCCAGAGCGGGAGAGCCCCGTAGAAGAGGTGGTTGGGGATATGGACTCTGAATTTGTCGGTTTGCATTTGAAAGGCACACTCACAGGGGTGTAATTTACTGCATTGCGTGAACCGA
seq41224_R	putative enhancer	2	103792140	103792340	-	AGGACCGGATCAACTCAGTAAATTACACCCCTGTGAGTGTGCCTTTCAAATGCAAACCGACAAATTCAGAGTCCATATCCCCAACCACCTCTTCTACGGGGCTCTCCCGCTCTGGGGCTCTATTCCTCTGCCCTAACCACCCCAGGGCTAGGTACTTGACAATTAGGGACACCTCTGTTAACCAGAGCCTGCTGAAATTATTCAACTAGCTAATCCATTGCGTGAACCGA
seq41236_F	putative enhancer	2	104332878	104333078	+	AGGACCGGATCAACTCTGGGAACACAAGCAATATGACGTCACAAAACCTAGGATTCTGCTTCATCCTGCCAGCTCAGCAGCTGTGGTTAGCAGTAGCATTACCTCCTCTGGCCATGGCTGGTAGTATTTCCCAAGAGGGAAATACTGAGGTCCAAACATTGCAGTGAACAAAAGAACTGATTGCCGTAAGCATTGGAATGCAGCCAGTTTGCATACATTGCGTGAACCGA
seq41236_R	putative enhancer	2	104332878	104333078	-	AGGACCGGATCAACTTATGCAAACTGGCTGCATTCCAATGCTTACGGCAATCAGTTCTTTTGTTCACTGCAATGTTTGGACCTCAGTATTTCCCTCTTGGGAAATACTACCAGCCATGGCCAGAGGAGGTAATGCTACTGCTAACCACAGCTGCTGAGCTGGCAGGATGAAGCAGAATCCTAGGTTTTGTGACGTCATATTGCTTGTGTTCCCAGCATTGCGTGAACCGA
seq41237_F	putative enhancer	2	104345075	104345275	+	AGGACCGGATCAACTAGCACAGGGGAGAGGACCTATTGCATACCCTGTTAAAAATAAGAAGCACACCAACACTGAGGCTCTTTTTCCCCCACAGAGAGACACCTGGCAGGTGGCAGATTCCAGCAAGGGTAATCCGGCCACAACAAGCACCTGGTCCAGGGAGCATCTTTGTTCTCTTATGAATGAGACTCCCCTCTGCTACCTAGAGAAAACAACATTGCGTGAACCGA
seq41237_R	putative enhancer	2	104345075	104345275	-	AGGACCGGATCAACTTTGTTTTCTCTAGGTAGCAGAGGGGAGTCTCATTCATAAGAGAACAAAGATGCTCCCTGGACCAGGTGCTTGTTGTGGCCGGATTACCCTTGCTGGAATCTGCCACCTGCCAGGTGTCTCTCTGTGGGGGAAAAAGAGCCTCAGTGTTGGTGTGCTTCTTATTTTTAACAGGGTATGCAATAGGTCCTCTCCCCTGTGCTCATTGCGTGAACCGA
seq41241_F	putative enhancer	2	104412485	104412685	+	AGGACCGGATCAACTAGTGATGTCTGAGAGTGAAAAGGCTATGCAAATTACAACTATTCCAAATCAAAGTTGAAGTCCAAAGATCTCTGGCCAATCAAAGGGTTCGTTTCTGCCCCCTGGTGGATGGAGAGGCATTTCCACACGCCCATTATGTTAGTTGTAAAACAGGGACTTCAATGGGTTTTCTGAGAGTAGGTTTCTGAAAAAGACAAACACATTGCGTGAACCGA
seq41241_R	putative enhancer	2	104412485	104412685	-	AGGACCGGATCAACTTGTTTGTCTTTTTCAGAAACCTACTCTCAGAAAACCCATTGAAGTCCCTGTTTTACAACTAACATAATGGGCGTGTGGAAATGCCTCTCCATCCACCAGGGGGCAGAAACGAACCCTTTGATTGGCCAGAGATCTTTGGACTTCAACTTTGATTTGGAATAGTTGTAATTTGCATAGCCTTTTCACTCTCAGACATCACTCATTGCGTGAACCGA
seq41242_F	putative enhancer	2	104434485	104434685	+	AGGACCGGATCAACTTGCTTTGTCTCAGCCGACAGAACCAGCAAGCCAGAAAGGTATGTCCTGTTTTGCATGGCTGATGGTGTGTCTTGCGGCTCACAATCAGGCCGCCTTGCTCCCGGCTCCTCCACTTCCTGCTTCTCTTTCTCTTTCCCCTTCCATTTGCTCCCGTGCTGCCTGCCTTCTACCTGCAGGGCACAGCCGTGGCAAACCCGCACCATTGCGTGAACCGA
seq41242_R	putative enhancer	2	104434485	104434685	-	AGGACCGGATCAACTGTGCGGGTTTGCCACGGCTGTGCCCTGCAGGTAGAAGGCAGGCAGCACGGGAGCAAATGGAAGGGGAAAGAGAAAGAGAAGCAGGAAGTGGAGGAGCCGGGAGCAAGGCGGCCTGATTGTGAGCCGCAAGACACACCATCAGCCATGCAAAACAGGACATACCTTTCTGGCTTGCTGGTTCTGTCGGCTGAGACAAAGCACATTGCGTGAACCGA
seq41243_F	putative enhancer	2	104504787	104504987	+	AGGACCGGATCAACTATAACAATTGTGTCCTTAATGATGTGTTGGGCTATAATGCAAACATCCCTCCACCATCACAGGCAGGCGCTCCAGCGTACCTTTCTAATGACTCCGGTGGCTCCCGTCCCCCTGCCAGGACGTGGGGCTTTCAGAGCCTATGTAAACACTAAGTGAGCTGGTATATTTTTTTAAACTGCAGTGCCTGCAGCTGCGTGGTCCATTGCGTGAACCGA
seq41243_R	putative enhancer	2	104504787	104504987	-	AGGACCGGATCAACTGACCACGCAGCTGCAGGCACTGCAGTTTAAAAAAATATACCAGCTCACTTAGTGTTTACATAGGCTCTGAAAGCCCCACGTCCTGGCAGGGGGACGGGAGCCACCGGAGTCATTAGAAAGGTACGCTGGAGCGCCTGCCTGTGATGGTGGAGGGATGTTTGCATTATAGCCCAACACATCATTAAGGACACAATTGTTATCATTGCGTGAACCGA
seq41244_F	putative enhancer	2	104521380	104521580	+	AGGACCGGATCAACTAGGGGCGGCGGGGTGTTAAACACTTGTTTTGCCCTTTGTTCTGGCCACAAAGCACCCACAGCCGGGGATGGTTCTGCCCACTGCTTAACAATAAGTACCTGAGAGGAAGCATGACCCCTGAGTGCCCCCAAAAGGGGGATTATTGTAACAGCATTTAGCTCATCTCCAGAAACTGGTGAAAAACACCTCTGCATCATTCACATTGCGTGAACCGA
seq41244_R	putative enhancer	2	104521380	104521580	-	AGGACCGGATCAACTTGAATGATGCAGAGGTGTTTTTCACCAGTTTCTGGAGATGAGCTAAATGCTGTTACAATAATCCCCCTTTTGGGGGCACTCAGGGGTCATGCTTCCTCTCAGGTACTTATTGTTAAGCAGTGGGCAGAACCATCCCCGGCTGTGGGTGCTTTGTGGCCAGAACAAAGGGCAAAACAAGTGTTTAACACCCCGCCGCCCCTCATTGCGTGAACCGA
seq41247_F	putative enhancer	2	104658575	104658775	+	AGGACCGGATCAACTCACTGCGGATGGCTCCTGCTTATGAAGGCAGCCTGTGCCAGGGCTGATCGCCCTAGGCCTGCTTGACAGCCCCGCCCGCTTCCTTCCTGCCTTCTCCACGTGGCCGCAGCCCTGGCTCCTGGGAGTGCACAGTTCAGCCCCGCTTGCATCAGGGCGCTTCTTGCCCCTATGCACAGAGCGCTCCTGTGCCCAAGTTCGCCCATTGCGTGAACCGA
seq41247_R	putative enhancer	2	104658575	104658775	-	AGGACCGGATCAACTGGCGAACTTGGGCACAGGAGCGCTCTGTGCATAGGGGCAAGAAGCGCCCTGATGCAAGCGGGGCTGAACTGTGCACTCCCAGGAGCCAGGGCTGCGGCCACGTGGAGAAGGCAGGAAGGAAGCGGGCGGGGCTGTCAAGCAGGCCTAGGGCGATCAGCCCTGGCACAGGCTGCCTTCATAAGCAGGAGCCATCCGCAGTGCATTGCGTGAACCGA
seq41252_F	putative enhancer	2	104758285	104758485	+	AGGACCGGATCAACTAGCGCCACAGCTGGGTTCTTTAGTTTGTTGTGAAAAGAATTCCAGCATGACACAGCTCCTCTCAGCACAAAGACATGCTGAAGCACTAGGAAAAAAAATTTTTTAAAGAATGCTTCTGAAAGCCAGGCAGCCAGGAGAGAGGTGTAGGCTCGGGCCAGCCTCCTCCCTGCCGGGGCCTGGACCTGTTGCCTGGGCTCTTCCATTGCGTGAACCGA
seq41252_R	putative enhancer	2	104758285	104758485	-	AGGACCGGATCAACTGAAGAGCCCAGGCAACAGGTCCAGGCCCCGGCAGGGAGGAGGCTGGCCCGAGCCTACACCTCTCTCCTGGCTGCCTGGCTTTCAGAAGCATTCTTTAAAAAATTTTTTTTCCTAGTGCTTCAGCATGTCTTTGTGCTGAGAGGAGCTGTGTCATGCTGGAATTCTTTTCACAACAAACTAAAGAACCCAGCTGTGGCGCTCATTGCGTGAACCGA
seq41257_F	putative enhancer	2	104843300	104843500	+	AGGACCGGATCAACTCGCCTCTCTGGAGGGTCGGCGGGGCCCTCAGGCTGGTGCTCACCCGTAGGACCGGGACGGTGTTGTCACACTTGTCACCAACGACGGCCGGCGTGGCGTCGCAAGTCCGCTTTCCAGTCTCAGCGGCTGGAGGAGGCCTCGGGGCGGCAGGGGGAGTTTGCCTCCCGGCTGGCTAGCTTCGCTAGACTCAGTCATTACTACATTGCGTGAACCGA
seq41257_R	putative enhancer	2	104843300	104843500	-	AGGACCGGATCAACTTAGTAATGACTGAGTCTAGCGAAGCTAGCCAGCCGGGAGGCAAACTCCCCCTGCCGCCCCGAGGCCTCCTCCAGCCGCTGAGACTGGAAAGCGGACTTGCGACGCCACGCCGGCCGTCGTTGGTGACAAGTGTGACAACACCGTCCCGGTCCTACGGGTGAGCACCAGCCTGAGGGCCCCGCCGACCCTCCAGAGAGGCGCATTGCGTGAACCGA
seq41261_F	putative enhancer	2	104849630	104849830	+	AGGACCGGATCAACTGGTAGCGGTATTTGTTCCTTTGGCAAGTTTGGAAGAGCAGATTTGCTTTTGAAACAGCTACATTTTACTCAGCACTCGCTAAGACGAGTCAGTGCGCCCCCTGCTGACAAGTCAATAATGCTACTCCTGAGCAAAGTTTATTTTGTTCAGTAAACCGTGTCATATAAAATTAACAACAGCCAATAAAATTAGCTTATATGCATTGCGTGAACCGA
seq41261_R	putative enhancer	2	104849630	104849830	-	AGGACCGGATCAACTCATATAAGCTAATTTTATTGGCTGTTGTTAATTTTATATGACACGGTTTACTGAACAAAATAAACTTTGCTCAGGAGTAGCATTATTGACTTGTCAGCAGGGGGCGCACTGACTCGTCTTAGCGAGTGCTGAGTAAAATGTAGCTGTTTCAAAAGCAAATCTGCTCTTCCAAACTTGCCAAAGGAACAAATACCGCTACCCATTGCGTGAACCGA
seq41262_F	putative enhancer	2	104850658	104850858	+	AGGACCGGATCAACTCTACCGAGCTGGGAGGCTGCAGCTCCCCGCCTGCTCCCCAGACACAGCATTAACCAGGGGTGCCCTGACTTCCTGCCTCGCTTCCTCCTCCTCCAGCTCTCCGCCTTCCCTTTGCCAAGTCCCCCTCCTCACTCCATCCTCCTGCTCCCAGCATGCGTCCCCCCACCCCAATCCAGGCAGGCACACACAATTCAGGACATCATTGCGTGAACCGA
seq41262_R	putative enhancer	2	104850658	104850858	-	AGGACCGGATCAACTATGTCCTGAATTGTGTGTGCCTGCCTGGATTGGGGTGGGGGGACGCATGCTGGGAGCAGGAGGATGGAGTGAGGAGGGGGACTTGGCAAAGGGAAGGCGGAGAGCTGGAGGAGGAGGAAGCGAGGCAGGAAGTCAGGGCACCCCTGGTTAATGCTGTGTCTGGGGAGCAGGCGGGGAGCTGCAGCCTCCCAGCTCGGTAGCATTGCGTGAACCGA
seq41263_F	putative enhancer	2	104852330	104852530	+	AGGACCGGATCAACTGCGGGGGCTGCCTGGCTGCGGCTGGGCAGGAGAACTCCTGCTTTCACTGAGTTCACTTAACTGCGCTCGGCAGAGGCACGATACAGCGGGAGAGAAGGGCAGGCCCGTTCACATTTTAATCGGAGCGCACCGGCGGCCGCTCCTCGGCTGCGTCCTGGGCTGCCGCTCGGGCTCGGGACTGCCAGATGCAGGCTCTGGCTCATTGCGTGAACCGA
seq41263_R	putative enhancer	2	104852330	104852530	-	AGGACCGGATCAACTAGCCAGAGCCTGCATCTGGCAGTCCCGAGCCCGAGCGGCAGCCCAGGACGCAGCCGAGGAGCGGCCGCCGGTGCGCTCCGATTAAAATGTGAACGGGCCTGCCCTTCTCTCCCGCTGTATCGTGCCTCTGCCGAGCGCAGTTAAGTGAACTCAGTGAAAGCAGGAGTTCTCCTGCCCAGCCGCAGCCAGGCAGCCCCCGCCATTGCGTGAACCGA
seq41264_F	putative enhancer	2	104853175	104853375	+	AGGACCGGATCAACTCACCCTCCAAACTCACAAGGGCACGCACGCTACTTGCACGAATCCCAGAGGAGGGAGGAGGGAGGAAGGGAGGGAGAGCGAAGGAGGGAGAGAGGGGGTGGAGGAGCCAGGGAGCGGCGGCAGCGAGCGGTCCGTCTCGCACGCGCGGGCACCGCGCTGGTCCTGGGCTGCAGGTTTCCCAGATGATGGCATCCGAGAACCATTGCGTGAACCGA
seq41264_R	putative enhancer	2	104853175	104853375	-	AGGACCGGATCAACTGTTCTCGGATGCCATCATCTGGGAAACCTGCAGCCCAGGACCAGCGCGGTGCCCGCGCGTGCGAGACGGACCGCTCGCTGCCGCCGCTCCCTGGCTCCTCCACCCCCTCTCTCCCTCCTTCGCTCTCCCTCCCTTCCTCCCTCCTCCCTCCTCTGGGATTCGTGCAAGTAGCGTGCGTGCCCTTGTGAGTTTGGAGGGTGCATTGCGTGAACCGA
seq41266_F	putative enhancer	2	104861760	104861960	+	AGGACCGGATCAACTATGTGAGAAGCGTGGGGCAACCTCTCAGGCTCTCCAAGTTCTGTAGGTCGGTTGGTCATCTCAGCTCCTCAGGGCTGCTGGTCTGAGGGCCTGAAGTTCACCCATGTGACCTCCTGGGTGCAGGATCCTCACGGTAGGCTTGACGTTGATTTCAATAAGGAAAGCAGAAGCCTCTGCGTTTGCATCCTGAACTTTGCAGCCATTGCGTGAACCGA
seq41266_R	putative enhancer	2	104861760	104861960	-	AGGACCGGATCAACTGCTGCAAAGTTCAGGATGCAAACGCAGAGGCTTCTGCTTTCCTTATTGAAATCAACGTCAAGCCTACCGTGAGGATCCTGCACCCAGGAGGTCACATGGGTGAACTTCAGGCCCTCAGACCAGCAGCCCTGAGGAGCTGAGATGACCAACCGACCTACAGAACTTGGAGAGCCTGAGAGGTTGCCCCACGCTTCTCACATCATTGCGTGAACCGA
seq41273_F	putative enhancer	2	104872320	104872520	+	AGGACCGGATCAACTCAACATCATCAAAGACCAGAGCACACACTTCGGGCTCTGAGCTCTGGAGCCCGCTTCTTGCAGAAAACCGGGTATGGGGGAAGGGCTGCAGGGGCGAGAAATCCTGCTTCCAACTGCGATTTCAGCTTTCTTATGGAAATGAACGCGACGGCCCGTTCGCCCCGAGCCTCCCTCCCGTTCCCAGCCCCTCTTCAGCTTACCATTGCGTGAACCGA
seq41273_R	putative enhancer	2	104872320	104872520	-	AGGACCGGATCAACTGTAAGCTGAAGAGGGGCTGGGAACGGGAGGGAGGCTCGGGGCGAACGGGCCGTCGCGTTCATTTCCATAAGAAAGCTGAAATCGCAGTTGGAAGCAGGATTTCTCGCCCCTGCAGCCCTTCCCCCATACCCGGTTTTCTGCAAGAAGCGGGCTCCAGAGCTCAGAGCCCGAAGTGTGTGCTCTGGTCTTTGATGATGTTGCATTGCGTGAACCGA
seq41276_F	putative enhancer	2	104889309	104889509	+	AGGACCGGATCAACTGGACTCTCTGCAAAGCCAAGGTCCTGCTAGTGCGGCTTCCCACCTCGCAGATTGAATGCCAGGTTCCACCCAGGAAGAGGAGGGGCCAGGCTCCTCCCAGCTGCAAATGGGGAAGTTCCCCATGCTCCACCCTGGTGTGCATTCCTCCCAGTGTGCAGGTCGGTTGCAGGTTCTGCCACGGAGCCCCTCCTACCTGGCTGCATTGCGTGAACCGA
seq41276_R	putative enhancer	2	104889309	104889509	-	AGGACCGGATCAACTCAGCCAGGTAGGAGGGGCTCCGTGGCAGAACCTGCAACCGACCTGCACACTGGGAGGAATGCACACCAGGGTGGAGCATGGGGAACTTCCCCATTTGCAGCTGGGAGGAGCCTGGCCCCTCCTCTTCCTGGGTGGAACCTGGCATTCAATCTGCGAGGTGGGAAGCCGCACTAGCAGGACCTTGGCTTTGCAGAGAGTCCCATTGCGTGAACCGA
seq41279_F	putative enhancer	2	104965994	104966194	+	AGGACCGGATCAACTCTTGCAAGTCTTTTCTAGGATATGTTCTTTCTGGGCTTGTGCATGTGTGTCATCTCCTAATTGAAGAGGTTTGCCAGTTTCTACCTGGGAGCTCCTCCTATTGCCTATCTGTGGCAGTGCAGACTCTCATGCTGGACTAAGCCACATTTATTGTCTTTGTTCTCAGTGGTCTCTAACCCAGTGCCTTGTTCCTGTCACCACATTGCGTGAACCGA
seq41279_R	putative enhancer	2	104965994	104966194	-	AGGACCGGATCAACTTGGTGACAGGAACAAGGCACTGGGTTAGAGACCACTGAGAACAAAGACAATAAATGTGGCTTAGTCCAGCATGAGAGTCTGCACTGCCACAGATAGGCAATAGGAGGAGCTCCCAGGTAGAAACTGGCAAACCTCTTCAATTAGGAGATGACACACATGCACAAGCCCAGAAAGAACATATCCTAGAAAAGACTTGCAAGCATTGCGTGAACCGA
seq41280_F	putative enhancer	2	104976935	104977135	+	AGGACCGGATCAACTAGATGAGGCTGGAGTGACACTGCAGGAACAGGAAGCAAACTGGAAGGAAACAGGAAGGAGCCAGGTCCCCCTTTCCACCTCCAAAGCACAACTTCCCTCTAGCACCGCCTATTGGCAGAGTTGATCAGAGAAGCCACTGGAAAGGTAAAGTGTGGTTTGCAGAGTCCCAGCCCCAGCAACACAAAACCACACAGAAGTGGCATTGCGTGAACCGA
seq41280_R	putative enhancer	2	104976935	104977135	-	AGGACCGGATCAACTCCACTTCTGTGTGGTTTTGTGTTGCTGGGGCTGGGACTCTGCAAACCACACTTTACCTTTCCAGTGGCTTCTCTGATCAACTCTGCCAATAGGCGGTGCTAGAGGGAAGTTGTGCTTTGGAGGTGGAAAGGGGGACCTGGCTCCTTCCTGTTTCCTTCCAGTTTGCTTCCTGTTCCTGCAGTGTCACTCCAGCCTCATCTCATTGCGTGAACCGA
seq41283_F	putative enhancer	2	105103005	105103205	+	AGGACCGGATCAACTGTAGGTGTGAGAAACGTTGCCACTCTCACCTGGACCAAGTGCGATAGCTGATTGGCTGCAGGAGAGCTGGGGGCGGGTATTCGGTATGAGATCCACAGGCTGCTGGGAATGCAAAGAGCCAGGAAGACAGGAAGAAAAGTTGATGGGAGGAGGAGGAGACACCAGAGGGGTCGGCTCGGGTTTCAGGTGTTCGGGGCCACCATTGCGTGAACCGA
seq41283_R	putative enhancer	2	105103005	105103205	-	AGGACCGGATCAACTGTGGCCCCGAACACCTGAAACCCGAGCCGACCCCTCTGGTGTCTCCTCCTCCTCCCATCAACTTTTCTTCCTGTCTTCCTGGCTCTTTGCATTCCCAGCAGCCTGTGGATCTCATACCGAATACCCGCCCCCAGCTCTCCTGCAGCCAATCAGCTATCGCACTTGGTCCAGGTGAGAGTGGCAACGTTTCTCACACCTACCATTGCGTGAACCGA
seq41286_F	putative enhancer	2	105126002	105126202	+	AGGACCGGATCAACTGAGATTTCCTCCAAAGCTGTCTAGAAGTTTCAGGTGGGCATGGACATGGGTGTAGGTGTGGGCGGGTCAACCCCAGGCAGAACCAGCGTCCTCCCCTCCACATCCTGGCCCGCCTTCTCTCCTGTAGTTCCTCCTCCCAACTCCAGAGGGGCTCCCTTTAGTCCCCTCAGTGGGGAATCTCCTTGTACTGCTACTCTGTGCATTGCGTGAACCGA
seq41286_R	putative enhancer	2	105126002	105126202	-	AGGACCGGATCAACTCACAGAGTAGCAGTACAAGGAGATTCCCCACTGAGGGGACTAAAGGGAGCCCCTCTGGAGTTGGGAGGAGGAACTACAGGAGAGAAGGCGGGCCAGGATGTGGAGGGGAGGACGCTGGTTCTGCCTGGGGTTGACCCGCCCACACCTACACCCATGTCCATGCCCACCTGAAACTTCTAGACAGCTTTGGAGGAAATCTCCATTGCGTGAACCGA
seq41288_F	putative enhancer	2	105177946	105178146	+	AGGACCGGATCAACTATGCCAGCATGGCCGGGGTCTGGTGAGGGCCTCTGCCCGGCTGCAGGCTGCTGACTCCTCCTTGGGTCCTCAGGTATCAGCCAGCGGCAGGCAGCAAGCTCTCTCCGGACTCTCATCCTTATCGCCCGCCAAAGGCCCACCCCTAATCCCATCGCACTGGGGAGTGGTGTTTTAACATAAGAATTTGGGTGGGGGGACACCATTGCGTGAACCGA
seq41288_R	putative enhancer	2	105177946	105178146	-	AGGACCGGATCAACTGTGTCCCCCCACCCAAATTCTTATGTTAAAACACCACTCCCCAGTGCGATGGGATTAGGGGTGGGCCTTTGGCGGGCGATAAGGATGAGAGTCCGGAGAGAGCTTGCTGCCTGCCGCTGGCTGATACCTGAGGACCCAAGGAGGAGTCAGCAGCCTGCAGCCGGGCAGAGGCCCTCACCAGACCCCGGCCATGCTGGCATCATTGCGTGAACCGA
seq41289_F	putative enhancer	2	105179840	105180040	+	AGGACCGGATCAACTATGAGAACAACTGGGCTGATGGCCAGCAGTTTGGAGCATTGCTTCCGCTTTGAGTGACCAAAGTGGGAAGAGAACCCAGGTTGCTGAGTCTCTTGAGCTCCTCCAAGTGGTGAAACAGCTGCAAGTCTGTGCTGGAAAAGCATGAAATGGGTCCCATCTTCTCTAAGTCCAAGCAGAAAACGTCCTAGCTTGAGAAGCCACATTGCGTGAACCGA
seq41289_R	putative enhancer	2	105179840	105180040	-	AGGACCGGATCAACTTGGCTTCTCAAGCTAGGACGTTTTCTGCTTGGACTTAGAGAAGATGGGACCCATTTCATGCTTTTCCAGCACAGACTTGCAGCTGTTTCACCACTTGGAGGAGCTCAAGAGACTCAGCAACCTGGGTTCTCTTCCCACTTTGGTCACTCAAAGCGGAAGCAATGCTCCAAACTGCTGGCCATCAGCCCAGTTGTTCTCATCATTGCGTGAACCGA
seq4129_F	putative enhancer	1	116712666	116712866	+	AGGACCGGATCAACTTGGGCAGAAGTAAGTTGAAAAAGTGGCCAAGCGGGTGTGCTTTCGATTTCCCCTCCTGGTGGATGAAAGTCCTGAGGCAACCCTGGGAAGATGGAAGTTCCGAGGCAACCTCTGGATGTGAAAATTCCTTGGTGGGTGTGCTTTGGTCTGCAAATCGACTGCCAGCTCTCAAGGAGAGATCCGTCTTGGAGCACACAGTTCATTGCGTGAACCGA
seq4129_R	putative enhancer	1	116712666	116712866	-	AGGACCGGATCAACTAACTGTGTGCTCCAAGACGGATCTCTCCTTGAGAGCTGGCAGTCGATTTGCAGACCAAAGCACACCCACCAAGGAATTTTCACATCCAGAGGTTGCCTCGGAACTTCCATCTTCCCAGGGTTGCCTCAGGACTTTCATCCACCAGGAGGGGAAATCGAAAGCACACCCGCTTGGCCACTTTTTCAACTTACTTCTGCCCACATTGCGTGAACCGA
seq41290_F	putative enhancer	2	105235740	105235940	+	AGGACCGGATCAACTAGAGAAACCATGTCAGTAGTTCCTACAACTGAGAACGTTTACCCTGGATGACTTATTAAAATGCAGTTTGCGCCCCCTGGCGTCCCAGGGTTTCTAATTCAGTGGGTCTGGAGTGGCCCTGAGAATTTTCCTTTCTCAAGTTCCTAGGCGATGCGGATGCCGAAGACGCAGGGGCCGAGCTTCCTGACCACTGAGCTATGCATTGCGTGAACCGA
seq41290_R	putative enhancer	2	105235740	105235940	-	AGGACCGGATCAACTCATAGCTCAGTGGTCAGGAAGCTCGGCCCCTGCGTCTTCGGCATCCGCATCGCCTAGGAACTTGAGAAAGGAAAATTCTCAGGGCCACTCCAGACCCACTGAATTAGAAACCCTGGGACGCCAGGGGGCGCAAACTGCATTTTAATAAGTCATCCAGGGTAAACGTTCTCAGTTGTAGGAACTACTGACATGGTTTCTCTCATTGCGTGAACCGA
seq41293_F	putative enhancer	2	105287840	105288040	+	AGGACCGGATCAACTCTTTTTTAATGAAAGAAAGACTTGAAGAAAATCAGATTTTAAAAGGAAACTTCCTACAAGCACCTGGAACAACCACACGATGGCAGCACCGACACCTTCACGTGACAAAAGCCAGTTCCTCAAACATGGGGCCTCAGGTGGCTACACCAACTCCTAGGCCAAATGTGATACAAAAACGCATCAAGTGGTGAGGCGTGGATCATTGCGTGAACCGA
seq41293_R	putative enhancer	2	105287840	105288040	-	AGGACCGGATCAACTATCCACGCCTCACCACTTGATGCGTTTTTGTATCACATTTGGCCTAGGAGTTGGTGTAGCCACCTGAGGCCCCATGTTTGAGGAACTGGCTTTTGTCACGTGAAGGTGTCGGTGCTGCCATCGTGTGGTTGTTCCAGGTGCTTGTAGGAAGTTTCCTTTTAAAATCTGATTTTCTTCAAGTCTTTCTTTCATTAAAAAAGCATTGCGTGAACCGA
seq413_F	putative enhancer	1	9183510	9183710	+	AGGACCGGATCAACTGCCCCAGTATCAAGCGGACAGCAAATCTCTCGGTGGCTCCTTTTGTAAGGGTTTCTGCCCTCAGGGTTGTTACGGGACAGAAATGGTTTCATCAGAAACAAGCCCTCCTCGCACACTCACAGTTTGCAGGACTCCGAACTGGGCCCGCGAGATCTCCACCTGCGCAAAACGAAAGGGCGGATTCTCCTTGGACTCACGAGCATTGCGTGAACCGA
seq413_R	putative enhancer	1	9183510	9183710	-	AGGACCGGATCAACTCTCGTGAGTCCAAGGAGAATCCGCCCTTTCGTTTTGCGCAGGTGGAGATCTCGCGGGCCCAGTTCGGAGTCCTGCAAACTGTGAGTGTGCGAGGAGGGCTTGTTTCTGATGAAACCATTTCTGTCCCGTAACAACCCTGAGGGCAGAAACCCTTACAAAAGGAGCCACCGAGAGATTTGCTGTCCGCTTGATACTGGGGCCATTGCGTGAACCGA
seq41301_F	putative enhancer	2	105593710	105593910	+	AGGACCGGATCAACTAGCCCAGCAGCAGAGGTGATGTTCCCAAAGGGAGACAACAGTTGACTGGCAAGTAGCTAGCAGGGGTCTCCCGGCCCTGGAAGAGCTGCCTTGCCTGAGAATGCAGCATGGCCCCAGGCAAGCTCCCTGCTGGAGCCTCTGCTTTCTTACCTGTAAAAAGCAGATGAGGACACTTAGCTGCCCGTGTTCTGTGACGTTCACATTGCGTGAACCGA
seq41301_R	putative enhancer	2	105593710	105593910	-	AGGACCGGATCAACTTGAACGTCACAGAACACGGGCAGCTAAGTGTCCTCATCTGCTTTTTACAGGTAAGAAAGCAGAGGCTCCAGCAGGGAGCTTGCCTGGGGCCATGCTGCATTCTCAGGCAAGGCAGCTCTTCCAGGGCCGGGAGACCCCTGCTAGCTACTTGCCAGTCAACTGTTGTCTCCCTTTGGGAACATCACCTCTGCTGCTGGGCTCATTGCGTGAACCGA
seq41302_F	putative enhancer	2	105645625	105645825	+	AGGACCGGATCAACTTTGCTCGTCTTTAAAATCCACATCACAGTCTTGACTGCTTCCTTCACAAGAGTCATCAGCCTCAAATGCCAGACCACAATGCGCCCTGGGGGCGCAAGGTGTTATGCAGATCCTCCCAGTCACTCTCCCTGCTTCAGGGAGCCCGGTTTGCAGGGCCAGTGTCCCTCTCAGATGATCAGTTCCTGAAAGGCTGGGTGCAGCATTGCGTGAACCGA
seq41302_R	putative enhancer	2	105645625	105645825	-	AGGACCGGATCAACTCTGCACCCAGCCTTTCAGGAACTGATCATCTGAGAGGGACACTGGCCCTGCAAACCGGGCTCCCTGAAGCAGGGAGAGTGACTGGGAGGATCTGCATAACACCTTGCGCCCCCAGGGCGCATTGTGGTCTGGCATTTGAGGCTGATGACTCTTGTGAAGGAAGCAGTCAAGACTGTGATGTGGATTTTAAAGACGAGCAACATTGCGTGAACCGA
seq41303_F	putative enhancer	2	105652521	105652721	+	AGGACCGGATCAACTAAGCCGCATGGGCAAGCCAGCCAGCTGAGGCTGCGTGCTGGGCCTGTGGCAGCTCCGGAAGCCACAGCAGGACCAATGGAGATGCCTCTCTGAACTGAGTATCAGCTAAGCAGAGACAGGGGTTGCCTGGTAGAGAGGGCTATTAGCGATTCCTGCTTCCCAGGAGTGGTTTGGTCTTAGACGCACCTAAAGGAAATTTTCATTGCGTGAACCGA
seq41303_R	putative enhancer	2	105652521	105652721	-	AGGACCGGATCAACTAAAATTTCCTTTAGGTGCGTCTAAGACCAAACCACTCCTGGGAAGCAGGAATCGCTAATAGCCCTCTCTACCAGGCAACCCCTGTCTCTGCTTAGCTGATACTCAGTTCAGAGAGGCATCTCCATTGGTCCTGCTGTGGCTTCCGGAGCTGCCACAGGCCCAGCACGCAGCCTCAGCTGGCTGGCTTGCCCATGCGGCTTCATTGCGTGAACCGA
seq41304_F	putative enhancer	2	105762220	105762420	+	AGGACCGGATCAACTAGATTTCCTTCAACTCTCAAGTTGAAAGAGGCCTTGCCGAGGAAACAGGCAGCTAATGGGCAGAGCATCAAACCAGGGGGGGTCTAGGTCCAGGCCCGGGCGCTTCCTGCTGTCAGACTGCCTCCTCACATCAGCAGGCATTCCTGGGATTCACAGCAACAAAAGAGCCCTCTGCTTTGAAAGGGGTTCAGTCTGTCTCTCATTGCGTGAACCGA
seq41304_R	putative enhancer	2	105762220	105762420	-	AGGACCGGATCAACTAGAGACAGACTGAACCCCTTTCAAAGCAGAGGGCTCTTTTGTTGCTGTGAATCCCAGGAATGCCTGCTGATGTGAGGAGGCAGTCTGACAGCAGGAAGCGCCCGGGCCTGGACCTAGACCCCCCCTGGTTTGATGCTCTGCCCATTAGCTGCCTGTTTCCTCGGCAAGGCCTCTTTCAACTTGAGAGTTGAAGGAAATCTCATTGCGTGAACCGA
seq41306_F	putative enhancer	2	105888701	105888901	+	AGGACCGGATCAACTGCTTCCGAGATGGGCATTGTGGCTGCCTCTTTGCTCTCTCTTGGGTCACTTGATCTAGGGTGAGCCAGCTGTCATGTTGAGAGTACATTCAGGCAGCCCTACAGAGCCCCCTAGGGGTTCATGTGAGCAGACTGCCTTGGAAGTAGAGCCTGCATCCCCAGTCTAGCCTTCAGATGACTGCAGCCTCAGCCAGCATCCTGCATTGCGTGAACCGA
seq41306_R	putative enhancer	2	105888701	105888901	-	AGGACCGGATCAACTCAGGATGCTGGCTGAGGCTGCAGTCATCTGAAGGCTAGACTGGGGATGCAGGCTCTACTTCCAAGGCAGTCTGCTCACATGAACCCCTAGGGGGCTCTGTAGGGCTGCCTGAATGTACTCTCAACATGACAGCTGGCTCACCCTAGATCAAGTGACCCAAGAGAGAGCAAAGAGGCAGCCACAATGCCCATCTCGGAAGCCATTGCGTGAACCGA
seq41308_F	putative enhancer	2	105919965	105920165	+	AGGACCGGATCAACTGCAAATGCAATAACACAGATGATGTCCAAGAGGGGAAATTATGCAGAGGAGGGATGGGTGCTGGCTGGGGACCTGAGATGGAGTAAGGTACCAGGCCCTACCACCAGGAGGCAGGCTTTTGGGGGAAAGTTCCAGAAGCAACTTGCAAGAAGATGGGAACCAGGCCAGAAAGTACATTCTTGGGGATCTCAGAGCAGATTCATTGCGTGAACCGA
seq41308_R	putative enhancer	2	105919965	105920165	-	AGGACCGGATCAACTAATCTGCTCTGAGATCCCCAAGAATGTACTTTCTGGCCTGGTTCCCATCTTCTTGCAAGTTGCTTCTGGAACTTTCCCCCAAAAGCCTGCCTCCTGGTGGTAGGGCCTGGTACCTTACTCCATCTCAGGTCCCCAGCCAGCACCCATCCCTCCTCTGCATAATTTCCCCTCTTGGACATCATCTGTGTTATTGCATTTGCCATTGCGTGAACCGA
seq41309_F	putative enhancer	2	105950890	105951090	+	AGGACCGGATCAACTCCTCATTTGGGTCTTTAAGCATCAAAACACCTCTTAGACCCTGTGGTGCCTTAGCAGCATTGTTCTTAGACAAAAGCCTGAGTCACTGGCCCTGTGTCAGCTACAGTAAAAGGCTGCCCCACCCCCAGCAGCGCCTGTTAATCCTATAATCCAACACCGATTTCTACAAGACTATACACAATTTTCATTGGTCCAAATTTCATTGCGTGAACCGA
seq41309_R	putative enhancer	2	105950890	105951090	-	AGGACCGGATCAACTAAATTTGGACCAATGAAAATTGTGTATAGTCTTGTAGAAATCGGTGTTGGATTATAGGATTAACAGGCGCTGCTGGGGGTGGGGCAGCCTTTTACTGTAGCTGACACAGGGCCAGTGACTCAGGCTTTTGTCTAAGAACAATGCTGCTAAGGCACCACAGGGTCTAAGAGGTGTTTTGATGCTTAAAGACCCAAATGAGGCATTGCGTGAACCGA
seq41310_F	putative enhancer	2	105952232	105952432	+	AGGACCGGATCAACTAGAAACAAATGAAGTGGAATTCTCACTAACCAATCAGGCTCATGCAGGCTTCCACCCTTGGCCAGCAGCTCCCCAGGCTCCTCCCCTGAGAGAGATCTGCATGCCACCAGCTGAGGAAATGGCCTTGGCCACAGGAAATCACCAAGTTCCTCCCTAATTGCCCAGCAGACACCTGCTGGATGCCCCTGTGCTGTTGTCTGCATTGCGTGAACCGA
seq41310_R	putative enhancer	2	105952232	105952432	-	AGGACCGGATCAACTCAGACAACAGCACAGGGGCATCCAGCAGGTGTCTGCTGGGCAATTAGGGAGGAACTTGGTGATTTCCTGTGGCCAAGGCCATTTCCTCAGCTGGTGGCATGCAGATCTCTCTCAGGGGAGGAGCCTGGGGAGCTGCTGGCCAAGGGTGGAAGCCTGCATGAGCCTGATTGGTTAGTGAGAATTCCACTTCATTTGTTTCTCATTGCGTGAACCGA
seq41311_F	putative enhancer	2	105961857	105962057	+	AGGACCGGATCAACTCAACTGGTTACAAAATCCGGGGGCAGTCCTCACTCTCAGAACAAGTCTTTTTCTTAGCGGTGTGTTATCCCTCTCCAACGAGCAAAAGCTAATGGAGGACAGGCAGACCTGGGTCAGTTGCATTTGGAGGAGACTTGAAAGCCAGCACCACCACCTTCCTTTCATTCTGAGCGCTGTTGACCAAAGCCTGCCAGTTGGGGCATTGCGTGAACCGA
seq41311_R	putative enhancer	2	105961857	105962057	-	AGGACCGGATCAACTCCCCAACTGGCAGGCTTTGGTCAACAGCGCTCAGAATGAAAGGAAGGTGGTGGTGCTGGCTTTCAAGTCTCCTCCAAATGCAACTGACCCAGGTCTGCCTGTCCTCCATTAGCTTTTGCTCGTTGGAGAGGGATAACACACCGCTAAGAAAAAGACTTGTTCTGAGAGTGAGGACTGCCCCCGGATTTTGTAACCAGTTGCATTGCGTGAACCGA
seq41312_F	putative enhancer	2	105969650	105969850	+	AGGACCGGATCAACTTCCCAGTATGAGCAACAAGTGATTTTTGGCCTTCCCTTTAGGAACAGGATCTCCGGCAGGGTCCACAGGGCTCCACCCTGGCTGCAGGACAACAGCTCCATCTTTTGGACAGCGATGGGATTTGCTTAGGGGCCCAGAGAGTATAGACACTGCCCTCTGTCTCCTCACTTCCACTGCCCCTACCCACTGCCCAAGAAATGCATTGCGTGAACCGA
seq41312_R	putative enhancer	2	105969650	105969850	-	AGGACCGGATCAACTCATTTCTTGGGCAGTGGGTAGGGGCAGTGGAAGTGAGGAGACAGAGGGCAGTGTCTATACTCTCTGGGCCCCTAAGCAAATCCCATCGCTGTCCAAAAGATGGAGCTGTTGTCCTGCAGCCAGGGTGGAGCCCTGTGGACCCTGCCGGAGATCCTGTTCCTAAAGGGAAGGCCAAAAATCACTTGTTGCTCATACTGGGACATTGCGTGAACCGA
seq41316_F	putative enhancer	2	106104430	106104630	+	AGGACCGGATCAACTTTTGCAATGGGTCAGATTCTGGCATTCACAGGTCTGCTGGATGCAAAAGGCCATCTCTTAACTCCACCTGCGCTGAAATCACCCAAGTCACCCTCAGAGCTGGGCAACTTCACCCACACACCGCTAGGTGGCAGTAAAAGATTAGCACATGAGTCACGATAGTCATGGAGATGAATGCAAATTTTAACTTTTAAACAGAGCATTGCGTGAACCGA
seq41316_R	putative enhancer	2	106104430	106104630	-	AGGACCGGATCAACTCTCTGTTTAAAAGTTAAAATTTGCATTCATCTCCATGACTATCGTGACTCATGTGCTAATCTTTTACTGCCACCTAGCGGTGTGTGGGTGAAGTTGCCCAGCTCTGAGGGTGACTTGGGTGATTTCAGCGCAGGTGGAGTTAAGAGATGGCCTTTTGCATCCAGCAGACCTGTGAATGCCAGAATCTGACCCATTGCAAACATTGCGTGAACCGA
seq41317_F	putative enhancer	2	106119259	106119459	+	AGGACCGGATCAACTCTTGCTCACTCACGCTTCTTTACCTGCTTCAGCCTGCAGGGACAGCCAGGGAGTGTGGGGAGGAGCAGGCCCCACAGGTAGCCAGCTGAAGGTTCCAACCCCACTTATGGGCTAGGGACCTGGAAACCAGTTTTGGAGCCCATCCTCCCATCTGTGAGATGGGCTGACCACTCCCACCTGAGGGGGCTGCGGGGAATTAACATTGCGTGAACCGA
seq41317_R	putative enhancer	2	106119259	106119459	-	AGGACCGGATCAACTTTAATTCCCCGCAGCCCCCTCAGGTGGGAGTGGTCAGCCCATCTCACAGATGGGAGGATGGGCTCCAAAACTGGTTTCCAGGTCCCTAGCCCATAAGTGGGGTTGGAACCTTCAGCTGGCTACCTGTGGGGCCTGCTCCTCCCCACACTCCCTGGCTGTCCCTGCAGGCTGAAGCAGGTAAAGAAGCGTGAGTGAGCAAGCATTGCGTGAACCGA
seq41319_F	putative enhancer	2	106143650	106143850	+	AGGACCGGATCAACTGTGTTCCTTTCTTCAGAGGATGATTCAGGATGACAGCAAAATTCAGTTCCCTGAGGCTGCAGGACTGAGGTCTCCTTACAGGCTCTCAGCAGGGAGCCATTCTCAGCTTCCAGAGGCTGCCAACACTCTCCCGCACATGGCTCCTTCAAAGCCAGCCAGGGTAGGTCAGGTCCCTTGCACACTGCAAACCTCTCCAGCTTCATTGCGTGAACCGA
seq41319_R	putative enhancer	2	106143650	106143850	-	AGGACCGGATCAACTAAGCTGGAGAGGTTTGCAGTGTGCAAGGGACCTGACCTACCCTGGCTGGCTTTGAAGGAGCCATGTGCGGGAGAGTGTTGGCAGCCTCTGGAAGCTGAGAATGGCTCCCTGCTGAGAGCCTGTAAGGAGACCTCAGTCCTGCAGCCTCAGGGAACTGAATTTTGCTGTCATCCTGAATCATCCTCTGAAGAAAGGAACACCATTGCGTGAACCGA
seq4132_F	putative enhancer	1	116764180	116764380	+	AGGACCGGATCAACTAAAATTTCGTGATGCTTTCCATGACGGGGGCAGTGGGCAGGCCGGCCTTGGTGCATGAACAATCAGGCATTTCTAGCCCCTGAGAGCAGTTTCCCAAAGAGCCTGCAGAGGGAGCTTCCCAAGGACCTTGGGTCCTTCCAGGGTTGACACCACTCACCACCCTCTGTGAGCCTGGGAGTTATGGGGTGAAAGGTCCCAACCATTGCGTGAACCGA
seq4132_R	putative enhancer	1	116764180	116764380	-	AGGACCGGATCAACTGTTGGGACCTTTCACCCCATAACTCCCAGGCTCACAGAGGGTGGTGAGTGGTGTCAACCCTGGAAGGACCCAAGGTCCTTGGGAAGCTCCCTCTGCAGGCTCTTTGGGAAACTGCTCTCAGGGGCTAGAAATGCCTGATTGTTCATGCACCAAGGCCGGCCTGCCCACTGCCCCCGTCATGGAAAGCATCACGAAATTTTCATTGCGTGAACCGA
seq41320_F	putative enhancer	2	106165180	106165380	+	AGGACCGGATCAACTAGAGCTCCTTTAAAAGGGATCTGAGCACCCCACCTAGTCATACACAGCAGCCTTTGTCAGGAGACACACACATGCCCTGGTGGTAGGAATCAAATCGACACCATCCCACCCACCTTGCAAAACCCAACTCCACATGAAAAGCCTCCTGAGGGCATAGTAACCTTTTACCCTGGTAGACATGTGCAGCCGCATTACATTACCATTGCGTGAACCGA
seq41320_R	putative enhancer	2	106165180	106165380	-	AGGACCGGATCAACTGTAATGTAATGCGGCTGCACATGTCTACCAGGGTAAAAGGTTACTATGCCCTCAGGAGGCTTTTCATGTGGAGTTGGGTTTTGCAAGGTGGGTGGGATGGTGTCGATTTGATTCCTACCACCAGGGCATGTGTGTGTCTCCTGACAAAGGCTGCTGTGTATGACTAGGTGGGGTGCTCAGATCCCTTTTAAAGGAGCTCTCATTGCGTGAACCGA
seq41321_F	putative enhancer	2	106223475	106223675	+	AGGACCGGATCAACTGGCTGAAAGATTGGGCATGTGGGGAGGGCCTCTGGCTGCCTCCGCTCTTGAAGAAAGATAAAGGGGAGCCGGTTTGCAGAGACTGCATGGCGAGAGAGGAAGCAAGAGAAAGAGGAGGAGGGGCCAGGCTCCTTTAACAACCAGTTCTCACAGGAACTAATAGAGCAAGAACTCACTCACCACCCACCCGCCAGGGAGGGCATTGCGTGAACCGA
seq41321_R	putative enhancer	2	106223475	106223675	-	AGGACCGGATCAACTCCCTCCCTGGCGGGTGGGTGGTGAGTGAGTTCTTGCTCTATTAGTTCCTGTGAGAACTGGTTGTTAAAGGAGCCTGGCCCCTCCTCCTCTTTCTCTTGCTTCCTCTCTCGCCATGCAGTCTCTGCAAACCGGCTCCCCTTTATCTTTCTTCAAGAGCGGAGGCAGCCAGAGGCCCTCCCCACATGCCCAATCTTTCAGCCCATTGCGTGAACCGA
seq41323_F	putative enhancer	2	106269945	106270145	+	AGGACCGGATCAACTCGCGCCAGCTGTCAGCTCACGGCTCTCGGCCGCCTTTGGGTGGAGGGAGGGCGTTGCCAGAGCAGCATCATAAAGTACATAGGTCTGCCCACGTCGGGACGCGTGGGTCCGCGTCTGCAGGTTCCTATCGCTCCCCGTTTTCTGAATATTGGGAGATATTCCACACCCTGGTCACACTCCCTAACCCAGCTCGCTCCAGGCATTGCGTGAACCGA
seq41323_R	putative enhancer	2	106269945	106270145	-	AGGACCGGATCAACTCCTGGAGCGAGCTGGGTTAGGGAGTGTGACCAGGGTGTGGAATATCTCCCAATATTCAGAAAACGGGGAGCGATAGGAACCTGCAGACGCGGACCCACGCGTCCCGACGTGGGCAGACCTATGTACTTTATGATGCTGCTCTGGCAACGCCCTCCCTCCACCCAAAGGCGGCCGAGAGCCGTGAGCTGACAGCTGGCGCGCATTGCGTGAACCGA
seq41325_F	putative enhancer	2	106310880	106311080	+	AGGACCGGATCAACTTCCTCCCTGCTCCCTGCTTGGCTCGCGCGGTCCTGCTGCTCTTCCTAGCTCAGGGCAGCTGGCCTCTCCCACGCAAGGCACCGGAGGAGAGCTTTGTCTGCACTGCAGTACCGCATTCTTGCCTCTTTCAGGCCTGGCAAGGTCACCGCTTCCTACAGTTCCTAGCCCCTGGGTGCTTTCTGCTGAGTTCCCTCCTTCTGCATTGCGTGAACCGA
seq41325_R	putative enhancer	2	106310880	106311080	-	AGGACCGGATCAACTCAGAAGGAGGGAACTCAGCAGAAAGCACCCAGGGGCTAGGAACTGTAGGAAGCGGTGACCTTGCCAGGCCTGAAAGAGGCAAGAATGCGGTACTGCAGTGCAGACAAAGCTCTCCTCCGGTGCCTTGCGTGGGAGAGGCCAGCTGCCCTGAGCTAGGAAGAGCAGCAGGACCGCGCGAGCCAAGCAGGGAGCAGGGAGGACATTGCGTGAACCGA
seq41327_F	putative enhancer	2	106342771	106342971	+	AGGACCGGATCAACTTGGTAGCACCAGAGCCTCCCAGGCGTCCCCGCAGTCCGAGCCAGCCTTAGCACCCAGCGCTTTCTTGCTGTCGCCTGGTTGTTCCCGCGGCGGCCGAGCTCAGCACCTCTCACACTCCCTGCCTCTCGAGGACTCTGCTTGTTCCTCATCACAGCACGGTTGCTCTCGCACCCAAGGCGGTGTCCCCCCAGCGCCTCACCCATTGCGTGAACCGA
seq41327_R	putative enhancer	2	106342771	106342971	-	AGGACCGGATCAACTGGTGAGGCGCTGGGGGGACACCGCCTTGGGTGCGAGAGCAACCGTGCTGTGATGAGGAACAAGCAGAGTCCTCGAGAGGCAGGGAGTGTGAGAGGTGCTGAGCTCGGCCGCCGCGGGAACAACCAGGCGACAGCAAGAAAGCGCTGGGTGCTAAGGCTGGCTCGGACTGCGGGGACGCCTGGGAGGCTCTGGTGCTACCACATTGCGTGAACCGA
seq41329_F	putative enhancer	2	106462000	106462200	+	AGGACCGGATCAACTCTCCCAGGTACAAGCTGGGACTACAGGCGCACACCACCATGCCCAGCTAATTTTTGTATTTTCAGTAGAGATGGGGTTTCACCATGTTGGCCAGATGGTGTCGCTCTCTCGACCTTGTAATCTGACTTCCTCCGCCTCCCAAGGTGCTGGGATTACAGGCGTCAGCCACGGAGCCCGGCCAGTTCCCCCTTTTCAAAATGCATTGCGTGAACCGA
seq41329_R	putative enhancer	2	106462000	106462200	-	AGGACCGGATCAACTCATTTTGAAAAGGGGGAACTGGCCGGGCTCCGTGGCTGACGCCTGTAATCCCAGCACCTTGGGAGGCGGAGGAAGTCAGATTACAAGGTCGAGAGAGCGACACCATCTGGCCAACATGGTGAAACCCCATCTCTACTGAAAATACAAAAATTAGCTGGGCATGGTGGTGTGCGCCTGTAGTCCCAGCTTGTACCTGGGAGCATTGCGTGAACCGA
seq4133_F	putative enhancer	1	116817695	116817895	+	AGGACCGGATCAACTGGTTTCTCTTCCCAAGTGACTGTGATTCCCCTGAGTTAAATGGCTGTCCTCGTCACTTGCTGCCCCCTGCTGGGAGAGCAGAAACTCACTCAACACTAGAGGGGCTGCACTCCATGGCTATCTGGGGACCTCCCCACACTTTCTTGGGATGGCCCCACCTGCTGGTCTCCTAGGCTTCCCACTCCACCATTTCACACCTGCATTGCGTGAACCGA
seq4133_R	putative enhancer	1	116817695	116817895	-	AGGACCGGATCAACTCAGGTGTGAAATGGTGGAGTGGGAAGCCTAGGAGACCAGCAGGTGGGGCCATCCCAAGAAAGTGTGGGGAGGTCCCCAGATAGCCATGGAGTGCAGCCCCTCTAGTGTTGAGTGAGTTTCTGCTCTCCCAGCAGGGGGCAGCAAGTGACGAGGACAGCCATTTAACTCAGGGGAATCACAGTCACTTGGGAAGAGAAACCCATTGCGTGAACCGA
seq41331_F	putative enhancer	2	106487400	106487600	+	AGGACCGGATCAACTGGGCCAGGTGTCCCGGGCGCGCCCCGATGCGGCCGCGGCTGTGGCTCCTCCTGGCCGCGCAGCTGACAGGTAAGGCGGCGGCGCGCGGGCTGCCCAAGGTCTGCGCTCCCGGGGCCTGAGCGGGGAGGTGATACGTGGCTGTCCTGGCCCTGGTCCTGGCAGGGTGCAGCGTCGAGCCCGCGGTGGCGGGGCGCCCGGGACATTGCGTGAACCGA
seq41331_R	putative enhancer	2	106487400	106487600	-	AGGACCGGATCAACTTCCCGGGCGCCCCGCCACCGCGGGCTCGACGCTGCACCCTGCCAGGACCAGGGCCAGGACAGCCACGTATCACCTCCCCGCTCAGGCCCCGGGAGCGCAGACCTTGGGCAGCCCGCGCGCCGCCGCCTTACCTGTCAGCTGCGCGGCCAGGAGGAGCCACAGCCGCGGCCGCATCGGGGCGCGCCCGGGACACCTGGCCCCATTGCGTGAACCGA
seq41339_F	putative enhancer	2	106582620	106582820	+	AGGACCGGATCAACTTGGGGCTTGAGCAGATGCCCGTGCCCGGCTGATTCTCCTACATGGAAAACTTCCAATTTCGCTCGGATTCAGGCTGCTTCTGGAGCTAGTCTCCCAGCTGGGGGAAGTGAGCGGATGCTGCCATCTAGAGTCAGGATGAGGTAAAGCGGCCAAACCCCTTGGGTTAGCGTTTTCTATTTCCTCTCGCTTTAGAATTCTCTCATTGCGTGAACCGA
seq41339_R	putative enhancer	2	106582620	106582820	-	AGGACCGGATCAACTAGAGAATTCTAAAGCGAGAGGAAATAGAAAACGCTAACCCAAGGGGTTTGGCCGCTTTACCTCATCCTGACTCTAGATGGCAGCATCCGCTCACTTCCCCCAGCTGGGAGACTAGCTCCAGAAGCAGCCTGAATCCGAGCGAAATTGGAAGTTTTCCATGTAGGAGAATCAGCCGGGCACGGGCATCTGCTCAAGCCCCACATTGCGTGAACCGA
seq4134_F	putative enhancer	1	116852983	116853183	+	AGGACCGGATCAACTGGCAGGTGACTGCAGTAAGAAGCCATTGACGTGAACACAAACTGTGAGCACCAAGGGGATGTGAGCAGAGCACTAATGGAGTCTGTCCCAGCAGGGAGGAGGGAGGCTGCAGAGTCTCTCAGGAATGTTATGCTGCCTCAGCCTAGGGGTGACACATTCACACAAGCATGGGCAGAGCTAGCTAGCCACATGGCCCACATCATTGCGTGAACCGA
seq4134_R	putative enhancer	1	116852983	116853183	-	AGGACCGGATCAACTATGTGGGCCATGTGGCTAGCTAGCTCTGCCCATGCTTGTGTGAATGTGTCACCCCTAGGCTGAGGCAGCATAACATTCCTGAGAGACTCTGCAGCCTCCCTCCTCCCTGCTGGGACAGACTCCATTAGTGCTCTGCTCACATCCCCTTGGTGCTCACAGTTTGTGTTCACGTCAATGGCTTCTTACTGCAGTCACCTGCCCATTGCGTGAACCGA
seq41340_F	putative enhancer	2	106584330	106584530	+	AGGACCGGATCAACTCCTTCGGCCCGCCGCTGCACTGTGGGAGCCCTTCTCTGTGCTGGCTGAGGCCGGAGTCAGCTCCCTCTGCTTGCGGGGAGGTGTGAAGGGAGAGGCGCCGGCGGGAACCGGGACTGAGGGCGGTGCTTGCCAGCGCAAGTTCCAGGTGAGCGCGGGCTCCGCGGGCCGCGCACTCCCGGGCAGTGAGGGGCTTAGCACCCCATTGCGTGAACCGA
seq41340_R	putative enhancer	2	106584330	106584530	-	AGGACCGGATCAACTGGGTGCTAAGCCCCTCACTGCCCGGGAGTGCGCGGCCCGCGGAGCCCGCGCTCACCTGGAACTTGCGCTGGCAAGCACCGCCCTCAGTCCCGGTTCCCGCCGGCGCCTCTCCCTTCACACCTCCCCGCAAGCAGAGGGAGCTGACTCCGGCCTCAGCCAGCACAGAGAAGGGCTCCCACAGTGCAGCGGCGGGCCGAAGGCATTGCGTGAACCGA
seq41344_F	putative enhancer	2	106745530	106745730	+	AGGACCGGATCAACTCCGTCTGAGAGAAGCAGGAGACCAGGCAGCCGGACCGAGCTGAGCTCCCTGCCGAGAGCAGTCTGGTGCAGATTTCATCAGGGCTCACATCTCAGCTGTCTCAGAGGCTCACCCAAAAAGCAGGATTTGAGTCCTGGGTAAGAGCATCAGATTACTCCAGCCTTGGCTACCTGCCCACAGCCCAGGTTGCTGGCAGGCTACATTGCGTGAACCGA
seq41344_R	putative enhancer	2	106745530	106745730	-	AGGACCGGATCAACTTAGCCTGCCAGCAACCTGGGCTGTGGGCAGGTAGCCAAGGCTGGAGTAATCTGATGCTCTTACCCAGGACTCAAATCCTGCTTTTTGGGTGAGCCTCTGAGACAGCTGAGATGTGAGCCCTGATGAAATCTGCACCAGACTGCTCTCGGCAGGGAGCTCAGCTCGGTCCGGCTGCCTGGTCTCCTGCTTCTCTCAGACGGCATTGCGTGAACCGA
seq41346_F	putative enhancer	2	106801325	106801525	+	AGGACCGGATCAACTTGTTAGCCTAAATATATGCCTTTTCCACTTGATTTCGCCACTTTCATTCTCCGGCATGTGGCCATTAATCCCTGGAAGAAAGAAACCCGCCCACCTGTGGTTTTAGGCCCAGGCTGCGTCCATATTCATGGCTGAAGGCCTGCTGCTGTTCCTTCTGTCGCCACTCAGTCTTCTAATTAGATTTCAGCTTTGCCATTTGTCATTGCGTGAACCGA
seq41346_R	putative enhancer	2	106801325	106801525	-	AGGACCGGATCAACTACAAATGGCAAAGCTGAAATCTAATTAGAAGACTGAGTGGCGACAGAAGGAACAGCAGCAGGCCTTCAGCCATGAATATGGACGCAGCCTGGGCCTAAAACCACAGGTGGGCGGGTTTCTTTCTTCCAGGGATTAATGGCCACATGCCGGAGAATGAAAGTGGCGAAATCAAGTGGAAAAGGCATATATTTAGGCTAACACATTGCGTGAACCGA
seq41350_F	putative enhancer	2	106868273	106868473	+	AGGACCGGATCAACTAAGAAAGAAGGAAAGAAAAAGGTAACTCATACAAATCCCCGGCAAGGTGCAGGGCCTGGAATTTGAGACTAAATCTGTGGACTCCAAAGCCCCAGTCTCTCCTCACAGGCTGCCCTCTACAGCTTACAAAGTGCATTCATGCACCGCGCATCTCAGTGCCATATGGATGTCAGATTAAATGTCCAATGCTGACCTCAGTTCATTGCGTGAACCGA
seq41350_R	putative enhancer	2	106868273	106868473	-	AGGACCGGATCAACTAACTGAGGTCAGCATTGGACATTTAATCTGACATCCATATGGCACTGAGATGCGCGGTGCATGAATGCACTTTGTAAGCTGTAGAGGGCAGCCTGTGAGGAGAGACTGGGGCTTTGGAGTCCACAGATTTAGTCTCAAATTCCAGGCCCTGCACCTTGCCGGGGATTTGTATGAGTTACCTTTTTCTTTCCTTCTTTCTTCATTGCGTGAACCGA
seq41354_F	putative enhancer	2	107062267	107062467	+	AGGACCGGATCAACTAGCGGCAAGAAAGATTGGCAGAAACTCTCTGGCACAGCCTGTTTCCCTGCAAAGGAAGGTGCTGGCTTCAGCACCCTTGTGTGGCTTGTGGGTGTGGTCAGGTCAACTCAGGACGTGGGGATGGTGCCAGAGAGCTGACCCTGTTCCAGGAGCAGGGTCCATGTCCCTTTCTCCTGAGCCCTAGAAAGCTGGGACTGCAGCATTGCGTGAACCGA
seq41354_R	putative enhancer	2	107062267	107062467	-	AGGACCGGATCAACTCTGCAGTCCCAGCTTTCTAGGGCTCAGGAGAAAGGGACATGGACCCTGCTCCTGGAACAGGGTCAGCTCTCTGGCACCATCCCCACGTCCTGAGTTGACCTGACCACACCCACAAGCCACACAAGGGTGCTGAAGCCAGCACCTTCCTTTGCAGGGAAACAGGCTGTGCCAGAGAGTTTCTGCCAATCTTTCTTGCCGCTCATTGCGTGAACCGA
seq41362_F	putative enhancer	2	107572960	107573160	+	AGGACCGGATCAACTAGGAGCTGAGGGGACATAGTGAGGTGTGACCAGAAGACAAGAGTGCAAGCCTTCTGTTATGCCCAGACAGGGCCACCAGAGGGCTCCTTGGTCTAGTGATGACGCCAAAGTCTGGGAAGACGCCCGTTACCAGGCGGATCGTAGTCCAGCGGTAGCAAAAGGTGTCAAGGAACAACACGCGCTACTTAGTAGACGGGGAACATTGCGTGAACCGA
seq41362_R	putative enhancer	2	107572960	107573160	-	AGGACCGGATCAACTTTCCCCGTCTACTAAGTAGCGCGTGTTGTTCCTTGACACCTTTTGCTACCGCTGGACTACGATCCGCCTGGTAACGGGCGTCTTCCCAGACTTTGGCGTCATCACTAGACCAAGGAGCCCTCTGGTGGCCCTGTCTGGGCATAACAGAAGGCTTGCACTCTTGTCTTCTGGTCACACCTCACTATGTCCCCTCAGCTCCTCATTGCGTGAACCGA
seq41363_F	putative enhancer	2	107649105	107649305	+	AGGACCGGATCAACTTGGAGCATAGAGAAGACACGCAGATCAGCCCCAGCCAGCACCCCACCCCAAGCCAACACTATCTCCAGTGCAACACTGCACACAGTCTCCAGCAGAGGTCCCCCACTTCCTCCGAAGCTGCCTTACCTCCACCACTGTGGTGAATACCCGCAGGGAGACAGGCACCCCTGCATCTGCTAGCACTCTGGGGCAGCTGCCACCATTGCGTGAACCGA
seq41363_R	putative enhancer	2	107649105	107649305	-	AGGACCGGATCAACTGTGGCAGCTGCCCCAGAGTGCTAGCAGATGCAGGGGTGCCTGTCTCCCTGCGGGTATTCACCACAGTGGTGGAGGTAAGGCAGCTTCGGAGGAAGTGGGGGACCTCTGCTGGAGACTGTGTGCAGTGTTGCACTGGAGATAGTGTTGGCTTGGGGTGGGGTGCTGGCTGGGGCTGATCTGCGTGTCTTCTCTATGCTCCACATTGCGTGAACCGA
seq41365_F	putative enhancer	2	107717799	107717999	+	AGGACCGGATCAACTTCTTAACAGGGGCTAGAATGCCTTTGTAAAGTGTTTCAGTAACCTGATACCTGAGAGTCTAGCTAACAGGAAACAAAGATGAAGACAGTAAAACTACTCGGGGCGGTGGAGGGTGGGTGTAAGCAGAGGTAAGCAGAGGTGAGAGAAAGAGAGCAAGCCAAAGTGTTAGGAATCTCGCTTCAAAAATATGGCACTTATAACATTGCGTGAACCGA
seq41365_R	putative enhancer	2	107717799	107717999	-	AGGACCGGATCAACTTTATAAGTGCCATATTTTTGAAGCGAGATTCCTAACACTTTGGCTTGCTCTCTTTCTCTCACCTCTGCTTACCTCTGCTTACACCCACCCTCCACCGCCCCGAGTAGTTTTACTGTCTTCATCTTTGTTTCCTGTTAGCTAGACTCTCAGGTATCAGGTTACTGAAACACTTTACAAAGGCATTCTAGCCCCTGTTAAGACATTGCGTGAACCGA
seq41366_F	putative enhancer	2	107801566	107801766	+	AGGACCGGATCAACTATGAATGAGTAAGCAAAGTGTGAGCTTGCTGGCCTTGGCCCGTGGTTATTATCACCCCAGCTAGGATTCCCAGTAACCCATCAAACTGCAAGCTGGTGTTGATCAAAGGGATGAATCAGACAGCTGTCTCCATCTTCACCTGGCTCCCGCTGCTGCCAGCCCCACAGCTGCCTTCTTTGTCAATTCTTTCTGTGAGAGAGCATTGCGTGAACCGA
seq41366_R	putative enhancer	2	107801566	107801766	-	AGGACCGGATCAACTCTCTCTCACAGAAAGAATTGACAAAGAAGGCAGCTGTGGGGCTGGCAGCAGCGGGAGCCAGGTGAAGATGGAGACAGCTGTCTGATTCATCCCTTTGATCAACACCAGCTTGCAGTTTGATGGGTTACTGGGAATCCTAGCTGGGGTGATAATAACCACGGGCCAAGGCCAGCAAGCTCACACTTTGCTTACTCATTCATCATTGCGTGAACCGA
seq41368_F	putative enhancer	2	107833775	107833975	+	AGGACCGGATCAACTCGCCTGTAATCCCAGCATTTTGGGAGGTGGAGGAAGTCAGATTACAAGGTCGAGAGAGCGACACCATCTGGCCAACATGGTGAAACCCCATCTCTACTGAAAATACAAAAATTAGCTGGGCATGGTGGCGTGCGCCTGCAGTCCCAGCTTGTACCCGGGACGCAGAGGTTGCAGTGAGCTGAGATCGAGCCACCGCACTCCATTGCGTGAACCGA
seq41368_R	putative enhancer	2	107833775	107833975	-	AGGACCGGATCAACTGAGTGCGGTGGCTCGATCTCAGCTCACTGCAACCTCTGCGTCCCGGGTACAAGCTGGGACTGCAGGCGCACGCCACCATGCCCAGCTAATTTTTGTATTTTCAGTAGAGATGGGGTTTCACCATGTTGGCCAGATGGTGTCGCTCTCTCGACCTTGTAATCTGACTTCCTCCACCTCCCAAAATGCTGGGATTACAGGCGCATTGCGTGAACCGA
seq41370_F	putative enhancer	2	107936890	107937090	+	AGGACCGGATCAACTGATTTAGTAAACAGTAGTAAAATATTTTATCTTTCCCAAATCTTAACCTGTTTTCATTAATTATGTGGGTTCACCAGCAGAGGGCGACGTGATACCTTTTTTCTTTTTTGCCCCCTCCCCCAACAAACAATTTAAAACAAGTGGCTAGAAAATCAGAATCCCCTTGATTACATCCTATTGATAATTCACTATTCATAGGACATTGCGTGAACCGA
seq41370_R	putative enhancer	2	107936890	107937090	-	AGGACCGGATCAACTTCCTATGAATAGTGAATTATCAATAGGATGTAATCAAGGGGATTCTGATTTTCTAGCCACTTGTTTTAAATTGTTTGTTGGGGGAGGGGGCAAAAAAGAAAAAAGGTATCACGTCGCCCTCTGCTGGTGAACCCACATAATTAATGAAAACAGGTTAAGATTTGGGAAAGATAAAATATTTTACTACTGTTTACTAAATCCATTGCGTGAACCGA
seq41371_F	putative enhancer	2	108069615	108069815	+	AGGACCGGATCAACTGGAAATCTGATGCTTAAAACCAGTGCATGAAGTACGAATGGTTATCCCTGTTGCCACACGAGGAAGGTGAGACTGAGAGGACCTGCCCATGGACCAGGGCTCCTGCAGGCAGGAAGAGGATCTGCAGCCGCATCCACATCACCTTTCATTCCGTGCCTTCTTCATTGCTATGAAGATCAAGCAAGATAATGTGCATCAGGCATTGCGTGAACCGA
seq41371_R	putative enhancer	2	108069615	108069815	-	AGGACCGGATCAACTCCTGATGCACATTATCTTGCTTGATCTTCATAGCAATGAAGAAGGCACGGAATGAAAGGTGATGTGGATGCGGCTGCAGATCCTCTTCCTGCCTGCAGGAGCCCTGGTCCATGGGCAGGTCCTCTCAGTCTCACCTTCCTCGTGTGGCAACAGGGATAACCATTCGTACTTCATGCACTGGTTTTAAGCATCAGATTTCCCATTGCGTGAACCGA
seq41372_F	putative enhancer	2	108075035	108075235	+	AGGACCGGATCAACTAGTGGATTCCATCTCCTGACTGAGACTTCCCCAGTGAAAGCCTGAGATGAGTGCTCTCTAGTCATTCGCTTTTTTCGCACTCAGCAGGGAAGCCAGATGGATGCAATCTGAAGAGGTCAGACTCCATGCAGAGCAAGATGAAAAGTATGCGGATTTAGAGGCAGACTATGCCAGACCTCATGTTGGGTTTTGGGAGTCTCCATTGCGTGAACCGA
seq41372_R	putative enhancer	2	108075035	108075235	-	AGGACCGGATCAACTGAGACTCCCAAAACCCAACATGAGGTCTGGCATAGTCTGCCTCTAAATCCGCATACTTTTCATCTTGCTCTGCATGGAGTCTGACCTCTTCAGATTGCATCCATCTGGCTTCCCTGCTGAGTGCGAAAAAAGCGAATGACTAGAGAGCACTCATCTCAGGCTTTCACTGGGGAAGTCTCAGTCAGGAGATGGAATCCACTCATTGCGTGAACCGA
seq41373_F	putative enhancer	2	108106882	108107082	+	AGGACCGGATCAACTGAGATTGATGGGGTCAGTGTTAAAGTGGCTGTCTCTAATGAGTTGAGGACTCCCATCTGTGCTATATCCTGACGTGGAGGAAGCCAGGGAGAACAGAATCAATAAGATGAGATGGCCTCTTCATCAACATTAACATAACAGTAGGGTAAACAGAGGGTGGGCTAGAGGGAGGGCCCTAAGGCATTAAGGTTCAGCCTAATCATTGCGTGAACCGA
seq41373_R	putative enhancer	2	108106882	108107082	-	AGGACCGGATCAACTATTAGGCTGAACCTTAATGCCTTAGGGCCCTCCCTCTAGCCCACCCTCTGTTTACCCTACTGTTATGTTAATGTTGATGAAGAGGCCATCTCATCTTATTGATTCTGTTCTCCCTGGCTTCCTCCACGTCAGGATATAGCACAGATGGGAGTCCTCAACTCATTAGAGACAGCCACTTTAACACTGACCCCATCAATCTCCATTGCGTGAACCGA
seq41375_F	putative enhancer	2	108133500	108133700	+	AGGACCGGATCAACTAGCTAGAGGCAGAATGGTCAAGATGCAAAGAGCAACCTCCTAACCTCCTGGTGTGGTATAGAACAGTGGCACCCTGGGCCACGTTCAAGAGACTATTGGGTTCTCCTTGGCCTCTGGGGTCTGTGATGGGAGGGGCTACCTAGAAGATTTCTGAAATACCTTCAAGACCTTTTTCCCATTGTCTTGGATGTTAGCCCGTGCATTGCGTGAACCGA
seq41375_R	putative enhancer	2	108133500	108133700	-	AGGACCGGATCAACTCACGGGCTAACATCCAAGACAATGGGAAAAAGGTCTTGAAGGTATTTCAGAAATCTTCTAGGTAGCCCCTCCCATCACAGACCCCAGAGGCCAAGGAGAACCCAATAGTCTCTTGAACGTGGCCCAGGGTGCCACTGTTCTATACCACACCAGGAGGTTAGGAGGTTGCTCTTTGCATCTTGACCATTCTGCCTCTAGCTCATTGCGTGAACCGA
seq41376_F	putative enhancer	2	108182590	108182790	+	AGGACCGGATCAACTCATCAACTCCTTTCATAGGGAAGTTTTCTGGCTATGAAAAGAACAAAAAGTCGGCACTGAGATGGACCTGCACAAGCAAACCTTACTCCATGAGCGCCCCCATGTGTTAACCTTCTGCCTCGGAAGGCTAACGGTCTTGTCACCACTACAAAGGCATTGCTCTTTGCTGAGATGCTATGTAAGCCCAAGTTCTAACCATCCATTGCGTGAACCGA
seq41376_R	putative enhancer	2	108182590	108182790	-	AGGACCGGATCAACTGATGGTTAGAACTTGGGCTTACATAGCATCTCAGCAAAGAGCAATGCCTTTGTAGTGGTGACAAGACCGTTAGCCTTCCGAGGCAGAAGGTTAACACATGGGGGCGCTCATGGAGTAAGGTTTGCTTGTGCAGGTCCATCTCAGTGCCGACTTTTTGTTCTTTTCATAGCCAGAAAACTTCCCTATGAAAGGAGTTGATGCATTGCGTGAACCGA
seq41379_F	putative enhancer	2	108316630	108316830	+	AGGACCGGATCAACTACTAGGCGCTGTTAGCAGTGCGCTGCAGGAGTGAGACTGACCTCACCAACTGTGTAGGAGCTGGGTGAGGCCTCTCGCTACCGGCTATCCCCCACTCCCCCGACGAATTCTGCTGCACAGCAGAGAAAGCCATACTCCCCTCTGGATCATAATCCCATTAGCCTGAGAACCACCCCTGCATCCCCCACAGTGGCCGCGGCCATTGCGTGAACCGA
seq41379_R	putative enhancer	2	108316630	108316830	-	AGGACCGGATCAACTGCCGCGGCCACTGTGGGGGATGCAGGGGTGGTTCTCAGGCTAATGGGATTATGATCCAGAGGGGAGTATGGCTTTCTCTGCTGTGCAGCAGAATTCGTCGGGGGAGTGGGGGATAGCCGGTAGCGAGAGGCCTCACCCAGCTCCTACACAGTTGGTGAGGTCAGTCTCACTCCTGCAGCGCACTGCTAACAGCGCCTAGTCATTGCGTGAACCGA
seq41382_F	putative enhancer	2	108396350	108396550	+	AGGACCGGATCAACTTTTTTTTTTTTTTTTTTGAGAGGGAGTCTCGATCCATCACCCAGGCTGGAGTGCAGTGGTGCAGTCTTGGCTCACTGCTAGCTCCGCCTCCTGGGATCATGCCATTCTCCTGCCTCAGCCTTCCGAGTAGCTGGAACTACTGGCGCCCGCCACCACGTCCAGCTAATTTTTTGTATTTTTTAGTAGGGACAGGATTTCACCATTGCGTGAACCGA
seq41382_R	putative enhancer	2	108396350	108396550	-	AGGACCGGATCAACTGTGAAATCCTGTCCCTACTAAAAAATACAAAAAATTAGCTGGACGTGGTGGCGGGCGCCAGTAGTTCCAGCTACTCGGAAGGCTGAGGCAGGAGAATGGCATGATCCCAGGAGGCGGAGCTAGCAGTGAGCCAAGACTGCACCACTGCACTCCAGCCTGGGTGATGGATCGAGACTCCCTCTCAAAAAAAAAAAAAAAAACATTGCGTGAACCGA
seq41383_F	putative enhancer	2	108396950	108397150	+	AGGACCGGATCAACTAGGAAAAACAGGTCTCTCCCCAAAGGGAGTCTGGCACCTTCTCCATCTTCTTTAAGAAACCCTAGGCTATTATAAACTATTTTAAGTCCCTCATGCAGCAGAGGGCGCAAGAGAAAGGAGAGACAGCACCAGTAAATTTAGAAAACAGAATTCAGTCAACTGAAAAGAAGAAAACTTTCGCTCAAGAAAAGAACGAGGTCCATTGCGTGAACCGA
seq41383_R	putative enhancer	2	108396950	108397150	-	AGGACCGGATCAACTGACCTCGTTCTTTTCTTGAGCGAAAGTTTTCTTCTTTTCAGTTGACTGAATTCTGTTTTCTAAATTTACTGGTGCTGTCTCTCCTTTCTCTTGCGCCCTCTGCTGCATGAGGGACTTAAAATAGTTTATAATAGCCTAGGGTTTCTTAAAGAAGATGGAGAAGGTGCCAGACTCCCTTTGGGGAGAGACCTGTTTTTCCTCATTGCGTGAACCGA
seq41387_F	putative enhancer	2	108636415	108636615	+	AGGACCGGATCAACTCCTGCAGGAGCTAGACACCGAAGAAGCCAGAGTGCTGCAGGAGCTTTGCCCAGGGAGCAGGCAGGACTGGGAAGCAAACCTCTTCCTCCTGCAGTGTCTCTCCAGCACCCTCTACTGACAAGGTCTCAGTGCTGCTCATAGAGGACAAAGATTCACAGAGGTAGCAGTAACTGCATCACCAGCACCTAGCAATATCCCAGCATTGCGTGAACCGA
seq41387_R	putative enhancer	2	108636415	108636615	-	AGGACCGGATCAACTCTGGGATATTGCTAGGTGCTGGTGATGCAGTTACTGCTACCTCTGTGAATCTTTGTCCTCTATGAGCAGCACTGAGACCTTGTCAGTAGAGGGTGCTGGAGAGACACTGCAGGAGGAAGAGGTTTGCTTCCCAGTCCTGCCTGCTCCCTGGGCAAAGCTCCTGCAGCACTCTGGCTTCTTCGGTGTCTAGCTCCTGCAGGCATTGCGTGAACCGA
seq41388_F	putative enhancer	2	108849836	108850036	+	AGGACCGGATCAACTTGCTGCCATCAAGAAAGAAGCCTGAATGCTGATGAGTCTCAGGGAGAAGAGCACTTTCTGACTGCAGGTGTTCTCTCCAGTAGCTGCAGGCAGGTGGGGTGTGCCTGCACACAAGACCTGGGGCTAGGAGGGTTCAACAGGATGCATGGGCCAGTGAATACAAGTGTAAAAGGGGCCTTTGTCCTGGCCAAATCCCAGCACATTGCGTGAACCGA
seq41388_R	putative enhancer	2	108849836	108850036	-	AGGACCGGATCAACTTGCTGGGATTTGGCCAGGACAAAGGCCCCTTTTACACTTGTATTCACTGGCCCATGCATCCTGTTGAACCCTCCTAGCCCCAGGTCTTGTGTGCAGGCACACCCCACCTGCCTGCAGCTACTGGAGAGAACACCTGCAGTCAGAAAGTGCTCTTCTCCCTGAGACTCATCAGCATTCAGGCTTCTTTCTTGATGGCAGCACATTGCGTGAACCGA
seq41391_F	putative enhancer	2	108935285	108935485	+	AGGACCGGATCAACTTACCATGGCTTAATCCTCACCATTGCCACTTTGTTGCTCAAAGTGGGGCCCCTGGACCAGCAGCATTAGCATCAGCTGGGAGCTCATTAGAAATGCAGAATCTCAGCCCCGCCCAGACCTGCTGTCTGGGATCTGCTTTTCAACCAGATCTGCAGGTGGTCTGTGTGCACATTAAAGTTTGAGAAGCACTGGTCTAGACGCATTGCGTGAACCGA
seq41391_R	putative enhancer	2	108935285	108935485	-	AGGACCGGATCAACTCGTCTAGACCAGTGCTTCTCAAACTTTAATGTGCACACAGACCACCTGCAGATCTGGTTGAAAAGCAGATCCCAGACAGCAGGTCTGGGCGGGGCTGAGATTCTGCATTTCTAATGAGCTCCCAGCTGATGCTAATGCTGCTGGTCCAGGGGCCCCACTTTGAGCAACAAAGTGGCAATGGTGAGGATTAAGCCATGGTACATTGCGTGAACCGA
seq41392_F	putative enhancer	2	108944715	108944915	+	AGGACCGGATCAACTTGCAGCACCCCCACCGTGCAGAGGAGGGAGCTGTGGCACAGAGCCGGTCCCAGACCTTCCTGAGGTCACAGAGTCAAGGGAGAAGGCTGAGCCAGAGAGCTGACCGCAGAGGCCAAGCTTCTAATCCCAGGCCAGGAGCTATGGTCGCCGCCACCTGCAGGTCCCAGAGGAACTGACGCCGGGGAGGTGCTTTGAGCCCTCATTGCGTGAACCGA
seq41392_R	putative enhancer	2	108944715	108944915	-	AGGACCGGATCAACTAGGGCTCAAAGCACCTCCCCGGCGTCAGTTCCTCTGGGACCTGCAGGTGGCGGCGACCATAGCTCCTGGCCTGGGATTAGAAGCTTGGCCTCTGCGGTCAGCTCTCTGGCTCAGCCTTCTCCCTTGACTCTGTGACCTCAGGAAGGTCTGGGACCGGCTCTGTGCCACAGCTCCCTCCTCTGCACGGTGGGGGTGCTGCACATTGCGTGAACCGA
seq41393_F	putative enhancer	2	108960090	108960290	+	AGGACCGGATCAACTTGCACACCCTGTGGCTGGGTCCACTGATAGTACAGGGTGCTAAGAGGAGCGGGGTGGGGATCCCAGCCCTGGCTCAGTCTGGCCTGGGTGTCCTGGCAACCACCAGTTCTCCCCGGGGCTGCAGTTTCTCTATTTGTCCACAAGAGCCTCAAACTGAGGATCCCCCAAGGTTTTAACTCTGTTTTTAGGAGCTGGTTTGACATTGCGTGAACCGA
seq41393_R	putative enhancer	2	108960090	108960290	-	AGGACCGGATCAACTTCAAACCAGCTCCTAAAAACAGAGTTAAAACCTTGGGGGATCCTCAGTTTGAGGCTCTTGTGGACAAATAGAGAAACTGCAGCCCCGGGGAGAACTGGTGGTTGCCAGGACACCCAGGCCAGACTGAGCCAGGGCTGGGATCCCCACCCCGCTCCTCTTAGCACCCTGTACTATCAGTGGACCCAGCCACAGGGTGTGCACATTGCGTGAACCGA
seq41397_F	putative enhancer	2	109063425	109063625	+	AGGACCGGATCAACTGCCTTTCCTTCAGCAGGCATGCAGCTTCAGAAACGAGCGCATGGAGGATGAATGCAGCAGAGGCCCCCGCGTGGCTGCAAGTCGGCCAGAAACACCTGCTGTCTGCTGCTCCACAGGCGCGACAGGGAACCGTCCCGGGGTTTCTTGCTCAATGGCTGTAGAACTGGCATTGGAACAAACAGCTCGAACTTCCCTGCAGGCATTGCGTGAACCGA
seq41397_R	putative enhancer	2	109063425	109063625	-	AGGACCGGATCAACTCCTGCAGGGAAGTTCGAGCTGTTTGTTCCAATGCCAGTTCTACAGCCATTGAGCAAGAAACCCCGGGACGGTTCCCTGTCGCGCCTGTGGAGCAGCAGACAGCAGGTGTTTCTGGCCGACTTGCAGCCACGCGGGGGCCTCTGCTGCATTCATCCTCCATGCGCTCGTTTCTGAAGCTGCATGCCTGCTGAAGGAAAGGCCATTGCGTGAACCGA
seq41407_F	putative enhancer	2	109279517	109279717	+	AGGACCGGATCAACTCCCCTCCATCACCCTTGTCCTACAGGTCAGGGCTGGAATGAGGAGCACTTGCAGTTGCCTAGTGGGTGGGATTTCAAGGAAACGGGATACCTTTCTTCCCCACCCCTTCACCTTTTCCCAGAAATGGTCTCATCACTGTTTCCTTTTGGAATTCTGTCATTGGAATTTCCTGCTTTTGCAGCTCTTGCCAGCTTGCGTTTCATTGCGTGAACCGA
seq41407_R	putative enhancer	2	109279517	109279717	-	AGGACCGGATCAACTAAACGCAAGCTGGCAAGAGCTGCAAAAGCAGGAAATTCCAATGACAGAATTCCAAAAGGAAACAGTGATGAGACCATTTCTGGGAAAAGGTGAAGGGGTGGGGAAGAAAGGTATCCCGTTTCCTTGAAATCCCACCCACTAGGCAACTGCAAGTGCTCCTCATTCCAGCCCTGACCTGTAGGACAAGGGTGATGGAGGGGCATTGCGTGAACCGA
seq41409_F	putative enhancer	2	109333544	109333744	+	AGGACCGGATCAACTATCTCACCCACTAATTTACATGGAATCTCTGGAGCTCTGGCTGCTACAATGGCAGAGTTGAATAGTTACAGCTAACACTGATGGCCTGCAAAGCCACCTTGCTCCACTAGAGACAAAGTTTGCTGACCGCTGGCATAGAAGATAAGAGCACAAATTCTGAAACCAAACTGCTAGAGTTTAAATCCCAGCTCTGCCACGTACATTGCGTGAACCGA
seq41409_R	putative enhancer	2	109333544	109333744	-	AGGACCGGATCAACTTACGTGGCAGAGCTGGGATTTAAACTCTAGCAGTTTGGTTTCAGAATTTGTGCTCTTATCTTCTATGCCAGCGGTCAGCAAACTTTGTCTCTAGTGGAGCAAGGTGGCTTTGCAGGCCATCAGTGTTAGCTGTAACTATTCAACTCTGCCATTGTAGCAGCCAGAGCTCCAGAGATTCCATGTAAATTAGTGGGTGAGATCATTGCGTGAACCGA
seq41410_F	putative enhancer	2	109349591	109349791	+	AGGACCGGATCAACTAGGGCCTTGCTAAGGAGACAGACCCCATAATGGCTCTAGGCTTCTCCAGGCTTGGCGGGCTCCAGGCTGCAGAGCCGAGGCCCTCCTCCAGGGGCCTCACAGGAGGAGGCTCTCCACTCGGGAGAACCCACTGTGAACGGGCTGTCGCAGGGCCCTGGAGCCTCTGGGTAGGCCTGCTTCTCTGGGCAGAAGTGACTGCCCATTGCGTGAACCGA
seq41410_R	putative enhancer	2	109349591	109349791	-	AGGACCGGATCAACTGGCAGTCACTTCTGCCCAGAGAAGCAGGCCTACCCAGAGGCTCCAGGGCCCTGCGACAGCCCGTTCACAGTGGGTTCTCCCGAGTGGAGAGCCTCCTCCTGTGAGGCCCCTGGAGGAGGGCCTCGGCTCTGCAGCCTGGAGCCCGCCAAGCCTGGAGAAGCCTAGAGCCATTATGGGGTCTGTCTCCTTAGCAAGGCCCTCATTGCGTGAACCGA
seq41411_F	putative enhancer	2	109383004	109383204	+	AGGACCGGATCAACTTGGAGATCGGCCTTAGGAAGTACCATCCACATTTAAAGAAGTTTGGAGGAAACCGGTGTCAGATTCCATGCAGCCCTGAGGGCGGGCCCTGGCTCCGAGGCACTTGTCCCCAGGCAGACCTTGTGAGTGCTTGCAGCTTTTCAGGCATGGAAGTGAAAGCATACTTAGCTGTGGAGAGATTTGGCACTGGGTGCCTGTAGCATTGCGTGAACCGA
seq41411_R	putative enhancer	2	109383004	109383204	-	AGGACCGGATCAACTCTACAGGCACCCAGTGCCAAATCTCTCCACAGCTAAGTATGCTTTCACTTCCATGCCTGAAAAGCTGCAAGCACTCACAAGGTCTGCCTGGGGACAAGTGCCTCGGAGCCAGGGCCCGCCCTCAGGGCTGCATGGAATCTGACACCGGTTTCCTCCAAACTTCTTTAAATGTGGATGGTACTTCCTAAGGCCGATCTCCACATTGCGTGAACCGA
seq41413_F	putative enhancer	2	109396892	109397092	+	AGGACCGGATCAACTTTCGTGGATCTCACTGACTCACTGCCTCTCTCCTCTTCCTTTCTGAATCCTGTACGTCCTTCCTGACCACTGCTGAGTCCCGTTTTTCCCATGAAGGCTTCAGAATGCCCCCCGGTGGCCTACCTGCAGTTTTCGGAAAGCCCTTTGGCCACTGGCCTAGGTGCCTCTGTGGTGCCCTACAGCACAGAGCCCAGTTGTGCCATTGCGTGAACCGA
seq41413_R	putative enhancer	2	109396892	109397092	-	AGGACCGGATCAACTGCACAACTGGGCTCTGTGCTGTAGGGCACCACAGAGGCACCTAGGCCAGTGGCCAAAGGGCTTTCCGAAAACTGCAGGTAGGCCACCGGGGGGCATTCTGAAGCCTTCATGGGAAAAACGGGACTCAGCAGTGGTCAGGAAGGACGTACAGGATTCAGAAAGGAAGAGGAGAGAGGCAGTGAGTCAGTGAGATCCACGAACATTGCGTGAACCGA
seq41414_F	putative enhancer	2	109410075	109410275	+	AGGACCGGATCAACTGGCCTGGTTCCCAGCCACTGCTTAGGGGCCCCATTAAAATGCAGCGGAGGAGGCTCTAGTGTCTGGTTACAACCTGGCGGTTTAGAATCGGGGAACCGCGGCCACAGCACTGCAGCCATTGCTGACACCAGGCTTCCAACCAGGGGAGGCTGGAATTTGATGAAACACATCGCCGTCACAGATGACAGCCCAATCTTTACCATTGCGTGAACCGA
seq41414_R	putative enhancer	2	109410075	109410275	-	AGGACCGGATCAACTGTAAAGATTGGGCTGTCATCTGTGACGGCGATGTGTTTCATCAAATTCCAGCCTCCCCTGGTTGGAAGCCTGGTGTCAGCAATGGCTGCAGTGCTGTGGCCGCGGTTCCCCGATTCTAAACCGCCAGGTTGTAACCAGACACTAGAGCCTCCTCCGCTGCATTTTAATGGGGCCCCTAAGCAGTGGCTGGGAACCAGGCCCATTGCGTGAACCGA
seq41415_F	putative enhancer	2	109415547	109415747	+	AGGACCGGATCAACTCAGGCTGGGCTCCCTCGCACTTCCTGATGGGTTCCCTGCAAAGCTGCAGGTCCTGGCTGTGGCTGCCTTCTCCCTGCCTGTCCTCCAGGGACGCCGTGCCCTCAGACTGAAGACCAGAACACTCTCAGGAGGCCCCACGCAGCCTGTCCTCATCCCGTGGGGATACTGCCCCCTTTGCCTCCAAACCGTCACTTCATCTGCATTGCGTGAACCGA
seq41415_R	putative enhancer	2	109415547	109415747	-	AGGACCGGATCAACTCAGATGAAGTGACGGTTTGGAGGCAAAGGGGGCAGTATCCCCACGGGATGAGGACAGGCTGCGTGGGGCCTCCTGAGAGTGTTCTGGTCTTCAGTCTGAGGGCACGGCGTCCCTGGAGGACAGGCAGGGAGAAGGCAGCCACAGCCAGGACCTGCAGCTTTGCAGGGAACCCATCAGGAAGTGCGAGGGAGCCCAGCCTGCATTGCGTGAACCGA
seq41423_F	putative enhancer	2	109644931	109645131	+	AGGACCGGATCAACTTTTAGGGACGTTTCCCTAGTTGGTTTGCTCCTGCGAGTTCCCACTCCCAGGAAAAGCACTGCAGTGCTAACTGAGCAGCTTTGTTTGCCTCCCGACTGTGTGGCCCCCAGCAACTATGCCAGGATTCACAAGCCAGCGGGATCCTAAATGTCTGTGTGCATGGCAGCAAGGTTGCTCTTCAGCCTGTTGGCAAAATTCTCCATTGCGTGAACCGA
seq41423_R	putative enhancer	2	109644931	109645131	-	AGGACCGGATCAACTGAGAATTTTGCCAACAGGCTGAAGAGCAACCTTGCTGCCATGCACACAGACATTTAGGATCCCGCTGGCTTGTGAATCCTGGCATAGTTGCTGGGGGCCACACAGTCGGGAGGCAAACAAAGCTGCTCAGTTAGCACTGCAGTGCTTTTCCTGGGAGTGGGAACTCGCAGGAGCAAACCAACTAGGGAAACGTCCCTAAACATTGCGTGAACCGA
seq4143_F	putative enhancer	1	117036187	117036387	+	AGGACCGGATCAACTTTCTTCCCAAGCCCCGTGTGGAATGTGGTGACCTAGTCACCTGGAACCAGCTCCTGACAGACCCCGGCAACTTCTAGATGAACCCAAGTGAACTTTCCTCATTACCATCCTGAAGTCACTACCCCAGGGGGAGCTATAGCTTCATGACCGTAACATGTGACCTGTGTGCTGGCAGGACGACTCACTGCGGCTGCGCCACTCATTGCGTGAACCGA
seq4143_R	putative enhancer	1	117036187	117036387	-	AGGACCGGATCAACTAGTGGCGCAGCCGCAGTGAGTCGTCCTGCCAGCACACAGGTCACATGTTACGGTCATGAAGCTATAGCTCCCCCTGGGGTAGTGACTTCAGGATGGTAATGAGGAAAGTTCACTTGGGTTCATCTAGAAGTTGCCGGGGTCTGTCAGGAGCTGGTTCCAGGTGACTAGGTCACCACATTCCACACGGGGCTTGGGAAGAACATTGCGTGAACCGA
seq41430_F	putative enhancer	2	110167680	110167880	+	AGGACCGGATCAACTTCGTGAATGTATAGCCAGTCAGTCAGAAGTATGGGTGGCTCTTGGGACTTGTGACTGGCAACGGAAGTGAGCAGCAATCTTGTGGGACTGAGCCTTTAACCTGTGGGGGTCTGTGCTAGCTCCAGGCATTAGCATCAGAATCGAATTGAATTGCTGACACCGGTTGGTGTAGAAGAACTGATGTAATAACACATATTTGGCATTGCGTGAACCGA
seq41430_R	putative enhancer	2	110167680	110167880	-	AGGACCGGATCAACTCCAAATATGTGTTATTACATCAGTTCTTCTACACCAACCGGTGTCAGCAATTCAATTCGATTCTGATGCTAATGCCTGGAGCTAGCACAGACCCCCACAGGTTAAAGGCTCAGTCCCACAAGATTGCTGCTCACTTCCGTTGCCAGTCACAAGTCCCAAGAGCCACCCATACTTCTGACTGACTGGCTATACATTCACGACATTGCGTGAACCGA
seq41432_F	putative enhancer	2	110234642	110234842	+	AGGACCGGATCAACTAAATGAAACCTTATCCTGTAGTTCCAGCTACTAGGGAGGCTGAAGCAAGAGAATGGCATGAACCTGGGAGGCGGAGCTTGTCGTGAGCCCAGATCAGGCCACTGCACTCCAGCCGGGGCAACAGAGCGCAACTCCGTCTCAAAACAAACAAACAAAACAAAACAAAAAAAACTTATAGACAAGTACAAAATGAGAAGAAACATTGCGTGAACCGA
seq41432_R	putative enhancer	2	110234642	110234842	-	AGGACCGGATCAACTTTTCTTCTCATTTTGTACTTGTCTATAAGTTTTTTTTGTTTTGTTTTGTTTGTTTGTTTTGAGACGGAGTTGCGCTCTGTTGCCCCGGCTGGAGTGCAGTGGCCTGATCTGGGCTCACGACAAGCTCCGCCTCCCAGGTTCATGCCATTCTCTTGCTTCAGCCTCCCTAGTAGCTGGAACTACAGGATAAGGTTTCATTTCATTGCGTGAACCGA
seq41433_F	putative enhancer	2	110268075	110268275	+	AGGACCGGATCAACTAGCGGTAGCGTCAGTGCCAATGGAAGGCACTATGGAGTCTCCCTTTCCTTGGGGGAGTTAGAGAAGACTGCTGTACCACCTCTTGTGGAAGGCCTGACATCAGTCAGCCCCGCCCACAGCCATCTGGAGCCCGGAACGTCTCCCTGTGATGCTGTGCTTCAGCGGTCACGCTCCTGGTCCACTTTCATGTTCCACCCTGTCATTGCGTGAACCGA
seq41433_R	putative enhancer	2	110268075	110268275	-	AGGACCGGATCAACTACAGGGTGGAACATGAAAGTGGACCAGGAGCGTGACCGCTGAAGCACAGCATCACAGGGAGACGTTCCGGGCTCCAGATGGCTGTGGGCGGGGCTGACTGATGTCAGGCCTTCCACAAGAGGTGGTACAGCAGTCTTCTCTAACTCCCCCAAGGAAAGGGAGACTCCATAGTGCCTTCCATTGGCACTGACGCTACCGCTCATTGCGTGAACCGA
seq41434_F	putative enhancer	2	110299176	110299376	+	AGGACCGGATCAACTACCACTGGGTGGCGCCCGCGCTCCGCGCGAAGGCCGGGAGGGGCAGTCCTCGAGTGACATCAGGTGGGCAGAGCCGGGAGCCCGGACCGGCCCGTGCAAGCTCTCAGGATCTTACCGGGAAGGCACCCTATGCAGGCGCAGGAGTGACACGGAGGTGCCTGGAAGAGGGGCTTCCACTTGAAGCCCCTTTTTGCTCAGTCCATTGCGTGAACCGA
seq41434_R	putative enhancer	2	110299176	110299376	-	AGGACCGGATCAACTGACTGAGCAAAAAGGGGCTTCAAGTGGAAGCCCCTCTTCCAGGCACCTCCGTGTCACTCCTGCGCCTGCATAGGGTGCCTTCCCGGTAAGATCCTGAGAGCTTGCACGGGCCGGTCCGGGCTCCCGGCTCTGCCCACCTGATGTCACTCGAGGACTGCCCCTCCCGGCCTTCGCGCGGAGCGCGGGCGCCACCCAGTGGTCATTGCGTGAACCGA
seq41439_F	putative enhancer	2	110688730	110688930	+	AGGACCGGATCAACTACACCTGGTCAAACCAATCCCCTGGGCCCTAGGCAAATAAGACACCACCTCCTCCAGCCTCCCAATATAACTGATGACTTTTCTGCCACACAGGGGTTTTTCTCTCTGTTAGGAGCCCCTCTCCCTCTGTCTCTCTATGGGGGAGTGTGTTCCTTCTTTCTTGCCTATTAAACTTCCCGCTCCTTAAAACCACCCCACTTCATTGCGTGAACCGA
seq41439_R	putative enhancer	2	110688730	110688930	-	AGGACCGGATCAACTAAGTGGGGTGGTTTTAAGGAGCGGGAAGTTTAATAGGCAAGAAAGAAGGAACACACTCCCCCATAGAGAGACAGAGGGAGAGGGGCTCCTAACAGAGAGAAAAACCCCTGTGTGGCAGAAAAGTCATCAGTTATATTGGGAGGCTGGAGGAGGTGGTGTCTTATTTGCCTAGGGCCCAGGGGATTGGTTTGACCAGGTGTCATTGCGTGAACCGA
seq41441_F	putative enhancer	2	110735560	110735760	+	AGGACCGGATCAACTTTCATTCCCAGGGTGCTGGCCATCGGCTCCCAGGGGCAATGTAGGCACAGCCCAGGTTCCTCTTCTAAGGAGTGACTTTCTCTCTCCCAAGGATGAGCCTGCTGGGCTAAGTCCTCAGACTCCGGGAGCATCCTGGCTGCTGTGCCCGCCCCTGTCCTATTGTGCATCTGACCAGGTGTGCTGTTTGTTGTGACAGCAGGCATTGCGTGAACCGA
seq41441_R	putative enhancer	2	110735560	110735760	-	AGGACCGGATCAACTCCTGCTGTCACAACAAACAGCACACCTGGTCAGATGCACAATAGGACAGGGGCGGGCACAGCAGCCAGGATGCTCCCGGAGTCTGAGGACTTAGCCCAGCAGGCTCATCCTTGGGAGAGAGAAAGTCACTCCTTAGAAGAGGAACCTGGGCTGTGCCTACATTGCCCCTGGGAGCCGATGGCCAGCACCCTGGGAATGAACATTGCGTGAACCGA
seq41442_F	putative enhancer	2	110741790	110741990	+	AGGACCGGATCAACTATCTGTGGTTTCCTACCATGCTTTTGCACGCAAGCACTCAGAGAAAACACAAACTGGAGAATGGTGAGGGAGTTGGGGCAGGGGGTGGGCTGGTGGTTTTCCAAGTGTCTGCCTCCAGCGGTGAGAGAGGAGAGAGGCGGAGAGGTGATTGCACGTTTTCTTGCGAGTCTCACAAACCTGCAAGGGATAGAATTCTTCCACATTGCGTGAACCGA
seq41442_R	putative enhancer	2	110741790	110741990	-	AGGACCGGATCAACTTGGAAGAATTCTATCCCTTGCAGGTTTGTGAGACTCGCAAGAAAACGTGCAATCACCTCTCCGCCTCTCTCCTCTCTCACCGCTGGAGGCAGACACTTGGAAAACCACCAGCCCACCCCCTGCCCCAACTCCCTCACCATTCTCCAGTTTGTGTTTTCTCTGAGTGCTTGCGTGCAAAAGCATGGTAGGAAACCACAGATCATTGCGTGAACCGA
seq41446_F	putative enhancer	2	110837850	110838050	+	AGGACCGGATCAACTTCCTCAGTAGGGGGTGTTCCCCAGGGAGGGCAGCACAAAATCCCTCTGACCTCCGTGTCCCAGGACCTCAGCCTGGCTGGGCCAGGGTCAGGGGCCAACCCACGGGCCTCCCTCCCCTCTCTCTTCTGGATCCCTGCTGAGACCAGCAACAAAGGGGTCAATTGTCTGAGGCCTCCTTTTGTCTAAGGGGCTCCATGAGCCATTGCGTGAACCGA
seq41446_R	putative enhancer	2	110837850	110838050	-	AGGACCGGATCAACTGCTCATGGAGCCCCTTAGACAAAAGGAGGCCTCAGACAATTGACCCCTTTGTTGCTGGTCTCAGCAGGGATCCAGAAGAGAGAGGGGAGGGAGGCCCGTGGGTTGGCCCCTGACCCTGGCCCAGCCAGGCTGAGGTCCTGGGACACGGAGGTCAGAGGGATTTTGTGCTGCCCTCCCTGGGGAACACCCCCTACTGAGGACATTGCGTGAACCGA
seq41448_F	putative enhancer	2	110854437	110854637	+	AGGACCGGATCAACTGTGTGTCACCAACACCACCCAGGGTGCTGGGATGGTTCCCTAGGGCTCAGAGCCTTGATTCAGCCCCAGCCCCCAAGGAGGGTGTTTGTTTGCTCTCCACCAGCAGGGGGATAAAGTGCTGTTTGGAGAGTGTCAGGGCTGGAAGGGCAGGCCATGCTCATGGAAAATTTCCCTATTTAAGTAATGACTGAGTAGGTTTACATTGCGTGAACCGA
seq41448_R	putative enhancer	2	110854437	110854637	-	AGGACCGGATCAACTTAAACCTACTCAGTCATTACTTAAATAGGGAAATTTTCCATGAGCATGGCCTGCCCTTCCAGCCCTGACACTCTCCAAACAGCACTTTATCCCCCTGCTGGTGGAGAGCAAACAAACACCCTCCTTGGGGGCTGGGGCTGAATCAAGGCTCTGAGCCCTAGGGAACCATCCCAGCACCCTGGGTGGTGTTGGTGACACACCATTGCGTGAACCGA
seq41449_F	putative enhancer	2	110876685	110876885	+	AGGACCGGATCAACTGGCGACGAATTTAACACACTGGCACAGACGGGTCGGAATCAATGAAATGATTCTAAAAGTATTTTTGGTCCATTTGTTTATTCTTTCAGCAATGTTTGTTTGAGCGCCCCCTAGGTGCCAAACCCTGCTCTAGGCATTATAGGGATACCATGGTGAACAAAACTGATGAAAATCTCACCTTTGTGGAGCTGACAGTCTAGCATTGCGTGAACCGA
seq41449_R	putative enhancer	2	110876685	110876885	-	AGGACCGGATCAACTCTAGACTGTCAGCTCCACAAAGGTGAGATTTTCATCAGTTTTGTTCACCATGGTATCCCTATAATGCCTAGAGCAGGGTTTGGCACCTAGGGGGCGCTCAAACAAACATTGCTGAAAGAATAAACAAATGGACCAAAAATACTTTTAGAATCATTTCATTGATTCCGACCCGTCTGTGCCAGTGTGTTAAATTCGTCGCCCATTGCGTGAACCGA
seq4145_F	putative enhancer	1	117093338	117093538	+	AGGACCGGATCAACTATAGCCTTCTGTCTTCATTAGTCATTCTGCTCTGTTTTCGTCAGAGCTTTTTAAGGCAGAAACATTCTGCTGGAGGAAGGCTTAGATATGCCGTAACCTGAATCCTGCCTGTCTGCTGGCTCGGAATGTGCTTCATCATCCTGCCTGTCTTGAAAGTGAGGCTTGTTTCTCTCTTAGCATCTCAAGCTGCCGTTCTTGGGCATTGCGTGAACCGA
seq4145_R	putative enhancer	1	117093338	117093538	-	AGGACCGGATCAACTCCCAAGAACGGCAGCTTGAGATGCTAAGAGAGAAACAAGCCTCACTTTCAAGACAGGCAGGATGATGAAGCACATTCCGAGCCAGCAGACAGGCAGGATTCAGGTTACGGCATATCTAAGCCTTCCTCCAGCAGAATGTTTCTGCCTTAAAAAGCTCTGACGAAAACAGAGCAGAATGACTAATGAAGACAGAAGGCTATCATTGCGTGAACCGA
seq41456_F	putative enhancer	2	111117410	111117610	+	AGGACCGGATCAACTGCTAGGTGTCAGAGTTGGGAATGTCTAAAACAAAAAAGGCTTCCGAGGGTTATTCATGGCCAACAGTTTCCACAGGAGAATCCAAAGGGAAACTAGTTTCCGGGGCCGCTGTGTGTGCGGGTGCTTGGTGGGCTGAAAGCTGCTGTCACTAGATGGCTGTAAGTGTGCCAACATCTGACCTGTCCCATTGTGTTGTGTTTCATTGCGTGAACCGA
seq41456_R	putative enhancer	2	111117410	111117610	-	AGGACCGGATCAACTAAACACAACACAATGGGACAGGTCAGATGTTGGCACACTTACAGCCATCTAGTGACAGCAGCTTTCAGCCCACCAAGCACCCGCACACACAGCGGCCCCGGAAACTAGTTTCCCTTTGGATTCTCCTGTGGAAACTGTTGGCCATGAATAACCCTCGGAAGCCTTTTTTGTTTTAGACATTCCCAACTCTGACACCTAGCCATTGCGTGAACCGA
seq41457_F	putative enhancer	2	111118070	111118270	+	AGGACCGGATCAACTCTCTCCCAACTTCAGTGCCGGATCCCCTAGACAATCAGGGTGGGCTCCCCGCTGCGAGCGCGCCCCACAGCCGGGTGCCGCCAAAGGTCTCCTGCTGTTAGCGGTGACTCACATTCCCAGTGATTTAGAAAAACTGTGGTGCCGAGTGAAAGAAAAAAAAAAAAGCAAACACCCTTAGACAAAAGAAAAAAGCTCCACTCCATTGCGTGAACCGA
seq41457_R	putative enhancer	2	111118070	111118270	-	AGGACCGGATCAACTGAGTGGAGCTTTTTTCTTTTGTCTAAGGGTGTTTGCTTTTTTTTTTTTCTTTCACTCGGCACCACAGTTTTTCTAAATCACTGGGAATGTGAGTCACCGCTAACAGCAGGAGACCTTTGGCGGCACCCGGCTGTGGGGCGCGCTCGCAGCGGGGAGCCCACCCTGATTGTCTAGGGGATCCGGCACTGAAGTTGGGAGAGCATTGCGTGAACCGA
seq41460_F	putative enhancer	2	111187050	111187250	+	AGGACCGGATCAACTTGAGCCCAGAGAACCATAAGCACTAACTTTCCCCTACAAGTCCCCTCTGTCACCCCCTCTCACACCCTCTCTGCATCGCTAGCTCCCCCTGGCCACTGTTCGAGTGGGAGCACGCTAATTCAGCAAGTCAATCAATGGTCACAAGGAAGATGCCAGGGCCGAGGGCTGGTCTTCTCTTAACTGTAGCATTAAGACCATGACATTGCGTGAACCGA
seq41460_R	putative enhancer	2	111187050	111187250	-	AGGACCGGATCAACTTCATGGTCTTAATGCTACAGTTAAGAGAAGACCAGCCCTCGGCCCTGGCATCTTCCTTGTGACCATTGATTGACTTGCTGAATTAGCGTGCTCCCACTCGAACAGTGGCCAGGGGGAGCTAGCGATGCAGAGAGGGTGTGAGAGGGGGTGACAGAGGGGACTTGTAGGGGAAAGTTAGTGCTTATGGTTCTCTGGGCTCACATTGCGTGAACCGA
seq41469_F	putative enhancer	2	111434589	111434789	+	AGGACCGGATCAACTTCTGTGGTAGGACACACAAAGGGACATTAGGAAAAAAGTGGAGACAACTTGCAGACTCCAGTAGACACGGTTTTTAGGCATTTCAAGCACCCTGGCTCTAGGCTGCGGTTCTCAATGGGAGTCTCAGCACTGGCAGCATCTCATTACCTGAGAGTTGTTAGAAATGCAAATTCTCCGGCCTCACCTCACATATTCTAAGACATTGCGTGAACCGA
seq41469_R	putative enhancer	2	111434589	111434789	-	AGGACCGGATCAACTTCTTAGAATATGTGAGGTGAGGCCGGAGAATTTGCATTTCTAACAACTCTCAGGTAATGAGATGCTGCCAGTGCTGAGACTCCCATTGAGAACCGCAGCCTAGAGCCAGGGTGCTTGAAATGCCTAAAAACCGTGTCTACTGGAGTCTGCAAGTTGTCTCCACTTTTTTCCTAATGTCCCTTTGTGTGTCCTACCACAGACATTGCGTGAACCGA
seq41472_F	putative enhancer	2	111702220	111702420	+	AGGACCGGATCAACTCATCAGGCCCTCAACAGTCTCTCTGGTCAGACAAAACACAGCACCTCCCTGGGGGCAAGTCAGAAAATTGGGTGCAGAAAAACAAAGTGTTCAGCCCAACACTGCCCCTCCGTGGTAGGGGAGAGGAAATTCCCTTCACAGGAACTGAGAACAAGGAAAGACAATTCCCCACCCACACCAGATGAAAGGTGCGGTCGGTCCATTGCGTGAACCGA
seq41472_R	putative enhancer	2	111702220	111702420	-	AGGACCGGATCAACTGACCGACCGCACCTTTCATCTGGTGTGGGTGGGGAATTGTCTTTCCTTGTTCTCAGTTCCTGTGAAGGGAATTTCCTCTCCCCTACCACGGAGGGGCAGTGTTGGGCTGAACACTTTGTTTTTCTGCACCCAATTTTCTGACTTGCCCCCAGGGAGGTGCTGTGTTTTGTCTGACCAGAGAGACTGTTGAGGGCCTGATGCATTGCGTGAACCGA
seq41477_F	putative enhancer	2	111919470	111919670	+	AGGACCGGATCAACTTGGGTTTGACAGCATAGTGGGAGAGTTGGAAGAAGATAGTGAAAAGTCGAGGTCAGATTCTGGAAGGCTCTTTTCTGGTTGCATTGGTGCCCCCCATGGTAGGGACATGGACATTGCAGTCTGTTTGGGAAGCTTCTTTTGCAAAGCACCACCAAGAAAAAGGCAAATGCCCCAGTGAAAAAGTGGGGGACAGGCTGAAACATTGCGTGAACCGA
seq41477_R	putative enhancer	2	111919470	111919670	-	AGGACCGGATCAACTTTTCAGCCTGTCCCCCACTTTTTCACTGGGGCATTTGCCTTTTTCTTGGTGGTGCTTTGCAAAAGAAGCTTCCCAAACAGACTGCAATGTCCATGTCCCTACCATGGGGGGCACCAATGCAACCAGAAAAGAGCCTTCCAGAATCTGACCTCGACTTTTCACTATCTTCTTCCAACTCTCCCACTATGCTGTCAAACCCACATTGCGTGAACCGA
seq41478_F	putative enhancer	2	111986175	111986375	+	AGGACCGGATCAACTGTATTAATTCATTTTAAGTAGCAATCCTGCTTAAAAGTCACAGCTGCGAGAGAAGCAGCCTTTCCTTTTGTCTTTTGCCCCAAGGCATTTGTGCGAGGTGCCTCTGGATTAACTGCATTTCTCCATTGGCTGAGTTGCAGGAATCAAATGCCTCTTTGAGAGAAGGGCTTTTGTTCACAATGCTGAATGCTTGGTATAGCCATTGCGTGAACCGA
seq41478_R	putative enhancer	2	111986175	111986375	-	AGGACCGGATCAACTGCTATACCAAGCATTCAGCATTGTGAACAAAAGCCCTTCTCTCAAAGAGGCATTTGATTCCTGCAACTCAGCCAATGGAGAAATGCAGTTAATCCAGAGGCACCTCGCACAAATGCCTTGGGGCAAAAGACAAAAGGAAAGGCTGCTTCTCTCGCAGCTGTGACTTTTAAGCAGGATTGCTACTTAAAATGAATTAATACCATTGCGTGAACCGA
seq4148_F	putative enhancer	1	117269150	117269350	+	AGGACCGGATCAACTCCTCACAGGGGGACACGACGGTTTAAATGCGGCTGAACCTTCTTTGGAATGCTGCCTGACTGGTGCTTCAGGTGTTACTTAAATTCTTAGCAAAGACAAAAGGAATCGAAAACAAGGTATACTAAACTGACCATTGTGCTATAGGGGCCTAAGGAAAGCTTCCCCTCCCCACTCTAAAATTTCACTGAGGGCCGGGGGCGCATTGCGTGAACCGA
seq4148_R	putative enhancer	1	117269150	117269350	-	AGGACCGGATCAACTCGCCCCCGGCCCTCAGTGAAATTTTAGAGTGGGGAGGGGAAGCTTTCCTTAGGCCCCTATAGCACAATGGTCAGTTTAGTATACCTTGTTTTCGATTCCTTTTGTCTTTGCTAAGAATTTAAGTAACACCTGAAGCACCAGTCAGGCAGCATTCCAAAGAAGGTTCAGCCGCATTTAAACCGTCGTGTCCCCCTGTGAGGCATTGCGTGAACCGA
seq41480_F	putative enhancer	2	112031567	112031767	+	AGGACCGGATCAACTTGTCCAGTATCTTCTGTGTGGTCTGAGCAGGGCTGGGGAGCCCGGGCCAGTTCTGCCGCAGGAGAGTGTAGAAAGCTGAGCCAGCTGTGGCTTCTGGCTTTTCTTGAGACATCAAGAAACGTAGCAGAGAAATTCACTTCAGCACACAGCGTGATGCACCCAAGTGTTGGTTAAAAGTGGTGTGATGAATGAGAATGAAGCATTGCGTGAACCGA
seq41480_R	putative enhancer	2	112031567	112031767	-	AGGACCGGATCAACTCTTCATTCTCATTCATCACACCACTTTTAACCAACACTTGGGTGCATCACGCTGTGTGCTGAAGTGAATTTCTCTGCTACGTTTCTTGATGTCTCAAGAAAAGCCAGAAGCCACAGCTGGCTCAGCTTTCTACACTCTCCTGCGGCAGAACTGGCCCGGGCTCCCCAGCCCTGCTCAGACCACACAGAAGATACTGGACACATTGCGTGAACCGA
seq41485_F	putative enhancer	2	112345731	112345931	+	AGGACCGGATCAACTCTATTAAAAAAAGAAAACTAATCAGGTAAGCTCTGCAATCGCCCCAGCTTTTTCCCTGTAGTTCCATTCTTGACCACAGAGCAGGGCATCCCGGGCAGAGCGCAGCTGCGCAGCAATCTTGCTAAATGGAGCAGAGGTGGAGATGAGAGGAGCAAGGGCAGCTGCGTGGGAGCACTGCCGAGGAGAGCGCTGGCAGGCACCATTGCGTGAACCGA
seq41485_R	putative enhancer	2	112345731	112345931	-	AGGACCGGATCAACTGTGCCTGCCAGCGCTCTCCTCGGCAGTGCTCCCACGCAGCTGCCCTTGCTCCTCTCATCTCCACCTCTGCTCCATTTAGCAAGATTGCTGCGCAGCTGCGCTCTGCCCGGGATGCCCTGCTCTGTGGTCAAGAATGGAACTACAGGGAAAAAGCTGGGGCGATTGCAGAGCTTACCTGATTAGTTTTCTTTTTTTAATAGCATTGCGTGAACCGA
seq41487_F	putative enhancer	2	112465519	112465719	+	AGGACCGGATCAACTCACTGTTGCCTCAAGAATAAAAGAAGTCTGTGGCTTTGATCATCTTCCAATTTACTGCCAGTGACTCCTACTGGCAGAACCTAAAATCAACTGAAAAGAGAGTCTAGGAAATGTGGTTTGCAGGCTTCCAGCCGCCCTGTGATACAGAGACGCATGCAAGGGGTGCGAATGGAGTTAAGAGCCAGTAGACAACTGATTGGCATTGCGTGAACCGA
seq41487_R	putative enhancer	2	112465519	112465719	-	AGGACCGGATCAACTCCAATCAGTTGTCTACTGGCTCTTAACTCCATTCGCACCCCTTGCATGCGTCTCTGTATCACAGGGCGGCTGGAAGCCTGCAAACCACATTTCCTAGACTCTCTTTTCAGTTGATTTTAGGTTCTGCCAGTAGGAGTCACTGGCAGTAAATTGGAAGATGATCAAAGCCACAGACTTCTTTTATTCTTGAGGCAACAGTGCATTGCGTGAACCGA
seq41488_F	putative enhancer	2	112493160	112493360	+	AGGACCGGATCAACTTTCACAGACTGGGTTTTGTAGGTGAATCTTAACATGGACTTGGCATGAACAGTTCTGTTCTAAACAGAAGAGGGAGCACAGCTCAGGGAAGGCCAGTGCATGTCTGTGGGCAGGTTCCTCCCTGTCTCTGATTCCTGGGGAGTAAGAGCAGGTTTCCAGTTAAGACTTGGGGGTTTTGTAGTAGCTTGAGCTGTTAAAAACATTGCGTGAACCGA
seq41488_R	putative enhancer	2	112493160	112493360	-	AGGACCGGATCAACTTTTTTAACAGCTCAAGCTACTACAAAACCCCCAAGTCTTAACTGGAAACCTGCTCTTACTCCCCAGGAATCAGAGACAGGGAGGAACCTGCCCACAGACATGCACTGGCCTTCCCTGAGCTGTGCTCCCTCTTCTGTTTAGAACAGAACTGTTCATGCCAAGTCCATGTTAAGATTCACCTACAAAACCCAGTCTGTGAACATTGCGTGAACCGA
seq41490_F	putative enhancer	2	112509320	112509520	+	AGGACCGGATCAACTCTTGAGCTGTGGTGGGCTCCACCCAGTTCGAGCTTCCTGGCTGCTTTGTTTACCTAATCAAGCCTGGGCAATGGCCGGCGCCCCTCCCCCAGCCTCGTTGCTGCCTTGTAGTTTGATCTCAGACTGCTGTGCTAGCAATCAGCGAGACTCCGTGGGCGTAGGACCCTCTGAGCCAGGTGTGGGATATAATCTCATGGTGCCATTGCGTGAACCGA
seq41490_R	putative enhancer	2	112509320	112509520	-	AGGACCGGATCAACTGCACCATGAGATTATATCCCACACCTGGCTCAGAGGGTCCTACGCCCACGGAGTCTCGCTGATTGCTAGCACAGCAGTCTGAGATCAAACTACAAGGCAGCAACGAGGCTGGGGGAGGGGCGCCGGCCATTGCCCAGGCTTGATTAGGTAAACAAAGCAGCCAGGAAGCTCGAACTGGGTGGAGCCCACCACAGCTCAAGCATTGCGTGAACCGA
seq41492_F	putative enhancer	2	112600130	112600330	+	AGGACCGGATCAACTATTAAGGCTAAGCAAGGGCGTTTCCTAGCATGGAAGCATGCATGGAATTAAGATGCTGGCTCTGCCGCCGACCAGGAGGTGGCGCTGTCCCACACAGACCAGAGGCAGCTGCTTCCACGTGAGGCCTCCGGCTGGGAACTGCGCATGGAGATTTTGGGGTGTGTCTTTGCTGGAAACCCTAAGGTCAAGTATTACTTCTTCATTGCGTGAACCGA
seq41492_R	putative enhancer	2	112600130	112600330	-	AGGACCGGATCAACTAAGAAGTAATACTTGACCTTAGGGTTTCCAGCAAAGACACACCCCAAAATCTCCATGCGCAGTTCCCAGCCGGAGGCCTCACGTGGAAGCAGCTGCCTCTGGTCTGTGTGGGACAGCGCCACCTCCTGGTCGGCGGCAGAGCCAGCATCTTAATTCCATGCATGCTTCCATGCTAGGAAACGCCCTTGCTTAGCCTTAATCATTGCGTGAACCGA
seq41495_F	putative enhancer	2	112631120	112631320	+	AGGACCGGATCAACTCACACCAGGCTACAGCTGTCCATCCACGCCCCCATCCCCTCCGAGAACACGCTTCCTCCTGCAGCCCGCTTCAGGACCAGCCCACACACCACCTCCTCCAGGGGCACTGGGGTTCCTGGAAGGTGCTGGCTCCTCCTCCCAACTCCAGGCACCCTGACGCCACTTTGTCAGTGTGGTTTTCACATCCTGTCCTAGCGGTACATTGCGTGAACCGA
seq41495_R	putative enhancer	2	112631120	112631320	-	AGGACCGGATCAACTTACCGCTAGGACAGGATGTGAAAACCACACTGACAAAGTGGCGTCAGGGTGCCTGGAGTTGGGAGGAGGAGCCAGCACCTTCCAGGAACCCCAGTGCCCCTGGAGGAGGTGGTGTGTGGGCTGGTCCTGAAGCGGGCTGCAGGAGGAAGCGTGTTCTCGGAGGGGATGGGGGCGTGGATGGACAGCTGTAGCCTGGTGTGCATTGCGTGAACCGA
seq41496_F	putative enhancer	2	112683967	112684167	+	AGGACCGGATCAACTCTCAAAACACTGCCCCACTTCCTGTTTTTGTTTTCTGTAGCTCCTTCCCGCCAGGTTTACCAGATGACCCTGGAGATAGGCTTCCAGGTCCTATCAGGCGCCCTTTCTCCTATCAGCCTCAGGCAGCTATGCGCCTGCTGGTCCCACCCAATGTGCAACTCCCTGACTCGAAGGTGGGGCTCTCCCTTGCCCCAGATTCTCATTGCGTGAACCGA
seq41496_R	putative enhancer	2	112683967	112684167	-	AGGACCGGATCAACTAGAATCTGGGGCAAGGGAGAGCCCCACCTTCGAGTCAGGGAGTTGCACATTGGGTGGGACCAGCAGGCGCATAGCTGCCTGAGGCTGATAGGAGAAAGGGCGCCTGATAGGACCTGGAAGCCTATCTCCAGGGTCATCTGGTAAACCTGGCGGGAAGGAGCTACAGAAAACAAAAACAGGAAGTGGGGCAGTGTTTTGAGCATTGCGTGAACCGA
seq41497_F	putative enhancer	2	112690945	112691145	+	AGGACCGGATCAACTTAGGCACTGGTGGCTGCAGCTTGCAACACCACGACACCCACTCTGGGTCCTGGTTGCTGGCTGCGTGGACCGCTCCAACTGCCACCCAGGAGACTGGAGGTATTGCCACCACTGCCACCTCATGGACTGAGTGGGTTTTACAGAGTGCCTCATGTGACTAATTTCTTTTTCTTTCTTTTTTTGAGACAGGGTCTCGGCTCCATTGCGTGAACCGA
seq41497_R	putative enhancer	2	112690945	112691145	-	AGGACCGGATCAACTGAGCCGAGACCCTGTCTCAAAAAAAGAAAGAAAAAGAAATTAGTCACATGAGGCACTCTGTAAAACCCACTCAGTCCATGAGGTGGCAGTGGTGGCAATACCTCCAGTCTCCTGGGTGGCAGTTGGAGCGGTCCACGCAGCCAGCAACCAGGACCCAGAGTGGGTGTCGTGGTGTTGCAAGCTGCAGCCACCAGTGCCTACATTGCGTGAACCGA
seq41498_F	putative enhancer	2	112692545	112692745	+	AGGACCGGATCAACTCCTCCTCAGGGGAAGCATCCCTCACCCGCCAGATTGCCAGGGCGTGTGACTCTATCTGGGCCAACCACATCCTCTCTCCTGGACTTTGACTGCTGCGAGGAGTGAGGCTAGAACCAGAGAAACCTAGCTGATGCTGACTCATGCTGGAGGTTCCTGCGGAGTGAGCATCAGAGCTCATGAGCTCATCTCCCTAGAAACCACATTGCGTGAACCGA
seq41498_R	putative enhancer	2	112692545	112692745	-	AGGACCGGATCAACTTGGTTTCTAGGGAGATGAGCTCATGAGCTCTGATGCTCACTCCGCAGGAACCTCCAGCATGAGTCAGCATCAGCTAGGTTTCTCTGGTTCTAGCCTCACTCCTCGCAGCAGTCAAAGTCCAGGAGAGAGGATGTGGTTGGCCCAGATAGAGTCACACGCCCTGGCAATCTGGCGGGTGAGGGATGCTTCCCCTGAGGAGGCATTGCGTGAACCGA
seq41499_F	putative enhancer	2	112724960	112725160	+	AGGACCGGATCAACTTTAGACTTGACCTGCCTTTATAGCTGGCAGCTCTGCTGGCCTGTCTGTCCCTGGAGGCAGGGAACCCGAGGCCGCCTTCAGCGCCCTCTGCTGCCTCCTTCCTCCCACACCCCCCATGGTTACCTCTGCCACTCCCAGCTCCCTGCGACCCTCCCTAGCTAGAGACCAAAGATGTGGTTCTCCTGGCTCCAGGGCACCCCCATTGCGTGAACCGA
seq41499_R	putative enhancer	2	112724960	112725160	-	AGGACCGGATCAACTGGGGTGCCCTGGAGCCAGGAGAACCACATCTTTGGTCTCTAGCTAGGGAGGGTCGCAGGGAGCTGGGAGTGGCAGAGGTAACCATGGGGGGTGTGGGAGGAAGGAGGCAGCAGAGGGCGCTGAAGGCGGCCTCGGGTTCCCTGCCTCCAGGGACAGACAGGCCAGCAGAGCTGCCAGCTATAAAGGCAGGTCAAGTCTAACATTGCGTGAACCGA
seq415_F	putative enhancer	1	9198735	9198935	+	AGGACCGGATCAACTAGCCGGAGACTCACTCACTGCACCAATCAGCACCGTGCGTCCGTCTGGATCTCGGCGCCGGCTGCGCGCAGCCGCCAGGAGGTGGCCGTCGGGACGCGAGCGCCGCCCGGAGCAGTGGTGCAGGGTCTCCGCATCGCCGGCTGCTGCTGCAGCCCCGCAGCGCTCAGCACTGCTGACTTGGCCCGGGCGGCGGGCAGGCGCATTGCGTGAACCGA
seq415_R	putative enhancer	1	9198735	9198935	-	AGGACCGGATCAACTCGCCTGCCCGCCGCCCGGGCCAAGTCAGCAGTGCTGAGCGCTGCGGGGCTGCAGCAGCAGCCGGCGATGCGGAGACCCTGCACCACTGCTCCGGGCGGCGCTCGCGTCCCGACGGCCACCTCCTGGCGGCTGCGCGCAGCCGGCGCCGAGATCCAGACGGACGCACGGTGCTGATTGGTGCAGTGAGTGAGTCTCCGGCTCATTGCGTGAACCGA
seq41501_F	putative enhancer	2	112749755	112749955	+	AGGACCGGATCAACTCCCAAACCCCATCCTCTGCTTTGTGATGCTGGGGATAAAACTCTGTAAAACTTTCTGCTGGGCAGCAGCTCCCTGCTCAGCTCTGCCAGCAGGGGGCACGAGAGGGAGGCTGCAGGGATGGAGAAGGAAGACACTTGCTTCTTCCTATTTGCTTTCATCACCCCAGCAACGGTCCCTCACCCTGGCAGTAACAGTTGGTTCATTGCGTGAACCGA
seq41501_R	putative enhancer	2	112749755	112749955	-	AGGACCGGATCAACTAACCAACTGTTACTGCCAGGGTGAGGGACCGTTGCTGGGGTGATGAAAGCAAATAGGAAGAAGCAAGTGTCTTCCTTCTCCATCCCTGCAGCCTCCCTCTCGTGCCCCCTGCTGGCAGAGCTGAGCAGGGAGCTGCTGCCCAGCAGAAAGTTTTACAGAGTTTTATCCCCAGCATCACAAAGCAGAGGATGGGGTTTGGGCATTGCGTGAACCGA
seq41502_F	putative enhancer	2	112791175	112791375	+	AGGACCGGATCAACTAATGTTAAAAAGGCCTTGAGGGCATTTCAGAGATCTATGAAGCAGCCCCTCCCATCACAGGTGCAGAGGTTTGGTGCACTAGGCCCAGAGGTTTTATGGGCCAGGCCAGGGCCACACTGCTATGCACAGCTTTGGGACACTGCTGCCCGCATCCAGGCCACTCTGCTCTGGCTCCAGCCTTGGCTCAAACGGGCCAAGATCATTGCGTGAACCGA
seq41502_R	putative enhancer	2	112791175	112791375	-	AGGACCGGATCAACTATCTTGGCCCGTTTGAGCCAAGGCTGGAGCCAGAGCAGAGTGGCCTGGATGCGGGCAGCAGTGTCCCAAAGCTGTGCATAGCAGTGTGGCCCTGGCCTGGCCCATAAAACCTCTGGGCCTAGTGCACCAAACCTCTGCACCTGTGATGGGAGGGGCTGCTTCATAGATCTCTGAAATGCCCTCAAGGCCTTTTTAACATTCATTGCGTGAACCGA
seq41503_F	putative enhancer	2	112814390	112814590	+	AGGACCGGATCAACTCTTAATATTGAGACCAAACGTCTTTAGACCTCACCAGCCAGAGAGATGAGCATCTATGGAATGCAGGCTTTTGCCTGGACTTGCTGATGCAGGGCCTCTGCCTTCCTCCAGGGCCTCTCCTGCTGTTTTAGGAATTTCCCTCATGGCACAGTCCATGAGCTCAGGGTCAAGTTCATACATGTTTTTACTTCTTCTACTCTCATTGCGTGAACCGA
seq41503_R	putative enhancer	2	112814390	112814590	-	AGGACCGGATCAACTAGAGTAGAAGAAGTAAAAACATGTATGAACTTGACCCTGAGCTCATGGACTGTGCCATGAGGGAAATTCCTAAAACAGCAGGAGAGGCCCTGGAGGAAGGCAGAGGCCCTGCATCAGCAAGTCCAGGCAAAAGCCTGCATTCCATAGATGCTCATCTCTCTGGCTGGTGAGGTCTAAAGACGTTTGGTCTCAATATTAAGCATTGCGTGAACCGA
seq41505_F	putative enhancer	2	112850073	112850273	+	AGGACCGGATCAACTGTTCTGTTCCATTCTAACTACAGGTGCATGCAGCCCCCAGTCACATACCCCCTGCTTGCTCAATCTATCACGACTCTCTCATGTGGACCGCCTTAGAGTTGTGAGCCCTTAAAAGGGACAGGAATTGCACACTCGGGGAGCTCGGTTGTTGGAGACGTGAGTCTTGCCGCAGCTCCAGGCCCAATAAAGCCCTTCCTTCTCATTGCGTGAACCGA
seq41505_R	putative enhancer	2	112850073	112850273	-	AGGACCGGATCAACTAGAAGGAAGGGCTTTATTGGGCCTGGAGCTGCGGCAAGACTCACGTCTCCAACAACCGAGCTCCCCGAGTGTGCAATTCCTGTCCCTTTTAAGGGCTCACAACTCTAAGGCGGTCCACATGAGAGAGTCGTGATAGATTGAGCAAGCAGGGGGTATGTGACTGGGGGCTGCATGCACCTGTAGTTAGAATGGAACAGAACCATTGCGTGAACCGA
seq41506_F	putative enhancer	2	112850712	112850912	+	AGGACCGGATCAACTAAAAGGAAAAGATGTTTCATTTTGACCACCAAACGGGCTTTATTTACATAACAAGGCCACCTTTTTGCTAGCCAGGCCATACTGAAAGAGCAATGGCTGTTGCCCCATGCTGTGGGTTCCATAGCTAAGGTTCTGCCTTTTTTCCTACCACGACAGCCTGGGTTTGGTTCCTAAATCAAGCCTTTTCTGGTTTGATACTTCATTGCGTGAACCGA
seq41506_R	putative enhancer	2	112850712	112850912	-	AGGACCGGATCAACTAAGTATCAAACCAGAAAAGGCTTGATTTAGGAACCAAACCCAGGCTGTCGTGGTAGGAAAAAAGGCAGAACCTTAGCTATGGAACCCACAGCATGGGGCAACAGCCATTGCTCTTTCAGTATGGCCTGGCTAGCAAAAAGGTGGCCTTGTTATGTAAATAAAGCCCGTTTGGTGGTCAAAATGAAACATCTTTTCCTTTTCATTGCGTGAACCGA
seq41508_F	putative enhancer	2	112941820	112942020	+	AGGACCGGATCAACTCCACCCGCCTTAGCCTCGCATAGTTGCAGGTGCTATTCTGAGCTCAGGGCTCTGGCAGCTACAAGCCCAAGATGCGGTCTCCAACATGTGGCCATTCAATGTCATGGCGCCCTCTACTGGTCCTGGGAAGCGCAGCTCTGCCAGTAGCTCCAGCAGGGCACAGCTGTTAAGTCGTGATGTTCTACAGGTGACCAAAGGGCCATTGCGTGAACCGA
seq41508_R	putative enhancer	2	112941820	112942020	-	AGGACCGGATCAACTGCCCTTTGGTCACCTGTAGAACATCACGACTTAACAGCTGTGCCCTGCTGGAGCTACTGGCAGAGCTGCGCTTCCCAGGACCAGTAGAGGGCGCCATGACATTGAATGGCCACATGTTGGAGACCGCATCTTGGGCTTGTAGCTGCCAGAGCCCTGAGCTCAGAATAGCACCTGCAACTATGCGAGGCTAAGGCGGGTGGCATTGCGTGAACCGA
seq41509_F	putative enhancer	2	112958885	112959085	+	AGGACCGGATCAACTTTTTGCTGCGTCCTCTGTCCCCTGAATGATTGCTTCTCCACTACGGGGTGATTTTGCTCCCCAGGGGACATTTGGCAATATCTGGAGAGGTCTATGGTTGTGTTTGAGGGTGTTGCTACTGCCATCTAGTGGGGAGAGGCTAGAGATGCTGTTAATGCCCAGGACAGTCCCCATAACACAGAATTATTCAGCTCAAAATACATTGCGTGAACCGA
seq41509_R	putative enhancer	2	112958885	112959085	-	AGGACCGGATCAACTTATTTTGAGCTGAATAATTCTGTGTTATGGGGACTGTCCTGGGCATTAACAGCATCTCTAGCCTCTCCCCACTAGATGGCAGTAGCAACACCCTCAAACACAACCATAGACCTCTCCAGATATTGCCAAATGTCCCCTGGGGAGCAAAATCACCCCGTAGTGGAGAAGCAATCATTCAGGGGACAGAGGACGCAGCAAAACATTGCGTGAACCGA
seq41510_F	putative enhancer	2	112959300	112959500	+	AGGACCGGATCAACTGCATCTGCAGCTAGCCTCTGAGCAATTCTGGGGACCACGTGCAAGATAAATCCATCTGTTCCCTCTCTGTAATGTGGCGCTACCTTGTGGCCGATTTTTCCTCGGGTTAAATATCTCTGGGGATGCAACTTGTCGTGGTTAATGGCTGTGTGAGGCCAGCGCGTGGTGATAAAGGAATCAATCAAGACAATATTGAATTTCATTGCGTGAACCGA
seq41510_R	putative enhancer	2	112959300	112959500	-	AGGACCGGATCAACTAAATTCAATATTGTCTTGATTGATTCCTTTATCACCACGCGCTGGCCTCACACAGCCATTAACCACGACAAGTTGCATCCCCAGAGATATTTAACCCGAGGAAAAATCGGCCACAAGGTAGCGCCACATTACAGAGAGGGAACAGATGGATTTATCTTGCACGTGGTCCCCAGAATTGCTCAGAGGCTAGCTGCAGATGCCATTGCGTGAACCGA
seq41525_F	putative enhancer	2	113225930	113226130	+	AGGACCGGATCAACTCGCTCCAGAAGAGGAAGGGAGGGAGGGAGGGAGTCCGGGGCCAGGAGGGACAGAGGAGTCAGTATTCTGTATTTTCAACGCTGCATTAAGCACATCGCCACGGTAACCAGGCAGCAACAAGTGCCAGCTCAGCAGGTTCCCAGGGAGCACAGAGCATTTCTCCCTCCCTCTTTCTCTCCCTCCCTTCCCTCTGCCCAGGACATTGCGTGAACCGA
seq41525_R	putative enhancer	2	113225930	113226130	-	AGGACCGGATCAACTTCCTGGGCAGAGGGAAGGGAGGGAGAGAAAGAGGGAGGGAGAAATGCTCTGTGCTCCCTGGGAACCTGCTGAGCTGGCACTTGTTGCTGCCTGGTTACCGTGGCGATGTGCTTAATGCAGCGTTGAAAATACAGAATACTGACTCCTCTGTCCCTCCTGGCCCCGGACTCCCTCCCTCCCTCCCTTCCTCTTCTGGAGCGCATTGCGTGAACCGA
seq41527_F	putative enhancer	2	113249265	113249465	+	AGGACCGGATCAACTGAGTGCCATTTGTGAATTGCTGTAGCCATTTGCCCTCACTGCATCATTGTTGCCTTCCGGCTCTTTTGGGTCCAGGCACTGAACACAAGGGGGCGCCAGACAGCCACCCAAACACAGACAAGACCTTCAGCAGTCCAGCTTTGTCCTCATTTTCCAGAAGTTTCCGGGCCGTATCCACCCAAACCTAGGTGTTTAGGCTGCATTGCGTGAACCGA
seq41527_R	putative enhancer	2	113249265	113249465	-	AGGACCGGATCAACTCAGCCTAAACACCTAGGTTTGGGTGGATACGGCCCGGAAACTTCTGGAAAATGAGGACAAAGCTGGACTGCTGAAGGTCTTGTCTGTGTTTGGGTGGCTGTCTGGCGCCCCCTTGTGTTCAGTGCCTGGACCCAAAAGAGCCGGAAGGCAACAATGATGCAGTGAGGGCAAATGGCTACAGCAATTCACAAATGGCACTCCATTGCGTGAACCGA
seq41529_F	putative enhancer	2	113283130	113283330	+	AGGACCGGATCAACTCAGAAGTGTTCAGGGCACTGGCAGTTTTCGCTCCACCCTCTCCCCTCACAGACTTGCCCAATCCTGCCGAAGCCACGTGGGATTTCAACCCTGTCCCTGCACTCAGGAAATGGCCGACAGCCTGCCCTGGGGCCTCCTGGTGGCAGTGCCTGAAAATCAATCATTAATTATTCCAGGTTCTCCACCTCCCTAGGCTTTGACATTGCGTGAACCGA
seq41529_R	putative enhancer	2	113283130	113283330	-	AGGACCGGATCAACTTCAAAGCCTAGGGAGGTGGAGAACCTGGAATAATTAATGATTGATTTTCAGGCACTGCCACCAGGAGGCCCCAGGGCAGGCTGTCGGCCATTTCCTGAGTGCAGGGACAGGGTTGAAATCCCACGTGGCTTCGGCAGGATTGGGCAAGTCTGTGAGGGGAGAGGGTGGAGCGAAAACTGCCAGTGCCCTGAACACTTCTGCATTGCGTGAACCGA
seq41531_F	putative enhancer	2	113291280	113291480	+	AGGACCGGATCAACTTGCAGCGTCCCGGGACACCAGGGCCCAGCGCGCGCTCTGCTTCCCGGCGCTGCCCTCTGGGACTCCGCAGGCGGCGGCTGTCACGGGGCTGGAGCTGTCAGGTTTCCAGCCCCTCCGCCCCGCAGGGCTGGGCCTCCGGCGCGAGGAGAGGCGCAGCAGGTTCCCCATCCTCCCCTGGCAAAGCGCGTTCACAGCCCGCCCATTGCGTGAACCGA
seq41531_R	putative enhancer	2	113291280	113291480	-	AGGACCGGATCAACTGGCGGGCTGTGAACGCGCTTTGCCAGGGGAGGATGGGGAACCTGCTGCGCCTCTCCTCGCGCCGGAGGCCCAGCCCTGCGGGGCGGAGGGGCTGGAAACCTGACAGCTCCAGCCCCGTGACAGCCGCCGCCTGCGGAGTCCCAGAGGGCAGCGCCGGGAAGCAGAGCGCGCGCTGGGCCCTGGTGTCCCGGGACGCTGCACATTGCGTGAACCGA
seq41536_F	putative enhancer	2	113390365	113390565	+	AGGACCGGATCAACTAAATGGAGAAATCCAAGAATTCCTTTGTCTTTCCTTAAAAGTAGTCAGCTTTAAGTGCAGGGCAGGCGTGCCCTCTAGCGGCCAAATAAAAAATAAAGAAATACAGGAAACCTTCAGCCACGTAACAATCGCACGTCCCCATCTAGTGGCTAACCTGTGTAAATGCAGTTTTTCTAATCACAATAGCGAATGTTACTTGACATTGCGTGAACCGA
seq41536_R	putative enhancer	2	113390365	113390565	-	AGGACCGGATCAACTTCAAGTAACATTCGCTATTGTGATTAGAAAAACTGCATTTACACAGGTTAGCCACTAGATGGGGACGTGCGATTGTTACGTGGCTGAAGGTTTCCTGTATTTCTTTATTTTTTATTTGGCCGCTAGAGGGCACGCCTGCCCTGCACTTAAAGCTGACTACTTTTAAGGAAAGACAAAGGAATTCTTGGATTTCTCCATTTCATTGCGTGAACCGA
seq41537_F	putative enhancer	2	113406270	113406470	+	AGGACCGGATCAACTTGCCCAGTGGGCCCCATCCCCTGCTGATTTGCATGTTCCCAGAGCCCAGCCCCCTCCCTGCCCTGAAGACTTTTTTATAGGCTGGTCACACCCTGTGCAGGAGTCAGTCCCAGCCAGGACACAGCATGGAAATGAGGGTCCCCGCTCAGCTCCTGGGGCTCCTGCTGCTCTGGCTCCGAGGTAAGGAAGGAGAACACTAGCATTGCGTGAACCGA
seq41537_R	putative enhancer	2	113406270	113406470	-	AGGACCGGATCAACTCTAGTGTTCTCCTTCCTTACCTCGGAGCCAGAGCAGCAGGAGCCCCAGGAGCTGAGCGGGGACCCTCATTTCCATGCTGTGTCCTGGCTGGGACTGACTCCTGCACAGGGTGTGACCAGCCTATAAAAAAGTCTTCAGGGCAGGGAGGGGGCTGGGCTCTGGGAACATGCAAATCAGCAGGGGATGGGGCCCACTGGGCACATTGCGTGAACCGA
seq41538_F	putative enhancer	2	113476740	113476940	+	AGGACCGGATCAACTGGACCTTCAGCTGCAGGTCTGTTGGAGTACCCGGCCGTGTGAGGTGTCAGTCTGCCTCTGCTAGGGAGTGCCTCCCAGTTAGGCTGCTCGGGGGTCAGGGGTCAGGGTCCCACTTGAGGAGGCAGTCTGCCAGTTCTCAGATCTCCAGCTGCGTGCTGGGGGAACCACTGCTCTTTTCAAAGCTGTCAGACAGGGACACTCATTGCGTGAACCGA
seq41538_R	putative enhancer	2	113476740	113476940	-	AGGACCGGATCAACTAGTGTCCCTGTCTGACAGCTTTGAAAAGAGCAGTGGTTCCCCCAGCACGCAGCTGGAGATCTGAGAACTGGCAGACTGCCTCCTCAAGTGGGACCCTGACCCCTGACCCCCGAGCAGCCTAACTGGGAGGCACTCCCTAGCAGAGGCAGACTGACACCTCACACGGCCGGGTACTCCAACAGACCTGCAGCTGAAGGTCCCATTGCGTGAACCGA
seq41541_F	putative enhancer	2	113583650	113583850	+	AGGACCGGATCAACTACGCAGGAAAGCGGGTCAATGTGTAGGGCTGGAGGGCAGGGGCGGGCCCTGGGCCTGGGCTGGGGGTCCTGCCCCGGGGCGCACCCAGGGCGAGGGCTGCCCGGAGGAGCCGAGGCTGGCGGACAGCTTGGCCCTGAGCTTGAGGGGAAGGCAGCGATGGGACAAAGGACGGAGGTCTAGGAAGAGGGTCTGCAGAGCAGCATTGCGTGAACCGA
seq41541_R	putative enhancer	2	113583650	113583850	-	AGGACCGGATCAACTCTGCTCTGCAGACCCTCTTCCTAGACCTCCGTCCTTTGTCCCATCGCTGCCTTCCCCTCAAGCTCAGGGCCAAGCTGTCCGCCAGCCTCGGCTCCTCCGGGCAGCCCTCGCCCTGGGTGCGCCCCGGGGCAGGACCCCCAGCCCAGGCCCAGGGCCCGCCCCTGCCCTCCAGCCCTACACATTGACCCGCTTTCCTGCGTCATTGCGTGAACCGA
seq41543_F	putative enhancer	2	113587290	113587490	+	AGGACCGGATCAACTAGATCTGGAAAGCCTGTATGCAAAGGAGGAACTCACTGAAAAGTGCTGGCCTGAGGAGGGCAGAAGGGAGGGCTGGGGAAGCCAGCAGGGGGAGCAAAGGAGTAGGCTCCAGCTGGGTGAAGATGTTGGTGTGGTATGTTATGTAAAATATACAAATTATTATTGGGAATAACCACGTCTCAGCAGTGCGAGTTCTCAGTCATTGCGTGAACCGA
seq41543_R	putative enhancer	2	113587290	113587490	-	AGGACCGGATCAACTACTGAGAACTCGCACTGCTGAGACGTGGTTATTCCCAATAATAATTTGTATATTTTACATAACATACCACACCAACATCTTCACCCAGCTGGAGCCTACTCCTTTGCTCCCCCTGCTGGCTTCCCCAGCCCTCCCTTCTGCCCTCCTCAGGCCAGCACTTTTCAGTGAGTTCCTCCTTTGCATACAGGCTTTCCAGATCTCATTGCGTGAACCGA
seq41547_F	putative enhancer	2	113700255	113700455	+	AGGACCGGATCAACTTATCGCGCTGTGGGTCGGGTTAATAACCCTATTGGACAGGAGCTGGCATTACTCGGTTTGGGCGGCCGAGCCCAGACATCAGCATATGTGCTACCGTAGTACCCTCTTCTGGCCGAATACAAAATCAAGTTTATGGGGCCGCTTTTAGTCAAGTTTTCCATAGCTGCTTACAAGCACCGAGTTTCCTGCGACTTCCTGTTCATTGCGTGAACCGA
seq41547_R	putative enhancer	2	113700255	113700455	-	AGGACCGGATCAACTAACAGGAAGTCGCAGGAAACTCGGTGCTTGTAAGCAGCTATGGAAAACTTGACTAAAAGCGGCCCCATAAACTTGATTTTGTATTCGGCCAGAAGAGGGTACTACGGTAGCACATATGCTGATGTCTGGGCTCGGCCGCCCAAACCGAGTAATGCCAGCTCCTGTCCAATAGGGTTATTAACCCGACCCACAGCGCGATACATTGCGTGAACCGA
seq41550_F	putative enhancer	2	113826637	113826837	+	AGGACCGGATCAACTATCTTTGGTTTGATTTTCCGGGAAACGTATCTTCTTGGATACTCTTCAGAGTTGTGATAAATTCCTCCAGCAGCAGGTGGGAGGTAGGCCTATTCATACCACACTTTCTCCTGGCCCTGGGCTTCCTAGGCTGACTTCAAAGAGAGGCCTTTTCTTTGGTATGTGGTGTTTAAAGAAAAAAACTGCTTTGAACTCTCAGACATTGCGTGAACCGA
seq41550_R	putative enhancer	2	113826637	113826837	-	AGGACCGGATCAACTTCTGAGAGTTCAAAGCAGTTTTTTTCTTTAAACACCACATACCAAAGAAAAGGCCTCTCTTTGAAGTCAGCCTAGGAAGCCCAGGGCCAGGAGAAAGTGTGGTATGAATAGGCCTACCTCCCACCTGCTGCTGGAGGAATTTATCACAACTCTGAAGAGTATCCAAGAAGATACGTTTCCCGGAAAATCAAACCAAAGATCATTGCGTGAACCGA
seq41552_F	putative enhancer	2	113965740	113965940	+	AGGACCGGATCAACTCTCATTGTGCCAAGTAGGACTCCTGCTCTAAGATGTCTTACACACCTGGCTCTAAGCAGCAGCTGTAGTAATGCATATGTGATGTCGCTGCTGACCTCAAGAGGGGGCTCCACACATTGAGTAAAAACAAAGCAATCTTACATGGAGAGGCCTTCCTGACACTTGTCATCACTGCTGCCTTTGAATGTGTACCTTAGTGTCATTGCGTGAACCGA
seq41552_R	putative enhancer	2	113965740	113965940	-	AGGACCGGATCAACTACACTAAGGTACACATTCAAAGGCAGCAGTGATGACAAGTGTCAGGAAGGCCTCTCCATGTAAGATTGCTTTGTTTTTACTCAATGTGTGGAGCCCCCTCTTGAGGTCAGCAGCGACATCACATATGCATTACTACAGCTGCTGCTTAGAGCCAGGTGTGTAAGACATCTTAGAGCAGGAGTCCTACTTGGCACAATGAGCATTGCGTGAACCGA
seq41555_F	putative enhancer	2	114109007	114109207	+	AGGACCGGATCAACTAACTCAGGCCATGGAAGAGCACCTTGTCCCTCCCACGCTTTGGAGGTAACTTGAGGAGAGGCCAAGAGACTGTGGAGGGAAAGACACTGAGACAAAGGCTGCAGACATTTTTCTAGTCCTGAGACCAATGGGAGGATGTCATTCTAAATCTGGATTTATCCCAAGCTGGGCAGTGTTCAGTGGCCTGGCAGCAAGGGCTGCATTGCGTGAACCGA
seq41555_R	putative enhancer	2	114109007	114109207	-	AGGACCGGATCAACTCAGCCCTTGCTGCCAGGCCACTGAACACTGCCCAGCTTGGGATAAATCCAGATTTAGAATGACATCCTCCCATTGGTCTCAGGACTAGAAAAATGTCTGCAGCCTTTGTCTCAGTGTCTTTCCCTCCACAGTCTCTTGGCCTCTCCTCAAGTTACCTCCAAAGCGTGGGAGGGACAAGGTGCTCTTCCATGGCCTGAGTTCATTGCGTGAACCGA
seq41566_F	putative enhancer	2	114955185	114955385	+	AGGACCGGATCAACTTTATTATGCCTCCCCTTTTTAGACCATATAGGGTAACTTCCTGATGTGGCCATGCTTGTGGGAGTGTAGCAGTGAGGACCACCAGAGGTCACTCTTGTCACCATTTTGGTTTTGGCCGGCTCCTTTACTGCAACCTGTTTTATCAGCAAGGTCTTCATGGCCTGTATTTTGTGCTGACCTTTCCTATCTCATCCTGTGACCATTGCGTGAACCGA
seq41566_R	putative enhancer	2	114955185	114955385	-	AGGACCGGATCAACTGTCACAGGATGAGATAGGAAAGGTCAGCACAAAATACAGGCCATGAAGACCTTGCTGATAAAACAGGTTGCAGTAAAGGAGCCGGCCAAAACCAAAATGGTGACAAGAGTGACCTCTGGTGGTCCTCACTGCTACACTCCCACAAGCATGGCCACATCAGGAAGTTACCCTATATGGTCTAAAAAGGGGAGGCATAATAACATTGCGTGAACCGA
seq41568_F	putative enhancer	2	115183280	115183480	+	AGGACCGGATCAACTAAAAAAAAAATGTCATTCTTCCAAACTGGTTGTGACCTGTGGAATTTGGGAATAAAGCCACGTGTGCATTTTAAGCATTCCTACCTTGGTGCTTTGGGTTAAATGCCCCCCAGCGGTCATCCAATAGAACCTTTTTCTTGCCTCCCTCAGGCTTTGAAATTACCTGTTTACTGGTGTCTCTCCATATACCTACACATTTCCATTGCGTGAACCGA
seq41568_R	putative enhancer	2	115183280	115183480	-	AGGACCGGATCAACTGAAATGTGTAGGTATATGGAGAGACACCAGTAAACAGGTAATTTCAAAGCCTGAGGGAGGCAAGAAAAAGGTTCTATTGGATGACCGCTGGGGGGCATTTAACCCAAAGCACCAAGGTAGGAATGCTTAAAATGCACACGTGGCTTTATTCCCAAATTCCACAGGTCACAACCAGTTTGGAAGAATGACATTTTTTTTTTCATTGCGTGAACCGA
seq41570_F	putative enhancer	2	115357943	115358143	+	AGGACCGGATCAACTGGGACACAGTACCGAGGCTATACACAGCAGGGGGGCCTTGGACCCGACCCAGGAAACCATTTTTTTCTCCTAGCCCTCTGTGCCTGCGATGGGAGGGGCTGCTGTGAAGGTCTCTGACATGCCCTGGAGACATTTTTTCCATTGTCTTGGTGATTAACATTGGGCCCCCTGTTGCTTATTCAAATTTCTGCAGCCTGCTTCATTGCGTGAACCGA
seq41570_R	putative enhancer	2	115357943	115358143	-	AGGACCGGATCAACTAAGCAGGCTGCAGAAATTTGAATAAGCAACAGGGGGCCCAATGTTAATCACCAAGACAATGGAAAAAATGTCTCCAGGGCATGTCAGAGACCTTCACAGCAGCCCCTCCCATCGCAGGCACAGAGGGCTAGGAGAAAAAAATGGTTTCCTGGGTCGGGTCCAAGGCCCCCCTGCTGTGTATAGCCTCGGTACTGTGTCCCCATTGCGTGAACCGA
seq41572_F	putative enhancer	2	115427516	115427716	+	AGGACCGGATCAACTCTGTGAGGCCTCTGAGCAGTGACTGGAACCACAGCAGCCATTATGATAGGAGGAGCCTCCTGAGGTAACACTGGGCAGTAGCACTCTGGGCCTATTCCCATACCACCAAAACCATTCAGTCCCCCTGGGCCTCTGATGGGAGGGGCTGCCTAGAAGATCTCTGAATGCCTTGGAGGCCTTTTTCTCATTGTCTTGGCTATCATTGCGTGAACCGA
seq41572_R	putative enhancer	2	115427516	115427716	-	AGGACCGGATCAACTATAGCCAAGACAATGAGAAAAAGGCCTCCAAGGCATTCAGAGATCTTCTAGGCAGCCCCTCCCATCAGAGGCCCAGGGGGACTGAATGGTTTTGGTGGTATGGGAATAGGCCCAGAGTGCTACTGCCCAGTGTTACCTCAGGAGGCTCCTCCTATCATAATGGCTGCTGTGGTTCCAGTCACTGCTCAGAGGCCTCACAGCATTGCGTGAACCGA
seq41573_F	putative enhancer	2	115440855	115441055	+	AGGACCGGATCAACTCCTGGGAACTTCATACATTGTTGGTGCTAGTACCTTATCAGTTCATTGGGCTCCTTTGAAATGCTGAGGATCTGCTTACACAGGTCAACTCCTGGCAGAAGCGGGTTGGGTAAGGAGCCCTTAGTGTCTTGTAAATTATGGGGTCAATTGGAGTTTTTCCGGCTTTCCCAGCTAGAGAGAGTCTTATTTACATGAGAAGCCATTGCGTGAACCGA
seq41573_R	putative enhancer	2	115440855	115441055	-	AGGACCGGATCAACTGCTTCTCATGTAAATAAGACTCTCTCTAGCTGGGAAAGCCGGAAAAACTCCAATTGACCCCATAATTTACAAGACACTAAGGGCTCCTTACCCAACCCGCTTCTGCCAGGAGTTGACCTGTGTAAGCAGATCCTCAGCATTTCAAAGGAGCCCAATGAACTGATAAGGTACTAGCACCAACAATGTATGAAGTTCCCAGGCATTGCGTGAACCGA
seq41583_F	putative enhancer	2	116057608	116057808	+	AGGACCGGATCAACTGGAAAAATTTCATGGACTGGCAAGAAGGTGAAAATCAAGAGATTGCAGCTGGTGTGGCTGATAAGAAAACTGGTCAGAGGAGGCACGTTTCCAGCTGAGTGGGAACCCTATGTGGGTAGAGCAGGGATACTCCTGATCAGGCCTCTGGGGACCCCATGAGGCTAAAAGATATCAAGGACAGACTTGAAATTCTAGATTTTCATTGCGTGAACCGA
seq41583_R	putative enhancer	2	116057608	116057808	-	AGGACCGGATCAACTAAAATCTAGAATTTCAAGTCTGTCCTTGATATCTTTTAGCCTCATGGGGTCCCCAGAGGCCTGATCAGGAGTATCCCTGCTCTACCCACATAGGGTTCCCACTCAGCTGGAAACGTGCCTCCTCTGACCAGTTTTCTTATCAGCCACACCAGCTGCAATCTCTTGATTTTCACCTTCTTGCCAGTCCATGAAATTTTTCCCATTGCGTGAACCGA
seq41584_F	putative enhancer	2	116094305	116094505	+	AGGACCGGATCAACTGAGTGCACAGGTGCTAGCAGAGGTGGACCAGCCAGGGTGCTCCCCAGGTCCCTGGGTGGCATGCTCAGGCACTGGTGGGGGATGATGCCAGGCCAAGCAGGCCTGAACTCACGCCCTCTGGTGGTGCACATGGGTGCAGGCTACAGTAGGTAGGGTAGGGCAATCTGCAGTGGTAGAGAGAGAAAGCCTGTTCTTACAGTCATTGCGTGAACCGA
seq41584_R	putative enhancer	2	116094305	116094505	-	AGGACCGGATCAACTACTGTAAGAACAGGCTTTCTCTCTCTACCACTGCAGATTGCCCTACCCTACCTACTGTAGCCTGCACCCATGTGCACCACCAGAGGGCGTGAGTTCAGGCCTGCTTGGCCTGGCATCATCCCCCACCAGTGCCTGAGCATGCCACCCAGGGACCTGGGGAGCACCCTGGCTGGTCCACCTCTGCTAGCACCTGTGCACTCCATTGCGTGAACCGA
seq41590_F	putative enhancer	2	116589194	116589394	+	AGGACCGGATCAACTTCTGTCGCCCAGGCTGGAGTGCGGTGGCGCCATCTCGGCTCACTGCAAGCTCCGCCCCCTGGGTTCACTTCAAGCTCCGCCCCCTGGGTTCACGTCAAGCTCCGCCCCCTGGGTTCACGTCAAGCTCCGCCCCCTGGGCTCACTGCAAGCTCCGCCTCCCGGGTTCACGCCATTCTCCTGCCTCAGCCTCCCGAGTAGCTCATTGCGTGAACCGA
seq41590_R	putative enhancer	2	116589194	116589394	-	AGGACCGGATCAACTAGCTACTCGGGAGGCTGAGGCAGGAGAATGGCGTGAACCCGGGAGGCGGAGCTTGCAGTGAGCCCAGGGGGCGGAGCTTGACGTGAACCCAGGGGGCGGAGCTTGACGTGAACCCAGGGGGCGGAGCTTGAAGTGAACCCAGGGGGCGGAGCTTGCAGTGAGCCGAGATGGCGCCACCGCACTCCAGCCTGGGCGACAGACATTGCGTGAACCGA
seq41595_F	putative enhancer	2	117087635	117087835	+	AGGACCGGATCAACTCATTACAAGGAGATCATTTCTATTCTAACAAGCAGACAGAAAGAGCAGACAGTAAAACAAAGGTAAGACAGCCCAGGCACAGCGGGAAGTAGGGGGAAAGTCTCTTGGGTAACTGCCAAACTTCACCCTCACACAATGGGCCCCAGTAAAACAGCGGGCTTTAATAAGCACATTCCTTTCTCTTCAGATGCACTAAGATACATTGCGTGAACCGA
seq41595_R	putative enhancer	2	117087635	117087835	-	AGGACCGGATCAACTTATCTTAGTGCATCTGAAGAGAAAGGAATGTGCTTATTAAAGCCCGCTGTTTTACTGGGGCCCATTGTGTGAGGGTGAAGTTTGGCAGTTACCCAAGAGACTTTCCCCCTACTTCCCGCTGTGCCTGGGCTGTCTTACCTTTGTTTTACTGTCTGCTCTTTCTGTCTGCTTGTTAGAATAGAAATGATCTCCTTGTAATGCATTGCGTGAACCGA
seq41597_F	putative enhancer	2	117470350	117470550	+	AGGACCGGATCAACTGAGGAGAATTGGGAAGCTAGACTGTTTCAGTAAAGGACCAACAATGTGCCTCATGGAAAGGAACCCTATTCCACTAGGTGGCGCTGTAGACCTTAAAATGCCATGTGCTCTCCAGACTGGGGGCAGAGTGACCTTGACATGCCATGTGGTCTCCAGACCAAGGGCAGAGAGTGACCTGGAAGTGCTAAGTGCTCTCCAGACATTGCGTGAACCGA
seq41597_R	putative enhancer	2	117470350	117470550	-	AGGACCGGATCAACTTCTGGAGAGCACTTAGCACTTCCAGGTCACTCTCTGCCCTTGGTCTGGAGACCACATGGCATGTCAAGGTCACTCTGCCCCCAGTCTGGAGAGCACATGGCATTTTAAGGTCTACAGCGCCACCTAGTGGAATAGGGTTCCTTTCCATGAGGCACATTGTTGGTCCTTTACTGAAACAGTCTAGCTTCCCAATTCTCCTCCATTGCGTGAACCGA
seq41599_F	putative enhancer	2	117537131	117537331	+	AGGACCGGATCAACTGCCCTGGCTACTCACCCCTGGAGCAGAACATACTCCAGCAGTAGTTCAATTTCCAAAATAGTATATAGTGCAGTAGGCACATGGACCACAGGGGGCAGGGCACAGTGTTGGCTCCTTCGTTAGCAGGAGTACAGCCACGTGGATTCCAGGCAGCTTCTTTAGCTGGGCTTAGTGCCTGTGAGGACTACAGGCGTCTCCAGCATTGCGTGAACCGA
seq41599_R	putative enhancer	2	117537131	117537331	-	AGGACCGGATCAACTCTGGAGACGCCTGTAGTCCTCACAGGCACTAAGCCCAGCTAAAGAAGCTGCCTGGAATCCACGTGGCTGTACTCCTGCTAACGAAGGAGCCAACACTGTGCCCTGCCCCCTGTGGTCCATGTGCCTACTGCACTATATACTATTTTGGAAATTGAACTACTGCTGGAGTATGTTCTGCTCCAGGGGTGAGTAGCCAGGGCCATTGCGTGAACCGA
seq416_F	putative enhancer	1	9201492	9201692	+	AGGACCGGATCAACTTCTCCGGCCCAATTCCACATGGCTGAGAGAGCCAGCTAACCAGACGCAAACACACGCGGCAGGATGGCACGCGACTGAGGCAAGGAATAAGCCTCAACTCATCAGTAAGTCCACGGGGTCTCCGCCCCCAGCATGTGGGAGAGGGAAACTAGCCCAAAGTCAGCGTCCTGATTGTGCTTTGGATTTGCCCAGGGCTGAGCCATTGCGTGAACCGA
seq416_R	putative enhancer	1	9201492	9201692	-	AGGACCGGATCAACTGCTCAGCCCTGGGCAAATCCAAAGCACAATCAGGACGCTGACTTTGGGCTAGTTTCCCTCTCCCACATGCTGGGGGCGGAGACCCCGTGGACTTACTGATGAGTTGAGGCTTATTCCTTGCCTCAGTCGCGTGCCATCCTGCCGCGTGTGTTTGCGTCTGGTTAGCTGGCTCTCTCAGCCATGTGGAATTGGGCCGGAGACATTGCGTGAACCGA
seq41601_F	putative enhancer	2	117603608	117603808	+	AGGACCGGATCAACTCTACACATGGATCGTACATGTGTCAGTAACACTGACACACGGCCATGCTGCACGGGAGCACAGACAGATAACAGAGCAATCTCGGTCTCCAGGGTCCCATGGAAAATGCCAGGAATTTGATTTCCATTCCTCCAACACAGAAGCCAGCCTGCACCTGGAGGCTCCACAGAGGCTGTTTAATAAGACGTTTGTTTACTTCCCATTGCGTGAACCGA
seq41601_R	putative enhancer	2	117603608	117603808	-	AGGACCGGATCAACTGGAAGTAAACAAACGTCTTATTAAACAGCCTCTGTGGAGCCTCCAGGTGCAGGCTGGCTTCTGTGTTGGAGGAATGGAAATCAAATTCCTGGCATTTTCCATGGGACCCTGGAGACCGAGATTGCTCTGTTATCTGTCTGTGCTCCCGTGCAGCATGGCCGTGTGTCAGTGTTACTGACACATGTACGATCCATGTGTAGCATTGCGTGAACCGA
seq41608_F	putative enhancer	2	117804016	117804216	+	AGGACCGGATCAACTGAGTCAAAGAAAGGGGTGACGGATGGCACCTGGAAAATTGGGTCACTCCCACCCGAATGCTGCGCTTTTCCGACGGGCTTAAAAAAACGGCGCAGCACGACCTTATATCCCGCACCTGGCTCCGACGGTCCTACACCCACGGAGTCTCGCTGATTGCTAGCACAGCAGTCTGAGATTAAACTGCAAGGCGGCAGCGAGGCCATTGCGTGAACCGA
seq41608_R	putative enhancer	2	117804016	117804216	-	AGGACCGGATCAACTGCCTCGCTGCCGCCTTGCAGTTTAATCTCAGACTGCTGTGCTAGCAATCAGCGAGACTCCGTGGGTGTAGGACCGTCGGAGCCAGGTGCGGGATATAAGGTCGTGCTGCGCCGTTTTTTTAAGCCCGTCGGAAAAGCGCAGCATTCGGGTGGGAGTGACCCAATTTTCCAGGTGCCATCCGTCACCCCTTTCTTTGACTCCATTGCGTGAACCGA
seq41609_F	putative enhancer	2	117833325	117833525	+	AGGACCGGATCAACTCTAACCTCAGGGCCTGATTCATGAGTGAAGCAAAAGTAATACCTCCTTCAGAAGGCAGTGCTCAGGACAGTGCCCTGGTGCTGAGTGCTCTGTCCATGGTACCGGCCTCCGTGCATCCTACGTGAAAAACTTGCTGCCATACAGCAGCAGGTACAGAGGCTCATCCCAAACCGTGAGCCAGTCTGGGCTTTGGCATACAGCATTGCGTGAACCGA
seq41609_R	putative enhancer	2	117833325	117833525	-	AGGACCGGATCAACTCTGTATGCCAAAGCCCAGACTGGCTCACGGTTTGGGATGAGCCTCTGTACCTGCTGCTGTATGGCAGCAAGTTTTTCACGTAGGATGCACGGAGGCCGGTACCATGGACAGAGCACTCAGCACCAGGGCACTGTCCTGAGCACTGCCTTCTGAAGGAGGTATTACTTTTGCTTCACTCATGAATCAGGCCCTGAGGTTAGCATTGCGTGAACCGA
seq41615_F	putative enhancer	2	117859381	117859581	+	AGGACCGGATCAACTGAGGACTCGTGTGCCCCCTGCCCTGGAGCTGCGATCCCAAGCGCCATGGAGGCCGCTAGCCTTTCAGTGGCCACCGCCGGCGTTGCCCTTGCCCTGGGACCCGAGACCAGCAGCAGGACCCGGGACCCCAAGCCCGAGAGGGATACTCGGTTCGACCCCGAGCGGCGCCGTCCTGCCGGGCCGAGGGCCGCCCTTCTCTGCATTGCGTGAACCGA
seq41615_R	putative enhancer	2	117859381	117859581	-	AGGACCGGATCAACTCAGAGAAGGGCGGCCCTCGGCCCGGCAGGACGGCGCCGCTCGGGGTCGAACCGAGTATCCCTCTCGGGCTTGGGGTCCCGGGTCCTGCTGCTGGTCTCGGGTCCCAGGGCAAGGGCAACGCCGGCGGTGGCCACTGAAAGGCTAGCGGCCTCCATGGCGCTTGGGATCGCAGCTCCAGGGCAGGGGGCACACGAGTCCTCCATTGCGTGAACCGA
seq41619_F	putative enhancer	2	118003430	118003630	+	AGGACCGGATCAACTGCTCAATGCAGGTCCCAACTAACTATGCAGGGGCACGTGATCAATACAGCCTTTCCTTAGTTACATTTTGGTTCAGCAGGAGGAGAGCTCCCTCTTGTGGCTACAGATATATTGGTTTGCATAGAGTTACCAATTGCCTAGAACCATACATAATAGCTTAAAAACAAGAGGCTGGGACCCACACCACCATCCAGCCTAACCATTGCGTGAACCGA
seq41619_R	putative enhancer	2	118003430	118003630	-	AGGACCGGATCAACTGTTAGGCTGGATGGTGGTGTGGGTCCCAGCCTCTTGTTTTTAAGCTATTATGTATGGTTCTAGGCAATTGGTAACTCTATGCAAACCAATATATCTGTAGCCACAAGAGGGAGCTCTCCTCCTGCTGAACCAAAATGTAACTAAGGAAAGGCTGTATTGATCACGTGCCCCTGCATAGTTAGTTGGGACCTGCATTGAGCCATTGCGTGAACCGA
seq41620_F	putative enhancer	2	118032490	118032690	+	AGGACCGGATCAACTTAGATGGATGGGTGAATGAATGAATGAAGGATGCAGGGGTGAAGGATGAAAAGGTGTAGGCTAAGTATTAGCATAATGTGTGCATCAGAGTGGCCACTAGGTGGCAGATGTGACAGTCAATGATTATTCTTTCGGAGAAATCAGTTCAGATGGTTAGCTACAAGATAATGGACCACAGTTATAGTTTTTCTTTCTTATTTCATTGCGTGAACCGA
seq41620_R	putative enhancer	2	118032490	118032690	-	AGGACCGGATCAACTAAATAAGAAAGAAAAACTATAACTGTGGTCCATTATCTTGTAGCTAACCATCTGAACTGATTTCTCCGAAAGAATAATCATTGACTGTCACATCTGCCACCTAGTGGCCACTCTGATGCACACATTATGCTAATACTTAGCCTACACCTTTTCATCCTTCACCCCTGCATCCTTCATTCATTCATTCACCCATCCATCTACATTGCGTGAACCGA
seq41621_F	putative enhancer	2	118061466	118061666	+	AGGACCGGATCAACTTTTCTTTCTTGCAACTCTGCTTTCTTGGCCGTTCACACTACCTTCTCCTCCTCTGCTTTGTCTTCCCCCAGGGAGATTTGGCAATGTCCAGAGACATTTTTAGTCATCACAACTGGGGTGCTACTGACATCTAGTGGGTAAAGGTCAGTGTTGTTGTTAAATATCCTATAAGGTACAGGATGGCCCCCACAACAAAAAAACATTGCGTGAACCGA
seq41621_R	putative enhancer	2	118061466	118061666	-	AGGACCGGATCAACTTTTTTTTGTTGTGGGGGCCATCCTGTACCTTATAGGATATTTAACAACAACACTGACCTTTACCCACTAGATGTCAGTAGCACCCCAGTTGTGATGACTAAAAATGTCTCTGGACATTGCCAAATCTCCCTGGGGGAAGACAAAGCAGAGGAGGAGAAGGTAGTGTGAACGGCCAAGAAAGCAGAGTTGCAAGAAAGAAACATTGCGTGAACCGA
seq41622_F	putative enhancer	2	118142712	118142912	+	AGGACCGGATCAACTCCCGTCGGAAACGCGCAGTATTCGGGTGGGAGTGACCCGATTTTCCAGGTGCCGTCCGTCACCCGTTTCTTTGACTCAGACAGGGAACTCCCTGACCCCTTGCGCTTCCCAAGTGAGGCAATGCCTCGCCCTGCTTGGGCTCGCGCATGGTGCGCTCACCCACTGACCTGCACCCACTGTCTGGCACTCCCTAGTGAGATCATTGCGTGAACCGA
seq41622_R	putative enhancer	2	118142712	118142912	-	AGGACCGGATCAACTATCTCACTAGGGAGTGCCAGACAGTGGGTGCAGGTCAGTGGGTGAGCGCACCATGCGCGAGCCCAAGCAGGGCGAGGCATTGCCTCACTTGGGAAGCGCAAGGGGTCAGGGAGTTCCCTGTCTGAGTCAAAGAAACGGGTGACGGACGGCACCTGGAAAATCGGGTCACTCCCACCCGAATACTGCGCGTTTCCGACGGGCATTGCGTGAACCGA
seq41624_F	putative enhancer	2	118185885	118186085	+	AGGACCGGATCAACTGACTTCCTTGGCCCTGCGCCTGTCCAGGCTCTGCTAAGAGCCACGTTCCCTGCATACAGACGTCGGCGGGCCTTTCTGGGTGACAGTGCTGAGCCGCGGCTGCAGTGTCACCAAGCGGCACCTCGGCCCCGGCCCCGCCCGCGCCAGCTGGGACAGTCTGGAGACCTTCTTTTCATGCCGTCAAGTCTCATTTTGCCAAGCATTGCGTGAACCGA
seq41624_R	putative enhancer	2	118185885	118186085	-	AGGACCGGATCAACTCTTGGCAAAATGAGACTTGACGGCATGAAAAGAAGGTCTCCAGACTGTCCCAGCTGGCGCGGGCGGGGCCGGGGCCGAGGTGCCGCTTGGTGACACTGCAGCCGCGGCTCAGCACTGTCACCCAGAAAGGCCCGCCGACGTCTGTATGCAGGGAACGTGGCTCTTAGCAGAGCCTGGACAGGCGCAGGGCCAAGGAAGTCCATTGCGTGAACCGA
seq41625_F	putative enhancer	2	118186365	118186565	+	AGGACCGGATCAACTACTCGGCTGCTGTGGGCTGCTGCGCGCTCTCGCCTTTGTCAGTTTCATCAGCCGGCGTTTCAGCTGCGCGCGCGCATGCGCCTGCCCACCCCTCCGCCAGTTCCGGGCTTGCGTCCCCGCCAGGCTCCCGCGCCCGTGGTTCTCAAGTTTCCCGCCCTTCTAGCCCGCGCTACACCCTTCCCAGCTCGCCACTTTATTTTCATTGCGTGAACCGA
seq41625_R	putative enhancer	2	118186365	118186565	-	AGGACCGGATCAACTAAAATAAAGTGGCGAGCTGGGAAGGGTGTAGCGCGGGCTAGAAGGGCGGGAAACTTGAGAACCACGGGCGCGGGAGCCTGGCGGGGACGCAAGCCCGGAACTGGCGGAGGGGTGGGCAGGCGCATGCGCGCGCGCAGCTGAAACGCCGGCTGATGAAACTGACAAAGGCGAGAGCGCGCAGCAGCCCACAGCAGCCGAGTCATTGCGTGAACCGA
seq41632_F	putative enhancer	2	118237545	118237745	+	AGGACCGGATCAACTACAGGGGACATCTGGAGCATATTGGACCTCAAAGTCATACCAAACAGAGGCCAGGGTTCTGGGCTTTCAGTCTCTGCACCTGTCAGTCACTGGCTAAAGGCTGCCCCCAAGGGGACATTTTCAGCTCTCTGGGTGCTCAGGCAGTGTGGCTCTGGTACCCAGGATAGTCCTCTGAAGAAAAGCCATAGGTACAGGAAGTTCATTGCGTGAACCGA
seq41632_R	putative enhancer	2	118237545	118237745	-	AGGACCGGATCAACTAACTTCCTGTACCTATGGCTTTTCTTCAGAGGACTATCCTGGGTACCAGAGCCACACTGCCTGAGCACCCAGAGAGCTGAAAATGTCCCCTTGGGGGCAGCCTTTAGCCAGTGACTGACAGGTGCAGAGACTGAAAGCCCAGAACCCTGGCCTCTGTTTGGTATGACTTTGAGGTCCAATATGCTCCAGATGTCCCCTGTCATTGCGTGAACCGA
seq41635_F	putative enhancer	2	118309347	118309547	+	AGGACCGGATCAACTAGGCAACAGGCCAGGGTGGGGGCGAGGGGGAGGGCCTGAAAGAAGTTGCCCCCTTCTGTTGATCTCCGACCCGCTTGAAATCTGAGGCATCTCCTGGGGTCAGGAGGCTGCCTTAATATCCGCCCCCAACACTAAACATTTAGCGCAGGGCAAGGAGAGGCAGGCGAGGGAGGGAGGGAAAGGGGGAAGCACATGGCCCTCATTGCGTGAACCGA
seq41635_R	putative enhancer	2	118309347	118309547	-	AGGACCGGATCAACTAGGGCCATGTGCTTCCCCCTTTCCCTCCCTCCCTCGCCTGCCTCTCCTTGCCCTGCGCTAAATGTTTAGTGTTGGGGGCGGATATTAAGGCAGCCTCCTGACCCCAGGAGATGCCTCAGATTTCAAGCGGGTCGGAGATCAACAGAAGGGGGCAACTTCTTTCAGGCCCTCCCCCTCGCCCCCACCCTGGCCTGTTGCCTCATTGCGTGAACCGA
seq41637_F	putative enhancer	2	118310395	118310595	+	AGGACCGGATCAACTGTAACACAGGAAATGAAAATCTTCTCCGCCTCTCACGTCGCCGCTGCGCCTTCAAATCCTCTGCGAGCAGACTGGCCTCCCCCCACCGGCCCCCTCCCGGGCTCCCCTCCCCGGTAAACAGAAAAGAAAACTTCTGTGGGCGAAGGAGGGAGAAATTCCAAGGCTCTGGCTTTCCCCAGCCGACTTGGGTTTCGGGGCAGCATTGCGTGAACCGA
seq41637_R	putative enhancer	2	118310395	118310595	-	AGGACCGGATCAACTCTGCCCCGAAACCCAAGTCGGCTGGGGAAAGCCAGAGCCTTGGAATTTCTCCCTCCTTCGCCCACAGAAGTTTTCTTTTCTGTTTACCGGGGAGGGGAGCCCGGGAGGGGGCCGGTGGGGGGAGGCCAGTCTGCTCGCAGAGGATTTGAAGGCGCAGCGGCGACGTGAGAGGCGGAGAAGATTTTCATTTCCTGTGTTACCATTGCGTGAACCGA
seq41643_F	putative enhancer	2	118340223	118340423	+	AGGACCGGATCAACTGTCAGAAGCTATTGCTATTTGAGTCCAGCAATTGGACAGAGTTTCAGAAGGGGCCGCGAGCTTAAGTGAATCAGGCTGAATGGACCAACTGCTGTGCTCAGCAGAAGCGCACAGTTGAGAATTTCCTCCCTTTCTGGGCAGGATCTGGGAGTGGACTTTGAGGCTGAGAGAAGTGCTGATTAAACTCACAGCATGTGGCACATTGCGTGAACCGA
seq41643_R	putative enhancer	2	118340223	118340423	-	AGGACCGGATCAACTTGCCACATGCTGTGAGTTTAATCAGCACTTCTCTCAGCCTCAAAGTCCACTCCCAGATCCTGCCCAGAAAGGGAGGAAATTCTCAACTGTGCGCTTCTGCTGAGCACAGCAGTTGGTCCATTCAGCCTGATTCACTTAAGCTCGCGGCCCCTTCTGAAACTCTGTCCAATTGCTGGACTCAAATAGCAATAGCTTCTGACCATTGCGTGAACCGA
seq41645_F	putative enhancer	2	118409626	118409826	+	AGGACCGGATCAACTTTCCACACCCATGGAGCCTTGCTCACTGCTAGCGCAGCAGTGTGAGATCGATGTGCAAGGTGCCAGACTGGCTGGGGGAGGGGCGTTTTCCATTGGTGAGGCTTAAGTAGGTAAATAAAGGGGCCAAGAAGCTTGAACTGGGCGGAGCCCACTGCAGTTCAACAAGGCCTACTGCCTCTAGACTCCACCTCTGTGGGCAGCATTGCGTGAACCGA
seq41645_R	putative enhancer	2	118409626	118409826	-	AGGACCGGATCAACTCTGCCCACAGAGGTGGAGTCTAGAGGCAGTAGGCCTTGTTGAACTGCAGTGGGCTCCGCCCAGTTCAAGCTTCTTGGCCCCTTTATTTACCTACTTAAGCCTCACCAATGGAAAACGCCCCTCCCCCAGCCAGTCTGGCACCTTGCACATCGATCTCACACTGCTGCGCTAGCAGTGAGCAAGGCTCCATGGGTGTGGAACATTGCGTGAACCGA
seq41649_F	putative enhancer	2	118529966	118530166	+	AGGACCGGATCAACTCCTCCCTTTTGTCCTTCCTATTTTGGCATTTCATTTGCAAGAAGTCTCCATCTCCCTTATTTACATGTGAAAAAACCTGGAGCATCATGTGGTGAGGGTTCAGGCAGACCCTGAATTCCATTCAATTCTCATTTCCTCTCTGACAGTCACCATTGAATCAATCATGTTCTCCCTGCCCTCTCTCTGACCACCTCGGAGATCATTGCGTGAACCGA
seq41649_R	putative enhancer	2	118529966	118530166	-	AGGACCGGATCAACTATCTCCGAGGTGGTCAGAGAGAGGGCAGGGAGAACATGATTGATTCAATGGTGACTGTCAGAGAGGAAATGAGAATTGAATGGAATTCAGGGTCTGCCTGAACCCTCACCACATGATGCTCCAGGTTTTTTCACATGTAAATAAGGGAGATGGAGACTTCTTGCAAATGAAATGCCAAAATAGGAAGGACAAAAGGGAGGCATTGCGTGAACCGA
seq41661_F	putative enhancer	2	118808125	118808325	+	AGGACCGGATCAACTGTCTGCCTTTTTATTGCTTGCATTTGCATATAAATTAAATCCATATTGTAGCTTTAAGGCAAGCCTGGGCTTAGAATTCCACACCGCTCGGGGTCCCATTGTCTTAGAGCCAGTTCTAGGCGGCAGCGAAATGAAAAGGGAGGGGAGAGCAGAGGAAGGAGAAAGTCAGCTTTGTAGCGTTTTTAATTGCCTGTTTGTTTCATTGCGTGAACCGA
seq41661_R	putative enhancer	2	118808125	118808325	-	AGGACCGGATCAACTAAACAAACAGGCAATTAAAAACGCTACAAAGCTGACTTTCTCCTTCCTCTGCTCTCCCCTCCCTTTTCATTTCGCTGCCGCCTAGAACTGGCTCTAAGACAATGGGACCCCGAGCGGTGTGGAATTCTAAGCCCAGGCTTGCCTTAAAGCTACAATATGGATTTAATTTATATGCAAATGCAAGCAATAAAAAGGCAGACCATTGCGTGAACCGA
seq4167_F	putative enhancer	1	117842960	117843160	+	AGGACCGGATCAACTCCCACTAGTGTCCTGCTCCTGAGTCAACACCACCTCCAACATGACCATGCACACAGTCACCAGCAGGGGCCCCTCTGGCCGTCTTCCCCAACAGCTGCATTACCTCTATCACTGTGGTGAATGACCACAGGGAGGCAGGCACCCTGCTGCTGCTACCATTACTGCTGACATGTGTGAATGAGGATGGAGCCTGCTGTCACCATTGCGTGAACCGA
seq4167_R	putative enhancer	1	117842960	117843160	-	AGGACCGGATCAACTGTGACAGCAGGCTCCATCCTCATTCACACATGTCAGCAGTAATGGTAGCAGCAGCAGGGTGCCTGCCTCCCTGTGGTCATTCACCACAGTGATAGAGGTAATGCAGCTGTTGGGGAAGACGGCCAGAGGGGCCCCTGCTGGTGACTGTGTGCATGGTCATGTTGGAGGTGGTGTTGACTCAGGAGCAGGACACTAGTGGGCATTGCGTGAACCGA
seq41674_F	putative enhancer	2	119167165	119167365	+	AGGACCGGATCAACTCATTGATCTATCAAAACTCAGTCCCACCAATGCCTGCCTGCTCCTTGAGCAGCTGAAGTCCAGGCCTTTCCCGGGGCGCACCTGCAGGCCTGCCGCTGTCCGTGGTGCTAATGGCTGTGGCTGCCGGACTTCCCTTGGCAGGAAGGAATCAGGTTTCAGAAATCCAGGAATTAGCTTATGTTCCAGGCTTTGATGTGCGGCATTGCGTGAACCGA
seq41674_R	putative enhancer	2	119167165	119167365	-	AGGACCGGATCAACTCCGCACATCAAAGCCTGGAACATAAGCTAATTCCTGGATTTCTGAAACCTGATTCCTTCCTGCCAAGGGAAGTCCGGCAGCCACAGCCATTAGCACCACGGACAGCGGCAGGCCTGCAGGTGCGCCCCGGGAAAGGCCTGGACTTCAGCTGCTCAAGGAGCAGGCAGGCATTGGTGGGACTGAGTTTTGATAGATCAATGCATTGCGTGAACCGA
seq41676_F	putative enhancer	2	119196591	119196791	+	AGGACCGGATCAACTGGGCTGATGAGAAACTTACACTTGAAAAGAGCTCAAAATTACCCATGACAATGGAAAAGCCTTTGTATCCTGAACAGAGAGAGGAAAAAGACTCTGAATCTTCTCTGGGGCGGGAGGAGAGGGAAGATAGGAGGGCAGTCTCGAGTCACAGAATGTCAAACCCAGGACCCCTGTGTCTTTCCAAGTTGGGGGCACTGGCCCATTGCGTGAACCGA
seq41676_R	putative enhancer	2	119196591	119196791	-	AGGACCGGATCAACTGGCCAGTGCCCCCAACTTGGAAAGACACAGGGGTCCTGGGTTTGACATTCTGTGACTCGAGACTGCCCTCCTATCTTCCCTCTCCTCCCGCCCCAGAGAAGATTCAGAGTCTTTTTCCTCTCTCTGTTCAGGATACAAAGGCTTTTCCATTGTCATGGGTAATTTTGAGCTCTTTTCAAGTGTAAGTTTCTCATCAGCCCCATTGCGTGAACCGA
seq41677_F	putative enhancer	2	119218590	119218790	+	AGGACCGGATCAACTCTATGCTGGGCTGGGCTGTGACTTGGCTGTGACTTGCCTGCCCTGAAGCCAAGCCTCAGCTGACATGTGTCTTTCCACCACCCCTGCTGTGCTGAGTGAGCACCAGCCACCTGTCCCATTGTTCCTGCCCCAGGCTGTGTGTGGAGAGTGGTCTGACAGGGCAGACAACACCCTACACTCCAGATGTGTTGAGGTGAGCTCATTGCGTGAACCGA
seq41677_R	putative enhancer	2	119218590	119218790	-	AGGACCGGATCAACTAGCTCACCTCAACACATCTGGAGTGTAGGGTGTTGTCTGCCCTGTCAGACCACTCTCCACACACAGCCTGGGGCAGGAACAATGGGACAGGTGGCTGGTGCTCACTCAGCACAGCAGGGGTGGTGGAAAGACACATGTCAGCTGAGGCTTGGCTTCAGGGCAGGCAAGTCACAGCCAAGTCACAGCCCAGCCCAGCATAGCATTGCGTGAACCGA
seq41681_F	putative enhancer	2	119255885	119256085	+	AGGACCGGATCAACTTAGAGAACAAGACAGGCAGAGCCATCTTTCCATGATAAAGGAAACGGAGGCAGGGACATTGTTTACATTTCTTTGGCATCTCCCACTGTTCTCCACACAGAATCTGCGGTCAGTGTTGGCGGATTAACTCCTCCCCTCCCATGAGTGGGAGCTGACTAATGCTGTATCCTGCCATTGTAACAGGGCAGAGAACAGCCATCCATTGCGTGAACCGA
seq41681_R	putative enhancer	2	119255885	119256085	-	AGGACCGGATCAACTGATGGCTGTTCTCTGCCCTGTTACAATGGCAGGATACAGCATTAGTCAGCTCCCACTCATGGGAGGGGAGGAGTTAATCCGCCAACACTGACCGCAGATTCTGTGTGGAGAACAGTGGGAGATGCCAAAGAAATGTAAACAATGTCCCTGCCTCCGTTTCCTTTATCATGGAAAGATGGCTCTGCCTGTCTTGTTCTCTACATTGCGTGAACCGA
seq41694_F	putative enhancer	2	119660125	119660325	+	AGGACCGGATCAACTCTATAAACAAGAGCCAATTTCTCTTATTTCCCTGCTCTCCCCAGGTTGAAAAGGTCGTGGCCCCTTGGAAAGATTGTATTGACTGTGTTGGGGATCTGGTGCCACCTGGTGGTTGCCACAAGAAAGGCCTCTCCTGACTCCCAAGTTGTAACCCGTTTCCACCAAATCGACTTCCAAATAATATTTATCAGATCATCATCCATTGCGTGAACCGA
seq41694_R	putative enhancer	2	119660125	119660325	-	AGGACCGGATCAACTGATGATGATCTGATAAATATTATTTGGAAGTCGATTTGGTGGAAACGGGTTACAACTTGGGAGTCAGGAGAGGCCTTTCTTGTGGCAACCACCAGGTGGCACCAGATCCCCAACACAGTCAATACAATCTTTCCAAGGGGCCACGACCTTTTCAACCTGGGGAGAGCAGGGAAATAAGAGAAATTGGCTCTTGTTTATAGCATTGCGTGAACCGA
seq41705_F	putative enhancer	2	119854060	119854260	+	AGGACCGGATCAACTTGTCTGATTTGCATAGGGCTCAGGGCATTGGTTTGACCAAGTGTGTCATTCACATAGTCTGTGAAAAACCTGGCTCTCCCACCCTGGCCTTTTAATATGCAAATGCAGGTCTCCATGATGTCCTGCACACGCGGAGTCATCTGGAGGCAGCCATGACACTTGGCACACATGGTGATGAGGAGGAGACGGAGGAATTACCACATTGCGTGAACCGA
seq41705_R	putative enhancer	2	119854060	119854260	-	AGGACCGGATCAACTTGGTAATTCCTCCGTCTCCTCCTCATCACCATGTGTGCCAAGTGTCATGGCTGCCTCCAGATGACTCCGCGTGTGCAGGACATCATGGAGACCTGCATTTGCATATTAAAAGGCCAGGGTGGGAGAGCCAGGTTTTTCACAGACTATGTGAATGACACACTTGGTCAAACCAATGCCCTGAGCCCTATGCAAATCAGACACATTGCGTGAACCGA
seq41706_F	putative enhancer	2	119997263	119997463	+	AGGACCGGATCAACTCCCACCCCGCTTCCGTGGGCTCCTGTGCAGCACCAGCCTCCCCAACGAGCGCTGCTGCCTGCTCCACGGCACCCAGTCCCATCGACCACGCAAGGGCTGAGAAGGGTGGGCGCAGGCACGGGATTAGCAGGCAGCTCCACCTGCAGCCCCAGTGCGAGATCCACTGAGTGAAGCCAGCTGGGCTCCTGAGTCTAGTGGGACATTGCGTGAACCGA
seq41706_R	putative enhancer	2	119997263	119997463	-	AGGACCGGATCAACTTCCCACTAGACTCAGGAGCCCAGCTGGCTTCACTCAGTGGATCTCGCACTGGGGCTGCAGGTGGAGCTGCCTGCTAATCCCGTGCCTGCGCCCACCCTTCTCAGCCCTTGCGTGGTCGATGGGACTGGGTGCCGTGGAGCAGGCAGCAGCGCTCGTTGGGGAGGCTGGTGCTGCACAGGAGCCCACGGAAGCGGGGTGGGCATTGCGTGAACCGA
seq41709_F	putative enhancer	2	120134420	120134620	+	AGGACCGGATCAACTAGAACCTTTGGGCCTTGAATAAACATGAGTGTTGGCCAAACAATAGTCACCACATACCTCGGGTGAGACCCAGTACTTCACTGGCTTCACTGGCAGGTCTGACTCAGCACAGTGTCAGTGGGTAGCCACAGGGGTGCTTGTGTCGTTCCTCCCCCAACTGCATGCAGCTCACTGAGAAGAGAGAGACTTTATGGGAGAAACATTGCGTGAACCGA
seq41709_R	putative enhancer	2	120134420	120134620	-	AGGACCGGATCAACTTTTCTCCCATAAAGTCTCTCTCTTCTCAGTGAGCTGCATGCAGTTGGGGGAGGAACGACACAAGCACCCCTGTGGCTACCCACTGACACTGTGCTGAGTCAGACCTGCCAGTGAAGCCAGTGAAGTACTGGGTCTCACCCGAGGTATGTGGTGACTATTGTTTGGCCAACACTCATGTTTATTCAAGGCCCAAAGGTTCTCATTGCGTGAACCGA
seq41712_F	putative enhancer	2	120204016	120204216	+	AGGACCGGATCAACTGAAGGTGCTCGGCCTGCGAGGGTGACAGTTTGTGTCTGCTCTAGAGAGGGTGGAAGGCAAAGATGTAGCCCCAGGGCTTGAGGGCAGCCAGGACCTGCCGCTGGGGGAGCTAAGGAGCCTCAGGCCACCCTGGGCTGGAGAGCCCAGGAGTTCTCAGCCATGGCTAACAGGTGGGTGACACGTTCTGGAGGACTGGGTTGCATTGCGTGAACCGA
seq41712_R	putative enhancer	2	120204016	120204216	-	AGGACCGGATCAACTCAACCCAGTCCTCCAGAACGTGTCACCCACCTGTTAGCCATGGCTGAGAACTCCTGGGCTCTCCAGCCCAGGGTGGCCTGAGGCTCCTTAGCTCCCCCAGCGGCAGGTCCTGGCTGCCCTCAAGCCCTGGGGCTACATCTTTGCCTTCCACCCTCTCTAGAGCAGACACAAACTGTCACCCTCGCAGGCCGAGCACCTTCCATTGCGTGAACCGA
seq41713_F	putative enhancer	2	120206345	120206545	+	AGGACCGGATCAACTTATAAACAGGCAGGGCCCAGCTGACACTCAGGCTCGGGGAGGAGAGCATGAGAAACCCAGTGATGTCTGTGGCCCACCCAGGGCAAGCCACTTGGGGGCGCCTGTGAGCAAGTGCAGGGATGCTCTGACCCACGGCATCATGGACCACCAGCGTGGCTGCACGCTGAGGGCGGGCACAGCTGCAGGGGATGCCTGTAAGGCATTGCGTGAACCGA
seq41713_R	putative enhancer	2	120206345	120206545	-	AGGACCGGATCAACTCCTTACAGGCATCCCCTGCAGCTGTGCCCGCCCTCAGCGTGCAGCCACGCTGGTGGTCCATGATGCCGTGGGTCAGAGCATCCCTGCACTTGCTCACAGGCGCCCCCAAGTGGCTTGCCCTGGGTGGGCCACAGACATCACTGGGTTTCTCATGCTCTCCTCCCCGAGCCTGAGTGTCAGCTGGGCCCTGCCTGTTTATACATTGCGTGAACCGA
seq41717_F	putative enhancer	2	120305387	120305587	+	AGGACCGGATCAACTATTACTGCACCCTTTCCCACTGAAAACACCCCTCCCAGTTCCAGTGCTTCATGGATGAACAAAGCCAGCGAGGACCACTAGAGGTCATTCTTCTGCCTCATCAGGTCTGCAGAAGCTCCCCAGGGCACCGGAGTGTGTATCCAGAGGCTTCTCAGTGTCCACCAGGCAGTCCAGCCAACAGGAAAGCATGCGTAGTGGGTCATTGCGTGAACCGA
seq41717_R	putative enhancer	2	120305387	120305587	-	AGGACCGGATCAACTACCCACTACGCATGCTTTCCTGTTGGCTGGACTGCCTGGTGGACACTGAGAAGCCTCTGGATACACACTCCGGTGCCCTGGGGAGCTTCTGCAGACCTGATGAGGCAGAAGAATGACCTCTAGTGGTCCTCGCTGGCTTTGTTCATCCATGAAGCACTGGAACTGGGAGGGGTGTTTTCAGTGGGAAAGGGTGCAGTAATCATTGCGTGAACCGA
seq41718_F	putative enhancer	2	120312980	120313180	+	AGGACCGGATCAACTCACAGCAGGCGGTGAAGTTAGTTGCGCAGTGAATGGTGCCGGTCTCCGCGTTCTCAGGACTGCTCCGGTTGGGAGATGGAGAGAGGCGAATCAGGACTACGTGGCGCCTCAGGTTCTGGAGGGTTCCTCTACCTCCTCCCTTCCTCCCATTCTCCGCACTTAAAATGAGACACGGATTCCTTCCCGACCACATACGGGGGCATTGCGTGAACCGA
seq41718_R	putative enhancer	2	120312980	120313180	-	AGGACCGGATCAACTCCCCCGTATGTGGTCGGGAAGGAATCCGTGTCTCATTTTAAGTGCGGAGAATGGGAGGAAGGGAGGAGGTAGAGGAACCCTCCAGAACCTGAGGCGCCACGTAGTCCTGATTCGCCTCTCTCCATCTCCCAACCGGAGCAGTCCTGAGAACGCGGAGACCGGCACCATTCACTGCGCAACTAACTTCACCGCCTGCTGTGCATTGCGTGAACCGA
seq4172_F	putative enhancer	1	118247735	118247935	+	AGGACCGGATCAACTACATTTCAGGGAGCAAATATCTGTCCTTTTGTATCTTCCCTGCCCTGCTGTATCCACTTTGCTCTCTAAACAGTGCTGCCACCAATAGGCCAGATGATGCCACACAATACCACCATCTGAGCTATTGTCTCAGGAATACAGCCTTTTTCTTCCTCCCACTCCCTGCTCACCTAGAACACACTGATGGCAACATGTGCTTGCATTGCGTGAACCGA
seq4172_R	putative enhancer	1	118247735	118247935	-	AGGACCGGATCAACTCAAGCACATGTTGCCATCAGTGTGTTCTAGGTGAGCAGGGAGTGGGAGGAAGAAAAAGGCTGTATTCCTGAGACAATAGCTCAGATGGTGGTATTGTGTGGCATCATCTGGCCTATTGGTGGCAGCACTGTTTAGAGAGCAAAGTGGATACAGCAGGGCAGGGAAGATACAAAAGGACAGATATTTGCTCCCTGAAATGTCATTGCGTGAACCGA
seq41720_F	putative enhancer	2	120313799	120313999	+	AGGACCGGATCAACTGAAGCAGGAGGACCCCACAGCCAGGCGGAGCCACGCCCGCCCCGAGGAGCACCGGGCTCCATCGCCTTCCCCCAGATTGCAGCGGACCTTGATTTCAAGAAACATTCCCGCCGTGTCAACAGCAGCCCTGTGCAGCGGCTGCCCCGGGCCCCACCCGCTGTGAACCGACGCAATGGCCTTCACTTCAAGGACTGCCCTCTCATTGCGTGAACCGA
seq41720_R	putative enhancer	2	120313799	120313999	-	AGGACCGGATCAACTAGAGGGCAGTCCTTGAAGTGAAGGCCATTGCGTCGGTTCACAGCGGGTGGGGCCCGGGGCAGCCGCTGCACAGGGCTGCTGTTGACACGGCGGGAATGTTTCTTGAAATCAAGGTCCGCTGCAATCTGGGGGAAGGCGATGGAGCCCGGTGCTCCTCGGGGCGGGCGTGGCTCCGCCTGGCTGTGGGGTCCTCCTGCTTCCATTGCGTGAACCGA
seq41723_F	putative enhancer	2	120385309	120385509	+	AGGACCGGATCAACTTGGGAACGCAGATGCTCGATCTGGGAGGATCGGCTGGGCTGGGCTGGGGGCGGTGGGGGAGGAGGCTGGAGGCCTGGCACAGGGAATGCAAATTGGCATCATGAATTATGCATCAGCCCAAGCTTCTCACACGTTTGGGGCTGAATGAAATCATGTTTGCCTGGGAAAGGGGGAGGGGAAGACAGGACAAAGATGAGCAGCATTGCGTGAACCGA
seq41723_R	putative enhancer	2	120385309	120385509	-	AGGACCGGATCAACTCTGCTCATCTTTGTCCTGTCTTCCCCTCCCCCTTTCCCAGGCAAACATGATTTCATTCAGCCCCAAACGTGTGAGAAGCTTGGGCTGATGCATAATTCATGATGCCAATTTGCATTCCCTGTGCCAGGCCTCCAGCCTCCTCCCCCACCGCCCCCAGCCCAGCCCAGCCGATCCTCCCAGATCGAGCATCTGCGTTCCCACATTGCGTGAACCGA
seq41724_F	putative enhancer	2	120395958	120396158	+	AGGACCGGATCAACTGTCACTCAGCACAGCCACCAATCCCCACCCCCCCACACACCGTCGGCCTCCTGCTGGAGTTCCCTCCCCTCCTGGATCTCAGCCAGGTCTTGGGAAGGCCGGGCAGGCAGACAGGCAGGGGTGGGGGAGGTTCCTGAGGGGTAAGCAGCTCCCGGGAGCCCTTCAAATCATTCCCAGAGGCAGCTGCCTGTGCAGAAGGCCATTGCGTGAACCGA
seq41724_R	putative enhancer	2	120395958	120396158	-	AGGACCGGATCAACTGCCTTCTGCACAGGCAGCTGCCTCTGGGAATGATTTGAAGGGCTCCCGGGAGCTGCTTACCCCTCAGGAACCTCCCCCACCCCTGCCTGTCTGCCTGCCCGGCCTTCCCAAGACCTGGCTGAGATCCAGGAGGGGAGGGAACTCCAGCAGGAGGCCGACGGTGTGTGGGGGGGTGGGGATTGGTGGCTGTGCTGAGTGACCATTGCGTGAACCGA
seq41728_F	putative enhancer	2	120443030	120443230	+	AGGACCGGATCAACTCGGCTCGGGAGAGCAGGAAACTGGGGAGGGCCGAGCCTCCGGCCACGCCTTGTCAGCCCCGGAGCCTCCACCAATCCCGGGCCCGGAAAGACCAGGCCCACTGCCGGCCCCGCCCAGCACCTGCGCAGGTAGCGCGCGCAGGCGAACCGCAGGCCCGGGCTTCTGGGGCCTCACGCTGCGCGGAGAGGCTGCCCAGCAGTCATTGCGTGAACCGA
seq41728_R	putative enhancer	2	120443030	120443230	-	AGGACCGGATCAACTACTGCTGGGCAGCCTCTCCGCGCAGCGTGAGGCCCCAGAAGCCCGGGCCTGCGGTTCGCCTGCGCGCGCTACCTGCGCAGGTGCTGGGCGGGGCCGGCAGTGGGCCTGGTCTTTCCGGGCCCGGGATTGGTGGAGGCTCCGGGGCTGACAAGGCGTGGCCGGAGGCTCGGCCCTCCCCAGTTTCCTGCTCTCCCGAGCCGCATTGCGTGAACCGA
seq41734_F	putative enhancer	2	120553290	120553490	+	AGGACCGGATCAACTAAGGTAGACTCTGGTCTCTTCTGTGGTGCTGAAGCTGGGGAAATAAGGAACAATCTCATCCACAGGCCAGGCCTCCGGCGTGCTCGGGAGCTACTGACGGAAACTCCTAGGGAACTTCCCTTGTGGAAAGAACGTAAGCTCCGCCCACTCGGGCAGCTGAGGCCATTGATTCGTTCACTCATTCGCTGGACTATTTCTCCCATTGCGTGAACCGA
seq41734_R	putative enhancer	2	120553290	120553490	-	AGGACCGGATCAACTGGAGAAATAGTCCAGCGAATGAGTGAACGAATCAATGGCCTCAGCTGCCCGAGTGGGCGGAGCTTACGTTCTTTCCACAAGGGAAGTTCCCTAGGAGTTTCCGTCAGTAGCTCCCGAGCACGCCGGAGGCCTGGCCTGTGGATGAGATTGTTCCTTATTTCCCCAGCTTCAGCACCACAGAAGAGACCAGAGTCTACCTTCATTGCGTGAACCGA
seq41736_F	putative enhancer	2	120586781	120586981	+	AGGACCGGATCAACTGGGGTATTCTGGAACCCACAGGACTTGCGGAAATGCGGGAAGGAGTGGGGTGAGAGCCATAGGCAACAGGAAAGAGTCAAGCGGGGTGGCGCTGTTTCCAGCCCCAGCAGGGGGTAGGAGGTGGTGCCAGTTTCCTACGGTGGAAACCCAAGGAAGGCACGAAGCAGGTGTGCTTTGGAAGGAACAGTTCTGGCGCAGCGCATTGCGTGAACCGA
seq41736_R	putative enhancer	2	120586781	120586981	-	AGGACCGGATCAACTCGCTGCGCCAGAACTGTTCCTTCCAAAGCACACCTGCTTCGTGCCTTCCTTGGGTTTCCACCGTAGGAAACTGGCACCACCTCCTACCCCCTGCTGGGGCTGGAAACAGCGCCACCCCGCTTGACTCTTTCCTGTTGCCTATGGCTCTCACCCCACTCCTTCCCGCATTTCCGCAAGTCCTGTGGGTTCCAGAATACCCCCATTGCGTGAACCGA
seq41740_F	putative enhancer	2	120654470	120654670	+	AGGACCGGATCAACTGGCAGCGGAGGGCGCAGAGGTCAGGCAGCTGCGGGAGGGCTCGTGAGAGCCAATGAGAGCGCGGAAGGCGGCGAGCGAGCCAATGGACGCGGCGGTGGGGCAGGGGGCGGGGCCTGGGCGAGGCCGGGGGCGGAATGGGCTGAGTGCCCTGTCTGAATGCGGGGAACGTCTGGGCCTCCCCGCCTGGCCCGCTCTTTTACCATTGCGTGAACCGA
seq41740_R	putative enhancer	2	120654470	120654670	-	AGGACCGGATCAACTGTAAAAGAGCGGGCCAGGCGGGGAGGCCCAGACGTTCCCCGCATTCAGACAGGGCACTCAGCCCATTCCGCCCCCGGCCTCGCCCAGGCCCCGCCCCCTGCCCCACCGCCGCGTCCATTGGCTCGCTCGCCGCCTTCCGCGCTCTCATTGGCTCTCACGAGCCCTCCCGCAGCTGCCTGACCTCTGCGCCCTCCGCTGCCCATTGCGTGAACCGA
seq41747_F	putative enhancer	2	120709613	120709813	+	AGGACCGGATCAACTTTAGGACAATGGTTCTCAAAATGTGGACAAGCAACACGTCATCCTCATCCCTTGTGAACTTGGAAATGCAAATTCCCAGATCCCTCCAGCCCTCAGACCTATTGAATTAGAGGCTCTCAGGGTGGGGCCCAGCAAGCTGTGCTTTCACAAGCCCTCCAGGGATTCTGATGCAGCTAATGTTAATTTCAGGACATCTGGTTCATTGCGTGAACCGA
seq41747_R	putative enhancer	2	120709613	120709813	-	AGGACCGGATCAACTAACCAGATGTCCTGAAATTAACATTAGCTGCATCAGAATCCCTGGAGGGCTTGTGAAAGCACAGCTTGCTGGGCCCCACCCTGAGAGCCTCTAATTCAATAGGTCTGAGGGCTGGAGGGATCTGGGAATTTGCATTTCCAAGTTCACAAGGGATGAGGATGACGTGTTGCTTGTCCACATTTTGAGAACCATTGTCCTAACATTGCGTGAACCGA
seq41749_F	putative enhancer	2	120735750	120735950	+	AGGACCGGATCAACTGGCGGCGTTCGGGTCCCCCTGCGTCCCCCGGCAGGGAGCGGGCGGGCTGGCTGGCGGGTTCTTGGGGCCCGGGTGTGCCCGCACCGTGCGCGCGGGGGCGCTGCGCAGTCCGGCGGCGCTGATGGATTGCAGAAGTGCCGGCGCTTGCCAGCCGAGGCAGCACGGCTCCGCGGACTTTTTTTCAAACTCCCATCAATGAGCATTGCGTGAACCGA
seq41749_R	putative enhancer	2	120735750	120735950	-	AGGACCGGATCAACTCTCATTGATGGGAGTTTGAAAAAAAGTCCGCGGAGCCGTGCTGCCTCGGCTGGCAAGCGCCGGCACTTCTGCAATCCATCAGCGCCGCCGGACTGCGCAGCGCCCCCGCGCGCACGGTGCGGGCACACCCGGGCCCCAAGAACCCGCCAGCCAGCCCGCCCGCTCCCTGCCGGGGGACGCAGGGGGACCCGAACGCCGCCCATTGCGTGAACCGA
seq41754_F	putative enhancer	2	120741695	120741895	+	AGGACCGGATCAACTGCGTGTCCGAGCGGCGCCGACCGTGCCGCGGCCGGGGGACATTCCGTGCCCCGAGCGCCCCGGGCCCGCGGCTGCGGCCCTCCCACCTGCGCGCCGGCCTGGTTTGCAGCTCCCAAACAATGGCCACATTGTCGCAGCCGCACACCGGCCGCCGCCGGCGAGTGGCGGGAGGCCGGACTCTGCTCGTGGCGAGTCGGGAACATTGCGTGAACCGA
seq41754_R	putative enhancer	2	120741695	120741895	-	AGGACCGGATCAACTTTCCCGACTCGCCACGAGCAGAGTCCGGCCTCCCGCCACTCGCCGGCGGCGGCCGGTGTGCGGCTGCGACAATGTGGCCATTGTTTGGGAGCTGCAAACCAGGCCGGCGCGCAGGTGGGAGGGCCGCAGCCGCGGGCCCGGGGCGCTCGGGGCACGGAATGTCCCCCGGCCGCGGCACGGTCGGCGCCGCTCGGACACGCCATTGCGTGAACCGA
seq41759_F	putative enhancer	2	120856670	120856870	+	AGGACCGGATCAACTGCAGTCCCGAGCCCTCTGTCATTCTACTTGCCTGACCACTGCCCTCCCATGGCTCTGCAGACCAGCGCTTTCCTGGGCTGCTCTGTTGGCTGTCCCACTGCATTCCTCAGGGGCGTCTGAAGAAGCCTCGTGTGGCTGGAATGGGGATAAAATCCAGACGGAAAGGCCTCTGATGAGGACTTGGGCCTTTGGTGTGCCTGCATTGCGTGAACCGA
seq41759_R	putative enhancer	2	120856670	120856870	-	AGGACCGGATCAACTCAGGCACACCAAAGGCCCAAGTCCTCATCAGAGGCCTTTCCGTCTGGATTTTATCCCCATTCCAGCCACACGAGGCTTCTTCAGACGCCCCTGAGGAATGCAGTGGGACAGCCAACAGAGCAGCCCAGGAAAGCGCTGGTCTGCAGAGCCATGGGAGGGCAGTGGTCAGGCAAGTAGAATGACAGAGGGCTCGGGACTGCCATTGCGTGAACCGA
seq41761_F	putative enhancer	2	120883712	120883912	+	AGGACCGGATCAACTCTGAACCCACTTCTGTCATCCTCACTATTCTGTGTGGTTGTTTGGCTGAGTCTTGGATGAGGGATACTTGCAATGATAGGTAGCCTCTGGCCCCTGGTGGTGGGGGTAGGGAGTGGGAGAGTCGGAGAGGTAGAAGAAAGCCGCTAGATCCAGGCCTCTAGCCCCTATCTCTACGGGGGACTCCCTTCCAAGGAAAATTGCATTGCGTGAACCGA
seq41761_R	putative enhancer	2	120883712	120883912	-	AGGACCGGATCAACTCAATTTTCCTTGGAAGGGAGTCCCCCGTAGAGATAGGGGCTAGAGGCCTGGATCTAGCGGCTTTCTTCTACCTCTCCGACTCTCCCACTCCCTACCCCCACCACCAGGGGCCAGAGGCTACCTATCATTGCAAGTATCCCTCATCCAAGACTCAGCCAAACAACCACACAGAATAGTGAGGATGACAGAAGTGGGTTCAGCATTGCGTGAACCGA
seq41762_F	putative enhancer	2	120893960	120894160	+	AGGACCGGATCAACTGGGGGAGCCACCTGACCCCTGCCCCTCCCAAACGTCCCCTGCAGAATAAACTCGCTTTCTTCCCAGCCCGCTGCATGTTAATCAATGCCGAAGGCTGAGGCCCGAGAGGCCTATTGTGGGGACAGTCGGGTCCTCCTGGGGCTTTGTGGCAGCTCCAGCTGAGTTCCTTTCTCTCTGCTGCTCACTCTGACTTTCCGGAACATTGCGTGAACCGA
seq41762_R	putative enhancer	2	120893960	120894160	-	AGGACCGGATCAACTTTCCGGAAAGTCAGAGTGAGCAGCAGAGAGAAAGGAACTCAGCTGGAGCTGCCACAAAGCCCCAGGAGGACCCGACTGTCCCCACAATAGGCCTCTCGGGCCTCAGCCTTCGGCATTGATTAACATGCAGCGGGCTGGGAAGAAAGCGAGTTTATTCTGCAGGGGACGTTTGGGAGGGGCAGGGGTCAGGTGGCTCCCCCCATTGCGTGAACCGA
seq41764_F	putative enhancer	2	120899922	120900122	+	AGGACCGGATCAACTTCACCCACAAGCCTGTTACTGCTGAGCCCCAACTCCAGCTTCTGATTCCAAGGGCCTGGGAAGGTGCGGAGGATTTGCGTCTCTAGCAGGCTCCCAGGACATGCAGAGGCTGCCGGCCGGGGGCCACACTGGGAACTGCTGGGGAAAGTTTGCTTTACTTTGAGTTCTGAGGCAGGCAAGGCAGAAGAGGCAGAATCTCCCATTGCGTGAACCGA
seq41764_R	putative enhancer	2	120899922	120900122	-	AGGACCGGATCAACTGGAGATTCTGCCTCTTCTGCCTTGCCTGCCTCAGAACTCAAAGTAAAGCAAACTTTCCCCAGCAGTTCCCAGTGTGGCCCCCGGCCGGCAGCCTCTGCATGTCCTGGGAGCCTGCTAGAGACGCAAATCCTCCGCACCTTCCCAGGCCCTTGGAATCAGAAGCTGGAGTTGGGGCTCAGCAGTAACAGGCTTGTGGGTGACATTGCGTGAACCGA
seq41765_F	putative enhancer	2	120904540	120904740	+	AGGACCGGATCAACTGAGCCATGGAGCGGCCTGCCAAGGGAAGTGGCACTGTGACTGAGGAAGGACCCACCTTCCCAGGAGGAGGGACCCACCTTTCCAGGAGGAGGCGCAGCTGTTCTCAACGCCCCCTGCCCGATGGAATCCACTGGGGAGCTTTTTAAAACGCTGGTGCCCTGGAGCCACCCCAGAGAGTCTGCTTCTGTACTGGGCTGGGTCATTGCGTGAACCGA
seq41765_R	putative enhancer	2	120904540	120904740	-	AGGACCGGATCAACTACCCAGCCCAGTACAGAAGCAGACTCTCTGGGGTGGCTCCAGGGCACCAGCGTTTTAAAAAGCTCCCCAGTGGATTCCATCGGGCAGGGGGCGTTGAGAACAGCTGCGCCTCCTCCTGGAAAGGTGGGTCCCTCCTCCTGGGAAGGTGGGTCCTTCCTCAGTCACAGTGCCACTTCCCTTGGCAGGCCGCTCCATGGCTCCATTGCGTGAACCGA
seq41766_F	putative enhancer	2	120911769	120911969	+	AGGACCGGATCAACTCTCGTGTGGACTGGGGTTGCTGAGGGCAGGCTGAGTTGGCATGATGAGGATGAGGGGGTGTGGTGGGGAGGGGCTTTCTAGGCAGGGTGGAGCCTAGGAGGCATGGGGTCTGCAAGGCTGTCATTTGACCCTGGGGCTGGGAGAGTCTGTGGGGCAGGATCTGGAGGTCCTGAGTGCCAGGCTGGGGCTCTTGACTCCATCATTGCGTGAACCGA
seq41766_R	putative enhancer	2	120911769	120911969	-	AGGACCGGATCAACTATGGAGTCAAGAGCCCCAGCCTGGCACTCAGGACCTCCAGATCCTGCCCCACAGACTCTCCCAGCCCCAGGGTCAAATGACAGCCTTGCAGACCCCATGCCTCCTAGGCTCCACCCTGCCTAGAAAGCCCCTCCCCACCACACCCCCTCATCCTCATCATGCCAACTCAGCCTGCCCTCAGCAACCCCAGTCCACACGAGCATTGCGTGAACCGA
seq41767_F	putative enhancer	2	120958750	120958950	+	AGGACCGGATCAACTGCGCTAGGCCTTCTCCTGAGACCCCACAAGAATCCAGCCCCAGGCCTTTCAAGCCACCAACTAGCTCCACTGCACTAGCGGGACCCAAGGCGCCCCCAACTGGAACTGGCTGGGACTTCTCCTTACGTATGGCCGATGGCCCGCCCTGTCAGGTCTGGGAGCACATCTGGCAAGGAGCAGGTCCTCTGTGTTTGTTGGGTCATTGCGTGAACCGA
seq41767_R	putative enhancer	2	120958750	120958950	-	AGGACCGGATCAACTACCCAACAAACACAGAGGACCTGCTCCTTGCCAGATGTGCTCCCAGACCTGACAGGGCGGGCCATCGGCCATACGTAAGGAGAAGTCCCAGCCAGTTCCAGTTGGGGGCGCCTTGGGTCCCGCTAGTGCAGTGGAGCTAGTTGGTGGCTTGAAAGGCCTGGGGCTGGATTCTTGTGGGGTCTCAGGAGAAGGCCTAGCGCCATTGCGTGAACCGA
seq41769_F	putative enhancer	2	121002701	121002901	+	AGGACCGGATCAACTGCTAATAGCCAAGACAACAACAGGAAAGGCCTTGAAGGTATTTCAGAAGTCTTAGGGCAGCCCCTCCCATCACAGGACCAGAAGTCTAGGAGGAAGGAAAAATTTGAGGGGGAGGGGGAGAGTGTTAGGCCCAGGGCCTTGCTGCCTTGCACAGCCTTGGGACACTGCTCTCAGTATCCTGGAAGCTCTGACTCCAGCCCCATTGCGTGAACCGA
seq41769_R	putative enhancer	2	121002701	121002901	-	AGGACCGGATCAACTGGGCTGGAGTCAGAGCTTCCAGGATACTGAGAGCAGTGTCCCAAGGCTGTGCAAGGCAGCAAGGCCCTGGGCCTAACACTCTCCCCCTCCCCCTCAAATTTTTCCTTCCTCCTAGACTTCTGGTCCTGTGATGGGAGGGGCTGCCCTAAGACTTCTGAAATACCTTCAAGGCCTTTCCTGTTGTTGTCTTGGCTATTAGCCATTGCGTGAACCGA
seq41772_F	putative enhancer	2	121019849	121020049	+	AGGACCGGATCAACTGTGGACCATCAACCCATGTCGCCCTGGGCGTGAAGTCTTCGTGGGTAGGAAGGAGTCGTCAGGCAGGCATCTGAGTGGGGCATGGGGAACTGGAGGCAGGCTGAGCCGAGCTCAGTGGGAAGCTCCTCCCCAAAGGGGCTGGCCTCCCAGCTCATCAGCCCAGGCCTGGTCTCTGGGGCCCCCAACACGCACTGAGGATACATTGCGTGAACCGA
seq41772_R	putative enhancer	2	121019849	121020049	-	AGGACCGGATCAACTTATCCTCAGTGCGTGTTGGGGGCCCCAGAGACCAGGCCTGGGCTGATGAGCTGGGAGGCCAGCCCCTTTGGGGAGGAGCTTCCCACTGAGCTCGGCTCAGCCTGCCTCCAGTTCCCCATGCCCCACTCAGATGCCTGCCTGACGACTCCTTCCTACCCACGAAGACTTCACGCCCAGGGCGACATGGGTTGATGGTCCACCATTGCGTGAACCGA
seq41776_F	putative enhancer	2	121071085	121071285	+	AGGACCGGATCAACTTTGGAAAAGAAAAGAAAAGAAAAAAAAGGACGGGGAGAGGTAGGAAAACAGAGTGCAAAAGCCCACCAGCGCCCCCTGGTGAAAGAAGGGCAGTGGTGCCCGGCGCCGACTGCCAGCCTAGGGCGGACGGCAGGAGGGGTCCCAGTCCCAGCACCACCTCCGCTCCCCTCAGGGCTTCCCCAAGACAGCCCAGGGGTTCCCATTGCGTGAACCGA
seq41776_R	putative enhancer	2	121071085	121071285	-	AGGACCGGATCAACTGGAACCCCTGGGCTGTCTTGGGGAAGCCCTGAGGGGAGCGGAGGTGGTGCTGGGACTGGGACCCCTCCTGCCGTCCGCCCTAGGCTGGCAGTCGGCGCCGGGCACCACTGCCCTTCTTTCACCAGGGGGCGCTGGTGGGCTTTTGCACTCTGTTTTCCTACCTCTCCCCGTCCTTTTTTTTCTTTTCTTTTCTTTTCCAACATTGCGTGAACCGA
seq41779_F	putative enhancer	2	121075945	121076145	+	AGGACCGGATCAACTGCACAAATCCAGAGCCTTCCTGGCTGCAGCCTTTCCTGGGGTCCCAGGCACCACTCCCACCTACCACCCAGTCTAAACCCCGCCTCCTGTCCCCGCTGCCCTGGGGCCCTCCCTGCCCCATCACAACCACACACCTGCTATTCCCTCCTCTGGGCTTGGGGAATCCTAGTGCCCCTGCTTGGAGCCTTCCCTCCCACCTCCATTGCGTGAACCGA
seq41779_R	putative enhancer	2	121075945	121076145	-	AGGACCGGATCAACTGAGGTGGGAGGGAAGGCTCCAAGCAGGGGCACTAGGATTCCCCAAGCCCAGAGGAGGGAATAGCAGGTGTGTGGTTGTGATGGGGCAGGGAGGGCCCCAGGGCAGCGGGGACAGGAGGCGGGGTTTAGACTGGGTGGTAGGTGGGAGTGGTGCCTGGGACCCCAGGAAAGGCTGCAGCCAGGAAGGCTCTGGATTTGTGCCATTGCGTGAACCGA
seq41782_F	putative enhancer	2	121080270	121080470	+	AGGACCGGATCAACTCTGGAGCTGGAAGTTTGAAGGTCTGGGATCTGACGGAAGAGAGCCAGGAGCTGAAAGCTGAACGTGGCCAAATAGCGCCACCTAGTGTCCATTTCTCCACATTACAGCCAGAAAGGAGGTGGCCTAGGTGGGCATTTCTGGAAACCCTGAGGGCAGCTGTGCAGGGAGGGGGCTGAGCAGAATCTCTAGGCTTACAAACTCATTGCGTGAACCGA
seq41782_R	putative enhancer	2	121080270	121080470	-	AGGACCGGATCAACTAGTTTGTAAGCCTAGAGATTCTGCTCAGCCCCCTCCCTGCACAGCTGCCCTCAGGGTTTCCAGAAATGCCCACCTAGGCCACCTCCTTTCTGGCTGTAATGTGGAGAAATGGACACTAGGTGGCGCTATTTGGCCACGTTCAGCTTTCAGCTCCTGGCTCTCTTCCGTCAGATCCCAGACCTTCAAACTTCCAGCTCCAGCATTGCGTGAACCGA
seq41786_F	putative enhancer	2	121104778	121104978	+	AGGACCGGATCAACTGGCTCCCAGGATTGGGGATGTTCCACTCTGCCTCTGTCTTGGGGACGATGTACCCGCCCTCCTCTTAGCTGCCAGGGCCCCCGTAAGAGCCTGGGAACTGTCCAGCCAGCAGTCTGCTGAACTGCAGGGGTGGCCACCATGAGTCAGCCGGCTGGAGAAGGCCTGTGGCTGGTCAGTGGAGATCTGCACCCGGAGAAGGACATTGCGTGAACCGA
seq41786_R	putative enhancer	2	121104778	121104978	-	AGGACCGGATCAACTTCCTTCTCCGGGTGCAGATCTCCACTGACCAGCCACAGGCCTTCTCCAGCCGGCTGACTCATGGTGGCCACCCCTGCAGTTCAGCAGACTGCTGGCTGGACAGTTCCCAGGCTCTTACGGGGGCCCTGGCAGCTAAGAGGAGGGCGGGTACATCGTCCCCAAGACAGAGGCAGAGTGGAACATCCCCAATCCTGGGAGCCCATTGCGTGAACCGA
seq41787_F	putative enhancer	2	121128860	121129060	+	AGGACCGGATCAACTAGGTGTGGTAAAAGCAATGAGCTCACAGACCCATACGGAAGCTCCTTCTCAAAGAAAATCCAGGAAGTTGCTGACAGCAACGATGACAGGCGCCGCTGGAGGCAGTATTGCCCATCTCTAGAGGGGAGATGCCTGGGAGGAAGGGCAGTAGGCATTTGGATGAGAAGGTTCTATTGTGTTTATTTTCTTAAAGGAAGGTCCATTGCGTGAACCGA
seq41787_R	putative enhancer	2	121128860	121129060	-	AGGACCGGATCAACTGACCTTCCTTTAAGAAAATAAACACAATAGAACCTTCTCATCCAAATGCCTACTGCCCTTCCTCCCAGGCATCTCCCCTCTAGAGATGGGCAATACTGCCTCCAGCGGCGCCTGTCATCGTTGCTGTCAGCAACTTCCTGGATTTTCTTTGAGAAGGAGCTTCCGTATGGGTCTGTGAGCTCATTGCTTTTACCACACCTCATTGCGTGAACCGA
seq41789_F	putative enhancer	2	121249054	121249254	+	AGGACCGGATCAACTCCGGCGGTCATGGAAGACCACACGGATGATGCTCTGGGGAGGGAGGCCAGCAGGGAAACAAGTGACCGCGGGGGGCCAAGAGGAACCCACCTCTTTTCCCTGAGCCACAGTAAACCCTCCCACCTTTGAGGCCCCTCCCCCTGGGGCTTCCTTTCCCAGTTCTCAAGCTTTGCCCACTGTCCCCTCCTCAGATTCCAGTACATTGCGTGAACCGA
seq41789_R	putative enhancer	2	121249054	121249254	-	AGGACCGGATCAACTTACTGGAATCTGAGGAGGGGACAGTGGGCAAAGCTTGAGAACTGGGAAAGGAAGCCCCAGGGGGAGGGGCCTCAAAGGTGGGAGGGTTTACTGTGGCTCAGGGAAAAGAGGTGGGTTCCTCTTGGCCCCCCGCGGTCACTTGTTTCCCTGCTGGCCTCCCTCCCCAGAGCATCATCCGTGTGGTCTTCCATGACCGCCGGCATTGCGTGAACCGA
seq4179_F	putative enhancer	1	118739525	118739725	+	AGGACCGGATCAACTAAATTATCACCTCAGCCTAGGAAGAAAGGGCAAGGCCTAAATTGGAGCTGGTGGGGATTACGGGGTCGGGGGAGGCTGGAGCAGCTGGTTGCATTCTACCTCAAGCACATAGTATTCAGAGTTTAAGATTAGCATGTCAGAGACCTTCTTTAAAACCACAAGCTCCTTTCACTCTTTTCAACAGCTGAGGCTTCCAGCTGCATTGCGTGAACCGA
seq4179_R	putative enhancer	1	118739525	118739725	-	AGGACCGGATCAACTCAGCTGGAAGCCTCAGCTGTTGAAAAGAGTGAAAGGAGCTTGTGGTTTTAAAGAAGGTCTCTGACATGCTAATCTTAAACTCTGAATACTATGTGCTTGAGGTAGAATGCAACCAGCTGCTCCAGCCTCCCCCGACCCCGTAATCCCCACCAGCTCCAATTTAGGCCTTGCCCTTTCTTCCTAGGCTGAGGTGATAATTTCATTGCGTGAACCGA
seq41790_F	putative enhancer	2	121297545	121297745	+	AGGACCGGATCAACTTGTGTCTGTTGCCTGCCGAGCATGGTCTGATATTGGAGAAACGTAGTCTATGCCCCCGCTGAGATCAGAGAACAGCAGCTGTCCTTGGACTGCTCCTACTGTGCTGCCTCCAGTGGTCAGAGGCAGGGATGCCATTCCTCATTGCCTTTTCTGTGAATGCAGCAGGCACTTGCCACGGTTGCCTAGAATCTTTTGTGCTCCATTGCGTGAACCGA
seq41790_R	putative enhancer	2	121297545	121297745	-	AGGACCGGATCAACTGAGCACAAAAGATTCTAGGCAACCGTGGCAAGTGCCTGCTGCATTCACAGAAAAGGCAATGAGGAATGGCATCCCTGCCTCTGACCACTGGAGGCAGCACAGTAGGAGCAGTCCAAGGACAGCTGCTGTTCTCTGATCTCAGCGGGGGCATAGACTACGTTTCTCCAATATCAGACCATGCTCGGCAGGCAACAGACACACATTGCGTGAACCGA
seq41792_F	putative enhancer	2	121335202	121335402	+	AGGACCGGATCAACTAACAGCATCCCATTTCACTTTCAAAAGTTCTCGTCCTCCCATGCTGAGTTAGGTGGTCACCATAGTTACCTGTAATGACAGGGATGGCCTGACATTCCTGAGGCCATACCTTGTTTTCAGCCACAGCCTGCAGGATTGTCCCCAGCCTTGGGGTCAAACCACCTGTCACATTTTAAGCAAAATGCTCTACAATCCCAAGTCATTGCGTGAACCGA
seq41792_R	putative enhancer	2	121335202	121335402	-	AGGACCGGATCAACTACTTGGGATTGTAGAGCATTTTGCTTAAAATGTGACAGGTGGTTTGACCCCAAGGCTGGGGACAATCCTGCAGGCTGTGGCTGAAAACAAGGTATGGCCTCAGGAATGTCAGGCCATCCCTGTCATTACAGGTAACTATGGTGACCACCTAACTCAGCATGGGAGGACGAGAACTTTTGAAAGTGAAATGGGATGCTGTTCATTGCGTGAACCGA
seq41793_F	putative enhancer	2	121336981	121337181	+	AGGACCGGATCAACTTCCCAGAGGCTCTGCTCTTGCCCTGCCTAGCCTGCTCCAGTCCCCAGTGACCAGCAGAGAAGAACCGCAGGCATGCAGGGGAGCCCGGCTGCTCTCAGCGGCTCTCCAGCTCATCTCGGGATTCGAGGCTGAGGCTTTCTCCTGCTTCTACCTTTCCGGGGAGCCACTGTTCTCACTGATCAGTTGAGGAAATGGAGCCGCATTGCGTGAACCGA
seq41793_R	putative enhancer	2	121336981	121337181	-	AGGACCGGATCAACTCGGCTCCATTTCCTCAACTGATCAGTGAGAACAGTGGCTCCCCGGAAAGGTAGAAGCAGGAGAAAGCCTCAGCCTCGAATCCCGAGATGAGCTGGAGAGCCGCTGAGAGCAGCCGGGCTCCCCTGCATGCCTGCGGTTCTTCTCTGCTGGTCACTGGGGACTGGAGCAGGCTAGGCAGGGCAAGAGCAGAGCCTCTGGGACATTGCGTGAACCGA
seq41794_F	putative enhancer	2	121338460	121338660	+	AGGACCGGATCAACTGACAGGCTTAGGTGCTCTGCTCTTTTGTGTTCTGTTTTTCATTGGAACAGGGGCCCTGCAGGGAGGCGGCGGCAAGGCAAGGCAGCTGCAGCTGTCAGGGTCTAGGGGGCGACGGTGGGCTCGGCGCCCTCCCAGTGAGGTGGTGGCGGCATGCGAGTCTCCTCGGCGCGGCGGCAGCAGTTTTCAGATTGAGGCCAAGACATTGCGTGAACCGA
seq41794_R	putative enhancer	2	121338460	121338660	-	AGGACCGGATCAACTTCTTGGCCTCAATCTGAAAACTGCTGCCGCCGCGCCGAGGAGACTCGCATGCCGCCACCACCTCACTGGGAGGGCGCCGAGCCCACCGTCGCCCCCTAGACCCTGACAGCTGCAGCTGCCTTGCCTTGCCGCCGCCTCCCTGCAGGGCCCCTGTTCCAATGAAAAACAGAACACAAAAGAGCAGAGCACCTAAGCCTGTCCATTGCGTGAACCGA
seq41797_F	putative enhancer	2	121402400	121402600	+	AGGACCGGATCAACTCTACCTTGTTAATGAAACTTGTTCTACTTGGACAAACCACAAACCCTATACCGCCTCATTTCTAGCACAGCAACTATTCACCACCAGGGGTCTCCTGTGAGACAGCTCAGGAAAAAGTCATTCAGCTGTGGGATTCCTGGCTTCACTTACAGGCAGCTAACAAATACTAACTAAACTGAGACCTCCAAACTCACTGTACACATTGCGTGAACCGA
seq41797_R	putative enhancer	2	121402400	121402600	-	AGGACCGGATCAACTTGTACAGTGAGTTTGGAGGTCTCAGTTTAGTTAGTATTTGTTAGCTGCCTGTAAGTGAAGCCAGGAATCCCACAGCTGAATGACTTTTTCCTGAGCTGTCTCACAGGAGACCCCTGGTGGTGAATAGTTGCTGTGCTAGAAATGAGGCGGTATAGGGTTTGTGGTTTGTCCAAGTAGAACAAGTTTCATTAACAAGGTAGCATTGCGTGAACCGA
seq41800_F	putative enhancer	2	121530555	121530755	+	AGGACCGGATCAACTCAATACAGCGTAGCCAAACCCGGGTTAGCTGCGGGTGGAGTTCAAGAGCGCGCCGCGGTCCCGCCCCCGCCAGCCCCGCCCCGGCGAGAAAAGCGTATGCAAATTTTCGAGCGGCCGACGCGCGGTCTTCTGGGTAAAACCGAGCCGCCGCTTTTGCGACCCTTCGGGAGCCTCAGAAAACAAAGAATTGGGGTGTCGTCCATTGCGTGAACCGA
seq41800_R	putative enhancer	2	121530555	121530755	-	AGGACCGGATCAACTGACGACACCCCAATTCTTTGTTTTCTGAGGCTCCCGAAGGGTCGCAAAAGCGGCGGCTCGGTTTTACCCAGAAGACCGCGCGTCGGCCGCTCGAAAATTTGCATACGCTTTTCTCGCCGGGGCGGGGCTGGCGGGGGCGGGACCGCGGCGCGCTCTTGAACTCCACCCGCAGCTAACCCGGGTTTGGCTACGCTGTATTGCATTGCGTGAACCGA
seq41801_F	putative enhancer	2	121530960	121531160	+	AGGACCGGATCAACTCGCATCAACTAGAGCTTTTGCTTTATTTTGGTGCAATTTTTGGAAAAATGAAAACCTGTTTTCATAGACTTATCAGTTCAAACAGCAGTAATTCGTAAATAAACTAGTACTTTGTGGTTAAACCAGTAGAGGGTGCACAAGACGCGTGGTTTTAGTGTCGCAAGTAAAGTTCTTTCAGTTTTTGCGGTGATTAAACGGGACATTGCGTGAACCGA
seq41801_R	putative enhancer	2	121530960	121531160	-	AGGACCGGATCAACTTCCCGTTTAATCACCGCAAAAACTGAAAGAACTTTACTTGCGACACTAAAACCACGCGTCTTGTGCACCCTCTACTGGTTTAACCACAAAGTACTAGTTTATTTACGAATTACTGCTGTTTGAACTGATAAGTCTATGAAAACAGGTTTTCATTTTTCCAAAAATTGCACCAAAATAAAGCAAAAGCTCTAGTTGATGCGCATTGCGTGAACCGA
seq41805_F	putative enhancer	2	121696527	121696727	+	AGGACCGGATCAACTGGCACTCAAGGGCTAAATGCACACGCACCCCGTGTTCAGTGTCAAGCCTCCCTTGGTGTGGCTGCTGCTGCTGCCCCCTGCCCTCAGCCCATAGGAAGAGCCCAAGGAAATGGCTGGGACAGAGGGAAGAGGAACAGCTGGGGCTGGGAAGCAAGGATGAAACTTGGCTGACTGCACCTTCAGTGCAGACCTCTGCATGTCATTGCGTGAACCGA
seq41805_R	putative enhancer	2	121696527	121696727	-	AGGACCGGATCAACTACATGCAGAGGTCTGCACTGAAGGTGCAGTCAGCCAAGTTTCATCCTTGCTTCCCAGCCCCAGCTGTTCCTCTTCCCTCTGTCCCAGCCATTTCCTTGGGCTCTTCCTATGGGCTGAGGGCAGGGGGCAGCAGCAGCAGCCACACCAAGGGAGGCTTGACACTGAACACGGGGTGCGTGTGCATTTAGCCCTTGAGTGCCCATTGCGTGAACCGA
seq41806_F	putative enhancer	2	121718789	121718989	+	AGGACCGGATCAACTCTTTAAGTGCAATGAGTTAACTGTAGATTTTCTCTGCCTGCTTCAACCTTCTCAGAAGCTGGGACCTCAGGTTCATGCCACCGTGCCAGGCTGACTGTAAATTTCAAGTGCCTGGGATCTATTGCCACCTAGCGTTATATTGCTCTGAGTTATTTCAAGGCTGAGCATTTAAGAATAGAAATCTTGTTAGCCTTCTTCATCATTGCGTGAACCGA
seq41806_R	putative enhancer	2	121718789	121718989	-	AGGACCGGATCAACTATGAAGAAGGCTAACAAGATTTCTATTCTTAAATGCTCAGCCTTGAAATAACTCAGAGCAATATAACGCTAGGTGGCAATAGATCCCAGGCACTTGAAATTTACAGTCAGCCTGGCACGGTGGCATGAACCTGAGGTCCCAGCTTCTGAGAAGGTTGAAGCAGGCAGAGAAAATCTACAGTTAACTCATTGCACTTAAAGCATTGCGTGAACCGA
seq41807_F	putative enhancer	2	121748275	121748475	+	AGGACCGGATCAACTATTAGGAGGTAGGGCCTTTGGAAGGTGATTTGGTCATGAGGGGATAGCTCTCATGGATTAGTGACCTTATAAAAGAGGCCCTGGAGAGCCCCCTAGCGCCTTCTGCCATATGAAGACACAGTGAAAAGATGGTCATTTATGAACCAGGAAGTGTGTCCTTAGCAGACACTGAATTTGCTAGCCCCTAGATCTTGGACTTCCATTGCGTGAACCGA
seq41807_R	putative enhancer	2	121748275	121748475	-	AGGACCGGATCAACTGAAGTCCAAGATCTAGGGGCTAGCAAATTCAGTGTCTGCTAAGGACACACTTCCTGGTTCATAAATGACCATCTTTTCACTGTGTCTTCATATGGCAGAAGGCGCTAGGGGGCTCTCCAGGGCCTCTTTTATAAGGTCACTAATCCATGAGAGCTATCCCCTCATGACCAAATCACCTTCCAAAGGCCCTACCTCCTAATCATTGCGTGAACCGA
seq41815_F	putative enhancer	2	121955417	121955617	+	AGGACCGGATCAACTCTGGCCAGCCAGCTGGATGGCTGGAGCTGTGTCAGGTACCAACTCCAGGTTTAACCAGCTCTGGTTGGGAGCAGAATCCTTTGGCCAGCTGCCAGCTCAGCAGGTGCTATGGGAACAGATTCCTGGAGAAAAGCCCCGTGGGGAGGGAGGCGGCCAGGAGATAGGGGCTGCCCGGGCAGTTCAAATTGACTGATGCGTCCCATTGCGTGAACCGA
seq41815_R	putative enhancer	2	121955417	121955617	-	AGGACCGGATCAACTGGACGCATCAGTCAATTTGAACTGCCCGGGCAGCCCCTATCTCCTGGCCGCCTCCCTCCCCACGGGGCTTTTCTCCAGGAATCTGTTCCCATAGCACCTGCTGAGCTGGCAGCTGGCCAAAGGATTCTGCTCCCAACCAGAGCTGGTTAAACCTGGAGTTGGTACCTGACACAGCTCCAGCCATCCAGCTGGCTGGCCAGCATTGCGTGAACCGA
seq41816_F	putative enhancer	2	121975135	121975335	+	AGGACCGGATCAACTTGCCCATTGGAGTCCACACCAAGGCAGGCACCATTCACTCTGTAGGTTTGTGTATTTATTATAATAAGCTTCCAGCAGATGGCAGTAAAGCGTCGTGATCTAACAAAGTCTATTAGGACGATGTTTCTGACAAACAGAAAGTGCCTGTAGGGTGCACTCTGCTCCGAAAGGGTCCACGCCCAGTGGCCCAGCAGTCCGGTCATTGCGTGAACCGA
seq41816_R	putative enhancer	2	121975135	121975335	-	AGGACCGGATCAACTACCGGACTGCTGGGCCACTGGGCGTGGACCCTTTCGGAGCAGAGTGCACCCTACAGGCACTTTCTGTTTGTCAGAAACATCGTCCTAATAGACTTTGTTAGATCACGACGCTTTACTGCCATCTGCTGGAAGCTTATTATAATAAATACACAAACCTACAGAGTGAATGGTGCCTGCCTTGGTGTGGACTCCAATGGGCACATTGCGTGAACCGA
seq41818_F	putative enhancer	2	122101428	122101628	+	AGGACCGGATCAACTTGGGGACAATATGGGGCCGTTCCTGGGGGCAAGGAAAGGGGATAGAGCACTTCTCTGCTTCCCCAGCTCCTGTCTGCCAGTCTCCCGCTAGTGGCCGCTCCGGAGAGAGTTCACCTGACAAAGGAGAAATGAGGTCAGCTGAGTCAGAGTTCTAGGGCCACAAAGCAGAGGCTATTTGGAAGCAAGAGATGATCTTAGTCCATTGCGTGAACCGA
seq41818_R	putative enhancer	2	122101428	122101628	-	AGGACCGGATCAACTGACTAAGATCATCTCTTGCTTCCAAATAGCCTCTGCTTTGTGGCCCTAGAACTCTGACTCAGCTGACCTCATTTCTCCTTTGTCAGGTGAACTCTCTCCGGAGCGGCCACTAGCGGGAGACTGGCAGACAGGAGCTGGGGAAGCAGAGAAGTGCTCTATCCCCTTTCCTTGCCCCCAGGAACGGCCCCATATTGTCCCCACATTGCGTGAACCGA
seq41819_F	putative enhancer	2	122136155	122136355	+	AGGACCGGATCAACTGTCCCCTTGAAGAAATGGTGCCAGGGACACTCTGGGTGCTTCTCTGGCAGGAAGAACACTTCTACCCTGGGAACCCCAGGACCATGCAGAATCCCCACGCCCTCTAGGGGTCCTAAGTAGCCAGTGCTTCAATGTGCTCCTGGTGGAGGTCCCAAGGTGGCACGAGGAGACCACATGAGTTCTCCTGAAGACCCTTTAGTCATTGCGTGAACCGA
seq41819_R	putative enhancer	2	122136155	122136355	-	AGGACCGGATCAACTACTAAAGGGTCTTCAGGAGAACTCATGTGGTCTCCTCGTGCCACCTTGGGACCTCCACCAGGAGCACATTGAAGCACTGGCTACTTAGGACCCCTAGAGGGCGTGGGGATTCTGCATGGTCCTGGGGTTCCCAGGGTAGAAGTGTTCTTCCTGCCAGAGAAGCACCCAGAGTGTCCCTGGCACCATTTCTTCAAGGGGACCATTGCGTGAACCGA
seq4182_F	putative enhancer	1	118960205	118960405	+	AGGACCGGATCAACTGCTGTGTTTATGGGCCTGACGTGACTTTCCAACTAAGTACATCCGCTAGGCTTGCACTGGAAAACTTGCCACCTTCCGCCCAGTTCAGGTTTCATCTGATTCACACCAGGAAGCTCTAGTTTCGAGAGCCCCATGCATTTTTGCAGCTGAATGGAAACAACTGGATGCAAATCAGACCTAGAGAACACCTGCAGCTCTTCCATTGCGTGAACCGA
seq4182_R	putative enhancer	1	118960205	118960405	-	AGGACCGGATCAACTGAAGAGCTGCAGGTGTTCTCTAGGTCTGATTTGCATCCAGTTGTTTCCATTCAGCTGCAAAAATGCATGGGGCTCTCGAAACTAGAGCTTCCTGGTGTGAATCAGATGAAACCTGAACTGGGCGGAAGGTGGCAAGTTTTCCAGTGCAAGCCTAGCGGATGTACTTAGTTGGAAAGTCACGTCAGGCCCATAAACACAGCCATTGCGTGAACCGA
seq41822_F	putative enhancer	2	122191425	122191625	+	AGGACCGGATCAACTGCAAAGTGTAGCTCCCACATCCCATCTGAATCTGGCCTTTCAGTAAATGGGGTGGGACCGAGCTGGGATTTGGATGCAGGCAGAGACCGTGAGTTTAACCACTAGGCGGTGTTGTCTAATAGCGAGTGCTAATCTGGTTGTGGAGTCCAGACTCTCTGTGAGCCATGCCAGGCACCCAGAGGCAGAATTGCAGAACCCTACATTGCGTGAACCGA
seq41822_R	putative enhancer	2	122191425	122191625	-	AGGACCGGATCAACTTAGGGTTCTGCAATTCTGCCTCTGGGTGCCTGGCATGGCTCACAGAGAGTCTGGACTCCACAACCAGATTAGCACTCGCTATTAGACAACACCGCCTAGTGGTTAAACTCACGGTCTCTGCCTGCATCCAAATCCCAGCTCGGTCCCACCCCATTTACTGAAAGGCCAGATTCAGATGGGATGTGGGAGCTACACTTTGCCATTGCGTGAACCGA
seq41825_F	putative enhancer	2	122300845	122301045	+	AGGACCGGATCAACTGGAAGAGGAGCCCACACCTTCAGAGCACTGCAAGGGACCACAGCTGCAATCATGAGGAAATACAGAGGAGCCACTTGGCTAAGAGCCTACCAGTCATTGCACTTAAGCACCACCTACTGGATCACGGCCTGAACTTCAACACCAAAAATACTTTGCTGTATCCCCCCTCCATTTCTGTGAAAGGAACGATAAGAATTCAGCATTGCGTGAACCGA
seq41825_R	putative enhancer	2	122300845	122301045	-	AGGACCGGATCAACTCTGAATTCTTATCGTTCCTTTCACAGAAATGGAGGGGGGATACAGCAAAGTATTTTTGGTGTTGAAGTTCAGGCCGTGATCCAGTAGGTGGTGCTTAAGTGCAATGACTGGTAGGCTCTTAGCCAAGTGGCTCCTCTGTATTTCCTCATGATTGCAGCTGTGGTCCCTTGCAGTGCTCTGAAGGTGTGGGCTCCTCTTCCCATTGCGTGAACCGA
seq41826_F	putative enhancer	2	122368657	122368857	+	AGGACCGGATCAACTTGTGCCAATTTTTGCTTAACATGAAAATAGGCAACAGAGGCCATTGTTCCTCTGTAAGTGCTATTAGCACATGGACAAATGCTCTCATTTTTACATCTTCTGCCCCCTTCTGGCGCCTGGCCCTTAAGATGCAGCCAATAAATTGTGTTGAAACTGTATATTCTCAATAGCAGTCTAATTTGGCATATTAATATGATATACATTGCGTGAACCGA
seq41826_R	putative enhancer	2	122368657	122368857	-	AGGACCGGATCAACTTATATCATATTAATATGCCAAATTAGACTGCTATTGAGAATATACAGTTTCAACACAATTTATTGGCTGCATCTTAAGGGCCAGGCGCCAGAAGGGGGCAGAAGATGTAAAAATGAGAGCATTTGTCCATGTGCTAATAGCACTTACAGAGGAACAATGGCCTCTGTTGCCTATTTTCATGTTAAGCAAAAATTGGCACACATTGCGTGAACCGA
seq41827_F	putative enhancer	2	122451110	122451310	+	AGGACCGGATCAACTACTAAAAGAGATCATTTCTTGGGCTTCCGTAGTGCCTCCACCTCACTGAAGATGAATGTGCATGCACTGGGAAAAGGCACGTTTCATGCTTCTCTGTTGCTTCCACTCCTGCCCCTATGCGCTGGTTCCTATTCTTAAGTGCCACCTACTGGACTTCAGCCTGAATTACACCACCAAACAAAATCATATTGCTACAAAAACATTGCGTGAACCGA
seq41827_R	putative enhancer	2	122451110	122451310	-	AGGACCGGATCAACTTTTTTGTAGCAATATGATTTTGTTTGGTGGTGTAATTCAGGCTGAAGTCCAGTAGGTGGCACTTAAGAATAGGAACCAGCGCATAGGGGCAGGAGTGGAAGCAACAGAGAAGCATGAAACGTGCCTTTTCCCAGTGCATGCACATTCATCTTCAGTGAGGTGGAGGCACTACGGAAGCCCAAGAAATGATCTCTTTTAGTCATTGCGTGAACCGA
seq41829_F	putative enhancer	2	122531905	122532105	+	AGGACCGGATCAACTGTCTGAGCTTTAACCCCTCCCCAGCCTGCATCTGACAGCATTTTCCTCCTCCTGCAGCCGCAGGCTGCCAATGCAGTTGCCGCACGTGCCTGAGGAGGGCGCCCTCCCCTGCTCTGCTAGATGCCGCCCTTGTCCTTGGACAGTCGGCTGGGAGCGGAGAAGTAGTGGCCCTAAACAGTCAGGAGCCCAGCACTGTATACCATTGCGTGAACCGA
seq41829_R	putative enhancer	2	122531905	122532105	-	AGGACCGGATCAACTGTATACAGTGCTGGGCTCCTGACTGTTTAGGGCCACTACTTCTCCGCTCCCAGCCGACTGTCCAAGGACAAGGGCGGCATCTAGCAGAGCAGGGGAGGGCGCCCTCCTCAGGCACGTGCGGCAACTGCATTGGCAGCCTGCGGCTGCAGGAGGAGGAAAATGCTGTCAGATGCAGGCTGGGGAGGGGTTAAAGCTCAGACCATTGCGTGAACCGA
seq41831_F	putative enhancer	2	122655274	122655474	+	AGGACCGGATCAACTTTATCTTTGAAATCAGTGTTCTCTTTGTCTTGAAAAGGGTAGGCCTGTCATGCTGGCTCACGCCTCTAATCCCCGCACTTTGGGAGGCCAAGGGGGGCAAATCACGAGGTCAGGAGATTGAGACCAGCCTGGCCAACATGGTGAAACCCTGTCTCTACTAAAAATACAAAAGTTAGCTGGGCATAGAGGCACACACCTGTCATTGCGTGAACCGA
seq41831_R	putative enhancer	2	122655274	122655474	-	AGGACCGGATCAACTACAGGTGTGTGCCTCTATGCCCAGCTAACTTTTGTATTTTTAGTAGAGACAGGGTTTCACCATGTTGGCCAGGCTGGTCTCAATCTCCTGACCTCGTGATTTGCCCCCCTTGGCCTCCCAAAGTGCGGGGATTAGAGGCGTGAGCCAGCATGACAGGCCTACCCTTTTCAAGACAAAGAGAACACTGATTTCAAAGATAACATTGCGTGAACCGA
seq41833_F	putative enhancer	2	122661400	122661600	+	AGGACCGGATCAACTCTCCTGCATCTGGCTGCTCCCTTTGGGGCAGCCTGGTCCGCCTCTCTGGGCGCCAGGTGCGTCTGCAGCGCTCTCCTGGAGGCCGGCTGCAGGTTCATTAGTGCTCACAATAGGCACGCAGCGCAGGGGAATATGTAAAGAAAGTGGAGGACATCGGAGTGGCATTCAAAGCGGCAGGCGGGAGTAGGAGTTTCCCTAGCCATTGCGTGAACCGA
seq41833_R	putative enhancer	2	122661400	122661600	-	AGGACCGGATCAACTGCTAGGGAAACTCCTACTCCCGCCTGCCGCTTTGAATGCCACTCCGATGTCCTCCACTTTCTTTACATATTCCCCTGCGCTGCGTGCCTATTGTGAGCACTAATGAACCTGCAGCCGGCCTCCAGGAGAGCGCTGCAGACGCACCTGGCGCCCAGAGAGGCGGACCAGGCTGCCCCAAAGGGAGCAGCCAGATGCAGGAGCATTGCGTGAACCGA
seq41834_F	putative enhancer	2	122734870	122735070	+	AGGACCGGATCAACTGGGTGGGGGGTAGGAACAGGAACCACGCACACACTGAGGAATGAGGCTGAAATAGCAGTGCAATGTCTTTGTGGCTGGTCAAAGCACAGGAAATTGGAAGCAATTCAGTGTGGTGGGAGAAGAGAGTATGGGGGGAGGGGCTGGGAGTTGAGGACATGTGGATTGGAGACAGAGGCTCAATTCAGCTATTCGTCTTTGCACATTGCGTGAACCGA
seq41834_R	putative enhancer	2	122734870	122735070	-	AGGACCGGATCAACTTGCAAAGACGAATAGCTGAATTGAGCCTCTGTCTCCAATCCACATGTCCTCAACTCCCAGCCCCTCCCCCCATACTCTCTTCTCCCACCACACTGAATTGCTTCCAATTTCCTGTGCTTTGACCAGCCACAAAGACATTGCACTGCTATTTCAGCCTCATTCCTCAGTGTGTGCGTGGTTCCTGTTCCTACCCCCCACCCCATTGCGTGAACCGA
seq41835_F	putative enhancer	2	122748510	122748710	+	AGGACCGGATCAACTCACGTTCTCTCTCCCTTTCCTTGCTCAGCCTTGTTCTCTCTGTTTACTCTTTGGGCTTCAGTGCACTTTTGTGGCCAAGCCCAGTTTGTGGCCTGCCCCTTGCATGGCCATCTCTGCAGTATCAGTGAAAACTCAACAGCCCCTCTGTGTGGCCACACTTTTTTTCTTTTCTAAAAACAATGAGATACTTATATCCACCCCATTGCGTGAACCGA
seq41835_R	putative enhancer	2	122748510	122748710	-	AGGACCGGATCAACTGGGTGGATATAAGTATCTCATTGTTTTTAGAAAAGAAAAAAAGTGTGGCCACACAGAGGGGCTGTTGAGTTTTCACTGATACTGCAGAGATGGCCATGCAAGGGGCAGGCCACAAACTGGGCTTGGCCACAAAAGTGCACTGAAGCCCAAAGAGTAAACAGAGAGAACAAGGCTGAGCAAGGAAAGGGAGAGAGAACGTGCATTGCGTGAACCGA
seq41836_F	putative enhancer	2	122927355	122927555	+	AGGACCGGATCAACTGAACAAAGCATTCCTTCTCTCCCTTGTCAGACTGCCAAGATGCTGATTCTATTGAATAAACTCCTTCCTGCTGGCCCGTGAGAAGGACCCCCTAGCGAGTCCCTTGCCCTCTAACTCTAGAGCTCAATGGGGAGGAAACAGGCTATTGGCAGCTGTTATCAAATGGAGACCTCACTTAAGTGTTAATATGCCTCCCCTCTCATTGCGTGAACCGA
seq41836_R	putative enhancer	2	122927355	122927555	-	AGGACCGGATCAACTAGAGGGGAGGCATATTAACACTTAAGTGAGGTCTCCATTTGATAACAGCTGCCAATAGCCTGTTTCCTCCCCATTGAGCTCTAGAGTTAGAGGGCAAGGGACTCGCTAGGGGGTCCTTCTCACGGGCCAGCAGGAAGGAGTTTATTCAATAGAATCAGCATCTTGGCAGTCTGACAAGGGAGAGAAGGAATGCTTTGTTCCATTGCGTGAACCGA
seq41837_F	putative enhancer	2	122988730	122988930	+	AGGACCGGATCAACTTTCCTTTGCTTAGGAAGGAGGCTCTGCTCCAGGCCATCCTGCATTGGGGTGACCTCTGAGCCTGACTCTCCCAACAGGGGGAGCTCGTGGAGATGTAGCCCCTGTCCCAGACGTGAGCCCAGGCCCAGTAAGGAGCTAGAGCCCCAACCCCAGGCTCCAAGGGGGAGTGTCTCTGGCTGCATGCTCCACTGAGCCAGCAGCATTGCGTGAACCGA
seq41837_R	putative enhancer	2	122988730	122988930	-	AGGACCGGATCAACTCTGCTGGCTCAGTGGAGCATGCAGCCAGAGACACTCCCCCTTGGAGCCTGGGGTTGGGGCTCTAGCTCCTTACTGGGCCTGGGCTCACGTCTGGGACAGGGGCTACATCTCCACGAGCTCCCCCTGTTGGGAGAGTCAGGCTCAGAGGTCACCCCAATGCAGGATGGCCTGGAGCAGAGCCTCCTTCCTAAGCAAAGGAACATTGCGTGAACCGA
seq4184_F	putative enhancer	1	118979822	118980022	+	AGGACCGGATCAACTCGGCGCGATGCGGCGAGGCGAGGCGAGGCGGTGGGGCCAGCGCGGAGCCCCAGGCGCGAGAACAGGAACTCGGGCTGGCACACCGAGGCCTCGCAGCCAAGCCGCGCCTGACCCGTTCGCCGTTCCGGCCCCGCGGCGCCTCCAAGGCCGGGCCGAGGGGCCGAGGGGCCGAGGGCGGGCAGACGCGGCCACGGCCTAATCATTGCGTGAACCGA
seq4184_R	putative enhancer	1	118979822	118980022	-	AGGACCGGATCAACTATTAGGCCGTGGCCGCGTCTGCCCGCCCTCGGCCCCTCGGCCCCTCGGCCCGGCCTTGGAGGCGCCGCGGGGCCGGAACGGCGAACGGGTCAGGCGCGGCTTGGCTGCGAGGCCTCGGTGTGCCAGCCCGAGTTCCTGTTCTCGCGCCTGGGGCTCCGCGCTGGCCCCACCGCCTCGCCTCGCCTCGCCGCATCGCGCCGCATTGCGTGAACCGA
seq41840_F	putative enhancer	2	123527288	123527488	+	AGGACCGGATCAACTATGTCAATGGTGTGTTTGTTTATTTATTTGTTTGTAAAGAAAAGAGATTTCTTTGGCTCATGGCTCTGCAGGCTGCACAAAAAGCATGGCACCAGCATCTCCTCCTGGTGAGGGCCTGAAGCTGCTTCCACTTACTGTGGAAGGGGAAGGGGAATGGCATGTGCAGACATCACAGGGTAAGAGAAAAAGCCAGAGAGAGACATTGCGTGAACCGA
seq41840_R	putative enhancer	2	123527288	123527488	-	AGGACCGGATCAACTTCTCTCTCTGGCTTTTTCTCTTACCCTGTGATGTCTGCACATGCCATTCCCCTTCCCCTTCCACAGTAAGTGGAAGCAGCTTCAGGCCCTCACCAGGAGGAGATGCTGGTGCCATGCTTTTTGTGCAGCCTGCAGAGCCATGAGCCAAAGAAATCTCTTTTCTTTACAAACAAATAAATAAACAAACACACCATTGACATCATTGCGTGAACCGA
seq41846_F	putative enhancer	2	123993800	123994000	+	AGGACCGGATCAACTAAACTAATGAGAACAACGAGGCAACGTACGAGAATTTCTAAGACCTTTTCACTGAGGAGACAGTAGCCTGAATAGGCAGCTGACCCAGTTGGACCAGGATCCACGGCTGTTTGCCACCTCGTGGACATTGGTGATAATTACAAGTCACTTCCAATGACTTAGAGATGCTCCTTTTGATAGCATCTCTAACCAATAACTTTCATTGCGTGAACCGA
seq41846_R	putative enhancer	2	123993800	123994000	-	AGGACCGGATCAACTAAAGTTATTGGTTAGAGATGCTATCAAAAGGAGCATCTCTAAGTCATTGGAAGTGACTTGTAATTATCACCAATGTCCACGAGGTGGCAAACAGCCGTGGATCCTGGTCCAACTGGGTCAGCTGCCTATTCAGGCTACTGTCTCCTCAGTGAAAAGGTCTTAGAAATTCTCGTACGTTGCCTCGTTGTTCTCATTAGTTTCATTGCGTGAACCGA
seq41849_F	putative enhancer	2	124147643	124147843	+	AGGACCGGATCAACTTACAGCTCTGGAGTGGGTTTGAAACAGCTCCATTGAGGGGATGGAACGGCTCTAACTAGCTCTGTTGGGAGCCTCCTGTCACCAAGAGGCAAGTGGCCTGGGCGGCTTCTCTCAGAGGGAACTCCTGCAGGGCATAGAGGCTTGGGCTCGGGCACCCTTCAGTGTTCCTCTTCTCCAAGATAATGCACGTCCTTAAATTCCATTGCGTGAACCGA
seq41849_R	putative enhancer	2	124147643	124147843	-	AGGACCGGATCAACTGAATTTAAGGACGTGCATTATCTTGGAGAAGAGGAACACTGAAGGGTGCCCGAGCCCAAGCCTCTATGCCCTGCAGGAGTTCCCTCTGAGAGAAGCCGCCCAGGCCACTTGCCTCTTGGTGACAGGAGGCTCCCAACAGAGCTAGTTAGAGCCGTTCCATCCCCTCAATGGAGCTGTTTCAAACCCACTCCAGAGCTGTACATTGCGTGAACCGA
seq4185_F	putative enhancer	1	118984390	118984590	+	AGGACCGGATCAACTCACTTAGCAGAAGATTTTGGCGGGAAAGGCCCAAGCCCTAGCTGAGGACTCCGGGTGGAGCAGGGGCTGAGGTCCGAGCGCAGATGGCGCCGCCGAGCGCCTGAAATATACTTGCAAGGCCGCAGCAATATACTTGCAAGGCCGCAGCCGGAGCAGCTGTTCCAGCCGATCCTAGCTCGAAAGTTCCTCTGTTGCTCTGGCATTGCGTGAACCGA
seq4185_R	putative enhancer	1	118984390	118984590	-	AGGACCGGATCAACTCCAGAGCAACAGAGGAACTTTCGAGCTAGGATCGGCTGGAACAGCTGCTCCGGCTGCGGCCTTGCAAGTATATTGCTGCGGCCTTGCAAGTATATTTCAGGCGCTCGGCGGCGCCATCTGCGCTCGGACCTCAGCCCCTGCTCCACCCGGAGTCCTCAGCTAGGGCTTGGGCCTTTCCCGCCAAAATCTTCTGCTAAGTGCATTGCGTGAACCGA
seq41850_F	putative enhancer	2	124203225	124203425	+	AGGACCGGATCAACTTGATCTCCTTTGACTCCATGTCTCACATCCAGGTCATGCCAGTGAAAGAGGCTGATTCCCTTGGTCTTTGGCAGCTCCACCCCTTGTGACTTTACAGGGTACAGCACCCCCTCCTGGCTGCTTTCATGGGCTGGCATTGAGTGTTTGTGACTTTTCTGGGCTCATGGTGCAAGCTGTTGGAGGATCTACCATTCTGAGGTCATTGCGTGAACCGA
seq41850_R	putative enhancer	2	124203225	124203425	-	AGGACCGGATCAACTACCTCAGAATGGTAGATCCTCCAACAGCTTGCACCATGAGCCCAGAAAAGTCACAAACACTCAATGCCAGCCCATGAAAGCAGCCAGGAGGGGGTGCTGTACCCTGTAAAGTCACAAGGGGTGGAGCTGCCAAAGACCAAGGGAATCAGCCTCTTTCACTGGCATGACCTGGATGTGAGACATGGAGTCAAAGGAGATCACATTGCGTGAACCGA
seq41852_F	putative enhancer	2	124244430	124244630	+	AGGACCGGATCAACTACCTTGCATCCCAAACAGCCTTGACATGGTAGGGCAGGTAGAAGTTGCTGGATGGGCAGAGAAGGAAAGGCAGGGCCCTCCGTCTACAGTGAGGCAGGAAATTCCAGCAACAGCTCCCCAGAGATGCTTGCAGTGGCTGCAGGGCAATTGGGAGAGAGGCAGCTTCAGGAGCAGCCTTTTACTAAGTAAGTACAGGGAGACATTGCGTGAACCGA
seq41852_R	putative enhancer	2	124244430	124244630	-	AGGACCGGATCAACTTCTCCCTGTACTTACTTAGTAAAAGGCTGCTCCTGAAGCTGCCTCTCTCCCAATTGCCCTGCAGCCACTGCAAGCATCTCTGGGGAGCTGTTGCTGGAATTTCCTGCCTCACTGTAGACGGAGGGCCCTGCCTTTCCTTCTCTGCCCATCCAGCAACTTCTACCTGCCCTACCATGTCAAGGCTGTTTGGGATGCAAGGTCATTGCGTGAACCGA
seq41855_F	putative enhancer	2	124347304	124347504	+	AGGACCGGATCAACTATTTATCTTCTTTCCTACCTCTTCTTCACTGCAGAGCGTGACAGAGTCTGGGAGACTGAGGGGGCGGGGGCACAAGCCCTCTTTGTTGAGTGGCTAACAGCTCAGTGCAGACAACAAATTTACCAGGAAACCTCTTTCCCCTCCTCCACCAGGGCAGAAGGACACGTCTGAGAGCACTAGGCGGGCAGATTGAGCAGAAGCATTGCGTGAACCGA
seq41855_R	putative enhancer	2	124347304	124347504	-	AGGACCGGATCAACTCTTCTGCTCAATCTGCCCGCCTAGTGCTCTCAGACGTGTCCTTCTGCCCTGGTGGAGGAGGGGAAAGAGGTTTCCTGGTAAATTTGTTGTCTGCACTGAGCTGTTAGCCACTCAACAAAGAGGGCTTGTGCCCCCGCCCCCTCAGTCTCCCAGACTCTGTCACGCTCTGCAGTGAAGAAGAGGTAGGAAAGAAGATAAATCATTGCGTGAACCGA
seq41856_F	putative enhancer	2	124426750	124426950	+	AGGACCGGATCAACTTCAAATATGCCAGCATATGCCTCCAGAACTCTGTCTTTCTCAGAAAACAAGCTGTGGCAGCCAGGTCAGCAATTATGGGCCCAGTGGGAAGTCGGCCAGTGCTGGCATTCTCAGTACTCCAGGATGGGGGAGCGCATGCTGGCTCTGTCTTGACCCAAAAGGAGAGGTTGTGCACTGTAGAGCCTGCCTTCATTCTAAGGCATTGCGTGAACCGA
seq41856_R	putative enhancer	2	124426750	124426950	-	AGGACCGGATCAACTCCTTAGAATGAAGGCAGGCTCTACAGTGCACAACCTCTCCTTTTGGGTCAAGACAGAGCCAGCATGCGCTCCCCCATCCTGGAGTACTGAGAATGCCAGCACTGGCCGACTTCCCACTGGGCCCATAATTGCTGACCTGGCTGCCACAGCTTGTTTTCTGAGAAAGACAGAGTTCTGGAGGCATATGCTGGCATATTTGACATTGCGTGAACCGA
seq41860_F	putative enhancer	2	124704155	124704355	+	AGGACCGGATCAACTTCTGTACTCCAAAGATTGCACTGGGAGTGGGGCGACCTAACCCACAAAGATAGAACTGGTGGCCTCAGCTTAGACTTTTCTCTATTGTTGCAAGCACAGGTGCTCCCCAGGGGGCCCGCAGAGGGGCTTTGCCATCTGGACAAGTAGATCAGCCTTGAAAAAATCATTAACACCTAAGTGAAGTGTTCTTTTTTTTCTTTCATTGCGTGAACCGA
seq41860_R	putative enhancer	2	124704155	124704355	-	AGGACCGGATCAACTAAAGAAAAAAAAGAACACTTCACTTAGGTGTTAATGATTTTTTCAAGGCTGATCTACTTGTCCAGATGGCAAAGCCCCTCTGCGGGCCCCCTGGGGAGCACCTGTGCTTGCAACAATAGAGAAAAGTCTAAGCTGAGGCCACCAGTTCTATCTTTGTGGGTTAGGTCGCCCCACTCCCAGTGCAATCTTTGGAGTACAGACATTGCGTGAACCGA
seq41864_F	putative enhancer	2	124961248	124961448	+	AGGACCGGATCAACTTCCATTGAGCTGGTTAACACTCAAGCCGTCCCTGGACAGCAGGGCTAAATGGGCACACTGTAACACACTCCCACTTGGGCTCTTGCACCTGTCCATCTGGGTGCTACCCCGCCCCTCAGGGGATTGAGCAGCAGCAGTGACCAAACAGGCAAGCCACACCCCTGGTTCAGGTCCTGCGAGGGGGATCAGGAAATTTTCCTCATTGCGTGAACCGA
seq41864_R	putative enhancer	2	124961248	124961448	-	AGGACCGGATCAACTAGGAAAATTTCCTGATCCCCCTCGCAGGACCTGAACCAGGGGTGTGGCTTGCCTGTTTGGTCACTGCTGCTGCTCAATCCCCTGAGGGGCGGGGTAGCACCCAGATGGACAGGTGCAAGAGCCCAAGTGGGAGTGTGTTACAGTGTGCCCATTTAGCCCTGCTGTCCAGGGACGGCTTGAGTGTTAACCAGCTCAATGGACATTGCGTGAACCGA
seq41865_F	putative enhancer	2	124995570	124995770	+	AGGACCGGATCAACTTTACTCAAATCCTCCTCCTCAAGAATTTGAAGGCAACGGTTTTTCAAAGATAGCTTGTGGCGGTGCGGGGGGTTGGTTAGGCAGTGGGTGCTTGTTGCTGACTGGTTGGGTTGCAATCATAGGGATGTGGGAAATGATCCTCATGCTTGCTGAGTCACCTCTGGATGGTGCCACAGGTGCAGTTGGTGGATCCAGGTGGACATTGCGTGAACCGA
seq41865_R	putative enhancer	2	124995570	124995770	-	AGGACCGGATCAACTTCCACCTGGATCCACCAACTGCACCTGTGGCACCATCCAGAGGTGACTCAGCAAGCATGAGGATCATTTCCCACATCCCTATGATTGCAACCCAACCAGTCAGCAACAAGCACCCACTGCCTAACCAACCCCCCGCACCGCCACAAGCTATCTTTGAAAAACCGTTGCCTTCAAATTCTTGAGGAGGAGGATTTGAGTAACATTGCGTGAACCGA
seq41869_F	putative enhancer	2	125296841	125297041	+	AGGACCGGATCAACTTCAAACCACAAGACACATTTCTTCCCGCTCTTTTCTCCCTTTTCCATAGGTAGAGGAGCCTCATTCTATAGCTACTGCCTCCACAGGCCCATGGGAGTACTACCACCCATATTCTCTTAAGGCCTAAGGGCTGTTCAGTCATCATGTGGCGAATGCTGCTGGGCCTGGGACACACCCTTTAGGGCAGTGGGCTCCTCTCTCATTGCGTGAACCGA
seq41869_R	putative enhancer	2	125296841	125297041	-	AGGACCGGATCAACTAGAGAGGAGCCCACTGCCCTAAAGGGTGTGTCCCAGGCCCAGCAGCATTCGCCACATGATGACTGAACAGCCCTTAGGCCTTAAGAGAATATGGGTGGTAGTACTCCCATGGGCCTGTGGAGGCAGTAGCTATAGAATGAGGCTCCTCTACCTATGGAAAAGGGAGAAAAGAGCGGGAAGAAATGTGTCTTGTGGTTTGACATTGCGTGAACCGA
seq4187_F	putative enhancer	1	119080605	119080805	+	AGGACCGGATCAACTATATACAGAGAGCATCCTGCTCTTCTGCAGTGAGTTTATGTTCCCGTCTGTTCCCTCTGCAGGAGTCAGCAGGCGGCCTGACGGCATGGCAGGGGAGACATGCCAGGTACCATGAAATCATGGGGTTGGAATGTGGAGTTTGGGTGGTGGGAGGATGGGGGTTCTGTGTTCAAAAGCACTAGAGTTAGAAAAGAATGAAACATTGCGTGAACCGA
seq4187_R	putative enhancer	1	119080605	119080805	-	AGGACCGGATCAACTTTTCATTCTTTTCTAACTCTAGTGCTTTTGAACACAGAACCCCCATCCTCCCACCACCCAAACTCCACATTCCAACCCCATGATTTCATGGTACCTGGCATGTCTCCCCTGCCATGCCGTCAGGCCGCCTGCTGACTCCTGCAGAGGGAACAGACGGGAACATAAACTCACTGCAGAAGAGCAGGATGCTCTCTGTATATCATTGCGTGAACCGA
seq41870_F	putative enhancer	2	125313861	125314061	+	AGGACCGGATCAACTCTTTGGGGCTCTGCAGTTCCTGACATCTCCAAGTTTCTGGGAGCCACTGCATTCCCTGGTGCCCACAGTGGCAGCTGCTTGCAGTACACCTGGTTCAGCCACAGCCTCACATGCAGCCAGTGCCTGTACTGCCACCTGCAGCTGCCTGTCCCACCTCAGCCAGCATGCCTTGCTGTGTGCAGTGGCTGGATCTCCTGCTCCATTGCGTGAACCGA
seq41870_R	putative enhancer	2	125313861	125314061	-	AGGACCGGATCAACTGAGCAGGAGATCCAGCCACTGCACACAGCAAGGCATGCTGGCTGAGGTGGGACAGGCAGCTGCAGGTGGCAGTACAGGCACTGGCTGCATGTGAGGCTGTGGCTGAACCAGGTGTACTGCAAGCAGCTGCCACTGTGGGCACCAGGGAATGCAGTGGCTCCCAGAAACTTGGAGATGTCAGGAACTGCAGAGCCCCAAAGCATTGCGTGAACCGA
seq41872_F	putative enhancer	2	125472150	125472350	+	AGGACCGGATCAACTGCGGACACCCCTCACCACAGTGGCTGCCCTGGAGCTCTGAGAGCCAGGCTTGTGAAAATGGAACAGAAAAGGCCACTGGCTTCAGCTTGGTCCTCTGCCGCCACCTGTGTGCTGGAAGCAGCCACCGCACCGGACTGGAAAGCGCCTTGCTCTAGGGCCCTGGATGCAAGGTCTGAGGCAGCCCTTGAGGAATATGGGAGCATTGCGTGAACCGA
seq41872_R	putative enhancer	2	125472150	125472350	-	AGGACCGGATCAACTCTCCCATATTCCTCAAGGGCTGCCTCAGACCTTGCATCCAGGGCCCTAGAGCAAGGCGCTTTCCAGTCCGGTGCGGTGGCTGCTTCCAGCACACAGGTGGCGGCAGAGGACCAAGCTGAAGCCAGTGGCCTTTTCTGTTCCATTTTCACAAGCCTGGCTCTCAGAGCTCCAGGGCAGCCACTGTGGTGAGGGGTGTCCGCCATTGCGTGAACCGA
seq41873_F	putative enhancer	2	125516585	125516785	+	AGGACCGGATCAACTACTACTTTTCAGGCTTCTCCGGTGGCTTCGCTGTGTGCTGGGGGAGGGCACTTTTCACACTTCTCCATTGCCTCTGCCCCCTCCCTACTGACTAGCTATTACTCCTCAGTGCCATCTACTGGAATTCAGCCTGAATTACACCGCCAAACAAAATTATGTTGCCACAAGCTACATCTAAGAAAGCCACTGCCCAAATTCTCCATTGCGTGAACCGA
seq41873_R	putative enhancer	2	125516585	125516785	-	AGGACCGGATCAACTGAGAATTTGGGCAGTGGCTTTCTTAGATGTAGCTTGTGGCAACATAATTTTGTTTGGCGGTGTAATTCAGGCTGAATTCCAGTAGATGGCACTGAGGAGTAATAGCTAGTCAGTAGGGAGGGGGCAGAGGCAATGGAGAAGTGTGAAAAGTGCCCTCCCCCAGCACACAGCGAAGCCACCGGAGAAGCCTGAAAAGTAGTCATTGCGTGAACCGA
seq41874_F	putative enhancer	2	125526199	125526399	+	AGGACCGGATCAACTATAAGAGGGAGGCCGGGGGTCAGCTTTGGAGATAAGAGAGAGAAGAATGTGGGAACAGAGAGGAATCTCAGATGTCCTGGCACTGGCTTTGAAGATGAAGCAAGAGCTACAGGCATTGGAATGCAAGGACGGCAGCTTTAGAAGCTGGAAAAGACCAGGAAACGGGTTCTCCCTAGAAATTCTGGAGGAAGCCTAGCCCTCATTGCGTGAACCGA
seq41874_R	putative enhancer	2	125526199	125526399	-	AGGACCGGATCAACTAGGGCTAGGCTTCCTCCAGAATTTCTAGGGAGAACCCGTTTCCTGGTCTTTTCCAGCTTCTAAAGCTGCCGTCCTTGCATTCCAATGCCTGTAGCTCTTGCTTCATCTTCAAAGCCAGTGCCAGGACATCTGAGATTCCTCTCTGTTCCCACATTCTTCTCTCTCTTATCTCCAAAGCTGACCCCCGGCCTCCCTCTTATCATTGCGTGAACCGA
seq41876_F	putative enhancer	2	125825857	125826057	+	AGGACCGGATCAACTGGAGATATCCCGCACCTGGCTCAGAGGGTCCTACACCCATGGAGTCTCGCTGATTGCTAGCACAGAAGGCTGAGATCAAACTGCAAGGCCGCAGCGAGGCTGGGGGAGGGGCGCCCGCCATTGCCCAGGCTTGCTTCAGTAAACAAAGCAGCCAGGAAACTCGAACTGGGTGGAGCCCACCACTGCTCAAGAAGGCCTGCCATTGCGTGAACCGA
seq41876_R	putative enhancer	2	125825857	125826057	-	AGGACCGGATCAACTGCAGGCCTTCTTGAGCAGTGGTGGGCTCCACCCAGTTCGAGTTTCCTGGCTGCTTTGTTTACTGAAGCAAGCCTGGGCAATGGCGGGCGCCCCTCCCCCAGCCTCGCTGCGGCCTTGCAGTTTGATCTCAGCCTTCTGTGCTAGCAATCAGCGAGACTCCATGGGTGTAGGACCCTCTGAGCCAGGTGCGGGATATCTCCCATTGCGTGAACCGA
seq41877_F	putative enhancer	2	126029405	126029605	+	AGGACCGGATCAACTTGTTACACTAGCCTCTGAAACTCAGAGTTGGAGATGGAAGGAATTTTGAAATTCCTGCCCCTCTGTGGAGGATACCTTAGCCCTTGACTGAGAGTTGCCTGCAGAGGGGGTCCTTTGTTCATGGCTGTGCCTACTTGAAGTGAAGGTTCTATTATGCTGATCTGGAAGAAAGGGAGAGATCTGGCCAAGGTTAGAATGCCCATTGCGTGAACCGA
seq41877_R	putative enhancer	2	126029405	126029605	-	AGGACCGGATCAACTGGCATTCTAACCTTGGCCAGATCTCTCCCTTTCTTCCAGATCAGCATAATAGAACCTTCACTTCAAGTAGGCACAGCCATGAACAAAGGACCCCCTCTGCAGGCAACTCTCAGTCAAGGGCTAAGGTATCCTCCACAGAGGGGCAGGAATTTCAAAATTCCTTCCATCTCCAACTCTGAGTTTCAGAGGCTAGTGTAACACATTGCGTGAACCGA
seq41879_F	putative enhancer	2	126399090	126399290	+	AGGACCGGATCAACTTTCCAGTGGAGGTGGCAGGGCAGTGAAATGGACTCTGTGAGGATCTTTAGCTTTGGTTGTTTAATGTACTATTTTTGTGCTGATTGGCCTTCTGCCAGCAGGTGGCACTTTCAAGGGAGCATTAGCTATGGTAGTATGGAGAGGAACAGTTGATGGGCTAGGCCCTAGAACTCCCAAGAGTATATGCCCTTTTTCTTCAGCATTGCGTGAACCGA
seq41879_R	putative enhancer	2	126399090	126399290	-	AGGACCGGATCAACTCTGAAGAAAAAGGGCATATACTCTTGGGAGTTCTAGGGCCTAGCCCATCAACTGTTCCTCTCCATACTACCATAGCTAATGCTCCCTTGAAAGTGCCACCTGCTGGCAGAAGGCCAATCAGCACAAAAATAGTACATTAAACAACCAAAGCTAAAGATCCTCACAGAGTCCATTTCACTGCCCTGCCACCTCCACTGGAACATTGCGTGAACCGA
seq41880_F	putative enhancer	2	126482909	126483109	+	AGGACCGGATCAACTCCAGTGACCCCGAAGCCTCAGAAGGGATGTTACAGCGTCCTAACAGCTCTTTTAGTCCTGTTGTCTCACCCTGGCTGTCCGCCCTGATGCTGCTTCCTGTCACATGTGGCTGCCCTCTGCTGGCATAAGACAGAGGGCTACATACAGTTTTACAGCCTTTTTCCATACCTGTGTTCAGCGGGTCCTGAGTTCTTGTCCTGCATTGCGTGAACCGA
seq41880_R	putative enhancer	2	126482909	126483109	-	AGGACCGGATCAACTCAGGACAAGAACTCAGGACCCGCTGAACACAGGTATGGAAAAAGGCTGTAAAACTGTATGTAGCCCTCTGTCTTATGCCAGCAGAGGGCAGCCACATGTGACAGGAAGCAGCATCAGGGCGGACAGCCAGGGTGAGACAACAGGACTAAAAGAGCTGTTAGGACGCTGTAACATCCCTTCTGAGGCTTCGGGGTCACTGGCATTGCGTGAACCGA
seq41883_F	putative enhancer	2	126634360	126634560	+	AGGACCGGATCAACTTGGTCGTGTCCCTAAAATGAAATAACCATGGGAGAAGATTTAATTGCTTCCATACCAAGTATTTTTAATCACCTGCCACTTCCCTGTGCTCCACAGCGCCGACTGCTGTGGGGTCTGAAGAAAAAGTACAAAACGGAGTCTCTTTACCTAAGATCTAGACATCTTTATAGGAACACCGTGGACTCCGTTCCAGTCTCCCACATTGCGTGAACCGA
seq41883_R	putative enhancer	2	126634360	126634560	-	AGGACCGGATCAACTTGGGAGACTGGAACGGAGTCCACGGTGTTCCTATAAAGATGTCTAGATCTTAGGTAAAGAGACTCCGTTTTGTACTTTTTCTTCAGACCCCACAGCAGTCGGCGCTGTGGAGCACAGGGAAGTGGCAGGTGATTAAAAATACTTGGTATGGAAGCAATTAAATCTTCTCCCATGGTTATTTCATTTTAGGGACACGACCACATTGCGTGAACCGA
seq41885_F	putative enhancer	2	126749685	126749885	+	AGGACCGGATCAACTCAGAGACACAGAAGCAGAGGCAGAAGCTTTGACTTTCCCCTGGGCCACGTTAACATCCAAGCCTCTCCATCAGTGTTCTAAACACAGTGGATGCTGACCCCTAGGGGGTGTCTGGGAACTCTGTGGGGTGTTTGGGATTATCAGTATGATGGGTGGTACTTCTGCAGTACCTGGAAGAGTCCCAAACTCACTTCTGAATGCATTGCGTGAACCGA
seq41885_R	putative enhancer	2	126749685	126749885	-	AGGACCGGATCAACTCATTCAGAAGTGAGTTTGGGACTCTTCCAGGTACTGCAGAAGTACCACCCATCATACTGATAATCCCAAACACCCCACAGAGTTCCCAGACACCCCCTAGGGGTCAGCATCCACTGTGTTTAGAACACTGATGGAGAGGCTTGGATGTTAACGTGGCCCAGGGGAAAGTCAAAGCTTCTGCCTCTGCTTCTGTGTCTCTGCATTGCGTGAACCGA
seq41889_F	putative enhancer	2	126777450	126777650	+	AGGACCGGATCAACTGGAGTGGAAGGAACGGGATGACTAGGAGCCTTTTAAGACCGAGTATTCGAGGTTCTTTCCGGCCCCGCGGAGCCAGGAGGTGCCAGCCGAGATGCGCGTGCCGCGCGCGCCCTCCAGTGCCCGGTTCCCGCTTCTGCACGGTCCTCGCTGGGCAAGGGCGTCCCAAGAAAGGAGGAAAGGAAGAACTCCATACATTGTCACATTGCGTGAACCGA
seq41889_R	putative enhancer	2	126777450	126777650	-	AGGACCGGATCAACTTGACAATGTATGGAGTTCTTCCTTTCCTCCTTTCTTGGGACGCCCTTGCCCAGCGAGGACCGTGCAGAAGCGGGAACCGGGCACTGGAGGGCGCGCGCGGCACGCGCATCTCGGCTGGCACCTCCTGGCTCCGCGGGGCCGGAAAGAACCTCGAATACTCGGTCTTAAAAGGCTCCTAGTCATCCCGTTCCTTCCACTCCCATTGCGTGAACCGA
seq41892_F	putative enhancer	2	126827505	126827705	+	AGGACCGGATCAACTTGGATGCTGGATGCGAAGGGACTGCAGCAGCTCTTCCCAACCGAGCAGAGGCATCCTGGCGCTCTGCAGCCCTTGCTAATCATCCCCCAAAAGCCTGTGGCTGATGAGCTCTAGGGGAAGACAGCAGTGGGCCTGCTTAATTATCAATGGGCTGGGCAAGCTAGCCCCGCAGGCCTGGCTTCCCGCAGCCCTGGAGGAAGCATTGCGTGAACCGA
seq41892_R	putative enhancer	2	126827505	126827705	-	AGGACCGGATCAACTCTTCCTCCAGGGCTGCGGGAAGCCAGGCCTGCGGGGCTAGCTTGCCCAGCCCATTGATAATTAAGCAGGCCCACTGCTGTCTTCCCCTAGAGCTCATCAGCCACAGGCTTTTGGGGGATGATTAGCAAGGGCTGCAGAGCGCCAGGATGCCTCTGCTCGGTTGGGAAGAGCTGCTGCAGTCCCTTCGCATCCAGCATCCACATTGCGTGAACCGA
seq41893_F	putative enhancer	2	126864950	126865150	+	AGGACCGGATCAACTGGTCAGAGCCCCTCAAAAAGTTACGCCATGTAAAAGCAGGCTGATCCTCCACCCAGCAAAGGCCCAAGGACTGCCCTTGCACAGGATCATCCAGTCTGCTAGGGGGCGCTCCTCGGGAAGCCAAGAAATGCCTGAAGCTAAAGGAAAAGGGAAGGGACTGTCTTCCAGTGTCTGCTGCCTCTGACCCTCCTCCACTGAGCCATTGCGTGAACCGA
seq41893_R	putative enhancer	2	126864950	126865150	-	AGGACCGGATCAACTGCTCAGTGGAGGAGGGTCAGAGGCAGCAGACACTGGAAGACAGTCCCTTCCCTTTTCCTTTAGCTTCAGGCATTTCTTGGCTTCCCGAGGAGCGCCCCCTAGCAGACTGGATGATCCTGTGCAAGGGCAGTCCTTGGGCCTTTGCTGGGTGGAGGATCAGCCTGCTTTTACATGGCGTAACTTTTTGAGGGGCTCTGACCCATTGCGTGAACCGA
seq41901_F	putative enhancer	2	127025575	127025775	+	AGGACCGGATCAACTTGCCCAAATTGGTGTCCGGGCCATCCTCACCGCAGTGACTCCTCCGCAGCGCCAACGCACTCCATTTTCCTTCCACCCTGCCGGTGGGGGGCGTTTGCTTGTTCTCACTCTGCAGCCGCAGCCAGTGGCGCCGCTACCAAGGTCCCCGCCTCGCCATCCGGGTCCTGCCTGAGCATCCTTATTGGTGCTCAGGGCTAGGCCATTGCGTGAACCGA
seq41901_R	putative enhancer	2	127025575	127025775	-	AGGACCGGATCAACTGCCTAGCCCTGAGCACCAATAAGGATGCTCAGGCAGGACCCGGATGGCGAGGCGGGGACCTTGGTAGCGGCGCCACTGGCTGCGGCTGCAGAGTGAGAACAAGCAAACGCCCCCCACCGGCAGGGTGGAAGGAAAATGGAGTGCGTTGGCGCTGCGGAGGAGTCACTGCGGTGAGGATGGCCCGGACACCAATTTGGGCACATTGCGTGAACCGA
seq41904_F	putative enhancer	2	127064842	127065042	+	AGGACCGGATCAACTAGTCACAGACCCTGCCCGGTGCCCAGCCCGCCCAGGGAAGGGGCTGTGCTGGCTCACTGCGGGAGGACACTGCCGGCGAGAGTGACTCAGGGATTCGGGGTCTGAGTCACAGCCCAGGAAAGTGTCAGGCCCCGCCTAGGGAAACTTCCCGCCAGCAGCCTCACGTTCTCAGGCCGGGGCTGGGGCCCAGGCTGGGCCGCCATTGCGTGAACCGA
seq41904_R	putative enhancer	2	127064842	127065042	-	AGGACCGGATCAACTGCGGCCCAGCCTGGGCCCCAGCCCCGGCCTGAGAACGTGAGGCTGCTGGCGGGAAGTTTCCCTAGGCGGGGCCTGACACTTTCCTGGGCTGTGACTCAGACCCCGAATCCCTGAGTCACTCTCGCCGGCAGTGTCCTCCCGCAGTGAGCCAGCACAGCCCCTTCCCTGGGCGGGCTGGGCACCGGGCAGGGTCTGTGACTCATTGCGTGAACCGA
seq41907_F	putative enhancer	2	127094891	127095091	+	AGGACCGGATCAACTGACCCCCTCAATTGGGGAGGTTGACCCCCTCAACCATGGGGCCTCCTCCAGGCCCATGGTTCACCAGACCAGGAGAACAGGGTGGGCGGGTCAACTCGGGGAAGGCGGTGACATTCCAGCTCAGCCAGGCTGCCTTCCAGGACAGGCTGCTTCACTGAGTCCTTGCAGGGAGAGGGGACACAAATAAATAAACTCCTGGCCATTGCGTGAACCGA
seq41907_R	putative enhancer	2	127094891	127095091	-	AGGACCGGATCAACTGCCAGGAGTTTATTTATTTGTGTCCCCTCTCCCTGCAAGGACTCAGTGAAGCAGCCTGTCCTGGAAGGCAGCCTGGCTGAGCTGGAATGTCACCGCCTTCCCCGAGTTGACCCGCCCACCCTGTTCTCCTGGTCTGGTGAACCATGGGCCTGGAGGAGGCCCCATGGTTGAGGGGGTCAACCTCCCCAATTGAGGGGGTCCATTGCGTGAACCGA
seq41910_F	putative enhancer	2	127165630	127165830	+	AGGACCGGATCAACTCAACCCAGCCACCTCGGGATCGGCTGACCCTCACCTGACCCCAAGATGCATGAGCAAGCCAGGCAGAGACCAGCAGAGCTGCCCTATAAGAGCTGCCACAAAGCCCAGCTGACATTCAGCTGACACCACAGGGAATCCAGCTAAAATCAACAGAGCCACCAGCTGAAGCCAACCAGGCAAAATCAGCCAAGCCCCAGGCACATTGCGTGAACCGA
seq41910_R	putative enhancer	2	127165630	127165830	-	AGGACCGGATCAACTTGCCTGGGGCTTGGCTGATTTTGCCTGGTTGGCTTCAGCTGGTGGCTCTGTTGATTTTAGCTGGATTCCCTGTGGTGTCAGCTGAATGTCAGCTGGGCTTTGTGGCAGCTCTTATAGGGCAGCTCTGCTGGTCTCTGCCTGGCTTGCTCATGCATCTTGGGGTCAGGTGAGGGTCAGCCGATCCCGAGGTGGCTGGGTTGCATTGCGTGAACCGA
seq41911_F	putative enhancer	2	127174275	127174475	+	AGGACCGGATCAACTGGGCAGGCTGGACATCCCTGGGCTTAGAGAAGGGCCCTAAAGCCCACAAGGTGTGGACGGACAGTTTGACCCAGCACTGCCTGAGATGTCCAACCAAGCAGCCCCATCTAGTGGGGGACAGGAGGAGTGAGCGCCCCCCCACCCTGTGCCCCTACTAGAGCCCTGGCACCCACCCACCCCCTCCCATTCCCACCTGGCACCATTGCGTGAACCGA
seq41911_R	putative enhancer	2	127174275	127174475	-	AGGACCGGATCAACTGTGCCAGGTGGGAATGGGAGGGGGTGGGTGGGTGCCAGGGCTCTAGTAGGGGCACAGGGTGGGGGGGCGCTCACTCCTCCTGTCCCCCACTAGATGGGGCTGCTTGGTTGGACATCTCAGGCAGTGCTGGGTCAAACTGTCCGTCCACACCTTGTGGGCTTTAGGGCCCTTCTCTAAGCCCAGGGATGTCCAGCCTGCCCCATTGCGTGAACCGA
seq41912_F	putative enhancer	2	127197890	127198090	+	AGGACCGGATCAACTAGCCAAAAACCCATGTTAACTATCTAGTGTGTTCCCTCCACGCGCTGCTCTGTGTTCGCACAGTCACGGACAGATGTGCAGATGCACACAGCCGGGAGGGGGCGGTGCCGCTGCATCTTACTCACAGGACACAGTATACATGCTGGTCTGCCTCTTCCTTTCCCATCGGATAGCCTGTGGGTTCCCCCCAGGTTAATGGGCATTGCGTGAACCGA
seq41912_R	putative enhancer	2	127197890	127198090	-	AGGACCGGATCAACTCCCATTAACCTGGGGGGAACCCACAGGCTATCCGATGGGAAAGGAAGAGGCAGACCAGCATGTATACTGTGTCCTGTGAGTAAGATGCAGCGGCACCGCCCCCTCCCGGCTGTGTGCATCTGCACATCTGTCCGTGACTGTGCGAACACAGAGCAGCGCGTGGAGGGAACACACTAGATAGTTAACATGGGTTTTTGGCTCATTGCGTGAACCGA
seq41913_F	putative enhancer	2	127201700	127201900	+	AGGACCGGATCAACTCGAGCGTGTCACTGCTCTCCCCCAACACCCTCCTCTCAGGAAGGAGTCGGCAAACCTCACATGGCCTCTCCCTGCCCCACCTGGCCACTGGGGATCGCCTTCCAGCCACTTGCCCAACTTGAGGAATTGAAAAGTGACTCCTCCTGGCCAAAACGCAGAGCCCAGGCCTGGAGAGCTAAAGGCGCAGCAGAAGTGGCCTGCATTGCGTGAACCGA
seq41913_R	putative enhancer	2	127201700	127201900	-	AGGACCGGATCAACTCAGGCCACTTCTGCTGCGCCTTTAGCTCTCCAGGCCTGGGCTCTGCGTTTTGGCCAGGAGGAGTCACTTTTCAATTCCTCAAGTTGGGCAAGTGGCTGGAAGGCGATCCCCAGTGGCCAGGTGGGGCAGGGAGAGGCCATGTGAGGTTTGCCGACTCCTTCCTGAGAGGAGGGTGTTGGGGGAGAGCAGTGACACGCTCGCATTGCGTGAACCGA
seq41916_F	putative enhancer	2	127359644	127359844	+	AGGACCGGATCAACTGGGAGGTGACTGAATCATGAGGGTGGTTTCTAATGGTTTAGCACCATCCCTCTAGTGCTGCTCTCCTGGTGGTGTTCCTGAGATCTGGACGTTTAAAAGTGTGCGGCACCTCCCCCGTCTCTCTCTTCCTCCTGCTCTGGCCATGTGAAGTGCTGGCTCCCCCTTCGCCTTCTGCCATGATTTTAAGTTTCCTGAGGCCTCATTGCGTGAACCGA
seq41916_R	putative enhancer	2	127359644	127359844	-	AGGACCGGATCAACTAGGCCTCAGGAAACTTAAAATCATGGCAGAAGGCGAAGGGGGAGCCAGCACTTCACATGGCCAGAGCAGGAGGAAGAGAGAGACGGGGGAGGTGCCGCACACTTTTAAACGTCCAGATCTCAGGAACACCACCAGGAGAGCAGCACTAGAGGGATGGTGCTAAACCATTAGAAACCACCCTCATGATTCAGTCACCTCCCCATTGCGTGAACCGA
seq41918_F	putative enhancer	2	127408534	127408734	+	AGGACCGGATCAACTGGGACGCGCCGACCCCAGCTGGGAGGGGTGGCTGGCTGCGTAGATCCGTTTGGGCCGCCTGCCTGGAAAGGCCCAGGTCCGGGCCTCGTCCTCCTCTTCACACTCTCCCCCGATCTCCAACCACCTTCACCCTCGCCCCCACCACCACCACCCCCAGCTCCTCCTGGCCGCCTGCGGTCCAGCTGAGGCCCGCCTCCTCCCATTGCGTGAACCGA
seq41918_R	putative enhancer	2	127408534	127408734	-	AGGACCGGATCAACTGGAGGAGGCGGGCCTCAGCTGGACCGCAGGCGGCCAGGAGGAGCTGGGGGTGGTGGTGGTGGGGGCGAGGGTGAAGGTGGTTGGAGATCGGGGGAGAGTGTGAAGAGGAGGACGAGGCCCGGACCTGGGCCTTTCCAGGCAGGCGGCCCAAACGGATCTACGCAGCCAGCCACCCCTCCCAGCTGGGGTCGGCGCGTCCCCATTGCGTGAACCGA
seq41921_F	putative enhancer	2	127453443	127453643	+	AGGACCGGATCAACTACGGGTCAAGCTCTATTGCTTCTTACCAGGATGCCGCTGGACAGGAGGCAGGGGCTTGAACTCCCAGGAAGGAAGAGCCTGAGGGTAGGACCCTGTGGAAGAGGACTGGTGTCCTCTAGAGGAAAGGCAGAGTGACAGCACCATGACAGTGATAAGTGGCAATCAATCCACCATCTGCTTTGCCGGTGACCACAGCAAAGCATTGCGTGAACCGA
seq41921_R	putative enhancer	2	127453443	127453643	-	AGGACCGGATCAACTCTTTGCTGTGGTCACCGGCAAAGCAGATGGTGGATTGATTGCCACTTATCACTGTCATGGTGCTGTCACTCTGCCTTTCCTCTAGAGGACACCAGTCCTCTTCCACAGGGTCCTACCCTCAGGCTCTTCCTTCCTGGGAGTTCAAGCCCCTGCCTCCTGTCCAGCGGCATCCTGGTAAGAAGCAATAGAGCTTGACCCGTCATTGCGTGAACCGA
seq41923_F	putative enhancer	2	127455727	127455927	+	AGGACCGGATCAACTGCATCCGGCTAAACAACCTCTCTTCTTGCAACACTGTTTCCTTGTGAGCTCATTAACATGCTAATTACCACATTCCACAGGAAGATGGATTACAGAGCAATAAGACAGGCTGGGTTCACCCTGGAACGTGACCAGTAGTGACAGCCTCTAACAATGACACAGGTGGGGACCACTATCGGAAGATGGAGATTCTGGGGAACCATTGCGTGAACCGA
seq41923_R	putative enhancer	2	127455727	127455927	-	AGGACCGGATCAACTGTTCCCCAGAATCTCCATCTTCCGATAGTGGTCCCCACCTGTGTCATTGTTAGAGGCTGTCACTACTGGTCACGTTCCAGGGTGAACCCAGCCTGTCTTATTGCTCTGTAATCCATCTTCCTGTGGAATGTGGTAATTAGCATGTTAATGAGCTCACAAGGAAACAGTGTTGCAAGAAGAGAGGTTGTTTAGCCGGATGCCATTGCGTGAACCGA
seq41926_F	putative enhancer	2	127463795	127463995	+	AGGACCGGATCAACTATAGAGTTCTTGTTCTAGCATCCGCCCTGGGAATCCCCGGAACTGGGCCTCTTACCGACACCATTGCCTGTAATCCACAAACCTAGGAGGTAGGAGTGGCTTTCTTTCGCAGATCCTCCCTCTCCCTGAGTCCCAGAGTTACTGGGCAAACTCGGTTGACCACAGGCATCCAGGCGGTCTCAACCTGGTTTTGTTGTTTTCATTGCGTGAACCGA
seq41926_R	putative enhancer	2	127463795	127463995	-	AGGACCGGATCAACTAAAACAACAAAACCAGGTTGAGACCGCCTGGATGCCTGTGGTCAACCGAGTTTGCCCAGTAACTCTGGGACTCAGGGAGAGGGAGGATCTGCGAAAGAAAGCCACTCCTACCTCCTAGGTTTGTGGATTACAGGCAATGGTGTCGGTAAGAGGCCCAGTTCCGGGGATTCCCAGGGCGGATGCTAGAACAAGAACTCTATCATTGCGTGAACCGA
seq41933_F	putative enhancer	2	127820155	127820355	+	AGGACCGGATCAACTATTTATCAGAGAATCACATGGATCACACAAGTCTAAGAAGTCAAAGGAAAATCACAAGTGGAGGACTGGAGCTGCATGGGTGAGCGTGACTAATACTAATCGCTTAGTTCCTCCGGTTCCATGGCTGAGGATCAAGTCTGCATCCACAGGCAGCACCTTTAATGGATGCCAGCGCTCAGGAACCAAGGAAGAAAAACAGTCATTGCGTGAACCGA
seq41933_R	putative enhancer	2	127820155	127820355	-	AGGACCGGATCAACTACTGTTTTTCTTCCTTGGTTCCTGAGCGCTGGCATCCATTAAAGGTGCTGCCTGTGGATGCAGACTTGATCCTCAGCCATGGAACCGGAGGAACTAAGCGATTAGTATTAGTCACGCTCACCCATGCAGCTCCAGTCCTCCACTTGTGATTTTCCTTTGACTTCTTAGACTTGTGTGATCCATGTGATTCTCTGATAAATCATTGCGTGAACCGA
seq41934_F	putative enhancer	2	127829990	127830190	+	AGGACCGGATCAACTAATGCCCCAAGGGTTGCAAGTGCTGTTTCAATCAGATACAGGAAACACTTAACAGTGGCTAACCACAAACACCTGGGCTCAATGACGGTGGGCCCTACTCCTCCTCTATTTCCAATGCAAATGAAGCTGGAAGTTACAAGGCCTCTGTGCCTTTGTGAGAAAGAGTGAGAGATTCAGCCAGGGAGTTCCCCGGCGGCTATCATTGCGTGAACCGA
seq41934_R	putative enhancer	2	127829990	127830190	-	AGGACCGGATCAACTATAGCCGCCGGGGAACTCCCTGGCTGAATCTCTCACTCTTTCTCACAAAGGCACAGAGGCCTTGTAACTTCCAGCTTCATTTGCATTGGAAATAGAGGAGGAGTAGGGCCCACCGTCATTGAGCCCAGGTGTTTGTGGTTAGCCACTGTTAAGTGTTTCCTGTATCTGATTGAAACAGCACTTGCAACCCTTGGGGCATTCATTGCGTGAACCGA
seq4195_F	putative enhancer	1	119326304	119326504	+	AGGACCGGATCAACTTCCAGTCCCAGGTGCACGGCTGACCATGTGATCAAGAGCCCTTCCCTTGTTATCTTTGAAGACTCAGGTTCTCAGTGTGAGACATGGGGTCTCCTATTCAATGACCTGTAGTGTTTCTCATGCAGATGTGACCAGGACATAGAAAGAGGCCCCCTGAATGGCTCCAAAGAAAGGCACTCATCAAAAGCAGAGCCAGACCTCATTGCGTGAACCGA
seq4195_R	putative enhancer	1	119326304	119326504	-	AGGACCGGATCAACTAGGTCTGGCTCTGCTTTTGATGAGTGCCTTTCTTTGGAGCCATTCAGGGGGCCTCTTTCTATGTCCTGGTCACATCTGCATGAGAAACACTACAGGTCATTGAATAGGAGACCCCATGTCTCACACTGAGAACCTGAGTCTTCAAAGATAACAAGGGAAGGGCTCTTGATCACATGGTCAGCCGTGCACCTGGGACTGGACATTGCGTGAACCGA
seq41964_F	putative enhancer	2	128589754	128589954	+	AGGACCGGATCAACTTGTTTTGCTTCAGGGAACACACTTCCCCCAGTGGTGGATCTGCCTCCTCAGCGCATTACAGAGTCACAGCTACTCAAGATCTTGAGGGAATCAGGGGATGGAGCAGCCCTAGCCCCCTGCTGGAGGGAGGGGTGAGTGGGCACAGCCTGGGGAGGGAAAGTGGCTTGACTGGGGTTCTGGGCTGGTGGGGTGAGGCTGGACATTGCGTGAACCGA
seq41964_R	putative enhancer	2	128589754	128589954	-	AGGACCGGATCAACTTCCAGCCTCACCCCACCAGCCCAGAACCCCAGTCAAGCCACTTTCCCTCCCCAGGCTGTGCCCACTCACCCCTCCCTCCAGCAGGGGGCTAGGGCTGCTCCATCCCCTGATTCCCTCAAGATCTTGAGTAGCTGTGACTCTGTAATGCGCTGAGGAGGCAGATCCACCACTGGGGGAAGTGTGTTCCCTGAAGCAAAACACATTGCGTGAACCGA
seq41966_F	putative enhancer	2	128608306	128608506	+	AGGACCGGATCAACTAGGAGCTTGGCACAGCTCAGCCCTTTCCACTCAGAGCCCTGCCTAAAAACAAGCAGTGCTCTGGGTCTCGGGAGTCCCGGGTGCACTCGGGTGCATGGGAATGCGTGCTGGGGAGGCCTTTCCCAGCCCAGCAGGGGGCACGTCCTGTCTCACAGGCCCTCCCAAGGAACGGTGGGGCGGGGCCCTCGGGCGAGTGTGGCCATTGCGTGAACCGA
seq41966_R	putative enhancer	2	128608306	128608506	-	AGGACCGGATCAACTGCCACACTCGCCCGAGGGCCCCGCCCCACCGTTCCTTGGGAGGGCCTGTGAGACAGGACGTGCCCCCTGCTGGGCTGGGAAAGGCCTCCCCAGCACGCATTCCCATGCACCCGAGTGCACCCGGGACTCCCGAGACCCAGAGCACTGCTTGTTTTTAGGCAGGGCTCTGAGTGGAAAGGGCTGAGCTGTGCCAAGCTCCTCATTGCGTGAACCGA
seq41972_F	putative enhancer	2	128681655	128681855	+	AGGACCGGATCAACTGGTGGAGGTGCAGGGATGCTGAGGGCAGCAGGGAGACATGGGAGCTCCAGCAGTGTAGCTTCCAGGGTGCTGCTGGCCACACATGCCCTGTCCTAGGACTCACGCAGCACCTCCTATAGGCCCTGGCATTGATTGCAGTGTGAAGGGACCCCTGAAACCTCACTGGTCAGAGGTAACCAAGGGCAAGGTTGGTCTCAATGCATTGCGTGAACCGA
seq41972_R	putative enhancer	2	128681655	128681855	-	AGGACCGGATCAACTCATTGAGACCAACCTTGCCCTTGGTTACCTCTGACCAGTGAGGTTTCAGGGGTCCCTTCACACTGCAATCAATGCCAGGGCCTATAGGAGGTGCTGCGTGAGTCCTAGGACAGGGCATGTGTGGCCAGCAGCACCCTGGAAGCTACACTGCTGGAGCTCCCATGTCTCCCTGCTGCCCTCAGCATCCCTGCACCTCCACCCATTGCGTGAACCGA
seq41992_F	putative enhancer	2	129554480	129554680	+	AGGACCGGATCAACTCCTGCCTCTTCTTCCTCCCATTCCCCCTGAAATCTGCCATGCCAACATTCTATAGCCTAAGCTTGCCCCGGCTCCCCACCGATCTGGGAATGTTGTCCCAACTCCCCATCTGGCAGGGCCCTCCCTCTCTCCAGCTGTGTGCTCTGCATCAGCCACGGCAGCCTATGCTGCAGTCAGGCTAGATAATTTGGAACTTTCTGCATTGCGTGAACCGA
seq41992_R	putative enhancer	2	129554480	129554680	-	AGGACCGGATCAACTCAGAAAGTTCCAAATTATCTAGCCTGACTGCAGCATAGGCTGCCGTGGCTGATGCAGAGCACACAGCTGGAGAGAGGGAGGGCCCTGCCAGATGGGGAGTTGGGACAACATTCCCAGATCGGTGGGGAGCCGGGGCAAGCTTAGGCTATAGAATGTTGGCATGGCAGATTTCAGGGGGAATGGGAGGAAGAAGAGGCAGGCATTGCGTGAACCGA
seq41996_F	putative enhancer	2	129619555	129619755	+	AGGACCGGATCAACTAGGTGCCTAAACTGCTTTGCGCCTGCAGGAACACCAGGCATTCAACAGGCACTTAATGAACACCTGCTGGTCACTGGTTGAGTTCTGCTTGAAACACCTGGCAACAATCCCAGGAAATGGAGCAAGGGCAGGAAATGCCTTTGCAAACCCAGAACGCCACTGATGTCTTGAATGTCTGGCAGTCACTGAGCTCATGGCCACATTGCGTGAACCGA
seq41996_R	putative enhancer	2	129619555	129619755	-	AGGACCGGATCAACTTGGCCATGAGCTCAGTGACTGCCAGACATTCAAGACATCAGTGGCGTTCTGGGTTTGCAAAGGCATTTCCTGCCCTTGCTCCATTTCCTGGGATTGTTGCCAGGTGTTTCAAGCAGAACTCAACCAGTGACCAGCAGGTGTTCATTAAGTGCCTGTTGAATGCCTGGTGTTCCTGCAGGCGCAAAGCAGTTTAGGCACCTCATTGCGTGAACCGA
seq42_F	putative enhancer	1	1079640	1079840	+	AGGACCGGATCAACTGGAATGTGTGGTCTCGGCGCCAGGCCAGGCCTCCCTGTGCAGGAGAGGAGCCAGCAGCTCCCCTTCTCTCAGCTCAGACGGTCTCTCAGGGCTCTCGGGAGGCTCAGAGCAGCTTGGCTGGCAGATTCCAGGGCAGGGGGTGGGCCCGCCTGGTCCCCTCCGTCGCAGCCAGTGGGCGGGAGGCTGGGCTGGTGAGCGTGCATTGCGTGAACCGA
seq42_R	putative enhancer	1	1079640	1079840	-	AGGACCGGATCAACTCACGCTCACCAGCCCAGCCTCCCGCCCACTGGCTGCGACGGAGGGGACCAGGCGGGCCCACCCCCTGCCCTGGAATCTGCCAGCCAAGCTGCTCTGAGCCTCCCGAGAGCCCTGAGAGACCGTCTGAGCTGAGAGAAGGGGAGCTGCTGGCTCCTCTCCTGCACAGGGAGGCCTGGCCTGGCGCCGAGACCACACATTCCCATTGCGTGAACCGA
seq420_F	putative enhancer	1	9267185	9267385	+	AGGACCGGATCAACTGAAGCCGCCCTCCTGGCGCCCAGCATCTGAGCTTCTACACGTGATGGGCGGGCTCAGGAGAGGACAGGGAGTCGTGGTGGAAGTTCCACAGCTGGCCGCGTGGGGGGGCCCTTGCACCGCACTGCCGCCTCCTGACTGCCCCTATCCCCGCAGCCCCTGTGCCGGATTTCATTTCCCTCCTCTCTCCCAGGGTACCTGGCCATTGCGTGAACCGA
seq420_R	putative enhancer	1	9267185	9267385	-	AGGACCGGATCAACTGCCAGGTACCCTGGGAGAGAGGAGGGAAATGAAATCCGGCACAGGGGCTGCGGGGATAGGGGCAGTCAGGAGGCGGCAGTGCGGTGCAAGGGCCCCCCCACGCGGCCAGCTGTGGAACTTCCACCACGACTCCCTGTCCTCTCCTGAGCCCGCCCATCACGTGTAGAAGCTCAGATGCTGGGCGCCAGGAGGGCGGCTTCCATTGCGTGAACCGA
seq42025_F	putative enhancer	2	130252110	130252310	+	AGGACCGGATCAACTCCCTGCCCCAGCGCCCAGTGGCTAGCTTCCTGCCCAGCCCCTCGCCGAAACCCTCCCAGAGCCCAGGGATGGCGCACCAGAACTTCAGAGTCCCATGACCCGGATCTTTAAACGCCCCTATGAAACGCGGCTCAGTCATGAGCCCAGCGGGCTCCAGCCGGGCCGAGCAGCAGCAGTGCCTGGACAAGCTAAAGCCGCTGCATTGCGTGAACCGA
seq42025_R	putative enhancer	2	130252110	130252310	-	AGGACCGGATCAACTCAGCGGCTTTAGCTTGTCCAGGCACTGCTGCTGCTCGGCCCGGCTGGAGCCCGCTGGGCTCATGACTGAGCCGCGTTTCATAGGGGCGTTTAAAGATCCGGGTCATGGGACTCTGAAGTTCTGGTGCGCCATCCCTGGGCTCTGGGAGGGTTTCGGCGAGGGGCTGGGCAGGAAGCTAGCCACTGGGCGCTGGGGCAGGGCATTGCGTGAACCGA
seq42026_F	putative enhancer	2	130252885	130253085	+	AGGACCGGATCAACTCTTCACACACACGATTCTCTGATCGCAGTTTTGGATTCAGGCTCCCTGCTTTCGGCATCTGGACGCCGCAGGCGGAAGCTAGGGTCAGGGTGGAACGCTGCCTCTGGAGGGAGCCCGGGCCTAGAGGCTGCCGGGTCCCCGCTCCCAGCTGGAGCTCAGCCCTGCGGGCGCCCGAGGAGCGGGGGCATCGGAGATCCTGTCATTGCGTGAACCGA
seq42026_R	putative enhancer	2	130252885	130253085	-	AGGACCGGATCAACTACAGGATCTCCGATGCCCCCGCTCCTCGGGCGCCCGCAGGGCTGAGCTCCAGCTGGGAGCGGGGACCCGGCAGCCTCTAGGCCCGGGCTCCCTCCAGAGGCAGCGTTCCACCCTGACCCTAGCTTCCGCCTGCGGCGTCCAGATGCCGAAAGCAGGGAGCCTGAATCCAAAACTGCGATCAGAGAATCGTGTGTGTGAAGCATTGCGTGAACCGA
seq42030_F	putative enhancer	2	130332340	130332540	+	AGGACCGGATCAACTTGCGGTGGATCCCGGAAGAGGCTGCTGGCGCACCGACCCCGTGAGCCACCAGGCCCTGGGCCGTCCTGGCAGTGCGGTCTCCCGCCGTAAGGTGGAATGGGCCGTAGAGAGTGATTGTGTTGCCAGCCATGTGTCCGCGTTGCCTGACATGGAGCCACTCAGCCGGCTCCATGGCACCTGGAGGAGAGCCACACCCCCTCCATTGCGTGAACCGA
seq42030_R	putative enhancer	2	130332340	130332540	-	AGGACCGGATCAACTGAGGGGGTGTGGCTCTCCTCCAGGTGCCATGGAGCCGGCTGAGTGGCTCCATGTCAGGCAACGCGGACACATGGCTGGCAACACAATCACTCTCTACGGCCCATTCCACCTTACGGCGGGAGACCGCACTGCCAGGACGGCCCAGGGCCTGGTGGCTCACGGGGTCGGTGCGCCAGCAGCCTCTTCCGGGATCCACCGCACATTGCGTGAACCGA
seq42037_F	putative enhancer	2	130391265	130391465	+	AGGACCGGATCAACTGCTATATCATAGGACATATATCCTATGTCATAGCATAGCGGTGACAGCAGCAGGCGGCGTTGGGGCGGGGCGGGGCCAGAGTGACAGGCAGCCCTGCGGGCCCCTGGCCCCTCCCCACAGCCCCTGAGACTTGTGCGGCCCGCAGGAATCTTCTGGCGGCCACCCGGTTCGCCGGCAGCACTGTATCAGTTTCTACATGGCATTGCGTGAACCGA
seq42037_R	putative enhancer	2	130391265	130391465	-	AGGACCGGATCAACTCCATGTAGAAACTGATACAGTGCTGCCGGCGAACCGGGTGGCCGCCAGAAGATTCCTGCGGGCCGCACAAGTCTCAGGGGCTGTGGGGAGGGGCCAGGGGCCCGCAGGGCTGCCTGTCACTCTGGCCCCGCCCCGCCCCAACGCCGCCTGCTGCTGTCACCGCTATGCTATGACATAGGATATATGTCCTATGATATAGCCATTGCGTGAACCGA
seq42041_F	putative enhancer	2	130428435	130428635	+	AGGACCGGATCAACTGACCCCGTGATCGGCCCGCCTTGGTCTCCCAAAGTGCTGGGATTACAGGCGTGAGCCACTGCGCCCGGCCTGCTCAACCGCTTTCAACTGGCGCTGCCCAGCCGCCTGGTCAAAGCCCAACCCCCTGAGGCAGATGGCGGCAGCTGCGGCTGCGCACCCAGGTTCAGGCATGGACCGCGCGTCCTCAAACACTAGGGCGCCATTGCGTGAACCGA
seq42041_R	putative enhancer	2	130428435	130428635	-	AGGACCGGATCAACTGCGCCCTAGTGTTTGAGGACGCGCGGTCCATGCCTGAACCTGGGTGCGCAGCCGCAGCTGCCGCCATCTGCCTCAGGGGGTTGGGCTTTGACCAGGCGGCTGGGCAGCGCCAGTTGAAAGCGGTTGAGCAGGCCGGGCGCAGTGGCTCACGCCTGTAATCCCAGCACTTTGGGAGACCAAGGCGGGCCGATCACGGGGTCCATTGCGTGAACCGA
seq42048_F	putative enhancer	2	130726925	130727125	+	AGGACCGGATCAACTCCGCGCCCTGGGCTGCACTCCCTAGGGCCCCGGACTGCATTTTCCCAGGAGGGCAGCCTGGATAGGGAACCTCGGCAAGTGAGACCAAACTGATGTTCCCTTAGGGGCAGCACCCGCTCGGTGCTCTGAGATTGTTGTATGGGCTATTTAATTCCTAAGATGATTCTCAGCAGGAGGCAGGCTCTGTATCATCCCAGCGGCATTGCGTGAACCGA
seq42048_R	putative enhancer	2	130726925	130727125	-	AGGACCGGATCAACTCCGCTGGGATGATACAGAGCCTGCCTCCTGCTGAGAATCATCTTAGGAATTAAATAGCCCATACAACAATCTCAGAGCACCGAGCGGGTGCTGCCCCTAAGGGAACATCAGTTTGGTCTCACTTGCCGAGGTTCCCTATCCAGGCTGCCCTCCTGGGAAAATGCAGTCCGGGGCCCTAGGGAGTGCAGCCCAGGGCGCGGCATTGCGTGAACCGA
seq42049_F	putative enhancer	2	130768341	130768541	+	AGGACCGGATCAACTAGGGCCTAGGGTCCAGAGAGGAGCAAAGGGTGCCCAGGACCCGGGCCATGTGGAGGCGTGGTCTACAGTGACCCGGCTGCAGGGCCATGCCTCCTGGGAGGACCCACTGGCCTCGGCTCTCCACTTGGGGGCACTATAGACAACCTCAGAACCCCAGATTCGAATTCAGCATCTGGGCCTGGGGTCCCAGGAGTGGCCTGCATTGCGTGAACCGA
seq42049_R	putative enhancer	2	130768341	130768541	-	AGGACCGGATCAACTCAGGCCACTCCTGGGACCCCAGGCCCAGATGCTGAATTCGAATCTGGGGTTCTGAGGTTGTCTATAGTGCCCCCAAGTGGAGAGCCGAGGCCAGTGGGTCCTCCCAGGAGGCATGGCCCTGCAGCCGGGTCACTGTAGACCACGCCTCCACATGGCCCGGGTCCTGGGCACCCTTTGCTCCTCTCTGGACCCTAGGCCCTCATTGCGTGAACCGA
seq42050_F	putative enhancer	2	130796470	130796670	+	AGGACCGGATCAACTCAAAGCCCCAGGCCACTTCCTGCTGACTGTGGCTGCCAGACCACTCAAAGCCCTCGGCCTTCCACAGCCTTCTCCTCTGTCACCTCTGCAGGTGTGCTTGCCTCTGTCCCCCTCCCACTCTGCATTCCTGAGCTCTGCAGGGCCCTGTATCCTCTTACAAGGGAGTCATGCATGGGAAATAGACCCTTCCAGCCTCCAGGCATTGCGTGAACCGA
seq42050_R	putative enhancer	2	130796470	130796670	-	AGGACCGGATCAACTCCTGGAGGCTGGAAGGGTCTATTTCCCATGCATGACTCCCTTGTAAGAGGATACAGGGCCCTGCAGAGCTCAGGAATGCAGAGTGGGAGGGGGACAGAGGCAAGCACACCTGCAGAGGTGACAGAGGAGAAGGCTGTGGAAGGCCGAGGGCTTTGAGTGGTCTGGCAGCCACAGTCAGCAGGAAGTGGCCTGGGGCTTTGCATTGCGTGAACCGA
seq42051_F	putative enhancer	2	130797520	130797720	+	AGGACCGGATCAACTCCACGGGGCGGGGCCTGACTTCTTAGCGCAGTCCCCCTGCCGCGTGGAGGACCCTGCTCTCCGGCCCAGCATAGAGCGACTCCCTCCTGCCAGCAGGGGGCGCGCGGAGCTGTCTCTCCGGAGGCTCCCGGCGGCTCAGTCTCGGAACCCGCAGCCGGGAGCGCAGGGCGGGCCACACAGGGCGCCAGCACCTCCCACGACATTGCGTGAACCGA
seq42051_R	putative enhancer	2	130797520	130797720	-	AGGACCGGATCAACTTCGTGGGAGGTGCTGGCGCCCTGTGTGGCCCGCCCTGCGCTCCCGGCTGCGGGTTCCGAGACTGAGCCGCCGGGAGCCTCCGGAGAGACAGCTCCGCGCGCCCCCTGCTGGCAGGAGGGAGTCGCTCTATGCTGGGCCGGAGAGCAGGGTCCTCCACGCGGCAGGGGGACTGCGCTAAGAAGTCAGGCCCCGCCCCGTGGCATTGCGTGAACCGA
seq4208_F	putative enhancer	1	119516745	119516945	+	AGGACCGGATCAACTGAACAAGCACGAAGGCCTCAGAGTCTTGTGGCTAACAAAATGTGCCATCCCTTATTACACCTGCAGGTGCCAGGCGGGCAGAGCTCCTGCACCAAGCCCTGCTGCACCTCACCTGATGCACCACATGGGGGGCTGAAAAGGCTCCGAGGGAAGAACAAGGAAGCCTGACCTGGTAGGGAATTTTGGGTTCCTTTTCTCCACATTGCGTGAACCGA
seq4208_R	putative enhancer	1	119516745	119516945	-	AGGACCGGATCAACTTGGAGAAAAGGAACCCAAAATTCCCTACCAGGTCAGGCTTCCTTGTTCTTCCCTCGGAGCCTTTTCAGCCCCCCATGTGGTGCATCAGGTGAGGTGCAGCAGGGCTTGGTGCAGGAGCTCTGCCCGCCTGGCACCTGCAGGTGTAATAAGGGATGGCACATTTTGTTAGCCACAAGACTCTGAGGCCTTCGTGCTTGTTCCATTGCGTGAACCGA
seq42090_F	putative enhancer	2	131672750	131672950	+	AGGACCGGATCAACTAATAGGCTGTGCGGCTGGTTCCCGCCCTGGCAAGGCATCCAGCTATGGAATCTGCACTGCTGTTGGGGGCAGGTAAGGTCGGAGGAGGGGGGTGTGGTTTCCACCATTGCTAACGGGCGCCACCTGGCGATGGTAGCTGCAGCTGAGAGCATGGCAGAGGCTGGCAGGGCTGGTCCCAGACACCCTGAGGGTCGCTGAGTCATTGCGTGAACCGA
seq42090_R	putative enhancer	2	131672750	131672950	-	AGGACCGGATCAACTACTCAGCGACCCTCAGGGTGTCTGGGACCAGCCCTGCCAGCCTCTGCCATGCTCTCAGCTGCAGCTACCATCGCCAGGTGGCGCCCGTTAGCAATGGTGGAAACCACACCCCCCTCCTCCGACCTTACCTGCCCCCAACAGCAGTGCAGATTCCATAGCTGGATGCCTTGCCAGGGCGGGAACCAGCCGCACAGCCTATTCATTGCGTGAACCGA
seq42093_F	putative enhancer	2	131682340	131682540	+	AGGACCGGATCAACTCTTTCGTCGTCCCCTGGGCTGGGCAGAGGCTCAGCCTGTGCCGCAACCCTAAGCGGCTTCTGGCAAGTCCGAGCCGCGGTCCCTTTAAGAGGGGGTGGAGCTTCAACCTGGCACTAGGGATGCTGCTAGCGTGCGTGTCCCTACGGAGCTGAGACTGCAGTTCCTGCGACGCCCCTGCAGCAGCAGCAGCGTGGTCAGAGCATTGCGTGAACCGA
seq42093_R	putative enhancer	2	131682340	131682540	-	AGGACCGGATCAACTCTCTGACCACGCTGCTGCTGCTGCAGGGGCGTCGCAGGAACTGCAGTCTCAGCTCCGTAGGGACACGCACGCTAGCAGCATCCCTAGTGCCAGGTTGAAGCTCCACCCCCTCTTAAAGGGACCGCGGCTCGGACTTGCCAGAAGCCGCTTAGGGTTGCGGCACAGGCTGAGCCTCTGCCCAGCCCAGGGGACGACGAAAGCATTGCGTGAACCGA
seq42096_F	putative enhancer	2	131775980	131776180	+	AGGACCGGATCAACTTTCAGGACATCCCTGCTGAGGGTCCCACAGGAGCCCAGAGCTGAACAGGGACCCTTTCACTTCAAGGCAGGCACCTTTCATCCCCAACAGCAGAGGGCACTGCAGCCTCCCCCTGGCCACCCGGTGTGTCCCAGAGCCACAGCTCTCTAGCCCTGAGTTCATGCAGGTGACTGTCACTTCCGCAAGAGTCCTCCTACCTCCATTGCGTGAACCGA
seq42096_R	putative enhancer	2	131775980	131776180	-	AGGACCGGATCAACTGAGGTAGGAGGACTCTTGCGGAAGTGACAGTCACCTGCATGAACTCAGGGCTAGAGAGCTGTGGCTCTGGGACACACCGGGTGGCCAGGGGGAGGCTGCAGTGCCCTCTGCTGTTGGGGATGAAAGGTGCCTGCCTTGAAGTGAAAGGGTCCCTGTTCAGCTCTGGGCTCCTGTGGGACCCTCAGCAGGGATGTCCTGAACATTGCGTGAACCGA
seq42097_F	putative enhancer	2	131801855	131802055	+	AGGACCGGATCAACTGGGTCCTGGCAGAGACAGCGGTGAGAGCAGGAGCAGGTGCACTGGCAGCTGCAGACGCGCCGCCAGGCTCCCGGACACCGCGGGCGCGCCCCCTGGTGGCAGCCGGCTCCGGAGCCGCGGGAGGGCGGTGCCCAGTCCCCAGCCGGCGGCAGCGCGAAGCGCCTTCCCCGCTTGGGGGAGCGGGCGTGGACCTGCAGCTGCATTGCGTGAACCGA
seq42097_R	putative enhancer	2	131801855	131802055	-	AGGACCGGATCAACTCAGCTGCAGGTCCACGCCCGCTCCCCCAAGCGGGGAAGGCGCTTCGCGCTGCCGCCGGCTGGGGACTGGGCACCGCCCTCCCGCGGCTCCGGAGCCGGCTGCCACCAGGGGGCGCGCCCGCGGTGTCCGGGAGCCTGGCGGCGCGTCTGCAGCTGCCAGTGCACCTGCTCCTGCTCTCACCGCTGTCTCTGCCAGGACCCCATTGCGTGAACCGA
seq421_F	putative enhancer	1	9280489	9280689	+	AGGACCGGATCAACTCTCCCTCTGGGTAAGTGCTTGTCGACTGAGTCAACGACTGAATCAGCCGCGGTTGTCAGGGCTCAGCTGGACTGAGCGCTGCTGCCTGTGGGCGTTTCCTCCTCATGTGTTTTTTATCAGCAGCAGCGGCTGCAGGGTCCCCGTGCTCAGGGGTTGCCTCTGTCGTGCTCACTCTGCCCCGCGCTCTGTCCACACCCCTGCATTGCGTGAACCGA
seq421_R	putative enhancer	1	9280489	9280689	-	AGGACCGGATCAACTCAGGGGTGTGGACAGAGCGCGGGGCAGAGTGAGCACGACAGAGGCAACCCCTGAGCACGGGGACCCTGCAGCCGCTGCTGCTGATAAAAAACACATGAGGAGGAAACGCCCACAGGCAGCAGCGCTCAGTCCAGCTGAGCCCTGACAACCGCGGCTGATTCAGTCGTTGACTCAGTCGACAAGCACTTACCCAGAGGGAGCATTGCGTGAACCGA
seq42100_F	putative enhancer	2	131829905	131830105	+	AGGACCGGATCAACTCACAGCGGGCTCCGGGGGCGGTGGCTCCGGCAGGGTCTCCGTGGTCGGCCGGTCCAGCGCCTCCAGGAAGTCGAAGCTGGGGCAGTGGCGCTTGTTGAAAGGCGCGGGCTCAGCAGGCCGGGCCACGGATCGCTCACATGGCGAGCGCTTGGAAGCGGGTCCCGGGGTCGCCACCTTGATGTCCTGGTACACGGTCGACACATTGCGTGAACCGA
seq42100_R	putative enhancer	2	131829905	131830105	-	AGGACCGGATCAACTTGTCGACCGTGTACCAGGACATCAAGGTGGCGACCCCGGGACCCGCTTCCAAGCGCTCGCCATGTGAGCGATCCGTGGCCCGGCCTGCTGAGCCCGCGCCTTTCAACAAGCGCCACTGCCCCAGCTTCGACTTCCTGGAGGCGCTGGACCGGCCGACCACGGAGACCCTGCCGGAGCCACCGCCCCCGGAGCCCGCTGTGCATTGCGTGAACCGA
seq42101_F	putative enhancer	2	131830353	131830553	+	AGGACCGGATCAACTACCTGCGGGAGGAACCCAGCTGTCCAGGCGCCCGTCCTGCCCCTCCCCCATCCTCTCCCTGCGATGGGGCGGGCGGGCCAGAAAGGCTTAGTGGTGGCTGTGGTTCCCGCGTGAAGCTCCAGGGCCTCCCCTCCCTCGACTAGTGACCGCGGGGCCGGCTCGGGCGGACCCCTTTCCGGGTGGGGTAGGGGAGTGGGGGCCATTGCGTGAACCGA
seq42101_R	putative enhancer	2	131830353	131830553	-	AGGACCGGATCAACTGCCCCCACTCCCCTACCCCACCCGGAAAGGGGTCCGCCCGAGCCGGCCCCGCGGTCACTAGTCGAGGGAGGGGAGGCCCTGGAGCTTCACGCGGGAACCACAGCCACCACTAAGCCTTTCTGGCCCGCCCGCCCCATCGCAGGGAGAGGATGGGGGAGGGGCAGGACGGGCGCCTGGACAGCTGGGTTCCTCCCGCAGGTCATTGCGTGAACCGA
seq42106_F	putative enhancer	2	132037990	132038190	+	AGGACCGGATCAACTCGCCGCTCTATGCAGGCCACAGTGGCCAAGGCGGGGAGCCCGGGGCGCGGGCGCCTAGGCAAGGAACCCCGGAGACGGGAGAGCTGGACCAGGAGCGCCCCTCGGCGGTGCCCTTACCAGGACGCCAGTAGAGCTGGCAGCCGAGTCTGCCGCTCCCGCCCTCAGAACCGCGGCGGCGGGGACAAAAAGCCGCGGCGGCGCATTGCGTGAACCGA
seq42106_R	putative enhancer	2	132037990	132038190	-	AGGACCGGATCAACTCGCCGCCGCGGCTTTTTGTCCCCGCCGCCGCGGTTCTGAGGGCGGGAGCGGCAGACTCGGCTGCCAGCTCTACTGGCGTCCTGGTAAGGGCACCGCCGAGGGGCGCTCCTGGTCCAGCTCTCCCGTCTCCGGGGTTCCTTGCCTAGGCGCCCGCGCCCCGGGCTCCCCGCCTTGGCCACTGTGGCCTGCATAGAGCGGCGCATTGCGTGAACCGA
seq42107_F	putative enhancer	2	132038525	132038725	+	AGGACCGGATCAACTCGCGCTAACGGGGGTAAAAAGCCGCGGCGACAAAAAGCCGCTGAGAGGGGGCAAAAAGCAGCGGGAGCGGGGGCAAAACACAAAAAGCCACGGCGGCGGGGGCAAAAAGCTGCAAAAAGCCGCGGCGGCGGGGGCAAAGAGCCTCGGCGGCAAAAACCAGCGGCGGCGGCGGGCGCGAAAAGGCGCAAAAAGCCGCGGCGCATTGCGTGAACCGA
seq42107_R	putative enhancer	2	132038525	132038725	-	AGGACCGGATCAACTCGCCGCGGCTTTTTGCGCCTTTTCGCGCCCGCCGCCGCCGCTGGTTTTTGCCGCCGAGGCTCTTTGCCCCCGCCGCCGCGGCTTTTTGCAGCTTTTTGCCCCCGCCGCCGTGGCTTTTTGTGTTTTGCCCCCGCTCCCGCTGCTTTTTGCCCCCTCTCAGCGGCTTTTTGTCGCCGCGGCTTTTTACCCCCGTTAGCGCGCATTGCGTGAACCGA
seq42111_F	putative enhancer	2	132256732	132256932	+	AGGACCGGATCAACTACCTGGTCCCGAAGGCGCACGCCCGGGGACACGGACAACGGGCCAACCAGTGGCTAGCGGCGGCGCCCCACCAGGCAGAGCCGGGTTTGGTCCCAGACGGGGCCACCACAGCCTAAGGCGGTGAGCCGCTCGGGGAGAGAGGATCCGCGGGCAGGGTGGGGGGCACAGACAGGCAAGGCCAGGGACCGCGAGGGCAAGGGCATTGCGTGAACCGA
seq42111_R	putative enhancer	2	132256732	132256932	-	AGGACCGGATCAACTCCCTTGCCCTCGCGGTCCCTGGCCTTGCCTGTCTGTGCCCCCCACCCTGCCCGCGGATCCTCTCTCCCCGAGCGGCTCACCGCCTTAGGCTGTGGTGGCCCCGTCTGGGACCAAACCCGGCTCTGCCTGGTGGGGCGCCGCCGCTAGCCACTGGTTGGCCCGTTGTCCGTGTCCCCGGGCGTGCGCCTTCGGGACCAGGTCATTGCGTGAACCGA
seq42113_F	putative enhancer	2	132257635	132257835	+	AGGACCGGATCAACTCACACCTCTCAGATCGCTAGAGAAGGCTTTCTCACCGAGGGTGGGTCACACTCCCCACACGCCAGTCGCCCCTCGTCGGGCCCGCAGAGGCGCTCAGGGACGCCTGGGGAAGGGAGGGGGCCTGCGGTACCAGGAAAAATCTGCGTGCGGCAACCTTGAGCCTTCGCGGTCTGGGCAGGGGGCCTGGCCGCTGCGCGTGCCATTGCGTGAACCGA
seq42113_R	putative enhancer	2	132257635	132257835	-	AGGACCGGATCAACTGCACGCGCAGCGGCCAGGCCCCCTGCCCAGACCGCGAAGGCTCAAGGTTGCCGCACGCAGATTTTTCCTGGTACCGCAGGCCCCCTCCCTTCCCCAGGCGTCCCTGAGCGCCTCTGCGGGCCCGACGAGGGGCGACTGGCGTGTGGGGAGTGTGACCCACCCTCGGTGAGAAAGCCTTCTCTAGCGATCTGAGAGGTGTGCATTGCGTGAACCGA
seq42114_F	putative enhancer	2	132268505	132268705	+	AGGACCGGATCAACTAGAAAACTAAAGCTCTGATCAAAGAACAATAGGGCCCCAGCCAGGGCAGAGGTTCCCTAGGCAACGAGGGAGAGAGGGAGGGGCCTCCAGAAGGGAGAGAGAGAAACCGGTTGCCCCAGGTTCGGTGAAGTCTGGGAGACCTCCCTCTGTGTCACCTCGACTTTCAATAACAGTGGCCGCTAGGTGATGCCCGAAGACAACATTGCGTGAACCGA
seq42114_R	putative enhancer	2	132268505	132268705	-	AGGACCGGATCAACTTTGTCTTCGGGCATCACCTAGCGGCCACTGTTATTGAAAGTCGAGGTGACACAGAGGGAGGTCTCCCAGACTTCACCGAACCTGGGGCAACCGGTTTCTCTCTCTCCCTTCTGGAGGCCCCTCCCTCTCTCCCTCGTTGCCTAGGGAACCTCTGCCCTGGCTGGGGCCCTATTGTTCTTTGATCAGAGCTTTAGTTTTCTCATTGCGTGAACCGA
seq42116_F	putative enhancer	2	132347345	132347545	+	AGGACCGGATCAACTAGGCAGAGAGTGGAGAGTTTTTCTAGGAATTCTGGGAAGTGTAGTTTGGGAGCCCCGTGTAGTCGGGTAACTTCCGCTCTAGGAGGCTGAGGCCGTCTCCCTGATCCCGTCGAGAATTCTGGGAAGCGTAGTCCAGGAGGTCTCCGTAGGGAGAGCCACTTCCGCCCAAGGTACGCTAGGCCGCGGCCTTCTTTTCTCCCCATTGCGTGAACCGA
seq42116_R	putative enhancer	2	132347345	132347545	-	AGGACCGGATCAACTGGGAGAAAAGAAGGCCGCGGCCTAGCGTACCTTGGGCGGAAGTGGCTCTCCCTACGGAGACCTCCTGGACTACGCTTCCCAGAATTCTCGACGGGATCAGGGAGACGGCCTCAGCCTCCTAGAGCGGAAGTTACCCGACTACACGGGGCTCCCAAACTACACTTCCCAGAATTCCTAGAAAAACTCTCCACTCTCTGCCTCATTGCGTGAACCGA
seq42117_F	putative enhancer	2	132349170	132349370	+	AGGACCGGATCAACTACATTGATGATCATAAATTGCTTATATCCAAGACCGTGAAAGGGAAATGCCGGCAGCTACTCTAAGGTTTTCATTCGTTGCAGCTTACAGAATGGTCCTTATTGAGGACGCTAGGGGACGCAAGAGAGTTGTACCTTGGAGAAGAATGGTGCTGAATTTTGTGTTCCAGTATAGAGTTTGCCTTGCCTAAGTCTTATAGCCATTGCGTGAACCGA
seq42117_R	putative enhancer	2	132349170	132349370	-	AGGACCGGATCAACTGCTATAAGACTTAGGCAAGGCAAACTCTATACTGGAACACAAAATTCAGCACCATTCTTCTCCAAGGTACAACTCTCTTGCGTCCCCTAGCGTCCTCAATAAGGACCATTCTGTAAGCTGCAACGAATGAAAACCTTAGAGTAGCTGCCGGCATTTCCCTTTCACGGTCTTGGATATAAGCAATTTATGATCATCAATGTCATTGCGTGAACCGA
seq42120_F	putative enhancer	2	132361069	132361269	+	AGGACCGGATCAACTGTGAGTGGGACCCTGCTCTCTGGGCGGTTTGCGCCGCGGTCTCTGGCACCTCTTGTTGGCAGCGTCGCCGTTGCAGGCACAGGGCAGGCATTGGGGGGCGGGCAGCGGGCCAGGCCCAGGTGACTCCTTTGCCAGGGGCTGGGCAGGAGGGGAGAGGGGCGGAGCGGTGCTGCCCTGGGCGAGGGAGCCTCCCGCTCTGGCATTGCGTGAACCGA
seq42120_R	putative enhancer	2	132361069	132361269	-	AGGACCGGATCAACTCCAGAGCGGGAGGCTCCCTCGCCCAGGGCAGCACCGCTCCGCCCCTCTCCCCTCCTGCCCAGCCCCTGGCAAAGGAGTCACCTGGGCCTGGCCCGCTGCCCGCCCCCCAATGCCTGCCCTGTGCCTGCAACGGCGACGCTGCCAACAAGAGGTGCCAGAGACCGCGGCGCAAACCGCCCAGAGAGCAGGGTCCCACTCACCATTGCGTGAACCGA
seq42121_F	putative enhancer	2	132392235	132392435	+	AGGACCGGATCAACTACACAAACAAATTAGCGAGGTGTGGTGGCACATGCCTGTAATCCCAGCTACCCAGGAGGCTGATGCAGGAGAATCACATTAACCCAGGAGGAGGAGGCTACAATTAGCTGAGAATGCACCACTGCATTCCAGCCTGGGGAGACACAGTGAGACTTCCTCTAAAAAAAAAAAAAAAAGAATGCAATCCTCTTTCCATTCTACATTGCGTGAACCGA
seq42121_R	putative enhancer	2	132392235	132392435	-	AGGACCGGATCAACTTAGAATGGAAAGAGGATTGCATTCTTTTTTTTTTTTTTTTAGAGGAAGTCTCACTGTGTCTCCCCAGGCTGGAATGCAGTGGTGCATTCTCAGCTAATTGTAGCCTCCTCCTCCTGGGTTAATGTGATTCTCCTGCATCAGCCTCCTGGGTAGCTGGGATTACAGGCATGTGCCACCACACCTCGCTAATTTGTTTGTGTCATTGCGTGAACCGA
seq42122_F	putative enhancer	2	132448905	132449105	+	AGGACCGGATCAACTACCTTTCTGAGTAAAATGGGAGGACAATGGTGTGATGCAGATTTCAGCAATAAATAATTTTGTCTCTTACAGCCAGCTCTCCGCAACCCCCTGCAGGCTGTTTGCAAACTGCAGTTTTTCAAATACCACCTTGCATGGTATTAAACCCTCTTGAGCTGAGCATTGGAGAATAGTCAAAATAAGCTATTGAGTTCTGGGTGCATTGCGTGAACCGA
seq42122_R	putative enhancer	2	132448905	132449105	-	AGGACCGGATCAACTCACCCAGAACTCAATAGCTTATTTTGACTATTCTCCAATGCTCAGCTCAAGAGGGTTTAATACCATGCAAGGTGGTATTTGAAAAACTGCAGTTTGCAAACAGCCTGCAGGGGGTTGCGGAGAGCTGGCTGTAAGAGACAAAATTATTTATTGCTGAAATCTGCATCACACCATTGTCCTCCCATTTTACTCAGAAAGGTCATTGCGTGAACCGA
seq42123_F	putative enhancer	2	132489235	132489435	+	AGGACCGGATCAACTGAAATATTTTATTGTCTCCAAAACCTTCCTTGCAATGACCTTTTCCCCATTGGCAGGCGCCGGCGCTGTCCGTGGTGCTGGGCTTGGTGCCGGCAGCACCGAGGGCAGGGACGAGGGCGGTGGGGGCCGCTGGCGGCTCCTGGGCCGGGGACTTGCTGCTCCTAGCTCTGGTGACTGTGACTGGGGCTGGCGGCAGGCCGCATTGCGTGAACCGA
seq42123_R	putative enhancer	2	132489235	132489435	-	AGGACCGGATCAACTCGGCCTGCCGCCAGCCCCAGTCACAGTCACCAGAGCTAGGAGCAGCAAGTCCCCGGCCCAGGAGCCGCCAGCGGCCCCCACCGCCCTCGTCCCTGCCCTCGGTGCTGCCGGCACCAAGCCCAGCACCACGGACAGCGCCGGCGCCTGCCAATGGGGAAAAGGTCATTGCAAGGAAGGTTTTGGAGACAATAAAATATTTCCATTGCGTGAACCGA
seq42128_F	putative enhancer	2	132911805	132912005	+	AGGACCGGATCAACTTTATTCCCTGGATCCTATTACATACATCTGCTGAACTCCCCCATGGCTCCGGTAAACTGCAGGACTGTTGATTAGCGGGCCCTCCCAGGCCTTCCAAGCTGCCTGAGAGCTGGCCAGTCGCTGCTTCTTGCTGGTGGTTGGAGGCACGCCCACAGTGTCTGCCTGGAGGAGCCTGTGAGCTGGGGATATCTGCAGAAACTCATTGCGTGAACCGA
seq42128_R	putative enhancer	2	132911805	132912005	-	AGGACCGGATCAACTAGTTTCTGCAGATATCCCCAGCTCACAGGCTCCTCCAGGCAGACACTGTGGGCGTGCCTCCAACCACCAGCAAGAAGCAGCGACTGGCCAGCTCTCAGGCAGCTTGGAAGGCCTGGGAGGGCCCGCTAATCAACAGTCCTGCAGTTTACCGGAGCCATGGGGGAGTTCAGCAGATGTATGTAATAGGATCCAGGGAATAACATTGCGTGAACCGA
seq42130_F	putative enhancer	2	132978575	132978775	+	AGGACCGGATCAACTGAGCACCTAAGACTTGCTGACCATCCTGATCACCCCACATGGTGACTGACCCGCCTGTGTCACACTACAGCTCTTTCCTTAGAAACCAGACAGAAGCTGGCCACATGGTGCACATCAACATGACAATAGTCGGGAAACATGGCCTGTGGTCTTGGCTACACGAATAAATGTGAGATTATCCAACCTCTCTGAAGCGGTCCCATTGCGTGAACCGA
seq42130_R	putative enhancer	2	132978575	132978775	-	AGGACCGGATCAACTGGACCGCTTCAGAGAGGTTGGATAATCTCACATTTATTCGTGTAGCCAAGACCACAGGCCATGTTTCCCGACTATTGTCATGTTGATGTGCACCATGTGGCCAGCTTCTGTCTGGTTTCTAAGGAAAGAGCTGTAGTGTGACACAGGCGGGTCAGTCACCATGTGGGGTGATCAGGATGGTCAGCAAGTCTTAGGTGCTCCATTGCGTGAACCGA
seq42131_F	putative enhancer	2	133004715	133004915	+	AGGACCGGATCAACTAGAGTAGACAACCGGTATGGCTAGAATTCGCCAGGCTGGAATTTCCTAAACCTAGCAAGCCTGAGGGCACTGCAGGAGACCAGGGCATATTTCACCCCTTATCTTCAACCGCATAAGAGAGACACTCCCAGAGCAGCCATTTTAGAGACCTCCCCCTGGGAATGCATTCCTTTCTCAGGGTTATTCCTTGCTGGGAAAATCATTGCGTGAACCGA
seq42131_R	putative enhancer	2	133004715	133004915	-	AGGACCGGATCAACTATTTTCCCAGCAAGGAATAACCCTGAGAAAGGAATGCATTCCCAGGGGGAGGTCTCTAAAATGGCTGCTCTGGGAGTGTCTCTCTTATGCGGTTGAAGATAAGGGGTGAAATATGCCCTGGTCTCCTGCAGTGCCCTCAGGCTTGCTAGGTTTAGGAAATTCCAGCCTGGCGAATTCTAGCCATACCGGTTGTCTACTCTCATTGCGTGAACCGA
seq42136_F	putative enhancer	2	133171442	133171642	+	AGGACCGGATCAACTGCCTCCGGTGGTGGTCTCTGAGGTGGTCTCTTTCTCACCCAAGAGAGAGGTCTGGTTCCATCATGCCCAGAGCACTATGTCACATGCATTCAACTTGCCAAGAAAAGAAAGAACTCAACTAGGATTATGGATGCTGTTTTAAATGAATGTGGCTCCCTCTTCTGGTGGAAAGCCTGAATCAATAATAAAATCATCTCAAACATTGCGTGAACCGA
seq42136_R	putative enhancer	2	133171442	133171642	-	AGGACCGGATCAACTTTTGAGATGATTTTATTATTGATTCAGGCTTTCCACCAGAAGAGGGAGCCACATTCATTTAAAACAGCATCCATAATCCTAGTTGAGTTCTTTCTTTTCTTGGCAAGTTGAATGCATGTGACATAGTGCTCTGGGCATGATGGAACCAGACCTCTCTCTTGGGTGAGAAAGAGACCACCTCAGAGACCACCACCGGAGGCCATTGCGTGAACCGA
seq42137_F	putative enhancer	2	133206770	133206970	+	AGGACCGGATCAACTAAATATCGCTGAATTCTCTTCCCAGCAAGGAATAACCCTGGGTAAGGAATGCATTCCTGGGGGTAGGTCTATAGACTGCTGCTCTGGGAGTGTCTGTCTTATGCGGTTGAGATAAGGACTGAAATACGCCCTGGTCTCCTGCAGTACGCTCACACTTACTAGGATTGGGAAATTCCAGCCTGGTAAATTCTAGTCAGACCCATTGCGTGAACCGA
seq42137_R	putative enhancer	2	133206770	133206970	-	AGGACCGGATCAACTGGTCTGACTAGAATTTACCAGGCTGGAATTTCCCAATCCTAGTAAGTGTGAGCGTACTGCAGGAGACCAGGGCGTATTTCAGTCCTTATCTCAACCGCATAAGACAGACACTCCCAGAGCAGCAGTCTATAGACCTACCCCCAGGAATGCATTCCTTACCCAGGGTTATTCCTTGCTGGGAAGAGAATTCAGCGATATTTCATTGCGTGAACCGA
seq42148_F	putative enhancer	2	133480070	133480270	+	AGGACCGGATCAACTACAGGCATGTACCACCATGCCCGGCTAATTTTTGTATTTTTAGTAGAGATGGGGTTTCGCCGTGTTGGCCATACTGGTGTTGAACTCCTGACCTCTAGTGGTCCACCCACCTCGGCCTCCCAAAGTGCTGGGATTACACGTGTGAGCCACCACACCTGGCCTAGGGAATTAGAATTTGGATAAATAGAGGATGGTAGGGGCATTGCGTGAACCGA
seq42148_R	putative enhancer	2	133480070	133480270	-	AGGACCGGATCAACTCCCCTACCATCCTCTATTTATCCAAATTCTAATTCCCTAGGCCAGGTGTGGTGGCTCACACGTGTAATCCCAGCACTTTGGGAGGCCGAGGTGGGTGGACCACTAGAGGTCAGGAGTTCAACACCAGTATGGCCAACACGGCGAAACCCCATCTCTACTAAAAATACAAAAATTAGCCGGGCATGGTGGTACATGCCTGTCATTGCGTGAACCGA
seq42149_F	putative enhancer	2	133497457	133497657	+	AGGACCGGATCAACTAATAAGATCCTCACAAATAGGTTTCACAGCCCAAATTCCTACCACAGAGCATCCCATTAGGAAGATTCCTGGGAGGTAACAGGGAGCTGACAATGGTGCTGCCTCCCTTCACTTTCCAAGACATTCCTTCTATGGCTTCTCACTAATCGCCTTGTCCTATAGGATCCTTGTCCTGTGTAACAGAAAGCTGCTTCAAACAGCATTGCGTGAACCGA
seq42149_R	putative enhancer	2	133497457	133497657	-	AGGACCGGATCAACTCTGTTTGAAGCAGCTTTCTGTTACACAGGACAAGGATCCTATAGGACAAGGCGATTAGTGAGAAGCCATAGAAGGAATGTCTTGGAAAGTGAAGGGAGGCAGCACCATTGTCAGCTCCCTGTTACCTCCCAGGAATCTTCCTAATGGGATGCTCTGTGGTAGGAATTTGGGCTGTGAAACCTATTTGTGAGGATCTTATTCATTGCGTGAACCGA
seq42150_F	putative enhancer	2	133519795	133519995	+	AGGACCGGATCAACTACTCATATTTTAGTGAGGCATATAGAAAACAAGCAAACAAACAGCTCTAAACTGTGGTAGGTACAGTATGAAGGAAATAACCTCCAGCAGGTGGTGCCAAAGTGCCAAGCGGCCGGGCACGGTGGCTCACACCTGTCATCCCAGCACTTTGGGAGACTGAGGCAGGCGGATCACGAAGTCAAAAGATCGAGACCATCCTGCATTGCGTGAACCGA
seq42150_R	putative enhancer	2	133519795	133519995	-	AGGACCGGATCAACTCAGGATGGTCTCGATCTTTTGACTTCGTGATCCGCCTGCCTCAGTCTCCCAAAGTGCTGGGATGACAGGTGTGAGCCACCGTGCCCGGCCGCTTGGCACTTTGGCACCACCTGCTGGAGGTTATTTCCTTCATACTGTACCTACCACAGTTTAGAGCTGTTTGTTTGCTTGTTTTCTATATGCCTCACTAAAATATGAGTCATTGCGTGAACCGA
seq42152_F	putative enhancer	2	133571350	133571550	+	AGGACCGGATCAACTACAAAAGAGGGTGGGGGTAGGGGAGGGAAAGGCCATCCTCACCACCTCTACCTACTAGGTGATTATGAATGCTGCTGCCAAAACTCCCCCCACCTGCTGAGTGTTGTCTCCCCGCCTCCTGCCCGCCTGCTAGTCCTGCGCTCAGGTAATGTCCTCTCTCCCTGAGGCCTGGGAGAAGGACGGCTGGGTGACACTGTAACCATTGCGTGAACCGA
seq42152_R	putative enhancer	2	133571350	133571550	-	AGGACCGGATCAACTGTTACAGTGTCACCCAGCCGTCCTTCTCCCAGGCCTCAGGGAGAGAGGACATTACCTGAGCGCAGGACTAGCAGGCGGGCAGGAGGCGGGGAGACAACACTCAGCAGGTGGGGGGAGTTTTGGCAGCAGCATTCATAATCACCTAGTAGGTAGAGGTGGTGAGGATGGCCTTTCCCTCCCCTACCCCCACCCTCTTTTGTCATTGCGTGAACCGA
seq42157_F	putative enhancer	2	133675070	133675270	+	AGGACCGGATCAACTTGGATCTGGGTTCCGCAAAGTTTGTTTTTTGTCTCACTGCCCTGAAGTTCGCCGCACAATCGCGTGGTTTGCCTCTCCACCAGCTGCACTTTAAATGTATTTTAATTGGCTGGAATGTCGAAAGAATCCATTTGGCAGTCGTTTACATGTGAAGCACGCCCAGGGCAGCTGAAAGAGGCCCCAGAAGCAGCCGATTACTTCATTGCGTGAACCGA
seq42157_R	putative enhancer	2	133675070	133675270	-	AGGACCGGATCAACTAAGTAATCGGCTGCTTCTGGGGCCTCTTTCAGCTGCCCTGGGCGTGCTTCACATGTAAACGACTGCCAAATGGATTCTTTCGACATTCCAGCCAATTAAAATACATTTAAAGTGCAGCTGGTGGAGAGGCAAACCACGCGATTGTGCGGCGAACTTCAGGGCAGTGAGACAAAAAACAAACTTTGCGGAACCCAGATCCACATTGCGTGAACCGA
seq42158_F	putative enhancer	2	133678925	133679125	+	AGGACCGGATCAACTGGACATTTGGTTGGTTACATTCAATGAGACTCTCCTTAATGGAGCCTATCTGAATGCCAGGCCTGCTCAGGATCACACAGCTAGTGAGAAAGGGTCTCAGCATGGGGCGGGGCATGAGTCTGCTGGGAAGCCATAACGAAGTTCCACAGACTGCAGGGCTTAGGCAACCAAAATTTATCTTCTCACAATGCTGGAGGCTACATTGCGTGAACCGA
seq42158_R	putative enhancer	2	133678925	133679125	-	AGGACCGGATCAACTTAGCCTCCAGCATTGTGAGAAGATAAATTTTGGTTGCCTAAGCCCTGCAGTCTGTGGAACTTCGTTATGGCTTCCCAGCAGACTCATGCCCCGCCCCATGCTGAGACCCTTTCTCACTAGCTGTGTGATCCTGAGCAGGCCTGGCATTCAGATAGGCTCCATTAAGGAGAGTCTCATTGAATGTAACCAACCAAATGTCCCATTGCGTGAACCGA
seq42164_F	putative enhancer	2	133886740	133886940	+	AGGACCGGATCAACTCTTAAACAATGAGTCCAGGTTTACCAGTAAGATGTCTGAGAGTCACAATTCCAGGACCCGAAATCAACCTAATTGGCCACTGGGTGGCACCAAAAAGTGTGTTTGAGACACAGAAGCCAGCACGGCAGGGCGGTTTCCAGCTCTGTGGGATTCCTAAAGGTGAGCTGTGTGCAAAGGAGGAACCAGAACCACCCAGAAGGCATTGCGTGAACCGA
seq42164_R	putative enhancer	2	133886740	133886940	-	AGGACCGGATCAACTCCTTCTGGGTGGTTCTGGTTCCTCCTTTGCACACAGCTCACCTTTAGGAATCCCACAGAGCTGGAAACCGCCCTGCCGTGCTGGCTTCTGTGTCTCAAACACACTTTTTGGTGCCACCCAGTGGCCAATTAGGTTGATTTCGGGTCCTGGAATTGTGACTCTCAGACATCTTACTGGTAAACCTGGACTCATTGTTTAAGCATTGCGTGAACCGA
seq42165_F	putative enhancer	2	133940250	133940450	+	AGGACCGGATCAACTTAACCTCCAGCCCTCAACCCTTCTTTTCTTCCTCCATGATACTCCTGGGGCCTGCATTGTCTGGGGTCAGCTTGCCTGGGGCTGGGAAACCTGGAATTGGCCTGCCTGAAAGCAAACAGCTAGGTTCAGGGTGAGACACCCATCCCCCATCCAGAGTGTGAAGCACCTGCCAAGGGAGGCAGATGATGTCAATCAAATCCCATTGCGTGAACCGA
seq42165_R	putative enhancer	2	133940250	133940450	-	AGGACCGGATCAACTGGATTTGATTGACATCATCTGCCTCCCTTGGCAGGTGCTTCACACTCTGGATGGGGGATGGGTGTCTCACCCTGAACCTAGCTGTTTGCTTTCAGGCAGGCCAATTCCAGGTTTCCCAGCCCCAGGCAAGCTGACCCCAGACAATGCAGGCCCCAGGAGTATCATGGAGGAAGAAAAGAAGGGTTGAGGGCTGGAGGTTACATTGCGTGAACCGA
seq4217_F	putative enhancer	1	119611700	119611900	+	AGGACCGGATCAACTCAACAAAATTTGCCATCCCTTCTTACACCTGAGAGTGCCAAGCAGGTAAAGCTCCTGCACCAAGCCCCGCTGCACCTCACGTGGTGCACCACACGGGGGCAGCAAAGGCTAAGAGGGAAGAACAAGGAAGCCTGACCTGGCCGGGATTTTTGGGTCCTTTTTCTCCACCTGGGTGGCTCTGCAGGGTACCTGACAAAGGACATTGCGTGAACCGA
seq4217_R	putative enhancer	1	119611700	119611900	-	AGGACCGGATCAACTTCCTTTGTCAGGTACCCTGCAGAGCCACCCAGGTGGAGAAAAAGGACCCAAAAATCCCGGCCAGGTCAGGCTTCCTTGTTCTTCCCTCTTAGCCTTTGCTGCCCCCGTGTGGTGCACCACGTGAGGTGCAGCGGGGCTTGGTGCAGGAGCTTTACCTGCTTGGCACTCTCAGGTGTAAGAAGGGATGGCAAATTTTGTTGCATTGCGTGAACCGA
seq42170_F	putative enhancer	2	134207690	134207890	+	AGGACCGGATCAACTTGCCTTACCAGGGGTCTTGTGCAGAGGTGTTATTGAGATCAGACACCAGGTTGCAGTGATATGTATCATTTGTGCTCTTGCCATCTACCGCCCCCTGCCTGCCACCAAGCCAACCTCAGGAGGTCTTTGCCCAGAGGCTTGGCAAGATGACTTTCCACAACTCAGGGAGGTTTTAAGGAGAGGGATTAGCATTGACTCTGCATTGCGTGAACCGA
seq42170_R	putative enhancer	2	134207690	134207890	-	AGGACCGGATCAACTCAGAGTCAATGCTAATCCCTCTCCTTAAAACCTCCCTGAGTTGTGGAAAGTCATCTTGCCAAGCCTCTGGGCAAAGACCTCCTGAGGTTGGCTTGGTGGCAGGCAGGGGGCGGTAGATGGCAAGAGCACAAATGATACATATCACTGCAACCTGGTGTCTGATCTCAATAACACCTCTGCACAAGACCCCTGGTAAGGCACATTGCGTGAACCGA
seq42171_F	putative enhancer	2	134245172	134245372	+	AGGACCGGATCAACTCGGCTAATTTTTTGTATTTTTAGGAGAGACGGGGTTTCACCGTGTTAGCCAGGATGGTCTCGACCTCCCAACCTCGTGATCCGCCCCCTCGGCCTCCCAAAGTGCGGATTACAGGCGTGAGCCACAGCGCCCAGCCCCTCAGAATTCTTGGAGTTACCGCTGTTGCCTTTTTTTGTTGTTAGGAAATTCTCTCAACTGTGCATTGCGTGAACCGA
seq42171_R	putative enhancer	2	134245172	134245372	-	AGGACCGGATCAACTCACAGTTGAGAGAATTTCCTAACAACAAAAAAAGGCAACAGCGGTAACTCCAAGAATTCTGAGGGGCTGGGCGCTGTGGCTCACGCCTGTAATCCGCACTTTGGGAGGCCGAGGGGGCGGATCACGAGGTTGGGAGGTCGAGACCATCCTGGCTAACACGGTGAAACCCCGTCTCTCCTAAAAATACAAAAAATTAGCCGCATTGCGTGAACCGA
seq42172_F	putative enhancer	2	134245465	134245665	+	AGGACCGGATCAACTTTCCCTTTTGTCCACCTGCCAGTAATGTGCACATCCAAGAGACTAAGTCAGGATAAAATCATCAAATGTTGGTTTTCTCTTACCCCACCCACGCCCTCTAGTGGCCTGTTTTGCCTCTAAAGCTGCTTTGCCTGTCCCTTCCTCCTCTGCTTCTCCTTTTAACACCAACTGTATTTAGGTGAAGACTACCCCCATCTCCTCATTGCGTGAACCGA
seq42172_R	putative enhancer	2	134245465	134245665	-	AGGACCGGATCAACTAGGAGATGGGGGTAGTCTTCACCTAAATACAGTTGGTGTTAAAAGGAGAAGCAGAGGAGGAAGGGACAGGCAAAGCAGCTTTAGAGGCAAAACAGGCCACTAGAGGGCGTGGGTGGGGTAAGAGAAAACCAACATTTGATGATTTTATCCTGACTTAGTCTCTTGGATGTGCACATTACTGGCAGGTGGACAAAAGGGAACATTGCGTGAACCGA
seq42174_F	putative enhancer	2	134365440	134365640	+	AGGACCGGATCAACTAAACAGAGTCACTGAGAGTGAGCCATGTTAACAGAAATCAAAAAAATGCGTCTGTGGCAGGAGGGCGAGGCGGAAGCCTTCCAGGAGTCCACATGATGAAGCAGGACCAATGTTGACAGGGAGAGGGTGCTGTTGAGAGGATAATGCATTCCTCCACAAGGAGAGGCACCACCCTGACAGAATTAGGGTGCAGTGGAGGGCATTGCGTGAACCGA
seq42174_R	putative enhancer	2	134365440	134365640	-	AGGACCGGATCAACTCCCTCCACTGCACCCTAATTCTGTCAGGGTGGTGCCTCTCCTTGTGGAGGAATGCATTATCCTCTCAACAGCACCCTCTCCCTGTCAACATTGGTCCTGCTTCATCATGTGGACTCCTGGAAGGCTTCCGCCTCGCCCTCCTGCCACAGACGCATTTTTTTGATTTCTGTTAACATGGCTCACTCTCAGTGACTCTGTTTCATTGCGTGAACCGA
seq42175_F	putative enhancer	2	134376001	134376201	+	AGGACCGGATCAACTATAAGGAATTAGTAGAGCAATGTACAGCCCTGTTGATCCAGACCAGTTAGTGATCTTCCAGGTTCTCAAGGCGTGCTAAGGTTTGGCCAGGCCTCCAGATGGTGCCAGCACACCGACAATGAATAATGAGGAGCTTCCCAACAACCCTATAAGGCAGCAGCACTGTCTGTGTTTTTCCAGGAGGAAACCAGGCTCTGGGACATTGCGTGAACCGA
seq42175_R	putative enhancer	2	134376001	134376201	-	AGGACCGGATCAACTTCCCAGAGCCTGGTTTCCTCCTGGAAAAACACAGACAGTGCTGCTGCCTTATAGGGTTGTTGGGAAGCTCCTCATTATTCATTGTCGGTGTGCTGGCACCATCTGGAGGCCTGGCCAAACCTTAGCACGCCTTGAGAACCTGGAAGATCACTAACTGGTCTGGATCAACAGGGCTGTACATTGCTCTACTAATTCCTTATCATTGCGTGAACCGA
seq42179_F	putative enhancer	2	134450945	134451145	+	AGGACCGGATCAACTACCCTAGGGTGTGGGAATTTGCTAGAGTTCCCTGACCTGCAATCCCTGGGCCAGTGCCGCCCTCTCCTGGGCTCTTCCAGGAGCATTGAACACTGAGGATGTCAATGCAAGTATCTGACCAACAGGGGGAGCCTGCAGGCCGAGCAAAGTTTAACCCACTTAGCCACTGCTACTTAAGCAAGGAAGCTGAAAGGTAACCTCATTGCGTGAACCGA
seq42179_R	putative enhancer	2	134450945	134451145	-	AGGACCGGATCAACTAGGTTACCTTTCAGCTTCCTTGCTTAAGTAGCAGTGGCTAAGTGGGTTAAACTTTGCTCGGCCTGCAGGCTCCCCCTGTTGGTCAGATACTTGCATTGACATCCTCAGTGTTCAATGCTCCTGGAAGAGCCCAGGAGAGGGCGGCACTGGCCCAGGGATTGCAGGTCAGGGAACTCTAGCAAATTCCCACACCCTAGGGTCATTGCGTGAACCGA
seq42188_F	putative enhancer	2	134705985	134706185	+	AGGACCGGATCAACTCACCCTGGCCACGCTTCCAATTAAACGCTGTGTGAAGAAGGCACTGAGAAGGGAGGCAGGGCAGGCAGGCAGCTGCTGAGACCCCTCCCCCACTCCTGGCTGGAAACAGCAGCCCACTGTGAGCGGAGACTCAGGAAGATGAGTCCTCCTAACAGCCTCAGGCAAGTCCCTGTCAATAGAAGCCTGGATGCTTCAATCGGCATTGCGTGAACCGA
seq42188_R	putative enhancer	2	134705985	134706185	-	AGGACCGGATCAACTCCGATTGAAGCATCCAGGCTTCTATTGACAGGGACTTGCCTGAGGCTGTTAGGAGGACTCATCTTCCTGAGTCTCCGCTCACAGTGGGCTGCTGTTTCCAGCCAGGAGTGGGGGAGGGGTCTCAGCAGCTGCCTGCCTGCCCTGCCTCCCTTCTCAGTGCCTTCTTCACACAGCGTTTAATTGGAAGCGTGGCCAGGGTGCATTGCGTGAACCGA
seq4219_F	putative enhancer	1	119631495	119631695	+	AGGACCGGATCAACTAAGGCCAGTTCCCAGCGAAGCAGCGCGGGCCGCACCTGGCAGCCCCGACCAGCAGGGACGGCCAGTTCCAGAGCAGATCACTCCCAGCCCCCGCTTGGGCCCCGCTTGGGCCCCGCCTGGGCCCCGCCAGCCCCCAGGGCAGAGGGCGGAGGAGTCATGTGCCGCGGCGGCCGCTGCCAGGTGGCGGGGAGCCAGGCCGGCATTGCGTGAACCGA
seq4219_R	putative enhancer	1	119631495	119631695	-	AGGACCGGATCAACTCCGGCCTGGCTCCCCGCCACCTGGCAGCGGCCGCCGCGGCACATGACTCCTCCGCCCTCTGCCCTGGGGGCTGGCGGGGCCCAGGCGGGGCCCAAGCGGGGCCCAAGCGGGGGCTGGGAGTGATCTGCTCTGGAACTGGCCGTCCCTGCTGGTCGGGGCTGCCAGGTGCGGCCCGCGCTGCTTCGCTGGGAACTGGCCTTCATTGCGTGAACCGA
seq42190_F	putative enhancer	2	134772846	134773046	+	AGGACCGGATCAACTTGATACCAGACCTACCAACCTCTTAGCTCATTCTGAGATTAAGAATGCCTAACGTCCTGGGAATGCAGCCCAGCAGGTATCAGTCTCATTTTACCCAGCCCTTATTCAAGATAGAGGTGCTGCGATTCAAACGCCTCTGACAGAACAATGGGCCATGGGTTGGTGAAGCCACAGCTTGGGCCCAGATCTACTTACACTTGCATTGCGTGAACCGA
seq42190_R	putative enhancer	2	134772846	134773046	-	AGGACCGGATCAACTCAAGTGTAAGTAGATCTGGGCCCAAGCTGTGGCTTCACCAACCCATGGCCCATTGTTCTGTCAGAGGCGTTTGAATCGCAGCACCTCTATCTTGAATAAGGGCTGGGTAAAATGAGACTGATACCTGCTGGGCTGCATTCCCAGGACGTTAGGCATTCTTAATCTCAGAATGAGCTAAGAGGTTGGTAGGTCTGGTATCACATTGCGTGAACCGA
seq42193_F	putative enhancer	2	134782841	134783041	+	AGGACCGGATCAACTCACAGCCAGGTTTGACAGAACAGCTTGAAACTGGGAAGTTTCATCCCGCTTGCATAACAGAGTGGTTTGAAAATTGCACTGTGGCCAAGTAGCTGTCCAAAATGTGAACGGTCCTGTCAATTTTCCACTAGGGGACAATATCCATTAATAACAGATCCCTGTCACTCAGCACTGGCACTGGCTAAAGGTTAAACTAAGAACATTGCGTGAACCGA
seq42193_R	putative enhancer	2	134782841	134783041	-	AGGACCGGATCAACTTTCTTAGTTTAACCTTTAGCCAGTGCCAGTGCTGAGTGACAGGGATCTGTTATTAATGGATATTGTCCCCTAGTGGAAAATTGACAGGACCGTTCACATTTTGGACAGCTACTTGGCCACAGTGCAATTTTCAAACCACTCTGTTATGCAAGCGGGATGAAACTTCCCAGTTTCAAGCTGTTCTGTCAAACCTGGCTGTGCATTGCGTGAACCGA
seq42194_F	putative enhancer	2	134852629	134852829	+	AGGACCGGATCAACTTCGAGTTTGGGTTGGTTGAAGTAGGGCCTCCCGGGGGAGCTGTCCTTCAGAACCTGGGAATGTGGGAGCTGCAGTGACTACAGAGGTTGCTTCCTGATGACAAGGTCTGGGCCATTTCTGCCAACTCTGCACCTCGAGCCCAACCAGCATGGCAGCTGGTGTGGTCTGGAGGGATTGCTCGAGTGGGCACTAGGGGGATGCATTGCGTGAACCGA
seq42194_R	putative enhancer	2	134852629	134852829	-	AGGACCGGATCAACTCATCCCCCTAGTGCCCACTCGAGCAATCCCTCCAGACCACACCAGCTGCCATGCTGGTTGGGCTCGAGGTGCAGAGTTGGCAGAAATGGCCCAGACCTTGTCATCAGGAAGCAACCTCTGTAGTCACTGCAGCTCCCACATTCCCAGGTTCTGAAGGACAGCTCCCCCGGGAGGCCCTACTTCAACCAACCCAAACTCGACATTGCGTGAACCGA
seq42196_F	putative enhancer	2	135030979	135031179	+	AGGACCGGATCAACTTCACAAGTATTTCTGCAAGTGTTTCTAGAAAGAGAGTAAACTCTATTCAATATGGTGAGGGGACAGACTGCCCAGTTGCATGTTAAGAACTGTCCTTGGTGCTGAGACTGCACCAATGAACAAGACCAGCAGCCAGCCTTTAAAGTATTTGCAGTCTAGTGAAGAACAGAGACATATTTAAAAAAAAAAAAAAAGGCAATCATTGCGTGAACCGA
seq42196_R	putative enhancer	2	135030979	135031179	-	AGGACCGGATCAACTATTGCCTTTTTTTTTTTTTTTAAATATGTCTCTGTTCTTCACTAGACTGCAAATACTTTAAAGGCTGGCTGCTGGTCTTGTTCATTGGTGCAGTCTCAGCACCAAGGACAGTTCTTAACATGCAACTGGGCAGTCTGTCCCCTCACCATATTGAATAGAGTTTACTCTCTTTCTAGAAACACTTGCAGAAATACTTGTGACATTGCGTGAACCGA
seq422_F	putative enhancer	1	9289090	9289290	+	AGGACCGGATCAACTCATTTAAATCTCCCCAAAACTTTGCTCTTAGTCTTTTCCTTTATTCGTGATTAACAAAGTCTGATAGAGCTATAGTGCAATATCATGCTTTGCCAGCAGGCGTCGCTGTCTGACAAGATGTGATCCAGTGTGAGCACTACAGTAATTTATGACCAAATGATCTACAAAATGAATCAATGTACTAAATTAGGGAATATTATCATTGCGTGAACCGA
seq422_R	putative enhancer	1	9289090	9289290	-	AGGACCGGATCAACTATAATATTCCCTAATTTAGTACATTGATTCATTTTGTAGATCATTTGGTCATAAATTACTGTAGTGCTCACACTGGATCACATCTTGTCAGACAGCGACGCCTGCTGGCAAAGCATGATATTGCACTATAGCTCTATCAGACTTTGTTAATCACGAATAAAGGAAAAGACTAAGAGCAAAGTTTTGGGGAGATTTAAATGCATTGCGTGAACCGA
seq42202_F	putative enhancer	2	135709990	135710190	+	AGGACCGGATCAACTTAGTGTTCAGAAACACCAACTAGTTGCTAAAATATTCTGACTATAGCATCCTAAATTCTGATTTTCAGCTGGACCACCACCGCCACCTGGTGGGGGGATGGTGATGATGCAGCTCAGTGTACCAAACAATCCACAATCTTGTGCCCACTCACCCCCGCAGTGGAAACAAAACAAATATTACTGTGATCACCAGAGAGGACCATTGCGTGAACCGA
seq42202_R	putative enhancer	2	135709990	135710190	-	AGGACCGGATCAACTGTCCTCTCTGGTGATCACAGTAATATTTGTTTTGTTTCCACTGCGGGGGTGAGTGGGCACAAGATTGTGGATTGTTTGGTACACTGAGCTGCATCATCACCATCCCCCCACCAGGTGGCGGTGGTGGTCCAGCTGAAAATCAGAATTTAGGATGCTATAGTCAGAATATTTTAGCAACTAGTTGGTGTTTCTGAACACTACATTGCGTGAACCGA
seq42205_F	putative enhancer	2	135819320	135819520	+	AGGACCGGATCAACTCAATTGTGATTGCCAACTTCTAAATTGAGTCATGTCATGCAGGCAGGAAAGCATGCATGCTGCAAATTACAGCCAGCAGAGGTCGGCCTTGAGGAGTGTGGCACATGCCTGGGGAAAAGGACGTGGAGTACAAGAGCATCTCCCTGTCACACAGCCATCGTGTGGAGAGCCGATGGCACCTATACCAGGCTGGCCCACAGCATTGCGTGAACCGA
seq42205_R	putative enhancer	2	135819320	135819520	-	AGGACCGGATCAACTCTGTGGGCCAGCCTGGTATAGGTGCCATCGGCTCTCCACACGATGGCTGTGTGACAGGGAGATGCTCTTGTACTCCACGTCCTTTTCCCCAGGCATGTGCCACACTCCTCAAGGCCGACCTCTGCTGGCTGTAATTTGCAGCATGCATGCTTTCCTGCCTGCATGACATGACTCAATTTAGAAGTTGGCAATCACAATTGCATTGCGTGAACCGA
seq42206_F	putative enhancer	2	135997420	135997620	+	AGGACCGGATCAACTGTGTTTGCTTGGTTTTCCCAGGTTTCTCATCCCTGTGTGGCCACCGCAGAGGGCAGCAGAGTGACAGGCTGAGGGTGCAGAGGGGGCAGAGAAGCAGAACTGATGGAGGGCCCAGGCAGGGCAGGGGTGGGCGGAGCTATTTGCACATCTCAGGAGTGAGAGCTAGGCGGGAGCTCAGCCCTAACTCTCACCAACCACCCCATTGCGTGAACCGA
seq42206_R	putative enhancer	2	135997420	135997620	-	AGGACCGGATCAACTGGGTGGTTGGTGAGAGTTAGGGCTGAGCTCCCGCCTAGCTCTCACTCCTGAGATGTGCAAATAGCTCCGCCCACCCCTGCCCTGCCTGGGCCCTCCATCAGTTCTGCTTCTCTGCCCCCTCTGCACCCTCAGCCTGTCACTCTGCTGCCCTCTGCGGTGGCCACACAGGGATGAGAAACCTGGGAAAACCAAGCAAACACCATTGCGTGAACCGA
seq42207_F	putative enhancer	2	136013408	136013608	+	AGGACCGGATCAACTAATTTTCTGTCCCCACTGAGTACAACTCATACCTACATGTCCTATTATACTTCACAATACACCTGCTGGCTTTCTCGGCCCTTCAGGAAATACCTTTGCTTCCTGAAGAATGCAACAAACAACCCAAAACACCACCACAGCCAGCCAGCTGACACCAAACTGTGAACTGTTGTCCCCTCTCTGACAGGGTTAGATACTTGCATTGCGTGAACCGA
seq42207_R	putative enhancer	2	136013408	136013608	-	AGGACCGGATCAACTCAAGTATCTAACCCTGTCAGAGAGGGGACAACAGTTCACAGTTTGGTGTCAGCTGGCTGGCTGTGGTGGTGTTTTGGGTTGTTTGTTGCATTCTTCAGGAAGCAAAGGTATTTCCTGAAGGGCCGAGAAAGCCAGCAGGTGTATTGTGAAGTATAATAGGACATGTAGGTATGAGTTGTACTCAGTGGGGACAGAAAATTCATTGCGTGAACCGA
seq42209_F	putative enhancer	2	136025620	136025820	+	AGGACCGGATCAACTGAGAAATCAGGCCACAGGCTCGCGGTGCAGACTGGCTGGTGCGGATGTCTTGGCCCTGGCGGCAACGTGAGCTGCCTGTCAGGCCGTTGCCCGGCAACTGGACGCCGCCCGATCGCGCCTGCAGAGCGCACTGAAAGCCGCCGCAGCCGGGTTGAAAGGCATAGCCGCGTGGTTCACAGGCCGGTCCCGGGGAACAGGAACATTGCGTGAACCGA
seq42209_R	putative enhancer	2	136025620	136025820	-	AGGACCGGATCAACTTTCCTGTTCCCCGGGACCGGCCTGTGAACCACGCGGCTATGCCTTTCAACCCGGCTGCGGCGGCTTTCAGTGCGCTCTGCAGGCGCGATCGGGCGGCGTCCAGTTGCCGGGCAACGGCCTGACAGGCAGCTCACGTTGCCGCCAGGGCCAAGACATCCGCACCAGCCAGTCTGCACCGCGAGCCTGTGGCCTGATTTCTCCATTGCGTGAACCGA
seq42210_F	putative enhancer	2	136246175	136246375	+	AGGACCGGATCAACTGGAGCCTTGAACTGTGGCAATGGCAACTACCACCCAGAAGCAGTGCTGGTGGGGGGTGGGGGAGGGAGAGGCAGAGGGAAGCCGGTGGTGGTCTGACAGGCAGCGGGGCAGACAGGGGTTATTGAAGGGCATGGCCTGCCTCCACGATTACTCAAAAGCAAGCTGCACTTCTTACTGGCCCTTTAAGAACGGCGCCTACGCATTGCGTGAACCGA
seq42210_R	putative enhancer	2	136246175	136246375	-	AGGACCGGATCAACTCGTAGGCGCCGTTCTTAAAGGGCCAGTAAGAAGTGCAGCTTGCTTTTGAGTAATCGTGGAGGCAGGCCATGCCCTTCAATAACCCCTGTCTGCCCCGCTGCCTGTCAGACCACCACCGGCTTCCCTCTGCCTCTCCCTCCCCCACCCCCCACCAGCACTGCTTCTGGGTGGTAGTTGCCATTGCCACAGTTCAAGGCTCCCATTGCGTGAACCGA
seq42213_F	putative enhancer	2	136378850	136379050	+	AGGACCGGATCAACTTTGCATCAAATGCATCAGTTCACTGCTCTGGGTATCATCTGAAGAGCAAGAGGAGTCTGGGGGCCAGTATTGCATTTCATGTGAATGCTGGCTGAGTACTGCCATCTTGTGGCTGGGCAAACCCTAAAGCCTACCAGGGACCTTGGAGCAACCTTACAAAAAGAAACCAGACATCAAGAACCCATGTTCTCTACCTGCATCATTGCGTGAACCGA
seq42213_R	putative enhancer	2	136378850	136379050	-	AGGACCGGATCAACTATGCAGGTAGAGAACATGGGTTCTTGATGTCTGGTTTCTTTTTGTAAGGTTGCTCCAAGGTCCCTGGTAGGCTTTAGGGTTTGCCCAGCCACAAGATGGCAGTACTCAGCCAGCATTCACATGAAATGCAATACTGGCCCCCAGACTCCTCTTGCTCTTCAGATGATACCCAGAGCAGTGAACTGATGCATTTGATGCAACATTGCGTGAACCGA
seq42214_F	putative enhancer	2	136384755	136384955	+	AGGACCGGATCAACTAACCCATTTGTGTACCGTCCTTGACTCTTGGTTCTGCCCAAGCTCTAGAGCGACATCCAACCTAGCCCTGAGAATAGGAGAGAAAAGTGACAACAGGGCACTCTCTGCTGGTGAGGCAGACCCACTACAGCTCATTGCCAGAGTCTCTGCCTCTGAGCCAAACCTATAAATCTCAGGAACATCTACAAGAACTGTTTTCACATTGCGTGAACCGA
seq42214_R	putative enhancer	2	136384755	136384955	-	AGGACCGGATCAACTTGAAAACAGTTCTTGTAGATGTTCCTGAGATTTATAGGTTTGGCTCAGAGGCAGAGACTCTGGCAATGAGCTGTAGTGGGTCTGCCTCACCAGCAGAGAGTGCCCTGTTGTCACTTTTCTCTCCTATTCTCAGGGCTAGGTTGGATGTCGCTCTAGAGCTTGGGCAGAACCAAGAGTCAAGGACGGTACACAAATGGGTTCATTGCGTGAACCGA
seq42218_F	putative enhancer	2	136510375	136510575	+	AGGACCGGATCAACTGTTAGGGAAGCTTCCAGGCACAGTACCTTAATCCCCTGGACTATGGCTTTGTTTCTCTGCCAGTCTTTGAATTCCCCCATAGGCCTTATGCAAATGTGGGCTTTGTCCTAAAGGGGGCTGCCCTCAGGATTTCAAGAGGACTGCTATTAGCAAACAGCTGGGACAAGAGGTTGCTTCAGTCTATGTGAGTGAAAGAAAAACATTGCGTGAACCGA
seq42218_R	putative enhancer	2	136510375	136510575	-	AGGACCGGATCAACTTTTTTCTTTCACTCACATAGACTGAAGCAACCTCTTGTCCCAGCTGTTTGCTAATAGCAGTCCTCTTGAAATCCTGAGGGCAGCCCCCTTTAGGACAAAGCCCACATTTGCATAAGGCCTATGGGGGAATTCAAAGACTGGCAGAGAAACAAAGCCATAGTCCAGGGGATTAAGGTACTGTGCCTGGAAGCTTCCCTAACCATTGCGTGAACCGA
seq42221_F	putative enhancer	2	136582740	136582940	+	AGGACCGGATCAACTTTTTAGAATAAGCAGACATTTCTGGCACCTTTGTCACATCTCCCAGCCCACATCTGATTTCAGCACTAACACGAGTGGACAGCTCCCAGTAACAGTGACCCAAGAAGGACATGCTTTCAGCCCCAGCGTCTTCTCCAAAGCCCTGGGAGCTTGCCACGCTGATGCAACTCAAGAAAGTGCAGGGGAAGCAATGTTCCTGGCATTGCGTGAACCGA
seq42221_R	putative enhancer	2	136582740	136582940	-	AGGACCGGATCAACTCCAGGAACATTGCTTCCCCTGCACTTTCTTGAGTTGCATCAGCGTGGCAAGCTCCCAGGGCTTTGGAGAAGACGCTGGGGCTGAAAGCATGTCCTTCTTGGGTCACTGTTACTGGGAGCTGTCCACTCGTGTTAGTGCTGAAATCAGATGTGGGCTGGGAGATGTGACAAAGGTGCCAGAAATGTCTGCTTATTCTAAAACATTGCGTGAACCGA
seq42223_F	putative enhancer	2	136737240	136737440	+	AGGACCGGATCAACTCACTTTATTCTTCTACTTAGCTAGATTTACTGGTGGTGCAGGGATGCTAGTGGAGGTGAGTGAGTGAGTGTGTGTGTGTGTGTGTGTGTGTGTGTGTGTGTGTGTGTGTGTGTGCTGCCCTCTACTGGACTTGGTTTCTAAATACTGTAAGTATTTAGGAAATTTATTTTTATTTTTATTTATTTATTTATTTTTAGGAGCATTGCGTGAACCGA
seq42223_R	putative enhancer	2	136737240	136737440	-	AGGACCGGATCAACTCTCCTAAAAATAAATAAATAAATAAAAATAAAAATAAATTTCCTAAATACTTACAGTATTTAGAAACCAAGTCCAGTAGAGGGCAGCACACACACACACACACACACACACACACACACACACACACACACACTCACTCACTCACCTCCACTAGCATCCCTGCACCACCAGTAAATCTAGCTAAGTAGAAGAATAAAGTGCATTGCGTGAACCGA
seq42229_F	putative enhancer	2	137096780	137096980	+	AGGACCGGATCAACTACAACTTTTCCAAGACATTTACTTTTTCAGTAGAATGCATCTGATAATACTGCCTGTGTGGCAGGCTAGAAAGGCTGAAGACCAGGCATGTGAAATGCCAGGCCCAGGGCTTAGCACATAGGTGGCGCTGCAAGAAGGATGACCACTATTGTTGCTATTTGCAGGTGTATTTGTTTCCTCCAGAAAGAGAGTATCTCTTTCATTGCGTGAACCGA
seq42229_R	putative enhancer	2	137096780	137096980	-	AGGACCGGATCAACTAAAGAGATACTCTCTTTCTGGAGGAAACAAATACACCTGCAAATAGCAACAATAGTGGTCATCCTTCTTGCAGCGCCACCTATGTGCTAAGCCCTGGGCCTGGCATTTCACATGCCTGGTCTTCAGCCTTTCTAGCCTGCCACACAGGCAGTATTATCAGATGCATTCTACTGAAAAAGTAAATGTCTTGGAAAAGTTGTCATTGCGTGAACCGA
seq42231_F	putative enhancer	2	137223811	137224011	+	AGGACCGGATCAACTGGAACATGGAGGCGGATATTCCCCTTGCTCTTCTCTTGACTGTGAGTTCTCATGTGATGTGGTTGTTTAAAAGTGTGCAGTATCCTCCCACCCCCGCTTCCTCCTAACTCAGCCCTGTAAGGTGTGACTGCTCCCCCTTCTGCCAATGATGTAAGTTTCCTGAGGCCTTTCCAGCCGTGCTTCCTGTACAGCCTGTGGAACATTGCGTGAACCGA
seq42231_R	putative enhancer	2	137223811	137224011	-	AGGACCGGATCAACTTTCCACAGGCTGTACAGGAAGCACGGCTGGAAAGGCCTCAGGAAACTTACATCATTGGCAGAAGGGGGAGCAGTCACACCTTACAGGGCTGAGTTAGGAGGAAGCGGGGGTGGGAGGATACTGCACACTTTTAAACAACCACATCACATGAGAACTCACAGTCAAGAGAAGAGCAAGGGGAATATCCGCCTCCATGTTCCCATTGCGTGAACCGA
seq42233_F	putative enhancer	2	137467350	137467550	+	AGGACCGGATCAACTCAGACTTTAATATGTACGTGAATCATCTGACAGATGTTGTTTCAGTGCACATTGTGATTGAGTAGGTCTGGGGAAAGGAGATAGCCTGCAATTCTAACAGCTGCCAGATGAGGGCAAAGCTGCTGGTCTGCAGATTACACTTTGAGATGCTAGTGTGTATTAACTAGTGGGAAGGTTTTTTCGTAGGCTGATCACCTAGGCATTGCGTGAACCGA
seq42233_R	putative enhancer	2	137467350	137467550	-	AGGACCGGATCAACTCCTAGGTGATCAGCCTACGAAAAAACCTTCCCACTAGTTAATACACACTAGCATCTCAAAGTGTAATCTGCAGACCAGCAGCTTTGCCCTCATCTGGCAGCTGTTAGAATTGCAGGCTATCTCCTTTCCCCAGACCTACTCAATCACAATGTGCACTGAAACAACATCTGTCAGATGATTCACGTACATATTAAAGTCTGCATTGCGTGAACCGA
seq42236_F	putative enhancer	2	137569350	137569550	+	AGGACCGGATCAACTCTTTTACTTAAACCTCTGTTTACAGGATGGTGTCCCCATTAAGTGCACCAGCTGTTCTCTAGTCCAAAGACCCTTTTGTGACCCTCTCCAGATAGTAAACCAGCAATCACCGGCAGGGGGAGGGGATGGGCAATCACTTACCTGTGTGGACCAGGGGAGAGGATCTAAAGGTTTGGGTACTTCTTATACTTTCAATAAATCATTGCGTGAACCGA
seq42236_R	putative enhancer	2	137569350	137569550	-	AGGACCGGATCAACTATTTATTGAAAGTATAAGAAGTACCCAAACCTTTAGATCCTCTCCCCTGGTCCACACAGGTAAGTGATTGCCCATCCCCTCCCCCTGCCGGTGATTGCTGGTTTACTATCTGGAGAGGGTCACAAAAGGGTCTTTGGACTAGAGAACAGCTGGTGCACTTAATGGGGACACCATCCTGTAAACAGAGGTTTAAGTAAAAGCATTGCGTGAACCGA
seq42237_F	putative enhancer	2	137587930	137588130	+	AGGACCGGATCAACTGAGGTGGAGTCTACAAAGGCAGCAGGCCTCTTTGAGCTGTGGTGGGCTCCACCCAGTTTGAGCTTCCCAGTGCTTTGTTTACATACTCAAGCCTCAGCAATGGCAGGTGCCCCTCCCCCAGCCTGGCTGCCCCCTTGCAGTTTGATCTCAGACTGCTGTGCTAGCAATGAGTGAGGCTCCAAGGGCGTGGGACCCTCCGACATTGCGTGAACCGA
seq42237_R	putative enhancer	2	137587930	137588130	-	AGGACCGGATCAACTTCGGAGGGTCCCACGCCCTTGGAGCCTCACTCATTGCTAGCACAGCAGTCTGAGATCAAACTGCAAGGGGGCAGCCAGGCTGGGGGAGGGGCACCTGCCATTGCTGAGGCTTGAGTATGTAAACAAAGCACTGGGAAGCTCAAACTGGGTGGAGCCCACCACAGCTCAAAGAGGCCTGCTGCCTTTGTAGACTCCACCTCCATTGCGTGAACCGA
seq42239_F	putative enhancer	2	137764731	137764931	+	AGGACCGGATCAACTTTCATTTGGTCTTTGAAAAGACACTCTAGCTCCTGGGCTATGCTTTGCTTTGCGTCCTGTCTGCCAGTCTGAGTTTAAAAGGAGGAAGCACGGGGCCGCTCCACATCTGATTGGCTGTAGTCCACTCTCTGGTACTGTGCTGACGCAGCTGACAGTGCTGAGATGATTAAAGGATTTCGAGAATCTGTGAAGAACCAAGTCATTGCGTGAACCGA
seq42239_R	putative enhancer	2	137764731	137764931	-	AGGACCGGATCAACTACTTGGTTCTTCACAGATTCTCGAAATCCTTTAATCATCTCAGCACTGTCAGCTGCGTCAGCACAGTACCAGAGAGTGGACTACAGCCAATCAGATGTGGAGCGGCCCCGTGCTTCCTCCTTTTAAACTCAGACTGGCAGACAGGACGCAAAGCAAAGCATAGCCCAGGAGCTAGAGTGTCTTTTCAAAGACCAAATGAACATTGCGTGAACCGA
seq42242_F	putative enhancer	2	137888965	137889165	+	AGGACCGGATCAACTTGGCATTGTCAGCAGTTTCCCCTGAGAGTGGAGTTCTGTCTTTCTGCAACCTGCAGCTCTCGCTTTCCTGCTGTGACTGAGCCAGTGGGATCGTCGGCCAGGAGAGGGCGGCCTCACCCAGTGAGACATAAATCCAGAAGCTCCCTATGAAGGCACTAGGAAGGTGAAACGCAATCATCACCTACACTTGCTCTGCTTTCCATTGCGTGAACCGA
seq42242_R	putative enhancer	2	137888965	137889165	-	AGGACCGGATCAACTGAAAGCAGAGCAAGTGTAGGTGATGATTGCGTTTCACCTTCCTAGTGCCTTCATAGGGAGCTTCTGGATTTATGTCTCACTGGGTGAGGCCGCCCTCTCCTGGCCGACGATCCCACTGGCTCAGTCACAGCAGGAAAGCGAGAGCTGCAGGTTGCAGAAAGACAGAACTCCACTCTCAGGGGAAACTGCTGACAATGCCACATTGCGTGAACCGA
seq42243_F	putative enhancer	2	137947830	137948030	+	AGGACCGGATCAACTCAGGCCAGTGTTCTTTTTATCCTGTTTTATCCCTGCTTAGGTATGCAAAATCAAGAATAAACAGGGTTTCTTCCTTCAGTGGAAACAGGGTCACAAGCCACCAGGTGGCAGTGGTCGTTAAAAGTGGATACAAGTTACAGGACAAGAATATTCTGTACTCCTTCCTCTTTTCATCCTGGCCATATTGGAAAAGTTTTTCACATTGCGTGAACCGA
seq42243_R	putative enhancer	2	137947830	137948030	-	AGGACCGGATCAACTTGAAAAACTTTTCCAATATGGCCAGGATGAAAAGAGGAAGGAGTACAGAATATTCTTGTCCTGTAACTTGTATCCACTTTTAACGACCACTGCCACCTGGTGGCTTGTGACCCTGTTTCCACTGAAGGAAGAAACCCTGTTTATTCTTGATTTTGCATACCTAAGCAGGGATAAAACAGGATAAAAAGAACACTGGCCTGCATTGCGTGAACCGA
seq42244_F	putative enhancer	2	137992175	137992375	+	AGGACCGGATCAACTGAATCTGCTTAAGCCTACGGAACTCCTGGAGGGAGGGGTGACCAGAACTGGGTGTGGCTGCCTGCTGTCAAAGCTATTTGAGCTCCTTGTGGGAGGAGCAGCAGCCAGTACTGGGATTTGCATCTGCCTAACACAAAGCTCCCTGGGCAGGGGAAGGGAGGCATCCATCTCTATAGCCCCAGGCTGTGCTTTTCCTCTGTCATTGCGTGAACCGA
seq42244_R	putative enhancer	2	137992175	137992375	-	AGGACCGGATCAACTACAGAGGAAAAGCACAGCCTGGGGCTATAGAGATGGATGCCTCCCTTCCCCTGCCCAGGGAGCTTTGTGTTAGGCAGATGCAAATCCCAGTACTGGCTGCTGCTCCTCCCACAAGGAGCTCAAATAGCTTTGACAGCAGGCAGCCACACCCAGTTCTGGTCACCCCTCCCTCCAGGAGTTCCGTAGGCTTAAGCAGATTCCATTGCGTGAACCGA
seq42249_F	putative enhancer	2	138486893	138487093	+	AGGACCGGATCAACTATATTTCCACGTGTCTTTCTCTCTCCCCTGGAAACACAGCTTTTCCTGTAGCCCTCTCAAGTAGAGCCAATATCTTCTCTCAGATGCCACATACCACTAGGCCAGTGGGGGGCTCCTTACTGCTTCCAGATCATTTTCTCTTCTTCCCCTAAAACCCCAGCTTTTAATATCATATTTTCCCACCATATTGCTATGATTCACATTGCGTGAACCGA
seq42249_R	putative enhancer	2	138486893	138487093	-	AGGACCGGATCAACTTGAATCATAGCAATATGGTGGGAAAATATGATATTAAAAGCTGGGGTTTTAGGGGAAGAAGAGAAAATGATCTGGAAGCAGTAAGGAGCCCCCCACTGGCCTAGTGGTATGTGGCATCTGAGAGAAGATATTGGCTCTACTTGAGAGGGCTACAGGAAAAGCTGTGTTTCCAGGGGAGAGAGAAAGACACGTGGAAATATCATTGCGTGAACCGA
seq42256_F	putative enhancer	2	138829420	138829620	+	AGGACCGGATCAACTACCAGTGCAATTACCCATCATTTTCAGTGTGATAACCTGCTAATGCTTCATCCCGCTACTGGAGCCCGGTCTTATTAGTTAGGGCAGGGGGCCCTCTGCTGGGGACATGCCCAGGTCACTGCTTCAAGGCTGATGATCAGGCTGAGTCTGTGTGTCACTCTCACTCAGCTTCTGCAAGCACTGCCACTGGAGAACTGAGACATTGCGTGAACCGA
seq42256_R	putative enhancer	2	138829420	138829620	-	AGGACCGGATCAACTTCTCAGTTCTCCAGTGGCAGTGCTTGCAGAAGCTGAGTGAGAGTGACACACAGACTCAGCCTGATCATCAGCCTTGAAGCAGTGACCTGGGCATGTCCCCAGCAGAGGGCCCCCTGCCCTAACTAATAAGACCGGGCTCCAGTAGCGGGATGAAGCATTAGCAGGTTATCACACTGAAAATGATGGGTAATTGCACTGGTCATTGCGTGAACCGA
seq42260_F	putative enhancer	2	139271238	139271438	+	AGGACCGGATCAACTAGAAAAGTAAGAGATATGATATAGAGCAGGGATCCCCAACCCCCAGCCACAGACCAGTACCAGTCCTCCCGCTGTGCACCTGGTCCATGGCCTGTTAGGAACCTGGCCGCACAGCAGGAGATGAGTAGCTGGCAAGCACACATAACTGCCTTAGCTCTGCCTCCTGTCAGATCATCATCAGCAGCATTAGACTCTCATAGCATTGCGTGAACCGA
seq42260_R	putative enhancer	2	139271238	139271438	-	AGGACCGGATCAACTCTATGAGAGTCTAATGCTGCTGATGATGATCTGACAGGAGGCAGAGCTAAGGCAGTTATGTGTGCTTGCCAGCTACTCATCTCCTGCTGTGCGGCCAGGTTCCTAACAGGCCATGGACCAGGTGCACAGCGGGAGGACTGGTACTGGTCTGTGGCTGGGGGTTGGGGATCCCTGCTCTATATCATATCTCTTACTTTTCTCATTGCGTGAACCGA
seq42261_F	putative enhancer	2	139353950	139354150	+	AGGACCGGATCAACTTCCCTCATGAAAAACCTCTGCTAGGGCCATATGAAAGGAAAATGTGGGGTTGGAGCCCCCACACAAAGTCTGTACTGGGGCACCACCTAGTGGAGTTGTGAGAAGAGGGACACTGTCCTCTAGACCCCAGAGGGTAGATCCACTGACAGATTGCACTATGTGTCTGGAAAAGCAGCAGATGCTCAATGTCTGCCTGGAATCATTGCGTGAACCGA
seq42261_R	putative enhancer	2	139353950	139354150	-	AGGACCGGATCAACTATTCCAGGCAGACATTGAGCATCTGCTGCTTTTCCAGACACATAGTGCAATCTGTCAGTGGATCTACCCTCTGGGGTCTAGAGGACAGTGTCCCTCTTCTCACAACTCCACTAGGTGGTGCCCCAGTACAGACTTTGTGTGGGGGCTCCAACCCCACATTTTCCTTTCATATGGCCCTAGCAGAGGTTTTTCATGAGGGACATTGCGTGAACCGA
seq42268_F	putative enhancer	2	139872105	139872305	+	AGGACCGGATCAACTCAAGCCGCTAGAAACTGGGTCCACCCAACGTGGTGATTCCCGCCGTTTTCCTCTTGCCCTTGTCCCTACATGTGCCTGGCAGCATGGCCACCCCCACATATCCTCACAGGTGGAAAATCATGGCGCCCTGCATTTGCATATTAAAAGGCTAGGGTGGGAGGGCCAGTTTTTTCCGCAGGCTGCATGAATGACATGCCTGGCATTGCGTGAACCGA
seq42268_R	putative enhancer	2	139872105	139872305	-	AGGACCGGATCAACTCCAGGCATGTCATTCATGCAGCCTGCGGAAAAAACTGGCCCTCCCACCCTAGCCTTTTAATATGCAAATGCAGGGCGCCATGATTTTCCACCTGTGAGGATATGTGGGGGTGGCCATGCTGCCAGGCACATGTAGGGACAAGGGCAAGAGGAAAACGGCGGGAATCACCACGTTGGGTGGACCCAGTTTCTAGCGGCTTGCATTGCGTGAACCGA
seq42274_F	putative enhancer	2	140154380	140154580	+	AGGACCGGATCAACTCGAGCTCTACACTGACCCCTTTCAGCCACAGTGGGAGCATCTGAGACCCTTGGCACCAAGTCTCTAAGCTATACACAGGATAGGGACCCTGGGCCCCGCCCACAAAACTACTCTTCTTCCTGGGCCTCTGGGCCTGTGCCTGTGATGGGAGGGGCTGTCATGAAGGTCTCTGACATGGCCTGGAGGCATTTTCCCCATGGCATTGCGTGAACCGA
seq42274_R	putative enhancer	2	140154380	140154580	-	AGGACCGGATCAACTCCATGGGGAAAATGCCTCCAGGCCATGTCAGAGACCTTCATGACAGCCCCTCCCATCACAGGCACAGGCCCAGAGGCCCAGGAAGAAGAGTAGTTTTGTGGGCGGGGCCCAGGGTCCCTATCCTGTGTATAGCTTAGAGACTTGGTGCCAAGGGTCTCAGATGCTCCCACTGTGGCTGAAAGGGGTCAGTGTAGAGCTCGCATTGCGTGAACCGA
seq42277_F	putative enhancer	2	140565857	140566057	+	AGGACCGGATCAACTGGTAAACAAAAGGATCCCAGTAGCTCCCATTAACACCTTGGACACTTACAGTACTCACCACTGGGGACCCCCGCAGTCCTCACAGGCACGAAGCCCAGCTGAAGGAGCTGCCTGGAGTCCACACGGCTATGCTTCCCCCAGAGAAGGAGTGACACTGTGTCCCACTCCCTGTACCCTGCATGGCTTCTCTGCTATGCCATCATTGCGTGAACCGA
seq42277_R	putative enhancer	2	140565857	140566057	-	AGGACCGGATCAACTATGGCATAGCAGAGAAGCCATGCAGGGTACAGGGAGTGGGACACAGTGTCACTCCTTCTCTGGGGGAAGCATAGCCGTGTGGACTCCAGGCAGCTCCTTCAGCTGGGCTTCGTGCCTGTGAGGACTGCGGGGGTCCCCAGTGGTGAGTACTGTAAGTGTCCAAGGTGTTAATGGGAGCTACTGGGATCCTTTTGTTTACCCATTGCGTGAACCGA
seq42279_F	putative enhancer	2	140586475	140586675	+	AGGACCGGATCAACTATCCTGGGCTTCCACACACCCCTGATGGTAATGAAGTGTCCACCCCTTCTCTGCTGAGGTGGTGTCAGAAGCAGCTCACTGGAGGGTCAGGACTTCCACCATCATCCTCTAGGTGACACTGTAGAGGCCATCTAGGTAGCCTGAACTCCCACTCTTCATCCAGTAGCACAGAGGAGTCCCAATTTCATCTCTGGTGCCAACATTGCGTGAACCGA
seq42279_R	putative enhancer	2	140586475	140586675	-	AGGACCGGATCAACTTTGGCACCAGAGATGAAATTGGGACTCCTCTGTGCTACTGGATGAAGAGTGGGAGTTCAGGCTACCTAGATGGCCTCTACAGTGTCACCTAGAGGATGATGGTGGAAGTCCTGACCCTCCAGTGAGCTGCTTCTGACACCACCTCAGCAGAGAAGGGGTGGACACTTCATTACCATCAGGGGTGTGTGGAAGCCCAGGATCATTGCGTGAACCGA
seq42288_F	putative enhancer	2	141029491	141029691	+	AGGACCGGATCAACTCACAGGGTGACTGCTGTGTAACTGCTAGCTCCACAGGGGAGGCAAACTACAGATCTTGCTGTTTGCATAATGCCGGCTGCTTTCTCAGAAAGTGCTGATCTCTAGGCCCTGGGATCCGCAGCTGTGGCACAACTCCCTGCTTGCTCAGCATTCATCCAGGCCTATCATGTCGCTCCCTGAGACTCCCGGGCAGGGTAACCCATTGCGTGAACCGA
seq42288_R	putative enhancer	2	141029491	141029691	-	AGGACCGGATCAACTGGTTACCCTGCCCGGGAGTCTCAGGGAGCGACATGATAGGCCTGGATGAATGCTGAGCAAGCAGGGAGTTGTGCCACAGCTGCGGATCCCAGGGCCTAGAGATCAGCACTTTCTGAGAAAGCAGCCGGCATTATGCAAACAGCAAGATCTGTAGTTTGCCTCCCCTGTGGAGCTAGCAGTTACACAGCAGTCACCCTGTGCATTGCGTGAACCGA
seq42294_F	putative enhancer	2	141570649	141570849	+	AGGACCGGATCAACTAAGCTCCCCGGTTGGGGGAAGGGCGGCATCCATCTCTATAGCTTCAGGCTGTGCTTTTCCCCCTGCTGAAGCCAAGGAGGCTGGACGGCTCTGTATCAAGACTTCTCCCCACAGCCCAACACACCAGCTGTGGTAATCTGCAGCCAGAGTGCCTCTTCAGGCCTGACCCGGACCCATCCTTCCTCACTGGGCGGGGCTTCCATTGCGTGAACCGA
seq42294_R	putative enhancer	2	141570649	141570849	-	AGGACCGGATCAACTGAAGCCCCGCCCAGTGAGGAAGGATGGGTCCGGGTCAGGCCTGAAGAGGCACTCTGGCTGCAGATTACCACAGCTGGTGTGTTGGGCTGTGGGGAGAAGTCTTGATACAGAGCCGTCCAGCCTCCTTGGCTTCAGCAGGGGGAAAAGCACAGCCTGAAGCTATAGAGATGGATGCCGCCCTTCCCCCAACCGGGGAGCTTCATTGCGTGAACCGA
seq42298_F	putative enhancer	2	141824914	141825114	+	AGGACCGGATCAACTCCCTCTTGCTGTTCTCTAGATAGTGAGGGAGTTCTCACAAGATCCGATGGTTTTTAAAGTGGTAGTTTACCCTGTGCGGTCTCTCTCCTGCCACCTTGTGAAGAAGGTATTTTCTTCCCCTTTGCCTTTTGCCATGATTTTAAGTTTCCTGAGGCCGCCCCAAACATGCGGAACTGTGAGTCAATTAAAGCTCTTTTGTTCATTGCGTGAACCGA
seq42298_R	putative enhancer	2	141824914	141825114	-	AGGACCGGATCAACTAACAAAAGAGCTTTAATTGACTCACAGTTCCGCATGTTTGGGGCGGCCTCAGGAAACTTAAAATCATGGCAAAAGGCAAAGGGGAAGAAAATACCTTCTTCACAAGGTGGCAGGAGAGAGACCGCACAGGGTAAACTACCACTTTAAAAACCATCGGATCTTGTGAGAACTCCCTCACTATCTAGAGAACAGCAAGAGGGCATTGCGTGAACCGA
seq42299_F	putative enhancer	2	141911750	141911950	+	AGGACCGGATCAACTTTTCTTTACTTCCTCTTTTATGGATAGTAGCCCTGGTGCCTTAAGTCTCTGGGCAGTCTCATGCTGTGAGGGACTGGTCTCAATGCACACCTGTGGAAGAGTCTCAAATAAAATTTGTATGTGCTACTGCCACCTCGTGGTCATCAATTTTTCCTTGATTGGCTCCTAAATCTCATGAACCCCCTACAAGCATGCACCACCATTGCGTGAACCGA
seq42299_R	putative enhancer	2	141911750	141911950	-	AGGACCGGATCAACTGTGGTGCATGCTTGTAGGGGGTTCATGAGATTTAGGAGCCAATCAAGGAAAAATTGATGACCACGAGGTGGCAGTAGCACATACAAATTTTATTTGAGACTCTTCCACAGGTGTGCATTGAGACCAGTCCCTCACAGCATGAGACTGCCCAGAGACTTAAGGCACCAGGGCTACTATCCATAAAAGAGGAAGTAAAGAAACATTGCGTGAACCGA
seq42304_F	putative enhancer	2	142286725	142286925	+	AGGACCGGATCAACTAGGTGTGCTTTACCATCTTTCAGTCCAACCTGTAATTATGTAACTAGTGCAGGGGTAGGATTCCCTCCACTAGAGGGCTCTTCCACAGCTCTGTGGTCCCGGTTGACCTCCAAGGAGCAACAGCAGGGGTTAGAGGGATTCTTGAGCGCCATCCTACACCTCTGTTGGAAAGTGCTTTCACTAAATCTCATCAAAATTTTCATTGCGTGAACCGA
seq42304_R	putative enhancer	2	142286725	142286925	-	AGGACCGGATCAACTAAAATTTTGATGAGATTTAGTGAAAGCACTTTCCAACAGAGGTGTAGGATGGCGCTCAAGAATCCCTCTAACCCCTGCTGTTGCTCCTTGGAGGTCAACCGGGACCACAGAGCTGTGGAAGAGCCCTCTAGTGGAGGGAATCCTACCCCTGCACTAGTTACATAATTACAGGTTGGACTGAAAGATGGTAAAGCACACCTCATTGCGTGAACCGA
seq42306_F	putative enhancer	2	142613245	142613445	+	AGGACCGGATCAACTTGTGCCCTGCCCACAGAGGTGGAGCCTACAGAGGCAGGCAGGCCTCCCTGGGCTGTGGTGGGCTCCACTCAGTTCTCACATCCCCGCTGCTTTGTTTACCTAAGCAAGCCTGGGCAATGGCGGGCACCCCTCCCCCAGCCTCGCCGCCGCCTTGCAGTTTGATCTCAGACTGCTGTGCTAGCAATCAGCGAGACTCCGTGCATTGCGTGAACCGA
seq42306_R	putative enhancer	2	142613245	142613445	-	AGGACCGGATCAACTCACGGAGTCTCGCTGATTGCTAGCACAGCAGTCTGAGATCAAACTGCAAGGCGGCGGCGAGGCTGGGGGAGGGGTGCCCGCCATTGCCCAGGCTTGCTTAGGTAAACAAAGCAGCGGGGATGTGAGAACTGAGTGGAGCCCACCACAGCCCAGGGAGGCCTGCCTGCCTCTGTAGGCTCCACCTCTGTGGGCAGGGCACACATTGCGTGAACCGA
seq42307_F	putative enhancer	2	142707465	142707665	+	AGGACCGGATCAACTGGGCGCCCAACGGAATAACCCCGCCTGAAGCGAAAGCGGTCCGTTATGTTAGGAGGCTCCAGGAGGCAGTGTTTGATTTGCATAGGACCCAGGGGTTGGTTTGACCAGGTATCTCATTCACTTAGCCTTGGGGAAAAAAACTGGCTGTCCCCCCCACCCTAGCTTTTTATTATGCAAATCTGGCTACCTGGCGCAAGTGGCATTGCGTGAACCGA
seq42307_R	putative enhancer	2	142707465	142707665	-	AGGACCGGATCAACTCCACTTGCGCCAGGTAGCCAGATTTGCATAATAAAAAGCTAGGGTGGGGGGGACAGCCAGTTTTTTTCCCCAAGGCTAAGTGAATGAGATACCTGGTCAAACCAACCCCTGGGTCCTATGCAAATCAAACACTGCCTCCTGGAGCCTCCTAACATAACGGACCGCTTTCGCTTCAGGCGGGGTTATTCCGTTGGGCGCCCCATTGCGTGAACCGA
seq42308_F	putative enhancer	2	142717005	142717205	+	AGGACCGGATCAACTGCACTTCTGAAATACAGGGTGTTTGGCATTCAGCTGGGGAATTTCTGTGTTGAGGAACCAAGGACTGAAAGAAGGCAAGTGTCCAGGTCAGCTGCTGCCAATCACCATCTCCGCTCCACAGGGGTTCACTCAAAGGAGAATACAGCTCAGGTTTCCCTTTAGGGAAGTTTCTCTCTCATTGCCAGAGTTAGTCCAAGTAGCATTGCGTGAACCGA
seq42308_R	putative enhancer	2	142717005	142717205	-	AGGACCGGATCAACTCTACTTGGACTAACTCTGGCAATGAGAGAGAAACTTCCCTAAAGGGAAACCTGAGCTGTATTCTCCTTTGAGTGAACCCCTGTGGAGCGGAGATGGTGATTGGCAGCAGCTGACCTGGACACTTGCCTTCTTTCAGTCCTTGGTTCCTCAACACAGAAATTCCCCAGCTGAATGCCAAACACCCTGTATTTCAGAAGTGCCATTGCGTGAACCGA
seq42309_F	putative enhancer	2	142811740	142811940	+	AGGACCGGATCAACTCAGAGGTGGAGCCTACAGAGGCAGGCAGGCCTCCTTGAGCTGTGGTGAGCTCCACCCAGTTCTTGCTTCCAGGCTGCTTTGTTTACCTAAGGAAGCCTGGGCAATGGCGGGCGCCCCTCCCCCAGCCTCGCTGCCGCCTTGCAGTTTGATCTCAGACTGCTGTGCTAGCAATCAGCGAGACTCCGTGGGCGTAGGACCCTCATTGCGTGAACCGA
seq42309_R	putative enhancer	2	142811740	142811940	-	AGGACCGGATCAACTAGGGTCCTACGCCCACGGAGTCTCGCTGATTGCTAGCACAGCAGTCTGAGATCAAACTGCAAGGCGGCAGCGAGGCTGGGGGAGGGGCGCCCGCCATTGCCCAGGCTTCCTTAGGTAAACAAAGCAGCCTGGAAGCAAGAACTGGGTGGAGCTCACCACAGCTCAAGGAGGCCTGCCTGCCTCTGTAGGCTCCACCTCTGCATTGCGTGAACCGA
seq42310_F	putative enhancer	2	143026570	143026770	+	AGGACCGGATCAACTCACCCCTCATGGGAGGGAGCGCACAGGTGAGCAGGTGTAGGAACTGACCCCACACTTTAGAACCGGCAGGATTGAACTCCATGCAGGCCCCACAGCAGACTCCAACCGGGGGTGCCTGCGACTCTCAGAGCCCCAGAGGGCACGTTACAGTGCTCTTTTAGCTCTGCTGTCCGCAGTCCGCAGTCCGCAGTCCGCATTAGCATTGCGTGAACCGA
seq42310_R	putative enhancer	2	143026570	143026770	-	AGGACCGGATCAACTCTAATGCGGACTGCGGACTGCGGACTGCGGACAGCAGAGCTAAAAGAGCACTGTAACGTGCCCTCTGGGGCTCTGAGAGTCGCAGGCACCCCCGGTTGGAGTCTGCTGTGGGGCCTGCATGGAGTTCAATCCTGCCGGTTCTAAAGTGTGGGGTCAGTTCCTACACCTGCTCACCTGTGCGCTCCCTCCCATGAGGGGTGCATTGCGTGAACCGA
seq42311_F	putative enhancer	2	143034380	143034580	+	AGGACCGGATCAACTATGAAGATTCAAAATTCCTTCTAATCTAAAATTGCATAATTCTGTGAACACTTACAGCAGTTTCTCATTCTGGCCACTGGATGGCAGCATCAAGTTCCTCTGTTTTTATTAAATTTCACCACTGGATAGTGATCATCACCTCATTTCATTCTGTCTCAATTTAAAGCGCACCTACTCAGTTTAACCACTAGATGGAGCTTCATTGCGTGAACCGA
seq42311_R	putative enhancer	2	143034380	143034580	-	AGGACCGGATCAACTAAGCTCCATCTAGTGGTTAAACTGAGTAGGTGCGCTTTAAATTGAGACAGAATGAAATGAGGTGATGATCACTATCCAGTGGTGAAATTTAATAAAAACAGAGGAACTTGATGCTGCCATCCAGTGGCCAGAATGAGAAACTGCTGTAAGTGTTCACAGAATTATGCAATTTTAGATTAGAAGGAATTTTGAATCTTCATCATTGCGTGAACCGA
seq42313_F	putative enhancer	2	143110940	143111140	+	AGGACCGGATCAACTTTTCTGAATTTACAACCTCCCTACAGGAAGTACCAGGTGGCCACGAAAGGCAGCATGGTCCCCATCTCTAATTAAGCTAATGTAAACAAGTGCCACAAGATGGCGCCAAACCACAGATGAAACTGACGCCAATTTGGATTCTTTGGGTGGATGGATCTCCCAGAACTTCCAGCTGGCTAGATGACAGGATAGCCCTTGTGCATTGCGTGAACCGA
seq42313_R	putative enhancer	2	143110940	143111140	-	AGGACCGGATCAACTCACAAGGGCTATCCTGTCATCTAGCCAGCTGGAAGTTCTGGGAGATCCATCCACCCAAAGAATCCAAATTGGCGTCAGTTTCATCTGTGGTTTGGCGCCATCTTGTGGCACTTGTTTACATTAGCTTAATTAGAGATGGGGACCATGCTGCCTTTCGTGGCCACCTGGTACTTCCTGTAGGGAGGTTGTAAATTCAGAAACATTGCGTGAACCGA
seq42317_F	putative enhancer	2	143241540	143241740	+	AGGACCGGATCAACTCTGCATGTGCCTAGAAGTCTTTTCGCTCACATTCCAGTGGTAAGTATAAATAATTGGCCACATTCTGATGCAAATGGGGCTGGGAATAAAGTCTTCAGCTGGCAAGCTGCTTCCCAATGACAACACAAGGCACTTGAAGAGGGAGCACAACACACATTTTGGTGGAGAACGATTCACCTCTGCCACAGCGAGAGCAGCATCATTGCGTGAACCGA
seq42317_R	putative enhancer	2	143241540	143241740	-	AGGACCGGATCAACTATGCTGCTCTCGCTGTGGCAGAGGTGAATCGTTCTCCACCAAAATGTGTGTTGTGCTCCCTCTTCAAGTGCCTTGTGTTGTCATTGGGAAGCAGCTTGCCAGCTGAAGACTTTATTCCCAGCCCCATTTGCATCAGAATGTGGCCAATTATTTATACTTACCACTGGAATGTGAGCGAAAAGACTTCTAGGCACATGCAGCATTGCGTGAACCGA
seq42325_F	putative enhancer	2	143692265	143692465	+	AGGACCGGATCAACTAGGAATTTTTTCACAGACATTAAAACTATGGTAAACATAACAGCGGGGAAGCTTGCACTGCCGCACAGTGGGAAGCTTAAAGCGTCTGCCTGCACTGTGCCTGGCTCAACTACAGCTAGAAGTCTCCGACTTTCATTAGCACTCAACAATTCACCCAGTTCCCCAGAAAAGGAGGAAACCCAAGGCAGCAAAGCCCCTCGCATTGCGTGAACCGA
seq42325_R	putative enhancer	2	143692265	143692465	-	AGGACCGGATCAACTCGAGGGGCTTTGCTGCCTTGGGTTTCCTCCTTTTCTGGGGAACTGGGTGAATTGTTGAGTGCTAATGAAAGTCGGAGACTTCTAGCTGTAGTTGAGCCAGGCACAGTGCAGGCAGACGCTTTAAGCTTCCCACTGTGCGGCAGTGCAAGCTTCCCCGCTGTTATGTTTACCATAGTTTTAATGTCTGTGAAAAAATTCCTCATTGCGTGAACCGA
seq42329_F	putative enhancer	2	143842032	143842232	+	AGGACCGGATCAACTAACAACAATTATCAAATGCAGAGCGGTTTCCAGTGCCATCTCTATCTCTGTACCATGGGCCCCTCACACTGCAGGGAGATGCACTTGTGATCAGCTTGCTAGCCACTGGATGTCACTGACGCTTACATAAATGGAGCTTAAGGGGCATTTATCTGACTGTAAAAATCATGACTTCAGTAGAAAGCAGTTTAGCTAAAAACCATTGCGTGAACCGA
seq42329_R	putative enhancer	2	143842032	143842232	-	AGGACCGGATCAACTGTTTTTAGCTAAACTGCTTTCTACTGAAGTCATGATTTTTACAGTCAGATAAATGCCCCTTAAGCTCCATTTATGTAAGCGTCAGTGACATCCAGTGGCTAGCAAGCTGATCACAAGTGCATCTCCCTGCAGTGTGAGGGGCCCATGGTACAGAGATAGAGATGGCACTGGAAACCGCTCTGCATTTGATAATTGTTGTTCATTGCGTGAACCGA
seq4233_F	putative enhancer	1	119968085	119968285	+	AGGACCGGATCAACTATTCATCCACATCTTCTGTGCAGTCAGCCCCTTTGTAGCCTTGTGGGCAGGTGCAAATATATTGCCCATTTAGGGGGTTGGTGTCACACAGTGCCCCCTTGTGGCAAGGATTGCTGATGCATGCATCATCCAGATGACACAGGAGACCTGTCACAGGGTGGGGCAAAGGACAACTAAGAGAAAATGTCTCTCACTTGGGGCATTGCGTGAACCGA
seq4233_R	putative enhancer	1	119968085	119968285	-	AGGACCGGATCAACTCCCCAAGTGAGAGACATTTTCTCTTAGTTGTCCTTTGCCCCACCCTGTGACAGGTCTCCTGTGTCATCTGGATGATGCATGCATCAGCAATCCTTGCCACAAGGGGGCACTGTGTGACACCAACCCCCTAAATGGGCAATATATTTGCACCTGCCCACAAGGCTACAAAGGGGCTGACTGCACAGAAGATGTGGATGAATCATTGCGTGAACCGA
seq42331_F	putative enhancer	2	143877113	143877313	+	AGGACCGGATCAACTACCATCTCACAGGTTTTTCACAGCAGGTCCTCGTTGTCCTTTAAATTCTCAGACAGAGGAGGATGGGACGACGCACGGCTTCAGCTGAAGCCCCCACAAGACTCTCCGCTCATCTGCAGAAGCGAAGGCCTGGGCAGCTGGCACCCTTCCACAGGGAGCTACAAACACCACTTCGCCACATTGCAAGTTTCCCCAGGCAGCATTGCGTGAACCGA
seq42331_R	putative enhancer	2	143877113	143877313	-	AGGACCGGATCAACTCTGCCTGGGGAAACTTGCAATGTGGCGAAGTGGTGTTTGTAGCTCCCTGTGGAAGGGTGCCAGCTGCCCAGGCCTTCGCTTCTGCAGATGAGCGGAGAGTCTTGTGGGGGCTTCAGCTGAAGCCGTGCGTCGTCCCATCCTCCTCTGTCTGAGAATTTAAAGGACAACGAGGACCTGCTGTGAAAAACCTGTGAGATGGTCATTGCGTGAACCGA
seq42337_F	putative enhancer	2	144020155	144020355	+	AGGACCGGATCAACTGAATGGGGGAAGGGAAGTGCTGGGTAGGGGAGGGTGGGGTCCCTGGCTAGGGCTCCACCCCCATGGACCTAGGTGAAGACAGGCATTTCCTGCCTAAATGCTGCATTTCCCAAGACACCCTGGCCTGCCACGCCCCTATCCTGGGCCTATAAAAACCCTGAGACCCCAGCAGGCAGACACACAGGCGGCTGAATATTGAACATTGCGTGAACCGA
seq42337_R	putative enhancer	2	144020155	144020355	-	AGGACCGGATCAACTTTCAATATTCAGCCGCCTGTGTGTCTGCCTGCTGGGGTCTCAGGGTTTTTATAGGCCCAGGATAGGGGCGTGGCAGGCCAGGGTGTCTTGGGAAATGCAGCATTTAGGCAGGAAATGCCTGTCTTCACCTAGGTCCATGGGGGTGGAGCCCTAGCCAGGGACCCCACCCTCCCCTACCCAGCACTTCCCTTCCCCCATTCCATTGCGTGAACCGA
seq42339_F	putative enhancer	2	144268047	144268247	+	AGGACCGGATCAACTTGCAGGTGGGGCCTGATGGGAGGAGTTTGGATCAGGAAATCAGATCCCTCATGAATGGCTTGGGGGTGGCCATTCTCATGGTAATGAGTGAGTTCTCATTCTATAAATTCCCCACAAGAACTGATTGTTACAAACAGCCTAATGGTTTCCTCCCTTCTCTCTTCCTCCCTCTAATGCCTGCTCCCTTTCTTCTGCCATGACATTGCGTGAACCGA
seq42339_R	putative enhancer	2	144268047	144268247	-	AGGACCGGATCAACTTCATGGCAGAAGAAAGGGAGCAGGCATTAGAGGGAGGAAGAGAGAAGGGAGGAAACCATTAGGCTGTTTGTAACAATCAGTTCTTGTGGGGAATTTATAGAATGAGAACTCACTCATTACCATGAGAATGGCCACCCCCAAGCCATTCATGAGGGATCTGATTTCCTGATCCAAACTCCTCCCATCAGGCCCCACCTGCACATTGCGTGAACCGA
seq42344_F	putative enhancer	2	144444450	144444650	+	AGGACCGGATCAACTGAGGACTGCTGACTGTCATAAAACTCTGTGTGTCACCAGCTGGGGGTCGGGGATTTAAAGATGTCAGGGGGACCTGGCCTCTCAGATGGGATAAAGATCAGAAGGAAAGCTGTCCAGGTGATGCCCAGGCCCCTGAACAGGCCTATCTGCACTTTCATTCAAATGATAATGAGTGTGTAAATCACATCTGTTCCCCCTCTCATTGCGTGAACCGA
seq42344_R	putative enhancer	2	144444450	144444650	-	AGGACCGGATCAACTAGAGGGGGAACAGATGTGATTTACACACTCATTATCATTTGAATGAAAGTGCAGATAGGCCTGTTCAGGGGCCTGGGCATCACCTGGACAGCTTTCCTTCTGATCTTTATCCCATCTGAGAGGCCAGGTCCCCCTGACATCTTTAAATCCCCGACCCCCAGCTGGTGACACACAGAGTTTTATGACAGTCAGCAGTCCTCCATTGCGTGAACCGA
seq42347_F	putative enhancer	2	144479315	144479515	+	AGGACCGGATCAACTCTGGCCCTTCTCTTCTACCTGAGATACCAGTAAAGCTCAATTAGAAACTAGGCCTTTCTTGTCTAGTTCACAGGCACCCCTCACGGCTGTGTGGAGGTGGCCTGCTGGAATGCAGGGAGAAAAGGCTGTGCGGGTCCTGCCAGGCTAGCAATAGGCTTGACCTTGCAAGTGAATTTTCAAGGTAGGCCACACTGCAATCCCATTGCGTGAACCGA
seq42347_R	putative enhancer	2	144479315	144479515	-	AGGACCGGATCAACTGGATTGCAGTGTGGCCTACCTTGAAAATTCACTTGCAAGGTCAAGCCTATTGCTAGCCTGGCAGGACCCGCACAGCCTTTTCTCCCTGCATTCCAGCAGGCCACCTCCACACAGCCGTGAGGGGTGCCTGTGAACTAGACAAGAAAGGCCTAGTTTCTAATTGAGCTTTACTGGTATCTCAGGTAGAAGAGAAGGGCCAGCATTGCGTGAACCGA
seq42351_F	putative enhancer	2	144523325	144523525	+	AGGACCGGATCAACTGGGTGAGAAGGATGCACTTTTGTTTTCCAATTCCCTCCAGCCAGGACCTGGTGCCTGTCCCCCCATTCACCTCTCAGTCTGTCAATTTCCTCAACTTTCACAGCCGCTCCCCCCTCCCCCCGCTCAGCTTGGCGGCCCAGATGCCCGAAGAGATACAATGTTTCTGCCCTTGAACACACAGGCTGTAGAAGGAATTCGAACATTGCGTGAACCGA
seq42351_R	putative enhancer	2	144523325	144523525	-	AGGACCGGATCAACTTTCGAATTCCTTCTACAGCCTGTGTGTTCAAGGGCAGAAACATTGTATCTCTTCGGGCATCTGGGCCGCCAAGCTGAGCGGGGGGAGGGGGGAGCGGCTGTGAAAGTTGAGGAAATTGACAGACTGAGAGGTGAATGGGGGGACAGGCACCAGGTCCTGGCTGGAGGGAATTGGAAAACAAAAGTGCATCCTTCTCACCCCATTGCGTGAACCGA
seq42353_F	putative enhancer	2	144524370	144524570	+	AGGACCGGATCAACTCGCCCGGTCAGCTGACCTGGCTCGCTCGCCTGCTCCCCGCCCGCCGCCCTGTTTCCGGTCCCCGGGGTCCGCGAGCCGCGCTCCGAGCGGGCGCAGCCGCGGCCGGGAGGTGATGCCGGGGGCTGATTACCATGAGAAAGGCTGTGCCTGGAAAAGCCTCCTCCACGCGACTGTCAATCTCACTAAGGCTTGGGGGGCGGCATTGCGTGAACCGA
seq42353_R	putative enhancer	2	144524370	144524570	-	AGGACCGGATCAACTCCGCCCCCCAAGCCTTAGTGAGATTGACAGTCGCGTGGAGGAGGCTTTTCCAGGCACAGCCTTTCTCATGGTAATCAGCCCCCGGCATCACCTCCCGGCCGCGGCTGCGCCCGCTCGGAGCGCGGCTCGCGGACCCCGGGGACCGGAAACAGGGCGGCGGGCGGGGAGCAGGCGAGCGAGCCAGGTCAGCTGACCGGGCGCATTGCGTGAACCGA
seq42357_F	putative enhancer	2	144747635	144747835	+	AGGACCGGATCAACTAAATAGGAGAAATATCGCTGAATTCTTTTTCTCAGCAAGGAACGTCACTGAGAAGGAGTATGCATTCCCAAGGGGAGGTCTCTATAATGGCCGCTTAGGGCCATTTATGGTTGTCGATAAGGGATGAAACAAACCCTGGTCTCCCGTAGGGCTCCCAGGCTTATTAGGATGAGGAAATTCCTGCCTGATAAATTTTGGTCCATTGCGTGAACCGA
seq42357_R	putative enhancer	2	144747635	144747835	-	AGGACCGGATCAACTGACCAAAATTTATCAGGCAGGAATTTCCTCATCCTAATAAGCCTGGGAGCCCTACGGGAGACCAGGGTTTGTTTCATCCCTTATCGACAACCATAAATGGCCCTAAGCGGCCATTATAGAGACCTCCCCTTGGGAATGCATACTCCTTCTCAGTGACGTTCCTTGCTGAGAAAAAGAATTCAGCGATATTTCTCCTATTTCATTGCGTGAACCGA
seq42358_F	putative enhancer	2	144853035	144853235	+	AGGACCGGATCAACTGCTCTGTATACAGAGGTCCCCAAACCCCAGGCCATGGGCTAGTACCAGTCTGTGGCCTGGTAGGAAGCAGGCTGCACAGCAGGAGGTGACCAGAGGTGGGTAGGCATTACCGCCTGAGCTCCACCTCATGTCAGACCGCGGCTGCATTAGATTCTCATAGAAGTGCAAACCCTATTGTGAACTGCACATGTGAGGAATCTCATTGCGTGAACCGA
seq42358_R	putative enhancer	2	144853035	144853235	-	AGGACCGGATCAACTAGATTCCTCACATGTGCAGTTCACAATAGGGTTTGCACTTCTATGAGAATCTAATGCAGCCGCGGTCTGACATGAGGTGGAGCTCAGGCGGTAATGCCTACCCACCTCTGGTCACCTCCTGCTGTGCAGCCTGCTTCCTACCAGGCCACAGACTGGTACTAGCCCATGGCCTGGGGTTTGGGGACCTCTGTATACAGAGCCATTGCGTGAACCGA
seq42359_F	putative enhancer	2	144894697	144894897	+	AGGACCGGATCAACTGCCAAAGACAAATATGCTAGAAAACATGCTCTCCAAAAGAAATCGCTTGCTATTAGAATGATCAACAACCTTGAGCAGGCCAGGTTGTGAATGTGTGGCCTGGTGCTATGTCCCAGGGGTGGGTATGTGGTAGAAAGTTGCAAGAAAGACTGGTTTGGCTTCCAGTGGTTTCTAAATTGAATTAGCCAAGCAAACATTTCCATTGCGTGAACCGA
seq42359_R	putative enhancer	2	144894697	144894897	-	AGGACCGGATCAACTGAAATGTTTGCTTGGCTAATTCAATTTAGAAACCACTGGAAGCCAAACCAGTCTTTCTTGCAACTTTCTACCACATACCCACCCCTGGGACATAGCACCAGGCCACACATTCACAACCTGGCCTGCTCAAGGTTGTTGATCATTCTAATAGCAAGCGATTTCTTTTGGAGAGCATGTTTTCTAGCATATTTGTCTTTGGCCATTGCGTGAACCGA
seq42362_F	putative enhancer	2	145012890	145013090	+	AGGACCGGATCAACTTTAGTGGTAAATTACCATTCTCACAGGGGTGTTTCTGAAGAGGCAGAAAAGAAAGGAAAACTCAGCAAGTGTCCCCAGCAGGGCTCAGGTGCCTGGTTTCATGCCTCTGAACTCAACATGTCATGGTGTCATCCTCCTCACCTCCCTCTTCCTGCTCGCAAAGAGAGTGTTCATGCTGAGCTTTTACCAGTATGATGAGTCATTGCGTGAACCGA
seq42362_R	putative enhancer	2	145012890	145013090	-	AGGACCGGATCAACTACTCATCATACTGGTAAAAGCTCAGCATGAACACTCTCTTTGCGAGCAGGAAGAGGGAGGTGAGGAGGATGACACCATGACATGTTGAGTTCAGAGGCATGAAACCAGGCACCTGAGCCCTGCTGGGGACACTTGCTGAGTTTTCCTTTCTTTTCTGCCTCTTCAGAAACACCCCTGTGAGAATGGTAATTTACCACTAACATTGCGTGAACCGA
seq42364_F	putative enhancer	2	145194880	145195080	+	AGGACCGGATCAACTTGCTCCGGACTTAGCCACTCAGGAATTCCTAGTGCCTGACTGAGCAGTCATTTAGCAAGCTCTCTTGTGCTCTTTTCCTGTCAGCATTAACATGTCAATTCATTTTAATAGTCTGGGCATGCTCAGTGGGCATGCATTTTCTCAGTAGGTATCCCATGAGCCCACCCCGTGGTGCAGAAATGTGTTATATCTTGTTTCAGCATTGCGTGAACCGA
seq42364_R	putative enhancer	2	145194880	145195080	-	AGGACCGGATCAACTCTGAAACAAGATATAACACATTTCTGCACCACGGGGTGGGCTCATGGGATACCTACTGAGAAAATGCATGCCCACTGAGCATGCCCAGACTATTAAAATGAATTGACATGTTAATGCTGACAGGAAAAGAGCACAAGAGAGCTTGCTAAATGACTGCTCAGTCAGGCACTAGGAATTCCTGAGTGGCTAAGTCCGGAGCACATTGCGTGAACCGA
seq42369_F	putative enhancer	2	145906490	145906690	+	AGGACCGGATCAACTCTTGTGACCTACACCCAACAGAAGACGATGACTCAGTCCTGCATTTCCTGACTATCAACCTAACCACAGAAGGTGGCCTAGGTGGGTGCATTCCTTCTCTGGACTGACCTCAACAACCTCAGGAAAGTAGGTCAGCACAGCAAGGCCAATTACTCAGGAACCAGGCTGACAGCAAGAGTGTTCCCTTTTCCTTCTCCTACCATTGCGTGAACCGA
seq42369_R	putative enhancer	2	145906490	145906690	-	AGGACCGGATCAACTGTAGGAGAAGGAAAAGGGAACACTCTTGCTGTCAGCCTGGTTCCTGAGTAATTGGCCTTGCTGTGCTGACCTACTTTCCTGAGGTTGTTGAGGTCAGTCCAGAGAAGGAATGCACCCACCTAGGCCACCTTCTGTGGTTAGGTTGATAGTCAGGAAATGCAGGACTGAGTCATCGTCTTCTGTTGGGTGTAGGTCACAAGCATTGCGTGAACCGA
seq42373_F	putative enhancer	2	146412710	146412910	+	AGGACCGGATCAACTCCTTTGTCCCATAGAGATAGTGACACGGGCAAAGTTCCCTTGTTCCCCTTGCAGGGCTGCGATGGGGAAGTGGTGTGCTTCGGTGCCCCTGTTGCTCAGACCTCTAGGGGGCGCATGCGGAGGGGCAGGCTGTGGGGCTCCAACCGCACAGCAGCATCTAGGGGTGAGAGTTTACAGCTGACGCTCCAGTGGCCGTGTGTCATTGCGTGAACCGA
seq42373_R	putative enhancer	2	146412710	146412910	-	AGGACCGGATCAACTACACACGGCCACTGGAGCGTCAGCTGTAAACTCTCACCCCTAGATGCTGCTGTGCGGTTGGAGCCCCACAGCCTGCCCCTCCGCATGCGCCCCCTAGAGGTCTGAGCAACAGGGGCACCGAAGCACACCACTTCCCCATCGCAGCCCTGCAAGGGGAACAAGGGAACTTTGCCCGTGTCACTATCTCTATGGGACAAAGGCATTGCGTGAACCGA
seq42374_F	putative enhancer	2	146540105	146540305	+	AGGACCGGATCAACTCCACTCCTGCCTGCCAGAGAACAACCCCCCTTTTTCCTTTACCTACCCAAATCCTATAAAACGGCCCCACCCCATCTCCCTTTGCTGACTCTCTTTTCAGACTCAGCCCGCCTGCACCCAGGTGATTAAAAGCTTTTATTGTTCACACAAAGCCTGTTTGGTGGTCTCTTCACATGGACGCGCATGAAACTAGGTATCTCCATTGCGTGAACCGA
seq42374_R	putative enhancer	2	146540105	146540305	-	AGGACCGGATCAACTGAGATACCTAGTTTCATGCGCGTCCATGTGAAGAGACCACCAAACAGGCTTTGTGTGAACAATAAAAGCTTTTAATCACCTGGGTGCAGGCGGGCTGAGTCTGAAAAGAGAGTCAGCAAAGGGAGATGGGGTGGGGCCGTTTTATAGGATTTGGGTAGGTAAAGGAAAAAGGGGGGTTGTTCTCTGGCAGGCAGGAGTGGCATTGCGTGAACCGA
seq42376_F	putative enhancer	2	146541085	146541285	+	AGGACCGGATCAACTGTGGGGGGGGGCAGGGGGAAGTATCAACATCACAGACTTGTTATGAAAATTAAAGATAACAGTTGGCCGGGCACGGTGGGTGGCTCACACCTGTAATCCCAGCACTTTGGGAGGCCAAGTTGGGCGGATCACAAGGTCAGGAGATCAAGACCATCCTGGCTAACATGGTGAAACCTTGTCTCTACTAAAAAGACAAAAAACATTGCGTGAACCGA
seq42376_R	putative enhancer	2	146541085	146541285	-	AGGACCGGATCAACTTTTTTTGTCTTTTTAGTAGAGACAAGGTTTCACCATGTTAGCCAGGATGGTCTTGATCTCCTGACCTTGTGATCCGCCCAACTTGGCCTCCCAAAGTGCTGGGATTACAGGTGTGAGCCACCCACCGTGCCCGGCCAACTGTTATCTTTAATTTTCATAACAAGTCTGTGATGTTGATACTTCCCCCTGCCCCCCCCCACCATTGCGTGAACCGA
seq42384_F	putative enhancer	2	147045160	147045360	+	AGGACCGGATCAACTAGTTTATCTAATAGCAAGGTTTGGGTCTCAACTTTGGTTTGCAAAATGAAGGCTTGATTGCAATTTGAGCCAGGAGGGGGCAGCAAGGAGCTGCTCATGAAAACAAAACAAAACACAAAGGCCCACTCCAGGGGCCTTTGGACTGGAAAAAGGAAGGTAGTGGAGCCAAGCAGAGGCGGATGTGATACAGCATAAGTCAGCATTGCGTGAACCGA
seq42384_R	putative enhancer	2	147045160	147045360	-	AGGACCGGATCAACTCTGACTTATGCTGTATCACATCCGCCTCTGCTTGGCTCCACTACCTTCCTTTTTCCAGTCCAAAGGCCCCTGGAGTGGGCCTTTGTGTTTTGTTTTGTTTTCATGAGCAGCTCCTTGCTGCCCCCTCCTGGCTCAAATTGCAATCAAGCCTTCATTTTGCAAACCAAAGTTGAGACCCAAACCTTGCTATTAGATAAACTCATTGCGTGAACCGA
seq42385_F	putative enhancer	2	147046585	147046785	+	AGGACCGGATCAACTCTCTCCCAACCAGTAATAGTAATGTGTTCATTTGAACCAGGTCACGAGCCTGCCTGCCTAGAGAAGTGAAGCCCCTGGAATGTCTCTGAAGCAAACGGGCAGGTGTGTCTGCATGAAAAAAGGCAAAATCGACCATGGAGCATTGGGTTAAATGCAGGATGATAGGCGACTCTGCAACTCACTTTACAATCACTTAACCCCATTGCGTGAACCGA
seq42385_R	putative enhancer	2	147046585	147046785	-	AGGACCGGATCAACTGGGTTAAGTGATTGTAAAGTGAGTTGCAGAGTCGCCTATCATCCTGCATTTAACCCAATGCTCCATGGTCGATTTTGCCTTTTTTCATGCAGACACACCTGCCCGTTTGCTTCAGAGACATTCCAGGGGCTTCACTTCTCTAGGCAGGCAGGCTCGTGACCTGGTTCAAATGAACACATTACTATTACTGGTTGGGAGAGCATTGCGTGAACCGA
seq42395_F	putative enhancer	2	147488596	147488796	+	AGGACCGGATCAACTTCTGGTCCCTGTTTTCTCCTCCAGCCTCACCACTCCCTTCACCTCCCCAGGCTGGGATTCCAGGCTCTGCTATGCCTGCTGAATGCCCCAGGTCAAACCTGCTTAGAGACAGGCGCAGGGTGGTGAGACCATAAGCACTGACGCAGCCTTGCTCTTTTTGACTGGCTACTGCTCACCCACTCTTCAAAAGCCCTTCTTCCCATTGCGTGAACCGA
seq42395_R	putative enhancer	2	147488596	147488796	-	AGGACCGGATCAACTGGAAGAAGGGCTTTTGAAGAGTGGGTGAGCAGTAGCCAGTCAAAAAGAGCAAGGCTGCGTCAGTGCTTATGGTCTCACCACCCTGCGCCTGTCTCTAAGCAGGTTTGACCTGGGGCATTCAGCAGGCATAGCAGAGCCTGGAATCCCAGCCTGGGGAGGTGAAGGGAGTGGTGAGGCTGGAGGAGAAAACAGGGACCAGACATTGCGTGAACCGA
seq42398_F	putative enhancer	2	147756183	147756383	+	AGGACCGGATCAACTGACAGGAGGTTGAGCTCAGGCAGTAATGCATGTGATGGGGAGCAGCTGTAAATACAGATGAAGCTTTGTTTGCTCACCCACCACTCACCTCCTCCTGTGCGGCATAGTTAGTTCCTAACTGTCCATGGCCCAGGGGTTGGGGACCCCTGCTGTAAACTATTTAAATCAAGCTGTTAGAGATCAGAGAATTCATCTCTTTTCATTGCGTGAACCGA
seq42398_R	putative enhancer	2	147756183	147756383	-	AGGACCGGATCAACTAAAAGAGATGAATTCTCTGATCTCTAACAGCTTGATTTAAATAGTTTACAGCAGGGGTCCCCAACCCCTGGGCCATGGACAGTTAGGAACTAACTATGCCGCACAGGAGGAGGTGAGTGGTGGGTGAGCAAACAAAGCTTCATCTGTATTTACAGCTGCTCCCCATCACATGCATTACTGCCTGAGCTCAACCTCCTGTCCATTGCGTGAACCGA
seq42401_F	putative enhancer	2	147911027	147911227	+	AGGACCGGATCAACTTTCTAGAGGTTCTTAAGACAACTATCAGAAAGTCTGAGAAACTGATTTCTAGCTATATATAAATTTGTTAGGGCTGCTAGCTCGTTTTTGCTAAAGGCAATACTGCCCTCTAGTGTCGAGAAGGCAATTCCAATTTGTAAATTCCTTGTTTTATAATTTAGACTCTAGAGGCTCTTAGAAAAATAAATAATCATTATTTACATTGCGTGAACCGA
seq42401_R	putative enhancer	2	147911027	147911227	-	AGGACCGGATCAACTTAAATAATGATTATTTATTTTTCTAAGAGCCTCTAGAGTCTAAATTATAAAACAAGGAATTTACAAATTGGAATTGCCTTCTCGACACTAGAGGGCAGTATTGCCTTTAGCAAAAACGAGCTAGCAGCCCTAACAAATTTATATATAGCTAGAAATCAGTTTCTCAGACTTTCTGATAGTTGTCTTAAGAACCTCTAGAACATTGCGTGAACCGA
seq42402_F	putative enhancer	2	148006328	148006528	+	AGGACCGGATCAACTGTTTTCATCACATTCTGACTAAAGTAGTCTAGGGCCCGGAATAAATTGGAGTGACAGGCCACAAGGACTGCATCCTTTGGCAAGCCTTGGTACTGCACTGGCCTTGGAGGTAATGGACTTAAGATAAAACCCAGTGCAATACCACCCGTGGCAGCTAAGGGAATCCCTGAGGCACCCCTCCCCAACTACTTCAGCTTGGGCATTGCGTGAACCGA
seq42402_R	putative enhancer	2	148006328	148006528	-	AGGACCGGATCAACTCCCAAGCTGAAGTAGTTGGGGAGGGGTGCCTCAGGGATTCCCTTAGCTGCCACGGGTGGTATTGCACTGGGTTTTATCTTAAGTCCATTACCTCCAAGGCCAGTGCAGTACCAAGGCTTGCCAAAGGATGCAGTCCTTGTGGCCTGTCACTCCAATTTATTCCGGGCCCTAGACTACTTTAGTCAGAATGTGATGAAAACCATTGCGTGAACCGA
seq42409_F	putative enhancer	2	148508050	148508250	+	AGGACCGGATCAACTGCGATATTGTCAGGCAACGTGGCAATGATAATACTGTCAGAACCCTTGCCAAGCAGCCTGCAAAAGGGGCCCCAGCCCAGCCTCAGCAAACCCTAGGTGGCCTTGCAGAGTGCTCCCAGGAGCTTGCTTGGCAGACACCTCATTAGGAAAACAACTGAGACTGACTCCATGAGATGACCAGGGCCCCTTGAAACTGGAATCATTGCGTGAACCGA
seq42409_R	putative enhancer	2	148508050	148508250	-	AGGACCGGATCAACTATTCCAGTTTCAAGGGGCCCTGGTCATCTCATGGAGTCAGTCTCAGTTGTTTTCCTAATGAGGTGTCTGCCAAGCAAGCTCCTGGGAGCACTCTGCAAGGCCACCTAGGGTTTGCTGAGGCTGGGCTGGGGCCCCTTTTGCAGGCTGCTTGGCAAGGGTTCTGACAGTATTATCATTGCCACGTTGCCTGACAATATCGCCATTGCGTGAACCGA
seq42410_F	putative enhancer	2	148509540	148509740	+	AGGACCGGATCAACTCCACCCCGGAACACGCACCGGCATTTCAGCCTTCACTTGCTCAACTCCAGAGCCAGGACGCTCCAGAGAGGACAGAGGGAGCTCCCTAGTGGCCAGAGCCTGCAGTTCAGCCCCTCCGCCCTTCCTCTGATCACACAGTCAGGCTGACTGAGAAAGAAACAAGAAGCAACACAGGGCCGGCTGGAGCCAGGGAGCATGAGCATTGCGTGAACCGA
seq42410_R	putative enhancer	2	148509540	148509740	-	AGGACCGGATCAACTCTCATGCTCCCTGGCTCCAGCCGGCCCTGTGTTGCTTCTTGTTTCTTTCTCAGTCAGCCTGACTGTGTGATCAGAGGAAGGGCGGAGGGGCTGAACTGCAGGCTCTGGCCACTAGGGAGCTCCCTCTGTCCTCTCTGGAGCGTCCTGGCTCTGGAGTTGAGCAAGTGAAGGCTGAAATGCCGGTGCGTGTTCCGGGGTGGCATTGCGTGAACCGA
seq42412_F	putative enhancer	2	148554525	148554725	+	AGGACCGGATCAACTTCTTAATTTGCTGAGCGTTAGCCACACTCGTCTCCTTTCTCTCTGTTCTCAAGCTCATACTCTCCCTGGGGCCTTTGCTGTCACTGTGTCATCTGCTTGGAATGTTCCTGCCCCAGGCTACCATGTGGCTGCTCTTTCTCCCCAGGCAGGTCTCTATTCAGACTGATACCGCCTGACCATTTCATCTCACCCTTGACTCCCATTGCGTGAACCGA
seq42412_R	putative enhancer	2	148554525	148554725	-	AGGACCGGATCAACTGGAGTCAAGGGTGAGATGAAATGGTCAGGCGGTATCAGTCTGAATAGAGACCTGCCTGGGGAGAAAGAGCAGCCACATGGTAGCCTGGGGCAGGAACATTCCAAGCAGATGACACAGTGACAGCAAAGGCCCCAGGGAGAGTATGAGCTTGAGAACAGAGAGAAAGGAGACGAGTGTGGCTAACGCTCAGCAAATTAAGACATTGCGTGAACCGA
seq42419_F	putative enhancer	2	148674180	148674380	+	AGGACCGGATCAACTTGTATGTGTAATTTCCCAATTAGAGAGGTTTGCTAGTTTCTTTCTCAGGTGTTTGTACTCTCTTGCTCCCTCTTGTCTCTGTGTGTGGTACTGCAGATTCTCTGGTGCTGCAGCAAGCCACTGAGTTCTTTTGTTCTCTACAGTCTCCAGGTTTCCAAAGTATGTTGGTTAAGTCAGTGCTTCAAGTCAGGAAGACAGAACATTGCGTGAACCGA
seq42419_R	putative enhancer	2	148674180	148674380	-	AGGACCGGATCAACTTTCTGTCTTCCTGACTTGAAGCACTGACTTAACCAACATACTTTGGAAACCTGGAGACTGTAGAGAACAAAAGAACTCAGTGGCTTGCTGCAGCACCAGAGAATCTGCAGTACCACACACAGAGACAAGAGGGAGCAAGAGAGTACAAACACCTGAGAAAGAAACTAGCAAACCTCTCTAATTGGGAAATTACACATACACATTGCGTGAACCGA
seq42422_F	putative enhancer	2	148888325	148888525	+	AGGACCGGATCAACTAACCTCCTGTTCTGGAAATGCATTTCCCTTTAGCACCAGCGCCTTCTAATGAGGTCCCTCTGCCCCGCAGGACAAAAGCGCCCATTAGGGGGCCCTGTGGTGGGAGGCGGCCACTCCGCTTGGCGCCGTGAGGGAAACCAAGGAAACCGTCTTTGTCGCTCACAGGTGCCTCTTTTTGTCCTGGCCTCTGCTTGTGGAAGCATTGCGTGAACCGA
seq42422_R	putative enhancer	2	148888325	148888525	-	AGGACCGGATCAACTCTTCCACAAGCAGAGGCCAGGACAAAAAGAGGCACCTGTGAGCGACAAAGACGGTTTCCTTGGTTTCCCTCACGGCGCCAAGCGGAGTGGCCGCCTCCCACCACAGGGCCCCCTAATGGGCGCTTTTGTCCTGCGGGGCAGAGGGACCTCATTAGAAGGCGCTGGTGCTAAAGGGAAATGCATTTCCAGAACAGGAGGTTCATTGCGTGAACCGA
seq42423_F	putative enhancer	2	148926715	148926915	+	AGGACCGGATCAACTGAAGCCCCCAAAACCTGGAGTTTCGAAGAAAATAGAGAACACTGGCTTCAAAGGGCCTTTTCGTTTAAATTACCTTCTAGTGCAGCAGGGAGCCGATAGAGGGCGACGTCGGCTCCCTTCGACCTTGATCGCTGGAGAGAGGTTCTGCAGCAGTGAATGAACTGTAACGTGATTGTAAATACTTTCAGTACTTTCAGGGCCATTGCGTGAACCGA
seq42423_R	putative enhancer	2	148926715	148926915	-	AGGACCGGATCAACTGCCCTGAAAGTACTGAAAGTATTTACAATCACGTTACAGTTCATTCACTGCTGCAGAACCTCTCTCCAGCGATCAAGGTCGAAGGGAGCCGACGTCGCCCTCTATCGGCTCCCTGCTGCACTAGAAGGTAATTTAAACGAAAAGGCCCTTTGAAGCCAGTGTTCTCTATTTTCTTCGAAACTCCAGGTTTTGGGGGCTTCCATTGCGTGAACCGA
seq42424_F	putative enhancer	2	148927020	148927220	+	AGGACCGGATCAACTGACGAAATGGCAGCAAGAAACAGATTCTCCAAGTACAGTCTTGCACGCTCCTCAGCTCCTTAGTCCAAAACAAGTGAAGCCACGGACGAGCTCTGGTTTTCAGGTGCTTGACCCAGTCCTTACTGGCAGGAGTTTCATGAGCAGCGATGGAGTAAGAGTTAGTGGGATTGTGCCTTCTGTTTAGTGATGGACCCAGAGGCCATTGCGTGAACCGA
seq42424_R	putative enhancer	2	148927020	148927220	-	AGGACCGGATCAACTGCCTCTGGGTCCATCACTAAACAGAAGGCACAATCCCACTAACTCTTACTCCATCGCTGCTCATGAAACTCCTGCCAGTAAGGACTGGGTCAAGCACCTGAAAACCAGAGCTCGTCCGTGGCTTCACTTGTTTTGGACTAAGGAGCTGAGGAGCGTGCAAGACTGTACTTGGAGAATCTGTTTCTTGCTGCCATTTCGTCCATTGCGTGAACCGA
seq42426_F	putative enhancer	2	148989975	148990175	+	AGGACCGGATCAACTGTGGAACATCAAAAAACCACGGTTGGAGTCATTGTCTTTCAACCAGTGGAAGCCTGTGTTTCTGCGCTGGATTCTGGACAGGGCTCTTTGTTTTCTCTTAAGGTGCTAGGCTGCACTCTGGTGGCTAAACAAAATATGCACACAGTTACTTGCTCATTTGGTCAATTGCTCTTAAAGACCATGTTTGCATTTCAGCGGATCATTGCGTGAACCGA
seq42426_R	putative enhancer	2	148989975	148990175	-	AGGACCGGATCAACTATCCGCTGAAATGCAAACATGGTCTTTAAGAGCAATTGACCAAATGAGCAAGTAACTGTGTGCATATTTTGTTTAGCCACCAGAGTGCAGCCTAGCACCTTAAGAGAAAACAAAGAGCCCTGTCCAGAATCCAGCGCAGAAACACAGGCTTCCACTGGTTGAAAGACAATGACTCCAACCGTGGTTTTTTGATGTTCCACCATTGCGTGAACCGA
seq42427_F	putative enhancer	2	149017460	149017660	+	AGGACCGGATCAACTAATGTAGACACCTGATTAAACATCTGCCCAGCTCCCTCGTTTTGAGAGCCCTGGAGATCCACTTCCTTTCCAGGCAGTGCTTTGGCAAGCCAGGGGACTTGTTCAAATGTCTCCACCAGATGGCGCCAGTAGGGCATTGCTGAAACCTTAGATGTTTTCTGAAAGACGGAAGGCAGAATGGTCTTTTTTCTTGGTTTTCCCATTGCGTGAACCGA
seq42427_R	putative enhancer	2	149017460	149017660	-	AGGACCGGATCAACTGGAAAACCAAGAAAAAAGACCATTCTGCCTTCCGTCTTTCAGAAAACATCTAAGGTTTCAGCAATGCCCTACTGGCGCCATCTGGTGGAGACATTTGAACAAGTCCCCTGGCTTGCCAAAGCACTGCCTGGAAAGGAAGTGGATCTCCAGGGCTCTCAAAACGAGGGAGCTGGGCAGATGTTTAATCAGGTGTCTACATTCATTGCGTGAACCGA
seq42429_F	putative enhancer	2	149223745	149223945	+	AGGACCGGATCAACTAGCATTAGCCCAGCTTATCTGAGTCTTAGTTTTTATATGTGGGGAAAAAAGAAAGCGAGTCTCTCAGCTACAAGGCAATGTAGAAACCAGGCCTCCTGGGCAGAACAGAATGTGGTTTAGCCAGTTCTCTCTGAGACTAGAACTAAAGGCCCACTGGGATTCAAGACCCTTATAAAGCAGAAGAGCTTGGATCTTCTCTCCATTGCGTGAACCGA
seq42429_R	putative enhancer	2	149223745	149223945	-	AGGACCGGATCAACTGAGAGAAGATCCAAGCTCTTCTGCTTTATAAGGGTCTTGAATCCCAGTGGGCCTTTAGTTCTAGTCTCAGAGAGAACTGGCTAAACCACATTCTGTTCTGCCCAGGAGGCCTGGTTTCTACATTGCCTTGTAGCTGAGAGACTCGCTTTCTTTTTTCCCCACATATAAAAACTAAGACTCAGATAAGCTGGGCTAATGCTCATTGCGTGAACCGA
seq42433_F	putative enhancer	2	149388523	149388723	+	AGGACCGGATCAACTCCAAGCACAAGAAGGTCCTTATGCAAAGATGGTGTGTCAGGAGAACATGTCTGGGTGTTAGTTAATGCTTGTGGAACTCTCACAACTCCACTAGGGGGATGAGGAGCTGGGAAGGTGGGGGTTGTGGTGGGAGGGAGAGTCGTAATTCTTGTTTCAAGGCCTGGCTTCTTTTTTACAAGATGATTAGCTACATTTAGAAACATTGCGTGAACCGA
seq42433_R	putative enhancer	2	149388523	149388723	-	AGGACCGGATCAACTTTTCTAAATGTAGCTAATCATCTTGTAAAAAAGAAGCCAGGCCTTGAAACAAGAATTACGACTCTCCCTCCCACCACAACCCCCACCTTCCCAGCTCCTCATCCCCCTAGTGGAGTTGTGAGAGTTCCACAAGCATTAACTAACACCCAGACATGTTCTCCTGACACACCATCTTTGCATAAGGACCTTCTTGTGCTTGGCATTGCGTGAACCGA
seq42435_F	putative enhancer	2	149489613	149489813	+	AGGACCGGATCAACTTAGGAACACACACTTTCGCTTCCGGTCTCATTTCATTGGCCAAAGCAGGTCCCTTAGCCAAGCTGCTGTCAATACGGCAGCGCAGAGCAGCACACTCCCCCTCTCCTCCAACTGGGGACTCTGCAAGTCACGTGGCAGGGGCAAACCGAGTGGGGGAAGGGGCAGTGAACACTCGGGAACAACTGTGCTACCCACCATTCCATTGCGTGAACCGA
seq42435_R	putative enhancer	2	149489613	149489813	-	AGGACCGGATCAACTGAATGGTGGGTAGCACAGTTGTTCCCGAGTGTTCACTGCCCCTTCCCCCACTCGGTTTGCCCCTGCCACGTGACTTGCAGAGTCCCCAGTTGGAGGAGAGGGGGAGTGTGCTGCTCTGCGCTGCCGTATTGACAGCAGCTTGGCTAAGGGACCTGCTTTGGCCAATGAAATGAGACCGGAAGCGAAAGTGTGTGTTCCTACATTGCGTGAACCGA
seq42436_F	putative enhancer	2	149506890	149507090	+	AGGACCGGATCAACTCTGTGGTGGGCTCCACCCAGTTCAAGCTTCCTGGCTGCTTTGTTTACCTAATCAAGCCTGGGCAATGGCAGGCGCCCCTCCCCCAGCCTGGCTGCCACCTTGCAGTTTGATCTCAGACTGCATGCTAGCAATCAGCGAGACTCCGTGGGCGTAGGACCCTCTGAGCCAGGTGCAGGATATAACCTCTTGGTGTGCCGTTTCATTGCGTGAACCGA
seq42436_R	putative enhancer	2	149506890	149507090	-	AGGACCGGATCAACTAAACGGCACACCAAGAGGTTATATCCTGCACCTGGCTCAGAGGGTCCTACGCCCACGGAGTCTCGCTGATTGCTAGCATGCAGTCTGAGATCAAACTGCAAGGTGGCAGCCAGGCTGGGGGAGGGGCGCCTGCCATTGCCCAGGCTTGATTAGGTAAACAAAGCAGCCAGGAAGCTTGAACTGGGTGGAGCCCACCACAGCATTGCGTGAACCGA
seq42447_F	putative enhancer	2	150267713	150267913	+	AGGACCGGATCAACTACTTCCTGAATCTTCCTGTTGCTTAGCAAACCTCAATAACCTTGAGAATGTGCAGATTTCAGGAAGTCTTTTCTTCTTTGACCACCTCCTGGGAGGAAGGGGGGCCTGGAATTTACTAATCTGAGTGGAGGTTTTAGTGTCAAATACTCTGGCCTTGGCCTTTGTGAAAGAGGAGACCATTTCCTGACCAATGATTGTCTCATTGCGTGAACCGA
seq42447_R	putative enhancer	2	150267713	150267913	-	AGGACCGGATCAACTAGACAATCATTGGTCAGGAAATGGTCTCCTCTTTCACAAAGGCCAAGGCCAGAGTATTTGACACTAAAACCTCCACTCAGATTAGTAAATTCCAGGCCCCCCTTCCTCCCAGGAGGTGGTCAAAGAAGAAAAGACTTCCTGAAATCTGCACATTCTCAAGGTTATTGAGGTTTGCTAAGCAACAGGAAGATTCAGGAAGTCATTGCGTGAACCGA
seq42448_F	putative enhancer	2	150287043	150287243	+	AGGACCGGATCAACTAGCAGGGCTATCCTATAGGCAGTGTGCCCAGAGTAGCAGCTCAGAGGCAGTTCTGCACGCATATTCATGACCACTTTGAATTATATGCAAATTAAAGGGTGGTTTATGCAGAAATTTCTAGAATGAAGGAGGTAACTTCTGAGTTGTCGGGTCATTGCCATGGAAAGGGGCGGTAACTTCTGGGTGTTGCCATGGCAATGCATTGCGTGAACCGA
seq42448_R	putative enhancer	2	150287043	150287243	-	AGGACCGGATCAACTCATTGCCATGGCAACACCCAGAAGTTACCGCCCCTTTCCATGGCAATGACCCGACAACTCAGAAGTTACCTCCTTCATTCTAGAAATTTCTGCATAAACCACCCTTTAATTTGCATATAATTCAAAGTGGTCATGAATATGCGTGCAGAACTGCCTCTGAGCTGCTACTCTGGGCACACTGCCTATAGGATAGCCCTGCTCATTGCGTGAACCGA
seq42449_F	putative enhancer	2	150327851	150328051	+	AGGACCGGATCAACTAAAGGCTTTTCTATTCAAAAGCTTTTCTTTTTCTTTTACTCGTGAGCCTCTGCAATTGAGGCAGAACTGCAATCTACCAGCAGCAGCCTTTGTTCTGGCCTTTCAGGAGGCTGGCGAGCAGTGTGAGTCCTTCCTAATTAGCCTGCGGACCAATGAAATAGTTCTTTGAGCCAGGAGAGGCTGCAATCCCACAGCCCAAACATTGCGTGAACCGA
seq42449_R	putative enhancer	2	150327851	150328051	-	AGGACCGGATCAACTTTTGGGCTGTGGGATTGCAGCCTCTCCTGGCTCAAAGAACTATTTCATTGGTCCGCAGGCTAATTAGGAAGGACTCACACTGCTCGCCAGCCTCCTGAAAGGCCAGAACAAAGGCTGCTGCTGGTAGATTGCAGTTCTGCCTCAATTGCAGAGGCTCACGAGTAAAAGAAAAAGAAAAGCTTTTGAATAGAAAAGCCTTTCATTGCGTGAACCGA
seq42456_F	putative enhancer	2	150610805	150611005	+	AGGACCGGATCAACTTTCTCACAGAATTAAGAAACATGAAGAATCAGGATCTATTCCAGTCTCACAACCATCCAGGCGTGACTGACAAGCACCACCTTCTGGAGGAAACAGGTAGTAAATGTCAAAGTTGATGATCCTTGACGCAGCTATGCTTTTCTCAGGTACCCAGGGCCCAACCTCTGCCTGACTTCAGCATCAGTCTTACCCCACATTTCCATTGCGTGAACCGA
seq42456_R	putative enhancer	2	150610805	150611005	-	AGGACCGGATCAACTGAAATGTGGGGTAAGACTGATGCTGAAGTCAGGCAGAGGTTGGGCCCTGGGTACCTGAGAAAAGCATAGCTGCGTCAAGGATCATCAACTTTGACATTTACTACCTGTTTCCTCCAGAAGGTGGTGCTTGTCAGTCACGCCTGGATGGTTGTGAGACTGGAATAGATCCTGATTCTTCATGTTTCTTAATTCTGTGAGAACATTGCGTGAACCGA
seq42459_F	putative enhancer	2	150711009	150711209	+	AGGACCGGATCAACTAAGAAGATTGCTTCCCAAATGGGGTTGGTGCTGTGAATTAAGAGCAAGTAGCAGTAGACAGAAAGGATGTTGCTGTAATTTGAGAGGCTCACCAATGGCCTTGGTGCTCAGCTGTTGACTCTGCGTGGGGGTGGAGGGGTGGAGGTGGTGATGATGTCCCATTTTATGTAGAAGTCATATCCAGCTTCCTTGTTACTGTTCATTGCGTGAACCGA
seq42459_R	putative enhancer	2	150711009	150711209	-	AGGACCGGATCAACTAACAGTAACAAGGAAGCTGGATATGACTTCTACATAAAATGGGACATCATCACCACCTCCACCCCTCCACCCCCACGCAGAGTCAACAGCTGAGCACCAAGGCCATTGGTGAGCCTCTCAAATTACAGCAACATCCTTTCTGTCTACTGCTACTTGCTCTTAATTCACAGCACCAACCCCATTTGGGAAGCAATCTTCTTCATTGCGTGAACCGA
seq4246_F	putative enhancer	1	120415692	120415892	+	AGGACCGGATCAACTGGCCTCCGGGATTCTGCTCCTGGCGGTTTCTCCAGGCTGGTGATGGGCAACACATGAGGCGCGTTTGTAGCCATCACTGAATCACCTCATGACTAGCGGGGCAGGCCTCTAATTCACCGCAGGATTTCCGGTAGGTTGGATTGTGGGGTTGGTGTTTGCACTCCAAAGAGTTGGCGTGATTTCCCTGTATCTGTCTTTCTCATTGCGTGAACCGA
seq4246_R	putative enhancer	1	120415692	120415892	-	AGGACCGGATCAACTAGAAAGACAGATACAGGGAAATCACGCCAACTCTTTGGAGTGCAAACACCAACCCCACAATCCAACCTACCGGAAATCCTGCGGTGAATTAGAGGCCTGCCCCGCTAGTCATGAGGTGATTCAGTGATGGCTACAAACGCGCCTCATGTGTTGCCCATCACCAGCCTGGAGAAACCGCCAGGAGCAGAATCCCGGAGGCCCATTGCGTGAACCGA
seq42461_F	putative enhancer	2	150803661	150803861	+	AGGACCGGATCAACTCTATTGATGCAGGATTTTTCTCAGCCACTTTGCCCAGCGACACCCCCCAACCCAGGCCTCACTCAGCCCCAGGCCTACCACTGGAGGCACACCATCGACTTGGCCTGCCTGTGCTGTAGCTTGTAGCTGCATTTGGAGGTTCCCCGGCTCTTGTTCCAAGTCCAAGAAGAATGAGGATACCCTGACAATTGAAGGGTGAACATTGCGTGAACCGA
seq42461_R	putative enhancer	2	150803661	150803861	-	AGGACCGGATCAACTTTCACCCTTCAATTGTCAGGGTATCCTCATTCTTCTTGGACTTGGAACAAGAGCCGGGGAACCTCCAAATGCAGCTACAAGCTACAGCACAGGCAGGCCAAGTCGATGGTGTGCCTCCAGTGGTAGGCCTGGGGCTGAGTGAGGCCTGGGTTGGGGGGTGTCGCTGGGCAAAGTGGCTGAGAAAAATCCTGCATCAATAGCATTGCGTGAACCGA
seq42464_F	putative enhancer	2	150912121	150912321	+	AGGACCGGATCAACTAGGAGTGCTACGCAAGAAAAATAACTCGATCTTGGGGGAAGAGCTCTCCCGTGTGGTGTGTCCCTCCTGTCACTGTGAGGACCACAGTCATGGTTGTGAAACCAGCCGGCAACTCAGGCTGCCCTGGTGCCACAGAGCTCCAAGTCCAAGAAGTAAGACCAGCAGCGTGTTAATCTTATTAATCCCAAAACTGGCTTTATCATTGCGTGAACCGA
seq42464_R	putative enhancer	2	150912121	150912321	-	AGGACCGGATCAACTATAAAGCCAGTTTTGGGATTAATAAGATTAACACGCTGCTGGTCTTACTTCTTGGACTTGGAGCTCTGTGGCACCAGGGCAGCCTGAGTTGCCGGCTGGTTTCACAACCATGACTGTGGTCCTCACAGTGACAGGAGGGACACACCACACGGGAGAGCTCTTCCCCCAAGATCGAGTTATTTTTCTTGCGTAGCACTCCTCATTGCGTGAACCGA
seq42465_F	putative enhancer	2	150977420	150977620	+	AGGACCGGATCAACTTAAGCACACTGAGAATGACCCTGCGTGGCTGACGCACCTGAATGTGTTCCCAGTCCTGAGCTAAGGAATCTGGGAGGGGCCAACCAGGAGATCCATTCCTTACCTATGAGGAACATCTGAGCCCCAGGCCCCTGCCCTAACCGTGGAATGTAGGCCATACTGGGGATCCAGGCCCTTTGTTTTGGGTTAAATGAAGGTTGCATTGCGTGAACCGA
seq42465_R	putative enhancer	2	150977420	150977620	-	AGGACCGGATCAACTCAACCTTCATTTAACCCAAAACAAAGGGCCTGGATCCCCAGTATGGCCTACATTCCACGGTTAGGGCAGGGGCCTGGGGCTCAGATGTTCCTCATAGGTAAGGAATGGATCTCCTGGTTGGCCCCTCCCAGATTCCTTAGCTCAGGACTGGGAACACATTCAGGTGCGTCAGCCACGCAGGGTCATTCTCAGTGTGCTTACATTGCGTGAACCGA
seq42468_F	putative enhancer	2	151030890	151031090	+	AGGACCGGATCAACTCATTCCTTCCAGTGAGCAGGAAGGTTGGAGTTGTTCCGGGGACCCCTTCCCACCTGGCTGTCTCATTCACCCCTCTAAAGAAGTCCATCTAACTGCCGTTAGAATAAAACTAAGAAGGAAGACCAATCTTAACTGCTTCCTGCTGACAGGGGGCGCTGTTTTAGGGAAATGGCAGAAGAAATAAATCTTCTAAAAATGTACATTGCGTGAACCGA
seq42468_R	putative enhancer	2	151030890	151031090	-	AGGACCGGATCAACTTACATTTTTAGAAGATTTATTTCTTCTGCCATTTCCCTAAAACAGCGCCCCCTGTCAGCAGGAAGCAGTTAAGATTGGTCTTCCTTCTTAGTTTTATTCTAACGGCAGTTAGATGGACTTCTTTAGAGGGGTGAATGAGACAGCCAGGTGGGAAGGGGTCCCCGGAACAACTCCAACCTTCCTGCTCACTGGAAGGAATGCATTGCGTGAACCGA
seq42471_F	putative enhancer	2	151176790	151176990	+	AGGACCGGATCAACTGAGTGTTTCTCTGTCTCTCTCTCTCTCTCTCTCTCTCCCTCTCTATCATGAAGTGGCAGCAGAGGGCAGTGGCTACAAGGTTGAGTACTTGACACAAGAATTGGGGGTGGCGCGGGTGGGGAGTGTTTGTCAGCTTTGGCTGGGCTAAATGATTCTCTGGTGCAGAGTGGTACAAATGTTTGCATCTATGTCTTGGTGGCCATTGCGTGAACCGA
seq42471_R	putative enhancer	2	151176790	151176990	-	AGGACCGGATCAACTGCCACCAAGACATAGATGCAAACATTTGTACCACTCTGCACCAGAGAATCATTTAGCCCAGCCAAAGCTGACAAACACTCCCCACCCGCGCCACCCCCAATTCTTGTGTCAAGTACTCAACCTTGTAGCCACTGCCCTCTGCTGCCACTTCATGATAGAGAGGGAGAGAGAGAGAGAGAGAGAGAGACAGAGAAACACTCCATTGCGTGAACCGA
seq42472_F	putative enhancer	2	151217440	151217640	+	AGGACCGGATCAACTTGTTTCCTATCTATTGGAAGACTGCTTTTCCCCGGCACCAGCTATGACCAATTGTTATTTAGACAGTGAACATCAGCCTGATCGTCACCAGATGGTCACCTGACACTCAGGGTGTGGTGGGGGAGGGGAGCCCTCTCCTGCTTGCTTATACCAGACTAGCTACCCACTGTAACAACACCCTTAACAACCATGATTTCCAGCATTGCGTGAACCGA
seq42472_R	putative enhancer	2	151217440	151217640	-	AGGACCGGATCAACTCTGGAAATCATGGTTGTTAAGGGTGTTGTTACAGTGGGTAGCTAGTCTGGTATAAGCAAGCAGGAGAGGGCTCCCCTCCCCCACCACACCCTGAGTGTCAGGTGACCATCTGGTGACGATCAGGCTGATGTTCACTGTCTAAATAACAATTGGTCATAGCTGGTGCCGGGGAAAAGCAGTCTTCCAATAGATAGGAAACACATTGCGTGAACCGA
seq42477_F	putative enhancer	2	151526675	151526875	+	AGGACCGGATCAACTGTGTGAACTCTCTGCTGGTGCAGTATAAATCGAGGACTGTCACCTGGATCTAATGGCCCTTGCACTGCTGCTGCCCTGCTTGACTGCTGGCGCCCCTCACAGGACAGGCCATAATTCAGGACCCATACCTGAGCCCTGATGGAAGCAGCTCTTCTCCATCCTTCCCTGGTGTCCCTGGGGACTGTACCATGGAAGATGGCCATTGCGTGAACCGA
seq42477_R	putative enhancer	2	151526675	151526875	-	AGGACCGGATCAACTGCCATCTTCCATGGTACAGTCCCCAGGGACACCAGGGAAGGATGGAGAAGAGCTGCTTCCATCAGGGCTCAGGTATGGGTCCTGAATTATGGCCTGTCCTGTGAGGGGCGCCAGCAGTCAAGCAGGGCAGCAGCAGTGCAAGGGCCATTAGATCCAGGTGACAGTCCTCGATTTATACTGCACCAGCAGAGAGTTCACACCATTGCGTGAACCGA
seq42479_F	putative enhancer	2	151668842	151669042	+	AGGACCGGATCAACTAAAGCCTGTATTAAGCAAAATTTTATTGCCGCCCCCTAGGCTCATGTTGCATGGTTAAGGGTTTAATGTGGAGGCTCAGGGTCCACACTGAATTGCGCCCCCTACAATTCTCAGAGCAAGAGTTGCAAAGAACCAGAAAGGAGAGGCCCGCATACGCAATATTAGCACTGGGCCAAATACTCACATCACTCATGTTGAGGCATTGCGTGAACCGA
seq42479_R	putative enhancer	2	151668842	151669042	-	AGGACCGGATCAACTCCTCAACATGAGTGATGTGAGTATTTGGCCCAGTGCTAATATTGCGTATGCGGGCCTCTCCTTTCTGGTTCTTTGCAACTCTTGCTCTGAGAATTGTAGGGGGCGCAATTCAGTGTGGACCCTGAGCCTCCACATTAAACCCTTAACCATGCAACATGAGCCTAGGGGGCGGCAATAAAATTTTGCTTAATACAGGCTTTCATTGCGTGAACCGA
seq42480_F	putative enhancer	2	151704612	151704812	+	AGGACCGGATCAACTACCCGATTTTCCAGGTGCGTCCGTCACCCCTTTCTTTGAGTCGGAAAGGTAACTCTCTGACCCCTTGCGCTTCCCAAGTGAGGCAATGCCTCGCCCTGCTTCGGCTCACGCACAGTGCGAGCACTCACTGACCTGCGCCCACTGTCTGGCACTGCCTAGTGAGATGAACCCGGTACCTCAGATGGAAATGCAGAAATCACCATTGCGTGAACCGA
seq42480_R	putative enhancer	2	151704612	151704812	-	AGGACCGGATCAACTGTGATTTCTGCATTTCCATCTGAGGTACCGGGTTCATCTCACTAGGCAGTGCCAGACAGTGGGCGCAGGTCAGTGAGTGCTCGCACTGTGCGTGAGCCGAAGCAGGGCGAGGCATTGCCTCACTTGGGAAGCGCAAGGGGTCAGAGAGTTACCTTTCCGACTCAAAGAAAGGGGTGACGGACGCACCTGGAAAATCGGGTCATTGCGTGAACCGA
seq42485_F	putative enhancer	2	151999100	151999300	+	AGGACCGGATCAACTGTAGGAACAGGGTGTCTTTTAATTAATTATCCAGACAATCAATCACTCACTCCATGGCCTACTCATGACCTCCACTAGATGGCGCAGGTGGTGCTTCTTCCCAGCTCCAGCCCAGAACGGTGCTCCCCTTGGACAGTTCATGTCCGCCCCCTCTGGGTTTTTTGCTCTATCTTTTAAAATCCAGTCCCCAGTCCCATCTGCATTGCGTGAACCGA
seq42485_R	putative enhancer	2	151999100	151999300	-	AGGACCGGATCAACTCAGATGGGACTGGGGACTGGATTTTAAAAGATAGAGCAAAAAACCCAGAGGGGGCGGACATGAACTGTCCAAGGGGAGCACCGTTCTGGGCTGGAGCTGGGAAGAAGCACCACCTGCGCCATCTAGTGGAGGTCATGAGTAGGCCATGGAGTGAGTGATTGATTGTCTGGATAATTAATTAAAAGACACCCTGTTCCTACCATTGCGTGAACCGA
seq42488_F	putative enhancer	2	152033233	152033433	+	AGGACCGGATCAACTGTTTTTACAAAAGGGCAGCTTTTGACTTGCTGAAGCAAATGAAATGCTTCCATTAAATCCCCGCTTGGTGGTGTAGACGGGCTGCCACCACCTCTCTGAAGTGACTGAAAACAACAGGGAGGGGACTGAGGGGATGCGACCAGCATCCTAGAAGAGCAACTTCAGACTCCCTCCTTCAACTCCAGCAGCCACAGTTGCTTCATTGCGTGAACCGA
seq42488_R	putative enhancer	2	152033233	152033433	-	AGGACCGGATCAACTAAGCAACTGTGGCTGCTGGAGTTGAAGGAGGGAGTCTGAAGTTGCTCTTCTAGGATGCTGGTCGCATCCCCTCAGTCCCCTCCCTGTTGTTTTCAGTCACTTCAGAGAGGTGGTGGCAGCCCGTCTACACCACCAAGCGGGGATTTAATGGAAGCATTTCATTTGCTTCAGCAAGTCAAAAGCTGCCCTTTTGTAAAAACCATTGCGTGAACCGA
seq42492_F	putative enhancer	2	152050470	152050670	+	AGGACCGGATCAACTGAAAGTTAAAGTCGTTCAGACCATTAACATTCCACTAATGCTCACTGCTTTTTTAACAAGCAAATGGAGCCAGGTTTGGTAGAGGAAAGGAAAATGCAAGACCAGTGCAGCGGCTCACACCTGCAATCCCAGCTCTTTGGGAAGCTGAGGTAGGAGGATCACTTAACCCCTGAAGCTTGAGGCTGCAGTGAGCCATGATTCATTGCGTGAACCGA
seq42492_R	putative enhancer	2	152050470	152050670	-	AGGACCGGATCAACTAATCATGGCTCACTGCAGCCTCAAGCTTCAGGGGTTAAGTGATCCTCCTACCTCAGCTTCCCAAAGAGCTGGGATTGCAGGTGTGAGCCGCTGCACTGGTCTTGCATTTTCCTTTCCTCTACCAAACCTGGCTCCATTTGCTTGTTAAAAAAGCAGTGAGCATTAGTGGAATGTTAATGGTCTGAACGACTTTAACTTTCCATTGCGTGAACCGA
seq42496_F	putative enhancer	2	152376462	152376662	+	AGGACCGGATCAACTGAAATATCCTCCCTGGAGAATTCTGCAAGGAGTTGGATGGACTCATTGGGGCCGAGGAAGGAGCTTTGAGCCAGGGATGTCTCAGGAATGTGAGAGTTGAAGCACAGCTGTGCAGTGTGGCCTTGGGCAACTTGCCAGCTGCCTTACCTGTAGGGAAAGGGTGATGTTACTACTGAAAATTGTGACCTCCTCCAGACACCCATTGCGTGAACCGA
seq42496_R	putative enhancer	2	152376462	152376662	-	AGGACCGGATCAACTGGTGTCTGGAGGAGGTCACAATTTTCAGTAGTAACATCACCCTTTCCCTACAGGTAAGGCAGCTGGCAAGTTGCCCAAGGCCACACTGCACAGCTGTGCTTCAACTCTCACATTCCTGAGACATCCCTGGCTCAAAGCTCCTTCCTCGGCCCCAATGAGTCCATCCAACTCCTTGCAGAATTCTCCAGGGAGGATATTTCCATTGCGTGAACCGA
seq42497_F	putative enhancer	2	152407345	152407545	+	AGGACCGGATCAACTTTCTTTTTTTACAGTCGTTTGGGAGAAACCCTTCCAGCCCTGGGCGATGCGGTGTGTCAGTGTCTGCCTTTCTGCCGACTCCTGACAGCGCCTCCCTTCAGGGGTGTGGGTGGAGCTCTTCATGCCTGCCCCTCCTGCTCACATTTCTCGGTTCACTGGAAAAGTCCCCAAATCTTTTTGTCTGCTCAGTTGTGGCCTAGCATTGCGTGAACCGA
seq42497_R	putative enhancer	2	152407345	152407545	-	AGGACCGGATCAACTCTAGGCCACAACTGAGCAGACAAAAAGATTTGGGGACTTTTCCAGTGAACCGAGAAATGTGAGCAGGAGGGGCAGGCATGAAGAGCTCCACCCACACCCCTGAAGGGAGGCGCTGTCAGGAGTCGGCAGAAAGGCAGACACTGACACACCGCATCGCCCAGGGCTGGAAGGGTTTCTCCCAAACGACTGTAAAAAAAGAACATTGCGTGAACCGA
seq42500_F	putative enhancer	2	152453420	152453620	+	AGGACCGGATCAACTTGGGGAAGGGAGGGAACAAAGAATCCTCAGCCCTTCATCTTAGAGGAGGGGACGATCCAGTTTGTGGATTGCCAGGACGCTTGTTTTGTCCCCTTCCTCCCCTGCTGCCCAGCCTTCTGGCTGTATTACTGCTTATTTGCCTCTTTGTTAGAGGGAGAAACAAAAGGAGTTCAGATTCAATGCCTGCTTTTGTTTTTGGGCATTGCGTGAACCGA
seq42500_R	putative enhancer	2	152453420	152453620	-	AGGACCGGATCAACTCCCAAAAACAAAAGCAGGCATTGAATCTGAACTCCTTTTGTTTCTCCCTCTAACAAAGAGGCAAATAAGCAGTAATACAGCCAGAAGGCTGGGCAGCAGGGGAGGAAGGGGACAAAACAAGCGTCCTGGCAATCCACAAACTGGATCGTCCCCTCCTCTAAGATGAAGGGCTGAGGATTCTTTGTTCCCTCCCTTCCCCACATTGCGTGAACCGA
seq42501_F	putative enhancer	2	152493425	152493625	+	AGGACCGGATCAACTGCTGTTAATATGAGCGGTGTTGTAGTTTGGATATTTAACCCTCTAAACCTCATGTTGAAATGTGATCCCCAATGTTGGGAGGTGGAGCCTAGTGGGAGGTGATTTGGGTGATGGGGGTGGATCCTTCATGAATGGCTTGGTGTCCTAATGAGTCTTCCTGGTGTTATCACTGGTGGTAATGAGTGAGTTCTAGCCCTATTCATTGCGTGAACCGA
seq42501_R	putative enhancer	2	152493425	152493625	-	AGGACCGGATCAACTAATAGGGCTAGAACTCACTCATTACCACCAGTGATAACACCAGGAAGACTCATTAGGACACCAAGCCATTCATGAAGGATCCACCCCCATCACCCAAATCACCTCCCACTAGGCTCCACCTCCCAACATTGGGGATCACATTTCAACATGAGGTTTAGAGGGTTAAATATCCAAACTACAACACCGCTCATATTAACAGCCATTGCGTGAACCGA
seq42509_F	putative enhancer	2	152948958	152949158	+	AGGACCGGATCAACTAGGGTTTGTATTCCTATGAGAATCTAATGCCACTGCTGATTTGACAGGAGGCAGATGGAGCTCAGGCAGTAATGCTCATTCCCCTGCAGCTCACCTCCTGCTGTGCAGCCTGGTTCCTAACAGGCCACAGACCAGTACCAGTCCGTGACCTGGAGGTTGGGGACCCCTGCTATAGTGTATGCTCTCTTGAATATTCCTGGCATTGCGTGAACCGA
seq42509_R	putative enhancer	2	152948958	152949158	-	AGGACCGGATCAACTCCAGGAATATTCAAGAGAGCATACACTATAGCAGGGGTCCCCAACCTCCAGGTCACGGACTGGTACTGGTCTGTGGCCTGTTAGGAACCAGGCTGCACAGCAGGAGGTGAGCTGCAGGGGAATGAGCATTACTGCCTGAGCTCCATCTGCCTCCTGTCAAATCAGCAGTGGCATTAGATTCTCATAGGAATACAAACCCTCATTGCGTGAACCGA
seq42512_F	putative enhancer	2	153163175	153163375	+	AGGACCGGATCAACTCTTCATAATAAAATAAGGTCCCACTTGTTTGAAGCCAAGTGCATGGTGAGACAGAAAGGAATGTCTCTTCTAGGCAACCACCAGGGGGTAGTCTGGATCTGATTTTAGAGTAAGTGAGGAGCCCAAACTGAGGTGGGTTTGAGAATTCAGGGTTTTTTTTGGTGTGTGTGCCCATTCTTGGTTTCGGTCTTTAAACCTTGCATTGCGTGAACCGA
seq42512_R	putative enhancer	2	153163175	153163375	-	AGGACCGGATCAACTCAAGGTTTAAAGACCGAAACCAAGAATGGGCACACACACCAAAAAAAACCCTGAATTCTCAAACCCACCTCAGTTTGGGCTCCTCACTTACTCTAAAATCAGATCCAGACTACCCCCTGGTGGTTGCCTAGAAGAGACATTCCTTTCTGTCTCACCATGCACTTGGCTTCAAACAAGTGGGACCTTATTTTATTATGAAGCATTGCGTGAACCGA
seq42513_F	putative enhancer	2	153287225	153287425	+	AGGACCGGATCAACTAGCATGCAGACGGGCAAGTCCTGAGCATCGCCGACCCCACAGCACCTTCGAGGGTTGAGTGTTTACAAGCCCCCGAAACCCCGGTGGGCGTGTGTTACCATGCCACTCTCAGTGTTGCCCTCTGCAGGCCGCTTGTGTTAGTCAGCTCAGTTAGACCCTCTCTGCCTTGTCGCAAGGACAGAGGGCTTTCTGTATCCTGGCATTGCGTGAACCGA
seq42513_R	putative enhancer	2	153287225	153287425	-	AGGACCGGATCAACTCCAGGATACAGAAAGCCCTCTGTCCTTGCGACAAGGCAGAGAGGGTCTAACTGAGCTGACTAACACAAGCGGCCTGCAGAGGGCAACACTGAGAGTGGCATGGTAACACACGCCCACCGGGGTTTCGGGGGCTTGTAAACACTCAACCCTCGAAGGTGCTGTGGGGTCGGCGATGCTCAGGACTTGCCCGTCTGCATGCTCATTGCGTGAACCGA
seq42521_F	putative enhancer	2	153543871	153544071	+	AGGACCGGATCAACTGAAAGTAGTTCCCCACTTCTGCTCCCTGGAGGCGTTCATTAGAAGTGTAATGAAGCAGGCAAACAGGTGCTTTTTATGTGCCGTTTATAAAGGGCTGCAGCAGTGCTCCTACCATCCCTTCAGATTCCAACTGGGAGCACACGTCATCAGCTGAGCTAATAGCTCACAGCAGGGACCTTTCCTGTGCTCCACATAAATATCATTGCGTGAACCGA
seq42521_R	putative enhancer	2	153543871	153544071	-	AGGACCGGATCAACTATATTTATGTGGAGCACAGGAAAGGTCCCTGCTGTGAGCTATTAGCTCAGCTGATGACGTGTGCTCCCAGTTGGAATCTGAAGGGATGGTAGGAGCACTGCTGCAGCCCTTTATAAACGGCACATAAAAAGCACCTGTTTGCCTGCTTCATTACACTTCTAATGAACGCCTCCAGGGAGCAGAAGTGGGGAACTACTTTCCATTGCGTGAACCGA
seq42526_F	putative enhancer	2	153770460	153770660	+	AGGACCGGATCAACTGATATTGGTATCAGGAAGCTTATCTTGCTACCCAGTGCTACGCACTGGTGTTGAAAGATTTCCTATTGTGTTATGCTGTTTCTCCTCGAGGCCAGTGGGTGGTGCTCATGGGTAAGAGCCAGAGAACTTCTCCCAGTAAACAAGGATCAAGTATATATTCATTTGCATCAAGGATCAAGTATATACCCATCTACATCATCCATTGCGTGAACCGA
seq42526_R	putative enhancer	2	153770460	153770660	-	AGGACCGGATCAACTGATGATGTAGATGGGTATATACTTGATCCTTGATGCAAATGAATATATACTTGATCCTTGTTTACTGGGAGAAGTTCTCTGGCTCTTACCCATGAGCACCACCCACTGGCCTCGAGGAGAAACAGCATAACACAATAGGAAATCTTTCAACACCAGTGCGTAGCACTGGGTAGCAAGATAAGCTTCCTGATACCAATATCCATTGCGTGAACCGA
seq42531_F	putative enhancer	2	154240925	154241125	+	AGGACCGGATCAACTGCACCTCAGCGGCCTGGGCTGTCTCCTCTGACTGCCCCAGCCAAATTCCGCCTCCTCCCACTGGTCAATGGCTTGCTGGCTTGCCGGTGCCTGCTGGTGCATCCCTCTCCATGTCTAGCCGTCCGTGCCTTCCTCCGCTGACTTGCTCCTCTCCACACCCAGCTGTCTGTTTCATCCAGCTGTCTGTGTCTTCTCGGGCACATTGCGTGAACCGA
seq42531_R	putative enhancer	2	154240925	154241125	-	AGGACCGGATCAACTTGCCCGAGAAGACACAGACAGCTGGATGAAACAGACAGCTGGGTGTGGAGAGGAGCAAGTCAGCGGAGGAAGGCACGGACGGCTAGACATGGAGAGGGATGCACCAGCAGGCACCGGCAAGCCAGCAAGCCATTGACCAGTGGGAGGAGGCGGAATTTGGCTGGGGCAGTCAGAGGAGACAGCCCAGGCCGCTGAGGTGCCATTGCGTGAACCGA
seq42532_F	putative enhancer	2	154241160	154241360	+	AGGACCGGATCAACTCTGCCTTCTAGAGTCTGGGGGTGGTGGAGCGGGGGTGGTTATAGGCACAGGATGGCAGGCCAGGGCGGTCTTGGGAAATCCAACATTTGGGCAGGAAATGCCTGTCCTCACCCAGGGTCTGTAGGGGTGGAGCCCTAGCCAGGGACCACGCCCTCTTCTACCCAGCACTTCCCTTCCCTTCTTCCCTGTCATTTAAAGGGCATTGCGTGAACCGA
seq42532_R	putative enhancer	2	154241160	154241360	-	AGGACCGGATCAACTCCCTTTAAATGACAGGGAAGAAGGGAAGGGAAGTGCTGGGTAGAAGAGGGCGTGGTCCCTGGCTAGGGCTCCACCCCTACAGACCCTGGGTGAGGACAGGCATTTCCTGCCCAAATGTTGGATTTCCCAAGACCGCCCTGGCCTGCCATCCTGTGCCTATAACCACCCCCGCTCCACCACCCCCAGACTCTAGAAGGCAGCATTGCGTGAACCGA
seq42533_F	putative enhancer	2	154338645	154338845	+	AGGACCGGATCAACTGAAGAAATGAGCAATGACCAGGTTTAGGATCAGCTAGTTTGAATAATTTCCGTAGGCATAAGGATAGTTCCTAGTTGTCTGGTACCAGGGCCTGGGAAATTTAGGTCTGGTGGATAATGGCCTGGAATTTGAGAGCCCTATAGAGAAGGGTAGTTAAGGTGTGGGCTCTGTCATGGTTGCTTTGCATTTGAAAGGCAGGCCATTGCGTGAACCGA
seq42533_R	putative enhancer	2	154338645	154338845	-	AGGACCGGATCAACTGCCTGCCTTTCAAATGCAAAGCAACCATGACAGAGCCCACACCTTAACTACCCTTCTCTATAGGGCTCTCAAATTCCAGGCCATTATCCACCAGACCTAAATTTCCCAGGCCCTGGTACCAGACAACTAGGAACTATCCTTATGCCTACGGAAATTATTCAAACTAGCTGATCCTAAACCTGGTCATTGCTCATTTCTTCCATTGCGTGAACCGA
seq42534_F	putative enhancer	2	154568482	154568682	+	AGGACCGGATCAACTTTTCTGTGGGTAGGCAATTTAAACTGGGTTCACCTGAAAACTTCTTTTGGTCGTGGCTGGGCTCAACCATGCATCTGCAGGCAGCTGTTGGTATGTGGCCTCATTCACAAGTCTGGAAGTTGGCAGGCTGCTGGCTGGGGAGAGGGAATAGCAGAGCCTTGTGTCTCTGATCAGCAATCAGGCAAGGCCAGGCTTTTTGTCATTGCGTGAACCGA
seq42534_R	putative enhancer	2	154568482	154568682	-	AGGACCGGATCAACTACAAAAAGCCTGGCCTTGCCTGATTGCTGATCAGAGACACAAGGCTCTGCTATTCCCTCTCCCCAGCCAGCAGCCTGCCAACTTCCAGACTTGTGAATGAGGCCACATACCAACAGCTGCCTGCAGATGCATGGTTGAGCCCAGCCACGACCAAAAGAAGTTTTCAGGTGAACCCAGTTTAAATTGCCTACCCACAGAAACATTGCGTGAACCGA
seq42536_F	putative enhancer	2	154616739	154616939	+	AGGACCGGATCAACTTATAATAGGATGGTACACAGCAAGGATCCCCAAACCCCGGGCCTACTGGTACTGGTGCGTGGCCTGTTAGAAACTGGGCTGCACAGCAGGAGGTGAGGTGAGCAGGCAAGAAAGTGTTACCGCCCGAGCTGCGTCTCCTGTCAGACCAGCGGTGGCATTCGATTCTCAGAGGAGCACAAACTCCACTGTGAACTGTGCATCATTGCGTGAACCGA
seq42536_R	putative enhancer	2	154616739	154616939	-	AGGACCGGATCAACTATGCACAGTTCACAGTGGAGTTTGTGCTCCTCTGAGAATCGAATGCCACCGCTGGTCTGACAGGAGACGCAGCTCGGGCGGTAACACTTTCTTGCCTGCTCACCTCACCTCCTGCTGTGCAGCCCAGTTTCTAACAGGCCACGCACCAGTACCAGTAGGCCCGGGGTTTGGGGATCCTTGCTGTGTACCATCCTATTATACATTGCGTGAACCGA
seq42538_F	putative enhancer	2	154635407	154635607	+	AGGACCGGATCAACTGTTCGTCTGTGACAGTGATTCTCAAATGTCTGCAGGCATAAGGACCACCTGGAGCACTTGTTAGACCACTACCCACCCCAGGTGGCTGGGCCCCACCAACAGTTACTAATTCAGAGGGTTGGAAGTGGGCTGGTGAATTTGCATTTCTAACAAGTTCCTAGGAGATGTTGCTGCTGGTGGTCCTGTGATTCTGAGTGCACCATTGCGTGAACCGA
seq42538_R	putative enhancer	2	154635407	154635607	-	AGGACCGGATCAACTGTGCACTCAGAATCACAGGACCACCAGCAGCAACATCTCCTAGGAACTTGTTAGAAATGCAAATTCACCAGCCCACTTCCAACCCTCTGAATTAGTAACTGTTGGTGGGGCCCAGCCACCTGGGGTGGGTAGTGGTCTAACAAGTGCTCCAGGTGGTCCTTATGCCTGCAGACATTTGAGAATCACTGTCACAGACGAACCATTGCGTGAACCGA
seq42539_F	putative enhancer	2	154908416	154908616	+	AGGACCGGATCAACTAGCTGAGGGATGCACAGACTGCTCATGCTTTTGTCCTGAAGCAGCAGAAACAACAACAACCATCCCCGGCATGCCTGAAGGCCCTCAGTCTCCATGCTCTCTCCCGGGCCTGCTAGCAGTGGCAGTGACAGCCCCAGCATGGAATGCAGGTCTCTGGGGACTGGGCTGTCAGAATGTATCAGGCTGCTGCTGAAAGGTTCCATTGCGTGAACCGA
seq42539_R	putative enhancer	2	154908416	154908616	-	AGGACCGGATCAACTGAACCTTTCAGCAGCAGCCTGATACATTCTGACAGCCCAGTCCCCAGAGACCTGCATTCCATGCTGGGGCTGTCACTGCCACTGCTAGCAGGCCCGGGAGAGAGCATGGAGACTGAGGGCCTTCAGGCATGCCGGGGATGGTTGTTGTTGTTTCTGCTGCTTCAGGACAAAAGCATGAGCAGTCTGTGCATCCCTCAGCTCATTGCGTGAACCGA
seq42540_F	putative enhancer	2	155054828	155055028	+	AGGACCGGATCAACTCATGGTGAAATGCACGGGGTTTTATACATGAGCATGAGGAGGTGGTGTCTGATTTACATGGGGGACTAGAGGCTGGTCAGACCAGGTGGGCCATTTGCATAGTATGCAAAGGAGATGGCCACCCCACTCTAATCTTTTATTATGCAACTGGGTTCTCTACCTGGCTGGAATCATGTTGTCTATTTTACTGTACCCATGGTCATTGCGTGAACCGA
seq42540_R	putative enhancer	2	155054828	155055028	-	AGGACCGGATCAACTACCATGGGTACAGTAAAATAGACAACATGATTCCAGCCAGGTAGAGAACCCAGTTGCATAATAAAAGATTAGAGTGGGGTGGCCATCTCCTTTGCATACTATGCAAATGGCCCACCTGGTCTGACCAGCCTCTAGTCCCCCATGTAAATCAGACACCACCTCCTCATGCTCATGTATAAAACCCCGTGCATTTCACCATGCATTGCGTGAACCGA
seq42541_F	putative enhancer	2	155099915	155100115	+	AGGACCGGATCAACTATTTAATCACCATGGGCCAAAGTGCTCTGGGGCCCCAGGTAAACTTGAAAGGCAGTCTAAGACATTAGGACTGAAATTCCTATGCAATTGCTCATGCTGGGCTTGGCTCAGAGCCAGAGAACTGGGCAGCATGTGACCTTGGGAGACACAAGCCGGAACAGCTAAGGGAGTGCTTAGACCACCCCTAATGCAATCCCAGGCATTGCGTGAACCGA
seq42541_R	putative enhancer	2	155099915	155100115	-	AGGACCGGATCAACTCCTGGGATTGCATTAGGGGTGGTCTAAGCACTCCCTTAGCTGTTCCGGCTTGTGTCTCCCAAGGTCACATGCTGCCCAGTTCTCTGGCTCTGAGCCAAGCCCAGCATGAGCAATTGCATAGGAATTTCAGTCCTAATGTCTTAGACTGCCTTTCAAGTTTACCTGGGGCCCCAGAGCACTTTGGCCCATGGTGATTAAATCATTGCGTGAACCGA
seq42543_F	putative enhancer	2	155250923	155251123	+	AGGACCGGATCAACTTGGGCATTGCTTAGAACAAAGGCTTTGATTGTCAAAACAAATCAAAGAAGGTAGTTGCTATTGCCATCTAGTGGATAGCTCCTGGCATCTAGTGGGTAGAGGCCAGGACTACTGCTAAACATCCCACAATCTAGAGGGCAGCCCCAATCAACAAAGAACTATCCAACCCCAAAGATCAAACTGCCAAGGGTGAGAAATTGCATTGCGTGAACCGA
seq42543_R	putative enhancer	2	155250923	155251123	-	AGGACCGGATCAACTCAATTTCTCACCCTTGGCAGTTTGATCTTTGGGGTTGGATAGTTCTTTGTTGATTGGGGCTGCCCTCTAGATTGTGGGATGTTTAGCAGTAGTCCTGGCCTCTACCCACTAGATGCCAGGAGCTATCCACTAGATGGCAATAGCAACTACCTTCTTTGATTTGTTTTGACAATCAAAGCCTTTGTTCTAAGCAATGCCCACATTGCGTGAACCGA
seq42545_F	putative enhancer	2	155266670	155266870	+	AGGACCGGATCAACTCCAGCCTAGGTACCCTCCTTGTTCTTCCCCAGGTGATAAAACCCAGATGGAAGAACCATGCCAATCTCGGAGCCCTAGCAAGATTCACAATACACATGGGCTTAGAGCACCCTCCAGTGCTGAGACAGCTGCAGTGTCCGTGGGCTCATGGAACATAACAGTCTGCTTAGAACCTCTGGAAGACCCACCGAAGAAGGTCACATTGCGTGAACCGA
seq42545_R	putative enhancer	2	155266670	155266870	-	AGGACCGGATCAACTTGACCTTCTTCGGTGGGTCTTCCAGAGGTTCTAAGCAGACTGTTATGTTCCATGAGCCCACGGACACTGCAGCTGTCTCAGCACTGGAGGGTGCTCTAAGCCCATGTGTATTGTGAATCTTGCTAGGGCTCCGAGATTGGCATGGTTCTTCCATCTGGGTTTTATCACCTGGGGAAGAACAAGGAGGGTACCTAGGCTGGCATTGCGTGAACCGA
seq42548_F	putative enhancer	2	155766829	155767029	+	AGGACCGGATCAACTAGCTGGGGTCCACCACTTAGAACTTCCTTGCAGCTTTGTTTACACTGTGAGGGTGAAACCACCTACTCGAGCTTCAGCAACAGCCCCTCCCCCGACCAAGCTCCAGCGTCTCAGGTCGATCTCAGACTGCTGTGCTGGTGTGAGAATTTCAAGCCAGTGGATCTTAGCTTGCTGGGCTTTGTGGGGGTGGGACCCACTGACATTGCGTGAACCGA
seq42548_R	putative enhancer	2	155766829	155767029	-	AGGACCGGATCAACTTCAGTGGGTCCCACCCCCACAAAGCCCAGCAAGCTAAGATCCACTGGCTTGAAATTCTCACACCAGCACAGCAGTCTGAGATCGACCTGAGACGCTGGAGCTTGGTCGGGGGAGGGGCTGTTGCTGAAGCTCGAGTAGGTGGTTTCACCCTCACAGTGTAAACAAAGCTGCAAGGAAGTTCTAAGTGGTGGACCCCAGCTCATTGCGTGAACCGA
seq42552_F	putative enhancer	2	156066007	156066207	+	AGGACCGGATCAACTTCACCATTTGAACCTTCTATCTTTCTTTTGAGTATTATAACTCGCCAGTCTGGAGTTGCAAGGTCTCTAATGTATATTCAATGATTCCTCCCCCACCCACAGAGGGCGGTATTGTGAAGAGGGAAAAAAGAAGCATGAATTCTGAAAACATGCATGCGGAGGTTGAGAATCTGAAAATTTTGTTTCTTTAATGGTGTACACATTGCGTGAACCGA
seq42552_R	putative enhancer	2	156066007	156066207	-	AGGACCGGATCAACTTGTACACCATTAAAGAAACAAAATTTTCAGATTCTCAACCTCCGCATGCATGTTTTCAGAATTCATGCTTCTTTTTTCCCTCTTCACAATACCGCCCTCTGTGGGTGGGGGAGGAATCATTGAATATACATTAGAGACCTTGCAACTCCAGACTGGCGAGTTATAATACTCAAAAGAAAGATAGAAGGTTCAAATGGTGACATTGCGTGAACCGA
seq42553_F	putative enhancer	2	156110925	156111125	+	AGGACCGGATCAACTTCTAGCCATGTCTACCTCTTCTCCAGATTTTGTACCAATTTAAGGAATCCTTAGTCCTGCCAGGCCTCAAGTAGTAAAAAAACTGATCATACTCACCTGGGCCCAGTGGAGGCGGCAGTGAGCTATGGTTTTACCATGGCAACTGTAGCCTGGATGACAGAATAAGACTGGTCTCAAAAAAAAAAAAAAAAAAAAAAAAACATTGCGTGAACCGA
seq42553_R	putative enhancer	2	156110925	156111125	-	AGGACCGGATCAACTTTTTTTTTTTTTTTTTTTTTTTTTTGAGACCAGTCTTATTCTGTCATCCAGGCTACAGTTGCCATGGTAAAACCATAGCTCACTGCCGCCTCCACTGGGCCCAGGTGAGTATGATCAGTTTTTTTACTACTTGAGGCCTGGCAGGACTAAGGATTCCTTAAATTGGTACAAAATCTGGAGAAGAGGTAGACATGGCTAGACATTGCGTGAACCGA
seq4256_F	putative enhancer	1	120850765	120850965	+	AGGACCGGATCAACTCCTGAATTACAAAAACACTTACGGCTCACCTACTATTCGCACCACAAAAGCACCAGAGGAAAGCGCGAACGCAGTCCCCCACTACCACAAATTATGCAGTCGAGTTTCCCACGTTTGGGGAAATCGCAGAGGTCAGCACATCCGGAACACAATGGATAACCCTCGCCCTGAGAAAAACCACCTTCGTTTGATAATAGTATCATTGCGTGAACCGA
seq4256_R	putative enhancer	1	120850765	120850965	-	AGGACCGGATCAACTATACTATTATCAAACGAAGGTGGTTTTTCTCAGGGCGAGGGTTATCCATTGTGTTCCGGATGTGCTGACCTCTGCGATTTCCCCAAACGTGGGAAACTCGACTGCATAATTTGTGGTAGTGGGGGACTGCGTTCGCGCTTTCCTCTGGTGCTTTTGTGGTGCGAATAGTAGGTGAGCCGTAAGTGTTTTTGTAATTCAGGCATTGCGTGAACCGA
seq42563_F	putative enhancer	2	156399550	156399750	+	AGGACCGGATCAACTTCACGGTGCTACCTGTTGGGGCCAGCCTTACAGGTCAGCTGGAAGTGACGGTGACCCAGCTACCTCGACACCAGATCTCTACCCTGCTCCCATCGGAGTGTCTGAGGCTTCCACCACTCAGCTTTCACCAGGCTGGGGTGGTATCAGCTTAAACTACACCTGAAAAAGTCAAACACACCTCATCTGACTATACTGCAAGTCATTGCGTGAACCGA
seq42563_R	putative enhancer	2	156399550	156399750	-	AGGACCGGATCAACTACTTGCAGTATAGTCAGATGAGGTGTGTTTGACTTTTTCAGGTGTAGTTTAAGCTGATACCACCCCAGCCTGGTGAAAGCTGAGTGGTGGAAGCCTCAGACACTCCGATGGGAGCAGGGTAGAGATCTGGTGTCGAGGTAGCTGGGTCACCGTCACTTCCAGCTGACCTGTAAGGCTGGCCCCAACAGGTAGCACCGTGACATTGCGTGAACCGA
seq42566_F	putative enhancer	2	156401080	156401280	+	AGGACCGGATCAACTGCCCTGTTATTGAACTTTGAGGCTCCTGTGTATGATACCCACAGAAAAAAACTAGAAGTCAAAACTTGCATTGGCCGGGAATCGAACCCGGGCCTCCCGCGTGGCAGGCGAGAATTCTACCACTGAACCACCAATGCTTATAGCAAATGTGCTTTTCTATTGCTTACTAGAAGACACTTACACCCTGGTAATTCTCTAAACATTGCGTGAACCGA
seq42566_R	putative enhancer	2	156401080	156401280	-	AGGACCGGATCAACTTTTAGAGAATTACCAGGGTGTAAGTGTCTTCTAGTAAGCAATAGAAAAGCACATTTGCTATAAGCATTGGTGGTTCAGTGGTAGAATTCTCGCCTGCCACGCGGGAGGCCCGGGTTCGATTCCCGGCCAATGCAAGTTTTGACTTCTAGTTTTTTTCTGTGGGTATCATACACAGGAGCCTCAAAGTTCAATAACAGGGCCATTGCGTGAACCGA
seq42570_F	putative enhancer	2	156803260	156803460	+	AGGACCGGATCAACTATTAGCGTTAGTCACCTCTGAAAATAAATCCCCTGAATCCTGCAGCTCCAAAGTCACCCCCGCCCCCTCTACTCCTCCATACCCACAAGCACCTGGTCAGAATTGAGCAGCCCGACAGGAACCTTCCTGCCCTGACCCCCAGCAAACAGCGGTAAGAGGGATTTGCCACGACCTTCCAGGAAATCAGGTAAAACAACAACCATTGCGTGAACCGA
seq42570_R	putative enhancer	2	156803260	156803460	-	AGGACCGGATCAACTGTTGTTGTTTTACCTGATTTCCTGGAAGGTCGTGGCAAATCCCTCTTACCGCTGTTTGCTGGGGGTCAGGGCAGGAAGGTTCCTGTCGGGCTGCTCAATTCTGACCAGGTGCTTGTGGGTATGGAGGAGTAGAGGGGGCGGGGGTGACTTTGGAGCTGCAGGATTCAGGGGATTTATTTTCAGAGGTGACTAACGCTAATCATTGCGTGAACCGA
seq42571_F	putative enhancer	2	156846360	156846560	+	AGGACCGGATCAACTAAGTTGTTTATATCACATGCTTGAAGAAATTTTACAAGTTACATGTCAAGAGGTATGCAAATGTGAGTCAGAGACTGGCTTCAGCCCGGGAGCCAGTGTTGATAGGAAGAACAAGCCAGCCCAGTGGTGGACCCTGAAAACAGAGAATGGCAAAGCCCAGATGCCACCCACTAGAGCAAAAAAAAAAAAAAAAAAAAATGCATTGCGTGAACCGA
seq42571_R	putative enhancer	2	156846360	156846560	-	AGGACCGGATCAACTCATTTTTTTTTTTTTTTTTTTTTGCTCTAGTGGGTGGCATCTGGGCTTTGCCATTCTCTGTTTTCAGGGTCCACCACTGGGCTGGCTTGTTCTTCCTATCAACACTGGCTCCCGGGCTGAAGCCAGTCTCTGACTCACATTTGCATACCTCTTGACATGTAACTTGTAAAATTTCTTCAAGCATGTGATATAAACAACTTCATTGCGTGAACCGA
seq42574_F	putative enhancer	2	157194198	157194398	+	AGGACCGGATCAACTCTCTAATGATTCTTCTAAAATTAAAGTCTTTTGTCAACCATTTTAGACATTACTTTCTCAATGGATATACAGAGTGCAAAAGCACCATCTTGTGGCATAAACGAGAAAGTACTTTGGCGCAAGCCCTTCTGAGGCACATTTTTTCACACATACTTTTTATGAAATGTTTGTCAAGATTAATTCTAAGCACTTGGTATATTCATTGCGTGAACCGA
seq42574_R	putative enhancer	2	157194198	157194398	-	AGGACCGGATCAACTAATATACCAAGTGCTTAGAATTAATCTTGACAAACATTTCATAAAAAGTATGTGTGAAAAAATGTGCCTCAGAAGGGCTTGCGCCAAAGTACTTTCTCGTTTATGCCACAAGATGGTGCTTTTGCACTCTGTATATCCATTGAGAAAGTAATGTCTAAAATGGTTGACAAAAGACTTTAATTTTAGAAGAATCATTAGAGCATTGCGTGAACCGA
seq42575_F	putative enhancer	2	157246370	157246570	+	AGGACCGGATCAACTGACAGGACCCGTTCTGAGGGCATTCCCAGGGCAGCACCTGGGAGGCTGCAGGGCAGCAGTAAGTTGGATAGGGGTTGCTGCTCGGATGGAGGTTGTCAGGGCCAAGGGTAGGGGACCCAGCACTCATGTTGTTCTGCGTGACAACTTTGCTTAGGCCGAGCCCTACAGAAACTCGCTCAGGTCTTTGTTCTCTTAACTCACATTGCGTGAACCGA
seq42575_R	putative enhancer	2	157246370	157246570	-	AGGACCGGATCAACTTGAGTTAAGAGAACAAAGACCTGAGCGAGTTTCTGTAGGGCTCGGCCTAAGCAAAGTTGTCACGCAGAACAACATGAGTGCTGGGTCCCCTACCCTTGGCCCTGACAACCTCCATCCGAGCAGCAACCCCTATCCAACTTACTGCTGCCCTGCAGCCTCCCAGGTGCTGCCCTGGGAATGCCCTCAGAACGGGTCCTGTCCATTGCGTGAACCGA
seq42579_F	putative enhancer	2	157336245	157336445	+	AGGACCGGATCAACTTATCTGTTTAAAAAAAATATTAGGGATTCAGAGTCTAAGGATCGAGCTTCCTACGGCATAGAATTGTGGTGTCGATTTAGCAGACGCCCCCTACTGGCAGAGTTGATGTTAGAAAATGAAATAAACTATGACCCAACAGAAGATGGTTCTCCCAGTCTTTGCTCTTCACCCACCCTCCTGGCTGTTTACGGACAGCCCCTCATTGCGTGAACCGA
seq42579_R	putative enhancer	2	157336245	157336445	-	AGGACCGGATCAACTAGGGGCTGTCCGTAAACAGCCAGGAGGGTGGGTGAAGAGCAAAGACTGGGAGAACCATCTTCTGTTGGGTCATAGTTTATTTCATTTTCTAACATCAACTCTGCCAGTAGGGGGCGTCTGCTAAATCGACACCACAATTCTATGCCGTAGGAAGCTCGATCCTTAGACTCTGAATCCCTAATATTTTTTTTAAACAGATACATTGCGTGAACCGA
seq42581_F	putative enhancer	2	157453890	157454090	+	AGGACCGGATCAACTGATGTGGATGGACGAGCTCTAGGGAGAACTTTCACCTTAGTGTTCCCCAAATAGACACTCCTCCACTCTGCTTACCTTCTGGAGCTGCCTGGATTCGCTCTGCCCCCTATAGGGGACTTGTCTTTGAGAATGGTAAGTGGATCGGCAGAGAAAGGCCAATAGGAAGCAACAGTTGGAATGATCCTCACCTTCTCCACTTTCATTGCGTGAACCGA
seq42581_R	putative enhancer	2	157453890	157454090	-	AGGACCGGATCAACTAAAGTGGAGAAGGTGAGGATCATTCCAACTGTTGCTTCCTATTGGCCTTTCTCTGCCGATCCACTTACCATTCTCAAAGACAAGTCCCCTATAGGGGGCAGAGCGAATCCAGGCAGCTCCAGAAGGTAAGCAGAGTGGAGGAGTGTCTATTTGGGGAACACTAAGGTGAAAGTTCTCCCTAGAGCTCGTCCATCCACATCCATTGCGTGAACCGA
seq42582_F	putative enhancer	2	157492300	157492500	+	AGGACCGGATCAACTAATATTTATTTTCAGTTCTAAAAGCTTTCAGCCTTAATTCTTTAGCAGGCAATGCAAATTCATGTTTCCCGCCAAATCCAGCAGAGGGCAGGATACTCCCACCAACAGTCAGCAGCTGGCTAGTGCCTCTAGCCAAGCCAGTGCAGTTGCCTGGTGCAGTGTTCCTGCACTGGAGCAATCATCATCTTCTCACCTGGATCCATTGCGTGAACCGA
seq42582_R	putative enhancer	2	157492300	157492500	-	AGGACCGGATCAACTGATCCAGGTGAGAAGATGATGATTGCTCCAGTGCAGGAACACTGCACCAGGCAACTGCACTGGCTTGGCTAGAGGCACTAGCCAGCTGCTGACTGTTGGTGGGAGTATCCTGCCCTCTGCTGGATTTGGCGGGAAACATGAATTTGCATTGCCTGCTAAAGAATTAAGGCTGAAAGCTTTTAGAACTGAAAATAAATATTCATTGCGTGAACCGA
seq42584_F	putative enhancer	2	157704731	157704931	+	AGGACCGGATCAACTTGAAATTCTCGCTGCCAACACAGCAGTCTGAAGTCAACCTGGAATGCTCAAGCTTGGTCGGGGGAGGGCCATCGTCTGCCATTACTAAGGCTTGAGTAGGCAGTTTTCCCCTCACAGTGTAAACAAAGCCACTGGGAAGTTCAAACTGGGCGGGAGCCCACTGCAGCTCAGCGAAGTTGCTGTAGACAGACTGCCTCTCTCATTGCGTGAACCGA
seq42584_R	putative enhancer	2	157704731	157704931	-	AGGACCGGATCAACTAGAGAGGCAGTCTGTCTACAGCAACTTCGCTGAGCTGCAGTGGGCTCCCGCCCAGTTTGAACTTCCCAGTGGCTTTGTTTACACTGTGAGGGGAAAACTGCCTACTCAAGCCTTAGTAATGGCAGACGATGGCCCTCCCCCGACCAAGCTTGAGCATTCCAGGTTGACTTCAGACTGCTGTGTTGGCAGCGAGAATTTCACATTGCGTGAACCGA
seq42585_F	putative enhancer	2	157751870	157752070	+	AGGACCGGATCAACTCTGGTAGCTGAAGATAAAGGTCATATTCTCTTGGGAGTTCTATGGCCCTGCCCACCACCTGATCCTCCCCTATACTACCACAGCTAATGCTCTCTTGAAAGCGCCACCTCCTGGCAGGAAGCCAACCTGCACAAAACTAGCACATCAAACGACTACAACTAAAGACCCTCACAGAGTCCATTTCATTCCCCTGCCATATCCATTGCGTGAACCGA
seq42585_R	putative enhancer	2	157751870	157752070	-	AGGACCGGATCAACTGATATGGCAGGGGAATGAAATGGACTCTGTGAGGGTCTTTAGTTGTAGTCGTTTGATGTGCTAGTTTTGTGCAGGTTGGCTTCCTGCCAGGAGGTGGCGCTTTCAAGAGAGCATTAGCTGTGGTAGTATAGGGGAGGATCAGGTGGTGGGCAGGGCCATAGAACTCCCAAGAGAATATGACCTTTATCTTCAGCTACCAGCATTGCGTGAACCGA
seq42586_F	putative enhancer	2	157777540	157777740	+	AGGACCGGATCAACTGTTTGTTTTTAAGGTGGCTACTTGAAAATTTTAAATTACATGTGATGCACATGTTTCTATTGGACAACACCGGTTTAACCAAATGACTGCACTCCACAAGAGGGCACCACAGGAGCATACAAAATTTAAAAGCTGCTTTTTTGGATGTCAAGTTTTTAAGCCTTAAATTACAGGATGCTGAAATAATCTAGAAAGGAAATCATTGCGTGAACCGA
seq42586_R	putative enhancer	2	157777540	157777740	-	AGGACCGGATCAACTATTTCCTTTCTAGATTATTTCAGCATCCTGTAATTTAAGGCTTAAAAACTTGACATCCAAAAAAGCAGCTTTTAAATTTTGTATGCTCCTGTGGTGCCCTCTTGTGGAGTGCAGTCATTTGGTTAAACCGGTGTTGTCCAATAGAAACATGTGCATCACATGTAATTTAAAATTTTCAAGTAGCCACCTTAAAAACAAACCATTGCGTGAACCGA
seq42587_F	putative enhancer	2	157784556	157784756	+	AGGACCGGATCAACTTACTCAGTGTTATGGCTGGCACTGCGTGCCCTTTGTATCACCAGAGCCAGAGCCGTGTGAAAACACTCGCAGCCTGGGCTGGCTGGGAACAGCAGGGAGTTCTGACCACAAACAGGGACTGCTTCGGAACCGCCAGGGAGAATACGGGGCTGGCTCCACAAACCAGCGGTGCAGGCTGGGAATCCCAGGAGTTCACCATGCATTGCGTGAACCGA
seq42587_R	putative enhancer	2	157784556	157784756	-	AGGACCGGATCAACTCATGGTGAACTCCTGGGATTCCCAGCCTGCACCGCTGGTTTGTGGAGCCAGCCCCGTATTCTCCCTGGCGGTTCCGAAGCAGTCCCTGTTTGTGGTCAGAACTCCCTGCTGTTCCCAGCCAGCCCAGGCTGCGAGTGTTTTCACACGGCTCTGGCTCTGGTGATACAAAGGGCACGCAGTGCCAGCCATAACACTGAGTACATTGCGTGAACCGA
seq42588_F	putative enhancer	2	157866350	157866550	+	AGGACCGGATCAACTACCAAGTAGGAGAAGAGAGAGGAGCTGAGGTGGACACAGCTGATTAAGAAACAATAAGTTGGAGGGAATCCTAAGCAAACAAGCCAAGGGAGGCGGGGGGGAAAGCTTCTCTGAATTTGAAAAGGACATTCCATTCTAAACTGGTTAAAAGCAAGGATAAATCTCAAGCAGAGAGCATTTTCCTCTGGCATTTTTTTCCCCATTGCGTGAACCGA
seq42588_R	putative enhancer	2	157866350	157866550	-	AGGACCGGATCAACTGGGAAAAAAATGCCAGAGGAAAATGCTCTCTGCTTGAGATTTATCCTTGCTTTTAACCAGTTTAGAATGGAATGTCCTTTTCAAATTCAGAGAAGCTTTCCCCCCCGCCTCCCTTGGCTTGTTTGCTTAGGATTCCCTCCAACTTATTGTTTCTTAATCAGCTGTGTCCACCTCAGCTCCTCTCTCTTCTCCTACTTGGTCATTGCGTGAACCGA
seq42589_F	putative enhancer	2	157891887	157892087	+	AGGACCGGATCAACTAATAAGTGGAGTGGCAGGGCCCCAAAGATGTAGTTGGTGCAAACTATCAGGAATGCTGGAGGCCAGGGCTTTGCAGTGGAGATGCCTGACAGTGAGCTGATGGAGGGAGGGTTGGCAATGGGGAACAGGGAAATGGTATCAGAGACCCCTCGGAAAGACTTCATGGTAAATGGCTTGGAGATGAAACATCAGCTCTTTGACATTGCGTGAACCGA
seq42589_R	putative enhancer	2	157891887	157892087	-	AGGACCGGATCAACTTCAAAGAGCTGATGTTTCATCTCCAAGCCATTTACCATGAAGTCTTTCCGAGGGGTCTCTGATACCATTTCCCTGTTCCCCATTGCCAACCCTCCCTCCATCAGCTCACTGTCAGGCATCTCCACTGCAAAGCCCTGGCCTCCAGCATTCCTGATAGTTTGCACCAACTACATCTTTGGGGCCCTGCCACTCCACTTATTCATTGCGTGAACCGA
seq42591_F	putative enhancer	2	157932880	157933080	+	AGGACCGGATCAACTCATATGAAAGGGAAGGCAATTGTATTACTAAGCCTCACTCCACCGCCTCCAGACTTTTCTCAGTCAGAGAACAAAGGGCAAAAAGCAAACACCACTTCATACCCCTATTCACTGGAGGTTAAAAGAGACCTCCCACTATACAAAAGTGTTTCTAAAGGTCAGTTTGGGAGTGTATTGAGGAGGAGGGCACTGGCTGGGGACATTGCGTGAACCGA
seq42591_R	putative enhancer	2	157932880	157933080	-	AGGACCGGATCAACTTCCCCAGCCAGTGCCCTCCTCCTCAATACACTCCCAAACTGACCTTTAGAAACACTTTTGTATAGTGGGAGGTCTCTTTTAACCTCCAGTGAATAGGGGTATGAAGTGGTGTTTGCTTTTTGCCCTTTGTTCTCTGACTGAGAAAAGTCTGGAGGCGGTGGAGTGAGGCTTAGTAATACAATTGCCTTCCCTTTCATATGCATTGCGTGAACCGA
seq42592_F	putative enhancer	2	157933625	157933825	+	AGGACCGGATCAACTGCTGGGTATAGGGGTGGACAGCAGGCAAAAAAGGCCCCGAGTTGGAAAAAATATAGCCTGGCACAGGAATTGGAAAGAGACTAATGTGGCTGGCGTCCACAAGGGAAGGCAGAATGGGGCTGGAGACTAGGCAGCGGGGGAACTTCCGCAGGGCTTTGTACTCTGTAGGCTTTTGCATTCTGTCTCTAAAGCAATGGGGACATTGCGTGAACCGA
seq42592_R	putative enhancer	2	157933625	157933825	-	AGGACCGGATCAACTTCCCCATTGCTTTAGAGACAGAATGCAAAAGCCTACAGAGTACAAAGCCCTGCGGAAGTTCCCCCGCTGCCTAGTCTCCAGCCCCATTCTGCCTTCCCTTGTGGACGCCAGCCACATTAGTCTCTTTCCAATTCCTGTGCCAGGCTATATTTTTTCCAACTCGGGGCCTTTTTTGCCTGCTGTCCACCCCTATACCCAGCCATTGCGTGAACCGA
seq42594_F	putative enhancer	2	157990337	157990537	+	AGGACCGGATCAACTTCCCTGCAGTGAAGTCTGTGGTCTGGTAATTTATCACAGATATTCTTGAAATTGCCTCATTAAAAGGGGCATTCGAAGCTGAAACCTAAGCGTCTGTTACCACGGTAACCACCGGCAACTATTTAGAACAGCCTGCTTAAACCAGAGGGGTAGAGGATTGCTGTTGGCAGAGATTGAAGGTAGGCAACTAAACTCTACTGCATTGCGTGAACCGA
seq42594_R	putative enhancer	2	157990337	157990537	-	AGGACCGGATCAACTCAGTAGAGTTTAGTTGCCTACCTTCAATCTCTGCCAACAGCAATCCTCTACCCCTCTGGTTTAAGCAGGCTGTTCTAAATAGTTGCCGGTGGTTACCGTGGTAACAGACGCTTAGGTTTCAGCTTCGAATGCCCCTTTTAATGAGGCAATTTCAAGAATATCTGTGATAAATTACCAGACCACAGACTTCACTGCAGGGACATTGCGTGAACCGA
seq42596_F	putative enhancer	2	158011120	158011320	+	AGGACCGGATCAACTCCAAGGAGGCTTACCAGAGCTCATACAGAGCGCTGCAATTCCAAACCCTTGTGCTGGGGAACACCCTTTGGTTTCACACGGCAGAAATACAATAGGAAATAGCTTCAGAAGAATGCGAAGGTAATGACTCAGGTAACCAGACAGCCAGAAGGACAGAGGAAATGGGTGATTCAGAAAGACCTGACACAGGGTTCTGAATGCATTGCGTGAACCGA
seq42596_R	putative enhancer	2	158011120	158011320	-	AGGACCGGATCAACTCATTCAGAACCCTGTGTCAGGTCTTTCTGAATCACCCATTTCCTCTGTCCTTCTGGCTGTCTGGTTACCTGAGTCATTACCTTCGCATTCTTCTGAAGCTATTTCCTATTGTATTTCTGCCGTGTGAAACCAAAGGGTGTTCCCCAGCACAAGGGTTTGGAATTGCAGCGCTCTGTATGAGCTCTGGTAAGCCTCCTTGGCATTGCGTGAACCGA
seq42602_F	putative enhancer	2	158126227	158126427	+	AGGACCGGATCAACTGCTTTCTTCTCTACATTTCTGTAGTTACTGCCCTCCACTGCATTTTCTTTCTTATGCTGCTGCTGGACCTGCTGGTAGCTGATTTCCGCCTGCAAATAGCTCTCCCCCAGGCCACTGCTGCAGCCTTTCATGGAGTAGACCCCTTCTAGGCTGCCAACATTCACACTAAAAGTTGCATCTGCAGCTCTGTAGTTCTTGGGCATTGCGTGAACCGA
seq42602_R	putative enhancer	2	158126227	158126427	-	AGGACCGGATCAACTCCCAAGAACTACAGAGCTGCAGATGCAACTTTTAGTGTGAATGTTGGCAGCCTAGAAGGGGTCTACTCCATGAAAGGCTGCAGCAGTGGCCTGGGGGAGAGCTATTTGCAGGCGGAAATCAGCTACCAGCAGGTCCAGCAGCAGCATAAGAAAGAAAATGCAGTGGAGGGCAGTAACTACAGAAATGTAGAGAAGAAAGCCATTGCGTGAACCGA
seq42603_F	putative enhancer	2	158144980	158145180	+	AGGACCGGATCAACTGGGGAACAAAGAAAGCCATAGTTGCTTTTGCAGCTGGGAGGCAGGTAGCCTGGGGCAAGTTCTCAGCTCAGGTAGCTGAAGACAAAAGGCCTATACTCTTGGGAGTTCTGAGGCCCCGCCCACCACCTGTTACTCCTATCCTATCACAGCTGATGCTCTCTGGAAAGCACCACCTCCTGGCCAGAGGCCAACCAGCGCAACATTGCGTGAACCGA
seq42603_R	putative enhancer	2	158144980	158145180	-	AGGACCGGATCAACTTTGCGCTGGTTGGCCTCTGGCCAGGAGGTGGTGCTTTCCAGAGAGCATCAGCTGTGATAGGATAGGAGTAACAGGTGGTGGGCGGGGCCTCAGAACTCCCAAGAGTATAGGCCTTTTGTCTTCAGCTACCTGAGCTGAGAACTTGCCCCAGGCTACCTGCCTCCCAGCTGCAAAAGCAACTATGGCTTTCTTTGTTCCCCCATTGCGTGAACCGA
seq42610_F	putative enhancer	2	158724290	158724490	+	AGGACCGGATCAACTGGCAAACTTCCTTGGTTTTTACGAAAACTAACCAACTTTGCCACAGCCACTGAGGGAGCAGTTGCACTCTCCACCACCAACCTCAAGAGGGAGCTAGCCTCAGTCGCCACTCTAAACACCCTCTCACCCGCCAGCCTCCTCTGTCCTCGCTAGCTGCCCTCTGCCTCCACCCACAGCTTGTGCTCTTTTGTTTGAACAGACATTGCGTGAACCGA
seq42610_R	putative enhancer	2	158724290	158724490	-	AGGACCGGATCAACTTCTGTTCAAACAAAAGAGCACAAGCTGTGGGTGGAGGCAGAGGGCAGCTAGCGAGGACAGAGGAGGCTGGCGGGTGAGAGGGTGTTTAGAGTGGCGACTGAGGCTAGCTCCCTCTTGAGGTTGGTGGTGGAGAGTGCAACTGCTCCCTCAGTGGCTGTGGCAAAGTTGGTTAGTTTTCGTAAAAACCAAGGAAGTTTGCCCATTGCGTGAACCGA
seq42611_F	putative enhancer	2	158745135	158745335	+	AGGACCGGATCAACTGAGCGCCGCCTGCTCCACTCTCTGCAGCAATGGATTGCCGCACTCTCCAGGCCATGTCAGTCTGTCCTCACAGGGCTTTGCATGTGTGCGTGTTGGTTGTGTGTTGCATGAGAATGGCCCTGGGAGGGTGAGAGGAGCTGCCTGCTCCTCCAGCCCTGCCTCCCCAGTGGCTGGCCTCTGTCCTGTCTGCTGCTCACTTGCATTGCGTGAACCGA
seq42611_R	putative enhancer	2	158745135	158745335	-	AGGACCGGATCAACTCAAGTGAGCAGCAGACAGGACAGAGGCCAGCCACTGGGGAGGCAGGGCTGGAGGAGCAGGCAGCTCCTCTCACCCTCCCAGGGCCATTCTCATGCAACACACAACCAACACGCACACATGCAAAGCCCTGTGAGGACAGACTGACATGGCCTGGAGAGTGCGGCAATCCATTGCTGCAGAGAGTGGAGCAGGCGGCGCTCCATTGCGTGAACCGA
seq42614_F	putative enhancer	2	158754105	158754305	+	AGGACCGGATCAACTCAAACAAACAAACAAACAAACAAAAACTGTCTTTTTCTGCAGCAAAGCCCCAGGAATTGGCGGTGTAAAGGGCTTGTGAGCTGGGAATCATGTGCCCTCTAGTGGTCATCTCTAGGAAGTCCCAACCAGATGGTCATTTCCACAGAAAACAGCAGGAGGAACCGCTACAGAGTATGGGAGACAAGAAGAGAATGCCTCCTCATTGCGTGAACCGA
seq42614_R	putative enhancer	2	158754105	158754305	-	AGGACCGGATCAACTAGGAGGCATTCTCTTCTTGTCTCCCATACTCTGTAGCGGTTCCTCCTGCTGTTTTCTGTGGAAATGACCATCTGGTTGGGACTTCCTAGAGATGACCACTAGAGGGCACATGATTCCCAGCTCACAAGCCCTTTACACCGCCAATTCCTGGGGCTTTGCTGCAGAAAAAGACAGTTTTTGTTTGTTTGTTTGTTTGTTTGCATTGCGTGAACCGA
seq42616_F	putative enhancer	2	158822327	158822527	+	AGGACCGGATCAACTGGCTGACGAAGAAACAAGCAATCTGACAGCGGACATCATGGGTCAAGTGGCTGGGAGTGAGCTGGGTTTGGAAGAAAGGAAGCACCCCGGGTCTGGCAGGCGTCCTGCGTAGTTCCACCAGGCGTTTAAGAACTGAGCAAAGCACTGTTTTCCGTGACAGACACTTGAGAGGGAGGCGGAGTGTCCTGTACAGTAAAACACATTGCGTGAACCGA
seq42616_R	putative enhancer	2	158822327	158822527	-	AGGACCGGATCAACTTGTTTTACTGTACAGGACACTCCGCCTCCCTCTCAAGTGTCTGTCACGGAAAACAGTGCTTTGCTCAGTTCTTAAACGCCTGGTGGAACTACGCAGGACGCCTGCCAGACCCGGGGTGCTTCCTTTCTTCCAAACCCAGCTCACTCCCAGCCACTTGACCCATGATGTCCGCTGTCAGATTGCTTGTTTCTTCGTCAGCCCATTGCGTGAACCGA
seq42624_F	putative enhancer	2	159044891	159045091	+	AGGACCGGATCAACTTCAGTTCTCCTGCCACACCCTGCTATCCATGAGGAATGCAGTGGCCTTGTTGCTCCCCAGAACTTTGCGGGATCCTGCCAAAAGGCGGAGCTTCTCCACAGGGGCAGGGCAGCAGAGTACATATCACAATTCCTGTGAAGCTTTAAAAATTAGGATACTGGGACTCACTTGAGGAGTGCTGAACTAGAATTAGGGGGAGGCATTGCGTGAACCGA
seq42624_R	putative enhancer	2	159044891	159045091	-	AGGACCGGATCAACTCCTCCCCCTAATTCTAGTTCAGCACTCCTCAAGTGAGTCCCAGTATCCTAATTTTTAAAGCTTCACAGGAATTGTGATATGTACTCTGCTGCCCTGCCCCTGTGGAGAAGCTCCGCCTTTTGGCAGGATCCCGCAAAGTTCTGGGGAGCAACAAGGCCACTGCATTCCTCATGGATAGCAGGGTGTGGCAGGAGAACTGACATTGCGTGAACCGA
seq42625_F	putative enhancer	2	159064449	159064649	+	AGGACCGGATCAACTTCAGTTTTGTTTGATTGTTGTTGCCCAAAGCTTTCATTGATCTGTGAGGAGAGACCGGCCTGGTGGAGGGGAGGAAGGTGGTCCTGCTGGGCTGCTGCAGATTTGGATTCTGGCCCTGCTGTTAATTAGCTTCGTGACCCCTGGCAAGCCAGCCTCCCTGGGTCTCTGTTTCTTCATCAGTAAAACAAAAGGCTTGGGAACATTGCGTGAACCGA
seq42625_R	putative enhancer	2	159064449	159064649	-	AGGACCGGATCAACTTTCCCAAGCCTTTTGTTTTACTGATGAAGAAACAGAGACCCAGGGAGGCTGGCTTGCCAGGGGTCACGAAGCTAATTAACAGCAGGGCCAGAATCCAAATCTGCAGCAGCCCAGCAGGACCACCTTCCTCCCCTCCACCAGGCCGGTCTCTCCTCACAGATCAATGAAAGCTTTGGGCAACAACAATCAAACAAAACTGACATTGCGTGAACCGA
seq42626_F	putative enhancer	2	159088994	159089194	+	AGGACCGGATCAACTGGGGAGGCTTATCAAAAGAGAAAAGATGCAATCAGCCAGGTTTTACTGATCTGGAGCTGTTGTTCCTGCTGGTGGGCACAGGGTGGAGATACAGAGGCCGACTCCAGGGTCAGGGGTTTGCTATCCTCCCCCTTCCACAGTGGGCTGGGCTCTGATGTTTTATAGACTGGAGTGTGGTTAGGCCACCAATTGTTTATTGCCATTGCGTGAACCGA
seq42626_R	putative enhancer	2	159088994	159089194	-	AGGACCGGATCAACTGCAATAAACAATTGGTGGCCTAACCACACTCCAGTCTATAAAACATCAGAGCCCAGCCCACTGTGGAAGGGGGAGGATAGCAAACCCCTGACCCTGGAGTCGGCCTCTGTATCTCCACCCTGTGCCCACCAGCAGGAACAACAGCTCCAGATCAGTAAAACCTGGCTGATTGCATCTTTTCTCTTTTGATAAGCCTCCCCCATTGCGTGAACCGA
seq42627_F	putative enhancer	2	159118660	159118860	+	AGGACCGGATCAACTGAAAGCATTTTTGGCCGGCCTGGAAAGGACACAAGCAAATGTAGCCTTGATGGTGGAGAAACGTCTCTAGCAGGGCTGTGCATCTGAATCAGCATTGAAGCAGCGCCACCTTGTGGTTGATGCTGAATGAGCTGTGTATTCGGCCAGGTTCTGTGATTCTTACCCTGTCTGCATGCTGTTCGAGTAGCTAAAGTACTTTACATTGCGTGAACCGA
seq42627_R	putative enhancer	2	159118660	159118860	-	AGGACCGGATCAACTTAAAGTACTTTAGCTACTCGAACAGCATGCAGACAGGGTAAGAATCACAGAACCTGGCCGAATACACAGCTCATTCAGCATCAACCACAAGGTGGCGCTGCTTCAATGCTGATTCAGATGCACAGCCCTGCTAGAGACGTTTCTCCACCATCAAGGCTACATTTGCTTGTGTCCTTTCCAGGCCGGCCAAAAATGCTTTCCATTGCGTGAACCGA
seq42628_F	putative enhancer	2	159140856	159141056	+	AGGACCGGATCAACTATTTTTGTATTTTTAGTAGAGACAGAGTTTTGCCATGTTAGCCAAGCTGGTCTCAAACTCCTGACCTCAGGTGACCCACCCGCCTTGGCCTCCCAAAGTGCCAGGATTACAAGTGCGAACCACTATGCTTGGCCAGCAGATGGAGATTCTGAGCATGGAAAGACTTAATTGTAGCTATGCCTTAAGATTTACCTGTTGTCCATTGCGTGAACCGA
seq42628_R	putative enhancer	2	159140856	159141056	-	AGGACCGGATCAACTGACAACAGGTAAATCTTAAGGCATAGCTACAATTAAGTCTTTCCATGCTCAGAATCTCCATCTGCTGGCCAAGCATAGTGGTTCGCACTTGTAATCCTGGCACTTTGGGAGGCCAAGGCGGGTGGGTCACCTGAGGTCAGGAGTTTGAGACCAGCTTGGCTAACATGGCAAAACTCTGTCTCTACTAAAAATACAAAAATCATTGCGTGAACCGA
seq42634_F	putative enhancer	2	159475885	159476085	+	AGGACCGGATCAACTAGATTGCTGCCTGTTCCTTCCTCTGGAAGCTTTGTCCCAGAGAGGCACCTGCCAGATGCCAGCCAGAGCTCTCCTGCTTGAGGTGTCTGTCACTGCCGCTAGGAGGTGCCTCCCAGTCAGGATACACGGGGGTCAGGGACCCACTTGAGGAGGTAATCTGTCCCTTAGCAAAGCTCGAGTGCTGTGCTGGGAGATCTGCCCATTGCGTGAACCGA
seq42634_R	putative enhancer	2	159475885	159476085	-	AGGACCGGATCAACTGGCAGATCTCCCAGCACAGCACTCGAGCTTTGCTAAGGGACAGATTACCTCCTCAAGTGGGTCCCTGACCCCCGTGTATCCTGACTGGGAGGCACCTCCTAGCGGCAGTGACAGACACCTCAAGCAGGAGAGCTCTGGCTGGCATCTGGCAGGTGCCTCTCTGGGACAAAGCTTCCAGAGGAAGGAACAGGCAGCAATCTCATTGCGTGAACCGA
seq42639_F	putative enhancer	2	159880802	159881002	+	AGGACCGGATCAACTGTGCAGTTCATAATAGGGTTCACCCTCCTAGGAGAATCTAATGCTGCTGCCAATCTGACAGGAGGCGGAGTTCAGGCAGTAATGCTTGCTTACCCGCCGCTCACCTCCTGCTGTGCGGCCCAATTCTTAACAGGTAATGGTCCGTGGCTCTGTACCCTGATCCAGAGTGCTCTTACCTTTTATTTTCCAGCTTATACGCACATTGCGTGAACCGA
seq42639_R	putative enhancer	2	159880802	159881002	-	AGGACCGGATCAACTTGCGTATAAGCTGGAAAATAAAAGGTAAGAGCACTCTGGATCAGGGTACAGAGCCACGGACCATTACCTGTTAAGAATTGGGCCGCACAGCAGGAGGTGAGCGGCGGGTAAGCAAGCATTACTGCCTGAACTCCGCCTCCTGTCAGATTGGCAGCAGCATTAGATTCTCCTAGGAGGGTGAACCCTATTATGAACTGCACCATTGCGTGAACCGA
seq4264_F	putative enhancer	1	121016785	121016985	+	AGGACCGGATCAACTCAGTGTAATTCTGCAGGGCAGAAGGGTAAAGAGCCATAGTGAAGAGCAAAAATACCTCTTATCTTGACCGGGAATTGAACCCGGGTCTCCCGCGTGGGAGGCGAGAATTCTACCACTGAACCACCAGTGCCTCTCTCTAGCAACCCTGGGAGAATTATCAAAAAGAGTATCCAGAAAGACTTAGAAACTTCCAAGTGGCCCATTGCGTGAACCGA
seq4264_R	putative enhancer	1	121016785	121016985	-	AGGACCGGATCAACTGGCCACTTGGAAGTTTCTAAGTCTTTCTGGATACTCTTTTTGATAATTCTCCCAGGGTTGCTAGAGAGAGGCACTGGTGGTTCAGTGGTAGAATTCTCGCCTCCCACGCGGGAGACCCGGGTTCAATTCCCGGTCAAGATAAGAGGTATTTTTGCTCTTCACTATGGCTCTTTACCCTTCTGCCCTGCAGAATTACACTGCATTGCGTGAACCGA
seq42640_F	putative enhancer	2	159921890	159922090	+	AGGACCGGATCAACTGTCAGAGGCTTCAGCCTGGGTCAGTCAGAAATCACTTCTGGAGGTGGAAGCCGCGCTGTCTCAGGGCCGAGGGTGCAGCATCAGCCATGGCGAGCTCCCCCTGCAGGCAGCATCGTGGTGGCATTCGCACCAAAAGCTCCTGTGGCCGGAGTGGGCTTGTAGCAGTTCTGGGCTGCCTGCCACACTCGGTTGCCTCTTGTCATTGCGTGAACCGA
seq42640_R	putative enhancer	2	159921890	159922090	-	AGGACCGGATCAACTACAAGAGGCAACCGAGTGTGGCAGGCAGCCCAGAACTGCTACAAGCCCACTCCGGCCACAGGAGCTTTTGGTGCGAATGCCACCACGATGCTGCCTGCAGGGGGAGCTCGCCATGGCTGATGCTGCACCCTCGGCCCTGAGACAGCGCGGCTTCCACCTCCAGAAGTGATTTCTGACTGACCCAGGCTGAAGCCTCTGACCATTGCGTGAACCGA
seq42641_F	putative enhancer	2	159926791	159926991	+	AGGACCGGATCAACTAGCAGGGAGCCTTCACCACCCCAGGCCTGAAGAGACAGTGTGTTTGCTGTTCCTGGATCTGGAAAACACTGAAGCTATGGAGAGGAGCAGGTGACCAGCACTGCGTCCCCGGTGGAGGAATGTGGCCAGTGCTAGGTTCCAGCAAGGCAAGGAGGGAGCCAAGGGGTCCCAAATCTCCAAACTTGCTTACTTTCCATCTTCATTGCGTGAACCGA
seq42641_R	putative enhancer	2	159926791	159926991	-	AGGACCGGATCAACTAAGATGGAAAGTAAGCAAGTTTGGAGATTTGGGACCCCTTGGCTCCCTCCTTGCCTTGCTGGAACCTAGCACTGGCCACATTCCTCCACCGGGGACGCAGTGCTGGTCACCTGCTCCTCTCCATAGCTTCAGTGTTTTCCAGATCCAGGAACAGCAAACACACTGTCTCTTCAGGCCTGGGGTGGTGAAGGCTCCCTGCTCATTGCGTGAACCGA
seq42645_F	putative enhancer	2	159989354	159989554	+	AGGACCGGATCAACTCCATGTGGAAGCCCCAAATGCAATATACTTGTGGAGCTGCTCTAGTTGAAAGAGAAGGGAACGCACACATCCTGCTCCATTCCCCCGTCCTTTGAGGGGCCCCAGTGGAAACTCCAGTTACTGCACAGCACAGGCAGGAAACCTCATGGAAAGAACTTCGGACTTGGAGCGTGAAGTTTGGGGTTCTAGTCTCAGCACAACATTGCGTGAACCGA
seq42645_R	putative enhancer	2	159989354	159989554	-	AGGACCGGATCAACTTTGTGCTGAGACTAGAACCCCAAACTTCACGCTCCAAGTCCGAAGTTCTTTCCATGAGGTTTCCTGCCTGTGCTGTGCAGTAACTGGAGTTTCCACTGGGGCCCCTCAAAGGACGGGGGAATGGAGCAGGATGTGTGCGTTCCCTTCTCTTTCAACTAGAGCAGCTCCACAAGTATATTGCATTTGGGGCTTCCACATGGCATTGCGTGAACCGA
seq42649_F	putative enhancer	2	160055500	160055700	+	AGGACCGGATCAACTTGGAAAAGGAGGAGTTGCAGAGAACAAGAGGCTGGCCTCCTATTCTTCCTGCTGTGAAACCAAATCGCATGCTTCTGTCATGCAGCAGGATACAGAATGAACCACACCATGGGGTCACAAGGCTATTCAGGGATCCTTTGCATTAGTGCAGAGTGCTTGGTTCGAATCCCCATGCTGCAAGCTCCTGTGGGCACAAGTTACATTGCGTGAACCGA
seq42649_R	putative enhancer	2	160055500	160055700	-	AGGACCGGATCAACTTAACTTGTGCCCACAGGAGCTTGCAGCATGGGGATTCGAACCAAGCACTCTGCACTAATGCAAAGGATCCCTGAATAGCCTTGTGACCCCATGGTGTGGTTCATTCTGTATCCTGCTGCATGACAGAAGCATGCGATTTGGTTTCACAGCAGGAAGAATAGGAGGCCAGCCTCTTGTTCTCTGCAACTCCTCCTTTTCCACATTGCGTGAACCGA
seq42650_F	putative enhancer	2	160110060	160110260	+	AGGACCGGATCAACTCAGTTCTGTCGGATGATGCTGATCTAACATCTTTTTGTGATTCAGATAGTTATGATGATTGTACAGCCAGTAGGAGGCAGTAGAGCACAGTGGTTCAGAGCAGGGGCTCCAGGCCAGGCTGCCAGAGCTCCTCCAACTAGCTCTGGCACGTAATTACTGCCAGACCTAGAAAATTATTTAATGTCTCTATGCCTCAATTTCATTGCGTGAACCGA
seq42650_R	putative enhancer	2	160110060	160110260	-	AGGACCGGATCAACTAAATTGAGGCATAGAGACATTAAATAATTTTCTAGGTCTGGCAGTAATTACGTGCCAGAGCTAGTTGGAGGAGCTCTGGCAGCCTGGCCTGGAGCCCCTGCTCTGAACCACTGTGCTCTACTGCCTCCTACTGGCTGTACAATCATCATAACTATCTGAATCACAAAAAGATGTTAGATCAGCATCATCCGACAGAACTGCATTGCGTGAACCGA
seq42653_F	putative enhancer	2	160226482	160226682	+	AGGACCGGATCAACTGTGAGGCTTCTTTCATTCAGGGCTTGTCTTCCAGGGTCACGAAGCTAGCCCTTGGCCTCTGCCCCACCTGCAAAGCGCCACAGAGCTGTGTTCCCTGCATTCCTTCTTGTGCTGTGGTCCTGCCGCATTCCTCGCAGAACTGGGGAAAAGACCCTCACCCTACCCTGTGAAATTTCCTTATAGTTTGAGTCTCAAAGCTGCATTGCGTGAACCGA
seq42653_R	putative enhancer	2	160226482	160226682	-	AGGACCGGATCAACTCAGCTTTGAGACTCAAACTATAAGGAAATTTCACAGGGTAGGGTGAGGGTCTTTTCCCCAGTTCTGCGAGGAATGCGGCAGGACCACAGCACAAGAAGGAATGCAGGGAACACAGCTCTGTGGCGCTTTGCAGGTGGGGCAGAGGCCAAGGGCTAGCTTCGTGACCCTGGAAGACAAGCCCTGAATGAAAGAAGCCTCACCATTGCGTGAACCGA
seq42657_F	putative enhancer	2	160271766	160271966	+	AGGACCGGATCAACTACAAGCAATGAAATAGTTGAGGCGTAGCAGCAAGAAAGGAGGAAGAAAAAGGGCCTGGTTTTTTGGTCTTTAAGAACAGACCACTAGTGGTGTATTTTGGGCTGGATATTTGCTGAGCCGACCGTTGACGTGCTGAGCTGACGGTTGACGTGCTGAGCTGAGGGTTGACGTCTCTGGTCATTACACAGATTTAAATAACCCATTGCGTGAACCGA
seq42657_R	putative enhancer	2	160271766	160271966	-	AGGACCGGATCAACTGGTTATTTAAATCTGTGTAATGACCAGAGACGTCAACCCTCAGCTCAGCACGTCAACCGTCAGCTCAGCACGTCAACGGTCGGCTCAGCAAATATCCAGCCCAAAATACACCACTAGTGGTCTGTTCTTAAAGACCAAAAAACCAGGCCCTTTTTCTTCCTCCTTTCTTGCTGCTACGCCTCAACTATTTCATTGCTTGTCATTGCGTGAACCGA
seq42658_F	putative enhancer	2	160324245	160324445	+	AGGACCGGATCAACTAGCATGCGTGCGCGTGCACACACACACACACACAATTTTCCTGTGTGCTAGGGAACGTGCAGCTTTTGAAGAGTCCAGGTTATAAGCCAAAGCTCTGGAGAGTGGCGTCCACTCCAACCACCACCAACAGATGGCGACAATGGTTGTTAAGTTATTTTAATATTGGTCATTTCAGTTGTAAATTCATTTAAGGCACATGGCATTGCGTGAACCGA
seq42658_R	putative enhancer	2	160324245	160324445	-	AGGACCGGATCAACTCCATGTGCCTTAAATGAATTTACAACTGAAATGACCAATATTAAAATAACTTAACAACCATTGTCGCCATCTGTTGGTGGTGGTTGGAGTGGACGCCACTCTCCAGAGCTTTGGCTTATAACCTGGACTCTTCAAAAGCTGCACGTTCCCTAGCACACAGGAAAATTGTGTGTGTGTGTGTGTGCACGCGCACGCATGCTCATTGCGTGAACCGA
seq42660_F	putative enhancer	2	160581555	160581755	+	AGGACCGGATCAACTTATAGCCCAAGCCATGTGGGACATCATGACCATGTAAACCAACAAGTTAAAAATCACTGGTAGCGGGAGCTAGGGCAAGAATGAGCCAGAGGAGGGCCCTGGTGAGCCCCAAGTAAGATTACTATTCAGGATGACACAGACAGCTCATATAGAGAACGATTGCCTTGAGTGTGCACCAGGGCTCAACGGAAAACCTCAGACATTGCGTGAACCGA
seq42660_R	putative enhancer	2	160581555	160581755	-	AGGACCGGATCAACTTCTGAGGTTTTCCGTTGAGCCCTGGTGCACACTCAAGGCAATCGTTCTCTATATGAGCTGTCTGTGTCATCCTGAATAGTAATCTTACTTGGGGCTCACCAGGGCCCTCCTCTGGCTCATTCTTGCCCTAGCTCCCGCTACCAGTGATTTTTAACTTGTTGGTTTACATGGTCATGATGTCCCACATGGCTTGGGCTATACATTGCGTGAACCGA
seq42661_F	putative enhancer	2	160582888	160583088	+	AGGACCGGATCAACTAAAAAAAGGATTATAGAGAGACCTTATTAAAGCACAGAAGGCTCAGCTATTTAAGATGGTGACATACATAGAGGCAGGAATGTGCAGAGAGAAGCTGAAAGGCAGCCAGGCCCTGAAGGAATTTCAGTGGAATTTCTTCACCGGAGGAGTAGTTAATAAATAGAGCAGATTTCTAAGGGCAGAAACTAGAGCAGTTACTACATTGCGTGAACCGA
seq42661_R	putative enhancer	2	160582888	160583088	-	AGGACCGGATCAACTTAGTAACTGCTCTAGTTTCTGCCCTTAGAAATCTGCTCTATTTATTAACTACTCCTCCGGTGAAGAAATTCCACTGAAATTCCTTCAGGGCCTGGCTGCCTTTCAGCTTCTCTCTGCACATTCCTGCCTCTATGTATGTCACCATCTTAAATAGCTGAGCCTTCTGTGCTTTAATAAGGTCTCTCTATAATCCTTTTTTTCATTGCGTGAACCGA
seq42662_F	putative enhancer	2	160704040	160704240	+	AGGACCGGATCAACTCAGATGTTAAGTCAGGAAATGGGAAACTCCGCCTTCGCAAGAGCTTGAGTCGTCTCCGTGACCTCTGTGGCCTCGTTGAAAGGCTTTCTCTGAATTGAATGACAACACGGAGGCTGAGGGTAAGATTGCAAATCAGAGAACGTGGGTATGAATGGGAAGCTTTGACCCCTGCCCCTTGGGTGGTAGTTCAGACCTGGGTTCATTGCGTGAACCGA
seq42662_R	putative enhancer	2	160704040	160704240	-	AGGACCGGATCAACTAACCCAGGTCTGAACTACCACCCAAGGGGCAGGGGTCAAAGCTTCCCATTCATACCCACGTTCTCTGATTTGCAATCTTACCCTCAGCCTCCGTGTTGTCATTCAATTCAGAGAAAGCCTTTCAACGAGGCCACAGAGGTCACGGAGACGACTCAAGCTCTTGCGAAGGCGGAGTTTCCCATTTCCTGACTTAACATCTGCATTGCGTGAACCGA
seq42663_F	putative enhancer	2	160732005	160732205	+	AGGACCGGATCAACTATGGATGAGGACTCAACCCAAGTGAATATGTGGAGGAATAGTATTGCAGGCAAAGGCAAGGTATTGTAAGTTCCCTCTTTGAAAGGGAAAGGATGCAGGAGGCTGGCCCAGAGTAAGGAAGACAAAAGGTGATTGACAAGGTCAGAGAAATAGGAAGGGATCAAATCAAGTAAGACACCAGAGGCCTCAATGAGAAGCTGCATTGCGTGAACCGA
seq42663_R	putative enhancer	2	160732005	160732205	-	AGGACCGGATCAACTCAGCTTCTCATTGAGGCCTCTGGTGTCTTACTTGATTTGATCCCTTCCTATTTCTCTGACCTTGTCAATCACCTTTTGTCTTCCTTACTCTGGGCCAGCCTCCTGCATCCTTTCCCTTTCAAAGAGGGAACTTACAATACCTTGCCTTTGCCTGCAATACTATTCCTCCACATATTCACTTGGGTTGAGTCCTCATCCATCATTGCGTGAACCGA
seq42664_F	putative enhancer	2	160752545	160752745	+	AGGACCGGATCAACTATAATGGTGAGGTTGGAACTAAGCATCGGAAAGCTGTAAAAAAGGCACTAAACAGGCATTCACTACAAGGATATGTAGGAGATGGGTGAGGGATGGGGGCAGGGTAGGCTGTGGTTGAAAAGAGCAAGTCCAAAGAATGTGATAAGATCAGAGAGGGGAGGTAGAATCTGGTGACAGAGAGACTGGAAGGAGTAAAGTGACATTGCGTGAACCGA
seq42664_R	putative enhancer	2	160752545	160752745	-	AGGACCGGATCAACTTCACTTTACTCCTTCCAGTCTCTCTGTCACCAGATTCTACCTCCCCTCTCTGATCTTATCACATTCTTTGGACTTGCTCTTTTCAACCACAGCCTACCCTGCCCCCATCCCTCACCCATCTCCTACATATCCTTGTAGTGAATGCCTGTTTAGTGCCTTTTTTACAGCTTTCCGATGCTTAGTTCCAACCTCACCATTATCATTGCGTGAACCGA
seq42670_F	putative enhancer	2	160994485	160994685	+	AGGACCGGATCAACTATTTTCCTTTAGAAGCTGTGCCGAGAACGTGTGACTCCCTGGGCCAGTTTCTCATTGAAATCAGATGACGCAGGAAGTATCATCCACATTTCAGTGATAGGCTGCCCCCTAGTGACAATTTTCAGCTACACAGTCAACCTACAAATTTACTGCTGCAAATACCGCAGAGGTTTCTTGACACAAAGGAGAAACATCCTCCGCATTGCGTGAACCGA
seq42670_R	putative enhancer	2	160994485	160994685	-	AGGACCGGATCAACTCGGAGGATGTTTCTCCTTTGTGTCAAGAAACCTCTGCGGTATTTGCAGCAGTAAATTTGTAGGTTGACTGTGTAGCTGAAAATTGTCACTAGGGGGCAGCCTATCACTGAAATGTGGATGATACTTCCTGCGTCATCTGATTTCAATGAGAAACTGGCCCAGGGAGTCACACGTTCTCGGCACAGCTTCTAAAGGAAAATCATTGCGTGAACCGA
seq42673_F	putative enhancer	2	161237436	161237636	+	AGGACCGGATCAACTCCCTGCTCTACAGAGGGAGCGCGGGTCACCGCTCTAAAGGTGGAGTGGGCACCCGCCAGGTCTCTCCCTCTGTCTCATGACTGAGTCGTGCAGGGTCTGGCTTTTGGCATCTGCTAAGCGTGGCCGGGTAAGAACAGCTCCCAGGTAAAAAAGCTGCACACGCGAAACGCCGAGTCTGAAAAAACCACCCCCGCCGAGGCCATTGCGTGAACCGA
seq42673_R	putative enhancer	2	161237436	161237636	-	AGGACCGGATCAACTGCCTCGGCGGGGGTGGTTTTTTCAGACTCGGCGTTTCGCGTGTGCAGCTTTTTTACCTGGGAGCTGTTCTTACCCGGCCACGCTTAGCAGATGCCAAAAGCCAGACCCTGCACGACTCAGTCATGAGACAGAGGGAGAGACCTGGCGGGTGCCCACTCCACCTTTAGAGCGGTGACCCGCGCTCCCTCTGTAGAGCAGGGCATTGCGTGAACCGA
seq42674_F	putative enhancer	2	161237955	161238155	+	AGGACCGGATCAACTCGCTGGCTCGCAGGCCCGCCGGGGTTCTCGGGCGCGGGGCCTTGCCCCTCTCCATCCTCCCTGAGTCCTTCCCCGAGTCGGGCCGTGCTTCGGCGGTTCGGCTGGGCGCAGGGGCCGGCCGGGCGCGCCCAGCCTGTGGCGCCTCCTCTCCCGGGCTGCTGCCTCGACAGCTGCTTGTAGCTACAGTAATTAGACTGTCACATTGCGTGAACCGA
seq42674_R	putative enhancer	2	161237955	161238155	-	AGGACCGGATCAACTTGACAGTCTAATTACTGTAGCTACAAGCAGCTGTCGAGGCAGCAGCCCGGGAGAGGAGGCGCCACAGGCTGGGCGCGCCCGGCCGGCCCCTGCGCCCAGCCGAACCGCCGAAGCACGGCCCGACTCGGGGAAGGACTCAGGGAGGATGGAGAGGGGCAAGGCCCCGCGCCCGAGAACCCCGGCGGGCCTGCGAGCCAGCGCATTGCGTGAACCGA
seq42675_F	putative enhancer	2	161238710	161238910	+	AGGACCGGATCAACTGCCTGCTGAACGGTGACAGATTGGCGCGGAGGAGAGGGGAGGTGTTAAAACAATGGAGCCGGGCGCGCGAGCGCTGCTGCATGCTAATCAGCCCTCCCTCCGCCTGCCTGCCGCGCTCCCTCCTTCCTCCCGGCCTCCCTCCTCCGCGCTCCCTCCTCCCGCCTGCGGCGCTCCCTCCTTTCCAGCGGGCCCCGCGCCGCCATTGCGTGAACCGA
seq42675_R	putative enhancer	2	161238710	161238910	-	AGGACCGGATCAACTGCGGCGCGGGGCCCGCTGGAAAGGAGGGAGCGCCGCAGGCGGGAGGAGGGAGCGCGGAGGAGGGAGGCCGGGAGGAAGGAGGGAGCGCGGCAGGCAGGCGGAGGGAGGGCTGATTAGCATGCAGCAGCGCTCGCGCGCCCGGCTCCATTGTTTTAACACCTCCCCTCTCCTCCGCGCCAATCTGTCACCGTTCAGCAGGCCATTGCGTGAACCGA
seq42676_F	putative enhancer	2	161239172	161239372	+	AGGACCGGATCAACTACGCCCACTCGCTGTCTGGTGAATCGACCGCGTCGGCCAGCGAGCGCGACTGGGAGTCCAGGCGAATTCAGAAAGGGCTAGGGCCAGCCAGGGGTGAAAAGAGTGACAGGGCCACAAAGGCCAAGAAGGGCTCCAGGACTGAGCGCAGATCTCCTGCCCTGCCCGAGCGTGGCCGCCACCCCGAGGCCTCCAGCCGCCCCCATTGCGTGAACCGA
seq42676_R	putative enhancer	2	161239172	161239372	-	AGGACCGGATCAACTGGGGCGGCTGGAGGCCTCGGGGTGGCGGCCACGCTCGGGCAGGGCAGGAGATCTGCGCTCAGTCCTGGAGCCCTTCTTGGCCTTTGTGGCCCTGTCACTCTTTTCACCCCTGGCTGGCCCTAGCCCTTTCTGAATTCGCCTGGACTCCCAGTCGCGCTCGCTGGCCGACGCGGTCGATTCACCAGACAGCGAGTGGGCGTCATTGCGTGAACCGA
seq42686_F	putative enhancer	2	161576530	161576730	+	AGGACCGGATCAACTTGTAACACATGCCCACTGGGGCCTCAGGAGCTGTAAACATTCACCCCTAGACGCTGCCATAGGTCAGAGCCCACATTCCCCATGACCTGCCCATCTTCCTGCTCCCCCTAGGGGTTTTGAGCAGCAAGTCATGAAGAAGCGAGCCACACCCCCATCACACGCCCTGTGTGGGGAACAAGGGAACTTTTCCTATTTCAACACATTGCGTGAACCGA
seq42686_R	putative enhancer	2	161576530	161576730	-	AGGACCGGATCAACTTGTTGAAATAGGAAAAGTTCCCTTGTTCCCCACACAGGGCGTGTGATGGGGGTGTGGCTCGCTTCTTCATGACTTGCTGCTCAAAACCCCTAGGGGGAGCAGGAAGATGGGCAGGTCATGGGGAATGTGGGCTCTGACCTATGGCAGCGTCTAGGGGTGAATGTTTACAGCTCCTGAGGCCCCAGTGGGCATGTGTTACACATTGCGTGAACCGA
seq42687_F	putative enhancer	2	161677102	161677302	+	AGGACCGGATCAACTATGGCTTGGTAGCATTCTTGTGGAAGTGAGTGAGTTCTTACTCTTAGTTTTCTTGAGAGCTCTTTGCTGAAAAGAGCCTGGCACCTCTTCCCCTCTCTCTCAGTCCCTCCCTCACTATGTGACCTCTGCACATGTTGCTCCCCTTGCCTTCCACCACAAGTGAAAGCAGCCTGGATACCTCACTGGAAGCAGATGCTGGTCATTGCGTGAACCGA
seq42687_R	putative enhancer	2	161677102	161677302	-	AGGACCGGATCAACTACCAGCATCTGCTTCCAGTGAGGTATCCAGGCTGCTTTCACTTGTGGTGGAAGGCAAGGGGAGCAACATGTGCAGAGGTCACATAGTGAGGGAGGGACTGAGAGAGAGGGGAAGAGGTGCCAGGCTCTTTTCAGCAAAGAGCTCTCAAGAAAACTAAGAGTAAGAACTCACTCACTTCCACAAGAATGCTACCAAGCCATCATTGCGTGAACCGA
seq42689_F	putative enhancer	2	161722911	161723111	+	AGGACCGGATCAACTGGGATGGATCCAAATCCGACCTAAAGAAGCAGTCTGGCCACAATCTGCCGCAGCTGCTGGACTGCACTGTAGGGAATTCCTCCAGGTCCAAACTACTCAGTATCCCTAGCACTGGTAGGGGAAAGCGGCTGACTGATGCTGCAGTGATGGAGGCTGTCCCTTTCCCTCAGTTCGTCTTAGGCACTCTCCAGCCTGCTGCCCATTGCGTGAACCGA
seq42689_R	putative enhancer	2	161722911	161723111	-	AGGACCGGATCAACTGGCAGCAGGCTGGAGAGTGCCTAAGACGAACTGAGGGAAAGGGACAGCCTCCATCACTGCAGCATCAGTCAGCCGCTTTCCCCTACCAGTGCTAGGGATACTGAGTAGTTTGGACCTGGAGGAATTCCCTACAGTGCAGTCCAGCAGCTGCGGCAGATTGTGGCCAGACTGCTTCTTTAGGTCGGATTTGGATCCATCCCCATTGCGTGAACCGA
seq42693_F	putative enhancer	2	161971607	161971807	+	AGGACCGGATCAACTGAGATAACCTAGGTTGTGGCTGTCGTGACGGCTACTGCCTGATTTGACTGCTCCTCCTCAGAAAGCCTCAATTTTTGGCTTTCTCACAGTGCTGCCGGGATGCAGCCGGCCCTCCATCCCCGCGCTCCGGGGCCCACCCAGCTTCCTTCTGGCACTGAAGGCAGCGGCTGCTCTGCCACCCTTCTCTTCAGATAAGCATGCATTGCGTGAACCGA
seq42693_R	putative enhancer	2	161971607	161971807	-	AGGACCGGATCAACTCATGCTTATCTGAAGAGAAGGGTGGCAGAGCAGCCGCTGCCTTCAGTGCCAGAAGGAAGCTGGGTGGGCCCCGGAGCGCGGGGATGGAGGGCCGGCTGCATCCCGGCAGCACTGTGAGAAAGCCAAAAATTGAGGCTTTCTGAGGAGGAGCAGTCAAATCAGGCAGTAGCCGTCACGACAGCCACAACCTAGGTTATCTCCATTGCGTGAACCGA
seq42700_F	putative enhancer	2	162298030	162298230	+	AGGACCGGATCAACTTATTGAACTTTAAAATATTCAAACCAAAAAAAATAAATAAATAAAGCAAGAGGTTGAAGGCCTTTTTAGATCTATTTCAATGTAAAGTCTGCCCTCTGCTGGAAAAAGCTAACATGGCAAGTAGTGGACAAGTAGGCATTCTTTATTCAAAGAGCTAAGCTCCATTAGGTAAAATTCAAATTGATTCTTGCTTCTATTCCCATTGCGTGAACCGA
seq42700_R	putative enhancer	2	162298030	162298230	-	AGGACCGGATCAACTGGAATAGAAGCAAGAATCAATTTGAATTTTACCTAATGGAGCTTAGCTCTTTGAATAAAGAATGCCTACTTGTCCACTACTTGCCATGTTAGCTTTTTCCAGCAGAGGGCAGACTTTACATTGAAATAGATCTAAAAAGGCCTTCAACCTCTTGCTTTATTTATTTATTTTTTTTGGTTTGAATATTTTAAAGTTCAATACATTGCGTGAACCGA
seq42701_F	putative enhancer	2	162301275	162301475	+	AGGACCGGATCAACTTGCGCACTGTATATTCACACATGGCACACTCTACAGTTACATTATAATCTTTCACGCTGAAACAGTGAAATTCCATTGGCTTTATAAATGTAAAGGCGCCCTCTGCTGGCCAATCTGAGGCATTTGCATTTTCTAGTTTTCACAATAGGGCAGCTGTAACACAATGATTAAAGAAGTTTGGGGGGATTTTCTGCTCCATTCATTGCGTGAACCGA
seq42701_R	putative enhancer	2	162301275	162301475	-	AGGACCGGATCAACTAATGGAGCAGAAAATCCCCCCAAACTTCTTTAATCATTGTGTTACAGCTGCCCTATTGTGAAAACTAGAAAATGCAAATGCCTCAGATTGGCCAGCAGAGGGCGCCTTTACATTTATAAAGCCAATGGAATTTCACTGTTTCAGCGTGAAAGATTATAATGTAACTGTAGAGTGTGCCATGTGTGAATATACAGTGCGCACATTGCGTGAACCGA
seq42702_F	putative enhancer	2	162327240	162327440	+	AGGACCGGATCAACTGTTAGTGGCTATTTGTATCTGTTTAGAGTATCTCAAACGTGCCTTGCTGAATTTGCAGTTATCAGCCAGCAGGGGTCGCTCCTCTGTTAACTTCCCTATCAGAAACATTGTGGGGGGCAGGGGGAGCCCTCTCACTTGGTAAAAAACAGAAAAAACAGTAAAAGGGGCAAAAAAGGGGGGATGCTAGGAGAAGAACCTCTCATTGCGTGAACCGA
seq42702_R	putative enhancer	2	162327240	162327440	-	AGGACCGGATCAACTAGAGGTTCTTCTCCTAGCATCCCCCCTTTTTTGCCCCTTTTACTGTTTTTTCTGTTTTTTACCAAGTGAGAGGGCTCCCCCTGCCCCCCACAATGTTTCTGATAGGGAAGTTAACAGAGGAGCGACCCCTGCTGGCTGATAACTGCAAATTCAGCAAGGCACGTTTGAGATACTCTAAACAGATACAAATAGCCACTAACCATTGCGTGAACCGA
seq42703_F	putative enhancer	2	162334045	162334245	+	AGGACCGGATCAACTGGCCAAATCCTAGACATCGTCTTATCCATGCCTTTCTCAGAAAGGTGTAAGTGGGAAAGCCTTCCCTTGCTTCCTTCCTGAGACTTCTCCACACTGCGACTCACAGATGATGTTTCCTCTGCCGCCACCTTGTGGGGCTTTAACTGTGAGATCTTAACTGCATTGGAACAAATTAAGCTGATTCAGTTAAACAAAATTGTCATTGCGTGAACCGA
seq42703_R	putative enhancer	2	162334045	162334245	-	AGGACCGGATCAACTACAATTTTGTTTAACTGAATCAGCTTAATTTGTTCCAATGCAGTTAAGATCTCACAGTTAAAGCCCCACAAGGTGGCGGCAGAGGAAACATCATCTGTGAGTCGCAGTGTGGAGAAGTCTCAGGAAGGAAGCAAGGGAAGGCTTTCCCACTTACACCTTTCTGAGAAAGGCATGGATAAGACGATGTCTAGGATTTGGCCCATTGCGTGAACCGA
seq42708_F	putative enhancer	2	162890790	162890990	+	AGGACCGGATCAACTTGTTTGAAAGAAGTCTGGGTAATGTGATTTGCACGCTATGGGAAATGACTTTCACTTGGTCAGTCATCCATCTTTGCTTTGCTGCCTTTTCTACACTCTTGCCACCAGGTGGCAGTGAGACAACACACAAGGTTACCATGTAATTTCTCACATTTTAGTATGAAATGGCAAAATAAATAAATAAATAGGATTCAGGATATCATTGCGTGAACCGA
seq42708_R	putative enhancer	2	162890790	162890990	-	AGGACCGGATCAACTATATCCTGAATCCTATTTATTTATTTATTTTGCCATTTCATACTAAAATGTGAGAAATTACATGGTAACCTTGTGTGTTGTCTCACTGCCACCTGGTGGCAAGAGTGTAGAAAAGGCAGCAAAGCAAAGATGGATGACTGACCAAGTGAAAGTCATTTCCCATAGCGTGCAAATCACATTACCCAGACTTCTTTCAAACACATTGCGTGAACCGA
seq42709_F	putative enhancer	2	162903801	162904001	+	AGGACCGGATCAACTGTGGAAAAAAATAAATTTCTGTTGTTTAAGCCAGGGTTCCCCAACCCACGGATGGTACTGGTCCTTGGCCTGTTAGGATCCCTGCTGCACAGCAGGAGGTGAGTGGCGTTAGGCAAGACAGCTTTATCACCTGAGCCCTGCTTCCCGTCAGGTCAGCAGTGGCATTAGATTCTCATAAAAGTGAACCCTATTGTGAATTGCATTGCGTGAACCGA
seq42709_R	putative enhancer	2	162903801	162904001	-	AGGACCGGATCAACTCAATTCACAATAGGGTTCACTTTTATGAGAATCTAATGCCACTGCTGACCTGACGGGAAGCAGGGCTCAGGTGATAAAGCTGTCTTGCCTAACGCCACTCACCTCCTGCTGTGCAGCAGGGATCCTAACAGGCCAAGGACCAGTACCATCCGTGGGTTGGGGAACCCTGGCTTAAACAACAGAAATTTATTTTTTTCCACCATTGCGTGAACCGA
seq42713_F	putative enhancer	2	163346004	163346204	+	AGGACCGGATCAACTTAAGTTTGAAGGGGAGCGTAACTATTTACTGATGGAACATTCCAAACTGCATCGCCCCAGGGCTGAGAGGCAGCGCCATTACCTATTGTAGTTTTCTTCCGTCTGTCTCTCACTGTCTAGATTTTGATTTCAGATTTGTCACTTTCTCTTCCAGAGCAGTACACTTTTTTGACAGTAGAGGGCACTTTGAATTTAGAGAACATTGCGTGAACCGA
seq42713_R	putative enhancer	2	163346004	163346204	-	AGGACCGGATCAACTTTCTCTAAATTCAAAGTGCCCTCTACTGTCAAAAAAGTGTACTGCTCTGGAAGAGAAAGTGACAAATCTGAAATCAAAATCTAGACAGTGAGAGACAGACGGAAGAAAACTACAATAGGTAATGGCGCTGCCTCTCAGCCCTGGGGCGATGCAGTTTGGAATGTTCCATCAGTAAATAGTTACGCTCCCCTTCAAACTTACATTGCGTGAACCGA
seq42715_F	putative enhancer	2	163348685	163348885	+	AGGACCGGATCAACTCAGGGAGGGGAGGCTAAGGTGGAGTCGTTAGGGTCTCTAACGAGGCTTGGTTCCTGGGGCCCCTCCTGTCTTTTCTCCCGCTCCCGTTAGCATTTTCCTTCCTGCGGTAGCAATGCTTTGTCAGCCTCGTGCTGGGTAGAACTCCCGCGTAGTCTCCTCCTCCTTTCCCACTTGCAAGGAGGCTTCACCCCCTCATCCCCCATTGCGTGAACCGA
seq42715_R	putative enhancer	2	163348685	163348885	-	AGGACCGGATCAACTGGGGATGAGGGGGTGAAGCCTCCTTGCAAGTGGGAAAGGAGGAGGAGACTACGCGGGAGTTCTACCCAGCACGAGGCTGACAAAGCATTGCTACCGCAGGAAGGAAAATGCTAACGGGAGCGGGAGAAAAGACAGGAGGGGCCCCAGGAACCAAGCCTCGTTAGAGACCCTAACGACTCCACCTTAGCCTCCCCTCCCTGCATTGCGTGAACCGA
seq42718_F	putative enhancer	2	163593320	163593520	+	AGGACCGGATCAACTGCTCTTTTGTCACTTCTTATAGTCTACTGTTAAACTTAGCATACTGCTTACAAATTACCTTTCCTGTTCGGCAAAGCAGTCAGCTGGAAGTATTGGTGGGCCGGCAGCAGGTGGAGCCTCCTCCTGTCAGGACAAGAATGATACCTGCTGCTTAATAGAAAAAGAACCATCTGCAGTTTAATGATGTAGACCTGTCCCAGCATTGCGTGAACCGA
seq42718_R	putative enhancer	2	163593320	163593520	-	AGGACCGGATCAACTCTGGGACAGGTCTACATCATTAAACTGCAGATGGTTCTTTTTCTATTAAGCAGCAGGTATCATTCTTGTCCTGACAGGAGGAGGCTCCACCTGCTGCCGGCCCACCAATACTTCCAGCTGACTGCTTTGCCGAACAGGAAAGGTAATTTGTAAGCAGTATGCTAAGTTTAACAGTAGACTATAAGAAGTGACAAAAGAGCCATTGCGTGAACCGA
seq42724_F	putative enhancer	2	163757902	163758102	+	AGGACCGGATCAACTAGGATGTTATGAGTGGTCAGAAAGAGGACAGGTCTGGCTTGTGCCTGCAGAAAGGGAATGTGAGCAATGTTGCAGAGGGAGTACTGAGCATGGTGAAGGGGGAGAGGTGTGAGGAGCTAAGGCTTCCTGAAAGAGGAGTGCAGCTGGAGGGCAAGAATGCAGGGATTAATGAGGGTCTTTAGCATAGTCAAGATGAGACACATTGCGTGAACCGA
seq42724_R	putative enhancer	2	163757902	163758102	-	AGGACCGGATCAACTTGTCTCATCTTGACTATGCTAAAGACCCTCATTAATCCCTGCATTCTTGCCCTCCAGCTGCACTCCTCTTTCAGGAAGCCTTAGCTCCTCACACCTCTCCCCCTTCACCATGCTCAGTACTCCCTCTGCAACATTGCTCACATTCCCTTTCTGCAGGCACAAGCCAGACCTGTCCTCTTTCTGACCACTCATAACATCCTCATTGCGTGAACCGA
seq42727_F	putative enhancer	2	164061240	164061440	+	AGGACCGGATCAACTGGTTAACTAGCAGTCATGTTAGAGTCAGACTTGAACCCTCGTCTAGCTGATGGCAAAACTCAATTTTAACTACTACACAATACTGCCTCCCAGTGGCTGGAATTTGGTAAGCATTCAGCCAACATCAGCTACTGAGGTGGTGGTGTTTTTCTTAGGGGGAAGCTGGTCTTAAATCCTTTAGGCTTAAGTCTCAAAGGCATCATTGCGTGAACCGA
seq42727_R	putative enhancer	2	164061240	164061440	-	AGGACCGGATCAACTATGCCTTTGAGACTTAAGCCTAAAGGATTTAAGACCAGCTTCCCCCTAAGAAAAACACCACCACCTCAGTAGCTGATGTTGGCTGAATGCTTACCAAATTCCAGCCACTGGGAGGCAGTATTGTGTAGTAGTTAAAATTGAGTTTTGCCATCAGCTAGACGAGGGTTCAAGTCTGACTCTAACATGACTGCTAGTTAACCCATTGCGTGAACCGA
seq42728_F	putative enhancer	2	164103400	164103600	+	AGGACCGGATCAACTAGTAGTGAGCAGGATAGGAACAAACCGACAAGGGCAGGCATAGTTCTTTATTTATTGCTCCCAGCAGGTGTCAGATGCCATAGTTTCTTCGCAACCAACAACACCCTGGGGCTTTTTAGTTCCGCATTCAAGACAAGGAAGAAGGGGGATGGCGACTAACCCCAGGTGATTAGGTACCTGAATCTTATCCCAACTACTAGCATTGCGTGAACCGA
seq42728_R	putative enhancer	2	164103400	164103600	-	AGGACCGGATCAACTCTAGTAGTTGGGATAAGATTCAGGTACCTAATCACCTGGGGTTAGTCGCCATCCCCCTTCTTCCTTGTCTTGAATGCGGAACTAAAAAGCCCCAGGGTGTTGTTGGTTGCGAAGAAACTATGGCATCTGACACCTGCTGGGAGCAATAAATAAAGAACTATGCCTGCCCTTGTCGGTTTGTTCCTATCCTGCTCACTACTCATTGCGTGAACCGA
seq42729_F	putative enhancer	2	164111539	164111739	+	AGGACCGGATCAACTTCATACTTCTATGAGAATCTAACGCTGCCACTGCTCTGACAGGAGGTGGAGCTCAGGCGGTAATGCTCATTTGCCCGCCACTCACCTCCTGCTGTGCGGCCCAGGTCCTACCAGGCCATAGACCAGTACCAATCTAAAGCCTGGAGTTTGGGGACCCCTGCTTTAAGGAATTGGCTCATCCAACTGTAGGCACTGACAAGCATTGCGTGAACCGA
seq42729_R	putative enhancer	2	164111539	164111739	-	AGGACCGGATCAACTCTTGTCAGTGCCTACAGTTGGATGAGCCAATTCCTTAAAGCAGGGGTCCCCAAACTCCAGGCTTTAGATTGGTACTGGTCTATGGCCTGGTAGGACCTGGGCCGCACAGCAGGAGGTGAGTGGCGGGCAAATGAGCATTACCGCCTGAGCTCCACCTCCTGTCAGAGCAGTGGCAGCGTTAGATTCTCATAGAAGTATGACATTGCGTGAACCGA
seq42737_F	putative enhancer	2	164495675	164495875	+	AGGACCGGATCAACTGTCTGACGAGTTTATCCATTTCATTTGTGCTGTGTGAGATTCCGACATTACATCACTGGGAAATGGGACAAAAGGGCGTTTCACTGGTAAATCAAGCTGTAATTCTTTTCCCATTCCCAAGTAGATCACCACTACCACCTAGTGGATCACTTGGCACCATCACATCTCTCCAAAAGAATACCAAAAATACTAAAAATAAGCATTGCGTGAACCGA
seq42737_R	putative enhancer	2	164495675	164495875	-	AGGACCGGATCAACTCTTATTTTTAGTATTTTTGGTATTCTTTTGGAGAGATGTGATGGTGCCAAGTGATCCACTAGGTGGTAGTGGTGATCTACTTGGGAATGGGAAAAGAATTACAGCTTGATTTACCAGTGAAACGCCCTTTTGTCCCATTTCCCAGTGATGTAATGTCGGAATCTCACACAGCACAAATGAAATGGATAAACTCGTCAGACCATTGCGTGAACCGA
seq42738_F	putative enhancer	2	164504340	164504540	+	AGGACCGGATCAACTTAACACAGTAGACAACAAAAGAAAACAAAGTAGGTGTTAAAGACACTTCTACCATCAGGTGATCCCAGCTGCACCAGCCAGGGGGATCCAACAGGAGGAGCCCTGCTGACAAGAAGTTGCCAGGGAAGCCAACTCACTCCACCATTAGAATGCCACAAGCGTGTCTGTGTTGTGAGACCTGGAGCAAGCCCTGGCTTCCTCATTGCGTGAACCGA
seq42738_R	putative enhancer	2	164504340	164504540	-	AGGACCGGATCAACTAGGAAGCCAGGGCTTGCTCCAGGTCTCACAACACAGACACGCTTGTGGCATTCTAATGGTGGAGTGAGTTGGCTTCCCTGGCAACTTCTTGTCAGCAGGGCTCCTCCTGTTGGATCCCCCTGGCTGGTGCAGCTGGGATCACCTGATGGTAGAAGTGTCTTTAACACCTACTTTGTTTTCTTTTGTTGTCTACTGTGTTACATTGCGTGAACCGA
seq42739_F	putative enhancer	2	164514675	164514875	+	AGGACCGGATCAACTACTCATTGTTTCCTAGACAGAACCTGGGGGAGGGGGTGAATCAGGAGTGCAAACACAGTACAGAAGCCTTGGCAGGTAGGGAGGTGCAAAACCTGAAATCCCTGCTTGCCTCCTCAGTTGGGAGGCTGGTTGCCTGAGGCAAGTTCTCAGCCCTGTTCACCTGCTGCCTGGAAAAATACTCAGTGCTGTTGGCGGGGCATCATTGCGTGAACCGA
seq42739_R	putative enhancer	2	164514675	164514875	-	AGGACCGGATCAACTATGCCCCGCCAACAGCACTGAGTATTTTTCCAGGCAGCAGGTGAACAGGGCTGAGAACTTGCCTCAGGCAACCAGCCTCCCAACTGAGGAGGCAAGCAGGGATTTCAGGTTTTGCACCTCCCTACCTGCCAAGGCTTCTGTACTGTGTTTGCACTCCTGATTCACCCCCTCCCCCAGGTTCTGTCTAGGAAACAATGAGTCATTGCGTGAACCGA
seq42740_F	putative enhancer	2	164538343	164538543	+	AGGACCGGATCAACTGATCCCATTAAGTTTCAGAGGACTTGAAGCTAAAGTTTTTCCCCCACCCTACTCTTACATTGATTATAACAGCACAGAGGATTCTATCTGGGGAACTATAGTGACATCCAGTGGCTGTGAAGCAAACCACACCAGTTGCAAAACCTGGTTTACTACATCATGAAAGGAGAAATATTTGTTGATGTGCTGACATTTTAAATCATTGCGTGAACCGA
seq42740_R	putative enhancer	2	164538343	164538543	-	AGGACCGGATCAACTATTTAAAATGTCAGCACATCAACAAATATTTCTCCTTTCATGATGTAGTAAACCAGGTTTTGCAACTGGTGTGGTTTGCTTCACAGCCACTGGATGTCACTATAGTTCCCCAGATAGAATCCTCTGTGCTGTTATAATCAATGTAAGAGTAGGGTGGGGGAAAAACTTTAGCTTCAAGTCCTCTGAAACTTAATGGGATCCATTGCGTGAACCGA
seq42744_F	putative enhancer	2	164737750	164737950	+	AGGACCGGATCAACTCTTTATCTTGTCATTTTTCATAGTCTACTTTTTCCCAATAGGTGGCGCTGTAATCCATGTAAAATGCTCCCGAGTTCCTCAGCGGACCAACCCTATGCCAGGCAAAACCGCGGGCTTAGGCTCAACTCTGCTGTAAACTGGTGCTATGGGACAGGTAAATCAGGCTGAAAAGCATGTGCGACATGTCTCTGGGTTATTTTCATTGCGTGAACCGA
seq42744_R	putative enhancer	2	164737750	164737950	-	AGGACCGGATCAACTAAAATAACCCAGAGACATGTCGCACATGCTTTTCAGCCTGATTTACCTGTCCCATAGCACCAGTTTACAGCAGAGTTGAGCCTAAGCCCGCGGTTTTGCCTGGCATAGGGTTGGTCCGCTGAGGAACTCGGGAGCATTTTACATGGATTACAGCGCCACCTATTGGGAAAAAGTAGACTATGAAAAATGACAAGATAAAGCATTGCGTGAACCGA
seq42745_F	putative enhancer	2	164917375	164917575	+	AGGACCGGATCAACTAAACGAGCAGTTACAGACACAAAGAAACTTCACAGAAAGGCAGGCCTGCAAGAGAGGCCACAGATTGTTATAAGACTTGCTCCAATTCCCAGTTTTGGGAGTGGGAACTACTGCCACCTGCTGCCTCCACTACTCTAAAAGCAGTCGACATTAAAAGCAGCATACCTGTTAAATTCCAATGTTAATGTGGAAAAAATACACATTGCGTGAACCGA
seq42745_R	putative enhancer	2	164917375	164917575	-	AGGACCGGATCAACTTGTATTTTTTCCACATTAACATTGGAATTTAACAGGTATGCTGCTTTTAATGTCGACTGCTTTTAGAGTAGTGGAGGCAGCAGGTGGCAGTAGTTCCCACTCCCAAAACTGGGAATTGGAGCAAGTCTTATAACAATCTGTGGCCTCTCTTGCAGGCCTGCCTTTCTGTGAAGTTTCTTTGTGTCTGTAACTGCTCGTTTCATTGCGTGAACCGA
seq42749_F	putative enhancer	2	165015130	165015330	+	AGGACCGGATCAACTTTGCTACTATGATCTTGGAAATCCCAGCCACAGAGCCCAGAATCATCCCTACCAATCTACCAATATTTAACCTGGAATGAACAGTTGCCACTAGGTGGCGCCAGGCTGAAGCCAGCACGCAGACCCTGACTGGCAGGAATTTGGACAGCTCTTCTGGACTCCCATAACTCACAACCTGTTGTTCTTGTAGGCTCATCCAGCATTGCGTGAACCGA
seq42749_R	putative enhancer	2	165015130	165015330	-	AGGACCGGATCAACTCTGGATGAGCCTACAAGAACAACAGGTTGTGAGTTATGGGAGTCCAGAAGAGCTGTCCAAATTCCTGCCAGTCAGGGTCTGCGTGCTGGCTTCAGCCTGGCGCCACCTAGTGGCAACTGTTCATTCCAGGTTAAATATTGGTAGATTGGTAGGGATGATTCTGGGCTCTGTGGCTGGGATTTCCAAGATCATAGTAGCAACATTGCGTGAACCGA
seq42754_F	putative enhancer	2	165070165	165070365	+	AGGACCGGATCAACTCATAAAGTGGAACTACATTTCCCAGAATTCCGTTTCTGGTCTGGCTTTGTCTTGGCCTTGTCCGCAGGCTGAATGGAAGCAGCCGCCGTATTTTTTTACCTTGTGAGGGTGGCTCATGGCCCCAGGCAACATGCTAAATTGCCTCTGTTGCTGCAGAGACCGCAGTGCAGCCTTTTGACTTCTTAGCTCCTTCACCTTCTCATTGCGTGAACCGA
seq42754_R	putative enhancer	2	165070165	165070365	-	AGGACCGGATCAACTAGAAGGTGAAGGAGCTAAGAAGTCAAAAGGCTGCACTGCGGTCTCTGCAGCAACAGAGGCAATTTAGCATGTTGCCTGGGGCCATGAGCCACCCTCACAAGGTAAAAAAATACGGCGGCTGCTTCCATTCAGCCTGCGGACAAGGCCAAGACAAAGCCAGACCAGAAACGGAATTCTGGGAAATGTAGTTCCACTTTATGCATTGCGTGAACCGA
seq42757_F	putative enhancer	2	165369682	165369882	+	AGGACCGGATCAACTACAGAGAGAGGGAGAGAGACAAGAAAGTGAGCAATGACAATCCTTTCCTTTTTCTGTAGGCTGAGGGACCTCCCTGCTTTATATCTGCATTACTAGAGGATGCATTCCATTGAGTCTGCACTGAATGAGACCAATCTACTCCCAGGCGTTCCACTGCCTCCTGATGTAGAGAGAAGCAGCTGGCAGTCTCTCAAAAATTTCATTGCGTGAACCGA
seq42757_R	putative enhancer	2	165369682	165369882	-	AGGACCGGATCAACTAAATTTTTGAGAGACTGCCAGCTGCTTCTCTCTACATCAGGAGGCAGTGGAACGCCTGGGAGTAGATTGGTCTCATTCAGTGCAGACTCAATGGAATGCATCCTCTAGTAATGCAGATATAAAGCAGGGAGGTCCCTCAGCCTACAGAAAAAGGAAAGGATTGTCATTGCTCACTTTCTTGTCTCTCTCCCTCTCTCTGTCATTGCGTGAACCGA
seq42758_F	putative enhancer	2	165406304	165406504	+	AGGACCGGATCAACTGCTTGTAGCTCAACACAGAGGAGTGATTAAAATCTCCGCTTGTCACTCATCTCTTATGCCAAATTCAGTAGCGAAAGGTGGCAGCATATACTTAAACTGGCAATGAGCCCAAACTTCAGAGTCTGAGATCTTGTCACTCTTAGGTCATCATCTGGGTATGCAGATGGTGATCACTGCAGCTTAAGGCTGAGGAGGCAGAGCATTGCGTGAACCGA
seq42758_R	putative enhancer	2	165406304	165406504	-	AGGACCGGATCAACTCTCTGCCTCCTCAGCCTTAAGCTGCAGTGATCACCATCTGCATACCCAGATGATGACCTAAGAGTGACAAGATCTCAGACTCTGAAGTTTGGGCTCATTGCCAGTTTAAGTATATGCTGCCACCTTTCGCTACTGAATTTGGCATAAGAGATGAGTGACAAGCGGAGATTTTAATCACTCCTCTGTGTTGAGCTACAAGCCATTGCGTGAACCGA
seq42763_F	putative enhancer	2	165698347	165698547	+	AGGACCGGATCAACTAAGAAGTGAGAATTAGCTCCAGGTGCATGGGAACAAATGGCTTTTCCTGAAAGAATTGGGTAGGTAGACTTGAAAGAAACATGTAATTTACATTTACTATTGGGAGGGGTGAGAGGGGTTAATAAAGAGAGCTGAGTAGGGGCAGACAATTAAAGCAGCAGCAGGGCTCAGATCAGAGCCTTTTGGCCTGGATCTTGGGTCATTGCGTGAACCGA
seq42763_R	putative enhancer	2	165698347	165698547	-	AGGACCGGATCAACTACCCAAGATCCAGGCCAAAAGGCTCTGATCTGAGCCCTGCTGCTGCTTTAATTGTCTGCCCCTACTCAGCTCTCTTTATTAACCCCTCTCACCCCTCCCAATAGTAAATGTAAATTACATGTTTCTTTCAAGTCTACCTACCCAATTCTTTCAGGAAAAGCCATTTGTTCCCATGCACCTGGAGCTAATTCTCACTTCTTCATTGCGTGAACCGA
seq42767_F	putative enhancer	2	166106631	166106831	+	AGGACCGGATCAACTGTGGTCACTAGGCCCTTATATAGAGGCTGTGAAGTCACCAACAGACTGCCCCATCTGGGCATGTGGCTGGGGAAAAACACCACCAGATGTCATTACACAAGCACGTTGCCAATGGTCCATTGCTAATGGTCCACATTGCTAATGATCGAAGTAAAATCAAAATGTAGCATTAGAACCAGGAAGAGAAGCCCCTTCCTCCTCATTGCGTGAACCGA
seq42767_R	putative enhancer	2	166106631	166106831	-	AGGACCGGATCAACTAGGAGGAAGGGGCTTCTCTTCCTGGTTCTAATGCTACATTTTGATTTTACTTCGATCATTAGCAATGTGGACCATTAGCAATGGACCATTGGCAACGTGCTTGTGTAATGACATCTGGTGGTGTTTTTCCCCAGCCACATGCCCAGATGGGGCAGTCTGTTGGTGACTTCACAGCCTCTATATAAGGGCCTAGTGACCACCATTGCGTGAACCGA
seq42772_F	putative enhancer	2	166343595	166343795	+	AGGACCGGATCAACTTTCCTCATTGAAAAAGTGGAAGGCCAGGTGTGATGGCTCATGCCTATAATCCCAGCACTTTGGGAGGCCGAGGGGAGTGGATCTCAGCTACTCAAGAGGCTGAGACAGGATGTTTGCTTGAGCCCCTGGGGATGGAGGTTGCAGTGAACTGTGACTGTGCCACTGCACTCAGCCTGGGAGACAGAGTGAGATTGTGTTTCCATTGCGTGAACCGA
seq42772_R	putative enhancer	2	166343595	166343795	-	AGGACCGGATCAACTGAAACACAATCTCACTCTGTCTCCCAGGCTGAGTGCAGTGGCACAGTCACAGTTCACTGCAACCTCCATCCCCAGGGGCTCAAGCAAACATCCTGTCTCAGCCTCTTGAGTAGCTGAGATCCACTCCCCTCGGCCTCCCAAAGTGCTGGGATTATAGGCATGAGCCATCACACCTGGCCTTCCACTTTTTCAATGAGGAACATTGCGTGAACCGA
seq42774_F	putative enhancer	2	166516790	166516990	+	AGGACCGGATCAACTCTGTATACAGTGGCCATTCAGTAAACGTGGCTGATTTCAAATGATTTTTACAGCAAGAATTTAGAGACTATATTTCAAATGAGAAAATGCCCTGCCGCCCTCTGGTGTTCAAATTTAGCCTTGTATGCCACACAGTCAGTATCCCCTTCCCTTACTCCCACCATTTCATTAAGCTTTTTCCTATTGCAGATAGGGTGTTGCATTGCGTGAACCGA
seq42774_R	putative enhancer	2	166516790	166516990	-	AGGACCGGATCAACTCAACACCCTATCTGCAATAGGAAAAAGCTTAATGAAATGGTGGGAGTAAGGGAAGGGGATACTGACTGTGTGGCATACAAGGCTAAATTTGAACACCAGAGGGCGGCAGGGCATTTTCTCATTTGAAATATAGTCTCTAAATTCTTGCTGTAAAAATCATTTGAAATCAGCCACGTTTACTGAATGGCCACTGTATACAGCATTGCGTGAACCGA
seq4278_F	putative enhancer	1	121418405	121418605	+	AGGACCGGATCAACTGTATTGCTCCAGGGGATCCCAGGCACTCGGCAGGCCGAGGCAGGAGAATCACCGGAGCCCGAGGCAGGGAGGTTGCAGCCAGCCGAGATCATGTCAGTACAGTCCAGGCTCCGCAAGAGAGGGAGACCGTAGAAAGAGGGAGACGGAGAGCGAGAGCGAGAGGGAGAGGGAGAGGGGGAGGGGGATGGGGAGGGAGAGGGCATTGCGTGAACCGA
seq4278_R	putative enhancer	1	121418405	121418605	-	AGGACCGGATCAACTCCCTCTCCCTCCCCATCCCCCTCCCCCTCTCCCTCTCCCTCTCGCTCTCGCTCTCCGTCTCCCTCTTTCTACGGTCTCCCTCTCTTGCGGAGCCTGGACTGTACTGACATGATCTCGGCTGGCTGCAACCTCCCTGCCTCGGGCTCCGGTGATTCTCCTGCCTCGGCCTGCCGAGTGCCTGGGATCCCCTGGAGCAATACCATTGCGTGAACCGA
seq42781_F	putative enhancer	2	166686204	166686404	+	AGGACCGGATCAACTCTGAGATCAAACTGCAAGGCGGCAGCAAGGCTGGAGGTGGGGCATCCACAATTGCTGAGGCTTGAAGGAGGTAAATAAAGCCTCCAGGAAGCTCAAACTGGGTGGAGCCCACCTCAGCTCAAGGAGGCCTGCCTGCCTCTCTAGACTCCACCTCTGGGGGCAGGGCATAGCTGAACAAAAGGCAGCAGAAACTTCTGCAGCATTGCGTGAACCGA
seq42781_R	putative enhancer	2	166686204	166686404	-	AGGACCGGATCAACTCTGCAGAAGTTTCTGCTGCCTTTTGTTCAGCTATGCCCTGCCCCCAGAGGTGGAGTCTAGAGAGGCAGGCAGGCCTCCTTGAGCTGAGGTGGGCTCCACCCAGTTTGAGCTTCCTGGAGGCTTTATTTACCTCCTTCAAGCCTCAGCAATTGTGGATGCCCCACCTCCAGCCTTGCTGCCGCCTTGCAGTTTGATCTCAGCATTGCGTGAACCGA
seq42785_F	putative enhancer	2	166766984	166767184	+	AGGACCGGATCAACTCTATTGTGTTCCATTCTGATTACCAGTGCATGCAGCCCCTAGTCACGTACCCCCTGCTTGCTCAATCGATCACGACCCTCTCACGTGGACCCCCTTAGAGTTGCAAGCCCTTAAAAGGGACAGGAATTGCTCACTCCTGGAGCTCGGTTTTTGGAGACGTGAGTCTTGCCAAAGCTCCCGGCCGAATAAAGCCCTTCTTTCATTGCGTGAACCGA
seq42785_R	putative enhancer	2	166766984	166767184	-	AGGACCGGATCAACTAAAGAAGGGCTTTATTCGGCCGGGAGCTTTGGCAAGACTCACGTCTCCAAAAACCGAGCTCCAGGAGTGAGCAATTCCTGTCCCTTTTAAGGGCTTGCAACTCTAAGGGGGTCCACGTGAGAGGGTCGTGATCGATTGAGCAAGCAGGGGGTACGTGACTAGGGGCTGCATGCACTGGTAATCAGAATGGAACACAATAGCATTGCGTGAACCGA
seq4279_F	putative enhancer	1	121519045	121519245	+	AGGACCGGATCAACTTAGAGCCTAGAGGGCGGAGGCCGGAGAGGCTGCAGCCGGGAGTAGCACCGCACATCCGGGAACGCCAGCAGCGGGCTGAGGGCTGCATAACTGATGGAAGGCCGGGCGCGGTAAGAGCGTCTCGGGGAGTAGGGCAAGGCGGCCGGGCCCCTCCCATTCCGCCTTTTCTTCAGCGTCCTGCCCGCGGCACTGGCTGCGGGCATTGCGTGAACCGA
seq4279_R	putative enhancer	1	121519045	121519245	-	AGGACCGGATCAACTCCCGCAGCCAGTGCCGCGGGCAGGACGCTGAAGAAAAGGCGGAATGGGAGGGGCCCGGCCGCCTTGCCCTACTCCCCGAGACGCTCTTACCGCGCCCGGCCTTCCATCAGTTATGCAGCCCTCAGCCCGCTGCTGGCGTTCCCGGATGTGCGGTGCTACTCCCGGCTGCAGCCTCTCCGGCCTCCGCCCTCTAGGCTCTACATTGCGTGAACCGA
seq42790_F	putative enhancer	2	166972066	166972266	+	AGGACCGGATCAACTTTAGATGAGCCCCCACCTCCCGCCCCATAATGGGACTAGTGCCTTTATAGGAAAAAGAAGAGAACAGAGCCCTCTCACTCTCTGCATGTGAGAATACATACAGCAAGGAGGCAGCCTTCTGCAAACCAGGAAGAGTGACCCTCACAGACACTGAACCTTCCTGCACCTTGATCTTGGATTTCTGCCATCGAGAACTGTGACATTGCGTGAACCGA
seq42790_R	putative enhancer	2	166972066	166972266	-	AGGACCGGATCAACTTCACAGTTCTCGATGGCAGAAATCCAAGATCAAGGTGCAGGAAGGTTCAGTGTCTGTGAGGGTCACTCTTCCTGGTTTGCAGAAGGCTGCCTCCTTGCTGTATGTATTCTCACATGCAGAGAGTGAGAGGGCTCTGTTCTCTTCTTTTTCCTATAAAGGCACTAGTCCCATTATGGGGCGGGAGGTGGGGGCTCATCTAACATTGCGTGAACCGA
seq42791_F	putative enhancer	2	167210687	167210887	+	AGGACCGGATCAACTTCTTAAAGCTTAACACACATGTGTAAGCATGCTCTGTTTGCTTTCAGCGACTGCTGGCCCTAATAAGCCTGAGAGTGGATTTGCAGAAGACAGTGCTGCTCGGGGCGAGGGTGTGTCAGACCTCCACGAAGTGGTCTCCCTGAAGGAGCGGATGGCGAGGTACCAGGCAGCTGTTTCCAGGGGTGACTGCCGCAGCTTCTCATTGCGTGAACCGA
seq42791_R	putative enhancer	2	167210687	167210887	-	AGGACCGGATCAACTAGAAGCTGCGGCAGTCACCCCTGGAAACAGCTGCCTGGTACCTCGCCATCCGCTCCTTCAGGGAGACCACTTCGTGGAGGTCTGACACACCCTCGCCCCGAGCAGCACTGTCTTCTGCAAATCCACTCTCAGGCTTATTAGGGCCAGCAGTCGCTGAAAGCAAACAGAGCATGCTTACACATGTGTGTTAAGCTTTAAGACATTGCGTGAACCGA
seq428_F	putative enhancer	1	9428890	9429090	+	AGGACCGGATCAACTTGCGCAGTGTGCGAGGTAGTGCTCTTCCTACCTGCCGACCTGCGGAGCCTTCTTACTGAGCAGGGCTTACGTCACGCAAGCGCCGCGGGTGTGTGACGTCATCTGAGAGCGCCACGCGCGGTCCCGAAAACCTGAGCACCCTCTGGCTAAGGCGTTGCTGTAGAGACGGTGCGCCAGCCCCGCCCCCGAGGCGGGATTGGCATTGCGTGAACCGA
seq428_R	putative enhancer	1	9428890	9429090	-	AGGACCGGATCAACTCCAATCCCGCCTCGGGGGCGGGGCTGGCGCACCGTCTCTACAGCAACGCCTTAGCCAGAGGGTGCTCAGGTTTTCGGGACCGCGCGTGGCGCTCTCAGATGACGTCACACACCCGCGGCGCTTGCGTGACGTAAGCCCTGCTCAGTAAGAAGGCTCCGCAGGTCGGCAGGTAGGAAGAGCACTACCTCGCACACTGCGCACATTGCGTGAACCGA
seq4280_F	putative enhancer	1	121519515	121519715	+	AGGACCGGATCAACTCCCCGCGGGCAGAGGGCATCGCTGGCGCTCCGGGCAGGGTTGGCGGGGAGAGGCGCGGGGATGCTGGTGAGGGCGGGTGGCGAGAGTCGGCGGCAGCCTCCCATTGGCTACGTTTGTGTCACCTGAGCTGAACCCTGGAACTGGTGCCGCTCGCGCTCCCGCGCTCTTTGGGGGCGAGTCTTAAACAAACAGCGCCCCGCCATTGCGTGAACCGA
seq4280_R	putative enhancer	1	121519515	121519715	-	AGGACCGGATCAACTGCGGGGCGCTGTTTGTTTAAGACTCGCCCCCAAAGAGCGCGGGAGCGCGAGCGGCACCAGTTCCAGGGTTCAGCTCAGGTGACACAAACGTAGCCAATGGGAGGCTGCCGCCGACTCTCGCCACCCGCCCTCACCAGCATCCCCGCGCCTCTCCCCGCCAACCCTGCCCGGAGCGCCAGCGATGCCCTCTGCCCGCGGGGCATTGCGTGAACCGA
seq42801_F	putative enhancer	2	167380175	167380375	+	AGGACCGGATCAACTTGAGGTTCTCTGCACAGAAGGATGGATCAGCTCAGGCTGCTGGTCCAGGCAAGCAGGTGCTCTGAATGCCTGGATTTCTGCCTGCAGGTGGAGCAGAGAGGGCCTCACTGCACCATGAACTCAGGAGAACAGGGTGGGTCACCCAGCGATGGCACAGGCAGCTCAGTTCCAGGTTGCCAAGCTGGCCCTCACTAAAAGTCCATTGCGTGAACCGA
seq42801_R	putative enhancer	2	167380175	167380375	-	AGGACCGGATCAACTGACTTTTAGTGAGGGCCAGCTTGGCAACCTGGAACTGAGCTGCCTGTGCCATCGCTGGGTGACCCACCCTGTTCTCCTGAGTTCATGGTGCAGTGAGGCCCTCTCTGCTCCACCTGCAGGCAGAAATCCAGGCATTCAGAGCACCTGCTTGCCTGGACCAGCAGCCTGAGCTGATCCATCCTTCTGTGCAGAGAACCTCACATTGCGTGAACCGA
seq42804_F	putative enhancer	2	167479925	167480125	+	AGGACCGGATCAACTACATCATAGGGATGTGGAAAATGGCCCTCATGCGCTGAGTCTGCCTCTGGCTGGGGCCACAGGATGATTGTGGATTGTGTCTGGATGGGGTCAGTCAGTTGCCGGAATGTGAAAGTCTGTAAAACATCTGGAAAGCGCAATCTTGGGTTCTACAGTCATGATGTTAACTATAGGAGCAGTTGATGAAGCTATAAATCTTGCATTGCGTGAACCGA
seq42804_R	putative enhancer	2	167479925	167480125	-	AGGACCGGATCAACTCAAGATTTATAGCTTCATCAACTGCTCCTATAGTTAACATCATGACTGTAGAACCCAAGATTGCGCTTTCCAGATGTTTTACAGACTTTCACATTCCGGCAACTGACTGACCCCATCCAGACACAATCCACAATCATCCTGTGGCCCCAGCCAGAGGCAGACTCAGCGCATGAGGGCCATTTTCCACATCCCTATGATGTCATTGCGTGAACCGA
seq42807_F	putative enhancer	2	167697272	167697472	+	AGGACCGGATCAACTAAGGAGTGAATTAGCTGGGAAAAGAAGCCATGCCATGAATGCCCATGCAATTGTGAAGGACCAGTTCCTTTCATCCTAGCATCAAAGCTCCACACCTGGGCTGTGATGGTTGTTTGCATTCCAATAAGATGGCTGCATTGGGCAATTTGTGGTCCTGTTCAACAAGGTAACCCAACTGTCTCTGGTTTCCCATTTGAGAACATTGCGTGAACCGA
seq42807_R	putative enhancer	2	167697272	167697472	-	AGGACCGGATCAACTTTCTCAAATGGGAAACCAGAGACAGTTGGGTTACCTTGTTGAACAGGACCACAAATTGCCCAATGCAGCCATCTTATTGGAATGCAAACAACCATCACAGCCCAGGTGTGGAGCTTTGATGCTAGGATGAAAGGAACTGGTCCTTCACAATTGCATGGGCATTCATGGCATGGCTTCTTTTCCCAGCTAATTCACTCCTTCATTGCGTGAACCGA
seq42811_F	putative enhancer	2	167758340	167758540	+	AGGACCGGATCAACTTTTTTTACTCCCAGCCCCGAATCCTCCCTGCCCCAGTCCTGGGCTCAGAGACATTCTGAGATGATCTCAGCGATAGGACATAGTGCTGGGGATACAAAGAAAGGAAGGAAGCCCAGGAATGGGCTCGGCAATTTGCATCCTAATGGGTCATGGAGCACTGGATCCTCACTAAGGACACATCAGCACCTCTGGGCTCCAGTCATTGCGTGAACCGA
seq42811_R	putative enhancer	2	167758340	167758540	-	AGGACCGGATCAACTACTGGAGCCCAGAGGTGCTGATGTGTCCTTAGTGAGGATCCAGTGCTCCATGACCCATTAGGATGCAAATTGCCGAGCCCATTCCTGGGCTTCCTTCCTTTCTTTGTATCCCCAGCACTATGTCCTATCGCTGAGATCATCTCAGAATGTCTCTGAGCCCAGGACTGGGGCAGGGAGGATTCGGGGCTGGGAGTAAAAAACATTGCGTGAACCGA
seq42816_F	putative enhancer	2	168050521	168050721	+	AGGACCGGATCAACTGAAGCCTCCTGGTGGTCAGAGAAAGAGATCTTGCTTGTGTTAACAGAAGCAAGGCCAGAGAGATGTTAAGCTGCTGGCTTTGCAGATGGCAGAAGGAGCCGAGGGATGCAGGCTACCTCTACAAGCTGGAAAAGGGAAGGAAACAGACTCTCCCCAAGGGCCTCCAGAAAGGAATGCAGCCCTATAGACACCTTGATTTTCATTGCGTGAACCGA
seq42816_R	putative enhancer	2	168050521	168050721	-	AGGACCGGATCAACTAAAATCAAGGTGTCTATAGGGCTGCATTCCTTTCTGGAGGCCCTTGGGGAGAGTCTGTTTCCTTCCCTTTTCCAGCTTGTAGAGGTAGCCTGCATCCCTCGGCTCCTTCTGCCATCTGCAAAGCCAGCAGCTTAACATCTCTCTGGCCTTGCTTCTGTTAACACAAGCAAGATCTCTTTCTCTGACCACCAGGAGGCTTCCATTGCGTGAACCGA
seq42818_F	putative enhancer	2	168116555	168116755	+	AGGACCGGATCAACTGTTAAGTCAATCAAGTTTGATTAGCCTAAAACAAGCAGACTCCCGACCCCCAACAATGATGTCTCAAACATATGTACCACACCCCCTGCTGGCCTCTCCACATTCCCTGTGATTGAATGACCACAACCTAAGAGGCCAGGGCAGAGGGGCAAACATTTGCCTTCCTCCCACAGATGATAGAACCCTTCCTTTCCCCGTGACATTGCGTGAACCGA
seq42818_R	putative enhancer	2	168116555	168116755	-	AGGACCGGATCAACTTCACGGGGAAAGGAAGGGTTCTATCATCTGTGGGAGGAAGGCAAATGTTTGCCCCTCTGCCCTGGCCTCTTAGGTTGTGGTCATTCAATCACAGGGAATGTGGAGAGGCCAGCAGGGGGTGTGGTACATATGTTTGAGACATCATTGTTGGGGGTCGGGAGTCTGCTTGTTTTAGGCTAATCAAACTTGATTGACTTAACCATTGCGTGAACCGA
seq42821_F	putative enhancer	2	168160981	168161181	+	AGGACCGGATCAACTGATTGATAATTATTGAAACTAGGTGATGGGTACAAGTGGGCTCATCTTACGCGTCTCTGCAATGACAGGGTCACTCCAGTAGAGGGAATGACTGTCTAGCCAAAAAATGCCAAGAACACTCCCCCAAGAAACCATGAAAGCTAAAAGGATTGCTGAGACAGACTTTCAACGACATGGGTAAAGCAAGAGTTAATATGGGCCATTGCGTGAACCGA
seq42821_R	putative enhancer	2	168160981	168161181	-	AGGACCGGATCAACTGCCCATATTAACTCTTGCTTTACCCATGTCGTTGAAAGTCTGTCTCAGCAATCCTTTTAGCTTTCATGGTTTCTTGGGGGAGTGTTCTTGGCATTTTTTGGCTAGACAGTCATTCCCTCTACTGGAGTGACCCTGTCATTGCAGAGACGCGTAAGATGAGCCCACTTGTACCCATCACCTAGTTTCAATAATTATCAATCCATTGCGTGAACCGA
seq42823_F	putative enhancer	2	168204370	168204570	+	AGGACCGGATCAACTAATACAAAGGAAAGAATCTGTCATTCACATAGGAAGACCCGGTAAACTGGCGGGAAATCTAGCCACATCAGAAACAAGAGTCAAGTTACAGACGAGACCAACAGTCCCTCAACCCCTGCCCAGGGAAGGCAAGACCTGGATCCACAGGACATTTAGGACTGAACTGTCCCACTGGTAGGCTGGAGGAAACGATTCTGAAGCATTGCGTGAACCGA
seq42823_R	putative enhancer	2	168204370	168204570	-	AGGACCGGATCAACTCTTCAGAATCGTTTCCTCCAGCCTACCAGTGGGACAGTTCAGTCCTAAATGTCCTGTGGATCCAGGTCTTGCCTTCCCTGGGCAGGGGTTGAGGGACTGTTGGTCTCGTCTGTAACTTGACTCTTGTTTCTGATGTGGCTAGATTTCCCGCCAGTTTACCGGGTCTTCCTATGTGAATGACAGATTCTTTCCTTTGTATTCATTGCGTGAACCGA
seq42834_F	putative enhancer	2	168614806	168615006	+	AGGACCGGATCAACTAGGCATATACTCTTGGGAGTTCTAGGTCCCCATCCACTGCCTGATGCTCCCTATATTACCACAGCTGATGCTCTCTTCAAAGCGCCACCTCCTGGTAGGAGGCCAATCAGCACAAAATAGTTCATTAAACAACCAAAACTTAAGGAACCTCACAGAGTCCATTTCACCCCCCCTGCCACCTCCTCTGGAGCTGGTACCCACATTGCGTGAACCGA
seq42834_R	putative enhancer	2	168614806	168615006	-	AGGACCGGATCAACTTGGGTACCAGCTCCAGAGGAGGTGGCAGGGGGGGTGAAATGGACTCTGTGAGGTTCCTTAAGTTTTGGTTGTTTAATGAACTATTTTGTGCTGATTGGCCTCCTACCAGGAGGTGGCGCTTTGAAGAGAGCATCAGCTGTGGTAATATAGGGAGCATCAGGCAGTGGATGGGGACCTAGAACTCCCAAGAGTATATGCCTCATTGCGTGAACCGA
seq42835_F	putative enhancer	2	168639605	168639805	+	AGGACCGGATCAACTCTACTTCTGCTTGTGAAGCCAGTGTTCTTTCCCAGCAGGGAAGGGCCTCATCTTGTCTGGGTGTGTTTGGGATGGGGGTGGGGTGCTTAGGACAAGTACTTGATGTGGAGCAGAGCAGCAGGAATTCCGATTGGACCAGCTCATGCTCTGATTATAGCTCTGTGTGTGGTTCCAGGGGAACTCTAGTTCAGGGAGTATCTCATTGCGTGAACCGA
seq42835_R	putative enhancer	2	168639605	168639805	-	AGGACCGGATCAACTAGATACTCCCTGAACTAGAGTTCCCCTGGAACCACACACAGAGCTATAATCAGAGCATGAGCTGGTCCAATCGGAATTCCTGCTGCTCTGCTCCACATCAAGTACTTGTCCTAAGCACCCCACCCCCATCCCAAACACACCCAGACAAGATGAGGCCCTTCCCTGCTGGGAAAGAACACTGGCTTCACAAGCAGAAGTAGCATTGCGTGAACCGA
seq42838_F	putative enhancer	2	168773785	168773985	+	AGGACCGGATCAACTGTTCACTGGCCACATTTTAGTTCTTCATAATAATAGGCCACAAAAGGGCTCTGTGGTTTGCCTCCATGTGCACTGGCCCCTCCCCACCCCTAGGGGGCACTCAGTAGCTGCTGAGAAGGCCTGTCCACGAGGCTGTTGGAACCCCTCCAATAAATACTTAGAGGTAGTGTATCTGATGCTTGTTTTCGTGGAGAAAATTGCATTGCGTGAACCGA
seq42838_R	putative enhancer	2	168773785	168773985	-	AGGACCGGATCAACTCAATTTTCTCCACGAAAACAAGCATCAGATACACTACCTCTAAGTATTTATTGGAGGGGTTCCAACAGCCTCGTGGACAGGCCTTCTCAGCAGCTACTGAGTGCCCCCTAGGGGTGGGGAGGGGCCAGTGCACATGGAGGCAAACCACAGAGCCCTTTTGTGGCCTATTATTATGAAGAACTAAAATGTGGCCAGTGAACCATTGCGTGAACCGA
seq42840_F	putative enhancer	2	168849675	168849875	+	AGGACCGGATCAACTAAAAAAAAAAAAAAGATGGGAAGAATTTTGTCTTGGACACCTGCCATCTCCATCAAAGCCCAAAGTCCCCTGGGCACATACCCAGCAGCCTTACACTGCCCCCACATGGCCTTGGAGTCTCCCTGAATACTCTGCCTGAGCCAGCCTTCTCTAAGAATGCTTAGTTGCTAAAGCTTTCTGCCCCCTGTAAAACCACCAGTCATTGCGTGAACCGA
seq42840_R	putative enhancer	2	168849675	168849875	-	AGGACCGGATCAACTACTGGTGGTTTTACAGGGGGCAGAAAGCTTTAGCAACTAAGCATTCTTAGAGAAGGCTGGCTCAGGCAGAGTATTCAGGGAGACTCCAAGGCCATGTGGGGGCAGTGTAAGGCTGCTGGGTATGTGCCCAGGGGACTTTGGGCTTTGATGGAGATGGCAGGTGTCCAAGACAAAATTCTTCCCATCTTTTTTTTTTTTTTCATTGCGTGAACCGA
seq42844_F	putative enhancer	2	168961715	168961915	+	AGGACCGGATCAACTGGTATAGTCTCATCTCTGTCACCAACTAACCATGAGACCTTGGGTGAAAGCACAGACTTCTCAGGAAATGGTTCTAAGTTTTAGAGTCAATACTCCACAAGACCACAAGGTGGCGATAACTCCTTTGTGTGAATCGACCTTTAGCACCGTAAGAGAGTATTTCCCAATCTACAGAAAGTAAGGTTAGGCCTTTTCCATCACATTGCGTGAACCGA
seq42844_R	putative enhancer	2	168961715	168961915	-	AGGACCGGATCAACTTGATGGAAAAGGCCTAACCTTACTTTCTGTAGATTGGGAAATACTCTCTTACGGTGCTAAAGGTCGATTCACACAAAGGAGTTATCGCCACCTTGTGGTCTTGTGGAGTATTGACTCTAAAACTTAGAACCATTTCCTGAGAAGTCTGTGCTTTCACCCAAGGTCTCATGGTTAGTTGGTGACAGAGATGAGACTATACCCATTGCGTGAACCGA
seq42845_F	putative enhancer	2	169005235	169005435	+	AGGACCGGATCAACTAGTGGGCAGGGCCACAGAGTTCCCAAGAGAATTGGGCCTTTGTCTTTGGCTACCAGGGCAGGTAGAGAAAGACCACCATGTAGGGGCAGGGATAGGCGCCTCTGAGCTCAGCCTCTCCTTGGGCGGGGCTTGCTGCAGCTGCTGTGGGGGATGGGGGTGTGGTTCTCAGTCCAATGGAGTTATGTTCCCAGGAGGATTATCATTGCGTGAACCGA
seq42845_R	putative enhancer	2	169005235	169005435	-	AGGACCGGATCAACTATAATCCTCCTGGGAACATAACTCCATTGGACTGAGAACCACACCCCCATCCCCCACAGCAGCTGCAGCAAGCCCCGCCCAAGGAGAGGCTGAGCTCAGAGGCGCCTATCCCTGCCCCTACATGGTGGTCTTTCTCTACCTGCCCTGGTAGCCAAAGACAAAGGCCCAATTCTCTTGGGAACTCTGTGGCCCTGCCCACTCATTGCGTGAACCGA
seq42847_F	putative enhancer	2	169109860	169110060	+	AGGACCGGATCAACTGTTGAGATTCCTCTCCTTATTCCCGCACCTGGGCTCAATTTTTTGCCAGGATTAGAGCACGCAAGCTCAGTGCTCTCAATTGGACACTAGGGGGCGCCCTATGCCCACAAAATACCTGGGATCCCAGTAAGCGTCCCGCAGCCCCTGTTTGGTCATATTGGAAAGGAACAAGTCCGTCCTCTAAGAAGTTTCACTTAAATCATTGCGTGAACCGA
seq42847_R	putative enhancer	2	169109860	169110060	-	AGGACCGGATCAACTATTTAAGTGAAACTTCTTAGAGGACGGACTTGTTCCTTTCCAATATGACCAAACAGGGGCTGCGGGACGCTTACTGGGATCCCAGGTATTTTGTGGGCATAGGGCGCCCCCTAGTGTCCAATTGAGAGCACTGAGCTTGCGTGCTCTAATCCTGGCAAAAAATTGAGCCCAGGTGCGGGAATAAGGAGAGGAATCTCAACCATTGCGTGAACCGA
seq42850_F	putative enhancer	2	169141870	169142070	+	AGGACCGGATCAACTCCCTGGATTCATTCCCTAAACCTGCCAACTCCTCAGCCTGTTTGGAATGAGTCAAAGGGTGGTTCCTGGTCTAACTGCCTGCTCCCCCTGGTGGTAGAAGGTGGTTAAGCGTTTTCCTTTCCCCATCAGCTAAAACTGGGGGAAGGCCCCAAGGATGTGAGCCATAAAATGGGCCGCTAGTGAATTGCAGGACGACTTTTCATTGCGTGAACCGA
seq42850_R	putative enhancer	2	169141870	169142070	-	AGGACCGGATCAACTAAAAGTCGTCCTGCAATTCACTAGCGGCCCATTTTATGGCTCACATCCTTGGGGCCTTCCCCCAGTTTTAGCTGATGGGGAAAGGAAAACGCTTAACCACCTTCTACCACCAGGGGGAGCAGGCAGTTAGACCAGGAACCACCCTTTGACTCATTCCAAACAGGCTGAGGAGTTGGCAGGTTTAGGGAATGAATCCAGGGCATTGCGTGAACCGA
seq42851_F	putative enhancer	2	169260355	169260555	+	AGGACCGGATCAACTTCTACATGTTCTAGGAGTGTGGCTGGAGGTTAATGAGTTAATGATAGAGGCTAAAAGAGAGGGAGATGTTCATGATGACCACCAGGTGGGGATGGGGCACCAAGGAAGGGGTGAGTGGTCATGCCCTTCCTCTAAGGCCTGTGAGAAGTTGGATGAAGCATCCACTTAGACATGTTGGTTTAGAGGTGATTGTAGGATATCATTGCGTGAACCGA
seq42851_R	putative enhancer	2	169260355	169260555	-	AGGACCGGATCAACTATATCCTACAATCACCTCTAAACCAACATGTCTAAGTGGATGCTTCATCCAACTTCTCACAGGCCTTAGAGGAAGGGCATGACCACTCACCCCTTCCTTGGTGCCCCATCCCCACCTGGTGGTCATCATGAACATCTCCCTCTCTTTTAGCCTCTATCATTAACTCATTAACCTCCAGCCACACTCCTAGAACATGTAGACATTGCGTGAACCGA
seq42852_F	putative enhancer	2	169396002	169396202	+	AGGACCGGATCAACTGCACTCCACACCCAGGATGTCACTAACGATCCCCAGGGACATGAAACAAGACTCCACAAGTGCTCAAAACCAAATGAATTCAAAACCGAGGCAAAACCACCCGCAGTGCCTGGGATGGGAGGGGAAGTTGAAACCCAGCAGCAGAGTGCAACAACTCCAGAAAGCTAGGACTCATCGGCTACCTGTTGAAGGTATATCTCCATTGCGTGAACCGA
seq42852_R	putative enhancer	2	169396002	169396202	-	AGGACCGGATCAACTGAGATATACCTTCAACAGGTAGCCGATGAGTCCTAGCTTTCTGGAGTTGTTGCACTCTGCTGCTGGGTTTCAACTTCCCCTCCCATCCCAGGCACTGCGGGTGGTTTTGCCTCGGTTTTGAATTCATTTGGTTTTGAGCACTTGTGGAGTCTTGTTTCATGTCCCTGGGGATCGTTAGTGACATCCTGGGTGTGGAGTGCCATTGCGTGAACCGA
seq42856_F	putative enhancer	2	169767390	169767590	+	AGGACCGGATCAACTGTCAAAGCACTGTAATATGATAAGAAACCAAACCCCAAAATTAAACACGAAGATCAGTGTCTGTGCTGAACAGCCCCATCTGGTGGACACAGGATTTGTGTTACCGACCTGAATGTTACCAAGAATTCACGATTCCTGGCATCCGTCGGTGTTAATTTAAAAGAGTTGGATTAAGTGACAAATACAGTAAAGCAAACCCGCATTGCGTGAACCGA
seq42856_R	putative enhancer	2	169767390	169767590	-	AGGACCGGATCAACTCGGGTTTGCTTTACTGTATTTGTCACTTAATCCAACTCTTTTAAATTAACACCGACGGATGCCAGGAATCGTGAATTCTTGGTAACATTCAGGTCGGTAACACAAATCCTGTGTCCACCAGATGGGGCTGTTCAGCACAGACACTGATCTTCGTGTTTAATTTTGGGGTTTGGTTTCTTATCATATTACAGTGCTTTGACCATTGCGTGAACCGA
seq42857_F	putative enhancer	2	169768595	169768795	+	AGGACCGGATCAACTACCCCGGGACCTCCACCGACCCGGACCCAGACCTCGAGCTGCGCCGTCTGGCCCCGGCCCGGCTCCGGCTTCCCCTCCGACTCTGACTGACCCCGCTCGGACTCCCGGTCCGACTCCGGGTAGTCGCCCAGTCCCTCTTCCTGGGCGCCAACTTCAGCTCCCGTTTCGCCCCAGGCTCGGGTCCGGCTGCCCCACGACCTCATTGCGTGAACCGA
seq42857_R	putative enhancer	2	169768595	169768795	-	AGGACCGGATCAACTAGGTCGTGGGGCAGCCGGACCCGAGCCTGGGGCGAAACGGGAGCTGAAGTTGGCGCCCAGGAAGAGGGACTGGGCGACTACCCGGAGTCGGACCGGGAGTCCGAGCGGGGTCAGTCAGAGTCGGAGGGGAAGCCGGAGCCGGGCCGGGGCCAGACGGCGCAGCTCGAGGTCTGGGTCCGGGTCGGTGGAGGTCCCGGGGTCATTGCGTGAACCGA
seq42861_F	putative enhancer	2	170013925	170014125	+	AGGACCGGATCAACTCGCTTTCTGTCCACTAGTATGAAATCCTTGTCCCTGCTTCCTTGCTGGTAGGTTTTTAGAAGTTCAGTGAGCAATGCAAATCGCCTGAAGGGTGGAAAATTCCCTTGTCACACAGATGCCCTTATCAGCAGCAACCAGATGGAGCTCTGAGCTGGAACGTTATCGGTGTTAAATTGCTTTTTCTCCCACCCTGAGTAGAGCATTGCGTGAACCGA
seq42861_R	putative enhancer	2	170013925	170014125	-	AGGACCGGATCAACTCTCTACTCAGGGTGGGAGAAAAAGCAATTTAACACCGATAACGTTCCAGCTCAGAGCTCCATCTGGTTGCTGCTGATAAGGGCATCTGTGTGACAAGGGAATTTTCCACCCTTCAGGCGATTTGCATTGCTCACTGAACTTCTAAAAACCTACCAGCAAGGAAGCAGGGACAAGGATTTCATACTAGTGGACAGAAAGCGCATTGCGTGAACCGA
seq42870_F	putative enhancer	2	170324755	170324955	+	AGGACCGGATCAACTGCACTAGAAGGCCACTGCAGGAGGAAAGAACGCTCTTGCAGGTTTCAGTGTGCTTTTTCCTAATTGCTTCTGTGGCCTTTGGCTCTCAGTGGCATTTGGGACACCCTGTGGTGCTCACCCTCCAGCGAATTCTTCTGGCACCTAATCTGGTGGCTTCTCAATGAATTTCAAAGGCACCCCAGCAGGTGGTCTTATGCTTGCATTGCGTGAACCGA
seq42870_R	putative enhancer	2	170324755	170324955	-	AGGACCGGATCAACTCAAGCATAAGACCACCTGCTGGGGTGCCTTTGAAATTCATTGAGAAGCCACCAGATTAGGTGCCAGAAGAATTCGCTGGAGGGTGAGCACCACAGGGTGTCCCAAATGCCACTGAGAGCCAAAGGCCACAGAAGCAATTAGGAAAAAGCACACTGAAACCTGCAAGAGCGTTCTTTCCTCCTGCAGTGGCCTTCTAGTGCCATTGCGTGAACCGA
seq42871_F	putative enhancer	2	170339415	170339615	+	AGGACCGGATCAACTTGCTGGTCACTACCCACCAAAAGATTTCGTATTGACTGCTGCAGGGATCTGAACAAGTTGGTCTGGCTGCAGCCTAGTGATTATAGCTATGTAGACAGGGCACAGTGGGGTGTGTGTGTGCACGTGCATACGCGTGTAGGAGGGCCAGGAAGGCAGGAAATCAGGAGCACTGGGGATGTGGCTTAGTGTGTTTCAGATTTCATTGCGTGAACCGA
seq42871_R	putative enhancer	2	170339415	170339615	-	AGGACCGGATCAACTAAATCTGAAACACACTAAGCCACATCCCCAGTGCTCCTGATTTCCTGCCTTCCTGGCCCTCCTACACGCGTATGCACGTGCACACACACACCCCACTGTGCCCTGTCTACATAGCTATAATCACTAGGCTGCAGCCAGACCAACTTGTTCAGATCCCTGCAGCAGTCAATACGAAATCTTTTGGTGGGTAGTGACCAGCACATTGCGTGAACCGA
seq42872_F	putative enhancer	2	170343025	170343225	+	AGGACCGGATCAACTCTCTAACACACACACACACACACACACACACACACACACACACACACACACACCCCTCTCCACCCCTTCTCAATGGCAACAGCTCCCTCCACCTGAAAGAATTGGCTGCAACAGGAGTCAAGGCAGAGTCAAGCCAGATGTGGTAGGCTTACGACTGTAATCCTAGCACTTTGAGGGGCTGAGGTGGGAGGATCACTTGACATTGCGTGAACCGA
seq42872_R	putative enhancer	2	170343025	170343225	-	AGGACCGGATCAACTTCAAGTGATCCTCCCACCTCAGCCCCTCAAAGTGCTAGGATTACAGTCGTAAGCCTACCACATCTGGCTTGACTCTGCCTTGACTCCTGTTGCAGCCAATTCTTTCAGGTGGAGGGAGCTGTTGCCATTGAGAAGGGGTGGAGAGGGGTGTGTGTGTGTGTGTGTGTGTGTGTGTGTGTGTGTGTGTGTGTGTGTTAGAGCATTGCGTGAACCGA
seq42873_F	putative enhancer	2	170361415	170361615	+	AGGACCGGATCAACTAAGGTGATGACTTGGGGCCACCAGTTAACAATCCTTAAGACTGCCTTAATTCTCGGACACAAAATTGACATCTTCTTGGCTGCCACTGTGTCCAGCAGAGGGCAACCTTATCCCCATTCTTTGTCAAATGCCGTAGGACAGTTTGAAAGCGTAGCTTAAACATAAGAAGGAGGTGCCAAGAACAAGAATAAAACAGCCAACATTGCGTGAACCGA
seq42873_R	putative enhancer	2	170361415	170361615	-	AGGACCGGATCAACTTTGGCTGTTTTATTCTTGTTCTTGGCACCTCCTTCTTATGTTTAAGCTACGCTTTCAAACTGTCCTACGGCATTTGACAAAGAATGGGGATAAGGTTGCCCTCTGCTGGACACAGTGGCAGCCAAGAAGATGTCAATTTTGTGTCCGAGAATTAAGGCAGTCTTAAGGATTGTTAACTGGTGGCCCCAAGTCATCACCTTCATTGCGTGAACCGA
seq42877_F	putative enhancer	2	170436135	170436335	+	AGGACCGGATCAACTAGATGCCTCTGACTTCCGTTTTCTCCTTCCAACACAGGACACATGTTGGTAGTTGCAGTTTTGAGAAGCACAGAAGGGTGTTCTGGGGCAATGAGCAATGCTTAGCTGGGAGGAGGCTGTCTAGGGGGTGAAGCACTGAGGATGCTTAACATTTGAAAGAAGTGTGAACACTATTTACATTTAAATTAAAATGGAAACTTCATTGCGTGAACCGA
seq42877_R	putative enhancer	2	170436135	170436335	-	AGGACCGGATCAACTAAGTTTCCATTTTAATTTAAATGTAAATAGTGTTCACACTTCTTTCAAATGTTAAGCATCCTCAGTGCTTCACCCCCTAGACAGCCTCCTCCCAGCTAAGCATTGCTCATTGCCCCAGAACACCCTTCTGTGCTTCTCAAAACTGCAACTACCAACATGTGTCCTGTGTTGGAAGGAGAAAACGGAAGTCAGAGGCATCTCATTGCGTGAACCGA
seq42880_F	putative enhancer	2	170582925	170583125	+	AGGACCGGATCAACTGATATAAAAGCAGTAGCTTGGCTAGGAGACACAACCCCTTTGCCACAAAAACTAGCCTTGGACTCTCTGGCTGCTCCTGACAGCTCCCCCTGCCCTGGAGTGCTGCCACACTGCAGAGTCTACCCGCCCCACCGCCTGACACCCCGCACACCCCCCACTGCAGCCCCTCCACCCCCTCCCCCTTGACTGAGCTCTGATGACATTGCGTGAACCGA
seq42880_R	putative enhancer	2	170582925	170583125	-	AGGACCGGATCAACTTCATCAGAGCTCAGTCAAGGGGGAGGGGGTGGAGGGGCTGCAGTGGGGGGTGTGCGGGGTGTCAGGCGGTGGGGCGGGTAGACTCTGCAGTGTGGCAGCACTCCAGGGCAGGGGGAGCTGTCAGGAGCAGCCAGAGAGTCCAAGGCTAGTTTTTGTGGCAAAGGGGTTGTGTCTCCTAGCCAAGCTACTGCTTTTATATCCATTGCGTGAACCGA
seq42887_F	putative enhancer	2	170770730	170770930	+	AGGACCGGATCAACTTAACCGGTGCGCGTGCGCACGTCAATCCGAGGGTGTGTGCGCCCAGTTTCCGGCGCCGCGGGACACCCACAACCGCGGGGCTGTCCCTCAGCTCGGCCGCCCGCCCCGCCCCGCCCCCCCGGACCCGCCTCCCAGCCCCGCCCCGGGCCCTCCTCGCCGCGCCCGCTCCGTCCCGCGCCCTCCACCGCCCTACGGCCTGGCATTGCGTGAACCGA
seq42887_R	putative enhancer	2	170770730	170770930	-	AGGACCGGATCAACTCCAGGCCGTAGGGCGGTGGAGGGCGCGGGACGGAGCGGGCGCGGCGAGGAGGGCCCGGGGCGGGGCTGGGAGGCGGGTCCGGGGGGGCGGGGCGGGGCGGGCGGCCGAGCTGAGGGACAGCCCCGCGGTTGTGGGTGTCCCGCGGCGCCGGAAACTGGGCGCACACACCCTCGGATTGACGTGCGCACGCGCACCGGTTACATTGCGTGAACCGA
seq42888_F	putative enhancer	2	170771150	170771350	+	AGGACCGGATCAACTGCCCTTCGGATGGTCTGCTGAAGAGGGCCGCCAGCTGGTAAGACACTCCGAGGCAACGACCGGTCTCCCTCTCCCTAGCCCGGTGTGCAGTCTGACCCAGCCCCCACAGCAGACCACCCCCAGACCGGGCGCCCGAGTCTGCGGACCGCTCTACCGCACCTGGTTCTGGCTCTGGGCCCCGGGCCCCGTGGCTGCCAGGGCATTGCGTGAACCGA
seq42888_R	putative enhancer	2	170771150	170771350	-	AGGACCGGATCAACTCCCTGGCAGCCACGGGGCCCGGGGCCCAGAGCCAGAACCAGGTGCGGTAGAGCGGTCCGCAGACTCGGGCGCCCGGTCTGGGGGTGGTCTGCTGTGGGGGCTGGGTCAGACTGCACACCGGGCTAGGGAGAGGGAGACCGGTCGTTGCCTCGGAGTGTCTTACCAGCTGGCGGCCCTCTTCAGCAGACCATCCGAAGGGCCATTGCGTGAACCGA
seq42890_F	putative enhancer	2	170813806	170814006	+	AGGACCGGATCAACTGTGGTTGACCTAAGGAAACGTTATCCTCGGCAGACAGGGTGGAGTAGCCGGGGCTGCAAGCTCGCAAATCCCTAATGCCGGAGAGAGACTGGAGGGGTCGCATATCGCCCCCTCCTTCTTCTGCCTTTGAGCGCCGCGTTCCCATTTCTTCAAAGCGCTTCAAATACAATCGAAACAGCTGGGCGGACACCACTCCCTTCCATTGCGTGAACCGA
seq42890_R	putative enhancer	2	170813806	170814006	-	AGGACCGGATCAACTGAAGGGAGTGGTGTCCGCCCAGCTGTTTCGATTGTATTTGAAGCGCTTTGAAGAAATGGGAACGCGGCGCTCAAAGGCAGAAGAAGGAGGGGGCGATATGCGACCCCTCCAGTCTCTCTCCGGCATTAGGGATTTGCGAGCTTGCAGCCCCGGCTACTCCACCCTGTCTGCCGAGGATAACGTTTCCTTAGGTCAACCACCATTGCGTGAACCGA
seq42893_F	putative enhancer	2	170822735	170822935	+	AGGACCGGATCAACTTTCTTTGGGGCTTCGGAGGCTAAAGAAAAGGATTGCCTGGAGCCCTCCATGGCCTGCCTGAGGGAGGCACGAGGGTTTGCCTGGCGCATCCTTGAAGGCGAGGAGGGAAGGGAAAGGGGACGAGCAGGGACGAGGAGCCGCAGGCGGCGAAAGAACCGGGAAGGAAGAAAATAGATCAGGGAGCTGGAGAGGAGAAAGAACATTGCGTGAACCGA
seq42893_R	putative enhancer	2	170822735	170822935	-	AGGACCGGATCAACTTTCTTTCTCCTCTCCAGCTCCCTGATCTATTTTCTTCCTTCCCGGTTCTTTCGCCGCCTGCGGCTCCTCGTCCCTGCTCGTCCCCTTTCCCTTCCCTCCTCGCCTTCAAGGATGCGCCAGGCAAACCCTCGTGCCTCCCTCAGGCAGGCCATGGAGGGCTCCAGGCAATCCTTTTCTTTAGCCTCCGAAGCCCCAAAGAACATTGCGTGAACCGA
seq42895_F	putative enhancer	2	170845410	170845610	+	AGGACCGGATCAACTCCTCCCTTGTCTCTTGAGACACCAGCTCAGCGTTCGTTTTTAGAAACAATAATCAAAGAGCCCCAACACCTCCCAATATGTCCGCTTGCTGACAGGGGGCGCCATATCCAACATGTACAGCATCATGGCTGCTCGCTACAAGTACTTCCCGGAAGTTAAGACAAAGGGCATGGCGGCTGTGCCTAAACTGGTCCTCTTCACATTGCGTGAACCGA
seq42895_R	putative enhancer	2	170845410	170845610	-	AGGACCGGATCAACTTGAAGAGGACCAGTTTAGGCACAGCCGCCATGCCCTTTGTCTTAACTTCCGGGAAGTACTTGTAGCGAGCAGCCATGATGCTGTACATGTTGGATATGGCGCCCCCTGTCAGCAAGCGGACATATTGGGAGGTGTTGGGGCTCTTTGATTATTGTTTCTAAAAACGAACGCTGAGCTGGTGTCTCAAGAGACAAGGGAGGCATTGCGTGAACCGA
seq42896_F	putative enhancer	2	170873310	170873510	+	AGGACCGGATCAACTGAAAAAGAAAAGCAAAAGAACGCTTCCTTTGTGCGTTTTTAACAGGAAAGCCCTCATTGTCTCCTCAGGCTCCACAGACGCCACCTAGTGGGCAAACAACCAGCTGACACTCAGCCGGCAGCTGGGGTCAGCCAGAGTTGACATTTCACGTCGCCCTTACTTCACCTGCCCAGTGCAGGAGTGTAGACAGCGCTTTAGCTCATTGCGTGAACCGA
seq42896_R	putative enhancer	2	170873310	170873510	-	AGGACCGGATCAACTAGCTAAAGCGCTGTCTACACTCCTGCACTGGGCAGGTGAAGTAAGGGCGACGTGAAATGTCAACTCTGGCTGACCCCAGCTGCCGGCTGAGTGTCAGCTGGTTGTTTGCCCACTAGGTGGCGTCTGTGGAGCCTGAGGAGACAATGAGGGCTTTCCTGTTAAAAACGCACAAAGGAAGCGTTCTTTTGCTTTTCTTTTTCCATTGCGTGAACCGA
seq42899_F	putative enhancer	2	170967160	170967360	+	AGGACCGGATCAACTATGAGTCTGAAGATGCTCATCCCCTGCAGGGAGGACGTGGCTGAGGTGGCAGCACCCTCACATCACCCTCATGTCACTCACCCCTGGCCGCCCTGCTGGACACTCGAGGTCAACGCCAGCCCAGCACTCTCCCAGGAGGCCCAGTACCAGCCAGTTTTGGGAGTAGATCCGTTTCTGGGGCCAGGTTTGTACTTAAAACTCATTGCGTGAACCGA
seq42899_R	putative enhancer	2	170967160	170967360	-	AGGACCGGATCAACTAGTTTTAAGTACAAACCTGGCCCCAGAAACGGATCTACTCCCAAAACTGGCTGGTACTGGGCCTCCTGGGAGAGTGCTGGGCTGGCGTTGACCTCGAGTGTCCAGCAGGGCGGCCAGGGGTGAGTGACATGAGGGTGATGTGAGGGTGCTGCCACCTCAGCCACGTCCTCCCTGCAGGGGATGAGCATCTTCAGACTCATCATTGCGTGAACCGA
seq42901_F	putative enhancer	2	170973895	170974095	+	AGGACCGGATCAACTTCAGACGCCGTGGAAGCACCAGGGGTCTGAGCGCCCAGTGCGGGAGGTGCGGGGCCGGCTTCCCTCCCCGGGGCTGGAGCCTTCAGGAGCGCCGCCCCCACCCGGCTTCCTCCGAGGGCAGTGCTGGACTCTGGCCTGGCCCCTGGCCGGCCGCTGCCCTTGGCCTCGTCCAACCCACACCCGCGGGGCGGAGGCTCCTGCATTGCGTGAACCGA
seq42901_R	putative enhancer	2	170973895	170974095	-	AGGACCGGATCAACTCAGGAGCCTCCGCCCCGCGGGTGTGGGTTGGACGAGGCCAAGGGCAGCGGCCGGCCAGGGGCCAGGCCAGAGTCCAGCACTGCCCTCGGAGGAAGCCGGGTGGGGGCGGCGCTCCTGAAGGCTCCAGCCCCGGGGAGGGAAGCCGGCCCCGCACCTCCCGCACTGGGCGCTCAGACCCCTGGTGCTTCCACGGCGTCTGACATTGCGTGAACCGA
seq42902_F	putative enhancer	2	170974356	170974556	+	AGGACCGGATCAACTGCAGAGGGAACAGCGTCTGCAAGGACACACAGGAATGTGGCACGTGGTGTGTCCCGGAACTACAAACAGCTCTGGTTGCTGGAATGTGAAAAGTCAAGTATGGAGTGGTAGCAGTTGCCACAGAAGGGGGAGCGGGGCCAGATCGCCGAAGGCCTTGAATGCCATGCTCAGGGGCTTAGACTGCACTGCCCTGGGGAGTTCATTGCGTGAACCGA
seq42902_R	putative enhancer	2	170974356	170974556	-	AGGACCGGATCAACTAACTCCCCAGGGCAGTGCAGTCTAAGCCCCTGAGCATGGCATTCAAGGCCTTCGGCGATCTGGCCCCGCTCCCCCTTCTGTGGCAACTGCTACCACTCCATACTTGACTTTTCACATTCCAGCAACCAGAGCTGTTTGTAGTTCCGGGACACACCACGTGCCACATTCCTGTGTGTCCTTGCAGACGCTGTTCCCTCTGCCATTGCGTGAACCGA
seq42905_F	putative enhancer	2	171139920	171140120	+	AGGACCGGATCAACTCCCTCGCATGTGCAGTTCACAACAGGGTCCACGCTCCTCTGAGAATCTAATGCCACGGATGATCTCACAGGAGGTGGAGCTCAGGCGGGAATGCTCACTGGCCTGCTGCTCACCTCCCGCTGTGTGGCTCATTCCTCACAGGATAGCGACCAGTACAGGTATGCAGCCCTGGTGTTGTGGACCCGATATAACCAATTGATCATTGCGTGAACCGA
seq42905_R	putative enhancer	2	171139920	171140120	-	AGGACCGGATCAACTATCAATTGGTTATATCGGGTCCACAACACCAGGGCTGCATACCTGTACTGGTCGCTATCCTGTGAGGAATGAGCCACACAGCGGGAGGTGAGCAGCAGGCCAGTGAGCATTCCCGCCTGAGCTCCACCTCCTGTGAGATCATCCGTGGCATTAGATTCTCAGAGGAGCGTGGACCCTGTTGTGAACTGCACATGCGAGGGCATTGCGTGAACCGA
seq42908_F	putative enhancer	2	171260745	171260945	+	AGGACCGGATCAACTAAGCTGAGTCATGAAAAAAAACCCCAAAACTGCCTTTATCTTTGTTCCTAAACTGATAGCTACAGATAGAAGGCCACAGGGGGCCTCCCTCACCTTGACAATGTAAATGAACAGCTTATCTTCATGGACTTGGGGGTGGAGGAGTGAGGGGAAAGAGGAGATTCGAAATCCCCTTCCATCCTGAGCTGAATGCATGTTTGCATTGCGTGAACCGA
seq42908_R	putative enhancer	2	171260745	171260945	-	AGGACCGGATCAACTCAAACATGCATTCAGCTCAGGATGGAAGGGGATTTCGAATCTCCTCTTTCCCCTCACTCCTCCACCCCCAAGTCCATGAAGATAAGCTGTTCATTTACATTGTCAAGGTGAGGGAGGCCCCCTGTGGCCTTCTATCTGTAGCTATCAGTTTAGGAACAAAGATAAAGGCAGTTTTGGGGTTTTTTTTCATGACTCAGCTTCATTGCGTGAACCGA
seq42911_F	putative enhancer	2	171316810	171317010	+	AGGACCGGATCAACTCATGTGATACTGGCAATTTCAGCCATTCTCTTTCAGGCAATTTTCAGTGCGAGTGCCAAATGCTGCTTAGGGGGATATGTCTCTGCTCACCTGAGGGAGCAGGGCACAACTAAAGATGTAAGGAGAGCGATCGCATTCTTTACGCCAAGCATTCTGTTTAGCAGGACTGCCTCAGGAGGAACACAAGTTGCTCTCAGGAGCATTGCGTGAACCGA
seq42911_R	putative enhancer	2	171316810	171317010	-	AGGACCGGATCAACTCTCCTGAGAGCAACTTGTGTTCCTCCTGAGGCAGTCCTGCTAAACAGAATGCTTGGCGTAAAGAATGCGATCGCTCTCCTTACATCTTTAGTTGTGCCCTGCTCCCTCAGGTGAGCAGAGACATATCCCCCTAAGCAGCATTTGGCACTCGCACTGAAAATTGCCTGAAAGAGAATGGCTGAAATTGCCAGTATCACATGCATTGCGTGAACCGA
seq42912_F	putative enhancer	2	171318440	171318640	+	AGGACCGGATCAACTTTTTTTTTCCCCACTGCAGTACAGAATGCTTTTTTTCTTTAAGCGAGGAGTATGCAAGTGAGAGTGCTCTGCGAGGAGGGATGCCAAGTGGAAGGCTGAAGCCTGAGGGGGTGGGGCGAGTGCAGAACTAGGCAGAAGCAGAATGCTGAAAAGAACTGATTGAAAGCTTTTTGCTTTGTCATTCCTCTCAGTTCCTTTCCCATTGCGTGAACCGA
seq42912_R	putative enhancer	2	171318440	171318640	-	AGGACCGGATCAACTGGAAAGGAACTGAGAGGAATGACAAAGCAAAAAGCTTTCAATCAGTTCTTTTCAGCATTCTGCTTCTGCCTAGTTCTGCACTCGCCCCACCCCCTCAGGCTTCAGCCTTCCACTTGGCATCCCTCCTCGCAGAGCACTCTCACTTGCATACTCCTCGCTTAAAGAAAAAAAGCATTCTGTACTGCAGTGGGGAAAAAAAACATTGCGTGAACCGA
seq42913_F	putative enhancer	2	171327006	171327206	+	AGGACCGGATCAACTCAGCTTTCCAATCTGAAGCAGCTCCCCTAGCCAAACTGTCATGCTTGGCCCTGAGCAGCCTCTGCCTTTGCTCACATGGTTTTTCCTCAAAGAATTCTCTCCTCCTTACTGTCTGCCTATTTAAATTTTATTCACATTCCAAGCCCTAGTTCAACAGCAGGGAGCCTTTGCTTTTCTCCTTTACTGTTTATTCTACTTATCATTGCGTGAACCGA
seq42913_R	putative enhancer	2	171327006	171327206	-	AGGACCGGATCAACTATAAGTAGAATAAACAGTAAAGGAGAAAAGCAAAGGCTCCCTGCTGTTGAACTAGGGCTTGGAATGTGAATAAAATTTAAATAGGCAGACAGTAAGGAGGAGAGAATTCTTTGAGGAAAAACCATGTGAGCAAAGGCAGAGGCTGCTCAGGGCCAAGCATGACAGTTTGGCTAGGGGAGCTGCTTCAGATTGGAAAGCTGCATTGCGTGAACCGA
seq42914_F	putative enhancer	2	171386725	171386925	+	AGGACCGGATCAACTCCACCCACATGAACCTAGGTGAGGACAGGCATTTCCTGCCCAAATGTTGTATTTTCCCAAGACCGCCCTGGCCTGCCACGCCCCGATCCTATGCCTATAAACAATCCCCTCCCCCCAGACCCCAGCAGGCAGACACACAGGTGGCTGGACATGGCGAGAAGCACATCAGGAGGCACCAGCACACCAGCAGGCCACCCACCCATTGCGTGAACCGA
seq42914_R	putative enhancer	2	171386725	171386925	-	AGGACCGGATCAACTGGTGGGTGGCCTGCTGGTGTGCTGGTGCCTCCTGATGTGCTTCTCGCCATGTCCAGCCACCTGTGTGTCTGCCTGCTGGGGTCTGGGGGGAGGGGATTGTTTATAGGCATAGGATCGGGGCGTGGCAGGCCAGGGCGGTCTTGGGAAAATACAACATTTGGGCAGGAAATGCCTGTCCTCACCTAGGTTCATGTGGGTGGCATTGCGTGAACCGA
seq42918_F	putative enhancer	2	171483031	171483231	+	AGGACCGGATCAACTTGCAACAGTATGTGGGAATGTAGGCTGCATGGTTGTTAACAAGATAGATGGTAAAAAGATGCCAGAAGATACAGAAGATAGCAAAGAATGTGGGGAATTTGGATACCACACATAGCGAGAGACAATGAAGCATGCTTCCCAGCTCGCCAGAGTGTCACACAGCTGCTCATTCTGCCACCTGCCAGACATTAATGTCTTCCCATTGCGTGAACCGA
seq42918_R	putative enhancer	2	171483031	171483231	-	AGGACCGGATCAACTGGAAGACATTAATGTCTGGCAGGTGGCAGAATGAGCAGCTGTGTGACACTCTGGCGAGCTGGGAAGCATGCTTCATTGTCTCTCGCTATGTGTGGTATCCAAATTCCCCACATTCTTTGCTATCTTCTGTATCTTCTGGCATCTTTTTACCATCTATCTTGTTAACAACCATGCAGCCTACATTCCCACATACTGTTGCACATTGCGTGAACCGA
seq42919_F	putative enhancer	2	171491400	171491600	+	AGGACCGGATCAACTATCCACTGTCTCTCCCAATAGGGCATAACACGGGTGAGGAACACCACAGATGCAGCTGGAATTGTGCTGAAAGAGCTAAAGAGGCAAAGTTCTTTGGGTGTTTTTCACCTGCTGGTGGCCGTGGATGGAATCAATGCTCTTTGGGGAAGGACTGCTCTGAAAAGAGAAGATAAATGCCCGATTGCCCCAGAGGAATTAGCCATTGCGTGAACCGA
seq42919_R	putative enhancer	2	171491400	171491600	-	AGGACCGGATCAACTGCTAATTCCTCTGGGGCAATCGGGCATTTATCTTCTCTTTTCAGAGCAGTCCTTCCCCAAAGAGCATTGATTCCATCCACGGCCACCAGCAGGTGAAAAACACCCAAAGAACTTTGCCTCTTTAGCTCTTTCAGCACAATTCCAGCTGCATCTGTGGTGTTCCTCACCCGTGTTATGCCCTATTGGGAGAGACAGTGGATCATTGCGTGAACCGA
seq42922_F	putative enhancer	2	171553960	171554160	+	AGGACCGGATCAACTGGGCGGGAGTGGCCTGAGCAGCCACTCAACGGCCCGATAGGGAATCTTCTTGGGTCCAAATAGCCCCTAGAGGTTTCCCATTGGCCAGTTGGTGTTCACTGCATGTAAATGAAGTGGTGGCCTGCAGTCAGTTTGATTGGTTGTAGAAAGCAACCAATCAGAGATACTTTCAATTTTCCATCCGCCATGCAGAAAAGCGGCATTGCGTGAACCGA
seq42922_R	putative enhancer	2	171553960	171554160	-	AGGACCGGATCAACTCCGCTTTTCTGCATGGCGGATGGAAAATTGAAAGTATCTCTGATTGGTTGCTTTCTACAACCAATCAAACTGACTGCAGGCCACCACTTCATTTACATGCAGTGAACACCAACTGGCCAATGGGAAACCTCTAGGGGCTATTTGGACCCAAGAAGATTCCCTATCGGGCCGTTGAGTGGCTGCTCAGGCCACTCCCGCCCCATTGCGTGAACCGA
seq42928_F	putative enhancer	2	171788439	171788639	+	AGGACCGGATCAACTGAAGGGCTACCTTGAGAGTTGACTGTGACTCCTTTCAGACATGCTTACATGACAAAAGTCATTACAACTGGAGCAAGAGGTGGCCAGGCAGCCAGTTAAGAAACAACAGGGGAGCTGGTCAGGGAAAGGCCCCTGTGCCCGAGCTCCCTGGGGTCATGTTGAGATTGATCAGCAGCAGGACACAAAAGATGGATTTCACACATTGCGTGAACCGA
seq42928_R	putative enhancer	2	171788439	171788639	-	AGGACCGGATCAACTTGTGAAATCCATCTTTTGTGTCCTGCTGCTGATCAATCTCAACATGACCCCAGGGAGCTCGGGCACAGGGGCCTTTCCCTGACCAGCTCCCCTGTTGTTTCTTAACTGGCTGCCTGGCCACCTCTTGCTCCAGTTGTAATGACTTTTGTCATGTAAGCATGTCTGAAAGGAGTCACAGTCAACTCTCAAGGTAGCCCTTCCATTGCGTGAACCGA
seq42929_F	putative enhancer	2	171926600	171926800	+	AGGACCGGATCAACTTTTTTTCATAGAGATGGACCCTACGTGTCTATGTGTCCAGGCTCATCTTGAACTCTTGTCTTCAAGCAGTCCCCTGGCTTGGCCTCCCAAAGTGTTGGGATTATAACTGTGAGCCACAGCGCCCCTCCTGGTTTGACAGTTTCTTAAGAAGTTAAACATAAATGAATTATATGACCCAGGAGTTATACTGCCAGGTATCTCATTGCGTGAACCGA
seq42929_R	putative enhancer	2	171926600	171926800	-	AGGACCGGATCAACTAGATACCTGGCAGTATAACTCCTGGGTCATATAATTCATTTATGTTTAACTTCTTAAGAAACTGTCAAACCAGGAGGGGCGCTGTGGCTCACAGTTATAATCCCAACACTTTGGGAGGCCAAGCCAGGGGACTGCTTGAAGACAAGAGTTCAAGATGAGCCTGGACACATAGACACGTAGGGTCCATCTCTATGAAAAAACATTGCGTGAACCGA
seq42930_F	putative enhancer	2	172021651	172021851	+	AGGACCGGATCAACTCGGCTCAGGGGCTTGGCAGGTCGGGGTTAAGGTTTATTGACAGGACAGGGTCAGGCGTCTGCTTAGCCACCACTGCCCCGAGTACCTGCCCTCCGGATACACCCAAGACCTCCCTGGCCTTGGCTCCCTGCCATAGGCCAAACTCCCATGCAGAATGAGGAGAGGGGAAAGGAGGAAGAGGAGAGCAAGTTCTGCTGGTTCATTGCGTGAACCGA
seq42930_R	putative enhancer	2	172021651	172021851	-	AGGACCGGATCAACTAACCAGCAGAACTTGCTCTCCTCTTCCTCCTTTCCCCTCTCCTCATTCTGCATGGGAGTTTGGCCTATGGCAGGGAGCCAAGGCCAGGGAGGTCTTGGGTGTATCCGGAGGGCAGGTACTCGGGGCAGTGGTGGCTAAGCAGACGCCTGACCCTGTCCTGTCAATAAACCTTAACCCCGACCTGCCAAGCCCCTGAGCCGCATTGCGTGAACCGA
seq42931_F	putative enhancer	2	172022117	172022317	+	AGGACCGGATCAACTAGACTACCTGGATCCAGGCCCAGATGAACTGTTGTGACTGATAAACATGATCCCACCCTGCCCCCATGCAGACTCCTGCTTTTCCCTTTAAGGGAATCTAAGACGTTGAGTCGCCGGATCCCCAAGGGAGTTAAAGAAAAATGTCTTCCGGCATTCACATTTGCTCTGTGGTTTTCTTGAGCTGCATCTCTGCTTGCCCACATTGCGTGAACCGA
seq42931_R	putative enhancer	2	172022117	172022317	-	AGGACCGGATCAACTTGGGCAAGCAGAGATGCAGCTCAAGAAAACCACAGAGCAAATGTGAATGCCGGAAGACATTTTTCTTTAACTCCCTTGGGGATCCGGCGACTCAACGTCTTAGATTCCCTTAAAGGGAAAAGCAGGAGTCTGCATGGGGGCAGGGTGGGATCATGTTTATCAGTCACAACAGTTCATCTGGGCCTGGATCCAGGTAGTCTCATTGCGTGAACCGA
seq42932_F	putative enhancer	2	172028220	172028420	+	AGGACCGGATCAACTAGGCTCAAAGGCCATGAATGGGCCAGTGATGTGAGAACTTGGTGAAAGAGCAAATGCAGAGCCCAGAAAGGGCTTAGTGTCTCTGAGGAGCAGAAAGGGGGCCCCTGTGGCTGGCGGCAGTGAGTGACAGGAGGGTGGAGTGCCAGGAGGCCAGAGGGAGGTGGGGTCAGACCATTGCAGGCCCTCAAGGCCATAATGGGCATTGCGTGAACCGA
seq42932_R	putative enhancer	2	172028220	172028420	-	AGGACCGGATCAACTCCCATTATGGCCTTGAGGGCCTGCAATGGTCTGACCCCACCTCCCTCTGGCCTCCTGGCACTCCACCCTCCTGTCACTCACTGCCGCCAGCCACAGGGGCCCCCTTTCTGCTCCTCAGAGACACTAAGCCCTTTCTGGGCTCTGCATTTGCTCTTTCACCAAGTTCTCACATCACTGGCCCATTCATGGCCTTTGAGCCTCATTGCGTGAACCGA
seq42933_F	putative enhancer	2	172081048	172081248	+	AGGACCGGATCAACTCCATTCTTCAGGTTTCTGTCAATCCAGAAACGCGACTTTCCTGGACCCCTGCGGCTCTTCCTCCCCCGCCCACATCCAGCCCTCCAAGGCCAGTCCAGAGGTGAAGTTTGAGGCCCTCCCCCCACCCACCCCACACGCACGCACGCACGCTAGACCGTTTGCTGCACTAGGAATTCGAGCTTGGGCCCCACTCGCCCAGGCATTGCGTGAACCGA
seq42933_R	putative enhancer	2	172081048	172081248	-	AGGACCGGATCAACTCCTGGGCGAGTGGGGCCCAAGCTCGAATTCCTAGTGCAGCAAACGGTCTAGCGTGCGTGCGTGCGTGTGGGGTGGGTGGGGGGAGGGCCTCAAACTTCACCTCTGGACTGGCCTTGGAGGGCTGGATGTGGGCGGGGGAGGAAGAGCCGCAGGGGTCCAGGAAAGTCGCGTTTCTGGATTGACAGAAACCTGAAGAATGGCATTGCGTGAACCGA
seq42934_F	putative enhancer	2	172081309	172081509	+	AGGACCGGATCAACTCCTTCTCGCATCGGGACCCGCGCTTGCACGCTGCAGGAGCCGCAAACGTCAGCTGTTCTGGAAACCGAGAGGGTCCCAGAGAGAGGAGATACGGGCGCATTTGAGAGCAAGGGCCTACTTGGCCGGGACTGAAGCTTGCGAGTTGAGCTCCAGTTCGGCCGGCAGTTCCATCCCGCTTCAGGAACAGGAATCCAAGGGCCCATTGCGTGAACCGA
seq42934_R	putative enhancer	2	172081309	172081509	-	AGGACCGGATCAACTGGCCCTTGGATTCCTGTTCCTGAAGCGGGATGGAACTGCCGGCCGAACTGGAGCTCAACTCGCAAGCTTCAGTCCCGGCCAAGTAGGCCCTTGCTCTCAAATGCGCCCGTATCTCCTCTCTCTGGGACCCTCTCGGTTTCCAGAACAGCTGACGTTTGCGGCTCCTGCAGCGTGCAAGCGCGGGTCCCGATGCGAGAAGGCATTGCGTGAACCGA
seq42935_F	putative enhancer	2	172082751	172082951	+	AGGACCGGATCAACTTTTAAGCAAACCGGCATTCAGAACAGGTGTCACCTTAGCAGTAGGGGGTGGGAGGGATCCACTCCAAGTTCACTGAGTGCAGCTAAGATCCCACATTGAGAAACCAGCTACCGCCAGCGGCTCGGCATCAGAGGGCCCGCGCTCAGTGCTCCTCCCTAGACCTTTCTGAGCTAAGAAATAATTCCGGAGTGTAGCCATCTCATTGCGTGAACCGA
seq42935_R	putative enhancer	2	172082751	172082951	-	AGGACCGGATCAACTAGATGGCTACACTCCGGAATTATTTCTTAGCTCAGAAAGGTCTAGGGAGGAGCACTGAGCGCGGGCCCTCTGATGCCGAGCCGCTGGCGGTAGCTGGTTTCTCAATGTGGGATCTTAGCTGCACTCAGTGAACTTGGAGTGGATCCCTCCCACCCCCTACTGCTAAGGTGACACCTGTTCTGAATGCCGGTTTGCTTAAACATTGCGTGAACCGA
seq42939_F	putative enhancer	2	172106325	172106525	+	AGGACCGGATCAACTCGGGCGCTTTGCTCTGCCGGGCTATTGGGCGTCCTCCGCTGCACAGAAAGCCAGCCCAGTTGGGTATTACTGGGGAGAGGATGCCTCCTGTCGGCAGGGAGCTAGGGTGGGCGCCCGGGTGCCCTCAGTGCGTGGCGGGGCCAGGCCCATTTTCACTCTCCTTCCTCACTCGGGGGATGGGAGGGCTGCATGCGCTGCTGCATTGCGTGAACCGA
seq42939_R	putative enhancer	2	172106325	172106525	-	AGGACCGGATCAACTCAGCAGCGCATGCAGCCCTCCCATCCCCCGAGTGAGGAAGGAGAGTGAAAATGGGCCTGGCCCCGCCACGCACTGAGGGCACCCGGGCGCCCACCCTAGCTCCCTGCCGACAGGAGGCATCCTCTCCCCAGTAATACCCAACTGGGCTGGCTTTCTGTGCAGCGGAGGACGCCCAATAGCCCGGCAGAGCAAAGCGCCCGCATTGCGTGAACCGA
seq42950_F	putative enhancer	2	172381995	172382195	+	AGGACCGGATCAACTCAAAACCAAGATGGCCACGAGAGTGACCTCTGGTGGTCCTCACTGCTACACTCCCACCATCACCATGACAGTTTACAAATGCCATGGCAACATCAAGAGGTTACCCTATATGGCCTAAAAAGGGGAGGCGTGAATAATCCACCCCTTGTTTAGCATAGCATCAAGAAATAACCATAAAAATAGGCGGCCTGGAGCGGTGGCATTGCGTGAACCGA
seq42950_R	putative enhancer	2	172381995	172382195	-	AGGACCGGATCAACTCCACCGCTCCAGGCCGCCTATTTTTATGGTTATTTCTTGATGCTATGCTAAACAAGGGGTGGATTATTCACGCCTCCCCTTTTTAGGCCATATAGGGTAACCTCTTGATGTTGCCATGGCATTTGTAAACTGTCATGGTGATGGTGGGAGTGTAGCAGTGAGGACCACCAGAGGTCACTCTCGTGGCCATCTTGGTTTTGCATTGCGTGAACCGA
seq42952_F	putative enhancer	2	172465529	172465729	+	AGGACCGGATCAACTCATCAACAGGTTGCTCGTGGGGGCCCCGCGGGCAGAAGCGCTTCCACTGCAGAGAGCCAACAGAACGGGAGGGCTGTACAGCTGCGACATCACCGCCCGGGGGCCATGCACGCGGATCGAGTTTGATAACGATGGTGCGTTCCTTTCCCTCACTCAGCGTTCACTCCGGCAGCTTGCCTGTACTGTTTCCATGAGGGAGGCATTGCGTGAACCGA
seq42952_R	putative enhancer	2	172465529	172465729	-	AGGACCGGATCAACTCCTCCCTCATGGAAACAGTACAGGCAAGCTGCCGGAGTGAACGCTGAGTGAGGGAAAGGAACGCACCATCGTTATCAAACTCGATCCGCGTGCATGGCCCCCGGGCGGTGATGTCGCAGCTGTACAGCCCTCCCGTTCTGTTGGCTCTCTGCAGTGGAAGCGCTTCTGCCCGCGGGGCCCCCACGAGCAACCTGTTGATGCATTGCGTGAACCGA
seq42953_F	putative enhancer	2	172465800	172466000	+	AGGACCGGATCAACTTTGCCCTGAAAATATTTACTTACTTTACTTCTGAATCATACTGGGATGCCGCGTGTTTTGCTGCTCCTCCTAACCGTGGTTTCTAAACCGATATGGTGTAGGGATGTTGCCACCTAGTGATGTGTTGAGGTTCTGCAGGAGGTTGTGGAAAAACTCATTTCATAGCAATGAAGAGAATGAATGAGCGTATCTTGTATTCACATTGCGTGAACCGA
seq42953_R	putative enhancer	2	172465800	172466000	-	AGGACCGGATCAACTTGAATACAAGATACGCTCATTCATTCTCTTCATTGCTATGAAATGAGTTTTTCCACAACCTCCTGCAGAACCTCAACACATCACTAGGTGGCAACATCCCTACACCATATCGGTTTAGAAACCACGGTTAGGAGGAGCAGCAAAACACGCGGCATCCCAGTATGATTCAGAAGTAAAGTAAGTAAATATTTTCAGGGCAACATTGCGTGAACCGA
seq42954_F	putative enhancer	2	172514325	172514525	+	AGGACCGGATCAACTGAGAGGAAGTTCGGGAAACCAAAGCCAGCAAGTGCTCCCAGGAACTCTGTCCACACGGAGGCAGCGGCAACAAACAGCCAGGCCCAGTGCTTGGAAGTTAGCCTGTTAGAGAGAGGCAGGAGGCGCATGTGGGAAAGTCGGCCCAGTGGGCAACAGCCACTGGGCAGCGGGGGTAGGAAGTGGCACAGGCGAAAAGCGGCCATTGCGTGAACCGA
seq42954_R	putative enhancer	2	172514325	172514525	-	AGGACCGGATCAACTGCCGCTTTTCGCCTGTGCCACTTCCTACCCCCGCTGCCCAGTGGCTGTTGCCCACTGGGCCGACTTTCCCACATGCGCCTCCTGCCTCTCTCTAACAGGCTAACTTCCAAGCACTGGGCCTGGCTGTTTGTTGCCGCTGCCTCCGTGTGGACAGAGTTCCTGGGAGCACTTGCTGGCTTTGGTTTCCCGAACTTCCTCTCCATTGCGTGAACCGA
seq42955_F	putative enhancer	2	172525685	172525885	+	AGGACCGGATCAACTTTTCCCAGCAAGGAATAACCCAGGGAAAGGACTGCATTCCCAGGGGAGGTCTACGGACTGCCACTCTGGGAGTGTCTGCCTTATGCAGTTGAAGACAAGGGATGAAATACGCCCTGGTCTCCCGCAGTGCCCTCAGGCTTGCTAGGATTAGGAAATTCCAGCCTGGTGAATTCTAGTCAGACAGGTTGTCAGCTCTCAAACATTGCGTGAACCGA
seq42955_R	putative enhancer	2	172525685	172525885	-	AGGACCGGATCAACTTTTGAGAGCTGACAACCTGTCTGACTAGAATTCACCAGGCTGGAATTTCCTAATCCTAGCAAGCCTGAGGGCACTGCGGGAGACCAGGGCGTATTTCATCCCTTGTCTTCAACTGCATAAGGCAGACACTCCCAGAGTGGCAGTCCGTAGACCTCCCCTGGGAATGCAGTCCTTTCCCTGGGTTATTCCTTGCTGGGAAACATTGCGTGAACCGA
seq42956_F	putative enhancer	2	172674115	172674315	+	AGGACCGGATCAACTCCAGGTGCAAGTGCGCACACGTGCTTGGCACCTGATCAGCCTTCCACCAGACCTGGGAGGAGCTGTTTCTTTTGGTGGCCGCAGGTGGCGCAGTTAGCTCATGACCCAGAAGTCTCTCAAGGGTTCAGCGAAACTTCAAATCAAATTCGTCCTGCACTCCGCAGTCCACGCGTGTAACTTTGATGGGTGCCAGGGCACGTCATTGCGTGAACCGA
seq42956_R	putative enhancer	2	172674115	172674315	-	AGGACCGGATCAACTACGTGCCCTGGCACCCATCAAAGTTACACGCGTGGACTGCGGAGTGCAGGACGAATTTGATTTGAAGTTTCGCTGAACCCTTGAGAGACTTCTGGGTCATGAGCTAACTGCGCCACCTGCGGCCACCAAAAGAAACAGCTCCTCCCAGGTCTGGTGGAAGGCTGATCAGGTGCCAAGCACGTGTGCGCACTTGCACCTGGCATTGCGTGAACCGA
seq42957_F	putative enhancer	2	172674760	172674960	+	AGGACCGGATCAACTAGAATGGAGCTCAGGGCCTTCGGGAGGGGCGAAGCCCTCGGGCTGCAGGCTGCCGGGCCGGGCCCTGGGCTTCCTGAGCCTCTCCCGGGCTGTGCGCCCGCGTCCAAGGCGCCACCTTGCGGGGACAGCAGGCGGGGACTTCGCGGGCCCAGTTCCATTTTTCCAACAGCATGTGCTCGCTTTGTCACATTTTGGTAATTCATTGCGTGAACCGA
seq42957_R	putative enhancer	2	172674760	172674960	-	AGGACCGGATCAACTAATTACCAAAATGTGACAAAGCGAGCACATGCTGTTGGAAAAATGGAACTGGGCCCGCGAAGTCCCCGCCTGCTGTCCCCGCAAGGTGGCGCCTTGGACGCGGGCGCACAGCCCGGGAGAGGCTCAGGAAGCCCAGGGCCCGGCCCGGCAGCCTGCAGCCCGAGGGCTTCGCCCCTCCCGAAGGCCCTGAGCTCCATTCTCATTGCGTGAACCGA
seq42959_F	putative enhancer	2	172792046	172792246	+	AGGACCGGATCAACTCCTCCCACGGTCACTTGCATGCTGCCATTGCTTTGGGCCTGTGGCTGCTACCAGTGCTTCTGTGGCCGCAACCTGACTCCCTGCTGGCACCAGCACCAGCTCTGCCTCCCGGGAAGTGTGCTTTACTGTCTGGGATCCCCCAGTAGGGGCGCCTCTGCCAGCTGCTGCTGTCCTTGCTGCCCCCCAGACACACCAAGACTCATTGCGTGAACCGA
seq42959_R	putative enhancer	2	172792046	172792246	-	AGGACCGGATCAACTAGTCTTGGTGTGTCTGGGGGGCAGCAAGGACAGCAGCAGCTGGCAGAGGCGCCCCTACTGGGGGATCCCAGACAGTAAAGCACACTTCCCGGGAGGCAGAGCTGGTGCTGGTGCCAGCAGGGAGTCAGGTTGCGGCCACAGAAGCACTGGTAGCAGCCACAGGCCCAAAGCAATGGCAGCATGCAAGTGACCGTGGGAGGCATTGCGTGAACCGA
seq42966_F	putative enhancer	2	173027550	173027750	+	AGGACCGGATCAACTCCTTCCGTAAACCAAGTTCCCTTATACTTCGAAAGTTCAGTTGAAAAGATCTTGAAGTCAATGTCCAGCATGACACATTCTCACCAGTAGAGGGCAGTGCAGCATGCATGTACAGCAGCACATCCAGCCCAGACAGAATTAAATCGGTAAAATGCATGCGAGCTAACCTGGTACATGAAAATCATCACTACAAACATCAGCATTGCGTGAACCGA
seq42966_R	putative enhancer	2	173027550	173027750	-	AGGACCGGATCAACTCTGATGTTTGTAGTGATGATTTTCATGTACCAGGTTAGCTCGCATGCATTTTACCGATTTAATTCTGTCTGGGCTGGATGTGCTGCTGTACATGCATGCTGCACTGCCCTCTACTGGTGAGAATGTGTCATGCTGGACATTGACTTCAAGATCTTTTCAACTGAACTTTCGAAGTATAAGGGAACTTGGTTTACGGAAGGCATTGCGTGAACCGA
seq42967_F	putative enhancer	2	173091406	173091606	+	AGGACCGGATCAACTAAGAGGATTTCTTTCCAGGGCATGAAAGACCAAATGTTCTCTGAGCTCTCCTGGAGGCAGAGGTGAGATTTTAGACCTTCCCAGGGTTCAAGCTTTTCTCTTCCCTGGGCAGCCAAGAGGGGTCGGTAAAGAGTAATGTGTGAAGTTTTTATACCCTTTCCATTTTCTCTGCTTGAACTTCTGGTCATCAGCAGTTGTCTCATTGCGTGAACCGA
seq42967_R	putative enhancer	2	173091406	173091606	-	AGGACCGGATCAACTAGACAACTGCTGATGACCAGAAGTTCAAGCAGAGAAAATGGAAAGGGTATAAAAACTTCACACATTACTCTTTACCGACCCCTCTTGGCTGCCCAGGGAAGAGAAAAGCTTGAACCCTGGGAAGGTCTAAAATCTCACCTCTGCCTCCAGGAGAGCTCAGAGAACATTTGGTCTTTCATGCCCTGGAAAGAAATCCTCTTCATTGCGTGAACCGA
seq42969_F	putative enhancer	2	173184428	173184628	+	AGGACCGGATCAACTCTACTTAAGCATCCCTGATTCCCAGCCTGGGAAACTCTTCTCCCTGCACCCCCTTAACCACATGCCACATCATCCCGACTGAGGGATAAGTCTCTTGGCTCCACATCAGCTGAGTCATTCTTGGTGTTTTCTCAAGAGTGCTAGTGCTCTGCATCAGAAGGGCAAGGAAGAGAAGGAATCGAATTAGGTAGCAAACTGGGCATTGCGTGAACCGA
seq42969_R	putative enhancer	2	173184428	173184628	-	AGGACCGGATCAACTCCCAGTTTGCTACCTAATTCGATTCCTTCTCTTCCTTGCCCTTCTGATGCAGAGCACTAGCACTCTTGAGAAAACACCAAGAATGACTCAGCTGATGTGGAGCCAAGAGACTTATCCCTCAGTCGGGATGATGTGGCATGTGGTTAAGGGGGTGCAGGGAGAAGAGTTTCCCAGGCTGGGAATCAGGGATGCTTAAGTAGCATTGCGTGAACCGA
seq42972_F	putative enhancer	2	173218445	173218645	+	AGGACCGGATCAACTATTTTATCTGTGAATTTAACTTGGCTTGTGAGAAAGACGATGAGGGAAGTTTCCTGTTCTGGCTGAGTGGCAGCAGGCAGCCTCTGAAAGCCTCACTCTAGGGATCTGCACAGGAGCAGTGCTTCTCCCAGAGCTCATGAGGGACAGGAGCAAAAATGTGACCTCGTCCCTAGAGCACAGCTTCTGAAGTCTGCGAGGTTCATTGCGTGAACCGA
seq42972_R	putative enhancer	2	173218445	173218645	-	AGGACCGGATCAACTAACCTCGCAGACTTCAGAAGCTGTGCTCTAGGGACGAGGTCACATTTTTGCTCCTGTCCCTCATGAGCTCTGGGAGAAGCACTGCTCCTGTGCAGATCCCTAGAGTGAGGCTTTCAGAGGCTGCCTGCTGCCACTCAGCCAGAACAGGAAACTTCCCTCATCGTCTTTCTCACAAGCCAAGTTAAATTCACAGATAAAATCATTGCGTGAACCGA
seq42979_F	putative enhancer	2	173568170	173568370	+	AGGACCGGATCAACTCACTGGCGTCTTTGCTCCAGCTAGGGAAGAAAGGGCAAATAAGTAGAGAAGTGACCACTCATGGCACATCCAGTCATTGCCTGTTGCTGCCCCCTGTAGTCCACCCTCGGAGGTATCAATCACAAGAAGGTACTGGCCAAGAGGGCAATGAGGCAGGCCCAGAATCTAGAACAGTGCTGCTAGTATTGGTAGCTAGCAGTCATTGCGTGAACCGA
seq42979_R	putative enhancer	2	173568170	173568370	-	AGGACCGGATCAACTACTGCTAGCTACCAATACTAGCAGCACTGTTCTAGATTCTGGGCCTGCCTCATTGCCCTCTTGGCCAGTACCTTCTTGTGATTGATACCTCCGAGGGTGGACTACAGGGGGCAGCAACAGGCAATGACTGGATGTGCCATGAGTGGTCACTTCTCTACTTATTTGCCCTTTCTTCCCTAGCTGGAGCAAAGACGCCAGTGCATTGCGTGAACCGA
seq42980_F	putative enhancer	2	173571386	173571586	+	AGGACCGGATCAACTGCCTTCGATGAGACAAATACCGGCTGAAGCTGGCTGATAAATATTTCCTGTAGGATCTGAAGCAGGTTGTCACCAGCAAAACAAAAATCCCTAGGGGGCAGTACATAATTAACAATTTGAAGATGTGGCCGCGTGTCATTGTCTCAAAAGGAGCCAGGGAATCCTGCCCCCAAAAGCACAACCCGAGTTCCCATATTAATCATTGCGTGAACCGA
seq42980_R	putative enhancer	2	173571386	173571586	-	AGGACCGGATCAACTATTAATATGGGAACTCGGGTTGTGCTTTTGGGGGCAGGATTCCCTGGCTCCTTTTGAGACAATGACACGCGGCCACATCTTCAAATTGTTAATTATGTACTGCCCCCTAGGGATTTTTGTTTTGCTGGTGACAACCTGCTTCAGATCCTACAGGAAATATTTATCAGCCAGCTTCAGCCGGTATTTGTCTCATCGAAGGCCATTGCGTGAACCGA
seq42988_F	putative enhancer	2	173959561	173959761	+	AGGACCGGATCAACTCTAAAAAGACAAAAATTAGCCGGGCATGGTGTACATCTGTAGTCCCAGCTACTCTGGGACTCTGGGGCTGTAGTCCCAGCTACTCTGGGGGCTGAGGCGGAAGAATGGCTTGGGCCTGGAAGGCGGAGATTGCAGTGAGCCGAGATTCCGCCACCGCACTCCAGCCTGAGTGACAGGGCGAGACTCAGTCTCAAAAAAATCATTGCGTGAACCGA
seq42988_R	putative enhancer	2	173959561	173959761	-	AGGACCGGATCAACTATTTTTTTGAGACTGAGTCTCGCCCTGTCACTCAGGCTGGAGTGCGGTGGCGGAATCTCGGCTCACTGCAATCTCCGCCTTCCAGGCCCAAGCCATTCTTCCGCCTCAGCCCCCAGAGTAGCTGGGACTACAGCCCCAGAGTCCCAGAGTAGCTGGGACTACAGATGTACACCATGCCCGGCTAATTTTTGTCTTTTTAGCATTGCGTGAACCGA
seq42989_F	putative enhancer	2	174003677	174003877	+	AGGACCGGATCAACTTGATGTAACTGAAAGTGCAGAGGTAGATCGGGCTTCGGGTGTCGATCCAGCGGCTCACCGCTGTCCTCAGGACCAGTTTCTGCCACTCTGCCCTGCCACATGCAGCACTGGCTCCACCGTCAGGCTGGCTCTGCTTCTGGGTGTAGGATGGTGGCCAGAAACCTGCAGGCCATATGCTGTATCATTTGGGGATGCTTCTGCATTGCGTGAACCGA
seq42989_R	putative enhancer	2	174003677	174003877	-	AGGACCGGATCAACTCAGAAGCATCCCCAAATGATACAGCATATGGCCTGCAGGTTTCTGGCCACCATCCTACACCCAGAAGCAGAGCCAGCCTGACGGTGGAGCCAGTGCTGCATGTGGCAGGGCAGAGTGGCAGAAACTGGTCCTGAGGACAGCGGTGAGCCGCTGGATCGACACCCGAAGCCCGATCTACCTCTGCACTTTCAGTTACATCACATTGCGTGAACCGA
seq42990_F	putative enhancer	2	174013010	174013210	+	AGGACCGGATCAACTGCCCTTCGACGGGAGAAACTGCCGGCGGCCTCAGCCAGCGACTTCCCAGGGCCCAGCCCGGCCTCCTCCCCTCCCGCGCCCTCTCTCCTCCCGTACCCAGGCCTTCGCCTCCTCCCCGCTGCGTCCCAACCTCCCGCTCTCCCAACCCCTCGCCCCTCCTCCCGTCCCCTTTTCTTTCGCTTCCTCCTCCCTCTCTCTCCCATTGCGTGAACCGA
seq42990_R	putative enhancer	2	174013010	174013210	-	AGGACCGGATCAACTGGAGAGAGAGGGAGGAGGAAGCGAAAGAAAAGGGGACGGGAGGAGGGGCGAGGGGTTGGGAGAGCGGGAGGTTGGGACGCAGCGGGGAGGAGGCGAAGGCCTGGGTACGGGAGGAGAGAGGGCGCGGGAGGGGAGGAGGCCGGGCTGGGCCCTGGGAAGTCGCTGGCTGAGGCCGCCGGCAGTTTCTCCCGTCGAAGGGCCATTGCGTGAACCGA
seq42991_F	putative enhancer	2	174023877	174024077	+	AGGACCGGATCAACTGATTTTGCCAGGTACTCCCCTCCACTCCTCTCCACCCGGCCTCTGGCTTCCCTGGGGCTGGGCCAGTGGGAGGCCAGGGAGGGGAGTGGGCTGAGAGCACTTAGGCCCCTCCCCCACCAGTTTGCCTCCAGGGCCCCCTCTCTTGCAGGGGCGTTGCTCCTGTCAGGCAGCCCCTCCCTGGCTCTTCTCACTGGTGCCCTCATTGCGTGAACCGA
seq42991_R	putative enhancer	2	174023877	174024077	-	AGGACCGGATCAACTAGGGCACCAGTGAGAAGAGCCAGGGAGGGGCTGCCTGACAGGAGCAACGCCCCTGCAAGAGAGGGGGCCCTGGAGGCAAACTGGTGGGGGAGGGGCCTAAGTGCTCTCAGCCCACTCCCCTCCCTGGCCTCCCACTGGCCCAGCCCCAGGGAAGCCAGAGGCCGGGTGGAGAGGAGTGGAGGGGAGTACCTGGCAAAATCCATTGCGTGAACCGA
seq42993_F	putative enhancer	2	174051752	174051952	+	AGGACCGGATCAACTTGATACCCGAGACTTGGCAGGCACTTATTTATCTGCCTCTGAAGCTAGCTCAGCCAGGGGGCTGCAAGCCGCTGTTCTCTGCTGCTCCTCTTGGTTTTATCATTGCCTCATTGGAATCTTCCTGCCTGGCCCAAGCTGGGTGGGGCCTCTCCACAGTGCTTTCTACTGTAATCAGTATTTACAATTTTGGCCTCTCCCTCCATTGCGTGAACCGA
seq42993_R	putative enhancer	2	174051752	174051952	-	AGGACCGGATCAACTGAGGGAGAGGCCAAAATTGTAAATACTGATTACAGTAGAAAGCACTGTGGAGAGGCCCCACCCAGCTTGGGCCAGGCAGGAAGATTCCAATGAGGCAATGATAAAACCAAGAGGAGCAGCAGAGAACAGCGGCTTGCAGCCCCCTGGCTGAGCTAGCTTCAGAGGCAGATAAATAAGTGCCTGCCAAGTCTCGGGTATCACATTGCGTGAACCGA
seq42999_F	putative enhancer	2	174326265	174326465	+	AGGACCGGATCAACTCCCTCGCCGGCGCGAACCGCCCATCTCCCCAGACCCGCCCACCCCCTGCTGCGAATCCCTGACGTTCTAGCCCGGCGAAGGTCCTCTTAAATTAGGAAACAATAGCTATTTAAGAAGAAGCGCAAATAACCCGCGCTCTGCGCGCCCAATCGTGGGATTCTTGGGAGTTCCCCGCGGGCAAGGAAGTCTGCTGCTCCCCGCATTGCGTGAACCGA
seq42999_R	putative enhancer	2	174326265	174326465	-	AGGACCGGATCAACTCGGGGAGCAGCAGACTTCCTTGCCCGCGGGGAACTCCCAAGAATCCCACGATTGGGCGCGCAGAGCGCGGGTTATTTGCGCTTCTTCTTAAATAGCTATTGTTTCCTAATTTAAGAGGACCTTCGCCGGGCTAGAACGTCAGGGATTCGCAGCAGGGGGTGGGCGGGTCTGGGGAGATGGGCGGTTCGCGCCGGCGAGGGCATTGCGTGAACCGA
seq43_F	putative enhancer	1	1080180	1080380	+	AGGACCGGATCAACTGGGCTCCGGGACGTGCACTTGGGTCTAGCTTTGCCCCTGACGTGCTGGGGCCGCCCCTAGGCCCAGCTCAGTGTGTCCCTCCTGTGCCCAGTGAGGAGGGCGTGCCCCTCGCTGCCACAGGTCCTGGCTGACCACGTGCTGCCCAAGGGCCAATCGCGAGTGCGCAGGTGGGGGACGTGGGGAGCCAGCTGAGGGGGATACATTGCGTGAACCGA
seq43_R	putative enhancer	1	1080180	1080380	-	AGGACCGGATCAACTTATCCCCCTCAGCTGGCTCCCCACGTCCCCCACCTGCGCACTCGCGATTGGCCCTTGGGCAGCACGTGGTCAGCCAGGACCTGTGGCAGCGAGGGGCACGCCCTCCTCACTGGGCACAGGAGGGACACACTGAGCTGGGCCTAGGGGCGGCCCCAGCACGTCAGGGGCAAAGCTAGACCCAAGTGCACGTCCCGGAGCCCCATTGCGTGAACCGA
seq43001_F	putative enhancer	2	174328235	174328435	+	AGGACCGGATCAACTAGAAGCTTGGAAAGAGAAGAGGGAGGAGGAAGAGGAGGGACCAGCAAGGCAGAGTTGGACCCGGGGTTCTGTTATAACCGCCCTTCCCCGCCCAGGGTCTTTCCATCCCCTGTCCCCCTCCCCCATTTCAGAGCTGAAGGCCGACTGTGGGAGGAGGAGGTTAAACAAAGGGAATCCTCCTCCTCTGGGACGGGTGAAGTCATTGCGTGAACCGA
seq43001_R	putative enhancer	2	174328235	174328435	-	AGGACCGGATCAACTACTTCACCCGTCCCAGAGGAGGAGGATTCCCTTTGTTTAACCTCCTCCTCCCACAGTCGGCCTTCAGCTCTGAAATGGGGGAGGGGGACAGGGGATGGAAAGACCCTGGGCGGGGAAGGGCGGTTATAACAGAACCCCGGGTCCAACTCTGCCTTGCTGGTCCCTCCTCTTCCTCCTCCCTCTTCTCTTTCCAAGCTTCTCATTGCGTGAACCGA
seq43004_F	putative enhancer	2	174339335	174339535	+	AGGACCGGATCAACTTAATGTTATGGAAGACAACTGCTCCTTTCCTTTTCAAAGACGGCTGATCTATGCAAATAGTGAATTGGAAATGCCTAGGTCCCCGCGCCGTCAAATGGCCCTCGCAGGTTATTTGAATATCAGTGGCGCTGCTTCTGAAAAGGTTCAAGGATGCTCTCTGACTTCTTTGTGATTACTCAGTGCGGCGTCTTATTCTGAAGCATTGCGTGAACCGA
seq43004_R	putative enhancer	2	174339335	174339535	-	AGGACCGGATCAACTCTTCAGAATAAGACGCCGCACTGAGTAATCACAAAGAAGTCAGAGAGCATCCTTGAACCTTTTCAGAAGCAGCGCCACTGATATTCAAATAACCTGCGAGGGCCATTTGACGGCGCGGGGACCTAGGCATTTCCAATTCACTATTTGCATAGATCAGCCGTCTTTGAAAAGGAAAGGAGCAGTTGTCTTCCATAACATTACATTGCGTGAACCGA
seq43005_F	putative enhancer	2	174340351	174340551	+	AGGACCGGATCAACTAGTAGAGGGTGTGGTGGGTCTCCCCAGGAACGCGGGCGCCCGGGCGTCGGGCCCAGGGAGCTTTGTTTCTCGTTGATAATAAAGGCAGATCAAAGGGCCCGGTCGTGCAGGTCCCGCTGGCCGCGCGGCTCCCTCCGCAGGCCAGTGATCAAGGCCTGTGTGCGCTGCCTCTGCCCCGCGGGTCAGCGGACGTCCATCACCATTGCGTGAACCGA
seq43005_R	putative enhancer	2	174340351	174340551	-	AGGACCGGATCAACTGTGATGGACGTCCGCTGACCCGCGGGGCAGAGGCAGCGCACACAGGCCTTGATCACTGGCCTGCGGAGGGAGCCGCGCGGCCAGCGGGACCTGCACGACCGGGCCCTTTGATCTGCCTTTATTATCAACGAGAAACAAAGCTCCCTGGGCCCGACGCCCGGGCGCCCGCGTTCCTGGGGAGACCCACCACACCCTCTACTCATTGCGTGAACCGA
seq43009_F	putative enhancer	2	174343780	174343980	+	AGGACCGGATCAACTGGGGACTAGCAGGGCCCTCGGCGGGCGGGCCCCCAGCGAAAAGGCCTGAGAATTGCTTCTGGGGGGTGGCTTGGGCCAACGGGGGCGAGGGAGCCGCGCAGAGGGCAGGCCCCGACCCTTCCCCGCCGCACCTTGTGGGTCGGGTGTTGGGCGGCCTCCTGGCGCGGGAGGCGCATCTGCTAGGAAGGGTGTGCGCTCCCCATTGCGTGAACCGA
seq43009_R	putative enhancer	2	174343780	174343980	-	AGGACCGGATCAACTGGGAGCGCACACCCTTCCTAGCAGATGCGCCTCCCGCGCCAGGAGGCCGCCCAACACCCGACCCACAAGGTGCGGCGGGGAAGGGTCGGGGCCTGCCCTCTGCGCGGCTCCCTCGCCCCCGTTGGCCCAAGCCACCCCCCAGAAGCAATTCTCAGGCCTTTTCGCTGGGGGCCCGCCCGCCGAGGGCCCTGCTAGTCCCCCATTGCGTGAACCGA
seq43018_F	putative enhancer	2	174667573	174667773	+	AGGACCGGATCAACTTAACCTGTGGTCAACTTTCAGCTCTGATCCCAGGAGCGGCAAATCCTGCCTAGGTTGCTGGTGATGCAGAGCACCAGGAGGGGAAGCCTCTGCAGGCCACCTCAGCCTTTCCGGGAGGGGCTTAAAGCTCTTCCTCCCAGCAGCCTAGCAAGAGCCCTGCAGCTTGCCGGCCTCCAGGCTGAGGCTAGGCTGCCTAAGAACATTGCGTGAACCGA
seq43018_R	putative enhancer	2	174667573	174667773	-	AGGACCGGATCAACTTTCTTAGGCAGCCTAGCCTCAGCCTGGAGGCCGGCAAGCTGCAGGGCTCTTGCTAGGCTGCTGGGAGGAAGAGCTTTAAGCCCCTCCCGGAAAGGCTGAGGTGGCCTGCAGAGGCTTCCCCTCCTGGTGCTCTGCATCACCAGCAACCTAGGCAGGATTTGCCGCTCCTGGGATCAGAGCTGAAAGTTGACCACAGGTTACATTGCGTGAACCGA
seq43019_F	putative enhancer	2	174693448	174693648	+	AGGACCGGATCAACTTCCTATGGAGGAAAAAAAAAAAGGAGACTTCCTATGGCTTGGTGATTCCCAGGCATTGTAGTGATGAGCGCCCTCGGAAGGTGGTGCTGGAGGATCAGTTACTGAGGCTGCCTTCCTGAATCCAGGCAGCACCAGCCAGGCAGCGTGAGAGAAAGGGGTTGGGCAGAGCAGCAGCCCTGATGGATGGGGGCTGAGGGACTCATTGCGTGAACCGA
seq43019_R	putative enhancer	2	174693448	174693648	-	AGGACCGGATCAACTAGTCCCTCAGCCCCCATCCATCAGGGCTGCTGCTCTGCCCAACCCCTTTCTCTCACGCTGCCTGGCTGGTGCTGCCTGGATTCAGGAAGGCAGCCTCAGTAACTGATCCTCCAGCACCACCTTCCGAGGGCGCTCATCACTACAATGCCTGGGAATCACCAAGCCATAGGAAGTCTCCTTTTTTTTTTTCCTCCATAGGACATTGCGTGAACCGA
seq43020_F	putative enhancer	2	174697285	174697485	+	AGGACCGGATCAACTTTTTAATATTTTGGGCAGGACAATGCTTGGTTGTGGCTCTGTCCTGTGCGTTGCAGGATGTTTAGCTGCATCCCTGGCCTCTGCCCACTAGATGTCAGCAACACTCCCCGTCCCCAGTAGGTTGTGACAACCAAATCGCTCCTAGTGGAGGACCTCTGGTCTAGGGGTTGGTCACAGCAGACTTTGAAGCTCAATGATGGCATTGCGTGAACCGA
seq43020_R	putative enhancer	2	174697285	174697485	-	AGGACCGGATCAACTCCATCATTGAGCTTCAAAGTCTGCTGTGACCAACCCCTAGACCAGAGGTCCTCCACTAGGAGCGATTTGGTTGTCACAACCTACTGGGGACGGGGAGTGTTGCTGACATCTAGTGGGCAGAGGCCAGGGATGCAGCTAAACATCCTGCAACGCACAGGACAGAGCCACAACCAAGCATTGTCCTGCCCAAAATATTAAAACATTGCGTGAACCGA
seq43027_F	putative enhancer	2	174787579	174787779	+	AGGACCGGATCAACTGAAAAAAATGCTTTCTTTGGCCTATCCCTGGAGCTTCTGCTACTGTTGGGCCAGCCTCTGGCAGCAGCACAGAGATAGATGTTAAACAGCGCGGGTAGACCTGGGTGCTTTCAGAAAAGTGGCCCCTGCCCCTTCTTCCTATCCTCATCCCTCAACAAAGGCTGAACCCTGGTTACCCTCCAAAAGCCTGTTTTCTGGGACATTGCGTGAACCGA
seq43027_R	putative enhancer	2	174787579	174787779	-	AGGACCGGATCAACTTCCCAGAAAACAGGCTTTTGGAGGGTAACCAGGGTTCAGCCTTTGTTGAGGGATGAGGATAGGAAGAAGGGGCAGGGGCCACTTTTCTGAAAGCACCCAGGTCTACCCGCGCTGTTTAACATCTATCTCTGTGCTGCTGCCAGAGGCTGGCCCAACAGTAGCAGAAGCTCCAGGGATAGGCCAAAGAAAGCATTTTTTTCCATTGCGTGAACCGA
seq43037_F	putative enhancer	2	175309895	175310095	+	AGGACCGGATCAACTAAGCAGGTTCAGGTCAAATTGAGATTGTTAAGGGGAGACCTGGAAAGGCCAACAAAAAATGTTGAAGGATGTTATTGGTGGCCCAGTAGGTGGCAGCCTCCCCTCTGAGTTAATGCCTTGCTGTTCCCTAGCAAGATGCTTGGGGGTGGAGGGGCTAGGCGGAAGAACTCTGGCTTTATTTATTTAAAAAAACAAACACACATTGCGTGAACCGA
seq43037_R	putative enhancer	2	175309895	175310095	-	AGGACCGGATCAACTTGTGTTTGTTTTTTTAAATAAATAAAGCCAGAGTTCTTCCGCCTAGCCCCTCCACCCCCAAGCATCTTGCTAGGGAACAGCAAGGCATTAACTCAGAGGGGAGGCTGCCACCTACTGGGCCACCAATAACATCCTTCAACATTTTTTGTTGGCCTTTCCAGGTCTCCCCTTAACAATCTCAATTTGACCTGAACCTGCTTCATTGCGTGAACCGA
seq43038_F	putative enhancer	2	175326046	175326246	+	AGGACCGGATCAACTTAGCCCATGCTCCGTGTTAATGACATTGAAGGCACCCCTCCCAAGGAAATCTCAACTGCACAACCCCTATTATGCCCCAATTCAGCAGGAAGCAGTTAGAGCGGTCGTCGACCAACCTCCCCAACAGCACTTGGGTTTTCCTGTTGAGAGGGGTTACTGAGAGACAGGACTAGCTGGATTTCCTAGACTGACTAAGAATCCATTGCGTGAACCGA
seq43038_R	putative enhancer	2	175326046	175326246	-	AGGACCGGATCAACTGATTCTTAGTCAGTCTAGGAAATCCAGCTAGTCCTGTCTCTCAGTAACCCCTCTCAACAGGAAAACCCAAGTGCTGTTGGGGAGGTTGGTCGACGACCGCTCTAACTGCTTCCTGCTGAATTGGGGCATAATAGGGGTTGTGCAGTTGAGATTTCCTTGGGAGGGGTGCCTTCAATGTCATTAACACGGAGCATGGGCTACATTGCGTGAACCGA
seq43039_F	putative enhancer	2	175329165	175329365	+	AGGACCGGATCAACTTGCATCAGACTATTGGGCCTGGCTACACTTTGTTTTTCCTTAAGGAAGGAGGGAGGGGAAACCCAACTGTGGTTAGATTGAAAAGATCACGACGGGGCAAAATCACTCCCTCTGGTGGTTACTTCTAGTAGTGGTGGGAGCAGCAAAACCAGCCCCCAAGAATAGTTTATGAAGGATAATGTAATCTGTGGGAGGAAGATCATTGCGTGAACCGA
seq43039_R	putative enhancer	2	175329165	175329365	-	AGGACCGGATCAACTATCTTCCTCCCACAGATTACATTATCCTTCATAAACTATTCTTGGGGGCTGGTTTTGCTGCTCCCACCACTACTAGAAGTAACCACCAGAGGGAGTGATTTTGCCCCGTCGTGATCTTTTCAATCTAACCACAGTTGGGTTTCCCCTCCCTCCTTCCTTAAGGAAAAACAAAGTGTAGCCAGGCCCAATAGTCTGATGCACATTGCGTGAACCGA
seq43040_F	putative enhancer	2	175366815	175367015	+	AGGACCGGATCAACTTGTGCAAAAATTGCTAAAGGCATCGCTTTCTGCTCTACTGGAACCCCAAGGAGCCCAGCAGACGCGGATCCAGTTCTGTTCGCTAGGATGTCGGGCTTCGAATTCACTGTCTGAGTCTCACCAATAGGGGTCTCCAGTGTACCACAGAACTATTTACACCACTCCATTATGATTATTTACAGTATGCTGTACATGAAGACCATTGCGTGAACCGA
seq43040_R	putative enhancer	2	175366815	175367015	-	AGGACCGGATCAACTGTCTTCATGTACAGCATACTGTAAATAATCATAATGGAGTGGTGTAAATAGTTCTGTGGTACACTGGAGACCCCTATTGGTGAGACTCAGACAGTGAATTCGAAGCCCGACATCCTAGCGAACAGAACTGGATCCGCGTCTGCTGGGCTCCTTGGGGTTCCAGTAGAGCAGAAAGCGATGCCTTTAGCAATTTTTGCACACATTGCGTGAACCGA
seq43050_F	putative enhancer	2	175806155	175806355	+	AGGACCGGATCAACTATCTGCCTAGTGTCACCCGAACCAGAACTCCAGTGGTCTGAGGTCTTTTCAGTAAAGGAACATTCGGTCACAGCTCTGGAGGTGCTGCAGGCTGGAATACCAGGGCTGCCAGAAATGCTTCTTTCCATTGTTTCGTGTGTGTGGCTGCCTGGCCAGTCCTGGGACAGGAAGAAGAGTACCAAGGGAGGCCTCTCCTGTCCCATTGCGTGAACCGA
seq43050_R	putative enhancer	2	175806155	175806355	-	AGGACCGGATCAACTGGACAGGAGAGGCCTCCCTTGGTACTCTTCTTCCTGTCCCAGGACTGGCCAGGCAGCCACACACACGAAACAATGGAAAGAAGCATTTCTGGCAGCCCTGGTATTCCAGCCTGCAGCACCTCCAGAGCTGTGACCGAATGTTCCTTTACTGAAAAGACCTCAGACCACTGGAGTTCTGGTTCGGGTGACACTAGGCAGATCATTGCGTGAACCGA
seq43051_F	putative enhancer	2	175834527	175834727	+	AGGACCGGATCAACTGGAAAGCCCAAACCCTGGTCCCACCAGACTGATACAACCTAGATTGTAAACCGAGTGGTTCTCAGCTCCAGGCCATCCCGTCTCACTTGACCCCTCTCTACTCAGAGCAGGAAACCAGCTCGGCTTCCCTTGGCAGTAAGGGAATGAAGTGCATTGATTGCTCGTGATTATTAGCTGGAGTGGGATGAGCCTCCTCCTTACATTGCGTGAACCGA
seq43051_R	putative enhancer	2	175834527	175834727	-	AGGACCGGATCAACTTAAGGAGGAGGCTCATCCCACTCCAGCTAATAATCACGAGCAATCAATGCACTTCATTCCCTTACTGCCAAGGGAAGCCGAGCTGGTTTCCTGCTCTGAGTAGAGAGGGGTCAAGTGAGACGGGATGGCCTGGAGCTGAGAACCACTCGGTTTACAATCTAGGTTGTATCAGTCTGGTGGGACCAGGGTTTGGGCTTTCCCATTGCGTGAACCGA
seq43053_F	putative enhancer	2	175864195	175864395	+	AGGACCGGATCAACTCAATTGGAAGCTCCTGGATTCAAAGCCAGACACACCTGCCTGTGACTCCCAGCTTCACTGCCCCAAGTGGTGAGGACTCAGCCAGCCTCTACTTTCTGTTTGTCTGTCTATACAGGACGGGCTCGTTCTGATGACTGCCTGATGTGCGGGGGGCCTGAGGGGTTGCATACACAGCCAGCGCTGAGCAAATGGCAGTCATGCATTGCGTGAACCGA
seq43053_R	putative enhancer	2	175864195	175864395	-	AGGACCGGATCAACTCATGACTGCCATTTGCTCAGCGCTGGCTGTGTATGCAACCCCTCAGGCCCCCCGCACATCAGGCAGTCATCAGAACGAGCCCGTCCTGTATAGACAGACAAACAGAAAGTAGAGGCTGGCTGAGTCCTCACCACTTGGGGCAGTGAAGCTGGGAGTCACAGGCAGGTGTGTCTGGCTTTGAATCCAGGAGCTTCCAATTGCATTGCGTGAACCGA
seq43055_F	putative enhancer	2	175957930	175958130	+	AGGACCGGATCAACTTATGCCCACGGAGCCTTGCTCACTGCTGGCACAGCAGTCCGAGATCCAACTGCAAGGCAGCAGCCTGGGGTGGGGGAGGGGCGTCTGCCATTGCTGAGGCTTGAGTAGGTAAGCAAAGGGGCCAGGAAGCTCGAACTGGGTGGAGTCCACCTCAGCTCAACCAGGCCTGCCTGCCTCTGTAGACTCCACCTCTGGGGGCACATTGCGTGAACCGA
seq43055_R	putative enhancer	2	175957930	175958130	-	AGGACCGGATCAACTTGCCCCCAGAGGTGGAGTCTACAGAGGCAGGCAGGCCTGGTTGAGCTGAGGTGGACTCCACCCAGTTCGAGCTTCCTGGCCCCTTTGCTTACCTACTCAAGCCTCAGCAATGGCAGACGCCCCTCCCCCACCCCAGGCTGCTGCCTTGCAGTTGGATCTCGGACTGCTGTGCCAGCAGTGAGCAAGGCTCCGTGGGCATACATTGCGTGAACCGA
seq43057_F	putative enhancer	2	176079955	176080155	+	AGGACCGGATCAACTGGAGCAGGTTCCCTTCGGCCTCCCGCGCCCCGGGGCGCCCCCTGGCGGCAGCGGCAGCAGCGGGCAACGCGCGGAGGGCTCAGGGGGCGCACAGGGGACTCCCGGGCACACTCAGAGAGGCGGGCGCGGCCCCCTGGCGGTGGCGACGTAGTTATCTGGTGAGCGGAGCCTCGTCCCTCTGGTCCGGCGGGCTCACGGCCCATTGCGTGAACCGA
seq43057_R	putative enhancer	2	176079955	176080155	-	AGGACCGGATCAACTGGCCGTGAGCCCGCCGGACCAGAGGGACGAGGCTCCGCTCACCAGATAACTACGTCGCCACCGCCAGGGGGCCGCGCCCGCCTCTCTGAGTGTGCCCGGGAGTCCCCTGTGCGCCCCCTGAGCCCTCCGCGCGTTGCCCGCTGCTGCCGCTGCCGCCAGGGGGCGCCCCGGGGCGCGGGAGGCCGAAGGGAACCTGCTCCCATTGCGTGAACCGA
seq43058_F	putative enhancer	2	176086321	176086521	+	AGGACCGGATCAACTCGAGACCCTGGCGGGAGTGTGGGTGAACCGAGGCACTGCTTGGGTGGAAATCCGTGGATGCCTTTATTGCTGTCGTTTGGCGCCCCCATCTGTTTTCCTCGCGGTTTCGGCTGCTGTGAGTTGGTTTTCAAGTCGGAGACGCAGTCACTGGGGACTAAGGTGAGGACTGACGACCCCTTCCTCTATCACTCAGCCCGAGGCATTGCGTGAACCGA
seq43058_R	putative enhancer	2	176086321	176086521	-	AGGACCGGATCAACTCCTCGGGCTGAGTGATAGAGGAAGGGGTCGTCAGTCCTCACCTTAGTCCCCAGTGACTGCGTCTCCGACTTGAAAACCAACTCACAGCAGCCGAAACCGCGAGGAAAACAGATGGGGGCGCCAAACGACAGCAATAAAGGCATCCACGGATTTCCACCCAAGCAGTGCCTCGGTTCACCCACACTCCCGCCAGGGTCTCGCATTGCGTGAACCGA
seq43060_F	putative enhancer	2	176111310	176111510	+	AGGACCGGATCAACTTCTAAACGTAGCAAGCTTGTGTGCCCACCACCCAAGGCAAGCCGAACCCGAGATACCATTTTCCGTTTGCAGGGGCCTGGAGATCCACACGAGGGCGCGCTCACGTTCCAGAAGCCGCGTTTGACCAAGAGGCCGCGGTACCTTGTCTGTCCAACACTGGATTCTAATAGGCGACCTCAACCCCTTAGAAACAGGCGGCACATTGCGTGAACCGA
seq43060_R	putative enhancer	2	176111310	176111510	-	AGGACCGGATCAACTTGCCGCCTGTTTCTAAGGGGTTGAGGTCGCCTATTAGAATCCAGTGTTGGACAGACAAGGTACCGCGGCCTCTTGGTCAAACGCGGCTTCTGGAACGTGAGCGCGCCCTCGTGTGGATCTCCAGGCCCCTGCAAACGGAAAATGGTATCTCGGGTTCGGCTTGCCTTGGGTGGTGGGCACACAAGCTTGCTACGTTTAGACATTGCGTGAACCGA
seq43068_F	putative enhancer	2	176450005	176450205	+	AGGACCGGATCAACTTCAAGTGTGTGGCAACAAGGCTCTCTCCCTTTTGATGCAGATTCAGGAATTTGGATGCCATGAATTTCAATAGCATCAGCTTTGGTTTCAAGCGCCTGTTTCAGGGCTCCTCCCCGACTTTCCACCATCTGGAATCTGAGTGGTTAATGGGAGAGGCTGTAAATACCGAATCATTTTGTCTTCTCCTTGTCTGTCCCTGCCATTGCGTGAACCGA
seq43068_R	putative enhancer	2	176450005	176450205	-	AGGACCGGATCAACTGCAGGGACAGACAAGGAGAAGACAAAATGATTCGGTATTTACAGCCTCTCCCATTAACCACTCAGATTCCAGATGGTGGAAAGTCGGGGAGGAGCCCTGAAACAGGCGCTTGAAACCAAAGCTGATGCTATTGAAATTCATGGCATCCAAATTCCTGAATCTGCATCAAAAGGGAGAGAGCCTTGTTGCCACACACTTGACATTGCGTGAACCGA
seq43069_F	putative enhancer	2	176455025	176455225	+	AGGACCGGATCAACTTCAAAATATCAATTATCTGTAAGGTCGGCTGCTGCAGAGCAAAGCTATAAAACCGAGAGAGTTTACTGCAAAAGGGTGCCCCCTGCTGGGGACTCTTTGAACTGCACGGTCATCCGTTCTGAAGATTTAGCTCAGCTCAGCCCAGAAACCTAATGCAGCTGCTGGAGAGGGGCCTCCTTCCCCCAGCACACAACTCGTGGCATTGCGTGAACCGA
seq43069_R	putative enhancer	2	176455025	176455225	-	AGGACCGGATCAACTCCACGAGTTGTGTGCTGGGGGAAGGAGGCCCCTCTCCAGCAGCTGCATTAGGTTTCTGGGCTGAGCTGAGCTAAATCTTCAGAACGGATGACCGTGCAGTTCAAAGAGTCCCCAGCAGGGGGCACCCTTTTGCAGTAAACTCTCTCGGTTTTATAGCTTTGCTCTGCAGCAGCCGACCTTACAGATAATTGATATTTTGACATTGCGTGAACCGA
seq43073_F	putative enhancer	2	176553745	176553945	+	AGGACCGGATCAACTATAAGAGCTCCAGCTAGAGACGCTTGATTGAAATAGCACGGGCACACGGCAGCCTCCTCTGCAGGGCTTTGCCAGCGAGCCCCGCCCCGCCTGCAGATCCTGGGTATGCTACTGGGTACGGGAACCGACCCCTGACCGTGAGGCTCGGCATCGGGCCCTGGCTGTTCTGAAGATAAGGACGATCTCCCTCCGGGGTCCAGCATTGCGTGAACCGA
seq43073_R	putative enhancer	2	176553745	176553945	-	AGGACCGGATCAACTCTGGACCCCGGAGGGAGATCGTCCTTATCTTCAGAACAGCCAGGGCCCGATGCCGAGCCTCACGGTCAGGGGTCGGTTCCCGTACCCAGTAGCATACCCAGGATCTGCAGGCGGGGCGGGGCTCGCTGGCAAAGCCCTGCAGAGGAGGCTGCCGTGTGCCCGTGCTATTTCAATCAAGCGTCTCTAGCTGGAGCTCTTATCATTGCGTGAACCGA
seq43075_F	putative enhancer	2	176555910	176556110	+	AGGACCGGATCAACTATCCCTCGCATGCGCAGTTCACAATAGGGTTCGCGCTCCTGTGAGAATCCAATGCCGCTGCAGATCTGACAGGAGGCGGAGCTCAGGTGGTAAAGCTCACTTACCTGCCGCTCACCTCCTGCTGTGCGGTCTACTTCCTAACGGGACGGTCCGCAGCTCCGAGGCTGGGGACCCCTGCTCTAACACACCAGATAGAGTTTCATTGCGTGAACCGA
seq43075_R	putative enhancer	2	176555910	176556110	-	AGGACCGGATCAACTAAACTCTATCTGGTGTGTTAGAGCAGGGGTCCCCAGCCTCGGAGCTGCGGACCGTCCCGTTAGGAAGTAGACCGCACAGCAGGAGGTGAGCGGCAGGTAAGTGAGCTTTACCACCTGAGCTCCGCCTCCTGTCAGATCTGCAGCGGCATTGGATTCTCACAGGAGCGCGAACCCTATTGTGAACTGCGCATGCGAGGGATCATTGCGTGAACCGA
seq43076_F	putative enhancer	2	176637485	176637685	+	AGGACCGGATCAACTGGAGGCAAGACTTTGGTGGGAGCTGCTCGTCTTCAGCAAAGCGAGGGCCGGCTGCAAAGGCGCAGGCTGGCAGTTCGGGTCATTTCCTGCCGATTCCCCATTCCCCTCGGAGCAGCTTGGAGAGGAAGTCGGACTTCTTTTCCAGGCGGAGCCTCCACGATGGGCGTGGGCGCCTCGTGCGTGGGCCGGGGGCCTCGTGCCATTGCGTGAACCGA
seq43076_R	putative enhancer	2	176637485	176637685	-	AGGACCGGATCAACTGCACGAGGCCCCCGGCCCACGCACGAGGCGCCCACGCCCATCGTGGAGGCTCCGCCTGGAAAAGAAGTCCGACTTCCTCTCCAAGCTGCTCCGAGGGGAATGGGGAATCGGCAGGAAATGACCCGAACTGCCAGCCTGCGCCTTTGCAGCCGGCCCTCGCTTTGCTGAAGACGAGCAGCTCCCACCAAAGTCTTGCCTCCCATTGCGTGAACCGA
seq43080_F	putative enhancer	2	176643777	176643977	+	AGGACCGGATCAACTATACAAAACCCCAGGACGTAAAGCAGTGAGCACAGGGAGGCTCCCAGGACAGGAAGCCACTGGAAGCTGGTTGCTAGGAGACACTCGTCTTTTGCCGGCAGCAGGAAGATGTCCTTGAGCATGGCTTCCCCTGTGGTTGGCTTTGGACAAGCCGTGAATCAGACTGTCCTCACTAGTGCCGCCCTCCCAGCAGGGCCGACCATTGCGTGAACCGA
seq43080_R	putative enhancer	2	176643777	176643977	-	AGGACCGGATCAACTGTCGGCCCTGCTGGGAGGGCGGCACTAGTGAGGACAGTCTGATTCACGGCTTGTCCAAAGCCAACCACAGGGGAAGCCATGCTCAAGGACATCTTCCTGCTGCCGGCAAAAGACGAGTGTCTCCTAGCAACCAGCTTCCAGTGGCTTCCTGTCCTGGGAGCCTCCCTGTGCTCACTGCTTTACGTCCTGGGGTTTTGTATCATTGCGTGAACCGA
seq43101_F	putative enhancer	2	177226801	177227001	+	AGGACCGGATCAACTTTTTTGTTTTTTTGAGACGGAGTCTCGCTCTGTCTCCCAGGCTGGAATGCAGTGGCGCGATCTCTGCTTACTGCAAGCTCCACCTCCCGGGTCCACGCCATTCTCCTGCCTCAGCTTTCCGAGTAGTTGGGACTACAGGCGCCCGCCACCACGCCCGGCTAATTTTTTGTATTTTTAGTAGAGACAGGGTTTCACCGTGTCATTGCGTGAACCGA
seq43101_R	putative enhancer	2	177226801	177227001	-	AGGACCGGATCAACTACACGGTGAAACCCTGTCTCTACTAAAAATACAAAAAATTAGCCGGGCGTGGTGGCGGGCGCCTGTAGTCCCAACTACTCGGAAAGCTGAGGCAGGAGAATGGCGTGGACCCGGGAGGTGGAGCTTGCAGTAAGCAGAGATCGCGCCACTGCATTCCAGCCTGGGAGACAGAGCGAGACTCCGTCTCAAAAAAACAAAAACATTGCGTGAACCGA
seq43102_F	putative enhancer	2	177254505	177254705	+	AGGACCGGATCAACTGTATCACCCAGGAGCATTAGGAATTGTATGGAGGTGGGGTGGGGCACTTTCTGCTTGTCACAGCGATCCGTGGAACAGGACTCTGCTCCAAAGAGAAGTCCAGCCCCATGCGTCAACAGCGCCCCCACTGGTCCACATGGAAGGAACTCCTTAAGTAGCGACACTGTCCTATCAATCTTTATAAAGGAGTCCCTCATTCTCATTGCGTGAACCGA
seq43102_R	putative enhancer	2	177254505	177254705	-	AGGACCGGATCAACTAGAATGAGGGACTCCTTTATAAAGATTGATAGGACAGTGTCGCTACTTAAGGAGTTCCTTCCATGTGGACCAGTGGGGGCGCTGTTGACGCATGGGGCTGGACTTCTCTTTGGAGCAGAGTCCTGTTCCACGGATCGCTGTGACAAGCAGAAAGTGCCCCACCCCACCTCCATACAATTCCTAATGCTCCTGGGTGATACCATTGCGTGAACCGA
seq43106_F	putative enhancer	2	177604504	177604704	+	AGGACCGGATCAACTAGGCTGGTGCTGACACTGTAAAATGACTAAGTCAGAGTAAAAGGAGGTGGTGGTCAGCAAACAAATGGAGGGGTGATCCTGTTTCCTGCAAAGATCCTTGAGCTTAGAGGACTTTCCAAGCAGAATAAGGCCCCCTCTACTGGTAGGATTTGTCATCCACCAAAAAGTCAGAACTTGTTAGGTTTGTGAGAAATGGGGGACATTGCGTGAACCGA
seq43106_R	putative enhancer	2	177604504	177604704	-	AGGACCGGATCAACTTCCCCCATTTCTCACAAACCTAACAAGTTCTGACTTTTTGGTGGATGACAAATCCTACCAGTAGAGGGGGCCTTATTCTGCTTGGAAAGTCCTCTAAGCTCAAGGATCTTTGCAGGAAACAGGATCACCCCTCCATTTGTTTGCTGACCACCACCTCCTTTTACTCTGACTTAGTCATTTTACAGTGTCAGCACCAGCCTCATTGCGTGAACCGA
seq43113_F	putative enhancer	2	177691282	177691482	+	AGGACCGGATCAACTGCTCAACTTCACACAAGAAGCCTCTAATTGCAGTCTTAGCCCCACCAGACTGGGTCCGAGTATCACTGACTTGGAGCCTCCACATCCACCCTGCACTCCCAGTGGTGGGGCCTGGCATTAGCTGAATTGCTAACACTTAGCATGCTAACACAAAGTGTGTTTGGAACTAGCTTTAGACATTTGCATCCTCAAATTTCTGCCATTGCGTGAACCGA
seq43113_R	putative enhancer	2	177691282	177691482	-	AGGACCGGATCAACTGCAGAAATTTGAGGATGCAAATGTCTAAAGCTAGTTCCAAACACACTTTGTGTTAGCATGCTAAGTGTTAGCAATTCAGCTAATGCCAGGCCCCACCACTGGGAGTGCAGGGTGGATGTGGAGGCTCCAAGTCAGTGATACTCGGACCCAGTCTGGTGGGGCTAAGACTGCAATTAGAGGCTTCTTGTGTGAAGTTGAGCCATTGCGTGAACCGA
seq43119_F	putative enhancer	2	177797930	177798130	+	AGGACCGGATCAACTCTTCAATGATTCTCCACTGCTTTTAGAATCAAGTTCAAATTCCTTCATGTAACACAAGCATCCTTTGTGATCTGACCCCGGGTAGCTCTCCAGCCTCAGGCCCTGCCTCTCCCCTGCTGTGCCCTTTTCCCTGTCTGCATTGAGGTGCTTGAATAGCATGCTACTTCAGTTCTCCCTACTTTTACCTATGACTTTCCTTCCATTGCGTGAACCGA
seq43119_R	putative enhancer	2	177797930	177798130	-	AGGACCGGATCAACTGAAGGAAAGTCATAGGTAAAAGTAGGGAGAACTGAAGTAGCATGCTATTCAAGCACCTCAATGCAGACAGGGAAAAGGGCACAGCAGGGGAGAGGCAGGGCCTGAGGCTGGAGAGCTACCCGGGGTCAGATCACAAAGGATGCTTGTGTTACATGAAGGAATTTGAACTTGATTCTAAAAGCAGTGGAGAATCATTGAAGCATTGCGTGAACCGA
seq43121_F	putative enhancer	2	177897335	177897535	+	AGGACCGGATCAACTAAAGCTGGCCACAAATTGCCACGGTGAGGCAGCCCTAAGGCTCTGAACGAGATGTTTCCCTATGGAGCAGCAGGAACCCCTGCAGGGAAGTGAACAGCAGCCCCCTTCACCTGGTAAGGCTACTTTGTGCCAGAATTCGCAGGTTAACAGCAGCTGTGAAAGAACCTGGAAGCCTCCACAGGACAAATCTGCTGCAGGGACATTGCGTGAACCGA
seq43121_R	putative enhancer	2	177897335	177897535	-	AGGACCGGATCAACTTCCCTGCAGCAGATTTGTCCTGTGGAGGCTTCCAGGTTCTTTCACAGCTGCTGTTAACCTGCGAATTCTGGCACAAAGTAGCCTTACCAGGTGAAGGGGGCTGCTGTTCACTTCCCTGCAGGGGTTCCTGCTGCTCCATAGGGAAACATCTCGTTCAGAGCCTTAGGGCTGCCTCACCGTGGCAATTTGTGGCCAGCTTTCATTGCGTGAACCGA
seq43122_F	putative enhancer	2	177906160	177906360	+	AGGACCGGATCAACTTCTCTCACACACACACACACGCACGCACGCACGCACGCACGCACACAATGGTGCCCTAGGAAGAGGTAACAAGCGCTGGCAAAATAGAGCAATTCCTGCTGTAACCAGCAGAGGGCAGTGCAGTGCCCGCTGTGGGTGAGGGACGACAGCAGCCTCCACCAACTCAGGAAGCACTTGTGAAGCACCCAGGACATCCAGAACATTGCGTGAACCGA
seq43122_R	putative enhancer	2	177906160	177906360	-	AGGACCGGATCAACTTTCTGGATGTCCTGGGTGCTTCACAAGTGCTTCCTGAGTTGGTGGAGGCTGCTGTCGTCCCTCACCCACAGCGGGCACTGCACTGCCCTCTGCTGGTTACAGCAGGAATTGCTCTATTTTGCCAGCGCTTGTTACCTCTTCCTAGGGCACCATTGTGTGCGTGCGTGCGTGCGTGCGTGCGTGTGTGTGTGTGTGAGAGACATTGCGTGAACCGA
seq43123_F	putative enhancer	2	177908369	177908569	+	AGGACCGGATCAACTTAGAGAGCAGACCACACTGATAGGCATCAGAGTGTGGTTATGAAGGCCAGAGTAGAAAGTTGGGGCAGAAAAGAAACTGAGCCTGTCAGCAGGTAGCAGGGCCCTCGCCTCCAGGTGGAGCTTTAAGGATCAGCTTATACTCTTGGTAGTGAAAGGGAGGGAAATGGCAGAAGAAAGGAAGGGGCCCATCAGGTATGAAACATTGCGTGAACCGA
seq43123_R	putative enhancer	2	177908369	177908569	-	AGGACCGGATCAACTTTTCATACCTGATGGGCCCCTTCCTTTCTTCTGCCATTTCCCTCCCTTTCACTACCAAGAGTATAAGCTGATCCTTAAAGCTCCACCTGGAGGCGAGGGCCCTGCTACCTGCTGACAGGCTCAGTTTCTTTTCTGCCCCAACTTTCTACTCTGGCCTTCATAACCACACTCTGATGCCTATCAGTGTGGTCTGCTCTCTACATTGCGTGAACCGA
seq43125_F	putative enhancer	2	177983280	177983480	+	AGGACCGGATCAACTACGTGCTAGGGATGCACTTCTTAAAGAAACTTAATTTTAGATTCAGCCCCATTGAGGACCTGCTGTGTTTGTTAAGTGGGCAGCAGTGATGGATGAAGGCCACACGGTGGCACTATAAGCAATGGGCTACTGATGCACCTTTTAATCAACATCTACTCTAAAAAGTGAGCCAGTCCAAGTAGCTTTGAGAAAACTGGAAACATTGCGTGAACCGA
seq43125_R	putative enhancer	2	177983280	177983480	-	AGGACCGGATCAACTTTTCCAGTTTTCTCAAAGCTACTTGGACTGGCTCACTTTTTAGAGTAGATGTTGATTAAAAGGTGCATCAGTAGCCCATTGCTTATAGTGCCACCGTGTGGCCTTCATCCATCACTGCTGCCCACTTAACAAACACAGCAGGTCCTCAATGGGGCTGAATCTAAAATTAAGTTTCTTTAAGAAGTGCATCCCTAGCACGTCATTGCGTGAACCGA
seq43126_F	putative enhancer	2	178023955	178024155	+	AGGACCGGATCAACTTTGTTAATACTGGAATCACCTGGGACCTTTAGGAAAGTACTGATGTTTTAGCCCCACCCCAACTAATTAAATCACAATTGGTAGGGGGAGGGGCCCTGGAGGGGATCTGACTTCTGGCTGTTTGTCAGGGTAGGGTTAAGAACCACTGAATTAGAGGGTCACTTAATAAATCCAAGGCCTCATCAGGCATTCACGCCTGTCATTGCGTGAACCGA
seq43126_R	putative enhancer	2	178023955	178024155	-	AGGACCGGATCAACTACAGGCGTGAATGCCTGATGAGGCCTTGGATTTATTAAGTGACCCTCTAATTCAGTGGTTCTTAACCCTACCCTGACAAACAGCCAGAAGTCAGATCCCCTCCAGGGCCCCTCCCCCTACCAATTGTGATTTAATTAGTTGGGGTGGGGCTAAAACATCAGTACTTTCCTAAAGGTCCCAGGTGATTCCAGTATTAACAACATTGCGTGAACCGA
seq43128_F	putative enhancer	2	178212070	178212270	+	AGGACCGGATCAACTGTGCCTCGTGCTGTTGTGCCTGCTGAGTCTGTGAGGCCTCTGCTGGGCCTGTTTTTATAAACTCTAACAAGGCCGCCTTACAAATTGCCCTCTGAAGCTCAGCACACTGTAGAGGTTTCCCTGACATACCCTGTGTCATGCTAATGGGGAGGATTAAGGCAAGAAGTGTTCCTAGTCTGACAGAGTGCAATTGTAATTTACATTGCGTGAACCGA
seq43128_R	putative enhancer	2	178212070	178212270	-	AGGACCGGATCAACTTAAATTACAATTGCACTCTGTCAGACTAGGAACACTTCTTGCCTTAATCCTCCCCATTAGCATGACACAGGGTATGTCAGGGAAACCTCTACAGTGTGCTGAGCTTCAGAGGGCAATTTGTAAGGCGGCCTTGTTAGAGTTTATAAAAACAGGCCCAGCAGAGGCCTCACAGACTCAGCAGGCACAACAGCACGAGGCACCATTGCGTGAACCGA
seq43129_F	putative enhancer	2	178219390	178219590	+	AGGACCGGATCAACTAGGTGAATTTCAAAACCTGTGGTGCTTTAATCCTACTATCTGGCCTAAGGGTATTAGTTCCATAACAATTGGGTTTGGAGATAGCACCCTAGGGGCCAAGGGTGTCATTTACATGAGAATCAATGAGGAGCCAGAGAAAGTGAGTTTTGTAGCAGTTATTAGGCTAGGGTGTTGGGGAGGGAAACTGAAATATGTGTCAGCATTGCGTGAACCGA
seq43129_R	putative enhancer	2	178219390	178219590	-	AGGACCGGATCAACTCTGACACATATTTCAGTTTCCCTCCCCAACACCCTAGCCTAATAACTGCTACAAAACTCACTTTCTCTGGCTCCTCATTGATTCTCATGTAAATGACACCCTTGGCCCCTAGGGTGCTATCTCCAAACCCAATTGTTATGGAACTAATACCCTTAGGCCAGATAGTAGGATTAAAGCACCACAGGTTTTGAAATTCACCTCATTGCGTGAACCGA
seq43130_F	putative enhancer	2	178229459	178229659	+	AGGACCGGATCAACTTATCAAGGCGTGCTTCCCATTCCCTTTCCCTACCCCCAGACCAGCAGCATTAGCATCACCTGGGAACTTGTTAGAAATGCAAACTGTGGGCTGGGTGAGGTGGTTCACTGCTGTAATCCCAGCACTTTGGGAGGCCAAGGCGAGTGGATCTTTTGAGCTCAGGAGTTTGTGACTGGCCCCGGCAACATGGCGAAAACTCACATTGCGTGAACCGA
seq43130_R	putative enhancer	2	178229459	178229659	-	AGGACCGGATCAACTTGAGTTTTCGCCATGTTGCCGGGGCCAGTCACAAACTCCTGAGCTCAAAAGATCCACTCGCCTTGGCCTCCCAAAGTGCTGGGATTACAGCAGTGAACCACCTCACCCAGCCCACAGTTTGCATTTCTAACAAGTTCCCAGGTGATGCTAATGCTGCTGGTCTGGGGGTAGGGAAAGGGAATGGGAAGCACGCCTTGATACATTGCGTGAACCGA
seq43131_F	putative enhancer	2	178269992	178270192	+	AGGACCGGATCAACTGCAGGGCGGACGATAACACACTGGCTTGTTCAGGTATGGGTTAGTGGCCACAGCCTCTCTTTGCTCCCTGAGTAGGCCAGACTTGCGGACTGCCTGGTAGTAAAGAGGGAGCCTGTGATAGGACCCCTGCAGCAGGGTTGGGGGTAGGCTCAGGACAGGTCTGCACCATGGAGAACAGCAATCAGGCAGTTAATGCTTTCCATTGCGTGAACCGA
seq43131_R	putative enhancer	2	178269992	178270192	-	AGGACCGGATCAACTGAAAGCATTAACTGCCTGATTGCTGTTCTCCATGGTGCAGACCTGTCCTGAGCCTACCCCCAACCCTGCTGCAGGGGTCCTATCACAGGCTCCCTCTTTACTACCAGGCAGTCCGCAAGTCTGGCCTACTCAGGGAGCAAAGAGAGGCTGTGGCCACTAACCCATACCTGAACAAGCCAGTGTGTTATCGTCCGCCCTGCCATTGCGTGAACCGA
seq43132_F	putative enhancer	2	178306465	178306665	+	AGGACCGGATCAACTGTGATTTAGGACTCTTTTTTAGAAGGCAGACACAGAAGGCTGGTAGGGTGGCTATGAGAAGCCCTGCCGTCTTTTCCTCCCTGCACCTGGAGGGGGAGCCAGCATCAAGAACTTGAACACTCTTCTCTTCGTTCATGGAGGTGGAAAGGGAACTGTGAACCCTGCAAAGGACGTCTTCCTATAAGGCTGTCACTGGGCTGCATTGCGTGAACCGA
seq43132_R	putative enhancer	2	178306465	178306665	-	AGGACCGGATCAACTCAGCCCAGTGACAGCCTTATAGGAAGACGTCCTTTGCAGGGTTCACAGTTCCCTTTCCACCTCCATGAACGAAGAGAAGAGTGTTCAAGTTCTTGATGCTGGCTCCCCCTCCAGGTGCAGGGAGGAAAAGACGGCAGGGCTTCTCATAGCCACCCTACCAGCCTTCTGTGTCTGCCTTCTAAAAAAGAGTCCTAAATCACCATTGCGTGAACCGA
seq43135_F	putative enhancer	2	178438685	178438885	+	AGGACCGGATCAACTTTTTTTTTTCGAGTTGGGGTCTCACTCTGTCGCCTAGGCTGGAGTGCAGTGGCGTGGATCTCTGCTCACTGCAAGCTCCGCCTCCCGGGTTCATGCCATTCTCCTGACTCAGCCTCCGGAGTAGCGGGGACTACAGGCGCACGCCACCAGGCCCGGCTAATTTTTTTTTTTGTATTTTTAGTAGAGACGGGGTTTCACCGCATTGCGTGAACCGA
seq43135_R	putative enhancer	2	178438685	178438885	-	AGGACCGGATCAACTCGGTGAAACCCCGTCTCTACTAAAAATACAAAAAAAAAAATTAGCCGGGCCTGGTGGCGTGCGCCTGTAGTCCCCGCTACTCCGGAGGCTGAGTCAGGAGAATGGCATGAACCCGGGAGGCGGAGCTTGCAGTGAGCAGAGATCCACGCCACTGCACTCCAGCCTAGGCGACAGAGTGAGACCCCAACTCGAAAAAAAAACATTGCGTGAACCGA
seq43141_F	putative enhancer	2	178891485	178891685	+	AGGACCGGATCAACTACTTTGCCTTGAGTTGAGTGTTCTCGGCTGTCATAGAAACAGGGATGGCCTGGCTGACAGGCTCCTTTGAAACTGGCTGGCTTTTCTAAGTAATGCAATGCCTGCTGTAGTTTTCAAAGTGGCCACTAGAGGGTCATGGTAGCTTGCTCAAATTACTACGTTTCTTGAAGGTCCCTCCAGCACAAAAAATAGGTAAACAACATTGCGTGAACCGA
seq43141_R	putative enhancer	2	178891485	178891685	-	AGGACCGGATCAACTTTGTTTACCTATTTTTTGTGCTGGAGGGACCTTCAAGAAACGTAGTAATTTGAGCAAGCTACCATGACCCTCTAGTGGCCACTTTGAAAACTACAGCAGGCATTGCATTACTTAGAAAAGCCAGCCAGTTTCAAAGGAGCCTGTCAGCCAGGCCATCCCTGTTTCTATGACAGCCGAGAACACTCAACTCAAGGCAAAGTCATTGCGTGAACCGA
seq43145_F	putative enhancer	2	179020250	179020450	+	AGGACCGGATCAACTTACCTAAATATTTTCCTACTCTTTGTCAGTTATGTAGTCCCCACACTCCTATCCAGTGTGCCAGAGTGCTACTCTGGGCTGATCAACACTGCCCCACGCAGGGGAACTAAGGATCTGCATGTCAGAATCCTCCAAGCTGGAACTGGGCCAGTCTTAGGCTTACCTAGAAATATACACCTGATCCCATGAGACCACGTTGGCATTGCGTGAACCGA
seq43145_R	putative enhancer	2	179020250	179020450	-	AGGACCGGATCAACTCCAACGTGGTCTCATGGGATCAGGTGTATATTTCTAGGTAAGCCTAAGACTGGCCCAGTTCCAGCTTGGAGGATTCTGACATGCAGATCCTTAGTTCCCCTGCGTGGGGCAGTGTTGATCAGCCCAGAGTAGCACTCTGGCACACTGGATAGGAGTGTGGGGACTACATAACTGACAAAGAGTAGGAAAATATTTAGGTACATTGCGTGAACCGA
seq43146_F	putative enhancer	2	179058610	179058810	+	AGGACCGGATCAACTAAGGCCATCAGGTGGGAAAGGGTTTTGGCAGCAGGCTGCAAAGACCACAGGCTAAGAATGGCTCTGTCCACAAAGCCCTAGTTAAGATGGATGATTGTGTAAGGGGCGTGGAAGGTAGCATGGAATGTCTGGAATTGCAGGCCCAGGCAGAGGGAAAAGGAAAAGGGAGATGAAGAGGAGAGAACACATGGCTGGAAGTCCATTGCGTGAACCGA
seq43146_R	putative enhancer	2	179058610	179058810	-	AGGACCGGATCAACTGACTTCCAGCCATGTGTTCTCTCCTCTTCATCTCCCTTTTCCTTTTCCCTCTGCCTGGGCCTGCAATTCCAGACATTCCATGCTACCTTCCACGCCCCTTACACAATCATCCATCTTAACTAGGGCTTTGTGGACAGAGCCATTCTTAGCCTGTGGTCTTTGCAGCCTGCTGCCAAAACCCTTTCCCACCTGATGGCCTTCATTGCGTGAACCGA
seq43151_F	putative enhancer	2	179411015	179411215	+	AGGACCGGATCAACTTGAAGAAATATTCCATCTAGATGTTCAGCCTGGAAAAGCTACTTTACTCTATCATCCACCAGGGGGCAATAGTGTGGTGCTTGGAGCCCTGAAGCTCTTGAATGCTAATGTTGAACCGCGATTTGGGATCCAGGCAACAGAGCCATCTTGAAGCACAGCCAGTGAGGCCGGTATTCTTCCTCTCCTATTAAAGTGGGGCTCATTGCGTGAACCGA
seq43151_R	putative enhancer	2	179411015	179411215	-	AGGACCGGATCAACTAGCCCCACTTTAATAGGAGAGGAAGAATACCGGCCTCACTGGCTGTGCTTCAAGATGGCTCTGTTGCCTGGATCCCAAATCGCGGTTCAACATTAGCATTCAAGAGCTTCAGGGCTCCAAGCACCACACTATTGCCCCCTGGTGGATGATAGAGTAAAGTAGCTTTTCCAGGCTGAACATCTAGATGGAATATTTCTTCACATTGCGTGAACCGA
seq43161_F	putative enhancer	2	179733584	179733784	+	AGGACCGGATCAACTATCCTGGCTAACAGGGTGAAACCCCGTCTCTACTAAAAATACAAAACAATTAGCCGGGCGCGGTGGCGGGTGCCTGTAGTCCCAGCTACTCCGGAGGCGGAGGCCGGAGAATGGCATGAACCCGGGAGGCGGAGCTTGCAGTAAGCCGAGGTTGTGCCACTGCCCTCCAGCCTGAGTGACAGAGCGAGACTCCGTCTCAACATTGCGTGAACCGA
seq43161_R	putative enhancer	2	179733584	179733784	-	AGGACCGGATCAACTTTGAGACGGAGTCTCGCTCTGTCACTCAGGCTGGAGGGCAGTGGCACAACCTCGGCTTACTGCAAGCTCCGCCTCCCGGGTTCATGCCATTCTCCGGCCTCCGCCTCCGGAGTAGCTGGGACTACAGGCACCCGCCACCGCGCCCGGCTAATTGTTTTGTATTTTTAGTAGAGACGGGGTTTCACCCTGTTAGCCAGGATCATTGCGTGAACCGA
seq43164_F	putative enhancer	2	179898980	179899180	+	AGGACCGGATCAACTTGCCAACTGGTTCCATTCTCAGTGAGGCCTCTTCCTGGTTTGCAGATAGCTGCTTAATTGCTGTGTCCTCACATGGCAGAGAGAGAGAGAGAGAGCGCACCCTGGTGTCACTTCTTATAAGGACACTAACCCTATTGTATCAGGGCCTCAGCCTTACAACCTCCTTTAACTTTGTAGGCCCTGTTGCCAAAATACAGTCACATTGCGTGAACCGA
seq43164_R	putative enhancer	2	179898980	179899180	-	AGGACCGGATCAACTTGACTGTATTTTGGCAACAGGGCCTACAAAGTTAAAGGAGGTTGTAAGGCTGAGGCCCTGATACAATAGGGTTAGTGTCCTTATAAGAAGTGACACCAGGGTGCGCTCTCTCTCTCTCTCTCTGCCATGTGAGGACACAGCAATTAAGCAGCTATCTGCAAACCAGGAAGAGGCCTCACTGAGAATGGAACCAGTTGGCACATTGCGTGAACCGA
seq43166_F	putative enhancer	2	179988025	179988225	+	AGGACCGGATCAACTAGCCTAGATCCCTCACATGCACAGTTCACAAGAGGGTTTGTGCTCCTATGAGAATGGAATGCCACAGGTGATCTGCCAGGAGGTGGAGCTCAGGCGGGAATGCTGGCAGGCCTGCTGCTCACCTGCTGTGTGGCCTGGTCCATGGCTCTGGGGGTTGGGGACCCCTGTTATAATCTATATAAAAATATTTTAAAGACAATCATTGCGTGAACCGA
seq43166_R	putative enhancer	2	179988025	179988225	-	AGGACCGGATCAACTATTGTCTTTAAAATATTTTTATATAGATTATAACAGGGGTCCCCAACCCCCAGAGCCATGGACCAGGCCACACAGCAGGTGAGCAGCAGGCCTGCCAGCATTCCCGCCTGAGCTCCACCTCCTGGCAGATCACCTGTGGCATTCCATTCTCATAGGAGCACAAACCCTCTTGTGAACTGTGCATGTGAGGGATCTAGGCTCATTGCGTGAACCGA
seq43168_F	putative enhancer	2	180034270	180034470	+	AGGACCGGATCAACTGCAGAAGGAAGGAGTCACTTTTATTGCTATGAGCTGTACTGCCTGGGGTTGGGGGAGGGGTAGCATAAGCCCTCCTTTAGCCATGCCACCTGATACCTCCCTTGGTCATGTGCTACTCTCATTCACTGGCTCTAAGCCCAGCCTAACAGTAGGAGTTCCCTAAGAATTGCAGACATTGTGTCCTAGAATGCGCTTCAAGTCATTGCGTGAACCGA
seq43168_R	putative enhancer	2	180034270	180034470	-	AGGACCGGATCAACTACTTGAAGCGCATTCTAGGACACAATGTCTGCAATTCTTAGGGAACTCCTACTGTTAGGCTGGGCTTAGAGCCAGTGAATGAGAGTAGCACATGACCAAGGGAGGTATCAGGTGGCATGGCTAAAGGAGGGCTTATGCTACCCCTCCCCCAACCCCAGGCAGTACAGCTCATAGCAATAAAAGTGACTCCTTCCTTCTGCCATTGCGTGAACCGA
seq43169_F	putative enhancer	2	180056845	180057045	+	AGGACCGGATCAACTCTGTTTTCTCTTTCTCTGTCTTTTTCTTAATCCTTTGAGTCCGCTGGACTTTGTCACCCCCACGATCTGTTGTTGGGTCTGATCACCTTAACATTCCTGGCTGCCCAGTGTGGGGCGACAAAGACGCCGGTGAAGGAATGCTATGAGCGTGTGAAAGCGGAGAATGTCTAAAAGAAGCTCAGCGGGAAAGCTGAGCACTTCATTGCGTGAACCGA
seq43169_R	putative enhancer	2	180056845	180057045	-	AGGACCGGATCAACTAAGTGCTCAGCTTTCCCGCTGAGCTTCTTTTAGACATTCTCCGCTTTCACACGCTCATAGCATTCCTTCACCGGCGTCTTTGTCGCCCCACACTGGGCAGCCAGGAATGTTAAGGTGATCAGACCCAACAACAGATCGTGGGGGTGACAAAGTCCAGCGGACTCAAAGGATTAAGAAAAAGACAGAGAAAGAGAAAACAGCATTGCGTGAACCGA
seq43170_F	putative enhancer	2	180125310	180125510	+	AGGACCGGATCAACTTGGTGGTGCACGGCTGTCCCAAGCTACTCAGAAGGCTGAGGTAGGAGAATCCGTTGGGCCCGGGAGGTTGAGGCTGCAGTGAGCCAAGATGGCGCCACTGCATTCCACCCTAGGCAACAGAGTGAGACCCTGTCTCAAAAAGGAAAAAAAAGTTTAAGGCGAGCATTTGTTCTACTTGGCCTACTCTGCTTTCCCTTTGGCATTGCGTGAACCGA
seq43170_R	putative enhancer	2	180125310	180125510	-	AGGACCGGATCAACTCCAAAGGGAAAGCAGAGTAGGCCAAGTAGAACAAATGCTCGCCTTAAACTTTTTTTTCCTTTTTGAGACAGGGTCTCACTCTGTTGCCTAGGGTGGAATGCAGTGGCGCCATCTTGGCTCACTGCAGCCTCAACCTCCCGGGCCCAACGGATTCTCCTACCTCAGCCTTCTGAGTAGCTTGGGACAGCCGTGCACCACCACATTGCGTGAACCGA
seq43171_F	putative enhancer	2	180125640	180125840	+	AGGACCGGATCAACTACTTTTTTTTTTTTTTTTTTTTTAAAGAGATGCCCAGGAAGGCAGCCAGATGGCAGCATCGTTCCTACACTGTCTCTGCACTCCCAAAGGCAGTTTCTGGCCCTTTACTGTAGTCAAAGGAGATCGCGTAGCAGCGGTCGTTTATTGGCTAGGCTGTTTGTCTTTTTTCTCTACTGCAGCATGAGTCAGAACCCACAGAGCATTGCGTGAACCGA
seq43171_R	putative enhancer	2	180125640	180125840	-	AGGACCGGATCAACTCTCTGTGGGTTCTGACTCATGCTGCAGTAGAGAAAAAAGACAAACAGCCTAGCCAATAAACGACCGCTGCTACGCGATCTCCTTTGACTACAGTAAAGGGCCAGAAACTGCCTTTGGGAGTGCAGAGACAGTGTAGGAACGATGCTGCCATCTGGCTGCCTTCCTGGGCATCTCTTTAAAAAAAAAAAAAAAAAAAAAGTCATTGCGTGAACCGA
seq43173_F	putative enhancer	2	180359616	180359816	+	AGGACCGGATCAACTGACTCAGGACCTCAGGCCATGCTGCTGCAGGCAATGGTTATAAGTGAAGCCACACACAAGTTTTCTCATTTGGTGCAGTGTTATTCCACCAGGAGGTGCTGTAATGGACTGTGCTGGTTGGCCTGAAGCCAGGAGGTGGCACTTGCAAAAGAGTGCCAACTTCTATAATAGCAGTGGGATTTGTGCTTGCCAATGTTACCCATTGCGTGAACCGA
seq43173_R	putative enhancer	2	180359616	180359816	-	AGGACCGGATCAACTGGTAACATTGGCAAGCACAAATCCCACTGCTATTATAGAAGTTGGCACTCTTTTGCAAGTGCCACCTCCTGGCTTCAGGCCAACCAGCACAGTCCATTACAGCACCTCCTGGTGGAATAACACTGCACCAAATGAGAAAACTTGTGTGTGGCTTCACTTATAACCATTGCCTGCAGCAGCATGGCCTGAGGTCCTGAGTCCATTGCGTGAACCGA
seq43176_F	putative enhancer	2	180604165	180604365	+	AGGACCGGATCAACTGAGCTGCTGGTTTGTGGGGAAGACGATGTGGTTGGGACCAATAAAATCTGGCTATCTATTATCCTCCTTAGATTGTGGAACTGAAAGACAAGCTGTAGTGAGAAAAGAGGCCAGGAGGAGGCGTAGAGACAGATATTCTGGAGATAAGACAGACAGATGACAAAGATTCATGACATTCAGACTGTTCCTCTCTAGATAAGCATTGCGTGAACCGA
seq43176_R	putative enhancer	2	180604165	180604365	-	AGGACCGGATCAACTCTTATCTAGAGAGGAACAGTCTGAATGTCATGAATCTTTGTCATCTGTCTGTCTTATCTCCAGAATATCTGTCTCTACGCCTCCTCCTGGCCTCTTTTCTCACTACAGCTTGTCTTTCAGTTCCACAATCTAAGGAGGATAATAGATAGCCAGATTTTATTGGTCCCAACCACATCGTCTTCCCCACAAACCAGCAGCTCCATTGCGTGAACCGA
seq43179_F	putative enhancer	2	180905070	180905270	+	AGGACCGGATCAACTCAGTTGAGTATTATACTCTCAGTTATATCAACAGGAGTCTTGTGTTTTGTTACCTAGTAAGAGGCAGGTGGTCTAGCATCCACCCCCTTGAACAACTGGCAGCTTAGTTTACATTTGGCTGAGCAGCTGCTTCCTCCTACTTGAACTAGCATTGCATCACAAAGCACAGTTGTCACTTGTATAACTTGCAACACACTAAGCATTGCGTGAACCGA
seq43179_R	putative enhancer	2	180905070	180905270	-	AGGACCGGATCAACTCTTAGTGTGTTGCAAGTTATACAAGTGACAACTGTGCTTTGTGATGCAATGCTAGTTCAAGTAGGAGGAAGCAGCTGCTCAGCCAAATGTAAACTAAGCTGCCAGTTGTTCAAGGGGGTGGATGCTAGACCACCTGCCTCTTACTAGGTAACAAAACACAAGACTCCTGTTGATATAACTGAGAGTATAATACTCAACTGCATTGCGTGAACCGA
seq43181_F	putative enhancer	2	180944460	180944660	+	AGGACCGGATCAACTTAGACTAAACATAAATAAAGACTTCTCTTCCACAGTACCTGTGTCATTTGGGGGACCACTTTGGAAAAAGTGGCTGCCTGAGGCCTCTGATTCAGACCTCGGACAGCTCCTGACACAACCCCTAAATCTTTCGACCAATGACTCCCTAACTCCTTTTACTCTCCCTTTTGTCCAGCTCTCCCCGCTCTAATATTCCTCCTCATTGCGTGAACCGA
seq43181_R	putative enhancer	2	180944460	180944660	-	AGGACCGGATCAACTAGGAGGAATATTAGAGCGGGGAGAGCTGGACAAAAGGGAGAGTAAAAGGAGTTAGGGAGTCATTGGTCGAAAGATTTAGGGGTTGTGTCAGGAGCTGTCCGAGGTCTGAATCAGAGGCCTCAGGCAGCCACTTTTTCCAAAGTGGTCCCCCAAATGACACAGGTACTGTGGAAGAGAAGTCTTTATTTATGTTTAGTCTACATTGCGTGAACCGA
seq43182_F	putative enhancer	2	180991452	180991652	+	AGGACCGGATCAACTTGTTTGAAAATAAGCACTGCAGTAGTCTATAACCGATTTTGATAGTGGAGTCTGATAGCCAAGACCACTACCAAGTGACTAGAGCAAGCTTGTTCTACCTGCGGCCCTTGGGCCACCTGGTGGCCAGGATGTCTTTGATTGTGGCACAACACAAACTCATAAACTTTCTTAAAACATGAGATTTTTTTTGCGATTTTGTTCATTGCGTGAACCGA
seq43182_R	putative enhancer	2	180991452	180991652	-	AGGACCGGATCAACTAACAAAATCGCAAAAAAAATCTCATGTTTTAAGAAAGTTTATGAGTTTGTGTTGTGCCACAATCAAAGACATCCTGGCCACCAGGTGGCCCAAGGGCCGCAGGTAGAACAAGCTTGCTCTAGTCACTTGGTAGTGGTCTTGGCTATCAGACTCCACTATCAAAATCGGTTATAGACTACTGCAGTGCTTATTTTCAAACACATTGCGTGAACCGA
seq43185_F	putative enhancer	2	181058740	181058940	+	AGGACCGGATCAACTCACATAAACGGATTTATTTTGTGAATAAAAGAGGGTTATTTCTCAGTAACTTATTGTCTAACAAGGTAACGAGTGCCATCTAGTGGTATTTACCCCAAACCGCAGACACCATTTACTCTCAATTACAGCTGTTAGTGTTTAAAGTGCTTTACCGTGTGGTCCCATCAGCATGTAAGATCTTGAAATTATTTTTGCATATGCATTGCGTGAACCGA
seq43185_R	putative enhancer	2	181058740	181058940	-	AGGACCGGATCAACTCATATGCAAAAATAATTTCAAGATCTTACATGCTGATGGGACCACACGGTAAAGCACTTTAAACACTAACAGCTGTAATTGAGAGTAAATGGTGTCTGCGGTTTGGGGTAAATACCACTAGATGGCACTCGTTACCTTGTTAGACAATAAGTTACTGAGAAATAACCCTCTTTTATTCACAAAATAAATCCGTTTATGTGCATTGCGTGAACCGA
seq43187_F	putative enhancer	2	181178895	181179095	+	AGGACCGGATCAACTAAAAACTCAGCCTAGTCATAAAAATAGAAGGCAACGGACATTTGCAGAGGTAATAGGAAGTGTTAGGGACTGTGGCCTTCAACACAGTACCTTCCCTGACCTGCAGGGGTCTACTTCTGCTCAAATTCATTGATTACTGACATGTGGGGATGCAAACCCAGCATTGCTATCAGAATTTTAGATTTTTCGAGAAGCCAAACCATTGCGTGAACCGA
seq43187_R	putative enhancer	2	181178895	181179095	-	AGGACCGGATCAACTGTTTGGCTTCTCGAAAAATCTAAAATTCTGATAGCAATGCTGGGTTTGCATCCCCACATGTCAGTAATCAATGAATTTGAGCAGAAGTAGACCCCTGCAGGTCAGGGAAGGTACTGTGTTGAAGGCCACAGTCCCTAACACTTCCTATTACCTCTGCAAATGTCCGTTGCCTTCTATTTTTATGACTAGGCTGAGTTTTTCATTGCGTGAACCGA
seq43192_F	putative enhancer	2	181305641	181305841	+	AGGACCGGATCAACTATGCACAAAGTACAGTTGCCTGCACCTCCGAGTCCTCTTATGAATGGCTGGGAGGGATTACACAGGAATCAGCAGGTGAGAGGCATCAAAGGTTACAGCTCACAGTGCCCTTGACCCTCAGTCGAAGGCGGAGACTCAGAGTAGCTGTCAACAGAATAGAAACCATTGTATGAGAGAATTGCTTAAAATACTTCAGTTGCCATTGCGTGAACCGA
seq43192_R	putative enhancer	2	181305641	181305841	-	AGGACCGGATCAACTGCAACTGAAGTATTTTAAGCAATTCTCTCATACAATGGTTTCTATTCTGTTGACAGCTACTCTGAGTCTCCGCCTTCGACTGAGGGTCAAGGGCACTGTGAGCTGTAACCTTTGATGCCTCTCACCTGCTGATTCCTGTGTAATCCCTCCCAGCCATTCATAAGAGGACTCGGAGGTGCAGGCAACTGTACTTTGTGCATCATTGCGTGAACCGA
seq43193_F	putative enhancer	2	181399176	181399376	+	AGGACCGGATCAACTCTGAATGGTTGTAGCTCCAGGTGCTTTTTGTGGTTGCAGTCAAGAAGTCAGCCCATTCACACAGCTGCAGACAAAAGGACTCGGTTCCTTGCAGGCTGAGGCCTGATTAGGCAGGGGGCCTGAGTGTCTCGCCACATGGACCTCTCCATAGGGCTGCTTTTCGTGGCATGGCAGCTGACTCCCCTCAGAACAGATGATCACATTGCGTGAACCGA
seq43193_R	putative enhancer	2	181399176	181399376	-	AGGACCGGATCAACTTGATCATCTGTTCTGAGGGGAGTCAGCTGCCATGCCACGAAAAGCAGCCCTATGGAGAGGTCCATGTGGCGAGACACTCAGGCCCCCTGCCTAATCAGGCCTCAGCCTGCAAGGAACCGAGTCCTTTTGTCTGCAGCTGTGTGAATGGGCTGACTTCTTGACTGCAACCACAAAAAGCACCTGGAGCTACAACCATTCAGCATTGCGTGAACCGA
seq43194_F	putative enhancer	2	181411170	181411370	+	AGGACCGGATCAACTTTCTTACAGCCTCTCAGCTGGAAACTGCTTAAGCCTACTGAACTCCCCAGGGGGAGTGGCGACCAGCACCAGCTGCAGCTGCCTTCTGTCTAAGCTCATTGAGCTCCTTGGGGGAGGGGCAGCAACCAGCATTGGGACTTGCAACTGCCTAACACACTAAGCTCCCTGGGTGGGGGAAGGGTGGCACCCATTTCTATAGCCATTGCGTGAACCGA
seq43194_R	putative enhancer	2	181411170	181411370	-	AGGACCGGATCAACTGCTATAGAAATGGGTGCCACCCTTCCCCCACCCAGGGAGCTTAGTGTGTTAGGCAGTTGCAAGTCCCAATGCTGGTTGCTGCCCCTCCCCCAAGGAGCTCAATGAGCTTAGACAGAAGGCAGCTGCAGCTGGTGCTGGTCGCCACTCCCCCTGGGGAGTTCAGTAGGCTTAAGCAGTTTCCAGCTGAGAGGCTGTAAGAACATTGCGTGAACCGA
seq43195_F	putative enhancer	2	181438375	181438575	+	AGGACCGGATCAACTCCAGATGATTCACACCCACATTAAAATTTGAGACTCACTGTCTTGGAAGAGATTCTCCAGGTGTTTTGCTATCATTGGGGATTGTTTTGTCACCACCTGGGGGCGATCAGCAAGTTTTCCTAAGAACTTGACACTGCAATTTCTGCTTAACCACTTAAAATGTATGACCTACAACTGACTGAAAATACTGCTTAGAGTGCCATTGCGTGAACCGA
seq43195_R	putative enhancer	2	181438375	181438575	-	AGGACCGGATCAACTGCACTCTAAGCAGTATTTTCAGTCAGTTGTAGGTCATACATTTTAAGTGGTTAAGCAGAAATTGCAGTGTCAAGTTCTTAGGAAAACTTGCTGATCGCCCCCAGGTGGTGACAAAACAATCCCCAATGATAGCAAAACACCTGGAGAATCTCTTCCAAGACAGTGAGTCTCAAATTTTAATGTGGGTGTGAATCATCTGGCATTGCGTGAACCGA
seq43196_F	putative enhancer	2	181466740	181466940	+	AGGACCGGATCAACTAGGACTTAAAAGGAAAAACTAAATTAAGGGGCCATTTTAATTAAAAAGCTAAAGACTGCTGATCAATTCTTGCAGCATTGTGAGCGCCCTCTGCTGGCTCAGTTCAAAGCACCATAATGCACGTACCCTGAGGAGCAGAGGCATTGATTATTTATTGACCACCTACTAGGTGCCAGGCATTCTTGCATACACAAGCATAACATTGCGTGAACCGA
seq43196_R	putative enhancer	2	181466740	181466940	-	AGGACCGGATCAACTTTATGCTTGTGTATGCAAGAATGCCTGGCACCTAGTAGGTGGTCAATAAATAATCAATGCCTCTGCTCCTCAGGGTACGTGCATTATGGTGCTTTGAACTGAGCCAGCAGAGGGCGCTCACAATGCTGCAAGAATTGATCAGCAGTCTTTAGCTTTTTAATTAAAATGGCCCCTTAATTTAGTTTTTCCTTTTAAGTCCTCATTGCGTGAACCGA
seq432_F	putative enhancer	1	9495315	9495515	+	AGGACCGGATCAACTCATACCGCAGTGCCCACCGCAAGGGTGGCCACTGCGGACGCGAGGGCAGCCCCGCCTCAAGTAGCGCCCCAGAGCGGCCACTCCTCGTGCGGCCACCAGGGGGCGCAGCAGCGCCGGCAGGAAGCGCGGGAAAGCGGCCGCGATGGCCTCGGAAGAGGATGCGCCCCGCGCCGCCCGCCCTGCGCCATGCACTGTTACCCCATTGCGTGAACCGA
seq432_R	putative enhancer	1	9495315	9495515	-	AGGACCGGATCAACTGGGTAACAGTGCATGGCGCAGGGCGGGCGGCGCGGGGCGCATCCTCTTCCGAGGCCATCGCGGCCGCTTTCCCGCGCTTCCTGCCGGCGCTGCTGCGCCCCCTGGTGGCCGCACGAGGAGTGGCCGCTCTGGGGCGCTACTTGAGGCGGGGCTGCCCTCGCGTCCGCAGTGGCCACCCTTGCGGTGGGCACTGCGGTATGCATTGCGTGAACCGA
seq43202_F	putative enhancer	2	181738152	181738352	+	AGGACCGGATCAACTGCTTATCTCATTCTCCAGTGGTGTCCTTTTAATTTATTTTTTCCCCAGTATTTTATTCATTGGTTTGAGCTGTTCAGGTTTTAGGCCAGTAGGAGATGCTCACGGATAAAAGCCAGCTGTGGCTAAAGCAGGTGGTAAATGCAATACCCAATGGTGGGCAGAGTTATAGAACATCTTAAAAAAAAAAAAAAAAAGAGTCACATTGCGTGAACCGA
seq43202_R	putative enhancer	2	181738152	181738352	-	AGGACCGGATCAACTTGACTCTTTTTTTTTTTTTTTTTAAGATGTTCTATAACTCTGCCCACCATTGGGTATTGCATTTACCACCTGCTTTAGCCACAGCTGGCTTTTATCCGTGAGCATCTCCTACTGGCCTAAAACCTGAACAGCTCAAACCAATGAATAAAATACTGGGGAAAAAATAAATTAAAAGGACACCACTGGAGAATGAGATAAGCCATTGCGTGAACCGA
seq43206_F	putative enhancer	2	181861426	181861626	+	AGGACCGGATCAACTATCAAACGGCTTCTGCCCTTCGCTGTCACTTGCTCTCCTGAACATTTCTTTCCAACTTGCTGCCTTCCTGGACTCTGGGCTTTGGTTACTCAGAACAATGGTCCTTGCAAGCTCACGTTGGCCTTACCTGACTTCCCTGGACTCCAGCCTGAAGTATAACAACTTTGTGCCCCTCCCAGCCTTGTCTCTACCTCCCATAGCATTGCGTGAACCGA
seq43206_R	putative enhancer	2	181861426	181861626	-	AGGACCGGATCAACTCTATGGGAGGTAGAGACAAGGCTGGGAGGGGCACAAAGTTGTTATACTTCAGGCTGGAGTCCAGGGAAGTCAGGTAAGGCCAACGTGAGCTTGCAAGGACCATTGTTCTGAGTAACCAAAGCCCAGAGTCCAGGAAGGCAGCAAGTTGGAAAGAAATGTTCAGGAGAGCAAGTGACAGCGAAGGGCAGAAGCCGTTTGATCATTGCGTGAACCGA
seq43207_F	putative enhancer	2	181919309	181919509	+	AGGACCGGATCAACTAGCTCCAGGGTTTGAGAAATTCAGTCCGAATGGAACTTCAGGACCTGGAACTGCAGCTGGAGGAGCGCCTGCTGGGCCTGGAGGAGCAGCTTCGTGCTGTGCGCATGCCTTCACCCTTCCGCTCCTCCGCACTCATGGTACGCTACCTGGAGGGTGGTCGGAGTTTTCACCAAAGGTTTATTTATAATGTTCCAATAATTCATTGCGTGAACCGA
seq43207_R	putative enhancer	2	181919309	181919509	-	AGGACCGGATCAACTAATTATTGGAACATTATAAATAAACCTTTGGTGAAAACTCCGACCACCCTCCAGGTAGCGTACCATGAGTGCGGAGGAGCGGAAGGGTGAAGGCATGCGCACAGCACGAAGCTGCTCCTCCAGGCCCAGCAGGCGCTCCTCCAGCTGCAGTTCCAGGTCCTGAAGTTCCATTCGGACTGAATTTCTCAAACCCTGGAGCTCATTGCGTGAACCGA
seq43213_F	putative enhancer	2	182030808	182031008	+	AGGACCGGATCAACTAGCCTCGCTGCCGCCTTGCAGTTTGATCTCAGACTGCTGTGCTAGCAATCAGTGAGACTCTGTGGGCGTAGGACCCTCTGAGCCAGGTGCCGGATATAATCTCGTGGTGCGCCGTTTTTTAAGCCGGTCCGAAAAGCACAATATTCGGGTGGGAGTGACCCGATTTCCCAGGTGAGTCCGTCATCCCTTTCTTTGACTCGCATTGCGTGAACCGA
seq43213_R	putative enhancer	2	182030808	182031008	-	AGGACCGGATCAACTCGAGTCAAAGAAAGGGATGACGGACTCACCTGGGAAATCGGGTCACTCCCACCCGAATATTGTGCTTTTCGGACCGGCTTAAAAAACGGCGCACCACGAGATTATATCCGGCACCTGGCTCAGAGGGTCCTACGCCCACAGAGTCTCACTGATTGCTAGCACAGCAGTCTGAGATCAAACTGCAAGGCGGCAGCGAGGCTCATTGCGTGAACCGA
seq43215_F	putative enhancer	2	182212734	182212934	+	AGGACCGGATCAACTATTATATCCCGCACCTGGCTCGGAGGGTCCTATGCCCACAGAGTCTCGCTGATTGCTAGCACAGCAGTCTGAGATCAAACTGCAAGGCGGCAGGGAGGCCAGGGGAGGGGCGCCTGCCATTGCCCAGCCTTGATTAGGTAAACAAAGCAGCCGGGAAGCTCGAACTGGGTGGAGCCCACCACAGCTCAAGGAGGCCTGCCCATTGCGTGAACCGA
seq43215_R	putative enhancer	2	182212734	182212934	-	AGGACCGGATCAACTGGCAGGCCTCCTTGAGCTGTGGTGGGCTCCACCCAGTTCGAGCTTCCCGGCTGCTTTGTTTACCTAATCAAGGCTGGGCAATGGCAGGCGCCCCTCCCCTGGCCTCCCTGCCGCCTTGCAGTTTGATCTCAGACTGCTGTGCTAGCAATCAGCGAGACTCTGTGGGCATAGGACCCTCCGAGCCAGGTGCGGGATATAATCATTGCGTGAACCGA
seq43223_F	putative enhancer	2	182763410	182763610	+	AGGACCGGATCAACTAACGGGGGCAAGATAGCTCTTCTAAGAGAGTCCACCCCAGCATTCATCCGCACAGTATTTATTGAAAGGGCTTGTTAAACCACAAACATCCACTAGATGGCTTGAGGTCCAGTCGTGAGACACCTGTGGCCTTGTAAAAGCACTCAAACTGCATTCTCAGGAGGCTGTTTTTAGCGTTCCTTATCACACCACACACTCCACATTGCGTGAACCGA
seq43223_R	putative enhancer	2	182763410	182763610	-	AGGACCGGATCAACTTGGAGTGTGTGGTGTGATAAGGAACGCTAAAAACAGCCTCCTGAGAATGCAGTTTGAGTGCTTTTACAAGGCCACAGGTGTCTCACGACTGGACCTCAAGCCATCTAGTGGATGTTTGTGGTTTAACAAGCCCTTTCAATAAATACTGTGCGGATGAATGCTGGGGTGGACTCTCTTAGAAGAGCTATCTTGCCCCCGTTCATTGCGTGAACCGA
seq43230_F	putative enhancer	2	183010290	183010490	+	AGGACCGGATCAACTCTCTTTTGGAACACTGCCCTGACGTGCTGTATGTGAGGAAGCCTGAGATATCGTATCACATAGAGAAAGGGCACTTCAGCATCCCTGCTGTTCCAGCTGGGCCCATCCCCCAGAATGCACCAGTGGAATGCACTGCGGTAACCTAAAACCAGTGAGACCAGCAGAGAAACTACCCAGTCAACCCACAGAATCATAAGAAACATTGCGTGAACCGA
seq43230_R	putative enhancer	2	183010290	183010490	-	AGGACCGGATCAACTTTTCTTATGATTCTGTGGGTTGACTGGGTAGTTTCTCTGCTGGTCTCACTGGTTTTAGGTTACCGCAGTGCATTCCACTGGTGCATTCTGGGGGATGGGCCCAGCTGGAACAGCAGGGATGCTGAAGTGCCCTTTCTCTATGTGATACGATATCTCAGGCTTCCTCACATACAGCACGTCAGGGCAGTGTTCCAAAAGAGCATTGCGTGAACCGA
seq43236_F	putative enhancer	2	183244575	183244775	+	AGGACCGGATCAACTGTTCTTTGCAAGGAGGAGATTCAGATACATATAAAATTCGCTAATTTGGTATAGCCCTGCTGATAGAGAAAGCAGATGGAAAGGCCCAGCAGGAGGCTCAGTGGAGCAAGCAGGCCAGGCCAGAGAGCTAGGTTCCCACATAGTTACCGACAGCTGAGTGAAATTCTTTCACCAGGGAAAATTGACTGTTTTAAGGGAAGCATTGCGTGAACCGA
seq43236_R	putative enhancer	2	183244575	183244775	-	AGGACCGGATCAACTCTTCCCTTAAAACAGTCAATTTTCCCTGGTGAAAGAATTTCACTCAGCTGTCGGTAACTATGTGGGAACCTAGCTCTCTGGCCTGGCCTGCTTGCTCCACTGAGCCTCCTGCTGGGCCTTTCCATCTGCTTTCTCTATCAGCAGGGCTATACCAAATTAGCGAATTTTATATGTATCTGAATCTCCTCCTTGCAAAGAACCATTGCGTGAACCGA
seq43251_F	putative enhancer	2	184407070	184407270	+	AGGACCGGATCAACTAGCCTATAAAAGGACGTGCAAGTAAGAGAGATATCGCTGAATTCCTTTCCCAGCAAGGAATACCCTGGGGAAGGAATGCATTCCTGGGCGGAGGTCTATAAATGGCTGCTCTGGGAGTGTCTGTCTTATGCGGTTGAGATAAGGACTGAAATATGCCCTGGTCTCCTGCTGTACCCTCAGGCTTACTAAGATTGGGAAATCATTGCGTGAACCGA
seq43251_R	putative enhancer	2	184407070	184407270	-	AGGACCGGATCAACTATTTCCCAATCTTAGTAAGCCTGAGGGTACAGCAGGAGACCAGGGCATATTTCAGTCCTTATCTCAACCGCATAAGACAGACACTCCCAGAGCAGCCATTTATAGACCTCCGCCCAGGAATGCATTCCTTCCCCAGGGTATTCCTTGCTGGGAAAGGAATTCAGCGATATCTCTCTTACTTGCACGTCCTTTTATAGGCTCATTGCGTGAACCGA
seq43252_F	putative enhancer	2	184461737	184461937	+	AGGACCGGATCAACTTGATCTCGGCTCACTGCAAGCTCCGCCTCCCGGGTTCACGCCATTCTCCTGCGAGTAGCCAGGACTACAGGCGCCCGCCACCGCGCCCGGCTAATTTTTTGTATTTTTAGTAGAGACGGAGTTTCACTGTGTTAGCCAGGATGGTCTTGATCTCCTGACCTCGTGATCTGCCCGCCTCGGCTTCCCAAGTGCTAGGATTACATTGCGTGAACCGA
seq43252_R	putative enhancer	2	184461737	184461937	-	AGGACCGGATCAACTTAATCCTAGCACTTGGGAAGCCGAGGCGGGCAGATCACGAGGTCAGGAGATCAAGACCATCCTGGCTAACACAGTGAAACTCCGTCTCTACTAAAAATACAAAAAATTAGCCGGGCGCGGTGGCGGGCGCCTGTAGTCCTGGCTACTCGCAGGAGAATGGCGTGAACCCGGGAGGCGGAGCTTGCAGTGAGCCGAGATCACATTGCGTGAACCGA
seq43253_F	putative enhancer	2	184560780	184560980	+	AGGACCGGATCAACTCCCAAATTCCGGAGGGGGCCGAAGTGGCAGAGGTCTGGCATGTCAGCCCCCAGGAACACACGGAGGCTTGGATCTGCAGCCGCAACTTTGGTGGCTGTAGCTCCTCCCAGAAGGGCGGGGTTCCCGCTGGCTCCGTGGAGCATGCAGCCCTCCCTGCCACAGCCAGCGTGATGGTAGCGGCTGGACATCTGGAGCGGCCGCATTGCGTGAACCGA
seq43253_R	putative enhancer	2	184560780	184560980	-	AGGACCGGATCAACTCGGCCGCTCCAGATGTCCAGCCGCTACCATCACGCTGGCTGTGGCAGGGAGGGCTGCATGCTCCACGGAGCCAGCGGGAACCCCGCCCTTCTGGGAGGAGCTACAGCCACCAAAGTTGCGGCTGCAGATCCAAGCCTCCGTGTGTTCCTGGGGGCTGACATGCCAGACCTCTGCCACTTCGGCCCCCTCCGGAATTTGGGCATTGCGTGAACCGA
seq43256_F	putative enhancer	2	184765558	184765758	+	AGGACCGGATCAACTTCACGTAACCCCTGCTTGCTCAATCAATCACTACCCCCTCACATGCACCCCCCCCCCTTAGAGTCGTGAGCCCTTAAAAGGGACAGGAATTGCTCAGTCGGGGAGCTCAGCTTTTGAGACAGGAGTCTTGCTGATGCCCCCTGCAGAATAAACCCCTTCCTTCCTTAACTCAGTGTCTGAAGAGTTTTGTATACGGCTCGCATTGCGTGAACCGA
seq43256_R	putative enhancer	2	184765558	184765758	-	AGGACCGGATCAACTCGAGCCGTATACAAAACTCTTCAGACACTGAGTTAAGGAAGGAAGGGGTTTATTCTGCAGGGGGCATCAGCAAGACTCCTGTCTCAAAAGCTGAGCTCCCCGACTGAGCAATTCCTGTCCCTTTTAAGGGCTCACGACTCTAAGGGGGGGGGGTGCATGTGAGGGGGTAGTGATTGATTGAGCAAGCAGGGGTTACGTGACATTGCGTGAACCGA
seq43257_F	putative enhancer	2	184824707	184824907	+	AGGACCGGATCAACTGAATGGTTTGTCTCTTGCCTATGGTATTACAGGGTTGAATCAAAAGCTGAAGGCTGGAATCCTCTCAGAGCTGGTCCTTTCACATGTCTAGGAGCTCATGCTGGGACTGGCAGCCAGGACTTAGCTGGGGACACCAGCTGGAACACCTGTAAGAGGCTTTTTTTTCACAGCATAACGACCAAGGTTCAAAGGGAAGACTGCATTGCGTGAACCGA
seq43257_R	putative enhancer	2	184824707	184824907	-	AGGACCGGATCAACTCAGTCTTCCCTTTGAACCTTGGTCGTTATGCTGTGAAAAAAAAGCCTCTTACAGGTGTTCCAGCTGGTGTCCCCAGCTAAGTCCTGGCTGCCAGTCCCAGCATGAGCTCCTAGACATGTGAAAGGACCAGCTCTGAGAGGATTCCAGCCTTCAGCTTTTGATTCAACCCTGTAATACCATAGGCAAGAGACAAACCATTCCATTGCGTGAACCGA
seq43260_F	putative enhancer	2	185006585	185006785	+	AGGACCGGATCAACTCAAGCTCACAAGGCCAGGGTGAAATTAGAATTACTAATGAGGTTCCATGTCCCACTGTGCACGCATTGTCATTGATAAACATCTAAACAGGAAACAGGGTTCAAGAGCAGAGAACTGGTCTGACTAGAATTCGCCAGTCTGGAATTTCCTAATCCTAGCAAGCCTGTGGGCACTGCAGGAGACCTGGGCATATTTCATCACATTGCGTGAACCGA
seq43260_R	putative enhancer	2	185006585	185006785	-	AGGACCGGATCAACTTGATGAAATATGCCCAGGTCTCCTGCAGTGCCCACAGGCTTGCTAGGATTAGGAAATTCCAGACTGGCGAATTCTAGTCAGACCAGTTCTCTGCTCTTGAACCCTGTTTCCTGTTTAGATGTTTATCAATGACAATGCGTGCACAGTGGGACATGGAACCTCATTAGTAATTCTAATTTCACCCTGGCCTTGTGAGCTTGCATTGCGTGAACCGA
seq43261_F	putative enhancer	2	185012757	185012957	+	AGGACCGGATCAACTAACCATCAGTAAGCCTAAATTTTGTGGCCATGGGACGGACAAAAACCCCATCTTCAGCTGAACTAAGGAAAAGTCCTGCAACATTTTTGGCGCCCAACATGGGGCTGGAAAAACAGTGAGTAAAATGGGTACTCAAAACCTCTCACTGCTGCTCCTAAGCATTTTTATTCTCACACTTCTGAGTGTGAGGGAAACATGCCCATTGCGTGAACCGA
seq43261_R	putative enhancer	2	185012757	185012957	-	AGGACCGGATCAACTGGCATGTTTCCCTCACACTCAGAAGTGTGAGAATAAAAATGCTTAGGAGCAGCAGTGAGAGGTTTTGAGTACCCATTTTACTCACTGTTTTTCCAGCCCCATGTTGGGCGCCAAAAATGTTGCAGGACTTTTCCTTAGTTCAGCTGAAGATGGGGTTTTTGTCCGTCCCATGGCCACAAAATTTAGGCTTACTGATGGTTCATTGCGTGAACCGA
seq43262_F	putative enhancer	2	185044460	185044660	+	AGGACCGGATCAACTTTCCGCAACCCAAGGGGATTAGCATGTTAGGCAGTTGTGAGTCCTAGTGCTGGTTGCTGCCCCTCCTCCAAGGAGCTCAGATGGCTTAGACAGCAGTCAGCTACAGCCCAGGTGCTGGTTGCCCCTCCCACTGGGAGTTAGGTAAGCCTAAGCAGATCCCAGCAGAAAGGCTGTTAGGAGTCTGGACGTTCCGGGGTTGGCATTGCGTGAACCGA
seq43262_R	putative enhancer	2	185044460	185044660	-	AGGACCGGATCAACTCCAACCCCGGAACGTCCAGACTCCTAACAGCCTTTCTGCTGGGATCTGCTTAGGCTTACCTAACTCCCAGTGGGAGGGGCAACCAGCACCTGGGCTGTAGCTGACTGCTGTCTAAGCCATCTGAGCTCCTTGGAGGAGGGGCAGCAACCAGCACTAGGACTCACAACTGCCTAACATGCTAATCCCCTTGGGTTGCGGAACATTGCGTGAACCGA
seq43264_F	putative enhancer	2	185215570	185215770	+	AGGACCGGATCAACTTGTGGGTACTAAAAACTCTTAAGCTTTCACATTTCGTTGTGTCCTTGAAGCTGTGCCTGCAGTCTGAACCCTGATGGCAAGGCCATCCAAAGAGATGCAGTGGATCCCCTGGTGCTGTGCTTTCGTTCAGGCCTCTAGTGGCTGTTTGGGACAATAGCTAACGAATTGATAATGAAACTTGAAGAGTTTCATTCAAAACACATTGCGTGAACCGA
seq43264_R	putative enhancer	2	185215570	185215770	-	AGGACCGGATCAACTTGTTTTGAATGAAACTCTTCAAGTTTCATTATCAATTCGTTAGCTATTGTCCCAAACAGCCACTAGAGGCCTGAACGAAAGCACAGCACCAGGGGATCCACTGCATCTCTTTGGATGGCCTTGCCATCAGGGTTCAGACTGCAGGCACAGCTTCAAGGACACAACGAAATGTGAAAGCTTAAGAGTTTTTAGTACCCACACATTGCGTGAACCGA
seq43266_F	putative enhancer	2	185291145	185291345	+	AGGACCGGATCAACTATACACAGATAGGAGCTGAAGGGACATGGTGAGAAGTGACCAGAAAAGAGCGTAAGCCCTCTGTCATGCCTGGACAGGGCCACTAGAGGTCTCCTTGGTCTAGCAGTAACGCCAGTGCCTGGGAAGGCACCCTTTACTTGGCAGACCTCGGTCTAGCAGTAGCACCAGTGTCTGGGAAGGTACCGGTTACTTAGCAGACCCATTGCGTGAACCGA
seq43266_R	putative enhancer	2	185291145	185291345	-	AGGACCGGATCAACTGGTCTGCTAAGTAACCGGTACCTTCCCAGACACTGGTGCTACTGCTAGACCGAGGTCTGCCAAGTAAAGGGTGCCTTCCCAGGCACTGGCGTTACTGCTAGACCAAGGAGACCTCTAGTGGCCCTGTCCAGGCATGACAGAGGGCTTACGCTCTTTTCTGGTCACTTCTCACCATGTCCCTTCAGCTCCTATCTGTGTATCATTGCGTGAACCGA
seq43270_F	putative enhancer	2	185474134	185474334	+	AGGACCGGATCAACTAGGGAGAGAAGAGCCCAGACCCCGGGACTCCCCAATCTAGGGCTGTGACACACTCTAACACCCACTTTGGGAGTCTGCAGTTACTGGCATCTTCGTGTTTTTGGACACCCCTCGTCCAGACGCTGGTGCTGGCAGCGGAAGCCGCTTGTGTTACCTCTGATCCAGCACAGTCTTACATGGAACCAGAGCCTGTGCTGGCACATTGCGTGAACCGA
seq43270_R	putative enhancer	2	185474134	185474334	-	AGGACCGGATCAACTTGCCAGCACAGGCTCTGGTTCCATGTAAGACTGTGCTGGATCAGAGGTAACACAAGCGGCTTCCGCTGCCAGCACCAGCGTCTGGACGAGGGGTGTCCAAAAACACGAAGATGCCAGTAACTGCAGACTCCCAAAGTGGGTGTTAGAGTGTGTCACAGCCCTAGATTGGGGAGTCCCGGGGTCTGGGCTCTTCTCTCCCTCATTGCGTGAACCGA
seq43271_F	putative enhancer	2	185484720	185484920	+	AGGACCGGATCAACTAATTTGCATAAGTAAAGAGGAGTGGAAAGTTTACTGCCAAGACAATGGGGAAAGTGTCTCCAGGGAATGTCAGAGGGTTTCACAGCAGCCCCTCCCATCACAGGCCAGGAAACCTAGAGAGTAAATGGTTTCAAGCTTGTCTTCTGTGCACCCACAGAGTTTTGGAAAAGCCTGGATGTCTGGCAGAAGTCTGCTGCAGGCATTGCGTGAACCGA
seq43271_R	putative enhancer	2	185484720	185484920	-	AGGACCGGATCAACTCCTGCAGCAGACTTCTGCCAGACATCCAGGCTTTTCCAAAACTCTGTGGGTGCACAGAAGACAAGCTTGAAACCATTTACTCTCTAGGTTTCCTGGCCTGTGATGGGAGGGGCTGCTGTGAAACCCTCTGACATTCCCTGGAGACACTTTCCCCATTGTCTTGGCAGTAAACTTTCCACTCCTCTTTACTTATGCAAATTCATTGCGTGAACCGA
seq43273_F	putative enhancer	2	185568035	185568235	+	AGGACCGGATCAACTCTCGACCTCATAGACTGAATCCCAAGCCACCACAAAGGAACTAAAGCGATCAGACTCCCCGGAACTCCAAGGCGCGAAATTCCCTGTGGCTCCACCCACTTTCCCCAGTGCACATGTCGGGCTCCAGTCTGCTGTGGGCATGCCCAGACAAGCCCTGGGCAGGTTTCCTCATCTGCACAAAAGCACCTGATGTAAACCCTCATTGCGTGAACCGA
seq43273_R	putative enhancer	2	185568035	185568235	-	AGGACCGGATCAACTAGGGTTTACATCAGGTGCTTTTGTGCAGATGAGGAAACCTGCCCAGGGCTTGTCTGGGCATGCCCACAGCAGACTGGAGCCCGACATGTGCACTGGGGAAAGTGGGTGGAGCCACAGGGAATTTCGCGCCTTGGAGTTCCGGGGAGTCTGATCGCTTTAGTTCCTTTGTGGTGGCTTGGGATTCAGTCTATGAGGTCGAGCATTGCGTGAACCGA
seq43275_F	putative enhancer	2	185618825	185619025	+	AGGACCGGATCAACTTCCTTGGGAGAGCTCCCTCCTATCATTGGTGGCAGTGTTCCAGACTGTAAAGCTCCCTCAAGCAGAGGCTATGGCTGGCAGGCAGGCTACACCCTTCCTGGACTAGCCCTGCAGAGGGAGGTATACCATGCTCCTGCACTGGCCCATGAGCTCGTGTGTCTCACCCTTTTTAGTCTTCTGAGAGGTGGGGGCTCCTCCCCCATTGCGTGAACCGA
seq43275_R	putative enhancer	2	185618825	185619025	-	AGGACCGGATCAACTGGGGAGGAGCCCCCACCTCTCAGAAGACTAAAAAGGGTGAGACACACGAGCTCATGGGCCAGTGCAGGAGCATGGTATACCTCCCTCTGCAGGGCTAGTCCAGGAAGGGTGTAGCCTGCCTGCCAGCCATAGCCTCTGCTTGAGGGAGCTTTACAGTCTGGAACACTGCCACCAATGATAGGAGGGAGCTCTCCCAAGGACATTGCGTGAACCGA
seq43277_F	putative enhancer	2	185647890	185648090	+	AGGACCGGATCAACTTTTTGCATACGAAATCCACATACTAAGTCCAAGGTTGAGGGGCTGCATCTGGTAAGCACTAGTGAGACTGTCTGCAGATTCCTGAGGTGGCACAGGCATCACAATGCAAGGGGACTCAGCCGACTGGCTCAGGTTTCTCTCCTCTTATAAGGCCACCAATGCCCTACCCTATGACCTCATCTAATTCTAGTTACCTCCCACATTGCGTGAACCGA
seq43277_R	putative enhancer	2	185647890	185648090	-	AGGACCGGATCAACTTGGGAGGTAACTAGAATTAGATGAGGTCATAGGGTAGGGCATTGGTGGCCTTATAAGAGGAGAGAAACCTGAGCCAGTCGGCTGAGTCCCCTTGCATTGTGATGCCTGTGCCACCTCAGGAATCTGCAGACAGTCTCACTAGTGCTTACCAGATGCAGCCCCTCAACCTTGGACTTAGTATGTGGATTTCGTATGCAAAACATTGCGTGAACCGA
seq43281_F	putative enhancer	2	185864980	185865180	+	AGGACCGGATCAACTTTGCTAGCACAGCAGTCTGAGATCAAACTGCAAGGCGGCAGCAAGGCTGGGGGAGGGGCGTCCGCCATTGCCCAGGCTTGCTTAGGTAAACAAAGCAGCCCGGAAGCTCCAACTGGGTGGAGCCCACCACAGCTCAAGGAGGCCTGCCTGCCTTTGTAGGCTCCACCTCTGGGGGCAGGGCACAGACAAACAAAAAGACACATTGCGTGAACCGA
seq43281_R	putative enhancer	2	185864980	185865180	-	AGGACCGGATCAACTTGTCTTTTTGTTTGTCTGTGCCCTGCCCCCAGAGGTGGAGCCTACAAAGGCAGGCAGGCCTCCTTGAGCTGTGGTGGGCTCCACCCAGTTGGAGCTTCCGGGCTGCTTTGTTTACCTAAGCAAGCCTGGGCAATGGCGGACGCCCCTCCCCCAGCCTTGCTGCCGCCTTGCAGTTTGATCTCAGACTGCTGTGCTAGCAACATTGCGTGAACCGA
seq43284_F	putative enhancer	2	186257267	186257467	+	AGGACCGGATCAACTGGGGATGCTTTAAGGGTGCTGTTCTTAGTGCTAAACTCTCATTTCACCTATGCAACCCTCTCCTAGTACAGGCAGCCAACCCAGAGCAGCACTGCATTCAGACTGGTTGTGGTGATTTCAACCCCAGGGTCCCAGGATAGCAATCTCTTCCATGAGGACTGAGCCAGGCACTGGCAGCTAAATATAAAATACTTATCTTACATTGCGTGAACCGA
seq43284_R	putative enhancer	2	186257267	186257467	-	AGGACCGGATCAACTTAAGATAAGTATTTTATATTTAGCTGCCAGTGCCTGGCTCAGTCCTCATGGAAGAGATTGCTATCCTGGGACCCTGGGGTTGAAATCACCACAACCAGTCTGAATGCAGTGCTGCTCTGGGTTGGCTGCCTGTACTAGGAGAGGGTTGCATAGGTGAAATGAGAGTTTAGCACTAAGAACAGCACCCTTAAAGCATCCCCCATTGCGTGAACCGA
seq43285_F	putative enhancer	2	186261675	186261875	+	AGGACCGGATCAACTCTTGTTTCTCCTGAGGGTGCTCTTCCAAGGATATTTAAGACTATCTCTGGAGCTGCAGTGTCTTGGGCCGCCAGAAGGTGAATGACATGCAGATCGTTGTGTGTGTGTGTGTGTGTGTGTGTGTGTGTGTGTGTGTGTAGTGGCGGATGCCTTTCAGTACTACCTTCTTGACCTCAAAGACTTTGCTTTGGCTTTGAGTTCATTGCGTGAACCGA
seq43285_R	putative enhancer	2	186261675	186261875	-	AGGACCGGATCAACTAACTCAAAGCCAAAGCAAAGTCTTTGAGGTCAAGAAGGTAGTACTGAAAGGCATCCGCCACTACACACACACACACACACACACACACACACACACACACACAACGATCTGCATGTCATTCACCTTCTGGCGGCCCAAGACACTGCAGCTCCAGAGATAGTCTTAAATATCCTTGGAAGAGCACCCTCAGGAGAAACAAGCATTGCGTGAACCGA
seq43286_F	putative enhancer	2	186561610	186561810	+	AGGACCGGATCAACTTGGTAGCCAGGCAATAGTTACCACAGCCCTTGGGCGAGACCCAGTACTGTGCTGGCTTCAGGTATGACCCAGCACAGACACAGCAGTGATGGCCACAGGAATGATTGTGTTACCCCTCCCCCGACTCCAGGAAGTTCAGCCCAGAGAGACTGTTTATTTAGGGGAAAGTAAGGGAAGTGAACAAGGGTCTCTGCCTGGTACATTGCGTGAACCGA
seq43286_R	putative enhancer	2	186561610	186561810	-	AGGACCGGATCAACTTACCAGGCAGAGACCCTTGTTCACTTCCCTTACTTTCCCCTAAATAAACAGTCTCTCTGGGCTGAACTTCCTGGAGTCGGGGGAGGGGTAACACAATCATTCCTGTGGCCATCACTGCTGTGTCTGTGCTGGGTCATACCTGAAGCCAGCACAGTACTGGGTCTCGCCCAAGGGCTGTGGTAACTATTGCCTGGCTACCACATTGCGTGAACCGA
seq43290_F	putative enhancer	2	186781005	186781205	+	AGGACCGGATCAACTCTATGAAAGTTCATCCCACAGTTTCTCTGGGCACAAACCCCTAGCCAACCTTCTCATACTGCTAGGATATCAGGGACCTCCCTCATTCAGGAGGGGCAGAGCTCCACCTGAGGCAAACCTTAGCCTAAGATGCCACCTAGAGCCAAAAAGGAGTCAGAGACCTAGTGGTAAAGTATGTCTAAGTAAATACATCGAATAAACATTGCGTGAACCGA
seq43290_R	putative enhancer	2	186781005	186781205	-	AGGACCGGATCAACTTTTATTCGATGTATTTACTTAGACATACTTTACCACTAGGTCTCTGACTCCTTTTTGGCTCTAGGTGGCATCTTAGGCTAAGGTTTGCCTCAGGTGGAGCTCTGCCCCTCCTGAATGAGGGAGGTCCCTGATATCCTAGCAGTATGAGAAGGTTGGCTAGGGGTTTGTGCCCAGAGAAACTGTGGGATGAACTTTCATAGCATTGCGTGAACCGA
seq43291_F	putative enhancer	2	187054595	187054795	+	AGGACCGGATCAACTAGAAAGCTTATTTCATGGGCTAGCACTAAGCCCCTCAAGCAGCAGGCTTTTAATTTGCTTGTGCAGTTCAGGCTGCAGTCCAGTAGGTGACACTTAAGAGCAGTAGCTGGTGGGCCCTCAGGTGAGATGATGACCAGTGGAAGCACCCACGCTGATGGGGTCATTGCAAGAAGAGATTGTGCTTGGGTGCTCTGAGATACCATTGCGTGAACCGA
seq43291_R	putative enhancer	2	187054595	187054795	-	AGGACCGGATCAACTGTATCTCAGAGCACCCAAGCACAATCTCTTCTTGCAATGACCCCATCAGCGTGGGTGCTTCCACTGGTCATCATCTCACCTGAGGGCCCACCAGCTACTGCTCTTAAGTGTCACCTACTGGACTGCAGCCTGAACTGCACAAGCAAATTAAAAGCCTGCTGCTTGAGGGGCTTAGTGCTAGCCCATGAAATAAGCTTTCTCATTGCGTGAACCGA
seq43293_F	putative enhancer	2	187138320	187138520	+	AGGACCGGATCAACTTCATATTCAGTCGCTACTTTTGGAAGTGTCTCCAGCCACCAAGGAGGGACTCTAGAGGAATGTCCAAAGCTGCTGTCCTTCCTCTTCTGCTGAGGCTCTCTGTGCCACTGGCCAGCAGGGTGCAGTGTCTTTCTTGGCTTTAGCTTTATTTTTCAAGATATTTTCTGGCCTCATCAGGGTCACTTTTTTTATTGTCAGCCCATTGCGTGAACCGA
seq43293_R	putative enhancer	2	187138320	187138520	-	AGGACCGGATCAACTGGCTGACAATAAAAAAAGTGACCCTGATGAGGCCAGAAAATATCTTGAAAAATAAAGCTAAAGCCAAGAAAGACACTGCACCCTGCTGGCCAGTGGCACAGAGAGCCTCAGCAGAAGAGGAAGGACAGCAGCTTTGGACATTCCTCTAGAGTCCCTCCTTGGTGGCTGGAGACACTTCCAAAAGTAGCGACTGAATATGACATTGCGTGAACCGA
seq43294_F	putative enhancer	2	187225065	187225265	+	AGGACCGGATCAACTGGAAAAACCCATTTCCAAGCTCATTAACATTGTTGGTGGAACAACTTTTGAATTGTAAATTTGAGGTCTCTATTGTCTTCCTACCTGTCAGCAGGGGGCCGCTCTCAATAACTAGATAGTATGCGCATTACTTGCCACTTGACCTCCTTTATCTTCAAAGACAGCATCACAGAATCTCCCTCCTATGGAATCTGTGTTAGCATTGCGTGAACCGA
seq43294_R	putative enhancer	2	187225065	187225265	-	AGGACCGGATCAACTCTAACACAGATTCCATAGGAGGGAGATTCTGTGATGCTGTCTTTGAAGATAAAGGAGGTCAAGTGGCAAGTAATGCGCATACTATCTAGTTATTGAGAGCGGCCCCCTGCTGACAGGTAGGAAGACAATAGAGACCTCAAATTTACAATTCAAAAGTTGTTCCACCAACAATGTTAATGAGCTTGGAAATGGGTTTTTCCCATTGCGTGAACCGA
seq43295_F	putative enhancer	2	187264309	187264509	+	AGGACCGGATCAACTATAATGTAACGAGGGTGCTGTAACATGGCCATTTGTTAGACTGACAGCGTAGGTTGGAGAGCAGGCACTTTTTGCTGAGGCAATTTCCCCAGCCTTGTGTTTATGGAACTTCAGAGTGTGACTATTCTGTTGTGGGGTGAGGTGGAGGGCTGCAAGGAAAACTACACTCTGAGGCTCACTTAAGGCATGTGCTGCCGGTACATTGCGTGAACCGA
seq43295_R	putative enhancer	2	187264309	187264509	-	AGGACCGGATCAACTTACCGGCAGCACATGCCTTAAGTGAGCCTCAGAGTGTAGTTTTCCTTGCAGCCCTCCACCTCACCCCACAACAGAATAGTCACACTCTGAAGTTCCATAAACACAAGGCTGGGGAAATTGCCTCAGCAAAAAGTGCCTGCTCTCCAACCTACGCTGTCAGTCTAACAAATGGCCATGTTACAGCACCCTCGTTACATTATCATTGCGTGAACCGA
seq43296_F	putative enhancer	2	187299241	187299441	+	AGGACCGGATCAACTGGTTAAATCCACAGAGATCTGAAAATTGGTTAGTTTGTCAAATCAAAAGCATAATGATTGTGTATCAGAAGAGGGCAGCAAAGTGCAGCCCAGGCCAAAAATCTGAACTTGACCAAGTGCCCTGATGTGAGATGAAGAGTATGACTAAAGACCCCTGGAGAGTGAGTGCAACATTTAGCAATAGAGAAGTGTAGGAGAACCATTGCGTGAACCGA
seq43296_R	putative enhancer	2	187299241	187299441	-	AGGACCGGATCAACTGTTCTCCTACACTTCTCTATTGCTAAATGTTGCACTCACTCTCCAGGGGTCTTTAGTCATACTCTTCATCTCACATCAGGGCACTTGGTCAAGTTCAGATTTTTGGCCTGGGCTGCACTTTGCTGCCCTCTTCTGATACACAATCATTATGCTTTTGATTTGACAAACTAACCAATTTTCAGATCTCTGTGGATTTAACCCATTGCGTGAACCGA
seq43298_F	putative enhancer	2	187461448	187461648	+	AGGACCGGATCAACTTTTAAATGATACCGAACGGGGGACAGGGAAGTGCTGGGTAGAGCAAGGCCGGTTCCTGGCTAGGGCTTCACCCTCTGGCTTGTGCCCACGAACCTAGGTGAGGACAGGCACTCCTGCCTTTGGGCCCAAATGTTGCATTTTCCAAAACCACCCTGGCCCACCACACCCCCATCCTGGGCGGATAAAAACTGAGACCCTAGCATTGCGTGAACCGA
seq43298_R	putative enhancer	2	187461448	187461648	-	AGGACCGGATCAACTCTAGGGTCTCAGTTTTTATCCGCCCAGGATGGGGGTGTGGTGGGCCAGGGTGGTTTTGGAAAATGCAACATTTGGGCCCAAAGGCAGGAGTGCCTGTCCTCACCTAGGTTCGTGGGCACAAGCCAGAGGGTGAAGCCCTAGCCAGGAACCGGCCTTGCTCTACCCAGCACTTCCCTGTCCCCCGTTCGGTATCATTTAAACATTGCGTGAACCGA
seq433_F	putative enhancer	1	9503374	9503574	+	AGGACCGGATCAACTTGATCCAGGCACACTGGAGGCAGCCAGGGCTTATAAATAACCACGCTGGCCAGGCCCGGAGGAGCCTGGGCCGTACAGTCTGTCCCATGAGGGGCCGGCGGCTCCTGGGCCCTAGTTTCACCTCATGGCATCAGCCGGGCTGTTATTTCACTCCAAGAAGAGGAGGGAACACAGGGTGGTGGCTCAGGTGACTCCCGGGTCATTGCGTGAACCGA
seq433_R	putative enhancer	1	9503374	9503574	-	AGGACCGGATCAACTACCCGGGAGTCACCTGAGCCACCACCCTGTGTTCCCTCCTCTTCTTGGAGTGAAATAACAGCCCGGCTGATGCCATGAGGTGAAACTAGGGCCCAGGAGCCGCCGGCCCCTCATGGGACAGACTGTACGGCCCAGGCTCCTCCGGGCCTGGCCAGCGTGGTTATTTATAAGCCCTGGCTGCCTCCAGTGTGCCTGGATCACATTGCGTGAACCGA
seq43301_F	putative enhancer	2	187519865	187520065	+	AGGACCGGATCAACTAGGCAGTCTGTTTACAGAGGCTTTGCTGAGCTGTTGTGGGCTTCGCCCAGTTGGAACTTCCCTGGGGCTTTGTTTACACTGTGAGGGGAAAACCAGCTACTCAAGCCTCAGTAATGGTGGACGCCCCTCCCCCTACCAAGCTAGTGCGTCCCAGGGCGACTTCAGACTGCTATGCTAGCAGCAAGAATTTCAAGCCAATGCATTGCGTGAACCGA
seq43301_R	putative enhancer	2	187519865	187520065	-	AGGACCGGATCAACTCATTGGCTTGAAATTCTTGCTGCTAGCATAGCAGTCTGAAGTCGCCCTGGGACGCACTAGCTTGGTAGGGGGAGGGGCGTCCACCATTACTGAGGCTTGAGTAGCTGGTTTTCCCCTCACAGTGTAAACAAAGCCCCAGGGAAGTTCCAACTGGGCGAAGCCCACAACAGCTCAGCAAAGCCTCTGTAAACAGACTGCCTCATTGCGTGAACCGA
seq43306_F	putative enhancer	2	187988474	187988674	+	AGGACCGGATCAACTATATGTCCGTTCCCATCCTCTTCTCCTTGTACCACCTGTGCCAGGTGTCATGGCCACCTCCAGATAACACCACGTGTGCAGGACATCATGGCAACCCACATTTGCATATTAAAAGACTAGGGTGGGAGGGCCAGTTTTTTCCACTGGCTACGTGAATGACACACCTGGTCAAACCAAAACCCTGGGCTCTATGCAAATCACATTGCGTGAACCGA
seq43306_R	putative enhancer	2	187988474	187988674	-	AGGACCGGATCAACTTGATTTGCATAGAGCCCAGGGTTTTGGTTTGACCAGGTGTGTCATTCACGTAGCCAGTGGAAAAAACTGGCCCTCCCACCCTAGTCTTTTAATATGCAAATGTGGGTTGCCATGATGTCCTGCACACGTGGTGTTATCTGGAGGTGGCCATGACACCTGGCACAGGTGGTACAAGGAGAAGAGGATGGGAACGGACATATCATTGCGTGAACCGA
seq43310_F	putative enhancer	2	188112125	188112325	+	AGGACCGGATCAACTGGTTTAGTTTCTAATTAAAGCAAATTTGGTTTTGTAAGAGTAGTATGTAAAACACTGCCCTGGCCCGGTGCGGTGGCTCACGCCTGTAATTGCAACACTTTAGGAGGCCAAGGTGGGCAGATCCCTTGGGGTCAGGAGTTCGAGACAAGCCTGGCCAACATGGTGAAATTCTTTCCGTATTAAAAATACAGGCCAGGCGCCATTGCGTGAACCGA
seq43310_R	putative enhancer	2	188112125	188112325	-	AGGACCGGATCAACTGCGCCTGGCCTGTATTTTTAATACGGAAAGAATTTCACCATGTTGGCCAGGCTTGTCTCGAACTCCTGACCCCAAGGGATCTGCCCACCTTGGCCTCCTAAAGTGTTGCAATTACAGGCGTGAGCCACCGCACCGGGCCAGGGCAGTGTTTTACATACTACTCTTACAAAACCAAATTTGCTTTAATTAGAAACTAAACCCATTGCGTGAACCGA
seq43311_F	putative enhancer	2	188181562	188181762	+	AGGACCGGATCAACTTTCTTGGGCTTTGGGTGTTGATTGGCTGGAGAATGGGGAAGCTACATCAGGAATAAGAGGCTTTTGTTCTCTTTCCGTGGCTGTACTAGGTATCAGGAACTTGTAACCATCTGGCGGTCCCGTAGGATTGCTTATCTTGCAGAAAAGTTGCTGAAGCAGGTGGATACAAGAGAAAGGAGCCTGCTGTGAAAGGGGCTTCACATTGCGTGAACCGA
seq43311_R	putative enhancer	2	188181562	188181762	-	AGGACCGGATCAACTTGAAGCCCCTTTCACAGCAGGCTCCTTTCTCTTGTATCCACCTGCTTCAGCAACTTTTCTGCAAGATAAGCAATCCTACGGGACCGCCAGATGGTTACAAGTTCCTGATACCTAGTACAGCCACGGAAAGAGAACAAAAGCCTCTTATTCCTGATGTAGCTTCCCCATTCTCCAGCCAATCAACACCCAAAGCCCAAGAACATTGCGTGAACCGA
seq43314_F	putative enhancer	2	188247130	188247330	+	AGGACCGGATCAACTTTAGGGATTATTTGTTACTTGTTATGGTTTGGCTGTGTCCCCACCCAACTCTCATCTTGAATTCCCGCATGTTGTGGGAGGGACCCAGTGGGAGGTAATTGAATCTTGGGGGCAGGTCTTTCCCATGCTTTCTGTTCTCGTGATAGTGAATACGTCTCACGAGATCTGATGGTTTTAAAAAGGGGAGGTTCCATGCACAACATTGCGTGAACCGA
seq43314_R	putative enhancer	2	188247130	188247330	-	AGGACCGGATCAACTTTGTGCATGGAACCTCCCCTTTTTAAAACCATCAGATCTCGTGAGACGTATTCACTATCACGAGAACAGAAAGCATGGGAAAGACCTGCCCCCAAGATTCAATTACCTCCCACTGGGTCCCTCCCACAACATGCGGGAATTCAAGATGAGAGTTGGGTGGGGACACAGCCAAACCATAACAAGTAACAAATAATCCCTAACATTGCGTGAACCGA
seq43315_F	putative enhancer	2	188278531	188278731	+	AGGACCGGATCAACTTGTAGTCCTCAGCCTTTGGGAGGTGCAATGTAAGTTTTTGATTTTGTTTGTTAGGACGGGGTCTCTTTCTGTCGCCCGGGCTGGAGTGCAGTGAGGCTATCTCTGGTCACTGCAACCTCCGCCTTCAGGGCTCAAGCAATTCTTCTGCCTCCACCTCCCGATTTTTGTGTTTTTTGTAGAGACAGAGTCTCGCAGTGTGGCATTGCGTGAACCGA
seq43315_R	putative enhancer	2	188278531	188278731	-	AGGACCGGATCAACTCCACACTGCGAGACTCTGTCTCTACAAAAAACACAAAAATCGGGAGGTGGAGGCAGAAGAATTGCTTGAGCCCTGAAGGCGGAGGTTGCAGTGACCAGAGATAGCCTCACTGCACTCCAGCCCGGGCGACAGAAAGAGACCCCGTCCTAACAAACAAAATCAAAAACTTACATTGCACCTCCCAAAGGCTGAGGACTACACATTGCGTGAACCGA
seq43316_F	putative enhancer	2	188303837	188304037	+	AGGACCGGATCAACTTCATTCATGGCAACTAAGGAAGTCACCACACTGGGGAAGCTAGGCAAGGGAGACCAGAGAATACAAAGTGCTGCAATTCTCAGAGGATTACTGTTCTTTTGGAAATGATTGTTTAGAGATTGTCCTGGGGCCCCCCTCTGCCCTTACAGAATAGGAGTACCCTCTGGCGACCTTTGCTTGTTTTAAAAGGGAGCCACATTCATTGCGTGAACCGA
seq43316_R	putative enhancer	2	188303837	188304037	-	AGGACCGGATCAACTAATGTGGCTCCCTTTTAAAACAAGCAAAGGTCGCCAGAGGGTACTCCTATTCTGTAAGGGCAGAGGGGGGCCCCAGGACAATCTCTAAACAATCATTTCCAAAAGAACAGTAATCCTCTGAGAATTGCAGCACTTTGTATTCTCTGGTCTCCCTTGCCTAGCTTCCCCAGTGTGGTGACTTCCTTAGTTGCCATGAATGACATTGCGTGAACCGA
seq43317_F	putative enhancer	2	188369450	188369650	+	AGGACCGGATCAACTCCCAGCCAACATGTCCAGTCTTTAAGAGAACCCGGGGAAGATGGACTGAGATTCAGAATTGGGACGTAACTAGTGTGGCTCTTCTGAGTAGATTCCCTCTCTGCCCCCTAGTGACAGAGTTGATCCTCTGCCATTGGGATGACAGCTCCCTCTGTCATATTTTTCTTGCTGCCACCAGTACTCTCTTTATTGTAGATGTTCATTGCGTGAACCGA
seq43317_R	putative enhancer	2	188369450	188369650	-	AGGACCGGATCAACTAACATCTACAATAAAGAGAGTACTGGTGGCAGCAAGAAAAATATGACAGAGGGAGCTGTCATCCCAATGGCAGAGGATCAACTCTGTCACTAGGGGGCAGAGAGGGAATCTACTCAGAAGAGCCACACTAGTTACGTCCCAATTCTGAATCTCAGTCCATCTTCCCCGGGTTCTCTTAAAGACTGGACATGTTGGCTGGGCATTGCGTGAACCGA
seq43319_F	putative enhancer	2	188399292	188399492	+	AGGACCGGATCAACTCTGTGGAGCTAAATATGGACCAATAGTATTTTTTAATGTTCTTCCTCTCACACTCACAAAGGGAGTCAGAATGGCTGAGTTTGAGTCATTTGCCCCCTGCCAGGAACCACGGCAACTGATTAACAGTTCTCAAAAGACTGCCTGTACTAGGAGAGAGTAGGTCCCAAAGGCAACTTTAAAGTTCTGGAACCAAGACGGAGCATTGCGTGAACCGA
seq43319_R	putative enhancer	2	188399292	188399492	-	AGGACCGGATCAACTCTCCGTCTTGGTTCCAGAACTTTAAAGTTGCCTTTGGGACCTACTCTCTCCTAGTACAGGCAGTCTTTTGAGAACTGTTAATCAGTTGCCGTGGTTCCTGGCAGGGGGCAAATGACTCAAACTCAGCCATTCTGACTCCCTTTGTGAGTGTGAGAGGAAGAACATTAAAAAATACTATTGGTCCATATTTAGCTCCACAGCATTGCGTGAACCGA
seq43320_F	putative enhancer	2	188456230	188456430	+	AGGACCGGATCAACTAATGTTAATCACCAAGACAATGGGGAAAATGTCTCCAGGGCATGTCAGAGACCTTTGCAACAGCCTCTCCCATCACGTGCCGGAAGGCCTAGGAAGAAAAATCGGTTTTCTGGGCTGGGCCTGAGGTCCCCGTGCTGTGTGCAGCCTAGGAACTTGGTGCCTTCCATCCCAGCCGCTCCGCCATCGCTGAAATGGACGAACATTGCGTGAACCGA
seq43320_R	putative enhancer	2	188456230	188456430	-	AGGACCGGATCAACTTTCGTCCATTTCAGCGATGGCGGAGCGGCTGGGATGGAAGGCACCAAGTTCCTAGGCTGCACACAGCACGGGGACCTCAGGCCCAGCCCAGAAAACCGATTTTTCTTCCTAGGCCTTCCGGCACGTGATGGGAGAGGCTGTTGCAAAGGTCTCTGACATGCCCTGGAGACATTTTCCCCATTGTCTTGGTGATTAACATTCATTGCGTGAACCGA
seq43324_F	putative enhancer	2	188734795	188734995	+	AGGACCGGATCAACTTCTATACACATGGGGTGGGCATTGCTGAGTGGTGGCAAGTAACAGGAAACAGGCTTCTTGCTTCCGTGGTCTGTGGTGGGCAGTGATGTTTGCAGTTTTGCAGGCTGCATGTGGGCCTCAGGCATTTGTCAGGGTGGGTGGTCGGGCTGTTTCTCTGCATGAGTCAGAAGAAGGAAGAGACCCAGCTGAGTATACGAAATCATTGCGTGAACCGA
seq43324_R	putative enhancer	2	188734795	188734995	-	AGGACCGGATCAACTATTTCGTATACTCAGCTGGGTCTCTTCCTTCTTCTGACTCATGCAGAGAAACAGCCCGACCACCCACCCTGACAAATGCCTGAGGCCCACATGCAGCCTGCAAAACTGCAAACATCACTGCCCACCACAGACCACGGAAGCAAGAAGCCTGTTTCCTGTTACTTGCCACCACTCAGCAATGCCCACCCCATGTGTATAGACATTGCGTGAACCGA
seq43330_F	putative enhancer	2	189116146	189116346	+	AGGACCGGATCAACTTTGAGGGACTATAATCATGACACTGTCAGCTGGTGGCCTCATGAAGTGGAGAGAGAATGCCTTGTGGGACAAAGGAGGAGGTAATAAAGCCGCCCACGTGTCAGTCTGGATGCCACAGATGCTGCCTTTAGTAATGCACAGCAGAGCGTGGGCTCCTGGATGGGGTTCCAGAGAACCTACCAAGGAAATCCTTCCCTTCCCATTGCGTGAACCGA
seq43330_R	putative enhancer	2	189116146	189116346	-	AGGACCGGATCAACTGGAAGGGAAGGATTTCCTTGGTAGGTTCTCTGGAACCCCATCCAGGAGCCCACGCTCTGCTGTGCATTACTAAAGGCAGCATCTGTGGCATCCAGACTGACACGTGGGCGGCTTTATTACCTCCTCCTTTGTCCCACAAGGCATTCTCTCTCCACTTCATGAGGCCACCAGCTGACAGTGTCATGATTATAGTCCCTCAACATTGCGTGAACCGA
seq43333_F	putative enhancer	2	189161980	189162180	+	AGGACCGGATCAACTGGGAGGAAAAAATAAGGGATAAGGAAAATAACAGAGTTCATGTAGCGGAATGACTTCTCAGGTGTGCCCTCCAGGGGAGGCCTTCCCTGAGCTCCCATCCCAGTCCTCCACCTCTCAGGCAGTATGTGGGAGGGAAGTCTTCTGTTATTCCCCTGATTCTTTGTCTGCCTCTGCCACAGCACAGACCACAAAGTATTATCCATTGCGTGAACCGA
seq43333_R	putative enhancer	2	189161980	189162180	-	AGGACCGGATCAACTGATAATACTTTGTGGTCTGTGCTGTGGCAGAGGCAGACAAAGAATCAGGGGAATAACAGAAGACTTCCCTCCCACATACTGCCTGAGAGGTGGAGGACTGGGATGGGAGCTCAGGGAAGGCCTCCCCTGGAGGGCACACCTGAGAAGTCATTCCGCTACATGAACTCTGTTATTTTCCTTATCCCTTATTTTTTCCTCCCCATTGCGTGAACCGA
seq43335_F	putative enhancer	2	189254524	189254724	+	AGGACCGGATCAACTGAGTGGGAAAGAGGGAAACCTGCCTGAGCATGCGCAGAGCAGAGAGCAACCCCACAGTCACTTCTTCTATGCTCTAGTGCTGTGCCCCTGCCTGGGCCCCTGGCAGCACAACCGTCCTGACTGCAGCCACTCCAGGCCCTGTGGCATACAACATTCACCCTGACATTACGCCAGAATCAGGCTGCCTCTGCCTGTCACCACATTGCGTGAACCGA
seq43335_R	putative enhancer	2	189254524	189254724	-	AGGACCGGATCAACTTGGTGACAGGCAGAGGCAGCCTGATTCTGGCGTAATGTCAGGGTGAATGTTGTATGCCACAGGGCCTGGAGTGGCTGCAGTCAGGACGGTTGTGCTGCCAGGGGCCCAGGCAGGGGCACAGCACTAGAGCATAGAAGAAGTGACTGTGGGGTTGCTCTCTGCTCTGCGCATGCTCAGGCAGGTTTCCCTCTTTCCCACTCCATTGCGTGAACCGA
seq43339_F	putative enhancer	2	189519718	189519918	+	AGGACCGGATCAACTGTTCAAAGAACAAAATTTTAAACTGTGGCGCCCTTCTGAGGAGGAAAGTCACATACAGCAGAGGGAGCAGAGGGTCCGCGATGCGGGCCGAGCAAGAAGCAGGGGAGCTTCAGGACTGTGAGTGAGTTCTTTAAGAGCATCAGGCTGCAGTGGCTTGACAGGGCTGTCCCAGAGATGTTTCCTAGTAATGAAGGAAAGCCCATTGCGTGAACCGA
seq43339_R	putative enhancer	2	189519718	189519918	-	AGGACCGGATCAACTGGCTTTCCTTCATTACTAGGAAACATCTCTGGGACAGCCCTGTCAAGCCACTGCAGCCTGATGCTCTTAAAGAACTCACTCACAGTCCTGAAGCTCCCCTGCTTCTTGCTCGGCCCGCATCGCGGACCCTCTGCTCCCTCTGCTGTATGTGACTTTCCTCCTCAGAAGGGCGCCACAGTTTAAAATTTTGTTCTTTGAACCATTGCGTGAACCGA
seq43342_F	putative enhancer	2	189685571	189685771	+	AGGACCGGATCAACTACCTGCCTGGCGATCCTTGCTGCTTGTTTTCATTTAGGAGTGAGGCAGGAACGCTGGCAGACTTCACTGTAGAGTGATGAGCAGGAACCCCTGACATTCCACTGGGAAGCCTGTCCCCCAGATGTTGTATCTGCAGGTGTGTTTCCTCCAGTATCCTGCTTGGAGGGAGGGCTGTGAGTCAGGGGCCAAAGGAGGGGAAGCATTGCGTGAACCGA
seq43342_R	putative enhancer	2	189685571	189685771	-	AGGACCGGATCAACTCTTCCCCTCCTTTGGCCCCTGACTCACAGCCCTCCCTCCAAGCAGGATACTGGAGGAAACACACCTGCAGATACAACATCTGGGGGACAGGCTTCCCAGTGGAATGTCAGGGGTTCCTGCTCATCACTCTACAGTGAAGTCTGCCAGCGTTCCTGCCTCACTCCTAAATGAAAACAAGCAGCAAGGATCGCCAGGCAGGTCATTGCGTGAACCGA
seq43344_F	putative enhancer	2	189709842	189710042	+	AGGACCGGATCAACTATTGTAAAAACCTACCTTAATAGTAGGAAGCTCTGCCCCCTAACAGGAATGGCCTAAAAGCGCATAAAAATTCACCAGGGCTGCTGCTTCCTACAGCCATTGTGGGGGAAGTCCTGACAATGACACAAACAGAACAAACAACAGTGAGCATCTGGCTACTGCTGTTTTGCCTTGGGCCCTGCAATAGCTCTCCCTCCTCACATTGCGTGAACCGA
seq43344_R	putative enhancer	2	189709842	189710042	-	AGGACCGGATCAACTTGAGGAGGGAGAGCTATTGCAGGGCCCAAGGCAAAACAGCAGTAGCCAGATGCTCACTGTTGTTTGTTCTGTTTGTGTCATTGTCAGGACTTCCCCCACAATGGCTGTAGGAAGCAGCAGCCCTGGTGAATTTTTATGCGCTTTTAGGCCATTCCTGTTAGGGGGCAGAGCTTCCTACTATTAAGGTAGGTTTTTACAATCATTGCGTGAACCGA
seq43345_F	putative enhancer	2	189751190	189751390	+	AGGACCGGATCAACTGCTTTTCTACCATGGTGTCCAAGATAAGGCTTTGCTTTGACTGAATCCCAACCTGGAAAAAGCCATTATCTCCAGCCTCAACACTGCCACAAGGGGGCATAACTGAATCAGAGGATATACTCTATCTGAGACAAGGTATCAAAGGGATGCCTTCCGGTACTACTAACTCAATTCAGTTCATTCATCATCAGCATACATGTCATTGCGTGAACCGA
seq43345_R	putative enhancer	2	189751190	189751390	-	AGGACCGGATCAACTACATGTATGCTGATGATGAATGAACTGAATTGAGTTAGTAGTACCGGAAGGCATCCCTTTGATACCTTGTCTCAGATAGAGTATATCCTCTGATTCAGTTATGCCCCCTTGTGGCAGTGTTGAGGCTGGAGATAATGGCTTTTTCCAGGTTGGGATTCAGTCAAAGCAAAGCCTTATCTTGGACACCATGGTAGAAAAGCCATTGCGTGAACCGA
seq43353_F	putative enhancer	2	190120004	190120204	+	AGGACCGGATCAACTTTGTAATGGAAAAGATGAAGCTGTCTCAAAGCAGGGGTCCCCAACCCGAGGGCCGCGGACGGTACCAGTCCGTGGCCTGTTAGGAACCAGGCCACACAAGAGGAGGTGAGCAGCGGGCAAGTTTGTTTACAGCCTGAGCTCTACTTCCTGTCAGATCAGCTGCAGCATTAGATTCTCATACGAGGGCAAACCCTATTGTGCATTGCGTGAACCGA
seq43353_R	putative enhancer	2	190120004	190120204	-	AGGACCGGATCAACTCACAATAGGGTTTGCCCTCGTATGAGAATCTAATGCTGCAGCTGATCTGACAGGAAGTAGAGCTCAGGCTGTAAACAAACTTGCCCGCTGCTCACCTCCTCTTGTGTGGCCTGGTTCCTAACAGGCCACGGACTGGTACCGTCCGCGGCCCTCGGGTTGGGGACCCCTGCTTTGAGACAGCTTCATCTTTTCCATTACAACATTGCGTGAACCGA
seq43354_F	putative enhancer	2	190150155	190150355	+	AGGACCGGATCAACTAAGAAAAGAGCTTGGCTCTTCCCCCTCTGTGGAGTCTGCACACAGGATTTGCGCCCTCCCCCGAGTTCTGGCCAGGAGGCTTCTCACCCCATTCGAATTGTTACAAAGTTCAGCTAGAGATTTCCTTCTCCCTGTGGAGTTTCACTCCCTGCTCCTCTGGTCACCCTCCTGATGGATCTCTGTGGTGCCAGGCAGGAATGCATTGCGTGAACCGA
seq43354_R	putative enhancer	2	190150155	190150355	-	AGGACCGGATCAACTCATTCCTGCCTGGCACCACAGAGATCCATCAGGAGGGTGACCAGAGGAGCAGGGAGTGAAACTCCACAGGGAGAAGGAAATCTCTAGCTGAACTTTGTAACAATTCGAATGGGGTGAGAAGCCTCCTGGCCAGAACTCGGGGGAGGGCGCAAATCCTGTGTGCAGACTCCACAGAGGGGGAAGAGCCAAGCTCTTTTCTTCATTGCGTGAACCGA
seq43355_F	putative enhancer	2	190150484	190150684	+	AGGACCGGATCAACTGCCTCTCCAGTGGGAGGTGTTTGGGAAAGGAGGGTCTCCCTTTCCCAATTCTGCAGTTGGGGGACTTACAGTATTTGGGTCCTGGGTCCTGCAGGAGCAGTCCACTTCCTTCAGAGGGTGTGTGGGCCCTCTCAGGATTGCTGGTTTGTTCTTGCAGTCAGTATGGAGCTAAAATTCAAATGCGAGCTTCTGCAAACTGCCATTGCGTGAACCGA
seq43355_R	putative enhancer	2	190150484	190150684	-	AGGACCGGATCAACTGCAGTTTGCAGAAGCTCGCATTTGAATTTTAGCTCCATACTGACTGCAAGAACAAACCAGCAATCCTGAGAGGGCCCACACACCCTCTGAAGGAAGTGGACTGCTCCTGCAGGACCCAGGACCCAAATACTGTAAGTCCCCCAACTGCAGAATTGGGAAAGGGAGACCCTCCTTTCCCAAACACCTCCCACTGGAGAGGCCATTGCGTGAACCGA
seq43357_F	putative enhancer	2	190314904	190315104	+	AGGACCGGATCAACTCCAAAACTGCCATCTGGTGGAGAGGAAGAGGGCATGCACCTCTCCGCTCCTTTTTTTTTTTGAGCCTGAGTCTCTCTCTGTCGCCCAGGCTGGAGTGCAGTGGTGCAATCTCGGCTCACTGCAGGCTCTGCCTTCCGGGTTCACGCCATTCTCCTGCCTCAGTCTCCTGAGTAGCTGGGACTACAGGTGCCTGCCACCATCATTGCGTGAACCGA
seq43357_R	putative enhancer	2	190314904	190315104	-	AGGACCGGATCAACTATGGTGGCAGGCACCTGTAGTCCCAGCTACTCAGGAGACTGAGGCAGGAGAATGGCGTGAACCCGGAAGGCAGAGCCTGCAGTGAGCCGAGATTGCACCACTGCACTCCAGCCTGGGCGACAGAGAGAGACTCAGGCTCAAAAAAAAAAAGGAGCGGAGAGGTGCATGCCCTCTTCCTCTCCACCAGATGGCAGTTTTGGCATTGCGTGAACCGA
seq43358_F	putative enhancer	2	190340435	190340635	+	AGGACCGGATCAACTGTGGGAGGTGTTTGGATCATAGGGGCGGATCCCTCATGAATAGCTTGGGCCATCTCCTTGGTGATAAGTGTGCTCTCACTCTGAGCTCACAGGGATCTCATTGTTTATGTGGCTCCTCCCCCCCAACTCCTTCTTGCTCCCGTTCTCACCATGTGAGACATCTGCTCCCCATCACCTTCCAGCATGATTGGAAGCTTCCTCATTGCGTGAACCGA
seq43358_R	putative enhancer	2	190340435	190340635	-	AGGACCGGATCAACTAGGAAGCTTCCAATCATGCTGGAAGGTGATGGGGAGCAGATGTCTCACATGGTGAGAACGGGAGCAAGAAGGAGTTGGGGGGGAGGAGCCACATAAACAATGAGATCCCTGTGAGCTCAGAGTGAGAGCACACTTATCACCAAGGAGATGGCCCAAGCTATTCATGAGGGATCCGCCCCTATGATCCAAACACCTCCCACCATTGCGTGAACCGA
seq43362_F	putative enhancer	2	190562244	190562444	+	AGGACCGGATCAACTTGATAAAGTGACTTCCCAGCCAGGAAGCTCACACTGTTACACAGTGAGCTAAGTGTTCCCAGTCCCTCCCATCTGCCCATAGATATGTACAGCAGCACCACGGTGGGGCTCTTTCTATTCTGCAACCAGCTGTGCCAGCCCATAGAGTGCCTCACTTCTCCATGGAGCATTAAGCACTCCCTAGCTTCTTCCTCCAAGTTCATTGCGTGAACCGA
seq43362_R	putative enhancer	2	190562244	190562444	-	AGGACCGGATCAACTAACTTGGAGGAAGAAGCTAGGGAGTGCTTAATGCTCCATGGAGAAGTGAGGCACTCTATGGGCTGGCACAGCTGGTTGCAGAATAGAAAGAGCCCCACCGTGGTGCTGCTGTACATATCTATGGGCAGATGGGAGGGACTGGGAACACTTAGCTCACTGTGTAACAGTGTGAGCTTCCTGGCTGGGAAGTCACTTTATCACATTGCGTGAACCGA
seq43364_F	putative enhancer	2	190627895	190628095	+	AGGACCGGATCAACTCAAGCTAATAAGCTGAGCGCAACAGACTGCATCGCGCAGGCCACCGCGGCTCCGCCCTCGCACTGCGCTCTTCCTCCTCCCGCGCCTACCGCGTCCCTCCTCCCACTGGGAACTGGCCGGCCAGCAGCCCCCCGCAGTCCCTCCAGCTGCTCCCCTGGCAGCTGCACACTTGCCTCTGGGTCTGTCGTGCCTCTTTGTGTCATTGCGTGAACCGA
seq43364_R	putative enhancer	2	190627895	190628095	-	AGGACCGGATCAACTACACAAAGAGGCACGACAGACCCAGAGGCAAGTGTGCAGCTGCCAGGGGAGCAGCTGGAGGGACTGCGGGGGGCTGCTGGCCGGCCAGTTCCCAGTGGGAGGAGGGACGCGGTAGGCGCGGGAGGAGGAAGAGCGCAGTGCGAGGGCGGAGCCGCGGTGGCCTGCGCGATGCAGTCTGTTGCGCTCAGCTTATTAGCTTGCATTGCGTGAACCGA
seq43367_F	putative enhancer	2	190697163	190697363	+	AGGACCGGATCAACTGAGTACTGATCAGCTGGTTGTTAGTGGTGTCTAGCCTGCAGCAGAGGCTTCCCAAAGAAAGTAAACATCAAGCCTTTCTGAAGGCAGCTACTGAAGCGGAGAAGTGAAAGGGCATTGCAGGGCTTTGGAATTAGCATGTCTGAAAGGCCCAGGTTGGGAAGCAGAAAAGCTACATTCCAATACCACTGGAAAATGTAATGCATTGCGTGAACCGA
seq43367_R	putative enhancer	2	190697163	190697363	-	AGGACCGGATCAACTCATTACATTTTCCAGTGGTATTGGAATGTAGCTTTTCTGCTTCCCAACCTGGGCCTTTCAGACATGCTAATTCCAAAGCCCTGCAATGCCCTTTCACTTCTCCGCTTCAGTAGCTGCCTTCAGAAAGGCTTGATGTTTACTTTCTTTGGGAAGCCTCTGCTGCAGGCTAGACACCACTAACAACCAGCTGATCAGTACTCCATTGCGTGAACCGA
seq43369_F	putative enhancer	2	190718851	190719051	+	AGGACCGGATCAACTGAGTGGCAACAGGCAAGACTGAATGATGGGGCTTTGGGGAATTGCACTGGCGATGAATCACCCTGAGATTATGCAGGTGGGGTTTCCCCTGAAGGGACTGGAACTGCTCACTGCCAGCTGTCCTCAGAAGAGGTCAGTCATGGGGCGGGAAATCAGAATGCTGGGACTAGAGTCAGTCTGACTGGATTTCCCAGGAAAGGCATTGCGTGAACCGA
seq43369_R	putative enhancer	2	190718851	190719051	-	AGGACCGGATCAACTCCTTTCCTGGGAAATCCAGTCAGACTGACTCTAGTCCCAGCATTCTGATTTCCCGCCCCATGACTGACCTCTTCTGAGGACAGCTGGCAGTGAGCAGTTCCAGTCCCTTCAGGGGAAACCCCACCTGCATAATCTCAGGGTGATTCATCGCCAGTGCAATTCCCCAAAGCCCCATCATTCAGTCTTGCCTGTTGCCACTCCATTGCGTGAACCGA
seq4337_F	putative enhancer	1	144412590	144412790	+	AGGACCGGATCAACTGGGAGATACCATGATCACGAAGGTGGTTTTCTCAGGGCGAGGCTTATCCGTTATGTTCCGGGTGTACTGACCCCTGCCATTTTCCCCCAATGTGAGGAACTCGACTGCATAACTTGTGATAGTAGGGGACTGCGTTCGCGCTTTCCCCTGGTGCTTCTGTGGTGCGAATAGTAGGTGAGCCGTAAGTGTTTTTGTAACTCCATTGCGTGAACCGA
seq4337_R	putative enhancer	1	144412590	144412790	-	AGGACCGGATCAACTGAGTTACAAAAACACTTACGGCTCACCTACTATTCGCACCACAGAAGCACCAGGGGAAAGCGCGAACGCAGTCCCCTACTATCACAAGTTATGCAGTCGAGTTCCTCACATTGGGGGAAAATGGCAGGGGTCAGTACACCCGGAACATAACGGATAAGCCTCGCCCTGAGAAAACCACCTTCGTGATCATGGTATCTCCCCATTGCGTGAACCGA
seq43372_F	putative enhancer	2	190781730	190781930	+	AGGACCGGATCAACTAATAATAATAATAAATAATAATAATAAGTTCAATTTTAAAAAAGAAAGAAAAAGAAGTTATACTTTGCCACACTGACAGAAGAGGGCGCTCTTGACCTAGGAATTTTGCAACCACCCCAACCCTTCCAGCCCTGTCCACAGAAAGGCGGATCAAAGTCTTCATCTAAGCAAAATCACCAGAATAAAAAGAACCCAAGCAACATTGCGTGAACCGA
seq43372_R	putative enhancer	2	190781730	190781930	-	AGGACCGGATCAACTTTGCTTGGGTTCTTTTTATTCTGGTGATTTTGCTTAGATGAAGACTTTGATCCGCCTTTCTGTGGACAGGGCTGGAAGGGTTGGGGTGGTTGCAAAATTCCTAGGTCAAGAGCGCCCTCTTCTGTCAGTGTGGCAAAGTATAACTTCTTTTTCTTTCTTTTTTAAAATTGAACTTATTATTATTATTTATTATTATTATTCATTGCGTGAACCGA
seq43382_F	putative enhancer	2	191218405	191218605	+	AGGACCGGATCAACTGTGGATGTTTATGTTGGAGCTACATTCACAGTTAAATACGTCGTATTGTGGAGGAGTTAAGATAGCGCAAAACTATGTCCACCAGGTGGCACTCATCCCTCTAGATGAGGGGCAGAAGTTGAGGGGGAAACACTTCTGATTGTGTTGTCAGCACCCTTGGCAAAAAGATTCAAGTACTGACCTTTAGTTTCCTGGGCCTACATTGCGTGAACCGA
seq43382_R	putative enhancer	2	191218405	191218605	-	AGGACCGGATCAACTTAGGCCCAGGAAACTAAAGGTCAGTACTTGAATCTTTTTGCCAAGGGTGCTGACAACACAATCAGAAGTGTTTCCCCCTCAACTTCTGCCCCTCATCTAGAGGGATGAGTGCCACCTGGTGGACATAGTTTTGCGCTATCTTAACTCCTCCACAATACGACGTATTTAACTGTGAATGTAGCTCCAACATAAACATCCACCATTGCGTGAACCGA
seq43383_F	putative enhancer	2	191280410	191280610	+	AGGACCGGATCAACTCTGCTTTGCCTTCCTTGGCTGTTTCTTTGTTCTGAGGCTTCATAGTAGCAAACCAGCTGCAGCATTCCAGGCTTTGCATTCCCGCATCGCGCTGGCTAGAAGAAGAGGCAGTGCTGCTTCTCTTCTGGCATTCCAAGTCAGAGTCCTGAGATTTACCTTGGTTAGGCTGCCGGAGTCACACTCCCTTCTCAAACCATTGACATTGCGTGAACCGA
seq43383_R	putative enhancer	2	191280410	191280610	-	AGGACCGGATCAACTTCAATGGTTTGAGAAGGGAGTGTGACTCCGGCAGCCTAACCAAGGTAAATCTCAGGACTCTGACTTGGAATGCCAGAAGAGAAGCAGCACTGCCTCTTCTTCTAGCCAGCGCGATGCGGGAATGCAAAGCCTGGAATGCTGCAGCTGGTTTGCTACTATGAAGCCTCAGAACAAAGAAACAGCCAAGGAAGGCAAAGCAGCATTGCGTGAACCGA
seq43387_F	putative enhancer	2	191539165	191539365	+	AGGACCGGATCAACTGCTTTGACTTGACATTTATATCTTGAGCAAAACTGAAATGGGCAGCTAAAGACTAATTATGCTAAATATTCTAACAAGCATAATTACCGTTGTTCCAGCAGGGGGCACCGAAGGCAATGTCTCAGTGTGTCTTTTTCTTTTTTCTTTTCTTCTTTTTTTTTTCTTTTTTATCCCCCAAGCTGCTGCTTTTAGGCTTATTTCATTGCGTGAACCGA
seq43387_R	putative enhancer	2	191539165	191539365	-	AGGACCGGATCAACTAAATAAGCCTAAAAGCAGCAGCTTGGGGGATAAAAAAGAAAAAAAAAAGAAGAAAAGAAAAAAGAAAAAGACACACTGAGACATTGCCTTCGGTGCCCCCTGCTGGAACAACGGTAATTATGCTTGTTAGAATATTTAGCATAATTAGTCTTTAGCTGCCCATTTCAGTTTTGCTCAAGATATAAATGTCAAGTCAAAGCCATTGCGTGAACCGA
seq43389_F	putative enhancer	2	191566370	191566570	+	AGGACCGGATCAACTACCACTTCAATCCTATATCCTGTGACCCTCAACCTAGAGTCAAAGGAGCAAAGCCATGAAGAGAACCATTTTGTCCACATGGGGGCAGCACAGGCACTTCCACAATCGTATCCGAGGTCCCCAGGTTTCTCACCTCAAGGGTCCATTTATAGCCAGACCCAACTTTTCCTTGCCTGAGGTCCAAACTCAAGAGGCTTCACCATTGCGTGAACCGA
seq43389_R	putative enhancer	2	191566370	191566570	-	AGGACCGGATCAACTGTGAAGCCTCTTGAGTTTGGACCTCAGGCAAGGAAAAGTTGGGTCTGGCTATAAATGGACCCTTGAGGTGAGAAACCTGGGGACCTCGGATACGATTGTGGAAGTGCCTGTGCTGCCCCCATGTGGACAAAATGGTTCTCTTCATGGCTTTGCTCCTTTGACTCTAGGTTGAGGGTCACAGGATATAGGATTGAAGTGGTCATTGCGTGAACCGA
seq43390_F	putative enhancer	2	191569122	191569322	+	AGGACCGGATCAACTGCAGAGCTCAGAGCTCAGAAAGTGGGCTCTGTGGGAGGGGGAGAGGGGAGGATAAGAGAAGGGAGTGTATGGATACAGACTGCAATCCCAGTTTCAGCTGAGGTGGCAGTGGGGAGCTGGGAACATTATTCTGGAAGATCCTGGAGCAAGTCCTCAACTTGACTCCAGTTCGAGACTCCTCTGGGCTAGCAAGGTAATATCATTGCGTGAACCGA
seq43390_R	putative enhancer	2	191569122	191569322	-	AGGACCGGATCAACTATATTACCTTGCTAGCCCAGAGGAGTCTCGAACTGGAGTCAAGTTGAGGACTTGCTCCAGGATCTTCCAGAATAATGTTCCCAGCTCCCCACTGCCACCTCAGCTGAAACTGGGATTGCAGTCTGTATCCATACACTCCCTTCTCTTATCCTCCCCTCTCCCCCTCCCACAGAGCCCACTTTCTGAGCTCTGAGCTCTGCCATTGCGTGAACCGA
seq43393_F	putative enhancer	2	191713919	191714119	+	AGGACCGGATCAACTAAATGGCAACGCCTCTGGGAGTACCCATTGATGTCTGTCAGTGTTGGTTGGTTCTCTTGTTGGTAATTCCATGGACCTATGTCCCTGGCAGCCAGAGGGTGCTAGTGGGCAGCTGGGTCTGTCCCTAAGCCTGGGCTGAGGGCAGCCAGGGCTATGAAAGCATGCATAATGCATACTGAGGGCACCATCTTCTGATGCTGCATTGCGTGAACCGA
seq43393_R	putative enhancer	2	191713919	191714119	-	AGGACCGGATCAACTCAGCATCAGAAGATGGTGCCCTCAGTATGCATTATGCATGCTTTCATAGCCCTGGCTGCCCTCAGCCCAGGCTTAGGGACAGACCCAGCTGCCCACTAGCACCCTCTGGCTGCCAGGGACATAGGTCCATGGAATTACCAACAAGAGAACCAACCAACACTGACAGACATCAATGGGTACTCCCAGAGGCGTTGCCATTTCATTGCGTGAACCGA
seq43396_F	putative enhancer	2	191762249	191762449	+	AGGACCGGATCAACTGAGATCAAACTGCAAGGTGGCAGCGAGGCTGGGGGAGGGGCACCCGCCATTGCCCAGGCTTGCTTAGGTAAACAAAGCAGCCAGGAAGCTCCAACTGGGCGCAGCCCACCACAGCTCAAGGAGGCCTGCCTGCCTCTGTAGGCTCCACCTCTGGGGGCAGGGCACAGACAAACAAAAAGACAGCAGTAACCTCTGCAGACCATTGCGTGAACCGA
seq43396_R	putative enhancer	2	191762249	191762449	-	AGGACCGGATCAACTGTCTGCAGAGGTTACTGCTGTCTTTTTGTTTGTCTGTGCCCTGCCCCCAGAGGTGGAGCCTACAGAGGCAGGCAGGCCTCCTTGAGCTGTGGTGGGCTGCGCCCAGTTGGAGCTTCCTGGCTGCTTTGTTTACCTAAGCAAGCCTGGGCAATGGCGGGTGCCCCTCCCCCAGCCTCGCTGCCACCTTGCAGTTTGATCTCCATTGCGTGAACCGA
seq43399_F	putative enhancer	2	191869350	191869550	+	AGGACCGGATCAACTAAAGGTGTTGCTCACTGGGGATAGGCAGGAAGTGCAGTGTTTAGATGTAAACAGACAAGACAGAGAGGAGCCTTCTGCAGAGGGAGATGAGGACTCTGACTATGACCAACGGGTGGCGCTCTGAGCTGCTAATTGAGTCAGCCGTAAATCTGTGAATGACCTGTTCTTTGCAACTGTATTTATCAAGAAGTCAAGCGTCCCATTGCGTGAACCGA
seq43399_R	putative enhancer	2	191869350	191869550	-	AGGACCGGATCAACTGGACGCTTGACTTCTTGATAAATACAGTTGCAAAGAACAGGTCATTCACAGATTTACGGCTGACTCAATTAGCAGCTCAGAGCGCCACCCGTTGGTCATAGTCAGAGTCCTCATCTCCCTCTGCAGAAGGCTCCTCTCTGTCTTGTCTGTTTACATCTAAACACTGCACTTCCTGCCTATCCCCAGTGAGCAACACCTTTCATTGCGTGAACCGA
seq434_F	putative enhancer	1	9546735	9546935	+	AGGACCGGATCAACTTCAAACCGGCTTGCTTATGGGTACAAAAACCTGAACTCTAGAGGGAGCACAGGCTTCAGGTGAGGGCTTAGCTGAGCAGTGCATCAGTGTCACCAGGAGGGGCCCACCCACGCCTGCTTGGCCTCCAGTAACCTGCTTCATTCTAAGGCTGGCCCTGCATAGCCACAGAAGGGCTTCCAGCAGCAGCTCCTGGTATTTCTCATTGCGTGAACCGA
seq434_R	putative enhancer	1	9546735	9546935	-	AGGACCGGATCAACTAGAAATACCAGGAGCTGCTGCTGGAAGCCCTTCTGTGGCTATGCAGGGCCAGCCTTAGAATGAAGCAGGTTACTGGAGGCCAAGCAGGCGTGGGTGGGCCCCTCCTGGTGACACTGATGCACTGCTCAGCTAAGCCCTCACCTGAAGCCTGTGCTCCCTCTAGAGTTCAGGTTTTTGTACCCATAAGCAAGCCGGTTTGACATTGCGTGAACCGA
seq43401_F	putative enhancer	2	191901150	191901350	+	AGGACCGGATCAACTCAGAAATTTGCATAAATAACAAGGAGTCAAATGTTAATCACCAAGACAATGGGGAAATGCCTCCAGGGCATGTCATAGACCTTTGCAGCAGCCCCTCCCATCACAAGCCAGGCAGCCTAGGAGGAAAACATGGTTTCATGGGCTGGGCCCAGGGCCCCCCTGTTGTGTGCAGCCTAGTGACTTGGTGCCCTGCATTTCAGCATTGCGTGAACCGA
seq43401_R	putative enhancer	2	191901150	191901350	-	AGGACCGGATCAACTCTGAAATGCAGGGCACCAAGTCACTAGGCTGCACACAACAGGGGGGCCCTGGGCCCAGCCCATGAAACCATGTTTTCCTCCTAGGCTGCCTGGCTTGTGATGGGAGGGGCTGCTGCAAAGGTCTATGACATGCCCTGGAGGCATTTCCCCATTGTCTTGGTGATTAACATTTGACTCCTTGTTATTTATGCAAATTTCTGCATTGCGTGAACCGA
seq43405_F	putative enhancer	2	192044584	192044784	+	AGGACCGGATCAACTAAGTCTAGGCTGCTGTGCAAGCTGCTCTGTCACTTGGGCCTTATGATCCGGTAGATCCAATGGTGCTTGAAGTGTCAGTGGTAGACAGGGATGCTGTCTGGAGCCTTTGATGGGCCCCCTATTGGTGAATCACAGTGCGGATCCTTAGGATTTTGGAACAAAGCCCTGATATCTTCTGTGGATAACTACTCTCCTTTTGACATTGCGTGAACCGA
seq43405_R	putative enhancer	2	192044584	192044784	-	AGGACCGGATCAACTTCAAAAGGAGAGTAGTTATCCACAGAAGATATCAGGGCTTTGTTCCAAAATCCTAAGGATCCGCACTGTGATTCACCAATAGGGGGCCCATCAAAGGCTCCAGACAGCATCCCTGTCTACCACTGACACTTCAAGCACCATTGGATCTACCGGATCATAAGGCCCAAGTGACAGAGCAGCTTGCACAGCAGCCTAGACTTCATTGCGTGAACCGA
seq43409_F	putative enhancer	2	192132700	192132900	+	AGGACCGGATCAACTAGTGCCAGAAATCTGACCACCAGGGCAAGGAATGCCTGCAGCCCAGGATTCCTCCAAGCCATGTCCCATCTGTGCAGGACCTCGCTGAAAATCGGAGTGTTCAACTCACCTGGCAGCCACTCCCAGAGCCCCTGGAATTCTGGCCCAAGGCTCTTTGACCGACTCCTTCTCGGCTTAGTGGCTGAAGACTGACGCTGCCTCATTGCGTGAACCGA
seq43409_R	putative enhancer	2	192132700	192132900	-	AGGACCGGATCAACTAGGCAGCGTCAGTCTTCAGCCACTAAGCCGAGAAGGAGTCGGTCAAAGAGCCTTGGGCCAGAATTCCAGGGGCTCTGGGAGTGGCTGCCAGGTGAGTTGAACACTCCGATTTTCAGCGAGGTCCTGCACAGATGGGACATGGCTTGGAGGAATCCTGGGCTGCAGGCATTCCTTGCCCTGGTGGTCAGATTTCTGGCACTCATTGCGTGAACCGA
seq43410_F	putative enhancer	2	192162510	192162710	+	AGGACCGGATCAACTCTCATAATCTTTGTTGGCTTTAGAGTTAAAATAGCTCCACCCTTAACTACACAAACCTACAAAATTTACTTTTCGCCAACCCACAAAATAGGTATGATATGAGCGCCCCCTACTGGTACAGCACTACTCCCACTTCATGAATACAGTGAAGGATAGCTCCTGTGAGTCTTAGGGGGAAAAAAAATTGCAATTTACTATTACATTGCGTGAACCGA
seq43410_R	putative enhancer	2	192162510	192162710	-	AGGACCGGATCAACTTAATAGTAAATTGCAATTTTTTTTCCCCCTAAGACTCACAGGAGCTATCCTTCACTGTATTCATGAAGTGGGAGTAGTGCTGTACCAGTAGGGGGCGCTCATATCATACCTATTTTGTGGGTTGGCGAAAAGTAAATTTTGTAGGTTTGTGTAGTTAAGGGTGGAGCTATTTTAACTCTAAAGCCAACAAAGATTATGAGCATTGCGTGAACCGA
seq43415_F	putative enhancer	2	192524696	192524896	+	AGGACCGGATCAACTAAAGCCCAGCAAGATACGATCCACTGGCTTGAAATTCTCGCTGCCAGCACAGCAGGCTGAAGTGGATCTCGGATGCTGGAGCTTGGTGGGGGGAGGGGCATCCACCATTACTGAGGCTTGAGTAAGCTGTTTTCCCTTCACAGTGTAAACAAAGCCTCCAGGAAGTTCAAACTGGGCGGAGCCCACCACAGCTCTGCAAACATTGCGTGAACCGA
seq43415_R	putative enhancer	2	192524696	192524896	-	AGGACCGGATCAACTTTTGCAGAGCTGTGGTGGGCTCCGCCCAGTTTGAACTTCCTGGAGGCTTTGTTTACACTGTGAAGGGAAAACAGCTTACTCAAGCCTCAGTAATGGTGGATGCCCCTCCCCCCACCAAGCTCCAGCATCCGAGATCCACTTCAGCCTGCTGTGCTGGCAGCGAGAATTTCAAGCCAGTGGATCGTATCTTGCTGGGCTTTCATTGCGTGAACCGA
seq43416_F	putative enhancer	2	192542235	192542435	+	AGGACCGGATCAACTAATTAAGTGCTGTGCTTTAGATATGTATAACATAAACATCTCAATGCCTTAAACAGCAGTATTGCTGCCCACATGTCCCACCTCTAGCCCTAAGGCGGTTTTCCCCTGTCTCAGTAGATGGAATATACAATCGGGTTTTACACCGAGACATTCCATTGCCCAGGGACGAGCAGGAGACAGATGCCTTCCTCTTGTCTCAACATTGCGTGAACCGA
seq43416_R	putative enhancer	2	192542235	192542435	-	AGGACCGGATCAACTTTGAGACAAGAGGAAGGCATCTGTCTCCTGCTCGTCCCTGGGCAATGGAATGTCTCGGTGTAAAACCCGATTGTATATTCCATCTACTGAGACAGGGGAAAACCGCCTTAGGGCTAGAGGTGGGACATGTGGGCAGCAATACTGCTGTTTAAGGCATTGAGATGTTTATGTTATACATATCTAAAGCACAGCACTTAATTCATTGCGTGAACCGA
seq43418_F	putative enhancer	2	192551855	192552055	+	AGGACCGGATCAACTTTATGTTAGTGACACGAGAGGAGTTTTCCTTTATCTCCCTTGCAGGGTGTGCGACAGGGGTGTGGCTCGCTTCTTTCCTGCCCAGCTGCTCAAACCCCTAGGGGGAGCATGCTGGTGGGCTGGTTGTGGGGAGCATCTTTGGGCTCCAAACCATCACAGTATATAGGGTTGAGCTTTTACAACTCTGGAAGCCCCAGTGCCATTGCGTGAACCGA
seq43418_R	putative enhancer	2	192551855	192552055	-	AGGACCGGATCAACTGCACTGGGGCTTCCAGAGTTGTAAAAGCTCAACCCTATATACTGTGATGGTTTGGAGCCCAAAGATGCTCCCCACAACCAGCCCACCAGCATGCTCCCCCTAGGGGTTTGAGCAGCTGGGCAGGAAAGAAGCGAGCCACACCCCTGTCGCACACCCTGCAAGGGAGATAAAGGAAAACTCCTCTCGTGTCACTAACATAACATTGCGTGAACCGA
seq43425_F	putative enhancer	2	192940851	192941051	+	AGGACCGGATCAACTCCTTGTCCCTGCCTAGTTCCCACCCCAGGTTTGTGAGACTTTCACTTACTATTAGTTAAGATGTATATGCAGGCCAGTGATCAACAGGAATTCTGCCTAATGGCAGCATTGCTCCTTACTGCCACCCCAGGAAGGTCATATAGTGCTTAAATCTGTACCTGTTACGCCTGTGTATCTCCTTGCCATTTCTATGTTCTGATCATTGCGTGAACCGA
seq43425_R	putative enhancer	2	192940851	192941051	-	AGGACCGGATCAACTATCAGAACATAGAAATGGCAAGGAGATACACAGGCGTAACAGGTACAGATTTAAGCACTATATGACCTTCCTGGGGTGGCAGTAAGGAGCAATGCTGCCATTAGGCAGAATTCCTGTTGATCACTGGCCTGCATATACATCTTAACTAATAGTAAGTGAAAGTCTCACAAACCTGGGGTGGGAACTAGGCAGGGACAAGGCATTGCGTGAACCGA
seq43428_F	putative enhancer	2	193171080	193171280	+	AGGACCGGATCAACTCTCGCTGATTGCTAGCACAGCAGTCTGAGATCAAACTGCAAGGCGGCAGTGAGGCTGGGGGAGGGGCGTCCGCCATTGCCCAGGCTTGCTTAGGTAAACAAAGCATTTGGGAATCTCGAACTGGGTGGAGCCCACCACAGCTCAAGGAGGCCTGCCTGCCTCCGTAGGCTCCACCTCTGGGGGCAGGGCACAGACAAACACATTGCGTGAACCGA
seq43428_R	putative enhancer	2	193171080	193171280	-	AGGACCGGATCAACTTGTTTGTCTGTGCCCTGCCCCCAGAGGTGGAGCCTACGGAGGCAGGCAGGCCTCCTTGAGCTGTGGTGGGCTCCACCCAGTTCGAGATTCCCAAATGCTTTGTTTACCTAAGCAAGCCTGGGCAATGGCGGACGCCCCTCCCCCAGCCTCACTGCCGCCTTGCAGTTTGATCTCAGACTGCTGTGCTAGCAATCAGCGAGCATTGCGTGAACCGA
seq43432_F	putative enhancer	2	193382660	193382860	+	AGGACCGGATCAACTGTTGTTTTACTACCTGGGGCAAGGAACTCACAGAAGTTAGGCTCCTAACCTTCCAGGGAAACTGGGAGATAGCAGTACTATCTTCCTTGATGTGTAGATTTCAAAGTGATGGCCCCAAGCCCTGGAGGAAGACATTCCCAGGTCATAAAATTTTCAAGAGGCTTTTAGATAGATTTACATCTCAAAGGAACAGCGATTACCATTGCGTGAACCGA
seq43432_R	putative enhancer	2	193382660	193382860	-	AGGACCGGATCAACTGTAATCGCTGTTCCTTTGAGATGTAAATCTATCTAAAAGCCTCTTGAAAATTTTATGACCTGGGAATGTCTTCCTCCAGGGCTTGGGGCCATCACTTTGAAATCTACACATCAAGGAAGATAGTACTGCTATCTCCCAGTTTCCCTGGAAGGTTAGGAGCCTAACTTCTGTGAGTTCCTTGCCCCAGGTAGTAAAACAACCATTGCGTGAACCGA
seq43436_F	putative enhancer	2	193710358	193710558	+	AGGACCGGATCAACTTGTTTGTCTGTGCCCTGCCCCCAGAGGTGGAGCCTACAGAGGCAGGCAGGCCTCCTTGAGCCGTGGTGGTCTCCACCCAGTTGGAGCTTCCTGGCTGCTTTGTTTACCTAAGCAAGCCTGGGCAATGGCGGGCGCCCCTCCCCCAGCCTCGCTGCTGCCTTGCAGTTTGATTTCAGACTGCTGTGCTAGCAATGAGGGAGCATTGCGTGAACCGA
seq43436_R	putative enhancer	2	193710358	193710558	-	AGGACCGGATCAACTCTCCCTCATTGCTAGCACAGCAGTCTGAAATCAAACTGCAAGGCAGCAGCGAGGCTGGGGGAGGGGCGCCCGCCATTGCCCAGGCTTGCTTAGGTAAACAAAGCAGCCAGGAAGCTCCAACTGGGTGGAGACCACCACGGCTCAAGGAGGCCTGCCTGCCTCTGTAGGCTCCACCTCTGGGGGCAGGGCACAGACAAACACATTGCGTGAACCGA
seq43439_F	putative enhancer	2	193836465	193836665	+	AGGACCGGATCAACTGTGGAGTCTACAAAGGCAGGCAGGCCTCCTTGAGCTGCGGTGGGCTCCACCCAGTTCGAGCTTCCAGGCTGCCTTGTTTACCTACTTAAGCCTCAGCAATGATGGGCACCCCTCCCCCAGCCTCGCTGCCACCTTGCAAATGGATCTGAGACTGCTGTGCTAGCAATGAGCGAGGCCCTCTGGGCGTGGGACCCTCTGAGCATTGCGTGAACCGA
seq43439_R	putative enhancer	2	193836465	193836665	-	AGGACCGGATCAACTCTCAGAGGGTCCCACGCCCAGAGGGCCTCGCTCATTGCTAGCACAGCAGTCTCAGATCCATTTGCAAGGTGGCAGCGAGGCTGGGGGAGGGGTGCCCATCATTGCTGAGGCTTAAGTAGGTAAACAAGGCAGCCTGGAAGCTCGAACTGGGTGGAGCCCACCGCAGCTCAAGGAGGCCTGCCTGCCTTTGTAGACTCCACCATTGCGTGAACCGA
seq43441_F	putative enhancer	2	193935216	193935416	+	AGGACCGGATCAACTCGGTGGAGGTGGCAGAGGGTACACTGGACTCCATCAGGGTCTTTAGATTTTCTGGTTTAATGCTCTCTTTTTGTGCTGCTTGGCCTCCTGCCAACAGGTGGAGCTTTCAGGAAAGAAACTTTTCCCACAAACAGACCTTCAGCTTCTCCAGTGGGTCTGTGTGTTTATGAGAGGAGGGTCTCCCTTCTCCCTTTTCCGCTCATTGCGTGAACCGA
seq43441_R	putative enhancer	2	193935216	193935416	-	AGGACCGGATCAACTAGCGGAAAAGGGAGAAGGGAGACCCTCCTCTCATAAACACACAGACCCACTGGAGAAGCTGAAGGTCTGTTTGTGGGAAAAGTTTCTTTCCTGAAAGCTCCACCTGTTGGCAGGAGGCCAAGCAGCACAAAAAGAGAGCATTAAACCAGAAAATCTAAAGACCCTGATGGAGTCCAGTGTACCCTCTGCCACCTCCACCGCATTGCGTGAACCGA
seq43443_F	putative enhancer	2	193965399	193965599	+	AGGACCGGATCAACTGAGGTAATTGAATCATGGGGGCTGTTTTCCCCATGCTGTTCTTGTGATAGTGAATTTTCATGAGACCTGATGGCTTTGTAAGCATCTGGCATTTCCCCTGCTGGCAGGCATTCTTTTTCCTGCCGCCCTGTAAAGAGGTGTCTTTTGTAAAGAGGTGTCTTTTGCCATGATTGTAAGTTTCCTGAGGCCTCCTCAGCCATCATTGCGTGAACCGA
seq43443_R	putative enhancer	2	193965399	193965599	-	AGGACCGGATCAACTATGGCTGAGGAGGCCTCAGGAAACTTACAATCATGGCAAAAGACACCTCTTTACAAAAGACACCTCTTTACAGGGCGGCAGGAAAAAGAATGCCTGCCAGCAGGGGAAATGCCAGATGCTTACAAAGCCATCAGGTCTCATGAAAATTCACTATCACAAGAACAGCATGGGGAAAACAGCCCCCATGATTCAATTACCTCCATTGCGTGAACCGA
seq43445_F	putative enhancer	2	194166888	194167088	+	AGGACCGGATCAACTGATCAATTTAGAAAAAGAGAAAGGTATACTAGAGTTTCTTCTCTCACTGTTCATATATACCAAGGAAGTGCAATGTGAGTACATAGCCAGAAGGTGGCCATCTGCAAGCCAGGAAGAGAGCCCTTATTGAAACCAACCATACTGGCACCTTGATCTTGGATTTTCCAGGCTCCAAAACTGTGAAAAATATAGGACAGTTGCATTGCGTGAACCGA
seq43445_R	putative enhancer	2	194166888	194167088	-	AGGACCGGATCAACTCAACTGTCCTATATTTTTCACAGTTTTGGAGCCTGGAAAATCCAAGATCAAGGTGCCAGTATGGTTGGTTTCAATAAGGGCTCTCTTCCTGGCTTGCAGATGGCCACCTTCTGGCTATGTACTCACATTGCACTTCCTTGGTATATATGAACAGTGAGAGAAGAAACTCTAGTATACCTTTCTCTTTTTCTAAATTGATCCATTGCGTGAACCGA
seq43446_F	putative enhancer	2	194319320	194319520	+	AGGACCGGATCAACTAATGATGGATGTGTCTGTGACACGGTGTGTGGGAAGACAGTAGGAGTCCCATGAGGAGTCACTTAAGAGTAAAGCAATACCTGATAGCTCCAGTGGTGACCAGTAGGGGGCTTAGGTAATTAAGATGACCTCATGAGCAAGGATCATCTCCCTTAGGCACCCTACCCTAGTGGGAACATCCCAAGTTTTGTTTGGGGACACATTGCGTGAACCGA
seq43446_R	putative enhancer	2	194319320	194319520	-	AGGACCGGATCAACTTGTCCCCAAACAAAACTTGGGATGTTCCCACTAGGGTAGGGTGCCTAAGGGAGATGATCCTTGCTCATGAGGTCATCTTAATTACCTAAGCCCCCTACTGGTCACCACTGGAGCTATCAGGTATTGCTTTACTCTTAAGTGACTCCTCATGGGACTCCTACTGTCTTCCCACACACCGTGTCACAGACACATCCATCATTCATTGCGTGAACCGA
seq43447_F	putative enhancer	2	194539570	194539770	+	AGGACCGGATCAACTTTCTGGGAGCCCAGCCCACACCATACTGCTTCCTGCCTTGAAGCCCAATAGACCCTGCATTTCCACATCCCAGGAGCCTCACATTCCTGCTGCTGCTGGGACCAAAGCATAAACCAATGGCATTGACCCTGCTTCCCCCAAACAGCAGAGCAAACATGCATTGTAAATTCCCTGAGGACAGGCTACCCTGCTTATAACCACATTGCGTGAACCGA
seq43447_R	putative enhancer	2	194539570	194539770	-	AGGACCGGATCAACTTGGTTATAAGCAGGGTAGCCTGTCCTCAGGGAATTTACAATGCATGTTTGCTCTGCTGTTTGGGGGAAGCAGGGTCAATGCCATTGGTTTATGCTTTGGTCCCAGCAGCAGCAGGAATGTGAGGCTCCTGGGATGTGGAAATGCAGGGTCTATTGGGCTTCAAGGCAGGAAGCAGTATGGTGTGGGCTGGGCTCCCAGAACATTGCGTGAACCGA
seq4345_F	putative enhancer	1	144546590	144546790	+	AGGACCGGATCAACTCGCACAGTCACTTGCCCCAGCACCACTCCAGCCAATCCCCAACCACCCCGAGCCCTCCTAGCCCTAACACACAGCTGGGACTCTCATGTCCAGCCAGTGGTCCTGGACTTGCTCCTACAGCGCGGGAAATCCTTCGTGGCGAAGCAGCAGCCCCTGCGCTGCCTCATCTACATAGAAACGCCCTATCGGTGATGTCACCGCATTGCGTGAACCGA
seq4345_R	putative enhancer	1	144546590	144546790	-	AGGACCGGATCAACTCGGTGACATCACCGATAGGGCGTTTCTATGTAGATGAGGCAGCGCAGGGGCTGCTGCTTCGCCACGAAGGATTTCCCGCGCTGTAGGAGCAAGTCCAGGACCACTGGCTGGACATGAGAGTCCCAGCTGTGTGTTAGGGCTAGGAGGGCTCGGGGTGGTTGGGGATTGGCTGGAGTGGTGCTGGGGCAAGTGACTGTGCGCATTGCGTGAACCGA
seq43450_F	putative enhancer	2	194842897	194843097	+	AGGACCGGATCAACTGAGCTGTTAACACTTAAGCCATCTGTGGATGGCAGAGCTGAAAAAGCACTATAACACTCCCTCCGGGGCTTCAGGGGTTGTGGGCACACCCCCGCATGCTGCTGTGGGGCCTGCAAGAATTTCACTCCTGCCAGGGCCCAAAAGCGCTCACCCTGGCTCCTGCACCTGCTCAACTGTGCGCACCCTCTCCTAAGGGGTGGCATTGCGTGAACCGA
seq43450_R	putative enhancer	2	194842897	194843097	-	AGGACCGGATCAACTCCACCCCTTAGGAGAGGGTGCGCACAGTTGAGCAGGTGCAGGAGCCAGGGTGAGCGCTTTTGGGCCCTGGCAGGAGTGAAATTCTTGCAGGCCCCACAGCAGCATGCGGGGGTGTGCCCACAACCCCTGAAGCCCCGGAGGGAGTGTTATAGTGCTTTTTCAGCTCTGCCATCCACAGATGGCTTAAGTGTTAACAGCTCCATTGCGTGAACCGA
seq43451_F	putative enhancer	2	194927572	194927772	+	AGGACCGGATCAACTTCAAGTTCCGAAGACTGGAAGATCAAGATCAAGGCACCTGTGGATTCACTGTCGCGTTGTGAGGGCCAGTTTCCTGTTTTACAGATGGTGCCTTCTCACTGTGTTCTCACAGGATGGAAGCGGTAAGGCAGCTCTCTGGTGCCCCTTTTATAAAGGCACAAATCGTATTTATAAGGGCTCTACCCTCATGACCTACCCACCATTGCGTGAACCGA
seq43451_R	putative enhancer	2	194927572	194927772	-	AGGACCGGATCAACTGTGGGTAGGTCATGAGGGTAGAGCCCTTATAAATACGATTTGTGCCTTTATAAAAGGGGCACCAGAGAGCTGCCTTACCGCTTCCATCCTGTGAGAACACAGTGAGAAGGCACCATCTGTAAAACAGGAAACTGGCCCTCACAACGCGACAGTGAATCCACAGGTGCCTTGATCTTGATCTTCCAGTCTTCGGAACTTGACATTGCGTGAACCGA
seq43455_F	putative enhancer	2	195304430	195304630	+	AGGACCGGATCAACTGAGGTGACTGGATCACCGGAGCAGAGTTCCCCCTTGCTGTTCTCGTGATAGTGAGTCCTCACAAGAGCTGGTTGTTTGAAAGAGCATTTTCCCCTTTGCTCACTGTCTCTCTGCTGCCACCATGTGAAGACATGTTTGCTTTCCCCTTGCCCTTCTGCCATGATTGTAAGTTTCCTGAGGCCTCCCCAGCCATGCCTCCTCATTGCGTGAACCGA
seq43455_R	putative enhancer	2	195304430	195304630	-	AGGACCGGATCAACTAGGAGGCATGGCTGGGGAGGCCTCAGGAAACTTACAATCATGGCAGAAGGGCAAGGGGAAAGCAAACATGTCTTCACATGGTGGCAGCAGAGAGACAGTGAGCAAAGGGGAAAATGCTCTTTCAAACAACCAGCTCTTGTGAGGACTCACTATCACGAGAACAGCAAGGGGGAACTCTGCTCCGGTGATCCAGTCACCTCCATTGCGTGAACCGA
seq43458_F	putative enhancer	2	195498270	195498470	+	AGGACCGGATCAACTATGGTTTGTGGATAAATACATGACCCAATTAACACTAATTGCAGGACTCAGAAGTCCAACTCACAAGAGTCAACAGGAGAGGAAAATTCAGTGGGCCACCAGGGGGAAGCCTACTTAAAAAGTTAGCCAACACAATTAAAAGCAGAGACAAGAGATGGAATGAACTATCCAGCTATGTCTACACCTTGATTTTTATGTTACATTGCGTGAACCGA
seq43458_R	putative enhancer	2	195498270	195498470	-	AGGACCGGATCAACTTAACATAAAAATCAAGGTGTAGACATAGCTGGATAGTTCATTCCATCTCTTGTCTCTGCTTTTAATTGTGTTGGCTAACTTTTTAAGTAGGCTTCCCCCTGGTGGCCCACTGAATTTTCCTCTCCTGTTGACTCTTGTGAGTTGGACTTCTGAGTCCTGCAATTAGTGTTAATTGGGTCATGTATTTATCCACAAACCATCATTGCGTGAACCGA
seq43459_F	putative enhancer	2	195520957	195521157	+	AGGACCGGATCAACTTGTCAAACCTTGGGAAAGAATGATTTGTAAGCAGCCTTTTTGCCGCTGGCCAGACCACCAGGTGGCCCATTACTCAAGATAACCATCGGGACCAGACATATGGACCTGCATACCCTAACCCCCACATGCTTCTCCCAGCCCAGCCTGCATACCTTACCCCTGTGTCAATTCCCCATGCTTTGTCTGATTAAAAAGTCTCTCATTGCGTGAACCGA
seq43459_R	putative enhancer	2	195520957	195521157	-	AGGACCGGATCAACTAGAGACTTTTTAATCAGACAAAGCATGGGGAATTGACACAGGGGTAAGGTATGCAGGCTGGGCTGGGAGAAGCATGTGGGGGTTAGGGTATGCAGGTCCATATGTCTGGTCCCGATGGTTATCTTGAGTAATGGGCCACCTGGTGGTCTGGCCAGCGGCAAAAAGGCTGCTTACAAATCATTCTTTCCCAAGGTTTGACACATTGCGTGAACCGA
seq43460_F	putative enhancer	2	195523350	195523550	+	AGGACCGGATCAACTTGGCTCAGAGTCCTACGCCCATGGAGTCTCGATGATTGCTAGCACAGCAGTCTGAGATCAAACTGCAAGGCGGCAGCAAGGCTGGGGGAGGGGCGCCCGCCATTGCCCAGGCTCGCTTAGGTAAACAAAGCAGCAGGGAAGCTCGAACTGAGTGGAGCCCACCACAGCTTGAGGAGGCCTGCCTGCCTCTGTAGGCTCCACATTGCGTGAACCGA
seq43460_R	putative enhancer	2	195523350	195523550	-	AGGACCGGATCAACTTGGAGCCTACAGAGGCAGGCAGGCCTCCTCAAGCTGTGGTGGGCTCCACTCAGTTCGAGCTTCCCTGCTGCTTTGTTTACCTAAGCGAGCCTGGGCAATGGCGGGCGCCCCTCCCCCAGCCTTGCTGCCGCCTTGCAGTTTGATCTCAGACTGCTGTGCTAGCAATCATCGAGACTCCATGGGCGTAGGACTCTGAGCCACATTGCGTGAACCGA
seq43461_F	putative enhancer	2	195559534	195559734	+	AGGACCGGATCAACTGCCTCCACAACCGTGAAACAAATACAGATGTTTAAGCAACCCAGTTTGTGGTGTCTTGTTACAGCAGCCCTAGGAAACTAAAACTGGGAGCATCAAAGCCATTTCCTGCTCTATTGTGTCCTCGTCCCACAGATGAGCCTAGAAATGCCTGACTTGGCTATGTAAAAATACAGAGAACTTGCCACTTTCATGAGAGGCTGCATTGCGTGAACCGA
seq43461_R	putative enhancer	2	195559534	195559734	-	AGGACCGGATCAACTCAGCCTCTCATGAAAGTGGCAAGTTCTCTGTATTTTTACATAGCCAAGTCAGGCATTTCTAGGCTCATCTGTGGGACGAGGACACAATAGAGCAGGAAATGGCTTTGATGCTCCCAGTTTTAGTTTCCTAGGGCTGCTGTAACAAGACACCACAAACTGGGTTGCTTAAACATCTGTATTTGTTTCACGGTTGTGGAGGCCATTGCGTGAACCGA
seq43463_F	putative enhancer	2	195646595	195646795	+	AGGACCGGATCAACTAGTTCAGGGGTCCTCACCCCCCACCCACCTCCCCCCACCACCAACCCCCTACAGACCCGGTAAGGCCGGTAGGGCCTTTTAGGAACACTGCTGCACAGCAGGAGGTGAGCGGAGGGTGAGCGAGCATTACCGCCTGAGCTTTGCCTCCTATCAGATAAGCAGCAGCATTAAATTCTCATGGGAGCACGAACCCTATGGTGCATTGCGTGAACCGA
seq43463_R	putative enhancer	2	195646595	195646795	-	AGGACCGGATCAACTCACCATAGGGTTCGTGCTCCCATGAGAATTTAATGCTGCTGCTTATCTGATAGGAGGCAAAGCTCAGGCGGTAATGCTCGCTCACCCTCCGCTCACCTCCTGCTGTGCAGCAGTGTTCCTAAAAGGCCCTACCGGCCTTACCGGGTCTGTAGGGGGTTGGTGGTGGGGGGAGGTGGGTGGGGGGTGAGGACCCCTGAACTCATTGCGTGAACCGA
seq43466_F	putative enhancer	2	195995638	195995838	+	AGGACCGGATCAACTGGGGGTGAAGGCGGGCACCAGTGGGGGACTAGGGAGAGAAGATAAAGGGTGGTGGTGCTGGGCAGATGCGAGGGCGCTGGGACTGTCCCAGGCCAGGAAGCCTGTGTGCAAGAGGAAGTGGTTCCCTAACTCTCCAGCAACCCCTGCTGCCTCCTGCTTTGTAGTCTATTTCCAAGTAAGGTAATGTGATGCCTCCAACTCATTGCGTGAACCGA
seq43466_R	putative enhancer	2	195995638	195995838	-	AGGACCGGATCAACTAGTTGGAGGCATCACATTACCTTACTTGGAAATAGACTACAAAGCAGGAGGCAGCAGGGGTTGCTGGAGAGTTAGGGAACCACTTCCTCTTGCACACAGGCTTCCTGGCCTGGGACAGTCCCAGCGCCCTCGCATCTGCCCAGCACCACCACCCTTTATCTTCTCTCCCTAGTCCCCCACTGGTGCCCGCCTTCACCCCCCATTGCGTGAACCGA
seq4347_F	putative enhancer	1	144551815	144552015	+	AGGACCGGATCAACTATTATGCAGTCGAGTTTCCCACATTTGGGGAAATCGCAGGGGTCAGCACATCCGGAGTACAATGAATAAGCCTCAGCCCTGGGAAAACCACCTTCGTGGTCACGTTATCTCCCCTGCCAAGTAAATATGAGCTCCTGCACCTCCGCCCCGTACGCCTCACCCTTTACACGCACGGTCACTTCCCCGCGCACCCGCGAGCCCATTGCGTGAACCGA
seq4347_R	putative enhancer	1	144551815	144552015	-	AGGACCGGATCAACTGGCTCGCGGGTGCGCGGGGAAGTGACCGTGCGTGTAAAGGGTGAGGCGTACGGGGCGGAGGTGCAGGAGCTCATATTTACTTGGCAGGGGAGATAACGTGACCACGAAGGTGGTTTTCCCAGGGCTGAGGCTTATTCATTGTACTCCGGATGTGCTGACCCCTGCGATTTCCCCAAATGTGGGAAACTCGACTGCATAATCATTGCGTGAACCGA
seq43470_F	putative enhancer	2	196131435	196131635	+	AGGACCGGATCAACTAGCAGATGTAAAAAAGAGAAGAACTGGAAAACTAGAGGCTTTTGGCAAAGGGCATACAAGGTCGCCCAGGGAGGGAATTCTCATCCCACTAGGTGGCGCTGTAAGCCTTGAAATACCAGGCAGTAACTTTGCCTCCATATGCCCTCTGAACAAAGGACAGAGAGGGAAGTCTGACATGTGGCAAGTTGTTCCCAGCATACCATTGCGTGAACCGA
seq43470_R	putative enhancer	2	196131435	196131635	-	AGGACCGGATCAACTGTATGCTGGGAACAACTTGCCACATGTCAGACTTCCCTCTCTGTCCTTTGTTCAGAGGGCATATGGAGGCAAAGTTACTGCCTGGTATTTCAAGGCTTACAGCGCCACCTAGTGGGATGAGAATTCCCTCCCTGGGCGACCTTGTATGCCCTTTGCCAAAAGCCTCTAGTTTTCCAGTTCTTCTCTTTTTTACATCTGCTCATTGCGTGAACCGA
seq43471_F	putative enhancer	2	196132325	196132525	+	AGGACCGGATCAACTGAGAGAATAAAAACTGAGGATGAGAAGCCTCAGAAGTGAAAGTAGAGAGTCTGCTCCCTTACCCTTCTGATTAATTCACCTTCAAATCCTGGGCGAGCCCCCAAAATGAAGCAGCCTCATTGTCTGGGGTAAACACCAAGGTTCTTGGTCTCATGGCCAAGGAAATTGAGGTTGCAGACAAACCCACACAGAAACTGGAGCATTGCGTGAACCGA
seq43471_R	putative enhancer	2	196132325	196132525	-	AGGACCGGATCAACTCTCCAGTTTCTGTGTGGGTTTGTCTGCAACCTCAATTTCCTTGGCCATGAGACCAAGAACCTTGGTGTTTACCCCAGACAATGAGGCTGCTTCATTTTGGGGGCTCGCCCAGGATTTGAAGGTGAATTAATCAGAAGGGTAAGGGAGCAGACTCTCTACTTTCACTTCTGAGGCTTCTCATCCTCAGTTTTTATTCTCTCCATTGCGTGAACCGA
seq43472_F	putative enhancer	2	196241289	196241489	+	AGGACCGGATCAACTCTCAGAGAAGTATGGTGTTTGGGCAGGCAGATGATTTTTTAGGGCAATGAAGGTGGATTTTAATCAAGCAAGCCTTCCTGCAGGTGGGGCAGTGAGCCATGGGGCTGCTGTTGGTCTGGTCTCTGGACCGTCTCTCAGGCACCCAGGGTCACAGGGGTGCTCCAGTGGAGACCGTCCCTCCTCTGTCCTCTCTCAGTGGCCATTGCGTGAACCGA
seq43472_R	putative enhancer	2	196241289	196241489	-	AGGACCGGATCAACTGCCACTGAGAGAGGACAGAGGAGGGACGGTCTCCACTGGAGCACCCCTGTGACCCTGGGTGCCTGAGAGACGGTCCAGAGACCAGACCAACAGCAGCCCCATGGCTCACTGCCCCACCTGCAGGAAGGCTTGCTTGATTAAAATCCACCTTCATTGCCCTAAAAAATCATCTGCCTGCCCAAACACCATACTTCTCTGAGCATTGCGTGAACCGA
seq43475_F	putative enhancer	2	196453665	196453865	+	AGGACCGGATCAACTTCTATTTTCTTATAAATTATATTACCTAAAAGTCATGTTTTCATCAGGAAGCTCAGGCAAACGAGGGTGGGACCTGCAGTTTAGAACATCCAAAGCTCACTAGCCCCACCTAATGACAGCACACCTAGATTTCTGGAGCAGTTCGGGGATAGAGAATCAATATAACCTTGAAAGTTGAAACTTCAAAAACAAAATTGTGACATTGCGTGAACCGA
seq43475_R	putative enhancer	2	196453665	196453865	-	AGGACCGGATCAACTTCACAATTTTGTTTTTGAAGTTTCAACTTTCAAGGTTATATTGATTCTCTATCCCCGAACTGCTCCAGAAATCTAGGTGTGCTGTCATTAGGTGGGGCTAGTGAGCTTTGGATGTTCTAAACTGCAGGTCCCACCCTCGTTTGCCTGAGCTTCCTGATGAAAACATGACTTTTAGGTAATATAATTTATAAGAAAATAGACATTGCGTGAACCGA
seq43476_F	putative enhancer	2	196527070	196527270	+	AGGACCGGATCAACTCCCAGCCTTGCTGCCGCCTTGCAGTTTGATCTCAGACTGCTGTGCTAGCAATCAGCGAGACTCCGTGAGCCTAGGACCCTCCCAGCCAGGTGTGGGATATAATCTCGTGGTGCGCCGTTTTTTAAGCTGGTCTGAAAAGCGCAATATTCGGGTGGGAGTGACCCAATTTTCCAGGTGCGTCCGTCACCCCTTTCTTTGACCATTGCGTGAACCGA
seq43476_R	putative enhancer	2	196527070	196527270	-	AGGACCGGATCAACTGTCAAAGAAAGGGGTGACGGACGCACCTGGAAAATTGGGTCACTCCCACCCGAATATTGCGCTTTTCAGACCAGCTTAAAAAACGGCGCACCACGAGATTATATCCCACACCTGGCTGGGAGGGTCCTAGGCTCACGGAGTCTCGCTGATTGCTAGCACAGCAGTCTGAGATCAAACTGCAAGGCGGCAGCAAGGCTGGGCATTGCGTGAACCGA
seq43477_F	putative enhancer	2	196652969	196653169	+	AGGACCGGATCAACTGCTAAAGCAGCCAGGATGTGGGGAGCATTCCTGAGGTGGTGCAGGGTGGTGACACCAAGTCCCCAAAACCATTCTTTCATCCTAGGCCTCTGGGCCTGTGATAAGAGGGGCTGCTTCAAATATTTCTGAAATGCCTTCAGAGCCTTTTTCCCATTGCGTTGGCTATTAGCATTTGGCTTCCTTTTAGTCATGCTAATCTCCATTGCGTGAACCGA
seq43477_R	putative enhancer	2	196652969	196653169	-	AGGACCGGATCAACTGAGATTAGCATGACTAAAAGGAAGCCAAATGCTAATAGCCAACGCAATGGGAAAAAGGCTCTGAAGGCATTTCAGAAATATTTGAAGCAGCCCCTCTTATCACAGGCCCAGAGGCCTAGGATGAAAGAATGGTTTTGGGGACTTGGTGTCACCACCCTGCACCACCTCAGGAATGCTCCCCACATCCTGGCTGCTTTAGCCATTGCGTGAACCGA
seq43478_F	putative enhancer	2	196719120	196719320	+	AGGACCGGATCAACTTCAGATAATTCTAATGCGTTTCAGATGTATTATTCTCATCTGACCCCGTCAGAAGACAGCTGAGAGGCCAGCCTGGCGCCACCTCTGGACGCAGGTTGTGCTGAGTCAGGCCTCTCTGGTTAATGTGTATGCTGTAACATGACCACAGTTGGGAAGCTGCAGAGTTCACCAACTTTTCTGGGGATCAGCTTTTCTTTTTCCATTGCGTGAACCGA
seq43478_R	putative enhancer	2	196719120	196719320	-	AGGACCGGATCAACTGAAAAAGAAAAGCTGATCCCCAGAAAAGTTGGTGAACTCTGCAGCTTCCCAACTGTGGTCATGTTACAGCATACACATTAACCAGAGAGGCCTGACTCAGCACAACCTGCGTCCAGAGGTGGCGCCAGGCTGGCCTCTCAGCTGTCTTCTGACGGGGTCAGATGAGAATAATACATCTGAAACGCATTAGAATTATCTGACATTGCGTGAACCGA
seq43479_F	putative enhancer	2	196743295	196743495	+	AGGACCGGATCAACTCGGGATCGCACACTCACTCACTGCTTCCCTTGGCTGGGGGTGGGGTTTCCTTTGGCTCCCTGCTGCTCCTGGGTGAGCCGTCACCCTACCCTGCTTTTCTTCATTCTCCAAGGGTCGAGCTGGTTGCCTAGTCAGTCCCAGTGCAAGAACCTGGATATTTCAGTTGAAGGGGCTGAATTCACTCACTGCCTTCATTCCTTCATTGCGTGAACCGA
seq43479_R	putative enhancer	2	196743295	196743495	-	AGGACCGGATCAACTAAGGAATGAAGGCAGTGAGTGAATTCAGCCCCTTCAACTGAAATATCCAGGTTCTTGCACTGGGACTGACTAGGCAACCAGCTCGACCCTTGGAGAATGAAGAAAAGCAGGGTAGGGTGACGGCTCACCCAGGAGCAGCAGGGAGCCAAAGGAAACCCCACCCCCAGCCAAGGGAAGCAGTGAGTGAGTGTGCGATCCCGCATTGCGTGAACCGA
seq4348_F	putative enhancer	1	144552130	144552330	+	AGGACCGGATCAACTGCGCTGCCTCATCTACATAGAAGTCGCCCTATCCGTGATGTCACCGACAGTGCCTTTCCCAGTCCCCGTCTGCTCTTCCACCCCAACCTCCGCCAACTCAGCCGACCAACCCGCTGCTGAGCCGGCAAAGGGAAGTGACGTCTGTCTCTCCCTTTTTTCTCTCCCGCTCCCTTGTCTGTTCTCTCCCAAAGAAGCTGGTCCATTGCGTGAACCGA
seq4348_R	putative enhancer	1	144552130	144552330	-	AGGACCGGATCAACTGACCAGCTTCTTTGGGAGAGAACAGACAAGGGAGCGGGAGAGAAAAAAGGGAGAGACAGACGTCACTTCCCTTTGCCGGCTCAGCAGCGGGTTGGTCGGCTGAGTTGGCGGAGGTTGGGGTGGAAGAGCAGACGGGGACTGGGAAAGGCACTGTCGGTGACATCACGGATAGGGCGACTTCTATGTAGATGAGGCAGCGCCATTGCGTGAACCGA
seq43486_F	putative enhancer	2	197075875	197076075	+	AGGACCGGATCAACTATGATACATATTTAATGATATGTATAATCACTGTAATTGCTTGAGTAGACAGGAGGAGGCGCCAAAGACACATTTCATCAGCCTCACAAATCAGCTGGTCCAGATGGCCCCCCATCTTCTTCAATCCTACTCCAGCGCCCAGAGGACAAAGTCCCTGGACCGGTAGTGAAGGCCAGAGGACCACACATACTCATTTACTCCATTGCGTGAACCGA
seq43486_R	putative enhancer	2	197075875	197076075	-	AGGACCGGATCAACTGAGTAAATGAGTATGTGTGGTCCTCTGGCCTTCACTACCGGTCCAGGGACTTTGTCCTCTGGGCGCTGGAGTAGGATTGAAGAAGATGGGGGGCCATCTGGACCAGCTGATTTGTGAGGCTGATGAAATGTGTCTTTGGCGCCTCCTCCTGTCTACTCAAGCAATTACAGTGATTATACATATCATTAAATATGTATCATCATTGCGTGAACCGA
seq43488_F	putative enhancer	2	197091104	197091304	+	AGGACCGGATCAACTAAGGGCCCACTGAGCTGTTAACATTTAAGCCAACCGTGGACGGCAGACATCAAAGCGCACTGTAACATGCCCTCAGGGGGCTTTGGGAGTTGCAGGCACCCCCGCCTGGATGCTGCTGCAGAGCCTGCACAGAGTTCACTCCTGCCCGTGCCAAAGCAGCCAGCTGGTTCCAGCACTCACTCACCCCAGTTCCCATGCTCCATTGCGTGAACCGA
seq43488_R	putative enhancer	2	197091104	197091304	-	AGGACCGGATCAACTGAGCATGGGAACTGGGGTGAGTGAGTGCTGGAACCAGCTGGCTGCTTTGGCACGGGCAGGAGTGAACTCTGTGCAGGCTCTGCAGCAGCATCCAGGCGGGGGTGCCTGCAACTCCCAAAGCCCCCTGAGGGCATGTTACAGTGCGCTTTGATGTCTGCCGTCCACGGTTGGCTTAAATGTTAACAGCTCAGTGGGCCCTTCATTGCGTGAACCGA
seq43494_F	putative enhancer	2	197359950	197360150	+	AGGACCGGATCAACTAGGGGAGGAACATCTAAACCATACCATGGGGGATATGCAGAAACTTAATGACCCTCACATTAGGGAAACAGCAGGCCCCAGAAGGGCCCCTAGGGGCCCCTGCTGGGCCAGGTGTGGCCCTCTAGTGGCTGTGAGAGGCTGTCCAGGGATCCCAGAGGAGGGCAGCAGAAGAGAGGCTAAGGGCAGCAGCCAGGCACCAGCATTGCGTGAACCGA
seq43494_R	putative enhancer	2	197359950	197360150	-	AGGACCGGATCAACTCTGGTGCCTGGCTGCTGCCCTTAGCCTCTCTTCTGCTGCCCTCCTCTGGGATCCCTGGACAGCCTCTCACAGCCACTAGAGGGCCACACCTGGCCCAGCAGGGGCCCCTAGGGGCCCTTCTGGGGCCTGCTGTTTCCCTAATGTGAGGGTCATTAAGTTTCTGCATATCCCCCATGGTATGGTTTAGATGTTCCTCCCCTCATTGCGTGAACCGA
seq4350_F	putative enhancer	1	144560790	144560990	+	AGGACCGGATCAACTACATTCGTGATCATGGTATCTCCCCTGCCAGGTAAGTATGAGCTCTTGCACCTCCGCCCCGCCACAGCCTCACACGCTTCACCCTTTACACGCACGGTCACTTGCCCCGCGCAGCCCCACCCCCCCCAGCCCTCCTAGCCCTGACACACAGCTGGGACTCTCAGGTCCGACCAGCGGTCCTGAATCCGCTCCCACGGCACCATTGCGTGAACCGA
seq4350_R	putative enhancer	1	144560790	144560990	-	AGGACCGGATCAACTGTGCCGTGGGAGCGGATTCAGGACCGCTGGTCGGACCTGAGAGTCCCAGCTGTGTGTCAGGGCTAGGAGGGCTGGGGGGGGTGGGGCTGCGCGGGGCAAGTGACCGTGCGTGTAAAGGGTGAAGCGTGTGAGGCTGTGGCGGGGCGGAGGTGCAAGAGCTCATACTTACCTGGCAGGGGAGATACCATGATCACGAATGTCATTGCGTGAACCGA
seq43502_F	putative enhancer	2	197718431	197718631	+	AGGACCGGATCAACTAGGTCGGGACCATCCTGGCTAACACGCTGAAACCCCGTCACTACTAAAAATACAAAAAATTAGCCGGGAGTAGTGGCGGGCGCCTGTAGTCCCAGCTACTCGGGAGGCTGAAGCAGGAGAAGGGCGTGAACGAACCTGGGAGGTGGAGCTTGCAGTGAGCCGAGATTGCGCCCTTGCACTCCGGCCTGGGCTACAGAGCCCATTGCGTGAACCGA
seq43502_R	putative enhancer	2	197718431	197718631	-	AGGACCGGATCAACTGGCTCTGTAGCCCAGGCCGGAGTGCAAGGGCGCAATCTCGGCTCACTGCAAGCTCCACCTCCCAGGTTCGTTCACGCCCTTCTCCTGCTTCAGCCTCCCGAGTAGCTGGGACTACAGGCGCCCGCCACTACTCCCGGCTAATTTTTTGTATTTTTAGTAGTGACGGGGTTTCAGCGTGTTAGCCAGGATGGTCCCGACCTCATTGCGTGAACCGA
seq43505_F	putative enhancer	2	197851595	197851795	+	AGGACCGGATCAACTGATAAGAAAGAGAAGAGACAGGAACTGGGGAAAGTAGTGAAAAGCAGTAGAGACAGTGGGGGAGAAAAGACATTGGCTCCAGGGGGAGCAATTTCACTTCTCTTACCCCTCACCTGCAGGTCCTGGTATGGAAATAGGCATGTTAGAGGAGACCAGGAGGACAAGAAGGTCTAGCCTTGGACAAAGTTCAAGGGGCCTTTCATTGCGTGAACCGA
seq43505_R	putative enhancer	2	197851595	197851795	-	AGGACCGGATCAACTAAAGGCCCCTTGAACTTTGTCCAAGGCTAGACCTTCTTGTCCTCCTGGTCTCCTCTAACATGCCTATTTCCATACCAGGACCTGCAGGTGAGGGGTAAGAGAAGTGAAATTGCTCCCCCTGGAGCCAATGTCTTTTCTCCCCCACTGTCTCTACTGCTTTTCACTACTTTCCCCAGTTCCTGTCTCTTCTCTTTCTTATCCATTGCGTGAACCGA
seq43511_F	putative enhancer	2	198127720	198127920	+	AGGACCGGATCAACTGCAAATCTACATGGAAGCAGAGGAATAAACCACATGGTTTTAGAAGCCATTTCTGATCATTGGAGCACAAGCTTTTTGTGGACAGCAGGCACTCCCTACCTAAGTCCAAAGCAGGGGAGCCACCTGCTGGACAGTGTGAAAAATCTTCATTTTCTGGAGGTAGTCATCCCTGCTTTTTTACTTTTAAGTTTAGGTAGATTCATTGCGTGAACCGA
seq43511_R	putative enhancer	2	198127720	198127920	-	AGGACCGGATCAACTAATCTACCTAAACTTAAAAGTAAAAAAGCAGGGATGACTACCTCCAGAAAATGAAGATTTTTCACACTGTCCAGCAGGTGGCTCCCCTGCTTTGGACTTAGGTAGGGAGTGCCTGCTGTCCACAAAAAGCTTGTGCTCCAATGATCAGAAATGGCTTCTAAAACCATGTGGTTTATTCCTCTGCTTCCATGTAGATTTGCCATTGCGTGAACCGA
seq43512_F	putative enhancer	2	198137830	198138030	+	AGGACCGGATCAACTCACTAGAAATAGGTTCCGTAGGGGCAGGGATGATGTCTGTGCTCACTTTTGTAACCCCCAGAGTCCAGCCTGGTGATTCTCAATGGGTGCAGTACTGCCCCCTAGGCTGTGTTCTGGGAAGTTGTAGAGGTGATTGGGAGGATTCTCCTGGCATTTAGTGGAAACAGACAGGAATATTTGATGTCATGCTCTGGGCAGGGCATTGCGTGAACCGA
seq43512_R	putative enhancer	2	198137830	198138030	-	AGGACCGGATCAACTCCCTGCCCAGAGCATGACATCAAATATTCCTGTCTGTTTCCACTAAATGCCAGGAGAATCCTCCCAATCACCTCTACAACTTCCCAGAACACAGCCTAGGGGGCAGTACTGCACCCATTGAGAATCACCAGGCTGGACTCTGGGGGTTACAAAAGTGAGCACAGACATCATCCCTGCCCCTACGGAACCTATTTCTAGTGCATTGCGTGAACCGA
seq43514_F	putative enhancer	2	198296750	198296950	+	AGGACCGGATCAACTCCAAGGCAGTCTTAACTATTCACAGTCTGCTCAGTTGTGCAGGCTCAGTTGAAACAGCTGGTCTAGGGTCTGTGGCCGCTTTAGGGATAATTCTGAGGTGGGTTCGTGCTGCCATCTAGTGGTCATATTGCATTATACGCCGTCTTCACTTCTGGAGGCTCTCTTGGGGGAAAACGTGATAAACCTGAAAAGATCCAGGTCATTGCGTGAACCGA
seq43514_R	putative enhancer	2	198296750	198296950	-	AGGACCGGATCAACTACCTGGATCTTTTCAGGTTTATCACGTTTTCCCCCAAGAGAGCCTCCAGAAGTGAAGACGGCGTATAATGCAATATGACCACTAGATGGCAGCACGAACCCACCTCAGAATTATCCCTAAAGCGGCCACAGACCCTAGACCAGCTGTTTCAACTGAGCCTGCACAACTGAGCAGACTGTGAATAGTTAAGACTGCCTTGGCATTGCGTGAACCGA
seq43520_F	putative enhancer	2	198458220	198458420	+	AGGACCGGATCAACTAGGGTACAATGTGAGCAGAGGCTTGAATTGTACTGATGCAGTTGGGCTTGCTTTCTTGTGCTTCTGATACAGCCATGAGGATGACATTCCCTGGATACCAGAGTAAGTCATGTGGGGCAGAGTCACCCAAACTAACATATACACCCGCTTCTTGAAGCAGGGCTGCCCAGCCACCTGCAGATGCACAGTCAAGAAATAACCATTGCGTGAACCGA
seq43520_R	putative enhancer	2	198458220	198458420	-	AGGACCGGATCAACTGTTATTTCTTGACTGTGCATCTGCAGGTGGCTGGGCAGCCCTGCTTCAAGAAGCGGGTGTATATGTTAGTTTGGGTGACTCTGCCCCACATGACTTACTCTGGTATCCAGGGAATGTCATCCTCATGGCTGTATCAGAAGCACAAGAAAGCAAGCCCAACTGCATCAGTACAATTCAAGCCTCTGCTCACATTGTACCCTCATTGCGTGAACCGA
seq43522_F	putative enhancer	2	198551569	198551769	+	AGGACCGGATCAACTCCTGGAAAGCTGGAAGAAAACAGCAAACAAACAACAAAAGCAGGAAAAAGGAAAAGAAAAGGCCGGGCGCGGTGCCTTACGCTTGTAATCCCAGTACTTTGGGAGATCGAGGCGGCGGATCACGAGCTCAGGAATTTGACACCAGCCTGGCCAGTATGGTGAAACCCCATCTCTACTAAAAATACAAAAATTAGCCGGGCCATTGCGTGAACCGA
seq43522_R	putative enhancer	2	198551569	198551769	-	AGGACCGGATCAACTGCCCGGCTAATTTTTGTATTTTTAGTAGAGATGGGGTTTCACCATACTGGCCAGGCTGGTGTCAAATTCCTGAGCTCGTGATCCGCCGCCTCGATCTCCCAAAGTACTGGGATTACAAGCGTAAGGCACCGCGCCCGGCCTTTTCTTTTCCTTTTTCCTGCTTTTGTTGTTTGTTTGCTGTTTTCTTCCAGCTTTCCAGGCATTGCGTGAACCGA
seq43524_F	putative enhancer	2	198691730	198691930	+	AGGACCGGATCAACTCACCATAGCTTTGTTCTGGAGATGTGGGTGCTCAGTGTATGTTTCAGTACTAGCAATTTGTGAACTGGTTCTGTGCATACAGTTTGGAGTCAACCTGCCCGTTTTGGAATTCTTACTCGCCCACCTACTGTGTGACCTTGGAAGAACACCTTGACCTCACAGGACTTGGTGGAAAGAGCCAGGCTGGGTGTAAAGAGAACCATTGCGTGAACCGA
seq43524_R	putative enhancer	2	198691730	198691930	-	AGGACCGGATCAACTGTTCTCTTTACACCCAGCCTGGCTCTTTCCACCAAGTCCTGTGAGGTCAAGGTGTTCTTCCAAGGTCACACAGTAGGTGGGCGAGTAAGAATTCCAAAACGGGCAGGTTGACTCCAAACTGTATGCACAGAACCAGTTCACAAATTGCTAGTACTGAAACATACACTGAGCACCCACATCTCCAGAACAAAGCTATGGTGCATTGCGTGAACCGA
seq43525_F	putative enhancer	2	198717565	198717765	+	AGGACCGGATCAACTGAAGGCCCATAGATAAGGAAATGATTGCCTTTGCAAAGATAGTGTAGTACTCACAGCTTCCAAGAGGAGCAGGCTTGCCACGCCATAAGGGACCACACAGGAGGCATGGGACAGCCACGAGAGAGGGGTGGGAGTAGTATGGGCAAGAGCCTGTATTGTGGTTTCTGTGAGAAGGAGCAGGTGAGGGAGGCACTCAGCCTCATTGCGTGAACCGA
seq43525_R	putative enhancer	2	198717565	198717765	-	AGGACCGGATCAACTAGGCTGAGTGCCTCCCTCACCTGCTCCTTCTCACAGAAACCACAATACAGGCTCTTGCCCATACTACTCCCACCCCTCTCTCGTGGCTGTCCCATGCCTCCTGTGTGGTCCCTTATGGCGTGGCAAGCCTGCTCCTCTTGGAAGCTGTGAGTACTACACTATCTTTGCAAAGGCAATCATTTCCTTATCTATGGGCCTTCCATTGCGTGAACCGA
seq43526_F	putative enhancer	2	198788765	198788965	+	AGGACCGGATCAACTGCTTTTGCTGGAGGTATGCAGAAAGAGGTATTCTCTCACCCCACCACAACCCTCAGAGTTGTTGAGCTGGTAGAATAGGAGCCTGCTCTGGGGCCTTTACATTTGAATATGAATGTGATCCTGTTTGAAGCTATTTAAATACCTGGACTTCTCAGTTATCTAAACCCGTGGCTGTCAGCTGACCACAATTTCATCCCCCACATTGCGTGAACCGA
seq43526_R	putative enhancer	2	198788765	198788965	-	AGGACCGGATCAACTTGGGGGATGAAATTGTGGTCAGCTGACAGCCACGGGTTTAGATAACTGAGAAGTCCAGGTATTTAAATAGCTTCAAACAGGATCACATTCATATTCAAATGTAAAGGCCCCAGAGCAGGCTCCTATTCTACCAGCTCAACAACTCTGAGGGTTGTGGTGGGGTGAGAGAATACCTCTTTCTGCATACCTCCAGCAAAAGCCATTGCGTGAACCGA
seq43530_F	putative enhancer	2	199185361	199185561	+	AGGACCGGATCAACTTCCACCACAAAAGAAGTGTAAATGGCCGGTCCTTGCCTTATATGATGACATTACCTTGTGAAAGTCTTTTTCCTGGCTCATCAAGCTCCCCCACTGAGCACCTTGCGACCCCCACTCCTGCCCACCAGAGAACAAACCCCCTTTGACTGTAATTTTCCTTTACCTGCCCAAATCTTACAAAATGGCCCCACCCCTATCTCCATTGCGTGAACCGA
seq43530_R	putative enhancer	2	199185361	199185561	-	AGGACCGGATCAACTGAGATAGGGGTGGGGCCATTTTGTAAGATTTGGGCAGGTAAAGGAAAATTACAGTCAAAGGGGGTTTGTTCTCTGGTGGGCAGGAGTGGGGGTCGCAAGGTGCTCAGTGGGGGAGCTTGATGAGCCAGGAAAAAGACTTTCACAAGGTAATGTCATCATATAAGGCAAGGACCGGCCATTTACACTTCTTTTGTGGTGGACATTGCGTGAACCGA
seq43532_F	putative enhancer	2	199315425	199315625	+	AGGACCGGATCAACTAGCCTAACAGATAAGAGTTTGAATCTTGGCTGTAAATCTTACATGTTAAGTGATAAGGAGGGGAGGGGCACACCACAGATGAAAAGAGTGGGGTTCCTGTCCATGGTACTGAAATGCCACTGCATACAAAGTGGCTTGCTTTCTCTTCCCCAGGACACTTGGTTTTGACCCCAACTTCTCACAGCCCCCATGTTTTTTCCCATTGCGTGAACCGA
seq43532_R	putative enhancer	2	199315425	199315625	-	AGGACCGGATCAACTGGAAAAAACATGGGGGCTGTGAGAAGTTGGGGTCAAAACCAAGTGTCCTGGGGAAGAGAAAGCAAGCCACTTTGTATGCAGTGGCATTTCAGTACCATGGACAGGAACCCCACTCTTTTCATCTGTGGTGTGCCCCTCCCCTCCTTATCACTTAACATGTAAGATTTACAGCCAAGATTCAAACTCTTATCTGTTAGGCTCATTGCGTGAACCGA
seq43534_F	putative enhancer	2	199431725	199431925	+	AGGACCGGATCAACTATGTGCCAAGAATCAAATCTTGGCCACTTAGTGCTCTGTGTTCCACATGTGAGCTCGCGACGCGCTGAACGGCTGTGCTAACTGAGATGGATGGCCCTGTCAAACAGGAAGCTGGCACACCAGGGTGCAAGCAGTGGGATACAATGACCTTTACATTCAGAGAAAAATATCCCTAAAGTGGCATGAAAAGTTTGTGGGGGCATTGCGTGAACCGA
seq43534_R	putative enhancer	2	199431725	199431925	-	AGGACCGGATCAACTCCCCCACAAACTTTTCATGCCACTTTAGGGATATTTTTCTCTGAATGTAAAGGTCATTGTATCCCACTGCTTGCACCCTGGTGTGCCAGCTTCCTGTTTGACAGGGCCATCCATCTCAGTTAGCACAGCCGTTCAGCGCGTCGCGAGCTCACATGTGGAACACAGAGCACTAAGTGGCCAAGATTTGATTCTTGGCACATCATTGCGTGAACCGA
seq43535_F	putative enhancer	2	199467495	199467695	+	AGGACCGGATCAACTGGGTTTCCAGGTAGGCTCTGACTTCAGGCATTCAATGAAAGGGGAAGAGGGCTGAGGGCGGGGGAGAGAGACAAGCACAGAGGGCTCCCTGTAGTCGGCAGGAATTCCCTCCCTCTGCAGCCCAGCTGCACCCACTAGCACACACTAGTCTTGCCTTCTCCCGGCTTTGGAAGAATCCCCACCACATTCTTTAGCTCTCACATTGCGTGAACCGA
seq43535_R	putative enhancer	2	199467495	199467695	-	AGGACCGGATCAACTTGAGAGCTAAAGAATGTGGTGGGGATTCTTCCAAAGCCGGGAGAAGGCAAGACTAGTGTGTGCTAGTGGGTGCAGCTGGGCTGCAGAGGGAGGGAATTCCTGCCGACTACAGGGAGCCCTCTGTGCTTGTCTCTCTCCCCCGCCCTCAGCCCTCTTCCCCTTTCATTGAATGCCTGAAGTCAGAGCCTACCTGGAAACCCCATTGCGTGAACCGA
seq43537_F	putative enhancer	2	199486040	199486240	+	AGGACCGGATCAACTTGGGGAGTTTTTGTTACTCCCCCTGCTTTGAGGCCACCCTTTTCTCATAGTGACATTCCTGCCTTTGCAGTCTCATTCGGTAGCACCTCTGCCCATGCACTGGACTTTAGCGCCCTCTAGGTGGGGGTCTGTCCTCCTAGCCACTAGAGCCATGCTGTCCAATACAAATATAATGCAACTTATGTAATTTTAAATGCTCTCATTGCGTGAACCGA
seq43537_R	putative enhancer	2	199486040	199486240	-	AGGACCGGATCAACTAGAGCATTTAAAATTACATAAGTTGCATTATATTTGTATTGGACAGCATGGCTCTAGTGGCTAGGAGGACAGACCCCCACCTAGAGGGCGCTAAAGTCCAGTGCATGGGCAGAGGTGCTACCGAATGAGACTGCAAAGGCAGGAATGTCACTATGAGAAAAGGGTGGCCTCAAAGCAGGGGGAGTAACAAAAACTCCCCACATTGCGTGAACCGA
seq4354_F	putative enhancer	1	145129185	145129385	+	AGGACCGGATCAACTAGCGTTTAGTGACAGCTTACCCTCTTTTAGAACGAAATCAGGAGCTCAGCCATGTCTCTGTGGCGCAATCGGCTAGCGCGTTTGGCTGTTAACTAAAAGGTTGGCGGTTCGAACCCACCCAGAGGCGTCGCTGATATTTTATAACTCCCACGGTGGTCTGCTCCCTTGAAGACTACATGCCTCACTTCCCCTCCTGTCAACATTGCGTGAACCGA
seq4354_R	putative enhancer	1	145129185	145129385	-	AGGACCGGATCAACTTTGACAGGAGGGGAAGTGAGGCATGTAGTCTTCAAGGGAGCAGACCACCGTGGGAGTTATAAAATATCAGCGACGCCTCTGGGTGGGTTCGAACCGCCAACCTTTTAGTTAACAGCCAAACGCGCTAGCCGATTGCGCCACAGAGACATGGCTGAGCTCCTGATTTCGTTCTAAAAGAGGGTAAGCTGTCACTAAACGCTCATTGCGTGAACCGA
seq43543_F	putative enhancer	2	199625071	199625271	+	AGGACCGGATCAACTAGTTTCCTTTTTAGGAAATCACCTGACCCCATAAAGAACAGTCTTGAGAGGTCTGCCATTAAGATGTCCCTGTTCCCCCAGCCAGTGAATGAGTGCCTGAGCCAAGGTACACCAGACAGACTGCATTCCTGAGACTGAGTCTTGAGCACAGCATAGCAAGGACAGGTGGGTGCTTACTCTGTCTAGAGGCAGTGACTTGCCATTGCGTGAACCGA
seq43543_R	putative enhancer	2	199625071	199625271	-	AGGACCGGATCAACTGCAAGTCACTGCCTCTAGACAGAGTAAGCACCCACCTGTCCTTGCTATGCTGTGCTCAAGACTCAGTCTCAGGAATGCAGTCTGTCTGGTGTACCTTGGCTCAGGCACTCATTCACTGGCTGGGGGAACAGGGACATCTTAATGGCAGACCTCTCAAGACTGTTCTTTATGGGGTCAGGTGATTTCCTAAAAAGGAAACTCATTGCGTGAACCGA
seq43546_F	putative enhancer	2	199694034	199694234	+	AGGACCGGATCAACTGTATTTAATTCCAAGGTCTGTGGCCACCTCTGGGACTGCAGCCAAAAGGAAAGAAATGTGAGAAAAAAGGTTTAAAATTACACTAAGAATGCAAGTTGCCCTTGCCCCCTGAGCAGTCTTAGGAAAGCTCAGCCTGGGACCCTGCACTGGAGCTGGAAGGATGTGAGACTCCTGCCTTGGCCTGTTCAGGGCAGCTGTTCCATTGCGTGAACCGA
seq43546_R	putative enhancer	2	199694034	199694234	-	AGGACCGGATCAACTGAACAGCTGCCCTGAACAGGCCAAGGCAGGAGTCTCACATCCTTCCAGCTCCAGTGCAGGGTCCCAGGCTGAGCTTTCCTAAGACTGCTCAGGGGGCAAGGGCAACTTGCATTCTTAGTGTAATTTTAAACCTTTTTTCTCACATTTCTTTCCTTTTGGCTGCAGTCCCAGAGGTGGCCACAGACCTTGGAATTAAATACCATTGCGTGAACCGA
seq4355_F	putative enhancer	1	145157060	145157260	+	AGGACCGGATCAACTGAGTGCAGTGGTGCGATCTTGGATTTGGAAACTATAATAGAAACGGCTGATCTAAGATTTTCATGGTTATGTTTTGCCGCGCAGGTTCCGCGTGTGGTTTCCGTAGTGTAGTGGTTATCATGTTCGCCTCACACGCGAAAGGTCCCCGGTTCGAAACTGGATGGAAACATAGGTTTTTGTTTTTTTGTTTTTTTTGTTAGCATTGCGTGAACCGA
seq4355_R	putative enhancer	1	145157060	145157260	-	AGGACCGGATCAACTCTAACAAAAAAAACAAAAAAACAAAAACCTATGTTTCCATCCAGTTTCGAACCGGGGACCTTTCGCGTGTGAGGCGAACATGATAACCACTACACTACGGAAACCACACGCGGAACCTGCGCGGCAAAACATAACCATGAAAATCTTAGATCAGCCGTTTCTATTATAGTTTCCAAATCCAAGATCGCACCACTGCACTCCATTGCGTGAACCGA
seq43551_F	putative enhancer	2	199804881	199805081	+	AGGACCGGATCAACTAGCAAAACAGAGAACAAGGGATCACAGAGCTGTAACTGCAGGCAGCACCACTCACTACAGCAGGGGTCCTCAGAGCCTAGAAGCTGAAAGGAGAGGCCCTGCAGAGCTGGGGCTCAGGCGTCTGAGGAAGGTGGCACTGCCCAGCTGATGCTGGGGCTTCTGAGGAGTGCAACAAGGCAAGCTCTGACAAGTGTTGGGGGCATTGCGTGAACCGA
seq43551_R	putative enhancer	2	199804881	199805081	-	AGGACCGGATCAACTCCCCCAACACTTGTCAGAGCTTGCCTTGTTGCACTCCTCAGAAGCCCCAGCATCAGCTGGGCAGTGCCACCTTCCTCAGACGCCTGAGCCCCAGCTCTGCAGGGCCTCTCCTTTCAGCTTCTAGGCTCTGAGGACCCCTGCTGTAGTGAGTGGTGCTGCCTGCAGTTACAGCTCTGTGATCCCTTGTTCTCTGTTTTGCTCATTGCGTGAACCGA
seq43556_F	putative enhancer	2	200091225	200091425	+	AGGACCGGATCAACTGGAGTCAGAAAAATGGAATACTCTCCTATCTCACACTCCACAGAAATCCACAGGGGGCACATCAGTGGAGGGGCTTTCAGCATGGTGTCTTACAATTGGCTAACTCTCAGCCCCAGCAGGGTGCACCAGTAGGGATCTAGCCAGGGCAAAGTCACAGAGAGCAAAGGCTGGAATAGCAGATGCTCCCCTTAAAGAAGAGACATTGCGTGAACCGA
seq43556_R	putative enhancer	2	200091225	200091425	-	AGGACCGGATCAACTTCTCTTCTTTAAGGGGAGCATCTGCTATTCCAGCCTTTGCTCTCTGTGACTTTGCCCTGGCTAGATCCCTACTGGTGCACCCTGCTGGGGCTGAGAGTTAGCCAATTGTAAGACACCATGCTGAAAGCCCCTCCACTGATGTGCCCCCTGTGGATTTCTGTGGAGTGTGAGATAGGAGAGTATTCCATTTTTCTGACTCCCATTGCGTGAACCGA
seq43557_F	putative enhancer	2	200136770	200136970	+	AGGACCGGATCAACTTGGGCCACAGTGTGGAGATCATTGATTAATCAAAGAGTGCAGGGTGAAGTCATGGGACAGAGAGAGGAAGAAGCTGTATTCTCATGCTAATTCTGTTCCTCTGCGGGGGGGCTTCAAACTGGTTGCTGGAATTCAGGGTCTGAAAAACATCTTAAGCAATACTTAAATAAAAGCTGTATGGTTCTAACGTCAGAGATTCTCATTGCGTGAACCGA
seq43557_R	putative enhancer	2	200136770	200136970	-	AGGACCGGATCAACTAGAATCTCTGACGTTAGAACCATACAGCTTTTATTTAAGTATTGCTTAAGATGTTTTTCAGACCCTGAATTCCAGCAACCAGTTTGAAGCCCCCCCGCAGAGGAACAGAATTAGCATGAGAATACAGCTTCTTCCTCTCTCTGTCCCATGACTTCACCCTGCACTCTTTGATTAATCAATGATCTCCACACTGTGGCCCACATTGCGTGAACCGA
seq43559_F	putative enhancer	2	200200020	200200220	+	AGGACCGGATCAACTATGGCCCTGCCCACCGCCTCAGAAACCTGAATATGTAACCAGGCCACCCTAGGGCAACTTTGCTTCCTGCCTGTAGTACCACAGTTGATGCACTCTTGAAAGCGCCACCTCCTGGCTGGAGGCCAACCAACACAAAACCAGTGCACTGAAAAAAAATACAACCAAAGACCCTCACAGAGTCCACTTCACTTCCCTGCTTCCATTGCGTGAACCGA
seq43559_R	putative enhancer	2	200200020	200200220	-	AGGACCGGATCAACTGAAGCAGGGAAGTGAAGTGGACTCTGTGAGGGTCTTTGGTTGTATTTTTTTTCAGTGCACTGGTTTTGTGTTGGTTGGCCTCCAGCCAGGAGGTGGCGCTTTCAAGAGTGCATCAACTGTGGTACTACAGGCAGGAAGCAAAGTTGCCCTAGGGTGGCCTGGTTACATATTCAGGTTTCTGAGGCGGTGGGCAGGGCCATCATTGCGTGAACCGA
seq43564_F	putative enhancer	2	200379584	200379784	+	AGGACCGGATCAACTCATTGGGGAGTTTGTGGTAAAGTACTTGGGGCTCTGGAGTATAAAGAACTATGTTTGATCTTTTGTCCAAACCCCTCTGGGATTTGGGATTTGCCAGCGGGTGGTGGGGGGGATGGGGGAGGAAAGCAGTGTGATCTGCAGGGAGAGAACCAATTACAGTATGCTTGGAGAGGGTGACATTTATTCTGCTGAACCTCTTCCATTGCGTGAACCGA
seq43564_R	putative enhancer	2	200379584	200379784	-	AGGACCGGATCAACTGAAGAGGTTCAGCAGAATAAATGTCACCCTCTCCAAGCATACTGTAATTGGTTCTCTCCCTGCAGATCACACTGCTTTCCTCCCCCATCCCCCCCACCACCCGCTGGCAAATCCCAAATCCCAGAGGGGTTTGGACAAAAGATCAAACATAGTTCTTTATACTCCAGAGCCCCAAGTACTTTACCACAAACTCCCCAATGCATTGCGTGAACCGA
seq43565_F	putative enhancer	2	200382989	200383189	+	AGGACCGGATCAACTTATGTTCCAGGATGGAGACACTAGTAGTTCTCACGGTTTTGCTAGTGCACGTCCGAATACCCTGCGGGGCTTGTTAAGCACTGACTGCTGTGCTGCCCCTGCCCTCCAGAGCTTCTCTTTCTGTCTGGTGAGGGGCAGAGTATTTGCATCTTTAACAAGTTCCCAGGTGATGCTGAGGCCACTCATCTGGGAACCACACTCATTGCGTGAACCGA
seq43565_R	putative enhancer	2	200382989	200383189	-	AGGACCGGATCAACTAGTGTGGTTCCCAGATGAGTGGCCTCAGCATCACCTGGGAACTTGTTAAAGATGCAAATACTCTGCCCCTCACCAGACAGAAAGAGAAGCTCTGGAGGGCAGGGGCAGCACAGCAGTCAGTGCTTAACAAGCCCCGCAGGGTATTCGGACGTGCACTAGCAAAACCGTGAGAACTACTAGTGTCTCCATCCTGGAACATACATTGCGTGAACCGA
seq43566_F	putative enhancer	2	200453902	200454102	+	AGGACCGGATCAACTAATATTCATTAGCATTCATAGCATCCTTTCTCTCCAGCAGTTCCCACCTTCTCTTTCTACTGCATGCGCCTCCTGCTGGGCCTGCCTCCCTCCCCATGCTCCCATTCTGCAATTGTTGGCTTGGCGAATGATGAGTTAAGCTCCAGCTGAAGTACTTTCCCCACAAGAAGGTTCTGCAGCAAAATTGTCTGGGATCAGATCATTGCGTGAACCGA
seq43566_R	putative enhancer	2	200453902	200454102	-	AGGACCGGATCAACTATCTGATCCCAGACAATTTTGCTGCAGAACCTTCTTGTGGGGAAAGTACTTCAGCTGGAGCTTAACTCATCATTCGCCAAGCCAACAATTGCAGAATGGGAGCATGGGGAGGGAGGCAGGCCCAGCAGGAGGCGCATGCAGTAGAAAGAGAAGGTGGGAACTGCTGGAGAGAAAGGATGCTATGAATGCTAATGAATATTCATTGCGTGAACCGA
seq43579_F	putative enhancer	2	201139910	201140110	+	AGGACCGGATCAACTTCTCGTTCCACCTAACGAGAAAAACCCACAGGTGTGGAGGGGCAACCCACCCCTTCAGCGCAGTGAACCCGTCCTCGACCACGTAGCCGGTGCTGCTGCTGATAGGTAGTCCCTCATGCTGCCGCGAGACCCCGCGACCCGACATAAACGCTGCAGCTGCTGCGACGCGGAGGCGCGCCGCTGCCACGCTGCAGCCAGGCCATTGCGTGAACCGA
seq43579_R	putative enhancer	2	201139910	201140110	-	AGGACCGGATCAACTGCCTGGCTGCAGCGTGGCAGCGGCGCGCCTCCGCGTCGCAGCAGCTGCAGCGTTTATGTCGGGTCGCGGGGTCTCGCGGCAGCATGAGGGACTACCTATCAGCAGCAGCACCGGCTACGTGGTCGAGGACGGGTTCACTGCGCTGAAGGGGTGGGTTGCCCCTCCACACCTGTGGGTTTTTCTCGTTAGGTGGAACGAGACATTGCGTGAACCGA
seq4358_F	putative enhancer	1	145281100	145281300	+	AGGACCGGATCAACTGAGGTGCAAAAGCTCATACTTACCTGGAAGGGGAGATACCATGATCACGAAGGTGGTTTTTCTCAGGGCGAAGCTTATCCATTGCGTTCCGGATGTGCTGACCCCTGCGATTTCCCCAAGTGTGGGAAACTCGAGTGCATAATTTGTGATAGTAGGGAACTACGTTCGCGCTTTCTCTTGGTGCTTCTGTGGTGCGAATACATTGCGTGAACCGA
seq4358_R	putative enhancer	1	145281100	145281300	-	AGGACCGGATCAACTTATTCGCACCACAGAAGCACCAAGAGAAAGCGCGAACGTAGTTCCCTACTATCACAAATTATGCACTCGAGTTTCCCACACTTGGGGAAATCGCAGGGGTCAGCACATCCGGAACGCAATGGATAAGCTTCGCCCTGAGAAAAACCACCTTCGTGATCATGGTATCTCCCCTTCCAGGTAAGTATGAGCTTTTGCACCTCCATTGCGTGAACCGA
seq43580_F	putative enhancer	2	201158435	201158635	+	AGGACCGGATCAACTTGAAGAGAGGTTTTGAGGGAAGTGAACCAATCTTGAGATAAGTACACAAAAGAGCTTTGAGTCTGGTGTTTCCCTGTTTGCTTCTGCCCCCTGGAGGAGCAAATACTCCATGATTAGAGACGTGTGAGTCCTTTGGAATAGAATAGCAGTGATGGAACTGGAGTCCTAGTCCAGGTTCTCTCCTTGTTCAGCCTGGATTCCATTGCGTGAACCGA
seq43580_R	putative enhancer	2	201158435	201158635	-	AGGACCGGATCAACTGAATCCAGGCTGAACAAGGAGAGAACCTGGACTAGGACTCCAGTTCCATCACTGCTATTCTATTCCAAAGGACTCACACGTCTCTAATCATGGAGTATTTGCTCCTCCAGGGGGCAGAAGCAAACAGGGAAACACCAGACTCAAAGCTCTTTTGTGTACTTATCTCAAGATTGGTTCACTTCCCTCAAAACCTCTCTTCACATTGCGTGAACCGA
seq43581_F	putative enhancer	2	201177450	201177650	+	AGGACCGGATCAACTTGAGCCACCACACCCAGCCTACATTACTCAATTTAACCACGTCCACCTAGTTCCCTAGACAAACTATTGCTAATTTAACTTTTAGGAACTACTGCCATCTTGCGGAACTTTGAGGTTTTGCCACCCCAGAATTTCCTAGCTGCTCTGTTCTTCTATTATGTGGCATAGCAAACACAAAATGGGTCACTTTTTTTCTTTGGCATTGCGTGAACCGA
seq43581_R	putative enhancer	2	201177450	201177650	-	AGGACCGGATCAACTCCAAAGAAAAAAAGTGACCCATTTTGTGTTTGCTATGCCACATAATAGAAGAACAGAGCAGCTAGGAAATTCTGGGGTGGCAAAACCTCAAAGTTCCGCAAGATGGCAGTAGTTCCTAAAAGTTAAATTAGCAATAGTTTGTCTAGGGAACTAGGTGGACGTGGTTAAATTGAGTAATGTAGGCTGGGTGTGGTGGCTCACATTGCGTGAACCGA
seq43590_F	putative enhancer	2	201656776	201656976	+	AGGACCGGATCAACTTTGAGCAGACATCTGGAGGAAGGCAGGGAGCCACATCAGGAAGCCTCTGCAGAGACGGGCAAGCCAGGCCAAGGGAACAGCAAGTGCAGTGGTGCAGAGAAACGAACTGTGCTTGGAGCATTTGAGGAACAGCAAGGAAGCCTGTATAGCTGCAGGGCGGTAAGCAACAGGGAGTATGGAAATAGGGTCAGGGAAGTGGCCATTGCGTGAACCGA
seq43590_R	putative enhancer	2	201656776	201656976	-	AGGACCGGATCAACTGCCACTTCCCTGACCCTATTTCCATACTCCCTGTTGCTTACCGCCCTGCAGCTATACAGGCTTCCTTGCTGTTCCTCAAATGCTCCAAGCACAGTTCGTTTCTCTGCACCACTGCACTTGCTGTTCCCTTGGCCTGGCTTGCCCGTCTCTGCAGAGGCTTCCTGATGTGGCTCCCTGCCTTCCTCCAGATGTCTGCTCAACATTGCGTGAACCGA
seq43592_F	putative enhancer	2	201796000	201796200	+	AGGACCGGATCAACTGGGCATCATCATCTTGAAAAAAAAGTTGGGAGGGAAGAAAAGTTGATTTGGTCAGTTCTCCATCCTGACCACCGAGTGGTGCTGTCGGTACAAGGCTGTCTTCTTTCTGGAAAGAGAGCCAGAAAGTGTCCAGGCACCCTGGGATTGAGATGGGAAGAGGGAGTCTTAGAGGATCTCCCACACAATTTGTGAATATCAGACATTGCGTGAACCGA
seq43592_R	putative enhancer	2	201796000	201796200	-	AGGACCGGATCAACTTCTGATATTCACAAATTGTGTGGGAGATCCTCTAAGACTCCCTCTTCCCATCTCAATCCCAGGGTGCCTGGACACTTTCTGGCTCTCTTTCCAGAAAGAAGACAGCCTTGTACCGACAGCACCACTCGGTGGTCAGGATGGAGAACTGACCAAATCAACTTTTCTTCCCTCCCAACTTTTTTTTCAAGATGATGATGCCCCATTGCGTGAACCGA
seq43595_F	putative enhancer	2	201858935	201859135	+	AGGACCGGATCAACTCCCTCCTCCGGCAGCACACCCCCTTTTCACATGCTAACTGAGGCGCCCGTGATTGGCTGAACAATAAACTGGTCACACTTGCTAAAGGGCTGCCGTCTTTCACACAATTAGCCAAGACACATTAATCAAGCTGGCGGGCCGGGGCTGCGCGGGCCTCCTGCAGTGGGGGAGGGGAGAGAGTTTGGTGAGTCTTAATAATACATTGCGTGAACCGA
seq43595_R	putative enhancer	2	201858935	201859135	-	AGGACCGGATCAACTTATTATTAAGACTCACCAAACTCTCTCCCCTCCCCCACTGCAGGAGGCCCGCGCAGCCCCGGCCCGCCAGCTTGATTAATGTGTCTTGGCTAATTGTGTGAAAGACGGCAGCCCTTTAGCAAGTGTGACCAGTTTATTGTTCAGCCAATCACGGGCGCCTCAGTTAGCATGTGAAAAGGGGGTGTGCTGCCGGAGGAGGGCATTGCGTGAACCGA
seq43596_F	putative enhancer	2	201860645	201860845	+	AGGACCGGATCAACTCTGCAGGGACCAGAATCAGATGTACCATAAGCGACAGGCCAAGGGATGCCCAGTTGTTTTTCAGTATGCTTGCTTTATCAACTTCTGACCACCAGGTGGAAGCAAGAAACAGCATGGATGGCATACTGACATCGGACAGCATCGTACTGCAGCAATGCAGCCTTGTTCTAGGAATGTCTCATTTTGACCTTAAATCCAGTCATTGCGTGAACCGA
seq43596_R	putative enhancer	2	201860645	201860845	-	AGGACCGGATCAACTACTGGATTTAAGGTCAAAATGAGACATTCCTAGAACAAGGCTGCATTGCTGCAGTACGATGCTGTCCGATGTCAGTATGCCATCCATGCTGTTTCTTGCTTCCACCTGGTGGTCAGAAGTTGATAAAGCAAGCATACTGAAAAACAACTGGGCATCCCTTGGCCTGTCGCTTATGGTACATCTGATTCTGGTCCCTGCAGCATTGCGTGAACCGA
seq43597_F	putative enhancer	2	201882454	201882654	+	AGGACCGGATCAACTTTCAGTTCTTTCAAATTCTCCTGGCTTCCTCCCAATTAAATGAGGTTTGTCAAAGCCACAGGGCTCTGCTGCTGCTGCCTCGGCGGACAAGCATTTCCTGCAGCGACATCTCGAATCCCCGAGGGAGAAGATGAAAGCGCCGGTGCCAAGAGACAGGGAAAGGCGGGGGCAAGATTGGGTGTGTGTGCTTCTGTGTGTGTCATTGCGTGAACCGA
seq43597_R	putative enhancer	2	201882454	201882654	-	AGGACCGGATCAACTACACACACAGAAGCACACACACCCAATCTTGCCCCCGCCTTTCCCTGTCTCTTGGCACCGGCGCTTTCATCTTCTCCCTCGGGGATTCGAGATGTCGCTGCAGGAAATGCTTGTCCGCCGAGGCAGCAGCAGCAGAGCCCTGTGGCTTTGACAAACCTCATTTAATTGGGAGGAAGCCAGGAGAATTTGAAAGAACTGAACATTGCGTGAACCGA
seq436_F	putative enhancer	1	9593936	9594136	+	AGGACCGGATCAACTGCTTAGTTGCCCGGGAGTGCTAGATGCGGGCACCGCAGCAGAGCAGGTCTCCACATGCCCCAGAGCGAGTCTCCTTCCCTGGCTGTTCATGTAGTCGGCGCCCGGTGGCGCTGTCCTAATGCCGAGCACTGAGCGCCTCCCTGCATTCTCCTGTAGGATCCTCACAGTGGCCTCTCCTGGGGCAGGGATGCTCAGCAGCCCATTGCGTGAACCGA
seq436_R	putative enhancer	1	9593936	9594136	-	AGGACCGGATCAACTGGCTGCTGAGCATCCCTGCCCCAGGAGAGGCCACTGTGAGGATCCTACAGGAGAATGCAGGGAGGCGCTCAGTGCTCGGCATTAGGACAGCGCCACCGGGCGCCGACTACATGAACAGCCAGGGAAGGAGACTCGCTCTGGGGCATGTGGAGACCTGCTCTGCTGCGGTGCCCGCATCTAGCACTCCCGGGCAACTAAGCCATTGCGTGAACCGA
seq43600_F	putative enhancer	2	201949685	201949885	+	AGGACCGGATCAACTAGGACTCCAGATTCGTGTTAATGGCGAAGAATTATCTCTGTTTCAATCTTGGGGCCTGGGCTGGCTCCATAACAATTATAATCTCCTATCTGAAGCGGCCTGGAGGCAAAGGGCCGGTGAGGCTGAATTCTTTGCAGAATTAACCGCCATTCAGATGGATAGGAGAAGAATTGAGCGGGGGCCTTCAAGGTGATTCTCAACATTGCGTGAACCGA
seq43600_R	putative enhancer	2	201949685	201949885	-	AGGACCGGATCAACTTTGAGAATCACCTTGAAGGCCCCCGCTCAATTCTTCTCCTATCCATCTGAATGGCGGTTAATTCTGCAAAGAATTCAGCCTCACCGGCCCTTTGCCTCCAGGCCGCTTCAGATAGGAGATTATAATTGTTATGGAGCCAGCCCAGGCCCCAAGATTGAAACAGAGATAATTCTTCGCCATTAACACGAATCTGGAGTCCTCATTGCGTGAACCGA
seq43601_F	putative enhancer	2	201952190	201952390	+	AGGACCGGATCAACTTAAAAGTTAGAAAAAAAGCCTCCAGAAAAGCCCAGAGAAAGCTGAGACTGAGGGACCAGTCTTCCCTGGGAAGGAGGCAGCCGCTGCTGGCAGCTGGGCGGGGAGCTGGTGGTGGAGCTGGCTGGGACCGAGGAGACGGTTCTTCCTTTCCATCTGACATTTGATCCCCTCCCTGAGGCCTATGTTATTTAATGGTGCAGCATTGCGTGAACCGA
seq43601_R	putative enhancer	2	201952190	201952390	-	AGGACCGGATCAACTCTGCACCATTAAATAACATAGGCCTCAGGGAGGGGATCAAATGTCAGATGGAAAGGAAGAACCGTCTCCTCGGTCCCAGCCAGCTCCACCACCAGCTCCCCGCCCAGCTGCCAGCAGCGGCTGCCTCCTTCCCAGGGAAGACTGGTCCCTCAGTCTCAGCTTTCTCTGGGCTTTTCTGGAGGCTTTTTTTCTAACTTTTACATTGCGTGAACCGA
seq43602_F	putative enhancer	2	201972865	201973065	+	AGGACCGGATCAACTTATGGAATCTATAGAAAAGACCTAATTCACTGAGAGCTGCACCCCACCCCCACCCCTCCTCCAGTCCCATTCCTGTTTCCTGGCCCATCCTTTTGACACAGGGACAATTACTGCTATTCATGCCCACCCCAAGGCCACCTGCCACTGACCCATTCTCATGCACATGGAGCTAAAGATCAGGCACAAAGCAGGCCAATCTGCATTGCGTGAACCGA
seq43602_R	putative enhancer	2	201972865	201973065	-	AGGACCGGATCAACTCAGATTGGCCTGCTTTGTGCCTGATCTTTAGCTCCATGTGCATGAGAATGGGTCAGTGGCAGGTGGCCTTGGGGTGGGCATGAATAGCAGTAATTGTCCCTGTGTCAAAAGGATGGGCCAGGAAACAGGAATGGGACTGGAGGAGGGGTGGGGGTGGGGTGCAGCTCTCAGTGAATTAGGTCTTTTCTATAGATTCCATACATTGCGTGAACCGA
seq43608_F	putative enhancer	2	202032555	202032755	+	AGGACCGGATCAACTTCTCAACATGTCACTTTCCTGCATGGGAATTCCTGATATTCCTGGCAGCCCGGAGAGAGGGGAGAGGCCCCCTGGTGACTTATGACCCCCGCAGGAGTAACCAGAGAGCGCGCGCGAGCGCCCAGCGCCTGGCTCAAGACGAAGATTTAACCGAGAACAAAAGAACGTTTGCCAATCAGAAAACGCTACCCGAGAACGAGCATTGCGTGAACCGA
seq43608_R	putative enhancer	2	202032555	202032755	-	AGGACCGGATCAACTCTCGTTCTCGGGTAGCGTTTTCTGATTGGCAAACGTTCTTTTGTTCTCGGTTAAATCTTCGTCTTGAGCCAGGCGCTGGGCGCTCGCGCGCGCTCTCTGGTTACTCCTGCGGGGGTCATAAGTCACCAGGGGGCCTCTCCCCTCTCTCCGGGCTGCCAGGAATATCAGGAATTCCCATGCAGGAAAGTGACATGTTGAGACATTGCGTGAACCGA
seq43609_F	putative enhancer	2	202033010	202033210	+	AGGACCGGATCAACTCTTAAAACCTCGCTAGAGTCACCCCAGTTCCCCAGACTCCAGGCCGTGCGCGCGGGCGGGGTGGCCTGAGCCCGGGTTCCCCGCTCTCCCTGCTTCGGGCCCTTCCTCCGAGGGGTCCTTCCTCCCGCCGTCACTCGGCCCCCTCCGCCCGACTCGGGTTTCTCCTCGGAGGCGGCCCCTCCTCCTTTTTATAACTCGGGCATTGCGTGAACCGA
seq43609_R	putative enhancer	2	202033010	202033210	-	AGGACCGGATCAACTCCCGAGTTATAAAAAGGAGGAGGGGCCGCCTCCGAGGAGAAACCCGAGTCGGGCGGAGGGGGCCGAGTGACGGCGGGAGGAAGGACCCCTCGGAGGAAGGGCCCGAAGCAGGGAGAGCGGGGAACCCGGGCTCAGGCCACCCCGCCCGCGCGCACGGCCTGGAGTCTGGGGAACTGGGGTGACTCTAGCGAGGTTTTAAGCATTGCGTGAACCGA
seq4361_F	putative enhancer	1	145425560	145425760	+	AGGACCGGATCAACTAGCCTGCGGCCAGCTGGATCCTCAGGGTCTCGCCGGGCGCGTCAAGAGAGCCCAAGGCGCAGGCGCAGGCGCAGGCGCAGCGGGGCCTTAAAGGTACCTGGCCGCCTCTGCCGCACAGCGGGTTCGCGCGGGCCAAGAAAAGGATTAAGGGAGCGGATGGACGGAGAGCAGCAGAGACCGGGAAATCCCTCTCTCCGCTCCATTGCGTGAACCGA
seq4361_R	putative enhancer	1	145425560	145425760	-	AGGACCGGATCAACTGAGCGGAGAGAGGGATTTCCCGGTCTCTGCTGCTCTCCGTCCATCCGCTCCCTTAATCCTTTTCTTGGCCCGCGCGAACCCGCTGTGCGGCAGAGGCGGCCAGGTACCTTTAAGGCCCCGCTGCGCCTGCGCCTGCGCCTGCGCCTTGGGCTCTCTTGACGCGCCCGGCGAGACCCTGAGGATCCAGCTGGCCGCAGGCTCATTGCGTGAACCGA
seq43610_F	putative enhancer	2	202033620	202033820	+	AGGACCGGATCAACTGCCTCCGCCACTCCCGCGCCCGCCCCTTCCGACTTCCGCCCAATCCGAAGGCGGCCACCGAAAAAACAAAGGCCGCCATTGGGCCGCCGGGGCCTGGGGCCGCCCCCGGAGTGGTTTGTGAATGGGGGGGGAGGGGAGGGGAGGGGAGGGGACGGGAGGGGACGGGAGGGGGCGGGCCGGCCCGGAACCCCGCGAGCCCGCATTGCGTGAACCGA
seq43610_R	putative enhancer	2	202033620	202033820	-	AGGACCGGATCAACTCGGGCTCGCGGGGTTCCGGGCCGGCCCGCCCCCTCCCGTCCCCTCCCGTCCCCTCCCCTCCCCTCCCCTCCCCCCCCATTCACAAACCACTCCGGGGGCGGCCCCAGGCCCCGGCGGCCCAATGGCGGCCTTTGTTTTTTCGGTGGCCGCCTTCGGATTGGGCGGAAGTCGGAAGGGGCGGGCGCGGGAGTGGCGGAGGCCATTGCGTGAACCGA
seq43611_F	putative enhancer	2	202039792	202039992	+	AGGACCGGATCAACTCTCTTAACACCACACTAATACCGCCTGTTAAGAATGTTTGCTTTTAGAGTAGGTGGAAGGCTCCCAACGGGGTTTTTTCCTTGCAAATTAACTGCTGAAGGCACTTAGACCCTTCTACAGGGAAAGCCCAGTGGCTGCTCCTCTGAGTGTGTCCCCTTCGTTTCATCAGCACTGCCTTGTCTTTCAGGGCTCTCAAAGATCATTGCGTGAACCGA
seq43611_R	putative enhancer	2	202039792	202039992	-	AGGACCGGATCAACTATCTTTGAGAGCCCTGAAAGACAAGGCAGTGCTGATGAAACGAAGGGGACACACTCAGAGGAGCAGCCACTGGGCTTTCCCTGTAGAAGGGTCTAAGTGCCTTCAGCAGTTAATTTGCAAGGAAAAAACCCCGTTGGGAGCCTTCCACCTACTCTAAAAGCAAACATTCTTAACAGGCGGTATTAGTGTGGTGTTAAGAGCATTGCGTGAACCGA
seq43615_F	putative enhancer	2	202109720	202109920	+	AGGACCGGATCAACTCAGACCACAACAGCCCCCCAAGTCTCCCGAACATGAGAGTGCCCAGGAGGGCACTGCCAGCAGCTCAAGGTAATCATTCCCAGAGTGCATAGACGCCCCCCACTGGCTTGAATGTGGCTCATTGCCAGGGCCGCATGGCTGCTATGATGTAAGTTTTCTGAAAGGCATTCCATTGAAAAGGGGTAATTGACACTGTTTCTCATTGCGTGAACCGA
seq43615_R	putative enhancer	2	202109720	202109920	-	AGGACCGGATCAACTAGAAACAGTGTCAATTACCCCTTTTCAATGGAATGCCTTTCAGAAAACTTACATCATAGCAGCCATGCGGCCCTGGCAATGAGCCACATTCAAGCCAGTGGGGGGCGTCTATGCACTCTGGGAATGATTACCTTGAGCTGCTGGCAGTGCCCTCCTGGGCACTCTCATGTTCGGGAGACTTGGGGGGCTGTTGTGGTCTGCATTGCGTGAACCGA
seq43616_F	putative enhancer	2	202149230	202149430	+	AGGACCGGATCAACTATCAGCCAACGAGGGGAGCCTGGGGGTCAGAGGAGGGACTGACTCTTCCTTTTGTTTACTCACAGGAGGCGACAAATGCCCTTTGTGCACAGAGGTTTGATGTGGCAACTTGAGAGACCACCTAAGGGTTTCAGCAAAGGCTCCCCCGACCCGCTCTTCAAACGTTAAGATAATGGCGGGGTGTGTGCCCCAGCACATTTCATTGCGTGAACCGA
seq43616_R	putative enhancer	2	202149230	202149430	-	AGGACCGGATCAACTAAATGTGCTGGGGCACACACCCCGCCATTATCTTAACGTTTGAAGAGCGGGTCGGGGGAGCCTTTGCTGAAACCCTTAGGTGGTCTCTCAAGTTGCCACATCAAACCTCTGTGCACAAAGGGCATTTGTCGCCTCCTGTGAGTAAACAAAAGGAAGAGTCAGTCCCTCCTCTGACCCCCAGGCTCCCCTCGTTGGCTGATCATTGCGTGAACCGA
seq43617_F	putative enhancer	2	202171335	202171535	+	AGGACCGGATCAACTTGCGCCTCCGCGGCGGCAGGGGCCCCGCAGCAGGCGCGCTGGGAGCAGCTTCTCTCGGGGCCTGCCGCGTTTATGGCTTCAATAGCGCCGCTCCGGGTCCCCGCGGCGTCGGAGAGGCTTCTGCCTAGCGCCTCTCTGCTGCGCGAGGTCGTCCCGGCCTTACAAAAGGAGCTCCTCGCTGGTGAGCTCAAGACCCCAGGCATTGCGTGAACCGA
seq43617_R	putative enhancer	2	202171335	202171535	-	AGGACCGGATCAACTCCTGGGGTCTTGAGCTCACCAGCGAGGAGCTCCTTTTGTAAGGCCGGGACGACCTCGCGCAGCAGAGAGGCGCTAGGCAGAAGCCTCTCCGACGCCGCGGGGACCCGGAGCGGCGCTATTGAAGCCATAAACGCGGCAGGCCCCGAGAGAAGCTGCTCCCAGCGCGCCTGCTGCGGGGCCCCTGCCGCCGCGGAGGCGCACATTGCGTGAACCGA
seq43618_F	putative enhancer	2	202178460	202178660	+	AGGACCGGATCAACTGGGAAGGTTTCAATTCTAATCACAATGGAAGTTTCACCAATGTACAACCTCAGCTTTTGGTCAATACAAATACGCCCTCTGCTGGTTCTATCATGCCCTGTCCCAGAGTTCAAAATAGTTGAGAAGAGCAGTGAAAGTCTTCAGTGAGAGTTTTTTCGCGCCAGTCATGTTAAGGAAAGAAATACTCACAGAACTACCCTCATTGCGTGAACCGA
seq43618_R	putative enhancer	2	202178460	202178660	-	AGGACCGGATCAACTAGGGTAGTTCTGTGAGTATTTCTTTCCTTAACATGACTGGCGCGAAAAAACTCTCACTGAAGACTTTCACTGCTCTTCTCAACTATTTTGAACTCTGGGACAGGGCATGATAGAACCAGCAGAGGGCGTATTTGTATTGACCAAAAGCTGAGGTTGTACATTGGTGAAACTTCCATTGTGATTAGAATTGAAACCTTCCCCATTGCGTGAACCGA
seq43621_F	putative enhancer	2	202250025	202250225	+	AGGACCGGATCAACTATGTTATTTACAAAGCCCGAGTAAAAACTGACCCTTCCAGCATAGCCTTTTAATATGCAAATGCAGGGCACCAAGATGTTTTACACGTGTGGGGCTATGTGGGGGAGGCCATGTTGCCAGGCACATGTGGGGGCAAGGGCAAGAGGACAGAGGTGGGAATTACCCTGTGGACCCAGTTTTAATGGCCTACATTTGCATATCATTGCGTGAACCGA
seq43621_R	putative enhancer	2	202250025	202250225	-	AGGACCGGATCAACTATATGCAAATGTAGGCCATTAAAACTGGGTCCACAGGGTAATTCCCACCTCTGTCCTCTTGCCCTTGCCCCCACATGTGCCTGGCAACATGGCCTCCCCCACATAGCCCCACACGTGTAAAACATCTTGGTGCCCTGCATTTGCATATTAAAAGGCTATGCTGGAAGGGTCAGTTTTTACTCGGGCTTTGTAAATAACATCATTGCGTGAACCGA
seq43622_F	putative enhancer	2	202272185	202272385	+	AGGACCGGATCAACTCTGTCGCCCAGGCTGGAGTGCAGTGGCGCGATCTCAGCTCACTGCAGGCTCCGCCCCCTGGGGTTCACGCCATTCTGTTGCCTCAGCCTCCCGAGTAGCTGGAACTACAGGCGCCTTCCACCTCGCCCAGCTAATTTTTTTGTATTTTTAGTTAGAGGCGGGGTTTCACCGTGTTAGCTAGGATGGTCTCGATCTCCTGACATTGCGTGAACCGA
seq43622_R	putative enhancer	2	202272185	202272385	-	AGGACCGGATCAACTTCAGGAGATCGAGACCATCCTAGCTAACACGGTGAAACCCCGCCTCTAACTAAAAATACAAAAAAATTAGCTGGGCGAGGTGGAAGGCGCCTGTAGTTCCAGCTACTCGGGAGGCTGAGGCAACAGAATGGCGTGAACCCCAGGGGGCGGAGCCTGCAGTGAGCTGAGATCGCGCCACTGCACTCCAGCCTGGGCGACAGCATTGCGTGAACCGA
seq43626_F	putative enhancer	2	202495311	202495511	+	AGGACCGGATCAACTCTCCTGGAGTTGGGCCGCTTGGTGGCCAGGGCTCTCCTCCGTCTGCCCCAGCCAAACTCCGCGTCGTTGTCGTTCTGTCGACGGCCTGCCGGCGTGCGGGTGCCTATCGTTGTGCTCTTCTGCTGGCGTGCTCCTCTCGACGACCAGCCACTTTCTTCCGCCGATGTGCTCCTCTTTACGTCTGGCCGCCTGTGTGTCTGCATTGCGTGAACCGA
seq43626_R	putative enhancer	2	202495311	202495511	-	AGGACCGGATCAACTCAGACACACAGGCGGCCAGACGTAAAGAGGAGCACATCGGCGGAAGAAAGTGGCTGGTCGTCGAGAGGAGCACGCCAGCAGAAGAGCACAACGATAGGCACCCGCACGCCGGCAGGCCGTCGACAGAACGACAACGACGCGGAGTTTGGCTGGGGCAGACGGAGGAGAGCCCTGGCCACCAAGCGGCCCAACTCCAGGAGCATTGCGTGAACCGA
seq43636_F	putative enhancer	2	202831635	202831835	+	AGGACCGGATCAACTTCTCTTTGGGAGAGAAAGAGTAACATCTGATTGGACAGCAAAAAACTAGACTCCTCCATTTCTGGAAACTATCTTGCCTGCAGAGGGCACACGTTCCCTGGCAAAGGGAGAAAGTGACTGGGAGGATAAATCTGCAAAAGGTGAGATTTGCACATTTGTGGTTTTTATGACCAAGGGCACTGCTAAATCTGCTTGCCACTCATTGCGTGAACCGA
seq43636_R	putative enhancer	2	202831635	202831835	-	AGGACCGGATCAACTAGTGGCAAGCAGATTTAGCAGTGCCCTTGGTCATAAAAACCACAAATGTGCAAATCTCACCTTTTGCAGATTTATCCTCCCAGTCACTTTCTCCCTTTGCCAGGGAACGTGTGCCCTCTGCAGGCAAGATAGTTTCCAGAAATGGAGGAGTCTAGTTTTTTGCTGTCCAATCAGATGTTACTCTTTCTCTCCCAAAGAGACATTGCGTGAACCGA
seq43639_F	putative enhancer	2	203066760	203066960	+	AGGACCGGATCAACTTCCTCACTTCCCAGACGGGGCGGCCGGGCAGAGGTGCACCTCACTTCCCAGAAGGGGTGGTTGCCGGGCAGAGGCGCTCCTCACATCCCAGATGATGGGCGGCCGGGCAGAGGCGCTCCTCACCTCCCAGATGGGACGGCTGGGCAGAGGCGCTCCCCACCTCCCAGACAAAGGGCAGCCGGGCAGAGGCGCTCCTCACTCATTGCGTGAACCGA
seq43639_R	putative enhancer	2	203066760	203066960	-	AGGACCGGATCAACTAGTGAGGAGCGCCTCTGCCCGGCTGCCCTTTGTCTGGGAGGTGGGGAGCGCCTCTGCCCAGCCGTCCCATCTGGGAGGTGAGGAGCGCCTCTGCCCGGCCGCCCATCATCTGGGATGTGAGGAGCGCCTCTGCCCGGCAACCACCCCTTCTGGGAAGTGAGGTGCACCTCTGCCCGGCCGCCCCGTCTGGGAAGTGAGGACATTGCGTGAACCGA
seq43643_F	putative enhancer	2	203394645	203394845	+	AGGACCGGATCAACTTTATTGTGCCGAAACTTGCTTAATCATACAATACATACGCTCTTCTTTTTGTAGGCGGCACTCCCCCTATCGCACACTGGAGCCAGTGCGTCCTCCAGTGGTACCAAATGATTACGTACCTAGCCCAACCCGTAATATGGCTCCCTCGCAGCAGAGCCCTGTGAGGACAGCTTCTGTGAATCAAAGAAATCGAACTTACACATTGCGTGAACCGA
seq43643_R	putative enhancer	2	203394645	203394845	-	AGGACCGGATCAACTTGTAAGTTCGATTTCTTTGATTCACAGAAGCTGTCCTCACAGGGCTCTGCTGCGAGGGAGCCATATTACGGGTTGGGCTAGGTACGTAATCATTTGGTACCACTGGAGGACGCACTGGCTCCAGTGTGCGATAGGGGGAGTGCCGCCTACAAAAAGAAGAGCGTATGTATTGTATGATTAAGCAAGTTTCGGCACAATAACATTGCGTGAACCGA
seq43644_F	putative enhancer	2	203396780	203396980	+	AGGACCGGATCAACTTCAGCCCCTGCTGGCTCTGCTGGCACTCCTCCCCTTCCTGCTACTTCTGCATCTGCCCCTGCTCCTCTTGTTCCTGCTACTGTCCCTTCCTCCACTGCCCCAGACGCTGCTGCTGGGGGTGCCCAGACCCTTGCTGATGGCTTCACTTCTCCAACTCCCCCTGTTGTTTCTTCCACTCCCCCTACAGGTAAGTATTTGCTCATTGCGTGAACCGA
seq43644_R	putative enhancer	2	203396780	203396980	-	AGGACCGGATCAACTAGCAAATACTTACCTGTAGGGGGAGTGGAAGAAACAACAGGGGGAGTTGGAGAAGTGAAGCCATCAGCAAGGGTCTGGGCACCCCCAGCAGCAGCGTCTGGGGCAGTGGAGGAAGGGACAGTAGCAGGAACAAGAGGAGCAGGGGCAGATGCAGAAGTAGCAGGAAGGGGAGGAGTGCCAGCAGAGCCAGCAGGGGCTGACATTGCGTGAACCGA
seq43645_F	putative enhancer	2	203484347	203484547	+	AGGACCGGATCAACTTGGCTCTATTTTGGGCCAGATAATTATCCTTCATGTGGGCTGTCCTGTGCACTGTAGGATGTTTAGCAGCACCTCTGGCCTCTACCCACTAGATGCCAGTAGTAGCACACGCCCTTGATGGACAACCAAAAATGTTGCATATACCCAGCAGGACAAAGTAGCCCAAGTTGTGAAGCATTGTTTTACAGGGATTAAAATGGCATTGCGTGAACCGA
seq43645_R	putative enhancer	2	203484347	203484547	-	AGGACCGGATCAACTCCATTTTAATCCCTGTAAAACAATGCTTCACAACTTGGGCTACTTTGTCCTGCTGGGTATATGCAACATTTTTGGTTGTCCATCAAGGGCGTGTGCTACTACTGGCATCTAGTGGGTAGAGGCCAGAGGTGCTGCTAAACATCCTACAGTGCACAGGACAGCCCACATGAAGGATAATTATCTGGCCCAAAATAGAGCCACATTGCGTGAACCGA
seq43646_F	putative enhancer	2	203579132	203579332	+	AGGACCGGATCAACTGGCTTTGTAGAGTTCAGGACCTTGGCTGGCACTTCTCTTGGCTGATGAAGCAAGCCAGCATGGCCAGTTCTACTGGTGGTTATCTGAGCCAGTCTGCACAGGTCCCTGATTGCTATGAATCAGCACTCGTAGGTTCCACAGGCAGTAAGGAACCAGAAATACTGGTTTCTACCAACAGTTGGTCTCAGAAGGACTGGTGTCATTGCGTGAACCGA
seq43646_R	putative enhancer	2	203579132	203579332	-	AGGACCGGATCAACTACACCAGTCCTTCTGAGACCAACTGTTGGTAGAAACCAGTATTTCTGGTTCCTTACTGCCTGTGGAACCTACGAGTGCTGATTCATAGCAATCAGGGACCTGTGCAGACTGGCTCAGATAACCACCAGTAGAACTGGCCATGCTGGCTTGCTTCATCAGCCAAGAGAAGTGCCAGCCAAGGTCCTGAACTCTACAAAGCCCATTGCGTGAACCGA
seq43648_F	putative enhancer	2	203614810	203615010	+	AGGACCGGATCAACTTTTTTTTTTTTTCTGGGACAGGTCACACTTTGTCGCCCACGCTGGAGTGCAGTGCTGTGATTATGGCTTACTGCAGCCTCAACTTCTGGGGCTCAAGTGATCTTCCCACCTCAGGACTGCCCCTCACTGCGAGTAGCTGGGACTACAGGTGCATGCCACCATGTCCCACTAATTTTTTTTTTTTAATTTTTTTGTAGAGTCATTGCGTGAACCGA
seq43648_R	putative enhancer	2	203614810	203615010	-	AGGACCGGATCAACTACTCTACAAAAAAATTAAAAAAAAAAAATTAGTGGGACATGGTGGCATGCACCTGTAGTCCCAGCTACTCGCAGTGAGGGGCAGTCCTGAGGTGGGAAGATCACTTGAGCCCCAGAAGTTGAGGCTGCAGTAAGCCATAATCACAGCACTGCACTCCAGCGTGGGCGACAAAGTGTGACCTGTCCCAGAAAAAAAAAAAACATTGCGTGAACCGA
seq43649_F	putative enhancer	2	203646320	203646520	+	AGGACCGGATCAACTGCTAGGCCTGGGCTGGCAACAAGCGGTGCCCCGCCCACTCAGCCAACCGGGCTGTACCTGGCTTGTACTCCAGCATGGATCCCGTGGTCACTGCAACTGTGCACTCAGCCCCTGGTGGGAGGAGGGTGTGTGAGCAAGCGAGTGCAGGCCTGGCCAGCTGCTCCAAGTGCCGACACAAGAGTGGGCTCTGTGCAGGGCTTCATTGCGTGAACCGA
seq43649_R	putative enhancer	2	203646320	203646520	-	AGGACCGGATCAACTAAGCCCTGCACAGAGCCCACTCTTGTGTCGGCACTTGGAGCAGCTGGCCAGGCCTGCACTCGCTTGCTCACACACCCTCCTCCCACCAGGGGCTGAGTGCACAGTTGCAGTGACCACGGGATCCATGCTGGAGTACAAGCCAGGTACAGCCCGGTTGGCTGAGTGGGCGGGGCACCGCTTGTTGCCAGCCCAGGCCTAGCCATTGCGTGAACCGA
seq43654_F	putative enhancer	2	203874248	203874448	+	AGGACCGGATCAACTACACAGGTTCTTCACCTCCCCTTTCTTACCGCCTGCTTTCTCAGCTCAACTATCACAGGCATTACAGTTGTCATGGCAACCCCAATGTTGGCAACCACGTCCCTTGCAGCCATTTTGATCTGCCTTCCTGAAATATAGAGCTTTTCCCTGTGGCTTCCAAATGAACTATTTTGCAAATGTGGGGAAAACACACACCTGTGCATTGCGTGAACCGA
seq43654_R	putative enhancer	2	203874248	203874448	-	AGGACCGGATCAACTCACAGGTGTGTGTTTTCCCCACATTTGCAAAATAGTTCATTTGGAAGCCACAGGGAAAAGCTCTATATTTCAGGAAGGCAGATCAAAATGGCTGCAAGGGACGTGGTTGCCAACATTGGGGTTGCCATGACAACTGTAATGCCTGTGATAGTTGAGCTGAGAAAGCAGGCGGTAAGAAAGGGGAGGTGAAGAACCTGTGTCATTGCGTGAACCGA
seq43659_F	putative enhancer	2	204024605	204024805	+	AGGACCGGATCAACTAGAGACTAGAGTTTTTTTAAGCACAGGGCTACCTAAATATTCTCCCAGTTTCCAACTGCTTTCTTCAACTTTTTCCTTTGCCTTGTTCTTTCTTCCTCAAGAGGGCACCAACACCCCATCCCTAGAAAGGGTGCTGCTATGTGTGGATTTCACATTGAATGTTGAAAACATCTCTCTACAGGAAAGAACCTGGTTATAGACATTGCGTGAACCGA
seq43659_R	putative enhancer	2	204024605	204024805	-	AGGACCGGATCAACTTCTATAACCAGGTTCTTTCCTGTAGAGAGATGTTTTCAACATTCAATGTGAAATCCACACATAGCAGCACCCTTTCTAGGGATGGGGTGTTGGTGCCCTCTTGAGGAAGAAAGAACAAGGCAAAGGAAAAAGTTGAAGAAAGCAGTTGGAAACTGGGAGAATATTTAGGTAGCCCTGTGCTTAAAAAAACTCTAGTCTCTCATTGCGTGAACCGA
seq43667_F	putative enhancer	2	204177995	204178195	+	AGGACCGGATCAACTTTGTTTGGGGTCTGTCAGAAATAAACAGGAGTTCTTTTACTTGAATGAGGCAGGTTGGGTTTAACCCAACCTATGCCTCTGTGTGAATTGGATAAAGGCGCCCCCTGGGGGCAGAAACAGAAGCTCCAGGGTGAATGGTTTGGCAATCAGAGGGAGGCTGGGTTTTAAATTCTATTCATCCCCTTCACCAAATTATGCAGCATTGCGTGAACCGA
seq43667_R	putative enhancer	2	204177995	204178195	-	AGGACCGGATCAACTCTGCATAATTTGGTGAAGGGGATGAATAGAATTTAAAACCCAGCCTCCCTCTGATTGCCAAACCATTCACCCTGGAGCTTCTGTTTCTGCCCCCAGGGGGCGCCTTTATCCAATTCACACAGAGGCATAGGTTGGGTTAAACCCAACCTGCCTCATTCAAGTAAAAGAACTCCTGTTTATTTCTGACAGACCCCAAACAACATTGCGTGAACCGA
seq43668_F	putative enhancer	2	204205182	204205382	+	AGGACCGGATCAACTCCACCTCTGGCACTGATGCCAGCCTGGGGAAGTCCTGGGCACCACACAGGCAAAATGACTCTCTTTGTAGAGGTGGCTCCTTTCAGGTTAGGGTGGCGCTATTTAACGCATAGGTAGGTGGCCTGGCACTCTTTGTTATGCATCTGTAAGATACTTTGGGGTTTAGGAAGCTGGCGCACTATAAATTGTTATATCATTAACATTGCGTGAACCGA
seq43668_R	putative enhancer	2	204205182	204205382	-	AGGACCGGATCAACTTTAATGATATAACAATTTATAGTGCGCCAGCTTCCTAAACCCCAAAGTATCTTACAGATGCATAACAAAGAGTGCCAGGCCACCTACCTATGCGTTAAATAGCGCCACCCTAACCTGAAAGGAGCCACCTCTACAAAGAGAGTCATTTTGCCTGTGTGGTGCCCAGGACTTCCCCAGGCTGGCATCAGTGCCAGAGGTGGCATTGCGTGAACCGA
seq43670_F	putative enhancer	2	204260195	204260395	+	AGGACCGGATCAACTTCTAGGCTTCTTCTAGGAGGGGCACTAAATGGGGTGGGGGAGCTATATTAACAAGCGGGTCTTTCATGGAGTCCTAAAAGTCACCACGAGGTGGCAGACGAGCACAATATGAAGAAGGAATTACATCCCAGGGGGCCAACTCCTGGGCTCTGCTAATGGCTTGATTTTCCACTTACAAGCAAGAAAATGCCATGGAAACTCATTGCGTGAACCGA
seq43670_R	putative enhancer	2	204260195	204260395	-	AGGACCGGATCAACTAGTTTCCATGGCATTTTCTTGCTTGTAAGTGGAAAATCAAGCCATTAGCAGAGCCCAGGAGTTGGCCCCCTGGGATGTAATTCCTTCTTCATATTGTGCTCGTCTGCCACCTCGTGGTGACTTTTAGGACTCCATGAAAGACCCGCTTGTTAATATAGCTCCCCCACCCCATTTAGTGCCCCTCCTAGAAGAAGCCTAGACATTGCGTGAACCGA
seq43673_F	putative enhancer	2	204282603	204282803	+	AGGACCGGATCAACTAGCTGCTTTTACATTTTAAAAAGTCCCCAGTGTATGGCCACTAGCTCCAGATGTGTTAATAGCGCCAAAGCAGCTCACAACAGGCTCCTTGAGTTACTGAATAACAGAACTCAACAGGCAGCTAAGCCTTCCGACCACACACTTTCACCTTTACATGCTCTGAGTCAGCTTTCAATAGGCATTAAATTCTCCCTTTGTTTCATTGCGTGAACCGA
seq43673_R	putative enhancer	2	204282603	204282803	-	AGGACCGGATCAACTAAACAAAGGGAGAATTTAATGCCTATTGAAAGCTGACTCAGAGCATGTAAAGGTGAAAGTGTGTGGTCGGAAGGCTTAGCTGCCTGTTGAGTTCTGTTATTCAGTAACTCAAGGAGCCTGTTGTGAGCTGCTTTGGCGCTATTAACACATCTGGAGCTAGTGGCCATACACTGGGGACTTTTTAAAATGTAAAAGCAGCTCATTGCGTGAACCGA
seq43675_F	putative enhancer	2	204313343	204313543	+	AGGACCGGATCAACTTTAATTTGGTGAGTGTCTGTTTGGAAAAGTGTTGATTAAGAAACCACATCACTACTCCAGAGCCAGTTCCCAAGGGGCCTGGGTTTCACACAGAGGGGAAGCCATTGTCCTGCCACTGTGTGTGTTCCCGCCACCCTCCAAGTTTCCCTGTCATTTTCTTTTTTCAAAACTGCCTCCCATGGTGAGACAACTTCCTGGAGCATTGCGTGAACCGA
seq43675_R	putative enhancer	2	204313343	204313543	-	AGGACCGGATCAACTCTCCAGGAAGTTGTCTCACCATGGGAGGCAGTTTTGAAAAAAGAAAATGACAGGGAAACTTGGAGGGTGGCGGGAACACACACAGTGGCAGGACAATGGCTTCCCCTCTGTGTGAAACCCAGGCCCCTTGGGAACTGGCTCTGGAGTAGTGATGTGGTTTCTTAATCAACACTTTTCCAAACAGACACTCACCAAATTAACATTGCGTGAACCGA
seq43677_F	putative enhancer	2	204389206	204389406	+	AGGACCGGATCAACTTGTCTCTCCATGGCTGAAGTTCTTTTTCTCTATCCTTACTCTCCAGCACTTCCAGCCTGCCTTGTGCACAAATGAGCATGCCAGAGGAACCCCACAGGCAGAGAGAGGCAAGACGCCATCAGCATATCTGGGAACTATATGCAGGTGACCTCTGGAGTGGGCCTGGGGGATGGGTGGGACCAACAGCAGGAACCTATGTTCATTGCGTGAACCGA
seq43677_R	putative enhancer	2	204389206	204389406	-	AGGACCGGATCAACTAACATAGGTTCCTGCTGTTGGTCCCACCCATCCCCCAGGCCCACTCCAGAGGTCACCTGCATATAGTTCCCAGATATGCTGATGGCGTCTTGCCTCTCTCTGCCTGTGGGGTTCCTCTGGCATGCTCATTTGTGCACAAGGCAGGCTGGAAGTGCTGGAGAGTAAGGATAGAGAAAAAGAACTTCAGCCATGGAGAGACACATTGCGTGAACCGA
seq43679_F	putative enhancer	2	204452585	204452785	+	AGGACCGGATCAACTGGCAAAGTAAACAATAATTTCTTCCCAGGGAACTCCTCAGGACTCTGTGGTGTTTTGACCATCTGCAGCCATGGAAACGACAGATGAAGTGTATGGTCATTGGAATGCTTTTAACTCGCGCTTCCTGTGGCAGAGACTACTAATTGCTTCTCAGTAGCCGTTCTCCCTTTCTTTATAAGAAAGTTTTAGCTGAACACATCCATTGCGTGAACCGA
seq43679_R	putative enhancer	2	204452585	204452785	-	AGGACCGGATCAACTGATGTGTTCAGCTAAAACTTTCTTATAAAGAAAGGGAGAACGGCTACTGAGAAGCAATTAGTAGTCTCTGCCACAGGAAGCGCGAGTTAAAAGCATTCCAATGACCATACACTTCATCTGTCGTTTCCATGGCTGCAGATGGTCAAAACACCACAGAGTCCTGAGGAGTTCCCTGGGAAGAAATTATTGTTTACTTTGCCCATTGCGTGAACCGA
seq43680_F	putative enhancer	2	204453984	204454184	+	AGGACCGGATCAACTGGGCCAGGAGGGGTGGAGCAGAGGCAGTGCCACTGGGAAAGCAGCCCTCCGTCTCCAAGGCACCTCCTCTGTGTTTCCTGCCTTCACAAAAGACACACAAGAAACCTAGTGGCTGATCACTGTCAGGAAGTAAGGGACACAGAATCTAGGGCTGTGGGAAAAGGGGACCGGGAGGCCGGGGGAGGCCCTCCCATTCTGAGCATTGCGTGAACCGA
seq43680_R	putative enhancer	2	204453984	204454184	-	AGGACCGGATCAACTCTCAGAATGGGAGGGCCTCCCCCGGCCTCCCGGTCCCCTTTTCCCACAGCCCTAGATTCTGTGTCCCTTACTTCCTGACAGTGATCAGCCACTAGGTTTCTTGTGTGTCTTTTGTGAAGGCAGGAAACACAGAGGAGGTGCCTTGGAGACGGAGGGCTGCTTTCCCAGTGGCACTGCCTCTGCTCCACCCCTCCTGGCCCCATTGCGTGAACCGA
seq43682_F	putative enhancer	2	204625240	204625440	+	AGGACCGGATCAACTAAAAATATTGAATGGTGCCATGCCTGCATGCCCTCTGCTCTGTTAGAGATTCATGGGCAGAGGAAAGAGTGCCATCTACTGAAGCTTGGGCATCGGTTCTCCATGACAGCAACTGACAAGGGAGGGCAAGGAACATGCTCCTTTAAGATGCGGCTGAGAGGGCCATCCACCATTCATGTAGAAAGCATCACTCTTGCAATCATTGCGTGAACCGA
seq43682_R	putative enhancer	2	204625240	204625440	-	AGGACCGGATCAACTATTGCAAGAGTGATGCTTTCTACATGAATGGTGGATGGCCCTCTCAGCCGCATCTTAAAGGAGCATGTTCCTTGCCCTCCCTTGTCAGTTGCTGTCATGGAGAACCGATGCCCAAGCTTCAGTAGATGGCACTCTTTCCTCTGCCCATGAATCTCTAACAGAGCAGAGGGCATGCAGGCATGGCACCATTCAATATTTTTCATTGCGTGAACCGA
seq43683_F	putative enhancer	2	204691995	204692195	+	AGGACCGGATCAACTAACATGATTTTAAAATGGAGACTGGTTTGCGCAATGCTGCATGAACTAGTGACCTAAAGCCAGGCTCTTTATTCTTAAGCCAAATTGCTTTCTGAACACTCTGTTGCCCTCTAGTGGGTCCACAGTTACCTAGAAACCAGCTCACAGGAGCTACTTCCTGAACAGGATGAAGTATTTTGTTCTACTTTATTTGAAAATAACATTGCGTGAACCGA
seq43683_R	putative enhancer	2	204691995	204692195	-	AGGACCGGATCAACTTTATTTTCAAATAAAGTAGAACAAAATACTTCATCCTGTTCAGGAAGTAGCTCCTGTGAGCTGGTTTCTAGGTAACTGTGGACCCACTAGAGGGCAACAGAGTGTTCAGAAAGCAATTTGGCTTAAGAATAAAGAGCCTGGCTTTAGGTCACTAGTTCATGCAGCATTGCGCAAACCAGTCTCCATTTTAAAATCATGTTCATTGCGTGAACCGA
seq43686_F	putative enhancer	2	204973028	204973228	+	AGGACCGGATCAACTGGGAGGAAAAAAACCAAGCCATGCACCTCTGGCCTCTTCCCCATGCCCCCACCAGTAAAACCACCATCGTCCTCCCTTGCAGCCAGTCCCCAGCTCGCTCTCTTCTGTTTCAGGCACTCTGAGGCAGCCGAAACACAGCCACACAGAATTGCCCTCTGTTCTCTAAATACAAGTACTGCTTTTCACAGCCTAATAAGGTTCATTGCGTGAACCGA
seq43686_R	putative enhancer	2	204973028	204973228	-	AGGACCGGATCAACTAACCTTATTAGGCTGTGAAAAGCAGTACTTGTATTTAGAGAACAGAGGGCAATTCTGTGTGGCTGTGTTTCGGCTGCCTCAGAGTGCCTGAAACAGAAGAGAGCGAGCTGGGGACTGGCTGCAAGGGAGGACGATGGTGGTTTTACTGGTGGGGGCATGGGGAAGAGGCCAGAGGTGCATGGCTTGGTTTTTTTCCTCCCCATTGCGTGAACCGA
seq43692_F	putative enhancer	2	205188571	205188771	+	AGGACCGGATCAACTGGCAGAGATATTTTAAAAATGGAAGGAACAAGTCTTAAGCCTTGAAACTCTCCCCTCCTAGGATCGTGTGACCTGCACCATCCTGCAAGCTGCTGCGTTGCCTAGGTGACCAGCAGCAGCAGGGGTTGGATGTGTGAAACTTGGGATGGAGGAAGGACTGGAAGGGAGCCAGGAGGATTGAGCAAGAAAGGCTCTCCTGCCATTGCGTGAACCGA
seq43692_R	putative enhancer	2	205188571	205188771	-	AGGACCGGATCAACTGCAGGAGAGCCTTTCTTGCTCAATCCTCCTGGCTCCCTTCCAGTCCTTCCTCCATCCCAAGTTTCACACATCCAACCCCTGCTGCTGCTGGTCACCTAGGCAACGCAGCAGCTTGCAGGATGGTGCAGGTCACACGATCCTAGGAGGGGAGAGTTTCAAGGCTTAAGACTTGTTCCTTCCATTTTTAAAATATCTCTGCCCATTGCGTGAACCGA
seq43695_F	putative enhancer	2	205276469	205276669	+	AGGACCGGATCAACTTTCTGAAAGAATTTAAAAGAAGACAAAGGAGTTGCAGGGAGAAGCAGGTTGGCAATGAGGAGCTAGGCGGGGCCTTCGGGAGCGGGAGCAGCACCCACCATCTCACAAATGGCCCTTCTCGGCAACGTTGGGGGATATTTATTCCGGGGAAGTCAGAGAAGCTCCAAAGTGGCTTGCAGCGCTTTATCAGCCGACATTTACATTGCGTGAACCGA
seq43695_R	putative enhancer	2	205276469	205276669	-	AGGACCGGATCAACTTAAATGTCGGCTGATAAAGCGCTGCAAGCCACTTTGGAGCTTCTCTGACTTCCCCGGAATAAATATCCCCCAACGTTGCCGAGAAGGGCCATTTGTGAGATGGTGGGTGCTGCTCCCGCTCCCGAAGGCCCCGCCTAGCTCCTCATTGCCAACCTGCTTCTCCCTGCAACTCCTTTGTCTTCTTTTAAATTCTTTCAGAACATTGCGTGAACCGA
seq43697_F	putative enhancer	2	205390977	205391177	+	AGGACCGGATCAACTTTTGCTGAGATGACCCCATTTGCCTGTCAATGGTAACTTCAGAGCTGTTTCCTGTGGGGACCATTTCCTTCTGCAGGATGAATCTGTGGCCAGTGTGGAGCAAGCTGGGGCCAACTGGGCCTGGGAAGGGCAAGTCAAACGGGCAACCTCCCACAGTTGATAGAAAGTTCAGCAGTGAAGTATGGTTTGGTCTCAAAACACATTGCGTGAACCGA
seq43697_R	putative enhancer	2	205390977	205391177	-	AGGACCGGATCAACTTGTTTTGAGACCAAACCATACTTCACTGCTGAACTTTCTATCAACTGTGGGAGGTTGCCCGTTTGACTTGCCCTTCCCAGGCCCAGTTGGCCCCAGCTTGCTCCACACTGGCCACAGATTCATCCTGCAGAAGGAAATGGTCCCCACAGGAAACAGCTCTGAAGTTACCATTGACAGGCAAATGGGGTCATCTCAGCAAACATTGCGTGAACCGA
seq43698_F	putative enhancer	2	205465890	205466090	+	AGGACCGGATCAACTGGATCCCTAACACTCTGGTGCTTTTTCATAAGCAGAGTGAGAGGCAGGAGGTGGTCAGCTTCCATGGGGTTCTCCATACAGAAAGGGAGCAGCTGTGACAGAGAAGTGTATTTCTACAGAAGAAAGTTTAGCGTTTCAAACGGATGCATTCAAATCACCTGGGGATCTTGTTAAAATGCAGATTTTGATGCCAGGGGTCTCATTGCGTGAACCGA
seq43698_R	putative enhancer	2	205465890	205466090	-	AGGACCGGATCAACTAGACCCCTGGCATCAAAATCTGCATTTTAACAAGATCCCCAGGTGATTTGAATGCATCCGTTTGAAACGCTAAACTTTCTTCTGTAGAAATACACTTCTCTGTCACAGCTGCTCCCTTTCTGTATGGAGAACCCCATGGAAGCTGACCACCTCCTGCCTCTCACTCTGCTTATGAAAAAGCACCAGAGTGTTAGGGATCCCATTGCGTGAACCGA
seq43701_F	putative enhancer	2	205563760	205563960	+	AGGACCGGATCAACTCAAAGTAGAAACAAGATACCTGCCTTTTCCTTACAATTACCCTGTTCCTGTTGGGAACATACACAGAGATGTGAGTGGCGCCCCCTAGGGCTGCACAGACCATGTGCATGGACCAGGTCCCCAGCCCCTAGATTGCACTCTGCACCACTCCTCCACAGAACACTCAGAACAAGGCAAGGGGAAGGAGTTAACATTTGTTGCATTGCGTGAACCGA
seq43701_R	putative enhancer	2	205563760	205563960	-	AGGACCGGATCAACTCAACAAATGTTAACTCCTTCCCCTTGCCTTGTTCTGAGTGTTCTGTGGAGGAGTGGTGCAGAGTGCAATCTAGGGGCTGGGGACCTGGTCCATGCACATGGTCTGTGCAGCCCTAGGGGGCGCCACTCACATCTCTGTGTATGTTCCCAACAGGAACAGGGTAATTGTAAGGAAAAGGCAGGTATCTTGTTTCTACTTTGCATTGCGTGAACCGA
seq43703_F	putative enhancer	2	205686215	205686415	+	AGGACCGGATCAACTTGCCCTCCTCCTCCTCCTCCTCCTAAGGACACCCCCAGGGAAAAGCCTGCGGCATTTCTTCAACGCTGCCCTATGCCGGAAAGTTAGGTCTCGGCTGCAGCGCTGGTCTCTGGAGAAGCCTCTGCCTGCAGCCGCCGGCGAGTTCCCGCCTCCCCTCCCCAGCCGCCTCGCTCTTTGCTTTTCCACGTGAGAAAAAGAAACATTGCGTGAACCGA
seq43703_R	putative enhancer	2	205686215	205686415	-	AGGACCGGATCAACTTTTCTTTTTCTCACGTGGAAAAGCAAAGAGCGAGGCGGCTGGGGAGGGGAGGCGGGAACTCGCCGGCGGCTGCAGGCAGAGGCTTCTCCAGAGACCAGCGCTGCAGCCGAGACCTAACTTTCCGGCATAGGGCAGCGTTGAAGAAATGCCGCAGGCTTTTCCCTGGGGGTGTCCTTAGGAGGAGGAGGAGGAGGAGGGCACATTGCGTGAACCGA
seq43710_F	putative enhancer	2	205734493	205734693	+	AGGACCGGATCAACTATTTATTTTTACGTGTAGACCCAATGGCTGGTTTCAGAGCAGATGCAAGGGAAGGGGGTGGGAGAGGGAGGACACACAGATCTGCAGTCAGGGTGAGCGGATGAGTCAGCACATTTGTTCCTGACACTAGTTTTAAAAACATGCTTCTGGCTTCCCCCAGCCTCTGTCCTGCATTCCTGCCACTTTTCTCTTCTGCCTGCCATTGCGTGAACCGA
seq43710_R	putative enhancer	2	205734493	205734693	-	AGGACCGGATCAACTGCAGGCAGAAGAGAAAAGTGGCAGGAATGCAGGACAGAGGCTGGGGGAAGCCAGAAGCATGTTTTTAAAACTAGTGTCAGGAACAAATGTGCTGACTCATCCGCTCACCCTGACTGCAGATCTGTGTGTCCTCCCTCTCCCACCCCCTTCCCTTGCATCTGCTCTGAAACCAGCCATTGGGTCTACACGTAAAAATAAATCATTGCGTGAACCGA
seq43711_F	putative enhancer	2	205763700	205763900	+	AGGACCGGATCAACTGTGACAGCCAGAGAGAGGGCCAGTATGCCCGGCTCATCAGCCCCCCTGTCCACCTGCCCCGAAGCCCGGTGTGCATGGAGTTCCAGTACCAGGCCACGGGCGGCCGCGGGGTGGCGCTGCAGGTGGTGCGGGAAGCCAGCCAGGAGAGCAAGTTGCTGTGGGTCATCCGTGAGGACCAGGGCGGCGAGTGGAAGCACGGGCATTGCGTGAACCGA
seq43711_R	putative enhancer	2	205763700	205763900	-	AGGACCGGATCAACTCCCGTGCTTCCACTCGCCGCCCTGGTCCTCACGGATGACCCACAGCAACTTGCTCTCCTGGCTGGCTTCCCGCACCACCTGCAGCGCCACCCCGCGGCCGCCCGTGGCCTGGTACTGGAACTCCATGCACACCGGGCTTCGGGGCAGGTGGACAGGGGGGCTGATGAGCCGGGCATACTGGCCCTCTCTCTGGCTGTCACCATTGCGTGAACCGA
seq43712_F	putative enhancer	2	205764265	205764465	+	AGGACCGGATCAACTACAAGGAAAGAGGCCTGTGGAGCCCCTTCAGATCTGGGGAGGAAATAGGATAATCTCCCAGACCTGTCCCAGGCAGCAAGAACACAGGAAGGGGAGCGGGGGCTGTTGGCGCTCAGTGGCCGGCAGACATGAGAGGCTCCAGAGTGAGTGCTCTCTCTCTCTCACCAGCTCCCGGAATGGAGTTCTGTTATCTCTGCCCCCATTGCGTGAACCGA
seq43712_R	putative enhancer	2	205764265	205764465	-	AGGACCGGATCAACTGGGGCAGAGATAACAGAACTCCATTCCGGGAGCTGGTGAGAGAGAGAGAGCACTCACTCTGGAGCCTCTCATGTCTGCCGGCCACTGAGCGCCAACAGCCCCCGCTCCCCTTCCTGTGTTCTTGCTGCCTGGGACAGGTCTGGGAGATTATCCTATTTCCTCCCCAGATCTGAAGGGGCTCCACAGGCCTCTTTCCTTGTCATTGCGTGAACCGA
seq43719_F	putative enhancer	2	205836518	205836718	+	AGGACCGGATCAACTTTTAAATGGCTGCTCTTTCTCCCCAGATAGCCAGATTACCTTATGCCAGGGAGCCACCCCACCCCCGCTGCTTCTGCTGCCCGGTGCCTGGATTGAAAAATGTGAGGCAGCTGTGGGAGATGAGAGCCAGACGTCCTTCTATTTACTTATTTAACTAGTCTGCTGGCCTGGGTGCAGTCATGCAGTTTTCCATTTACATACATTGCGTGAACCGA
seq43719_R	putative enhancer	2	205836518	205836718	-	AGGACCGGATCAACTTATGTAAATGGAAAACTGCATGACTGCACCCAGGCCAGCAGACTAGTTAAATAAGTAAATAGAAGGACGTCTGGCTCTCATCTCCCACAGCTGCCTCACATTTTTCAATCCAGGCACCGGGCAGCAGAAGCAGCGGGGGTGGGGTGGCTCCCTGGCATAAGGTAATCTGGCTATCTGGGGAGAAAGAGCAGCCATTTAAACATTGCGTGAACCGA
seq43720_F	putative enhancer	2	205858850	205859050	+	AGGACCGGATCAACTCACTGGCTGCCACAAGCCTGGGAGAATTCTTGGGGCCATGCACCTGACACCTGCAGGTTTGTATCTGCTCTGTTCCAGGGCCACAACTCGCAATTAGCCCCGCCCGTTCTGCTTGACGGCATGCCCAAGCCACTCCCACACAGCTGGTCCAAGTCCTCTTCCCTTGGCTCATGCGATGAAATCTACACATTTTCCTAACTCATTGCGTGAACCGA
seq43720_R	putative enhancer	2	205858850	205859050	-	AGGACCGGATCAACTAGTTAGGAAAATGTGTAGATTTCATCGCATGAGCCAAGGGAAGAGGACTTGGACCAGCTGTGTGGGAGTGGCTTGGGCATGCCGTCAAGCAGAACGGGCGGGGCTAATTGCGAGTTGTGGCCCTGGAACAGAGCAGATACAAACCTGCAGGTGTCAGGTGCATGGCCCCAAGAATTCTCCCAGGCTTGTGGCAGCCAGTGCATTGCGTGAACCGA
seq43722_F	putative enhancer	2	205884071	205884271	+	AGGACCGGATCAACTGCCATGGACCAGTACATGGACCACTACTGGTCCATGGCCTGTTAGGAACCAGGCTGCACAGCAGGAGGTAAGCAGCAGGTGAATGAGCAAAGCTTCATCTGTTTTTACAGCTGCTCCCCGTGGCTCCCATTACTGCCTCAGCTCCGCCTCCTGTGAGATCAGCGGCAGCATTAGATTCTCATAGGAGCATGAACCCTATTCATTGCGTGAACCGA
seq43722_R	putative enhancer	2	205884071	205884271	-	AGGACCGGATCAACTAATAGGGTTCATGCTCCTATGAGAATCTAATGCTGCCGCTGATCTCACAGGAGGCGGAGCTGAGGCAGTAATGGGAGCCACGGGGAGCAGCTGTAAAAACAGATGAAGCTTTGCTCATTCACCTGCTGCTTACCTCCTGCTGTGCAGCCTGGTTCCTAACAGGCCATGGACCAGTAGTGGTCCATGTACTGGTCCATGGCCATTGCGTGAACCGA
seq43728_F	putative enhancer	2	205977455	205977655	+	AGGACCGGATCAACTGAGCCTCCCCCGACCTGCTGTGGGCTCCTGTGCAGCCCGAGCCTCCCTGACGAGCACTGCTCCCTGCTCCACGGCGCCCAGTCCCATCCACGGCCCAAGGGCTGAGGAGTGCTGGCGCATGGTGCGGGACTGGCAGGCAGCTTCACCTGCGGCCCCTGTGCGGGATCCACTGGGTGAAGCCAGCTGGGCTCCTGAGTCTGCATTGCGTGAACCGA
seq43728_R	putative enhancer	2	205977455	205977655	-	AGGACCGGATCAACTCAGACTCAGGAGCCCAGCTGGCTTCACCCAGTGGATCCCGCACAGGGGCCGCAGGTGAAGCTGCCTGCCAGTCCCGCACCATGCGCCAGCACTCCTCAGCCCTTGGGCCGTGGATGGGACTGGGCGCCGTGGAGCAGGGAGCAGTGCTCGTCAGGGAGGCTCGGGCTGCACAGGAGCCCACAGCAGGTCGGGGGAGGCTCCATTGCGTGAACCGA
seq43729_F	putative enhancer	2	206004380	206004580	+	AGGACCGGATCAACTGGAAAGGGAGAAGATGCATTATTGGTACTTGTAGCTGTGGCACCTGTTACTGTGAAGCCTGTAGGAGGGGCTATAGAGCTGTGGCTGGGCTGCAGGTCCTTAGGAATGCCACTGTGAGAACTCAGCTGGTGGCCAAAGGCTGCGCTGAACTGAGGGAGTTGCTGCTTGGGAGAGGTGGAGGCCATTAGTTCAGCAGAAGGCATTGCGTGAACCGA
seq43729_R	putative enhancer	2	206004380	206004580	-	AGGACCGGATCAACTCCTTCTGCTGAACTAATGGCCTCCACCTCTCCCAAGCAGCAACTCCCTCAGTTCAGCGCAGCCTTTGGCCACCAGCTGAGTTCTCACAGTGGCATTCCTAAGGACCTGCAGCCCAGCCACAGCTCTATAGCCCCTCCTACAGGCTTCACAGTAACAGGTGCCACAGCTACAAGTACCAATAATGCATCTTCTCCCTTTCCCATTGCGTGAACCGA
seq4373_F	putative enhancer	1	145730992	145731192	+	AGGACCGGATCAACTGGACCTACCAGTGTTGTGCCAGAAGCCAGAAGTCAGGTATCCGCCTTCAGGGCCATTTTTTCTCCATTCTATTCACAGGTGAGTGCTCAAATACTCCTAATGCCACCAGGTGGGACAGTGAGCAGGGTTGACAGTGGAGATGTAACCAGATAGTTCAGGTCCTGGAAAGGCAGTTTCCTTCTTCCTCAATCCTTTTCCAACATTGCGTGAACCGA
seq4373_R	putative enhancer	1	145730992	145731192	-	AGGACCGGATCAACTTTGGAAAAGGATTGAGGAAGAAGGAAACTGCCTTTCCAGGACCTGAACTATCTGGTTACATCTCCACTGTCAACCCTGCTCACTGTCCCACCTGGTGGCATTAGGAGTATTTGAGCACTCACCTGTGAATAGAATGGAGAAAAAATGGCCCTGAAGGCGGATACCTGACTTCTGGCTTCTGGCACAACACTGGTAGGTCCCATTGCGTGAACCGA
seq43730_F	putative enhancer	2	206050764	206050964	+	AGGACCGGATCAACTGAGACCATCTTGGCTAACACGGTGAAACCCCCGTCTCTACTAAAAACACAAAAAATTAGCTGGGCGTGGTCGCGGGCGCCTGTAGTCCCAACTACTCGGCAGGCTGAAGCAGGAGAATGGCGTGAACCCGGGAGGCGGAGCTTGCAGTGAGCCGAGATCCCGCCACTGCACTACAGCCCGGGTGACAGAGCGAAACTCCGCATTGCGTGAACCGA
seq43730_R	putative enhancer	2	206050764	206050964	-	AGGACCGGATCAACTCGGAGTTTCGCTCTGTCACCCGGGCTGTAGTGCAGTGGCGGGATCTCGGCTCACTGCAAGCTCCGCCTCCCGGGTTCACGCCATTCTCCTGCTTCAGCCTGCCGAGTAGTTGGGACTACAGGCGCCCGCGACCACGCCCAGCTAATTTTTTGTGTTTTTAGTAGAGACGGGGGTTTCACCGTGTTAGCCAAGATGGTCTCCATTGCGTGAACCGA
seq43732_F	putative enhancer	2	206172125	206172325	+	AGGACCGGATCAACTGGCAGAGGGGCTCCTCACATCCCAGACGATGGGCAGCCAGGCAGAGAGGCTCCTCACTTCCCAGACGGGGTGGCGGCCGGGCAGAGGCTGCAATCTCCGCACTTTGCAGGGCCAAGGCAGGCGGCTGGGAGGTGGAGGCCGTAGCGAGCCGAGATCACGCCACTGCACTCCAGCCTGGGCACCATTGAGCACTGAGTGAACATTGCGTGAACCGA
seq43732_R	putative enhancer	2	206172125	206172325	-	AGGACCGGATCAACTTTCACTCAGTGCTCAATGGTGCCCAGGCTGGAGTGCAGTGGCGTGATCTCGGCTCGCTACGGCCTCCACCTCCCAGCCGCCTGCCTTGGCCCTGCAAAGTGCGGAGATTGCAGCCTCTGCCCGGCCGCCACCCCGTCTGGGAAGTGAGGAGCCTCTCTGCCTGGCTGCCCATCGTCTGGGATGTGAGGAGCCCCTCTGCCCATTGCGTGAACCGA
seq43734_F	putative enhancer	2	206250065	206250265	+	AGGACCGGATCAACTATTTGTTGCCCATGCTGGTCTCAAAACACCTGGACTTTAGCGATCCTCCCACTCGGCCTCTTGGAAGTGCTGGGATTCCAGGCGGGAGCCGCCGAGCACAGCCTGGGGCCTGGATGTTTATGTGAGACAGTAGGCGGCACTCTAAGCATCTCGGAACTGTTGGTGTTCGCTTTTCGGCACTCTATTGTATGTCATACCTTCATTGCGTGAACCGA
seq43734_R	putative enhancer	2	206250065	206250265	-	AGGACCGGATCAACTAAGGTATGACATACAATAGAGTGCCGAAAAGCGAACACCAACAGTTCCGAGATGCTTAGAGTGCCGCCTACTGTCTCACATAAACATCCAGGCCCCAGGCTGTGCTCGGCGGCTCCCGCCTGGAATCCCAGCACTTCCAAGAGGCCGAGTGGGAGGATCGCTAAAGTCCAGGTGTTTTGAGACCAGCATGGGCAACAAATCATTGCGTGAACCGA
seq43738_F	putative enhancer	2	206423270	206423470	+	AGGACCGGATCAACTGCAGGTGAAGCCAGAGAGACTGGATTGCACATGGAGGTTGTTCTGGTCCAGGTCCAGAAGTGATGTCTCTCTCCTGCCTGCATCCATTGGCCAGAACACAGCCACGTGACTGACTGCTCATAGCTTCAGGGGAGGCTGGGAAATGTAGTTTACCTGTGTGCCCAGGAAAGAGAGCAATTAGATATTGGTGAGCAGCTAGCCATTGCGTGAACCGA
seq43738_R	putative enhancer	2	206423270	206423470	-	AGGACCGGATCAACTGCTAGCTGCTCACCAATATCTAATTGCTCTCTTTCCTGGGCACACAGGTAAACTACATTTCCCAGCCTCCCCTGAAGCTATGAGCAGTCAGTCACGTGGCTGTGTTCTGGCCAATGGATGCAGGCAGGAGAGAGACATCACTTCTGGACCTGGACCAGAACAACCTCCATGTGCAATCCAGTCTCTCTGGCTTCACCTGCCATTGCGTGAACCGA
seq4374_F	putative enhancer	1	145849465	145849665	+	AGGACCGGATCAACTCTGACCGACAGCCAGTCAAAGAGGGACCTGAGGGCAGGGGTCCTCCATGCCCCTCCCTCAAGGCCCCCCCAGGGGCCACAATGCTGCTGACACGGCCAGGAGGGGGCGCCGGAGTGGCGCTGCAGTGGGAGCTCCCCAGCGTGGGGGCCAGTGGGCCCAGAAAGTGAGAAGGGGTCCCTCGGTACTGGAAGAAGTGGCCACATTGCGTGAACCGA
seq4374_R	putative enhancer	1	145849465	145849665	-	AGGACCGGATCAACTTGGCCACTTCTTCCAGTACCGAGGGACCCCTTCTCACTTTCTGGGCCCACTGGCCCCCACGCTGGGGAGCTCCCACTGCAGCGCCACTCCGGCGCCCCCTCCTGGCCGTGTCAGCAGCATTGTGGCCCCTGGGGGGGCCTTGAGGGAGGGGCATGGAGGACCCCTGCCCTCAGGTCCCTCTTTGACTGGCTGTCGGTCAGCATTGCGTGAACCGA
seq43740_F	putative enhancer	2	206642255	206642455	+	AGGACCGGATCAACTGTTTCCTGAACCGAAATTCTCCGGGGAGGGAGAGAAGAGGAGGGTGCGGGAGACGGACTTGGAGGCGAGAGGTGGCGGCAGTTTCCAGGAGCTTTGACGTAGACTTGGAGAGGCGCCGAGCACTCCCACTGCTTAAGTAGAGGCACGGTAGCCTCCAGGACGCGGAAGCTGGGGACAGCCACTCGCTCGGGAGCAGCCTGCATTGCGTGAACCGA
seq43740_R	putative enhancer	2	206642255	206642455	-	AGGACCGGATCAACTCAGGCTGCTCCCGAGCGAGTGGCTGTCCCCAGCTTCCGCGTCCTGGAGGCTACCGTGCCTCTACTTAAGCAGTGGGAGTGCTCGGCGCCTCTCCAAGTCTACGTCAAAGCTCCTGGAAACTGCCGCCACCTCTCGCCTCCAAGTCCGTCTCCCGCACCCTCCTCTTCTCTCCCTCCCCGGAGAATTTCGGTTCAGGAAACCATTGCGTGAACCGA
seq43741_F	putative enhancer	2	206642725	206642925	+	AGGACCGGATCAACTGAAACACCTTTCCAGGGTCTGGGAAGCCTCTCCTAAAATTTAGAAGGGGACCTAAAGGAGCCAATTTGAGCGCCGTGGCGCCAGCAGACAGGGAGTCCCGGATAACGCCAACTTCAGTACCTTGGACAGAGTCCTGCCCTCTGAAAACTTAGCTTAGACTTGTCCTTTAGGAAAACCACCCTTTGAGGTACCTCGATATTCATTGCGTGAACCGA
seq43741_R	putative enhancer	2	206642725	206642925	-	AGGACCGGATCAACTAATATCGAGGTACCTCAAAGGGTGGTTTTCCTAAAGGACAAGTCTAAGCTAAGTTTTCAGAGGGCAGGACTCTGTCCAAGGTACTGAAGTTGGCGTTATCCGGGACTCCCTGTCTGCTGGCGCCACGGCGCTCAAATTGGCTCCTTTAGGTCCCCTTCTAAATTTTAGGAGAGGCTTCCCAGACCCTGGAAAGGTGTTTCCATTGCGTGAACCGA
seq43742_F	putative enhancer	2	206693070	206693270	+	AGGACCGGATCAACTTGTCTAGGATCTTCAGCATTAGAAAGATTGCTGGCCGGTTACCATAACACCCAGGGCCCTTGGTGGCTGCTCTGTGGGATCAGCCAATCCTCGCAGCCACTCACCTGGCCTGCGCATGGTGAGGCACACCCTTTGGATTCACCTGGTCCAGCAGCTGCTGCCTTCTCGCTGCTTCTTTCTTCCTACAGCGCCCCTGAAGACATTGCGTGAACCGA
seq43742_R	putative enhancer	2	206693070	206693270	-	AGGACCGGATCAACTTCTTCAGGGGCGCTGTAGGAAGAAAGAAGCAGCGAGAAGGCAGCAGCTGCTGGACCAGGTGAATCCAAAGGGTGTGCCTCACCATGCGCAGGCCAGGTGAGTGGCTGCGAGGATTGGCTGATCCCACAGAGCAGCCACCAAGGGCCCTGGGTGTTATGGTAACCGGCCAGCAATCTTTCTAATGCTGAAGATCCTAGACACATTGCGTGAACCGA
seq43745_F	putative enhancer	2	206781635	206781835	+	AGGACCGGATCAACTTAAGTAGAGGGATTTACTGGTTTCTTTTTTTTAATTTCTTTTTTTTTTTTTTTTTCCAGTATCAGGGAATGTCTTGCTCCCTCTGGTGTCTGACTGCTGTACTACAGTCGGGGACATAGATGCTCCTCTCCTTTCTCTCCTTCGCTGTAGAGAAGCCTTGAGTTGTGCTGTCTGCTGCAAGCCACTGACCCCTTTTTTTCCATTGCGTGAACCGA
seq43745_R	putative enhancer	2	206781635	206781835	-	AGGACCGGATCAACTGAAAAAAAGGGGTCAGTGGCTTGCAGCAGACAGCACAACTCAAGGCTTCTCTACAGCGAAGGAGAGAAAGGAGAGGAGCATCTATGTCCCCGACTGTAGTACAGCAGTCAGACACCAGAGGGAGCAAGACATTCCCTGATACTGGAAAAAAAAAAAAAAAAAGAAATTAAAAAAAAGAAACCAGTAAATCCCTCTACTTACATTGCGTGAACCGA
seq43747_F	putative enhancer	2	206800605	206800805	+	AGGACCGGATCAACTGCTGCAATACTTAAAAAGGAATTCTATTGTGGCAATAAATGAATATGGCAAGAAATGAGCCTGGCAAGAAATGAATGACAATGGCCCCTAGGTGGTGCTGAATCATCATGGAAGTGGAGGCTGGACACTTGGCATTTGCGGAGGTGACTTCCTTCTGGTTTGAATTTCAAATAAGAGCAGGACAGCTCCTTGGGATGTCTCATTGCGTGAACCGA
seq43747_R	putative enhancer	2	206800605	206800805	-	AGGACCGGATCAACTAGACATCCCAAGGAGCTGTCCTGCTCTTATTTGAAATTCAAACCAGAAGGAAGTCACCTCCGCAAATGCCAAGTGTCCAGCCTCCACTTCCATGATGATTCAGCACCACCTAGGGGCCATTGTCATTCATTTCTTGCCAGGCTCATTTCTTGCCATATTCATTTATTGCCACAATAGAATTCCTTTTTAAGTATTGCAGCCATTGCGTGAACCGA
seq43748_F	putative enhancer	2	206831697	206831897	+	AGGACCGGATCAACTTCCCCATATTCTGGTATGGGCCAACTGGCTCAAACCTGCTGCTCCCTGTAAAGCAGGTGTTCCTAAAGTACCAAAAGGCACCTGAGGGTGGGAAGCTAGGCTGCATGGCAAGCTTAGTCCAGGGGCAAGCCCTGGAATGTAGCAGGGCCATTGCATGTCCTCTAGGAGGCATAAGAATGTTGGAAAGACTGATAGGTAGACATTGCGTGAACCGA
seq43748_R	putative enhancer	2	206831697	206831897	-	AGGACCGGATCAACTTCTACCTATCAGTCTTTCCAACATTCTTATGCCTCCTAGAGGACATGCAATGGCCCTGCTACATTCCAGGGCTTGCCCCTGGACTAAGCTTGCCATGCAGCCTAGCTTCCCACCCTCAGGTGCCTTTTGGTACTTTAGGAACACCTGCTTTACAGGGAGCAGCAGGTTTGAGCCAGTTGGCCCATACCAGAATATGGGGACATTGCGTGAACCGA
seq43749_F	putative enhancer	2	206876284	206876484	+	AGGACCGGATCAACTTTCCCCTGGGGTGTTACAAAAATCATCCTGGATTGAGAGCAGGTCGCTGGGTTTCAGGCTGAGTGCATCTAGTAATGCGTCCACAATGTGACCCGAGGCAAGTCACTTCAGCTCTCCTGGCCTCAGCACAATGAGCCGGCTGGGCAAGCTGAACGCTGAGGCCCCTTCCAGCTCTGACATGCGATGCACTCTTATGCATTCATTGCGTGAACCGA
seq43749_R	putative enhancer	2	206876284	206876484	-	AGGACCGGATCAACTAATGCATAAGAGTGCATCGCATGTCAGAGCTGGAAGGGGCCTCAGCGTTCAGCTTGCCCAGCCGGCTCATTGTGCTGAGGCCAGGAGAGCTGAAGTGACTTGCCTCGGGTCACATTGTGGACGCATTACTAGATGCACTCAGCCTGAAACCCAGCGACCTGCTCTCAATCCAGGATGATTTTTGTAACACCCCAGGGGAACATTGCGTGAACCGA
seq4375_F	putative enhancer	1	145872130	145872330	+	AGGACCGGATCAACTGGCGGCGCTCCTCGGCCACCGCCTCCCGCAGCCGACCCACTTCCCGGCAGGCCGTATTATACTTTTCCAACAGAGCCTTTAGCTCCTGGCCCCAAGCCTGAGCCTGGGCCACCAGCGAACCCCGAGTTTTCTCGTGTTGCCGTAGGCTGGCTGCCTCCCGGGCCCTTAGCTCAGCCACTTCCTCTGTGGCTTGGTAGAGCCATTGCGTGAACCGA
seq4375_R	putative enhancer	1	145872130	145872330	-	AGGACCGGATCAACTGCTCTACCAAGCCACAGAGGAAGTGGCTGAGCTAAGGGCCCGGGAGGCAGCCAGCCTACGGCAACACGAGAAAACTCGGGGTTCGCTGGTGGCCCAGGCTCAGGCTTGGGGCCAGGAGCTAAAGGCTCTGTTGGAAAAGTATAATACGGCCTGCCGGGAAGTGGGTCGGCTGCGGGAGGCGGTGGCCGAGGAGCGCCGCCCATTGCGTGAACCGA
seq43750_F	putative enhancer	2	206943224	206943424	+	AGGACCGGATCAACTTGTGAAGGAAGGAAGAACAGCCAGCTTCCTTGTTCTCAATACTGTTGGGGAAGCATTGTCAATAATCTCACTTCATGGCAGGACAGGATGGGCCAAACAGCCAGTGTGAGGAATGAGAGACAGGGAGTGGGGGGTTGGGAGGAGTTAAAAGGATATCCTCTTCATTTGCTTCATTCCCTCTCCTCTTTCCATTCTGAGAACATTGCGTGAACCGA
seq43750_R	putative enhancer	2	206943224	206943424	-	AGGACCGGATCAACTTTCTCAGAATGGAAAGAGGAGAGGGAATGAAGCAAATGAAGAGGATATCCTTTTAACTCCTCCCAACCCCCCACTCCCTGTCTCTCATTCCTCACACTGGCTGTTTGGCCCATCCTGTCCTGCCATGAAGTGAGATTATTGACAATGCTTCCCCAACAGTATTGAGAACAAGGAAGCTGGCTGTTCTTCCTTCCTTCACACATTGCGTGAACCGA
seq43755_F	putative enhancer	2	207093315	207093515	+	AGGACCGGATCAACTCAGTACAGCCTGCATGATCTGGCTCCTGGCTACCTCTCCAATATCATCTCCTACGCTCCCCTCCCCGATTCACCACATTGCTGCCCTGCCTGCAGGCTCCCACCTCGAGGCCTTTGCACTGGCTCCTCGCTCTGCCTGGAACACTCTTGCTCCCTCACTTCATTCCGGTCTCTGCCTGAATGTCTCCTCCTCTTAGAGAACATTGCGTGAACCGA
seq43755_R	putative enhancer	2	207093315	207093515	-	AGGACCGGATCAACTTTCTCTAAGAGGAGGAGACATTCAGGCAGAGACCGGAATGAAGTGAGGGAGCAAGAGTGTTCCAGGCAGAGCGAGGAGCCAGTGCAAAGGCCTCGAGGTGGGAGCCTGCAGGCAGGGCAGCAATGTGGTGAATCGGGGAGGGGAGCGTAGGAGATGATATTGGAGAGGTAGCCAGGAGCCAGATCATGCAGGCTGTACTGCATTGCGTGAACCGA
seq4376_F	putative enhancer	1	145872630	145872830	+	AGGACCGGATCAACTACTAGGTCTGCGGGCAGGCAGTCCCACAGCCCTCGGAGACCGCTGCTCTGGGAGGCCAGGAGCTTCCGCAGCTTCTCTGTGGCCTCCTTCTCCATGGCCAGTTCATTTGTCAGCAGCCCCACACTCTGTCGCAACTGCTGTAGCTGGACCTGCGCCTGTGGCTTGGGCACAAACTCCCGCTGCAGCCGCTGGCTCAGGGACATTGCGTGAACCGA
seq4376_R	putative enhancer	1	145872630	145872830	-	AGGACCGGATCAACTTCCCTGAGCCAGCGGCTGCAGCGGGAGTTTGTGCCCAAGCCACAGGCGCAGGTCCAGCTACAGCAGTTGCGACAGAGTGTGGGGCTGCTGACAAATGAACTGGCCATGGAGAAGGAGGCCACAGAGAAGCTGCGGAAGCTCCTGGCCTCCCAGAGCAGCGGTCTCCGAGGGCTGTGGGACTGCCTGCCCGCAGACCTAGTCATTGCGTGAACCGA
seq43760_F	putative enhancer	2	207245585	207245785	+	AGGACCGGATCAACTGGGGTGCTGAGGCCTCTGCTGCAGCTGCATCGCAGTTTACTTTCCCCTCTGCCTAGTCCTGCTGCCTTCACTCCCCAACAGGTATTGTTCCCCAGAGAACTCCCTGCCCCCAGTCACCTGTAAGCAAATCTCCACTGCAGTCTGTGGCCTGGGAAACCTGCTCTAGGATCCCAAAGTGAACACAGCTTCCCATTGAAATGCATTGCGTGAACCGA
seq43760_R	putative enhancer	2	207245585	207245785	-	AGGACCGGATCAACTCATTTCAATGGGAAGCTGTGTTCACTTTGGGATCCTAGAGCAGGTTTCCCAGGCCACAGACTGCAGTGGAGATTTGCTTACAGGTGACTGGGGGCAGGGAGTTCTCTGGGGAACAATACCTGTTGGGGAGTGAAGGCAGCAGGACTAGGCAGAGGGGAAAGTAAACTGCGATGCAGCTGCAGCAGAGGCCTCAGCACCCCCATTGCGTGAACCGA
seq43763_F	putative enhancer	2	207334675	207334875	+	AGGACCGGATCAACTGAGCTAGGTGAGTTTCCAAACGGAGGGGGTGGGTGAGTGACTAAAGGCCTGAAGACCGGCCCAGACGAGTTTCCCAGTGGGCGTCCCCTGGCTGCTCTGACAGCCACAATAGGAACTCAGTCCAGAAGAGGGGAATGCCGAGGCCAGGGACGATTCCTAGTGTTTTCCTTTGTCTCTCAGCTTCCTGTGTTTGAAATGAACATTGCGTGAACCGA
seq43763_R	putative enhancer	2	207334675	207334875	-	AGGACCGGATCAACTTTCATTTCAAACACAGGAAGCTGAGAGACAAAGGAAAACACTAGGAATCGTCCCTGGCCTCGGCATTCCCCTCTTCTGGACTGAGTTCCTATTGTGGCTGTCAGAGCAGCCAGGGGACGCCCACTGGGAAACTCGTCTGGGCCGGTCTTCAGGCCTTTAGTCACTCACCCACCCCCTCCGTTTGGAAACTCACCTAGCTCCATTGCGTGAACCGA
seq43764_F	putative enhancer	2	207335181	207335381	+	AGGACCGGATCAACTTCAGGCGATATTTTTGAGCGTGGCATTTTAAAATGCGAGTTCCATGGCATTGAAATTCCACTCCCAGTCTTAAGCCCAAAGGCATGAGCAGGGTCCAAGGCGGAGTCTTGGTTGGAGGGGTGCGGCTGGGGTGTTGTTAGGCCTGGCTGAGGGGAGGGGAGGAGCATATACAAAGACACCACCTTTCTCTACTTTCTAATCATTGCGTGAACCGA
seq43764_R	putative enhancer	2	207335181	207335381	-	AGGACCGGATCAACTATTAGAAAGTAGAGAAAGGTGGTGTCTTTGTATATGCTCCTCCCCTCCCCTCAGCCAGGCCTAACAACACCCCAGCCGCACCCCTCCAACCAAGACTCCGCCTTGGACCCTGCTCATGCCTTTGGGCTTAAGACTGGGAGTGGAATTTCAATGCCATGGAACTCGCATTTTAAAATGCCACGCTCAAAAATATCGCCTGACATTGCGTGAACCGA
seq43767_F	putative enhancer	2	207345085	207345285	+	AGGACCGGATCAACTCTCAAGCTCTACTAAGGGACAGACTGCCTCCTCAAGTGGATCCCTGACCCCCGTGCCTCCTGACTGGGAGACACCTCCCAGCAGGGGTCGACAGACACCACATACAGGAGAGCTCCAGCAGGCATCTGGCGCATTCCCCTCTGGGACGAAGCTTCCAGAGGAAGGAACAGATAGCAATCTTTGCTGTTCTGCAGCCTCCGCATTGCGTGAACCGA
seq43767_R	putative enhancer	2	207345085	207345285	-	AGGACCGGATCAACTCGGAGGCTGCAGAACAGCAAAGATTGCTATCTGTTCCTTCCTCTGGAAGCTTCGTCCCAGAGGGGAATGCGCCAGATGCCTGCTGGAGCTCTCCTGTATGTGGTGTCTGTCGACCCCTGCTGGGAGGTGTCTCCCAGTCAGGAGGCACGGGGGTCAGGGATCCACTTGAGGAGGCAGTCTGTCCCTTAGTAGAGCTTGAGCATTGCGTGAACCGA
seq43769_F	putative enhancer	2	207474964	207475164	+	AGGACCGGATCAACTAATGATGCTGTTTCTATGATCATTCCCTGTGATTGAAACCAAATGGTGAAACAGCCTCACGAAAATGTCTGAGGTTCAAATGCAGTCGCCATTCTGTGTTTGTGTAGACAATGCTGCCCTCTCGTGGCTAACTTCTGAATAGAATTATTTTGTGATTAAAATCAGAACATTTTTACGTTCTCTATTTTCCCGAAGTATTCCATTGCGTGAACCGA
seq43769_R	putative enhancer	2	207474964	207475164	-	AGGACCGGATCAACTGAATACTTCGGGAAAATAGAGAACGTAAAAATGTTCTGATTTTAATCACAAAATAATTCTATTCAGAAGTTAGCCACGAGAGGGCAGCATTGTCTACACAAACACAGAATGGCGACTGCATTTGAACCTCAGACATTTTCGTGAGGCTGTTTCACCATTTGGTTTCAATCACAGGGAATGATCATAGAAACAGCATCATTCATTGCGTGAACCGA
seq4377_F	putative enhancer	1	145891955	145892155	+	AGGACCGGATCAACTAGTAGAGAAAATACTGCCTAGGTACACCCAGTCCTCCCTGCTATTCCAGCTCCAGCCACCTGAGGGCTCCTGGCTTCAGAAAATCAGGCACCAGGCCCTGGCTTTGCTCCCAGAAAAGGCTTGGAATCAGGAAGCCTATGCCCAGCGAGCCTGGGGGCAGCTCTGTTTCACCAACACCTGAGGGCGGTCGAGTGCACTACCATTGCGTGAACCGA
seq4377_R	putative enhancer	1	145891955	145892155	-	AGGACCGGATCAACTGTAGTGCACTCGACCGCCCTCAGGTGTTGGTGAAACAGAGCTGCCCCCAGGCTCGCTGGGCATAGGCTTCCTGATTCCAAGCCTTTTCTGGGAGCAAAGCCAGGGCCTGGTGCCTGATTTTCTGAAGCCAGGAGCCCTCAGGTGGCTGGAGCTGGAATAGCAGGGAGGACTGGGTGTACCTAGGCAGTATTTTCTCTACTCATTGCGTGAACCGA
seq43772_F	putative enhancer	2	207670985	207671185	+	AGGACCGGATCAACTACAAGGTATTTTTCAAAATATGTAACAGCCAGGGCCCTGGAATCAAACTGAGCTGACCAATCAGCAGGCTCTCTTCCTGCGGGGGCGGGGAGCGGTTGAAGAAGGATGGGAGGATTGTGGTGAGGGGGAGCCGTGGAGAGACAGGCACTCACAAGCCAGAACAGGGCACTGACCCATCAGAATGGGCACTGACTTTAAGCCATTGCGTGAACCGA
seq43772_R	putative enhancer	2	207670985	207671185	-	AGGACCGGATCAACTGCTTAAAGTCAGTGCCCATTCTGATGGGTCAGTGCCCTGTTCTGGCTTGTGAGTGCCTGTCTCTCCACGGCTCCCCCTCACCACAATCCTCCCATCCTTCTTCAACCGCTCCCCGCCCCCGCAGGAAGAGAGCCTGCTGATTGGTCAGCTCAGTTTGATTCCAGGGCCCTGGCTGTTACATATTTTGAAAAATACCTTGTCATTGCGTGAACCGA
seq43776_F	putative enhancer	2	207746135	207746335	+	AGGACCGGATCAACTCAGAGACATCCTTTTGTCCATCTGTGTTCCTTGTGGAGGCACTGAATACGGGGAATATTTTACAGCCTAAAGACCTGTCATGCTGCTCTGCACAGCAGCCACTGGGTGGCTCTCTTGACCAGCAGTTCTTCAAGCTAGTGCCACAAAAGGGTTAGTTACTGTGAAAAGGAGAAGGTAAAAATGTGCTCAGTATTACTTGGCATTGCGTGAACCGA
seq43776_R	putative enhancer	2	207746135	207746335	-	AGGACCGGATCAACTCCAAGTAATACTGAGCACATTTTTACCTTCTCCTTTTCACAGTAACTAACCCTTTTGTGGCACTAGCTTGAAGAACTGCTGGTCAAGAGAGCCACCCAGTGGCTGCTGTGCAGAGCAGCATGACAGGTCTTTAGGCTGTAAAATATTCCCCGTATTCAGTGCCTCCACAAGGAACACAGATGGACAAAAGGATGTCTCTGCATTGCGTGAACCGA
seq43779_F	putative enhancer	2	207772958	207773158	+	AGGACCGGATCAACTACAGGCCTACGCCACAACACCCTGCTATTTTTTGCATTTTTAGTAGAGTCGGGGTTTCGCCATGTTCACCAGGCTGGTCTGGAACTCCTGGCCTCAAGTGATCCGCCCGCCTCGGTCGGACTCTCAAGGTGCTGGATTACAAGCATGAACCACCTCGCTCGGCCCTTTCTTACCAAACTTGCTTTCACTTTACTCTATGGCATTGCGTGAACCGA
seq43779_R	putative enhancer	2	207772958	207773158	-	AGGACCGGATCAACTCCATAGAGTAAAGTGAAAGCAAGTTTGGTAAGAAAGGGCCGAGCGAGGTGGTTCATGCTTGTAATCCAGCACCTTGAGAGTCCGACCGAGGCGGGCGGATCACTTGAGGCCAGGAGTTCCAGACCAGCCTGGTGAACATGGCGAAACCCCGACTCTACTAAAAATGCAAAAAATAGCAGGGTGTTGTGGCGTAGGCCTGTCATTGCGTGAACCGA
seq43780_F	putative enhancer	2	207791656	207791856	+	AGGACCGGATCAACTGGTAGCACTGGCTCCACTTTGTACCTGGGGAAAATGAGATGAGGTAACTCCCAGTTCCACATCTGCCCACTAGCAAGTGGAGTCAGCATTCCAGCCCAGGCCTGCCTCTCTTAGCGTCCAACCCTGTCCTCCTGGAGCTCTATTACCTGGCAAGAAGTATTTGACCCTCCAGGGATGGGGGCATTCCAGTCCAGATAAACCATTGCGTGAACCGA
seq43780_R	putative enhancer	2	207791656	207791856	-	AGGACCGGATCAACTGTTTATCTGGACTGGAATGCCCCCATCCCTGGAGGGTCAAATACTTCTTGCCAGGTAATAGAGCTCCAGGAGGACAGGGTTGGACGCTAAGAGAGGCAGGCCTGGGCTGGAATGCTGACTCCACTTGCTAGTGGGCAGATGTGGAACTGGGAGTTACCTCATCTCATTTTCCCCAGGTACAAAGTGGAGCCAGTGCTACCCATTGCGTGAACCGA
seq43782_F	putative enhancer	2	207801221	207801421	+	AGGACCGGATCAACTCTGCCTTTAACAGGAAGCTCTGCTCCCCCACCCCGCCCCCCACCAACCCCAGTTCCTCAGGTTTCTCTTCATTTGGAGCCTAAGTTTTAACAGGATTAGATCCTGGAGCCTCAAATCTCTTAGAGAAGCAGCGATTTGAATTTTCAGCTTCCACCTGAAACTGTGTCACTGTAAAATATGCCACCCACTAGACCTGCTTTCATTGCGTGAACCGA
seq43782_R	putative enhancer	2	207801221	207801421	-	AGGACCGGATCAACTAAAGCAGGTCTAGTGGGTGGCATATTTTACAGTGACACAGTTTCAGGTGGAAGCTGAAAATTCAAATCGCTGCTTCTCTAAGAGATTTGAGGCTCCAGGATCTAATCCTGTTAAAACTTAGGCTCCAAATGAAGAGAAACCTGAGGAACTGGGGTTGGTGGGGGGCGGGGTGGGGGAGCAGAGCTTCCTGTTAAAGGCAGCATTGCGTGAACCGA
seq43783_F	putative enhancer	2	207811073	207811273	+	AGGACCGGATCAACTGTGAAAAGGAAGTGAACGTGCCCTCCTCCACTACCAGACAAAAAGGGAAACCGGTGTGTATTCAGTGCCAGGACTCCTCCCTTTTGATAAAATCTCTCTCCTAATCCTCATTACAATGCCTGAAGGTGTGCATAACGAGCCTTTTACACATGAACGCACTCAGGCTCTCCCAGGACTGGAGCTACCTGCCCATTGTCACTCATTGCGTGAACCGA
seq43783_R	putative enhancer	2	207811073	207811273	-	AGGACCGGATCAACTAGTGACAATGGGCAGGTAGCTCCAGTCCTGGGAGAGCCTGAGTGCGTTCATGTGTAAAAGGCTCGTTATGCACACCTTCAGGCATTGTAATGAGGATTAGGAGAGAGATTTTATCAAAAGGGAGGAGTCCTGGCACTGAATACACACCGGTTTCCCTTTTTGTCTGGTAGTGGAGGAGGGCACGTTCACTTCCTTTTCACCATTGCGTGAACCGA
seq43784_F	putative enhancer	2	207861899	207862099	+	AGGACCGGATCAACTGGAAAAATCAGATGATCTAGCACAACTATGCTTGGATTCAACGTGATGATGATCCTGGCCACGCGAGGGGGCTGCCTGTTTCCACTGAGATATCTGCTCTCTGCCTGACAGCTGTTCCCATCAGGCCCCACAGTCTTGCATCTGCCTGCCTTCCACAGTGGCCTCACCTGTGGGCTTGCATACATCCCTGAGTTTGGAACCATTGCGTGAACCGA
seq43784_R	putative enhancer	2	207861899	207862099	-	AGGACCGGATCAACTGTTCCAAACTCAGGGATGTATGCAAGCCCACAGGTGAGGCCACTGTGGAAGGCAGGCAGATGCAAGACTGTGGGGCCTGATGGGAACAGCTGTCAGGCAGAGAGCAGATATCTCAGTGGAAACAGGCAGCCCCCTCGCGTGGCCAGGATCATCATCACGTTGAATCCAAGCATAGTTGTGCTAGATCATCTGATTTTTCCCATTGCGTGAACCGA
seq43785_F	putative enhancer	2	207896593	207896793	+	AGGACCGGATCAACTCATCAGTTAATTCTAAGAGTAAAGGCCCTTCGGTCCAGTTCCCTTCCACCTCAATGTTAAAGGAAGCTAGAAAGCCAATTACATTCACAGCAGGGCCTCTCCCCTACTGCAAGGGAAGAATGTACTGCAAATTCTATGTGTGCTTTACAAGCTAGTAAAACTATAATTGCAGGTGGGAAGGAACATGGCGTCTCTTTGTTCATTGCGTGAACCGA
seq43785_R	putative enhancer	2	207896593	207896793	-	AGGACCGGATCAACTAACAAAGAGACGCCATGTTCCTTCCCACCTGCAATTATAGTTTTACTAGCTTGTAAAGCACACATAGAATTTGCAGTACATTCTTCCCTTGCAGTAGGGGAGAGGCCCTGCTGTGAATGTAATTGGCTTTCTAGCTTCCTTTAACATTGAGGTGGAAGGGAACTGGACCGAAGGGCCTTTACTCTTAGAATTAACTGATGCATTGCGTGAACCGA
seq43789_F	putative enhancer	2	207933715	207933915	+	AGGACCGGATCAACTAGCCACTGACATCAGTATTCATAAACTGAAATTACAAAAAACAAAAACAGAGCTCGTTTCAACCATGTCGGAGGCGCTGCCTTCACCAGTTGTTACTAGCAGTAGGCATATGGTGCACATCGCTACCGCTGCTGCCTGAGTACATGAACAAATCCCCACCACGTTCAGCCATTTTTGGCAGCAAGGCTGAGCACATGCACCATTGCGTGAACCGA
seq43789_R	putative enhancer	2	207933715	207933915	-	AGGACCGGATCAACTGTGCATGTGCTCAGCCTTGCTGCCAAAAATGGCTGAACGTGGTGGGGATTTGTTCATGTACTCAGGCAGCAGCGGTAGCGATGTGCACCATATGCCTACTGCTAGTAACAACTGGTGAAGGCAGCGCCTCCGACATGGTTGAAACGAGCTCTGTTTTTGTTTTTTGTAATTTCAGTTTATGAATACTGATGTCAGTGGCTCATTGCGTGAACCGA
seq43790_F	putative enhancer	2	207970313	207970513	+	AGGACCGGATCAACTGGAAAATGCCCCCCCACCCCCCACCCCAGGTCCTAACAACATACTTCTTTATCAGAGGTTCATTGTCAATCAATTAGCCCAGGCAGCAGGGGTCTGTGATGGTGGGGGGCACCCAGGGAAACAATGGACAGCCCTGTTGTATTACTATTTAATCACTTTTGCTAAATAAATAGAGCAGCCCCGAGGTGCTGTCATGTCAACATTGCGTGAACCGA
seq43790_R	putative enhancer	2	207970313	207970513	-	AGGACCGGATCAACTTTGACATGACAGCACCTCGGGGCTGCTCTATTTATTTAGCAAAAGTGATTAAATAGTAATACAACAGGGCTGTCCATTGTTTCCCTGGGTGCCCCCCACCATCACAGACCCCTGCTGCCTGGGCTAATTGATTGACAATGAACCTCTGATAAAGAAGTATGTTGTTAGGACCTGGGGTGGGGGGTGGGGGGGCATTTTCCCATTGCGTGAACCGA
seq43794_F	putative enhancer	2	208040875	208041075	+	AGGACCGGATCAACTTCATAAGAATTCTTACTGTGATTTAAGAGACCCAGACATGGTCTGGTCCTTTTTTCCTCCCTAGCAACATCTTGTACCATGCTCCCCCTAGCGTCTGCTTCAGCCACTGCAGCCTTCTTCAATGCCATGAGCAATTCATGCTCATTCCTGCCACAGGGCCTTTGCATATCATTCTGTCTAGAACACTCTTTACCCGAGTACATTGCGTGAACCGA
seq43794_R	putative enhancer	2	208040875	208041075	-	AGGACCGGATCAACTTACTCGGGTAAAGAGTGTTCTAGACAGAATGATATGCAAAGGCCCTGTGGCAGGAATGAGCATGAATTGCTCATGGCATTGAAGAAGGCTGCAGTGGCTGAAGCAGACGCTAGGGGGAGCATGGTACAAGATGTTGCTAGGGAGGAAAAAAGGACCAGACCATGTCTGGGTCTCTTAAATCACAGTAAGAATTCTTATGACATTGCGTGAACCGA
seq43798_F	putative enhancer	2	208112430	208112630	+	AGGACCGGATCAACTGTAGGGCTGCAGGTTGGGGTGGTCGCTGCTGCATTCGTAGTGGCGGCCCTGGAAGCCCCGGTCCTCGTAGAGGGTGATCTGCAAGGCAAGGCGAGGCAAGGCGAGGTCTCACAGGCCTGCCCCTGCCCCAGTCTCCGGCCCCCGCCATGCAGGGAGCTACCGGGGGGCACGGGCTGGGCTCACCTTCCCCATGGCTGGCTCATTGCGTGAACCGA
seq43798_R	putative enhancer	2	208112430	208112630	-	AGGACCGGATCAACTAGCCAGCCATGGGGAAGGTGAGCCCAGCCCGTGCCCCCCGGTAGCTCCCTGCATGGCGGGGGCCGGAGACTGGGGCAGGGGCAGGCCTGTGAGACCTCGCCTTGCCTCGCCTTGCCTTGCAGATCACCCTCTACGAGGACCGGGGCTTCCAGGGCCGCCACTACGAATGCAGCAGCGACCACCCCAACCTGCAGCCCTACCATTGCGTGAACCGA
seq438_F	putative enhancer	1	9627065	9627265	+	AGGACCGGATCAACTTCCGCTTTCCCAGTCCCGAGAGTGCGGCGGAAACCACGCGGCGCCGCCGGGCGGGCAGCAGGGGGAGCCGCTGAGCCAGGGGCTGAGGGTTGCAGGCGGCTGTGGCCTTGGCCAGGCATCACCACCAGGTGGCGCCGCGCGCTTCCCTGGCGCCCAACCCGGAGGCCGCGAGGTCGGGGAGCGGATGCCCGGGGGAGACGCATTGCGTGAACCGA
seq438_R	putative enhancer	1	9627065	9627265	-	AGGACCGGATCAACTCGTCTCCCCCGGGCATCCGCTCCCCGACCTCGCGGCCTCCGGGTTGGGCGCCAGGGAAGCGCGCGGCGCCACCTGGTGGTGATGCCTGGCCAAGGCCACAGCCGCCTGCAACCCTCAGCCCCTGGCTCAGCGGCTCCCCCTGCTGCCCGCCCGGCGGCGCCGCGTGGTTTCCGCCGCACTCTCGGGACTGGGAAAGCGGACATTGCGTGAACCGA
seq4380_F	putative enhancer	1	145960770	145960970	+	AGGACCGGATCAACTCTCAGCCCTGAAGGGGGACCAGACTCCTGAGCTTCTGGTGCTGTGTTTCGGCGAGAGAGAGGACCCCCGCTAGTCACTTTCTCCGCCCATGGGGGCGGGTCCTCAGGGCCTTCGGTGCTGTGACGTCGGGAAAGACGGGGTCGACCGGTCAGGGTCAGGCCATTGAATTCGGCAGTCAAGCGCTCGATCCCCGGTCTCCCCATTGCGTGAACCGA
seq4380_R	putative enhancer	1	145960770	145960970	-	AGGACCGGATCAACTGGGAGACCGGGGATCGAGCGCTTGACTGCCGAATTCAATGGCCTGACCCTGACCGGTCGACCCCGTCTTTCCCGACGTCACAGCACCGAAGGCCCTGAGGACCCGCCCCCATGGGCGGAGAAAGTGACTAGCGGGGGTCCTCTCTCTCGCCGAAACACAGCACCAGAAGCTCAGGAGTCTGGTCCCCCTTCAGGGCTGAGCATTGCGTGAACCGA
seq43814_F	putative enhancer	2	208657575	208657775	+	AGGACCGGATCAACTCAGACACAGAATGGATAAGACAATAGGATAAGGACACCAAGGCAGCAGGAATGATTCTAGGAGTGTATGCCAGAGATCCCCTTAGAGGGCAGTGTAGGGCACAATGCCACATAAGGCTTTACACTGTCTCAAGTGAGGGCGTGACAATGGACATGGGTTCAGCACATTACTGTTTATATTTTTCCTACACAATCAGCTCTCATTGCGTGAACCGA
seq43814_R	putative enhancer	2	208657575	208657775	-	AGGACCGGATCAACTAGAGCTGATTGTGTAGGAAAAATATAAACAGTAATGTGCTGAACCCATGTCCATTGTCACGCCCTCACTTGAGACAGTGTAAAGCCTTATGTGGCATTGTGCCCTACACTGCCCTCTAAGGGGATCTCTGGCATACACTCCTAGAATCATTCCTGCTGCCTTGGTGTCCTTATCCTATTGTCTTATCCATTCTGTGTCTGCATTGCGTGAACCGA
seq43815_F	putative enhancer	2	208752085	208752285	+	AGGACCGGATCAACTCCCAGAGGTGGAGCCTACAGAGGCAGGCAGGCCTCCTTGAGCTGCGGTGGGCTCCACCCAGTTGGAGCTTCCAGGCTGCTTTGTTTACCTAAGCGAGGCTGGGCAATGGCGGGCGCCCCTCCCCCAGCCTCACTGTGGCCTTGCAGTTTGATCTCAGACTGCTGTGCTAGCAATCAGTGAGATTCTGTGAGCGTAGGACCCATTGCGTGAACCGA
seq43815_R	putative enhancer	2	208752085	208752285	-	AGGACCGGATCAACTGGTCCTACGCTCACAGAATCTCACTGATTGCTAGCACAGCAGTCTGAGATCAAACTGCAAGGCCACAGTGAGGCTGGGGGAGGGGCGCCCGCCATTGCCCAGCCTCGCTTAGGTAAACAAAGCAGCCTGGAAGCTCCAACTGGGTGGAGCCCACCGCAGCTCAAGGAGGCCTGCCTGCCTCTGTAGGCTCCACCTCTGGGCATTGCGTGAACCGA
seq43817_F	putative enhancer	2	208811679	208811879	+	AGGACCGGATCAACTGTGACGCAGAAGACGGGTGATTTCTGCATTTCCATCTGAGGTACCGGGTTCATCTCACTAGGGAGTGCCAGACAGTGGGCTCAGGTCAGTGGGTGCACACACCGTGCGCGAGCCGAAGCAGGGCGAGGCATTGCCTCGCTTGGGAAGTGCAAGGGGTCAGGGAGTTCCCTTTCTGAGTCAAAGAAAGGGGTGACGGACGCCATTGCGTGAACCGA
seq43817_R	putative enhancer	2	208811679	208811879	-	AGGACCGGATCAACTGCGTCCGTCACCCCTTTCTTTGACTCAGAAAGGGAACTCCCTGACCCCTTGCACTTCCCAAGCGAGGCAATGCCTCGCCCTGCTTCGGCTCGCGCACGGTGTGTGCACCCACTGACCTGAGCCCACTGTCTGGCACTCCCTAGTGAGATGAACCCGGTACCTCAGATGGAAATGCAGAAATCACCCGTCTTCTGCGTCACCATTGCGTGAACCGA
seq43819_F	putative enhancer	2	208823492	208823692	+	AGGACCGGATCAACTAGGAGATCGAGACCATCCTAGCTAACACGGTGAAACCCTGTCTCCACTAAAACTACAAATAATTAGCCAGGCGTGGTGGCGGGCGCCTGTAGTCCCAGGTACTCAGAAGGCTGAGGCAGGAGAACGGCGTGAACCCGGGAGGCGGAGTTTGCAGTGAGCTGAGATCTCGCCACTGCACTCCAGCCTGGGCGACAGAGAGACATTGCGTGAACCGA
seq43819_R	putative enhancer	2	208823492	208823692	-	AGGACCGGATCAACTTCTCTCTGTCGCCCAGGCTGGAGTGCAGTGGCGAGATCTCAGCTCACTGCAAACTCCGCCTCCCGGGTTCACGCCGTTCTCCTGCCTCAGCCTTCTGAGTACCTGGGACTACAGGCGCCCGCCACCACGCCTGGCTAATTATTTGTAGTTTTAGTGGAGACAGGGTTTCACCGTGTTAGCTAGGATGGTCTCGATCTCCTCATTGCGTGAACCGA
seq4382_F	putative enhancer	1	145978963	145979163	+	AGGACCGGATCAACTTTTGTCCCTTCCCTTCTACCCCCATGGTGGGACACATATTCACAATCGAGCCCAGCCAAGGAATATTCAAGGCCTCATCTGTAGGGCAATGCAAAGTAAATTGTAGAGAACAGCCTACGCCCCCTGCAGTACAGCTGACTTCTGAGCCTCTGGTCCTCAGGCCACAAGGACATGATTGTGTCTGTTCACACATGTTCACACATTGCGTGAACCGA
seq4382_R	putative enhancer	1	145978963	145979163	-	AGGACCGGATCAACTTGTGAACATGTGTGAACAGACACAATCATGTCCTTGTGGCCTGAGGACCAGAGGCTCAGAAGTCAGCTGTACTGCAGGGGGCGTAGGCTGTTCTCTACAATTTACTTTGCATTGCCCTACAGATGAGGCCTTGAATATTCCTTGGCTGGGCTCGATTGTGAATATGTGTCCCACCATGGGGGTAGAAGGGAAGGGACAAACATTGCGTGAACCGA
seq43820_F	putative enhancer	2	208854775	208854975	+	AGGACCGGATCAACTGAATTCTTTCCCCAGTAAGGAATATTAATAACTAACAACCCTGGGAAAAGAATGCATTCCCGGGGGGCGGCCTCTAAAATGGCCGCTCTGGGAATGTCTGCTTTATGCAGTTGTAGATAGGGATGAAACATGCCCTGGTCTCCTGCAGCGCCCCCAGGCTTGCTAGGATTAGGATATCCAGCCTGGTGAATTTTAGTCAGCATTGCGTGAACCGA
seq43820_R	putative enhancer	2	208854775	208854975	-	AGGACCGGATCAACTCTGACTAAAATTCACCAGGCTGGATATCCTAATCCTAGCAAGCCTGGGGGCGCTGCAGGAGACCAGGGCATGTTTCATCCCTATCTACAACTGCATAAAGCAGACATTCCCAGAGCGGCCATTTTAGAGGCCGCCCCCCGGGAATGCATTCTTTTCCCAGGGTTGTTAGTTATTAATATTCCTTACTGGGGAAAGAATTCCATTGCGTGAACCGA
seq43824_F	putative enhancer	2	209113130	209113330	+	AGGACCGGATCAACTCTTTAGGCAATGAGACGCTATTGGAGAGCTTTACATTAGGCACTGCTGTGAACAGCTTTACATTTTGATGAGCTCCTCTAAGCTGCTGTGCTGGGAATAGCCATGAGGGGAATCAAGAGAGGATGACAGAGAACTGTTGGGAGTCTACTGCAGCTGCCCAGGCATGACTATGTATAACAGCAGCCTTGCAGCATGAGCTGCATTGCGTGAACCGA
seq43824_R	putative enhancer	2	209113130	209113330	-	AGGACCGGATCAACTCAGCTCATGCTGCAAGGCTGCTGTTATACATAGTCATGCCTGGGCAGCTGCAGTAGACTCCCAACAGTTCTCTGTCATCCTCTCTTGATTCCCCTCATGGCTATTCCCAGCACAGCAGCTTAGAGGAGCTCATCAAAATGTAAAGCTGTTCACAGCAGTGCCTAATGTAAAGCTCTCCAATAGCGTCTCATTGCCTAAAGCATTGCGTGAACCGA
seq43825_F	putative enhancer	2	209145257	209145457	+	AGGACCGGATCAACTAGCCCACGCCCAGGGCCCCGGCAGCTTCCTGCATGGTGGGGCCGGAGACCAGGGCAGGGGCAGGCCTGTGAGCCCTGGCCTTGCCTCGCCTTGCCTTGCAGATCACCCTCTACGAGGACCGGGGCTTCCAGGGCCGCCACTACGAATGCAGCAGTGACCACACCGGTCTGCAGCCCTACTTGAGCCGCTGCAACTCGGCGCATTGCGTGAACCGA
seq43825_R	putative enhancer	2	209145257	209145457	-	AGGACCGGATCAACTCGCCGAGTTGCAGCGGCTCAAGTAGGGCTGCAGACCGGTGTGGTCACTGCTGCATTCGTAGTGGCGGCCCTGGAAGCCCCGGTCCTCGTAGAGGGTGATCTGCAAGGCAAGGCGAGGCAAGGCCAGGGCTCACAGGCCTGCCCCTGCCCTGGTCTCCGGCCCCACCATGCAGGAAGCTGCCGGGGCCCTGGGCGTGGGCTCATTGCGTGAACCGA
seq43826_F	putative enhancer	2	209146059	209146259	+	AGGACCGGATCAACTCCCCCGAGTATTAACTATTATGAACATCAAGGGTCTCTCAAGTCCTGCCTTCTGATTGGGCAAACCAGTAACCAACAATGAGATTCCAATAGCTCCTGCAGGGCCCACTGTTACCTAAATGAAGCCCCAGCAGCCTGGAATTTCACAGTTAGGGATTCCCTAAGTTGACTGTGACAGAGTCCCGGAAAATGAACCACTTTCATTGCGTGAACCGA
seq43826_R	putative enhancer	2	209146059	209146259	-	AGGACCGGATCAACTAAAGTGGTTCATTTTCCGGGACTCTGTCACAGTCAACTTAGGGAATCCCTAACTGTGAAATTCCAGGCTGCTGGGGCTTCATTTAGGTAACAGTGGGCCCTGCAGGAGCTATTGGAATCTCATTGTTGGTTACTGGTTTGCCCAATCAGAAGGCAGGACTTGAGAGACCCTTGATGTTCATAATAGTTAATACTCGGGGGCATTGCGTGAACCGA
seq43829_F	putative enhancer	2	209236430	209236630	+	AGGACCGGATCAACTCTCCAGATTGCATCACTTGGGTTCTCTTCCAGCTTGGCTTCCAGATGGGTTCCACTGATAGTAGCCAGAGGCAAGAGAGTGGGAGAAGAGCGAGCTCAGAGCATTTCTCTCCCTTCTGTGGTGCAGTTACTCTGGCTACAGCTGCATTCTTCTAATCCTACTTCTCTGCTGGACAGCTCCTGCTCTTCCTGGTTTTTGGACATTGCGTGAACCGA
seq43829_R	putative enhancer	2	209236430	209236630	-	AGGACCGGATCAACTTCCAAAAACCAGGAAGAGCAGGAGCTGTCCAGCAGAGAAGTAGGATTAGAAGAATGCAGCTGTAGCCAGAGTAACTGCACCACAGAAGGGAGAGAAATGCTCTGAGCTCGCTCTTCTCCCACTCTCTTGCCTCTGGCTACTATCAGTGGAACCCATCTGGAAGCCAAGCTGGAAGAGAACCCAAGTGATGCAATCTGGAGCATTGCGTGAACCGA
seq4383_F	putative enhancer	1	145979510	145979710	+	AGGACCGGATCAACTAGGAAGTAAGGAGGGTGGGGAGGAAGGGAGTGACTTAGGGACACTCACAGATCTGAGAGATGCTTTCTCGCCCACAGAGCTCTCCCTTGGGTGAGGTCACTTTCCGAGGCTCTGATTGGCTTCTGAGGAAGCCTTAGATAAGCTGATTGGTTCCAGCCACTTGACATGCAACAGTCACGGGCAAGCTGCGTGTCCAGAATCATTGCGTGAACCGA
seq4383_R	putative enhancer	1	145979510	145979710	-	AGGACCGGATCAACTATTCTGGACACGCAGCTTGCCCGTGACTGTTGCATGTCAAGTGGCTGGAACCAATCAGCTTATCTAAGGCTTCCTCAGAAGCCAATCAGAGCCTCGGAAAGTGACCTCACCCAAGGGAGAGCTCTGTGGGCGAGAAAGCATCTCTCAGATCTGTGAGTGTCCCTAAGTCACTCCCTTCCTCCCCACCCTCCTTACTTCCTCATTGCGTGAACCGA
seq43830_F	putative enhancer	2	209277551	209277751	+	AGGACCGGATCAACTAGTTTGTGATTTGAAAACACACACACTTGGATGAGAGGTACCATATAGCTGGGACTCTGACCTCTAAGGAGGGATGCTAATCAGCTCCTTCCTACTGGTGACTCAGACGCTTGCAGGTGAGGCCCCTGGAGCAAGGACCAGACATCTGAGGAGGAGCTGCCAAGACTTGTGCTGGTGTCTTTGAGTATTAGAAAAAGCCTCATTGCGTGAACCGA
seq43830_R	putative enhancer	2	209277551	209277751	-	AGGACCGGATCAACTAGGCTTTTTCTAATACTCAAAGACACCAGCACAAGTCTTGGCAGCTCCTCCTCAGATGTCTGGTCCTTGCTCCAGGGGCCTCACCTGCAAGCGTCTGAGTCACCAGTAGGAAGGAGCTGATTAGCATCCCTCCTTAGAGGTCAGAGTCCCAGCTATATGGTACCTCTCATCCAAGTGTGTGTGTTTTCAAATCACAAACTCATTGCGTGAACCGA
seq43831_F	putative enhancer	2	209307730	209307930	+	AGGACCGGATCAACTGAGAGGCCAGGCAGCAGGAGCAGGCATTTCTGAGCCTGCAGAGGAAGGAGGACTTCCCAGGCCCCTGAGAGCACAGGGCTGCCCTGGTTCTGCAGCCCCAGCTGCACAGCTGCAGCTGCACCCTGGGAGTGCAGAAGGGGGCAGGGCTCCCGCCAGTTCCCAGCTCCTGCTGGCTCTGCAGAGTGTGCAGTCCCGGCCTTCATTGCGTGAACCGA
seq43831_R	putative enhancer	2	209307730	209307930	-	AGGACCGGATCAACTAAGGCCGGGACTGCACACTCTGCAGAGCCAGCAGGAGCTGGGAACTGGCGGGAGCCCTGCCCCCTTCTGCACTCCCAGGGTGCAGCTGCAGCTGTGCAGCTGGGGCTGCAGAACCAGGGCAGCCCTGTGCTCTCAGGGGCCTGGGAAGTCCTCCTTCCTCTGCAGGCTCAGAAATGCCTGCTCCTGCTGCCTGGCCTCTCCATTGCGTGAACCGA
seq43833_F	putative enhancer	2	209334540	209334740	+	AGGACCGGATCAACTGCAATGGGACCCAGAGTTCTTTTAGCGCTAAAACGACATTTTAACAGGTGAAACCTAAAGCTGTATAGCATCTATTTGACCTGTAGAGGGCACCAGCGGCCCAGACAGCAGAATTAATTGCATTTCATTCGGTTTAGACTTGGAAATAAAAACTCTCCTTGCCCTGCACACTCGCTGTGGATTGTCGATGCCAGTGAAAGCATTGCGTGAACCGA
seq43833_R	putative enhancer	2	209334540	209334740	-	AGGACCGGATCAACTCTTTCACTGGCATCGACAATCCACAGCGAGTGTGCAGGGCAAGGAGAGTTTTTATTTCCAAGTCTAAACCGAATGAAATGCAATTAATTCTGCTGTCTGGGCCGCTGGTGCCCTCTACAGGTCAAATAGATGCTATACAGCTTTAGGTTTCACCTGTTAAAATGTCGTTTTAGCGCTAAAAGAACTCTGGGTCCCATTGCCATTGCGTGAACCGA
seq43835_F	putative enhancer	2	209563549	209563749	+	AGGACCGGATCAACTCCCACCCCCGTATACTTCTCTAGCTCATAGTGAAATCCCTTGGCCTCTCTCAGACTAAAGCAACAGTGTGGCTGGAATTTCCAAGCTCTGGAATCCAGTCCCAAGCTCTGAAGACCAAGATGATATTAACATAGCCCCTTGTGGGCGCTGGCTGTGCTGTTCCCAAATTCCTCATAGAGGTTTTGGTCTCAACCAAGATACATTGCGTGAACCGA
seq43835_R	putative enhancer	2	209563549	209563749	-	AGGACCGGATCAACTTATCTTGGTTGAGACCAAAACCTCTATGAGGAATTTGGGAACAGCACAGCCAGCGCCCACAAGGGGCTATGTTAATATCATCTTGGTCTTCAGAGCTTGGGACTGGATTCCAGAGCTTGGAAATTCCAGCCACACTGTTGCTTTAGTCTGAGAGAGGCCAAGGGATTTCACTATGAGCTAGAGAAGTATACGGGGGTGGGCATTGCGTGAACCGA
seq43836_F	putative enhancer	2	209600648	209600848	+	AGGACCGGATCAACTATAGATGTTATCTTTTGTAAGAGTCCTCAGTCAGTCCCTATTAAGGGCAAACCTCCTTGTAGGGCTGACAGAGCCAGGACACGGTGAGTGAGCTGGGAGTCAGCGGCCTTGAATTTGCAGGCTTCCCCAGGTGTTAGCGCTGCTAGGCTACCTGATTTCAAATGCTTCCCTTCTTCTTCTCTATAGGAGTAATGTCTATTCATTGCGTGAACCGA
seq43836_R	putative enhancer	2	209600648	209600848	-	AGGACCGGATCAACTAATAGACATTACTCCTATAGAGAAGAAGAAGGGAAGCATTTGAAATCAGGTAGCCTAGCAGCGCTAACACCTGGGGAAGCCTGCAAATTCAAGGCCGCTGACTCCCAGCTCACTCACCGTGTCCTGGCTCTGTCAGCCCTACAAGGAGGTTTGCCCTTAATAGGGACTGACTGAGGACTCTTACAAAAGATAACATCTATCATTGCGTGAACCGA
seq43837_F	putative enhancer	2	209613445	209613645	+	AGGACCGGATCAACTAGTGCCTCCAAAATCTTCCTTAGAGCCAAAGCCCCTGCTAAAGGTGAAATCATGCAAGTCACTAGTTGCCGTGGGGAGCACACAGTGCAGGTTGCTGGCTTTGCAGTTTTGGGAAGGCCCCAGATGGATGGATCAAGGAGCTCAGTGGGGCTAGCGGAGAAGAGCTCTACACTTGGTGTCTTGGAATTAGACCACTGAAACATTGCGTGAACCGA
seq43837_R	putative enhancer	2	209613445	209613645	-	AGGACCGGATCAACTTTTCAGTGGTCTAATTCCAAGACACCAAGTGTAGAGCTCTTCTCCGCTAGCCCCACTGAGCTCCTTGATCCATCCATCTGGGGCCTTCCCAAAACTGCAAAGCCAGCAACCTGCACTGTGTGCTCCCCACGGCAACTAGTGACTTGCATGATTTCACCTTTAGCAGGGGCTTTGGCTCTAAGGAAGATTTTGGAGGCACTCATTGCGTGAACCGA
seq43838_F	putative enhancer	2	209613766	209613966	+	AGGACCGGATCAACTCAGTGTGAGGTTGAAACCTACCTCTGAAGCAAACTTTTGTGCCTGCAAATACCAAAGGTAGCTGATGTAGTCCCAGACGAGCCCAGGGTAACCCAAGCAAGGAGTCAACAGCCCTCACATTCCTTTGGAACAACAATAATTAGAGCAGCTGGAATATTTGCAACCTCATTGGCTCACTTGCTGTGTTTTTAAGCCCAGGCCATTGCGTGAACCGA
seq43838_R	putative enhancer	2	209613766	209613966	-	AGGACCGGATCAACTGCCTGGGCTTAAAAACACAGCAAGTGAGCCAATGAGGTTGCAAATATTCCAGCTGCTCTAATTATTGTTGTTCCAAAGGAATGTGAGGGCTGTTGACTCCTTGCTTGGGTTACCCTGGGCTCGTCTGGGACTACATCAGCTACCTTTGGTATTTGCAGGCACAAAAGTTTGCTTCAGAGGTAGGTTTCAACCTCACACTGCATTGCGTGAACCGA
seq4384_F	putative enhancer	1	146035082	146035282	+	AGGACCGGATCAACTAAATCACTGCAACTACAAGGAGGTGAGCTTCCTCTCTGTCTCACCCTCTTCTCTCCGGACATTGGTCTCTGGTCTTGGGGACTGTAATCACGTGTACACGATGCTCCCTAGGCTCTGAGAGCCGGGCTGGAGAATTCTTTCACAATGTTTTCTACTGCAGGAAAGAAGTACCGGGAAGAAGCCCCAACATAGGAAAGGCCCATTGCGTGAACCGA
seq4384_R	putative enhancer	1	146035082	146035282	-	AGGACCGGATCAACTGGCCTTTCCTATGTTGGGGCTTCTTCCCGGTACTTCTTTCCTGCAGTAGAAAACATTGTGAAAGAATTCTCCAGCCCGGCTCTCAGAGCCTAGGGAGCATCGTGTACACGTGATTACAGTCCCCAAGACCAGAGACCAATGTCCGGAGAGAAGAGGGTGAGACAGAGAGGAAGCTCACCTCCTTGTAGTTGCAGTGATTTCATTGCGTGAACCGA
seq43842_F	putative enhancer	2	209817830	209818030	+	AGGACCGGATCAACTCAGTTCAGATGCAGCCACTGAGATGGAGAGTCTGAGCGCCAGGCATTCCCACTCCCATCACACCCTGGTAAGCGACCTGCCGGACCCCTCCAACAGCCATGGAGAAAACACCGTCAAGGAAGGTGGGTAGGAGGTGGGGCCTACGGGCAGGAGTTCAGAGTTCTTTTTTTGTTTTCTGTCCTTACACCATGTTACTTTCCCATTGCGTGAACCGA
seq43842_R	putative enhancer	2	209817830	209818030	-	AGGACCGGATCAACTGGAAAGTAACATGGTGTAAGGACAGAAAACAAAAAAAGAACTCTGAACTCCTGCCCGTAGGCCCCACCTCCTACCCACCTTCCTTGACGGTGTTTTCTCCATGGCTGTTGGAGGGGTCCGGCAGGTCGCTTACCAGGGTGTGATGGGAGTGGGAATGCCTGGCGCTCAGACTCTCCATCTCAGTGGCTGCATCTGAACTGCATTGCGTGAACCGA
seq43847_F	putative enhancer	2	209961105	209961305	+	AGGACCGGATCAACTAGAGAGAGACTATGAGATAGTGACTGTCCCATAACCTGACTGTATTTATACTCTTCTTAGGGCATTTGGAGGGAGGGGACAGCAAGAGTCAGAGAGGCCTGGCGCTCCCTCTAGAGGCCAATACCTATTAAAGGTTAAATGAACTGGAAATGATTTAGCTCTGTGCCTGGCACAGATCTGGACACAATAGATACTAATGCCATTGCGTGAACCGA
seq43847_R	putative enhancer	2	209961105	209961305	-	AGGACCGGATCAACTGCATTAGTATCTATTGTGTCCAGATCTGTGCCAGGCACAGAGCTAAATCATTTCCAGTTCATTTAACCTTTAATAGGTATTGGCCTCTAGAGGGAGCGCCAGGCCTCTCTGACTCTTGCTGTCCCCTCCCTCCAAATGCCCTAAGAAGAGTATAAATACAGTCAGGTTATGGGACAGTCACTATCTCATAGTCTCTCTCTCATTGCGTGAACCGA
seq43848_F	putative enhancer	2	209994087	209994287	+	AGGACCGGATCAACTTTCATTGAGGCTCAGCCAGAGCCAGCAGCTGCCCCAACAGATGCGCTTCCTGCAACAGGCCAACTACAGGGCTGTAGCCCAGCCCCTTCTAGGAAACCAGAAGCAATGGACGAACCAGTCCTCACATCTTCTCCCGCCATAGTTGTTGCGGATCTCCACAGCGTGTCTCCCAAGCAGGTGAGGGCACTAGAGAAACAGGCCATTGCGTGAACCGA
seq43848_R	putative enhancer	2	209994087	209994287	-	AGGACCGGATCAACTGCCTGTTTCTCTAGTGCCCTCACCTGCTTGGGAGACACGCTGTGGAGATCCGCAACAACTATGGCGGGAGAAGATGTGAGGACTGGTTCGTCCATTGCTTCTGGTTTCCTAGAAGGGGCTGGGCTACAGCCCTGTAGTTGGCCTGTTGCAGGAAGCGCATCTGTTGGGGCAGCTGCTGGCTCTGGCTGAGCCTCAATGAACATTGCGTGAACCGA
seq4385_F	putative enhancer	1	146035545	146035745	+	AGGACCGGATCAACTGCCCGGGTTTGCCACTTTGCCCAGGCTGGTCTCGAACTAGGAGCTCCAGCAATCTGGCCACTTTGGCTTCAGTGTTTAGCAGTTACAGGCACGAACCGCAGCACTTAGTAGAATCATATAGCTGCAACCGGGAAGGGTTAGCAGCTTCCCTGGTGGTCTAGTGGTTAGGATTCGGCGCTCTCACCGCCGCGGCCCGGGTTCATTGCGTGAACCGA
seq4385_R	putative enhancer	1	146035545	146035745	-	AGGACCGGATCAACTAACCCGGGCCGCGGCGGTGAGAGCGCCGAATCCTAACCACTAGACCACCAGGGAAGCTGCTAACCCTTCCCGGTTGCAGCTATATGATTCTACTAAGTGCTGCGGTTCGTGCCTGTAACTGCTAAACACTGAAGCCAAAGTGGCCAGATTGCTGGAGCTCCTAGTTCGAGACCAGCCTGGGCAAAGTGGCAAACCCGGGCCATTGCGTGAACCGA
seq43852_F	putative enhancer	2	210181540	210181740	+	AGGACCGGATCAACTGAGCCCAGCAAGCTAAGATCCACTGGCTTGAAATTCTCACTCCCAGCACAGCAGTCTGAAGTCAACCTGGATGCTCGAGCTTGGTCGGGGGAGGGGCATTCGCCATTACTGAGGCTTGAGTAGGCGGTTTCCCCCTCACAGTGTAAACAAAGCCACCTGGAAGTTTGAACTAGGCAGAGCCAACCGCAGCTCTGCAAAGCCATTGCGTGAACCGA
seq43852_R	putative enhancer	2	210181540	210181740	-	AGGACCGGATCAACTGCTTTGCAGAGCTGCGGTTGGCTCTGCCTAGTTCAAACTTCCAGGTGGCTTTGTTTACACTGTGAGGGGGAAACCGCCTACTCAAGCCTCAGTAATGGCGAATGCCCCTCCCCCGACCAAGCTCGAGCATCCAGGTTGACTTCAGACTGCTGTGCTGGGAGTGAGAATTTCAAGCCAGTGGATCTTAGCTTGCTGGGCTCCATTGCGTGAACCGA
seq43857_F	putative enhancer	2	210324611	210324811	+	AGGACCGGATCAACTTTGCTTCTACTTGTCCTGGTCAAGGTTTTCTAATTCGGGCCCAAGAGAGTATTCATGTCTCCAGGAGGCCACCCTATGGCACGTTAGGCATTCTTGAGAGACTGGCGGCCTCAGTCCTTGTGTTTGGAGCAGTTCTGCTAGAGGAGGAAACAGCACAAAGGGCACTCTTATGCTGCTGTAAACCAGTGCCAGGATTTTTACATTGCGTGAACCGA
seq43857_R	putative enhancer	2	210324611	210324811	-	AGGACCGGATCAACTTAAAAATCCTGGCACTGGTTTACAGCAGCATAAGAGTGCCCTTTGTGCTGTTTCCTCCTCTAGCAGAACTGCTCCAAACACAAGGACTGAGGCCGCCAGTCTCTCAAGAATGCCTAACGTGCCATAGGGTGGCCTCCTGGAGACATGAATACTCTCTTGGGCCCGAATTAGAAAACCTTGACCAGGACAAGTAGAAGCAACATTGCGTGAACCGA
seq43858_F	putative enhancer	2	210357028	210357228	+	AGGACCGGATCAACTAACAGCAAAGATTGCTCCCTGCTCCTTCCTCTGGAAGCTTCTTCCCAGAGGGTCACTGGCCTGATGTCAGCCAGAGCTTTCCTGTATGAGGTGTCTGTCGACCCCTGCTGGGAGGTCTCTCCCCGTCAAGAGGCACAGGGGTCAGGGATCCACTTGAGGAAGCAGTCTGTCCCTTAGCAGAGGTTGAGCACTGTGAGGTGCATTGCGTGAACCGA
seq43858_R	putative enhancer	2	210357028	210357228	-	AGGACCGGATCAACTCACCTCACAGTGCTCAACCTCTGCTAAGGGACAGACTGCTTCCTCAAGTGGATCCCTGACCCCTGTGCCTCTTGACGGGGAGAGACCTCCCAGCAGGGGTCGACAGACACCTCATACAGGAAAGCTCTGGCTGACATCAGGCCAGTGACCCTCTGGGAAGAAGCTTCCAGAGGAAGGAGCAGGGAGCAATCTTTGCTGTTCATTGCGTGAACCGA
seq43861_F	putative enhancer	2	210443590	210443790	+	AGGACCGGATCAACTTCTATATGGAAATTTAATTTTAAAGTAGTTAAGCAGAAGCAGTGTGCCGTGCCTGTGCATGTCTGTCATCTAACTTCAGTCTATACACTAGGGATGGTTAATTAGCATTTGAAGTAACAAACATCAGGTCCCTCCAACCCCCGCCCCAAAGTGATGTATTTGAAGTACTCTAAGCAGGAGTCAACACTCAGAGGTACTCACATTGCGTGAACCGA
seq43861_R	putative enhancer	2	210443590	210443790	-	AGGACCGGATCAACTTGAGTACCTCTGAGTGTTGACTCCTGCTTAGAGTACTTCAAATACATCACTTTGGGGCGGGGGTTGGAGGGACCTGATGTTTGTTACTTCAAATGCTAATTAACCATCCCTAGTGTATAGACTGAAGTTAGATGACAGACATGCACAGGCACGGCACACTGCTTCTGCTTAACTACTTTAAAATTAAATTTCCATATAGACATTGCGTGAACCGA
seq43862_F	putative enhancer	2	210481860	210482060	+	AGGACCGGATCAACTACTTCAAGAATCCAGCTGGTTCATCCTGTGATTGCCTTGTGGGATCATCTTGAACTGACCATGCTACTGGTCAGCCAGTGGCTATGGCAACAGCCAGGGCTGCAGCTGCAGAGAGGAGCTGGCTTCTTTAACTGGCTTCTTATACATCATCACAACACCTGGGCTGAGCCTCAAAGCCTGGGCCCAGGACTGTTTTTGGACATTGCGTGAACCGA
seq43862_R	putative enhancer	2	210481860	210482060	-	AGGACCGGATCAACTTCCAAAAACAGTCCTGGGCCCAGGCTTTGAGGCTCAGCCCAGGTGTTGTGATGATGTATAAGAAGCCAGTTAAAGAAGCCAGCTCCTCTCTGCAGCTGCAGCCCTGGCTGTTGCCATAGCCACTGGCTGACCAGTAGCATGGTCAGTTCAAGATGATCCCACAAGGCAATCACAGGATGAACCAGCTGGATTCTTGAAGTCATTGCGTGAACCGA
seq43866_F	putative enhancer	2	210617835	210618035	+	AGGACCGGATCAACTACTTCTGTGTAAAATTATAGTCTGTTCTACTGTTCTCAGTTTCAGGCAACTGATTTCAAATGCCTATGAAACCACTCCAATTAAGCCACATGGGGGTGCTAGAAACTTATAGTATGCCAGTCACAGCAGTGGAAAAGACCTGGGGTGGAAAATAGCAGATGTTATTGTGATTTAAATTTCCACTTGACATACGTTCTGATCATTGCGTGAACCGA
seq43866_R	putative enhancer	2	210617835	210618035	-	AGGACCGGATCAACTATCAGAACGTATGTCAAGTGGAAATTTAAATCACAATAACATCTGCTATTTTCCACCCCAGGTCTTTTCCACTGCTGTGACTGGCATACTATAAGTTTCTAGCACCCCCATGTGGCTTAATTGGAGTGGTTTCATAGGCATTTGAAATCAGTTGCCTGAAACTGAGAACAGTAGAACAGACTATAATTTTACACAGAAGTCATTGCGTGAACCGA
seq43867_F	putative enhancer	2	210620590	210620790	+	AGGACCGGATCAACTATCTTACAATCATGGCGGAAGGCAAAAGGAAAGCAGCCGTGTCCTATGGAAAAAGCAGGAGCCAGCCAGAGAGAGGGAGTCGGTGGGGGAGGTGCCACATACTTTCAGACAACCAGATTATGCAAGAATTCACTCACTATTGCCAGGAGAGCACCAGGGGGTTGGTGCTACATCATTCATGAGAAATCTGCTCCCATTATCATTGCGTGAACCGA
seq43867_R	putative enhancer	2	210620590	210620790	-	AGGACCGGATCAACTATAATGGGAGCAGATTTCTCATGAATGATGTAGCACCAACCCCCTGGTGCTCTCCTGGCAATAGTGAGTGAATTCTTGCATAATCTGGTTGTCTGAAAGTATGTGGCACCTCCCCCACCGACTCCCTCTCTCTGGCTGGCTCCTGCTTTTTCCATAGGACACGGCTGCTTTCCTTTTGCCTTCCGCCATGATTGTAAGATCATTGCGTGAACCGA
seq43868_F	putative enhancer	2	210663640	210663840	+	AGGACCGGATCAACTTACATGCAAAATTTTAGGACTACTTTTAACCTCCTGGGGATTATCTAAAAACTATAATGGAATCGGCCACTGGATGTCCCTCTTCACTTGTGTTGGGGCTGTGTCAGCTGAAGGTTTCTTTAGGATTGTGAAATGTGTTTCTTGTAAAGAGCTGTCAGATTCTAGAAAGTTCTCTCCATGTCAGTGTCAGGACATTTTATCATTGCGTGAACCGA
seq43868_R	putative enhancer	2	210663640	210663840	-	AGGACCGGATCAACTATAAAATGTCCTGACACTGACATGGAGAGAACTTTCTAGAATCTGACAGCTCTTTACAAGAAACACATTTCACAATCCTAAAGAAACCTTCAGCTGACACAGCCCCAACACAAGTGAAGAGGGACATCCAGTGGCCGATTCCATTATAGTTTTTAGATAATCCCCAGGAGGTTAAAAGTAGTCCTAAAATTTTGCATGTACATTGCGTGAACCGA
seq43869_F	putative enhancer	2	210713232	210713432	+	AGGACCGGATCAACTCTCCCTTTAAGTGCAAAAGAGCAAGTCCTCCTCACCACTGTTCCACAGTTGGGGGCAAGGACAGTGACCTGTTTCCAAAGCAATACCCTTTCTCCACAGGTGGGGCACTGTGTGGGGCATGAGCCTCTGGTCTTCTTGGCTTGCCTTTTTAAGCATGGAAACTCTACCTTACTTACAAGCAAGCTGAGACAAGGGCGATCCATTGCGTGAACCGA
seq43869_R	putative enhancer	2	210713232	210713432	-	AGGACCGGATCAACTGATCGCCCTTGTCTCAGCTTGCTTGTAAGTAAGGTAGAGTTTCCATGCTTAAAAAGGCAAGCCAAGAAGACCAGAGGCTCATGCCCCACACAGTGCCCCACCTGTGGAGAAAGGGTATTGCTTTGGAAACAGGTCACTGTCCTTGCCCCCAACTGTGGAACAGTGGTGAGGAGGACTTGCTCTTTTGCACTTAAAGGGAGCATTGCGTGAACCGA
seq4387_F	putative enhancer	1	146037025	146037225	+	AGGACCGGATCAACTTCTGATACTCTAAAGGAATCAAGCGTATTTCAGATGCGTTGGTGGTATAGTGGTGAGCATAGCTGCCTTCCAAGCAGTTGACCCGGGTTCGATTCCCGGCCAACGCAGTGTCAGTTTTTCTCTTCAGCTTTTTAGACTGAGTAGGCCTGGAAACCGAGCAAAGTAGGGAACACAGGAAAAGAGTTTTGACCACTTTTGTGCATTGCGTGAACCGA
seq4387_R	putative enhancer	1	146037025	146037225	-	AGGACCGGATCAACTCACAAAAGTGGTCAAAACTCTTTTCCTGTGTTCCCTACTTTGCTCGGTTTCCAGGCCTACTCAGTCTAAAAAGCTGAAGAGAAAAACTGACACTGCGTTGGCCGGGAATCGAACCCGGGTCAACTGCTTGGAAGGCAGCTATGCTCACCACTATACCACCAACGCATCTGAAATACGCTTGATTCCTTTAGAGTATCAGACATTGCGTGAACCGA
seq43871_F	putative enhancer	2	210843003	210843203	+	AGGACCGGATCAACTCACTGTTAACTTTTCTATTCTGCGTTTCAGGCTGCATTCCTTGACTGTGGCTGGCTTCCACTGCCACAGTCACCGGCTGCAGATTGAAATAAGAGAGCACATCTCTGCAGGTGCAGCATTTCATTAATGGCTCCAACTCACTCCATACTGGCTTGCTCTGGTTCTAGCTTCCACTAGATGTTGCTAGCCTCTAAGCCCCCCATTGCGTGAACCGA
seq43871_R	putative enhancer	2	210843003	210843203	-	AGGACCGGATCAACTGGGGGCTTAGAGGCTAGCAACATCTAGTGGAAGCTAGAACCAGAGCAAGCCAGTATGGAGTGAGTTGGAGCCATTAATGAAATGCTGCACCTGCAGAGATGTGCTCTCTTATTTCAATCTGCAGCCGGTGACTGTGGCAGTGGAAGCCAGCCACAGTCAAGGAATGCAGCCTGAAACGCAGAATAGAAAAGTTAACAGTGCATTGCGTGAACCGA
seq43874_F	putative enhancer	2	211035639	211035839	+	AGGACCGGATCAACTATGCAACAAATGTTTTGATATAAAAACATCTATGACCAATGCAATCATGTATCAGCAAATGCAATTAGAGATGATAGGAAAGGGCACACTATACTGCCTCCTGGTGGTTGTGAAACTTTCAGAGAGAAAGCTATGCATAAATTAAAAAGGACCTTTCAGGAAATGTAAACAGATAAAGACATGATACGAAAATGCCAGCTCATTGCGTGAACCGA
seq43874_R	putative enhancer	2	211035639	211035839	-	AGGACCGGATCAACTAGCTGGCATTTTCGTATCATGTCTTTATCTGTTTACATTTCCTGAAAGGTCCTTTTTAATTTATGCATAGCTTTCTCTCTGAAAGTTTCACAACCACCAGGAGGCAGTATAGTGTGCCCTTTCCTATCATCTCTAATTGCATTTGCTGATACATGATTGCATTGGTCATAGATGTTTTTATATCAAAACATTTGTTGCATCATTGCGTGAACCGA
seq43878_F	putative enhancer	2	211219650	211219850	+	AGGACCGGATCAACTGATTATATCCTGCACCTGGCTTGGAGGGTCCTACGCTCACGGAATCTCGCTGATTGCTAGCACAGCAGTCTGAGATCAAACTGCAAGGCAGCAGGGAGGCTGAGGGAGGGGCGCCTGCCATTGCCCAGGCTTGATTAGGTAAACAAAGCAGCCAGGAAGCTCCAACTGGGCGGAGCCCACCACAGCTCAAGGAGGCCTGCCATTGCGTGAACCGA
seq43878_R	putative enhancer	2	211219650	211219850	-	AGGACCGGATCAACTGCAGGCCTCCTTGAGCTGTGGTGGGCTCCGCCCAGTTGGAGCTTCCTGGCTGCTTTGTTTACCTAATCAAGCCTGGGCAATGGCAGGCGCCCCTCCCTCAGCCTCCCTGCTGCCTTGCAGTTTGATCTCAGACTGCTGTGCTAGCAATCAGCGAGATTCCGTGAGCGTAGGACCCTCCAAGCCAGGTGCAGGATATAATCCATTGCGTGAACCGA
seq4388_F	putative enhancer	1	146037970	146038170	+	AGGACCGGATCAACTGTAGCACGAAATAGCCATTCCTATTTCAAGAGGCATTAAATCCAGCTGTAGCGCGCCGCCTGGTTAGTGGCTCGCCGTGATCGTATAGTGGTTAGTACTCTGCGTTGTGGCCGCAGCAACCTCGGTTCGAATCCGAGTCACGGCAGGTGGTTCTAACTTGCTGGGGTGGCGGTTTTTTTTTTTTTTAATTAACACTTTTACATTGCGTGAACCGA
seq4388_R	putative enhancer	1	146037970	146038170	-	AGGACCGGATCAACTTAAAAGTGTTAATTAAAAAAAAAAAAAACCGCCACCCCAGCAAGTTAGAACCACCTGCCGTGACTCGGATTCGAACCGAGGTTGCTGCGGCCACAACGCAGAGTACTAACCACTATACGATCACGGCGAGCCACTAACCAGGCGGCGCGCTACAGCTGGATTTAATGCCTCTTGAAATAGGAATGGCTATTTCGTGCTACCATTGCGTGAACCGA
seq43883_F	putative enhancer	2	211745380	211745580	+	AGGACCGGATCAACTAGTAATTTCGCTTTCAAGTAGCTCAGACTAAGAGAGAGAGAGGACAGGAATGAATGTCAAGGACAGGCAGCCTCCAACCCCACTCCAGGGTTTTTGCTCTTCCATGTCCCAGCCACCAGGTGTCAGTAGACTTCACAAGGTGGAACTGGCCTACAGGAGTTTGCCTTCCACTTTCATTCATTCAGATTTAAATTGGAATACATTGCGTGAACCGA
seq43883_R	putative enhancer	2	211745380	211745580	-	AGGACCGGATCAACTTATTCCAATTTAAATCTGAATGAATGAAAGTGGAAGGCAAACTCCTGTAGGCCAGTTCCACCTTGTGAAGTCTACTGACACCTGGTGGCTGGGACATGGAAGAGCAAAAACCCTGGAGTGGGGTTGGAGGCTGCCTGTCCTTGACATTCATTCCTGTCCTCTCTCTCTCTTAGTCTGAGCTACTTGAAAGCGAAATTACTCATTGCGTGAACCGA
seq43885_F	putative enhancer	2	211881552	211881752	+	AGGACCGGATCAACTCAGCTCAGTCAGAGAACCTGCCTGCATAATAAAAGATTGGGGTGGGGGTCGGGGGGGCTGAGATTTGTGCCCCATGCAAATGACGCAACTGGTCTAACCAGTTTTTCGGACCCTATGTAGATCAGATACCGCCCCTCCACTAGCTCATCTATAAAACCTCTTGCATTTCACCACGAAATCAGCAACTCATTTTTCTGGGACATTGCGTGAACCGA
seq43885_R	putative enhancer	2	211881552	211881752	-	AGGACCGGATCAACTTCCCAGAAAAATGAGTTGCTGATTTCGTGGTGAAATGCAAGAGGTTTTATAGATGAGCTAGTGGAGGGGCGGTATCTGATCTACATAGGGTCCGAAAAACTGGTTAGACCAGTTGCGTCATTTGCATGGGGCACAAATCTCAGCCCCCCCGACCCCCACCCCAATCTTTTATTATGCAGGCAGGTTCTCTGACTGAGCTGCATTGCGTGAACCGA
seq43886_F	putative enhancer	2	211944675	211944875	+	AGGACCGGATCAACTTTCTTGGTAACATACCATTAATTAGAGTAGATCTTCTCAAATTGTAGTAATCATCAACATCACTAGAGGGATACTTAACACACAAGTTGCTGGGCCCCACCCCCAGAGTTTCTCATTCAGTAGGTTTCAGGTGAGGCCCAAGGATTTGCATTTCTAAGTTCCTGGATGATGCTCATGGTGATGGTCCATTAAGAATGGAGCATTGCGTGAACCGA
seq43886_R	putative enhancer	2	211944675	211944875	-	AGGACCGGATCAACTCTCCATTCTTAATGGACCATCACCATGAGCATCATCCAGGAACTTAGAAATGCAAATCCTTGGGCCTCACCTGAAACCTACTGAATGAGAAACTCTGGGGGTGGGGCCCAGCAACTTGTGTGTTAAGTATCCCTCTAGTGATGTTGATGATTACTACAATTTGAGAAGATCTACTCTAATTAATGGTATGTTACCAAGAACATTGCGTGAACCGA
seq43888_F	putative enhancer	2	212055529	212055729	+	AGGACCGGATCAACTGTAGGGGCAGACTGACACCTCACACAGCCGGGTACCCCGCTGAGATGAAGCTTCCAGGGGAACAATCAGGCAGCAACGTTTGCTGTTCAGCAATATTTGCTGTTCTGCAGCCACCACTGCTGATACCCAGGCGAACAGGATTTGGAGTGGACCTCCAGCAAACTCCAAAAGACCTGCAGCTGAGGGTCCTGACTGTTAGACATTGCGTGAACCGA
seq43888_R	putative enhancer	2	212055529	212055729	-	AGGACCGGATCAACTTCTAACAGTCAGGACCCTCAGCTGCAGGTCTTTTGGAGTTTGCTGGAGGTCCACTCCAAATCCTGTTCGCCTGGGTATCAGCAGTGGTGGCTGCAGAACAGCAAATATTGCTGAACAGCAAACGTTGCTGCCTGATTGTTCCCCTGGAAGCTTCATCTCAGCGGGGTACCCGGCTGTGTGAGGTGTCAGTCTGCCCCTACCATTGCGTGAACCGA
seq43889_F	putative enhancer	2	212237830	212238030	+	AGGACCGGATCAACTGAGGACTGTGCCCAGTTCGAACTTCCAAGTGGCTTTGTTTACACTGTGAGGGGAAAACCACCTACTCAAGTCTCAGTAATAGCGGACGCCCCTCCCCCAACAAAGCTCAAGTGTCCCAGGTTGACTTCAGACTGCTGTGCTGGCAGCATGAATTTCAAGCCAGTGGATTTTAGCTTGCTGGGCTCCATGGGGGTAGGATCCATTGCGTGAACCGA
seq43889_R	putative enhancer	2	212237830	212238030	-	AGGACCGGATCAACTGATCCTACCCCCATGGAGCCCAGCAAGCTAAAATCCACTGGCTTGAAATTCATGCTGCCAGCACAGCAGTCTGAAGTCAACCTGGGACACTTGAGCTTTGTTGGGGGAGGGGCGTCCGCTATTACTGAGACTTGAGTAGGTGGTTTTCCCCTCACAGTGTAAACAAAGCCACTTGGAAGTTCGAACTGGGCACAGTCCTCCATTGCGTGAACCGA
seq4389_F	putative enhancer	1	146038600	146038800	+	AGGACCGGATCAACTTGGTCTCGAACCCCTGACCTCGTGATCCACCCGCCTCGGCCTCCCAAAGTGCTGGGATTACAGGCTTGAGCCATCGCCCCCGGCCAGAAAAAGAATTTTTAAGATGGTGGCGGGCGCTTTTGGTCCCAGCTACTTAGGGAGGGTGAAGTGGGAGCATCGCTTGAGCCCGGGAAGTAGAGGCTGCAATGAACTATGATCGCCATTGCGTGAACCGA
seq4389_R	putative enhancer	1	146038600	146038800	-	AGGACCGGATCAACTGCGATCATAGTTCATTGCAGCCTCTACTTCCCGGGCTCAAGCGATGCTCCCACTTCACCCTCCCTAAGTAGCTGGGACCAAAAGCGCCCGCCACCATCTTAAAAATTCTTTTTCTGGCCGGGGGCGATGGCTCAAGCCTGTAATCCCAGCACTTTGGGAGGCCGAGGCGGGTGGATCACGAGGTCAGGGGTTCGAGACCACATTGCGTGAACCGA
seq43891_F	putative enhancer	2	212286900	212287100	+	AGGACCGGATCAACTGTGCACAGCCAGTGACTTCTTAATATATATCCTAAAGCGCAAGAGGCACTGGATATTTGTGGAGTCTTGATAACCACCAGGGAGGGGCCCAAGGTAGGAGAGAACAATTGTTCTGAGAGACAAGTAACCATAAACAACGCGCTGACACAACGACCTTGCTCCACAGGTAGCCCAAATGGCACAACCTCGATCAGCATGTACATTGCGTGAACCGA
seq43891_R	putative enhancer	2	212286900	212287100	-	AGGACCGGATCAACTTACATGCTGATCGAGGTTGTGCCATTTGGGCTACCTGTGGAGCAAGGTCGTTGTGTCAGCGCGTTGTTTATGGTTACTTGTCTCTCAGAACAATTGTTCTCTCCTACCTTGGGCCCCTCCCTGGTGGTTATCAAGACTCCACAAATATCCAGTGCCTCTTGCGCTTTAGGATATATATTAAGAAGTCACTGGCTGTGCACCATTGCGTGAACCGA
seq43892_F	putative enhancer	2	212288415	212288615	+	AGGACCGGATCAACTCTGAGACAGCCAAGTAAAAAGGGCTCCCTGGCAGAAGCTCCCACAGGCCTGAGCACTGGGAGGAATGCGCACTGGGGTGGAGCCTCAGGAAGTTCACGCCTTTTGCAGTGGGGAGGAGCCTGGCCTCTCCTGTTGCAGCATAGTAACCTGGAATTCAGTGTGCGAGGTGGAAAACTGGCTAGCCGGCTTCTCGCTTTGCTCATTGCGTGAACCGA
seq43892_R	putative enhancer	2	212288415	212288615	-	AGGACCGGATCAACTAGCAAAGCGAGAAGCCGGCTAGCCAGTTTTCCACCTCGCACACTGAATTCCAGGTTACTATGCTGCAACAGGAGAGGCCAGGCTCCTCCCCACTGCAAAAGGCGTGAACTTCCTGAGGCTCCACCCCAGTGCGCATTCCTCCCAGTGCTCAGGCCTGTGGGAGCTTCTGCCAGGGAGCCCTTTTTACTTGGCTGTCTCAGCATTGCGTGAACCGA
seq43894_F	putative enhancer	2	212484780	212484980	+	AGGACCGGATCAACTAACACTAAACCATTTACTGTTTCTAAAACTTCATTTTCACCCCTCCTGGACTTCATTTCTTTCACATGCTGCCCCTGCTGCCTGGAATGTTGTGGTGGCCCCTGCCTTTTCCCAGGGCTCCTTCCACCCACAACTCTTAGAACATGACTCGTTGGACCAAATAACCACATAGTGCTCCCTTTCTCTGGCCACAGTGACAACATTGCGTGAACCGA
seq43894_R	putative enhancer	2	212484780	212484980	-	AGGACCGGATCAACTTTGTCACTGTGGCCAGAGAAAGGGAGCACTATGTGGTTATTTGGTCCAACGAGTCATGTTCTAAGAGTTGTGGGTGGAAGGAGCCCTGGGAAAAGGCAGGGGCCACCACAACATTCCAGGCAGCAGGGGCAGCATGTGAAAGAAATGAAGTCCAGGAGGGGTGAAAATGAAGTTTTAGAAACAGTAAATGGTTTAGTGTTCATTGCGTGAACCGA
seq43896_F	putative enhancer	2	212567675	212567875	+	AGGACCGGATCAACTAGTCTCTATTTTTTGTCTTTCATTTCCAAACTGGAGAAAGCTCTTCCTTCTTCCCAGCCCCCAACATCTAGCGTGAAAGCTCTGGGCTTGCCAAAGCTAATTCCTTTCCAAGAAAGGGTAGCACTGCCCCCTAGTGGACATACAATATACCAAAATAATTGCACAAAAGGGAGAAATAACCATAAAATTTTAAATAGAACCATTGCGTGAACCGA
seq43896_R	putative enhancer	2	212567675	212567875	-	AGGACCGGATCAACTGTTCTATTTAAAATTTTATGGTTATTTCTCCCTTTTGTGCAATTATTTTGGTATATTGTATGTCCACTAGGGGGCAGTGCTACCCTTTCTTGGAAAGGAATTAGCTTTGGCAAGCCCAGAGCTTTCACGCTAGATGTTGGGGGCTGGGAAGAAGGAAGAGCTTTCTCCAGTTTGGAAATGAAAGACAAAAAATAGAGACTCATTGCGTGAACCGA
seq4390_F	putative enhancer	1	146039350	146039550	+	AGGACCGGATCAACTCGCTCCGTCAGTGGAAAATGATTCCATATAAGAAGACGCCAGTAATCAGTGCCCGGCTAGCTCAGTCGGTAGAGCATGAGACTCTTAATCTCAGGGTCGTGGGTTCGAGCCCCACGTTGGGCGCTGTGTTTTTATTTAACCCTCTCGCTTAGCTACCATGGAAACATGAACTTCTAAATCGCCACAGCGGCTACTGTCCTCATTGCGTGAACCGA
seq4390_R	putative enhancer	1	146039350	146039550	-	AGGACCGGATCAACTAGGACAGTAGCCGCTGTGGCGATTTAGAAGTTCATGTTTCCATGGTAGCTAAGCGAGAGGGTTAAATAAAAACACAGCGCCCAACGTGGGGCTCGAACCCACGACCCTGAGATTAAGAGTCTCATGCTCTACCGACTGAGCTAGCCGGGCACTGATTACTGGCGTCTTCTTATATGGAATCATTTTCCACTGACGGAGCGCATTGCGTGAACCGA
seq43906_F	putative enhancer	2	212997601	212997801	+	AGGACCGGATCAACTACAAAATGAACTCTGTTGCCATTCCCTCTTAGCCAAATTCTCCTACTTCCTGATCAAGGGATTTCACTAAGTACTCCCTCCCGGTGGAGACAGTTGATTCTGATCCCGGTGGAGACAGTTGATTCCGTCTGGTGAGGTGAAATGACAACACAGTGACTCCTCCCTCTTCTACCACAGGCTTACCAAAGGCCCAATGAAACCATTGCGTGAACCGA
seq43906_R	putative enhancer	2	212997601	212997801	-	AGGACCGGATCAACTGTTTCATTGGGCCTTTGGTAAGCCTGTGGTAGAAGAGGGAGGAGTCACTGTGTTGTCATTTCACCTCACCAGACGGAATCAACTGTCTCCACCGGGATCAGAATCAACTGTCTCCACCGGGAGGGAGTACTTAGTGAAATCCCTTGATCAGGAAGTAGGAGAATTTGGCTAAGAGGGAATGGCAACAGAGTTCATTTTGTCATTGCGTGAACCGA
seq43907_F	putative enhancer	2	213066220	213066420	+	AGGACCGGATCAACTAGGTCACTAAGGACGCTTAAACAAGGTCAGAAGGCAAGGCTGCTGGCGGCTCAACAGAAAGAGATAAGGAAGAGAGCAGGATTTCTATCACTGGGCAACGGCAACAGAGGGAGGGAGGAGCCAAAGCAGTGCAACACACTTCAGCAGCTTTACCGGGTCTCTGAAGTGAAGCAACAGGGGAACCCAACAGGTTTCCATACCATTGCGTGAACCGA
seq43907_R	putative enhancer	2	213066220	213066420	-	AGGACCGGATCAACTGTATGGAAACCTGTTGGGTTCCCCTGTTGCTTCACTTCAGAGACCCGGTAAAGCTGCTGAAGTGTGTTGCACTGCTTTGGCTCCTCCCTCCCTCTGTTGCCGTTGCCCAGTGATAGAAATCCTGCTCTCTTCCTTATCTCTTTCTGTTGAGCCGCCAGCAGCCTTGCCTTCTGACCTTGTTTAAGCGTCCTTAGTGACCTCATTGCGTGAACCGA
seq43908_F	putative enhancer	2	213086595	213086795	+	AGGACCGGATCAACTAAGATGTCCAGAGATTGCTAGGCTTCCTCAGCAACGACTACAGGGACTAGGAACTCTTTCAGAGAGACCCCCTACTCTCCAGCCTCCAAACAGTCAGGCACTAGTCCAGCAGCCCTTGGCTGTGCTCAAGCAAAGAATTTTAGGAATGGGTAAAGGAATGGCACATTCCCTAGAGAGTTTAGTGTGGAATGGGAGTGGAGCATTGCGTGAACCGA
seq43908_R	putative enhancer	2	213086595	213086795	-	AGGACCGGATCAACTCTCCACTCCCATTCCACACTAAACTCTCTAGGGAATGTGCCATTCCTTTACCCATTCCTAAAATTCTTTGCTTGAGCACAGCCAAGGGCTGCTGGACTAGTGCCTGACTGTTTGGAGGCTGGAGAGTAGGGGGTCTCTCTGAAAGAGTTCCTAGTCCCTGTAGTCGTTGCTGAGGAAGCCTAGCAATCTCTGGACATCTTCATTGCGTGAACCGA
seq43912_F	putative enhancer	2	213233172	213233372	+	AGGACCGGATCAACTGGGTCTGCACCACAGTCTCACTCTAAGTGATTATTATCACACCGGTAAGTTTCCACTGTGGCTGCTGCGTGCAGGCTGTGAACACATTTGAAGTCAGCAGGGGACCGTTAGAAACCTCCCCTTTGCTGAGACGGAGCTGTAGAAACTTCTGCTTCACTGAAGCATACTTGCAACCTGCGGTCAGTCGCTTCTTTTTTCATCATTGCGTGAACCGA
seq43912_R	putative enhancer	2	213233172	213233372	-	AGGACCGGATCAACTATGAAAAAAGAAGCGACTGACCGCAGGTTGCAAGTATGCTTCAGTGAAGCAGAAGTTTCTACAGCTCCGTCTCAGCAAAGGGGAGGTTTCTAACGGTCCCCTGCTGACTTCAAATGTGTTCACAGCCTGCACGCAGCAGCCACAGTGGAAACTTACCGGTGTGATAATAATCACTTAGAGTGAGACTGTGGTGCAGACCCCATTGCGTGAACCGA
seq43913_F	putative enhancer	2	213243760	213243960	+	AGGACCGGATCAACTATTACGTGATGATATCTATTAAATATATCCAAGTTGAAGTCTACACCCTTGCTACTGAAAGTGTGGCACAAGAACTAGCAACATCAGCACCAGATGGGAACTTGTCAGAAACGCAGACTCCTGGGCCCCAACCTAGAAAGATCAAACCAAGATCTGCATTTTGACAATAGCCTCCAGGCTGGTAGAATGCACATTCAGATCATTGCGTGAACCGA
seq43913_R	putative enhancer	2	213243760	213243960	-	AGGACCGGATCAACTATCTGAATGTGCATTCTACCAGCCTGGAGGCTATTGTCAAAATGCAGATCTTGGTTTGATCTTTCTAGGTTGGGGCCCAGGAGTCTGCGTTTCTGACAAGTTCCCATCTGGTGCTGATGTTGCTAGTTCTTGTGCCACACTTTCAGTAGCAAGGGTGTAGACTTCAACTTGGATATATTTAATAGATATCATCACGTAATCATTGCGTGAACCGA
seq43915_F	putative enhancer	2	213351862	213352062	+	AGGACCGGATCAACTGATAATATGATTTGGCTGTGTCCCCATCCAAATCTCACCTTGAATTGTAATCATCCCCACGTGTCAAGGGCGGGACCAGGTGGAGGTAACTGAATCATGGGGGTGGTTTCTCCCATGCTATTCTCATGATAATTGAGTGAGTCTCAAGAGATCTGGTGGTTGTATAAGCGTCTGGCATTTCTTTTGCTTGCACTCACTCTCATTGCGTGAACCGA
seq43915_R	putative enhancer	2	213351862	213352062	-	AGGACCGGATCAACTAGAGTGAGTGCAAGCAAAAGAAATGCCAGACGCTTATACAACCACCAGATCTCTTGAGACTCACTCAATTATCATGAGAATAGCATGGGAGAAACCACCCCCATGATTCAGTTACCTCCACCTGGTCCCGCCCTTGACACGTGGGGATGATTACAATTCAAGGTGAGATTTGGATGGGGACACAGCCAAATCATATTATCCATTGCGTGAACCGA
seq43919_F	putative enhancer	2	214066945	214067145	+	AGGACCGGATCAACTCTGTCATCCTTTGTTCCACTGTTGTCCTTCACCCAGTATGCTCTCTGGGGGGTTTTAGGAGATTGCACACCAGGAGCGCTGGGCACAATGGCACTGAAGTCTTGCAGTGCAGGAAGCCTCAGCAATCAATTCCCACGCTTTCCAGGTGGTGCTGTTTGGTTCCATTCACATTAACTTTTCAGCTTTCTATGTGAAGAAAGCATTGCGTGAACCGA
seq43919_R	putative enhancer	2	214066945	214067145	-	AGGACCGGATCAACTCTTTCTTCACATAGAAAGCTGAAAAGTTAATGTGAATGGAACCAAACAGCACCACCTGGAAAGCGTGGGAATTGATTGCTGAGGCTTCCTGCACTGCAAGACTTCAGTGCCATTGTGCCCAGCGCTCCTGGTGTGCAATCTCCTAAAACCCCCCAGAGAGCATACTGGGTGAAGGACAACAGTGGAACAAAGGATGACAGCATTGCGTGAACCGA
seq43924_F	putative enhancer	2	214293690	214293890	+	AGGACCGGATCAACTTTTGCTTATGCACTGGTCCTGCAGTAGCAGCAGTGGTATTTCTCCTTGGGACATGTGAAAGTTCCTGGCCTTCCATCTCCCTCCTGTGGCAGCTCTGGTAGCAGTGGCCCCAGGGCAGAATGCAGGCCTTTGAAGACTAAGCTTTCTGAATGGTACCAGCTATGGGCCTACAACCAGGGAAGGTGGGGCCACTCTCAATGCATTGCGTGAACCGA
seq43924_R	putative enhancer	2	214293690	214293890	-	AGGACCGGATCAACTCATTGAGAGTGGCCCCACCTTCCCTGGTTGTAGGCCCATAGCTGGTACCATTCAGAAAGCTTAGTCTTCAAAGGCCTGCATTCTGCCCTGGGGCCACTGCTACCAGAGCTGCCACAGGAGGGAGATGGAAGGCCAGGAACTTTCACATGTCCCAAGGAGAAATACCACTGCTGCTACTGCAGGACCAGTGCATAAGCAAACATTGCGTGAACCGA
seq43928_F	putative enhancer	2	214593805	214594005	+	AGGACCGGATCAACTGTCTGCTAGCAGGTAGTTATCTAAGTTAAGGTTCTATCCTCCCACAGAGACTGGGAGAGAGAGGCCTTATCCTTTTTGATGACTGCATTTCAAAGGAATGGCCTCCCAGTGAGCAGCAAGAGCTATGTATTTACAATCCTGAGCCCATTTTAGTTAGTGAACTAAGAAAGGGAGGTCAGAGGCCTATCATTCTGTGTGTGCATTGCGTGAACCGA
seq43928_R	putative enhancer	2	214593805	214594005	-	AGGACCGGATCAACTCACACACAGAATGATAGGCCTCTGACCTCCCTTTCTTAGTTCACTAACTAAAATGGGCTCAGGATTGTAAATACATAGCTCTTGCTGCTCACTGGGAGGCCATTCCTTTGAAATGCAGTCATCAAAAAGGATAAGGCCTCTCTCTCCCAGTCTCTGTGGGAGGATAGAACCTTAACTTAGATAACTACCTGCTAGCAGACCATTGCGTGAACCGA
seq43929_F	putative enhancer	2	214830873	214831073	+	AGGACCGGATCAACTCTATTAATACATGGTGTTGTTAGATGTCAGAAATATAAACTCCATAATCCTGACTCATGTCTGAAAACTCAGCTGCTTTATCGCCCCCTCCAGGAAGTCTTTCTGTGCTCCCAAGTTCCCCTAATGAGCTCTTCCTTTATACTCTCATGTTACCTGTCCTTGCTGTGCTATTTTGCCAGTAAACAGTGGGGAGAGGATGGCATTGCGTGAACCGA
seq43929_R	putative enhancer	2	214830873	214831073	-	AGGACCGGATCAACTCCATCCTCTCCCCACTGTTTACTGGCAAAATAGCACAGCAAGGACAGGTAACATGAGAGTATAAAGGAAGAGCTCATTAGGGGAACTTGGGAGCACAGAAAGACTTCCTGGAGGGGGCGATAAAGCAGCTGAGTTTTCAGACATGAGTCAGGATTATGGAGTTTATATTTCTGACATCTAACAACACCATGTATTAATAGCATTGCGTGAACCGA
seq4393_F	putative enhancer	1	146052100	146052300	+	AGGACCGGATCAACTGTCTACCACTGCCACAAATTATACAGTCAAGTTTCCCACATTTGGGGAAACTGCAGGGGTCAGCAGATCCGGAGTGCAATGGATAAGACTCGCTCTGGAAAAACCACCTTCGTGACCAGGGTATCTCTCCTGCCAGGTAAGTATGAGTTATTGCACCTCCGCCCCGCCGGCAGCCTCACACGCTTCACCCTTTACACGCACATTGCGTGAACCGA
seq4393_R	putative enhancer	1	146052100	146052300	-	AGGACCGGATCAACTTGCGTGTAAAGGGTGAAGCGTGTGAGGCTGCCGGCGGGGCGGAGGTGCAATAACTCATACTTACCTGGCAGGAGAGATACCCTGGTCACGAAGGTGGTTTTTCCAGAGCGAGTCTTATCCATTGCACTCCGGATCTGCTGACCCCTGCAGTTTCCCCAAATGTGGGAAACTTGACTGTATAATTTGTGGCAGTGGTAGACCATTGCGTGAACCGA
seq43930_F	putative enhancer	2	214904770	214904970	+	AGGACCGGATCAACTGTGGGTTTTTAAAGAAAGGGTTTGGAATGCAGAAGAGGTAAGGAGGGAGCTAGGAGGTGCCAGGTGGCCTGACTTGCTCCCGTGGCTCACCTTGAATTATTGTCCCATTTGGTAAAGGAGCTGGCGCCATCGTGGGTCCTGCCAGGTCATAATAGGTCAATTCTGTAGTCACTCTTCAGTCGGGAGTGACTTCTGGACTTCATTGCGTGAACCGA
seq43930_R	putative enhancer	2	214904770	214904970	-	AGGACCGGATCAACTAAGTCCAGAAGTCACTCCCGACTGAAGAGTGACTACAGAATTGACCTATTATGACCTGGCAGGACCCACGATGGCGCCAGCTCCTTTACCAAATGGGACAATAATTCAAGGTGAGCCACGGGAGCAAGTCAGGCCACCTGGCACCTCCTAGCTCCCTCCTTACCTCTTCTGCATTCCAAACCCTTTCTTTAAAAACCCACCATTGCGTGAACCGA
seq43931_F	putative enhancer	2	215002600	215002800	+	AGGACCGGATCAACTAAGACAACTTCTTAAATGCATTTCTCATTAGAATTTAAAGTGAAATGTTTTACTTGATGTAGATGTTGGTGGGGGAGGGGTAAATTGTGGTTGAACAGTGGCCTCCAGCGGCCACTGGAAATCAACACAACACCAAGGAATTATTTAGAAATTCTGGTAGACAGGATCATAAAAACACTTCAAGGGGTCAGAGTCCCCCGCATTGCGTGAACCGA
seq43931_R	putative enhancer	2	215002600	215002800	-	AGGACCGGATCAACTCGGGGGACTCTGACCCCTTGAAGTGTTTTTATGATCCTGTCTACCAGAATTTCTAAATAATTCCTTGGTGTTGTGTTGATTTCCAGTGGCCGCTGGAGGCCACTGTTCAACCACAATTTACCCCTCCCCCACCAACATCTACATCAAGTAAAACATTTCACTTTAAATTCTAATGAGAAATGCATTTAAGAAGTTGTCTTCATTGCGTGAACCGA
seq43932_F	putative enhancer	2	215003080	215003280	+	AGGACCGGATCAACTACAATACAAATATAGGCATAATTCTTCCCCAGTGGTTTAGAACCTAAATCATTTACGTCCCAGCAGTGCCAGGGAGGGGGAGGGGCGTTTGCTCTGCTACTGCCAAATTCTGATGCTCTCAATCCGTTTCTCATACCCATGGTTGCATAGCAACAGTGAATCAGACACAGCCTGAATTAGATGTCTTGCATCCCTTAGGTCATTGCGTGAACCGA
seq43932_R	putative enhancer	2	215003080	215003280	-	AGGACCGGATCAACTACCTAAGGGATGCAAGACATCTAATTCAGGCTGTGTCTGATTCACTGTTGCTATGCAACCATGGGTATGAGAAACGGATTGAGAGCATCAGAATTTGGCAGTAGCAGAGCAAACGCCCCTCCCCCTCCCTGGCACTGCTGGGACGTAAATGATTTAGGTTCTAAACCACTGGGGAAGAATTATGCCTATATTTGTATTGTCATTGCGTGAACCGA
seq43933_F	putative enhancer	2	215269950	215270150	+	AGGACCGGATCAACTAGATCTTGTAAGCGGCTCCTCTGGCATTTATAGTCCTATACTCAAAAAAAAAAAGACACTCTTTGCAGTTGTGCCAGTGCCCTCTAGCGGTCAGTGTGGTGTCTACAATTTTTTTAAGTCATTCCCGGCCTTCAAAACGTGCTGACCACCTCCCATTCTACCAGCCAGCCAAGAGGAAAAAAAAAAAAAAATCAGCCAACCATTGCGTGAACCGA
seq43933_R	putative enhancer	2	215269950	215270150	-	AGGACCGGATCAACTGTTGGCTGATTTTTTTTTTTTTTTCCTCTTGGCTGGCTGGTAGAATGGGAGGTGGTCAGCACGTTTTGAAGGCCGGGAATGACTTAAAAAAATTGTAGACACCACACTGACCGCTAGAGGGCACTGGCACAACTGCAAAGAGTGTCTTTTTTTTTTTGAGTATAGGACTATAAATGCCAGAGGAGCCGCTTACAAGATCTCATTGCGTGAACCGA
seq43934_F	putative enhancer	2	215271570	215271770	+	AGGACCGGATCAACTCATGCTTGTAGCTGCACTGCTGCATAGCATCCCAGAGTGCTCAGATGCTACCTGTCAGGTGCATCCCATCACAATGCAAAGCAGCAGGTCTTGTGCCTGCCTTGATTTAAATGGAATGCTGGAGGAATGAAGCAGCCCAGGCAATCTGGAAGGCTGGTAGGGAAGAGGATCAGCTTCTGTTTCACCTCCCCATTGATAAACATTGCGTGAACCGA
seq43934_R	putative enhancer	2	215271570	215271770	-	AGGACCGGATCAACTTTTATCAATGGGGAGGTGAAACAGAAGCTGATCCTCTTCCCTACCAGCCTTCCAGATTGCCTGGGCTGCTTCATTCCTCCAGCATTCCATTTAAATCAAGGCAGGCACAAGACCTGCTGCTTTGCATTGTGATGGGATGCACCTGACAGGTAGCATCTGAGCACTCTGGGATGCTATGCAGCAGTGCAGCTACAAGCATGCATTGCGTGAACCGA
seq43937_F	putative enhancer	2	215414785	215414985	+	AGGACCGGATCAACTTTGATAAGATTAGGAGACTCAGTATCCAAGGTTTCTGGGTGGGATACTCACAGGTCTCCACCTGAGAATGTACTTGGAAATGTGAGATGGCTGTGGTGCATTCCACTGGATGGGGTGGGAGTTGGGCTGACTCGGAGTCTCAGTGATAAATACTTCGACAGGACCACTTGAGCCTGAAAATGAAAATGTAGCATTTAATTCATTGCGTGAACCGA
seq43937_R	putative enhancer	2	215414785	215414985	-	AGGACCGGATCAACTAATTAAATGCTACATTTTCATTTTCAGGCTCAAGTGGTCCTGTCGAAGTATTTATCACTGAGACTCCGAGTCAGCCCAACTCCCACCCCATCCAGTGGAATGCACCACAGCCATCTCACATTTCCAAGTACATTCTCAGGTGGAGACCTGTGAGTATCCCACCCAGAAACCTTGGATACTGAGTCTCCTAATCTTATCAACATTGCGTGAACCGA
seq43939_F	putative enhancer	2	215479918	215480118	+	AGGACCGGATCAACTAAGGTTTCTCCCTGCAGGAAGTCGGAGCTTCAGAGGAGTGCAAGGTCACGGTGTTTGTTATCCCACCTGCCTGTCTGTCAAGTCGCTGAGGATTGGCTTTGTTCCTCTACCAAAGGCCACAGCCCCTGCCAGGGAACCTCTTGTCCAGCCTGCCATCTGGGTCTATTCTTTCCTCCCTGTATGTTTCCAGACCTAGGGCTCATTGCGTGAACCGA
seq43939_R	putative enhancer	2	215479918	215480118	-	AGGACCGGATCAACTAGCCCTAGGTCTGGAAACATACAGGGAGGAAAGAATAGACCCAGATGGCAGGCTGGACAAGAGGTTCCCTGGCAGGGGCTGTGGCCTTTGGTAGAGGAACAAAGCCAATCCTCAGCGACTTGACAGACAGGCAGGTGGGATAACAAACACCGTGACCTTGCACTCCTCTGAAGCTCCGACTTCCTGCAGGGAGAAACCTTCATTGCGTGAACCGA
seq43941_F	putative enhancer	2	215613320	215613520	+	AGGACCGGATCAACTGCTTGGGTCCCAGGGACTAAGGAGGGACCCAGTGGCCTCTCTGGAGTAATGTAGTCACAGAGACTCCAGGCAGCTCCCGCACTGGGCTCAACACTGCGAGGCTCTCCTACAGCTAGGCTTGCAGGCATTTGTGGTGGGAATGTTGCCTGCAGGGCATCTCCTGCTTACATTTCCTACTCAAGGCGGGGCGCCCTTGACTGCATTGCGTGAACCGA
seq43941_R	putative enhancer	2	215613320	215613520	-	AGGACCGGATCAACTCAGTCAAGGGCGCCCCGCCTTGAGTAGGAAATGTAAGCAGGAGATGCCCTGCAGGCAACATTCCCACCACAAATGCCTGCAAGCCTAGCTGTAGGAGAGCCTCGCAGTGTTGAGCCCAGTGCGGGAGCTGCCTGGAGTCTCTGTGACTACATTACTCCAGAGAGGCCACTGGGTCCCTCCTTAGTCCCTGGGACCCAAGCCATTGCGTGAACCGA
seq43942_F	putative enhancer	2	215736770	215736970	+	AGGACCGGATCAACTACAAGGCTTCACCCAATATGGGGCAACTGATTTTCCTTACTCTCCAAGTCCCATTGTACTAGAGGCTAAAGGCGAGATATTCCCAGTCTGGCCTCCAGGGTCACCTTCAGGTCTGTCAAAAATACCTCCTGCTGGTGACCAGAAAGGCTGCAAAGCCGGTCATTTTTAAAAAGAACATATTGCAGATCACCCACGTAGAACATTGCGTGAACCGA
seq43942_R	putative enhancer	2	215736770	215736970	-	AGGACCGGATCAACTTTCTACGTGGGTGATCTGCAATATGTTCTTTTTAAAAATGACCGGCTTTGCAGCCTTTCTGGTCACCAGCAGGAGGTATTTTTGACAGACCTGAAGGTGACCCTGGAGGCCAGACTGGGAATATCTCGCCTTTAGCCTCTAGTACAATGGGACTTGGAGAGTAAGGAAAATCAGTTGCCCCATATTGGGTGAAGCCTTGTCATTGCGTGAACCGA
seq43944_F	putative enhancer	2	215794935	215795135	+	AGGACCGGATCAACTCTAACCCATCCCCGTTTCTACCCTTCTGGGACAAGAAAAGCTGTGCCTTACTTAAAACTGCTGTGAGCATGAAAACATTCCACTGGATGGGGCTGGAGGCACAGGGTGAGGGGCAGCAGCTCTACTTTGAGCCGTAAAGTGCTAAGTGGGAGTTTCGTTTGCCAAGAAGGGGCCTTCCTGCACAAGGTGGAAGGTGGTGTCATTGCGTGAACCGA
seq43944_R	putative enhancer	2	215794935	215795135	-	AGGACCGGATCAACTACACCACCTTCCACCTTGTGCAGGAAGGCCCCTTCTTGGCAAACGAAACTCCCACTTAGCACTTTACGGCTCAAAGTAGAGCTGCTGCCCCTCACCCTGTGCCTCCAGCCCCATCCAGTGGAATGTTTTCATGCTCACAGCAGTTTTAAGTAAGGCACAGCTTTTCTTGTCCCAGAAGGGTAGAAACGGGGATGGGTTAGCATTGCGTGAACCGA
seq43948_F	putative enhancer	2	215920235	215920435	+	AGGACCGGATCAACTAGAGCAACAATAAATTTGTTTTTTGAATACTGTGCAGTATGACAAACCCTGCCTAAGAGATCCGGGTCTGCATACACGTGTCTCTACTGCCATCTTCTGACGAGCCATCCAGCACAGCCATCCATTAGCGTCTGCCACTTGGGAATCCCTCTGAGCACTTTAGAATTGAACTTACAAAGTAAATGGGCTTTGAAAACAATCATTGCGTGAACCGA
seq43948_R	putative enhancer	2	215920235	215920435	-	AGGACCGGATCAACTATTGTTTTCAAAGCCCATTTACTTTGTAAGTTCAATTCTAAAGTGCTCAGAGGGATTCCCAAGTGGCAGACGCTAATGGATGGCTGTGCTGGATGGCTCGTCAGAAGATGGCAGTAGAGACACGTGTATGCAGACCCGGATCTCTTAGGCAGGGTTTGTCATACTGCACAGTATTCAAAAAACAAATTTATTGTTGCTCTCATTGCGTGAACCGA
seq43949_F	putative enhancer	2	215931350	215931550	+	AGGACCGGATCAACTTCGTTAATTGACTCAGGCTTTTAAAAATTGTCTCTCCTGATGGGGACTGAGGGATGAGATCTTGAAGCTCACAGAACACAGAGTGAGTCAACAGCGGCATCTAGTGTTCAATCAGAATCCTGCAAAGCCCCTCGTTGGAGATGGGAGGATCTGTGTGTTATTGTAAGAGGCAAATCAGTTACATTTATCCACTCGTGGAACATTGCGTGAACCGA
seq43949_R	putative enhancer	2	215931350	215931550	-	AGGACCGGATCAACTTTCCACGAGTGGATAAATGTAACTGATTTGCCTCTTACAATAACACACAGATCCTCCCATCTCCAACGAGGGGCTTTGCAGGATTCTGATTGAACACTAGATGCCGCTGTTGACTCACTCTGTGTTCTGTGAGCTTCAAGATCTCATCCCTCAGTCCCCATCAGGAGAGACAATTTTTAAAAGCCTGAGTCAATTAACGACATTGCGTGAACCGA
seq43950_F	putative enhancer	2	215988624	215988824	+	AGGACCGGATCAACTCAAGCTAAGATCCACTGGCTTGAAATTCTCGCTGCCAGCACAGCAGTCTGAAGTTGACCTGGGATGCTCGAGCTTGGTTGGGGGAGGGGCATCCGCCATTCCTGAGGCTTGGGCAGGCAGTTTTTCCCCTCACAGTGTACACAAAGCCGCTGGGAAGTTTGAACTGGGTGGAGCCACTGCAGTTCAGCAAAGCCACTATGCATTGCGTGAACCGA
seq43950_R	putative enhancer	2	215988624	215988824	-	AGGACCGGATCAACTCATAGTGGCTTTGCTGAACTGCAGTGGCTCCACCCAGTTCAAACTTCCCAGCGGCTTTGTGTACACTGTGAGGGGAAAAACTGCCTGCCCAAGCCTCAGGAATGGCGGATGCCCCTCCCCCAACCAAGCTCGAGCATCCCAGGTCAACTTCAGACTGCTGTGCTGGCAGCGAGAATTTCAAGCCAGTGGATCTTAGCTTGCATTGCGTGAACCGA
seq43951_F	putative enhancer	2	216001340	216001540	+	AGGACCGGATCAACTACAAGCCTCCAACTCTGCCTAGCCACTGATATTCAGGGGATGATGTAAATCAGGAAAGAGAACCAACCGCTGTGCCCCTGGACCGGCAATGCCTCCCAGCAGTGGTATTCTCTGCGAGCTCCTGGGCCCTCCCCAGCAGGATCTGACCTGCTCGTGGCTACGAAGCAGCCTCCTCCACTCTGCCCCTCTGCCTCTCCAGACATTGCGTGAACCGA
seq43951_R	putative enhancer	2	216001340	216001540	-	AGGACCGGATCAACTTCTGGAGAGGCAGAGGGGCAGAGTGGAGGAGGCTGCTTCGTAGCCACGAGCAGGTCAGATCCTGCTGGGGAGGGCCCAGGAGCTCGCAGAGAATACCACTGCTGGGAGGCATTGCCGGTCCAGGGGCACAGCGGTTGGTTCTCTTTCCTGATTTACATCATCCCCTGAATATCAGTGGCTAGGCAGAGTTGGAGGCTTGTCATTGCGTGAACCGA
seq43953_F	putative enhancer	2	216023130	216023330	+	AGGACCGGATCAACTAAAGTAAAGACAGCAGGTGGACCTCCCCGACAAAGGTTATATACAAACCTTAGACTTCCCCACAAAGGTTATATACAAACCTTCCTATAATCCTCTGTGCTGCCACCTCCTGGCATCCAATTGTAAATTCACTGCAGTCTCTTTGGAGATGGGGCTAAGGATCTCAAATAGGTTCTAAAGCTTTCTTTTACTCAACAGATCATTGCGTGAACCGA
seq43953_R	putative enhancer	2	216023130	216023330	-	AGGACCGGATCAACTATCTGTTGAGTAAAAGAAAGCTTTAGAACCTATTTGAGATCCTTAGCCCCATCTCCAAAGAGACTGCAGTGAATTTACAATTGGATGCCAGGAGGTGGCAGCACAGAGGATTATAGGAAGGTTTGTATATAACCTTTGTGGGGAAGTCTAAGGTTTGTATATAACCTTTGTCGGGGAGGTCCACCTGCTGTCTTTACTTTCATTGCGTGAACCGA
seq43954_F	putative enhancer	2	216034065	216034265	+	AGGACCGGATCAACTACCAAAGGAAGAAACTAAAGCTCAAGTTGAAGCTTTGCAAGCAGGTCTTGCATCCTAAGAAGCCACTGCCCAGACAGGCTGGTGTTCCAAAACTAACCACAAGGTGGCACTGCTTTGAGCCAAGCCCCAGGTCATGTTAAAAAATGAATGAGATCAATGGTGAAGTTTTACAGTTGCAGAATAGCCAAATGGCAGCCATGCATTGCGTGAACCGA
seq43954_R	putative enhancer	2	216034065	216034265	-	AGGACCGGATCAACTCATGGCTGCCATTTGGCTATTCTGCAACTGTAAAACTTCACCATTGATCTCATTCATTTTTTAACATGACCTGGGGCTTGGCTCAAAGCAGTGCCACCTTGTGGTTAGTTTTGGAACACCAGCCTGTCTGGGCAGTGGCTTCTTAGGATGCAAGACCTGCTTGCAAAGCTTCAACTTGAGCTTTAGTTTCTTCCTTTGGTCATTGCGTGAACCGA
seq43957_F	putative enhancer	2	216139980	216140180	+	AGGACCGGATCAACTATGTCTATGTAGGAATGCAATGCCAGGATGATCTGGCCTCCTGCTACCTTGTAGTAGTAGGTGAAAATCACTGAATGTTCACATGTACAAGTACTGCCCCCTACCTGTTGCTGGGAGGGCCTTGAATTAGCAAGTTCAAGATGGTGTTGGCTGTGCCATTGCCTGAAACCTCCATGGTTTCACCATGAAAAGTCCATAAACATTGCGTGAACCGA
seq43957_R	putative enhancer	2	216139980	216140180	-	AGGACCGGATCAACTTTTATGGACTTTTCATGGTGAAACCATGGAGGTTTCAGGCAATGGCACAGCCAACACCATCTTGAACTTGCTAATTCAAGGCCCTCCCAGCAACAGGTAGGGGGCAGTACTTGTACATGTGAACATTCAGTGATTTTCACCTACTACTACAAGGTAGCAGGAGGCCAGATCATCCTGGCATTGCATTCCTACATAGACATCATTGCGTGAACCGA
seq43960_F	putative enhancer	2	216283620	216283820	+	AGGACCGGATCAACTAGCACAGCTCGCAGCTCCAGCAGCCCCGCTCGCTGATCCACTTGATGAGGCAAGGCTGGTGTGTGCACTTGACCGAGCCATCACAGCGGCATGGGCTCAGCAGCTCCCCCTGCAGGGAGAGAGCACAGGGTGATGAGGCTGAGACCTACAGTGGCTGGTGGGTGAGTGATGGGCGGGAGGGTGGCAGCTGCAGCCTGGTTCATTGCGTGAACCGA
seq43960_R	putative enhancer	2	216283620	216283820	-	AGGACCGGATCAACTAACCAGGCTGCAGCTGCCACCCTCCCGCCCATCACTCACCCACCAGCCACTGTAGGTCTCAGCCTCATCACCCTGTGCTCTCTCCCTGCAGGGGGAGCTGCTGAGCCCATGCCGCTGTGATGGCTCGGTCAAGTGCACACACCAGCCTTGCCTCATCAAGTGGATCAGCGAGCGGGGCTGCTGGAGCTGCGAGCTGTGCTCATTGCGTGAACCGA
seq43962_F	putative enhancer	2	216285789	216285989	+	AGGACCGGATCAACTCGTGGCAGCATTTCCTAGGCTCATTAATTCTAACAGGATGAGCTGGGTTTGATTAATCGGATTGTTAAGCAGCCACGTCAAATTGCCCATCAGGTAAGAGACATTACTTCTGGTCCCTGGCAACGGTGCTGAATGACAGTGAAGTCTCCACGCCTTGCTTCCCAAGCAGCAGCCAAGAGACAAGGCAGGAAGAGCTGCTGCATTGCGTGAACCGA
seq43962_R	putative enhancer	2	216285789	216285989	-	AGGACCGGATCAACTCAGCAGCTCTTCCTGCCTTGTCTCTTGGCTGCTGCTTGGGAAGCAAGGCGTGGAGACTTCACTGTCATTCAGCACCGTTGCCAGGGACCAGAAGTAATGTCTCTTACCTGATGGGCAATTTGACGTGGCTGCTTAACAATCCGATTAATCAAACCCAGCTCATCCTGTTAGAATTAATGAGCCTAGGAAATGCTGCCACGCATTGCGTGAACCGA
seq43964_F	putative enhancer	2	216316038	216316238	+	AGGACCGGATCAACTATCCACATAAGCCCTCTGCTCAATGTTTTCTCTTTTCCCAGGGAAACAAAGCCCTTTGCTGCTCTGATTCATCGCCTGGTTGGAGGCCGAGTCACCACAGCTCAGACGCAGGTGTCTGGGGGTGACACAGCGCGACACTGCGCCTCCGGAATAAGGGCAGTCCTTCCGCCTTCGAGGCTGTGAAATGTCAGGCATGATTACATTGCGTGAACCGA
seq43964_R	putative enhancer	2	216316038	216316238	-	AGGACCGGATCAACTTAATCATGCCTGACATTTCACAGCCTCGAAGGCGGAAGGACTGCCCTTATTCCGGAGGCGCAGTGTCGCGCTGTGTCACCCCCAGACACCTGCGTCTGAGCTGTGGTGACTCGGCCTCCAACCAGGCGATGAATCAGAGCAGCAAAGGGCTTTGTTTCCCTGGGAAAAGAGAAAACATTGAGCAGAGGGCTTATGTGGATCATTGCGTGAACCGA
seq43965_F	putative enhancer	2	216319788	216319988	+	AGGACCGGATCAACTCACTCAAACTGCCTCCTTCCACAAGGACTGAGATGCCAAACTTCCCAGGCTCACTACTCTCAGGATGATAGAACTAATACCCCCAACTGCTTGGCCTGCCCTCACAAACAGCACTTGCCATTGTCATCTAGAAAGCCACATTCCTCACCAGAGCCTTCACTTGCTGCCTGGCTGGTCCTTGACATGCTCCTCCAATCTGGCATTGCGTGAACCGA
seq43965_R	putative enhancer	2	216319788	216319988	-	AGGACCGGATCAACTCCAGATTGGAGGAGCATGTCAAGGACCAGCCAGGCAGCAAGTGAAGGCTCTGGTGAGGAATGTGGCTTTCTAGATGACAATGGCAAGTGCTGTTTGTGAGGGCAGGCCAAGCAGTTGGGGGTATTAGTTCTATCATCCTGAGAGTAGTGAGCCTGGGAAGTTTGGCATCTCAGTCCTTGTGGAAGGAGGCAGTTTGAGTGCATTGCGTGAACCGA
seq43966_F	putative enhancer	2	216328447	216328647	+	AGGACCGGATCAACTCTTAGAAATATGAAATAAGTTGTTCAAACCACACATCTGGCAGAACCTAGGACTTATGGTTCTATTTCACTGTGACTCCTGCTACATCCCAGCTTTGCCCTCCAGGGGCCGTTAGAGCCCTTGTTCACTTCTTAGTGAGTGGAGACATCACCCAGAGTTTACTAGTTGTTTGTGGAAAATGCAGGAAAAAATGAAGGGCACATTGCGTGAACCGA
seq43966_R	putative enhancer	2	216328447	216328647	-	AGGACCGGATCAACTTGCCCTTCATTTTTTCCTGCATTTTCCACAAACAACTAGTAAACTCTGGGTGATGTCTCCACTCACTAAGAAGTGAACAAGGGCTCTAACGGCCCCTGGAGGGCAAAGCTGGGATGTAGCAGGAGTCACAGTGAAATAGAACCATAAGTCCTAGGTTCTGCCAGATGTGTGGTTTGAACAACTTATTTCATATTTCTAAGCATTGCGTGAACCGA
seq43967_F	putative enhancer	2	216340030	216340230	+	AGGACCGGATCAACTGCTGAATTTCCAGCCGTTATCCGCCTCTCCCTTTCCCAAACCTCCCCTGCAGCCTTTCTTCCCAAGCCCTCGCCCCAAACAAAAGAAACAGGAAGTTGAGAGGGTGGGGCTGCTGTTCAGACCCATCCAATCCCTGGAGCTTTTCCACAAAGCCTGCTGCCAGATTCCTTTTACAGCCTGGGTGCTTGGAACCAGTCTTACATTGCGTGAACCGA
seq43967_R	putative enhancer	2	216340030	216340230	-	AGGACCGGATCAACTTAAGACTGGTTCCAAGCACCCAGGCTGTAAAAGGAATCTGGCAGCAGGCTTTGTGGAAAAGCTCCAGGGATTGGATGGGTCTGAACAGCAGCCCCACCCTCTCAACTTCCTGTTTCTTTTGTTTGGGGCGAGGGCTTGGGAAGAAAGGCTGCAGGGGAGGTTTGGGAAAGGGAGAGGCGGATAACGGCTGGAAATTCAGCCATTGCGTGAACCGA
seq43968_F	putative enhancer	2	216349535	216349735	+	AGGACCGGATCAACTGCAGAAGCACAGCTGGGGATGATGTGAAGTGCAGGAAGGAGGCTTTATGGAGAAGGTGACATGTGACAGGCTAGGGCTTGGAGGAGGCTGGGCTTGGAATGGTGATGGAAAAGAGGCCTCAGGGGGGAAGAATGCCTTTGAATGGAAATGAAAGGCAGAGAGCTATGGAGTCTATATGGAGATGCAGGCAGTGGGGATTACATTGCGTGAACCGA
seq43968_R	putative enhancer	2	216349535	216349735	-	AGGACCGGATCAACTTAATCCCCACTGCCTGCATCTCCATATAGACTCCATAGCTCTCTGCCTTTCATTTCCATTCAAAGGCATTCTTCCCCCCTGAGGCCTCTTTTCCATCACCATTCCAAGCCCAGCCTCCTCCAAGCCCTAGCCTGTCACATGTCACCTTCTCCATAAAGCCTCCTTCCTGCACTTCACATCATCCCCAGCTGTGCTTCTGCCATTGCGTGAACCGA
seq4397_F	putative enhancer	1	146376855	146377055	+	AGGACCGGATCAACTGGGCGAGGCTTATCCATTGCACTCCGGATGTGCTGACCCCTGCGATTTCCCCAAATGTGGGAAACTCGACTGCATAATTTGTGGTAGTGGGGGACTGCGTTCGCGCTTTCCCCTGATTTTTGTAGTTTAAAGAACAGTCTGCACGGCGAGGGTTACTTGTTTTTTTTACTGGCTTGTGCTTTACTCTTAATCGTTTCTCTCATTGCGTGAACCGA
seq4397_R	putative enhancer	1	146376855	146377055	-	AGGACCGGATCAACTAGAGAAACGATTAAGAGTAAAGCACAAGCCAGTAAAAAAAACAAGTAACCCTCGCCGTGCAGACTGTTCTTTAAACTACAAAAATCAGGGGAAAGCGCGAACGCAGTCCCCCACTACCACAAATTATGCAGTCGAGTTTCCCACATTTGGGGAAATCGCAGGGGTCAGCACATCCGGAGTGCAATGGATAAGCCTCGCCCCATTGCGTGAACCGA
seq43970_F	putative enhancer	2	216408642	216408842	+	AGGACCGGATCAACTGGGTCCTGGAGCCAGGCTCCTTTCCTGGGAGAAAGGGGTGTGTTTTTACAACACACAAAGGTGCTGCTATGGACTGAACTGTGTCCTCCCGAGATTCACATATTGAAGGCCTAACCCCTACTGTGACCATATTTGGAGACAAGACCTGCAAGGAGGGAATGACGGTTCAGTGAGGTCCTAAGGGCAAGACTCTGATATGACATTGCGTGAACCGA
seq43970_R	putative enhancer	2	216408642	216408842	-	AGGACCGGATCAACTTCATATCAGAGTCTTGCCCTTAGGACCTCACTGAACCGTCATTCCCTCCTTGCAGGTCTTGTCTCCAAATATGGTCACAGTAGGGGTTAGGCCTTCAATATGTGAATCTCGGGAGGACACAGTTCAGTCCATAGCAGCACCTTTGTGTGTTGTAAAAACACACCCCTTTCTCCCAGGAAAGGAGCCTGGCTCCAGGACCCCATTGCGTGAACCGA
seq43972_F	putative enhancer	2	216550075	216550275	+	AGGACCGGATCAACTGCATCTGTGATTCCTCTCCCCTTTTATCCGCTGCATCTGAGCAGTGGGTGGACTCCACCACCCTCCCTCTTTTGTGGATGCCCCTCCCACTGGCTCCTCCTTCTCCCACTGGTTGCCTCTTGTCTGGGGAGCGGGGAGGCCTTTAGCATTCCATTCCATAAAGCTCTGATCTTACGGTGTCAAAGCTGACAATGAATACCCATTGCGTGAACCGA
seq43972_R	putative enhancer	2	216550075	216550275	-	AGGACCGGATCAACTGGTATTCATTGTCAGCTTTGACACCGTAAGATCAGAGCTTTATGGAATGGAATGCTAAAGGCCTCCCCGCTCCCCAGACAAGAGGCAACCAGTGGGAGAAGGAGGAGCCAGTGGGAGGGGCATCCACAAAAGAGGGAGGGTGGTGGAGTCCACCCACTGCTCAGATGCAGCGGATAAAAGGGGAGAGGAATCACAGATGCCATTGCGTGAACCGA
seq43974_F	putative enhancer	2	216606750	216606950	+	AGGACCGGATCAACTCTGTAATTCTCAGGTGCACCCCCACCCCCTGCCTGGGGTGATTGGTTCCATGTGTCTGTCTGCGGGGCCACCCGGCCCCCTCCTGGCCCCCCTTACCCGCCTTCCGCCCACCTGCCTTCCTTCCTCACAGCTTCGCTCTCGCCTCGCTGAGCCCTTCCTGTCGCACGTCTGACACGTCCCCTGCGTCTGCGGGCTCTCCTCATTGCGTGAACCGA
seq43974_R	putative enhancer	2	216606750	216606950	-	AGGACCGGATCAACTAGGAGAGCCCGCAGACGCAGGGGACGTGTCAGACGTGCGACAGGAAGGGCTCAGCGAGGCGAGAGCGAAGCTGTGAGGAAGGAAGGCAGGTGGGCGGAAGGCGGGTAAGGGGGGCCAGGAGGGGGCCGGGTGGCCCCGCAGACAGACACATGGAACCAATCACCCCAGGCAGGGGGTGGGGGTGCACCTGAGAATTACAGCATTGCGTGAACCGA
seq43977_F	putative enhancer	2	216637175	216637375	+	AGGACCGGATCAACTGTTAACACCACTACCTTCCACCTCCCCTCCCCCCATCTGGACAGAACTCCCGGCACTAGTTCTGCTAAGCAGCGCTGCCTGAGTCACCAGTCACCACTGTTCATGAAAGAAGGAGATGGGGAAGCGCCTGTCTAGGAGACCAAGCAGGGTGTGGCAGTGTGCACCCTGGCCTCGGAGGCAGGGCCTCTCTGAAGGGTGTGCATTGCGTGAACCGA
seq43977_R	putative enhancer	2	216637175	216637375	-	AGGACCGGATCAACTCACACCCTTCAGAGAGGCCCTGCCTCCGAGGCCAGGGTGCACACTGCCACACCCTGCTTGGTCTCCTAGACAGGCGCTTCCCCATCTCCTTCTTTCATGAACAGTGGTGACTGGTGACTCAGGCAGCGCTGCTTAGCAGAACTAGTGCCGGGAGTTCTGTCCAGATGGGGGGAGGGGAGGTGGAAGGTAGTGGTGTTAACCATTGCGTGAACCGA
seq43978_F	putative enhancer	2	216664572	216664772	+	AGGACCGGATCAACTCATGAAATGGCAATAAGAAGGAATGGGAACCTCCTGAATCCAGATCAAACCCTCCAGTGCAGCCCCAGGACTCCCAGGTGAGGCTTCTGCCCCCATGTGGCCCCTGCCTGGCGCTGTACAGGGGCAGGATGAGTCACGGGCTGGGGATGGGGAGATGTGGAGCGTGGGTCCGGCTTCCTCCCTCGCACATTCAGATAACACATTGCGTGAACCGA
seq43978_R	putative enhancer	2	216664572	216664772	-	AGGACCGGATCAACTTGTTATCTGAATGTGCGAGGGAGGAAGCCGGACCCACGCTCCACATCTCCCCATCCCCAGCCCGTGACTCATCCTGCCCCTGTACAGCGCCAGGCAGGGGCCACATGGGGGCAGAAGCCTCACCTGGGAGTCCTGGGGCTGCACTGGAGGGTTTGATCTGGATTCAGGAGGTTCCCATTCCTTCTTATTGCCATTTCATGCATTGCGTGAACCGA
seq43981_F	putative enhancer	2	216666690	216666890	+	AGGACCGGATCAACTATGGCTGGCTGGGCAGGGATCTTGAAGATGTCAAGCACATCTCTCACCTGGAACTAACTGTGCCTCTTTGAACGTTAAGCAAACACCGGGGCTATACTGCCACTGTGTGGCAGCATGCAGAACTGCAGCTGAGCCTACATCGGGCCCTTGGAGAGTCTGTTGCATTGAAGAGGAGTGGTCCAGAAGGAGTCAGCTGGAGACATTGCGTGAACCGA
seq43981_R	putative enhancer	2	216666690	216666890	-	AGGACCGGATCAACTTCTCCAGCTGACTCCTTCTGGACCACTCCTCTTCAATGCAACAGACTCTCCAAGGGCCCGATGTAGGCTCAGCTGCAGTTCTGCATGCTGCCACACAGTGGCAGTATAGCCCCGGTGTTTGCTTAACGTTCAAAGAGGCACAGTTAGTTCCAGGTGAGAGATGTGCTTGACATCTTCAAGATCCCTGCCCAGCCAGCCATCATTGCGTGAACCGA
seq43982_F	putative enhancer	2	216682550	216682750	+	AGGACCGGATCAACTTCCTGGTGAAGATTGTTCTGCACGTGAACAGCAAAAGAACTCAACAGTCTGCTCTGGAACCTGTTTGACAAACAGGTCAATATCTCCATGTGGCCAGCAGAGGGCGTGGGAGACTGACACCCACACAGCATGGGCACACTTCTAGGGACTGGAAGCGTTTTTTGTTTTTTTTTTTTGAGACAGAGTCTCCTTCTGTCGCCCATTGCGTGAACCGA
seq43982_R	putative enhancer	2	216682550	216682750	-	AGGACCGGATCAACTGGCGACAGAAGGAGACTCTGTCTCAAAAAAAAAAAACAAAAAACGCTTCCAGTCCCTAGAAGTGTGCCCATGCTGTGTGGGTGTCAGTCTCCCACGCCCTCTGCTGGCCACATGGAGATATTGACCTGTTTGTCAAACAGGTTCCAGAGCAGACTGTTGAGTTCTTTTGCTGTTCACGTGCAGAACAATCTTCACCAGGACATTGCGTGAACCGA
seq43986_F	putative enhancer	2	216732441	216732641	+	AGGACCGGATCAACTGTACCTGGGAAGGGGGGCACTTTCTGAAGTTCTGGCTTCGGGGTGGAGCTCCGAGCACCCTCCTCCACAGCCCTGACAGCTGTTGGGCGGGTGGGGCCTTCCCTTCAGGTGGGCGTGTCCTCAAGCAGCTCGAGACCCCGGCCTTCTCTGTGCACCTGGAGCCCTGGGCAGCCATTGACTCTCAAGTGCAAATACACCCCCATTGCGTGAACCGA
seq43986_R	putative enhancer	2	216732441	216732641	-	AGGACCGGATCAACTGGGGTGTATTTGCACTTGAGAGTCAATGGCTGCCCAGGGCTCCAGGTGCACAGAGAAGGCCGGGGTCTCGAGCTGCTTGAGGACACGCCCACCTGAAGGGAAGGCCCCACCCGCCCAACAGCTGTCAGGGCTGTGGAGGAGGGTGCTCGGAGCTCCACCCCGAAGCCAGAACTTCAGAAAGTGCCCCCCTTCCCAGGTACCATTGCGTGAACCGA
seq43987_F	putative enhancer	2	216746375	216746575	+	AGGACCGGATCAACTAGACAAAGCGCATACAATATTGGGAGTTCTAGGGCCCCATCTGCCGCTGTTCCCTCTCCACACTACTACAGCTGATGCTTTCTGGAAAGCGCCACCTCCTGGCAGGAGGCCAACTAGCACAAAAATACAGCATTAAACCACCAAAGCTAAGGACCCTCACGGAGTCTATTGCACCCTCCTGCCACCTCCACTGGAACAGGCATTGCGTGAACCGA
seq43987_R	putative enhancer	2	216746375	216746575	-	AGGACCGGATCAACTCCTGTTCCAGTGGAGGTGGCAGGAGGGTGCAATAGACTCCGTGAGGGTCCTTAGCTTTGGTGGTTTAATGCTGTATTTTTGTGCTAGTTGGCCTCCTGCCAGGAGGTGGCGCTTTCCAGAAAGCATCAGCTGTAGTAGTGTGGAGAGGGAACAGCGGCAGATGGGGCCCTAGAACTCCCAATATTGTATGCGCTTTGTCTCATTGCGTGAACCGA
seq43988_F	putative enhancer	2	216765875	216766075	+	AGGACCGGATCAACTACTCCCTGTTGACCAGACACAGCCACTGCAGGCTGAGGGTGGGAGGCCGGGGAGCCAGGCGGGAGGGGCAGGAAGGCGCTGGGTCACAGCCCGAGGCCACTCCTGGCTGGCTCTGGGGTTGGCTTTGCTCAAGGCGAGAGCTGTCAACTCTGCCCTTTTGAAAATGAGCAACAAAGGGAAAAAGAAAAGAAAAAAGAAAGCATTGCGTGAACCGA
seq43988_R	putative enhancer	2	216765875	216766075	-	AGGACCGGATCAACTCTTTCTTTTTTCTTTTCTTTTTCCCTTTGTTGCTCATTTTCAAAAGGGCAGAGTTGACAGCTCTCGCCTTGAGCAAAGCCAACCCCAGAGCCAGCCAGGAGTGGCCTCGGGCTGTGACCCAGCGCCTTCCTGCCCCTCCCGCCTGGCTCCCCGGCCTCCCACCCTCAGCCTGCAGTGGCTGTGTCTGGTCAACAGGGAGTCATTGCGTGAACCGA
seq43989_F	putative enhancer	2	216768940	216769140	+	AGGACCGGATCAACTCCCTGGCTGGAGGAGAGCGTGCACTGGAGGATTTCTGCAGAATGATAAGCAGGTGAGCTGGAACTGATAGGAAGGCCCTGAAGTCCCAAACAGGACCCTGGACTTGACTCCTCACAAGCAGGGGACGCTGAAGTTTCTTGGGTAATTTGATGGAAGCAGTGTTTTAGGAAACTTCAAAGCTTTATTTGGCAGAGAAATATCATTGCGTGAACCGA
seq43989_R	putative enhancer	2	216768940	216769140	-	AGGACCGGATCAACTATATTTCTCTGCCAAATAAAGCTTTGAAGTTTCCTAAAACACTGCTTCCATCAAATTACCCAAGAAACTTCAGCGTCCCCTGCTTGTGAGGAGTCAAGTCCAGGGTCCTGTTTGGGACTTCAGGGCCTTCCTATCAGTTCCAGCTCACCTGCTTATCATTCTGCAGAAATCCTCCAGTGCACGCTCTCCTCCAGCCAGGGCATTGCGTGAACCGA
seq43990_F	putative enhancer	2	216777755	216777955	+	AGGACCGGATCAACTAGGAAGGGACAGAGGATAGTGGTAAACAATGAGTAGATCAGTTGCGCTGGAGAAGCAGTTTCCTCTAGAGGGCGATAAATAGAGACAAAGAGGTTGGAACTGGAAGGCCAAGCCAAGGATCATACACTGTGTCCTACAGGCAGTGGGAGGCACTGCAGGTGTAAATGAGAAAGTGGCTGGGTTATCTTTTGCACTGTATGCATTGCGTGAACCGA
seq43990_R	putative enhancer	2	216777755	216777955	-	AGGACCGGATCAACTCATACAGTGCAAAAGATAACCCAGCCACTTTCTCATTTACACCTGCAGTGCCTCCCACTGCCTGTAGGACACAGTGTATGATCCTTGGCTTGGCCTTCCAGTTCCAACCTCTTTGTCTCTATTTATCGCCCTCTAGAGGAAACTGCTTCTCCAGCGCAACTGATCTACTCATTGTTTACCACTATCCTCTGTCCCTTCCTCATTGCGTGAACCGA
seq43991_F	putative enhancer	2	216792765	216792965	+	AGGACCGGATCAACTGGCCAGCAACCTGCATCAGTTAGCTTTTGCATGATGAGCTACCCCTAGCGTTAGCGATGTCTGACAACATTCCTTCATCACTGCTGCGGAGTCTGCAAACCAGCAGGGCAGGCCTGCTGAATCAGATTGGGCTCTGTGGCTCTTGGCTGCACTTGCTTAAGTGTTTGTAGGCTGGCTGATGGGCCAGGCTGGTCAGTGATCATTGCGTGAACCGA
seq43991_R	putative enhancer	2	216792765	216792965	-	AGGACCGGATCAACTATCACTGACCAGCCTGGCCCATCAGCCAGCCTACAAACACTTAAGCAAGTGCAGCCAAGAGCCACAGAGCCCAATCTGATTCAGCAGGCCTGCCCTGCTGGTTTGCAGACTCCGCAGCAGTGATGAAGGAATGTTGTCAGACATCGCTAACGCTAGGGGTAGCTCATCATGCAAAAGCTAACTGATGCAGGTTGCTGGCCCATTGCGTGAACCGA
seq43992_F	putative enhancer	2	216885461	216885661	+	AGGACCGGATCAACTACAGCAGGCCATGCCTAAGCCTCCCCGACCCCGCCCACGCCCCCGCCCCCACCGTGGGCTCCTGCGCGCCTGAGCCTCCCCTAGGGCCGCTGCTCCCTGCTCCAGGGTGCCCAGTCCCATTGACAGCCCAAGGGCTGAGGAGTGCGGGTACATGGTGCAGGACTAGCAGGCAGCTCCACCTGCAGCCCCAGTGTGGTATCCATTGCGTGAACCGA
seq43992_R	putative enhancer	2	216885461	216885661	-	AGGACCGGATCAACTGATACCACACTGGGGCTGCAGGTGGAGCTGCCTGCTAGTCCTGCACCATGTACCCGCACTCCTCAGCCCTTGGGCTGTCAATGGGACTGGGCACCCTGGAGCAGGGAGCAGCGGCCCTAGGGGAGGCTCAGGCGCGCAGGAGCCCACGGTGGGGGCGGGGGCGTGGGCGGGGTCGGGGAGGCTTAGGCATGGCCTGCTGTCATTGCGTGAACCGA
seq43994_F	putative enhancer	2	217044035	217044235	+	AGGACCGGATCAACTTGGCCTCCCAAAGTGCTGGGATTACAGGCGTGAGCCACCCCGGCTGGTCGCATTCCTCTATTTAGTGTTAATACCCTAAGACTCCCCAGCTGACCACCAAATGTAGGCAGGTGGAGGGACTGACCTCCAGGGGGCACATGTCTCAGGTTGACAAACACATTTTCTCTTGATCCTTTTTTTCAGTATGATGAAGTATTCTACATTGCGTGAACCGA
seq43994_R	putative enhancer	2	217044035	217044235	-	AGGACCGGATCAACTTAGAATACTTCATCATACTGAAAAAAAGGATCAAGAGAAAATGTGTTTGTCAACCTGAGACATGTGCCCCCTGGAGGTCAGTCCCTCCACCTGCCTACATTTGGTGGTCAGCTGGGGAGTCTTAGGGTATTAACACTAAATAGAGGAATGCGACCAGCCGGGGTGGCTCACGCCTGTAATCCCAGCACTTTGGGAGGCCACATTGCGTGAACCGA
seq43995_F	putative enhancer	2	217064425	217064625	+	AGGACCGGATCAACTATTAAGCTATTGTCTGAGCAAACCAGAGGCATCCGGAGTGCAAGCTTCGCTCAAACCTAGGGACCTGGGAAAGGCTGGGAACAGAGGAGCAAGTAGGACACCACAGGGGAGGGCCGTGGCTTCAGGAAACGTGGGGAACACCCTGAACTGTAAAAGCAGATGCGTCAGCAGACAAAGGGGGTCATTTCACTAAAGCCTCACATTGCGTGAACCGA
seq43995_R	putative enhancer	2	217064425	217064625	-	AGGACCGGATCAACTTGAGGCTTTAGTGAAATGACCCCCTTTGTCTGCTGACGCATCTGCTTTTACAGTTCAGGGTGTTCCCCACGTTTCCTGAAGCCACGGCCCTCCCCTGTGGTGTCCTACTTGCTCCTCTGTTCCCAGCCTTTCCCAGGTCCCTAGGTTTGAGCGAAGCTTGCACTCCGGATGCCTCTGGTTTGCTCAGACAATAGCTTAATCATTGCGTGAACCGA
seq43996_F	putative enhancer	2	217106770	217106970	+	AGGACCGGATCAACTTCCCCTGTTCCCGCAATCGGATGACTAACTGCCACTTAATCTCTAAAACCCAACCTAGTTTTGCTCCAAGGATACTATTCCCTGGCCCTACCACAGCGCCTCCTGTCTACCCTACAATGCAACAGCAGGCCTCATAGTATTTTACTCTCCACCTTAATGTTCTTCTCTCCCACAGGACCATAATCTTCATAAAGGGGTCACATTGCGTGAACCGA
seq43996_R	putative enhancer	2	217106770	217106970	-	AGGACCGGATCAACTTGACCCCTTTATGAAGATTATGGTCCTGTGGGAGAGAAGAACATTAAGGTGGAGAGTAAAATACTATGAGGCCTGCTGTTGCATTGTAGGGTAGACAGGAGGCGCTGTGGTAGGGCCAGGGAATAGTATCCTTGGAGCAAAACTAGGTTGGGTTTTAGAGATTAAGTGGCAGTTAGTCATCCGATTGCGGGAACAGGGGACATTGCGTGAACCGA
seq43997_F	putative enhancer	2	217142750	217142950	+	AGGACCGGATCAACTCTTTGCAAGTGGAATCTTCCAGAGAATCACCAGACAGGTCAAATTATGATAATCTCTGGGAATTAGGTTTTGAAAGAATGCCAACCCTCTTCTGCGCCCTCTGGTGGCCTCCAGCCTGCTGATTTTTACTCAGAAAGCAAGGTATTGATTTTCAAGGCTTTCATGGAGTGGGAGAGATAAGAATTAAAATAGGGTAAATTCATTGCGTGAACCGA
seq43997_R	putative enhancer	2	217142750	217142950	-	AGGACCGGATCAACTAATTTACCCTATTTTAATTCTTATCTCTCCCACTCCATGAAAGCCTTGAAAATCAATACCTTGCTTTCTGAGTAAAAATCAGCAGGCTGGAGGCCACCAGAGGGCGCAGAAGAGGGTTGGCATTCTTTCAAAACCTAATTCCCAGAGATTATCATAATTTGACCTGTCTGGTGATTCTCTGGAAGATTCCACTTGCAAAGCATTGCGTGAACCGA
seq43998_F	putative enhancer	2	217207642	217207842	+	AGGACCGGATCAACTGTGTCCAGCATGCTCTGGCAACTTACCCTGTTGGTCTCTGAAGCTCCCCACCCTCTCTGCCTTCGGGGCAAATCCAGGCATTTGCACAAATTTGCACGGCTCAGGGTCTGTCTGCCTCCCCTCCGGGGCCTTGCTTCTCACAGCCCGCTTTTCTCTGCAAGCTTCAGTGGAACGGAAAAGGATCTATCCCCGGGTTGCTGCATTGCGTGAACCGA
seq43998_R	putative enhancer	2	217207642	217207842	-	AGGACCGGATCAACTCAGCAACCCGGGGATAGATCCTTTTCCGTTCCACTGAAGCTTGCAGAGAAAAGCGGGCTGTGAGAAGCAAGGCCCCGGAGGGGAGGCAGACAGACCCTGAGCCGTGCAAATTTGTGCAAATGCCTGGATTTGCCCCGAAGGCAGAGAGGGTGGGGAGCTTCAGAGACCAACAGGGTAAGTTGCCAGAGCATGCTGGACACCATTGCGTGAACCGA
seq44004_F	putative enhancer	2	217289610	217289810	+	AGGACCGGATCAACTTTTCTTTGGAAAATGAATGATAGCATCAACAGATTCACCCTCCTCAGAAAGGAATTTTAGCAGTCATCAGTCCTCTCACAGGCCCCCTGGGGGTCTCGCATTGTCTGTTTGCACCTGCAGCCCTTCCCCCAGTGTGGCATGTCCTCATAATCTTTGACAACTTCATGGAATGCCCTCCTGGGAAATCCAATTTTATCCTTCATTGCGTGAACCGA
seq44004_R	putative enhancer	2	217289610	217289810	-	AGGACCGGATCAACTAAGGATAAAATTGGATTTCCCAGGAGGGCATTCCATGAAGTTGTCAAAGATTATGAGGACATGCCACACTGGGGGAAGGGCTGCAGGTGCAAACAGACAATGCGAGACCCCCAGGGGGCCTGTGAGAGGACTGATGACTGCTAAAATTCCTTTCTGAGGAGGGTGAATCTGTTGATGCTATCATTCATTTTCCAAAGAAACATTGCGTGAACCGA
seq44005_F	putative enhancer	2	217331555	217331755	+	AGGACCGGATCAACTTTTTCTCAGCGATTAGCAGGGGCACTGGCAGAAGACAATAGGCCTAGGAACTTCCCTGGCTGCCCTCACCATTGCACCAACCCCAAACCCCCCTGAGGACATCTTGCAGACCAGTAACCTGCTAACTCTCATTCCTCTCATTCCTTTCTTGCTGTTTTTCCTGGCTAGCTCCAGAGCCAGCAGAAGAAGGTCAACGTCACCATTGCGTGAACCGA
seq44005_R	putative enhancer	2	217331555	217331755	-	AGGACCGGATCAACTGTGACGTTGACCTTCTTCTGCTGGCTCTGGAGCTAGCCAGGAAAAACAGCAAGAAAGGAATGAGAGGAATGAGAGTTAGCAGGTTACTGGTCTGCAAGATGTCCTCAGGGGGGTTTGGGGTTGGTGCAATGGTGAGGGCAGCCAGGGAAGTTCCTAGGCCTATTGTCTTCTGCCAGTGCCCCTGCTAATCGCTGAGAAAACATTGCGTGAACCGA
seq44006_F	putative enhancer	2	217358340	217358540	+	AGGACCGGATCAACTGAGGGACTGAAATTCCTGAGTTAAAATGTTTATCACGACAGCACAGGTGGCCCCCTATTGTCTGAAGATTCCAATCAAAATTCCTCCCCCTGGCTCCCCAGCTGTCCCTGTTTACATTTTCAGCCTTATCCCTTAACATACCTTTCCATTCCCTATCCTCTGGCCAAACCGAGACCTGCACTATTGTCTACTTGTCCTCACATTGCGTGAACCGA
seq44006_R	putative enhancer	2	217358340	217358540	-	AGGACCGGATCAACTTGAGGACAAGTAGACAATAGTGCAGGTCTCGGTTTGGCCAGAGGATAGGGAATGGAAAGGTATGTTAAGGGATAAGGCTGAAAATGTAAACAGGGACAGCTGGGGAGCCAGGGGGAGGAATTTTGATTGGAATCTTCAGACAATAGGGGGCCACCTGTGCTGTCGTGATAAACATTTTAACTCAGGAATTTCAGTCCCTCCATTGCGTGAACCGA
seq44009_F	putative enhancer	2	217477685	217477885	+	AGGACCGGATCAACTAATATAAGTGTGTGACTAGCTGTTATCCTATACTTTAGAATGAAAACTGGTGGGTGCCTTGGGCCTGGGCAGTGCTCAACTCCTGTCAATGGGAGGCAGCAATGCACCCTGTAGATCCCAGGCCAAAGTGAAGCCCTTGCTTCTCTCTGTGGGCAAAACTGAGATAAAGGAACACATTCTCCAGGCCATGTCATTGTATTCATTGCGTGAACCGA
seq44009_R	putative enhancer	2	217477685	217477885	-	AGGACCGGATCAACTAATACAATGACATGGCCTGGAGAATGTGTTCCTTTATCTCAGTTTTGCCCACAGAGAGAAGCAAGGGCTTCACTTTGGCCTGGGATCTACAGGGTGCATTGCTGCCTCCCATTGACAGGAGTTGAGCACTGCCCAGGCCCAAGGCACCCACCAGTTTTCATTCTAAAGTATAGGATAACAGCTAGTCACACACTTATATTCATTGCGTGAACCGA
seq4401_F	putative enhancer	1	146387505	146387705	+	AGGACCGGATCAACTTATTTCATTTCAAGTGTGCTGTTCTGTCATTTTCTCCAAGGTGGGAAGCTCAGCTGTGTAATTTGTAGTAACGAAGCAGAAGTTACAACGAAAAGACAAGTTTTCCTGTGCTTGGCAGGGCCCCCCTCCCCCCCACCAAGGCCTGCAGTGGATAGAGCCTAGCAGATCCTGGACAATACTATCCTAAAAGCTACATCTCTCATTGCGTGAACCGA
seq4401_R	putative enhancer	1	146387505	146387705	-	AGGACCGGATCAACTAGAGATGTAGCTTTTAGGATAGTATTGTCCAGGATCTGCTAGGCTCTATCCACTGCAGGCCTTGGTGGGGGGGAGGGGGGCCCTGCCAAGCACAGGAAAACTTGTCTTTTCGTTGTAACTTCTGCTTCGTTACTACAAATTACACAGCTGAGCTTCCCACCTTGGAGAAAATGACAGAACAGCACACTTGAAATGAAATACATTGCGTGAACCGA
seq44010_F	putative enhancer	2	217479050	217479250	+	AGGACCGGATCAACTGTGTGTGACCCAGGAGGGACACACATCCATGTTACAGAAGAAGGCTGAGGCTGCAAAACATGCCCCAGAAAGGAAGCGGATGTTACACCTTCGCTACCTCGCTGCTCTGAAACAGGAAGACATTCATTTGTCCTTCTGGGCATTCAACATTCCACTCACAAACTCCCCTCCTGGAGTCTCTCTGTGGTTCAGTGAATCGTCATTGCGTGAACCGA
seq44010_R	putative enhancer	2	217479050	217479250	-	AGGACCGGATCAACTACGATTCACTGAACCACAGAGAGACTCCAGGAGGGGAGTTTGTGAGTGGAATGTTGAATGCCCAGAAGGACAAATGAATGTCTTCCTGTTTCAGAGCAGCGAGGTAGCGAAGGTGTAACATCCGCTTCCTTTCTGGGGCATGTTTTGCAGCCTCAGCCTTCTTCTGTAACATGGATGTGTGTCCCTCCTGGGTCACACACCATTGCGTGAACCGA
seq44013_F	putative enhancer	2	217551672	217551872	+	AGGACCGGATCAACTAGGGCAGTGCTGACTCATGTTGGTATTCTAGCCCATAAAAACATCCTAGGAATCTGGGCAGAGCTGTCTGTAGATTTAAACCCTGATGTTTCGGAATGTGAGAGGAATGAAGGGGCCCACACAGGCTTATGATCTACAGCCAGGAAGCCTTGCTGATTTACAGTGGCCGCCACATCTCTGAACCTTCAGCATTCATCCTCCATTGCGTGAACCGA
seq44013_R	putative enhancer	2	217551672	217551872	-	AGGACCGGATCAACTGAGGATGAATGCTGAAGGTTCAGAGATGTGGCGGCCACTGTAAATCAGCAAGGCTTCCTGGCTGTAGATCATAAGCCTGTGTGGGCCCCTTCATTCCTCTCACATTCCGAAACATCAGGGTTTAAATCTACAGACAGCTCTGCCCAGATTCCTAGGATGTTTTTATGGGCTAGAATACCAACATGAGTCAGCACTGCCCTCATTGCGTGAACCGA
seq44014_F	putative enhancer	2	217555205	217555405	+	AGGACCGGATCAACTCAGGCTGAGACTCCGGCTAGTTGTGGAGGAAGGATCTACCCAAGTCTCGTGGCTTTCTAAGAAGACAAGCTTTGATCTATAAAAAGTTAAGTACTATGATTTGAATGAGCATGCGCCAAGCCTTCTGAATCAGTGACTAGAAAGAGCTTGCATTTAATGTAAATTTAGAATAACAAAGCAGGGTGGAATGCTGGGTGGGGCATTGCGTGAACCGA
seq44014_R	putative enhancer	2	217555205	217555405	-	AGGACCGGATCAACTCCCCACCCAGCATTCCACCCTGCTTTGTTATTCTAAATTTACATTAAATGCAAGCTCTTTCTAGTCACTGATTCAGAAGGCTTGGCGCATGCTCATTCAAATCATAGTACTTAACTTTTTATAGATCAAAGCTTGTCTTCTTAGAAAGCCACGAGACTTGGGTAGATCCTTCCTCCACAACTAGCCGGAGTCTCAGCCTGCATTGCGTGAACCGA
seq44016_F	putative enhancer	2	217622161	217622361	+	AGGACCGGATCAACTGTATCACCTGCAACCAGAGTGCTGATGAACTTCTGTCTGCCCTGCTGGGCTTTGTACGGTCCCTGAGTCTGGTCACCCCAGGCCCAAGCAGAAAGCTAAAAAACCTGGTGTTGCAGACATGAAGACAATGGGCCTGCTGGGCTGAAAGCATTCCAGTCTCCCACGTTCAGTAGGAAGGGGTGTTTGGCAGGGAGGAAAGGCATTGCGTGAACCGA
seq44016_R	putative enhancer	2	217622161	217622361	-	AGGACCGGATCAACTCCTTTCCTCCCTGCCAAACACCCCTTCCTACTGAACGTGGGAGACTGGAATGCTTTCAGCCCAGCAGGCCCATTGTCTTCATGTCTGCAACACCAGGTTTTTTAGCTTTCTGCTTGGGCCTGGGGTGACCAGACTCAGGGACCGTACAAAGCCCAGCAGGGCAGACAGAAGTTCATCAGCACTCTGGTTGCAGGTGATACCATTGCGTGAACCGA
seq44017_F	putative enhancer	2	217643025	217643225	+	AGGACCGGATCAACTAATGACTTTTTTTCACTTCCTCATTGTCAATGGAAAGAGGGATACTGCATCAAAGAGCAGCATTCTCTCGATGGCGTTTCACCACAGGGTGCTGAACCACCGCCAGCCAGCTAGCACCAGCTTCCGTCAGCTCACATCAGCTCAGAGATCTGATCATGTGCATGTCTTCCCAACTTCATGCTCAGTGACTTCATGTTAATCATTGCGTGAACCGA
seq44017_R	putative enhancer	2	217643025	217643225	-	AGGACCGGATCAACTATTAACATGAAGTCACTGAGCATGAAGTTGGGAAGACATGCACATGATCAGATCTCTGAGCTGATGTGAGCTGACGGAAGCTGGTGCTAGCTGGCTGGCGGTGGTTCAGCACCCTGTGGTGAAACGCCATCGAGAGAATGCTGCTCTTTGATGCAGTATCCCTCTTTCCATTGACAATGAGGAAGTGAAAAAAAGTCATTCATTGCGTGAACCGA
seq44023_F	putative enhancer	2	217789285	217789485	+	AGGACCGGATCAACTCTCTCAGGCCCTTGGACAGTTGATTCAGCCTACTGCCCACTGTGACCGCTTCCAGGAAAGGCAATGAGTGGCTGCGGTTCCCAAGTTGGCCACTAGAGGGAGCCGTAGCCCGTGGCAGCTCTGCCTTAACTGGCGGGGGAGAAGAAAACCAAAGGGTCACAGAATCCCTGCCTGTATGGACATCCCAAAGTCCTCCCTTACATTGCGTGAACCGA
seq44023_R	putative enhancer	2	217789285	217789485	-	AGGACCGGATCAACTTAAGGGAGGACTTTGGGATGTCCATACAGGCAGGGATTCTGTGACCCTTTGGTTTTCTTCTCCCCCGCCAGTTAAGGCAGAGCTGCCACGGGCTACGGCTCCCTCTAGTGGCCAACTTGGGAACCGCAGCCACTCATTGCCTTTCCTGGAAGCGGTCACAGTGGGCAGTAGGCTGAATCAACTGTCCAAGGGCCTGAGAGCATTGCGTGAACCGA
seq44024_F	putative enhancer	2	217804475	217804675	+	AGGACCGGATCAACTCATTCAGCATGACCTTGGAGACGAAGTTGACGATGGCAGAGGCCGGCTGGTTGGGGTCAAGCTCAGCAAAGAGGTGGCAGGCGTTGTCCGTGGTGCTGCCCTGCTTCCGGGCCACGAAGCCGAAGAGCCTGCAGGCGGGAGAGGGCAACGGGCATGAGGGAAGGGCAAGTGGAACCCCAGGAGGTGGACAGCAGCCCAGGCATTGCGTGAACCGA
seq44024_R	putative enhancer	2	217804475	217804675	-	AGGACCGGATCAACTCCTGGGCTGCTGTCCACCTCCTGGGGTTCCACTTGCCCTTCCCTCATGCCCGTTGCCCTCTCCCGCCTGCAGGCTCTTCGGCTTCGTGGCCCGGAAGCAGGGCAGCACCACGGACAACGCCTGCCACCTCTTTGCTGAGCTTGACCCCAACCAGCCGGCCTCTGCCATCGTCAACTTCGTCTCCAAGGTCATGCTGAATGCATTGCGTGAACCGA
seq44029_F	putative enhancer	2	217886810	217887010	+	AGGACCGGATCAACTTGCCTGCTGCTGGGAGCCCTAGGTAGGAAGAGTGAGCAGGTATACCAGACCTAGAGCTGGGTCAAGTCAAGCATCCCACTTGGAGTTCGCCACCGCCCTCTGGTGGTCAACATGAATATCTCTTTCCTGCTTCACTCCCAGCCCGAGAATCTCCTGCTGGACCAAAATTTCCACCCCACATCCCTGACAGGCATCATTTACATTGCGTGAACCGA
seq44029_R	putative enhancer	2	217886810	217887010	-	AGGACCGGATCAACTTAAATGATGCCTGTCAGGGATGTGGGGTGGAAATTTTGGTCCAGCAGGAGATTCTCGGGCTGGGAGTGAAGCAGGAAAGAGATATTCATGTTGACCACCAGAGGGCGGTGGCGAACTCCAAGTGGGATGCTTGACTTGACCCAGCTCTAGGTCTGGTATACCTGCTCACTCTTCCTACCTAGGGCTCCCAGCAGCAGGCACATTGCGTGAACCGA
seq44032_F	putative enhancer	2	217978580	217978780	+	AGGACCGGATCAACTCCGGGCCTTCGCCTTCACCTTGACCTGCGCCCGCTCCCAGGCCCAGGCGCTTTGCATAAACAAAGAGAGGAGGAGGGACGCCCCGGGCACCGCCCCCGCCCCGCCGGCGCCCCCGCTCCAATCTGGGACCCCGAGCCAGGCCTGTCCCAAGTCCTCCCGGGCCCGCCAGCCCGCGGCCCCTTACCTTGGCCTGGCATTTCCATTGCGTGAACCGA
seq44032_R	putative enhancer	2	217978580	217978780	-	AGGACCGGATCAACTGAAATGCCAGGCCAAGGTAAGGGGCCGCGGGCTGGCGGGCCCGGGAGGACTTGGGACAGGCCTGGCTCGGGGTCCCAGATTGGAGCGGGGGCGCCGGCGGGGCGGGGGCGGTGCCCGGGGCGTCCCTCCTCCTCTCTTTGTTTATGCAAAGCGCCTGGGCCTGGGAGCGGGCGCAGGTCAAGGTGAAGGCGAAGGCCCGGCATTGCGTGAACCGA
seq44034_F	putative enhancer	2	217988100	217988300	+	AGGACCGGATCAACTTTCCATGTCCCAGTCCTGACACCTGCTGGTCCTGCTACAGTGTAGCCCTGGCTTTCTTCCCACCAAACTCCCCACCCTCCAGAGCCCAGCCAGAGCTGCCAAACCAGTCTGTCCACTCACCCTCCCCTCCGGTTCACACCAGCAGGGCCAGGCTGAGATCTAGGTGAAACCAGGGCCATGTCTTGCTCACCCTGGGAGCCCATTGCGTGAACCGA
seq44034_R	putative enhancer	2	217988100	217988300	-	AGGACCGGATCAACTGGCTCCCAGGGTGAGCAAGACATGGCCCTGGTTTCACCTAGATCTCAGCCTGGCCCTGCTGGTGTGAACCGGAGGGGAGGGTGAGTGGACAGACTGGTTTGGCAGCTCTGGCTGGGCTCTGGAGGGTGGGGAGTTTGGTGGGAAGAAAGCCAGGGCTACACTGTAGCAGGACCAGCAGGTGTCAGGACTGGGACATGGAACATTGCGTGAACCGA
seq44036_F	putative enhancer	2	217993945	217994145	+	AGGACCGGATCAACTAGAAGCAGACAGAGACGTCAGGGATGGGGGAGCAGAGACAAAAGCCCAGGCTAGAAGTGGGGACTGCGGAGGGTGGGGAGCTGGAGCCCAGCAGTGCCCCCTGGTGGTCAGGGAGGCCTCTGAGGGGTAGATCCAGCCAGCCACCTCCTGGGTTCTGATATTCCAGAGAGCTAGGTTCTAGGAGCTTTGGCTGGGGCTGGCATTGCGTGAACCGA
seq44036_R	putative enhancer	2	217993945	217994145	-	AGGACCGGATCAACTCCAGCCCCAGCCAAAGCTCCTAGAACCTAGCTCTCTGGAATATCAGAACCCAGGAGGTGGCTGGCTGGATCTACCCCTCAGAGGCCTCCCTGACCACCAGGGGGCACTGCTGGGCTCCAGCTCCCCACCCTCCGCAGTCCCCACTTCTAGCCTGGGCTTTTGTCTCTGCTCCCCCATCCCTGACGTCTCTGTCTGCTTCTCATTGCGTGAACCGA
seq44037_F	putative enhancer	2	218010232	218010432	+	AGGACCGGATCAACTGGAAGAGGTGGACCCGCCGCTCCTGGCGCAGAGTTCCGGGGTTGGGGCGGGGTAGGAAGGCGGGCGCCCTGCCCTACCCTGTCCCGGGTCTCCCGGAGGCTCAGCCCCGGAGGAGCAGCCCGTGTCCTGCTGCCCCCTCTAGCGGGAGGAGCGGCGCGGGAGGCCCGCGGCGCGGCCCGGACTGGGCTCCATCTCCGGGGCATTGCGTGAACCGA
seq44037_R	putative enhancer	2	218010232	218010432	-	AGGACCGGATCAACTCCCCGGAGATGGAGCCCAGTCCGGGCCGCGCCGCGGGCCTCCCGCGCCGCTCCTCCCGCTAGAGGGGGCAGCAGGACACGGGCTGCTCCTCCGGGGCTGAGCCTCCGGGAGACCCGGGACAGGGTAGGGCAGGGCGCCCGCCTTCCTACCCCGCCCCAACCCCGGAACTCTGCGCCAGGAGCGGCGGGTCCACCTCTTCCCATTGCGTGAACCGA
seq44038_F	putative enhancer	2	218025813	218026013	+	AGGACCGGATCAACTATACAGGTGTGATCACCCCACTGGCACTAGGGACGGTCTTTCTAGATCAACTCCACCTCCATGGTTCCCTGTTGGCTTTGCCGAACTCCTCTCGGAGTGCAATGAGGCTAGGACGCATCCTCCAGGCCTCTTTTCCTCTCTCCTTCCCTTGGGGTCAGGTTACATTGCGGTGTGAGGCTCTCCCAGCCTCCCCTAGCCCTCATTGCGTGAACCGA
seq44038_R	putative enhancer	2	218025813	218026013	-	AGGACCGGATCAACTAGGGCTAGGGGAGGCTGGGAGAGCCTCACACCGCAATGTAACCTGACCCCAAGGGAAGGAGAGAGGAAAAGAGGCCTGGAGGATGCGTCCTAGCCTCATTGCACTCCGAGAGGAGTTCGGCAAAGCCAACAGGGAACCATGGAGGTGGAGTTGATCTAGAAAGACCGTCCCTAGTGCCAGTGGGGTGATCACACCTGTATCATTGCGTGAACCGA
seq44039_F	putative enhancer	2	218033888	218034088	+	AGGACCGGATCAACTGACCCAGGGACTCCCCGGGGGCTGGGGACCGCAGAGTGGTCCGGGCCGCAGCTCTTCGCAGCACACCAGGCTCACAGTGCAGCCCATCCGGCCTGGCGCCCCGGCGGGCAGGGGCGGAGACGCGGGAGCCCCAGAAGCCGGCCCGCCCCCAGCCCTTGCGACAGCTCAGCCCAGAGCGCCTGCGACATTGGCAGGCGAGCCATTGCGTGAACCGA
seq44039_R	putative enhancer	2	218033888	218034088	-	AGGACCGGATCAACTGCTCGCCTGCCAATGTCGCAGGCGCTCTGGGCTGAGCTGTCGCAAGGGCTGGGGGCGGGCCGGCTTCTGGGGCTCCCGCGTCTCCGCCCCTGCCCGCCGGGGCGCCAGGCCGGATGGGCTGCACTGTGAGCCTGGTGTGCTGCGAAGAGCTGCGGCCCGGACCACTCTGCGGTCCCCAGCCCCCGGGGAGTCCCTGGGTCCATTGCGTGAACCGA
seq44042_F	putative enhancer	2	218186350	218186550	+	AGGACCGGATCAACTGAGACCACTAACTGTTCTGATAACACCTGAGATCACGCAAGGTTGCTTGGTGGGGGGAGGCGGGGGCAGGTGCAGAATCTACTCTTGGAGGCCAGGGCCTGGAGTTGCAAGACCAGTCCAGGAGAGGGCAGCATTATCTTCAAATCAAACCAAATAACTGGAGGAGCACAAGGAAGTAACCCACGTGAAAATTCCTCTACCATTGCGTGAACCGA
seq44042_R	putative enhancer	2	218186350	218186550	-	AGGACCGGATCAACTGTAGAGGAATTTTCACGTGGGTTACTTCCTTGTGCTCCTCCAGTTATTTGGTTTGATTTGAAGATAATGCTGCCCTCTCCTGGACTGGTCTTGCAACTCCAGGCCCTGGCCTCCAAGAGTAGATTCTGCACCTGCCCCCGCCTCCCCCCACCAAGCAACCTTGCGTGATCTCAGGTGTTATCAGAACAGTTAGTGGTCTCCATTGCGTGAACCGA
seq44043_F	putative enhancer	2	218263945	218264145	+	AGGACCGGATCAACTGTGGATTAAGGCAGAGTCCGACTCCAGGCAGGCAAGAAGTGTCGTGCGCACAGACCACCCCTGGAGATGGGGAGCTGGCACATCTCAACATCCAGCCGATTCTGCGGGACAGCCTTGCCCTGACGGGGCCCTCGCTAGCTCCTCCTAGGGTCCAGCCATCACAAAATCCACACAGACTCTGTCTCTGGGAAGTATATTTTCATTGCGTGAACCGA
seq44043_R	putative enhancer	2	218263945	218264145	-	AGGACCGGATCAACTAAAATATACTTCCCAGAGACAGAGTCTGTGTGGATTTTGTGATGGCTGGACCCTAGGAGGAGCTAGCGAGGGCCCCGTCAGGGCAAGGCTGTCCCGCAGAATCGGCTGGATGTTGAGATGTGCCAGCTCCCCATCTCCAGGGGTGGTCTGTGCGCACGACACTTCTTGCCTGCCTGGAGTCGGACTCTGCCTTAATCCACCATTGCGTGAACCGA
seq44044_F	putative enhancer	2	218301370	218301570	+	AGGACCGGATCAACTTGCGTTCCATTTACTTTTAACAAGTCAAAAACTGACATCTAGGAAGCGGTTGGAACAAGCCACAATCAGTTCCCAGACATGACCACTAGGGGGCAGAGTCTGACTAGCACTGTTTGGCTAGAAAAAGGGAGCCTTGGCCGACGCAATGGCTCACACCTGTAATTCTGCATTTTAGCCAGGCCCAGGCAGAAGCATGGCTTCATTGCGTGAACCGA
seq44044_R	putative enhancer	2	218301370	218301570	-	AGGACCGGATCAACTAAGCCATGCTTCTGCCTGGGCCTGGCTAAAATGCAGAATTACAGGTGTGAGCCATTGCGTCGGCCAAGGCTCCCTTTTTCTAGCCAAACAGTGCTAGTCAGACTCTGCCCCCTAGTGGTCATGTCTGGGAACTGATTGTGGCTTGTTCCAACCGCTTCCTAGATGTCAGTTTTTGACTTGTTAAAAGTAAATGGAACGCACATTGCGTGAACCGA
seq44052_F	putative enhancer	2	218406310	218406510	+	AGGACCGGATCAACTGCCCTGGAGCAGAGGGGCGGGGCTTGTGCGGCTCCGAAGGCAGAGGCGGGGAGCGGGGCGAGGCTCTGGGTGGAGGCTCCAGCGGCAGAACTTGTTGGCCTGGGTGCGGCGGGCTCCGGCGCCTGGCTCTGCCGGGCGGCCTGGGTGGGGCCGGCGCCGGGGCTCGGCCCCCCCCGCCCCTCTGCGGCCTCTGAGCAGCCCATTGCGTGAACCGA
seq44052_R	putative enhancer	2	218406310	218406510	-	AGGACCGGATCAACTGGCTGCTCAGAGGCCGCAGAGGGGCGGGGGGGGCCGAGCCCCGGCGCCGGCCCCACCCAGGCCGCCCGGCAGAGCCAGGCGCCGGAGCCCGCCGCACCCAGGCCAACAAGTTCTGCCGCTGGAGCCTCCACCCAGAGCCTCGCCCCGCTCCCCGCCTCTGCCTTCGGAGCCGCACAAGCCCCGCCCCTCTGCTCCAGGGCCATTGCGTGAACCGA
seq44053_F	putative enhancer	2	218427875	218428075	+	AGGACCGGATCAACTACCCCAGCGTGGCAGCCAGGACCTGGGAGAACAGGGGCCAGGCACACCTCCCAGCCCACTTCCTTGGGTCAGCTCACCTCTCTTCTCAGGATCCGGAAAGGGGGCGTGGCTTCTGGCATGAAGCACGTGGAGACCAACTCCTATGACGTCCAGAGGCTGCTGCATGTCAAGGGCAAGAGGAACGTGGTAGCTGGAGAGGTCATTGCGTGAACCGA
seq44053_R	putative enhancer	2	218427875	218428075	-	AGGACCGGATCAACTACCTCTCCAGCTACCACGTTCCTCTTGCCCTTGACATGCAGCAGCCTCTGGACGTCATAGGAGTTGGTCTCCACGTGCTTCATGCCAGAAGCCACGCCCCCTTTCCGGATCCTGAGAAGAGAGGTGAGCTGACCCAAGGAAGTGGGCTGGGAGGTGTGCCTGGCCCCTGTTCTCCCAGGTCCTGGCTGCCACGCTGGGGTCATTGCGTGAACCGA
seq44055_F	putative enhancer	2	218687520	218687720	+	AGGACCGGATCAACTTGAATTGGCTTGGCACTTTGCACTTGTCTTTTGGCGCTAACACGTTTTCCTCCTAGTGTTGGATAACTTGCAGTGTGGGGAGGCAGACTGAAAGCTCTGCCTTTAGGGATAAGACTCCCTCTGGTGGAATTCCAGCTGCACTACTCATTAGCTGCGTGATCTTGGACTACTTACTTGACTTATGCAGAAGCTTCAGTTTCCATTGCGTGAACCGA
seq44055_R	putative enhancer	2	218687520	218687720	-	AGGACCGGATCAACTGAAACTGAAGCTTCTGCATAAGTCAAGTAAGTAGTCCAAGATCACGCAGCTAATGAGTAGTGCAGCTGGAATTCCACCAGAGGGAGTCTTATCCCTAAAGGCAGAGCTTTCAGTCTGCCTCCCCACACTGCAAGTTATCCAACACTAGGAGGAAAACGTGTTAGCGCCAAAAGACAAGTGCAAAGTGCCAAGCCAATTCACATTGCGTGAACCGA
seq44057_F	putative enhancer	2	218785242	218785442	+	AGGACCGGATCAACTAGCACTGATCTGACAGGAGGCAGAGCTCAGGTGGTCATGTGAGTGATGGGGAGTGGCTGTAAATACAGATGAAGCTTTGCTCACTCACCTACTGCTTACCTCCTGCTGGGAGGCCTGGTTCCTAACAGGTCACAGACTAGTACTGGTCTGTGGCCCCGTTGTTGGGGATCCCTGCTTTAAGCCAAGAAAACAGACTCCTGCATTGCGTGAACCGA
seq44057_R	putative enhancer	2	218785242	218785442	-	AGGACCGGATCAACTCAGGAGTCTGTTTTCTTGGCTTAAAGCAGGGATCCCCAACAACGGGGCCACAGACCAGTACTAGTCTGTGACCTGTTAGGAACCAGGCCTCCCAGCAGGAGGTAAGCAGTAGGTGAGTGAGCAAAGCTTCATCTGTATTTACAGCCACTCCCCATCACTCACATGACCACCTGAGCTCTGCCTCCTGTCAGATCAGTGCTCATTGCGTGAACCGA
seq44062_F	putative enhancer	2	218876720	218876920	+	AGGACCGGATCAACTTGCTCTTATCTTCAAACAAACAAAAAAACCAAACAAGCCCAAAACCCAAACTCCTGCACTTCTCTCAGAGACCACCAGAGGGCATGCGGAGCCCAGCTTCTCTATTAACAGGGAGCGACAGACAGGACCTGCAGGACATCTGGGAAACTCAGAGAGTGGTGGGCAGGAGAGGATAGGACTGAAAGGAAGCAAGGAGACCTCATTGCGTGAACCGA
seq44062_R	putative enhancer	2	218876720	218876920	-	AGGACCGGATCAACTAGGTCTCCTTGCTTCCTTTCAGTCCTATCCTCTCCTGCCCACCACTCTCTGAGTTTCCCAGATGTCCTGCAGGTCCTGTCTGTCGCTCCCTGTTAATAGAGAAGCTGGGCTCCGCATGCCCTCTGGTGGTCTCTGAGAGAAGTGCAGGAGTTTGGGTTTTGGGCTTGTTTGGTTTTTTTGTTTGTTTGAAGATAAGAGCACATTGCGTGAACCGA
seq44063_F	putative enhancer	2	218883807	218884007	+	AGGACCGGATCAACTCCAGCTCGGGCCACACGCTCCTCCCTGTCCCGCCGCCTGCGCGCCGACACGAACGGACGGGCCTCTGCACCATTCATGCCCCGGCTGGGCCGGGCCGGCGCTCACCGCCGCCGCGGGCCCGCTCCTACCCTCGGGTTTCTAGGTCGTCCGCGCTGCCCGCAGCCGCGTTTCCCTTCGGGGCCCTCGGGTACCCCATGAGGCATTGCGTGAACCGA
seq44063_R	putative enhancer	2	218883807	218884007	-	AGGACCGGATCAACTCCTCATGGGGTACCCGAGGGCCCCGAAGGGAAACGCGGCTGCGGGCAGCGCGGACGACCTAGAAACCCGAGGGTAGGAGCGGGCCCGCGGCGGCGGTGAGCGCCGGCCCGGCCCAGCCGGGGCATGAATGGTGCAGAGGCCCGTCCGTTCGTGTCGGCGCGCAGGCGGCGGGACAGGGAGGAGCGTGTGGCCCGAGCTGGCATTGCGTGAACCGA
seq44065_F	putative enhancer	2	218896986	218897186	+	AGGACCGGATCAACTCCTGGAGCGGCTAACCCCTGCTGGTGGGTTGGGAGGTATAGGATGGTGAGGAAGCCCTTTGCCACTTCGCGGCTGCGCACTTTGGAATGCCCCCGGTTACTGTGGTAACCAGGGCAGCCGAGGTGTGTCCTCGGGGCTGGGAGGCGCCCGCCCCCCCACCTTTTCTCGCCGCCCGCGGGGCCAGGCCGGGCCGCTGCGGTCATTGCGTGAACCGA
seq44065_R	putative enhancer	2	218896986	218897186	-	AGGACCGGATCAACTACCGCAGCGGCCCGGCCTGGCCCCGCGGGCGGCGAGAAAAGGTGGGGGGGCGGGCGCCTCCCAGCCCCGAGGACACACCTCGGCTGCCCTGGTTACCACAGTAACCGGGGGCATTCCAAAGTGCGCAGCCGCGAAGTGGCAAAGGGCTTCCTCACCATCCTATACCTCCCAACCCACCAGCAGGGGTTAGCCGCTCCAGGCATTGCGTGAACCGA
seq44066_F	putative enhancer	2	218898320	218898520	+	AGGACCGGATCAACTGGCTTCGCGCCTCCCGCGGTCCAGCTGTCTACATCTGGCCAGCAGCTGGGAGCCGCCCACCGCGAACTGCTGAGGACACAGCGCCCTCTGTTGGTGAGAGGCGGCGGCGCATCAGCTTTCGGGCCTTGGGGCGCGTAGCCCCAGTTAATTGGGTGGGTCTCGGGTTCAACTCATCCGCTGCCCTTTGACTTGGGAACCACCATTGCGTGAACCGA
seq44066_R	putative enhancer	2	218898320	218898520	-	AGGACCGGATCAACTGTGGTTCCCAAGTCAAAGGGCAGCGGATGAGTTGAACCCGAGACCCACCCAATTAACTGGGGCTACGCGCCCCAAGGCCCGAAAGCTGATGCGCCGCCGCCTCTCACCAACAGAGGGCGCTGTGTCCTCAGCAGTTCGCGGTGGGCGGCTCCCAGCTGCTGGCCAGATGTAGACAGCTGGACCGCGGGAGGCGCGAAGCCCATTGCGTGAACCGA
seq44068_F	putative enhancer	2	218953600	218953800	+	AGGACCGGATCAACTATAGCCACTGGTGGTCTTCTTATGGATACTCACGTTCTGCATCCCAGACTCCAGACGGCTCTCCTCGCCCTCCAGCAGCTTCCTGTAGGTGGCGATCTCGATGTCCAGGGCCAGCTTCTGGTACTCACCCAGCTGCGTGCCATGTCCTGCTTGGCCCGCTGCATGGCGGCCTCCAGCTCAGACAGCTTGGTGTTGGCATCCATTGCGTGAACCGA
seq44068_R	putative enhancer	2	218953600	218953800	-	AGGACCGGATCAACTGATGCCAACACCAAGCTGTCTGAGCTGGAGGCCGCCATGCAGCGGGCCAAGCAGGACATGGCACGCAGCTGGGTGAGTACCAGAAGCTGGCCCTGGACATCGAGATCGCCACCTACAGGAAGCTGCTGGAGGGCGAGGAGAGCCGTCTGGAGTCTGGGATGCAGAACGTGAGTATCCATAAGAAGACCACCAGTGGCTATCATTGCGTGAACCGA
seq44071_F	putative enhancer	2	218981903	218982103	+	AGGACCGGATCAACTGAGCGCGCCGTCCTGGGCGGCCGCGGCGGCGGCAGCAGCTGCGGCGGCGGCATGAGCGTGCGCGGGCGGCGGCTGGCAGGCCTGCGCCAGGCCCTGGAAGTCGAAGCGGTAGGCGTAGCGCTTGCCATGCACCTTGCTCATGATGTTCTTGTCGTAGTAGTAGCGCAGGGCGCGGCTCAGCTTGTCGTAGTTCATGTTGGCATTGCGTGAACCGA
seq44071_R	putative enhancer	2	218981903	218982103	-	AGGACCGGATCAACTCCAACATGAACTACGACAAGCTGAGCCGCGCCCTGCGCTACTACTACGACAAGAACATCATGAGCAAGGTGCATGGCAAGCGCTACGCCTACCGCTTCGACTTCCAGGGCCTGGCGCAGGCCTGCCAGCCGCCGCCCGCGCACGCTCATGCCGCCGCCGCAGCTGCTGCCGCCGCCGCGGCCGCCCAGGACGGCGCGCTCCATTGCGTGAACCGA
seq44072_F	putative enhancer	2	218982246	218982446	+	AGGACCGGATCAACTTGTCCGCTGCCTGTGGGGAGGGGGGCGGTCAGCCACAGGCGGGAGCGGGGAGGCGGGAACTGGGGAAGAGTGCTGGCGGGAAACTGACCCACCCCGGCAGGAACCGGCACTGGGGGAGGAAAAGTGCAAGTCAAACTGCAGCTGCGTTCGGCGGGAGAGGCCGGCCCCGGAGGGGCTGATCAGCAGAGTGGTGTGTAGCCCATTGCGTGAACCGA
seq44072_R	putative enhancer	2	218982246	218982446	-	AGGACCGGATCAACTGGCTACACACCACTCTGCTGATCAGCCCCTCCGGGGCCGGCCTCTCCCGCCGAACGCAGCTGCAGTTTGACTTGCACTTTTCCTCCCCCAGTGCCGGTTCCTGCCGGGGTGGGTCAGTTTCCCGCCAGCACTCTTCCCCAGTTCCCGCCTCCCCGCTCCCGCCTGTGGCTGACCGCCCCCCTCCCCACAGGCAGCGGACACATTGCGTGAACCGA
seq44073_F	putative enhancer	2	218996090	218996290	+	AGGACCGGATCAACTTCAGTGTCACCAGCCCGGGCAGGGGTGAGGGGTGAAGAATCAGATCTCGCCTTCCCTCCTTCCCCCATCTCTATCCGACAATTCTGGATTCGGCCACCAGAGGGCAGGAGCAGGCCGCGCTGGCCCGAAAGCTGGCGCGGAGGGCGGGGTGGAAGGGGAGGTCCAGGTCGGGAGGGGCCGCGGGCGCGGGTGGCTAGTGCCATTGCGTGAACCGA
seq44073_R	putative enhancer	2	218996090	218996290	-	AGGACCGGATCAACTGCACTAGCCACCCGCGCCCGCGGCCCCTCCCGACCTGGACCTCCCCTTCCACCCCGCCCTCCGCGCCAGCTTTCGGGCCAGCGCGGCCTGCTCCTGCCCTCTGGTGGCCGAATCCAGAATTGTCGGATAGAGATGGGGGAAGGAGGGAAGGCGAGATCTGATTCTTCACCCCTCACCCCTGCCCGGGCTGGTGACACTGACATTGCGTGAACCGA
seq44074_F	putative enhancer	2	218999965	219000165	+	AGGACCGGATCAACTTCCCTCCCCCACCCAGGGTGCTGACAGGGACGACAGGAAGCAGGCTCCAGCTTTGAGCAGGAGGGGGAGGGGGCCTGCCTCGTACAGCAGCTGCTGAGTGCCCCCCTCCCCATGCAGCCCCGCACCTGCAGGCCTGCCCGGCACTGGGAGACCCCGCCCTGTGGCAGCGGAGCAGCGGAGGAGGGACCTGGATGAGAGGCCATTGCGTGAACCGA
seq44074_R	putative enhancer	2	218999965	219000165	-	AGGACCGGATCAACTGCCTCTCATCCAGGTCCCTCCTCCGCTGCTCCGCTGCCACAGGGCGGGGTCTCCCAGTGCCGGGCAGGCCTGCAGGTGCGGGGCTGCATGGGGAGGGGGGCACTCAGCAGCTGCTGTACGAGGCAGGCCCCCTCCCCCTCCTGCTCAAAGCTGGAGCCTGCTTCCTGTCGTCCCTGTCAGCACCCTGGGTGGGGGAGGGACATTGCGTGAACCGA
seq44075_F	putative enhancer	2	219001730	219001930	+	AGGACCGGATCAACTTGGCGGTCGCCCTCGGTGATCTCCTGGTCCTGGTCTTCCGCGAGCTCAGTGCTGCACAGCGCCCCGCTAGCCTCCGCCCTCACCTGAACGCATCTGCGGCTGACACGTCGGCGGCCGCGGCGGCCACCGCAGGTGCGCACCTGGCCCGCCCCTCCTTTCCCAGCCACCCTCCGCCCGGCTTTCCTGGCCCCTCCGCCCGGCATTGCGTGAACCGA
seq44075_R	putative enhancer	2	219001730	219001930	-	AGGACCGGATCAACTCCGGGCGGAGGGGCCAGGAAAGCCGGGCGGAGGGTGGCTGGGAAAGGAGGGGCGGGCCAGGTGCGCACCTGCGGTGGCCGCCGCGGCCGCCGACGTGTCAGCCGCAGATGCGTTCAGGTGAGGGCGGAGGCTAGCGGGGCGCTGTGCAGCACTGAGCTCGCGGAAGACCAGGACCAGGAGATCACCGAGGGCGACCGCCACATTGCGTGAACCGA
seq44076_F	putative enhancer	2	219002181	219002381	+	AGGACCGGATCAACTACCCTGGGCGCCTCTGGAACAACACCAGATGTCACTTTTCCACCCACCTGCCTCTGGGAGGGAGGAGCCGAGAAGCAGAGGACAGAAGCTCCCGGGCGGGGGTTAGGAGGAACCGAGAGGTGGGTATCCATCCTCGTCTGAGGACTGATTCACAGTGGGAGTCGCTTAGCAGGGTCTGTGGCCCGAAATCCAGTGGTGACCATTGCGTGAACCGA
seq44076_R	putative enhancer	2	219002181	219002381	-	AGGACCGGATCAACTGTCACCACTGGATTTCGGGCCACAGACCCTGCTAAGCGACTCCCACTGTGAATCAGTCCTCAGACGAGGATGGATACCCACCTCTCGGTTCCTCCTAACCCCCGCCCGGGAGCTTCTGTCCTCTGCTTCTCGGCTCCTCCCTCCCAGAGGCAGGTGGGTGGAAAAGTGACATCTGGTGTTGTTCCAGAGGCGCCCAGGGTCATTGCGTGAACCGA
seq44077_F	putative enhancer	2	219002555	219002755	+	AGGACCGGATCAACTCCTGCTTCGCTGGCCAGGCCTGGCACTCAGTTACTGTGCACCAAGGTGCGCTGGGGCAAAGGCCAGCCAGGCCCCGTCCGGAGCGCCCTCCACTGGCCAGACCCGGTCCAGCGGCCGGCAGCTAGCGGCCAGGTCTCAGTCCAGCTGCAGTGTGGGCGGAGAGGTGCATCCTCCCGGGCCCTAAGTTCCCGCCGCGCCTCCATTGCGTGAACCGA
seq44077_R	putative enhancer	2	219002555	219002755	-	AGGACCGGATCAACTGAGGCGCGGCGGGAACTTAGGGCCCGGGAGGATGCACCTCTCCGCCCACACTGCAGCTGGACTGAGACCTGGCCGCTAGCTGCCGGCCGCTGGACCGGGTCTGGCCAGTGGAGGGCGCTCCGGACGGGGCCTGGCTGGCCTTTGCCCCAGCGCACCTTGGTGCACAGTAACTGAGTGCCAGGCCTGGCCAGCGAAGCAGGCATTGCGTGAACCGA
seq44079_F	putative enhancer	2	219010240	219010440	+	AGGACCGGATCAACTCCACTCCTATGCCATCTCTTAACATCCTCATCCCAGTGAAGAGGGTGGGATGGAGGGCCCTGAGGCAGGTGGAGCGGCTTGAGCAGGAACACCTGTGGGCACTAGGTGGCAGGGTAGACCTCTCATGGAGCTGGTGCTGCCTCCTGAATCTGGAGGAGGGTGAGTTCCAAGGTCTCATCTCTGCCTCTGTCCCTCCTCAACATTGCGTGAACCGA
seq44079_R	putative enhancer	2	219010240	219010440	-	AGGACCGGATCAACTTTGAGGAGGGACAGAGGCAGAGATGAGACCTTGGAACTCACCCTCCTCCAGATTCAGGAGGCAGCACCAGCTCCATGAGAGGTCTACCCTGCCACCTAGTGCCCACAGGTGTTCCTGCTCAAGCCGCTCCACCTGCCTCAGGGCCCTCCATCCCACCCTCTTCACTGGGATGAGGATGTTAAGAGATGGCATAGGAGTGGCATTGCGTGAACCGA
seq44080_F	putative enhancer	2	219029770	219029970	+	AGGACCGGATCAACTCTGGCAGCCTGAGCAGAACTCCAGCATCACTGGATGCCAGTGGGACTGGGATCTCCAGGTAGTCACGGATGATTCCCCACAGGGCCACCAGGGGGCAGCAGACACCCAGGCTGAGGCAAGGTGGCCCCGCCTCCTAGGAGCAGGGAAGGAGCTCTTCAGAATCCTCAGCAGGGGCTGCTCCTGTCCCCAGGGGAGGCCCCCATTGCGTGAACCGA
seq44080_R	putative enhancer	2	219029770	219029970	-	AGGACCGGATCAACTGGGGCCTCCCCTGGGGACAGGAGCAGCCCCTGCTGAGGATTCTGAAGAGCTCCTTCCCTGCTCCTAGGAGGCGGGGCCACCTTGCCTCAGCCTGGGTGTCTGCTGCCCCCTGGTGGCCCTGTGGGGAATCATCCGTGACTACCTGGAGATCCCAGTCCCACTGGCATCCAGTGATGCTGGAGTTCTGCTCAGGCTGCCAGCATTGCGTGAACCGA
seq44085_F	putative enhancer	2	219104190	219104390	+	AGGACCGGATCAACTGGAGCTGTGCCATGCACAACCTGCAGGGCCAAACATGGTGGCCCCAGGACCAGGTACAGACTGAAGGAAAAAGGGGATTTCTGCCTGCAACTATGCCAAAAGAGCTAAGGGAAACAGTGTGTCCCCTAGTGGTTGAGAACAGTATTGACAGCTGCAAATGTCTAGCTAGAGAGCTCCAGAACTGACAGAATTAGGGTAGTCATTGCGTGAACCGA
seq44085_R	putative enhancer	2	219104190	219104390	-	AGGACCGGATCAACTACTACCCTAATTCTGTCAGTTCTGGAGCTCTCTAGCTAGACATTTGCAGCTGTCAATACTGTTCTCAACCACTAGGGGACACACTGTTTCCCTTAGCTCTTTTGGCATAGTTGCAGGCAGAAATCCCCTTTTTCCTTCAGTCTGTACCTGGTCCTGGGGCCACCATGTTTGGCCCTGCAGGTTGTGCATGGCACAGCTCCCATTGCGTGAACCGA
seq44087_F	putative enhancer	2	219118659	219118859	+	AGGACCGGATCAACTAGGGATATATATAGAACCAGGAACCAAAGGGGCCACAGGGGATTCAGGCGGACAGCTCCGCCCAGCCCTTAAACCCGCCCCAGGGAAGGGGGAGGCCCAAGGAACAAGCTGAAGGAATGAAGGCTGGAGACAGCCCGGCGGGCTTATGAAGGGAGTGGGGAAATTAGGGGCGTCAGAGACAATGCTGGAAGAGAGCTAATCATTGCGTGAACCGA
seq44087_R	putative enhancer	2	219118659	219118859	-	AGGACCGGATCAACTATTAGCTCTCTTCCAGCATTGTCTCTGACGCCCCTAATTTCCCCACTCCCTTCATAAGCCCGCCGGGCTGTCTCCAGCCTTCATTCCTTCAGCTTGTTCCTTGGGCCTCCCCCTTCCCTGGGGCGGGTTTAAGGGCTGGGCGGAGCTGTCCGCCTGAATCCCCTGTGGCCCCTTTGGTTCCTGGTTCTATATATATCCCTCATTGCGTGAACCGA
seq44096_F	putative enhancer	2	219352530	219352730	+	AGGACCGGATCAACTTACAGGACCAAGCCATCGGAAGCCCCAGTCCCTGCATCCTGAGTTGCGGCAATCTACGAAAGGGAGACTCTGAGAGACAGAGAAAGTGGGGGCGCCCTCCAGTGGGGAAATGAAGAATTTTCCTTCCATCCAGAACTGCTGACTGGCCTTTATTACATTGCCTCTAATTCTCACAGCAGCCAGGGAGGATGGCCATTATGCATTGCGTGAACCGA
seq44096_R	putative enhancer	2	219352530	219352730	-	AGGACCGGATCAACTCATAATGGCCATCCTCCCTGGCTGCTGTGAGAATTAGAGGCAATGTAATAAAGGCCAGTCAGCAGTTCTGGATGGAAGGAAAATTCTTCATTTCCCCACTGGAGGGCGCCCCCACTTTCTCTGTCTCTCAGAGTCTCCCTTTCGTAGATTGCCGCAACTCAGGATGCAGGGACTGGGGCTTCCGATGGCTTGGTCCTGTACATTGCGTGAACCGA
seq44099_F	putative enhancer	2	219384130	219384330	+	AGGACCGGATCAACTTCTCCTCCTTCTTCTTGCCTCAACACCCTGATAGTGCAAGGGCAGAGACCAAAGGTGGCGATGCTGAGGCTGCAACATTTAGGGCCCCCTCCTGGTCCATCCAGCACCAGCAGACTGAGCGGGTAGACAATGGCCCTCTCTCACAACCTGCTGGGGCTTTAGGCAGCTCCCCCGACCCCAAACATACCACCTCTGCTGGTCATTGCGTGAACCGA
seq44099_R	putative enhancer	2	219384130	219384330	-	AGGACCGGATCAACTACCAGCAGAGGTGGTATGTTTGGGGTCGGGGGAGCTGCCTAAAGCCCCAGCAGGTTGTGAGAGAGGGCCATTGTCTACCCGCTCAGTCTGCTGGTGCTGGATGGACCAGGAGGGGGCCCTAAATGTTGCAGCCTCAGCATCGCCACCTTTGGTCTCTGCCCTTGCACTATCAGGGTGTTGAGGCAAGAAGAAGGAGGAGACATTGCGTGAACCGA
seq44101_F	putative enhancer	2	219405055	219405255	+	AGGACCGGATCAACTTCACTGCACAGCACAGAGGAGCTGCTGGAAACAGCCTGGGGCCCTCCAGCGCCCTCTCAGTCCCAGCACCAGCCTGTCCGCTCCTCTCTGCCCGATCCCTCTCCCAGCCTGAGTGGCAGCACCGGCTGTGGCCCCTCCCAGCCCCAAGGGCAGGCGGTCAGTGGTCTATTCTGGTATCCAGGGTGGCTGGGGCACCTGGGCATTGCGTGAACCGA
seq44101_R	putative enhancer	2	219405055	219405255	-	AGGACCGGATCAACTCCCAGGTGCCCCAGCCACCCTGGATACCAGAATAGACCACTGACCGCCTGCCCTTGGGGCTGGGAGGGGCCACAGCCGGTGCTGCCACTCAGGCTGGGAGAGGGATCGGGCAGAGAGGAGCGGACAGGCTGGTGCTGGGACTGAGAGGGCGCTGGAGGGCCCCAGGCTGTTTCCAGCAGCTCCTCTGTGCTGTGCAGTGACATTGCGTGAACCGA
seq44102_F	putative enhancer	2	219405550	219405750	+	AGGACCGGATCAACTAGATCAAGCCTGGACTTTGGTCTCAGTCCTCCTGGCAGCCTCTCCAGGACAGAGGTGTGGATGCTGCTACGCGAGGCTGCTCCCAGGCCGGTTGGGGGCAGTCTGGGGCCAGGGTGGACTGAGGGGAGCCTCTGCAGCCTGTGAGGAGCCCCGTGCCTGGCTGGCCTGTGAGTGGCATGGGGCAGAAGGGCCCCCACTGGCATTGCGTGAACCGA
seq44102_R	putative enhancer	2	219405550	219405750	-	AGGACCGGATCAACTCCAGTGGGGGCCCTTCTGCCCCATGCCACTCACAGGCCAGCCAGGCACGGGGCTCCTCACAGGCTGCAGAGGCTCCCCTCAGTCCACCCTGGCCCCAGACTGCCCCCAACCGGCCTGGGAGCAGCCTCGCGTAGCAGCATCCACACCTCTGTCCTGGAGAGGCTGCCAGGAGGACTGAGACCAAAGTCCAGGCTTGATCTCATTGCGTGAACCGA
seq44104_F	putative enhancer	2	219448225	219448425	+	AGGACCGGATCAACTGAAGTCCAAGTCGTCCGGGCCCTCCCTGGCGGGCACCGCGGAATCCCGACCCCAGACGCCACTGAGCGAGGCCTCAGGCCGCCTGTCGGCGTTGGGCCGATCGCCTAGGCTGGTGCGCGCCGGCTCCCGCATCCTGGACAAGCTGCAGTTCTTCGAGGAGCGACGGCGCAGCCTGGAGCGCAGCGACTCGCCGCCGGCGCCATTGCGTGAACCGA
seq44104_R	putative enhancer	2	219448225	219448425	-	AGGACCGGATCAACTGCGCCGGCGGCGAGTCGCTGCGCTCCAGGCTGCGCCGTCGCTCCTCGAAGAACTGCAGCTTGTCCAGGATGCGGGAGCCGGCGCGCACCAGCCTAGGCGATCGGCCCAACGCCGACAGGCGGCCTGAGGCCTCGCTCAGTGGCGTCTGGGGTCGGGATTCCGCGGTGCCCGCCAGGGAGGGCCCGGACGACTTGGACTTCCATTGCGTGAACCGA
seq44106_F	putative enhancer	2	219458144	219458344	+	AGGACCGGATCAACTGGGCTGTGTGGACTGCAGAGCTGTATGTGAGGTGGCAGTGAGTAGGCAGAGAGCCCCATGACTTTTCAAGCCCTTGAGCAACGTGGGTGACACACAGAGGTGAGGCTAGGCATGACACCCAGCCACAAGGGTCATGAGGCTCTGCCTATGAGGGGAGCTTGGCAAAGAGACCATGGAGCGGTGGTCCTCAGAGTGAGGCCCATTGCGTGAACCGA
seq44106_R	putative enhancer	2	219458144	219458344	-	AGGACCGGATCAACTGGCCTCACTCTGAGGACCACCGCTCCATGGTCTCTTTGCCAAGCTCCCCTCATAGGCAGAGCCTCATGACCCTTGTGGCTGGGTGTCATGCCTAGCCTCACCTCTGTGTGTCACCCACGTTGCTCAAGGGCTTGAAAAGTCATGGGGCTCTCTGCCTACTCACTGCCACCTCACATACAGCTCTGCAGTCCACACAGCCCCATTGCGTGAACCGA
seq44107_F	putative enhancer	2	219476350	219476550	+	AGGACCGGATCAACTTTCAGGGTCACAGGCTGAGCCACCTGCAGGGGCCAAGTTCAGGTAGTCAGAAGCCAGCGGGTGGCCCTGTGAAGAAGGGCGGCCACCCACAGGGGGCAGCATTGGGCCACTCCTCTCCCGCGGATTCATGCAGCGAGGGGAGCGACTCAGGATGGCCAGTCCTGATTTTTCAAGAGAGGCAGGAAATCCAGATTTCTTTTCATTGCGTGAACCGA
seq44107_R	putative enhancer	2	219476350	219476550	-	AGGACCGGATCAACTAAAAGAAATCTGGATTTCCTGCCTCTCTTGAAAAATCAGGACTGGCCATCCTGAGTCGCTCCCCTCGCTGCATGAATCCGCGGGAGAGGAGTGGCCCAATGCTGCCCCCTGTGGGTGGCCGCCCTTCTTCACAGGGCCACCCGCTGGCTTCTGACTACCTGAACTTGGCCCCTGCAGGTGGCTCAGCCTGTGACCCTGAACATTGCGTGAACCGA
seq44109_F	putative enhancer	2	219476940	219477140	+	AGGACCGGATCAACTGTGGTCGAGGGAAAACCACTGCCGGACATCATGTGGTACAAGGTCAGAGTGTGCTGCTGGCTGAGCCTGGGGGAGGGAGGAGGGGCTCCCTGGGGGCGTGGGAGGGTCCTGGAAGGCCTTAGGAGGGCGGAGCCCGGGCAGAGGCGTGGTTAGGAGGAGGAAAGGGGCTGCAGAGGACTGACTAGCTGAGGGGTGCAGGGCATTGCGTGAACCGA
seq44109_R	putative enhancer	2	219476940	219477140	-	AGGACCGGATCAACTCCCTGCACCCCTCAGCTAGTCAGTCCTCTGCAGCCCCTTTCCTCCTCCTAACCACGCCTCTGCCCGGGCTCCGCCCTCCTAAGGCCTTCCAGGACCCTCCCACGCCCCCAGGGAGCCCCTCCTCCCTCCCCCAGGCTCAGCCAGCAGCACACTCTGACCTTGTACCACATGATGTCCGGCAGTGGTTTTCCCTCGACCACCATTGCGTGAACCGA
seq44111_F	putative enhancer	2	219486529	219486729	+	AGGACCGGATCAACTGAGTGAGGGGGAAAGAAAGCGATCAGCCAGCAGAGAGGCCTGGGGACAGCTGATCCCTTCCCACCTGGGGCCTCCCTCCCGGCCCAGTTTTGCTTATGCAGCTGATTTCCTGCTGAGGCAGTGTCCCCTTACCTCATCCGCTCCCCGTTCCCTGCAGAAACAAGGCTGTCCCAGGCTACTTTAACAACCAGGGCTGGCACCATTGCGTGAACCGA
seq44111_R	putative enhancer	2	219486529	219486729	-	AGGACCGGATCAACTGTGCCAGCCCTGGTTGTTAAAGTAGCCTGGGACAGCCTTGTTTCTGCAGGGAACGGGGAGCGGATGAGGTAAGGGGACACTGCCTCAGCAGGAAATCAGCTGCATAAGCAAAACTGGGCCGGGAGGGAGGCCCCAGGTGGGAAGGGATCAGCTGTCCCCAGGCCTCTCTGCTGGCTGATCGCTTTCTTTCCCCCTCACTCCATTGCGTGAACCGA
seq44113_F	putative enhancer	2	219492675	219492875	+	AGGACCGGATCAACTACCTTCACCACCAACCGGCTCAAGGAGTTCCTGGGCGAGCAGCGGCGGCGCCGGGCTGAGGCTGCCACCCGCCACAAGGTGCTGCTGCGCTCCTACCCTGGCGGCCCCTAGAGGCACGGACCACAGCCAGGCCTCGGGCTTCAACTGGGGTTCCCACCAATGCCACGGGACATTCCAGGGCCCACGCTGAGCCAGGCGGGCATTGCGTGAACCGA
seq44113_R	putative enhancer	2	219492675	219492875	-	AGGACCGGATCAACTCCCGCCTGGCTCAGCGTGGGCCCTGGAATGTCCCGTGGCATTGGTGGGAACCCCAGTTGAAGCCCGAGGCCTGGCTGTGGTCCGTGCCTCTAGGGGCCGCCAGGGTAGGAGCGCAGCAGCACCTTGTGGCGGGTGGCAGCCTCAGCCCGGCGCCGCCGCTGCTCGCCCAGGAACTCCTTGAGCCGGTTGGTGGTGAAGGTCATTGCGTGAACCGA
seq44114_F	putative enhancer	2	219507027	219507227	+	AGGACCGGATCAACTGGGCGGAAGCGGGGCAGCTGAGTCAGGCCCCCCCACATTAGCATTTAAATTGGAGTCGTTGCTGTGGGCTCATGAATAATGAATCTGGAGCCCTGGTAAATCTCCCCCTCCCACTGCCTCAGCCTCGTGCTGCTCGGGAGGAAGGCCCTCTAGGCTCCCCTGCCAGCCTGGTCCCCCCCTTCACCCCTGCCTCCCTGCCTCATTGCGTGAACCGA
seq44114_R	putative enhancer	2	219507027	219507227	-	AGGACCGGATCAACTAGGCAGGGAGGCAGGGGTGAAGGGGGGGACCAGGCTGGCAGGGGAGCCTAGAGGGCCTTCCTCCCGAGCAGCACGAGGCTGAGGCAGTGGGAGGGGGAGATTTACCAGGGCTCCAGATTCATTATTCATGAGCCCACAGCAACGACTCCAATTTAAATGCTAATGTGGGGGGGCCTGACTCAGCTGCCCCGCTTCCGCCCCATTGCGTGAACCGA
seq44115_F	putative enhancer	2	219509780	219509980	+	AGGACCGGATCAACTCCACAGCCTGGGCACTACAAGGTCTCGGTGCCAGCGCTGATCGCTGCGGCACCCTTGTGCTCCACTGGCCACCTCAAGGGGGTGCTGTGTGTTCTCAGTCTAGCCTTCAGCTCAGCTGCTAGGGTTGGCCCCTGCCACTGCCCCCACCCCCAAATCCGCCCGTTCTCGATCCTCGGTAGTGCGTCCCTCTGCTGCCCCTGCATTGCGTGAACCGA
seq44115_R	putative enhancer	2	219509780	219509980	-	AGGACCGGATCAACTCAGGGGCAGCAGAGGGACGCACTACCGAGGATCGAGAACGGGCGGATTTGGGGGTGGGGGCAGTGGCAGGGGCCAACCCTAGCAGCTGAGCTGAAGGCTAGACTGAGAACACACAGCACCCCCTTGAGGTGGCCAGTGGAGCACAAGGGTGCCGCAGCGATCAGCGCTGGCACCGAGACCTTGTAGTGCCCAGGCTGTGGCATTGCGTGAACCGA
seq44116_F	putative enhancer	2	219510250	219510450	+	AGGACCGGATCAACTCCTGCTGCTGTGCCGCCTTATCTGCTCCCAGCAGCTTTCGCTGCTGCAAAGCCCTCTCCCCCTCCTTCCTCAGCTCTCTCCGCTCTCTGACCAGCACCCCCTCCCGGCCAGCCTGTCTCTGCCACTCAGGCCCCCGCTGTGGCTACTGGCTGACACCGCCTCTGTACCCCATGCCCTTTGCCCTCTGCAGCCTCAGCTCCCATTGCGTGAACCGA
seq44116_R	putative enhancer	2	219510250	219510450	-	AGGACCGGATCAACTGGAGCTGAGGCTGCAGAGGGCAAAGGGCATGGGGTACAGAGGCGGTGTCAGCCAGTAGCCACAGCGGGGGCCTGAGTGGCAGAGACAGGCTGGCCGGGAGGGGGTGCTGGTCAGAGAGCGGAGAGAGCTGAGGAAGGAGGGGGAGAGGGCTTTGCAGCAGCGAAAGCTGCTGGGAGCAGATAAGGCGGCACAGCAGCAGGCATTGCGTGAACCGA
seq44117_F	putative enhancer	2	219521375	219521575	+	AGGACCGGATCAACTCCCCTCTGATCCTCCCTCTGTCTCCCCTGCCCGCACTCCTTCCTGGACCCCCACCCCTGCCCTTCTGCTTCTTGGGAGGAATCTGCTCCCTCTTGTGGCTGGCGGCAGGGCTGCCTCTGCTAGGTCCAGGCAGGGGGCAGGAAGGATCAGGAATGGAGAGGCAGGGGCACCCAGGAAGCACTACAGGGAGCATTGGAATGCATTGCGTGAACCGA
seq44117_R	putative enhancer	2	219521375	219521575	-	AGGACCGGATCAACTCATTCCAATGCTCCCTGTAGTGCTTCCTGGGTGCCCCTGCCTCTCCATTCCTGATCCTTCCTGCCCCCTGCCTGGACCTAGCAGAGGCAGCCCTGCCGCCAGCCACAAGAGGGAGCAGATTCCTCCCAAGAAGCAGAAGGGCAGGGGTGGGGGTCCAGGAAGGAGTGCGGGCAGGGGAGACAGAGGGAGGATCAGAGGGGCATTGCGTGAACCGA
seq44118_F	putative enhancer	2	219522770	219522970	+	AGGACCGGATCAACTTCCGCGGTGGAAGCCTCTGGCGCTGCTGTGTGCGGAGGTCACTTTGCCGAGGAGCCGGGAGCCGGGGGAATGCAAATGAGGCAGACCCAGGGAGGAGAGCGGAGGAGCCCGCAGGAGATGGGAGGGAGGGCGCTCGGGAGCCGTGATGGATGCCTGGCCCGCGGGAGGGAGCGGAGGGCGGCGAGGCGCGCGAGCCGGTGCATTGCGTGAACCGA
seq44118_R	putative enhancer	2	219522770	219522970	-	AGGACCGGATCAACTCACCGGCTCGCGCGCCTCGCCGCCCTCCGCTCCCTCCCGCGGGCCAGGCATCCATCACGGCTCCCGAGCGCCCTCCCTCCCATCTCCTGCGGGCTCCTCCGCTCTCCTCCCTGGGTCTGCCTCATTTGCATTCCCCCGGCTCCCGGCTCCTCGGCAAAGTGACCTCCGCACACAGCAGCGCCAGAGGCTTCCACCGCGGACATTGCGTGAACCGA
seq44121_F	putative enhancer	2	219552350	219552550	+	AGGACCGGATCAACTGGAGCGGGAAGCCTAGAGGTCCGGGACTAGGGGCTGGGGGCGGGGGAAAGAACAGGGACGAGGCTCACAGGGCCGTGGGGCGGGGCCCGTCGGAGCCAGGGGCGGGGCTTGTCCCGGTGGGGCGGGATCTGTTCGAGCCTGGGCGGGGCAGCGAGGGGCCCGAAAGGGTAACCAGGCGGGCAGACCTTCCTGTCGGATGCCATTGCGTGAACCGA
seq44121_R	putative enhancer	2	219552350	219552550	-	AGGACCGGATCAACTGCATCCGACAGGAAGGTCTGCCCGCCTGGTTACCCTTTCGGGCCCCTCGCTGCCCCGCCCAGGCTCGAACAGATCCCGCCCCACCGGGACAAGCCCCGCCCCTGGCTCCGACGGGCCCCGCCCCACGGCCCTGTGAGCCTCGTCCCTGTTCTTTCCCCCGCCCCCAGCCCCTAGTCCCGGACCTCTAGGCTTCCCGCTCCCATTGCGTGAACCGA
seq44123_F	putative enhancer	2	219576890	219577090	+	AGGACCGGATCAACTCCTGGCTTGATGGGGTGGAAGGGTAAGCGCCTGCTCCAGTGAGCGGTGCAGCGGGAAAGAATCCTATCCCGTCACAGTTACACCAACACCCCTCCCCCACCGGAGCTAACCTGAATGAGCCACTGTTCCCTGCAGCACAGGAGCCTTCAGAGCCATGTACGTGCTCCTGTACACGCCCCAGTCTCTGTTGACACTGAGTCCATTGCGTGAACCGA
seq44123_R	putative enhancer	2	219576890	219577090	-	AGGACCGGATCAACTGACTCAGTGTCAACAGAGACTGGGGCGTGTACAGGAGCACGTACATGGCTCTGAAGGCTCCTGTGCTGCAGGGAACAGTGGCTCATTCAGGTTAGCTCCGGTGGGGGAGGGGTGTTGGTGTAACTGTGACGGGATAGGATTCTTTCCCGCTGCACCGCTCACTGGAGCAGGCGCTTACCCTTCCACCCCATCAAGCCAGGCATTGCGTGAACCGA
seq44124_F	putative enhancer	2	219619329	219619529	+	AGGACCGGATCAACTAGAAAAATCAATGACTAAGACTTCAGAAGCAGGGAGCAGGCCAGCTCGACAGACCTGTCTCTTTTTCTCTGTAGGAAAGGGTCTGTCTTTGCCACGTGGAGGCGACATCCTCCACCCTTGTCAAGATGCTGCGGTAGCTTCTGAAGAGACCCTACCCAGATTGTTTGGCTGTGGTTGAAAATTCAGCTATGGTTCTGTGTCATTGCGTGAACCGA
seq44124_R	putative enhancer	2	219619329	219619529	-	AGGACCGGATCAACTACACAGAACCATAGCTGAATTTTCAACCACAGCCAAACAATCTGGGTAGGGTCTCTTCAGAAGCTACCGCAGCATCTTGACAAGGGTGGAGGATGTCGCCTCCACGTGGCAAAGACAGACCCTTTCCTACAGAGAAAAAGAGACAGGTCTGTCGAGCTGGCCTGCTCCCTGCTTCTGAAGTCTTAGTCATTGATTTTTCTCATTGCGTGAACCGA
seq44125_F	putative enhancer	2	219638210	219638410	+	AGGACCGGATCAACTGATGGTCCTGGTGGATTACTCCATCACAGACACCTACACGCAGGTGAGGGAGCCCCAGCCTGTGGCAGCTGCTGTCACCCCCAGGCCAGGAGAGGGAGCCCACAACACACTTCCATGGGCCCTGGGATTGGGATCAGGCCTGAACTCAACTTTCCCAGTGGAGTGGCCGCCCTGGGGGCTGAGGGCCTTCCCCAGGGAGCCATTGCGTGAACCGA
seq44125_R	putative enhancer	2	219638210	219638410	-	AGGACCGGATCAACTGCTCCCTGGGGAAGGCCCTCAGCCCCCAGGGCGGCCACTCCACTGGGAAAGTTGAGTTCAGGCCTGATCCCAATCCCAGGGCCCATGGAAGTGTGTTGTGGGCTCCCTCTCCTGGCCTGGGGGTGACAGCAGCTGCCACAGGCTGGGGCTCCCTCACCTGCGTGTAGGTGTCTGTGATGGAGTAATCCACCAGGACCATCCATTGCGTGAACCGA
seq44128_F	putative enhancer	2	219685150	219685350	+	AGGACCGGATCAACTAGTCTTCTATAAGCAGGTAATTTAGGTGCAGCTGAGACAGACAGGTAGTCAGGGCTCGCCGGAGCGGCTCGGATCCACCTACGCACTGGGAGGAGGGTGGAGCCACGGAAGCTCGCACTATTTGCAGTGGGGAGGAGCTTGGCCTCTCCTGTTCTGGGTTGGTACCCTGGGGATTCAATCTGTGAGGCAGGAAGCCAGCTCATTGCGTGAACCGA
seq44128_R	putative enhancer	2	219685150	219685350	-	AGGACCGGATCAACTAGCTGGCTTCCTGCCTCACAGATTGAATCCCCAGGGTACCAACCCAGAACAGGAGAGGCCAAGCTCCTCCCCACTGCAAATAGTGCGAGCTTCCGTGGCTCCACCCTCCTCCCAGTGCGTAGGTGGATCCGAGCCGCTCCGGCGAGCCCTGACTACCTGTCTGTCTCAGCTGCACCTAAATTACCTGCTTATAGAAGACTCATTGCGTGAACCGA
seq44129_F	putative enhancer	2	219686419	219686619	+	AGGACCGGATCAACTGCTTCCTCTGACCAGCAGGAAATTTCCAGGTGAACACACTCTGGCTTAAGTAATTAGGCAAAGAATGTGGCTTTGTGCAGTTGTGGAGAGACTCAACTTGCTCTTAGAGTCTTTGTTTCTGTTCAGTCCCTGGAGTGCCCCTGCTTTCACTGCTGTCCTTTGCCACTAGACCGGGCAGAAATCCGCCTTTTTCCTGCATTCATTGCGTGAACCGA
seq44129_R	putative enhancer	2	219686419	219686619	-	AGGACCGGATCAACTAATGCAGGAAAAAGGCGGATTTCTGCCCGGTCTAGTGGCAAAGGACAGCAGTGAAAGCAGGGGCACTCCAGGGACTGAACAGAAACAAAGACTCTAAGAGCAAGTTGAGTCTCTCCACAACTGCACAAAGCCACATTCTTTGCCTAATTACTTAAGCCAGAGTGTGTTCACCTGGAAATTTCCTGCTGGTCAGAGGAAGCCATTGCGTGAACCGA
seq44133_F	putative enhancer	2	219713203	219713403	+	AGGACCGGATCAACTAAAGCATGTTTTTATAGAACAACTTCCCAGAAGTCCCACATAACATGCTTGCCTACTTCCCATTGGCTAGAATTTAGTCACATGGCCACATCTAACTGGAGGGGAGTCTGGGAAATGTAGTCTTTTAGCTGGGTCGCCATGTGCCTGGCTAAAATGGAGAGTTCATTCATTAAGGAGAAAGGGGAGAAGGGATGTTGGGGCATTGCGTGAACCGA
seq44133_R	putative enhancer	2	219713203	219713403	-	AGGACCGGATCAACTCCCCAACATCCCTTCTCCCCTTTCTCCTTAATGAATGAACTCTCCATTTTAGCCAGGCACATGGCGACCCAGCTAAAAGACTACATTTCCCAGACTCCCCTCCAGTTAGATGTGGCCATGTGACTAAATTCTAGCCAATGGGAAGTAGGCAAGCATGTTATGTGGGACTTCTGGGAAGTTGTTCTATAAAAACATGCTTTCATTGCGTGAACCGA
seq44136_F	putative enhancer	2	219877833	219878033	+	AGGACCGGATCAACTATACCTCCTCTCTGCCTCTGAGCTGCAGGGAGGGCGGGCAGGGATCACCGGGGCAGGTGCTGACTGTCATTCTTCCCGACAAGGTGGGGCAGGCTCTCTCCTCCAAAGCCTCAGAGCTAGGGTTGATAAGTGGCCGTGTCAACTGCTTTCTGCCAGAATGGGCCCTGAATCTCCCTGGAGTGAAACACCTGCTCCTTGGGCATTGCGTGAACCGA
seq44136_R	putative enhancer	2	219877833	219878033	-	AGGACCGGATCAACTCCCAAGGAGCAGGTGTTTCACTCCAGGGAGATTCAGGGCCCATTCTGGCAGAAAGCAGTTGACACGGCCACTTATCAACCCTAGCTCTGAGGCTTTGGAGGAGAGAGCCTGCCCCACCTTGTCGGGAAGAATGACAGTCAGCACCTGCCCCGGTGATCCCTGCCCGCCCTCCCTGCAGCTCAGAGGCAGAGAGGAGGTATCATTGCGTGAACCGA
seq44137_F	putative enhancer	2	219886707	219886907	+	AGGACCGGATCAACTAGGAAAGAAAACCTCCTCCAGGCATGTATCATTCATGAATCACATGGGTTTGTAGCTGGGTAGCAGTGGGCTGATGGAAAAGGTGATACAAAAGCCAAGATCTGGGTTTCTAGGGCTTTGCCCATAGGAGGAGCTCACGGTCTGGTAGGTATTAGGAACAGTTATTTTGGAGCTGTGTGGAGTAGTGATTCTGTGCATTTCATTGCGTGAACCGA
seq44137_R	putative enhancer	2	219886707	219886907	-	AGGACCGGATCAACTAAATGCACAGAATCACTACTCCACACAGCTCCAAAATAACTGTTCCTAATACCTACCAGACCGTGAGCTCCTCCTATGGGCAAAGCCCTAGAAACCCAGATCTTGGCTTTTGTATCACCTTTTCCATCAGCCCACTGCTACCCAGCTACAAACCCATGTGATTCATGAATGATACATGCCTGGAGGAGGTTTTCTTTCCTCATTGCGTGAACCGA
seq4414_F	putative enhancer	1	147072630	147072830	+	AGGACCGGATCAACTCATCTTGCTGGCTACGGTTGAAACCCGTGCATTGGGTGATTCCAAAGCTGGAAGGGCAGCGGAATGGCCTTAGCCCCGTCCTGCCCTTCGCAGGCGTCAGAGCCAGCGTCCCGGGAAACGCCCGGGTCCGCGACTTCCCAAAGGAAGCAGAACGCCCCGTGGACTCTAGTGATGGCTCTTTCCGTTCTTGGCTCCGCCTTCATTGCGTGAACCGA
seq4414_R	putative enhancer	1	147072630	147072830	-	AGGACCGGATCAACTAAGGCGGAGCCAAGAACGGAAAGAGCCATCACTAGAGTCCACGGGGCGTTCTGCTTCCTTTGGGAAGTCGCGGACCCGGGCGTTTCCCGGGACGCTGGCTCTGACGCCTGCGAAGGGCAGGACGGGGCTAAGGCCATTCCGCTGCCCTTCCAGCTTTGGAATCACCCAATGCACGGGTTTCAACCGTAGCCAGCAAGATGCATTGCGTGAACCGA
seq44140_F	putative enhancer	2	219986806	219987006	+	AGGACCGGATCAACTCTACTCCCAAGCAAACTTCTGGAAACTCTTTAGATCAGGGGCCCCAAACCCCAGGCCATGGACTGGTATCAGTCTGTGGCCTGTTTGGAACCGGGCTGCACAGCAGGAGGTGAGAGGTGGGCCAAGTAGCATTACTACCTGAGTTCCGCCTCCTGTCAGCGGTGGCATTAGGTTCTCACAGGAGCACAAACCCTATTGTGCATTGCGTGAACCGA
seq44140_R	putative enhancer	2	219986806	219987006	-	AGGACCGGATCAACTCACAATAGGGTTTGTGCTCCTGTGAGAACCTAATGCCACCGCTGACAGGAGGCGGAACTCAGGTAGTAATGCTACTTGGCCCACCTCTCACCTCCTGCTGTGCAGCCCGGTTCCAAACAGGCCACAGACTGATACCAGTCCATGGCCTGGGGTTTGGGGCCCCTGATCTAAAGAGTTTCCAGAAGTTTGCTTGGGAGTAGCATTGCGTGAACCGA
seq44141_F	putative enhancer	2	219997335	219997535	+	AGGACCGGATCAACTGGGTTACAGCAACAGTGACGTTAGCTCCCATTGCTCAGCTTAGAAGTTGGTGACGCAGAGCTGGAGCGTCTGACAAAATCCCAGAGCCAATAGGGGGCGCCACAGACTGGGGAGAACTGGCTGTGCAAAAAGGTGTGATCAAGGCAGGGGCAGCCAAGCTTCTGAACACGGTGGAAGGGGAGATGAAGGCTGGCAGCACACATTGCGTGAACCGA
seq44141_R	putative enhancer	2	219997335	219997535	-	AGGACCGGATCAACTTGTGCTGCCAGCCTTCATCTCCCCTTCCACCGTGTTCAGAAGCTTGGCTGCCCCTGCCTTGATCACACCTTTTTGCACAGCCAGTTCTCCCCAGTCTGTGGCGCCCCCTATTGGCTCTGGGATTTTGTCAGACGCTCCAGCTCTGCGTCACCAACTTCTAAGCTGAGCAATGGGAGCTAACGTCACTGTTGCTGTAACCCCATTGCGTGAACCGA
seq44146_F	putative enhancer	2	220269530	220269730	+	AGGACCGGATCAACTTTCCTGATTTTGTGTATTCAAATACTACTCCATCTGCCAAAGGTCACAGATCCACCCAGGCACCAGCAAGACTTCCCCTTGAGGAATGGAGTTATTGATGCCCTCAGCAGGGGGTTTCCTGCCCCTGATGCTGCAAAGTTAATTACTGGAACTAACACCATCTCTAGTCTGTCATTCTGCAAGCCATGCATACGGCTGCACATTGCGTGAACCGA
seq44146_R	putative enhancer	2	220269530	220269730	-	AGGACCGGATCAACTTGCAGCCGTATGCATGGCTTGCAGAATGACAGACTAGAGATGGTGTTAGTTCCAGTAATTAACTTTGCAGCATCAGGGGCAGGAAACCCCCTGCTGAGGGCATCAATAACTCCATTCCTCAAGGGGAAGTCTTGCTGGTGCCTGGGTGGATCTGTGACCTTTGGCAGATGGAGTAGTATTTGAATACACAAAATCAGGAACATTGCGTGAACCGA
seq4415_F	putative enhancer	1	147073145	147073345	+	AGGACCGGATCAACTAAAGCCGCCTAATAATGGAAACCTATTGACGTCAAAACTGCTAGAGCAAGGTCAAGCATCACCGCTTGCCTTGTGGCCCGCCGTGATCGTATAGTGGTTAGTACTCTGCGTTGTGGCCGCAGCAACCTCGGTTCGAATCCGAGTCACGGCAAAGTTGCTCGTCTGGGTAGTCAGCTGATCCGTTTTGCTCCCCGCAACCACATTGCGTGAACCGA
seq4415_R	putative enhancer	1	147073145	147073345	-	AGGACCGGATCAACTTGGTTGCGGGGAGCAAAACGGATCAGCTGACTACCCAGACGAGCAACTTTGCCGTGACTCGGATTCGAACCGAGGTTGCTGCGGCCACAACGCAGAGTACTAACCACTATACGATCACGGCGGGCCACAAGGCAAGCGGTGATGCTTGACCTTGCTCTAGCAGTTTTGACGTCAATAGGTTTCCATTATTAGGCGGCTTTCATTGCGTGAACCGA
seq44157_F	putative enhancer	2	221189565	221189765	+	AGGACCGGATCAACTATCACTCCCAGTTAGAAAGAATAAACTCAGGACCAAGCAAGTTGGCTGGGTGCTTAAAGCCCTGCTGGATGCAGCCAGACACGACCAGGTGTCGTAGGATTCTGAGAGGAAAGAGAGAAGCTCCCCCTGCCCCCCAAACACACACAGCCCTGAGAAGGAGCCGTTTTCACCAGCAGTATTTTTACTTGAAATCATCACCACATTGCGTGAACCGA
seq44157_R	putative enhancer	2	221189565	221189765	-	AGGACCGGATCAACTTGGTGATGATTTCAAGTAAAAATACTGCTGGTGAAAACGGCTCCTTCTCAGGGCTGTGTGTGTTTGGGGGGCAGGGGGAGCTTCTCTCTTTCCTCTCAGAATCCTACGACACCTGGTCGTGTCTGGCTGCATCCAGCAGGGCTTTAAGCACCCAGCCAACTTGCTTGGTCCTGAGTTTATTCTTTCTAACTGGGAGTGATCATTGCGTGAACCGA
seq4416_F	putative enhancer	1	147078304	147078504	+	AGGACCGGATCAACTCGGCTCTGGCCCGGTGACCCGCTACTGTCTCTCCATGCGCTGCCGCTTCACAAAGGCGCATCTCTAGGTCGGTGGTCAGGTTCTGCCCGGACGCTGCAACTGGCTCCGGGACTTGTGTCCTTGGTGAGCCTAGCGGAGTGCTGGGTGCGTCGCCTGCGTGCTCCTCTTTTGGAGAAAGGAGGGAGGGAACGGCCTTGTGACATTGCGTGAACCGA
seq4416_R	putative enhancer	1	147078304	147078504	-	AGGACCGGATCAACTTCACAAGGCCGTTCCCTCCCTCCTTTCTCCAAAAGAGGAGCACGCAGGCGACGCACCCAGCACTCCGCTAGGCTCACCAAGGACACAAGTCCCGGAGCCAGTTGCAGCGTCCGGGCAGAACCTGACCACCGACCTAGAGATGCGCCTTTGTGAAGCGGCAGCGCATGGAGAGACAGTAGCGGGTCACCGGGCCAGAGCCGCATTGCGTGAACCGA
seq44160_F	putative enhancer	2	221371376	221371576	+	AGGACCGGATCAACTACTTTGAAGTTGAGGAAAGAAGATGGAAATAGAGCAGAGAAAAAAAGCTGTAGAGTGACCAGCCCTGCCTCATCCACACCCCAGCCTCATCCTTCCTCCTGCTCCGTCGCCAGTTGGCCCCGCCTACCATTTGCTTTCCCCCCACCACCCCTCCCGGAGACGGGTCTCACTCTGTCACCCAGGCTAGAGTGCAGTGATGCCATTGCGTGAACCGA
seq44160_R	putative enhancer	2	221371376	221371576	-	AGGACCGGATCAACTGCATCACTGCACTCTAGCCTGGGTGACAGAGTGAGACCCGTCTCCGGGAGGGGTGGTGGGGGGAAAGCAAATGGTAGGCGGGGCCAACTGGCGACGGAGCAGGAGGAAGGATGAGGCTGGGGTGTGGATGAGGCAGGGCTGGTCACTCTACAGCTTTTTTTCTCTGCTCTATTTCCATCTTCTTTCCTCAACTTCAAAGTCATTGCGTGAACCGA
seq44162_F	putative enhancer	2	221380116	221380316	+	AGGACCGGATCAACTACATCCAGATCTAAGGACCATAGGAAGAGAGAACTGAAATGCTGCTGGTACAGCATGCAGCAGGTCCTGGAATCCAGCCTGGCACAGCCAATCAGGCAGCACGTGCACCATAGGCTGGGAGAGAAAGCAGCAGCAGCCACTCTCCTAAACCACAGTGGCGGGCCTCCCAAACATCCCCGTGTAACAGCAACAGCAACAAGCATTGCGTGAACCGA
seq44162_R	putative enhancer	2	221380116	221380316	-	AGGACCGGATCAACTCTTGTTGCTGTTGCTGTTACACGGGGATGTTTGGGAGGCCCGCCACTGTGGTTTAGGAGAGTGGCTGCTGCTGCTTTCTCTCCCAGCCTATGGTGCACGTGCTGCCTGATTGGCTGTGCCAGGCTGGATTCCAGGACCTGCTGCATGCTGTACCAGCAGCATTTCAGTTCTCTCTTCCTATGGTCCTTAGATCTGGATGTCATTGCGTGAACCGA
seq44163_F	putative enhancer	2	221399280	221399480	+	AGGACCGGATCAACTTTCAGAATTCTATGGAGACTGCCAACCGTTAGCCTTCCTGTTGTTTGAGCTGTGGCATCACTCACTACCTCCAGAGTCCCTCCTACAACCCTGACGCCACCCTCAGGGGGATTCAGGAAGGCTCAGGCAGCTCCATGTGCCCCTTTTAGATTACCATGTCTGTAGCCAGAGCCCCACCCACTTCACTCCTACAAACGGACCATTGCGTGAACCGA
seq44163_R	putative enhancer	2	221399280	221399480	-	AGGACCGGATCAACTGTCCGTTTGTAGGAGTGAAGTGGGTGGGGCTCTGGCTACAGACATGGTAATCTAAAAGGGGCACATGGAGCTGCCTGAGCCTTCCTGAATCCCCCTGAGGGTGGCGTCAGGGTTGTAGGAGGGACTCTGGAGGTAGTGAGTGATGCCACAGCTCAAACAACAGGAAGGCTAACGGTTGGCAGTCTCCATAGAATTCTGAACATTGCGTGAACCGA
seq44169_F	putative enhancer	2	221606505	221606705	+	AGGACCGGATCAACTAAATAATAACAGCTAGCGGTCGCTGTCGTGATGGCAAAGTGCTCTGAAGGAGGGGGCTGCATGGGACCTAGGAATGTACATGACAAAAATCGGTCACCATGGCAACATTTGAGCAGTTGGAGACAGGGAGCTGAACTGAGCAACACAGAACCGCAGTGGCCTGATTGAAAAGAACTGCCTATAATTTAGCTTGACTGACTCATTGCGTGAACCGA
seq44169_R	putative enhancer	2	221606505	221606705	-	AGGACCGGATCAACTAGTCAGTCAAGCTAAATTATAGGCAGTTCTTTTCAATCAGGCCACTGCGGTTCTGTGTTGCTCAGTTCAGCTCCCTGTCTCCAACTGCTCAAATGTTGCCATGGTGACCGATTTTTGTCATGTACATTCCTAGGTCCCATGCAGCCCCCTCCTTCAGAGCACTTTGCCATCACGACAGCGACCGCTAGCTGTTATTATTTCATTGCGTGAACCGA
seq4417_F	putative enhancer	1	147078619	147078819	+	AGGACCGGATCAACTCTCCTGTGCCTCCCTGGTGGTCTGGTGGCTAGAATTTAGCGCTTTCACCGCCGCAGCTCGGGTTGGATTACCAGTCAGGGAATTGTTTTGCACTGACTGCCTTCCCGCAGGAATCTTCCTTTACGCCGCTGTAAGCGGGCCTTCTCCAAGGGCCAGACGCAGAACAGTCTCCGCAGCGAGGTGCAAACCCTGGCGAAGGACATTGCGTGAACCGA
seq4417_R	putative enhancer	1	147078619	147078819	-	AGGACCGGATCAACTTCCTTCGCCAGGGTTTGCACCTCGCTGCGGAGACTGTTCTGCGTCTGGCCCTTGGAGAAGGCCCGCTTACAGCGGCGTAAAGGAAGATTCCTGCGGGAAGGCAGTCAGTGCAAAACAATTCCCTGACTGGTAATCCAACCCGAGCTGCGGCGGTGAAAGCGCTAAATTCTAGCCACCAGACCACCAGGGAGGCACAGGAGCATTGCGTGAACCGA
seq44171_F	putative enhancer	2	221793135	221793335	+	AGGACCGGATCAACTCTTGAGAGGAACCCCTTTGTCTGGCTGAATGCTGCTGGAGGGATTGGTGGGGAATGGAGCCTGAAGTCTCATACAGCCTTTTGGAATCTTTATAACCTTCTTCTGCTTTGTGAACCTCAGGACCAGCCACTGAAGGAGGGGCTCTCCTTCCTGGAGTTCTTCCCTTATCTTTCCCCAACATGGCTGGGTAGCCATGATGACATTGCGTGAACCGA
seq44171_R	putative enhancer	2	221793135	221793335	-	AGGACCGGATCAACTTCATCATGGCTACCCAGCCATGTTGGGGAAAGATAAGGGAAGAACTCCAGGAAGGAGAGCCCCTCCTTCAGTGGCTGGTCCTGAGGTTCACAAAGCAGAAGAAGGTTATAAAGATTCCAAAAGGCTGTATGAGACTTCAGGCTCCATTCCCCACCAATCCCTCCAGCAGCATTCAGCCAGACAAAGGGGTTCCTCTCAAGCATTGCGTGAACCGA
seq44179_F	putative enhancer	2	222155110	222155310	+	AGGACCGGATCAACTTCTTTGAGCTGTGGTGGGCTCCACCCAGTTCGAGCTTCCCAGCTGCTTTGTTTACCTAAGCAAGCCTGGGCTATGGCAGGCGCCCCTCCCCCAGCCTCGCTGCCGCCTTGCAGTTTGATCTCAGACTGCTGTGCTAGCAATCAGCAAGACTCCGTGGGCGTAGGACCCTCCGAGCCAGGTGTGGGATATAGTCTTGTGGTCATTGCGTGAACCGA
seq44179_R	putative enhancer	2	222155110	222155310	-	AGGACCGGATCAACTACCACAAGACTATATCCCACACCTGGCTCGGAGGGTCCTACGCCCACGGAGTCTTGCTGATTGCTAGCACAGCAGTCTGAGATCAAACTGCAAGGCGGCAGCGAGGCTGGGGGAGGGGCGCCTGCCATAGCCCAGGCTTGCTTAGGTAAACAAAGCAGCTGGGAAGCTCGAACTGGGTGGAGCCCACCACAGCTCAAAGACATTGCGTGAACCGA
seq4418_F	putative enhancer	1	147079654	147079854	+	AGGACCGGATCAACTTTTGGAAGAATGGCGCGACGAGCGAGCAGAGGGGAAGGTGGTGACCCTGAGCGCTCGGCTAGGGGAGAGGAGGCTGTGCTGTTTCTCCTCTTCCCTTACCTGGCGGGGGACAGACCGTGGTCAGGAAGGGGGTTCTCCCTGGTTGAGGCTAGTCCACCGCACTCTGGCTGCGCTCACCCCTGCGATTTCCCCACACGCGGCATTGCGTGAACCGA
seq4418_R	putative enhancer	1	147079654	147079854	-	AGGACCGGATCAACTCCGCGTGTGGGGAAATCGCAGGGGTGAGCGCAGCCAGAGTGCGGTGGACTAGCCTCAACCAGGGAGAACCCCCTTCCTGACCACGGTCTGTCCCCCGCCAGGTAAGGGAAGAGGAGAAACAGCACAGCCTCCTCTCCCCTAGCCGAGCGCTCAGGGTCACCACCTTCCCCTCTGCTCGCTCGTCGCGCCATTCTTCCAAACATTGCGTGAACCGA
seq44180_F	putative enhancer	2	222174541	222174741	+	AGGACCGGATCAACTACCCTATCTCAGCTACAAACATGCTGAAATACACACAAACTCTCCATCTCTAAGCAAACGACAATCCCAGCTGTTTCTGCCTGTGATCCCAATCCTAGTGGCCAAGCACGCCTCCTTTGAAGTGGAGAGCACCTCTGCCGACCTGCATTTTGCTAACTTTGCACTGTTTCTCTAAGCCTGACCCCTGAACTGATTGTCTGCATTGCGTGAACCGA
seq44180_R	putative enhancer	2	222174541	222174741	-	AGGACCGGATCAACTCAGACAATCAGTTCAGGGGTCAGGCTTAGAGAAACAGTGCAAAGTTAGCAAAATGCAGGTCGGCAGAGGTGCTCTCCACTTCAAAGGAGGCGTGCTTGGCCACTAGGATTGGGATCACAGGCAGAAACAGCTGGGATTGTCGTTTGCTTAGAGATGGAGAGTTTGTGTGTATTTCAGCATGTTTGTAGCTGAGATAGGGTCATTGCGTGAACCGA
seq44182_F	putative enhancer	2	222239945	222240145	+	AGGACCGGATCAACTCAGTCCCCTATTTTTTGGCTGGAGAAAAGTAACGCTATTCCCCTCCCTTCTGACCCAAGCCCTTCCCTCGGAAGCTGCCGTCTCACAGCACGAGGTCATTAGAAGGAAAATAAGCTCCTGCCAGGTTGGGGCTAATCAAAATAGCACAAATAAACCCTGACACTCAACAACTCCCCGAGTGCCTGCTGCCCTGGGAGGAGCATTGCGTGAACCGA
seq44182_R	putative enhancer	2	222239945	222240145	-	AGGACCGGATCAACTCTCCTCCCAGGGCAGCAGGCACTCGGGGAGTTGTTGAGTGTCAGGGTTTATTTGTGCTATTTTGATTAGCCCCAACCTGGCAGGAGCTTATTTTCCTTCTAATGACCTCGTGCTGTGAGACGGCAGCTTCCGAGGGAAGGGCTTGGGTCAGAAGGGAGGGGAATAGCGTTACTTTTCTCCAGCCAAAAAATAGGGGACTGCATTGCGTGAACCGA
seq44183_F	putative enhancer	2	222283708	222283908	+	AGGACCGGATCAACTTCAGTTCACTGGGGGCCCGGCTGGCCAAGGAGCTTCGGCTGCCTGCTGCGAAGCCTAAGCCGCAACAGCTGCATAAACTGGCTGTGCCCCAGCCTGACCTATTTTGGAGACAGGTCAGACCAGTGCATGCGGGGATAAGAAAACAACCTTCCTTGCAGCCAGTGGCTGCACTGCCAAGCTGCGCCAGAGGGAGAAACATGCATTGCGTGAACCGA
seq44183_R	putative enhancer	2	222283708	222283908	-	AGGACCGGATCAACTCATGTTTCTCCCTCTGGCGCAGCTTGGCAGTGCAGCCACTGGCTGCAAGGAAGGTTGTTTTCTTATCCCCGCATGCACTGGTCTGACCTGTCTCCAAAATAGGTCAGGCTGGGGCACAGCCAGTTTATGCAGCTGTTGCGGCTTAGGCTTCGCAGCAGGCAGCCGAAGCTCCTTGGCCAGCCGGGCCCCCAGTGAACTGACATTGCGTGAACCGA
seq44189_F	putative enhancer	2	222368350	222368550	+	AGGACCGGATCAACTCTGCCCACAGAGGTGGAGTCTAGAGGCAGTAGGCCTTGCTGAGCTGCAGTGGGCTCCACCCAGTTCGAGCTTCCCTGCCGCTTTGTTTACCTACTCAAGCCTCAGCAATGGTGAACTCCCCTCCCCCAGCCAGGCTGCCACCTCGCAGGTTGATCTCAGACTGCTGCGCTAGCAATGAGCAAGTCTCCATGGGCGTGGGACATTGCGTGAACCGA
seq44189_R	putative enhancer	2	222368350	222368550	-	AGGACCGGATCAACTTCCCACGCCCATGGAGACTTGCTCATTGCTAGCGCAGCAGTCTGAGATCAACCTGCGAGGTGGCAGCCTGGCTGGGGGAGGGGAGTTCACCATTGCTGAGGCTTGAGTAGGTAAACAAAGCGGCAGGGAAGCTCGAACTGGGTGGAGCCCACTGCAGCTCAGCAAGGCCTACTGCCTCTAGACTCCACCTCTGTGGGCAGCATTGCGTGAACCGA
seq44190_F	putative enhancer	2	222410645	222410845	+	AGGACCGGATCAACTGAATCTCTTAGGAGCCCCAGATCCTGCAGCCCTCTACAACATTCCAAGGCCCTGACATGGGTAGGAATTGGTAGTTTCCATGGCAGTAGCAAGCAGACTCTGCAGAGAGGTGGGTGGGGCTTTGGTGATCTAGTGACTGTGAAGCGAAGGTAGGAAGCAGCTCAGGTTTCAGTCCTAGAGCCTCTCTTTCCATTTCTGCCCATTGCGTGAACCGA
seq44190_R	putative enhancer	2	222410645	222410845	-	AGGACCGGATCAACTGGCAGAAATGGAAAGAGAGGCTCTAGGACTGAAACCTGAGCTGCTTCCTACCTTCGCTTCACAGTCACTAGATCACCAAAGCCCCACCCACCTCTCTGCAGAGTCTGCTTGCTACTGCCATGGAAACTACCAATTCCTACCCATGTCAGGGCCTTGGAATGTTGTAGAGGGCTGCAGGATCTGGGGCTCCTAAGAGATTCCATTGCGTGAACCGA
seq44191_F	putative enhancer	2	222433415	222433615	+	AGGACCGGATCAACTGTTATTTCTCTCACTGTAGTTGCGAATGGTGGCTGGTGAGGAAGAACAATGGGGAGAGGAAGTTAGATCCCTCTGCTCACCTGTGTACCCTCAGGGCCTGACATGCCTGGAGCAACCAGGTACTTAATCCTACCTGGTGAATGGAAGCTTGAAAGGTGCGCTAAACTCGCCTTTGTCTGACTTGGCAGAAATTTGATCACCATTGCGTGAACCGA
seq44191_R	putative enhancer	2	222433415	222433615	-	AGGACCGGATCAACTGTGATCAAATTTCTGCCAAGTCAGACAAAGGCGAGTTTAGCGCACCTTTCAAGCTTCCATTCACCAGGTAGGATTAAGTACCTGGTTGCTCCAGGCATGTCAGGCCCTGAGGGTACACAGGTGAGCAGAGGGATCTAACTTCCTCTCCCCATTGTTCTTCCTCACCAGCCACCATTCGCAACTACAGTGAGAGAAATAACCATTGCGTGAACCGA
seq44195_F	putative enhancer	2	222478048	222478248	+	AGGACCGGATCAACTTGTGGTCATTGTAAGGAAGTGTGAGAAGCGTAAGGTAATGTGAGAAGGCAGTGTGAGAAGCGTAAGGTAGTGTGTGCGTTCCTGCCAGTGCCTGGGGAGAGAGTGGAGGCCATTCCAAGGGGCGAGAGGGAGAGAGGGAGAGAGGGAGGGAGGGAGGGGGAGAGGGAGGTGCGGGTGTGCTTGCGTGTGTTTGTGCATCTCATTGCGTGAACCGA
seq44195_R	putative enhancer	2	222478048	222478248	-	AGGACCGGATCAACTAGATGCACAAACACACGCAAGCACACCCGCACCTCCCTCTCCCCCTCCCTCCCTCCCTCTCTCCCTCTCTCCCTCTCGCCCCTTGGAATGGCCTCCACTCTCTCCCCAGGCACTGGCAGGAACGCACACACTACCTTACGCTTCTCACACTGCCTTCTCACATTACCTTACGCTTCTCACACTTCCTTACAATGACCACACATTGCGTGAACCGA
seq44196_F	putative enhancer	2	222478346	222478546	+	AGGACCGGATCAACTAATAATGAGAGATATTTGGTTTGCCTCCAGAGTTGAAGGTGGATGAAAGGAAGGGCAAGTCCCGGAGGTTGGGGCGGATTTGGGAGCCTGGGGTGGTTAAGGGTTAGGTTCTGGTACTTGGGCCAGCCAGGGCAATCAGCTTCCTGCTGAGGCAGCCTTTCTTCAGAAAACGATATCCCTAAATTAGTGGCTGCTTCTTCCATTGCGTGAACCGA
seq44196_R	putative enhancer	2	222478346	222478546	-	AGGACCGGATCAACTGAAGAAGCAGCCACTAATTTAGGGATATCGTTTTCTGAAGAAAGGCTGCCTCAGCAGGAAGCTGATTGCCCTGGCTGGCCCAAGTACCAGAACCTAACCCTTAACCACCCCAGGCTCCCAAATCCGCCCCAACCTCCGGGACTTGCCCTTCCTTTCATCCACCTTCAACTCTGGAGGCAAACCAAATATCTCTCATTATTCATTGCGTGAACCGA
seq44198_F	putative enhancer	2	222549025	222549225	+	AGGACCGGATCAACTGCATTCGCAGCATCTGCAAAGAAGTGGGTCTTGGCTTTTACTCTGCTCCTGGCTTCAGCTTACTCTGTGAAGGCAGCCAAGGGCAGAGAAGTCCCTTCACATTCTCAGCAGGGGACCTGGCAGAGGGGAAGATGCCAGAATCATAGAGTTCTCAGCATAAATAGTTTCAAGATCTGAATGCATTCTTTCCTAACAATTGACATTGCGTGAACCGA
seq44198_R	putative enhancer	2	222549025	222549225	-	AGGACCGGATCAACTTCAATTGTTAGGAAAGAATGCATTCAGATCTTGAAACTATTTATGCTGAGAACTCTATGATTCTGGCATCTTCCCCTCTGCCAGGTCCCCTGCTGAGAATGTGAAGGGACTTCTCTGCCCTTGGCTGCCTTCACAGAGTAAGCTGAAGCCAGGAGCAGAGTAAAAGCCAAGACCCACTTCTTTGCAGATGCTGCGAATGCCATTGCGTGAACCGA
seq4420_F	putative enhancer	1	147080900	147081100	+	AGGACCGGATCAACTCCTTTGCAGTGTCTCAACCGAGACCAGAGGAAAGGAGGGTGCGTCTTCCTGGAAGAAGGTGGCCGAAGGCCTGCGGTCGCCGGGAGGCTTGCGGAGCAGGAGCGCCCTCTCTCCGCCCGAGCTATCCGGTGGCTTCCTGCATCCCACCTGGCGGACTCCTCTTCCTCTCTCTCCTTCTACTCCGGCTCTTCTATCCTGGTCATTGCGTGAACCGA
seq4420_R	putative enhancer	1	147080900	147081100	-	AGGACCGGATCAACTACCAGGATAGAAGAGCCGGAGTAGAAGGAGAGAGAGGAAGAGGAGTCCGCCAGGTGGGATGCAGGAAGCCACCGGATAGCTCGGGCGGAGAGAGGGCGCTCCTGCTCCGCAAGCCTCCCGGCGACCGCAGGCCTTCGGCCACCTTCTTCCAGGAAGACGCACCCTCCTTTCCTCTGGTCTCGGTTGAGACACTGCAAAGGCATTGCGTGAACCGA
seq44201_F	putative enhancer	2	222690665	222690865	+	AGGACCGGATCAACTTAAGCACCCAGGTACCAGAATTCACCGCTGAGTTTTCAGGTTGTTTTCAAAGTCCAGCCTGGTCCCGAGGGCACACTAGAGGGCGCACTAAACCCTCCAAGCTACCGGAAGATCCGGCATCTGGCCTGCAGAGGGTGCACTATCCCCCTCTTAACCACCGAAAGTGGGGTTGGGGGGGAATTACTTCTCTTCCTTGTTTTCATTGCGTGAACCGA
seq44201_R	putative enhancer	2	222690665	222690865	-	AGGACCGGATCAACTAAAACAAGGAAGAGAAGTAATTCCCCCCCAACCCCACTTTCGGTGGTTAAGAGGGGGATAGTGCACCCTCTGCAGGCCAGATGCCGGATCTTCCGGTAGCTTGGAGGGTTTAGTGCGCCCTCTAGTGTGCCCTCGGGACCAGGCTGGACTTTGAAAACAACCTGAAAACTCAGCGGTGAATTCTGGTACCTGGGTGCTTACATTGCGTGAACCGA
seq44206_F	putative enhancer	2	222908236	222908436	+	AGGACCGGATCAACTAATTTTTTGTGTTTGCAAACTCCAGTTGCTTGTTGCTGACTAGAGTGAGAATGGGGCTCACAGGGAAGGAATGTGGTGATTATTTGGCAGTGGCTGCTGGGGCTGTGAGAGAGGATGGATGTGTTGTATTTGTAAAGTACTTGCCATCCCTAATGCAGTGAGATGCTAAAGCACAGGAAATGGGTAAATTTTTGGTCTTCCATTGCGTGAACCGA
seq44206_R	putative enhancer	2	222908236	222908436	-	AGGACCGGATCAACTGAAGACCAAAAATTTACCCATTTCCTGTGCTTTAGCATCTCACTGCATTAGGGATGGCAAGTACTTTACAAATACAACACATCCATCCTCTCTCACAGCCCCAGCAGCCACTGCCAAATAATCACCACATTCCTTCCCTGTGAGCCCCATTCTCACTCTAGTCAGCAACAAGCAACTGGAGTTTGCAAACACAAAAAATTCATTGCGTGAACCGA
seq44208_F	putative enhancer	2	222959465	222959665	+	AGGACCGGATCAACTAAGTTCCTAGAATTTACTCAGGGTGACTCAGGGGCAATGCTTGAAAGCCACGCTCCCTCGCCTCAGGCTGGAACAACTGACACCACAGAGCTCTCCAGTGGGATCCAGGATCCGGCTGAAGCCACACTCTGCTGGCGTTTCCTGAGATTGCACCTTGGTTGGCCTCCTTCTCTTGTCTTCTTTGTTCTCCTTTCCCTCCCCATTGCGTGAACCGA
seq44208_R	putative enhancer	2	222959465	222959665	-	AGGACCGGATCAACTGGGAGGGAAAGGAGAACAAAGAAGACAAGAGAAGGAGGCCAACCAAGGTGCAATCTCAGGAAACGCCAGCAGAGTGTGGCTTCAGCCGGATCCTGGATCCCACTGGAGAGCTCTGTGGTGTCAGTTGTTCCAGCCTGAGGCGAGGGAGCGTGGCTTTCAAGCATTGCCCCTGAGTCACCCTGAGTAAATTCTAGGAACTTCATTGCGTGAACCGA
seq44209_F	putative enhancer	2	222971795	222971995	+	AGGACCGGATCAACTTCGTGTACACACACACACACACACACACACACACACACACGCTGGGACGTAAAAGACGTTTCAGTAGGTGTCATTCCCAAGCTGTCCACAAGATGGTGCAGAAACCCTGCTCACAGTCTGTCCTCCAAAGGCACCACCTCTGGAGTGATTTGCAGCCTCTGCAGGCTGCTGGTAAATTGAGGTTTGGAGAGCAGCATGAACATTGCGTGAACCGA
seq44209_R	putative enhancer	2	222971795	222971995	-	AGGACCGGATCAACTTTCATGCTGCTCTCCAAACCTCAATTTACCAGCAGCCTGCAGAGGCTGCAAATCACTCCAGAGGTGGTGCCTTTGGAGGACAGACTGTGAGCAGGGTTTCTGCACCATCTTGTGGACAGCTTGGGAATGACACCTACTGAAACGTCTTTTACGTCCCAGCGTGTGTGTGTGTGTGTGTGTGTGTGTGTGTGTGTACACGACATTGCGTGAACCGA
seq44213_F	putative enhancer	2	223041620	223041820	+	AGGACCGGATCAACTGAAGTTCCTTTCCCAGGAGACTTGCATGAAGGGGCCAGGATTTCTGTGGGTTGGGCCTGTGTTATGAGTCATGCAGTCAGAGCAGGCTGAACATGACGGCTCTCACGCCACGGTGATCCAGTGCTGGGAGGAGGTGGCAGTCCTGGGTCTCACTGCCAGGGGCTTGGTGTGTGATTTGTTGTAGACAAATATTTGGTCCTCATTGCGTGAACCGA
seq44213_R	putative enhancer	2	223041620	223041820	-	AGGACCGGATCAACTAGGACCAAATATTTGTCTACAACAAATCACACACCAAGCCCCTGGCAGTGAGACCCAGGACTGCCACCTCCTCCCAGCACTGGATCACCGTGGCGTGAGAGCCGTCATGTTCAGCCTGCTCTGACTGCATGACTCATAACACAGGCCCAACCCACAGAAATCCTGGCCCCTTCATGCAAGTCTCCTGGGAAAGGAACTTCCATTGCGTGAACCGA
seq44214_F	putative enhancer	2	223044555	223044755	+	AGGACCGGATCAACTTCATTGGTGGGCAGGGCCATGACTTCCCACCCCGCTCCTGGCTGCCTTGGGCAGGAACCAACCAACATGTAGCCCAGGTCTGTGTCTCCCTCCTGCATTCCTGCATCGCCTGCCACTGGCCTATAGGAAACACTCTCCTGTCTTTTCCTTTAAAAGCCCTGGGAACGGCTGGGCGCAGTGGCTCACGCGTGTAATCCCAGCATTGCGTGAACCGA
seq44214_R	putative enhancer	2	223044555	223044755	-	AGGACCGGATCAACTCTGGGATTACACGCGTGAGCCACTGCGCCCAGCCGTTCCCAGGGCTTTTAAAGGAAAAGACAGGAGAGTGTTTCCTATAGGCCAGTGGCAGGCGATGCAGGAATGCAGGAGGGAGACACAGACCTGGGCTACATGTTGGTTGGTTCCTGCCCAAGGCAGCCAGGAGCGGGGTGGGAAGTCATGGCCCTGCCCACCAATGACATTGCGTGAACCGA
seq4422_F	putative enhancer	1	147084895	147085095	+	AGGACCGGATCAACTCCCTCCCACAGCACGGGAACTCCTTCGTGGCGAAGCCGCCGGTGACGAAGCAGCAGCCCCTGCGCTGCCTCATCTACATAGAAGTCGCCCTATCCCTGATGTCACTGACAGCGCCTTCCCCGTCCCAGTCAGCTTTTCCATCCCACCCTCCGCCACTCAGCCGAACAACATGCTGCCACAGCCTGCGGGAGAAGTGACGTCATTGCGTGAACCGA
seq4422_R	putative enhancer	1	147084895	147085095	-	AGGACCGGATCAACTACGTCACTTCTCCCGCAGGCTGTGGCAGCATGTTGTTCGGCTGAGTGGCGGAGGGTGGGATGGAAAAGCTGACTGGGACGGGGAAGGCGCTGTCAGTGACATCAGGGATAGGGCGACTTCTATGTAGATGAGGCAGCGCAGGGGCTGCTGCTTCGTCACCGGCGGCTTCGCCACGAAGGAGTTCCCGTGCTGTGGGAGGGCATTGCGTGAACCGA
seq44227_F	putative enhancer	2	223725630	223725830	+	AGGACCGGATCAACTGCATTTCCCTTCAGCTTTTCCAGGATGCTTTTTTGTGAATGACTAACAGAATAGCTGCTGCAAAGACAGCCTGCAAATTCCAGCCGGAGGCCCTGGGAGGAAAGATGACTCACCCACGCCTGACGTCAAAGCCTCCCTTTCTTTCAGAGGAGTAGGAAGAGAATGGCAATGGCCTGGGTAGAATGACCTAAATGCCCTCCCATTGCGTGAACCGA
seq44227_R	putative enhancer	2	223725630	223725830	-	AGGACCGGATCAACTGGAGGGCATTTAGGTCATTCTACCCAGGCCATTGCCATTCTCTTCCTACTCCTCTGAAAGAAAGGGAGGCTTTGACGTCAGGCGTGGGTGAGTCATCTTTCCTCCCAGGGCCTCCGGCTGGAATTTGCAGGCTGTCTTTGCAGCAGCTATTCTGTTAGTCATTCACAAAAAAGCATCCTGGAAAAGCTGAAGGGAAATGCCATTGCGTGAACCGA
seq44229_F	putative enhancer	2	223761272	223761472	+	AGGACCGGATCAACTTATGTTATGACTTCCTACTGCATTGTGGTTTGGCCTAGCTGTTAACATGGTTTACGCTTTTAAGGGTGACAGTGTTAGGGTGCACCTAGCAGTTTCGCCTGCATCCACACGAGGGCACATAGAATCCTATTGCTCATGAGATACAATCTGACCCTCCCCTTCTTTTTTTTGAGACAGGGTCTCACTCTGTCACCCAGGCTCATTGCGTGAACCGA
seq44229_R	putative enhancer	2	223761272	223761472	-	AGGACCGGATCAACTAGCCTGGGTGACAGAGTGAGACCCTGTCTCAAAAAAAAGAAGGGGAGGGTCAGATTGTATCTCATGAGCAATAGGATTCTATGTGCCCTCGTGTGGATGCAGGCGAAACTGCTAGGTGCACCCTAACACTGTCACCCTTAAAAGCGTAAACCATGTTAACAGCTAGGCCAAACCACAATGCAGTAGGAAGTCATAACATACATTGCGTGAACCGA
seq44232_F	putative enhancer	2	223970370	223970570	+	AGGACCGGATCAACTGTGGTCACAAGAAAGTAAACTGGAAACTAACACTAAACTCCAAGTAAGAATGGAACAAATTGGAGCTTTTTGTGTTCAGAGCTGTACTGATTTTGGCCACAAGATGGTGCTGTAATCCTATTGCACAATTTAGTATGTGAATTGGCCATTATGGGGAACCTATTTTCTACCGATACAGGAAAGATTATGTCTATATGGCACATTGCGTGAACCGA
seq44232_R	putative enhancer	2	223970370	223970570	-	AGGACCGGATCAACTTGCCATATAGACATAATCTTTCCTGTATCGGTAGAAAATAGGTTCCCCATAATGGCCAATTCACATACTAAATTGTGCAATAGGATTACAGCACCATCTTGTGGCCAAAATCAGTACAGCTCTGAACACAAAAAGCTCCAATTTGTTCCATTCTTACTTGGAGTTTAGTGTTAGTTTCCAGTTTACTTTCTTGTGACCACCATTGCGTGAACCGA
seq44233_F	putative enhancer	2	223989320	223989520	+	AGGACCGGATCAACTACTGAATGACAATGTTTTGGCAAAGTGACCCAGAATAGTGAGGCGTGGCTGAGGCCCAGGAAGCATCCGACAGGTGGCACCCTGGGCCCTGTGAGTTTGGACACAGCAGCTCGAGCTGGGCCACTCCTGCAGGTCAGAGTGAGGAAACAGGCAGAAAATGACGGACAGTCTGTGGAAATGGAAACAATCAGCCACTTGGGCATTGCGTGAACCGA
seq44233_R	putative enhancer	2	223989320	223989520	-	AGGACCGGATCAACTCCCAAGTGGCTGATTGTTTCCATTTCCACAGACTGTCCGTCATTTTCTGCCTGTTTCCTCACTCTGACCTGCAGGAGTGGCCCAGCTCGAGCTGCTGTGTCCAAACTCACAGGGCCCAGGGTGCCACCTGTCGGATGCTTCCTGGGCCTCAGCCACGCCTCACTATTCTGGGTCACTTTGCCAAAACATTGTCATTCAGTCATTGCGTGAACCGA
seq44237_F	putative enhancer	2	224025941	224026141	+	AGGACCGGATCAACTTCTTCTTGCCAACCGCAGAGCTGGGCTACATTTCCTAGCCTTCAAGGTAGGTGGGCGTGACCATAAGGCTGAACTGTTCTTAATGAAATAGGAGAAGTGACACATTCCACTCCCAGGCCTAGCCTATCAAAATCTCCCATATGCAGTCCTCCATGATCTTTCTGCTTCCGCCAGTTCAATGCTGACAAGTACGTGACCTTCATTGCGTGAACCGA
seq44237_R	putative enhancer	2	224025941	224026141	-	AGGACCGGATCAACTAAGGTCACGTACTTGTCAGCATTGAACTGGCGGAAGCAGAAAGATCATGGAGGACTGCATATGGGAGATTTTGATAGGCTAGGCCTGGGAGTGGAATGTGTCACTTCTCCTATTTCATTAAGAACAGTTCAGCCTTATGGTCACGCCCACCTACCTTGAAGGCTAGGAAATGTAGCCCAGCTCTGCGGTTGGCAAGAAGACATTGCGTGAACCGA
seq44240_F	putative enhancer	2	224126130	224126330	+	AGGACCGGATCAACTGGCCCAGCCTGGAGCCTCAGCAAGGAGGTGGTTATGTGAGGCGAGCAGCCCTCCAGATGCAGGGGCTCTCAGGCCAGGGCCCACAGGAAGCCGAGGGCGTGGCTGGCTGAGGCTGAAGGAAAATTCCAGGGCTGAGAGGCAGTGCCTTGGGGACGCCACAGTGTCTTCAGCCTGGGCTTCATTATACAAACAATAACAAACATTGCGTGAACCGA
seq44240_R	putative enhancer	2	224126130	224126330	-	AGGACCGGATCAACTTTTGTTATTGTTTGTATAATGAAGCCCAGGCTGAAGACACTGTGGCGTCCCCAAGGCACTGCCTCTCAGCCCTGGAATTTTCCTTCAGCCTCAGCCAGCCACGCCCTCGGCTTCCTGTGGGCCCTGGCCTGAGAGCCCCTGCATCTGGAGGGCTGCTCGCCTCACATAACCACCTCCTTGCTGAGGCTCCAGGCTGGGCCCATTGCGTGAACCGA
seq44242_F	putative enhancer	2	224357480	224357680	+	AGGACCGGATCAACTAAACTAATCCATATTTAAATGAAGCATTGCATAATCAACTCTCAGAATGAAAATACTTCCATTTCTCATCGCAAGGTGGCGATAGTACCCCGCTCATTTACTACAGATGCACCCAAGGCCCTGGGAACTTGCAAATACTCATTAAAACAGTGAGAGTGTACATTGTGGATGTGTGACACCTTTTCCCTGTGCAGGTCAAGCATTGCGTGAACCGA
seq44242_R	putative enhancer	2	224357480	224357680	-	AGGACCGGATCAACTCTTGACCTGCACAGGGAAAAGGTGTCACACATCCACAATGTACACTCTCACTGTTTTAATGAGTATTTGCAAGTTCCCAGGGCCTTGGGTGCATCTGTAGTAAATGAGCGGGGTACTATCGCCACCTTGCGATGAGAAATGGAAGTATTTTCATTCTGAGAGTTGATTATGCAATGCTTCATTTAAATATGGATTAGTTTCATTGCGTGAACCGA
seq44243_F	putative enhancer	2	224359690	224359890	+	AGGACCGGATCAACTCTGCTTAGCCCACCCCACCAGGGAAACCAGGATAAAGGTCCTCGCCCACTATTCCCCTCACCAATTCTGCCTCCTGACTTGCCCTAGTGCTCTCCCATGTGGCCGTGAATGGTGTGGCATGCCCCCTCCACCAGGAGCTGTGAGCAATAGCTATCTTTACAATGGCAGTCTGGCAGTTGTCTCCTGATCTGTTGGCCTCACATTGCGTGAACCGA
seq44243_R	putative enhancer	2	224359690	224359890	-	AGGACCGGATCAACTTGAGGCCAACAGATCAGGAGACAACTGCCAGACTGCCATTGTAAAGATAGCTATTGCTCACAGCTCCTGGTGGAGGGGGCATGCCACACCATTCACGGCCACATGGGAGAGCACTAGGGCAAGTCAGGAGGCAGAATTGGTGAGGGGAATAGTGGGCGAGGACCTTTATCCTGGTTTCCCTGGTGGGGTGGGCTAAGCAGCATTGCGTGAACCGA
seq44245_F	putative enhancer	2	224442431	224442631	+	AGGACCGGATCAACTGTAACGCCGCGGGGGAATCCCCGGGGACACAGGGCTGGCTGGATTCGCCTCTCGGCCACAGCTCTGCGCTCCACGAGCTGCTCCTGCCCGGTCCCCGCAGGACTCGAACCCGCGACACCTCTGCCGCGCCCTAGCCCTCGCGCCCCGCCGGAGTCACCCCCTGACACTGCCAGGATCCCCGCCCGGCTGCGGGCACCACGCATTGCGTGAACCGA
seq44245_R	putative enhancer	2	224442431	224442631	-	AGGACCGGATCAACTCGTGGTGCCCGCAGCCGGGCGGGGATCCTGGCAGTGTCAGGGGGTGACTCCGGCGGGGCGCGAGGGCTAGGGCGCGGCAGAGGTGTCGCGGGTTCGAGTCCTGCGGGGACCGGGCAGGAGCAGCTCGTGGAGCGCAGAGCTGTGGCCGAGAGGCGAATCCAGCCAGCCCTGTGTCCCCGGGGATTCCCCCGCGGCGTTACCATTGCGTGAACCGA
seq44253_F	putative enhancer	2	225002120	225002320	+	AGGACCGGATCAACTAGGAAAAGTGAGTTAGAGTATTTCAAATGTGAAAGGCTATGTGGCTCACGAAGGCATCTGACTTTTGAAGGCCGATACCACTTGTTTACCTGATGCTAAACTCTCCCTATATTAGCACTGCCCCCTGCTGTCCATTGTGAGAAGAGGTCTGAAAGGACAAATGCATCCTTTTTGCCATTTTGCCCTTTAAAAATGAACAGCATTGCGTGAACCGA
seq44253_R	putative enhancer	2	225002120	225002320	-	AGGACCGGATCAACTCTGTTCATTTTTAAAGGGCAAAATGGCAAAAAGGATGCATTTGTCCTTTCAGACCTCTTCTCACAATGGACAGCAGGGGGCAGTGCTAATATAGGGAGAGTTTAGCATCAGGTAAACAAGTGGTATCGGCCTTCAAAAGTCAGATGCCTTCGTGAGCCACATAGCCTTTCACATTTGAAATACTCTAACTCACTTTTCCTCATTGCGTGAACCGA
seq44255_F	putative enhancer	2	225073302	225073502	+	AGGACCGGATCAACTGTGTCTGGAGATCCAGAAGGCAATTCACCTTAAAGGAGAGTCATTTGGAAGAGGAATGTTTCAGATGCCGTCCTTTGTTATGTAAGGATGAGAAACGTGGGCATCACTGCTTTAGGTCTGAGCAAAGCCAGCCCTCCTAGTTCCATATGGATGTCTGGGGAGGGGTCAGATGAAACTGCATAAGGATCCAGGAGCCTAGACATTGCGTGAACCGA
seq44255_R	putative enhancer	2	225073302	225073502	-	AGGACCGGATCAACTTCTAGGCTCCTGGATCCTTATGCAGTTTCATCTGACCCCTCCCCAGACATCCATATGGAACTAGGAGGGCTGGCTTTGCTCAGACCTAAAGCAGTGATGCCCACGTTTCTCATCCTTACATAACAAAGGACGGCATCTGAAACATTCCTCTTCCAAATGACTCTCCTTTAAGGTGAATTGCCTTCTGGATCTCCAGACACCATTGCGTGAACCGA
seq44258_F	putative enhancer	2	225182230	225182430	+	AGGACCGGATCAACTTTTCTAGCTCTCTGTTTTCCTGCCATGGTGATTTGGAAGCTGTGTGGTCCAGATGGCATTGCTACAAGATGGACACTGGCCACTTAACCAAACCCTGGCTGTGATGTGAGCAGTCAGGGATCTTTTGTCTTGGTAATTCACTGGGATTCCAGGGCTTGTCTCTTGCAGCCGCTAGCATTGTCTATCCAATATGTGAAGAGCATTGCGTGAACCGA
seq44258_R	putative enhancer	2	225182230	225182430	-	AGGACCGGATCAACTCTCTTCACATATTGGATAGACAATGCTAGCGGCTGCAAGAGACAAGCCCTGGAATCCCAGTGAATTACCAAGACAAAAGATCCCTGACTGCTCACATCACAGCCAGGGTTTGGTTAAGTGGCCAGTGTCCATCTTGTAGCAATGCCATCTGGACCACACAGCTTCCAAATCACCATGGCAGGAAAACAGAGAGCTAGAAACATTGCGTGAACCGA
seq44259_F	putative enhancer	2	225282955	225283155	+	AGGACCGGATCAACTCTTGACCCGTTAATTGCCAAATGCTCTAAGCAATGATGTGCTGCCAATAATCACAGTGAGGCCTAGGCAAGGAACTGATGCTGTTTCTTCGATCAGCCAGCAGAGGGGACAATAGAGCAAAGGCATTGATAACCTTACACAAATTTAGGAAATGTTGCTTCCTTTCCCACCACCTTCTGTTTCTCCAAGCTGAGGCTACCCATTGCGTGAACCGA
seq44259_R	putative enhancer	2	225282955	225283155	-	AGGACCGGATCAACTGGTAGCCTCAGCTTGGAGAAACAGAAGGTGGTGGGAAAGGAAGCAACATTTCCTAAATTTGTGTAAGGTTATCAATGCCTTTGCTCTATTGTCCCCTCTGCTGGCTGATCGAAGAAACAGCATCAGTTCCTTGCCTAGGCCTCACTGTGATTATTGGCAGCACATCATTGCTTAGAGCATTTGGCAATTAACGGGTCAAGCATTGCGTGAACCGA
seq44263_F	putative enhancer	2	225381767	225381967	+	AGGACCGGATCAACTTATGAGAATCTAATGCCACTGCTGATTTGACAGGAGGCGGGGCTTAAGCAGTAATGCGAACAATGGGGAGCAGCTGTAAATACAGATGAAGCATCACACACTTGCCCATCACTCACCTCCTGCTGTGTGGCCTGGTTCCTAACAGGCACAAACTGGTACTGGTGGGTCTTTAGAACATGGGATTGGGGACCCCTGTTCTACATTGCGTGAACCGA
seq44263_R	putative enhancer	2	225381767	225381967	-	AGGACCGGATCAACTTAGAACAGGGGTCCCCAATCCCATGTTCTAAAGACCCACCAGTACCAGTTTGTGCCTGTTAGGAACCAGGCCACACAGCAGGAGGTGAGTGATGGGCAAGTGTGTGATGCTTCATCTGTATTTACAGCTGCTCCCCATTGTTCGCATTACTGCTTAAGCCCCGCCTCCTGTCAAATCAGCAGTGGCATTAGATTCTCATACATTGCGTGAACCGA
seq44264_F	putative enhancer	2	225434123	225434323	+	AGGACCGGATCAACTAACCTAGCAAGGTTGTCTGTGATGTAAATGACACAGCGTAAAGACAGACCAGTACTCTGGAGCTGCAATAGGTAAGATTGGGAGCTGTCCAGCGGCGTCAGAGACAACTGCCCCTCTGCCCTCCAGTACAGCAGCATCCTAGGGGGCTTCAAAGCTGCTTAAACATTTCTGTCAGCCCACAGCCACAGTAGCACCAGCTTCATTGCGTGAACCGA
seq44264_R	putative enhancer	2	225434123	225434323	-	AGGACCGGATCAACTAAGCTGGTGCTACTGTGGCTGTGGGCTGACAGAAATGTTTAAGCAGCTTTGAAGCCCCCTAGGATGCTGCTGTACTGGAGGGCAGAGGGGCAGTTGTCTCTGACGCCGCTGGACAGCTCCCAATCTTACCTATTGCAGCTCCAGAGTACTGGTCTGTCTTTACGCTGTGTCATTTACATCACAGACAACCTTGCTAGGTTCATTGCGTGAACCGA
seq44265_F	putative enhancer	2	225454506	225454706	+	AGGACCGGATCAACTCCCAAAGATGTCCACATCCAATTGCCAGAAGCTGTTAATATCTTACATCAGGGGTAGGGATCAGGCTGCACAGCAGGAGGTGAGTGGCAGGCAAGAGAGTATTACTACTTGAGCTCCGCCTCCTGTCAGATCAGTGGCAGCGTTAGGTTCTCATAGGAGCATGAACCCTATTGTGAACTACGCATGCGAAGAATCTAGTTCATTGCGTGAACCGA
seq44265_R	putative enhancer	2	225454506	225454706	-	AGGACCGGATCAACTAACTAGATTCTTCGCATGCGTAGTTCACAATAGGGTTCATGCTCCTATGAGAACCTAACGCTGCCACTGATCTGACAGGAGGCGGAGCTCAAGTAGTAATACTCTCTTGCCTGCCACTCACCTCCTGCTGTGCAGCCTGATCCCTACCCCTGATGTAAGATATTAACAGCTTCTGGCAATTGGATGTGGACATCTTTGGGCATTGCGTGAACCGA
seq44267_F	putative enhancer	2	225513425	225513625	+	AGGACCGGATCAACTCGCATGGGATTCATGACAATGCCTGCTCCTCAGGACAGACTTCCCCATCCTTGCTCCAGTGGCTTTTCTGTGAGATCACAGTCCCTGCACTCGGTTGGGGGCACAGACGATGACAGCAGCTGTGGCTCACGGAGACAACCACCACCCAAACCCAAGAGGGACCCCAGCACCAAGCTGAGCACCTCATCAGAGACAGTCAGCATTGCGTGAACCGA
seq44267_R	putative enhancer	2	225513425	225513625	-	AGGACCGGATCAACTCTGACTGTCTCTGATGAGGTGCTCAGCTTGGTGCTGGGGTCCCTCTTGGGTTTGGGTGGTGGTTGTCTCCGTGAGCCACAGCTGCTGTCATCGTCTGTGCCCCCAACCGAGTGCAGGGACTGTGATCTCACAGAAAAGCCACTGGAGCAAGGATGGGGAAGTCTGTCCTGAGGAGCAGGCATTGTCATGAATCCCATGCGCATTGCGTGAACCGA
seq44268_F	putative enhancer	2	225556571	225556771	+	AGGACCGGATCAACTGCTTCTTAATTGTTTTGACCATCTTGGTTACTTCAAGTAACACACATCACTTCCAATATTATTCTATTGATCAGAACTGTCAAATGGCTCCCCCTGGGTGCAATAGTTTGTACAGTCTCTGGTTGGCAGCTACTTCCTAGGAACAGCTCTACACTATGGTAGGGGAATCATGAATTTTAATGGATTTTTAACCATTTTCTCATTGCGTGAACCGA
seq44268_R	putative enhancer	2	225556571	225556771	-	AGGACCGGATCAACTAGAAAATGGTTAAAAATCCATTAAAATTCATGATTCCCCTACCATAGTGTAGAGCTGTTCCTAGGAAGTAGCTGCCAACCAGAGACTGTACAAACTATTGCACCCAGGGGGAGCCATTTGACAGTTCTGATCAATAGAATAATATTGGAAGTGATGTGTGTTACTTGAAGTAACCAAGATGGTCAAAACAATTAAGAAGCCATTGCGTGAACCGA
seq44269_F	putative enhancer	2	225660520	225660720	+	AGGACCGGATCAACTTGCCTGCAACCATTCACATTATAAAATGTATCGATTTAACTATTAAAACGAATGTCTGGCTTCAGATGGGGCGGGCCAACTCAGCCTGTGGAAACACAGCATAACACTAGGTGGATACATGGCGCCACCTAGCGTCTGTAGCGCACTTTGGAATCTATACTTGGCTTTCAAAAATTGAATCAAACAAAACTGTTTTATGACATTGCGTGAACCGA
seq44269_R	putative enhancer	2	225660520	225660720	-	AGGACCGGATCAACTTCATAAAACAGTTTTGTTTGATTCAATTTTTGAAAGCCAAGTATAGATTCCAAAGTGCGCTACAGACGCTAGGTGGCGCCATGTATCCACCTAGTGTTATGCTGTGTTTCCACAGGCTGAGTTGGCCCGCCCCATCTGAAGCCAGACATTCGTTTTAATAGTTAAATCGATACATTTTATAATGTGAATGGTTGCAGGCACATTGCGTGAACCGA
seq4427_F	putative enhancer	1	147337090	147337290	+	AGGACCGGATCAACTCAAAATTTTCCTGCAGAAATTCCTCAATTCAGCTATCTCTGCCAGTTGGGGTTTCTGAGGAAATGAACCAAAGCCGGCAGTGGTTGCTATGGTGACTGAGTCTCCCTGGAGTGAAGTCAGGGGAGCATCCATTTGAAGGAATGGGGGAGCTACATTCTAGAAGAATGACCATCTGCTAAGAATGAAGTGATCCCGGAGAACATTGCGTGAACCGA
seq4427_R	putative enhancer	1	147337090	147337290	-	AGGACCGGATCAACTTTCTCCGGGATCACTTCATTCTTAGCAGATGGTCATTCTTCTAGAATGTAGCTCCCCCATTCCTTCAAATGGATGCTCCCCTGACTTCACTCCAGGGAGACTCAGTCACCATAGCAACCACTGCCGGCTTTGGTTCATTTCCTCAGAAACCCCAACTGGCAGAGATAGCTGAATTGAGGAATTTCTGCAGGAAAATTTTGCATTGCGTGAACCGA
seq44271_F	putative enhancer	2	225693370	225693570	+	AGGACCGGATCAACTATGGCAGAGGTAAAAGTGTCTCTGGTCTCATCACATTATACCAAGGATACATACTGCCAGTATAGTTTACTACGGTTGATCGCCTGTTGGGGGTGATGTTTGCCAGGTTTCTTGTCCGTTTGGGGTGCCAGAACAGAATACTATACACTGGGTAGCTTATAAACAACAAAAAGTTATTTTTCACCGTTCTGGAAACTGAGCATTGCGTGAACCGA
seq44271_R	putative enhancer	2	225693370	225693570	-	AGGACCGGATCAACTCTCAGTTTCCAGAACGGTGAAAAATAACTTTTTGTTGTTTATAAGCTACCCAGTGTATAGTATTCTGTTCTGGCACCCCAAACGGACAAGAAACCTGGCAAACATCACCCCCAACAGGCGATCAACCGTAGTAAACTATACTGGCAGTATGTATCCTTGGTATAATGTGATGAGACCAGAGACACTTTTACCTCTGCCATCATTGCGTGAACCGA
seq44273_F	putative enhancer	2	225768845	225769045	+	AGGACCGGATCAACTAGGTCTAGGCCTTTGCACCTGTGCTTTGACCAGTCACTGGATATGAAAGGGTCCAGGAAGGGGACATAACTCAGGGCGAAGGAGCTCCCTCTGGAGGAGGGCGATTTCCAGGGTGTTCTCAGGTGAGAGCCCACAGAAGCCCACACTTAGCAGCTGCTGGGAGAATAAATGCCTTGGTCATAGGGAGATATCCAGGTGTCCATTGCGTGAACCGA
seq44273_R	putative enhancer	2	225768845	225769045	-	AGGACCGGATCAACTGACACCTGGATATCTCCCTATGACCAAGGCATTTATTCTCCCAGCAGCTGCTAAGTGTGGGCTTCTGTGGGCTCTCACCTGAGAACACCCTGGAAATCGCCCTCCTCCAGAGGGAGCTCCTTCGCCCTGAGTTATGTCCCCTTCCTGGACCCTTTCATATCCAGTGACTGGTCAAAGCACAGGTGCAAAGGCCTAGACCTCATTGCGTGAACCGA
seq44276_F	putative enhancer	2	226023475	226023675	+	AGGACCGGATCAACTTTGTGATGCACTTCCCCAAGCATGCTCACGTACGTACATATCAGCCAGTCATTTGATAGGGGTCGCCCCCAAGAAGGTGGCATGCCTACCACAAGGTGGCTTTCAACAACCGAGGGAAAATCCTGGAGCAGCATTTAACTGAGGAAGTCAGCCTCCAAAACCCTAGTAGCCGAGGGATGGAGTGTGTCTGGGAGACACACCATTGCGTGAACCGA
seq44276_R	putative enhancer	2	226023475	226023675	-	AGGACCGGATCAACTGTGTGTCTCCCAGACACACTCCATCCCTCGGCTACTAGGGTTTTGGAGGCTGACTTCCTCAGTTAAATGCTGCTCCAGGATTTTCCCTCGGTTGTTGAAAGCCACCTTGTGGTAGGCATGCCACCTTCTTGGGGGCGACCCCTATCAAATGACTGGCTGATATGTACGTACGTGAGCATGCTTGGGGAAGTGCATCACAACATTGCGTGAACCGA
seq44278_F	putative enhancer	2	226048635	226048835	+	AGGACCGGATCAACTCATGTTTCAGAAAGAAGATGCAAAATTGAATGCTGCTCTGAGAGCATGTTGTGCCCCTGAGCCAGCACTGCTTCGCAGCCAGGGATTCTGACCCTGCTGGAAACCCTACGGCAGAGCAGTGATGGCAAGAACTGAGAGGATATCAAAACCTCAAACGAGCTACACTCCTGTGGATTTGGAAAGAAACAAGACACTTAAACCATTGCGTGAACCGA
seq44278_R	putative enhancer	2	226048635	226048835	-	AGGACCGGATCAACTGTTTAAGTGTCTTGTTTCTTTCCAAATCCACAGGAGTGTAGCTCGTTTGAGGTTTTGATATCCTCTCAGTTCTTGCCATCACTGCTCTGCCGTAGGGTTTCCAGCAGGGTCAGAATCCCTGGCTGCGAAGCAGTGCTGGCTCAGGGGCACAACATGCTCTCAGAGCAGCATTCAATTTTGCATCTTCTTTCTGAAACATGCATTGCGTGAACCGA
seq44279_F	putative enhancer	2	226216005	226216205	+	AGGACCGGATCAACTGGCATTCTCCGAGGCCACCTTTTCCCATCCTCTTCCTTCACTCCCCACCTCCTGCAGGCCTCAGCTATGTTGTGCTACCTTCCTTTCCTTCCTCTTCCTCAAGGGGGCGCTCCAGACTCTAGACGGCTCAGCTTCAGCTTCACCTCCATACAACACCCCGAGTCTTCACCATCTTCTAATTACGCTGTCTGGAATGACTGCATTGCGTGAACCGA
seq44279_R	putative enhancer	2	226216005	226216205	-	AGGACCGGATCAACTCAGTCATTCCAGACAGCGTAATTAGAAGATGGTGAAGACTCGGGGTGTTGTATGGAGGTGAAGCTGAAGCTGAGCCGTCTAGAGTCTGGAGCGCCCCCTTGAGGAAGAGGAAGGAAAGGAAGGTAGCACAACATAGCTGAGGCCTGCAGGAGGTGGGGAGTGAAGGAAGAGGATGGGAAAAGGTGGCCTCGGAGAATGCCCATTGCGTGAACCGA
seq44282_F	putative enhancer	2	226649920	226650120	+	AGGACCGGATCAACTCAGATTCAAGAAGGAGGTAACTGACAGGCAGGGCCTTTTCTATTTTATTCAGGCAACTCAGTGGGTGGTGGTGTCAAGGCCCCCCATGGGGTTACTGTACATGAAACAAGTCCATAAAACAAACGGTCAAACTCGGGTCGGGGCTGTTGCTAGTAAAGGGAGTTCCCGTTGTCTTAAATCACCCTGGATTGTTTACTGCACATTGCGTGAACCGA
seq44282_R	putative enhancer	2	226649920	226650120	-	AGGACCGGATCAACTTGCAGTAAACAATCCAGGGTGATTTAAGACAACGGGAACTCCCTTTACTAGCAACAGCCCCGACCCGAGTTTGACCGTTTGTTTTATGGACTTGTTTCATGTACAGTAACCCCATGGGGGGCCTTGACACCACCACCCACTGAGTTGCCTGAATAAAATAGAAAAGGCCCTGCCTGTCAGTTACCTCCTTCTTGAATCTGCATTGCGTGAACCGA
seq44286_F	putative enhancer	2	226791685	226791885	+	AGGACCGGATCAACTCCGCCGCGGCTCAGCCGTTTCACATGCTGATTGGCTGTGGTGGGGGCCAATCAGCGCCCAACCGCCCCGCCCGCCCGGGACCCAGAGCCGCGCGGCTGTGCCCGAGGGCGGGGCCTCGCCCGCCAGCGCCGACCACGCGGCCCGGGAAGGGGCCCCACCGCCCTGGATGACCCGAGACGGGCGGGGGCGGGAGACCCGAGCATTGCGTGAACCGA
seq44286_R	putative enhancer	2	226791685	226791885	-	AGGACCGGATCAACTCTCGGGTCTCCCGCCCCCGCCCGTCTCGGGTCATCCAGGGCGGTGGGGCCCCTTCCCGGGCCGCGTGGTCGGCGCTGGCGGGCGAGGCCCCGCCCTCGGGCACAGCCGCGCGGCTCTGGGTCCCGGGCGGGCGGGGCGGTTGGGCGCTGATTGGCCCCCACCACAGCCAATCAGCATGTGAAACGGCTGAGCCGCGGCGGCATTGCGTGAACCGA
seq44288_F	putative enhancer	2	226811135	226811335	+	AGGACCGGATCAACTCGAATAGCCTCATTTTTTCTATTCCCTTTTTCCCCTCCTATTAACATTTCTGGGGACTCTAAAGCAGAGCTCAAGATGGTTCAGGACCACGGAGAGCGCAAGGAAGGGGAACTACCAAAGCACTTTAGTCATGCAGGTGGGGAAAGAGATGATCCTAAAATTGTTTTTATTTTTCTGTTTTTTTGAGAGGGAGTCTCGCTCATTGCGTGAACCGA
seq44288_R	putative enhancer	2	226811135	226811335	-	AGGACCGGATCAACTAGCGAGACTCCCTCTCAAAAAAACAGAAAAATAAAAACAATTTTAGGATCATCTCTTTCCCCACCTGCATGACTAAAGTGCTTTGGTAGTTCCCCTTCCTTGCGCTCTCCGTGGTCCTGAACCATCTTGAGCTCTGCTTTAGAGTCCCCAGAAATGTTAATAGGAGGGGAAAAAGGGAATAGAAAAAATGAGGCTATTCGCATTGCGTGAACCGA
seq44289_F	putative enhancer	2	226813253	226813453	+	AGGACCGGATCAACTTTAGGTGTAGTGGTTTTCTTAAACTGATTATCAAGGTAAACACCACCTCATACATTTCAGCAGAGAGCAGTGGTTTCTCTCTCCAGCAGTGGGAGCCATTGAATCAGGACAATGCCACACAGTTGGGCTTTCATGTTAGATAGATCACTCTTGTGGTTTTGGGGGATGGCATTATAAGAGAGGAGACTGGAGACAGGGGGCATTGCGTGAACCGA
seq44289_R	putative enhancer	2	226813253	226813453	-	AGGACCGGATCAACTCCCCCTGTCTCCAGTCTCCTCTCTTATAATGCCATCCCCCAAAACCACAAGAGTGATCTATCTAACATGAAAGCCCAACTGTGTGGCATTGTCCTGATTCAATGGCTCCCACTGCTGGAGAGAGAAACCACTGCTCTCTGCTGAAATGTATGAGGTGGTGTTTACCTTGATAATCAGTTTAAGAAAACCACTACACCTAACATTGCGTGAACCGA
seq44290_F	putative enhancer	2	226849437	226849637	+	AGGACCGGATCAACTTGAGGATTGGGAAGGAATTGAATGGGTTGGTGGAGGCAGGTGTGTGTCTCAGGCTAAGGTGTGATGGTAGCATTGCCCTCAGGCTCCACCTACATCCCCTTGCCCTTAGGGGGCATTCCAGCAGGCTTCTAGCCTCCAGACCCTGCATTTCTTTGATGAAGTGCTTTCTCTGGCCCCGGATGTCCTCTTTGCCTTCTATGCATTGCGTGAACCGA
seq44290_R	putative enhancer	2	226849437	226849637	-	AGGACCGGATCAACTCATAGAAGGCAAAGAGGACATCCGGGGCCAGAGAAAGCACTTCATCAAAGAAATGCAGGGTCTGGAGGCTAGAAGCCTGCTGGAATGCCCCCTAAGGGCAAGGGGATGTAGGTGGAGCCTGAGGGCAATGCTACCATCACACCTTAGCCTGAGACACACACCTGCCTCCACCAACCCATTCAATTCCTTCCCAATCCTCACATTGCGTGAACCGA
seq44293_F	putative enhancer	2	227007384	227007584	+	AGGACCGGATCAACTTTTTAAGGTGTCTGGTGCTGGAGCAGAGGAAAACTGCAAGTCTGCTTTCACCGTTGTGAGCCAGAAGCTATACTTATTTGCGAAAAAGTGGCAAGTTCCCTGCCGGCCCTGGCATTCAAGGAATGGTGCTGCTCTGAAATCTTCCAGGCAGCTGCCAGGTGACATAAGGGCCTGCCCTCCTCCTTGGTCCCCAGCTCCTGCATTGCGTGAACCGA
seq44293_R	putative enhancer	2	227007384	227007584	-	AGGACCGGATCAACTCAGGAGCTGGGGACCAAGGAGGAGGGCAGGCCCTTATGTCACCTGGCAGCTGCCTGGAAGATTTCAGAGCAGCACCATTCCTTGAATGCCAGGGCCGGCAGGGAACTTGCCACTTTTTCGCAAATAAGTATAGCTTCTGGCTCACAACGGTGAAAGCAGACTTGCAGTTTTCCTCTGCTCCAGCACCAGACACCTTAAAACATTGCGTGAACCGA
seq44296_F	putative enhancer	2	227107185	227107385	+	AGGACCGGATCAACTAAGGGGAAAGTAGTTAGGCAACCCCTTCCCACAGGGACATTTGGCAATGTTTTGATACATTTTAAGTTGTCACAATTGGAGGGACGGGATGCTACTGACATCTAGTGGGGAGAGGCCAGGGATGTGGCTAAACATCCTGTAATTCACAGGACAGCCTCCACAACAATGAAATAGCAGCAGCCTGAGGTTGAGAAATCCCTCATTGCGTGAACCGA
seq44296_R	putative enhancer	2	227107185	227107385	-	AGGACCGGATCAACTAGGGATTTCTCAACCTCAGGCTGCTGCTATTTCATTGTTGTGGAGGCTGTCCTGTGAATTACAGGATGTTTAGCCACATCCCTGGCCTCTCCCCACTAGATGTCAGTAGCATCCCGTCCCTCCAATTGTGACAACTTAAAATGTATCAAAACATTGCCAAATGTCCCTGTGGGAAGGGGTTGCCTAACTACTTTCCCCTTCATTGCGTGAACCGA
seq44297_F	putative enhancer	2	227125610	227125810	+	AGGACCGGATCAACTTCCCAGCCTGCCACCCTGACCTCCCTGCACCAGATTTCTAGACAAGCTCTGTTCTTTCACAGCATTTGCGCAGGCTGTCCTGTCCCGGGAGCGCCCCCTCTCTGCCTCTGGCTGATTCATCTCTCAAGGCTGCAGTGGAAAGATTCCCCTGATCTCCTGCCCCTGTTCTGGAGAAGGAGATGCCTCTCCAAGGTGCCTCTCATTGCGTGAACCGA
seq44297_R	putative enhancer	2	227125610	227125810	-	AGGACCGGATCAACTAGAGGCACCTTGGAGAGGCATCTCCTTCTCCAGAACAGGGGCAGGAGATCAGGGGAATCTTTCCACTGCAGCCTTGAGAGATGAATCAGCCAGAGGCAGAGAGGGGGCGCTCCCGGGACAGGACAGCCTGCGCAAATGCTGTGAAAGAACAGAGCTTGTCTAGAAATCTGGTGCAGGGAGGTCAGGGTGGCAGGCTGGGACATTGCGTGAACCGA
seq44299_F	putative enhancer	2	227191435	227191635	+	AGGACCGGATCAACTCAGTTCACAAAATCACTCTTTACCAGCCACATACAAATGTTGAATGGCTCCATCCACGGTGCATTTGTGGAGCTCCCCTGTTGGCCATTCCCCGCATCAAGGATTCAAAGAACCTGCCAAGGGGCTGCAATGGGAGATTACAGTGACTCAGCAAATCAGGATGATCAGATTTCAAAGTCGGCCAAATAACTCATCTTGGACATTGCGTGAACCGA
seq44299_R	putative enhancer	2	227191435	227191635	-	AGGACCGGATCAACTTCCAAGATGAGTTATTTGGCCGACTTTGAAATCTGATCATCCTGATTTGCTGAGTCACTGTAATCTCCCATTGCAGCCCCTTGGCAGGTTCTTTGAATCCTTGATGCGGGGAATGGCCAACAGGGGAGCTCCACAAATGCACCGTGGATGGAGCCATTCAACATTTGTATGTGGCTGGTAAAGAGTGATTTTGTGAACTGCATTGCGTGAACCGA
seq443_F	putative enhancer	1	9689955	9690155	+	AGGACCGGATCAACTGTTGCTTCCTTTTGTGCCCCCCGGGGGTCAGGAATCCCAGGTTTCTCCGCTGCCGCCCTTGATGGGATCCGTGAGGCCTCCAGCGGGCTTCGCACGAGGACGCGCCTGTTCGGGGCAGGCTGTTTACTTGTCGGGGACCCAGCAGTGGCTGTGCGCGTCCTCCCCTCCCCCTGCCCCCTATTCGGGACGGAGCCTCCTGCCATTGCGTGAACCGA
seq443_R	putative enhancer	1	9689955	9690155	-	AGGACCGGATCAACTGCAGGAGGCTCCGTCCCGAATAGGGGGCAGGGGGAGGGGAGGACGCGCACAGCCACTGCTGGGTCCCCGACAAGTAAACAGCCTGCCCCGAACAGGCGCGTCCTCGTGCGAAGCCCGCTGGAGGCCTCACGGATCCCATCAAGGGCGGCAGCGGAGAAACCTGGGATTCCTGACCCCCGGGGGGCACAAAAGGAAGCAACCATTGCGTGAACCGA
seq44300_F	putative enhancer	2	227238355	227238555	+	AGGACCGGATCAACTAAGAACTGAAAACGATTTGATTCATTCACTTTGACAGAAAATAAACATTGAAATTCACAGATTTTTGTCCTGCAGCATTGGTTCAAGTTCGCCCCCTGGTGGAGAAATCCCACAGCAGCACACTGGTTGAGGCAAAACTTAGCAGAGGGAAGTAGCTCCATTGCAGAATTCAAGAAAAAAAGGAATGCCGTGAAATCTCACATTGCGTGAACCGA
seq44300_R	putative enhancer	2	227238355	227238555	-	AGGACCGGATCAACTTGAGATTTCACGGCATTCCTTTTTTTCTTGAATTCTGCAATGGAGCTACTTCCCTCTGCTAAGTTTTGCCTCAACCAGTGTGCTGCTGTGGGATTTCTCCACCAGGGGGCGAACTTGAACCAATGCTGCAGGACAAAAATCTGTGAATTTCAATGTTTATTTTCTGTCAAAGTGAATGAATCAAATCGTTTTCAGTTCTTCATTGCGTGAACCGA
seq44301_F	putative enhancer	2	227270781	227270981	+	AGGACCGGATCAACTGCCCAGGGTGACCCAGGACTTAAAGGAGAAAAAGGTGAAACACTTCAGCCTGAGGGGCAAGTGGGTGTCCCAGGTGACCCGGGGCTCAGAGGCCAACCTGGGAGAAAGGGCTTGGATGGAATTCCTGGAACTCCGGGAGTGAAAGGATTACCAGGACCTAAAGGCGAACTGGTTGGTATTTAGCAACTTTACCCTCCCTACATTGCGTGAACCGA
seq44301_R	putative enhancer	2	227270781	227270981	-	AGGACCGGATCAACTTAGGGAGGGTAAAGTTGCTAAATACCAACCAGTTCGCCTTTAGGTCCTGGTAATCCTTTCACTCCCGGAGTTCCAGGAATTCCATCCAAGCCCTTTCTCCCAGGTTGGCCTCTGAGCCCCGGGTCACCTGGGACACCCACTTGCCCCTCAGGCTGAAGTGTTTCACCTTTTTCTCCTTTAAGTCCTGGGTCACCCTGGGCCATTGCGTGAACCGA
seq44309_F	putative enhancer	2	227658305	227658505	+	AGGACCGGATCAACTTGCTGCTGGTTGTGGACCTCACCTTGAGAACCACTGCGTAGCTCACAGCCGTCCTGGCCAGCTCTCAGGCTGAAAGTTTGAGAGAGATTTCTGTAGTCATTTTAGCTGTAATTCCCCCGAGGGTTACACTAGAGGGCAGTGTGATTACAGCTACTGCGATGGACAGCAGGTTGACTTCACACTGAATCCAGACCGAGGTTCATTGCGTGAACCGA
seq44309_R	putative enhancer	2	227658305	227658505	-	AGGACCGGATCAACTAACCTCGGTCTGGATTCAGTGTGAAGTCAACCTGCTGTCCATCGCAGTAGCTGTAATCACACTGCCCTCTAGTGTAACCCTCGGGGGAATTACAGCTAAAATGACTACAGAAATCTCTCTCAAACTTTCAGCCTGAGAGCTGGCCAGGACGGCTGTGAGCTACGCAGTGGTTCTCAAGGTGAGGTCCACAACCAGCAGCACATTGCGTGAACCGA
seq44310_F	putative enhancer	2	227661125	227661325	+	AGGACCGGATCAACTGAGATTTTGAAGTTCACACACCTTCCATAAGGCCTACCTTCCCCTCCTCCACTGAGCATCACGGGGTTGCATTGTCTGTCCCTGAGCCGCAAGGCCCCTCCTCTCCTGCTGACTGCGAGGCAGTGGGGGTGGGGAGTGGAGTGTGTGTGGTCTTAGATAGAAAAGAAAGCCTGAAAAGAAACGTAATGTGCTAAACAACTCATTGCGTGAACCGA
seq44310_R	putative enhancer	2	227661125	227661325	-	AGGACCGGATCAACTAGTTGTTTAGCACATTACGTTTCTTTTCAGGCTTTCTTTTCTATCTAAGACCACACACACTCCACTCCCCACCCCCACTGCCTCGCAGTCAGCAGGAGAGGAGGGGCCTTGCGGCTCAGGGACAGACAATGCAACCCCGTGATGCTCAGTGGAGGAGGGGAAGGTAGGCCTTATGGAAGGTGTGTGAACTTCAAAATCTCCATTGCGTGAACCGA
seq44311_F	putative enhancer	2	227682843	227683043	+	AGGACCGGATCAACTTAATGCCTCCACTGATCTGATAGGAGGCAGAGCTCAGGTGAGCAATGGGGAATAGCTGTAAATACAGATGAAGCTTTGCTCACTCACCTGCCGCTCACCTCCTGCTGTGAGGCCTAGTTCCTAACAGGCCACCGACCAGTACCAGTCCGTGGACCGGGGAAATAGGGACCCCGCTCTGAATTTTATTTTCATGAGTGGACCATTGCGTGAACCGA
seq44311_R	putative enhancer	2	227682843	227683043	-	AGGACCGGATCAACTGTCCACTCATGAAAATAAAATTCAGAGCGGGGTCCCTATTTCCCCGGTCCACGGACTGGTACTGGTCGGTGGCCTGTTAGGAACTAGGCCTCACAGCAGGAGGTGAGCGGCAGGTGAGTGAGCAAAGCTTCATCTGTATTTACAGCTATTCCCCATTGCTCACCTGAGCTCTGCCTCCTATCAGATCAGTGGAGGCATTACATTGCGTGAACCGA
seq44314_F	putative enhancer	2	227757271	227757471	+	AGGACCGGATCAACTCTGTCTCAAAAAAAAAAAAGTTCCCACCATCTAATCACTTAGTCTTGCTGGTGGCCAGCCCCATCCTGAGGCCATCTAGGGGTTCTTCCCTAAGTAACCTTATTAGCATAAACGCAGGTAGGATTGAAAGGGGCCTCTTACAAATAACAAAAGACACTTTTTTCTTTGAGATTCGCCTGCCTTGGCCTCCCAAAGTGCTGCATTGCGTGAACCGA
seq44314_R	putative enhancer	2	227757271	227757471	-	AGGACCGGATCAACTCAGCACTTTGGGAGGCCAAGGCAGGCGAATCTCAAAGAAAAAAGTGTCTTTTGTTATTTGTAAGAGGCCCCTTTCAATCCTACCTGCGTTTATGCTAATAAGGTTACTTAGGGAAGAACCCCTAGATGGCCTCAGGATGGGGCTGGCCACCAGCAAGACTAAGTGATTAGATGGTGGGAACTTTTTTTTTTTTGAGACAGCATTGCGTGAACCGA
seq44316_F	putative enhancer	2	227774365	227774565	+	AGGACCGGATCAACTGTCTTGTGGATAATTAACATGGTTAAGAGAGTAGTTCTACAAATGATTAAAGCTCAGGTACCGCGTTTTAAAGTAAATACCATTAGGGGGCAGTATTTCTGGTCCACCTCCCCGCGAGAGGGCCATCTGGCTCAACAGTTGGTTAACGGAGGTAGGGTAAACAGACTTATTGGGGAAGCCTCTACTGTCCCTAGTATTCTCATTGCGTGAACCGA
seq44316_R	putative enhancer	2	227774365	227774565	-	AGGACCGGATCAACTAGAATACTAGGGACAGTAGAGGCTTCCCCAATAAGTCTGTTTACCCTACCTCCGTTAACCAACTGTTGAGCCAGATGGCCCTCTCGCGGGGAGGTGGACCAGAAATACTGCCCCCTAATGGTATTTACTTTAAAACGCGGTACCTGAGCTTTAATCATTTGTAGAACTACTCTCTTAACCATGTTAATTATCCACAAGACCATTGCGTGAACCGA
seq44317_F	putative enhancer	2	227817997	227818197	+	AGGACCGGATCAACTTTTCCGAAAGGAAAATGACTATTCAGAGAGTTCTTAGTGGCTGCCTTGCTAACCAGCGGGGAGCCCCCAGACGTGTGAAACCTGGTAAGAGCCCAGCAATCAGGATGAAAAGACTCTGAACCAGTAGTTACTATCACTACATTCATGCATCAAGGTTCACAGAGTGCCTCGGATTCCAAAGGACACACAGGATCACTGGACATTGCGTGAACCGA
seq44317_R	putative enhancer	2	227817997	227818197	-	AGGACCGGATCAACTTCCAGTGATCCTGTGTGTCCTTTGGAATCCGAGGCACTCTGTGAACCTTGATGCATGAATGTAGTGATAGTAACTACTGGTTCAGAGTCTTTTCATCCTGATTGCTGGGCTCTTACCAGGTTTCACACGTCTGGGGGCTCCCCGCTGGTTAGCAAGGCAGCCACTAAGAACTCTCTGAATAGTCATTTTCCTTTCGGAAACATTGCGTGAACCGA
seq44323_F	putative enhancer	2	228048935	228049135	+	AGGACCGGATCAACTATTCTCAGGATGCATTCCTGTCTATAAGCAACACGCGATTGCACTGACACCAACCTAGACCGGGAAAGGGAGTGTGGGACGGTGCTTGAGAGCCCAGCTCCAATCCCAGCTCTGCTCCTATTGATTGTGTAAATTATGCAACCACTAGGAGGCTCCATATCCTTGCCCATAAAATGGGGAAAACAACAGTACCTATCTCACATTGCGTGAACCGA
seq44323_R	putative enhancer	2	228048935	228049135	-	AGGACCGGATCAACTTGAGATAGGTACTGTTGTTTTCCCCATTTTATGGGCAAGGATATGGAGCCTCCTAGTGGTTGCATAATTTACACAATCAATAGGAGCAGAGCTGGGATTGGAGCTGGGCTCTCAAGCACCGTCCCACACTCCCTTTCCCGGTCTAGGTTGGTGTCAGTGCAATCGCGTGTTGCTTATAGACAGGAATGCATCCTGAGAATCATTGCGTGAACCGA
seq44332_F	putative enhancer	2	228689150	228689350	+	AGGACCGGATCAACTACCCTGGCCTGGGGTGGATCCTGTGTGGTCACGTTCATAGACCACTAAGAACAAAGGCGCCTTCCTCCATCATTTCCACCTTGCTGCCACTGGAGGGAGACCCCAGCCCATTTATCACGCCCATTCCTGCCTCCTGGAGGCCCCTCCCTTCATCTGCTCCTGCCTGATCTCCTGAGTGGGGAGGCTCGGGATTTATGGCACATTGCGTGAACCGA
seq44332_R	putative enhancer	2	228689150	228689350	-	AGGACCGGATCAACTTGCCATAAATCCCGAGCCTCCCCACTCAGGAGATCAGGCAGGAGCAGATGAAGGGAGGGGCCTCCAGGAGGCAGGAATGGGCGTGATAAATGGGCTGGGGTCTCCCTCCAGTGGCAGCAAGGTGGAAATGATGGAGGAAGGCGCCTTTGTTCTTAGTGGTCTATGAACGTGACCACACAGGATCCACCCCAGGCCAGGGTCATTGCGTGAACCGA
seq44333_F	putative enhancer	2	228690774	228690974	+	AGGACCGGATCAACTGCCCTGAGGAATAAGGAGACTCATGAAGAAACCCTGGCCACAAACAGAGGCCCCGTACTGTGACACTTGACCTCCTGCACACCCTCTGGCAAAAGCAATGTAAAGGAAGAATGCATTCCCCCACCCTCAGGCGCAATCACTACCGCCAAGGAACCAGAGTTAAGGCCAGCGCCCTTCTGGCCTTTATTCTGGATGAATAACATTGCGTGAACCGA
seq44333_R	putative enhancer	2	228690774	228690974	-	AGGACCGGATCAACTTTATTCATCCAGAATAAAGGCCAGAAGGGCGCTGGCCTTAACTCTGGTTCCTTGGCGGTAGTGATTGCGCCTGAGGGTGGGGGAATGCATTCTTCCTTTACATTGCTTTTGCCAGAGGGTGTGCAGGAGGTCAAGTGTCACAGTACGGGGCCTCTGTTTGTGGCCAGGGTTTCTTCATGAGTCTCCTTATTCCTCAGGGCCATTGCGTGAACCGA
seq44337_F	putative enhancer	2	229273780	229273980	+	AGGACCGGATCAACTAAGCTAGGGGAGGGGGTGGAGGAGGGGCAATTGCAGGCTTGTGGGAGGTGACAAAAGGATGGGACAACCTCCCACTCATAGATTTTGCTCCCAAGTCTTCCCATTCAGGAGGAGCCTGCAATGAAGGGTGAATGAAATAGAGACATCTGCTGGCTAGAGATGAGACCTGCATGCCAATGTCTCCCAGCTCTGTTCTGTGACATTGCGTGAACCGA
seq44337_R	putative enhancer	2	229273780	229273980	-	AGGACCGGATCAACTTCACAGAACAGAGCTGGGAGACATTGGCATGCAGGTCTCATCTCTAGCCAGCAGATGTCTCTATTTCATTCACCCTTCATTGCAGGCTCCTCCTGAATGGGAAGACTTGGGAGCAAAATCTATGAGTGGGAGGTTGTCCCATCCTTTTGTCACCTCCCACAAGCCTGCAATTGCCCCTCCTCCACCCCCTCCCCTAGCTTCATTGCGTGAACCGA
seq44338_F	putative enhancer	2	229342485	229342685	+	AGGACCGGATCAACTAGCTCAAGAGAAGCCAAGGGAAGCAGAATCTGGAGGCAAACCTGACTGGCAGATCCCACACCAAATCCTCAGGTCCTCCTCGGTCAGCCAGCTCCCAGCCACTGGAGGGCGCCCCGAAAGTCTGAAAGAGGCAAACCCAGGTAAGCAGCCTTGTTTCCCCTGATTTCCCAGAGGAATCTGAAATTAGTTATTTCAGTCTGCATTGCGTGAACCGA
seq44338_R	putative enhancer	2	229342485	229342685	-	AGGACCGGATCAACTCAGACTGAAATAACTAATTTCAGATTCCTCTGGGAAATCAGGGGAAACAAGGCTGCTTACCTGGGTTTGCCTCTTTCAGACTTTCGGGGCGCCCTCCAGTGGCTGGGAGCTGGCTGACCGAGGAGGACCTGAGGATTTGGTGTGGGATCTGCCAGTCAGGTTTGCCTCCAGATTCTGCTTCCCTTGGCTTCTCTTGAGCTCATTGCGTGAACCGA
seq44344_F	putative enhancer	2	229587200	229587400	+	AGGACCGGATCAACTAGATCCTGCTCCTAAAACTAGCCCAGGACGGCAGGGGTTTCAGCTGTAGTCTGAGCAGTGAAAGAAACGCTTAGGACCGGGGTCCCCCTGCTGGTAGAGCTCGAAGCTGCCTCAGGCTTCACCTCTCCCGCCTCTCCGGATGGGAGCGTTCCTCCTGAGCCCAGGAATTCCCAAGCAGCCCTTCCAGGCTCTTCCCCTGCCATTGCGTGAACCGA
seq44344_R	putative enhancer	2	229587200	229587400	-	AGGACCGGATCAACTGCAGGGGAAGAGCCTGGAAGGGCTGCTTGGGAATTCCTGGGCTCAGGAGGAACGCTCCCATCCGGAGAGGCGGGAGAGGTGAAGCCTGAGGCAGCTTCGAGCTCTACCAGCAGGGGGACCCCGGTCCTAAGCGTTTCTTTCACTGCTCAGACTACAGCTGAAACCCCTGCCGTCCTGGGCTAGTTTTAGGAGCAGGATCTCATTGCGTGAACCGA
seq44348_F	putative enhancer	2	229781478	229781678	+	AGGACCGGATCAACTATGAGTTTATGTTAACTTGCCCAAAATCACATAGCCAGTAAGTGGGCAGGCCAGGCTCCACATTCCCTGCTCCTGATCTTCCACATTCCCAAAAGGATACTGGGTCACTGGGTCATTTGTAACCCTAATCCTGGGGGTTTGGGTGGCTTGTGAGCCCAAAGACTGGTATAATCCTTCCCTGGCTTACCAATCATCCCAATCATTGCGTGAACCGA
seq44348_R	putative enhancer	2	229781478	229781678	-	AGGACCGGATCAACTATTGGGATGATTGGTAAGCCAGGGAAGGATTATACCAGTCTTTGGGCTCACAAGCCACCCAAACCCCCAGGATTAGGGTTACAAATGACCCAGTGACCCAGTATCCTTTTGGGAATGTGGAAGATCAGGAGCAGGGAATGTGGAGCCTGGCCTGCCCACTTACTGGCTATGTGATTTTGGGCAAGTTAACATAAACTCATCATTGCGTGAACCGA
seq44349_F	putative enhancer	2	229801260	229801460	+	AGGACCGGATCAACTATAATACCCACTGTGCCAGAAGTTCAGTCTGCCAGAAGTCTTGAAACTGCCAAAATTCATATTTAAGCTGGACTAGAAAACTGCCACCAGGTGGCACCAAATTCCCCTCATCCCCTCTCCTACCTGAGTTGGCTGCCTGCACAAGACAATGCTACCCTGCAGATTATAAGATTAAATTTTTGGACCCCACTTATTATTACCATTGCGTGAACCGA
seq44349_R	putative enhancer	2	229801260	229801460	-	AGGACCGGATCAACTGTAATAATAAGTGGGGTCCAAAAATTTAATCTTATAATCTGCAGGGTAGCATTGTCTTGTGCAGGCAGCCAACTCAGGTAGGAGAGGGGATGAGGGGAATTTGGTGCCACCTGGTGGCAGTTTTCTAGTCCAGCTTAAATATGAATTTTGGCAGTTTCAAGACTTCTGGCAGACTGAACTTCTGGCACAGTGGGTATTATCATTGCGTGAACCGA
seq44352_F	putative enhancer	2	229980614	229980814	+	AGGACCGGATCAACTGGTCAAGCTCCTGATAAGATACTGGGGGAGGGGATTCACTTCAGGATAACTACTTGAGGGGTTCTGATACTGGAAGAGAAAAGGCAATATAGCGAAGATTTTATGAGTCTGACAGCAGGCCTGCCTCCCTGCTGGCTGTGTTCCTGCTGGACAGCAGGAGAGTTGAGGGATTCAGCCAAGGCATGTACTAACCAGGCTTTCATTGCGTGAACCGA
seq44352_R	putative enhancer	2	229980614	229980814	-	AGGACCGGATCAACTAAAGCCTGGTTAGTACATGCCTTGGCTGAATCCCTCAACTCTCCTGCTGTCCAGCAGGAACACAGCCAGCAGGGAGGCAGGCCTGCTGTCAGACTCATAAAATCTTCGCTATATTGCCTTTTCTCTTCCAGTATCAGAACCCCTCAAGTAGTTATCCTGAAGTGAATCCCCTCCCCCAGTATCTTATCAGGAGCTTGACCCATTGCGTGAACCGA
seq44353_F	putative enhancer	2	230008270	230008470	+	AGGACCGGATCAACTTTTGCAAAGGGAGAGGTTTTAAATAGATAAGCCCTAAGATTCTCTTCAACTTGACAATTTATGTATGCAAAATTCATGCACCACCACCGGGGGGCGCTAAATCCATGGTTAGCTGGGCTTTGGATCTGAGTAGCCAAAACTATAGAACCTTTCGTTTTGCAACCTGGCAACTACTAAGCAAAAGATCGTCAGGGTTTGGGCATTGCGTGAACCGA
seq44353_R	putative enhancer	2	230008270	230008470	-	AGGACCGGATCAACTCCCAAACCCTGACGATCTTTTGCTTAGTAGTTGCCAGGTTGCAAAACGAAAGGTTCTATAGTTTTGGCTACTCAGATCCAAAGCCCAGCTAACCATGGATTTAGCGCCCCCCGGTGGTGGTGCATGAATTTTGCATACATAAATTGTCAAGTTGAAGAGAATCTTAGGGCTTATCTATTTAAAACCTCTCCCTTTGCAAACATTGCGTGAACCGA
seq44355_F	putative enhancer	2	230140765	230140965	+	AGGACCGGATCAACTCTGTGGAGGAATTCAAGGCTGCAGAAATTTGCATAAGTAAAGAAATGTTAATAGCCAAGACAATGGGAAAAATGCCTCCAGGACATTTCTGAGACCTTTGTGGCAGCCCCTTGCATTGCAGTCCTGGAGGCCTATGAGGGAAAAATGGTTTCGTGGGCCAGGCTCAGGGCCATGCTACTCTGTGCAGCCTCGGGACATGACATTGCGTGAACCGA
seq44355_R	putative enhancer	2	230140765	230140965	-	AGGACCGGATCAACTTCATGTCCCGAGGCTGCACAGAGTAGCATGGCCCTGAGCCTGGCCCACGAAACCATTTTTCCCTCATAGGCCTCCAGGACTGCAATGCAAGGGGCTGCCACAAAGGTCTCAGAAATGTCCTGGAGGCATTTTTCCCATTGTCTTGGCTATTAACATTTCTTTACTTATGCAAATTTCTGCAGCCTTGAATTCCTCCACAGCATTGCGTGAACCGA
seq44356_F	putative enhancer	2	230160240	230160440	+	AGGACCGGATCAACTCTTCCTCCCCTTCAAAGCCTTCACTACTTCTTTCTGCTAGTTCCTTGTCCTTGCAGGAGCTTTAATAGCTCAATTCCTTTCCGTCTCTGGAGGGGCCCACAGTGCCCTCTGGTGGTTGAACAGCATGCTACACTTTTTTTTTTTTTTTTTTTTTTGTGGGGTAGGGAGAGGGTGGACAGAGTCTCCTGTCGCCCAGGCAGCATTGCGTGAACCGA
seq44356_R	putative enhancer	2	230160240	230160440	-	AGGACCGGATCAACTCTGCCTGGGCGACAGGAGACTCTGTCCACCCTCTCCCTACCCCACAAAAAAAAAAAAAAAAAAAAAAGTGTAGCATGCTGTTCAACCACCAGAGGGCACTGTGGGCCCCTCCAGAGACGGAAAGGAATTGAGCTATTAAAGCTCCTGCAAGGACAAGGAACTAGCAGAAAGAAGTAGTGAAGGCTTTGAAGGGGAGGAAGCATTGCGTGAACCGA
seq44359_F	putative enhancer	2	230611430	230611630	+	AGGACCGGATCAACTTTTAGCAAGTAAAACTCTACTTGAAATTTGCGTCTGACCACGGGTTCTCTCCCCTAAAATTTCCATACTCGCCCCAACCTGATTCCCCTCTCCAGATTCTCCAGAAAGTCTACACTGCCCTCTGGTGGCATAATGTTGCTATTGCACAGTCTCCTTTCAAAGCATCCTGTAACGTTTCTTCTTGTCAGTCATCCTGTTGTCATTGCGTGAACCGA
seq44359_R	putative enhancer	2	230611430	230611630	-	AGGACCGGATCAACTACAACAGGATGACTGACAAGAAGAAACGTTACAGGATGCTTTGAAAGGAGACTGTGCAATAGCAACATTATGCCACCAGAGGGCAGTGTAGACTTTCTGGAGAATCTGGAGAGGGGAATCAGGTTGGGGCGAGTATGGAAATTTTAGGGGAGAGAACCCGTGGTCAGACGCAAATTTCAAGTAGAGTTTTACTTGCTAAACATTGCGTGAACCGA
seq4436_F	putative enhancer	1	147545200	147545400	+	AGGACCGGATCAACTATTGTAGCAACAACCTAAACCGGAGCTTGCCAGCTTGCTGTGGTCTGCATTTGGCACCTGTGGCCAACGCCTCCTCCTCTGAGCGGTATGCACTTCATTTGCAAGTCTTTGATCACTTCCGACATACTCTCCCCCACCCCAAGTGTGTTACTCACCGGGGAGCTGCCTCTTGGGGAGGCAGTCTGAGTTGGCATTGGAAGCATTGCGTGAACCGA
seq4436_R	putative enhancer	1	147545200	147545400	-	AGGACCGGATCAACTCTTCCAATGCCAACTCAGACTGCCTCCCCAAGAGGCAGCTCCCCGGTGAGTAACACACTTGGGGTGGGGGAGAGTATGTCGGAAGTGATCAAAGACTTGCAAATGAAGTGCATACCGCTCAGAGGAGGAGGCGTTGGCCACAGGTGCCAAATGCAGACCACAGCAAGCTGGCAAGCTCCGGTTTAGGTTGTTGCTACAATCATTGCGTGAACCGA
seq44360_F	putative enhancer	2	230656835	230657035	+	AGGACCGGATCAACTCCAGCCCAGGAAGTTGGGTTTTATCTTGAAGGTAATTGAAAGCCATTAAGGGAAACAAGCCTGTGGGACCTGCATTTCTAAAAGCCTCTTGTGTAGCTCAGTGGGAGTGGCCTGGAGGGGGTTCCTGGAAGGAGCCAGCCAGTGAGGGGCTAAGGCAGTAACTGGTGGGAGCAGGTGAGGGCCCCAGCAGGAGGGAAGACCATTGCGTGAACCGA
seq44360_R	putative enhancer	2	230656835	230657035	-	AGGACCGGATCAACTGTCTTCCCTCCTGCTGGGGCCCTCACCTGCTCCCACCAGTTACTGCCTTAGCCCCTCACTGGCTGGCTCCTTCCAGGAACCCCCTCCAGGCCACTCCCACTGAGCTACACAAGAGGCTTTTAGAAATGCAGGTCCCACAGGCTTGTTTCCCTTAATGGCTTTCAATTACCTTCAAGATAAAACCCAACTTCCTGGGCTGGCATTGCGTGAACCGA
seq44363_F	putative enhancer	2	230824580	230824780	+	AGGACCGGATCAACTGTGCTAAGGCAGCTCAAAGACGCCTGAAGGGGCCTCTCTGCCTTGCGGGGTCCCCATGAGCTTTCCCTGCAGTCAACTTGCTTTCATTTTTTAAAAATGTCCACTGGGTGGCAGTAGAGCTCCTTGTTTTCAGCAGGCTCTGAGCTGGAGGGAATGGAGCGTTCTAGGGCAAATCTGGGCAACAACAGAGAACCTGGGATCATTGCGTGAACCGA
seq44363_R	putative enhancer	2	230824580	230824780	-	AGGACCGGATCAACTATCCCAGGTTCTCTGTTGTTGCCCAGATTTGCCCTAGAACGCTCCATTCCCTCCAGCTCAGAGCCTGCTGAAAACAAGGAGCTCTACTGCCACCCAGTGGACATTTTTAAAAAATGAAAGCAAGTTGACTGCAGGGAAAGCTCATGGGGACCCCGCAAGGCAGAGAGGCCCCTTCAGGCGTCTTTGAGCTGCCTTAGCACCATTGCGTGAACCGA
seq44364_F	putative enhancer	2	230828729	230828929	+	AGGACCGGATCAACTCGGGGGTCTCTGGGGAGTCCTGAGCGCAGGCGCCCGCCCACGGCCAAGACCGTGGCCCAGCCCTCCTCAGACCTCCCAAGGGGGCCTGCCTGTCCCTGCGGCCTGAGAGCCTGTCCCTGCTGCCCCGACGTCCAGTCCCTACTGCCCCGAGGTCCTGTCCCTGCGGCCCTGCCCTTAGAGCCTCTCCCTGCTGCCCCAGACATTGCGTGAACCGA
seq44364_R	putative enhancer	2	230828729	230828929	-	AGGACCGGATCAACTTCTGGGGCAGCAGGGAGAGGCTCTAAGGGCAGGGCCGCAGGGACAGGACCTCGGGGCAGTAGGGACTGGACGTCGGGGCAGCAGGGACAGGCTCTCAGGCCGCAGGGACAGGCAGGCCCCCTTGGGAGGTCTGAGGAGGGCTGGGCCACGGTCTTGGCCGTGGGCGGGCGCCTGCGCTCAGGACTCCCCAGAGACCCCCGCATTGCGTGAACCGA
seq44366_F	putative enhancer	2	230850130	230850330	+	AGGACCGGATCAACTGAGCCCCCTGGCCAGGCTTGGGGTTAATTCTGAATGACAGAGGAAGCCGGGGAGGGTGTTTGGCCAGGGGCTAGGCAGGATTGATTTATGTTCTCAAGTGCGCCCCCTGGCGGCTGCGGGGAGAACAGCCTTGGCGGGGGCGGTGGAGGCGCCAGGTGAGAGACCAGATGAGATGGTCCCAACGAAAGGATGGCGTGGACCATTGCGTGAACCGA
seq44366_R	putative enhancer	2	230850130	230850330	-	AGGACCGGATCAACTGTCCACGCCATCCTTTCGTTGGGACCATCTCATCTGGTCTCTCACCTGGCGCCTCCACCGCCCCCGCCAAGGCTGTTCTCCCCGCAGCCGCCAGGGGGCGCACTTGAGAACATAAATCAATCCTGCCTAGCCCCTGGCCAAACACCCTCCCCGGCTTCCTCTGTCATTCAGAATTAACCCCAAGCCTGGCCAGGGGGCTCCATTGCGTGAACCGA
seq44369_F	putative enhancer	2	230885909	230886109	+	AGGACCGGATCAACTAGAAGAATAGAGCAGTTGGAAATGTTAAGTTGACATAAATAGGAAGCTCTGTAACCTCGTGCAAGTGTTGTCTTGGAAACCAGAGCCTGGGCGGTCTCCATGGAAACCGTGCTCAGCCTTCTGCCTGAAGGAGTTACCACCCACTGGTGCTGGAGTGTTACTTATCAGGGACCTCAGAGCTCCAATAACTGCTTAGGGAACATTGCGTGAACCGA
seq44369_R	putative enhancer	2	230885909	230886109	-	AGGACCGGATCAACTTTCCCTAAGCAGTTATTGGAGCTCTGAGGTCCCTGATAAGTAACACTCCAGCACCAGTGGGTGGTAACTCCTTCAGGCAGAAGGCTGAGCACGGTTTCCATGGAGACCGCCCAGGCTCTGGTTTCCAAGACAACACTTGCACGAGGTTACAGAGCTTCCTATTTATGTCAACTTAACATTTCCAACTGCTCTATTCTTCTCATTGCGTGAACCGA
seq4437_F	putative enhancer	1	147567805	147568005	+	AGGACCGGATCAACTCTTCCTTCTAATGTGCAGATCCCCTTATCTACTTCCAGGGTGGCATTGCTAGTGACCCAGCAGGTCTGACTGCCTTTCTGCTCTATTGCTGGCGATCTATTTCAAATTTTATATCCCATTGCAGCTCTAACAATCACACCTTGAAAGTGTGTTCCTTACTGCTCTGCAACTCCCATGCACACACAAACACTAGCAAACCTCATTGCGTGAACCGA
seq4437_R	putative enhancer	1	147567805	147568005	-	AGGACCGGATCAACTAGGTTTGCTAGTGTTTGTGTGTGCATGGGAGTTGCAGAGCAGTAAGGAACACACTTTCAAGGTGTGATTGTTAGAGCTGCAATGGGATATAAAATTTGAAATAGATCGCCAGCAATAGAGCAGAAAGGCAGTCAGACCTGCTGGGTCACTAGCAATGCCACCCTGGAAGTAGATAAGGGGATCTGCACATTAGAAGGAAGCATTGCGTGAACCGA
seq44370_F	putative enhancer	2	230893422	230893622	+	AGGACCGGATCAACTGGCCACTCCCAGCTCCAGCCCCAGCCCCAGCCTCAGCCTGGGCAGCCACAACCGCTGCAGTTTCAGTGCACAGCAGCCACTGCGAGCCTGGGCGCCCATCTGCAGACTCCCAGCCCAGGCCCTGACCATGCAGTTTCGGTGGGAAGTCGGGGGCAGGGCTTACCCGTCCTGGGGTAGTCCCCAGGCCTGTCTGGATTCAGCATTGCGTGAACCGA
seq44370_R	putative enhancer	2	230893422	230893622	-	AGGACCGGATCAACTCTGAATCCAGACAGGCCTGGGGACTACCCCAGGACGGGTAAGCCCTGCCCCCGACTTCCCACCGAAACTGCATGGTCAGGGCCTGGGCTGGGAGTCTGCAGATGGGCGCCCAGGCTCGCAGTGGCTGCTGTGCACTGAAACTGCAGCGGTTGTGGCTGCCCAGGCTGAGGCTGGGGCTGGGGCTGGAGCTGGGAGTGGCCCATTGCGTGAACCGA
seq44371_F	putative enhancer	2	230899390	230899590	+	AGGACCGGATCAACTAATTCAAGCAAAAGAAGGCTCTTCGCAGGGATGTGGAGCAGCTCACAGTTGCAAAGAGGTTGCTGAGCAACGTGCACTGCCTGGAGGTGACTGCAGCGGCCCTGGGCTTCCCTGGGCTCCCCCGCTGGCAGACAGAATCTGACAGCACGGTTTGGTGCAAGGGTCCCTGGCCTTGGTCCTTTGGATCACTCAGTGACAGGCATTGCGTGAACCGA
seq44371_R	putative enhancer	2	230899390	230899590	-	AGGACCGGATCAACTCCTGTCACTGAGTGATCCAAAGGACCAAGGCCAGGGACCCTTGCACCAAACCGTGCTGTCAGATTCTGTCTGCCAGCGGGGGAGCCCAGGGAAGCCCAGGGCCGCTGCAGTCACCTCCAGGCAGTGCACGTTGCTCAGCAACCTCTTTGCAACTGTGAGCTGCTCCACATCCCTGCGAAGAGCCTTCTTTTGCTTGAATTCATTGCGTGAACCGA
seq44372_F	putative enhancer	2	230902250	230902450	+	AGGACCGGATCAACTTTTGCTTCCACACCTGAGGGAGGAGAGCCAGGGTTCCATCAGCCCCTGCTGCTGTTTCTCCAAGCTGTCACAAGGTGACACTGTTGCAGCTTGGTGTCTCAAGGAGGGACGCTGCTGCCCCAGACGCTGGGATGCCCTTGGTGGTTGAGGTTCAGGCTTAAGACTCTTCTTAGTTATCATTTCACACTCGGCCATCCCTTCATTGCGTGAACCGA
seq44372_R	putative enhancer	2	230902250	230902450	-	AGGACCGGATCAACTAAGGGATGGCCGAGTGTGAAATGATAACTAAGAAGAGTCTTAAGCCTGAACCTCAACCACCAAGGGCATCCCAGCGTCTGGGGCAGCAGCGTCCCTCCTTGAGACACCAAGCTGCAACAGTGTCACCTTGTGACAGCTTGGAGAAACAGCAGCAGGGGCTGATGGAACCCTGGCTCTCCTCCCTCAGGTGTGGAAGCAAACATTGCGTGAACCGA
seq44373_F	putative enhancer	2	230902705	230902905	+	AGGACCGGATCAACTGACTCTGCTTCCTATAGTGCGGCATACAAAGAGGGCCGGCCAGCTTCTCTAAGCCCCACAAACAAAGGTCCTGGGTCAGCCCAAACCCCAAGAGGAAGAGGATGGGACCCTGGGGGCTCACATTTGCATAACAAAGCGGGCACACAAATGATCCTTCACCAGAGGAAGAACACCTGTGCCCAGGTTCCTTATGTCTCTGCCATTGCGTGAACCGA
seq44373_R	putative enhancer	2	230902705	230902905	-	AGGACCGGATCAACTGCAGAGACATAAGGAACCTGGGCACAGGTGTTCTTCCTCTGGTGAAGGATCATTTGTGTGCCCGCTTTGTTATGCAAATGTGAGCCCCCAGGGTCCCATCCTCTTCCTCTTGGGGTTTGGGCTGACCCAGGACCTTTGTTTGTGGGGCTTAGAGAAGCTGGCCGGCCCTCTTTGTATGCCGCACTATAGGAAGCAGAGTCCATTGCGTGAACCGA
seq44377_F	putative enhancer	2	231000365	231000565	+	AGGACCGGATCAACTGGCCTCTGATTCGCGCCGGCCCGCATTCCTGCTCCTGTGCCACTTGCCCCTGCAGCTCCGCTTGCTGGCGTCGTCTGGGGCTATGCCATAGCCGCATCTTCGATGTCCTTCTGCCTCGGGACTGGCAGATGGCGCCAGGGAGAGGACTCCCCAACCTGCTCACCTTCTACAGGTTCCAAGCGCGAGGGGCTGGAGCCTCGCATTGCGTGAACCGA
seq44377_R	putative enhancer	2	231000365	231000565	-	AGGACCGGATCAACTCGAGGCTCCAGCCCCTCGCGCTTGGAACCTGTAGAAGGTGAGCAGGTTGGGGAGTCCTCTCCCTGGCGCCATCTGCCAGTCCCGAGGCAGAAGGACATCGAAGATGCGGCTATGGCATAGCCCCAGACGACGCCAGCAAGCGGAGCTGCAGGGGCAAGTGGCACAGGAGCAGGAATGCGGGCCGGCGCGAATCAGAGGCCCATTGCGTGAACCGA
seq44378_F	putative enhancer	2	231052960	231053160	+	AGGACCGGATCAACTACCCGGGGATTTGAATGCCTGCAGGATGCGCGGTGCGCTAGGGGCGGTCACAGCTTCCTCCGGAGCGCCCGCCTCCTAGAAGGCCTTGCGCCCACTAGCGGGCGCCGCGGGGAGATGCTCTGGGCAGCTCGGAAACCACGGTGGCCTCGCCGGGAAAGAGAGCGCCTAACCCAGGGCCAGGCACCGCCACGATTTCCTTCCATTGCGTGAACCGA
seq44378_R	putative enhancer	2	231052960	231053160	-	AGGACCGGATCAACTGAAGGAAATCGTGGCGGTGCCTGGCCCTGGGTTAGGCGCTCTCTTTCCCGGCGAGGCCACCGTGGTTTCCGAGCTGCCCAGAGCATCTCCCCGCGGCGCCCGCTAGTGGGCGCAAGGCCTTCTAGGAGGCGGGCGCTCCGGAGGAAGCTGTGACCGCCCCTAGCGCACCGCGCATCCTGCAGGCATTCAAATCCCCGGGTCATTGCGTGAACCGA
seq44379_F	putative enhancer	2	231100000	231100200	+	AGGACCGGATCAACTTATTTTTTTCTGCGTTGCTGAGAGCTCGGGTTATTCCTCGCACTGGGTGGGTCTTGATTTCTCACCCCTGAGGCCACCACAAGGGGGCAGGGCAAGCCTCCTCACGAGAGAGAACCAGAGACCATCCCGGGAGGGGAATGCAATCATGGGCGAGCCCCCAAATTGTTACATATAAAGTTTCGATGCTACAAAAGGAATACCATTGCGTGAACCGA
seq44379_R	putative enhancer	2	231100000	231100200	-	AGGACCGGATCAACTGTATTCCTTTTGTAGCATCGAAACTTTATATGTAACAATTTGGGGGCTCGCCCATGATTGCATTCCCCTCCCGGGATGGTCTCTGGTTCTCTCTCGTGAGGAGGCTTGCCCTGCCCCCTTGTGGTGGCCTCAGGGGTGAGAAATCAAGACCCACCCAGTGCGAGGAATAACCCGAGCTCTCAGCAACGCAGAAAAAAATACATTGCGTGAACCGA
seq4438_F	putative enhancer	1	147586525	147586725	+	AGGACCGGATCAACTTGAACAACTTTACTGCGCATCAAGAGCTTGGCTAGCAGGCGCCTGCCGTGAGCAATTCTGATTTGGCGGGTCTGCTCCGGGGCCAGGGGACCCGCCCTTAATAGGCCTCCATGTGATCCCAGTGCTCGGGACCCTATGGACCACACACTGCTCTCGCAGGCTTTTCCCAAGCCCGTAGTCTTCAGCCCCTGTGCCCGGCTCATTGCGTGAACCGA
seq4438_R	putative enhancer	1	147586525	147586725	-	AGGACCGGATCAACTAGCCGGGCACAGGGGCTGAAGACTACGGGCTTGGGAAAAGCCTGCGAGAGCAGTGTGTGGTCCATAGGGTCCCGAGCACTGGGATCACATGGAGGCCTATTAAGGGCGGGTCCCCTGGCCCCGGAGCAGACCCGCCAAATCAGAATTGCTCACGGCAGGCGCCTGCTAGCCAAGCTCTTGATGCGCAGTAAAGTTGTTCACATTGCGTGAACCGA
seq44380_F	putative enhancer	2	231104225	231104425	+	AGGACCGGATCAACTCTGATGGTGCTTTGCTCTCTAGTTAACAAAATTCATGTCTGCCCTTTTATTTCCTGTAGCTAACACAGGTTAAGTTCCCAGTTTCAGCAGCAGATGTCTCCCGTGAGCTGCTTAGGTTTTGCTGAGTTTTCCACTACATAGTATAGTCAAATAAGTTATTTATGTGCTTGCTACTTCTAAGGGACCATTCTTGGTTCTCTCATTGCGTGAACCGA
seq44380_R	putative enhancer	2	231104225	231104425	-	AGGACCGGATCAACTAGAGAACCAAGAATGGTCCCTTAGAAGTAGCAAGCACATAAATAACTTATTTGACTATACTATGTAGTGGAAAACTCAGCAAAACCTAAGCAGCTCACGGGAGACATCTGCTGCTGAAACTGGGAACTTAACCTGTGTTAGCTACAGGAAATAAAAGGGCAGACATGAATTTTGTTAACTAGAGAGCAAAGCACCATCAGCATTGCGTGAACCGA
seq44382_F	putative enhancer	2	231190725	231190925	+	AGGACCGGATCAACTCTGTGCTGGCTGTTCCCCAAGACTCTACCTGAGTCTCCCGCCGCAGCCAACCCCAATCCTTCCCACGCCGGAGATCACTGCAGTGACCCACCCTTCGTTAAGTGTCAGGCCACTGGGTAAAAATCCCTGCAGCCCCTCGCTCGCTTCTCTTGGCTGGAGGCCGCGGGACGGGCTCGCTCCCCCCGCCGGGACCCAGATCGCATTGCGTGAACCGA
seq44382_R	putative enhancer	2	231190725	231190925	-	AGGACCGGATCAACTCGATCTGGGTCCCGGCGGGGGGAGCGAGCCCGTCCCGCGGCCTCCAGCCAAGAGAAGCGAGCGAGGGGCTGCAGGGATTTTTACCCAGTGGCCTGACACTTAACGAAGGGTGGGTCACTGCAGTGATCTCCGGCGTGGGAAGGATTGGGGTTGGCTGCGGCGGGAGACTCAGGTAGAGTCTTGGGGAACAGCCAGCACAGCATTGCGTGAACCGA
seq44384_F	putative enhancer	2	231227415	231227615	+	AGGACCGGATCAACTCTTAAATGATGATGCTGGAAAGGGCCTGTGATGCATGTCATCCCTCTGGTGAGTATTGATGGCATAACCCTCAGTTCCCAGTAGGTGGAGTGTGACTACAGGAGATCTTGTTCCATGCGCCAGCACATTTGCCCTTTCAAAGCAGAGTCATGCCAGAGAGGATTTCAGAACTCCCTGCCATTGCTTTTTCCTGTTTCTTTCATTGCGTGAACCGA
seq44384_R	putative enhancer	2	231227415	231227615	-	AGGACCGGATCAACTAAAGAAACAGGAAAAAGCAATGGCAGGGAGTTCTGAAATCCTCTCTGGCATGACTCTGCTTTGAAAGGGCAAATGTGCTGGCGCATGGAACAAGATCTCCTGTAGTCACACTCCACCTACTGGGAACTGAGGGTTATGCCATCAATACTCACCAGAGGGATGACATGCATCACAGGCCCTTTCCAGCATCATCATTTAAGCATTGCGTGAACCGA
seq44385_F	putative enhancer	2	231297115	231297315	+	AGGACCGGATCAACTATTTAAGAGCCCCTGCCAGAGAGGATCTGCTAAGATCTGCTGGGAGATGCTTCCTCAGCAGGCGGCCTCTGTGGCTGCCGTTTTCTTCACAGGCTGCAGGTGGCATCAGCGGGTACGTGCTCCTGCTGGCTCTTCCTGCCTTGTCCAGCAGTGCAGAGCTTGACCTCCAGATAGGGGTCCTGGCCCCTATCATCTTCTCCCATTGCGTGAACCGA
seq44385_R	putative enhancer	2	231297115	231297315	-	AGGACCGGATCAACTGGAGAAGATGATAGGGGCCAGGACCCCTATCTGGAGGTCAAGCTCTGCACTGCTGGACAAGGCAGGAAGAGCCAGCAGGAGCACGTACCCGCTGATGCCACCTGCAGCCTGTGAAGAAAACGGCAGCCACAGAGGCCGCCTGCTGAGGAAGCATCTCCCAGCAGATCTTAGCAGATCCTCTCTGGCAGGGGCTCTTAAATCATTGCGTGAACCGA
seq44386_F	putative enhancer	2	231323365	231323565	+	AGGACCGGATCAACTGGAGCAAGCGCCTGCTATCAGCAAGCTTCATTGCTGGGAGGTTCTCTGCTTACATTTCCCACCGCAGGTAGTGGGCTCCTCTGCCTGCAGGTGTTACTGGGAACGGTTGAATGAAGCTCTGGCTTCTTTGTTAAGCTGCCCTTCCCACCTCAACTAGCGCAGCTCAGTTTGCTTCCGCTCTCTCCCCTCCCAAGCCCTAACATTGCGTGAACCGA
seq44386_R	putative enhancer	2	231323365	231323565	-	AGGACCGGATCAACTTTAGGGCTTGGGAGGGGAGAGAGCGGAAGCAAACTGAGCTGCGCTAGTTGAGGTGGGAAGGGCAGCTTAACAAAGAAGCCAGAGCTTCATTCAACCGTTCCCAGTAACACCTGCAGGCAGAGGAGCCCACTACCTGCGGTGGGAAATGTAAGCAGAGAACCTCCCAGCAATGAAGCTTGCTGATAGCAGGCGCTTGCTCCCATTGCGTGAACCGA
seq44387_F	putative enhancer	2	231360539	231360739	+	AGGACCGGATCAACTGTCACCACCAGCAGTGTGCCTGCCATCCCCCGCTACCTGGCAAGTTCCCGGGCTGCACGAGTAAACAAGTATCCCAAGCCACAGGCGCCAGGGAGCCCGCAGGGCCTGGCCTGGGGTGCGTGCTTTTCTTGGCTTTCCAACCCAGCCCACGAGAGGGCATCCTTAGAGGGGCTCCAGAGCAGATGTGGACTGAACTTTCTCATTGCGTGAACCGA
seq44387_R	putative enhancer	2	231360539	231360739	-	AGGACCGGATCAACTAGAAAGTTCAGTCCACATCTGCTCTGGAGCCCCTCTAAGGATGCCCTCTCGTGGGCTGGGTTGGAAAGCCAAGAAAAGCACGCACCCCAGGCCAGGCCCTGCGGGCTCCCTGGCGCCTGTGGCTTGGGATACTTGTTTACTCGTGCAGCCCGGGAACTTGCCAGGTAGCGGGGGATGGCAGGCACACTGCTGGTGGTGACCATTGCGTGAACCGA
seq44388_F	putative enhancer	2	231370405	231370605	+	AGGACCGGATCAACTGAGAGAAGCCCCTCCCCACTTCCCTCTGTGGAGCTCACAGAGTTGGCCCTGAGCTGGCCCTGCTGCCCCGGGGTTGGCCCTGAAACTCGGACCTGCCCTGGTGGGAGGTGGTCCAGCCCCTGGTTCAGCCACTGTGTCCCTGCCTGGCCCAGCCTCGGTCAGGCCACCCCCAGGTCAAACAGAAGCGGGTGTCTGCTCGCCATTGCGTGAACCGA
seq44388_R	putative enhancer	2	231370405	231370605	-	AGGACCGGATCAACTGCGAGCAGACACCCGCTTCTGTTTGACCTGGGGGTGGCCTGACCGAGGCTGGGCCAGGCAGGGACACAGTGGCTGAACCAGGGGCTGGACCACCTCCCACCAGGGCAGGTCCGAGTTTCAGGGCCAACCCCGGGGCAGCAGGGCCAGCTCAGGGCCAACTCTGTGAGCTCCACAGAGGGAAGTGGGGAGGGGCTTCTCTCCATTGCGTGAACCGA
seq44389_F	putative enhancer	2	231371015	231371215	+	AGGACCGGATCAACTTTGGGACCCCTCCCACTTCCCACTGGGAAACACACCCAAAACCCCAGCCCAGCCAGTCGCAGCCCAGGTCAGGCGCAGAGGAGGTGCAGCAAATCCAGGGGAGGCTCGGCCAGGAGGAAGGTGCCACTGGGGCAGGGATCCCCAGTCATAGCAACAGTGACACCAGCAGCTGGTGGCTGGCCTGGCCCCACATCTAGCAGCATTGCGTGAACCGA
seq44389_R	putative enhancer	2	231371015	231371215	-	AGGACCGGATCAACTCTGCTAGATGTGGGGCCAGGCCAGCCACCAGCTGCTGGTGTCACTGTTGCTATGACTGGGGATCCCTGCCCCAGTGGCACCTTCCTCCTGGCCGAGCCTCCCCTGGATTTGCTGCACCTCCTCTGCGCCTGACCTGGGCTGCGACTGGCTGGGCTGGGGTTTTGGGTGTGTTTCCCAGTGGGAAGTGGGAGGGGTCCCAACATTGCGTGAACCGA
seq44391_F	putative enhancer	2	231376980	231377180	+	AGGACCGGATCAACTGGACTAGGGATGCAGGGAGGAGGACTTGGAATGCAGGGGGAGGACTAAGGATGCAAGCTCTGGAACCCAGGGAGGAAAGCAGGGGATGGAGGGCGGTCACCATGGTCGGGCTATAGAGGAGGTGGGGAAGAAGATAACAGGCTAAGGCCAGCTTGAGAGCAGTTTCCTTAGAGCACTGGCCAGAGGTCAGCCTGCACCAGCATTGCGTGAACCGA
seq44391_R	putative enhancer	2	231376980	231377180	-	AGGACCGGATCAACTCTGGTGCAGGCTGACCTCTGGCCAGTGCTCTAAGGAAACTGCTCTCAAGCTGGCCTTAGCCTGTTATCTTCTTCCCCACCTCCTCTATAGCCCGACCATGGTGACCGCCCTCCATCCCCTGCTTTCCTCCCTGGGTTCCAGAGCTTGCATCCTTAGTCCTCCCCCTGCATTCCAAGTCCTCCTCCCTGCATCCCTAGTCCCATTGCGTGAACCGA
seq44392_F	putative enhancer	2	231410290	231410490	+	AGGACCGGATCAACTAACCTCAGGGATTTCCCTCCTCCAAAGAGAGGGTTCTCTGGAAAGTCTGAGCAGTCATCTCCAGTTGTTCCCTCTCTCTCCACACAGGGGCGCTGTGGAACAGCGGGCCTGCACAGTCCTGTGGCTTCTGAGGCTTGGCTACCTTCACTGCACAGGCTGCGGTGGGGCCTATGCTTCCAAAACAAAGTTACCCTTCTCTCCATTGCGTGAACCGA
seq44392_R	putative enhancer	2	231410290	231410490	-	AGGACCGGATCAACTGAGAGAAGGGTAACTTTGTTTTGGAAGCATAGGCCCCACCGCAGCCTGTGCAGTGAAGGTAGCCAAGCCTCAGAAGCCACAGGACTGTGCAGGCCCGCTGTTCCACAGCGCCCCTGTGTGGAGAGAGAGGGAACAACTGGAGATGACTGCTCAGACTTTCCAGAGAACCCTCTCTTTGGAGGAGGGAAATCCCTGAGGTTCATTGCGTGAACCGA
seq44393_F	putative enhancer	2	231410680	231410880	+	AGGACCGGATCAACTCTCAAAGGCCCTGGCTTTGCAAAATGGTTCCCTCCTCCCCGGCAACTGGCTGTGCATTCCAAGGGGCCTTGAAAAGGGGTAGCCTTTGTCAGTCCTCAAAAAGTCCAGTTCCACTCTTCCCCCAGGGTAATGGGTGCCTACTCAGCCACATTTACATAACTAAAGGAGACCACTCAAAGAATCCTACTCTTAACAAAGAACATTGCGTGAACCGA
seq44393_R	putative enhancer	2	231410680	231410880	-	AGGACCGGATCAACTTTCTTTGTTAAGAGTAGGATTCTTTGAGTGGTCTCCTTTAGTTATGTAAATGTGGCTGAGTAGGCACCCATTACCCTGGGGGAAGAGTGGAACTGGACTTTTTGAGGACTGACAAAGGCTACCCCTTTTCAAGGCCCCTTGGAATGCACAGCCAGTTGCCGGGGAGGAGGGAACCATTTTGCAAAGCCAGGGCCTTTGAGCATTGCGTGAACCGA
seq44395_F	putative enhancer	2	231412415	231412615	+	AGGACCGGATCAACTCCAGTGCCGGCTGCAGGGCCGCGGGTCGGGGCGGGGCCCCGCGAGGAGCAAGGGGCTGGCCGGGCTGGAGGGCTGGGTGAGTCCCCGCCCTGGCAATCCCAGAAGAGGGCAGGGAGCGCCCCCAACTGACCGCCGGGGGCATCGTGACGCTGAGGTGGATGGGAGACTGCACGATTTGAGCAGGTTGTGTGAAATCTGGACATTGCGTGAACCGA
seq44395_R	putative enhancer	2	231412415	231412615	-	AGGACCGGATCAACTTCCAGATTTCACACAACCTGCTCAAATCGTGCAGTCTCCCATCCACCTCAGCGTCACGATGCCCCCGGCGGTCAGTTGGGGGCGCTCCCTGCCCTCTTCTGGGATTGCCAGGGCGGGGACTCACCCAGCCCTCCAGCCCGGCCAGCCCCTTGCTCCTCGCGGGGCCCCGCCCCGACCCGCGGCCCTGCAGCCGGCACTGGCATTGCGTGAACCGA
seq44398_F	putative enhancer	2	231482820	231483020	+	AGGACCGGATCAACTAAGGTGAGGTCCGGGCCACCAAGCCGCTTGCCCACTCCACACAAGGTCCTTCTCTCCGAGGGACGCGGCAGGGGCCCGAGGTGGCCAGCAGGTGGCAGCGCCGCGGCAGCCCGGGTTTGGCATAGCTCGGGAGCGGCCTCCGGGAAAGGAAGGGGTCAGGCCTCTCCAGGCAGCCCCCAGAGCCCCTCGCCTCCCTGGGCCATTGCGTGAACCGA
seq44398_R	putative enhancer	2	231482820	231483020	-	AGGACCGGATCAACTGCCCAGGGAGGCGAGGGGCTCTGGGGGCTGCCTGGAGAGGCCTGACCCCTTCCTTTCCCGGAGGCCGCTCCCGAGCTATGCCAAACCCGGGCTGCCGCGGCGCTGCCACCTGCTGGCCACCTCGGGCCCCTGCCGCGTCCCTCGGAGAGAAGGACCTTGTGTGGAGTGGGCAAGCGGCTTGGTGGCCCGGACCTCACCTTCATTGCGTGAACCGA
seq44399_F	putative enhancer	2	231483675	231483875	+	AGGACCGGATCAACTCGGGAAAAGAAGAGAACAAAGTCTAGGAGTTCCGGGACTTCCCCGCGGTGGCAGAGGAGGGGGCTGCCATTGTCAAGGCGGCACAGAAGCCTCGGGTTCGGGGACCTTTGCTGGAGGAGCTGGGGCAGGGTAGGACGGGGGCCGCAGGGGCCTCGAGAGCGAACGGGGAAAGGCCGCGGCGCCTGCAGAGCACAGTCCATCATTGCGTGAACCGA
seq44399_R	putative enhancer	2	231483675	231483875	-	AGGACCGGATCAACTATGGACTGTGCTCTGCAGGCGCCGCGGCCTTTCCCCGTTCGCTCTCGAGGCCCCTGCGGCCCCCGTCCTACCCTGCCCCAGCTCCTCCAGCAAAGGTCCCCGAACCCGAGGCTTCTGTGCCGCCTTGACAATGGCAGCCCCCTCCTCTGCCACCGCGGGGAAGTCCCGGAACTCCTAGACTTTGTTCTCTTCTTTTCCCGCATTGCGTGAACCGA
seq4440_F	putative enhancer	1	147587682	147587882	+	AGGACCGGATCAACTCATTTTAATGGGAATCTTAAAAACCCAAAGGAAATGTTCTCTAATGGTGGGATTTCAGGCCTTGTAGTGAGGCCTGTGTGTGTGTGTGTGTGTGTGTGTGTGTGTGTGTGTGTGGTGTTTGATGGGGATTAGGGAAGAGTTCCTCCAGCCCAGGGGTATTTCAACTTTTCTGTGTCATGGGCCCCCATGAGCAGTCTCGTCATTGCGTGAACCGA
seq4440_R	putative enhancer	1	147587682	147587882	-	AGGACCGGATCAACTACGAGACTGCTCATGGGGGCCCATGACACAGAAAAGTTGAAATACCCCTGGGCTGGAGGAACTCTTCCCTAATCCCCATCAAACACCACACACACACACACACACACACACACACACACACACACAGGCCTCACTACAAGGCCTGAAATCCCACCATTAGAGAACATTTCCTTTGGGTTTTTAAGATTCCCATTAAAATGCATTGCGTGAACCGA
seq44400_F	putative enhancer	2	231490110	231490310	+	AGGACCGGATCAACTTTTCCCAGTCGGCTAAGTAGCGGGTGTTTTTCCTTGACACTGATGCTACCACTAGACCACGGTCCACTTGGCATCCGGCGTCTTCCCAGACACTGGCGTTACCGCTAGACCAAGGAGCCCTCTGGTGGCCCTGTCCGGGCATAACAGAAGGCTCGCACTCTTGTCTTTTGGTCACTTCTCACTATGTCCCCTCAGCTCCTCATTGCGTGAACCGA
seq44400_R	putative enhancer	2	231490110	231490310	-	AGGACCGGATCAACTAGGAGCTGAGGGGACATAGTGAGAAGTGACCAAAAGACAAGAGTGCGAGCCTTCTGTTATGCCCGGACAGGGCCACCAGAGGGCTCCTTGGTCTAGCGGTAACGCCAGTGTCTGGGAAGACGCCGGATGCCAAGTGGACCGTGGTCTAGTGGTAGCATCAGTGTCAAGGAAAAACACCCGCTACTTAGCCGACTGGGAAACATTGCGTGAACCGA
seq44402_F	putative enhancer	2	231527100	231527300	+	AGGACCGGATCAACTCCCCTTCTCTGGGGGACTTTGCTCCCCCCAGATCTCACTGTGTAGTTCCACTGGGGGCTGTGCACCTCGGCATCCTGCCACTCTGGCTCAGGAGGTGGGGCATGACCTAGGCCACGCCCATCAGAATCCTTCTTGGGATTTTTCACTCATCTCTAAGGAAAGACAGCAGTTCCTCAGGAAAGAAGATGGCGTGCCGGTGGCATTGCGTGAACCGA
seq44402_R	putative enhancer	2	231527100	231527300	-	AGGACCGGATCAACTCCACCGGCACGCCATCTTCTTTCCTGAGGAACTGCTGTCTTTCCTTAGAGATGAGTGAAAAATCCCAAGAAGGATTCTGATGGGCGTGGCCTAGGTCATGCCCCACCTCCTGAGCCAGAGTGGCAGGATGCCGAGGTGCACAGCCCCCAGTGGAACTACACAGTGAGATCTGGGGGGAGCAAAGTCCCCCAGAGAAGGGGCATTGCGTGAACCGA
seq44404_F	putative enhancer	2	231557920	231558120	+	AGGACCGGATCAACTCCAGGCAGCGGCAGGCCCAAGAACACGCATGCCTAGGAAGTCTCCAGCGACACTCTACTGCTAGGTTAGGACCATGCCTTGAGAACTGCTGAGGCTCAAGTTTTGCTCTCTGCATCTGGAGTCAGCGTCCTGGGTTCCTGTCCCAAGTCTGCCCCCTGATGGTAAGAAGTTGCTTCTTCAGCCAAATTTCATAATTTACCCATTGCGTGAACCGA
seq44404_R	putative enhancer	2	231557920	231558120	-	AGGACCGGATCAACTGGTAAATTATGAAATTTGGCTGAAGAAGCAACTTCTTACCATCAGGGGGCAGACTTGGGACAGGAACCCAGGACGCTGACTCCAGATGCAGAGAGCAAAACTTGAGCCTCAGCAGTTCTCAAGGCATGGTCCTAACCTAGCAGTAGAGTGTCGCTGGAGACTTCCTAGGCATGCGTGTTCTTGGGCCTGCCGCTGCCTGGCATTGCGTGAACCGA
seq44405_F	putative enhancer	2	231563470	231563670	+	AGGACCGGATCAACTCTTGGGGTCTGGGGTTCAGACTCAAGTCTGAGGGATCAGCCATCCCATAGAATCACAGGCTGCGCTCTCCTGAGATGCCATCGAACCAGCACTTGGAGGCAGCAGAGAGCTGGATCTGGCTGGGGAGGACATCTGGGTTTCTCCCCATATCCAGGGCTCCTCCCACCCACCCCCACTCTCTTGCCCCTGCCCAACCCTACCATTGCGTGAACCGA
seq44405_R	putative enhancer	2	231563470	231563670	-	AGGACCGGATCAACTGTAGGGTTGGGCAGGGGCAAGAGAGTGGGGGTGGGTGGGAGGAGCCCTGGATATGGGGAGAAACCCAGATGTCCTCCCCAGCCAGATCCAGCTCTCTGCTGCCTCCAAGTGCTGGTTCGATGGCATCTCAGGAGAGCGCAGCCTGTGATTCTATGGGATGGCTGATCCCTCAGACTTGAGTCTGAACCCCAGACCCCAAGCATTGCGTGAACCGA
seq44406_F	putative enhancer	2	231571815	231572015	+	AGGACCGGATCAACTTTAATGCTGGACAGTTGTGCCTGAACTGCGAAGGGAGGAGAGTGTGATGAGCATGGCCGACACCCCCGCTTCCCATCATGGCCTGAACTAGTTTTTCAGGTTTACTTTGGAATCCCCTTGGCTGAGAGGAGGGGACCATTCAGTCAGTTGGGGAGTCTTAGAATTTTATTTTTGGTTTACAGGGCTGGAGGCTAGAAAAGCATTGCGTGAACCGA
seq44406_R	putative enhancer	2	231571815	231572015	-	AGGACCGGATCAACTCTTTTCTAGCCTCCAGCCCTGTAAACCAAAAATAAAATTCTAAGACTCCCCAACTGACTGAATGGTCCCCTCCTCTCAGCCAAGGGGATTCCAAAGTAAACCTGAAAAACTAGTTCAGGCCATGATGGGAAGCGGGGGTGTCGGCCATGCTCATCACACTCTCCTCCCTTCGCAGTTCAGGCACAACTGTCCAGCATTAACATTGCGTGAACCGA
seq44407_F	putative enhancer	2	231584085	231584285	+	AGGACCGGATCAACTTTGCTTCTGAGACACGCCAGGAGCCCACGATCCTGTCCCGAGATTTGCCGAAACCGCAGGGGACCAGCATCTCTTTGAACTGGCCTGAGCTGTTAGGAAGGATGCCTGGAGCGCTAGCAGCCTCCGCATGGAGGAAATCCCCCTGAAAATCTAGCCATCAATGACAAAGGGAGCAAAGAGAAGAGAAAGAACCGAATCCCCATTGCGTGAACCGA
seq44407_R	putative enhancer	2	231584085	231584285	-	AGGACCGGATCAACTGGGATTCGGTTCTTTCTCTTCTCTTTGCTCCCTTTGTCATTGATGGCTAGATTTTCAGGGGGATTTCCTCCATGCGGAGGCTGCTAGCGCTCCAGGCATCCTTCCTAACAGCTCAGGCCAGTTCAAAGAGATGCTGGTCCCCTGCGGTTTCGGCAAATCTCGGGACAGGATCGTGGGCTCCTGGCGTGTCTCAGAAGCAACATTGCGTGAACCGA
seq44409_F	putative enhancer	2	231601720	231601920	+	AGGACCGGATCAACTAAACGAAAGACCTCCCCAGGCTAAGAGGTAGCCCTATTTCCTAGACTGACTTGATCTTGAGCTTCCAGAGTCTCTAAGGACACAGACTGCGCCCTCTGCTGGAGGGAAGGCACCACCGGCCCATACTAGGGTGGCCCAAGGGCGCGGTGGCTCAACCTGTAATCTCAGCACTTTGAGGCCAAGGTGGGAAGATCACTTGACATTGCGTGAACCGA
seq44409_R	putative enhancer	2	231601720	231601920	-	AGGACCGGATCAACTTCAAGTGATCTTCCCACCTTGGCCTCAAAGTGCTGAGATTACAGGTTGAGCCACCGCGCCCTTGGGCCACCCTAGTATGGGCCGGTGGTGCCTTCCCTCCAGCAGAGGGCGCAGTCTGTGTCCTTAGAGACTCTGGAAGCTCAAGATCAAGTCAGTCTAGGAAATAGGGCTACCTCTTAGCCTGGGGAGGTCTTTCGTTTCATTGCGTGAACCGA
seq4441_F	putative enhancer	1	147599090	147599290	+	AGGACCGGATCAACTGGACAGAGGTTCCCTCTGTGGGCACCAGGCAGCGATGCCTGAGCCAGGCTGGGCTGGGCCGGATGTGAAAGGAGACCCCTGCACCCCCGGCGCATCAGCGGGACTCCTGCACTTCGCAGAGGGCGGAGGAGAGCGCAGTCCTGGGTGGGGGCTGCTCTCCTGCGAGGGGAGAAAGCCGGCCATGGCCCAGGCGGTGCAGACATTGCGTGAACCGA
seq4441_R	putative enhancer	1	147599090	147599290	-	AGGACCGGATCAACTTCTGCACCGCCTGGGCCATGGCCGGCTTTCTCCCCTCGCAGGAGAGCAGCCCCCACCCAGGACTGCGCTCTCCTCCGCCCTCTGCGAAGTGCAGGAGTCCCGCTGATGCGCCGGGGGTGCAGGGGTCTCCTTTCACATCCGGCCCAGCCCAGCCTGGCTCAGGCATCGCTGCCTGGTGCCCACAGAGGGAACCTCTGTCCCATTGCGTGAACCGA
seq44411_F	putative enhancer	2	231604735	231604935	+	AGGACCGGATCAACTGGCCCAGCAGGCCCGGCCCCGCCGTCTCCATGGCGACCGTGACCTCAACGCCTGGGCGGGGAGGGAGAGGCTGAGCCGGTTGCTGCGCGACGGCCCAGTGACGTCAGACAATTGAGTTTGGTTCCCAAGGCAACTGGCCGGGCAGCTGGGCCGGGAACTATTTGTGTCTGTCCCCAGAGGGGCTGCGGAGCCTCCAGGGTCATTGCGTGAACCGA
seq44411_R	putative enhancer	2	231604735	231604935	-	AGGACCGGATCAACTACCCTGGAGGCTCCGCAGCCCCTCTGGGGACAGACACAAATAGTTCCCGGCCCAGCTGCCCGGCCAGTTGCCTTGGGAACCAAACTCAATTGTCTGACGTCACTGGGCCGTCGCGCAGCAACCGGCTCAGCCTCTCCCTCCCCGCCCAGGCGTTGAGGTCACGGTCGCCATGGAGACGGCGGGGCCGGGCCTGCTGGGCCCATTGCGTGAACCGA
seq44412_F	putative enhancer	2	231611345	231611545	+	AGGACCGGATCAACTAAAACGCTTGGTACAGGAGAAAGGTGGGGAGCGCTCAGTAAATGGTAACTGTGATGACGAATAAAGTGCGGGCTGGATTGGGAAGGCCAGGAGGGGGCACTGAAGGCTTTTGAGACGGGGAGTACTGCAGCCTGTGTTTTAGGGAGATAAATCCAGCGGGTGCACCAGAGACAAGGACAGGGGCATGGCCAGAGGCTGCGCATTGCGTGAACCGA
seq44412_R	putative enhancer	2	231611345	231611545	-	AGGACCGGATCAACTCGCAGCCTCTGGCCATGCCCCTGTCCTTGTCTCTGGTGCACCCGCTGGATTTATCTCCCTAAAACACAGGCTGCAGTACTCCCCGTCTCAAAAGCCTTCAGTGCCCCCTCCTGGCCTTCCCAATCCAGCCCGCACTTTATTCGTCATCACAGTTACCATTTACTGAGCGCTCCCCACCTTTCTCCTGTACCAAGCGTTTTCATTGCGTGAACCGA
seq44413_F	putative enhancer	2	231612200	231612400	+	AGGACCGGATCAACTTGGCTAAACCTAGTGTTTGTGGCAGGGTCTGTTCTGATTGGCCGATGCCTGTCCTACTGGTTAGTCAATGTTTTGAAGGTCACCCTGGTTACACAGCTGGAGGAGGCAGAATCCCAACTAACCCCTGGGGCTGGAGCCCTGGTCTGAACCAGGATCCTCTCTCCGTCTAGCGCCGCAGCGCACCTCAGGACAAGTAATGTCATTGCGTGAACCGA
seq44413_R	putative enhancer	2	231612200	231612400	-	AGGACCGGATCAACTACATTACTTGTCCTGAGGTGCGCTGCGGCGCTAGACGGAGAGAGGATCCTGGTTCAGACCAGGGCTCCAGCCCCAGGGGTTAGTTGGGATTCTGCCTCCTCCAGCTGTGTAACCAGGGTGACCTTCAAAACATTGACTAACCAGTAGGACAGGCATCGGCCAATCAGAACAGACCCTGCCACAAACACTAGGTTTAGCCACATTGCGTGAACCGA
seq44417_F	putative enhancer	2	231621225	231621425	+	AGGACCGGATCAACTTGGGGAGTGTCCGAGGGCCCTGGAGTGCACAGATCCGCCCTGGAGGGTAGCCATGGGGACAGCCCACTCCATCCTCCCACCCCTACCCCGACTTCCTGGCCTTCCCAGGCAAATGTAGGCCACCTTGTGTTCAGTTTCCTGGAGAGTCTCCTTTCCCCAGCATCCGGGTCCCCAGGGGAGGGGTGACAGCTACCCCTGTCCATTGCGTGAACCGA
seq44417_R	putative enhancer	2	231621225	231621425	-	AGGACCGGATCAACTGACAGGGGTAGCTGTCACCCCTCCCCTGGGGACCCGGATGCTGGGGAAAGGAGACTCTCCAGGAAACTGAACACAAGGTGGCCTACATTTGCCTGGGAAGGCCAGGAAGTCGGGGTAGGGGTGGGAGGATGGAGTGGGCTGTCCCCATGGCTACCCTCCAGGGCGGATCTGTGCACTCCAGGGCCCTCGGACACTCCCCACATTGCGTGAACCGA
seq44418_F	putative enhancer	2	231621650	231621850	+	AGGACCGGATCAACTTTTTTTTGCAGTGTGACAAGGTTCCTGGAAACCACGGGAGTTTTACTACATTCCCTGGGACTTGTTTACCGGAGATGCAGATTGCAGCGGCGGTGGGTGCGGGGGATGAGGGGGGCGGGAATGAGCCTTCTCCCCAGAGCTGGGGAACCTGTTTCTGTTTCTGTTTCATCATTGTCTGGTCTGTCCTCGTTGCCTCTTAGCATTGCGTGAACCGA
seq44418_R	putative enhancer	2	231621650	231621850	-	AGGACCGGATCAACTCTAAGAGGCAACGAGGACAGACCAGACAATGATGAAACAGAAACAGAAACAGGTTCCCCAGCTCTGGGGAGAAGGCTCATTCCCGCCCCCCTCATCCCCCGCACCCACCGCCGCTGCAATCTGCATCTCCGGTAAACAAGTCCCAGGGAATGTAGTAAAACTCCCGTGGTTTCCAGGAACCTTGTCACACTGCAAAAAAACATTGCGTGAACCGA
seq4442_F	putative enhancer	1	147599750	147599950	+	AGGACCGGATCAACTTGGGCGGGCCCGTAGTAAAATATCGGGGGCGGGGCGGCGGGAGGTGCGGCTGCCTGGTGGGCAGGGCCCTGCGGGAAGCTGGGGGCGGGAGGAGGCCGCGGCGGGTTGGTACCATCGCGCGCGTCTGGGGAGGGGGACGAGCGACTTTCCCTGAAGGGGCACGAGCGACTTTCCCTGGAGGGGCGGGCCCTTGCTGGTCGCATTGCGTGAACCGA
seq4442_R	putative enhancer	1	147599750	147599950	-	AGGACCGGATCAACTCGACCAGCAAGGGCCCGCCCCTCCAGGGAAAGTCGCTCGTGCCCCTTCAGGGAAAGTCGCTCGTCCCCCTCCCCAGACGCGCGCGATGGTACCAACCCGCCGCGGCCTCCTCCCGCCCCCAGCTTCCCGCAGGGCCCTGCCCACCAGGCAGCCGCACCTCCCGCCGCCCCGCCCCCGATATTTTACTACGGGCCCGCCCACATTGCGTGAACCGA
seq44420_F	putative enhancer	2	231662300	231662500	+	AGGACCGGATCAACTGTTTGCAGCGCTCCGTGCTTTCCCTCCAGCCCTTTGTGTTCTAGCGCGCGTCGGAAGGAACGCGGGAACGCGCGCCGTGCTGTGCGCCTGCGCAAGGGTTCAGGCGGTGCGCCAAGCCTGGAGTCAAGAGTGGGCGAGGCTCTCGGCCGCTCCGCCCCGGGCCGCCTTCGCTCCGCCCCTCGCCCGCCATTTCGTGCTCCCATTGCGTGAACCGA
seq44420_R	putative enhancer	2	231662300	231662500	-	AGGACCGGATCAACTGGAGCACGAAATGGCGGGCGAGGGGCGGAGCGAAGGCGGCCCGGGGCGGAGCGGCCGAGAGCCTCGCCCACTCTTGACTCCAGGCTTGGCGCACCGCCTGAACCCTTGCGCAGGCGCACAGCACGGCGCGCGTTCCCGCGTTCCTTCCGACGCGCGCTAGAACACAAAGGGCTGGAGGGAAAGCACGGAGCGCTGCAAACCATTGCGTGAACCGA
seq44421_F	putative enhancer	2	231666410	231666610	+	AGGACCGGATCAACTCCGGCATCCGGCCCTCTCCCTGCCTTGTCCTCAGCTGAGGCCTGAGGTGAATTGTAGGCTGGGCCGATTCCCCACCCCTGGCCTCAGGGCGGTTCCTCCTGGGTCCAACTGCCCCAGCCCAGGCCATCTGGGAGGCAGGCTGGGCGGGGAGAGAGGGAGGGAGGACGTGTGTGAGCCACTGCCCAGCCCCCGAGGCACAACATTGCGTGAACCGA
seq44421_R	putative enhancer	2	231666410	231666610	-	AGGACCGGATCAACTTTGTGCCTCGGGGGCTGGGCAGTGGCTCACACACGTCCTCCCTCCCTCTCTCCCCGCCCAGCCTGCCTCCCAGATGGCCTGGGCTGGGGCAGTTGGACCCAGGAGGAACCGCCCTGAGGCCAGGGGTGGGGAATCGGCCCAGCCTACAATTCACCTCAGGCCTCAGCTGAGGACAAGGCAGGGAGAGGGCCGGATGCCGGCATTGCGTGAACCGA
seq44424_F	putative enhancer	2	231673450	231673650	+	AGGACCGGATCAACTGCCACTGGGGAATCCCTGCTCCCTCCCCTTCCCCACCCATCCTCTTAGGCTCCTTCTCCTCCCATCCCCCAGGGAAAAGAGGGCCCGCCCCCCACGCCAGGGCATCCCACTTCCTGCCTCTCACCGGCAAACAGCTCCCAATCCCAGTCCTCAGTGAGGAAACGGAGGTGTGTCTGACCCCTCCCAGCCAGGCTCCACCACATTGCGTGAACCGA
seq44424_R	putative enhancer	2	231673450	231673650	-	AGGACCGGATCAACTTGGTGGAGCCTGGCTGGGAGGGGTCAGACACACCTCCGTTTCCTCACTGAGGACTGGGATTGGGAGCTGTTTGCCGGTGAGAGGCAGGAAGTGGGATGCCCTGGCGTGGGGGGCGGGCCCTCTTTTCCCTGGGGGATGGGAGGAGAAGGAGCCTAAGAGGATGGGTGGGGAAGGGGAGGGAGCAGGGATTCCCCAGTGGCCATTGCGTGAACCGA
seq44429_F	putative enhancer	2	231685398	231685598	+	AGGACCGGATCAACTAAGCATGGCTTGGATTGGGGCTTAGGCTCCCGAGTCACAAGGCTTAGCCTCTACGTGTCAGAAATGGGCACCTTTGCTCACTTCCCCTCCTGGGCTCTGGGGGCAGTGGTGTCCACAGTGAGCGCTGGTGGGCTCCTGAGGGGCCCTGCTTGGCACTGGTCATGCAGCTGGGGCCACAAGCAGTATGTGTCCTTGAGCCCCATTGCGTGAACCGA
seq44429_R	putative enhancer	2	231685398	231685598	-	AGGACCGGATCAACTGGGCTCAAGGACACATACTGCTTGTGGCCCCAGCTGCATGACCAGTGCCAAGCAGGGCCCCTCAGGAGCCCACCAGCGCTCACTGTGGACACCACTGCCCCCAGAGCCCAGGAGGGGAAGTGAGCAAAGGTGCCCATTTCTGACACGTAGAGGCTAAGCCTTGTGACTCGGGAGCCTAAGCCCCAATCCAAGCCATGCTTCATTGCGTGAACCGA
seq44430_F	putative enhancer	2	231687305	231687505	+	AGGACCGGATCAACTGCCAGGCCTTAGATGCTGGAAGAGGAACTGCTGATCAGGGACCTGGAGCTGCTACCTCCTCCCTCGAGGAGCCCCCCAGGCCGGCAGAGGGCACTCTAGGCCCCATCCCTCCAGGCCCAGCCACTGGAGGGTTAGGGGTTGGGAGGGAGCACGTGGTCACCTCCTGCCCTCCCAAGCCAGGTCCCTTTTGTTTCACCACCCATTGCGTGAACCGA
seq44430_R	putative enhancer	2	231687305	231687505	-	AGGACCGGATCAACTGGTGGTGAAACAAAAGGGACCTGGCTTGGGAGGGCAGGAGGTGACCACGTGCTCCCTCCCAACCCCTAACCCTCCAGTGGCTGGGCCTGGAGGGATGGGGCCTAGAGTGCCCTCTGCCGGCCTGGGGGGCTCCTCGAGGGAGGAGGTAGCAGCTCCAGGTCCCTGATCAGCAGTTCCTCTTCCAGCATCTAAGGCCTGGCCATTGCGTGAACCGA
seq44431_F	putative enhancer	2	231713895	231714095	+	AGGACCGGATCAACTTAGGCCAAGAGGGAACTTGCCAAGCCTCCCAGGATGAGCGTCCAAGTGGTGGCTGCCTCTGCAGGCCTCACAGGTTTAGCTCCATGACGTGGCTCCCCCTGCTGGTGGCACGTGGTACCCCCCGGCCTCTTAGAATGCCGGGGTTTTGGTTTGGCACTGGTGCAGCCTGGCAGTCATCCAACCTTTGGTCTCCAGGTCCCCATTGCGTGAACCGA
seq44431_R	putative enhancer	2	231713895	231714095	-	AGGACCGGATCAACTGGGACCTGGAGACCAAAGGTTGGATGACTGCCAGGCTGCACCAGTGCCAAACCAAAACCCCGGCATTCTAAGAGGCCGGGGGGTACCACGTGCCACCAGCAGGGGGAGCCACGTCATGGAGCTAAACCTGTGAGGCCTGCAGAGGCAGCCACCACTTGGACGCTCATCCTGGGAGGCTTGGCAAGTTCCCTCTTGGCCTACATTGCGTGAACCGA
seq44433_F	putative enhancer	2	231715310	231715510	+	AGGACCGGATCAACTTGAGGATATACCTCAGGGCCCAGAGTCACCTTGATACCACTCCCAAAGTCCCCGAATGACCTCCCACTGGAGCCCAGGTTAAAAGATTATCAAGGAATGGGCGCCCCCTGGTGGACACAGAGGAACTGTAAAGCGTGCCGCTGAATTCTGTCCAGGAAAGACCCTTCAGTGGGCCCTGGTCCCAAGGTAGGCAACGCCAGCATTGCGTGAACCGA
seq44433_R	putative enhancer	2	231715310	231715510	-	AGGACCGGATCAACTCTGGCGTTGCCTACCTTGGGACCAGGGCCCACTGAAGGGTCTTTCCTGGACAGAATTCAGCGGCACGCTTTACAGTTCCTCTGTGTCCACCAGGGGGCGCCCATTCCTTGATAATCTTTTAACCTGGGCTCCAGTGGGAGGTCATTCGGGGACTTTGGGAGTGGTATCAAGGTGACTCTGGGCCCTGAGGTATATCCTCACATTGCGTGAACCGA
seq44437_F	putative enhancer	2	231900545	231900745	+	AGGACCGGATCAACTGCGAATGCACCGCACAGAAGCTGGCCCCAGTGGCCCTGCTGGCTCAAGGAGCAGCCGGCGAGAGCACGGACTTCCCTTCTGCCGTCCACGCCCATTCTGACCGCCAGGCGGCGCCTTGGTGCCTGGTGCCAGAGGCCGCAGGACCAGCAGTGGCCAAGGCCGGCGCTTACAGTCCCAGGGATCAGAGGGGACGGTAGAGTCATTGCGTGAACCGA
seq44437_R	putative enhancer	2	231900545	231900745	-	AGGACCGGATCAACTACTCTACCGTCCCCTCTGATCCCTGGGACTGTAAGCGCCGGCCTTGGCCACTGCTGGTCCTGCGGCCTCTGGCACCAGGCACCAAGGCGCCGCCTGGCGGTCAGAATGGGCGTGGACGGCAGAAGGGAAGTCCGTGCTCTCGCCGGCTGCTCCTTGAGCCAGCAGGGCCACTGGGGCCAGCTTCTGTGCGGTGCATTCGCCATTGCGTGAACCGA
seq44439_F	putative enhancer	2	231906140	231906340	+	AGGACCGGATCAACTCTGAGGGTGAGTTTCAGCAAGTTGTGTTTTAACAGATCTGAATATGTTCTAGTTTGGGAGCGACTGACTCAACACTTTGTAATTTCATGCAGTCCTACTGCTTCACCACCAGAGGGCACCAGGAGGCTGTGGTTTTCCCCTTAAAATTGCCAGCTTTTAGATTCTCAGTGTCGGCCACAGATACTATTCAGACCTCACTGCATTGCGTGAACCGA
seq44439_R	putative enhancer	2	231906140	231906340	-	AGGACCGGATCAACTCAGTGAGGTCTGAATAGTATCTGTGGCCGACACTGAGAATCTAAAAGCTGGCAATTTTAAGGGGAAAACCACAGCCTCCTGGTGCCCTCTGGTGGTGAAGCAGTAGGACTGCATGAAATTACAAAGTGTTGAGTCAGTCGCTCCCAAACTAGAACATATTCAGATCTGTTAAAACACAACTTGCTGAAACTCACCCTCAGCATTGCGTGAACCGA
seq44440_F	putative enhancer	2	231917744	231917944	+	AGGACCGGATCAACTTTATCCCTGTGAGAGGGAGTTGCTGGCTGACACTTCAACCAAGGCGCTCCTGTGCTGGTGGGTCACAGCCTGCCCTGGCCCCTCCCGCTTGCTGCTTGGGTTCTAGCCAATTGGACACACCAGCAGGAGGCTGGAAGGGAGGGGAGAAAGAAGCCGAGATCGTTCTCATTCCACATCCCTGCAGGAGCTCCTGCCCCATGCATTGCGTGAACCGA
seq44440_R	putative enhancer	2	231917744	231917944	-	AGGACCGGATCAACTCATGGGGCAGGAGCTCCTGCAGGGATGTGGAATGAGAACGATCTCGGCTTCTTTCTCCCCTCCCTTCCAGCCTCCTGCTGGTGTGTCCAATTGGCTAGAACCCAAGCAGCAAGCGGGAGGGGCCAGGGCAGGCTGTGACCCACCAGCACAGGAGCGCCTTGGTTGAAGTGTCAGCCAGCAACTCCCTCTCACAGGGATAACATTGCGTGAACCGA
seq44441_F	putative enhancer	2	231930065	231930265	+	AGGACCGGATCAACTGTGGAAGGGCTGCTGGGAGGCTGGGGAAGGAGCAGCTAAGACAGGACTGTCCAGCCTAGGTCCCCAGGAGGGAGGAACAGGAGCCCCGCGAAGCAGCGCCCCCTCCTGGCCCCAGGGCTGCAGGGGAGGGCTCTCAGGCACACTGGAGGGGAGGATTGCAGAGCCGCCCATCTGTTTCTCTGCAATTGTTTATCCCGGGGCATTGCGTGAACCGA
seq44441_R	putative enhancer	2	231930065	231930265	-	AGGACCGGATCAACTCCCCGGGATAAACAATTGCAGAGAAACAGATGGGCGGCTCTGCAATCCTCCCCTCCAGTGTGCCTGAGAGCCCTCCCCTGCAGCCCTGGGGCCAGGAGGGGGCGCTGCTTCGCGGGGCTCCTGTTCCTCCCTCCTGGGGACCTAGGCTGGACAGTCCTGTCTTAGCTGCTCCTTCCCCAGCCTCCCAGCAGCCCTTCCACCATTGCGTGAACCGA
seq44442_F	putative enhancer	2	231985845	231986045	+	AGGACCGGATCAACTTTGTTTCTGGGTGTGTCTGTGAGAGTGTTGCCAGAGGTGATTGACATTTCAGTCAGTGGACTGGGAGAGGAAGACCCACCCTCTGTGTGGGCGGACACCATCCAATTGGCTGCCAGTGCGTCTAGAACAAGTCGGGTAAGCTGGCTTGCTGAGTCGTCTGGCTTTTATTTTTTGCCCATGCTGGATGCTTCAGTCCGCTCCATTGCGTGAACCGA
seq44442_R	putative enhancer	2	231985845	231986045	-	AGGACCGGATCAACTGAGCGGACTGAAGCATCCAGCATGGGCAAAAAATAAAAGCCAGACGACTCAGCAAGCCAGCTTACCCGACTTGTTCTAGACGCACTGGCAGCCAATTGGATGGTGTCCGCCCACACAGAGGGTGGGTCTTCCTCTCCCAGTCCACTGACTGAAATGTCAATCACCTCTGGCAACACTCTCACAGACACACCCAGAAACAACATTGCGTGAACCGA
seq44444_F	putative enhancer	2	232053865	232054065	+	AGGACCGGATCAACTATGATTGATTAAATCATTGGCCATTGAACTCAATCTCCAGCCCCTCGTCCCTTTCTGGAGGTCAGGGGGTGGGGCTGAAAGTTCCAACCCTCTAATCACATGATTCATTCTCTGGCAGCTGGCCCCATCCTCCAAGAGTCCCTCATTAGCATAAACTGAGGTATGTTCGAAAAGGGCTTATTACCAATAACAAAAGATGCCATTGCGTGAACCGA
seq44444_R	putative enhancer	2	232053865	232054065	-	AGGACCGGATCAACTGCATCTTTTGTTATTGGTAATAAGCCCTTTTCGAACATACCTCAGTTTATGCTAATGAGGGACTCTTGGAGGATGGGGCCAGCTGCCAGAGAATGAATCATGTGATTAGAGGGTTGGAACTTTCAGCCCCACCCCCTGACCTCCAGAAAGGGACGAGGGGCTGGAGATTGAGTTCAATGGCCAATGATTTAATCAATCATCATTGCGTGAACCGA
seq44445_F	putative enhancer	2	232117520	232117720	+	AGGACCGGATCAACTCTCTTGAACTAGCAAGTGTCAAATGAATCTTCCTGCAGAAGTTCTCAGACCACATGGTGTCAGTGATGAGCTTTAATGACTCTCTGGCTCCCCTTGCCCACCAGGGGCCTCTTCCCTGCCTCTCCAACCTTTGCTCTTGCATCTGCCCATTCAGACCTCAGGGCCAGCCTAACCAGGCTCCGTATTGTTCCTGAGCACTCCATTGCGTGAACCGA
seq44445_R	putative enhancer	2	232117520	232117720	-	AGGACCGGATCAACTGAGTGCTCAGGAACAATACGGAGCCTGGTTAGGCTGGCCCTGAGGTCTGAATGGGCAGATGCAAGAGCAAAGGTTGGAGAGGCAGGGAAGAGGCCCCTGGTGGGCAAGGGGAGCCAGAGAGTCATTAAAGCTCATCACTGACACCATGTGGTCTGAGAACTTCTGCAGGAAGATTCATTTGACACTTGCTAGTTCAAGAGCATTGCGTGAACCGA
seq44446_F	putative enhancer	2	232133160	232133360	+	AGGACCGGATCAACTAAACCCAAAATGGGAAGCCTCTTTGTCCTTGCAGGCTGGAGATCCCCATTCCATACTTAGACCAGGTGGCCTGGCTTGGGGAATTTCTTGCCACCCACATAGGCAGTACCAGTAGAGACCAGCGGGAGCCCCAGTGATACCATATAAACCAAACATACCAAGATAGCACTGCAAAGGCTATTTTCCAAGGAAATTGTCATCATTGCGTGAACCGA
seq44446_R	putative enhancer	2	232133160	232133360	-	AGGACCGGATCAACTATGACAATTTCCTTGGAAAATAGCCTTTGCAGTGCTATCTTGGTATGTTTGGTTTATATGGTATCACTGGGGCTCCCGCTGGTCTCTACTGGTACTGCCTATGTGGGTGGCAAGAAATTCCCCAAGCCAGGCCACCTGGTCTAAGTATGGAATGGGGATCTCCAGCCTGCAAGGACAAAGAGGCTTCCCATTTTGGGTTTCATTGCGTGAACCGA
seq44447_F	putative enhancer	2	232142125	232142325	+	AGGACCGGATCAACTACTCGCATTACCAGATCTATAGAGTTTGTATGTTCTTTTCAAGGGGTATGGACCTGGCCGGCTAGGAGGCAAAAAGCAAATCAGGCTGAGGAGGGGGCTCTTTTTTTGTGACTGTTGGGCTCCACCTGGTGGCCTGTAAGGATCAGCTTTGGAAAAAGCTGTGTCTTCAACACTGAGAAAATCCTGGTCAAGGCAGAGCACATTGCGTGAACCGA
seq44447_R	putative enhancer	2	232142125	232142325	-	AGGACCGGATCAACTTGCTCTGCCTTGACCAGGATTTTCTCAGTGTTGAAGACACAGCTTTTTCCAAAGCTGATCCTTACAGGCCACCAGGTGGAGCCCAACAGTCACAAAAAAAGAGCCCCCTCCTCAGCCTGATTTGCTTTTTGCCTCCTAGCCGGCCAGGTCCATACCCCTTGAAAAGAACATACAAACTCTATAGATCTGGTAATGCGAGTCATTGCGTGAACCGA
seq44448_F	putative enhancer	2	232162248	232162448	+	AGGACCGGATCAACTAGTCCACATCATATGGGAGGAGCCCACAGGTCAGTCTGCAGGCTGCCGAGATCATAGGCTGGTGGGCGGGTGCACAAGTAGACTGGGCTGGTCTCTCTTGACTAGTGTGAGAAATGGGGCCAGCCCTGCTGCCATCACTGCTGCATTCCAGTGGCAAGGCTGAAGATTGGAATTTGTTAAAAGTCTGCTTATGAGGCAACCATTGCGTGAACCGA
seq44448_R	putative enhancer	2	232162248	232162448	-	AGGACCGGATCAACTGTTGCCTCATAAGCAGACTTTTAACAAATTCCAATCTTCAGCCTTGCCACTGGAATGCAGCAGTGATGGCAGCAGGGCTGGCCCCATTTCTCACACTAGTCAAGAGAGACCAGCCCAGTCTACTTGTGCACCCGCCCACCAGCCTATGATCTCGGCAGCCTGCAGACTGACCTGTGGGCTCCTCCCATATGATGTGGACTCATTGCGTGAACCGA
seq44449_F	putative enhancer	2	232230670	232230870	+	AGGACCGGATCAACTAGAGCCATGGTCTGCAGAGTGGGTGAGGTGGCAAAGTGAGAAAGTGAGTATGGTACATTCAAGTTACCTTTCCACTTAGCGCTCCCTGGTGGCTTCCCATTGCACTTGAAGTAAAGAATGCCTCATCCTGACCCAGCAGGGCAGCTCTTCTCAGGGCCCATCCACCTCACTAGCCTCCCTGCTTCCACTTCTTCCCTGCTCATTGCGTGAACCGA
seq44449_R	putative enhancer	2	232230670	232230870	-	AGGACCGGATCAACTAGCAGGGAAGAAGTGGAAGCAGGGAGGCTAGTGAGGTGGATGGGCCCTGAGAAGAGCTGCCCTGCTGGGTCAGGATGAGGCATTCTTTACTTCAAGTGCAATGGGAAGCCACCAGGGAGCGCTAAGTGGAAAGGTAACTTGAATGTACCATACTCACTTTCTCACTTTGCCACCTCACCCACTCTGCAGACCATGGCTCTCATTGCGTGAACCGA
seq44450_F	putative enhancer	2	232231664	232231864	+	AGGACCGGATCAACTACCTGGTATGGAGAGGGCTCAGCACCTGCATGGGCAGTTAGGCAGGGTTTACAATCCTTTCAGCCCAGAGCAGCAGGGCGCCTGCCCTGTATTTTTTGTTACTTTCTTTTTCATTCAGTAAATGTCAATCACTGCGGGCCCAGCCCTTTCCCTGCCCATCATGCTGATTACAGAGAGTCAGGAGGTAGTTCATGATCCGCCATTGCGTGAACCGA
seq44450_R	putative enhancer	2	232231664	232231864	-	AGGACCGGATCAACTGCGGATCATGAACTACCTCCTGACTCTCTGTAATCAGCATGATGGGCAGGGAAAGGGCTGGGCCCGCAGTGATTGACATTTACTGAATGAAAAAGAAAGTAACAAAAAATACAGGGCAGGCGCCCTGCTGCTCTGGGCTGAAAGGATTGTAAACCCTGCCTAACTGCCCATGCAGGTGCTGAGCCCTCTCCATACCAGGTCATTGCGTGAACCGA
seq44454_F	putative enhancer	2	232292710	232292910	+	AGGACCGGATCAACTGGAGAAGGCTCTCCCATTTTCTGCCCTGGGGAGACTGCCCTTTCCTTGTTGGGATGAAAGCCTTGCCTCTAACTGAACCCTTTTGAAGGCTTCCGCCCTCTGCTGGTGGAAGCTGACAGAGCAACCTTGTTGTTGCCTCTTGGGTCCTTCACTTCCTTCCCTCTTCACTCAATACCAGGACCGTTGTGCAGTTGGAAACTCATTGCGTGAACCGA
seq44454_R	putative enhancer	2	232292710	232292910	-	AGGACCGGATCAACTAGTTTCCAACTGCACAACGGTCCTGGTATTGAGTGAAGAGGGAAGGAAGTGAAGGACCCAAGAGGCAACAACAAGGTTGCTCTGTCAGCTTCCACCAGCAGAGGGCGGAAGCCTTCAAAAGGGTTCAGTTAGAGGCAAGGCTTTCATCCCAACAAGGAAAGGGCAGTCTCCCCAGGGCAGAAAATGGGAGAGCCTTCTCCCATTGCGTGAACCGA
seq44457_F	putative enhancer	2	232327195	232327395	+	AGGACCGGATCAACTACAGCCCTGCTCTTTCACCCTGCCCGCCTGGTGGCCTCCTTAGCCTGCAGCCTCAGTGCTGCCCGCTATGGGGTCATGCTGCCTCCTGCTGGCCACACTGCAAAATGCAGCCCAGGGTCGGGCCTAAGGCTACACTTGTCCCTCTTCCGGCAAGCCTGCAGCTGGGCTGGAGGGGAAAGCAGGCACCACAGAATTGCCTGCATTGCGTGAACCGA
seq44457_R	putative enhancer	2	232327195	232327395	-	AGGACCGGATCAACTCAGGCAATTCTGTGGTGCCTGCTTTCCCCTCCAGCCCAGCTGCAGGCTTGCCGGAAGAGGGACAAGTGTAGCCTTAGGCCCGACCCTGGGCTGCATTTTGCAGTGTGGCCAGCAGGAGGCAGCATGACCCCATAGCGGGCAGCACTGAGGCTGCAGGCTAAGGAGGCCACCAGGCGGGCAGGGTGAAAGAGCAGGGCTGTCATTGCGTGAACCGA
seq44459_F	putative enhancer	2	232333460	232333660	+	AGGACCGGATCAACTCGGAGGCTCAGCTCGTGCCCCCTACCCTGACAGCATCCTGGGGGTTCCTGGCTCCCTGGTCCTCAGCAGGGTGGGCTTGTCCAGGCCATTCTCAGTGCTGCCACCTTGAGGGCATCTGGGAGGCCCAGGCAGGCCAGATTTGTCTCCTGGAAAGGACATGGGTACCCCTGGGCTCTGCCCAGCCTCCTGGCCTCCCCCTGCATTGCGTGAACCGA
seq44459_R	putative enhancer	2	232333460	232333660	-	AGGACCGGATCAACTCAGGGGGAGGCCAGGAGGCTGGGCAGAGCCCAGGGGTACCCATGTCCTTTCCAGGAGACAAATCTGGCCTGCCTGGGCCTCCCAGATGCCCTCAAGGTGGCAGCACTGAGAATGGCCTGGACAAGCCCACCCTGCTGAGGACCAGGGAGCCAGGAACCCCCAGGATGCTGTCAGGGTAGGGGGCACGAGCTGAGCCTCCGCATTGCGTGAACCGA
seq44460_F	putative enhancer	2	232339260	232339460	+	AGGACCGGATCAACTGGAGGAACGGGCATGAAGCTTGGGAAGCGGGCGCCAGAGGAGGCGAGGCCTCTGCAGAAGCAGCACCAGAGGCCACTGCAGCGGCTCCACCACCCAGCAGCGCCGCCAGGAGGCAGGAAGTGGGAGGCCAGGCAGGAGGGGCTGTGATTGCCCAGGTGCCAGGAGGAAGGGCTGAGAGGGGACAGTGCAGATGTCCAGAGCATTGCGTGAACCGA
seq44460_R	putative enhancer	2	232339260	232339460	-	AGGACCGGATCAACTCTCTGGACATCTGCACTGTCCCCTCTCAGCCCTTCCTCCTGGCACCTGGGCAATCACAGCCCCTCCTGCCTGGCCTCCCACTTCCTGCCTCCTGGCGGCGCTGCTGGGTGGTGGAGCCGCTGCAGTGGCCTCTGGTGCTGCTTCTGCAGAGGCCTCGCCTCCTCTGGCGCCCGCTTCCCAAGCTTCATGCCCGTTCCTCCCATTGCGTGAACCGA
seq44461_F	putative enhancer	2	232352737	232352937	+	AGGACCGGATCAACTCATGCCCCAGCCCACAGCCCTGGAGCACCGCCCAGGGAGGACTCCTCCTAAAGGATAAGGGGGCCCTGATGGAGTGCCCGGGCTGCCCGCACAGCGCCTGCGCGGAGCGCACCTTCACCAGGGAGCTTCCTTGTCCTCCTGGGAAACCTTGTCCAGGATCAGCTCTCCCCGGGGGGTCTGGGCTTCTGGTTGGCCTCGCCCATTGCGTGAACCGA
seq44461_R	putative enhancer	2	232352737	232352937	-	AGGACCGGATCAACTGGCGAGGCCAACCAGAAGCCCAGACCCCCCGGGGAGAGCTGATCCTGGACAAGGTTTCCCAGGAGGACAAGGAAGCTCCCTGGTGAAGGTGCGCTCCGCGCAGGCGCTGTGCGGGCAGCCCGGGCACTCCATCAGGGCCCCCTTATCCTTTAGGAGGAGTCCTCCCTGGGCGGTGCTCCAGGGCTGTGGGCTGGGGCATGCATTGCGTGAACCGA
seq44464_F	putative enhancer	2	232381610	232381810	+	AGGACCGGATCAACTAGGAGCAGACCTTCATAGCGCACGTCATGGCCTTCGCCGCCTGCCTGGAGCCCTACACCGCCTGCGACCTGGCGCCCCCCGCCGGCACCACCGACGCCGCGCACCCGGGGCGGTCCGTGGTCCCCGCGTTGCTTCCTCTGCTGGCCGGGACCCTGCTGCTGCTGGAGACGGCCACTGCTCCCTGAGTGTCCCGTCCCTGGCATTGCGTGAACCGA
seq44464_R	putative enhancer	2	232381610	232381810	-	AGGACCGGATCAACTCCAGGGACGGGACACTCAGGGAGCAGTGGCCGTCTCCAGCAGCAGCAGGGTCCCGGCCAGCAGAGGAAGCAACGCGGGGACCACGGACCGCCCCGGGTGCGCGGCGTCGGTGGTGCCGGCGGGGGGCGCCAGGTCGCAGGCGGTGTAGGGCTCCAGGCAGGCGGCGAAGGCCATGACGTGCGCTATGAAGGTCTGCTCCTCATTGCGTGAACCGA
seq44465_F	putative enhancer	2	232387185	232387385	+	AGGACCGGATCAACTAGGACAGCCTTCAGGACAGGCTCCGCCGCCGGCCGCGACCGGGCCCAGGTACTTGAGCACCAGCATAGCCGCCAGGATGGAGCAGAGGCCGGCTGCAAACACCAGCCCGACAGCAGGTTCAACTTGCGCCGCTTCCAGAGCTGCAGCCCGGCCTGGGCCCGGTGGCCTGCGGGCAGAAAGTCCCCGCAAGCGCCCCCCGCCATTGCGTGAACCGA
seq44465_R	putative enhancer	2	232387185	232387385	-	AGGACCGGATCAACTGCGGGGGGCGCTTGCGGGGACTTTCTGCCCGCAGGCCACCGGGCCCAGGCCGGGCTGCAGCTCTGGAAGCGGCGCAAGTTGAACCTGCTGTCGGGCTGGTGTTTGCAGCCGGCCTCTGCTCCATCCTGGCGGCTATGCTGGTGCTCAAGTACCTGGGCCCGGTCGCGGCCGGCGGCGGAGCCTGTCCTGAAGGCTGTCCTCATTGCGTGAACCGA
seq44467_F	putative enhancer	2	232388317	232388517	+	AGGACCGGATCAACTGGGCGCAAGGAGACGAAGCCGGGAGGCTCCGCGCAGCGGCCGCGATGGCGGCAACGGCTGCAGGGATTCGGCGCCATTTACCCCGCAGGTGCGCACTCGAGCAGGACCAGGACTAGCGGGCCCGCTCGAAACCAGAGCCTGAGCCTGAGCAGAACTGCGTGGGCAGCCGCTGTCTCCCAGCGCCCGCTGCCTTTTCTGCCCATTGCGTGAACCGA
seq44467_R	putative enhancer	2	232388317	232388517	-	AGGACCGGATCAACTGGCAGAAAAGGCAGCGGGCGCTGGGAGACAGCGGCTGCCCACGCAGTTCTGCTCAGGCTCAGGCTCTGGTTTCGAGCGGGCCCGCTAGTCCTGGTCCTGCTCGAGTGCGCACCTGCGGGGTAAATGGCGCCGAATCCCTGCAGCCGTTGCCGCCATCGCGGCCGCTGCGCGGAGCCTCCCGGCTTCGTCTCCTTGCGCCCCATTGCGTGAACCGA
seq44469_F	putative enhancer	2	232418785	232418985	+	AGGACCGGATCAACTCCCTCCCTCCCTGCCCTCACTGCCTTCCAGAGGGCTGGGAAATTGCGGCTCCCGCGGCTCGGCTGAACACTTCAGTTAACCCAGGGAAATTACTTGCGCCTTCCTCCCGCGCTCTGCCGCCAAGCGCTCCCCTCCCCTGCTTTCCCTTTCTCTCCTCTTGCGCACCCTCCTCCCACGCGCAGGGACCCCTAGTCAGGGCCCATTGCGTGAACCGA
seq44469_R	putative enhancer	2	232418785	232418985	-	AGGACCGGATCAACTGGCCCTGACTAGGGGTCCCTGCGCGTGGGAGGAGGGTGCGCAAGAGGAGAGAAAGGGAAAGCAGGGGAGGGGAGCGCTTGGCGGCAGAGCGCGGGAGGAAGGCGCAAGTAATTTCCCTGGGTTAACTGAAGTGTTCAGCCGAGCCGCGGGAGCCGCAATTTCCCAGCCCTCTGGAAGGCAGTGAGGGCAGGGAGGGAGGGCATTGCGTGAACCGA
seq4447_F	putative enhancer	1	147665577	147665777	+	AGGACCGGATCAACTCTTAATTGATATCTGTTGTCTCTGCTTTATCACATTGAAACTCCTTTAAAGGCAAGACTGAATTATCCATCCTTGTAGTTCCAGTGTCCACCACAGGGCCTGACACAAAGCTCCACAGGGCCATTCAGCCTCACTAAGAAATCTGTTAGGCACATTCACCAAGAGAGGACCCTTGGCGTCTCCTAGGAGTCTGGAGTCCACATTGCGTGAACCGA
seq4447_R	putative enhancer	1	147665577	147665777	-	AGGACCGGATCAACTTGGACTCCAGACTCCTAGGAGACGCCAAGGGTCCTCTCTTGGTGAATGTGCCTAACAGATTTCTTAGTGAGGCTGAATGGCCCTGTGGAGCTTTGTGTCAGGCCCTGTGGTGGACACTGGAACTACAAGGATGGATAATTCAGTCTTGCCTTTAAAGGAGTTTCAATGTGATAAAGCAGAGACAACAGATATCAATTAAGCATTGCGTGAACCGA
seq44470_F	putative enhancer	2	232419625	232419825	+	AGGACCGGATCAACTAACACCAGCCCCGACCGCAGGCTCACCTCACGCAGGGTTCCAGCGCGGCAGCCCAGGTCCTGGTGGCGCTGCTCCTTGAGAGAAGCCTGGGCGGCAGAAAGGCCCTTGCACGATCCCCGCGCCACAGCAGCTTAGGTACTTGACCTCCTGGAACGCGTCGTAGTGCGCCGTCAGCGAATACCGGGCTCCATGGCACCGAGCATTGCGTGAACCGA
seq44470_R	putative enhancer	2	232419625	232419825	-	AGGACCGGATCAACTCTCGGTGCCATGGAGCCCGGTATTCGCTGACGGCGCACTACGACGCGTTCCAGGAGGTCAAGTACCTAAGCTGCTGTGGCGCGGGGATCGTGCAAGGGCCTTTCTGCCGCCCAGGCTTCTCTCAAGGAGCAGCGCCACCAGGACCTGGGCTGCCGCGCTGGAACCCTGCGTGAGGTGAGCCTGCGGTCGGGGCTGGTGTTCATTGCGTGAACCGA
seq44471_F	putative enhancer	2	232420770	232420970	+	AGGACCGGATCAACTAGCGGCTACGAAGGTGACGGAAGTGGCCGCGGCTGCAGGGACTCAGGCGCCACCTACCCGGCAGGTGCGCGCCGGAGCCTGGCAGAGGCGGAGCGGGTCGGGCCGAAGCCGCTGCCTGAGCAGGAGCGAAGCGGCGCTAGCGGCCGGTGTCTCCCCGCTCCCGCTGCCTTCTCTGCCGCCGCCCCAGCCCGCCGCCCGCCCATTGCGTGAACCGA
seq44471_R	putative enhancer	2	232420770	232420970	-	AGGACCGGATCAACTGGCGGGCGGCGGGCTGGGGCGGCGGCAGAGAAGGCAGCGGGAGCGGGGAGACACCGGCCGCTAGCGCCGCTTCGCTCCTGCTCAGGCAGCGGCTTCGGCCCGACCCGCTCCGCCTCTGCCAGGCTCCGGCGCGCACCTGCCGGGTAGGTGGCGCCTGAGTCCCTGCAGCCGCGGCCACTTCCGTCACCTTCGTAGCCGCTCATTGCGTGAACCGA
seq44474_F	putative enhancer	2	232439540	232439740	+	AGGACCGGATCAACTGCTGACCAGGTCACTGTCACAGCCTCCATCTCTGGCCCTGGGTTCCCATAGGAGCGCCTAGGCTCTAAGCTGGAGCCTCCCCATCCCAGGACCTTGGGGAGGAAGAGGCTGGGCGCCACCTGCTGGCCCACCAGGGAATTGACAGGGTGGGGGACTGTGGAGCCTGTGCTGGCCGCAGATGAGAGCCCTGACTCCCACCTCATTGCGTGAACCGA
seq44474_R	putative enhancer	2	232439540	232439740	-	AGGACCGGATCAACTAGGTGGGAGTCAGGGCTCTCATCTGCGGCCAGCACAGGCTCCACAGTCCCCCACCCTGTCAATTCCCTGGTGGGCCAGCAGGTGGCGCCCAGCCTCTTCCTCCCCAAGGTCCTGGGATGGGGAGGCTCCAGCTTAGAGCCTAGGCGCTCCTATGGGAACCCAGGGCCAGAGATGGAGGCTGTGACAGTGACCTGGTCAGCCATTGCGTGAACCGA
seq44475_F	putative enhancer	2	232440625	232440825	+	AGGACCGGATCAACTAGGAGAAACCGGGGCCGCCCGGCACAGCCCTGCTCTTTCACCCTGCCCGCCTGGTGGCCTCCTTAGCCTGCAGCCTCGGAGCGACCCAGTATGGGGGCATGCTGCCACCTGCTGGCCACACTTCAAAATGCAACCCAGGGTCGGCCTGGAGGCTACAGGTGTCCCTCTTCCCCCAGGCCTGCAACTGGGCTGGGGAAGGGCATTGCGTGAACCGA
seq44475_R	putative enhancer	2	232440625	232440825	-	AGGACCGGATCAACTCCCTTCCCCAGCCCAGTTGCAGGCCTGGGGGAAGAGGGACACCTGTAGCCTCCAGGCCGACCCTGGGTTGCATTTTGAAGTGTGGCCAGCAGGTGGCAGCATGCCCCCATACTGGGTCGCTCCGAGGCTGCAGGCTAAGGAGGCCACCAGGCGGGCAGGGTGAAAGAGCAGGGCTGTGCCGGGCGGCCCCGGTTTCTCCTCATTGCGTGAACCGA
seq44480_F	putative enhancer	2	232504625	232504825	+	AGGACCGGATCAACTTGCTCTGGCCTCAAATGTCAACTACTCTCTAATACTCTGCCTCACCTCTGAGAACCACTTAGTTGCTAGGAGACAGCAAGCTGGCGGTTACTATGGGAACTGGGCTGATGTGGAAAGTGGAGAGTTGGTGTCCAGGCAGCAATGAGAAGGCTCCAGGTAGGTTCCACATCCCTCCCCTGTCCCTTCCATGAAGGCAGCCCCATTGCGTGAACCGA
seq44480_R	putative enhancer	2	232504625	232504825	-	AGGACCGGATCAACTGGGCTGCCTTCATGGAAGGGACAGGGGAGGGATGTGGAACCTACCTGGAGCCTTCTCATTGCTGCCTGGACACCAACTCTCCACTTTCCACATCAGCCCAGTTCCCATAGTAACCGCCAGCTTGCTGTCTCCTAGCAACTAAGTGGTTCTCAGAGGTGAGGCAGAGTATTAGAGAGTAGTTGACATTTGAGGCCAGAGCACATTGCGTGAACCGA
seq44481_F	putative enhancer	2	232508344	232508544	+	AGGACCGGATCAACTCTAGCTCCCAGCCCTTGTGGGGTCCTGGAATTTGGCCCAGGGCTGCCCAGGACTTCCTAGTCCTTCGAGGCCTGTGACTCTCACTGAGCGCCACCAGGAGGCACCCCCACACCTGCTCACCCAGGTGGGCCCTGGGACCCTCCAGCCTGGCAGGTGGGGAGGAGGGGCTTCCTCAGGGTAGAGGTGGGGAGGGTCTTCGGCATTGCGTGAACCGA
seq44481_R	putative enhancer	2	232508344	232508544	-	AGGACCGGATCAACTCCGAAGACCCTCCCCACCTCTACCCTGAGGAAGCCCCTCCTCCCCACCTGCCAGGCTGGAGGGTCCCAGGGCCCACCTGGGTGAGCAGGTGTGGGGGTGCCTCCTGGTGGCGCTCAGTGAGAGTCACAGGCCTCGAAGGACTAGGAAGTCCTGGGCAGCCCTGGGCCAAATTCCAGGACCCCACAAGGGCTGGGAGCTAGCATTGCGTGAACCGA
seq44482_F	putative enhancer	2	232598394	232598594	+	AGGACCGGATCAACTGCTCCATTAGTACCGGCACCAGGGCATTGTTGGCTGACAGGCCTCTTATTCAGGGAGAGTCTGCCTTTTGCTCCACCCCCCAGGCTCCATCTACCCCTCCGCATGTCCTGAGTCAGCATAGAGCCTGCAGGTAGGTGAGAGCCTGCAGGTGCTTTAGCCCCTACCATCTAGGCAAGCTCAGCCTGACAGCAAATGAATGACATTGCGTGAACCGA
seq44482_R	putative enhancer	2	232598394	232598594	-	AGGACCGGATCAACTTCATTCATTTGCTGTCAGGCTGAGCTTGCCTAGATGGTAGGGGCTAAAGCACCTGCAGGCTCTCACCTACCTGCAGGCTCTATGCTGACTCAGGACATGCGGAGGGGTAGATGGAGCCTGGGGGGTGGAGCAAAAGGCAGACTCTCCCTGAATAAGAGGCCTGTCAGCCAACAATGCCCTGGTGCCGGTACTAATGGAGCCATTGCGTGAACCGA
seq44483_F	putative enhancer	2	232611700	232611900	+	AGGACCGGATCAACTTGCCCACGCCCAAGAGAGAGGGCAAGTGAGAGGCCCCCGCCCCAGGGTTCCCACCAACCTTCCAGGGGACACCAGGAGCCATCTGCCATGTGGTTCCCGCAGCAGCCAGCAGGGGGCAGCCTGTCAAAGACTTCCTGGGACCATGTTGCCCCCGACTTGTGCAGGTTCCCACAGGCCAGCACCCAGTGTGGAAAACAGCACATTGCGTGAACCGA
seq44483_R	putative enhancer	2	232611700	232611900	-	AGGACCGGATCAACTTGCTGTTTTCCACACTGGGTGCTGGCCTGTGGGAACCTGCACAAGTCGGGGGCAACATGGTCCCAGGAAGTCTTTGACAGGCTGCCCCCTGCTGGCTGCTGCGGGAACCACATGGCAGATGGCTCCTGGTGTCCCCTGGAAGGTTGGTGGGAACCCTGGGGCGGGGGCCTCTCACTTGCCCTCTCTCTTGGGCGTGGGCACATTGCGTGAACCGA
seq44496_F	putative enhancer	2	232999359	232999559	+	AGGACCGGATCAACTCCCTCCCCTTGTCTCTGACCCAGTAAATGACATCTATGCTGCATTGTGTCGGGGACTGGTGGGTGGAACTGTTGAGTCCTGCCCCCTCTGGACATGCTGGTGACAGCAGCCACTCTAAGCCAGGTGGGAGAGGAGAGGGGTGCCTATTTTATTCAAGTGAAGTCCAGCAGCTGCTGCCATGTGTGACTGTGTCTCTCACACATTGCGTGAACCGA
seq44496_R	putative enhancer	2	232999359	232999559	-	AGGACCGGATCAACTTGTGAGAGACACAGTCACACATGGCAGCAGCTGCTGGACTTCACTTGAATAAAATAGGCACCCCTCTCCTCTCCCACCTGGCTTAGAGTGGCTGCTGTCACCAGCATGTCCAGAGGGGGCAGGACTCAACAGTTCCACCCACCAGTCCCCGACACAATGCAGCATAGATGTCATTTACTGGGTCAGAGACAAGGGGAGGGCATTGCGTGAACCGA
seq44498_F	putative enhancer	2	233051340	233051540	+	AGGACCGGATCAACTAGCCTGCAAGGCTGGAATGGTCCAGGGAAGAGGTGATGCTTCCGGGTAGGGGTGGTGGCAGGGATAGTTGCTGGAAGGGCAAGAGTGGGGAGCCATTTCAGAGATGTTTCCCCATAGTTTTAGGAGCTGGCGAGGATGCAGTCAAGAAAACCTGGGGCTTCCTGAGACCCAGTCCGGCCAAGTAGGAGGAGGGGGCAGGACATTGCGTGAACCGA
seq44498_R	putative enhancer	2	233051340	233051540	-	AGGACCGGATCAACTTCCTGCCCCCTCCTCCTACTTGGCCGGACTGGGTCTCAGGAAGCCCCAGGTTTTCTTGACTGCATCCTCGCCAGCTCCTAAAACTATGGGGAAACATCTCTGAAATGGCTCCCCACTCTTGCCCTTCCAGCAACTATCCCTGCCACCACCCCTACCCGGAAGCATCACCTCTTCCCTGGACCATTCCAGCCTTGCAGGCTCATTGCGTGAACCGA
seq445_F	putative enhancer	1	9702315	9702515	+	AGGACCGGATCAACTAAACTGTATCACAGGGAGAACATTGAGTGGTTTTGGGAATGCCTAGGCTGAAGAGAGACGCCTTAGGGCCTGATGGGGCCGCCATCCAGTGGTCCTGTGGACTCCTCTGTGTGCCTCTAGATGGCAGCACAGAGATCGGAGTTTGACTCTTAGAGGCAGGTCCACTTCCAAGGAAAGAACTTTCCTTTTTTTTTTTTTTTCATTGCGTGAACCGA
seq445_R	putative enhancer	1	9702315	9702515	-	AGGACCGGATCAACTAAAAAAAAAAAAAAAGGAAAGTTCTTTCCTTGGAAGTGGACCTGCCTCTAAGAGTCAAACTCCGATCTCTGTGCTGCCATCTAGAGGCACACAGAGGAGTCCACAGGACCACTGGATGGCGGCCCCATCAGGCCCTAAGGCGTCTCTCTTCAGCCTAGGCATTCCCAAAACCACTCAATGTTCTCCCTGTGATACAGTTTCATTGCGTGAACCGA
seq4450_F	putative enhancer	1	147724010	147724210	+	AGGACCGGATCAACTCTTTAATCATCCACATTGTCCACCTGAGCCCCAGTTCTGAGGTCCTTTCCCTGGGACCCTTGAGGTTCTCACACAGTCTGGGCAGTGGGTGTCGCTGGTCTCCAGCTTTTCCTGCTCTTAGCGATCTGCAGTAGTCTCTTTCCTCCTAGGTGCAGTGTGCTCTGGTTCCCTGAGCCATCCAGGGATGTTAGGAAGATCAGCATTGCGTGAACCGA
seq4450_R	putative enhancer	1	147724010	147724210	-	AGGACCGGATCAACTCTGATCTTCCTAACATCCCTGGATGGCTCAGGGAACCAGAGCACACTGCACCTAGGAGGAAAGAGACTACTGCAGATCGCTAAGAGCAGGAAAAGCTGGAGACCAGCGACACCCACTGCCCAGACTGTGTGAGAACCTCAAGGGTCCCAGGGAAAGGACCTCAGAACTGGGGCTCAGGTGGACAATGTGGATGATTAAAGCATTGCGTGAACCGA
seq44505_F	putative enhancer	2	233129400	233129600	+	AGGACCGGATCAACTATGGGAACAAACACTCAAGCGTTACCCAGAACAAAAGGTGCTGGAAGATAGAATGCAGACAGCTGATCCGACTTTAGGGGGCGCCCCTCGTGGGACTGGCCTGGGCTCTCTGCCTGTGCCTCTGCCACCAGGGTTGATCTGCACAGTGAACAAATCCTGCCTTCAGCCCCATTCACTCTGTACACTGAAGGGGTTGGAGCCATTGCGTGAACCGA
seq44505_R	putative enhancer	2	233129400	233129600	-	AGGACCGGATCAACTGCTCCAACCCCTTCAGTGTACAGAGTGAATGGGGCTGAAGGCAGGATTTGTTCACTGTGCAGATCAACCCTGGTGGCAGAGGCACAGGCAGAGAGCCCAGGCCAGTCCCACGAGGGGCGCCCCCTAAAGTCGGATCAGCTGTCTGCATTCTATCTTCCAGCACCTTTTGTTCTGGGTAACGCTTGAGTGTTTGTTCCCATCATTGCGTGAACCGA
seq44511_F	putative enhancer	2	233303345	233303545	+	AGGACCGGATCAACTGGCAGAGCAGTGACTAAGATCTGCAGATCTGTGCCTTCCAGCAGCCGGGAACGATGAAGCAGCAGGAGAATGGGGGAATCTGGAAGCACTCACAGCTGCAAACTGGGCCTGGGTCCTGCAGCCTCAGCTCAGGGCAGCCCTCTGATGGGGACACTGAAAGAAGCACCCTAGTCATTTTTTCCCCTTTGTTTTTTTTTTTTCATTGCGTGAACCGA
seq44511_R	putative enhancer	2	233303345	233303545	-	AGGACCGGATCAACTAAAAAAAAAAAACAAAGGGGAAAAAATGACTAGGGTGCTTCTTTCAGTGTCCCCATCAGAGGGCTGCCCTGAGCTGAGGCTGCAGGACCCAGGCCCAGTTTGCAGCTGTGAGTGCTTCCAGATTCCCCCATTCTCCTGCTGCTTCATCGTTCCCGGCTGCTGGAAGGCACAGATCTGCAGATCTTAGTCACTGCTCTGCCCATTGCGTGAACCGA
seq44513_F	putative enhancer	2	233404325	233404525	+	AGGACCGGATCAACTATAATGCTAGAATGTGCATTTCAGATCACAGGAGGGACATTTAGGGAGGTGAGTTTGTTCTCCCCTGCAGAGCAGCTTCCATGCTGAGCCCTGTTTGCCCAGGAGAGGGTGCAGTTTGCCCTTCAGGAGCTGCTTTGGTTTGGTCTTGGGTTCCTTTTTGTTACCTGCCCTGAGAGTTGAGAAGACAAAACTTCCTCCTGCATTGCGTGAACCGA
seq44513_R	putative enhancer	2	233404325	233404525	-	AGGACCGGATCAACTCAGGAGGAAGTTTTGTCTTCTCAACTCTCAGGGCAGGTAACAAAAAGGAACCCAAGACCAAACCAAAGCAGCTCCTGAAGGGCAAACTGCACCCTCTCCTGGGCAAACAGGGCTCAGCATGGAAGCTGCTCTGCAGGGGAGAACAAACTCACCTCCCTAAATGTCCCTCCTGTGATCTGAAATGCACATTCTAGCATTATCATTGCGTGAACCGA
seq44515_F	putative enhancer	2	233443615	233443815	+	AGGACCGGATCAACTCAGTGATTCTGTGGTGCCTACCCAGCTCTGCTCACTTGGTAGTATTTCCAGGTGGGTGGATTTGACAGCTCGGGCCGTGAGGCCAGTGGCTCAGGAGGAGAAGTGGTGCCGCCTGCTGGTGGATTAGCATAGACTACTCTAATTTTTGATTTTGTGTATTACTTGCAAGTTCACTGTCACTAGTTAGGAAGACAGTGGAACATTGCGTGAACCGA
seq44515_R	putative enhancer	2	233443615	233443815	-	AGGACCGGATCAACTTTCCACTGTCTTCCTAACTAGTGACAGTGAACTTGCAAGTAATACACAAAATCAAAAATTAGAGTAGTCTATGCTAATCCACCAGCAGGCGGCACCACTTCTCCTCCTGAGCCACTGGCCTCACGGCCCGAGCTGTCAAATCCACCCACCTGGAAATACTACCAAGTGAGCAGAGCTGGGTAGGCACCACAGAATCACTGCATTGCGTGAACCGA
seq44516_F	putative enhancer	2	233448320	233448520	+	AGGACCGGATCAACTGGCCTATGAGAAGACGACCGAGAGCTCGGAGGAGTCAGAGGTCATGGCCAAGAAGGTCTGTTCCCGTGCCCTGGGTGGGAGGGGCATTGAGGCAGCGAGAAGCTTGCTCTGTCACCAGCAGAGGGCCGTGACTGCAGGTTGTCCAGGTTCTTGGTGATTTGAACAAAGAATTAGACAAAACGCACAGTAAAGGAAGACAACATTGCGTGAACCGA
seq44516_R	putative enhancer	2	233448320	233448520	-	AGGACCGGATCAACTTTGTCTTCCTTTACTGTGCGTTTTGTCTAATTCTTTGTTCAAATCACCAAGAACCTGGACAACCTGCAGTCACGGCCCTCTGCTGGTGACAGAGCAAGCTTCTCGCTGCCTCAATGCCCCTCCCACCCAGGGCACGGGAACAGACCTTCTTGGCCATGACCTCTGACTCCTCCGAGCTCTCGGTCGTCTTCTCATAGGCCCATTGCGTGAACCGA
seq44517_F	putative enhancer	2	233449140	233449340	+	AGGACCGGATCAACTGACCTTGGACGATGAGTCCCAGGCCTCGTCCTCTCTGCCCAACCCGCCCCCCACCATTGCCGAGGAGGCTGAAGATGGAGATGGGTCGGGCAGCATCTGCGGTTCCACCGGAGACCGCTTGGTGGCATCAGCTTGCCCGGCCCGGCCGCAGATATTCCGGCCTCGAGAACAGCTCATGCTGAGAGCCAACAGCCTGAAGACATTGCGTGAACCGA
seq44517_R	putative enhancer	2	233449140	233449340	-	AGGACCGGATCAACTTCTTCAGGCTGTTGGCTCTCAGCATGAGCTGTTCTCGAGGCCGGAATATCTGCGGCCGGGCCGGGCAAGCTGATGCCACCAAGCGGTCTCCGGTGGAACCGCAGATGCTGCCCGACCCATCTCCATCTTCAGCCTCCTCGGCAATGGTGGGGGGCGGGTTGGGCAGAGAGGACGAGGCCTGGGACTCATCGTCCAAGGTCCATTGCGTGAACCGA
seq44518_F	putative enhancer	2	233474363	233474563	+	AGGACCGGATCAACTGGAGACAGAACCACCTCAGAGCAGCACACTGGGGCGTGGCAGAGGCACCACTGTCCCCTGAGCACTCGTCTGGCCCCGCCCCAGCCTGGTGTGAGCTCATTGGTGGTCTCTTGTTTCCTGAGCCGGGAGATTGCCGTGTCTGCTCCTGCCACCCCAAGTCGGGGCAAGGACCTGCAGATGAAGGGCCCTGTCTGCCACACCATTGCGTGAACCGA
seq44518_R	putative enhancer	2	233474363	233474563	-	AGGACCGGATCAACTGTGTGGCAGACAGGGCCCTTCATCTGCAGGTCCTTGCCCCGACTTGGGGTGGCAGGAGCAGACACGGCAATCTCCCGGCTCAGGAAACAAGAGACCACCAATGAGCTCACACCAGGCTGGGGCGGGGCCAGACGAGTGCTCAGGGGACAGTGGTGCCTCTGCCACGCCCCAGTGTGCTGCTCTGAGGTGGTTCTGTCTCCCATTGCGTGAACCGA
seq44519_F	putative enhancer	2	233532060	233532260	+	AGGACCGGATCAACTCCCCAACGAATCAGACAGTGGGTGGAGTCTTCGTTTGCAACTCTGTAACCATTTCAGCCTCTGAATGGTTGCTGTTGGCAACAAATAAGACTGAGCAACAAATCAGACTGATTGCTGGTAGGGTCTTCGTTTGCATCTTTGCAACTTCACTCCAGCCTCTGAATGGGTGTTGCCTGCAGCCAATCAGACTGATTGCCAGCCATTGCGTGAACCGA
seq44519_R	putative enhancer	2	233532060	233532260	-	AGGACCGGATCAACTGCTGGCAATCAGTCTGATTGGCTGCAGGCAACACCCATTCAGAGGCTGGAGTGAAGTTGCAAAGATGCAAACGAAGACCCTACCAGCAATCAGTCTGATTTGTTGCTCAGTCTTATTTGTTGCCAACAGCAACCATTCAGAGGCTGAAATGGTTACAGAGTTGCAAACGAAGACTCCACCCACTGTCTGATTCGTTGGGGCATTGCGTGAACCGA
seq44520_F	putative enhancer	2	233583330	233583530	+	AGGACCGGATCAACTAGGCAGGCAGGCCTCCTTGAGCTGTGGTGGGCTCCACCCAGTTCAAGCTTCCCGGCTGCTTTGTTTACCTAATCAAGCCTGGGTAATGGCGGGCGCCCCTCCCCCAGCCTCGTTGCCGCCTTGCAGTTTGATCTCAGACTGCTGTGCTAGCAATCAGCGAGACTCCATGGGCGTAGGACCCTCCGAGCCAGGTGCGGGATCATTGCGTGAACCGA
seq44520_R	putative enhancer	2	233583330	233583530	-	AGGACCGGATCAACTATCCCGCACCTGGCTCGGAGGGTCCTACGCCCATGGAGTCTCGCTGATTGCTAGCACAGCAGTCTGAGATCAAACTGCAAGGCGGCAACGAGGCTGGGGGAGGGGCGCCCGCCATTACCCAGGCTTGATTAGGTAAACAAAGCAGCCGGGAAGCTTGAACTGGGTGGAGCCCACCACAGCTCAAGGAGGCCTGCCTGCCTCATTGCGTGAACCGA
seq44522_F	putative enhancer	2	233646141	233646341	+	AGGACCGGATCAACTGCTGTACTTTGGCTCCTTTTGGACACAGCTGGAGCAGTTGGGATGCAAGACACCAAGTCCCTAGGCTGCACACAGCAGGGGGCCCTGGGCCTGTCACACAAAACCATTGTTTCCTCCTAGGCCTCCAGGCCTGTGATGGGAGGGACTGCTGTGAAGACCTCTGACATGCCCTGGAGACATTTTCCCCATGGTTTTGGGGACATTGCGTGAACCGA
seq44522_R	putative enhancer	2	233646141	233646341	-	AGGACCGGATCAACTTCCCCAAAACCATGGGGAAAATGTCTCCAGGGCATGTCAGAGGTCTTCACAGCAGTCCCTCCCATCACAGGCCTGGAGGCCTAGGAGGAAACAATGGTTTTGTGTGACAGGCCCAGGGCCCCCTGCTGTGTGCAGCCTAGGGACTTGGTGTCTTGCATCCCAACTGCTCCAGCTGTGTCCAAAAGGAGCCAAAGTACAGCCATTGCGTGAACCGA
seq44523_F	putative enhancer	2	233824466	233824666	+	AGGACCGGATCAACTTGGGAAGGAGAAGTGCTCCCTCGTTGTCTCACCCAGGACCTGTCCTTTGATGTGCCTGAGTTTGGAATTTTCAGCGGCTGGAAGCCACACAGGGCCAGGCGCAGGTGCTGGAATCCGAGGGCCTGGTTAAGAGCCTCCGCTCAGTTGCTGATTGGCTGGAGATGAAGTTACTTAGCGTCTCTGAGCTTCAAGCTCTCCATCATTGCGTGAACCGA
seq44523_R	putative enhancer	2	233824466	233824666	-	AGGACCGGATCAACTATGGAGAGCTTGAAGCTCAGAGACGCTAAGTAACTTCATCTCCAGCCAATCAGCAACTGAGCGGAGGCTCTTAACCAGGCCCTCGGATTCCAGCACCTGCGCCTGGCCCTGTGTGGCTTCCAGCCGCTGAAAATTCCAAACTCAGGCACATCAAAGGACAGGTCCTGGGTGAGACAACGAGGGAGCACTTCTCCTTCCCACATTGCGTGAACCGA
seq44525_F	putative enhancer	2	233857530	233857730	+	AGGACCGGATCAACTAGGATCACAAGTCAGCTCCTTCCCCAGCAGCAGGTTTCTGGGTGCAGCATCTTGGAATCTCACAGGGTTTCCAGAGATGACGGCGGGTGGCTCCGGCTGCCCCTGCACAGTGCCCTCTACTGGCCGGGCTGGGATTTCCAACCCTCCAAGTGCTGTTTAAATGCCTAGGAAATAGTTCTCTTTAAAGTTATATTACGGCTCATTGCGTGAACCGA
seq44525_R	putative enhancer	2	233857530	233857730	-	AGGACCGGATCAACTAGCCGTAATATAACTTTAAAGAGAACTATTTCCTAGGCATTTAAACAGCACTTGGAGGGTTGGAAATCCCAGCCCGGCCAGTAGAGGGCACTGTGCAGGGGCAGCCGGAGCCACCCGCCGTCATCTCTGGAAACCCTGTGAGATTCCAAGATGCTGCACCCAGAAACCTGCTGCTGGGGAAGGAGCTGACTTGTGATCCTCATTGCGTGAACCGA
seq4453_F	putative enhancer	1	147837250	147837450	+	AGGACCGGATCAACTAATTGCCCCTCCCTGGGGGCACCCGCAGTCATACGATAGTGCGCTTGTGGGGTAGAGTGATCTGGAGGTGAGAAGCCAGAGGGAGGGCTAGCAGGGCTCTATGAGGAGGCAGCATTCCTGGTTCTCAGCTGTTTGTTTTGTAAATGGAAGAAGAAAGTACTTTGCATTCCACAGGTGTCTGTGGATAAAGCCATCACTTTCATTGCGTGAACCGA
seq4453_R	putative enhancer	1	147837250	147837450	-	AGGACCGGATCAACTAAAGTGATGGCTTTATCCACAGACACCTGTGGAATGCAAAGTACTTTCTTCTTCCATTTACAAAACAAACAGCTGAGAACCAGGAATGCTGCCTCCTCATAGAGCCCTGCTAGCCCTCCCTCTGGCTTCTCACCTCCAGATCACTCTACCCCACAAGCGCACTATCGTATGACTGCGGGTGCCCCCAGGGAGGGGCAATTCATTGCGTGAACCGA
seq44530_F	putative enhancer	2	233939000	233939200	+	AGGACCGGATCAACTATACGTCTGTCCTGCGACACGGACGCGGAAATCCTTTACGAGCTGCTGACCCAGCACTGGCACCTGAAAACACCCAACCTGGTCATTTCTGTGACCGGGGGCGCCAAGAACTTCGCCCTGAAGCCGCGCATGCGCAAGATCTTCAGCCGGCTCATCTACATCGCGCAGTCCAAAGGTGAGGGTGGGAGCAGCGACCGCGGCATTGCGTGAACCGA
seq44530_R	putative enhancer	2	233939000	233939200	-	AGGACCGGATCAACTCCGCGGTCGCTGCTCCCACCCTCACCTTTGGACTGCGCGATGTAGATGAGCCGGCTGAAGATCTTGCGCATGCGCGGCTTCAGGGCGAAGTTCTTGGCGCCCCCGGTCACAGAAATGACCAGGTTGGGTGTTTTCAGGTGCCAGTGCTGGGTCAGCAGCTCGTAAAGGATTTCCGCGTCCGTGTCGCAGGACAGACGTATCATTGCGTGAACCGA
seq44532_F	putative enhancer	2	234135800	234136000	+	AGGACCGGATCAACTCTGTTTGTAATGGGAGAGATTCAGTGACTCTTATCGGGCACTAGATGGCGATCAGGCATCAATAAGGCCCAACAACCGCCTCGGACCTGGGACCTGGGATTGGCTCCTCCAACCCTGGCCGCCACCCTGGGAAGTGGCCATTGTCATCTTGATTGTCTGTGGGAGACCAGTGAGGCTGGCGGTGGGGATTAGAACTTCACCATTGCGTGAACCGA
seq44532_R	putative enhancer	2	234135800	234136000	-	AGGACCGGATCAACTGTGAAGTTCTAATCCCCACCGCCAGCCTCACTGGTCTCCCACAGACAATCAAGATGACAATGGCCACTTCCCAGGGTGGCGGCCAGGGTTGGAGGAGCCAATCCCAGGTCCCAGGTCCGAGGCGGTTGTTGGGCCTTATTGATGCCTGATCGCCATCTAGTGCCCGATAAGAGTCACTGAATCTCTCCCATTACAAACAGCATTGCGTGAACCGA
seq44535_F	putative enhancer	2	234288990	234289190	+	AGGACCGGATCAACTCCCGCGCCCTTCTCCACCATCACCTGAGTCAAGTGCCTACACCTCTCTGTTCCCTACGTTAGGGCCCACGACCAGCTGAGCCTAACATCAAAAGTTCCCTCTGTGACCAGAAGAGGGCGCGGTGGTGCAGGATGGGCGTCCCAGGAAGGCCAGGACTTAGGTTCAAATTCCCGTTTTGTCCATTCCTGTAACCTGTGAAGCATTGCGTGAACCGA
seq44535_R	putative enhancer	2	234288990	234289190	-	AGGACCGGATCAACTCTTCACAGGTTACAGGAATGGACAAAACGGGAATTTGAACCTAAGTCCTGGCCTTCCTGGGACGCCCATCCTGCACCACCGCGCCCTCTTCTGGTCACAGAGGGAACTTTTGATGTTAGGCTCAGCTGGTCGTGGGCCCTAACGTAGGGAACAGAGAGGTGTAGGCACTTGACTCAGGTGATGGTGGAGAAGGGCGCGGGCATTGCGTGAACCGA
seq44541_F	putative enhancer	2	234427835	234428035	+	AGGACCGGATCAACTAATCAACGACTATTCCAAGCATTTCCCTGAGAATGCAAACTTCCACCCACCTCAAGCCCTCCAGGAACTTGCCATTTTCACCACATCACTATGCAGCGTCACACCAGGAAGTACCCAGAAAACTTCGCACGATCCTCCGGAAGCCTCACCCCTTATCGGTGACCACCCTTCTGCTATATCCAGTCTTTTTCTCAGCATAACATTGCGTGAACCGA
seq44541_R	putative enhancer	2	234427835	234428035	-	AGGACCGGATCAACTTTATGCTGAGAAAAAGACTGGATATAGCAGAAGGGTGGTCACCGATAAGGGGTGAGGCTTCCGGAGGATCGTGCGAAGTTTTCTGGGTACTTCCTGGTGTGACGCTGCATAGTGATGTGGTGAAAATGGCAAGTTCCTGGAGGGCTTGAGGTGGGTGGAAGTTTGCATTCTCAGGGAAATGCTTGGAATAGTCGTTGATTCATTGCGTGAACCGA
seq44542_F	putative enhancer	2	234449270	234449470	+	AGGACCGGATCAACTACTTGCCCTTCTGGGACCCAGACTGCTAGAAAACATGTCTCCCTAAGTACCGCCAGGAATGCTAATCCCATGACATTCCACAGGAAACAAAAGGCGCTGAGGTCAAACTGAGAAAAACCGCAGCAGAGTTCCACTGGGGATTTGAAAAGACCTGAGCGTAGAAAAGGCTCCCGAGCTCTGCAATAAAGACAGGCATCTAACATTGCGTGAACCGA
seq44542_R	putative enhancer	2	234449270	234449470	-	AGGACCGGATCAACTTTAGATGCCTGTCTTTATTGCAGAGCTCGGGAGCCTTTTCTACGCTCAGGTCTTTTCAAATCCCCAGTGGAACTCTGCTGCGGTTTTTCTCAGTTTGACCTCAGCGCCTTTTGTTTCCTGTGGAATGTCATGGGATTAGCATTCCTGGCGGTACTTAGGGAGACATGTTTTCTAGCAGTCTGGGTCCCAGAAGGGCAAGTCATTGCGTGAACCGA
seq44543_F	putative enhancer	2	234484035	234484235	+	AGGACCGGATCAACTCCAGAAGCTGGGGGAGAAGCCTGGAACACACACCCTGGTGGCCTCAGAAGGAACCAACCCTGCTGACACCTCGGTCTCAGGCTTTCAGCCTCCACAACTAGATGACAACACAGTTCTGTTGCCAAAGCCCCTCTGTTTGTGGTGTGTTGCCATGGCAGCCCTGGGAAACTAACACACCAACTCACAAACCAAAATGTAAACATTGCGTGAACCGA
seq44543_R	putative enhancer	2	234484035	234484235	-	AGGACCGGATCAACTTTTACATTTTGGTTTGTGAGTTGGTGTGTTAGTTTCCCAGGGCTGCCATGGCAACACACCACAAACAGAGGGGCTTTGGCAACAGAACTGTGTTGTCATCTAGTTGTGGAGGCTGAAAGCCTGAGACCGAGGTGTCAGCAGGGTTGGTTCCTTCTGAGGCCACCAGGGTGTGTGTTCCAGGCTTCTCCCCCAGCTTCTGGCATTGCGTGAACCGA
seq44547_F	putative enhancer	2	234550620	234550820	+	AGGACCGGATCAACTAGGAGAACAAAGAGAGGAACCCACATCGTGACCACAACCATCTCAGCCCCGAACGACGCTGCTCTCATAGCGAAGGTGTTCAGTTTCACCACTAGAGGGAGCGCAGAGCCCACAGCATCATCATAAGGTTAGGGAGAAAGAAGAAATTGGGTCCAGAAACTTCCTTCGGCATCCCCCACCCACCACAGATAAACGTTACACATTGCGTGAACCGA
seq44547_R	putative enhancer	2	234550620	234550820	-	AGGACCGGATCAACTTGTAACGTTTATCTGTGGTGGGTGGGGGATGCCGAAGGAAGTTTCTGGACCCAATTTCTTCTTTCTCCCTAACCTTATGATGATGCTGTGGGCTCTGCGCTCCCTCTAGTGGTGAAACTGAACACCTTCGCTATGAGAGCAGCGTCGTTCGGGGCTGAGATGGTTGTGGTCACGATGTGGGTTCCTCTCTTTGTTCTCCTCATTGCGTGAACCGA
seq44550_F	putative enhancer	2	234632195	234632395	+	AGGACCGGATCAACTACAAAATGTTTTTAAACAAAAGAGGTGTTTGCAGAAGTGTAAATGGAGGCGCTCCACGAGAAAGTGGGAGGGGATCGGAGCCTACCTGCTGGGATCTCTCTTCTTGCTCACAGCAGGACTGAAAAGGGAATTCCTCCATTGCAGGGTATACGGCATGGAAACCTCTGCCACAGCCAAGAGCAGATGGTTGTTGATGCTAACATTGCGTGAACCGA
seq44550_R	putative enhancer	2	234632195	234632395	-	AGGACCGGATCAACTTTAGCATCAACAACCATCTGCTCTTGGCTGTGGCAGAGGTTTCCATGCCGTATACCCTGCAATGGAGGAATTCCCTTTTCAGTCCTGCTGTGAGCAAGAAGAGAGATCCCAGCAGGTAGGCTCCGATCCCCTCCCACTTTCTCGTGGAGCGCCTCCATTTACACTTCTGCAAACACCTCTTTTGTTTAAAAACATTTTGTCATTGCGTGAACCGA
seq44553_F	putative enhancer	2	234686535	234686735	+	AGGACCGGATCAACTAGGCAGAGAGAGATTTGATAGAGAAGAAGAAGGCCTTGTGACCACTGAAGCTGGATGCTATGCTGCTGGCTTTGAAGGTGGAGGGAGGGGCCAGGAGCCAGGGAATGTAAGGAATGCAGCTCCAAGCTAGAAAAGACAAGAAAGGGCAGGAAAACAGGTCCTCCCCAGAGCCTCTGGAGACGGTGAGGCCCTACTGACATCATTGCGTGAACCGA
seq44553_R	putative enhancer	2	234686535	234686735	-	AGGACCGGATCAACTATGTCAGTAGGGCCTCACCGTCTCCAGAGGCTCTGGGGAGGACCTGTTTTCCTGCCCTTTCTTGTCTTTTCTAGCTTGGAGCTGCATTCCTTACATTCCCTGGCTCCTGGCCCCTCCCTCCACCTTCAAAGCCAGCAGCATAGCATCCAGCTTCAGTGGTCACAAGGCCTTCTTCTTCTCTATCAAATCTCTCTCTGCCTCATTGCGTGAACCGA
seq44554_F	putative enhancer	2	234772749	234772949	+	AGGACCGGATCAACTCTGAAAGTAGCAGCCGACTTCTTTTTCTTCTCTCCTCCTGTCCTCTAGAACCAGGATCCCCAACCCCTGAGCCACAGCCACACACCATGGCCTGTTAGGAACTGGCCGCACAGCAGGGAGGACGGCAGCAGGCTAGAAAGCATTCCCGCCCGCGCTCCACCTCCTGTCAGATCAGCAGCATTTGATTCTTATAGGAGCTTCATTGCGTGAACCGA
seq44554_R	putative enhancer	2	234772749	234772949	-	AGGACCGGATCAACTAAGCTCCTATAAGAATCAAATGCTGCTGATCTGACAGGAGGTGGAGCGCGGGCGGGAATGCTTTCTAGCCTGCTGCCGTCCTCCCTGCTGTGCGGCCAGTTCCTAACAGGCCATGGTGTGTGGCTGTGGCTCAGGGGTTGGGGATCCTGGTTCTAGAGGACAGGAGGAGAGAAGAAAAAGAAGTCGGCTGCTACTTTCAGCATTGCGTGAACCGA
seq44557_F	putative enhancer	2	234840370	234840570	+	AGGACCGGATCAACTCTAGAGAACCCTGACTAATACAGCCTCTTTCTCACTTTTCCTCTTCCCCAGGAGGTCCTGGCCATGCAGTGCCGCGTGGAATCAGGACAGATGACTCATGCTCCAAGAATTCTTCACTTTGCTTAGAAGACCAGCCAAAGAAAGGAAACTCCCTTGCATCTGGCCTCCTTCTTGGGGGAGTGGGGACTGCGGTGCTCTCTCATTGCGTGAACCGA
seq44557_R	putative enhancer	2	234840370	234840570	-	AGGACCGGATCAACTAGAGAGCACCGCAGTCCCCACTCCCCCAAGAAGGAGGCCAGATGCAAGGGAGTTTCCTTTCTTTGGCTGGTCTTCTAAGCAAAGTGAAGAATTCTTGGAGCATGAGTCATCTGTCCTGATTCCACGCGGCACTGCATGGCCAGGACCTCCTGGGGAAGAGGAAAAGTGAGAAAGAGGCTGTATTAGTCAGGGTTCTCTAGCATTGCGTGAACCGA
seq44560_F	putative enhancer	2	234888578	234888778	+	AGGACCGGATCAACTGCCTCACTCCGGAAACGCAAGGGGTCAGGGAGTTCCCTTTCCGAGTCAAAGAAAGGGGTGACGGACGCACCTGGAAAATCGGGTCACTCCCACCCGAATATTGCGCTTTTCCGACGGGCTTAAAAAACGGCGCACCACGAGATTACATCCCGCACCTGGCTCCGAGGGTCCTACGCCCATGGAGTCTCGCTGATTGCTAGCATTGCGTGAACCGA
seq44560_R	putative enhancer	2	234888578	234888778	-	AGGACCGGATCAACTCTAGCAATCAGCGAGACTCCATGGGCGTAGGACCCTCGGAGCCAGGTGCGGGATGTAATCTCGTGGTGCGCCGTTTTTTAAGCCCGTCGGAAAAGCGCAATATTCGGGTGGGAGTGACCCGATTTTCCAGGTGCGTCCGTCACCCCTTTCTTTGACTCGGAAAGGGAACTCCCTGACCCCTTGCGTTTCCGGAGTGAGGCCATTGCGTGAACCGA
seq44573_F	putative enhancer	2	235136070	235136270	+	AGGACCGGATCAACTCGTTGCTGCTTGAGGGTATGGACGATGTGCGGGATGGAGGCCCAGAGCTGTTCATCCCTGCAACCAATGTTCACGCAACCACCAGGGGGCGAAAGGACTCTAACCCCACACGTAGTGAGTGGTTCCCACGCCACGTTCCAGTAGGAGAAATGAAGTTCCCGGGGACGGAAGAAGATGGCAGTCACCTGGTGTGCCCAGCACATTGCGTGAACCGA
seq44573_R	putative enhancer	2	235136070	235136270	-	AGGACCGGATCAACTTGCTGGGCACACCAGGTGACTGCCATCTTCTTCCGTCCCCGGGAACTTCATTTCTCCTACTGGAACGTGGCGTGGGAACCACTCACTACGTGTGGGGTTAGAGTCCTTTCGCCCCCTGGTGGTTGCGTGAACATTGGTTGCAGGGATGAACAGCTCTGGGCCTCCATCCCGCACATCGTCCATACCCTCAAGCAGCAACGCATTGCGTGAACCGA
seq44575_F	putative enhancer	2	235303980	235304180	+	AGGACCGGATCAACTTTGGGGAGCAGAATCGAGTTTCAAAGAAATCAGTTCCACAAGACCAGGCTTCCCCGCACCCACTGCTACCCGCATTCCACCGCGAGCCACTGCCAAGTCCTTGTCCCCAAAGAGCACCCCCTACTGGCACTTTTCTTTCCCGAACCTTCAGTGACTCGATCTCTCCCTCACTCTCTTTGTCTCTCTCCATAGTATTTCTGCATTGCGTGAACCGA
seq44575_R	putative enhancer	2	235303980	235304180	-	AGGACCGGATCAACTCAGAAATACTATGGAGAGAGACAAAGAGAGTGAGGGAGAGATCGAGTCACTGAAGGTTCGGGAAAGAAAAGTGCCAGTAGGGGGTGCTCTTTGGGGACAAGGACTTGGCAGTGGCTCGCGGTGGAATGCGGGTAGCAGTGGGTGCGGGGAAGCCTGGTCTTGTGGAACTGATTTCTTTGAAACTCGATTCTGCTCCCCAACATTGCGTGAACCGA
seq44576_F	putative enhancer	2	235314513	235314713	+	AGGACCGGATCAACTTCCAGTTGCTTGTGTCCAAAGCTGGCTCAGTGTCATTTGTGGGCTCATGGCACCTGCCCACCACCAAGCGGTGCTGCAGCGGCCCCTCCTTCTGGCTCTTGCGTGATTGTCCACGGCTTCCTCTTTGCAGTATCATCATAAGCTGTGGCCTACCCGGGGATATGGAGGAGCCATTCGGCAAGGTTTCTGAGGTCAGAGTCCATTGCGTGAACCGA
seq44576_R	putative enhancer	2	235314513	235314713	-	AGGACCGGATCAACTGACTCTGACCTCAGAAACCTTGCCGAATGGCTCCTCCATATCCCCGGGTAGGCCACAGCTTATGATGATACTGCAAAGAGGAAGCCGTGGACAATCACGCAAGAGCCAGAAGGAGGGGCCGCTGCAGCACCGCTTGGTGGTGGGCAGGTGCCATGAGCCCACAAATGACACTGAGCCAGCTTTGGACACAAGCAACTGGACATTGCGTGAACCGA
seq44577_F	putative enhancer	2	235324525	235324725	+	AGGACCGGATCAACTTGCGGGGCCCCAGCACAGGGCTGGAGGTAAATGGACAGCGCCCGAGTTGCAGGAGGCAGGCAGAGCCCCTGCCCTCAAGTAGGCACGCAGGGAGAAAGTTCCCATAGGTCCAGCCCAGGGATCAAAGGCAGGCAGGCGTCTCTGCAAAGGAGGGAGCTGGGGCTGGGGGAGGGTGGACCAGGGAGGCTCCCACGATGACTCATTGCGTGAACCGA
seq44577_R	putative enhancer	2	235324525	235324725	-	AGGACCGGATCAACTAGTCATCGTGGGAGCCTCCCTGGTCCACCCTCCCCCAGCCCCAGCTCCCTCCTTTGCAGAGACGCCTGCCTGCCTTTGATCCCTGGGCTGGACCTATGGGAACTTTCTCCCTGCGTGCCTACTTGAGGGCAGGGGCTCTGCCTGCCTCCTGCAACTCGGGCGCTGTCCATTTACCTCCAGCCCTGTGCTGGGGCCCCGCACATTGCGTGAACCGA
seq44578_F	putative enhancer	2	235325217	235325417	+	AGGACCGGATCAACTCTGGGAGGTCGAGGAGCAGCTCAGCTCTGGCAGCCTCCATGGGGGAGGGGAGTCTTGTTCACTGAATTCCACAGGCTTGGTGTCACCTAAGTCACCTGTGCATGCCTCGACCTGCCTGTTCCTGCCCAGCTGCCCCTGGAGGTACAGAGCACCAGCGGGAGCAGCAGCCCGTGGGGACCAGGAGAGGACGGTCTTTGTCTCATTGCGTGAACCGA
seq44578_R	putative enhancer	2	235325217	235325417	-	AGGACCGGATCAACTAGACAAAGACCGTCCTCTCCTGGTCCCCACGGGCTGCTGCTCCCGCTGGTGCTCTGTACCTCCAGGGGCAGCTGGGCAGGAACAGGCAGGTCGAGGCATGCACAGGTGACTTAGGTGACACCAAGCCTGTGGAATTCAGTGAACAAGACTCCCCTCCCCCATGGAGGCTGCCAGAGCTGAGCTGCTCCTCGACCTCCCAGCATTGCGTGAACCGA
seq44579_F	putative enhancer	2	235384735	235384935	+	AGGACCGGATCAACTTTCCCCGGCATTGTCCGAGGCCTGGCGGAAGAGAGGCTTCCCAGTGCTTCCCGCGGCCTGGGAATGTACAGTGAAGTCACCAGCCTGCGAAAGAAAAGGCCTCTGTCTCCCGGGTGACGGGGCTCTATTCGGGGATGCGCATTATGCAGCCCTGGTCCTCACAAAGAAAGTCGCGACTGTTCGGGGCACGTCATCTGGCCCATTGCGTGAACCGA
seq44579_R	putative enhancer	2	235384735	235384935	-	AGGACCGGATCAACTGGCCAGATGACGTGCCCCGAACAGTCGCGACTTTCTTTGTGAGGACCAGGGCTGCATAATGCGCATCCCCGAATAGAGCCCCGTCACCCGGGAGACAGAGGCCTTTTCTTTCGCAGGCTGGTGACTTCACTGTACATTCCCAGGCCGCGGGAAGCACTGGGAAGCCTCTCTTCCGCCAGGCCTCGGACAATGCCGGGGAACATTGCGTGAACCGA
seq44586_F	putative enhancer	2	235552005	235552205	+	AGGACCGGATCAACTTAGAGCTAATGTTTTTTTCTCTGGTCCCTGCCACCTGCTGGAAGGAGCCTGCAGGGAACTGTTTGTTGTGTGCTTGGCTGTTCAGTGCCCCATAACTGGCCGCGGTACTGCCACCCGCTGGAAGGGGCCTGCAGGGAAGTGTTTGTTGTGTGCTTGGTGTTCATTGCCCCGTAACTCTGGCCGCGGTAGTCTGGACAGGGCATTGCGTGAACCGA
seq44586_R	putative enhancer	2	235552005	235552205	-	AGGACCGGATCAACTCCCTGTCCAGACTACCGCGGCCAGAGTTACGGGGCAATGAACACCAAGCACACAACAAACACTTCCCTGCAGGCCCCTTCCAGCGGGTGGCAGTACCGCGGCCAGTTATGGGGCACTGAACAGCCAAGCACACAACAAACAGTTCCCTGCAGGCTCCTTCCAGCAGGTGGCAGGGACCAGAGAAAAAAACATTAGCTCTACATTGCGTGAACCGA
seq44589_F	putative enhancer	2	235606046	235606246	+	AGGACCGGATCAACTGCAAACATGTTTATAGGTCTGCAGAGAAGAAGAGTTCTTGTAAACAGTGTTGAATATTCATGGTTCCCAAGATCGGCCATTTCCCCGGCCTTTCACCGGTGAGAAGTAAGGCATCTGCTCTGGCCAGTGGCTTGCGTTCCATTGGTCACCCTTGGCATTGCTTCACATATGTTTGCGGCTGCCCTTTTTTAACCCCTTGGCATTGCGTGAACCGA
seq44589_R	putative enhancer	2	235606046	235606246	-	AGGACCGGATCAACTCCAAGGGGTTAAAAAAGGGCAGCCGCAAACATATGTGAAGCAATGCCAAGGGTGACCAATGGAACGCAAGCCACTGGCCAGAGCAGATGCCTTACTTCTCACCGGTGAAAGGCCGGGGAAATGGCCGATCTTGGGAACCATGAATATTCAACACTGTTTACAAGAACTCTTCTTCTCTGCAGACCTATAAACATGTTTGCCATTGCGTGAACCGA
seq4459_F	putative enhancer	1	148013210	148013410	+	AGGACCGGATCAACTAGAGCCACAGTAGAAGAGAGAGGAAGAGGAGTCCGCCAGGTGGGATGCTGCAAGCCGCTGGATAGCACGGCGGAGATAGGGCGTTCCTGCCCCGCAAGCCTCCCTGCGACCGCAGGCCTCCGGCCGCCTTCTTCCAGGAAGACGCGCCCTGCTTTCTTCTGATGTTGGTAGAGACGCTGCAAAGCGCATCGTCCTCGAGCCATTGCGTGAACCGA
seq4459_R	putative enhancer	1	148013210	148013410	-	AGGACCGGATCAACTGCTCGAGGACGATGCGCTTTGCAGCGTCTCTACCAACATCAGAAGAAAGCAGGGCGCGTCTTCCTGGAAGAAGGCGGCCGGAGGCCTGCGGTCGCAGGGAGGCTTGCGGGGCAGGAACGCCCTATCTCCGCCGTGCTATCCAGCGGCTTGCAGCATCCCACCTGGCGGACTCCTCTTCCTCTCTCTTCTACTGTGGCTCTCATTGCGTGAACCGA
seq44590_F	putative enhancer	2	235638877	235639077	+	AGGACCGGATCAACTATGTCAGGATGTTCAGGAGCATCTCTGGCCTCTACCTACTAGATGCCAGTAACATCTCTTCCAGTTGCGGTGACCAAAAATGTCTTCAGGCAATCCAGATCAAATGTCCACTGGGGGGCAGAATCACCTGCTGAGACCCACTGGTTAAAATAGTGTCAGTAGGGGTGGAGAGAAGGGGACAAAAGAGTCTTAGAGCCATTCATTGCGTGAACCGA
seq44590_R	putative enhancer	2	235638877	235639077	-	AGGACCGGATCAACTAATGGCTCTAAGACTCTTTTGTCCCCTTCTCTCCACCCCTACTGACACTATTTTAACCAGTGGGTCTCAGCAGGTGATTCTGCCCCCCAGTGGACATTTGATCTGGATTGCCTGAAGACATTTTTGGTCACCGCAACTGGAAGAGATGTTACTGGCATCTAGTAGGTAGAGGCCAGAGATGCTCCTGAACATCCTGACATCATTGCGTGAACCGA
seq44591_F	putative enhancer	2	235658700	235658900	+	AGGACCGGATCAACTAACTCTGGAAGGAAACGGGGACTTCCCTGGTGAGGGTGGGATTTGGGAGATAATCCTAATCACTGGGCTGTTCTTTGTCCTTTGACATTCAAATGAAATGGGAGCCTGTTTTACCCCAATCAGCCTTGAGTTTTCGGCACCCTCCCCCTCGGAATACCCGTGAGGGACCTTCTGTTTTTGTTGTTGGTGTTTTACTACCACATTGCGTGAACCGA
seq44591_R	putative enhancer	2	235658700	235658900	-	AGGACCGGATCAACTTGGTAGTAAAACACCAACAACAAAAACAGAAGGTCCCTCACGGGTATTCCGAGGGGGAGGGTGCCGAAAACTCAAGGCTGATTGGGGTAAAACAGGCTCCCATTTCATTTGAATGTCAAAGGACAAAGAACAGCCCAGTGATTAGGATTATCTCCCAAATCCCACCCTCACCAGGGAAGTCCCCGTTTCCTTCCAGAGTTCATTGCGTGAACCGA
seq44592_F	putative enhancer	2	235666565	235666765	+	AGGACCGGATCAACTTGAAAGATCACAAACACACTGGCTATGGCTGGAAGAGGTTCCCTGGAAGAGTCAGTGTCATCTAAGGTGGATGGAATGGATTCTTCTACTCCGCAGCCCGCATCTCATATGGCAAAGTGCAAAACCTGGGATGGATTCTCAACAAAGGTACAGTAATTGGGAGACACAAACAGTCCAGTGTTTTAGCCCTGAAGGAATACCATTGCGTGAACCGA
seq44592_R	putative enhancer	2	235666565	235666765	-	AGGACCGGATCAACTGTATTCCTTCAGGGCTAAAACACTGGACTGTTTGTGTCTCCCAATTACTGTACCTTTGTTGAGAATCCATCCCAGGTTTTGCACTTTGCCATATGAGATGCGGGCTGCGGAGTAGAAGAATCCATTCCATCCACCTTAGATGACACTGACTCTTCCAGGGAACCTCTTCCAGCCATAGCCAGTGTGTTTGTGATCTTTCACATTGCGTGAACCGA
seq44594_F	putative enhancer	2	235740925	235741125	+	AGGACCGGATCAACTTGTTCTCGTGTAACGAGATGTTTTGTGTGTGTGGCAGGTGGCAGGTTCAAGAAAGAGATTGTCGTTGATGGACAGAGCTATCTGCTGCTGATCAGAGATGAAGGGGGCCCCCCGGAGGCGCAGGTGAGTATACATGCATGCCCCAAGCCTGCTTTTTTTCCCTTTGTTTTCTAAGGTTTGATTCAAGAAGTGCTTCTAGACATTGCGTGAACCGA
seq44594_R	putative enhancer	2	235740925	235741125	-	AGGACCGGATCAACTTCTAGAAGCACTTCTTGAATCAAACCTTAGAAAACAAAGGGAAAAAAAGCAGGCTTGGGGCATGCATGTATACTCACCTGCGCCTCCGGGGGGCCCCCTTCATCTCTGATCAGCAGCAGATAGCTCTGTCCATCAACGACAATCTCTTTCTTGAACCTGCCACCTGCCACACACACAAAACATCTCGTTACACGAGAACACATTGCGTGAACCGA
seq44599_F	putative enhancer	2	235793410	235793610	+	AGGACCGGATCAACTCTGAGGGTGCAGGGCAAAAGAACACATGATTCGTGCTGTGGAACCAGGACAGTCTGTTGGGGTGCTGGCAGGGTGTTCGATTGCCACATGGTGGTGTCATGAGCAGTCCCAGAGCCGTCGGATTGCTCTGGTGCACTTGCTGCCTGGTTTTTCTCACCTGCAAAATGAAAGAGCTGACAGGATGAAATGAGTTAATAGATCATTGCGTGAACCGA
seq44599_R	putative enhancer	2	235793410	235793610	-	AGGACCGGATCAACTATCTATTAACTCATTTCATCCTGTCAGCTCTTTCATTTTGCAGGTGAGAAAAACCAGGCAGCAAGTGCACCAGAGCAATCCGACGGCTCTGGGACTGCTCATGACACCACCATGTGGCAATCGAACACCCTGCCAGCACCCCAACAGACTGTCCTGGTTCCACAGCACGAATCATGTGTTCTTTTGCCCTGCACCCTCAGCATTGCGTGAACCGA
seq446_F	putative enhancer	1	9714465	9714665	+	AGGACCGGATCAACTCCCTGGTCTATGTTAATTGATATGTTTATTAGGGGTTTTTTTGTTTGTTTTTTAATGGAAATGGGCTTGACCCACACCTGCTGCTCTGTATCTTGGGGTTTTCCCCTCACTTAATGACACACCTTGGACCCCTCCAGGCCGGGCACATAGAGCTGCTTGACAGTCCCTAGACTGTCACAGCTTGGCGCCATCCCACTGCTCATTGCGTGAACCGA
seq446_R	putative enhancer	1	9714465	9714665	-	AGGACCGGATCAACTAGCAGTGGGATGGCGCCAAGCTGTGACAGTCTAGGGACTGTCAAGCAGCTCTATGTGCCCGGCCTGGAGGGGTCCAAGGTGTGTCATTAAGTGAGGGGAAAACCCCAAGATACAGAGCAGCAGGTGTGGGTCAAGCCCATTTCCATTAAAAAACAAACAAAAAAACCCCTAATAAACATATCAATTAACATAGACCAGGGCATTGCGTGAACCGA
seq4460_F	putative enhancer	1	148013636	148013836	+	AGGACCGGATCAACTCGCGACCCAGGCCCTCCAGGAGGAGCGAGGAGTCCTGGGCCCTGAGCCAGCCCCCTGGACCGGCTGTGCCAAGAGAAGCAGCAAGGGAAGGGGTCCCCTCCTGCCTCAGGGTCTCTGTCCTCCTGGGGTTAAGAGACGTGCATCCAACTCCCTCTCCAAGTGCTGGAGAGGAGGCTAGGTCTTTCCCACGGGCTGGGGGCCATTGCGTGAACCGA
seq4460_R	putative enhancer	1	148013636	148013836	-	AGGACCGGATCAACTGCCCCCAGCCCGTGGGAAAGACCTAGCCTCCTCTCCAGCACTTGGAGAGGGAGTTGGATGCACGTCTCTTAACCCCAGGAGGACAGAGACCCTGAGGCAGGAGGGGACCCCTTCCCTTGCTGCTTCTCTTGGCACAGCCGGTCCAGGGGGCTGGCTCAGGGCCCAGGACTCCTCGCTCCTCCTGGAGGGCCTGGGTCGCGCATTGCGTGAACCGA
seq44600_F	putative enhancer	2	235807490	235807690	+	AGGACCGGATCAACTTTCAAATGGGATCATTAGAATGAGAAGAGGGAACGGAGACAACAGACCTAATGAAGTGCGGGCTGCCCGCCTGCATATGGAGTGCGTTTCCAGGCTGAGAGCTTTCAAAGGCTGCCTTTGTAGCACGGCTTTGATTGGGCCGCGGGCCGCCGGGCAACAGGGGTAACTCAGATCGCCTACAAGAGCCCCTTGTGATCACACATTGCGTGAACCGA
seq44600_R	putative enhancer	2	235807490	235807690	-	AGGACCGGATCAACTTGTGATCACAAGGGGCTCTTGTAGGCGATCTGAGTTACCCCTGTTGCCCGGCGGCCCGCGGCCCAATCAAAGCCGTGCTACAAAGGCAGCCTTTGAAAGCTCTCAGCCTGGAAACGCACTCCATATGCAGGCGGGCAGCCCGCACTTCATTAGGTCTGTTGTCTCCGTTCCCTCTTCTCATTCTAATGATCCCATTTGAACATTGCGTGAACCGA
seq44601_F	putative enhancer	2	235834060	235834260	+	AGGACCGGATCAACTAAATCCAGTGCTGTGTCTCTATGCAGTCCACGGGCACACTGAGTTCTCATTTGCCCGGTTGGAACAGCTGATGGTTAGTTCTCAGCGTGATCACCGTGGTCAGATGGGCGCCCCATGTGGTGCCTTGTGGGAGAAAAGTTCCAGGTTTTCTTTAGCTACTTCCACAGGTACACAGAGGTGTGCTGGCCATGGGGTTTGTGCATTGCGTGAACCGA
seq44601_R	putative enhancer	2	235834060	235834260	-	AGGACCGGATCAACTCACAAACCCCATGGCCAGCACACCTCTGTGTACCTGTGGAAGTAGCTAAAGAAAACCTGGAACTTTTCTCCCACAAGGCACCACATGGGGCGCCCATCTGACCACGGTGATCACGCTGAGAACTAACCATCAGCTGTTCCAACCGGGCAAATGAGAACTCAGTGTGCCCGTGGACTGCATAGAGACACAGCACTGGATTTCATTGCGTGAACCGA
seq44608_F	putative enhancer	2	236051440	236051640	+	AGGACCGGATCAACTGCATCTGAGCTGGACTCTGAAATAGGGGGTGATTCCCAGGGCCAGGGCCAGGGGACCAGGTGGGAAGGCGGGCTGGAGGGTGGGAGTGGCCTCGGTGGATGCAGGCTCGGCCGGGCCTGTGGGGAGGTGTGCCTGTCGGCGAGTACAGCACCGTGGACGGGAGCCTCCCATGAATGAGGAGGAGCAGGAATGGGGGAGGCCATTGCGTGAACCGA
seq44608_R	putative enhancer	2	236051440	236051640	-	AGGACCGGATCAACTGCCTCCCCCATTCCTGCTCCTCCTCATTCATGGGAGGCTCCCGTCCACGGTGCTGTACTCGCCGACAGGCACACCTCCCCACAGGCCCGGCCGAGCCTGCATCCACCGAGGCCACTCCCACCCTCCAGCCCGCCTTCCCACCTGGTCCCCTGGCCCTGGCCCTGGGAATCACCCCCTATTTCAGAGTCCAGCTCAGATGCCATTGCGTGAACCGA
seq44613_F	putative enhancer	2	236085726	236085926	+	AGGACCGGATCAACTGACCATGTGGTGGCCCCCAGGGGCATCATGTGGTTTTCCAGGCCAAGGAGCTGCCTGGCTCCATGGGCCGCCTCAGGATGTGGCCCAGCCGGCTTCCTTTGTGAAGGCAAGCCCCACACAAGGAGCAGGACTCCTGGAGGGGACAATGGCTGTCCATCAGTGATAGCAAATTCCAGCGTCCAGGCCGTGGGTTCATCTGGCATTGCGTGAACCGA
seq44613_R	putative enhancer	2	236085726	236085926	-	AGGACCGGATCAACTCCAGATGAACCCACGGCCTGGACGCTGGAATTTGCTATCACTGATGGACAGCCATTGTCCCCTCCAGGAGTCCTGCTCCTTGTGTGGGGCTTGCCTTCACAAAGGAAGCCGGCTGGGCCACATCCTGAGGCGGCCCATGGAGCCAGGCAGCTCCTTGGCCTGGAAAACCACATGATGCCCCTGGGGGCCACCACATGGTCCATTGCGTGAACCGA
seq44614_F	putative enhancer	2	236086965	236087165	+	AGGACCGGATCAACTAACAGTGGGGGAAAAAAGTTTTGGCAAACACTCGGGAAACCCAGGACAGAGGAGGTAGGTAAACTCAGGAAACTGTTTTCATGAGTAAATGAAGGAAACAAAGGCCTCGCAGCAGGAGCAGAAGGGACACACACTCCCTCTGAATAGCTCCCTAAAAACAGAGCTGAAAAGGAAGAAGGCCCATTTGCTTCTGGGAATCCCATTGCGTGAACCGA
seq44614_R	putative enhancer	2	236086965	236087165	-	AGGACCGGATCAACTGGATTCCCAGAAGCAAATGGGCCTTCTTCCTTTTCAGCTCTGTTTTTAGGGAGCTATTCAGAGGGAGTGTGTGTCCCTTCTGCTCCTGCTGCGAGGCCTTTGTTTCCTTCATTTACTCATGAAAACAGTTTCCTGAGTTTACCTACCTCCTCTGTCCTGGGTTTCCCGAGTGTTTGCCAAAACTTTTTTCCCCCACTGTTCATTGCGTGAACCGA
seq44615_F	putative enhancer	2	236092813	236093013	+	AGGACCGGATCAACTAATGGCTCATTCCAGATCTGGTTGAGAAGTAGGGAATGGCCCTGGAGCATCCTGCTGTGCCAGAAAGAAAGCACAGAGCTACCAGGGACCAGGGCAGATGCCGCAGACAGAAACAGGAGCGGCTCCAGGCCTCCCACTGGCCAAATCTGGAACAATTGAAGCATCTAAAAGAATAGTGTTGGTGGCAGTTTATGTGACACCATTGCGTGAACCGA
seq44615_R	putative enhancer	2	236092813	236093013	-	AGGACCGGATCAACTGTGTCACATAAACTGCCACCAACACTATTCTTTTAGATGCTTCAATTGTTCCAGATTTGGCCAGTGGGAGGCCTGGAGCCGCTCCTGTTTCTGTCTGCGGCATCTGCCCTGGTCCCTGGTAGCTCTGTGCTTTCTTTCTGGCACAGCAGGATGCTCCAGGGCCATTCCCTACTTCTCAACCAGATCTGGAATGAGCCATTCATTGCGTGAACCGA
seq44617_F	putative enhancer	2	236108345	236108545	+	AGGACCGGATCAACTCTGCTAGCCCTCTTTTCTCTCCTTCCTCTGCCCTTCCTCTCCTCCTTGTCAGTTTCAACACCAGGCGGGCGGGTCCCCTCCAGTGTCTGCTCCTCACCCTGAGGGTGTTCCTCCACGCCAGCCCGCTCTGCTACAGAATCTCCTTGAAAATCACTGCCAAACTCCTCTCCCACCTGTTGGCGGGGGCAGGGCAGCTGTTTCATTGCGTGAACCGA
seq44617_R	putative enhancer	2	236108345	236108545	-	AGGACCGGATCAACTAAACAGCTGCCCTGCCCCCGCCAACAGGTGGGAGAGGAGTTTGGCAGTGATTTTCAAGGAGATTCTGTAGCAGAGCGGGCTGGCGTGGAGGAACACCCTCAGGGTGAGGAGCAGACACTGGAGGGGACCCGCCCGCCTGGTGTTGAAACTGACAAGGAGGAGAGGAAGGGCAGAGGAAGGAGAGAAAAGAGGGCTAGCAGCATTGCGTGAACCGA
seq4462_F	putative enhancer	1	148038605	148038805	+	AGGACCGGATCAACTCTCACGGCGGCGGAGAGGATAACACGTTACTTTCTGTTTCCCATCATTGCGACTGTAAGGAGAACACTTAACATGCCACCCAAGCCACAAAACTGCAGTTTTAAGAATAACCCTTATAGGGGAGTCTATTTTTTCATTACAAAAATTCAGGGGAAAGCGCGGACGCAGTCCCCCACTACCACAAATTATGCAGTCGAGTTCATTGCGTGAACCGA
seq4462_R	putative enhancer	1	148038605	148038805	-	AGGACCGGATCAACTAACTCGACTGCATAATTTGTGGTAGTGGGGGACTGCGTCCGCGCTTTCCCCTGAATTTTTGTAATGAAAAAATAGACTCCCCTATAAGGGTTATTCTTAAAACTGCAGTTTTGTGGCTTGGGTGGCATGTTAAGTGTTCTCCTTACAGTCGCAATGATGGGAAACAGAAAGTAACGTGTTATCCTCTCCGCCGCCGTGAGCATTGCGTGAACCGA
seq44620_F	putative enhancer	2	236159470	236159670	+	AGGACCGGATCAACTGCAAGTCGGATGGGGGGCGGGGAGAAGGGGAACGCGAGAAGGTGGGGGTGGGAGATCCGTGTTCTCCCGGGCCCTGGCTGGGGGCCCGGCCGCTAGCGGTCAGGCTTAATAGGATCATGTCGGTGTAATCCCATTTCAGCCATTGTCATTCAGGAGGCCGCGGGGCAGAAGCTGGGGGGCCGGGCCCTTTAGGACGAAGGCATTGCGTGAACCGA
seq44620_R	putative enhancer	2	236159470	236159670	-	AGGACCGGATCAACTCCTTCGTCCTAAAGGGCCCGGCCCCCCAGCTTCTGCCCCGCGGCCTCCTGAATGACAATGGCTGAAATGGGATTACACCGACATGATCCTATTAAGCCTGACCGCTAGCGGCCGGGCCCCCAGCCAGGGCCCGGGAGAACACGGATCTCCCACCCCCACCTTCTCGCGTTCCCCTTCTCCCCGCCCCCCATCCGACTTGCCATTGCGTGAACCGA
seq44621_F	putative enhancer	2	236160475	236160675	+	AGGACCGGATCAACTAGGCCAAACCCTGGCGGTGGGGGGAAAGTGGACTGCAGGATGCCGGGTGGGAGTCACAGACAAGAGTGGTGGGGGGTGCGAGAGTCCTCTAGGCAGAGGAGAAGGAATGGGGGGAGGGGCTTCCCGCCGCTGCATGGATACACTGAGAGGGAGCAGTCCACAGGGACGGGCTCAGGGGCACAGGGGGCGTTCAGCTTTGCCATTGCGTGAACCGA
seq44621_R	putative enhancer	2	236160475	236160675	-	AGGACCGGATCAACTGCAAAGCTGAACGCCCCCTGTGCCCCTGAGCCCGTCCCTGTGGACTGCTCCCTCTCAGTGTATCCATGCAGCGGCGGGAAGCCCCTCCCCCCATTCCTTCTCCTCTGCCTAGAGGACTCTCGCACCCCCCACCACTCTTGTCTGTGACTCCCACCCGGCATCCTGCAGTCCACTTTCCCCCCACCGCCAGGGTTTGGCCTCATTGCGTGAACCGA
seq44623_F	putative enhancer	2	236163808	236164008	+	AGGACCGGATCAACTCGCTTCCTGGCGGGCGGGATCCCGGCCTTGCGGCCCCCGCGCCAGGCCAGGGCGCGACCCGGGCGCCATCCCCTCCCTGCCAGGCTTCATGGCGCTGGGCGGGGCGCGGCCAGGAGCCTCTGCGGCTCTCGGCGCCCCGCAGAGCCGGCCGACGCCCTCGGAGGACTGGCCCTTCTATTTTATTGGGCTCGAAAACCAAGCATTGCGTGAACCGA
seq44623_R	putative enhancer	2	236163808	236164008	-	AGGACCGGATCAACTCTTGGTTTTCGAGCCCAATAAAATAGAAGGGCCAGTCCTCCGAGGGCGTCGGCCGGCTCTGCGGGGCGCCGAGAGCCGCAGAGGCTCCTGGCCGCGCCCCGCCCAGCGCCATGAAGCCTGGCAGGGAGGGGATGGCGCCCGGGTCGCGCCCTGGCCTGGCGCGGGGGCCGCAAGGCCGGGATCCCGCCCGCCAGGAAGCGCATTGCGTGAACCGA
seq44633_F	putative enhancer	2	236209665	236209865	+	AGGACCGGATCAACTCTGGTGTGTTCTCTACGTCGAGCTTAGAAATTCCAAAATACTGATTGGATGATGTCATCTCCTTCCTTGAAAATGATGTAATCAACTCCCAATATTCCAAAGTCAGAGGCCCAGGCCCTTAAGGCCCTGCCTGGCTGCCTAGTCTCAACTGGTGCCCCCTAGCTGTTTCCTCTCCAACGACTAGCTCATTTTTCCAACTGCATTGCGTGAACCGA
seq44633_R	putative enhancer	2	236209665	236209865	-	AGGACCGGATCAACTCAGTTGGAAAAATGAGCTAGTCGTTGGAGAGGAAACAGCTAGGGGGCACCAGTTGAGACTAGGCAGCCAGGCAGGGCCTTAAGGGCCTGGGCCTCTGACTTTGGAATATTGGGAGTTGATTACATCATTTTCAAGGAAGGAGATGACATCATCCAATCAGTATTTTGGAATTTCTAAGCTCGACGTAGAGAACACACCAGCATTGCGTGAACCGA
seq44634_F	putative enhancer	2	236237580	236237780	+	AGGACCGGATCAACTGCGGGGGCTGGGACGGAGGCGGAGGCGGGGTCGGCGGTCTCGTGGGGGGAGGCGGGCGTCTGGTCTCGGGGCGGGGCGGACGCCGCGGGCCTGTCCCGAGGTCCTTACCCGAGCGAGGCGGCCGTGCGGCAGAGGTGCAGAGGCGCCAGGCCCTCGGCGCTGAGCAGGTCGGGGTCGGCGCGGTGCTGCAGCAGCAGGCGCATTGCGTGAACCGA
seq44634_R	putative enhancer	2	236237580	236237780	-	AGGACCGGATCAACTCGCCTGCTGCTGCAGCACCGCGCCGACCCCGACCTGCTCAGCGCCGAGGGCCTGGCGCCTCTGCACCTCTGCCGCACGGCCGCCTCGCTCGGGTAAGGACCTCGGGACAGGCCCGCGGCGTCCGCCCCGCCCCGAGACCAGACGCCCGCCTCCCCCCACGAGACCGCCGACCCCGCCTCCGCCTCCGTCCCAGCCCCCGCCATTGCGTGAACCGA
seq44638_F	putative enhancer	2	236338924	236339124	+	AGGACCGGATCAACTGCGAGAACAGGCTGGCTGTTCAGCACCCCAGGGAGGACGACTTCCAGCCCGTGGGAGTCAGATCTGACCATGTTGCCATGGGCAACAGCCTGGCTGCAAACGAACCTCGCCCCCAGTGCAGACAGCAAAGAGGAAGCCGGGGAAGGAGAAGCACACCAGGGGCAATGGTGAGAGCCTCTGCAGAGACTTCCCAAGCACAGCATTGCGTGAACCGA
seq44638_R	putative enhancer	2	236338924	236339124	-	AGGACCGGATCAACTCTGTGCTTGGGAAGTCTCTGCAGAGGCTCTCACCATTGCCCCTGGTGTGCTTCTCCTTCCCCGGCTTCCTCTTTGCTGTCTGCACTGGGGGCGAGGTTCGTTTGCAGCCAGGCTGTTGCCCATGGCAACATGGTCAGATCTGACTCCCACGGGCTGGAAGTCGTCCTCCCTGGGGTGCTGAACAGCCAGCCTGTTCTCGCCATTGCGTGAACCGA
seq4464_F	putative enhancer	1	148048520	148048720	+	AGGACCGGATCAACTCCGGGTGGGCTCGAACCACTAACCTTTCAGTTAACAGCCGAACGCGCTAACCGATTGCGCCACAGAGACAAGAACTACTGCTTTTACTGTGCGCTATGGGAAGGGCGCCTTCAACAAATTTCCCCTGTGCCTTCCAGCCTCAGGGCTTGTCCGGCAGGATGACTGAGCAAGGCCTTGGAAAACCGGAGCGATTAGAGCGGCATTGCGTGAACCGA
seq4464_R	putative enhancer	1	148048520	148048720	-	AGGACCGGATCAACTCCGCTCTAATCGCTCCGGTTTTCCAAGGCCTTGCTCAGTCATCCTGCCGGACAAGCCCTGAGGCTGGAAGGCACAGGGGAAATTTGTTGAAGGCGCCCTTCCCATAGCGCACAGTAAAAGCAGTAGTTCTTGTCTCTGTGGCGCAATCGGTTAGCGCGTTCGGCTGTTAACTGAAAGGTTAGTGGTTCGAGCCCACCCGGCATTGCGTGAACCGA
seq44645_F	putative enhancer	2	236579029	236579229	+	AGGACCGGATCAACTTGTCCTGGGGAGGTAGATGCAGACAGATTAACTCTCAAGGTAAATGCTAATGAATAGAGGAGCCAGAATCCCAACCCAGGAATGTCTGATCTCGGAGTGGGCGGCTTCCCAGCTGTGGCTTTGCATACCGCTAGCGTAGCCACCCGGACCCTGATCCCCTGACCCTTGTCCTTGATCCTCCAGGAAATTCTCATATGTAACATTGCGTGAACCGA
seq44645_R	putative enhancer	2	236579029	236579229	-	AGGACCGGATCAACTTTACATATGAGAATTTCCTGGAGGATCAAGGACAAGGGTCAGGGGATCAGGGTCCGGGTGGCTACGCTAGCGGTATGCAAAGCCACAGCTGGGAAGCCGCCCACTCCGAGATCAGACATTCCTGGGTTGGGATTCTGGCTCCTCTATTCATTAGCATTTACCTTGAGAGTTAATCTGTCTGCATCTACCTCCCCAGGACACATTGCGTGAACCGA
seq44646_F	putative enhancer	2	236612840	236613040	+	AGGACCGGATCAACTGTCTGGCGTGCCCAGCTGGCTTGGGCTTGCCCTCCTGCCCATTTTCTACTTTGTCCATCCAGCACCTGGCTCGGAAGACAAAGGGCTCATGACTGCTCCCTACCTGGCGGTCTTTAAAACAACTGTTCTGACTTGAAAGCTTTTTGGAATCCCGCCCCAGCCCTCTGGACTCTCCCGCCCTCCTCCCTCTGCTCCATGTGCATTGCGTGAACCGA
seq44646_R	putative enhancer	2	236612840	236613040	-	AGGACCGGATCAACTCACATGGAGCAGAGGGAGGAGGGCGGGAGAGTCCAGAGGGCTGGGGCGGGATTCCAAAAAGCTTTCAAGTCAGAACAGTTGTTTTAAAGACCGCCAGGTAGGGAGCAGTCATGAGCCCTTTGTCTTCCGAGCCAGGTGCTGGATGGACAAAGTAGAAAATGGGCAGGAGGGCAAGCCCAAGCCAGCTGGGCACGCCAGACCATTGCGTGAACCGA
seq44647_F	putative enhancer	2	236642855	236643055	+	AGGACCGGATCAACTAACAAGCTGAGGTTCAGAAACACAGCCCCGTGAGGCTGACTCAGTGTTGGGGCCATTCACATTCTTCCTGGATGAGGTCGCGTCAGGCAGTGCTCTTTTCTCCTCCACCCGTAGCTTACAGATGTGGGGTGCCTCCCTCCAGCTGAGGGAGGGAGTGTTTTCACGCACGCTGGCCGGCCCTGTGCCTTCCAAGGGGTCGTCATTGCGTGAACCGA
seq44647_R	putative enhancer	2	236642855	236643055	-	AGGACCGGATCAACTACGACCCCTTGGAAGGCACAGGGCCGGCCAGCGTGCGTGAAAACACTCCCTCCCTCAGCTGGAGGGAGGCACCCCACATCTGTAAGCTACGGGTGGAGGAGAAAAGAGCACTGCCTGACGCGACCTCATCCAGGAAGAATGTGAATGGCCCCAACACTGAGTCAGCCTCACGGGGCTGTGTTTCTGAACCTCAGCTTGTTCATTGCGTGAACCGA
seq44653_F	putative enhancer	2	236819676	236819876	+	AGGACCGGATCAACTATGTGCAGCCAAATTCTTTGCAGAAAACAGCAGTGGACGCCCCATCTGTTCCGTGAGTGTCCAGACAAGCACCACTCATAACCAGCAGGGCGGCAGAAGCAGCCAGCTGAGAGAGACATTAGAGAGGCAGAGACTTGTTTTAGGGCCCGCACTCTACCAGACCTCATCTGGCTGAGTACCAGGGGTGGTGGGCAGCAGTACATTGCGTGAACCGA
seq44653_R	putative enhancer	2	236819676	236819876	-	AGGACCGGATCAACTTACTGCTGCCCACCACCCCTGGTACTCAGCCAGATGAGGTCTGGTAGAGTGCGGGCCCTAAAACAAGTCTCTGCCTCTCTAATGTCTCTCTCAGCTGGCTGCTTCTGCCGCCCTGCTGGTTATGAGTGGTGCTTGTCTGGACACTCACGGAACAGATGGGGCGTCCACTGCTGTTTTCTGCAAAGAATTTGGCTGCACATCATTGCGTGAACCGA
seq44658_F	putative enhancer	2	236972745	236972945	+	AGGACCGGATCAACTCTGCCCCAGCTCAGCCCCTCCTGGTACGAAGGTCATGGCATATCCATCACGACTGTAACCAGCAGATCCCTGGACTCTGCCCACAGAATTCCCCGAGCCGGGCCCTCCCTCCTCCTGACCGGGGGCAGCTCCTCCTCCCAGCCTCATCTGCTCTCAGGTTTCTCTGCTGTCTGCCTCACAGCCCCACCCCACATTCATCACATTGCGTGAACCGA
seq44658_R	putative enhancer	2	236972745	236972945	-	AGGACCGGATCAACTTGATGAATGTGGGGTGGGGCTGTGAGGCAGACAGCAGAGAAACCTGAGAGCAGATGAGGCTGGGAGGAGGAGCTGCCCCCGGTCAGGAGGAGGGAGGGCCCGGCTCGGGGAATTCTGTGGGCAGAGTCCAGGGATCTGCTGGTTACAGTCGTGATGGATATGCCATGACCTTCGTACCAGGAGGGGCTGAGCTGGGGCAGCATTGCGTGAACCGA
seq44659_F	putative enhancer	2	237027505	237027705	+	AGGACCGGATCAACTTTCCTCTACAGGAAAGTCATTCTCCCCTTCTGAAGGTGCGGCTTAGAGACGGGAGGACACTTAGGAAGCAGTGAGAAATTGGATATGCAGCCACCAAGCCAGGGCAGCTGAGTCCACCTGGTGGCCGGTGGGTGACATGAAGGCAGTACTATCATCTCAAGTGATTTCAAGATAGGTTGCAGCAAAGTTATCAAAGATGGCATTGCGTGAACCGA
seq44659_R	putative enhancer	2	237027505	237027705	-	AGGACCGGATCAACTCCATCTTTGATAACTTTGCTGCAACCTATCTTGAAATCACTTGAGATGATAGTACTGCCTTCATGTCACCCACCGGCCACCAGGTGGACTCAGCTGCCCTGGCTTGGTGGCTGCATATCCAATTTCTCACTGCTTCCTAAGTGTCCTCCCGTCTCTAAGCCGCACCTTCAGAAGGGGAGAATGACTTTCCTGTAGAGGAACATTGCGTGAACCGA
seq44663_F	putative enhancer	2	237101180	237101380	+	AGGACCGGATCAACTTTGAGAGTACTGCAATGAGGTCATCTGCAGCAGCTCTTTGCAGGGTCGGTGGCAGGTGTTTGCTGATTCCACAGGGCACAGCAAGATTCAAGCTTTGCCTGGTGAGGGGCCTGCTGCTGAATAACCTAACAACCTGTGGAATTTGGGCACTTTGAAAGGGCTGGGGTGATAACAATGGAGACTTGAGAGGGCTAAACCACCATTGCGTGAACCGA
seq44663_R	putative enhancer	2	237101180	237101380	-	AGGACCGGATCAACTGTGGTTTAGCCCTCTCAAGTCTCCATTGTTATCACCCCAGCCCTTTCAAAGTGCCCAAATTCCACAGGTTGTTAGGTTATTCAGCAGCAGGCCCCTCACCAGGCAAAGCTTGAATCTTGCTGTGCCCTGTGGAATCAGCAAACACCTGCCACCGACCCTGCAAAGAGCTGCTGCAGATGACCTCATTGCAGTACTCTCAACATTGCGTGAACCGA
seq44664_F	putative enhancer	2	237122320	237122520	+	AGGACCGGATCAACTACAAATGGCCTGCAGATCTTGGTGCTTTACACTACTAGCAAATGTTTCTTTTACGCTTCTGCTGCCTGTCCACTGGGGGTCAGCAGAGGCCGTCTTCTCTGTCAGCATCACTCTAGGATGCCGGCCACCCAGCAGCCTCTCTGTGCCACTCAGCAGAGGGAGAAGAGACCTGGGGAGCCACGTGCTGGCTCTTGTTGCTTCATTGCGTGAACCGA
seq44664_R	putative enhancer	2	237122320	237122520	-	AGGACCGGATCAACTAAGCAACAAGAGCCAGCACGTGGCTCCCCAGGTCTCTTCTCCCTCTGCTGAGTGGCACAGAGAGGCTGCTGGGTGGCCGGCATCCTAGAGTGATGCTGACAGAGAAGACGGCCTCTGCTGACCCCCAGTGGACAGGCAGCAGAAGCGTAAAAGAAACATTTGCTAGTAGTGTAAAGCACCAAGATCTGCAGGCCATTTGTCATTGCGTGAACCGA
seq44665_F	putative enhancer	2	237128332	237128532	+	AGGACCGGATCAACTCCCCTGCATGCCCCCTGCTGCCTAAGAAAGCCCCTGGAAGAAACCCAGCTTCTTGAAGTGGTTAAATAAACAGGAGGCTGTGATTCATTCAGCATGGGGTGGCGGGAGGGGGAGGGACCTTGCCAGATCCGTCATGTGGTGCCTCTTCCTTGTGAGCCTCTGAGTCACAGGGCAGCAGGGGTGGCGTCCTCAGGGATGAACATTGCGTGAACCGA
seq44665_R	putative enhancer	2	237128332	237128532	-	AGGACCGGATCAACTTTCATCCCTGAGGACGCCACCCCTGCTGCCCTGTGACTCAGAGGCTCACAAGGAAGAGGCACCACATGACGGATCTGGCAAGGTCCCTCCCCCTCCCGCCACCCCATGCTGAATGAATCACAGCCTCCTGTTTATTTAACCACTTCAAGAAGCTGGGTTTCTTCCAGGGGCTTTCTTAGGCAGCAGGGGGCATGCAGGGGCATTGCGTGAACCGA
seq44667_F	putative enhancer	2	237154160	237154360	+	AGGACCGGATCAACTTTAGTGTGGTTAGTCTTCGAGAAGTGAATTGCCTTGAATAAAAGGGGTCTTATATTTGCTGTTCCCTTCGCCTTCCACACGATGGCATCCTTGAAACACAGGGAGGTGGCTGCAGGTGGCCTGTTGTGGCAGCTAGAAAAAGGTGCTAAGGATGTGGGGACATGTATTTCAAACTTTAAAGGGCCAAGGTCTCCACATGACATTGCGTGAACCGA
seq44667_R	putative enhancer	2	237154160	237154360	-	AGGACCGGATCAACTTCATGTGGAGACCTTGGCCCTTTAAAGTTTGAAATACATGTCCCCACATCCTTAGCACCTTTTTCTAGCTGCCACAACAGGCCACCTGCAGCCACCTCCCTGTGTTTCAAGGATGCCATCGTGTGGAAGGCGAAGGGAACAGCAAATATAAGACCCCTTTTATTCAAGGCAATTCACTTCTCGAAGACTAACCACACTAACATTGCGTGAACCGA
seq44670_F	putative enhancer	2	237210888	237211088	+	AGGACCGGATCAACTAGAGAACAGACAGTACAAAGCTGCTGAGCTGGAGCGAGCCTGGCTGCATCCAAGAAGAGGAGCAGGGCTCATCAGGGAGCCAGGAAGGTCATGGGGATTGTTTTTGTCATTCACACTCACATTCAGCTTTGGGCATGGGAGCACTGCCATTGTGACGCAGCAGCAGGGACATGGGGCTGCCAGCTCTGGGCAACGCCCCTCATTGCGTGAACCGA
seq44670_R	putative enhancer	2	237210888	237211088	-	AGGACCGGATCAACTAGGGGCGTTGCCCAGAGCTGGCAGCCCCATGTCCCTGCTGCTGCGTCACAATGGCAGTGCTCCCATGCCCAAAGCTGAATGTGAGTGTGAATGACAAAAACAATCCCCATGACCTTCCTGGCTCCCTGATGAGCCCTGCTCCTCTTCTTGGATGCAGCCAGGCTCGCTCCAGCTCAGCAGCTTTGTACTGTCTGTTCTCTCATTGCGTGAACCGA
seq44671_F	putative enhancer	2	237218380	237218580	+	AGGACCGGATCAACTAGGTTTTAGTGGAGATACAACAGGAAGCTAGAACTCCCACCTCCGCCTATCAGAAAAGACAACCCCCACCCTCAGGAATGAAAGGAGGCTCAGTGGGGAACCTGTCCTTCTACCCCCCACCTGGCAGGAATGAGGCGCCCCCACCCACTGCCTCTGCCAGAGCAGTGTCAGAGGAACTTGCTCAAACAGAAAATTTAAATCATTGCGTGAACCGA
seq44671_R	putative enhancer	2	237218380	237218580	-	AGGACCGGATCAACTATTTAAATTTTCTGTTTGAGCAAGTTCCTCTGACACTGCTCTGGCAGAGGCAGTGGGTGGGGGCGCCTCATTCCTGCCAGGTGGGGGGTAGAAGGACAGGTTCCCCACTGAGCCTCCTTTCATTCCTGAGGGTGGGGGTTGTCTTTTCTGATAGGCGGAGGTGGGAGTTCTAGCTTCCTGTTGTATCTCCACTAAAACCTCATTGCGTGAACCGA
seq44677_F	putative enhancer	2	237353295	237353495	+	AGGACCGGATCAACTTTGTGAAATATCAGAGGGCACACAGTCACACACGGAAGCACTCACCTGTGCACCTCTGGTCCCCTGCTCTCCCTCAAAGCCCGGCTGGCCAGGACCGCCCTTGTTGCCCTTTGAAATAAGAGAAGATGCAGGGAGGAGTCAGGATGGTTCCTGTCAATGTCAGCTCTTTGCTCTACAGTCATTTCTGGGCCAGGGACTTGCATTGCGTGAACCGA
seq44677_R	putative enhancer	2	237353295	237353495	-	AGGACCGGATCAACTCAAGTCCCTGGCCCAGAAATGACTGTAGAGCAAAGAGCTGACATTGACAGGAACCATCCTGACTCCTCCCTGCATCTTCTCTTATTTCAAAGGGCAACAAGGGCGGTCCTGGCCAGCCGGGCTTTGAGGGAGAGCAGGGGACCAGAGGTGCACAGGTGAGTGCTTCCGTGTGTGACTGTGTGCCCTCTGATATTTCACAACATTGCGTGAACCGA
seq44680_F	putative enhancer	2	237421610	237421810	+	AGGACCGGATCAACTAAATGAAGCAGGCGTGGACCTCGAGGATCTCATTGCAGACCCGCGGAGAACCGGAGCTAAGGGGCCGGCCGAGACGGGCCGGGAGGATGCTGGAGACGCCAGAAGAGGGCGCCCTCACTTCCACCTGGCAGGAAGCCCTGAGGAACGTGTAAACTGGAAATCCGATCTGCAGTGATAACAGATCGCTCAGGAACTGGAGGCATTGCGTGAACCGA
seq44680_R	putative enhancer	2	237421610	237421810	-	AGGACCGGATCAACTCCTCCAGTTCCTGAGCGATCTGTTATCACTGCAGATCGGATTTCCAGTTTACACGTTCCTCAGGGCTTCCTGCCAGGTGGAAGTGAGGGCGCCCTCTTCTGGCGTCTCCAGCATCCTCCCGGCCCGTCTCGGCCGGCCCCTTAGCTCCGGTTCTCCGCGGGTCTGCAATGAGATCCTCGAGGTCCACGCCTGCTTCATTTCATTGCGTGAACCGA
seq44681_F	putative enhancer	2	237438204	237438404	+	AGGACCGGATCAACTCAACGTGAAAGCAGGAAGCAGGCAGATGAATGGGAAACTTACAGCAGGGCCAGAGAGGGCGGGACTTAAGGCCGGTGGGAGAGAGAACAATGAGAAGCATATCCAGGAAGGCTTGGGAACTGCAGGTGACAGGTACCTGTGCAGGTAACTGCAGGTGACATAGCCTGTAGATCCTCCACCCAGGAGGCGAGGGCAGGGGTCATTGCGTGAACCGA
seq44681_R	putative enhancer	2	237438204	237438404	-	AGGACCGGATCAACTACCCCTGCCCTCGCCTCCTGGGTGGAGGATCTACAGGCTATGTCACCTGCAGTTACCTGCACAGGTACCTGTCACCTGCAGTTCCCAAGCCTTCCTGGATATGCTTCTCATTGTTCTCTCTCCCACCGGCCTTAAGTCCCGCCCTCTCTGGCCCTGCTGTAAGTTTCCCATTCATCTGCCTGCTTCCTGCTTTCACGTTGCATTGCGTGAACCGA
seq44682_F	putative enhancer	2	237451675	237451875	+	AGGACCGGATCAACTAAGCCCTCCATAACAAAAAAAGGAACCGGCCAAACCTCTGCCCAAACTAGCATGTCCTGCTATCACCACCCTCTCACCACGCAGGCCCCCTCTGCTGGTCCAGTCGGGGAGGCATGTGGGGAGAAAGACGGAGCTGACTTTCCTTCACTCCCGCCGGAGGATAAGGCACCATGCTCCTTCCGGCACCCCTGGGGCTCCTGCATTGCGTGAACCGA
seq44682_R	putative enhancer	2	237451675	237451875	-	AGGACCGGATCAACTCAGGAGCCCCAGGGGTGCCGGAAGGAGCATGGTGCCTTATCCTCCGGCGGGAGTGAAGGAAAGTCAGCTCCGTCTTTCTCCCCACATGCCTCCCCGACTGGACCAGCAGAGGGGGCCTGCGTGGTGAGAGGGTGGTGATAGCAGGACATGCTAGTTTGGGCAGAGGTTTGGCCGGTTCCTTTTTTTGTTATGGAGGGCTTCATTGCGTGAACCGA
seq44686_F	putative enhancer	2	237512860	237513060	+	AGGACCGGATCAACTAGCTGCTGGAGTTCACACGGCCCACCAGAACCTGCTGACTTCAAAATCATCACCACCAAGGGGCCAGGAGGTGGCGCTGTGGGGCAACAGAAAACAGAAAACAGCTGCTCCTTGAACTTGGATTCCCAGCAGCTCCCCCAAGCGCCCACAGGGGCTGCATTCCTCCCTGCTGGACACCTGTAACTACAACATTAAAACAGCATTGCGTGAACCGA
seq44686_R	putative enhancer	2	237512860	237513060	-	AGGACCGGATCAACTCTGTTTTAATGTTGTAGTTACAGGTGTCCAGCAGGGAGGAATGCAGCCCCTGTGGGCGCTTGGGGGAGCTGCTGGGAATCCAAGTTCAAGGAGCAGCTGTTTTCTGTTTTCTGTTGCCCCACAGCGCCACCTCCTGGCCCCTTGGTGGTGATGATTTTGAAGTCAGCAGGTTCTGGTGGGCCGTGTGAACTCCAGCAGCTCATTGCGTGAACCGA
seq44689_F	putative enhancer	2	237572065	237572265	+	AGGACCGGATCAACTGCTCCTCTGCAGCTCCTCTGAGAGCCTCCTGGTTCGCCCTTCAGCAGAGCAAGCACTCCGGACGCCAGGACCGTGGGGCTTGCCTTCCACAATGCTGGAGCGCCATCTGGTGGCCACGGGCAACCTCAGCCTCCTGCCGCCCGCAAGCTGGGTCCCCACCCCGGCTGAGGGCCCGCTGCGGGGGCACAGGGCGCGAGGACCATTGCGTGAACCGA
seq44689_R	putative enhancer	2	237572065	237572265	-	AGGACCGGATCAACTGTCCTCGCGCCCTGTGCCCCCGCAGCGGGCCCTCAGCCGGGGTGGGGACCCAGCTTGCGGGCGGCAGGAGGCTGAGGTTGCCCGTGGCCACCAGATGGCGCTCCAGCATTGTGGAAGGCAAGCCCCACGGTCCTGGCGTCCGGAGTGCTTGCTCTGCTGAAGGGCGAACCAGGAGGCTCTCAGAGGAGCTGCAGAGGAGCCATTGCGTGAACCGA
seq44691_F	putative enhancer	2	237601852	237602052	+	AGGACCGGATCAACTAGCCCTACACTCAGCTGACGTGCTGCCACTCTCCACTGCCCCCTGACTAGCATGAAAGCCACTGCGGAACCTGCAACATTCAAGCTATCAAAGGGGTCACATTCCAAAGCACTGCTTTGTCTCTCCACTGAGGTGATAAGCTGCAGGACTTAACTGGAGGTGAGGTGCACGGGGGTGGGAGCCGCAGACCAGGCCCTGCACATTGCGTGAACCGA
seq44691_R	putative enhancer	2	237601852	237602052	-	AGGACCGGATCAACTTGCAGGGCCTGGTCTGCGGCTCCCACCCCCGTGCACCTCACCTCCAGTTAAGTCCTGCAGCTTATCACCTCAGTGGAGAGACAAAGCAGTGCTTTGGAATGTGACCCCTTTGATAGCTTGAATGTTGCAGGTTCCGCAGTGGCTTTCATGCTAGTCAGGGGGCAGTGGAGAGTGGCAGCACGTCAGCTGAGTGTAGGGCTCATTGCGTGAACCGA
seq44692_F	putative enhancer	2	237614480	237614680	+	AGGACCGGATCAACTTTACCTTTGTTAACTGCAGCATTCCCCAAAGGTACTGGAGCTGAAATGCATTTTTCATAAAACACCTGTTATCACGCCCTGGAACTAGCGCTGCCTGACACTAGCGCCTCCTCTGGGCTGTCTCTGACGGCACATCCTGTCCTGAGACCCTGTGCTGCCAAGAAACCCCATTCCGCCCTCAGGCTCTGTTCTGAGAGCAGCATTGCGTGAACCGA
seq44692_R	putative enhancer	2	237614480	237614680	-	AGGACCGGATCAACTCTGCTCTCAGAACAGAGCCTGAGGGCGGAATGGGGTTTCTTGGCAGCACAGGGTCTCAGGACAGGATGTGCCGTCAGAGACAGCCCAGAGGAGGCGCTAGTGTCAGGCAGCGCTAGTTCCAGGGCGTGATAACAGGTGTTTTATGAAAAATGCATTTCAGCTCCAGTACCTTTGGGGAATGCTGCAGTTAACAAAGGTAACATTGCGTGAACCGA
seq44693_F	putative enhancer	2	237662735	237662935	+	AGGACCGGATCAACTTGAGGTAGGAGGCGGGACTTGACTCCAGAGGCGGGGCTTGGACACTGGGCCAGATTGAGGACTAGCTAAAACAGGCCCGGTGGGGAAAGCAGTCTTCAATCAGACACGCCCACCAGCGCTATGTCAATTTACCGTTGCCATGACGGCACCCAGGCATTACCGCTCCTTTCCACGGCAATGACCCAGTGATTACTACCTCTCATTGCGTGAACCGA
seq44693_R	putative enhancer	2	237662735	237662935	-	AGGACCGGATCAACTAGAGGTAGTAATCACTGGGTCATTGCCGTGGAAAGGAGCGGTAATGCCTGGGTGCCGTCATGGCAACGGTAAATTGACATAGCGCTGGTGGGCGTGTCTGATTGAAGACTGCTTTCCCCACCGGGCCTGTTTTAGCTAGTCCTCAATCTGGCCCAGTGTCCAAGCCCCGCCTCTGGAGTCAAGTCCCGCCTCCTACCTCACATTGCGTGAACCGA
seq44699_F	putative enhancer	2	237723705	237723905	+	AGGACCGGATCAACTTGAGGCCAGGAGGGCAGGCTTACCCTGCAGAGTGAGCAGTCTTCCTCCTGGGGCCTCCAGGGTGCAGCCCTGATCCTGCCGGAGGGGAGGAGCCCAGGCATCTGTGCATGAACACTCCCTCACCAGATGGCCTTTGAGCACCAGCTGTTTGCCACGCCTTGTGTTAGCAGCTGTGCATACCAAGATGAAAAAGATAGTGTCATTGCGTGAACCGA
seq44699_R	putative enhancer	2	237723705	237723905	-	AGGACCGGATCAACTACACTATCTTTTTCATCTTGGTATGCACAGCTGCTAACACAAGGCGTGGCAAACAGCTGGTGCTCAAAGGCCATCTGGTGAGGGAGTGTTCATGCACAGATGCCTGGGCTCCTCCCCTCCGGCAGGATCAGGGCTGCACCCTGGAGGCCCCAGGAGGAAGACTGCTCACTCTGCAGGGTAAGCCTGCCCTCCTGGCCTCACATTGCGTGAACCGA
seq447_F	putative enhancer	1	9717430	9717630	+	AGGACCGGATCAACTCTGTGACCCTCTCACCCGCCCCCAAGTGGTCACGGGCCTCACCATAGGCCAGGGAGACAAGCTGCACTTTGAGCCGTGTTAACAGCCCTGCTTCCCCGGCCCCCAGCCTTCCTCTGTGTCCCTGTGGTCCCTGGAGCAGCCGTTCCGCATCGAGCTCATCCAGGGCAGCAAAGTGAACGCCGACGAGCGGATGAAGGTGGCATTGCGTGAACCGA
seq447_R	putative enhancer	1	9717430	9717630	-	AGGACCGGATCAACTCCACCTTCATCCGCTCGTCGGCGTTCACTTTGCTGCCCTGGATGAGCTCGATGCGGAACGGCTGCTCCAGGGACCACAGGGACACAGAGGAAGGCTGGGGGCCGGGGAAGCAGGGCTGTTAACACGGCTCAAAGTGCAGCTTGTCTCCCTGGCCTATGGTGAGGCCCGTGACCACTTGGGGGCGGGTGAGAGGGTCACAGCATTGCGTGAACCGA
seq44701_F	putative enhancer	2	237745080	237745280	+	AGGACCGGATCAACTTCTGATTCCTTACCTGGCTCTGCTAGGGCTTAGGAAAGGGGGCTTGGTTAAGGTGGACTCTGCTGCCTGCGGCTTCTGTCCGGGCCCGGCCCCTGCAGCTGTGACACACTGCCATCTGGTGGACACGAGTGGGGCTGCGTGGCTTTCCACGGGGCTGAATAGCCTTCCTGTGTTTGAGGAAAGCTGACAAATCCTTTTTCCATTGCGTGAACCGA
seq44701_R	putative enhancer	2	237745080	237745280	-	AGGACCGGATCAACTGAAAAAGGATTTGTCAGCTTTCCTCAAACACAGGAAGGCTATTCAGCCCCGTGGAAAGCCACGCAGCCCCACTCGTGTCCACCAGATGGCAGTGTGTCACAGCTGCAGGGGCCGGGCCCGGACAGAAGCCGCAGGCAGCAGAGTCCACCTTAACCAAGCCCCCTTTCCTAAGCCCTAGCAGAGCCAGGTAAGGAATCAGACATTGCGTGAACCGA
seq44710_F	putative enhancer	2	238028127	238028327	+	AGGACCGGATCAACTGGCTAGAACTTCCTCAGTGACTGGAGGCACTGCACCCCTGATGGGCCTCACTGCTGCCCAGACCAGTGGCCACCACATGCTGGGGCCGGCCTTGCCTCCCCATTACCTGCCCCAGCCAGATGCAAAGCCCTCCTGCTCTGGCTGTGCTGTTAACAGCAAAGCTCAGGGTGAGCTTCCTTCTCCTTCATTCAGCTAATGTTCATTGCGTGAACCGA
seq44710_R	putative enhancer	2	238028127	238028327	-	AGGACCGGATCAACTAACATTAGCTGAATGAAGGAGAAGGAAGCTCACCCTGAGCTTTGCTGTTAACAGCACAGCCAGAGCAGGAGGGCTTTGCATCTGGCTGGGGCAGGTAATGGGGAGGCAAGGCCGGCCCCAGCATGTGGTGGCCACTGGTCTGGGCAGCAGTGAGGCCCATCAGGGGTGCAGTGCCTCCAGTCACTGAGGAAGTTCTAGCCCATTGCGTGAACCGA
seq44713_F	putative enhancer	2	238120554	238120754	+	AGGACCGGATCAACTCAGAGTCCCCTCCTGCCCGCGCCTGGGCGCCCCCTGCCCGGCGCATGAAAACCCAACCCCGGGGCCTTCCCGGCTCCTCAGTCTGCAGCTTCAGGAGCCGGTTTGGGAGCTCGGGGTAGGGACTGGAGCCTGTCTCCGTCTTCTCCCTCTGGGAGGGTCTGGTGACGGCAGGGGGTGCTCGTCTCTCACCACTGGAGCTGCATTGCGTGAACCGA
seq44713_R	putative enhancer	2	238120554	238120754	-	AGGACCGGATCAACTCAGCTCCAGTGGTGAGAGACGAGCACCCCCTGCCGTCACCAGACCCTCCCAGAGGGAGAAGACGGAGACAGGCTCCAGTCCCTACCCCGAGCTCCCAAACCGGCTCCTGAAGCTGCAGACTGAGGAGCCGGGAAGGCCCCGGGGTTGGGTTTTCATGCGCCGGGCAGGGGGCGCCCAGGCGCGGGCAGGAGGGGACTCTGCATTGCGTGAACCGA
seq44715_F	putative enhancer	2	238231590	238231790	+	AGGACCGGATCAACTGCGCGAGTCCCTCGGGCACCGTTGGAGGCCGTTGCTCACCGTTGGGCAAGTGCTTTAAGAAGCACGAGGATGTCGAGTGTCAAATGCGGCAAAGGGCTCAGAGCTCGCCGCCAAGGGGCGTGGCCTCCGGGCCGCGGCGGCCTCTGGGAGTTGTAGTCCCGCCTCAACTTGTGGTGGCCTCTTTAAAAAAACAAAAAACACATTGCGTGAACCGA
seq44715_R	putative enhancer	2	238231590	238231790	-	AGGACCGGATCAACTTGTTTTTTGTTTTTTTAAAGAGGCCACCACAAGTTGAGGCGGGACTACAACTCCCAGAGGCCGCCGCGGCCCGGAGGCCACGCCCCTTGGCGGCGAGCTCTGAGCCCTTTGCCGCATTTGACACTCGACATCCTCGTGCTTCTTAAAGCACTTGCCCAACGGTGAGCAACGGCCTCCAACGGTGCCCGAGGGACTCGCGCCATTGCGTGAACCGA
seq44716_F	putative enhancer	2	238234380	238234580	+	AGGACCGGATCAACTACTACATCTCCCAGGAGGCCCCGCGGCTCGCCTCTGGCGGGGCGGGGCTGGAGGGGGCGTGGTCAAGGCCTCGGCTCCTCCGAGCGCCTCCCAGCTCACGGCGCCCCCCGAACCCGGCTCCAAGGGACTCGGTATTCCCCAGCGCCGGCTCCGGGCAGTCCCGGAAGGGCTCAAGGGCTGGGCGACTGGCTGATCGAGACCATTGCGTGAACCGA
seq44716_R	putative enhancer	2	238234380	238234580	-	AGGACCGGATCAACTGTCTCGATCAGCCAGTCGCCCAGCCCTTGAGCCCTTCCGGGACTGCCCGGAGCCGGCGCTGGGGAATACCGAGTCCCTTGGAGCCGGGTTCGGGGGGCGCCGTGAGCTGGGAGGCGCTCGGAGGAGCCGAGGCCTTGACCACGCCCCCTCCAGCCCCGCCCCGCCAGAGGCGAGCCGCGGGGCCTCCTGGGAGATGTAGTCATTGCGTGAACCGA
seq44722_F	putative enhancer	2	238308285	238308485	+	AGGACCGGATCAACTAGTATCTGGCCAACATGGGGTTACCCCATATGCCAAGTGTGTCCACTTCAATCATTGCATTTGAGGGCTCGGGAAATGACCACCAGGTGGCTCCATGGACCCTGTGGACCTACCAAAATCCAAAGTGGGGCTAGGGCTCTATCACCTGACCCCGTATGCCCTCCCTTTAACAGGAGTCAAGATGATGCTCCATGTCCCCACATTGCGTGAACCGA
seq44722_R	putative enhancer	2	238308285	238308485	-	AGGACCGGATCAACTTGGGGACATGGAGCATCATCTTGACTCCTGTTAAAGGGAGGGCATACGGGGTCAGGTGATAGAGCCCTAGCCCCACTTTGGATTTTGGTAGGTCCACAGGGTCCATGGAGCCACCTGGTGGTCATTTCCCGAGCCCTCAAATGCAATGATTGAAGTGGACACACTTGGCATATGGGGTAACCCCATGTTGGCCAGATACTCATTGCGTGAACCGA
seq44723_F	putative enhancer	2	238367725	238367925	+	AGGACCGGATCAACTGAGGCTTAGGAGAGTCTCAGTCCCTTGCCCAAGGCCTTGCACTCCAGAGCCTGGATCCAAACTCTTATCTAGCCCCAAAGTACAGGTTCTGACCACAGGAGGGAGCAGCACCGCGGCTCCAGCATGCCCCAGGCCCGGAGCCTGTGCCTCCCTGTCTCAGTGCGGGGTGGGCGCGTTGAGCTGCTTTTTTTGGAGCAACTCATTGCGTGAACCGA
seq44723_R	putative enhancer	2	238367725	238367925	-	AGGACCGGATCAACTAGTTGCTCCAAAAAAAGCAGCTCAACGCGCCCACCCCGCACTGAGACAGGGAGGCACAGGCTCCGGGCCTGGGGCATGCTGGAGCCGCGGTGCTGCTCCCTCCTGTGGTCAGAACCTGTACTTTGGGGCTAGATAAGAGTTTGGATCCAGGCTCTGGAGTGCAAGGCCTTGGGCAAGGGACTGAGACTCTCCTAAGCCTCCATTGCGTGAACCGA
seq44724_F	putative enhancer	2	238370855	238371055	+	AGGACCGGATCAACTTTGCCAGAGGTGAAAAACGAAGCTATGTGCATTTAGGGGAATTACGGACATTTTTCATGCTGTAGCCTCTGGTGAGCCCCATGCTAACACCAGGGGGTGCTTTAAGCCCATCACGAGGCCTCTGAGTGCTAGGGAGCGGGCATAGTTCTCTTGTAATGTGGTTTTCTGCCACAATTTGGACATTTGTCGTTTGGACAGTACATTGCGTGAACCGA
seq44724_R	putative enhancer	2	238370855	238371055	-	AGGACCGGATCAACTTACTGTCCAAACGACAAATGTCCAAATTGTGGCAGAAAACCACATTACAAGAGAACTATGCCCGCTCCCTAGCACTCAGAGGCCTCGTGATGGGCTTAAAGCACCCCCTGGTGTTAGCATGGGGCTCACCAGAGGCTACAGCATGAAAAATGTCCGTAATTCCCCTAAATGCACATAGCTTCGTTTTTCACCTCTGGCAACATTGCGTGAACCGA
seq44726_F	putative enhancer	2	238509518	238509718	+	AGGACCGGATCAACTACCCTCGCCTGCACCTCCCAAGCCTCCCCCAGGTAGCCAGGCTGCTTCTGGGCTGCATGGGCTCCTGGCTGAGGAGTCAGCTTTCTTGGATCTGCTGGGAGTTCCCCTTGCACAACCCTGGCTGCTGCAGCCTCTCCTGGCTCTCTTTGTCTTTCTGGATTAATGCCATTAAAAGTCCCCTGCTGCTCCCTGCACTGGGCCATTGCGTGAACCGA
seq44726_R	putative enhancer	2	238509518	238509718	-	AGGACCGGATCAACTGCCCAGTGCAGGGAGCAGCAGGGGACTTTTAATGGCATTAATCCAGAAAGACAAAGAGAGCCAGGAGAGGCTGCAGCAGCCAGGGTTGTGCAAGGGGAACTCCCAGCAGATCCAAGAAAGCTGACTCCTCAGCCAGGAGCCCATGCAGCCCAGAAGCAGCCTGGCTACCTGGGGGAGGCTTGGGAGGTGCAGGCGAGGGTCATTGCGTGAACCGA
seq44729_F	putative enhancer	2	238554600	238554800	+	AGGACCGGATCAACTGCTTCGGTGTCTGGTGCGGAACCGCCTTCCAGCTGGTAGGTGTCGTCTCTCAGGCCTCTTTGATGAGCCTGATCCCGTTCGTGAGGTTTCTGCCTCTGTGACCTCATCACCTCCTAATGTGAGGCCCCGCCCTCACTTGGGGATGAGGATTCCAGCATGTCCGTTTGCGGGGGACATATTCTGACCGTTGAACTCTTTAACATTGCGTGAACCGA
seq44729_R	putative enhancer	2	238554600	238554800	-	AGGACCGGATCAACTTTAAAGAGTTCAACGGTCAGAATATGTCCCCCGCAAACGGACATGCTGGAATCCTCATCCCCAAGTGAGGGCGGGGCCTCACATTAGGAGGTGATGAGGTCACAGAGGCAGAAACCTCACGAACGGGATCAGGCTCATCAAAGAGGCCTGAGAGACGACACCTACCAGCTGGAAGGCGGTTCCGCACCAGACACCGAAGCCATTGCGTGAACCGA
seq44735_F	putative enhancer	2	238682622	238682822	+	AGGACCGGATCAACTCACATGTGTAGTTCACAATAGGGTTTGCACTCCTATGAGAATTGAATGCCACTGCTGATCTGACAGTAGGCGGAGCGCCGCTAGCCCACCACTCACCTCCTGCTGTGCAGCCAGGTTCCTAACAGGCTGTGGACCAGTACTGCTCCATGGCCCAGGGACTGCGGACCCTTGGGCTAAAGGGCCTATTTTTGGAGCTTCTACATTGCGTGAACCGA
seq44735_R	putative enhancer	2	238682622	238682822	-	AGGACCGGATCAACTTAGAAGCTCCAAAAATAGGCCCTTTAGCCCAAGGGTCCGCAGTCCCTGGGCCATGGAGCAGTACTGGTCCACAGCCTGTTAGGAACCTGGCTGCACAGCAGGAGGTGAGTGGTGGGCTAGCGGCGCTCCGCCTACTGTCAGATCAGCAGTGGCATTCAATTCTCATAGGAGTGCAAACCCTATTGTGAACTACACATGTGCATTGCGTGAACCGA
seq44737_F	putative enhancer	2	238720235	238720435	+	AGGACCGGATCAACTTGTGCCACCTAACAAATGTTTCTAGGGAAACAGCAAATGCGAATGCTTCCGAGTAACCAATCGGTGCGCACACTCCCCCGGCCCCACCACAAGAGGGCGGTGTGACTAGCAAATGAAGCGTAGAAGACCCATCAGCAGTGGAGGTTGCTGGGGACAACGGCTGATGAAGCCTTCTCACGGTGCAGGGTAAGCTCGAGCAGCATTGCGTGAACCGA
seq44737_R	putative enhancer	2	238720235	238720435	-	AGGACCGGATCAACTCTGCTCGAGCTTACCCTGCACCGTGAGAAGGCTTCATCAGCCGTTGTCCCCAGCAACCTCCACTGCTGATGGGTCTTCTACGCTTCATTTGCTAGTCACACCGCCCTCTTGTGGTGGGGCCGGGGGAGTGTGCGCACCGATTGGTTACTCGGAAGCATTCGCATTTGCTGTTTCCCTAGAAACATTTGTTAGGTGGCACACATTGCGTGAACCGA
seq4474_F	putative enhancer	1	148263225	148263425	+	AGGACCGGATCAACTGCTGTCGGTGACATCACGGATAGGGCGACTTCTATGTAGATGAGGCAGCGCAGGGGCCGCTGCTTCTCCACCTGCTGCTTCGCCACGAAGGAGTTCCGTGCTGTGGGAGCGAGTCCAGGACAGCTGGTCGGACCTCAGAGTCCCAGCTGTGTGTCAGGGCTAGGAGGGCTCGGGGACGCGCGGGGCAAGTGACCGTGCGTCATTGCGTGAACCGA
seq4474_R	putative enhancer	1	148263225	148263425	-	AGGACCGGATCAACTACGCACGGTCACTTGCCCCGCGCGTCCCCGAGCCCTCCTAGCCCTGACACACAGCTGGGACTCTGAGGTCCGACCAGCTGTCCTGGACTCGCTCCCACAGCACGGAACTCCTTCGTGGCGAAGCAGCAGGTGGAGAAGCAGCGGCCCCTGCGCTGCCTCATCTACATAGAAGTCGCCCTATCCGTGATGTCACCGACAGCCATTGCGTGAACCGA
seq44747_F	putative enhancer	2	238909347	238909547	+	AGGACCGGATCAACTTTGACAGCTCCCGCCAGCGGCTGACCCATTTCTCTGCGTCCTCCTCGCTGGAACCCAGCCCTCTGCTGCCCGAAACCCCACAGCTCCCTCGGGCCTGCACGGGGCCAACGTGCCGAGCCTCTCTTGTCCCCAGGCAGCCTGTTCTGAGGGGCTCACCCACAGCCAGACCGCATTCATGGCTGCGCTGAGCACGGGCCAGGCATTGCGTGAACCGA
seq44747_R	putative enhancer	2	238909347	238909547	-	AGGACCGGATCAACTCCTGGCCCGTGCTCAGCGCAGCCATGAATGCGGTCTGGCTGTGGGTGAGCCCCTCAGAACAGGCTGCCTGGGGACAAGAGAGGCTCGGCACGTTGGCCCCGTGCAGGCCCGAGGGAGCTGTGGGGTTTCGGGCAGCAGAGGGCTGGGTTCCAGCGAGGAGGACGCAGAGAAATGGGTCAGCCGCTGGCGGGAGCTGTCAACATTGCGTGAACCGA
seq4475_F	putative enhancer	1	148263615	148263815	+	AGGACCGGATCAACTGTTAGTGAATTCCGCTGAGATACTGCAGTGCAAAACGTGAGCTCTACGCGAAGGGCTACTCTTAGTTTCTATGGGTTTGTAGCTTTGACGGCATGTTAAGTGTCGTCCTTACTGTCTCAAGCGTGAGAAACAGAAAGTATCGCGTTACGGTCCTCTCCGCCGCTGTCGTGAGCTTATTTAACACAAACTAAGTGGCCGCACATTGCGTGAACCGA
seq4475_R	putative enhancer	1	148263615	148263815	-	AGGACCGGATCAACTTGCGGCCACTTAGTTTGTGTTAAATAAGCTCACGACAGCGGCGGAGAGGACCGTAACGCGATACTTTCTGTTTCTCACGCTTGAGACAGTAAGGACGACACTTAACATGCCGTCAAAGCTACAAACCCATAGAAACTAAGAGTAGCCCTTCGCGTAGAGCTCACGTTTTGCACTGCAGTATCTCAGCGGAATTCACTAACCATTGCGTGAACCGA
seq44756_F	putative enhancer	2	239035350	239035550	+	AGGACCGGATCAACTCACCACTGTCACCTCCATCATTGGCTGGGGTCAGGGTTTGGGACCAGGGCTGGCGGGCACTGGGTGGGGTGGGGCCTCCGGATGAGGCCGCGGTTCCAGGCAGCACCACCAGGTGGCGATGGAGTCCACGAGCCTCCCCAGCGGGGCCTGGGTGTGGGAGCAGCCGGGTAGGGTGGGGTGGGGCGGGGCAGGTGGGGGTCCATTGCGTGAACCGA
seq44756_R	putative enhancer	2	239035350	239035550	-	AGGACCGGATCAACTGACCCCCACCTGCCCCGCCCCACCCCACCCTACCCGGCTGCTCCCACACCCAGGCCCCGCTGGGGAGGCTCGTGGACTCCATCGCCACCTGGTGGTGCTGCCTGGAACCGCGGCCTCATCCGGAGGCCCCACCCCACCCAGTGCCCGCCAGCCCTGGTCCCAAACCCTGACCCCAGCCAATGATGGAGGTGACAGTGGTGCATTGCGTGAACCGA
seq44758_F	putative enhancer	2	239095067	239095267	+	AGGACCGGATCAACTAGGGAGACGGTCAGAGAGGCCAAGGGCACGCGGCCAAGGTGCTCGACAGGCCCTGGGCGCACTCCGGGGTCTTCAGTGGCACTTGGGCATTTGTGGGACAACGAGGGGCCACTGCTCCCCCTTGTGACACCCTGTGGCCCTGCTGCAGGGTCAGTGTCTGGCCCTTAGAGGTGCCTTGACTCCTGTGAGGGCTGAGCTGGCATTGCGTGAACCGA
seq44758_R	putative enhancer	2	239095067	239095267	-	AGGACCGGATCAACTCCAGCTCAGCCCTCACAGGAGTCAAGGCACCTCTAAGGGCCAGACACTGACCCTGCAGCAGGGCCACAGGGTGTCACAAGGGGGAGCAGTGGCCCCTCGTTGTCCCACAAATGCCCAAGTGCCACTGAAGACCCCGGAGTGCGCCCAGGGCCTGTCGAGCACCTTGGCCGCGTGCCCTTGGCCTCTCTGACCGTCTCCCTCATTGCGTGAACCGA
seq4476_F	putative enhancer	1	148263990	148264190	+	AGGACCGGATCAACTGCTAGCAGGGAATGTGTTCTCACCTCCTAGAGCCAGGTAGAAACTCTACGCAGACGGGTGCTGTTCTTTGGGATGAGAGCAGTGTCCCCGTTCCGTTGTAGACACAACACGCTTGCTTTCTGTAGGGGAACGGCTCTCCCCGCGCCCAGGTGCCCTTGCTTATATTAACCAAGGCCCGTAGGTCGGAATCGCAGTCTCACCATTGCGTGAACCGA
seq4476_R	putative enhancer	1	148263990	148264190	-	AGGACCGGATCAACTGTGAGACTGCGATTCCGACCTACGGGCCTTGGTTAATATAAGCAAGGGCACCTGGGCGCGGGGAGAGCCGTTCCCCTACAGAAAGCAAGCGTGTTGTGTCTACAACGGAACGGGGACACTGCTCTCATCCCAAAGAACAGCACCCGTCTGCGTAGAGTTTCTACCTGGCTCTAGGAGGTGAGAACACATTCCCTGCTAGCCATTGCGTGAACCGA
seq44765_F	putative enhancer	2	239157875	239158075	+	AGGACCGGATCAACTGGCACCTGGGCAGTGGGGTGCTGGGCCGTGCATCACAGGAGGAGCTCAGGGAGCTCCGGAAAACTGCACAGCTTCAGGCCACGCCCCAACCCCGCCCACTGCTCAGGGCACACCTCCAACCCCAAGCAGCTTCTCGCTGTTTCCCGGGGAATTCCACCATGCAGTCAGGCTCGGACTGCAGGGCTGGGACACGCCTGTCTCATTGCGTGAACCGA
seq44765_R	putative enhancer	2	239157875	239158075	-	AGGACCGGATCAACTAGACAGGCGTGTCCCAGCCCTGCAGTCCGAGCCTGACTGCATGGTGGAATTCCCCGGGAAACAGCGAGAAGCTGCTTGGGGTTGGAGGTGTGCCCTGAGCAGTGGGCGGGGTTGGGGCGTGGCCTGAAGCTGTGCAGTTTTCCGGAGCTCCCTGAGCTCCTCCTGTGATGCACGGCCCAGCACCCCACTGCCCAGGTGCCCATTGCGTGAACCGA
seq4477_F	putative enhancer	1	148264925	148265125	+	AGGACCGGATCAACTGATAACTCGGTTTCTGGGACCCCGAACACCGAAGAGGGAGACGAAGAGGGTGACATCGCGAGGCTGAGACAGCGGGAGCAGAAGGGACACCGAGACCTGCAGCGCAGAGCTTCTGAACATCAGCGGAATCTCCATTCCATTTAGGAAGTAAAACACGGCCTTACCATGCCAATGAAACACAAAGGTTCCACCGAGACTCGCATTGCGTGAACCGA
seq4477_R	putative enhancer	1	148264925	148265125	-	AGGACCGGATCAACTCGAGTCTCGGTGGAACCTTTGTGTTTCATTGGCATGGTAAGGCCGTGTTTTACTTCCTAAATGGAATGGAGATTCCGCTGATGTTCAGAAGCTCTGCGCTGCAGGTCTCGGTGTCCCTTCTGCTCCCGCTGTCTCAGCCTCGCGATGTCACCCTCTTCGTCTCCCTCTTCGGTGTTCGGGGTCCCAGAAACCGAGTTATCCATTGCGTGAACCGA
seq44776_F	putative enhancer	2	239381936	239382136	+	AGGACCGGATCAACTACACACTCCATCAGCTGAGACTGCTCACTGGGCTTTGGAAGCCAGGGCAACACAGTCCCAGTTGCTCAGGCCCCCAAAGCCAACAGTGATACAGATCACATACGGCTCCCTAGGGCCAAGGGCTCTGCTTCCCCAAGGGCTGGGATCTCCATATTCCTCAGCACAATCAGCGACAGCACAGACTCACACCAGCAGGAGCTCATTGCGTGAACCGA
seq44776_R	putative enhancer	2	239381936	239382136	-	AGGACCGGATCAACTAGCTCCTGCTGGTGTGAGTCTGTGCTGTCGCTGATTGTGCTGAGGAATATGGAGATCCCAGCCCTTGGGGAAGCAGAGCCCTTGGCCCTAGGGAGCCGTATGTGATCTGTATCACTGTTGGCTTTGGGGGCCTGAGCAACTGGGACTGTGTTGCCCTGGCTTCCAAAGCCCAGTGAGCAGTCTCAGCTGATGGAGTGTGTCATTGCGTGAACCGA
seq44778_F	putative enhancer	2	239440589	239440789	+	AGGACCGGATCAACTATCGCAGCCGTTCTGCCCCCTTCAGCTTCCAGCTCGGGCTCGCCTGGGAGCTGAGCCGCACCGGCTCTCTCTTTTGTCTGAAACAAGCAGCAGGATTGTTTTGCTCAGTGTTGTCAGAGTTGTTTTTAAACAGCCGCCCATCGTGCTGCAGGGAGGGAGGGCGAGACACATGTGGATCAACAATGAGATGGGTCTTGGCCCATTGCGTGAACCGA
seq44778_R	putative enhancer	2	239440589	239440789	-	AGGACCGGATCAACTGGCCAAGACCCATCTCATTGTTGATCCACATGTGTCTCGCCCTCCCTCCCTGCAGCACGATGGGCGGCTGTTTAAAAACAACTCTGACAACACTGAGCAAAACAATCCTGCTGCTTGTTTCAGACAAAAGAGAGAGCCGGTGCGGCTCAGCTCCCAGGCGAGCCCGAGCTGGAAGCTGAAGGGGGCAGAACGGCTGCGATCATTGCGTGAACCGA
seq44779_F	putative enhancer	2	239506218	239506418	+	AGGACCGGATCAACTGCAAAGGGGCCGTGGGAGAAGGTCTCGAGTTTCTGCCATTGAGGGGTGAGCAGAAGAGAGGCGGAGCTTGCAGGGCCCATGACTGTGGAGGGAAGGGCAGTCAGGTAAGGCGGTTCCTAACTCACCGCAGGGCAGATGCTGTGAGGACCCAGCTCGGGATGTTCCACAGCCATAGCCGTCCCCTGGTTTCTGGGGTCCCCCATTGCGTGAACCGA
seq44779_R	putative enhancer	2	239506218	239506418	-	AGGACCGGATCAACTGGGGACCCCAGAAACCAGGGGACGGCTATGGCTGTGGAACATCCCGAGCTGGGTCCTCACAGCATCTGCCCTGCGGTGAGTTAGGAACCGCCTTACCTGACTGCCCTTCCCTCCACAGTCATGGGCCCTGCAAGCTCCGCCTCTCTTCTGCTCACCCCTCAATGGCAGAAACTCGAGACCTTCTCCCACGGCCCCTTTGCCATTGCGTGAACCGA
seq44784_F	putative enhancer	2	239731562	239731762	+	AGGACCGGATCAACTTGGAGGGCGTTGGGGTCCTGTTTGGGTTTAAGTAGACCAATCACCAGGTGCCCGCCTGTTTACATTCCAATGTGCGGTGCATTCACTCAGACCTCGGCCAGGCTCCTGGTGGCCACTGGGAGCGCACTCCTGGCTCCAGTGGGCCTTCCAGACCCCAGGGCTGAGCAGTGACCCCCTGTGCCCTCCAGAGCGCTGACTCTCATTGCGTGAACCGA
seq44784_R	putative enhancer	2	239731562	239731762	-	AGGACCGGATCAACTAGAGTCAGCGCTCTGGAGGGCACAGGGGGTCACTGCTCAGCCCTGGGGTCTGGAAGGCCCACTGGAGCCAGGAGTGCGCTCCCAGTGGCCACCAGGAGCCTGGCCGAGGTCTGAGTGAATGCACCGCACATTGGAATGTAAACAGGCGGGCACCTGGTGATTGGTCTACTTAAACCCAAACAGGACCCCAACGCCCTCCACATTGCGTGAACCGA
seq44785_F	putative enhancer	2	239735230	239735430	+	AGGACCGGATCAACTACACCTAAAATAGGAGTGGGGGCGGCCTGAGAGGTGAATTTCCCTGGGCTGGTGCATGGGCTGGGCTTGTCCTGGAGCCTCCAGTGCCGGCACTCATACAGGGCCCCCTGCCGGGGCCAGGAGAAAGCCGTTGCTGTGTGTAGCCTGGAGAGTGCGTCGTCACGTGACAGATGCTTGTAGCCACCCGGGACCTGCGAAAACATTGCGTGAACCGA
seq44785_R	putative enhancer	2	239735230	239735430	-	AGGACCGGATCAACTTTTTCGCAGGTCCCGGGTGGCTACAAGCATCTGTCACGTGACGACGCACTCTCCAGGCTACACACAGCAACGGCTTTCTCCTGGCCCCGGCAGGGGGCCCTGTATGAGTGCCGGCACTGGAGGCTCCAGGACAAGCCCAGCCCATGCACCAGCCCAGGGAAATTCACCTCTCAGGCCGCCCCCACTCCTATTTTAGGTGTCATTGCGTGAACCGA
seq44786_F	putative enhancer	2	239736585	239736785	+	AGGACCGGATCAACTCACGGGAGGAGGGTAGGAGGCAGTCGCTGGTCTCGGTAGGACACGGGATGCCACGCATGGCTGGTTGGCCAATCTGTGTTTGGGTCAACGCGCCCCTGTGTGCTCGGACCTGGAACTGCACCTTTGTCGGGCACCCTGAGATAGGAAGGGCTCACACCCTGACAGGTGCGATCAGTCAGGGCAGGGAGGCGGGCAGCAGGCATTGCGTGAACCGA
seq44786_R	putative enhancer	2	239736585	239736785	-	AGGACCGGATCAACTCCTGCTGCCCGCCTCCCTGCCCTGACTGATCGCACCTGTCAGGGTGTGAGCCCTTCCTATCTCAGGGTGCCCGACAAAGGTGCAGTTCCAGGTCCGAGCACACAGGGGCGCGTTGACCCAAACACAGATTGGCCAACCAGCCATGCGTGGCATCCCGTGTCCTACCGAGACCAGCGACTGCCTCCTACCCTCCTCCCGTGCATTGCGTGAACCGA
seq44787_F	putative enhancer	2	239763835	239764035	+	AGGACCGGATCAACTGCAGTGCTTTCTCTCCCTAACATGGAGCAGGTGGCCCTTCCTCTGAGGACGGCCTCAGGCACCATCAGACCCGTCAGAGAATCACAGCCTGGCGCCTGCCAAGCACACCGCCACCTCCTGGAACTTGCAGTTCTTGTCTTACTTACAAATGATACCAAATTCCTGGGCAGCCCCCTGTTCTCCACATTTTCTGGATTTGTCATTGCGTGAACCGA
seq44787_R	putative enhancer	2	239763835	239764035	-	AGGACCGGATCAACTACAAATCCAGAAAATGTGGAGAACAGGGGGCTGCCCAGGAATTTGGTATCATTTGTAAGTAAGACAAGAACTGCAAGTTCCAGGAGGTGGCGGTGTGCTTGGCAGGCGCCAGGCTGTGATTCTCTGACGGGTCTGATGGTGCCTGAGGCCGTCCTCAGAGGAAGGGCCACCTGCTCCATGTTAGGGAGAGAAAGCACTGCCATTGCGTGAACCGA
seq44788_F	putative enhancer	2	239824395	239824595	+	AGGACCGGATCAACTAGTACTCACCATGACAGCCAGGTGGAGACACCTGTTTAAGAACAAAGCTGATGTGGTTTGGATGTTTTTTCTCTGCAAATCTCACATTGAAATGTGATCCCCAGTGTGGGAGGTGGAGCCTGGAGGGAGGTGACTGGATCATGGGCGTGGATCTCTCATGAATGGTTTAGCGCCGTCCTCTTGGTGATGAGTGAGCTCTCCATTGCGTGAACCGA
seq44788_R	putative enhancer	2	239824395	239824595	-	AGGACCGGATCAACTGAGAGCTCACTCATCACCAAGAGGACGGCGCTAAACCATTCATGAGAGATCCACGCCCATGATCCAGTCACCTCCCTCCAGGCTCCACCTCCCACACTGGGGATCACATTTCAATGTGAGATTTGCAGAGAAAAAACATCCAAACCACATCAGCTTTGTTCTTAAACAGGTGTCTCCACCTGGCTGTCATGGTGAGTACTCATTGCGTGAACCGA
seq4479_F	putative enhancer	1	148280520	148280720	+	AGGACCGGATCAACTATGTGCTGGATAGAAGAAAGTTGCCAGCGGTTTAAGCATTTTTAAAATGCAAGAAATGCTCCATAGAACAGGCTCGAACCACCCACCTTCGGGCTTGGAAACAAGCACACCACCCAACTGAGACACACAGACAGACGACTCTCACTCTGGTATCACCATGCAGAGCAAGAGCCCATCCAACGTTAGGAGGAGCCACCGCCCATTGCGTGAACCGA
seq4479_R	putative enhancer	1	148280520	148280720	-	AGGACCGGATCAACTGGCGGTGGCTCCTCCTAACGTTGGATGGGCTCTTGCTCTGCATGGTGATACCAGAGTGAGAGTCGTCTGTCTGTGTGTCTCAGTTGGGTGGTGTGCTTGTTTCCAAGCCCGAAGGTGGGTGGTTCGAGCCTGTTCTATGGAGCATTTCTTGCATTTTAAAAATGCTTAAACCGCTGGCAACTTTCTTCTATCCAGCACATCATTGCGTGAACCGA
seq44798_F	putative enhancer	2	240033391	240033591	+	AGGACCGGATCAACTTTCTCGCCACTCTAATTCCATGGCCCCAGGTGCTCCTCAGATAGGCTGGCTCCTGCCACCCCGCTTGGGGCTTTGGGACTCACTGTGCCCTCTGGAATGTTCTCCTTCCGCATCAGCCCGCCCCCTCCCTCACTTCCTACAATCCCACACCCAGCCAGGACATTCCTTTTTCCTCCCCTGCCAGATGAGGAAAGGGAGAACATTGCGTGAACCGA
seq44798_R	putative enhancer	2	240033391	240033591	-	AGGACCGGATCAACTTTCTCCCTTTCCTCATCTGGCAGGGGAGGAAAAAGGAATGTCCTGGCTGGGTGTGGGATTGTAGGAAGTGAGGGAGGGGGCGGGCTGATGCGGAAGGAGAACATTCCAGAGGGCACAGTGAGTCCCAAAGCCCCAAGCGGGGTGGCAGGAGCCAGCCTATCTGAGGAGCACCTGGGGCCATGGAATTAGAGTGGCGAGAACATTGCGTGAACCGA
seq44803_F	putative enhancer	2	240150300	240150500	+	AGGACCGGATCAACTCAGGTTCTGATTATCTGGGCTTTCAAGAAACAGAAAGTCCTGAATGGGGATGGAAGTGCACTGGCACACCAGAACCAGGAGAGGGCAGCCCTGCGCAGGAAGCCTCGGCCCAAGGCCACAGGTCCCAGTGGGTGGGCAGGTGAGGTGGGGAGGGGAGCCTGCAAGCTCCCTGGGGCACTTGTGGTGCTGCGCTGCCTGTACATTGCGTGAACCGA
seq44803_R	putative enhancer	2	240150300	240150500	-	AGGACCGGATCAACTTACAGGCAGCGCAGCACCACAAGTGCCCCAGGGAGCTTGCAGGCTCCCCTCCCCACCTCACCTGCCCACCCACTGGGACCTGTGGCCTTGGGCCGAGGCTTCCTGCGCAGGGCTGCCCTCTCCTGGTTCTGGTGTGCCAGTGCACTTCCATCCCCATTCAGGACTTTCTGTTTCTTGAAAGCCCAGATAATCAGAACCTGCATTGCGTGAACCGA
seq44805_F	putative enhancer	2	240205493	240205693	+	AGGACCGGATCAACTCAAAGGGAAAATCCCGAGCAGTGACTAAAACTGCTGTCATCACCACAGGCCATGCCCACACCTGCCCCGCCCCTCCCAGGAGGACCAGCTGCTGGCAGAGCTGCACAGGGTCAGAGCCCAGGCCAGCTTCTGTGTGAGTCTGTGGTGCGCCCTGGGCACAGAGGGATGGGCAGTGGCTGGGGAAGACAGCTCAAGTGTCACATTGCGTGAACCGA
seq44805_R	putative enhancer	2	240205493	240205693	-	AGGACCGGATCAACTTGACACTTGAGCTGTCTTCCCCAGCCACTGCCCATCCCTCTGTGCCCAGGGCGCACCACAGACTCACACAGAAGCTGGCCTGGGCTCTGACCCTGTGCAGCTCTGCCAGCAGCTGGTCCTCCTGGGAGGGGCGGGGCAGGTGTGGGCATGGCCTGTGGTGATGACAGCAGTTTTAGTCACTGCTCGGGATTTTCCCTTTGCATTGCGTGAACCGA
seq44806_F	putative enhancer	2	240217460	240217660	+	AGGACCGGATCAACTACTCACGCTCCACCCACCGTCCACCTCCACCGGCTCCACCCACCTCTACCAGCTCTGCCCATCTCCACCAGCTCAACCCACCCCTTTAGCTCCTCCTACCCCCACCAGCTCCGCCCACTCTTTCAGCTCCACCCACCTTCACCAGCTCCACCCACGCCCTCAGTCCCACTCACCTCCACCAACTCCACCCACCCCTTCAGCATTGCGTGAACCGA
seq44806_R	putative enhancer	2	240217460	240217660	-	AGGACCGGATCAACTCTGAAGGGGTGGGTGGAGTTGGTGGAGGTGAGTGGGACTGAGGGCGTGGGTGGAGCTGGTGAAGGTGGGTGGAGCTGAAAGAGTGGGCGGAGCTGGTGGGGGTAGGAGGAGCTAAAGGGGTGGGTTGAGCTGGTGGAGATGGGCAGAGCTGGTAGAGGTGGGTGGAGCCGGTGGAGGTGGACGGTGGGTGGAGCGTGAGTCATTGCGTGAACCGA
seq4481_F	putative enhancer	1	148303410	148303610	+	AGGACCGGATCAACTTTTCCGAGGCTTTGGAGCCTGCACAATTGTTCTACAAAAGGCAGTAGCTCCGCCGAACGTTGGATCGTCCCTTGGTCTGGTGATACCAGAACGAGAGTTGACTGTGTGTCTCAGTCGGTTGGTATGCTTGCTTCCAAGCCTGGAGGTGGGTGGTTCGAGCCTGTTCTATAGAGCTATTTCTTGCATTTTAAAAATGCTTACATTGCGTGAACCGA
seq4481_R	putative enhancer	1	148303410	148303610	-	AGGACCGGATCAACTTAAGCATTTTTAAAATGCAAGAAATAGCTCTATAGAACAGGCTCGAACCACCCACCTCCAGGCTTGGAAGCAAGCATACCAACCGACTGAGACACACAGTCAACTCTCGTTCTGGTATCACCAGACCAAGGGACGATCCAACGTTCGGCGGAGCTACTGCCTTTTGTAGAACAATTGTGCAGGCTCCAAAGCCTCGGAAACATTGCGTGAACCGA
seq44810_F	putative enhancer	2	240236662	240236862	+	AGGACCGGATCAACTGGAGCTCCAAGTGGGCCTGGCTGTCCTTGGCCTGAAGGACTGCTGACAGGAAGCAGCTGGTTTCCAGTGACAGGCGGGCCGGGGGTGGTGGCACCTGTCATCATTTCTGCCCTGCCTGCTGAGCAGAGCTCAAGTGTCTGTGCCTGGGAGGGGCTGGGCCGGAATGAGCACTGCTCAAACCTGCAGCAGGGGGCCAAGGGCATTGCGTGAACCGA
seq44810_R	putative enhancer	2	240236662	240236862	-	AGGACCGGATCAACTCCCTTGGCCCCCTGCTGCAGGTTTGAGCAGTGCTCATTCCGGCCCAGCCCCTCCCAGGCACAGACACTTGAGCTCTGCTCAGCAGGCAGGGCAGAAATGATGACAGGTGCCACCACCCCCGGCCCGCCTGTCACTGGAAACCAGCTGCTTCCTGTCAGCAGTCCTTCAGGCCAAGGACAGCCAGGCCCACTTGGAGCTCCCATTGCGTGAACCGA
seq44814_F	putative enhancer	2	240457700	240457900	+	AGGACCGGATCAACTCTGACCCCGCCCTCGGTCCCGGTCCTGGCTCCCTCTCCTGCCTCTCCTCCCTGGCCTGGCCTTCACTTCCTGCTGACCCTCAGGAGGGCGTAAAAGAATGCAGGACCTGCTGCATTCCAGCCACCCTGGCCCAGGGTCCCAGAACAGGATGAGACAGGCCCCTGAGGCGGCAGTCCTGAGGAAAGTTGCTGGAATTCCTGCATTGCGTGAACCGA
seq44814_R	putative enhancer	2	240457700	240457900	-	AGGACCGGATCAACTCAGGAATTCCAGCAACTTTCCTCAGGACTGCCGCCTCAGGGGCCTGTCTCATCCTGTTCTGGGACCCTGGGCCAGGGTGGCTGGAATGCAGCAGGTCCTGCATTCTTTTACGCCCTCCTGAGGGTCAGCAGGAAGTGAAGGCCAGGCCAGGGAGGAGAGGCAGGAGAGGGAGCCAGGACCGGGACCGAGGGCGGGGTCAGCATTGCGTGAACCGA
seq44815_F	putative enhancer	2	240460811	240461011	+	AGGACCGGATCAACTTGTCCTCCCCTCCCACCCCTGCCCATGGCAGCTGCTGTCCCCTCCCAGCCTCCGGGGCAGCTGAGGGCCCCTGGGTCTTTGTCTGCAGTGCTGGTGGGAACCAGTGGGAGGCGGTAGGAGGGGAGCCTGGCTGGACCTCTGGTTGCTGTGTTCAGGGATTTGGAGCCCTGTGTCCGCCCCCCCACCAGCCTTCAGGAGCACATTGCGTGAACCGA
seq44815_R	putative enhancer	2	240460811	240461011	-	AGGACCGGATCAACTTGCTCCTGAAGGCTGGTGGGGGGGCGGACACAGGGCTCCAAATCCCTGAACACAGCAACCAGAGGTCCAGCCAGGCTCCCCTCCTACCGCCTCCCACTGGTTCCCACCAGCACTGCAGACAAAGACCCAGGGGCCCTCAGCTGCCCCGGAGGCTGGGAGGGGACAGCAGCTGCCATGGGCAGGGGTGGGAGGGGAGGACACATTGCGTGAACCGA
seq44816_F	putative enhancer	2	240464859	240465059	+	AGGACCGGATCAACTTCCAGGGCTGCGGGAACCCCAAGGTCAACCCCCAGGGCCCCGGGCCTGAGGAGAAGCGGCGCCGGGGCAAGCTGGCCCCGCGGGAGAGGCCACCTTCAGGCACGCTGGAGAAGCTGGTGAGTGGCCCCTGCGTGTCCACTGGACCAGGCATGAGGGAGGCAGACAGGCAGAGGCGGGCGGGCCCTGGCAGCCCAGTGGCCCATTGCGTGAACCGA
seq44816_R	putative enhancer	2	240464859	240465059	-	AGGACCGGATCAACTGGCCACTGGGCTGCCAGGGCCCGCCCGCCTCTGCCTGTCTGCCTCCCTCATGCCTGGTCCAGTGGACACGCAGGGGCCACTCACCAGCTTCTCCAGCGTGCCTGAAGGTGGCCTCTCCCGCGGGGCCAGCTTGCCCCGGCGCCGCTTCTCCTCAGGCCCGGGGCCCTGGGGGTTGACCTTGGGGTTCCCGCAGCCCTGGACATTGCGTGAACCGA
seq44817_F	putative enhancer	2	240465590	240465790	+	AGGACCGGATCAACTATGACCAACCGGCTGCGCAGCGCCTACAACGGCAACGACGTGGACTTCCAGGACGCCAGTGAGGGCAGGGCCTGGCCGGGCGGCCAAGGGGCCAGGGTTGGTGGGGGTGCCACAGGGGTGTGACTGCCCTCCGGGTTCCCCCACCCGAGGGGCCCTCTGCTCCGGCATCACCACAGTGAGTCTGAGGACGCTGTGCTGCCCATTGCGTGAACCGA
seq44817_R	putative enhancer	2	240465590	240465790	-	AGGACCGGATCAACTGGCAGCACAGCGTCCTCAGACTCACTGTGGTGATGCCGGAGCAGAGGGCCCCTCGGGTGGGGGAACCCGGAGGGCAGTCACACCCCTGTGGCACCCCCACCAACCCTGGCCCCTTGGCCGCCCGGCCAGGCCCTGCCCTCACTGGCGTCCTGGAAGTCCACGTCGTTGCCGTTGTAGGCGCTGCGCAGCCGGTTGGTCATCATTGCGTGAACCGA
seq44821_F	putative enhancer	2	240468145	240468345	+	AGGACCGGATCAACTTTGGGCATGGACCACACTTCCGTGTTTGGGGTGAACGTGCAGCCCCTGCCAGCTGCGCCCTTCAGCCTGTCTGCAGCTCCACCTTGCCCTGGACAGACTCCGGTCTGTCCGCCCCTCTCCTTGGTGCAGGGGAGAAGGAAAAGGCCAGGGCACGGAGACCCAGATGGCCTCCAGCAGGCCCCACCTCCCATCTACCTCTTCATTGCGTGAACCGA
seq44821_R	putative enhancer	2	240468145	240468345	-	AGGACCGGATCAACTAAGAGGTAGATGGGAGGTGGGGCCTGCTGGAGGCCATCTGGGTCTCCGTGCCCTGGCCTTTTCCTTCTCCCCTGCACCAAGGAGAGGGGCGGACAGACCGGAGTCTGTCCAGGGCAAGGTGGAGCTGCAGACAGGCTGAAGGGCGCAGCTGGCAGGGGCTGCACGTTCACCCCAAACACGGAAGTGTGGTCCATGCCCAACATTGCGTGAACCGA
seq44824_F	putative enhancer	2	240482255	240482455	+	AGGACCGGATCAACTGCTCCGCTGCATGAGAGAGGGTCCCGCATTAGTACCCACGTGGCAGGGTGGGGGCCACCACTGCAGAAGCCACCTCCTTGCGCCCTCCCTGTGGTGCCTGCCTGCACTACTCGGGAGGCGGATAGGGGGAAGCAAGCCTTTGATGGCTCCATAGTGGGTGCGAGGACGCAGAGCGGGATGTGGACCTGGAGGCGCAGGGCCATTGCGTGAACCGA
seq44824_R	putative enhancer	2	240482255	240482455	-	AGGACCGGATCAACTGCCCTGCGCCTCCAGGTCCACATCCCGCTCTGCGTCCTCGCACCCACTATGGAGCCATCAAAGGCTTGCTTCCCCCTATCCGCCTCCCGAGTAGTGCAGGCAGGCACCACAGGGAGGGCGCAAGGAGGTGGCTTCTGCAGTGGTGGCCCCCACCCTGCCACGTGGGTACTAATGCGGGACCCTCTCTCATGCAGCGGAGCCATTGCGTGAACCGA
seq44826_F	putative enhancer	2	240497175	240497375	+	AGGACCGGATCAACTAAGAATGGAGCCGCCACCTCCTCGCCATCTTGGAAGCTGAGGATAAGAATGGAGCTGCCACCTCCTCCCCATCTTGGAAGCTGAGCATAAGAATGGTGCCGCCACCTCCTGGCCATCTTGGAAGCACAGTAAGTCTGAAGCAACAGGAACTTAGCCTCAGCAACAGGTAGCTGGGGGCAGGATGAGAATTATTGACATCCCATTGCGTGAACCGA
seq44826_R	putative enhancer	2	240497175	240497375	-	AGGACCGGATCAACTGGATGTCAATAATTCTCATCCTGCCCCCAGCTACCTGTTGCTGAGGCTAAGTTCCTGTTGCTTCAGACTTACTGTGCTTCCAAGATGGCCAGGAGGTGGCGGCACCATTCTTATGCTCAGCTTCCAAGATGGGGAGGAGGTGGCAGCTCCATTCTTATCCTCAGCTTCCAAGATGGCGAGGAGGTGGCGGCTCCATTCTTCATTGCGTGAACCGA
seq4483_F	putative enhancer	1	148308935	148309135	+	AGGACCGGATCAACTATTGAACCCGGGCCGCACGGGTGAAAGCACCGAATCCTAGCCACTAGACCACCAAGGAAGCTGACCCACACAACCATCTCCTTTTCAGAGGAAAAAAGAGAAGGTAAAGAAAGATGAACTTTCTAAGAGATGGAGCGGCCAACTGAAAGTGGCTGTCTGTGACCCAAGCGGGCTGCAGGACTGCAGGGCTCCAGGCAGTCCATTGCGTGAACCGA
seq4483_R	putative enhancer	1	148308935	148309135	-	AGGACCGGATCAACTGACTGCCTGGAGCCCTGCAGTCCTGCAGCCCGCTTGGGTCACAGACAGCCACTTTCAGTTGGCCGCTCCATCTCTTAGAAAGTTCATCTTTCTTTACCTTCTCTTTTTTCCTCTGAAAAGGAGATGGTTGTGTGGGTCAGCTTCCTTGGTGGTCTAGTGGCTAGGATTCGGTGCTTTCACCCGTGCGGCCCGGGTTCAATCATTGCGTGAACCGA
seq44833_F	putative enhancer	2	240686072	240686272	+	AGGACCGGATCAACTTGGTGGCACAGAAGAGTGGGGCTGTGTGTCAGCATCTGGAGGGGGTGAGCTGCACCTGAGTGAGTGTGGCTTTCCTAGTGGCCAGCGCTGGTTTAGCTGCTAGAGAAAAAGAACCCTCCTGGCCGGCAGCCCCTGGTTTCTGCTTTTCAGTGTCTTGTGCGTGACTCCACCCCTGCCAGGCAGGGCCTCAGGTCTTGTTGCATTGCGTGAACCGA
seq44833_R	putative enhancer	2	240686072	240686272	-	AGGACCGGATCAACTCAACAAGACCTGAGGCCCTGCCTGGCAGGGGTGGAGTCACGCACAAGACACTGAAAAGCAGAAACCAGGGGCTGCCGGCCAGGAGGGTTCTTTTTCTCTAGCAGCTAAACCAGCGCTGGCCACTAGGAAAGCCACACTCACTCAGGTGCAGCTCACCCCCTCCAGATGCTGACACACAGCCCCACTCTTCTGTGCCACCACATTGCGTGAACCGA
seq44834_F	putative enhancer	2	240701048	240701248	+	AGGACCGGATCAACTGTAACAGGGGCTGAGGGCGCGCCCTTCTGCTCCAGGGCCCTACGGATCCCCGCCCGCCTCTGAACACGACCCACATTTTCCCTTGGGCCTGGGCCTGCCGCGCGAGGCCGCCTGGCCTGCAGCTCTGCTCCCCAAGGGCGTCCCGGATCCCACACCCGCTCCGGGAACTGGCGCAGGTACAGACGCCTGGCGAACTGCAGCATTGCGTGAACCGA
seq44834_R	putative enhancer	2	240701048	240701248	-	AGGACCGGATCAACTCTGCAGTTCGCCAGGCGTCTGTACCTGCGCCAGTTCCCGGAGCGGGTGTGGGATCCGGGACGCCCTTGGGGAGCAGAGCTGCAGGCCAGGCGGCCTCGCGCGGCAGGCCCAGGCCCAAGGGAAAATGTGGGTCGTGTTCAGAGGCGGGCGGGGATCCGTAGGGCCCTGGAGCAGAAGGGCGCGCCCTCAGCCCCTGTTACCATTGCGTGAACCGA
seq44839_F	putative enhancer	2	240851295	240851495	+	AGGACCGGATCAACTCCTCCTGCCCCACATGGACATGCCAGCTGTCACTTGCACCATCAGGAAGAACAAGAATCCTGTGTGCCCTGTGGTGGGGCCACAGTCGGCCGCTAGGTGTCACTGTTTCCTCAGAGACCAGCACATTGTCCCTATGCTTTCTCTCTGCAGTCCCTGGCTGGCAGCTCCTTGGGCAGGGTGGTGACCTCTGACCCCAGACCCATTGCGTGAACCGA
seq44839_R	putative enhancer	2	240851295	240851495	-	AGGACCGGATCAACTGGTCTGGGGTCAGAGGTCACCACCCTGCCCAAGGAGCTGCCAGCCAGGGACTGCAGAGAGAAAGCATAGGGACAATGTGCTGGTCTCTGAGGAAACAGTGACACCTAGCGGCCGACTGTGGCCCCACCACAGGGCACACAGGATTCTTGTTCTTCCTGATGGTGCAAGTGACAGCTGGCATGTCCATGTGGGGCAGGAGGCATTGCGTGAACCGA
seq4484_F	putative enhancer	1	148310180	148310380	+	AGGACCGGATCAACTCGAAATGAAGACACTGGAGACCCATAACCGGGCTACAGGATCCGGATTCTTCCCGCGGGGTATCCAGTTCCAGAACTAAGCGCCCATGTGCGGGATTCGCCTGGCTAACACTCTCCGGCTCGCAGAAGCGGCAGCAGCCGGCGGGTTTTGAGCTTCCGAGTCCCGGGTGCGCAAGAGTGTGGACGCCACCCCTCCAGGGCCATTGCGTGAACCGA
seq4484_R	putative enhancer	1	148310180	148310380	-	AGGACCGGATCAACTGCCCTGGAGGGGTGGCGTCCACACTCTTGCGCACCCGGGACTCGGAAGCTCAAAACCCGCCGGCTGCTGCCGCTTCTGCGAGCCGGAGAGTGTTAGCCAGGCGAATCCCGCACATGGGCGCTTAGTTCTGGAACTGGATACCCCGCGGGAAGAATCCGGATCCTGTAGCCCGGTTATGGGTCTCCAGTGTCTTCATTTCGCATTGCGTGAACCGA
seq44840_F	putative enhancer	2	240856745	240856945	+	AGGACCGGATCAACTAGAACAGGTACCCCAGGACACGGCTTATCATCAGGAGCCACTGGGTGGCATCCGTTCTGCAGGACCCTCACCTGCCAGAACCAACTCCTGCCATTCAGGCCGTGACCTGGAGGGGGCAACTTGTGCCGGACACCCTCAAGGCACCACTGCATTACACATGCACAGGCCCCACGGCCCAGGGGTCCCGCCCTCCAGTTAAGCATTGCGTGAACCGA
seq44840_R	putative enhancer	2	240856745	240856945	-	AGGACCGGATCAACTCTTAACTGGAGGGCGGGACCCCTGGGCCGTGGGGCCTGTGCATGTGTAATGCAGTGGTGCCTTGAGGGTGTCCGGCACAAGTTGCCCCCTCCAGGTCACGGCCTGAATGGCAGGAGTTGGTTCTGGCAGGTGAGGGTCCTGCAGAACGGATGCCACCCAGTGGCTCCTGATGATAAGCCGTGTCCTGGGGTACCTGTTCTCATTGCGTGAACCGA
seq4485_F	putative enhancer	1	148317405	148317605	+	AGGACCGGATCAACTAACAGCCAAACGCGCTGATTGCGCAACAGAGACCGCTGCTACTGATTCTACCGGGCGCTACGTGCAGGGCACACTCACCAAACTCTCCCCATCCCTTTTGTCCTGAGGGCCTGCCCCTCAGGAGGGAAAACCGGAGACATTAGAGCGGTGAGTCGCGCTGATCACGTTGCACACCCGCGGGTTGGGAGATTCTGGAGCCACATTGCGTGAACCGA
seq4485_R	putative enhancer	1	148317405	148317605	-	AGGACCGGATCAACTTGGCTCCAGAATCTCCCAACCCGCGGGTGTGCAACGTGATCAGCGCGACTCACCGCTCTAATGTCTCCGGTTTTCCCTCCTGAGGGGCAGGCCCTCAGGACAAAAGGGATGGGGAGAGTTTGGTGAGTGTGCCCTGCACGTAGCGCCCGGTAGAATCAGTAGCAGCGGTCTCTGTTGCGCAATCAGCGCGTTTGGCTGTTCATTGCGTGAACCGA
seq44853_F	putative enhancer	2	241036202	241036402	+	AGGACCGGATCAACTAGGTGGTGCCGCGACGAAGGAGGCCCGAGGAGCCCGAGCTACCCACACACTGGGGCACGAACAGGCCCCCGCTTGCATCTGAGCTTAGGGAGTCCGGGCTCACGGGGCGGGGAGCCCAGAGCGGCCGCCCAGCATCCGAGGGACACAGCCCTCCTGCAGCCCCCAGCCACACCCCCTGCGTGGCCCGCCTTGTCCCAGAACATTGCGTGAACCGA
seq44853_R	putative enhancer	2	241036202	241036402	-	AGGACCGGATCAACTTTCTGGGACAAGGCGGGCCACGCAGGGGGTGTGGCTGGGGGCTGCAGGAGGGCTGTGTCCCTCGGATGCTGGGCGGCCGCTCTGGGCTCCCCGCCCCGTGAGCCCGGACTCCCTAAGCTCAGATGCAAGCGGGGGCCTGTTCGTGCCCCAGTGTGTGGGTAGCTCGGGCTCCTCGGGCCTCCTTCGTCGCGGCACCACCTCATTGCGTGAACCGA
seq44856_F	putative enhancer	2	241067095	241067295	+	AGGACCGGATCAACTGGTATCTGGAGTGAAGACAGAGCCCGCCCTGCCCGCTGCAGAGTTGGGGCTCCAGCCAGCCATGGTGGGTGGAAGGGACCGCTGTCCACAGACCGGGGTGCTGAGTTGCCGGGAGCTGAGCGCTGCCCTCTGGGCTCTGCCTGGTGCATCAGCAGTGGCACTGGAGCTTCGGAGGAGACTGGCTGGGCGGGAAGCGGAGCCATTGCGTGAACCGA
seq44856_R	putative enhancer	2	241067095	241067295	-	AGGACCGGATCAACTGCTCCGCTTCCCGCCCAGCCAGTCTCCTCCGAAGCTCCAGTGCCACTGCTGATGCACCAGGCAGAGCCCAGAGGGCAGCGCTCAGCTCCCGGCAACTCAGCACCCCGGTCTGTGGACAGCGGTCCCTTCCACCCACCATGGCTGGCTGGAGCCCCAACTCTGCAGCGGGCAGGGCGGGCTCTGTCTTCACTCCAGATACCCATTGCGTGAACCGA
seq4486_F	putative enhancer	1	148318315	148318515	+	AGGACCGGATCAACTGGGCATCCTGTGGGGCGCGCAAGCGGCGAGGCCTCCAGTGGCCTCTCTTGCCACTCTTAGGCAGGGAGCTGCGGGGACTCAGCTGCACTGTTTTTGGGTGCCTGTCTTGCGCAGGAGGCCGGAGCCGGGCAAGGGGTGAATCCAACAGGGAATTGCGAGGAGGAGGGCAAGGAAGTCGGTAGAGGCGTGGACCAGGAAGACATTGCGTGAACCGA
seq4486_R	putative enhancer	1	148318315	148318515	-	AGGACCGGATCAACTTCTTCCTGGTCCACGCCTCTACCGACTTCCTTGCCCTCCTCCTCGCAATTCCCTGTTGGATTCACCCCTTGCCCGGCTCCGGCCTCCTGCGCAAGACAGGCACCCAAAAACAGTGCAGCTGAGTCCCCGCAGCTCCCTGCCTAAGAGTGGCAAGAGAGGCCACTGGAGGCCTCGCCGCTTGCGCGCCCCACAGGATGCCCCATTGCGTGAACCGA
seq44862_F	putative enhancer	2	241224064	241224264	+	AGGACCGGATCAACTTGACTTGTCCCTGCCCCCAACCCTCTCCCCAGCTCAGCTCCCACTGGACACCCTTCACGGTTCCCAAGGCCAGCCAGCTGCAGCAGTGACGCCTGGAAGGACATCTGGTGGTCCTTAGGGGAGTGGCCCCTCCTGAGCCCTGCGAGCAGCGTCCTTTTCCTCTTCCCTCAGGCAGCGGCTGTGTGAACCGCTGGCTGCTGCATTGCGTGAACCGA
seq44862_R	putative enhancer	2	241224064	241224264	-	AGGACCGGATCAACTCAGCAGCCAGCGGTTCACACAGCCGCTGCCTGAGGGAAGAGGAAAAGGACGCTGCTCGCAGGGCTCAGGAGGGGCCACTCCCCTAAGGACCACCAGATGTCCTTCCAGGCGTCACTGCTGCAGCTGGCTGGCCTTGGGAACCGTGAAGGGTGTCCAGTGGGAGCTGAGCTGGGGAGAGGGTTGGGGGCAGGGACAAGTCACATTGCGTGAACCGA
seq44864_F	putative enhancer	2	241300139	241300339	+	AGGACCGGATCAACTCAGCACAACCTAGATATGCACAGCAGCACATCCCAAACAACTTCGAGGTCCACATGGGGAACTCCCCCCACCCCGCCCAGTTCTTCCTAGTAGAAGGCGGGCGCCCCCCGGTGCTCCATCTGGGCCAGCCACTAGCACTGCTGAGCCCCAGTCGTACACTGCCCTAAAAGACGAACAAGAGGCAAAACTCAGACACTAGGCATTGCGTGAACCGA
seq44864_R	putative enhancer	2	241300139	241300339	-	AGGACCGGATCAACTCCTAGTGTCTGAGTTTTGCCTCTTGTTCGTCTTTTAGGGCAGTGTACGACTGGGGCTCAGCAGTGCTAGTGGCTGGCCCAGATGGAGCACCGGGGGGCGCCCGCCTTCTACTAGGAAGAACTGGGCGGGGTGGGGGGAGTTCCCCATGTGGACCTCGAAGTTGTTTGGGATGTGCTGCTGTGCATATCTAGGTTGTGCTGCATTGCGTGAACCGA
seq44865_F	putative enhancer	2	241392150	241392350	+	AGGACCGGATCAACTCCCACCAGTGGGACCGGAATGCCAGTGAAACTCATAGGATGGTGTGAGCCGCTGGCTCTCCTGCACACAGCTAGCAAGAAAGCCAAAAGCCCAGAAATGGGGAGAGAAGGCCCTTCTTGTTGTATCTCCCCAGAGCCCTCTACTGGCAAAGCCAGCTTGTGTAAAAGGAATGTCTACAGGGTGCTACTCCAGTGTCACAACATTGCGTGAACCGA
seq44865_R	putative enhancer	2	241392150	241392350	-	AGGACCGGATCAACTTTGTGACACTGGAGTAGCACCCTGTAGACATTCCTTTTACACAAGCTGGCTTTGCCAGTAGAGGGCTCTGGGGAGATACAACAAGAAGGGCCTTCTCTCCCCATTTCTGGGCTTTTGGCTTTCTTGCTAGCTGTGTGCAGGAGAGCCAGCGGCTCACACCATCCTATGAGTTTCACTGGCATTCCGGTCCCACTGGTGGGCATTGCGTGAACCGA
seq44866_F	putative enhancer	2	241456642	241456842	+	AGGACCGGATCAACTTGTGAGGCTGGCGGTTGAATGGTCAGGAGAGTAGTAGCGGCTCTAAGCCAGCCTCACAGCCCTTTCTCATTTCTCGCTCCATCCCCCTCCCCGTTCATTTCCAGGCCTTTCCACGAAGAGTCCTCAGCCTTCTCCCTCCAGCCGGAAGAGCCCCCTGAGTCTGAGCCCTGCATTTCAGGTGCCTTTGGGCCCAGCTGAACCATTGCGTGAACCGA
seq44866_R	putative enhancer	2	241456642	241456842	-	AGGACCGGATCAACTGTTCAGCTGGGCCCAAAGGCACCTGAAATGCAGGGCTCAGACTCAGGGGGCTCTTCCGGCTGGAGGGAGAAGGCTGAGGACTCTTCGTGGAAAGGCCTGGAAATGAACGGGGAGGGGGATGGAGCGAGAAATGAGAAAGGGCTGTGAGGCTGGCTTAGAGCCGCTACTACTCTCCTGACCATTCAACCGCCAGCCTCACACATTGCGTGAACCGA
seq44868_F	putative enhancer	2	241584557	241584757	+	AGGACCGGATCAACTTTGAGGCACAGTAGCCAGGCCCTCCCGAGGGCTCCAGAAGCTCTAGGTTTACGGGGTCACCTTCTTGTAGGTGACGTGAAGATGCTGAGTCATTGGCTGTGTCGTGGTTGCCATGGAGACCGTCTGCTCAAGTTTGCCTTCAGAATTCAGCCTGAACTTCCGGGTGATCTGAGCAGGAGAATGGAACAAAGATAGCTTAGCATTGCGTGAACCGA
seq44868_R	putative enhancer	2	241584557	241584757	-	AGGACCGGATCAACTCTAAGCTATCTTTGTTCCATTCTCCTGCTCAGATCACCCGGAAGTTCAGGCTGAATTCTGAAGGCAAACTTGAGCAGACGGTCTCCATGGCAACCACGACACAGCCAATGACTCAGCATCTTCACGTCACCTACAAGAAGGTGACCCCGTAAACCTAGAGCTTCTGGAGCCCTCGGGAGGGCCTGGCTACTGTGCCTCAACATTGCGTGAACCGA
seq44869_F	putative enhancer	2	241595700	241595900	+	AGGACCGGATCAACTATGGACACAAACAAGGCAGCAGCAGTCACTCCCCAGCTTCCACCACCAGCTCCCCGTACCGAGGCAACTGTGCCTCCCTCTACCAGCAGAGGGTGACATGAGAATCTGGGCCTCAGCTGTGCCCAGACACTGGGAGCAAGAACCAGGCAGAGGCTGCTGTAAGACCAGCCCCGGAACGACCCTGGGCACTGAGGTTCTGACATTGCGTGAACCGA
seq44869_R	putative enhancer	2	241595700	241595900	-	AGGACCGGATCAACTTCAGAACCTCAGTGCCCAGGGTCGTTCCGGGGCTGGTCTTACAGCAGCCTCTGCCTGGTTCTTGCTCCCAGTGTCTGGGCACAGCTGAGGCCCAGATTCTCATGTCACCCTCTGCTGGTAGAGGGAGGCACAGTTGCCTCGGTACGGGGAGCTGGTGGTGGAAGCTGGGGAGTGACTGCTGCTGCCTTGTTTGTGTCCATCATTGCGTGAACCGA
seq44871_F	putative enhancer	2	241610290	241610490	+	AGGACCGGATCAACTCAGCCCCGCCTCAGGCGCCGCATCTCCGCCCTCTCTTGCGCCTGCGGGACCGGGAGGGCCGCGCTCGCCCCCCAGCGCCAGGGTCACGCCACCGCGCCCTGTTTGGGGAGCGGCAGAGGAGTCAGGGCGGAGGCTGGGCGGCGCTGGGCGGTGGGGCGCGCTCACTGGCTGCCACCTCACCTAGCAGGCGTCACAGGGCTCATTGCGTGAACCGA
seq44871_R	putative enhancer	2	241610290	241610490	-	AGGACCGGATCAACTAGCCCTGTGACGCCTGCTAGGTGAGGTGGCAGCCAGTGAGCGCGCCCCACCGCCCAGCGCCGCCCAGCCTCCGCCCTGACTCCTCTGCCGCTCCCCAAACAGGGCGCGGTGGCGTGACCCTGGCGCTGGGGGGCGAGCGCGGCCCTCCCGGTCCCGCAGGCGCAAGAGAGGGCGGAGATGCGGCGCCTGAGGCGGGGCTGCATTGCGTGAACCGA
seq44873_F	putative enhancer	2	241665495	241665695	+	AGGACCGGATCAACTGTTGCTGCTTTGTGGCATTTTTGACGAGTTCAGGTCAGCTGACCATCCCACACGCTGGATTTGTCTGCTTCCTCACAGTTGGGCTTGGGTTGAGCCTGTGGCTGAGAGTAGCCTCTGGGTGGCAGTGTCCTCTGCTCTCCCATCCGGGGCCTGCAGTGGGACACTATGTCAGATCCCCGGAGATGGTGTCTTTTTTCCTTCATTGCGTGAACCGA
seq44873_R	putative enhancer	2	241665495	241665695	-	AGGACCGGATCAACTAAGGAAAAAAGACACCATCTCCGGGGATCTGACATAGTGTCCCACTGCAGGCCCCGGATGGGAGAGCAGAGGACACTGCCACCCAGAGGCTACTCTCAGCCACAGGCTCAACCCAAGCCCAACTGTGAGGAAGCAGACAAATCCAGCGTGTGGGATGGTCAGCTGACCTGAACTCGTCAAAAATGCCACAAAGCAGCAACCATTGCGTGAACCGA
seq44882_F	putative enhancer	2	241881265	241881465	+	AGGACCGGATCAACTCTTATTATGGAGGGAGGGAAAGCAGATGAGCGGGCGGGAAAACTAGCGGGCTTGCCACGCCCAGGCAGCGCTGCTCGGGTTTCCGCTTCCTCCGCCCCTTCCTTTTTCTCTGTGCATCCTCAGTGACGCGGGGCACAGCTCTGCCCGGGGGCCTACCAGAGCCCACCTGGACCCCACACTGGGTCAGCCCTGGTGCGGAGCATTGCGTGAACCGA
seq44882_R	putative enhancer	2	241881265	241881465	-	AGGACCGGATCAACTCTCCGCACCAGGGCTGACCCAGTGTGGGGTCCAGGTGGGCTCTGGTAGGCCCCCGGGCAGAGCTGTGCCCCGCGTCACTGAGGATGCACAGAGAAAAAGGAAGGGGCGGAGGAAGCGGAAACCCGAGCAGCGCTGCCTGGGCGTGGCAAGCCCGCTAGTTTTCCCGCCCGCTCATCTGCTTTCCCTCCCTCCATAATAAGCATTGCGTGAACCGA
seq44883_F	putative enhancer	2	241881650	241881850	+	AGGACCGGATCAACTGGGTGTGGCCACGCGCGAGGGGGCCGTGCAGGGGGCGTGGCCACGAGCGAGGAGACTAAGGGGCGTGGTCACGCGTGTGAGGGGCTGGGCTAGAGGAGTGGCCCTGTGTGCGGGGGCTGGACGGGGGCGTGGTCATGTGCGAGGAGGCTGAACAGGGGGCGTGACCACGTGTGGAAGGGGGCTGATCGGAGGTGTGGCCACATTGCGTGAACCGA
seq44883_R	putative enhancer	2	241881650	241881850	-	AGGACCGGATCAACTTGGCCACACCTCCGATCAGCCCCCTTCCACACGTGGTCACGCCCCCTGTTCAGCCTCCTCGCACATGACCACGCCCCCGTCCAGCCCCCGCACACAGGGCCACTCCTCTAGCCCAGCCCCTCACACGCGTGACCACGCCCCTTAGTCTCCTCGCTCGTGGCCACGCCCCCTGCACGGCCCCCTCGCGCGTGGCCACACCCCATTGCGTGAACCGA
seq4489_F	putative enhancer	1	148334142	148334342	+	AGGACCGGATCAACTACCGAACAGGGACACTGCTTTCATCCCAAAGAACAGCACCCGTCTGCCTAGAATTTCTACCTGGCTCTAGGAGGTGAGAACACATTCCCCGCTAGCACAGAAATCCTACAAACTTCTGTGGGGGCTGCGGTTAGAAGCACAGGCTGTGTGAAAGGTGACTCCGGGGGCTACGAAAAAACACGAAGGTTTTCACATAGGGTCATTGCGTGAACCGA
seq4489_R	putative enhancer	1	148334142	148334342	-	AGGACCGGATCAACTACCCTATGTGAAAACCTTCGTGTTTTTTCGTAGCCCCCGGAGTCACCTTTCACACAGCCTGTGCTTCTAACCGCAGCCCCCACAGAAGTTTGTAGGATTTCTGTGCTAGCGGGGAATGTGTTCTCACCTCCTAGAGCCAGGTAGAAATTCTAGGCAGACGGGTGCTGTTCTTTGGGATGAAAGCAGTGTCCCTGTTCGGTCATTGCGTGAACCGA
seq44890_F	putative enhancer	2	242046561	242046761	+	AGGACCGGATCAACTAGAAAGCAAAGGGCGGCAGAACAGGAAGCAGCGCAGCCCAGAGATGGGCTTCCCGCAGCGGAGAGAGATGCCGGGGCGGCGATGCGCTTCCCACAGCGGAGAGAGACGCCGGGGCGGCGATGGGCTCCCCGCAGCGGAGAGAGACGCCAGAGCCGCGATGGGCTCCCCGCAGCGGAGAGAGACGCCGGGGCGGCGATGGGCATTGCGTGAACCGA
seq44890_R	putative enhancer	2	242046561	242046761	-	AGGACCGGATCAACTCCCATCGCCGCCCCGGCGTCTCTCTCCGCTGCGGGGAGCCCATCGCGGCTCTGGCGTCTCTCTCCGCTGCGGGGAGCCCATCGCCGCCCCGGCGTCTCTCTCCGCTGTGGGAAGCGCATCGCCGCCCCGGCATCTCTCTCCGCTGCGGGAAGCCCATCTCTGGGCTGCGCTGCTTCCTGTTCTGCCGCCCTTTGCTTTCTCATTGCGTGAACCGA
seq44897_F	putative enhancer	20	278690	278890	+	AGGACCGGATCAACTGTGCCCGGTGAACCCCCTCTGGGACGGGTGCTATGGTGCCGCATTTCACAGAGCTCGGGGAGGCAAAGTTAACTAAAAGTCTCCCGGCCAGTGAGTGCTGGCGCGCTGGGATGAAACCCATCTCGGTCCTCTTGCAAAGCCCAGGTGAGGGGAGTGAAGGGTGAAGAAATGCGTCTTCCAGGTGGAGGAAGCACCACGTGCATTGCGTGAACCGA
seq44897_R	putative enhancer	20	278690	278890	-	AGGACCGGATCAACTCACGTGGTGCTTCCTCCACCTGGAAGACGCATTTCTTCACCCTTCACTCCCCTCACCTGGGCTTTGCAAGAGGACCGAGATGGGTTTCATCCCAGCGCGCCAGCACTCACTGGCCGGGAGACTTTTAGTTAACTTTGCCTCCCCGAGCTCTGTGAAATGCGGCACCATAGCACCCGTCCCAGAGGGGGTTCACCGGGCACCATTGCGTGAACCGA
seq44898_F	putative enhancer	20	279240	279440	+	AGGACCGGATCAACTGGTCTCGATCAGCTCCCGGTTGAGCTTGCTGAGGAAGTTCTCACGGCTTCGGAGCTCTCGCAGAGCGGCCCTCCCGCTCCTGAGCGAGGTCTGCGGGCGGAGGGAAGAGCAGAGAGGCGGCGCTGCGCCCTGCCCGGCCTGAGCCCCCGAAAGCCCGTGGACCCGCCGCCCCGGCCCCGCCAGACGCCCGCCCCCGTGCGCATTGCGTGAACCGA
seq44898_R	putative enhancer	20	279240	279440	-	AGGACCGGATCAACTCGCACGGGGGCGGGCGTCTGGCGGGGCCGGGGCGGCGGGTCCACGGGCTTTCGGGGGCTCAGGCCGGGCAGGGCGCAGCGCCGCCTCTCTGCTCTTCCCTCCGCCCGCAGACCTCGCTCAGGAGCGGGAGGGCCGCTCTGCGAGAGCTCCGAAGCCGTGAGAACTTCCTCAGCAAGCTCAACCGGGAGCTGATCGAGACCCATTGCGTGAACCGA
seq4490_F	putative enhancer	1	148334915	148335115	+	AGGACCGGATCAACTAGCACGGGAACTCCTTCGTAGCGAAGCAGCCGGTGGCGAAGCAGCAGCCCCTGTGCTGCCTCATCTACATAGAAGTCGCCCTATCCGTGATGTCACTGACAGCGCCTTTCCCGTCCGGCTCTGCTTTTCCGCCCCACCTTCTGCCACTCAGCCGACCAACATGCTGCCAGAGACTGCGGGGACAGTGACGTCTGCCTTTCCATTGCGTGAACCGA
seq4490_R	putative enhancer	1	148334915	148335115	-	AGGACCGGATCAACTGAAAGGCAGACGTCACTGTCCCCGCAGTCTCTGGCAGCATGTTGGTCGGCTGAGTGGCAGAAGGTGGGGCGGAAAAGCAGAGCCGGACGGGAAAGGCGCTGTCAGTGACATCACGGATAGGGCGACTTCTATGTAGATGAGGCAGCACAGGGGCTGCTGCTTCGCCACCGGCTGCTTCGCTACGAAGGAGTTCCCGTGCTCATTGCGTGAACCGA
seq44901_F	putative enhancer	20	310485	310685	+	AGGACCGGATCAACTAGCCTCCGTTGCCATAGAAACCGGCCGCACAGGCCGATGCTGTCCATTACACCATCCTCTAGCCTCGCAGCCAATGGACTCCGAGCTCCATCGCCAGAGGCCCCGCCCCCCAGCTCTGGGGAGTCCACCAATCAGCAGGTCCCGTGACTTAGAGCCCTGCCCTCGGCCCAGGGACACCACCAATGCGCTTCGACCCTGCCCATTGCGTGAACCGA
seq44901_R	putative enhancer	20	310485	310685	-	AGGACCGGATCAACTGGCAGGGTCGAAGCGCATTGGTGGTGTCCCTGGGCCGAGGGCAGGGCTCTAAGTCACGGGACCTGCTGATTGGTGGACTCCCCAGAGCTGGGGGGCGGGGCCTCTGGCGATGGAGCTCGGAGTCCATTGGCTGCGAGGCTAGAGGATGGTGTAATGGACAGCATCGGCCTGTGCGGCCGGTTTCTATGGCAACGGAGGCTCATTGCGTGAACCGA
seq44903_F	putative enhancer	20	330655	330855	+	AGGACCGGATCAACTGTAATAGGACTAGAAGAGGGACCATCTCATTTTGGTTCCTTCCATTTCAGATGCTGACCTGAAAGGTCGGGGAGACAGCTCCTTATGGGGTCTCTGGGGCCACCTAGTGGCTAAGAGGAGTAGAACCAAGGTTCTGTGCAGTTGGGAGGTGGGAGTCGGGGTGTGTCCCAGGCCAAGGAACTGAGTCCCACTCGAGTCTCCATTGCGTGAACCGA
seq44903_R	putative enhancer	20	330655	330855	-	AGGACCGGATCAACTGAGACTCGAGTGGGACTCAGTTCCTTGGCCTGGGACACACCCCGACTCCCACCTCCCAACTGCACAGAACCTTGGTTCTACTCCTCTTAGCCACTAGGTGGCCCCAGAGACCCCATAAGGAGCTGTCTCCCCGACCTTTCAGGTCAGCATCTGAAATGGAAGGAACCAAAATGAGATGGTCCCTCTTCTAGTCCTATTACCATTGCGTGAACCGA
seq44904_F	putative enhancer	20	354545	354745	+	AGGACCGGATCAACTGCCCACGGTCTTGGCCGTGACCCTGATAATAAATGGGCTCTCTCAGAGGCGCCAGCCCCTCCCTCCCCAGCCGGAGGCGTCATCTCTCTTCTGTACCACTAGAGGGAGCTCTGATGCAGCTGGAGAGCAGCGCTCAAGGCTCTCGCCCCTCCCCTCCCTAACCCTTACCTTCAGTCTCCACCAGCCTGAAGGGCCTCCTACATTGCGTGAACCGA
seq44904_R	putative enhancer	20	354545	354745	-	AGGACCGGATCAACTTAGGAGGCCCTTCAGGCTGGTGGAGACTGAAGGTAAGGGTTAGGGAGGGGAGGGGCGAGAGCCTTGAGCGCTGCTCTCCAGCTGCATCAGAGCTCCCTCTAGTGGTACAGAAGAGAGATGACGCCTCCGGCTGGGGAGGGAGGGGCTGGCGCCTCTGAGAGAGCCCATTTATTATCAGGGTCACGGCCAAGACCGTGGGCCATTGCGTGAACCGA
seq44906_F	putative enhancer	20	373609	373809	+	AGGACCGGATCAACTCCTCATCTGTCTCCAGGGATAAAAATAGCAGCTTCATGGGGAAGTTTGAGGATGACACAAGATGACGTAAGGGAGGTCCCCACACAGGGCTCCACCCACAGGCATGAGAAGAGCCTTTCTCAGGAAGAATCCCAGGCCGCCCCTGGGGCAACCGCCGGGCTGGCCTTCCTGCCTCTCCTTAGGCCCAGCCTAGCGTGATCCATTGCGTGAACCGA
seq44906_R	putative enhancer	20	373609	373809	-	AGGACCGGATCAACTGATCACGCTAGGCTGGGCCTAAGGAGAGGCAGGAAGGCCAGCCCGGCGGTTGCCCCAGGGGCGGCCTGGGATTCTTCCTGAGAAAGGCTCTTCTCATGCCTGTGGGTGGAGCCCTGTGTGGGGACCTCCCTTACGTCATCTTGTGTCATCCTCAAACTTCCCCATGAAGCTGCTATTTTTATCCCTGGAGACAGATGAGGCATTGCGTGAACCGA
seq44910_F	putative enhancer	20	434310	434510	+	AGGACCGGATCAACTAAGTTTGTAAAGTGCTCCACCTCTGTCACTCCAACTCCCAGGAGTCACTGCTTGGGATTGAAAGTTTCCGCCCTCGAATCACCTGGTCTTTCTGGTGCAGGAGCAACCCCGAGGCAATCTAGGGGCCCTGCTCTAACGAATTCATTAGCATGAACTCAAATGGGCTGGAAAGGGGTTATGAATAACAAAAGACACTCACCCATTGCGTGAACCGA
seq44910_R	putative enhancer	20	434310	434510	-	AGGACCGGATCAACTGGTGAGTGTCTTTTGTTATTCATAACCCCTTTCCAGCCCATTTGAGTTCATGCTAATGAATTCGTTAGAGCAGGGCCCCTAGATTGCCTCGGGGTTGCTCCTGCACCAGAAAGACCAGGTGATTCGAGGGCGGAAACTTTCAATCCCAAGCAGTGACTCCTGGGAGTTGGAGTGACAGAGGTGGAGCACTTTACAAACTTCATTGCGTGAACCGA
seq44912_F	putative enhancer	20	521927	522127	+	AGGACCGGATCAACTAGCCTACATATTGTATACTTCCATTTATATCAGGGGTCCCCAATCCCCGGGCCATGGGCCTGTACCAGTTCATGGCCTGTTAGGAACCAGGCTACACAGCAGGAGGTGAGCAGCGGGAGTCACTCGCATTACTGCCCGAGCTCTGCCTCCTGTCCCATCAGCAACAGCATTAGATTCTCATAGGAGAACCCTATTGTGAACATTGCGTGAACCGA
seq44912_R	putative enhancer	20	521927	522127	-	AGGACCGGATCAACTTTCACAATAGGGTTCTCCTATGAGAATCTAATGCTGTTGCTGATGGGACAGGAGGCAGAGCTCGGGCAGTAATGCGAGTGACTCCCGCTGCTCACCTCCTGCTGTGTAGCCTGGTTCCTAACAGGCCATGAACTGGTACAGGCCCATGGCCCGGGGATTGGGGACCCCTGATATAAATGGAAGTATACAATATGTAGGCTCATTGCGTGAACCGA
seq44916_F	putative enhancer	20	645555	645755	+	AGGACCGGATCAACTTGAACCCGGGTTAACTATCCCGCCTCTTTCAGCCCTGCGCGTGCATCCAGCCCCTTCCCACAGCTGTAGCTCTTGCAGGCCAGAGGGACGGCCCTGCCGCGGGGGCCGGAGAGCAGCGCCACCTGCTGCTGTAAGAGGGAAACGCAACTTCCGGCTACCAGCAGGTTACACCCTTTAAAACCCAGCTCCTCTTCCTTAAACATTGCGTGAACCGA
seq44916_R	putative enhancer	20	645555	645755	-	AGGACCGGATCAACTTTTAAGGAAGAGGAGCTGGGTTTTAAAGGGTGTAACCTGCTGGTAGCCGGAAGTTGCGTTTCCCTCTTACAGCAGCAGGTGGCGCTGCTCTCCGGCCCCCGCGGCAGGGCCGTCCCTCTGGCCTGCAAGAGCTACAGCTGTGGGAAGGGGCTGGATGCACGCGCAGGGCTGAAAGAGGCGGGATAGTTAACCCGGGTTCACATTGCGTGAACCGA
seq44920_F	putative enhancer	20	688889	689089	+	AGGACCGGATCAACTCTGGGGTGGAGGAGGTGGAGACATCTCACCAGGGCTGGCAAAGGCCAACTGGGAAGCTGGGGCCGATACCTGCCCCTCACGGCAGCCACCACAAGGGGCCTTCTGCTCCGAAGGCCCAAGCACGCCCTGTTCCTTTATTTATGGGCCGTGTGAGCAATTTGCTGCTTGCTGGCCGGCTGGCTGGGTGTGCGATGCGGGGACATTGCGTGAACCGA
seq44920_R	putative enhancer	20	688889	689089	-	AGGACCGGATCAACTTCCCCGCATCGCACACCCAGCCAGCCGGCCAGCAAGCAGCAAATTGCTCACACGGCCCATAAATAAAGGAACAGGGCGTGCTTGGGCCTTCGGAGCAGAAGGCCCCTTGTGGTGGCTGCCGTGAGGGGCAGGTATCGGCCCCAGCTTCCCAGTTGGCCTTTGCCAGCCCTGGTGAGATGTCTCCACCTCCTCCACCCCAGCATTGCGTGAACCGA
seq44921_F	putative enhancer	20	699986	700186	+	AGGACCGGATCAACTGGGACTGCAGCAAATTTGCATTTATATTGGAGACTTCTGTTTCCAGGGCTTGGGGGGAGGAGGGGTGGCCACCACCATCAGCTGAGCAGAGATGCAGGAGAGGAGGGGCCTGCAGCCCTGTCCTGCCAGGGGCACAGGAAGTGGCCGATGGGCCCAGTCTGCCTGGCTGAGGGAACAGTGGCACAGAAGGTTCTCTGGGCCATTGCGTGAACCGA
seq44921_R	putative enhancer	20	699986	700186	-	AGGACCGGATCAACTGCCCAGAGAACCTTCTGTGCCACTGTTCCCTCAGCCAGGCAGACTGGGCCCATCGGCCACTTCCTGTGCCCCTGGCAGGACAGGGCTGCAGGCCCCTCCTCTCCTGCATCTCTGCTCAGCTGATGGTGGTGGCCACCCCTCCTCCCCCCAAGCCCTGGAAACAGAAGTCTCCAATATAAATGCAAATTTGCTGCAGTCCCCATTGCGTGAACCGA
seq44922_F	putative enhancer	20	710191	710391	+	AGGACCGGATCAACTCCCCTCGCCGCGCGGCCCCGCCTTTGTCAGGGCGCCCGCAGGCCCGGCCGCCGCGCTGCCGTCTCGCACCCCATCCGCGCGCCCCCGCCCCTTGGCTCGGTCCATCTGTTTGAGCTTCACAATCCTCCAGCGGCCGGGGGCTGGGGGCGGGGTCTCGCTCTTGGGCAGGCAGCCAGCACCCCCTCCCCCCGGCCCCCCCACATTGCGTGAACCGA
seq44922_R	putative enhancer	20	710191	710391	-	AGGACCGGATCAACTTGGGGGGGCCGGGGGGAGGGGGTGCTGGCTGCCTGCCCAAGAGCGAGACCCCGCCCCCAGCCCCCGGCCGCTGGAGGATTGTGAAGCTCAAACAGATGGACCGAGCCAAGGGGCGGGGGCGCGCGGATGGGGTGCGAGACGGCAGCGCGGCGGCCGGGCCTGCGGGCGCCCTGACAAAGGCGGGGCCGCGCGGCGAGGGGCATTGCGTGAACCGA
seq44923_F	putative enhancer	20	723861	724061	+	AGGACCGGATCAACTCCTCTCACTGCACGCACAGGAAGGAGAGCCCAGGCCTGGGGCCAGGTTGCCCCATGAACAGTTGCTGAGCCAGGTGGCTGGAGCTCTTCCCTGGGGCCCCGCCCACGATGAGTTCAGGAGCTGCCTTTGTGCACCCGTGACAGCCTCTCCTGGCGCCTCATTTGGCAGAGCTGTGCATCTGGCCCAGTTACTGTGGTAGCCATTGCGTGAACCGA
seq44923_R	putative enhancer	20	723861	724061	-	AGGACCGGATCAACTGCTACCACAGTAACTGGGCCAGATGCACAGCTCTGCCAAATGAGGCGCCAGGAGAGGCTGTCACGGGTGCACAAAGGCAGCTCCTGAACTCATCGTGGGCGGGGCCCCAGGGAAGAGCTCCAGCCACCTGGCTCAGCAACTGTTCATGGGGCAACCTGGCCCCAGGCCTGGGCTCTCCTTCCTGTGCGTGCAGTGAGAGGCATTGCGTGAACCGA
seq4493_F	putative enhancer	1	148361475	148361675	+	AGGACCGGATCAACTTTTTCTTTGGAGCCGCGGGTTTCTGCACCGCACCCTAGTCGGGATGGCAGAGGCTTCTCGGAACACGCGGATCTATGAGTGCAGTCCCCGGGGTAGCCACCAGGGAACGCCATAGGCTTTCCCGCTGTGTTCCTCCTTGCCTTTTCCGTTTGGGCCAGGTAGTTTCTATTGACCAGGACATTACAGATCAGAAGTGGGTGCATTGCGTGAACCGA
seq4493_R	putative enhancer	1	148361475	148361675	-	AGGACCGGATCAACTCACCCACTTCTGATCTGTAATGTCCTGGTCAATAGAAACTACCTGGCCCAAACGGAAAAGGCAAGGAGGAACACAGCGGGAAAGCCTATGGCGTTCCCTGGTGGCTACCCCGGGGACTGCACTCATAGATCCGCGTGTTCCGAGAAGCCTCTGCCATCCCGACTAGGGTGCGGTGCAGAAACCCGCGGCTCCAAAGAAAACATTGCGTGAACCGA
seq44939_F	putative enhancer	20	953875	954075	+	AGGACCGGATCAACTCTCTGTGTGGCTTTATTGTCATCTAATTTGAGTAAGGGTGTTTGGAGTTCCTTTTCTGGATGAGGCATTTTTGCCACACGGGGACAGCGCTGAGCCGACGACACGGCAGTGCCGCTCTGGACACGCTGATTCTCCCTGAGGCTCATCTTCTCAGGCTGAGTGGGACTGTGCCTGTGGATGCCCGCTCATGGAGTAGTCGCCATTGCGTGAACCGA
seq44939_R	putative enhancer	20	953875	954075	-	AGGACCGGATCAACTGCGACTACTCCATGAGCGGGCATCCACAGGCACAGTCCCACTCAGCCTGAGAAGATGAGCCTCAGGGAGAATCAGCGTGTCCAGAGCGGCACTGCCGTGTCGTCGGCTCAGCGCTGTCCCCGTGTGGCAAAAATGCCTCATCCAGAAAAGGAACTCCAAACACCCTTACTCAAATTAGATGACAATAAAGCCACACAGAGCATTGCGTGAACCGA
seq44945_F	putative enhancer	20	1005735	1005935	+	AGGACCGGATCAACTGTTCTGCCCTGTTCAGTACCTGGTTTAAAGCTCACCGAGAAGGGCAGGGCTTATGGGAAGTACAGAGCCTGTCTACCTATGTCCCATTGGCCAGAACTCAGACACACGGCCACACCTACCTGCAAGGGTGACTGGGAAATGTAGTCCAGCCATGTGCCAGACAACACACAGGAGGAAAAGCAAGAATTTGGTGAACATCTCATTGCGTGAACCGA
seq44945_R	putative enhancer	20	1005735	1005935	-	AGGACCGGATCAACTAGATGTTCACCAAATTCTTGCTTTTCCTCCTGTGTGTTGTCTGGCACATGGCTGGACTACATTTCCCAGTCACCCTTGCAGGTAGGTGTGGCCGTGTGTCTGAGTTCTGGCCAATGGGACATAGGTAGACAGGCTCTGTACTTCCCATAAGCCCTGCCCTTCTCGGTGAGCTTTAAACCAGGTACTGAACAGGGCAGAACCATTGCGTGAACCGA
seq44955_F	putative enhancer	20	1397789	1397989	+	AGGACCGGATCAACTGCAGGCTGAGTCTAAAAAATCTGAAAGAATCTGTTGTCCCACCCACAGCTCCAATTGAAAATAAAAAATGGAGAGGGAGGATAAAAATTGGCCTACACCGCCCCCTCCAGTTGCAGAAACATCTGTACCGCCTCCTTTGGTAGCAGAAATAGTGACCCCAATACAAAGAATTTTATGCTCTGCTGCCATAGCTAAGGGGACATTGCGTGAACCGA
seq44955_R	putative enhancer	20	1397789	1397989	-	AGGACCGGATCAACTTCCCCTTAGCTATGGCAGCAGAGCATAAAATTCTTTGTATTGGGGTCACTATTTCTGCTACCAAAGGAGGCGGTACAGATGTTTCTGCAACTGGAGGGGGCGGTGTAGGCCAATTTTTATCCTCCCTCTCCATTTTTTATTTTCAATTGGAGCTGTGGGTGGGACAACAGATTCTTTCAGATTTTTTAGACTCAGCCTGCCATTGCGTGAACCGA
seq44956_F	putative enhancer	20	1423875	1424075	+	AGGACCGGATCAACTGGCGACTTAGGAGACCAGCGGACTTACTTCCTGGTCCCAGGATGAAGTAAAGAAGCCAGCAGATGGTGCCAAAGGCAACCTCTATTTACCCTTGCTGCTCATTAGCATAAGACACTCCCACCAGTGCCGTGACAGTTTACAAATGCCATGGCAACGAGCTGCAAGTTACCACCCCTTTCCATGGCAACAACTCGGCATTTCATTGCGTGAACCGA
