## Supplementary Table 3 for "Massively parallel characterization of transcriptional regulatory elements in three diverse human cell types" (part 133 of 146)

### Sheet: WTC11 large-scale (continued)
name	category	chr.hg38	start.hg38	stop.hg38	str.hg38	230nt sequence (15nt 5' adaptor - 200nt element - 15nt 3' adaptor)
seq44956_R	putative enhancer	20	1423875	1424075	-	AGGACCGGATCAACTAAATGCCGAGTTGTTGCCATGGAAAGGGGTGGTAACTTGCAGCTCGTTGCCATGGCATTTGTAAACTGTCACGGCACTGGTGGGAGTGTCTTATGCTAATGAGCAGCAAGGGTAAATAGAGGTTGCCTTTGGCACCATCTGCTGGCTTCTTTACTTCATCCTGGGACCAGGAAGTAAGTCCGCTGGTCTCCTAAGTCGCCCATTGCGTGAACCGA
seq44960_F	putative enhancer	20	1470135	1470335	+	AGGACCGGATCAACTCTGACTGTTAGAGTAGGCAGATAGCCAGAAATAAGCAGGCAAGGGAGCGTTTGGGAAAAGAAGTCCTGGAGACTCCATTCACTGACAGTCAGCGCCACCCACTGGCGGCCAGCAAAGAGACAATGGCTACACTGGCAACTTCTGGCCTTGTGGTTGGGCTCCTCTGGCCCTAAAGGGGACTTATGAGGCCTTACCCAGAGCATTGCGTGAACCGA
seq44960_R	putative enhancer	20	1470135	1470335	-	AGGACCGGATCAACTCTCTGGGTAAGGCCTCATAAGTCCCCTTTAGGGCCAGAGGAGCCCAACCACAAGGCCAGAAGTTGCCAGTGTAGCCATTGTCTCTTTGCTGGCCGCCAGTGGGTGGCGCTGACTGTCAGTGAATGGAGTCTCCAGGACTTCTTTTCCCAAACGCTCCCTTGCCTGCTTATTTCTGGCTATCTGCCTACTCTAACAGTCAGCATTGCGTGAACCGA
seq44961_F	putative enhancer	20	1475302	1475502	+	AGGACCGGATCAACTATCTGCCATCTGGTTTCTCTAGTGAAAACTTGCAGCTGGGCGCATTGCTGCCAGAAATAAAGACTACATCTCCCAGTGTTTCTTGCAGCTAGGTGTGACCATGTGACCACATTCCAGCCAAGTAGAGATAAGTGAGGTGGCCAAGTTCCTGACTGTGCACTTAAAGGGGAGGGTCCTGCTCCCCTTTCCTGCCCTCTTTTCATTGCGTGAACCGA
seq44961_R	putative enhancer	20	1475302	1475502	-	AGGACCGGATCAACTAAAAGAGGGCAGGAAAGGGGAGCAGGACCCTCCCCTTTAAGTGCACAGTCAGGAACTTGGCCACCTCACTTATCTCTACTTGGCTGGAATGTGGTCACATGGTCACACCTAGCTGCAAGAAACACTGGGAGATGTAGTCTTTATTTCTGGCAGCAATGCGCCCAGCTGCAAGTTTTCACTAGAGAAACCAGATGGCAGATCATTGCGTGAACCGA
seq44962_F	putative enhancer	20	1503705	1503905	+	AGGACCGGATCAACTCCCTTCTCTGGGAATGCACCCTTTTGGGACTTAGTGTGTAATCACGTAACGGAAGAGGTCTTTCTATTGAAGCGCTCCCTCTAGTGTCTGCCTATGATGCTGCGGTCTGGCTGGTGCTGCAGTAAGCCACGGTACTGAAGTTCCACCTAGTTTCTGTCTGTGATACTGCAGACTGATGCTAGAACAAACTAATAGCTCCACATTGCGTGAACCGA
seq44962_R	putative enhancer	20	1503705	1503905	-	AGGACCGGATCAACTTGGAGCTATTAGTTTGTTCTAGCATCAGTCTGCAGTATCACAGACAGAAACTAGGTGGAACTTCAGTACCGTGGCTTACTGCAGCACCAGCCAGACCGCAGCATCATAGGCAGACACTAGAGGGAGCGCTTCAATAGAAAGACCTCTTCCGTTACGTGATTACACACTAAGTCCCAAAAGGGTGCATTCCCAGAGAAGGGCATTGCGTGAACCGA
seq44964_F	putative enhancer	20	1537031	1537231	+	AGGACCGGATCAACTGCAAAGAAAGAGGCCCTAGGACAACAGAGATTCATCCGCCCCACTGCAGGTGGCGAAATGGTACCGCCGCCAAACTCAGGAGAGCATCCCTGCATCATGGTACCTGAGGGTGGGGGCACTCACCTGTGAGTCCCAGCAGCCGGAGGCAGCAGCAGGGTTGGACGAAATAGTTTGTGCTGTTTCTCTCAGGCAGGGCCGAGCATTGCGTGAACCGA
seq44964_R	putative enhancer	20	1537031	1537231	-	AGGACCGGATCAACTCTCGGCCCTGCCTGAGAGAAACAGCACAAACTATTTCGTCCAACCCTGCTGCTGCCTCCGGCTGCTGGGACTCACAGGTGAGTGCCCCCACCCTCAGGTACCATGATGCAGGGATGCTCTCCTGAGTTTGGCGGCGGTACCATTTCGCCACCTGCAGTGGGGCGGATGAATCTCTGTTGTCCTAGGGCCTCTTTCTTTGCCATTGCGTGAACCGA
seq44966_F	putative enhancer	20	1632644	1632844	+	AGGACCGGATCAACTTCAGGAATAGGAGAAATTCCAAGGTGGGAGAGGAAGAAGGGAGACTGACTAGGGGCCTCAGGACTGAGGGACAGCCCTGCAGCCAGGCACCTGGGACCCATCCCCCAACACCAGCCCCAGCCATAAACGGAGGCAAAGGAATGACATAGAAAAGAGCAAAAGCCTCAAGTCAATTAAATCACCACTTCAAGAAACTAGAACATTGCGTGAACCGA
seq44966_R	putative enhancer	20	1632644	1632844	-	AGGACCGGATCAACTTTCTAGTTTCTTGAAGTGGTGATTTAATTGACTTGAGGCTTTTGCTCTTTTCTATGTCATTCCTTTGCCTCCGTTTATGGCTGGGGCTGGTGTTGGGGGATGGGTCCCAGGTGCCTGGCTGCAGGGCTGTCCCTCAGTCCTGAGGCCCCTAGTCAGTCTCCCTTCTTCCTCTCCCACCTTGGAATTTCTCCTATTCCTGACATTGCGTGAACCGA
seq44967_F	putative enhancer	20	1635677	1635877	+	AGGACCGGATCAACTTACCACGGTGAGGGCATCACCAGGACAGTGCTAGGCAGGCAGCAGATGCTAAGACATTGAGGGCGCTCTTTGCATATGAATGAAATTACCAAGCACAGTGCCTGGTGCACAGTAGGTGCTCAAGGACTGGTAGCTCCTACTAGGCTAAGAATGAGTGAAATCTACAAGCACAACCCCTGGCATGCAGTTGGAATGTAAGACATTGCGTGAACCGA
seq44967_R	putative enhancer	20	1635677	1635877	-	AGGACCGGATCAACTTCTTACATTCCAACTGCATGCCAGGGGTTGTGCTTGTAGATTTCACTCATTCTTAGCCTAGTAGGAGCTACCAGTCCTTGAGCACCTACTGTGCACCAGGCACTGTGCTTGGTAATTTCATTCATATGCAAAGAGCGCCCTCAATGTCTTAGCATCTGCTGCCTGCCTAGCACTGTCCTGGTGATGCCCTCACCGTGGTACATTGCGTGAACCGA
seq4497_F	putative enhancer	1	148378580	148378780	+	AGGACCGGATCAACTCTTTAAAAGCTGAAGCAGGCAGCCGGGCAGGGCGCGGTTGCTTACACCTGTAATCCCAGCACTTTGGGAGGCCAAGGCGGGTGGATCACGAGGTCAGCTGATCGAGACCATCCTGGCCAATAAGGTGAAACCTCTGTCTCTACTAAAATACAAAACATTAGCCGGGCGGGGTGGCGCTCGCCTGTATTCTCAGCTACTCGCATTGCGTGAACCGA
seq4497_R	putative enhancer	1	148378580	148378780	-	AGGACCGGATCAACTCGAGTAGCTGAGAATACAGGCGAGCGCCACCCCGCCCGGCTAATGTTTTGTATTTTAGTAGAGACAGAGGTTTCACCTTATTGGCCAGGATGGTCTCGATCAGCTGACCTCGTGATCCACCCGCCTTGGCCTCCCAAAGTGCTGGGATTACAGGTGTAAGCAACCGCGCCCTGCCCGGCTGCCTGCTTCAGCTTTTAAAGCATTGCGTGAACCGA
seq44980_F	putative enhancer	20	1947140	1947340	+	AGGACCGGATCAACTGGGAGTGTAAGGAGGCCACGCCCTCCTCGCGTATTTGTGCCCAAATGAGCTGCCTCCCCAGCGTGCACCAAATTCCTGAGCCACCTGCTCCGAGCTCGATTTCCCTTTCAAGCTGTGTGTTCTGCGGGGGCAGGGAGAGCTGCAAGGGCTCATCTTTCAGGACGTGCTGCAAAGGCCCTTTGAAGTCATCCGCCCTGCTCCATTGCGTGAACCGA
seq44980_R	putative enhancer	20	1947140	1947340	-	AGGACCGGATCAACTGAGCAGGGCGGATGACTTCAAAGGGCCTTTGCAGCACGTCCTGAAAGATGAGCCCTTGCAGCTCTCCCTGCCCCCGCAGAACACACAGCTTGAAAGGGAAATCGAGCTCGGAGCAGGTGGCTCAGGAATTTGGTGCACGCTGGGGAGGCAGCTCATTTGGGCACAAATACGCGAGGAGGGCGTGGCCTCCTTACACTCCCCATTGCGTGAACCGA
seq44981_F	putative enhancer	20	1955466	1955666	+	AGGACCGGATCAACTACCGTGCTCAGACAGACTTTCATTTGTTTTTCTGAGAGCAGCTCCTAGAGATCACCTGGGACGCTTCATCTGCATAGTAAGACAATCTTTGTTTACAGTGAAGGTCTGCCCCTTACCTTCCCGCCACCTCCCCCAGAGCTCAGAAGAATTTTGTCTCAGGCAGTTGTTCTTTAGGATCACTCATTTCCCCTAAAAAGTCACATTGCGTGAACCGA
seq44981_R	putative enhancer	20	1955466	1955666	-	AGGACCGGATCAACTTGACTTTTTAGGGGAAATGAGTGATCCTAAAGAACAACTGCCTGAGACAAAATTCTTCTGAGCTCTGGGGGAGGTGGCGGGAAGGTAAGGGGCAGACCTTCACTGTAAACAAAGATTGTCTTACTATGCAGATGAAGCGTCCCAGGTGATCTCTAGGAGCTGCTCTCAGAAAAACAAATGAAAGTCTGTCTGAGCACGGTCATTGCGTGAACCGA
seq44983_F	putative enhancer	20	1965755	1965955	+	AGGACCGGATCAACTTTGAGTTTGAACCCTTAAGACCACGTGGACGGTGGGGAAATCCTCCCTCAACGTGCATGGCTCATCTCGCCACGAGGGGGCGCTCCCAGATCAGAGACACGCGGCTGCCGCCCACCCACCTCGCGGCCGCCACCTCCTGTGCGTGCATCATCTTCGCGCACCTGCCCAGAGGGCGGGGCCGGGGGGTCTCCTGCCCCATTCATTGCGTGAACCGA
seq44983_R	putative enhancer	20	1965755	1965955	-	AGGACCGGATCAACTAATGGGGCAGGAGACCCCCCGGCCCCGCCCTCTGGGCAGGTGCGCGAAGATGATGCACGCACAGGAGGTGGCGGCCGCGAGGTGGGTGGGCGGCAGCCGCGTGTCTCTGATCTGGGAGCGCCCCCTCGTGGCGAGATGAGCCATGCACGTTGAGGGAGGATTTCCCCACCGTCCACGTGGTCTTAAGGGTTCAAACTCAACATTGCGTGAACCGA
seq44986_F	putative enhancer	20	2023248	2023448	+	AGGACCGGATCAACTTCTCCTAATTGGTGGAACCAGGCTTTGAACTCATAATACCAACCTGGGTCCAGATGGTTACAAGTCCACCCCAGGTTTTCTTTAGCACCCTTTTGGCATCCTTTTCGAAACTGTGCTGATCCTCCGGCCAGCGCCTTGAGGACAGAGAGGAAATTGCTTCTTTGATCATTAATTATTGTTACCTGCCAGGTATTTCATATCATTGCGTGAACCGA
seq44986_R	putative enhancer	20	2023248	2023448	-	AGGACCGGATCAACTATATGAAATACCTGGCAGGTAACAATAATTAATGATCAAAGAAGCAATTTCCTCTCTGTCCTCAAGGCGCTGGCCGGAGGATCAGCACAGTTTCGAAAAGGATGCCAAAAGGGTGCTAAAGAAAACCTGGGGTGGACTTGTAACCATCTGGACCCAGGTTGGTATTATGAGTTCAAAGCCTGGTTCCACCAATTAGGAGACATTGCGTGAACCGA
seq44989_F	putative enhancer	20	2130785	2130985	+	AGGACCGGATCAACTCCCGGAGCTGAGGGGCGGCCCTCCAACCTTATCTGGACGGTCAGCCAGTGGGGAAGGGGCTTTGGAGTCACTCCTTTGGCCATCCCGTCACACCGTGGTTTGAATGACAATAGAGGGCGTGGGTAGAGGTTGTGTCATCTGCCTGCTCACCAGACCCCCTTCCCTGGAACCCCCTGGGGACCTAGGTCTTTATACAAATTCATTGCGTGAACCGA
seq44989_R	putative enhancer	20	2130785	2130985	-	AGGACCGGATCAACTAATTTGTATAAAGACCTAGGTCCCCAGGGGGTTCCAGGGAAGGGGGTCTGGTGAGCAGGCAGATGACACAACCTCTACCCACGCCCTCTATTGTCATTCAAACCACGGTGTGACGGGATGGCCAAAGGAGTGACTCCAAAGCCCCTTCCCCACTGGCTGACCGTCCAGATAAGGTTGGAGGGCCGCCCCTCAGCTCCGGGCATTGCGTGAACCGA
seq44994_F	putative enhancer	20	2207045	2207245	+	AGGACCGGATCAACTTGACGTCTGCTACCCACAGCCTGGGGCAGGAGAGTGGCGACGGCGAGGAGCAACTGCACGCGACTTGGGACCTTGCCCTGCCCCGCGGCCCGCGTCACCATGGCAACTGCAGGCAGCCAGCACCGACGGCGGGAAAACGAGGACCGGAGCCGCGTTACAGCCTTGGCCTTCGAGCAGCCCAGGGAGAGTCTCTGCGTCCTCATTGCGTGAACCGA
seq44994_R	putative enhancer	20	2207045	2207245	-	AGGACCGGATCAACTAGGACGCAGAGACTCTCCCTGGGCTGCTCGAAGGCCAAGGCTGTAACGCGGCTCCGGTCCTCGTTTTCCCGCCGTCGGTGCTGGCTGCCTGCAGTTGCCATGGTGACGCGGGCCGCGGGGCAGGGCAAGGTCCCAAGTCGCGTGCAGTTGCTCCTCGCCGTCGCCACTCTCCTGCCCCAGGCTGTGGGTAGCAGACGTCACATTGCGTGAACCGA
seq44999_F	putative enhancer	20	2263355	2263555	+	AGGACCGGATCAACTCTCAGCTGATCTTTGGAGGGCCCACGCCCTCTCAGGGACTGGGGAGGCCCTGGGAAGGTCAAGGCCAGGCCCTTGCCCTGGAGCAGCATAGCCTAGTGGCAAACTCCTGCACAGCACCAGCAGGCTGTGAAGTAAAGAGAGCAGCCAAAGGCGCAACAGGAGAGGGAGTCCAGGAAACCTTAGAGGGTACCATCTTTGAGCATTGCGTGAACCGA
seq44999_R	putative enhancer	20	2263355	2263555	-	AGGACCGGATCAACTCTCAAAGATGGTACCCTCTAAGGTTTCCTGGACTCCCTCTCCTGTTGCGCCTTTGGCTGCTCTCTTTACTTCACAGCCTGCTGGTGCTGTGCAGGAGTTTGCCACTAGGCTATGCTGCTCCAGGGCAAGGGCCTGGCCTTGACCTTCCCAGGGCCTCCCCAGTCCCTGAGAGGGCGTGGGCCCTCCAAAGATCAGCTGAGCATTGCGTGAACCGA
seq450_F	putative enhancer	1	9725105	9725305	+	AGGACCGGATCAACTAGTGGCTGGACCAGAGTTGAGCCGCCCAGGCATGGTTCCACTCAGTGGCAGATGTGTAGTGACCTCTCCTGGTTGGGGTGCTGTGCTCAGGGCTGCGGGGCTTTCAGGTGTCCACTAGGGGGCCGCGTGAGCGCTGGCTCCCTCTGCCTTCTAAAAGATATTTTTTGGCCAGGCTGGGTGGCTCACGCCTGTAATCTCAGCATTGCGTGAACCGA
seq450_R	putative enhancer	1	9725105	9725305	-	AGGACCGGATCAACTCTGAGATTACAGGCGTGAGCCACCCAGCCTGGCCAAAAAATATCTTTTAGAAGGCAGAGGGAGCCAGCGCTCACGCGGCCCCCTAGTGGACACCTGAAAGCCCCGCAGCCCTGAGCACAGCACCCCAACCAGGAGAGGTCACTACACATCTGCCACTGAGTGGAACCATGCCTGGGCGGCTCAACTCTGGTCCAGCCACTCATTGCGTGAACCGA
seq45000_F	putative enhancer	20	2264775	2264975	+	AGGACCGGATCAACTGCTTAGTGGGCCCCATGCCCACGGAGCCTTGCTTACTGCTAGCGCAGCAGTCTGAGATCGATCTGCGAGGCGGCAGCCTGGCTGGGGGAGGGGCGTCTGCCATTGCTGAGGCTTGAGTAGGTAAACAGAGCGGCCAGGAAGCTTGAACTGGGTGGAGCCCACCACAGCTCAACAAGGCCTACTGCCTCTGTACTCCACCTCATTGCGTGAACCGA
seq45000_R	putative enhancer	20	2264775	2264975	-	AGGACCGGATCAACTAGGTGGAGTACAGAGGCAGTAGGCCTTGTTGAGCTGTGGTGGGCTCCACCCAGTTCAAGCTTCCTGGCCGCTCTGTTTACCTACTCAAGCCTCAGCAATGGCAGACGCCCCTCCCCCAGCCAGGCTGCCGCCTCGCAGATCGATCTCAGACTGCTGCGCTAGCAGTAAGCAAGGCTCCGTGGGCATGGGGCCCACTAAGCCATTGCGTGAACCGA
seq45002_F	putative enhancer	20	2347269	2347469	+	AGGACCGGATCAACTTCCTTCCCCCAGAGGACATGCCTGTTGTCAGTATGAAGCATGCCCCTTCCGGTATTTCTTAACCCTTAGGAATGAGAGTAGGGCACCTTCTACTGGTAGATGGGGGAATTACAGGTATTTGTAAAATCATCTGATGGCCAGTGCTTCAGACTGAAGGACCAGCCTTCTGTTTGTTTGTTTGTTTTTGAGAGGGAGTCTCGCATTGCGTGAACCGA
seq45002_R	putative enhancer	20	2347269	2347469	-	AGGACCGGATCAACTCGAGACTCCCTCTCAAAAACAAACAAACAAACAGAAGGCTGGTCCTTCAGTCTGAAGCACTGGCCATCAGATGATTTTACAAATACCTGTAATTCCCCCATCTACCAGTAGAAGGTGCCCTACTCTCATTCCTAAGGGTTAAGAAATACCGGAAGGGGCATGCTTCATACTGACAACAGGCATGTCCTCTGGGGGAAGGACATTGCGTGAACCGA
seq45006_F	putative enhancer	20	2446977	2447177	+	AGGACCGGATCAACTGGTGACAAAAGTAATCCTTAGTTGCCCTCGTTGCTCATTAGCATAAATCACTTCCACCAGTGCCATGACAGTTTACAAATGCCATGGCAACGACGCAGAAGTTACTGCCCCTTTCCATGGCAACAATGCAGAAGTTACCACTCCTTTCCTACAAAGTTCTAAGTAGCCCACACCCTCAATTTGCATCAACCTGCCCCTTACATTGCGTGAACCGA
seq45006_R	putative enhancer	20	2446977	2447177	-	AGGACCGGATCAACTTAAGGGGCAGGTTGATGCAAATTGAGGGTGTGGGCTACTTAGAACTTTGTAGGAAAGGAGTGGTAACTTCTGCATTGTTGCCATGGAAAGGGGCAGTAACTTCTGCGTCGTTGCCATGGCATTTGTAAACTGTCATGGCACTGGTGGAAGTGATTTATGCTAATGAGCAACGAGGGCAACTAAGGATTACTTTTGTCACCCATTGCGTGAACCGA
seq45007_F	putative enhancer	20	2452210	2452410	+	AGGACCGGATCAACTTGAGCCAGGCCCTAGGGAAACAGGGCAGGCTGCAGAACTGCTAAGACCTGGAACTCCAGACTCCAGAACCTGGAAAGCAAGCCCGTCTTCCTCCACTGTCTCTCCAGCACCCTCTACCGGCCAACCTTAACATTGTGCCAGCTGACAAAAACTATTAAGAGTCTATTCTACAGAGCAGGCCCTGAAGGGTGGATTTGGAGCATTGCGTGAACCGA
seq45007_R	putative enhancer	20	2452210	2452410	-	AGGACCGGATCAACTCTCCAAATCCACCCTTCAGGGCCTGCTCTGTAGAATAGACTCTTAATAGTTTTTGTCAGCTGGCACAATGTTAAGGTTGGCCGGTAGAGGGTGCTGGAGAGACAGTGGAGGAAGACGGGCTTGCTTTCCAGGTTCTGGAGTCTGGAGTTCCAGGTCTTAGCAGTTCTGCAGCCTGCCCTGTTTCCCTAGGGCCTGGCTCACATTGCGTGAACCGA
seq45012_F	putative enhancer	20	2599815	2600015	+	AGGACCGGATCAACTAAAGCTCACATTACACTACAACTGCGCTTCGTTCTCTTTTCTTTGCCCCTCCCCTCTCTTGAATTCCTTCCTGCTGTCCACTGACTGATGCCTGCAGATGGCAGGGACACCCACTAGGAAAAGGGCTTGAGCTCAGCAACTCACAGCATGGGTTTCCCAGCCCTAGAGCCCGGTGGGCTTTGCAGTGCATGGAGCAGGGACATTGCGTGAACCGA
seq45012_R	putative enhancer	20	2599815	2600015	-	AGGACCGGATCAACTTCCCTGCTCCATGCACTGCAAAGCCCACCGGGCTCTAGGGCTGGGAAACCCATGCTGTGAGTTGCTGAGCTCAAGCCCTTTTCCTAGTGGGTGTCCCTGCCATCTGCAGGCATCAGTCAGTGGACAGCAGGAAGGAATTCAAGAGAGGGGAGGGGCAAAGAAAAGAGAACGAAGCGCAGTTGTAGTGTAATGTGAGCTTTCATTGCGTGAACCGA
seq45017_F	putative enhancer	20	2705907	2706107	+	AGGACCGGATCAACTAGGGGTGGACAAGGGAGGCTGGAGGATCCCTGAGCACCCGAGCATCCTCCCATCTTGTCCCTGCAGGAGCCCGGGGCGGAAAAGACTAACAATGGGATCCATTACCGCCTCCGGCTGGTGTATAACAATGGTGAGTGGAGGCCCCTGCCCTACCCAGCCCTGCCCCTGAAGTCTGGGCACTGCAGCATCATGCGACACCTCATTGCGTGAACCGA
seq45017_R	putative enhancer	20	2705907	2706107	-	AGGACCGGATCAACTAGGTGTCGCATGATGCTGCAGTGCCCAGACTTCAGGGGCAGGGCTGGGTAGGGCAGGGGCCTCCACTCACCATTGTTATACACCAGCCGGAGGCGGTAATGGATCCCATTGTTAGTCTTTTCCGCCCCGGGCTCCTGCAGGGACAAGATGGGAGGATGCTCGGGTGCTCAGGGATCCTCCAGCCTCCCTTGTCCACCCCTCATTGCGTGAACCGA
seq45018_F	putative enhancer	20	2743165	2743365	+	AGGACCGGATCAACTGGTGGAATAAAGTGTCACCCCCTGGGCGTCAGCCAAGGGAGAATTCTCCTGGGTTGTTCTCACGTTCGCCCTTCCAGCCTCTGCGGTGTGTCTGTCTCCCCCTGGTGGGCAAGGAGAGGACCAGGCAGCGGCACCCGGAGGGTCGGCAGTCTCTCTAGGTCCAGGGGAGAGCCCGGGCACTGCTCCTGGTTCTAGACCCCCATTGCGTGAACCGA
seq45018_R	putative enhancer	20	2743165	2743365	-	AGGACCGGATCAACTGGGGTCTAGAACCAGGAGCAGTGCCCGGGCTCTCCCCTGGACCTAGAGAGACTGCCGACCCTCCGGGTGCCGCTGCCTGGTCCTCTCCTTGCCCACCAGGGGGAGACAGACACACCGCAGAGGCTGGAAGGGCGAACGTGAGAACAACCCAGGAGAATTCTCCCTTGGCTGACGCCCAGGGGGTGACACTTTATTCCACCCATTGCGTGAACCGA
seq45019_F	putative enhancer	20	2748563	2748763	+	AGGACCGGATCAACTCTTCCTCAAATGCAACCAGAACTGCCTGAAGAATGCGGGGAATCCCAGAGACATGCGCCGCTTCCAGGTGGGTCTGGAGAGAGGGTTTCCCCTTGCAACCCCACCCTTTCCTGATGGAGGGGAGGGGAGGGGGAAGGGAAGGCTGTGACCCTGCCACCCTGGGAAAGGCCTCCAAGGCAGATCTCTGCCCAGCCCTGTGCCATTGCGTGAACCGA
seq45019_R	putative enhancer	20	2748563	2748763	-	AGGACCGGATCAACTGCACAGGGCTGGGCAGAGATCTGCCTTGGAGGCCTTTCCCAGGGTGGCAGGGTCACAGCCTTCCCTTCCCCCTCCCCTCCCCTCCATCAGGAAAGGGTGGGGTTGCAAGGGGAAACCCTCTCTCCAGACCCACCTGGAAGCGGCGCATGTCTCTGGGATTCCCCGCATTCTTCAGGCAGTTCTGGTTGCATTTGAGGAAGCATTGCGTGAACCGA
seq4502_F	putative enhancer	1	148388800	148389000	+	AGGACCGGATCAACTCCTTCGAGGCGAAGCAGCAGGTGGGGAAGCAGCAGCTCCTGCGCTGCCTCATCTACATAGAAGTCGCCCTATCCGTGATGTCACCGACAGTGCCTTTCCCAGGCCCCATCTGCCTTTCTGCCAGTCAGCCGACCAACCCGCTGCCTGAACCAGCAAGAGGAAGTGACGTCTGCCTCTCCCTTTTTCCCTCCCGCCCCGGCCATTGCGTGAACCGA
seq4502_R	putative enhancer	1	148388800	148389000	-	AGGACCGGATCAACTGCCGGGGCGGGAGGGAAAAAGGGAGAGGCAGACGTCACTTCCTCTTGCTGGTTCAGGCAGCGGGTTGGTCGGCTGACTGGCAGAAAGGCAGATGGGGCCTGGGAAAGGCACTGTCGGTGACATCACGGATAGGGCGACTTCTATGTAGATGAGGCAGCGCAGGAGCTGCTGCTTCCCCACCTGCTGCTTCGCCTCGAAGGCATTGCGTGAACCGA
seq45020_F	putative enhancer	20	2750700	2750900	+	AGGACCGGATCAACTACGCGGAAAGGCTGAGCAGAGAACCGCATGGGGTGGGTGGGGTCACGCGGTCAAGGGGCTGACAATCAAGGAAAACCTTTGGTAGGGAGTGCCTGCTGAGCCCGGCTCAACCGAAACCCGAGGGCTGAGTGGGGAGGTTGACCTGGGGAAGGAAGGGTGGTTGCAGAAGGAATGATAAGGACCGATCCCCAGAAGTGAGTCATTGCGTGAACCGA
seq45020_R	putative enhancer	20	2750700	2750900	-	AGGACCGGATCAACTACTCACTTCTGGGGATCGGTCCTTATCATTCCTTCTGCAACCACCCTTCCTTCCCCAGGTCAACCTCCCCACTCAGCCCTCGGGTTTCGGTTGAGCCGGGCTCAGCAGGCACTCCCTACCAAAGGTTTTCCTTGATTGTCAGCCCCTTGACCGCGTGACCCCACCCACCCCATGCGGTTCTCTGCTCAGCCTTTCCGCGTCATTGCGTGAACCGA
seq45025_F	putative enhancer	20	2820460	2820660	+	AGGACCGGATCAACTTGTGTTTGCCGGCCCTCCCCCACCGCACCCCGCAGGCTGCTCTCATGGGATTGGACTGTGGGCCGGGGATCCAGCAACAACTTCGGCCTGGCCGGAAAAATAAAGTCAAGGAGAGCATAAGGAACCGGAGCGGAGGCGGTGTCAGCGAGAGGGGCCTTGCGTCTCAGGAGAGGGGGGATCTACAGCGGTGCACACATGTGCATTGCGTGAACCGA
seq45025_R	putative enhancer	20	2820460	2820660	-	AGGACCGGATCAACTCACATGTGTGCACCGCTGTAGATCCCCCCTCTCCTGAGACGCAAGGCCCCTCTCGCTGACACCGCCTCCGCTCCGGTTCCTTATGCTCTCCTTGACTTTATTTTTCCGGCCAGGCCGAAGTTGTTGCTGGATCCCCGGCCCACAGTCCAATCCCATGAGAGCAGCCTGCGGGGTGCGGTGGGGGAGGGCCGGCAAACACACATTGCGTGAACCGA
seq45031_F	putative enhancer	20	3092825	3093025	+	AGGACCGGATCAACTTCGGGGGCCGGGGTCGAGCACAGATTGGGAGGCGCAGCGCTGGGCGCACGTCCCCGTCGGCCCGGCGGCCCCTAATGAGGCGCGCTGTGCGCAGACTGCTAAGAGCAGCATGAGCACGGCTCCGGCGGCCCCCAGGGCCCCGCGGGTCGGCGCCACCCCGGAGCGCGGTGCCCGGAATCACTTAGCGCCATCAGCCGGGCCATTGCGTGAACCGA
seq45031_R	putative enhancer	20	3092825	3093025	-	AGGACCGGATCAACTGCCCGGCTGATGGCGCTAAGTGATTCCGGGCACCGCGCTCCGGGGTGGCGCCGACCCGCGGGGCCCTGGGGGCCGCCGGAGCCGTGCTCATGCTGCTCTTAGCAGTCTGCGCACAGCGCGCCTCATTAGGGGCCGCCGGGCCGACGGGGACGTGCGCCCAGCGCTGCGCCTCCCAATCTGTGCTCGACCCCGGCCCCCGACATTGCGTGAACCGA
seq45037_F	putative enhancer	20	3248233	3248433	+	AGGACCGGATCAACTCCCAAACCCTAGAGGTTTTGCCGTAATGCAACCGCAGGCGCTCCATCAAAGTTCAAACCCCGGCCTGCAGGATGGGGATGCCGGAGGCTCTGGGGAAGAGGTTGTGAAAGGGTAACACTGCCGCCAGCCCCCTCCCCCAAGTCTACCAGGCCCTTCCCGTGCAGATTTGCATTTGGTTTGCACAGGACTAATTTATCTCACATTGCGTGAACCGA
seq45037_R	putative enhancer	20	3248233	3248433	-	AGGACCGGATCAACTTGAGATAAATTAGTCCTGTGCAAACCAAATGCAAATCTGCACGGGAAGGGCCTGGTAGACTTGGGGGAGGGGGCTGGCGGCAGTGTTACCCTTTCACAACCTCTTCCCCAGAGCCTCCGGCATCCCCATCCTGCAGGCCGGGGTTTGAACTTTGATGGAGCGCCTGCGGTTGCATTACGGCAAAACCTCTAGGGTTTGGGCATTGCGTGAACCGA
seq45039_F	putative enhancer	20	3250130	3250330	+	AGGACCGGATCAACTCCACCCCCGCTCTTTGCTGGGTCCCTGGATCCACTTCTAAGGTCAAAAGCAGTGTCATGGCCATTCCTTTGGAAACAGCAGAAGACCCTGCTCCTCCCACCTGGAGCGCCGCCTGGAGGAATCAAGTGGATACTGACCTTCACAGAACAGAGAGGCCTGGCAGGTTCCAGGAGGCATCCCCTGGCCTCAGTCCTCAAAGACATTGCGTGAACCGA
seq45039_R	putative enhancer	20	3250130	3250330	-	AGGACCGGATCAACTTCTTTGAGGACTGAGGCCAGGGGATGCCTCCTGGAACCTGCCAGGCCTCTCTGTTCTGTGAAGGTCAGTATCCACTTGATTCCTCCAGGCGGCGCTCCAGGTGGGAGGAGCAGGGTCTTCTGCTGTTTCCAAAGGAATGGCCATGACACTGCTTTTGACCTTAGAAGTGGATCCAGGGACCCAGCAAAGAGCGGGGGTGGCATTGCGTGAACCGA
seq45042_F	putative enhancer	20	3282670	3282870	+	AGGACCGGATCAACTCTACTATCACTTCCCTTGCCCTAATCCAGCTACTTTGGTCTCCTGGCTCTTTTCTGAACATGCCAGGCATACTTCTACCTCTGCATTCTTTGCCCCCCTGCCTGGAATGTTCTTTTCCTCAGGTATCTGCATGGGTGGTTCTCTCTCCCTTCAGGTCTCTGCTCAGGCGGCATCTTACGGACAGGCATCCTCTGACTTCACATTGCGTGAACCGA
seq45042_R	putative enhancer	20	3282670	3282870	-	AGGACCGGATCAACTTGAAGTCAGAGGATGCCTGTCCGTAAGATGCCGCCTGAGCAGAGACCTGAAGGGAGAGAGAACCACCCATGCAGATACCTGAGGAAAAGAACATTCCAGGCAGGGGGGCAAAGAATGCAGAGGTAGAAGTATGCCTGGCATGTTCAGAAAAGAGCCAGGAGACCAAAGTAGCTGGATTAGGGCAAGGGAAGTGATAGTAGCATTGCGTGAACCGA
seq45043_F	putative enhancer	20	3316685	3316885	+	AGGACCGGATCAACTCACGTAGGTCCACTTCCACCTGATGAATGACACTAACCAGCCAGGAGCAGAATCTGGGTACAGCAGCAGTCAGGACTACGGAGCTGGTTTCTGTGGTAACAGTGCCATCTGCAGGAACACCACACACATGCCAGTTAATTCCCTACCAGCTCAGCCTGCCTTGCAGGCCCCAGACCCTAAATGCCCTTCTCAGGAGCTAGCATTGCGTGAACCGA
seq45043_R	putative enhancer	20	3316685	3316885	-	AGGACCGGATCAACTCTAGCTCCTGAGAAGGGCATTTAGGGTCTGGGGCCTGCAAGGCAGGCTGAGCTGGTAGGGAATTAACTGGCATGTGTGTGGTGTTCCTGCAGATGGCACTGTTACCACAGAAACCAGCTCCGTAGTCCTGACTGCTGCTGTACCCAGATTCTGCTCCTGGCTGGTTAGTGTCATTCATCAGGTGGAAGTGGACCTACGTGCATTGCGTGAACCGA
seq45052_F	putative enhancer	20	3710960	3711160	+	AGGACCGGATCAACTGAAAGGAGATCTCTGTCCCTGTTTGAAAGCCTGGAGTTGAGGGGACAGTGCCCCGCCCCCCGCCCCCCGCAACTTGGGTTGCAGCTGTGGCCTAGTGAGCACGCAGCGCCCCCTGGTGGTCGAGGGGGAATTGCGGGTCCCGGGAAAGGGGGCGGTGTGCCAGCAACAGGGAGCAGGCAGCTCTGCAGCCCTGAACCATCCATTGCGTGAACCGA
seq45052_R	putative enhancer	20	3710960	3711160	-	AGGACCGGATCAACTGATGGTTCAGGGCTGCAGAGCTGCCTGCTCCCTGTTGCTGGCACACCGCCCCCTTTCCCGGGACCCGCAATTCCCCCTCGACCACCAGGGGGCGCTGCGTGCTCACTAGGCCACAGCTGCAACCCAAGTTGCGGGGGGCGGGGGGCGGGGCACTGTCCCCTCAACTCCAGGCTTTCAAACAGGGACAGAGATCTCCTTTCCATTGCGTGAACCGA
seq45053_F	putative enhancer	20	3716300	3716500	+	AGGACCGGATCAACTGGAGCAACCAGGACCTTAATTCAGTCATTCATTCCTTGGACCTACCCAGATTCCAGCCTCAGGCCCCTGCCCACCTCCTTGCCAGTATCTCTGCAGAGCCTCCTGCCTCCCCCAGAGGGTGCCAGAGCCCTCTGCTTCCTCAGCCTTCAGACCCACTTGCTGTGTCTCAGGTGGGGACAACTCAGTCTATAGAGGCCCAACATTGCGTGAACCGA
seq45053_R	putative enhancer	20	3716300	3716500	-	AGGACCGGATCAACTTTGGGCCTCTATAGACTGAGTTGTCCCCACCTGAGACACAGCAAGTGGGTCTGAAGGCTGAGGAAGCAGAGGGCTCTGGCACCCTCTGGGGGAGGCAGGAGGCTCTGCAGAGATACTGGCAAGGAGGTGGGCAGGGGCCTGAGGCTGGAATCTGGGTAGGTCCAAGGAATGAATGACTGAATTAAGGTCCTGGTTGCTCCCATTGCGTGAACCGA
seq45054_F	putative enhancer	20	3745140	3745340	+	AGGACCGGATCAACTGGCTAATGGGGGTGGGTGGGACAAAACCAAAACGTGTGAGGACCGGCCCGATGGAGTCGTGGCTGAGAGGGGGCGGGGCTAAAGGGAGACGTCGGACTCCGGTGTGGGCGGAGCTCAGAAATGAGGTGGAGGCGGGGCTAATGTGGGTGGGGCTAATAGTGAAGCTGGGGTTGCAGGAGGGGTGGGGCTAAGGAGAGGGGCATTGCGTGAACCGA
seq45054_R	putative enhancer	20	3745140	3745340	-	AGGACCGGATCAACTCCCCTCTCCTTAGCCCCACCCCTCCTGCAACCCCAGCTTCACTATTAGCCCCACCCACATTAGCCCCGCCTCCACCTCATTTCTGAGCTCCGCCCACACCGGAGTCCGACGTCTCCCTTTAGCCCCGCCCCCTCTCAGCCACGACTCCATCGGGCCGGTCCTCACACGTTTTGGTTTTGTCCCACCCACCCCCATTAGCCCATTGCGTGAACCGA
seq45055_F	putative enhancer	20	3749840	3750040	+	AGGACCGGATCAACTCTACAAGGCATCTGGTGAGTAGCCAGGCGGCGCCCCGGTACCCAGCGCGACCCGGGCTCCGGCCCCGCCACTGCCCCCTGGCGGCCCGGCGAGCGCTGACGCCCTCTTCGCCCCCTGCTCCACCCCAGGGGGCCCTTATGGCGCGGTGGGCGTGGACCTGGCCTTCGAGCAGCTGCTGTGCCGCATCTTCGGCGAGGACTCATTGCGTGAACCGA
seq45055_R	putative enhancer	20	3749840	3750040	-	AGGACCGGATCAACTAGTCCTCGCCGAAGATGCGGCACAGCAGCTGCTCGAAGGCCAGGTCCACGCCCACCGCGCCATAAGGGCCCCCTGGGGTGGAGCAGGGGGCGAAGAGGGCGTCAGCGCTCGCCGGGCCGCCAGGGGGCAGTGGCGGGGCCGGAGCCCGGGTCGCGCTGGGTACCGGGGCGCCGCCTGGCTACTCACCAGATGCCTTGTAGCATTGCGTGAACCGA
seq45060_F	putative enhancer	20	3799860	3800060	+	AGGACCGGATCAACTCTGGAGACACCCACATTGCTGGGTGCCCCTGGCCTATCATAGGATGGATGGATGCCTTTCCTGGCAGCCATATGGCCCCGCTGAGGTGATTTGCATACAGGTGGAAGGCCTGGTGCAGGCTGGCGAGACTGTTGCCTTGGTGACGCCTCCCTGACCCTGACCTGCCCCAGCTGTCTCTATCACTGCCATTCTCTGGGCTTCATTGCGTGAACCGA
seq45060_R	putative enhancer	20	3799860	3800060	-	AGGACCGGATCAACTAAGCCCAGAGAATGGCAGTGATAGAGACAGCTGGGGCAGGTCAGGGTCAGGGAGGCGTCACCAAGGCAACAGTCTCGCCAGCCTGCACCAGGCCTTCCACCTGTATGCAAATCACCTCAGCGGGGCCATATGGCTGCCAGGAAAGGCATCCATCCATCCTATGATAGGCCAGGGGCACCCAGCAATGTGGGTGTCTCCAGCATTGCGTGAACCGA
seq45061_F	putative enhancer	20	3800515	3800715	+	AGGACCGGATCAACTCTGACTGAGGCTTAGGCATGCTAGCCAGGCATGGGGTAGATGAGCAGGATGCATTCAGGGATCACCTCCCAGCTGGGTGTCCCCAGGCAGGCTGTAGGAGATGGGGTTTCAGAGGTAGGTAGGTAAGTGGGAGGAGCTGGAGGAGAGGTGGAGAAGGTAGGGCCTGGGCTCGTGCCGGAGGAATGCAGCCTTCATTCCTCCATTGCGTGAACCGA
seq45061_R	putative enhancer	20	3800515	3800715	-	AGGACCGGATCAACTGAGGAATGAAGGCTGCATTCCTCCGGCACGAGCCCAGGCCCTACCTTCTCCACCTCTCCTCCAGCTCCTCCCACTTACCTACCTACCTCTGAAACCCCATCTCCTACAGCCTGCCTGGGGACACCCAGCTGGGAGGTGATCCCTGAATGCATCCTGCTCATCTACCCCATGCCTGGCTAGCATGCCTAAGCCTCAGTCAGCATTGCGTGAACCGA
seq45062_F	putative enhancer	20	3825601	3825801	+	AGGACCGGATCAACTGATCCCGGGAAGCAGGAAGGGGACACAGTCCTCGTGAATGCTTGTCAAGCCTATTAGGACTGTGGTAGGGAGCTGAGTGCCTCTAGGGGGCTGCACACAGCAGTTGCCTCTGAATTACCTCACCTGAGAGGTGGCGGCTGTGGGTGTTTGCCTACTGCCTTTAGTCAGTGGTTACAGGTTGATCCCAGGGTGCATACATTCATTGCGTGAACCGA
seq45062_R	putative enhancer	20	3825601	3825801	-	AGGACCGGATCAACTAATGTATGCACCCTGGGATCAACCTGTAACCACTGACTAAAGGCAGTAGGCAAACACCCACAGCCGCCACCTCTCAGGTGAGGTAATTCAGAGGCAACTGCTGTGTGCAGCCCCCTAGAGGCACTCAGCTCCCTACCACAGTCCTAATAGGCTTGACAAGCATTCACGAGGACTGTGTCCCCTTCCTGCTTCCCGGGATCCATTGCGTGAACCGA
seq45067_F	putative enhancer	20	3970089	3970289	+	AGGACCGGATCAACTTATACTCCTCCTCAATGGGGTGATGACAGAGGAGGATCTCGTGAAGAATCGGGATTTTACCACCACCAAGTGGCAACAAGCACTCCTACCTTTTCCAGCCAAAGAGGTATCAGTGAAAGCCTAGTTGAGAGCTGGAACTCCCATTCCTGCCCCGTCCCCGCCCCCCATGTCAATAAAGGCTAAATAGGGAACCTGGACTTCATTGCGTGAACCGA
seq45067_R	putative enhancer	20	3970089	3970289	-	AGGACCGGATCAACTAAGTCCAGGTTCCCTATTTAGCCTTTATTGACATGGGGGGCGGGGACGGGGCAGGAATGGGAGTTCCAGCTCTCAACTAGGCTTTCACTGATACCTCTTTGGCTGGAAAAGGTAGGAGTGCTTGTTGCCACTTGGTGGTGGTAAAATCCCGATTCTTCACGAGATCCTCCTCTGTCATCACCCCATTGAGGAGGAGTATACATTGCGTGAACCGA
seq45068_F	putative enhancer	20	4021230	4021430	+	AGGACCGGATCAACTCAGGCATGAGCCACCGCGCCTGGCCCTCTTTTCTTTTCTTTTCTTTTTTTGAGACAGAGTCTCACTCTTGTCACCCAGGCTGGAGTGCAGTGGCGCCATCTAGACTCATTGCAACCTCTGCCTCCTGGTTGTTCAAGTGATTCTTGTGCCTCAGCCTCCTGAATAGTTGGGATTACAGGCGTGTGCCACCATGCCCAGCTCATTGCGTGAACCGA
seq45068_R	putative enhancer	20	4021230	4021430	-	AGGACCGGATCAACTAGCTGGGCATGGTGGCACACGCCTGTAATCCCAACTATTCAGGAGGCTGAGGCACAAGAATCACTTGAACAACCAGGAGGCAGAGGTTGCAATGAGTCTAGATGGCGCCACTGCACTCCAGCCTGGGTGACAAGAGTGAGACTCTGTCTCAAAAAAAGAAAAGAAAAGAAAAGAGGGCCAGGCGCGGTGGCTCATGCCTGCATTGCGTGAACCGA
seq4507_F	putative enhancer	1	148522605	148522805	+	AGGACCGGATCAACTTACCTGGCAGGGGAGATACCATGATCATGAAGGCGCTTTTCTCATGGTCGCGGCTTATCCATTGCGTTCCAGATGTGCTGACCTCTGCGATTTCCCCAAATGTGGGAAACTCGACTGCATAATTTGTGATAGTGGGGGGCTGCGTTCGTGCTTTCCCCTGGCGCTTTTGTGGTGCGAATAGTAGATGAGCCGTAAGTGTTCATTGCGTGAACCGA
seq4507_R	putative enhancer	1	148522605	148522805	-	AGGACCGGATCAACTAACACTTACGGCTCATCTACTATTCGCACCACAAAAGCGCCAGGGGAAAGCACGAACGCAGCCCCCCACTATCACAAATTATGCAGTCGAGTTTCCCACATTTGGGGAAATCGCAGAGGTCAGCACATCTGGAACGCAATGGATAAGCCGCGACCATGAGAAAAGCGCCTTCATGATCATGGTATCTCCCCTGCCAGGTACATTGCGTGAACCGA
seq45070_F	putative enhancer	20	4033719	4033919	+	AGGACCGGATCAACTTTCTGTACTAAGAGAAATTCTTCTGCCTTGGGATCCTGTTGATCTGTGACCTTATCCCCAACCCTGTGCTCTCTGAAGCATGTGCTGTGTCCACTCAGGGTTAAATGGATTGGGGGCGGTGCAGGATGTGCTTTGTTAAACAGATGCTTTGTTAAACAGATGCAGCGTGCTGGTTGAGAGTCATCACCACTCCCTAATCTCATTGCGTGAACCGA
seq45070_R	putative enhancer	20	4033719	4033919	-	AGGACCGGATCAACTAGATTAGGGAGTGGTGATGACTCTCAACCAGCACGCTGCATCTGTTTAACAAAGCATCTGTTTAACAAAGCACATCCTGCACCGCCCCCAATCCATTTAACCCTGAGTGGACACAGCACATGCTTCAGAGAGCACAGGGTTGGGGATAAGGTCACAGATCAACAGGATCCCAAGGCAGAAGAATTTCTCTTAGTACAGAACATTGCGTGAACCGA
seq45072_F	putative enhancer	20	4064695	4064895	+	AGGACCGGATCAACTCTGAGCAGTCCCAGCGGCTCCAGAAGGAGGAAGTGAGCTGTCTCCTTGGCTGGGGACCCGCCAGGGCACTGGGCTTCGGGCCAGCCAGGGCCTGGGAGGAGCTGCTGGAAACCTGCCCCTTAATGGGAACAGCCTGGGCCCTGATGTCTCACCGGGACAGAGCCCCAGTTAGGGGGGAAAGGCAGCTGTTTTATTAGTAGCATTGCGTGAACCGA
seq45072_R	putative enhancer	20	4064695	4064895	-	AGGACCGGATCAACTCTACTAATAAAACAGCTGCCTTTCCCCCCTAACTGGGGCTCTGTCCCGGTGAGACATCAGGGCCCAGGCTGTTCCCATTAAGGGGCAGGTTTCCAGCAGCTCCTCCCAGGCCCTGGCTGGCCCGAAGCCCAGTGCCCTGGCGGGTCCCCAGCCAAGGAGACAGCTCACTTCCTCCTTCTGGAGCCGCTGGGACTGCTCAGCATTGCGTGAACCGA
seq45074_F	putative enhancer	20	4082915	4083115	+	AGGACCGGATCAACTGTCTCCATCGACAACACCCTGGCTGGGAGGGGCAGAGTTCCCTTGTCACTGCTTCACATGTGACCTCCACTGATACTGTGGGGAAGCAGGATAGCCTTGTTACCGTTTGGCAGTTGCGAAAGTCCTGAGTCTCCACCAGGCTTCCTCTGAGACCACTGGAGAGGGGGCGGGGGAGAGGAGGGGGGCGGGGGAGAGGAGGGCATTGCGTGAACCGA
seq45074_R	putative enhancer	20	4082915	4083115	-	AGGACCGGATCAACTCCCTCCTCTCCCCCGCCCCCCTCCTCTCCCCCGCCCCCTCTCCAGTGGTCTCAGAGGAAGCCTGGTGGAGACTCAGGACTTTCGCAACTGCCAAACGGTAACAAGGCTATCCTGCTTCCCCACAGTATCAGTGGAGGTCACATGTGAAGCAGTGACAAGGGAACTCTGCCCCTCCCAGCCAGGGTGTTGTCGATGGAGACCATTGCGTGAACCGA
seq45076_F	putative enhancer	20	4091945	4092145	+	AGGACCGGATCAACTCCAGAATCGGCCTCACACCTGCCCTGGATTCCACTTCCTCCCTGCTCTTGGGAGCCAGAGAAAAGATGTCCCAGGCCCGTTGACTCTCTTTCGCCCTCTCGTGGGCCCGCTGAGAACGGTGGTGATTCCCATAGAATTTTTCCCTAGGCTGCTTGTCCAAAAGCGGCCCGTTGGGACTTAGGAAAGGAGGGAGAAGGGATCATTGCGTGAACCGA
seq45076_R	putative enhancer	20	4091945	4092145	-	AGGACCGGATCAACTATCCCTTCTCCCTCCTTTCCTAAGTCCCAACGGGCCGCTTTTGGACAAGCAGCCTAGGGAAAAATTCTATGGGAATCACCACCGTTCTCAGCGGGCCCACGAGAGGGCGAAAGAGAGTCAACGGGCCTGGGACATCTTTTCTCTGGCTCCCAAGAGCAGGGAGGAAGTGGAATCCAGGGCAGGTGTGAGGCCGATTCTGGCATTGCGTGAACCGA
seq45079_F	putative enhancer	20	4187241	4187441	+	AGGACCGGATCAACTCCCTGACCTCCCCATCCCCGCCCCGCAGCCCATGCAGGTGCTGTTTTCCGGTGAGGCCACCCACCGCAAGTACTATTCCACCACCCACGGTGCTCTGCTGTCCGGCCAGCGTGAGGCTGCCCGCCTCATTGAGATGTACCGAGACCTCTTCCAGCAGGGGACCTGAGGGCTGTCCTCGCTGCTGAGAAGAGCCACTAACTCATTGCGTGAACCGA
seq45079_R	putative enhancer	20	4187241	4187441	-	AGGACCGGATCAACTAGTTAGTGGCTCTTCTCAGCAGCGAGGACAGCCCTCAGGTCCCCTGCTGGAAGAGGTCTCGGTACATCTCAATGAGGCGGGCAGCCTCACGCTGGCCGGACAGCAGAGCACCGTGGGTGGTGGAATAGTACTTGCGGTGGGTGGCCTCACCGGAAAACAGCACCTGCATGGGCTGCGGGGCGGGGATGGGGAGGTCAGGGCATTGCGTGAACCGA
seq45080_F	putative enhancer	20	4195665	4195865	+	AGGACCGGATCAACTCATGGGAAGGGCTGGACTGGCTCCCCTTCTCACTGTGGCTGGGCAGGGTAGGGGGTACCCCGGCTTCCAGGATCTCTGGAAGCAAGGACAACCTCAAGGGCTGATCCACATCCTCTGGTGCCATCTGCCGCCCAGATGGGGACACAGCCCTCTTGCTGCACCGAGAAAATGTGTGTCCTGGATTCTCCGTGAGCTTTTCTCATTGCGTGAACCGA
seq45080_R	putative enhancer	20	4195665	4195865	-	AGGACCGGATCAACTAGAAAAGCTCACGGAGAATCCAGGACACACATTTTCTCGGTGCAGCAAGAGGGCTGTGTCCCCATCTGGGCGGCAGATGGCACCAGAGGATGTGGATCAGCCCTTGAGGTTGTCCTTGCTTCCAGAGATCCTGGAAGCCGGGGTACCCCCTACCCTGCCCAGCCACAGTGAGAAGGGGAGCCAGTCCAGCCCTTCCCATGCATTGCGTGAACCGA
seq45083_F	putative enhancer	20	4224405	4224605	+	AGGACCGGATCAACTACATCCATACCATGGACCCAGAAAAGGTCATTTTTCCAGAAAGGCACATGACCAAATGCAAAGGCACAATCCAGGCAGCAGAGGCCACTCTTTCAACCTCACTCACCCTCAGCAGCAGTAGGGGCAAGAAAGCAGGGGGCCAGGGGTGTTCCATCCTGGATAGAGGCTGCAGGTGCCTGTGAGACCAAGCGGGCCAGGGGCATTGCGTGAACCGA
seq45083_R	putative enhancer	20	4224405	4224605	-	AGGACCGGATCAACTCCCCTGGCCCGCTTGGTCTCACAGGCACCTGCAGCCTCTATCCAGGATGGAACACCCCTGGCCCCCTGCTTTCTTGCCCCTACTGCTGCTGAGGGTGAGTGAGGTTGAAAGAGTGGCCTCTGCTGCCTGGATTGTGCCTTTGCATTTGGTCATGTGCCTTTCTGGAAAAATGACCTTTTCTGGGTCCATGGTATGGATGTCATTGCGTGAACCGA
seq45086_F	putative enhancer	20	4297440	4297640	+	AGGACCGGATCAACTTCTAGAAAGAGGGGGGTGGGAAGGAAGTGATGGCAGTCACCCTCCCCCACTGGCTTCTCCCCAGTTGCCAGAGTGGCTGTGCGTTGTCACCAAGGGGCGCTGATCAAAGGGACTGTGACAATGATTCTACAATACAAGGGTGGGAGAAAGGGCTGAGTCAGAGAGGGACTGGGCTCCAGCCTCCTCTGATCACGAGGCTTCATTGCGTGAACCGA
seq45086_R	putative enhancer	20	4297440	4297640	-	AGGACCGGATCAACTAAGCCTCGTGATCAGAGGAGGCTGGAGCCCAGTCCCTCTCTGACTCAGCCCTTTCTCCCACCCTTGTATTGTAGAATCATTGTCACAGTCCCTTTGATCAGCGCCCCTTGGTGACAACGCACAGCCACTCTGGCAACTGGGGAGAAGCCAGTGGGGGAGGGTGACTGCCATCACTTCCTTCCCACCCCCCTCTTTCTAGACATTGCGTGAACCGA
seq45087_F	putative enhancer	20	4519640	4519840	+	AGGACCGGATCAACTTTGGCATCCAGGTCCCCACTGGGCACTGGAATGTTTCCAAGGGCACCTAAGGGCTTGATGTAGTTCAAGATTCTGCAATTGGGGCCAACAGTGCCTCCTAGAGGGCTTGGGGCTACACTGCTTTTCCCAGGGTCAGGCTTTGGCGGCAGTTGAGGTGGGTAGGGTTTTGTTTCACAGAAAATGGGGCAGCACCTGGAAGCCATTGCGTGAACCGA
seq45087_R	putative enhancer	20	4519640	4519840	-	AGGACCGGATCAACTGCTTCCAGGTGCTGCCCCATTTTCTGTGAAACAAAACCCTACCCACCTCAACTGCCGCCAAAGCCTGACCCTGGGAAAAGCAGTGTAGCCCCAAGCCCTCTAGGAGGCACTGTTGGCCCCAATTGCAGAATCTTGAACTACATCAAGCCCTTAGGTGCCCTTGGAAACATTCCAGTGCCCAGTGGGGACCTGGATGCCAACATTGCGTGAACCGA
seq45088_F	putative enhancer	20	4546375	4546575	+	AGGACCGGATCAACTGCTAAGTAGGTTTATGATTGGCTAATTGGAATAATTTCAGCAGGCTCTAGGGAGAAGGGCCGCCCCTGGTTGTCAGAAACCTGGACCTGGGGTGATTGGAGCAGGGAAATAATGGCAAGGCATGTGAGAGCTCAACAAAGGGGGTTGTTGAACTGGTTTATTTGCATATGAAAGGAACCCTTGCAGGTAAGTTCTTCACTCATTGCGTGAACCGA
seq45088_R	putative enhancer	20	4546375	4546575	-	AGGACCGGATCAACTAGTGAAGAACTTACCTGCAAGGGTTCCTTTCATATGCAAATAAACCAGTTCAACAACCCCCTTTGTTGAGCTCTCACATGCCTTGCCATTATTTCCCTGCTCCAATCACCCCAGGTCCAGGTTTCTGACAACCAGGGGCGGCCCTTCTCCCTAGAGCCTGCTGAAATTATTCCAATTAGCCAATCATAAACCTACTTAGCCATTGCGTGAACCGA
seq45089_F	putative enhancer	20	4563630	4563830	+	AGGACCGGATCAACTTCATGACATAATGTATAACAGGTTTATTCACATTGATTCATTAAGTAAGTGTGGAGTGAGGCATGTGTCTGGTACTGTCCTTGGTGCTGATGCCAGCGACACGAGCAAGAAGAGTTTGTGTCTCACGGAACTACAGCCTAGTGGAGGAGACAGACATTACTCAAGTGTAACTGGATATTAAAATTGAAGTTTCAAATAAGCATTGCGTGAACCGA
seq45089_R	putative enhancer	20	4563630	4563830	-	AGGACCGGATCAACTCTTATTTGAAACTTCAATTTTAATATCCAGTTACACTTGAGTAATGTCTGTCTCCTCCACTAGGCTGTAGTTCCGTGAGACACAAACTCTTCTTGCTCGTGTCGCTGGCATCAGCACCAAGGACAGTACCAGACACATGCCTCACTCCACACTTACTTAATGAATCAATGTGAATAAACCTGTTATACATTATGTCATGACATTGCGTGAACCGA
seq45090_F	putative enhancer	20	4569130	4569330	+	AGGACCGGATCAACTCAGTTCTGCAGGCTGAACAAGCATTGTGCCAGCATCTGGTTGGCTTCTAGGGAAGCCTCAGTGAGCTTTTACTTATGGCAGAAGGTGGAGCCGGAGAAGTACCTCACATGGCCAGAGGAGGAGCAAGAGAGAGAGTGGAGGGGGTAGGGTATATATTTTTACACAACCAGATCTCACAAGAACTCACTCACTCACTCACCCATTGCGTGAACCGA
seq45090_R	putative enhancer	20	4569130	4569330	-	AGGACCGGATCAACTGGTGAGTGAGTGAGTGAGTTCTTGTGAGATCTGGTTGTGTAAAAATATATACCCTACCCCCTCCACTCTCTCTCTTGCTCCTCCTCTGGCCATGTGAGGTACTTCTCCGGCTCCACCTTCTGCCATAAGTAAAAGCTCACTGAGGCTTCCCTAGAAGCCAACCAGATGCTGGCACAATGCTTGTTCAGCCTGCAGAACTGCATTGCGTGAACCGA
seq45091_F	putative enhancer	20	4592645	4592845	+	AGGACCGGATCAACTAAATGCCCCGGGGCACCCCCTCCCCAAGGCAGCCTGGAGTGGACGCGCGGCTGCCAGGCTTCCCGCGGAGGACGCGACCCCGGCGGTGCCCGAGGCTGGCGCGCCCTCTCGCGGCCACGCCGGGAACGCCGCCGGCTGAGACCCTCGCGTCCTCGGAGAAGCCTGTGGTTGGTTCCAGCCTAGGCCCGGCGGGCAGCAGCCATTGCGTGAACCGA
seq45091_R	putative enhancer	20	4592645	4592845	-	AGGACCGGATCAACTGCTGCTGCCCGCCGGGCCTAGGCTGGAACCAACCACAGGCTTCTCCGAGGACGCGAGGGTCTCAGCCGGCGGCGTTCCCGGCGTGGCCGCGAGAGGGCGCGCCAGCCTCGGGCACCGCCGGGGTCGCGTCCTCCGCGGGAAGCCTGGCAGCCGCGCGTCCACTCCAGGCTGCCTTGGGGAGGGGGTGCCCCGGGGCATTTCATTGCGTGAACCGA
seq45093_F	putative enhancer	20	4613910	4614110	+	AGGACCGGATCAACTACTTAGCATAATGTCCTCTAGCCACAGTGCAACCTGTAAATATATACAGCTATTATTTGTCAATTAAAAACCACCACCACCACCACCACTGGGGGGCACTTGCTGAGTGTTTTATCTCAGAAGGTGACCTCGCTCTCCCCAGGTCTTGTCATGATACCGTAACTAATCACACAACGACAATGAGAGCCAAAAAGGATGATCATTGCGTGAACCGA
seq45093_R	putative enhancer	20	4613910	4614110	-	AGGACCGGATCAACTATCATCCTTTTTGGCTCTCATTGTCGTTGTGTGATTAGTTACGGTATCATGACAAGACCTGGGGAGAGCGAGGTCACCTTCTGAGATAAAACACTCAGCAAGTGCCCCCCAGTGGTGGTGGTGGTGGTGGTTTTTAATTGACAAATAATAGCTGTATATATTTACAGGTTGCACTGTGGCTAGAGGACATTATGCTAAGTCATTGCGTGAACCGA
seq45096_F	putative enhancer	20	4704097	4704297	+	AGGACCGGATCAACTTTCCCCCTCCCCATCTGGGGCTAAGACCAAAAGGGGTCTGTCTTTGGAGGGAAATCTGGGTCTGTACAGCTTCCCACTCTAAGGGGAGCCTTAATCCCAGCCGGAACCTGAGCTTCTCCAGGCAAGGCCTGACCTTGCCGACTGATCTAAGCATTCTGCGCTTCATTTTCACCCCAGAAAGGTGACTTCCTCCTGGCTGGCATTGCGTGAACCGA
seq45096_R	putative enhancer	20	4704097	4704297	-	AGGACCGGATCAACTCCAGCCAGGAGGAAGTCACCTTTCTGGGGTGAAAATGAAGCGCAGAATGCTTAGATCAGTCGGCAAGGTCAGGCCTTGCCTGGAGAAGCTCAGGTTCCGGCTGGGATTAAGGCTCCCCTTAGAGTGGGAAGCTGTACAGACCCAGATTTCCCTCCAAAGACAGACCCCTTTTGGTCTTAGCCCCAGATGGGGAGGGGGAACATTGCGTGAACCGA
seq45097_F	putative enhancer	20	4704655	4704855	+	AGGACCGGATCAACTCCCCAGAGTTTCTGATTCCCTAGTACCAGGGTGGGGTCTGAGAATTTGCATTTCTAACAAATTCCCAGGTGATACTGATGCTGCTGGTGCGGAGAGGTCACATGGAAACCACTGCTCGGCAGATGCAAAAGAAGCAGAAGCCGCCCCAACCCTGAAATACTCACAAAGCTGCTGTGGAGACCAGACACCTGCCGGGGGAACATTGCGTGAACCGA
seq45097_R	putative enhancer	20	4704655	4704855	-	AGGACCGGATCAACTTTCCCCCGGCAGGTGTCTGGTCTCCACAGCAGCTTTGTGAGTATTTCAGGGTTGGGGCGGCTTCTGCTTCTTTTGCATCTGCCGAGCAGTGGTTTCCATGTGACCTCTCCGCACCAGCAGCATCAGTATCACCTGGGAATTTGTTAGAAATGCAAATTCTCAGACCCCACCCTGGTACTAGGGAATCAGAAACTCTGGGGCATTGCGTGAACCGA
seq45102_F	putative enhancer	20	4795481	4795681	+	AGGACCGGATCAACTACAGGCTGGGCCTCACTAGCCACTAGCAGCTCCACTCAGAGACTCCTGAGTTCTCCCTAAGGGAGGACTCTGACTCAGCAGCTCCCCTCGTATGACTCAGCAGCTCCCCTCCTGTGACCTCATCAGTGATTGCAGTGACAGGAAGGGGGCTCAATCACAACCACATCTGCTGCTTGTTCCTCATTCCAAGGCTAAGGCAGCATTGCGTGAACCGA
seq45102_R	putative enhancer	20	4795481	4795681	-	AGGACCGGATCAACTCTGCCTTAGCCTTGGAATGAGGAACAAGCAGCAGATGTGGTTGTGATTGAGCCCCCTTCCTGTCACTGCAATCACTGATGAGGTCACAGGAGGGGAGCTGCTGAGTCATACGAGGGGAGCTGCTGAGTCAGAGTCCTCCCTTAGGGAGAACTCAGGAGTCTCTGAGTGGAGCTGCTAGTGGCTAGTGAGGCCCAGCCTGTCATTGCGTGAACCGA
seq45104_F	putative enhancer	20	5041586	5041786	+	AGGACCGGATCAACTGTCAGTGGCCTGGGATGGGGCCGGAGAATCTACACGCCTCACAAGCTCCTGTGTTGGGATGAAGCTGGTTCCAGGGCCCCACTTAAAGAAGCAGCCTTCCAGAGAACTCTGCCCCAGGGCTCCTGAGATGGAAGTGAAGGCCCCAGCCCAGAGGACCCTGCGTGAAGGTTCAGTGTTGGAGCCTGCAGATGCTGACAGTGCATTGCGTGAACCGA
seq45104_R	putative enhancer	20	5041586	5041786	-	AGGACCGGATCAACTCACTGTCAGCATCTGCAGGCTCCAACACTGAACCTTCACGCAGGGTCCTCTGGGCTGGGGCCTTCACTTCCATCTCAGGAGCCCTGGGGCAGAGTTCTCTGGAAGGCTGCTTCTTTAAGTGGGGCCCTGGAACCAGCTTCATCCCAACACAGGAGCTTGTGAGGCGTGTAGATTCTCCGGCCCCATCCCAGGCCACTGACCATTGCGTGAACCGA
seq45105_F	putative enhancer	20	5056785	5056985	+	AGGACCGGATCAACTTACAGCTGCCTGGTGCATCTTTCCCCCAGCTGCAGGGAGTGATGGTTGATAATGACTCACAACTGCCCCATTTTCTAGAGAGTTATTTTTGGCCAACAGGGGTCGCCTTGTCTGGGAGGTTACTCACCCCCAGCAGCCTGCAAACAGTGCTGTGTGACTCTGTTGTATAAAGGCTGGTCCTCTTGCCCCAGGGTGAGACCCATTGCGTGAACCGA
seq45105_R	putative enhancer	20	5056785	5056985	-	AGGACCGGATCAACTGGTCTCACCCTGGGGCAAGAGGACCAGCCTTTATACAACAGAGTCACACAGCACTGTTTGCAGGCTGCTGGGGGTGAGTAACCTCCCAGACAAGGCGACCCCTGTTGGCCAAAAATAACTCTCTAGAAAATGGGGCAGTTGTGAGTCATTATCAACCATCACTCCCTGCAGCTGGGGGAAAGATGCACCAGGCAGCTGTACATTGCGTGAACCGA
seq45106_F	putative enhancer	20	5073912	5074112	+	AGGACCGGATCAACTGAAGCATGGCATCAGCCAGGGCTCAGCTTCTGGTGAGGACTCAGGGAGCTGCCACTCATGGTGGAAGGTGAAGCAGGAGCAGGCATGTCACATGGTGGGAACAAGCAAGGCGGGGGAGGGGCCACACTTTTGCACAACCAGATCTTGCCTGAACTCAGAGCAAGAGCTCACTCATTACCATGAGATGGCACCAAGCCATTCATTGCGTGAACCGA
seq45106_R	putative enhancer	20	5073912	5074112	-	AGGACCGGATCAACTAATGGCTTGGTGCCATCTCATGGTAATGAGTGAGCTCTTGCTCTGAGTTCAGGCAAGATCTGGTTGTGCAAAAGTGTGGCCCCTCCCCCGCCTTGCTTGTTCCCACCATGTGACATGCCTGCTCCTGCTTCACCTTCCACCATGAGTGGCAGCTCCCTGAGTCCTCACCAGAAGCTGAGCCCTGGCTGATGCCATGCTTCCATTGCGTGAACCGA
seq45112_F	putative enhancer	20	5205465	5205665	+	AGGACCGGATCAACTAATACTCTTCCTGGCCACCCCTTCCTTTCTGTGATAGAGACGCCTGGGGCTGCTGCTGTAGCATAGTGAGGCAGCATAGTGAGGCAGTGCTGTCACGGGCCCAGCAGAGGGCAGTAGTAGTTTAGGAGTGAGGCACAGGCAGGGCTTAGAAGTGAGACATCCTTATCCGCAGAGGATCCTAGCGCAGCATTCACTAGCTTCATTGCGTGAACCGA
seq45112_R	putative enhancer	20	5205465	5205665	-	AGGACCGGATCAACTAAGCTAGTGAATGCTGCGCTAGGATCCTCTGCGGATAAGGATGTCTCACTTCTAAGCCCTGCCTGTGCCTCACTCCTAAACTACTACTGCCCTCTGCTGGGCCCGTGACAGCACTGCCTCACTATGCTGCCTCACTATGCTACAGCAGCAGCCCCAGGCGTCTCTATCACAGAAAGGAAGGGGTGGCCAGGAAGAGTATTCATTGCGTGAACCGA
seq45114_F	putative enhancer	20	5223050	5223250	+	AGGACCGGATCAACTACAGCATTGCAACTATGTAACATTGTAACATTGTGACTAAGTAATTTTAACAATGTAGCTACAGCATTGCCCTGCTTTACCGCGGAGACAGCGCCACCTAATGGTTAAACAAGTGCCCAGCCGTTCCTTACCAAAAGGCAACTCGTTAATTGTGGAGAGGACGGTAAAATCATAGCAATATATCTTCCCCGCCTCCACACCATTGCGTGAACCGA
seq45114_R	putative enhancer	20	5223050	5223250	-	AGGACCGGATCAACTGTGTGGAGGCGGGGAAGATATATTGCTATGATTTTACCGTCCTCTCCACAATTAACGAGTTGCCTTTTGGTAAGGAACGGCTGGGCACTTGTTTAACCATTAGGTGGCGCTGTCTCCGCGGTAAAGCAGGGCAATGCTGTAGCTACATTGTTAAAATTACTTAGTCACAATGTTACAATGTTACATAGTTGCAATGCTGTCATTGCGTGAACCGA
seq45118_F	putative enhancer	20	5400270	5400470	+	AGGACCGGATCAACTTCTTAGTGTACCCCAAGGGTATAGATATGATCCTCCAAAGAGTTGTCCAGCACCCTTAATGTCACTGGTTTACTTGATGAGAGTCCTGACTGGAGCTGTCCTCAGCTGTGGTGCTGAAAGGTTAACTTTCTAGAAACACTGGATAGCCTGAACCATGAACAAAAACAGCTACTGGGAGAGGGGTGGGTCTTTTCCTAAGTCATTGCGTGAACCGA
seq45118_R	putative enhancer	20	5400270	5400470	-	AGGACCGGATCAACTACTTAGGAAAAGACCCACCCCTCTCCCAGTAGCTGTTTTTGTTCATGGTTCAGGCTATCCAGTGTTTCTAGAAAGTTAACCTTTCAGCACCACAGCTGAGGACAGCTCCAGTCAGGACTCTCATCAAGTAAACCAGTGACATTAAGGGTGCTGGACAACTCTTTGGAGGATCATATCTATACCCTTGGGGTACACTAAGACATTGCGTGAACCGA
seq45119_F	putative enhancer	20	5402990	5403190	+	AGGACCGGATCAACTCAGGTTTTTGAGTGCCTGAAGCTTTTCTAGGTGCAGAGTACAAGTTGCCAGTGGATCTACCATTCCGGAGTCTGGACAGCAGTAGAGCTAGTCCCCACTAGAGGGCAGTGGAGTAGAGAGCCCACTGGGGCACTGCCTAGTGGAATCCCGTTTTCACAGCTCCTCTAGGCAGTGCCCCAGTGGGGACTCTGTGTGTGGGCCATTGCGTGAACCGA
seq45119_R	putative enhancer	20	5402990	5403190	-	AGGACCGGATCAACTGCCCACACACAGAGTCCCCACTGGGGCACTGCCTAGAGGAGCTGTGAAAACGGGATTCCACTAGGCAGTGCCCCAGTGGGCTCTCTACTCCACTGCCCTCTAGTGGGGACTAGCTCTACTGCTGTCCAGACTCCGGAATGGTAGATCCACTGGCAACTTGTACTCTGCACCTAGAAAAGCTTCAGGCACTCAAAAACCTGCATTGCGTGAACCGA
seq45120_F	putative enhancer	20	5430765	5430965	+	AGGACCGGATCAACTTGTAGGGTCCCTATGATATGAGTAGAAACATTTTACTTATTGTTAGAAAGCTGTGGTTACCTTGGCAGGGAGTAGCTACCTTGCTCAGGAAGCTCCCCCTGGTTGCGTCTCCGGGAATCAGCCCTCAGTTAACCAGGCAGTTCACCATTTATTGTATTTATGGCTTAAACTTTATCCCTTCTTTTAAAGGGATTCTTTTACATTGCGTGAACCGA
seq45120_R	putative enhancer	20	5430765	5430965	-	AGGACCGGATCAACTTAAAAGAATCCCTTTAAAAGAAGGGATAAAGTTTAAGCCATAAATACAATAAATGGTGAACTGCCTGGTTAACTGAGGGCTGATTCCCGGAGACGCAACCAGGGGGAGCTTCCTGAGCAAGGTAGCTACTCCCTGCCAAGGTAACCACAGCTTTCTAACAATAAGTAAAATGTTTCTACTCATATCATAGGGACCCTACACATTGCGTGAACCGA
seq45121_F	putative enhancer	20	5448570	5448770	+	AGGACCGGATCAACTTAGGTGTCTGCTGTTTCTGGGAGGCAGCAAGGATCTGAGTTTGGGGGAAGATCAGGTCACCGGGCTGAAGAGTAGCCCGAAGATCTTTTTTACCTGGATCGCCCTCTGGTGGCAGATTCGATAACAACCGCTCTAATTCATCATCTGAAATGCAAAGTGGTTGCAGCTCAAGTTTTCCTTGCTCCTCTTGGGACTTGCTCCATTGCGTGAACCGA
seq45121_R	putative enhancer	20	5448570	5448770	-	AGGACCGGATCAACTGAGCAAGTCCCAAGAGGAGCAAGGAAAACTTGAGCTGCAACCACTTTGCATTTCAGATGATGAATTAGAGCGGTTGTTATCGAATCTGCCACCAGAGGGCGATCCAGGTAAAAAAGATCTTCGGGCTACTCTTCAGCCCGGTGACCTGATCTTCCCCCAAACTCAGATCCTTGCTGCCTCCCAGAAACAGCAGACACCTACATTGCGTGAACCGA
seq45122_F	putative enhancer	20	5504550	5504750	+	AGGACCGGATCAACTACGTGGGCTTTGTCAGTTTAACAGATTCTGCCTCCGGGAACCAACTGCCGGGAGATTCTGATTGGCTCAGCCGCGTGCCCACGTGACCGACCAAAACCGGCCACCAGGGTCTCCCAACTGCCTGTCAAACGCACAGCCCTGTTGGGCCCCCGGAGAGGAAGAGCCGAGAAGGAGGCCAGGCCGGGGGTCAGGTGGCTTCCCATTGCGTGAACCGA
seq45122_R	putative enhancer	20	5504550	5504750	-	AGGACCGGATCAACTGGAAGCCACCTGACCCCCGGCCTGGCCTCCTTCTCGGCTCTTCCTCTCCGGGGGCCCAACAGGGCTGTGCGTTTGACAGGCAGTTGGGAGACCCTGGTGGCCGGTTTTGGTCGGTCACGTGGGCACGCGGCTGAGCCAATCAGAATCTCCCGGCAGTTGGTTCCCGGAGGCAGAATCTGTTAAACTGACAAAGCCCACGTCATTGCGTGAACCGA
seq45123_F	putative enhancer	20	5510515	5510715	+	AGGACCGGATCAACTTGAAGAGCGCAGGAGGCCTGCCTAGCAGCTGCAGGGAGGGGCGGAGGATTGGGGTCGCCCTCTCAGGGAGGGCAGAGGAGGGTTAGAATGCATCTGACCCTGCATTCTAAAATACCTGCTAGCACTGGATGCTGCGGTGTCCATGGTACTGAAGACAAGACTCTGCTGCCTGGTCCACCACTGTTATGACTACAGTGGCCCATTGCGTGAACCGA
seq45123_R	putative enhancer	20	5510515	5510715	-	AGGACCGGATCAACTGGCCACTGTAGTCATAACAGTGGTGGACCAGGCAGCAGAGTCTTGTCTTCAGTACCATGGACACCGCAGCATCCAGTGCTAGCAGGTATTTTAGAATGCAGGGTCAGATGCATTCTAACCCTCCTCTGCCCTCCCTGAGAGGGCGACCCCAATCCTCCGCCCCTCCCTGCAGCTGCTAGGCAGGCCTCCTGCGCTCTTCACATTGCGTGAACCGA
seq45124_F	putative enhancer	20	5528985	5529185	+	AGGACCGGATCAACTATGTAACCCTGCTCAAAAAGGTTAGAACTCACCCAGTCAGCTAGCGACTCCAGAATAATCAGATACATGTTCCCCCAAGGTACCACAAGATGGCAGCACATGCACACAGCATTTCAAGCTCCTGCACACTGAGATGACAGCAATTAATCTGCCCTCTAATAATGCCTCTGCCATCCTGGAAAGCCCTACACTTAAACGGTCATTGCGTGAACCGA
seq45124_R	putative enhancer	20	5528985	5529185	-	AGGACCGGATCAACTACCGTTTAAGTGTAGGGCTTTCCAGGATGGCAGAGGCATTATTAGAGGGCAGATTAATTGCTGTCATCTCAGTGTGCAGGAGCTTGAAATGCTGTGTGCATGTGCTGCCATCTTGTGGTACCTTGGGGGAACATGTATCTGATTATTCTGGAGTCGCTAGCTGACTGGGTGAGTTCTAACCTTTTTGAGCAGGGTTACATCATTGCGTGAACCGA
seq45126_F	putative enhancer	20	5529720	5529920	+	AGGACCGGATCAACTAATTAGACCTTCAGGCACCTTGGTAATGGCACGCACAGCGAGTAGAGGCAGAGAGAACCTGCTTCCCTGACGGCCCACACTCCCCCGGCACACAAGGCTCCCTCTAGGTGGCGCGCGCGTCTCAGCTTCTACTGCGGAAGTCTCGGTTATGTGATTATGTATACGCTCAATCCTACACCAATTGAGAATGGCCCTTAGCTCATTGCGTGAACCGA
seq45126_R	putative enhancer	20	5529720	5529920	-	AGGACCGGATCAACTAGCTAAGGGCCATTCTCAATTGGTGTAGGATTGAGCGTATACATAATCACATAACCGAGACTTCCGCAGTAGAAGCTGAGACGCGCGCGCCACCTAGAGGGAGCCTTGTGTGCCGGGGGAGTGTGGGCCGTCAGGGAAGCAGGTTCTCTCTGCCTCTACTCGCTGTGCGTGCCATTACCAAGGTGCCTGAAGGTCTAATTCATTGCGTGAACCGA
seq45127_F	putative enhancer	20	5557210	5557410	+	AGGACCGGATCAACTTTAAGTAGCAACATGATCAGACATAGGTCTTAAAAGCTTCCCTCTCACTACTGTACTAAGAATAAACAGCCTGACCGTTAAGGGTAGAGGCAGTCACCAGGGGGCAGGCTACCTCAACAATCCACACCAAAGATGAGCTGCTTTACTTGAGTGACAACAGTTAACTTGGTGAGTAGTCTGATTCAGGATATATTTTGAAGCATTGCGTGAACCGA
seq45127_R	putative enhancer	20	5557210	5557410	-	AGGACCGGATCAACTCTTCAAAATATATCCTGAATCAGACTACTCACCAAGTTAACTGTTGTCACTCAAGTAAAGCAGCTCATCTTTGGTGTGGATTGTTGAGGTAGCCTGCCCCCTGGTGACTGCCTCTACCCTTAACGGTCAGGCTGTTTATTCTTAGTACAGTAGTGAGAGGGAAGCTTTTAAGACCTATGTCTGATCATGTTGCTACTTAACATTGCGTGAACCGA
seq45128_F	putative enhancer	20	5714596	5714796	+	AGGACCGGATCAACTAAACATAGCTACTACCATGCAGTATGTACCCTTACACCACCCCTGCCCCCACTCCCACTGTAGTTTCCTGGGCTTTAGTCTGTTCTAAGTTCTTTGATGCTTGTGAAGCTACTTCTGCTGACTTTGTTGACACTGACATTGTTACCATGGTTACCAGGGAAGTCAGACAATATACTGAAGGGGAGTTGCTTCCTGCCCTACATTGCGTGAACCGA
seq45128_R	putative enhancer	20	5714596	5714796	-	AGGACCGGATCAACTTAGGGCAGGAAGCAACTCCCCTTCAGTATATTGTCTGACTTCCCTGGTAACCATGGTAACAATGTCAGTGTCAACAAAGTCAGCAGAAGTAGCTTCACAAGCATCAAAGAACTTAGAACAGACTAAAGCCCAGGAAACTACAGTGGGAGTGGGGGCAGGGGTGGTGTAAGGGTACATACTGCATGGTAGTAGCTATGTTTCATTGCGTGAACCGA
seq45129_F	putative enhancer	20	5758048	5758248	+	AGGACCGGATCAACTGGTAATACAGGATGCATAGAGTGAATTGAGAAGCGTTTCCTCCTCTTCCATGTGTTAGAAGCGTTATCCAGGAGAGGGAGATGCACCTCTGCTGGAAGGAAGGACAAGTGCAGTGGGAGGAAGCAGGGTAAATTGGAGAACCTGAAGGAGGTCCATTATGTCAGATGCAGGGACAGTGAGGGGGCCTGAGGTACAAGCTACATTGCGTGAACCGA
seq45129_R	putative enhancer	20	5758048	5758248	-	AGGACCGGATCAACTTAGCTTGTACCTCAGGCCCCCTCACTGTCCCTGCATCTGACATAATGGACCTCCTTCAGGTTCTCCAATTTACCCTGCTTCCTCCCACTGCACTTGTCCTTCCTTCCAGCAGAGGTGCATCTCCCTCTCCTGGATAACGCTTCTAACACATGGAAGAGGAGGAAACGCTTCTCAATTCACTCTATGCATCCTGTATTACCCATTGCGTGAACCGA
seq45131_F	putative enhancer	20	5819100	5819300	+	AGGACCGGATCAACTATCTGCCCGCCTCAGCCTCCCAAAGTGCTGGGATTACAAGTGTGAGCCACCGTGCCCCGCCAGTGTCTACTTCTTAATTCAGTCCCACTCCTCGGTCTGAGCACTTAGGTTCCCCCTAGTGGAACTAAGCATGGTTGCATGCTTGGTTCATCTGGGCATGCTCAGGTTATGAGACCTGAGGGTCCGTGACAACTGAAAAACATTGCGTGAACCGA
seq45131_R	putative enhancer	20	5819100	5819300	-	AGGACCGGATCAACTTTTTTCAGTTGTCACGGACCCTCAGGTCTCATAACCTGAGCATGCCCAGATGAACCAAGCATGCAACCATGCTTAGTTCCACTAGGGGGAACCTAAGTGCTCAGACCGAGGAGTGGGACTGAATTAAGAAGTAGACACTGGCGGGGCACGGTGGCTCACACTTGTAATCCCAGCACTTTGGGAGGCTGAGGCGGGCAGATCATTGCGTGAACCGA
seq45135_F	putative enhancer	20	5881768	5881968	+	AGGACCGGATCAACTAAAAGGAAGCCCCACCACAGGTCCACACTGATCGAACCCAGATGTCCTGCCCTCTCCACATTTCTGAGACTGGACCCGCCAAAACATTCCTTTCCTTCTCTAGCTCCCACGGCTCTACCCAGCTACTCATTTGCACTTTAACTGCTACACAGCAGGACTGTCCTTTAACTGTTAACATGTGTACATCTGCCTTCCTTGAACATTGCGTGAACCGA
seq45135_R	putative enhancer	20	5881768	5881968	-	AGGACCGGATCAACTTTCAAGGAAGGCAGATGTACACATGTTAACAGTTAAAGGACAGTCCTGCTGTGTAGCAGTTAAAGTGCAAATGAGTAGCTGGGTAGAGCCGTGGGAGCTAGAGAAGGAAAGGAATGTTTTGGCGGGTCCAGTCTCAGAAATGTGGAGAGGGCAGGACATCTGGGTTCGATCAGTGTGGACCTGTGGTGGGGCTTCCTTTTCATTGCGTGAACCGA
seq45138_F	putative enhancer	20	6044175	6044375	+	AGGACCGGATCAACTCCAGGCTCCATCTTGAAGATTCAGTAGAACCCAGTGGTTAAGCCAGACTACACTTCCCAGCCTCCCTTGCAGGTAGGTGTGGCTCCTGGCTAATGAATGTGAGTGGAAGTGAGGAGTAACACCTCCCAGCCTGGCTCACCAAAAGCCTCCAGGTCTGCTCCTCCATGCTCTTTGCCCCTTCTGGCTGGCTGGAATGGAGGCATTGCGTGAACCGA
seq45138_R	putative enhancer	20	6044175	6044375	-	AGGACCGGATCAACTCCTCCATTCCAGCCAGCCAGAAGGGGCAAAGAGCATGGAGGAGCAGACCTGGAGGCTTTTGGTGAGCCAGGCTGGGAGGTGTTACTCCTCACTTCCACTCACATTCATTAGCCAGGAGCCACACCTACCTGCAAGGGAGGCTGGGAAGTGTAGTCTGGCTTAACCACTGGGTTCTACTGAATCTTCAAGATGGAGCCTGGCATTGCGTGAACCGA
seq45141_F	putative enhancer	20	6141050	6141250	+	AGGACCGGATCAACTGAAGTCTGGAGGCATGGCTGGATCCAGAGATTCACCCAAGACCTGCCTCTTTCCTGCCATCTTTGGCTCTCTTCTCCTCTGTGGTGGCATCATTCTCGGGCTGGCCCCACCTGGTGGAAAGGATGACCTACAGCAGCTCCAGCCCAATAAAACCGCACAGTTGGAGACAATGATTTGTTCTGCAATGTCCTGGGAAGGCTCATTGCGTGAACCGA
seq45141_R	putative enhancer	20	6141050	6141250	-	AGGACCGGATCAACTAGCCTTCCCAGGACATTGCAGAACAAATCATTGTCTCCAACTGTGCGGTTTTATTGGGCTGGAGCTGCTGTAGGTCATCCTTTCCACCAGGTGGGGCCAGCCCGAGAATGATGCCACCACAGAGGAGAAGAGAGCCAAAGATGGCAGGAAAGAGGCAGGTCTTGGGTGAATCTCTGGATCCAGCCATGCCTCCAGACTTCCATTGCGTGAACCGA
seq45143_F	putative enhancer	20	6184185	6184385	+	AGGACCGGATCAACTTTTTTGATATGGGAAATGTTTCCTTATCCCCCTTGCAGTGCGTGCCATGGGGGTGTGGCTCACTTATTCAGTGCCCTGCTGCTCAAACCTCTAGGGGGAGCATGCAGACGGATGGGTTGTGGGGCGTGTGGGCTCTGACCCCCGGGCAGCATCTAGGGGTGATATTTACAGCTCCTGAAGCCCCAGTGGGCGTGTGTTACCATTGCGTGAACCGA
seq45143_R	putative enhancer	20	6184185	6184385	-	AGGACCGGATCAACTGTAACACACGCCCACTGGGGCTTCAGGAGCTGTAAATATCACCCCTAGATGCTGCCCGGGGGTCAGAGCCCACACGCCCCACAACCCATCCGTCTGCATGCTCCCCCTAGAGGTTTGAGCAGCAGGGCACTGAATAAGTGAGCCACACCCCCATGGCACGCACTGCAAGGGGGATAAGGAAACATTTCCCATATCAAAAACATTGCGTGAACCGA
seq45145_F	putative enhancer	20	6212979	6213179	+	AGGACCGGATCAACTCGCTGCCAGAGCGGAAGGGCGGGGTCTTGTGCCTCCCCCACCCCCAACCCAATGGGTGAGGAGCGAGGAAGGCAGCGCGGCGTGGGGACTGAGCCCGCGGGTGCGCATCCTGAGGCCTAGGCTACGTGGTCACGTCAGCGCGGGAGAGAGAGAGAGAGGAGCTGACTCAGCAGGGACTGGGGTACTGGGTCGAGAGTGCGCATTGCGTGAACCGA
seq45145_R	putative enhancer	20	6212979	6213179	-	AGGACCGGATCAACTCGCACTCTCGACCCAGTACCCCAGTCCCTGCTGAGTCAGCTCCTCTCTCTCTCTCTCCCGCGCTGACGTGACCACGTAGCCTAGGCCTCAGGATGCGCACCCGCGGGCTCAGTCCCCACGCCGCGCTGCCTTCCTCGCTCCTCACCCATTGGGTTGGGGGTGGGGGAGGCACAAGACCCCGCCCTTCCGCTCTGGCAGCGCATTGCGTGAACCGA
seq45146_F	putative enhancer	20	6269391	6269591	+	AGGACCGGATCAACTAGCTGAGGGGAGACGGGAGTGAAACATGGGTCTGGGAGTCATCAGAAAGTGAAGCCAAGCCTCTGGCATACAGGGTTATTCCGTTCCAAGGATCAGGCTGAGACCTTCCCCTTCCTCAGCTCTTTCCCCTTCACTGGTTTGTATGTTTGTCCCCTCCAAATCTCATGTTGAAATGTGATTCTCAGTGTTGGAGGTGGGGCCATTGCGTGAACCGA
seq45146_R	putative enhancer	20	6269391	6269591	-	AGGACCGGATCAACTGCCCCACCTCCAACACTGAGAATCACATTTCAACATGAGATTTGGAGGGGACAAACATACAAACCAGTGAAGGGGAAAGAGCTGAGGAAGGGGAAGGTCTCAGCCTGATCCTTGGAACGGAATAACCCTGTATGCCAGAGGCTTGGCTTCACTTTCTGATGACTCCCAGACCCATGTTTCACTCCCGTCTCCCCTCAGCTCATTGCGTGAACCGA
seq45150_F	putative enhancer	20	6416455	6416655	+	AGGACCGGATCAACTGCCACTGCCTACCAAAGCCTAAAGGGAGGGAGCTGGAAGAAAAATACCTTGATCCCATCGTGCCCTCTTCCTCCTTCACACCATGCTTCTGCTTGTTAGTGCCTCCTACTGGCCAAGCCCAGGGTTCCCAATGTAGCCTTCTGTAGAGGTCAGTCCCTGGGATGCAGAGCAGAGTAGAAAAGGGTGCACAATGGATCCAGCATTGCGTGAACCGA
seq45150_R	putative enhancer	20	6416455	6416655	-	AGGACCGGATCAACTCTGGATCCATTGTGCACCCTTTTCTACTCTGCTCTGCATCCCAGGGACTGACCTCTACAGAAGGCTACATTGGGAACCCTGGGCTTGGCCAGTAGGAGGCACTAACAAGCAGAAGCATGGTGTGAAGGAGGAAGAGGGCACGATGGGATCAAGGTATTTTTCTTCCAGCTCCCTCCCTTTAGGCTTTGGTAGGCAGTGGCCATTGCGTGAACCGA
seq45151_F	putative enhancer	20	6525830	6526030	+	AGGACCGGATCAACTTCTTAGGACATATGAAACCGTGTGGCAGCTTAGCTTAGGGACAGCAGAGTTGCTCCCAGTGGCTCCTGCTTCGGCCCTGGTGGCCATAGCCAGCCATAGCAGTTGGCTGTAGATGGCAGGTATCAGTGGAGCTCCAGGAATGTGGAGATGCCAGGGCTGTTGAGCCCCAGAGGGGGCTGCATTCTGGTGGGGAATGGCTCCATTGCGTGAACCGA
seq45151_R	putative enhancer	20	6525830	6526030	-	AGGACCGGATCAACTGAGCCATTCCCCACCAGAATGCAGCCCCCTCTGGGGCTCAACAGCCCTGGCATCTCCACATTCCTGGAGCTCCACTGATACCTGCCATCTACAGCCAACTGCTATGGCTGGCTATGGCCACCAGGGCCGAAGCAGGAGCCACTGGGAGCAACTCTGCTGTCCCTAAGCTAAGCTGCCACACGGTTTCATATGTCCTAAGACATTGCGTGAACCGA
seq45153_F	putative enhancer	20	6583230	6583430	+	AGGACCGGATCAACTCTTTCTTCCTCCCTGGTTTAATGAGCTTTCTCCACAGTGTGCCTTTTTCTCCCAGTAGATGGCAGTATTCAGTTTTGTTTCCTGATGCTACTTTGCCCTGTTGGAAGGCCTGGGCCAGCTGCCCTTTCTGCAAAGCCTATGTCCTTTTAGCACTAGAGGTGATCACAGAAGAGGAAATTAAGGGAGGAACTGATGAGTGTCATTGCGTGAACCGA
seq45153_R	putative enhancer	20	6583230	6583430	-	AGGACCGGATCAACTACACTCATCAGTTCCTCCCTTAATTTCCTCTTCTGTGATCACCTCTAGTGCTAAAAGGACATAGGCTTTGCAGAAAGGGCAGCTGGCCCAGGCCTTCCAACAGGGCAAAGTAGCATCAGGAAACAAAACTGAATACTGCCATCTACTGGGAGAAAAAGGCACACTGTGGAGAAAGCTCATTAAACCAGGGAGGAAGAAAGCATTGCGTGAACCGA
seq45154_F	putative enhancer	20	6624168	6624368	+	AGGACCGGATCAACTTATCTTGTTCTCATTTGATAGTGAGGCTCAGAGGGTGTCTGAGGGGAGGGAACATTTTGGTACAAAGGCAGTTGGCAAACAGGAAAAGCAGCCCCCTTGCTGGTTACAGGTTAATAACGACAGCAGGGAGAGGAGTTCCTTAGAATTCCCTTGAGCCGGTCAGCTTCCCTTGAGGTCAAAAAGTCCTAGGGCAGCTTTAACATTGCGTGAACCGA
seq45154_R	putative enhancer	20	6624168	6624368	-	AGGACCGGATCAACTTTAAAGCTGCCCTAGGACTTTTTGACCTCAAGGGAAGCTGACCGGCTCAAGGGAATTCTAAGGAACTCCTCTCCCTGCTGTCGTTATTAACCTGTAACCAGCAAGGGGGCTGCTTTTCCTGTTTGCCAACTGCCTTTGTACCAAAATGTTCCCTCCCCTCAGACACCCTCTGAGCCTCACTATCAAATGAGAACAAGATACATTGCGTGAACCGA
seq45156_F	putative enhancer	20	6636307	6636507	+	AGGACCGGATCAACTCCTGGCACCAAAAATGGAAGAAATGGTAACTGCTGTTCCCTGCATCCTAGGCATTTCCCTGGGCTTACATAGAATTTATTCCAATGTTCCACCAGGTGGTGCTCTGGTGAAGACATGGTTCTCAGGCTCTCCAACCCCTTGACGTTATGCTTGGAAATATTTTGAGTAGATTAAGTCATTTCTCCTAAGAAAGAGGCTGCCATTGCGTGAACCGA
seq45156_R	putative enhancer	20	6636307	6636507	-	AGGACCGGATCAACTGCAGCCTCTTTCTTAGGAGAAATGACTTAATCTACTCAAAATATTTCCAAGCATAACGTCAAGGGGTTGGAGAGCCTGAGAACCATGTCTTCACCAGAGCACCACCTGGTGGAACATTGGAATAAATTCTATGTAAGCCCAGGGAAATGCCTAGGATGCAGGGAACAGCAGTTACCATTTCTTCCATTTTTGGTGCCAGGCATTGCGTGAACCGA
seq45157_F	putative enhancer	20	6698156	6698356	+	AGGACCGGATCAACTGAAGCAAAACTGGGAGACGTCACACATTCCAGCTTCATACCTCAGGCAGCTGCCAGCATTGATCTGCGAGGAGGGCCCTGCCTCTTCTGTCTCCACCTGTTACTTGAAAGCCAGAGAAGAGTGACTCATCAGCGGCCTAATGCAGCAAAGAAGACAAATAAGTCTCAGCAGGTAGGGTGTCCCCAACCATGCTCCACTCACATTGCGTGAACCGA
seq45157_R	putative enhancer	20	6698156	6698356	-	AGGACCGGATCAACTTGAGTGGAGCATGGTTGGGGACACCCTACCTGCTGAGACTTATTTGTCTTCTTTGCTGCATTAGGCCGCTGATGAGTCACTCTTCTCTGGCTTTCAAGTAACAGGTGGAGACAGAAGAGGCAGGGCCCTCCTCGCAGATCAATGCTGGCAGCTGCCTGAGGTATGAAGCTGGAATGTGTGACGTCTCCCAGTTTTGCTTCCATTGCGTGAACCGA
seq45158_F	putative enhancer	20	6747065	6747265	+	AGGACCGGATCAACTGATTTGAACCCAGGGGTTCTACTTCTAGAGTCTGTGTTCTTAACCACTATGCTATGCTATTGTCTTCGATATGGCAACCTCAGGTTAGTCAGACCTATTGCATGAAGGCTCACAGCTCTACTAGTGAGCATTCTAGCAAGCAAGGTGGAAGCTGCCTGGTCTTGCATGATTTGGCCTCAGAAGTCACCTAGTGTAACTTGCATTGCGTGAACCGA
seq45158_R	putative enhancer	20	6747065	6747265	-	AGGACCGGATCAACTCAAGTTACACTAGGTGACTTCTGAGGCCAAATCATGCAAGACCAGGCAGCTTCCACCTTGCTTGCTAGAATGCTCACTAGTAGAGCTGTGAGCCTTCATGCAATAGGTCTGACTAACCTGAGGTTGCCATATCGAAGACAATAGCATAGCATAGTGGTTAAGAACACAGACTCTAGAAGTAGAACCCCTGGGTTCAAATCCATTGCGTGAACCGA
seq45165_F	putative enhancer	20	7031322	7031522	+	AGGACCGGATCAACTCCTCGTGAACCCTCCACTCTAGCCACCCAGTAAAATTCTCATTGACCTTTTCCACCCTGTGGCTCTTGCCATTTCCTTTGCTTGAAAGTCTTAGTTCCTGTGTCTGCCCACAGGGGTCACTCCTCCTGAAGGCAAAGCCAAAATGAAATTCTCACTTTTGCACATACTTTAGCCTTAAAGTGGTTGCATTTCATGCAATTCATTGCGTGAACCGA
seq45165_R	putative enhancer	20	7031322	7031522	-	AGGACCGGATCAACTAATTGCATGAAATGCAACCACTTTAAGGCTAAAGTATGTGCAAAAGTGAGAATTTCATTTTGGCTTTGCCTTCAGGAGGAGTGACCCCTGTGGGCAGACACAGGAACTAAGACTTTCAAGCAAAGGAAATGGCAAGAGCCACAGGGTGGAAAAGGTCAATGAGAATTTTACTGGGTGGCTAGAGTGGAGGGTTCACGAGGCATTGCGTGAACCGA
seq45166_F	putative enhancer	20	7094510	7094710	+	AGGACCGGATCAACTGCTTTTTAGTTTAATTAAGTCCCATTTGTCTATCTGCCAATTTTGGATATCAACAGTTTCCATTGTGGCACCATTCCCTGGGGACCACCCTGCCACCTAGCGGCAGGTTGATTGAATTGGCTCTCTTCCATCACGGAAGTGACAGATTTATCCTCATTGGAATAGACATATGATCCGGATATGAGTTTATCTTCCCTGCTCATTGCGTGAACCGA
seq45166_R	putative enhancer	20	7094510	7094710	-	AGGACCGGATCAACTAGCAGGGAAGATAAACTCATATCCGGATCATATGTCTATTCCAATGAGGATAAATCTGTCACTTCCGTGATGGAAGAGAGCCAATTCAATCAACCTGCCGCTAGGTGGCAGGGTGGTCCCCAGGGAATGGTGCCACAATGGAAACTGTTGATATCCAAAATTGGCAGATAGACAAATGGGACTTAATTAAACTAAAAAGCCATTGCGTGAACCGA
seq45167_F	putative enhancer	20	7113960	7114160	+	AGGACCGGATCAACTGAATACTTCTTTGCTATGGGAGGCTGTCCTGTGCATTGCAGGATGTTTACCACATCCCTGGCCTCTCCCCACTAGATGGCACACAACCATTCCCTCATCACCACTCTACTTCATCCACCCTCCCCCGCCGTTGGGACCACACAGAAGTCTCCAGACACTGTGAAATATCCCCTGCGGGAGAATCTCCTGTAACTGAGAACCATTGCGTGAACCGA
seq45167_R	putative enhancer	20	7113960	7114160	-	AGGACCGGATCAACTGTTCTCAGTTACAGGAGATTCTCCCGCAGGGGATATTTCACAGTGTCTGGAGACTTCTGTGTGGTCCCAACGGCGGGGGAGGGTGGATGAAGTAGAGTGGTGATGAGGGAATGGTTGTGTGCCATCTAGTGGGGAGAGGCCAGGGATGTGGTAAACATCCTGCAATGCACAGGACAGCCTCCCATAGCAAAGAAGTATTCCATTGCGTGAACCGA
seq45169_F	putative enhancer	20	7171934	7172134	+	AGGACCGGATCAACTTTTTAGCATGAAGTGCAGAGAGGGAAGAAGGAAGGGAGTGGGCAGAGGACTGGGGAAAGGACACATTCTTAGAGCCCTGTCTCTGTTGAAAACCAGCCCTTCCCCTCCCTGGAATCCAAGAGTAAATTCAGCCACAGCTTGGGTGGGGTGAATATCAGATTTGGCCCTACTGGTAGGTCACAGAAGTGGGAGAAATCTACCATTGCGTGAACCGA
seq45169_R	putative enhancer	20	7171934	7172134	-	AGGACCGGATCAACTGTAGATTTCTCCCACTTCTGTGACCTACCAGTAGGGCCAAATCTGATATTCACCCCACCCAAGCTGTGGCTGAATTTACTCTTGGATTCCAGGGAGGGGAAGGGCTGGTTTTCAACAGAGACAGGGCTCTAAGAATGTGTCCTTTCCCCAGTCCTCTGCCCACTCCCTTCCTTCTTCCCTCTCTGCACTTCATGCTAAAACATTGCGTGAACCGA
seq45170_F	putative enhancer	20	7213738	7213938	+	AGGACCGGATCAACTGATGTTAACTTCATATTACTGAAAGAAGCACTACAGCGGGTAGGAAACACAGTCTTGAATTGCTGACATCACCCCACCCCATCCCCTCGCAGAGGCCACATGGCATGGGGAGAGCATCTATGTGCTTGGGGAAGGGAGCACAAAGGGATTGTGGGCTTTGCATTAGAACTCAGTGCTGCCCTGTCACAGTAGAAAGCAACCATTGCGTGAACCGA
seq45170_R	putative enhancer	20	7213738	7213938	-	AGGACCGGATCAACTGTTGCTTTCTACTGTGACAGGGCAGCACTGAGTTCTAATGCAAAGCCCACAATCCCTTTGTGCTCCCTTCCCCAAGCACATAGATGCTCTCCCCATGCCATGTGGCCTCTGCGAGGGGATGGGGTGGGGTGATGTCAGCAATTCAAGACTGTGTTTCCTACCCGCTGTAGTGCTTCTTTCAGTAATATGAAGTTAACATCCATTGCGTGAACCGA
seq45175_F	putative enhancer	20	7302405	7302605	+	AGGACCGGATCAACTGTCCCCTTGGTTACCCTCCACCTTGCTCATAATATCCAGACAGCATGTCAGGGCCCATCTCATCTCCACATATCAATAGATGTTTGTGGAGGATCAGCTGTTCCCATGGTACCTGGGCTCCGGGATTTGTGTTGGAATGTGCTGTGTTTCCCAGACTCTAGGTTCTCAGCAACTGCTCATATACCATCTCGAGTCTCTGCCATTGCGTGAACCGA
seq45175_R	putative enhancer	20	7302405	7302605	-	AGGACCGGATCAACTGCAGAGACTCGAGATGGTATATGAGCAGTTGCTGAGAACCTAGAGTCTGGGAAACACAGCACATTCCAACACAAATCCCGGAGCCCAGGTACCATGGGAACAGCTGATCCTCCACAAACATCTATTGATATGTGGAGATGAGATGGGCCCTGACATGCTGTCTGGATATTATGAGCAAGGTGGAGGGTAACCAAGGGGACCATTGCGTGAACCGA
seq45177_F	putative enhancer	20	7364507	7364707	+	AGGACCGGATCAACTCAAGACAATGGGGAAAATGTCTCCAGGGCATGTCAGAGACATTTGCAGCAACCCCTCCCATCGCAGGCCTGGAGGAAAAAATGGTTTCATGGGCTGGGCCCAAGGTCCCTTTGCTGGGTGCAGTCTAGGGACTTGGTGCCCTATGTCGCAGCCGCTCCAGCCATGACTAAAAGAGGCCAAGGTACAGCTTGGCCTGTTGCCATTGCGTGAACCGA
seq45177_R	putative enhancer	20	7364507	7364707	-	AGGACCGGATCAACTGCAACAGGCCAAGCTGTACCTTGGCCTCTTTTAGTCATGGCTGGAGCGGCTGCGACATAGGGCACCAAGTCCCTAGACTGCACCCAGCAAAGGGACCTTGGGCCCAGCCCATGAAACCATTTTTTCCTCCAGGCCTGCGATGGGAGGGGTTGCTGCAAATGTCTCTGACATGCCCTGGAGACATTTTCCCCATTGTCTTGCATTGCGTGAACCGA
seq45179_F	putative enhancer	20	7471010	7471210	+	AGGACCGGATCAACTTGTACTGAGGCTGGGCTGGCACTCAAGCCACAAGACACAGTCTTTCCCACTCTCCACCCCTCCCCCATTTCCAAAGGCTGAGGAGCCTCACCCCATGGCCACTGCCACCACAGGCCACAGTGAGTACTGCCAGACTGCCACCTATGTTTCCTTAAGTCCTAAGCGCTCTTCAGTCAGCTTGTGGCAAATGCTGCCTGGCCCATTGCGTGAACCGA
seq45179_R	putative enhancer	20	7471010	7471210	-	AGGACCGGATCAACTGGCCAGGCAGCATTTGCCACAAGCTGACTGAAGAGCGCTTAGGACTTAAGGAAACATAGGTGGCAGTCTGGCAGTACTCACTGTGGCCTGTGGTGGCAGTGGCCATGGGGTGAGGCTCCTCAGCCTTTGGAAATGGGGGAGGGGTGGAGAGTGGGAAAGACTGTGTCTTGTGGCTTGAGTGCCAGCCCAGCCTCAGTACACATTGCGTGAACCGA
seq4518_F	putative enhancer	1	149558395	149558595	+	AGGACCGGATCAACTAATACTTTAAAAGCTCGAACAAGCGTTCCTGGGTGGGCTCGAACCACCAACCTTTACGGTTAACAACCGAACGCGCTAACCAATTGCGCCACAGAGACAGGTACTGTCAGTTCTACTGGGCGCTATAGGAAGGGCGCACGCACGAAACTTCCTCCGTCCCTTGCATCCTCAGGGCCCGCCCAGCAGGACGACTGAGCAAGCATTGCGTGAACCGA
seq4518_R	putative enhancer	1	149558395	149558595	-	AGGACCGGATCAACTCTTGCTCAGTCGTCCTGCTGGGCGGGCCCTGAGGATGCAAGGGACGGAGGAAGTTTCGTGCGTGCGCCCTTCCTATAGCGCCCAGTAGAACTGACAGTACCTGTCTCTGTGGCGCAATTGGTTAGCGCGTTCGGTTGTTAACCGTAAAGGTTGGTGGTTCGAGCCCACCCAGGAACGCTTGTTCGAGCTTTTAAAGTATTCATTGCGTGAACCGA
seq45180_F	putative enhancer	20	7596640	7596840	+	AGGACCGGATCAACTGGCACTCATAGTACTGGTTTTAACTTCAAGTCCCTGAGAGAGGCACTGAAGCGGTAGAAAAAGTCTTGAATTGCTGATGCCACCCCTCCCCTATCCCCATGGCAACAATGTTGTGGTGCAGAGAGTGTTGTGGGGCACTGAGGAGAGGGAAGTCACAGCATTTGCAAGGCATTGAACTTAGTGCTGTCCTATTATAAAAGCATTGCGTGAACCGA
seq45180_R	putative enhancer	20	7596640	7596840	-	AGGACCGGATCAACTCTTTTATAATAGGACAGCACTAAGTTCAATGCCTTGCAAATGCTGTGACTTCCCTCTCCTCAGTGCCCCACAACACTCTCTGCACCACAACATTGTTGCCATGGGGATAGGGGAGGGGTGGCATCAGCAATTCAAGACTTTTTCTACCGCTTCAGTGCCTCTCTCAGGGACTTGAAGTTAAAACCAGTACTATGAGTGCCCATTGCGTGAACCGA
seq45181_F	putative enhancer	20	7608340	7608540	+	AGGACCGGATCAACTGTAGAAAAAAGGAAAACCTTATTTCCTGTGGCCCCCTGTGCATGGTTTTTCCCCCAGACTATTTTCTGTTTTCCTTTTCCAACTTTGTGCTCTGGCCATGGTGCTGAATGCTGGAGGGCCACAACTCGATTAGCCCCAGGCTGACACGAAGAGCACAGTTCAAATTGTGGATTTAAAGTTACAGTAGATAATTATTCTTTCATTGCGTGAACCGA
seq45181_R	putative enhancer	20	7608340	7608540	-	AGGACCGGATCAACTAAAGAATAATTATCTACTGTAACTTTAAATCCACAATTTGAACTGTGCTCTTCGTGTCAGCCTGGGGCTAATCGAGTTGTGGCCCTCCAGCATTCAGCACCATGGCCAGAGCACAAAGTTGGAAAAGGAAAACAGAAAATAGTCTGGGGGAAAAACCATGCACAGGGGGCCACAGGAAATAAGGTTTTCCTTTTTTCTACCATTGCGTGAACCGA
seq45182_F	putative enhancer	20	7803497	7803697	+	AGGACCGGATCAACTCCAGTGGATCCCGCAGGAGAGCTGCAGGTGGAGCTGCCTGCCAGTCCCAGGCTGTGCGCCCGCACTCCTCAGCCCTTGGGTGGTCGATGGGACTGGGTGCGTGGAGCAGGGGGCGGCGCTCGTCGGGGAGGCTCAGGCCGCACAGGAGCCCACGGAGGAGCGGGGGGAGGTTCAGGCATGGCGGGCTGCAGGTCCCGAGCCATTGCGTGAACCGA
seq45182_R	putative enhancer	20	7803497	7803697	-	AGGACCGGATCAACTGCTCGGGACCTGCAGCCCGCCATGCCTGAACCTCCCCCCGCTCCTCCGTGGGCTCCTGTGCGGCCTGAGCCTCCCCGACGAGCGCCGCCCCCTGCTCCACGCACCCAGTCCCATCGACCACCCAAGGGCTGAGGAGTGCGGGCGCACAGCCTGGGACTGGCAGGCAGCTCCACCTGCAGCTCTCCTGCGGGATCCACTGGCATTGCGTGAACCGA
seq45183_F	putative enhancer	20	7803776	7803976	+	AGGACCGGATCAACTTGCCCGGGCCGGCGGGGTAGCCGGCCGCTCCGAGCGCGGCGTTCGCGGAGGCCACGCCCACCCGGAACTCGCGCTGACCCGCAAGCACCGCGCGCAGCCCTGGTTCCCGCCCGCGCCTTTCCCTCCACACCTCCCCGCAAGCTGAGGGAGCCGGCTCCGGCCTTGGCCAGCCCAGAAAGGGGCTTCCACAAGTGCAGCGGCATTGCGTGAACCGA
seq45183_R	putative enhancer	20	7803776	7803976	-	AGGACCGGATCAACTCCGCTGCACTTGTGGAAGCCCCTTTCTGGGCTGGCCAAGGCCGGAGCCGGCTCCCTCAGCTTGCGGGGAGGTGTGGAGGGAAAGGCGCGGGCGGGAACCAGGGCTGCGCGCGGTGCTTGCGGGTCAGCGCGAGTTCCGGGTGGGCGTGGCCTCCGCGAACGCCGCGCTCGGAGCGGCCGGCTACCCCGCCGGCCCGGGCACATTGCGTGAACCGA
seq45184_F	putative enhancer	20	7859415	7859615	+	AGGACCGGATCAACTAGCTCTCAAAGTGTAGTCATAAGGCGTAGAATTAACAGATGACATAATGTGATATTTAAAAGTTTTAAGAAACCAGCAAATACATGTCTTGCAGCACAGCACCATCTACTGACCAGACAGAGAAAGAATATGGGGGTGGGGGAAGAAGGTAGAGAGAAAGGATGAGAAGGGCTGAGAAGGCTGGGGGGAAGAGGAAAGTGCATTGCGTGAACCGA
seq45184_R	putative enhancer	20	7859415	7859615	-	AGGACCGGATCAACTCACTTTCCTCTTCCCCCCAGCCTTCTCAGCCCTTCTCATCCTTTCTCTCTACCTTCTTCCCCCACCCCCATATTCTTTCTCTGTCTGGTCAGTAGATGGTGCTGTGCTGCAAGACATGTATTTGCTGGTTTCTTAAAACTTTTAAATATCACATTATGTCATCTGTTAATTCTACGCCTTATGACTACACTTTGAGAGCTCATTGCGTGAACCGA
seq45185_F	putative enhancer	20	7926869	7927069	+	AGGACCGGATCAACTTTTTTTTGACAGTTTAATAAGAATTTGCTAATATGCTGAACATTCCTGGAACGCATTAGGTAGGTTTTAATTTTTCTTGATATGAGGTCCCAGCACTCCCTCATGTGGCACTTGCCCACATAACAAGTCAGAAGCAAAAGGATAAATGAATATTTAATCCTTCTTTTCTCTTTCTTTTTGATTTCTCATGTTTAAAGGGACATTGCGTGAACCGA
seq45185_R	putative enhancer	20	7926869	7927069	-	AGGACCGGATCAACTTCCCTTTAAACATGAGAAATCAAAAAGAAAGAGAAAAGAAGGATTAAATATTCATTTATCCTTTTGCTTCTGACTTGTTATGTGGGCAAGTGCCACATGAGGGAGTGCTGGGACCTCATATCAAGAAAAATTAAAACCTACCTAATGCGTTCCAGGAATGTTCAGCATATTAGCAAATTCTTATTAAACTGTCAAAAAAACATTGCGTGAACCGA
seq45187_F	putative enhancer	20	7980695	7980895	+	AGGACCGGATCAACTAAAAAGAACCATCTCTAAAAGTTGATGCTGTCAGAAGAATAACCTCCTTTGTGCAAGTCTTGCAACATCTTCATTCAACCACAGGAGGGCAGAGAGTTTCAGAACCTCCCCCACCAGTGAGCTCCGTGCTCACAATTAATACAAGGAAAGGGTTATCTAAACAGCCAGATAGAAATATACTGCACGTTCCTTTTTAAAGACATTGCGTGAACCGA
seq45187_R	putative enhancer	20	7980695	7980895	-	AGGACCGGATCAACTTCTTTAAAAAGGAACGTGCAGTATATTTCTATCTGGCTGTTTAGATAACCCTTTCCTTGTATTAATTGTGAGCACGGAGCTCACTGGTGGGGGAGGTTCTGAAACTCTCTGCCCTCCTGTGGTTGAATGAAGATGTTGCAAGACTTGCACAAAGGAGGTTATTCTTCTGACAGCATCAACTTTTAGAGATGGTTCTTTTTCATTGCGTGAACCGA
seq45188_F	putative enhancer	20	7984290	7984490	+	AGGACCGGATCAACTGAAGGAGGAGGCATTTAATGCCCTGGGCAGTCAGGAGAGAACAGCAGCACCGCCTGGCTGCTCTAAGCTAAACTAAGTTGGATCTCCATGGGGGTCTTGGATCCAGAGAAAGCCCTGAATGTCAAACTGAGGAGACCCAGGAGGTGGGGCAATGAGTTGCAGGAAGGCTTGGTGGGTTGGAGAACAATAAGCTCTAAGCCCATTGCGTGAACCGA
seq45188_R	putative enhancer	20	7984290	7984490	-	AGGACCGGATCAACTGGCTTAGAGCTTATTGTTCTCCAACCCACCAAGCCTTCCTGCAACTCATTGCCCCACCTCCTGGGTCTCCTCAGTTTGACATTCAGGGCTTTCTCTGGATCCAAGACCCCCATGGAGATCCAACTTAGTTTAGCTTAGAGCAGCCAGGCGGTGCTGCTGTTCTCTCCTGACTGCCCAGGGCATTAAATGCCTCCTCCTTCCATTGCGTGAACCGA
seq45191_F	putative enhancer	20	8275676	8275876	+	AGGACCGGATCAACTTGAAGTAGTTTTTATCTTCTGTCTTAACCTGAAAATCAGTAAAGGGTTTTAACCTAAGCCCGGAAAGTTACTGCTATTTCCTTTGCAGATGGTGCATTGTCCCTGTGGGGGAGCTGTCTAGAGGGTATAACCAACTGTGTGAACTAGGCCTATCAGAAGGACATTTCACTGAACACCTGCTGGCTTTTATTTTTTTACTTCATTGCGTGAACCGA
seq45191_R	putative enhancer	20	8275676	8275876	-	AGGACCGGATCAACTAAGTAAAAAAATAAAAGCCAGCAGGTGTTCAGTGAAATGTCCTTCTGATAGGCCTAGTTCACACAGTTGGTTATACCCTCTAGACAGCTCCCCCACAGGGACAATGCACCATCTGCAAAGGAAATAGCAGTAACTTTCCGGGCTTAGGTTAAAACCCTTTACTGATTTTCAGGTTAAGACAGAAGATAAAAACTACTTCACATTGCGTGAACCGA
seq45195_F	putative enhancer	20	8432185	8432385	+	AGGACCGGATCAACTAGGGAAACAGGGACGCTCCGCAAGGCCAGAATCCCTGCTACAGCGCTTCCTGCCTGAAGATTGAATCCCAGGTTCCACCCAGGAATAGGAGGGGCCAGGCTTCCCCCGCTGCAAACAGCACCAACTCCCGTGGCTCCATGCCAGTGCGCAATCCTCCCAGTGTGCAGGCTGGTTGGAGTTTTTCCAAGGACCTCTTCCCACATTGCGTGAACCGA
seq45195_R	putative enhancer	20	8432185	8432385	-	AGGACCGGATCAACTTGGGAAGAGGTCCTTGGAAAAACTCCAACCAGCCTGCACACTGGGAGGATTGCGCACTGGCATGGAGCCACGGGAGTTGGTGCTGTTTGCAGCGGGGGAAGCCTGGCCCCTCCTATTCCTGGGTGGAACCTGGGATTCAATCTTCAGGCAGGAAGCGCTGTAGCAGGGATTCTGGCCTTGCGGAGCGTCCCTGTTTCCCTCATTGCGTGAACCGA
seq45196_F	putative enhancer	20	8443555	8443755	+	AGGACCGGATCAACTTCTCCAGGGTTTTCTTTCCTACTCCTTACCCCAGAAAGCTGCATTATTCTGGCTCCCTGAGCAACTGACTTCAGTCTGAGTTTCACCAGTGGGAGGTGCTGTCACGCTATTGGAGGGCAGAAGAAGAGCAGCATGAAATGGTTATTTGGTTATTCCCTATTCCCTTCTGCTTCTGCATCACATTTCTGGCAATGGCTGAACATTGCGTGAACCGA
seq45196_R	putative enhancer	20	8443555	8443755	-	AGGACCGGATCAACTTTCAGCCATTGCCAGAAATGTGATGCAGAAGCAGAAGGGAATAGGGAATAACCAAATAACCATTTCATGCTGCTCTTCTTCTGCCCTCCAATAGCGTGACAGCACCTCCCACTGGTGAAACTCAGACTGAAGTCAGTTGCTCAGGGAGCCAGAATAATGCAGCTTTCTGGGGTAAGGAGTAGGAAAGAAAACCCTGGAGACATTGCGTGAACCGA
seq45197_F	putative enhancer	20	8518971	8519171	+	AGGACCGGATCAACTGCTGGGGCCAATCTGACAGGAGGCAGAGCTCAGGTGGTGATGGGAGCAAGGGGGAGCGGCTGTAAATACAGATGAAGCTTCACTTGCTTGCCTGCTGCTCACCTCCTGCTGTGCAGCCTGGTTCTTAGCAGGCCACAGACTGATAGCGGTCCATGGCTCAGGGGTTGGGGACTCCTGTACTACAGCATGCCAGACAAAATCATTGCGTGAACCGA
seq45197_R	putative enhancer	20	8518971	8519171	-	AGGACCGGATCAACTATTTTGTCTGGCATGCTGTAGTACAGGAGTCCCCAACCCCTGAGCCATGGACCGCTATCAGTCTGTGGCCTGCTAAGAACCAGGCTGCACAGCAGGAGGTGAGCAGCAGGCAAGCAAGTGAAGCTTCATCTGTATTTACAGCCGCTCCCCCTTGCTCCCATCACCACCTGAGCTCTGCCTCCTGTCAGATTGGCCCCAGCCATTGCGTGAACCGA
seq45201_F	putative enhancer	20	8535500	8535700	+	AGGACCGGATCAACTAATGTTTCAATTATAATCATGAAAAAGGAAATAATATAAGTAACCAGGATAGAGGATTGATTAGGGTAGTTGCTCTCAATTTTGCCCCCCAGTGGACATTTGGCAAAGGACAGCGCCCCTACAACAGAGTTATCCAGCCCAAAATGTGAGTAGCTCCAAGGTTCATAAACTGTACATTAGTGTAATTAGAGTGTACTGACCATTGCGTGAACCGA
seq45201_R	putative enhancer	20	8535500	8535700	-	AGGACCGGATCAACTGTCAGTACACTCTAATTACACTAATGTACAGTTTATGAACCTTGGAGCTACTCACATTTTGGGCTGGATAACTCTGTTGTAGGGGCGCTGTCCTTTGCCAAATGTCCACTGGGGGGCAAAATTGAGAGCAACTACCCTAATCAATCCTCTATCCTGGTTACTTATATTATTTCCTTTTTCATGATTATAATTGAAACATTCATTGCGTGAACCGA
seq45208_F	putative enhancer	20	8829254	8829454	+	AGGACCGGATCAACTGTCCGTGACCCCAAAAGAGTGCTGTCCAGGTTTTCTCAGGCATGGCTCAGGTTCAGGCACAAATGCAAGTTCCCAGTTCCCATCTCCTCAGTGTGTGCCCGCTGACCTCCCTGCAACAGTTCTGCCCATTGACCAGTAGGGGATAATTCAGATGAACACCTTCGTGCTTGGAATATGAGCACTTAGACTTCTAGATTTTACATTGCGTGAACCGA
seq45208_R	putative enhancer	20	8829254	8829454	-	AGGACCGGATCAACTTAAAATCTAGAAGTCTAAGTGCTCATATTCCAAGCACGAAGGTGTTCATCTGAATTATCCCCTACTGGTCAATGGGCAGAACTGTTGCAGGGAGGTCAGCGGGCACACACTGAGGAGATGGGAACTGGGAACTTGCATTTGTGCCTGAACCTGAGCCATGCCTGAGAAAACCTGGACAGCACTCTTTTGGGGTCACGGACCATTGCGTGAACCGA
seq45220_F	putative enhancer	20	9393375	9393575	+	AGGACCGGATCAACTATGTGGATTTCAAGTTTGCAGCACTAGTCTAAGGAAAAGCTCAATGGGTGTGCTAATTTGGGTTGGGGAGTGAAAACAGAAGGCTGTGCCGCCTGCCATCTAGTGGGTGTTGGGTTGCATCACTCCCAGGCCTCCCAGGCTCCTCCTGGACTGGGAAGGAGAATGGAGAAGCACAGCCCTTCCTTAATTCAGCTCTTTCTCATTGCGTGAACCGA
seq45220_R	putative enhancer	20	9393375	9393575	-	AGGACCGGATCAACTAGAAAGAGCTGAATTAAGGAAGGGCTGTGCTTCTCCATTCTCCTTCCCAGTCCAGGAGGAGCCTGGGAGGCCTGGGAGTGATGCAACCCAACACCCACTAGATGGCAGGCGGCACAGCCTTCTGTTTTCACTCCCCAACCCAAATTAGCACACCCATTGAGCTTTTCCTTAGACTAGTGCTGCAAACTTGAAATCCACATCATTGCGTGAACCGA
seq45221_F	putative enhancer	20	9408150	9408350	+	AGGACCGGATCAACTTGTGGGCATGGGGGCTGTTCCACCTCACCTTATTTTTGTTTCACAGACCATAGAAGCCACCTTGGTATGTGGTGACATTACATTGTCATTCACGACTTCAACCACAAGGTGGCGATGAGAGACTATGGATTTGTTAGTGCTGGGCATGTAGCTTCTTCTGTTCCCAAGTGCATTCACAAGACTCCTTTTAATCAAAAGCTCATTGCGTGAACCGA
seq45221_R	putative enhancer	20	9408150	9408350	-	AGGACCGGATCAACTAGCTTTTGATTAAAAGGAGTCTTGTGAATGCACTTGGGAACAGAAGAAGCTACATGCCCAGCACTAACAAATCCATAGTCTCTCATCGCCACCTTGTGGTTGAAGTCGTGAATGACAATGTAATGTCACCACATACCAAGGTGGCTTCTATGGTCTGTGAAACAAAAATAAGGTGAGGTGGAACAGCCCCCATGCCCACACATTGCGTGAACCGA
seq45225_F	putative enhancer	20	9506265	9506465	+	AGGACCGGATCAACTCATGGGGTGGGGTGTCAGGACAGGGACAAGCAGCCTCTCCCTCCCAGGGGATGCACGACTTTCTTCGTCTTGCTGGAGGGTCAGACAGAAGGAATTCAAGCATTTTGATGCGCATTTCTCCCTCACCCTTCTACAACCCTCCCTCACCACTGCCCCGACTTTCAATACCAGTTCTGCCTCCTTCCTCCAAACTGGTTGGCCATTGCGTGAACCGA
seq45225_R	putative enhancer	20	9506265	9506465	-	AGGACCGGATCAACTGCCAACCAGTTTGGAGGAAGGAGGCAGAACTGGTATTGAAAGTCGGGGCAGTGGTGAGGGAGGGTTGTAGAAGGGTGAGGGAGAAATGCGCATCAAAATGCTTGAATTCCTTCTGTCTGACCCTCCAGCAAGACGAAGAAAGTCGTGCATCCCCTGGGAGGGAGAGGCTGCTTGTCCCTGTCCTGACACCCCACCCCATGCATTGCGTGAACCGA
seq45229_F	putative enhancer	20	9508435	9508635	+	AGGACCGGATCAACTCCTCGGTTTAATACCCTGCCTCCCCTACTAGTCTCCAGGCTTTTCTCTGGACAGGGGAGGGACCCGAGAAGCCCGCGGCCAGTGATCGCCAGGGTCTGTCTCGTCGCCCATCCTCCCCGCCCCAGAGCAAGGTCGGCAGAGGCTTCCCGGGGCATAAGAACTTCAAAGAAAGTCTCAGAGGAGCCACGCTACCAGGAACTCATTGCGTGAACCGA
seq45229_R	putative enhancer	20	9508435	9508635	-	AGGACCGGATCAACTAGTTCCTGGTAGCGTGGCTCCTCTGAGACTTTCTTTGAAGTTCTTATGCCCCGGGAAGCCTCTGCCGACCTTGCTCTGGGGCGGGGAGGATGGGCGACGAGACAGACCCTGGCGATCACTGGCCGCGGGCTTCTCGGGTCCCTCCCCTGTCCAGAGAAAAGCCTGGAGACTAGTAGGGGAGGCAGGGTATTAAACCGAGGCATTGCGTGAACCGA
seq45234_F	putative enhancer	20	9573662	9573862	+	AGGACCGGATCAACTGAAAAAACAGTACTGCAGGAGCATCTATTTGGCACTGTGGCCTTCTGTTCTGAGGGCAGGGGGGCCGTGGCTGGAGCGTGCTCGACTGGGGTGTGTGGACACAGCCACAGTGTGGGTCTGTACCCACAGAATGAGGACTCGGAATGTTCCGTGAAGGATGGCGAGTTACAGGGAGTGGGCGGCAGCTGGTTCCAGTGCCTCATTGCGTGAACCGA
seq45234_R	putative enhancer	20	9573662	9573862	-	AGGACCGGATCAACTAGGCACTGGAACCAGCTGCCGCCCACTCCCTGTAACTCGCCATCCTTCACGGAACATTCCGAGTCCTCATTCTGTGGGTACAGACCCACACTGTGGCTGTGTCCACACACCCCAGTCGAGCACGCTCCAGCCACGGCCCCCCTGCCCTCAGAACAGAAGGCCACAGTGCCAAATAGATGCTCCTGCAGTACTGTTTTTTCCATTGCGTGAACCGA
seq45235_F	putative enhancer	20	9574344	9574544	+	AGGACCGGATCAACTCTCCACCTCTGAATTGGCATATCCAATTAACCCCCCACAGTTGCTGCTTCAAACTCAAAGAATGTGTCTTCTATTCAAGAGCAGTGAGACAGAGCAGATTGGTCTGACCTGCGATCCGTCATCGCCTGCAGTGATGTGGAGGGACTCTTCGTCTTTGGGGACTGGTTTGCAGCCTCAGAATATTGTTCAAATATGTCAGGCATTGCGTGAACCGA
seq45235_R	putative enhancer	20	9574344	9574544	-	AGGACCGGATCAACTCCTGACATATTTGAACAATATTCTGAGGCTGCAAACCAGTCCCCAAAGACGAAGAGTCCCTCCACATCACTGCAGGCGATGACGGATCGCAGGTCAGACCAATCTGCTCTGTCTCACTGCTCTTGAATAGAAGACACATTCTTTGAGTTTGAAGCAGCAACTGTGGGGGGTTAATTGGATATGCCAATTCAGAGGTGGAGCATTGCGTGAACCGA
seq45241_F	putative enhancer	20	9829935	9830135	+	AGGACCGGATCAACTGGAGACTACAAAGTCCACAAGTCCAAGCTCCATTTACACCTCCCACCAACAGTCTTTTTTCAACCCCCACTGGGCCCAGGAGCCCCATGAGCAGTGAATTCCAAGGTCCCAGCTATGCAGAGCAAGGCTCAGAAGGAGGCAAAGAGCTCAAGGGGTCTTTGTTGCAGAGGAGCAGTGCTGTCCAGGTGCTGAGAAGTTGGCATTGCGTGAACCGA
seq45241_R	putative enhancer	20	9829935	9830135	-	AGGACCGGATCAACTCCAACTTCTCAGCACCTGGACAGCACTGCTCCTCTGCAACAAAGACCCCTTGAGCTCTTTGCCTCCTTCTGAGCCTTGCTCTGCATAGCTGGGACCTTGGAATTCACTGCTCATGGGGCTCCTGGGCCCAGTGGGGGTTGAAAAAAGACTGTTGGTGGGAGGTGTAAATGGAGCTTGGACTTGTGGACTTTGTAGTCTCCCATTGCGTGAACCGA
seq45244_F	putative enhancer	20	9903105	9903305	+	AGGACCGGATCAACTCTTCTCTTGGTTTAGATGTCATATACCCAAAGGAAGGTCAGGTGTCACACATGTACCCAAAGTACCCCAAGGAAAAAGAGTGAAATGCTACATTGCTGAGGAATTGGCAATAGCGCCCCTGCTGGACTTCCATGTGTCAAGACAGATTTGAGCTTACAGGTGCTAGTTTAAGTGATTTATAGATGATCTTGTTGTAACAACATTGCGTGAACCGA
seq45244_R	putative enhancer	20	9903105	9903305	-	AGGACCGGATCAACTTTGTTACAACAAGATCATCTATAAATCACTTAAACTAGCACCTGTAAGCTCAAATCTGTCTTGACACATGGAAGTCCAGCAGGGGCGCTATTGCCAATTCCTCAGCAATGTAGCATTTCACTCTTTTTCCTTGGGGTACTTTGGGTACATGTGTGACACCTGACCTTCCTTTGGGTATATGACATCTAAACCAAGAGAAGCATTGCGTGAACCGA
seq45245_F	putative enhancer	20	9912955	9913155	+	AGGACCGGATCAACTTTCCACTTATTACTTTTTTCTCTAGAAATGGCTTTTTATGCTAATACTCCTATTTCGCTAGCATTGTGAGCGAGTGCTCCACCTGTCGGCCACTGCTGACATTACACCATAATTAAGCCGTATTTTGTTTTCTTTCAATGCGGCCTCCTGCTGGAACATGCTTTAGAGCAGTAGTTATTAAACCCAGAATCACCTGGACACATTGCGTGAACCGA
seq45245_R	putative enhancer	20	9912955	9913155	-	AGGACCGGATCAACTTGTCCAGGTGATTCTGGGTTTAATAACTACTGCTCTAAAGCATGTTCCAGCAGGAGGCCGCATTGAAAGAAAACAAAATACGGCTTAATTATGGTGTAATGTCAGCAGTGGCCGACAGGTGGAGCACTCGCTCACAATGCTAGCGAAATAGGAGTATTAGCATAAAAAGCCATTTCTAGAGAAAAAAGTAATAAGTGGAACATTGCGTGAACCGA
seq45250_F	putative enhancer	20	10061775	10061975	+	AGGACCGGATCAACTTAACCAGCCCCTTGTCAGGAGAGAAACCTTTCAAGTGTCACCTGGCTGATTCGCAAGGTGGCTCTGATCAGCCAAAGGCAATCCCCAGAGAAGTGGGTAGCACTTAGCCTCCAACCACAGCAGCTGAGCACTGGGTGGGCCAGCTGGTTAAGGGGATCTGGGCAGCGTACCAACAGCATCTGCTACAAATGGCATGCTCTCATTGCGTGAACCGA
seq45250_R	putative enhancer	20	10061775	10061975	-	AGGACCGGATCAACTAGAGCATGCCATTTGTAGCAGATGCTGTTGGTACGCTGCCCAGATCCCCTTAACCAGCTGGCCCACCCAGTGCTCAGCTGCTGTGGTTGGAGGCTAAGTGCTACCCACTTCTCTGGGGATTGCCTTTGGCTGATCAGAGCCACCTTGCGAATCAGCCAGGTGACACTTGAAAGGTTTCTCTCCTGACAAGGGGCTGGTTACATTGCGTGAACCGA
seq45251_F	putative enhancer	20	10077170	10077370	+	AGGACCGGATCAACTACATCCCCAGGACAATAAGCAAGGGTGTAAATGCCTAGTTCCCTTGCCCAGGTAAAGAGAAAAGCGCACCTGAGGCAAGATTCCACTGCAGCGCCCCCTGCAGGCTCCACAGACGTGGTCTGAATTCACCGCCAGCTTCACTTCCTTCCATTCCCTGTCCTACTTCCCCCATTCCTTTACTGTCTCTGTGGAGCCTTCCTCATTGCGTGAACCGA
seq45251_R	putative enhancer	20	10077170	10077370	-	AGGACCGGATCAACTAGGAAGGCTCCACAGAGACAGTAAAGGAATGGGGGAAGTAGGACAGGGAATGGAAGGAAGTGAAGCTGGCGGTGAATTCAGACCACGTCTGTGGAGCCTGCAGGGGGCGCTGCAGTGGAATCTTGCCTCAGGTGCGCTTTTCTCTTTACCTGGGCAAGGGAACTAGGCATTTACACCCTTGCTTATTGTCCTGGGGATGTCATTGCGTGAACCGA
seq45253_F	putative enhancer	20	10132115	10132315	+	AGGACCGGATCAACTAGCTCTCAGCTACGCAGGGAGAGTGGAGGCTGCCCAGTGCACCTTTGCTGGGTACTGCAGAGCATCCATGCCACCTGCACCAGAGGGAACACAGCTCTGCAGTAATGCCAGTTAGACTGCAGTAACCCGAGATGGGTGTAGCTCATACTGCAGTAACCCGAGATGGGTGTAGCTCCATGCCCTTGCACACCTGCAGGGTCCATTGCGTGAACCGA
seq45253_R	putative enhancer	20	10132115	10132315	-	AGGACCGGATCAACTGACCCTGCAGGTGTGCAAGGGCATGGAGCTACACCCATCTCGGGTTACTGCAGTATGAGCTACACCCATCTCGGGTTACTGCAGTCTAACTGGCATTACTGCAGAGCTGTGTTCCCTCTGGTGCAGGTGGCATGGATGCTCTGCAGTACCCAGCAAAGGTGCACTGGGCAGCCTCCACTCTCCCTGCGTAGCTGAGAGCTCATTGCGTGAACCGA
seq45257_F	putative enhancer	20	10249177	10249377	+	AGGACCGGATCAACTCAGCCTCTCTGAGAGCCAGGTTTTACTGGGAGGTATGTGGATTGCAGCCACGCATTTGTTTGCTCATTCATTCAATCCCTTGGCAAGGAGCCCTAGCTGGGAAGCCCCATCGGTGATGGTTGGTGGTAGGATTCCTGCCCCCAGCAGCTTCCACATGCTGATACTGAAGTGACTGTTTCTGACTGAAGGAATGACAATCTCATTGCGTGAACCGA
seq45257_R	putative enhancer	20	10249177	10249377	-	AGGACCGGATCAACTAGATTGTCATTCCTTCAGTCAGAAACAGTCACTTCAGTATCAGCATGTGGAAGCTGCTGGGGGCAGGAATCCTACCACCAACCATCACCGATGGGGCTTCCCAGCTAGGGCTCCTTGCCAAGGGATTGAATGAATGAGCAAACAAATGCGTGGCTGCAATCCACATACCTCCCAGTAAAACCTGGCTCTCAGAGAGGCTGCATTGCGTGAACCGA
seq45259_F	putative enhancer	20	10352380	10352580	+	AGGACCGGATCAACTATTAGGCAAAGCACGGGAATTAACATCAGGTGTAGGGTATGCAGGCTGGGTTGGGCAAAGCATGTGAGGGGTAGATTATTCAGTTAGCATATCTGGTTGCAATGTTTATCTTGAGTAATGGACCACCTGGTGGTCTGGCTGGCAGCAACAAAGCTGTAAATCAATTGTTCAGCATTCCTTCCCAAGGTGGGACAGTCCACCATTGCGTGAACCGA
seq45259_R	putative enhancer	20	10352380	10352580	-	AGGACCGGATCAACTGTGGACTGTCCCACCTTGGGAAGGAATGCTGAACAATTGATTTACAGCTTTGTTGCTGCCAGCCAGACCACCAGGTGGTCCATTACTCAAGATAAACATTGCAACCAGATATGCTAACTGAATAATCTACCCCTCACATGCTTTGCCCAACCCAGCCTGCATACCCTACACCTGATGTTAATTCCCGTGCTTTGCCTAATCATTGCGTGAACCGA
seq45262_F	putative enhancer	20	10466490	10466690	+	AGGACCGGATCAACTGAGGGCTTGATTAATTAGAAGGGATTCCTGGCTTCCCTAGCGGTGGCAGCCTGGGAAGATTACAGAGCCTGGCTTAGTGACAGGCCAGTCTGTATTTAAGGAAAAACTCGGACCCGCCAGATTTCTCTGGAATGTGCATCTGGCTTTGTCTTCTACAGGGAATGTGTAATGATCCCCTCCTCTTTCTTCCCACCCATTCCCATTGCGTGAACCGA
seq45262_R	putative enhancer	20	10466490	10466690	-	AGGACCGGATCAACTGGAATGGGTGGGAAGAAAGAGGAGGGGATCATTACACATTCCCTGTAGAAGACAAAGCCAGATGCACATTCCAGAGAAATCTGGCGGGTCCGAGTTTTTCCTTAAATACAGACTGGCCTGTCACTAAGCCAGGCTCTGTAATCTTCCCAGGCTGCCACCGCTAGGGAAGCCAGGAATCCCTTCTAATTAATCAAGCCCTCCATTGCGTGAACCGA
seq45264_F	putative enhancer	20	10490833	10491033	+	AGGACCGGATCAACTGCCAGTTTGCATTCATTCTTTGATGTGAATGCTCTGATTCAGTAGCTCTCAACTTGTTTTCTGCTACAACACAGATGGCTTTCACATGCCTCACACCCTCACAGGGGGGTATCCAGGGTTATGCAAAATTGAAGCAAGCTACTTGTAATTCCACCCCTCTCTTCCCCATTCAGGATAGTCCAGGAGAAAGCAAACAAGAGCATTGCGTGAACCGA
seq45264_R	putative enhancer	20	10490833	10491033	-	AGGACCGGATCAACTCTCTTGTTTGCTTTCTCCTGGACTATCCTGAATGGGGAAGAGAGGGGTGGAATTACAAGTAGCTTGCTTCAATTTTGCATAACCCTGGATACCCCCCTGTGAGGGTGTGAGGCATGTGAAAGCCATCTGTGTTGTAGCAGAAAACAAGTTGAGAGCTACTGAATCAGAGCATTCACATCAAAGAATGAATGCAAACTGGCCATTGCGTGAACCGA
seq45266_F	putative enhancer	20	10523990	10524190	+	AGGACCGGATCAACTGACCTGCAAGGGCAGGGCTGGCTGGTCGAACGTAAGAGCCTTCCTGGCTGGCTGGGGGACCAGCGGGCTCATGACCCTAAGACTCTGCACTGGGAGGCGTAGAGAATGTGGAAAGGCCTGGTGACGGCAGCAGGCCTGGGCCAGCCCCAGTGCTTTGTGATGGAAGAGAGCTGCAGGCCTCATGGGGTTTGTAAAGTGGACATTGCGTGAACCGA
seq45266_R	putative enhancer	20	10523990	10524190	-	AGGACCGGATCAACTTCCACTTTACAAACCCCATGAGGCCTGCAGCTCTCTTCCATCACAAAGCACTGGGGCTGGCCCAGGCCTGCTGCCGTCACCAGGCCTTTCCACATTCTCTACGCCTCCCAGTGCAGAGTCTTAGGGTCATGAGCCCGCTGGTCCCCCAGCCAGCCAGGAAGGCTCTTACGTTCGACCAGCCAGCCCTGCCCTTGCAGGTCCATTGCGTGAACCGA
seq45268_F	putative enhancer	20	10552440	10552640	+	AGGACCGGATCAACTGACAAGAAGCAAAGCTTTGAGAGCAGGGAACTTTGGAAAGGCAGAATACCTCTGCCTAGTGTGGGAGGGAGTTGAGAGAGCTCAGAACTGCAGGCTGCAGAGGGAGAGCCCCCTGCGGGGGAGGGGACTGCCTGCCAAACAGTGGAGGCTTCCAGAAACCCCAGGAAAGTCTGCTCACCACAGTAAGATTTGACAATTTACATTGCGTGAACCGA
seq45268_R	putative enhancer	20	10552440	10552640	-	AGGACCGGATCAACTTAAATTGTCAAATCTTACTGTGGTGAGCAGACTTTCCTGGGGTTTCTGGAAGCCTCCACTGTTTGGCAGGCAGTCCCCTCCCCCGCAGGGGGCTCTCCCTCTGCAGCCTGCAGTTCTGAGCTCTCTCAACTCCCTCCCACACTAGGCAGAGGTATTCTGCCTTTCCAAAGTTCCCTGCTCTCAAAGCTTTGCTTCTTGTCCATTGCGTGAACCGA
seq4527_F	putative enhancer	1	149712545	149712745	+	AGGACCGGATCAACTAACCTATGTTTCCGCCCGGTTTCGAACCGGGGACCTTTCGCGTGTGAGGCGAACGTGATAACCACTACACTACGGAAACCACAAGCAGTACCTGCACGGCAAAATATAACCATGAAAATCTTAGATCGGCCGTTTCTATTATAGTTTCCAAATCCGAGATCGCACCACTGCACTCCAGCCTAGACGACAGAGCGAGAGTCCATTGCGTGAACCGA
seq4527_R	putative enhancer	1	149712545	149712745	-	AGGACCGGATCAACTGACTCTCGCTCTGTCGTCTAGGCTGGAGTGCAGTGGTGCGATCTCGGATTTGGAAACTATAATAGAAACGGCCGATCTAAGATTTTCATGGTTATATTTTGCCGTGCAGGTACTGCTTGTGGTTTCCGTAGTGTAGTGGTTATCACGTTCGCCTCACACGCGAAAGGTCCCCGGTTCGAAACCGGGCGGAAACATAGGTTCATTGCGTGAACCGA
seq45275_F	putative enhancer	20	10664490	10664690	+	AGGACCGGATCAACTAGGCAGTCTCTAGGGAGGCCCCCTTTTCCTTTTTAGAACCCCTTTGAAAACTCTGTCTATGTGAGACCATCCTGGCTCCCACAAGTATCGGGTAACTCTAGGAAACAGGAGGGGGTAGATGCAAAGTGACTCTGCAAGACAAAGAAGTCAACCTCACTTGGGCGGTGGAGTTGGGGGCAGATCCCAGGGAAGAAAGTACACATTGCGTGAACCGA
seq45275_R	putative enhancer	20	10664490	10664690	-	AGGACCGGATCAACTTGTACTTTCTTCCCTGGGATCTGCCCCCAACTCCACCGCCCAAGTGAGGTTGACTTCTTTGTCTTGCAGAGTCACTTTGCATCTACCCCCTCCTGTTTCCTAGAGTTACCCGATACTTGTGGGAGCCAGGATGGTCTCACATAGACAGAGTTTTCAAAGGGGTTCTAAAAAGGAAAAGGGGGCCTCCCTAGAGACTGCCTCATTGCGTGAACCGA
seq45276_F	putative enhancer	20	10696705	10696905	+	AGGACCGGATCAACTTAAACCCTCCCTCTTATATCCTTCTCTGTGACTCTGGGGCCGCTGGAGCGGAGACCCTGTTAGTTCCGTTTCAGCCTTGCCAGCTGCTGCCAGTAGGGGGTGCTAGACTGAAACTGCAATATTGGAGAAGAAAGCAATGCCTTCCTGTGTCACCTGAGCAACGTTTGTTCTTTGAGGAAGCCTCATTTAGTTCTGGTAGCCATTGCGTGAACCGA
seq45276_R	putative enhancer	20	10696705	10696905	-	AGGACCGGATCAACTGCTACCAGAACTAAATGAGGCTTCCTCAAAGAACAAACGTTGCTCAGGTGACACAGGAAGGCATTGCTTTCTTCTCCAATATTGCAGTTTCAGTCTAGCACCCCCTACTGGCAGCAGCTGGCAAGGCTGAAACGGAACTAACAGGGTCTCCGCTCCAGCGGCCCCAGAGTCACAGAGAAGGATATAAGAGGGAGGGTTTACATTGCGTGAACCGA
seq45278_F	putative enhancer	20	10864455	10864655	+	AGGACCGGATCAACTCCTTGTGGTGGAACATGAGTGGAGCTCTTCACAGCTCCCCAGGCATTGCTGGTGCAGCACGGGGCAGAGGGTGTGGTACAGGTGAGGAGGTGGGTGTGGCTCCAGCTCACGGCCGACAGCTTTCCTGTTCCCTGCTAGGGCAGCTCTGGCATGAGCAGTTGGGAATCAGACTCTGGGCAAAGCAGGAGCAAAGAGCCTTTCATTGCGTGAACCGA
seq45278_R	putative enhancer	20	10864455	10864655	-	AGGACCGGATCAACTAAAGGCTCTTTGCTCCTGCTTTGCCCAGAGTCTGATTCCCAACTGCTCATGCCAGAGCTGCCCTAGCAGGGAACAGGAAAGCTGTCGGCCGTGAGCTGGAGCCACACCCACCTCCTCACCTGTACCACACCCTCTGCCCCGTGCTGCACCAGCAATGCCTGGGGAGCTGTGAAGAGCTCCACTCATGTTCCACCACAAGGCATTGCGTGAACCGA
seq45281_F	putative enhancer	20	11018877	11019077	+	AGGACCGGATCAACTTGGGGGATGAGAGCTCCAGGTGCAGCTGGAAGAGGAGAACACTGGTAGCTTCACAAGGGCAGTCGCAATGACAGCCCCAGCACTGGCAGCCCAGTAGGAGCTTTGGGCAATAGCCCAGAGCAGAAGCAGCAGCCTGAGAGCTGGATGTAGGAATGTGCACAGAGGCCTGACTACAAGGGGCATCCCAAAAAGAGGGGAAACATTGCGTGAACCGA
seq45281_R	putative enhancer	20	11018877	11019077	-	AGGACCGGATCAACTTTTCCCCTCTTTTTGGGATGCCCCTTGTAGTCAGGCCTCTGTGCACATTCCTACATCCAGCTCTCAGGCTGCTGCTTCTGCTCTGGGCTATTGCCCAAAGCTCCTACTGGGCTGCCAGTGCTGGGGCTGTCATTGCGACTGCCCTTGTGAAGCTACCAGTGTTCTCCTCTTCCAGCTGCACCTGGAGCTCTCATCCCCCACATTGCGTGAACCGA
seq45283_F	putative enhancer	20	11062383	11062583	+	AGGACCGGATCAACTTTTAATGGCCACAAATGTTTCCTTAGAAGAATTCCGGATTTCTGGATGGAGGAAAGAATGTCAGGGATTCTCAGGGCAGGTTGAAAATCACCCCCCTCCCCCCAGGGTGGTCTTGGGCGGTAATCACACCCCGCTGATAGGATTTGGCAGTTAAAATAGATGGAGGTCAGCCTGTCATTTTGTCTATTTAAATAAGTCACCATTGCGTGAACCGA
seq45283_R	putative enhancer	20	11062383	11062583	-	AGGACCGGATCAACTGTGACTTATTTAAATAGACAAAATGACAGGCTGACCTCCATCTATTTTAACTGCCAAATCCTATCAGCGGGGTGTGATTACCGCCCAAGACCACCCTGGGGGGAGGGGGGTGATTTTCAACCTGCCCTGAGAATCCCTGACATTCTTTCCTCCATCCAGAAATCCGGAATTCTTCTAAGGAAACATTTGTGGCCATTAAACATTGCGTGAACCGA
seq45287_F	putative enhancer	20	11270725	11270925	+	AGGACCGGATCAACTTCAGAGTAAAAAGCCTTCCCTATTTATGTGAATGACAAGGGGATGTGGGCGGGGCTGCTACGTAGTTCAGGTGATGAGTGGCACCAGCAGGAGATTCGGAGAGTGGGAGGAGAGTGAGGTCCTGGGATGGGTTCTCAGAGTATTGCTCTCCCCCGCCCCACCTCTCCTCTTACCCTGCTTTAGCTGCACCCTGAGGAAGCCATTGCGTGAACCGA
seq45287_R	putative enhancer	20	11270725	11270925	-	AGGACCGGATCAACTGCTTCCTCAGGGTGCAGCTAAAGCAGGGTAAGAGGAGAGGTGGGGCGGGGGAGAGCAATACTCTGAGAACCCATCCCAGGACCTCACTCTCCTCCCACTCTCCGAATCTCCTGCTGGTGCCACTCATCACCTGAACTACGTAGCAGCCCCGCCCACATCCCCTTGTCATTCACATAAATAGGGAAGGCTTTTTACTCTGACATTGCGTGAACCGA
seq45289_F	putative enhancer	20	11274135	11274335	+	AGGACCGGATCAACTAAAGTGCAGATACCTTCCAAGTAGGATCACAGTGAAGGCTTCCAGAATCTATTTTGCCTCTTTCCCAGCAATCAGGGCTCAGATTACCCTGGGCGACAGTAGCACACTTGTGTATGCAGTGACATCTAGTGACAAAGAAAATAAAACCGGCTCCAAGGACACTTTCTTCACCAGACAGACTCCACAAAAATGACGCAGTACATTGCGTGAACCGA
seq45289_R	putative enhancer	20	11274135	11274335	-	AGGACCGGATCAACTTACTGCGTCATTTTTGTGGAGTCTGTCTGGTGAAGAAAGTGTCCTTGGAGCCGGTTTTATTTTCTTTGTCACTAGATGTCACTGCATACACAAGTGTGCTACTGTCGCCCAGGGTAATCTGAGCCCTGATTGCTGGGAAAGAGGCAAAATAGATTCTGGAAGCCTTCACTGTGATCCTACTTGGAAGGTATCTGCACTTTCATTGCGTGAACCGA
seq4529_F	putative enhancer	1	149740185	149740385	+	AGGACCGGATCAACTGGAAGTGAGGCATGTAGTCTTCAAGGGAGCAGACCACCGTGGGAGTTATAAAAGACCAGCGACGCCTCTGGGTGGGTTCGAACCACCAACCTTTTAGTTAACAGCCAAACGCGCTAGCCGATTGCGCCACAGAGACATGGCTGAGCTCCTAATTTCGTTCTATAAGAGGGTAAGCTGTCACTAAACGCTAGCTAGCACCACATTGCGTGAACCGA
seq4529_R	putative enhancer	1	149740185	149740385	-	AGGACCGGATCAACTTGGTGCTAGCTAGCGTTTAGTGACAGCTTACCCTCTTATAGAACGAAATTAGGAGCTCAGCCATGTCTCTGTGGCGCAATCGGCTAGCGCGTTTGGCTGTTAACTAAAAGGTTGGTGGTTCGAACCCACCCAGAGGCGTCGCTGGTCTTTTATAACTCCCACGGTGGTCTGCTCCCTTGAAGACTACATGCCTCACTTCCCATTGCGTGAACCGA
seq45291_F	putative enhancer	20	11378353	11378553	+	AGGACCGGATCAACTTTAAAGGGCAGTTTATGCAGAAATTCCTAGGATGAAGGTGCTAACTTCCAGGTTGTCAGGTCATTGCCATGGAAGGAAAGGGGTGGTAACTCCTGGTGTTGCCATGGCAACAGTAAACTGGCATGGAACACTTGAGGAGTGTGCCATGTCTTTTGAAGAGGTGCTTACCCCCCTCACCTGTTTTAGCCAGTCCTCAATTTCATTGCGTGAACCGA
seq45291_R	putative enhancer	20	11378353	11378553	-	AGGACCGGATCAACTAAATTGAGGACTGGCTAAAACAGGTGAGGGGGGTAAGCACCTCTTCAAAAGACATGGCACACTCCTCAAGTGTTCCATGCCAGTTTACTGTTGCCATGGCAACACCAGGAGTTACCACCCCTTTCCTTCCATGGCAATGACCTGACAACCTGGAAGTTAGCACCTTCATCCTAGGAATTTCTGCATAAACTGCCCTTTAACATTGCGTGAACCGA
seq45292_F	putative enhancer	20	11379635	11379835	+	AGGACCGGATCAACTCTATGGAACTCCCACAGGGAGAGACAACCAGCACCGCACTTCGGCTGCCTGCTGTCTAAGCACTTTGAGCTCCTTGGGGGAGGGGCAGCAGCCAGCACTAGGACTGGCAACCGCCAAACACGCTAAGCTCCCTAGGTGGGGGAAGGGCGGCACCCATCTCTATAGCCCCAGGCTGTGCTTTTCCCCTGCTGGAGCCAGAGCATTGCGTGAACCGA
seq45292_R	putative enhancer	20	11379635	11379835	-	AGGACCGGATCAACTCTCTGGCTCCAGCAGGGGAAAAGCACAGCCTGGGGCTATAGAGATGGGTGCCGCCCTTCCCCCACCTAGGGAGCTTAGCGTGTTTGGCGGTTGCCAGTCCTAGTGCTGGCTGCTGCCCCTCCCCCAAGGAGCTCAAAGTGCTTAGACAGCAGGCAGCCGAAGTGCGGTGCTGGTTGTCTCTCCCTGTGGGAGTTCCATAGCATTGCGTGAACCGA
seq45294_F	putative enhancer	20	11540692	11540892	+	AGGACCGGATCAACTTGCCCCCTTCCCCACTATGCAAAAAGACAAATAGTTATTTAGATCTCCCACAAAAGCCCAGGAAACTGGACAAAGGGTGACAGGCTTGGGGCAGGAAGGGGGAAGCCCCTGCCACAGAGTTGCAAATAGGTCTCTTTTTCTTGGGTTTGCATAGAAAGTCCTCTGAATGAGCTTGCTGTGGCCTGCCCCTTACCTTCTCACATTGCGTGAACCGA
seq45294_R	putative enhancer	20	11540692	11540892	-	AGGACCGGATCAACTTGAGAAGGTAAGGGGCAGGCCACAGCAAGCTCATTCAGAGGACTTTCTATGCAAACCCAAGAAAAAGAGACCTATTTGCAACTCTGTGGCAGGGGCTTCCCCCTTCCTGCCCCAAGCCTGTCACCCTTTGTCCAGTTTCCTGGGCTTTTGTGGGAGATCTAAATAACTATTTGTCTTTTTGCATAGTGGGGAAGGGGGCACATTGCGTGAACCGA
seq45295_F	putative enhancer	20	11541620	11541820	+	AGGACCGGATCAACTGAGTCTCACTCTGTCGCCCAGGCTGGAGTGCAGTGGCGCAATCTCGGCTCACCGCAAGCTCCGCCTCACCGCAAGCTCCGCCTCACCGCAAGCTCCGCCTCCCTGCAAGCTCCGCCTCACCGCAAGCTCCGCCTCCCGGGTTCACGCCATTCTGCTGCCTCAGCTTCCCGGATAGCTGGGACTACAGGTGCCCGCCACCACATTGCGTGAACCGA
seq45295_R	putative enhancer	20	11541620	11541820	-	AGGACCGGATCAACTTGGTGGCGGGCACCTGTAGTCCCAGCTATCCGGGAAGCTGAGGCAGCAGAATGGCGTGAACCCGGGAGGCGGAGCTTGCGGTGAGGCGGAGCTTGCAGGGAGGCGGAGCTTGCGGTGAGGCGGAGCTTGCGGTGAGGCGGAGCTTGCGGTGAGCCGAGATTGCGCCACTGCACTCCAGCCTGGGCGACAGAGTGAGACTCCATTGCGTGAACCGA
seq45297_F	putative enhancer	20	11569315	11569515	+	AGGACCGGATCAACTTGGCTGGAACATTTAGATGAGGTACCTTTGTTCTCCTCCACGTGGTACCTCCCCCTGATTGGCTAAGGCTTTCCTCTCTCTTAGCAAGGTGGTTGCCAGAGGGTGGCGGTGCAAGCTTCATGTCTCTTGAGGCCTAGCTTGGAAGTCGCCCACATCAGTCCCACTGCTTTTGATTTCTCAAAGCAGCCGCAAGGCCAGCCCATTGCGTGAACCGA
seq45297_R	putative enhancer	20	11569315	11569515	-	AGGACCGGATCAACTGGCTGGCCTTGCGGCTGCTTTGAGAAATCAAAAGCAGTGGGACTGATGTGGGCGACTTCCAAGCTAGGCCTCAAGAGACATGAAGCTTGCACCGCCACCCTCTGGCAACCACCTTGCTAAGAGAGAGGAAAGCCTTAGCCAATCAGGGGGAGGTACCACGTGGAGGAGAACAAAGGTACCTCATCTAAATGTTCCAGCCACATTGCGTGAACCGA
seq45298_F	putative enhancer	20	11581275	11581475	+	AGGACCGGATCAACTAAAAGGAATGTCTGATTGAATGGCAGGCTTGCATGCCCATTCAGGGCCCAATTCTCTTCTGTCTTCCTCTATTCTGCCTCTAGAGTGTTAAATGGGAAAGACAGAGCACAGAGGATTGTGGGAGGTTTCCATGGTCCAGGCCAAGAAGTACTGCAGTTACTGCTGGTCACATCTCTTTCACCAGATGCAATCACGTGACTCATTGCGTGAACCGA
seq45298_R	putative enhancer	20	11581275	11581475	-	AGGACCGGATCAACTAGTCACGTGATTGCATCTGGTGAAAGAGATGTGACCAGCAGTAACTGCAGTACTTCTTGGCCTGGACCATGGAAACCTCCCACAATCCTCTGTGCTCTGTCTTTCCCATTTAACACTCTAGAGGCAGAATAGAGGAAGACAGAAGAGAATTGGGCCCTGAATGGGCATGCAAGCCTGCCATTCAATCAGACATTCCTTTTCATTGCGTGAACCGA
seq45300_F	putative enhancer	20	11676630	11676830	+	AGGACCGGATCAACTTGAGGAATTATTTTTTCCCAGCATATTTTCTTTATCTGGGAGTGGAGTGGGTTGGAATGGAGGCTAGGAGTACCAGGATATTCCTCTGCCTGACTCCAGGGGGCAGCAGCTACTTGGGTAAAGGGAGGTCAATGACCCATCCAAGGGTTGGGTGACCTTAGTTCTTAAACCCTGAGGTAAAGAGACAGATCCAACAAAATCATTGCGTGAACCGA
seq45300_R	putative enhancer	20	11676630	11676830	-	AGGACCGGATCAACTATTTTGTTGGATCTGTCTCTTTACCTCAGGGTTTAAGAACTAAGGTCACCCAACCCTTGGATGGGTCATTGACCTCCCTTTACCCAAGTAGCTGCTGCCCCCTGGAGTCAGGCAGAGGAATATCCTGGTACTCCTAGCCTCCATTCCAACCCACTCCACTCCCAGATAAAGAAAATATGCTGGGAAAAAATAATTCCTCACATTGCGTGAACCGA
seq45302_F	putative enhancer	20	11716260	11716460	+	AGGACCGGATCAACTCAAAAGGCCAGCCATCTTGCTTCAACTGTGTGGTTTTAGTCACCCTCCAAAGCTCCCCTTGTGGTCAGACTGAAGCTAGACTCCAGCTGGGACCACTTCCTATTCAACTCCTTCCTCTGCTCTTCTCTGCCCCTGCAGGTTTGTCCTGAGAACTTGCCTTCAATAAATCAAGTGCTTCTAGGAAAGCTGACCAGAAACCTCATTGCGTGAACCGA
seq45302_R	putative enhancer	20	11716260	11716460	-	AGGACCGGATCAACTAGGTTTCTGGTCAGCTTTCCTAGAAGCACTTGATTTATTGAAGGCAAGTTCTCAGGACAAACCTGCAGGGGCAGAGAAGAGCAGAGGAAGGAGTTGAATAGGAAGTGGTCCCAGCTGGAGTCTAGCTTCAGTCTGACCACAAGGGGAGCTTTGGAGGGTGACTAAAACCACACAGTTGAAGCAAGATGGCTGGCCTTTTGCATTGCGTGAACCGA
seq45303_F	putative enhancer	20	11719245	11719445	+	AGGACCGGATCAACTTAAGCTGAGTATTTCCTTCCTTACGGGAGAGAGACTACAGGGAGATAAGAGAGGCAGCAGGTGCCAGCCTGCCTGATTCTACACTGCAGCTCAGGGGGATAGAGGTGCCTGTGCTTTCCATGACTGTAGGATCCCTGCTAGGATACTCTCGCCACCACACTAGAATTCCAATGGGCCAGCAAAGGAAAATAACAAGCGAACATTGCGTGAACCGA
seq45303_R	putative enhancer	20	11719245	11719445	-	AGGACCGGATCAACTTTCGCTTGTTATTTTCCTTTGCTGGCCCATTGGAATTCTAGTGTGGTGGCGAGAGTATCCTAGCAGGGATCCTACAGTCATGGAAAGCACAGGCACCTCTATCCCCCTGAGCTGCAGTGTAGAATCAGGCAGGCTGGCACCTGCTGCCTCTCTTATCTCCCTGTAGTCTCTCTCCCGTAAGGAAGGAAATACTCAGCTTACATTGCGTGAACCGA
seq45306_F	putative enhancer	20	11866391	11866591	+	AGGACCGGATCAACTTCTCTACTAAAAATACAAAAAATTAGCCAGGCGTGGTGGTGGGAGCCTGTAGTCCCAGCTACTCTGGAGGCTGAGGCAGGAGAATGCCATGAACCCGGGAGGGGGCGCTTGCAGTGAGCCGAGATCAAGCCATTGCACTCCAGCCTGGGCGTCAGAGTGAGACTCCATCTCAAAAAAAAAAAAAAAGAAAAAGAAAAAAACATTGCGTGAACCGA
seq45306_R	putative enhancer	20	11866391	11866591	-	AGGACCGGATCAACTTTTTTTTCTTTTTCTTTTTTTTTTTTTTTGAGATGGAGTCTCACTCTGACGCCCAGGCTGGAGTGCAATGGCTTGATCTCGGCTCACTGCAAGCGCCCCCTCCCGGGTTCATGGCATTCTCCTGCCTCAGCCTCCAGAGTAGCTGGGACTACAGGCTCCCACCACCACGCCTGGCTAATTTTTTGTATTTTTAGTAGAGACATTGCGTGAACCGA
seq45313_F	putative enhancer	20	12129175	12129375	+	AGGACCGGATCAACTCAGAGGCAGGCAGGCCTCCTTGAGCTGTGGTGGGCTCCACCCAGTTGGAGCTGCTTTGTTTACCTAAGCAAGCCTGGGCGATGGTGGGTGCCCCTCCCCCAGCCTCGCTGCCGCCTTGCAGTTTGATCTCAGACTGCTGTGCTAGCAATCAGTGAGACTCCGTGGGGTAGGACCCTCCGAGCCAGGTGCAGGATATAATCCATTGCGTGAACCGA
seq45313_R	putative enhancer	20	12129175	12129375	-	AGGACCGGATCAACTGATTATATCCTGCACCTGGCTCGGAGGGTCCTACCCCACGGAGTCTCACTGATTGCTAGCACAGCAGTCTGAGATCAAACTGCAAGGCGGCAGCGAGGCTGGGGGAGGGGCACCCACCATCGCCCAGGCTTGCTTAGGTAAACAAAGCAGCTCCAACTGGGTGGAGCCCACCACAGCTCAAGGAGGCCTGCCTGCCTCTGCATTGCGTGAACCGA
seq45314_F	putative enhancer	20	12199763	12199963	+	AGGACCGGATCAACTCTGGGAGTACGGCAGACCAGATGCCTCAGAGATATCCTGTGTGTGAGAGTAGGGAGCTGGGGTGTTTATACACCCACTGCCATCAGTCTTTGGTTCAGGGCTGCTCCCAGGAGACGTTACTTGCCTGGAATGTCCAGCCAGCCTATGGCAGAGGAGGCTCCTGCAGCCAGCGAAAGTCTTTAGGCAAAGATATGCCAGTGCATTGCGTGAACCGA
seq45314_R	putative enhancer	20	12199763	12199963	-	AGGACCGGATCAACTCACTGGCATATCTTTGCCTAAAGACTTTCGCTGGCTGCAGGAGCCTCCTCTGCCATAGGCTGGCTGGACATTCCAGGCAAGTAACGTCTCCTGGGAGCAGCCCTGAACCAAAGACTGATGGCAGTGGGTGTATAAACACCCCAGCTCCCTACTCTCACACACAGGATATCTCTGAGGCATCTGGTCTGCCGTACTCCCAGCATTGCGTGAACCGA
seq45316_F	putative enhancer	20	12252920	12253120	+	AGGACCGGATCAACTCTGTGTCTGGCAGAGACCCAGGCTGGCTTGCATACGGAAGACGAAGACCCAGGCTGGCTCGCATATGGAAGACGAGGCTGGTTTGCATACCAAAGACGAAGGAATTGACCCTGGTGGCTAAAGGTGGCTGAAAACATGCATTGTGGCCTTGAGAGCATTGGAGGGGAATTCTGTCAGCAGGTCCGCTGTCAGTGGAATAGCATTGCGTGAACCGA
seq45316_R	putative enhancer	20	12252920	12253120	-	AGGACCGGATCAACTCTATTCCACTGACAGCGGACCTGCTGACAGAATTCCCCTCCAATGCTCTCAAGGCCACAATGCATGTTTTCAGCCACCTTTAGCCACCAGGGTCAATTCCTTCGTCTTTGGTATGCAAACCAGCCTCGTCTTCCATATGCGAGCCAGCCTGGGTCTTCGTCTTCCGTATGCAAGCCAGCCTGGGTCTCTGCCAGACACAGCATTGCGTGAACCGA
seq45318_F	putative enhancer	20	12287649	12287849	+	AGGACCGGATCAACTAGAGACTTCCCCATGGCACTCATGGAAAAGCAAAATCAATGAACCAGATCCCACCTAGTGTCAGAAAGTTTCAAACCAGAGCCACTTTATTTTGAATAGGGGCTGAGTAAAATGAGGCTGAGACCTGCTGGGCTGCATTCCCAGAAAGTTAGGCATTCTTAGTCACAAGAAGTTTATGGTTAAGGGAACAGGTTAATCATCATTGCGTGAACCGA
seq45318_R	putative enhancer	20	12287649	12287849	-	AGGACCGGATCAACTATGATTAACCTGTTCCCTTAACCATAAACTTCTTGTGACTAAGAATGCCTAACTTTCTGGGAATGCAGCCCAGCAGGTCTCAGCCTCATTTTACTCAGCCCCTATTCAAAATAAAGTGGCTCTGGTTTGAAACTTTCTGACACTAGGTGGGATCTGGTTCATTGATTTTGCTTTTCCATGAGTGCCATGGGGAAGTCTCTCATTGCGTGAACCGA
seq45322_F	putative enhancer	20	12448600	12448800	+	AGGACCGGATCAACTCCTACAGAGGCAGGCAGGCCTCCTTGAGCTGTGGTGGGCTCCACCCAGTTCGAGCTTCCTGGCTGCTTTGTTTACCTAACCAAGCCTGGGCAATGGCGGGCGCCCCTCCCCCAGCCTCACTGCAGCCTTGCAGTTTGATCTCAGACTGCTGTGCTAGCAATCAGGGAGACTCCGTGGCATAGGACCCTCCGAGCCAGGTGCATTGCGTGAACCGA
seq45322_R	putative enhancer	20	12448600	12448800	-	AGGACCGGATCAACTCACCTGGCTCGGAGGGTCCTATGCCACGGAGTCTCCCTGATTGCTAGCACAGCAGTCTGAGATCAAACTGCAAGGCTGCAGTGAGGCTGGGGGAGGGGCGCCCGCCATTGCCCAGGCTTGGTTAGGTAAACAAAGCAGCCAGGAAGCTCGAACTGGGTGGAGCCCACCACAGCTCAAGGAGGCCTGCCTGCCTCTGTAGGCATTGCGTGAACCGA
seq45323_F	putative enhancer	20	12535868	12536068	+	AGGACCGGATCAACTCAACCAGGGACTCTCACAGAGTCCACTTCACTCCCCTGCTACCTCCACCAAAGCAGCTGCTGGTATGCATGGCTGAAATACCTGAAGACGCATCACATCACAGGACTCTGCAGACACTCCCCAGTACTAGCCTGCAGTCTGGTAGCTCTGCAGGTGGCTAAACCCAGAAAAGCAAAAACAGTCACTGCAGTTTGGCTCTCCATTGCGTGAACCGA
seq45323_R	putative enhancer	20	12535868	12536068	-	AGGACCGGATCAACTGAGAGCCAAACTGCAGTGACTGTTTTTGCTTTTCTGGGTTTAGCCACCTGCAGAGCTACCAGACTGCAGGCTAGTACTGGGGAGTGTCTGCAGAGTCCTGTGATGTGATGCGTCTTCAGGTATTTCAGCCATGCATACCAGCAGCTGCTTTGGTGGAGGTAGCAGGGGAGTGAAGTGGACTCTGTGAGAGTCCCTGGTTGCATTGCGTGAACCGA
seq45325_F	putative enhancer	20	12582820	12583020	+	AGGACCGGATCAACTAAATGGTGCACCATGAGATTATATCCCGCACCTGGCTCGGAGGGTCCTACGCCCATGGAGTATCCCTGATTGCTAGCACAGCAGTCTGAGATCAAACTGCAAGGCTGCAGTGAGGCTGGGGGAGGGGCGCCCGCCATTACCCAGGCTTGCTTAGGTAAACAAAGCAGCCAGGAAGCTCGAACTGGGTGGAGCCCACCACACATTGCGTGAACCGA
seq45325_R	putative enhancer	20	12582820	12583020	-	AGGACCGGATCAACTTGTGGTGGGCTCCACCCAGTTCGAGCTTCCTGGCTGCTTTGTTTACCTAAGCAAGCCTGGGTAATGGCGGGCGCCCCTCCCCCAGCCTCACTGCAGCCTTGCAGTTTGATCTCAGACTGCTGTGCTAGCAATCAGGGATACTCCATGGGCGTAGGACCCTCCGAGCCAGGTGCGGGATATAATCTCATGGTGCACCATTTCATTGCGTGAACCGA
seq45332_F	putative enhancer	20	12875623	12875823	+	AGGACCGGATCAACTGATATAGCAGCAGGACTGGCCTCCTTTGCTGCATTTATTCCAGAGCTGCATGACTGTGAGTTTCTTTAACTGCAGAAGGCCTAGTGCACAGGACACAGCTCTGTGTGGCCCCCCTGTGGAGTTATTCTCTGACCCCCTGTCCGAGGTTGGGTAAGAGGAATGGATATGAAAGGCTAAACTTATTTGGCCTGTGCTTTCAACATTGCGTGAACCGA
seq45332_R	putative enhancer	20	12875623	12875823	-	AGGACCGGATCAACTTTGAAAGCACAGGCCAAATAAGTTTAGCCTTTCATATCCATTCCTCTTACCCAACCTCGGACAGGGGGTCAGAGAATAACTCCACAGGGGGGCCACACAGAGCTGTGTCCTGTGCACTAGGCCTTCTGCAGTTAAAGAAACTCACAGTCATGCAGCTCTGGAATAAATGCAGCAAAGGAGGCCAGTCCTGCTGCTATATCCATTGCGTGAACCGA
seq45335_F	putative enhancer	20	12970363	12970563	+	AGGACCGGATCAACTAGTGGGTTTTGATGTCTTTTTCTCTGTTCGCAGGCCACCTCTCTTTGCCAGTCTTGACAAATAATTTCTTAGTGAAGCACCTATTTCAGGCTGAGCCACAAGATGTCAGCCTAAGCTTAGTCATTTTGAATTTTCCTGGCCCTTGAAACAACTACATTTTTTCACTTTTATGACCAAGAAAAAGTCTGAGAAGCTCACGACATTGCGTGAACCGA
seq45335_R	putative enhancer	20	12970363	12970563	-	AGGACCGGATCAACTTCGTGAGCTTCTCAGACTTTTTCTTGGTCATAAAAGTGAAAAAATGTAGTTGTTTCAAGGGCCAGGAAAATTCAAAATGACTAAGCTTAGGCTGACATCTTGTGGCTCAGCCTGAAATAGGTGCTTCACTAAGAAATTATTTGTCAAGACTGGCAAAGAGAGGTGGCCTGCGAACAGAGAAAAAGACATCAAAACCCACTCATTGCGTGAACCGA
seq45339_F	putative enhancer	20	13262170	13262370	+	AGGACCGGATCAACTCATTAAATATTTGCTCAAAGTTTGACTTAAAGGGGTGGCTGAACTCTAACAGGGCTGAAGAGGAGGGATGGAAGCCCCCTGGTGGCCACTGGTGGCCTGGCCTTTATAGCCCTGAGCTGGTTAGCTGCAGCCTGGAAGGCTGATAGAAAGCCTTGCCCTTAACTGGATGCTGAGGATGGCTGGCCTCACACCACAAGGGCCATTGCGTGAACCGA
seq45339_R	putative enhancer	20	13262170	13262370	-	AGGACCGGATCAACTGCCCTTGTGGTGTGAGGCCAGCCATCCTCAGCATCCAGTTAAGGGCAAGGCTTTCTATCAGCCTTCCAGGCTGCAGCTAACCAGCTCAGGGCTATAAAGGCCAGGCCACCAGTGGCCACCAGGGGGCTTCCATCCCTCCTCTTCAGCCCTGTTAGAGTTCAGCCACCCCTTTAAGTCAAACTTTGAGCAAATATTTAATGCATTGCGTGAACCGA
seq45342_F	putative enhancer	20	13325055	13325255	+	AGGACCGGATCAACTTATTTTATAGGTAGTGTTCCAACCAGGGAGCTCCTGGATGCAAGGAACAGAGAGCCACTCGACCTAAGTGACCACCAGAGGGTGCCCACAGGACAGCCCGACAAATGGGGTGAGGTGGGGGGATGGCCCTGGAGTGTCTCCCTTCTCACGAGAAACGCATGTGGTATCACAACTGAGACTTATCTTTTGTTCCCATCAAGCATTGCGTGAACCGA
seq45342_R	putative enhancer	20	13325055	13325255	-	AGGACCGGATCAACTCTTGATGGGAACAAAAGATAAGTCTCAGTTGTGATACCACATGCGTTTCTCGTGAGAAGGGAGACACTCCAGGGCCATCCCCCCACCTCACCCCATTTGTCGGGCTGTCCTGTGGGCACCCTCTGGTGGTCACTTAGGTCGAGTGGCTCTCTGTTCCTTGCATCCAGGAGCTCCCTGGTTGGAACACTACCTATAAAATACATTGCGTGAACCGA
seq45343_F	putative enhancer	20	13434494	13434694	+	AGGACCGGATCAACTATACTCATTTGACCCTCCCTCACCACAGCTTTATCAGGAGGCCAGGGCAGATGTCCTTGTTTTACAGATGAGGAAGTAGCATGGAACAGCAAGACCAATGCACGAAGGTGTCATGGTTAACGAGCCACGGAGCCAGGACTGACCTCTAAGGCCAGTAGCTCTTCACATGCTTCTCATTCCTTTTGGGGAAGGGGAACAGGCATTGCGTGAACCGA
seq45343_R	putative enhancer	20	13434494	13434694	-	AGGACCGGATCAACTCCTGTTCCCCTTCCCCAAAAGGAATGAGAAGCATGTGAAGAGCTACTGGCCTTAGAGGTCAGTCCTGGCTCCGTGGCTCGTTAACCATGACACCTTCGTGCATTGGTCTTGCTGTTCCATGCTACTTCCTCATCTGTAAAACAAGGACATCTGCCCTGGCCTCCTGATAAAGCTGTGGTGAGGGAGGGTCAAATGAGTATCATTGCGTGAACCGA
seq45344_F	putative enhancer	20	13458970	13459170	+	AGGACCGGATCAACTAAGGATAGTGTCTTCTACTAAAACCAGATTGGGATTTCATGTCATGAGACAAGTTTGTGTAGCAGTTCATCTACTGGCCCCTAGAGGCCACTCTCCATCACCCCTCAAAGATTTATGCCCCTGGCTGATATCCGTCCTGTCATAATACCTAGTTGACTTCATGGTGCATGGAGACTATCCTTCCAACTCCATGACTTCTCCATTGCGTGAACCGA
seq45344_R	putative enhancer	20	13458970	13459170	-	AGGACCGGATCAACTGAGAAGTCATGGAGTTGGAAGGATAGTCTCCATGCACCATGAAGTCAACTAGGTATTATGACAGGACGGATATCAGCCAGGGGCATAAATCTTTGAGGGGTGATGGAGAGTGGCCTCTAGGGGCCAGTAGATGAACTGCTACACAAACTTGTCTCATGACATGAAATCCCAATCTGGTTTTAGTAGAAGACACTATCCTTCATTGCGTGAACCGA
seq45345_F	putative enhancer	20	13491995	13492195	+	AGGACCGGATCAACTTTGTCTTCTAAACCACTCCCACCTCAATTCTAATACAAAGAGCCCCAGAGGGGAAAAAGTGAAGTTGCATTCACAGCAGAGACACAACCCACATTCCTAGGCAGCCTCCTACAAAAGCACAGGCTCGACAGCAACAAAAGCTCACATTCAGTACCCCTGGCACACCACACGTCTCCAAGGATTACTGATGATTTTGAAGTCATTGCGTGAACCGA
seq45345_R	putative enhancer	20	13491995	13492195	-	AGGACCGGATCAACTACTTCAAAATCATCAGTAATCCTTGGAGACGTGTGGTGTGCCAGGGGTACTGAATGTGAGCTTTTGTTGCTGTCGAGCCTGTGCTTTTGTAGGAGGCTGCCTAGGAATGTGGGTTGTGTCTCTGCTGTGAATGCAACTTCACTTTTTCCCCTCTGGGGCTCTTTGTATTAGAATTGAGGTGGGAGTGGTTTAGAAGACAACATTGCGTGAACCGA
seq45346_F	putative enhancer	20	13493251	13493451	+	AGGACCGGATCAACTCTTCAGCCACTCTCTTTTCCTTGCTCTTCTGGGTGTGTCTGTGAGGGTGCTGCCAGAGGAGACTGACATTTGAGTCAGTGGATTAGGAGAGGAAGACCCACCCTCAATGTGGGTAGGTGCTATCCAACTGGCTGCCAGCACAGCAAAGACAAAGCAGGGGGAAGAAGGTGGGATAACTTTGTTTGCTGGGTCTTCTGGCTCATTGCGTGAACCGA
seq45346_R	putative enhancer	20	13493251	13493451	-	AGGACCGGATCAACTAGCCAGAAGACCCAGCAAACAAAGTTATCCCACCTTCTTCCCCCTGCTTTGTCTTTGCTGTGCTGGCAGCCAGTTGGATAGCACCTACCCACATTGAGGGTGGGTCTTCCTCTCCTAATCCACTGACTCAAATGTCAGTCTCCTCTGGCAGCACCCTCACAGACACACCCAGAAGAGCAAGGAAAAGAGAGTGGCTGAAGCATTGCGTGAACCGA
seq45348_F	putative enhancer	20	13571743	13571943	+	AGGACCGGATCAACTTTTTAAAAATCTACAAGCTCCCATGGAATCTGATCCTTACCGCTCCCCAGTTCATCTCTTATTGCTCTTACCTCCTTGTGTACTCTACTCATTGTCGTGTAAAGCCACAAACATACCAAGGAGGCTCCAGCCTCAGGGTCTTCACCCTGAATGTTCCCTCTGTCTGGCTCTTTCCCTATTTCCCAAATGGGAAATTCCTTCATTGCGTGAACCGA
seq45348_R	putative enhancer	20	13571743	13571943	-	AGGACCGGATCAACTAAGGAATTTCCCATTTGGGAAATAGGGAAAGAGCCAGACAGAGGGAACATTCAGGGTGAAGACCCTGAGGCTGGAGCCTCCTTGGTATGTTTGTGGCTTTACACGACAATGAGTAGAGTACACAAGGAGGTAAGAGCAATAAGAGATGAACTGGGGAGCGGTAAGGATCAGATTCCATGGGAGCTTGTAGATTTTTAAAACATTGCGTGAACCGA
seq45353_F	putative enhancer	20	13703365	13703565	+	AGGACCGGATCAACTTAAAATGATAATTAGGAAATACTACCAAAACACCCGTTAGGTCGAAGGGAGGAGTGCCTCTGCCAGGCCGCCCATCGTCTGGGAAGTGAGGAGCGCCTCTGCCTGGCCATTGTGCAACCCTCCAAGTGTGAAGTGACAGCCTTGTGTGTGACCTTTCTCCCTTCCCCAAGTTTGCATTTTCGACATTAAAGTTTACTTTTCATTGCGTGAACCGA
seq45353_R	putative enhancer	20	13703365	13703565	-	AGGACCGGATCAACTAAAAGTAAACTTTAATGTCGAAAATGCAAACTTGGGGAAGGGAGAAAGGTCACACACAAGGCTGTCACTTCACACTTGGAGGGTTGCACAATGGCCAGGCAGAGGCGCTCCTCACTTCCCAGACGATGGGCGGCCTGGCAGAGGCACTCCTCCCTTCGACCTAACGGGTGTTTTGGTAGTATTTCCTAATTATCATTTTACATTGCGTGAACCGA
seq45354_F	putative enhancer	20	13788280	13788480	+	AGGACCGGATCAACTCTTTGCATTCTTTATCTGGATGTATTATTGAGTTAAAATATCCTCATTAAATCTGTTCTTCGAGTCCACATCATGGAGCCACCTGGTGGAAAGCTGGCTCATCACAAGGTCCTGTGAATAGCTAGCAGACAGACTTGCCTTGTACTGTAGGCTCTGGTATATACAGCTTGTAAGGTGAGGCTGAAAAGGCAGATGATGTACATTGCGTGAACCGA
seq45354_R	putative enhancer	20	13788280	13788480	-	AGGACCGGATCAACTTACATCATCTGCCTTTTCAGCCTCACCTTACAAGCTGTATATACCAGAGCCTACAGTACAAGGCAAGTCTGTCTGCTAGCTATTCACAGGACCTTGTGATGAGCCAGCTTTCCACCAGGTGGCTCCATGATGTGGACTCGAAGAACAGATTTAATGAGGATATTTTAACTCAATAATACATCCAGATAAAGAATGCAAAGCATTGCGTGAACCGA
seq45355_F	putative enhancer	20	13820345	13820545	+	AGGACCGGATCAACTCCATTTTCATCCACTAGGTGGAAGCAATTACAGTATGACCTGCATTAAAGACATGTACAGTTTTTTGGCCGGCTGCAGTGGCTCACACCTGTGATCTCAACACTTTGGGAAGCTGAGACGGGAGGATTGCTTGAGCCCAGGAGTTTGAGACCAGCTTGGGCAACGTGATGAAACCCTGTCTCTACAAATAAAAAAAAAATCATTGCGTGAACCGA
seq45355_R	putative enhancer	20	13820345	13820545	-	AGGACCGGATCAACTATTTTTTTTTTATTTGTAGAGACAGGGTTTCATCACGTTGCCCAAGCTGGTCTCAAACTCCTGGGCTCAAGCAATCCTCCCGTCTCAGCTTCCCAAAGTGTTGAGATCACAGGTGTGAGCCACTGCAGCCGGCCAAAAAACTGTACATGTCTTTAATGCAGGTCATACTGTAATTGCTTCCACCTAGTGGATGAAAATGGCATTGCGTGAACCGA
seq45359_F	putative enhancer	20	13953320	13953520	+	AGGACCGGATCAACTAAATGGTCATGCAACTGGAGCTTTGGAGGATGGCCCTTTCTGCCGGGTACCCTTAGCTAGCTAGACCTCTGAGGGAGCTCCAATGCCATTCCCCCAGAACAGCGCCCCCTGTCAGCAGGAAGCAGTTAAGATCGGTCTTCGTCCTTATCCTTATCCTTATTTTAACAGCAGTTAGATGTACTTCTGCAGAGGGGGGAATGCATTGCGTGAACCGA
seq45359_R	putative enhancer	20	13953320	13953520	-	AGGACCGGATCAACTCATTCCCCCCTCTGCAGAAGTACATCTAACTGCTGTTAAAATAAGGATAAGGATAAGGACGAAGACCGATCTTAACTGCTTCCTGCTGACAGGGGGCGCTGTTCTGGGGGAATGGCATTGGAGCTCCCTCAGAGGTCTAGCTAGCTAAGGGTACCCGGCAGAAAGGGCCATCCTCCAAAGCTCCAGTTGCATGACCATTTCATTGCGTGAACCGA
seq4536_F	putative enhancer	1	149845545	149845745	+	AGGACCGGATCAACTCCAAGGCAGGAACAAGCTTGGTGAATGTGAGAAATATGCAAGCTGGTTAATGTGGCTGAAGCACAGTGACCAAGGGAAAGTTTTACAGAGATCACGGAGGTGCTTGAGGGCTGGATTATGTAGGCCATTAAGGAGCATCACAGGCCACTGCAGAGATTTTGTCTTTTAAATGAGATAGAGTGCTCTTGGAGAATGTGACTCATTGCGTGAACCGA
seq4536_R	putative enhancer	1	149845545	149845745	-	AGGACCGGATCAACTAGTCACATTCTCCAAGAGCACTCTATCTCATTTAAAAGACAAAATCTCTGCAGTGGCCTGTGATGCTCCTTAATGGCCTACATAATCCAGCCCTCAAGCACCTCCGTGATCTCTGTAAAACTTTCCCTTGGTCACTGTGCTTCAGCCACATTAACCAGCTTGCATATTTCTCACATTCACCAAGCTTGTTCCTGCCTTGGCATTGCGTGAACCGA
seq45360_F	putative enhancer	20	14027931	14028131	+	AGGACCGGATCAACTGTGAGGGCTGTGCTGGGAGATCCGCTGCTCTCTTTAGAGCCAGCAGGCAGGAATGTTTACTTCTGCTGAAGCTGCGCTCACAGCCGCCCCTTCCCCCAGGTACTCTATCCCAGGGAGTTGGGAGTTTTACCTGTAAGCTCCTGACTGGGGCTGATGCCTTTCTTTCAGAGATGCCCTGCCCAGAGAGGAGGAATCTAGAGCATTGCGTGAACCGA
seq45360_R	putative enhancer	20	14027931	14028131	-	AGGACCGGATCAACTCTCTAGATTCCTCCTCTCTGGGCAGGGCATCTCTGAAAGAAAGGCATCAGCCCCAGTCAGGAGCTTACAGGTAAAACTCCCAACTCCCTGGGATAGAGTACCTGGGGGAAGGGGCGGCTGTGAGCGCAGCTTCAGCAGAAGTAAACATTCCTGCCTGCTGGCTCTAAAGAGAGCAGCGGATCTCCCAGCACAGCCCTCACCATTGCGTGAACCGA
seq45362_F	putative enhancer	20	14142210	14142410	+	AGGACCGGATCAACTTAAAGAAGTGTTAGGTGGTGGCCTTGGTGCTTCAGTGGCTATCAGGTCAGCCAGAGGTGACTCGTTTTTGTCACCAGGGTGTGCTGTGATTCCACCAGTCTGAACTTACTGCAGCTGCTGTGAAGCTGGATGGGAATCTCTTTATTGTCTTTGCTGCTGCTTAGCGACCACAGGTTTTTCAGCTTGGCGCTTTACCATCACATTGCGTGAACCGA
seq45362_R	putative enhancer	20	14142210	14142410	-	AGGACCGGATCAACTTGATGGTAAAGCGCCAAGCTGAAAAACCTGTGGTCGCTAAGCAGCAGCAAAGACAATAAAGAGATTCCCATCCAGCTTCACAGCAGCTGCAGTAAGTTCAGACTGGTGGAATCACAGCACACCCTGGTGACAAAAACGAGTCACCTCTGGCTGACCTGATAGCCACTGAAGCACCAAGGCCACCACCTAACACTTCTTTACATTGCGTGAACCGA
seq45363_F	putative enhancer	20	14220230	14220430	+	AGGACCGGATCAACTATTCCCAGGTCAGGGGAGTTGTTTACCTAGGAGGATTATGGCTGTCTCTGCTGAGTCATGCAGGTTGTCAGGGAAGTTGGGGGAAAGGGGGCAGTCACAGGCCTCACCCAACTCCCATGCAAATGAAAGGGCTGGTCTCACTCCCCCAGTGCACCTCCCAACACCCTCCAGAGCATTTCCAGGCTGAGAGCAGTAAGGGCCATTGCGTGAACCGA
seq45363_R	putative enhancer	20	14220230	14220430	-	AGGACCGGATCAACTGCCCTTACTGCTCTCAGCCTGGAAATGCTCTGGAGGGTGTTGGGAGGTGCACTGGGGGAGTGAGACCAGCCCTTTCATTTGCATGGGAGTTGGGTGAGGCCTGTGACTGCCCCCTTTCCCCCAACTTCCCTGACAACCTGCATGACTCAGCAGAGACAGCCATAATCCTCCTAGGTAAACAACTCCCCTGACCTGGGAATCATTGCGTGAACCGA
seq45364_F	putative enhancer	20	14226373	14226573	+	AGGACCGGATCAACTTCGGCGCCTCCTCTGCCTGGGCTCCCACTTTGGCGGCACTTGAGGAGCACTTCAGCCCACCGCTGCACTGTGTGAGCCCCTTTCTGGGCTGGCCAAGACTGGAGCCGGCTCCCTCAGCTTGCAGGGAGATGTGTAGGGAGGCGCGAGCGGGAACCGGGGCTGCGCGCGGCGCTTGCGGGCCAGCTGGAGTTCCGGGTGGGCATTGCGTGAACCGA
seq45364_R	putative enhancer	20	14226373	14226573	-	AGGACCGGATCAACTCCCACCCGGAACTCCAGCTGGCCCGCAAGCGCCGCGCGCAGCCCCGGTTCCCGCTCGCGCCTCCCTACACATCTCCCTGCAAGCTGAGGGAGCCGGCTCCAGTCTTGGCCAGCCCAGAAAGGGGCTCACACAGTGCAGCGGTGGGCTGAAGTGCTCCTCAAGTGCCGCCAAAGTGGGAGCCCAGGCAGAGGAGGCGCCGACATTGCGTGAACCGA
seq45365_F	putative enhancer	20	14334460	14334660	+	AGGACCGGATCAACTTGCAGTTTTGAGGATTAATATTGCTGAGAGATTTTTACTGTAGAGTTTTTGCCCACTGGGGGGTGGTACACTCTACCAGAACACTGCTTTCTGAAGCCGCAAGTCAGATGTTGGCTGCTGCTGGCCAGTTTTTCTCTGGTTTAATTACAACAAAGCCTCCCGTTGAGAAGAACAGTGAAGGCCTCTGGGGCAAAAGGTGGCATTGCGTGAACCGA
seq45365_R	putative enhancer	20	14334460	14334660	-	AGGACCGGATCAACTCCACCTTTTGCCCCAGAGGCCTTCACTGTTCTTCTCAACGGGAGGCTTTGTTGTAATTAAACCAGAGAAAAACTGGCCAGCAGCAGCCAACATCTGACTTGCGGCTTCAGAAAGCAGTGTTCTGGTAGAGTGTACCACCCCCCAGTGGGCAAAAACTCTACAGTAAAAATCTCTCAGCAATATTAATCCTCAAAACTGCACATTGCGTGAACCGA
seq45366_F	putative enhancer	20	14355881	14356081	+	AGGACCGGATCAACTATGAAGTCTCTTATTTCTTTGGGGAGGGAGTAGAACATTTGGTAGTGTGTCTTTCCCGATAGAAAGAGAGGAATGTGACCCAGCAGGGCCTGGGGCAGCAGATACTAACTCAGCTGGATTTCAAGAACAACCATTGGATCCTGATTTAGTGGAATGCACTCCAGACTGCTTAGTGTCATGGTTAAGGGTGCTAGTTTTGTCATTGCGTGAACCGA
seq45366_R	putative enhancer	20	14355881	14356081	-	AGGACCGGATCAACTACAAAACTAGCACCCTTAACCATGACACTAAGCAGTCTGGAGTGCATTCCACTAAATCAGGATCCAATGGTTGTTCTTGAAATCCAGCTGAGTTAGTATCTGCTGCCCCAGGCCCTGCTGGGTCACATTCCTCTCTTTCTATCGGGAAAGACACACTACCAAATGTTCTACTCCCTCCCCAAAGAAATAAGAGACTTCATCATTGCGTGAACCGA
seq45367_F	putative enhancer	20	14451551	14451751	+	AGGACCGGATCAACTGCTATCCCTTCAATGGACAGAGAGGCTGGAATGCTTATTCGCCTTCTTCCACCAGCATTTGGTTGAGAGATTTCCCAGGGCACGTAGACTCAGCGGCAGGCCTAGCCTGAGGCATAAGAAACAAGGCAGTGGCTGGAGGCCAAAGAAAGCCCCCAGGCAGAGCAATGCAGGCACTGGCAGTTGGAAGCAGGGCTGTGTGCCATTGCGTGAACCGA
seq45367_R	putative enhancer	20	14451551	14451751	-	AGGACCGGATCAACTGCACACAGCCCTGCTTCCAACTGCCAGTGCCTGCATTGCTCTGCCTGGGGGCTTTCTTTGGCCTCCAGCCACTGCCTTGTTTCTTATGCCTCAGGCTAGGCCTGCCGCTGAGTCTACGTGCCCTGGGAAATCTCTCAACCAAATGCTGGTGGAAGAAGGCGAATAAGCATTCCAGCCTCTCTGTCCATTGAAGGGATAGCCATTGCGTGAACCGA
seq45370_F	putative enhancer	20	14498915	14499115	+	AGGACCGGATCAACTTGTGGCTGGGCTTCAGGCATGCTGGGAGGAATCTAGGATAGCAGTCAGCAGGGAGGGACTGAGGCAGTTTACAGAGGGTAGAGTGTTGGGGGTTACCCCTCAGGAGAGTCAGTCAAGCATGGCTAGTAGTGACTTTGCCAGCTGGCCTGTGCTCAGCAGGGGAGGGGCCCCAGCCATGGGCCTGGGGAACAGCAACAGCCCATTGCGTGAACCGA
seq45370_R	putative enhancer	20	14498915	14499115	-	AGGACCGGATCAACTGGCTGTTGCTGTTCCCCAGGCCCATGGCTGGGGCCCCTCCCCTGCTGAGCACAGGCCAGCTGGCAAAGTCACTACTAGCCATGCTTGACTGACTCTCCTGAGGGGTAACCCCCAACACTCTACCCTCTGTAAACTGCCTCAGTCCCTCCCTGCTGACTGCTATCCTAGATTCCTCCCAGCATGCCTGAAGCCCAGCCACACATTGCGTGAACCGA
seq45371_F	putative enhancer	20	14622885	14623085	+	AGGACCGGATCAACTGTACCCAGATCCCCCTTTCAGAACCGAGGCACTATTTCCCCACCTACTGGAAGTGTTGTCTGCTGATGACTCACGGCTAAGTCCCTCTACTGGACTTGACTGCTGGTGCAGGAAGCTGCCCTCTCCAAGGTAATGCCTGCCTCCCAGGGGCTAGCTCACATCCAGTGACTCAACAACATAGATAGTACAAAGCCACAGCCCATTGCGTGAACCGA
seq45371_R	putative enhancer	20	14622885	14623085	-	AGGACCGGATCAACTGGCTGTGGCTTTGTACTATCTATGTTGTTGAGTCACTGGATGTGAGCTAGCCCCTGGGAGGCAGGCATTACCTTGGAGAGGGCAGCTTCCTGCACCAGCAGTCAAGTCCAGTAGAGGGACTTAGCCGTGAGTCATCAGCAGACAACACTTCCAGTAGGTGGGGAAATAGTGCCTCGGTTCTGAAAGGGGGATCTGGGTACCATTGCGTGAACCGA
seq45373_F	putative enhancer	20	14716360	14716560	+	AGGACCGGATCAACTCTGTGGAGCAGACTGGTAGGATGATCACAGGGGAGTGAGCAGGCTTCAGTGGTTCTTAAAAAGACAATTTCCATTTCCTTGGCAGAGGGACCCCATACTGCGCTCCAGCCAATTCTTAATTCTTTCTGCCATTGGTTCCGAGGGGCAGGCTTTTGTGGGGAGGGATTATTTGTTTCTTTAAAATCCACCGTGGTTCTTTTCATTGCGTGAACCGA
seq45373_R	putative enhancer	20	14716360	14716560	-	AGGACCGGATCAACTAAAAGAACCACGGTGGATTTTAAAGAAACAAATAATCCCTCCCCACAAAAGCCTGCCCCTCGGAACCAATGGCAGAAAGAATTAAGAATTGGCTGGAGCGCAGTATGGGGTCCCTCTGCCAAGGAAATGGAAATTGTCTTTTTAAGAACCACTGAAGCCTGCTCACTCCCCTGTGATCATCCTACCAGTCTGCTCCACAGCATTGCGTGAACCGA
seq45375_F	putative enhancer	20	14761994	14762194	+	AGGACCGGATCAACTTGTGACATCCCTGAATATGGCTTCTGCTGGTGGCTGCTACCTGAGGTCTGTTCTCCTGCCACCCTCTCCGCTCAGGGCCTCGGCTGGTTCACATGGCCTCCTGCTGGTGAGGCTGATCACTTCCTTGCCTGGGACCCTTATTAACTCTGCAAGGTATCCACAGCCTTCCCCAAGAGAGATTGGCAGTCACTTTTATGCCCCATTGCGTGAACCGA
seq45375_R	putative enhancer	20	14761994	14762194	-	AGGACCGGATCAACTGGGCATAAAAGTGACTGCCAATCTCTCTTGGGGAAGGCTGTGGATACCTTGCAGAGTTAATAAGGGTCCCAGGCAAGGAAGTGATCAGCCTCACCAGCAGGAGGCCATGTGAACCAGCCGAGGCCCTGAGCGGAGAGGGTGGCAGGAGAACAGACCTCAGGTAGCAGCCACCAGCAGAAGCCATATTCAGGGATGTCACACATTGCGTGAACCGA
seq4538_F	putative enhancer	1	149962100	149962300	+	AGGACCGGATCAACTAAAATAAAGAGAGCAATGCCCAGGTTCTATATGGAGTGCTGCAGTCACTCCAATAGACACATCCAGATCCGGCTCCCTCTTCCTGGCCGGTTTCTGCTTCCTGTTTTAATGTACACAGCCACTAGGTGGTGTACAACTTCTAGCCTTAACATTTAAGAAACTATTACTGAGCCTCACCACCAATTTCAACATAAAACAAGCATTGCGTGAACCGA
seq4538_R	putative enhancer	1	149962100	149962300	-	AGGACCGGATCAACTCTTGTTTTATGTTGAAATTGGTGGTGAGGCTCAGTAATAGTTTCTTAAATGTTAAGGCTAGAAGTTGTACACCACCTAGTGGCTGTGTACATTAAAACAGGAAGCAGAAACCGGCCAGGAAGAGGGAGCCGGATCTGGATGTGTCTATTGGAGTGACTGCAGCACTCCATATAGAACCTGGGCATTGCTCTCTTTATTTTCATTGCGTGAACCGA
seq45380_F	putative enhancer	20	14957527	14957727	+	AGGACCGGATCAACTTAGATGGCAAAATAGCAGCTCTAATCGATTGGTAATGGCTGATGGCTGTTTCTGTTGAGAACTCTGAGGCTTAGTCTGGGCTCAGCAGGGAGGAGTGCAGTGCTGATAGTGATGTCTGACCCAGGCTGGAAATAGGCAGGAATAGCGAGAATGCCAGGGATTTGCCATGTCTCTACTGTGGGACAGAACCAGTGTGTAGCCATTGCGTGAACCGA
seq45380_R	putative enhancer	20	14957527	14957727	-	AGGACCGGATCAACTGCTACACACTGGTTCTGTCCCACAGTAGAGACATGGCAAATCCCTGGCATTCTCGCTATTCCTGCCTATTTCCAGCCTGGGTCAGACATCACTATCAGCACTGCACTCCTCCCTGCTGAGCCCAGACTAAGCCTCAGAGTTCTCAACAGAAACAGCCATCAGCCATTACCAATCGATTAGAGCTGCTATTTTGCCATCTACATTGCGTGAACCGA
seq45382_F	putative enhancer	20	15077807	15078007	+	AGGACCGGATCAACTATTTCAGATGGACACACTAGAGGGACCATAGCAGGGAGCCCACTGCAGCGGCAGCAGTTGCTGCAGCGTTTGGAAGTGTTGATATGGCTTCTGGAGGTTTTTCCTGATGCTTTGAGCTGGGCTGGGGGAGGGGGAGGCATTCTCAGAAAGCTCACAGGACTCAATGCGGGGAAAGGGCCACTGGAAAAGGAGCTACCCAACATTGCGTGAACCGA
seq45382_R	putative enhancer	20	15077807	15078007	-	AGGACCGGATCAACTTTGGGTAGCTCCTTTTCCAGTGGCCCTTTCCCCGCATTGAGTCCTGTGAGCTTTCTGAGAATGCCTCCCCCTCCCCCAGCCCAGCTCAAAGCATCAGGAAAAACCTCCAGAAGCCATATCAACACTTCCAAACGCTGCAGCAACTGCTGCCGCTGCAGTGGGCTCCCTGCTATGGTCCCTCTAGTGTGTCCATCTGAAATCATTGCGTGAACCGA
seq45384_F	putative enhancer	20	15236895	15237095	+	AGGACCGGATCAACTCTTTTTCTTTCCTCCATTATTATGTGCCTTTTTTTGTCTAAACCAGTGGTTCTCAGTGGGTGTAGCACTGCCCTCTAGGGACCATTTTGTGAGGGTGGTTTTGGGCAGTGACAACAACTAGGGAGTGCCACAAGCATTTTGTGGGCAGGGACAGGGATGTTGTGACATGTGGTCTGGCCAAGCCCACATGGGAAAACTGTCATTGCGTGAACCGA
seq45384_R	putative enhancer	20	15236895	15237095	-	AGGACCGGATCAACTACAGTTTTCCCATGTGGGCTTGGCCAGACCACATGTCACAACATCCCTGTCCCTGCCCACAAAATGCTTGTGGCACTCCCTAGTTGTTGTCACTGCCCAAAACCACCCTCACAAAATGGTCCCTAGAGGGCAGTGCTACACCCACTGAGAACCACTGGTTTAGACAAAAAAAGGCACATAATAATGGAGGAAAGAAAAAGCATTGCGTGAACCGA
seq45387_F	putative enhancer	20	15584616	15584816	+	AGGACCGGATCAACTCAGCCACTAATGAACAGCGTCACATCAGACACACACGTTTCTTCATGTTCCCTTCCTTGCGTAGTGTACCCACAGGGGGCACTGGTACCCATGCCGGGGCTGGTTACCACCTTCCCGTGGGCCACAGCAGCTTCCCAGCAATGCTCCAGGAGCATGGGGCTGGCTGCTTGTAAAATCATGACGTTATTGTCTTCTGTGTCCATTGCGTGAACCGA
seq45387_R	putative enhancer	20	15584616	15584816	-	AGGACCGGATCAACTGACACAGAAGACAATAACGTCATGATTTTACAAGCAGCCAGCCCCATGCTCCTGGAGCATTGCTGGGAAGCTGCTGTGGCCCACGGGAAGGTGGTAACCAGCCCCGGCATGGGTACCAGTGCCCCCTGTGGGTACACTACGCAAGGAAGGGAACATGAAGAAACGTGTGTGTCTGATGTGACGCTGTTCATTAGTGGCTGCATTGCGTGAACCGA
seq45388_F	putative enhancer	20	15627455	15627655	+	AGGACCGGATCAACTCAATCTCCTGGAAGACTTGTAGGTTAGGGGTTTTTCAAAGGCAGTTTGGGGAAGGGGGTGGGTGTGGCTAAAATGGATGCTTGCTGCTGATTGGCTGGGGCAGAGATGAAATCATAGTGGGTTGAAGCTGTCCTCTTGAGCTGACTTACTTCTGGGTGGGGCAACAGAAGCAAGAGCAAGGTTGGTGGGGGCCAGGTGGACATTGCGTGAACCGA
seq45388_R	putative enhancer	20	15627455	15627655	-	AGGACCGGATCAACTTCCACCTGGCCCCCACCAACCTTGCTCTTGCTTCTGTTGCCCCACCCAGAAGTAAGTCAGCTCAAGAGGACAGCTTCAACCCACTATGATTTCATCTCTGCCCCAGCCAATCAGCAGCAAGCATCCATTTTAGCCACACCCACCCCCTTCCCCAAACTGCCTTTGAAAAACCCCTAACCTACAAGTCTTCCAGGAGATTGCATTGCGTGAACCGA
seq45389_F	putative enhancer	20	15638060	15638260	+	AGGACCGGATCAACTGTTAAAGCATGTGTTCTAACTGAGCTCCCTTGGAATGAGCCGTGCATTGTTCCATGCCACCTGGCTGCAAAACAAACACAAGGAATTTGGCTCTGACATGAAGAAACCCTCAGTATTAGGGAAATGGAGCTGCATTCCACATGGAAGCATGGCAACCTCGGGCTCTGTTCCTCCCCCTTTGCCCTCTCACCAGACCCCTGCATTGCGTGAACCGA
seq45389_R	putative enhancer	20	15638060	15638260	-	AGGACCGGATCAACTCAGGGGTCTGGTGAGAGGGCAAAGGGGGAGGAACAGAGCCCGAGGTTGCCATGCTTCCATGTGGAATGCAGCTCCATTTCCCTAATACTGAGGGTTTCTTCATGTCAGAGCCAAATTCCTTGTGTTTGTTTTGCAGCCAGGTGGCATGGAACAATGCACGGCTCATTCCAAGGGAGCTCAGTTAGAACACATGCTTTAACCATTGCGTGAACCGA
seq4539_F	putative enhancer	1	150017485	150017685	+	AGGACCGGATCAACTAAGTGCTACCTTACCTAATTGGAATGCAGGTCAGGTGGGTCAGCTTAATCTCCACCTCACAGGTGACACACCCCAGGCTTGGAGGAAGCATGTACTTAAGACTACCAACACTTTAGCTCAGGCAATGAGGAGAGGCCTGGGAATGGAATGACAAAGTCACTCTGCCCCTGACTAGGTCAGCACTAGGAGGGAGGCCAAACCATTGCGTGAACCGA
seq4539_R	putative enhancer	1	150017485	150017685	-	AGGACCGGATCAACTGTTTGGCCTCCCTCCTAGTGCTGACCTAGTCAGGGGCAGAGTGACTTTGTCATTCCATTCCCAGGCCTCTCCTCATTGCCTGAGCTAAAGTGTTGGTAGTCTTAAGTACATGCTTCCTCCAAGCCTGGGGTGTGTCACCTGTGAGGTGGAGATTAAGCTGACCCACCTGACCTGCATTCCAATTAGGTAAGGTAGCACTTCATTGCGTGAACCGA
seq45390_F	putative enhancer	20	15654250	15654450	+	AGGACCGGATCAACTCTAACCCCATTTACTTAGCATACTGAGCTCCACCTTTACCATAGTGACCTCCTGGTAAGTGGGTGCCAGGAGCTCCCCCTAGAGTTTAAAATGTGCCATTGTCAATACCTCTTAACAGCCTGGGGGAAAATGCTTGTCTGGCAGGCATAAGGCCCAGAGGAGATGGGAGTTCAGAAGTCTACGTATTAGGTTGGTGCAAACATTGCGTGAACCGA
seq45390_R	putative enhancer	20	15654250	15654450	-	AGGACCGGATCAACTTTTGCACCAACCTAATACGTAGACTTCTGAACTCCCATCTCCTCTGGGCCTTATGCCTGCCAGACAAGCATTTTCCCCCAGGCTGTTAAGAGGTATTGACAATGGCACATTTTAAACTCTAGGGGGAGCTCCTGGCACCCACTTACCAGGAGGTCACTATGGTAAAGGTGGAGCTCAGTATGCTAAGTAAATGGGGTTAGCATTGCGTGAACCGA
seq45391_F	putative enhancer	20	15699480	15699680	+	AGGACCGGATCAACTGAGGGTGCAATGGAATCCGTGAGGGTCCTTAGCTTTGGTGGTTTAATGCTCTGTTTTTGTGCTGGTTGGCCTCCTGCCAGGAGGGGGCGCTTTCCAGAAAGCATCAGAGCCGCCGCTGTGTCCCCTGCCACAGCCCCGAGTTTGTTTCCAGGCGGAGGGTGAGACGGGCCTGAAAACTTGCCCAAGGCCATCCACCTCCCCATTGCGTGAACCGA
seq45391_R	putative enhancer	20	15699480	15699680	-	AGGACCGGATCAACTGGGAGGTGGATGGCCTTGGGCAAGTTTTCAGGCCCGTCTCACCCTCCGCCTGGAAACAAACTCGGGGCTGTGGCAGGGGACACAGCGGCGGCTCTGATGCTTTCTGGAAAGCGCCCCCTCCTGGCAGGAGGCCAACCAGCACAAAAACAGAGCATTAAACCACCAAAGCTAAGGACCCTCACGGATTCCATTGCACCCTCCATTGCGTGAACCGA
seq45392_F	putative enhancer	20	15709105	15709305	+	AGGACCGGATCAACTGCAAAGAACCGAGGAATCTTATTATCCCCACCTATAGGAAAAGCACCTAGGGAGGCTGGCTTTCCATGCAGAGGAGGAACCACCAGGGGGCGGTGCACCGCAAAGTCGGGCTGTGGTGGCCCTGCAGATGGCGGTGAACGGGAGGAGCAGGCTGGCTTTTCCAGGCTCCCGCTATCTAATAAGTGAATAGCATTGCTTTTCATTGCGTGAACCGA
seq45392_R	putative enhancer	20	15709105	15709305	-	AGGACCGGATCAACTAAAAGCAATGCTATTCACTTATTAGATAGCGGGAGCCTGGAAAAGCCAGCCTGCTCCTCCCGTTCACCGCCATCTGCAGGGCCACCACAGCCCGACTTTGCGGTGCACCGCCCCCTGGTGGTTCCTCCTCTGCATGGAAAGCCAGCCTCCCTAGGTGCTTTTCCTATAGGTGGGGATAATAAGATTCCTCGGTTCTTTGCCATTGCGTGAACCGA
seq45393_F	putative enhancer	20	15868020	15868220	+	AGGACCGGATCAACTCACAGTACAGCACCCTCCACAACCCTCCAGCAGATAATTATTCAGCCTTAAATGGCAATAGTGCAGAGGTTGAGAGGCTCCATCTGCTGGTACTGTCTCTTACCACTCAGGCCATTGCCGCAGTCTTTGCCTTTGGATTGGGGTTATTTTACAGTGTTTCGACTGCTGATGCTTTACCCATAAGTAACTATCTAGCTGGACATTGCGTGAACCGA
seq45393_R	putative enhancer	20	15868020	15868220	-	AGGACCGGATCAACTTCCAGCTAGATAGTTACTTATGGGTAAAGCATCAGCAGTCGAAACACTGTAAAATAACCCCAATCCAAAGGCAAAGACTGCGGCAATGGCCTGAGTGGTAAGAGACAGTACCAGCAGATGGAGCCTCTCAACCTCTGCACTATTGCCATTTAAGGCTGAATAATTATCTGCTGGAGGGTTGTGGAGGGTGCTGTACTGTGCATTGCGTGAACCGA
seq45397_F	putative enhancer	20	16065179	16065379	+	AGGACCGGATCAACTAATGAAAGTCACATGGTTGAACTTGGGAGGAGGAGAGGAGAGGAGGGAGGAAGGGCACCACATGATGCTCCAATTAACCCATTGGGGCCTGGAGCCCATATGCATTGCCTGGGAGCTTTAAACACCCAGATAATTAAGCTGCACCCTAGAGCAATTAAATCAGAATCTCTGGGGGTTGGGTCCAGGCATCAGCGTGTCTGCATTGCGTGAACCGA
seq45397_R	putative enhancer	20	16065179	16065379	-	AGGACCGGATCAACTCAGACACGCTGATGCCTGGACCCAACCCCCAGAGATTCTGATTTAATTGCTCTAGGGTGCAGCTTAATTATCTGGGTGTTTAAAGCTCCCAGGCAATGCATATGGGCTCCAGGCCCCAATGGGTTAATTGGAGCATCATGTGGTGCCCTTCCTCCCTCCTCTCCTCTCCTCCTCCCAAGTTCAACCATGTGACTTTCATTCATTGCGTGAACCGA
seq45399_F	putative enhancer	20	16279430	16279630	+	AGGACCGGATCAACTGGAGCGAATGATTCCATCTGTTTACTGTGGTGACAGTCATTTTCTACTGTTTACCATCAAGTTAACTAACAATAATCTCACAGCGCTGGCAGGGGGCAGACAAGGGTCAGGAATCAGAAGAAACCTTCCTTGTAGAACACAATCAAGCTCCTCCAGGGCTAGTCTATGCTAAGATGGAGGTATCTGCCTATCACGCTCTTCATTGCGTGAACCGA
seq45399_R	putative enhancer	20	16279430	16279630	-	AGGACCGGATCAACTAAGAGCGTGATAGGCAGATACCTCCATCTTAGCATAGACTAGCCCTGGAGGAGCTTGATTGTGTTCTACAAGGAAGGTTTCTTCTGATTCCTGACCCTTGTCTGCCCCCTGCCAGCGCTGTGAGATTATTGTTAGTTAACTTGATGGTAAACAGTAGAAAATGACTGTCACCACAGTAAACAGATGGAATCATTCGCTCCCATTGCGTGAACCGA
seq454_F	putative enhancer	1	9788897	9789097	+	AGGACCGGATCAACTTTTGACTATTCTAGTACCTCATATGAGTGGGATCACACCACACTTATCCTTTTGTAACTGGCTTCATTAGCATAATGTCCTCGAGGTGCCCCCCTGCTGTGGCATGCGTTGGAATTCCTTTTCGAGGCTGGATGATGTTCCGTTAGAAGGATACCATGTTTTGCTTATCCATTCCCTGGTTAACAGACGCTGGGTTGCTTCATTGCGTGAACCGA
seq454_R	putative enhancer	1	9788897	9789097	-	AGGACCGGATCAACTAAGCAACCCAGCGTCTGTTAACCAGGGAATGGATAAGCAAAACATGGTATCCTTCTAACGGAACATCATCCAGCCTCGAAAAGGAATTCCAACGCATGCCACAGCAGGGGGGCACCTCGAGGACATTATGCTAATGAAGCCAGTTACAAAAGGATAAGTGTGGTGTGATCCCACTCATATGAGGTACTAGAATAGTCAAACATTGCGTGAACCGA
seq45400_F	putative enhancer	20	16434175	16434375	+	AGGACCGGATCAACTTCCAGGCATCTATTCAGGTGAAATCCATCTGAATTTAAAACACATGCCCTTTGCTGGGACTCTCACAGACTCACTTCTGCCCCTTCCGGTGGCTCTGGTGATTGCAGGCAGGGCTGCCCAGATCTCGTGGGAAGAAGACCACAGGAGGACTCGGCTCAATGCGCAAGGCCCGTGTAACCACCGTAATGGTTTATGAGAGTCATTGCGTGAACCGA
seq45400_R	putative enhancer	20	16434175	16434375	-	AGGACCGGATCAACTACTCTCATAAACCATTACGGTGGTTACACGGGCCTTGCGCATTGAGCCGAGTCCTCCTGTGGTCTTCTTCCCACGAGATCTGGGCAGCCCTGCCTGCAATCACCAGAGCCACCGGAAGGGGCAGAAGTGAGTCTGTGAGAGTCCCAGCAAAGGGCATGTGTTTTAAATTCAGATGGATTTCACCTGAATAGATGCCTGGACATTGCGTGAACCGA
seq45403_F	putative enhancer	20	16520298	16520498	+	AGGACCGGATCAACTCAAAGCAGTCTGAAGTGGACCTGGGATGCTTGAGCTTAGTGGGGGGAGGGGCATCCACCATTACTGAGACTCGAGTGGGTGGTTTTACCCTCACAGTGTAAACAAAGCCGCCAGGAATTTCAAGCTGAGCAGAGCCCACCACAGCTTGGCAAAGCCGCTGTAGCCAGACTGCCTCTCTAAATTCCTCCCCTCTGGGCCTGCATTGCGTGAACCGA
seq45403_R	putative enhancer	20	16520298	16520498	-	AGGACCGGATCAACTCAGGCCCAGAGGGGAGGAATTTAGAGAGGCAGTCTGGCTACAGCGGCTTTGCCAAGCTGTGGTGGGCTCTGCTCAGCTTGAAATTCCTGGCGGCTTTGTTTACACTGTGAGGGTAAAACCACCCACTCGAGTCTCAGTAATGGTGGATGCCCCTCCCCCCACTAAGCTCAAGCATCCCAGGTCCACTTCAGACTGCTTTGCATTGCGTGAACCGA
seq45407_F	putative enhancer	20	16715115	16715315	+	AGGACCGGATCAACTTGAGGAAGAAATCTAGAAAATGTGGTTATAGCAGCAGCCTTCCAGTCTCTCATTCTTCTGTAAAGGATGCTCTGCCCTGCCACACACATGGGGGATGGTCAGCTCCAGCACAGCGGGGTGGTTCGCCCCAGAGCCCCCTCCCTAGTGACTGGAATTTCCTCCAGTGGCCTAAAATGAAAGAATTTTTCTCTAGTCTTTTTCATTGCGTGAACCGA
seq45407_R	putative enhancer	20	16715115	16715315	-	AGGACCGGATCAACTAAAAAGACTAGAGAAAAATTCTTTCATTTTAGGCCACTGGAGGAAATTCCAGTCACTAGGGAGGGGGCTCTGGGGCGAACCACCCCGCTGTGCTGGAGCTGACCATCCCCCATGTGTGTGGCAGGGCAGAGCATCCTTTACAGAAGAATGAGAGACTGGAAGGCTGCTGCTATAACCACATTTTCTAGATTTCTTCCTCACATTGCGTGAACCGA
seq45408_F	putative enhancer	20	16761320	16761520	+	AGGACCGGATCAACTCGGGTCGCTAATACAGCCTCACATTTTCTCCTTGATTTGCTTCTGCTGAAACTTTCTGCTGTGCAAGTTAGTCTTAAGTGAGAAGCTTTGGTGGGACAAGGATGACCTCCAGTGGTCAGTTTGAGATCTGGCATCCAGAGAGACATTTCTGGACTAGAATCAACAACCCAGGGTGTGAGTGGTTCTCAACAGCATTTGGACATTGCGTGAACCGA
seq45408_R	putative enhancer	20	16761320	16761520	-	AGGACCGGATCAACTTCCAAATGCTGTTGAGAACCACTCACACCCTGGGTTGTTGATTCTAGTCCAGAAATGTCTCTCTGGATGCCAGATCTCAAACTGACCACTGGAGGTCATCCTTGTCCCACCAAAGCTTCTCACTTAAGACTAACTTGCACAGCAGAAAGTTTCAGCAGAAGCAAATCAAGGAGAAAATGTGAGGCTGTATTAGCGACCCGCATTGCGTGAACCGA
seq45409_F	putative enhancer	20	16802020	16802220	+	AGGACCGGATCAACTTTTAACAGTATACAGGGATCTTATGAACAAAAAGCTTGATAACTGCTGTTTTAGAGAACAAGCAAGTCAATACCACCTTCCGCCAGGAGATGCCGCCACTAACACATGTTGCACACTGACGGCTTAAATTTGAGGCTTCAGGGTCTGCAATACACACAGGTGACTTACATCAGTTTAATTTTTCACTTAAGCTAATGGTGCATTGCGTGAACCGA
seq45409_R	putative enhancer	20	16802020	16802220	-	AGGACCGGATCAACTCACCATTAGCTTAAGTGAAAAATTAAACTGATGTAAGTCACCTGTGTGTATTGCAGACCCTGAAGCCTCAAATTTAAGCCGTCAGTGTGCAACATGTGTTAGTGGCGGCATCTCCTGGCGGAAGGTGGTATTGACTTGCTTGTTCTCTAAAACAGCAGTTATCAAGCTTTTTGTTCATAAGATCCCTGTATACTGTTAAACATTGCGTGAACCGA
seq45410_F	putative enhancer	20	16804040	16804240	+	AGGACCGGATCAACTCCCAGCAGCAGGAGTTTTTAAAGCTCCCCGGATTATTCCTCTGTGCAGCCCAAATTTAAAGCTGCCCCAAGCCGGCGTATTTCATTAGTCCTCTAGAGGGCGCCCCAAGCTCGCAACTGACCGAGGAATGGCGCTTGCAACTAAATAGATGGTCACCAGACCTTCTGAAGCTGACTTTATCAGACAATCAGATAATGTGGCATTGCGTGAACCGA
seq45410_R	putative enhancer	20	16804040	16804240	-	AGGACCGGATCAACTCCACATTATCTGATTGTCTGATAAAGTCAGCTTCAGAAGGTCTGGTGACCATCTATTTAGTTGCAAGCGCCATTCCTCGGTCAGTTGCGAGCTTGGGGCGCCCTCTAGAGGACTAATGAAATACGCCGGCTTGGGGCAGCTTTAAATTTGGGCTGCACAGAGGAATAATCCGGGGAGCTTTAAAAACTCCTGCTGCTGGGCATTGCGTGAACCGA
seq45414_F	putative enhancer	20	17023875	17024075	+	AGGACCGGATCAACTATCAGAAAGTCCAGAGTGAAGCTCTGCAATTTGTGTTTCAATGAGAACTCTAGGGCAGGAGCCTCCAACCCCTGGGGTGCGGACTGGTACTTGTCCGCGGTCTGCTAGAAACCGGGCCGCACAGGAGGCGAGTGTCAGCTGAGCAAGCATTGCAGCCTGAGCTCCACCCCCTGTCAAATCAGCAGTGGCATTAGATTCTCCATTGCGTGAACCGA
seq45414_R	putative enhancer	20	17023875	17024075	-	AGGACCGGATCAACTGAGAATCTAATGCCACTGCTGATTTGACAGGGGGTGGAGCTCAGGCTGCAATGCTTGCTCAGCTGACACTCGCCTCCTGTGCGGCCCGGTTTCTAGCAGACCGCGGACAAGTACCAGTCCGCACCCCAGGGGTTGGAGGCTCCTGCCCTAGAGTTCTCATTGAAACACAAATTGCAGAGCTTCACTCTGGACTTTCTGATCATTGCGTGAACCGA
seq45415_F	putative enhancer	20	17024575	17024775	+	AGGACCGGATCAACTCTTCTGTGTAGAGTAGAACTGTGGGCTCCTGTCCACTGCATGCCCTTTCTGTGAGTCAGAGGACATGCTCTCCTTGACTCCTCCCATGGAGGGGCTCTTCCATTAGCATACCACAACAGAGAAAAGAATCTGCACAATCATGCAGTCTCTCCAGGGTTCAAAGAAAGCGGCATTGTGCTGAAGTATGGAGGTGAAATTCTCATTGCGTGAACCGA
seq45415_R	putative enhancer	20	17024575	17024775	-	AGGACCGGATCAACTAGAATTTCACCTCCATACTTCAGCACAATGCCGCTTTCTTTGAACCCTGGAGAGACTGCATGATTGTGCAGATTCTTTTCTCTGTTGTGGTATGCTAATGGAAGAGCCCCTCCATGGGAGGAGTCAAGGAGAGCATGTCCTCTGACTCACAGAAAGGGCATGCAGTGGACAGGAGCCCACAGTTCTACTCTACACAGAAGCATTGCGTGAACCGA
seq45420_F	putative enhancer	20	17202775	17202975	+	AGGACCGGATCAACTTTTGTGTCCTTTTACTTCTAAAAGCTGCAGTGGTGCCGCTTACGGTGACTGCTCCAACGGTATGAGAGCTGCTTTGCTTATACAGGGAACCTGGGGTTTGTACTCCCATGATTTGGTCCTTAGCCAATGGCAGCTCCCTCAGAACAAAATTCTAGGATGTAATTGGACACTCTAGAGCCGCCCTACAGGACCAGGCTGAACATTGCGTGAACCGA
seq45420_R	putative enhancer	20	17202775	17202975	-	AGGACCGGATCAACTTTCAGCCTGGTCCTGTAGGGCGGCTCTAGAGTGTCCAATTACATCCTAGAATTTTGTTCTGAGGGAGCTGCCATTGGCTAAGGACCAAATCATGGGAGTACAAACCCCAGGTTCCCTGTATAAGCAAAGCAGCTCTCATACCGTTGGAGCAGTCACCGTAAGCGGCACCACTGCAGCTTTTAGAAGTAAAAGGACACAAACATTGCGTGAACCGA
seq45421_F	putative enhancer	20	17262876	17263076	+	AGGACCGGATCAACTAGCATTCCCTGAAATGTACTGTCTCCTAGAACTGCTAACGTTAACTACGGTTGCAGCCCCAGCCCCCAGCTTCCTTCTCCTTCCTGTCCCTGCACCACTTCCCAGCCTGTCTCACTCACTGTCTACAGGCTTGTGGTAAGGAACACAAAGCCCAGGGAGGGTGGTCTGAGCTGCTATTCGCTTTCAGGGCTTCATCTACTCATTGCGTGAACCGA
seq45421_R	putative enhancer	20	17262876	17263076	-	AGGACCGGATCAACTAGTAGATGAAGCCCTGAAAGCGAATAGCAGCTCAGACCACCCTCCCTGGGCTTTGTGTTCCTTACCACAAGCCTGTAGACAGTGAGTGAGACAGGCTGGGAAGTGGTGCAGGGACAGGAAGGAGAAGGAAGCTGGGGGCTGGGGCTGCAACCGTAGTTAACGTTAGCAGTTCTAGGAGACAGTACATTTCAGGGAATGCTCATTGCGTGAACCGA
seq45423_F	putative enhancer	20	17287595	17287795	+	AGGACCGGATCAACTACTAGTGGCTAAGCATCCACTTATCTTATGGAAGAAGGTCCTCAATTCTCCAAGAACCCTGGTGCTTCAGAGTCAGCAGTGCCATTAGCAACCACAGGTGGCGCTGTCCTTTCTCAGGAGAGCACCAATCCTACAACTCCTTTGGTTAAGATTATAACCCTGGCCAGCCAGTATTCCCCCAAGCCACCCTAGTGGGAGGCCATTGCGTGAACCGA
seq45423_R	putative enhancer	20	17287595	17287795	-	AGGACCGGATCAACTGCCTCCCACTAGGGTGGCTTGGGGGAATACTGGCTGGCCAGGGTTATAATCTTAACCAAAGGAGTTGTAGGATTGGTGCTCTCCTGAGAAAGGACAGCGCCACCTGTGGTTGCTAATGGCACTGCTGACTCTGAAGCACCAGGGTTCTTGGAGAATTGAGGACCTTCTTCCATAAGATAAGTGGATGCTTAGCCACTAGTCATTGCGTGAACCGA
seq45424_F	putative enhancer	20	17315542	17315742	+	AGGACCGGATCAACTGGCGCCTTTCTGGTGCCCTCCACGCCCTCCACGGGCAGGGGCGGAGCTGAGGGGCCCACACAGCTCCCTCTGCCCCAAACGGGGCAGAGAATGAGTAGGTGCCTGCAGCCAGGGGCGCGCCCATCCTTTCGCACACAACAGGCTCCTGTTCTCTAGGCAGTGATTAAGTGAGAAAAAGAGAAGCCTGGCTTGGGGGTGAGCATTGCGTGAACCGA
seq45424_R	putative enhancer	20	17315542	17315742	-	AGGACCGGATCAACTCTCACCCCCAAGCCAGGCTTCTCTTTTTCTCACTTAATCACTGCCTAGAGAACAGGAGCCTGTTGTGTGCGAAAGGATGGGCGCGCCCCTGGCTGCAGGCACCTACTCATTCTCTGCCCCGTTTGGGGCAGAGGGAGCTGTGTGGGCCCCTCAGCTCCGCCCCTGCCCGTGGAGGGCGTGGAGGGCACCAGAAAGGCGCCCATTGCGTGAACCGA
seq45426_F	putative enhancer	20	17377327	17377527	+	AGGACCGGATCAACTATTCTTTAGATGGGTCCTGACAGGTGACTGTCTCTGAAGTGGGTGCCTGCTGAGAGCTCAGAAGAGCTGCCAGCACAGGAAGTACCTTGAGCTTGACAGAAGTGTGCACATTGGGCCCCAGGGGGCATGTGGCCTCCATGATAAAAGGGCGACAGCAAGAAACCGGCACAGTACTCAGCCCCGAATGACTCAGATGTTATCATTGCGTGAACCGA
seq45426_R	putative enhancer	20	17377327	17377527	-	AGGACCGGATCAACTATAACATCTGAGTCATTCGGGGCTGAGTACTGTGCCGGTTTCTTGCTGTCGCCCTTTTATCATGGAGGCCACATGCCCCCTGGGGCCCAATGTGCACACTTCTGTCAAGCTCAAGGTACTTCCTGTGCTGGCAGCTCTTCTGAGCTCTCAGCAGGCACCCACTTCAGAGACAGTCACCTGTCAGGACCCATCTAAAGAATCATTGCGTGAACCGA
seq4543_F	putative enhancer	1	150162805	150163005	+	AGGACCGGATCAACTGTGACACTTTCCTCAACTTTTCCTGTCCTTCCCCATCAGGTTGTTAGCCAGGGGCCTGAGGAGGGATAAAGGAACTGCAGTCCCGGCTCCCTCCATTAGGAAGAATGTCTGGGGTGTTGGCCTGGAACGCTGATGAGTTGATTTCCTTCTATCTCCACAGCATAGGTTTACCAGGGAGAAAAGAAAGGTGCAAATTTCTCCATTGCGTGAACCGA
seq4543_R	putative enhancer	1	150162805	150163005	-	AGGACCGGATCAACTGAGAAATTTGCACCTTTCTTTTCTCCCTGGTAAACCTATGCTGTGGAGATAGAAGGAAATCAACTCATCAGCGTTCCAGGCCAACACCCCAGACATTCTTCCTAATGGAGGGAGCCGGGACTGCAGTTCCTTTATCCCTCCTCAGGCCCCTGGCTAACAACCTGATGGGGAAGGACAGGAAAAGTTGAGGAAAGTGTCACCATTGCGTGAACCGA
seq45430_F	putative enhancer	20	17442680	17442880	+	AGGACCGGATCAACTAAGTTAGGGAGAGTGCTGTGCTGAAATGCTCCCAATAACGTCACACTGGGAGCTTGAAATTCAACATGGAAATTGACGAACACTAAAAATAAAGCCCTTTTACGCCCCCTTCAGGGAGCTGGTTGTTAAACATTGAATAGCACACCTCTCGTTAGAGGACTCTTCTGACTTCCCTTAAATTATAGCACTTACATACCTATCATTGCGTGAACCGA
seq45430_R	putative enhancer	20	17442680	17442880	-	AGGACCGGATCAACTATAGGTATGTAAGTGCTATAATTTAAGGGAAGTCAGAAGAGTCCTCTAACGAGAGGTGTGCTATTCAATGTTTAACAACCAGCTCCCTGAAGGGGGCGTAAAAGGGCTTTATTTTTAGTGTTCGTCAATTTCCATGTTGAATTTCAAGCTCCCAGTGTGACGTTATTGGGAGCATTTCAGCACAGCACTCTCCCTAACTTCATTGCGTGAACCGA
seq45433_F	putative enhancer	20	17518760	17518960	+	AGGACCGGATCAACTTCTAAGTAGCAGGAGTCAAGGACCTGTCCTCAGAGTGACCCAGCTCTGAATCAGTTCATCCCTGCATCCCTCCCTCAGGAGAGCTGTGATTGGCCAGCATGGGTCACATGACCACCATCTTGCCTGACAGCTGGACCACACGATGTGAAGGAAAATCACAGTGTTCCCGGACGCATCCCACTCCCTTCAAAGGCAGTGGTCATTGCGTGAACCGA
seq45433_R	putative enhancer	20	17518760	17518960	-	AGGACCGGATCAACTACCACTGCCTTTGAAGGGAGTGGGATGCGTCCGGGAACACTGTGATTTTCCTTCACATCGTGTGGTCCAGCTGTCAGGCAAGATGGTGGTCATGTGACCCATGCTGGCCAATCACAGCTCTCCTGAGGGAGGGATGCAGGGATGAACTGATTCAGAGCTGGGTCACTCTGAGGACAGGTCCTTGACTCCTGCTACTTAGACATTGCGTGAACCGA
seq45434_F	putative enhancer	20	17525745	17525945	+	AGGACCGGATCAACTTCAGGAGTTAGAGCCCTTGATGCTTGGCAAGCACAGGACTGCCTAGAAGGGAGACTACATTTTCCAGCATTCCTTGCAGCCAGGTGTGGCCATGTGACTAAGTCCTGACCAATGGGATGGAAGCATAAGTCTGCATGGCAGCTTCCAGATACCTTTAGTTAAGTAATGGTGTATGTGTGCCCTTTGCTTCTCATTTTCCACATTGCGTGAACCGA
seq45434_R	putative enhancer	20	17525745	17525945	-	AGGACCGGATCAACTTGGAAAATGAGAAGCAAAGGGCACACATACACCATTACTTAACTAAAGGTATCTGGAAGCTGCCATGCAGACTTATGCTTCCATCCCATTGGTCAGGACTTAGTCACATGGCCACACCTGGCTGCAAGGAATGCTGGAAAATGTAGTCTCCCTTCTAGGCAGTCCTGTGCTTGCCAAGCATCAAGGGCTCTAACTCCTGACATTGCGTGAACCGA
seq45436_F	putative enhancer	20	17611445	17611645	+	AGGACCGGATCAACTATTTTCCTGAACTCCCAGGCCAGCCGCACAGGAGTCCTACACCCTGTGCTACCTGCCTTCGGCTTCCTCCCTTCTGCATGCACAGACCTGGGGCTCCCAGCAGGTGGCCTGAAGGAGCAGGCTTTTAGCCAGAGTCCAGGAGGAGGCCACTGCCCCTCACAACCCAGAGGCGGCAGCGTGGCACCCCAGCATCCCTTGTCCATTGCGTGAACCGA
seq45436_R	putative enhancer	20	17611445	17611645	-	AGGACCGGATCAACTGACAAGGGATGCTGGGGTGCCACGCTGCCGCCTCTGGGTTGTGAGGGGCAGTGGCCTCCTCCTGGACTCTGGCTAAAAGCCTGCTCCTTCAGGCCACCTGCTGGGAGCCCCAGGTCTGTGCATGCAGAAGGGAGGAAGCCGAAGGCAGGTAGCACAGGGTGTAGGACTCCTGTGCGGCTGGCCTGGGAGTTCAGGAAAATCATTGCGTGAACCGA
seq45438_F	putative enhancer	20	17636745	17636945	+	AGGACCGGATCAACTAGAGAGAGGGGCTGGTAAGCCTTGCAGGGCAGGAGCCTATCAGAAGGGAGCAAGAGCATCACCCGAGCTGGGAGGCTGGAGAGCAGAGCACAGACCCCTCCTGCTGGCCGGGTTCTCAGCTAGACTCAAGCCAGCTGCAGTGGGAACGACGACAGACAACAAGGGATCCCTGGAAACCCTGCTGGCCCTGGCCGGTTGTGCATTGCGTGAACCGA
seq45438_R	putative enhancer	20	17636745	17636945	-	AGGACCGGATCAACTCACAACCGGCCAGGGCCAGCAGGGTTTCCAGGGATCCCTTGTTGTCTGTCGTCGTTCCCACTGCAGCTGGCTTGAGTCTAGCTGAGAACCCGGCCAGCAGGAGGGGTCTGTGCTCTGCTCTCCAGCCTCCCAGCTCGGGTGATGCTCTTGCTCCCTTCTGATAGGCTCCTGCCCTGCAAGGCTTACCAGCCCCTCTCTCTCATTGCGTGAACCGA
seq4544_F	putative enhancer	1	150163185	150163385	+	AGGACCGGATCAACTAAGCAGTCCCAGCCCACTTCTGCAACCCTCAAGCTCAGCTACTGCCCCCACCCCCCACTTCGTCACTCCCTTCTCTACGCTGGGTTCCTTTCTCTTTCTGCTTTCTTACTACCTCCCTGTCTCCCAACAGGAGCAGCCAATCCCCAGCCTGCTCTAGAGCCACGCCATATATGGAGAGGTTGGAAAGAAACCCGAGTAAACATTGCGTGAACCGA
seq4544_R	putative enhancer	1	150163185	150163385	-	AGGACCGGATCAACTTTTACTCGGGTTTCTTTCCAACCTCTCCATATATGGCGTGGCTCTAGAGCAGGCTGGGGATTGGCTGCTCCTGTTGGGAGACAGGGAGGTAGTAAGAAAGCAGAAAGAGAAAGGAACCCAGCGTAGAGAAGGGAGTGACGAAGTGGGGGGTGGGGGCAGTAGCTGAGCTTGAGGGTTGCAGAAGTGGGCTGGGACTGCTTCATTGCGTGAACCGA
seq45440_F	putative enhancer	20	17655030	17655230	+	AGGACCGGATCAACTCAGGAAGGTTTTAATAGGAAATTCTTTGCTTCATCAGTTCGTTGGAATTCCTGTCCCAGTAGCATTAATGAAGGCTTTCCAAAGGGCGTTCCCAGCTCCAGGGGGCGCTGTCACAAACACAAGATCTAGGGTCTTCAGCGTTGCTTTCTGACTTTTATTTTTTTCTTTCTTTTTAACATTTCTTATAGAAACCAGGTCTCCATTGCGTGAACCGA
seq45440_R	putative enhancer	20	17655030	17655230	-	AGGACCGGATCAACTGAGACCTGGTTTCTATAAGAAATGTTAAAAAGAAAGAAAAAAATAAAAGTCAGAAAGCAACGCTGAAGACCCTAGATCTTGTGTTTGTGACAGCGCCCCCTGGAGCTGGGAACGCCCTTTGGAAAGCCTTCATTAATGCTACTGGGACAGGAATTCCAACGAACTGATGAAGCAAAGAATTTCCTATTAAAACCTTCCTGCATTGCGTGAACCGA
seq45444_F	putative enhancer	20	17807135	17807335	+	AGGACCGGATCAACTGGAAAGGGCTGGACCCACGGGGAATGTTGTGGCGGGGACCACATTTGGAGCAGCTCGGGACACAAGGGGTTTTGTCCCAAAGGAGACTCTGAACAGAGCCGCGGGCCCCGTCCTGGGAAAGCCGCTTGAGGGCACACCTGGCTGCTGCGTCCCAGAACTGCTGACGTCACAGTCACCTGGGGCGGGGAGGGGACTGGCGACATTGCGTGAACCGA
seq45444_R	putative enhancer	20	17807135	17807335	-	AGGACCGGATCAACTTCGCCAGTCCCCTCCCCGCCCCAGGTGACTGTGACGTCAGCAGTTCTGGGACGCAGCAGCCAGGTGTGCCCTCAAGCGGCTTTCCCAGGACGGGGCCCGCGGCTCTGTTCAGAGTCTCCTTTGGGACAAAACCCCTTGTGTCCCGAGCTGCTCCAAATGTGGTCCCCGCCACAACATTCCCCGTGGGTCCAGCCCTTTCCCATTGCGTGAACCGA
seq45447_F	putative enhancer	20	17859642	17859842	+	AGGACCGGATCAACTTCTCTCCAACCGATGAGGACGTCCCGCGCCCAGGCTCCTGAGGGAGGGCGTGGGAGGAAGGTGCGAGCCAGACCCACATCCTCTCTGCTGCTGGAGGGGGCCCTTGCACCGGCTCAGAAAGGTGCGGAGCGTTGCCTGCAGCCGAGAGGGAAACAGCGCCTCTCCGAGCACTTTGTTCCACTTGCTGGAGGGCTAAAAATCATTGCGTGAACCGA
seq45447_R	putative enhancer	20	17859642	17859842	-	AGGACCGGATCAACTATTTTTAGCCCTCCAGCAAGTGGAACAAAGTGCTCGGAGAGGCGCTGTTTCCCTCTCGGCTGCAGGCAACGCTCCGCACCTTTCTGAGCCGGTGCAAGGGCCCCCTCCAGCAGCAGAGAGGATGTGGGTCTGGCTCGCACCTTCCTCCCACGCCCTCCCTCAGGAGCCTGGGCGCGGGACGTCCTCATCGGTTGGAGAGACATTGCGTGAACCGA
seq45448_F	putative enhancer	20	17898595	17898795	+	AGGACCGGATCAACTGATAAAACTTCAAACACAAAATTGACTTCAACACTGTTCTCACTTGTCACACAGAAACCAACTTTTCAGCCGCGGCAGCATCAGGTGTTAGGGAGAGACACCTCCTGGCAGCACATGGAATTACAACCTAGCACAATCAGACACTGGAACCAGCCAGGGACTGGGTTTCAGCAGCCATCGGTGGAATACCAGGAGATTCCCATTGCGTGAACCGA
seq45448_R	putative enhancer	20	17898595	17898795	-	AGGACCGGATCAACTGGAATCTCCTGGTATTCCACCGATGGCTGCTGAAACCCAGTCCCTGGCTGGTTCCAGTGTCTGATTGTGCTAGGTTGTAATTCCATGTGCTGCCAGGAGGTGTCTCTCCCTAACACCTGATGCTGCCGCGGCTGAAAAGTTGGTTTCTGTGTGACAAGTGAGAACAGTGTTGAAGTCAATTTTGTGTTTGAAGTTTTATCCATTGCGTGAACCGA
seq4545_F	putative enhancer	1	150166075	150166275	+	AGGACCGGATCAACTCCTTGGATGGTGGAGATCCCTGAAGATTTTGGTTCCCAGATTCCTCTGACCCCACATACCCTGCTAAGAGGACCCACCCCTCTCTATTAAGAGCTAGCACCACCTGCTGCCCAGGAAAGGCAATGCAGAGATCTCTCCCTGAAACATAACAGGAGTGCCCCACCAGATCAGCCCCATCTCCTCTTCTGGCTACCAGAATACATTGCGTGAACCGA
seq4545_R	putative enhancer	1	150166075	150166275	-	AGGACCGGATCAACTTATTCTGGTAGCCAGAAGAGGAGATGGGGCTGATCTGGTGGGGCACTCCTGTTATGTTTCAGGGAGAGATCTCTGCATTGCCTTTCCTGGGCAGCAGGTGGTGCTAGCTCTTAATAGAGAGGGGTGGGTCCTCTTAGCAGGGTATGTGGGGTCAGAGGAATCTGGGAACCAAAATCTTCAGGGATCTCCACCATCCAAGGCATTGCGTGAACCGA
seq45451_F	putative enhancer	20	17940480	17940680	+	AGGACCGGATCAACTGATTCATGCCTCTGCTGTCCATTTGACAAGGTTTAGTCTCAAGAAAATGCACCAAGGCCCCGAGGCCAACAGCCAGAGCTCCACCAATCAGGGCTGATCACACTGGTGCTCAAGCACTGCGGCCCAGGAACCTGACTGCAGGAGTGCTGGCTCTACACTAACAGAATGCTGGGCGTGTGTGGGTGGCTGCTGTGGACATTCATTGCGTGAACCGA
seq45451_R	putative enhancer	20	17940480	17940680	-	AGGACCGGATCAACTAATGTCCACAGCAGCCACCCACACACGCCCAGCATTCTGTTAGTGTAGAGCCAGCACTCCTGCAGTCAGGTTCCTGGGCCGCAGTGCTTGAGCACCAGTGTGATCAGCCCTGATTGGTGGAGCTCTGGCTGTTGGCCTCGGGGCCTTGGTGCATTTTCTTGAGACTAAACCTTGTCAAATGGACAGCAGAGGCATGAATCCATTGCGTGAACCGA
seq45453_F	putative enhancer	20	17996173	17996373	+	AGGACCGGATCAACTCCCTCTTCTGACGGTATGAAAACCATTTTTTTTTTGGAACAGCATTAACGCGTGAATAAAATCTGCTTTAAAACGCGACTGTCATCTAGTGGTGAGAGAAGTACACTGCAATTATGGGGCAGAAGCCAAAAATGGGCGGACCTACATCTATCTCCGGGTAATTTGGGCATTTTAGTCACCAACACAGGTCTGTTTTGAATCATTGCGTGAACCGA
seq45453_R	putative enhancer	20	17996173	17996373	-	AGGACCGGATCAACTATTCAAAACAGACCTGTGTTGGTGACTAAAATGCCCAAATTACCCGGAGATAGATGTAGGTCCGCCCATTTTTGGCTTCTGCCCCATAATTGCAGTGTACTTCTCTCACCACTAGATGACAGTCGCGTTTTAAAGCAGATTTTATTCACGCGTTAATGCTGTTCCAAAAAAAAAATGGTTTTCATACCGTCAGAAGAGGGCATTGCGTGAACCGA
seq45459_F	putative enhancer	20	18101545	18101745	+	AGGACCGGATCAACTGATGGAGAAATGGATGCCGCAAAAGTGTCCTGGGCCAGGTTCCCTAGCAACAGAGCTGAAAACGGGGATGCTTGTGCAAAGGCTTTACTGGGAGAGTGCTCACAGGGAAGTGTTGTAAGGGAGTGAGGGAAGTAGGCTGGGCCCGGAGGAAAAGCCAGACAGGCATGTGGATTCAGGTGAAGTCCTGTCTCAGCCTCATCCATTGCGTGAACCGA
seq45459_R	putative enhancer	20	18101545	18101745	-	AGGACCGGATCAACTGATGAGGCTGAGACAGGACTTCACCTGAATCCACATGCCTGTCTGGCTTTTCCTCCGGGCCCAGCCTACTTCCCTCACTCCCTTACAACACTTCCCTGTGAGCACTCTCCCAGTAAAGCCTTTGCACAAGCATCCCCGTTTTCAGCTCTGTTGCTAGGGAACCTGGCCCAGGACACTTTTGCGGCATCCATTTCTCCATCCATTGCGTGAACCGA
seq45461_F	putative enhancer	20	18190920	18191120	+	AGGACCGGATCAACTAGGCAGTCTGGTACCACAGCCTTCAGCCTTCACCGCTCTGGCTAAGCCTTGGGGAGGGGGCTGGGAGGTGTAGGGGGTAGTTTAGGGGGTCTGTGTGTGTCTGGCTCGGTACTGCCCCCAGTGCCTGGAGTGGTGCCCAGCACAGAGCCAGTACTCCACACATTGGATGAAGGAGGGAGAAAATGAGCTGTGTGTACCGGCATTGCGTGAACCGA
seq45461_R	putative enhancer	20	18190920	18191120	-	AGGACCGGATCAACTCCGGTACACACAGCTCATTTTCTCCCTCCTTCATCCAATGTGTGGAGTACTGGCTCTGTGCTGGGCACCACTCCAGGCACTGGGGGCAGTACCGAGCCAGACACACACAGACCCCCTAAACTACCCCCTACACCTCCCAGCCCCCTCCCCAAGGCTTAGCCAGAGCGGTGAAGGCTGAAGGCTGTGGTACCAGACTGCCTCATTGCGTGAACCGA
seq45462_F	putative enhancer	20	18225064	18225264	+	AGGACCGGATCAACTCGTGCTTTCTTTGTTTCTCTTGTTGTTGAGCACAGCCTGGTTTTCCTGCCGGCTCCCACAGAGAGTGTGCCCTGTCCCACATCTCTGACGAGCTGACAATACAGAGCTGCAGGCTGGAGCCCCTGAGGACTGAGAGTATACTGACCTCTAACTTCTTCACCCTTGTCTGCAAGAAAAGAAAGCCTCTGAGCTGCAGGGTGCATTGCGTGAACCGA
seq45462_R	putative enhancer	20	18225064	18225264	-	AGGACCGGATCAACTCACCCTGCAGCTCAGAGGCTTTCTTTTCTTGCAGACAAGGGTGAAGAAGTTAGAGGTCAGTATACTCTCAGTCCTCAGGGGCTCCAGCCTGCAGCTCTGTATTGTCAGCTCGTCAGAGATGTGGGACAGGGCACACTCTCTGTGGGAGCCGGCAGGAAAACCAGGCTGTGCTCAACAACAAGAGAAACAAAGAAAGCACGCATTGCGTGAACCGA
seq45463_F	putative enhancer	20	18258218	18258418	+	AGGACCGGATCAACTAAATACTTAAACCTGAGCTGCATGCCCCGCGCTTTTGATTCAGTTTGAGAGGGGCAGAGCTCGGGGATCTGTATTTACGTTATCATTCTCGGAACAGCTCTAGAGGGCACTGTCTGCCAGATGTTAGCTCACGCCCTGGCAGAAAACGCCATCGTGAGAACAGCAGGCACCATTTTTCTGGACTTTTAAAATCATTAGCTCATTGCGTGAACCGA
seq45463_R	putative enhancer	20	18258218	18258418	-	AGGACCGGATCAACTAGCTAATGATTTTAAAAGTCCAGAAAAATGGTGCCTGCTGTTCTCACGATGGCGTTTTCTGCCAGGGCGTGAGCTAACATCTGGCAGACAGTGCCCTCTAGAGCTGTTCCGAGAATGATAACGTAAATACAGATCCCCGAGCTCTGCCCCTCTCAAACTGAATCAAAAGCGCGGGGCATGCAGCTCAGGTTTAAGTATTTCATTGCGTGAACCGA
seq45465_F	putative enhancer	20	18276810	18277010	+	AGGACCGGATCAACTATGCTGGCCTCTGGACAACTGAATCCTGACGAGAACACTTGCGCCGGTCCTCTACCTGAATTGCCAAAAGGGCCCGCAGGGAAAGGAAGGAATCACCATGTTTAGGGCGCCCTCTTCTGTTCAAAGGGCTGAAGCCCGTGGAGCCAGGGCAAGGCTTTCAGCGGATGAGCATCTTGGAGCAAACGTCAGAGAACCACATACATTGCGTGAACCGA
seq45465_R	putative enhancer	20	18276810	18277010	-	AGGACCGGATCAACTTATGTGGTTCTCTGACGTTTGCTCCAAGATGCTCATCCGCTGAAAGCCTTGCCCTGGCTCCACGGGCTTCAGCCCTTTGAACAGAAGAGGGCGCCCTAAACATGGTGATTCCTTCCTTTCCCTGCGGGCCCTTTTGGCAATTCAGGTAGAGGACCGGCGCAAGTGTTCTCGTCAGGATTCAGTTGTCCAGAGGCCAGCATCATTGCGTGAACCGA
seq4547_F	putative enhancer	1	150213615	150213815	+	AGGACCGGATCAACTTTTCAGCAGGCCGCCTGCGCCCCCGCGCATGCGCAGGTCTCTGACCGTTTTGGCGGGTGCGCGCCAGCCCTAGTTTATCTAGAGGGGAAGGGCGGTGCGGGACCACGTGACTGGGGTTGCGGCATTTCTGGCCCAATCCGAGACGGTTTCGTAGAGCGCCCTGTAGAGCAATTCGGGTTGCCCGGGTCCTTTCCGAGTCTCATTGCGTGAACCGA
seq4547_R	putative enhancer	1	150213615	150213815	-	AGGACCGGATCAACTAGACTCGGAAAGGACCCGGGCAACCCGAATTGCTCTACAGGGCGCTCTACGAAACCGTCTCGGATTGGGCCAGAAATGCCGCAACCCCAGTCACGTGGTCCCGCACCGCCCTTCCCCTCTAGATAAACTAGGGCTGGCGCGCACCCGCCAAAACGGTCAGAGACCTGCGCATGCGCGGGGGCGCAGGCGGCCTGCTGAAACATTGCGTGAACCGA
seq45470_F	putative enhancer	20	18413166	18413366	+	AGGACCGGATCAACTAATCCACACTCAGCCACTGGTCACCAACATTTTCTCTAACATACTTTCCTGCATCTAAACCTGGGGACCTGAGAGGACTACCATGAAAGGTTGTGCGTTGCACAACGTCACTGCATTCAAAGTAGTACCATTCATATGGTGAACATCATATATTTGCATATGTATTAGGGTAATTTTTCTAGTAGAGAAACCAGTATATTCATTGCGTGAACCGA
seq45470_R	putative enhancer	20	18413166	18413366	-	AGGACCGGATCAACTAATATACTGGTTTCTCTACTAGAAAAATTACCCTAATACATATGCAAATATATGATGTTCACCATATGAATGGTACTACTTTGAATGCAGTGACGTTGTGCAACGCACAACCTTTCATGGTAGTCCTCTCAGGTCCCCAGGTTTAGATGCAGGAAAGTATGTTAGAGAAAATGTTGGTGACCAGTGGCTGAGTGTGGATTCATTGCGTGAACCGA
seq45473_F	putative enhancer	20	18522202	18522402	+	AGGACCGGATCAACTGCAGGAGTCCCTACAATTGACTTGTCACCAAGGGAATGTGGGTGAATGACCAAGGCAGGCATCCCTGCAGAGATCAGACGCCAATGGAATGTGGGTGAATAATCAGGCAGGCGTCCCCACAATGATTAAACACCAAGGGAAGGCTGTCTTCCTGAGTCCGTGACCGGCGCGTTTTGGGTCCACGGATAAAAGGTGTCTCCCATTGCGTGAACCGA
seq45473_R	putative enhancer	20	18522202	18522402	-	AGGACCGGATCAACTGGAGACACCTTTTATCCGTGGACCCAAAACGCGCCGGTCACGGACTCAGGAAGACAGCCTTCCCTTGGTGTTTAATCATTGTGGGGACGCCTGCCTGATTATTCACCCACATTCCATTGGCGTCTGATCTCTGCAGGGATGCCTGCCTTGGTCATTCACCCACATTCCCTTGGTGACAAGTCAATTGTAGGGACTCCTGCCATTGCGTGAACCGA
seq45474_F	putative enhancer	20	18585260	18585460	+	AGGACCGGATCAACTAGCTTCAATGTCCAGAGTCTTTCCTGGGATTTCATCATGTAAGCATGACTGATTGAATCATTGGCCACAGGTTGAACTCAATCTCTGTCTTCTACCCCTCCCACAGGTTGGGCTGGCTCAGACATCCAGTCACTATTGGTCTTTCCAGTGACCAGCTCCCAATCTGAATTGTCTTGTTAGTAAACTCAGGAATAATCAAGCATTGCGTGAACCGA
seq45474_R	putative enhancer	20	18585260	18585460	-	AGGACCGGATCAACTCTTGATTATTCCTGAGTTTACTAACAAGACAATTCAGATTGGGAGCTGGTCACTGGAAAGACCAATAGTGACTGGATGTCTGAGCCAGCCCAACCTGTGGGAGGGGTAGAAGACAGAGATTGAGTTCAACCTGTGGCCAATGATTCAATCAGTCATGCTTACATGATGAAATCCCAGGAAAGACTCTGGACATTGAAGCTCATTGCGTGAACCGA
seq45477_F	putative enhancer	20	18669682	18669882	+	AGGACCGGATCAACTCAGATTTTCCATTTTGTGTGTGTGTGACTGCTGAACTTGAGGCCTTATCACTCCAAACTGGGTTATTCCAATCGCTCCCGGGGGGGTCTGCATGCCAAGGGTTTCTGTACTGTGTCTTGCATACCGTGGCCTGCTTAACATTTCTTGAACGCTTTGATCACAGCAGTTCTCTCCACAAGTCTTTGCTGGCTCCAGTTCCACATTGCGTGAACCGA
seq45477_R	putative enhancer	20	18669682	18669882	-	AGGACCGGATCAACTTGGAACTGGAGCCAGCAAAGACTTGTGGAGAGAACTGCTGTGATCAAAGCGTTCAAGAAATGTTAAGCAGGCCACGGTATGCAAGACACAGTACAGAAACCCTTGGCATGCAGACCCCCCCGGGAGCGATTGGAATAACCCAGTTTGGAGTGATAAGGCCTCAAGTTCAGCAGTCACACACACACAAAATGGAAAATCTGCATTGCGTGAACCGA
seq45478_F	putative enhancer	20	18679110	18679310	+	AGGACCGGATCAACTGCAACTTATTTCTGGTTTTCTCAAGACCATCCTTTTGAGTTGTGAAAGTGTTTCTTGATTTACATTTTCTTTGATTGCATCTGAAAAGGCCTGTTGGCCTGACAACCGTTGCTATGGGAATAATACTCGTGGTTAGTGCTGTTGGCAGTCACCATTATCAAAAGGATCAGGTGCCTATTTATTTATTCATGGTGTGGAACCATTGCGTGAACCGA
seq45478_R	putative enhancer	20	18679110	18679310	-	AGGACCGGATCAACTGTTCCACACCATGAATAAATAAATAGGCACCTGATCCTTTTGATAATGGTGACTGCCAACAGCACTAACCACGAGTATTATTCCCATAGCAACGGTTGTCAGGCCAACAGGCCTTTTCAGATGCAATCAAAGAAAATGTAAATCAAGAAACACTTTCACAACTCAAAAGGATGGTCTTGAGAAAACCAGAAATAAGTTGCCATTGCGTGAACCGA
seq4548_F	putative enhancer	1	150428499	150428699	+	AGGACCGGATCAACTTTCAGCTTCAAGGGTTTTTGACTAAGTATTGACTGCCTCTCTCTTGAGGTGATCCTTCCTCCCTCCCTTTCCCTGTCTCGAGCTATTCTCATGCGTCAGCCTCCCAAGTAGCTGGCACTAGGGGTGTGTGCTACCTGGCCTGAGTCAACCCATTACTTAGTCTTTTATTCAGACAATTAGCAAATGTTACTAAGGACCTGCATTGCGTGAACCGA
seq4548_R	putative enhancer	1	150428499	150428699	-	AGGACCGGATCAACTCAGGTCCTTAGTAACATTTGCTAATTGTCTGAATAAAAGACTAAGTAATGGGTTGACTCAGGCCAGGTAGCACACACCCCTAGTGCCAGCTACTTGGGAGGCTGACGCATGAGAATAGCTCGAGACAGGGAAAGGGAGGGAGGAAGGATCACCTCAAGAGAGAGGCAGTCAATACTTAGTCAAAAACCCTTGAAGCTGAACATTGCGTGAACCGA
seq45482_F	putative enhancer	20	18739969	18740169	+	AGGACCGGATCAACTTGCCTGTCATTTAAATAGTTATCACATGTGATTTAAAAGCTGGCTCTCGGTGGGAGGGGATAGGGTTGGAGGGGAAGGTCAGATGGATGTTTCTGCATCTGTGGTGTCTGTGCCTCTGCCTCAGCACAGAGTCGAATGACACTACGAGGAGCTGAGAAGCCTCCAGAGGGCTGTGCTAATTGGGGTTACTCCCCATCGTCCATTGCGTGAACCGA
seq45482_R	putative enhancer	20	18739969	18740169	-	AGGACCGGATCAACTGACGATGGGGAGTAACCCCAATTAGCACAGCCCTCTGGAGGCTTCTCAGCTCCTCGTAGTGTCATTCGACTCTGTGCTGAGGCAGAGGCACAGACACCACAGATGCAGAAACATCCATCTGACCTTCCCCTCCAACCCTATCCCCTCCCACCGAGAGCCAGCTTTTAAATCACATGTGATAACTATTTAAATGACAGGCACATTGCGTGAACCGA
seq45488_F	putative enhancer	20	19057020	19057220	+	AGGACCGGATCAACTGCTCACTAGCTAAGAATCCTGAATACTTAACCAGCTGTCCCTTGGGCAAGTTTGCATCCTCCCTATAGGACCACAGCTAATGTGCACTTGAAAGCGCCACCTCCTGGCTGGAGGCCAAACAACATAAAACCAGCACACTAAAAACAACCAAGGACCATCACAGAGTCCATTTCACTCCCCTGCTACCTCCACCACAGCAGCATTGCGTGAACCGA
seq45488_R	putative enhancer	20	19057020	19057220	-	AGGACCGGATCAACTCTGCTGTGGTGGAGGTAGCAGGGGAGTGAAATGGACTCTGTGATGGTCCTTGGTTGTTTTTAGTGTGCTGGTTTTATGTTGTTTGGCCTCCAGCCAGGAGGTGGCGCTTTCAAGTGCACATTAGCTGTGGTCCTATAGGGAGGATGCAAACTTGCCCAAGGGACAGCTGGTTAAGTATTCAGGATTCTTAGCTAGTGAGCCATTGCGTGAACCGA
seq45493_F	putative enhancer	20	19206035	19206235	+	AGGACCGGATCAACTTTAAGCTGAACCAGTCAAGGGCAGGTAGGAAACACATCTCAGGCACACAGAAATCCCCCAGCAGGAGAATTACCGCTGCCACCAGGGGGCGCACCGCCACAGCGATCCTAGGAAGAGCATCTGGACCCAATCATTCTGCAGTTCTGGGGCTGGAAACCTGGGCGATGAACTGAGATGAGGAGATGGACACAGCACTGTATCATTGCGTGAACCGA
seq45493_R	putative enhancer	20	19206035	19206235	-	AGGACCGGATCAACTATACAGTGCTGTGTCCATCTCCTCATCTCAGTTCATCGCCCAGGTTTCCAGCCCCAGAACTGCAGAATGATTGGGTCCAGATGCTCTTCCTAGGATCGCTGTGGCGGTGCGCCCCCTGGTGGCAGCGGTAATTCTCCTGCTGGGGGATTTCTGTGTGCCTGAGATGTGTTTCCTACCTGCCCTTGACTGGTTCAGCTTAACATTGCGTGAACCGA
seq45496_F	putative enhancer	20	19462672	19462872	+	AGGACCGGATCAACTTTGGGCTTCTGTCCAGCCAGAGAGAGGCCCAGGACACAGCCGAGGCTTCTCATTGCCATCACCATGAAGTCAATGAGACCAGAGCTGGGAGGTGGTGAGTGCAGATGGAAATGCATTAGCCTGGAGGGGGCACCATAGACCCCAGCCCTGCCTTCCACATCCCTAGCAATGCTTTTCCACTTAGAAAAGGTGGGGCTGGACATTGCGTGAACCGA
seq45496_R	putative enhancer	20	19462672	19462872	-	AGGACCGGATCAACTTCCAGCCCCACCTTTTCTAAGTGGAAAAGCATTGCTAGGGATGTGGAAGGCAGGGCTGGGGTCTATGGTGCCCCCTCCAGGCTAATGCATTTCCATCTGCACTCACCACCTCCCAGCTCTGGTCTCATTGACTTCATGGTGATGGCAATGAGAAGCCTCGGCTGTGTCCTGGGCCTCTCTCTGGCTGGACAGAAGCCCAACATTGCGTGAACCGA
seq45500_F	putative enhancer	20	19545290	19545490	+	AGGACCGGATCAACTGCAGGTCGGGAGGAGAGGAATTCCCTATTTCCATATGGATCTCCCAATGCTCAGCTTCTGCAAGACTCCTCTTCAGAGGTGCTCCCCCTGGAGTCAGCTGGCCTGGCATCCGCACTTGGACAGAGCTGCTCCGTGTATGCAGATTGGGTTTAATGAAGACCAGATTAAATGGCTGCTTTTTTTCGGACTCTTGCTCCCATCATTGCGTGAACCGA
seq45500_R	putative enhancer	20	19545290	19545490	-	AGGACCGGATCAACTATGGGAGCAAGAGTCCGAAAAAAAGCAGCCATTTAATCTGGTCTTCATTAAACCCAATCTGCATACACGGAGCAGCTCTGTCCAAGTGCGGATGCCAGGCCAGCTGACTCCAGGGGGAGCACCTCTGAAGAGGAGTCTTGCAGAAGCTGAGCATTGGGAGATCCATATGGAAATAGGGAATTCCTCTCCTCCCGACCTGCCATTGCGTGAACCGA
seq45504_F	putative enhancer	20	19600103	19600303	+	AGGACCGGATCAACTACAGAGTTGAGAATCAGGTCAGGGTGGAAAACACGTGGCTTTCACCCAAACAGGGGTTGATCTCCCAGCGCTCCCAGCCTCCCCTCGGCCCCAGCTCCAGCTCCAGACCCTGCCAGCTTGGCCTAGACAAACCCATTAGGAGGCGCCATTTCTCGCTGGACTCTTAAATTCTGCCCAGCGGTTAAGTCCAGAACACCTACCATTGCGTGAACCGA
seq45504_R	putative enhancer	20	19600103	19600303	-	AGGACCGGATCAACTGTAGGTGTTCTGGACTTAACCGCTGGGCAGAATTTAAGAGTCCAGCGAGAAATGGCGCCTCCTAATGGGTTTGTCTAGGCCAAGCTGGCAGGGTCTGGAGCTGGAGCTGGGGCCGAGGGGAGGCTGGGAGCGCTGGGAGATCAACCCCTGTTTGGGTGAAAGCCACGTGTTTTCCACCCTGACCTGATTCTCAACTCTGTCATTGCGTGAACCGA
seq4551_F	putative enhancer	1	150515585	150515785	+	AGGACCGGATCAACTGTCCGCCCCACCTGTCCGTCAGCACGCGAGCCAATGAGCGGGCGAGGGCAGCGCTGTGCCCCGCCCCTGAGCCGGCAGCCCAGTCTCGGGAGCCCGGGGCCGCCTGGGCCTCCTGCCCGCCGCGCTCGAGTCTGGAGCTCGAGAGTGACACTGCGCATGTGCGGGCGTCCTGCGCATCTCCTACGGCCTCCAGGACAGAGCATTGCGTGAACCGA
seq4551_R	putative enhancer	1	150515585	150515785	-	AGGACCGGATCAACTCTCTGTCCTGGAGGCCGTAGGAGATGCGCAGGACGCCCGCACATGCGCAGTGTCACTCTCGAGCTCCAGACTCGAGCGCGGCGGGCAGGAGGCCCAGGCGGCCCCGGGCTCCCGAGACTGGGCTGCCGGCTCAGGGGCGGGGCACAGCGCTGCCCTCGCCCGCTCATTGGCTCGCGTGCTGACGGACAGGTGGGGCGGACCATTGCGTGAACCGA
seq45510_F	putative enhancer	20	19749608	19749808	+	AGGACCGGATCAACTATTCTTAGTCACAGGATGAGACAGGAGGTCAGCAGAAGATACAGGTCACAAAGACCTTGCTGATAAAACAGCATGTGGTAAGGAAGCACGCCAGATCCCACCAAAACTGAGATGGGGATGAAAGTGACCTCTGGTTGTCCTCATCGCTTTTTATATGCTAATTATAATACATTAGCATGCTAAAAGACACTCCCACAAGCCATTGCGTGAACCGA
seq45510_R	putative enhancer	20	19749608	19749808	-	AGGACCGGATCAACTGCTTGTGGGAGTGTCTTTTAGCATGCTAATGTATTATAATTAGCATATAAAAAGCGATGAGGACAACCAGAGGTCACTTTCATCCCCATCTCAGTTTTGGTGGGATCTGGCGTGCTTCCTTACCACATGCTGTTTTATCAGCAAGGTCTTTGTGACCTGTATCTTCTGCTGACCTCCTGTCTCATCCTGTGACTAAGAATCATTGCGTGAACCGA
seq45516_F	putative enhancer	20	19802740	19802940	+	AGGACCGGATCAACTCCTCAAAAGCTAGGTTTTAGTGCCCTATTTCATGGTACACCAAGGAGTGCTCTGGCACCATCTAGAGCAAGCCCTAGTCATCTGCATACCTGAGCGAAGTCTTCCAGCCCCTGCTGGACCCTGTTGGAAACAATGTATCCTCTCTTGGACACAGTCCATGCCTTAGACCTATACTCCAAGGAGCACAACCTGACCAGCCTCATTGCGTGAACCGA
seq45516_R	putative enhancer	20	19802740	19802940	-	AGGACCGGATCAACTAGGCTGGTCAGGTTGTGCTCCTTGGAGTATAGGTCTAAGGCATGGACTGTGTCCAAGAGAGGATACATTGTTTCCAACAGGGTCCAGCAGGGGCTGGAAGACTTCGCTCAGGTATGCAGATGACTAGGGCTTGCTCTAGATGGTGCCAGAGCACTCCTTGGTGTACCATGAAATAGGGCACTAAAACCTAGCTTTTGAGGCATTGCGTGAACCGA
seq45519_F	putative enhancer	20	19935964	19936164	+	AGGACCGGATCAACTGCCTGGAGCAGTGTGAGGCTGAGATTTATGGAGTAGGTTTTGCCTGCAAGTCATGCAACAGGCAGGCCAGCCAGATGGTTCTGGTTGTCCAGGCAAGTTTCAAACCAGCCCGACTAGTTCCGCCATACGCTGACGGGAGAGAGCAACATCCCAGGGAGGCACTTGCAGCTGGAAGGTGGTACTTTGATACCCGATGTCTCCATTGCGTGAACCGA
seq45519_R	putative enhancer	20	19935964	19936164	-	AGGACCGGATCAACTGAGACATCGGGTATCAAAGTACCACCTTCCAGCTGCAAGTGCCTCCCTGGGATGTTGCTCTCTCCCGTCAGCGTATGGCGGAACTAGTCGGGCTGGTTTGAAACTTGCCTGGACAACCAGAACCATCTGGCTGGCCTGCCTGTTGCATGACTTGCAGGCAAAACCTACTCCATAAATCTCAGCCTCACACTGCTCCAGGCCATTGCGTGAACCGA
seq45521_F	putative enhancer	20	19993390	19993590	+	AGGACCGGATCAACTTTACCACCCCCAGAATGTGCCCCCTTAGTCTCCTCAGTCCTGTAATGTGAATTCACCAGGCCTTAACTTTTCCTGTCGGAGGGACCGCCCTCCTTGGAGCCCGATTATGCCCTTCCCACGTGACCATGGGTAGTGCTGACTCAGGATGGGGGATGAATATCTCTCCTCCCGTACCCGATCCCAGGCAGGTATGAATGGGCCATTGCGTGAACCGA
seq45521_R	putative enhancer	20	19993390	19993590	-	AGGACCGGATCAACTGCCCATTCATACCTGCCTGGGATCGGGTACGGGAGGAGAGATATTCATCCCCCATCCTGAGTCAGCACTACCCATGGTCACGTGGGAAGGGCATAATCGGGCTCCAAGGAGGGCGGTCCCTCCGACAGGAAAAGTTAAGGCCTGGTGAATTCACATTACAGGACTGAGGAGACTAAGGGGGCACATTCTGGGGGTGGTAACATTGCGTGAACCGA
seq45522_F	putative enhancer	20	19995365	19995565	+	AGGACCGGATCAACTGTAGAGATTCAATGAGTATTTTGACAAAGAATGTCTCTAAATCTAAAATATGCTGTGCCCAATTAGGGAATTTTTAATAAACATTCAGGGCGACCCCTAGTGGCTCTTCAGCGCAGAGACCATAAGTTCCTCCCCAGGCACCTAATTATATGTTAGGACAAAAACTATGAAGGAATACATACACATCTTACAGTGTCGTCCATTGCGTGAACCGA
seq45522_R	putative enhancer	20	19995365	19995565	-	AGGACCGGATCAACTGACGACACTGTAAGATGTGTATGTATTCCTTCATAGTTTTTGTCCTAACATATAATTAGGTGCCTGGGGAGGAACTTATGGTCTCTGCGCTGAAGAGCCACTAGGGGTCGCCCTGAATGTTTATTAAAAATTCCCTAATTGGGCACAGCATATTTTAGATTTAGAGACATTCTTTGTCAAAATACTCATTGAATCTCTACCATTGCGTGAACCGA
seq45523_F	putative enhancer	20	20009960	20010160	+	AGGACCGGATCAACTCTCAACGTCACTTTTCGCTGCCTGTGCTCTGACGGCTCAGGGACATGGCTTCTGGGTCTCTCCAGGAGTGAGGCGCTCATCTTCTCCCTTCACTCACACCTGCCAGAGCTCATTCCTGAGCCCGCTCAGACGCTGCATAGGGAATCGATTGCCTTGCTTCCTGCTGGCTTTTCCGCCTGACATTGGTTAACATCTAGCTTCATTGCGTGAACCGA
seq45523_R	putative enhancer	20	20009960	20010160	-	AGGACCGGATCAACTAAGCTAGATGTTAACCAATGTCAGGCGGAAAAGCCAGCAGGAAGCAAGGCAATCGATTCCCTATGCAGCGTCTGAGCGGGCTCAGGAATGAGCTCTGGCAGGTGTGAGTGAAGGGAGAAGATGAGCGCCTCACTCCTGGAGAGACCCAGAAGCCATGTCCCTGAGCCGTCAGAGCACAGGCAGCGAAAAGTGACGTTGAGCATTGCGTGAACCGA
seq45526_F	putative enhancer	20	20184265	20184465	+	AGGACCGGATCAACTCTCTCTGGCTATCTCCATGCAAGCTTCATGATTAGTTCACTTGACAGCTGTTTATTGAGCATCTACCATGTGCCAGGCATTGCTCTAGCCATGAGGTGGCAGCAGTGAGCAAATAGACCAACACTGCCATCTTTGTCAAATTTTATTCTAGTGGGAGGAGACAAACAGTGAAAAACAAAATAAAGAGAAAGTAGGAAGTGCATTGCGTGAACCGA
seq45526_R	putative enhancer	20	20184265	20184465	-	AGGACCGGATCAACTCACTTCCTACTTTCTCTTTATTTTGTTTTTCACTGTTTGTCTCCTCCCACTAGAATAAAATTTGACAAAGATGGCAGTGTTGGTCTATTTGCTCACTGCTGCCACCTCATGGCTAGAGCAATGCCTGGCACATGGTAGATGCTCAATAAACAGCTGTCAAGTGAACTAATCATGAAGCTTGCATGGAGATAGCCAGAGAGCATTGCGTGAACCGA
seq45527_F	putative enhancer	20	20207387	20207587	+	AGGACCGGATCAACTAAAAATGCATTCTCCTCCCTGCAGAGCCAGGGTAATGAATGCCACAGAGGTCCAGAAGTGCCTCCGGACGCATCAGCTGCCTGCTGCAGAGCTCTGGAAGCCTGCAGCCTAGCAAGGCTCCGGGTGGAGCTGAGCTCCCAGGCAGAAACTGGCCGTGGCAGCTAAGTGGCTTCTTCAGAATCTGCCTTTAGGGAAGAAAGCATTGCGTGAACCGA
seq45527_R	putative enhancer	20	20207387	20207587	-	AGGACCGGATCAACTCTTTCTTCCCTAAAGGCAGATTCTGAAGAAGCCACTTAGCTGCCACGGCCAGTTTCTGCCTGGGAGCTCAGCTCCACCCGGAGCCTTGCTAGGCTGCAGGCTTCCAGAGCTCTGCAGCAGGCAGCTGATGCGTCCGGAGGCACTTCTGGACCTCTGTGGCATTCATTACCCTGGCTCTGCAGGGAGGAGAATGCATTTTTCATTGCGTGAACCGA
seq45528_F	putative enhancer	20	20214737	20214937	+	AGGACCGGATCAACTTCAACACTTCTTTCCACTGATGGAAAATTTGGGAGCAGGGCTCCCCTCCTGGCCTCCTCAGTATTCTGCAGACATCCTGCCCTCTGTCCCAACAGGGATCTTGCCTGCAGAGCGCTGCACCTGCTTCCTGTTTAGGGCGCAGGGCAGGCAGAAGGAGAGTGGAGAGAGAGAAGCATCCACAGGGAGCAGACTCATAAAACCATTGCGTGAACCGA
seq45528_R	putative enhancer	20	20214737	20214937	-	AGGACCGGATCAACTGTTTTATGAGTCTGCTCCCTGTGGATGCTTCTCTCTCTCCACTCTCCTTCTGCCTGCCCTGCGCCCTAAACAGGAAGCAGGTGCAGCGCTCTGCAGGCAAGATCCCTGTTGGGACAGAGGGCAGGATGTCTGCAGAATACTGAGGAGGCCAGGAGGGGAGCCCTGCTCCCAAATTTTCCATCAGTGGAAAGAAGTGTTGACATTGCGTGAACCGA
seq45529_F	putative enhancer	20	20237450	20237650	+	AGGACCGGATCAACTAGAGCTTGTAACCTCTGTCTCACCCCACGAACTGCCCACTCCCTTCTAGATGTGTTCAGAATCCTCCATCCCACACCTCCTCTGTGGATCTCTCTCTTCGGTCTCCCCCTGGAGGTCAGAGTGTGTCATGACCAACAACTTTGTGGCCATGGATGCAGCTGCCGTTTAATTTTTACTAACAACAAAAATGGATTGAGTACCATTGCGTGAACCGA
seq45529_R	putative enhancer	20	20237450	20237650	-	AGGACCGGATCAACTGTACTCAATCCATTTTTGTTGTTAGTAAAAATTAAACGGCAGCTGCATCCATGGCCACAAAGTTGTTGGTCATGACACACTCTGACCTCCAGGGGGAGACCGAAGAGAGAGATCCACAGAGGAGGTGTGGGATGGAGGATTCTGAACACATCTAGAAGGGAGTGGGCAGTTCGTGGGGTGAGACAGAGGTTACAAGCTCTCATTGCGTGAACCGA
seq45530_F	putative enhancer	20	20267733	20267933	+	AGGACCGGATCAACTGGGTTTTACTGGGTGAAAGGAAAAAAATGGGGTGGAGGAGGGGGAAGCAGGATCCTCCGCAAGGCAAGCCGGCTACTTGATTCCCAGGTTCCACACAGGAAGAGGAGGGGCCAGGCTCCTCCCCACTGCAGATGGCATGCATTTCCGGAGGCTCCACCCCAATGTGCAGGCTGGTTGGAGTTTTTCTAGGGACTCCCTCCCATTGCGTGAACCGA
seq45530_R	putative enhancer	20	20267733	20267933	-	AGGACCGGATCAACTGGAGGGAGTCCCTAGAAAAACTCCAACCAGCCTGCACATTGGGGTGGAGCCTCCGGAAATGCATGCCATCTGCAGTGGGGAGGAGCCTGGCCCCTCCTCTTCCTGTGTGGAACCTGGGAATCAAGTAGCCGGCTTGCCTTGCGGAGGATCCTGCTTCCCCCTCCTCCACCCCATTTTTTTCCTTTCACCCAGTAAAACCCCATTGCGTGAACCGA
seq45533_F	putative enhancer	20	20362860	20363060	+	AGGACCGGATCAACTGAGTGAGCCAGTGTTAGCCAAGAAGCAGGGAGCAGGGCTCGAAAGTCGCTGAGCGCCGAGTGCGAGGAGCTGTTGATTGTTTTCTGGTTGAAAGAAGAAGTGATGATAAGGCTGGGATAAAGTGAGCGCCGGCAGGGGCGCAGAGCCCGCAGCTGTATGCTAATGCTCACAGAAACCAAGCCTCCGCGTCCCCCATTAAACATTGCGTGAACCGA
seq45533_R	putative enhancer	20	20362860	20363060	-	AGGACCGGATCAACTTTTAATGGGGGACGCGGAGGCTTGGTTTCTGTGAGCATTAGCATACAGCTGCGGGCTCTGCGCCCCTGCCGGCGCTCACTTTATCCCAGCCTTATCATCACTTCTTCTTTCAACCAGAAAACAATCAACAGCTCCTCGCACTCGGCGCTCAGCGACTTTCGAGCCCTGCTCCCTGCTTCTTGGCTAACACTGGCTCACTCCATTGCGTGAACCGA
seq45543_F	putative enhancer	20	20489725	20489925	+	AGGACCGGATCAACTCTTGCTGGGCTGAGTGGCTGACATTGTGTGCACCTGTGTGCAGGAACCTAGGCAGTCGCATGCCAAGGGGTCTGGGGAGTGTGCTGTCTCTTGAGCCAAAAGGCCCTTCCTACTGAGTAGCTCAGAGGCAGAGAATGAGAGCTGCCTTGCTTTCTTACATTACCATTTGCCATTTGGTATGCATTTACACAGGCTGGCTCCATTGCGTGAACCGA
seq45543_R	putative enhancer	20	20489725	20489925	-	AGGACCGGATCAACTGAGCCAGCCTGTGTAAATGCATACCAAATGGCAAATGGTAATGTAAGAAAGCAAGGCAGCTCTCATTCTCTGCCTCTGAGCTACTCAGTAGGAAGGGCCTTTTGGCTCAAGAGACAGCACACTCCCCAGACCCCTTGGCATGCGACTGCCTAGGTTCCTGCACACAGGTGCACACAATGTCAGCCACTCAGCCCAGCAAGCATTGCGTGAACCGA
seq45545_F	putative enhancer	20	20561271	20561471	+	AGGACCGGATCAACTGACATTTGAAAAAGGCAATTATCTGTCTCCATGCACCAGCCCTTTTCCATGCAAGCTGTTCTCTCAGCCATCCTGCTTCCTCTTAGCTACTCAGGCAGTGCTCATGCAAGAAGTGGAACCTGAGCCCCCTTCCTGCCTCCTTTCATACATACAGTGCCTTGGGCTTTGCAGATGCAGGCCACACAACTTTCTACTTTGGGCATTGCGTGAACCGA
seq45545_R	putative enhancer	20	20561271	20561471	-	AGGACCGGATCAACTCCCAAAGTAGAAAGTTGTGTGGCCTGCATCTGCAAAGCCCAAGGCACTGTATGTATGAAAGGAGGCAGGAAGGGGGCTCAGGTTCCACTTCTTGCATGAGCACTGCCTGAGTAGCTAAGAGGAAGCAGGATGGCTGAGAGAACAGCTTGCATGGAAAAGGGCTGGTGCATGGAGACAGATAATTGCCTTTTTCAAATGTCCATTGCGTGAACCGA
seq45548_F	putative enhancer	20	20655475	20655675	+	AGGACCGGATCAACTCCTAGTGGATAGGGACAGAAGGAATGCCATGGGAGAATGTTAGAAGGCCAACACAGCTTGGTGCCTTACAGGAACCACAGCAGCAGGAGGGTCAGTTTGGCTGGTAGGCAGTGAGAAGGGGAGGAGATGGGCCTGGAGAGGCAGGCGAGGCTGGGGGCTTAATGTCCTCATGGGAGCAGTGTGGTCCCTGAATGGGTTCCCATTGCGTGAACCGA
seq45548_R	putative enhancer	20	20655475	20655675	-	AGGACCGGATCAACTGGAACCCATTCAGGGACCACACTGCTCCCATGAGGACATTAAGCCCCCAGCCTCGCCTGCCTCTCCAGGCCCATCTCCTCCCCTTCTCACTGCCTACCAGCCAAACTGACCCTCCTGCTGCTGTGGTTCCTGTAAGGCACCAAGCTGTGTTGGCCTTCTAACATTCTCCCATGGCATTCCTTCTGTCCCTATCCACTAGGCATTGCGTGAACCGA
seq45549_F	putative enhancer	20	20664834	20665034	+	AGGACCGGATCAACTAAGCATTGTACACCTGCAGGTTGTCTTGGGACTGGCCACCCTGTCAAATTCATTCAGCAAGTGCCCAAGGCCTGCAGGAAAAGCCAGTGCACAAAGGCTTCAAGCCAGACCCTTCCAACCTGTACAGTGTCACAAACCACATCAAACACTAGATGTCACTCTGTAACAGCCACCACACTACATATCCAAACAGAAAACAACATTGCGTGAACCGA
seq45549_R	putative enhancer	20	20664834	20665034	-	AGGACCGGATCAACTTTGTTTTCTGTTTGGATATGTAGTGTGGTGGCTGTTACAGAGTGACATCTAGTGTTTGATGTGGTTTGTGACACTGTACAGGTTGGAAGGGTCTGGCTTGAAGCCTTTGTGCACTGGCTTTTCCTGCAGGCCTTGGGCACTTGCTGAATGAATTTGACAGGGTGGCCAGTCCCAAGACAACCTGCAGGTGTACAATGCTTCATTGCGTGAACCGA
seq45550_F	putative enhancer	20	20721474	20721674	+	AGGACCGGATCAACTACAAAAAGTTAAGAGAATTAGCTGGGTGTGGTGGCACGCTCCTGTAGTCCCAGTTACCAGAAGTCTGAAGAAGGAGGATCACCTGAGCCCAGGAGTTCAAGGCTGCAGTGAACGATGGTGGCGCCACTGCACTCCAGCCTGAGTGATCGTGTCTCAAAAAAGAAAGAAAGAGAGAGAGAGGAGAAAAGAAAAGAAAGAAACATTGCGTGAACCGA
seq45550_R	putative enhancer	20	20721474	20721674	-	AGGACCGGATCAACTTTTCTTTCTTTTCTTTTCTCCTCTCTCTCTCTTTCTTTCTTTTTTGAGACACGATCACTCAGGCTGGAGTGCAGTGGCGCCACCATCGTTCACTGCAGCCTTGAACTCCTGGGCTCAGGTGATCCTCCTTCTTCAGACTTCTGGTAACTGGGACTACAGGAGCGTGCCACCACACCCAGCTAATTCTCTTAACTTTTTGTCATTGCGTGAACCGA
seq45551_F	putative enhancer	20	20743760	20743960	+	AGGACCGGATCAACTCAGAGAAGGGCTGAAGCTTTGTCAGCTGAGCCTTTGAGATCTGGCTGGCTGTGAATGAATAATTAAACTCCTGCCAATGCAAAGGTACTGTGTAAATTCCTTAAAGCGGCCTCCTGTTTTCTCTGTCGTGCTCCTGGCTCACCCCCGTCATCCGATGTGTTGTTATTTAGCCAGAAGCCTGAGTTTCAAGGCTCAGACGCCATTGCGTGAACCGA
seq45551_R	putative enhancer	20	20743760	20743960	-	AGGACCGGATCAACTGCGTCTGAGCCTTGAAACTCAGGCTTCTGGCTAAATAACAACACATCGGATGACGGGGGTGAGCCAGGAGCACGACAGAGAAAACAGGAGGCCGCTTTAAGGAATTTACACAGTACCTTTGCATTGGCAGGAGTTTAATTATTCATTCACAGCCAGCCAGATCTCAAAGGCTCAGCTGACAAAGCTTCAGCCCTTCTCTGCATTGCGTGAACCGA
seq45553_F	putative enhancer	20	20806522	20806722	+	AGGACCGGATCAACTGCTTTATAGAGGGGTCAGTTGATATTACAAGGAAGCTAAAGGATGCCGCCTGTGATACCTGAATTCCTTAAGAACAAGGCATCCTGCAGGGAGAATTTGCAGAAATGTGATGGGGGATGGGCAGAGCGAAGCCAGAGGAGACCTTGACAGTCGGCCACCAAATATTCACCCGACCTCTGCTAGATTTGTTCTTGACAATGCATTGCGTGAACCGA
seq45553_R	putative enhancer	20	20806522	20806722	-	AGGACCGGATCAACTCATTGTCAAGAACAAATCTAGCAGAGGTCGGGTGAATATTTGGTGGCCGACTGTCAAGGTCTCCTCTGGCTTCGCTCTGCCCATCCCCCATCACATTTCTGCAAATTCTCCCTGCAGGATGCCTTGTTCTTAAGGAATTCAGGTATCACAGGCGGCATCCTTTAGCTTCCTTGTAATATCAACTGACCCCTCTATAAAGCCATTGCGTGAACCGA
seq4556_F	putative enhancer	1	150538070	150538270	+	AGGACCGGATCAACTTCCACTGAGATGAGCTGGGCCTGTGGTGGGAGGGGTGAGCACCTCCTGCCTCAACTTGCATTTCCTTCCCAGCAGGCCCGGGCTCTCCTGCCTCTGACTTCAAGTCCTTGGTACGTATGAAATTCCTGCCTCTCCTCTGGCCGCCCTGCCTGCCTCCCTGGCTGCAGTTACAGTTTTGTCCCTTGTTCCTACCCTTTTATCATTGCGTGAACCGA
seq4556_R	putative enhancer	1	150538070	150538270	-	AGGACCGGATCAACTATAAAAGGGTAGGAACAAGGGACAAAACTGTAACTGCAGCCAGGGAGGCAGGCAGGGCGGCCAGAGGAGAGGCAGGAATTTCATACGTACCAAGGACTTGAAGTCAGAGGCAGGAGAGCCCGGGCCTGCTGGGAAGGAAATGCAAGTTGAGGCAGGAGGTGCTCACCCCTCCCACCACAGGCCCAGCTCATCTCAGTGGACATTGCGTGAACCGA
seq4558_F	putative enhancer	1	150561005	150561205	+	AGGACCGGATCAACTCAGCATTAGAGCCCAGGAGAGTTTGGGTCAGAGAATCCCCGCCAGCCCCAGGCCCTGCAGGCTGGTCATGGGCCACTAGAGGTCACCAGTTCTCCCATTTGAGGTGTGGGGCGCTGGGTTCCAGAGCTGAAGGAAGGGCTGCGCGGCCGCGGTGCGCTTTTTGGTGGGTCGAGTCTCTCTGGGAAGTCTCCGGGTATCTGCATTGCGTGAACCGA
seq4558_R	putative enhancer	1	150561005	150561205	-	AGGACCGGATCAACTCAGATACCCGGAGACTTCCCAGAGAGACTCGACCCACCAAAAAGCGCACCGCGGCCGCGCAGCCCTTCCTTCAGCTCTGGAACCCAGCGCCCCACACCTCAAATGGGAGAACTGGTGACCTCTAGTGGCCCATGACCAGCCTGCAGGGCCTGGGGCTGGCGGGGATTCTCTGACCCAAACTCTCCTGGGCTCTAATGCTGCATTGCGTGAACCGA
seq45582_F	putative enhancer	20	21190250	21190450	+	AGGACCGGATCAACTATCAGTAGTCCTCACAGTTGACGGCTGGGCATTGCTCCTGGGTGAAATTTGCCTGTAATGCTGCTTAACAAAAGCTAGCAGCCCGGAATTCAGTTCTCAATAGCCATTTACACCTCTGTAAAAGGATTAGCGCTAGCCAATTGTTACACTGTTTAAATCTTAATTTGCATCACTATGGGGGTAGAGCTTCTACAGACCTCCATTGCGTGAACCGA
seq45582_R	putative enhancer	20	21190250	21190450	-	AGGACCGGATCAACTGAGGTCTGTAGAAGCTCTACCCCCATAGTGATGCAAATTAAGATTTAAACAGTGTAACAATTGGCTAGCGCTAATCCTTTTACAGAGGTGTAAATGGCTATTGAGAACTGAATTCCGGGCTGCTAGCTTTTGTTAAGCAGCATTACAGGCAAATTTCACCCAGGAGCAATGCCCAGCCGTCAACTGTGAGGACTACTGATCATTGCGTGAACCGA
seq45583_F	putative enhancer	20	21191920	21192120	+	AGGACCGGATCAACTCAGCCCGGAGCTCCCTTATCGAGAATGTTTTAGTTTCTTCTACTCACAAACCCTCTTTGTTGGGAACTGTCCAACCCCAGCTTCTGCCGGCGGGGAGGGGTACACTGGGATTGGAAGAAGGGAAACCAGGGCTCCAAGGAGCAGGATCAGGACGGAAGGTAGGGCCAACCCCATGAAAAGACAGAAGTTGAGTTTCCTAGCATTGCGTGAACCGA
seq45583_R	putative enhancer	20	21191920	21192120	-	AGGACCGGATCAACTCTAGGAAACTCAACTTCTGTCTTTTCATGGGGTTGGCCCTACCTTCCGTCCTGATCCTGCTCCTTGGAGCCCTGGTTTCCCTTCTTCCAATCCCAGTGTACCCCTCCCCGCCGGCAGAAGCTGGGGTTGGACAGTTCCCAACAAAGAGGGTTTGTGAGTAGAAGAAACTAAAACATTCTCGATAAGGGAGCTCCGGGCTGCATTGCGTGAACCGA
seq45585_F	putative enhancer	20	21236125	21236325	+	AGGACCGGATCAACTGCAAATAAGAACAATCGCTTGATTATTTGAAGAGAAAAAGTTAAGTTGACCTCAGGCAGCTGAAAGTGGCATCTTCTGTAGGAACCCCGATTAACCATCAGGGGGCGCTCAGACTTTGTTAAATTACTGGTAGGCCTTTAAAACCTAAAATTAGTGTTTACAGAGATTTGTTGGCATAGTCATTGGGATTTTTTTCTTTCCATTGCGTGAACCGA
seq45585_R	putative enhancer	20	21236125	21236325	-	AGGACCGGATCAACTGAAAGAAAAAAATCCCAATGACTATGCCAACAAATCTCTGTAAACACTAATTTTAGGTTTTAAAGGCCTACCAGTAATTTAACAAAGTCTGAGCGCCCCCTGATGGTTAATCGGGGTTCCTACAGAAGATGCCACTTTCAGCTGCCTGAGGTCAACTTAACTTTTTCTCTTCAAATAATCAAGCGATTGTTCTTATTTGCCATTGCGTGAACCGA
seq45586_F	putative enhancer	20	21240500	21240700	+	AGGACCGGATCAACTGGCTTATTTTGAAGTAGGACCTCCAGTCCAGTTGTAAACTTCTAGGGAAAAAATACCAAGTCTGCCCTCTGGGGTTCCAAGAGTCGCTCCTGAGCCATGGTGCGGGGGAAAGGCAGGCTCTCTGGCTTGCAGCATGGGCCTCATGTGAGGCAGTTCTTTACAACAATGGTGGCCCTTGGGCCGTGCCCAGGCCACTGCCTCATTGCGTGAACCGA
seq45586_R	putative enhancer	20	21240500	21240700	-	AGGACCGGATCAACTAGGCAGTGGCCTGGGCACGGCCCAAGGGCCACCATTGTTGTAAAGAACTGCCTCACATGAGGCCCATGCTGCAAGCCAGAGAGCCTGCCTTTCCCCCGCACCATGGCTCAGGAGCGACTCTTGGAACCCCAGAGGGCAGACTTGGTATTTTTTCCCTAGAAGTTTACAACTGGACTGGAGGTCCTACTTCAAAATAAGCCCATTGCGTGAACCGA
seq45587_F	putative enhancer	20	21391565	21391765	+	AGGACCGGATCAACTGTGCTACTCAGAGCTCAGGTCCTAGGTGCTTGGCTCAACTTTCTCCCAGCGGGGTCGGGAAGCGCCAGGCCCTCGGTGCACGTGGGGCACGCGCCCGGCGCCTGGGTCTCCCCTGCGGCTCGCTAGTCGCCCGGCCCAGCCCGCAGACCCCGCGGCTGGCCCTCCCGGGAGCCCCGCGAGCCGGCCGCACGCACAGGATGCATTGCGTGAACCGA
seq45587_R	putative enhancer	20	21391565	21391765	-	AGGACCGGATCAACTCATCCTGTGCGTGCGGCCGGCTCGCGGGGCTCCCGGGAGGGCCAGCCGCGGGGTCTGCGGGCTGGGCCGGGCGACTAGCGAGCCGCAGGGGAGACCCAGGCGCCGGGCGCGTGCCCCACGTGCACCGAGGGCCTGGCGCTTCCCGACCCCGCTGGGAGAAAGTTGAGCCAAGCACCTAGGACCTGAGCTCTGAGTAGCACCATTGCGTGAACCGA
seq4559_F	putative enhancer	1	150561380	150561580	+	AGGACCGGATCAACTTGGAGGAGGAGGAGCCCGGCCCGGCTCCAGGGCCCTGGGCGGGGCTGAGGGAGGAGCGGGGCAGCACTGGATGTCCTGCCAAAGCCACATTCCTCAGAGATGGCTCAGCCTGGCCTCCTTCCTCCTCCTACTCGCTTCTCTCAAGGTAGAGAACTTGCTAGAGGCGGCCTGAGAGGGGCAGGCCTTTGCCATCACATCCTCATTGCGTGAACCGA
seq4559_R	putative enhancer	1	150561380	150561580	-	AGGACCGGATCAACTAGGATGTGATGGCAAAGGCCTGCCCCTCTCAGGCCGCCTCTAGCAAGTTCTCTACCTTGAGAGAAGCGAGTAGGAGGAGGAAGGAGGCCAGGCTGAGCCATCTCTGAGGAATGTGGCTTTGGCAGGACATCCAGTGCTGCCCCGCTCCTCCCTCAGCCCCGCCCAGGGCCCTGGAGCCGGGCCGGGCTCCTCCTCCTCCACATTGCGTGAACCGA
seq45590_F	putative enhancer	20	21505737	21505937	+	AGGACCGGATCAACTCTGCTGTGTGTGGGGCGTTCTTGCCTCCCGGGCCCTGACCCCACGGTCTGGGTCGGCGAGGCGTCTCTCCCTGGCGTCTGGACTGTGCGCCTGCCCCGCTTCCAGGCGACGAACGGCAGGAGCCGGGGGTCCGGCGGGACCCGGATCCAGGGCGGGCGGAAGGCGAGGGTCTCTCCTTCCCGGAACCCCCGCCCCGGAAACATTGCGTGAACCGA
seq45590_R	putative enhancer	20	21505737	21505937	-	AGGACCGGATCAACTTTTCCGGGGCGGGGGTTCCGGGAAGGAGAGACCCTCGCCTTCCGCCCGCCCTGGATCCGGGTCCCGCCGGACCCCCGGCTCCTGCCGTTCGTCGCCTGGAAGCGGGGCAGGCGCACAGTCCAGACGCCAGGGAGAGACGCCTCGCCGACCCAGACCGTGGGGTCAGGGCCCGGGAGGCAAGAACGCCCCACACACAGCAGCATTGCGTGAACCGA
seq45593_F	putative enhancer	20	21509835	21510035	+	AGGACCGGATCAACTCTGGGCTCTGAGCTAGAGTCCCAAGTATTTTTAGAAACCCGCGAGATAGAGGAGAAAGGCTCATCCTCCAGTTGGCCAGGCTTCCTAAGACGCTCCCCCGCGTGGCCAAGTGTGCGCCAGCATCTGCCAAGGAGATCTTCCTCCAGCAACAAGGGTGGGACGGAATCCGTTCCCCGCCGGAAAGATGGATGCGCCCTTCCCATTGCGTGAACCGA
seq45593_R	putative enhancer	20	21509835	21510035	-	AGGACCGGATCAACTGGAAGGGCGCATCCATCTTTCCGGCGGGGAACGGATTCCGTCCCACCCTTGTTGCTGGAGGAAGATCTCCTTGGCAGATGCTGGCGCACACTTGGCCACGCGGGGGAGCGTCTTAGGAAGCCTGGCCAACTGGAGGATGAGCCTTTCTCCTCTATCTCGCGGGTTTCTAAAAATACTTGGGACTCTAGCTCAGAGCCCAGCATTGCGTGAACCGA
seq45594_F	putative enhancer	20	21510210	21510410	+	AGGACCGGATCAACTGGAGAGAGGCCTGGAAGCCCGGAAAGGATGGGAGCGTAAGGGAAGGGAGAGGCATGGTTTGCTGGGATTGCCAAAGATTCTCGCTCCCTGGCTTCCTGGGGCCAAAGATCCTAGGGAGGGCTGCAGTATCCCCTCCCTCCCCCGAGCCCAGAACCCCGCGTACTTCCCCCAAGCCCCCTAAGCCAAAGCCTCGCGCGCCCCATTGCGTGAACCGA
seq45594_R	putative enhancer	20	21510210	21510410	-	AGGACCGGATCAACTGGGCGCGCGAGGCTTTGGCTTAGGGGGCTTGGGGGAAGTACGCGGGGTTCTGGGCTCGGGGGAGGGAGGGGATACTGCAGCCCTCCCTAGGATCTTTGGCCCCAGGAAGCCAGGGAGCGAGAATCTTTGGCAATCCCAGCAAACCATGCCTCTCCCTTCCCTTACGCTCCCATCCTTTCCGGGCTTCCAGGCCTCTCTCCCATTGCGTGAACCGA
seq456_F	putative enhancer	1	9816827	9817027	+	AGGACCGGATCAACTGTAGAGATGGGGTTTCTCCACATTGGTCAGGCTGGTCTCTTTCTCCCAACCTCAGATGATCCGCCCACCTCGGCCTCCCGAAGTGCTAGGATTACAGACGTGAGCCACCGCACCCAGCCGGTGGTCCTCCTTTGTCCTACACAATGACTCAGAGAAAGTACAGATCAAGGTAGGCTTGAAAAGTAGCAGACTCAACAGAACATTGCGTGAACCGA
seq456_R	putative enhancer	1	9816827	9817027	-	AGGACCGGATCAACTTTCTGTTGAGTCTGCTACTTTTCAAGCCTACCTTGATCTGTACTTTCTCTGAGTCATTGTGTAGGACAAAGGAGGACCACCGGCTGGGTGCGGTGGCTCACGTCTGTAATCCTAGCACTTCGGGAGGCCGAGGTGGGCGGATCATCTGAGGTTGGGAGAAAGAGACCAGCCTGACCAATGTGGAGAAACCCCATCTCTACCATTGCGTGAACCGA
seq4560_F	putative enhancer	1	150562120	150562320	+	AGGACCGGATCAACTGTCCTGAGACCCAGGGAGGGGTGGGGTGGAGGCTGGGGCCCTCCCAGCGATTCCTGGAAGCCCAGAGCTGGGCGGTGCCGGCTCAGCTGACTTCCCCGAAGCTCCCCTCCCTCTGCTCAGGGCTGTTGCTGGGCAGGTTTGGCGTTTGCCCTGAGCCTGAGAACCAATCGCAGGTGGAGGTGCGGTCGCAGCCCCTCGCACATTGCGTGAACCGA
seq4560_R	putative enhancer	1	150562120	150562320	-	AGGACCGGATCAACTTGCGAGGGGCTGCGACCGCACCTCCACCTGCGATTGGTTCTCAGGCTCAGGGCAAACGCCAAACCTGCCCAGCAACAGCCCTGAGCAGAGGGAGGGGAGCTTCGGGGAAGTCAGCTGAGCCGGCACCGCCCAGCTCTGGGCTTCCAGGAATCGCTGGGAGGGCCCCAGCCTCCACCCCACCCCTCCCTGGGTCTCAGGACCATTGCGTGAACCGA
seq45601_F	putative enhancer	20	21522496	21522696	+	AGGACCGGATCAACTCTCCGCCGGGTGCCCCGCGCCATCCCCATCCCGCGTTCACCGGAAACGCGTGCGAGCTGGAGGCTCACCTGGAGCGCGACTGCGCCGCTGGAGCCTCGGCTGGGCGAGCGCGCAGGTCCCGGCCGCTCTTTATCCCGAGTCGCGGGCGGCTGCGGAGTCGCGGGCGGTCGGGCGGCGGCTCGACGCGGCCGGCGAGCGCTCATTGCGTGAACCGA
seq45601_R	putative enhancer	20	21522496	21522696	-	AGGACCGGATCAACTAGCGCTCGCCGGCCGCGTCGAGCCGCCGCCCGACCGCCCGCGACTCCGCAGCCGCCCGCGACTCGGGATAAAGAGCGGCCGGGACCTGCGCGCTCGCCCAGCCGAGGCTCCAGCGGCGCAGTCGCGCTCCAGGTGAGCCTCCAGCTCGCACGCGTTTCCGGTGAACGCGGGATGGGGATGGCGCGGGGCACCCGGCGGAGCATTGCGTGAACCGA
seq45606_F	putative enhancer	20	21640650	21640850	+	AGGACCGGATCAACTCTTCTCATGTGATCATTTTCCAGCCCCTGGAAGCCTTTTGGGAACTCGGAAGCACTTATCCTCAGACATGTGGCTCATTCTTGTTTCCTCCAGGAGCCAATAGGTGGTAGCAACGGGCCAGCAAAGAAGCACCTGCTAAGGTGGGTGGTTCAGCCTAGCTGTCAAGGCGATAGAAGCAGCTATGTGGTTTAAGTCAAAGACATTGCGTGAACCGA
seq45606_R	putative enhancer	20	21640650	21640850	-	AGGACCGGATCAACTTCTTTGACTTAAACCACATAGCTGCTTCTATCGCCTTGACAGCTAGGCTGAACCACCCACCTTAGCAGGTGCTTCTTTGCTGGCCCGTTGCTACCACCTATTGGCTCCTGGAGGAAACAAGAATGAGCCACATGTCTGAGGATAAGTGCTTCCGAGTTCCCAAAAGGCTTCCAGGGGCTGGAAAATGATCACATGAGAAGCATTGCGTGAACCGA
seq4561_F	putative enhancer	1	150562471	150562671	+	AGGACCGGATCAACTCTAAGGATTCCTTCCTCTGGTCACTGAGGTCATTATGGGGTCAATGCGGAAGTTCTCAGGAAAGGGAACCCGACCCCAAGCAATCCCTTTTCTTGGCCCCGTAGAGGGGAGTAGTGTGGCCAGACACCTGTTCGCTGACCTCTGAAACCCTCTGGGGGGACTTGGGAGAGCAGAAGCTGCAGCCTGAGGGCAGAGGAATGCATTGCGTGAACCGA
seq4561_R	putative enhancer	1	150562471	150562671	-	AGGACCGGATCAACTCATTCCTCTGCCCTCAGGCTGCAGCTTCTGCTCTCCCAAGTCCCCCCAGAGGGTTTCAGAGGTCAGCGAACAGGTGTCTGGCCACACTACTCCCCTCTACGGGGCCAAGAAAAGGGATTGCTTGGGGTCGGGTTCCCTTTCCTGAGAACTTCCGCATTGACCCCATAATGACCTCAGTGACCAGAGGAAGGAATCCTTAGCATTGCGTGAACCGA
seq45610_F	putative enhancer	20	21703050	21703250	+	AGGACCGGATCAACTTTTTCCTTCTGCAATCTCATCTTAGGGCCATCTCTCACCAAGCCTAGCCTGCAGCTCGGGAACCCGCGATACCCGGCCGGGGGACGACAGGGGGCGACAAACTGTAAGGTTTTCCCTATGCCCGACCGTGCAGAAGGCTGCAGCGAGGGCTGTGTGCTCCCGATCGCGCACAGCTGGCTGCGGGAAAGGGGCCAGGATTGCATTGCGTGAACCGA
seq45610_R	putative enhancer	20	21703050	21703250	-	AGGACCGGATCAACTCAATCCTGGCCCCTTTCCCGCAGCCAGCTGTGCGCGATCGGGAGCACACAGCCCTCGCTGCAGCCTTCTGCACGGTCGGGCATAGGGAAAACCTTACAGTTTGTCGCCCCCTGTCGTCCCCCGGCCGGGTATCGCGGGTTCCCGAGCTGCAGGCTAGGCTTGGTGAGAGATGGCCCTAAGATGAGATTGCAGAAGGAAAACATTGCGTGAACCGA
seq45614_F	putative enhancer	20	21767710	21767910	+	AGGACCGGATCAACTATTTTCTTCATTTGATGTGATTAATGGGTGTCCCTCGGAGAGGCCGCACCCGGGAGAAAGCGCTGACGCCTCCGACCCAGCTCCGCGCACAGCGGCGCCCCCTTCTGGCCCTCGTCCCGCCGGAGCTGCGCTTGCGTGAACAGCCCTCAAATGCGTGTTTGCCCTGCTGCACCTTTGTCCCAGACATTTGTAAGAAGTGTCATTGCGTGAACCGA
seq45614_R	putative enhancer	20	21767710	21767910	-	AGGACCGGATCAACTACACTTCTTACAAATGTCTGGGACAAAGGTGCAGCAGGGCAAACACGCATTTGAGGGCTGTTCACGCAAGCGCAGCTCCGGCGGGACGAGGGCCAGAAGGGGGCGCCGCTGTGCGCGGAGCTGGGTCGGAGGCGTCAGCGCTTTCTCCCGGGTGCGGCCTCTCCGAGGGACACCCATTAATCACATCAAATGAAGAAAATCATTGCGTGAACCGA
seq45616_F	putative enhancer	20	21796155	21796355	+	AGGACCGGATCAACTGTCTTGCTGTCACAATCTCATTCTCTCTTGGGTTCTGACCTGACTCCTCAAGCAAGAGAACAAGGGTTGGCAGAGCTCTCCAGGAATGCACAGCCCCAGGTGCCCAGCAGAGGGCATCAAGTATGACAGATATTGGAATGACATCTGTTGTGTGTGCAGAGCAGACTGACTGAGTGGAACCATGACCAAAGAGAACTCAGCATTGCGTGAACCGA
seq45616_R	putative enhancer	20	21796155	21796355	-	AGGACCGGATCAACTCTGAGTTCTCTTTGGTCATGGTTCCACTCAGTCAGTCTGCTCTGCACACACAACAGATGTCATTCCAATATCTGTCATACTTGATGCCCTCTGCTGGGCACCTGGGGCTGTGCATTCCTGGAGAGCTCTGCCAACCCTTGTTCTCTTGCTTGAGGAGTCAGGTCAGAACCCAAGAGAGAATGAGATTGTGACAGCAAGACCATTGCGTGAACCGA
seq45617_F	putative enhancer	20	21809140	21809340	+	AGGACCGGATCAACTGAAGTGGGATTAGTGGTCCCCAGAAATGCCGTGTTCCAAGGGGAAGCCGGCGGTGGGCAAAGGACTAGCAGAGGGTTCAGTCCGAAGCCGCCACCAGGGGGCGCGAGAGAGCAGCAAGCCGTAACAGCTCGCGTAAAAGGCGGGAGCTGGGGCTTCCTGGGGGTTCCCTAGAAGCGGACCTCGAGACAAGGTCCTGGGTGCATTGCGTGAACCGA
seq45617_R	putative enhancer	20	21809140	21809340	-	AGGACCGGATCAACTCACCCAGGACCTTGTCTCGAGGTCCGCTTCTAGGGAACCCCCAGGAAGCCCCAGCTCCCGCCTTTTACGCGAGCTGTTACGGCTTGCTGCTCTCTCGCGCCCCCTGGTGGCGGCTTCGGACTGAACCCTCTGCTAGTCCTTTGCCCACCGCCGGCTTCCCCTTGGAACACGGCATTTCTGGGGACCACTAATCCCACTTCCATTGCGTGAACCGA
seq45618_F	putative enhancer	20	21862650	21862850	+	AGGACCGGATCAACTGGTTGGGGGAGGGGAGCTCCTGGCTGCAGTTGCAGGCTGGGAAGGAACTGCATCTAGTTGAAAAGCGAGAGGCTTTCAGCTGGGCTGTCTTCCCACCTGGAACCAAGGCAGGGGAGCTGGGATTACAGGATGGCTGTCACAGGGAATGTAGAGACCTACACCTCAGCCTCAAGCCCAGAGGGGGAGGGGATTGAGCTAGGCATTGCGTGAACCGA
seq45618_R	putative enhancer	20	21862650	21862850	-	AGGACCGGATCAACTCCTAGCTCAATCCCCTCCCCCTCTGGGCTTGAGGCTGAGGTGTAGGTCTCTACATTCCCTGTGACAGCCATCCTGTAATCCCAGCTCCCCTGCCTTGGTTCCAGGTGGGAAGACAGCCCAGCTGAAAGCCTCTCGCTTTTCAACTAGATGCAGTTCCTTCCCAGCCTGCAACTGCAGCCAGGAGCTCCCCTCCCCCAACCCATTGCGTGAACCGA
seq45619_F	putative enhancer	20	22046070	22046270	+	AGGACCGGATCAACTCCTACAGAGGCAGGCAGGCCTCCTTGAGCTGTGGTGGGCCCCACCCAGTTCAAGCTTCCTGGCTGCTTTGTTTACCTAAGGAAGCCTGGGCAATGGCAGGCGCCCCTCCCCCAGCCTTGCTGCTGCCTTGCAGTTTGATCTCAGACTGCTGTGCTAGCAATCAGCGAGACTCCGTGGGGGTTGGACCCTCCGAGCCATGTCATTGCGTGAACCGA
seq45619_R	putative enhancer	20	22046070	22046270	-	AGGACCGGATCAACTACATGGCTCGGAGGGTCCAACCCCCACGGAGTCTCGCTGATTGCTAGCACAGCAGTCTGAGATCAAACTGCAAGGCAGCAGCAAGGCTGGGGGAGGGGCGCCTGCCATTGCCCAGGCTTCCTTAGGTAAACAAAGCAGCCAGGAAGCTTGAACTGGGTGGGGCCCACCACAGCTCAAGGAGGCCTGCCTGCCTCTGTAGGCATTGCGTGAACCGA
seq4562_F	putative enhancer	1	150567775	150567975	+	AGGACCGGATCAACTAGGTATCCTCCCCTCAGGAAAGTTCAGTAACAAAGCAGTGAAACCGAACAGCTGCTCCCTTGCAGCAGGCCAGCTGTCTCCCCTCCCCCCATTTCCACCAAGGGCCGGAGACGGTGGGAACTGCTCCAGGCAACCTAAAGGATGGCGTTGTGAGCTGAGAAAGGCAGGCCTGATAGATCTGGGCATAGGAGCTTCAGGAACATTGCGTGAACCGA
seq4562_R	putative enhancer	1	150567775	150567975	-	AGGACCGGATCAACTTTCCTGAAGCTCCTATGCCCAGATCTATCAGGCCTGCCTTTCTCAGCTCACAACGCCATCCTTTAGGTTGCCTGGAGCAGTTCCCACCGTCTCCGGCCCTTGGTGGAAATGGGGGGAGGGGAGACAGCTGGCCTGCTGCAAGGGAGCAGCTGTTCGGTTTCACTGCTTTGTTACTGAACTTTCCTGAGGGGAGGATACCTCATTGCGTGAACCGA
seq45620_F	putative enhancer	20	22062744	22062944	+	AGGACCGGATCAACTAGGACAACGAGGCATTGAGTGCCTTGCCCCAGCTGGGCAAGCTGCTGAGCAGAGAAGTCAGCATTCCCGACATCCTGCCCGGCTCTCTCTTGACTAAACCGCATGGGCTGTTTTTCTTTGCTCTTGCTTGGACCACTGGGCTCTTCTTGACTCAGACACCACTGATCCCTTTCCCGGGATACACACCCACCTGCTCCCTGCATTGCGTGAACCGA
seq45620_R	putative enhancer	20	22062744	22062944	-	AGGACCGGATCAACTCAGGGAGCAGGTGGGTGTGTATCCCGGGAAAGGGATCAGTGGTGTCTGAGTCAAGAAGAGCCCAGTGGTCCAAGCAAGAGCAAAGAAAAACAGCCCATGCGGTTTAGTCAAGAGAGAGCCGGGCAGGATGTCGGGAATGCTGACTTCTCTGCTCAGCAGCTTGCCCAGCTGGGGCAAGGCACTCAATGCCTCGTTGTCCTCATTGCGTGAACCGA
seq4563_F	putative enhancer	1	150568255	150568455	+	AGGACCGGATCAACTCAGGCTAACTTGAGTAAACATACACATGTGACCACATGAGGGCGGGAAGAACACCAAGTGGGGGTGGTGAAATTCTGAATGGAATGCAGCCCCAGCTAGTTAGGGGGCCCCGGGCTGAGACCTCTGGCACTGGCAGTAGACTTATACAGGCAAAGAAGCCAAAACAATGAGCTCATGGGCAAGAATGCAGCCTGTGGGGACATTGCGTGAACCGA
seq4563_R	putative enhancer	1	150568255	150568455	-	AGGACCGGATCAACTTCCCCACAGGCTGCATTCTTGCCCATGAGCTCATTGTTTTGGCTTCTTTGCCTGTATAAGTCTACTGCCAGTGCCAGAGGTCTCAGCCCGGGGCCCCCTAACTAGCTGGGGCTGCATTCCATTCAGAATTTCACCACCCCCACTTGGTGTTCTTCCCGCCCTCATGTGGTCACATGTGTATGTTTACTCAAGTTAGCCTGCATTGCGTGAACCGA
seq45630_F	putative enhancer	20	22390285	22390485	+	AGGACCGGATCAACTTGGAGAAAGTTAGTTTGTAGGAGGCATTTGCTGGCTGGAGCTGCGGTCAGTCAGCAGTGAATCATTCAGGTGCCCTGCAGCCGTTTCCTAAGAGACCACACGCTGAGTACCTGCTGAATCATGAGCTTCCGTTGAGTAACAATAGCCACTCTGACAAGCTGGAGGGAGGGTTTTGCTGGAGCAGATACTTGGCACACACCCATTGCGTGAACCGA
seq45630_R	putative enhancer	20	22390285	22390485	-	AGGACCGGATCAACTGGTGTGTGCCAAGTATCTGCTCCAGCAAAACCCTCCCTCCAGCTTGTCAGAGTGGCTATTGTTACTCAACGGAAGCTCATGATTCAGCAGGTACTCAGCGTGTGGTCTCTTAGGAAACGGCTGCAGGGCACCTGAATGATTCACTGCTGACTGACCGCAGCTCCAGCCAGCAAATGCCTCCTACAAACTAACTTTCTCCACATTGCGTGAACCGA
seq45633_F	putative enhancer	20	22430200	22430400	+	AGGACCGGATCAACTCAGCTCTGTTTACTTTGGGAACAATCGTTGGTGTATGAATAATAATGCCTCCCTCTGACCATGACTAATTGAATTGCAGCCTGCGGGCAGTGGGGAGGGGCTTTGCCGGGCCAGTCCATCACGGCGTTTCTCAAGTAGCCACCGACAGTGATGGATGCAGCGGCGCTTCCCAGAGTGCATCCTCGAACACCTAAGAGCAGCATTGCGTGAACCGA
seq45633_R	putative enhancer	20	22430200	22430400	-	AGGACCGGATCAACTCTGCTCTTAGGTGTTCGAGGATGCACTCTGGGAAGCGCCGCTGCATCCATCACTGTCGGTGGCTACTTGAGAAACGCCGTGATGGACTGGCCCGGCAAAGCCCCTCCCCACTGCCCGCAGGCTGCAATTCAATTAGTCATGGTCAGAGGGAGGCATTATTATTCATACACCAACGATTGTTCCCAAAGTAAACAGAGCTGCATTGCGTGAACCGA
seq45639_F	putative enhancer	20	22490870	22491070	+	AGGACCGGATCAACTCCAGGCATAGCTGGTGCTGTCCGCGGTTGTCCCTGACAGCGCGGCCGACACAGAACCACCTGTGTTTGCTCACTAGCTTTCCCCAATCTGCGAGAAAATGGCCCGGGCCGGTCACATGGCAGCCAGATAGGCCAGGCACCATGGGAATACAAAAGCCGGAGCTTTTAGCAGAGTTAATCATTAATGCGCCTTTTCTTTGTCATTGCGTGAACCGA
seq45639_R	putative enhancer	20	22490870	22491070	-	AGGACCGGATCAACTACAAAGAAAAGGCGCATTAATGATTAACTCTGCTAAAAGCTCCGGCTTTTGTATTCCCATGGTGCCTGGCCTATCTGGCTGCCATGTGACCGGCCCGGGCCATTTTCTCGCAGATTGGGGAAAGCTAGTGAGCAAACACAGGTGGTTCTGTGTCGGCCGCGCTGTCAGGGACAACCGCGGACAGCACCAGCTATGCCTGGCATTGCGTGAACCGA
seq4564_F	putative enhancer	1	150604548	150604748	+	AGGACCGGATCAACTAAGAGGAAGGGTTATTAGTGGCTTCATGCTGTCTAGGCCTGGCTGATGTTAAGAATTATCTCATGAGCATTTGTATGGCTCCATCAGAGGCTTCCCTGGGGGCGCTTTCCAAAGGCAGTGGCAACTTCCTGAAGTGAGGTGATGTATTCTATTTCTATAGCCACCACTCTCTCATTATCCTTTTGTTTTCCAGTGTTCTTCATTGCGTGAACCGA
seq4564_R	putative enhancer	1	150604548	150604748	-	AGGACCGGATCAACTAAGAACACTGGAAAACAAAAGGATAATGAGAGAGTGGTGGCTATAGAAATAGAATACATCACCTCACTTCAGGAAGTTGCCACTGCCTTTGGAAAGCGCCCCCAGGGAAGCCTCTGATGGAGCCATACAAATGCTCATGAGATAATTCTTAACATCAGCCAGGCCTAGACAGCATGAAGCCACTAATAACCCTTCCTCTTCATTGCGTGAACCGA
seq45642_F	putative enhancer	20	22568029	22568229	+	AGGACCGGATCAACTAGGAAGGGAAACAGAGTGACGCGGAGGCCACCCATTCTTTCTCCTCCCCAGAGGAAAAGGAGTTCGAGCTCCTTTTGAGATACCGGGTCGGAGAAGGTGCAGCTCGGGCTGGAGCAGGGTGGACGAGTGTTCGAAGAGGAGAAAGTGCAGGCTGGGGGAGCGAAACGAAAATCCTGAGGTCACTAAATGAGATAAAAGTGCATTGCGTGAACCGA
seq45642_R	putative enhancer	20	22568029	22568229	-	AGGACCGGATCAACTCACTTTTATCTCATTTAGTGACCTCAGGATTTTCGTTTCGCTCCCCCAGCCTGCACTTTCTCCTCTTCGAACACTCGTCCACCCTGCTCCAGCCCGAGCTGCACCTTCTCCGACCCGGTATCTCAAAAGGAGCTCGAACTCCTTTTCCTCTGGGGAGGAGAAAGAATGGGTGGCCTCCGCGTCACTCTGTTTCCCTTCCTCATTGCGTGAACCGA
seq45646_F	putative enhancer	20	22579220	22579420	+	AGGACCGGATCAACTGTGCCATACGAAACATAGCAGGTTAGGGCAGCGCTTTCAGCCTCCATTGTCCCCCACTCGGCCCCCGGCCCTGCCTCTCGGCTCCTTCGCCACGGGAGCCTTTTATGTGATAATGAAACACATTTCAGGCCGGGCTCACGACGTGTGTGTCCTTGCTAGGAGGAGAGACGGCCTGATTGCTGGCTGTGGCCTCCGGATCCCATTGCGTGAACCGA
seq45646_R	putative enhancer	20	22579220	22579420	-	AGGACCGGATCAACTGGATCCGGAGGCCACAGCCAGCAATCAGGCCGTCTCTCCTCCTAGCAAGGACACACACGTCGTGAGCCCGGCCTGAAATGTGTTTCATTATCACATAAAAGGCTCCCGTGGCGAAGGAGCCGAGAGGCAGGGCCGGGGGCCGAGTGGGGGACAATGGAGGCTGAAAGCGCTGCCCTAACCTGCTATGTTTCGTATGGCACCATTGCGTGAACCGA
seq45653_F	putative enhancer	20	22686160	22686360	+	AGGACCGGATCAACTATGACATCTAAATGGCACATAGGGTACCACTCCCCAGCTGTGCCCATGCGCTGCAGCGAAGGGAACTACATTTCCCGGGAGGCCTTGCGCTCTCGCTTCCTGGTAGATTCAGCCAATGGGAGGCACTGGCCGGAGATTGGCTGCTGGGAGGAGGAGAGAAGCCTGGATGTGCCAGCCTCTTCTTCCTGTTTCTCATGGCTCATTGCGTGAACCGA
seq45653_R	putative enhancer	20	22686160	22686360	-	AGGACCGGATCAACTAGCCATGAGAAACAGGAAGAAGAGGCTGGCACATCCAGGCTTCTCTCCTCCTCCCAGCAGCCAATCTCCGGCCAGTGCCTCCCATTGGCTGAATCTACCAGGAAGCGAGAGCGCAAGGCCTCCCGGGAAATGTAGTTCCCTTCGCTGCAGCGCATGGGCACAGCTGGGGAGTGGTACCCTATGTGCCATTTAGATGTCATCATTGCGTGAACCGA
seq45654_F	putative enhancer	20	22691449	22691649	+	AGGACCGGATCAACTTTTCTATTGCACAGATTTGCAGGCGCTTTAAATGAGAATGTGTGCCCCGGCACTTACTAAGCACATCAGCGAAAGCTTCACAGCGCACCATCAGCCAGGCCTGCTGCTGCTAGACCCTCTGCCAGACACTGAGAAGGAAGACGTTTGTGCCCTAGGTCAAAGGCAAACCCTGGGTCCTAGGGAATGTCATTGAGGTTTGCCATTGCGTGAACCGA
seq45654_R	putative enhancer	20	22691449	22691649	-	AGGACCGGATCAACTGCAAACCTCAATGACATTCCCTAGGACCCAGGGTTTGCCTTTGACCTAGGGCACAAACGTCTTCCTTCTCAGTGTCTGGCAGAGGGTCTAGCAGCAGCAGGCCTGGCTGATGGTGCGCTGTGAAGCTTTCGCTGATGTGCTTAGTAAGTGCCGGGGCACACATTCTCATTTAAAGCGCCTGCAAATCTGTGCAATAGAAACATTGCGTGAACCGA
seq4566_F	putative enhancer	1	150622665	150622865	+	AGGACCGGATCAACTGCCCAAGGGGCTCCATGTGCTGGGACACCAACAGGAAAGGGCTTCTGCCTCTCCAGCCCACACCCGAGCCACCTCCTGACCCCTGGCTGCAAAAGCAGGAAGGGGCAGGAGCCAGCACAGGACCCGGGTGGGGCAGGGAGGGGAAGCGTCTCAGGATCTGGCAGAGCCCCGGGCAGCATCATTCAACTTGGCCACTGCGGCATTGCGTGAACCGA
seq4566_R	putative enhancer	1	150622665	150622865	-	AGGACCGGATCAACTCCGCAGTGGCCAAGTTGAATGATGCTGCCCGGGGCTCTGCCAGATCCTGAGACGCTTCCCCTCCCTGCCCCACCCGGGTCCTGTGCTGGCTCCTGCCCCTTCCTGCTTTTGCAGCCAGGGGTCAGGAGGTGGCTCGGGTGTGGGCTGGAGAGGCAGAAGCCCTTTCCTGTTGGTGTCCCAGCACATGGAGCCCCTTGGGCCATTGCGTGAACCGA
seq45664_F	putative enhancer	20	23023885	23024085	+	AGGACCGGATCAACTACTCCAAAACCGTTAACATCCCTTATACCAAACTCCTCGGTGTAAGGTTCTTGTATCGGTTCAAACCCCCAGAGCACGCCAACAGACAACAGGAGGCAGTGTGGAGCAATATGCTGTTCTAATGAGTGCCTGCGTGCAGGCAGGCTGAGGCCTAAAATGGAGTCAGCCCCAAGTGAGGACGGGGCATAGGTTTTACAGTCCATTGCGTGAACCGA
seq45664_R	putative enhancer	20	23023885	23024085	-	AGGACCGGATCAACTGACTGTAAAACCTATGCCCCGTCCTCACTTGGGGCTGACTCCATTTTAGGCCTCAGCCTGCCTGCACGCAGGCACTCATTAGAACAGCATATTGCTCCACACTGCCTCCTGTTGTCTGTTGGCGTGCTCTGGGGGTTTGAACCGATACAAGAACCTTACACCGAGGAGTTTGGTATAAGGGATGTTAACGGTTTTGGAGTCATTGCGTGAACCGA
seq45666_F	putative enhancer	20	23050840	23051040	+	AGGACCGGATCAACTTCCCCCTCGGGTCGCCCCCATAATGGTGAGAGGCAAACTGTTTAAAAACACCCTTGCCTCTCTCCTCTACTGTCCTCACAACGAGCGCCAGGGGGCGGCGCTGTCGAGCTCTAAACAAAGCCAAGGAAGTTGGAGAAGTTTCGGGCTAAAAAGGGTTAAGGTGTAGGAGCACAGAGTCCTCCTTCTGGGGTTGGAAGCTCCATTGCGTGAACCGA
seq45666_R	putative enhancer	20	23050840	23051040	-	AGGACCGGATCAACTGAGCTTCCAACCCCAGAAGGAGGACTCTGTGCTCCTACACCTTAACCCTTTTTAGCCCGAAACTTCTCCAACTTCCTTGGCTTTGTTTAGAGCTCGACAGCGCCGCCCCCTGGCGCTCGTTGTGAGGACAGTAGAGGAGAGAGGCAAGGGTGTTTTTAAACAGTTTGCCTCTCACCATTATGGGGGCGACCCGAGGGGGACATTGCGTGAACCGA
seq45668_F	putative enhancer	20	23062305	23062505	+	AGGACCGGATCAACTCCTCTGGTGGACTGAAGGGCAGCTGGCATTAAAAACAGGATGTTCCTGCTGTGATACAGGCAGAGGAAGAAGAAGGGTATGCAAACCAAGGCAGTCCCCTGCAGCCTTGCCCCTCAGTGTGTGGTCCCAGACCAGCAGCATCACTGCACCTGGTAGCTTGTTAGAAATGCACAACCTCTGACCCCACCCCGACCTCCTGCCATTGCGTGAACCGA
seq45668_R	putative enhancer	20	23062305	23062505	-	AGGACCGGATCAACTGCAGGAGGTCGGGGTGGGGTCAGAGGTTGTGCATTTCTAACAAGCTACCAGGTGCAGTGATGCTGCTGGTCTGGGACCACACACTGAGGGGCAAGGCTGCAGGGGACTGCCTTGGTTTGCATACCCTTCTTCTTCCTCTGCCTGTATCACAGCAGGAACATCCTGTTTTTAATGCCAGCTGCCCTTCAGTCCACCAGAGGCATTGCGTGAACCGA
seq4567_F	putative enhancer	1	150635105	150635305	+	AGGACCGGATCAACTTAAGGGCTGTGCAGGATGTGCTTTGTTAAACAAATGCTTGAAGGCAGCATGCTTGTTAAGAGTCATCATCACTCCCTAATCTCAAGTACCCAGAGACAATACGCTGCGGAAGGCCGCAGGGACCTCTGCCTAGGAAAGCCAGGTATTGTCCAAGGTTTCTCCCCATGTGATAGTCTGAAATATGCTGGCCGGGAAAGACCCATTGCGTGAACCGA
seq4567_R	putative enhancer	1	150635105	150635305	-	AGGACCGGATCAACTGGTCTTTCCCGGCCAGCATATTTCAGACTATCACATGGGGAGAAACCTTGGACAATACCTGGCTTTCCTAGGCAGAGGTCCCTGCGGCCTTCCGCAGCGTATTGTCTCTGGGTACTTGAGATTAGGGAGTGATGATGACTCTTAACAAGCATGCTGCCTTCAAGCATTTGTTTAACAAAGCACATCCTGCACAGCCCTTACATTGCGTGAACCGA
seq45670_F	putative enhancer	20	23090275	23090475	+	AGGACCGGATCAACTTTTGGCTGATCCCTGCTGGGCTCAGGTGGGTTAATTCACCTGGGACACTTACAGCTAGGTTCTCTAGCTCCAGCCCCGCCCTTCTGTGTCCGCTCCCACCTATAGGGGACGCTCCTTAGAGGCTGTTCAGGGGATTCGTAGAGGCTGAGGGCATGGTGCTTCGACCTCAGGGGAGGATGAAGAGCTTGCTTTTCCTGGGACATTGCGTGAACCGA
seq45670_R	putative enhancer	20	23090275	23090475	-	AGGACCGGATCAACTTCCCAGGAAAAGCAAGCTCTTCATCCTCCCCTGAGGTCGAAGCACCATGCCCTCAGCCTCTACGAATCCCCTGAACAGCCTCTAAGGAGCGTCCCCTATAGGTGGGAGCGGACACAGAAGGGCGGGGCTGGAGCTAGAGAACCTAGCTGTAAGTGTCCCAGGTGAATTAACCCACCTGAGCCCAGCAGGGATCAGCCAAACATTGCGTGAACCGA
seq45675_F	putative enhancer	20	23235480	23235680	+	AGGACCGGATCAACTGTCAGTCTCCCTCCCCATTCTACAGCCCACAGCTTCCATGTTAGCTTCCATGCAAACCCAAGGCTTCATTTGCCCGGCCCTGGGCCAGCACAGCACTGCTGAATCTGTGCGCTCCGTCTCCAACAGCGACACCGTGTGGCAGGAAGAAGGAATGGTAGTAATGGAGTAGGTGCAGGTTTTTCCCCACTTAGGTGTGAAGACATTGCGTGAACCGA
seq45675_R	putative enhancer	20	23235480	23235680	-	AGGACCGGATCAACTTCTTCACACCTAAGTGGGGAAAAACCTGCACCTACTCCATTACTACCATTCCTTCTTCCTGCCACACGGTGTCGCTGTTGGAGACGGAGCGCACAGATTCAGCAGTGCTGTGCTGGCCCAGGGCCGGGCAAATGAAGCCTTGGGTTTGCATGGAAGCTAACATGGAAGCTGTGGGCTGTAGAATGGGGAGGGAGACTGACCATTGCGTGAACCGA
seq45676_F	putative enhancer	20	23245750	23245950	+	AGGACCGGATCAACTATGTGTGTCTGTGTGTGCACTCACACTGGTTCTCCAGGGTTCCTCCCAGGACTGAGCTGAAGTTGTCCACAGCGGCCCCTGCTGGAGCACACACCTTGATTCTCTGCCTCTGCTCCCCAGGCTCACTTCCCCATTCTCTTCTGGCTGCTTCCTGGCATTGCCTCTCAGATAAGCCACTTCGCGCTGATGGGAACTCAGATCATTGCGTGAACCGA
seq45676_R	putative enhancer	20	23245750	23245950	-	AGGACCGGATCAACTATCTGAGTTCCCATCAGCGCGAAGTGGCTTATCTGAGAGGCAATGCCAGGAAGCAGCCAGAAGAGAATGGGGAAGTGAGCCTGGGGAGCAGAGGCAGAGAATCAAGGTGTGTGCTCCAGCAGGGGCCGCTGTGGACAACTTCAGCTCAGTCCTGGGAGGAACCCTGGAGAACCAGTGTGAGTGCACACACAGACACACATCATTGCGTGAACCGA
seq45683_F	putative enhancer	20	23507450	23507650	+	AGGACCGGATCAACTGAGCGCAGCTGGAGCCAGTGTTGGGATATTTCTTACTGGTTGCTGGAACCCACTTAACAGCAGCTGCATTCTTCCGCCAGGGGCCAGCGCTCCTGCTGGGCAGTCCCTCCCCGCCACCTACAGCAACCCCTAGTGCGTGTGGCAGGCAGAGCAATGCTTCCAGAGATGTGTACATCCTGAGCCCTGAAATCTGTGGATATCATTGCGTGAACCGA
seq45683_R	putative enhancer	20	23507450	23507650	-	AGGACCGGATCAACTATATCCACAGATTTCAGGGCTCAGGATGTACACATCTCTGGAAGCATTGCTCTGCCTGCCACACGCACTAGGGGTTGCTGTAGGTGGCGGGGAGGGACTGCCCAGCAGGAGCGCTGGCCCCTGGCGGAAGAATGCAGCTGCTGTTAAGTGGGTTCCAGCAACCAGTAAGAAATATCCCAACACTGGCTCCAGCTGCGCTCCATTGCGTGAACCGA
seq45684_F	putative enhancer	20	23533270	23533470	+	AGGACCGGATCAACTAAGTCAATCTCCCTATTTTAATTCAGCTCTCCCCTAGAGGATAGCCTAATCACAGAAGTAAAATCCATCCTATTCATAGTCCTAGGGATCCCACAGGGCACACACAATAGGGAGCAGGACTCCTGGGGGCATCTTAGAATTCTGCATACCACACTCCCTTTGTTCAATGCCTAGGAAACTTTTCTAGAATTTCTAAAAAACATTGCGTGAACCGA
seq45684_R	putative enhancer	20	23533270	23533470	-	AGGACCGGATCAACTTTTTTTAGAAATTCTAGAAAAGTTTCCTAGGCATTGAACAAAGGGAGTGTGGTATGCAGAATTCTAAGATGCCCCCAGGAGTCCTGCTCCCTATTGTGTGTGCCCTGTGGGATCCCTAGGACTATGAATAGGATGGATTTTACTTCTGTGATTAGGCTATCCTCTAGGGGAGAGCTGAATTAAAATAGGGAGATTGACTTCATTGCGTGAACCGA
seq45686_F	putative enhancer	20	23589677	23589877	+	AGGACCGGATCAACTTCGCTGATTGCTAGCACAGCAGTCTGAGATCAAACTGCAAGGCGGCAGCGAGGCTGGGGGAGGGGCGCCCGCCATTGCCCAGGCTTGATTAGGTAAACAAAGCACCAGGAAGCTCGAACTGGGTGGAGCCCACCACAGCTCAAGGAGGCCTGCCTGCCTCTGTAGGCTCCACCTCTGGGGGCAGGGCACAGACAAACAAACATTGCGTGAACCGA
seq45686_R	putative enhancer	20	23589677	23589877	-	AGGACCGGATCAACTTTTGTTTGTCTGTGCCCTGCCCCCAGAGGTGGAGCCTACAGAGGCAGGCAGGCCTCCTTGAGCTGTGGTGGGCTCCACCCAGTTCGAGCTTCCTGGTGCTTTGTTTACCTAATCAAGCCTGGGCAATGGCGGGCGCCCCTCCCCCAGCCTCGCTGCCGCCTTGCAGTTTGATCTCAGACTGCTGTGCTAGCAATCAGCGACATTGCGTGAACCGA
seq45687_F	putative enhancer	20	23668485	23668685	+	AGGACCGGATCAACTCCACAAAGCTACAGGGCAATTCCTGTGCCCCCAGCCACCTGCCCTGTAAATCCCGGCATCCTCCACTTCACCACAATGACCAATAGAGGGCAGCATTCACCCATGGATGACCAGCCCCTCAGGTGCCTTTTACTCCAGCTTCACCCTGGGGAGCAGGCTCTGAAGGTGGCCCTGGGGTCGACATAGGATCTGCATTGAAGCATTGCGTGAACCGA
seq45687_R	putative enhancer	20	23668485	23668685	-	AGGACCGGATCAACTCTTCAATGCAGATCCTATGTCGACCCCAGGGCCACCTTCAGAGCCTGCTCCCCAGGGTGAAGCTGGAGTAAAAGGCACCTGAGGGGCTGGTCATCCATGGGTGAATGCTGCCCTCTATTGGTCATTGTGGTGAAGTGGAGGATGCCGGGATTTACAGGGCAGGTGGCTGGGGGCACAGGAATTGCCCTGTAGCTTTGTGGCATTGCGTGAACCGA
seq45689_F	putative enhancer	20	23723765	23723965	+	AGGACCGGATCAACTCCACAGCCACCTGCCCTGAAAATCCTGCTGGGTTCATGAGTTTGCAGAGAACCTCTGTAAGGTGGGGCCTGCATCCTCCACTTCACACACTGACCACCAGAGGGAAGCACTCACCCACTGATGTCCAGTCCCTCAGGTCCCTCTACTCCAGCTTCACCCTGGGGAGCAGGCTCTGAAAGTGGCCCTGGGGTCGACATAGGCATTGCGTGAACCGA
seq45689_R	putative enhancer	20	23723765	23723965	-	AGGACCGGATCAACTCCTATGTCGACCCCAGGGCCACTTTCAGAGCCTGCTCCCCAGGGTGAAGCTGGAGTAGAGGGACCTGAGGGACTGGACATCAGTGGGTGAGTGCTTCCCTCTGGTGGTCAGTGTGTGAAGTGGAGGATGCAGGCCCCACCTTACAGAGGTTCTCTGCAAACTCATGAACCCAGCAGGATTTTCAGGGCAGGTGGCTGTGGCATTGCGTGAACCGA
seq45690_F	putative enhancer	20	23776135	23776335	+	AGGACCGGATCAACTGCAGGAGCAGCAGAGTGCACAGGGGCCGGGCCATGGGCTTCTCAGAGGCAGAGCGCAGAGCTGGAGCTGCAGGAGATGAGGGAGAGAGCCTAAGGTAGGGAGCCCAGACCAGCAGGCAGCTGTGCATTTATCGTGCTTCCGCAGCCCCAGCCCACCCCACTCCATGCCCGCCCTTGGCTCCTCCTCCTCTTTCTGCCCATCATTGCGTGAACCGA
seq45690_R	putative enhancer	20	23776135	23776335	-	AGGACCGGATCAACTATGGGCAGAAAGAGGAGGAGGAGCCAAGGGCGGGCATGGAGTGGGGTGGGCTGGGGCTGCGGAAGCACGATAAATGCACAGCTGCCTGCTGGTCTGGGCTCCCTACCTTAGGCTCTCTCCCTCATCTCCTGCAGCTCCAGCTCTGCGCTCTGCCTCTGAGAAGCCCATGGCCCGGCCCCTGTGCACTCTGCTGCTCCTGCCATTGCGTGAACCGA
seq45693_F	putative enhancer	20	23858018	23858218	+	AGGACCGGATCAACTGGCTGAGGTCTAACTCTGCCCCGCCCATAACCTCCATCTCTGCCTAAGATCCCCCTGCCCCTCCATCCCCCAGTCTGCTCCTCCGTCTCCCCCTCCTCCTCACTACTCTCCTCACTCCCACCCCTTTTCCAGCCCTGCCCCTCCTCCCCATTGCTCCCAAGCTGGCTCACAATTGTCTGCAGAGAGGGCACACTGCTCCCCATTGCGTGAACCGA
seq45693_R	putative enhancer	20	23858018	23858218	-	AGGACCGGATCAACTGGGAGCAGTGTGCCCTCTCTGCAGACAATTGTGAGCCAGCTTGGGAGCAATGGGGAGGAGGGGCAGGGCTGGAAAAGGGGTGGGAGTGAGGAGAGTAGTGAGGAGGAGGGGGAGACGGAGGAGCAGACTGGGGGATGGAGGGGCAGGGGGATCTTAGGCAGAGATGGAGGTTATGGGCGGGGCAGAGTTAGACCTCAGCCCATTGCGTGAACCGA
seq45695_F	putative enhancer	20	23868426	23868626	+	AGGACCGGATCAACTCTTAGCTGAGAAAGCCGGATGGACTCCATTTGGCTCCTTCATTTGCAAGACATCAAGGGCTCCTTACCCACCCCCTTCCTCAAGGACTTAAGTTGTGCAAGCTGACTCCCAGCACATCAAAGAGTGCAATTAACTGAGAAGGTACTGTGGCAAGCTATGTCCACAGTTCCCAAGAATTCACCCAGGTGATAGTACCCCCACATTGCGTGAACCGA
seq45695_R	putative enhancer	20	23868426	23868626	-	AGGACCGGATCAACTTGGGGGTACTATCACCTGGGTGAATTCTTGGGAACTGTGGACATAGCTTGCCACAGTACCTTCTCAGTTAATTGCACTCTTTGATGTGCTGGGAGTCAGCTTGCACAACTTAAGTCCTTGAGGAAGGGGGTGGGTAAGGAGCCCTTGATGTCTTGCAAATGAAGGAGCCAAATGGAGTCCATCCGGCTTTCTCAGCTAAGCATTGCGTGAACCGA
seq45698_F	putative enhancer	20	23937410	23937610	+	AGGACCGGATCAACTCACCTGCCCTGTAAATTCTGCTCAGTTCATGAGTTTGCAGAGAACCTCTGCAAGGTGGAGCGTGCATCCTCCACTTCACCATAGTTACCACCAGAGGGAAGCATTCACCCACGGATGACCAGCCTCTCGGGCACCAGCTACTCCAACCTCATGCTAGAGAGCAGGCTCTGAAGGTAGTCCTGGGGTTGACATAGGGTCTGCATTGCGTGAACCGA
seq45698_R	putative enhancer	20	23937410	23937610	-	AGGACCGGATCAACTCAGACCCTATGTCAACCCCAGGACTACCTTCAGAGCCTGCTCTCTAGCATGAGGTTGGAGTAGCTGGTGCCCGAGAGGCTGGTCATCCGTGGGTGAATGCTTCCCTCTGGTGGTAACTATGGTGAAGTGGAGGATGCACGCTCCACCTTGCAGAGGTTCTCTGCAAACTCATGAACTGAGCAGAATTTACAGGGCAGGTGCATTGCGTGAACCGA
seq457_F	putative enhancer	1	9835800	9836000	+	AGGACCGGATCAACTTGCAAATGAGAAGACTGCCGGTCTGAGGAAGACAGGCTTCTCCCCTGACAGCCAGTGGATGGGGCTCCGAGAATTCTCAATGAGCCTCCCTGCAGCTGGCTTAGCAGGAGCCAGGGAGGAGCCCGGAGCAGCCTGGGAAAGGCAGGGAGGCAAACTGGAAGTGCGCTGGAGCAACATGGGCCCCTCCCACTCTGCCCAGACATTGCGTGAACCGA
seq457_R	putative enhancer	1	9835800	9836000	-	AGGACCGGATCAACTTCTGGGCAGAGTGGGAGGGGCCCATGTTGCTCCAGCGCACTTCCAGTTTGCCTCCCTGCCTTTCCCAGGCTGCTCCGGGCTCCTCCCTGGCTCCTGCTAAGCCAGCTGCAGGGAGGCTCATTGAGAATTCTCGGAGCCCCATCCACTGGCTGTCAGGGGAGAAGCCTGTCTTCCTCAGACCGGCAGTCTTCTCATTTGCACATTGCGTGAACCGA
seq45700_F	putative enhancer	20	23996238	23996438	+	AGGACCGGATCAACTTTATTAATATTAAAGGAGAAATTAATGTAATTAAAAATAATCACTATGCATTGTTCTGAAATGGCACTCGTGAATTATTTACACGGGAAATGCTGCCCCCTGCTGGCCACCTTAGGACACTAACACCGTGCTTTACCTTTTTCCATTTTCTCTCTTTGGTTGGCATTTTTCTTCTTTAAAAAATTTACGTTGATAGACATCATTGCGTGAACCGA
seq45700_R	putative enhancer	20	23996238	23996438	-	AGGACCGGATCAACTATGTCTATCAACGTAAATTTTTTAAAGAAGAAAAATGCCAACCAAAGAGAGAAAATGGAAAAAGGTAAAGCACGGTGTTAGTGTCCTAAGGTGGCCAGCAGGGGGCAGCATTTCCCGTGTAAATAATTCACGAGTGCCATTTCAGAACAATGCATAGTGATTATTTTTAATTACATTAATTTCTCCTTTAATATTAATAACATTGCGTGAACCGA
seq45702_F	putative enhancer	20	24059307	24059507	+	AGGACCGGATCAACTTGGAAGTCCGCTCTTGGTCCCTATGGATAGAGAGAGGCTCAGTGTGGCCTGAGCACAGCCCAAGCACCTGTGAGCAGAGCCGAGCCCCTATCTGCCTGACATGCAGGATATCATTGCACCAGGGGGCACTGCCGGGGTCTTTCCCAAAGGATCAGATCCTGCGAGAAAGGCAAACCCGACCACAACTACCTATGACATAACATTGCGTGAACCGA
seq45702_R	putative enhancer	20	24059307	24059507	-	AGGACCGGATCAACTTTATGTCATAGGTAGTTGTGGTCGGGTTTGCCTTTCTCGCAGGATCTGATCCTTTGGGAAAGACCCCGGCAGTGCCCCCTGGTGCAATGATATCCTGCATGTCAGGCAGATAGGGGCTCGGCTCTGCTCACAGGTGCTTGGGCTGTGCTCAGGCCACACTGAGCCTCTCTCTATCCATAGGGACCAAGAGCGGACTTCCACATTGCGTGAACCGA
seq45706_F	putative enhancer	20	24150090	24150290	+	AGGACCGGATCAACTGGGTGAGGCGGAGGTGTTGAAACTGCGCTGGCATGGAAGCGAGGAAGGCTTTAGACTCCTAGGGAAGCCCAGAGAGCACTCCCTCCACTGAGCAGCAGGGGAGCCCGAGAGCAGACACTGGCGTGGCACTGGCTGTCCTCGGAAGCTGGGGTCAATGGAGAGAGACGCTGCTGAGGGCCAGTGGAAGGGTTTGTGTAGTACATTGCGTGAACCGA
seq45706_R	putative enhancer	20	24150090	24150290	-	AGGACCGGATCAACTTACTACACAAACCCTTCCACTGGCCCTCAGCAGCGTCTCTCTCCATTGACCCCAGCTTCCGAGGACAGCCAGTGCCACGCCAGTGTCTGCTCTCGGGCTCCCCTGCTGCTCAGTGGAGGGAGTGCTCTCTGGGCTTCCCTAGGAGTCTAAAGCCTTCCTCGCTTCCATGCCAGCGCAGTTTCAACACCTCCGCCTCACCCCATTGCGTGAACCGA
seq45710_F	putative enhancer	20	24208760	24208960	+	AGGACCGGATCAACTGGCTTGCGCCTGGGTAATTTATTTGGGAACTGGACCCTAGAGGGCAGAAGTACAGGACAAGGAGCTGAGACAAGAAAGAGGTTGATCTTCTATGTGTGAGCCCCCATGTGGGTGCACCACGCCAGTGCGATCATCTGAGGAGCTTATGAAAGGAGTCTCAGAACTGTTCACATGGAAAAAGAAAAGAGAGGGAAGTTTTTCATTGCGTGAACCGA
seq45710_R	putative enhancer	20	24208760	24208960	-	AGGACCGGATCAACTAAAAACTTCCCTCTCTTTTCTTTTTCCATGTGAACAGTTCTGAGACTCCTTTCATAAGCTCCTCAGATGATCGCACTGGCGTGGTGCACCCACATGGGGGCTCACACATAGAAGATCAACCTCTTTCTTGTCTCAGCTCCTTGTCCTGTACTTCTGCCCTCTAGGGTCCAGTTCCCAAATAAATTACCCAGGCGCAAGCCCATTGCGTGAACCGA
seq45714_F	putative enhancer	20	24353425	24353625	+	AGGACCGGATCAACTTGAGATAGTCTTGCTCTGTTGCCTATGCTGCAGAGCAGCACGAACATGGCTCACTGCAGCCTTGACCTCCCAGGCTCCTCCCACCTCAGCCTTCTGAGTAGCTGAGACCACAGGTGTGTGCCCCCACCCCTGGCTATTTAAAAAAAAAAAAAAAGAAAAAAGAAAAAGAAAAAATCTGGAGAGATGAGGTCTCACCATGTCATTGCGTGAACCGA
seq45714_R	putative enhancer	20	24353425	24353625	-	AGGACCGGATCAACTACATGGTGAGACCTCATCTCTCCAGATTTTTTCTTTTTCTTTTTTCTTTTTTTTTTTTTTTAAATAGCCAGGGGTGGGGGCACACACCTGTGGTCTCAGCTACTCAGAAGGCTGAGGTGGGAGGAGCCTGGGAGGTCAAGGCTGCAGTGAGCCATGTTCGTGCTGCTCTGCAGCATAGGCAACAGAGCAAGACTATCTCACATTGCGTGAACCGA
seq45716_F	putative enhancer	20	24394004	24394204	+	AGGACCGGATCAACTGAAGCAAGCATTCGTTCCACCATGTCATGGTTCGCCTCCTGCAGCCCTCCCTCTGCTGGTTGTGCCCCGCAGCCCGGGTTGCTCCTAGGTAGGGGGCTCTAGCCTAGCCTCATCCTCTCCACGACAACCCTCCAGGCTGCCCGACCCCTGTCCCTCTCTCAGTCCTGCCTTGGGTTTCCAATGTTCATCACATAGGCACCCATTGCGTGAACCGA
seq45716_R	putative enhancer	20	24394004	24394204	-	AGGACCGGATCAACTGGTGCCTATGTGATGAACATTGGAAACCCAAGGCAGGACTGAGAGAGGGACAGGGGTCGGGCAGCCTGGAGGGTTGTCGTGGAGAGGATGAGGCTAGGCTAGAGCCCCCTACCTAGGAGCAACCCGGGCTGCGGGGCACAACCAGCAGAGGGAGGGCTGCAGGAGGCGAACCATGACATGGTGGAACGAATGCTTGCTTCCATTGCGTGAACCGA
seq45717_F	putative enhancer	20	24415514	24415714	+	AGGACCGGATCAACTATATCGCTGAATTCCTTTTCTCAGCAAGGAACAGCCCTGAGAAAGAGAATGCATTCCTAGGGCACGGTCTCTAAAATGGCCGCTCTGGGAATGTCTGTCTTACATGGTTGTAGATAAGGGATGAAATAAGGCCCGGTTTCCCGTAGCGCCCCCAGGCCTATTAGGATGAGGAAGTTCCTGCCTAGTAAATTTTAGTCAGACATTGCGTGAACCGA
seq45717_R	putative enhancer	20	24415514	24415714	-	AGGACCGGATCAACTTCTGACTAAAATTTACTAGGCAGGAACTTCCTCATCCTAATAGGCCTGGGGGCGCTACGGGAAACCGGGCCTTATTTCATCCCTTATCTACAACCATGTAAGACAGACATTCCCAGAGCGGCCATTTTAGAGACCGTGCCCTAGGAATGCATTCTCTTTCTCAGGGCTGTTCCTTGCTGAGAAAAGGAATTCAGCGATATCATTGCGTGAACCGA
seq45719_F	putative enhancer	20	24432108	24432308	+	AGGACCGGATCAACTAGGCTACCAGGCAAACTCCCCCCACAGCCTTCCAGCCAGAATCCCCCCACAGCCTTCTAGCCCAAACTCCCCCACAGCCTTCTAGTCCAAAGTCCCTTCCCAGCCTGCCAGCTAAAACTCCCCAACAGCCTTCCAGCCAAAACTCCACCTACAACCTTCCAGACCAAACTGCCCCCACAGCCTTCCAGACAAACTACATCCATTGCGTGAACCGA
seq45719_R	putative enhancer	20	24432108	24432308	-	AGGACCGGATCAACTGATGTAGTTTGTCTGGAAGGCTGTGGGGGCAGTTTGGTCTGGAAGGTTGTAGGTGGAGTTTTGGCTGGAAGGCTGTTGGGGAGTTTTAGCTGGCAGGCTGGGAAGGGACTTTGGACTAGAAGGCTGTGGGGGAGTTTGGGCTAGAAGGCTGTGGGGGGATTCTGGCTGGAAGGCTGTGGGGGGAGTTTGCCTGGTAGCCTCATTGCGTGAACCGA
seq45725_F	putative enhancer	20	24533545	24533745	+	AGGACCGGATCAACTAGGAGGGGATCCCGGGAAGCACCACCGAGGACCAAGGAGGGAAGGCCATAGACAAATGCTGTGTTGTACAGCAAGTTGATCTCTGGGGGGCGCTGGGGAAGTGTCAAACACCAGCCTCCGAGCTGTCCCACCCCAGGACAAAGGTGCTGGGTGCTGATCCATCAGCTTCTCACTGTCACTGGCTGAGGCTGCACCAGGTGCATTGCGTGAACCGA
seq45725_R	putative enhancer	20	24533545	24533745	-	AGGACCGGATCAACTCACCTGGTGCAGCCTCAGCCAGTGACAGTGAGAAGCTGATGGATCAGCACCCAGCACCTTTGTCCTGGGGTGGGACAGCTCGGAGGCTGGTGTTTGACACTTCCCCAGCGCCCCCCAGAGATCAACTTGCTGTACAACACAGCATTTGTCTATGGCCTTCCCTCCTTGGTCCTCGGTGGTGCTTCCCGGGATCCCCTCCTCATTGCGTGAACCGA
seq45727_F	putative enhancer	20	24677734	24677934	+	AGGACCGGATCAACTGGAGAATGTGAAATGACAAAGAAGTCTCGAGCAATTGGACTGCCCCGGGGGTCAGCTTCTGCCCTCTCCACAGCCCAGGGGTGTTTTTTGGTGCCCTCCTCTGGCAATCCCAGGTGCAGAGAACGGCCACAGCGGTGCAGCTCCCGTAGTCTCTGCCCACCCACCCCCACAAGCTGAGGCTTTTCTAGCATTCACTCAGGCATTGCGTGAACCGA
seq45727_R	putative enhancer	20	24677734	24677934	-	AGGACCGGATCAACTCCTGAGTGAATGCTAGAAAAGCCTCAGCTTGTGGGGGTGGGTGGGCAGAGACTACGGGAGCTGCACCGCTGTGGCCGTTCTCTGCACCTGGGATTGCCAGAGGAGGGCACCAAAAAACACCCCTGGGCTGTGGAGAGGGCAGAAGCTGACCCCCGGGGCAGTCCAATTGCTCGAGACTTCTTTGTCATTTCACATTCTCCCATTGCGTGAACCGA
seq4573_F	putative enhancer	1	150922555	150922755	+	AGGACCGGATCAACTAAGCAATGATAAGACGCTGTGGTAGTCAATAAAGCTGGTTCATCAGACACACCAGGTTCTCCCTCCTCCCAGAGGTAAGATAACTGCTCTTCCTGGCCCCCTGGTGGTTGTGTAGGACTTTGTGATTCATTCAGGTCAATGAGTTGTAAAAATCAGTGTCTTGAGTCATTTTGTTAATATGAGTCCCTCTAGCATTCTTTCATTGCGTGAACCGA
seq4573_R	putative enhancer	1	150922555	150922755	-	AGGACCGGATCAACTAAAGAATGCTAGAGGGACTCATATTAACAAAATGACTCAAGACACTGATTTTTACAACTCATTGACCTGAATGAATCACAAAGTCCTACACAACCACCAGGGGGCCAGGAAGAGCAGTTATCTTACCTCTGGGAGGAGGGAGAACCTGGTGTGTCTGATGAACCAGCTTTATTGACTACCACAGCGTCTTATCATTGCTTCATTGCGTGAACCGA
seq45735_F	putative enhancer	20	24918375	24918575	+	AGGACCGGATCAACTTGGGGCAGGTCCCGGCACAGGGGAGGGGGGCGGGGGCGCTGCCAAGGTCTCACAGCTGAAGAGGGAAGCCAGCCGGGGCCTACGGAAAGCTGGAAAATGCGCTCAGGCCGGGCCGTGCTCATGGCTGGGATCACAGCGCCACCCTGTGGCCGACGCTCTCCTTCGGCTCGCAACAGTCTGGAGAAATTGAATTGCATTCTCATTGCGTGAACCGA
seq45735_R	putative enhancer	20	24918375	24918575	-	AGGACCGGATCAACTAGAATGCAATTCAATTTCTCCAGACTGTTGCGAGCCGAAGGAGAGCGTCGGCCACAGGGTGGCGCTGTGATCCCAGCCATGAGCACGGCCCGGCCTGAGCGCATTTTCCAGCTTTCCGTAGGCCCCGGCTGGCTTCCCTCTTCAGCTGTGAGACCTTGGCAGCGCCCCCGCCCCCCTCCCCTGTGCCGGGACCTGCCCCACATTGCGTGAACCGA
seq45737_F	putative enhancer	20	25065830	25066030	+	AGGACCGGATCAACTGATGTGTATCTATTGATGAGGAACTAATAGCATTAGTCAAATTTCTTACCGGGCTGAATGTTGAGAAATTGTAAAGCTGGCCAACACTGCCCCCTGGCTCTGTAACTGATGCTGCTTTCCAGCCTATCTAAGCAATCTGTCAAATCTTCCACAGGACAAGCCAACCAGAAGAACTCACGCATTCCTTAAGATCATATCGCCATTGCGTGAACCGA
seq45737_R	putative enhancer	20	25065830	25066030	-	AGGACCGGATCAACTGCGATATGATCTTAAGGAATGCGTGAGTTCTTCTGGTTGGCTTGTCCTGTGGAAGATTTGACAGATTGCTTAGATAGGCTGGAAAGCAGCATCAGTTACAGAGCCAGGGGGCAGTGTTGGCCAGCTTTACAATTTCTCAACATTCAGCCCGGTAAGAAATTTGACTAATGCTATTAGTTCCTCATCAATAGATACACATCCATTGCGTGAACCGA
seq4574_F	putative enhancer	1	150971935	150972135	+	AGGACCGGATCAACTCCCATCCCCAACCAGGTCTGTGAAAACTGGCAGGGATGTTTCTCTAGTCAGGCGGCAGGCTGGAGTCGCAGAGGGAGGGTGGAGCCCCTGCTGGACTCCTGGGGCCCAGGAATGTCTCATGCCTGCAAAACAGGGGGTGGGGGGCAGGCAAAGTAGGCACTAGAGCATGGTCAAGGACAGACACCTGGGCAGTGCAACTTCATTGCGTGAACCGA
seq4574_R	putative enhancer	1	150971935	150972135	-	AGGACCGGATCAACTAAGTTGCACTGCCCAGGTGTCTGTCCTTGACCATGCTCTAGTGCCTACTTTGCCTGCCCCCCACCCCCTGTTTTGCAGGCATGAGACATTCCTGGGCCCCAGGAGTCCAGCAGGGGCTCCACCCTCCCTCTGCGACTCCAGCCTGCCGCCTGACTAGAGAAACATCCCTGCCAGTTTTCACAGACCTGGTTGGGGATGGGCATTGCGTGAACCGA
seq45740_F	putative enhancer	20	25084695	25084895	+	AGGACCGGATCAACTCAGTTGCCAAACCTACGGGCCGCGTTTAGGGGAAGCCTCCGCGTCCTGGCGGCCAAAAGAATGGGCTCCTTCCAGCTTCCCCCTACCGGATACCACCTGCAAATCTATTGCCAGAGGCGCAGCTCCCGCGAACGTTCCCGCCCCGGGCGGCCCCCAGGAGTCGTTTTGGGTCCCTAAATCCGTTGAGGGTTCCGAATCTGCATTGCGTGAACCGA
seq45740_R	putative enhancer	20	25084695	25084895	-	AGGACCGGATCAACTCAGATTCGGAACCCTCAACGGATTTAGGGACCCAAAACGACTCCTGGGGGCCGCCCGGGGCGGGAACGTTCGCGGGAGCTGCGCCTCTGGCAATAGATTTGCAGGTGGTATCCGGTAGGGGGAAGCTGGAAGGAGCCCATTCTTTTGGCCGCCAGGACGCGGAGGCTTCCCCTAAACGCGGCCCGTAGGTTTGGCAACTGCATTGCGTGAACCGA
seq45741_F	putative enhancer	20	25129975	25130175	+	AGGACCGGATCAACTTAAAGGAACAAAGGCAGCTAGAGCTCAGTACAAGACCAGTAAAATCCCCTGCATGGTGCTATCGGGCCGAGCCTTGCCTGCCCTACTCACCTGCACGCCCTGGTGGTGCTTCCTGCAAACGCCTGTAAATGGGATTTTTGGCCTGAGAGCCCACAAGCTCACGTGGCAGCTAGGAGTGCCAGAGAGTGAATGCCTGGCCCCATTGCGTGAACCGA
seq45741_R	putative enhancer	20	25129975	25130175	-	AGGACCGGATCAACTGGGCCAGGCATTCACTCTCTGGCACTCCTAGCTGCCACGTGAGCTTGTGGGCTCTCAGGCCAAAAATCCCATTTACAGGCGTTTGCAGGAAGCACCACCAGGGCGTGCAGGTGAGTAGGGCAGGCAAGGCTCGGCCCGATAGCACCATGCAGGGGATTTTACTGGTCTTGTACTGAGCTCTAGCTGCCTTTGTTCCTTTACATTGCGTGAACCGA
seq45746_F	putative enhancer	20	25285215	25285415	+	AGGACCGGATCAACTCCCGGCTCCGAGATGGTGCACGGGAACTTTGCATCATCTTTCCTTGCCCCATTTTCCTCCTGCAGTTGTGATGCTCTGTGTTCCCCTGGTGGTGACCCGGAGTCCTCCGCTTGCACAACGCTTGGTCCTATTGATGAGCGGCAGTGAGACTCGCGGGTCACCCCCTCCCTTCCTCCCGCTCCACCACCCCCACAGTCAGTCATTGCGTGAACCGA
seq45746_R	putative enhancer	20	25285215	25285415	-	AGGACCGGATCAACTACTGACTGTGGGGGTGGTGGAGCGGGAGGAAGGGAGGGGGTGACCCGCGAGTCTCACTGCCGCTCATCAATAGGACCAAGCGTTGTGCAAGCGGAGGACTCCGGGTCACCACCAGGGGAACACAGAGCATCACAACTGCAGGAGGAAAATGGGGCAAGGAAAGATGATGCAAAGTTCCCGTGCACCATCTCGGAGCCGGGCATTGCGTGAACCGA
seq4575_F	putative enhancer	1	150977355	150977555	+	AGGACCGGATCAACTGATGATGCGACCAGCTTTGTCAGCACGCTTGGGGAGCATACACACCGCTTGCCTTGGCTGGACCGGAGACTGTGATCACCACCCTTCCAACCCATCCCCCAACACGCAGGCTGGCATGGCCACGCCCACAGTGCCCCAAGTGCTGCCTGCCTTGCAGTGACTCACTTCCTCTGTATGGGCTGCTGAACTGTCCCAAGGAGCATTGCGTGAACCGA
seq4575_R	putative enhancer	1	150977355	150977555	-	AGGACCGGATCAACTCTCCTTGGGACAGTTCAGCAGCCCATACAGAGGAAGTGAGTCACTGCAAGGCAGGCAGCACTTGGGGCACTGTGGGCGTGGCCATGCCAGCCTGCGTGTTGGGGGATGGGTTGGAAGGGTGGTGATCACAGTCTCCGGTCCAGCCAAGGCAAGCGGTGTGTATGCTCCCCAAGCGTGCTGACAAAGCTGGTCGCATCATCCATTGCGTGAACCGA
seq45750_F	putative enhancer	20	25336645	25336845	+	AGGACCGGATCAACTCAGACCTGTAAACCTTGGACGCACATTACAACTGGAAAACCAACAAGCTCCATGCTGCTCCTCTGAAGACTGCCTTTCCTCCCAAAGGGGGAGACAGAGAACCACACTTGGAAGGGCCTCATGTGCTGATAAAACACTGTGGCTTCCCGGGGAGGACAGCGGGGCCTGGAGATGAGGGTCGCTCATCATGGAGAGGCAGGCATTGCGTGAACCGA
seq45750_R	putative enhancer	20	25336645	25336845	-	AGGACCGGATCAACTCCTGCCTCTCCATGATGAGCGACCCTCATCTCCAGGCCCCGCTGTCCTCCCCGGGAAGCCACAGTGTTTTATCAGCACATGAGGCCCTTCCAAGTGTGGTTCTCTGTCTCCCCCTTTGGGAGGAAAGGCAGTCTTCAGAGGAGCAGCATGGAGCTTGTTGGTTTTCCAGTTGTAATGTGCGTCCAAGGTTTACAGGTCTGCATTGCGTGAACCGA
seq45752_F	putative enhancer	20	25356705	25356905	+	AGGACCGGATCAACTGTGGCAGAGTGGTAGGAGAGGGGTCTCCAGAGCCTCTGACTGTGATGGAATCTGCCCTAATGGGCTGCTGTGCATATGAATGAGGCAGGAAGGGAAATGCTTAGCGAGGCAGGCATCTCGAATGAGGACTGGGCAGTGAGCAGCACAATGAGGCCGCACAGTGCACGCACCTGTAATCCCAGCACGTTGGGAGGCCAAAGCATTGCGTGAACCGA
seq45752_R	putative enhancer	20	25356705	25356905	-	AGGACCGGATCAACTCTTTGGCCTCCCAACGTGCTGGGATTACAGGTGCGTGCACTGTGCGGCCTCATTGTGCTGCTCACTGCCCAGTCCTCATTCGAGATGCCTGCCTCGCTAAGCATTTCCCTTCCTGCCTCATTCATATGCACAGCAGCCCATTAGGGCAGATTCCATCACAGTCAGAGGCTCTGGAGACCCCTCTCCTACCACTCTGCCACCATTGCGTGAACCGA
seq45761_F	putative enhancer	20	25543697	25543897	+	AGGACCGGATCAACTAGCCTCTGATTGGCTGCAAAATGCAACCAATTAGATGTTGCACAAGAGTGTAACATTTGTAACTCCACTTCAGCCTCTGATTGATGTTGAAAGCAACCAACTGCAGGCCACCACGTCGTTTCCATGAGGTGAGCATGAAGTGGCCAATGGCAAACCTCTAGCCGGAGGTTTCTGGACAGGAGAAGATTCTACATGCAGGCCATTGCGTGAACCGA
seq45761_R	putative enhancer	20	25543697	25543897	-	AGGACCGGATCAACTGCCTGCATGTAGAATCTTCTCCTGTCCAGAAACCTCCGGCTAGAGGTTTGCCATTGGCCACTTCATGCTCACCTCATGGAAACGACGTGGTGGCCTGCAGTTGGTTGCTTTCAACATCAATCAGAGGCTGAAGTGGAGTTACAAATGTTACACTCTTGTGCAACATCTAATTGGTTGCATTTTGCAGCCAATCAGAGGCTCATTGCGTGAACCGA
seq45765_F	putative enhancer	20	25719270	25719470	+	AGGACCGGATCAACTGGAGCCTACAGAGGCAGGCAGGCCTCCTTGAGCTGTGGTGGGCTCCACCCAGTTCGAGTTTCCTGGCTGCTTTGTTTGCCTAAGCAAGCCTGGGCAATGGCAGGCGCTCCTCCCCCAGCCTCACTGTCGCCTTGCAGTTTGATCTCAGACTGCTGTGCTAGCAATCAGCGAGACTCCATGGGCATAGGACCCTCCAAGCCCATTGCGTGAACCGA
seq45765_R	putative enhancer	20	25719270	25719470	-	AGGACCGGATCAACTGGCTTGGAGGGTCCTATGCCCATGGAGTCTCGCTGATTGCTAGCACAGCAGTCTGAGATCAAACTGCAAGGCGACAGTGAGGCTGGGGGAGGAGCGCCTGCCATTGCCCAGGCTTGCTTAGGCAAACAAAGCAGCCAGGAAACTCGAACTGGGTGGAGCCCACCACAGCTCAAGGAGGCCTGCCTGCCTCTGTAGGCTCCCATTGCGTGAACCGA
seq45769_F	putative enhancer	20	25868140	25868340	+	AGGACCGGATCAACTCTCCTGCTTTGCCAAGCCTCGGAGACTGGTTTCTAAGACAACCGTGGGAACCACTGTGATGGGAGAAGAAGCCCGCGCCTCGCGCATGCGCATTGGCTGGGCCTACTCGCGCTCAGCTCCTGGTAGTCAGGCTGCGTCCCCTTTAAATAATGCCACCGCTGCTCAGTGAAGGCAGGGCTCCTGCTGCAGCTGCGGCGGCGCATTGCGTGAACCGA
seq45769_R	putative enhancer	20	25868140	25868340	-	AGGACCGGATCAACTCGCCGCCGCAGCTGCAGCAGGAGCCCTGCCTTCACTGAGCAGCGGTGGCATTATTTAAAGGGGACGCAGCCTGACTACCAGGAGCTGAGCGCGAGTAGGCCCAGCCAATGCGCATGCGCGAGGCGCGGGCTTCTTCTCCCATCACAGTGGTTCCCACGGTTGTCTTAGAAACCAGTCTCCGAGGCTTGGCAAAGCAGGAGCATTGCGTGAACCGA
seq45771_F	putative enhancer	20	25985053	25985253	+	AGGACCGGATCAACTCAGCCACGGCCTTATTTAAAGGGGACGCAGCCCCACTGCCAGGAGCAGAGCGTTAGTCGGCCCAACCAATGCGCATGCGCGAGGCGTGAGCGGATTCTCCCATCACAGTGGTTCCCACGGTTGTCTTAGAAACCAGTCTCCGAGGCTTGGCAAAGCAGTTCTCCTTGGCAGTGCTTGGGTGTCGGGACTCCGAGGTTCCGCATTGCGTGAACCGA
seq45771_R	putative enhancer	20	25985053	25985253	-	AGGACCGGATCAACTCGGAACCTCGGAGTCCCGACACCCAAGCACTGCCAAGGAGAACTGCTTTGCCAAGCCTCGGAGACTGGTTTCTAAGACAACCGTGGGAACCACTGTGATGGGAGAATCCGCTCACGCCTCGCGCATGCGCATTGGTTGGGCCGACTAACGCTCTGCTCCTGGCAGTGGGGCTGCGTCCCCTTTAAATAAGGCCGTGGCTGCATTGCGTGAACCGA
seq4578_F	putative enhancer	1	151131265	151131465	+	AGGACCGGATCAACTAGCCACGCGGGGGTGAAAAACCCGATTTGTAAATTCGCACCAGCTGCCTCCTGCGTTAGGCCTTAAAGCGTTGTTAGCGAGGGTGGTGGGCGGTGCAGGTGGTCCTGTTCGTCCCTCTCATTGGTGCCGGGGATAACGGACAGGTATCCGCAGCCAGTCCCAACCGGAGCAAAGGGAGCTTCACGACAGCTACACGCTACCATTGCGTGAACCGA
seq4578_R	putative enhancer	1	151131265	151131465	-	AGGACCGGATCAACTGTAGCGTGTAGCTGTCGTGAAGCTCCCTTTGCTCCGGTTGGGACTGGCTGCGGATACCTGTCCGTTATCCCCGGCACCAATGAGAGGGACGAACAGGACCACCTGCACCGCCCACCACCCTCGCTAACAACGCTTTAAGGCCTAACGCAGGAGGCAGCTGGTGCGAATTTACAAATCGGGTTTTTCACCCCCGCGTGGCTCATTGCGTGAACCGA
seq45782_F	putative enhancer	20	26276960	26277160	+	AGGACCGGATCAACTGATCCAGCCTTCGCTGCAGCTGCAGCAGGAGACTCGCTGCCGCCGTGCAGCGGTGGACTTAATTAAAGGGGAGGCAGCCTGACTGCCAGGAGCCGAGAGCGAGTCGGCCCAGCCAATATGCATGCTCCAGACGCGAGCAGCTTCTCCTGTCAAAGTGCTTCCCACGGTTGTCTTAGAAACCGGTCCCCGAGGATTGGCAGCATTGCGTGAACCGA
seq45782_R	putative enhancer	20	26276960	26277160	-	AGGACCGGATCAACTCTGCCAATCCTCGGGGACCGGTTTCTAAGACAACCGTGGGAAGCACTTTGACAGGAGAAGCTGCTCGCGTCTGGAGCATGCATATTGGCTGGGCCGACTCGCTCTCGGCTCCTGGCAGTCAGGCTGCCTCCCCTTTAATTAAGTCCACCGCTGCACGGCGGCAGCGAGTCTCCTGCTGCAGCTGCAGCGAAGGCTGGATCCATTGCGTGAACCGA
seq4579_F	putative enhancer	1	151132158	151132358	+	AGGACCGGATCAACTCCCGGGGCACAGTCTCTGGGGGAGCCCCGAGGGGCGAGTTAAGGCAGCTTGGCTGGAAGGGAGCGGGGAGTGGGAGTCCGCCAGCTCCCCCTGAAATGCTGGCTCACTGAGGAGACGGGCTTCTCACCTCCCACTCTTCTGTCGAGGACAGGGGGAAAGACAGTCAATAAATAAACCCGAGGCGAAAAGGGGCCTCGGGACATTGCGTGAACCGA
seq4579_R	putative enhancer	1	151132158	151132358	-	AGGACCGGATCAACTTCCCGAGGCCCCTTTTCGCCTCGGGTTTATTTATTGACTGTCTTTCCCCCTGTCCTCGACAGAAGAGTGGGAGGTGAGAAGCCCGTCTCCTCAGTGAGCCAGCATTTCAGGGGGAGCTGGCGGACTCCCACTCCCCGCTCCCTTCCAGCCAAGCTGCCTTAACTCGCCCCTCGGGGCTCCCCCAGAGACTGTGCCCCGGGCATTGCGTGAACCGA
seq45792_F	putative enhancer	20	30289699	30289899	+	AGGACCGGATCAACTGGCATTCCTATCCAGCCCCAGTCATTCGGATCCCCCAGGCCTAGCGGCCGCACACCTGCGAGATGGCGGAGGGACTGCAGACCCGGGTGCGGGAGGCCAGCGCCGGCGAAGAGAGGCGGGGGAGGGAGGCCCCTCCAGCGTCCTGCTGGGGTTGAGTTGGGGCGGCTCGTCCCATGGCCGCTGGGTCGTCTGGTTTCCGCCATTGCGTGAACCGA
seq45792_R	putative enhancer	20	30289699	30289899	-	AGGACCGGATCAACTGCGGAAACCAGACGACCCAGCGGCCATGGGACGAGCCGCCCCAACTCAACCCCAGCAGGACGCTGGAGGGGCCTCCCTCCCCCGCCTCTCTTCGCCGGCGCTGGCCTCCCGCACCCGGGTCTGCAGTCCCTCCGCCATCTCGCAGGTGTGCGGCCGCTAGGCCTGGGGGATCCGAATGACTGGGGCTGGATAGGAATGCCCATTGCGTGAACCGA
seq45796_F	putative enhancer	20	30419148	30419348	+	AGGACCGGATCAACTAGTGTCCAGTAGGGCTTCCACTGCCCCTATAGGCTGCAGGCAGCTGCTTTAGTTGAGAGAGAGACTGAGCTCCTCAAAGAATTCCTATTTAAGTTACAAAGCAGCGAGTGGATGCCCTGCTGGGTTCCACTGTTGCCACAGGCTTTGATTACTCTAAGTTCATGCTTCTTAGGAAAGTGCACTTTTTACACCAACGCTACCATTGCGTGAACCGA
seq45796_R	putative enhancer	20	30419148	30419348	-	AGGACCGGATCAACTGTAGCGTTGGTGTAAAAAGTGCACTTTCCTAAGAAGCATGAACTTAGAGTAATCAAAGCCTGTGGCAACAGTGGAACCCAGCAGGGCATCCACTCGCTGCTTTGTAACTTAAATAGGAATTCTTTGAGGAGCTCAGTCTCTCTCTCAACTAAAGCAGCTGCCTGCAGCCTATAGGGGCAGTGGAAGCCCTACTGGACACTCATTGCGTGAACCGA
seq45798_F	putative enhancer	20	30488193	30488393	+	AGGACCGGATCAACTAAGGCAGACCGCCCGACCCGTGTGCGGCAGCCGCGAGGGACCGGCGGCCACTCATGCACGGAGGGCACGGGGCGGCCCCGACGTTTGGGCAGCGAACGAGAGGCGGACCGCTGTGCCTGGGTTCTCACCGCCAGCGGCCTCCGAGCATGAAGGCGGCCCCGCGCGGCACCTGGAGCGGCTGACTGGCCTTCGGAGGGCCTCATTGCGTGAACCGA
seq45798_R	putative enhancer	20	30488193	30488393	-	AGGACCGGATCAACTAGGCCCTCCGAAGGCCAGTCAGCCGCTCCAGGTGCCGCGCGGGGCCGCCTTCATGCTCGGAGGCCGCTGGCGGTGAGAACCCAGGCACAGCGGTCCGCCTCTCGTTCGCTGCCCAAACGTCGGGGCCGCCCCGTGCCCTCCGTGCATGAGTGGCCGCCGGTCCCTCGCGGCTGCCGCACACGGGTCGGGCGGTCTGCCTTCATTGCGTGAACCGA
seq4580_F	putative enhancer	1	151133400	151133600	+	AGGACCGGATCAACTAGACCAGGAGGCCAGAGACTGAGGCGCCCAGGGCAAAAGCTGCGGCCACACTGGCCAGGAGGAGTGGGATGGGGACGGAGCGGGAGGCCGAGGCTGGGGGCAGGTCCCGGCGCACGCCTGCCGACCGAGAGGGAGGAGGGAGGCTCAGCCAAGGGGAGGCGGTGCGGGGTACCTAGGCCCAGAGGCGCCGGCAGTTCCCACATTGCGTGAACCGA
seq4580_R	putative enhancer	1	151133400	151133600	-	AGGACCGGATCAACTTGGGAACTGCCGGCGCCTCTGGGCCTAGGTACCCCGCACCGCCTCCCCTTGGCTGAGCCTCCCTCCTCCCTCTCGGTCGGCAGGCGTGCGCCGGGACCTGCCCCCAGCCTCGGCCTCCCGCTCCGTCCCCATCCCACTCCTCCTGGCCAGTGTGGCCGCAGCTTTTGCCCTGGGCGCCTCAGTCTCTGGCCTCCTGGTCTCATTGCGTGAACCGA
seq45808_F	putative enhancer	20	30586290	30586490	+	AGGACCGGATCAACTCTGAGGCCAAGTCAGGCGGTCTGCCCGGAGGCGGCTGCACCGGGGCAGGAACCGACCCTCAGCCCCATCCCCGGTGGCTGCAGACGGCCCCTGGAGCGGCCCCGATCTCTCTTCGGAGGAGAAGAGGGGCGGGAGTCACGGCCAGGGGGGCCCTCAGGAGGGAAGGGATGAGCGCCTGCGATTCCGGGAAGTCCCGCGCCCATTGCGTGAACCGA
seq45808_R	putative enhancer	20	30586290	30586490	-	AGGACCGGATCAACTGGCGCGGGACTTCCCGGAATCGCAGGCGCTCATCCCTTCCCTCCTGAGGGCCCCCCTGGCCGTGACTCCCGCCCCTCTTCTCCTCCGAAGAGAGATCGGGGCCGCTCCAGGGGCCGTCTGCAGCCACCGGGGATGGGGCTGAGGGTCGGTTCCTGCCCCGGTGCAGCCGCCTCCGGGCAGACCGCCTGACTTGGCCTCAGCATTGCGTGAACCGA
seq45809_F	putative enhancer	20	30593695	30593895	+	AGGACCGGATCAACTAGGCAGCGGGCCAGGCCCAGGCGACTCCTTTGCCAGGGGCTGGGCAGGTGCGGAGAGGGGCGGAGCTGTGCTGCCCTGGGTGAGGGAGCCTCCCGCTCTGGACGGTTCGCCGCCCCTGCCCCAGGAGGGCGCTGCAGGAGCTGGGTGGGGAAGGGGAGGGACGAAGGGACGCAGGCCAGGCCAGTGGCCCCTTAGACCTGCATTGCGTGAACCGA
seq45809_R	putative enhancer	20	30593695	30593895	-	AGGACCGGATCAACTCAGGTCTAAGGGGCCACTGGCCTGGCCTGCGTCCCTTCGTCCCTCCCCTTCCCCACCCAGCTCCTGCAGCGCCCTCCTGGGGCAGGGGCGGCGAACCGTCCAGAGCGGGAGGCTCCCTCACCCAGGGCAGCACAGCTCCGCCCCTCTCCGCACCTGCCCAGCCCCTGGCAAAGGAGTCGCCTGGGCCTGGCCCGCTGCCTCATTGCGTGAACCGA
seq45810_F	putative enhancer	20	30594220	30594420	+	AGGACCGGATCAACTCTGCCGGCTCAGGGAACGAGCTTCTTCCTCCTTCTGCAGACTCAGATCAGGCCGTCCTCCCTCCAGCGCCTGAGGCGGTCATGGGGACAGCCTGCCCTCGAATAGCCCGATAAAGCCCAGCCTGTGCCCTGTGCTCCGCGTGGTGTCCTGGCTCGTGCCGCTCAGAGCCCCGCAGAAAGCAGTGTGACAGGTGTGGAAGGCATTGCGTGAACCGA
seq45810_R	putative enhancer	20	30594220	30594420	-	AGGACCGGATCAACTCCTTCCACACCTGTCACACTGCTTTCTGCGGGGCTCTGAGCGGCACGAGCCAGGACACCACGCGGAGCACAGGGCACAGGCTGGGCTTTATCGGGCTATTCGAGGGCAGGCTGTCCCCATGACCGCCTCAGGCGCTGGAGGGAGGACGGCCTGATCTGAGTCTGCAGAAGGAGGAAGAAGCTCGTTCCCTGAGCCGGCAGCATTGCGTGAACCGA
seq45812_F	putative enhancer	20	30724100	30724300	+	AGGACCGGATCAACTCTCCGACCTCTCAGACCGAGTGAGACTTGAAAAGCCGTTGGGCGCGCGCCTGCACGGCGGTTGCTGCCCGGCTCCCGGAAGCCGCTCCCTGGAGGCGCGCGCCGGCAGGTGGGGCTGCAGCTCTGGGCGGGCGCAAATGGGCTCGCAGGTCCTCTTGGGATCGCCCGGGCGGCCCCAGGATCTCAGGAGCGCCGCCAGCCCATTGCGTGAACCGA
seq45812_R	putative enhancer	20	30724100	30724300	-	AGGACCGGATCAACTGGCTGGCGGCGCTCCTGAGATCCTGGGGCCGCCCGGGCGATCCCAAGAGGACCTGCGAGCCCATTTGCGCCCGCCCAGAGCTGCAGCCCCACCTGCCGGCGCGCGCCTCCAGGGAGCGGCTTCCGGGAGCCGGGCAGCAACCGCCGTGCAGGCGCGCGCCCAACGGCTTTTCAAGTCTCACTCGGTCTGAGAGGTCGGAGCATTGCGTGAACCGA
seq45817_F	putative enhancer	20	30813822	30814022	+	AGGACCGGATCAACTCGGGTGGTATGGCCTTAGACAATGGCAGTGGCGCCTGGCTGGCCCAAGAGCCCGGTCCAGCTACGCCCGCCTGATTCCAGGCGTCACCACCAACCCGGGGCCGCGAGGCTGGGATCAGGCACCCCGGAGCCGCTTGCCCGTGGCCGGGCTGCTCTCCCCCTCTACGCCCAAGCACCACCAGTCGCCGCGCTGCGCTTTCTCATTGCGTGAACCGA
seq45817_R	putative enhancer	20	30813822	30814022	-	AGGACCGGATCAACTAGAAAGCGCAGCGCGGCGACTGGTGGTGCTTGGGCGTAGAGGGGGAGAGCAGCCCGGCCACGGGCAAGCGGCTCCGGGGTGCCTGATCCCAGCCTCGCGGCCCCGGGTTGGTGGTGACGCCTGGAATCAGGCGGGCGTAGCTGGACCGGGCTCTTGGGCCAGCCAGGCGCCACTGCCATTGTCTAAGGCCATACCACCCGCATTGCGTGAACCGA
seq45821_F	putative enhancer	20	30891515	30891715	+	AGGACCGGATCAACTAAACCTCCTCGTGGGGGTCCACAGCTGCAATACCGCCAGGCGGCAGCATCCCACCTCTTTCGACTGGCTGCAGCCCCACCAGAAGCCCGGCTCCAGCCGGGGCGCTGCGGCGCGTACTAGACCCGGAAGGCGCAGGCGCGGGTTTCCTGCCCTCCAGGGTGTCTTCCCACTACCCGGACCCCAGGCAATTCAATTCATTCCATTGCGTGAACCGA
seq45821_R	putative enhancer	20	30891515	30891715	-	AGGACCGGATCAACTGAATGAATTGAATTGCCTGGGGTCCGGGTAGTGGGAAGACACCCTGGAGGGCAGGAAACCCGCGCCTGCGCCTTCCGGGTCTAGTACGCGCCGCAGCGCCCCGGCTGGAGCCGGGCTTCTGGTGGGGCTGCAGCCAGTCGAAAGAGGTGGGATGCTGCCGCCTGGCGGTATTGCAGCTGTGGACCCCCACGAGGAGGTTTCATTGCGTGAACCGA
seq45828_F	putative enhancer	20	31068290	31068490	+	AGGACCGGATCAACTGAATCAAAAGGAATGGAATGGAATTGAATGCAATGGAATTGAATGGAATGAACCCGAGTGGAATGTAATGGCATGGAACGGAGTGGAATGGAATGGAAAGGAATGGAATGGATTCAACGCGATTGGAAAGGAATGGAATGGAATGGAATGGAATCAACCCGAGTGGAATGGAGTGCAACGGAATGGAATGAAATGGAATGCATTGCGTGAACCGA
seq45828_R	putative enhancer	20	31068290	31068490	-	AGGACCGGATCAACTCATTCCATTTCATTCCATTCCGTTGCACTCCATTCCACTCGGGTTGATTCCATTCCATTCCATTCCATTCCTTTCCAATCGCGTTGAATCCATTCCATTCCTTTCCATTCCATTCCACTCCGTTCCATGCCATTACATTCCACTCGGGTTCATTCCATTCAATTCCATTGCATTCAATTCCATTCCATTCCTTTTGATTCCATTGCGTGAACCGA
seq45829_F	putative enhancer	20	31313445	31313645	+	AGGACCGGATCAACTTTTGGAAGCGCTATGTGTTTAGCAGTGAAGCCTAGCCTGTTACTTTATACGAAGGAAATCACAGAGTTTTCTCATTTCCCTAGGCTTATTACGCCATCGTGTGGCCAAAAGATGGAAGAATCCCCCTGAAACGGTATGTTGCTAATACAGACTAGGAGACAATCTACACTGAACTTACCCAATGGCAGGCTAGATTATCACATTGCGTGAACCGA
seq45829_R	putative enhancer	20	31313445	31313645	-	AGGACCGGATCAACTTGATAATCTAGCCTGCCATTGGGTAAGTTCAGTGTAGATTGTCTCCTAGTCTGTATTAGCAACATACCGTTTCAGGGGGATTCTTCCATCTTTTGGCCACACGATGGCGTAATAAGCCTAGGGAAATGAGAAAACTCTGTGATTTCCTTCGTATAAAGTAACAGGCTAGGCTTCACTGCTAAACACATAGCGCTTCCAAACATTGCGTGAACCGA
seq45832_F	putative enhancer	20	31494200	31494400	+	AGGACCGGATCAACTTGGCATTCCACAAGGCAGGAACTGTGCTTGCTTCTATCTTCTGGTTCCCTCATCTTCAGTACAATATGCTGCTCAAGCAGCAGCCATCATATTCACATTCCAGCCAGCAGGAAGCGGTAAGGAGTCAAAAAAGGCACAGCCTTTCAGAAGACACACACCTCTGATTACATCACGTTGGCCACAGCATAGTCACATGGCCTCATTGCGTGAACCGA
seq45832_R	putative enhancer	20	31494200	31494400	-	AGGACCGGATCAACTAGGCCATGTGACTATGCTGTGGCCAACGTGATGTAATCAGAGGTGTGTGTCTTCTGAAAGGCTGTGCCTTTTTTGACTCCTTACCGCTTCCTGCTGGCTGGAATGTGAATATGATGGCTGCTGCTTGAGCAGCATATTGTACTGAAGATGAGGGAACCAGAAGATAGAAGCAAGCACAGTTCCTGCCTTGTGGAATGCCACATTGCGTGAACCGA
seq45834_F	putative enhancer	20	31517495	31517695	+	AGGACCGGATCAACTAAGGCCAAGCCCTGCCCTCACTGAGCCCAGTCACCAAGGAGAAACAGACATGTGACTAGTCAAGTAAATAGAGCTCTGATAGGCCTCCTGGAGGGGGCAGCAGTTGTCTCTGCATGGATTGGGAGAGTCCAACAGGCAGAGCAGGAGAAGGTGGGGCAGGGGACCACAAGATGTGTTCAGGGAGGCAGTGAAGAGTGTGGCATTGCGTGAACCGA
seq45834_R	putative enhancer	20	31517495	31517695	-	AGGACCGGATCAACTCCACACTCTTCACTGCCTCCCTGAACACATCTTGTGGTCCCCTGCCCCACCTTCTCCTGCTCTGCCTGTTGGACTCTCCCAATCCATGCAGAGACAACTGCTGCCCCCTCCAGGAGGCCTATCAGAGCTCTATTTACTTGACTAGTCACATGTCTGTTTCTCCTTGGTGACTGGGCTCAGTGAGGGCAGGGCTTGGCCTTCATTGCGTGAACCGA
seq45837_F	putative enhancer	20	31560170	31560370	+	AGGACCGGATCAACTGAGAAGGTGGGCAACTTAGGTCAGCGTTTAAAACACAAGAAAGGTCTTATCCAAGTTAATGCACCTATGCAATGGGACTTGCCGTCAGCAGGGGGCGCCAGCAACAGCTCCATCATTTTATGCCCCGTCATCCCTGTGAGGGCTGGCAATGTTGCACTTAACTTTGAGGTGGTTTGTGAACTTCTCTTGATTTCCTCATGCATTGCGTGAACCGA
seq45837_R	putative enhancer	20	31560170	31560370	-	AGGACCGGATCAACTCATGAGGAAATCAAGAGAAGTTCACAAACCACCTCAAAGTTAAGTGCAACATTGCCAGCCCTCACAGGGATGACGGGGCATAAAATGATGGAGCTGTTGCTGGCGCCCCCTGCTGACGGCAAGTCCCATTGCATAGGTGCATTAACTTGGATAAGACCTTTCTTGTGTTTTAAACGCTGACCTAAGTTGCCCACCTTCTCCATTGCGTGAACCGA
seq45844_F	putative enhancer	20	31608560	31608760	+	AGGACCGGATCAACTCCTGGGAGCGTTTCCATCAGCTGGGCCCGAGGAATGCGGAGCTATTTAACCTGAGCATCCCCAGGTGTACGGAGGCGCCTGGCTGTCTGGGGCCCGCAGCCTTTGGCACAGCCGCGCTAGACAAACAGCGCGCCGCCCCCGCCCTGCCCCTCCGCCCCCAGCTGCAGCCGGGCCTGGGAACCGGCGGGCGCCGGCGGCTTCATTGCGTGAACCGA
seq45844_R	putative enhancer	20	31608560	31608760	-	AGGACCGGATCAACTAAGCCGCCGGCGCCCGCCGGTTCCCAGGCCCGGCTGCAGCTGGGGGCGGAGGGGCAGGGCGGGGGCGGCGCGCTGTTTGTCTAGCGCGGCTGTGCCAAAGGCTGCGGGCCCCAGACAGCCAGGCGCCTCCGTACACCTGGGGATGCTCAGGTTAAATAGCTCCGCATTCCTCGGGCCCAGCTGATGGAAACGCTCCCAGGCATTGCGTGAACCGA
seq45845_F	putative enhancer	20	31612940	31613140	+	AGGACCGGATCAACTTGCCCGCCCCCGTCTTCCTTTGGCCACCAGCGCCCCCTCCCGGGCAGAGCCCGGGCTATGCCACCGTGGGCGAGAAAGGCGGCCTGGTTGCGGCGAGAGGCGGAGGCTGATGCCTTGGTGGCCTCTAGTGGACGCCTTGGGAACTGCAGTCAGAGCTGCAAGCGTGTTAGGAGAGTGAAGAGTTCTGCGCACATGTAAACCATTGCGTGAACCGA
seq45845_R	putative enhancer	20	31612940	31613140	-	AGGACCGGATCAACTGTTTACATGTGCGCAGAACTCTTCACTCTCCTAACACGCTTGCAGCTCTGACTGCAGTTCCCAAGGCGTCCACTAGAGGCCACCAAGGCATCAGCCTCCGCCTCTCGCCGCAACCAGGCCGCCTTTCTCGCCCACGGTGGCATAGCCCGGGCTCTGCCCGGGAGGGGGCGCTGGTGGCCAAAGGAAGACGGGGGCGGGCACATTGCGTGAACCGA
seq45849_F	putative enhancer	20	31678673	31678873	+	AGGACCGGATCAACTATAGGCACATCTATGACCAGGCAGACTCCTGGGCAAGGCTAGATCTTTCCACGCTCTAGCTCCTGTGGCCTCGACCTCTTCACCCCAGCACCGCCTCCAACTAGTCCAGACAAGTCCCAAGTATTTTCAGCCACCTTTATCTGATCAGAAATGTTTGGAATTCCACAGCAGAAGGCAACAGCTCTGGAGGATTTGGGGAACATTGCGTGAACCGA
seq45849_R	putative enhancer	20	31678673	31678873	-	AGGACCGGATCAACTTTCCCCAAATCCTCCAGAGCTGTTGCCTTCTGCTGTGGAATTCCAAACATTTCTGATCAGATAAAGGTGGCTGAAAATACTTGGGACTTGTCTGGACTAGTTGGAGGCGGTGCTGGGGTGAAGAGGTCGAGGCCACAGGAGCTAGAGCGTGGAAAGATCTAGCCTTGCCCAGGAGTCTGCCTGGTCATAGATGTGCCTATCATTGCGTGAACCGA
seq45850_F	putative enhancer	20	31692013	31692213	+	AGGACCGGATCAACTTCTGTGTAAACCCTACAACAATGATTCTCAGTGAGGTCCCAGGACCAAGAGTGGCAGCATCAGCTGAGAAGTTGTTAGAAGTGCAAATTCTGAGGGCCCCAACCCTGACATACACAATCAAACACTTTGGGGGTGGAGCCCAGCAATCTGAGGTTTAACAAACCTTCCAGGTGATTCTGATGGGCAGCTAAAGTTTGGGACATTGCGTGAACCGA
seq45850_R	putative enhancer	20	31692013	31692213	-	AGGACCGGATCAACTTCCCAAACTTTAGCTGCCCATCAGAATCACCTGGAAGGTTTGTTAAACCTCAGATTGCTGGGCTCCACCCCCAAAGTGTTTGATTGTGTATGTCAGGGTTGGGGCCCTCAGAATTTGCACTTCTAACAACTTCTCAGCTGATGCTGCCACTCTTGGTCCTGGGACCTCACTGAGAATCATTGTTGTAGGGTTTACACAGACATTGCGTGAACCGA
seq45853_F	putative enhancer	20	31708500	31708700	+	AGGACCGGATCAACTAGAAGCCAGCTGTGGCTGGGGGATGGGGAGGAAAATTTTGCAGCCTACCAAGATCCCTACTTCCCTTTAGGCCCCACCCTCCCTGAAATCTGCACCTGCTCCCAAACTGACCCCTCCCCCCAGCTGAGCCCAGCTGTCAACGGCTCCCAATGCCCCGCCCTGCCTTCCTTAGGCCAGAACCATGGGGGCCTCTTGGGCAGCATTGCGTGAACCGA
seq45853_R	putative enhancer	20	31708500	31708700	-	AGGACCGGATCAACTCTGCCCAAGAGGCCCCCATGGTTCTGGCCTAAGGAAGGCAGGGCGGGGCATTGGGAGCCGTTGACAGCTGGGCTCAGCTGGGGGGAGGGGTCAGTTTGGGAGCAGGTGCAGATTTCAGGGAGGGTGGGGCCTAAAGGGAAGTAGGGATCTTGGTAGGCTGCAAAATTTTCCTCCCCATCCCCCAGCCACAGCTGGCTTCTCATTGCGTGAACCGA
seq45855_F	putative enhancer	20	31788655	31788855	+	AGGACCGGATCAACTTGGGCAGCAGTGGGCCCAAGTGAGGCAGAAATGAGAAAAGGACTCCTGGGGCAGAGGTGGAGTGACAAAGCCTTGAGCACGAGGGTGTGAAATGTGAACTTGGTGCTGACCTCTATTGGGCAGCCGGGGCACCACGGAGGTGGATGTGGTGTCAGTGAGACCAGTGAGTAATTTTAGCAGAGATACTTTAGGGATGACTTCATTGCGTGAACCGA
seq45855_R	putative enhancer	20	31788655	31788855	-	AGGACCGGATCAACTAAGTCATCCCTAAAGTATCTCTGCTAAAATTACTCACTGGTCTCACTGACACCACATCCACCTCCGTGGTGCCCCGGCTGCCCAATAGAGGTCAGCACCAAGTTCACATTTCACACCCTCGTGCTCAAGGCTTTGTCACTCCACCTCTGCCCCAGGAGTCCTTTTCTCATTTCTGCCTCACTTGGGCCCACTGCTGCCCACATTGCGTGAACCGA
seq45856_F	putative enhancer	20	31822880	31823080	+	AGGACCGGATCAACTTCCCTGCCGCCTCTTGCTATTTATAAAGAGGTTTCCATTCCTGATGACCGCCTGCCGGCCTGCCAGCCTTCAGGGCGAGCGGTTCCCCACACTTGCCGCTAGGTGGCGCCCTCTCCCCACCAAACAGCACGGTCCCCGGTCCCGCCCCGCCATGGGTGGTCTGGCCAGATTGCGGTGTTATTAGGATGGAGGGTGGGCAGCATTGCGTGAACCGA
seq45856_R	putative enhancer	20	31822880	31823080	-	AGGACCGGATCAACTCTGCCCACCCTCCATCCTAATAACACCGCAATCTGGCCAGACCACCCATGGCGGGGCGGGACCGGGGACCGTGCTGTTTGGTGGGGAGAGGGCGCCACCTAGCGGCAAGTGTGGGGAACCGCTCGCCCTGAAGGCTGGCAGGCCGGCAGGCGGTCATCAGGAATGGAAACCTCTTTATAAATAGCAAGAGGCGGCAGGGACATTGCGTGAACCGA
seq4586_F	putative enhancer	1	151340905	151341105	+	AGGACCGGATCAACTTACTGCTTTTCCCAAGGATACATCTGGAGGGTCTGCATTCCTTTCTCATTGGTGCCGCCTGACCACAGAACTAGCTTTTTCCGTGACATCTAACCTAAACCCCGCAGTCCTAAGTCCTGACACGTATGACAAGATGCTGCCACCTGGTGGATACAGAATAGATTTAATGAAATGGCTAGGAAGTCTTTCACTCTAGTTGGCATTGCGTGAACCGA
seq4586_R	putative enhancer	1	151340905	151341105	-	AGGACCGGATCAACTCCAACTAGAGTGAAAGACTTCCTAGCCATTTCATTAAATCTATTCTGTATCCACCAGGTGGCAGCATCTTGTCATACGTGTCAGGACTTAGGACTGCGGGGTTTAGGTTAGATGTCACGGAAAAAGCTAGTTCTGTGGTCAGGCGGCACCAATGAGAAAGGAATGCAGACCCTCCAGATGTATCCTTGGGAAAAGCAGTACATTGCGTGAACCGA
seq45869_F	putative enhancer	20	32017990	32018190	+	AGGACCGGATCAACTCTGCCGCTGAAGACCACGGCGGAGCAGGACAGCATCCTGAGCCTGTCTGCCCGCTGCCTGCTGCTCACCTGGCGCGACAATGAAGAGCTCATTCTGCGAATCCCTACGCACGAGATCGCCGCCGCCTCCTACCTGCAGGACGACGCGCTGCACCTGCTAGTGCTCAAGACCGGTGCGGCGGGAGGGGGCGGGGGCGGGGGCATTGCGTGAACCGA
seq45869_R	putative enhancer	20	32017990	32018190	-	AGGACCGGATCAACTCCCCCGCCCCCGCCCCCTCCCGCCGCACCGGTCTTGAGCACTAGCAGGTGCAGCGCGTCGTCCTGCAGGTAGGAGGCGGCGGCGATCTCGTGCGTAGGGATTCGCAGAATGAGCTCTTCATTGTCGCGCCAGGTGAGCAGCAGGCAGCGGGCAGACAGGCTCAGGATGCTGTCCTGCTCCGCCGTGGTCTTCAGCGGCAGCATTGCGTGAACCGA
seq45871_F	putative enhancer	20	32019295	32019495	+	AGGACCGGATCAACTAGCGGCGGGGGAGGCAGCTGGGAGCGGCGCCACCCCGGCCCCAACCCGCTCGACCCGCAGGACCCCAGCCCCGACGCCTACTGCAACCTGGTCATCCTGGCTGTAGCCAACAGGGTGAGCCCGAGGGCAGCCTGCTCCCAAAGCCCGGCTTCGGGAACGCTGCTTCCCCGCCCCCACCTTGCCCCCGCCCCACCCACCAGCATTGCGTGAACCGA
seq45871_R	putative enhancer	20	32019295	32019495	-	AGGACCGGATCAACTCTGGTGGGTGGGGCGGGGGCAAGGTGGGGGCGGGGAAGCAGCGTTCCCGAAGCCGGGCTTTGGGAGCAGGCTGCCCTCGGGCTCACCCTGTTGGCTACAGCCAGGATGACCAGGTTGCAGTAGGCGTCGGGGCTGGGGTCCTGCGGGTCGAGCGGGTTGGGGCCGGGGTGGCGCCGCTCCCAGCTGCCTCCCCCGCCGCTCATTGCGTGAACCGA
seq45874_F	putative enhancer	20	32090000	32090200	+	AGGACCGGATCAACTATGCCAAGGGCAGGGCTCATTTGAGTATGCAAATTCAGGGGCCCAGAGGACACCACAAAGTGTAACAAAAGACTCTACTTTCAGAGCCTGGAATGCCAGAGGCATATGGAAATGTGTTTTCACTCCTATGGGCCAGGTCCTCTGGGAGACAATAGACTGGTCTGTTGCTAAATTATCATCTTCAAACTAGCAGAAGCCCTCATTGCGTGAACCGA
seq45874_R	putative enhancer	20	32090000	32090200	-	AGGACCGGATCAACTAGGGCTTCTGCTAGTTTGAAGATGATAATTTAGCAACAGACCAGTCTATTGTCTCCCAGAGGACCTGGCCCATAGGAGTGAAAACACATTTCCATATGCCTCTGGCATTCCAGGCTCTGAAAGTAGAGTCTTTTGTTACACTTTGTGGTGTCCTCTGGGCCCCTGAATTTGCATACTCAAATGAGCCCTGCCCTTGGCATCATTGCGTGAACCGA
seq4588_F	putative enhancer	1	151473480	151473680	+	AGGACCGGATCAACTAAGGCGCGGGGGCCCGCGGCGCGTGGGTGTGGAGGCCGCGGGGCGGCAGGAGGCACTGGGAAGCGGGGTGAAGAGCACCGAAGTCCAGAAAAGGGCAGTGTCCGCCCTGCGCTCCTCTGCTGGCGCCCGCAACCCGGGAGGGAGCGGCGAGGCTCCGAAGGGTGGGATTCGAGGTCTGAACCCTCGAGTGGGCTTGGGTTCATTGCGTGAACCGA
seq4588_R	putative enhancer	1	151473480	151473680	-	AGGACCGGATCAACTAACCCAAGCCCACTCGAGGGTTCAGACCTCGAATCCCACCCTTCGGAGCCTCGCCGCTCCCTCCCGGGTTGCGGGCGCCAGCAGAGGAGCGCAGGGCGGACACTGCCCTTTTCTGGACTTCGGTGCTCTTCACCCCGCTTCCCAGTGCCTCCTGCCGCCCCGCGGCCTCCACACCCACGCGCCGCGGGCCCCCGCGCCTTCATTGCGTGAACCGA
seq45883_F	putative enhancer	20	32437728	32437928	+	AGGACCGGATCAACTACTACCCCCTCCCTGCCATCTTTTCTTCTGCTACTTTGGGGAGTTGATGGCCAGGAAAGAAGCCAGCACAGGGTTAAAGTAACTCCTGGCATTGCCCACCAGGGGGCTGGTGCACCTGCTGACCTCAGGGTCACAGTTGAGTCATTTGCCAGTTGACGGAGCAAGTTTGACCTTGGTTCTGTTGCTGAAGCAAATTTGGACATTGCGTGAACCGA
seq45883_R	putative enhancer	20	32437728	32437928	-	AGGACCGGATCAACTTCCAAATTTGCTTCAGCAACAGAACCAAGGTCAAACTTGCTCCGTCAACTGGCAAATGACTCAACTGTGACCCTGAGGTCAGCAGGTGCACCAGCCCCCTGGTGGGCAATGCCAGGAGTTACTTTAACCCTGTGCTGGCTTCTTTCCTGGCCATCAACTCCCCAAAGTAGCAGAAGAAAAGATGGCAGGGAGGGGGTAGTCATTGCGTGAACCGA
seq45885_F	putative enhancer	20	32457540	32457740	+	AGGACCGGATCAACTCCCCATGGCGACCGAGCGGCTCTAGCGCCCCAACCAATTGCTGGCCTCCCGGCTGCCCGGGGGCGGGTCCAGGCTGCCCATCATGCAGCCAGGCCGGGCAGAGGGGGATGGGAGGCCACGGCGGCGCAGTGCACCCCTCCCCCTCGGCTGCAGCAGGTCCCCTGGGCCAGGCGTCCTGTCCTCCTTCGGGCAGCCTAGCTCATTGCGTGAACCGA
seq45885_R	putative enhancer	20	32457540	32457740	-	AGGACCGGATCAACTAGCTAGGCTGCCCGAAGGAGGACAGGACGCCTGGCCCAGGGGACCTGCTGCAGCCGAGGGGGAGGGGTGCACTGCGCCGCCGTGGCCTCCCATCCCCCTCTGCCCGGCCTGGCTGCATGATGGGCAGCCTGGACCCGCCCCCGGGCAGCCGGGAGGCCAGCAATTGGTTGGGGCGCTAGAGCCGCTCGGTCGCCATGGGGCATTGCGTGAACCGA
seq45886_F	putative enhancer	20	32470140	32470340	+	AGGACCGGATCAACTCGCTGGCTTCCTGTCTGCCCAGGAGGTGAGTAATGTCCGCTCCCTGCCCCCACGCATCCCTTCTGGAGGCCAGACGGGCCTCACATTTTCCGCTCAGGAAGGGGCAGAGTGAGAGGCCTGCTGAAGCACATCCAGGGGAAACGGAAGGAGTGGCCCCGCCTGCCGGGTCAGGAACCTGGGCCAGCCCCGGCCTGCAGGAGCATTGCGTGAACCGA
seq45886_R	putative enhancer	20	32470140	32470340	-	AGGACCGGATCAACTCTCCTGCAGGCCGGGGCTGGCCCAGGTTCCTGACCCGGCAGGCGGGGCCACTCCTTCCGTTTCCCCTGGATGTGCTTCAGCAGGCCTCTCACTCTGCCCCTTCCTGAGCGGAAAATGTGAGGCCCGTCTGGCCTCCAGAAGGGATGCGTGGGGGCAGGGAGCGGACATTACTCACCTCCTGGGCAGACAGGAAGCCAGCGCATTGCGTGAACCGA
seq45889_F	putative enhancer	20	32521815	32522015	+	AGGACCGGATCAACTGGGCTGAGACTGCCCAGTTACTGGTTTTCCATGTGCTTCCTGGAGCCTGGGTCCTCCCGCACCTCTCCACTAAGGGGCAGCATCACCCAAGCGTTCCGCTGTCCTCGCCGCAGCCCGCAGCCGGGCTGGGAAAGTTGGCCAAGGGTGAGGGGCTGCTCTGCGCTGCGCTTGGCCCCGCCTTCCCACAGCAACTGCAGGGGCATTGCGTGAACCGA
seq45889_R	putative enhancer	20	32521815	32522015	-	AGGACCGGATCAACTCCCCTGCAGTTGCTGTGGGAAGGCGGGGCCAAGCGCAGCGCAGAGCAGCCCCTCACCCTTGGCCAACTTTCCCAGCCCGGCTGCGGGCTGCGGCGAGGACAGCGGAACGCTTGGGTGATGCTGCCCCTTAGTGGAGAGGTGCGGGAGGACCCAGGCTCCAGGAAGCACATGGAAAACCAGTAACTGGGCAGTCTCAGCCCCATTGCGTGAACCGA
seq45892_F	putative enhancer	20	32623815	32624015	+	AGGACCGGATCAACTCTAGGGGGCCTCGGTTCACCGGCCCAGCCTCGGGAAGCCCAGAGAGAGAGGTCAAGTGTGCTGCTGCCAGGCTTCCAGAAGCTTCTCCAATTTCTGCGGTCCCAGCAACTTTTGGTACGGATCTAGGGCAGTCTGACCCCTGCTGGACCCCTCACAAATGCCGGGTCCCGTATGCACACTTGAAGGTCGCTGCCACCACGCATTGCGTGAACCGA
seq45892_R	putative enhancer	20	32623815	32624015	-	AGGACCGGATCAACTCGTGGTGGCAGCGACCTTCAAGTGTGCATACGGGACCCGGCATTTGTGAGGGGTCCAGCAGGGGTCAGACTGCCCTAGATCCGTACCAAAAGTTGCTGGGACCGCAGAAATTGGAGAAGCTTCTGGAAGCCTGGCAGCAGCACACTTGACCTCTCTCTCTGGGCTTCCCGAGGCTGGGCCGGTGAACCGAGGCCCCCTAGCATTGCGTGAACCGA
seq45896_F	putative enhancer	20	32673085	32673285	+	AGGACCGGATCAACTTCTCTCTGTGTCCCACCTCACACCCTGGGGCGGGTGAGGAGAGGAAGTGGAGGGGTTGCAGGGTTGGGGGAACAAGCGACAAGCCCGCCCTCCTGAGGAGCCCCAGGGCTGGTACAAACGGCAGGAAGAGGCTGAGCTGGGCCCCTGGAGCCACAGAGGCAGGAGGGAGTGAAGAGGCCCTGTGGCTGCCATGGGGGACACATTGCGTGAACCGA
seq45896_R	putative enhancer	20	32673085	32673285	-	AGGACCGGATCAACTTGTCCCCCATGGCAGCCACAGGGCCTCTTCACTCCCTCCTGCCTCTGTGGCTCCAGGGGCCCAGCTCAGCCTCTTCCTGCCGTTTGTACCAGCCCTGGGGCTCCTCAGGAGGGCGGGCTTGTCGCTTGTTCCCCCAACCCTGCAACCCCTCCACTTCCTCTCCTCACCCGCCCCAGGGTGTGAGGTGGGACACAGAGAGACATTGCGTGAACCGA
seq45904_F	putative enhancer	20	32902580	32902780	+	AGGACCGGATCAACTCACAAAATATTTAAAAATTAGCTGGGAGTGTTGGCACACCCCATGCATTCTTGTCTGCATGCAGTGCAATGTACAGGCCGGCAGGTGGCACAATTGACCACTTGCTGGTCTCCCGTTTTGGCGATGCCATCTTAGGGCATATCCTCTGCGGGTGGGGCCTGGCATTGGCACCCCAACCTCTGCCTCTGGAGTCAGCCTCACATTGCGTGAACCGA
seq45904_R	putative enhancer	20	32902580	32902780	-	AGGACCGGATCAACTTGAGGCTGACTCCAGAGGCAGAGGTTGGGGTGCCAATGCCAGGCCCCACCCGCAGAGGATATGCCCTAAGATGGCATCGCCAAAACGGGAGACCAGCAAGTGGTCAATTGTGCCACCTGCCGGCCTGTACATTGCACTGCATGCAGACAAGAATGCATGGGGTGTGCCAACACTCCCAGCTAATTTTTAAATATTTTGTGCATTGCGTGAACCGA
seq45908_F	putative enhancer	20	32984313	32984513	+	AGGACCGGATCAACTGAACAGGCGGCCTCTAGAAGAGAATCATTCACAGAGGCAGCTCATCCACAGACTCCCGGCACATAGTAAGTTCTCTGTAAGTGAGGCCCCTCCCCGTTTTTGCCAAGCAAGAGGGGGTGGAGCCTGTGTTTATTACTCTCCCTATCTAGTGTAAAAAGTGGGGCGGGCTTGGCCTTCACTGAATGTTTTCAACCTCCCAGCATTGCGTGAACCGA
seq45908_R	putative enhancer	20	32984313	32984513	-	AGGACCGGATCAACTCTGGGAGGTTGAAAACATTCAGTGAAGGCCAAGCCCGCCCCACTTTTTACACTAGATAGGGAGAGTAATAAACACAGGCTCCACCCCCTCTTGCTTGGCAAAAACGGGGAGGGGCCTCACTTACAGAGAACTTACTATGTGCCGGGAGTCTGTGGATGAGCTGCCTCTGTGAATGATTCTCTTCTAGAGGCCGCCTGTTCCATTGCGTGAACCGA
seq45909_F	putative enhancer	20	33045405	33045605	+	AGGACCGGATCAACTTCGCTGAATTCTTTTCTCAGCAAGGAATAACCCTGGGAAAACGAATGCATTCTCAGGGGGAGGTCTCTAAAATGGCCGCTCTGGGAGTGTCTGTCTTATGCAGTTGTACATAAGGGACGAAATACGCCCTGGTCTCCTGCAGCGCCCCCAGGCTTGTTAGGATTGGGAAATTCCAGCCTGGAGAAATTCTAGTCAGACCGCATTGCGTGAACCGA
seq45909_R	putative enhancer	20	33045405	33045605	-	AGGACCGGATCAACTCGGTCTGACTAGAATTTCTCCAGGCTGGAATTTCCCAATCCTAACAAGCCTGGGGGCGCTGCAGGAGACCAGGGCGTATTTCGTCCCTTATGTACAACTGCATAAGACAGACACTCCCAGAGCGGCCATTTTAGAGACCTCCCCCTGAGAATGCATTCGTTTTCCCAGGGTTATTCCTTGCTGAGAAAAGAATTCAGCGACATTGCGTGAACCGA
seq4591_F	putative enhancer	1	151547165	151547365	+	AGGACCGGATCAACTGGAGCACTGCATTTTTCTGATGTCACCAAGGCTGCCAGGAATTTGGGGAATGCTGGGCTTTGCCAGAGAAGGAGGGATCTCCTCTGAGCGAGGAGAGTTACCTCATCATCAGGCATTTGGCACTAACATTTGCCCATAGTTCTCCAGGGTGGAGGGGGGCGTGCACCCAGATGGTTTCAGTTCCAGACACGTGTGCTCAGCATTGCGTGAACCGA
seq4591_R	putative enhancer	1	151547165	151547365	-	AGGACCGGATCAACTCTGAGCACACGTGTCTGGAACTGAAACCATCTGGGTGCACGCCCCCCTCCACCCTGGAGAACTATGGGCAAATGTTAGTGCCAAATGCCTGATGATGAGGTAACTCTCCTCGCTCAGAGGAGATCCCTCCTTCTCTGGCAAAGCCCAGCATTCCCCAAATTCCTGGCAGCCTTGGTGACATCAGAAAAATGCAGTGCTCCCATTGCGTGAACCGA
seq45910_F	putative enhancer	20	33059766	33059966	+	AGGACCGGATCAACTGGGCAGGGAGGCAGAGGCTGAGAAGGGGGCACAGAGCCTAGGCCACTGGCAGGGCCACCCTGGTGGGCGGGGCCAAGGGTGGGAGCTGGCTGCCTGGCCACACCCCCAGTGTCCTTTCTTGCAGCCCCCTTGGTGGCCTTCTGCAGCTGGCTGCGGAGGTGAACGTGACATCGCGGGTGGCGCTGGCCGTGAGCTCAAGGCATTGCGTGAACCGA
seq45910_R	putative enhancer	20	33059766	33059966	-	AGGACCGGATCAACTCCTTGAGCTCACGGCCAGCGCCACCCGCGATGTCACGTTCACCTCCGCAGCCAGCTGCAGAAGGCCACCAAGGGGGCTGCAAGAAAGGACACTGGGGGTGTGGCCAGGCAGCCAGCTCCCACCCTTGGCCCCGCCCACCAGGGTGGCCCTGCCAGTGGCCTAGGCTCTGTGCCCCCTTCTCAGCCTCTGCCTCCCTGCCCCATTGCGTGAACCGA
seq45911_F	putative enhancer	20	33076831	33077031	+	AGGACCGGATCAACTGATCTCCCCGGCGCCAGGGCTGCCCTAATCCTCTCAGGGTGGCCAGGAAGGACCCAGGGGACAGGCTGGCCTGAGGACTGAGAATGGGCACAGAACCTTGGGTGACTGGCACCACCTTCATGTGTGCACCTCCCTCTACAGTTTATAGTGTGCATTGGTTCCTGCCCTCTTAGGAGTGGGGAAAGGCACAGTTGCCCTCTCATTGCGTGAACCGA
seq45911_R	putative enhancer	20	33076831	33077031	-	AGGACCGGATCAACTAGAGGGCAACTGTGCCTTTCCCCACTCCTAAGAGGGCAGGAACCAATGCACACTATAAACTGTAGAGGGAGGTGCACACATGAAGGTGGTGCCAGTCACCCAAGGTTCTGTGCCCATTCTCAGTCCTCAGGCCAGCCTGTCCCCTGGGTCCTTCCTGGCCACCCTGAGAGGATTAGGGCAGCCCTGGCGCCGGGGAGATCCATTGCGTGAACCGA
seq45912_F	putative enhancer	20	33096045	33096245	+	AGGACCGGATCAACTTAGTCCTGGGTGGAATTCAAAGGCTCTAGGGGGAGAACAAACTCAACACGTGGTCACTATTGCCCTCATGTGGCTGCAAATTGAACATCGGAAGGATCATTCTCTAGGGTGGTAACAGTGGCAGCTCCAGCCAGCAGGTGGACCCCTCAATCAACTGGACCTTTTATTTACTGGGTCACTTCCTATGTGCACTGCACTTTCATTGCGTGAACCGA
seq45912_R	putative enhancer	20	33096045	33096245	-	AGGACCGGATCAACTAAAGTGCAGTGCACATAGGAAGTGACCCAGTAAATAAAAGGTCCAGTTGATTGAGGGGTCCACCTGCTGGCTGGAGCTGCCACTGTTACCACCCTAGAGAATGATCCTTCCGATGTTCAATTTGCAGCCACATGAGGGCAATAGTGACCACGTGTTGAGTTTGTTCTCCCCCTAGAGCCTTTGAATTCCACCCAGGACTACATTGCGTGAACCGA
seq45916_F	putative enhancer	20	33181795	33181995	+	AGGACCGGATCAACTGGACACCTAGCCTGACTGGAGTCAGGAGTATGAGACAGAGTGATGCAGGGTCAGAGGCCTGTGGCCCCATCTCCACCTGCCCTGTTAGCCCTGCTGCCCTCTAGGGGTCCCACTGGAGCAGAGATGTCTTTTCCAGGTGGTGCTGAGAGTTCTCAGTCTGTAGCACCCTCACCCACCCCTCCCATCACCTGAGAGCCTGTCATTGCGTGAACCGA
seq45916_R	putative enhancer	20	33181795	33181995	-	AGGACCGGATCAACTACAGGCTCTCAGGTGATGGGAGGGGTGGGTGAGGGTGCTACAGACTGAGAACTCTCAGCACCACCTGGAAAAGACATCTCTGCTCCAGTGGGACCCCTAGAGGGCAGCAGGGCTAACAGGGCAGGTGGAGATGGGGCCACAGGCCTCTGACCCTGCATCACTCTGTCTCATACTCCTGACTCCAGTCAGGCTAGGTGTCCCATTGCGTGAACCGA
seq45919_F	putative enhancer	20	33233235	33233435	+	AGGACCGGATCAACTTCCCAGGCAGACCTGAGCATGGGATGAAGGGAACAGAATCCCAGGCACATGTATGGGATCCAGGGACAGAGGGCGTCTGTGTCCACACTCCCTCCCAGAGCCAGAAGAGGGCATGAGACCCCAGGGAGAGAAGGGTAAAGGGAGGGTCTAGGTGGATCCAGGCAGGAGGGCTTGGGCAGCCCCTCACAGTCCTGTATCAGCATTGCGTGAACCGA
seq45919_R	putative enhancer	20	33233235	33233435	-	AGGACCGGATCAACTCTGATACAGGACTGTGAGGGGCTGCCCAAGCCCTCCTGCCTGGATCCACCTAGACCCTCCCTTTACCCTTCTCTCCCTGGGGTCTCATGCCCTCTTCTGGCTCTGGGAGGGAGTGTGGACACAGACGCCCTCTGTCCCTGGATCCCATACATGTGCCTGGGATTCTGTTCCCTTCATCCCATGCTCAGGTCTGCCTGGGACATTGCGTGAACCGA
seq45921_F	putative enhancer	20	33291940	33292140	+	AGGACCGGATCAACTGTCATGAACCTCCTAGTGCCATCCCTGCCCAATCTAGTGAAAAACCAGGTGAGTGGAATCAGGGCCTCTCTGGCCTGTGGGCATTGCGCCCCCTGTGGGGCTTGGGTGGAACTGCAAGTTGGTGCTAAGTGACTGGAGTCTCCTTGGGTGGGTTTTGCTGAAAGAATTATCTGGGGCTGGATAGCAAAGAGTCATGGAGTCATTGCGTGAACCGA
seq45921_R	putative enhancer	20	33291940	33292140	-	AGGACCGGATCAACTACTCCATGACTCTTTGCTATCCAGCCCCAGATAATTCTTTCAGCAAAACCCACCCAAGGAGACTCCAGTCACTTAGCACCAACTTGCAGTTCCACCCAAGCCCCACAGGGGGCGCAATGCCCACAGGCCAGAGAGGCCCTGATTCCACTCACCTGGTTTTTCACTAGATTGGGCAGGGATGGCACTAGGAGGTTCATGACCATTGCGTGAACCGA
seq45924_F	putative enhancer	20	33318103	33318303	+	AGGACCGGATCAACTACAGGGGCCAGGAGCAAAGGTGTTGCTGTCCTGGACCACCTGCCCTTTGTAGGCAAACGCCTCTCCAAGAAGAGCAGTGGGCTGGACCTGTCGCAGGTCGGTCGGGGAACTGCTTTCAGGGAAGAGCCTCCCCCTGCTGTGGGAGCTACTCAGGGCAGGTGGATAAGTGGAGGGCTAGGACTGCCTCTGGCCTTTCCTGGCATTGCGTGAACCGA
seq45924_R	putative enhancer	20	33318103	33318303	-	AGGACCGGATCAACTCCAGGAAAGGCCAGAGGCAGTCCTAGCCCTCCACTTATCCACCTGCCCTGAGTAGCTCCCACAGCAGGGGGAGGCTCTTCCCTGAAAGCAGTTCCCCGACCGACCTGCGACAGGTCCAGCCCACTGCTCTTCTTGGAGAGGCGTTTGCCTACAAAGGGCAGGTGGTCCAGGACAGCAACACCTTTGCTCCTGGCCCCTGTCATTGCGTGAACCGA
seq45925_F	putative enhancer	20	33416080	33416280	+	AGGACCGGATCAACTCTGGGCAACAGAGCGATACTCCGTCTCAAAAACAAAAACAAAGGCTCTTTTTTAGAGCATCGGCAAGTGACCTGTGAATCACCAGTTTTTGCCTCATGGGGGCAGGCAAGAGGTGTGGCATCGAGTGAGACCAAGAGATTTGGATGCTGGACGTTAACCAGCCCTCCCAGCCAATGTTGGGCATTTGCTTGGCATTGAACCATTGCGTGAACCGA
seq45925_R	putative enhancer	20	33416080	33416280	-	AGGACCGGATCAACTGTTCAATGCCAAGCAAATGCCCAACATTGGCTGGGAGGGCTGGTTAACGTCCAGCATCCAAATCTCTTGGTCTCACTCGATGCCACACCTCTTGCCTGCCCCCATGAGGCAAAAACTGGTGATTCACAGGTCACTTGCCGATGCTCTAAAAAAGAGCCTTTGTTTTTGTTTTTGAGACGGAGTATCGCTCTGTTGCCCAGCATTGCGTGAACCGA
seq45926_F	putative enhancer	20	33457270	33457470	+	AGGACCGGATCAACTCACCCTTGTATTGGTCACTCACAAAAGACACTTGCTGCGCTGAAGACAGGCTGAAGATTTCGCATCCAGGCGCCACCTCTGACAGATGCCAGGAGGGGGCAGCAGAGAGCCAGGGTCGCAAGGTCCTAGCAGGTGCCATGAGCCCTGCAAGTGGGAAGGTGGGAATAGGATGGGAAGCTGGGCTCCTTGAGGTTGTCACTCATTGCGTGAACCGA
seq45926_R	putative enhancer	20	33457270	33457470	-	AGGACCGGATCAACTAGTGACAACCTCAAGGAGCCCAGCTTCCCATCCTATTCCCACCTTCCCACTTGCAGGGCTCATGGCACCTGCTAGGACCTTGCGACCCTGGCTCTCTGCTGCCCCCTCCTGGCATCTGTCAGAGGTGGCGCCTGGATGCGAAATCTTCAGCCTGTCTTCAGCGCAGCAAGTGTCTTTTGTGAGTGACCAATACAAGGGTGCATTGCGTGAACCGA
seq45929_F	putative enhancer	20	33480175	33480375	+	AGGACCGGATCAACTGGCATTCATGAAACCATGTATATGCCTTCCTTGGCCTCAGGCTTAAACATCCCTTCCCTGGTCTCCAAGATTGCAGCGTGCAGCCCCGCCCACTCTGCCTAGAGGTCTCTCTGTCCCTCCAGCCTGAACAACTGGGACAAGGGGTGGGACAGAGGGAATGAAAAGCTCTGCGGGTGTGGAAGGTAAAGAAGAGGTGATGGCATTGCGTGAACCGA
seq45929_R	putative enhancer	20	33480175	33480375	-	AGGACCGGATCAACTCCATCACCTCTTCTTTACCTTCCACACCCGCAGAGCTTTTCATTCCCTCTGTCCCACCCCTTGTCCCAGTTGTTCAGGCTGGAGGGACAGAGAGACCTCTAGGCAGAGTGGGCGGGGCTGCACGCTGCAATCTTGGAGACCAGGGAAGGGATGTTTAAGCCTGAGGCCAAGGAAGGCATATACATGGTTTCATGAATGCCCATTGCGTGAACCGA
seq4593_F	putative enhancer	1	151593765	151593965	+	AGGACCGGATCAACTCAAAAAGCGGCAGAGAGATGGTCCCTATCCGAGGCCTGCGTGCACTTACAAAGTAGCTTCCTGGGGAAGCAGAAGCGGTTTGGGGAGGGGGCGGGCCAGGGGAGTGGCTGACGGGGAGAGCTCAGCCTTTAGCCAGACCCTCCGGGATCCCCTGGGATCACTTGGCTCACTCGAGTACACAACCCTTTTGCATCTTGTGTCATTGCGTGAACCGA
seq4593_R	putative enhancer	1	151593765	151593965	-	AGGACCGGATCAACTACACAAGATGCAAAAGGGTTGTGTACTCGAGTGAGCCAAGTGATCCCAGGGGATCCCGGAGGGTCTGGCTAAAGGCTGAGCTCTCCCCGTCAGCCACTCCCCTGGCCCGCCCCCTCCCCAAACCGCTTCTGCTTCCCCAGGAAGCTACTTTGTAAGTGCACGCAGGCCTCGGATAGGGACCATCTCTCTGCCGCTTTTTGCATTGCGTGAACCGA
seq45931_F	putative enhancer	20	33568460	33568660	+	AGGACCGGATCAACTGCTGTTAACATTTAGGGACCTTGCACCACTTACTCTGCTGGAAGAGCTGGGGGATGGGCTGCTTTGAGGGTGACAGATGTGTCCTCTGCTGCCGGCGGGCGCGTGCCTGCTCTGTCCCTCTGCTCCCAGCACCAGGTGCAGCCATTGTTCTGGCTGGTCTCTCTTCATCCGGCCTCGTCTGTTACTCTGCTCTTTCTAGCCATTGCGTGAACCGA
seq45931_R	putative enhancer	20	33568460	33568660	-	AGGACCGGATCAACTGCTAGAAAGAGCAGAGTAACAGACGAGGCCGGATGAAGAGAGACCAGCCAGAACAATGGCTGCACCTGGTGCTGGGAGCAGAGGGACAGAGCAGGCACGCGCCCGCCGGCAGCAGAGGACACATCTGTCACCCTCAAAGCAGCCCATCCCCCAGCTCTTCCAGCAGAGTAAGTGGTGCAAGGTCCCTAAATGTTAACAGCCATTGCGTGAACCGA
seq45935_F	putative enhancer	20	33647045	33647245	+	AGGACCGGATCAACTCATAAGCCCCACAGTTTTCCAGTCAGCCTAATACATGGGTATCCCCCGACCCCATCTGCCTCCTTAAGCCACAGTCCTTGGTGGGGAACTCTAAGGGGGACGGAGTCAGTACCCCGGACAGGGCCACATTTGCATGAGACATGGCTGTCTCACAGGTCACAGAGCCATTACAACAGCTTACTAGTTTTTCATGGATTTGTCATTGCGTGAACCGA
seq45935_R	putative enhancer	20	33647045	33647245	-	AGGACCGGATCAACTACAAATCCATGAAAAACTAGTAAGCTGTTGTAATGGCTCTGTGACCTGTGAGACAGCCATGTCTCATGCAAATGTGGCCCTGTCCGGGGTACTGACTCCGTCCCCCTTAGAGTTCCCCACCAAGGACTGTGGCTTAAGGAGGCAGATGGGGTCGGGGGATACCCATGTATTAGGCTGACTGGAAAACTGTGGGGCTTATGCATTGCGTGAACCGA
seq45938_F	putative enhancer	20	33693824	33694024	+	AGGACCGGATCAACTGTATTGTGTCCAGGCCACTGGCTGGCTGAGGGACATTGTTAGGGCCTTGCCCTGTCTGGGAAAAGGGGGGTGGCGGGGCAGGGGGAGTGTGTTCCCATGACTCCCTGGGGAGTAACAACAATTGGGCCAGCTGGGAAGCCGGGGATGCCAGGGGCCCAGTGGGCAGGAGGTAGGCCCCCGAGGGGCCATGGAGGGCACTGCATTGCGTGAACCGA
seq45938_R	putative enhancer	20	33693824	33694024	-	AGGACCGGATCAACTCAGTGCCCTCCATGGCCCCTCGGGGGCCTACCTCCTGCCCACTGGGCCCCTGGCATCCCCGGCTTCCCAGCTGGCCCAATTGTTGTTACTCCCCAGGGAGTCATGGGAACACACTCCCCCTGCCCCGCCACCCCCCTTTTCCCAGACAGGGCAAGGCCCTAACAATGTCCCTCAGCCAGCCAGTGGCCTGGACACAATACCATTGCGTGAACCGA
seq4594_F	putative enhancer	1	151594245	151594445	+	AGGACCGGATCAACTAGAGCACGTTTAGCCGGTGAACCTGAAAACGAGGATTTTTTTCATTTGCGAAGTGGAGGTACTCCTGCGCGCCCAGGATGCAGCCACTAGAGGGCAGCAAGTCTTCCAGCACCTGTGCAGGTGGCCGCCGCCGGGCCCCACAGGAAGACAAGCAAGTTGTCTCTTCAGACCTGCCTGGGTCTCTGTAGTTTTCATGTTGTCATTGCGTGAACCGA
seq4594_R	putative enhancer	1	151594245	151594445	-	AGGACCGGATCAACTACAACATGAAAACTACAGAGACCCAGGCAGGTCTGAAGAGACAACTTGCTTGTCTTCCTGTGGGGCCCGGCGGCGGCCACCTGCACAGGTGCTGGAAGACTTGCTGCCCTCTAGTGGCTGCATCCTGGGCGCGCAGGAGTACCTCCACTTCGCAAATGAAAAAAATCCTCGTTTTCAGGTTCACCGGCTAAACGTGCTCTCATTGCGTGAACCGA
seq45941_F	putative enhancer	20	33784346	33784546	+	AGGACCGGATCAACTCTCTAGCCTCCCTTCCCCTCCCTCTCCCCATCTCCTTCTAGCCCCCTCCAGCCTCCCTCCCCTGTCCTCTCCCCTCTCCCTCCAGCCCCCTCCCCCTCCTCTCTGTCGCTGTCTGTCTCCCTCCAGCCCTCCTGCCTCTCCCCTTGCTCCTCCTTCCTCTCTCCTTCCTGGCCCCTGATCCACCTGCCTTAATTCATGAACATTGCGTGAACCGA
seq45941_R	putative enhancer	20	33784346	33784546	-	AGGACCGGATCAACTTTCATGAATTAAGGCAGGTGGATCAGGGGCCAGGAAGGAGAGAGGAAGGAGGAGCAAGGGGAGAGGCAGGAGGGCTGGAGGGAGACAGACAGCGACAGAGAGGAGGGGGAGGGGGCTGGAGGGAGAGGGGAGAGGACAGGGGAGGGAGGCTGGAGGGGGCTAGAAGGAGATGGGGAGAGGGAGGGGAAGGGAGGCTAGAGCATTGCGTGAACCGA
seq45944_F	putative enhancer	20	33862705	33862905	+	AGGACCGGATCAACTTTTTGGGAAACGCTGTGCGGGGGTCCCTAGAGCGTGTGGGTCCTCCCCATCCCTCCTCCCGGGTTTGAGGGGCCGACGCGGCAGCGCGCCCAGGGGCCTGCAGGTGGCGCCATGTCCCAGGCTGTGGGGCCCCGCTCCCGTCGAACCACGGGGAGACCGTGGGCTCCTCCCGGGTGGTCTGCGCCTGGCGCAGGGAGGGGCATTGCGTGAACCGA
seq45944_R	putative enhancer	20	33862705	33862905	-	AGGACCGGATCAACTCCCCTCCCTGCGCCAGGCGCAGACCACCCGGGAGGAGCCCACGGTCTCCCCGTGGTTCGACGGGAGCGGGGCCCCACAGCCTGGGACATGGCGCCACCTGCAGGCCCCTGGGCGCGCTGCCGCGTCGGCCCCTCAAACCCGGGAGGAGGGATGGGGAGGACCCACACGCTCTAGGGACCCCCGCACAGCGTTTCCCAAAACATTGCGTGAACCGA
seq45948_F	putative enhancer	20	33933530	33933730	+	AGGACCGGATCAACTGCTTCCTTTCCCAGCTGAGGGAGATGCCTCCAAAGATGGCCGCCAACAACGCCTCCTGTCCCTGGACACGCAGGCTCCTGTCAAGAGGTGGCACTATTTCTCCTCCCTAGAATTTGGGCTGGCCTTGTGACCTGCTTTCACTTGTGCCGGTTCCATGCCTGGCTTGTAAGAGGCCTAGCAGCTTCTGTTCTCTTGGAGCCCATTGCGTGAACCGA
seq45948_R	putative enhancer	20	33933530	33933730	-	AGGACCGGATCAACTGGCTCCAAGAGAACAGAAGCTGCTAGGCCTCTTACAAGCCAGGCATGGAACCGGCACAAGTGAAAGCAGGTCACAAGGCCAGCCCAAATTCTAGGGAGGAGAAATAGTGCCACCTCTTGACAGGAGCCTGCGTGTCCAGGGACAGGAGGCGTTGTTGGCGGCCATCTTTGGAGGCATCTCCCTCAGCTGGGAAAGGAAGCCATTGCGTGAACCGA
seq45949_F	putative enhancer	20	33947795	33947995	+	AGGACCGGATCAACTTTCCAATGCCACCTACAGAGAGAACTAGTCTATCAGTCCACCACCAATAGTCATTGCTCCTCACTGCCACATGGTGTCGCTGTTGAAGACTGATTCTGCATAGTCTCATGGCTGCTTGTCCATTGCTGCCAGATGTCCTTGCTGGGTTCCTGCACAAGTCACAGTAGTGCCCCCTCTTGGTCTTAGCATTTATCACAAATCATTGCGTGAACCGA
seq45949_R	putative enhancer	20	33947795	33947995	-	AGGACCGGATCAACTATTTGTGATAAATGCTAAGACCAAGAGGGGGCACTACTGTGACTTGTGCAGGAACCCAGCAAGGACATCTGGCAGCAATGGACAAGCAGCCATGAGACTATGCAGAATCAGTCTTCAACAGCGACACCATGTGGCAGTGAGGAGCAATGACTATTGGTGGTGGACTGATAGACTAGTTCTCTCTGTAGGTGGCATTGGAACATTGCGTGAACCGA
seq45950_F	putative enhancer	20	34010455	34010655	+	AGGACCGGATCAACTTGAACTCCTGGGCTCAAGCCATCCTCCCGCCTTGGCCTCCCAAAGTGCTGGGATTACAGGCCTGAGCCACTGCACCAGGCCTGAAAGTAGGCAAAAGAATCACCCAGAAAGTCACCTGCTGGTTCCCTTTGACTTCTTGTGATTACTGAAACATCATCCAGTATGTGGAGTACTGTGGTAATTTCCATGACAACTGATCCCATTGCGTGAACCGA
seq45950_R	putative enhancer	20	34010455	34010655	-	AGGACCGGATCAACTGGATCAGTTGTCATGGAAATTACCACAGTACTCCACATACTGGATGATGTTTCAGTAATCACAAGAAGTCAAAGGGAACCAGCAGGTGACTTTCTGGGTGATTCTTTTGCCTACTTTCAGGCCTGGTGCAGTGGCTCAGGCCTGTAATCCCAGCACTTTGGGAGGCCAAGGCGGGAGGATGGCTTGAGCCCAGGAGTTCACATTGCGTGAACCGA
seq45951_F	putative enhancer	20	34045945	34046145	+	AGGACCGGATCAACTTTTCTTACAGTTTCCAGCGGAAGGGAATCAAGTTGTGACCCATGTAATTGACACAAGCAGCTAGCAGCATTCCAGGACCCCATGCCACCTGCCCTCACTTTAGCTTTTTGTTTGGTCTTTGTCATGTGAATTTACTGTTTGATTCAGGCCGGTGTCTTTGAACTACTACCCTCTGCAAAGACATGTTGCTAACTCTGCATCATTGCGTGAACCGA
seq45951_R	putative enhancer	20	34045945	34046145	-	AGGACCGGATCAACTATGCAGAGTTAGCAACATGTCTTTGCAGAGGGTAGTAGTTCAAAGACACCGGCCTGAATCAAACAGTAAATTCACATGACAAAGACCAAACAAAAAGCTAAAGTGAGGGCAGGTGGCATGGGGTCCTGGAATGCTGCTAGCTGCTTGTGTCAATTACATGGGTCACAACTTGATTCCCTTCCGCTGGAAACTGTAAGAAACATTGCGTGAACCGA
seq45952_F	putative enhancer	20	34069355	34069555	+	AGGACCGGATCAACTCAAGGTGAGTCCTGATCTCGTCACAATACCACGAACAGCTGTTCAGCAAATGCTTCCTGCTCAGTGGTGCTTGTGGCTCCCAGTAGAGGTCACTCTTTGTATCTCTATCCACACCCCAGGCTTGGTTGACTCCCTCTAGCCAAAGCAGGTGGCTTCTCCCTAGGCCAAAACTATAGCACTTTGAGCTGAACCACCTAGGACATTGCGTGAACCGA
seq45952_R	putative enhancer	20	34069355	34069555	-	AGGACCGGATCAACTTCCTAGGTGGTTCAGCTCAAAGTGCTATAGTTTTGGCCTAGGGAGAAGCCACCTGCTTTGGCTAGAGGGAGTCAACCAAGCCTGGGGTGTGGATAGAGATACAAAGAGTGACCTCTACTGGGAGCCACAAGCACCACTGAGCAGGAAGCATTTGCTGAACAGCTGTTCGTGGTATTGTGACGAGATCAGGACTCACCTTGCATTGCGTGAACCGA
seq45953_F	putative enhancer	20	34069925	34070125	+	AGGACCGGATCAACTAGTATATCCATTGGGTTCACTTTAAGCCTAACCCTGGGAGCAGTTTCTTCCCAAGTTGGGCTCACGTCCAGCCTATGATTCCCTTGTAAACAGTACCACCTGCTGGTCAGAACGTGCCAGCTTCCAGGCTGGGAGGATTTAAGAGAAAAAGAGTCTCTTATCCCCTAGTGGGATAAGAGATACAGATGTATCTTTTCCAGCATTGCGTGAACCGA
seq45953_R	putative enhancer	20	34069925	34070125	-	AGGACCGGATCAACTCTGGAAAAGATACATCTGTATCTCTTATCCCACTAGGGGATAAGAGACTCTTTTTCTCTTAAATCCTCCCAGCCTGGAAGCTGGCACGTTCTGACCAGCAGGTGGTACTGTTTACAAGGGAATCATAGGCTGGACGTGAGCCCAACTTGGGAAGAAACTGCTCCCAGGGTTAGGCTTAAAGTGAACCCAATGGATATACTCATTGCGTGAACCGA
seq45955_F	putative enhancer	20	34129705	34129905	+	AGGACCGGATCAACTATACTGACCGCCAGCCGAACTTCAGTATCAGCCGCCCCCCAGAAAATCAGTATGGACAGCCAGGAACGTTTCCAGCACCACAGGGCACGCACGGCGATATAGCCTCAGCTGCCCACTATGAGACTTAATCCTACACCACCACCTAGTGGACAGGATGGTGCATTACATGAAATTATTGAGAAGGCAAGAAAACAAGGAGACATTGCGTGAACCGA
seq45955_R	putative enhancer	20	34129705	34129905	-	AGGACCGGATCAACTTCTCCTTGTTTTCTTGCCTTCTCAATAATTTCATGTAATGCACCATCCTGTCCACTAGGTGGTGGTGTAGGATTAAGTCTCATAGTGGGCAGCTGAGGCTATATCGCCGTGCGTGCCCTGTGGTGCTGGAAACGTTCCTGGCTGTCCATACTGATTTTCTGGGGGGCGGCTGATACTGAAGTTCGGCTGGCGGTCAGTATCATTGCGTGAACCGA
seq45957_F	putative enhancer	20	34190690	34190890	+	AGGACCGGATCAACTAAGAGCTCCAGCCGGAAGAAACACACACATCCCATGCAGTCTTTTCTCCATACCAAGTGCAGAGCTGAGCTCTGGTGTGGCCACCGGGAGGCAGTGCAGACTTGAGGATGTGTTTCGCAGCAAGGCTTCAGGAGCCCCAATCCTGAGCAATCCCAGTCCTGCATGCAACTTCTGCCCAGCTTCCTTTCCTCTCTTTTTCACATTGCGTGAACCGA
seq45957_R	putative enhancer	20	34190690	34190890	-	AGGACCGGATCAACTTGAAAAAGAGAGGAAAGGAAGCTGGGCAGAAGTTGCATGCAGGACTGGGATTGCTCAGGATTGGGGCTCCTGAAGCCTTGCTGCGAAACACATCCTCAAGTCTGCACTGCCTCCCGGTGGCCACACCAGAGCTCAGCTCTGCACTTGGTATGGAGAAAAGACTGCATGGGATGTGTGTGTTTCTTCCGGCTGGAGCTCTTCATTGCGTGAACCGA
seq4596_F	putative enhancer	1	151728421	151728621	+	AGGACCGGATCAACTCTCTGATGGCTCTCTGTGCGTCAGCAGGCGGAGGAGCAAACGGTGCGACTCGGGGTAGGTGGGGGGTGGGGGGTGGGGGGTGGGGCCAGGCACAGCGTGGAGGGGAGGCAGCCAGCCTCTGGGAGCCCTTCCTGGGAATGTTGGAGCTGGCAGAATCAGAACTGCTCGGGTGGGGGCAGTGACCGTTCATTTTACCATATCATTGCGTGAACCGA
seq4596_R	putative enhancer	1	151728421	151728621	-	AGGACCGGATCAACTATATGGTAAAATGAACGGTCACTGCCCCCACCCGAGCAGTTCTGATTCTGCCAGCTCCAACATTCCCAGGAAGGGCTCCCAGAGGCTGGCTGCCTCCCCTCCACGCTGTGCCTGGCCCCACCCCCCACCCCCCACCCCCCACCTACCCCGAGTCGCACCGTTTGCTCCTCCGCCTGCTGACGCACAGAGAGCCATCAGAGCATTGCGTGAACCGA
seq45960_F	putative enhancer	20	34269015	34269215	+	AGGACCGGATCAACTTGCGGCCCCGGACCCCCCTATCTGCGCCCTGCGTGGCCACCCGCAACAGCTGCAAGCCGCCGGCACCCGCCTGCTGCGACCCGTGCGCCTCCTGCCAGTGCCGCTTCTTCCGCAGCGCCTGCTCCTGCCGCGTGCTCAGCCTCAACTGCTGAGCGCCCCCACTCCCGGCCGCGAGCAGGCAGGGCTTCGGGGACGCGGGGCATTGCGTGAACCGA
seq45960_R	putative enhancer	20	34269015	34269215	-	AGGACCGGATCAACTCCCCGCGTCCCCGAAGCCCTGCCTGCTCGCGGCCGGGAGTGGGGGCGCTCAGCAGTTGAGGCTGAGCACGCGGCAGGAGCAGGCGCTGCGGAAGAAGCGGCACTGGCAGGAGGCGCACGGGTCGCAGCAGGCGGGTGCCGGCGGCTTGCAGCTGTTGCGGGTGGCCACGCAGGGCGCAGATAGGGGGGTCCGGGGCCGCACATTGCGTGAACCGA
seq45964_F	putative enhancer	20	34345509	34345709	+	AGGACCGGATCAACTACGGGAGCTTTTATCCCTATGGAGATGGGGTGTCACCTCCTCCTCCTGCGTGTGGATGTGCTCTCATTCACCTTCCTGGAAGCCTACAGGTGTTCAGCTATTTAGAAGCTCTCTGAACCCAGTCGCTTTGGTTTATAATGGAAGCGTCAGGCTGGGCCCAGAGGCTCACACCTGTAATCCCAGCACTTTGGGAGGCCTAGCATTGCGTGAACCGA
seq45964_R	putative enhancer	20	34345509	34345709	-	AGGACCGGATCAACTCTAGGCCTCCCAAAGTGCTGGGATTACAGGTGTGAGCCTCTGGGCCCAGCCTGACGCTTCCATTATAAACCAAAGCGACTGGGTTCAGAGAGCTTCTAAATAGCTGAACACCTGTAGGCTTCCAGGAAGGTGAATGAGAGCACATCCACACGCAGGAGGAGGAGGTGACACCCCATCTCCATAGGGATAAAAGCTCCCGTCATTGCGTGAACCGA
seq45967_F	putative enhancer	20	34476325	34476525	+	AGGACCGGATCAACTCTCGCCTCCGCGCTCCGGCCCGGTCCCCGGCTCCTCAGCAGGCCGCTGGCTCCAGCGCGGGACCCGGCGTGGTGCAGCCACCGGCCGGCCGGGTCGCCGAGGACCGCAGAAGCGGCGCGCAGCAGCCGGGCGCCCCCAGCGGCAGCCATCGCCCGCGGTCGGGAACTCAAAAGGAATTATTTAAAGATAGTTTTAACCTTCATTGCGTGAACCGA
seq45967_R	putative enhancer	20	34476325	34476525	-	AGGACCGGATCAACTAAGGTTAAAACTATCTTTAAATAATTCCTTTTGAGTTCCCGACCGCGGGCGATGGCTGCCGCTGGGGGCGCCCGGCTGCTGCGCGCCGCTTCTGCGGTCCTCGGCGACCCGGCCGGCCGGTGGCTGCACCACGCCGGGTCCCGCGCTGGAGCCAGCGGCCTGCTGAGGAGCCGGGGACCGGGCCGGAGCGCGGAGGCGAGCATTGCGTGAACCGA
seq45968_F	putative enhancer	20	34523170	34523370	+	AGGACCGGATCAACTAGGTAGTTACATCAAGCAGTGAGTGAAGGAGGGAAGCTTGTTTCCTTCAGACCGAGAGCAGCACCTGGCAGGGCAGGGGTAGGAGGCTTCCGCAGGCTGTGTTCGCCCCCTGCTGTCCCTTCTCCCCACAGCAGCCAGAGCCGTCCTTTGGAAGCATCAGGTCTTGTCACTCTTTACCTCAAAACTTGACAGTGGCTCCACATTGCGTGAACCGA
seq45968_R	putative enhancer	20	34523170	34523370	-	AGGACCGGATCAACTTGGAGCCACTGTCAAGTTTTGAGGTAAAGAGTGACAAGACCTGATGCTTCCAAAGGACGGCTCTGGCTGCTGTGGGGAGAAGGGACAGCAGGGGGCGAACACAGCCTGCGGAAGCCTCCTACCCCTGCCCTGCCAGGTGCTGCTCTCGGTCTGAAGGAAACAAGCTTCCCTCCTTCACTCACTGCTTGATGTAACTACCTCATTGCGTGAACCGA
seq45973_F	putative enhancer	20	34568073	34568273	+	AGGACCGGATCAACTTAGTAGGAACCTAATTAACATTTGCAAATAAATAAATTAGCTTCCCAGGAGTTACGGGATGTGCCTGAGGCCAGCGAGCCAGGACAGACAGGGCTGGAGTCGCTATAGAGTTTGGGCTTCCAGAGCCCTGGCCTTCTGTGGCCTTTGTCCTGCTGTATGTAGCCTGGGCTCTTCCTGTCACTCTGGTTGTTGGGGAGGAGCATTGCGTGAACCGA
seq45973_R	putative enhancer	20	34568073	34568273	-	AGGACCGGATCAACTCTCCTCCCCAACAACCAGAGTGACAGGAAGAGCCCAGGCTACATACAGCAGGACAAAGGCCACAGAAGGCCAGGGCTCTGGAAGCCCAAACTCTATAGCGACTCCAGCCCTGTCTGTCCTGGCTCGCTGGCCTCAGGCACATCCCGTAACTCCTGGGAAGCTAATTTATTTATTTGCAAATGTTAATTAGGTTCCTACTACATTGCGTGAACCGA
seq45974_F	putative enhancer	20	34571891	34572091	+	AGGACCGGATCAACTCCTCAGTGAGCAAGTGGCCCCATCTGATGCACCCTGTTAGTGACCTGGCAGCAGCAGCAACAAAGTCGAAAGCCAGCAGCCCCAGGAAGTACTTGGACCCCCTGCTGGGAGGCCTGTAGGTTGGTGTGGCCTGCCTGAAGGGCAGCTTGGAAATACCTGCCAAAGGCGTAAAATGCATATGCCCCCTGACCCAGCAAATCCATTGCGTGAACCGA
seq45974_R	putative enhancer	20	34571891	34572091	-	AGGACCGGATCAACTGATTTGCTGGGTCAGGGGGCATATGCATTTTACGCCTTTGGCAGGTATTTCCAAGCTGCCCTTCAGGCAGGCCACACCAACCTACAGGCCTCCCAGCAGGGGGTCCAAGTACTTCCTGGGGCTGCTGGCTTTCGACTTTGTTGCTGCTGCTGCCAGGTCACTAACAGGGTGCATCAGATGGGGCCACTTGCTCACTGAGGCATTGCGTGAACCGA
seq45975_F	putative enhancer	20	34617094	34617294	+	AGGACCGGATCAACTGCAAAAGTTTGCAGTAGGGGGCGGAGCCCTCATGGAGAACCTCTGCTAGGGCAATGCGGAAGCGAAATGTGGGGTCGGAGCCCCCACACAGAGTCCCTACTGGGGCACCACCCAGTGGAGCTGAGAAGAGGGTCACTGTCCTCCAGATTCCAGAATGGTAGATCCACCGACAGCTTGCACCGTGGGCCTGGAAAAGCCACCATTGCGTGAACCGA
seq45975_R	putative enhancer	20	34617094	34617294	-	AGGACCGGATCAACTGTGGCTTTTCCAGGCCCACGGTGCAAGCTGTCGGTGGATCTACCATTCTGGAATCTGGAGGACAGTGACCCTCTTCTCAGCTCCACTGGGTGGTGCCCCAGTAGGGACTCTGTGTGGGGGCTCCGACCCCACATTTCGCTTCCGCATTGCCCTAGCAGAGGTTCTCCATGAGGGCTCCGCCCCCTACTGCAAACTTTTGCCATTGCGTGAACCGA
seq45976_F	putative enhancer	20	34639936	34640136	+	AGGACCGGATCAACTAGCTGCAGCAGTGGTAGCAGGAAGGAGGCCTCACTAGCTAAGAGGTCTAGAGTTCTGCAGCAAAAACAAGGCCACCTGGAGTGGGTGAGATCCACAAAGAAGGCTGTGAGAAAGGAATAGAGTTCATCCAGGGGCAGCCAGACAGACAGGTGGGAATGCAGACCTCATTCCCCAGGCTGGAAGCCAGCCAGCAGGGCTGCCATTGCGTGAACCGA
seq45976_R	putative enhancer	20	34639936	34640136	-	AGGACCGGATCAACTGCAGCCCTGCTGGCTGGCTTCCAGCCTGGGGAATGAGGTCTGCATTCCCACCTGTCTGTCTGGCTGCCCCTGGATGAACTCTATTCCTTTCTCACAGCCTTCTTTGTGGATCTCACCCACTCCAGGTGGCCTTGTTTTTGCTGCAGAACTCTAGACCTCTTAGCTAGTGAGGCCTCCTTCCTGCTACCACTGCTGCAGCTCATTGCGTGAACCGA
seq4598_F	putative enhancer	1	151829010	151829210	+	AGGACCGGATCAACTCCTGTCTCCCTTGGCAGCAGCGCTGAGTTCCTGAGTTCCTGAGGCCACCCCGCCTCCGCACACCCCCCTACCTCTATCTCCTTCCTTCCCCGGCCTGGCAGTCGGCCCCACCCCCTCCCATCTCCCTGCCTCTGTCCAGCATTTCTCCTCGCCTTTTTTCACAAGGCGGTTCCCTTTTCCTTTGTTCTCTCCTGGTTTCTCATTGCGTGAACCGA
seq4598_R	putative enhancer	1	151829010	151829210	-	AGGACCGGATCAACTAGAAACCAGGAGAGAACAAAGGAAAAGGGAACCGCCTTGTGAAAAAAGGCGAGGAGAAATGCTGGACAGAGGCAGGGAGATGGGAGGGGGTGGGGCCGACTGCCAGGCCGGGGAAGGAAGGAGATAGAGGTAGGGGGGTGTGCGGAGGCGGGGTGGCCTCAGGAACTCAGGAACTCAGCGCTGCTGCCAAGGGAGACAGGCATTGCGTGAACCGA
seq45980_F	putative enhancer	20	34754715	34754915	+	AGGACCGGATCAACTACAAACCTGCATGCTGGACATTTTGATTTGCTTGCAGCTGAGGGGCTCCTGAATTCCCAGGGGTGGTTGCTGTGGTCGAAGGCACCTGACCTTGCATAAAGTTCGGATTGGCCTGTCCTGCTGAGAAGCCAGGTGGGAGGCGTTTAGGCATTCCTTAATAGAAAACAATGAGTAAGGCAGTTACCTAGCAAATTTATACTCATTGCGTGAACCGA
seq45980_R	putative enhancer	20	34754715	34754915	-	AGGACCGGATCAACTAGTATAAATTTGCTAGGTAACTGCCTTACTCATTGTTTTCTATTAAGGAATGCCTAAACGCCTCCCACCTGGCTTCTCAGCAGGACAGGCCAATCCGAACTTTATGCAAGGTCAGGTGCCTTCGACCACAGCAACCACCCCTGGGAATTCAGGAGCCCCTCAGCTGCAAGCAAATCAAAATGTCCAGCATGCAGGTTTGTCATTGCGTGAACCGA
seq45985_F	putative enhancer	20	34980986	34981186	+	AGGACCGGATCAACTGCCCCACACCTTGGCTGACTTCTCTATCCCCTTCCCTTTCCTCCAGACCGAGACAACCAGTCCATGCTGATCACGTGAGTGTGGGGCTCTGGGGGTGGGGTGGAAAATGCTGGCCATCTGGCAGAAAGAGGGCGGTACCACAGTCATTTCCCAGGATTGAATCCAAAGTGCTTAGGCCAGGACTTTTACCACCTGGAGCTCATTGCGTGAACCGA
seq45985_R	putative enhancer	20	34980986	34981186	-	AGGACCGGATCAACTAGCTCCAGGTGGTAAAAGTCCTGGCCTAAGCACTTTGGATTCAATCCTGGGAAATGACTGTGGTACCGCCCTCTTTCTGCCAGATGGCCAGCATTTTCCACCCCACCCCCAGAGCCCCACACTCACGTGATCAGCATGGACTGGTTGTCTCGGTCTGGAGGAAAGGGAAGGGGATAGAGAAGTCAGCCAAGGTGTGGGGCCATTGCGTGAACCGA
seq45986_F	putative enhancer	20	34984113	34984313	+	AGGACCGGATCAACTCTAAGTCTCCTCATTTGCAAATTAGGGCTAATAATGGGCACCTGGCAGGGCCTTTGTGCGCACTGGTAGGTATACAGGCAGACAAACAATGAAGACACACCCAGTTGCATTACAAAGGAGAGGTGTGTAAGGTCATAGTGGGAGGTTAGGGCAGGAAGGTTCAGACCAGGAAGAGGTCTATTCCAGCTTTGGAGCAGCCACATTGCGTGAACCGA
seq45986_R	putative enhancer	20	34984113	34984313	-	AGGACCGGATCAACTTGGCTGCTCCAAAGCTGGAATAGACCTCTTCCTGGTCTGAACCTTCCTGCCCTAACCTCCCACTATGACCTTACACACCTCTCCTTTGTAATGCAACTGGGTGTGTCTTCATTGTTTGTCTGCCTGTATACCTACCAGTGCGCACAAAGGCCCTGCCAGGTGCCCATTATTAGCCCTAATTTGCAAATGAGGAGACTTAGCATTGCGTGAACCGA
seq45987_F	putative enhancer	20	34997325	34997525	+	AGGACCGGATCAACTGAGGCGGCGCGGGAGCTGGAGGAGCTGAGCGAGCGGCTGGAGGAGGCAGGCGGCGCATCCGCGGGGCAGCGCGAGGGCTGCCGCAAGCGGGAGGCGGAGCTGGGGAGGCTGCGGCGGGAGCTGGAGGAGGCGGCGCTGCGGCACGAGGCCACAGTGGCGGCACTGCGGCGCAAGCAGGCGGAGGGCGCGGCGGAGCTGGGCATTGCGTGAACCGA
seq45987_R	putative enhancer	20	34997325	34997525	-	AGGACCGGATCAACTCCCAGCTCCGCCGCGCCCTCCGCCTGCTTGCGCCGCAGTGCCGCCACTGTGGCCTCGTGCCGCAGCGCCGCCTCCTCCAGCTCCCGCCGCAGCCTCCCCAGCTCCGCCTCCCGCTTGCGGCAGCCCTCGCGCTGCCCCGCGGATGCGCCGCCTGCCTCCTCCAGCCGCTCGCTCAGCTCCTCCAGCTCCCGCGCCGCCTCCATTGCGTGAACCGA
seq45988_F	putative enhancer	20	34998440	34998640	+	AGGACCGGATCAACTGGCCACACCAGGCAGGGCTTTGGTGCAGCCCTCACCAGCCTGACCTGTCCGCTCGCCTCTTTGCCTGCAGGGGAGCTGAGTCGCCTGCTAGAGGAGAAGGAGTGTCTGATCAGTCAGCTGAGCCGTGGAAAGGCCCTGGCCGCCCAAAGCCTGGAAGAGTTGCGGCGCCAGCTAGAGGAGGAAAGCAAGGTGGGCTGGCACATTGCGTGAACCGA
seq45988_R	putative enhancer	20	34998440	34998640	-	AGGACCGGATCAACTTGCCAGCCCACCTTGCTTTCCTCCTCTAGCTGGCGCCGCAACTCTTCCAGGCTTTGGGCGGCCAGGGCCTTTCCACGGCTCAGCTGACTGATCAGACACTCCTTCTCCTCTAGCAGGCGACTCAGCTCCCCTGCAGGCAAAGAGGCGAGCGGACAGGTCAGGCTGGTGAGGGCTGCACCAAAGCCCTGCCTGGTGTGGCCCATTGCGTGAACCGA
seq45991_F	putative enhancer	20	35166364	35166564	+	AGGACCGGATCAACTCCAAATTGGGCCAGGTTGCTTAAACTGCCGTTCTTCAGTAGCTAACAACAGGGGTGGGAGAGCCTGGTCCTCTGAAGTCCAGCTGGGCACACGGCCAGTCCCTGGCCTGTCCCTGCTCCTGCTGCCCTGGCAAGGCCTCCCTCACCCACTGGGGCTGCACCAGCACTGGCCCCAGCTCAGCTTCCTGTCTCCCTTATCTTCATTGCGTGAACCGA
seq45991_R	putative enhancer	20	35166364	35166564	-	AGGACCGGATCAACTAAGATAAGGGAGACAGGAAGCTGAGCTGGGGCCAGTGCTGGTGCAGCCCCAGTGGGTGAGGGAGGCCTTGCCAGGGCAGCAGGAGCAGGGACAGGCCAGGGACTGGCCGTGTGCCCAGCTGGACTTCAGAGGACCAGGCTCTCCCACCCCTGTTGTTAGCTACTGAAGAACGGCAGTTTAAGCAACCTGGCCCAATTTGGCATTGCGTGAACCGA
seq45993_F	putative enhancer	20	35189238	35189438	+	AGGACCGGATCAACTAACAGCCCTGGGAAAAGAACGCATTCCGGGGGGGGGCCTCTAAAATGGCCACTCTGGAGGGGTGTCTGCCTTATGCAGTTACAGATAAGGGATGAAACACACCCTGGTCTCCTGCAGCGTCCCCAGACTTGCTAGGATTAGGAAATTCCAGCCTGGCGAATTCTAGTCAGACCGGTTCTCTGCTCTTGAACCCTGTTGTTCATTGCGTGAACCGA
seq45993_R	putative enhancer	20	35189238	35189438	-	AGGACCGGATCAACTAACAACAGGGTTCAAGAGCAGAGAACCGGTCTGACTAGAATTCGCCAGGCTGGAATTTCCTAATCCTAGCAAGTCTGGGGACGCTGCAGGAGACCAGGGTGTGTTTCATCCCTTATCTGTAACTGCATAAGGCAGACACCCCTCCAGAGTGGCCATTTTAGAGGCCCCCCCCCGGAATGCGTTCTTTTCCCAGGGCTGTTCATTGCGTGAACCGA
seq45998_F	putative enhancer	20	35269345	35269545	+	AGGACCGGATCAACTTGCTGGATGGAGCCAGCCTCATGGAGGGCGCTCGGCCCAGGCTCAGTGACCACCCCAGCCTCCCACTGTCCCGAGGACCAGTCTGGCTGATGTCAGTGACGCTCCACTGCCCCCATGTGGCCACTCCAGGCCCCAACATCATCCTTTCCGGCTCCCTCACACCTCCTTTTCCACACCAGGCCTGTCTGCTGTTTGTCTCACATTGCGTGAACCGA
seq45998_R	putative enhancer	20	35269345	35269545	-	AGGACCGGATCAACTTGAGACAAACAGCAGACAGGCCTGGTGTGGAAAAGGAGGTGTGAGGGAGCCGGAAAGGATGATGTTGGGGCCTGGAGTGGCCACATGGGGGCAGTGGAGCGTCACTGACATCAGCCAGACTGGTCCTCGGGACAGTGGGAGGCTGGGGTGGTCACTGAGCCTGGGCCGAGCGCCCTCCATGAGGCTGGCTCCATCCAGCACATTGCGTGAACCGA
seq46_F	putative enhancer	1	1122185	1122385	+	AGGACCGGATCAACTGGTTGGGTCGTGGGGCCCTGGGAGCACAGGCTGGGGCATCCGCGGACCCTCGTCTCCCCAGTGCCAGGTCCCTGAGCCCGCCTGCAGGTGGCGTCTCTCCCTCACGGGTGCCGGGCCCGGACCTGGGCACTGCACTTGGCGTTGCCGACCCAGCCGCTCCGACTCCTGCCCGGGAAGTCAGGCAGTGTGGCCGGGACCTTCATTGCGTGAACCGA
seq46_R	putative enhancer	1	1122185	1122385	-	AGGACCGGATCAACTAAGGTCCCGGCCACACTGCCTGACTTCCCGGGCAGGAGTCGGAGCGGCTGGGTCGGCAACGCCAAGTGCAGTGCCCAGGTCCGGGCCCGGCACCCGTGAGGGAGAGACGCCACCTGCAGGCGGGCTCAGGGACCTGGCACTGGGGAGACGAGGGTCCGCGGATGCCCCAGCCTGTGCTCCCAGGGCCCCACGACCCAACCCATTGCGTGAACCGA
seq46002_F	putative enhancer	20	35329635	35329835	+	AGGACCGGATCAACTAGAAACATCTGTCTCTACTGTATCCTAGGTCTGACCTCAGAGCCTCCAGAACTTTTTTACATAGCCCCACCCAGATCCTGGCGGAGCTACTGCCCTCTGGTGGTACCCAATGCAGGGGTTAAGCCCACAGGAGAAAAGAGTCTTGTGGTAGGACATGGAGTGAGAGGCATAGTCAACCCCAAGAGCTCGTCACAGTGCCTCATTGCGTGAACCGA
seq46002_R	putative enhancer	20	35329635	35329835	-	AGGACCGGATCAACTAGGCACTGTGACGAGCTCTTGGGGTTGACTATGCCTCTCACTCCATGTCCTACCACAAGACTCTTTTCTCCTGTGGGCTTAACCCCTGCATTGGGTACCACCAGAGGGCAGTAGCTCCGCCAGGATCTGGGTGGGGCTATGTAAAAAAGTTCTGGAGGCTCTGAGGTCAGACCTAGGATACAGTAGAGACAGATGTTTCTCATTGCGTGAACCGA
seq46003_F	putative enhancer	20	35342180	35342380	+	AGGACCGGATCAACTCCAGGGACCGCTGATAAGGGTAAACTGTAATTTCTCAACTACAGCCCACTCCCATCCCTTCCCATCTCTGTCTTGGAAAGCTTGAGCCTGCTCATTGTGAGCCACAAGGTGGAGATGTCTGGCAGGGCAGAACTGAGAGGAAGTCGTTTAGCCAGCCTAAGGTTACCATTAACACTTTGAGCCACTGCCGTGAGCTAATTCATTGCGTGAACCGA
seq46003_R	putative enhancer	20	35342180	35342380	-	AGGACCGGATCAACTAATTAGCTCACGGCAGTGGCTCAAAGTGTTAATGGTAACCTTAGGCTGGCTAAACGACTTCCTCTCAGTTCTGCCCTGCCAGACATCTCCACCTTGTGGCTCACAATGAGCAGGCTCAAGCTTTCCAAGACAGAGATGGGAAGGGATGGGAGTGGGCTGTAGTTGAGAAATTACAGTTTACCCTTATCAGCGGTCCCTGGCATTGCGTGAACCGA
seq46004_F	putative enhancer	20	35368735	35368935	+	AGGACCGGATCAACTCCAAGTCTGTCACAAAGTGACACCAAAATACTTTGGTGAGCTTACTGGGAGGTGCCTAGCAGCTGTCAAGTCGACTTCCTCTCAGAGCCCAGCAGGAGGGAGCTGAAGGCTGGCCTGGCCAGCCATACAGCTATTAAGACACATGCCATCTGAGAATGGGCCAACCACCCTCCACCTAGACAAGAATAGCCCTGAGAAACCATTGCGTGAACCGA
seq46004_R	putative enhancer	20	35368735	35368935	-	AGGACCGGATCAACTGTTTCTCAGGGCTATTCTTGTCTAGGTGGAGGGTGGTTGGCCCATTCTCAGATGGCATGTGTCTTAATAGCTGTATGGCTGGCCAGGCCAGCCTTCAGCTCCCTCCTGCTGGGCTCTGAGAGGAAGTCGACTTGACAGCTGCTAGGCACCTCCCAGTAAGCTCACCAAAGTATTTTGGTGTCACTTTGTGACAGACTTGGCATTGCGTGAACCGA
seq46005_F	putative enhancer	20	35447280	35447480	+	AGGACCGGATCAACTCGTGTTCTCACTCATAGGTGGGAATTTAACAATGAAAACCTGGTTTCTTTTCTAGACTCCGCAGCAGTGGCCACTGCTCAGGACGCGCTCTCAAGGGCTCCCCCTGCTGGGATACTCGGGAGCTGCACCTTGCTAGAGTTGAGTGTCTCTGGGCCTTCTGTCCATAAGTCAATCAAATTCCTTCCCTGGGCTGCAAATACCATTGCGTGAACCGA
seq46005_R	putative enhancer	20	35447280	35447480	-	AGGACCGGATCAACTGTATTTGCAGCCCAGGGAAGGAATTTGATTGACTTATGGACAGAAGGCCCAGAGACACTCAACTCTAGCAAGGTGCAGCTCCCGAGTATCCCAGCAGGGGGAGCCCTTGAGAGCGCGTCCTGAGCAGTGGCCACTGCTGCGGAGTCTAGAAAAGAAACCAGGTTTTCATTGTTAAATTCCCACCTATGAGTGAGAACACGCATTGCGTGAACCGA
seq46007_F	putative enhancer	20	35479140	35479340	+	AGGACCGGATCAACTTCTCTGAAGAGGCAATGACCCTAACCTGGTGGTAGCGGCCCCAGGGGAATCCAGCCTCTGCTCCATCTCTCACCACATTCTTCCCCTCAGTCACGTCACCAGCAGGAGGCAGCCACGACTCAGCTGGAGCAGCTACATCAGGAGGCAAAGCGACAGGAAGAAGTGCTTGCCAGGGCAGTCCAGGAGAAGGAGGCCCTAGTCATTGCGTGAACCGA
seq46007_R	putative enhancer	20	35479140	35479340	-	AGGACCGGATCAACTACTAGGGCCTCCTTCTCCTGGACTGCCCTGGCAAGCACTTCTTCCTGTCGCTTTGCCTCCTGATGTAGCTGCTCCAGCTGAGTCGTGGCTGCCTCCTGCTGGTGACGTGACTGAGGGGAAGAATGTGGTGAGAGATGGAGCAGAGGCTGGATTCCCCTGGGGCCGCTACCACCAGGTTAGGGTCATTGCCTCTTCAGAGACATTGCGTGAACCGA
seq46008_F	putative enhancer	20	35511900	35512100	+	AGGACCGGATCAACTAATTTATTTTCCTAGCACTTCACCACCTCCTTCATCTTCTCCTTCAACAATAAACCCTGGGATCTTTGCATTCATTTTCTGCTGCTGTCTCCACTTGTGCAGCTGGGTGGCAGCACCACATCAAGGGAGTTTATCTGGGAAGAACTTGCCAAAGATTCCTGTTGAGGTAGCATGCATTTATTGTACACCATGCACTGTGACATTGCGTGAACCGA
seq46008_R	putative enhancer	20	35511900	35512100	-	AGGACCGGATCAACTTCACAGTGCATGGTGTACAATAAATGCATGCTACCTCAACAGGAATCTTTGGCAAGTTCTTCCCAGATAAACTCCCTTGATGTGGTGCTGCCACCCAGCTGCACAAGTGGAGACAGCAGCAGAAAATGAATGCAAAGATCCCAGGGTTTATTGTTGAAGGAGAAGATGAAGGAGGTGGTGAAGTGCTAGGAAAATAAATTCATTGCGTGAACCGA
seq46009_F	putative enhancer	20	35523400	35523600	+	AGGACCGGATCAACTCAGAAGTCCCCAGCATCCCCCATCTTAATGGCTTCCATCCCTCTCCCAACCCTTGACATTACACCTCCTCCCAAAACCTCGCTCCTGCCTCCCTGGCCACCTACTGATCACTACTGGAACTGCCAAAGCCTGGCCTAGAGGCAGAAAGAAAGGGAGAGAGGACACTTTTTGTGTTCTGTGGCCTCCCTGAGGAAACTGATCATTGCGTGAACCGA
seq46009_R	putative enhancer	20	35523400	35523600	-	AGGACCGGATCAACTATCAGTTTCCTCAGGGAGGCCACAGAACACAAAAAGTGTCCTCTCTCCCTTTCTTTCTGCCTCTAGGCCAGGCTTTGGCAGTTCCAGTAGTGATCAGTAGGTGGCCAGGGAGGCAGGAGCGAGGTTTTGGGAGGAGGTGTAATGTCAAGGGTTGGGAGAGGGATGGAAGCCATTAAGATGGGGGATGCTGGGGACTTCTGCATTGCGTGAACCGA
seq46011_F	putative enhancer	20	35561375	35561575	+	AGGACCGGATCAACTGGCTGAGTCAGCCCTGAGGCTTTTGCTGTAACTGGGAAAGAGGTGTTTGTTTCTGCTCAAGTGGCCTGGCTGAGATGTAAGCCTCGCACTGTTAGATGCCACTTTGCCCCCAGCCCTGCAGAGGGCTCCCTGAGAGCGACACCAAGGAAAGCAGAGCCCAGAGGCAGAAAGTGACAGGCTGCTGATATCCGAGCATCTGCCATTGCGTGAACCGA
seq46011_R	putative enhancer	20	35561375	35561575	-	AGGACCGGATCAACTGCAGATGCTCGGATATCAGCAGCCTGTCACTTTCTGCCTCTGGGCTCTGCTTTCCTTGGTGTCGCTCTCAGGGAGCCCTCTGCAGGGCTGGGGGCAAAGTGGCATCTAACAGTGCGAGGCTTACATCTCAGCCAGGCCACTTGAGCAGAAACAAACACCTCTTTCCCAGTTACAGCAAAAGCCTCAGGGCTGACTCAGCCCATTGCGTGAACCGA
seq46012_F	putative enhancer	20	35561730	35561930	+	AGGACCGGATCAACTCTGAAAAGCCTGTGATGAGCAACCTCTGCCTGCTTCACTGGGGACCCGGGTTTTCAGAGGAGCCTTGTACAGGTAGACCAGGATGTGCACCCGCCTTGGGAGGAGGCGACAGAACTCTCACCTGATTGGCTGCCGAGGCTTGATGTCAACTGGGGGTGGAGCAGGCACATCTTGAGGAAAGATGTCAATCCACATGTGAACATTGCGTGAACCGA
seq46012_R	putative enhancer	20	35561730	35561930	-	AGGACCGGATCAACTTTCACATGTGGATTGACATCTTTCCTCAAGATGTGCCTGCTCCACCCCCAGTTGACATCAAGCCTCGGCAGCCAATCAGGTGAGAGTTCTGTCGCCTCCTCCCAAGGCGGGTGCACATCCTGGTCTACCTGTACAAGGCTCCTCTGAAAACCCGGGTCCCCAGTGAAGCAGGCAGAGGTTGCTCATCACAGGCTTTTCAGCATTGCGTGAACCGA
seq46015_F	putative enhancer	20	35599019	35599219	+	AGGACCGGATCAACTCCAGCCACCAGTACTTCCAGTGCCTGCTTGAGCTGTGCACAGGCGCCAGGCCCCGGCTTGCGCTGCAGTCTCTCAACCTCCTGCAGCCCCTGGTCCTGTGCAACGTGGGAGAGGGTCAGAGTCTTGAGGGTCCCTGACTCAGACCTCTTGTAGACCACACCCCCACCCAAGGCCCCACCCACTCACGACCACACCTCTTGCATTGCGTGAACCGA
seq46015_R	putative enhancer	20	35599019	35599219	-	AGGACCGGATCAACTCAAGAGGTGTGGTCGTGAGTGGGTGGGGCCTTGGGTGGGGGTGTGGTCTACAAGAGGTCTGAGTCAGGGACCCTCAAGACTCTGACCCTCTCCCACGTTGCACAGGACCAGGGGCTGCAGGAGGTTGAGAGACTGCAGCGCAAGCCGGGGCCTGGCGCCTGTGCACAGCTCAAGCAGGCACTGGAAGTACTGGTGGCTGGCATTGCGTGAACCGA
seq4602_F	putative enhancer	1	151936799	151936999	+	AGGACCGGATCAACTATGGTCTGATAAGCTTCGTTAAGTAAAAGAAAGCAAGTAGCCTTGAGGTCCCGCAGGGAGCATCAGACACCCCCTGAAGCTTGCGACTCATTTATCTTTAGCACAGTTCAATAGGGCCAAAGGGCACGGTGATAGGGATAGCCCTCTGTTGGGGGATGAAGGGTAGGAGTAAGACAAAGGGAAACTTCCAGATGGAGAGACATTGCGTGAACCGA
seq4602_R	putative enhancer	1	151936799	151936999	-	AGGACCGGATCAACTTCTCTCCATCTGGAAGTTTCCCTTTGTCTTACTCCTACCCTTCATCCCCCAACAGAGGGCTATCCCTATCACCGTGCCCTTTGGCCCTATTGAACTGTGCTAAAGATAAATGAGTCGCAAGCTTCAGGGGGTGTCTGATGCTCCCTGCGGGACCTCAAGGCTACTTGCTTTCTTTTACTTAACGAAGCTTATCAGACCATCATTGCGTGAACCGA
seq46021_F	putative enhancer	20	35618604	35618804	+	AGGACCGGATCAACTCCTCCAGTGAGTACCACGAGCGCGTGCGCTCCCAGGGGCAGCAGCTGCAGCAGCTCCAGGCCGAGCTGGATAAACTCCACAAGGAGGTGTCCACTGTTCGGGCAGCCAACAGCGAGGTGAGCCCCGGCCCACCTTGGAAACCCCTGATGGATCCCTGCTCCCAGGGTCCTGAGACTTAAGCTCCGCCCAGAGCCCTGCGGCATTGCGTGAACCGA
seq46021_R	putative enhancer	20	35618604	35618804	-	AGGACCGGATCAACTCCGCAGGGCTCTGGGCGGAGCTTAAGTCTCAGGACCCTGGGAGCAGGGATCCATCAGGGGTTTCCAAGGTGGGCCGGGGCTCACCTCGCTGTTGGCTGCCCGAACAGTGGACACCTCCTTGTGGAGTTTATCCAGCTCGGCCTGGAGCTGCTGCAGCTGCTGCCCCTGGGAGCGCACGCGCTCGTGGTACTCACTGGAGGCATTGCGTGAACCGA
seq46022_F	putative enhancer	20	35619300	35619500	+	AGGACCGGATCAACTTATCCTGGAGGTGAGTCTGGAAACATCCCGGGATGGGACCCCGGGCGGGACGCTGGGAAAAGCACCAAAACCCCGCCCTACAGGCGGAGCTTGGCTGAGCCGAGGGCGTGGAGGATGGCGTTTAACTCAAGGAGAGACCTGGCATTGCTGGGGACTGGGGCGGGCTGGAGGTGGAGCTCTGGGCGGGTCGATGGATGGGGCATTGCGTGAACCGA
seq46022_R	putative enhancer	20	35619300	35619500	-	AGGACCGGATCAACTCCCCATCCATCGACCCGCCCAGAGCTCCACCTCCAGCCCGCCCCAGTCCCCAGCAATGCCAGGTCTCTCCTTGAGTTAAACGCCATCCTCCACGCCCTCGGCTCAGCCAAGCTCCGCCTGTAGGGCGGGGTTTTGGTGCTTTTCCCAGCGTCCCGCCCGGGGTCCCATCCCGGGATGTTTCCAGACTCACCTCCAGGATACATTGCGTGAACCGA
seq4603_F	putative enhancer	1	151945825	151946025	+	AGGACCGGATCAACTAAACAAACAAAAAAGCGGTAGTACTTACTCTAGCCACACCCTACGTGAGGGCAGATGCTGGGCTGTTGCCATGGTGATGCAGAGTATTTTGTAAAACACTTGGCCCGGGGGCAGTTAATGAGTCATACTCAGGGATGGGTGGGGAAAGGGCAACTGCTTTCAATTAAAAGGGACAGGCCAATAATAGTTGAATTGGGAGACATTGCGTGAACCGA
seq4603_R	putative enhancer	1	151945825	151946025	-	AGGACCGGATCAACTTCTCCCAATTCAACTATTATTGGCCTGTCCCTTTTAATTGAAAGCAGTTGCCCTTTCCCCACCCATCCCTGAGTATGACTCATTAACTGCCCCCGGGCCAAGTGTTTTACAAAATACTCTGCATCACCATGGCAACAGCCCAGCATCTGCCCTCACGTAGGGTGTGGCTAGAGTAAGTACTACCGCTTTTTTGTTTGTTTCATTGCGTGAACCGA
seq46030_F	putative enhancer	20	35934170	35934370	+	AGGACCGGATCAACTGGAGTATCAGGACCCTGAGATGGTGAGATGGGAATCTGCTTCCTCTTGTGCTCTCTGGCACACAGAGGCCTGGCTTCAAGATCTGCGTGACAAAGGTGGTGGAGGAGGGAACATTGGGTCTGCGTTGGTTTGGGTAAAAGCTGAGGTGCTATAACAAGGACCCCCCACATAGAGGCTCAAACAAAACAGAAGTTTCTTTCCATTGCGTGAACCGA
seq46030_R	putative enhancer	20	35934170	35934370	-	AGGACCGGATCAACTGAAAGAAACTTCTGTTTTGTTTGAGCCTCTATGTGGGGGGTCCTTGTTATAGCACCTCAGCTTTTACCCAAACCAACGCAGACCCAATGTTCCCTCCTCCACCACCTTTGTCACGCAGATCTTGAAGCCAGGCCTCTGTGTGCCAGAGAGCACAAGAGGAAGCAGATTCCCATCTCACCATCTCAGGGTCCTGATACTCCCATTGCGTGAACCGA
seq46031_F	putative enhancer	20	35947525	35947725	+	AGGACCGGATCAACTCCTGAGCCGCTGGCCAGGCTTCCGCAGCTCAAGCATTGTATCAAGCAGCTGCTGATGGACCTGGGCAAGGTGCAGCAGATCGCCCTCTGCTGCTCAACATGAAACTGGGCACCCAAAACTCATGGGGGCACAATCCTGGGGCACCTGCAGGAGGAGCTTCGCATATTTAAATAAATAAACCTAGCATGCTGAATGCACGTCATTGCGTGAACCGA
seq46031_R	putative enhancer	20	35947525	35947725	-	AGGACCGGATCAACTACGTGCATTCAGCATGCTAGGTTTATTTATTTAAATATGCGAAGCTCCTCCTGCAGGTGCCCCAGGATTGTGCCCCCATGAGTTTTGGGTGCCCAGTTTCATGTTGAGCAGCAGAGGGCGATCTGCTGCACCTTGCCCAGGTCCATCAGCAGCTGCTTGATACAATGCTTGAGCTGCGGAAGCCTGGCCAGCGGCTCAGGCATTGCGTGAACCGA
seq46034_F	putative enhancer	20	35995090	35995290	+	AGGACCGGATCAACTTAGATGGATCTGGCAGCACCTGGAGCTGATAGATGGCAGACCTCTGAAGACCCACCTGAGTGGTAAGCTGCCTTGGCCTGTCTGACAGCAGGGGGCGCCTGGGCCTGTCCTGTTTCCAGTTCCCAGCACATAGAGCCTTAGAAATCTAGTCAGCCAGCCTGACAGCGTATATCATCTGCACCCTTCTACCAGCGGTGGAACATTGCGTGAACCGA
seq46034_R	putative enhancer	20	35995090	35995290	-	AGGACCGGATCAACTTTCCACCGCTGGTAGAAGGGTGCAGATGATATACGCTGTCAGGCTGGCTGACTAGATTTCTAAGGCTCTATGTGCTGGGAACTGGAAACAGGACAGGCCCAGGCGCCCCCTGCTGTCAGACAGGCCAAGGCAGCTTACCACTCAGGTGGGTCTTCAGAGGTCTGCCATCTATCAGCTCCAGGTGCTGCCAGATCCATCTACATTGCGTGAACCGA
seq46035_F	putative enhancer	20	36050450	36050650	+	AGGACCGGATCAACTGGTCACCCGGGAACCGGATCTGCGCGGCTCCGTGGCCTAAAGAGGCGGCCGAGCCTGCTTGCGTCCCTAGGCCGCCTTCCCGGGCCGTCCACGCCTTAATGGCCTCCGCCGCGCGGCGTTCGAGCTGCCGCCATACTTCCCGGCCCACCACGCCCAGCGCCGCCCAAAGGCGCTGCGTCCCGGCGGCTCTGCGGGGGTTTCATTGCGTGAACCGA
seq46035_R	putative enhancer	20	36050450	36050650	-	AGGACCGGATCAACTAAACCCCCGCAGAGCCGCCGGGACGCAGCGCCTTTGGGCGGCGCTGGGCGTGGTGGGCCGGGAAGTATGGCGGCAGCTCGAACGCCGCGCGGCGGAGGCCATTAAGGCGTGGACGGCCCGGGAAGGCGGCCTAGGGACGCAAGCAGGCTCGGCCGCCTCTTTAGGCCACGGAGCCGCGCAGATCCGGTTCCCGGGTGACCCATTGCGTGAACCGA
seq46036_F	putative enhancer	20	36050925	36051125	+	AGGACCGGATCAACTCTGCGTCTCTCCGCGATCTCTGCCGGACCGGAACTGACTTGGCAGTTCTCTGCGCTGGCAAGAGAGGAGCGGTACCGGAAGTGCCCTTGCGCTGGGGGCCCGCGAGCCGTGGTTCCGGGTCTGCAATGTTCCGGCGTGGGGGTGGGGAATGGGGAATGGGGTGTGGTCACGTGGGGTTAGGGCCCCCTCCACCCCGCTTGCATTGCGTGAACCGA
seq46036_R	putative enhancer	20	36050925	36051125	-	AGGACCGGATCAACTCAAGCGGGGTGGAGGGGGCCCTAACCCCACGTGACCACACCCCATTCCCCATTCCCCACCCCCACGCCGGAACATTGCAGACCCGGAACCACGGCTCGCGGGCCCCCAGCGCAAGGGCACTTCCGGTACCGCTCCTCTCTTGCCAGCGCAGAGAACTGCCAAGTCAGTTCCGGTCCGGCAGAGATCGCGGAGAGACGCAGCATTGCGTGAACCGA
seq46039_F	putative enhancer	20	36064710	36064910	+	AGGACCGGATCAACTGGCCGCGGCTGCCATGGCAACGCCCGGAAGCTGCCGGGAGGGGAGGCAGGCCCAGCCGGGACGAGGCCCTGCCTCCAGCCAACGCTCCGCCCAGAACGAAGCCCCGCCCCGGAACGAAGCCCCGCCTCCAGCAACTCTCTGCCCGGAGAGAGGCCCGACAGCTGCGACCCGACTGGTTCTGTCCGAGCCCGACGGGCCGCCATTGCGTGAACCGA
seq46039_R	putative enhancer	20	36064710	36064910	-	AGGACCGGATCAACTGCGGCCCGTCGGGCTCGGACAGAACCAGTCGGGTCGCAGCTGTCGGGCCTCTCTCCGGGCAGAGAGTTGCTGGAGGCGGGGCTTCGTTCCGGGGCGGGGCTTCGTTCTGGGCGGAGCGTTGGCTGGAGGCAGGGCCTCGTCCCGGCTGGGCCTGCCTCCCCTCCCGGCAGCTTCCGGGCGTTGCCATGGCAGCCGCGGCCCATTGCGTGAACCGA
seq46041_F	putative enhancer	20	36070562	36070762	+	AGGACCGGATCAACTACTCTGATGTTTACTTGGCCTGGAGGCCCAGTGTGATGAAACCCGGCCCTGTTGCCGAGCACCTTGGGAAGCCTCCCTCCAGGGTCCCTCTGTGCTCAGACAGTGGCCCTTTGTAGAGTGGAGGAGCAGACTGAAAGCGGAGCTGCTGGAAACCGTTTCCTCCCCTCTGCCTCGAGCAACCTCCTCCCGCAGCCACAGACCATTGCGTGAACCGA
seq46041_R	putative enhancer	20	36070562	36070762	-	AGGACCGGATCAACTGTCTGTGGCTGCGGGAGGAGGTTGCTCGAGGCAGAGGGGAGGAAACGGTTTCCAGCAGCTCCGCTTTCAGTCTGCTCCTCCACTCTACAAAGGGCCACTGTCTGAGCACAGAGGGACCCTGGAGGGAGGCTTCCCAAGGTGCTCGGCAACAGGGCCGGGTTTCATCACACTGGGCCTCCAGGCCAAGTAAACATCAGAGTCATTGCGTGAACCGA
seq46044_F	putative enhancer	20	36138715	36138915	+	AGGACCGGATCAACTGAGAGGTTAAGTTATTTGCTCAAAGTCTCACAGCTAGGAAGCTTTGGAACATGCACTGGAGCTTTGACCTGCCGCCAAAGCCTTGCTTTTAACTATTGTGACATGCTGCCTCCCAGTGGCCTCTCTCTCCACCTGTCTATAGAATTTTCTGCCTCTGTTGTGTCCCATTTTTTTTTTCTCTCTTGCCTTGTGTGTGTTCACATTGCGTGAACCGA
seq46044_R	putative enhancer	20	36138715	36138915	-	AGGACCGGATCAACTTGAACACACACAAGGCAAGAGAGAAAAAAAAAATGGGACACAACAGAGGCAGAAAATTCTATAGACAGGTGGAGAGAGAGGCCACTGGGAGGCAGCATGTCACAATAGTTAAAAGCAAGGCTTTGGCGGCAGGTCAAAGCTCCAGTGCATGTTCCAAAGCTTCCTAGCTGTGAGACTTTGAGCAAATAACTTAACCTCTCCATTGCGTGAACCGA
seq46051_F	putative enhancer	20	36231461	36231661	+	AGGACCGGATCAACTCTGAGCCAGCTTTATATTTCAACCATGGCTGGCCCATCTGAGAGCATCTCCCCACTCTCGCCAACCTATCGGGGCATAGCCCAGGGATGCCCCCAGGCGGCCCAGGTTAGATGCGTCCCTTTGGCTTGTCAGTGATGACATACACCTTAGCTGCTTAGCTGGTGCTGGCCTGAGGCAGGGCAGGAAATCAGAATAGCATTCATTGCGTGAACCGA
seq46051_R	putative enhancer	20	36231461	36231661	-	AGGACCGGATCAACTAATGCTATTCTGATTTCCTGCCCTGCCTCAGGCCAGCACCAGCTAAGCAGCTAAGGTGTATGTCATCACTGACAAGCCAAAGGGACGCATCTAACCTGGGCCGCCTGGGGGCATCCCTGGGCTATGCCCCGATAGGTTGGCGAGAGTGGGGAGATGCTCTCAGATGGGCCAGCCATGGTTGAAATATAAAGCTGGCTCAGCATTGCGTGAACCGA
seq46054_F	putative enhancer	20	36339915	36340115	+	AGGACCGGATCAACTGGACCTCCGGCAAGAGGTGCATGCTGGACAGGCAGTGGAGGCTGGGTTGGGGGAGTGAGGCTAAGGCAGCCGCAGAGCGGGGAAGGAGAGGAGCCTGGAGTAGCCAGGGGTGTTGATTAGCATATTCATGATCTTGCCGCCCACATGAATATGCTAATCAACCCTGTGGGGTTTGGGGGTTTTTTGTTTTCCCCTCTGTGCATTGCGTGAACCGA
seq46054_R	putative enhancer	20	36339915	36340115	-	AGGACCGGATCAACTCACAGAGGGGAAAACAAAAAACCCCCAAACCCCACAGGGTTGATTAGCATATTCATGTGGGCGGCAAGATCATGAATATGCTAATCAACACCCCTGGCTACTCCAGGCTCCTCTCCTTCCCCGCTCTGCGGCTGCCTTAGCCTCACTCCCCCAACCCAGCCTCCACTGCCTGTCCAGCATGCACCTCTTGCCGGAGGTCCCATTGCGTGAACCGA
seq46060_F	putative enhancer	20	36400983	36401183	+	AGGACCGGATCAACTTTCTGTGGCTGGGAACCTCAGAGGAAATCAGGCCATCCCACAGAGAGGCCAGTCAAACTCCTCCTGCCACCACCCCTCCTCCAGTCCCCCACCCGCCCAGCAACCAGAGACCTAACCTGGCCCCGGCCAATTGGGCAGCCTGAGGCCAAAACAGCACCCATCCAATCCTGGGCGGCAGAGGCTGCCGCTCCCTGAGAAAACATTGCGTGAACCGA
seq46060_R	putative enhancer	20	36400983	36401183	-	AGGACCGGATCAACTTTTTCTCAGGGAGCGGCAGCCTCTGCCGCCCAGGATTGGATGGGTGCTGTTTTGGCCTCAGGCTGCCCAATTGGCCGGGGCCAGGTTAGGTCTCTGGTTGCTGGGCGGGTGGGGGACTGGAGGAGGGGTGGTGGCAGGAGGAGTTTGACTGGCCTCTCTGTGGGATGGCCTGATTTCCTCTGAGGTTCCCAGCCACAGAACATTGCGTGAACCGA
seq46061_F	putative enhancer	20	36436315	36436515	+	AGGACCGGATCAACTCAGCAGTCGCTGGGAGAGCAGAGCAACCCCCGCAGGTAGGCGCGCAGCTCCACCCTTACGGTCCCGCCCAGAGGCAAGCCCCGCCCACTACGAGTCTTGCTCCCTGGGAGGAGCCCTGCATTAAAATAAGCCCCGCCTGCGTGGGAGCCACGCCCCCTTTGAGCCACGCCCACTCATGAGTCCTGCTTCTTGAGAGAACCCATTGCGTGAACCGA
seq46061_R	putative enhancer	20	36436315	36436515	-	AGGACCGGATCAACTGGTTCTCTCAAGAAGCAGGACTCATGAGTGGGCGTGGCTCAAAGGGGGCGTGGCTCCCACGCAGGCGGGGCTTATTTTAATGCAGGGCTCCTCCCAGGGAGCAAGACTCGTAGTGGGCGGGGCTTGCCTCTGGGCGGGACCGTAAGGGTGGAGCTGCGCGCCTACCTGCGGGGGTTGCTCTGCTCTCCCAGCGACTGCTGCATTGCGTGAACCGA
seq46069_F	putative enhancer	20	36585745	36585945	+	AGGACCGGATCAACTGACATCCTCTAAGCCCAATTTATTGGTTGGACTAGATCTGTGGCTACCTGGCAGGGTTCTGGGCCCCAATCCTTTACTGTAACAATGGTTGGGGATATACCACGTGCCAGGCCCGGGACTCTGTGCTGGGTATACAGTGGTAGAATGGGTACCTTCCCATTACTTCCTGGCTGTCAGGACTCCTTTCATATGCAGTTTCCCATTGCGTGAACCGA
seq46069_R	putative enhancer	20	36585745	36585945	-	AGGACCGGATCAACTGGAAACTGCATATGAAAGGAGTCCTGACAGCCAGGAAGTAATGGGAAGGTACCCATTCTACCACTGTATACCCAGCACAGAGTCCCGGGCCTGGCACGTGGTATATCCCCAACCATTGTTACAGTAAAGGATTGGGGCCCAGAACCCTGCCAGGTAGCCACAGATCTAGTCCAACCAATAAATTGGGCTTAGAGGATGTCCATTGCGTGAACCGA
seq46070_F	putative enhancer	20	36592143	36592343	+	AGGACCGGATCAACTTTGGTTTACCAAAAAAAAGGCAGGGAAAAAAAAAAAAAACAACCGTATGAGCGCATTGGCTTGTCTGCCGCAGGCACAGAAGGGTAGAAAGCCACAGCAGGGGGCAGTCCAGCAGACTCTGACTCAACTTTCTAGGCACCTAGCAGAGAAAGATAAGATCAAAAGGTGTTTGGTTTTTCTTTTAATTTTTATTGTAGTTTCATTGCGTGAACCGA
seq46070_R	putative enhancer	20	36592143	36592343	-	AGGACCGGATCAACTAAACTACAATAAAAATTAAAAGAAAAACCAAACACCTTTTGATCTTATCTTTCTCTGCTAGGTGCCTAGAAAGTTGAGTCAGAGTCTGCTGGACTGCCCCCTGCTGTGGCTTTCTACCCTTCTGTGCCTGCGGCAGACAAGCCAATGCGCTCATACGGTTGTTTTTTTTTTTTTTCCCTGCCTTTTTTTTGGTAAACCAACATTGCGTGAACCGA
seq46071_F	putative enhancer	20	36592470	36592670	+	AGGACCGGATCAACTCAACTTGGATTAGAGGGGCCCATATGTCAGAAGCTCCCAGCACCTCCTACTTGGGAGAAAAGTGAGCCATCTGCTGGTCAGGAAGTCCTCCAGAGAGGCAGCTTTTCCCACAATGGTGGCAGGAAACTTTGGGGAAAGCAGGAATGGTGTCCACTGCTGCGGAGGAACTGCCTTCAGAGAAGGTGGGGCTGGAAAAGGGTCATTGCGTGAACCGA
seq46071_R	putative enhancer	20	36592470	36592670	-	AGGACCGGATCAACTACCCTTTTCCAGCCCCACCTTCTCTGAAGGCAGTTCCTCCGCAGCAGTGGACACCATTCCTGCTTTCCCCAAAGTTTCCTGCCACCATTGTGGGAAAAGCTGCCTCTCTGGAGGACTTCCTGACCAGCAGATGGCTCACTTTTCTCCCAAGTAGGAGGTGCTGGGAGCTTCTGACATATGGGCCCCTCTAATCCAAGTTGCATTGCGTGAACCGA
seq46072_F	putative enhancer	20	36598879	36599079	+	AGGACCGGATCAACTGGAAAGCCTTGGGTGAAAGCAAATAGGGAACAAGTCTGAGTCCCAAAAATACCTTTTAGACAAGGGCTTCCCCTCTGGCTGCCAGCTTAGCTTTGTCTGCTCCTAGAGAGGTAAGAGGAGGAACAGGGATCAGGTTTCAGATGCCTGTTGAACTTCTAACTTCCCTTATGACCTTGGGCTACACTGCAGGATTTGAGGACCATTGCGTGAACCGA
seq46072_R	putative enhancer	20	36598879	36599079	-	AGGACCGGATCAACTGTCCTCAAATCCTGCAGTGTAGCCCAAGGTCATAAGGGAAGTTAGAAGTTCAACAGGCATCTGAAACCTGATCCCTGTTCCTCCTCTTACCTCTCTAGGAGCAGACAAAGCTAAGCTGGCAGCCAGAGGGGAAGCCCTTGTCTAAAAGGTATTTTTGGGACTCAGACTTGTTCCCTATTTGCTTTCACCCAAGGCTTTCCCATTGCGTGAACCGA
seq46074_F	putative enhancer	20	36624248	36624448	+	AGGACCGGATCAACTCCCTGTCACACTTAAAATCAATCCCAAGTCCTCTCCCTGGAAAGGCTCTGTGTGACCTGACTCTAAACTCGCCACTCCCCTCATCCTGTCTTCCCTGACCGCCTGCTGAGGACGCGCCTCCCTGAGGCCTGTACTCACACTCACACCCTGGCACTCTGTGTCCTCTGAACGCTGCTTTGTTTCCTCTTGGCACTTATCACCATTGCGTGAACCGA
seq46074_R	putative enhancer	20	36624248	36624448	-	AGGACCGGATCAACTGTGATAAGTGCCAAGAGGAAACAAAGCAGCGTTCAGAGGACACAGAGTGCCAGGGTGTGAGTGTGAGTACAGGCCTCAGGGAGGCGCGTCCTCAGCAGGCGGTCAGGGAAGACAGGATGAGGGGAGTGGCGAGTTTAGAGTCAGGTCACACAGAGCCTTTCCAGGGAGAGGACTTGGGATTGATTTTAAGTGTGACAGGGCATTGCGTGAACCGA
seq46082_F	putative enhancer	20	36779713	36779913	+	AGGACCGGATCAACTGCGGACAGGAAGGCTTCCCTGGTAGGAAGCAGGGGGACAAGAAGCCAGTTACTGAGGTTACGGGAAAATCCGCACGAGGCAGCAGTGCTGGGAAGAACATCCTGGGAGGACTGAGGGCTGAATACTATAGTGAGCTCCGGACCCAGAAGAGGAAAACCTGGCATGGACCAGGGCCACTCCATTTGCTGGCAGGAACCAGCCATTGCGTGAACCGA
seq46082_R	putative enhancer	20	36779713	36779913	-	AGGACCGGATCAACTGCTGGTTCCTGCCAGCAAATGGAGTGGCCCTGGTCCATGCCAGGTTTTCCTCTTCTGGGTCCGGAGCTCACTATAGTATTCAGCCCTCAGTCCTCCCAGGATGTTCTTCCCAGCACTGCTGCCTCGTGCGGATTTTCCCGTAACCTCAGTAACTGGCTTCTTGTCCCCCTGCTTCCTACCAGGGAAGCCTTCCTGTCCGCCATTGCGTGAACCGA
seq46084_F	putative enhancer	20	36808620	36808820	+	AGGACCGGATCAACTGGACTCCTGCACCAGCATGTTCTTCTCCTGGCTCCAGAATTTCTGCTCCAGCCTCCGCTGGAGGCTCAGACTCTGCAGCTCAAACTCCCGCCTCAGGAGCGCCCTCTGCTGGTCCTCCTTCAGCTGCCGGGGGACAAGAGCTTGAGCAACCCCAGGGCCCTGTCCTCTCCCCCACCCCTTTCTGGGCCCCTGGACAGGGGCATTGCGTGAACCGA
seq46084_R	putative enhancer	20	36808620	36808820	-	AGGACCGGATCAACTCCCCTGTCCAGGGGCCCAGAAAGGGGTGGGGGAGAGGACAGGGCCCTGGGGTTGCTCAAGCTCTTGTCCCCCGGCAGCTGAAGGAGGACCAGCAGAGGGCGCTCCTGAGGCGGGAGTTTGAGCTGCAGAGTCTGAGCCTCCAGCGGAGGCTGGAGCAGAAATTCTGGAGCCAGGAGAAGAACATGCTGGTGCAGGAGTCCCATTGCGTGAACCGA
seq46089_F	putative enhancer	20	36843190	36843390	+	AGGACCGGATCAACTTCCTGCCTGCCCAGATGGGGAGGACTGCTCTGCTCTTCCAATGGTCAGCCTGGTAGGATGGCTCCCTGTGAGGAAGGGGGTACGACTGGGGTTGCCAGCGCCCCCTGAGGCTGGATGGATTTAACTCAGAGTCAGGGTTAGGGAGCCCTGCCCTCCAGGCCAGTTCTCACAAGCTCGAGAGGTTTTCCTGCCCATCGGTTCATTGCGTGAACCGA
seq46089_R	putative enhancer	20	36843190	36843390	-	AGGACCGGATCAACTAACCGATGGGCAGGAAAACCTCTCGAGCTTGTGAGAACTGGCCTGGAGGGCAGGGCTCCCTAACCCTGACTCTGAGTTAAATCCATCCAGCCTCAGGGGGCGCTGGCAACCCCAGTCGTACCCCCTTCCTCACAGGGAGCCATCCTACCAGGCTGACCATTGGAAGAGCAGAGCAGTCCTCCCCATCTGGGCAGGCAGGACATTGCGTGAACCGA
seq46093_F	putative enhancer	20	37192355	37192555	+	AGGACCGGATCAACTAGAGCTCATTATCCATTGAGAGTACCATAATACAGTGCTAAGTGCCAAGAGGCAGACAGGCTGTTTGTGGAAAGTACCATGGGAGTCCAGCAGAGGGAGCCGGCACTCACCCTGTCTGCCAAGAAAGCCACAATCTTGCACTGGAGTGCTGCCATCTGTGCTGGCTGCTGCAGGCTTCATTTGGTCACTCAGCAAATATACATTGCGTGAACCGA
seq46093_R	putative enhancer	20	37192355	37192555	-	AGGACCGGATCAACTTATATTTGCTGAGTGACCAAATGAAGCCTGCAGCAGCCAGCACAGATGGCAGCACTCCAGTGCAAGATTGTGGCTTTCTTGGCAGACAGGGTGAGTGCCGGCTCCCTCTGCTGGACTCCCATGGTACTTTCCACAAACAGCCTGTCTGCCTCTTGGCACTTAGCACTGTATTATGGTACTCTCAATGGATAATGAGCTCTCATTGCGTGAACCGA
seq46102_F	putative enhancer	20	37269770	37269970	+	AGGACCGGATCAACTGGATTCTAAAGGCATTAGGCACCCTGGTGTCTAAATGCCCGGGATTCTGATCAGGTAGGAGGGCCATGGCCTCAGACAGCCGGGAGATGTCGCTGTTCCCCAGTCATTGGAGTTGTCAGGTTTTGCTACCAAATGCCAGAGGCCCCGCCTGTGGGGCTTTGTTCGCTGTGAAATCCCAGGACTACGAAAGGGTCAGGTCACATTGCGTGAACCGA
seq46102_R	putative enhancer	20	37269770	37269970	-	AGGACCGGATCAACTTGACCTGACCCTTTCGTAGTCCTGGGATTTCACAGCGAACAAAGCCCCACAGGCGGGGCCTCTGGCATTTGGTAGCAAAACCTGACAACTCCAATGACTGGGGAACAGCGACATCTCCCGGCTGTCTGAGGCCATGGCCCTCCTACCTGATCAGAATCCCGGGCATTTAGACACCAGGGTGCCTAATGCCTTTAGAATCCCATTGCGTGAACCGA
seq46103_F	putative enhancer	20	37336460	37336660	+	AGGACCGGATCAACTTGTGTGGAGGAGGGAGGAAACCTGGCCTGCTGAGGAGAGAAATGGGTCTGGGAGCAGGCCAGCCAGCCAGAGGGGATGAGTCTGGGCGTGGCCAGAGCAGACCAAGGAGGCTCCAGGCTCCGCCTCTGGGGCAGCCCCACTCCCCCACCAGCCCCCCGTCCCCCAGCCCCACCACAGAGCCCTGCCTGGGTAATTCCTGACATTGCGTGAACCGA
seq46103_R	putative enhancer	20	37336460	37336660	-	AGGACCGGATCAACTTCAGGAATTACCCAGGCAGGGCTCTGTGGTGGGGCTGGGGGACGGGGGGCTGGTGGGGGAGTGGGGCTGCCCCAGAGGCGGAGCCTGGAGCCTCCTTGGTCTGCTCTGGCCACGCCCAGACTCATCCCCTCTGGCTGGCTGGCCTGCTCCCAGACCCATTTCTCTCCTCAGCAGGCCAGGTTTCCTCCCTCCTCCACACACATTGCGTGAACCGA
seq46107_F	putative enhancer	20	37397347	37397547	+	AGGACCGGATCAACTACATTCACATCTGTGGTCCTGGGAGGTGATTAGGGAAGTGGGGCTCCTCCCTGGACTCTGAGTTCCTGAGGGCAGGTTCCCTGGACATGTTCCCTCCCCGCAGGGTTCCTGGCACCCCCTACTGTCTGCTGAATGACTGACTGAATGACTGACTCAGCAGATGCATAAAGCACTGTGGGCCTGTGTGGGGGTGGGGCTGTCATTGCGTGAACCGA
seq46107_R	putative enhancer	20	37397347	37397547	-	AGGACCGGATCAACTACAGCCCCACCCCCACACAGGCCCACAGTGCTTTATGCATCTGCTGAGTCAGTCATTCAGTCAGTCATTCAGCAGACAGTAGGGGGTGCCAGGAACCCTGCGGGGAGGGAACATGTCCAGGGAACCTGCCCTCAGGAACTCAGAGTCCAGGGAGGAGCCCCACTTCCCTAATCACCTCCCAGGACCACAGATGTGAATGTCATTGCGTGAACCGA
seq46108_F	putative enhancer	20	37406647	37406847	+	AGGACCGGATCAACTGCCCGGGGGCGCAGGGCCACGTGCGAGCGCAACCGGGACAAAGCGCTCGCCCGCGCTGCCGCGGCGGGTCAGGCGTGCGCATGCGCATGCGCGGCGCGGCAGGGTCCAACCCCAACCCCGCGCGCCGGGACAGGAGGGACCGGCCACCGCGCGGCCTCTCTCCTCTTCCTTGTCCATCTGAGTCTTTCTCTCTCTTCCTCCATTGCGTGAACCGA
seq46108_R	putative enhancer	20	37406647	37406847	-	AGGACCGGATCAACTGAGGAAGAGAGAGAAAGACTCAGATGGACAAGGAAGAGGAGAGAGGCCGCGCGGTGGCCGGTCCCTCCTGTCCCGGCGCGCGGGGTTGGGGTTGGACCCTGCCGCGCCGCGCATGCGCATGCGCACGCCTGACCCGCCGCGGCAGCGCGGGCGAGCGCTTTGTCCCGGTTGCGCTCGCACGTGGCCCTGCGCCCCCGGGCCATTGCGTGAACCGA
seq46109_F	putative enhancer	20	37409289	37409489	+	AGGACCGGATCAACTAAGGCTTGCCTCCTGGACAATTTCCCTGGCAACCATCCCTGGACATCTTACCTGCAACCTCCGAAAACTCAACTCACTTGTCCACTCCCACTCCGTCAGCAGGGGGACCTCTGGCACAGAGCCACATGCCCTGGGTGGCTCAGCCTTCTCTCACTTAACGCTCTGCTGTGGGCTTTCATTTCCTCTTACCACTTCTGGCCCATTGCGTGAACCGA
seq46109_R	putative enhancer	20	37409289	37409489	-	AGGACCGGATCAACTGGCCAGAAGTGGTAAGAGGAAATGAAAGCCCACAGCAGAGCGTTAAGTGAGAGAAGGCTGAGCCACCCAGGGCATGTGGCTCTGTGCCAGAGGTCCCCCTGCTGACGGAGTGGGAGTGGACAAGTGAGTTGAGTTTTCGGAGGTTGCAGGTAAGATGTCCAGGGATGGTTGCCAGGGAAATTGTCCAGGAGGCAAGCCTTCATTGCGTGAACCGA
seq46110_F	putative enhancer	20	37411587	37411787	+	AGGACCGGATCAACTTGTGTGTGCAGCACGGCCTGTGTGTGGTGTGGCCGTGGCCTGCGGTCCCTTGCGGTTGCCTGCATCCAGCGACGGCTGTGCTGATGCCCCTCCCACCCATCGAGGCCTCTCCTCCTTTCTTTTTCCCTTCCCTTACCTTCCCTTCCCTTCCCTTCCCTCCCCTCCCTTCCCTTCCCTTCCCCCCTTCCTTTCCTTTCCTTCATTGCGTGAACCGA
seq46110_R	putative enhancer	20	37411587	37411787	-	AGGACCGGATCAACTAAGGAAAGGAAAGGAAGGGGGGAAGGGAAGGGAAGGGAGGGGAGGGAAGGGAAGGGAAGGGAAGGTAAGGGAAGGGAAAAAGAAAGGAGGAGAGGCCTCGATGGGTGGGAGGGGCATCAGCACAGCCGTCGCTGGATGCAGGCAACCGCAAGGGACCGCAGGCCACGGCCACACCACACACAGGCCGTGCTGCACACACACATTGCGTGAACCGA
seq46111_F	putative enhancer	20	37501980	37502180	+	AGGACCGGATCAACTATCAGCAGTGCGGCAGGACACTTAAGCATCCAGTAGGGTTCCAGGCCGACCTCACCTCCCACCTTTGGAAAGGGCCTGCCGAGCATCTCCATCTGGACCTCACAGACTCCTCTTCCTCCTTCTCTCCAGCTCCACCTGGTCCTGGGAAGAGGGACTGCCACACCGGATGGACTGAGGTCTGAAGCCAGCTCCTGCCACTTCATTGCGTGAACCGA
seq46111_R	putative enhancer	20	37501980	37502180	-	AGGACCGGATCAACTAAGTGGCAGGAGCTGGCTTCAGACCTCAGTCCATCCGGTGTGGCAGTCCCTCTTCCCAGGACCAGGTGGAGCTGGAGAGAAGGAGGAAGAGGAGTCTGTGAGGTCCAGATGGAGATGCTCGGCAGGCCCTTTCCAAAGGTGGGAGGTGAGGTCGGCCTGGAACCCTACTGGATGCTTAAGTGTCCTGCCGCACTGCTGATCATTGCGTGAACCGA
seq46112_F	putative enhancer	20	37534505	37534705	+	AGGACCGGATCAACTTTGGGAAATGTTCCCAACTCTAAGGCCCTTTTGTTCCACACTTCTCAGGGCTTTCTCAGATGGGAAGCAAGTATGCTATTTTAGCCAGGTCTGTGGTGACACCTAATGGTAAAATGGGGAACTGCCTGATCTTACTAAACTTCCATCAACCTATTAATAGTACAAGCAATAACTATATATCACGCTCTTACCATGTGCCACATTGCGTGAACCGA
seq46112_R	putative enhancer	20	37534505	37534705	-	AGGACCGGATCAACTTGGCACATGGTAAGAGCGTGATATATAGTTATTGCTTGTACTATTAATAGGTTGATGGAAGTTTAGTAAGATCAGGCAGTTCCCCATTTTACCATTAGGTGTCACCACAGACCTGGCTAAAATAGCATACTTGCTTCCCATCTGAGAAAGCCCTGAGAAGTGTGGAACAAAAGGGCCTTAGAGTTGGGAACATTTCCCAACATTGCGTGAACCGA
seq46116_F	putative enhancer	20	37575916	37576116	+	AGGACCGGATCAACTAGGCACTCACTGAGGGTTTTGGGAGAGGGAGGAAGCTCAGCCTCTGGCTCTGTCCTTAGGCCTGGCCCACCAGCCCCACAGCGCTACCTCCATGCAGTAGTGCCCTCTGGCTTACAGGGGGAAACAGGAAACCACAGCTGGGATGTGAATTCTCAGCCTGAGTGCCCTGTGCTTCCCTGGAGGGGAACTCAAGTTCCTCTCATTGCGTGAACCGA
seq46116_R	putative enhancer	20	37575916	37576116	-	AGGACCGGATCAACTAGAGGAACTTGAGTTCCCCTCCAGGGAAGCACAGGGCACTCAGGCTGAGAATTCACATCCCAGCTGTGGTTTCCTGTTTCCCCCTGTAAGCCAGAGGGCACTACTGCATGGAGGTAGCGCTGTGGGGCTGGTGGGCCAGGCCTAAGGACAGAGCCAGAGGCTGAGCTTCCTCCCTCTCCCAAAACCCTCAGTGAGTGCCTCATTGCGTGAACCGA
seq46117_F	putative enhancer	20	37598135	37598335	+	AGGACCGGATCAACTCAGCCAGTCCAGGGCGGCCAGGGCTGCTCTTATCCAGGCCCTCTCCCCTCCTCCTTCCCCCACCTCCCCTCTGCAGCAGCCGGCGCAGTGATTGACGCGGTAATTGGCGCGCTTAGGCACCGGGCTAATTGAGGTCAGGCTGCAGATTGCAGTGGCTGCTTCGCAGAGGCGGTGGGCGTGGGGGCTGCGCGCGCTCCCTCCATTGCGTGAACCGA
seq46117_R	putative enhancer	20	37598135	37598335	-	AGGACCGGATCAACTGAGGGAGCGCGCGCAGCCCCCACGCCCACCGCCTCTGCGAAGCAGCCACTGCAATCTGCAGCCTGACCTCAATTAGCCCGGTGCCTAAGCGCGCCAATTACCGCGTCAATCACTGCGCCGGCTGCTGCAGAGGGGAGGTGGGGGAAGGAGGAGGGGAGAGGGCCTGGATAAGAGCAGCCCTGGCCGCCCTGGACTGGCTGCATTGCGTGAACCGA
seq46123_F	putative enhancer	20	37669535	37669735	+	AGGACCGGATCAACTAGGAGTGGCAGGAGCTTACACAGGAAAAGGAGGTGTGGTCAGATCCTGGGGGGACTTGAATGTCAGAGGGAGTCTGATCTTCAGCCTAGGGGCAATAGTGAGTCACTAAAGCCTGCGGTGGAGCAGAAACAAGCTGTGGTGAAAGTGGGGAAGTGAGCCTGGCAGCAGAGATTGGGAAGGGGCTGTGAGGGCAGAAGCTGCATTGCGTGAACCGA
seq46123_R	putative enhancer	20	37669535	37669735	-	AGGACCGGATCAACTCAGCTTCTGCCCTCACAGCCCCTTCCCAATCTCTGCTGCCAGGCTCACTTCCCCACTTTCACCACAGCTTGTTTCTGCTCCACCGCAGGCTTTAGTGACTCACTATTGCCCCTAGGCTGAAGATCAGACTCCCTCTGACATTCAAGTCCCCCCAGGATCTGACCACACCTCCTTTTCCTGTGTAAGCTCCTGCCACTCCTCATTGCGTGAACCGA
seq4613_F	putative enhancer	1	152052650	152052850	+	AGGACCGGATCAACTGTCCAGGCCAGGGCGGTGAAGTGAGGTTTCTTCTCCACTCCCTGTTGCCTAATGCGGGGTCTACATGAGACATTGCAGTCAGTCACCACCAGGTGGCGCACAAGCCATGAAAAAGAAGTTCTGAGGGCCGCACATCTTCAACACCGGGTTCTTTCCGGATGGCTACTAATGAGGAATTGAGTGGCTACTTACATGGCAGGCATTGCGTGAACCGA
seq4613_R	putative enhancer	1	152052650	152052850	-	AGGACCGGATCAACTCCTGCCATGTAAGTAGCCACTCAATTCCTCATTAGTAGCCATCCGGAAAGAACCCGGTGTTGAAGATGTGCGGCCCTCAGAACTTCTTTTTCATGGCTTGTGCGCCACCTGGTGGTGACTGACTGCAATGTCTCATGTAGACCCCGCATTAGGCAACAGGGAGTGGAGAAGAAACCTCACTTCACCGCCCTGGCCTGGACCATTGCGTGAACCGA
seq46131_F	putative enhancer	20	37907715	37907915	+	AGGACCGGATCAACTTATTCATATACCCCAGTGCAGACAAAGATCCTGGCTTGGCCGGGGGCTTTGTCCATTGAGTGATTCACTGTCCTGAGATTCTCTCTGTTGCCAGGAGGGACCAGCAGGGTGCTGGGGGAGGGAGGGGGCACCGGGCCATTTGGCAAGCAGCCTGTGCACTGAAAAATGACTCTGGCTTCCTCGCATTCCTTACTGAACTGCATTGCGTGAACCGA
seq46131_R	putative enhancer	20	37907715	37907915	-	AGGACCGGATCAACTCAGTTCAGTAAGGAATGCGAGGAAGCCAGAGTCATTTTTCAGTGCACAGGCTGCTTGCCAAATGGCCCGGTGCCCCCTCCCTCCCCCAGCACCCTGCTGGTCCCTCCTGGCAACAGAGAGAATCTCAGGACAGTGAATCACTCAATGGACAAAGCCCCCGGCCAAGCCAGGATCTTTGTCTGCACTGGGGTATATGAATACATTGCGTGAACCGA
seq46138_F	putative enhancer	20	37941465	37941665	+	AGGACCGGATCAACTGGTAAGACGATTAGAAGTCACACGTGTGAGTGCCCAGCACAGGCTCAGAAACATCTGCAGGCTGCATGCAGAGGGCGCACTTTCTCATCCTGGCCCCCTCACTGCAGGGGTGACCAGCAGGGGCATCCCACCTGGAGCCAGAAGTTGGGCTTCCTTCTCTAGGAGCTGGGGCTTGGCAGGAACAGGCCAGCTCGTTGTCCCATTGCGTGAACCGA
seq46138_R	putative enhancer	20	37941465	37941665	-	AGGACCGGATCAACTGGACAACGAGCTGGCCTGTTCCTGCCAAGCCCCAGCTCCTAGAGAAGGAAGCCCAACTTCTGGCTCCAGGTGGGATGCCCCTGCTGGTCACCCCTGCAGTGAGGGGGCCAGGATGAGAAAGTGCGCCCTCTGCATGCAGCCTGCAGATGTTTCTGAGCCTGTGCTGGGCACTCACACGTGTGACTTCTAATCGTCTTACCCATTGCGTGAACCGA
seq4614_F	putative enhancer	1	152107700	152107900	+	AGGACCGGATCAACTTGCCGCAGCCTCTGCTCTTGTTCCTCAAGTTGGAGCTGCTCTTCTTCCCAGCGATACTTTCCGTCACGCTGTTGGGGGCGCAGCTGCTGTTCTTCCCTCTCCTGGCGTAGCTGTTCCTCCTCGCGGAATTTTCTGTCAGACTCTTGGCTGCGCAGCTGCTGTTCCTCCCTCTCCTGGCGGAGCTGTTCCTCCTCGCGGAACATTGCGTGAACCGA
seq4614_R	putative enhancer	1	152107700	152107900	-	AGGACCGGATCAACTTTCCGCGAGGAGGAACAGCTCCGCCAGGAGAGGGAGGAACAGCAGCTGCGCAGCCAAGAGTCTGACAGAAAATTCCGCGAGGAGGAACAGCTACGCCAGGAGAGGGAAGAACAGCAGCTGCGCCCCCAACAGCGTGACGGAAAGTATCGCTGGGAAGAAGAGCAGCTCCAACTTGAGGAACAAGAGCAGAGGCTGCGGCACATTGCGTGAACCGA
seq46146_F	putative enhancer	20	38221170	38221370	+	AGGACCGGATCAACTCCTGCCTGGAGAGGGAGGGACGGAGGGACGGGGACAGCCTAGGGGCTGCAGGGACCCGCTGCAGAACAAACGCCCACAGCAGCTCATGTGGGACCACAGTGACCCCTGCTGGAGATGCTGGTAGCTGCGGGTCTGCGGGGCCTCGGATGGACAGGAGGGGCCTGGGCTGGTGGGGCAGGTAAGGGTGGAAGAGGCTGAGACATTGCGTGAACCGA
seq46146_R	putative enhancer	20	38221170	38221370	-	AGGACCGGATCAACTTCTCAGCCTCTTCCACCCTTACCTGCCCCACCAGCCCAGGCCCCTCCTGTCCATCCGAGGCCCCGCAGACCCGCAGCTACCAGCATCTCCAGCAGGGGTCACTGTGGTCCCACATGAGCTGCTGTGGGCGTTTGTTCTGCAGCGGGTCCCTGCAGCCCCTAGGCTGTCCCCGTCCCTCCGTCCCTCCCTCTCCAGGCAGGCATTGCGTGAACCGA
seq46147_F	putative enhancer	20	38222750	38222950	+	AGGACCGGATCAACTGCCATGTCCCCTCTCGTCACCACGGCAACCTCATTGGTCCACCCTCCAGCATCTCTTGCTGGGACACCCATTCCAGCCTCTTCGCTGATCTCCCTGCTGCCCTCTGGCTCCCCCTACAGTCTGTTCTCCACATGGCAGTTGAACGGATCTCAAAGTGCAAATCTGATAACCCCTGGTTTAAAACTCTCCAGTGGCTTTCCCATTGCGTGAACCGA
seq46147_R	putative enhancer	20	38222750	38222950	-	AGGACCGGATCAACTGGAAAGCCACTGGAGAGTTTTAAACCAGGGGTTATCAGATTTGCACTTTGAGATCCGTTCAACTGCCATGTGGAGAACAGACTGTAGGGGGAGCCAGAGGGCAGCAGGGAGATCAGCGAAGAGGCTGGAATGGGTGTCCCAGCAAGAGATGCTGGAGGGTGGACCAATGAGGTTGCCGTGGTGACGAGAGGGGACATGGCCATTGCGTGAACCGA
seq4615_F	putative enhancer	1	152109295	152109495	+	AGGACCGGATCAACTGGCTTCCTTTTGCTCTTCTCGCTCCAGCTGTTCTTCCTCTGGGAAATGCCTGTCGCGCTGCTGCCAGCGCCTCCTCTCTTGCTCACGATCTCGCTCTTGCTGTTCACCCAGCAGGTGCTGCAGATCTTGCTGGGATTGTCTGTCGCGCAGCTGGGAATCTTCCAACTGCCGGAACTGTTCATTCTCTCTGCCTTTGCAGTCATTGCGTGAACCGA
seq4615_R	putative enhancer	1	152109295	152109495	-	AGGACCGGATCAACTACTGCAAAGGCAGAGAGAATGAACAGTTCCGGCAGTTGGAAGATTCCCAGCTGCGCGACAGACAATCCCAGCAAGATCTGCAGCACCTGCTGGGTGAACAGCAAGAGCGAGATCGTGAGCAAGAGAGGAGGCGCTGGCAGCAGCGCGACAGGCATTTCCCAGAGGAAGAACAGCTGGAGCGAGAAGAGCAAAAGGAAGCCCATTGCGTGAACCGA
seq46151_F	putative enhancer	20	38291355	38291555	+	AGGACCGGATCAACTAGGAGACTGGAAGAAGGGGCCAGAAATTCAGACTCAGAAGCCCCCTCCAGAGGCCACAAGGCAGCCTGGTCCTCTCTGAACCAGTGGCTCCCACTCACTGGCCCCTTGTCTCTGCCTGGACTCCTGCGGATGAGTGGAAGGCCAAGAGGGCGCCCTCTGGTGCCCACTAGATCGACTCCCAATTAATCACTTAACTGTGTCATTGCGTGAACCGA
seq46151_R	putative enhancer	20	38291355	38291555	-	AGGACCGGATCAACTACACAGTTAAGTGATTAATTGGGAGTCGATCTAGTGGGCACCAGAGGGCGCCCTCTTGGCCTTCCACTCATCCGCAGGAGTCCAGGCAGAGACAAGGGGCCAGTGAGTGGGAGCCACTGGTTCAGAGAGGACCAGGCTGCCTTGTGGCCTCTGGAGGGGGCTTCTGAGTCTGAATTTCTGGCCCCTTCTTCCAGTCTCCTCATTGCGTGAACCGA
seq46155_F	putative enhancer	20	38337750	38337950	+	AGGACCGGATCAACTCACTATGCTGTTGTTCTTTCCACTACCACATGGTGTGGCTGTTGACCCGTCATTCTGCACAGCCCATTGTCCTGTGTAGTCACCTGTCCACTAGGACTGTTGCTCCCGTCACTACCACACGGTGTCGCTGTTGAAAAGCTAGCCTGCACAGCCCACCTTCCCTGCCCCACACTTGGGCTCCCCGTTTCATCCATGTTCTCCATTGCGTGAACCGA
seq46155_R	putative enhancer	20	38337750	38337950	-	AGGACCGGATCAACTGAGAACATGGATGAAACGGGGAGCCCAAGTGTGGGGCAGGGAAGGTGGGCTGTGCAGGCTAGCTTTTCAACAGCGACACCGTGTGGTAGTGACGGGAGCAACAGTCCTAGTGGACAGGTGACTACACAGGACAATGGGCTGTGCAGAATGACGGGTCAACAGCCACACCATGTGGTAGTGGAAAGAACAACAGCATAGTGCATTGCGTGAACCGA
seq46156_F	putative enhancer	20	38338945	38339145	+	AGGACCGGATCAACTTACCTGCCTGGGTCTCCCAAAGCGCTGGGATTACAGGGGTGAGCCACCGAGCCCAGCTGTTCAAACATTTTAAATTGAGTTACCCTTCCCTGATCACATAGCCAGCAGGTGGCAGAGTTGGAATTCCCACCTTATCTATTCCCACATGTCAGAGCCCATGCTTTTTTTGCTCCTCCCCGATGTCAAAATGTTGTCTGTTCCATTGCGTGAACCGA
seq46156_R	putative enhancer	20	38338945	38339145	-	AGGACCGGATCAACTGAACAGACAACATTTTGACATCGGGGAGGAGCAAAAAAAGCATGGGCTCTGACATGTGGGAATAGATAAGGTGGGAATTCCAACTCTGCCACCTGCTGGCTATGTGATCAGGGAAGGGTAACTCAATTTAAAATGTTTGAACAGCTGGGCTCGGTGGCTCACCCCTGTAATCCCAGCGCTTTGGGAGACCCAGGCAGGTACATTGCGTGAACCGA
seq46158_F	putative enhancer	20	38355150	38355350	+	AGGACCGGATCAACTCATGCGATTGGGTGCCGCAGGCACTGGGAAGCCAGACACACCGAATCAGGCTGGATGTGCTGGGACACAGCAGGGCGCCGGGAAGGGGTGGAGAGGGCTCCCTTTGTGGACTGGCCTGACCAGGGACCAGGGCCTGGCTTTCCCAGGCACCCGGCCATCCCCAAGTTCAGTGGCAGACTGTGCTTCTCTCCCCAGGTGGCCATTGCGTGAACCGA
seq46158_R	putative enhancer	20	38355150	38355350	-	AGGACCGGATCAACTGCCACCTGGGGAGAGAAGCACAGTCTGCCACTGAACTTGGGGATGGCCGGGTGCCTGGGAAAGCCAGGCCCTGGTCCCTGGTCAGGCCAGTCCACAAAGGGAGCCCTCTCCACCCCTTCCCGGCGCCCTGCTGTGTCCCAGCACATCCAGCCTGATTCGGTGTGTCTGGCTTCCCAGTGCCTGCGGCACCCAATCGCATGCATTGCGTGAACCGA
seq46160_F	putative enhancer	20	38356400	38356600	+	AGGACCGGATCAACTCCCCACACCACACACACGCGCACACACACACACACACACACACACACACACACACCCTCGTCTGTAGGTCCAACCTCTGGTTTGGCTTTGAGTGCCCCCTCGTGGTTGAAACAGGAACAGCAGGCAAACCCCGCATTTTGGGTGTGGCCAGCTGTGCTCTTTCTTTTCTGGTTCTGGGTCCCTGGGATTAAGTGACCCTGCATTGCGTGAACCGA
seq46160_R	putative enhancer	20	38356400	38356600	-	AGGACCGGATCAACTCAGGGTCACTTAATCCCAGGGACCCAGAACCAGAAAAGAAAGAGCACAGCTGGCCACACCCAAAATGCGGGGTTTGCCTGCTGTTCCTGTTTCAACCACGAGGGGGCACTCAAAGCCAAACCAGAGGTTGGACCTACAGACGAGGGTGTGTGTGTGTGTGTGTGTGTGTGTGTGTGTGTGCGCGTGTGTGTGGTGTGGGGCATTGCGTGAACCGA
seq46167_F	putative enhancer	20	38633710	38633910	+	AGGACCGGATCAACTCTCCAGGCAGTGCTGAGCAAGCCTGGCCCTCCCGCTTGCCTTCTCTGACCTTGGGCGGCAGGAAAGCCTGGAGCTGCCTGCAGATTCCCAAGGTGGCCTCTAGATGGCACGGTTGAGCATTCTTTATTTCTGCCGGTGGCATGGCCAAGGCTGGGGACAGAGCCGGTGAGGCAGAGGAACAAAGGACCAGAGTAGAAGCACATTGCGTGAACCGA
seq46167_R	putative enhancer	20	38633710	38633910	-	AGGACCGGATCAACTTGCTTCTACTCTGGTCCTTTGTTCCTCTGCCTCACCGGCTCTGTCCCCAGCCTTGGCCATGCCACCGGCAGAAATAAAGAATGCTCAACCGTGCCATCTAGAGGCCACCTTGGGAATCTGCAGGCAGCTCCAGGCTTTCCTGCCGCCCAAGGTCAGAGAAGGCAAGCGGGAGGGCCAGGCTTGCTCAGCACTGCCTGGAGCATTGCGTGAACCGA
seq46170_F	putative enhancer	20	38659005	38659205	+	AGGACCGGATCAACTTCCACCTCCGAAGTCCTCCTTAGCTCTTGGCTCTTTGGCATCTGAGAGCACTGGGACAGGGGTGAATATTCCTTAGTCTGCCGCTTGGGGCAGGGCAGCCCAGGCTCTTGCTCCAGGGACGGTGGACGATGCTGCCTGGTACCTGGCTGTGGGCAGGTGTGGGCCACCACCTCCAAGGACCCATCATTCCTGCCTGCTCCCATTGCGTGAACCGA
seq46170_R	putative enhancer	20	38659005	38659205	-	AGGACCGGATCAACTGGAGCAGGCAGGAATGATGGGTCCTTGGAGGTGGTGGCCCACACCTGCCCACAGCCAGGTACCAGGCAGCATCGTCCACCGTCCCTGGAGCAAGAGCCTGGGCTGCCCTGCCCCAAGCGGCAGACTAAGGAATATTCACCCCTGTCCCAGTGCTCTCAGATGCCAAAGAGCCAAGAGCTAAGGAGGACTTCGGAGGTGGACATTGCGTGAACCGA
seq46171_F	putative enhancer	20	38671249	38671449	+	AGGACCGGATCAACTTGCTTTATTTAGGGCCTAATGAGCCAGTGTCTCTGCTGTGACTCAGCCACGGCCCAGGGGTCTCCAGGGAGAGGGGACTGTCTGCAGGCCCTGGCTAGCAACTCTCTGCTAACAGCACCTTTCAGCTCCCGCTCTCTCAGCTGCTGTAGCCATTAGTGCTGAAATTAGCATCGTAATTGCCTTTTAACTATTCTTAGCTGCATTGCGTGAACCGA
seq46171_R	putative enhancer	20	38671249	38671449	-	AGGACCGGATCAACTCAGCTAAGAATAGTTAAAAGGCAATTACGATGCTAATTTCAGCACTAATGGCTACAGCAGCTGAGAGAGCGGGAGCTGAAAGGTGCTGTTAGCAGAGAGTTGCTAGCCAGGGCCTGCAGACAGTCCCCTCTCCCTGGAGACCCCTGGGCCGTGGCTGAGTCACAGCAGAGACACTGGCTCATTAGGCCCTAAATAAAGCACATTGCGTGAACCGA
seq46173_F	putative enhancer	20	38674400	38674600	+	AGGACCGGATCAACTGCGCGGAGCAGCTGGTCCGGAAGGAAGCGCCAGGCGCCTGCCCGGTCCCAGGCGTCCGCTGCCGCCCACCCACACCAGACCCCGCCCCCGCGCGTCAAGCCCCGCCCATCCATACCAAGTCCCGCCCCCACACCCTCACCCACACACCAGGCCGTCCCCACCCCGCCCCCAGAGCCCCGGGGCGCCCCGCCCGCTAGCCGCATTGCGTGAACCGA
seq46173_R	putative enhancer	20	38674400	38674600	-	AGGACCGGATCAACTCGGCTAGCGGGCGGGGCGCCCCGGGGCTCTGGGGGCGGGGTGGGGACGGCCTGGTGTGTGGGTGAGGGTGTGGGGGCGGGACTTGGTATGGATGGGCGGGGCTTGACGCGCGGGGGCGGGGTCTGGTGTGGGTGGGCGGCAGCGGACGCCTGGGACCGGGCAGGCGCCTGGCGCTTCCTTCCGGACCAGCTGCTCCGCGCCATTGCGTGAACCGA
seq46174_F	putative enhancer	20	38680630	38680830	+	AGGACCGGATCAACTAAAACATCAGTGGAAGGACCCTAGGAAGAATGAACTGTCTAGAGAACAGACCAACAGATCCTCAGCGGACACTGTGAGCTGTCCAGGGTCCTGAGTATTCTGTTCTAGGGGAACACAGTGCCATGCTCTGATCTGCCCACTCCTGTGCCAGGGTCACCCTACTCAAGACCCGCCCTAGTGATTGTTATGCTGACATCTGACATTGCGTGAACCGA
seq46174_R	putative enhancer	20	38680630	38680830	-	AGGACCGGATCAACTTCAGATGTCAGCATAACAATCACTAGGGCGGGTCTTGAGTAGGGTGACCCTGGCACAGGAGTGGGCAGATCAGAGCATGGCACTGTGTTCCCCTAGAACAGAATACTCAGGACCCTGGACAGCTCACAGTGTCCGCTGAGGATCTGTTGGTCTGTTCTCTAGACAGTTCATTCTTCCTAGGGTCCTTCCACTGATGTTTTCATTGCGTGAACCGA
seq46175_F	putative enhancer	20	38685955	38686155	+	AGGACCGGATCAACTGAAGCGGAGAAAAGATAATGTAAAAATGCCTTTGTCTATGTTTAGTTAGGTTTCCTCAGAGACCCGGGTAATTGCGGCTGAGCTGTCCGAGGTGCTGACGGCTGGGCGAGAGGAGCGGTTGAATGTATGCACAACGCCCAGAGGTAAATGCCTGGTCCACAGTTCTCAGCCCAATCAAGTTTGCCCTGCTTTATGGGTTTCATTGCGTGAACCGA
seq46175_R	putative enhancer	20	38685955	38686155	-	AGGACCGGATCAACTAAACCCATAAAGCAGGGCAAACTTGATTGGGCTGAGAACTGTGGACCAGGCATTTACCTCTGGGCGTTGTGCATACATTCAACCGCTCCTCTCGCCCAGCCGTCAGCACCTCGGACAGCTCAGCCGCAATTACCCGGGTCTCTGAGGAAACCTAACTAAACATAGACAAAGGCATTTTTACATTATCTTTTCTCCGCTTCCATTGCGTGAACCGA
seq46176_F	putative enhancer	20	38692470	38692670	+	AGGACCGGATCAACTTCCCCCTTTCCCTCCCTTTCTCCTCCCTCCCTTACCTTCTCCTTTCCTCCTTTCTTCCCTGCTTGCTTTGGCTTAATGAAAGGCCTCACAGGACGCTGTCCGTGGTGCTGACTTGTTTTTCTGTCTTGTTCAAACTCTGTATGCAAATGAAAAGACAACACAGCTATTGAATGTTGAAGCTGGGGACATTCCCCAAGCTACATTGCGTGAACCGA
seq46176_R	putative enhancer	20	38692470	38692670	-	AGGACCGGATCAACTTAGCTTGGGGAATGTCCCCAGCTTCAACATTCAATAGCTGTGTTGTCTTTTCATTTGCATACAGAGTTTGAACAAGACAGAAAAACAAGTCAGCACCACGGACAGCGTCCTGTGAGGCCTTTCATTAAGCCAAAGCAAGCAGGGAAGAAAGGAGGAAAGGAGAAGGTAAGGGAGGGAGGAGAAAGGGAGGGAAAGGGGGACATTGCGTGAACCGA
seq46178_F	putative enhancer	20	38728275	38728475	+	AGGACCGGATCAACTGGAGAAGTCGCTCTTCCAGGAAGGCAGCCGCGCCTTTTTCCCGGCCTGCTACAGCGGCGACGGGCGCCTGAAGTCCTGGGGGCTGACGCTGCGCTGCGCGCTCGTCGTCTTCACGCTGCTCATGGCCATTTATGTGCCGCACTTCGCGCTGCTCATGGGCCTCACCGGCAGCCTCACGGGCGCCGGCCTCTGTTTCTTGCCATTGCGTGAACCGA
seq46178_R	putative enhancer	20	38728275	38728475	-	AGGACCGGATCAACTGCAAGAAACAGAGGCCGGCGCCCGTGAGGCTGCCGGTGAGGCCCATGAGCAGCGCGAAGTGCGGCACATAAATGGCCATGAGCAGCGTGAAGACGACGAGCGCGCAGCGCAGCGTCAGCCCCCAGGACTTCAGGCGCCCGTCGCCGCTGTAGCAGGCCGGGAAAAAGGCGCGGCTGCCTTCCTGGAAGAGCGACTTCTCCCATTGCGTGAACCGA
seq46179_F	putative enhancer	20	38728987	38729187	+	AGGACCGGATCAACTGGCGTGGCAACTTGACCTTGGGGGAATATTTCACATCCATCCAGAGCTCGGAATCTACAGCGTCCAGCCATTTCCAGCAAGAGCGCTTCCCATTCCGGAGACGTTTCAACCCTGCAGCGGGAAAGGCTGACTGGGAAATCCATTTTGGGTGGGCAATTTCCTTCAACGAAGCCGGAAGGCGAGAAGCCGCGGCGGGGCCACATTGCGTGAACCGA
seq46179_R	putative enhancer	20	38728987	38729187	-	AGGACCGGATCAACTTGGCCCCGCCGCGGCTTCTCGCCTTCCGGCTTCGTTGAAGGAAATTGCCCACCCAAAATGGATTTCCCAGTCAGCCTTTCCCGCTGCAGGGTTGAAACGTCTCCGGAATGGGAAGCGCTCTTGCTGGAAATGGCTGGACGCTGTAGATTCCGAGCTCTGGATGGATGTGAAATATTCCCCCAAGGTCAAGTTGCCACGCCCATTGCGTGAACCGA
seq46181_F	putative enhancer	20	38730270	38730470	+	AGGACCGGATCAACTTGGGTGGGTTCCAGGGTCCGCTGTCACCACGGAGGCAGAGGCTTCGTTAGGAACGACTTCTCCAGGTGCGAATGGTGCACGGGAAAGAAGCCAGGGAGAATGCCTAAGTAGGGTGTGTGTTGCTCCCCGCCCGCTTGCAAGGGGCATGTGAGAGGCTAGGTGAAGATATGCGTGTGGGGTGGGGCAGGCTGCATCGTGTGCATTGCGTGAACCGA
seq46181_R	putative enhancer	20	38730270	38730470	-	AGGACCGGATCAACTCACACGATGCAGCCTGCCCCACCCCACACGCATATCTTCACCTAGCCTCTCACATGCCCCTTGCAAGCGGGCGGGGAGCAACACACACCCTACTTAGGCATTCTCCCTGGCTTCTTTCCCGTGCACCATTCGCACCTGGAGAAGTCGTTCCTAACGAAGCCTCTGCCTCCGTGGTGACAGCGGACCCTGGAACCCACCCACATTGCGTGAACCGA
seq46184_F	putative enhancer	20	38735256	38735456	+	AGGACCGGATCAACTTCGTGAGAGGTGATTGGATCATGGGGAAGGATCCCTCATGAATGGCTTAGCACCATCTCCTTGGTGATAAGTGAGTTCTCACTTTGAGTTCACGTGAGATCTGACTGTTTTGTTTAAAAGAGCATGGCACCCCACCCCCATCCCTCGCTCTTGCTCTCACCATGTGAGGTACTTACTCCCGCTTCGCCTTCTGCCATGATCATTGCGTGAACCGA
seq46184_R	putative enhancer	20	38735256	38735456	-	AGGACCGGATCAACTATCATGGCAGAAGGCGAAGCGGGAGTAAGTACCTCACATGGTGAGAGCAAGAGCGAGGGATGGGGGTGGGGTGCCATGCTCTTTTAAACAAAACAGTCAGATCTCACGTGAACTCAAAGTGAGAACTCACTTATCACCAAGGAGATGGTGCTAAGCCATTCATGAGGGATCCTTCCCCATGATCCAATCACCTCTCACGACATTGCGTGAACCGA
seq4619_F	putative enhancer	1	152188670	152188870	+	AGGACCGGATCAACTTGCATGTAGCACTTAAGACTATCTTGGTACTCCATTTGGGAAACCATGTAGCCAAGGCTGTTGGGGCGAACCAAGGTGGTGGGAGTCCGACGGGCCAGCAGGGGGCGCACTTGCAGGTCACCTGAAGTCCTTATTTACGGGATAAGGTGGAGGCTGAGGAAAGTCTTTCAGAGGCCGGACGCTGGCACTGGACGGAGTAGCATTGCGTGAACCGA
seq4619_R	putative enhancer	1	152188670	152188870	-	AGGACCGGATCAACTCTACTCCGTCCAGTGCCAGCGTCCGGCCTCTGAAAGACTTTCCTCAGCCTCCACCTTATCCCGTAAATAAGGACTTCAGGTGACCTGCAAGTGCGCCCCCTGCTGGCCCGTCGGACTCCCACCACCTTGGTTCGCCCCAACAGCCTTGGCTACATGGTTTCCCAAATGGAGTACCAAGATAGTCTTAAGTGCTACATGCACATTGCGTGAACCGA
seq46190_F	putative enhancer	20	38878915	38879115	+	AGGACCGGATCAACTAGAGAGCAAGAGCGAGTCAGAAAGAGGCATTCAGGGCATCTGGGGAGAGGGGAATTGGGATAAGAGCAGATACCTTGGAGAGCTCCCGGACGGCCAGTGCGTGTTTAGGCGGGCCAGGCTCTGCGGAGCGGAAGGGAGATCAGGTCCCTAGGTCTGCAGTGAAGCTGTAAGGAGAGGTGCTGGGAGAATTCTGGAGGTAGCATTGCGTGAACCGA
seq46190_R	putative enhancer	20	38878915	38879115	-	AGGACCGGATCAACTCTACCTCCAGAATTCTCCCAGCACCTCTCCTTACAGCTTCACTGCAGACCTAGGGACCTGATCTCCCTTCCGCTCCGCAGAGCCTGGCCCGCCTAAACACGCACTGGCCGTCCGGGAGCTCTCCAAGGTATCTGCTCTTATCCCAATTCCCCTCTCCCCAGATGCCCTGAATGCCTCTTTCTGACTCGCTCTTGCTCTCTCATTGCGTGAACCGA
seq46195_F	putative enhancer	20	39048120	39048320	+	AGGACCGGATCAACTTTAGCCAGGGATGTGGAGGGTCCTGAGTCTGGTCCTGTTGAGTCCTGAGTCCTCCAGACTGGCCCTGCCAAGTTGCCAGGCATCTGATGCAGCAGAGCAGCGCTATGCTGCCCTCTGCTGGCCACATGGAGGCAGTGAGTCCCCACACTGCTGTCCACTCCTGGCAATGGGCTCAGGGGAAGTGGACTGTGTTTCTGGTCCATTGCGTGAACCGA
seq46195_R	putative enhancer	20	39048120	39048320	-	AGGACCGGATCAACTGACCAGAAACACAGTCCACTTCCCCTGAGCCCATTGCCAGGAGTGGACAGCAGTGTGGGGACTCACTGCCTCCATGTGGCCAGCAGAGGGCAGCATAGCGCTGCTCTGCTGCATCAGATGCCTGGCAACTTGGCAGGGCCAGTCTGGAGGACTCAGGACTCAACAGGACCAGACTCAGGACCCTCCACATCCCTGGCTAACATTGCGTGAACCGA
seq46200_F	putative enhancer	20	39112150	39112350	+	AGGACCGGATCAACTAAAGAAGGGTCCTGGATAGGGACTTTAGGAGCCCAGACCGGATGGTCACTGGAGAGGGACCCTTTTGTCATTATGTAGACTGGCCACACGATGGCTCCCTGGGACCGTCAAGCACCTGCCCAGTCTCTTCAGTGGGCCTCTGGTCGCCCTGGTGATTATTCTTTCCCTTAAATGTTCCACACGCACCTCTTCCTTATCTCCATTGCGTGAACCGA
seq46200_R	putative enhancer	20	39112150	39112350	-	AGGACCGGATCAACTGAGATAAGGAAGAGGTGCGTGTGGAACATTTAAGGGAAAGAATAATCACCAGGGCGACCAGAGGCCCACTGAAGAGACTGGGCAGGTGCTTGACGGTCCCAGGGAGCCATCGTGTGGCCAGTCTACATAATGACAAAAGGGTCCCTCTCCAGTGACCATCCGGTCTGGGCTCCTAAAGTCCCTATCCAGGACCCTTCTTTCATTGCGTGAACCGA
seq46202_F	putative enhancer	20	39195845	39196045	+	AGGACCGGATCAACTCTGATGTTTCCTAGTCAAGCATGCTTTTTGGAATTCTAATTTGATCTTTTGGTTGCGGGTGGGTGAGTGGGGTCTGGTTTCAGCACTGGGTCAGGGACAGCTCCCAGAGAAGAAGGAAGTAGCACAGTGGGGACTAGGGTGGAAATCTCTTCTGCCTGCAAGGCCGTTAATTGGGAGGTAGTAAATTCTCTGTCACTAGACATTGCGTGAACCGA
seq46202_R	putative enhancer	20	39195845	39196045	-	AGGACCGGATCAACTTCTAGTGACAGAGAATTTACTACCTCCCAATTAACGGCCTTGCAGGCAGAAGAGATTTCCACCCTAGTCCCCACTGTGCTACTTCCTTCTTCTCTGGGAGCTGTCCCTGACCCAGTGCTGAAACCAGACCCCACTCACCCACCCGCAACCAAAAGATCAAATTAGAATTCCAAAAAGCATGCTTGACTAGGAAACATCAGCATTGCGTGAACCGA
seq46203_F	putative enhancer	20	39214880	39215080	+	AGGACCGGATCAACTGGGATTGGAAGGAATCAGGAGAGGGCTCCAAGCCCCTGGGGCTGCACAGCCCATTTCTCTGCAGATTGCCACCACTAGAGAGCACAGTGCACCTAGGAACAGGGTCTGCCGAGTGTCTGGCTCTGGCCCAGCCCAGCTCTGCTCAGCCCCCCACCCCTCCTGGCAACACTGCAATGGGAAGCAGGATTTGGATGAGGCTCCATTGCGTGAACCGA
seq46203_R	putative enhancer	20	39214880	39215080	-	AGGACCGGATCAACTGAGCCTCATCCAAATCCTGCTTCCCATTGCAGTGTTGCCAGGAGGGGTGGGGGGCTGAGCAGAGCTGGGCTGGGCCAGAGCCAGACACTCGGCAGACCCTGTTCCTAGGTGCACTGTGCTCTCTAGTGGTGGCAATCTGCAGAGAAATGGGCTGTGCAGCCCCAGGGGCTTGGAGCCCTCTCCTGATTCCTTCCAATCCCCATTGCGTGAACCGA
seq46204_F	putative enhancer	20	39264635	39264835	+	AGGACCGGATCAACTCCTCAGATGGAAATAACCCCAGTGACTGCTCCCTGCATCCCACAGAAAAGCCTGCTTCTGGTGCCTTCTGTTTCTGAGTTGTTTTACCTTGCAGCCTCTAGGTGGCGCACCTGAGTTCTAGCTGCTCAGGCCTGTGGAAAGCGCAGGGATGACTAACAGAAGAACTGGGAGTTATCCAAGAGCCGAGGTCCTAGGGTGAACATTGCGTGAACCGA
seq46204_R	putative enhancer	20	39264635	39264835	-	AGGACCGGATCAACTTTCACCCTAGGACCTCGGCTCTTGGATAACTCCCAGTTCTTCTGTTAGTCATCCCTGCGCTTTCCACAGGCCTGAGCAGCTAGAACTCAGGTGCGCCACCTAGAGGCTGCAAGGTAAAACAACTCAGAAACAGAAGGCACCAGAAGCAGGCTTTTCTGTGGGATGCAGGGAGCAGTCACTGGGGTTATTTCCATCTGAGGCATTGCGTGAACCGA
seq46205_F	putative enhancer	20	39269030	39269230	+	AGGACCGGATCAACTACTCAGCGCTCCTTTCTTGGCTGAGGCTGGCTGAGGGGGCCACCAGGCTCAGAGCTGGTGCCCTGGGGTAGGGCAGTGTATGGGGCAGAGTCAGCCACTAGGGGGCAGGCCCCGACAGCAGGTGGGCCAGGCAAAACCCTGTCAATGCTCAAAAGGATGGTGGGAGGACTGACAGCCACAAAAACTGACCCGCTTGGGGTCATTGCGTGAACCGA
seq46205_R	putative enhancer	20	39269030	39269230	-	AGGACCGGATCAACTACCCCAAGCGGGTCAGTTTTTGTGGCTGTCAGTCCTCCCACCATCCTTTTGAGCATTGACAGGGTTTTGCCTGGCCCACCTGCTGTCGGGGCCTGCCCCCTAGTGGCTGACTCTGCCCCATACACTGCCCTACCCCAGGGCACCAGCTCTGAGCCTGGTGGCCCCCTCAGCCAGCCTCAGCCAAGAAAGGAGCGCTGAGTCATTGCGTGAACCGA
seq46207_F	putative enhancer	20	39282705	39282905	+	AGGACCGGATCAACTCCTTTGCTGTGCCAGGCTGCCAGTGCCAGCTGAGGAGGCCCCCTCCTGCCTCTGCTTGTTTCCCTTGATTGTTATGTAATGTTCGGCAGCAGGAGGTAAATTCCTCTCCAATTTCCAGGCCCGTTACAGCGCATGAACCCCACCGTGGGGAGCCACAGTGATTGAGCTCAGCAGCCAGGTCCCATGCTGAGTGTCATAAACATTGCGTGAACCGA
seq46207_R	putative enhancer	20	39282705	39282905	-	AGGACCGGATCAACTTTTATGACACTCAGCATGGGACCTGGCTGCTGAGCTCAATCACTGTGGCTCCCCACGGTGGGGTTCATGCGCTGTAACGGGCCTGGAAATTGGAGAGGAATTTACCTCCTGCTGCCGAACATTACATAACAATCAAGGGAAACAAGCAGAGGCAGGAGGGGGCCTCCTCAGCTGGCACTGGCAGCCTGGCACAGCAAAGGCATTGCGTGAACCGA
seq46209_F	putative enhancer	20	39289920	39290120	+	AGGACCGGATCAACTCTTTTCTCCTTTGTTCTTCCCCCACATCTTGCCATCTTTGCTCAGCTGCCCTCCCCTCTGACTACTAGCCTTTGTCTTACTAATTGGGATGGGCAGTTCCATCCCAAGCTGCCCTGATTTGACCCCTGACTGTGAGGGCTTTGATAGTCCTTGAGATAACAGCAGCCTCTGCCCAAATGAGGTTTCTGTCTTGAACAATCCATTGCGTGAACCGA
seq46209_R	putative enhancer	20	39289920	39290120	-	AGGACCGGATCAACTGATTGTTCAAGACAGAAACCTCATTTGGGCAGAGGCTGCTGTTATCTCAAGGACTATCAAAGCCCTCACAGTCAGGGGTCAAATCAGGGCAGCTTGGGATGGAACTGCCCATCCCAATTAGTAAGACAAAGGCTAGTAGTCAGAGGGGAGGGCAGCTGAGCAAAGATGGCAAGATGTGGGGGAAGAACAAAGGAGAAAAGCATTGCGTGAACCGA
seq46210_F	putative enhancer	20	39290709	39290909	+	AGGACCGGATCAACTTTGGACTGTTAAGAATGTGTTTGTTATTCATGGCTTGCATCTCAGACACACCTGGCTTCATGCTAATGAGGTGACTAATGGTGGTCCCTAGATGGTTTCAGGATGGGAGCTGGCCACACCAGAAAGACCAACCATGTGATTAAGAGGTTGGAGCTTTTAGTGAAGTGATGTCAGTTTGACCTCTGGGGAGTGGAGGCAGGCATTGCGTGAACCGA
seq46210_R	putative enhancer	20	39290709	39290909	-	AGGACCGGATCAACTCCTGCCTCCACTCCCCAGAGGTCAAACTGACATCACTTCACTAAAAGCTCCAACCTCTTAATCACATGGTTGGTCTTTCTGGTGTGGCCAGCTCCCATCCTGAAACCATCTAGGGACCACCATTAGTCACCTCATTAGCATGAAGCCAGGTGTGTCTGAGATGCAAGCCATGAATAACAAACACATTCTTAACAGTCCAACATTGCGTGAACCGA
seq46212_F	putative enhancer	20	39310686	39310886	+	AGGACCGGATCAACTCTCTCTTTGCCATGCAAACCAGAGACCAGGAATGGAAATGAGGTTTTTAATCACATGGGGCATTTTCAGAGCCACCTGCTGGCTCTGGCATCTAGCTGAGTTGCTTCATGTAGAGGTGCTGGGAGCGGGTCTGGCCTCTGAGGTCGGGCTGCTGGGAGGCCTCCTGGGTCAAGGCATGAGCTGCTGCCTTCAAAGTCCTCCATTGCGTGAACCGA
seq46212_R	putative enhancer	20	39310686	39310886	-	AGGACCGGATCAACTGAGGACTTTGAAGGCAGCAGCTCATGCCTTGACCCAGGAGGCCTCCCAGCAGCCCGACCTCAGAGGCCAGACCCGCTCCCAGCACCTCTACATGAAGCAACTCAGCTAGATGCCAGAGCCAGCAGGTGGCTCTGAAAATGCCCCATGTGATTAAAAACCTCATTTCCATTCCTGGTCTCTGGTTTGCATGGCAAAGAGAGCATTGCGTGAACCGA
seq46216_F	putative enhancer	20	39468810	39469010	+	AGGACCGGATCAACTAGGTGATTCCTATGTGTAGCTAGCTTGAAGAACCATTGGCTTGTATCACCTCTGTCCTTGCTTCTTTGGCTGGACTGAGTCACATGACCCTGACCTACACTAAGGGAGCCTGGGAAATGTAGTCTTCATGGGTGCCCAGGAAGAGGCCATTGAAAGAGAAGTTGGCAAACCTATGTCTTTGTGTCTCACACACTCATTTTCATTGCGTGAACCGA
seq46216_R	putative enhancer	20	39468810	39469010	-	AGGACCGGATCAACTAAAATGAGTGTGTGAGACACAAAGACATAGGTTTGCCAACTTCTCTTTCAATGGCCTCTTCCTGGGCACCCATGAAGACTACATTTCCCAGGCTCCCTTAGTGTAGGTCAGGGTCATGTGACTCAGTCCAGCCAAAGAAGCAAGGACAGAGGTGATACAAGCCAATGGTTCTTCAAGCTAGCTACACATAGGAATCACCTCATTGCGTGAACCGA
seq46218_F	putative enhancer	20	39548590	39548790	+	AGGACCGGATCAACTCTCAGACAGGGACCAAATTAAGGACTAGCTAAAACAGGGATGGGGCAGAAGTCACTTTCCAAAAGACACACCCATCAGCGTGCCATGTCAGTTTACCATTGCCATGGCAACACCCAGGAGTTCCCGCCCCTTTCCATGGCAATGACCCAAGGACCCAAAAGTTATCACACATTTCCTAGAAATTTCTGCATAAATTGCCCCATTGCGTGAACCGA
seq46218_R	putative enhancer	20	39548590	39548790	-	AGGACCGGATCAACTGGGCAATTTATGCAGAAATTTCTAGGAAATGTGTGATAACTTTTGGGTCCTTGGGTCATTGCCATGGAAAGGGGCGGGAACTCCTGGGTGTTGCCATGGCAATGGTAAACTGACATGGCACGCTGATGGGTGTGTCTTTTGGAAAGTGACTTCTGCCCCATCCCTGTTTTAGCTAGTCCTTAATTTGGTCCCTGTCTGAGCATTGCGTGAACCGA
seq4622_F	putative enhancer	1	152347250	152347450	+	AGGACCGGATCAACTGAGGGAAAGATCAGATGTTGAGTTTTACCTTCTTTGGACTCATCATTAGTATCTGAGTGTTTCACCGCCGTCTAGCGGTAGAATATGGAATTACAGATGTATGGAATGAGTGCAGACGCCCTGACACGAGAGAGAGCTTTGGCTTGAGAATCAGAAACCTATACCTTGGTCATAGCAGCACTTCCAATTAGCAAGTTAATCATTGCGTGAACCGA
seq4622_R	putative enhancer	1	152347250	152347450	-	AGGACCGGATCAACTATTAACTTGCTAATTGGAAGTGCTGCTATGACCAAGGTATAGGTTTCTGATTCTCAAGCCAAAGCTCTCTCTCGTGTCAGGGCGTCTGCACTCATTCCATACATCTGTAATTCCATATTCTACCGCTAGACGGCGGTGAAACACTCAGATACTAATGATGAGTCCAAAGAAGGTAAAACTCAACATCTGATCTTTCCCTCCATTGCGTGAACCGA
seq46220_F	putative enhancer	20	39736853	39737053	+	AGGACCGGATCAACTCCAGGGACATCGGCCCCCCCCACCTCCAGTGGTCTCTCCCCTGTGTCAATGACTCAGTTTTTGCCTAGAGTTCCCACAGCTCTAGGGAAGAGAGGTGAGGCTGGAGTAAGGCAAAGCCAGAGGGGAGCCTGACCCTGGGGGCGGGGGTTGGTGGGGCAGAGGGGGGCGTCCTGCAGTTGCAGTTGATGAGTGAGTTCTTGCATTGCGTGAACCGA
seq46220_R	putative enhancer	20	39736853	39737053	-	AGGACCGGATCAACTCAAGAACTCACTCATCAACTGCAACTGCAGGACGCCCCCCTCTGCCCCACCAACCCCCGCCCCCAGGGTCAGGCTCCCCTCTGGCTTTGCCTTACTCCAGCCTCACCTCTCTTCCCTAGAGCTGTGGGAACTCTAGGCAAAAACTGAGTCATTGACACAGGGGAGAGACCACTGGAGGTGGGGGGGGCCGATGTCCCTGGCATTGCGTGAACCGA
seq46221_F	putative enhancer	20	39773421	39773621	+	AGGACCGGATCAACTCGAGGTCTGTCGCAGCTTCACTGAGTTGAATTTCCATCACCTGCAACAGAGAGTGCTGGGAGAATTCAGGGCCCCTCATGTGCTCTCAGACCTGATCCATGCCACCATCCAGCTTTGTAGAGAAGGCAGCACTGTTTCCCTTTCTTGAAGGATCACCCTGCCCTCTAGGTGGCATATGTGTGTACCCCAAGATCTAGACACATTGCGTGAACCGA
seq46221_R	putative enhancer	20	39773421	39773621	-	AGGACCGGATCAACTTGTCTAGATCTTGGGGTACACACATATGCCACCTAGAGGGCAGGGTGATCCTTCAAGAAAGGGAAACAGTGCTGCCTTCTCTACAAAGCTGGATGGTGGCATGGATCAGGTCTGAGAGCACATGAGGGGCCCTGAATTCTCCCAGCACTCTCTGTTGCAGGTGATGGAAATTCAACTCAGTGAAGCTGCGACAGACCTCGCATTGCGTGAACCGA
seq46222_F	putative enhancer	20	39778986	39779186	+	AGGACCGGATCAACTAACAAGAGACGACAAAATCTTGGTTACTGAGCAACTGTGGACTCCCTGCTGGGATGGCATCCTGGGCCTTGCAAAGAGAAATCTAATAAAATTGGTGTCAGGGGCTCCCTGGGTGCCAGTTCCCCTGCTGCCTGACCCCACAATCCCAATTTATTAGCCAAACCCAAGAAAGCAGACAAACCTCACTGGCTCCAGACAGGCATTGCGTGAACCGA
seq46222_R	putative enhancer	20	39778986	39779186	-	AGGACCGGATCAACTCCTGTCTGGAGCCAGTGAGGTTTGTCTGCTTTCTTGGGTTTGGCTAATAAATTGGGATTGTGGGGTCAGGCAGCAGGGGAACTGGCACCCAGGGAGCCCCTGACACCAATTTTATTAGATTTCTCTTTGCAAGGCCCAGGATGCCATCCCAGCAGGGAGTCCACAGTTGCTCAGTAACCAAGATTTTGTCGTCTCTTGTTCATTGCGTGAACCGA
seq46223_F	putative enhancer	20	39789475	39789675	+	AGGACCGGATCAACTTTGCCTAATTCAAGGGACTGTTGTGTTGAGGATTCAGGGTGCAGGCACCTGCTGCCCACAGGCCTTTGGGTGGTGTGAGAACACCAGAATCAGGTTACCGTCACTGAGTTGCCAAACCACATTCTGATTCTAATGCTGGCCAGCTGTGTGCCCTTGGGTCTTTGACTCAATCTTTCTATGTCTTGGTTTCCTCATCTCTACATTGCGTGAACCGA
seq46223_R	putative enhancer	20	39789475	39789675	-	AGGACCGGATCAACTTAGAGATGAGGAAACCAAGACATAGAAAGATTGAGTCAAAGACCCAAGGGCACACAGCTGGCCAGCATTAGAATCAGAATGTGGTTTGGCAACTCAGTGACGGTAACCTGATTCTGGTGTTCTCACACCACCCAAAGGCCTGTGGGCAGCAGGTGCCTGCACCCTGAATCCTCAACACAACAGTCCCTTGAATTAGGCAACATTGCGTGAACCGA
seq46224_F	putative enhancer	20	39829335	39829535	+	AGGACCGGATCAACTGATAGTGACCAGCCCCTGGACCCCTTCAGAGGACTTGCCCCACCTCTGAACTGCTCTTTCTGAAACATCTTGCTTTCTGCACAAATCATGTTGTGGGTCGTGGTGGGAGCCAGAGGGGGGCAGCCTTGCAGCAAAATGCCTGGAGGCTGCATTAACTTCTTTCCCTGACAACTTATATGGCAGCTAATTTATATGCTACCCATTGCGTGAACCGA
seq46224_R	putative enhancer	20	39829335	39829535	-	AGGACCGGATCAACTGGTAGCATATAAATTAGCTGCCATATAAGTTGTCAGGGAAAGAAGTTAATGCAGCCTCCAGGCATTTTGCTGCAAGGCTGCCCCCCTCTGGCTCCCACCACGACCCACAACATGATTTGTGCAGAAAGCAAGATGTTTCAGAAAGAGCAGTTCAGAGGTGGGGCAAGTCCTCTGAAGGGGTCCAGGGGCTGGTCACTATCCATTGCGTGAACCGA
seq46225_F	putative enhancer	20	39829738	39829938	+	AGGACCGGATCAACTAAAATGCAAGGGGAATTAGCAAAGAGAGGCTGAAACCTGATCTGGGCTGCGGGGTTTGCATAGAAACTTCCCTCTTTGGGAATCCCCCCTGCCTGCCCCCAGTACACCCACTGCAGCACCAGCCCACAGGAAATGTACTGAGCTGAGTGTGATTTCAACATTAGTAGTCATTTCGGCAAAGCTCTCAGAGTCAATCATTTCATTGCGTGAACCGA
seq46225_R	putative enhancer	20	39829738	39829938	-	AGGACCGGATCAACTAAATGATTGACTCTGAGAGCTTTGCCGAAATGACTACTAATGTTGAAATCACACTCAGCTCAGTACATTTCCTGTGGGCTGGTGCTGCAGTGGGTGTACTGGGGGCAGGCAGGGGGGATTCCCAAAGAGGGAAGTTTCTATGCAAACCCCGCAGCCCAGATCAGGTTTCAGCCTCTCTTTGCTAATTCCCCTTGCATTTTCATTGCGTGAACCGA
seq46235_F	putative enhancer	20	40080321	40080521	+	AGGACCGGATCAACTGGCACACACAGTCAATGGTCTTGTAAATAAATGTGTTCGGCCCATTCCAGCCAGTAGATAGTGTATCACAAGGCAAGGCCATTTACATATGGTCCCCTGGGCCTAGGTCAGGCATTGAATCAGGCATGTTACCTGCCAGACAGCTATAGTGAAGATAGATTAGCCTCCTGGGTGTCAGGTATATGCATAGCACATGAACTCATTGCGTGAACCGA
seq46235_R	putative enhancer	20	40080321	40080521	-	AGGACCGGATCAACTAGTTCATGTGCTATGCATATACCTGACACCCAGGAGGCTAATCTATCTTCACTATAGCTGTCTGGCAGGTAACATGCCTGATTCAATGCCTGACCTAGGCCCAGGGGACCATATGTAAATGGCCTTGCCTTGTGATACACTATCTACTGGCTGGAATGGGCCGAACACATTTATTTACAAGACCATTGACTGTGTGTGCCCATTGCGTGAACCGA
seq46237_F	putative enhancer	20	40217599	40217799	+	AGGACCGGATCAACTCAGGGATCTAGGCTCTAAAACCCTACATCTTCCATGTGGATGCACAAGTCGCTGCTTCCCCAGTGCCCCCACCTGGTATTACAGAGATAAAATACAGCTTGGTTTCCAGGCCGACTCTCCCTCCAAGTCAGAAACTCCCATCTCTGGTGCACATGAACCGGGATTTTCCAGTTGTGCTTGGCGCTGGCTCCCTGGAGAGACATTGCGTGAACCGA
seq46237_R	putative enhancer	20	40217599	40217799	-	AGGACCGGATCAACTTCTCTCCAGGGAGCCAGCGCCAAGCACAACTGGAAAATCCCGGTTCATGTGCACCAGAGATGGGAGTTTCTGACTTGGAGGGAGAGTCGGCCTGGAAACCAAGCTGTATTTTATCTCTGTAATACCAGGTGGGGGCACTGGGGAAGCAGCGACTTGTGCATCCACATGGAAGATGTAGGGTTTTAGAGCCTAGATCCCTGCATTGCGTGAACCGA
seq46239_F	putative enhancer	20	40266220	40266420	+	AGGACCGGATCAACTTGCTTCTACAGCTGTATAGATTATCCAATTCTGATTTTTAAGTCAAATCACACAATGGCTGGGCAGGCTTCCCCAAACCCTGGCAAAGTTTTCATTGCCCACAAGATGGCGTTGAGGGGTGAATGAAAAACCTCCAGGCATGGATGTCCTATGTGCACCATTCCATCAGAACATAAATGCACTGGCATTTTCCAGCAAGACATTGCGTGAACCGA
seq46239_R	putative enhancer	20	40266220	40266420	-	AGGACCGGATCAACTTCTTGCTGGAAAATGCCAGTGCATTTATGTTCTGATGGAATGGTGCACATAGGACATCCATGCCTGGAGGTTTTTCATTCACCCCTCAACGCCATCTTGTGGGCAATGAAAACTTTGCCAGGGTTTGGGGAAGCCTGCCCAGCCATTGTGTGATTTGACTTAAAAATCAGAATTGGATAATCTATACAGCTGTAGAAGCACATTGCGTGAACCGA
seq46243_F	putative enhancer	20	40532200	40532400	+	AGGACCGGATCAACTCCCCACCACTGTGACTTCTGAAGAAATTTAGGCCAGCAAGAACATTACTGCTTCAGTGAACAAGAGTCCACTGGATTGTACGAGACTGGTGTTCAACAGTGCCACCATGTGGACAGGACCAAAACGATACTCTAGTGAATAGGTGAAGATTTCTAGTTCTCTCACCTGACATTTGGAACAGAATGGGCCCCCTTTTTACTCATTGCGTGAACCGA
seq46243_R	putative enhancer	20	40532200	40532400	-	AGGACCGGATCAACTAGTAAAAAGGGGGCCCATTCTGTTCCAAATGTCAGGTGAGAGAACTAGAAATCTTCACCTATTCACTAGAGTATCGTTTTGGTCCTGTCCACATGGTGGCACTGTTGAACACCAGTCTCGTACAATCCAGTGGACTCTTGTTCACTGAAGCAGTAATGTTCTTGCTGGCCTAAATTTCTTCAGAAGTCACAGTGGTGGGGCATTGCGTGAACCGA
seq46250_F	putative enhancer	20	40691537	40691737	+	AGGACCGGATCAACTAAGACTTCCGTGGCCCATTAAGGCCCTGGGGATTCCTGAGGCCCCAGGTCTGCGGTTCCGAACCTCCTCTTCTCCTGCGGGCGGCCTGCCTCCGACTCAGGGTCTCTTGGACTCGGGCTTTGGGCAACCGCGCTCTTCTTTGTCCCTGTGCCTCTGTCTCTGTTGTGGTCACTCCCTTCGCCTGGGCTTTGACTGTGGTACATTGCGTGAACCGA
seq46250_R	putative enhancer	20	40691537	40691737	-	AGGACCGGATCAACTTACCACAGTCAAAGCCCAGGCGAAGGGAGTGACCACAACAGAGACAGAGGCACAGGGACAAAGAAGAGCGCGGTTGCCCAAAGCCCGAGTCCAAGAGACCCTGAGTCGGAGGCAGGCCGCCCGCAGGAGAAGAGGAGGTTCGGAACCGCAGACCTGGGGCCTCAGGAATCCCCAGGGCCTTAATGGGCCACGGAAGTCTTCATTGCGTGAACCGA
seq46251_F	putative enhancer	20	40707045	40707245	+	AGGACCGGATCAACTATAAATGGTTTCTTTTTAGGCAGGTCCTAAGCCAGTTCACCTACAACCACTAGAGGCAGGACGGAAGCACCCCTCCAAGCCTGCCAATAGGCCTCCTCCAGAGGGCACAGCCCAGCTGCCTCTGCTGTGGGGTGGAGCTCTCAAGGCCTAGTGGCAGCCCTGTAAATTGTTAACTAAATAAGTAGATCTTTGAGCAGAAGCATTGCGTGAACCGA
seq46251_R	putative enhancer	20	40707045	40707245	-	AGGACCGGATCAACTCTTCTGCTCAAAGATCTACTTATTTAGTTAACAATTTACAGGGCTGCCACTAGGCCTTGAGAGCTCCACCCCACAGCAGAGGCAGCTGGGCTGTGCCCTCTGGAGGAGGCCTATTGGCAGGCTTGGAGGGGTGCTTCCGTCCTGCCTCTAGTGGTTGTAGGTGAACTGGCTTAGGACCTGCCTAAAAAGAAACCATTTATCATTGCGTGAACCGA
seq4626_F	putative enhancer	1	152461640	152461840	+	AGGACCGGATCAACTGTGTGCCTCCCACAAAGGGCTTAGCCTCTGTGTTGGGAAATGGAGATGTGCTAGAAAGCCAGGCTCGAGCATTGTCTATGGCCATCAGTGCTGTGCTAAATAAGGACTTGTGGAAAGGCGCCCTCTCGTGGGGAATCAGCGAATTAAAAATAAAAGAAGTTACACAACTGTAGCCATAGATACAGATAGATATGACACAACATTGCGTGAACCGA
seq4626_R	putative enhancer	1	152461640	152461840	-	AGGACCGGATCAACTTTGTGTCATATCTATCTGTATCTATGGCTACAGTTGTGTAACTTCTTTTATTTTTAATTCGCTGATTCCCCACGAGAGGGCGCCTTTCCACAAGTCCTTATTTAGCACAGCACTGATGGCCATAGACAATGCTCGAGCCTGGCTTTCTAGCACATCTCCATTTCCCAACACAGAGGCTAAGCCCTTTGTGGGAGGCACACCATTGCGTGAACCGA
seq46260_F	putative enhancer	20	40968820	40969020	+	AGGACCGGATCAACTAAAAAGGAATTAACCCAAGTCATTGGTTGAGTATGAAGGCATGGAGCCCCCACGGCCCTCCTCGCTGCAATTAAGCAAATGGCCAGCAGATGGCGGGGCATGCTCACAGCAGGGCCTTGCTCTCCGGACCATCTCTTTTACGGGCCGCCGAGCAAAGGTCTTTCTTTTCTCTTCTTCAAAACCCACTCTACAAGGAAATCCATTGCGTGAACCGA
seq46260_R	putative enhancer	20	40968820	40969020	-	AGGACCGGATCAACTGATTTCCTTGTAGAGTGGGTTTTGAAGAAGAGAAAAGAAAGACCTTTGCTCGGCGGCCCGTAAAAGAGATGGTCCGGAGAGCAAGGCCCTGCTGTGAGCATGCCCCGCCATCTGCTGGCCATTTGCTTAATTGCAGCGAGGAGGGCCGTGGGGGCTCCATGCCTTCATACTCAACCAATGACTTGGGTTAATTCCTTTTTCATTGCGTGAACCGA
seq46261_F	putative enhancer	20	40970267	40970467	+	AGGACCGGATCAACTATAGCCACCTACATGTCATCAGGTCCCCCTACGTTCCCCCAGGGAGGCTTCCTTGGTTTAGATTCTGGCCCTTGGTGCCCCATCCAGCAGCCAACAGAGGGAAACAAGGAGCCCTCTGATGGACTTAAGAACAGGAGAATCCCAAAAGAGCCAGCAGGTATTCACGAGGAAGCAAGGAGGGACAACTGGAGACAGCAGCACATTGCGTGAACCGA
seq46261_R	putative enhancer	20	40970267	40970467	-	AGGACCGGATCAACTTGCTGCTGTCTCCAGTTGTCCCTCCTTGCTTCCTCGTGAATACCTGCTGGCTCTTTTGGGATTCTCCTGTTCTTAAGTCCATCAGAGGGCTCCTTGTTTCCCTCTGTTGGCTGCTGGATGGGGCACCAAGGGCCAGAATCTAAACCAAGGAAGCCTCCCTGGGGGAACGTAGGGGGACCTGATGACATGTAGGTGGCTATCATTGCGTGAACCGA
seq46264_F	putative enhancer	20	41008407	41008607	+	AGGACCGGATCAACTCCCTCTGCCCCTGAAGCCTTGGACGTCCTGGAATACATACAGTTCCTCTTTCACTTCAAGGCTTTGACCCCTGCTGTTTTCTCTGCCTTCCTCCAGCTAACTCCTTCTCATCTTTCAGGTCTCAGCTTAGTCACCACTTCCTGACCACCCTGCTCTTAGGCTTCCTGAGCTGCCCTTCCAGTGAATCCCGCAGTTCCCTTCATTGCGTGAACCGA
seq46264_R	putative enhancer	20	41008407	41008607	-	AGGACCGGATCAACTAAGGGAACTGCGGGATTCACTGGAAGGGCAGCTCAGGAAGCCTAAGAGCAGGGTGGTCAGGAAGTGGTGACTAAGCTGAGACCTGAAAGATGAGAAGGAGTTAGCTGGAGGAAGGCAGAGAAAACAGCAGGGGTCAAAGCCTTGAAGTGAAAGAGGAACTGTATGTATTCCAGGACGTCCAAGGCTTCAGGGGCAGAGGGCATTGCGTGAACCGA
seq46265_F	putative enhancer	20	41095455	41095655	+	AGGACCGGATCAACTAGTTTTCTAAAGAAGTTCAGGGAATCTTTTAATACACAGCCTATCTTCCCCGAAGTGTCTTTCTTCCAAAGCAGAAGCTTGGGGGTTGATGGGGGCAGCTGCGCCACCTGTTGGCCTTTTAAGTTAATGGCGTCCAAAGTGGGTTCTTTCTATTATAACTGTTTCAATATTGTGCTACAGTTCTCTACACCCCTGCAAAGCATTGCGTGAACCGA
seq46265_R	putative enhancer	20	41095455	41095655	-	AGGACCGGATCAACTCTTTGCAGGGGTGTAGAGAACTGTAGCACAATATTGAAACAGTTATAATAGAAAGAACCCACTTTGGACGCCATTAACTTAAAAGGCCAACAGGTGGCGCAGCTGCCCCCATCAACCCCCAAGCTTCTGCTTTGGAAGAAAGACACTTCGGGGAAGATAGGCTGTGTATTAAAAGATTCCCTGAACTTCTTTAGAAAACTCATTGCGTGAACCGA
seq46266_F	putative enhancer	20	41172679	41172879	+	AGGACCGGATCAACTGCACTGTGGGGCAGCTGGACTGGAATACACCATAATCTGCCTCTTCCAGACAAGCCTATGCAGATGAACCAGGCCCTCTTCATGACGGGCAGGCACTGTGGCTACGTGCTGCAGCCAAGCACCATGCGGGATGAGGCCTTCGACCCCTTTGACAAGAGCAGCCTCCGCGGGCTGGAGCCATGTGCCATCTCTATTGAGGTCATTGCGTGAACCGA
seq46266_R	putative enhancer	20	41172679	41172879	-	AGGACCGGATCAACTACCTCAATAGAGATGGCACATGGCTCCAGCCCGCGGAGGCTGCTCTTGTCAAAGGGGTCGAAGGCCTCATCCCGCATGGTGCTTGGCTGCAGCACGTAGCCACAGTGCCTGCCCGTCATGAAGAGGGCCTGGTTCATCTGCATAGGCTTGTCTGGAAGAGGCAGATTATGGTGTATTCCAGTCCAGCTGCCCCACAGTGCCATTGCGTGAACCGA
seq46267_F	putative enhancer	20	41173230	41173430	+	AGGACCGGATCAACTAAACTACAGGCAGCAGCTGCTCTGGACAGCTTAGGGTCCCTGATGTCGTGAGGGACTCCATGGGCAGTGTCCCGGGGGCCCAGCAGAGGGCGCGCTGCCTCCACTCCACAGATGCTGACTGAGCCTCCGCAGTGGGGAATTGGAGGGAGCAGGAAGGACAATCCCAGGCCCTTCTTTGTCTGCCTACAGGTGCTGGGGGCCATTGCGTGAACCGA
seq46267_R	putative enhancer	20	41173230	41173430	-	AGGACCGGATCAACTGCCCCCAGCACCTGTAGGCAGACAAAGAAGGGCCTGGGATTGTCCTTCCTGCTCCCTCCAATTCCCCACTGCGGAGGCTCAGTCAGCATCTGTGGAGTGGAGGCAGCGCGCCCTCTGCTGGGCCCCCGGGACACTGCCCATGGAGTCCCTCACGACATCAGGGACCCTAAGCTGTCCAGAGCAGCTGCTGCCTGTAGTTTCATTGCGTGAACCGA
seq46269_F	putative enhancer	20	41249845	41250045	+	AGGACCGGATCAACTAGGAACAACATAGCAGCACATCTTATGACCACACCCCCATTCAATAGAAGAAGGTGGCCGAGGGTGTTTCCCAACCCCCAACCTAGCAACAGAGGGCAGCAGAGGATTGAATGGGAGTTCTGCCGACAATACCAAGCCAGCTGGAAGCACCAACAAGGGGGATAGCTCAGGACCCCACTAACAATAAAGCAGTCTGGGGACATTGCGTGAACCGA
seq46269_R	putative enhancer	20	41249845	41250045	-	AGGACCGGATCAACTTCCCCAGACTGCTTTATTGTTAGTGGGGTCCTGAGCTATCCCCCTTGTTGGTGCTTCCAGCTGGCTTGGTATTGTCGGCAGAACTCCCATTCAATCCTCTGCTGCCCTCTGTTGCTAGGTTGGGGGTTGGGAAACACCCTCGGCCACCTTCTTCTATTGAATGGGGGTGTGGTCATAAGATGTGCTGCTATGTTGTTCCTCATTGCGTGAACCGA
seq46270_F	putative enhancer	20	41352255	41352455	+	AGGACCGGATCAACTGGTGCTGAGCCCAGAGGATGGGGAGGGCAGGGAAGACTGTGAGGGTGGGGCAGTAGAGGTGAGAGGCTGGGCTTCCCTGCAGCTCTCTGCCCTGTGCAGTCCACACTCCGCCAGCAGGGGCTGGACCTTCCCAAGTCCCCATGAAGCAAAATGCTTGACGCTAAGTTGTGAGTTATCCTGTGAATCCTGGGGTGGGAACACATTGCGTGAACCGA
seq46270_R	putative enhancer	20	41352255	41352455	-	AGGACCGGATCAACTTGTTCCCACCCCAGGATTCACAGGATAACTCACAACTTAGCGTCAAGCATTTTGCTTCATGGGGACTTGGGAAGGTCCAGCCCCTGCTGGCGGAGTGTGGACTGCACAGGGCAGAGAGCTGCAGGGAAGCCCAGCCTCTCACCTCTACTGCCCCACCCTCACAGTCTTCCCTGCCCTCCCCATCCTCTGGGCTCAGCACCCATTGCGTGAACCGA
seq46274_F	putative enhancer	20	41572120	41572320	+	AGGACCGGATCAACTTTCAGTACTAGCTCTGTAATAATGGACTGGACTCTCCAGAATTCCTCCTTTACAGAGCACATGATGCTAAACCTGGTCAGCAGAGGCAGCTGGAGGGACAACGCAGGAAGAAGGGAGCTTGTCTTTTGGGTTCAAAAGCGCTGTGCTTTTGCTGTTCTTGCTCTTGCTCCAAGGTCTAGTGTAAGTATGTGGGGACATATCATTGCGTGAACCGA
seq46274_R	putative enhancer	20	41572120	41572320	-	AGGACCGGATCAACTATATGTCCCCACATACTTACACTAGACCTTGGAGCAAGAGCAAGAACAGCAAAAGCACAGCGCTTTTGAACCCAAAAGACAAGCTCCCTTCTTCCTGCGTTGTCCCTCCAGCTGCCTCTGCTGACCAGGTTTAGCATCATGTGCTCTGTAAAGGAGGAATTCTGGAGAGTCCAGTCCATTATTACAGAGCTAGTACTGAACATTGCGTGAACCGA
seq46278_F	putative enhancer	20	41692900	41693100	+	AGGACCGGATCAACTAGAGCGCTCTGTCGCCTGCCTCGGACTCTGTTTCCCAGAAGTCTTCCTGGAAACTACATTTCGCAGGGGGCTTTGCGGCGCCTACTTCCTCCTGGCTGATTAGATGGGACTGGTGCCGTTGGCCGGACGTTTTTGGGAGCTTCACAGGCTGATGGGGAAGGGCGAAACCTGCTCGATTAAAACAACCCGCATTTCGAGGCCATTGCGTGAACCGA
seq46278_R	putative enhancer	20	41692900	41693100	-	AGGACCGGATCAACTGCCTCGAAATGCGGGTTGTTTTAATCGAGCAGGTTTCGCCCTTCCCCATCAGCCTGTGAAGCTCCCAAAAACGTCCGGCCAACGGCACCAGTCCCATCTAATCAGCCAGGAGGAAGTAGGCGCCGCAAAGCCCCCTGCGAAATGTAGTTTCCAGGAAGACTTCTGGGAAACAGAGTCCGAGGCAGGCGACAGAGCGCTCTCATTGCGTGAACCGA
seq46280_F	putative enhancer	20	41694209	41694409	+	AGGACCGGATCAACTAGCCTGGTCAGCATGGTGAAACCCCATCTCTACTAAAAATAAAAATAAAAATAAATTAGCTGGGCGTGGTGGCATGCGCCTGTAATCCCCTGGTGGCTGAGGCAGGAGAATCACTTGAACCGGGCAGAGGTCACAGTGAGCCGAGATCGCGCCGTTGCACTCCAGCCTGGGCGACAGAACAAGACTCAAATAAATAATAACATTGCGTGAACCGA
seq46280_R	putative enhancer	20	41694209	41694409	-	AGGACCGGATCAACTTTATTATTTATTTGAGTCTTGTTCTGTCGCCCAGGCTGGAGTGCAACGGCGCGATCTCGGCTCACTGTGACCTCTGCCCGGTTCAAGTGATTCTCCTGCCTCAGCCACCAGGGGATTACAGGCGCATGCCACCACGCCCAGCTAATTTATTTTTATTTTTATTTTTAGTAGAGATGGGGTTTCACCATGCTGACCAGGCTCATTGCGTGAACCGA
seq46281_F	putative enhancer	20	41697847	41698047	+	AGGACCGGATCAACTTGACAAAGCACACAGAGGGGGCCCGGTCTCCCTCCTCTTCCCTTGCCCACTACTCACCACTCTCCCATCTAAAACACATCTGAAAAATCAGGGAGGTTTCTATTCTGGCAGTTGTCTCTCTCACCACTAGATGGCACATGCAGGTCATCAGTCTTTTGGGCAAAAACTAATTTTATTGTGTATTTAAACTCCATCTCAATCATTGCGTGAACCGA
seq46281_R	putative enhancer	20	41697847	41698047	-	AGGACCGGATCAACTATTGAGATGGAGTTTAAATACACAATAAAATTAGTTTTTGCCCAAAAGACTGATGACCTGCATGTGCCATCTAGTGGTGAGAGAGACAACTGCCAGAATAGAAACCTCCCTGATTTTTCAGATGTGTTTTAGATGGGAGAGTGGTGAGTAGTGGGCAAGGGAAGAGGAGGGAGACCGGGCCCCCTCTGTGTGCTTTGTCACATTGCGTGAACCGA
seq46282_F	putative enhancer	20	41702050	41702250	+	AGGACCGGATCAACTCAGGGAGTCCTTGAGCCAAAGTCAGCTAGCAAAGGAGTCTCTTGTCTGTTAGGACTGGGTCTGACTCTGTACTCAGCACTCCGTCATTGGTGGGGTGCATCTCCAGGGGAGGCGTGGCCAATGGATTTTAAAGCACAGCAGCTGGTGCCCTCAGCTCCCTGCAGTGAGAAGTTTGCAGAGGCACATTCTTGTGACTGAGACATTGCGTGAACCGA
seq46282_R	putative enhancer	20	41702050	41702250	-	AGGACCGGATCAACTTCTCAGTCACAAGAATGTGCCTCTGCAAACTTCTCACTGCAGGGAGCTGAGGGCACCAGCTGCTGTGCTTTAAAATCCATTGGCCACGCCTCCCCTGGAGATGCACCCCACCAATGACGGAGTGCTGAGTACAGAGTCAGACCCAGTCCTAACAGACAAGAGACTCCTTTGCTAGCTGACTTTGGCTCAAGGACTCCCTGCATTGCGTGAACCGA
seq46284_F	putative enhancer	20	41738685	41738885	+	AGGACCGGATCAACTAAGATATCCAAAGGTGTCAATTCTCAGAAACTGGGTTTACACACCCAGTGAAGGGCAGACACAGCCCGGTGGTGTTCTCCAAAGAGCCACAAGATGGTGCTGCTGTTGCTCCCCAGGCCTGGCCTTTTTGCTCACGCCTGTAGCCGCTGGAATAATTACAGTAAAAAGCTCTTTATAAGTTAGAAGTGATTGCCCGATAGCATTGCGTGAACCGA
seq46284_R	putative enhancer	20	41738685	41738885	-	AGGACCGGATCAACTCTATCGGGCAATCACTTCTAACTTATAAAGAGCTTTTTACTGTAATTATTCCAGCGGCTACAGGCGTGAGCAAAAAGGCCAGGCCTGGGGAGCAACAGCAGCACCATCTTGTGGCTCTTTGGAGAACACCACCGGGCTGTGTCTGCCCTTCACTGGGTGTGTAAACCCAGTTTCTGAGAATTGACACCTTTGGATATCTTCATTGCGTGAACCGA
seq46286_F	putative enhancer	20	41769735	41769935	+	AGGACCGGATCAACTTCTATGGTATGGTGTTGGTGTTTTCACTGAGGGGTGCCTGTCTAGCCAGAAATTCCACATTCCACCTGCACTTCCATTTAAGTGAGGCCACTTGACCAGTTCTCCCCAGTGGGATGTGAATGGCAGCGATGCATCCTTTGTGAGCTGAGGCTTTTAAGAAGCTGGTGAGGCTTCCTATGCTTTCTTTCTGCTTCTGCTGGCATTGCGTGAACCGA
seq46286_R	putative enhancer	20	41769735	41769935	-	AGGACCGGATCAACTCCAGCAGAAGCAGAAAGAAAGCATAGGAAGCCTCACCAGCTTCTTAAAAGCCTCAGCTCACAAAGGATGCATCGCTGCCATTCACATCCCACTGGGGAGAACTGGTCAAGTGGCCTCACTTAAATGGAAGTGCAGGTGGAATGTGGAATTTCTGGCTAGACAGGCACCCCTCAGTGAAAACACCAACACCATACCATAGACATTGCGTGAACCGA
seq46287_F	putative enhancer	20	41799215	41799415	+	AGGACCGGATCAACTAGCCTTTCAAATGGGAAAATCAATGGATGTTTTAATGCTGGCTCTTTGAAGGATGTGGTACTCACCAAGCCAAGGAGGGGAGCATTTCCAGCAGAGGGAGCAGCATGTACAAACCGCCAGTTGTTTTGGATGGGTCAAGAAGCCGTGTAGCTGAGTATGGAGGGAAGCTGGGGTAGGTGAGAGTGAGCACAGGAAATCAGCATTGCGTGAACCGA
seq46287_R	putative enhancer	20	41799215	41799415	-	AGGACCGGATCAACTCTGATTTCCTGTGCTCACTCTCACCTACCCCAGCTTCCCTCCATACTCAGCTACACGGCTTCTTGACCCATCCAAAACAACTGGCGGTTTGTACATGCTGCTCCCTCTGCTGGAAATGCTCCCCTCCTTGGCTTGGTGAGTACCACATCCTTCAAAGAGCCAGCATTAAAACATCCATTGATTTTCCCATTTGAAAGGCTCATTGCGTGAACCGA
seq4629_F	putative enhancer	1	152533430	152533630	+	AGGACCGGATCAACTTACCTACATCATAAAGGAAGTAGCACTGTCCTATTTAAACCCCCGCCCCAGGAATCCAAATCCTGTGCTCCTTCCTCTGTCCCATGCTGCCCTCTACAGACACCTCGGGGAATTTCAAGGAGAGGCAGCTGTCAGTTCTTCCTGAGGTTAGATGTCCAAATTAAGCAGACTCTTTGTGCTTCAGTGATACTACCTTCTACCATTGCGTGAACCGA
seq4629_R	putative enhancer	1	152533430	152533630	-	AGGACCGGATCAACTGTAGAAGGTAGTATCACTGAAGCACAAAGAGTCTGCTTAATTTGGACATCTAACCTCAGGAAGAACTGACAGCTGCCTCTCCTTGAAATTCCCCGAGGTGTCTGTAGAGGGCAGCATGGGACAGAGGAAGGAGCACAGGATTTGGATTCCTGGGGCGGGGGTTTAAATAGGACAGTGCTACTTCCTTTATGATGTAGGTACATTGCGTGAACCGA
seq46291_F	putative enhancer	20	41956385	41956585	+	AGGACCGGATCAACTTGTGAGTTTCGTTCCAACAACTGAGTCCCAAAGGAGGGAGAAATTGAGACTGGGTGGAATTGCGGAGTTTTGATGTTCACTGCATTGCTTCCTTTCCACCCCTTGGTGGAGCCGTTGTTGCACCTTTCTACTGCATCCAGGCATTCTACTCTAGACTGGACTGGAAATACATCATACTAAAGTGTGAATGATTGATACAGCATTGCGTGAACCGA
seq46291_R	putative enhancer	20	41956385	41956585	-	AGGACCGGATCAACTCTGTATCAATCATTCACACTTTAGTATGATGTATTTCCAGTCCAGTCTAGAGTAGAATGCCTGGATGCAGTAGAAAGGTGCAACAACGGCTCCACCAAGGGGTGGAAAGGAAGCAATGCAGTGAACATCAAAACTCCGCAATTCCACCCAGTCTCAATTTCTCCCTCCTTTGGGACTCAGTTGTTGGAACGAAACTCACACATTGCGTGAACCGA
seq46292_F	putative enhancer	20	41969928	41970128	+	AGGACCGGATCAACTAGTAGGAAGGAGCAGAGGCTAGAAGCAGGGGCTGGGTTTCTGTCTGAGGAAAGGGGCCCATGGAGAGGGGCCCCAGGGAAGGGGCTGCCTGTGGCTTTGGCAGAGGAGACCCCTGCCCTTCCTGTGACCCCAGCCAGCTCCAGGCATGGTAGGGGGATGGGTACATTTCTCTAGGCGCATGCAGGAGCTGCACCGGTGCTCATTGCGTGAACCGA
seq46292_R	putative enhancer	20	41969928	41970128	-	AGGACCGGATCAACTAGCACCGGTGCAGCTCCTGCATGCGCCTAGAGAAATGTACCCATCCCCCTACCATGCCTGGAGCTGGCTGGGGTCACAGGAAGGGCAGGGGTCTCCTCTGCCAAAGCCACAGGCAGCCCCTTCCCTGGGGCCCCTCTCCATGGGCCCCTTTCCTCAGACAGAAACCCAGCCCCTGCTTCTAGCCTCTGCTCCTTCCTACTCATTGCGTGAACCGA
seq46298_F	putative enhancer	20	42179880	42180080	+	AGGACCGGATCAACTATAGCCAGCTGTAGTAATAGCAGAACCCAGCAATGGGCAAGAAGATGCAGAAATCAATGCTAGATCATCTTGAGCTAAAGAAGATCAGGGTCAGCACCAAGGACAGATCCTGGATGCGGTGGCTCCGGGAAGATTCCTGCAGATAGACGTGTTTTGTCATAAACAAGGAAGTCAAAGATTACAGAGTTTTCTCCTTACCCCATTGCGTGAACCGA
seq46298_R	putative enhancer	20	42179880	42180080	-	AGGACCGGATCAACTGGGTAAGGAGAAAACTCTGTAATCTTTGACTTCCTTGTTTATGACAAAACACGTCTATCTGCAGGAATCTTCCCGGAGCCACCGCATCCAGGATCTGTCCTTGGTGCTGACCCTGATCTTCTTTAGCTCAAGATGATCTAGCATTGATTTCTGCATCTTCTTGCCCATTGCTGGGTTCTGCTATTACTACAGCTGGCTATCATTGCGTGAACCGA
seq46299_F	putative enhancer	20	42181183	42181383	+	AGGACCGGATCAACTTTGGGAAGGCTCACAAGGGCATGAAATTGGAGAAGAGTAAGCTGTGACTGGGGAAGTGTAAAAGGCTAGAAGCCTAGAGCCCTCTGGAGGAGAGAGGGGAGATCACAAGGGTAGGGGCAGTAGGGGACACAAAGTGGGTCTGAAGAGTGTTCCCTCTGTTTTCCAGGGCTACACTGAGTGGTAGAGAGTCCAAGGAAGCCCATTGCGTGAACCGA
seq46299_R	putative enhancer	20	42181183	42181383	-	AGGACCGGATCAACTGGCTTCCTTGGACTCTCTACCACTCAGTGTAGCCCTGGAAAACAGAGGGAACACTCTTCAGACCCACTTTGTGTCCCCTACTGCCCCTACCCTTGTGATCTCCCCTCTCTCCTCCAGAGGGCTCTAGGCTTCTAGCCTTTTACACTTCCCCAGTCACAGCTTACTCTTCTCCAATTTCATGCCCTTGTGAGCCTTCCCAACATTGCGTGAACCGA
seq463_F	putative enhancer	1	9867560	9867760	+	AGGACCGGATCAACTAGACCCCCTGCTAGAGGAGTCCCGGGGTAGATGGAGCCTCCTCTGGCTCAGGGAACACCTAAAGCAGCCTGGAGCATTTGCTGAGAGACAGCGCCACCTAGTGGGCAGGAGGTGCACGCCAGGCCATTACCCACAGGCTCCAGGCCTTTGGGGTTCATTATGGCAGTCTCTGCACCCTGCTCTGGCCCCCGCATCCTGCCCATTGCGTGAACCGA
seq463_R	putative enhancer	1	9867560	9867760	-	AGGACCGGATCAACTGGCAGGATGCGGGGGCCAGAGCAGGGTGCAGAGACTGCCATAATGAACCCCAAAGGCCTGGAGCCTGTGGGTAATGGCCTGGCGTGCACCTCCTGCCCACTAGGTGGCGCTGTCTCTCAGCAAATGCTCCAGGCTGCTTTAGGTGTTCCCTGAGCCAGAGGAGGCTCCATCTACCCCGGGACTCCTCTAGCAGGGGGTCTCATTGCGTGAACCGA
seq4630_F	putative enhancer	1	152654085	152654285	+	AGGACCGGATCAACTGATAAACTCTTGTCTGTCAGCTCCAAACCTACCCTTCTGGGCTCTACTTCGTGATGCTGGCCTGGGCTTTGCAACCGTGGTTCTACTTCGCGGGCAGTCCTCTATTAGGTTTTGTCACTAGGGGGCGCAAGAGACGCAGAAGTCAGGAGAGAAAGAAAGGCCTGTAAGTGTCACCCTATAGATTTTTTTTTTTTTTTTTTCATTGCGTGAACCGA
seq4630_R	putative enhancer	1	152654085	152654285	-	AGGACCGGATCAACTAAAAAAAAAAAAAAAAAATCTATAGGGTGACACTTACAGGCCTTTCTTTCTCTCCTGACTTCTGCGTCTCTTGCGCCCCCTAGTGACAAAACCTAATAGAGGACTGCCCGCGAAGTAGAACCACGGTTGCAAAGCCCAGGCCAGCATCACGAAGTAGAGCCCAGAAGGGTAGGTTTGGAGCTGACAGACAAGAGTTTATCCATTGCGTGAACCGA
seq46301_F	putative enhancer	20	42204385	42204585	+	AGGACCGGATCAACTCTTATGACTTTCTGAACTGAGGATTTTTTTCTGTAGTTGCTTTGAGATTTTTGCCAACTGGGTCACACAATTTCGCCAGCAGGGGGTACCAAAAGCTGATAAAAAGAGAGTATGCATAAGTCTGTTTATTCCTTTGCAGGAACATTTCCAAAGCTGAAGACTGTTTTAAGACACAGCAATCCAAAGTTTACTGCTTCTGACATTGCGTGAACCGA
seq46301_R	putative enhancer	20	42204385	42204585	-	AGGACCGGATCAACTTCAGAAGCAGTAAACTTTGGATTGCTGTGTCTTAAAACAGTCTTCAGCTTTGGAAATGTTCCTGCAAAGGAATAAACAGACTTATGCATACTCTCTTTTTATCAGCTTTTGGTACCCCCTGCTGGCGAAATTGTGTGACCCAGTTGGCAAAAATCTCAAAGCAACTACAGAAAAAAATCCTCAGTTCAGAAAGTCATAAGCATTGCGTGAACCGA
seq46302_F	putative enhancer	20	42206650	42206850	+	AGGACCGGATCAACTGATTGCTAGCACAGCAGTCTGAGATCAAACTGCAAGGTGGCAGCGAGGCTGGGGGAGGGGCACCCGCCATTGCCCAGGCTTGCTTAGATAAACAAAGCAGCCCGGAAGCTCGAACTGGGTGAACTGGGCGGAGCCCACCACAGCACAAGGAGGCCTGCCTGCCTCTGTAGGCTCCACCTCTGGGGGCAGGGCACAGACAACATTGCGTGAACCGA
seq46302_R	putative enhancer	20	42206650	42206850	-	AGGACCGGATCAACTTTGTCTGTGCCCTGCCCCCAGAGGTGGAGCCTACAGAGGCAGGCAGGCCTCCTTGTGCTGTGGTGGGCTCCGCCCAGTTCACCCAGTTCGAGCTTCCGGGCTGCTTTGTTTATCTAAGCAAGCCTGGGCAATGGCGGGTGCCCCTCCCCCAGCCTCGCTGCCACCTTGCAGTTTGATCTCAGACTGCTGTGCTAGCAATCCATTGCGTGAACCGA
seq46310_F	putative enhancer	20	42530940	42531140	+	AGGACCGGATCAACTACACCTTGAACCCAATACAAAACACAGGAAATGCTTAACAGAGAAGCAAACGACATCATCCTTAGAACTAAAATTTCCAAATGTAACTCCTACTGCCACCTGTTGGTGGTATGGAGATGTGACCCACCTGCGGTTTGGAAGCTATCTTTCTTTGTAATCCTGTCAAGTTGGCAACTTAAAACCTGAAATTTCCGGAGTTACATTGCGTGAACCGA
seq46310_R	putative enhancer	20	42530940	42531140	-	AGGACCGGATCAACTTAACTCCGGAAATTTCAGGTTTTAAGTTGCCAACTTGACAGGATTACAAAGAAAGATAGCTTCCAAACCGCAGGTGGGTCACATCTCCATACCACCAACAGGTGGCAGTAGGAGTTACATTTGGAAATTTTAGTTCTAAGGATGATGTCGTTTGCTTCTCTGTTAAGCATTTCCTGTGTTTTGTATTGGGTTCAAGGTGTCATTGCGTGAACCGA
seq46311_F	putative enhancer	20	42577294	42577494	+	AGGACCGGATCAACTTGCAGGTGCCAGTTTTGGCCACACCTCTGCACAAGGCGGATGAGCAAACCTGGTGGGAGGGATACATCGCAGAAGCCAGCATGAAAGGACCACCAGGCTGTGCTGCAGGCTCTTCCAAGGGAGGGGCTAAGGGGACACAGACGGAGACCCAGGCATGCAGGTTTGAGAACACTGGAAGGAGTGAAACCTGTTGTTTCTCTCATTGCGTGAACCGA
seq46311_R	putative enhancer	20	42577294	42577494	-	AGGACCGGATCAACTAGAGAAACAACAGGTTTCACTCCTTCCAGTGTTCTCAAACCTGCATGCCTGGGTCTCCGTCTGTGTCCCCTTAGCCCCTCCCTTGGAAGAGCCTGCAGCACAGCCTGGTGGTCCTTTCATGCTGGCTTCTGCGATGTATCCCTCCCACCAGGTTTGCTCATCCGCCTTGTGCAGAGGTGTGGCCAAAACTGGCACCTGCACATTGCGTGAACCGA
seq46312_F	putative enhancer	20	42587505	42587705	+	AGGACCGGATCAACTAGACTCAACTCTGACCCTTGCACGGCCTGAGCCCTGACTTGGGCCACGGACTGCAACCCGACCCTCAGACTCACGCTGAGTCATGACCCAGATCACAGACACAGCTCCAAGCCCCAGACTTATCCTGAGCCCTAACCCTGGGCCCAGACTCAGCCCTCACCTTGGCTGTGACTGAGCCCAGCTGGCTATCTTCAAATGCGCATTGCGTGAACCGA
seq46312_R	putative enhancer	20	42587505	42587705	-	AGGACCGGATCAACTCGCATTTGAAGATAGCCAGCTGGGCTCAGTCACAGCCAAGGTGAGGGCTGAGTCTGGGCCCAGGGTTAGGGCTCAGGATAAGTCTGGGGCTTGGAGCTGTGTCTGTGATCTGGGTCATGACTCAGCGTGAGTCTGAGGGTCGGGTTGCAGTCCGTGGCCCAAGTCAGGGCTCAGGCCGTGCAAGGGTCAGAGTTGAGTCTCATTGCGTGAACCGA
seq46317_F	putative enhancer	20	42836470	42836670	+	AGGACCGGATCAACTTACAAGCTTGGCAATGCGGAACCAAGCAGAGTATTTGAATATGAAAAGAAAGGCCAGGTCTGTCTTGAAATTCAAGTCTCTGAACTCTAAGACCTGGACGCAGGCCAACACCTGGTTTCTAGAGCTGCAAGTCAGAAATGGCAACAAAACACAAGGGGATGAGCCGAGCTTTGGAACCAAACAGCCCTGGGTTTGAATCCCATTGCGTGAACCGA
seq46317_R	putative enhancer	20	42836470	42836670	-	AGGACCGGATCAACTGGATTCAAACCCAGGGCTGTTTGGTTCCAAAGCTCGGCTCATCCCCTTGTGTTTTGTTGCCATTTCTGACTTGCAGCTCTAGAAACCAGGTGTTGGCCTGCGTCCAGGTCTTAGAGTTCAGAGACTTGAATTTCAAGACAGACCTGGCCTTTCTTTTCATATTCAAATACTCTGCTTGGTTCCGCATTGCCAAGCTTGTACATTGCGTGAACCGA
seq46318_F	putative enhancer	20	42961850	42962050	+	AGGACCGGATCAACTCAAACGTCCTTATAAGTGAAGGAGCGGGGCGGGAGGGTCAGAGAAGGAGGCGTACTGATGGAAGCAGAGACTGGAATGACGCAAGGCCATGAGCCCAGGAATGCAGGTGGCCTCTAGAAGCTGAAAAAGGCAAGGAAACAGATTCTCCCCTACAGCCTCCAGAAGGAATGCAGTCCTGCTGTCACCCTGCTGAGTTTAGACATTGCGTGAACCGA
seq46318_R	putative enhancer	20	42961850	42962050	-	AGGACCGGATCAACTTCTAAACTCAGCAGGGTGACAGCAGGACTGCATTCCTTCTGGAGGCTGTAGGGGAGAATCTGTTTCCTTGCCTTTTTCAGCTTCTAGAGGCCACCTGCATTCCTGGGCTCATGGCCTTGCGTCATTCCAGTCTCTGCTTCCATCAGTACGCCTCCTTCTCTGACCCTCCCGCCCCGCTCCTTCACTTATAAGGACGTTTGCATTGCGTGAACCGA
seq46324_F	putative enhancer	20	43102485	43102685	+	AGGACCGGATCAACTAAAGTCAGAGAGAGAGAACAGAGTATGACAGCGTCAGTGAGCCGCCCACCTCCCTTTGGTGCTCCCCAAAGCCTAGCGCCTGCAGAAAGCTCCTGCCACCACCAGGGGCGACCTGCATCTCCAGAGTGATGGCAATTTGTGGCTGTGGGTGCAGAGCAGGCTGGAAGTGACAGATGGTGGAGAATCATCCCTACTTCCTTCATTGCGTGAACCGA
seq46324_R	putative enhancer	20	43102485	43102685	-	AGGACCGGATCAACTAAGGAAGTAGGGATGATTCTCCACCATCTGTCACTTCCAGCCTGCTCTGCACCCACAGCCACAAATTGCCATCACTCTGGAGATGCAGGTCGCCCCTGGTGGTGGCAGGAGCTTTCTGCAGGCGCTAGGCTTTGGGGAGCACCAAAGGGAGGTGGGCGGCTCACTGACGCTGTCATACTCTGTTCTCTCTCTCTGACTTTCATTGCGTGAACCGA
seq46326_F	putative enhancer	20	43238933	43239133	+	AGGACCGGATCAACTGCTACTTATCAAAAATGCACGTTCCCCCCACTGTGGTATAGAGTTGTCTCTGAGAAACACAGCCCAACCAGGAACTACATTTCCCAGCTAACCTTGCAGCTAAGTGAGGTCATGTGACCTGTTCTCACCAATGGAATATGAACAGAGTGATAGGCTTCTCACCTGGGCAAAACAGAGTTGATGTGCTTTCTCCACATTCTCATTGCGTGAACCGA
seq46326_R	putative enhancer	20	43238933	43239133	-	AGGACCGGATCAACTAGAATGTGGAGAAAGCACATCAACTCTGTTTTGCCCAGGTGAGAAGCCTATCACTCTGTTCATATTCCATTGGTGAGAACAGGTCACATGACCTCACTTAGCTGCAAGGTTAGCTGGGAAATGTAGTTCCTGGTTGGGCTGTGTTTCTCAGAGACAACTCTATACCACAGTGGGGGGAACGTGCATTTTTGATAAGTAGCCATTGCGTGAACCGA
seq4633_F	putative enhancer	1	152871450	152871650	+	AGGACCGGATCAACTAGTACCATGGAGACTTTTGGAATTCATATGTAAGATAAATCAACTAAAGAGGAGTCATTGCTCATGCTTCAGGACTGTTACGGATGGCTGTGTTTTCCACCAGGAGGCAGCAAAGCCAAGCCTTCACCCAGACTGCAGCAGCGATGTGCAGTCAGGAATTACCTGAAGATTCTTATACTTATCACCTTGATGGGTATTCTCATTGCGTGAACCGA
seq4633_R	putative enhancer	1	152871450	152871650	-	AGGACCGGATCAACTAGAATACCCATCAAGGTGATAAGTATAAGAATCTTCAGGTAATTCCTGACTGCACATCGCTGCTGCAGTCTGGGTGAAGGCTTGGCTTTGCTGCCTCCTGGTGGAAAACACAGCCATCCGTAACAGTCCTGAAGCATGAGCAATGACTCCTCTTTAGTTGATTTATCTTACATATGAATTCCAAAAGTCTCCATGGTACTCATTGCGTGAACCGA
seq46338_F	putative enhancer	20	43657450	43657650	+	AGGACCGGATCAACTGGGGCGCGGGGCTGGTTAGAGCCCCAGAGCCGTCGCAGCCCGGCTCCAGGTGTACCTGCGCACAGGCGCCCCACGGTGACGTCAGGGACGCGACTCCCGCGATGCCCCGCGGGCCGCCTGATCCCAGGCGCGGGCTCAGACTGGGATCTCGGAGTTCCCCTGCGCCCTCCTGACGGTGCAGTCTGGCGGCCCGTGGCGCGCATTGCGTGAACCGA
seq46338_R	putative enhancer	20	43657450	43657650	-	AGGACCGGATCAACTCGCGCCACGGGCCGCCAGACTGCACCGTCAGGAGGGCGCAGGGGAACTCCGAGATCCCAGTCTGAGCCCGCGCCTGGGATCAGGCGGCCCGCGGGGCATCGCGGGAGTCGCGTCCCTGACGTCACCGTGGGGCGCCTGTGCGCAGGTACACCTGGAGCCGGGCTGCGACGGCTCTGGGGCTCTAACCAGCCCCGCGCCCCCATTGCGTGAACCGA
seq46340_F	putative enhancer	20	43692050	43692250	+	AGGACCGGATCAACTGATTCATTTACAGGAGCAGGAACTTGGCTTAGGGAGGTTAGTGATGTGCCTGATGGCACCCCACCCACAGAGCTGGGGTTCAAAGGCCCCCTGCTGCCCCCTGCAGGACAGACAATGCTGTGAAGAATCACTGGAACTCTACCATCAAAAGGAAGGTGGACACAGGAGGCTTCTTGAGCGAGTCCAAAGACTGCAAGCCCCATTGCGTGAACCGA
seq46340_R	putative enhancer	20	43692050	43692250	-	AGGACCGGATCAACTGGGCTTGCAGTCTTTGGACTCGCTCAAGAAGCCTCCTGTGTCCACCTTCCTTTTGATGGTAGAGTTCCAGTGATTCTTCACAGCATTGTCTGTCCTGCAGGGGGCAGCAGGGGGCCTTTGAACCCCAGCTCTGTGGGTGGGGTGCCATCAGGCACATCACTAACCTCCCTAAGCCAAGTTCCTGCTCCTGTAAATGAATCCATTGCGTGAACCGA
seq46344_F	putative enhancer	20	43749820	43750020	+	AGGACCGGATCAACTGCTGACCTAGGCCGACGTGGGCCACCGGGACACCACAGCCCTTGGGGCGCCGGCGGCCGGTGTTCCTTCAGGGAGCCCAGAGGCTGCAGTGCCGCTATGCACCACCAGAGGGCAGCACGGCCCCGGCTTGCGGCTCCCGGCCACTTCCCACGCGGGCGGCTGGGGTGGCGCTGGGCGGCTCTCCCTGGGGATTCGGGTTTCATTGCGTGAACCGA
seq46344_R	putative enhancer	20	43749820	43750020	-	AGGACCGGATCAACTAAACCCGAATCCCCAGGGAGAGCCGCCCAGCGCCACCCCAGCCGCCCGCGTGGGAAGTGGCCGGGAGCCGCAAGCCGGGGCCGTGCTGCCCTCTGGTGGTGCATAGCGGCACTGCAGCCTCTGGGCTCCCTGAAGGAACACCGGCCGCCGGCGCCCCAAGGGCTGTGGTGTCCCGGTGGCCCACGTCGGCCTAGGTCAGCCATTGCGTGAACCGA
seq46348_F	putative enhancer	20	43894682	43894882	+	AGGACCGGATCAACTCACCAGCCTCCCTCAGCTCACTCCCCTCCACCACATTCCAATCTCATGAGAGAAGAGCCCCTAGTTCTCAGGACTTTAACCCTCTTCCTGCCAGCACCCCCAGGCCAGTGCTGAGGTAGGGGAGGTTCGTGATCTGATGCCGGGCATCCAGAGGGAAGTGGGAGAAAGAAATGTGGAATGACTGAGTACTGGGGGCAGCTCATTGCGTGAACCGA
seq46348_R	putative enhancer	20	43894682	43894882	-	AGGACCGGATCAACTAGCTGCCCCCAGTACTCAGTCATTCCACATTTCTTTCTCCCACTTCCCTCTGGATGCCCGGCATCAGATCACGAACCTCCCCTACCTCAGCACTGGCCTGGGGGTGCTGGCAGGAAGAGGGTTAAAGTCCTGAGAACTAGGGGCTCTTCTCTCATGAGATTGGAATGTGGTGGAGGGGAGTGAGCTGAGGGAGGCTGGTGCATTGCGTGAACCGA
seq46358_F	putative enhancer	20	44116750	44116950	+	AGGACCGGATCAACTCCTGATCATACCTATTTTATAAATACGAATGGAAGGATTGAGAAAATGCATGTCAAAGGCGGAGCTCAGGGCCCCGCACCGGCATAGACCAGCAGGGGGAGCGCTGTGACCAGAAGTGAGGGATCCTCCCAGGCATAGGTTTTCGCTCCTAGGTTTTTCATCAGGCCTCCTTTGGCCTCCTTTCTGCAGCCAGGATCACGCATTGCGTGAACCGA
seq46358_R	putative enhancer	20	44116750	44116950	-	AGGACCGGATCAACTCGTGATCCTGGCTGCAGAAAGGAGGCCAAAGGAGGCCTGATGAAAAACCTAGGAGCGAAAACCTATGCCTGGGAGGATCCCTCACTTCTGGTCACAGCGCTCCCCCTGCTGGTCTATGCCGGTGCGGGGCCCTGAGCTCCGCCTTTGACATGCATTTTCTCAATCCTTCCATTCGTATTTATAAAATAGGTATGATCAGGCATTGCGTGAACCGA
seq46360_F	putative enhancer	20	44180967	44181167	+	AGGACCGGATCAACTGGGCATGTGCGGATGCTTTAAGTCAGCAGCTGTTTTTAGCTTTGCTATATATGGCCAGGGGAGGAATGAGGGCTATAGGAGGGGGAGGGGTGCCAAGCAGCTTACAACAGGGTTTGGGAGGCCAGAGCTCCTGCACCAGCCCCACCTTCCCCTTCCCATGCGAGAGCTGGAGAGCTTATCCTCAGACCAAAGAGAAAGCCCATTGCGTGAACCGA
seq46360_R	putative enhancer	20	44180967	44181167	-	AGGACCGGATCAACTGGCTTTCTCTTTGGTCTGAGGATAAGCTCTCCAGCTCTCGCATGGGAAGGGGAAGGTGGGGCTGGTGCAGGAGCTCTGGCCTCCCAAACCCTGTTGTAAGCTGCTTGGCACCCCTCCCCCTCCTATAGCCCTCATTCCTCCCCTGGCCATATATAGCAAAGCTAAAAACAGCTGCTGACTTAAAGCATCCGCACATGCCCCATTGCGTGAACCGA
seq46364_F	putative enhancer	20	44223120	44223320	+	AGGACCGGATCAACTCATGTCGAACTGTAATCTCCAGTGTTGGAGGTGGGGCCTGGTGGGAGGTGTTTGGATCATGGGGGCATATTCCTCATGCTTGGCTTAGCGCCATCCTGTGGTGATGAGTGAGCTAATGGGAGATCTGATTGTTTAAAGGTGTGCGGCACCTCCCCTCTCTCTTGTTCCTGCTCTTGCTATGTGACACACAGGCTCCCCTTCATTGCGTGAACCGA
seq46364_R	putative enhancer	20	44223120	44223320	-	AGGACCGGATCAACTAAGGGGAGCCTGTGTGTCACATAGCAAGAGCAGGAACAAGAGAGAGGGGAGGTGCCGCACACCTTTAAACAATCAGATCTCCCATTAGCTCACTCATCACCACAGGATGGCGCTAAGCCAAGCATGAGGAATATGCCCCCATGATCCAAACACCTCCCACCAGGCCCCACCTCCAACACTGGAGATTACAGTTCGACATGCATTGCGTGAACCGA
seq46366_F	putative enhancer	20	44253566	44253766	+	AGGACCGGATCAACTACTGTGGGTGATTTTCAGGCACCAACAGGGAAGTTCGTTTACCTAGAGATGGTTGATGTCTGATCACACTAAGTGGTGACCACCTAGGTCTGGTCCAGCCTCCAGGGGGCAGAGATGGCAGATGGCCTTGGTAGCTGAATGCCCTTCCCTTAGGCTTGGCTTCCTCTCTGGGTCCCCTTCCTCCACAGGGTGACACATGGCATTGCGTGAACCGA
seq46366_R	putative enhancer	20	44253566	44253766	-	AGGACCGGATCAACTCCATGTGTCACCCTGTGGAGGAAGGGGACCCAGAGAGGAAGCCAAGCCTAAGGGAAGGGCATTCAGCTACCAAGGCCATCTGCCATCTCTGCCCCCTGGAGGCTGGACCAGACCTAGGTGGTCACCACTTAGTGTGATCAGACATCAACCATCTCTAGGTAAACGAACTTCCCTGTTGGTGCCTGAAAATCACCCACAGTCATTGCGTGAACCGA
seq4637_F	putative enhancer	1	152996679	152996879	+	AGGACCGGATCAACTTCCAACTTTTTGCAGGCTTCCGACTAAAGTCCTCCCTCAGGTTTCAGAATGCACCTGTGGTGCCTAGAGGCAGCCCACAATGAAGCAAACATCCCCCCTCTATGGGCCCTTATATCATCAAGCCTGCAAGGAGAGTCCCTTCCTCCAGCCTGCCTGCTGTCAGTCTTGCCTAGATCACATAATCATGGAGTGATACCCTGCATTGCGTGAACCGA
seq4637_R	putative enhancer	1	152996679	152996879	-	AGGACCGGATCAACTCAGGGTATCACTCCATGATTATGTGATCTAGGCAAGACTGACAGCAGGCAGGCTGGAGGAAGGGACTCTCCTTGCAGGCTTGATGATATAAGGGCCCATAGAGGGGGGATGTTTGCTTCATTGTGGGCTGCCTCTAGGCACCACAGGTGCATTCTGAAACCTGAGGGAGGACTTTAGTCGGAAGCCTGCAAAAAGTTGGACATTGCGTGAACCGA
seq46372_F	putative enhancer	20	44384465	44384665	+	AGGACCGGATCAACTCAACCACAAAAAAACCCCTAAGTCTCAATGGTTTGAACAGCAAAGTTAATTGCTCACCTATAGTACACGCCCAGCATGGGTCGGCAGGGGGCGCTCCGCGTTGTGGAACGATTCATATCTATACTTGCTTCCCCAACAAGGGCAGCACTGGCCTTTAAAGCTTCTGCCCAGGTGTGACACAGGTTGTTTCTGCTCACATCCATTGCGTGAACCGA
seq46372_R	putative enhancer	20	44384465	44384665	-	AGGACCGGATCAACTGATGTGAGCAGAAACAACCTGTGTCACACCTGGGCAGAAGCTTTAAAGGCCAGTGCTGCCCTTGTTGGGGAAGCAAGTATAGATATGAATCGTTCCACAACGCGGAGCGCCCCCTGCCGACCCATGCTGGGCGTGTACTATAGGTGAGCAATTAACTTTGCTGTTCAAACCATTGAGACTTAGGGGTTTTTTTGTGGTTGCATTGCGTGAACCGA
seq46375_F	putative enhancer	20	44431692	44431892	+	AGGACCGGATCAACTTGTGTTATGGGGCTGGAGGTGTGATTAGGTAGGAGGGAAACTGTTGGACCGACTCCTGCCCCCTGCTCAACACTGACCCCTCTGAGTGGTTGGAGGCAGTGCCCCAGTGCCCAGAAATCCCACCATTAGTGATTGTTTTTTATGAGAAAGAGGCGTGGAGAAGTATTGGGGCAATGTGTCAGGGAGGAATCACCACATCCCATTGCGTGAACCGA
seq46375_R	putative enhancer	20	44431692	44431892	-	AGGACCGGATCAACTGGATGTGGTGATTCCTCCCTGACACATTGCCCCAATACTTCTCCACGCCTCTTTCTCATAAAAAACAATCACTAATGGTGGGATTTCTGGGCACTGGGGCACTGCCTCCAACCACTCAGAGGGGTCAGTGTTGAGCAGGGGGCAGGAGTCGGTCCAACAGTTTCCCTCCTACCTAATCACACCTCCAGCCCCATAACACACATTGCGTGAACCGA
seq46376_F	putative enhancer	20	44449280	44449480	+	AGGACCGGATCAACTCCTTTCCTGGTCTTAAACTCCCCCAAGGGCTACAGACACCAGCTGGGGGTAGCCAGGCAAGATCTGGTCTTCCCTGGACTGATCTAAGCCAGATCAAGTCCCAACCTGCTCACACTCTAGCGCCCCCTCTAGGTCACACTATAGGCATTCCCTTCTTAGACAACTAACTGTCCATTGGCTCCAGCAAGAGCAAGTCTTTGCATTGCGTGAACCGA
seq46376_R	putative enhancer	20	44449280	44449480	-	AGGACCGGATCAACTCAAAGACTTGCTCTTGCTGGAGCCAATGGACAGTTAGTTGTCTAAGAAGGGAATGCCTATAGTGTGACCTAGAGGGGGCGCTAGAGTGTGAGCAGGTTGGGACTTGATCTGGCTTAGATCAGTCCAGGGAAGACCAGATCTTGCCTGGCTACCCCCAGCTGGTGTCTGTAGCCCTTGGGGGAGTTTAAGACCAGGAAAGGCATTGCGTGAACCGA
seq46379_F	putative enhancer	20	44610045	44610245	+	AGGACCGGATCAACTACCTCCGTGACCTGTAGAAGGAGCCACCTCTGGAACTTCCGGGAATTCTTTTAGCCAAGGAGGAGCCAGAGCGTGACTAGGGCAGCGCGCAAGGCTGCTAGGAAGATAGGCAGGGTGCGCCATCTGCTGTAGCCGGGGGGAATTGCCGTGGACAGTGTCCTGGCCCTCCTCTATTTTACACAGGGGAAATGAAGGCCCCACATTGCGTGAACCGA
seq46379_R	putative enhancer	20	44610045	44610245	-	AGGACCGGATCAACTTGGGGCCTTCATTTCCCCTGTGTAAAATAGAGGAGGGCCAGGACACTGTCCACGGCAATTCCCCCCGGCTACAGCAGATGGCGCACCCTGCCTATCTTCCTAGCAGCCTTGCGCGCTGCCCTAGTCACGCTCTGGCTCCTCCTTGGCTAAAAGAATTCCCGGAAGTTCCAGAGGTGGCTCCTTCTACAGGTCACGGAGGTCATTGCGTGAACCGA
seq4638_F	putative enhancer	1	153122945	153123145	+	AGGACCGGATCAACTCCCGGGGGAGGGGGTGAATGTGAGCACAGCAGCTGCAGCAGACAGGGAGGTGTGAAACCTGAGAGCCCTGCTTACTTTCTCAGCAGGAAGGCTTGTAGCCAGAGGCAAATTCTCAGCCCTGCTCACCTGCTGCCTGGAAGTAAACCCAGTGCTATTAGGGAGGCACAGTGGGAGTGAGTGAGACCAGTTTTTCAGGCTGCCATTGCGTGAACCGA
seq4638_R	putative enhancer	1	153122945	153123145	-	AGGACCGGATCAACTGCAGCCTGAAAAACTGGTCTCACTCACTCCCACTGTGCCTCCCTAATAGCACTGGGTTTACTTCCAGGCAGCAGGTGAGCAGGGCTGAGAATTTGCCTCTGGCTACAAGCCTTCCTGCTGAGAAAGTAAGCAGGGCTCTCAGGTTTCACACCTCCCTGTCTGCTGCAGCTGCTGTGCTCACATTCACCCCCTCCCCCGGGCATTGCGTGAACCGA
seq46380_F	putative enhancer	20	44642820	44643020	+	AGGACCGGATCAACTGTGCTCAGCGGGGCAGAAGCCAGACAGTGCCGGGGTGCAGAAGCTAGGGGTTCAGGGAGCTGGGCAGGAGGCAGGAGCGCCTCTGGGAAGGGGGAAAGCAGAGCCAGCTGCCCACCATGACCAGTAGCACTCATCCCTTCTCACGGCTGCCTGAGAAGAGGCCCAGACGCGTTTCAGGTGTGGAGCAGAGGCAGGAAGCCCATTGCGTGAACCGA
seq46380_R	putative enhancer	20	44642820	44643020	-	AGGACCGGATCAACTGGCTTCCTGCCTCTGCTCCACACCTGAAACGCGTCTGGGCCTCTTCTCAGGCAGCCGTGAGAAGGGATGAGTGCTACTGGTCATGGTGGGCAGCTGGCTCTGCTTTCCCCCTTCCCAGAGGCGCTCCTGCCTCCTGCCCAGCTCCCTGAACCCCTAGCTTCTGCACCCCGGCACTGTCTGGCTTCTGCCCCGCTGAGCACCATTGCGTGAACCGA
seq46381_F	putative enhancer	20	44643595	44643795	+	AGGACCGGATCAACTCTAGGGTGGAACTCAAGTCCCTCTGCCTCAGCCCAAGCCCTGCCCACAGGCCACACCCCCTCCCTGGCACTCATGTCGAGACAGTGCCTGGCCTCCTGACCTCTCCAGAGGGGAATCTCACGCCCCTTCCCACTGCCTTTGCTCTCTGCAAGGCTGACTCACAGCCAGCCCAGCATTTGTCTGAACAGCAGGAAATCCTCCATTGCGTGAACCGA
seq46381_R	putative enhancer	20	44643595	44643795	-	AGGACCGGATCAACTGAGGATTTCCTGCTGTTCAGACAAATGCTGGGCTGGCTGTGAGTCAGCCTTGCAGAGAGCAAAGGCAGTGGGAAGGGGCGTGAGATTCCCCTCTGGAGAGGTCAGGAGGCCAGGCACTGTCTCGACATGAGTGCCAGGGAGGGGGTGTGGCCTGTGGGCAGGGCTTGGGCTGAGGCAGAGGGACTTGAGTTCCACCCTAGCATTGCGTGAACCGA
seq46382_F	putative enhancer	20	44648659	44648859	+	AGGACCGGATCAACTCCTCTTCCAAAGAAGGTAGCCTCTTGAACCTGGTGCTATATCCATTGGAGTCAATAGGGGTCCCGCACAACAGAAGGCAGCTGCCTAGGGCCTTGCTAAGCAAAGTGTGTTCCTGGATCGTTGACATTAGCATTTCCTGGGAGCTGGTCAGCAGTGCAGCATCGCAGGCCCCAACCCGACCCACACAGAATCACAGTGTGCATTGCGTGAACCGA
seq46382_R	putative enhancer	20	44648659	44648859	-	AGGACCGGATCAACTCACACTGTGATTCTGTGTGGGTCGGGTTGGGGCCTGCGATGCTGCACTGCTGACCAGCTCCCAGGAAATGCTAATGTCAACGATCCAGGAACACACTTTGCTTAGCAAGGCCCTAGGCAGCTGCCTTCTGTTGTGCGGGACCCCTATTGACTCCAATGGATATAGCACCAGGTTCAAGAGGCTACCTTCTTTGGAAGAGGCATTGCGTGAACCGA
seq46383_F	putative enhancer	20	44683610	44683810	+	AGGACCGGATCAACTTTTTGAGCCCAGAAACCCCTTACCCTTCCTCCTGCCTCTTGAGAGGCCAGTGTTAGGTGTTAGCCGGGGTGCAAAGCTCTGGAAGGCAGGTTTCTGCTTTCTGCTGCCCTCCAGTGGGCAAAGAAAGCAAACCTCTGGATCCATCTGGAAGCAGGTAGCAGGTGTTGCCCAAGTCAGCTGCGGCTAATAGTAATAATAATCATTGCGTGAACCGA
seq46383_R	putative enhancer	20	44683610	44683810	-	AGGACCGGATCAACTATTATTATTACTATTAGCCGCAGCTGACTTGGGCAACACCTGCTACCTGCTTCCAGATGGATCCAGAGGTTTGCTTTCTTTGCCCACTGGAGGGCAGCAGAAAGCAGAAACCTGCCTTCCAGAGCTTTGCACCCCGGCTAACACCTAACACTGGCCTCTCAAGAGGCAGGAGGAAGGGTAAGGGGTTTCTGGGCTCAAAACATTGCGTGAACCGA
seq46384_F	putative enhancer	20	44685255	44685455	+	AGGACCGGATCAACTTATACGTGAGATCAAACCCAGACTCCAGAGGCAGCCCCCCTCAGTCGCCAGCCGTCCTGCCTCCTCTCCTGGTCTAAGCTGGGGAGGAAAAACCCATCTTGGCCAGCAGGGGGCGGTGTGCCCTCAAGGATAAGCCCTGCTTCCCAGAACTCAGACAGAATTTGCCAGCAAGACAACAGCACGATTCTGAAATATCTGGCCATTGCGTGAACCGA
seq46384_R	putative enhancer	20	44685255	44685455	-	AGGACCGGATCAACTGCCAGATATTTCAGAATCGTGCTGTTGTCTTGCTGGCAAATTCTGTCTGAGTTCTGGGAAGCAGGGCTTATCCTTGAGGGCACACCGCCCCCTGCTGGCCAAGATGGGTTTTTCCTCCCCAGCTTAGACCAGGAGAGGAGGCAGGACGGCTGGCGACTGAGGGGGGCTGCCTCTGGAGTCTGGGTTTGATCTCACGTATACATTGCGTGAACCGA
seq46385_F	putative enhancer	20	44701183	44701383	+	AGGACCGGATCAACTCAACCCCACCACCTGTTGCTCCCAAAATTCACACACCCCAGACCTGCACACCACAGTTGTTGCTATTCCACACACAGGTCGCTGGGAGCAGCGCACGGCCCAGCCCCGCCTTTCTGCAAGTGGATCCCTCTGCCTGGAAAGTCCTCCCTCCCCTCCTCTGGATCCTCCTGGGTCAGGCTGGGTGCTCCTCTGAACTCCCACATTGCGTGAACCGA
seq46385_R	putative enhancer	20	44701183	44701383	-	AGGACCGGATCAACTTGGGAGTTCAGAGGAGCACCCAGCCTGACCCAGGAGGATCCAGAGGAGGGGAGGGAGGACTTTCCAGGCAGAGGGATCCACTTGCAGAAAGGCGGGGCTGGGCCGTGCGCTGCTCCCAGCGACCTGTGTGTGGAATAGCAACAACTGTGGTGTGCAGGTCTGGGGTGTGTGAATTTTGGGAGCAACAGGTGGTGGGGTTGCATTGCGTGAACCGA
seq46386_F	putative enhancer	20	44718140	44718340	+	AGGACCGGATCAACTCTACTCAGTGCTGTCTCAGTGGGGGCTGTGATCGCCTCCTACTTTGTGGCCCCCACCAGAGGCTGGTCAGCCAGTTTGCAATGGCTCCTAGTGGCCGGCGTGGGAGTTGCCGGGAACTGAAAGCAGGTTTGCAGGATTGTGGGTAGTGGGGGCACTGGGCGGGGCAGAGGGTGAGGCAGAGCAAAGGGGTCATTGCCTGCCATTGCGTGAACCGA
seq46386_R	putative enhancer	20	44718140	44718340	-	AGGACCGGATCAACTGCAGGCAATGACCCCTTTGCTCTGCCTCACCCTCTGCCCCGCCCAGTGCCCCCACTACCCACAATCCTGCAAACCTGCTTTCAGTTCCCGGCAACTCCCACGCCGGCCACTAGGAGCCATTGCAAACTGGCTGACCAGCCTCTGGTGGGGGCCACAAAGTAGGAGGCGATCACAGCCCCCACTGAGACAGCACTGAGTAGCATTGCGTGAACCGA
seq46387_F	putative enhancer	20	44728990	44729190	+	AGGACCGGATCAACTTAATGAGAGGACTTAGTCACCCATCTGAGAGGCCAAGTAGGGGACCGTGTGATGCAAGAGGAGAAATTCAACACCAGACCAGCCCTCGGGGCGGAGGGGCAGAGGGAGGGCAGAGCCCAGAGCTGGCACCAGCAGGCAGAGGAAGAGGACCTGGCAAGGCTGTCTGCTGGGAGCTGCAGCCGCTAAGGAGACACAGCCTCCATTGCGTGAACCGA
seq46387_R	putative enhancer	20	44728990	44729190	-	AGGACCGGATCAACTGAGGCTGTGTCTCCTTAGCGGCTGCAGCTCCCAGCAGACAGCCTTGCCAGGTCCTCTTCCTCTGCCTGCTGGTGCCAGCTCTGGGCTCTGCCCTCCCTCTGCCCCTCCGCCCCGAGGGCTGGTCTGGTGTTGAATTTCTCCTCTTGCATCACACGGTCCCCTACTTGGCCTCTCAGATGGGTGACTAAGTCCTCTCATTACATTGCGTGAACCGA
seq46388_F	putative enhancer	20	44733465	44733665	+	AGGACCGGATCAACTGAAATCTATTTTAACAAACCTCCCATCTCGTTAAAATCAGACACAGCTCCAGCTCGGGGGAGGACAGCAGTGATGTGCTGCTGCCTCCTTGTGGCATTTCCATGCATGAACAGCCGAGAGGCCACCTGCCAGGAGGAGGCTGTCTTCAAGGGGCAACTCCAACAGCCTCCCTGGGAGGTACCCCTCGACTTTCTGCCTAGCATTGCGTGAACCGA
seq46388_R	putative enhancer	20	44733465	44733665	-	AGGACCGGATCAACTCTAGGCAGAAAGTCGAGGGGTACCTCCCAGGGAGGCTGTTGGAGTTGCCCCTTGAAGACAGCCTCCTCCTGGCAGGTGGCCTCTCGGCTGTTCATGCATGGAAATGCCACAAGGAGGCAGCAGCACATCACTGCTGTCCTCCCCCGAGCTGGAGCTGTGTCTGATTTTAACGAGATGGGAGGTTTGTTAAAATAGATTTCCATTGCGTGAACCGA
seq4639_F	putative enhancer	1	153123870	153124070	+	AGGACCGGATCAACTTTATTAGGCAGGAATTTCCTTGTCCTGATAAGCCTGGGAGCGCTATGGGAGACCGGGGCTTATTTCACCCCTTAACGACAACCATAAAAGACAGCCATCCCAAAGCGTCCATTACAGAGGCCTCCCCTTAGGGACGCATTCTCTTTCTCAGGGATGTTCCTTGCTGAGAAAAAGAATTCAGCGATGTTTCTCCTATTTGCCATTGCGTGAACCGA
seq4639_R	putative enhancer	1	153123870	153124070	-	AGGACCGGATCAACTGCAAATAGGAGAAACATCGCTGAATTCTTTTTCTCAGCAAGGAACATCCCTGAGAAAGAGAATGCGTCCCTAAGGGGAGGCCTCTGTAATGGACGCTTTGGGATGGCTGTCTTTTATGGTTGTCGTTAAGGGGTGAAATAAGCCCCGGTCTCCCATAGCGCTCCCAGGCTTATCAGGACAAGGAAATTCCTGCCTAATAACATTGCGTGAACCGA
seq46390_F	putative enhancer	20	44736305	44736505	+	AGGACCGGATCAACTTCCTTCGTCTAGGGCTCCTCCTTCCTCTCTCCTTCTCCCAATCATCTGCATCCAGTAAGGCCTGACTAGGTCAGGGAGGAAGCCCAGACAATCAATTCATGGAGAGCCGGAGCCAGGAAGTTGCACACAGAACTTCTGCTCTTGTCTCATTGGTTAAAACTCAGTCACATGGTCACACCCAACTGCAAGGGAGGCTGGGACATTGCGTGAACCGA
seq46390_R	putative enhancer	20	44736305	44736505	-	AGGACCGGATCAACTTCCCAGCCTCCCTTGCAGTTGGGTGTGACCATGTGACTGAGTTTTAACCAATGAGACAAGAGCAGAAGTTCTGTGTGCAACTTCCTGGCTCCGGCTCTCCATGAATTGATTGTCTGGGCTTCCTCCCTGACCTAGTCAGGCCTTACTGGATGCAGATGATTGGGAGAAGGAGAGAGGAAGGAGGAGCCCTAGACGAAGGACATTGCGTGAACCGA
seq46391_F	putative enhancer	20	44738920	44739120	+	AGGACCGGATCAACTTGGGTTCTCTGCATCTAGACAGACAGGGATGGAGAAGCTCACCTACTTCCTCGAGGCCCTGCCTGGAAGTGACACTCACCACTCCTGCTCACATTCCATTGGTGGAGACTAGTCACATGGTCACACCTAGATGCCAAGGATGCTGGGAAATGTAGTCTCCAGTGGGGCACATGTCTTCCAGAGACAATTCCACACTATGGCATTGCGTGAACCGA
seq46391_R	putative enhancer	20	44738920	44739120	-	AGGACCGGATCAACTCCATAGTGTGGAATTGTCTCTGGAAGACATGTGCCCCACTGGAGACTACATTTCCCAGCATCCTTGGCATCTAGGTGTGACCATGTGACTAGTCTCCACCAATGGAATGTGAGCAGGAGTGGTGAGTGTCACTTCCAGGCAGGGCCTCGAGGAAGTAGGTGAGCTTCTCCATCCCTGTCTGTCTAGATGCAGAGAACCCACATTGCGTGAACCGA
seq46393_F	putative enhancer	20	44750545	44750745	+	AGGACCGGATCAACTTCATTGGCGCCTTCCTCAACCTGGTGGTCCTGCGCTTCCTCGTTGCCAGCGCCGACTGGCCCGAGCGCGCTGCCCGCACCCCCAGCCCGCGCCCCCCGGGGGCGCCCGAGAGCCGTGGCCTCTGGCTGCCCCGCCGCCCGGCCCGCTCCGTGGGCTCCGCCTCTGTCTTCTGCCACGTGCACAAGCTGGAGAGGTGCGCCCATTGCGTGAACCGA
seq46393_R	putative enhancer	20	44750545	44750745	-	AGGACCGGATCAACTGGCGCACCTCTCCAGCTTGTGCACGTGGCAGAAGACAGAGGCGGAGCCCACGGAGCGGGCCGGGCGGCGGGGCAGCCAGAGGCCACGGCTCTCGGGCGCCCCCGGGGGGCGCGGGCTGGGGGTGCGGGCAGCGCGCTCGGGCCAGTCGGCGCTGGCAACGAGGAAGCGCAGGACCACCAGGTTGAGGAAGGCGCCAATGACATTGCGTGAACCGA
seq46394_F	putative enhancer	20	44777080	44777280	+	AGGACCGGATCAACTTTCTCTTGGGGTAACTATTCCATGGCACCTTGAAACACAGTTCTCATCCACCTAGTCGATGTCAGTGTTTACAGCGTGAGCTCATTCGTCATTTACTTCCATTCAGCACCAGGGATAGCGCCCACACTGCCCATCCCCACTGAAAGTGTGTTAAATTGAATTGGCTTTAGGATGTGTCCCCAAGAAAAATGGAAATTCTCCATTGCGTGAACCGA
seq46394_R	putative enhancer	20	44777080	44777280	-	AGGACCGGATCAACTGAGAATTTCCATTTTTCTTGGGGACACATCCTAAAGCCAATTCAATTTAACACACTTTCAGTGGGGATGGGCAGTGTGGGCGCTATCCCTGGTGCTGAATGGAAGTAAATGACGAATGAGCTCACGCTGTAAACACTGACATCGACTAGGTGGATGAGAACTGTGTTTCAAGGTGCCATGGAATAGTTACCCCAAGAGAACATTGCGTGAACCGA
seq46396_F	putative enhancer	20	44784759	44784959	+	AGGACCGGATCAACTAAGCTGGGCCCCACCTTGGCTAAGGCACCTCCCTTGGTTGCTTTTCTCTCTCTCAAATGAGGGCAGGGACACTGGCTGGCACTCAGCAGGTCCTCCACACAGACACCAAAGGCTGAAGGAATTCCAGCTCATGGCTTCTCAACTTTAATGTGCAAATGGATCACACAGGAATCTTGTTAAAATGCAGATTCTAATTCAGCCATTGCGTGAACCGA
seq46396_R	putative enhancer	20	44784759	44784959	-	AGGACCGGATCAACTGCTGAATTAGAATCTGCATTTTAACAAGATTCCTGTGTGATCCATTTGCACATTAAAGTTGAGAAGCCATGAGCTGGAATTCCTTCAGCCTTTGGTGTCTGTGTGGAGGACCTGCTGAGTGCCAGCCAGTGTCCCTGCCCTCATTTGAGAGAGAGAAAAGCAACCAAGGGAGGTGCCTTAGCCAAGGTGGGGCCCAGCTTCATTGCGTGAACCGA
seq46398_F	putative enhancer	20	44800505	44800705	+	AGGACCGGATCAACTATATATTACCTAATCCAAAAAAATACTTTAAAAATTATCCAAGACCAATCAAGCAAAGATCAGCTAGAGAGAAACTGGCAGGAGGGGGCGCTCTGGGGATGAAAAATAACCATCTAGGGGCTACCGCAGAGTCAGGGGGAGACAAAGGAGGAACTGGAGGGCCTGTACAAGTGTCCTACCTTCTCTGGGAGACTCTGGGTCATTGCGTGAACCGA
seq46398_R	putative enhancer	20	44800505	44800705	-	AGGACCGGATCAACTACCCAGAGTCTCCCAGAGAAGGTAGGACACTTGTACAGGCCCTCCAGTTCCTCCTTTGTCTCCCCCTGACTCTGCGGTAGCCCCTAGATGGTTATTTTTCATCCCCAGAGCGCCCCCTCCTGCCAGTTTCTCTCTAGCTGATCTTTGCTTGATTGGTCTTGGATAATTTTTAAAGTATTTTTTTGGATTAGGTAATATATCATTGCGTGAACCGA
seq464_F	putative enhancer	1	9874980	9875180	+	AGGACCGGATCAACTTAAGGGCTAGTTTTCATTTGCTCTCTCCTGGTGAGAGACAGGGTGAAATACAAGGACCTGGCCACTAGGTGTCGCCAAACACAAAAGCGCCAGCGTTGCTTCCTCCCCACCCCCAGCAGGTTCTCCCAGGGCCCCAGACCACCCGGTTCGAGCCGACCAGTCCTTAGCCGACGTGGGAAGCAGATCACTCCTGCTCTGGCCATTGCGTGAACCGA
seq464_R	putative enhancer	1	9874980	9875180	-	AGGACCGGATCAACTGCCAGAGCAGGAGTGATCTGCTTCCCACGTCGGCTAAGGACTGGTCGGCTCGAACCGGGTGGTCTGGGGCCCTGGGAGAACCTGCTGGGGGTGGGGAGGAAGCAACGCTGGCGCTTTTGTGTTTGGCGACACCTAGTGGCCAGGTCCTTGTATTTCACCCTGTCTCTCACCAGGAGAGAGCAAATGAAAACTAGCCCTTACATTGCGTGAACCGA
seq46401_F	putative enhancer	20	44942324	44942524	+	AGGACCGGATCAACTAAGGCCACTGTTGGAACAAAAAACCAAGTCCCTGCCCAGAAAGCATGGACACTGACCAAGGAGGCCTCTTGCCCCCTCCCACCTCTAGGAGGAGCAGCCACAATCACTGGGCTCTTTAAACAGCTTAGGTGCCTCTCTGCAGAAGGCAGCAGCACAGAGTCAAGGACAACCATTCAAGGGTCAGGGCTCTGCCTTCCCACCATTGCGTGAACCGA
seq46401_R	putative enhancer	20	44942324	44942524	-	AGGACCGGATCAACTGTGGGAAGGCAGAGCCCTGACCCTTGAATGGTTGTCCTTGACTCTGTGCTGCTGCCTTCTGCAGAGAGGCACCTAAGCTGTTTAAAGAGCCCAGTGATTGTGGCTGCTCCTCCTAGAGGTGGGAGGGGGCAAGAGGCCTCCTTGGTCAGTGTCCATGCTTTCTGGGCAGGGACTTGGTTTTTTGTTCCAACAGTGGCCTTCATTGCGTGAACCGA
seq46403_F	putative enhancer	20	45011165	45011365	+	AGGACCGGATCAACTTCTAGAATAGCCTTGTTTACCTCCCCAAACAGCAGGACACATTATTGAAGTGACATGAGAGGGTCTGTGTCAGTGTTAGGATCATTGTGCATTCTCTGGGCCAGCAGAGGGAGCTCTGTATTAAGTTAATGGGTTATAATCGTGTTCCCATTTGAGTTCACAAATCCCCTTTATATAAAAGTAGCCTTTATGCTAGAACACATTGCGTGAACCGA
seq46403_R	putative enhancer	20	45011165	45011365	-	AGGACCGGATCAACTTGTTCTAGCATAAAGGCTACTTTTATATAAAGGGGATTTGTGAACTCAAATGGGAACACGATTATAACCCATTAACTTAATACAGAGCTCCCTCTGCTGGCCCAGAGAATGCACAATGATCCTAACACTGACACAGACCCTCTCATGTCACTTCAATAATGTGTCCTGCTGTTTGGGGAGGTAAACAAGGCTATTCTAGACATTGCGTGAACCGA
seq46404_F	putative enhancer	20	45041749	45041949	+	AGGACCGGATCAACTTGCTGTTTGTATAAAGCAGCCCCTAAGACTCTAGTCATAACATCACGTGTCACAGGAAGAGTGAGTAATCAATCTCCTGGCAAACATTGTTTGTTAGCCTGCCGCAGGCATTAAAATGTTGCCAGGTGTTAACAACCTGGAGGCCTGGAATTCCTAATTGCTGTAATCAGAACCTGAAGTTTTTAAAGTTTGAATCTCATCATTGCGTGAACCGA
seq46404_R	putative enhancer	20	45041749	45041949	-	AGGACCGGATCAACTATGAGATTCAAACTTTAAAAACTTCAGGTTCTGATTACAGCAATTAGGAATTCCAGGCCTCCAGGTTGTTAACACCTGGCAACATTTTAATGCCTGCGGCAGGCTAACAAACAATGTTTGCCAGGAGATTGATTACTCACTCTTCCTGTGACACGTGATGTTATGACTAGAGTCTTAGGGGCTGCTTTATACAAACAGCACATTGCGTGAACCGA
seq46408_F	putative enhancer	20	45138865	45139065	+	AGGACCGGATCAACTACAGAGAGTAGAGAGAGGCTGCTCAGCTTCTTGGTGCAAGAAAAGGGCGTGGGTGCACCTGGAGGCTGGACGAGTCTATGTCAGTTCTGGCGGGGCTCCACCAGCAGGCGGCGCTGTGGCTCTGGGGGCTGGAGGTCAGAGGTGCCTCAACTTGACCCGGAACCATCAGCTGTTTCCTTTCACCTCCAGGAAGAGATAACCATTGCGTGAACCGA
seq46408_R	putative enhancer	20	45138865	45139065	-	AGGACCGGATCAACTGTTATCTCTTCCTGGAGGTGAAAGGAAACAGCTGATGGTTCCGGGTCAAGTTGAGGCACCTCTGACCTCCAGCCCCCAGAGCCACAGCGCCGCCTGCTGGTGGAGCCCCGCCAGAACTGACATAGACTCGTCCAGCCTCCAGGTGCACCCACGCCCTTTTCTTGCACCAAGAAGCTGAGCAGCCTCTCTCTACTCTCTGTCATTGCGTGAACCGA
seq46416_F	putative enhancer	20	45312319	45312519	+	AGGACCGGATCAACTGGTACCTTCCACAGCCGCCTTATCAAGGTCATCTCGAAGCCCTCGCAGAAGAAGCAGTCGCTGAAAAACACCGATCGTGAGCAGGGCGGGGCCTGACCCCCGGCCCGGGCGGGGAGGTGCAACCAAGCCCAGAACGGCTAAACTGGGGCGCGGAGGTGGGGGTAGGCTGGGCTTAGGGGTCAGAGTGGAAAAGGTGGAGTCATTGCGTGAACCGA
seq46416_R	putative enhancer	20	45312319	45312519	-	AGGACCGGATCAACTACTCCACCTTTTCCACTCTGACCCCTAAGCCCAGCCTACCCCCACCTCCGCGCCCCAGTTTAGCCGTTCTGGGCTTGGTTGCACCTCCCCGCCCGGGCCGGGGGTCAGGCCCCGCCCTGCTCACGATCGGTGTTTTTCAGCGACTGCTTCTTCTGCGAGGGCTTCGAGATGACCTTGATAAGGCGGCTGTGGAAGGTACCCATTGCGTGAACCGA
seq46418_F	putative enhancer	20	45342500	45342700	+	AGGACCGGATCAACTTTTCCATTACCCCAGGTGTCACCTGACCAGCAGCCTCTTCTACTGTGCCAGAGAAAACTGGAGCAGCCGAGCTCCCGGGCCTGGAGGACAGGGGGAGGGGTGAGATGCAGCCTGAAGGGGTGGGGGCCGCTGAATAGGAAGGTCTGGGCTGAAGGTGGGGGTTGGGGGAAGCAGGAGGCAAGAACAAGGCTGGGAAGTGGCATTGCGTGAACCGA
seq46418_R	putative enhancer	20	45342500	45342700	-	AGGACCGGATCAACTCCACTTCCCAGCCTTGTTCTTGCCTCCTGCTTCCCCCAACCCCCACCTTCAGCCCAGACCTTCCTATTCAGCGGCCCCCACCCCTTCAGGCTGCATCTCACCCCTCCCCCTGTCCTCCAGGCCCGGGAGCTCGGCTGCTCCAGTTTTCTCTGGCACAGTAGAAGAGGCTGCTGGTCAGGTGACACCTGGGGTAATGGAAACATTGCGTGAACCGA
seq46419_F	putative enhancer	20	45372720	45372920	+	AGGACCGGATCAACTTAGCGGGGTGGTGGGGGCGGAGGTAGGCACCGACCGTAGGGGAGCTCCAGGAAGATTGCGCTGGGAGCAGGAGCTCGGGAGCACGCAGCAGCCACTATGAGGTGCTAAGCAGTCCCCGCGCTGTGGCTCCGCCCAGGCTGGTCCGCGCGGCAGCTGATGCCCAGTCTTGGTGCCCAGTAATGGTGGGGAGGAGTGTGTGACATTGCGTGAACCGA
seq46419_R	putative enhancer	20	45372720	45372920	-	AGGACCGGATCAACTTCACACACTCCTCCCCACCATTACTGGGCACCAAGACTGGGCATCAGCTGCCGCGCGGACCAGCCTGGGCGGAGCCACAGCGCGGGGACTGCTTAGCACCTCATAGTGGCTGCTGCGTGCTCCCGAGCTCCTGCTCCCAGCGCAATCTTCCTGGAGCTCCCCTACGGTCGGTGCCTACCTCCGCCCCCACCACCCCGCTACATTGCGTGAACCGA
seq46420_F	putative enhancer	20	45373505	45373705	+	AGGACCGGATCAACTCCTTTCTTGGGAAAATGGAATGGGGAGCAACCAGGAGCCCTTGCTCCTGCCACTTTCTAGCTGAGTGAGCCTGGGCAAGTTACTTGCTGCCTCCGCGCCGCGGTTTCCTCTTGCGAGCTCGCGGGGCGATTGTGAGGCACTTTGCACCCAGGAAGCACACGAGCGCCCTGACTTCACAGAGCGCGCCACTCAGGAGACTACATTGCGTGAACCGA
seq46420_R	putative enhancer	20	45373505	45373705	-	AGGACCGGATCAACTTAGTCTCCTGAGTGGCGCGCTCTGTGAAGTCAGGGCGCTCGTGTGCTTCCTGGGTGCAAAGTGCCTCACAATCGCCCCGCGAGCTCGCAAGAGGAAACCGCGGCGCGGAGGCAGCAAGTAACTTGCCCAGGCTCACTCAGCTAGAAAGTGGCAGGAGCAAGGGCTCCTGGTTGCTCCCCATTCCATTTTCCCAAGAAAGGCATTGCGTGAACCGA
seq46423_F	putative enhancer	20	45446050	45446250	+	AGGACCGGATCAACTGGACTGTATAAAAACTTAGGCTTTGTAAGAGAGATGGGAAATCACAGGAACATCATGATCTGATTCAAATTGTCACAGGATCCCTCTGGCTGCAGTGTGGAGAGTGGCCTGTAGGGGACCAAGGGTGGAGACAGAGGGCCAGTGAGTAGGCTACTGCACCAGTCCAGGCAAACACTGAAGACCTGTGTATATGTGTTGTTCATTGCGTGAACCGA
seq46423_R	putative enhancer	20	45446050	45446250	-	AGGACCGGATCAACTAACAACACATATACACAGGTCTTCAGTGTTTGCCTGGACTGGTGCAGTAGCCTACTCACTGGCCCTCTGTCTCCACCCTTGGTCCCCTACAGGCCACTCTCCACACTGCAGCCAGAGGGATCCTGTGACAATTTGAATCAGATCATGATGTTCCTGTGATTTCCCATCTCTCTTACAAAGCCTAAGTTTTTATACAGTCCCATTGCGTGAACCGA
seq46424_F	putative enhancer	20	45450475	45450675	+	AGGACCGGATCAACTGAATTAACACATGCTGAGCCCTTGGACCATGTAATGACTGCAACTTAAACATTAACTATGATTATTATTGACTAAATGATACTGCCCCCTACTGGAAAATGTGTGACCCGGACATCACTTAGAAACTAGTGCTGGATGGCATTTGGGAGGGAATCTGATCCAACTTCCTCATTTCACAGATGAGGAATTCAGACCTAAGACATTGCGTGAACCGA
seq46424_R	putative enhancer	20	45450475	45450675	-	AGGACCGGATCAACTTCTTAGGTCTGAATTCCTCATCTGTGAAATGAGGAAGTTGGATCAGATTCCCTCCCAAATGCCATCCAGCACTAGTTTCTAAGTGATGTCCGGGTCACACATTTTCCAGTAGGGGGCAGTATCATTTAGTCAATAATAATCATAGTTAATGTTTAAGTTGCAGTCATTACATGGTCCAAGGGCTCAGCATGTGTTAATTCCATTGCGTGAACCGA
seq46426_F	putative enhancer	20	45484780	45484980	+	AGGACCGGATCAACTGTGAGTTTCATTGCAAGACAACCCAGAGTCAATCAGCCCATTCTGTGATCAGCCTATCCCCCACGGAAGCCTTATCTCAGTGGTGGGGTGGGGGATGGGGATGTTTCCATACCTTCCAGGTGGCTGAGAGCACGCCTCTCTGATCCAAACGTGCAGAGAGCCAAGTATCCCGCCATAACTGCCACTGGCCATGCCCAAAACATTGCGTGAACCGA
seq46426_R	putative enhancer	20	45484780	45484980	-	AGGACCGGATCAACTTTTTGGGCATGGCCAGTGGCAGTTATGGCGGGATACTTGGCTCTCTGCACGTTTGGATCAGAGAGGCGTGCTCTCAGCCACCTGGAAGGTATGGAAACATCCCCATCCCCCACCCCACCACTGAGATAAGGCTTCCGTGGGGGATAGGCTGATCACAGAATGGGCTGATTGACTCTGGGTTGTCTTGCAATGAAACTCACCATTGCGTGAACCGA
seq46430_F	putative enhancer	20	45771230	45771430	+	AGGACCGGATCAACTCAGGAGCTTAGACAGCTGATAGCAAGCTTTCACTTTATCTTTTAGAATGCCCTTTTGCCCTTTTGAGTCTCTTGCCTGGAAATGGTCTATGACAGACCTCTGCTGCCCTCTGGTGGGCAGAGCATGAAGCACCCAGCAAAGAATTCTTTCCAGTCACATGGCCTCTTCTTTGTTTATATTGCTGAATCTGTGGGAAGCTGCATTGCGTGAACCGA
seq46430_R	putative enhancer	20	45771230	45771430	-	AGGACCGGATCAACTCAGCTTCCCACAGATTCAGCAATATAAACAAAGAAGAGGCCATGTGACTGGAAAGAATTCTTTGCTGGGTGCTTCATGCTCTGCCCACCAGAGGGCAGCAGAGGTCTGTCATAGACCATTTCCAGGCAAGAGACTCAAAAGGGCAAAAGGGCATTCTAAAAGATAAAGTGAAAGCTTGCTATCAGCTGTCTAAGCTCCTGCATTGCGTGAACCGA
seq46435_F	putative enhancer	20	45963095	45963295	+	AGGACCGGATCAACTAGCCACTGCACCTGGCCTAAAAGGAACCCTTTTCTTGAGACACATGACTGCCATCTGCTGGAAATCTTTCTAACACATGGAATCAGATGAAAACAGTTTTATGGCGTCTGTGGTGGTGAAGATATGCTGCCACTGTGCACTGTGCCGCCTGCAAAACCGCCTGTGGCAGCCCTTCCCAGCCCCTCCCCACATTCCCGCAACATTGCGTGAACCGA
seq46435_R	putative enhancer	20	45963095	45963295	-	AGGACCGGATCAACTTTGCGGGAATGTGGGGAGGGGCTGGGAAGGGCTGCCACAGGCGGTTTTGCAGGCGGCACAGTGCACAGTGGCAGCATATCTTCACCACCACAGACGCCATAAAACTGTTTTCATCTGATTCCATGTGTTAGAAAGATTTCCAGCAGATGGCAGTCATGTGTCTCAAGAAAAGGGTTCCTTTTAGGCCAGGTGCAGTGGCTCATTGCGTGAACCGA
seq46437_F	putative enhancer	20	45993521	45993721	+	AGGACCGGATCAACTCGCTGGGGTGTTCCTTGCTGAGCGAGTGAGGCAATCCCTGCAAGGGAGGTGTGGTGGTTCTGGCGTGAGCCTGAACCTTGGGGCAAGAGGGAAGGACAATGTACTTCTCAGCCATTGCAGGGTGTGTGTAACCTGCCCTGCCAGTGGGTGACTCAGGCTGAAACCAGACCCAGCATTCACCCTGTCTAAGCCTAGTTGGTCATTGCGTGAACCGA
seq46437_R	putative enhancer	20	45993521	45993721	-	AGGACCGGATCAACTACCAACTAGGCTTAGACAGGGTGAATGCTGGGTCTGGTTTCAGCCTGAGTCACCCACTGGCAGGGCAGGTTACACACACCCTGCAATGGCTGAGAAGTACATTGTCCTTCCCTCTTGCCCCAAGGTTCAGGCTCACGCCAGAACCACCACACCTCCCTTGCAGGGATTGCCTCACTCGCTCAGCAAGGAACACCCCAGCGCATTGCGTGAACCGA
seq46438_F	putative enhancer	20	46000502	46000702	+	AGGACCGGATCAACTTCAGGTTTGAACACATCTCAGCAGGCTTTGTGAATACATTAGTTTTTGTTTTCCCCTAACATGCCACAGGGGTGGGAGGAATGGGAGGGGGCACTGGAATTTAATATGCAAATGTATGCAGATCGCATCTAAATGAGGGTGTCCCAGGTTTAATGGGAAGAACAGGCAATCAGAGCAGGCCCAGCCCAGCCTGCAGCCCTCATTGCGTGAACCGA
seq46438_R	putative enhancer	20	46000502	46000702	-	AGGACCGGATCAACTAGGGCTGCAGGCTGGGCTGGGCCTGCTCTGATTGCCTGTTCTTCCCATTAAACCTGGGACACCCTCATTTAGATGCGATCTGCATACATTTGCATATTAAATTCCAGTGCCCCCTCCCATTCCTCCCACCCCTGTGGCATGTTAGGGGAAAACAAAAACTAATGTATTCACAAAGCCTGCTGAGATGTGTTCAAACCTGACATTGCGTGAACCGA
seq46439_F	putative enhancer	20	46004895	46005095	+	AGGACCGGATCAACTGGGTTGGGGGTGGGGTACTTGAGTGATGCTCTCCCCTGAGGCAATGTCTTGCAGGATACACACCTTTCTACTTCATCTCAGATTTCAGTGTCTCCTCCACATCCTGCCAGAGCCTCTCTGGCCTGGCTGCCCCTCCCCTCTCTGGCAGGTTTGGGAGAAAGAGGCTTGGAGTTCCCCCATCCTAGATAGCGGGACAGATTCATTGCGTGAACCGA
seq46439_R	putative enhancer	20	46004895	46005095	-	AGGACCGGATCAACTAATCTGTCCCGCTATCTAGGATGGGGGAACTCCAAGCCTCTTTCTCCCAAACCTGCCAGAGAGGGGAGGGGCAGCCAGGCCAGAGAGGCTCTGGCAGGATGTGGAGGAGACACTGAAATCTGAGATGAAGTAGAAAGGTGTGTATCCTGCAAGACATTGCCTCAGGGGAGAGCATCACTCAAGTACCCCACCCCCAACCCCATTGCGTGAACCGA
seq46440_F	putative enhancer	20	46011905	46012105	+	AGGACCGGATCAACTCTGACTTCCAATGGCCCCGCCCCAGCCACTAAGGTTCGGCCTTTTCTGCCCAGCTGGCCGCCTCTTCCTTGGTCTGGTGTCCCAGGCACCGCCCACGGGTCTAGCCTCTTCTCAGGAGTGCTCTACAGCGCCCCCTAGGCCACCAAGATTGTTTAGCTCCCTGTCGGGTCGGCCCCTGACTCCTTATTGGACTCATCCATCATTGCGTGAACCGA
seq46440_R	putative enhancer	20	46011905	46012105	-	AGGACCGGATCAACTATGGATGAGTCCAATAAGGAGTCAGGGGCCGACCCGACAGGGAGCTAAACAATCTTGGTGGCCTAGGGGGCGCTGTAGAGCACTCCTGAGAAGAGGCTAGACCCGTGGGCGGTGCCTGGGACACCAGACCAAGGAAGAGGCGGCCAGCTGGGCAGAAAAGGCCGAACCTTAGTGGCTGGGGCGGGGCCATTGGAAGTCAGCATTGCGTGAACCGA
seq46441_F	putative enhancer	20	46013805	46014005	+	AGGACCGGATCAACTCTACTTTCCCTCCCCCGCCCGGTCAATCCCCATCAGTCAAGGAGGCTCAAGAGACCATCGATAACCCACGAAACGTCTTGTGCGTTTTAGAAAAATACGCCCCCTGGCGGACGCAGTTTAGCAAACGTAGGGGCGGCTGAGTTTCTGCCCCCTCCTCTCCACGCCCTCGCGTCGCTCTACCCAGCGCCTCTGCCCCTGGGCATTGCGTGAACCGA
seq46441_R	putative enhancer	20	46013805	46014005	-	AGGACCGGATCAACTCCCAGGGGCAGAGGCGCTGGGTAGAGCGACGCGAGGGCGTGGAGAGGAGGGGGCAGAAACTCAGCCGCCCCTACGTTTGCTAAACTGCGTCCGCCAGGGGGCGTATTTTTCTAAAACGCACAAGACGTTTCGTGGGTTATCGATGGTCTCTTGAGCCTCCTTGACTGATGGGGATTGACCGGGCGGGGGAGGGAAAGTAGCATTGCGTGAACCGA
seq46444_F	putative enhancer	20	46040990	46041190	+	AGGACCGGATCAACTAAGACACAGAAGTCTACAGGGTCCAGGGACTCAGATCCAAGTCCACTCCATCCACTGCTCAGAGGTGGAGGGCGGCCCCCGAGACCGCTGTCCACGGTGCTGAAACACAGCATTGCACTAATGCGGTGCTTCTCCACCTTGGCTGCTTATTAGAATCACTTGGGGAGCTTAAGAAAAAAAAAAAAAAGCCAATGGCCAGGCATTGCGTGAACCGA
seq46444_R	putative enhancer	20	46040990	46041190	-	AGGACCGGATCAACTCCTGGCCATTGGCTTTTTTTTTTTTTTCTTAAGCTCCCCAAGTGATTCTAATAAGCAGCCAAGGTGGAGAAGCACCGCATTAGTGCAATGCTGTGTTTCAGCACCGTGGACAGCGGTCTCGGGGGCCGCCCTCCACCTCTGAGCAGTGGATGGAGTGGACTTGGATCTGAGTCCCTGGACCCTGTAGACTTCTGTGTCTTCATTGCGTGAACCGA
seq46445_F	putative enhancer	20	46057335	46057535	+	AGGACCGGATCAACTAGGTGGACGTCAGGGAATCTGGGTCCTGTCCCTGGGATGGAAGAGCTGAGCTGTTCCTGCCTCCGGATCAGCACCTCGGACAGGGACACGGGCGCGAGAGGTCCCCTGGCAGCCGAGCGCGACCCCAATTTCGTCGGGAGGGAAGGAGACCGGGTCTTTCTCCTTGACCGGCTCTCAGACATGGAGTTTCTCGAGGTCCTCATTGCGTGAACCGA
seq46445_R	putative enhancer	20	46057335	46057535	-	AGGACCGGATCAACTAGGACCTCGAGAAACTCCATGTCTGAGAGCCGGTCAAGGAGAAAGACCCGGTCTCCTTCCCTCCCGACGAAATTGGGGTCGCGCTCGGCTGCCAGGGGACCTCTCGCGCCCGTGTCCCTGTCCGAGGTGCTGATCCGGAGGCAGGAACAGCTCAGCTCTTCCATCCCAGGGACAGGACCCAGATTCCCTGACGTCCACCTCATTGCGTGAACCGA
seq46446_F	putative enhancer	20	46058435	46058635	+	AGGACCGGATCAACTCTGGATTCGCCTCCCAGCGGACGTGAGCTTCCACTGCGGCTGCAGAGACGCGAGCAACCTCTTCTCATCGGCTCTTATGCAAGTTGGGGCCAGGATAGGGGAGGGGTGCTCCTCAAGAGGAAGAAACCGAGAGGCCCGCGCCCCACCGAGGAAGCCCCGCCCCGGTGCCTTCGCTGGGGAGCAGGCGTCTCTCCTCAGTCCATTGCGTGAACCGA
seq46446_R	putative enhancer	20	46058435	46058635	-	AGGACCGGATCAACTGACTGAGGAGAGACGCCTGCTCCCCAGCGAAGGCACCGGGGCGGGGCTTCCTCGGTGGGGCGCGGGCCTCTCGGTTTCTTCCTCTTGAGGAGCACCCCTCCCCTATCCTGGCCCCAACTTGCATAAGAGCCGATGAGAAGAGGTTGCTCGCGTCTCTGCAGCCGCAGTGGAAGCTCACGTCCGCTGGGAGGCGAATCCAGCATTGCGTGAACCGA
seq46447_F	putative enhancer	20	46058985	46059185	+	AGGACCGGATCAACTTCTAACTAGGACCCAGGGCCTTTGGCTTCCCCAGCTCATCCTTGGCCCTTCCGCTCCACCAGCCTGGTCTGAGGCGTGCTCTGTCCTTAGAGAAGGCGCGGTGGCCGGGTTCCCTTCCCCTAGGGCACATTACTAAGGGGGTCAGGCACTGCATGCTCGTTCCAGCACCATCTGGGACTGGGTACAGTACCTCCAGCCCCCATTGCGTGAACCGA
seq46447_R	putative enhancer	20	46058985	46059185	-	AGGACCGGATCAACTGGGGCTGGAGGTACTGTACCCAGTCCCAGATGGTGCTGGAACGAGCATGCAGTGCCTGACCCCCTTAGTAATGTGCCCTAGGGGAAGGGAACCCGGCCACCGCGCCTTCTCTAAGGACAGAGCACGCCTCAGACCAGGCTGGTGGAGCGGAAGGGCCAAGGATGAGCTGGGGAAGCCAAAGGCCCTGGGTCCTAGTTAGACATTGCGTGAACCGA
seq46449_F	putative enhancer	20	46128640	46128840	+	AGGACCGGATCAACTTGGGTCAAATGGGTGGGAGCAAATGTGGCAGCCCCTTAAGCCCACTGGCTCCCACTCTGGAAGCTCTTCGTCGCCCTTGGTGTGGCCAGCAGGGGGCAGGAGGCACCCGAGGAATCAGCACTGACCCGCCGTCTGGGAAAGGGGGGAGGGCTTGGGGAAGGGATCCGCTTCCCAGGGAGGGGCTCCTCAGAGGCACAGCTCATTGCGTGAACCGA
seq46449_R	putative enhancer	20	46128640	46128840	-	AGGACCGGATCAACTAGCTGTGCCTCTGAGGAGCCCCTCCCTGGGAAGCGGATCCCTTCCCCAAGCCCTCCCCCCTTTCCCAGACGGCGGGTCAGTGCTGATTCCTCGGGTGCCTCCTGCCCCCTGCTGGCCACACCAAGGGCGACGAAGAGCTTCCAGAGTGGGAGCCAGTGGGCTTAAGGGGCTGCCACATTTGCTCCCACCCATTTGACCCACATTGCGTGAACCGA
seq4645_F	putative enhancer	1	153277970	153278170	+	AGGACCGGATCAACTGCTTCATAGTCTCAACCTATCTGAAAGTCTCTGATGCAGTGTTCAGGTGCCACCTGCATACCACACGTGGCCAAAGGCAGACTTCACCTGCTCCCTGCTGGTGAAGAGCAGCACTGCACCTCCTGTCTGACACTGGAGCCTCTGCGACCTGAAAGTTTGCTGTTCCCTTCCACTCTAGCTGGTATTTGTCTTACTCAGTTCATTGCGTGAACCGA
seq4645_R	putative enhancer	1	153277970	153278170	-	AGGACCGGATCAACTAACTGAGTAAGACAAATACCAGCTAGAGTGGAAGGGAACAGCAAACTTTCAGGTCGCAGAGGCTCCAGTGTCAGACAGGAGGTGCAGTGCTGCTCTTCACCAGCAGGGAGCAGGTGAAGTCTGCCTTTGGCCACGTGTGGTATGCAGGTGGCACCTGAACACTGCATCAGAGACTTTCAGATAGGTTGAGACTATGAAGCCATTGCGTGAACCGA
seq46452_F	putative enhancer	20	46145753	46145953	+	AGGACCGGATCAACTCTGTGCAGGCAGGATCAGCCTGCATGTGTAGGGTGGCCAGAGAGACCAAAGAGGGCTTCCCGGGGGTCAGGAATCCTGCCTTTGTTTATGTCCCCTAGCACTGCCCTTCTCTGGCAACTGGCAGGCAGCCCCACCAATGAGGTTTGGGCACAGCTGGGGGTGGAATGGGATGGGACAGATGGTGGGAGACAAGGAAACCCCATTGCGTGAACCGA
seq46452_R	putative enhancer	20	46145753	46145953	-	AGGACCGGATCAACTGGGTTTCCTTGTCTCCCACCATCTGTCCCATCCCATTCCACCCCCAGCTGTGCCCAAACCTCATTGGTGGGGCTGCCTGCCAGTTGCCAGAGAAGGGCAGTGCTAGGGGACATAAACAAAGGCAGGATTCCTGACCCCCGGGAAGCCCTCTTTGGTCTCTCTGGCCACCCTACACATGCAGGCTGATCCTGCCTGCACAGCATTGCGTGAACCGA
seq46453_F	putative enhancer	20	46151945	46152145	+	AGGACCGGATCAACTCAAGTGACTTTCCATCACGAAAAAGGAGCTTCAGCCTGGCCCCTGCCTACTCCTAGGGGTCATGGGGTCAGAGGGGCCCAGGGCACAATTTCTGATCTGTGCGAGGCCCCCTGCTGGCTGCGCCTGTTTCCTCACCTGGAGATGGGATTCATCTGAATGACTTCACCTAGGACCCAGTACTCCTGGCACAGCCAGCAGATCATTGCGTGAACCGA
seq46453_R	putative enhancer	20	46151945	46152145	-	AGGACCGGATCAACTATCTGCTGGCTGTGCCAGGAGTACTGGGTCCTAGGTGAAGTCATTCAGATGAATCCCATCTCCAGGTGAGGAAACAGGCGCAGCCAGCAGGGGGCCTCGCACAGATCAGAAATTGTGCCCTGGGCCCCTCTGACCCCATGACCCCTAGGAGTAGGCAGGGGCCAGGCTGAAGCTCCTTTTTCGTGATGGAAAGTCACTTGCATTGCGTGAACCGA
seq46457_F	putative enhancer	20	46216060	46216260	+	AGGACCGGATCAACTTGAGAGCAGCAGACCTCAAGTAATGACTCACCCGATAGGAATCAGCCCAGCTCCTGCGGCATTTAGTCCCTGCCAGCTTTGGTGGCTTCCCTGTAGTGGCTCTCGGCCTGAGCCTGGGACAGAGGGGTTGGCTGGGCTGATAGGGAGCTGGGAGGCTGGGCCGGAGACATCCCCCAACCCCCGCTGTGCCAGCAGAGGCACATTGCGTGAACCGA
seq46457_R	putative enhancer	20	46216060	46216260	-	AGGACCGGATCAACTTGCCTCTGCTGGCACAGCGGGGGTTGGGGGATGTCTCCGGCCCAGCCTCCCAGCTCCCTATCAGCCCAGCCAACCCCTCTGTCCCAGGCTCAGGCCGAGAGCCACTACAGGGAAGCCACCAAAGCTGGCAGGGACTAAATGCCGCAGGAGCTGGGCTGATTCCTATCGGGTGAGTCATTACTTGAGGTCTGCTGCTCTCACATTGCGTGAACCGA
seq4646_F	putative enhancer	1	153288740	153288940	+	AGGACCGGATCAACTTCATTAGGCAGGTCTGGGCAATGGCTCAGCTAAGGGCGCTCCCACTCCACACCCACCAGGGCTGGCCCAGCCCCAGCCCTGACCATGGAGCCAGCTCACCTGCACCACCTACTGGCGAGGCAGGGCAGGACTCCAGCGCCCTTCTGCTGCTATTCCCTAAACCCCGCTTCCACACCAACAGCCGCTGGGACTTAGGGCCCCATTGCGTGAACCGA
seq4646_R	putative enhancer	1	153288740	153288940	-	AGGACCGGATCAACTGGGCCCTAAGTCCCAGCGGCTGTTGGTGTGGAAGCGGGGTTTAGGGAATAGCAGCAGAAGGGCGCTGGAGTCCTGCCCTGCCTCGCCAGTAGGTGGTGCAGGTGAGCTGGCTCCATGGTCAGGGCTGGGGCTGGGCCAGCCCTGGTGGGTGTGGAGTGGGAGCGCCCTTAGCTGAGCCATTGCCCAGACCTGCCTAATGACATTGCGTGAACCGA
seq46467_F	putative enhancer	20	46312630	46312830	+	AGGACCGGATCAACTGGACGGGGCCGCCAGCCCGCCGGGGGGCGTAGGGAGCAGCCGGGGCACACCCTAGCCCCTCCCCAGAGGGACCCGGGACCCGAACGAGGGCGCCCCACCTGGGACTCCGGGCGCTCTGCACCTCTGCGAGCCCGCTTTCTCCGCCGGGGCCGACGGGACCGCAGGGAGGGGGAGGGGACTACTTGGGGAGGGGACTCCATCATTGCGTGAACCGA
seq46467_R	putative enhancer	20	46312630	46312830	-	AGGACCGGATCAACTATGGAGTCCCCTCCCCAAGTAGTCCCCTCCCCCTCCCTGCGGTCCCGTCGGCCCCGGCGGAGAAAGCGGGCTCGCAGAGGTGCAGAGCGCCCGGAGTCCCAGGTGGGGCGCCCTCGTTCGGGTCCCGGGTCCCTCTGGGGAGGGGCTAGGGTGTGCCCCGGCTGCTCCCTACGCCCCCCGGCGGGCTGGCGGCCCCGTCCCATTGCGTGAACCGA
seq46469_F	putative enhancer	20	46347887	46348087	+	AGGACCGGATCAACTGAGAGGTGGTGGGCAGGTAAGCACTTGAAACTCGAACCTGCAGGTCAGTCCTCTCTCCGCCCCTTCTGCAGAAGCCTCGGAGCTGGGGCTGTGTGGGGACAGACACCACAGCCTTGGAGAGACAAGTCACATCCTCAGCTTCCCCTCAACCTGTGCAAGCACCGCGTTGCCATGGTGATGCTGCAGCCCTGAGATGCAATCATTGCGTGAACCGA
seq46469_R	putative enhancer	20	46347887	46348087	-	AGGACCGGATCAACTATTGCATCTCAGGGCTGCAGCATCACCATGGCAACGCGGTGCTTGCACAGGTTGAGGGGAAGCTGAGGATGTGACTTGTCTCTCCAAGGCTGTGGTGTCTGTCCCCACACAGCCCCAGCTCCGAGGCTTCTGCAGAAGGGGCGGAGAGAGGACTGACCTGCAGGTTCGAGTTTCAAGTGCTTACCTGCCCACCACCTCTCCATTGCGTGAACCGA
seq46471_F	putative enhancer	20	46348585	46348785	+	AGGACCGGATCAACTTTGGTGCTCCACCTCCGCCTGCTGAGTCTGTGCTGGGAATCTGAATTAGAGGCAGATCTCGGTCTGACTCCTGAGCACGGAGGCTCTGAGGGCCTCGGGCTAGTCACCGCCCCCTCCTGGCTTCAGTCTCCTGCTGCAGAAGTGGAAGTTGGACTCGAGAATTCTTGAGGGTTCTCCTGCTGGTAAACTTCAGCCAGCAACATTGCGTGAACCGA
seq46471_R	putative enhancer	20	46348585	46348785	-	AGGACCGGATCAACTTTGCTGGCTGAAGTTTACCAGCAGGAGAACCCTCAAGAATTCTCGAGTCCAACTTCCACTTCTGCAGCAGGAGACTGAAGCCAGGAGGGGGCGGTGACTAGCCCGAGGCCCTCAGAGCCTCCGTGCTCAGGAGTCAGACCGAGATCTGCCTCTAATTCAGATTCCCAGCACAGACTCAGCAGGCGGAGGTGGAGCACCAACATTGCGTGAACCGA
seq46477_F	putative enhancer	20	46468592	46468792	+	AGGACCGGATCAACTCTTTTAAATATATGCAAATTAACAGGCAGATTATGCAGAGATATTTAGAAAAAGGGTGGTAATCTCCAGGTTGTCAGGCTGTTGCCATGGAAAGAGGCTGTAACTTCCAGTGTTGCCATGGCAACGGTAAACTGACATGGCACTCACGGGTGGGCATGTCTTATGGAGAGGGGCTTTTGCTTCTTCCCTGTTTTAGCTAGCATTGCGTGAACCGA
seq46477_R	putative enhancer	20	46468592	46468792	-	AGGACCGGATCAACTCTAGCTAAAACAGGGAAGAAGCAAAAGCCCCTCTCCATAAGACATGCCCACCCGTGAGTGCCATGTCAGTTTACCGTTGCCATGGCAACACTGGAAGTTACAGCCTCTTTCCATGGCAACAGCCTGACAACCTGGAGATTACCACCCTTTTTCTAAATATCTCTGCATAATCTGCCTGTTAATTTGCATATATTTAAAAGCATTGCGTGAACCGA
seq46480_F	putative enhancer	20	46524065	46524265	+	AGGACCGGATCAACTTAAGGTTTGATTTGTGGAGAAGCCCTGACCTGGAAGATCAGCCTTAATTTAGGGCCAGAAGAAATCTCAGTAGAACTCAGGGTAGCTGTCCTTCACCCCTGGTGCTGAATTTAAGGTTAGTGCTTGATAAAGCCACCTCATGGCTTTTGTGTACAAGGTCTCAAGTCATTCCTCCTAGGTACTCATTTCCCCTCCACTACCATTGCGTGAACCGA
seq46480_R	putative enhancer	20	46524065	46524265	-	AGGACCGGATCAACTGTAGTGGAGGGGAAATGAGTACCTAGGAGGAATGACTTGAGACCTTGTACACAAAAGCCATGAGGTGGCTTTATCAAGCACTAACCTTAAATTCAGCACCAGGGGTGAAGGACAGCTACCCTGAGTTCTACTGAGATTTCTTCTGGCCCTAAATTAAGGCTGATCTTCCAGGTCAGGGCTTCTCCACAAATCAAACCTTACATTGCGTGAACCGA
seq46481_F	putative enhancer	20	46562580	46562780	+	AGGACCGGATCAACTTCTGCTGAACTTGTTCACGTCTGTCTCCACCAATAGAAAGCAGCCTCCTAGGAGGCGGATCGGTGTCTCTCCCACTCTGCAGTGCCCCCAGTGGCTGGAACATAGAATGCACTCAGTAAATAGTGCTGTAATGAACGAACAAATCAATGAGTCTCTGTCTCGTCTCTTCTCTGTTTGCTCTGTGTCTCCCTTTCTGCCTCCATTGCGTGAACCGA
seq46481_R	putative enhancer	20	46562580	46562780	-	AGGACCGGATCAACTGAGGCAGAAAGGGAGACACAGAGCAAACAGAGAAGAGACGAGACAGAGACTCATTGATTTGTTCGTTCATTACAGCACTATTTACTGAGTGCATTCTATGTTCCAGCCACTGGGGGCACTGCAGAGTGGGAGAGACACCGATCCGCCTCCTAGGAGGCTGCTTTCTATTGGTGGAGACAGACGTGAACAAGTTCAGCAGACATTGCGTGAACCGA
seq46482_F	putative enhancer	20	46563280	46563480	+	AGGACCGGATCAACTGTCCCACTCAGAAAGATCTATTCAGAGACTGGGGAGTGGGGTCAGCGTGCAGGAGTCCTGCATAGAGGCCTTGCCCGCCCCCTTGCGGCCCACCCACATCCCGGGGCCTCTGCTGGGAAATGCCCAGACTCACCATGTCTTTGACCAGCAAGTGTCCAGAGGCGAAGGCGATGGAGTTGGGGGGCGTTGAGACCGGGAGCCATTGCGTGAACCGA
seq46482_R	putative enhancer	20	46563280	46563480	-	AGGACCGGATCAACTGCTCCCGGTCTCAACGCCCCCCAACTCCATCGCCTTCGCCTCTGGACACTTGCTGGTCAAAGACATGGTGAGTCTGGGCATTTCCCAGCAGAGGCCCCGGGATGTGGGTGGGCCGCAAGGGGGCGGGCAAGGCCTCTATGCAGGACTCCTGCACGCTGACCCCACTCCCCAGTCTCTGAATAGATCTTTCTGAGTGGGACCATTGCGTGAACCGA
seq46484_F	putative enhancer	20	46592695	46592895	+	AGGACCGGATCAACTTTCCTCTTCTTTGGAGGCTGCTGGCTTCTGACCTAGTGGGACCAATGGGTGCCCTACAGTCAAAATCTCTGCCCCCTGGAGGCCAGACAGGTACCTGAGTGAGTGAAACAGGCCAGGCTGGGCCATGGTGAATTGAAGAGAGCCCTGCTCATTAAAGGGCTCAGCTGCTATTTGCTTCCCCATGGTTGCCATGCAAGAGTCATTGCGTGAACCGA
seq46484_R	putative enhancer	20	46592695	46592895	-	AGGACCGGATCAACTACTCTTGCATGGCAACCATGGGGAAGCAAATAGCAGCTGAGCCCTTTAATGAGCAGGGCTCTCTTCAATTCACCATGGCCCAGCCTGGCCTGTTTCACTCACTCAGGTACCTGTCTGGCCTCCAGGGGGCAGAGATTTTGACTGTAGGGCACCCATTGGTCCCACTAGGTCAGAAGCCAGCAGCCTCCAAAGAAGAGGAACATTGCGTGAACCGA
seq46485_F	putative enhancer	20	46681435	46681635	+	AGGACCGGATCAACTAAGAAAGAGGGGAAGGAGGGAGGAGGGAGGAGGAAGAGAAGAGAGAAAGTGAAGGGAGGTTTACCTGTTCGCACCAAGAATGACAGTAACTTACGACCCCTGGTGGCAGAAAAGTGCACAGTCCATTGAAATTGCGGTGCCTAGAATTAAAGGACGCAAGGGAAGACTCCTAGTTCCCCAAGAGGTTCAGGCTGCATTCACATTGCGTGAACCGA
seq46485_R	putative enhancer	20	46681435	46681635	-	AGGACCGGATCAACTTGAATGCAGCCTGAACCTCTTGGGGAACTAGGAGTCTTCCCTTGCGTCCTTTAATTCTAGGCACCGCAATTTCAATGGACTGTGCACTTTTCTGCCACCAGGGGTCGTAAGTTACTGTCATTCTTGGTGCGAACAGGTAAACCTCCCTTCACTTTCTCTCTTCTCTTCCTCCTCCCTCCTCCCTCCTTCCCCTCTTTCTTCATTGCGTGAACCGA
seq46486_F	putative enhancer	20	46682265	46682465	+	AGGACCGGATCAACTGGTCAGGAATATGGTGGATTCTTGCAGTTAAATCAGAGATTATGCCCTGCATGCCTTCGCTAATGTAGATGTTCCCAACCCCTAAGGTAGCACGTGGTGTGGGCGTGGTCAGCTCAGCTCATCCAACAATAAGAACACAGCTTGTTTGGAGCACTCACTATGCCAGCTTTAAAGCAACTCTACTCTGGAACTACCTCTCTCATTGCGTGAACCGA
seq46486_R	putative enhancer	20	46682265	46682465	-	AGGACCGGATCAACTAGAGAGGTAGTTCCAGAGTAGAGTTGCTTTAAAGCTGGCATAGTGAGTGCTCCAAACAAGCTGTGTTCTTATTGTTGGATGAGCTGAGCTGACCACGCCCACACCACGTGCTACCTTAGGGGTTGGGAACATCTACATTAGCGAAGGCATGCAGGGCATAATCTCTGATTTAACTGCAAGAATCCACCATATTCCTGACCCATTGCGTGAACCGA
seq46487_F	putative enhancer	20	46683975	46684175	+	AGGACCGGATCAACTGGTATCACCCTGTTAAAAACCCTGAGTCCCATTAAGAACAAAACCCAACCTTGTAACAGGGCCCTGCAGGATCCGGCCCCGCCTCTCCCATCTCATGTTCTGCTCCTCCCCCTTGCTCACTAATGCCGGCCACACCAGCCTTGCTGTCGGGGATGTTTCTTCTTCGCCAACTTCGCACGCCACAGCCTGCCTGGGATATACATTGCGTGAACCGA
seq46487_R	putative enhancer	20	46683975	46684175	-	AGGACCGGATCAACTTATATCCCAGGCAGGCTGTGGCGTGCGAAGTTGGCGAAGAAGAAACATCCCCGACAGCAAGGCTGGTGTGGCCGGCATTAGTGAGCAAGGGGGAGGAGCAGAACATGAGATGGGAGAGGCGGGGCCGGATCCTGCAGGGCCCTGTTACAAGGTTGGGTTTTGTTCTTAATGGGACTCAGGGTTTTTAACAGGGTGATACCCATTGCGTGAACCGA
seq46488_F	putative enhancer	20	46684465	46684665	+	AGGACCGGATCAACTTCCACGTGGCAGCAGGAAGTGCCGAACAAGAGGGAAAAGCCCCTTATAAAACCATCAGATCTCGTGAGAACTCACTCGCTATCACGAGAACAGCACGGAGGTAGCCGCCCCGAGGATTAAATTACCTCCCACTGGGTCCCTCCCATGTCACGTGGGGATTACGGGAACAATTCAAGATGAGATTTGGATGGGGACACAGCCATTGCGTGAACCGA
seq46488_R	putative enhancer	20	46684465	46684665	-	AGGACCGGATCAACTGCTGTGTCCCCATCCAAATCTCATCTTGAATTGTTCCCGTAATCCCCACGTGACATGGGAGGGACCCAGTGGGAGGTAATTTAATCCTCGGGGCGGCTACCTCCGTGCTGTTCTCGTGATAGCGAGTGAGTTCTCACGAGATCTGATGGTTTTATAAGGGGCTTTTCCCTCTTGTTCGGCACTTCCTGCTGCCACGTGGACATTGCGTGAACCGA
seq46489_F	putative enhancer	20	46699850	46700050	+	AGGACCGGATCAACTCCATCATGCTACACGCATACATTTAACCCAGTGGTTCTCAAACGGAAGAGATTTTGCCTCCCAGGGAATATTTGGCAATGCGAGGAGCAGGGAGTGTGCTGCCCTCTAGTGCGAAGAAGCCAGCGATGCTGCTAAACATCCTACAGTACAGAGCATCTTCCTACAACAGTCTTTCAGTCCAAAATGTCAATAGTGCTGAGCATTGCGTGAACCGA
seq46489_R	putative enhancer	20	46699850	46700050	-	AGGACCGGATCAACTCTCAGCACTATTGACATTTTGGACTGAAAGACTGTTGTAGGAAGATGCTCTGTACTGTAGGATGTTTAGCAGCATCGCTGGCTTCTTCGCACTAGAGGGCAGCACACTCCCTGCTCCTCGCATTGCCAAATATTCCCTGGGAGGCAAAATCTCTTCCGTTTGAGAACCACTGGGTTAAATGTATGCGTGTAGCATGATGGCATTGCGTGAACCGA
seq46490_F	putative enhancer	20	46715415	46715615	+	AGGACCGGATCAACTATTGCTTCACATGGCCTGGAAGGACCTTGCTTTCTGGGAAAAAGCCTCAGGAATGAGGGAGGAGGGGCAAAGGGGGGCGAAGACAGAGCAGGATCTGAGCAGCATCTTCCAGGATGTTTACTAGTGGTGAGGAACAGGAAGGACAGGCCAGCCAGGGAGTGGCAAGGGCTCGTTTCCTTGGAAGGTAGGAGTGGCAGGGGCATTGCGTGAACCGA
seq46490_R	putative enhancer	20	46715415	46715615	-	AGGACCGGATCAACTCCCCTGCCACTCCTACCTTCCAAGGAAACGAGCCCTTGCCACTCCCTGGCTGGCCTGTCCTTCCTGTTCCTCACCACTAGTAAACATCCTGGAAGATGCTGCTCAGATCCTGCTCTGTCTTCGCCCCCCTTTGCCCCTCCTCCCTCATTCCTGAGGCTTTTTCCCAGAAAGCAAGGTCCTTCCAGGCCATGTGAAGCAATCATTGCGTGAACCGA
seq46491_F	putative enhancer	20	46748030	46748230	+	AGGACCGGATCAACTATTTCTGGCTTCTCTTGAAAATGATCTGGTTATGATTGTACCACTGCATTCCAGCCTGGGTGACAGGGCCTGCATTCTGCAATAGAGCCACCAGATGGCACAGAGTCACAGCCACTCCCTTTCCATGCCGCTTGAACTCTCCTGTTTGCTACACATTACCAGGGCTTTTCACTCCTGATATAAATGTTTCATAGAAACAGCATTGCGTGAACCGA
seq46491_R	putative enhancer	20	46748030	46748230	-	AGGACCGGATCAACTCTGTTTCTATGAAACATTTATATCAGGAGTGAAAAGCCCTGGTAATGTGTAGCAAACAGGAGAGTTCAAGCGGCATGGAAAGGGAGTGGCTGTGACTCTGTGCCATCTGGTGGCTCTATTGCAGAATGCAGGCCCTGTCACCCAGGCTGGAATGCAGTGGTACAATCATAACCAGATCATTTTCAAGAGAAGCCAGAAATCATTGCGTGAACCGA
seq46492_F	putative enhancer	20	46752740	46752940	+	AGGACCGGATCAACTGCTGTATCAGCAGCCATCATTATTGTTATTTTTTAAGCTGTTTTGAAAACCTTACGGTGTTATTACACCATGGAGACACACGAGGGCGCGCCAGGCATCTATTTAAAAAGTGTTTTCATAGCAGTTCGTGGAGGCTGTAATTTTGAGTGTGTACAGGAGATGGGGGAAAAAGTCTTGGGGGTCCCGTGTGGGTGACAAGGCATTGCGTGAACCGA
seq46492_R	putative enhancer	20	46752740	46752940	-	AGGACCGGATCAACTCCTTGTCACCCACACGGGACCCCCAAGACTTTTTCCCCCATCTCCTGTACACACTCAAAATTACAGCCTCCACGAACTGCTATGAAAACACTTTTTAAATAGATGCCTGGCGCGCCCTCGTGTGTCTCCATGGTGTAATAACACCGTAAGGTTTTCAAAACAGCTTAAAAAATAACAATAATGATGGCTGCTGATACAGCCATTGCGTGAACCGA
seq46493_F	putative enhancer	20	46758180	46758380	+	AGGACCGGATCAACTTTGAAATTTAGGGGGTGGGGGGGAACACCTGTCACCCCCACACAGCACTTCCGGCAGATCCTGGGAGGGGCATTGCAGTAGCAAATGATGAACAGCAGAGGGCGCGAGGGTTCCTTTGCCTCCTATGTACCACTTTTTTCATCGTAAAGGGAGTAGGTGTGCCTTAAAGAAAACTGCGGAAAGCCCAAAAAAGCAGAACACATTGCGTGAACCGA
seq46493_R	putative enhancer	20	46758180	46758380	-	AGGACCGGATCAACTTGTTCTGCTTTTTTGGGCTTTCCGCAGTTTTCTTTAAGGCACACCTACTCCCTTTACGATGAAAAAAGTGGTACATAGGAGGCAAAGGAACCCTCGCGCCCTCTGCTGTTCATCATTTGCTACTGCAATGCCCCTCCCAGGATCTGCCGGAAGTGCTGTGTGGGGGTGACAGGTGTTCCCCCCCACCCCCTAAATTTCAACATTGCGTGAACCGA
seq46499_F	putative enhancer	20	46820780	46820980	+	AGGACCGGATCAACTAACCGTCTACTCAAGTGGTACAACAAAGAAGGGATGGGCAAGCTTTATGGAAGCAAACAAGGAGTAGGGCAGTACACCAGGGCCAGTGACAGGGGGAGCTGTCCCTAGGGTGTGCTGAAGGTGGCTCACACTAGCTGGCAGGAGCCAGTTGTTAGCAACACGCAACTTCACGTTAGTAGCTTGAAATCAGCCATGGTGGGCATTGCGTGAACCGA
seq46499_R	putative enhancer	20	46820780	46820980	-	AGGACCGGATCAACTCCCACCATGGCTGATTTCAAGCTACTAACGTGAAGTTGCGTGTTGCTAACAACTGGCTCCTGCCAGCTAGTGTGAGCCACCTTCAGCACACCCTAGGGACAGCTCCCCCTGTCACTGGCCCTGGTGTACTGCCCTACTCCTTGTTTGCTTCCATAAAGCTTGCCCATCCCTTCTTTGTTGTACCACTTGAGTAGACGGTTCATTGCGTGAACCGA
seq46500_F	putative enhancer	20	46838112	46838312	+	AGGACCGGATCAACTCTCTGCCTGCTTCCTGCTTTTATGCTCCTCTCTACCTCTTTGTTGCAGGGGGCCCCAGTCAAAAGAGCTCACCTCACCTCTCCTGATAGATTGCTTAATGAGTACACATCCCTCCCATCCAGTAAGCACGCCCCTTTGCGAGGTAACCCTGAAGCTCCTCCCCTCCAGAGGTGGGTTCTATTTCCCCAGCCTTTTGATTCCATTGCGTGAACCGA
seq46500_R	putative enhancer	20	46838112	46838312	-	AGGACCGGATCAACTGAATCAAAAGGCTGGGGAAATAGAACCCACCTCTGGAGGGGAGGAGCTTCAGGGTTACCTCGCAAAGGGGCGTGCTTACTGGATGGGAGGGATGTGTACTCATTAAGCAATCTATCAGGAGAGGTGAGGTGAGCTCTTTTGACTGGGGCCCCCTGCAACAAAGAGGTAGAGAGGAGCATAAAAGCAGGAAGCAGGCAGAGCATTGCGTGAACCGA
seq46503_F	putative enhancer	20	46928732	46928932	+	AGGACCGGATCAACTAACATTTGCTCACGGAAAGCTGACCTCACCCATGTTGAAGCTCCCTTTCCTCATCTGCTGAGTCAGGATGCAGATGGGGTGGCTTTCAGGGACTGCTATACAGACAGAGTTCTAGAAGGTTGTGTGGCCCGGAAGCGGTGCTGTGCCGATGTTAGGGGCCTCTACCTCTGAACTACAAGCAAATTCTCCCCTCCAACAAGCATTGCGTGAACCGA
seq46503_R	putative enhancer	20	46928732	46928932	-	AGGACCGGATCAACTCTTGTTGGAGGGGAGAATTTGCTTGTAGTTCAGAGGTAGAGGCCCCTAACATCGGCACAGCACCGCTTCCGGGCCACACAACCTTCTAGAACTCTGTCTGTATAGCAGTCCCTGAAAGCCACCCCATCTGCATCCTGACTCAGCAGATGAGGAAAGGGAGCTTCAACATGGGTGAGGTCAGCTTTCCGTGAGCAAATGTTCATTGCGTGAACCGA
seq46506_F	putative enhancer	20	46992718	46992918	+	AGGACCGGATCAACTTTGAGGGTGGAAGCGATGAGGCAGAGAGAGGTTGCTCCCAAATTCAGAACAGGTAGCGCCAGTGAGGTCAGGTTACACACACACACTTTCTTTCTCATGGGGCAGGTGGTGAGCTCCAGAGACTCTGCAGGGGACATTCCACCCTGGAGCATGACCCCCAAGTGCTGGATTATGCCTCTCCCCCTGCCTGGCCTACTGTTCATTGCGTGAACCGA
seq46506_R	putative enhancer	20	46992718	46992918	-	AGGACCGGATCAACTAACAGTAGGCCAGGCAGGGGGAGAGGCATAATCCAGCACTTGGGGGTCATGCTCCAGGGTGGAATGTCCCCTGCAGAGTCTCTGGAGCTCACCACCTGCCCCATGAGAAAGAAAGTGTGTGTGTGTAACCTGACCTCACTGGCGCTACCTGTTCTGAATTTGGGAGCAACCTCTCTCTGCCTCATCGCTTCCACCCTCAACATTGCGTGAACCGA
seq46508_F	putative enhancer	20	47016167	47016367	+	AGGACCGGATCAACTTCTTCCTTCAAAGGCATCAAGACAGAAGACAGCTTGAACCATTCCCCTGGCCAGAGTGGATTCCTCAGCTATGGCTCCAGCTTCAGCACCTCACCCACTGGACAGAGCCCATACACCTACCAGATGCACGGTCAGTGTGGCGCTGTGGCCCCTTCCTGCCCATCTCTAAGGACCACCTAAGTTGGGTGTCCATTCATTCACATTGCGTGAACCGA
seq46508_R	putative enhancer	20	47016167	47016367	-	AGGACCGGATCAACTTGAATGAATGGACACCCAACTTAGGTGGTCCTTAGAGATGGGCAGGAAGGGGCCACAGCGCCACACTGACCGTGCATCTGGTAGGTGTATGGGCTCTGTCCAGTGGGTGAGGTGCTGAAGCTGGAGCCATAGCTGAGGAATCCACTCTGGCCAGGGGAATGGTTCAAGCTGTCTTCTGTCTTGATGCCTTTGAAGGAAGACATTGCGTGAACCGA
seq46512_F	putative enhancer	20	47173905	47174105	+	AGGACCGGATCAACTTAAGTGCAGCCAAGGAGAGACCCGCCCCCTGGCTTCAGGTACTAGGAACATTTGCTCATTGCCCCAAACAAGAAGTCTGAAGGCACTGAAGGCGAGGCTGGCTCAGCCGTAGTCTAGAGAATTCTGGAGTTCTCTAGAACAGAGGTTTTTAACTAGGGGTGGTACTGCGCCCTCCTCAGGAGACATCTGGGAGTCTTCCTCATTGCGTGAACCGA
seq46512_R	putative enhancer	20	47173905	47174105	-	AGGACCGGATCAACTAGGAAGACTCCCAGATGTCTCCTGAGGAGGGCGCAGTACCACCCCTAGTTAAAAACCTCTGTTCTAGAGAACTCCAGAATTCTCTAGACTACGGCTGAGCCAGCCTCGCCTTCAGTGCCTTCAGACTTCTTGTTTGGGGCAATGAGCAAATGTTCCTAGTACCTGAAGCCAGGGGGCGGGTCTCTCCTTGGCTGCACTTACATTGCGTGAACCGA
seq46518_F	putative enhancer	20	47272905	47273105	+	AGGACCGGATCAACTATTATCCTGACTGTGGAAGCATTTTAATACAAATTTCCCATCTCCCTCCACTAAATGCTATTATCACTGCTAACAGCAGATGGCAGTAGGGTGCAGAGAAAGGAAACAGGTATGGATGCAGAATCTGGCTGTGGGGACTTTCACACCTCCCTTACACTCTGCATGGCTCTCAATTTGCCTTCTGTAAAATGACTCAGTTTCATTGCGTGAACCGA
seq46518_R	putative enhancer	20	47272905	47273105	-	AGGACCGGATCAACTAAACTGAGTCATTTTACAGAAGGCAAATTGAGAGCCATGCAGAGTGTAAGGGAGGTGTGAAAGTCCCCACAGCCAGATTCTGCATCCATACCTGTTTCCTTTCTCTGCACCCTACTGCCATCTGCTGTTAGCAGTGATAATAGCATTTAGTGGAGGGAGATGGGAAATTTGTATTAAAATGCTTCCACAGTCAGGATAATCATTGCGTGAACCGA
seq4652_F	putative enhancer	1	153404810	153405010	+	AGGACCGGATCAACTAGATTGGTGCCCGACGTGGGACTCACAACCTACAGAAGGGCGGGAACCACGAAGGACCCAGCCACGTGGTACTGCCTCCGGCGACAACCAGGGCGAGGTGGGTGCTCGGTGGCGCCACCGTGTGGAAGCTTGGGAAACAGAAAACCAATTCTCTGCACTCAGGGCCAGAGTTTTGTCCTGGGCCTCTGACTGGGGCCAACCATTGCGTGAACCGA
seq4652_R	putative enhancer	1	153404810	153405010	-	AGGACCGGATCAACTGTTGGCCCCAGTCAGAGGCCCAGGACAAAACTCTGGCCCTGAGTGCAGAGAATTGGTTTTCTGTTTCCCAAGCTTCCACACGGTGGCGCCACCGAGCACCCACCTCGCCCTGGTTGTCGCCGGAGGCAGTACCACGTGGCTGGGTCCTTCGTGGTTCCCGCCCTTCTGTAGGTTGTGAGTCCCACGTCGGGCACCAATCTCATTGCGTGAACCGA
seq46521_F	putative enhancer	20	47315763	47315963	+	AGGACCGGATCAACTTCTGAAAGACTTTTCTGCTGCCTTTTCTGAGGGAGTAGGACCTGTGACCCCGCCCGGCTGGCTCACTCACAACCCTCTGCCTCTCACCCATCCCCCAAAAATGAGTGGTTCTGAATGAGTTAACGTGGGTGAGGGAGGAATGCAGCCTTATGGAGAGGACAGAGCAGTGACTCAGGAAAACAGCTTGGCATGGAGCGGAACATTGCGTGAACCGA
seq46521_R	putative enhancer	20	47315763	47315963	-	AGGACCGGATCAACTTTCCGCTCCATGCCAAGCTGTTTTCCTGAGTCACTGCTCTGTCCTCTCCATAAGGCTGCATTCCTCCCTCACCCACGTTAACTCATTCAGAACCACTCATTTTTGGGGGATGGGTGAGAGGCAGAGGGTTGTGAGTGAGCCAGCCGGGCGGGGTCACAGGTCCTACTCCCTCAGAAAAGGCAGCAGAAAAGTCTTTCAGACATTGCGTGAACCGA
seq46522_F	putative enhancer	20	47317376	47317576	+	AGGACCGGATCAACTGCCACATCAGGTACCCGCCCTCCACCCCACTCCTGCCCCCACATCCGGTGCCTGAGTCACAGCACATGCCGTTCTCCAGGGGCTAGGAAATGACACACCATTACAGGGAATTGTCTCCTCCCTCAAGGGAAAGGGCCGCAGCTGAAAGGCCGGGAGCTTCTTGTGTTTTTGTGGGTGTTTAATTTCCTTAATGATGTCGACATTGCGTGAACCGA
seq46522_R	putative enhancer	20	47317376	47317576	-	AGGACCGGATCAACTTCGACATCATTAAGGAAATTAAACACCCACAAAAACACAAGAAGCTCCCGGCCTTTCAGCTGCGGCCCTTTCCCTTGAGGGAGGAGACAATTCCCTGTAATGGTGTGTCATTTCCTAGCCCCTGGAGAACGGCATGTGCTGTGACTCAGGCACCGGATGTGGGGGCAGGAGTGGGGTGGAGGGCGGGTACCTGATGTGGCCATTGCGTGAACCGA
seq46529_F	putative enhancer	20	47384080	47384280	+	AGGACCGGATCAACTCTCCCACCACCTGCTTGAGCACTTCCAAATCCTGCCGACATACCCAACCCTGCAACAGGCAAAGAGCCTCGCCTCCTGCTGGGAGAGCAGCTTCTTGCGGCGCGGCCTTCGCGAAACTCCGTGGAGAAATGGCGCCCCCTGGTGGCTCCAGAGAGAGCAGCGTTCCATTCTCCGGGCTGGGAGCTCTGGTCTCATGCGTCCATTGCGTGAACCGA
seq46529_R	putative enhancer	20	47384080	47384280	-	AGGACCGGATCAACTGACGCATGAGACCAGAGCTCCCAGCCCGGAGAATGGAACGCTGCTCTCTCTGGAGCCACCAGGGGGCGCCATTTCTCCACGGAGTTTCGCGAAGGCCGCGCCGCAAGAAGCTGCTCTCCCAGCAGGAGGCGAGGCTCTTTGCCTGTTGCAGGGTTGGGTATGTCGGCAGGATTTGGAAGTGCTCAAGCAGGTGGTGGGAGCATTGCGTGAACCGA
seq4653_F	putative enhancer	1	153422550	153422750	+	AGGACCGGATCAACTCAAATGTTCCCCAGAAATTCTGATATCAAAACATTCCAATAACTTTTTTTTTTCAGGCGCAGTCTCACTCTGTCGCCCGGGCTGGAGTGCTGTGAGCTGTCCGTGGTGCTGAATTCACTGTGACGTCACTCCTGTCTCTCTTTGCTTTCTTCTGACTGACATTTATTCAGCCTTCTCTACAGGAATCTCTTATGTTCCCCCATTGCGTGAACCGA
seq4653_R	putative enhancer	1	153422550	153422750	-	AGGACCGGATCAACTGGGGAACATAAGAGATTCCTGTAGAGAAGGCTGAATAAATGTCAGTCAGAAGAAAGCAAAGAGAGACAGGAGTGACGTCACAGTGAATTCAGCACCACGGACAGCTCACAGCACTCCAGCCCGGGCGACAGAGTGAGACTGCGCCTGAAAAAAAAAAGTTATTGGAATGTTTTGATATCAGAATTTCTGGGGAACATTTGCATTGCGTGAACCGA
seq46531_F	putative enhancer	20	47428231	47428431	+	AGGACCGGATCAACTTAAAAAAAAAAAAAGACAGGGATGCTGTGATCCACCGTCCACCTTCCCTTCCCTCTGCAGGACACAGCAGGTATTCCCCTAGCTGCCAGGAGTGTTAGCTGCTACTCCCTCACATTCTGATGAGTCCCTCTTCAGAAATTGCCCTGAGCTGAAGGAAGCTGCCTTGTTCAACAGCCTTTCTCCTTGAGAAGCCTCTGCACCATTGCGTGAACCGA
seq46531_R	putative enhancer	20	47428231	47428431	-	AGGACCGGATCAACTGTGCAGAGGCTTCTCAAGGAGAAAGGCTGTTGAACAAGGCAGCTTCCTTCAGCTCAGGGCAATTTCTGAAGAGGGACTCATCAGAATGTGAGGGAGTAGCAGCTAACACTCCTGGCAGCTAGGGGAATACCTGCTGTGTCCTGCAGAGGGAAGGGAAGGTGGACGGTGGATCACAGCATCCCTGTCTTTTTTTTTTTTTACATTGCGTGAACCGA
seq46535_F	putative enhancer	20	47522565	47522765	+	AGGACCGGATCAACTGCAGCGGCTGGAGGAGGCAGTGTTTGATTTGCATAGGGCTCGGGATTGGTTTGACTCAACAAATCATTCGCGTAGCCCGTGAAAAAGCTGACCCTCCCACCCTGGCCTTTTAATATGCAAATGCAGGGGCGCTATGATGTTCTACACACGTGGGGATATGTGGGGGAGGCCATGTTGCCAGGAACTTGTGGGGAAAGGGCCATTGCGTGAACCGA
seq46535_R	putative enhancer	20	47522565	47522765	-	AGGACCGGATCAACTGCCCTTTCCCCACAAGTTCCTGGCAACATGGCCTCCCCCACATATCCCCACGTGTGTAGAACATCATAGCGCCCCTGCATTTGCATATTAAAAGGCCAGGGTGGGAGGGTCAGCTTTTTCACGGGCTACGCGAATGATTTGTTGAGTCAAACCAATCCCGAGCCCTATGCAAATCAAACACTGCCTCCTCCAGCCGCTGCCATTGCGTGAACCGA
seq46537_F	putative enhancer	20	47590931	47591131	+	AGGACCGGATCAACTAAACCTCTCTCTACTAAAAACGTAAAAATTAGCTGGGGGTGGTGATGGGTGCCTGTAATCCCAGCTACTCGGGAGGCTGAGGCATAAGAATCACTTGAACCCCAGGGGGCAGAGGCTGCAGTGAGCCGAGATCGCACCATTGCATTCCAGCCTGGGAAACAGAGTAAGATTGTGTCTCAAGACAAAAAACAAAAGACAAACATTGCGTGAACCGA
seq46537_R	putative enhancer	20	47590931	47591131	-	AGGACCGGATCAACTTTTGTCTTTTGTTTTTTGTCTTGAGACACAATCTTACTCTGTTTCCCAGGCTGGAATGCAATGGTGCGATCTCGGCTCACTGCAGCCTCTGCCCCCTGGGGTTCAAGTGATTCTTATGCCTCAGCCTCCCGAGTAGCTGGGATTACAGGCACCCATCACCACCCCCAGCTAATTTTTACGTTTTTAGTAGAGAGAGGTTTCATTGCGTGAACCGA
seq46539_F	putative enhancer	20	47654477	47654677	+	AGGACCGGATCAACTTAAATATTTAACATTGTTGATTTCAGTAAGCTGTGTGGTGAGGCTACCAGTGGAAGAGACATCCCTTGACTTTTGTGGCCTGGGGGAGGGGTAGTGCTCCACAGCTTTTCCTTCCCCACCCCCCAGCCTTAGATGCCTCGCTCTTTTCAATCTCTTAATCTAAATGCTTTTTAAAGAGATTATTTGTTTAGATGTAGGCACATTGCGTGAACCGA
seq46539_R	putative enhancer	20	47654477	47654677	-	AGGACCGGATCAACTTGCCTACATCTAAACAAATAATCTCTTTAAAAAGCATTTAGATTAAGAGATTGAAAAGAGCGAGGCATCTAAGGCTGGGGGGTGGGGAAGGAAAAGCTGTGGAGCACTACCCCTCCCCCAGGCCACAAAAGTCAAGGGATGTCTCTTCCACTGGTAGCCTCACCACACAGCTTACTGAAATCAACAATGTTAAATATTTACATTGCGTGAACCGA
seq46543_F	putative enhancer	20	47677920	47678120	+	AGGACCGGATCAACTTGGGAGGCCACAGGGGAAGGGCTCCGCTGCCAGAGGTGCAAGCCAGGAGTTGAAGTAGCACCTGGAGGCCAGGAACCTGGTGGCTGTTAAGAGCGCTGGCCACCAGATGTCGCTGCGGCCACACCAGCCTCCCCGCCCTGACTCAGCCCACCTCCCACCTGTCTGACTTGCTCACCCTCACGGTTCCTATTCTGCCTCTCCATTGCGTGAACCGA
seq46543_R	putative enhancer	20	47677920	47678120	-	AGGACCGGATCAACTGAGAGGCAGAATAGGAACCGTGAGGGTGAGCAAGTCAGACAGGTGGGAGGTGGGCTGAGTCAGGGCGGGGAGGCTGGTGTGGCCGCAGCGACATCTGGTGGCCAGCGCTCTTAACAGCCACCAGGTTCCTGGCCTCCAGGTGCTACTTCAACTCCTGGCTTGCACCTCTGGCAGCGGAGCCCTTCCCCTGTGGCCTCCCACATTGCGTGAACCGA
seq46546_F	putative enhancer	20	47725440	47725640	+	AGGACCGGATCAACTTGCAGAGCAGGACATCAAAGTCCTTCTTAGTCTCCGCCCCCAGGAAGCCAGCAAAGTCAAATCCTTCACCATCACCGGCAATGCAGTCACAGAGTTTAACCCCTAGGGGGCGGTGTGCTCCCTTGAGAACCACCAGCTTAGAAAGAAGTTTGCAAGCCGGTGGCCTGCAGACCAATCCATCCCTCAGGTGTGTTTGCTGTCATTGCGTGAACCGA
seq46546_R	putative enhancer	20	47725440	47725640	-	AGGACCGGATCAACTACAGCAAACACACCTGAGGGATGGATTGGTCTGCAGGCCACCGGCTTGCAAACTTCTTTCTAAGCTGGTGGTTCTCAAGGGAGCACACCGCCCCCTAGGGGTTAAACTCTGTGACTGCATTGCCGGTGATGGTGAAGGATTTGACTTTGCTGGCTTCCTGGGGGCGGAGACTAAGAAGGACTTTGATGTCCTGCTCTGCACATTGCGTGAACCGA
seq4655_F	putative enhancer	1	153452510	153452710	+	AGGACCGGATCAACTCGGGGGAATATAAGAGATTCCTGTAGAGAAGGTTGAATAAATGTCAGTCAGAAGAAAGCAACGAGAGGCAGGAGTGACGGCACAGTGAACTCAGCACCACGGACAGCTCACAACACTCTGGGTATATTTATGCGATATACACAAGTTACTGGACCAGCCTGCCCAACATGGTGAAACTCTGTCTCTACTAAAAATACAAACATTGCGTGAACCGA
seq4655_R	putative enhancer	1	153452510	153452710	-	AGGACCGGATCAACTTTTGTATTTTTAGTAGAGACAGAGTTTCACCATGTTGGGCAGGCTGGTCCAGTAACTTGTGTATATCGCATAAATATACCCAGAGTGTTGTGAGCTGTCCGTGGTGCTGAGTTCACTGTGCCGTCACTCCTGCCTCTCGTTGCTTTCTTCTGACTGACATTTATTCAACCTTCTCTACAGGAATCTCTTATATTCCCCCGCATTGCGTGAACCGA
seq46550_F	putative enhancer	20	47804350	47804550	+	AGGACCGGATCAACTGAAACTGGGTCGCGAGCCTTCTTGCCCTTTCCCGACCTGTTCCTGGCAACATGGCCGCCCCCACATATCCCCACGTGTGTAGAACATTGTGGCGCCCTGTATTTGCATATTAAAAGACTAGGGTGGGAGGGCCAGCTTTTTCATGGGCTACCATGAATGACATGCCTGGTCAAACCAATCCCCTGAGCCCTATGCAAATCCATTGCGTGAACCGA
seq46550_R	putative enhancer	20	47804350	47804550	-	AGGACCGGATCAACTGATTTGCATAGGGCTCAGGGGATTGGTTTGACCAGGCATGTCATTCATGGTAGCCCATGAAAAAGCTGGCCCTCCCACCCTAGTCTTTTAATATGCAAATACAGGGCGCCACAATGTTCTACACACGTGGGGATATGTGGGGGCGGCCATGTTGCCAGGAACAGGTCGGGAAAGGGCAAGAAGGCTCGCGACCCAGTTTCCATTGCGTGAACCGA
seq46554_F	putative enhancer	20	47969529	47969729	+	AGGACCGGATCAACTTGGGGGGAGACGGACATGGTTTTGACAGGGGCAGGGCCAAAGTGGGGCAGGGCCAAACAAGGCAGGGGCCAGGGTCATGCAGGGGCGTAGCCAGGATGGGGGTGTGGCCAGAATGAAGGCGGGGCCACTGTGGAGAGGGGCCATGGTGGGGGCTGAACCTTGCTGCAGGTTGTAGAAGCGCTGAGCCCATATAAAGGATCCATTGCGTGAACCGA
seq46554_R	putative enhancer	20	47969529	47969729	-	AGGACCGGATCAACTGATCCTTTATATGGGCTCAGCGCTTCTACAACCTGCAGCAAGGTTCAGCCCCCACCATGGCCCCTCTCCACAGTGGCCCCGCCTTCATTCTGGCCACACCCCCATCCTGGCTACGCCCCTGCATGACCCTGGCCCCTGCCTTGTTTGGCCCTGCCCCACTTTGGCCCTGCCCCTGTCAAAACCATGTCCGTCTCCCCCCACATTGCGTGAACCGA
seq46556_F	putative enhancer	20	47973555	47973755	+	AGGACCGGATCAACTAGCCAGTGCTGGGTGTTTGCGGAAACTGAAACCAGGGCAGGTCTGAGTCAGACCCTGCAGAACAATGAGGCCTTTTGTGCAAATGAGGCGGGGGAGGGGCCGGGGGAGACCAGGAGCTTCCTGACGGGGTCCGCAGCACAGGTCACAGCGAGTGAATTCAGGAGGTGACCCTCGAAGGTCAGGTCACAGCCGAGCAGCACCATTGCGTGAACCGA
seq46556_R	putative enhancer	20	47973555	47973755	-	AGGACCGGATCAACTGTGCTGCTCGGCTGTGACCTGACCTTCGAGGGTCACCTCCTGAATTCACTCGCTGTGACCTGTGCTGCGGACCCCGTCAGGAAGCTCCTGGTCTCCCCCGGCCCCTCCCCCGCCTCATTTGCACAAAAGGCCTCATTGTTCTGCAGGGTCTGACTCAGACCTGCCCTGGTTTCAGTTTCCGCAAACACCCAGCACTGGCTCATTGCGTGAACCGA
seq46558_F	putative enhancer	20	47998881	47999081	+	AGGACCGGATCAACTTGAAGAGGCCAGGGTGGAATTGATTACCACAAGCACTTCCCTAAGACCAGAGATGTTGCCACATTTTCCCTGATGAATCCATTGTGTTGTCACCATGGCAACCACCACAGTTGGGGTCTGGCCTGGCTGGCGCATGCTTGCAACAGTTCCCTTTTAGGATCCAGGAGCATCCTAGGTCTATGAAATCTTGCCCTCAGCTACATTGCGTGAACCGA
seq46558_R	putative enhancer	20	47998881	47999081	-	AGGACCGGATCAACTTAGCTGAGGGCAAGATTTCATAGACCTAGGATGCTCCTGGATCCTAAAAGGGAACTGTTGCAAGCATGCGCCAGCCAGGCCAGACCCCAACTGTGGTGGTTGCCATGGTGACAACACAATGGATTCATCAGGGAAAATGTGGCAACATCTCTGGTCTTAGGGAAGTGCTTGTGGTAATCAATTCCACCCTGGCCTCTTCACATTGCGTGAACCGA
seq4656_F	putative enhancer	1	153465830	153466030	+	AGGACCGGATCAACTTTACAGTTGGCCCCAGTCAGAGACCCAGGATGAAACTCTGGCCCTGAGCGCGGAGAATAGGTTTTCTGTTTCCCAAGCTTCCACACGGTGGCGCCACCGAGCACCCACCTCGCCAGAGTTGCGAGGCGGTTCCACGTGGCTGGGCCGTCCTTGCCGGTTCTCGCCCTTATTTAGGTTGTGTGTCCCACTTCGGGCAGCAGCATTGCGTGAACCGA
seq4656_R	putative enhancer	1	153465830	153466030	-	AGGACCGGATCAACTCTGCTGCCCGAAGTGGGACACACAACCTAAATAAGGGCGAGAACCGGCAAGGACGGCCCAGCCACGTGGAACCGCCTCGCAACTCTGGCGAGGTGGGTGCTCGGTGGCGCCACCGTGTGGAAGCTTGGGAAACAGAAAACCTATTCTCCGCGCTCAGGGCCAGAGTTTCATCCTGGGTCTCTGACTGGGGCCAACTGTAACATTGCGTGAACCGA
seq46564_F	putative enhancer	20	48248105	48248305	+	AGGACCGGATCAACTCAAGCAGGGCCTTGGCTGCGTCACTGTCGCTGTGGCCTTGAAAGAGCCTGTTTGTTGCTGCCATCTGTGGGGGAACCCGGACACCACCCCAAAGTCATGATGCAAGGACTCAGAGAGGACTCCAGTTTCTTCAGGGGGGGATGGGCTGACTGTGGTATCTCTCCTGGGAACTGTAACAGCAGCCTGAGGGGTCTCCCCATCATTGCGTGAACCGA
seq46564_R	putative enhancer	20	48248105	48248305	-	AGGACCGGATCAACTATGGGGAGACCCCTCAGGCTGCTGTTACAGTTCCCAGGAGAGATACCACAGTCAGCCCATCCCCCCCTGAAGAAACTGGAGTCCTCTCTGAGTCCTTGCATCATGACTTTGGGGTGGTGTCCGGGTTCCCCCACAGATGGCAGCAACAAACAGGCTCTTTCAAGGCCACAGCGACAGTGACGCAGCCAAGGCCCTGCTTGCATTGCGTGAACCGA
seq46565_F	putative enhancer	20	48275885	48276085	+	AGGACCGGATCAACTAAGCAAGAGCTCACTCACTCTCCCATCCCCCTTTCCCACTACCCACCCCTCCCCTCCTGCCAGCAAATGGAGGCAGCACATTTTCACTCCAATTTCCACTTAAAGCTGCAGCTGCTGTCGCCGCCTGGGAACCCCTATCTTTTTACATGTTATTGTGGATCAGTTGCCCGCTGCTGCAATAAAGAACTCTCAGTGGGTTGCATTGCGTGAACCGA
seq46565_R	putative enhancer	20	48275885	48276085	-	AGGACCGGATCAACTCAACCCACTGAGAGTTCTTTATTGCAGCAGCGGGCAACTGATCCACAATAACATGTAAAAAGATAGGGGTTCCCAGGCGGCGACAGCAGCTGCAGCTTTAAGTGGAAATTGGAGTGAAAATGTGCTGCCTCCATTTGCTGGCAGGAGGGGAGGGGTGGGTAGTGGGAAAGGGGGATGGGAGAGTGAGTGAGCTCTTGCTTCATTGCGTGAACCGA
seq46566_F	putative enhancer	20	48292899	48293099	+	AGGACCGGATCAACTGATCTGCAGAGAGCATGCTTGCTGGGTGGTCAACACGCCTATTGTCTTCTCCCGTCACCTTTTTCCGATTCTCCTCCTCCCATTTTGCCAAAGAGAGCGTAGTTTCCCACCCATCCCTCGAGGTGCTCCGCCTCGAGGGTATCAAACAAAGGGATGACTCAGAACCTTGGGATCTGGGGCCAGGGCTCCTTTAAGCAAAACATTGCGTGAACCGA
seq46566_R	putative enhancer	20	48292899	48293099	-	AGGACCGGATCAACTTTTTGCTTAAAGGAGCCCTGGCCCCAGATCCCAAGGTTCTGAGTCATCCCTTTGTTTGATACCCTCGAGGCGGAGCACCTCGAGGGATGGGTGGGAAACTACGCTCTCTTTGGCAAAATGGGAGGAGGAGAATCGGAAAAAGGTGACGGGAGAAGACAATAGGCGTGTTGACCACCCAGCAAGCATGCTCTCTGCAGATCCATTGCGTGAACCGA
seq46567_F	putative enhancer	20	48295584	48295784	+	AGGACCGGATCAACTTCAAGCATTCTTAAGCTTTGAGTGGAACCAGAGCACTCAATCCAGCATCAAAGTCCTGAATGAGGTCGGCTCCTCCTGGAAAATTTTTGAAAGTACACGTCATCGCATTCCGATGATTCTGGCCTTAAATTTTCCTTCCATTTCTTAGCTGAAGGCCTAATTGAAAACAGCCAAAGCTAGTTGGGTGCTCTGTCTTAAAGCATTGCGTGAACCGA
seq46567_R	putative enhancer	20	48295584	48295784	-	AGGACCGGATCAACTCTTTAAGACAGAGCACCCAACTAGCTTTGGCTGTTTTCAATTAGGCCTTCAGCTAAGAAATGGAAGGAAAATTTAAGGCCAGAATCATCGGAATGCGATGACGTGTACTTTCAAAAATTTTCCAGGAGGAGCCGACCTCATTCAGGACTTTGATGCTGGATTGAGTGCTCTGGTTCCACTCAAAGCTTAAGAATGCTTGACATTGCGTGAACCGA
seq46568_F	putative enhancer	20	48329970	48330170	+	AGGACCGGATCAACTGTGGGACTGACTGTCTTTGGTGAATTCATGGGGAGTTCCAGATGGAGCCAGCCCCTGGGAACCTGGCAAAGCAAAGCTTAGGTTTCCTGGTAGGGGAGGCCCAGAGACCATGTGCTCCCCCTGCTGGGGCCTCGTCCACCAGCCCCCAGACAGCCGCCTGCTCTGCAGGACCCAAAGTCAGGAGACAGAGGTGGACAATCCATTGCGTGAACCGA
seq46568_R	putative enhancer	20	48329970	48330170	-	AGGACCGGATCAACTGATTGTCCACCTCTGTCTCCTGACTTTGGGTCCTGCAGAGCAGGCGGCTGTCTGGGGGCTGGTGGACGAGGCCCCAGCAGGGGGAGCACATGGTCTCTGGGCCTCCCCTACCAGGAAACCTAAGCTTTGCTTTGCCAGGTTCCCAGGGGCTGGCTCCATCTGGAACTCCCCATGAATTCACCAAAGACAGTCAGTCCCACCATTGCGTGAACCGA
seq46571_F	putative enhancer	20	48374078	48374278	+	AGGACCGGATCAACTTGCTGCCCGAACCCTGCAGCGGCTCCTACAGCCACCACAGGTCACTGGGCCAGAAGCAAGTTAGGGAACAGCCACATCACCATTCAGGGAAGCCGCTCCCAGGCGCTGATCCCCGGAATGGTGGATTTGCTAACAGCAGCCACACAGACACCTCACCTCACGCCAGGCTGCTGAGCTCAGCGGGGGGCACGATTGCCCAACATTGCGTGAACCGA
seq46571_R	putative enhancer	20	48374078	48374278	-	AGGACCGGATCAACTTTGGGCAATCGTGCCCCCCGCTGAGCTCAGCAGCCTGGCGTGAGGTGAGGTGTCTGTGTGGCTGCTGTTAGCAAATCCACCATTCCGGGGATCAGCGCCTGGGAGCGGCTTCCCTGAATGGTGATGTGGCTGTTCCCTAACTTGCTTCTGGCCCAGTGACCTGTGGTGGCTGTAGGAGCCGCTGCAGGGTTCGGGCAGCACATTGCGTGAACCGA
seq46573_F	putative enhancer	20	48384260	48384460	+	AGGACCGGATCAACTGCCCTGGCCCCACCTCCAGCCAGGTCACACCCTAGCTTGGCCACCCCGCCCCTTCCGCCCCCACCCTTCCCCGGCCTGACCCCGCCCACAGCTTGGCTCCTCCCCCATGGCCCAGCCTCCTAGACTGACCCCGCCTCCTCGCTGGCCACACCCCTAACCGGTCCCACCCCTAGCCTGGCAAACACATTTTTAGCTAAAGTCATTGCGTGAACCGA
seq46573_R	putative enhancer	20	48384260	48384460	-	AGGACCGGATCAACTACTTTAGCTAAAAATGTGTTTGCCAGGCTAGGGGTGGGACCGGTTAGGGGTGTGGCCAGCGAGGAGGCGGGGTCAGTCTAGGAGGCTGGGCCATGGGGGAGGAGCCAAGCTGTGGGCGGGGTCAGGCCGGGGAAGGGTGGGGGCGGAAGGGGCGGGGTGGCCAAGCTAGGGTGTGACCTGGCTGGAGGTGGGGCCAGGGCCATTGCGTGAACCGA
seq46574_F	putative enhancer	20	48384760	48384960	+	AGGACCGGATCAACTACGTGGGTGACCACTCCGCGGATTATCCCACCTCAGTCGTAAGCTCGTGGGGCCCCTCCCAGCTTTCTGGGTGGTTTCTGTCCCCTTGAGGCGATTTACAACCCAAGTCCAGAGAGCGAGAGGTTGATGGGGGGCCTGGCCCGCCCCTATCTCAGGGAGGCAGGAACTGCTTAGAGCTCCGTGCGCGTGGGACCCATGGCCATTGCGTGAACCGA
seq46574_R	putative enhancer	20	48384760	48384960	-	AGGACCGGATCAACTGCCATGGGTCCCACGCGCACGGAGCTCTAAGCAGTTCCTGCCTCCCTGAGATAGGGGCGGGCCAGGCCCCCCATCAACCTCTCGCTCTCTGGACTTGGGTTGTAAATCGCCTCAAGGGGACAGAAACCACCCAGAAAGCTGGGAGGGGCCCCACGAGCTTACGACTGAGGTGGGATAATCCGCGGAGTGGTCACCCACGTCATTGCGTGAACCGA
seq46580_F	putative enhancer	20	48523260	48523460	+	AGGACCGGATCAACTCTAGGCATCAGCACCATTCACTAACAGCACACTGGCCTTTGTTCTAAGACAGGGATTCAGCAGTTACATAGATGTGCACTGAGCACTGAGCTGTCCTAGGTGCTGAAATGATTTCATCAGGAGCAATCAGAGGCTGCCTAGTCCAGGAATCTCAGACATTTGACCCTGGCTGAATGCCCTTATTGGAGCAGGAAAGAAGTCATTGCGTGAACCGA
seq46580_R	putative enhancer	20	48523260	48523460	-	AGGACCGGATCAACTACTTCTTTCCTGCTCCAATAAGGGCATTCAGCCAGGGTCAAATGTCTGAGATTCCTGGACTAGGCAGCCTCTGATTGCTCCTGATGAAATCATTTCAGCACCTAGGACAGCTCAGTGCTCAGTGCACATCTATGTAACTGCTGAATCCCTGTCTTAGAACAAAGGCCAGTGTGCTGTTAGTGAATGGTGCTGATGCCTAGCATTGCGTGAACCGA
seq46583_F	putative enhancer	20	48620550	48620750	+	AGGACCGGATCAACTGCCTCCCCTGCCTGCAAACCCCGAGCTCCAGGCTTGCAGTGGGAGCCTCCCAGGAGCTCTGGGCAGGAGGCCCGCAAGGCTAGGCGGGGCGCCCTGGCCCACAGCGCCATCTAGTGGCCGTCACTTCCACAAAGGTGCACCAGTGACTGTGGGTTTCTGGTCACAAGCTTCGTAAGCACCCCGCTTTACAGTGCATAAGGCATTGCGTGAACCGA
seq46583_R	putative enhancer	20	48620550	48620750	-	AGGACCGGATCAACTCCTTATGCACTGTAAAGCGGGGTGCTTACGAAGCTTGTGACCAGAAACCCACAGTCACTGGTGCACCTTTGTGGAAGTGACGGCCACTAGATGGCGCTGTGGGCCAGGGCGCCCCGCCTAGCCTTGCGGGCCTCCTGCCCAGAGCTCCTGGGAGGCTCCCACTGCAAGCCTGGAGCTCGGGGTTTGCAGGCAGGGGAGGCCATTGCGTGAACCGA
seq46584_F	putative enhancer	20	48621045	48621245	+	AGGACCGGATCAACTTCCAGGCCCCGCCTCCAGGCTGGCTCTGTCCCAAATACCTGCACCCAGGAGCCAGCCTTCGGTCTGAGTGCTGGAGCCCGGGGAACAGCAGCCTCTGGGCACTACGCGGTCCCCAGCACCACCTGCTGGACAGACAGGGCACTACACTTATCCCGGGAAGTTCCACTTTGGGGCCCTGGAGGAGACTCCTGGTACCCCCGCATTGCGTGAACCGA
seq46584_R	putative enhancer	20	48621045	48621245	-	AGGACCGGATCAACTCGGGGGTACCAGGAGTCTCCTCCAGGGCCCCAAAGTGGAACTTCCCGGGATAAGTGTAGTGCCCTGTCTGTCCAGCAGGTGGTGCTGGGGACCGCGTAGTGCCCAGAGGCTGCTGTTCCCCGGGCTCCAGCACTCAGACCGAAGGCTGGCTCCTGGGTGCAGGTATTTGGGACAGAGCCAGCCTGGAGGCGGGGCCTGGACATTGCGTGAACCGA
seq46590_F	putative enhancer	20	48679710	48679910	+	AGGACCGGATCAACTGCGATACATCACCTGCTCATTCTTGAACTGGTGCTTGTCGGAAACTGGAGAGACAGGAGGACCTGTGACGCTGGGCACGCCCCCTCAGCCCCTCCCAGCCACGCCCCCCAGCATTGGCCTTCACTGCCAGCCACGCCCCCTCTGCCCCTCCCAGTCACACCCACCAGCATCAGGCTTCACTGCTGGCCAGGCTTTTTTTTCATTGCGTGAACCGA
seq46590_R	putative enhancer	20	48679710	48679910	-	AGGACCGGATCAACTAAAAAAAAGCCTGGCCAGCAGTGAAGCCTGATGCTGGTGGGTGTGACTGGGAGGGGCAGAGGGGGCGTGGCTGGCAGTGAAGGCCAATGCTGGGGGGCGTGGCTGGGAGGGGCTGAGGGGGCGTGCCCAGCGTCACAGGTCCTCCTGTCTCTCCAGTTTCCGACAAGCACCAGTTCAAGAATGAGCAGGTGATGTATCGCCATTGCGTGAACCGA
seq46591_F	putative enhancer	20	48682765	48682965	+	AGGACCGGATCAACTTCAGCAGGAAAAGGGAGAGCCTGGAATGGGGCTGTTTCCGCCGAGGCAATCTGTGTTCAATGAAAGCAGGTGGCAGCTGGCCAGAGCCTGAGCACCCTGCTTATCGAAACCAGCTGTCCCGCCTCCAATTACAGGGCCAGAGGGGGGCAGGGCTATTTTTAGCTTCCTAGTGTTTGGCAGAGCAAAGACCTGCCTGGTGTCATTGCGTGAACCGA
seq46591_R	putative enhancer	20	48682765	48682965	-	AGGACCGGATCAACTACACCAGGCAGGTCTTTGCTCTGCCAAACACTAGGAAGCTAAAAATAGCCCTGCCCCCCTCTGGCCCTGTAATTGGAGGCGGGACAGCTGGTTTCGATAAGCAGGGTGCTCAGGCTCTGGCCAGCTGCCACCTGCTTTCATTGAACACAGATTGCCTCGGCGGAAACAGCCCCATTCCAGGCTCTCCCTTTTCCTGCTGACATTGCGTGAACCGA
seq46593_F	putative enhancer	20	48751335	48751535	+	AGGACCGGATCAACTCAGGAAGCTGGGAGTGCCGCACTCCGCTGGCCTAGATTGGGGCTTCCTGTCCTGGTTTCTTCACACGAGCTCTGCCACCGCTATTGTGCTGCAACAATGGGAGGCTCGGGCCACCCACTGAGGAACTGCAAACAAGCCGGTGTGAAGGCCACAATGGGCAGCTCGTGACCCGGAAAGAATGGGCAGCAGAGGCTCTGGGACATTGCGTGAACCGA
seq46593_R	putative enhancer	20	48751335	48751535	-	AGGACCGGATCAACTTCCCAGAGCCTCTGCTGCCCATTCTTTCCGGGTCACGAGCTGCCCATTGTGGCCTTCACACCGGCTTGTTTGCAGTTCCTCAGTGGGTGGCCCGAGCCTCCCATTGTTGCAGCACAATAGCGGTGGCAGAGCTCGTGTGAAGAAACCAGGACAGGAAGCCCCAATCTAGGCCAGCGGAGTGCGGCACTCCCAGCTTCCTGCATTGCGTGAACCGA
seq466_F	putative enhancer	1	9929480	9929680	+	AGGACCGGATCAACTCTCCAAAACCTGAAGAGTAGATAACAGCTGACAGTTACCCCCCTCTGAGTGTGACAAGAGGTCACGCACAGGGAGGGCCTCTAGCTGCCATTTCCTGTTGCTTCCCTGGTCAAACAACGCAGGCGGCTAAGTCACTTTAGGAAACGCTCAACAGGGCTCCCATTGTTCCAACCTCAAAATTCCGAGATACAACGGGCCCCCATTGCGTGAACCGA
seq466_R	putative enhancer	1	9929480	9929680	-	AGGACCGGATCAACTGGGGCCCGTTGTATCTCGGAATTTTGAGGTTGGAACAATGGGAGCCCTGTTGAGCGTTTCCTAAAGTGACTTAGCCGCCTGCGTTGTTTGACCAGGGAAGCAACAGGAAATGGCAGCTAGAGGCCCTCCCTGTGCGTGACCTCTTGTCACACTCAGAGGGGGGTAACTGTCAGCTGTTATCTACTCTTCAGGTTTTGGAGCATTGCGTGAACCGA
seq46604_F	putative enhancer	20	49207240	49207440	+	AGGACCGGATCAACTAAAAGTTCCCTGGGATAGGAATAGCCCCTTATGAGCACCTGCCAAGTCAGAGTGTCCACCATGCCACTTTTCTCTCGCCTCCACTGCCCCCTTCTGTCCTGGAGGAGCCAGGGGCTGACTTGTGAGTGGAGCAGGGTTAGTGGAAGGCTTGGGTGGAAGAAATAGAGAAGTCCTCCGGGCAGGCCTCTTTTTCTGTCTTCCATTGCGTGAACCGA
seq46604_R	putative enhancer	20	49207240	49207440	-	AGGACCGGATCAACTGAAGACAGAAAAAGAGGCCTGCCCGGAGGACTTCTCTATTTCTTCCACCCAAGCCTTCCACTAACCCTGCTCCACTCACAAGTCAGCCCCTGGCTCCTCCAGGACAGAAGGGGGCAGTGGAGGCGAGAGAAAAGTGGCATGGTGGACACTCTGACTTGGCAGGTGCTCATAAGGGGCTATTCCTATCCCAGGGAACTTTTCATTGCGTGAACCGA
seq46607_F	putative enhancer	20	49318327	49318527	+	AGGACCGGATCAACTAGCCCGACCATGGGCATGCGTGGCGTGGCGCGAATCCTGTCCCTGTCGCTCGTCCTGGCCGCGGTGGCCACGGGGGCCTGGGAGCGGGGGCCGCTGGGCGTGCTCTTGCCCTGGCAGGGCTCCGCCGCGCTGGGCCGCTGCTGTCCTGGCCGTGACCCGATGTTTGTCGCCCGCGGGCCCCCGCGCTGCTTCTGCGACCACATTGCGTGAACCGA
seq46607_R	putative enhancer	20	49318327	49318527	-	AGGACCGGATCAACTTGGTCGCAGAAGCAGCGCGGGGGCCCGCGGGCGACAAACATCGGGTCACGGCCAGGACAGCAGCGGCCCAGCGCGGCGGAGCCCTGCCAGGGCAAGAGCACGCCCAGCGGCCCCCGCTCCCAGGCCCCCGTGGCCACCGCGGCCAGGACGAGCGACAGGGACAGGATTCGCGCCACGCCACGCATGCCCATGGTCGGGCTCATTGCGTGAACCGA
seq46608_F	putative enhancer	20	49318920	49319120	+	AGGACCGGATCAACTTTGAGGGGTGTTTCGGAGGAGGGGCGCAAGGACTGCTCACAGGACTTGAAGGGCGGCAGGAAGGTGGAGGATTCGGCCCAGGTGCGGGACGCAGGCGGTGGAAGGGAAATGAGCACAAGAGGCGCAGGCAGGAAGGAGAGCGCCTGGTGCGAGAGAGGAAGGAGCGCACCCAGTAAGCGGTGTCGGGGGGGTCGTGAAGCCATTGCGTGAACCGA
seq46608_R	putative enhancer	20	49318920	49319120	-	AGGACCGGATCAACTGCTTCACGACCCCCCCGACACCGCTTACTGGGTGCGCTCCTTCCTCTCTCGCACCAGGCGCTCTCCTTCCTGCCTGCGCCTCTTGTGCTCATTTCCCTTCCACCGCCTGCGTCCCGCACCTGGGCCGAATCCTCCACCTTCCTGCCGCCCTTCAAGTCCTGTGAGCAGTCCTTGCGCCCCTCCTCCGAAACACCCCTCAACATTGCGTGAACCGA
seq46609_F	putative enhancer	20	49319520	49319720	+	AGGACCGGATCAACTCGGTCTGAGTGATTCCAAAACTAGTGTGTCCAAGCTGGTTAGAACTCAGGCAGGCGGGTCCAGAAGCCGAGGGGCCTGACAGATACGCAGGTGAAGTCCATCTGTGGTCCGCGTGCTGGGCGTGGCCACCGGGCTAGTCCAAGCATTCCTGGTAAAGGCTCCTCCAGAGTGGTACCCACAGCGCTCTATTAAGGGCTATTCATTGCGTGAACCGA
seq46609_R	putative enhancer	20	49319520	49319720	-	AGGACCGGATCAACTAATAGCCCTTAATAGAGCGCTGTGGGTACCACTCTGGAGGAGCCTTTACCAGGAATGCTTGGACTAGCCCGGTGGCCACGCCCAGCACGCGGACCACAGATGGACTTCACCTGCGTATCTGTCAGGCCCCTCGGCTTCTGGACCCGCCTGCCTGAGTTCTAACCAGCTTGGACACACTAGTTTTGGAATCACTCAGACCGCATTGCGTGAACCGA
seq4661_F	putative enhancer	1	153511000	153511200	+	AGGACCGGATCAACTATCAGTTTCTCCCTTGGCAATCCCAGCACTCTGCTAGACCCCTCAGGCCTCTCCGCAGGCAAGACCACGACGATTGGAGACTGGGTGGTCAACAGGGGGAGCCAAAGGACCGGTAGTGGCAGCCCAAGGCTGGCCCGGTCTCCTGCCACGTGGAGGAAAAGGTAGATGCCAGTGTCCAGGGCCCGGGGCAGCCTGACCCTCATTGCGTGAACCGA
seq4661_R	putative enhancer	1	153511000	153511200	-	AGGACCGGATCAACTAGGGTCAGGCTGCCCCGGGCCCTGGACACTGGCATCTACCTTTTCCTCCACGTGGCAGGAGACCGGGCCAGCCTTGGGCTGCCACTACCGGTCCTTTGGCTCCCCCTGTTGACCACCCAGTCTCCAATCGTCGTGGTCTTGCCTGCGGAGAGGCCTGAGGGGTCTAGCAGAGTGCTGGGATTGCCAAGGGAGAAACTGATCATTGCGTGAACCGA
seq46610_F	putative enhancer	20	49320560	49320760	+	AGGACCGGATCAACTTGCCCTCTGGGGTTCAGGTATGGAATAACATCCCTGTTTAGCAGTCAAGAAAAGCAAGGCTCAGAGAGGAGAGGGCTTTGGGCAGTCAAGAATTCCCAGCCAGTGGAGGAGCTGGGTCTGATTCTGAGTCTTCTAGCTCCTTGCTGCCAGGAGTGGCCAACGTTGGAAATTCAGGCAGCAGTGAGATGAGAAAGTAATTTCATTGCGTGAACCGA
seq46610_R	putative enhancer	20	49320560	49320760	-	AGGACCGGATCAACTAAATTACTTTCTCATCTCACTGCTGCCTGAATTTCCAACGTTGGCCACTCCTGGCAGCAAGGAGCTAGAAGACTCAGAATCAGACCCAGCTCCTCCACTGGCTGGGAATTCTTGACTGCCCAAAGCCCTCTCCTCTCTGAGCCTTGCTTTTCTTGACTGCTAAACAGGGATGTTATTCCATACCTGAACCCCAGAGGGCACATTGCGTGAACCGA
seq46614_F	putative enhancer	20	49380540	49380740	+	AGGACCGGATCAACTCAGGCACCCCTTTTGTACTTGAGACTGTGCCCTCCCTCTCCCCTTCCCTCAGCCCAAGGAAGCCTAGGAAACGAGCAAAGCAGGGGGAGGGGCTCCACTGGACTCCAAGGTGGAGGGTGTGGGGGAGTGCCTGCTGCTCAGGGTTGGGTTGGGAGGGTCAGAGCACACCTGCCATCGGTCTGTGTGAATGTGCATCACACCATTGCGTGAACCGA
seq46614_R	putative enhancer	20	49380540	49380740	-	AGGACCGGATCAACTGTGTGATGCACATTCACACAGACCGATGGCAGGTGTGCTCTGACCCTCCCAACCCAACCCTGAGCAGCAGGCACTCCCCCACACCCTCCACCTTGGAGTCCAGTGGAGCCCCTCCCCCTGCTTTGCTCGTTTCCTAGGCTTCCTTGGGCTGAGGGAAGGGGAGAGGGAGGGCACAGTCTCAAGTACAAAAGGGGTGCCTGCATTGCGTGAACCGA
seq46616_F	putative enhancer	20	49385110	49385310	+	AGGACCGGATCAACTCCACCTGAGGCGATAATGAAGACAACACCTGCCATAGGGTATGAAGAACTTTCCAGACAAGATCTGCATCAGACTCCACAAGCCAGGAACATGGGGGTCACACTTGCTATACCCTGCCCTATCCCCATACCCAGGGATCAGGAGACAGGAGCCTGCAGGGGGCAGGCTAAGAGCTAAGAAGGATAAGTAGGAAGTAACCACATTGCGTGAACCGA
seq46616_R	putative enhancer	20	49385110	49385310	-	AGGACCGGATCAACTTGGTTACTTCCTACTTATCCTTCTTAGCTCTTAGCCTGCCCCCTGCAGGCTCCTGTCTCCTGATCCCTGGGTATGGGGATAGGGCAGGGTATAGCAAGTGTGACCCCCATGTTCCTGGCTTGTGGAGTCTGATGCAGATCTTGTCTGGAAAGTTCTTCATACCCTATGGCAGGTGTTGTCTTCATTATCGCCTCAGGTGGCATTGCGTGAACCGA
seq46620_F	putative enhancer	20	49449030	49449230	+	AGGACCGGATCAACTCCTTTGGGGGAACTATCCCTTCCCAGCTCTCAAGCCACGTGGCTTGTAGCCTGGCCTCACCTCTGGCTCCAGGTCTGGCCAATCAGAACGGTGCATTCCCCTGGCAACAACGATTGGCAGAGTCTGGGCATGTGACCCCAATCAAGCCAATCAGAGTGAACCCTGGGACTTGTCATGGGACTACCGGAAAGAGAAGCTCCCATTGCGTGAACCGA
seq46620_R	putative enhancer	20	49449030	49449230	-	AGGACCGGATCAACTGGAGCTTCTCTTTCCGGTAGTCCCATGACAAGTCCCAGGGTTCACTCTGATTGGCTTGATTGGGGTCACATGCCCAGACTCTGCCAATCGTTGTTGCCAGGGGAATGCACCGTTCTGATTGGCCAGACCTGGAGCCAGAGGTGAGGCCAGGCTACAAGCCACGTGGCTTGAGAGCTGGGAAGGGATAGTTCCCCCAAAGGCATTGCGTGAACCGA
seq46622_F	putative enhancer	20	49505595	49505795	+	AGGACCGGATCAACTCACACCAGGGTTGCAGCCTGCGCAAGACCTTCCATAGCTATTTCTGCCGGCTTGCTTCCTTCCCTTCCCAGCCACGATGAGGCAGCTGAGGGTTGCCACGGAAACCGGCTCTGTCCTCCCACTGGAGGCTGCCAGCTCTGATTTCCTGCAGAGTTAAGAAGGAGGCGGCAGTGGGGGTCACCCAGGCGTGAAGATGGGTTCATTGCGTGAACCGA
seq46622_R	putative enhancer	20	49505595	49505795	-	AGGACCGGATCAACTAACCCATCTTCACGCCTGGGTGACCCCCACTGCCGCCTCCTTCTTAACTCTGCAGGAAATCAGAGCTGGCAGCCTCCAGTGGGAGGACAGAGCCGGTTTCCGTGGCAACCCTCAGCTGCCTCATCGTGGCTGGGAAGGGAAGGAAGCAAGCCGGCAGAAATAGCTATGGAAGGTCTTGCGCAGGCTGCAACCCTGGTGTGCATTGCGTGAACCGA
seq46623_F	putative enhancer	20	49519875	49520075	+	AGGACCGGATCAACTGAATCTAACCACCCCTGACCCTGGCCCAGCAGCACCCTCTCTTGTCTGGATCCTGCTGCTCCTCTCTGCTCTCCCTGCCTCTGCTTCCCCACCCCCTACAGTCTCTTGTCAGCGCTGCAGCCAGAATGATCCCTCTAAAGCGAAAGACAGGCCAGGTTCTTCCTCTGCTCAGAGCCCTACAGCAGGCACCTGTCTCACTCCATTGCGTGAACCGA
seq46623_R	putative enhancer	20	49519875	49520075	-	AGGACCGGATCAACTGAGTGAGACAGGTGCCTGCTGTAGGGCTCTGAGCAGAGGAAGAACCTGGCCTGTCTTTCGCTTTAGAGGGATCATTCTGGCTGCAGCGCTGACAAGAGACTGTAGGGGGTGGGGAAGCAGAGGCAGGGAGAGCAGAGAGGAGCAGCAGGATCCAGACAAGAGAGGGTGCTGCTGGGCCAGGGTCAGGGGTGGTTAGATTCCATTGCGTGAACCGA
seq46624_F	putative enhancer	20	49534320	49534520	+	AGGACCGGATCAACTGCTGCAATGCTTCAAGCACCCCACAGCAATGTTCGGGGGCTGCTTTGCCCACATGCCTCTGGTCCCAATTAAGATGAGAAATCACCGTCCCACATTGCCACCTGCTGCTCATATTGAGAAATGCATCCTTCCTATAGCCAGCCCAGGGCTGCTCCCAGAGTGATGGGGGGAGTTCCTCTGCGTCTAATCAGACTCCTCTGCATTGCGTGAACCGA
seq46624_R	putative enhancer	20	49534320	49534520	-	AGGACCGGATCAACTCAGAGGAGTCTGATTAGACGCAGAGGAACTCCCCCCATCACTCTGGGAGCAGCCCTGGGCTGGCTATAGGAAGGATGCATTTCTCAATATGAGCAGCAGGTGGCAATGTGGGACGGTGATTTCTCATCTTAATTGGGACCAGAGGCATGTGGGCAAAGCAGCCCCCGAACATTGCTGTGGGGTGCTTGAAGCATTGCAGCCATTGCGTGAACCGA
seq46626_F	putative enhancer	20	49541825	49542025	+	AGGACCGGATCAACTGGCAGCTCCATATCAAAAGAGCACGGCTGAAGACAGGATAATCCCATATGTAAATACACACACGACCCACAGGCGGCGCTAGAGCCACAAAGAAAAATAAAGCTGAACCAAGCTGGGTCACAGGAGGGAGCCATCACGAAAATGGGACTCAAGAAAGACCTCTCTGAGCAGGTGGCGCTCGCGATAAGGCTTAAACGAAGCATTGCGTGAACCGA
seq46626_R	putative enhancer	20	49541825	49542025	-	AGGACCGGATCAACTCTTCGTTTAAGCCTTATCGCGAGCGCCACCTGCTCAGAGAGGTCTTTCTTGAGTCCCATTTTCGTGATGGCTCCCTCCTGTGACCCAGCTTGGTTCAGCTTTATTTTTCTTTGTGGCTCTAGCGCCGCCTGTGGGTCGTGTGTGTATTTACATATGGGATTATCCTGTCTTCAGCCGTGCTCTTTTGATATGGAGCTGCCCATTGCGTGAACCGA
seq46628_F	putative enhancer	20	49572890	49573090	+	AGGACCGGATCAACTGAGCCTCCTGAGGAGCCCTATGTCTCCCAAGAACAAGTCTGCTTCCCCCAGTGATTGGCTAGGAGCAAACCCTGGGAAGCATGGCATATCTGTCAATCAGGCTCCACCAAGGGAGGTCCCAGAGGTGTGTTTTCATGGCTGCTGCAGCTACGAAAGGAAGCACAGCTGCCGTCTAAAACTGGAACAATGCAAGAATAAATCATTGCGTGAACCGA
seq46628_R	putative enhancer	20	49572890	49573090	-	AGGACCGGATCAACTATTTATTCTTGCATTGTTCCAGTTTTAGACGGCAGCTGTGCTTCCTTTCGTAGCTGCAGCAGCCATGAAAACACACCTCTGGGACCTCCCTTGGTGGAGCCTGATTGACAGATATGCCATGCTTCCCAGGGTTTGCTCCTAGCCAATCACTGGGGGAAGCAGACTTGTTCTTGGGAGACATAGGGCTCCTCAGGAGGCTCCATTGCGTGAACCGA
seq46630_F	putative enhancer	20	49608975	49609175	+	AGGACCGGATCAACTCTTCCGACCAGGGCTGGTACTAAGGTGAGAAAAGCGAGGTGCCTACCGTGCAAAATGTAAGGCAGCGTTCACTCTCAGAGCAGTGCACCTGCCGCTGGGTCCTCGGAGCCACAGAGCAGTCCCGCTCGCCCCCTGCTGGTCACTCTGCAGAATGACGTCCCTTCCCTCTGCTCTCAGGGGTCCCTGAGCCTCGGTTTCTTCATTGCGTGAACCGA
seq46630_R	putative enhancer	20	49608975	49609175	-	AGGACCGGATCAACTAAGAAACCGAGGCTCAGGGACCCCTGAGAGCAGAGGGAAGGGACGTCATTCTGCAGAGTGACCAGCAGGGGGCGAGCGGGACTGCTCTGTGGCTCCGAGGACCCAGCGGCAGGTGCACTGCTCTGAGAGTGAACGCTGCCTTACATTTTGCACGGTAGGCACCTCGCTTTTCTCACCTTAGTACCAGCCCTGGTCGGAAGCATTGCGTGAACCGA
seq46631_F	putative enhancer	20	49610710	49610910	+	AGGACCGGATCAACTCTGGGAGTCATGGAGGGTTCTGAGCAGGGGAGGAGCCTGGCCTGACTTAGGCCCTTGCAGAATCACTCCACCAGGAGGCCAGAGTGTTAGGACCCAGGGTGGAGGCTGCGAGCTCGGGGAGGAGGTGACCGCACACAGGATGGCGGCTGGGCTTGGCGGGGCAGTGGAGTGGGGAGACAGAGTCTGGATGTATCCTGAAGCATTGCGTGAACCGA
seq46631_R	putative enhancer	20	49610710	49610910	-	AGGACCGGATCAACTCTTCAGGATACATCCAGACTCTGTCTCCCCACTCCACTGCCCCGCCAAGCCCAGCCGCCATCCTGTGTGCGGTCACCTCCTCCCCGAGCTCGCAGCCTCCACCCTGGGTCCTAACACTCTGGCCTCCTGGTGGAGTGATTCTGCAAGGGCCTAAGTCAGGCCAGGCTCCTCCCCTGCTCAGAACCCTCCATGACTCCCAGCATTGCGTGAACCGA
seq46632_F	putative enhancer	20	49611245	49611445	+	AGGACCGGATCAACTAATGCCCCGTGCAGCCGCCAGGGAGCGCCCGAGCCGCACCCAGGACGCGCGGGGACCGGGTCATCCCGCGGGCTACCTGTGCGGGGCAGGACGCTTAGCCGCACCCTTGGCCTCCGACTACTCGGAGTCTGTTGCATTCCTCCTTCCCCCCGCGCGCCGTGTGACAGCCAAAACTGTCCCCAGACATTGCCAGGCGCCCCCATTGCGTGAACCGA
seq46632_R	putative enhancer	20	49611245	49611445	-	AGGACCGGATCAACTGGGGCGCCTGGCAATGTCTGGGGACAGTTTTGGCTGTCACACGGCGCGCGGGGGGAAGGAGGAATGCAACAGACTCCGAGTAGTCGGAGGCCAAGGGTGCGGCTAAGCGTCCTGCCCCGCACAGGTAGCCCGCGGGATGACCCGGTCCCCGCGCGTCCTGGGTGCGGCTCGGGCGCTCCCTGGCGGCTGCACGGGGCATTCATTGCGTGAACCGA
seq46633_F	putative enhancer	20	49615919	49616119	+	AGGACCGGATCAACTTCCTCCCTGTGCTGTGTGGCCTCTGGCAAGTCCCCTGCCCTCCCTGGCCTGCGGTGCACCTGCTGTCTCGTGCAAGCCCCAGGCCGCAGTGCCCCTCCCTTTGTGCTGGGTAGAATCCTGGCCAATTGCTGATACCGAGTTTAGACCGGAGGGCAGAAAGGCGGGACAGGTAAGTGCAGACAGTGGGGAAGGCTGTGGGCCATTGCGTGAACCGA
seq46633_R	putative enhancer	20	49615919	49616119	-	AGGACCGGATCAACTGCCCACAGCCTTCCCCACTGTCTGCACTTACCTGTCCCGCCTTTCTGCCCTCCGGTCTAAACTCGGTATCAGCAATTGGCCAGGATTCTACCCAGCACAAAGGGAGGGGCACTGCGGCCTGGGGCTTGCACGAGACAGCAGGTGCACCGCAGGCCAGGGAGGGCAGGGGACTTGCCAGAGGCCACACAGCACAGGGAGGACATTGCGTGAACCGA
seq46634_F	putative enhancer	20	49632075	49632275	+	AGGACCGGATCAACTCTTCTGCTTCTGTACCATCGCTCGTTCTCCCTGCAACCAGAGCCATCTCTCAAAGTTGCTATGGAATCCGAATCGCATCACGCAGCCCTGCCTGCTGAAAACTCTTGAATCCACTGCTCTAAGGATGAAATGCAAACTCCTCCCCCTGTGCGCCCCCCTGCCCCCTCTACTCCAGCCACGCTGGCTTCCTCCCTGCCCTGCATTGCGTGAACCGA
seq46634_R	putative enhancer	20	49632075	49632275	-	AGGACCGGATCAACTCAGGGCAGGGAGGAAGCCAGCGTGGCTGGAGTAGAGGGGGCAGGGGGGCGCACAGGGGGAGGAGTTTGCATTTCATCCTTAGAGCAGTGGATTCAAGAGTTTTCAGCAGGCAGGGCTGCGTGATGCGATTCGGATTCCATAGCAACTTTGAGAGATGGCTCTGGTTGCAGGGAGAACGAGCGATGGTACAGAAGCAGAAGCATTGCGTGAACCGA
seq46635_F	putative enhancer	20	49658599	49658799	+	AGGACCGGATCAACTTTGCTTAGCCCCTCCTTTAAACACTCTCCCTTTCTTAGCTTTGCATCCCAACTGGAGGATTCCTCTAGGGCAGTCATTCTCTAATGTTTCCCACCCATCCCCCAGAGTGCTTTTAAGAAGCCTGTTTCCTAGGTCCCACTACCCAGACTGATGCATCTGGTCTGAGTGGGGCCCATGAATGTGCACTTGTAACAAGCTCGCATTGCGTGAACCGA
seq46635_R	putative enhancer	20	49658599	49658799	-	AGGACCGGATCAACTCGAGCTTGTTACAAGTGCACATTCATGGGCCCCACTCAGACCAGATGCATCAGTCTGGGTAGTGGGACCTAGGAAACAGGCTTCTTAAAAGCACTCTGGGGGATGGGTGGGAAACATTAGAGAATGACTGCCCTAGAGGAATCCTCCAGTTGGGATGCAAAGCTAAGAAAGGGAGAGTGTTTAAAGGAGGGGCTAAGCAACATTGCGTGAACCGA
seq46637_F	putative enhancer	20	49702988	49703188	+	AGGACCGGATCAACTCGATGAAACCCCGTCTCTACTAAAAATACAAAAAAATTAGCCGGGCGTGGTGGTGGGTGCCTGTAGTCCCAGCTACTCGACAGTCTGAGGCAGGAGAATGGCACGAACCCGGGAGGCGGAGCTTGCAGTGAGACCAGATGGCGCCACTGCACTCCAGCCTGGGCGAGACTCCGTCTCAAAAAAAAAAAAAAAAAAAAGTGCATTGCGTGAACCGA
seq46637_R	putative enhancer	20	49702988	49703188	-	AGGACCGGATCAACTCACTTTTTTTTTTTTTTTTTTTTGAGACGGAGTCTCGCCCAGGCTGGAGTGCAGTGGCGCCATCTGGTCTCACTGCAAGCTCCGCCTCCCGGGTTCGTGCCATTCTCCTGCCTCAGACTGTCGAGTAGCTGGGACTACAGGCACCCACCACCACGCCCGGCTAATTTTTTTGTATTTTTAGTAGAGACGGGGTTTCATCGCATTGCGTGAACCGA
seq46638_F	putative enhancer	20	49706927	49707127	+	AGGACCGGATCAACTGGCCTTCTGCTGCTTTGGAATTTCTGCTCTCTCAGAGAGCTCTAAAGAGGCATGGCAACACAGAGCCCCTCCTTCCTGGTGATTATTATACAAGGCTCCCACTGGCCTGTTCAGCTGGGGCGGGGGGAGTTGATGCTGGAACAGAATCATCTGCCGGCTAGGTATCCTGGAACAGTAATTAATACTGTTTGAATGGCTGACATTGCGTGAACCGA
seq46638_R	putative enhancer	20	49706927	49707127	-	AGGACCGGATCAACTTCAGCCATTCAAACAGTATTAATTACTGTTCCAGGATACCTAGCCGGCAGATGATTCTGTTCCAGCATCAACTCCCCCCGCCCCAGCTGAACAGGCCAGTGGGAGCCTTGTATAATAATCACCAGGAAGGAGGGGCTCTGTGTTGCCATGCCTCTTTAGAGCTCTCTGAGAGAGCAGAAATTCCAAAGCAGCAGAAGGCCCATTGCGTGAACCGA
seq46644_F	putative enhancer	20	49790346	49790546	+	AGGACCGGATCAACTCCTGGGACAGCTGAGTGATCCACCCTGGCTGCCTCCTCTCCACCTCATTCTCACACACTAACCTTTCCCAACCCTTTTCATTCCAAGGCTCCTAGCCAGCGCCCCCCACCTGCCTTAGGAGATAACCCCAGTTCCTTCCTCGGATTCTTTCATCTGCAAGGCCTCAGTGTTCTTGTCCGGCCAGTGATAAGGACATTCAACATTGCGTGAACCGA
seq46644_R	putative enhancer	20	49790346	49790546	-	AGGACCGGATCAACTTTGAATGTCCTTATCACTGGCCGGACAAGAACACTGAGGCCTTGCAGATGAAAGAATCCGAGGAAGGAACTGGGGTTATCTCCTAAGGCAGGTGGGGGGCGCTGGCTAGGAGCCTTGGAATGAAAAGGGTTGGGAAAGGTTAGTGTGTGAGAATGAGGTGGAGAGGAGGCAGCCAGGGTGGATCACTCAGCTGTCCCAGGCATTGCGTGAACCGA
seq46646_F	putative enhancer	20	49831836	49832036	+	AGGACCGGATCAACTGTATGGTGAGCATCTGGCCTTCGCTGCCTGGAAGTGACACCCCAGACACCACTGCCACAGTGGGCGCTTGCCCCGCCCTGGGCTGTTCTAGTATTTGGATTTGCATTCCAGTCCTTGGGAGGGGGTCCTCAGGGTCATTAGTGAGGAGCCAAGAGGAGTGGGGTTGGGGGACACTCCTTCCTGTTTCTGTTAGGCCACAGCATTGCGTGAACCGA
seq46646_R	putative enhancer	20	49831836	49832036	-	AGGACCGGATCAACTCTGTGGCCTAACAGAAACAGGAAGGAGTGTCCCCCAACCCCACTCCTCTTGGCTCCTCACTAATGACCCTGAGGACCCCCTCCCAAGGACTGGAATGCAAATCCAAATACTAGAACAGCCCAGGGCGGGGCAAGCGCCCACTGTGGCAGTGGTGTCTGGGGTGTCACTTCCAGGCAGCGAAGGCCAGATGCTCACCATACCATTGCGTGAACCGA
seq4665_F	putative enhancer	1	153598890	153599090	+	AGGACCGGATCAACTCAGGCTCTGAAGCCAAAGCTCTGCCTGCTGTTACAGTCCTCTGACCTCCTCTGAAGTTCGGCTTCCTCCCCAGAGCCCTTAAACCCCCTAGCAACAGGCTTCTAATTAGCATCACACACATACTCATTTCCTGCCAGCTGTCCTACAGTCTTGGTAGGGTGGAAGGGCTGGTTTCATCCAAGTACTGCGGGCAGTGAGGGCATTGCGTGAACCGA
seq4665_R	putative enhancer	1	153598890	153599090	-	AGGACCGGATCAACTCCCTCACTGCCCGCAGTACTTGGATGAAACCAGCCCTTCCACCCTACCAAGACTGTAGGACAGCTGGCAGGAAATGAGTATGTGTGTGATGCTAATTAGAAGCCTGTTGCTAGGGGGTTTAAGGGCTCTGGGGAGGAAGCCGAACTTCAGAGGAGGTCAGAGGACTGTAACAGCAGGCAGAGCTTTGGCTTCAGAGCCTGCATTGCGTGAACCGA
seq46651_F	putative enhancer	20	49890045	49890245	+	AGGACCGGATCAACTATGTGGGGCTTGGTGGAGGGGCCCCAGGATTTGTTGGGGGCAAAGGGGGTGGCGGGACCGTTCCCAGGAGGTACCAGCACCTGCCTCGATCTCCTCTGAGCCTCTTCTGCCCCCTGTCGGCCAGGTGAGGTCAGCAGCCTGGGAGAGTGCCCCCAAGAGATGAGGGCACCCCGTGTTCCTTGGCAATCTTGGCTCACCTTCATTGCGTGAACCGA
seq46651_R	putative enhancer	20	49890045	49890245	-	AGGACCGGATCAACTAAGGTGAGCCAAGATTGCCAAGGAACACGGGGTGCCCTCATCTCTTGGGGGCACTCTCCCAGGCTGCTGACCTCACCTGGCCGACAGGGGGCAGAAGAGGCTCAGAGGAGATCGAGGCAGGTGCTGGTACCTCCTGGGAACGGTCCCGCCACCCCCTTTGCCCCCAACAAATCCTGGGGCCCCTCCACCAAGCCCCACATCATTGCGTGAACCGA
seq46657_F	putative enhancer	20	49979335	49979535	+	AGGACCGGATCAACTGGGAGCTGGGTCTGCGGCCGAGAGGCCTGGCCCGAAGCCTCCTCTCACCTCGTGGTCTCCGCCGCCTGCAGGAGGGAGTGGAGCGAGGGCGGGCCTGGAGGGGGTGGCGGGGACAATTCGATCCGATCTGAGCAAGGCCCCTCCCCTCTGCGTTGCCTCCCACCCCCATGCCCCGCGCAGGTGCCTGACCACTGAAGGAACATTGCGTGAACCGA
seq46657_R	putative enhancer	20	49979335	49979535	-	AGGACCGGATCAACTTTCCTTCAGTGGTCAGGCACCTGCGCGGGGCATGGGGGTGGGAGGCAACGCAGAGGGGAGGGGCCTTGCTCAGATCGGATCGAATTGTCCCCGCCACCCCCTCCAGGCCCGCCCTCGCTCCACTCCCTCCTGCAGGCGGCGGAGACCACGAGGTGAGAGGAGGCTTCGGGCCAGGCCTCTCGGCCGCAGACCCAGCTCCCCATTGCGTGAACCGA
seq4666_F	putative enhancer	1	153647375	153647575	+	AGGACCGGATCAACTCCCAAATCGCTTATGTGGGGCACAGGGAACTCTCCTATCAGCCAAGGGTCCTCCAGCCCCACCTACTGCTCACTACAGTTCCCAGGGTCTCCTGAGGCCTGTGTCCCTGTCATCCTCAGTCACTGGTCGTGTGGGACAAGGTGAGTAAACCTGACCTCCTCTGGGTCAGCCTTTCATTCAGCTGCCATGTGCTGAGGGCTCATTGCGTGAACCGA
seq4666_R	putative enhancer	1	153647375	153647575	-	AGGACCGGATCAACTAGCCCTCAGCACATGGCAGCTGAATGAAAGGCTGACCCAGAGGAGGTCAGGTTTACTCACCTTGTCCCACACGACCAGTGACTGAGGATGACAGGGACACAGGCCTCAGGAGACCCTGGGAACTGTAGTGAGCAGTAGGTGGGGCTGGAGGACCCTTGGCTGATAGGAGAGTTCCCTGTGCCCCACATAAGCGATTTGGGCATTGCGTGAACCGA
seq46661_F	putative enhancer	20	50038662	50038862	+	AGGACCGGATCAACTTGGTGTCTGTGCTGAACAAGTCCCATTTGCTGCTGCCTCCTCCCCAGGCCAGAATAAACGTGCACCTGCCCCAGGTCACAGAGCACACAGCAGGGAGCCGAGGGGGTGGGGCAGGGAGCTGAGGGCTGGAGCAGGGCTCCTGGTGTCTCTGAGGACAAAACAGTCCATTGTGGCCCTGTGGGTATTGAGGGAATCACAGGCATTGCGTGAACCGA
seq46661_R	putative enhancer	20	50038662	50038862	-	AGGACCGGATCAACTCCTGTGATTCCCTCAATACCCACAGGGCCACAATGGACTGTTTTGTCCTCAGAGACACCAGGAGCCCTGCTCCAGCCCTCAGCTCCCTGCCCCACCCCCTCGGCTCCCTGCTGTGTGCTCTGTGACCTGGGGCAGGTGCACGTTTATTCTGGCCTGGGGAGGAGGCAGCAGCAAATGGGACTTGTTCAGCACAGACACCACATTGCGTGAACCGA
seq46662_F	putative enhancer	20	50055171	50055371	+	AGGACCGGATCAACTTCAAAAGCGGCTGTGAGGAGGCCCAGGAGGCCGCCTGGCTCCAGCCTGCTGGCTCTGAGCCCCGGGCCTGCAGAAGCCAGGCCAGTCGCACTTGTGCTCTTGTGCCCTGGTCTTCGTGTGCTCCACGGCCCAGCTCCTCTGTTCTCCTCGAGTCCCCTGGGGGCCCAGGCGAGGGACAGCCCCTTTGCCAGGAAACTGAACATTGCGTGAACCGA
seq46662_R	putative enhancer	20	50055171	50055371	-	AGGACCGGATCAACTTTCAGTTTCCTGGCAAAGGGGCTGTCCCTCGCCTGGGCCCCCAGGGGACTCGAGGAGAACAGAGGAGCTGGGCCGTGGAGCACACGAAGACCAGGGCACAAGAGCACAAGTGCGACTGGCCTGGCTTCTGCAGGCCCGGGGCTCAGAGCCAGCAGGCTGGAGCCAGGCGGCCTCCTGGGCCTCCTCACAGCCGCTTTTGACATTGCGTGAACCGA
seq46663_F	putative enhancer	20	50070416	50070616	+	AGGACCGGATCAACTGGTCAGTCCTGTGTTCTCCACAGCCCCTATCAGGTCCTTGAGGTATGTGAGCTTCAAAGCCTTGTATTCACAGCATGACCCCCACTACCCCCACCTGCTGGGTGACCTTGGACAACCCTTTCTGAGTCTCAGCTGGTCCTTGGCAAAAAATGGGTTGGAGGCCAGGCATGGTGGCTTACGCCTGTAATCCCAGCACTTTACATTGCGTGAACCGA
seq46663_R	putative enhancer	20	50070416	50070616	-	AGGACCGGATCAACTTAAAGTGCTGGGATTACAGGCGTAAGCCACCATGCCTGGCCTCCAACCCATTTTTTGCCAAGGACCAGCTGAGACTCAGAAAGGGTTGTCCAAGGTCACCCAGCAGGTGGGGGTAGTGGGGGTCATGCTGTGAATACAAGGCTTTGAAGCTCACATACCTCAAGGACCTGATAGGGGCTGTGGAGAACACAGGACTGACCCATTGCGTGAACCGA
seq46666_F	putative enhancer	20	50120915	50121115	+	AGGACCGGATCAACTAAGAACAGTGAGCACACAGGGGTATGCAAGTTCACTACAGCTCCCCCGGTTGAGCTGGAAATCCATGTTTGCCCTGCATGCCACTACCCTGTGCCACCACCAGACAGCAGCACATGCCTACCTGAAACCAAGCCATCCCACAGCAGCTGGGAGGGAGGCTGCAGGCAGTTGGCCTATGCACTCATTTTGTTTTGCCCACACATTGCGTGAACCGA
seq46666_R	putative enhancer	20	50120915	50121115	-	AGGACCGGATCAACTTGTGGGCAAAACAAAATGAGTGCATAGGCCAACTGCCTGCAGCCTCCCTCCCAGCTGCTGTGGGATGGCTTGGTTTCAGGTAGGCATGTGCTGCTGTCTGGTGGTGGCACAGGGTAGTGGCATGCAGGGCAAACATGGATTTCCAGCTCAACCGGGGGAGCTGTAGTGAACTTGCATACCCCTGTGTGCTCACTGTTCTTCATTGCGTGAACCGA
seq46668_F	putative enhancer	20	50142915	50143115	+	AGGACCGGATCAACTACAGTCAGGGGGCCAGCGTGGCAGGTGCAGGGTGACCTAGCATGAGGGTGGCTAGAGGAAGCTGGGGCAGGTACACTGAGGAGCCGGTGTTCTATTCAGCTGCAGATGTATGCAGATGAGAGTGGGGGAGTGGCATGATCTGCCTGGGGCTCTAGCAGGATCCAGCTAGCCATGTGGAGACTGGACGGTGCAGGGCAAAGCATTGCGTGAACCGA
seq46668_R	putative enhancer	20	50142915	50143115	-	AGGACCGGATCAACTCTTTGCCCTGCACCGTCCAGTCTCCACATGGCTAGCTGGATCCTGCTAGAGCCCCAGGCAGATCATGCCACTCCCCCACTCTCATCTGCATACATCTGCAGCTGAATAGAACACCGGCTCCTCAGTGTACCTGCCCCAGCTTCCTCTAGCCACCCTCATGCTAGGTCACCCTGCACCTGCCACGCTGGCCCCCTGACTGTCATTGCGTGAACCGA
seq46669_F	putative enhancer	20	50147021	50147221	+	AGGACCGGATCAACTGAAAGAACAAGTGAACCTTCCCGATCGACCTGCCTGCCTGCCCCACAGCATGCAGGGACAGGAAGTGGGCAGAGCCAACTGCAACATGATCAAATAACAGTTACCCTAACAATGGCTGACACACACTGAAGCCTGTCATGCGCTGGGGTGTGGCCCATATCGGAGAGGTTGCAAACTGACTCCCTCTGACATGTTTTGCCCATTGCGTGAACCGA
seq46669_R	putative enhancer	20	50147021	50147221	-	AGGACCGGATCAACTGGCAAAACATGTCAGAGGGAGTCAGTTTGCAACCTCTCCGATATGGGCCACACCCCAGCGCATGACAGGCTTCAGTGTGTGTCAGCCATTGTTAGGGTAACTGTTATTTGATCATGTTGCAGTTGGCTCTGCCCACTTCCTGTCCCTGCATGCTGTGGGGCAGGCAGGCAGGTCGATCGGGAAGGTTCACTTGTTCTTTCCATTGCGTGAACCGA
seq4667_F	putative enhancer	1	153697315	153697515	+	AGGACCGGATCAACTAAATGCCTCTCAGCTGGGCCAGGAGCCCTGGTTTCCCTGCTGGACCCACCCCTCACCCCTCCTTCCCAGGCAGGCAGGCAGGCAGGAATGCGGGGGAGAGGTGGCTGCAGCTCCACCGCCCTCATGGGGGAGGAAAGTGCCAGACATTTCTTCAGGACCATCCATCAAGTGCAGGCAGGCCTCTCCCCTGACCTCCCAGGCATTGCGTGAACCGA
seq4667_R	putative enhancer	1	153697315	153697515	-	AGGACCGGATCAACTCCTGGGAGGTCAGGGGAGAGGCCTGCCTGCACTTGATGGATGGTCCTGAAGAAATGTCTGGCACTTTCCTCCCCCATGAGGGCGGTGGAGCTGCAGCCACCTCTCCCCCGCATTCCTGCCTGCCTGCCTGCCTGGGAAGGAGGGGTGAGGGGTGGGTCCAGCAGGGAAACCAGGGCTCCTGGCCCAGCTGAGAGGCATTTCATTGCGTGAACCGA
seq46680_F	putative enhancer	20	50292662	50292862	+	AGGACCGGATCAACTTTACTGAACTGGCTGACCCCTTCCGGGAACTCGGCCCAAGCTTCCCAGAACTCGGGTATTAATGACCCGGAGCCACATGACGGAGCATGACACAGCACTTTTGGGCACAAGGCAGGGCCCAGAGGGGTGCGTGGGGGCCGCAGCCCAGCCCCCAAGCCCCGCCAGCGGGTGAGTCACCTGGGCCCCCTGCAGCTTCCTGACATTGCGTGAACCGA
seq46680_R	putative enhancer	20	50292662	50292862	-	AGGACCGGATCAACTTCAGGAAGCTGCAGGGGGCCCAGGTGACTCACCCGCTGGCGGGGCTTGGGGGCTGGGCTGCGGCCCCCACGCACCCCTCTGGGCCCTGCCTTGTGCCCAAAAGTGCTGTGTCATGCTCCGTCATGTGGCTCCGGGTCATTAATACCCGAGTTCTGGGAAGCTTGGGCCGAGTTCCCGGAAGGGGTCAGCCAGTTCAGTAACATTGCGTGAACCGA
seq46681_F	putative enhancer	20	50294730	50294930	+	AGGACCGGATCAACTGCGTTGTCTGGGAAATTCATCACTGCTTGGGAGTCAGGAAAGTGACCGGGTGAGGAAGTGTTATTGTCAGGGTCTCCCTTTCAGAAGGCCTTGGGGCCAAGGGGAGGAGCTGGAATTGCCTTCCACCGCGTGCAGACCCCAGGCTGGATCCCAGGACTGCCCAGGGACAGGCACACGTCTGCCCTCATGTGGCCCACAGTCATTGCGTGAACCGA
seq46681_R	putative enhancer	20	50294730	50294930	-	AGGACCGGATCAACTACTGTGGGCCACATGAGGGCAGACGTGTGCCTGTCCCTGGGCAGTCCTGGGATCCAGCCTGGGGTCTGCACGCGGTGGAAGGCAATTCCAGCTCCTCCCCTTGGCCCCAAGGCCTTCTGAAAGGGAGACCCTGACAATAACACTTCCTCACCCGGTCACTTTCCTGACTCCCAAGCAGTGATGAATTTCCCAGACAACGCCATTGCGTGAACCGA
seq46684_F	putative enhancer	20	50321410	50321610	+	AGGACCGGATCAACTGACTCAGACCCCCAGCCCTGGCCAGAGGGGAGCCGCAGCTGCTCCGCCCCTTGATGGGAAGCAGAGCTGTGGCTGTGAGGGCCTGGCTGGGCCAGACACTGACTCACCTCTCTCTATCCCGCCCCTGCGCTGGGAGCCACGCCTCCCTCTGGCCAGAACCTCTTGGCCTTCTGCTGTGGGAGCTGCCCCAGGCGGAGTCTCATTGCGTGAACCGA
seq46684_R	putative enhancer	20	50321410	50321610	-	AGGACCGGATCAACTAGACTCCGCCTGGGGCAGCTCCCACAGCAGAAGGCCAAGAGGTTCTGGCCAGAGGGAGGCGTGGCTCCCAGCGCAGGGGCGGGATAGAGAGAGGTGAGTCAGTGTCTGGCCCAGCCAGGCCCTCACAGCCACAGCTCTGCTTCCCATCAAGGGGCGGAGCAGCTGCGGCTCCCCTCTGGCCAGGGCTGGGGGTCTGAGTCCATTGCGTGAACCGA
seq46685_F	putative enhancer	20	50335230	50335430	+	AGGACCGGATCAACTTCAACATCCAGCCAGCTGCCAGAAGAGGTGATAGAGGAGAAACCCATGCTCAACCAGCTCAGCCGAGAATGACGTACACATCAGTTCCCCTCACATTTCACTGGATAGAATTTATCACATGGTTCCACCTAGATGCAAAGGCAGTTGGGAAATGTAGTCTCCTGGGTGGGTGACTGCTTACCTACAACACTTAGGAGGAGCATTGCGTGAACCGA
seq46685_R	putative enhancer	20	50335230	50335430	-	AGGACCGGATCAACTCTCCTCCTAAGTGTTGTAGGTAAGCAGTCACCCACCCAGGAGACTACATTTCCCAACTGCCTTTGCATCTAGGTGGAACCATGTGATAAATTCTATCCAGTGAAATGTGAGGGGAACTGATGTGTACGTCATTCTCGGCTGAGCTGGTTGAGCATGGGTTTCTCCTCTATCACCTCTTCTGGCAGCTGGCTGGATGTTGACATTGCGTGAACCGA
seq46686_F	putative enhancer	20	50338575	50338775	+	AGGACCGGATCAACTAGATCACTCAAGCTTTGGGACTTTTAAATGCTGAGTCAGCAAACAGCCCCTACCTTGAGATACTCTGCCTAGGCAGACTGTGGTTGTTTGCACTTCAGCTTCAGGCCTCCAGGGTCAGCTGAGATAGCAAGACCTTCCCCTGGGGGCTGGATGGGGTCATTGGGAGCCACTGAGAGACCCTTTCCCCACTTGGCCTGGCACATTGCGTGAACCGA
seq46686_R	putative enhancer	20	50338575	50338775	-	AGGACCGGATCAACTTGCCAGGCCAAGTGGGGAAAGGGTCTCTCAGTGGCTCCCAATGACCCCATCCAGCCCCCAGGGGAAGGTCTTGCTATCTCAGCTGACCCTGGAGGCCTGAAGCTGAAGTGCAAACAACCACAGTCTGCCTAGGCAGAGTATCTCAAGGTAGGGGCTGTTTGCTGACTCAGCATTTAAAAGTCCCAAAGCTTGAGTGATCTCATTGCGTGAACCGA
seq46687_F	putative enhancer	20	50344400	50344600	+	AGGACCGGATCAACTCAGGGGCCACCTGCAGGCCAGAGTCCAAAGTGAGGGGCAGCCATCAGAGGATCTGGATGGGACCATGACATGGTCTGTTTCATGGCAACGCCTTTGGCTGCAGGTGAAAAATGGGTTGTAGGGCAAGCCTGAGAGGTGTTGGGAGTCGCTGTGGCCAGTGTTAGGAAGCAGTTCCACAGCGCCACCTCAAGGAACCCCCACATTGCGTGAACCGA
seq46687_R	putative enhancer	20	50344400	50344600	-	AGGACCGGATCAACTTGGGGGTTCCTTGAGGTGGCGCTGTGGAACTGCTTCCTAACACTGGCCACAGCGACTCCCAACACCTCTCAGGCTTGCCCTACAACCCATTTTTCACCTGCAGCCAAAGGCGTTGCCATGAAACAGACCATGTCATGGTCCCATCCAGATCCTCTGATGGCTGCCCCTCACTTTGGACTCTGGCCTGCAGGTGGCCCCTGCATTGCGTGAACCGA
seq46689_F	putative enhancer	20	50400505	50400705	+	AGGACCGGATCAACTAGCGCCCATAGAACCTTGCACGTCGAAGGAAAGACTTAGCTTTCCTCTGGGGTAGGTGAGAGCCATGGAGGGTTCTGAACAGAAGAGGGCACAGTCTGACTTCGTTTCTGAAAGAATCTCTCCAGCTGGGTGTAGAGGATGGGCTGTCAGGAGCCAGGGGGAAGGGGACAGTCAGGGTGACTGCAGTGGTTCATGCAGAACATTGCGTGAACCGA
seq46689_R	putative enhancer	20	50400505	50400705	-	AGGACCGGATCAACTTTCTGCATGAACCACTGCAGTCACCCTGACTGTCCCCTTCCCCCTGGCTCCTGACAGCCCATCCTCTACACCCAGCTGGAGAGATTCTTTCAGAAACGAAGTCAGACTGTGCCCTCTTCTGTTCAGAACCCTCCATGGCTCTCACCTACCCCAGAGGAAAGCTAAGTCTTTCCTTCGACGTGCAAGGTTCTATGGGCGCTCATTGCGTGAACCGA
seq4669_F	putative enhancer	1	153698475	153698675	+	AGGACCGGATCAACTACAAAGGCTTTCACATACATTATCTCATCAGCCCACGTAACGCCCCTGGAAGAGTGGGGCGGGCTGAGAAGGCAGCTCAGCAGGCGGGTGGAAGGGCCAGCTGGAGGCTGTGCAGAGGGAACCCCCGCCCAGCCAGCCCCGAACAAGGCCACGGCCTGGAACAAAAATGGAGCTGACAGAAACAGACAAATAACCTCCTCCATTGCGTGAACCGA
seq4669_R	putative enhancer	1	153698475	153698675	-	AGGACCGGATCAACTGAGGAGGTTATTTGTCTGTTTCTGTCAGCTCCATTTTTGTTCCAGGCCGTGGCCTTGTTCGGGGCTGGCTGGGCGGGGGTTCCCTCTGCACAGCCTCCAGCTGGCCCTTCCACCCGCCTGCTGAGCTGCCTTCTCAGCCCGCCCCACTCTTCCAGGGGCGTTACGTGGGCTGATGAGATAATGTATGTGAAAGCCTTTGTCATTGCGTGAACCGA
seq46694_F	putative enhancer	20	50451200	50451400	+	AGGACCGGATCAACTCAGACACGCAAGTGAAGACTCTCCGACCGAGGCCAGCACCCCAGCCACCAAGTCGCCCTCAGCCTTCAGGCTGTCCCAGCCGAGGCCCCAGACACTGTGGAGCAGAGACAAGCTGTCCTGCTGTGCCCTGTCTGCATTCCTGACCACAGGATCTGAGAGATATCATTCCAGGCGAGTAGAATGGCTGCTTTACACCGCTGCATTGCGTGAACCGA
seq46694_R	putative enhancer	20	50451200	50451400	-	AGGACCGGATCAACTCAGCGGTGTAAAGCAGCCATTCTACTCGCCTGGAATGATATCTCTCAGATCCTGTGGTCAGGAATGCAGACAGGGCACAGCAGGACAGCTTGTCTCTGCTCCACAGTGTCTGGGGCCTCGGCTGGGACAGCCTGAAGGCTGAGGGCGACTTGGTGGCTGGGGTGCTGGCCTCGGTCGGAGAGTCTTCACTTGCGTGTCTGCATTGCGTGAACCGA
seq46695_F	putative enhancer	20	50460825	50461025	+	AGGACCGGATCAACTGCCCTCAGGATCATCAGGCCCCAAGTAGTGCCCCGTCCCAGGGTGCCTGGCCCCAGCCTGCTCCCAGCCCCATACAACAGGCAAGAAATGTGTCTGTCCCTAGCGCCTCCTGGTGGCCCAGCCCTAAACTACATGACTCTTCCCAGCCCAGGGTGGTGGGAGGGGAGGATGAGGACGTACCTTCCGGGTGTTTAATCCAGCATTGCGTGAACCGA
seq46695_R	putative enhancer	20	50460825	50461025	-	AGGACCGGATCAACTCTGGATTAAACACCCGGAAGGTACGTCCTCATCCTCCCCTCCCACCACCCTGGGCTGGGAAGAGTCATGTAGTTTAGGGCTGGGCCACCAGGAGGCGCTAGGGACAGACACATTTCTTGCCTGTTGTATGGGGCTGGGAGCAGGCTGGGGCCAGGCACCCTGGGACGGGGCACTACTTGGGGCCTGATGATCCTGAGGGCCATTGCGTGAACCGA
seq46705_F	putative enhancer	20	50625602	50625802	+	AGGACCGGATCAACTGCCATCCCAACAGAGGAATTCCCAAGCTGAGGAGGATGTCCCAGTGGCTCCTGGCTCGGGGAGTACCTGCCTGACTGCCTGGGGGAGGGAGACCTGGCTGAGGAGGGGCAGGAAAGGGGGAAGGGCAACCATGCCTGTCAACTGGGGCAGAGTAGGACAGTATCGGGGCCTGGCCCTCTCCTCCTTCATCCTCACTGTTTCATTGCGTGAACCGA
seq46705_R	putative enhancer	20	50625602	50625802	-	AGGACCGGATCAACTAAACAGTGAGGATGAAGGAGGAGAGGGCCAGGCCCCGATACTGTCCTACTCTGCCCCAGTTGACAGGCATGGTTGCCCTTCCCCCTTTCCTGCCCCTCCTCAGCCAGGTCTCCCTCCCCCAGGCAGTCAGGCAGGTACTCCCCGAGCCAGGAGCCACTGGGACATCCTCCTCAGCTTGGGAATTCCTCTGTTGGGATGGCCATTGCGTGAACCGA
seq46706_F	putative enhancer	20	50626130	50626330	+	AGGACCGGATCAACTCTGAAACCCAATCAGGCTCCAGCCCTGGCTCCAAGGGTTCAGACCCCAGGGAGCTCGACGGAGACAGGAAGTTAAAAATAGATGCACCGCTTCCCCGTCGGTGTGGGCAGCTTCTTCCTTGCCCTCACACAAGGGGGCGGCAGAGGCCAAGGCCAGGTGGGGGCTGCCCAGGGACCTCCGAACCAGCCCAGGCCCAGCATCATTGCGTGAACCGA
seq46706_R	putative enhancer	20	50626130	50626330	-	AGGACCGGATCAACTATGCTGGGCCTGGGCTGGTTCGGAGGTCCCTGGGCAGCCCCCACCTGGCCTTGGCCTCTGCCGCCCCCTTGTGTGAGGGCAAGGAAGAAGCTGCCCACACCGACGGGGAAGCGGTGCATCTATTTTTAACTTCCTGTCTCCGTCGAGCTCCCTGGGGTCTGAACCCTTGGAGCCAGGGCTGGAGCCTGATTGGGTTTCAGCATTGCGTGAACCGA
seq46707_F	putative enhancer	20	50640467	50640667	+	AGGACCGGATCAACTCCTGAGCTTGGTGAACACACGCACTGGTCAGGCTTAGCTCCATGCGGGGAGGATGTAAATTCAAACCCAGGTGGGCTGAACTCCAAAGCACTCTTCGGCCAACCACTGGTCACTGGAATGAACTGCCCCCAACCCTCTGTCATCTCGGGGACACAGACCCTGCCCCCCTCCGCAGGGCTGGACAGCAGAGCAGCTTCCCTCATTGCGTGAACCGA
seq46707_R	putative enhancer	20	50640467	50640667	-	AGGACCGGATCAACTAGGGAAGCTGCTCTGCTGTCCAGCCCTGCGGAGGGGGGCAGGGTCTGTGTCCCCGAGATGACAGAGGGTTGGGGGCAGTTCATTCCAGTGACCAGTGGTTGGCCGAAGAGTGCTTTGGAGTTCAGCCCACCTGGGTTTGAATTTACATCCTCCCCGCATGGAGCTAAGCCTGACCAGTGCGTGTGTTCACCAAGCTCAGGCATTGCGTGAACCGA
seq46709_F	putative enhancer	20	50645595	50645795	+	AGGACCGGATCAACTGCGCAGTTCAAGCCCATCCCCGCTCCCTCCAGCTGCTGTCCATCCCTGCCACACCTGACCATTTGCCTAACCTAGATCCTTCCTGTCTTGCATTTCCTCAAGCATCCGGAGCCCAGGACTGCTGAGTCAACCCTCTGGAATGCCCACAACTCCCCACAGGCCAGCCGGCCTTGGGACTCCCGCACAGCCACGTGAGCCGGCATTGCGTGAACCGA
seq46709_R	putative enhancer	20	50645595	50645795	-	AGGACCGGATCAACTCCGGCTCACGTGGCTGTGCGGGAGTCCCAAGGCCGGCTGGCCTGTGGGGAGTTGTGGGCATTCCAGAGGGTTGACTCAGCAGTCCTGGGCTCCGGATGCTTGAGGAAATGCAAGACAGGAAGGATCTAGGTTAGGCAAATGGTCAGGTGTGGCAGGGATGGACAGCAGCTGGAGGGAGCGGGGATGGGCTTGAACTGCGCCATTGCGTGAACCGA
seq46712_F	putative enhancer	20	50676101	50676301	+	AGGACCGGATCAACTAACCAGTTCATCTGAGTTCCTTCGCCTTTTGTCCCAAGACACAAAAATGTCAAAAATGTGCAAGGGCTCTGGCCACAGATGGATACTGTGTCTCACCCCGACGGGCTGCTTCCTGCATGGGGCTGAAGGTCAGGGTGAAGGTTGCTGCCCTGAGAGTCAGGGGAAGTTGGTCTGCCTCCTGCTGTGTCACGTACTTGCCACATTGCGTGAACCGA
seq46712_R	putative enhancer	20	50676101	50676301	-	AGGACCGGATCAACTTGGCAAGTACGTGACACAGCAGGAGGCAGACCAACTTCCCCTGACTCTCAGGGCAGCAACCTTCACCCTGACCTTCAGCCCCATGCAGGAAGCAGCCCGTCGGGGTGAGACACAGTATCCATCTGTGGCCAGAGCCCTTGCACATTTTTGACATTTTTGTGTCTTGGGACAAAAGGCGAAGGAACTCAGATGAACTGGTTCATTGCGTGAACCGA
seq4672_F	putative enhancer	1	153783395	153783595	+	AGGACCGGATCAACTCGATGGCCTGCAAAGCAGAAACTACTTCTCGTGCGGCCCTGGACTGAAAGAGTTTGCCGACGCCTCTATCTGCCCCATCCCTCCTGCGCCGCTGGGCTGCGGCTGCTTCCGTGAGCCCCGGGAAGGGGAGGGGAAGTGGAAGGAAGCCCGCGAGCTGCGAGGCACCCGGGGCGGCCGCGCGCGAACCCACAAGCGGGGAGCATTGCGTGAACCGA
seq4672_R	putative enhancer	1	153783395	153783595	-	AGGACCGGATCAACTCTCCCCGCTTGTGGGTTCGCGCGCGGCCGCCCCGGGTGCCTCGCAGCTCGCGGGCTTCCTTCCACTTCCCCTCCCCTTCCCGGGGCTCACGGAAGCAGCCGCAGCCCAGCGGCGCAGGAGGGATGGGGCAGATAGAGGCGTCGGCAAACTCTTTCAGTCCAGGGCCGCACGAGAAGTAGTTTCTGCTTTGCAGGCCATCGCATTGCGTGAACCGA
seq46726_F	putative enhancer	20	50992595	50992795	+	AGGACCGGATCAACTTTCTAGGAATGTTCTTTTGGAGAGCAGGAGCACTGCCTCCAGGCCTGCTCCCTCCCACTGCTGCTTGGGAAGGATGGCTCCAGGACTGGGCGGCTCAGCCATGGTGGAACTGGGTCAGCTGTGGCTTTGGCAAGTTTCTCATCCTATCTGGGCCGCCTCTGTGAAATAGGAATAATGATTGTACCTACAGAGCTGGATATCATTGCGTGAACCGA
seq46726_R	putative enhancer	20	50992595	50992795	-	AGGACCGGATCAACTATATCCAGCTCTGTAGGTACAATCATTATTCCTATTTCACAGAGGCGGCCCAGATAGGATGAGAAACTTGCCAAAGCCACAGCTGACCCAGTTCCACCATGGCTGAGCCGCCCAGTCCTGGAGCCATCCTTCCCAAGCAGCAGTGGGAGGGAGCAGGCCTGGAGGCAGTGCTCCTGCTCTCCAAAAGAACATTCCTAGAACATTGCGTGAACCGA
seq4673_F	putative enhancer	1	153783700	153783900	+	AGGACCGGATCAACTGTCAGGCGCATGGAGCCAACATACTCCCTGGCAGCCTCCGCCCGGCGGGCCCCTGCAGGGCGGTGCTTCGCGCCTACGTAAACCCGACCTCGCTGCGCAAGCGCAAATCGGTGCCCGCCCGGCGCGCGAGAGGGGCGGGGCAGGCTGGGGAGGCGGGCGGAGCCATTCTTATGGTGGTACAGAAGCTCCTGACTTCCAGCCATTGCGTGAACCGA
seq4673_R	putative enhancer	1	153783700	153783900	-	AGGACCGGATCAACTGCTGGAAGTCAGGAGCTTCTGTACCACCATAAGAATGGCTCCGCCCGCCTCCCCAGCCTGCCCCGCCCCTCTCGCGCGCCGGGCGGGCACCGATTTGCGCTTGCGCAGCGAGGTCGGGTTTACGTAGGCGCGAAGCACCGCCCTGCAGGGGCCCGCCGGGCGGAGGCTGCCAGGGAGTATGTTGGCTCCATGCGCCTGACCATTGCGTGAACCGA
seq46730_F	putative enhancer	20	51042740	51042940	+	AGGACCGGATCAACTTGCCTCCCAAGCCAGATGCTCACCTGCCTTGCTGTCTGCTGGTGACTCTGGAGACCGCGTCCCTGATTTCACCTGGAGGCCAGTGAATGGGACCTTGCCTCTCAAAGGACATTGCCCCTTGTGGTGAGTGGTGGTCAGGACCAGCTGTGTAGTTTGCAGGGCCCAGTGCAAAATGAAAATGTGGGGCCCCTTGTTCAAAACATTGCGTGAACCGA
seq46730_R	putative enhancer	20	51042740	51042940	-	AGGACCGGATCAACTTTTTGAACAAGGGGCCCCACATTTTCATTTTGCACTGGGCCCTGCAAACTACACAGCTGGTCCTGACCACCACTCACCACAAGGGGCAATGTCCTTTGAGAGGCAAGGTCCCATTCACTGGCCTCCAGGTGAAATCAGGGACGCGGTCTCCAGAGTCACCAGCAGACAGCAAGGCAGGTGAGCATCTGGCTTGGGAGGCACATTGCGTGAACCGA
seq4674_F	putative enhancer	1	153797295	153797495	+	AGGACCGGATCAACTCCTATGAGGAGCTGGTGCCTAGCAGGAGAGGCAGGTTAGACCCTGCCTAAACCAGAGATGCCGCAGGTGTTTGTGAGGGAAAGTCATGCCTGAATCAGCCACTAGGGGGCTCCAGGGTATAAATAAGCAAGTGTACCACGGGACACCACTGCTGCACCTGGGCGAACTTTCAAAACATCTCTGACAAAATCTCACCGAAGCATTGCGTGAACCGA
seq4674_R	putative enhancer	1	153797295	153797495	-	AGGACCGGATCAACTCTTCGGTGAGATTTTGTCAGAGATGTTTTGAAAGTTCGCCCAGGTGCAGCAGTGGTGTCCCGTGGTACACTTGCTTATTTATACCCTGGAGCCCCCTAGTGGCTGATTCAGGCATGACTTTCCCTCACAAACACCTGCGGCATCTCTGGTTTAGGCAGGGTCTAACCTGCCTCTCCTGCTAGGCACCAGCTCCTCATAGGCATTGCGTGAACCGA
seq46740_F	putative enhancer	20	51372360	51372560	+	AGGACCGGATCAACTGTTGCAGGGAAGCCTGTGGAAGCCACTCTTGCAGCAGGTCCCGGGAGAGCCCCAGGCCCTGGATCTGAGCATCCTCAGTGGGGCTTGGGGATCCGTACCTCTAGAGGGCAGTGGGGCTCCACCAAGAGTCCCTTCCAGTGTCTTCCCAGTGGCCAGGAAATACTCCTCACCTTAGAACGGGCCTCCCTGCTCAGCCTAAACATTGCGTGAACCGA
seq46740_R	putative enhancer	20	51372360	51372560	-	AGGACCGGATCAACTTTTAGGCTGAGCAGGGAGGCCCGTTCTAAGGTGAGGAGTATTTCCTGGCCACTGGGAAGACACTGGAAGGGACTCTTGGTGGAGCCCCACTGCCCTCTAGAGGTACGGATCCCCAAGCCCCACTGAGGATGCTCAGATCCAGGGCCTGGGGCTCTCCCGGGACCTGCTGCAAGAGTGGCTTCCACAGGCTTCCCTGCAACCATTGCGTGAACCGA
seq46742_F	putative enhancer	20	51386045	51386245	+	AGGACCGGATCAACTTCTGGAAGCTGGCCTGGACCCTGTAGGTGCAGGTTCTAGAGCTCTTTGGGGCATCTGAAGGGGAGAAATGGGAGCCAGCTAGTCCCAGCCACCAGAGGGAGACTAAGGCTATTTCAAGATAGACACTTCCAGCAGCCAGGACCCATGCAGGTCCCTGTCTGAGCTTGGGACCCCTGCCCATTTGGTAGTGCTGGTTACACCATTGCGTGAACCGA
seq46742_R	putative enhancer	20	51386045	51386245	-	AGGACCGGATCAACTGTGTAACCAGCACTACCAAATGGGCAGGGGTCCCAAGCTCAGACAGGGACCTGCATGGGTCCTGGCTGCTGGAAGTGTCTATCTTGAAATAGCCTTAGTCTCCCTCTGGTGGCTGGGACTAGCTGGCTCCCATTTCTCCCCTTCAGATGCCCCAAAGAGCTCTAGAACCTGCACCTACAGGGTCCAGGCCAGCTTCCAGACATTGCGTGAACCGA
seq46743_F	putative enhancer	20	51387205	51387405	+	AGGACCGGATCAACTGGTGAGTGAGGTTCTTTGACAAGATGTCCAGGATGCTAAGCTTGTCCCAACAGCCATAGCCTCGGTCTGCTCAGGCCAATCAGAATGCTGTGAGCACCTGCTCTAATGGAAACAACATCATTTGCATCCATTCCATTCAAAGCTTGAACTCAGCAGGGAGTTTATTCTGGTCAGCCAACAGCTGCATAAAGGTAGAATGTCATTGCGTGAACCGA
seq46743_R	putative enhancer	20	51387205	51387405	-	AGGACCGGATCAACTACATTCTACCTTTATGCAGCTGTTGGCTGACCAGAATAAACTCCCTGCTGAGTTCAAGCTTTGAATGGAATGGATGCAAATGATGTTGTTTCCATTAGAGCAGGTGCTCACAGCATTCTGATTGGCCTGAGCAGACCGAGGCTATGGCTGTTGGGACAAGCTTAGCATCCTGGACATCTTGTCAAAGAACCTCACTCACCCATTGCGTGAACCGA
seq46747_F	putative enhancer	20	51456545	51456745	+	AGGACCGGATCAACTGGCAGGCAAGAAACAGATCCCAGCCACAGCCAGGGCCCCACCTCCTCAGGCCTCTCTCCTTCCAGCGTGGGCCAAGAGGCCAGGCCCGCCCCCTGGGGTGAGTCAGTCTGAGCTCTTGGCATTCCTCCCCAAGCCCAGAGAACTGGGCAGAGGGCCAGCCCCTTCCATGGCAGGAGCCTACGGACCTCCCCATCCGCGAGCATTGCGTGAACCGA
seq46747_R	putative enhancer	20	51456545	51456745	-	AGGACCGGATCAACTCTCGCGGATGGGGAGGTCCGTAGGCTCCTGCCATGGAAGGGGCTGGCCCTCTGCCCAGTTCTCTGGGCTTGGGGAGGAATGCCAAGAGCTCAGACTGACTCACCCCAGGGGGCGGGCCTGGCCTCTTGGCCCACGCTGGAAGGAGAGAGGCCTGAGGAGGTGGGGCCCTGGCTGTGGCTGGGATCTGTTTCTTGCCTGCCCATTGCGTGAACCGA
seq46748_F	putative enhancer	20	51595090	51595290	+	AGGACCGGATCAACTCACAGTCTTGAAACTCAGGGCAGTTGGGCACGTGGGGTCCGGCTGGTTGTGGAAAACAGGAAACAGCAATGTCTTTCAGTCCTCAAGTTCCCCCTAGCGGCTCCGGCGGAGGAGTGTCCGCACATGGACGGAAGTTCACTGCAGGCAAATGCAGAGGCTTAAGGTCGTGCAGGGATAGCACACGTTTAAGGGAAAGCATGCATTGCGTGAACCGA
seq46748_R	putative enhancer	20	51595090	51595290	-	AGGACCGGATCAACTCATGCTTTCCCTTAAACGTGTGCTATCCCTGCACGACCTTAAGCCTCTGCATTTGCCTGCAGTGAACTTCCGTCCATGTGCGGACACTCCTCCGCCGGAGCCGCTAGGGGGAACTTGAGGACTGAAAGACATTGCTGTTTCCTGTTTTCCACAACCAGCCGGACCCCACGTGCCCAACTGCCCTGAGTTTCAAGACTGTGCATTGCGTGAACCGA
seq46755_F	putative enhancer	20	51799344	51799544	+	AGGACCGGATCAACTGCCACAGTGGAACGCGGATCCCATTCTAAAACCTGACTTCCCAGGCATCAACCTAACACTTCACATTTTAAAAAAGGAAATGCTAACTGCCTTCTGCCTCCCAAGATGGTTCCCCAACCCACAGCCCAGGAGGAAGCTCACTAACAGCAGCACGAATGACAAAGTATCATTTGCTTCTGCACTGCACATTTTTATTCAACCATTGCGTGAACCGA
seq46755_R	putative enhancer	20	51799344	51799544	-	AGGACCGGATCAACTGTTGAATAAAAATGTGCAGTGCAGAAGCAAATGATACTTTGTCATTCGTGCTGCTGTTAGTGAGCTTCCTCCTGGGCTGTGGGTTGGGGAACCATCTTGGGAGGCAGAAGGCAGTTAGCATTTCCTTTTTTAAAATGTGAAGTGTTAGGTTGATGCCTGGGAAGTCAGGTTTTAGAATGGGATCCGCGTTCCACTGTGGCCATTGCGTGAACCGA
seq4676_F	putative enhancer	1	154104505	154104705	+	AGGACCGGATCAACTGGGCAGAGAGAGAATCTGTGCACCTGGGGAGTACAGTGATTGTGGGACTTTGCATTCCACAATCACTGCACTCCCCCAGGTGCACAGATTTGGAGCTCAGTGCTGCCTACTACAGTGGAAAGCAACACAGGGCAGAATTCAGTCAGTGCCTGTGGAAGGAGCATTTAGACCAGCGCTAGCCAAAGGGGAATTACCCATCCCATTGCGTGAACCGA
seq4676_R	putative enhancer	1	154104505	154104705	-	AGGACCGGATCAACTGGATGGGTAATTCCCCTTTGGCTAGCGCTGGTCTAAATGCTCCTTCCACAGGCACTGACTGAATTCTGCCCTGTGTTGCTTTCCACTGTAGTAGGCAGCACTGAGCTCCAAATCTGTGCACCTGGGGGAGTGCAGTGATTGTGGAATGCAAAGTCCCACAATCACTGTACTCCCCAGGTGCACAGATTCTCTCTCTGCCCCATTGCGTGAACCGA
seq46761_F	putative enhancer	20	51910674	51910874	+	AGGACCGGATCAACTAGAGAGAAAGAAAGACAGGCTTGGGGGCAGGGGCTGGTGGACAAAACCCAATTGCAGAACTCCTAAGAGCAGGAGTGAAATGAAATAACCCCTTGAGTTATGCAGAGAATTTAACCAGCGCTGGGCTCGGTTTTATTGGGCATGCATTTGAAATTTAAATACGTTCTGGGGACAATGCCTTTTTACAGCATAGCCAGGAGCATTGCGTGAACCGA
seq46761_R	putative enhancer	20	51910674	51910874	-	AGGACCGGATCAACTCTCCTGGCTATGCTGTAAAAAGGCATTGTCCCCAGAACGTATTTAAATTTCAAATGCATGCCCAATAAAACCGAGCCCAGCGCTGGTTAAATTCTCTGCATAACTCAAGGGGTTATTTCATTTCACTCCTGCTCTTAGGAGTTCTGCAATTGGGTTTTGTCCACCAGCCCCTGCCCCCAAGCCTGTCTTTCTTTCTCTCTCATTGCGTGAACCGA
seq46766_F	putative enhancer	20	52048425	52048625	+	AGGACCGGATCAACTATAAAAGAAATTAAGCGAGCCATAATGTCTGTGCTTTATTTTAACTGGGTTGTCCTGTCCCGCTGTGCAGCCCATAATCCAAGCTGGGAGAGAGGCCCCCGCTGGGTAGCTAATTAAAACAATTATAAATACAAAGAAGGTATCAATGGCATTCCAAGACTCAAACAAAGAGATAAAGCACTGAAGATTTAAATTGTCAACATTGCGTGAACCGA
seq46766_R	putative enhancer	20	52048425	52048625	-	AGGACCGGATCAACTTTGACAATTTAAATCTTCAGTGCTTTATCTCTTTGTTTGAGTCTTGGAATGCCATTGATACCTTCTTTGTATTTATAATTGTTTTAATTAGCTACCCAGCGGGGGCCTCTCTCCCAGCTTGGATTATGGGCTGCACAGCGGGACAGGACAACCCAGTTAAAATAAAGCACAGACATTATGGCTCGCTTAATTTCTTTTATCATTGCGTGAACCGA
seq46772_F	putative enhancer	20	52219525	52219725	+	AGGACCGGATCAACTCTGGGATTATAGGCATGAGCCACTGCACCTGGCCCGCACCACTGTTATAAGTGTTTTGTATACATTGACTCATTTAATCATCACAGCAAAAACAAATAGCCCCACCCAGTGGCGATAGGAAAGACCTTTCCCCAGACTGTGAACTAGAAAGGCACAGTGTGCTTTTGAGTCTCTCCAGAGCAGCCCACAAGCCACCTGCACATTGCGTGAACCGA
seq46772_R	putative enhancer	20	52219525	52219725	-	AGGACCGGATCAACTTGCAGGTGGCTTGTGGGCTGCTCTGGAGAGACTCAAAAGCACACTGTGCCTTTCTAGTTCACAGTCTGGGGAAAGGTCTTTCCTATCGCCACTGGGTGGGGCTATTTGTTTTTGCTGTGATGATTAAATGAGTCAATGTATACAAAACACTTATAACAGTGGTGCGGGCCAGGTGCAGTGGCTCATGCCTATAATCCCAGCATTGCGTGAACCGA
seq46773_F	putative enhancer	20	52312240	52312440	+	AGGACCGGATCAACTATTATGGTCTACCTTTGGTAATAACATTCTACTTAGAGCCTCCTGAAACCTGATCAAGGGACCCCATAAAATTGTGAGCACATGTCACCATTAGAGGGCAGTGTGCACTCTCTCCAAGAGCCCATAAAAATTATGTTTCCTGCCATAGCTAAAAGGATTTGTCTGGCAAAGGGCAAACCCATTAGGCATAAACATTCAGCCATTGCGTGAACCGA
seq46773_R	putative enhancer	20	52312240	52312440	-	AGGACCGGATCAACTGCTGAATGTTTATGCCTAATGGGTTTGCCCTTTGCCAGACAAATCCTTTTAGCTATGGCAGGAAACATAATTTTTATGGGCTCTTGGAGAGAGTGCACACTGCCCTCTAATGGTGACATGTGCTCACAATTTTATGGGGTCCCTTGATCAGGTTTCAGGAGGCTCTAAGTAGAATGTTATTACCAAAGGTAGACCATAATCATTGCGTGAACCGA
seq46774_F	putative enhancer	20	52313435	52313635	+	AGGACCGGATCAACTAAATAAATTGTTTGCTTTACAACTGCCAGCCGCAGTTGCCTCTGGCAGCGTTGTTTTTCTGCTGACTGCGACAGATTGAGCTCTTCTGCCGGAATTTCTCTAGAGGGCAGTAAGGATTCGAGGCTCTTTCCCTATTTTTCTGAAATGACGGATCATCGTTGTGCAGCTGCAAAGGTTAGGTAGTGCAGCACACGCTCTGGCATTGCGTGAACCGA
seq46774_R	putative enhancer	20	52313435	52313635	-	AGGACCGGATCAACTCCAGAGCGTGTGCTGCACTACCTAACCTTTGCAGCTGCACAACGATGATCCGTCATTTCAGAAAAATAGGGAAAGAGCCTCGAATCCTTACTGCCCTCTAGAGAAATTCCGGCAGAAGAGCTCAATCTGTCGCAGTCAGCAGAAAAACAACGCTGCCAGAGGCAACTGCGGCTGGCAGTTGTAAAGCAAACAATTTATTTCATTGCGTGAACCGA
seq46776_F	putative enhancer	20	52425361	52425561	+	AGGACCGGATCAACTTGCGGCTCTGCATCCCCTGAGCTGGGATGAGTCAACAGAAATTGTAACACGACAAGGAAGAAGTTTCCACGAGGACGCCTCCTGCAGGTTTGTGCTTACTTTCCCTGATGAAATGATGGCGTCTCCTGTTTCCTCACGCTTGCAGTGTTCACGTTGTTTCCATCGCCTTGAGAGATGCTCCACACTGGTTACATCACTCCCATTGCGTGAACCGA
seq46776_R	putative enhancer	20	52425361	52425561	-	AGGACCGGATCAACTGGAGTGATGTAACCAGTGTGGAGCATCTCTCAAGGCGATGGAAACAACGTGAACACTGCAAGCGTGAGGAAACAGGAGACGCCATCATTTCATCAGGGAAAGTAAGCACAAACCTGCAGGAGGCGTCCTCGTGGAAACTTCTTCCTTGTCGTGTTACAATTTCTGTTGACTCATCCCAGCTCAGGGGATGCAGAGCCGCACATTGCGTGAACCGA
seq46784_F	putative enhancer	20	52809067	52809267	+	AGGACCGGATCAACTCTGAACTGTCATCCGGGATCTTCCAATTACAGGGGCCCAGGCCAGCCCAGAATTGGAATGGGAGTCGTAATGAGGAAGCAGGGACCTGCAGAGCCATCTCCTTGGCAGCTGTGGGGTTCTGAGCTCCAGATCAAGTTCCTGGAGGAGCACTGGCCAGAGGGCTCAGGCAGCAGCCAAGGTCCGCACCAAGGGGTATCAGCCATTGCGTGAACCGA
seq46784_R	putative enhancer	20	52809067	52809267	-	AGGACCGGATCAACTGCTGATACCCCTTGGTGCGGACCTTGGCTGCTGCCTGAGCCCTCTGGCCAGTGCTCCTCCAGGAACTTGATCTGGAGCTCAGAACCCCACAGCTGCCAAGGAGATGGCTCTGCAGGTCCCTGCTTCCTCATTACGACTCCCATTCCAATTCTGGGCTGGCCTGGGCCCCTGTAATTGGAAGATCCCGGATGACAGTTCAGCATTGCGTGAACCGA
seq46785_F	putative enhancer	20	52812555	52812755	+	AGGACCGGATCAACTACACAGCCAAAGAGATTTCTCTGACTGGCCTGGCCTGGGTTATGTGCCCAAGCTTGAAGTCCAGGGTGGAGCCAACCACTTGGACTAACACTGGAGAAGGAAAGGCCCCCTAGAGGAGAGCTGGGGTGCTGTTACCAAAAGGGTAAAATGGAGGACTGGGCAGACACAATCCACAGATATCACCTCTATTCACTGAGGTACATTGCGTGAACCGA
seq46785_R	putative enhancer	20	52812555	52812755	-	AGGACCGGATCAACTTACCTCAGTGAATAGAGGTGATATCTGTGGATTGTGTCTGCCCAGTCCTCCATTTTACCCTTTTGGTAACAGCACCCCAGCTCTCCTCTAGGGGGCCTTTCCTTCTCCAGTGTTAGTCCAAGTGGTTGGCTCCACCCTGGACTTCAAGCTTGGGCACATAACCCAGGCCAGGCCAGTCAGAGAAATCTCTTTGGCTGTGTCATTGCGTGAACCGA
seq46788_F	putative enhancer	20	52905354	52905554	+	AGGACCGGATCAACTTTGCCCCTTGCACTTCAGCTCTGACCACCTCCCCCTCCAGGTCCTCTGGATGTTAACGAGCAGGCACAGTCTTCAGGACTTTCCCCCAAGGACATCCTATGCCTGCTGCTCCAGGAATGCATTTGCCAAGGAATCCGCTAAGCTGCCTTGGCATTGCGTGCTGGTTGGGCTTGGTGATGTTTGGGGTTTTAATTCACTTTCATTGCGTGAACCGA
seq46788_R	putative enhancer	20	52905354	52905554	-	AGGACCGGATCAACTAAAGTGAATTAAAACCCCAAACATCACCAAGCCCAACCAGCACGCAATGCCAAGGCAGCTTAGCGGATTCCTTGGCAAATGCATTCCTGGAGCAGCAGGCATAGGATGTCCTTGGGGGAAAGTCCTGAAGACTGTGCCTGCTCGTTAACATCCAGAGGACCTGGAGGGGGAGGTGGTCAGAGCTGAAGTGCAAGGGGCAACATTGCGTGAACCGA
seq46789_F	putative enhancer	20	52937882	52938082	+	AGGACCGGATCAACTAGAGAGCTTACAGGTCACGGTGGAGCCAATGAAACACGACTTACAATCAAGGGTGAGGCTACTAAGTCAGTGGTTTTCAGCCAGAAGTAATTTTCCCACCACCATCACCACCACTAGGGGACATTTGGCAATGTCTGGAAATGCTTTTTAGCTGTCACAACTGGGAGGAGAAGTGCTACTGGCATCTAGCGGGTAGAGGCCATTGCGTGAACCGA
seq46789_R	putative enhancer	20	52937882	52938082	-	AGGACCGGATCAACTGCCTCTACCCGCTAGATGCCAGTAGCACTTCTCCTCCCAGTTGTGACAGCTAAAAAGCATTTCCAGACATTGCCAAATGTCCCCTAGTGGTGGTGATGGTGGTGGGAAAATTACTTCTGGCTGAAAACCACTGACTTAGTAGCCTCACCCTTGATTGTAAGTCGTGTTTCATTGGCTCCACCGTGACCTGTAAGCTCTCTCATTGCGTGAACCGA
seq46801_F	putative enhancer	20	53282292	53282492	+	AGGACCGGATCAACTTAGCAATTCAAAATAGTGCAAATATACAGGAATCACGTTTTTGAAAGTGATCAGAGAAGCCTGGCCTCTGGCTTAGCCTTTCATATGCAGATCAGTGAGGGAGAGGGAACTGGCATTGACTGAGTACCTGCTGTGTGCATTGTGTCAAGAGCTTTTCTATCTTTTTTCTGATTTAACCCTTACCACACGCTTTAAGTAGCCATTGCGTGAACCGA
seq46801_R	putative enhancer	20	53282292	53282492	-	AGGACCGGATCAACTGCTACTTAAAGCGTGTGGTAAGGGTTAAATCAGAAAAAAGATAGAAAAGCTCTTGACACAATGCACACAGCAGGTACTCAGTCAATGCCAGTTCCCTCTCCCTCACTGATCTGCATATGAAAGGCTAAGCCAGAGGCCAGGCTTCTCTGATCACTTTCAAAAACGTGATTCCTGTATATTTGCACTATTTTGAATTGCTACATTGCGTGAACCGA
seq46803_F	putative enhancer	20	53412543	53412743	+	AGGACCGGATCAACTATTTCTGGGCACTCACGGGTTCTGTGGACGGTTCCCTCTGGGCCGCCACTTATGAAGTTCCCTGCTCCGGGCAGAGGCCTCCGTCTCTCAGGGGGTGCACAGTGACTCTCCACGCTGCTTCCAAATGTCAAGGGTCCACCTTCAGCCCCTGACTAAGGGACAGCCTCATTAAACACGCCTCAGCACCACCACCCACAGGCCATTGCGTGAACCGA
seq46803_R	putative enhancer	20	53412543	53412743	-	AGGACCGGATCAACTGCCTGTGGGTGGTGGTGCTGAGGCGTGTTTAATGAGGCTGTCCCTTAGTCAGGGGCTGAAGGTGGACCCTTGACATTTGGAAGCAGCGTGGAGAGTCACTGTGCACCCCCTGAGAGACGGAGGCCTCTGCCCGGAGCAGGGAACTTCATAAGTGGCGGCCCAGAGGGAACCGTCCACAGAACCCGTGAGTGCCCAGAAATCATTGCGTGAACCGA
seq46817_F	putative enhancer	20	53678085	53678285	+	AGGACCGGATCAACTAGAGAGAGTAGCAGGAACAACTCTCTAGAGAGACCCATCTCTCAGCCGACTCCACTGTAGGTTGGTGGCAATCAAAGACATCGGAATACTTTCTCCTGTGTGTGCGGGGTGGGGGAAGGGAAGGTTGAGAGAAAGGAAGAAGCATAAAGATTAGGAGGGCTGTTGCTCAACCTTCCTGTTCTGGGCCAATCGTGCCTGTCCATTGCGTGAACCGA
seq46817_R	putative enhancer	20	53678085	53678285	-	AGGACCGGATCAACTGACAGGCACGATTGGCCCAGAACAGGAAGGTTGAGCAACAGCCCTCCTAATCTTTATGCTTCTTCCTTTCTCTCAACCTTCCCTTCCCCCACCCCGCACACACAGGAGAAAGTATTCCGATGTCTTTGATTGCCACCAACCTACAGTGGAGTCGGCTGAGAGATGGGTCTCTCTAGAGAGTTGTTCCTGCTACTCTCTCTCATTGCGTGAACCGA
seq46821_F	putative enhancer	20	53764013	53764213	+	AGGACCGGATCAACTCAAGTTGGGGTTTACAGTCAAAGTCCACTTAGCAAATGTTTGTTCTACAACGTGCTTTCCTTTTGTTTCCTGTAAGTATGGCTTCATGCCCTGCCAGGATCTGAGGTCATAGAAACACGAGGAGACGATTAACATATCAATGGAGGGGTCTCTTTGGAATCCAGAATTTGGAATGATATTTGCATCTTGAGCTCAGAAGCCATTGCGTGAACCGA
seq46821_R	putative enhancer	20	53764013	53764213	-	AGGACCGGATCAACTGCTTCTGAGCTCAAGATGCAAATATCATTCCAAATTCTGGATTCCAAAGAGACCCCTCCATTGATATGTTAATCGTCTCCTCGTGTTTCTATGACCTCAGATCCTGGCAGGGCATGAAGCCATACTTACAGGAAACAAAAGGAAAGCACGTTGTAGAACAAACATTTGCTAAGTGGACTTTGACTGTAAACCCCAACTTGCATTGCGTGAACCGA
seq46823_F	putative enhancer	20	53807102	53807302	+	AGGACCGGATCAACTCTCCCCATAGCCCATCTGACCTCATCTCTCCCTCTCCTTCATTCAACACCTGTCTCCCTGACTTCCTCAGACATCCCACATGTGCCCTGGCCTCTGGGCTTTGTCACTGACCCTCTGCGGGGGATGCTGTCGCCTAAGACCTTTGCATGGCTTCCTCTTACCTCCTTCCAGTCTTTGTTCAAATGTCACCTTTTCACTGACATTGCGTGAACCGA
seq46823_R	putative enhancer	20	53807102	53807302	-	AGGACCGGATCAACTTCAGTGAAAAGGTGACATTTGAACAAAGACTGGAAGGAGGTAAGAGGAAGCCATGCAAAGGTCTTAGGCGACAGCATCCCCCGCAGAGGGTCAGTGACAAAGCCCAGAGGCCAGGGCACATGTGGGATGTCTGAGGAAGTCAGGGAGACAGGTGTTGAATGAAGGAGAGGGAGAGATGAGGTCAGATGGGCTATGGGGAGCATTGCGTGAACCGA
seq46825_F	putative enhancer	20	53866089	53866289	+	AGGACCGGATCAACTGGAAGGATATTCTTCAATTCAGCTGCTATCTGGCAAGAGAGCTGCAAAGTCCTGATGGCGAGTGTCACCAAATACCTCCTCCTCTCCTCCCCAGCCACAGAAAGGACAGGCAAGGAGGGTGCAGCCTCTCCTGGCCTGTTGCTATGGAGTCGGGCTAATCCAAGACAATGTTTCAGTCGGTCCAATCCAAAGACAGCAGTCATTGCGTGAACCGA
seq46825_R	putative enhancer	20	53866089	53866289	-	AGGACCGGATCAACTACTGCTGTCTTTGGATTGGACCGACTGAAACATTGTCTTGGATTAGCCCGACTCCATAGCAACAGGCCAGGAGAGGCTGCACCCTCCTTGCCTGTCCTTTCTGTGGCTGGGGAGGAGAGGAGGAGGTATTTGGTGACACTCGCCATCAGGACTTTGCAGCTCTCTTGCCAGATAGCAGCTGAATTGAAGAATATCCTTCCCATTGCGTGAACCGA
seq4683_F	putative enhancer	1	154352595	154352795	+	AGGACCGGATCAACTACGGAGGCTCCGGGCACTCGGGCTCCCCGTTTTCTCCCCTCTGCCGCAGGCATCCCTGGTCTTCCTTCCCTGCGCTGACTGAGCACCTGGGCTCCTGTGGGAGTGGCTTCCAGCCCCTAGGTCCCCATCGTCCTAGTGCCTTTTCTGAGTGCGTGGAGGTGAAGTCTGTCCGATACCGCAGCTTTGTTCCACTGAGCCTGCATTGCGTGAACCGA
seq4683_R	putative enhancer	1	154352595	154352795	-	AGGACCGGATCAACTCAGGCTCAGTGGAACAAAGCTGCGGTATCGGACAGACTTCACCTCCACGCACTCAGAAAAGGCACTAGGACGATGGGGACCTAGGGGCTGGAAGCCACTCCCACAGGAGCCCAGGTGCTCAGTCAGCGCAGGGAAGGAAGACCAGGGATGCCTGCGGCAGAGGGGAGAAAACGGGGAGCCCGAGTGCCCGGAGCCTCCGTCATTGCGTGAACCGA
seq46835_F	putative enhancer	20	54217820	54218020	+	AGGACCGGATCAACTCTTGTTTTGTAACAGTGATTCTCAAACTTAGCATGCGTGAGAATCACAGTCACCACAGGGCTTGTTAAAAATCCAGGTTGCTGGGCCCGACCCAAAGACGATCTTTCAGGTGGGCTGAGGTAGGGCCCCAGAATGTGTATTTCTAACAAGTTCCCAGGTGATTTTGTCCCTGACACTGGTCTCGGGGCCACCGTTTGAGACATTGCGTGAACCGA
seq46835_R	putative enhancer	20	54217820	54218020	-	AGGACCGGATCAACTTCTCAAACGGTGGCCCCGAGACCAGTGTCAGGGACAAAATCACCTGGGAACTTGTTAGAAATACACATTCTGGGGCCCTACCTCAGCCCACCTGAAAGATCGTCTTTGGGTCGGGCCCAGCAACCTGGATTTTTAACAAGCCCTGTGGTGACTGTGATTCTCACGCATGCTAAGTTTGAGAATCACTGTTACAAAACAAGCATTGCGTGAACCGA
seq46848_F	putative enhancer	20	56343960	56344160	+	AGGACCGGATCAACTAGGAGCTGCCTTTGGGACTCCGCGAAACCTCGAAGTCTTGGGCTGCGCCTCCCCTTGCGCGGTCGGAGCCTTGGCAGAGCCTGCGGCGCCACCTCGTGGGCGAGGCCGCCTGGTGCAAGGTCATCCGGTGCCGGGACCCGCTCCTCGCCCCGCCAGGACCCCCGCTCACCTCCAAGCTGGACGCCCGCGGAGCCCTGATCCATTGCGTGAACCGA
seq46848_R	putative enhancer	20	56343960	56344160	-	AGGACCGGATCAACTGATCAGGGCTCCGCGGGCGTCCAGCTTGGAGGTGAGCGGGGGTCCTGGCGGGGCGAGGAGCGGGTCCCGGCACCGGATGACCTTGCACCAGGCGGCCTCGCCCACGAGGTGGCGCCGCAGGCTCTGCCAAGGCTCCGACCGCGCAAGGGGAGGCGCAGCCCAAGACTTCGAGGTTTCGCGGAGTCCCAAAGGCAGCTCCTCATTGCGTGAACCGA
seq46850_F	putative enhancer	20	56400120	56400320	+	AGGACCGGATCAACTATAACTCAAAAAAAATCACAAGAAAACAGTATTGGAAGGGACTGGATTGTGTTTAAGTTTGCATTGAAGAGTCAGTGACATCTGACCCACTAGGGGGCAGCATAACTTGCCTTAGATTTGTCTCATTGTAACCAAAGTTCCCTTCCCCAGCCATCTTTCTGGCTTCTGGTACCACTAGCAAATCTTAGGAAGAGCCATTTCATTGCGTGAACCGA
seq46850_R	putative enhancer	20	56400120	56400320	-	AGGACCGGATCAACTAAATGGCTCTTCCTAAGATTTGCTAGTGGTACCAGAAGCCAGAAAGATGGCTGGGGAAGGGAACTTTGGTTACAATGAGACAAATCTAAGGCAAGTTATGCTGCCCCCTAGTGGGTCAGATGTCACTGACTCTTCAATGCAAACTTAAACACAATCCAGTCCCTTCCAATACTGTTTTCTTGTGATTTTTTTTGAGTTATCATTGCGTGAACCGA
seq46854_F	putative enhancer	20	56504485	56504685	+	AGGACCGGATCAACTAATCCTGTTTCTCCATAAATAGCATTCAAAAAAATCCAGACATTTTACAAGGCAGGGGCTGAGCCTTCTCTGTGCTCTGTGTCGCCCCCAAGGGTGAGTCTGCGCCATAGCATGTGGTGAAGGTGGGGTCTGACTGCACCCCTTCGCTAGGCTTTCCTCTTCCCTTCTTTCTCCACCTCTGGGTACTTTTCTTAACATCCCATTGCGTGAACCGA
seq46854_R	putative enhancer	20	56504485	56504685	-	AGGACCGGATCAACTGGATGTTAAGAAAAGTACCCAGAGGTGGAGAAAGAAGGGAAGAGGAAAGCCTAGCGAAGGGGTGCAGTCAGACCCCACCTTCACCACATGCTATGGCGCAGACTCACCCTTGGGGGCGACACAGAGCACAGAGAAGGCTCAGCCCCTGCCTTGTAAAATGTCTGGATTTTTTTGAATGCTATTTATGGAGAAACAGGATTCATTGCGTGAACCGA
seq46855_F	putative enhancer	20	56521085	56521285	+	AGGACCGGATCAACTTCACCAGGCTGGAATTTCCCAATCCTAGCAAGCCTGGGAGAGCTGCAGGAGACCAGGGCGTATTTCATCCCTTATCTACAACTGCATAAGACAGACACTCCCAGAGCGGCCATTTTAGAGACCTCCCCCTGAGAATGCATTCTTTTCCCAGGGCTGTTCCTTGCTGAGAAAAAGAATTCAGCGATATTTCTCCTATTCGCCATTGCGTGAACCGA
seq46855_R	putative enhancer	20	56521085	56521285	-	AGGACCGGATCAACTGCGAATAGGAGAAATATCGCTGAATTCTTTTTCTCAGCAAGGAACAGCCCTGGGAAAAGAATGCATTCTCAGGGGGAGGTCTCTAAAATGGCCGCTCTGGGAGTGTCTGTCTTATGCAGTTGTAGATAAGGGATGAAATACGCCCTGGTCTCCTGCAGCTCTCCCAGGCTTGCTAGGATTGGGAAATTCCAGCCTGGTGACATTGCGTGAACCGA
seq46856_F	putative enhancer	20	56550690	56550890	+	AGGACCGGATCAACTTGAGACTGATGTGTGGCTAGATGGCTGGAGAGCTGGCTGACATCTCACCCCGCAGCATCAATGTTAGAACCGGTGCTTACGCGGCTTGCAGTTACTAGAGAGAGCCACTAGATGGCAGATACAGCCCATCACAGACAACAGTGAGCACACCTTTTTCCAGATTTTGCTTCAGGGGCCTTTGATAACAATTGTGTAAGTTGCATTGCGTGAACCGA
seq46856_R	putative enhancer	20	56550690	56550890	-	AGGACCGGATCAACTCAACTTACACAATTGTTATCAAAGGCCCCTGAAGCAAAATCTGGAAAAAGGTGTGCTCACTGTTGTCTGTGATGGGCTGTATCTGCCATCTAGTGGCTCTCTCTAGTAACTGCAAGCCGCGTAAGCACCGGTTCTAACATTGATGCTGCGGGGTGAGATGTCAGCCAGCTCTCCAGCCATCTAGCCACACATCAGTCTCACATTGCGTGAACCGA
seq46857_F	putative enhancer	20	56577590	56577790	+	AGGACCGGATCAACTAGGACTGGAGAGAGAAAATAAGGTATGGGCTGGGGAGTCAACACACATTTGTGCCTCTTTGATGGCAAGGCCTAGGAACACATGCCTGGGGTCAGCTTGCCATCATGTGGCCAAACCTAAGGACTGCACATCTCCCATCTTGCTTTCCCAGGGCTCCGTGTACTTGTGGAGACAGGATTTGGACCCAGGTCTCTCCTCCCCATTGCGTGAACCGA
seq46857_R	putative enhancer	20	56577590	56577790	-	AGGACCGGATCAACTGGGAGGAGAGACCTGGGTCCAAATCCTGTCTCCACAAGTACACGGAGCCCTGGGAAAGCAAGATGGGAGATGTGCAGTCCTTAGGTTTGGCCACATGATGGCAAGCTGACCCCAGGCATGTGTTCCTAGGCCTTGCCATCAAAGAGGCACAAATGTGTGTTGACTCCCCAGCCCATACCTTATTTTCTCTCTCCAGTCCTCATTGCGTGAACCGA
seq46860_F	putative enhancer	20	56625920	56626120	+	AGGACCGGATCAACTTCACTTTGCCTGTTTGAAAAAAGGAGTTGTTTGAGAGGAAGAGTTAAGGCTCAAAAGGTTCTAAACGAAGAGCATGCGGCCTGACGCGGAGCGCAAAGAAGCGAGCAGTGAACTGAATCTGGTGGGACTGAGACCAGAGGCGTCTGTATGCGGCGGCCGCTTCGCGCCCTATTAAAGCAATCTGTTATTTACGATAATCACATTGCGTGAACCGA
seq46860_R	putative enhancer	20	56625920	56626120	-	AGGACCGGATCAACTTGATTATCGTAAATAACAGATTGCTTTAATAGGGCGCGAAGCGGCCGCCGCATACAGACGCCTCTGGTCTCAGTCCCACCAGATTCAGTTCACTGCTCGCTTCTTTGCGCTCCGCGTCAGGCCGCATGCTCTTCGTTTAGAACCTTTTGAGCCTTAACTCTTCCTCTCAAACAACTCCTTTTTTCAAACAGGCAAAGTGACATTGCGTGAACCGA
seq46861_F	putative enhancer	20	56626610	56626810	+	AGGACCGGATCAACTGAAGTGGCGCGCTGTTGGGGCGCTCCCGCTGTTGCAGAGGCCTGGTTTGCGGTTTCATAGGGGCGTGGGTCCAGGGCTTCCAGGGAGTAAGTGAGTTTAGGCTCCCTAGGGGGCGGTAGAGGGGAACCCCCGACAACCTTCCATCCTCTTCTCCAGGCGGCTGCGAGGCCTCCGGGGTTCCAGAGGGGTCCCCTTCTGCCCATTGCGTGAACCGA
seq46861_R	putative enhancer	20	56626610	56626810	-	AGGACCGGATCAACTGGCAGAAGGGGACCCCTCTGGAACCCCGGAGGCCTCGCAGCCGCCTGGAGAAGAGGATGGAAGGTTGTCGGGGGTTCCCCTCTACCGCCCCCTAGGGAGCCTAAACTCACTTACTCCCTGGAAGCCCTGGACCCACGCCCCTATGAAACCGCAAACCAGGCCTCTGCAACAGCGGGAGCGCCCCAACAGCGCGCCACTTCCATTGCGTGAACCGA
seq46866_F	putative enhancer	20	56734061	56734261	+	AGGACCGGATCAACTGGGTGTGGAGGTGGGGGCAGGGGATGGGACTTGGGGATTTTGCTGGTGGCCCAGGTAAAATCAGATAAGGAGGCCGATTATGCATGCTGATAGAGGCCCAGATAGCCACCGGTTTACAAAATCCTTCTTGCAGATCGTTTTAAAGATGCCCTTCTTTTGTGATTTTAATATGTCCTGACTCCACCCACCACTGAAGCTATCATTGCGTGAACCGA
seq46866_R	putative enhancer	20	56734061	56734261	-	AGGACCGGATCAACTATAGCTTCAGTGGTGGGTGGAGTCAGGACATATTAAAATCACAAAAGAAGGGCATCTTTAAAACGATCTGCAAGAAGGATTTTGTAAACCGGTGGCTATCTGGGCCTCTATCAGCATGCATAATCGGCCTCCTTATCTGATTTTACCTGGGCCACCAGCAAAATCCCCAAGTCCCATCCCCTGCCCCCACCTCCACACCCCATTGCGTGAACCGA
seq46873_F	putative enhancer	20	56859995	56860195	+	AGGACCGGATCAACTGCGGCCTTGAGCAAGGAAAATGACCAACTTGTCCCTGTTTGCCTGGGACTCCTCTGGATTCTACATCCCAAGTCCCAGGTTCTGGGAACCCCTCAGTCCCAGGCAAACCCTAAAAAGGGTTGGAACAGGCTCCACCTCACACTGCTGCTCCCTGGGGCACACCCGGAGAGGCCGGCTCTCTCCCAGCCCCTCCCCTCTCACATTGCGTGAACCGA
seq46873_R	putative enhancer	20	56859995	56860195	-	AGGACCGGATCAACTTGAGAGGGGAGGGGCTGGGAGAGAGCCGGCCTCTCCGGGTGTGCCCCAGGGAGCAGCAGTGTGAGGTGGAGCCTGTTCCAACCCTTTTTAGGGTTTGCCTGGGACTGAGGGGTTCCCAGAACCTGGGACTTGGGATGTAGAATCCAGAGGAGTCCCAGGCAAACAGGGACAAGTTGGTCATTTTCCTTGCTCAAGGCCGCCATTGCGTGAACCGA
seq46874_F	putative enhancer	20	56875013	56875213	+	AGGACCGGATCAACTAGAGCAAGGCAAGGTCTCTTAGCCCCTTGACGCTTCCATACCAGAGTTGGCCTGGCCTTTGTCTCCAGGCTCGGCACCAACCAGGAAAGCTGCTAGCAGAGCCGCTGGTCTGGCCAGAGACTCCACCCAGTTGTTGCAGACAGGGTGGGGTGTGTGGTCCAGTAGCCCAGTTCCTCTCACTGGGGATCCTCAGCTGCAGCCATTGCGTGAACCGA
seq46874_R	putative enhancer	20	56875013	56875213	-	AGGACCGGATCAACTGCTGCAGCTGAGGATCCCCAGTGAGAGGAACTGGGCTACTGGACCACACACCCCACCCTGTCTGCAACAACTGGGTGGAGTCTCTGGCCAGACCAGCGGCTCTGCTAGCAGCTTTCCTGGTTGGTGCCGAGCCTGGAGACAAAGGCCAGGCCAACTCTGGTATGGAAGCGTCAAGGGGCTAAGAGACCTTGCCTTGCTCTCATTGCGTGAACCGA
seq46875_F	putative enhancer	20	56893290	56893490	+	AGGACCGGATCAACTCTAGTACACAAGTCCTCGGTTCAGCACAGCAAGTCAGTAAATGAGCGATCCTGTAACTCCCCGCCCACAGGGGAGGAGCCTGAGATGCAGACAGGCCGGATGCGTGTTGTGGGCCGGATGCCACCCAAGTCTGTTTGGCTCCAGAGCTTCCTGCTTCTCTGTCCCCACCTCCCCACCTGCCACAGCCTTCCTGTGAGCTCCATTGCGTGAACCGA
seq46875_R	putative enhancer	20	56893290	56893490	-	AGGACCGGATCAACTGAGCTCACAGGAAGGCTGTGGCAGGTGGGGAGGTGGGGACAGAGAAGCAGGAAGCTCTGGAGCCAAACAGACTTGGGTGGCATCCGGCCCACAACACGCATCCGGCCTGTCTGCATCTCAGGCTCCTCCCCTGTGGGCGGGGAGTTACAGGATCGCTCATTTACTGACTTGCTGTGCTGAACCGAGGACTTGTGTACTAGCATTGCGTGAACCGA
seq46879_F	putative enhancer	20	56928065	56928265	+	AGGACCGGATCAACTAACAGCCTATATGAGTTTTGCTGGAAACTAAGCTCCAAGGGAGAGTGGAATGATTGGGCTCCAAACCCCCACTGAGCCAGGAGTTAGAAATTCTAAGGGAGGCCGGCCCCATGGAATGTCTTCCCCATGAGAAGGAAGGGCAGGTAGGTTGTGTTTACCCTGCAGGAATGAGGGAGGGCCTGTGCCCTGGTGGGGATGGGCATTGCGTGAACCGA
seq46879_R	putative enhancer	20	56928065	56928265	-	AGGACCGGATCAACTCCCATCCCCACCAGGGCACAGGCCCTCCCTCATTCCTGCAGGGTAAACACAACCTACCTGCCCTTCCTTCTCATGGGGAAGACATTCCATGGGGCCGGCCTCCCTTAGAATTTCTAACTCCTGGCTCAGTGGGGGTTTGGAGCCCAATCATTCCACTCTCCCTTGGAGCTTAGTTTCCAGCAAAACTCATATAGGCTGTTCATTGCGTGAACCGA
seq46880_F	putative enhancer	20	56949372	56949572	+	AGGACCGGATCAACTGCTCCTCCTGGCCCAGCTGCATACAGGGAGGGGGTCGTGATGTGCTAGTGCTGTGCGGGGCACACCCTCTAGGGGGCAAGCCCAGCCACCGTCTACCTGCAGCCACGTTTCTGAGGCAAGCACCTGACTCTGGACACATGTGATTGGTCCAGAGGTGGGCACCTGACCCAAGCTGGGCCAATCAGGCCTCTCTGTTGGGACATTGCGTGAACCGA
seq46880_R	putative enhancer	20	56949372	56949572	-	AGGACCGGATCAACTTCCCAACAGAGAGGCCTGATTGGCCCAGCTTGGGTCAGGTGCCCACCTCTGGACCAATCACATGTGTCCAGAGTCAGGTGCTTGCCTCAGAAACGTGGCTGCAGGTAGACGGTGGCTGGGCTTGCCCCCTAGAGGGTGTGCCCCGCACAGCACTAGCACATCACGACCCCCTCCCTGTATGCAGCTGGGCCAGGAGGAGCCATTGCGTGAACCGA
seq46881_F	putative enhancer	20	56957746	56957946	+	AGGACCGGATCAACTGTTTCCATGCCCATGAGATGCGTCCCTGAACTTCCTCCTGCGGCCTGTCGGTGGGGCCGGGTGGCTCCCTCTAATTGCCTGTGTTCCTGCCTTTTCCCTCGAGTCTCCAGGGCAGGCCAGTTCCCACATATGCTTCCAGAACCATCTTAATAGAGGGGCAGCAGCGCCCAGCTGACGACATATGTTTAGCTGCTTGCTGACATTGCGTGAACCGA
seq46881_R	putative enhancer	20	56957746	56957946	-	AGGACCGGATCAACTTCAGCAAGCAGCTAAACATATGTCGTCAGCTGGGCGCTGCTGCCCCTCTATTAAGATGGTTCTGGAAGCATATGTGGGAACTGGCCTGCCCTGGAGACTCGAGGGAAAAGGCAGGAACACAGGCAATTAGAGGGAGCCACCCGGCCCCACCGACAGGCCGCAGGAGGAAGTTCAGGGACGCATCTCATGGGCATGGAAACCATTGCGTGAACCGA
seq46884_F	putative enhancer	20	57013875	57014075	+	AGGACCGGATCAACTCACCGGCCCGCGCAGTCCGGGGCTACAGAGCGCTCAAGACCTTTCCCTCGGGTGCTGAGGGAAGGATCCCCTATCAGAGATCTCCAAGGAAGGCCCCGCCTCCACCTGCCCCTCCCGCAGGAGAGCGCTGCTGCAGAATCTGCCGCCTGGCCGGTGTTCACCCAGCGAACGAGTTCTGCTCCCAGCTCGTTTACTCATGACATTGCGTGAACCGA
seq46884_R	putative enhancer	20	57013875	57014075	-	AGGACCGGATCAACTTCATGAGTAAACGAGCTGGGAGCAGAACTCGTTCGCTGGGTGAACACCGGCCAGGCGGCAGATTCTGCAGCAGCGCTCTCCTGCGGGAGGGGCAGGTGGAGGCGGGGCCTTCCTTGGAGATCTCTGATAGGGGATCCTTCCCTCAGCACCCGAGGGAAAGGTCTTGAGCGCTCTGTAGCCCCGGACTGCGCGGGCCGGTGCATTGCGTGAACCGA
seq46887_F	putative enhancer	20	57061390	57061590	+	AGGACCGGATCAACTGATTCTCCTCCTAATAAAGTACGTCCCTGGTAGCTGAGAGATGGGAGAGCAGCTCCACATGTGGGACCTGCCAGGGGGATTCGGCATTCCTGCGGCCCCCTCTGCTGGCCATGATGCTCTCAGATTCTTTGCTGAAAGGGAACGGACATAGGAGCCATCCCACTAAACTCTTCAAAGGACGCTTCTCAGATGCCGGAGTCCATTGCGTGAACCGA
seq46887_R	putative enhancer	20	57061390	57061590	-	AGGACCGGATCAACTGACTCCGGCATCTGAGAAGCGTCCTTTGAAGAGTTTAGTGGGATGGCTCCTATGTCCGTTCCCTTTCAGCAAAGAATCTGAGAGCATCATGGCCAGCAGAGGGGGCCGCAGGAATGCCGAATCCCCCTGGCAGGTCCCACATGTGGAGCTGCTCTCCCATCTCTCAGCTACCAGGGACGTACTTTATTAGGAGGAGAATCCATTGCGTGAACCGA
seq46889_F	putative enhancer	20	57087188	57087388	+	AGGACCGGATCAACTCCGTGTGTGCTCCCTGGTCACGTGTCTGCTGTTGAACAGCCACTTGTGCGTGCTCCCTGGTCACGTGTCTGCTGTTGAACAGCCGCGCCCGCCTCCCTGCGGCCTTGCTCCTGCCCTTCCTTCAAGGGAGCCTGTGCGCATGCTGGGCTGTCTTTGCAAGCTCCCACGCCACCTACCTGCCAACCAGGTGGCTTGAGAGGCATTGCGTGAACCGA
seq46889_R	putative enhancer	20	57087188	57087388	-	AGGACCGGATCAACTCCTCTCAAGCCACCTGGTTGGCAGGTAGGTGGCGTGGGAGCTTGCAAAGACAGCCCAGCATGCGCACAGGCTCCCTTGAAGGAAGGGCAGGAGCAAGGCCGCAGGGAGGCGGGCGCGGCTGTTCAACAGCAGACACGTGACCAGGGAGCACGCACAAGTGGCTGTTCAACAGCAGACACGTGACCAGGGAGCACACACGGCATTGCGTGAACCGA
seq46890_F	putative enhancer	20	57089710	57089910	+	AGGACCGGATCAACTTGGGGACCAGGAAGATCCCCAACCCCAGGGGAACCAGGAAGAGGCTGCCCCAAGCAGCCACAGGGCACCCTGGAGGACCCCCCGGCGGCCAGCAGAGGGCAGCAGCCACCTGTAAGGGAGGAGGCCCTTGGGTTGACACAGGCAGGAGAGGGGCTGCCCAGCGCCAGGTGTCCCTGCCTGTGTCCTGACAAAGTTACAACCATTGCGTGAACCGA
seq46890_R	putative enhancer	20	57089710	57089910	-	AGGACCGGATCAACTGTTGTAACTTTGTCAGGACACAGGCAGGGACACCTGGCGCTGGGCAGCCCCTCTCCTGCCTGTGTCAACCCAAGGGCCTCCTCCCTTACAGGTGGCTGCTGCCCTCTGCTGGCCGCCGGGGGGTCCTCCAGGGTGCCCTGTGGCTGCTTGGGGCAGCCTCTTCCTGGTTCCCCTGGGGTTGGGGATCTTCCTGGTCCCCACATTGCGTGAACCGA
seq46898_F	putative enhancer	20	57212590	57212790	+	AGGACCGGATCAACTTCAGAAGAAAAGGAGCAAGAGAGCGAGCCAGCGAGCATGGCCAGAGCATTCCCAGGCTAGCATGATGTCATGGAGGGAGCACAGGCTTGCGGCTGCGGTGAGTCAGGCCGGGAAACTGCAACCCGCCGTGCACCTGGAGTCAGCCCAGCAGCAACCCCAGCCTGCAGGGAAGCCCGGGAAGGAGATCAAAGGAGCCCAGACATTGCGTGAACCGA
seq46898_R	putative enhancer	20	57212590	57212790	-	AGGACCGGATCAACTTCTGGGCTCCTTTGATCTCCTTCCCGGGCTTCCCTGCAGGCTGGGGTTGCTGCTGGGCTGACTCCAGGTGCACGGCGGGTTGCAGTTTCCCGGCCTGACTCACCGCAGCCGCAAGCCTGTGCTCCCTCCATGACATCATGCTAGCCTGGGAATGCTCTGGCCATGCTCGCTGGCTCGCTCTCTTGCTCCTTTTCTTCTGACATTGCGTGAACCGA
seq46905_F	putative enhancer	20	57381855	57382055	+	AGGACCGGATCAACTTACAGGCGGGACAAAAAGGTCCAGAGACCAAGTGACTGGAGATCTTGCTTGTCTCTAAGATTCTTTCCCCAGGAGCCGGGTGTTGTGCTTAGGTCTGGCCAGCAGATGGCGCGAATGGCCCCAATGCCAACATTGGAGCATGTGTTTCTGTGTTCAGTTTCACAGACTTGAGTTCATTAAAAGAAATGAAGTGTTGGCCACATTGCGTGAACCGA
seq46905_R	putative enhancer	20	57381855	57382055	-	AGGACCGGATCAACTTGGCCAACACTTCATTTCTTTTAATGAACTCAAGTCTGTGAAACTGAACACAGAAACACATGCTCCAATGTTGGCATTGGGGCCATTCGCGCCATCTGCTGGCCAGACCTAAGCACAACACCCGGCTCCTGGGGAAAGAATCTTAGAGACAAGCAAGATCTCCAGTCACTTGGTCTCTGGACCTTTTTGTCCCGCCTGTACATTGCGTGAACCGA
seq46907_F	putative enhancer	20	57400419	57400619	+	AGGACCGGATCAACTTCCTGCATGCCCAACCCTCCCGGCATGGCCTGGCCTTTCCAGCCCTAATGGTGGCCCGTTTCAGTGGCTCCGTGATTTGGGGGTTTGGTGTTGCCCAGGCTCCGGCACTAGAGGGAAGCAGAGAACCCCTGAGTCATCCTTCCGCAGACACCCCGGACCCCAGCTAGGTGCCTGTGCCCAGTGTCCAGCGTTGCAGTGGGCATTGCGTGAACCGA
seq46907_R	putative enhancer	20	57400419	57400619	-	AGGACCGGATCAACTCCCACTGCAACGCTGGACACTGGGCACAGGCACCTAGCTGGGGTCCGGGGTGTCTGCGGAAGGATGACTCAGGGGTTCTCTGCTTCCCTCTAGTGCCGGAGCCTGGGCAACACCAAACCCCCAAATCACGGAGCCACTGAAACGGGCCACCATTAGGGCTGGAAAGGCCAGGCCATGCCGGGAGGGTTGGGCATGCAGGACATTGCGTGAACCGA
seq46912_F	putative enhancer	20	57469389	57469589	+	AGGACCGGATCAACTCTTCCTTTCCGCTGGCTGCCTGTCCCTGGCTCCCACCTGCCTGAGTGTCCTTTTTATAGCCGGCCATGGGCTCCCCCGGCTCTCCCCAGACAGTCGCCAGTGGGAACATTCCTGGGGCTTCTCGAGTGCCTCCAGGCTCCCGCCCTGATGGCTGAGGTCTGGATGATAAAGGACAATTAGGGATTCCGACTCCAGCGCCCCATTGCGTGAACCGA
seq46912_R	putative enhancer	20	57469389	57469589	-	AGGACCGGATCAACTGGGCGCTGGAGTCGGAATCCCTAATTGTCCTTTATCATCCAGACCTCAGCCATCAGGGCGGGAGCCTGGAGGCACTCGAGAAGCCCCAGGAATGTTCCCACTGGCGACTGTCTGGGGAGAGCCGGGGGAGCCCATGGCCGGCTATAAAAAGGACACTCAGGCAGGTGGGAGCCAGGGACAGGCAGCCAGCGGAAAGGAAGCATTGCGTGAACCGA
seq46917_F	putative enhancer	20	57514340	57514540	+	AGGACCGGATCAACTCTGTGAAAGGTCTTATCACGTGCATACGGAACAGGCCTGGGCCCGGATTCTAAAAACATGCTATAAAATGCACTTATGAGATGCAGCCACCAGATGGTGCGACAGGACTTCTGGAAGAAAATTCGTCCCAGGGCCAAGTTCCCGAAGACCGGGCCTCCCAGTATCAGGGCCAGTACTTTGCAGGTTTATAGGACCACGCTCATTGCGTGAACCGA
seq46917_R	putative enhancer	20	57514340	57514540	-	AGGACCGGATCAACTAGCGTGGTCCTATAAACCTGCAAAGTACTGGCCCTGATACTGGGAGGCCCGGTCTTCGGGAACTTGGCCCTGGGACGAATTTTCTTCCAGAAGTCCTGTCGCACCATCTGGTGGCTGCATCTCATAAGTGCATTTTATAGCATGTTTTTAGAATCCGGGCCCAGGCCTGTTCCGTATGCACGTGATAAGACCTTTCACAGCATTGCGTGAACCGA
seq46920_F	putative enhancer	20	57583065	57583265	+	AGGACCGGATCAACTCGCCTCGGCACTGCTGTCATGAGGGGCTGTGTGCTTCTCCAGTGTGGGGGCTGCTCTGTGCACTAGAGAATGTTCAGTCTCACCGCCATCTCTGTCCACTAGATGTCAGCAGCAGCAGCCCCCTCCCCAGTTGCGACGATCAGAAATGTCTCCAGACATTGGCACGTGACCCCTGGCAGGCAAAATCTACCCCAGCTGAGCATTGCGTGAACCGA
seq46920_R	putative enhancer	20	57583065	57583265	-	AGGACCGGATCAACTCTCAGCTGGGGTAGATTTTGCCTGCCAGGGGTCACGTGCCAATGTCTGGAGACATTTCTGATCGTCGCAACTGGGGAGGGGGCTGCTGCTGCTGACATCTAGTGGACAGAGATGGCGGTGAGACTGAACATTCTCTAGTGCACAGAGCAGCCCCCACACTGGAGAAGCACACAGCCCCTCATGACAGCAGTGCCGAGGCGCATTGCGTGAACCGA
seq46927_F	putative enhancer	20	57772414	57772614	+	AGGACCGGATCAACTGAAGGCTGCTGCAGTGCCCAGGGGAGCCCCTGAGCATCGGAGGCTTGGGGAGGCCCCAGGTGCTGCGGGGTGGAGAAATGCACTGGAGTGGAATCTTGCCTGTGTCTGCTACTAGAAGGGAAGCTGCCCTTTGTCACAGGGCGATCACTCACTGGGTGCCGGAGGATGTGGTACTGACGAAGCGGCCAGGCTGGGATCCTCATTGCGTGAACCGA
seq46927_R	putative enhancer	20	57772414	57772614	-	AGGACCGGATCAACTAGGATCCCAGCCTGGCCGCTTCGTCAGTACCACATCCTCCGGCACCCAGTGAGTGATCGCCCTGTGACAAAGGGCAGCTTCCCTTCTAGTAGCAGACACAGGCAAGATTCCACTCCAGTGCATTTCTCCACCCCGCAGCACCTGGGGCCTCCCCAAGCCTCCGATGCTCAGGGGCTCCCCTGGGCACTGCAGCAGCCTTCCATTGCGTGAACCGA
seq46928_F	putative enhancer	20	57811345	57811545	+	AGGACCGGATCAACTGTCAGCTTCTGGAAGAACCCAGTGAAAGACAGGGGGCAAGGCAAAAAGAGGCACCCGCAGCTGTCTGTCCACCGCTTAAGGAGCCCCTCCCCCCAGCAGTTCCAAACAGCGTGTTCCTCTCACTGTGCCCTAGCTGCAGGGCGGCTGGGAAACGCAGTCAGCTGGGGATTCTCTCACTCAGGAACAAGGAGCCCGCTAAGCATTGCGTGAACCGA
seq46928_R	putative enhancer	20	57811345	57811545	-	AGGACCGGATCAACTCTTAGCGGGCTCCTTGTTCCTGAGTGAGAGAATCCCCAGCTGACTGCGTTTCCCAGCCGCCCTGCAGCTAGGGCACAGTGAGAGGAACACGCTGTTTGGAACTGCTGGGGGGAGGGGCTCCTTAAGCGGTGGACAGACAGCTGCGGGTGCCTCTTTTTGCCTTGCCCCCTGTCTTTCACTGGGTTCTTCCAGAAGCTGACCATTGCGTGAACCGA
seq46929_F	putative enhancer	20	57938795	57938995	+	AGGACCGGATCAACTTGTGTTCCCGCATCTTCCTCTCCAAATGGACAGTGAGTTCCTGCAAGGGGAACCTAGTCTTGTTCATTTTGGGTCCCTTCAGACCCCTGGAGGTTGCAGAGAGAATGCAGGGTGAGAGGAGCAATGCCCACCTGCGGTCCAGAGAGGGAGGCCGGACCCCTGGAGACCAGCAAGTTCGGGCCTGCAGCTCTGGGCTGATACATTGCGTGAACCGA
seq46929_R	putative enhancer	20	57938795	57938995	-	AGGACCGGATCAACTTATCAGCCCAGAGCTGCAGGCCCGAACTTGCTGGTCTCCAGGGGTCCGGCCTCCCTCTCTGGACCGCAGGTGGGCATTGCTCCTCTCACCCTGCATTCTCTCTGCAACCTCCAGGGGTCTGAAGGGACCCAAAATGAACAAGACTAGGTTCCCCTTGCAGGAACTCACTGTCCATTTGGAGAGGAAGATGCGGGAACACACATTGCGTGAACCGA
seq46932_F	putative enhancer	20	58028245	58028445	+	AGGACCGGATCAACTTTGCAAATCCATCTCTCTACCTCCAAAACCCACCCTGGGTCCTTCACTTCCCACTGGCTCCTGGACAAGGCCAGTGTCCCCTCTTCTGAGCAATGGCGCCCCCTGCCTAGCTGGCCTTACTGTTTTCCACACTCGCCCTTCCAACCCATCATCTGTGCCACAACTGATCTTTTCAGAAACTAATAGATTGCTTTACTCTCCATTGCGTGAACCGA
seq46932_R	putative enhancer	20	58028245	58028445	-	AGGACCGGATCAACTGAGAGTAAAGCAATCTATTAGTTTCTGAAAAGATCAGTTGTGGCACAGATGATGGGTTGGAAGGGCGAGTGTGGAAAACAGTAAGGCCAGCTAGGCAGGGGGCGCCATTGCTCAGAAGAGGGGACACTGGCCTTGTCCAGGAGCCAGTGGGAAGTGAAGGACCCAGGGTGGGTTTTGGAGGTAGAGAGATGGATTTGCAACATTGCGTGAACCGA
seq46935_F	putative enhancer	20	58066151	58066351	+	AGGACCGGATCAACTAAAGAGAATCCTTTCCACCTGCAGTTCCCATTCCTGAATGCACACGGTCATCACCTGGGGAGCTGGCAGCATCCTGACACCTGGCTCCACCCCCTGAGATCCTGATGTCACGGCCTAGGGTAGAGCCTAGGCACCTCCCAGAGATTGTCATGATCAACCAATGTTGAGCACGACCTCCTTGGGCTTGTCATGCTGTGGCCCATTGCGTGAACCGA
seq46935_R	putative enhancer	20	58066151	58066351	-	AGGACCGGATCAACTGGCCACAGCATGACAAGCCCAAGGAGGTCGTGCTCAACATTGGTTGATCATGACAATCTCTGGGAGGTGCCTAGGCTCTACCCTAGGCCGTGACATCAGGATCTCAGGGGGTGGAGCCAGGTGTCAGGATGCTGCCAGCTCCCCAGGTGATGACCGTGTGCATTCAGGAATGGGAACTGCAGGTGGAAAGGATTCTCTTTCATTGCGTGAACCGA
seq4694_F	putative enhancer	1	154572917	154573117	+	AGGACCGGATCAACTTGACATCCCCCCGACCCCGCACTTTGGGTAGGGGCCGGCCCCACCCTGTGGTCAGTCTCTGGCTACCTGGCTGGTTCCAGGCTGAGGCTCAGCTGTTGCCATGGTGACTGGCCAGGTTTCCTCTAGGACAGCTGCCATTCTGGCTGGGGGATGAAGAAGGGCACTGCGGTGTGGGCCTCAGAGATCTGTTTCCCTGGACACATTGCGTGAACCGA
seq4694_R	putative enhancer	1	154572917	154573117	-	AGGACCGGATCAACTTGTCCAGGGAAACAGATCTCTGAGGCCCACACCGCAGTGCCCTTCTTCATCCCCCAGCCAGAATGGCAGCTGTCCTAGAGGAAACCTGGCCAGTCACCATGGCAACAGCTGAGCCTCAGCCTGGAACCAGCCAGGTAGCCAGAGACTGACCACAGGGTGGGGCCGGCCCCTACCCAAAGTGCGGGGTCGGGGGGATGTCACATTGCGTGAACCGA
seq46942_F	putative enhancer	20	58209905	58210105	+	AGGACCGGATCAACTGGATGGACGCGGATGGACGGCCCGCCTGGATCCGCGCGAGGCGCCACTCGGGGAGTTGATCTGCGGTCTCGCAGTGACACCTACAGGCCGCCGTGGCCGCGCACCTGCGGCAACTGCGTTCGACAGCGCCACCTGGCGGGAGCCGACGCCGGCAGGCCCGGAGAGGATTTTCTTCGTGAATCCAAGACAGAGGGGTGGAACATTGCGTGAACCGA
seq46942_R	putative enhancer	20	58209905	58210105	-	AGGACCGGATCAACTTTCCACCCCTCTGTCTTGGATTCACGAAGAAAATCCTCTCCGGGCCTGCCGGCGTCGGCTCCCGCCAGGTGGCGCTGTCGAACGCAGTTGCCGCAGGTGCGCGGCCACGGCGGCCTGTAGGTGTCACTGCGAGACCGCAGATCAACTCCCCGAGTGGCGCCTCGCGCGGATCCAGGCGGGCCGTCCATCCGCGTCCATCCCATTGCGTGAACCGA
seq46943_F	putative enhancer	20	58233990	58234190	+	AGGACCGGATCAACTGTGAGTCTGTGAGTTTGTTGTTCACTCTGCCATCCACTGCCCTTCTCAGAGTGGGCTGCCAAAGCACTCCTGTAATGTCCCACTGGTCCAAGAGGGGGCGCTGGTGAGTCCTCTGGTGCCCGTGGTCATCAGGGAGAGAAAGGGGGCTTTGCGGTCTGGGGTCAGGTACGGTCCCAACCACGGCTTCACTGTACTATCAACATTGCGTGAACCGA
seq46943_R	putative enhancer	20	58233990	58234190	-	AGGACCGGATCAACTTTGATAGTACAGTGAAGCCGTGGTTGGGACCGTACCTGACCCCAGACCGCAAAGCCCCCTTTCTCTCCCTGATGACCACGGGCACCAGAGGACTCACCAGCGCCCCCTCTTGGACCAGTGGGACATTACAGGAGTGCTTTGGCAGCCCACTCTGAGAAGGGCAGTGGATGGCAGAGTGAACAACAAACTCACAGACTCACCATTGCGTGAACCGA
seq46948_F	putative enhancer	20	58293540	58293740	+	AGGACCGGATCAACTCAGGCTGTCTAGCTGCTACCACCCTGGGAGAGTTCTGCATTAATAGGCCATTGGTGGCCAATCACAGCCAACGAGATCCCGCCTCCATTCTCTCACTGGTTGTTTCTATACTATCAGGCACAGCTTTGAGCCCAGCCAGCCATGCTGCAAGTGCACAGCCTGGTCACCTGGCCACAGAGTGCAGACAGCTTGAGACAGCACATTGCGTGAACCGA
seq46948_R	putative enhancer	20	58293540	58293740	-	AGGACCGGATCAACTTGCTGTCTCAAGCTGTCTGCACTCTGTGGCCAGGTGACCAGGCTGTGCACTTGCAGCATGGCTGGCTGGGCTCAAAGCTGTGCCTGATAGTATAGAAACAACCAGTGAGAGAATGGAGGCGGGATCTCGTTGGCTGTGATTGGCCACCAATGGCCTATTAATGCAGAACTCTCCCAGGGTGGTAGCAGCTAGACAGCCTGCATTGCGTGAACCGA
seq4695_F	putative enhancer	1	154614314	154614514	+	AGGACCGGATCAACTGACTCTGGCTAGCACAGAGGTTCCGCTACTGGCCTACATTTGGGTTCTATTGAGTCAGGACCCAAAGGGGGAGATCTCCCATCTTCTTCTTCCCTAGGATCCAGATCCAGCCTGTAGGGGGCTGCTCTCAGCCCCAGCCTCATGCAAGAGCAATGCCCCTATCTCCATGGCTTGTAGAAAGCAGGAGGGGACAGTCACAGCATTGCGTGAACCGA
seq4695_R	putative enhancer	1	154614314	154614514	-	AGGACCGGATCAACTCTGTGACTGTCCCCTCCTGCTTTCTACAAGCCATGGAGATAGGGGCATTGCTCTTGCATGAGGCTGGGGCTGAGAGCAGCCCCCTACAGGCTGGATCTGGATCCTAGGGAAGAAGAAGATGGGAGATCTCCCCCTTTGGGTCCTGACTCAATAGAACCCAAATGTAGGCCAGTAGCGGAACCTCTGTGCTAGCCAGAGTCCATTGCGTGAACCGA
seq46952_F	putative enhancer	20	58372915	58373115	+	AGGACCGGATCAACTCAAAGGGGTTTTACCGAGAGAAATGATGCTCAGAGCAGGGAGCAGAGAGGCTGGGAAGGAACGCAAGGACAGCTGAGGAGGCAGGCGGGGCGCCCTGGAGACGTTGCAGAGAGCACAGCAGCTGCTGAGGCCAGGCAAAGGTTGCATTCCTGCCCTCCCAGGTACCTGCTTTCAAAGGCTGAGCCATCCTCATTTATTATCATTGCGTGAACCGA
seq46952_R	putative enhancer	20	58372915	58373115	-	AGGACCGGATCAACTATAATAAATGAGGATGGCTCAGCCTTTGAAAGCAGGTACCTGGGAGGGCAGGAATGCAACCTTTGCCTGGCCTCAGCAGCTGCTGTGCTCTCTGCAACGTCTCCAGGGCGCCCCGCCTGCCTCCTCAGCTGTCCTTGCGTTCCTTCCCAGCCTCTCTGCTCCCTGCTCTGAGCATCATTTCTCTCGGTAAAACCCCTTTGCATTGCGTGAACCGA
seq46955_F	putative enhancer	20	58447875	58448075	+	AGGACCGGATCAACTTAGGGGTCTTGGGCTTCCCAGTGTCACTTTGAACACCTGAATAACATTTAACTCCTGAGACCTTCTCGGTGTAGAGGCCACTGCTTCCCCCTGCTGGAGATGGCATTTCATTGAAGGGCCTCTCGTGGCTTTCCCTGCCCCCGGCTGTCTGGCCTGAAGAAGGAGAAAGAACCAAACTGAACTATGAAAAGTTACCACTCCATTGCGTGAACCGA
seq46955_R	putative enhancer	20	58447875	58448075	-	AGGACCGGATCAACTGAGTGGTAACTTTTCATAGTTCAGTTTGGTTCTTTCTCCTTCTTCAGGCCAGACAGCCGGGGGCAGGGAAAGCCACGAGAGGCCCTTCAATGAAATGCCATCTCCAGCAGGGGGAAGCAGTGGCCTCTACACCGAGAAGGTCTCAGGAGTTAAATGTTATTCAGGTGTTCAAAGTGACACTGGGAAGCCCAAGACCCCTACATTGCGTGAACCGA
seq46957_F	putative enhancer	20	58558610	58558810	+	AGGACCGGATCAACTGGAGAAACTGGACCTGAGTCACAGCCATGTGGCCGGCCGCTGCCGTCATTCAGGTGAAATCCACCTCTGTCGCTGTTCTCCACGGCCCCTCAACCCCCATGGCCAGCCCTCCCTAGTGGCTGAATTAAGCATCAACCACTGGGCAGTAAAGCTCATAGACCCGTGGAAGTGCCCTTGGCTCAATGAGGGTGGGGAGAGGACATTGCGTGAACCGA
seq46957_R	putative enhancer	20	58558610	58558810	-	AGGACCGGATCAACTTCCTCTCCCCACCCTCATTGAGCCAAGGGCACTTCCACGGGTCTATGAGCTTTACTGCCCAGTGGTTGATGCTTAATTCAGCCACTAGGGAGGGCTGGCCATGGGGGTTGAGGGGCCGTGGAGAACAGCGACAGAGGTGGATTTCACCTGAATGACGGCAGCGGCCGGCCACATGGCTGTGACTCAGGTCCAGTTTCTCCCATTGCGTGAACCGA
seq46959_F	putative enhancer	20	58669280	58669480	+	AGGACCGGATCAACTGTTCTCTTAGCTCTTCCACAGGTGCCAGCGTGCCGTGCAGGCCCTGCCGAGCCGGGCCCGGGCCTGCTCCGAGCAGGAGGGGCGGCTGCTTGGGAACGTGGTGGCCTCGCTGGCGCAGGCCCTGCAGGAACTCTCCACCAGCTTCCGGCACGCACAGTCAGGCTACCTCAAACGTGAGTGCTGCCCGGGCCTAGTGAAGGCATTGCGTGAACCGA
seq46959_R	putative enhancer	20	58669280	58669480	-	AGGACCGGATCAACTCCTTCACTAGGCCCGGGCAGCACTCACGTTTGAGGTAGCCTGACTGTGCGTGCCGGAAGCTGGTGGAGAGTTCCTGCAGGGCCTGCGCCAGCGAGGCCACCACGTTCCCAAGCAGCCGCCCCTCCTGCTCGGAGCAGGCCCGGGCCCGGCTCGGCAGGGCCTGCACGGCACGCTGGCACCTGTGGAAGAGCTAAGAGAACCATTGCGTGAACCGA
seq4696_F	putative enhancer	1	154614990	154615190	+	AGGACCGGATCAACTGAGAATGATTCGAAGATGCTAGCCTTGAAGACTAGAGCGACGCAGCCGCAACACAAGCGATGCCAGCACCCACCAGAGGTTGGGAGAGGCAAGGAATGGATTCTCCCCTACAGCCTCTGGAGGGAGCACAGCCCTGCCAACATGGCCCAGTGATACTGATTTCAGATTTCTGGCCTCCAGCACTGTCAGATAATAAATTTCATTGCGTGAACCGA
seq4696_R	putative enhancer	1	154614990	154615190	-	AGGACCGGATCAACTAAATTTATTATCTGACAGTGCTGGAGGCCAGAAATCTGAAATCAGTATCACTGGGCCATGTTGGCAGGGCTGTGCTCCCTCCAGAGGCTGTAGGGGAGAATCCATTCCTTGCCTCTCCCAACCTCTGGTGGGTGCTGGCATCGCTTGTGTTGCGGCTGCGTCGCTCTAGTCTTCAAGGCTAGCATCTTCGAATCATTCTCCATTGCGTGAACCGA
seq46967_F	putative enhancer	20	58711710	58711910	+	AGGACCGGATCAACTACCATCCCAAGTGTTTGCCTTTGGTGAGGGCTCTGCACCCGTGGTGGAAGAGTCGGCTGTTCCAGGAGATGAGAAAGACGCTGGATCCTATAGAGCTGTGTGTCCGCGCTCTCGAGGCATGCTCCATGCTAGGAGGATGTATTCTGGTTAAAGATTCGTCTGCGGGAGCAGAGGAAGGGCAGGGACAGGGGTCTGGGAGCCATTGCGTGAACCGA
seq46967_R	putative enhancer	20	58711710	58711910	-	AGGACCGGATCAACTGCTCCCAGACCCCTGTCCCTGCCCTTCCTCTGCTCCCGCAGACGAATCTTTAACCAGAATACATCCTCCTAGCATGGAGCATGCCTCGAGAGCGCGGACACACAGCTCTATAGGATCCAGCGTCTTTCTCATCTCCTGGAACAGCCGACTCTTCCACCACGGGTGCAGAGCCCTCACCAAAGGCAAACACTTGGGATGGTCATTGCGTGAACCGA
seq46972_F	putative enhancer	20	58715176	58715376	+	AGGACCGGATCAACTGCCACAGGCTTCGGTGTGGCCCTCCTGCTGGCGCTCTTCGGCCGTGCCTCTGAGGACCCTCTGCTGAACCTGGTGTCCCCACTGGGCTGTGAGGTGGATGTCGAGGAGGGGGACCTGGGGAGGGACTCCAAGAGACGCAGGCTTGTGTGAGCCTCCTGCCTCGGCCCTGACAAACGGGGATCTTTTACCTCACTTTGCACCATTGCGTGAACCGA
seq46972_R	putative enhancer	20	58715176	58715376	-	AGGACCGGATCAACTGTGCAAAGTGAGGTAAAAGATCCCCGTTTGTCAGGGCCGAGGCAGGAGGCTCACACAAGCCTGCGTCTCTTGGAGTCCCTCCCCAGGTCCCCCTCCTCGACATCCACCTCACAGCCCAGTGGGGACACCAGGTTCAGCAGAGGGTCCTCAGAGGCACGGCCGAAGAGCGCCAGCAGGAGGGCCACACCGAAGCCTGTGGCCATTGCGTGAACCGA
seq46973_F	putative enhancer	20	58715675	58715875	+	AGGACCGGATCAACTCCAGGCTCTTACTCCAGCCGGGGCTGCCAGCGCATCCAGCCAGCCCAGCCCTGTGAAAGATGGAGCTGACTTGCTGCAGGGGACCTGATTTATAGGGCAAGAGAAGTCACACTCCGGCCTCTCAGAATTCACTTGAGGTTCAATTAAATACAGTCACACCGCCCCCTCACCTGGCCTCGTTCTTCTTTCTCCCCCTCCATCATTGCGTGAACCGA
seq46973_R	putative enhancer	20	58715675	58715875	-	AGGACCGGATCAACTATGGAGGGGGAGAAAGAAGAACGAGGCCAGGTGAGGGGGCGGTGTGACTGTATTTAATTGAACCTCAAGTGAATTCTGAGAGGCCGGAGTGTGACTTCTCTTGCCCTATAAATCAGGTCCCCTGCAGCAAGTCAGCTCCATCTTTCACAGGGCTGGGCTGGCTGGATGCGCTGGCAGCCCCGGCTGGAGTAAGAGCCTGGCATTGCGTGAACCGA
seq46975_F	putative enhancer	20	58716804	58717004	+	AGGACCGGATCAACTCCTGAGCAGGGGCGGCTGCAGCCGGGGTTAGGAGCCTTCACGGGTCATTAGCTTGCTTAATGGTGCTGCAGTAGGCCCCGCTTGCCGGCCTCCCCTGAGACACCCAGAAGAGGCAGAGGTCCTGAGGTGGCTGGCTCCTTCTCCAGGGCAGCTGGCACCGTCTGCTCCTGCTACCAGGGGTGCGCCCGCATGGACACAGGCATTGCGTGAACCGA
seq46975_R	putative enhancer	20	58716804	58717004	-	AGGACCGGATCAACTCCTGTGTCCATGCGGGCGCACCCCTGGTAGCAGGAGCAGACGGTGCCAGCTGCCCTGGAGAAGGAGCCAGCCACCTCAGGACCTCTGCCTCTTCTGGGTGTCTCAGGGGAGGCCGGCAAGCGGGGCCTACTGCAGCACCATTAAGCAAGCTAATGACCCGTGAAGGCTCCTAACCCCGGCTGCAGCCGCCCCTGCTCAGGCATTGCGTGAACCGA
seq46978_F	putative enhancer	20	58718805	58719005	+	AGGACCGGATCAACTAACCTCTGAAGCTGTCCCAGGCTGTTCCCAACATGGGACCTCCACTCTGGCACACCAGGACCCGAGGCCCCTGACAGGCTCCTCGTTCCTGCCTCGCTCAAGGCTCAGGTCCCCCACCTGAAATACCCCCTCCCACCAGCATCTCCTGCCTCGCTCCTGCTGCCAGGTCCCCAAAAGCTCTTGTTCATGAGCTCGCCTGCCATTGCGTGAACCGA
seq46978_R	putative enhancer	20	58718805	58719005	-	AGGACCGGATCAACTGCAGGCGAGCTCATGAACAAGAGCTTTTGGGGACCTGGCAGCAGGAGCGAGGCAGGAGATGCTGGTGGGAGGGGGTATTTCAGGTGGGGGACCTGAGCCTTGAGCGAGGCAGGAACGAGGAGCCTGTCAGGGGCCTCGGGTCCTGGTGTGCCAGAGTGGAGGTCCCATGTTGGGAACAGCCTGGGACAGCTTCAGAGGTTCATTGCGTGAACCGA
seq4698_F	putative enhancer	1	154669740	154669940	+	AGGACCGGATCAACTCGGGGTATGGCCTTTATACCTGCCTGGACCCCTCTTTGGGCCTGGTGTGCTCCAGATGCCTGGTAAGTGCTAATTGGACAGACTGGGTGGCCATGCACTGTGTCTCACTTCTGCCCACAGGATGGCAGCATTTGCTCAGAGCTCTGGCCCCACTAGGTGCTTGACTCTGGGAGTTCGTAAGACCTGGTTTCTTCCTGAAACATTGCGTGAACCGA
seq4698_R	putative enhancer	1	154669740	154669940	-	AGGACCGGATCAACTTTTCAGGAAGAAACCAGGTCTTACGAACTCCCAGAGTCAAGCACCTAGTGGGGCCAGAGCTCTGAGCAAATGCTGCCATCCTGTGGGCAGAAGTGAGACACAGTGCATGGCCACCCAGTCTGTCCAATTAGCACTTACCAGGCATCTGGAGCACACCAGGCCCAAAGAGGGGTCCAGGCAGGTATAAAGGCCATACCCCGCATTGCGTGAACCGA
seq46982_F	putative enhancer	20	58722341	58722541	+	AGGACCGGATCAACTTCCTGTGCAAACTCGTGGGCCCCCGAAGGAAGACATGGTATCTTCCTATGGCTGGGAGATGTCGCAGTCCCATTTCCTCCCCATGCTATAAATAAACGACTCACAGACAGCAGTTCTAGGCAGAGGGAATGGTGTCAGGGAACACTGCAGGCCCCCACCTCCCCTCCGTGTGTAGTTTTGTATTCACTCATTCATTCAATCATTGCGTGAACCGA
seq46982_R	putative enhancer	20	58722341	58722541	-	AGGACCGGATCAACTATTGAATGAATGAGTGAATACAAAACTACACACGGAGGGGAGGTGGGGGCCTGCAGTGTTCCCTGACACCATTCCCTCTGCCTAGAACTGCTGTCTGTGAGTCGTTTATTTATAGCATGGGGAGGAAATGGGACTGCGACATCTCCCAGCCATAGGAAGATACCATGTCTTCCTTCGGGGGCCCACGAGTTTGCACAGGACATTGCGTGAACCGA
seq46985_F	putative enhancer	20	58800208	58800408	+	AGGACCGGATCAACTAATCCTCGCATCATGAATCCCCCTGCACCAGCCACCCTCTCTGCTGCTACAGCCCAGAGACCTCCTTTCAAGTGAGTTTGCATAAGCGGCTGAGGAATCCCTGAGGTCAGTGGCGGGGGCGGGGTGCTGTTTTTTAAGAAGACATTTTTCCTGGAAGGAACAGGGCTGGTACTGGCACGGTCCTTTTCTGATGATTTAGTCATTGCGTGAACCGA
seq46985_R	putative enhancer	20	58800208	58800408	-	AGGACCGGATCAACTACTAAATCATCAGAAAAGGACCGTGCCAGTACCAGCCCTGTTCCTTCCAGGAAAAATGTCTTCTTAAAAAACAGCACCCCGCCCCCGCCACTGACCTCAGGGATTCCTCAGCCGCTTATGCAAACTCACTTGAAAGGAGGTCTCTGGGCTGTAGCAGCAGAGAGGGTGGCTGGTGCAGGGGGATTCATGATGCGAGGATTCATTGCGTGAACCGA
seq46986_F	putative enhancer	20	58822295	58822495	+	AGGACCGGATCAACTACAAGTGCAAATGCCTAAGGAGGCCAGGCCCCACTCAGAGATGAGTGACAGGCACAAGTGGTGGCAGGCACAGGGGTGTGTGTGCTGCTGGCCGAAAGGGGGCGGCCGCACCCCAGCTACGGTTGTCTATGGACAGGAAGAGGCAGGCCCCAGAAAACTAGAGGCTCCACTAGACCAGGAGAAGTCAAATGGCCAAAGGCCATTGCGTGAACCGA
seq46986_R	putative enhancer	20	58822295	58822495	-	AGGACCGGATCAACTGCCTTTGGCCATTTGACTTCTCCTGGTCTAGTGGAGCCTCTAGTTTTCTGGGGCCTGCCTCTTCCTGTCCATAGACAACCGTAGCTGGGGTGCGGCCGCCCCCTTTCGGCCAGCAGCACACACACCCCTGTGCCTGCCACCACTTGTGCCTGTCACTCATCTCTGAGTGGGGCCTGGCCTCCTTAGGCATTTGCACTTGTCATTGCGTGAACCGA
seq46987_F	putative enhancer	20	58843245	58843445	+	AGGACCGGATCAACTCTTTACACCCTGATTCAAGGGTGGAAAAGCCAGTGCAGACCATATGAAGCAACTGAGAGCTATACCAACCCCCGAGGAAAGCACCTATGGCCCTCCCTGAGAAGACAGGATTTTGCTATATAGACTTCGCAAACCTTCTCTCTGCCTGAGAGACTGGTACTCAGCTCCTTCCTTTTCCAGAGCCATTTTTAGCAACTTCCCATTGCGTGAACCGA
seq46987_R	putative enhancer	20	58843245	58843445	-	AGGACCGGATCAACTGGAAGTTGCTAAAAATGGCTCTGGAAAAGGAAGGAGCTGAGTACCAGTCTCTCAGGCAGAGAGAAGGTTTGCGAAGTCTATATAGCAAAATCCTGTCTTCTCAGGGAGGGCCATAGGTGCTTTCCTCGGGGGTTGGTATAGCTCTCAGTTGCTTCATATGGTCTGCACTGGCTTTTCCACCCTTGAATCAGGGTGTAAAGCATTGCGTGAACCGA
seq46988_F	putative enhancer	20	58850860	58851060	+	AGGACCGGATCAACTCCCCAGCAGCACCTCTTCGGGCGTTCCAACGCGGCGCCCCCTATTGGACCTCCCACCCATATCCGGTTTCCGGTCTGACGCCCCCTGCTCATTCGCCAGGCAGCCTTGATTGGCATGACCCCTGCCCAATGGCTGACCCGGCGCTGGGGTCGGAGGGGAGTGAGTTGGTGTTGGGACCCAGTTGGGCCATTCAGTGGATGCATTGCGTGAACCGA
seq46988_R	putative enhancer	20	58850860	58851060	-	AGGACCGGATCAACTCATCCACTGAATGGCCCAACTGGGTCCCAACACCAACTCACTCCCCTCCGACCCCAGCGCCGGGTCAGCCATTGGGCAGGGGTCATGCCAATCAAGGCTGCCTGGCGAATGAGCAGGGGGCGTCAGACCGGAAACCGGATATGGGTGGGAGGTCCAATAGGGGGCGCCGCGTTGGAACGCCCGAAGAGGTGCTGCTGGGGCATTGCGTGAACCGA
seq46989_F	putative enhancer	20	58870355	58870555	+	AGGACCGGATCAACTGGTGGCTGAGGGCAGGTGACCCTGTAGACCGTGGGGAACAGAGGAGGCCAGGGCAGGTGGCTGCCTCTTTCCAACCTTTCCTGGGCCATGGGAGCTCCTCCCCACCAGAGGTCAGCAGAGAGCTCAGAATGGCTGGGTCTGCTCTCAGAAATTGGGATCTTGGAATTCTCTAGATGAAATGTAGGATGCCCAAATGGAAACATTGCGTGAACCGA
seq46989_R	putative enhancer	20	58870355	58870555	-	AGGACCGGATCAACTTTTCCATTTGGGCATCCTACATTTCATCTAGAGAATTCCAAGATCCCAATTTCTGAGAGCAGACCCAGCCATTCTGAGCTCTCTGCTGACCTCTGGTGGGGAGGAGCTCCCATGGCCCAGGAAAGGTTGGAAAGAGGCAGCCACCTGCCCTGGCCTCCTCTGTTCCCCACGGTCTACAGGGTCACCTGCCCTCAGCCACCCATTGCGTGAACCGA
seq46994_F	putative enhancer	20	59094710	59094910	+	AGGACCGGATCAACTACCACCTGCCATCAAACACTCAGAGGGGTGAAGAGTCCCAGCATTTCCCACCTCCAGGCTGGCAAAAGGCTTCAGCTGGCCTCACCAGAAGTCCTGCCCCTCACACGGAGGCCCCGCCTCCTTACTCTCATTGAGCCTGCTCTGCTGCTGGTCCAGGTAGATTTTTTTCTGGTCACCTTGCTGTTTCCGGGTTACTCGTACATTGCGTGAACCGA
seq46994_R	putative enhancer	20	59094710	59094910	-	AGGACCGGATCAACTTACGAGTAACCCGGAAACAGCAAGGTGACCAGAAAAAAATCTACCTGGACCAGCAGCAGAGCAGGCTCAATGAGAGTAAGGAGGCGGGGCCTCCGTGTGAGGGGCAGGACTTCTGGTGAGGCCAGCTGAAGCCTTTTGCCAGCCTGGAGGTGGGAAATGCTGGGACTCTTCACCCCTCTGAGTGTTTGATGGCAGGTGGTCATTGCGTGAACCGA
seq47_F	putative enhancer	1	1136870	1137070	+	AGGACCGGATCAACTTGGCCCCACGTGCCTTTGTGGGATGGTGGGGACCCCACACCCCCGCTGGCTGGGCTGGGATGGTCGGGCCCTGGGCGGGGCAGGGGCTGCACCTGGGCCTCTGGGCCACCTGCCTGGCTCGGTCGCGCCCCTTCTTTGGTTTCCAGCTAACGACGCGGCGCCCACCGAGAGCTGGGGGAGCCCAGGGCGGGGAGGGCGCGCATTGCGTGAACCGA
seq47_R	putative enhancer	1	1136870	1137070	-	AGGACCGGATCAACTCGCGCCCTCCCCGCCCTGGGCTCCCCCAGCTCTCGGTGGGCGCCGCGTCGTTAGCTGGAAACCAAAGAAGGGGCGCGACCGAGCCAGGCAGGTGGCCCAGAGGCCCAGGTGCAGCCCCTGCCCCGCCCAGGGCCCGACCATCCCAGCCCAGCCAGCGGGGGTGTGGGGTCCCCACCATCCCACAAAGGCACGTGGGGCCACATTGCGTGAACCGA
seq470_F	putative enhancer	1	10065440	10065640	+	AGGACCGGATCAACTTGTTGTCCACATATTCACCACCCCTGTCTGGGGAAGGTTCTATTTCCCCACGCTGCAGGGGTAGTTTCGGCCCTGTGACTGTTTTGGCCAGTTAAATGTGAACACAATTGAATGTGTCACCGCTGGGCCAGTGTGGAGTTTGCTCTGCCTCTTGCCCTTTGCCTGGGCGATTGCTAGTGTTCCCATTAGAGGCTGCTCTTCATTGCGTGAACCGA
seq470_R	putative enhancer	1	10065440	10065640	-	AGGACCGGATCAACTAAGAGCAGCCTCTAATGGGAACACTAGCAATCGCCCAGGCAAAGGGCAAGAGGCAGAGCAAACTCCACACTGGCCCAGCGGTGACACATTCAATTGTGTTCACATTTAACTGGCCAAAACAGTCACAGGGCCGAAACTACCCCTGCAGCGTGGGGAAATAGAACCTTCCCCAGACAGGGGTGGTGAATATGTGGACAACACATTGCGTGAACCGA
seq4700_F	putative enhancer	1	154682361	154682561	+	AGGACCGGATCAACTGGTCCCTGCAGCACAGAGCATCCACGGGGCTGGGTTAGGACAGGTAGCTCAAGCTGCTTCCCGCCCAGGTGGAGGCCGTTGTTGCTCTTCCAGCCAGCAGGAGCTGCCGTCACATGACGTCTATCCTCCAGAGAACGATTTGTCTTCATTGGGGTTGGTTGCTGCTGCTGTTGCTGCTGCTACCTTCGCCAGCTACTTGGCATTGCGTGAACCGA
seq4700_R	putative enhancer	1	154682361	154682561	-	AGGACCGGATCAACTCCAAGTAGCTGGCGAAGGTAGCAGCAGCAACAGCAGCAGCAACCAACCCCAATGAAGACAAATCGTTCTCTGGAGGATAGACGTCATGTGACGGCAGCTCCTGCTGGCTGGAAGAGCAACAACGGCCTCCACCTGGGCGGGAAGCAGCTTGAGCTACCTGTCCTAACCCAGCCCCGTGGATGCTCTGTGCTGCAGGGACCCATTGCGTGAACCGA
seq47003_F	putative enhancer	20	59268930	59269130	+	AGGACCGGATCAACTTTAAACCACCAGTGGCTCAAAGGCAGCATGAAGCCCGTGGGTAACAAAGATGCATTTGTTGTCCCAGCTGTCCTGGTACCTGCATTGGCCTATACAGCTGACCTACAGCTAAATGCTTCCCAGCAGGGCAGATTATAAGTGATCTTGGACTCCCTGGGCTGTGACAACTCAATTTTCACAAGTGGCAAAGAAAGTCAAGCCATTGCGTGAACCGA
seq47003_R	putative enhancer	20	59268930	59269130	-	AGGACCGGATCAACTGCTTGACTTTCTTTGCCACTTGTGAAAATTGAGTTGTCACAGCCCAGGGAGTCCAAGATCACTTATAATCTGCCCTGCTGGGAAGCATTTAGCTGTAGGTCAGCTGTATAGGCCAATGCAGGTACCAGGACAGCTGGGACAACAAATGCATCTTTGTTACCCACGGGCTTCATGCTGCCTTTGAGCCACTGGTGGTTTAACATTGCGTGAACCGA
seq4701_F	putative enhancer	1	154741910	154742110	+	AGGACCGGATCAACTTGAGCTGTGAACCCTGTGCTTGCGAATTTCTCCAATGAGGAAGCCAACAACACGTACCTGGCTTGGCCCCCTGGCGGCCTCTGACCCCACCGGTGCCTCTCTCCTCGGAACACTGCCCTCCTCTGGCATCTGCAGCGGCTCACTGGCCTGCTTTCCTCCCGCCTTCGACTGTGCCTCCTTGGCTTCATGCTCTGACCACCCATTGCGTGAACCGA
seq4701_R	putative enhancer	1	154741910	154742110	-	AGGACCGGATCAACTGGTGGTCAGAGCATGAAGCCAAGGAGGCACAGTCGAAGGCGGGAGGAAAGCAGGCCAGTGAGCCGCTGCAGATGCCAGAGGAGGGCAGTGTTCCGAGGAGAGAGGCACCGGTGGGGTCAGAGGCCGCCAGGGGGCCAAGCCAGGTACGTGTTGTTGGCTTCCTCATTGGAGAAATTCGCAAGCACAGGGTTCACAGCTCACATTGCGTGAACCGA
seq47014_F	putative enhancer	20	59515710	59515910	+	AGGACCGGATCAACTTCTCCTCTCCCGAGTTTGCAGCCCGCGCCTTCTGCCGGGCGTTTGGCGCATTTCTTCCAGAGAATACGGATCCGAATTATTCCAGAGGAGCCTCGGCCGCAGTCTCTCCAGCCGCCGCCAGAGGGAAACCTGATCCCATGCAGGATTCCTAGGGGCTCCCAGAGAAGCCCTAGGCTGTGCTGCTGCCTGCTGGTTCTGGGCATTGCGTGAACCGA
seq47014_R	putative enhancer	20	59515710	59515910	-	AGGACCGGATCAACTCCCAGAACCAGCAGGCAGCAGCACAGCCTAGGGCTTCTCTGGGAGCCCCTAGGAATCCTGCATGGGATCAGGTTTCCCTCTGGCGGCGGCTGGAGAGACTGCGGCCGAGGCTCCTCTGGAATAATTCGGATCCGTATTCTCTGGAAGAAATGCGCCAAACGCCCGGCAGAAGGCGCGGGCTGCAAACTCGGGAGAGGAGACATTGCGTGAACCGA
seq47015_F	putative enhancer	20	59519505	59519705	+	AGGACCGGATCAACTTGAGGCAAGAGCCAGCTCAGGGCAGGGAGTGCCAGAGAAACTCACACACAGGTGTTTCAGCACTGACCCAAGGCTCAGTCCTGGCCTCTCAAATTGCTGTCTGTCCCTCTGGTGGTTACCAGAAGAATTGCAGGGCTTCTGCTTTTACACCCGAGGCTCTTAAAGGGAGAAGAACCTGCAGCAGGTTCCCTGAAGGGCTGCATTGCGTGAACCGA
seq47015_R	putative enhancer	20	59519505	59519705	-	AGGACCGGATCAACTCAGCCCTTCAGGGAACCTGCTGCAGGTTCTTCTCCCTTTAAGAGCCTCGGGTGTAAAAGCAGAAGCCCTGCAATTCTTCTGGTAACCACCAGAGGGACAGACAGCAATTTGAGAGGCCAGGACTGAGCCTTGGGTCAGTGCTGAAACACCTGTGTGTGAGTTTCTCTGGCACTCCCTGCCCTGAGCTGGCTCTTGCCTCACATTGCGTGAACCGA
seq47018_F	putative enhancer	20	59526873	59527073	+	AGGACCGGATCAACTTCTTAGCTTGATGTGTTTCAATGAGTAGGCTGGGACATGTTCAGGGGGTCTTTGTGGATTTGTGTCTTTAAAAATGAACTCTGTTCAGAGAAACGCAGAAGAGATCAGGGCTTCCCCCTTGTGGCTGCTAGAAAACAGACACCTTCCATTTCTAAATGCTGCTCTGAAACAGGGGGGTCTAATAGTGGGGTCTTGTGACCCATTGCGTGAACCGA
seq47018_R	putative enhancer	20	59526873	59527073	-	AGGACCGGATCAACTGGTCACAAGACCCCACTATTAGACCCCCCTGTTTCAGAGCAGCATTTAGAAATGGAAGGTGTCTGTTTTCTAGCAGCCACAAGGGGGAAGCCCTGATCTCTTCTGCGTTTCTCTGAACAGAGTTCATTTTTAAAGACACAAATCCACAAAGACCCCCTGAACATGTCCCAGCCTACTCATTGAAACACATCAAGCTAAGACATTGCGTGAACCGA
seq47019_F	putative enhancer	20	59571620	59571820	+	AGGACCGGATCAACTACAGCCCCCACATCAGAGAACCCCTAGCAGGGGCACCTCCCACCCACCAGAATTGGGGAGAGTTGGGCAGGCTCGCCTGCACCCGTCCTAGTGGCCACTAGAGGGCGTCTGGATCCTCCCTGGGTTGCAGATTCCAGGAAATAAATACCCAAGGTTTCTGCCCGCTTCTCCCCAGTGCTGCCGGCAGAGCTGATCCAGAACATTGCGTGAACCGA
seq47019_R	putative enhancer	20	59571620	59571820	-	AGGACCGGATCAACTTTCTGGATCAGCTCTGCCGGCAGCACTGGGGAGAAGCGGGCAGAAACCTTGGGTATTTATTTCCTGGAATCTGCAACCCAGGGAGGATCCAGACGCCCTCTAGTGGCCACTAGGACGGGTGCAGGCGAGCCTGCCCAACTCTCCCCAATTCTGGTGGGTGGGAGGTGCCCCTGCTAGGGGTTCTCTGATGTGGGGGCTGTCATTGCGTGAACCGA
seq4702_F	putative enhancer	1	154760495	154760695	+	AGGACCGGATCAACTCCGCTCCGGCTGTCGCCACAGCGAGAGGAAACCTGAACGCTCTGCTCCTCCACAGCGAGTCCCTGCAGGTGGGGACACCGCCCACCTGGCCCTCCCTGCGCCCCCTGGCGGAGCGAGCCTCGGCCTCTCCCGGGCCCCGGCCTCTCCACGACCGCCTGGCCGCGCGGGAACCACCCGCGGACTCGCGGCCTCTCCCCACCCATTGCGTGAACCGA
seq4702_R	putative enhancer	1	154760495	154760695	-	AGGACCGGATCAACTGGTGGGGAGAGGCCGCGAGTCCGCGGGTGGTTCCCGCGCGGCCAGGCGGTCGTGGAGAGGCCGGGGCCCGGGAGAGGCCGAGGCTCGCTCCGCCAGGGGGCGCAGGGAGGGCCAGGTGGGCGGTGTCCCCACCTGCAGGGACTCGCTGTGGAGGAGCAGAGCGTTCAGGTTTCCTCTCGCTGTGGCGACAGCCGGAGCGGCATTGCGTGAACCGA
seq47023_F	putative enhancer	20	59747935	59748135	+	AGGACCGGATCAACTTCCAAGGAGGGCCGTGTTCAGATGAAGCCTGCAAGGTTGGAGAGACACCCCATGTCAGGAGCCATTCCATTGGTCCAGCCCCCAGGGGCACGGGAGACCCCATTACTGAGCTGAAGAGCTCCCCCTCATGGCACCACTCCTCTCTGGGGAATGTCTAACAGAGCTGGGTGTGCATGAATCTGGTGGTTTATCCCAATTCCCATTGCGTGAACCGA
seq47023_R	putative enhancer	20	59747935	59748135	-	AGGACCGGATCAACTGGAATTGGGATAAACCACCAGATTCATGCACACCCAGCTCTGTTAGACATTCCCCAGAGAGGAGTGGTGCCATGAGGGGGAGCTCTTCAGCTCAGTAATGGGGTCTCCCGTGCCCCTGGGGGCTGGACCAATGGAATGGCTCCTGACATGGGGTGTCTCTCCAACCTTGCAGGCTTCATCTGAACACGGCCCTCCTTGGACATTGCGTGAACCGA
seq47025_F	putative enhancer	20	59765650	59765850	+	AGGACCGGATCAACTCGTGCAATATTTGCATCTGGTGTTTAGCTGGAGGCTCTCTGCAGGCAGGAATTAGGCCTGTTGTAACACCCCCTCCCTGACCACTGTGTTTTCAGCACCATGGACAGCACCCAACAGCTCTTGGGTACCTCCAGAAACAGCAGCTGATAGATGAATGAACCCCATAGGAGCTAACACAGTGACCCAAGGACAAGCCCCAGCATTGCGTGAACCGA
seq47025_R	putative enhancer	20	59765650	59765850	-	AGGACCGGATCAACTCTGGGGCTTGTCCTTGGGTCACTGTGTTAGCTCCTATGGGGTTCATTCATCTATCAGCTGCTGTTTCTGGAGGTACCCAAGAGCTGTTGGGTGCTGTCCATGGTGCTGAAAACACAGTGGTCAGGGAGGGGGTGTTACAACAGGCCTAATTCCTGCCTGCAGAGAGCCTCCAGCTAAACACCAGATGCAAATATTGCACGCATTGCGTGAACCGA
seq47026_F	putative enhancer	20	59770354	59770554	+	AGGACCGGATCAACTTTCCTTTTCCTTTGGGAAAAGGTTCATGTGCTTCAGCATGTGAACACTAGATGGTAGCAAAGAAGAAAGTCTCCTTACCTGGGCTTCCCTTGCTGCAGGAGGGACCCTGGCCCAACTGAGTCTCCACCCAAGGCAGGACTGCAGGTGTCTTAGTTCATCTGAGTGACTTATAAACCACAGAAATTTATTCGTCACTCTTCCATTGCGTGAACCGA
seq47026_R	putative enhancer	20	59770354	59770554	-	AGGACCGGATCAACTGAAGAGTGACGAATAAATTTCTGTGGTTTATAAGTCACTCAGATGAACTAAGACACCTGCAGTCCTGCCTTGGGTGGAGACTCAGTTGGGCCAGGGTCCCTCCTGCAGCAAGGGAAGCCCAGGTAAGGAGACTTTCTTCTTTGCTACCATCTAGTGTTCACATGCTGAAGCACATGAACCTTTTCCCAAAGGAAAAGGAACATTGCGTGAACCGA
seq4703_F	putative enhancer	1	154766065	154766265	+	AGGACCGGATCAACTTCCCTGTCGCCTCCCCACCTTCCCCCTCCCCAGCCATCTATCTCTCCGCCTGGCACCAGAAGGGGATCGCTACAGGCTGCTCCTTCCCTACAGGAGGCTAACTTCTCACTTCTCCAGCTAGAGGGCAGGGTTCCTGGGTCTAGCAGGCTTCATCCCATGTGGTAGGCTACTTTCCTATCCTCTCTAACTAGTCCTCTGATCATTGCGTGAACCGA
seq4703_R	putative enhancer	1	154766065	154766265	-	AGGACCGGATCAACTATCAGAGGACTAGTTAGAGAGGATAGGAAAGTAGCCTACCACATGGGATGAAGCCTGCTAGACCCAGGAACCCTGCCCTCTAGCTGGAGAAGTGAGAAGTTAGCCTCCTGTAGGGAAGGAGCAGCCTGTAGCGATCCCCTTCTGGTGCCAGGCGGAGAGATAGATGGCTGGGGAGGGGGAAGGTGGGGAGGCGACAGGGACATTGCGTGAACCGA
seq47031_F	putative enhancer	20	60024875	60025075	+	AGGACCGGATCAACTGTTCTGGCCAATGGGATTCATGTAGTGGCAGCAGAGGTGGTCGTGCAAGTTCTGAAGGGTCCTGCAGAGAGCAGGTGCGCCCTCCTCTGCCTCTCCTCCCTCTCCCTGCAGGCTGGCTGCCGACCTGAAGGGGGACTATCTGCAGAGCTTGGGAAGGGAGGCATCCACAGTGGAATCCTGTGTTGGAAGGAGCCAGAGTCCATTGCGTGAACCGA
seq47031_R	putative enhancer	20	60024875	60025075	-	AGGACCGGATCAACTGACTCTGGCTCCTTCCAACACAGGATTCCACTGTGGATGCCTCCCTTCCCAAGCTCTGCAGATAGTCCCCCTTCAGGTCGGCAGCCAGCCTGCAGGGAGAGGGAGGAGAGGCAGAGGAGGGCGCACCTGCTCTCTGCAGGACCCTTCAGAACTTGCACGACCACCTCTGCTGCCACTACATGAATCCCATTGGCCAGAACCATTGCGTGAACCGA
seq47032_F	putative enhancer	20	60037213	60037413	+	AGGACCGGATCAACTTCTCCAGGGGTCTGACGTAGTCTGGGGGTTGGGGAAGCCCCACAAATGCCCGAGCTGCCTGTGAGTATGAACAGCGAACTGGAGGGGGCAGTGTCCCAGTGGAGGGACAGCAGGAGGGAGCCTGGTGCACCCGTGACTCACACGGCTGGGGAGAGGGCTGAGGAAGCTCCAGCATTCCTGCTTCCCCTGATCTTGCCCTTCATTGCGTGAACCGA
seq47032_R	putative enhancer	20	60037213	60037413	-	AGGACCGGATCAACTAAGGGCAAGATCAGGGGAAGCAGGAATGCTGGAGCTTCCTCAGCCCTCTCCCCAGCCGTGTGAGTCACGGGTGCACCAGGCTCCCTCCTGCTGTCCCTCCACTGGGACACTGCCCCCTCCAGTTCGCTGTTCATACTCACAGGCAGCTCGGGCATTTGTGGGGCTTCCCCAACCCCCAGACTACGTCAGACCCCTGGAGACATTGCGTGAACCGA
seq47033_F	putative enhancer	20	60050290	60050490	+	AGGACCGGATCAACTATTGTCTCTAGTTCCTACCTGTGGCTCACATAGCTAAGGACAGCAGGGCTTACCTGGCTGGGGCTGAGCGTCTCAGGTGAAAAGTGCCACCTGGAGGTGGGGTTGAGAATGAACTCCGCCTGATGGCCATGTCTGGGTCTGGCACCCCAGGAGTCCACTAAGCAGTCATAGGCAAAGGATGCCATTTGTCTCTTGGGTTCCATTGCGTGAACCGA
seq47033_R	putative enhancer	20	60050290	60050490	-	AGGACCGGATCAACTGAACCCAAGAGACAAATGGCATCCTTTGCCTATGACTGCTTAGTGGACTCCTGGGGTGCCAGACCCAGACATGGCCATCAGGCGGAGTTCATTCTCAACCCCACCTCCAGGTGGCACTTTTCACCTGAGACGCTCAGCCCCAGCCAGGTAAGCCCTGCTGTCCTTAGCTATGTGAGCCACAGGTAGGAACTAGAGACAATCATTGCGTGAACCGA
seq47034_F	putative enhancer	20	60057480	60057680	+	AGGACCGGATCAACTAAAGGTGGTGATGAGTTCCTCCCACAAAACAAGAGCCTCAGAGAGACTGGAAAATAACCCCCGGTGCCTTTTATCAACTGGCCAGCAGATGGCAGAAGCAAGCCAGGAACAGAGCTTGTGTGCGGCGGCTGTGGCAGCTACCTTTGAAAATCCCGTGGTGTTTGGTGGTCGTATTAAGAGATCTCTGGTGTAGGAGCATCCATTGCGTGAACCGA
seq47034_R	putative enhancer	20	60057480	60057680	-	AGGACCGGATCAACTGATGCTCCTACACCAGAGATCTCTTAATACGACCACCAAACACCACGGGATTTTCAAAGGTAGCTGCCACAGCCGCCGCACACAAGCTCTGTTCCTGGCTTGCTTCTGCCATCTGCTGGCCAGTTGATAAAAGGCACCGGGGGTTATTTTCCAGTCTCTCTGAGGCTCTTGTTTTGTGGGAGGAACTCATCACCACCTTTCATTGCGTGAACCGA
seq47035_F	putative enhancer	20	60058350	60058550	+	AGGACCGGATCAACTTGGGCCTGGCCACCAACCGGCAGATCAGGGGTGAGGACTCCACTTGGGAGAGTGTGAATGGCCCAGTGTGAATGACAAAGCAGTTTCATGCAGCTCAGCCTGTCTGGCTAAGTGCGCAGCCCTGAGGATTGGGCTCTGAGCGTTGCAGCCCTTCTGAGTCTGTGGGCCCCTCTCCCAGGAGGATCAGGTTGCCCAGGGCACATTGCGTGAACCGA
seq47035_R	putative enhancer	20	60058350	60058550	-	AGGACCGGATCAACTTGCCCTGGGCAACCTGATCCTCCTGGGAGAGGGGCCCACAGACTCAGAAGGGCTGCAACGCTCAGAGCCCAATCCTCAGGGCTGCGCACTTAGCCAGACAGGCTGAGCTGCATGAAACTGCTTTGTCATTCACACTGGGCCATTCACACTCTCCCAAGTGGAGTCCTCACCCCTGATCTGCCGGTTGGTGGCCAGGCCCACATTGCGTGAACCGA
seq47041_F	putative enhancer	20	60211170	60211370	+	AGGACCGGATCAACTTGGGGAAGGGGTGCTGGTATCGGAGCTTCTGAATCCTGAAAGTGTCGGACGGGGCTGAACCACAGGGTTGAGCGTCCTGCCTGGGCTGTGAAGTTTCTCCTACAGATGGCGCTGTTGCCTCGCGCCTGTCACTCAGGCCGAGGGGCAGAGTGGTAATTCTAAGACAAAAAGAAATTAAGCAGCACGCAAGCGGGCTGCCGCATTGCGTGAACCGA
seq47041_R	putative enhancer	20	60211170	60211370	-	AGGACCGGATCAACTCGGCAGCCCGCTTGCGTGCTGCTTAATTTCTTTTTGTCTTAGAATTACCACTCTGCCCCTCGGCCTGAGTGACAGGCGCGAGGCAACAGCGCCATCTGTAGGAGAAACTTCACAGCCCAGGCAGGACGCTCAACCCTGTGGTTCAGCCCCGTCCGACACTTTCAGGATTCAGAAGCTCCGATACCAGCACCCCTTCCCCACATTGCGTGAACCGA
seq47042_F	putative enhancer	20	60225040	60225240	+	AGGACCGGATCAACTTGTAAGCTTCAGTTAAGTGACTGGCCTGGCCGATGGAGACCAAACCTGGCCATGGGACTTGGGAGATGTAACCATCAGCATCACTTGCCCCCAAGGACCACCAGAGGGCAGATGAGAGGCAGGGGAGGACTCACCCTCAGAGCCCCAGGAGGAACCAACCTGGCTGACATCTTGATTTTGGAATTCTGGCCTCCAGAACTCATTGCGTGAACCGA
seq47042_R	putative enhancer	20	60225040	60225240	-	AGGACCGGATCAACTAGTTCTGGAGGCCAGAATTCCAAAATCAAGATGTCAGCCAGGTTGGTTCCTCCTGGGGCTCTGAGGGTGAGTCCTCCCCTGCCTCTCATCTGCCCTCTGGTGGTCCTTGGGGGCAAGTGATGCTGATGGTTACATCTCCCAAGTCCCATGGCCAGGTTTGGTCTCCATCGGCCAGGCCAGTCACTTAACTGAAGCTTACACATTGCGTGAACCGA
seq47043_F	putative enhancer	20	60255476	60255676	+	AGGACCGGATCAACTGAAGCTGAGGTCCAGGAGGGGCTGGGTCTGGCTGGAAGAAGGATTTGCAAGAGAAGGAAATCTACCCCCAACCCCCAGAGGAAAGAGGGTGCTCCCCGTGGTGCACAGTGGCAGCAGCTGGAATTAGGGCAGGCAGTGTAAGGCTGCTGCAGACACAGAAACTGAAAACACACAAGGACACTCCCAGGGATTCATAAACACATTGCGTGAACCGA
seq47043_R	putative enhancer	20	60255476	60255676	-	AGGACCGGATCAACTTGTTTATGAATCCCTGGGAGTGTCCTTGTGTGTTTTCAGTTTCTGTGTCTGCAGCAGCCTTACACTGCCTGCCCTAATTCCAGCTGCTGCCACTGTGCACCACGGGGAGCACCCTCTTTCCTCTGGGGGTTGGGGGTAGATTTCCTTCTCTTGCAAATCCTTCTTCCAGCCAGACCCAGCCCCTCCTGGACCTCAGCTTCCATTGCGTGAACCGA
seq47044_F	putative enhancer	20	60263070	60263270	+	AGGACCGGATCAACTTCCATTAAGTCCTCACCTGGGTAGGTGTCTACCTGTTACAGGTGGGCAGGTAAGCCTGCTCGCTGGCCATGGAGGCAGGACACCTCTGGATGGAAAATGAGCCTGTCTCGGAGAGCGACCCCTGGTGGATGGGGAGCTTTCCTGCACTTCACAAACATCACTAAAGGTGAATCCCATTCCCCTCCTCTGTCTACCTCCTTCATTGCGTGAACCGA
seq47044_R	putative enhancer	20	60263070	60263270	-	AGGACCGGATCAACTAAGGAGGTAGACAGAGGAGGGGAATGGGATTCACCTTTAGTGATGTTTGTGAAGTGCAGGAAAGCTCCCCATCCACCAGGGGTCGCTCTCCGAGACAGGCTCATTTTCCATCCAGAGGTGTCCTGCCTCCATGGCCAGCGAGCAGGCTTACCTGCCCACCTGTAACAGGTAGACACCTACCCAGGTGAGGACTTAATGGACATTGCGTGAACCGA
seq47051_F	putative enhancer	20	60589715	60589915	+	AGGACCGGATCAACTTTGGAATATGAGGCCTCACATGACTAGAGGAGCTATTTTAAATATCACAGGAGCTGTTCAGAAAATGGCCTTGCCCAACTCAGGACCAAGGACAGCTCTCAAACCCTTAGAACCAAGGACAGCGTTAAAGGCCTCCCCAGGTGTTCAGCATCACAAACAAAACACATTTCCGTATTATATACATTTTGCATATTAAAGAGCATTGCGTGAACCGA
seq47051_R	putative enhancer	20	60589715	60589915	-	AGGACCGGATCAACTCTCTTTAATATGCAAAATGTATATAATACGGAAATGTGTTTTGTTTGTGATGCTGAACACCTGGGGAGGCCTTTAACGCTGTCCTTGGTTCTAAGGGTTTGAGAGCTGTCCTTGGTCCTGAGTTGGGCAAGGCCATTTTCTGAACAGCTCCTGTGATATTTAAAATAGCTCCTCTAGTCATGTGAGGCCTCATATTCCAACATTGCGTGAACCGA
seq47052_F	putative enhancer	20	60600104	60600304	+	AGGACCGGATCAACTAGAGGGCACAGGCCATTCCTGGGGGATCTGCCCCCATGATCCAAACACCTCCCACCAGGCCCCGCCTCCCACATTGGGGATCACATTTCAACGTGAGATGTGGAGGGGACCATGATCCAAACACCTCCCACCAGGCCCCGCCTCCCACATTGGGGATCACATTTCAGCGTGAGATGTAGAGGGGACATACATCCCAACCGCATTGCGTGAACCGA
seq47052_R	putative enhancer	20	60600104	60600304	-	AGGACCGGATCAACTCGGTTGGGATGTATGTCCCCTCTACATCTCACGCTGAAATGTGATCCCCAATGTGGGAGGCGGGGCCTGGTGGGAGGTGTTTGGATCATGGTCCCCTCCACATCTCACGTTGAAATGTGATCCCCAATGTGGGAGGCGGGGCCTGGTGGGAGGTGTTTGGATCATGGGGGCAGATCCCCCAGGAATGGCCTGTGCCCTCTCATTGCGTGAACCGA
seq47053_F	putative enhancer	20	60628155	60628355	+	AGGACCGGATCAACTAAAGGATGGATTTCCTGGCTGAATCTCTGGCTTGTGCACTTGTGCAACTTCTAAAAACCCTCCACCAGGGGCACTTGCCTGTGCTCTGTGAAAGTGGCTTTAACTCATTCATGCCTGTATGGCGGTGCATTCTCCCACTGCAGGCTCAAGGTGGGAAGTTGGAGGACAGTCTCTTCCATAGCCTGCACAGCATATCTGAGCATTGCGTGAACCGA
seq47053_R	putative enhancer	20	60628155	60628355	-	AGGACCGGATCAACTCTCAGATATGCTGTGCAGGCTATGGAAGAGACTGTCCTCCAACTTCCCACCTTGAGCCTGCAGTGGGAGAATGCACCGCCATACAGGCATGAATGAGTTAAAGCCACTTTCACAGAGCACAGGCAAGTGCCCCTGGTGGAGGGTTTTTAGAAGTTGCACAAGTGCACAAGCCAGAGATTCAGCCAGGAAATCCATCCTTTCATTGCGTGAACCGA
seq47056_F	putative enhancer	20	60718825	60719025	+	AGGACCGGATCAACTAGAGATGCTACCACTTCTAAAAGAAGGGCGAGGAGAGGAGATCCCAGCACTGGGTGATGACTGGGCCTCCCCCGTGCATCCTCTCTTACCCGTCTCTGCCACTGCTCCCATAGGGGGCGCTGAGCCCTGATAACAGGTATGGTAGCAACTACGATGAGACTTAGCTCTCCCCAAAGAAAACAGAATGGGCTGGAAGTGTGCATTGCGTGAACCGA
seq47056_R	putative enhancer	20	60718825	60719025	-	AGGACCGGATCAACTCACACTTCCAGCCCATTCTGTTTTCTTTGGGGAGAGCTAAGTCTCATCGTAGTTGCTACCATACCTGTTATCAGGGCTCAGCGCCCCCTATGGGAGCAGTGGCAGAGACGGGTAAGAGAGGATGCACGGGGGAGGCCCAGTCATCACCCAGTGCTGGGATCTCCTCTCCTCGCCCTTCTTTTAGAAGTGGTAGCATCTCTCATTGCGTGAACCGA
seq47057_F	putative enhancer	20	60729595	60729795	+	AGGACCGGATCAACTACAAAAACAGACATTAATCCTATTTGGCCCACAAGCTGTAGTATGCAGATCCCTGGGCTGCTGACCAGTACCGGTCTGAGGCCTGTTAGGAATTGGGCCACACAGCAGGAGGTGAGTGGCAGGCAAGTGAGGATTACTTCCTGAGCTCCGTCTCTTATCAGATCAGCAGCAGCATTAGGTTCTCATAGGGGCATGAACCCCATTGCGTGAACCGA
seq47057_R	putative enhancer	20	60729595	60729795	-	AGGACCGGATCAACTGGGTTCATGCCCCTATGAGAACCTAATGCTGCTGCTGATCTGATAAGAGACGGAGCTCAGGAAGTAATCCTCACTTGCCTGCCACTCACCTCCTGCTGTGTGGCCCAATTCCTAACAGGCCTCAGACCGGTACTGGTCAGCAGCCCAGGGATCTGCATACTACAGCTTGTGGGCCAAATAGGATTAATGTCTGTTTTTGTCATTGCGTGAACCGA
seq4706_F	putative enhancer	1	154813489	154813689	+	AGGACCGGATCAACTTCACAAACACGGACTCTTCCCGAAACCAGTCTCCCCTCTGTCCTCCTGCCAGGGTTCAAGGGCAGATGACCCCTCCCCACCCCGTCCTGAACTCCTGGAGCTAAGGAAGCTCCTGGAGGACTTGGCAAGAGGCGTTTGCCTGGAAGTCAACAGAACCCCAGCTGACGGGGAGGTCAAGCCTTAACATGCCCGGAGCAGGGCATTGCGTGAACCGA
seq4706_R	putative enhancer	1	154813489	154813689	-	AGGACCGGATCAACTCCCTGCTCCGGGCATGTTAAGGCTTGACCTCCCCGTCAGCTGGGGTTCTGTTGACTTCCAGGCAAACGCCTCTTGCCAAGTCCTCCAGGAGCTTCCTTAGCTCCAGGAGTTCAGGACGGGGTGGGGAGGGGTCATCTGCCCTTGAACCCTGGCAGGAGGACAGAGGGGAGACTGGTTTCGGGAAGAGTCCGTGTTTGTGACATTGCGTGAACCGA
seq47063_F	putative enhancer	20	60977011	60977211	+	AGGACCGGATCAACTCAGGAGCTGACCTCTGGCCCCGAGGGCCTCTGTAATTCTGGCTGAGCGGAGCACACACCCTCGCCTCTGGCTTCTCCAGCTCCAGAAGCTGATGGCTGTTCCAGGCCTGGCCACTTGGAGCAGAACAGCCCCTTTGGTTCAAAGATGGGCCCTCCTGGGACTTCTACTGGAAGTAAATCCCAGAAAGAAGATTACCCATCCATTGCGTGAACCGA
seq47063_R	putative enhancer	20	60977011	60977211	-	AGGACCGGATCAACTGATGGGTAATCTTCTTTCTGGGATTTACTTCCAGTAGAAGTCCCAGGAGGGCCCATCTTTGAACCAAAGGGGCTGTTCTGCTCCAAGTGGCCAGGCCTGGAACAGCCATCAGCTTCTGGAGCTGGAGAAGCCAGAGGCGAGGGTGTGTGCTCCGCTCAGCCAGAATTACAGAGGCCCTCGGGGCCAGAGGTCAGCTCCTGCATTGCGTGAACCGA
seq47064_F	putative enhancer	20	61014614	61014814	+	AGGACCGGATCAACTTCTCAGGGCTTTGTAACCGCTGCCCTAGGAGTACTTGGGGTGGGATGATTCTCTCTGTGGGCGTTGCAGGATGCTTAGCATTCTCTGCTGTCACCTGCCTCCAGCCTGGGCATAGCATTAGCATCTCTGAGCCGCCCTGGAGCCAATTCCAAATGCCTTTACATGGAGCAAGAACCACCCCCGGTAAGAACCACTGGACACATTGCGTGAACCGA
seq47064_R	putative enhancer	20	61014614	61014814	-	AGGACCGGATCAACTTGTCCAGTGGTTCTTACCGGGGGTGGTTCTTGCTCCATGTAAAGGCATTTGGAATTGGCTCCAGGGCGGCTCAGAGATGCTAATGCTATGCCCAGGCTGGAGGCAGGTGACAGCAGAGAATGCTAAGCATCCTGCAACGCCCACAGAGAGAATCATCCCACCCCAAGTACTCCTAGGGCAGCGGTTACAAAGCCCTGAGACATTGCGTGAACCGA
seq47067_F	putative enhancer	20	61170575	61170775	+	AGGACCGGATCAACTAATACTTCTTTCCAGATCACTGCATCATTGACTCAAGCCCGGGGCCCAGGGTCCTGCGCCAGTCCATGCCGGGTCTTAGACATGCTTCACCCAGCATGAGGCTATGGGGCTCATTGGGGATGCGCATTTTCCCAGTTGGCCAAAAGCTTAGGCCAAGGATGAGCTCTTTGAAAACTCTGGCCCTTCCTCAGATGCATTAACATTGCGTGAACCGA
seq47067_R	putative enhancer	20	61170575	61170775	-	AGGACCGGATCAACTTTAATGCATCTGAGGAAGGGCCAGAGTTTTCAAAGAGCTCATCCTTGGCCTAAGCTTTTGGCCAACTGGGAAAATGCGCATCCCCAATGAGCCCCATAGCCTCATGCTGGGTGAAGCATGTCTAAGACCCGGCATGGACTGGCGCAGGACCCTGGGCCCCGGGCTTGAGTCAATGATGCAGTGATCTGGAAAGAAGTATTCATTGCGTGAACCGA
seq4707_F	putative enhancer	1	154819690	154819890	+	AGGACCGGATCAACTGGCTGCAGGGAGGATAAGGGGCTGGGTGGTGGGAGCTCAGGGTACAGGCAGGGCTGGGCCAGAGCAGGAGGAAGCCCAGCCACCTGCCAGTACCAGGCAGTCGTGATAGTGACCACCTGGTGGACCCAGCTGGTAAGTGCAAGGCCCAGCTAGAAGCAGTGGGACAAAGGTCACAGGAAAGGGACCAAAGTTTCCATTCTCATTGCGTGAACCGA
seq4707_R	putative enhancer	1	154819690	154819890	-	AGGACCGGATCAACTAGAATGGAAACTTTGGTCCCTTTCCTGTGACCTTTGTCCCACTGCTTCTAGCTGGGCCTTGCACTTACCAGCTGGGTCCACCAGGTGGTCACTATCACGACTGCCTGGTACTGGCAGGTGGCTGGGCTTCCTCCTGCTCTGGCCCAGCCCTGCCTGTACCCTGAGCTCCCACCACCCAGCCCCTTATCCTCCCTGCAGCCCATTGCGTGAACCGA
seq47071_F	putative enhancer	20	61263180	61263380	+	AGGACCGGATCAACTAGTGGGACTGTGGTGTCTGGCAAGCTGGGCTGGTAAAATCCTTGGTTTTTCGTCAAAAGGCTCAGAATTTTGGTGCCTTTTTGCCCGGGCTCTGGGCTGCCCTCTCCTGGTGGCCTCCGGTATTGTCTCTGGCTGGTGTCTGCTTTCAGTTCTTAAACAAAAGAGAACAAACCAACCAAAAATCCCTATTTAATTATCTTCATTGCGTGAACCGA
seq47071_R	putative enhancer	20	61263180	61263380	-	AGGACCGGATCAACTAAGATAATTAAATAGGGATTTTTGGTTGGTTTGTTCTCTTTTGTTTAAGAACTGAAAGCAGACACCAGCCAGAGACAATACCGGAGGCCACCAGGAGAGGGCAGCCCAGAGCCCGGGCAAAAAGGCACCAAAATTCTGAGCCTTTTGACGAAAAACCAAGGATTTTACCAGCCCAGCTTGCCAGACACCACAGTCCCACTCATTGCGTGAACCGA
seq47072_F	putative enhancer	20	61280295	61280495	+	AGGACCGGATCAACTAAGAGAGGATGTGAACTGCCTTTTGTTCAAACATAGGCTGTTAGAGCCAGAAGCCACCCAAGCAGCCAATCCCTCTCTGGCGCCTCCCAAGGCGGGGGCGTGTGACGCGTGTGAGGACGCCAGGTGTAGGCCGCGGCACACACAGCCCCTGCCTTGGAAGACGGTGCCCTGGTAAGTTCTCTTCCAACATGGCGGTGGGGCATTGCGTGAACCGA
seq47072_R	putative enhancer	20	61280295	61280495	-	AGGACCGGATCAACTCCCCACCGCCATGTTGGAAGAGAACTTACCAGGGCACCGTCTTCCAAGGCAGGGGCTGTGTGTGCCGCGGCCTACACCTGGCGTCCTCACACGCGTCACACGCCCCCGCCTTGGGAGGCGCCAGAGAGGGATTGGCTGCTTGGGTGGCTTCTGGCTCTAACAGCCTATGTTTGAACAAAAGGCAGTTCACATCCTCTCTTCATTGCGTGAACCGA
seq47073_F	putative enhancer	20	61350596	61350796	+	AGGACCGGATCAACTACACCTCTGACCTTGCCTTTCCCACCCAGAGTCAGGCAGATCCCTGCCCTCTCCCAGTGCCATGATGCCAGCAGGACACCTCTGACCTTGCCTCTCCCACCCAGCATCAGGCAGAGGCCCCCCCCCAGTGCTAACTGCGCCCTCAAGTGGCCTGGGGAGAAAAGTTGTGTTGTGAGCGGAAAATTGCCACTCTTATGGGACATTGCGTGAACCGA
seq47073_R	putative enhancer	20	61350596	61350796	-	AGGACCGGATCAACTTCCCATAAGAGTGGCAATTTTCCGCTCACAACACAACTTTTCTCCCCAGGCCACTTGAGGGCGCAGTTAGCACTGGGGGGGGGCCTCTGCCTGATGCTGGGTGGGAGAGGCAAGGTCAGAGGTGTCCTGCTGGCATCATGGCACTGGGAGAGGGCAGGGATCTGCCTGACTCTGGGTGGGAAAGGCAAGGTCAGAGGTGTCATTGCGTGAACCGA
seq47074_F	putative enhancer	20	61352416	61352616	+	AGGACCGGATCAACTTCCACAATGCAGTGAGCACGTCTGAAAATGTGGCAAACGTCTTTACATTGCTTTAGAAAGGACTGCACTGGCCCCCGTGCCTGCCAGCGGGGTGTGAGCCGCCTGTGGGGCAGCCTCTCCGGTGCGCGGGACGTCCAGCCCTTTTCGTTTCTGACCTGGTGGAAAGAAAACAAAGCTTTGTATTTTGTTTTGATTTCTATCATTGCGTGAACCGA
seq47074_R	putative enhancer	20	61352416	61352616	-	AGGACCGGATCAACTATAGAAATCAAAACAAAATACAAAGCTTTGTTTTCTTTCCACCAGGTCAGAAACGAAAAGGGCTGGACGTCCCGCGCACCGGAGAGGCTGCCCCACAGGCGGCTCACACCCCGCTGGCAGGCACGGGGGCCAGTGCAGTCCTTTCTAAAGCAATGTAAAGACGTTTGCCACATTTTCAGACGTGCTCACTGCATTGTGGACATTGCGTGAACCGA
seq47075_F	putative enhancer	20	61352762	61352962	+	AGGACCGGATCAACTACCTGCACTGCATTTTCTTCCTGGCCGTCTGCCGCTTGCTGGTTTTCTGCTCTTCGGAGTTCTTCATCCGGCAGTGCAGCCAGGAGCCCATCACCCCGTGCACCTGTGAGACGCTGCGGACAAGGAGTGTGTCAATGTCCCATCCTTGCGGCGCACAGGAGGTTCCAGGACCCAGGAAGCCTCAACATTCTCTCTGCCTGCATTGCGTGAACCGA
seq47075_R	putative enhancer	20	61352762	61352962	-	AGGACCGGATCAACTCAGGCAGAGAGAATGTTGAGGCTTCCTGGGTCCTGGAACCTCCTGTGCGCCGCAAGGATGGGACATTGACACACTCCTTGTCCGCAGCGTCTCACAGGTGCACGGGGTGATGGGCTCCTGGCTGCACTGCCGGATGAAGAACTCCGAAGAGCAGAAAACCAGCAAGCGGCAGACGGCCAGGAAGAAAATGCAGTGCAGGTCATTGCGTGAACCGA
seq47079_F	putative enhancer	20	61434416	61434616	+	AGGACCGGATCAACTTTTGTGGAACACTGCGATGCATTTATGAGATAGATTGCACGTTCACCGCGGCGCTCAAAGAAACCAGATCGGGTTGCATTAGAGGCGGTGCTGTAATCCGGCTGTCCTCTGGGAAAGAATGCAAGCTTCCAGTGTGCGAAGTATGAGGGGCTGCAGAGGAAATTGCTTTGGTGGCTCTGGTCCTGGGAGCAAGTACCTGCCATTGCGTGAACCGA
seq47079_R	putative enhancer	20	61434416	61434616	-	AGGACCGGATCAACTGCAGGTACTTGCTCCCAGGACCAGAGCCACCAAAGCAATTTCCTCTGCAGCCCCTCATACTTCGCACACTGGAAGCTTGCATTCTTTCCCAGAGGACAGCCGGATTACAGCACCGCCTCTAATGCAACCCGATCTGGTTTCTTTGAGCGCCGCGGTGAACGTGCAATCTATCTCATAAATGCATCGCAGTGTTCCACAAACATTGCGTGAACCGA
seq47080_F	putative enhancer	20	61436780	61436980	+	AGGACCGGATCAACTGCCTGGTCTTTCTGGCGACCAGCCTCCCCATCCTAAAACCACCCAGGGGCCAACAGTGAGTCACTTCATTAGCATAACAAAGACACTCCAATCTCTCAGGAAATTCCAAGGGTTTTTAGATGCTCCATACCAGGGCCCAAGGACAAAGGCCTCTTGTCTGCTCTGCCTGCAGCAAGCTCAGAAAGGCAAGGCCTGGCCTGCATTGCGTGAACCGA
seq47080_R	putative enhancer	20	61436780	61436980	-	AGGACCGGATCAACTCAGGCCAGGCCTTGCCTTTCTGAGCTTGCTGCAGGCAGAGCAGACAAGAGGCCTTTGTCCTTGGGCCCTGGTATGGAGCATCTAAAAACCCTTGGAATTTCCTGAGAGATTGGAGTGTCTTTGTTATGCTAATGAAGTGACTCACTGTTGGCCCCTGGGTGGTTTTAGGATGGGGAGGCTGGTCGCCAGAAAGACCAGGCCATTGCGTGAACCGA
seq47081_F	putative enhancer	20	61437352	61437552	+	AGGACCGGATCAACTGGTGCTTAAAATGATAGCATTTAGCCGACGAAATAGCAGCCCATCTTCTGTCTCCCTGTGACGCAGCAAAAACGCGGTGACTAGCCAAAATGCCTCGCTTCCTTTTCGTTGGCACAGCAAGTCCTTGTGCCGAGCACTGATTGCTAAATAAGGTATCTGGGCTCCAGTCACTTCATCCTAAGAGCAGTTGTAATCAGAGTCATTGCGTGAACCGA
seq47081_R	putative enhancer	20	61437352	61437552	-	AGGACCGGATCAACTACTCTGATTACAACTGCTCTTAGGATGAAGTGACTGGAGCCCAGATACCTTATTTAGCAATCAGTGCTCGGCACAAGGACTTGCTGTGCCAACGAAAAGGAAGCGAGGCATTTTGGCTAGTCACCGCGTTTTTGCTGCGTCACAGGGAGACAGAAGATGGGCTGCTATTTCGTCGGCTAAATGCTATCATTTTAAGCACCCATTGCGTGAACCGA
seq47085_F	putative enhancer	20	61480204	61480404	+	AGGACCGGATCAACTCAATCCATCTCTTCCACCCCAGGAGGACCCCAGGCTCCCCCTCTCGTGGTAGCCTGGAAACTCCCCAAGCGGAAGCCGGGGCAGCTGTGGCGCCCCCTGGCTGTGTCCTCTGCTTGGGCCACTGCCCTGTGCCACTGCCTCAGCACCATTGTCTGTCTATTTTGTTTGGGTTTCCCGTTGTTCCAAGGTGGGTGGTGGATCATTGCGTGAACCGA
seq47085_R	putative enhancer	20	61480204	61480404	-	AGGACCGGATCAACTATCCACCACCCACCTTGGAACAACGGGAAACCCAAACAAAATAGACAGACAATGGTGCTGAGGCAGTGGCACAGGGCAGTGGCCCAAGCAGAGGACACAGCCAGGGGGCGCCACAGCTGCCCCGGCTTCCGCTTGGGGAGTTTCCAGGCTACCACGAGAGGGGGAGCCTGGGGTCCTCCTGGGGTGGAAGAGATGGATTGCATTGCGTGAACCGA
seq47087_F	putative enhancer	20	61536072	61536272	+	AGGACCGGATCAACTAGACCATGGGAATGGCCCAGTGAGTGGCCCAGGCTACCTGCAGGCACAGAACCCGGCCAGGCCAGCCAGGCCCAAACCAGCCGCAGGGAAGGGCTCTGCTCGGAGAAGCCTCACTGCCTCCCTCGTGTGTTCCACGGGTGCAACAAACACATCTCAGATCCAAAGCCGTGGCTCCCCTCCTGCCCCCCGAACCCAGAAGTCATTGCGTGAACCGA
seq47087_R	putative enhancer	20	61536072	61536272	-	AGGACCGGATCAACTACTTCTGGGTTCGGGGGGCAGGAGGGGAGCCACGGCTTTGGATCTGAGATGTGTTTGTTGCACCCGTGGAACACACGAGGGAGGCAGTGAGGCTTCTCCGAGCAGAGCCCTTCCCTGCGGCTGGTTTGGGCCTGGCTGGCCTGGCCGGGTTCTGTGCCTGCAGGTAGCCTGGGCCACTCACTGGGCCATTCCCATGGTCTCATTGCGTGAACCGA
seq47089_F	putative enhancer	20	61608380	61608580	+	AGGACCGGATCAACTAAGAGACAGCCCACAAAGCATCCCTGTCCAAGTGGAACTGCTACGACCCCAGCACGTGTCCAGCAGCACCTGGCCCTGCAGCCTAGAGTCGTCAGGACCCTGGACAGTTCTCCAGGTCTCATGCGTGGTGATGGACGATTCTGCCCCACTGGGCGTTAAGGACTGCACTTGTTCTTCCTACTTGATCCTCTCAATTTTGCCATTGCGTGAACCGA
seq47089_R	putative enhancer	20	61608380	61608580	-	AGGACCGGATCAACTGCAAAATTGAGAGGATCAAGTAGGAAGAACAAGTGCAGTCCTTAACGCCCAGTGGGGCAGAATCGTCCATCACCACGCATGAGACCTGGAGAACTGTCCAGGGTCCTGACGACTCTAGGCTGCAGGGCCAGGTGCTGCTGGACACGTGCTGGGGTCGTAGCAGTTCCACTTGGACAGGGATGCTTTGTGGGCTGTCTCTTCATTGCGTGAACCGA
seq47092_F	putative enhancer	20	61719933	61720133	+	AGGACCGGATCAACTGACATTGCGGTGTGCTCCCTCCCAGAGTTTAAGCACCGCAGTTACCACTTTGCACCATGCTCATGGGTGAGCGGGCGTCTTCCTTCTTGCAAGTTCCTCCCATGTCTCAGTAACGGAGAAGGAGGCGGTAGTGGAGGGCAGTCGGCGGTGGGGGTTGGGGAGTGCCGCCTGCTGTTTGGCAGCATCGCCCGTGTGTCTGCCATTGCGTGAACCGA
seq47092_R	putative enhancer	20	61719933	61720133	-	AGGACCGGATCAACTGCAGACACACGGGCGATGCTGCCAAACAGCAGGCGGCACTCCCCAACCCCCACCGCCGACTGCCCTCCACTACCGCCTCCTTCTCCGTTACTGAGACATGGGAGGAACTTGCAAGAAGGAAGACGCCCGCTCACCCATGAGCATGGTGCAAAGTGGTAACTGCGGTGCTTAAACTCTGGGAGGGAGCACACCGCAATGTCCATTGCGTGAACCGA
seq47096_F	putative enhancer	20	61803804	61804004	+	AGGACCGGATCAACTGGCTCTGCAGCTTAGAAAACTCAAAACTGAAAAACACACGCCACCCAGGAAGGACAGGAGAAACGAGAACAGGCTCCATCGCTGCAGAGCGTGAGGCCGGCCCCCGCTGCGTCTGCTTCCAGGAGGCGGTGCCGAGACGGCGGAGGTAATGGAAGCAGAAACGAGTGAAACTTTTTTGTTGTGTTTAGCAAGTATCTCTTCATTGCGTGAACCGA
seq47096_R	putative enhancer	20	61803804	61804004	-	AGGACCGGATCAACTAAGAGATACTTGCTAAACACAACAAAAAAGTTTCACTCGTTTCTGCTTCCATTACCTCCGCCGTCTCGGCACCGCCTCCTGGAAGCAGACGCAGCGGGGGCCGGCCTCACGCTCTGCAGCGATGGAGCCTGTTCTCGTTTCTCCTGTCCTTCCTGGGTGGCGTGTGTTTTTCAGTTTTGAGTTTTCTAAGCTGCAGAGCCCATTGCGTGAACCGA
seq47103_F	putative enhancer	20	61918640	61918840	+	AGGACCGGATCAACTCCACCCCTGGGGAGGATGAGGGCTCACCTAAGCGTGGTGTCGCGGTGATTGCGTGGAAGCGTGGTATTGCAGTGACTGCGTGTCACCCCCAGGGGCAGTGCAGGGACCGTGGGGACCCAGGACCAGAACTGTGATCTCTGCCACTCCCTGCAGACCCTCCTGGAGGCAGTCATGGGCTTCCAGGAGCCACCGTCTCAGTTCATTGCGTGAACCGA
seq47103_R	putative enhancer	20	61918640	61918840	-	AGGACCGGATCAACTAACTGAGACGGTGGCTCCTGGAAGCCCATGACTGCCTCCAGGAGGGTCTGCAGGGAGTGGCAGAGATCACAGTTCTGGTCCTGGGTCCCCACGGTCCCTGCACTGCCCCTGGGGGTGACACGCAGTCACTGCAATACCACGCTTCCACGCAATCACCGCGACACCACGCTTAGGTGAGCCCTCATCCTCCCCAGGGGTGGCATTGCGTGAACCGA
seq47108_F	putative enhancer	20	61966296	61966496	+	AGGACCGGATCAACTTCCAGCCCTCAGGACCCGCCAGGAGTCTCAGCACCTCCCCACACACCGAGTGTCCAAAAGCCTCTGACATCCCCTCTAGGGGGAGCGCTCCCCAAAGTCTCTCTGGCAAGGGTTCTCGGCACCACCAGGGTTGGGGCCCACGCTTCTTTTCCCCTCAATCTACCCTGGGAGGGGAAGGGCGGGGAGGGGCCCTGGCAGGGCATTGCGTGAACCGA
seq47108_R	putative enhancer	20	61966296	61966496	-	AGGACCGGATCAACTCCCTGCCAGGGCCCCTCCCCGCCCTTCCCCTCCCAGGGTAGATTGAGGGGAAAAGAAGCGTGGGCCCCAACCCTGGTGGTGCCGAGAACCCTTGCCAGAGAGACTTTGGGGAGCGCTCCCCCTAGAGGGGATGTCAGAGGCTTTTGGACACTCGGTGTGTGGGGAGGTGCTGAGACTCCTGGCGGGTCCTGAGGGCTGGACATTGCGTGAACCGA
seq47109_F	putative enhancer	20	61981070	61981270	+	AGGACCGGATCAACTCTGGGTCCTGCAGGAAAGGGCCGGGAGAACTGGAGGACAACTTCCGTCCTGCACACCAGCAAGGACCCGCTCAAGACCTGGACTTCCCCATGTGGCCAGCAGACGGCACCAGGAAACCACAGATGTGGCAAATACCCCAAGGCCACCAGGGCAAAGGGACAGAGGCGGTAAAGCCACCCAGAGCCACGGGAAAGTCAGAGCATTGCGTGAACCGA
seq47109_R	putative enhancer	20	61981070	61981270	-	AGGACCGGATCAACTCTCTGACTTTCCCGTGGCTCTGGGTGGCTTTACCGCCTCTGTCCCTTTGCCCTGGTGGCCTTGGGGTATTTGCCACATCTGTGGTTTCCTGGTGCCGTCTGCTGGCCACATGGGGAAGTCCAGGTCTTGAGCGGGTCCTTGCTGGTGTGCAGGACGGAAGTTGTCCTCCAGTTCTCCCGGCCCTTTCCTGCAGGACCCAGCATTGCGTGAACCGA
seq47110_F	putative enhancer	20	62010940	62011140	+	AGGACCGGATCAACTAATCTAGCAGTCAACATTTTCTGTCTCCAATTTTTTAAACACTCCTTTGCAACTTCTGAAAGCAGGGGGCAGTGTAAGCCTGAGAATGGCTCCGGAGCAGCGAGCTCTCTCCCGGTGGGTGCAGCCCCGCCAGCACGTGGGAAGCAACTCTGAACCAGCCCCGCTTCCAGAGGGGTGCGGATGGGCTGTGAGGAGGCAGCCATTGCGTGAACCGA
seq47110_R	putative enhancer	20	62010940	62011140	-	AGGACCGGATCAACTGCTGCCTCCTCACAGCCCATCCGCACCCCTCTGGAAGCGGGGCTGGTTCAGAGTTGCTTCCCACGTGCTGGCGGGGCTGCACCCACCGGGAGAGAGCTCGCTGCTCCGGAGCCATTCTCAGGCTTACACTGCCCCCTGCTTTCAGAAGTTGCAAAGGAGTGTTTAAAAAATTGGAGACAGAAAATGTTGACTGCTAGATTCATTGCGTGAACCGA
seq47111_F	putative enhancer	20	62014262	62014462	+	AGGACCGGATCAACTGCCAACCCTGGACTGCTCACTTTGACCCCACTCGGCCCGCCCTGCAGTGGGCTGCGGGAGCTGGTGTCTCTGAGACAGGCACAGCCCTGCCACCGAGAGGAGGACAGGAGAGCAGCGCCGTCCCGGGCCCATCCTAGATGGGACGGATGGGACTGGGACGCCGCCCACACTTCCCAGTCCTCACTCCCATGGCTGTGCCTCATTGCGTGAACCGA
seq47111_R	putative enhancer	20	62014262	62014462	-	AGGACCGGATCAACTAGGCACAGCCATGGGAGTGAGGACTGGGAAGTGTGGGCGGCGTCCCAGTCCCATCCGTCCCATCTAGGATGGGCCCGGGACGGCGCTGCTCTCCTGTCCTCCTCTCGGTGGCAGGGCTGTGCCTGTCTCAGAGACACCAGCTCCCGCAGCCCACTGCAGGGCGGGCCGAGTGGGGTCAAAGTGAGCAGTCCAGGGTTGGCCATTGCGTGAACCGA
seq47113_F	putative enhancer	20	62115013	62115213	+	AGGACCGGATCAACTCTGCCTGCAGCTGCTAGAGCCTTGAGGGTTTGCCTCTGATTTTGCTGAGGTGGCGCCCGCTGGGGTGTCCGCAGCCAGTGGCTGAGTCAGACGGTAGTACCAGGACCAGCCCCTCTGCCCCGTCAGGGCTCCTGTACCAGCCACTCTTTCCTCCCAACTCGCCAAACTCCCCCTCGGCTCAGCAGGTGCTGTGTCAGGTCCATTGCGTGAACCGA
seq47113_R	putative enhancer	20	62115013	62115213	-	AGGACCGGATCAACTGACCTGACACAGCACCTGCTGAGCCGAGGGGGAGTTTGGCGAGTTGGGAGGAAAGAGTGGCTGGTACAGGAGCCCTGACGGGGCAGAGGGGCTGGTCCTGGTACTACCGTCTGACTCAGCCACTGGCTGCGGACACCCCAGCGGGCGCCACCTCAGCAAAATCAGAGGCAAACCCTCAAGGCTCTAGCAGCTGCAGGCAGCATTGCGTGAACCGA
seq47114_F	putative enhancer	20	62136925	62137125	+	AGGACCGGATCAACTCTCAATTTCTTCAGGATTTAAAATCTATAGAAAAAAACTTCATGGTTACCTAAGCCACACAAGGTGCCAAGGAACCAGCGCCCTCTTCTGGGGAGGGCGGCCAGGCTTTGGCACTGCTGCTCATACAGCCTCTTTGGAGAGGAACCTCAAGAAAAACAAGAGGATGCTGGCCTGACCTAGACAAGTATTAAGCAGCAGTACATTGCGTGAACCGA
seq47114_R	putative enhancer	20	62136925	62137125	-	AGGACCGGATCAACTTACTGCTGCTTAATACTTGTCTAGGTCAGGCCAGCATCCTCTTGTTTTTCTTGAGGTTCCTCTCCAAAGAGGCTGTATGAGCAGCAGTGCCAAAGCCTGGCCGCCCTCCCCAGAAGAGGGCGCTGGTTCCTTGGCACCTTGTGTGGCTTAGGTAACCATGAAGTTTTTTTCTATAGATTTTAAATCCTGAAGAAATTGAGCATTGCGTGAACCGA
seq47115_F	putative enhancer	20	62149574	62149774	+	AGGACCGGATCAACTTCACATTCTTATCCTGCTGATGGTGATGTGTGCTTCGCCTTTCTGTGCCCCAGTTTCCTTGTCTTTACGAAGAGGACAGGGCTGTGGCCTCCCTCATAGCCTGTATGGGTAAGGCAATGCCCAGCAGCCTTGTAATTGGTCAGCTTTAGCCTTTGATCAGGCACTCAACGAGCAAGGAATGGCCGGAATTTATCCGTGGTCATTGCGTGAACCGA
seq47115_R	putative enhancer	20	62149574	62149774	-	AGGACCGGATCAACTACCACGGATAAATTCCGGCCATTCCTTGCTCGTTGAGTGCCTGATCAAAGGCTAAAGCTGACCAATTACAAGGCTGCTGGGCATTGCCTTACCCATACAGGCTATGAGGGAGGCCACAGCCCTGTCCTCTTCGTAAAGACAAGGAAACTGGGGCACAGAAAGGCGAAGCACACATCACCATCAGCAGGATAAGAATGTGACATTGCGTGAACCGA
seq47116_F	putative enhancer	20	62155514	62155714	+	AGGACCGGATCAACTGGGGCCGCACCGCTGTGGCTTCTGCGGATTGGAGGCCGGGGCACTGCCTGCTATGCTCAGGCAGGCGTGTGGCCTGTGGTTCACTCTGAGGTGCTCTTTCCCTTCAGTGCCCAAGCATCTTTCCTCCAGGCTGGTCACTTTCCTGGAGACGCCCCCTCCTCCAACCCCATCTCCTGCCAGCAGATCCTGGGCGACCCTGACATTGCGTGAACCGA
seq47116_R	putative enhancer	20	62155514	62155714	-	AGGACCGGATCAACTTCAGGGTCGCCCAGGATCTGCTGGCAGGAGATGGGGTTGGAGGAGGGGGCGTCTCCAGGAAAGTGACCAGCCTGGAGGAAAGATGCTTGGGCACTGAAGGGAAAGAGCACCTCAGAGTGAACCACAGGCCACACGCCTGCCTGAGCATAGCAGGCAGTGCCCCGGCCTCCAATCCGCAGAAGCCACAGCGGTGCGGCCCCCATTGCGTGAACCGA
seq47117_F	putative enhancer	20	62156443	62156643	+	AGGACCGGATCAACTTGGGCTCAGCTGAGTGCAGGGCACCTTGTCCCCAGCAGGGAGAAAAGTGGTAAAGAGTGGAAAGGGGGAAGGTATAACTTTAAGAAAAAATAGAGCAGGAGAAACCAACCCTGAAGTCGTGGAGACCGGCGGAGGAGGAAGCTGAGTTGAGGGCAGTCACTCAGCTGGGGCTGTGGGTCCGGGCTCTGCCCTGTGAGCTGCATTGCGTGAACCGA
seq47117_R	putative enhancer	20	62156443	62156643	-	AGGACCGGATCAACTCAGCTCACAGGGCAGAGCCCGGACCCACAGCCCCAGCTGAGTGACTGCCCTCAACTCAGCTTCCTCCTCCGCCGGTCTCCACGACTTCAGGGTTGGTTTCTCCTGCTCTATTTTTTCTTAAAGTTATACCTTCCCCCTTTCCACTCTTTACCACTTTTCTCCCTGCTGGGGACAAGGTGCCCTGCACTCAGCTGAGCCCACATTGCGTGAACCGA
seq47118_F	putative enhancer	20	62156990	62157190	+	AGGACCGGATCAACTAGGCAGCTGGTCACAGGGCGGGTGTCGCCTCTTCTCAGTCCCCTCCCATACCCCCTCTCTCCTCTCTCGCCTCCCGTTGGGTCTCCGCGGGCCACCCAGTGCTGCCCCCAGGTGGACACCTTGAAAGAGCCGGCTCTCCTGTGCCTGCTCCCCACGGCCTGTGGGCGTCCTGTGTGGTGTCTGCAGGATGCCGCCTGGCCCATTGCGTGAACCGA
seq47118_R	putative enhancer	20	62156990	62157190	-	AGGACCGGATCAACTGGCCAGGCGGCATCCTGCAGACACCACACAGGACGCCCACAGGCCGTGGGGAGCAGGCACAGGAGAGCCGGCTCTTTCAAGGTGTCCACCTGGGGGCAGCACTGGGTGGCCCGCGGAGACCCAACGGGAGGCGAGAGAGGAGAGAGGGGGTATGGGAGGGGACTGAGAAGAGGCGACACCCGCCCTGTGACCAGCTGCCTCATTGCGTGAACCGA
seq47120_F	putative enhancer	20	62228084	62228284	+	AGGACCGGATCAACTCTTACCCTGGAACCTGAAGCCTGGTGAGGAGGTGGCCCCTCCTCCTCCCTCTGTCCCCACCTCCTGCACCTCCATGCCCCTCCCCAGACACACGCCCCTCACGCTCTGCCCCACCCGGCACCTTCCCCTATGGGTGCCTCCTCCCAGAAGCCTTCAGGGTTATTCCAGGTCTTCCCATTGCCTGTGCTGTTCCCAGAGCTCATTGCGTGAACCGA
seq47120_R	putative enhancer	20	62228084	62228284	-	AGGACCGGATCAACTAGCTCTGGGAACAGCACAGGCAATGGGAAGACCTGGAATAACCCTGAAGGCTTCTGGGAGGAGGCACCCATAGGGGAAGGTGCCGGGTGGGGCAGAGCGTGAGGGGCGTGTGTCTGGGGAGGGGCATGGAGGTGCAGGAGGTGGGGACAGAGGGAGGAGGAGGGGCCACCTCCTCACCAGGCTTCAGGTTCCAGGGTAAGCATTGCGTGAACCGA
seq47129_F	putative enhancer	20	62414205	62414405	+	AGGACCGGATCAACTCCGGGTGTGGGCTGGCCCCTTGGCCTGACACTGCCTGCCCTGGCCCTAGCCCGCAGCTGCTGCTGGGCCAGGAGCAGGTGCAGTGCCCCCTCCAGGCGAAGGTCCTGCATGCCCGCCAGGGCACTGGGCAGCCCCAGCAGTTCTGTGGGCTCCTCCCAGGCCTCTGCTTCTCTGGCCTTCAGGTCCTGGAGCCGGGGGTCCATTGCGTGAACCGA
seq47129_R	putative enhancer	20	62414205	62414405	-	AGGACCGGATCAACTGACCCCCGGCTCCAGGACCTGAAGGCCAGAGAAGCAGAGGCCTGGGAGGAGCCCACAGAACTGCTGGGGCTGCCCAGTGCCCTGGCGGGCATGCAGGACCTTCGCCTGGAGGGGGCACTGCACCTGCTCCTGGCCCAGCAGCAGCTGCGGGCTAGGGCCAGGGCAGGCAGTGTCAGGCCAAGGGGCCAGCCCACACCCGGCATTGCGTGAACCGA
seq47132_F	putative enhancer	20	62500235	62500435	+	AGGACCGGATCAACTCAGCCGCACCGTCCCCCAACCCCCAGGCGGTCAGAATCCAGAGCGTGGGCCCAGGGCTGCCCCTGCCCGTCGGTCCCCGGAGAAAACGCCCGGTGTGTGCGGAGCTTCACCACCAGGGGGAGTCCGAGGCCGTGTCCAACGTGGGTGTGCGGGAGGGCGGGGGGAGGGTGTGAGCCAGCGTGTCTGTGTGTCCATGAGTGCATTGCGTGAACCGA
seq47132_R	putative enhancer	20	62500235	62500435	-	AGGACCGGATCAACTCACTCATGGACACACAGACACGCTGGCTCACACCCTCCCCCCGCCCTCCCGCACACCCACGTTGGACACGGCCTCGGACTCCCCCTGGTGGTGAAGCTCCGCACACACCGGGCGTTTTCTCCGGGGACCGACGGGCAGGGGCAGCCCTGGGCCCACGCTCTGGATTCTGACCGCCTGGGGGTTGGGGGACGGTGCGGCTGCATTGCGTGAACCGA
seq47135_F	putative enhancer	20	62538028	62538228	+	AGGACCGGATCAACTGGCGGAAAGCTCCGCAGTACTCCGCCGTGGCTCCTCTGACGTTGGCCACCAGGCGAACCCAAGCCCCAAAAGCCCAGCCCATGTGCCACGCTCCCTAGTCACCACCGGGGCGGTCCCCAGCCCGTGACGGCGCCCCTCCCTGGCCTGAGGAGTGGTGCAGGGCAGAGGGGTGTCCGTGAACACCAGCAGCCACCTCTACGCATTGCGTGAACCGA
seq47135_R	putative enhancer	20	62538028	62538228	-	AGGACCGGATCAACTCGTAGAGGTGGCTGCTGGTGTTCACGGACACCCCTCTGCCCTGCACCACTCCTCAGGCCAGGGAGGGGCGCCGTCACGGGCTGGGGACCGCCCCGGTGGTGACTAGGGAGCGTGGCACATGGGCTGGGCTTTTGGGGCTTGGGTTCGCCTGGTGGCCAACGTCAGAGGAGCCACGGCGGAGTACTGCGGAGCTTTCCGCCCATTGCGTGAACCGA
seq47136_F	putative enhancer	20	62549605	62549805	+	AGGACCGGATCAACTCTGCCAGTTCAGGCCTCTGGTCTCTGCGTCCAGGCCCTGCAAGGACAGATCCCCGTCAGGCCCCGTCCCAGGCCCTCGTCTGTTACATAATTCGGGCGTGAAATCCCGGAAGGGGGAGCTCCTGAGCCCGTCCAGCACCCGGGATTGGGGTCTCCCCATCACACACCCTTGGTGGCAGGGCCTGGCTGGGGGCGGCAAGCCATTGCGTGAACCGA
seq47136_R	putative enhancer	20	62549605	62549805	-	AGGACCGGATCAACTGCTTGCCGCCCCCAGCCAGGCCCTGCCACCAAGGGTGTGTGATGGGGAGACCCCAATCCCGGGTGCTGGACGGGCTCAGGAGCTCCCCCTTCCGGGATTTCACGCCCGAATTATGTAACAGACGAGGGCCTGGGACGGGGCCTGACGGGGATCTGTCCTTGCAGGGCCTGGACGCAGAGACCAGAGGCCTGAACTGGCAGCATTGCGTGAACCGA
seq47137_F	putative enhancer	20	62571793	62571993	+	AGGACCGGATCAACTAGTGGGATGGGACCTGTGGGGAGGTGGGGCCTGTGGGGAGGTGGGGCCTGTGAGAAGGCGGGGCCTGTGGGAAGGCGGGGTCTGTGGGAAGGCGGGGTCTGTGGGAAGGTGGGGTCTGTGGGGAGGCGGGGCCTGTGAGAAGGTGGGGCCTGTGGGAAAGTGGGGCCTGTGGGAAGGCGGGGTCTGTGGGGAGGCAGGGCCATTGCGTGAACCGA
seq47137_R	putative enhancer	20	62571793	62571993	-	AGGACCGGATCAACTGCCCTGCCTCCCCACAGACCCCGCCTTCCCACAGGCCCCACTTTCCCACAGGCCCCACCTTCTCACAGGCCCCGCCTCCCCACAGACCCCACCTTCCCACAGACCCCGCCTTCCCACAGACCCCGCCTTCCCACAGGCCCCGCCTTCTCACAGGCCCCACCTCCCCACAGGCCCCACCTCCCCACAGGTCCCATCCCACTCATTGCGTGAACCGA
seq47141_F	putative enhancer	20	62587850	62588050	+	AGGACCGGATCAACTCGGGTGGGGGGCGCAGGCACTGAGGAGGCCTGTGGGGTGCCGGGGTGGGGACCCCGTCTCTGCCGCAGGTATCTGCAGCTCTGCCACCAGGCTCTTTCAGCACCAAGGAGAGCAGCTGAGGGGCTCCTGTGTTCCTGGGGGCCCGTGTGCTCTCTGGACCTGCAGCTGGTCCCATTCTGGGGTCCGTGCCTGTTCCCGGACATTGCGTGAACCGA
seq47141_R	putative enhancer	20	62587850	62588050	-	AGGACCGGATCAACTTCCGGGAACAGGCACGGACCCCAGAATGGGACCAGCTGCAGGTCCAGAGAGCACACGGGCCCCCAGGAACACAGGAGCCCCTCAGCTGCTCTCCTTGGTGCTGAAAGAGCCTGGTGGCAGAGCTGCAGATACCTGCGGCAGAGACGGGGTCCCCACCCCGGCACCCCACAGGCCTCCTCAGTGCCTGCGCCCCCCACCCGCATTGCGTGAACCGA
seq47143_F	putative enhancer	20	62606546	62606746	+	AGGACCGGATCAACTATCAAGAAACCCCCTGGATGGAGAAAGAGCATGAAAACAGCAAACGGCCGCGAGGCAAACAGCAAACGGCCGCGAGGCAAACAGCAAACGGCCGCGAGGCCGAATGGACCACATTCCAGGCGAGGCGGGGGCAGTGTTCAGCTGTAGCTGCTCCCTGGGGACCCACACCCTGACCCCGTGCTAGGGAGCACTGGGCTGGGCATTGCGTGAACCGA
seq47143_R	putative enhancer	20	62606546	62606746	-	AGGACCGGATCAACTCCCAGCCCAGTGCTCCCTAGCACGGGGTCAGGGTGTGGGTCCCCAGGGAGCAGCTACAGCTGAACACTGCCCCCGCCTCGCCTGGAATGTGGTCCATTCGGCCTCGCGGCCGTTTGCTGTTTGCCTCGCGGCCGTTTGCTGTTTGCCTCGCGGCCGTTTGCTGTTTTCATGCTCTTTCTCCATCCAGGGGGTTTCTTGATCATTGCGTGAACCGA
seq47150_F	putative enhancer	20	62736429	62736629	+	AGGACCGGATCAACTCCAGTTTAGACGCAGAATCTCCTCTGTGGATCACTCCAACTGGGGAACCAGGAGAGGGGGTTTGGGAGAGGAGGGAAGTGGCTTCCACCTGTGGGTGGGGCAAAGAGAGGGCTCCCAGCTATGCAGGGCGGGCCCAAACCTCCAGCAGAGCCCCTTTCCCAGCGAGGACTCCGAGGACTCCGAGGCCCTGGCCTGTGGCTCATTGCGTGAACCGA
seq47150_R	putative enhancer	20	62736429	62736629	-	AGGACCGGATCAACTAGCCACAGGCCAGGGCCTCGGAGTCCTCGGAGTCCTCGCTGGGAAAGGGGCTCTGCTGGAGGTTTGGGCCCGCCCTGCATAGCTGGGAGCCCTCTCTTTGCCCCACCCACAGGTGGAAGCCACTTCCCTCCTCTCCCAAACCCCCTCTCCTGGTTCCCCAGTTGGAGTGATCCACAGAGGAGATTCTGCGTCTAAACTGGCATTGCGTGAACCGA
seq47151_F	putative enhancer	20	62741497	62741697	+	AGGACCGGATCAACTGGTCCCTACACCGGCCCCCTGCCCCACACCATGTTCCTCCCACCCCATGTCTGTGCGCCCCTTCGAGCATGCCTGGGCATTGTCCATGGTACTGAACCCCTGAGGCTCCCTGGGGCTCTGGCATTCTCTTGAGCCTTTCCCAGAAATTCCAAACCAGAAGAAAAGTGCAGGGAACAGAGTGGAGGAGCCATGGACAGAGGCATTGCGTGAACCGA
seq47151_R	putative enhancer	20	62741497	62741697	-	AGGACCGGATCAACTCCTCTGTCCATGGCTCCTCCACTCTGTTCCCTGCACTTTTCTTCTGGTTTGGAATTTCTGGGAAAGGCTCAAGAGAATGCCAGAGCCCCAGGGAGCCTCAGGGGTTCAGTACCATGGACAATGCCCAGGCATGCTCGAAGGGGCGCACAGACATGGGGTGGGAGGAACATGGTGTGGGGCAGGGGGCCGGTGTAGGGACCCATTGCGTGAACCGA
seq47152_F	putative enhancer	20	62752225	62752425	+	AGGACCGGATCAACTGGCTTTCCTCCGAGTCCCCGCGCTGCCGATGGACGTGCTCCCTTTGCTTGTTGTGGAGGTGGGGGGCAGCTCCTTACCCAGAGCGGGAGAGATTACAGGAAAGGACGGCGCAAGCCAAAGCCCCTGCTTCCAGCTGTGCGTCTGGGAAGAGAAGGCCGGCCCCAGGAGTCGGGGTGCATTCCCCTCACCCCCCAATCCTACATTGCGTGAACCGA
seq47152_R	putative enhancer	20	62752225	62752425	-	AGGACCGGATCAACTTAGGATTGGGGGGTGAGGGGAATGCACCCCGACTCCTGGGGCCGGCCTTCTCTTCCCAGACGCACAGCTGGAAGCAGGGGCTTTGGCTTGCGCCGTCCTTTCCTGTAATCTCTCCCGCTCTGGGTAAGGAGCTGCCCCCCACCTCCACAACAAGCAAAGGGAGCACGTCCATCGGCAGCGCGGGGACTCGGAGGAAAGCCCATTGCGTGAACCGA
seq47164_F	putative enhancer	20	62876979	62877179	+	AGGACCGGATCAACTGCACAGGTCACGGTCTGGAGCTGTTGGAGGAGGCTGCTCAGAGCTGTTGCTGCCCCACCAGACACTTGGCCAAGGGGCCTGCACCGGTCTGCGCGGGAACGTCCCACCGGCGTCTGCTCATGGCTGGGCTGTGGACCCATACGCTTGTTCGGAAGCCAAGCTCTGGCCCACAGGCGACCAGAGGAAGCTCGCAGGCCAGGCATTGCGTGAACCGA
seq47164_R	putative enhancer	20	62876979	62877179	-	AGGACCGGATCAACTCCTGGCCTGCGAGCTTCCTCTGGTCGCCTGTGGGCCAGAGCTTGGCTTCCGAACAAGCGTATGGGTCCACAGCCCAGCCATGAGCAGACGCCGGTGGGACGTTCCCGCGCAGACCGGTGCAGGCCCCTTGGCCAAGTGTCTGGTGGGGCAGCAACAGCTCTGAGCAGCCTCCTCCAACAGCTCCAGACCGTGACCTGTGCCATTGCGTGAACCGA
seq47167_F	putative enhancer	20	62893876	62894076	+	AGGACCGGATCAACTACACTGTGACGGTGGTGACCACCCCGCTCCCACAGGAGGCTGGGCAGGGGGACAGGTCTTCCAGCGGGGAGGGCTCGGGATGGCCATCTCCTGGAGGCCCAGGGAAATACGTTCTGTCCACATTTGGATGAGAAGCACTTTCTAGGCCTGGCTCAGAGGCAACTTCAGGCACAGCCTCCGGCATCACCTCATCAGCTGAACATTGCGTGAACCGA
seq47167_R	putative enhancer	20	62893876	62894076	-	AGGACCGGATCAACTTTCAGCTGATGAGGTGATGCCGGAGGCTGTGCCTGAAGTTGCCTCTGAGCCAGGCCTAGAAAGTGCTTCTCATCCAAATGTGGACAGAACGTATTTCCCTGGGCCTCCAGGAGATGGCCATCCCGAGCCCTCCCCGCTGGAAGACCTGTCCCCCTGCCCAGCCTCCTGTGGGAGCGGGGTGGTCACCACCGTCACAGTGTCATTGCGTGAACCGA
seq47169_F	putative enhancer	20	62900305	62900505	+	AGGACCGGATCAACTCAGCCAACTGCAGAATGAAGCAGGTCGTCGTCGTGCACAGGGATCAGCAGCACACTCTAATTGGCCAATTTCCCCCAAAGCAGAAGGCTGGCTGGCTTGGGTGCTACAGCGCCTCTGGCCACTGGGTGGCACCAGGGCCTGAGCAGAGACGGGGAGGAGAAAATCAGGCCCCCACTGGAGGATGGTGCTACTCCGCTCCTCATTGCGTGAACCGA
seq47169_R	putative enhancer	20	62900305	62900505	-	AGGACCGGATCAACTAGGAGCGGAGTAGCACCATCCTCCAGTGGGGGCCTGATTTTCTCCTCCCCGTCTCTGCTCAGGCCCTGGTGCCACCCAGTGGCCAGAGGCGCTGTAGCACCCAAGCCAGCCAGCCTTCTGCTTTGGGGGAAATTGGCCAATTAGAGTGTGCTGCTGATCCCTGTGCACGACGACGACCTGCTTCATTCTGCAGTTGGCTGCATTGCGTGAACCGA
seq4717_F	putative enhancer	1	154999180	154999380	+	AGGACCGGATCAACTCCTTTCCATCATTCGCCCTCAGGCCTTCGCCTACCCCAGCTTCAAAGAAGCGACCGTAACCTCCTAGCTGGCTGGGTTCGAGAAGCCGGGGACCTGCGCCTCCTGGTGGCTGATCGGAAGGAGGCTGAGTGCAGAGGGGTTGTCTTGCCTTCTCTGGGACGTGGAGTTTTGGAAACTGTTCCCCTGAGCTTCCTGAAGCTCATTGCGTGAACCGA
seq4717_R	putative enhancer	1	154999180	154999380	-	AGGACCGGATCAACTAGCTTCAGGAAGCTCAGGGGAACAGTTTCCAAAACTCCACGTCCCAGAGAAGGCAAGACAACCCCTCTGCACTCAGCCTCCTTCCGATCAGCCACCAGGAGGCGCAGGTCCCCGGCTTCTCGAACCCAGCCAGCTAGGAGGTTACGGTCGCTTCTTTGAAGCTGGGGTAGGCGAAGGCCTGAGGGCGAATGATGGAAAGGCATTGCGTGAACCGA
seq47173_F	putative enhancer	20	62972410	62972610	+	AGGACCGGATCAACTGTCTGTGTGTTCACGTCTGAGTGTGCACACAACCTCAGGACCTGGCCGTGGCGGTCATTCGCTGTCGGGCCGACAGAGGGTGCCGTCGGACAGGGCTGTGCCGGCTCTCTGAGCTCCCAGCAAAGCTGTCTCCTGCTTGGGACTCAGCGTGGGGGAGGAGCCGGCCGCTCTGCTGTGAGAGAAGGGAACGGGTTGCGAGGCATTGCGTGAACCGA
seq47173_R	putative enhancer	20	62972410	62972610	-	AGGACCGGATCAACTCCTCGCAACCCGTTCCCTTCTCTCACAGCAGAGCGGCCGGCTCCTCCCCCACGCTGAGTCCCAAGCAGGAGACAGCTTTGCTGGGAGCTCAGAGAGCCGGCACAGCCCTGTCCGACGGCACCCTCTGTCGGCCCGACAGCGAATGACCGCCACGGCCAGGTCCTGAGGTTGTGTGCACACTCAGACGTGAACACACAGACCATTGCGTGAACCGA
seq47174_F	putative enhancer	20	63003630	63003830	+	AGGACCGGATCAACTAACAAAACAAAACAACACAGTGAGCGTCTTGAAAAGCTCAGCTGGAAGCAAAGCTCTTTCGTGTTTGGTTCCTCCCTGAGTGTTGGGGGAAGGGTGGCTCCTGGTGGGTGGTGACGGTGAAGTTCTTTCCCGGTGATCCCCAGCCATTCTCAACACACCTGCAGGAGCACAGCCGTCAGAGAAAAGACGAGCAGCCCCCCCATTGCGTGAACCGA
seq47174_R	putative enhancer	20	63003630	63003830	-	AGGACCGGATCAACTGGGGGGCTGCTCGTCTTTTCTCTGACGGCTGTGCTCCTGCAGGTGTGTTGAGAATGGCTGGGGATCACCGGGAAAGAACTTCACCGTCACCACCCACCAGGAGCCACCCTTCCCCCAACACTCAGGGAGGAACCAAACACGAAAGAGCTTTGCTTCCAGCTGAGCTTTTCAAGACGCTCACTGTGTTGTTTTGTTTTGTTCATTGCGTGAACCGA
seq4718_F	putative enhancer	1	154999750	154999950	+	AGGACCGGATCAACTCATTCCGAAACAGGCCCCCAGACCCACTCACGCAGGACCCCGCCCAGGCAAAGCCTCGCCTTTCTTAACACCTGAAGGCCTCATTCCCCCAGGTTCTGCAAGCATCTAACTTCTATGCTTCTACCCTTCGGCGCACGTGGCCCGGCCAGTCCGCGCACCTGGCCGTCATTCCGAGTCGCTGTCCCCAGCCCCAGGTATTCCATTGCGTGAACCGA
seq4718_R	putative enhancer	1	154999750	154999950	-	AGGACCGGATCAACTGAATACCTGGGGCTGGGGACAGCGACTCGGAATGACGGCCAGGTGCGCGGACTGGCCGGGCCACGTGCGCCGAAGGGTAGAAGCATAGAAGTTAGATGCTTGCAGAACCTGGGGGAATGAGGCCTTCAGGTGTTAAGAAAGGCGAGGCTTTGCCTGGGCGGGGTCCTGCGTGAGTGGGTCTGGGGGCCTGTTTCGGAATGCATTGCGTGAACCGA
seq47180_F	putative enhancer	20	63056540	63056740	+	AGGACCGGATCAACTCTTTTGGTCCCCCTCCCCTCGACCGCCAGGAGCCGCTGTGGATCGAGTTGGCCAGCAGAGGGCAGCAGAGGGCTGGCGGGGCTGGCGGGGCTGGCGGGGCTGGCGGGGCTGGCAGTGGACGCCACACTTTGGGGTCTCCAGGCCCCCAAGTCTTCTGGGGAAAGCAGCAGACAGGCGACAGCCACAGGGATGGGGAGGCGCATTGCGTGAACCGA
seq47180_R	putative enhancer	20	63056540	63056740	-	AGGACCGGATCAACTCGCCTCCCCATCCCTGTGGCTGTCGCCTGTCTGCTGCTTTCCCCAGAAGACTTGGGGGCCTGGAGACCCCAAAGTGTGGCGTCCACTGCCAGCCCCGCCAGCCCCGCCAGCCCCGCCAGCCCCGCCAGCCCTCTGCTGCCCTCTGCTGGCCAACTCGATCCACAGCGGCTCCTGGCGGTCGAGGGGAGGGGGACCAAAAGCATTGCGTGAACCGA
seq47181_F	putative enhancer	20	63069940	63070140	+	AGGACCGGATCAACTGTGCCCGCCAGTCCCCAGGGCGGGGCGGCCTGAGCTGGCCTGGTCTGCTGTCCTTGGGATCAGGCCAGGACTCAGCTCTGTGCCTGGGGGCCCTCTCCAAGGTGCTGACGACACCATGTTCCAGCCTTCACTCCTGCCAGCCTGGGAGACCTTCGAGCGGCTTTAACAAACCCCATCGCAACTGGGCTTGCCTTGAACACCATTGCGTGAACCGA
seq47181_R	putative enhancer	20	63069940	63070140	-	AGGACCGGATCAACTGTGTTCAAGGCAAGCCCAGTTGCGATGGGGTTTGTTAAAGCCGCTCGAAGGTCTCCCAGGCTGGCAGGAGTGAAGGCTGGAACATGGTGTCGTCAGCACCTTGGAGAGGGCCCCCAGGCACAGAGCTGAGTCCTGGCCTGATCCCAAGGACAGCAGACCAGGCCAGCTCAGGCCGCCCCGCCCTGGGGACTGGCGGGCACCATTGCGTGAACCGA
seq47185_F	putative enhancer	20	63103090	63103290	+	AGGACCGGATCAACTAGGAACGGCGCTCCACGCGGTGCACGGTGGCCAATCAGAGCTGCCGCTTCTGATGGAGGCTGAGCCGGCTGGGGAGGCGTCTTGGCCAAGAACCAGCCCCAGCCTCGCTCAGGGCCCCAACCCGCAGACCATGTAATTAAGCTGCGTTCTGCAGCCAGGGCAAGGTGCGGAGGGGCCTGTTTCTAGCATTGGGGAGGAGGCATTGCGTGAACCGA
seq47185_R	putative enhancer	20	63103090	63103290	-	AGGACCGGATCAACTCCTCCTCCCCAATGCTAGAAACAGGCCCCTCCGCACCTTGCCCTGGCTGCAGAACGCAGCTTAATTACATGGTCTGCGGGTTGGGGCCCTGAGCGAGGCTGGGGCTGGTTCTTGGCCAAGACGCCTCCCCAGCCGGCTCAGCCTCCATCAGAAGCGGCAGCTCTGATTGGCCACCGTGCACCGCGTGGAGCGCCGTTCCTCATTGCGTGAACCGA
seq47187_F	putative enhancer	20	63134425	63134625	+	AGGACCGGATCAACTAATCCCACAGGCGAGGAGGCCACACTCGTGCGGGGGTGGGGCCCACAGAGGGAAGCAGGGCCATAGAGGAGGCGGGGCCACAGGGGAGGCAGGGCCTGAGGGGAGGAGGGGCCTGGATGGGGAGGCGGGGCCCCAGGGGAGGCGGGGCCTTAGAGGAGACACGGCCCGGAGAGGTGGCAGGGCCCAGAAAGAAGGCAGGGCATTGCGTGAACCGA
seq47187_R	putative enhancer	20	63134425	63134625	-	AGGACCGGATCAACTCCCTGCCTTCTTTCTGGGCCCTGCCACCTCTCCGGGCCGTGTCTCCTCTAAGGCCCCGCCTCCCCTGGGGCCCCGCCTCCCCATCCAGGCCCCTCCTCCCCTCAGGCCCTGCCTCCCCTGTGGCCCCGCCTCCTCTATGGCCCTGCTTCCCTCTGTGGGCCCCACCCCCGCACGAGTGTGGCCTCCTCGCCTGTGGGATTCATTGCGTGAACCGA
seq47191_F	putative enhancer	20	63176025	63176225	+	AGGACCGGATCAACTCCTCCCTGGCCCCAACCCTTGGTGAGAAGAGGGCTGGGGGTATAAAGTCCGAAAGTGAGGCGGAGGTTTCAGGGTTCCGTTTCAACACCATGGACAGCGGATGCCTCAGACTGGGAGCCTAGGACCGCCCTGGGGACTGCCCCCGTTTCATTAGGGTGAGGGTCCGATTCCGACCACTGGAGGCCAAGGGCAACTGTCTCCATTGCGTGAACCGA
seq47191_R	putative enhancer	20	63176025	63176225	-	AGGACCGGATCAACTGAGACAGTTGCCCTTGGCCTCCAGTGGTCGGAATCGGACCCTCACCCTAATGAAACGGGGGCAGTCCCCAGGGCGGTCCTAGGCTCCCAGTCTGAGGCATCCGCTGTCCATGGTGTTGAAACGGAACCCTGAAACCTCCGCCTCACTTTCGGACTTTATACCCCCAGCCCTCTTCTCACCAAGGGTTGGGGCCAGGGAGGCATTGCGTGAACCGA
seq47192_F	putative enhancer	20	63177444	63177644	+	AGGACCGGATCAACTCAGTGCGTGTGTGCGCGTGTGCGCGGCGCGCGTGCCCCGCAGTTCTCAAGGACACCTCGGGGAGGCAGCGGCGGGGCCGGTGTCCGGGTGACGTCACCGCGCGCCCCAGTGATAATCGGCCGGTGCCGGAGCGGAGCGCGGATACGCGCGGAGGCAACGGCGACGGCGGCGGCGGCGGCGGGCGCGGGGACAGTTGCATCCATTGCGTGAACCGA
seq47192_R	putative enhancer	20	63177444	63177644	-	AGGACCGGATCAACTGATGCAACTGTCCCCGCGCCCGCCGCCGCCGCCGCCGTCGCCGTTGCCTCCGCGCGTATCCGCGCTCCGCTCCGGCACCGGCCGATTATCACTGGGGCGCGCGGTGACGTCACCCGGACACCGGCCCCGCCGCTGCCTCCCCGAGGTGTCCTTGAGAACTGCGGGGCACGCGCGCCGCGCACACGCGCACACACGCACTGCATTGCGTGAACCGA
seq47195_F	putative enhancer	20	63183430	63183630	+	AGGACCGGATCAACTCACCTAGGGGCACAGGCAGAACTCCCCAACACACCTCTTGGCTACCTCGGTATGTGTGGCCAGGCCCTCCTGCAGGTGCCTGTACTTACCACGTGAGGGCGCCCTGGAGCTGCCACAGGATCCTGCACCTGGACAGGAATGGGGAGACCCCTGGCAGAATCAGGCCCCAGAAGGACCTGGAGCATTGCACAGACACGAATCATTGCGTGAACCGA
seq47195_R	putative enhancer	20	63183430	63183630	-	AGGACCGGATCAACTATTCGTGTCTGTGCAATGCTCCAGGTCCTTCTGGGGCCTGATTCTGCCAGGGGTCTCCCCATTCCTGTCCAGGTGCAGGATCCTGTGGCAGCTCCAGGGCGCCCTCACGTGGTAAGTACAGGCACCTGCAGGAGGGCCTGGCCACACATACCGAGGTAGCCAAGAGGTGTGTTGGGGAGTTCTGCCTGTGCCCCTAGGTGCATTGCGTGAACCGA
seq47196_F	putative enhancer	20	63223435	63223635	+	AGGACCGGATCAACTCTGGGGACACCTGGGACCACTGGGTCATCACTTGTCTGTAGGGACAGCTCCAAGGCCCCTGGTGTCACCTCTGTGCTGTCACCTGCTTTATGTCCAGCAGAGGGAGCTCTGAATCAGGAGTTAGGTCCTTGGTGTGCACCTTCCAGCTCCCCAGGGACCTGCCTCAGTTTCCCCAGCTGGGAGGCAGCATGTGGAAGGGACATTGCGTGAACCGA
seq47196_R	putative enhancer	20	63223435	63223635	-	AGGACCGGATCAACTTCCCTTCCACATGCTGCCTCCCAGCTGGGGAAACTGAGGCAGGTCCCTGGGGAGCTGGAAGGTGCACACCAAGGACCTAACTCCTGATTCAGAGCTCCCTCTGCTGGACATAAAGCAGGTGACAGCACAGAGGTGACACCAGGGGCCTTGGAGCTGTCCCTACAGACAAGTGATGACCCAGTGGTCCCAGGTGTCCCCAGCATTGCGTGAACCGA
seq47197_F	putative enhancer	20	63224628	63224828	+	AGGACCGGATCAACTGGCCAGGCATGCCAGGAAAATAAATCAGACTAACGGACCCAGGTGGGGCCACAGCCACGGGAGGTGTGGTCCAGACAGCTGCCGTGGCACTGAGGAATGCTGACCATCCAGACTGAGACCCATGGTCGGGTCAGCATCCAGCCCAGCCCAGTCCAGCAGGTGGGGAGAAGCCCGTGGTGGGGCCTGCTCTGGGCCCACGCCATTGCGTGAACCGA
seq47197_R	putative enhancer	20	63224628	63224828	-	AGGACCGGATCAACTGCGTGGGCCCAGAGCAGGCCCCACCACGGGCTTCTCCCCACCTGCTGGACTGGGCTGGGCTGGATGCTGACCCGACCATGGGTCTCAGTCTGGATGGTCAGCATTCCTCAGTGCCACGGCAGCTGTCTGGACCACACCTCCCGTGGCTGTGGCCCCACCTGGGTCCGTTAGTCTGATTTATTTTCCTGGCATGCCTGGCCCATTGCGTGAACCGA
seq47199_F	putative enhancer	20	63246925	63247125	+	AGGACCGGATCAACTCCATACCAGGAGCAGCATCGTAGCCCCTGTTCTCTACCAACCCGTGCAGGGCCGGAGAGGACGGCAGAGTCCCGTTCCCGCACAAGCAACAGCTGCTCCTCAGCGCCACCCGGGGCCACAGAATCCCTGTCCGGTCAGACCTGGGTCACGTGGCGCCAGCCTTGCCAGATGCATACGCCAGGGTTCCCGACAAGGCTGAGCATTGCGTGAACCGA
seq47199_R	putative enhancer	20	63246925	63247125	-	AGGACCGGATCAACTCTCAGCCTTGTCGGGAACCCTGGCGTATGCATCTGGCAAGGCTGGCGCCACGTGACCCAGGTCTGACCGGACAGGGATTCTGTGGCCCCGGGTGGCGCTGAGGAGCAGCTGTTGCTTGTGCGGGAACGGGACTCTGCCGTCCTCTCCGGCCCTGCACGGGTTGGTAGAGAACAGGGGCTACGATGCTGCTCCTGGTATGGCATTGCGTGAACCGA
seq4720_F	putative enhancer	1	155012165	155012365	+	AGGACCGGATCAACTGTGAGGTCAGCCAATCAGCGCCCCCACCACACCAAGTTGCCACGGAGACCGGCCCTGGGGTGGGAGAAAGGAGGCGGGTTTAGCAGCGGGAATGGGTGGGGTGGGCAGGGAAGGAGGGAGAGGGATGGGGTGAGCCACGTGCCTGCCAGTGCCCAGCTCCCAGCCAATGGACAGCGAGGACAGCCCCACCCATCCCCCTTCATTGCGTGAACCGA
seq4720_R	putative enhancer	1	155012165	155012365	-	AGGACCGGATCAACTAAGGGGGATGGGTGGGGCTGTCCTCGCTGTCCATTGGCTGGGAGCTGGGCACTGGCAGGCACGTGGCTCACCCCATCCCTCTCCCTCCTTCCCTGCCCACCCCACCCATTCCCGCTGCTAAACCCGCCTCCTTTCTCCCACCCCAGGGCCGGTCTCCGTGGCAACTTGGTGTGGTGGGGGCGCTGATTGGCTGACCTCACCATTGCGTGAACCGA
seq47203_F	putative enhancer	20	63343235	63343435	+	AGGACCGGATCAACTTTTTATTCATTGAAGTCTGTGCACACACTGGGAGCACATTCCAGGGCTTGGCAGACATTGCCTGCAGAAGCCGGGCGGCCGCACCTGGGCTCGGCGGGCCACACGGTCGGCGGGGCTTGGTCCATGGGGCTGGCCGGGCTTGCATCCCCAGGTGCTGTGTGTGCTGCGCCTGATCCAGCATTTCTGGTGCAAGGTGAAAGCATTGCGTGAACCGA
seq47203_R	putative enhancer	20	63343235	63343435	-	AGGACCGGATCAACTCTTTCACCTTGCACCAGAAATGCTGGATCAGGCGCAGCACACACAGCACCTGGGGATGCAAGCCCGGCCAGCCCCATGGACCAAGCCCCGCCGACCGTGTGGCCCGCCGAGCCCAGGTGCGGCCGCCCGGCTTCTGCAGGCAATGTCTGCCAAGCCCTGGAATGTGCTCCCAGTGTGTGCACAGACTTCAATGAATAAAACATTGCGTGAACCGA
seq47204_F	putative enhancer	20	63352410	63352610	+	AGGACCGGATCAACTTGGTCCTGAGCCAACACCGCCGGCTGGGCTGCCGCTCAGCTGCAGAGGGAGGGAGACCCAGCAAGAGCCACCAGCTGCATCTCAATGCGGCTCCGGCCCAGCACAGCCTGGCTCCCGAGCGTCCCTCCAGCGGGGGGCGGGGCTTTACCACCAAGTCAGTCTGGGTGGAATCAGGCTCAAGTTTGCTCCCTCTCCCCAGCCATTGCGTGAACCGA
seq47204_R	putative enhancer	20	63352410	63352610	-	AGGACCGGATCAACTGCTGGGGAGAGGGAGCAAACTTGAGCCTGATTCCACCCAGACTGACTTGGTGGTAAAGCCCCGCCCCCCGCTGGAGGGACGCTCGGGAGCCAGGCTGTGCTGGGCCGGAGCCGCATTGAGATGCAGCTGGTGGCTCTTGCTGGGTCTCCCTCCCTCTGCAGCTGAGCGGCAGCCCAGCCGGCGGTGTTGGCTCAGGACCACATTGCGTGAACCGA
seq47206_F	putative enhancer	20	63377739	63377939	+	AGGACCGGATCAACTCCGATTGCGTCTTACCGTCATTTGACAGACAGAGGCCAAGGCCCACAGAAAGGGGGCCCTCCCCTTCAGCAGCAGGGAGACGGCGGTCATGCTGGCCCGAGACAGGACGCCCCTCCTGGGGAGACGGAGCTCTGCAGACGGGAAAAGCCAGCTGCCCCCCTGCACACCGGGGTGCGGGGCAGCCCTGCTTCCTTGGAACACATTGCGTGAACCGA
seq47206_R	putative enhancer	20	63377739	63377939	-	AGGACCGGATCAACTTGTTCCAAGGAAGCAGGGCTGCCCCGCACCCCGGTGTGCAGGGGGGCAGCTGGCTTTTCCCGTCTGCAGAGCTCCGTCTCCCCAGGAGGGGCGTCCTGTCTCGGGCCAGCATGACCGCCGTCTCCCTGCTGCTGAAGGGGAGGGCCCCCTTTCTGTGGGCCTTGGCCTCTGTCTGTCAAATGACGGTAAGACGCAATCGGCATTGCGTGAACCGA
seq4721_F	putative enhancer	1	155044955	155045155	+	AGGACCGGATCAACTGGAAGGAAGGAGGCACAGAGTCAAAAGCTACTTCCAGGCTTTCAAGCTGGGTGAGGTCATGCACTGAAAGGACAGCTGGCGGGAGGGCAGGCCCTGGCTCAGGAAGCCCAGGCACCACCTCTGTGAGCCTCTCCACAAGAGGGCACTCACAGTATGTCTTTGCACTTACAGTAGTTTTAAAGGCAAAGATGTGGATTTTTCATTGCGTGAACCGA
seq4721_R	putative enhancer	1	155044955	155045155	-	AGGACCGGATCAACTAAAAATCCACATCTTTGCCTTTAAAACTACTGTAAGTGCAAAGACATACTGTGAGTGCCCTCTTGTGGAGAGGCTCACAGAGGTGGTGCCTGGGCTTCCTGAGCCAGGGCCTGCCCTCCCGCCAGCTGTCCTTTCAGTGCATGACCTCACCCAGCTTGAAAGCCTGGAAGTAGCTTTTGACTCTGTGCCTCCTTCCTTCCCATTGCGTGAACCGA
seq47211_F	putative enhancer	20	63409890	63410090	+	AGGACCGGATCAACTACTTCCTGCCACTGGGCTGCCCTACCTGCCTCTGATGGGGGCGGGACTTCCTGCCACTGGGCTGCCCTACCTGCCTCTGATGGGAGGGGGGAGGGTGGGCCAGGGGTGTTATCTTCTTTCTGTTGCGAGAAACAGAGAGGGTTTCAGGCTCGCGTCGGCCACAGTGCAGCTCCTCATGCTCCGCGGGGCTTCATGCTGGACATTGCGTGAACCGA
seq47211_R	putative enhancer	20	63409890	63410090	-	AGGACCGGATCAACTTCCAGCATGAAGCCCCGCGGAGCATGAGGAGCTGCACTGTGGCCGACGCGAGCCTGAAACCCTCTCTGTTTCTCGCAACAGAAAGAAGATAACACCCCTGGCCCACCCTCCCCCCTCCCATCAGAGGCAGGTAGGGCAGCCCAGTGGCAGGAAGTCCCGCCCCCATCAGAGGCAGGTAGGGCAGCCCAGTGGCAGGAAGTCATTGCGTGAACCGA
seq47214_F	putative enhancer	20	63434940	63435140	+	AGGACCGGATCAACTTCTATACCTAGAGGTAGAATGGCCGGGTCACGTGACAACTCCACGTTTACGAACTTTCTGAGAAACAACCGAACTGCTTTCCAGGGTGACTGCATCGCTACATTCCTACCAGCAGGGGGGGCGGTGTCCACACATCCTCACTACGCTGATTTGCCATTTGCTAACATGTCAGCCGCCCTGGCCTGGCGCAGAGGCTCACACATTGCGTGAACCGA
seq47214_R	putative enhancer	20	63434940	63435140	-	AGGACCGGATCAACTTGTGAGCCTCTGCGCCAGGCCAGGGCGGCTGACATGTTAGCAAATGGCAAATCAGCGTAGTGAGGATGTGTGGACACCGCCCCCCCTGCTGGTAGGAATGTAGCGATGCAGTCACCCTGGAAAGCAGTTCGGTTGTTTCTCAGAAAGTTCGTAAACGTGGAGTTGTCACGTGACCCGGCCATTCTACCTCTAGGTATAGACATTGCGTGAACCGA
seq47215_F	putative enhancer	20	63442180	63442380	+	AGGACCGGATCAACTCACGGCTGAGCTCAGGCTCTCTGGGGCCCAGCCCTCCCCACCCACTCCCCCGCCAGCTTGGCAACCACCACCCCGCCTCGACCACAAGCCATCATGACCACGGGCAGCCAGCAGGTGGCCCCAAAGAGATGTATGGAGCAGGCTCAGCCAGTGAGAGCCTGGTCCCAGCACAGGGACAGGGGTGTATCAGCAGGGAAAGGCATTGCGTGAACCGA
seq47215_R	putative enhancer	20	63442180	63442380	-	AGGACCGGATCAACTCCTTTCCCTGCTGATACACCCCTGTCCCTGTGCTGGGACCAGGCTCTCACTGGCTGAGCCTGCTCCATACATCTCTTTGGGGCCACCTGCTGGCTGCCCGTGGTCATGATGGCTTGTGGTCGAGGCGGGGTGGTGGTTGCCAAGCTGGCGGGGGAGTGGGTGGGGAGGGCTGGGCCCCAGAGAGCCTGAGCTCAGCCGTGCATTGCGTGAACCGA
seq47218_F	putative enhancer	20	63475310	63475510	+	AGGACCGGATCAACTTTCAGACGTACGTGGTGCCCAGCTCCAGCGGAGGAGACAGTCAGTCTTCGCCCAGGCGGCCAGGGCAGCAGCGGATTCCACGCGGGCGCTGTCCCTTCAGCACCTCCAGCACCATCCTCTCCCCGGAACCTGCAAGCCCAGCCCCTTCTCTGGTCTCCTCCAGGCAAGTAACCTCAAGGCCTCCCCAGTGTCCCACGTCACATTGCGTGAACCGA
seq47218_R	putative enhancer	20	63475310	63475510	-	AGGACCGGATCAACTTGACGTGGGACACTGGGGAGGCCTTGAGGTTACTTGCCTGGAGGAGACCAGAGAAGGGGCTGGGCTTGCAGGTTCCGGGGAGAGGATGGTGCTGGAGGTGCTGAAGGGACAGCGCCCGCGTGGAATCCGCTGCTGCCCTGGCCGCCTGGGCGAAGACTGACTGTCTCCTCCGCTGGAGCTGGGCACCACGTACGTCTGAACATTGCGTGAACCGA
seq47221_F	putative enhancer	20	63502079	63502279	+	AGGACCGGATCAACTAGGACCCATCCCTGAGCTGTTTGGGGAGACACAGGCAACCCCTTCTTTGGCTGGCTAGGGTTTCACGAGCCTCGGGAAAGAAGATGCAGCTAAAATTAACCGCTATCAAGCTGTCAGCCCTGGAAATAAACCTGCCTCCCATTGGCTGCCGGTGACGTCACTGCTGGGTTAATAATAGCCGCCGAGTGCCTAACGAACCACATTGCGTGAACCGA
seq47221_R	putative enhancer	20	63502079	63502279	-	AGGACCGGATCAACTTGGTTCGTTAGGCACTCGGCGGCTATTATTAACCCAGCAGTGACGTCACCGGCAGCCAATGGGAGGCAGGTTTATTTCCAGGGCTGACAGCTTGATAGCGGTTAATTTTAGCTGCATCTTCTTTCCCGAGGCTCGTGAAACCCTAGCCAGCCAAAGAAGGGGTTGCCTGTGTCTCCCCAAACAGCTCAGGGATGGGTCCTCATTGCGTGAACCGA
seq47224_F	putative enhancer	20	63614335	63614535	+	AGGACCGGATCAACTTGAGAACTGACCAGAAGACAAGAGTGCGAGCCTTCTGTTATGCCTGGACAGGGCCACCAGAGGGCTCCTTGGTCTAGCGGTAACGCCAGCATCTGGGAAGACGCCCGTTGCCAAGTGGACCGTGGTCTAGCGGTAGCCTCAGTGTCAAGGAAAAACACCCGCTACTTAGCAAACCAGGAAAGAGAGTCTCCCTTTCCCCGCATTGCGTGAACCGA
seq47224_R	putative enhancer	20	63614335	63614535	-	AGGACCGGATCAACTCGGGGAAAGGGAGACTCTCTTTCCTGGTTTGCTAAGTAGCGGGTGTTTTTCCTTGACACTGAGGCTACCGCTAGACCACGGTCCACTTGGCAACGGGCGTCTTCCCAGATGCTGGCGTTACCGCTAGACCAAGGAGCCCTCTGGTGGCCCTGTCCAGGCATAACAGAAGGCTCGCACTCTTGTCTTCTGGTCAGTTCTCACATTGCGTGAACCGA
seq47227_F	putative enhancer	20	63664875	63665075	+	AGGACCGGATCAACTGGGGCAGAGCCTCTGGGACGGCCCCGCCCCTCGTGCCCCTTCCCCTCGCAGCTCCTGTCCTCGCCCCGCCCTCAGCTCTCCGCCAGGCAAGGTTTGGCAAGTGCCGCTGTGCGGCAGTGCCTGCTGATTGGCTGGTCTGTTGCTATGGTGCTGCCCAGGGGTGTGCTTTTCCTCCCCTGCCTTCCCTGCTATCCCTGGGACATTGCGTGAACCGA
seq47227_R	putative enhancer	20	63664875	63665075	-	AGGACCGGATCAACTTCCCAGGGATAGCAGGGAAGGCAGGGGAGGAAAAGCACACCCCTGGGCAGCACCATAGCAACAGACCAGCCAATCAGCAGGCACTGCCGCACAGCGGCACTTGCCAAACCTTGCCTGGCGGAGAGCTGAGGGCGGGGCGAGGACAGGAGCTGCGAGGGGAAGGGGCACGAGGGGCGGGGCCGTCCCAGAGGCTCTGCCCCCATTGCGTGAACCGA
seq47228_F	putative enhancer	20	63751650	63751850	+	AGGACCGGATCAACTCCGGTGGGTCTCCCCATGAAGCCCCGCCCCCCGGTGGGTCTCCCCATAAAGCCCCGCCCCCCGGTGGGTCGCACCATGAAGCCCCGCCCCCCGGTGGGTCTCCCATGAAGCCCCGCCCCCCGGTGGGTCTCCCCATGAAGCCCCGCCCCCGGTGGGTCTCCCCATGAAGCCCCGCCCCCCGGTGGGTCTCCCATGAAGCCCATTGCGTGAACCGA
seq47228_R	putative enhancer	20	63751650	63751850	-	AGGACCGGATCAACTGGCTTCATGGGAGACCCACCGGGGGGCGGGGCTTCATGGGGAGACCCACCGGGGGCGGGGCTTCATGGGGAGACCCACCGGGGGGCGGGGCTTCATGGGAGACCCACCGGGGGGCGGGGCTTCATGGTGCGACCCACCGGGGGGCGGGGCTTTATGGGGAGACCCACCGGGGGGCGGGGCTTCATGGGGAGACCCACCGGCATTGCGTGAACCGA
seq47229_F	putative enhancer	20	63775225	63775425	+	AGGACCGGATCAACTGCGAGGCCCCCAAGTGCAATCGGCTCGCAGCGGCCGCCCCCATCTCCCTTGCGCGAAACGAGCCTCAGCACGAAGGCGACAGAGGGGCCGGCAGGGGGCGCCCGAGCCCGTCTCTGGAGCACAAAGACCCCCGGCCCCTGCGCGACCCGGACGAGCTCGCATTCAGCCAACGACTCCTGTGAGAAACATTCCAGCAAGCACATTGCGTGAACCGA
seq47229_R	putative enhancer	20	63775225	63775425	-	AGGACCGGATCAACTTGCTTGCTGGAATGTTTCTCACAGGAGTCGTTGGCTGAATGCGAGCTCGTCCGGGTCGCGCAGGGGCCGGGGGTCTTTGTGCTCCAGAGACGGGCTCGGGCGCCCCCTGCCGGCCCCTCTGTCGCCTTCGTGCTGAGGCTCGTTTCGCGCAAGGGAGATGGGGGCGGCCGCTGCGAGCCGATTGCACTTGGGGGCCTCGCCATTGCGTGAACCGA
seq4723_F	putative enhancer	1	155071830	155072030	+	AGGACCGGATCAACTGACGCTAGCTGGGGTCGTCGGGGGATCCCCAGCGGTGACGCCATTGAAAAGGGTGCGCTCTGGCTTCCAAATAGCCAATAGAATCCCGGGGCCTGGGGCATGAGGTCATCAGCGGTGATGCCCATTGGTTCAGGTCTGGAAGTGAGGAAGGGGTCCCCATAGCAACCGACGGTGCGTCCGAGTGCAACCTGGAGAGTAATCATTGCGTGAACCGA
seq4723_R	putative enhancer	1	155071830	155072030	-	AGGACCGGATCAACTATTACTCTCCAGGTTGCACTCGGACGCACCGTCGGTTGCTATGGGGACCCCTTCCTCACTTCCAGACCTGAACCAATGGGCATCACCGCTGATGACCTCATGCCCCAGGCCCCGGGATTCTATTGGCTATTTGGAAGCCAGAGCGCACCCTTTTCAATGGCGTCACCGCTGGGGATCCCCCGACGACCCCAGCTAGCGTCCATTGCGTGAACCGA
seq47233_F	putative enhancer	20	63809366	63809566	+	AGGACCGGATCAACTGTCCCCCCATATTATGCCCAAGGGAGCAACAAAGGCCACCCCTGGGTCCAGGCCTCAGGAGCTCACAGGAGCCCTGAGCCCAGAAGACAGCAGCGCCCTCACGCGGTCCTCAGCAAACCTGCCAGAGCCCAGCAGGTGGAGAGGACTCCGGGAGACAGCAGGAGCTCCGCGACCTCCCTTCCTCTCCCCTCTTCTCCCTTCATTGCGTGAACCGA
seq47233_R	putative enhancer	20	63809366	63809566	-	AGGACCGGATCAACTAAGGGAGAAGAGGGGAGAGGAAGGGAGGTCGCGGAGCTCCTGCTGTCTCCCGGAGTCCTCTCCACCTGCTGGGCTCTGGCAGGTTTGCTGAGGACCGCGTGAGGGCGCTGCTGTCTTCTGGGCTCAGGGCTCCTGTGAGCTCCTGAGGCCTGGACCCAGGGGTGGCCTTTGTTGCTCCCTTGGGCATAATATGGGGGGACCATTGCGTGAACCGA
seq4724_F	putative enhancer	1	155084770	155084970	+	AGGACCGGATCAACTCCAAAGCGTACGTTCCCTTCTTCCCTCCGCCCCTCTCCCTCGCCTCCTTTTCTTTGGAGGCAGGCCGGGCTTCCCTGCGCCTTTGCTACCCTCTGGTGGCCAACAGGAGAAGGACAGACCAAGAAGGAGGGCACGGAAGGAGACTTAGGGGAGCGGCGGCACTAGGGCCCCGGGGGCAGAGACAGGGCTGAGCCGCGAGGCATTGCGTGAACCGA
seq4724_R	putative enhancer	1	155084770	155084970	-	AGGACCGGATCAACTCCTCGCGGCTCAGCCCTGTCTCTGCCCCCGGGGCCCTAGTGCCGCCGCTCCCCTAAGTCTCCTTCCGTGCCCTCCTTCTTGGTCTGTCCTTCTCCTGTTGGCCACCAGAGGGTAGCAAAGGCGCAGGGAAGCCCGGCCTGCCTCCAAAGAAAAGGAGGCGAGGGAGAGGGGCGGAGGGAAGAAGGGAACGTACGCTTTGGCATTGCGTGAACCGA
seq47246_F	putative enhancer	20	63942270	63942470	+	AGGACCGGATCAACTGGCAGGGCAGAAAAGAGGCGTGACAGCGGCAGGGAAAGGGGCGGGGCCGGAAATGGGGTGTGGCAGGGCAGAAAAGAGGCGTGACAGCGGCAGGGAAAGGGGCGGGGCAGGAGCAGGAAAGAGGGCCTAGCGGGAGCAGCGGGGCAAGGGGCTACGGGAAGGCGGGTCACACAGCAGCACCACGGAGCACACTGCTCACACATTGCGTGAACCGA
seq47246_R	putative enhancer	20	63942270	63942470	-	AGGACCGGATCAACTTGTGAGCAGTGTGCTCCGTGGTGCTGCTGTGTGACCCGCCTTCCCGTAGCCCCTTGCCCCGCTGCTCCCGCTAGGCCCTCTTTCCTGCTCCTGCCCCGCCCCTTTCCCTGCCGCTGTCACGCCTCTTTTCTGCCCTGCCACACCCCATTTCCGGCCCCGCCCCTTTCCCTGCCGCTGTCACGCCTCTTTTCTGCCCTGCCCATTGCGTGAACCGA
seq47248_F	putative enhancer	20	63975636	63975836	+	AGGACCGGATCAACTCACTCAGAGGGGCTTCTCCATCAGCCCCCAGGCCTCTCTGGCACCTCACACTGACCTTGGCTGAGCAGCTGCAGGCTCCGCCCCTCCTCACGCACCTGCAGGCGGAGCACCTGCTGCAGCACCTCCTGCCTCTGGGCCTCCTGGGCCAGCCCCATCCGCTGCAGCTTCTCCGCATTCAGCCGCAGCAGTGCCCGGCCTGGCATTGCGTGAACCGA
seq47248_R	putative enhancer	20	63975636	63975836	-	AGGACCGGATCAACTCCAGGCCGGGCACTGCTGCGGCTGAATGCGGAGAAGCTGCAGCGGATGGGGCTGGCCCAGGAGGCCCAGAGGCAGGAGGTGCTGCAGCAGGTGCTCCGCCTGCAGGTGCGTGAGGAGGGGCGGAGCCTGCAGCTGCTCAGCCAAGGTCAGTGTGAGGTGCCAGAGAGGCCTGGGGGCTGATGGAGAAGCCCCTCTGAGTGCATTGCGTGAACCGA
seq47249_F	putative enhancer	20	64045492	64045692	+	AGGACCGGATCAACTCCCAAACAGGGAGGCACTGGAGGCCGGGGGCAGGGGCTGTCCACATGAATTTAGGCAGCAGGACAGGCTGGGTCTGTTGTCTCTCCTGCCTTGGTTGGGGGTTGGGGGAGGGGCAGGTGGTCTCATGCCTGGGCCAGCCACTTGCGGATTCTGGCTGCTGGGTCGCCCTCTGGCTGAGGTCCCCATGGAAGGGGGTGCATCATTGCGTGAACCGA
seq47249_R	putative enhancer	20	64045492	64045692	-	AGGACCGGATCAACTATGCACCCCCTTCCATGGGGACCTCAGCCAGAGGGCGACCCAGCAGCCAGAATCCGCAAGTGGCTGGCCCAGGCATGAGACCACCTGCCCCTCCCCCAACCCCCAACCAAGGCAGGAGAGACAACAGACCCAGCCTGTCCTGCTGCCTAAATTCATGTGGACAGCCCCTGCCCCCGGCCTCCAGTGCCTCCCTGTTTGGGCATTGCGTGAACCGA
seq47253_F	putative enhancer	20	64102750	64102950	+	AGGACCGGATCAACTGTCCTGCCTTGCGCACATTCCCACGCCCGGGCCTCTCCTGCCCGCCCCTCGTTGTTCACTTGCTCATTACGCCTCACACCTGGCTCTGCCGCGGGCTTGGAGCGGGTGTCTGGGAAACACAGTCTCACTTGTCTCCTCAAGGGGCTCCGGGGCACCGTAACAGCGTGCAGAGCGCAGTCAGGCTGCCGTGCTGCTGCTTTCATTGCGTGAACCGA
seq47253_R	putative enhancer	20	64102750	64102950	-	AGGACCGGATCAACTAAAGCAGCAGCACGGCAGCCTGACTGCGCTCTGCACGCTGTTACGGTGCCCCGGAGCCCCTTGAGGAGACAAGTGAGACTGTGTTTCCCAGACACCCGCTCCAAGCCCGCGGCAGAGCCAGGTGTGAGGCGTAATGAGCAAGTGAACAACGAGGGGCGGGCAGGAGAGGCCCGGGCGTGGGAATGTGCGCAAGGCAGGACCATTGCGTGAACCGA
seq4726_F	putative enhancer	1	155085773	155085973	+	AGGACCGGATCAACTCCGCCCGACGGGGACAGTTTGGAGGGGGTGAGAAATAGAGCCGTCGAGGGAGGGCACAGGCACACATTGGGCGAAAGTGACTCAGGCCCGGTCTCCTCCCCAGCCACGCCCACTCACAACCTGCACTGGAAGTGTCTGAGGATGAAGGTGTTCGTCTGCTGCGCCTCCAGTGAGTAGAATAGGCTCCGAGCCGCGCCCCCCATTGCGTGAACCGA
seq4726_R	putative enhancer	1	155085773	155085973	-	AGGACCGGATCAACTGGGGGCGCGGCTCGGAGCCTATTCTACTCACTGGAGGCGCAGCAGACGAACACCTTCATCCTCAGACACTTCCAGTGCAGGTTGTGAGTGGGCGTGGCTGGGGAGGAGACCGGGCCTGAGTCACTTTCGCCCAATGTGTGCCTGTGCCCTCCCTCGACGGCTCTATTTCTCACCCCCTCCAAACTGTCCCCGTCGGGCGGCATTGCGTGAACCGA
seq47262_F	putative enhancer	20	64134235	64134435	+	AGGACCGGATCAACTGGGGACCTTGGTGCTTCCTAAAGTTTCGGGATGAGTCCCCGGGGTCTCCAGACTGCGTCTGCCTCCTCGTGCACCAGAGGGTGGCAGTAACTGTTCATGTTTGCCCCATCCAGGGGTTTTTACCAGGGGTACCTCATCCTTTCTGGGGAGTGGGGAGAGCACCTGAGGGGGTCGGCCTGGAACAGGAGGTTGCAGCCCATCATTGCGTGAACCGA
seq47262_R	putative enhancer	20	64134235	64134435	-	AGGACCGGATCAACTATGGGCTGCAACCTCCTGTTCCAGGCCGACCCCCTCAGGTGCTCTCCCCACTCCCCAGAAAGGATGAGGTACCCCTGGTAAAAACCCCTGGATGGGGCAAACATGAACAGTTACTGCCACCCTCTGGTGCACGAGGAGGCAGACGCAGTCTGGAGACCCCGGGGACTCATCCCGAAACTTTAGGAAGCACCAAGGTCCCCCATTGCGTGAACCGA
seq47269_F	putative enhancer	20	64316736	64316936	+	AGGACCGGATCAACTTCAGCGGGGCGGGGCGCGGCGGGGGCGCGGGGAGGCTGTGGGCACGCGGCTTCCCCGCGCCGGGGTGCAGGTCCTCGCCGCCGCCCCCGCGAGGAAGTGCGAGGCTGGACGCTGGGAGGCGCGCGTGGGCCGGGAGATTCCTTCTCGCCTGCCGGCTACCAGCCGGCCCGCCCACGCCGCCGAGATCCCGACTCCACGTTCATTGCGTGAACCGA
seq47269_R	putative enhancer	20	64316736	64316936	-	AGGACCGGATCAACTAACGTGGAGTCGGGATCTCGGCGGCGTGGGCGGGCCGGCTGGTAGCCGGCAGGCGAGAAGGAATCTCCCGGCCCACGCGCGCCTCCCAGCGTCCAGCCTCGCACTTCCTCGCGGGGGCGGCGGCGAGGACCTGCACCCCGGCGCGGGGAAGCCGCGTGCCCACAGCCTCCCCGCGCCCCCGCCGCGCCCCGCCCCGCTGACATTGCGTGAACCGA
seq4727_F	putative enhancer	1	155086140	155086340	+	AGGACCGGATCAACTGGAGAAGCCGGTCCCCACTCTCCCCCAGTTCACCATGGGCCCCAATGTGAAGATCAACGTGCTGGGTGAGTCTGCGCAGCGCCCTCTGGTGGCCACTGCTGGAACCGCAGCCCCCCGCCCCGGTGCCTGCTCACCTCGCATGCCTTCCCTGGGGGCACTGATACTTCCTACCCTGTGGGTGGTCACGTCCCTGGCTCCATCATTGCGTGAACCGA
seq4727_R	putative enhancer	1	155086140	155086340	-	AGGACCGGATCAACTATGGAGCCAGGGACGTGACCACCCACAGGGTAGGAAGTATCAGTGCCCCCAGGGAAGGCATGCGAGGTGAGCAGGCACCGGGGCGGGGGGCTGCGGTTCCAGCAGTGGCCACCAGAGGGCGCTGCGCAGACTCACCCAGCACGTTGATCTTCACATTGGGGCCCATGGTGAACTGGGGGAGAGTGGGGACCGGCTTCTCCCATTGCGTGAACCGA
seq47272_F	putative enhancer	20	64328120	64328320	+	AGGACCGGATCAACTCCCGACCTTCACACACGCATCGCGGGGCGGGGCGGCTGCGCAAGGCCCCACCCCCACCCCACCCCCTACCTCCAGACCTCCCCAACTCCTCGCCTCCCCACCTCCCTGCCTCTTGGCGTCAGCGAAGGCTCTGCTGCCTGCAGGGCAGAGAGGAGAGGGAGGAGGCCAGCGAGAGGGAGCCTCTGTCGGGGCGTGGGAGGCATTGCGTGAACCGA
seq47272_R	putative enhancer	20	64328120	64328320	-	AGGACCGGATCAACTCCTCCCACGCCCCGACAGAGGCTCCCTCTCGCTGGCCTCCTCCCTCTCCTCTCTGCCCTGCAGGCAGCAGAGCCTTCGCTGACGCCAAGAGGCAGGGAGGTGGGGAGGCGAGGAGTTGGGGAGGTCTGGAGGTAGGGGGTGGGGTGGGGGTGGGGCCTTGCGCAGCCGCCCCGCCCCGCGATGCGTGTGTGAAGGTCGGGCATTGCGTGAACCGA
seq47273_F	putative enhancer	21	5123815	5124015	+	AGGACCGGATCAACTGGCAGGGCCATGGGGGCGGTGCCCAGAGAACCTCCATGAATGTGCAAAGAGAGAGAGGAGACACAGAGAACAGAAAGAGGATCTGGAACTCAAGGACGCCACCGTGTGGGAGCCGGCCAGGCCTCCATGATTCACGGTCCAGCTACCAAAACAGCCACGCCAAGGCGGCCTCCCTTCTTCCTGTCAGGACCGCCGCCCAACATTGCGTGAACCGA
seq47273_R	putative enhancer	21	5123815	5124015	-	AGGACCGGATCAACTTTGGGCGGCGGTCCTGACAGGAAGAAGGGAGGCCGCCTTGGCGTGGCTGTTTTGGTAGCTGGACCGTGAATCATGGAGGCCTGGCCGGCTCCCACACGGTGGCGTCCTTGAGTTCCAGATCCTCTTTCTGTTCTCTGTGTCTCCTCTCTCTCTTTGCACATTCATGGAGGTTCTCTGGGCACCGCCCCCATGGCCCTGCCCATTGCGTGAACCGA
seq47274_F	putative enhancer	21	5147807	5148007	+	AGGACCGGATCAACTCACAGAGCCCTTGAAGTGGAAGTGGTGCAGCACAGACCTGCAGACCAGGCTGACCAGCAGCGCATCGCCCCCTGCAGGACGCCAGAGGTCACCACCGCACAGCTACCCCAGGGGCCACCCCAGATACATAGCACGGGAAAAACGGAGAAAGGTCTTTCTCGCGTCCACTGTGAGGAGTCAGGACTGAGAATGCCCAAGGGCATTGCGTGAACCGA
seq47274_R	putative enhancer	21	5147807	5148007	-	AGGACCGGATCAACTCCCTTGGGCATTCTCAGTCCTGACTCCTCACAGTGGACGCGAGAAAGACCTTTCTCCGTTTTTCCCGTGCTATGTATCTGGGGTGGCCCCTGGGGTAGCTGTGCGGTGGTGACCTCTGGCGTCCTGCAGGGGGCGATGCGCTGCTGGTCAGCCTGGTCTGCAGGTCTGTGCTGCACCACTTCCACTTCAAGGGCTCTGTGCATTGCGTGAACCGA
seq47275_F	putative enhancer	21	5220570	5220770	+	AGGACCGGATCAACTTGAGCCACCAAGCCCAGCAAATTTTTCAATTTTTGGTAAAGATCGGCGTGTCACTGTGTTGCCTAGGCTGGTCTTGAACTCTTGGGCTCAAGTTACCCTCCGCCCAAGTCTCCCAAAGTGCTGGGATTACAGGCCTGAACCACCGCACCGGGTCCTAAAAATTCATTCACTTTCTTTGTTTGTCCACAGGGTGCTGCTGTCATTGCGTGAACCGA
seq47275_R	putative enhancer	21	5220570	5220770	-	AGGACCGGATCAACTACAGCAGCACCCTGTGGACAAACAAAGAAAGTGAATGAATTTTTAGGACCCGGTGCGGTGGTTCAGGCCTGTAATCCCAGCACTTTGGGAGACTTGGGCGGAGGGTAACTTGAGCCCAAGAGTTCAAGACCAGCCTAGGCAACACAGTGACACGCCGATCTTTACCAAAAATTGAAAAATTTGCTGGGCTTGGTGGCTCACATTGCGTGAACCGA
seq47276_F	putative enhancer	21	6098650	6098850	+	AGGACCGGATCAACTGTTGCAGATTAACTAGTTAGAGTGAGACCATACTGGAGTAGGCTGGGTCCTAAATACAGAATGCCTGGTGTCCTTATAAGAAGAGAGGGAGGCCCCGGGAAAAGCCGGCCCATCTGAAGATGGTGGCGGAGACTGGATGAGGGATCTGTAAGCCAACGACTGACAGGTGTCCCTGAGAACCTCCAGAAGCTGGAAGAGGCCATTGCGTGAACCGA
seq47276_R	putative enhancer	21	6098650	6098850	-	AGGACCGGATCAACTGCCTCTTCCAGCTTCTGGAGGTTCTCAGGGACACCTGTCAGTCGTTGGCTTACAGATCCCTCATCCAGTCTCCGCCACCATCTTCAGATGGGCCGGCTTTTCCCGGGGCCTCCCTCTCTTCTTATAAGGACACCAGGCATTCTGTATTTAGGACCCAGCCTACTCCAGTATGGTCTCACTCTAACTAGTTAATCTGCAACCATTGCGTGAACCGA
seq47277_F	putative enhancer	21	6122732	6122932	+	AGGACCGGATCAACTTCCCTCAGCACTGGGGTGGAGGCGGCAGGAAGGGGCGGCCCTTACCTGGCAGGTCTGGGCGCACCTTTAGCAGGTGGACTCCGTGGGGCTCCACCAGCCAGAAGCCTTTGGAAGGCAACGAAGGCAATGCTGCTCCCTGAGTCCAGTCCCCGCCCCCAAACCCAGCCCAGGTGCCTTCAGCTACTTCGGCTTCTTAAACCCATTGCGTGAACCGA
seq47277_R	putative enhancer	21	6122732	6122932	-	AGGACCGGATCAACTGGTTTAAGAAGCCGAAGTAGCTGAAGGCACCTGGGCTGGGTTTGGGGGCGGGGACTGGACTCAGGGAGCAGCATTGCCTTCGTTGCCTTCCAAAGGCTTCTGGCTGGTGGAGCCCCACGGAGTCCACCTGCTAAAGGTGCGCCCAGACCTGCCAGGTAAGGGCCGCCCCTTCCTGCCGCCTCCACCCCAGTGCTGAGGGACATTGCGTGAACCGA
seq47278_F	putative enhancer	21	6125589	6125789	+	AGGACCGGATCAACTGGCAGGCACAGGGCAGGCCACTGTCAGTGCTGAGGTTGGCTGGGCATAAGTGTGGCCGGGGCCAGCCTCATTGTTCCTGGAGCCCTGCTCAGACAGGGCGTCCTGGCCCTCGGGAGAGCCTGCCCTGCGACGGCCCCTCAGGCAGCTGGATGGTGGGAGAGGCCGGGGAGGGGGCTCTTTGTCTTCTGAGTCATCTCTGCCATTGCGTGAACCGA
seq47278_R	putative enhancer	21	6125589	6125789	-	AGGACCGGATCAACTGCAGAGATGACTCAGAAGACAAAGAGCCCCCTCCCCGGCCTCTCCCACCATCCAGCTGCCTGAGGGGCCGTCGCAGGGCAGGCTCTCCCGAGGGCCAGGACGCCCTGTCTGAGCAGGGCTCCAGGAACAATGAGGCTGGCCCCGGCCACACTTATGCCCAGCCAACCTCAGCACTGACAGTGGCCTGCCCTGTGCCTGCCCATTGCGTGAACCGA
seq47279_F	putative enhancer	21	6127085	6127285	+	AGGACCGGATCAACTTCCCCAGCAAGAACGGGGCCAGACACCCACCAGGGAAGAAGCACCCTGGTTGACCGGATTGTTGGCGACCTGACCGCCTGCTTATTCCGTCGTGGACGCACCTCCTCTCGCAGGGGTGGGAGCGGAGGCCTTCGCCTGGAGGCGCCTGGGCCCTGCCTCTGTGCTTTTCTGTCACCCTGAACGGCTGGCGCTCTCCTCGCCATTGCGTGAACCGA
seq47279_R	putative enhancer	21	6127085	6127285	-	AGGACCGGATCAACTGCGAGGAGAGCGCCAGCCGTTCAGGGTGACAGAAAAGCACAGAGGCAGGGCCCAGGCGCCTCCAGGCGAAGGCCTCCGCTCCCACCCCTGCGAGAGGAGGTGCGTCCACGACGGAATAAGCAGGCGGTCAGGTCGCCAACAATCCGGTCAACCAGGGTGCTTCTTCCCTGGTGGGTGTCTGGCCCCGTTCTTGCTGGGGACATTGCGTGAACCGA
seq4728_F	putative enhancer	1	155087279	155087479	+	AGGACCGGATCAACTCCCCACACCTGGGGGACCCCCTGGCCCCTCTTTTGTCTTCTGTGAAGACAGGACCTATGCAACGCACAGACACTTTTGGAGACCGTAAAACAACAACGCCCCCTCCCTTCCAGCCCTGAGCCGGGAACCATCTCCCAGGACCTTGCCCTGCTCACCCTATGTGGTCCCACCTATCCTCCTGGGCCTTTTTCAAGTGCTTTCATTGCGTGAACCGA
seq4728_R	putative enhancer	1	155087279	155087479	-	AGGACCGGATCAACTAAAGCACTTGAAAAAGGCCCAGGAGGATAGGTGGGACCACATAGGGTGAGCAGGGCAAGGTCCTGGGAGATGGTTCCCGGCTCAGGGCTGGAAGGGAGGGGGCGTTGTTGTTTTACGGTCTCCAAAAGTGTCTGTGCGTTGCATAGGTCCTGTCTTCACAGAAGACAAAAGAGGGGCCAGGGGGTCCCCCAGGTGTGGGGCATTGCGTGAACCGA
seq47281_F	putative enhancer	21	6368977	6369177	+	AGGACCGGATCAACTTTTGGGAACCATAGTGAGGGTTATAGGATAAGCCCATGCCCAGGGAAACCTAGATAATGGACATGTGGGTTGCTTGGCAACGGTCATGTGCAATCCTGTCTTTGTCCTGCCTCTGTATTCCTGCTTTCACGCCACTGTAAGCTCGCTTCAAGCTAGCCCACCACCTTTTGTGAAGTGTGTATAAAAGTCAGGTGTTGTCTCATTGCGTGAACCGA
seq47281_R	putative enhancer	21	6368977	6369177	-	AGGACCGGATCAACTAGACAACACCTGACTTTTATACACACTTCACAAAAGGTGGTGGGCTAGCTTGAAGCGAGCTTACAGTGGCGTGAAAGCAGGAATACAGAGGCAGGACAAAGACAGGATTGCACATGACCGTTGCCAAGCAACCCACATGTCCATTATCTAGGTTTCCCTGGGCATGGGCTTATCCTATAACCCTCACTATGGTTCCCAAACATTGCGTGAACCGA
seq4729_F	putative enhancer	1	155091515	155091715	+	AGGACCGGATCAACTTGTGGGTAGCAGGGAAGGAGCTATTTACAATCCCGGCTGGGGTCTAAGCCTCGCTGCCACGTGGGTTTGCCACTCGGGGCCTGCAAGTCTGCCGATATCCACCAGGTGGCGCAGCACCTGGGCTGGGACTCGCCGGAGCTGTGAGGGGAGCTTGGGATGGGTTTGCGGTCGGTGGAGCGGGTGTTGGTCCTTGAGGGGACCATTGCGTGAACCGA
seq4729_R	putative enhancer	1	155091515	155091715	-	AGGACCGGATCAACTGTCCCCTCAAGGACCAACACCCGCTCCACCGACCGCAAACCCATCCCAAGCTCCCCTCACAGCTCCGGCGAGTCCCAGCCCAGGTGCTGCGCCACCTGGTGGATATCGGCAGACTTGCAGGCCCCGAGTGGCAAACCCACGTGGCAGCGAGGCTTAGACCCCAGCCGGGATTGTAAATAGCTCCTTCCCTGCTACCCACACATTGCGTGAACCGA
seq47292_F	putative enhancer	21	8219910	8220110	+	AGGACCGGATCAACTCTTTCTTTCTTTCTTTCTTTTTCTTTCTTTCTTTCTTTCTTTCTCGCTCTCGCTCTCTCCCTCCCTCGCTCGTTTTCTCTCTCTCTCGCTCTTGCCCTCTCGCTCTCTCCCTCGCTCGTTTTCTCTCTCTCTCTCTCTCTCTCTCTCTCTGTCTCTCGCTCTCGCCCTCTCTCTCTCTCTGTCTCTCTGTCTCTCTCTCTCATTGCGTGAACCGA
seq47292_R	putative enhancer	21	8219910	8220110	-	AGGACCGGATCAACTAGAGAGAGAGACAGAGAGACAGAGAGAGAGAGAGGGCGAGAGCGAGAGACAGAGAGAGAGAGAGAGAGAGAGAGAGAGAAAACGAGCGAGGGAGAGAGCGAGAGGGCAAGAGCGAGAGAGAGAGAAAACGAGCGAGGGAGGGAGAGAGCGAGAGCGAGAAAGAAAGAAAGAAAGAAAGAAAAAGAAAGAAAGAAAGAAAGCATTGCGTGAACCGA
seq47293_F	putative enhancer	21	8222471	8222671	+	AGGACCGGATCAACTTTCTGCCTCTGATCCCTCCCATCCCCATTACCTGAGACTACAGGCGCGCACCACCACACCGGCTGACTTTTATGTTGTTTCTCATGTTTTCCGTAGGTAGGTGTGTGTGTGTGTGTGTGTGTGTGTGTGTGTGTGTGTGTGTGTGTGTGTGTGTGTATCTATGTATGTACGTATGTATGTATGTATGTGAGTGAGATGGGCATTGCGTGAACCGA
seq47293_R	putative enhancer	21	8222471	8222671	-	AGGACCGGATCAACTCCCATCTCACTCACATACATACATACATACGTACATACATAGATACACACACACACACACACACACACACACACACACACACACACACACACACACACACCTACCTACGGAAAACATGAGAAACAACATAAAAGTCAGCCGGTGTGGTGGTGCGCGCCTGTAGTCTCAGGTAATGGGGATGGGAGGGATCAGAGGCAGAACATTGCGTGAACCGA
seq47294_F	putative enhancer	21	8234400	8234600	+	AGGACCGGATCAACTTCTCTCTGTCTCTCTCTGTGTCTGTCTCTCTGTCTGTGCCTATCTTCTGTCTTACTCTCTTTCTCTGGCTGTCTGCCTGTCTCTCTCTCTCTCTCTGTCTGTCTCCGTCCCTCTCTCCCTGTCTGTCTGTTTCTCTCTCTGCCTCTCTCTCTCTCTGTCTGTCTCTTTCTCTGTCTGTCTGTCTCTCTCTTTCTTTTTCTCATTGCGTGAACCGA
seq47294_R	putative enhancer	21	8234400	8234600	-	AGGACCGGATCAACTAGAAAAAGAAAGAGAGAGACAGACAGACAGAGAAAGAGACAGACAGAGAGAGAGAGAGGCAGAGAGAGAAACAGACAGACAGGGAGAGAGGGACGGAGACAGACAGAGAGAGAGAGAGAGACAGGCAGACAGCCAGAGAAAGAGAGTAAGACAGAAGATAGGCACAGACAGAGAGACAGACACAGAGAGAGACAGAGAGACATTGCGTGAACCGA
seq47295_F	putative enhancer	21	8255203	8255403	+	AGGACCGGATCAACTGTTAATTCCGATAACGAACGAGACTCTGGCATGCTAACTAGTTACGCGACCCCCGAGCGGTCGGCGTCCCCCCAACTTCTTAGAGGGACAAGTGGCGTTCAGCCACCCGAGATTGAGCAATAACAGGTCTGTGATGCCCTTAGATGTCCGGGGCTGCACGCGCGCTACACTGACTGGCTCAGCGTGTGCCTACCCTACGCCATTGCGTGAACCGA
seq47295_R	putative enhancer	21	8255203	8255403	-	AGGACCGGATCAACTGCGTAGGGTAGGCACACGCTGAGCCAGTCAGTGTAGCGCGCGTGCAGCCCCGGACATCTAAGGGCATCACAGACCTGTTATTGCTCAATCTCGGGTGGCTGAACGCCACTTGTCCCTCTAAGAAGTTGGGGGGACGCCGACCGCTCGGGGGTCGCGTAACTAGTTAGCATGCCAGAGTCTCGTTCGTTATCGGAATTAACCATTGCGTGAACCGA
seq47297_F	putative enhancer	21	9362410	9362610	+	AGGACCGGATCAACTCTGAACCGGCACCAAATGCTGAGATTCCCGCTGACCAAGTCACCCTGTAGACCGGTGCTACAAAAGTCACCACTGACCAAGTCCTCTCTGACCAGGACACTACAGATTAGGTCCCGCCGACAAGGCTGCCCTGACCAGGGCCCCACTGACAAGGGCCTCACTGATGAGGACACGCCCACCAGGGTCTGCTGACTAGGTCCCATTGCGTGAACCGA
seq47297_R	putative enhancer	21	9362410	9362610	-	AGGACCGGATCAACTGGACCTAGTCAGCAGACCCTGGTGGGCGTGTCCTCATCAGTGAGGCCCTTGTCAGTGGGGCCCTGGTCAGGGCAGCCTTGTCGGCGGGACCTAATCTGTAGTGTCCTGGTCAGAGAGGACTTGGTCAGTGGTGACTTTTGTAGCACCGGTCTACAGGGTGACTTGGTCAGCGGGAATCTCAGCATTTGGTGCCGGTTCAGCATTGCGTGAACCGA
seq47298_F	putative enhancer	21	10274015	10274215	+	AGGACCGGATCAACTATAATGTGTGGGGTTGGGATTCAGTTTTTGAAACAAAACACTGAGCCTTCAATGAACTTAATGTACATGTAAAACGACTCCTGTCTCCCAGGCAGCAGTTGGACCTCACAATGTGGATTGTGCCTTCACCCTGGAATGTTTATGCCCTATCGCCATGGTGATGGGATTAGGGATCTCCTGCCCTTGGTCCTAAGTGCCACCATTGCGTGAACCGA
seq47298_R	putative enhancer	21	10274015	10274215	-	AGGACCGGATCAACTGTGGCACTTAGGACCAAGGGCAGGAGATCCCTAATCCCATCACCATGGCGATAGGGCATAAACATTCCAGGGTGAAGGCACAATCCACATTGTGAGGTCCAACTGCTGCCTGGGAGACAGGAGTCGTTTTACATGTACATTAAGTTCATTGAAGGCTCAGTGTTTTGTTTCAAAAACTGAATCCCAACCCCACACATTATCATTGCGTGAACCGA
seq473_F	putative enhancer	1	10338145	10338345	+	AGGACCGGATCAACTGTCTTTTCAGTACTTGGAAAGGGCCACAGTACAAGAGACTGAAGTGTGACCCCTCCATACCTACCGCCCTCAGTTTGCCACTGGTGCCACCAAGAGGCTGCTTTGGGTTCTGCCATCCCTCTCCCCTCAGAATGTGCCTTGGCCGTCCCATGGGTCCTAGTGCAGTTTATAAAGCTTTTGTATAGGTTTTATCACAGAAACATTGCGTGAACCGA
seq473_R	putative enhancer	1	10338145	10338345	-	AGGACCGGATCAACTTTTCTGTGATAAAACCTATACAAAAGCTTTATAAACTGCACTAGGACCCATGGGACGGCCAAGGCACATTCTGAGGGGAGAGGGATGGCAGAACCCAAAGCAGCCTCTTGGTGGCACCAGTGGCAAACTGAGGGCGGTAGGTATGGAGGGGTCACACTTCAGTCTCTTGTACTGTGGCCCTTTCCAAGTACTGAAAAGACCATTGCGTGAACCGA
seq4730_F	putative enhancer	1	155124672	155124872	+	AGGACCGGATCAACTGGAGTCGCAATCCAGTACCTGCACCTGTTCCCAACTGGAAATGCTGCCTCCAGGCAGCCAGGGCCTACCCCAAGACCTCAGAGGAATTTCCTCTGAGGAAATTCCTGCCCTCCCAGGAATTTCCAGAAAGGACTCATGGAGGAATTTCCTAGACATGCAGACAGGCAGACAGACAGACACCTCAGGCAGCTCTCGTCACTCATTGCGTGAACCGA
seq4730_R	putative enhancer	1	155124672	155124872	-	AGGACCGGATCAACTAGTGACGAGAGCTGCCTGAGGTGTCTGTCTGTCTGCCTGTCTGCATGTCTAGGAAATTCCTCCATGAGTCCTTTCTGGAAATTCCTGGGAGGGCAGGAATTTCCTCAGAGGAAATTCCTCTGAGGTCTTGGGGTAGGCCCTGGCTGCCTGGAGGCAGCATTTCCAGTTGGGAACAGGTGCAGGTACTGGATTGCGACTCCCATTGCGTGAACCGA
seq47301_F	putative enhancer	21	13935425	13935625	+	AGGACCGGATCAACTAGGCGCTCCACACTTCCCAGATGGGGCGGCTGGGCAGAGGCACTCCTCACTTCCCAGATGATGGGCGGCCAGGCAGAGGGGCTCCTCACCTCCCAGATGGGGTGGCCAGGCAGAGATGCTCCTCTCTTCCAAGACGGGGCGGCCAGGCAGAGGTGCTCCTCACCTCCCAGACGGGGTGGTGGCTGGGCAGAGGTGCTCCTCATTGCGTGAACCGA
seq47301_R	putative enhancer	21	13935425	13935625	-	AGGACCGGATCAACTAGGAGCACCTCTGCCCAGCCACCACCCCGTCTGGGAGGTGAGGAGCACCTCTGCCTGGCCGCCCCGTCTTGGAAGAGAGGAGCATCTCTGCCTGGCCACCCCATCTGGGAGGTGAGGAGCCCCTCTGCCTGGCCGCCCATCATCTGGGAAGTGAGGAGTGCCTCTGCCCAGCCGCCCCATCTGGGAAGTGTGGAGCGCCTCATTGCGTGAACCGA
seq47307_F	putative enhancer	21	14273865	14274065	+	AGGACCGGATCAACTCGCACTGGCTAGGACTGGAAGGCAAGGACTAAGGTGAAAGCTGACTGCCCGCACCGCCCCAGGCGCACTGGGTAGGACTGAAAGGCAGGGACTAAGGTGACAGCTGACTCTGCCGGGGCGGAGTGCGTGTCCTCCCACCGTGCTGGCGCTGAACTGACTGTCCGCTGCCAAGGGAAGTGACAGCCGCAGCCGGGCTCTCACATTGCGTGAACCGA
seq47307_R	putative enhancer	21	14273865	14274065	-	AGGACCGGATCAACTTGAGAGCCCGGCTGCGGCTGTCACTTCCCTTGGCAGCGGACAGTCAGTTCAGCGCCAGCACGGTGGGAGGACACGCACTCCGCCCCGGCAGAGTCAGCTGTCACCTTAGTCCCTGCCTTTCAGTCCTACCCAGTGCGCCTGGGGCGGTGCGGGCAGTCAGCTTTCACCTTAGTCCTTGCCTTCCAGTCCTAGCCAGTGCGCATTGCGTGAACCGA
seq47308_F	putative enhancer	21	14281295	14281495	+	AGGACCGGATCAACTCAGTATTGCTGCCATCATGTCCCACCTCCAGCCCTAAGGCAGTTTTCCCCTATCTCAGTAGATGGAATATACAATCGGCTTTACACCGAGACATTCCATTGCCCCGGGACGGGCAGGAGACAGAAGCCTTCCTCTTGTCTCAACTGAAAAGAGGCGTTCCTTCCTCTTTTACTAATACTCCTCAGCGCAGACCCTTTACTCATTGCGTGAACCGA
seq47308_R	putative enhancer	21	14281295	14281495	-	AGGACCGGATCAACTAGTAAAGGGTCTGCGCTGAGGAGTATTAGTAAAAGAGGAAGGAACGCCTCTTTTCAGTTGAGACAAGAGGAAGGCTTCTGTCTCCTGCCCGTCCCGGGGCAATGGAATGTCTCGGTGTAAAGCCGATTGTATATTCCATCTACTGAGATAGGGGAAAACTGCCTTAGGGCTGGAGGTGGGACATGATGGCAGCAATACTGCATTGCGTGAACCGA
seq47312_F	putative enhancer	21	14610222	14610422	+	AGGACCGGATCAACTATAATTAACAGCCCTGGGAAAAGAACGCATTCCCAGGGCGGGGCCTCTAAAATGGCCACCCTAGGAGTGTCTGCCTTATGTAGCTATGGATAGGGATGAAACATGCCCTAGTCTCCTGCAGTGCCCCCAGGCTTGCTAGGATTAGGAAATTCCAGCCTGGTGAATTCTAGTCAGACTGGTTCTCTGCTCTTGAACCGTGACATTGCGTGAACCGA
seq47312_R	putative enhancer	21	14610222	14610422	-	AGGACCGGATCAACTTCACGGTTCAAGAGCAGAGAACCAGTCTGACTAGAATTCACCAGGCTGGAATTTCCTAATCCTAGCAAGCCTGGGGGCACTGCAGGAGACTAGGGCATGTTTCATCCCTATCCATAGCTACATAAGGCAGACACTCCTAGGGTGGCCATTTTAGAGGCCCCGCCCTGGGAATGCGTTCTTTTCCCAGGGCTGTTAATTATCATTGCGTGAACCGA
seq47313_F	putative enhancer	21	14738055	14738255	+	AGGACCGGATCAACTAGGATATTATATACAGCTAAGAGTACCTGCAATTATTGTACTAAAAACACAGTGGAAGATAAATACCGGTGGCTCCCTCTAGAGGCAAGGAAGAAATGAGACGTGATCAGAGAGGAATGCTTAACGGCACTTCAAATGTGCAGGGCGTGTTTTATTTGCTAAGCTGGTGTTCACTTTATTTTTCTTTATACTCTCCTTGTCATTGCGTGAACCGA
seq47313_R	putative enhancer	21	14738055	14738255	-	AGGACCGGATCAACTACAAGGAGAGTATAAAGAAAAATAAAGTGAACACCAGCTTAGCAAATAAAACACGCCCTGCACATTTGAAGTGCCGTTAAGCATTCCTCTCTGATCACGTCTCATTTCTTCCTTGCCTCTAGAGGGAGCCACCGGTATTTATCTTCCACTGTGTTTTTAGTACAATAATTGCAGGTACTCTTAGCTGTATATAATATCCTCATTGCGTGAACCGA
seq47314_F	putative enhancer	21	14766305	14766505	+	AGGACCGGATCAACTAGAAAAGGTTTTCTCCATGTTGTCACATTAATGGTTCTATGTGTCTGACCTTCCTGTAGGAGGTGCCCTAGTTGCCCAGACAAGTGGTGCCACCTGCCTGGGTGCAGGGGAACATGCTCCTGACGCATTGCAAGGCAGGAGCAGCACCGCCAGGAGCTAAGCCCCAACTGCAACATTCGTTTTCCTTCATTAACATAGGGCATTGCGTGAACCGA
seq47314_R	putative enhancer	21	14766305	14766505	-	AGGACCGGATCAACTCCCTATGTTAATGAAGGAAAACGAATGTTGCAGTTGGGGCTTAGCTCCTGGCGGTGCTGCTCCTGCCTTGCAATGCGTCAGGAGCATGTTCCCCTGCACCCAGGCAGGTGGCACCACTTGTCTGGGCAACTAGGGCACCTCCTACAGGAAGGTCAGACACATAGAACCATTAATGTGACAACATGGAGAAAACCTTTTCTCATTGCGTGAACCGA
seq47315_F	putative enhancer	21	14773840	14774040	+	AGGACCGGATCAACTAACAACGCTGTCTGCAAATTCAGCGCCAAGACTAGGACTCCAGCTTCATTGAAAACCGGGAGGTCTGCTGGAAGCACCTCAACACTTATCCTCATCCTAAACTCTGGAGAGGCACAGCACCCTCTGCTGGTTAAAACCCTGGGGCTACAGCACAAATACCCTTCAAAGAAATGAAATAAAGATTTCATATAACCCTGTGCCATTGCGTGAACCGA
seq47315_R	putative enhancer	21	14773840	14774040	-	AGGACCGGATCAACTGCACAGGGTTATATGAAATCTTTATTTCATTTCTTTGAAGGGTATTTGTGCTGTAGCCCCAGGGTTTTAACCAGCAGAGGGTGCTGTGCCTCTCCAGAGTTTAGGATGAGGATAAGTGTTGAGGTGCTTCCAGCAGACCTCCCGGTTTTCAATGAAGCTGGAGTCCTAGTCTTGGCGCTGAATTTGCAGACAGCGTTGTTCATTGCGTGAACCGA
seq47318_F	putative enhancer	21	14864710	14864910	+	AGGACCGGATCAACTTTTGAAAATAGCAGTTCTCTCTCTGGCCTGACTGCATCCCTTTGATGGTAACTGAAGCTTTCCATTGCAGCGGTGCTCCTGACGGGGGCGACATTGAACCTGCTCAGGGCTCAGGGCTCCTCTTCCCGGCTCTGTGGCCTCCCCGAACATGAGTAACACTATGGCCTGCAAAGATAGGACTTAATTGTCCTTAAAAGGAACATTGCGTGAACCGA
seq47318_R	putative enhancer	21	14864710	14864910	-	AGGACCGGATCAACTTTCCTTTTAAGGACAATTAAGTCCTATCTTTGCAGGCCATAGTGTTACTCATGTTCGGGGAGGCCACAGAGCCGGGAAGAGGAGCCCTGAGCCCTGAGCAGGTTCAATGTCGCCCCCGTCAGGAGCACCGCTGCAATGGAAAGCTTCAGTTACCATCAAAGGGATGCAGTCAGGCCAGAGAGAGAACTGCTATTTTCAAACATTGCGTGAACCGA
seq47319_F	putative enhancer	21	14916810	14917010	+	AGGACCGGATCAACTTCCTGACGTTTAACAAGTAGAGCTTTACACATATACTAAAAGCCACAGTGAACTGGGTGAAAGTTTGTTGGGCCTGGGGAGTGGGAAACTGGCTTAGTAACACCAGAGTCATCTCAGTGTGTGACCCCTGGCAAACCATGCTCCTGAGAAGACAGCAGAAGGAAAAGGTTGCTTTACCAAAGGTTAGAAATACAGGAATACATTGCGTGAACCGA
seq47319_R	putative enhancer	21	14916810	14917010	-	AGGACCGGATCAACTTATTCCTGTATTTCTAACCTTTGGTAAAGCAACCTTTTCCTTCTGCTGTCTTCTCAGGAGCATGGTTTGCCAGGGGTCACACACTGAGATGACTCTGGTGTTACTAAGCCAGTTTCCCACTCCCCAGGCCCAACAAACTTTCACCCAGTTCACTGTGGCTTTTAGTATATGTGTAAAGCTCTACTTGTTAAACGTCAGGACATTGCGTGAACCGA
seq4732_F	putative enhancer	1	155166880	155167080	+	AGGACCGGATCAACTCCTCCCGCACTCCCCGCAGCCCCATCCCCTGCATTATTTACTCCTGTTTCCGGAGCTGGCTGCGGGCGCCGGCGGGTGTTAGGGCCACGTGTGAGGGAGCAGGAGGAAACATCTGGCTTCCCTCTGTCCCCCAGGGGCGGGGACGCCTCTCTTTCCCTCAGGCCTACCGCCTCTCTCTCCCTCAGGCCTACCGCCTCCTCCATTGCGTGAACCGA
seq4732_R	putative enhancer	1	155166880	155167080	-	AGGACCGGATCAACTGAGGAGGCGGTAGGCCTGAGGGAGAGAGAGGCGGTAGGCCTGAGGGAAAGAGAGGCGTCCCCGCCCCTGGGGGACAGAGGGAAGCCAGATGTTTCCTCCTGCTCCCTCACACGTGGCCCTAACACCCGCCGGCGCCCGCAGCCAGCTCCGGAAACAGGAGTAAATAATGCAGGGGATGGGGCTGCGGGGAGTGCGGGAGGCATTGCGTGAACCGA
seq47321_F	putative enhancer	21	14947731	14947931	+	AGGACCGGATCAACTATTCTTCAGCCAGCACAACCTTCCCTTCATGTTTACATCAACAGCAGTGGTGCCTCCCGGTCTGATGTTTACATAAAGCTGAGAGTCAACTGGATACCCTGGCTCCATGCTGGCCCAAGGCAGAGCTGACCACAGCAGGTAACAGGCACCTGGACGGGGCTCCCCATGGGCCATCAGGGGTTCTCATCAGCTTCTCTTAGCATTGCGTGAACCGA
seq47321_R	putative enhancer	21	14947731	14947931	-	AGGACCGGATCAACTCTAAGAGAAGCTGATGAGAACCCCTGATGGCCCATGGGGAGCCCCGTCCAGGTGCCTGTTACCTGCTGTGGTCAGCTCTGCCTTGGGCCAGCATGGAGCCAGGGTATCCAGTTGACTCTCAGCTTTATGTAAACATCAGACCGGGAGGCACCACTGCTGTTGATGTAAACATGAAGGGAAGGTTGTGCTGGCTGAAGAATCATTGCGTGAACCGA
seq47324_F	putative enhancer	21	15029235	15029435	+	AGGACCGGATCAACTTGCTCAAAACTTTCTAGGGGCTTCCCCCTCTGACCTCATCTCCTGTGACCCTCCCTCACTCACCCCACTCCAGCCACAGGAACTTCGACTGGAATACTCTCCTTCCCAGAGGGCTGCATCACTAGCTCCCATGCTGACTCAGCCTCTACTCAAGTCACCCTCCGAGTAAGGCCTTCCCTGGGTGTCATCTAAAACTTCCTCATTGCGTGAACCGA
seq47324_R	putative enhancer	21	15029235	15029435	-	AGGACCGGATCAACTAGGAAGTTTTAGATGACACCCAGGGAAGGCCTTACTCGGAGGGTGACTTGAGTAGAGGCTGAGTCAGCATGGGAGCTAGTGATGCAGCCCTCTGGGAAGGAGAGTATTCCAGTCGAAGTTCCTGTGGCTGGAGTGGGGTGAGTGAGGGAGGGTCACAGGAGATGAGGTCAGAGGGGGAAGCCCCTAGAAAGTTTTGAGCACATTGCGTGAACCGA
seq47325_F	putative enhancer	21	15050705	15050905	+	AGGACCGGATCAACTTATTATGATGGTTTTGACTCCTTTCTGGCTGGGAAGAGATTGCCCCTCTAGGGGCCAGCCAACGCTTAGAGAAGGCAAAGGACTCAGCGTGCCTTTCACATGCAAACTAAACAATCCACAGCGATACCTCCTCTACCTGACCCATACACCCAGGAGGCAATATTCCCCTGCCTGGTATCTACCAGGCAAACTAGGGATCACATTGCGTGAACCGA
seq47325_R	putative enhancer	21	15050705	15050905	-	AGGACCGGATCAACTTGATCCCTAGTTTGCCTGGTAGATACCAGGCAGGGGAATATTGCCTCCTGGGTGTATGGGTCAGGTAGAGGAGGTATCGCTGTGGATTGTTTAGTTTGCATGTGAAAGGCACGCTGAGTCCTTTGCCTTCTCTAAGCGTTGGCTGGCCCCTAGAGGGGCAATCTCTTCCCAGCCAGAAAGGAGTCAAAACCATCATAATACATTGCGTGAACCGA
seq47329_F	putative enhancer	21	15222135	15222335	+	AGGACCGGATCAACTTGAGCAGGATGTAGGAGTCATATGCAAAGAGGCTTCTCCATGCAGGACAGAACACAGCCTCAGGAAGGTCACAGGGGTCAAGCTGATTACCTCCTCCAGCTCTGGCAAGCAGAGGGCTCAGCTGGGTTACCCAAGTTCACAAGAGCTATTGACATTCAGCTGTAGCTCCCACTCATTATGGGATCAGCAGGGGACTGTCTCATTGCGTGAACCGA
seq47329_R	putative enhancer	21	15222135	15222335	-	AGGACCGGATCAACTAGACAGTCCCCTGCTGATCCCATAATGAGTGGGAGCTACAGCTGAATGTCAATAGCTCTTGTGAACTTGGGTAACCCAGCTGAGCCCTCTGCTTGCCAGAGCTGGAGGAGGTAATCAGCTTGACCCCTGTGACCTTCCTGAGGCTGTGTTCTGTCCTGCATGGAGAAGCCTCTTTGCATATGACTCCTACATCCTGCTCACATTGCGTGAACCGA
seq47330_F	putative enhancer	21	15242061	15242261	+	AGGACCGGATCAACTTGCCTTGCAGTCTTACTGGCAGTATTCTGACACTTATTATGCAGTTCTGGGCACCCTAACCTTAGTGACCTGACCTCTTGGTGAGGGGACTTTTGACTTTGCATCCCAATCTTTCAGGATAACCATAAGGCACTTCACAATTGAATTCTGATACCTGCCCATTTACAACTACCAGGGAAAAGTCACTTGGGAGTCCAGGTCATTGCGTGAACCGA
seq47330_R	putative enhancer	21	15242061	15242261	-	AGGACCGGATCAACTACCTGGACTCCCAAGTGACTTTTCCCTGGTAGTTGTAAATGGGCAGGTATCAGAATTCAATTGTGAAGTGCCTTATGGTTATCCTGAAAGATTGGGATGCAAAGTCAAAAGTCCCCTCACCAAGAGGTCAGGTCACTAAGGTTAGGGTGCCCAGAACTGCATAATAAGTGTCAGAATACTGCCAGTAAGACTGCAAGGCACATTGCGTGAACCGA
seq47332_F	putative enhancer	21	15290635	15290835	+	AGGACCGGATCAACTAGGGAGGCCTGGGTCTGCAGCTGCGCCCAAGGAGTGCGAAGCTTCCACCCTGTCAACTGAGAAGGGGGTGGGGCTTCTGTCCCGGCTCCCACCGGCTACACGCAGCACAGAGCCCTAGCCACGCCTCCCCGAGTGCAGCTGGAGTCATGGCAGCAGCTGCTCTAGACGGGCCACCGCTGCCATCACTAATCTCTTCTAGTCATTGCGTGAACCGA
seq47332_R	putative enhancer	21	15290635	15290835	-	AGGACCGGATCAACTACTAGAAGAGATTAGTGATGGCAGCGGTGGCCCGTCTAGAGCAGCTGCTGCCATGACTCCAGCTGCACTCGGGGAGGCGTGGCTAGGGCTCTGTGCTGCGTGTAGCCGGTGGGAGCCGGGACAGAAGCCCCACCCCCTTCTCAGTTGACAGGGTGGAAGCTTCGCACTCCTTGGGCGCAGCTGCAGACCCAGGCCTCCCTCATTGCGTGAACCGA
seq47334_F	putative enhancer	21	15444330	15444530	+	AGGACCGGATCAACTAAACACGCTTATCCTGAATGCCCCTCCTGCTGGTGTGACTTACCTCAGAACAAGGTCAAAGAAGCCGCCAGAGAAGATCTACGATTTGTTTGACTTGACATTCCCTGGTATTTCCCTTTGTTATCCCTGTGTCATCGTTCTGTGGCAGAGGGAGAGCAAGGCAAGCGCTTGCTTTCAGGTATATCTGGCTAGTAGCCCTACATTGCGTGAACCGA
seq47334_R	putative enhancer	21	15444330	15444530	-	AGGACCGGATCAACTTAGGGCTACTAGCCAGATATACCTGAAAGCAAGCGCTTGCCTTGCTCTCCCTCTGCCACAGAACGATGACACAGGGATAACAAAGGGAAATACCAGGGAATGTCAAGTCAAACAAATCGTAGATCTTCTCTGGCGGCTTCTTTGACCTTGTTCTGAGGTAAGTCACACCAGCAGGAGGGGCATTCAGGATAAGCGTGTTTCATTGCGTGAACCGA
seq47335_F	putative enhancer	21	15444621	15444821	+	AGGACCGGATCAACTATCCTTCCTTAGGTCAAACTCTAGCTGGAAAGTTCGCCCCATCCTCCTCTTGGAAGGACTCTTATATGGCCTTGTAGCTAAACTTGAGCAACCACACACTGCAGCAGAGCAGCTGGCATGGCCCAAGCCAGGTGGGTGGTCCAGGCAAGGCCCAGTCCCCTTGTGTCCATTATTGCTAAGGTGCATCTAGGAGCACAAGGCATTGCGTGAACCGA
seq47335_R	putative enhancer	21	15444621	15444821	-	AGGACCGGATCAACTCCTTGTGCTCCTAGATGCACCTTAGCAATAATGGACACAAGGGGACTGGGCCTTGCCTGGACCACCCACCTGGCTTGGGCCATGCCAGCTGCTCTGCTGCAGTGTGTGGTTGCTCAAGTTTAGCTACAAGGCCATATAAGAGTCCTTCCAAGAGGAGGATGGGGCGAACTTTCCAGCTAGAGTTTGACCTAAGGAAGGATCATTGCGTGAACCGA
seq47336_F	putative enhancer	21	15445360	15445560	+	AGGACCGGATCAACTTTTTTCTCCTCTCTTCAGATCCCCTTTCTTGACCTTTCTATCACAGCATCTGAACCTGCCTGCACCTGCTCATTGTCCATTTGAATTGCTTCTCTGCTGGAGGTATTCCTGGGGCCCACTCTGGCCTACTGCCTTTGGGCTTCACCTGACCTAGCTCTGCATTTACAAAGCAAGCCCAACAGATTTCCACCATACATTTCCATTGCGTGAACCGA
seq47336_R	putative enhancer	21	15445360	15445560	-	AGGACCGGATCAACTGAAATGTATGGTGGAAATCTGTTGGGCTTGCTTTGTAAATGCAGAGCTAGGTCAGGTGAAGCCCAAAGGCAGTAGGCCAGAGTGGGCCCCAGGAATACCTCCAGCAGAGAAGCAATTCAAATGGACAATGAGCAGGTGCAGGCAGGTTCAGATGCTGTGATAGAAAGGTCAAGAAAGGGGATCTGAAGAGAGGAGAAAAACATTGCGTGAACCGA
seq47338_F	putative enhancer	21	15549788	15549988	+	AGGACCGGATCAACTGCCAGAAGTCCAAAATCAAAGCGACAGTGACTGTGCTTCCTCCTGAGGCTCTTGGAGAGAATCCATCCCTTGCCTCTTCTGGCTTCTGGCAGCTGCTAGCATTCCTTGCATTCCTTGACTTGCCAGCGCTATCATTCCTATCTCTGCCTCTATCTTCACACTTCCTTCACTATGTGTATAGCAGATCTCCCTCCACCTCTCATTGCGTGAACCGA
seq47338_R	putative enhancer	21	15549788	15549988	-	AGGACCGGATCAACTAGAGGTGGAGGGAGATCTGCTATACACATAGTGAAGGAAGTGTGAAGATAGAGGCAGAGATAGGAATGATAGCGCTGGCAAGTCAAGGAATGCAAGGAATGCTAGCAGCTGCCAGAAGCCAGAAGAGGCAAGGGATGGATTCTCTCCAAGAGCCTCAGGAGGAAGCACAGTCACTGTCGCTTTGATTTTGGACTTCTGGCCATTGCGTGAACCGA
seq47339_F	putative enhancer	21	15618133	15618333	+	AGGACCGGATCAACTAACAAAACCCTTGAAAACAGAATCCTATGAACCATTCATTTGATATCCTCTGGGGAAGTAAATAAAGAATCCTCATCCCACATGGTCATGCACCCTGCCGGCCATCCCATCTTTGGGAAGGGTCAGACTGCATTCCTGGGATGTTTGAGGTCATTATGAGACGTTGGTTTTTGTTCCCATCCACACCCATTATGAAGGAACATTGCGTGAACCGA
seq47339_R	putative enhancer	21	15618133	15618333	-	AGGACCGGATCAACTTTCCTTCATAATGGGTGTGGATGGGAACAAAAACCAACGTCTCATAATGACCTCAAACATCCCAGGAATGCAGTCTGACCCTTCCCAAAGATGGGATGGCCGGCAGGGTGCATGACCATGTGGGATGAGGATTCTTTATTTACTTCCCCAGAGGATATCAAATGAATGGTTCATAGGATTCTGTTTTCAAGGGTTTTGTTCATTGCGTGAACCGA
seq47340_F	putative enhancer	21	15629071	15629271	+	AGGACCGGATCAACTTTAACTGATGTCAAACATTAGATATTTGTAAATGTCAAAGGCCCTATAGGTGGCCCACCGAAGTAGAAAGTGGGGCAACCTGTTTTGCTTGTTTTAATGCATTCTTGAAATCCACCACTTTGGTTAAGATCTATAGATAGCCTGTTGGTTGGAAGTACTGGGTTATTTCTAGTTTCCTCACCGTGTGTGTGTGTGTGTGTCATTGCGTGAACCGA
seq47340_R	putative enhancer	21	15629071	15629271	-	AGGACCGGATCAACTACACACACACACACACACGGTGAGGAAACTAGAAATAACCCAGTACTTCCAACCAACAGGCTATCTATAGATCTTAACCAAAGTGGTGGATTTCAAGAATGCATTAAAACAAGCAAAACAGGTTGCCCCACTTTCTACTTCGGTGGGCCACCTATAGGGCCTTTGACATTTACAAATATCTAATGTTTGACATCAGTTAACATTGCGTGAACCGA
seq47344_F	putative enhancer	21	15753130	15753330	+	AGGACCGGATCAACTTGACATCACATGTAGAGGAGGGGTCCCAGTGGTGCAAATGCAGTGAGTCACTATGTCAGCAGGTAGGTCACGTGTTATGGTAATGAAGCTGTAGTTCCCCCCCAGGGTGCTGACTTTAGCATGATAATGAGGAAAGTTCACTTGGGTTCATCTGCATGTTGCGAGGGTCTGTCAGGAGCTGGCTCCAACTGACTAGGTGACATTGCGTGAACCGA
seq47344_R	putative enhancer	21	15753130	15753330	-	AGGACCGGATCAACTTCACCTAGTCAGTTGGAGCCAGCTCCTGACAGACCCTCGCAACATGCAGATGAACCCAAGTGAACTTTCCTCATTATCATGCTAAAGTCAGCACCCTGGGGGGGAACTACAGCTTCATTACCATAACACGTGACCTACCTGCTGACATAGTGACTCACTGCATTTGCACCACTGGGACCCCTCCTCTACATGTGATGTCACATTGCGTGAACCGA
seq47345_F	putative enhancer	21	15826223	15826423	+	AGGACCGGATCAACTGTCCCAAACGATTCCCCTTGGTAGATGTTCTTCAGTATGCATTGGAATTTGCCTCAAGTAAACCTGTTTGCACTTCTCCTGTTGACGATATTGACGCTAGTTCCCCACCTAGTGGTTCCATACCATCACAGACATTACCAAGGTAAAAAGTAATCCTGATGCAAGAGACAGTTGTTACCTTTATTACACAATAATGTAACCATTGCGTGAACCGA
seq47345_R	putative enhancer	21	15826223	15826423	-	AGGACCGGATCAACTGTTACATTATTGTGTAATAAAGGTAACAACTGTCTCTTGCATCAGGATTACTTTTTACCTTGGTAATGTCTGTGATGGTATGGAACCACTAGGTGGGGAACTAGCGTCAATATCGTCAACAGGAGAAGTGCAAACAGGTTTACTTGAGGCAAATTCCAATGCATACTGAAGAACATCTACCAAGGGGAATCGTTTGGGACCATTGCGTGAACCGA
seq47347_F	putative enhancer	21	15976900	15977100	+	AGGACCGGATCAACTCCAAGGTTCATATTTAGTCCACAGGTTGTAGTTTGCTTGAACTCTGTAGAAATGAAAAAGGGAAGCAGAGGAAGCAGGTCTCAGAAAGTAGGGCTCCACAGAGGGCGCTTTAGAGCCACAAAGTTGGAAATGCTGAAAGGGCTCATCACTCTTTTCTAAAAGGACATGAAAACTTATTTTACTTAAAACAGAGCAATAGACATTGCGTGAACCGA
seq47347_R	putative enhancer	21	15976900	15977100	-	AGGACCGGATCAACTTCTATTGCTCTGTTTTAAGTAAAATAAGTTTTCATGTCCTTTTAGAAAAGAGTGATGAGCCCTTTCAGCATTTCCAACTTTGTGGCTCTAAAGCGCCCTCTGTGGAGCCCTACTTTCTGAGACCTGCTTCCTCTGCTTCCCTTTTTCATTTCTACAGAGTTCAAGCAAACTACAACCTGTGGACTAAATATGAACCTTGGCATTGCGTGAACCGA
seq47348_F	putative enhancer	21	16155057	16155257	+	AGGACCGGATCAACTATTCTTTTATTAGCTTATTATCAGAACCTGAAATGCTGGAGTGTGTTTTAGGTACTGCATAGCTATCCTGCAGTTACAGCCCAACCTCCCACTGAGCCATAATGGGCAAAGGAAGAGAGAAAATTCACAGTGAGAGAGCAGGGAGAGAGAGATTTTGCTATCAGCCTGTCAGTGACAGATCTGAATGATAAACGCCTTACCATTGCGTGAACCGA
seq47348_R	putative enhancer	21	16155057	16155257	-	AGGACCGGATCAACTGTAAGGCGTTTATCATTCAGATCTGTCACTGACAGGCTGATAGCAAAATCTCTCTCTCCCTGCTCTCTCACTGTGAATTTTCTCTCTTCCTTTGCCCATTATGGCTCAGTGGGAGGTTGGGCTGTAACTGCAGGATAGCTATGCAGTACCTAAAACACACTCCAGCATTTCAGGTTCTGATAATAAGCTAATAAAAGAATCATTGCGTGAACCGA
seq47349_F	putative enhancer	21	16194030	16194230	+	AGGACCGGATCAACTTAATAAGTAGCCTTGGGACCCCTGAAGGCACGCCCCACACACTTATGCTGTGTGACCTAAGGTCACAAGTAATGGCTGCAAGCTAATTGATTGAGAAAGGGTTGTCTGGCGGGGCCTCTTTGCGTCCTCCCTTTACATTCCTAAGTTCTGTGAAAGAGGCACTAGTAGCTCAGGCTAGCAAGGAAGGAAAAAAGAGGAAGCATTGCGTGAACCGA
seq47349_R	putative enhancer	21	16194030	16194230	-	AGGACCGGATCAACTCTTCCTCTTTTTTCCTTCCTTGCTAGCCTGAGCTACTAGTGCCTCTTTCACAGAACTTAGGAATGTAAAGGGAGGACGCAAAGAGGCCCCGCCAGACAACCCTTTCTCAATCAATTAGCTTGCAGCCATTACTTGTGACCTTAGGTCACACAGCATAAGTGTGTGGGGCGTGCCTTCAGGGGTCCCAAGGCTACTTATTACATTGCGTGAACCGA
seq4735_F	putative enhancer	1	155196270	155196470	+	AGGACCGGATCAACTGGAAGGAGAGGGAAGGGGGGTGCTTTTCTCAGGCCTGGGGCCCCTAGCTCTTTGTCCAGCTCCTTTTGCATCTCAAAGCACCAGCCGCATTCCAAGCGAGGATTGGGTTGCCATGACAATAAGCACAATGGGCTGGGGGGTGAAGTCACCCGCTTCCCAGGCTCTAGTCCACCCCCTTTTATCCCCTGTCCTGGCACCCCCATTGCGTGAACCGA
seq4735_R	putative enhancer	1	155196270	155196470	-	AGGACCGGATCAACTGGGGTGCCAGGACAGGGGATAAAAGGGGGTGGACTAGAGCCTGGGAAGCGGGTGACTTCACCCCCCAGCCCATTGTGCTTATTGTCATGGCAACCCAATCCTCGCTTGGAATGCGGCTGGTGCTTTGAGATGCAAAAGGAGCTGGACAAAGAGCTAGGGGCCCCAGGCCTGAGAAAAGCACCCCCCTTCCCTCTCCTTCCCATTGCGTGAACCGA
seq47350_F	putative enhancer	21	16194406	16194606	+	AGGACCGGATCAACTAGGCGGTGGCAAGCGTATGGAAATTATATTAGAACTTCAGCAAAGTGCACAGCTGCATAATAGAGAAGCCGGCACTCAGATTGACAGGCAAATAAGCCAGCTTGTGGAAGGGGCCTCTGGGTGGCAGCTCTGGGCTTTTGGGTGTTGGACAACCATAGGCAAAACTGAAATGGAACAGGGGCAGAAAATAGCACACTTTTCATTGCGTGAACCGA
seq47350_R	putative enhancer	21	16194406	16194606	-	AGGACCGGATCAACTAAAAGTGTGCTATTTTCTGCCCCTGTTCCATTTCAGTTTTGCCTATGGTTGTCCAACACCCAAAAGCCCAGAGCTGCCACCCAGAGGCCCCTTCCACAAGCTGGCTTATTTGCCTGTCAATCTGAGTGCCGGCTTCTCTATTATGCAGCTGTGCACTTTGCTGAAGTTCTAATATAATTTCCATACGCTTGCCACCGCCTCATTGCGTGAACCGA
seq47355_F	putative enhancer	21	16330918	16331118	+	AGGACCGGATCAACTGAAGACAGCTTAGATCTGTTCTTAAAAGGTAAGGTTCATACGAAACACTGTAACGAGGGAATCTTGTTACAATGCAGATTCAGACTCCCCGGGGGTCTGCATTTCTAGCAGCTCTTAGGTGATACCATGCTCCTGTTTATAGTCAGATCATACTTTAGGCAGTTACAGGCTTCGAGTGGGTTACCAAAGGGAAGGAGTCCCATTGCGTGAACCGA
seq47355_R	putative enhancer	21	16330918	16331118	-	AGGACCGGATCAACTGGACTCCTTCCCTTTGGTAACCCACTCGAAGCCTGTAACTGCCTAAAGTATGATCTGACTATAAACAGGAGCATGGTATCACCTAAGAGCTGCTAGAAATGCAGACCCCCGGGGAGTCTGAATCTGCATTGTAACAAGATTCCCTCGTTACAGTGTTTCGTATGAACCTTACCTTTTAAGAACAGATCTAAGCTGTCTTCCATTGCGTGAACCGA
seq4736_F	putative enhancer	1	155218950	155219150	+	AGGACCGGATCAACTAAACAAGGATGCAGGTACCTGCCATAGCTATAGGCACTAGGTTACTCCTGCAAGTAATTCTGGCTTCCCAATGTGGATGGGTCATGTGATGACTAGGAGAGTCACATGACACAGGAAGTGAGGCAATTGCAGCCATATTTCTAAAGGGCAATTGGCTTCCTCCGAGTTGTTACAGATTATACACCCTATAAAATTCTGGACATTGCGTGAACCGA
seq4736_R	putative enhancer	1	155218950	155219150	-	AGGACCGGATCAACTTCCAGAATTTTATAGGGTGTATAATCTGTAACAACTCGGAGGAAGCCAATTGCCCTTTAGAAATATGGCTGCAATTGCCTCACTTCCTGTGTCATGTGACTCTCCTAGTCATCACATGACCCATCCACATTGGGAAGCCAGAATTACTTGCAGGAGTAACCTAGTGCCTATAGCTATGGCAGGTACCTGCATCCTTGTTTCATTGCGTGAACCGA
seq47360_F	putative enhancer	21	16624608	16624808	+	AGGACCGGATCAACTTGCTGCAAAAGGCCAATAAATTCCCGCTGAGTGTGTTACTTGTTAAATTTAGTGCATTACATTCAGGGTAATGAATAAAAGCAGTGGACCGTTACCGTCTGGCTGGCTGAGGAAGGTTAGAACAGCCAGACTCCCCTGAGGCCTTGAGCCAGCTTAAAAACGGTGACAGGCAGAATCAAGGGAGTCCCCAAGCATCACAGCATTGCGTGAACCGA
seq47360_R	putative enhancer	21	16624608	16624808	-	AGGACCGGATCAACTCTGTGATGCTTGGGGACTCCCTTGATTCTGCCTGTCACCGTTTTTAAGCTGGCTCAAGGCCTCAGGGGAGTCTGGCTGTTCTAACCTTCCTCAGCCAGCCAGACGGTAACGGTCCACTGCTTTTATTCATTACCCTGAATGTAATGCACTAAATTTAACAAGTAACACACTCAGCGGGAATTTATTGGCCTTTTGCAGCACATTGCGTGAACCGA
seq47361_F	putative enhancer	21	16633906	16634106	+	AGGACCGGATCAACTTGTGCAATATAAATTACAATGCTAATTAAGGACAGCCCTTGGGCTTCTGGAATTGGGTCAAAGTGGCTCCCCAAGTGCAGGGAGGTTGGGGCATTGGCTCTGTCCCCTCTCCCACTGCAGGGAAGCTGGGCAAGAACCTCTCTGACAGTGTGTGAAATCTTGTCAGAATTTGTTGAAGACCCAGAACTGTATGTCTCACTCATTGCGTGAACCGA
seq47361_R	putative enhancer	21	16633906	16634106	-	AGGACCGGATCAACTAGTGAGACATACAGTTCTGGGTCTTCAACAAATTCTGACAAGATTTCACACACTGTCAGAGAGGTTCTTGCCCAGCTTCCCTGCAGTGGGAGAGGGGACAGAGCCAATGCCCCAACCTCCCTGCACTTGGGGAGCCACTTTGACCCAATTCCAGAAGCCCAAGGGCTGTCCTTAATTAGCATTGTAATTTATATTGCACACATTGCGTGAACCGA
seq47363_F	putative enhancer	21	16775114	16775314	+	AGGACCGGATCAACTTTCCTACAGTTAATTCAGTCAAAGAAACCATTTGATCTGAATGTGTGACCGAATGACCAGTGGTTTGACTGAATTCACAGCCACCGTGGCTGCTCTGCCCATGCGAGTCCACAAGGGCTTTGTTTGCTTGCTGGCAGTCTCTGCACAGAGAACACACAGCATATGCCAGGTGGCCATGTGTCTGAGGCAGAGGGAAGGGACATTGCGTGAACCGA
seq47363_R	putative enhancer	21	16775114	16775314	-	AGGACCGGATCAACTTCCCTTCCCTCTGCCTCAGACACATGGCCACCTGGCATATGCTGTGTGTTCTCTGTGCAGAGACTGCCAGCAAGCAAACAAAGCCCTTGTGGACTCGCATGGGCAGAGCAGCCACGGTGGCTGTGAATTCAGTCAAACCACTGGTCATTCGGTCACACATTCAGATCAAATGGTTTCTTTGACTGAATTAACTGTAGGAACATTGCGTGAACCGA
seq47364_F	putative enhancer	21	16913090	16913290	+	AGGACCGGATCAACTAAATCAAAGAGCTGTTAGTGACTCTTTCTCCAAGCACCTAGTGATGGCTGAAAACAGATTGTCGGTTGTGACTGTCAGTGAACAGCCAGAGGGCGATGTGATCAGGGCCTGCTGTGTTGGCATCCTTATCCTATGGTGACTGGTAATTCCAGTCACCCTTGGTCAACTCCCATCCTCCCTTGCAGAAACCCTGAGGCACACATTGCGTGAACCGA
seq47364_R	putative enhancer	21	16913090	16913290	-	AGGACCGGATCAACTTGTGCCTCAGGGTTTCTGCAAGGGAGGATGGGAGTTGACCAAGGGTGACTGGAATTACCAGTCACCATAGGATAAGGATGCCAACACAGCAGGCCCTGATCACATCGCCCTCTGGCTGTTCACTGACAGTCACAACCGACAATCTGTTTTCAGCCATCACTAGGTGCTTGGAGAAAGAGTCACTAACAGCTCTTTGATTTCATTGCGTGAACCGA
seq47365_F	putative enhancer	21	16942815	16943015	+	AGGACCGGATCAACTTAGCTGCTGGTTTGCTTTCTCATCTTTTTTTTTCCTGCTGGGTTGCTGCCTCCTTTTTAGCACTAGGTGGCACCTTAAGCCCAGGTTGGCCTCAACTCTAGTAAACAGTCGGAGGGCTGCTCATCTTAAGTGGGAGGGGTTCCAAAGGGAATGTCCCAATAGTGTGGGAATGCTGGTTAGGAGTTTGTGCCCTAAGAACCCATTGCGTGAACCGA
seq47365_R	putative enhancer	21	16942815	16943015	-	AGGACCGGATCAACTGGTTCTTAGGGCACAAACTCCTAACCAGCATTCCCACACTATTGGGACATTCCCTTTGGAACCCCTCCCACTTAAGATGAGCAGCCCTCCGACTGTTTACTAGAGTTGAGGCCAACCTGGGCTTAAGGTGCCACCTAGTGCTAAAAAGGAGGCAGCAACCCAGCAGGAAAAAAAAAGATGAGAAAGCAAACCAGCAGCTACATTGCGTGAACCGA
seq47366_F	putative enhancer	21	17049079	17049279	+	AGGACCGGATCAACTCTCCGGGTCTCTCTCAGAGAGTGGTGCCCCTGCCTGGGCCTTGCTTGGCTCCTGGCTCACTGCTGGGCTTGCTCCACCCACTCAGCCTGGCTGGCTGCACTCAGCTTGTGCCACTGGCTGGGATTCTGCACCTGCCATGGTTCTGTGCTCAGCCTGCGGCTGGCCTGGGCATGCTGTGACCATCTTTCACCTTGGATGCTCATTGCGTGAACCGA
seq47366_R	putative enhancer	21	17049079	17049279	-	AGGACCGGATCAACTAGCATCCAAGGTGAAAGATGGTCACAGCATGCCCAGGCCAGCCGCAGGCTGAGCACAGAACCATGGCAGGTGCAGAATCCCAGCCAGTGGCACAAGCTGAGTGCAGCCAGCCAGGCTGAGTGGGTGGAGCAAGCCCAGCAGTGAGCCAGGAGCCAAGCAAGGCCCAGGCAGGGGCACCACTCTCTGAGAGAGACCCGGAGCATTGCGTGAACCGA
seq47367_F	putative enhancer	21	17051144	17051344	+	AGGACCGGATCAACTGGTAATTTGGGTTATTACTCATGCACCAGCCAAGCTCTGAATTACAAGGGCGTGTAGACAGCACTCTGCCTCGGGGTTATGCAGCGAGATCTGTTCCCCTTGGTTCTGCTGGCTGTGAAGAGTTCTGGCTGGTGAAGAGGCACCAAAAGAATCCTGTGTCAAAATGACTTTAGATATAATCTAGAGCAGACTCCTCACTTCATTGCGTGAACCGA
seq47367_R	putative enhancer	21	17051144	17051344	-	AGGACCGGATCAACTAAGTGAGGAGTCTGCTCTAGATTATATCTAAAGTCATTTTGACACAGGATTCTTTTGGTGCCTCTTCACCAGCCAGAACTCTTCACAGCCAGCAGAACCAAGGGGAACAGATCTCGCTGCATAACCCCGAGGCAGAGTGCTGTCTACACGCCCTTGTAATTCAGAGCTTGGCTGGTGCATGAGTAATAACCCAAATTACCCATTGCGTGAACCGA
seq47368_F	putative enhancer	21	17070918	17071118	+	AGGACCGGATCAACTGAAGGCGAAGGGAAAGAAAGGCACCCTCTTCACAGGGCGGCAGGAAGCGGAAGTGCCAAGCAAAGGGGGAAAAGCCCTTTATATAAACTCTCAGATCTCCTGAGAACTCACTCATTATCATGAGAATAGCATGGGGGTAATTGCCCCCATGATTCATTTACCTCCCATCAGGTCCCTCCCACGACACATGGGGATTGTGGCATTGCGTGAACCGA
seq47368_R	putative enhancer	21	17070918	17071118	-	AGGACCGGATCAACTCCACAATCCCCATGTGTCGTGGGAGGGACCTGATGGGAGGTAAATGAATCATGGGGGCAATTACCCCCATGCTATTCTCATGATAATGAGTGAGTTCTCAGGAGATCTGAGAGTTTATATAAAGGGCTTTTCCCCCTTTGCTTGGCACTTCCGCTTCCTGCCGCCCTGTGAAGAGGGTGCCTTTCTTTCCCTTCGCCTTCCATTGCGTGAACCGA
seq47369_F	putative enhancer	21	17090881	17091081	+	AGGACCGGATCAACTCCACGGAGTCTCGCTGACTGCTAGCACAGCAGTCTGAGATCAAACTGCAAGGCGGCAGTGAGGCTGGGGGAGGGACCCCCGCCATTGCCCAGGCTTGATTAGGTAAACAAAGCAGCCAGGAAGCTCGAACTGGGTGGAGCCCACCACAGCTCAAGGAGTCCTGCCTGCCTCTGTAGGCTCCACCTCTGGGGGCAGGGCAACATTGCGTGAACCGA
seq47369_R	putative enhancer	21	17090881	17091081	-	AGGACCGGATCAACTTTGCCCTGCCCCCAGAGGTGGAGCCTACAGAGGCAGGCAGGACTCCTTGAGCTGTGGTGGGCTCCACCCAGTTCGAGCTTCCTGGCTGCTTTGTTTACCTAATCAAGCCTGGGCAATGGCGGGGGTCCCTCCCCCAGCCTCACTGCCGCCTTGCAGTTTGATCTCAGACTGCTGTGCTAGCAGTCAGCGAGACTCCGTGGCATTGCGTGAACCGA
seq4737_F	putative enhancer	1	155219570	155219770	+	AGGACCGGATCAACTAAGTGTAGGGCGCAAGGAGGGTGGGACACTGGCAGTGGGGTGGCAGGACTGGAGGGAGGGGAGTGGTCAGCTTGGCTCCCCTGCAGCACCCCTCATTTACTCATTAAGGGCCTCGGAGAGTCACATGACACAGGCAGTGAGGCAATTGCAGCCATATCTCTAAAGGGCAATTGGCTTCCAGATGCAGATTGTAATAACTGCATTGCGTGAACCGA
seq4737_R	putative enhancer	1	155219570	155219770	-	AGGACCGGATCAACTCAGTTATTACAATCTGCATCTGGAAGCCAATTGCCCTTTAGAGATATGGCTGCAATTGCCTCACTGCCTGTGTCATGTGACTCTCCGAGGCCCTTAATGAGTAAATGAGGGGTGCTGCAGGGGAGCCAAGCTGACCACTCCCCTCCCTCCAGTCCTGCCACCCCACTGCCAGTGTCCCACCCTCCTTGCGCCCTACACTTCATTGCGTGAACCGA
seq47371_F	putative enhancer	21	17327810	17328010	+	AGGACCGGATCAACTGAGATTATATCCCACACCTGGCTCAGAGGGTCCTATGCCCACGAAATCTCACTGATTGCTAGCACAGCAGTCTGAGATCAAACTGCAAGGTGGCAGCGAGGCTGGGGGAGGGGCGCCCACCATCGCCCAGGCTTGCTTAGGTAAACAAAGCAGCTGGGAAGCTCCAACTGGGTGGAGCCCACCACAGCTCCAGGAGGCCTCATTGCGTGAACCGA
seq47371_R	putative enhancer	21	17327810	17328010	-	AGGACCGGATCAACTAGGCCTCCTGGAGCTGTGGTGGGCTCCACCCAGTTGGAGCTTCCCAGCTGCTTTGTTTACCTAAGCAAGCCTGGGCGATGGTGGGCGCCCCTCCCCCAGCCTCGCTGCCACCTTGCAGTTTGATCTCAGACTGCTGTGCTAGCAATCAGTGAGATTTCGTGGGCATAGGACCCTCTGAGCCAGGTGTGGGATATAATCTCCATTGCGTGAACCGA
seq47372_F	putative enhancer	21	17343163	17343363	+	AGGACCGGATCAACTCTTTCTGTTTAATTTATTTATGTCTTCCAAAGTGTCTACCAAATTGTTTTCTAGCAATATTTTAGCACCATCAGGATTCAGTACCTTGGACAGTTCTCTGGGTGACGATGTAATTCAGGGCACCAATTAGCATGCTGAGGGCCACAGACATCAAACCAGAGTGAGAGAGGAGAGAGAGTTTGAGTGGAAAAAAAAATAATCATTGCGTGAACCGA
seq47372_R	putative enhancer	21	17343163	17343363	-	AGGACCGGATCAACTATTATTTTTTTTTCCACTCAAACTCTCTCTCCTCTCTCACTCTGGTTTGATGTCTGTGGCCCTCAGCATGCTAATTGGTGCCCTGAATTACATCGTCACCCAGAGAACTGTCCAAGGTACTGAATCCTGATGGTGCTAAAATATTGCTAGAAAACAATTTGGTAGACACTTTGGAAGACATAAATAAATTAAACAGAAAGCATTGCGTGAACCGA
seq47373_F	putative enhancer	21	17387125	17387325	+	AGGACCGGATCAACTGAACAAGTACCTTTTAAACACTGTCTCAAGGTAAAGGAAGGCACTTTGTGTTAGTTTTTTTCTGCTATTAAATTATATCAACAGCTACCACTAGAGGGCGCTTGGCCTCTTTTTATTTTTAGTAAACCAACTGCTGCTTTGAAATGGCACCTACTGCCTTCACATATTACTGTATCCATAAGCTGGTATTTCCATTCTTCCATTGCGTGAACCGA
seq47373_R	putative enhancer	21	17387125	17387325	-	AGGACCGGATCAACTGAAGAATGGAAATACCAGCTTATGGATACAGTAATATGTGAAGGCAGTAGGTGCCATTTCAAAGCAGCAGTTGGTTTACTAAAAATAAAAAGAGGCCAAGCGCCCTCTAGTGGTAGCTGTTGATATAATTTAATAGCAGAAAAAAACTAACACAAAGTGCCTTCCTTTACCTTGAGACAGTGTTTAAAAGGTACTTGTTCCATTGCGTGAACCGA
seq47374_F	putative enhancer	21	17410257	17410457	+	AGGACCGGATCAACTTCTTTATTGGTGTCCTGGTCTAGAATTTGAACAGCCTAGAGCAGGAGTCCCCAACCCGCAGTACCGGTCTGCGGCCTATTAGGACCTGGGCCACACAGCAGAAGGTGAGCCACCGGCCTAGCAAGCATTACTGCCTGAGCTCTACCTCCTAACAGATCAGTCTCCCATCACCCCCAGACGGGATCGTCTAGTTGCAGGAACATTGCGTGAACCGA
seq47374_R	putative enhancer	21	17410257	17410457	-	AGGACCGGATCAACTTTCCTGCAACTAGACGATCCCGTCTGGGGGTGATGGGAGACTGATCTGTTAGGAGGTAGAGCTCAGGCAGTAATGCTTGCTAGGCCGGTGGCTCACCTTCTGCTGTGTGGCCCAGGTCCTAATAGGCCGCAGACCGGTACTGCGGGTTGGGGACTCCTGCTCTAGGCTGTTCAAATTCTAGACCAGGACACCAATAAAGACATTGCGTGAACCGA
seq47375_F	putative enhancer	21	17432134	17432334	+	AGGACCGGATCAACTAAAGATTTACCTTCCTTTATCCAACAGGGGAGGGAAAGGTTAATTCTGAGTTCCATCAACATGCAAATGAGGCCAGCTGCAGGTGGCCTACACCGATAATCCCAGTGCTTTGGGGTCAAGGCAGGAGTATCGCTTGAGCCCAGGAGTTTTTGACCAGCCTGGGTAAGATGGCAAGACCCCCGTCTCCACAAAAAAGAAAGCATTGCGTGAACCGA
seq47375_R	putative enhancer	21	17432134	17432334	-	AGGACCGGATCAACTCTTTCTTTTTTGTGGAGACGGGGGTCTTGCCATCTTACCCAGGCTGGTCAAAAACTCCTGGGCTCAAGCGATACTCCTGCCTTGACCCCAAAGCACTGGGATTATCGGTGTAGGCCACCTGCAGCTGGCCTCATTTGCATGTTGATGGAACTCAGAATTAACCTTTCCCTCCCCTGTTGGATAAAGGAAGGTAAATCTTTCATTGCGTGAACCGA
seq47379_F	putative enhancer	21	17688955	17689155	+	AGGACCGGATCAACTTGTGAGGTTCCTTAGCTTTGGTGGTTTAATGCTCTATTTTTGTGCTGTTTGGCCTCCTGCCAGGAGGTGGCGCTTTCCAGAAAGCATCAGCTGCAGTAGTGTGGAGAGGGACTGGCAGTGGGTGTGGCCCTAGAACTCCCAAGATTATATGCCCTTTGTCTTGCACTACCGGGGTGGATAGGCTAGGACCACCAGGTGGGCATTGCGTGAACCGA
seq47379_R	putative enhancer	21	17688955	17689155	-	AGGACCGGATCAACTCCCACCTGGTGGTCCTAGCCTATCCACCCCGGTAGTGCAAGACAAAGGGCATATAATCTTGGGAGTTCTAGGGCCACACCCACTGCCAGTCCCTCTCCACACTACTGCAGCTGATGCTTTCTGGAAAGCGCCACCTCCTGGCAGGAGGCCAAACAGCACAAAAATAGAGCATTAAACCACCAAAGCTAAGGAACCTCACACATTGCGTGAACCGA
seq4738_F	putative enhancer	1	155226690	155226890	+	AGGACCGGATCAACTCCCTTCCTTCAGCACACACTACTCTTTCCCACCGCTTAGCCTAGTTAACACTTATTCTTTCAAAATTAGCCCGGATGTCACTTTCTCTAAGAACAACCGCGCCCCCTGCCGCCTCCCCACCTCACACACCTCCTCTAACGCAAACTCATAGCCCTCACAACTTCTTTGTCACTTTTTCTCCCCCTTTTTTTGAGACAGGACATTGCGTGAACCGA
seq4738_R	putative enhancer	1	155226690	155226890	-	AGGACCGGATCAACTTCCTGTCTCAAAAAAAGGGGGAGAAAAAGTGACAAAGAAGTTGTGAGGGCTATGAGTTTGCGTTAGAGGAGGTGTGTGAGGTGGGGAGGCGGCAGGGGGCGCGGTTGTTCTTAGAGAAAGTGACATCCGGGCTAATTTTGAAAGAATAAGTGTTAACTAGGCTAAGCGGTGGGAAAGAGTAGTGTGTGCTGAAGGAAGGGCATTGCGTGAACCGA
seq47380_F	putative enhancer	21	17738686	17738886	+	AGGACCGGATCAACTAAAGGTAATTGAAGAACAGAAGATGGAAGGAGGGATACAGACGGCTCAGCCAGTTAAAGCTTGGTATTTGCCTGTTGAACCTGGTTTGAATAGCTGGCCACCTGTGATTGACTGAAGCTCTGCTGCCGTGATTGGCCGAGACTCAGCTATTTGTTACAAAGGCAAATTCCTAAGTCAGGTTTTCAGTTGGTTTCCCTATTCATTGCGTGAACCGA
seq47380_R	putative enhancer	21	17738686	17738886	-	AGGACCGGATCAACTAATAGGGAAACCAACTGAAAACCTGACTTAGGAATTTGCCTTTGTAACAAATAGCTGAGTCTCGGCCAATCACGGCAGCAGAGCTTCAGTCAATCACAGGTGGCCAGCTATTCAAACCAGGTTCAACAGGCAAATACCAAGCTTTAACTGGCTGAGCCGTCTGTATCCCTCCTTCCATCTTCTGTTCTTCAATTACCTTTCATTGCGTGAACCGA
seq47381_F	putative enhancer	21	17925080	17925280	+	AGGACCGGATCAACTCCAAGCTCAAGGGAGGGGGCACTAGTGGCCGTGTGGGGTGGAAGAAAGGAAAGGACACACCCCTGAGGAGAATCCAATCTGCGTATGAGCAGCCTCTGTAAATTCCACCTGATGCGACCTCTAGTGGTCACTCTAGTACCATGCTACAGTGTGCATATCCAAAATTGTGACCAGTCCATAACATGAAAGTTGACTCTCAGCATTGCGTGAACCGA
seq47381_R	putative enhancer	21	17925080	17925280	-	AGGACCGGATCAACTCTGAGAGTCAACTTTCATGTTATGGACTGGTCACAATTTTGGATATGCACACTGTAGCATGGTACTAGAGTGACCACTAGAGGTCGCATCAGGTGGAATTTACAGAGGCTGCTCATACGCAGATTGGATTCTCCTCAGGGGTGTGTCCTTTCCTTTCTTCCACCCCACACGGCCACTAGTGCCCCCTCCCTTGAGCTTGGCATTGCGTGAACCGA
seq47382_F	putative enhancer	21	17925990	17926190	+	AGGACCGGATCAACTGTTTAATTAATAGTAATTTAATTAGTTCCAATAAGCATAATGAGAACATAAAAACTCTAAATTAGTAGGTGTAATGATTCTTGTCTTTCCTCAAGAGGGCAGCAAAACCGCACTGCTCAGTTCTCAAAGATCAGGATGAAAATCTTAAAAAGCTGATACACAGACAGCTTTCATATTAGTCCAACTAATTAAACATAACACATTGCGTGAACCGA
seq47382_R	putative enhancer	21	17925990	17926190	-	AGGACCGGATCAACTTGTTATGTTTAATTAGTTGGACTAATATGAAAGCTGTCTGTGTATCAGCTTTTTAAGATTTTCATCCTGATCTTTGAGAACTGAGCAGTGCGGTTTTGCTGCCCTCTTGAGGAAAGACAAGAATCATTACACCTACTAATTTAGAGTTTTTATGTTCTCATTATGCTTATTGGAACTAATTAAATTACTATTAATTAAACCATTGCGTGAACCGA
seq47383_F	putative enhancer	21	17931171	17931371	+	AGGACCGGATCAACTATTCATGGGTGAGCTTGGTGTTTCTGTTCCTCCCAATAAACCGAGATCAAGCAAATACCCATCTGCTTCTGTGACAGACAGCTTTTTCCCATAAGCACCACCTACTGGTCTGGAGGTTGAACTGCAAAGCCCGATACAAAACATGCTAACAAGAAGTACACAAGGCTAAAGAATAAAAGCTAAAGGACGCTACTCAACTTCATTGCGTGAACCGA
seq47383_R	putative enhancer	21	17931171	17931371	-	AGGACCGGATCAACTAAGTTGAGTAGCGTCCTTTAGCTTTTATTCTTTAGCCTTGTGTACTTCTTGTTAGCATGTTTTGTATCGGGCTTTGCAGTTCAACCTCCAGACCAGTAGGTGGTGCTTATGGGAAAAAGCTGTCTGTCACAGAAGCAGATGGGTATTTGCTTGATCTCGGTTTATTGGGAGGAACAGAAACACCAAGCTCACCCATGAATCATTGCGTGAACCGA
seq47384_F	putative enhancer	21	18023230	18023430	+	AGGACCGGATCAACTGGACTGGCTCACTACAAAGAGATTCCCCAGCTGGAGCTGCTCTCAAGGGGAGGTGGTGTGGGGGCTTAGCTGCTGTGAAAAACTGGGTGGCCAGTTGGTTGTGGTATGAGCCAGACTGAGAGGGATGTTATTTACGGGAGCCAGTTCCAGCTGGTAGTCATACAGGATGAGGCCACCCTGCAGAGATGGTAGCAGGCAGGCATTGCGTGAACCGA
seq47384_R	putative enhancer	21	18023230	18023430	-	AGGACCGGATCAACTCCTGCCTGCTACCATCTCTGCAGGGTGGCCTCATCCTGTATGACTACCAGCTGGAACTGGCTCCCGTAAATAACATCCCTCTCAGTCTGGCTCATACCACAACCAACTGGCCACCCAGTTTTTCACAGCAGCTAAGCCCCCACACCACCTCCCCTTGAGAGCAGCTCCAGCTGGGGAATCTCTTTGTAGTGAGCCAGTCCCATTGCGTGAACCGA
seq47385_F	putative enhancer	21	18041135	18041335	+	AGGACCGGATCAACTTTGATTTGGTTGGACCTATGAAAGTCATTTTGTTCATTTGTTATCGGTGTTATTGGCCTGTCATAGACAGACACAAGGTGGCGTTATCCACACTCAAAAGGATGGCCTATGGAGAAAGAGAGATAGTGTTGGAGTCTTAACTGACCGTGATTGGCTTTGGGGACTTGGGTAAGTTACTTAACCTCTCTAAGCTTCTGTTTCATTGCGTGAACCGA
seq47385_R	putative enhancer	21	18041135	18041335	-	AGGACCGGATCAACTAAACAGAAGCTTAGAGAGGTTAAGTAACTTACCCAAGTCCCCAAAGCCAATCACGGTCAGTTAAGACTCCAACACTATCTCTCTTTCTCCATAGGCCATCCTTTTGAGTGTGGATAACGCCACCTTGTGTCTGTCTATGACAGGCCAATAACACCGATAACAAATGAACAAAATGACTTTCATAGGTCCAACCAAATCAACATTGCGTGAACCGA
seq47386_F	putative enhancer	21	18249890	18250090	+	AGGACCGGATCAACTGAGAAGGAGCTCAGCTTGGCAAGCCCAGTGCCTGTAGCTCAAGCTACCTAGAGGCAAAATCAACTTTTTCTAGTTGAACAGTCTATAAGAGGGACCTTTCTGCCATCTCTCACCAGGAGAGGTCGTCTTTTCCCAATTTATCCCAAAGCATGGATTGTGGTAGAAATGAGGTGCTACATTCTAAATTATTGCTAAATTTGCATTGCGTGAACCGA
seq47386_R	putative enhancer	21	18249890	18250090	-	AGGACCGGATCAACTCAAATTTAGCAATAATTTAGAATGTAGCACCTCATTTCTACCACAATCCATGCTTTGGGATAAATTGGGAAAAGACGACCTCTCCTGGTGAGAGATGGCAGAAAGGTCCCTCTTATAGACTGTTCAACTAGAAAAAGTTGATTTTGCCTCTAGGTAGCTTGAGCTACAGGCACTGGGCTTGCCAAGCTGAGCTCCTTCTCCATTGCGTGAACCGA
seq47388_F	putative enhancer	21	18369126	18369326	+	AGGACCGGATCAACTCAAATTATAGCAGCCATTCGATTGCACTATCAGAAATGTTGCCTGTAATAGGATGGAACACATAAGGGTAAGCACTTAGGACCCACGAAGAACTCCCTCTGCTGGCTGAATATTCACTAATTGTGTCTTTGCTCATGGCATTCAAATCTCCAGGATATATAAATCAAACATGATCTATGCTCACCCACCAAGCTGTATTACATTGCGTGAACCGA
seq47388_R	putative enhancer	21	18369126	18369326	-	AGGACCGGATCAACTTAATACAGCTTGGTGGGTGAGCATAGATCATGTTTGATTTATATATCCTGGAGATTTGAATGCCATGAGCAAAGACACAATTAGTGAATATTCAGCCAGCAGAGGGAGTTCTTCGTGGGTCCTAAGTGCTTACCCTTATGTGTTCCATCCTATTACAGGCAACATTTCTGATAGTGCAATCGAATGGCTGCTATAATTTGCATTGCGTGAACCGA
seq47389_F	putative enhancer	21	18499890	18500090	+	AGGACCGGATCAACTATTTCACTAGAAAATATTTCAGAACAACAGTCAAAATTGTGAAACTAATTAAAATGTATACAGCAGCTGAGAAAAAGTTGCCACCAGAGGGCACTACTGCTCTTTACAAACCAAGTTTTAGCAATAACAAATACTGAAGATTTAATGGCTAGGGGGTCGACGTGGCAAATTTGGATATGCATATGAAATGCTCCAAAAATCATTGCGTGAACCGA
seq47389_R	putative enhancer	21	18499890	18500090	-	AGGACCGGATCAACTATTTTTGGAGCATTTCATATGCATATCCAAATTTGCCACGTCGACCCCCTAGCCATTAAATCTTCAGTATTTGTTATTGCTAAAACTTGGTTTGTAAAGAGCAGTAGTGCCCTCTGGTGGCAACTTTTTCTCAGCTGCTGTATACATTTTAATTAGTTTCACAATTTTGACTGTTGTTCTGAAATATTTTCTAGTGAAATCATTGCGTGAACCGA
seq4739_F	putative enhancer	1	155226995	155227195	+	AGGACCGGATCAACTATTGTACAAATGGCTTAATGGCAGTTATAGCGCCCAGCTCATCAAAGGCAGTGGCCTGCCAATCGTCAGCGGGCAGGGCAGGGACCAGTCCAGTCCATCCTGGCTCCCATGTGCAGCCCCAGTGCGCATCGCGACACCGGCGCTCGTTGCCGCGCTCCGTGAACGTTTGTCACATGTCCGAAGAATGAATGAATTATATACATTGCGTGAACCGA
seq4739_R	putative enhancer	1	155226995	155227195	-	AGGACCGGATCAACTTATATAATTCATTCATTCTTCGGACATGTGACAAACGTTCACGGAGCGCGGCAACGAGCGCCGGTGTCGCGATGCGCACTGGGGCTGCACATGGGAGCCAGGATGGACTGGACTGGTCCCTGCCCTGCCCGCTGACGATTGGCAGGCCACTGCCTTTGATGAGCTGGGCGCTATAACTGCCATTAAGCCATTTGTACAATCATTGCGTGAACCGA
seq47390_F	putative enhancer	21	18567885	18568085	+	AGGACCGGATCAACTGATTTATCAATAATTTCATGTAATTCACTACCTTGTCTACTAGGTGGTGCCGTAGGATTAAGTCTCCTAGTGGGCGGCTGAGGGTATGGCGCCCTGCCCTGTGGTGCTGGGGGCATTCTTGGATATCCATACTGACTTTCTGGGGGTGGCCGATACTGAAGTTCAGCCGGCGGCTAGTATTGATAAGCTACTGGCGGTTGCATTGCGTGAACCGA
seq47390_R	putative enhancer	21	18567885	18568085	-	AGGACCGGATCAACTCAACCGCCAGTAGCTTATCAATACTAGCCGCCGGCTGAACTTCAGTATCGGCCACCCCCAGAAAGTCAGTATGGATATCCAAGAATGCCCCCAGCACCACAGGGCAGGGCGCCATACCCTCAGCCGCCCACTAGGAGACTTAATCCTACGGCACCACCTAGTAGACAAGGTAGTGAATTACATGAAATTATTGATAAATCCATTGCGTGAACCGA
seq47391_F	putative enhancer	21	18586983	18587183	+	AGGACCGGATCAACTCCATGATATAAATGATTCACTTGTGTGAGATCCTATGAGGCGCCATCTGGAGTCCCAGGAAGGAATAAAATAGCCCTCATGTCATTCAAATTTAAGCCCTGCTTCATCTGAAAGCAAAGCCTTGCCTAGGGCACGCCCATTCCGTTACCTGCATCAGTGACTGATCAGAATGGGGTAAGGCACGCCATTCCCTGTTACCTCATTGCGTGAACCGA
seq47391_R	putative enhancer	21	18586983	18587183	-	AGGACCGGATCAACTAGGTAACAGGGAATGGCGTGCCTTACCCCATTCTGATCAGTCACTGATGCAGGTAACGGAATGGGCGTGCCCTAGGCAAGGCTTTGCTTTCAGATGAAGCAGGGCTTAAATTTGAATGACATGAGGGCTATTTTATTCCTTCCTGGGACTCCAGATGGCGCCTCATAGGATCTCACACAAGTGAATCATTTATATCATGGCATTGCGTGAACCGA
seq47392_F	putative enhancer	21	18725720	18725920	+	AGGACCGGATCAACTGGCGTGAAAATTCAAGTATACTGTCCTGCTGCTGCCAGTGCCAGCTCACACAATCAGGAGACTGGAGGACTGGCCTGCCCCACCCTCACCTTCCTGCAGCAGTGCACATGAATACCACCGGGGGGCCTGAAAACAGTTCTGCCCTGCCCATTGCCATCTCCATTAGCACCCAAGCATGCTGTCTAGGGGCCGAAAAATGACATTGCGTGAACCGA
seq47392_R	putative enhancer	21	18725720	18725920	-	AGGACCGGATCAACTTCATTTTTCGGCCCCTAGACAGCATGCTTGGGTGCTAATGGAGATGGCAATGGGCAGGGCAGAACTGTTTTCAGGCCCCCCGGTGGTATTCATGTGCACTGCTGCAGGAAGGTGAGGGTGGGGCAGGCCAGTCCTCCAGTCTCCTGATTGTGTGAGCTGGCACTGGCAGCAGCAGGACAGTATACTTGAATTTTCACGCCCATTGCGTGAACCGA
seq47394_F	putative enhancer	21	18798561	18798761	+	AGGACCGGATCAACTGCAGGGATGAGGCCCTCATGGAGAATCTCTGCTATGGCAGTGAGAAAGGGAAATGTGGGATTGGAGCCCCCACACAGAGTCCCTAATGGGGCACCACCTAGTGGATCTGTGAGAAGAGCGCCACCCTCCTCCAGACCACAGGATGATAGATCCACCGACAGCTTGCATCGTGCATGTGCCTGAAAAAGCCGCGGACATTCCATTGCGTGAACCGA
seq47394_R	putative enhancer	21	18798561	18798761	-	AGGACCGGATCAACTGAATGTCCGCGGCTTTTTCAGGCACATGCACGATGCAAGCTGTCGGTGGATCTATCATCCTGTGGTCTGGAGGAGGGTGGCGCTCTTCTCACAGATCCACTAGGTGGTGCCCCATTAGGGACTCTGTGTGGGGGCTCCAATCCCACATTTCCCTTTCTCACTGCCATAGCAGAGATTCTCCATGAGGGCCTCATCCCTGCCATTGCGTGAACCGA
seq47395_F	putative enhancer	21	18801565	18801765	+	AGGACCGGATCAACTTGAGGTTATTCAGATAAGCATACTTGGTATTACTACTTCCCACTATTAAATAGTTGAGGTAAGTGGGTTAATAGGACTGTTAGTGCCAGCCCCTAGGTGGCATAGGAGTACCTTGGAATAGAAAGGGTTGCTGTAGTTAAAGCTTTGGTTATATGGTGGCTGAATAATTAATTACATATTTAGCATATTTCTTTTTCTTTCATTGCGTGAACCGA
seq47395_R	putative enhancer	21	18801565	18801765	-	AGGACCGGATCAACTAAAGAAAAAGAAATATGCTAAATATGTAATTAATTATTCAGCCACCATATAACCAAAGCTTTAACTACAGCAACCCTTTCTATTCCAAGGTACTCCTATGCCACCTAGGGGCTGGCACTAACAGTCCTATTAACCCACTTACCTCAACTATTTAATAGTGGGAAGTAGTAATACCAAGTATGCTTATCTGAATAACCTCACATTGCGTGAACCGA
seq47396_F	putative enhancer	21	18840280	18840480	+	AGGACCGGATCAACTTGGTTTCATGGGTCAGTATATTAGCAAAATATTTTTGGTGTTGTAGTTTGGGCAACTATCCAGCAGATGGCTATCTAGGGTAACTGCCAATAGTTAAGTTCTTACTCAACCATGTGGCTCCTTTGTAATTCCTGGGTTTGCAGCTGTTCTCTGCAGTGAGGTGGGGGAGAGAGGTTACACTCTCACCAGGTATGCTCCTGCATTGCGTGAACCGA
seq47396_R	putative enhancer	21	18840280	18840480	-	AGGACCGGATCAACTCAGGAGCATACCTGGTGAGAGTGTAACCTCTCTCCCCCACCTCACTGCAGAGAACAGCTGCAAACCCAGGAATTACAAAGGAGCCACATGGTTGAGTAAGAACTTAACTATTGGCAGTTACCCTAGATAGCCATCTGCTGGATAGTTGCCCAAACTACAACACCAAAAATATTTTGCTAATATACTGACCCATGAAACCACATTGCGTGAACCGA
seq47397_F	putative enhancer	21	18912781	18912981	+	AGGACCGGATCAACTGGGATGACACAAACACACCTGTAGCTACCACCACTGGGACTGTGCTGGGTCAGACACAAAGCCAGCCTAATGGTCTTGCCTAAGGCCAACAATGACCACTGCCTGGCTACTGCCAACGTTTATTCAAAGCCCAAGGTCTCTACAATCAGCAGGTGGTGAATCATCCAGGCTTGTTTCCTTCCTGTCAGGGCAATGAATTCCATTGCGTGAACCGA
seq47397_R	putative enhancer	21	18912781	18912981	-	AGGACCGGATCAACTGAATTCATTGCCCTGACAGGAAGGAAACAAGCCTGGATGATTCACCACCTGCTGATTGTAGAGACCTTGGGCTTTGAATAAACGTTGGCAGTAGCCAGGCAGTGGTCATTGTTGGCCTTAGGCAAGACCATTAGGCTGGCTTTGTGTCTGACCCAGCACAGTCCCAGTGGTGGTAGCTACAGGTGTGTTTGTGTCATCCCCATTGCGTGAACCGA
seq47398_F	putative enhancer	21	18913992	18914192	+	AGGACCGGATCAACTGCCTTCCAAGTTCATTTAGGATCCCAGAGCTCATCATTCACCAGTGGTGGCAGGGCTTGCTGGAACTCAGTTTCCAACCACTGGGATGGGTGATTTCCCTCTGGCTAGGGCTGGGCTGCCGGCTCCCTCCACTGGCACTTGCTGAGTTCTATTTCATGCTGCTTTCCACTGCTACAGGCAGCACATAGAGTTCCAATGCACATTGCGTGAACCGA
seq47398_R	putative enhancer	21	18913992	18914192	-	AGGACCGGATCAACTTGCATTGGAACTCTATGTGCTGCCTGTAGCAGTGGAAAGCAGCATGAAATAGAACTCAGCAAGTGCCAGTGGAGGGAGCCGGCAGCCCAGCCCTAGCCAGAGGGAAATCACCCATCCCAGTGGTTGGAAACTGAGTTCCAGCAAGCCCTGCCACCACTGGTGAATGATGAGCTCTGGGATCCTAAATGAACTTGGAAGGCCATTGCGTGAACCGA
seq47399_F	putative enhancer	21	18951725	18951925	+	AGGACCGGATCAACTAGCTGAGGAGCTCATTATCCTTAAGTCCTGACCTCTCTCTCGTCAGAACTTACATGGTACTGCACCCGAGCTGAGGGTAGACACCCGCCTTTTCCAGAGTCACATCCCTACTCCAGTAGAGGGCAGTGTTTGCGTTAGGTTTGAATGTTTGAATGAAGAATGTTCCTCTCCAAAATTCATGATGAAACTTAATCCCCAATCATTGCGTGAACCGA
seq47399_R	putative enhancer	21	18951725	18951925	-	AGGACCGGATCAACTATTGGGGATTAAGTTTCATCATGAATTTTGGAGAGGAACATTCTTCATTCAAACATTCAAACCTAACGCAAACACTGCCCTCTACTGGAGTAGGGATGTGACTCTGGAAAAGGCGGGTGTCTACCCTCAGCTCGGGTGCAGTACCATGTAAGTTCTGACGAGAGAGAGGTCAGGACTTAAGGATAATGAGCTCCTCAGCTCATTGCGTGAACCGA
seq474_F	putative enhancer	1	10339885	10340085	+	AGGACCGGATCAACTACATATGTTTTTCTGGTACCTTGGCTTTCTCAGCCCGGGAAGGGTGATAAGAAGAGGTACAAGTCACTGGCTGTGCAGGGGGAGAGTAGACAATAGAGGGCGTGGCTAGAGTGGTGAGGTCATCCACAGCGGCCTGAGCAGCAAGCCTTCTTGTCTGTGTTACAGTGGGCCTAGTGAATGTGGGTTCGTCTGCCAATAAACATTGCGTGAACCGA
seq474_R	putative enhancer	1	10339885	10340085	-	AGGACCGGATCAACTTTTATTGGCAGACGAACCCACATTCACTAGGCCCACTGTAACACAGACAAGAAGGCTTGCTGCTCAGGCCGCTGTGGATGACCTCACCACTCTAGCCACGCCCTCTATTGTCTACTCTCCCCCTGCACAGCCAGTGACTTGTACCTCTTCTTATCACCCTTCCCGGGCTGAGAAAGCCAAGGTACCAGAAAAACATATGTCATTGCGTGAACCGA
seq4740_F	putative enhancer	1	155227525	155227725	+	AGGACCGGATCAACTAGAAAAGCAGCCCTGGGGAGGCGGGGCGGGGCCTCACTTGGAAAAGAGACGGTCACTCATCCAGAGGCGGGACTCAGAGCCCCTCCACAAGTCTCATTGGTCCATTTGAAGACGGACAACTCTCCCTGACCATCCGTAGCACAGACGGGGCGCAAGCGTATTGGAAAGGGAGCGGGTGCCAGACGCGAGAACTACGCATGCATTGCGTGAACCGA
seq4740_R	putative enhancer	1	155227525	155227725	-	AGGACCGGATCAACTCATGCGTAGTTCTCGCGTCTGGCACCCGCTCCCTTTCCAATACGCTTGCGCCCCGTCTGTGCTACGGATGGTCAGGGAGAGTTGTCCGTCTTCAAATGGACCAATGAGACTTGTGGAGGGGCTCTGAGTCCCGCCTCTGGATGAGTGACCGTCTCTTTTCCAAGTGAGGCCCCGCCCCGCCTCCCCAGGGCTGCTTTTCTCATTGCGTGAACCGA
seq47403_F	putative enhancer	21	19076183	19076383	+	AGGACCGGATCAACTAAGGGAGCCAAATGCTGACAGCCAAAACAAGGAAGAAAAGGCCTGGAAGGTATTTGAGAAACCTTCACAGCAACCCCTCCCATCACATTCTCTAAGGCCTAGGAGGGAAGAATAGTTTCCTGGGCCAGACCAAGGGCCCCTCTGGCCTGCACAATTTTGGGACACTGCTTCCCTCATCCCAGTTGCTTGGGTTCAGCCTTCATTGCGTGAACCGA
seq47403_R	putative enhancer	21	19076183	19076383	-	AGGACCGGATCAACTAAGGCTGAACCCAAGCAACTGGGATGAGGGAAGCAGTGTCCCAAAATTGTGCAGGCCAGAGGGGCCCTTGGTCTGGCCCAGGAAACTATTCTTCCCTCCTAGGCCTTAGAGAATGTGATGGGAGGGGTTGCTGTGAAGGTTTCTCAAATACCTTCCAGGCCTTTTCTTCCTTGTTTTGGCTGTCAGCATTTGGCTCCCTTCATTGCGTGAACCGA
seq47406_F	putative enhancer	21	19510736	19510936	+	AGGACCGGATCAACTAGGCCAGGAGTTCAAGACCAGCCGGTCAATATGGGGAAACCTTGTCTCTACTAAAAATACAAAAATTAGCCAGGCGTGATGTTGCATGCCTGTAATCCCAGCTACTGAACACAGGAGGCAGTGGTTCCAGTGAGTTATCATCACACCACTGCACTCCAGCCTGGGTGACAGAGAGAAACTCTGTCTCAAAAAAAAAAAAACATTGCGTGAACCGA
seq47406_R	putative enhancer	21	19510736	19510936	-	AGGACCGGATCAACTTTTTTTTTTTTTTGAGACAGAGTTTCTCTCTGTCACCCAGGCTGGAGTGCAGTGGTGTGATGATAACTCACTGGAACCACTGCCTCCTGTGTTCAGTAGCTGGGATTACAGGCATGCAACATCACGCCTGGCTAATTTTTGTATTTTTAGTAGAGACAAGGTTTCCCCATATTGACCGGCTGGTCTTGAACTCCTGGCCTCATTGCGTGAACCGA
seq47408_F	putative enhancer	21	19554315	19554515	+	AGGACCGGATCAACTGTAGAGAATGCTTCTTTCTTTAAAGAAATCAGAGCCTTCTGCTGGGGGCAATGAAGGGGTGAGGCTACAGGGAGTACTGAGTTGCTTAATGCCAAGCACAGAAAAATGCTAATAAGACTCATGCTGAGAAAAGCTCTCACTCATCAGGGTGCATCATTGCAGACATTAAGCTGAGACTGTGAATTGCTATTAGCCAAAACCATTGCGTGAACCGA
seq47408_R	putative enhancer	21	19554315	19554515	-	AGGACCGGATCAACTGTTTTGGCTAATAGCAATTCACAGTCTCAGCTTAATGTCTGCAATGATGCACCCTGATGAGTGAGAGCTTTTCTCAGCATGAGTCTTATTAGCATTTTTCTGTGCTTGGCATTAAGCAACTCAGTACTCCCTGTAGCCTCACCCCTTCATTGCCCCCAGCAGAAGGCTCTGATTTCTTTAAAGAAAGAAGCATTCTCTACCATTGCGTGAACCGA
seq4741_F	putative enhancer	1	155250283	155250483	+	AGGACCGGATCAACTCTGGAGGTCGTGATGCCTGGGTCGCTGTGGGACCGTGGCAGCAGCAGCGGTGGTGGGGATGCCGGATGAGGAGGCCGGTGCCCCGGTGGGGTGAGGGAACCTGAGCTATCGCTGAAGCGACGAGTCGGGGCTCGGGTGGGCGGGGCTGCGGCTGGGCGGCCCCCTCCCCGGGGGACCCGCCGCCTCAGCTCGGGGAAGCACATTGCGTGAACCGA
seq4741_R	putative enhancer	1	155250283	155250483	-	AGGACCGGATCAACTTGCTTCCCCGAGCTGAGGCGGCGGGTCCCCCGGGGAGGGGGCCGCCCAGCCGCAGCCCCGCCCACCCGAGCCCCGACTCGTCGCTTCAGCGATAGCTCAGGTTCCCTCACCCCACCGGGGCACCGGCCTCCTCATCCGGCATCCCCACCACCGCTGCTGCTGCCACGGTCCCACAGCGACCCAGGCATCACGACCTCCAGCATTGCGTGAACCGA
seq47411_F	putative enhancer	21	19854274	19854474	+	AGGACCGGATCAACTAGGTACTTCCAAGCCTGCAGGGTCAGAGGAGCTTCCCAGGCCCTTGAGTTGATAGGAATGCCTGGGTCCGCAGCCAAGCTTGGATGGCTGCAGCTGCGTCCTGGAGGGCGGGGCTCTCGCCCCTTTAACTCAGAAGCGGGTGTGGCTCCCACTTGTTACCCGCTCCCCCTGGCTCCCTGGAGTGCAGAGCCCCGGCCACGCATTGCGTGAACCGA
seq47411_R	putative enhancer	21	19854274	19854474	-	AGGACCGGATCAACTCGTGGCCGGGGCTCTGCACTCCAGGGAGCCAGGGGGAGCGGGTAACAAGTGGGAGCCACACCCGCTTCTGAGTTAAAGGGGCGAGAGCCCCGCCCTCCAGGACGCAGCTGCAGCCATCCAAGCTTGGCTGCGGACCCAGGCATTCCTATCAACTCAAGGGCCTGGGAAGCTCCTCTGACCCTGCAGGCTTGGAAGTACCTCATTGCGTGAACCGA
seq4742_F	putative enhancer	1	155250740	155250940	+	AGGACCGGATCAACTGGCACGAGTCCTCCGACGGGCTAGAGCCCCCAGGGAGGTCACCAATGGCTGACAGCACCAGAGACCCGCTGTCCATGGACACTGTGGGCGGCAGGGGGCGCTGTGTAGCACCAGCCTGGCCTGGCCTAGCCCTGCCCAGGCAGTTCCTCTTCTCCCAAGCCCAGCCTCTAGGGGCCACTGTGCCTCCAGCTTTATCTCAGCATTGCGTGAACCGA
seq4742_R	putative enhancer	1	155250740	155250940	-	AGGACCGGATCAACTCTGAGATAAAGCTGGAGGCACAGTGGCCCCTAGAGGCTGGGCTTGGGAGAAGAGGAACTGCCTGGGCAGGGCTAGGCCAGGCCAGGCTGGTGCTACACAGCGCCCCCTGCCGCCCACAGTGTCCATGGACAGCGGGTCTCTGGTGCTGTCAGCCATTGGTGACCTCCCTGGGGGCTCTAGCCCGTCGGAGGACTCGTGCCCATTGCGTGAACCGA
seq47420_F	putative enhancer	21	20627655	20627855	+	AGGACCGGATCAACTTTCTCTACAAAAGATACAAAAATTAGCCAGGCATGGTGGTCAGCACCTGTAGAAACAGTTACTAGATAGGCTGAGGTGGGAGAATTGCTTCAGCCCATGAGGCTGAGGCTGCAGTGAGCCATTAGCATGACACTGCACTCCAGCCTAGGTGACAGAGCCAGATGCTGTCAAAAGAAAAAAAAAAGTAGTATAGGAGCAACCATTGCGTGAACCGA
seq47420_R	putative enhancer	21	20627655	20627855	-	AGGACCGGATCAACTGTTGCTCCTATACTACTTTTTTTTTTCTTTTGACAGCATCTGGCTCTGTCACCTAGGCTGGAGTGCAGTGTCATGCTAATGGCTCACTGCAGCCTCAGCCTCATGGGCTGAAGCAATTCTCCCACCTCAGCCTATCTAGTAACTGTTTCTACAGGTGCTGACCACCATGCCTGGCTAATTTTTGTATCTTTTGTAGAGAACATTGCGTGAACCGA
seq47421_F	putative enhancer	21	20661316	20661516	+	AGGACCGGATCAACTCTGGAAAGCAGTGAGTATGGCTGCTATCGGAGAGGAGAGAGAAAATCAATCTCTGTGGGCTGCTATTATCCAGAAGAAATGGAGAGCTCCCAATGACCAGGCATTCCACCGAGCAACAGGGCTTACTTGCCTCTGCTCTCATTGAAAACCACACAGAGCATGCAACACTTTGCTCACTCCAAAACTTTATGACTTTCTTCCATTGCGTGAACCGA
seq47421_R	putative enhancer	21	20661316	20661516	-	AGGACCGGATCAACTGAAGAAAGTCATAAAGTTTTGGAGTGAGCAAAGTGTTGCATGCTCTGTGTGGTTTTCAATGAGAGCAGAGGCAAGTAAGCCCTGTTGCTCGGTGGAATGCCTGGTCATTGGGAGCTCTCCATTTCTTCTGGATAATAGCAGCCCACAGAGATTGATTTTCTCTCTCCTCTCCGATAGCAGCCATACTCACTGCTTTCCAGCATTGCGTGAACCGA
seq47424_F	putative enhancer	21	20699093	20699293	+	AGGACCGGATCAACTGCAGGGTCAAGGCCCTCATGGAGTACCTCTGCTAGGGCAATGCAGAAGGGAAATGCGGGATTGGAGCCCCCACACAGAGTCCCTACTGGGGCACGACCCAGTGGAGCTGTGAGAAGAGAGCCACTTTTCTCCAGACACCAGAATGGCAGATCCACTGACAGCTTGCACCATGCACCTGGAAAAGCCGCAGACACCCAATGCATTGCGTGAACCGA
seq47424_R	putative enhancer	21	20699093	20699293	-	AGGACCGGATCAACTCATTGGGTGTCTGCGGCTTTTCCAGGTGCATGGTGCAAGCTGTCAGTGGATCTGCCATTCTGGTGTCTGGAGAAAAGTGGCTCTCTTCTCACAGCTCCACTGGGTCGTGCCCCAGTAGGGACTCTGTGTGGGGGCTCCAATCCCGCATTTCCCTTCTGCATTGCCCTAGCAGAGGTACTCCATGAGGGCCTTGACCCTGCCATTGCGTGAACCGA
seq47431_F	putative enhancer	21	21164010	21164210	+	AGGACCGGATCAACTCTGCAAGTGTACTTGGAAGTCTCAACCAACATCCCAGGACCTAGAAAAAAAATCTATTTATATTTAGCAAGACTGGACAGCTGCCACCAGGTGGCACTAAATTCAATTAAAACTAGATGGCTGCAGTAGCATCCCTGATCATCCTTGGCTGGGCAAACTCAGCCTTATTTTTGCAGTACTGTAACTTACAGAATTGAAATCATTGCGTGAACCGA
seq47431_R	putative enhancer	21	21164010	21164210	-	AGGACCGGATCAACTATTTCAATTCTGTAAGTTACAGTACTGCAAAAATAAGGCTGAGTTTGCCCAGCCAAGGATGATCAGGGATGCTACTGCAGCCATCTAGTTTTAATTGAATTTAGTGCCACCTGGTGGCAGCTGTCCAGTCTTGCTAAATATAAATAGATTTTTTTTCTAGGTCCTGGGATGTTGGTTGAGACTTCCAAGTACACTTGCAGCATTGCGTGAACCGA
seq47432_F	putative enhancer	21	21232405	21232605	+	AGGACCGGATCAACTAATATTTTTTAGGTTTTAGAGGAATCAGTTAATAATCATTTTTGAGTTTCAGTTGTACAGCTGTGTTTGAATATTGCTTGAGTTGCCACTTGATGGCAGTCATGTCTTTGGCATCAGAAGGGCAGTTTGCTTCTCTTCTGGTAAATAGGATTTAGAGTATTTAAAAATACAGCCAATGATCTTAGGAAAATTTAACTTGTCATTGCGTGAACCGA
seq47432_R	putative enhancer	21	21232405	21232605	-	AGGACCGGATCAACTACAAGTTAAATTTTCCTAAGATCATTGGCTGTATTTTTAAATACTCTAAATCCTATTTACCAGAAGAGAAGCAAACTGCCCTTCTGATGCCAAAGACATGACTGCCATCAAGTGGCAACTCAAGCAATATTCAAACACAGCTGTACAACTGAAACTCAAAAATGATTATTAACTGATTCCTCTAAAACCTAAAAAATATTCATTGCGTGAACCGA
seq47434_F	putative enhancer	21	21326996	21327196	+	AGGACCGGATCAACTGTGAAGTCAGTTGTACTAGTCAGCTTGGGCTGCCAAAACCAAATACCACCCACTGGGTAGTTCACACAATAGGAATTCCTTGATCTCTTGACTTCGTGAACCGCCTGCCTTTGCCTCCCAAAGTGCTGGGATTACAGGCGCAAGCAACCACCAACATGGTGAAATCCCATGCATGGTGGTACGCGCCTGTAGTCCCAGCTCATTGCGTGAACCGA
seq47434_R	putative enhancer	21	21326996	21327196	-	AGGACCGGATCAACTAGCTGGGACTACAGGCGCGTACCACCATGCATGGGATTTCACCATGTTGGTGGTTGCTTGCGCCTGTAATCCCAGCACTTTGGGAGGCAAAGGCAGGCGGTTCACGAAGTCAAGAGATCAAGGAATTCCTATTGTGTGAACTACCCAGTGGGTGGTATTTGGTTTTGGCAGCCCAAGCTGACTAGTACAACTGACTTCACCATTGCGTGAACCGA
seq47435_F	putative enhancer	21	21364995	21365195	+	AGGACCGGATCAACTTCAAGCCTACTGCCTGGAGAGAGATTTCAGGCGGGAGCACAGGGATGAATGCTTCAATTGTTTTCCCTGTTAGGAGACAGTGTTCTGAGTTTGGGTGACAACGTGTGCTGGAATTCGCACAGTGGGGTAGCTGAAAGGGCAGAGCCCTGTGGAGATGACAGAATTTCACACACACACAGAGAAATACCTCCGGAGATCTTCATTGCGTGAACCGA
seq47435_R	putative enhancer	21	21364995	21365195	-	AGGACCGGATCAACTAAGATCTCCGGAGGTATTTCTCTGTGTGTGTGTGAAATTCTGTCATCTCCACAGGGCTCTGCCCTTTCAGCTACCCCACTGTGCGAATTCCAGCACACGTTGTCACCCAAACTCAGAACACTGTCTCCTAACAGGGAAAACAATTGAAGCATTCATCCCTGTGCTCCCGCCTGAAATCTCTCTCCAGGCAGTAGGCTTGACATTGCGTGAACCGA
seq47437_F	putative enhancer	21	21688985	21689185	+	AGGACCGGATCAACTTGGAAAAGAAAAGAGATATGTGAAAAAGGAAAAAGAAGAGTCAAGAAAGAGGCTTGTTTGGGCCAAACGAATTGGAAGGGCCGCGTCGCCATCAGCTGGATGCATAGAAGACTGCAGCGGAGCAGGTGTGGCAGGGAGTGGTAGGGAGGAGCAAAGCTTCTGTTTTAATTAAGTATGAAAACTTACCACATATGTGGAAGCATTGCGTGAACCGA
seq47437_R	putative enhancer	21	21688985	21689185	-	AGGACCGGATCAACTCTTCCACATATGTGGTAAGTTTTCATACTTAATTAAAACAGAAGCTTTGCTCCTCCCTACCACTCCCTGCCACACCTGCTCCGCTGCAGTCTTCTATGCATCCAGCTGATGGCGACGCGGCCCTTCCAATTCGTTTGGCCCAAACAAGCCTCTTTCTTGACTCTTCTTTTTCCTTTTTCACATATCTCTTTTCTTTTCCACATTGCGTGAACCGA
seq4744_F	putative enhancer	1	155294980	155295180	+	AGGACCGGATCAACTGGGACTCCTGGGACGGGCTGGCAAAAACGCGTGGCCAGGGGAAGGTGTGATCGGTCTGAGGGCTGATGGGGGAGCCAAGGAGAAGGGAATGTGCCCAGCGCACGGATGTGGTCAGGGCGGGAGGCGCGTCCGCACCGATTTTCTGGACCACTAGGGAGATGAGCCCGTCGTCAATGTAGATGCGGCCCCCCACCGGCACGCATTGCGTGAACCGA
seq4744_R	putative enhancer	1	155294980	155295180	-	AGGACCGGATCAACTCGTGCCGGTGGGGGGCCGCATCTACATTGACGACGGGCTCATCTCCCTAGTGGTCCAGAAAATCGGTGCGGACGCGCCTCCCGCCCTGACCACATCCGTGCGCTGGGCACATTCCCTTCTCCTTGGCTCCCCCATCAGCCCTCAGACCGATCACACCTTCCCCTGGCCACGCGTTTTTGCCAGCCCGTCCCAGGAGTCCCCATTGCGTGAACCGA
seq47440_F	putative enhancer	21	21997519	21997719	+	AGGACCGGATCAACTTGGTGCTGGGTCAGACTTGAAGCACAGAACTAGGTCTAGCTCAAAGCCTGCTGTGCCCACTTCCTGTCTACCACTAAGATTGTTCAAAGCCCTGGGGCTCTACAATCAGCATGTGGCCAAGCCAGCCAGGCTTGTTTCCTTTCCTTCAGAGCAGTTAGTTTCCCCAGGCCCCAGGCCCAAGCAGGTCCAGAGATGCCATCCATTGCGTGAACCGA
seq47440_R	putative enhancer	21	21997519	21997719	-	AGGACCGGATCAACTGATGGCATCTCTGGACCTGCTTGGGCCTGGGGCCTGGGGAAACTAACTGCTCTGAAGGAAAGGAAACAAGCCTGGCTGGCTTGGCCACATGCTGATTGTAGAGCCCCAGGGCTTTGAACAATCTTAGTGGTAGACAGGAAGTGGGCACAGCAGGCTTTGAGCTAGACCTAGTTCTGTGCTTCAAGTCTGACCCAGCACCACATTGCGTGAACCGA
seq47441_F	putative enhancer	21	22120955	22121155	+	AGGACCGGATCAACTCCCCAGGACCTTCCCCTTTTGTTCCTTAAACTGTTTTCTCTTGTTTTCCTTTTCCAAGAGGTTTTCTTCCCCAGCACGCTGCTTCTGTTAGGGAAGTTAATGGAGAAGCGACCCCTACTGGCTGATAACTGCAAATTTAGCGGGGCTCATTTGAGATAGTTGATTCATGCAGCCACTTGAAATACTTTTGAGTCCCAAACCATTGCGTGAACCGA
seq47441_R	putative enhancer	21	22120955	22121155	-	AGGACCGGATCAACTGTTTGGGACTCAAAAGTATTTCAAGTGGCTGCATGAATCAACTATCTCAAATGAGCCCCGCTAAATTTGCAGTTATCAGCCAGTAGGGGTCGCTTCTCCATTAACTTCCCTAACAGAAGCAGCGTGCTGGGGAAGAAAACCTCTTGGAAAAGGAAAACAAGAGAAAACAGTTTAAGGAACAAAAGGGGAAGGTCCTGGGGCATTGCGTGAACCGA
seq47443_F	putative enhancer	21	22425244	22425444	+	AGGACCGGATCAACTCTAGATCCTTCGCATGTGCAGTTCACAGTAGGGTTTGTGCTCCTATGAGTATCTAATGCCAGGGCTACAGGAGGCGGAGCTCAGGCAGAAATGCGCAACGGCCACTCACCTCCTGCTGTGCGGCTAGGTTACTAACAAGCCAAAAACCAGTAATGGTTCATGGCCCAAGTGTTGGGGACCCCTAGTCATGAGATCATCAACATTGCGTGAACCGA
seq47443_R	putative enhancer	21	22425244	22425444	-	AGGACCGGATCAACTTTGATGATCTCATGACTAGGGGTCCCCAACACTTGGGCCATGAACCATTACTGGTTTTTGGCTTGTTAGTAACCTAGCCGCACAGCAGGAGGTGAGTGGCCGTTGCGCATTTCTGCCTGAGCTCCGCCTCCTGTAGCCCTGGCATTAGATACTCATAGGAGCACAAACCCTACTGTGAACTGCACATGCGAAGGATCTAGCATTGCGTGAACCGA
seq47444_F	putative enhancer	21	22477255	22477455	+	AGGACCGGATCAACTGGCTGGAATTGATTGCTGGTTAATCTCACCACTGCAGGCTAAAGGGCTGTGGAGCTCTAAATAAACTTGAAAGGCAGTCTGGGCCATAATCACAGCAAAATATTTCAAGGCAACTCCTGATGCTGGGCTGGCCTTGGAGCAAGTGGGCTTGGATTGCACATGAACTAGTGAGGCACCAGCTGGAGCAGGCAAGGCACTGCCATTGCGTGAACCGA
seq47444_R	putative enhancer	21	22477255	22477455	-	AGGACCGGATCAACTGCAGTGCCTTGCCTGCTCCAGCTGGTGCCTCACTAGTTCATGTGCAATCCAAGCCCACTTGCTCCAAGGCCAGCCCAGCATCAGGAGTTGCCTTGAAATATTTTGCTGTGATTATGGCCCAGACTGCCTTTCAAGTTTATTTAGAGCTCCACAGCCCTTTAGCCTGCAGTGGTGAGATTAACCAGCAATCAATTCCAGCCCATTGCGTGAACCGA
seq47445_F	putative enhancer	21	22493710	22493910	+	AGGACCGGATCAACTCACCACCGTGGAGCCCAGCAAGCTAAGATCCACTGGCTTGAAATTCTTGCTGCCAGCACAGCAGACTGAAGTTGAACTGGGATGCTCTAGCTTGGTGGGGGGAGGGGCATCGGCCATTACTGAGGCTTGAGTAGGTGGTTTTCCCCTGACAGTATAAACAAAGCCACTAGGATGTTCGAACTGGGTAGAGTCCACTGCAGCATTGCGTGAACCGA
seq47445_R	putative enhancer	21	22493710	22493910	-	AGGACCGGATCAACTCTGCAGTGGACTCTACCCAGTTCGAACATCCTAGTGGCTTTGTTTATACTGTCAGGGGAAAACCACCTACTCAAGCCTCAGTAATGGCCGATGCCCCTCCCCCCACCAAGCTAGAGCATCCCAGTTCAACTTCAGTCTGCTGTGCTGGCAGCAAGAATTTCAAGCCAGTGGATCTTAGCTTGCTGGGCTCCACGGTGGTGCATTGCGTGAACCGA
seq47446_F	putative enhancer	21	22544852	22545052	+	AGGACCGGATCAACTTGGATTGCTTGAGCCCAGGAGTTTGATGCTAGCCTGGGTAACATGGCAAAACACTGTTTCTACCAACAACAACAACAAAAATAGCCAGCAGGGGTGGCTCGTGTCTGTAGTCCCAGGTACTCAGCTGAGGTGGGAGGATTGACTGATCCCAGGAGGTCAAGGCTGCAGCAGTGAGCTGTGATCTTGCCACTGCCCTCCTGCATTGCGTGAACCGA
seq47446_R	putative enhancer	21	22544852	22545052	-	AGGACCGGATCAACTCAGGAGGGCAGTGGCAAGATCACAGCTCACTGCTGCAGCCTTGACCTCCTGGGATCAGTCAATCCTCCCACCTCAGCTGAGTACCTGGGACTACAGACACGAGCCACCCCTGCTGGCTATTTTTGTTGTTGTTGTTGGTAGAAACAGTGTTTTGCCATGTTACCCAGGCTAGCATCAAACTCCTGGGCTCAAGCAATCCACATTGCGTGAACCGA
seq47447_F	putative enhancer	21	22561967	22562167	+	AGGACCGGATCAACTCTGGCATCTCCAAATTTGGGGGGCGCCACCATGTTCCTCTCATCTAGACACGAACACCCAAGGCAGAAGCAACTTGTAGTATGCCTGGTCCAGCCGCAGCCTCACGCAGCGCCGGCACCTGTGTGGCCACCTGGAGCTCCCCGCCCTGCAGCAGCAGCCAGTGCTGACACATCCCTCGCCACTCCGCACCTGGCTCGCCTCATTGCGTGAACCGA
seq47447_R	putative enhancer	21	22561967	22562167	-	AGGACCGGATCAACTAGGCGAGCCAGGTGCGGAGTGGCGAGGGATGTGTCAGCACTGGCTGCTGCTGCAGGGCGGGGAGCTCCAGGTGGCCACACAGGTGCCGGCGCTGCGTGAGGCTGCGGCTGGACCAGGCATACTACAAGTTGCTTCTGCCTTGGGTGTTCGTGTCTAGATGAGAGGAACATGGTGGCGCCCCCCAAATTTGGAGATGCCAGCATTGCGTGAACCGA
seq47448_F	putative enhancer	21	22575145	22575345	+	AGGACCGGATCAACTTACATCTATTTCATTTGCCTTCCCAGACCCTTTCTCCCCTGACAGTTTGGAGCCCCCGGACGCTATACCTGAAACTATACTTACAAACTTTAGGGGGAGCTCTAACAAAGGCTCACCCAGGAGGAGCTGCGTGTCTTCCTAGTTCTAAATCACACAGGCATAGTCATTAATCCTGTCAGATGTTATTTTGTTTACAGGAACATTGCGTGAACCGA
seq47448_R	putative enhancer	21	22575145	22575345	-	AGGACCGGATCAACTTTCCTGTAAACAAAATAACATCTGACAGGATTAATGACTATGCCTGTGTGATTTAGAACTAGGAAGACACGCAGCTCCTCCTGGGTGAGCCTTTGTTAGAGCTCCCCCTAAAGTTTGTAAGTATAGTTTCAGGTATAGCGTCCGGGGGCTCCAAACTGTCAGGGGAGAAAGGGTCTGGGAAGGCAAATGAAATAGATGTACATTGCGTGAACCGA
seq47449_F	putative enhancer	21	22575395	22575595	+	AGGACCGGATCAACTGCAAAAGACATGGGCACCTGTGCTCTGAGCTGCTTATTGTCTCCATGGCATTCTTCTGAAGGGCTGTGCTTAGTCACTGAGGCGGGGGCTTTCTGAAATTCTGCTGGCAAAGGATTTTGTGACATCCTGCTGGCAAGCAGAATGGGGAAACATGGTCTCTCATGTTTGCAACTTGTTCTCACCTCATCTCACCCTTGTTCCATTGCGTGAACCGA
seq47449_R	putative enhancer	21	22575395	22575595	-	AGGACCGGATCAACTGAACAAGGGTGAGATGAGGTGAGAACAAGTTGCAAACATGAGAGACCATGTTTCCCCATTCTGCTTGCCAGCAGGATGTCACAAAATCCTTTGCCAGCAGAATTTCAGAAAGCCCCCGCCTCAGTGACTAAGCACAGCCCTTCAGAAGAATGCCATGGAGACAATAAGCAGCTCAGAGCACAGGTGCCCATGTCTTTTGCCATTGCGTGAACCGA
seq4745_F	putative enhancer	1	155295385	155295585	+	AGGACCGGATCAACTAGGCGCCGCCTTTCCGGCCCTGGCCCAGCGAGTCCCAGCCCCACTGCTCACCCCCTGCAGGATCCCAGTGCGGATCTCCGGTCCCTTGGTGTCCAGGGCGATGGCCACGGGCCGGTAGCTGAGTGGGGAACCTGCAAAGCTCTCCACCGCCTCCCGGACGTTGGCGATGGACTCAGCATGGTACTGGGGGAGGGAGCGGACATTGCGTGAACCGA
seq4745_R	putative enhancer	1	155295385	155295585	-	AGGACCGGATCAACTTCCGCTCCCTCCCCCAGTACCATGCTGAGTCCATCGCCAACGTCCGGGAGGCGGTGGAGAGCTTTGCAGGTTCCCCACTCAGCTACCGGCCCGTGGCCATCGCCCTGGACACCAAGGGACCGGAGATCCGCACTGGGATCCTGCAGGGGGTGAGCAGTGGGGCTGGGACTCGCTGGGCCAGGGCCGGAAAGGCGGCGCCTCATTGCGTGAACCGA
seq47450_F	putative enhancer	21	22597682	22597882	+	AGGACCGGATCAACTCGCCTCAGCATCCACTCTGGCTGCGTTTAAAAAGCACTTCAGTCCGCCGCTGCATGATGGGAGCCCCTCGCTCGCTGTGGCTGGAGCCTGCTCCCTCTGCTTGCAAGGAGGTGTGGAGGGAGAGGCGCAGGCAGGAACTGGTGCTGCGCACGGTGCTCCTGGGCCAGTGTGAGTTCCAAGTGGGCACGGGCTCAGCGGGCCATTGCGTGAACCGA
seq47450_R	putative enhancer	21	22597682	22597882	-	AGGACCGGATCAACTGCCCGCTGAGCCCGTGCCCACTTGGAACTCACACTGGCCCAGGAGCACCGTGCGCAGCACCAGTTCCTGCCTGCGCCTCTCCCTCCACACCTCCTTGCAAGCAGAGGGAGCAGGCTCCAGCCACAGCGAGCGAGGGGCTCCCATCATGCAGCGGCGGACTGAAGTGCTTTTTAAACGCAGCCAGAGTGGATGCTGAGGCGCATTGCGTGAACCGA
seq47451_F	putative enhancer	21	22792068	22792268	+	AGGACCGGATCAACTAAATAAAGTACTATCATTCTTTACCACTAAATATTTAAAAGAATAAATGGAAACGGTGACTATTTTTATTAAATAAGAAAGGGTATACTGCCACCTAGTGGTTCATGGTGTGGCTCAAGGGCAATATTTTCTCCTCCAAGTATTCTTAGATCCTGCTGATCAAGGGAGGCTGATGGCTGAATATTTTACAGTTAAACCAGCATTGCGTGAACCGA
seq47451_R	putative enhancer	21	22792068	22792268	-	AGGACCGGATCAACTCTGGTTTAACTGTAAAATATTCAGCCATCAGCCTCCCTTGATCAGCAGGATCTAAGAATACTTGGAGGAGAAAATATTGCCCTTGAGCCACACCATGAACCACTAGGTGGCAGTATACCCTTTCTTATTTAATAAAAATAGTCACCGTTTCCATTTATTCTTTTAAATATTTAGTGGTAAAGAATGATAGTACTTTATTTCATTGCGTGAACCGA
seq47458_F	putative enhancer	21	23131270	23131470	+	AGGACCGGATCAACTAAGGACTGTATAGTTAATAACAATGCTGCCTCAGAATCAGTTTCCTTCCATGTTAATTTATTATTTTTCCTTCATTTTCACACCTAGCAACGGCAGGTGGCGTCCTTGTGGTGGTGCACCTCTCTAACACTTCTTTCATCTCCACATTTTTCATTAACCACAGCAAGGAATGATTCTGTGTTTCGTCATTCATGTGATTACATTGCGTGAACCGA
seq47458_R	putative enhancer	21	23131270	23131470	-	AGGACCGGATCAACTTAATCACATGAATGACGAAACACAGAATCATTCCTTGCTGTGGTTAATGAAAAATGTGGAGATGAAAGAAGTGTTAGAGAGGTGCACCACCACAAGGACGCCACCTGCCGTTGCTAGGTGTGAAAATGAAGGAAAAATAATAAATTAACATGGAAGGAAACTGATTCTGAGGCAGCATTGTTATTAACTATACAGTCCTTCATTGCGTGAACCGA
seq4746_F	putative enhancer	1	155295800	155296000	+	AGGACCGGATCAACTGAGAGGCAACCAAACCCAACCCATTACCATTCTCAGAACGCCTCACGCCACAGGCGTCCTGTTACCTGATCTTTATTCCCTGATGCAACCCCTGCCCACAGATCACAGACTCCCCTTCCCTCTCAAGCCAACATCCATCCCCTTGGGGAGGCAGCAGTGTGGAAATCGGAGGGGAGTGCCCTCCGCCAGGCCTGAGGTCACATTGCGTGAACCGA
seq4746_R	putative enhancer	1	155295800	155296000	-	AGGACCGGATCAACTTGACCTCAGGCCTGGCGGAGGGCACTCCCCTCCGATTTCCACACTGCTGCCTCCCCAAGGGGATGGATGTTGGCTTGAGAGGGAAGGGGAGTCTGTGATCTGTGGGCAGGGGTTGCATCAGGGAATAAAGATCAGGTAACAGGACGCCTGTGGCGTGAGGCGTTCTGAGAATGGTAATGGGTTGGGTTTGGTTGCCTCTCCATTGCGTGAACCGA
seq47460_F	putative enhancer	21	23299090	23299290	+	AGGACCGGATCAACTATTGCACATAAGGCAGGGGTCCCCAACCCCTGGGCTGCAGACTGGTATGGGTTTGTGGCCTGTTAGGTACCTGGCTGCACAGCAGGAGGTGAGCAGCAGGTGAGCCAGCATTATGGCCCAAGCTCCGCCTCCTGTCAGATCAGCAGGATCACTAGATTGTCATAGGAGCACAAACCCCATTGTGAACTGAGCATGCGAGGCATTGCGTGAACCGA
seq47460_R	putative enhancer	21	23299090	23299290	-	AGGACCGGATCAACTCCTCGCATGCTCAGTTCACAATGGGGTTTGTGCTCCTATGACAATCTAGTGATCCTGCTGATCTGACAGGAGGCGGAGCTTGGGCCATAATGCTGGCTCACCTGCTGCTCACCTCCTGCTGTGCAGCCAGGTACCTAACAGGCCACAAACCCATACCAGTCTGCAGCCCAGGGGTTGGGGACCCCTGCCTTATGTGCAATCATTGCGTGAACCGA
seq47461_F	putative enhancer	21	23384790	23384990	+	AGGACCGGATCAACTGGTCAGTGCAGCCTTCAGTCTGTGGCCAAAGGCCCAAGAGCCCCTTGCAAACCGCTGGTGTAAGTTCAAAGAGTGCAAAGGACAAAGAACCTGGGGTCTGATGTTTAAAGGCAGGAAGCATCCAGCACAGGAGAAACACAAAAGCAGGAAGACCCCCCACTCTGCTTCTTCCACCTTCTGCCTGCTTTTTCTAGCCAGCTCATTGCGTGAACCGA
seq47461_R	putative enhancer	21	23384790	23384990	-	AGGACCGGATCAACTAGCTGGCTAGAAAAAGCAGGCAGAAGGTGGAAGAAGCAGAGTGGGGGGTCTTCCTGCTTTTGTGTTTCTCCTGTGCTGGATGCTTCCTGCCTTTAAACATCAGACCCCAGGTTCTTTGTCCTTTGCACTCTTTGAACTTACACCAGCGGTTTGCAAGGGGCTCTTGGGCCTTTGGCCACAGACTGAAGGCTGCACTGACCCATTGCGTGAACCGA
seq47462_F	putative enhancer	21	23452840	23453040	+	AGGACCGGATCAACTGCCTCCCACAAGAGGTGGTGGAGCAGAGAGTTCTCTAACTCCCCCGGGGAAAGGGAGATTACCTTTCCGGTCTGCTAAGCAACGGGTGCCTTCCCAGGCACTGGCATTACCGCTAGACCAAGGAGCCCTCTAGTGGTCCTTACCCGGGCGTAACAGAGGGCTCATACTCTTGCCTTCTGGTCACTTCTCACTGTGTCCTTCATTGCGTGAACCGA
seq47462_R	putative enhancer	21	23452840	23453040	-	AGGACCGGATCAACTAAGGACACAGTGAGAAGTGACCAGAAGGCAAGAGTATGAGCCCTCTGTTACGCCCGGGTAAGGACCACTAGAGGGCTCCTTGGTCTAGCGGTAATGCCAGTGCCTGGGAAGGCACCCGTTGCTTAGCAGACCGGAAAGGTAATCTCCCTTTCCCCGGGGGAGTTAGAGAACTCTCTGCTCCACCACCTCTTGTGGGAGGCCATTGCGTGAACCGA
seq47475_F	putative enhancer	21	24840390	24840590	+	AGGACCGGATCAACTGAGCCTGGGCCCACCCGGAACCCGCGCCGGCCTGCAAGCGCCTCGCGCAGCCATGGATCCTGCCCGCGCCTCTCCCCACACACCTCCCCGCCAGCAGAGGGAGCCGGCTCAGGCCTCGGCCAGCCCCAGAGAGGGGCCCCCACAGCACAGCGACGGGTCGAAGGGCTCCTGGAACGCGGCCAGAGCGGACGCAGAGGCCACATTGCGTGAACCGA
seq47475_R	putative enhancer	21	24840390	24840590	-	AGGACCGGATCAACTTGGCCTCTGCGTCCGCTCTGGCCGCGTTCCAGGAGCCCTTCGACCCGTCGCTGTGCTGTGGGGGCCCCTCTCTGGGGCTGGCCGAGGCCTGAGCCGGCTCCCTCTGCTGGCGGGGAGGTGTGTGGGGAGAGGCGCGGGCAGGATCCATGGCTGCGCGAGGCGCTTGCAGGCCGGCGCGGGTTCCGGGTGGGCCCAGGCTCCATTGCGTGAACCGA
seq47477_F	putative enhancer	21	24896250	24896450	+	AGGACCGGATCAACTCAGTTGGGAAACAAACTTCTAGAAATAAAATTCCAAAGGTAGCCCAAAATCTGAAGATGATACATCCAGCAGGGGGCTGTCTTAGTCCATTTGAGCTGCTGTAACAAAATGCCTTAGACTGGGTCATTTGTAAACAGCAGAAATGTATTGTTCACATTCTGGTGGCTGGAAAGTGTAAGATCAAGTTGCCAGCAGACACACATTGCGTGAACCGA
seq47477_R	putative enhancer	21	24896250	24896450	-	AGGACCGGATCAACTTGTGTCTGCTGGCAACTTGATCTTACACTTTCCAGCCACCAGAATGTGAACAATACATTTCTGCTGTTTACAAATGACCCAGTCTAAGGCATTTTGTTACAGCAGCTCAAATGGACTAAGACAGCCCCCTGCTGGATGTATCATCTTCAGATTTTGGGCTACCTTTGGAATTTTATTTCTAGAAGTTTGTTTCCCAACTGCATTGCGTGAACCGA
seq47480_F	putative enhancer	21	25283867	25284067	+	AGGACCGGATCAACTTCATGAAGTCCCATGTCTGTTTTTTAAAGAGTTTATAGGAACACCAGAAGGGGGAGCCTCAGTGCAGTAAAGTTAAAAGCTCTTCTGAACCACCATTCTTTTTTTTTTTGAGACGGAGTCTTGCTCAGTCACCAGGCTGGAGTGCAGTGGTGTGATCTCGGCTCACTACAACCTCCGTCTCCCGGGTTCAACCGATTCCTCATTGCGTGAACCGA
seq47480_R	putative enhancer	21	25283867	25284067	-	AGGACCGGATCAACTAGGAATCGGTTGAACCCGGGAGACGGAGGTTGTAGTGAGCCGAGATCACACCACTGCACTCCAGCCTGGTGACTGAGCAAGACTCCGTCTCAAAAAAAAAAAGAATGGTGGTTCAGAAGAGCTTTTAACTTTACTGCACTGAGGCTCCCCCTTCTGGTGTTCCTATAAACTCTTTAAAAAACAGACATGGGACTTCATGACATTGCGTGAACCGA
seq47488_F	putative enhancer	21	25559318	25559518	+	AGGACCGGATCAACTTTGTCCCGGCAGGTGGCCAGCTCTTACTTTCTCAAGCTATCCATTTGGAGCAGGTCCTTTTTTTTTTTTCTTTTTTTTTTTTTTTGAGACAGTCTCGCTCGCATTCCAGGCTGGAATGCAGTGGCGCGATCTTGGCTCACCGCAAACTCCGCCTCCCGCATTCATGCCATTCTCCTGCCTCAGCCTCCAGAGTAGCTGGGCATTGCGTGAACCGA
seq47488_R	putative enhancer	21	25559318	25559518	-	AGGACCGGATCAACTCCCAGCTACTCTGGAGGCTGAGGCAGGAGAATGGCATGAATGCGGGAGGCGGAGTTTGCGGTGAGCCAAGATCGCGCCACTGCATTCCAGCCTGGAATGCGAGCGAGACTGTCTCAAAAAAAAAAAAAAAGAAAAAAAAAAAAGGACCTGCTCCAAATGGATAGCTTGAGAAAGTAAGAGCTGGCCACCTGCCGGGACAACATTGCGTGAACCGA
seq47492_F	putative enhancer	21	25708565	25708765	+	AGGACCGGATCAACTCAAACAAACAAACAAAAAGAGCGGCTCTGTCAATTAATACTTGTTCAGTGCTTCAATTTAGCCCACTTTAATGTAACTTTATGAATTGAATCCAGCTGTGGCCCCCTGCTGGTCATCAGTGAAAGTACAGACAAATAAGATAACTCTTCCAAAACTCTTGTCATCTTTATCTATAGCCTAAAATAATACTGGTCTGAGTTCATTGCGTGAACCGA
seq47492_R	putative enhancer	21	25708565	25708765	-	AGGACCGGATCAACTAACTCAGACCAGTATTATTTTAGGCTATAGATAAAGATGACAAGAGTTTTGGAAGAGTTATCTTATTTGTCTGTACTTTCACTGATGACCAGCAGGGGGCCACAGCTGGATTCAATTCATAAAGTTACATTAAAGTGGGCTAAATTGAAGCACTGAACAAGTATTAATTGACAGAGCCGCTCTTTTTGTTTGTTTGTTTGCATTGCGTGAACCGA
seq47495_F	putative enhancer	21	25862595	25862795	+	AGGACCGGATCAACTGAGTCTTGTGGCTTTTGCTCTTTTTTGCTTTATCTGCCCATTTGTCAATTTTCTGCAAGCCTGGTGGAGACCAAGCAACTCAATCAGCTCTTCCTCTTCCTATTGCCCTCAGAGCACCTCCTAGTGGCAAAAAGCAGGCATTGTAATCCCAGCAAGGCTTTTGAAATTTGCTTCTTTCATCCATTTATTTAGTTATTGCCCATTGCGTGAACCGA
seq47495_R	putative enhancer	21	25862595	25862795	-	AGGACCGGATCAACTGGCAATAACTAAATAAATGGATGAAAGAAGCAAATTTCAAAAGCCTTGCTGGGATTACAATGCCTGCTTTTTGCCACTAGGAGGTGCTCTGAGGGCAATAGGAAGAGGAAGAGCTGATTGAGTTGCTTGGTCTCCACCAGGCTTGCAGAAAATTGACAAATGGGCAGATAAAGCAAAAAAGAGCAAAAGCCACAAGACTCCATTGCGTGAACCGA
seq47498_F	putative enhancer	21	25881880	25882080	+	AGGACCGGATCAACTTGCAGAACACCCATAATTTTCTCCCCCACTTTGACATCTTGGAGCAGAACGCCTTTGCCCACCAGTTACACAGATGCTGTGCTCCATCTAGCCACCAGGTGGCGGTGGAAACCTTGACGCGCTTGCAACGTGTCCAGTGGTTGTTTCTGGTTCCCCAACTCCACAGTAAGTGGATAAACCCAGTGCAATGGTATTTTTTCCATTGCGTGAACCGA
seq47498_R	putative enhancer	21	25881880	25882080	-	AGGACCGGATCAACTGAAAAAATACCATTGCACTGGGTTTATCCACTTACTGTGGAGTTGGGGAACCAGAAACAACCACTGGACACGTTGCAAGCGCGTCAAGGTTTCCACCGCCACCTGGTGGCTAGATGGAGCACAGCATCTGTGTAACTGGTGGGCAAAGGCGTTCTGCTCCAAGATGTCAAAGTGGGGGAGAAAATTATGGGTGTTCTGCACATTGCGTGAACCGA
seq475_F	putative enhancer	1	10353404	10353604	+	AGGACCGGATCAACTTCCTTTGTAAGACTAGAACTAAACCAGCTGGGATCCTCTTACCTCACCCAGGAAGGGAGTTCTCATTGTCTCAGAGGCTCCGTCTCTATATCCTAGGGGCTGGGAAACAGGAGCGGCTGCCTCTTCTAATGTGGGCTGAGCACACTGCCTTCCCACCACAGGACTTTGCTGTGCTTCAGTCTGCTCCTGAAAAACTTGTTCATTGCGTGAACCGA
seq475_R	putative enhancer	1	10353404	10353604	-	AGGACCGGATCAACTAACAAGTTTTTCAGGAGCAGACTGAAGCACAGCAAAGTCCTGTGGTGGGAAGGCAGTGTGCTCAGCCCACATTAGAAGAGGCAGCCGCTCCTGTTTCCCAGCCCCTAGGATATAGAGACGGAGCCTCTGAGACAATGAGAACTCCCTTCCTGGGTGAGGTAAGAGGATCCCAGCTGGTTTAGTTCTAGTCTTACAAAGGACATTGCGTGAACCGA
seq4750_F	putative enhancer	1	155745560	155745760	+	AGGACCGGATCAACTACAGCGCCCACCCCGCTCCAGCGTGGAGCAGGAGCAACGGCGTGGCCCGTGGAGCCCCGCCTCTCGCGGCAACCACAGAGAAGCCGGACTGGGCCACGTCTAGGAAGAGGTAGGAAAGGATCGGCGCATCATTTCTCCAATGGGAAAGGATGTGTTTGCGGACCAATAAGTCGCCAGTATAACACCCGCCCACGCGCCTGCATTGCGTGAACCGA
seq4750_R	putative enhancer	1	155745560	155745760	-	AGGACCGGATCAACTCAGGCGCGTGGGCGGGTGTTATACTGGCGACTTATTGGTCCGCAAACACATCCTTTCCCATTGGAGAAATGATGCGCCGATCCTTTCCTACCTCTTCCTAGACGTGGCCCAGTCCGGCTTCTCTGTGGTTGCCGCGAGAGGCGGGGCTCCACGGGCCACGCCGTTGCTCCTGCTCCACGCTGGAGCGGGGTGGGCGCTGTCATTGCGTGAACCGA
seq47504_F	putative enhancer	21	26000049	26000249	+	AGGACCGGATCAACTGTGTCAAAGTTGTTCCGGTTGCCGCCACATCCGCCGTAAAAGAATGGGGCACACTTCCCTTCAGTCACATCAAAGTACCAGCGGGAGATCATTGCTCGGCACGGCCCCGTCTCGGCTTGTTCAGAGCACACCTCTAATCAGAGGAGATGTGGGGAACCACATTTAGCATGAAAAGGCACTGTCTCTCTGTTCATGTATACCATTGCGTGAACCGA
seq47504_R	putative enhancer	21	26000049	26000249	-	AGGACCGGATCAACTGTATACATGAACAGAGAGACAGTGCCTTTTCATGCTAAATGTGGTTCCCCACATCTCCTCTGATTAGAGGTGTGCTCTGAACAAGCCGAGACGGGGCCGTGCCGAGCAATGATCTCCCGCTGGTACTTTGATGTGACTGAAGGGAAGTGTGCCCCATTCTTTTACGGCGGATGTGGCGGCAACCGGAACAACTTTGACACCATTGCGTGAACCGA
seq47505_F	putative enhancer	21	26023532	26023732	+	AGGACCGGATCAACTCTCCTTAAAAACAAACAAAAACCAGCCAGGCATGGTGGTGTGCACCTGTAGTTCCAGCTACTCAGAAGGCTGGGGCGGGAGGATTGCTTGAGCCCAGGAGTTCGAGGCTGCTGTGAGCTATGACTGCATCACTGCATTCCAGCCAGGGAGACAAAGACACTGTCTCCTTAAAAACAAACAAAAACCAACACAGATCACCACATTGCGTGAACCGA
seq47505_R	putative enhancer	21	26023532	26023732	-	AGGACCGGATCAACTTGGTGATCTGTGTTGGTTTTTGTTTGTTTTTAAGGAGACAGTGTCTTTGTCTCCCTGGCTGGAATGCAGTGATGCAGTCATAGCTCACAGCAGCCTCGAACTCCTGGGCTCAAGCAATCCTCCCGCCCCAGCCTTCTGAGTAGCTGGAACTACAGGTGCACACCACCATGCCTGGCTGGTTTTTGTTTGTTTTTAAGGAGCATTGCGTGAACCGA
seq47506_F	putative enhancer	21	26064609	26064809	+	AGGACCGGATCAACTGACAGAGGAACCGCAGCCGCTTGCAAAAGGCATGTGGTCTCTACAGCATTCTCATTTAACACCCTCCCCCTAACAATCTCCACCTGGCAACTTCCACTTAACTCATAACAAAGGGTCTCAATCCCCGGCGAGGCCCATGTTCCACAGAAGGAGATGAGGGCTCAGATGTTCCTTACAGATAAGGAATGGCTCTCTGGGTTCATTGCGTGAACCGA
seq47506_R	putative enhancer	21	26064609	26064809	-	AGGACCGGATCAACTAACCCAGAGAGCCATTCCTTATCTGTAAGGAACATCTGAGCCCTCATCTCCTTCTGTGGAACATGGGCCTCGCCGGGGATTGAGACCCTTTGTTATGAGTTAAGTGGAAGTTGCCAGGTGGAGATTGTTAGGGGGAGGGTGTTAAATGAGAATGCTGTAGAGACCACATGCCTTTTGCAAGCGGCTGCGGTTCCTCTGTCCATTGCGTGAACCGA
seq47508_F	putative enhancer	21	26082685	26082885	+	AGGACCGGATCAACTGAAATCTTGGCTCACAATGCTACTTCCTGTCAAGTCTTCCTTAAATTCCTGAGCTGAAATCCCATCCCCTTCAGGCCCACTATCAACTCTGTAAGAGGGAGGCCCACATTTCACCCACCTCCAGGGGCTCACACACTGTGGGTGATCAATAAAACGTACACAATGAATACGTAACTGACCTTTTATTGGTCAATTTTGTACATTGCGTGAACCGA
seq47508_R	putative enhancer	21	26082685	26082885	-	AGGACCGGATCAACTTACAAAATTGACCAATAAAAGGTCAGTTACGTATTCATTGTGTACGTTTTATTGATCACCCACAGTGTGTGAGCCCCTGGAGGTGGGTGAAATGTGGGCCTCCCTCTTACAGAGTTGATAGTGGGCCTGAAGGGGATGGGATTTCAGCTCAGGAATTTAAGGAAGACTTGACAGGAAGTAGCATTGTGAGCCAAGATTTCCATTGCGTGAACCGA
seq4751_F	putative enhancer	1	155834609	155834809	+	AGGACCGGATCAACTGGCCAAAACCAGCTAAAAGCAAGATGGTGATGAAAGCCACCTCCTGTTGCCCTCCTTTTATCTGCATGCTAAAAGAACCTCCTACCAGCACCATGACAGTTTACAAATGCCATGGCAACCCCCAGATGTTACCTTATATGGTTTAAAAGGGGAGGGACTCTCAGTTCCGGGAAGTCCTCGCCCCTTTTCCAGAAAATCCACATTGCGTGAACCGA
seq4751_R	putative enhancer	1	155834609	155834809	-	AGGACCGGATCAACTTGGATTTTCTGGAAAAGGGGCGAGGACTTCCCGGAACTGAGAGTCCCTCCCCTTTTAAACCATATAAGGTAACATCTGGGGGTTGCCATGGCATTTGTAAACTGTCATGGTGCTGGTAGGAGGTTCTTTTAGCATGCAGATAAAAGGAGGGCAACAGGAGGTGGCTTTCATCACCATCTTGCTTTTAGCTGGTTTTGGCCCATTGCGTGAACCGA
seq47510_F	putative enhancer	21	26120915	26121115	+	AGGACCGGATCAACTAATCACACTCCATCAAGCCATATGTGTTGAAATCTGTGTAACAAAAGCAGTGAGGGCTCTTGCCACACGTAGGCTCCCGCCCAGCCCTCTCCGGGAGGTAGGTATGTATGCAGAGAAGAGAGTGGGCTGAGAAATGGAATTCTGGCATGTTGGGTCAAGCAGACTGATCATGTGACACTCGCACTGAGATCCTACCAAATCATTGCGTGAACCGA
seq47510_R	putative enhancer	21	26120915	26121115	-	AGGACCGGATCAACTATTTGGTAGGATCTCAGTGCGAGTGTCACATGATCAGTCTGCTTGACCCAACATGCCAGAATTCCATTTCTCAGCCCACTCTCTTCTCTGCATACATACCTACCTCCCGGAGAGGGCTGGGCGGGAGCCTACGTGTGGCAAGAGCCCTCACTGCTTTTGTTACACAGATTTCAACACATATGGCTTGATGGAGTGTGATTCATTGCGTGAACCGA
seq47520_F	putative enhancer	21	26715995	26716195	+	AGGACCGGATCAACTCTTGGCAGTTCGGGGACTAGCAGCCGGTGGTCAGCATCAGAACCAGTACCATCAAAAAACTGCAATGATAGTTGTCAACACTAGGTGGCACCACAGCAAAGCCTGCAGACGCCCCAGTCTCCAAGGAGTGCCACGCATCCCTGTGCTAGGAAGTTATAGGAATTCTCCTTCATCTGTGCGTGCCTCTTGCTTTCAGTAACCATTGCGTGAACCGA
seq47520_R	putative enhancer	21	26715995	26716195	-	AGGACCGGATCAACTGTTACTGAAAGCAAGAGGCACGCACAGATGAAGGAGAATTCCTATAACTTCCTAGCACAGGGATGCGTGGCACTCCTTGGAGACTGGGGCGTCTGCAGGCTTTGCTGTGGTGCCACCTAGTGTTGACAACTATCATTGCAGTTTTTTGATGGTACTGGTTCTGATGCTGACCACCGGCTGCTAGTCCCCGAACTGCCAAGCATTGCGTGAACCGA
seq47521_F	putative enhancer	21	26732610	26732810	+	AGGACCGGATCAACTCAGAAGTTTTCTCCTTTGTGAGCATGATGTTAACGGAACCGGCTGATATTGTATTGGGTTGTGTCATTTAACCTCTAGCCAGGAGGTGGCGCCTGCGAAAGACCACAAGCTGTGATAGCAGCAGTGGAATTTTTGCTTTTGCTTGCCTTTTGTTACCCAAGGAGGTGCTCTGGTGTTTGAAGTGATGTGTGGGGCCACGGCATTGCGTGAACCGA
seq47521_R	putative enhancer	21	26732610	26732810	-	AGGACCGGATCAACTCCGTGGCCCCACACATCACTTCAAACACCAGAGCACCTCCTTGGGTAACAAAAGGCAAGCAAAAGCAAAAATTCCACTGCTGCTATCACAGCTTGTGGTCTTTCGCAGGCGCCACCTCCTGGCTAGAGGTTAAATGACACAACCCAATACAATATCAGCCGGTTCCGTTAACATCATGCTCACAAAGGAGAAAACTTCTGCATTGCGTGAACCGA
seq47522_F	putative enhancer	21	26910060	26910260	+	AGGACCGGATCAACTACACAGGCACAATAGGACAGGAGTAGTCTATTCAAGCGGGTTCCTCAATCTCAGGACTACTGACATTCTGGAGAGAAACATTCTTTGTGTCGGGGGATGGGGGCTGTTCTGTGCATTTCAAAAGCTTCTTTGGATTCTTTCCACTAGATGTCAATAGCATCCCTCCCACCACTGTGGCAATCCACAACATCTCCAAACATCATTGCGTGAACCGA
seq47522_R	putative enhancer	21	26910060	26910260	-	AGGACCGGATCAACTATGTTTGGAGATGTTGTGGATTGCCACAGTGGTGGGAGGGATGCTATTGACATCTAGTGGAAAGAATCCAAAGAAGCTTTTGAAATGCACAGAACAGCCCCCATCCCCCGACACAAAGAATGTTTCTCTCCAGAATGTCAGTAGTCCTGAGATTGAGGAACCCGCTTGAATAGACTACTCCTGTCCTATTGTGCCTGTGTCATTGCGTGAACCGA
seq47526_F	putative enhancer	21	27206510	27206710	+	AGGACCGGATCAACTCTGAGTGTAAGTCACAATGCGGAGTATGTTACTTACAAGAGCAAGGGAGCTAGCTTGCCTTCCAGGGCCAGTCGGCTATTGGCCAAGGGGCTGCCTAGGAAGAACTGAGCACAGGTAATCTTCCAGGCATTTCTGATCCTAATAGATCTAGTAGCCCAGGAGAAGTCCTCTGAAGAATGTGGCAGAAGCCGGCTGTTAGACATTGCGTGAACCGA
seq47526_R	putative enhancer	21	27206510	27206710	-	AGGACCGGATCAACTTCTAACAGCCGGCTTCTGCCACATTCTTCAGAGGACTTCTCCTGGGCTACTAGATCTATTAGGATCAGAAATGCCTGGAAGATTACCTGTGCTCAGTTCTTCCTAGGCAGCCCCTTGGCCAATAGCCGACTGGCCCTGGAAGGCAAGCTAGCTCCCTTGCTCTTGTAAGTAACATACTCCGCATTGTGACTTACACTCAGCATTGCGTGAACCGA
seq47529_F	putative enhancer	21	27564790	27564990	+	AGGACCGGATCAACTGCAATAATAACTTATTTATAAATCAGTGAAGCCTGTGTCTCTAGACTGACAGGACATGAGGCAATTTTAGAGTGGCAGGTGCCCTCTACTGGTCAGCTGCTCAAACCCTCTATAGACTAAGAGCTGCATCCTTAAAAACAAAAGCCCACCATTTTCTTAGCACTGATATCTCAGGAGGTAAAAAAGTACTTGGGCTTTTGCATTGCGTGAACCGA
seq47529_R	putative enhancer	21	27564790	27564990	-	AGGACCGGATCAACTCAAAAGCCCAAGTACTTTTTTACCTCCTGAGATATCAGTGCTAAGAAAATGGTGGGCTTTTGTTTTTAAGGATGCAGCTCTTAGTCTATAGAGGGTTTGAGCAGCTGACCAGTAGAGGGCACCTGCCACTCTAAAATTGCCTCATGTCCTGTCAGTCTAGAGACACAGGCTTCACTGATTTATAAATAAGTTATTATTGCCATTGCGTGAACCGA
seq47535_F	putative enhancer	21	27949195	27949395	+	AGGACCGGATCAACTGTGCTGTAAAGAGTTGGCAGCCACAGCCTTGACTAGCTGGCCTGGCTGGCATTTATTCAGCACACATTAAATGACAAAGGCTTTGAGTCAACACACCTGTGGGTAATTAACCTGGTCACACCCACTCTGGAGAGGGCCATCTTGCCTGCCAATGATTAAAGGTTAGTCTTAGGACCACATGAGTAAACAAGCTATTTAGACATTGCGTGAACCGA
seq47535_R	putative enhancer	21	27949195	27949395	-	AGGACCGGATCAACTTCTAAATAGCTTGTTTACTCATGTGGTCCTAAGACTAACCTTTAATCATTGGCAGGCAAGATGGCCCTCTCCAGAGTGGGTGTGACCAGGTTAATTACCCACAGGTGTGTTGACTCAAAGCCTTTGTCATTTAATGTGTGCTGAATAAATGCCAGCCAGGCCAGCTAGTCAAGGCTGTGGCTGCCAACTCTTTACAGCACCATTGCGTGAACCGA
seq47542_F	putative enhancer	21	28554845	28555045	+	AGGACCGGATCAACTGCACCTGAAACTCCAGCAAGACAAAAGAACCATCCACTCCCATGGAAACGGGGCTGAAGCCAGGGAGCCAAGCAGTCTCGCTCAGTGGGTCCCACCCCCATGGAGTCCAGCAAGCTAAGAACTACTGGCTTGAAATTCTCACTGCCAGCACAGAAATCTGGAGTCTTCCTGGGATGTCCGAGTTCCCAGGGGGAGGGGTGCATTGCGTGAACCGA
seq47542_R	putative enhancer	21	28554845	28555045	-	AGGACCGGATCAACTCACCCCTCCCCCTGGGAACTCGGACATCCCAGGAAGACTCCAGATTTCTGTGCTGGCAGTGAGAATTTCAAGCCAGTAGTTCTTAGCTTGCTGGACTCCATGGGGGTGGGACCCACTGAGCGAGACTGCTTGGCTCCCTGGCTTCAGCCCCGTTTCCATGGGAGTGGATGGTTCTTTTGTCTTGCTGGAGTTTCAGGTGCCATTGCGTGAACCGA
seq47547_F	putative enhancer	21	28745105	28745305	+	AGGACCGGATCAACTAAGAAAAATTGCTGTTTATAAGCATAATTCCAATGACTGCTGCGAGTGGGAAGCACAGTGATTTTGTGTTAGATCTCTAAGAGCTTACAAGATGGAAGCTTGTGGTGTAAGCATTTAGTGGTGCAATACTGTCATCTCGTGGTCAGTATGCAGTATTTCAGATTTAGTTGGAGAAAATGTCTGAAAATCGTTAACGATATCATTGCGTGAACCGA
seq47547_R	putative enhancer	21	28745105	28745305	-	AGGACCGGATCAACTATATCGTTAACGATTTTCAGACATTTTCTCCAACTAAATCTGAAATACTGCATACTGACCACGAGATGACAGTATTGCACCACTAAATGCTTACACCACAAGCTTCCATCTTGTAAGCTCTTAGAGATCTAACACAAAATCACTGTGCTTCCCACTCGCAGCAGTCATTGGAATTATGCTTATAAACAGCAATTTTTCTTCATTGCGTGAACCGA
seq47549_F	putative enhancer	21	28834437	28834637	+	AGGACCGGATCAACTAGCTGAGTCAATCTAGAGAGCTGAGTGAAATTCAGGGGCAGAGGAAGTGGCAGAAAGGCTCTGGGAACTCACTGGCTCCCCTAGCAGGCCATTCCTGCCTGTCACCACAGGGATCCAACAGGAGAGGAGCAGGGGATAAAACTACACAAGGAGAAGGAAATCTCTAGCTGAACTATGTAACAATTAGAACGGGGGTTGAACATTGCGTGAACCGA
seq47549_R	putative enhancer	21	28834437	28834637	-	AGGACCGGATCAACTTTCAACCCCCGTTCTAATTGTTACATAGTTCAGCTAGAGATTTCCTTCTCCTTGTGTAGTTTTATCCCCTGCTCCTCTCCTGTTGGATCCCTGTGGTGACAGGCAGGAATGGCCTGCTAGGGGAGCCAGTGAGTTCCCAGAGCCTTTCTGCCACTTCCTCTGCCCCTGAATTTCACTCAGCTCTCTAGATTGACTCAGCTCATTGCGTGAACCGA
seq4755_F	putative enhancer	1	155983799	155983999	+	AGGACCGGATCAACTCCCACTCTAATCAGGCTTCAGCCATAGGAGCCAAATAAGCAGGTGCTGATTTTGCATGCTTATTTACATAGTTATTCAAATCTCCCAGCCTCCACCTCCAGACCTGAACTCTGCCTTCAGGCCCTGCCCTCTGCTGGGAGCTCCACAGCCCTTGCCCAGCTCTCCTTAGGGCCAATCCCCATTGGTCTATTATCTGAGCCCATTGCGTGAACCGA
seq4755_R	putative enhancer	1	155983799	155983999	-	AGGACCGGATCAACTGGCTCAGATAATAGACCAATGGGGATTGGCCCTAAGGAGAGCTGGGCAAGGGCTGTGGAGCTCCCAGCAGAGGGCAGGGCCTGAAGGCAGAGTTCAGGTCTGGAGGTGGAGGCTGGGAGATTTGAATAACTATGTAAATAAGCATGCAAAATCAGCACCTGCTTATTTGGCTCCTATGGCTGAAGCCTGATTAGAGTGGGCATTGCGTGAACCGA
seq47552_F	putative enhancer	21	28895446	28895646	+	AGGACCGGATCAACTTTGAAACAAATAGTCACCCAGGACAGGGGTCCCGAACCCCTGGACCACGGACTGGTATTAGTCTGTGGCCTGTTCGTAACTGGGCTGCACAGCAGGAGGTGAGTGGCAGGTAAATGAGCATTACTGCCTGATCTCCGCCTCCTGTGAGATCAGCGGCGGTGTTAGATTCTCATAAGAGCACAAATCCTATGGTGAACTGCCATTGCGTGAACCGA
seq47552_R	putative enhancer	21	28895446	28895646	-	AGGACCGGATCAACTGCAGTTCACCATAGGATTTGTGCTCTTATGAGAATCTAACACCGCCGCTGATCTCACAGGAGGCGGAGATCAGGCAGTAATGCTCATTTACCTGCCACTCACCTCCTGCTGTGCAGCCCAGTTACGAACAGGCCACAGACTAATACCAGTCCGTGGTCCAGGGGTTCGGGACCCCTGTCCTGGGTGACTATTTGTTTCAACATTGCGTGAACCGA
seq47553_F	putative enhancer	21	28922471	28922671	+	AGGACCGGATCAACTTGGGAAGAGTCAAGCTGGGAGCTGCTTAGGGCAAACCTGCCTCCCCTTCTATTCAAAGTCATCCGTCTGAGGCTCACCTGAAACAAACGCATATCTGATTGCTTCCTCTCTCCTATTGTTTCTGTGAAAATGCAGATCCACTGAACCAGACTAAATTGTGTATTCAGTGGAAGGCTGATCTACGACTTAAAAGAATGCAACATTGCGTGAACCGA
seq47553_R	putative enhancer	21	28922471	28922671	-	AGGACCGGATCAACTTTGCATTCTTTTAAGTCGTAGATCAGCCTTCCACTGAATACACAATTTAGTCTGGTTCAGTGGATCTGCATTTTCACAGAAACAATAGGAGAGAGGAAGCAATCAGATATGCGTTTGTTTCAGGTGAGCCTCAGACGGATGACTTTGAATAGAAGGGGAGGCAGGTTTGCCCTAAGCAGCTCCCAGCTTGACTCTTCCCACATTGCGTGAACCGA
seq47554_F	putative enhancer	21	29002690	29002890	+	AGGACCGGATCAACTGGGGTCGGAAGCTATTGCCGAAATCCGAAACGCAGCGCTCGCAGCTGCAGTGACGCGACCTGCTCATAAGTCCCCGTGCTCACAGCATCCCGGCAACTTACGAGCTAGTGCTTCCGGGTCACCCCGGCCCAGGAAGGCGCACGCGCGAAGCATAGCGAGCTTCACTCCGCACTCTTAGGCTGCGTGTGAGGCCTGCGAGTCATTGCGTGAACCGA
seq47554_R	putative enhancer	21	29002690	29002890	-	AGGACCGGATCAACTACTCGCAGGCCTCACACGCAGCCTAAGAGTGCGGAGTGAAGCTCGCTATGCTTCGCGCGTGCGCCTTCCTGGGCCGGGGTGACCCGGAAGCACTAGCTCGTAAGTTGCCGGGATGCTGTGAGCACGGGGACTTATGAGCAGGTCGCGTCACTGCAGCTGCGAGCGCTGCGTTTCGGATTTCGGCAATAGCTTCCGACCCCCATTGCGTGAACCGA
seq47555_F	putative enhancer	21	29114970	29115170	+	AGGACCGGATCAACTCCTGAGGAAATCTTGACTGTTTTCTTTAGTATTTGATCCTCAGCTGATGCAAACCATTTATTTATGTTTGCCCATTGGACAGCAGGGGGTTTGGGCTGTTTTCACGTCTATATAAGGCAGTGCAGAGTGCTTCCTTTGATGTGTCCCGCCTCTGCTGTGGCCTCATCATGCCGGGCTAACTTGGTCTTCCCCATGTAGGGCATTGCGTGAACCGA
seq47555_R	putative enhancer	21	29114970	29115170	-	AGGACCGGATCAACTCCCTACATGGGGAAGACCAAGTTAGCCCGGCATGATGAGGCCACAGCAGAGGCGGGACACATCAAAGGAAGCACTCTGCACTGCCTTATATAGACGTGAAAACAGCCCAAACCCCCTGCTGTCCAATGGGCAAACATAAATAAATGGTTTGCATCAGCTGAGGATCAAATACTAAAGAAAACAGTCAAGATTTCCTCAGGCATTGCGTGAACCGA
seq47556_F	putative enhancer	21	29133899	29134099	+	AGGACCGGATCAACTGACAGGTGAGGAGGAGCCTCTCTAAATAGTAAGGTCTGAGGTGAAACTGCCATACTTAGAGCCCTTCGTCATGGCTCCCCTCAGTGACCTCTTAACACACATTGAATTGCACCACTTTTGAACAAAAGACCTCATGTGGCGGGAGGTCACGGTGCTGAGGAAAGGAAGGCTTGGCTCTCTTCCACTGGCATCCGCCATTGCATTGCGTGAACCGA
seq47556_R	putative enhancer	21	29133899	29134099	-	AGGACCGGATCAACTCAATGGCGGATGCCAGTGGAAGAGAGCCAAGCCTTCCTTTCCTCAGCACCGTGACCTCCCGCCACATGAGGTCTTTTGTTCAAAAGTGGTGCAATTCAATGTGTGTTAAGAGGTCACTGAGGGGAGCCATGACGAAGGGCTCTAAGTATGGCAGTTTCACCTCAGACCTTACTATTTAGAGAGGCTCCTCCTCACCTGTCCATTGCGTGAACCGA
seq4756_F	putative enhancer	1	155984465	155984665	+	AGGACCGGATCAACTGCTAAAGCCAGACAAAGGCGCCCAGGGCTTCCTCCCCCACCCGCTTCACCTAGATCAGGTTCCCAAGCTGCAGGTGCATGTGACGCTATTCCTGAGGGCGGGCAGTGGGCAGCAGGGAGAGAGGGCGGGGTCTAAGCAGGGCAGAGCTGAAGAATTTAGGAGCCATGGGAACAGAGCACCGGGTTATGTGGAGACAGTGGCATTGCGTGAACCGA
seq4756_R	putative enhancer	1	155984465	155984665	-	AGGACCGGATCAACTCCACTGTCTCCACATAACCCGGTGCTCTGTTCCCATGGCTCCTAAATTCTTCAGCTCTGCCCTGCTTAGACCCCGCCCTCTCTCCCTGCTGCCCACTGCCCGCCCTCAGGAATAGCGTCACATGCACCTGCAGCTTGGGAACCTGATCTAGGTGAAGCGGGTGGGGGAGGAAGCCCTGGGCGCCTTTGTCTGGCTTTAGCCATTGCGTGAACCGA
seq47567_F	putative enhancer	21	29928627	29928827	+	AGGACCGGATCAACTCACCCCAAAGAGGCGCTGGGTAAGCACCAGCTAAGTGAGAGACCAGATGGAAAATGCGCTGAGTCTTGAAGGATGAGCAGCAGCAGAGTGAGCCACATGGGGCTGCTCAGTCAGGGATTTGGGCAGTGAATGCAGTGCATTAGAGGCTGATACCCAGGACCTAGTGGAACAAGCTACACCCCAGTGGACGTCCTGGAGGACATTGCGTGAACCGA
seq47567_R	putative enhancer	21	29928627	29928827	-	AGGACCGGATCAACTTCCTCCAGGACGTCCACTGGGGTGTAGCTTGTTCCACTAGGTCCTGGGTATCAGCCTCTAATGCACTGCATTCACTGCCCAAATCCCTGACTGAGCAGCCCCATGTGGCTCACTCTGCTGCTGCTCATCCTTCAAGACTCAGCGCATTTTCCATCTGGTCTCTCACTTAGCTGGTGCTTACCCAGCGCCTCTTTGGGGTGCATTGCGTGAACCGA
seq47568_F	putative enhancer	21	29944009	29944209	+	AGGACCGGATCAACTAAATTATTTTTTATGAAGGCAGTTGTCCGGTTCTTTGTAGGACTTTTAGCCACTTCCCAGGGCTCTCTCCACTAGATGTCAGCAGTATCCTCCTCCCAAGGTGGGACAACAAAAATGTCTGCAGACATTGTCAAATAAATGCCCTCCGATGTACAAAATTACCCCTGATTGAGAGCCACGGCACTAGCCTAAATCACCATCATTGCGTGAACCGA
seq47568_R	putative enhancer	21	29944009	29944209	-	AGGACCGGATCAACTATGGTGATTTAGGCTAGTGCCGTGGCTCTCAATCAGGGGTAATTTTGTACATCGGAGGGCATTTATTTGACAATGTCTGCAGACATTTTTGTTGTCCCACCTTGGGAGGAGGATACTGCTGACATCTAGTGGAGAGAGCCCTGGGAAGTGGCTAAAAGTCCTACAAAGAACCGGACAACTGCCTTCATAAAAAATAATTTCATTGCGTGAACCGA
seq47569_F	putative enhancer	21	29991725	29991925	+	AGGACCGGATCAACTCAGGGTAAGTGAGACTGCCTCTGAGCATTTCGGAGAGGAGGCAGGCCAAGAAGTAGACAAAAGAGCATTGAGGAGGGTGGAAGAAGCCCCGCTCTTGGCCCCACCCCCGCTTTTCGTAGGAGTAAAGACGCGGGGCTAAAGGCTCCAAGGAAAGGCAGGGAACAGGTAGTGTGGCAAGGGGAACTGTAGGCAGTGAAAGCCATTGCGTGAACCGA
seq47569_R	putative enhancer	21	29991725	29991925	-	AGGACCGGATCAACTGCTTTCACTGCCTACAGTTCCCCTTGCCACACTACCTGTTCCCTGCCTTTCCTTGGAGCCTTTAGCCCCGCGTCTTTACTCCTACGAAAAGCGGGGGTGGGGCCAAGAGCGGGGCTTCTTCCACCCTCCTCAATGCTCTTTTGTCTACTTCTTGGCCTGCCTCCTCTCCGAAATGCTCAGAGGCAGTCTCACTTACCCTGCATTGCGTGAACCGA
seq47571_F	putative enhancer	21	30072595	30072795	+	AGGACCGGATCAACTTTCATATGTGCCTTCCCTGTGTTTAGCACATGCTAATTTCGTTGCAGGTTCTCAAGGAAATGCTTGCTGAAGACTGCATACATTGAAAAGGCCAGAGGGTGGCACCGTGGTGAACCAAGCCTGGTGACGCCCTCAAGTCCCAGTGCTGCAAGTTGCTGCTGATTCACTTCTCCAATGAGTCCACATTTTAGTATTCGATGCATTGCGTGAACCGA
seq47571_R	putative enhancer	21	30072595	30072795	-	AGGACCGGATCAACTCATCGAATACTAAAATGTGGACTCATTGGAGAAGTGAATCAGCAGCAACTTGCAGCACTGGGACTTGAGGGCGTCACCAGGCTTGGTTCACCACGGTGCCACCCTCTGGCCTTTTCAATGTATGCAGTCTTCAGCAAGCATTTCCTTGAGAACCTGCAACGAAATTAGCATGTGCTAAACACAGGGAAGGCACATATGAACATTGCGTGAACCGA
seq47576_F	putative enhancer	21	30248941	30249141	+	AGGACCGGATCAACTTGGAGGTGATGCTTGGTGGGAGGTGATTGAATCATGGGGTGGAGTGCTCATGAATGGGTTCGCGCCATCCACTGGCGCTACTGAACGGGTTAGCTGGTACTCATGAATGGGTTAGCGCCATCCACTGGTGCTATCTCCCAGTCTCAGGTATTTCTTCATAGCAGTGTGAGAATGAATTAATACCGAAAGACACTTAGATACATTGCGTGAACCGA
seq47576_R	putative enhancer	21	30248941	30249141	-	AGGACCGGATCAACTTATCTAAGTGTCTTTCGGTATTAATTCATTCTCACACTGCTATGAAGAAATACCTGAGACTGGGAGATAGCACCAGTGGATGGCGCTAACCCATTCATGAGTACCAGCTAACCCGTTCAGTAGCGCCAGTGGATGGCGCGAACCCATTCATGAGCACTCCACCCCATGATTCAATCACCTCCCACCAAGCATCACCTCCACATTGCGTGAACCGA
seq47577_F	putative enhancer	21	30257855	30258055	+	AGGACCGGATCAACTTCAACTCCCTACCCCAATACAGATTTTCATACTGGCCTTGACTCAACAGCAGATCTTCTCTGCGCTCAGCATCCAGGGCTGCCCAACTTACACTCAGAGGGCTAATTAATTCCTGCCCCCTGGTGGTAAAATGTGTTGTCTTTAGGAACGTGAAAGCTTGGCTGCCCTAAGAGAGGTGAGAGACACCTTTTATTCCGTCCCATTGCGTGAACCGA
seq47577_R	putative enhancer	21	30257855	30258055	-	AGGACCGGATCAACTGGACGGAATAAAAGGTGTCTCTCACCTCTCTTAGGGCAGCCAAGCTTTCACGTTCCTAAAGACAACACATTTTACCACCAGGGGGCAGGAATTAATTAGCCCTCTGAGTGTAAGTTGGGCAGCCCTGGATGCTGAGCGCAGAGAAGATCTGCTGTTGAGTCAAGGCCAGTATGAAAATCTGTATTGGGGTAGGGAGTTGACATTGCGTGAACCGA
seq47579_F	putative enhancer	21	30341040	30341240	+	AGGACCGGATCAACTCTGGTTACCTAATTGCATACAGTAACTGGATACTCTTGCTACTAAAGGGGTGAACAATTCCCTGGTCTCTCCTGGACTTGAAATCATTCTCCTGGAATGACTGCAGCTGCAGTGGCACCTCCTAACCACCAGAGGGTGGAATATCAACATTTGGTATGAGGATGCAATTAAATATAAGAATTCTAGAGTGAGAATGCCAGCATTGCGTGAACCGA
seq47579_R	putative enhancer	21	30341040	30341240	-	AGGACCGGATCAACTCTGGCATTCTCACTCTAGAATTCTTATATTTAATTGCATCCTCATACCAAATGTTGATATTCCACCCTCTGGTGGTTAGGAGGTGCCACTGCAGCTGCAGTCATTCCAGGAGAATGATTTCAAGTCCAGGAGAGACCAGGGAATTGTTCACCCCTTTAGTAGCAAGAGTATCCAGTTACTGTATGCAATTAGGTAACCAGCATTGCGTGAACCGA
seq4758_F	putative enhancer	1	156025990	156026190	+	AGGACCGGATCAACTATGTGTGTTACCAACCAGCTACCAAGGAGTCTCTTTTCTTTTCCACAATGAGCTGTGTGCACTCAGTCTCCTGCCAGACACTAGGGGACGCTGGCAGTGTCGGCGAGCCTCTGCGCTGTGGTCCTGCTCTGCCACTGCATCCACCACGCTGTAGTCAGACAACTTGTCCCAGCTCTTTCCCCTCCCTGGACTGTGAGTACCATTGCGTGAACCGA
seq4758_R	putative enhancer	1	156025990	156026190	-	AGGACCGGATCAACTGTACTCACAGTCCAGGGAGGGGAAAGAGCTGGGACAAGTTGTCTGACTACAGCGTGGTGGATGCAGTGGCAGAGCAGGACCACAGCGCAGAGGCTCGCCGACACTGCCAGCGTCCCCTAGTGTCTGGCAGGAGACTGAGTGCACACAGCTCATTGTGGAAAAGAAAAGAGACTCCTTGGTAGCTGGTTGGTAACACACATCATTGCGTGAACCGA
seq47582_F	putative enhancer	21	30434160	30434360	+	AGGACCGGATCAACTAATTTCATGCCCATACTTCACGTGCACCTAGCCAGCAATTCTCAAATTTCCCACTAACTCCACCTACTGTTGGCTTGAGAGTATTGCCGCGTCTTGCAGCTGTGGAATGGGCCATCGCACTACCGGCTAGGTCTGAACAACAAATGACCCACCCCCAAGACTTGAACGAGTAGGCTGACCTATCACTTGTATGTAAGTGTCATTGCGTGAACCGA
seq47582_R	putative enhancer	21	30434160	30434360	-	AGGACCGGATCAACTACACTTACATACAAGTGATAGGTCAGCCTACTCGTTCAAGTCTTGGGGGTGGGTCATTTGTTGTTCAGACCTAGCCGGTAGTGCGATGGCCCATTCCACAGCTGCAAGACGCGGCAATACTCTCAAGCCAACAGTAGGTGGAGTTAGTGGGAAATTTGAGAATTGCTGGCTAGGTGCACGTGAAGTATGGGCATGAAATTCATTGCGTGAACCGA
seq47584_F	putative enhancer	21	30505715	30505915	+	AGGACCGGATCAACTCAGGTGAACTGCTTTCTGGTCTTGATTCTGACACTTAGATTTTAACTCTAGGCATCACTTAACTGTTCGGCATTTCCTCACCTGTACTATAGGGGGCAGCACGGTACAATCTGTAATAATCTAACGTTTGGTCCAGCTCTCACTTCTTTTGTCCTTGTATTATTGAATTTCCCCAGGAAGGGGTCCAGTTTCAGTTTCTGCATTGCGTGAACCGA
seq47584_R	putative enhancer	21	30505715	30505915	-	AGGACCGGATCAACTCAGAAACTGAAACTGGACCCCTTCCTGGGGAAATTCAATAATACAAGGACAAAAGAAGTGAGAGCTGGACCAAACGTTAGATTATTACAGATTGTACCGTGCTGCCCCCTATAGTACAGGTGAGGAAATGCCGAACAGTTAAGTGATGCCTAGAGTTAAAATCTAAGTGTCAGAATCAAGACCAGAAAGCAGTTCACCTGCATTGCGTGAACCGA
seq47585_F	putative enhancer	21	30606075	30606275	+	AGGACCGGATCAACTAGGGTGAGTCCTAGGCAAGGCAGCATTCACCACAGCTGACTTAAGGAAACTTGGGCCTGAGGGGAATACAGGAGGTACTCTGTCAATACTCCTCATGGCCAGGGGTGGCAGTGGCTACAAGATGAGGCTCCTCATCTTTGGAAAGGAAGGGAAGAGTGGGAAGGACTGTGTCTTGTGGTTTGAGTGCCAGCTCAGCCACACATTGCGTGAACCGA
seq47585_R	putative enhancer	21	30606075	30606275	-	AGGACCGGATCAACTTGTGGCTGAGCTGGCACTCAAACCACAAGACACAGTCCTTCCCACTCTTCCCTTCCTTTCCAAAGATGAGGAGCCTCATCTTGTAGCCACTGCCACCCCTGGCCATGAGGAGTATTGACAGAGTACCTCCTGTATTCCCCTCAGGCCCAAGTTTCCTTAAGTCAGCTGTGGTGAATGCTGCCTTGCCTAGGACTCACCCTCATTGCGTGAACCGA
seq47586_F	putative enhancer	21	30689930	30690130	+	AGGACCGGATCAACTATGAGCAGTTTTGCTCCCACCGACACCCAAAAGCGCTCACCTCAAGTCCTGCACCCGCTCACCTGCATTCCCTTTCCCACGAGGTGTGAAGCACAGCGGGTCTGAGTGAATGGAATTCATCCCTGCCAGCACCAAAGGGGCAGGCTGTTTCCAGCACCCCTGTACTCCAGTTCCAACCTGCAAAGCAGCCAGGGAAATATCATTGCGTGAACCGA
seq47586_R	putative enhancer	21	30689930	30690130	-	AGGACCGGATCAACTATATTTCCCTGGCTGCTTTGCAGGTTGGAACTGGAGTACAGGGGTGCTGGAAACAGCCTGCCCCTTTGGTGCTGGCAGGGATGAATTCCATTCACTCAGACCCGCTGTGCTTCACACCTCGTGGGAAAGGGAATGCAGGTGAGCGGGTGCAGGACTTGAGGTGAGCGCTTTTGGGTGTCGGTGGGAGCAAAACTGCTCATCATTGCGTGAACCGA
seq47588_F	putative enhancer	21	30962125	30962325	+	AGGACCGGATCAACTATCCTGATTTTTATGTACATCATTCCCTTGGTGGTCATTAGATTTGTTCGTGATTGTTCTGGCTCTCTCCTTCTGGCCACTTGGTAGAACTGCACTTGCCCACACACTGATACTACGCTTGGTTATGTCACTTTTTTGGCAAAAGAAACGTGGTCAGAAGCGACTGGGTTGAAGCTTTCAAAAATCAATGTGAGCTTTGCCATTGCGTGAACCGA
seq47588_R	putative enhancer	21	30962125	30962325	-	AGGACCGGATCAACTGCAAAGCTCACATTGATTTTTGAAAGCTTCAACCCAGTCGCTTCTGACCACGTTTCTTTTGCCAAAAAAGTGACATAACCAAGCGTAGTATCAGTGTGTGGGCAAGTGCAGTTCTACCAAGTGGCCAGAAGGAGAGAGCCAGAACAATCACGAACAAATCTAATGACCACCAAGGGAATGATGTACATAAAAATCAGGATCATTGCGTGAACCGA
seq47592_F	putative enhancer	21	31086535	31086735	+	AGGACCGGATCAACTAGAGAGAGAGAGAATGAAAATAAGAACGATAATTTTGGGACCCAGCAATATGCTTGAGTTTGCGTTTGACTCTAAAAACATTCATAGTGAAACAGCGGCCTCCTCTGGTCACAGGCAGGAAATTCAAGAACTTCTGTTTCTTACCAAAGTCAATTTTAAACTATGAAAATGGATGGATTATTACATTGGAAAAGAACTGTCATTGCGTGAACCGA
seq47592_R	putative enhancer	21	31086535	31086735	-	AGGACCGGATCAACTACAGTTCTTTTCCAATGTAATAATCCATCCATTTTCATAGTTTAAAATTGACTTTGGTAAGAAACAGAAGTTCTTGAATTTCCTGCCTGTGACCAGAGGAGGCCGCTGTTTCACTATGAATGTTTTTAGAGTCAAACGCAAACTCAAGCATATTGCTGGGTCCCAAAATTATCGTTCTTATTTTCATTCTCTCTCTCTCTCATTGCGTGAACCGA
seq47594_F	putative enhancer	21	31098660	31098860	+	AGGACCGGATCAACTACGTCCAAGGGTCCTTCTACGTCCATTCTGGTTCTAAATAAAATGCGGCACTTTGCTGATCCACCGCGAGAGGGCACCAGAGAAACGTCCTCGCACAGGACCGCGCTGAAAGTGCCCCGAACCAGCCAGGCACGGTACCAGGCGGGATGCTGTGAGGGAGGTGGAAATAAGGTGGAACGCCATCCTTCCGCATCCTTCCGCATTGCGTGAACCGA
seq47594_R	putative enhancer	21	31098660	31098860	-	AGGACCGGATCAACTCGGAAGGATGCGGAAGGATGGCGTTCCACCTTATTTCCACCTCCCTCACAGCATCCCGCCTGGTACCGTGCCTGGCTGGTTCGGGGCACTTTCAGCGCGGTCCTGTGCGAGGACGTTTCTCTGGTGCCCTCTCGCGGTGGATCAGCAAAGTGCCGCATTTTATTTAGAACCAGAATGGACGTAGAAGGACCCTTGGACGTCATTGCGTGAACCGA
seq47595_F	putative enhancer	21	31160836	31161036	+	AGGACCGGATCAACTAGTTCCAGAAAGGGAGAGCTGAAACTGGCAAGAAAACAAAGCACAAAATGCCTCCCCGGGATGTAAGCGTCTCTGCCCTGCAGCCTGAGATCAGCTGATTGGCCAGCATCCTGCACTGCTCAGGAATATTAAACCTGCCCGGCTCCGACAACTTTCAAGGTATTCCACACTGAGTCAAGAGCAGGCAACTAAGAAAAGTTCATTGCGTGAACCGA
seq47595_R	putative enhancer	21	31160836	31161036	-	AGGACCGGATCAACTAACTTTTCTTAGTTGCCTGCTCTTGACTCAGTGTGGAATACCTTGAAAGTTGTCGGAGCCGGGCAGGTTTAATATTCCTGAGCAGTGCAGGATGCTGGCCAATCAGCTGATCTCAGGCTGCAGGGCAGAGACGCTTACATCCCGGGGAGGCATTTTGTGCTTTGTTTTCTTGCCAGTTTCAGCTCTCCCTTTCTGGAACTCATTGCGTGAACCGA
seq4760_F	putative enhancer	1	156073850	156074050	+	AGGACCGGATCAACTGGAAAGTGGTGGGGGACACCCCAGGATCCTCAGTCCTTAGTCCTACAGCTTCTTCCTTTCTTGTTAATCCCTTTCTTTGTTTGGCTCTGCCGGCTCCCCTGAGGGGGAGGGGGAGAGGGGAGGAGGAGTCCATGGAGTGAAATCCAATCTACTGGAAGGGTCCCAGGAGGGACCGGGTTCCCCCAGCTCCTCTCTCCACCCATTGCGTGAACCGA
seq4760_R	putative enhancer	1	156073850	156074050	-	AGGACCGGATCAACTGGTGGAGAGAGGAGCTGGGGGAACCCGGTCCCTCCTGGGACCCTTCCAGTAGATTGGATTTCACTCCATGGACTCCTCCTCCCCTCTCCCCCTCCCCCTCAGGGGAGCCGGCAGAGCCAAACAAAGAAAGGGATTAACAAGAAAGGAAGAAGCTGTAGGACTAAGGACTGAGGATCCTGGGGTGTCCCCCACCACTTTCCCATTGCGTGAACCGA
seq47604_F	putative enhancer	21	31459550	31459750	+	AGGACCGGATCAACTCAGATGTTTAATTATTAGTGGTCTCTTTCCAGTAAGGGTGCTGGGCAGTGTTGCCTCCCCACCCTAGATGGCGTCCGCAACCAGAAACTCTGGTGTGAAGCTATTAATAACTTTCTCCAACAGGCTGGGACTCTGGGATTTTACCATCAGGGGGTGGTGAAGAGCACCCACCACCTGGGAGAAGCCTGGCCAGAGGGAGCCATTGCGTGAACCGA
seq47604_R	putative enhancer	21	31459550	31459750	-	AGGACCGGATCAACTGCTCCCTCTGGCCAGGCTTCTCCCAGGTGGTGGGTGCTCTTCACCACCCCCTGATGGTAAAATCCCAGAGTCCCAGCCTGTTGGAGAAAGTTATTAATAGCTTCACACCAGAGTTTCTGGTTGCGGACGCCATCTAGGGTGGGGAGGCAACACTGCCCAGCACCCTTACTGGAAAGAGACCACTAATAATTAAACATCTGCATTGCGTGAACCGA
seq47607_F	putative enhancer	21	31509700	31509900	+	AGGACCGGATCAACTGACAGAGATCATCTCTAAAAGGGATAAAAGTCAGAGGCCCTTCCCTTGCAACAAAGACGGGGCTGCATGTTTCTCTCTCAGGGGCGCCCCCTACCTGGAAGGACAGTTCTTTCTACCAGTAAATTCCACGTGCCTGGAGAGCCGCAGAACTTCAGGGATGAGTCAGCCAATTACCGCTGGGCCCCTCCCCACCACGAGAGCATTGCGTGAACCGA
seq47607_R	putative enhancer	21	31509700	31509900	-	AGGACCGGATCAACTCTCTCGTGGTGGGGAGGGGCCCAGCGGTAATTGGCTGACTCATCCCTGAAGTTCTGCGGCTCTCCAGGCACGTGGAATTTACTGGTAGAAAGAACTGTCCTTCCAGGTAGGGGGCGCCCCTGAGAGAGAAACATGCAGCCCCGTCTTTGTTGCAAGGGAAGGGCCTCTGACTTTTATCCCTTTTAGAGATGATCTCTGTCCATTGCGTGAACCGA
seq47608_F	putative enhancer	21	31514740	31514940	+	AGGACCGGATCAACTACCTCCAGCGTTCTGAACTGCAGAGTGCACGCCTGGAGGTCTGGAGTGTGGTCCCTGCTGATGCAGCTGCGCTGCCCTCTCTCTGCAAGAAAAAGGCCTCCTGCAGCCCGCAGCTGGGTGGAACCACGGGACAAAGCAGACTTTGTTCCAGCGGAAAGCCGATGTTAGGAGTTGGGAGAGATGGAAAGCAAGATAGAGTCCATTGCGTGAACCGA
seq47608_R	putative enhancer	21	31514740	31514940	-	AGGACCGGATCAACTGACTCTATCTTGCTTTCCATCTCTCCCAACTCCTAACATCGGCTTTCCGCTGGAACAAAGTCTGCTTTGTCCCGTGGTTCCACCCAGCTGCGGGCTGCAGGAGGCCTTTTTCTTGCAGAGAGAGGGCAGCGCAGCTGCATCAGCAGGGACCACACTCCAGACCTCCAGGCGTGCACTCTGCAGTTCAGAACGCTGGAGGTCATTGCGTGAACCGA
seq47609_F	putative enhancer	21	31524290	31524490	+	AGGACCGGATCAACTACATGGCAGAGGAGGAGCAAGAGAGAGTAGAGGGAGGTGTCACACTTTACAACAGCCAGATCTTGCGAGAACTGGCTCACTATGGCAAGAACTGCACCAAGCCAAGAGGGATCCGCCCCCACAACACAAACACCTCCCACCAGGCCCCTCCTCCAACACCGGGAGTTAATCTTAACAAGAGATTTGGAGGGGACATCCAACATTGCGTGAACCGA
seq47609_R	putative enhancer	21	31524290	31524490	-	AGGACCGGATCAACTTTGGATGTCCCCTCCAAATCTCTTGTTAAGATTAACTCCCGGTGTTGGAGGAGGGGCCTGGTGGGAGGTGTTTGTGTTGTGGGGGCGGATCCCTCTTGGCTTGGTGCAGTTCTTGCCATAGTGAGCCAGTTCTCGCAAGATCTGGCTGTTGTAAAGTGTGACACCTCCCTCTACTCTCTCTTGCTCCTCCTCTGCCATGTCATTGCGTGAACCGA
seq4761_F	putative enhancer	1	156076885	156077085	+	AGGACCGGATCAACTCTTGGCGGAAGAGGAGGAGGAGGAGGAGGCAGAGGAGAAGAGCACGGAGGTGGGCGTGGCGTTCTCCTGGCCCGCCCACAGCGGGGGGCTAGTCTCGGCCACGCCGTAGTACACATCCTGCTTGCCCACGCCATAGCCCGGAAAGAGGTACCCGCCGTAGCCAAAGTCCCCGCCCTGCTCACCCAGGCGTGGGGCCTCAACATTGCGTGAACCGA
seq4761_R	putative enhancer	1	156076885	156077085	-	AGGACCGGATCAACTTTGAGGCCCCACGCCTGGGTGAGCAGGGCGGGGACTTTGGCTACGGCGGGTACCTCTTTCCGGGCTATGGCGTGGGCAAGCAGGATGTGTACTACGGCGTGGCCGAGACTAGCCCCCCGCTGTGGGCGGGCCAGGAGAACGCCACGCCCACCTCCGTGCTCTTCTCCTCTGCCTCCTCCTCCTCCTCCTCTTCCGCCAAGCATTGCGTGAACCGA
seq47611_F	putative enhancer	21	31554589	31554789	+	AGGACCGGATCAACTTTGTGCTCAGCTGAAAGAAACTTCCTCCCACAGAGTTCTTCGATGAATCATCACTCTTTGTTTAACATCCTCTGAAAGCAGACAATTGATCGGCTCTCAGATCATGCCTGCGTAGTACCCCCACCCCCTCCACCTCTGCAATCCTTTCAGTGAGCTGAGACCCCACTCCAGGGCTCCGTGGTAGGATGCAGTCTCCCAGCCATTGCGTGAACCGA
seq47611_R	putative enhancer	21	31554589	31554789	-	AGGACCGGATCAACTGCTGGGAGACTGCATCCTACCACGGAGCCCTGGAGTGGGGTCTCAGCTCACTGAAAGGATTGCAGAGGTGGAGGGGGTGGGGGTACTACGCAGGCATGATCTGAGAGCCGATCAATTGTCTGCTTTCAGAGGATGTTAAACAAAGAGTGATGATTCATCGAAGAACTCTGTGGGAGGAAGTTTCTTTCAGCTGAGCACAACATTGCGTGAACCGA
seq47613_F	putative enhancer	21	31580880	31581080	+	AGGACCGGATCAACTCTATACATGAATCTTTTTGAAACATATCAAGGGTCCTTAGAAATCTGATCTGGTGTGACTCTCAGAGCACTCTGATGACACCTGCTGGCTAGGCATGGTGTGACAAGTGTGTTCTAGTCTGGACAGACGGAGATGGTCTGGAACCCCTGAGTGGAGTACCTGGGAAGCTGAGGCTGGAGAGAAATCCTGACCTTCAATCTCATTGCGTGAACCGA
seq47613_R	putative enhancer	21	31580880	31581080	-	AGGACCGGATCAACTAGATTGAAGGTCAGGATTTCTCTCCAGCCTCAGCTTCCCAGGTACTCCACTCAGGGGTTCCAGACCATCTCCGTCTGTCCAGACTAGAACACACTTGTCACACCATGCCTAGCCAGCAGGTGTCATCAGAGTGCTCTGAGAGTCACACCAGATCAGATTTCTAAGGACCCTTGATATGTTTCAAAAAGATTCATGTATAGCATTGCGTGAACCGA
seq47614_F	putative enhancer	21	31599060	31599260	+	AGGACCGGATCAACTTTATTGCAGGGTCTCTGTTGACCCAGGTGCATCAGAATCGGCCCAGGGATGCCAGGGGAGGAGCCAGCACAGCCTTGGTTGAGAATGTAAATAGCTACAGTGTCAACTCACTCTCCCCTCAGTTGGCCGCAACCAGTGGAATCCTGCTGCAAATCACTTCACTGTGTGTTGTGACATGATGCAGGTTTAGGGAACAAAGGCATTGCGTGAACCGA
seq47614_R	putative enhancer	21	31599060	31599260	-	AGGACCGGATCAACTCCTTTGTTCCCTAAACCTGCATCATGTCACAACACACAGTGAAGTGATTTGCAGCAGGATTCCACTGGTTGCGGCCAACTGAGGGGAGAGTGAGTTGACACTGTAGCTATTTACATTCTCAACCAAGGCTGTGCTGGCTCCTCCCCTGGCATCCCTGGGCCGATTCTGATGCACCTGGGTCAACAGAGACCCTGCAATAACATTGCGTGAACCGA
seq47617_F	putative enhancer	21	31623723	31623923	+	AGGACCGGATCAACTTCAGGTTATTGAAAATTCACCCCCAATATTTTCCTCTACTCATCAAACGTGGAAGAAAGGGGCTCATTGGAGCTTGCTCATGGCTCGCATCAGGGCCAGCCGGCCTGTCTTGTTCTCTGATTATAACATCAAGGACCCCTAGGTGGTGCTGATTTCTAGCTTGGGTGGCAAATAGTTAACAACAACAAAAAAGGAATCTGCATTGCGTGAACCGA
seq47617_R	putative enhancer	21	31623723	31623923	-	AGGACCGGATCAACTCAGATTCCTTTTTTGTTGTTGTTAACTATTTGCCACCCAAGCTAGAAATCAGCACCACCTAGGGGTCCTTGATGTTATAATCAGAGAACAAGACAGGCCGGCTGGCCCTGATGCGAGCCATGAGCAAGCTCCAATGAGCCCCTTTCTTCCACGTTTGATGAGTAGAGGAAAATATTGGGGGTGAATTTTCAATAACCTGACATTGCGTGAACCGA
seq47621_F	putative enhancer	21	31785965	31786165	+	AGGACCGGATCAACTCTCCATTACTTCAGAAGGTCTTGGGGCAGCGGCTTTATTTTCCCCTTTCCTTCGGTAAATTCAGTCTTGTGTGTCTGCTGCTTATTAACATCTCCACCAGGGGGCAGGCTGTGGAAGAAAAAGGTTCAATGCAAGACTTTACTCTGTCCTTGAATTTCGGAGCTGCCAGTGTATGAATTCTTCCAGACTCTCCCTGACAGCATTGCGTGAACCGA
seq47621_R	putative enhancer	21	31785965	31786165	-	AGGACCGGATCAACTCTGTCAGGGAGAGTCTGGAAGAATTCATACACTGGCAGCTCCGAAATTCAAGGACAGAGTAAAGTCTTGCATTGAACCTTTTTCTTCCACAGCCTGCCCCCTGGTGGAGATGTTAATAAGCAGCAGACACACAAGACTGAATTTACCGAAGGAAAGGGGAAAATAAAGCCGCTGCCCCAAGACCTTCTGAAGTAATGGAGCATTGCGTGAACCGA
seq47622_F	putative enhancer	21	31800411	31800611	+	AGGACCGGATCAACTACAGGAAGGGCGGGAGGCCGGTTTCCAGGCCTGGGCGAGCCTCCCATCCTCACCCCTCTCCCAGTTAGAGTGAGAGGCAGAGGGAGTGACAGGCTGATTTTGCTGCTAGCAGTCATCAGTCTCGGACCTGCTGCCAATCTGCGGAGCTGCTGTAAGCAGCTCCCCGGCTATTGTCACTGAGCAGTGACACACAGATCGGACATTGCGTGAACCGA
seq47622_R	putative enhancer	21	31800411	31800611	-	AGGACCGGATCAACTTCCGATCTGTGTGTCACTGCTCAGTGACAATAGCCGGGGAGCTGCTTACAGCAGCTCCGCAGATTGGCAGCAGGTCCGAGACTGATGACTGCTAGCAGCAAAATCAGCCTGTCACTCCCTCTGCCTCTCACTCTAACTGGGAGAGGGGTGAGGATGGGAGGCTCGCCCAGGCCTGGAAACCGGCCTCCCGCCCTTCCTGTCATTGCGTGAACCGA
seq47623_F	putative enhancer	21	31866130	31866330	+	AGGACCGGATCAACTGGAGGCAGCTCTGGCCTCCGGTCCTGCATTCTCTTCCCGGTTTCTTGGGCCCCTCTGGGCTGCGGAGGGAAAGCAGAGCCGAGTTGACCAGCAGGGGGCGCCGGCCTCTTTTTGTCTACATCTGTCCACCTGGCTGTGCCAGGCAGGCTTCTGCAATCAGCACGCGTGCCCAGTTCTGTGACTGGTGAGTGGGCTCAGTTCATTGCGTGAACCGA
seq47623_R	putative enhancer	21	31866130	31866330	-	AGGACCGGATCAACTAACTGAGCCCACTCACCAGTCACAGAACTGGGCACGCGTGCTGATTGCAGAAGCCTGCCTGGCACAGCCAGGTGGACAGATGTAGACAAAAAGAGGCCGGCGCCCCCTGCTGGTCAACTCGGCTCTGCTTTCCCTCCGCAGCCCAGAGGGGCCCAAGAAACCGGGAAGAGAATGCAGGACCGGAGGCCAGAGCTGCCTCCCATTGCGTGAACCGA
seq47627_F	putative enhancer	21	31933792	31933992	+	AGGACCGGATCAACTAAAAAAAAGGTTAACACTGAATTTCCAGTTTATATGCCACAGGGGGAGCTCTTCAGACGGCAGGACTGAAGGAAGATCCTCCCACTTCCCTCTCCCCTCCATGAAAGAAGTTAATCAGATCAAGGACCATTCACGTGAAGTGGGCATTCTACTTCCCTCACCGCATCGTCATGTGCCGACCAGCCTGCCCTTCACCTTCCCATTGCGTGAACCGA
seq47627_R	putative enhancer	21	31933792	31933992	-	AGGACCGGATCAACTGGAAGGTGAAGGGCAGGCTGGTCGGCACATGACGATGCGGTGAGGGAAGTAGAATGCCCACTTCACGTGAATGGTCCTTGATCTGATTAACTTCTTTCATGGAGGGGAGAGGGAAGTGGGAGGATCTTCCTTCAGTCCTGCCGTCTGAAGAGCTCCCCCTGTGGCATATAAACTGGAAATTCAGTGTTAACCTTTTTTTTCATTGCGTGAACCGA
seq47630_F	putative enhancer	21	31985520	31985720	+	AGGACCGGATCAACTGTGGGCAATGGCACAGGTCTCCATTTCAGACAGACCCTGGGGCAGAGAGAGAGGAGAAACTGGCAAAGACAGGGCTGGAGGTGGCCGGCAGTGGGCAGCCGGCAGGGGGCGGGGCAGCCAGAAGGCAGTGATGCTGCAGTGGGGCCCGTGGGAACAGAGGAAAGGTCACATGTGAAATGGTCAGCATTGTCTACTGGGCACATTGCGTGAACCGA
seq47630_R	putative enhancer	21	31985520	31985720	-	AGGACCGGATCAACTTGCCCAGTAGACAATGCTGACCATTTCACATGTGACCTTTCCTCTGTTCCCACGGGCCCCACTGCAGCATCACTGCCTTCTGGCTGCCCCGCCCCCTGCCGGCTGCCCACTGCCGGCCACCTCCAGCCCTGTCTTTGCCAGTTTCTCCTCTCTCTCTGCCCCAGGGTCTGTCTGAAATGGAGACCTGTGCCATTGCCCACCATTGCGTGAACCGA
seq47631_F	putative enhancer	21	31992050	31992250	+	AGGACCGGATCAACTGCGAGGAATGGACTCCAGACTTCCGGACTGCCGAGCTGTGACCATGGCTGGGATCCTCAGGTGGAGCACCTGTGGCAGCCATGCCGGGAAAGAAGGGGGCGCTATGGGTCTTTGGAACACAGAAGCCTGGGGTCATTCTTCATTGGCCATCATACCCCCAGTTGCACAGCCATCAGGGAAGACTCTGAAGGGAACCAGCTCATTGCGTGAACCGA
seq47631_R	putative enhancer	21	31992050	31992250	-	AGGACCGGATCAACTAGCTGGTTCCCTTCAGAGTCTTCCCTGATGGCTGTGCAACTGGGGGTATGATGGCCAATGAAGAATGACCCCAGGCTTCTGTGTTCCAAAGACCCATAGCGCCCCCTTCTTTCCCGGCATGGCTGCCACAGGTGCTCCACCTGAGGATCCCAGCCATGGTCACAGCTCGGCAGTCCGGAAGTCTGGAGTCCATTCCTCGCCATTGCGTGAACCGA
seq47639_F	putative enhancer	21	32258415	32258615	+	AGGACCGGATCAACTTCAGGTTGCAATGAGGCAACCTTCCTGTTGGACAGGGCCTCCTGCAGCTACTGAGTTTCCCACTGTGGTTGTGAACAGGCTGGACACGATGAATGTTTACATGGTGAAATGCGGCCCCTTGTGGCCTGATTGGGGAAACAAAACAAAAAGTCCGACTCACAGCCTGAGAGTGATACTAACCTACTTTACAGCATGTCAAACATTGCGTGAACCGA
seq47639_R	putative enhancer	21	32258415	32258615	-	AGGACCGGATCAACTTTTGACATGCTGTAAAGTAGGTTAGTATCACTCTCAGGCTGTGAGTCGGACTTTTTGTTTTGTTTCCCCAATCAGGCCACAAGGGGCCGCATTTCACCATGTAAACATTCATCGTGTCCAGCCTGTTCACAACCACAGTGGGAAACTCAGTAGCTGCAGGAGGCCCTGTCCAACAGGAAGGTTGCCTCATTGCAACCTGACATTGCGTGAACCGA
seq47642_F	putative enhancer	21	32403250	32403450	+	AGGACCGGATCAACTATACATTTTTGAAATTCATGGACCACACTCATCACTCCTAAAACATAAATTAAGATTCCCACCTACAGAGGGCGCCATTGACAGTCCTAGTGGCATTCGGGGGTTGGGTGTGCAGGACCCACAACTGCCTGAAGCTCCAGCCTTCTCCTTCCCCAGCCAGCTGCCTGTGCAACAGTCCTCAGCCTCCCCCACCTCTCCCTCATTGCGTGAACCGA
seq47642_R	putative enhancer	21	32403250	32403450	-	AGGACCGGATCAACTAGGGAGAGGTGGGGGAGGCTGAGGACTGTTGCACAGGCAGCTGGCTGGGGAAGGAGAAGGCTGGAGCTTCAGGCAGTTGTGGGTCCTGCACACCCAACCCCCGAATGCCACTAGGACTGTCAATGGCGCCCTCTGTAGGTGGGAATCTTAATTTATGTTTTAGGAGTGATGAGTGTGGTCCATGAATTTCAAAAATGTATCATTGCGTGAACCGA
seq47643_F	putative enhancer	21	32457459	32457659	+	AGGACCGGATCAACTCTCTTTGGCCTTAGACACAGCTTGGCCAGGTGGGGAGGCGTCCTTCCCTTTGCAGAGCCCAGAGCAGCCCAGGTTCGGGTCTGGCAGTCACTGTGAGCAGTTTTCAAGCCTGTCCCTTTTCTACCCTCTCCTTCTAGAAGGTGCTGGACGAATGCCAGAACCAGCGGGCCTGCCACCTCCTGGTCAATAGCCGTGTTTTTCATTGCGTGAACCGA
seq47643_R	putative enhancer	21	32457459	32457659	-	AGGACCGGATCAACTAAAAACACGGCTATTGACCAGGAGGTGGCAGGCCCGCTGGTTCTGGCATTCGTCCAGCACCTTCTAGAAGGAGAGGGTAGAAAAGGGACAGGCTTGAAAACTGCTCACAGTGACTGCCAGACCCGAACCTGGGCTGCTCTGGGCTCTGCAAAGGGAAGGACGCCTCCCCACCTGGCCAAGCTGTGTCTAAGGCCAAAGAGCATTGCGTGAACCGA
seq47644_F	putative enhancer	21	32467417	32467617	+	AGGACCGGATCAACTCTCCATGCATCTGCTTCCTTAACGCCAGCACCTCTCCTCCATTTGCCCCTTAGTTTAATTCCCAGGGTCTTTGCGCTTGTCAACAGGTTACTTCCCACCCGCTTCCTGCAGAGGGCTTTGTTTTCTGGGGTCAGAGACAGCATGAGCCCACAGGGCCATCCCCACTGCCCCCTTCTCAGGGTGCAGCCCCGGGGAAATGACATTGCGTGAACCGA
seq47644_R	putative enhancer	21	32467417	32467617	-	AGGACCGGATCAACTTCATTTCCCCGGGGCTGCACCCTGAGAAGGGGGCAGTGGGGATGGCCCTGTGGGCTCATGCTGTCTCTGACCCCAGAAAACAAAGCCCTCTGCAGGAAGCGGGTGGGAAGTAACCTGTTGACAAGCGCAAAGACCCTGGGAATTAAACTAAGGGGCAAATGGAGGAGAGGTGCTGGCGTTAAGGAAGCAGATGCATGGAGCATTGCGTGAACCGA
seq4765_F	putative enhancer	1	156105950	156106150	+	AGGACCGGATCAACTTACTTAAAAAAAAACAGAAAACAAAAAACAAAAAAATAGCGGGGCGTGGTGGCTGGCTCCTGTAGTCCCAGGTACTAGGGAGGCTGAGGCCGGAGAATGGCGTGAACCCGGGAGGCGGGGCTTGCAGTGAGCCGAGATCGCGCCACTACACTCCAGCCTGGGAGACACAGCGAGACTCCGTCTCAAAAAAAAAAAAAAATCATTGCGTGAACCGA
seq4765_R	putative enhancer	1	156105950	156106150	-	AGGACCGGATCAACTATTTTTTTTTTTTTTTGAGACGGAGTCTCGCTGTGTCTCCCAGGCTGGAGTGTAGTGGCGCGATCTCGGCTCACTGCAAGCCCCGCCTCCCGGGTTCACGCCATTCTCCGGCCTCAGCCTCCCTAGTACCTGGGACTACAGGAGCCAGCCACCACGCCCCGCTATTTTTTTGTTTTTTGTTTTCTGTTTTTTTTTAAGTACATTGCGTGAACCGA
seq47650_F	putative enhancer	21	32578190	32578390	+	AGGACCGGATCAACTCCAGATCTGGGGGCCTATTCCCAACAAGAGACAAAATAGCATCCTGTACTGTGGCTCCCAAGCTAACAGCGCCACCCCTGTTCAGAGGAGTCCACGCCGACAAGCAGCAGGTGCAAGACCGCAGTGCAGAAGCAGGGAGCACGGGAGGCTGCGAGCCCTCAGACTCACGGGTGGAGACAGTGCCACACACATCACCTCCGCATTGCGTGAACCGA
seq47650_R	putative enhancer	21	32578190	32578390	-	AGGACCGGATCAACTCGGAGGTGATGTGTGTGGCACTGTCTCCACCCGTGAGTCTGAGGGCTCGCAGCCTCCCGTGCTCCCTGCTTCTGCACTGCGGTCTTGCACCTGCTGCTTGTCGGCGTGGACTCCTCTGAACAGGGGTGGCGCTGTTAGCTTGGGAGCCACAGTACAGGATGCTATTTTGTCTCTTGTTGGGAATAGGCCCCCAGATCTGGCATTGCGTGAACCGA
seq47655_F	putative enhancer	21	32826670	32826870	+	AGGACCGGATCAACTTATTTGCCAAACTGGACCATGAGCATCCCCTCAGATTCTGCTTCAAACCATAGCTGAGCAGGCAACTCCGTATAGGCCCCAAGGCATGTGTATTTCTGATCAAGTCCTCCACCTACTGGTGACACTTGATTCTCACGTCCCTAGGGTTTACCAACAACACTTGTCTTTCCAGACTGTTCTATTAGAGTGTATGCTGACACCATTGCGTGAACCGA
seq47655_R	putative enhancer	21	32826670	32826870	-	AGGACCGGATCAACTGTGTCAGCATACACTCTAATAGAACAGTCTGGAAAGACAAGTGTTGTTGGTAAACCCTAGGGACGTGAGAATCAAGTGTCACCAGTAGGTGGAGGACTTGATCAGAAATACACATGCCTTGGGGCCTATACGGAGTTGCCTGCTCAGCTATGGTTTGAAGCAGAATCTGAGGGGATGCTCATGGTCCAGTTTGGCAAATACATTGCGTGAACCGA
seq47656_F	putative enhancer	21	32834985	32835185	+	AGGACCGGATCAACTTGACACTTGGGAAGCGAACCTTGTGTGGAGCATGGAGGGGTGGGACCTCCTTGTGAGGCTGACAAAAGAGGGCTGGGCTTGCCAAATGAAATCAGGCCTTGGGAGGGTGGAGGAGCCTCCATTGTCCTCAGCGCCAGTGATTAAATGCCGGATTACAGAGGAAACATTCTTTCCATCCTCCCCAGCCCCCAACCTCAGCCCATTGCGTGAACCGA
seq47656_R	putative enhancer	21	32834985	32835185	-	AGGACCGGATCAACTGGCTGAGGTTGGGGGCTGGGGAGGATGGAAAGAATGTTTCCTCTGTAATCCGGCATTTAATCACTGGCGCTGAGGACAATGGAGGCTCCTCCACCCTCCCAAGGCCTGATTTCATTTGGCAAGCCCAGCCCTCTTTTGTCAGCCTCACAAGGAGGTCCCACCCCTCCATGCTCCACACAAGGTTCGCTTCCCAAGTGTCACATTGCGTGAACCGA
seq47657_F	putative enhancer	21	32884125	32884325	+	AGGACCGGATCAACTAGTTTTGTTAGGCTCCAAAAAAGGCTTTCACGAGGTCAATGCCGGTGGCATAAGTACCTGCTGGGCTTCCCAGGACAGCAGCTGACAGCACAGGCTTGGCAGGTAGGAGGCGTCCTTGGGCTTCACTCTCATGCATGATGTCACCTTCCAGCGACACATGGAAGTGGATATACCCCTCCCTAGTGCTGCATCCTCATAAACATTGCGTGAACCGA
seq47657_R	putative enhancer	21	32884125	32884325	-	AGGACCGGATCAACTTTTATGAGGATGCAGCACTAGGGAGGGGTATATCCACTTCCATGTGTCGCTGGAAGGTGACATCATGCATGAGAGTGAAGCCCAAGGACGCCTCCTACCTGCCAAGCCTGTGCTGTCAGCTGCTGTCCTGGGAAGCCCAGCAGGTACTTATGCCACCGGCATTGACCTCGTGAAAGCCTTTTTTGGAGCCTAACAAAACTCATTGCGTGAACCGA
seq4766_F	putative enhancer	1	156106370	156106570	+	AGGACCGGATCAACTTTCCTTGGCAACAGGGAAAGGAAACCCCCATTTAGGAGGCCGGGGAGGCCCCAGCAACCACACACACACAGAGACACACAGACTCACACGCGGCCGCCCACACGCAGTCGCCTGCGTCAGCACCAGCCGTCAGGCCCTCGCTGCCCGCCTGCGGGGTGTGGAGTGGGGAGAACAGCCCCGCCTGAATCCAGTCCGACTACCATTGCGTGAACCGA
seq4766_R	putative enhancer	1	156106370	156106570	-	AGGACCGGATCAACTGTAGTCGGACTGGATTCAGGCGGGGCTGTTCTCCCCACTCCACACCCCGCAGGCGGGCAGCGAGGGCCTGACGGCTGGTGCTGACGCAGGCGACTGCGTGTGGGCGGCCGCGTGTGAGTCTGTGTGTCTCTGTGTGTGTGTGGTTGCTGGGGCCTCCCCGGCCTCCTAAATGGGGGTTTCCTTTCCCTGTTGCCAAGGAACATTGCGTGAACCGA
seq47661_F	putative enhancer	21	32968190	32968390	+	AGGACCGGATCAACTGGGCACGAAAGATTTGTCGGACCACGTGTGTCATTTGCATAAGGCATGAAAAACTGGTTAGGGCTAGGTGTGCCATTTGCATAAGACACAAAAAACTGGCCACCCCACCCTAATCCTTTGTTATGCAGATGGGTTCTCTACCTGGCCGTGCCACATTGCCTGTTTCTTTACTGTACACGTGGTGATAAAGGAAAGGGAAGCATTGCGTGAACCGA
seq47661_R	putative enhancer	21	32968190	32968390	-	AGGACCGGATCAACTCTTCCCTTTCCTTTATCACCACGTGTACAGTAAAGAAACAGGCAATGTGGCACGGCCAGGTAGAGAACCCATCTGCATAACAAAGGATTAGGGTGGGGTGGCCAGTTTTTTGTGTCTTATGCAAATGGCACACCTAGCCCTAACCAGTTTTTCATGCCTTATGCAAATGACACACGTGGTCCGACAAATCTTTCGTGCCCCATTGCGTGAACCGA
seq47664_F	putative enhancer	21	33033401	33033601	+	AGGACCGGATCAACTGCCCCGTTGTGCCTTCCACACCTCGGGCAGTCACTAGGAAAAGGGTCGCCAACTGAAAGGCCTGCAGGAACCAGGATGATACCTGCGCCAGTCCCGCGGCTGCTGCGAGTGCGCGCTCTCCTGCCAGGGGGACCTCAGACCCTCCTTTACAGCACACCGAGGGCCCTGCAGACACGCGAGCGGGCCTTCAGTTTGCAAACCATTGCGTGAACCGA
seq47664_R	putative enhancer	21	33033401	33033601	-	AGGACCGGATCAACTGTTTGCAAACTGAAGGCCCGCTCGCGTGTCTGCAGGGCCCTCGGTGTGCTGTAAAGGAGGGTCTGAGGTCCCCCTGGCAGGAGAGCGCGCACTCGCAGCAGCCGCGGGACTGGCGCAGGTATCATCCTGGTTCCTGCAGGCCTTTCAGTTGGCGACCCTTTTCCTAGTGACTGCCCGAGGTGTGGAAGGCACAACGGGGCCATTGCGTGAACCGA
seq4767_F	putative enhancer	1	156106790	156106990	+	AGGACCGGATCAACTCTGCCCGATTTCTATTTGACTGGCAATAGTCTGGTGTGTATTGTGACAGTTCAGGGAGCCTGAGACTCACAAGTGAGGTGGCGATTTGGGCCTGGTTGGGTGGGGGAGGTGGTTTGGAATGCCGGGAATGGAGCTCCTGGGGAGACTGTAGGATTTTGCTGTTGGATTGGGTTCCTTGGGATCTGGGTCGAAGAGGGAAACATTGCGTGAACCGA
seq4767_R	putative enhancer	1	156106790	156106990	-	AGGACCGGATCAACTTTTCCCTCTTCGACCCAGATCCCAAGGAACCCAATCCAACAGCAAAATCCTACAGTCTCCCCAGGAGCTCCATTCCCGGCATTCCAAACCACCTCCCCCACCCAACCAGGCCCAAATCGCCACCTCACTTGTGAGTCTCAGGCTCCCTGAACTGTCACAATACACACCAGACTATTGCCAGTCAAATAGAAATCGGGCAGCATTGCGTGAACCGA
seq47672_F	putative enhancer	21	33127400	33127600	+	AGGACCGGATCAACTCTCCAAAGAGGGAAGTCTCTAAGGAACCAGGAACACAGACCACATCTGCTGGTCACTTCTTTTCCCCCTCGTAGCTTCCAGCCACAGTCCCTCAATCAACAGCGCCCCTTACTGGCCAGAGGGTTGCAAACCCAGAGGGTACTGGGGTGTCTCAGATAACCGCTGGCAACCTGGAAATGGACATATCTGTATCATCCATCCATTGCGTGAACCGA
seq47672_R	putative enhancer	21	33127400	33127600	-	AGGACCGGATCAACTGATGGATGATACAGATATGTCCATTTCCAGGTTGCCAGCGGTTATCTGAGACACCCCAGTACCCTCTGGGTTTGCAACCCTCTGGCCAGTAAGGGGCGCTGTTGATTGAGGGACTGTGGCTGGAAGCTACGAGGGGGAAAAGAAGTGACCAGCAGATGTGGTCTGTGTTCCTGGTTCCTTAGAGACTTCCCTCTTTGGAGCATTGCGTGAACCGA
seq47673_F	putative enhancer	21	33157422	33157622	+	AGGACCGGATCAACTCCCTCTTTCTCCTCCTCCTCCCTCTTTCTCCTCCTCCTTCCTTCCTCTCTCTTCTCTCTCTCTCTCTCTCCTCCGCCCCACCCCACCAAAAGCAGAGCTGTTTATCCTTGGTGTTGACTATCAGACCCCGAGCTTGTAATTCAGCACCAAGGACACCTCTCATGCTTTTGGAAACTGCTAGACAGTCTACCCTGTTATAACATTGCGTGAACCGA
seq47673_R	putative enhancer	21	33157422	33157622	-	AGGACCGGATCAACTTTATAACAGGGTAGACTGTCTAGCAGTTTCCAAAAGCATGAGAGGTGTCCTTGGTGCTGAATTACAAGCTCGGGGTCTGATAGTCAACACCAAGGATAAACAGCTCTGCTTTTGGTGGGGTGGGGCGGAGGAGAGAGAGAGAGAGAGAAGAGAGAGGAAGGAAGGAGGAGGAGAAAGAGGGAGGAGGAGGAGAAAGAGGGCATTGCGTGAACCGA
seq47674_F	putative enhancer	21	33162763	33162963	+	AGGACCGGATCAACTTCTTTTGGAAACTCCCCAGCATATGGAAACCTCCCCAAGATTCCTCTGGCCTCCTCAGCCGCCTGCTGCCCCCACTCCCAGCCCTCCTCTTGTCAGCCCAGACGGCGGAGCCTACTCTCTTTCAGCTTCAGGCCTCCGATGGAACAAAGGAAGTTTCACAGTGGGTCTCTCTCCTTTATTAAAACCAGCAAGAGCTCTTCCATTGCGTGAACCGA
seq47674_R	putative enhancer	21	33162763	33162963	-	AGGACCGGATCAACTGAAGAGCTCTTGCTGGTTTTAATAAAGGAGAGAGACCCACTGTGAAACTTCCTTTGTTCCATCGGAGGCCTGAAGCTGAAAGAGAGTAGGCTCCGCCGTCTGGGCTGACAAGAGGAGGGCTGGGAGTGGGGGCAGCAGGCGGCTGAGGAGGCCAGAGGAATCTTGGGGAGGTTTCCATATGCTGGGGAGTTTCCAAAAGACATTGCGTGAACCGA
seq47675_F	putative enhancer	21	33196995	33197195	+	AGGACCGGATCAACTCACTTTAAAATAGACTGTCGGCGACCCTACGCCAGTTTTCCTTGAGAAACAGCGCCACCTTCAGGTCATAATAACCATAAGAGAGCTGACCGTGAAGGTGCTTCTCCGGCAGGAGCGATTTGCCCTGATCCACAGAAACCCTTCCCCCGCAGTCCTCTGGGATGCGGTCACACACTTGTGAGTCTGCCGCTGGGTTAAGACATTGCGTGAACCGA
seq47675_R	putative enhancer	21	33196995	33197195	-	AGGACCGGATCAACTTCTTAACCCAGCGGCAGACTCACAAGTGTGTGACCGCATCCCAGAGGACTGCGGGGGAAGGGTTTCTGTGGATCAGGGCAAATCGCTCCTGCCGGAGAAGCACCTTCACGGTCAGCTCTCTTATGGTTATTATGACCTGAAGGTGGCGCTGTTTCTCAAGGAAAACTGGCGTAGGGTCGCCGACAGTCTATTTTAAAGTGCATTGCGTGAACCGA
seq47682_F	putative enhancer	21	33386200	33386400	+	AGGACCGGATCAACTCTGGGGGTGGGGGGCAGTTTCATGGACAAATATTACCCCGTTTAATATCCTTGGTACCAGTGAGGTTGTGGGGAAAGAATGTGCTCACTAGCGGCCCCTGAAGGAGAACTGAGCACCTTTCCTGGCCTTGGGGCCTCCAAACCGGCTTCCTGGATCTTCCAAGGATTCTGCTACCAGTGACCTTCCATTAATTTGTTTTCCATTGCGTGAACCGA
seq47682_R	putative enhancer	21	33386200	33386400	-	AGGACCGGATCAACTGAAAACAAATTAATGGAAGGTCACTGGTAGCAGAATCCTTGGAAGATCCAGGAAGCCGGTTTGGAGGCCCCAAGGCCAGGAAAGGTGCTCAGTTCTCCTTCAGGGGCCGCTAGTGAGCACATTCTTTCCCCACAACCTCACTGGTACCAAGGATATTAAACGGGGTAATATTTGTCCATGAAACTGCCCCCCACCCCCAGCATTGCGTGAACCGA
seq47684_F	putative enhancer	21	33445400	33445600	+	AGGACCGGATCAACTGGCAGGCTCTAAACTTGGAAGTCTTGTTTTTCTTAGCATGGCATGCCACCTTGTGGCAAAAAGCTAAAAAGTCATCAGATGAGAAAGGAAACATCCCTTCAAAAGTCATCATAAGAAATGCCGGGCACGGCGCCTGTAATTCCCTGCACTTTGGGAGGCCAAGGCTGGCGGATCGCTTGAGGTTAGAAGTTCGAGACCAGCATTGCGTGAACCGA
seq47684_R	putative enhancer	21	33445400	33445600	-	AGGACCGGATCAACTCTGGTCTCGAACTTCTAACCTCAAGCGATCCGCCAGCCTTGGCCTCCCAAAGTGCAGGGAATTACAGGCGCCGTGCCCGGCATTTCTTATGATGACTTTTGAAGGGATGTTTCCTTTCTCATCTGATGACTTTTTAGCTTTTTGCCACAAGGTGGCATGCCATGCTAAGAAAAACAAGACTTCCAAGTTTAGAGCCTGCCCATTGCGTGAACCGA
seq4769_F	putative enhancer	1	156130365	156130565	+	AGGACCGGATCAACTCCCAGGCACGTTCCTGAGCCCTGAGTCATGGGAAGGGTGGAGAAGCAGGAAGGGGGTTTTCAAGGACCTTGGGGAGGTGGGAGCCCAGCCCCAGAGGCAAGCAGATGCAAACCAACCTAATGCAAGGATGCCCTCTCCTGGTAATTGCAGGCATAGCAGCGCCAGCCCCCATGGCTGACCTCCTGGGAGCCTGGCACTGTCATTGCGTGAACCGA
seq4769_R	putative enhancer	1	156130365	156130565	-	AGGACCGGATCAACTACAGTGCCAGGCTCCCAGGAGGTCAGCCATGGGGGCTGGCGCTGCTATGCCTGCAATTACCAGGAGAGGGCATCCTTGCATTAGGTTGGTTTGCATCTGCTTGCCTCTGGGGCTGGGCTCCCACCTCCCCAAGGTCCTTGAAAACCCCCTTCCTGCTTCTCCACCCTTCCCATGACTCAGGGCTCAGGAACGTGCCTGGGCATTGCGTGAACCGA
seq47693_F	putative enhancer	21	33801770	33801970	+	AGGACCGGATCAACTACATGCTGGGTGCCAGCCTTACTCATCCTTTACAGAAAGAACTGTTGGTTTGGGCATGCCACTCTGTACACACAAATGGTAACTTGAGCCAGCGGGGTGTGTTTCTGTCAGCTTTCCTCTGACTTCACCACCTGCTGTTTCCTACACCGTGGTTTCTGATAGCCTGAAGCTACTTTACTCATACTGCCTCATATTTGAAGCATTGCGTGAACCGA
seq47693_R	putative enhancer	21	33801770	33801970	-	AGGACCGGATCAACTCTTCAAATATGAGGCAGTATGAGTAAAGTAGCTTCAGGCTATCAGAAACCACGGTGTAGGAAACAGCAGGTGGTGAAGTCAGAGGAAAGCTGACAGAAACACACCCCGCTGGCTCAAGTTACCATTTGTGTGTACAGAGTGGCATGCCCAAACCAACAGTTCTTTCTGTAAAGGATGAGTAAGGCTGGCACCCAGCATGTCATTGCGTGAACCGA
seq47695_F	putative enhancer	21	33839383	33839583	+	AGGACCGGATCAACTCGGGGAGTGCCATTTGAGCTGAGACCTGAAGAGTAAGGAGGGAGGAGCCAGATGGAGTGGGGGAAGAGGTGTGGCTATTGTAGATGGAGCTGTCAGGACAAGCAAAGGCCCAGGGGTGGGCGGGGAGATCCTTCTCACTGTCCCCCAGGCCACCCCCGTGTGGAGCAGTGGTTGAGTCTGCAAGTCCCATCTCTTCCCCACATTGCGTGAACCGA
seq47695_R	putative enhancer	21	33839383	33839583	-	AGGACCGGATCAACTTGGGGAAGAGATGGGACTTGCAGACTCAACCACTGCTCCACACGGGGGTGGCCTGGGGGACAGTGAGAAGGATCTCCCCGCCCACCCCTGGGCCTTTGCTTGTCCTGACAGCTCCATCTACAATAGCCACACCTCTTCCCCCACTCCATCTGGCTCCTCCCTCCTTACTCTTCAGGTCTCAGCTCAAATGGCACTCCCCGCATTGCGTGAACCGA
seq47699_F	putative enhancer	21	33894820	33895020	+	AGGACCGGATCAACTGCTTTGCAGCGTTGGGTGAGCAGCAGCCGCTGCCATTCTGTGCACTGTCACCGGCGGGGGTGGAGGGTCTCCCTGTAGGAGGAGGAAACTCGCTGTTTTCACTGGCAGATTTCAAGGTGCCGGCTCCACCTACCGCAGCTGCTAGGCATTGCTCTTGTGTAGATCGCAGAAGGAGTTATTGGTGATGTGGGGTGTAGGGGCATTGCGTGAACCGA
seq47699_R	putative enhancer	21	33894820	33895020	-	AGGACCGGATCAACTCCCCTACACCCCACATCACCAATAACTCCTTCTGCGATCTACACAAGAGCAATGCCTAGCAGCTGCGGTAGGTGGAGCCGGCACCTTGAAATCTGCCAGTGAAAACAGCGAGTTTCCTCCTCCTACAGGGAGACCCTCCACCCCCGCCGGTGACAGTGCACAGAATGGCAGCGGCTGCTGCTCACCCAACGCTGCAAAGCCATTGCGTGAACCGA
seq4770_F	putative enhancer	1	156137170	156137370	+	AGGACCGGATCAACTCACAGAACACCTGGGGCTGCGGGAACAGCCTGCGTACGGCTCTCATCAACTCCACTGGGGAAGTAAGTAGGCCTGGGCCTGGCTGCTTGCTGGACGAGGCTCCCCCTGATGGCCAACATCGGAGCCAGCTGCCCCCAACCCAAGTTTGCCAATTCAGGGCCCCTTTCTAGAGCTCTCTGTTGCAGGCTCCAGACTTCTCCCATTGCGTGAACCGA
seq4770_R	putative enhancer	1	156137170	156137370	-	AGGACCGGATCAACTGGAGAAGTCTGGAGCCTGCAACAGAGAGCTCTAGAAAGGGGCCCTGAATTGGCAAACTTGGGTTGGGGGCAGCTGGCTCCGATGTTGGCCATCAGGGGGAGCCTCGTCCAGCAAGCAGCCAGGCCCAGGCCTACTTACTTCCCCAGTGGAGTTGATGAGAGCCGTACGCAGGCTGTTCCCGCAGCCCCAGGTGTTCTGTGCATTGCGTGAACCGA
seq47700_F	putative enhancer	21	33901815	33902015	+	AGGACCGGATCAACTGGATCTGGGCAGCATCAGCAGCATGAGGCTCCCGCAAAGACGGTTTGTCCATTGGCAGTCACATGTCTGTAGGAGCTGTGATTGTGTGTATGACGCCACCTTCTGCAGAGCAGGCCTCACTGCAGGCAGGAGGCAGGCAGTGAGTCTGGGGGAACCTGGAATGTGGTCATGGTTAGGTTGCAGACTCAGCTGCGGAGACACATTGCGTGAACCGA
seq47700_R	putative enhancer	21	33901815	33902015	-	AGGACCGGATCAACTTGTCTCCGCAGCTGAGTCTGCAACCTAACCATGACCACATTCCAGGTTCCCCCAGACTCACTGCCTGCCTCCTGCCTGCAGTGAGGCCTGCTCTGCAGAAGGTGGCGTCATACACACAATCACAGCTCCTACAGACATGTGACTGCCAATGGACAAACCGTCTTTGCGGGAGCCTCATGCTGCTGATGCTGCCCAGATCCCATTGCGTGAACCGA
seq47703_F	putative enhancer	21	33948200	33948400	+	AGGACCGGATCAACTGCCATGCTGAACCAGCCCTGCCTGCTTCTGCAAGCCAGCGAGGCTGCTGGATTTTCTCGAAGGGTATTGAGTTGCTAAGCAACAGCACTGGCGGCGCCTATCATGCCCAGCGATGTCAATGCCTGAGTGTGGCCTGCAGAGCACATTTGCTCCCCTCCCCCTCGCCTCCTCTCGACCCCTTCCCCCCACTACATGAGAACCATTGCGTGAACCGA
seq47703_R	putative enhancer	21	33948200	33948400	-	AGGACCGGATCAACTGTTCTCATGTAGTGGGGGGAAGGGGTCGAGAGGAGGCGAGGGGGAGGGGAGCAAATGTGCTCTGCAGGCCACACTCAGGCATTGACATCGCTGGGCATGATAGGCGCCGCCAGTGCTGTTGCTTAGCAACTCAATACCCTTCGAGAAAATCCAGCAGCCTCGCTGGCTTGCAGAAGCAGGCAGGGCTGGTTCAGCATGGCCATTGCGTGAACCGA
seq47706_F	putative enhancer	21	34030155	34030355	+	AGGACCGGATCAACTTACAGAAGAAGCGAGAGGGTGGGTCATTCACACGGAGTTAGGCTCATCCCTTTGGTGTACATCTCATTGGCCAGGCCCAGTCATATGCCCTCAACTAACAGCAAGGGAAGCTGGGAAATGTAGTTTTCCTGCATGCTGAGGTGGAAGAATGACGTGGTCAGCACAGCGCAAGTCTCTGCCTCAGCATGTGATACCTGGAACATTGCGTGAACCGA
seq47706_R	putative enhancer	21	34030155	34030355	-	AGGACCGGATCAACTTTCCAGGTATCACATGCTGAGGCAGAGACTTGCGCTGTGCTGACCACGTCATTCTTCCACCTCAGCATGCAGGAAAACTACATTTCCCAGCTTCCCTTGCTGTTAGTTGAGGGCATATGACTGGGCCTGGCCAATGAGATGTACACCAAAGGGATGAGCCTAACTCCGTGTGAATGACCCACCCTCTCGCTTCTTCTGTACATTGCGTGAACCGA
seq47709_F	putative enhancer	21	34129179	34129379	+	AGGACCGGATCAACTGGGCAGGCATCTTACTGAATGATAGTAACAGTCACCCTTTGCCAGAACCACGTCACTCACTCCAGGGCTGCACGGAGCTTATGGTTCTCGGTTCTCTTTCCACTAGATGGGGCTGAGCTGAGACTGAGAGGAAACTATACAAAAAGTGCGGTCGTATTTCAGCGTTGGGCTTGTGCTGCTTTGTAAAAGGATGCCTCTGCCATTGCGTGAACCGA
seq47709_R	putative enhancer	21	34129179	34129379	-	AGGACCGGATCAACTGCAGAGGCATCCTTTTACAAAGCAGCACAAGCCCAACGCTGAAATACGACCGCACTTTTTGTATAGTTTCCTCTCAGTCTCAGCTCAGCCCCATCTAGTGGAAAGAGAACCGAGAACCATAAGCTCCGTGCAGCCCTGGAGTGAGTGACGTGGTTCTGGCAAAGGGTGACTGTTACTATCATTCAGTAAGATGCCTGCCCCATTGCGTGAACCGA
seq4771_F	putative enhancer	1	156141290	156141490	+	AGGACCGGATCAACTGGGGTCTTAGATGTCAGCGAGGGAGTCCGTGTGTCCCAAAATGAGGACTCCCACCTGCAGTTCCTGGGTCGGGCACCTTGGGGCGCCAGAGCCCCACCACGGTGGTGCCTGCACATCCTGGGTAGGGGTCCTTCGCTACTCAGCTGAACCCTGGTGAGCTGGCTGCATGGGCACTGTGGGCTGGGGAACACCAGGGGCAGCATTGCGTGAACCGA
seq4771_R	putative enhancer	1	156141290	156141490	-	AGGACCGGATCAACTCTGCCCCTGGTGTTCCCCAGCCCACAGTGCCCATGCAGCCAGCTCACCAGGGTTCAGCTGAGTAGCGAAGGACCCCTACCCAGGATGTGCAGGCACCACCGTGGTGGGGCTCTGGCGCCCCAAGGTGCCCGACCCAGGAACTGCAGGTGGGAGTCCTCATTTTGGGACACACGGACTCCCTCGCTGACATCTAAGACCCCCATTGCGTGAACCGA
seq47714_F	putative enhancer	21	34202030	34202230	+	AGGACCGGATCAACTCGCGGGGACAGACACCTCCGCTCGGCCAATGAGACGCAATTCTGCAAACTCGGCTGAGCGGTGGAAAATTCCATGCTCTCGGCGCTGCCCTCGGTGGCGGCCCTGGCGGGATCGCGCGCTCGGAATGCCGCAGCCCGGCCGCCGAGTGGCCACCAGCTGGGGAAGAGCTGAGCGAAACCGCCCCGGGGTCCAGGCGTTTTCATTGCGTGAACCGA
seq47714_R	putative enhancer	21	34202030	34202230	-	AGGACCGGATCAACTAAAACGCCTGGACCCCGGGGCGGTTTCGCTCAGCTCTTCCCCAGCTGGTGGCCACTCGGCGGCCGGGCTGCGGCATTCCGAGCGCGCGATCCCGCCAGGGCCGCCACCGAGGGCAGCGCCGAGAGCATGGAATTTTCCACCGCTCAGCCGAGTTTGCAGAATTGCGTCTCATTGGCCGAGCGGAGGTGTCTGTCCCCGCGCATTGCGTGAACCGA
seq4772_F	putative enhancer	1	156146070	156146270	+	AGGACCGGATCAACTGCCATCCTGCCCAGCTATGTGAGCACTTTTGCAGAACCTGAGACCTATTGCCAAGTATCATCCCAAAGAGTGGAACTAATTTTCACTTTAACCACTAGTGGGCAGGTTATTACCATTCTCATTTTAATGAAGGCGGCTGAGACCCAGCGAGAGAAGAGGTTTACCCCAAGTCACCCAGGACTCCAGATTCTCAGAAAATACATTGCGTGAACCGA
seq4772_R	putative enhancer	1	156146070	156146270	-	AGGACCGGATCAACTTATTTTCTGAGAATCTGGAGTCCTGGGTGACTTGGGGTAAACCTCTTCTCTCGCTGGGTCTCAGCCGCCTTCATTAAAATGAGAATGGTAATAACCTGCCCACTAGTGGTTAAAGTGAAAATTAGTTCCACTCTTTGGGATGATACTTGGCAATAGGTCTCAGGTTCTGCAAAAGTGCTCACATAGCTGGGCAGGATGGCCATTGCGTGAACCGA
seq47726_F	putative enhancer	21	34635420	34635620	+	AGGACCGGATCAACTACACAGGCAGGGGAACAGGGAAGTAAGACAGGACGCAGCAAGGAGCCATGGACCGCCATTGTTCCATGGTGGCACAACATGGTGGAGCCCTCTTGTGGGGGAGTGTGGAACACCCTCAGAGTTGCCCACCCAAAGGGTAAGGAGGCAGGGGTGTGTGTCTGTCCTCCCACTCCCATTGAGGTCTGTTGCTGGTGTCATTACATTGCGTGAACCGA
seq47726_R	putative enhancer	21	34635420	34635620	-	AGGACCGGATCAACTTAATGACACCAGCAACAGACCTCAATGGGAGTGGGAGGACAGACACACACCCCTGCCTCCTTACCCTTTGGGTGGGCAACTCTGAGGGTGTTCCACACTCCCCCACAAGAGGGCTCCACCATGTTGTGCCACCATGGAACAATGGCGGTCCATGGCTCCTTGCTGCGTCCTGTCTTACTTCCCTGTTCCCCTGCCTGTGTCATTGCGTGAACCGA
seq47731_F	putative enhancer	21	34791914	34792114	+	AGGACCGGATCAACTGCCGGGGCGCCAGCAGACGGCGGCGGCGTGGGCTTCTGGGCGCAGGAGGCTGCGCGGGCCTGACCTACAGCGAGATCCTGGCCGTCGGGCGCCCTCGGCCCCAGGACGGTGGCCGGGCCCAGGGCCCGGGATCCCGGCGGGCTTGTCGCGAACAGGAGGCCCGCGCGCCCGGAGGCGAAGGCGGCGGCCCGCGGGGCCCACATTGCGTGAACCGA
seq47731_R	putative enhancer	21	34791914	34792114	-	AGGACCGGATCAACTTGGGCCCCGCGGGCCGCCGCCTTCGCCTCCGGGCGCGCGGGCCTCCTGTTCGCGACAAGCCCGCCGGGATCCCGGGCCCTGGGCCCGGCCACCGTCCTGGGGCCGAGGGCGCCCGACGGCCAGGATCTCGCTGTAGGTCAGGCCCGCGCAGCCTCCTGCGCCCAGAAGCCCACGCCGCCGCCGTCTGCTGGCGCCCCGGCCATTGCGTGAACCGA
seq47732_F	putative enhancer	21	34801585	34801785	+	AGGACCGGATCAACTAGGTGCTGGAGGGGAAGATGGCAGTCAACACCCTGAAGCCCACCCAACCCCCACATCAGTTTTCTTTCATGAGACCACAGTGACCTGTGCTTGGGTTCATTGCCAGTGGTGGGCCAGAAGGTGGGGATGGTGAGCCTCTAATGTTGGGGTTTTAGTTGTTTCCTCTTCTACCTGTGTTACTAATAGAAAACAAAAACAAACATTGCGTGAACCGA
seq47732_R	putative enhancer	21	34801585	34801785	-	AGGACCGGATCAACTTTTGTTTTTGTTTTCTATTAGTAACACAGGTAGAAGAGGAAACAACTAAAACCCCAACATTAGAGGCTCACCATCCCCACCTTCTGGCCCACCACTGGCAATGAACCCAAGCACAGGTCACTGTGGTCTCATGAAAGAAAACTGATGTGGGGGTTGGGTGGGCTTCAGGGTGTTGACTGCCATCTTCCCCTCCAGCACCTCATTGCGTGAACCGA
seq47733_F	putative enhancer	21	34820133	34820333	+	AGGACCGGATCAACTGTCGGTCTCCTGTAGCTGGTTGTCCCCAACAGGGAGCAGGGCTGGGGTGCCGGCTGGGGCTGCGGAGGGTGGGCATGGCTTTGAGGAGGATATCCCTTCCTTGCTGGGTGGGGCTGAGTAGAATGGGCGTGGCTTTGAGGAGGATTTCCCTTCCTTGCTGAGTGGGGCTGAGGAGGGTAGGTGTGGCTTTGAGGAGGACTCATTGCGTGAACCGA
seq47733_R	putative enhancer	21	34820133	34820333	-	AGGACCGGATCAACTAGTCCTCCTCAAAGCCACACCTACCCTCCTCAGCCCCACTCAGCAAGGAAGGGAAATCCTCCTCAAAGCCACGCCCATTCTACTCAGCCCCACCCAGCAAGGAAGGGATATCCTCCTCAAAGCCATGCCCACCCTCCGCAGCCCCAGCCGGCACCCCAGCCCTGCTCCCTGTTGGGGACAACCAGCTACAGGAGACCGACCATTGCGTGAACCGA
seq47737_F	putative enhancer	21	34865432	34865632	+	AGGACCGGATCAACTGGCTGATATGCTATGTAAACAAGCCAGGCCAGTGCTCCTCACTGCAACATGTGTTGTCTCCCTCGACGCCAGTGTGTCCATCCAAATGCCAGGGCAAAATACTAACTGCTTTATTTAGTTGGGAAGAAGGTCAAGGGGTGAGTCTTCCTGGACACTCGCTGCCATGACACACTCCCCAGGGCCAGTCAGCGGGGAGGCCCCATTGCGTGAACCGA
seq47737_R	putative enhancer	21	34865432	34865632	-	AGGACCGGATCAACTGGGCCTCCCCGCTGACTGGCCCTGGGGAGTGTGTCATGGCAGCGAGTGTCCAGGAAGACTCACCCCTTGACCTTCTTCCCAACTAAATAAAGCAGTTAGTATTTTGCCCTGGCATTTGGATGGACACACTGGCGTCGAGGGAGACAACACATGTTGCAGTGAGGAGCACTGGCCTGGCTTGTTTACATAGCATATCAGCCCATTGCGTGAACCGA
seq47739_F	putative enhancer	21	34890760	34890960	+	AGGACCGGATCAACTTCTGTCCCTGAGAAGAGTGCATCGCGCGCGCCCGCCCGCCCGCAGGGGCCGCAGCGCCTTTGCCTGCGGGTTCGGACGCGGCCCGCTCTAGAGGCAAGTTCTGGGCAAGGGAAACCTTTTCGCCTGGTCTCCAATGCATTTCCCCGAGATCCCACCCAGGGCTCCTGGGGCCACCCCCACGTGCATCCCCCGGAACCCCCCATTGCGTGAACCGA
seq47739_R	putative enhancer	21	34890760	34890960	-	AGGACCGGATCAACTGGGGGTTCCGGGGGATGCACGTGGGGGTGGCCCCAGGAGCCCTGGGTGGGATCTCGGGGAAATGCATTGGAGACCAGGCGAAAAGGTTTCCCTTGCCCAGAACTTGCCTCTAGAGCGGGCCGCGTCCGAACCCGCAGGCAAAGGCGCTGCGGCCCCTGCGGGCGGGCGGGCGCGCGCGATGCACTCTTCTCAGGGACAGACATTGCGTGAACCGA
seq47741_F	putative enhancer	21	35002158	35002358	+	AGGACCGGATCAACTGAAATGCTAACTGGCTTTTTGCACTTGCTGTTTCTCCTTCCTGGTGTGCTCCTGAGTCAGACATTAGCATGGCTCCCAGTGTCACCTCCTTCAGGTGAGTATGCCACATGACACTCATCACCTTCTCAGCGTGCCCCTCCTTCACCAGCTTTGCACCCCCAGCTGCCCCTTATTTGTCTTATGCTTTTCCATTGCCCTTACATTGCGTGAACCGA
seq47741_R	putative enhancer	21	35002158	35002358	-	AGGACCGGATCAACTTAAGGGCAATGGAAAAGCATAAGACAAATAAGGGGCAGCTGGGGGTGCAAAGCTGGTGAAGGAGGGGCACGCTGAGAAGGTGATGAGTGTCATGTGGCATACTCACCTGAAGGAGGTGACACTGGGAGCCATGCTAATGTCTGACTCAGGAGCACACCAGGAAGGAGAAACAGCAAGTGCAAAAAGCCAGTTAGCATTTCCATTGCGTGAACCGA
seq47743_F	putative enhancer	21	35027255	35027455	+	AGGACCGGATCAACTGAGGCGGGAGATTTAGGCAGGGCTCCTTAAACTTTTATGTGCATGAAAATCAGGCCAATCACGGGGCTCTTGAGCAAATGGGGACGATGATTCAGCAGGTCTGGGCTGAGGCCTCAGATTCTGCACTTCTAACAAGTTCCCAGGTGGTAGTGATGCTGCCAGTCCAAAGACCACACTGTGAATAGCAAGGCGTCGTCGGGCATTGCGTGAACCGA
seq47743_R	putative enhancer	21	35027255	35027455	-	AGGACCGGATCAACTCCCGACGACGCCTTGCTATTCACAGTGTGGTCTTTGGACTGGCAGCATCACTACCACCTGGGAACTTGTTAGAAGTGCAGAATCTGAGGCCTCAGCCCAGACCTGCTGAATCATCGTCCCCATTTGCTCAAGAGCCCCGTGATTGGCCTGATTTTCATGCACATAAAAGTTTAAGGAGCCCTGCCTAAATCTCCCGCCTCCATTGCGTGAACCGA
seq47744_F	putative enhancer	21	35120697	35120897	+	AGGACCGGATCAACTATACAATACTCCATTGGATTGGGAACCGCACCCTCATCCCCCACAGCAGCCATAGCAAGCCCCGCCAAAGGAGAGGCTGAGCTCAGACAAACCTATCCCTAACCCCACCTGGTGGTCTTTCTCTGCCTGCCCTGGTAGCTGAAAACAAAGGTCATAATCTTTTGGGAGCTCTGTGGCCCTGCCCACAGCCTGAGAAACCTCATTGCGTGAACCGA
seq47744_R	putative enhancer	21	35120697	35120897	-	AGGACCGGATCAACTAGGTTTCTCAGGCTGTGGGCAGGGCCACAGAGCTCCCAAAAGATTATGACCTTTGTTTTCAGCTACCAGGGCAGGCAGAGAAAGACCACCAGGTGGGGTTAGGGATAGGTTTGTCTGAGCTCAGCCTCTCCTTTGGCGGGGCTTGCTATGGCTGCTGTGGGGGATGAGGGTGCGGTTCCCAATCCAATGGAGTATTGTATCATTGCGTGAACCGA
seq47745_F	putative enhancer	21	35273460	35273660	+	AGGACCGGATCAACTCAAACCAGTTAGGCCTTATTGAAAGAGTTTTGCCATTCAAACGCCTTCCCAGTTGTCCTGTCTTAGCCACACCCACAAAACAAATGCAACTGCTCACTCTAGAGCCAGCCGGTGGGCAAATAGAGCTCAGCTTCCAGCCTCTCCCAGGCCAGGCATACATTTGGCCTGAAGCTGTTTTGCTGTTTTGTACAAATGGAAGCCATTGCGTGAACCGA
seq47745_R	putative enhancer	21	35273460	35273660	-	AGGACCGGATCAACTGCTTCCATTTGTACAAAACAGCAAAACAGCTTCAGGCCAAATGTATGCCTGGCCTGGGAGAGGCTGGAAGCTGAGCTCTATTTGCCCACCGGCTGGCTCTAGAGTGAGCAGTTGCATTTGTTTTGTGGGTGTGGCTAAGACAGGACAACTGGGAAGGCGTTTGAATGGCAAAACTCTTTCAATAAGGCCTAACTGGTTTGCATTGCGTGAACCGA
seq47747_F	putative enhancer	21	35414607	35414807	+	AGGACCGGATCAACTCACTCCTTTCTCTCCACATGTAAAATGTAGATCCACTGAGTGCCAATCAGAGCCTCACAAGCATGAAACCACTTGCCTCATTGCCTACCCTCCCCCTGGCCCTCCTGCTGGTTCTTTCCACTTTAAATATTGAAGCCCTCTAAACCCTCTGGAAAAAGCACAGATCCTACTGTGACTTGTGTTTCTTTTTCCTAGGTGCACATTGCGTGAACCGA
seq47747_R	putative enhancer	21	35414607	35414807	-	AGGACCGGATCAACTTGCACCTAGGAAAAAGAAACACAAGTCACAGTAGGATCTGTGCTTTTTCCAGAGGGTTTAGAGGGCTTCAATATTTAAAGTGGAAAGAACCAGCAGGAGGGCCAGGGGGAGGGTAGGCAATGAGGCAAGTGGTTTCATGCTTGTGAGGCTCTGATTGGCACTCAGTGGATCTACATTTTACATGTGGAGAGAAAGGAGTGCATTGCGTGAACCGA
seq47748_F	putative enhancer	21	35426577	35426777	+	AGGACCGGATCAACTGTTCTCACTCAGAGAGCTATTTAATGCTCCCAGATCCTCCAGCCCCTCCCCACTGCTCTCCTTCGTTCCAATGCTGTCTTGTCTCCTAATGAGAAGCCTGCAGCATCTATCAGCCCTCCCAGAAGCCCTGTACTCCCACCTCCTGCATGGGAATGTATAACTGCAGAGGGGGCTCTGAGCAACAAATGACTCTTCCTTAGCATTGCGTGAACCGA
seq47748_R	putative enhancer	21	35426577	35426777	-	AGGACCGGATCAACTCTAAGGAAGAGTCATTTGTTGCTCAGAGCCCCCTCTGCAGTTATACATTCCCATGCAGGAGGTGGGAGTACAGGGCTTCTGGGAGGGCTGATAGATGCTGCAGGCTTCTCATTAGGAGACAAGACAGCATTGGAACGAAGGAGAGCAGTGGGGAGGGGCTGGAGGATCTGGGAGCATTAAATAGCTCTCTGAGTGAGAACCATTGCGTGAACCGA
seq47749_F	putative enhancer	21	35428628	35428828	+	AGGACCGGATCAACTGCCCCATGTCTGACACCGAAGCCACATCAGACGCTGGGAGAAGAAGCAGACACACACCCTGTCAACACATCTTTGGCTGCCCGACTCTCAGCACAGTAGTGGCGGGGGGTCACCAGCAGACAGGATGCTTCCCACATGGGGATGATTTAATCCCCAGCGTTTTCATCCAGTGCAAGAGAGAAGCCCGCTGCTTGTGGGCCCATTGCGTGAACCGA
seq47749_R	putative enhancer	21	35428628	35428828	-	AGGACCGGATCAACTGGCCCACAAGCAGCGGGCTTCTCTCTTGCACTGGATGAAAACGCTGGGGATTAAATCATCCCCATGTGGGAAGCATCCTGTCTGCTGGTGACCCCCCGCCACTACTGTGCTGAGAGTCGGGCAGCCAAAGATGTGTTGACAGGGTGTGTGTCTGCTTCTTCTCCCAGCGTCTGATGTGGCTTCGGTGTCAGACATGGGGCCATTGCGTGAACCGA
seq4775_F	putative enhancer	1	156161384	156161584	+	AGGACCGGATCAACTACCACCTTCCTGAAGGCCCAGCTGCTCTGCACCCAGCCGGGGCAGCTGCCCTTCAACGTCATCCGCCACGCGGTCCTGCTCCCCGCCGATTCTCCCACAGCTCCCCACATCTACGCAGTCTTCACCTCCCAGTGGTGAGCAGCAGGGCTGGACCATGGGGGCTGGACACGGGACTTGACGCCAGTGAGGCCCCAGCTCGTCATTGCGTGAACCGA
seq4775_R	putative enhancer	1	156161384	156161584	-	AGGACCGGATCAACTACGAGCTGGGGCCTCACTGGCGTCAAGTCCCGTGTCCAGCCCCCATGGTCCAGCCCTGCTGCTCACCACTGGGAGGTGAAGACTGCGTAGATGTGGGGAGCTGTGGGAGAATCGGCGGGGAGCAGGACCGCGTGGCGGATGACGTTGAAGGGCAGCTGCCCCGGCTGGGTGCAGAGCAGCTGGGCCTTCAGGAAGGTGGTCATTGCGTGAACCGA
seq47750_F	putative enhancer	21	35470745	35470945	+	AGGACCGGATCAACTCTTGTCACAAGGTGGTTTGTAAACATTTCTCATGCAAATAACCCTCTGGTGACTGACAGCAGTCCCTTCCAGGGCCTCTTTCCTGCAGTGCTGATTCAGTGGGGCGGGGGTGGCTGGCTCTCAAGGAGGGCCCAGGATCCCGCATTGTTTTTTTGTTTGTTTGTTTTGTTTGTTTGTTTGTATTTTTTATTATTATCCTTCATTGCGTGAACCGA
seq47750_R	putative enhancer	21	35470745	35470945	-	AGGACCGGATCAACTAAGGATAATAATAAAAAATACAAACAAACAAACAAAACAAACAAACAAAAAAACAATGCGGGATCCTGGGCCCTCCTTGAGAGCCAGCCACCCCCGCCCCACTGAATCAGCACTGCAGGAAAGAGGCCCTGGAAGGGACTGCTGTCAGTCACCAGAGGGTTATTTGCATGAGAAATGTTTACAAACCACCTTGTGACAAGCATTGCGTGAACCGA
seq47751_F	putative enhancer	21	35491218	35491418	+	AGGACCGGATCAACTCTTGGCACTCCTGCCTTCATAGAAAGCCCTGAAAGAAGGAAGTCCAGGGATATTGAGGGTTGCCCTTGAGGTGGGATTCTATCAGCCTGCCTGGGAGCTGTCCATTCCCCTCACAGCTGAAATCAAAGGGGATCAGCACTTGTGCTGCATGGCACCAAAGCATTTGCTACACCTCTGATCTGTTGACCCAACAGATTCATCATTGCGTGAACCGA
seq47751_R	putative enhancer	21	35491218	35491418	-	AGGACCGGATCAACTATGAATCTGTTGGGTCAACAGATCAGAGGTGTAGCAAATGCTTTGGTGCCATGCAGCACAAGTGCTGATCCCCTTTGATTTCAGCTGTGAGGGGAATGGACAGCTCCCAGGCAGGCTGATAGAATCCCACCTCAAGGGCAACCCTCAATATCCCTGGACTTCCTTCTTTCAGGGCTTTCTATGAAGGCAGGAGTGCCAAGCATTGCGTGAACCGA
seq47753_F	putative enhancer	21	35508410	35508610	+	AGGACCGGATCAACTAGTGACAACAGGCAGCTCTTCTCAAACAAGGACGTTGAAAGCTTGTTAGTGCTAACTGAACTACTTTGCAGCGTATATCCCCATCTGGAGGCCGACATCAAATTTGAGAGTCACAAAGAAACACAAAGGTCATTGTGGCAAACCAGGGCCGTGGCATTGCACAATTCTAGCCAGAGGCCAGACTCCTCAAAGTCTAGATGCATTGCGTGAACCGA
seq47753_R	putative enhancer	21	35508410	35508610	-	AGGACCGGATCAACTCATCTAGACTTTGAGGAGTCTGGCCTCTGGCTAGAATTGTGCAATGCCACGGCCCTGGTTTGCCACAATGACCTTTGTGTTTCTTTGTGACTCTCAAATTTGATGTCGGCCTCCAGATGGGGATATACGCTGCAAAGTAGTTCAGTTAGCACTAACAAGCTTTCAACGTCCTTGTTTGAGAAGAGCTGCCTGTTGTCACTCATTGCGTGAACCGA
seq47754_F	putative enhancer	21	35521398	35521598	+	AGGACCGGATCAACTAGAGTGATGATTCTTACGCCTTCCCAGAGGACACCTGGCAACAGTACAACTGGGGGTGGGAGGTAGGGGTGCTACTGGCCTCTAGTGGGTACAAGGTAGAGGGGATGTTAATGCATAAGGCAGCCTCCCGCAGCAAAGAATGAGCCAGCCCCAGTTGGCAGACATTGAGATGGAGAGACTGAGAAAGGTTGAGAAGCTGTCATTGCGTGAACCGA
seq47754_R	putative enhancer	21	35521398	35521598	-	AGGACCGGATCAACTACAGCTTCTCAACCTTTCTCAGTCTCTCCATCTCAATGTCTGCCAACTGGGGCTGGCTCATTCTTTGCTGCGGGAGGCTGCCTTATGCATTAACATCCCCTCTACCTTGTACCCACTAGAGGCCAGTAGCACCCCTACCTCCCACCCCCAGTTGTACTGTTGCCAGGTGTCCTCTGGGAAGGCGTAAGAATCATCACTCTCATTGCGTGAACCGA
seq47755_F	putative enhancer	21	35603570	35603770	+	AGGACCGGATCAACTCAGTTAAAGTCTAGAGAGAAAGAGAGGAGTGCAATCCCAAATACCCCACCTGGAGGTGGCAGCATGAACTCCCTGGCAGGTGACATAACAGGGACACAGCAGGAGGCGAAGGTCATATTCGAGGTGGTTTCTGCATCTGTTGAATGAGCCTTGGGAGCCTGCTGTGTGCGAGGCCCTGAGCCAGGGCCCCGGGGATTCAACATTGCGTGAACCGA
seq47755_R	putative enhancer	21	35603570	35603770	-	AGGACCGGATCAACTTTGAATCCCCGGGGCCCTGGCTCAGGGCCTCGCACACAGCAGGCTCCCAAGGCTCATTCAACAGATGCAGAAACCACCTCGAATATGACCTTCGCCTCCTGCTGTGTCCCTGTTATGTCACCTGCCAGGGAGTTCATGCTGCCACCTCCAGGTGGGGTATTTGGGATTGCACTCCTCTCTTTCTCTCTAGACTTTAACTGCATTGCGTGAACCGA
seq47756_F	putative enhancer	21	35622733	35622933	+	AGGACCGGATCAACTCAATTTGTCTATTCCTAGAGATAGTAAACAAGGCATCCATGAGATTGCCTTTCAGATGCAAACCAACGAATCGAGAGCCCATAACCCCCAACCACTGCTGCCTTGGCTGGGCTCTCACGCTCTAGGCCACTATCCATCTCCCCTGATCACCCCATAGCTAAGCACCAAACAAGTAGGGAAGCCCCTGTGCTTCAGAGCCCCATTGCGTGAACCGA
seq47756_R	putative enhancer	21	35622733	35622933	-	AGGACCGGATCAACTGGGCTCTGAAGCACAGGGGCTTCCCTACTTGTTTGGTGCTTAGCTATGGGGTGATCAGGGGAGATGGATAGTGGCCTAGAGCGTGAGAGCCCAGCCAAGGCAGCAGTGGTTGGGGGTTATGGGCTCTCGATTCGTTGGTTTGCATCTGAAAGGCAATCTCATGGATGCCTTGTTTACTATCTCTAGGAATAGACAAATTGCATTGCGTGAACCGA
seq47760_F	putative enhancer	21	35840290	35840490	+	AGGACCGGATCAACTAGGGCCAATTTCTGCATTTACCTAAAATGAAGACAAAGTGTTTTTCCAAATAATTTAACTTCAACAGCTGAATCTGTTTACAATAGCATGTGAGCACCACCTAGTGGCTCTGTAGGGCTGCTTGAATAGTAAGTGCTCTCTAAGTACAATCAGCTCAACAGAAAAGTTATTAAAATTTAGTAGATGCAAGTTTCCAATTCCATTGCGTGAACCGA
seq47760_R	putative enhancer	21	35840290	35840490	-	AGGACCGGATCAACTGAATTGGAAACTTGCATCTACTAAATTTTAATAACTTTTCTGTTGAGCTGATTGTACTTAGAGAGCACTTACTATTCAAGCAGCCCTACAGAGCCACTAGGTGGTGCTCACATGCTATTGTAAACAGATTCAGCTGTTGAAGTTAAATTATTTGGAAAAACACTTTGTCTTCATTTTAGGTAAATGCAGAAATTGGCCCTCATTGCGTGAACCGA
seq47764_F	putative enhancer	21	35940375	35940575	+	AGGACCGGATCAACTTACTTGTAACTGATGCCCAGTGAAAGGGCAAAACTGAGCCGTTCAAATGCTTCACAGCCTGAGCGGTTGTGTCTGCGTGCATTAATGAGCATGCATAGTAATGGAGATTTAGCGTGGATACAGAGGGACATCTAGTGACCAGCTAAGTAAAAAACACAGTGCAGCCTGCAAACTACATGGAGGCGGCCATGGATCCTTCACATTGCGTGAACCGA
seq47764_R	putative enhancer	21	35940375	35940575	-	AGGACCGGATCAACTTGAAGGATCCATGGCCGCCTCCATGTAGTTTGCAGGCTGCACTGTGTTTTTTACTTAGCTGGTCACTAGATGTCCCTCTGTATCCACGCTAAATCTCCATTACTATGCATGCTCATTAATGCACGCAGACACAACCGCTCAGGCTGTGAAGCATTTGAACGGCTCAGTTTTGCCCTTTCACTGGGCATCAGTTACAAGTACATTGCGTGAACCGA
seq47766_F	putative enhancer	21	36028555	36028755	+	AGGACCGGATCAACTTGGATGCTACTAATATTTGGGAAAACCACTCTCTGCTGCCTGACTTGACCGAGCCGCAGTACCCAGGTCAGCTCGGCGGTCCTCTTGCGCCATCTAGTGTACGAAAGGTGGAAGTGGCTCAAGCACGTTGCAAAGTCCCACAGGGATTCCAAGATCCACCTGGTACTTACCAAGCATCAGCCCAAACACTCTGGACACGGCATTGCGTGAACCGA
seq47766_R	putative enhancer	21	36028555	36028755	-	AGGACCGGATCAACTCCGTGTCCAGAGTGTTTGGGCTGATGCTTGGTAAGTACCAGGTGGATCTTGGAATCCCTGTGGGACTTTGCAACGTGCTTGAGCCACTTCCACCTTTCGTACACTAGATGGCGCAAGAGGACCGCCGAGCTGACCTGGGTACTGCGGCTCGGTCAAGTCAGGCAGCAGAGAGTGGTTTTCCCAAATATTAGTAGCATCCACATTGCGTGAACCGA
seq47770_F	putative enhancer	21	36104740	36104940	+	AGGACCGGATCAACTCGAAACTTTATAACAATTTCAGGGCTCACCCTTGATTACATTTCCCCCAGGGGCGGTCTCCGGTTCTCTCTCCTGAGGAGGCGCACCCCGCCCCCTTGTGGTGGCCTCAGGGGTGAGAAATCAGGACCACCCAGTGCGAGGAATAACCGGAGCTCTCTGCAACGCTGAAAGAAACTGGCCAGCAACCTAGCTTAAAGGATCATTGCGTGAACCGA
seq47770_R	putative enhancer	21	36104740	36104940	-	AGGACCGGATCAACTATCCTTTAAGCTAGGTTGCTGGCCAGTTTCTTTCAGCGTTGCAGAGAGCTCCGGTTATTCCTCGCACTGGGTGGTCCTGATTTCTCACCCCTGAGGCCACCACAAGGGGGCGGGGTGCGCCTCCTCAGGAGAGAGAACCGGAGACCGCCCCTGGGGGAAATGTAATCAAGGGTGAGCCCTGAAATTGTTATAAAGTTTCGCATTGCGTGAACCGA
seq47775_F	putative enhancer	21	36153132	36153332	+	AGGACCGGATCAACTCCTCCTGCCTCAGCCTCCCAAGTACCTGGGAGTACAGGTGCATGCCATCACACCTGGCTAATACAATGTGTTTTTTTTAGACACCAGAGGGAGCCAGTGGTTCTTTCCACATCAGCTTTTCTGTGAAACATTTTTCTTTTTTTTGAAATGGAGTTTCACTCTTGTTGCCCAGGCTGGAGTGCAGTGGCGCCACCTCAGCTCATTGCGTGAACCGA
seq47775_R	putative enhancer	21	36153132	36153332	-	AGGACCGGATCAACTAGCTGAGGTGGCGCCACTGCACTCCAGCCTGGGCAACAAGAGTGAAACTCCATTTCAAAAAAAAGAAAAATGTTTCACAGAAAAGCTGATGTGGAAAGAACCACTGGCTCCCTCTGGTGTCTAAAAAAAACACATTGTATTAGCCAGGTGTGATGGCATGCACCTGTACTCCCAGGTACTTGGGAGGCTGAGGCAGGAGGCATTGCGTGAACCGA
seq47776_F	putative enhancer	21	36155658	36155858	+	AGGACCGGATCAACTGCCACAGCTGGGTGGGGACAGGGCCTGTGCTCAGGTGAGCACTGCCTACCGCGCACCCTCCAGGTGCGTCCTACCCTGAAGCGGTCGGACTGGACCGTCTAGGTCCCAGCGCTCGAGAGGATGGCAGGCAGGGGCTGGTGATTGTCTGGAGATATGAATGCTTTCTAAGGTTGACGTCAAGGTCTCCTTCCTGAGCCACACATTGCGTGAACCGA
seq47776_R	putative enhancer	21	36155658	36155858	-	AGGACCGGATCAACTTGTGGCTCAGGAAGGAGACCTTGACGTCAACCTTAGAAAGCATTCATATCTCCAGACAATCACCAGCCCCTGCCTGCCATCCTCTCGAGCGCTGGGACCTAGACGGTCCAGTCCGACCGCTTCAGGGTAGGACGCACCTGGAGGGTGCGCGGTAGGCAGTGCTCACCTGAGCACAGGCCCTGTCCCCACCCAGCTGTGGCCATTGCGTGAACCGA
seq47779_F	putative enhancer	21	36169842	36170042	+	AGGACCGGATCAACTTCATCGTTGATGTGCTCAGCAAAGATGGCCTTGAAGGTCCGGAGGCCTCAAGGGGTTTCCACGTAGCCCGCAATGCCCACAACCACCATAGGTGGTGTCTCCACAGTAGTCATGGCCTCTACCACCTCCTTCACTTTCACCTTGGATCTTGGCCTGTCGACTTCCCGTGTGATGTGGGTCATGCCAGCCTTGTATCCCAGCATTGCGTGAACCGA
seq47779_R	putative enhancer	21	36169842	36170042	-	AGGACCGGATCAACTCTGGGATACAAGGCTGGCATGACCCACATCACACGGGAAGTCGACAGGCCAAGATCCAAGGTGAAAGTGAAGGAGGTGGTAGAGGCCATGACTACTGTGGAGACACCACCTATGGTGGTTGTGGGCATTGCGGGCTACGTGGAAACCCCTTGAGGCCTCCGGACCTTCAAGGCCATCTTTGCTGAGCACATCAACGATGACATTGCGTGAACCGA
seq4778_F	putative enhancer	1	156225510	156225710	+	AGGACCGGATCAACTCCAGCTTCTGTTTGTTTTGTTCTCAGCCTGTTTGTTTTGTTCTCAGCTCTCCACTCCTTCATTGGGACGGAAGTGCTGGTCCCCGCCTGCCCTCTGGTGGACAGTCTGTGAAACAGGCCTTCAGTTGGGCGGCGTGCAGGTTACCACAGGGGAGGAAGGCAAGTCCTGGCTCCTTTTTTGGCTCCCTTAGCACTGTGTACCATTGCGTGAACCGA
seq4778_R	putative enhancer	1	156225510	156225710	-	AGGACCGGATCAACTGTACACAGTGCTAAGGGAGCCAAAAAAGGAGCCAGGACTTGCCTTCCTCCCCTGTGGTAACCTGCACGCCGCCCAACTGAAGGCCTGTTTCACAGACTGTCCACCAGAGGGCAGGCGGGGACCAGCACTTCCGTCCCAATGAAGGAGTGGAGAGCTGAGAACAAAACAAACAGGCTGAGAACAAAACAAACAGAAGCTGGCATTGCGTGAACCGA
seq47780_F	putative enhancer	21	36209710	36209910	+	AGGACCGGATCAACTGTAACGACATCCCTTCTCGTGCCCTTAGAAATGGTAACCTCCCAGATCTTTGTCTCTTTTCCCCAAACCTGCCTCTTGTGCTTTTGTGTCTTGCTGTCTTTCGCCACCTGGTGGTGTTCCCACACTTTGATCTTAAAGTGTTCAGATTGAATTCGCAGGTGAGAAGATCTGCAGCTGAGTGTGAATTACCCTCTGGTTCCCATTGCGTGAACCGA
seq47780_R	putative enhancer	21	36209710	36209910	-	AGGACCGGATCAACTGGAACCAGAGGGTAATTCACACTCAGCTGCAGATCTTCTCACCTGCGAATTCAATCTGAACACTTTAAGATCAAAGTGTGGGAACACCACCAGGTGGCGAAAGACAGCAAGACACAAAAGCACAAGAGGCAGGTTTGGGGAAAAGAGACAAAGATCTGGGAGGTTACCATTTCTAAGGGCACGAGAAGGGATGTCGTTACCATTGCGTGAACCGA
seq47786_F	putative enhancer	21	36388935	36389135	+	AGGACCGGATCAACTAAAAGCACCTAAGCTGCCAACACTGTGGAAACCCCCGCAATGCTCCCTTTCTTCACAGTGACATACTTGTTGTAATACCCATAGTAGCCTCTGAAACGCTCCAGCAGTGCCGGTCGGGGTAAGATCCCGCGTCGGTACCCAGCTTGGCAGCTCCTCTGGTTTGACATCTGTGTGTTTTCTCCCATTCCCTGCTGTGACTGCATTGCGTGAACCGA
seq47786_R	putative enhancer	21	36388935	36389135	-	AGGACCGGATCAACTCAGTCACAGCAGGGAATGGGAGAAAACACACAGATGTCAAACCAGAGGAGCTGCCAAGCTGGGTACCGACGCGGGATCTTACCCCGACCGGCACTGCTGGAGCGTTTCAGAGGCTACTATGGGTATTACAACAAGTATGTCACTGTGAAGAAAGGGAGCATTGCGGGGGTTTCCACAGTGTTGGCAGCTTAGGTGCTTTTCATTGCGTGAACCGA
seq4779_F	putative enhancer	1	156291455	156291655	+	AGGACCGGATCAACTCACTGCTGTCGATGCTGATGTGGAACCTCTACTACATGTTCGTGGTGGAGCCGGAGCGCATGCTCACTGCCACCGAGAGCCGCCTGGACTACCCGGACCACGCCCGCTCGGCCTCCGACTACAGGCCCCGCCCCTGGGGCTGAGCCTCTCCGCCCTCGCCCTCGGAGTAGGGGGTAGCGGCTTGGGTCTGACACATCTTTCATTGCGTGAACCGA
seq4779_R	putative enhancer	1	156291455	156291655	-	AGGACCGGATCAACTAAAGATGTGTCAGACCCAAGCCGCTACCCCCTACTCCGAGGGCGAGGGCGGAGAGGCTCAGCCCCAGGGGCGGGGCCTGTAGTCGGAGGCCGAGCGGGCGTGGTCCGGGTAGTCCAGGCGGCTCTCGGTGGCAGTGAGCATGCGCTCCGGCTCCACCACGAACATGTAGTAGAGGTTCCACATCAGCATCGACAGCAGTGCATTGCGTGAACCGA
seq47793_F	putative enhancer	21	36470376	36470576	+	AGGACCGGATCAACTGTGCAGACGGAGGCAGAGAGTGGAGCGAGAAGTTACCAAGTCAAGGAATGTGGAGGATCGCCAGCAACCCGCGGAGAATCGCCAGCAACCCGCAGAGGCCCAGCAGGAGGCCCAGGACAGATGCTCCCTCACAGCCCTGGAAGGAACCAGCCTGCCCACACCTTAGTTTCAAGCTTCCAGCCTTCAGAATCATGACAGAACATTGCGTGAACCGA
seq47793_R	putative enhancer	21	36470376	36470576	-	AGGACCGGATCAACTTTCTGTCATGATTCTGAAGGCTGGAAGCTTGAAACTAAGGTGTGGGCAGGCTGGTTCCTTCCAGGGCTGTGAGGGAGCATCTGTCCTGGGCCTCCTGCTGGGCCTCTGCGGGTTGCTGGCGATTCTCCGCGGGTTGCTGGCGATCCTCCACATTCCTTGACTTGGTAACTTCTCGCTCCACTCTCTGCCTCCGTCTGCACCATTGCGTGAACCGA
seq47794_F	putative enhancer	21	36504326	36504526	+	AGGACCGGATCAACTAGTTAAAAACAAGAAAAAAATACAATATTTTGAAATTACTGTATTCTCTTTTTCTGCTTAGTCTAGGCCAACTGTTATACCATTAACTTCCACTAGATGCCGCTGTGACCTGCTACTTCAGGTTCCGAAAGGCAATCTGAAAGCCAATTTTCTCCAAGGATTTAAAATTGAAATAATTCACCCCCTTTAAAGACAAAAGACATTGCGTGAACCGA
seq47794_R	putative enhancer	21	36504326	36504526	-	AGGACCGGATCAACTTCTTTTGTCTTTAAAGGGGGTGAATTATTTCAATTTTAAATCCTTGGAGAAAATTGGCTTTCAGATTGCCTTTCGGAACCTGAAGTAGCAGGTCACAGCGGCATCTAGTGGAAGTTAATGGTATAACAGTTGGCCTAGACTAAGCAGAAAAAGAGAATACAGTAATTTCAAAATATTGTATTTTTTTCTTGTTTTTAACTCATTGCGTGAACCGA
seq47797_F	putative enhancer	21	36589455	36589655	+	AGGACCGGATCAACTTTCATCTGTGCTCCCCGACCCTCCCTCCTCCCTCCCCAGCCTGGCACACTGCCGGGCACATGGCCTCAGTATCCAATAGGCCGGCGGTTCTCAGCAGGGTCAGGACTGCCCCCTAGGGGCTATTTTGGAAATTCGAGGAAGCCTTTGTGATTGGCAGGATTACAGTGGGGGACTTCCTGGCCTTGAGGGGACAGGAGCCACATTGCGTGAACCGA
seq47797_R	putative enhancer	21	36589455	36589655	-	AGGACCGGATCAACTTGGCTCCTGTCCCCTCAAGGCCAGGAAGTCCCCCACTGTAATCCTGCCAATCACAAAGGCTTCCTCGAATTTCCAAAATAGCCCCTAGGGGGCAGTCCTGACCCTGCTGAGAACCGCCGGCCTATTGGATACTGAGGCCATGTGCCCGGCAGTGTGCCAGGCTGGGGAGGGAGGAGGGAGGGTCGGGGAGCACAGATGAACATTGCGTGAACCGA
seq47798_F	putative enhancer	21	36606746	36606946	+	AGGACCGGATCAACTGCTCATTATTTCTGAAGGTGACCCTGAGAACGAGCACCTCAGCCCTTGGCCTGATCTTTGCCGGGGCCGGTGTCCCCCTGTGGATGCAGGGCTCTCTCTGGCCTCCAGGGGACCCACGCCTGCCTCCTCCCCTCCGAGCTCCTCCAGCACCAATGGTCTGCACCCCCTAATTGTGTCTGGAGGGCATCGGCTTCCCCTCACATTGCGTGAACCGA
seq47798_R	putative enhancer	21	36606746	36606946	-	AGGACCGGATCAACTTGAGGGGAAGCCGATGCCCTCCAGACACAATTAGGGGGTGCAGACCATTGGTGCTGGAGGAGCTCGGAGGGGAGGAGGCAGGCGTGGGTCCCCTGGAGGCCAGAGAGAGCCCTGCATCCACAGGGGGACACCGGCCCCGGCAAAGATCAGGCCAAGGGCTGAGGTGCTCGTTCTCAGGGTCACCTTCAGAAATAATGAGCCATTGCGTGAACCGA
seq47800_F	putative enhancer	21	36630830	36631030	+	AGGACCGGATCAACTCCTATTACAACCTTGTGGAACCAACCATTCCTAGGGTCGCATGAGCTCGCCTTTCCTAAGGGGAATATTGAAAAGCATCCACCAGGGGGCGCCTGATCCGCTTCAGGCGGTGGCACCGGACTGGATTAACCCTGCAGACAGGTGAGGTGACCCCAGCTTTCCCATCCAGCCCTGGAAGGATTCCGGATGTCCGGGGATGTCATTGCGTGAACCGA
seq47800_R	putative enhancer	21	36630830	36631030	-	AGGACCGGATCAACTACATCCCCGGACATCCGGAATCCTTCCAGGGCTGGATGGGAAAGCTGGGGTCACCTCACCTGTCTGCAGGGTTAATCCAGTCCGGTGCCACCGCCTGAAGCGGATCAGGCGCCCCCTGGTGGATGCTTTTCAATATTCCCCTTAGGAAAGGCGAGCTCATGCGACCCTAGGAATGGTTGGTTCCACAAGGTTGTAATAGGCATTGCGTGAACCGA
seq47802_F	putative enhancer	21	36647380	36647580	+	AGGACCGGATCAACTAGTGACCATTTCTTTAAACCTGAGAGGATGGGGAAGCTCAGCTTTCAGACTGTATCAGCAGGGGATGCGATTCCACACTCGGGTGTCATGTGATAGCATTCACAGAGCACAGGAAATACTTCCGCCCGCCCGTCAGCCGGGACAATGGGACTGAAGGTAGCTGGGGGAGAAGGAGGGGTATGAAGGAAATTTCAAGGAAGCATTGCGTGAACCGA
seq47802_R	putative enhancer	21	36647380	36647580	-	AGGACCGGATCAACTCTTCCTTGAAATTTCCTTCATACCCCTCCTTCTCCCCCAGCTACCTTCAGTCCCATTGTCCCGGCTGACGGGCGGGCGGAAGTATTTCCTGTGCTCTGTGAATGCTATCACATGACACCCGAGTGTGGAATCGCATCCCCTGCTGATACAGTCTGAAAGCTGAGCTTCCCCATCCTCTCAGGTTTAAAGAAATGGTCACTCATTGCGTGAACCGA
seq47803_F	putative enhancer	21	36661980	36662180	+	AGGACCGGATCAACTAATTATAATAACCATTCCTGGCTTCTAAGAAAAATGCCTTTTAAAAAAGGAAGGAAGGAAAGAACAATCCCTCCAACAGGGGGCCTCCTGGGACAGGCTTGGTGTGTCATGGCCTCGTGCCGGTCCGAATAAATCCAAAGGGGAAAGGATTCGGTGACAGTTCACAACAGCAGGAGCAGGCAGAAGACCTTCGCTTTTTTCATTGCGTGAACCGA
seq47803_R	putative enhancer	21	36661980	36662180	-	AGGACCGGATCAACTAAAAAAGCGAAGGTCTTCTGCCTGCTCCTGCTGTTGTGAACTGTCACCGAATCCTTTCCCCTTTGGATTTATTCGGACCGGCACGAGGCCATGACACACCAAGCCTGTCCCAGGAGGCCCCCTGTTGGAGGGATTGTTCTTTCCTTCCTTCCTTTTTTAAAAGGCATTTTTCTTAGAAGCCAGGAATGGTTATTATAATTCATTGCGTGAACCGA
seq47804_F	putative enhancer	21	36676428	36676628	+	AGGACCGGATCAACTAAACTTTTTTTTTTCCCCAAATGCTTTTGTCTCAAAATCTTCCATTCCCAGAGACTCTGAACTCAGAGAGGGCAGGCACAGCAGGGGGTGGGGGTGGGCACTGCATGGAAATAGGAGAATTAAGCGAAGATCTATGTCCTGAATAGCCATGTACTCCCACTCAGCTCCCAGAACATTGAAAATGAGGTGCCTTTTTTCCACATTGCGTGAACCGA
seq47804_R	putative enhancer	21	36676428	36676628	-	AGGACCGGATCAACTTGGAAAAAAGGCACCTCATTTTCAATGTTCTGGGAGCTGAGTGGGAGTACATGGCTATTCAGGACATAGATCTTCGCTTAATTCTCCTATTTCCATGCAGTGCCCACCCCCACCCCCTGCTGTGCCTGCCCTCTCTGAGTTCAGAGTCTCTGGGAATGGAAGATTTTGAGACAAAAGCATTTGGGGAAAAAAAAAAGTTTCATTGCGTGAACCGA
seq47806_F	putative enhancer	21	36695835	36696035	+	AGGACCGGATCAACTCCTCCTTAGTGACAAGGTCTCTGATCTCCTGCTGCCACTGCAATAGCCTCTCCCATCCCGCGGGGAACGGCCGGAGTTCTTCCCTTGATCTCTCCCGAGTCGGCTTCCGCTGGGGATGGATCGCAGGTAGGCGCCGGCGCGGCCTGGGGAAGAACAGTTGCGGAGCATCTGAAGCGGAAAATCCAAGCAGATGTGAGGCGCATTGCGTGAACCGA
seq47806_R	putative enhancer	21	36695835	36696035	-	AGGACCGGATCAACTCGCCTCACATCTGCTTGGATTTTCCGCTTCAGATGCTCCGCAACTGTTCTTCCCCAGGCCGCGCCGGCGCCTACCTGCGATCCATCCCCAGCGGAAGCCGACTCGGGAGAGATCAAGGGAAGAACTCCGGCCGTTCCCCGCGGGATGGGAGAGGCTATTGCAGTGGCAGCAGGAGATCAGAGACCTTGTCACTAAGGAGGCATTGCGTGAACCGA
seq47808_F	putative enhancer	21	36704423	36704623	+	AGGACCGGATCAACTGCCTGCCAGGCTGCAGCTGGGGATCCAGGAGGGAAAGCCCGCAGGCGCAGAGGGGACAATCCGGGAAGTGGTAAAGGGGACACCCGGGCACAGGGCCTGTGCTTTCGTTGCAGGCGAGGAAGTGGAGCGCGCGCTGCAGATTCAGCGCGGGGCTAGAGGAGGGGACCTGGATCCCTGAACCCCGGGGCGGAAAGGGAGCCCATTGCGTGAACCGA
seq47808_R	putative enhancer	21	36704423	36704623	-	AGGACCGGATCAACTGGCTCCCTTTCCGCCCCGGGGTTCAGGGATCCAGGTCCCCTCCTCTAGCCCCGCGCTGAATCTGCAGCGCGCGCTCCACTTCCTCGCCTGCAACGAAAGCACAGGCCCTGTGCCCGGGTGTCCCCTTTACCACTTCCCGGATTGTCCCCTCTGCGCCTGCGGGCTTTCCCTCCTGGATCCCCAGCTGCAGCCTGGCAGGCCATTGCGTGAACCGA
seq47809_F	putative enhancer	21	36706235	36706435	+	AGGACCGGATCAACTGGCGCTGGCTCCCTTTCCCTCCATTTCTCCCTGGGGGTCCCAGCAACCTGGCCATCCCTGACTTCCAACAGCACAGCGTCCCCACAGGTCCTGCAGTGCTCTGCAGGGGTGCAGGGAGCTCCCCTCCCCCCAGCCGCAACCTCACCTTCCTCACCCCCACCCCTCCGGCAGGAAACCACAGGCTGGGTTGGGGACCCCTGCATTGCGTGAACCGA
seq47809_R	putative enhancer	21	36706235	36706435	-	AGGACCGGATCAACTCAGGGGTCCCCAACCCAGCCTGTGGTTTCCTGCCGGAGGGGTGGGGGTGAGGAAGGTGAGGTTGCGGCTGGGGGGAGGGGAGCTCCCTGCACCCCTGCAGAGCACTGCAGGACCTGTGGGGACGCTGTGCTGTTGGAAGTCAGGGATGGCCAGGTTGCTGGGACCCCCAGGGAGAAATGGAGGGAAAGGGAGCCAGCGCCCATTGCGTGAACCGA
seq47811_F	putative enhancer	21	36709262	36709462	+	AGGACCGGATCAACTCGCCGGGGGAGGAGCGCAGCCGCCGCAGGCTCCCTTCCCACCCCGCCACCCCAGCCTCCAGGCGTCCCTTCCCCAGGAGCGCCAGGCAGATCCAGAGGCTGCCGGGGGCTGGGGATGGGGTGGTCCCCACTGCGGAGGGATGGACGCTTAGCATGTCGGATGCGGCCTGCGGCCAACCCTACCCTAACCCTACGTCTGCCCATTGCGTGAACCGA
seq47811_R	putative enhancer	21	36709262	36709462	-	AGGACCGGATCAACTGGCAGACGTAGGGTTAGGGTAGGGTTGGCCGCAGGCCGCATCCGACATGCTAAGCGTCCATCCCTCCGCAGTGGGGACCACCCCATCCCCAGCCCCCGGCAGCCTCTGGATCTGCCTGGCGCTCCTGGGGAAGGGACGCCTGGAGGCTGGGGTGGCGGGGTGGGAAGGGAGCCTGCGGCGGCTGCGCTCCTCCCCCGGCGCATTGCGTGAACCGA
seq4782_F	putative enhancer	1	156356990	156357190	+	AGGACCGGATCAACTGGCTGATGCGGCCGCTGGTCCCTGCTCTCAATACCTGAATGAACTATTTGGCTGAAAGCCTAGGGTGAGGTGTTCGGGGGACGGAGAGCAGGGCGTGGACTTCGCTCCGCCGCTAGGTGGCGGGCTGGCTCAGGACAGGTGAGCCCGGCAGAGAGTGCCGGAGGGGGAGGAGCCCAGCAGGGAAGGGCAGAGGGGCACCCCATTGCGTGAACCGA
seq4782_R	putative enhancer	1	156356990	156357190	-	AGGACCGGATCAACTGGGTGCCCCTCTGCCCTTCCCTGCTGGGCTCCTCCCCCTCCGGCACTCTCTGCCGGGCTCACCTGTCCTGAGCCAGCCCGCCACCTAGCGGCGGAGCGAAGTCCACGCCCTGCTCTCCGTCCCCCGAACACCTCACCCTAGGCTTTCAGCCAAATAGTTCATTCAGGTATTGAGAGCAGGGACCAGCGGCCGCATCAGCCCATTGCGTGAACCGA
seq47821_F	putative enhancer	21	36820260	36820460	+	AGGACCGGATCAACTCCTCTACAGAGCTGGCAGGAACTGGGAACAGGTGAGAGCCACGCCCCCTTCCGAGTTGAAGGGGCTGGAGCCCCACTCTCCCAGGCGCAGCTGCTGCTGCCCAGCCACGGCCGGGCCGCCGACTGGGATTCCTCGCGCTGTCAGAGGCCCCAGGAAGCCCCCCTCCCCCACAGGCTCAGAAGTGCCTGCTCCTGCTGCAGCATTGCGTGAACCGA
seq47821_R	putative enhancer	21	36820260	36820460	-	AGGACCGGATCAACTCTGCAGCAGGAGCAGGCACTTCTGAGCCTGTGGGGGAGGGGGGCTTCCTGGGGCCTCTGACAGCGCGAGGAATCCCAGTCGGCGGCCCGGCCGTGGCTGGGCAGCAGCAGCTGCGCCTGGGAGAGTGGGGCTCCAGCCCCTTCAACTCGGAAGGGGGCGTGGCTCTCACCTGTTCCCAGTTCCTGCCAGCTCTGTAGAGGCATTGCGTGAACCGA
seq47822_F	putative enhancer	21	36854550	36854750	+	AGGACCGGATCAACTTTGAGCAGTTCAAGGTGGGGAAAAGCTTAAGTACTGAGTGCACTGAGGAAGCAGAGGTCACAGGAAGGACCCCATAGCGAGGTCCTCTGTGGGTGCAGGACTGCCCCCTAGGGGACATTTCAGAACTCTATTTTTCTGGTTGTCATAATGACCAGAACGTAGTGCTCAGAGGGGCCAAGGATTCACGATGTCTTGCAACACATTGCGTGAACCGA
seq47822_R	putative enhancer	21	36854550	36854750	-	AGGACCGGATCAACTTGTTGCAAGACATCGTGAATCCTTGGCCCCTCTGAGCACTACGTTCTGGTCATTATGACAACCAGAAAAATAGAGTTCTGAAATGTCCCCTAGGGGGCAGTCCTGCACCCACAGAGGACCTCGCTATGGGGTCCTTCCTGTGACCTCTGCTTCCTCAGTGCACTCAGTACTTAAGCTTTTCCCCACCTTGAACTGCTCAACATTGCGTGAACCGA
seq47823_F	putative enhancer	21	36859828	36860028	+	AGGACCGGATCAACTAGCAGCAATGCTGCTCAGGTGGGCATTCAGGCACAGTGACAAGGAGATGGGGAAGAAGACGGTTTCGCAATAATCAATTACACCACTGGAGGCTCCTGGCTGCCTAAGGGCACACTGGCCCTGACCCCATCCTGAAATTGTTCCTTGCAGGTCGCATATTTACTCAATCAATATTCATGCAGAGTCCACTCTACAGCAGGCATTGCGTGAACCGA
seq47823_R	putative enhancer	21	36859828	36860028	-	AGGACCGGATCAACTCCTGCTGTAGAGTGGACTCTGCATGAATATTGATTGAGTAAATATGCGACCTGCAAGGAACAATTTCAGGATGGGGTCAGGGCCAGTGTGCCCTTAGGCAGCCAGGAGCCTCCAGTGGTGTAATTGATTATTGCGAAACCGTCTTCTTCCCCATCTCCTTGTCACTGTGCCTGAATGCCCACCTGAGCAGCATTGCTGCTCATTGCGTGAACCGA
seq47828_F	putative enhancer	21	36959505	36959705	+	AGGACCGGATCAACTCGCCCTGCCTTCAAGCCAAGACCAGCCCAAAACCTGGGGACCTGGCTGTCAGTTCCAGGTGAAGCCTGTGGCCCAGAGTGAGAACTTAGAGTGCTTTTTCTGGCCCGCCCATGGCTGCCCATGGACCAATCAGCACGCGCTTCCTCCCTTCTGAGCCCATGAAAACCTCAGACCCAGCCAGACTCACACAGAGGCTGGGACATTGCGTGAACCGA
seq47828_R	putative enhancer	21	36959505	36959705	-	AGGACCGGATCAACTTCCCAGCCTCTGTGTGAGTCTGGCTGGGTCTGAGGTTTTCATGGGCTCAGAAGGGAGGAAGCGCGTGCTGATTGGTCCATGGGCAGCCATGGGCGGGCCAGAAAAAGCACTCTAAGTTCTCACTCTGGGCCACAGGCTTCACCTGGAACTGACAGCCAGGTCCCCAGGTTTTGGGCTGGTCTTGGCTTGAAGGCAGGGCGCATTGCGTGAACCGA
seq47830_F	putative enhancer	21	36992773	36992973	+	AGGACCGGATCAACTCAAGTCAAATCCGTCCCATCCTTCTCCCACCTCCACTCCCCCTCCCCTGGCACCAAGGGGGTCAGCAGAGGGAGCAGAAACCTTCAGCCACTCCCCTTCCTGCAGACCAGCAGCCCCAGCCCTGACCACAGCTGGCTGGCCTTGGAATGAAGCTTGAAGGACTGATAAATACCTGGGACTGGACGTACTAGTTTCTGAATCATTGCGTGAACCGA
seq47830_R	putative enhancer	21	36992773	36992973	-	AGGACCGGATCAACTATTCAGAAACTAGTACGTCCAGTCCCAGGTATTTATCAGTCCTTCAAGCTTCATTCCAAGGCCAGCCAGCTGTGGTCAGGGCTGGGGCTGCTGGTCTGCAGGAAGGGGAGTGGCTGAAGGTTTCTGCTCCCTCTGCTGACCCCCTTGGTGCCAGGGGAGGGGGAGTGGAGGTGGGAGAAGGATGGGACGGATTTGACTTGCATTGCGTGAACCGA
seq47849_F	putative enhancer	21	37528200	37528400	+	AGGACCGGATCAACTAAGGCTAATACTGGGATTCCAAGGAGTCCCATGTGGTGGGTCCATCCGGGCCCAACAGGTTGTATATCTTAGCACTCATTCGGCCCCATCCTGCCTTTCCCTGTAACAGTGGCCGGTAGGGGTCCCCCGAACAGTCAAATTGACCAGTGGTCTTGCCCGTAAAGGGTGTTTCTGGGATCAGAGGGAAGAGGAGGATTAATCATTGCGTGAACCGA
seq47849_R	putative enhancer	21	37528200	37528400	-	AGGACCGGATCAACTATTAATCCTCCTCTTCCCTCTGATCCCAGAAACACCCTTTACGGGCAAGACCACTGGTCAATTTGACTGTTCGGGGGACCCCTACCGGCCACTGTTACAGGGAAAGGCAGGATGGGGCCGAATGAGTGCTAAGATATACAACCTGTTGGGCCCGGATGGACCCACCACATGGGACTCCTTGGAATCCCAGTATTAGCCTTCATTGCGTGAACCGA
seq47852_F	putative enhancer	21	37564710	37564910	+	AGGACCGGATCAACTGGGAGCCCATCAACAATTACAGTGCAAACGCCGCAGCTGCCACCACCGAGTGCCTCCAGTTAGGAACTGGTTTGTGAAATTCATTACCCTATGAGACGAGTTTTATCTCTGTTTCACTCAAGAGGATTCTGAGGCTCAGGAGGTTGTGAATGACTCGGGGAAGCACAGCTGGTAGGTGGCAGGGTTGAAATTTGAATCCACATTGCGTGAACCGA
seq47852_R	putative enhancer	21	37564710	37564910	-	AGGACCGGATCAACTTGGATTCAAATTTCAACCCTGCCACCTACCAGCTGTGCTTCCCCGAGTCATTCACAACCTCCTGAGCCTCAGAATCCTCTTGAGTGAAACAGAGATAAAACTCGTCTCATAGGGTAATGAATTTCACAAACCAGTTCCTAACTGGAGGCACTCGGTGGTGGCAGCTGCGGCGTTTGCACTGTAATTGTTGATGGGCTCCCCATTGCGTGAACCGA
seq47853_F	putative enhancer	21	37582665	37582865	+	AGGACCGGATCAACTCAGTCTTCTGAGCATGGGCCCCTCTCAGAAACAGAGGCTGTTTCAAGAATTCTATAGACATTGCATTTATTGGGCAACTGGCAAGCTGATGTCCCACCTAGTGGTCAGTGGGAGGTAGCCCATTTCAAGAAGAGATGAGAAGACCTTTCATAATATCTTCTGCTGGGCAGAGCCTGAAGAACTGTGTCAGCTCACCCCATCATTGCGTGAACCGA
seq47853_R	putative enhancer	21	37582665	37582865	-	AGGACCGGATCAACTATGGGGTGAGCTGACACAGTTCTTCAGGCTCTGCCCAGCAGAAGATATTATGAAAGGTCTTCTCATCTCTTCTTGAAATGGGCTACCTCCCACTGACCACTAGGTGGGACATCAGCTTGCCAGTTGCCCAATAAATGCAATGTCTATAGAATTCTTGAAACAGCCTCTGTTTCTGAGAGGGGCCCATGCTCAGAAGACTGCATTGCGTGAACCGA
seq47854_F	putative enhancer	21	37590945	37591145	+	AGGACCGGATCAACTAGAGGAAATTGCTGGGCTGGTGGGGGAGGGCTAGTCACGGAACGAAACTGTAAGCCAGACTGGTGTGAGGAGGGGAGGTGATAAAAGGATTATAAGGTGGAAGAGCGGAGGCTGAGGAAGAATTGGGACCTAGCTCAGCCTGGCGAGGAGGGGAGGGGTCAGATGGGTCTGTAGAAAAGGAAGATTAGAAGGACTCAGCGCATTGCGTGAACCGA
seq47854_R	putative enhancer	21	37590945	37591145	-	AGGACCGGATCAACTCGCTGAGTCCTTCTAATCTTCCTTTTCTACAGACCCATCTGACCCCTCCCCTCCTCGCCAGGCTGAGCTAGGTCCCAATTCTTCCTCAGCCTCCGCTCTTCCACCTTATAATCCTTTTATCACCTCCCCTCCTCACACCAGTCTGGCTTACAGTTTCGTTCCGTGACTAGCCCTCCCCCACCAGCCCAGCAATTTCCTCTCATTGCGTGAACCGA
seq47856_F	putative enhancer	21	37593090	37593290	+	AGGACCGGATCAACTTCTTGAGTAGCTGAGTCTACAGGCATGCACCACTGTGGAGTCCAAATTAGTAAGCAACAATGAGAAAGGGGCCCCCTGTGGGGACAGCCATTGTTCTGAGAGACCGGTAATCACAGACAACCCACTAGCACAACATCCTGTTCCCAAATACCTCGCGCCACACAGCGCCAGCAGCACAACCTCATTCTGCACATAGCCCCCATTGCGTGAACCGA
seq47856_R	putative enhancer	21	37593090	37593290	-	AGGACCGGATCAACTGGGGCTATGTGCAGAATGAGGTTGTGCTGCTGGCGCTGTGTGGCGCGAGGTATTTGGGAACAGGATGTTGTGCTAGTGGGTTGTCTGTGATTACCGGTCTCTCAGAACAATGGCTGTCCCCACAGGGGGCCCCTTTCTCATTGTTGCTTACTAATTTGGACTCCACAGTGGTGCATGCCTGTAGACTCAGCTACTCAAGACATTGCGTGAACCGA
seq47862_F	putative enhancer	21	37700790	37700990	+	AGGACCGGATCAACTGCTATATAGACCTATTCCACAGACTTCCCAGCAGATGGCAGTAGAGTGTCTTGAGGAGGGATGCCTTTTGCTCATTTGCATAAGAGAGCCTATGGTCTGGCAGCAGCCCCATGGGAATAGCTGGGCTGTGGAGCACGTGGGAGGGAAGAGCACAAGATGACGGCCAGGTCATTTCCGACCTGGGCACCTGGGAGACAAAGCATTGCGTGAACCGA
seq47862_R	putative enhancer	21	37700790	37700990	-	AGGACCGGATCAACTCTTTGTCTCCCAGGTGCCCAGGTCGGAAATGACCTGGCCGTCATCTTGTGCTCTTCCCTCCCACGTGCTCCACAGCCCAGCTATTCCCATGGGGCTGCTGCCAGACCATAGGCTCTCTTATGCAAATGAGCAAAAGGCATCCCTCCTCAAGACACTCTACTGCCATCTGCTGGGAAGTCTGTGGAATAGGTCTATATAGCCATTGCGTGAACCGA
seq47863_F	putative enhancer	21	37712255	37712455	+	AGGACCGGATCAACTTTGGGGGAATTTATGGTGAAAAGGGAAAAGAAAAACTGCATCCTGAGTGGTCAGTTCATAGTGTCAGAGGCTGTAGCTCTGTGGCCGCTAGGGGGATCCAGAGTCCCTGTGCTCAGCTGAGGTTGGGGAAGTTTCTGGTCTGTAGGAAAGTGACAGCTCCCTGTTTGAATTATTTCTCTTTCCTCCCTCCTCCCCAGCCTCATTGCGTGAACCGA
seq47863_R	putative enhancer	21	37712255	37712455	-	AGGACCGGATCAACTAGGCTGGGGAGGAGGGAGGAAAGAGAAATAATTCAAACAGGGAGCTGTCACTTTCCTACAGACCAGAAACTTCCCCAACCTCAGCTGAGCACAGGGACTCTGGATCCCCCTAGCGGCCACAGAGCTACAGCCTCTGACACTATGAACTGACCACTCAGGATGCAGTTTTTCTTTTCCCTTTTCACCATAAATTCCCCCAACATTGCGTGAACCGA
seq47865_F	putative enhancer	21	37759070	37759270	+	AGGACCGGATCAACTCCCCTATCTGAGGCTCAGCTGAGTGGTGACTGTTCCATGTTTGAGGCTGGGGAGGAGATCAGCTCGCAGTTCAGCTTCCTGTCCCCCAGGTGGCAGGGGCGGTCCTGGCTGGGAAGGCTAATTTGTCCGGGCTGCATCTCTGTCCTACTCTCGCCAGCTCTGCCACAGGGCCTCTGTCTTTCCCTTGCGCTTTGAGGTTTCATTGCGTGAACCGA
seq47865_R	putative enhancer	21	37759070	37759270	-	AGGACCGGATCAACTAAACCTCAAAGCGCAAGGGAAAGACAGAGGCCCTGTGGCAGAGCTGGCGAGAGTAGGACAGAGATGCAGCCCGGACAAATTAGCCTTCCCAGCCAGGACCGCCCCTGCCACCTGGGGGACAGGAAGCTGAACTGCGAGCTGATCTCCTCCCCAGCCTCAAACATGGAACAGTCACCACTCAGCTGAGCCTCAGATAGGGGCATTGCGTGAACCGA
seq47867_F	putative enhancer	21	37965220	37965420	+	AGGACCGGATCAACTTTGGGCTGGCCAGGCAGGGCTCAAGTCCCTGACTGCAGCTCCCTCTGGGGACTGCAATACACTTGCTGTATACCAAGACTGCTGTGGGGAGGGCAACTTCCCTGGAGAGGCCTGCAAGGCAAAGCCTTGTCACTGCCTGTGGTCGGACCTGAAAGATCACACATGGGATTTGGGCCGGAGCTGGACTTCTTATGATTTTCCATTGCGTGAACCGA
seq47867_R	putative enhancer	21	37965220	37965420	-	AGGACCGGATCAACTGAAAATCATAAGAAGTCCAGCTCCGGCCCAAATCCCATGTGTGATCTTTCAGGTCCGACCACAGGCAGTGACAAGGCTTTGCCTTGCAGGCCTCTCCAGGGAAGTTGCCCTCCCCACAGCAGTCTTGGTATACAGCAAGTGTATTGCAGTCCCCAGAGGGAGCTGCAGTCAGGGACTTGAGCCCTGCCTGGCCAGCCCAACATTGCGTGAACCGA
seq4787_F	putative enhancer	1	156388005	156388205	+	AGGACCGGATCAACTGTTGCGGGGAGACAGGCTGCGCTGGGGTCAGGGTGGAAGCCCGCGGGGCCAGCGGCGTTGAGGGAAGGTTCTCCGGAAGCAGCCGCTGTTCTGGCTTGGCGCAAGTGCGTGTGGACGACAGCAGGATTTCCTGCCCAGGGACATCTGGATAAGAGGCCCAAGGTCCCCAGGAGCCCCCAGGTGCTTCTGCCCTGTGTGGCCATTGCGTGAACCGA
seq4787_R	putative enhancer	1	156388005	156388205	-	AGGACCGGATCAACTGCCACACAGGGCAGAAGCACCTGGGGGCTCCTGGGGACCTTGGGCCTCTTATCCAGATGTCCCTGGGCAGGAAATCCTGCTGTCGTCCACACGCACTTGCGCCAAGCCAGAACAGCGGCTGCTTCCGGAGAACCTTCCCTCAACGCCGCTGGCCCCGCGGGCTTCCACCCTGACCCCAGCGCAGCCTGTCTCCCCGCAACCATTGCGTGAACCGA
seq47874_F	putative enhancer	21	38206026	38206226	+	AGGACCGGATCAACTCAGCTGGAGAGACATTTGGGGACCAGCAGCCCCTCTGTGGCTCTGCCTTTGCTTGCCAGTGGCCTGTGGGCCACAGCTGCCTACTCGGAACCCTGCGGAGTGTTCTGTCTCTAATGCTCACAAGTGCCTGGCAACCAGGATAGAAGATCAGTTGTGCTGGGGGAGGGGAGCCAGCCAGGTTGTAGAAACAGCATCCCTGACATTGCGTGAACCGA
seq47874_R	putative enhancer	21	38206026	38206226	-	AGGACCGGATCAACTTCAGGGATGCTGTTTCTACAACCTGGCTGGCTCCCCTCCCCCAGCACAACTGATCTTCTATCCTGGTTGCCAGGCACTTGTGAGCATTAGAGACAGAACACTCCGCAGGGTTCCGAGTAGGCAGCTGTGGCCCACAGGCCACTGGCAAGCAAAGGCAGAGCCACAGAGGGGCTGCTGGTCCCCAAATGTCTCTCCAGCTGCATTGCGTGAACCGA
seq47877_F	putative enhancer	21	38228130	38228330	+	AGGACCGGATCAACTGGGCAGTGGTTTTGATTTTTCTTTTTGAGGCAAGGCCCAGGGTTCGTTACCATTTGAATTTGACTCCTCGGGGGCTGGCCTTAGTAAAGGCGGGTAGATTGGACTGTAGGGAGGATTCCTATCTCCTCTGGTGATTCCTGCAGAACTGGTTTTTCCTGTGGCTTTCCCTTTGTTTCTGTAGCTGACAGCGAAGCTGATTTCATTGCGTGAACCGA
seq47877_R	putative enhancer	21	38228130	38228330	-	AGGACCGGATCAACTAAATCAGCTTCGCTGTCAGCTACAGAAACAAAGGGAAAGCCACAGGAAAAACCAGTTCTGCAGGAATCACCAGAGGAGATAGGAATCCTCCCTACAGTCCAATCTACCCGCCTTTACTAAGGCCAGCCCCCGAGGAGTCAAATTCAAATGGTAACGAACCCTGGGCCTTGCCTCAAAAAGAAAAATCAAAACCACTGCCCCATTGCGTGAACCGA
seq47879_F	putative enhancer	21	38334004	38334204	+	AGGACCGGATCAACTATTAAGAGTAGACAAAGTTTTGCCAAGTCCTTGGTGCTATGTAGGGAAGAGCTTCTCAGAATGTTCTACTGGGTCCCTCTAGCTGTGGAGTAGGGCAAATGAGCACCGGGGGTCTGGAGGGATAACCCGAAGCAGCCCCATAACTTGCATGGAATGTTTTTGAAGTCTTGTATTTATCTTAATAATTCATGAGAATTTTACATTGCGTGAACCGA
seq47879_R	putative enhancer	21	38334004	38334204	-	AGGACCGGATCAACTTAAAATTCTCATGAATTATTAAGATAAATACAAGACTTCAAAAACATTCCATGCAAGTTATGGGGCTGCTTCGGGTTATCCCTCCAGACCCCCGGTGCTCATTTGCCCTACTCCACAGCTAGAGGGACCCAGTAGAACATTCTGAGAAGCTCTTCCCTACATAGCACCAAGGACTTGGCAAAACTTTGTCTACTCTTAATCATTGCGTGAACCGA
seq4788_F	putative enhancer	1	156388500	156388700	+	AGGACCGGATCAACTCTCCTTTGTCTGGCCCGCCCACTCCCAGCCGGTCCGCCGCGCCGCCCCGCGCGCCCCGGCCCGTGCGCCCGCCGCCGCCGCCCAGGAACAATGCGGGCCAATGTCTCCGGGCGGGCGAGCCGGCTATGCAAATGCCCAACGGCCTGTGAGAATCCCCTTCGCCGCCGCCTGGGCTTCCACGGCCTGAAAAGGGCTGGCGGCATTGCGTGAACCGA
seq4788_R	putative enhancer	1	156388500	156388700	-	AGGACCGGATCAACTCCGCCAGCCCTTTTCAGGCCGTGGAAGCCCAGGCGGCGGCGAAGGGGATTCTCACAGGCCGTTGGGCATTTGCATAGCCGGCTCGCCCGCCCGGAGACATTGGCCCGCATTGTTCCTGGGCGGCGGCGGCGGGCGCACGGGCCGGGGCGCGCGGGGCGGCGCGGCGGACCGGCTGGGAGTGGGCGGGCCAGACAAAGGAGCATTGCGTGAACCGA
seq47881_F	putative enhancer	21	38356110	38356310	+	AGGACCGGATCAACTAGTGATAAACGCAGCCTTGGCAGTAAAATACCAGAGAGGTAATGAGTGCGGACTCCGTGCTCCCTCCGCAGGGGCAGGTGCGTGAGGCTCTAGCGCCACCTCGTGGGCCGTGGGATTCGTGCCCATCTCCTCCTGGGCGGGAGTTCCTCTGGAGCCAGGAACTCTTTGGGCTCAGGGTGTCTTTTTAGAAAAGCTTCTGACATTGCGTGAACCGA
seq47881_R	putative enhancer	21	38356110	38356310	-	AGGACCGGATCAACTTCAGAAGCTTTTCTAAAAAGACACCCTGAGCCCAAAGAGTTCCTGGCTCCAGAGGAACTCCCGCCCAGGAGGAGATGGGCACGAATCCCACGGCCCACGAGGTGGCGCTAGAGCCTCACGCACCTGCCCCTGCGGAGGGAGCACGGAGTCCGCACTCATTACCTCTCTGGTATTTTACTGCCAAGGCTGCGTTTATCACTCATTGCGTGAACCGA
seq47882_F	putative enhancer	21	38448795	38448995	+	AGGACCGGATCAACTGGCCCTCCCTGCCTGGCAGCCCTGTGACTTCAAAGGGGAGAGAGGATCTAGCCCAGTAGGATTAAAACCAGAAAAAGAGTGCTGAACACAGGCTGCTAATCAGGACCACATGAGTTCTTTAACTCCAGCTCTGGGAGAGACTTCCTGGCCTTGACTGACATGTCTCTCCTTCCCTGCAGCCTGGCTCCTCCTCTTTATAACATTGCGTGAACCGA
seq47882_R	putative enhancer	21	38448795	38448995	-	AGGACCGGATCAACTTTATAAAGAGGAGGAGCCAGGCTGCAGGGAAGGAGAGACATGTCAGTCAAGGCCAGGAAGTCTCTCCCAGAGCTGGAGTTAAAGAACTCATGTGGTCCTGATTAGCAGCCTGTGTTCAGCACTCTTTTTCTGGTTTTAATCCTACTGGGCTAGATCCTCTCTCCCCTTTGAAGTCACAGGGCTGCCAGGCAGGGAGGGCCCATTGCGTGAACCGA
seq47885_F	putative enhancer	21	38472875	38473075	+	AGGACCGGATCAACTTGACTTTTTTATTTTTCCATTTCAAGGAGCCCCAGCAGGGCCTGGAGGAAATGAGTTTTGCAGCCCATCTCGGCCCTTGAGCTTGGCTCCTCGGCTGACCTCGGCTCCCCGCCTGCAGACCCGGCATGAGGCAGGCAGCAGGCACTGCGGGGCAGAACTTCCGGGACCTGCAAGACCAGTCCGCTGCCTTCTGAGACGTACATTGCGTGAACCGA
seq47885_R	putative enhancer	21	38472875	38473075	-	AGGACCGGATCAACTTACGTCTCAGAAGGCAGCGGACTGGTCTTGCAGGTCCCGGAAGTTCTGCCCCGCAGTGCCTGCTGCCTGCCTCATGCCGGGTCTGCAGGCGGGGAGCCGAGGTCAGCCGAGGAGCCAAGCTCAAGGGCCGAGATGGGCTGCAAAACTCATTTCCTCCAGGCCCTGCTGGGGCTCCTTGAAATGGAAAAATAAAAAAGTCACATTGCGTGAACCGA
seq47887_F	putative enhancer	21	38489782	38489982	+	AGGACCGGATCAACTTTCCTGGGGTAAGAGAAGTGATTGTCTAGGAGAGGCAGCTTGGAATGAATAAAAACAGGTCCAGGAAGGATCCCTCAGCATTTAAGAGGCTCAGGAGGGGTCCCCCTCATCATCCTTGTTGTCTTTTGTGTTTTTCAAGCCGCCTTCCAGGTGGATAGCGATTGCAATGAGAGAGAAAGAGTATGGAAGGAGAATAAGAACATTGCGTGAACCGA
seq47887_R	putative enhancer	21	38489782	38489982	-	AGGACCGGATCAACTTTCTTATTCTCCTTCCATACTCTTTCTCTCTCATTGCAATCGCTATCCACCTGGAAGGCGGCTTGAAAAACACAAAAGACAACAAGGATGATGAGGGGGACCCCTCCTGAGCCTCTTAAATGCTGAGGGATCCTTCCTGGACCTGTTTTTATTCATTCCAAGCTGCCTCTCCTAGACAATCACTTCTCTTACCCCAGGAACATTGCGTGAACCGA
seq47888_F	putative enhancer	21	38490539	38490739	+	AGGACCGGATCAACTCCAAAAGCCAGGTGGGAGCCCATTTCCCCTGCCCACTGCACGAGACCCCTCCCCGGTTTGAAGATCCGATAGGGGCACTGCTGTTAGCTCCCCCTGCGTCCTGGCAGCAGCACAGTCAGCAGATGGTCACTGTGGAGAAGGCGGAGCTGACCACCTCCATTTTCCTATAAGGGAGCTAGGGCCAGGAGAGGTGCGTTCACCATTGCGTGAACCGA
seq47888_R	putative enhancer	21	38490539	38490739	-	AGGACCGGATCAACTGTGAACGCACCTCTCCTGGCCCTAGCTCCCTTATAGGAAAATGGAGGTGGTCAGCTCCGCCTTCTCCACAGTGACCATCTGCTGACTGTGCTGCTGCCAGGACGCAGGGGGAGCTAACAGCAGTGCCCCTATCGGATCTTCAAACCGGGGAGGGGTCTCGTGCAGTGGGCAGGGGAAATGGGCTCCCACCTGGCTTTTGGCATTGCGTGAACCGA
seq47890_F	putative enhancer	21	38507052	38507252	+	AGGACCGGATCAACTTCGCTGGGGTGCAACTGCAGATAAAAGACGCTGGCTCGACAAAAAGCGCCCCTGGGCTCTGCATTGCCAGCATGCACAATACGAATTGCTAATGATGAGCTGGCTTAGGTAGGAACTGAGGACCCTGAGTGCAGGGCTAACCTCTGCTTCACAGGAGGGGTCCACTGGCGCGCGCTGGAGGCGGGGAGCCTTCGTGATATCATTGCGTGAACCGA
seq47890_R	putative enhancer	21	38507052	38507252	-	AGGACCGGATCAACTATATCACGAAGGCTCCCCGCCTCCAGCGCGCGCCAGTGGACCCCTCCTGTGAAGCAGAGGTTAGCCCTGCACTCAGGGTCCTCAGTTCCTACCTAAGCCAGCTCATCATTAGCAATTCGTATTGTGCATGCTGGCAATGCAGAGCCCAGGGGCGCTTTTTGTCGAGCCAGCGTCTTTTATCTGCAGTTGCACCCCAGCGACATTGCGTGAACCGA
seq47891_F	putative enhancer	21	38594469	38594669	+	AGGACCGGATCAACTTCACCCCATGCACAGAGCTGTGGACGGGGCCATATGGGACAGAAAAGTTGCAAGGTGTGTCTCTCACTCCCAAAGAGCCCACATGCCTTGCAGGAGAGGAAGGCTGTGGACCCAGGTTTTGTGATGCAGATGAAGGGGCCACATAGCTGCTCCAGTAAGAAGAACTGGAATCATCTGAAGGAGAGGAAAATAGGGCATTTCATTGCGTGAACCGA
seq47891_R	putative enhancer	21	38594469	38594669	-	AGGACCGGATCAACTAAATGCCCTATTTTCCTCTCCTTCAGATGATTCCAGTTCTTCTTACTGGAGCAGCTATGTGGCCCCTTCATCTGCATCACAAAACCTGGGTCCACAGCCTTCCTCTCCTGCAAGGCATGTGGGCTCTTTGGGAGTGAGAGACACACCTTGCAACTTTTCTGTCCCATATGGCCCCGTCCACAGCTCTGTGCATGGGGTGACATTGCGTGAACCGA
seq47892_F	putative enhancer	21	38628500	38628700	+	AGGACCGGATCAACTCGATCTAAAACACAAAATGTCCCTGCTCAATAGCCACCTGCACACCCACAGCTACTGCGTGGAGAAAAGAGAGAGCTGGCTGCAGTCCCCCTCCTGGGGGAAACTGTGAAGCACAACAGAGACCTGCTGTCTGGAACCTGGTGGCTCCCTCCCCACAGTGAGCATACCACACCTGCACTCTCATGCCCCCACTTCTCTCACATTGCGTGAACCGA
seq47892_R	putative enhancer	21	38628500	38628700	-	AGGACCGGATCAACTTGAGAGAAGTGGGGGCATGAGAGTGCAGGTGTGGTATGCTCACTGTGGGGAGGGAGCCACCAGGTTCCAGACAGCAGGTCTCTGTTGTGCTTCACAGTTTCCCCCAGGAGGGGGACTGCAGCCAGCTCTCTCTTTTCTCCACGCAGTAGCTGTGGGTGTGCAGGTGGCTATTGAGCAGGGACATTTTGTGTTTTAGATCGCATTGCGTGAACCGA
seq47893_F	putative enhancer	21	38643564	38643764	+	AGGACCGGATCAACTCAAACTCAGGTGTTCCGCAAAACAAAAGAACTCATTCAATTCAGTCCTCCCCTGTATTTCCAAACCACAGGGGCAACACTCACAAGCTGCAAAGAGGATTCCGCCCCACCGGGAATGCATCGGTCTGCACCTGTCTGTTGCCATTTTCAGGGTTAGCAGGGCCACTGGAAAATTTCCTCAGTACCATTTTGGGTCAATGTCATTGCGTGAACCGA
seq47893_R	putative enhancer	21	38643564	38643764	-	AGGACCGGATCAACTACATTGACCCAAAATGGTACTGAGGAAATTTTCCAGTGGCCCTGCTAACCCTGAAAATGGCAACAGACAGGTGCAGACCGATGCATTCCCGGTGGGGCGGAATCCTCTTTGCAGCTTGTGAGTGTTGCCCCTGTGGTTTGGAAATACAGGGGAGGACTGAATTGAATGAGTTCTTTTGTTTTGCGGAACACCTGAGTTTGCATTGCGTGAACCGA
seq47894_F	putative enhancer	21	38664415	38664615	+	AGGACCGGATCAACTTGGCTTGAAGCCATTCTGAGGATGGCCGTGGTTTGAGAAAGCAGATAGCTCTCAGGCTTCAGCCACTGCCAGGCACCTGAGCCCTACCCCCACAATCTCCACCCAATCACCTGGGACCTTCTTTTCATCATGCAAATGGGTCGGGCAGCTCGGAAGCTCAGGAGTCATTGGAGGCCCCTGTCCTGTCCCATTCCTAGTTCCATTGCGTGAACCGA
seq47894_R	putative enhancer	21	38664415	38664615	-	AGGACCGGATCAACTGAACTAGGAATGGGACAGGACAGGGGCCTCCAATGACTCCTGAGCTTCCGAGCTGCCCGACCCATTTGCATGATGAAAAGAAGGTCCCAGGTGATTGGGTGGAGATTGTGGGGGTAGGGCTCAGGTGCCTGGCAGTGGCTGAAGCCTGAGAGCTATCTGCTTTCTCAAACCACGGCCATCCTCAGAATGGCTTCAAGCCACATTGCGTGAACCGA
seq47895_F	putative enhancer	21	38669268	38669468	+	AGGACCGGATCAACTCAAAGAGTTACAGAGCATTTTATCCAAGGGAGACCTGGCCCTGCCTAGAGACTGTTTACTGGATCAGACTTAAAGCGCTTACCAGGTCTGGTAATAAAGCTAACATTTTTCCTGCTAACCAGCAGGTGGGGCACAGGAGGAAGCTCAGATTGACTAAAACAATGACTCTTTCTCTGCACACACAAGTTGTGGTGTGAATTCATTGCGTGAACCGA
seq47895_R	putative enhancer	21	38669268	38669468	-	AGGACCGGATCAACTAATTCACACCACAACTTGTGTGTGCAGAGAAAGAGTCATTGTTTTAGTCAATCTGAGCTTCCTCCTGTGCCCCACCTGCTGGTTAGCAGGAAAAATGTTAGCTTTATTACCAGACCTGGTAAGCGCTTTAAGTCTGATCCAGTAAACAGTCTCTAGGCAGGGCCAGGTCTCCCTTGGATAAAATGCTCTGTAACTCTTTGCATTGCGTGAACCGA
seq47896_F	putative enhancer	21	38696710	38696910	+	AGGACCGGATCAACTATGAAAGATGAACGTGATGTAGTAGGTGTGAAGGGTGGGGGGAAGTGCAGCGAGCCCTGCAGCAAGACCTGGGCCATCCAGCCAAGGACACACAGCTCCCCTTCTGGCTTTCCCCGGCATCACAACAAAGGGCTTCTTCATATGGCTGCTCCTTTTCTGGAAGGTTCAGCCCCACATCATGCTCACCTCCTGAAAACACACATTGCGTGAACCGA
seq47896_R	putative enhancer	21	38696710	38696910	-	AGGACCGGATCAACTTGTGTTTTCAGGAGGTGAGCATGATGTGGGGCTGAACCTTCCAGAAAAGGAGCAGCCATATGAAGAAGCCCTTTGTTGTGATGCCGGGGAAAGCCAGAAGGGGAGCTGTGTGTCCTTGGCTGGATGGCCCAGGTCTTGCTGCAGGGCTCGCTGCACTTCCCCCCACCCTTCACACCTACTACATCACGTTCATCTTTCATCATTGCGTGAACCGA
seq47897_F	putative enhancer	21	38699140	38699340	+	AGGACCGGATCAACTAAAGAACCCATTGATGAGGAGCTGTGGGCTGTGGGCTTGCGGCAGCAGAACAAAGAGAGGAGCACTGGACACAGTGGGTGTGATGTCCACTTCCACCAAGAGGTGGTGCTGTCCAGGGACCAGGTGTGGGCACGTAGGAGAGAGACAGTGGATCTTAAAGCCTGCTCAGGGGACCTCCTGGAAAGGTGCTGGGACCACCACATTGCGTGAACCGA
seq47897_R	putative enhancer	21	38699140	38699340	-	AGGACCGGATCAACTTGGTGGTCCCAGCACCTTTCCAGGAGGTCCCCTGAGCAGGCTTTAAGATCCACTGTCTCTCTCCTACGTGCCCACACCTGGTCCCTGGACAGCACCACCTCTTGGTGGAAGTGGACATCACACCCACTGTGTCCAGTGCTCCTCTCTTTGTTCTGCTGCCGCAAGCCCACAGCCCACAGCTCCTCATCAATGGGTTCTTTCATTGCGTGAACCGA
seq47898_F	putative enhancer	21	38712185	38712385	+	AGGACCGGATCAACTTGGCTGCAAGGAACAGGAAAGCCAACAGTGGCTTATAGACACAGGGTGAACTCAGCTCAGGCAGGACAGACTCTCTGGTGCCATCTGGCTGTTTCCAGCTTTTCATCCTTAGCAAGAGGTGCTTGTCTGTGCTTTTGCCTTAAGGTCACAAGGTGCTGCTGCACCACAGTCCTCAGGCTCACCATCCAGCAGGAAAGAGACATTGCGTGAACCGA
seq47898_R	putative enhancer	21	38712185	38712385	-	AGGACCGGATCAACTTCTCTTTCCTGCTGGATGGTGAGCCTGAGGACTGTGGTGCAGCAGCACCTTGTGACCTTAAGGCAAAAGCACAGACAAGCACCTCTTGCTAAGGATGAAAAGCTGGAAACAGCCAGATGGCACCAGAGAGTCTGTCCTGCCTGAGCTGAGTTCACCCTGTGTCTATAAGCCACTGTTGGCTTTCCTGTTCCTTGCAGCCACATTGCGTGAACCGA
seq47903_F	putative enhancer	21	38814212	38814412	+	AGGACCGGATCAACTATCTCCACCTGATATCACCAACTTGAAGTCCTAATGTCCCCATGGGGGGTTTCCTTCCAGACTCCGCCAACTGTGAATTGCCTTTGTTAACCCCGTGCAGCAAGGCTGTGATGAGTCAAGCCTTAAAAGCTACCTTCAGTGGCTTCAAAAAGGAACAGCGGCGCCTGGGCATTCCAAAGAGTAAGTACTGCTTTCCTGAGCATTGCGTGAACCGA
seq47903_R	putative enhancer	21	38814212	38814412	-	AGGACCGGATCAACTCTCAGGAAAGCAGTACTTACTCTTTGGAATGCCCAGGCGCCGCTGTTCCTTTTTGAAGCCACTGAAGGTAGCTTTTAAGGCTTGACTCATCACAGCCTTGCTGCACGGGGTTAACAAAGGCAATTCACAGTTGGCGGAGTCTGGAAGGAAACCCCCCATGGGGACATTAGGACTTCAAGTTGGTGATATCAGGTGGAGATCATTGCGTGAACCGA
seq47904_F	putative enhancer	21	38907294	38907494	+	AGGACCGGATCAACTACAAACAGTCTAGTAAACAGCCAGCCCAGGCAGTGCACACGTCAGCAGCCCTGCTCCAGGGCTCCAACGTCAGCAAAGGCGGGGCCCAGGCCTGGAAGCCAAAGCCCTTTCCAGCACCCCTCCTGTCACTGGGCCAGCCCCGCCTGCCTGCTGACTTCTGGAGCTCCCACACTCAAAACTGGGATCTGGGAGTTGTGCTCCATTGCGTGAACCGA
seq47904_R	putative enhancer	21	38907294	38907494	-	AGGACCGGATCAACTGAGCACAACTCCCAGATCCCAGTTTTGAGTGTGGGAGCTCCAGAAGTCAGCAGGCAGGCGGGGCTGGCCCAGTGACAGGAGGGGTGCTGGAAAGGGCTTTGGCTTCCAGGCCTGGGCCCCGCCTTTGCTGACGTTGGAGCCCTGGAGCAGGGCTGCTGACGTGTGCACTGCCTGGGCTGGCTGTTTACTAGACTGTTTGTCATTGCGTGAACCGA
seq47906_F	putative enhancer	21	38913520	38913720	+	AGGACCGGATCAACTCTCTGGCGGCCTGCCGGGGAGCGGGGAGCGTGGGTGGCCTTCCCAGAACAAAAGTTCAGGCTGCAGGAGTCACCTGCGGGAGAGCCCTGTCCCCTCCCACCAGGGACCGCTCCGCCCACCGCCCAGGGCAGTGAGCACCGCAGCCAGGTAGCCCTGCTGCCAGGGAGGGAGGGCGAACATGCACTGCGCACAACACACAACATTGCGTGAACCGA
seq47906_R	putative enhancer	21	38913520	38913720	-	AGGACCGGATCAACTTTGTGTGTTGTGCGCAGTGCATGTTCGCCCTCCCTCCCTGGCAGCAGGGCTACCTGGCTGCGGTGCTCACTGCCCTGGGCGGTGGGCGGAGCGGTCCCTGGTGGGAGGGGACAGGGCTCTCCCGCAGGTGACTCCTGCAGCCTGAACTTTTGTTCTGGGAAGGCCACCCACGCTCCCCGCTCCCCGGCAGGCCGCCAGAGCATTGCGTGAACCGA
seq47909_F	putative enhancer	21	38945630	38945830	+	AGGACCGGATCAACTAGTCTGTCTCACAGTGGGAGAGCAAGGCCCCTTTTTTATTCACGCGGGCTCTGGGATGACCAGGGTCAGCATAGCATGATTTACACACGCTGCTTGAACCAAATCAGTGAATGGAACAGCCCTGGAGTCATTGTAAACAAACCCAGATTCGCTGGACGCCCGCTGAGCTGAAAACCACAGGAAGAGGAGAGAAGACATACCATTGCGTGAACCGA
seq47909_R	putative enhancer	21	38945630	38945830	-	AGGACCGGATCAACTGTATGTCTTCTCTCCTCTTCCTGTGGTTTTCAGCTCAGCGGGCGTCCAGCGAATCTGGGTTTGTTTACAATGACTCCAGGGCTGTTCCATTCACTGATTTGGTTCAAGCAGCGTGTGTAAATCATGCTATGCTGACCCTGGTCATCCCAGAGCCCGCGTGAATAAAAAAGGGGCCTTGCTCTCCCACTGTGAGACAGACTCATTGCGTGAACCGA
seq4791_F	putative enhancer	1	156419965	156420165	+	AGGACCGGATCAACTGAGGCGGAATAACCCTGCAGCTAGATTTCAACTGATTTCTCCCTTAGATCAGCTTCCCAAGCAGTGACCCAGACTGCCAGAAAAGGCCCCATCCTGAGCGGGGACCACCAGAGGGCACCACAATGAGGCTTCCTTGCTCCCCCTCAACTCTGCTGGGGGAAAAATATGGCACCTGGCTGAAGTGAAATGGGACTGTGACTCATTGCGTGAACCGA
seq4791_R	putative enhancer	1	156419965	156420165	-	AGGACCGGATCAACTAGTCACAGTCCCATTTCACTTCAGCCAGGTGCCATATTTTTCCCCCAGCAGAGTTGAGGGGGAGCAAGGAAGCCTCATTGTGGTGCCCTCTGGTGGTCCCCGCTCAGGATGGGGCCTTTTCTGGCAGTCTGGGTCACTGCTTGGGAAGCTGATCTAAGGGAGAAATCAGTTGAAATCTAGCTGCAGGGTTATTCCGCCTCCATTGCGTGAACCGA
seq47910_F	putative enhancer	21	38945940	38946140	+	AGGACCGGATCAACTGGTAATTCCCATTATTTCTAGAGAGCAAGGTAATGCATCCACTCAGCCAGGCAGAGTGCGCGCAGCTCTGGAACTGTCACCACTGAGGCCTGCGGGCAGCCCCGTCCACGAGCCCAGTCCTCAGCCCTGCGGAAACGCTGGCTGCGCTGTTGAAGCCAACTCCTGAGACTTGTATTTTTCCGACAATGTGAAAAAACATTCATTGCGTGAACCGA
seq47910_R	putative enhancer	21	38945940	38946140	-	AGGACCGGATCAACTAATGTTTTTTCACATTGTCGGAAAAATACAAGTCTCAGGAGTTGGCTTCAACAGCGCAGCCAGCGTTTCCGCAGGGCTGAGGACTGGGCTCGTGGACGGGGCTGCCCGCAGGCCTCAGTGGTGACAGTTCCAGAGCTGCGCGCACTCTGCCTGGCTGAGTGGATGCATTACCTTGCTCTCTAGAAATAATGGGAATTACCCATTGCGTGAACCGA
seq47911_F	putative enhancer	21	38966160	38966360	+	AGGACCGGATCAACTTAGGGATGAACTGACTCAGAGCCGGCCAGTTTCAGGCTCCTTCCTGGAGCGATAGGAACCTGTAATTCTCAGCCCATGTGACCAGTACTGGCCAATGAAATGCAAGCGGAACTGACCTGCGCCTCCAGGCTGAGGCAGTGAAACGCTCCTGAGCCTTTCCCCAGTCTCACTCTTCTCCCCTATGGCAACCAGCAAACTTCCATTGCGTGAACCGA
seq47911_R	putative enhancer	21	38966160	38966360	-	AGGACCGGATCAACTGAAGTTTGCTGGTTGCCATAGGGGAGAAGAGTGAGACTGGGGAAAGGCTCAGGAGCGTTTCACTGCCTCAGCCTGGAGGCGCAGGTCAGTTCCGCTTGCATTTCATTGGCCAGTACTGGTCACATGGGCTGAGAATTACAGGTTCCTATCGCTCCAGGAAGGAGCCTGAAACTGGCCGGCTCTGAGTCAGTTCATCCCTACATTGCGTGAACCGA
seq47913_F	putative enhancer	21	38979906	38980106	+	AGGACCGGATCAACTAGAAGACTGGCCTCCACTGGGGCCATTCCCCAGGCACCATCTACCCACACCTGGGAGCAGCCCCCAGTGGGCTTCAGATAATCCGCCCGCCAACCTTTACAATCAGCTCTTCATTCTTTCCTGTGTTCCCTCACACCACATTCCTTCAGCTGATTGTGGTATGTCTCCTTACCCTTGGCAATTAGCCCTTATAAAGAAAACATTGCGTGAACCGA
seq47913_R	putative enhancer	21	38979906	38980106	-	AGGACCGGATCAACTTTTTCTTTATAAGGGCTAATTGCCAAGGGTAAGGAGACATACCACAATCAGCTGAAGGAATGTGGTGTGAGGGAACACAGGAAAGAATGAAGAGCTGATTGTAAAGGTTGGCGGGCGGATTATCTGAAGCCCACTGGGGGCTGCTCCCAGGTGTGGGTAGATGGTGCCTGGGGAATGGCCCCAGTGGAGGCCAGTCTTCTCATTGCGTGAACCGA
seq4792_F	putative enhancer	1	156420858	156421058	+	AGGACCGGATCAACTCACTGCCCTTCTCTGGAAGATCGAGGGCGCATCCGACAGCCAGAGCCCTGCCTTCGGCGGAGCCCGAGCCTGGCGCGGGATGGAAATGGGGAGCCGCGGTGCCGGCCCGGCCACGTCGCCAACTCAGAAAGGCGTTGGAAGCGAAGCGGAGCCCTTGTGGGGGAAAGAGCCGGATTCAAGAGGCCGACTAAAAGGGGAAACATTGCGTGAACCGA
seq4792_R	putative enhancer	1	156420858	156421058	-	AGGACCGGATCAACTTTTCCCCTTTTAGTCGGCCTCTTGAATCCGGCTCTTTCCCCCACAAGGGCTCCGCTTCGCTTCCAACGCCTTTCTGAGTTGGCGACGTGGCCGGGCCGGCACCGCGGCTCCCCATTTCCATCCCGCGCCAGGCTCGGGCTCCGCCGAAGGCAGGGCTCTGGCTGTCGGATGCGCCCTCGATCTTCCAGAGAAGGGCAGTGCATTGCGTGAACCGA
seq47924_F	putative enhancer	21	39120967	39121167	+	AGGACCGGATCAACTAAGCCAGGAAGGCGAGAAAAGCAAGGCAGCCTGCTTGGCAGGGGTCAGCTGGGATCCTGGAGAGGCTCCCAGTGCAGGGAAAGGGTGAGTGAGTGACCCCCAGAGGTCCACACTTCCACTGCAGACTCCTGCATCCTAGCCACGGGAAAGCCCCTAGACTCTCACAGCCCCAAAGACTTATCTAGGATGCTGCCTACAGACATTGCGTGAACCGA
seq47924_R	putative enhancer	21	39120967	39121167	-	AGGACCGGATCAACTTCTGTAGGCAGCATCCTAGATAAGTCTTTGGGGCTGTGAGAGTCTAGGGGCTTTCCCGTGGCTAGGATGCAGGAGTCTGCAGTGGAAGTGTGGACCTCTGGGGGTCACTCACTCACCCTTTCCCTGCACTGGGAGCCTCTCCAGGATCCCAGCTGACCCCTGCCAAGCAGGCTGCCTTGCTTTTCTCGCCTTCCTGGCTTCATTGCGTGAACCGA
seq47928_F	putative enhancer	21	39137410	39137610	+	AGGACCGGATCAACTGCTCTCAGCTCTGCAGCCTGGAAGGAAACCCAGGAGGTGTGAGTTGATGATTGCAGAGAAGAGAGCTGGGAGGTCAGCCCCTCCAAAGGTGCCTGCCCAGAGCGCGTGGGGTCACATATGGAAACCATTTCTGGGGAGGGAGAGCGGGAATCTGGAAATGAGGCCACACCAGGGGGTCCGGCCATGAATACAAGAAGGAACATTGCGTGAACCGA
seq47928_R	putative enhancer	21	39137410	39137610	-	AGGACCGGATCAACTTTCCTTCTTGTATTCATGGCCGGACCCCCTGGTGTGGCCTCATTTCCAGATTCCCGCTCTCCCTCCCCAGAAATGGTTTCCATATGTGACCCCACGCGCTCTGGGCAGGCACCTTTGGAGGGGCTGACCTCCCAGCTCTCTTCTCTGCAATCATCAACTCACACCTCCTGGGTTTCCTTCCAGGCTGCAGAGCTGAGAGCCATTGCGTGAACCGA
seq4793_F	putative enhancer	1	156421730	156421930	+	AGGACCGGATCAACTCCTCCTAGCTCCCTCCTCTGCCTCTGCCGCGGCTCTGGCCCCGGCGCGCTCCGGCTCCGGACTTTTCATTCATCCTTTCACACTCCCTCCCCAGGCCATCCTCTGATTGGCTCTACCGCGTCTGACGTCACCAGCTCGTTCCCCGCCGGCCCCGCCCCTCCCCCTTCCCGGGCCGGCCGGGGAGCGCAATTGGGGCGCCCCATTGCGTGAACCGA
seq4793_R	putative enhancer	1	156421730	156421930	-	AGGACCGGATCAACTGGGCGCCCCAATTGCGCTCCCCGGCCGGCCCGGGAAGGGGGAGGGGCGGGGCCGGCGGGGAACGAGCTGGTGACGTCAGACGCGGTAGAGCCAATCAGAGGATGGCCTGGGGAGGGAGTGTGAAAGGATGAATGAAAAGTCCGGAGCCGGAGCGCGCCGGGGCCAGAGCCGCGGCAGAGGCAGAGGAGGGAGCTAGGAGGCATTGCGTGAACCGA
seq47933_F	putative enhancer	21	39441597	39441797	+	AGGACCGGATCAACTTTTAACAACTTTATATATTTTAGAACAAATGTTTGAATTCACTACCCGACTGACACCCTAGTCACCTTCAGGATAAGAACCCGTGCCTCTCTACTTCCACCAAGTGGTGGCAAGTGCAATGTACTGCACTGAGTAAAGGGCTACAAATCTTTACACAAGTACCCGTTTTTAGCTACCCTGACACAACATTCTTTTTAATTCATTGCGTGAACCGA
seq47933_R	putative enhancer	21	39441597	39441797	-	AGGACCGGATCAACTAATTAAAAAGAATGTTGTGTCAGGGTAGCTAAAAACGGGTACTTGTGTAAAGATTTGTAGCCCTTTACTCAGTGCAGTACATTGCACTTGCCACCACTTGGTGGAAGTAGAGAGGCACGGGTTCTTATCCTGAAGGTGACTAGGGTGTCAGTCGGGTAGTGAATTCAAACATTTGTTCTAAAATATATAAAGTTGTTAAACATTGCGTGAACCGA
seq47934_F	putative enhancer	21	39518420	39518620	+	AGGACCGGATCAACTCCTGTGCAAGCACGGCAAGTAGGTGTGAAGGGCCTGGTACATTGTAATAACAGAGAATGGCCATTAGGTGGCGATAAAAGACAAGCTTCTTGCTATGGTGTCGCTGCCCCCGAGGTCCCCTGGCTGTGAACCCGAGTCAGGGTACTGCTAGTTGACATTAGAAGGTGGGAAGAGGTATTTGTCAACCAGATGGAGGAAAACATTGCGTGAACCGA
seq47934_R	putative enhancer	21	39518420	39518620	-	AGGACCGGATCAACTTTTTCCTCCATCTGGTTGACAAATACCTCTTCCCACCTTCTAATGTCAACTAGCAGTACCCTGACTCGGGTTCACAGCCAGGGGACCTCGGGGGCAGCGACACCATAGCAAGAAGCTTGTCTTTTATCGCCACCTAATGGCCATTCTCTGTTATTACAATGTACCAGGCCCTTCACACCTACTTGCCGTGCTTGCACAGGCATTGCGTGAACCGA
seq47935_F	putative enhancer	21	39529109	39529309	+	AGGACCGGATCAACTCATTGAATGGCGGTGGCATTTCTCCTGCCAGTGCCCTGAGGGTGGAGGCAGAACCAGCCTCCCTGAGGTGAGCGTCTGCAGCCCAGAGGCCCCCAGGCAAGAGTCGCTGTCCAGCTCAGCACTGGCTGATGGCCTTATGGTGTCCACTGGTGCCTTTTATGGCAGGAGAAAGTGTGGCTGGACTGAAAGCCCTCTCTTGGCATTGCGTGAACCGA
seq47935_R	putative enhancer	21	39529109	39529309	-	AGGACCGGATCAACTCCAAGAGAGGGCTTTCAGTCCAGCCACACTTTCTCCTGCCATAAAAGGCACCAGTGGACACCATAAGGCCATCAGCCAGTGCTGAGCTGGACAGCGACTCTTGCCTGGGGGCCTCTGGGCTGCAGACGCTCACCTCAGGGAGGCTGGTTCTGCCTCCACCCTCAGGGCACTGGCAGGAGAAATGCCACCGCCATTCAATGCATTGCGTGAACCGA
seq47936_F	putative enhancer	21	39531142	39531342	+	AGGACCGGATCAACTCTGTAACGACACAGGCAGAGATCAGAGGAATGAGGCTGCAAAACACGGGGCGGGAAGGATTGGCAGCTGCCAGCAGAAGCCAGGAAGAGGCAAAGAGGATTCTAAGCAGAGCCTCAGAGGGGGCGTGGCCCTGCTGACTCCTTTGATTTCAGACTTCTGGCCTCTAGAACTGTCAGAGAGTAAATTTCTTTGTCTTAAGCCATTGCGTGAACCGA
seq47936_R	putative enhancer	21	39531142	39531342	-	AGGACCGGATCAACTGCTTAAGACAAAGAAATTTACTCTCTGACAGTTCTAGAGGCCAGAAGTCTGAAATCAAAGGAGTCAGCAGGGCCACGCCCCCTCTGAGGCTCTGCTTAGAATCCTCTTTGCCTCTTCCTGGCTTCTGCTGGCAGCTGCCAATCCTTCCCGCCCCGTGTTTTGCAGCCTCATTCCTCTGATCTCTGCCTGTGTCGTTACAGCATTGCGTGAACCGA
seq47939_F	putative enhancer	21	39581491	39581691	+	AGGACCGGATCAACTTGCAAGGTGGGCAAGTGGGCCTAGGGACAGTTACCTAACTCTTGGGAGGAGGTGGCAGAGGTATTTGATGCTACTGCCCCTGCTGGCTACTTAGTGTCCTGGCCAGTGGGGCAAGGTCTAGGCCAAGAGCTATGAACAGATCCCTACACCACCAACAGGTGGGAGTCCCTGGAAATGGGGATATTGTGGGTTAAGTCTATCATTGCGTGAACCGA
seq47939_R	putative enhancer	21	39581491	39581691	-	AGGACCGGATCAACTATAGACTTAACCCACAATATCCCCATTTCCAGGGACTCCCACCTGTTGGTGGTGTAGGGATCTGTTCATAGCTCTTGGCCTAGACCTTGCCCCACTGGCCAGGACACTAAGTAGCCAGCAGGGGCAGTAGCATCAAATACCTCTGCCACCTCCTCCCAAGAGTTAGGTAACTGTCCCTAGGCCCACTTGCCCACCTTGCACATTGCGTGAACCGA
seq4794_F	putative enhancer	1	156432749	156432949	+	AGGACCGGATCAACTGTGGACATGGTCCGACTCTGGACCCTCCTTTCTCCCACCAGGATTGAGCCGCAAGCCCCTCCTCTTCCTTCCAGGTTAAGCTACCTTCTGTAGGTTCATTCTTAGGCTCCGCAGCCGGATCGCCACAGGGTGCCTCCGTATCTAAGGAGTCGCTTCACTGCCTACCTTTTCGTACTCCAACCCTCTCTTACTCAGACATTCATTGCGTGAACCGA
seq4794_R	putative enhancer	1	156432749	156432949	-	AGGACCGGATCAACTAATGTCTGAGTAAGAGAGGGTTGGAGTACGAAAAGGTAGGCAGTGAAGCGACTCCTTAGATACGGAGGCACCCTGTGGCGATCCGGCTGCGGAGCCTAAGAATGAACCTACAGAAGGTAGCTTAACCTGGAAGGAAGAGGAGGGGCTTGCGGCTCAATCCTGGTGGGAGAAAGGAGGGTCCAGAGTCGGACCATGTCCACCATTGCGTGAACCGA
seq47948_F	putative enhancer	21	39951520	39951720	+	AGGACCGGATCAACTGGTATATTAGTCATATGTGTATTTTTTGCATTTTATGATGCTTTGCTGATGCTTTGCTATTCTGGGGCCTGGAGAGACGATCCCTTCCAGCGCTAGCGAATTCCCGACATAGCAAACATTTTCCCTGCAAACACGCCTTTCATGTGCAAAACAATAAAAGAAAGCCCAAATCACCAACCACCTCTTTTATCAAACGCTCACATTGCGTGAACCGA
seq47948_R	putative enhancer	21	39951520	39951720	-	AGGACCGGATCAACTTGAGCGTTTGATAAAAGAGGTGGTTGGTGATTTGGGCTTTCTTTTATTGTTTTGCACATGAAAGGCGTGTTTGCAGGGAAAATGTTTGCTATGTCGGGAATTCGCTAGCGCTGGAAGGGATCGTCTCTCCAGGCCCCAGAATAGCAAAGCATCAGCAAAGCATCATAAAATGCAAAAAATACACATATGACTAATATACCCATTGCGTGAACCGA
seq4795_F	putative enhancer	1	156439930	156440130	+	AGGACCGGATCAACTTGGGGTATTGTAGCAGGAGAAAGTTCGACAAGGCCCATCCCATTTCCCCCTCCCTCCCGCTGAGGGCTGGACAGAAAAGGAGAAAACAAACTTAGCTTGTCTGAGGTGTGAAAGGTCACTTACGATCCTGACCTGCATTCTTCTCGGGAGCCTGCGACGATGGGAATTGGGGAGAGGGGCGGGCCCCGGGGCTCTGGAGGCATTGCGTGAACCGA
seq4795_R	putative enhancer	1	156439930	156440130	-	AGGACCGGATCAACTCCTCCAGAGCCCCGGGGCCCGCCCCTCTCCCCAATTCCCATCGTCGCAGGCTCCCGAGAAGAATGCAGGTCAGGATCGTAAGTGACCTTTCACACCTCAGACAAGCTAAGTTTGTTTTCTCCTTTTCTGTCCAGCCCTCAGCGGGAGGGAGGGGGAAATGGGATGGGCCTTGTCGAACTTTCTCCTGCTACAATACCCCACATTGCGTGAACCGA
seq47951_F	putative enhancer	21	40028360	40028560	+	AGGACCGGATCAACTCTGTGGTGGGCTCCACCCAGTTCGAGCTTCCAGGCTGCTTTGTTTACCTAAGCAAGCCTGGGCAATGGCGGGCCCCCCTCCCCCAGCCTGGCTGCCACCTTGCAGTTTGATCTCAGACTGCTCTGCTAGCAATCAGCGAGACTCCATGGGCGTAGGACCCTCCAAGCCAGGTGCGGGATATAATCTCGTGGTGCGCCATGCATTGCGTGAACCGA
seq47951_R	putative enhancer	21	40028360	40028560	-	AGGACCGGATCAACTCATGGCGCACCACGAGATTATATCCCGCACCTGGCTTGGAGGGTCCTACGCCCATGGAGTCTCGCTGATTGCTAGCAGAGCAGTCTGAGATCAAACTGCAAGGTGGCAGCCAGGCTGGGGGAGGGGGGCCCGCCATTGCCCAGGCTTGCTTAGGTAAACAAAGCAGCCTGGAAGCTCGAACTGGGTGGAGCCCACCACAGCATTGCGTGAACCGA
seq47953_F	putative enhancer	21	40049995	40050195	+	AGGACCGGATCAACTGCTTTTTACCTGGCAGGAAGAACTGATGTGCCGGAGGGGTCCTGCCCTGCTGCGTTACATGCAGGAAACATTTCTAACCCTTGGGGCAGTGTTTCTCAATGTGGGGTCCAAACGGCCAGCATCAGAATCACCCAGGGTGTCTGTTACCATGCGGATTCCTAGGCCAGAATCTCTGGGTGGAGGCCTGGAATTGATATTTACATTGCGTGAACCGA
seq47953_R	putative enhancer	21	40049995	40050195	-	AGGACCGGATCAACTTAAATATCAATTCCAGGCCTCCACCCAGAGATTCTGGCCTAGGAATCCGCATGGTAACAGACACCCTGGGTGATTCTGATGCTGGCCGTTTGGACCCCACATTGAGAAACACTGCCCCAAGGGTTAGAAATGTTTCCTGCATGTAACGCAGCAGGGCAGGACCCCTCCGGCACATCAGTTCTTCCTGCCAGGTAAAAAGCCATTGCGTGAACCGA
seq47957_F	putative enhancer	21	40173910	40174110	+	AGGACCGGATCAACTATGTTCTATGCACAGATTTATAGTGAAAATAATGAAGGGGGCAGCCATCCCAAACTCGGTCACAAGGCACTAAGTGACTCATGACCTGCAGGGGGCAGCTGCTAATGGGGAAGTTGGTCTGTAGCAAGGGTTAGCTGTGAATGTCATGTGTCACGTGGCTGATCCGTGTCAAAGAGACACACTTCGGGTCCATTAACAGCCATTGCGTGAACCGA
seq47957_R	putative enhancer	21	40173910	40174110	-	AGGACCGGATCAACTGCTGTTAATGGACCCGAAGTGTGTCTCTTTGACACGGATCAGCCACGTGACACATGACATTCACAGCTAACCCTTGCTACAGACCAACTTCCCCATTAGCAGCTGCCCCCTGCAGGTCATGAGTCACTTAGTGCCTTGTGACCGAGTTTGGGATGGCTGCCCCCTTCATTATTTTCACTATAAATCTGTGCATAGAACATCATTGCGTGAACCGA
seq47958_F	putative enhancer	21	40270641	40270841	+	AGGACCGGATCAACTGAAGAGGGGCTTGGTGGGAGGTGATTGGCTCAGCAGACTGAGTGATCATAAAGAGCCTGGGAAACATGTGGGGTTAATTCAAGGTGGCCAAAGCTTCACCATGGGGGGCAGCTTGGGGGCCGCTTGGGGGCAGCTTGGGGCTGGGCTACTTCCTCCTCCAAGAAGTATCACAGAGCAATGCTACCGGGACTGGAGATTTCCATTGCGTGAACCGA
seq47958_R	putative enhancer	21	40270641	40270841	-	AGGACCGGATCAACTGAAATCTCCAGTCCCGGTAGCATTGCTCTGTGATACTTCTTGGAGGAGGAAGTAGCCCAGCCCCAAGCTGCCCCCAAGCGGCCCCCAAGCTGCCCCCCATGGTGAAGCTTTGGCCACCTTGAATTAACCCCACATGTTTCCCAGGCTCTTTATGATCACTCAGTCTGCTGAGCCAATCACCTCCCACCAAGCCCCTCTTCCATTGCGTGAACCGA
seq47964_F	putative enhancer	21	40466990	40467190	+	AGGACCGGATCAACTAAATGCCTATACTTTCAAGAAGTTTAAAATAACTAGATCTTGAGAACCTAGAACATAAGCCAAAGATGTATGTCTGTAGCTAAAGATATTTTGGCCACCAGAGGGCTCCCAGATTTTGATCATTATTACTCTACCTGTATTTAAACAATCAAGACAATTAAGTGGACTTATAGAAACAACAAATTTAAATATAAGCTGTTCATTGCGTGAACCGA
seq47964_R	putative enhancer	21	40466990	40467190	-	AGGACCGGATCAACTAACAGCTTATATTTAAATTTGTTGTTTCTATAAGTCCACTTAATTGTCTTGATTGTTTAAATACAGGTAGAGTAATAATGATCAAAATCTGGGAGCCCTCTGGTGGCCAAAATATCTTTAGCTACAGACATACATCTTTGGCTTATGTTCTAGGTTCTCAAGATCTAGTTATTTTAAACTTCTTGAAAGTATAGGCATTTCATTGCGTGAACCGA
seq47966_F	putative enhancer	21	40516322	40516522	+	AGGACCGGATCAACTAATGTATTTCATGTTCCATTCAACAGAGGAAATGCGATGTTTCTCAGACCATGGAAACAATGTAGCAGCCTCCCTGGCTCCCCTCCCCCAAAACACTGGCAGTTCCTGTTTCTTCCTCTTTAGCAGGAAGACAGGAACAGAGTTGACAGTTGGCATCCAGTCAGTTTAATGCCTCTCTCCATGGGGCTGTGAGGAACGGTCATTGCGTGAACCGA
seq47966_R	putative enhancer	21	40516322	40516522	-	AGGACCGGATCAACTACCGTTCCTCACAGCCCCATGGAGAGAGGCATTAAACTGACTGGATGCCAACTGTCAACTCTGTTCCTGTCTTCCTGCTAAAGAGGAAGAAACAGGAACTGCCAGTGTTTTGGGGGAGGGGAGCCAGGGAGGCTGCTACATTGTTTCCATGGTCTGAGAAACATCGCATTTCCTCTGTTGAATGGAACATGAAATACATTCATTGCGTGAACCGA
seq47969_F	putative enhancer	21	40752240	40752440	+	AGGACCGGATCAACTTTCCTTTCTGCTGTAACCTCTTCTTTTCTCCAAAGCCAGCTCACCTCTTCCTCCTGACTGAGCACAGCTGGGGCCCTCCCCTAGGTCGGCTTAATGAGGTGGGGCCCTCCCTCTGGCTTGGAATCCACACACATTCCTGCAGCCAAATGCTGCAGCAAGAGGCAGGGACCACGTTTAATGCTTTTCCTTGGGAAACTGACCATTGCGTGAACCGA
seq47969_R	putative enhancer	21	40752240	40752440	-	AGGACCGGATCAACTGTCAGTTTCCCAAGGAAAAGCATTAAACGTGGTCCCTGCCTCTTGCTGCAGCATTTGGCTGCAGGAATGTGTGTGGATTCCAAGCCAGAGGGAGGGCCCCACCTCATTAAGCCGACCTAGGGGAGGGCCCCAGCTGTGCTCAGTCAGGAGGAAGAGGTGAGCTGGCTTTGGAGAAAAGAAGAGGTTACAGCAGAAAGGAACATTGCGTGAACCGA
seq47976_F	putative enhancer	21	41043107	41043307	+	AGGACCGGATCAACTTTATAACTGGGCAAACAGACCCCTAGTTTGCAGACAGCTTCCTGATATGGGATAGACATGGAAGAGCCATTCAAACAGGCCATGCTCCTGGTCCCAAGTGCACCACCAGGGGTCAGGATGTACACTTTAGGCCTAAAAGGGAAAGCTATATGCTGATCATTGCTGTTTCCCGTGAACCCATTTTGATTATGGGAAGTACACATTGCGTGAACCGA
seq47976_R	putative enhancer	21	41043107	41043307	-	AGGACCGGATCAACTTGTACTTCCCATAATCAAAATGGGTTCACGGGAAACAGCAATGATCAGCATATAGCTTTCCCTTTTAGGCCTAAAGTGTACATCCTGACCCCTGGTGGTGCACTTGGGACCAGGAGCATGGCCTGTTTGAATGGCTCTTCCATGTCTATCCCATATCAGGAAGCTGTCTGCAAACTAGGGGTCTGTTTGCCCAGTTATAACATTGCGTGAACCGA
seq4798_F	putative enhancer	1	156456575	156456775	+	AGGACCGGATCAACTCGGCCAGGAGGACAGAGGGCGCTGTCCCCTCTAGAACTGAGCAGGGCGTTAGATTTAGAGGAGGTGTTCGATTTACGCATGCGCACCCTCTCCGGGAAGACCTGGCAAGACCTGGCAAGACCCAGCCAAAATTGGCTCTCTCGGCTCGGTTTTTCCCCATCTAGGGCTACATCTTCTGGGTGCGCATGCGTCCTGCCCGGCATTGCGTGAACCGA
seq4798_R	putative enhancer	1	156456575	156456775	-	AGGACCGGATCAACTCCGGGCAGGACGCATGCGCACCCAGAAGATGTAGCCCTAGATGGGGAAAAACCGAGCCGAGAGAGCCAATTTTGGCTGGGTCTTGCCAGGTCTTGCCAGGTCTTCCCGGAGAGGGTGCGCATGCGTAAATCGAACACCTCCTCTAAATCTAACGCCCTGCTCAGTTCTAGAGGGGACAGCGCCCTCTGTCCTCCTGGCCGCATTGCGTGAACCGA
seq47982_F	putative enhancer	21	41121910	41122110	+	AGGACCGGATCAACTCTTCTGAACATGCTCTGTGATAAGCCACGGAATTGTTCTCAGTATTTCTCTCCTTCAAAGTGCGAGGCGAAGCTTTCCCAGTAGAGGGCGCTGGAGGGACACGCAGGAGAACAAGGCCGTCTGTTACTTCCAGCCGGACATAGGTGTGAGGACCACAGTGGCTCTGATATCTCAGCCTGGTGACATCCTGGCCTCAGCCCCATTGCGTGAACCGA
seq47982_R	putative enhancer	21	41121910	41122110	-	AGGACCGGATCAACTGGGCTGAGGCCAGGATGTCACCAGGCTGAGATATCAGAGCCACTGTGGTCCTCACACCTATGTCCGGCTGGAAGTAACAGACGGCCTTGTTCTCCTGCGTGTCCCTCCAGCGCCCTCTACTGGGAAAGCTTCGCCTCGCACTTTGAAGGAGAGAAATACTGAGAACAATTCCGTGGCTTATCACAGAGCATGTTCAGAAGCATTGCGTGAACCGA
seq47983_F	putative enhancer	21	41133984	41134184	+	AGGACCGGATCAACTGCAAGACACCATGGTTTTGTGGGTCCAGGCCATTCCTTTATTTGGGGGGCCTTTGATGTCCCAGAGCAAGTTCTCACCAGAGCTGACCTCATTGTTTGGACACAGGATCCTGCCAGACCTACCTTATACTGACATCTGCTGGTCATCTCGAGGTCATCTTCAGTAATAGTTAAAATGGAGAAAGACTTTGAGTTGTTTCCCATTGCGTGAACCGA
seq47983_R	putative enhancer	21	41133984	41134184	-	AGGACCGGATCAACTGGAAACAACTCAAAGTCTTTCTCCATTTTAACTATTACTGAAGATGACCTCGAGATGACCAGCAGATGTCAGTATAAGGTAGGTCTGGCAGGATCCTGTGTCCAAACAATGAGGTCAGCTCTGGTGAGAACTTGCTCTGGGACATCAAAGGCCCCCCAAATAAAGGAATGGCCTGGACCCACAAAACCATGGTGTCTTGCCATTGCGTGAACCGA
seq47984_F	putative enhancer	21	41142236	41142436	+	AGGACCGGATCAACTTGCGAGTCTGACATTCCATTCCAGTGGAGACACAGGGTAAGAGACAGGTGACGCTACCTAGTGTCCTCTGTGCAGAGCGTTCCTCCTGCCACACACTCATCCTCCTGTCAGCCAGTTCCAGCAGGCAGCTGCCTCTCTGCCCCACACTGCCCCTAGCAGCTGCTTGCTGATGGATTCATTTCACGGATTGTGTGTTTAGGCATTGCGTGAACCGA
seq47984_R	putative enhancer	21	41142236	41142436	-	AGGACCGGATCAACTCCTAAACACACAATCCGTGAAATGAATCCATCAGCAAGCAGCTGCTAGGGGCAGTGTGGGGCAGAGAGGCAGCTGCCTGCTGGAACTGGCTGACAGGAGGATGAGTGTGTGGCAGGAGGAACGCTCTGCACAGAGGACACTAGGTAGCGTCACCTGTCTCTTACCCTGTGTCTCCACTGGAATGGAATGTCAGACTCGCACATTGCGTGAACCGA
seq47985_F	putative enhancer	21	41186872	41187072	+	AGGACCGGATCAACTGATGAGGGTGGTAACCTTAGGGCCATTGGGTCATTGCCATGGAAAGGGGTGGTAACTTCTGGGTGTTGCCATGGAAACGGTAAACCGACATGGCATGCTGGTGGGTGTGTCCTATGGAAAACTGCATCTGCCCTGACCTGTTTTAGCTAGTGCTCAGTTTGGTCCTATGTCCAAGCCTTGCCTCTGGAATCAAGTCCCGCCATTGCGTGAACCGA
seq47985_R	putative enhancer	21	41186872	41187072	-	AGGACCGGATCAACTGCGGGACTTGATTCCAGAGGCAAGGCTTGGACATAGGACCAAACTGAGCACTAGCTAAAACAGGTCAGGGCAGATGCAGTTTTCCATAGGACACACCCACCAGCATGCCATGTCGGTTTACCGTTTCCATGGCAACACCCAGAAGTTACCACCCCTTTCCATGGCAATGACCCAATGGCCCTAAGGTTACCACCCTCATCCATTGCGTGAACCGA
seq47986_F	putative enhancer	21	41210525	41210725	+	AGGACCGGATCAACTCTAAAACACTCACCGGCCCGGAGATCAGCCAGATTCAAATGACTGCAGCTCATCCGCCCACAGACGCAGACTGACCCCGTTCCACAGCCATGACTGCAGCTCGGATTGGGCAGGAGACTGACTTCAGGAACCTCCTCCAGATAAGAGACCCCTGACAGTGGACTGGCTCTGGTTGCTTTACAGAGGCTGCTCACTTGAGTCATTGCGTGAACCGA
seq47986_R	putative enhancer	21	41210525	41210725	-	AGGACCGGATCAACTACTCAAGTGAGCAGCCTCTGTAAAGCAACCAGAGCCAGTCCACTGTCAGGGGTCTCTTATCTGGAGGAGGTTCCTGAAGTCAGTCTCCTGCCCAATCCGAGCTGCAGTCATGGCTGTGGAACGGGGTCAGTCTGCGTCTGTGGGCGGATGAGCTGCAGTCATTTGAATCTGGCTGATCTCCGGGCCGGTGAGTGTTTTAGCATTGCGTGAACCGA
seq47988_F	putative enhancer	21	41289505	41289705	+	AGGACCGGATCAACTAATCTAGATCCCTCGCCTGCGCGGTTCACAACAGGATTGCTCTCCTATGAGAATCTAATGCCGCCTCCGCTGATCTGGCAGGAGGCGGAGCTCAGGCGGTAATGTTCCCTCGCTCACCTCCTGCTGTTAGGAACTAGGCTGCTCACCTCCTTCTGTGCAGCCTGGTTCCTAATAGACCACAGACCGGTACCAGTCCACGGCATTGCGTGAACCGA
seq47988_R	putative enhancer	21	41289505	41289705	-	AGGACCGGATCAACTCCGTGGACTGGTACCGGTCTGTGGTCTATTAGGAACCAGGCTGCACAGAAGGAGGTGAGCAGCCTAGTTCCTAACAGCAGGAGGTGAGCGAGGGAACATTACCGCCTGAGCTCCGCCTCCTGCCAGATCAGCGGAGGCGGCATTAGATTCTCATAGGAGAGCAATCCTGTTGTGAACCGCGCAGGCGAGGGATCTAGATTCATTGCGTGAACCGA
seq4799_F	putative enhancer	1	156457290	156457490	+	AGGACCGGATCAACTCTGGCAGGACAGGGATTGGATGCCACGGCCGGTGCGAGCCTTCGCTCTCCGCCGAGGGTAGTGACACAGGCGAGGACGGGCCCCGCAGGTCACATGAGGGCGGGGCCTGGCGGGCTCGTGACCTTCCCGTAGGCGGGGTCCCTCCCCTCCCAGCTCGGGCCGACAGCGTCGTCACCAGCTTTTATGGGGCACGTGGCGGCCATTGCGTGAACCGA
seq4799_R	putative enhancer	1	156457290	156457490	-	AGGACCGGATCAACTGCCGCCACGTGCCCCATAAAAGCTGGTGACGACGCTGTCGGCCCGAGCTGGGAGGGGAGGGACCCCGCCTACGGGAAGGTCACGAGCCCGCCAGGCCCCGCCCTCATGTGACCTGCGGGGCCCGTCCTCGCCTGTGTCACTACCCTCGGCGGAGAGCGAAGGCTCGCACCGGCCGTGGCATCCAATCCCTGTCCTGCCAGCATTGCGTGAACCGA
seq47991_F	putative enhancer	21	41369280	41369480	+	AGGACCGGATCAACTACCATGGTCTTTCCTCCCAGTGAGGAGGGACCCCAGGTGGGGCTGCTGAGCTCAGGAGCCGCTGGCTCTGCTGGAAGATCCGCCCCTCTGAGGCTGCGCGGGGAGGATGCAAGACTGGGCAAGAGCTCATTAGGAAACGCTGAGACAGAGGGTCCTAGTGAAGATTCCACTGCAGAGAGGGCAGTCCAGGTCATCACAGGCATTGCGTGAACCGA
seq47991_R	putative enhancer	21	41369280	41369480	-	AGGACCGGATCAACTCCTGTGATGACCTGGACTGCCCTCTCTGCAGTGGAATCTTCACTAGGACCCTCTGTCTCAGCGTTTCCTAATGAGCTCTTGCCCAGTCTTGCATCCTCCCCGCGCAGCCTCAGAGGGGCGGATCTTCCAGCAGAGCCAGCGGCTCCTGAGCTCAGCAGCCCCACCTGGGGTCCCTCCTCACTGGGAGGAAAGACCATGGTCATTGCGTGAACCGA
seq47994_F	putative enhancer	21	41411475	41411675	+	AGGACCGGATCAACTATCACTTAAGAAACAGAAATACTTACCCAGGCAACCTTAGGGCAAGCTTGTATCCTCCCTATACTGTGGCAGCTATTGCCCTCTTTGTAGCGCCACCTCTTGGCTGGAGGCCAACCCACTCAAGCCATTACAGCAACTCATAACAGAACAACCCTGCCCCTAGAGAAAAAGAAAACAACAGCTAATTCCACTGCCTGTAACATTGCGTGAACCGA
seq47994_R	putative enhancer	21	41411475	41411675	-	AGGACCGGATCAACTTTACAGGCAGTGGAATTAGCTGTTGTTTTCTTTTTCTCTAGGGGCAGGGTTGTTCTGTTATGAGTTGCTGTAATGGCTTGAGTGGGTTGGCCTCCAGCCAAGAGGTGGCGCTACAAAGAGGGCAATAGCTGCCACAGTATAGGGAGGATACAAGCTTGCCCTAAGGTTGCCTGGGTAAGTATTTCTGTTTCTTAAGTGATCATTGCGTGAACCGA
seq47995_F	putative enhancer	21	41459181	41459381	+	AGGACCGGATCAACTCTCTCTCTGTAATAAACTCATTTCTAGCAGACACTGCTCTGCCATGTTTTGTATTTTGGCGAGAAGCCTGAAACTAGCAGGTAGGGTGCAGTGGAGCAGTGGACGTAAAGCTGCCCTCTGTGGCGGGGCCAGGTAGGAGCAAGCAAAAGAACAGGGTCTGATGATTTCCTAGAGACTGGAGGGAAATGGGGGAACACACTCATTGCGTGAACCGA
seq47995_R	putative enhancer	21	41459181	41459381	-	AGGACCGGATCAACTAGTGTGTTCCCCCATTTCCCTCCAGTCTCTAGGAAATCATCAGACCCTGTTCTTTTGCTTGCTCCTACCTGGCCCCGCCACAGAGGGCAGCTTTACGTCCACTGCTCCACTGCACCCTACCTGCTAGTTTCAGGCTTCTCGCCAAAATACAAAACATGGCAGAGCAGTGTCTGCTAGAAATGAGTTTATTACAGAGAGAGCATTGCGTGAACCGA
seq48_F	putative enhancer	1	1144530	1144730	+	AGGACCGGATCAACTACCTGGCCCAGCTGGGTCAGGCCTCTGCCAACAGGAGCCCAGGGCCCCAGCGCTCCCCTCCCTGCCAGGGAAACAGCCCATAACGACAGCCTTTCCTGGAGCCTGGGTTGCATCAGCCGAGCCGCCAGCCACAGGGCCCCAGCAACGGCACCTGGGCCCGGGGCCTGGCCTGCCGGGGACACTCGGCTGTGCGCACCTCGCATTGCGTGAACCGA
seq48_R	putative enhancer	1	1144530	1144730	-	AGGACCGGATCAACTCGAGGTGCGCACAGCCGAGTGTCCCCGGCAGGCCAGGCCCCGGGCCCAGGTGCCGTTGCTGGGGCCCTGTGGCTGGCGGCTCGGCTGATGCAACCCAGGCTCCAGGAAAGGCTGTCGTTATGGGCTGTTTCCCTGGCAGGGAGGGGAGCGCTGGGGCCCTGGGCTCCTGTTGGCAGAGGCCTGACCCAGCTGGGCCAGGTCATTGCGTGAACCGA
seq480_F	putative enhancer	1	10508516	10508716	+	AGGACCGGATCAACTGGGCCCAAGACTGACATATGGGCAACTTGTGCCTTGTCAGAGTGAGTCCCAGCTCCCTCCCCCCCAGAAGTGCACCTCCTACTGTGCCCTCTGAATGCTCCTGCCTGCCAGATCTTCCAGCTGTGTGGCTGAGGCAGGTGCCCAGGAGGAGAAAGGCTGGTTGCAGGCAGAACCAGATGGTTGCAGTCCACACGGGGAAGCATTGCGTGAACCGA
seq480_R	putative enhancer	1	10508516	10508716	-	AGGACCGGATCAACTCTTCCCCGTGTGGACTGCAACCATCTGGTTCTGCCTGCAACCAGCCTTTCTCCTCCTGGGCACCTGCCTCAGCCACACAGCTGGAAGATCTGGCAGGCAGGAGCATTCAGAGGGCACAGTAGGAGGTGCACTTCTGGGGGGGAGGGAGCTGGGACTCACTCTGACAAGGCACAAGTTGCCCATATGTCAGTCTTGGGCCCCATTGCGTGAACCGA
seq48003_F	putative enhancer	21	41712320	41712520	+	AGGACCGGATCAACTGGGCGGGCGGAACAGGGTGCTGGCATCCAGGCTCACCCAGAGGGGAGGGGGACCTGCAGGGGGAGGGGAGCACTCAGGGGATCAGGGGAGGAGAGTGTGGGCCAGGTGACCTGCCAGGCGAGAGAAAATCGGGGAATCCGCACAGCATTTTCAGACAGCCTGACAGCAGCCGCTCGCTCCCCTCTGAGCCCCAGCCCCCACATTGCGTGAACCGA
seq48003_R	putative enhancer	21	41712320	41712520	-	AGGACCGGATCAACTTGGGGGCTGGGGCTCAGAGGGGAGCGAGCGGCTGCTGTCAGGCTGTCTGAAAATGCTGTGCGGATTCCCCGATTTTCTCTCGCCTGGCAGGTCACCTGGCCCACACTCTCCTCCCCTGATCCCCTGAGTGCTCCCCTCCCCCTGCAGGTCCCCCTCCCCTCTGGGTGAGCCTGGATGCCAGCACCCTGTTCCGCCCGCCCCATTGCGTGAACCGA
seq48014_F	putative enhancer	21	41817320	41817520	+	AGGACCGGATCAACTCTTGTAGATCATTCCTGAGTAGTTCAAGGCCCATGATGTGATTCTGAACAAGACGTTTTCCTCCACACACACAGAAAACCTACTGGCTGGGCCCCTGCCTCCACCTGCTGGTGACAGGCTCTCACGACTACTAACAGCCTCCCACTTGGTCCCTGACACTGACTAATTCCCTGGTCAGGGCTAGAATTTCTGGAAAAAAACATTGCGTGAACCGA
seq48014_R	putative enhancer	21	41817320	41817520	-	AGGACCGGATCAACTTTTTTTTCCAGAAATTCTAGCCCTGACCAGGGAATTAGTCAGTGTCAGGGACCAAGTGGGAGGCTGTTAGTAGTCGTGAGAGCCTGTCACCAGCAGGTGGAGGCAGGGGCCCAGCCAGTAGGTTTTCTGTGTGTGTGGAGGAAAACGTCTTGTTCAGAATCACATCATGGGCCTTGAACTACTCAGGAATGATCTACAAGCATTGCGTGAACCGA
seq48015_F	putative enhancer	21	41847535	41847735	+	AGGACCGGATCAACTTCAAGAACCAAGTGTAATTCCTCATCTCTCACTGGCTCATAGAATAAGAGACAGTGGAACCCCAAACGGCCAGCCAGTGGCGCCCCCGTGTGTGGCTGGGCTGCTGCTCCCGCCCAGCGCTATCCGGCAGAGCTTTCTGTGGATGACTGACGTGCTCCACAGCTGGTATCCAGCAAGGCAGCCACTAACCAGATGTGGCTCATTGCGTGAACCGA
seq48015_R	putative enhancer	21	41847535	41847735	-	AGGACCGGATCAACTAGCCACATCTGGTTAGTGGCTGCCTTGCTGGATACCAGCTGTGGAGCACGTCAGTCATCCACAGAAAGCTCTGCCGGATAGCGCTGGGCGGGAGCAGCAGCCCAGCCACACACGGGGGCGCCACTGGCTGGCCGTTTGGGGTTCCACTGTCTCTTATTCTATGAGCCAGTGAGAGATGAGGAATTACACTTGGTTCTTGACATTGCGTGAACCGA
seq48016_F	putative enhancer	21	41873112	41873312	+	AGGACCGGATCAACTCAAGGTCTGACAGCAGCTGCATCCTGGGCCTCCCCTTCCACATCAGCCTGGGGGCGCCTGGTTCCTTCTCCTGCATGTGAAGCTGTTTCCTGAGCCTCGTTGCTCCCCTTTCCTTAGTCTACTCCCCGGATCTGGAAAGCACATTTTCCCGTAGTTTCCGTAGGAGGGCGCATGGGGGTATATCTTGTGGGAGGATTTGTCATTGCGTGAACCGA
seq48016_R	putative enhancer	21	41873112	41873312	-	AGGACCGGATCAACTACAAATCCTCCCACAAGATATACCCCCATGCGCCCTCCTACGGAAACTACGGGAAAATGTGCTTTCCAGATCCGGGGAGTAGACTAAGGAAAGGGGAGCAACGAGGCTCAGGAAACAGCTTCACATGCAGGAGAAGGAACCAGGCGCCCCCAGGCTGATGTGGAAGGGGAGGCCCAGGATGCAGCTGCTGTCAGACCTTGCATTGCGTGAACCGA
seq48017_F	putative enhancer	21	41885422	41885622	+	AGGACCGGATCAACTGCTAACTGAGAGAACGAGGCAGTGTATTGTGTTTCGAATGCAAACGGTCATGGACCCAAGTTAACCTGAGTTTGCTCTGCAGGATTCCGCGGGGGCCTTGCCCTGTGCAGGCTGCTTTGGTCTTCGTGTCTAGGCCGGTTTGGGGCAGTGGGGAGAGGGCCTGGCAGCAGGGTTTACGCCAGCCCCGAGGTCTGTTTTCCCATTGCGTGAACCGA
seq48017_R	putative enhancer	21	41885422	41885622	-	AGGACCGGATCAACTGGAAAACAGACCTCGGGGCTGGCGTAAACCCTGCTGCCAGGCCCTCTCCCCACTGCCCCAAACCGGCCTAGACACGAAGACCAAAGCAGCCTGCACAGGGCAAGGCCCCCGCGGAATCCTGCAGAGCAAACTCAGGTTAACTTGGGTCCATGACCGTTTGCATTCGAAACACAATACACTGCCTCGTTCTCTCAGTTAGCCATTGCGTGAACCGA
seq48019_F	putative enhancer	21	41896966	41897166	+	AGGACCGGATCAACTCGCACGGCACGGCTGAGCCTCTCTGCTGCATTCCCAAATGCCGAGCCTCCGGCAAGTTCTGAGCCTGCGTTGCAGGTGGCCAGCCCCAGCCCCCAACACACCTGCCCGACACCCAGTCCCCAAAGGGTGGACCCCTCATCCACCTGGCCCGTGAAGGGAGAGGAGCAGGGTGGGTGACACAGCAAGGATGGAAACCCAGGCATTGCGTGAACCGA
seq48019_R	putative enhancer	21	41896966	41897166	-	AGGACCGGATCAACTCCTGGGTTTCCATCCTTGCTGTGTCACCCACCCTGCTCCTCTCCCTTCACGGGCCAGGTGGATGAGGGGTCCACCCTTTGGGGACTGGGTGTCGGGCAGGTGTGTTGGGGGCTGGGGCTGGCCACCTGCAACGCAGGCTCAGAACTTGCCGGAGGCTCGGCATTTGGGAATGCAGCAGAGAGGCTCAGCCGTGCCGTGCGCATTGCGTGAACCGA
seq4802_F	putative enhancer	1	156503350	156503550	+	AGGACCGGATCAACTTTGCCCAGGGCCGATTCCCAGAAACCCCCTCCCCAACATCCTTTATACCAGCGTGGTGAGCCTCCCGCCAACCACAGTTCCAACCAATCTCAAGCCTGAGGTAGGCTTGCCAGGGCTATGATTGGCTGATTGATCCTCCCAGTCTTGGAATGTTGGGTCCTTAACAAAGGAATGAGGAAGGAAGGTGAGTCACCTGGGGACATTGCGTGAACCGA
seq4802_R	putative enhancer	1	156503350	156503550	-	AGGACCGGATCAACTTCCCCAGGTGACTCACCTTCCTTCCTCATTCCTTTGTTAAGGACCCAACATTCCAAGACTGGGAGGATCAATCAGCCAATCATAGCCCTGGCAAGCCTACCTCAGGCTTGAGATTGGTTGGAACTGTGGTTGGCGGGAGGCTCACCACGCTGGTATAAAGGATGTTGGGGAGGGGGTTTCTGGGAATCGGCCCTGGGCAACATTGCGTGAACCGA
seq48020_F	putative enhancer	21	41897804	41898004	+	AGGACCGGATCAACTTGGCAGGCTGTGGGCTTTGGCACCAGGGACATTTGGGACCAGAGCATGCTGCACTGTGAGGCTGCCTTGTGGGGGCGTGTCCTGTGCACGGCAGGGCGCTGAGTGGCATCCCTGGCCTCTATTCACTAGATGCCGACTGCACCCCAGACTCCCAGCTGTGACAACTAAAGTGTCTCCAGACACTGCCATATTCCCTGGAGCATTGCGTGAACCGA
seq48020_R	putative enhancer	21	41897804	41898004	-	AGGACCGGATCAACTCTCCAGGGAATATGGCAGTGTCTGGAGACACTTTAGTTGTCACAGCTGGGAGTCTGGGGTGCAGTCGGCATCTAGTGAATAGAGGCCAGGGATGCCACTCAGCGCCCTGCCGTGCACAGGACACGCCCCCACAAGGCAGCCTCACAGTGCAGCATGCTCTGGTCCCAAATGTCCCTGGTGCCAAAGCCCACAGCCTGCCACATTGCGTGAACCGA
seq48025_F	putative enhancer	21	42022163	42022363	+	AGGACCGGATCAACTCAAATCAAGTGAAGGGACGGAACAGGTCACACCCAGAGCGGCACAGAGGTGTGTGAGCTGTTCCCACGGTAGTCAGAGCCTCTGTTCCAACTGTCCTCCCGCTGGGCTCTCTCCGGTCCCCAGTGCATGGGCTGGAGTGTGGCCCCTGGCAGAGCCCTGGAGGCCGGCTCTGCTTCCTGCCCCCTTCCAGCCTGGAGCAGCATTGCGTGAACCGA
seq48025_R	putative enhancer	21	42022163	42022363	-	AGGACCGGATCAACTCTGCTCCAGGCTGGAAGGGGGCAGGAAGCAGAGCCGGCCTCCAGGGCTCTGCCAGGGGCCACACTCCAGCCCATGCACTGGGGACCGGAGAGAGCCCAGCGGGAGGACAGTTGGAACAGAGGCTCTGACTACCGTGGGAACAGCTCACACACCTCTGTGCCGCTCTGGGTGTGACCTGTTCCGTCCCTTCACTTGATTTGCATTGCGTGAACCGA
seq4803_F	putative enhancer	1	156505345	156505545	+	AGGACCGGATCAACTGAGTGGCCCCTTTAAATGCAAATTAACCGCCTTCTCTCTCGCCCCCCCACCCCCATCCCAACTTCGCTCCTCGTGCCCAGACTCCACCAGCTGCCATTGACGTCACGCGTGCGTCAGCGTCGCCAGCCCAACCAGACGGCACATGGGGGGAAGAAGGCAGACTTAAAGGGCCAGACGCTCGCGGCCTGCCAGGTTTTGGCCATTGCGTGAACCGA
seq4803_R	putative enhancer	1	156505345	156505545	-	AGGACCGGATCAACTGCCAAAACCTGGCAGGCCGCGAGCGTCTGGCCCTTTAAGTCTGCCTTCTTCCCCCCATGTGCCGTCTGGTTGGGCTGGCGACGCTGACGCACGCGTGACGTCAATGGCAGCTGGTGGAGTCTGGGCACGAGGAGCGAAGTTGGGATGGGGGTGGGGGGGCGAGAGAGAAGGCGGTTAATTTGCATTTAAAGGGGCCACTCCATTGCGTGAACCGA
seq48031_F	putative enhancer	21	42145585	42145785	+	AGGACCGGATCAACTGAGGGTCTGATGGCGGGGGAGGGTCTGATGGAACTGGAGAATTACTGGGGCTTTCCATGGGCCCTCTGGCCCAGGTTGCATCTCTCCATGCTGGCCACTAGATGGCGACATTAGCTGGAGTCCACGCTGGAAACCGAATGTCCCCTGAGTTTCCGCAGCAACCACATCCCTGGGTTCTCTTGTTTGTTCTCTTTCACTGGCATTGCGTGAACCGA
seq48031_R	putative enhancer	21	42145585	42145785	-	AGGACCGGATCAACTCCAGTGAAAGAGAACAAACAAGAGAACCCAGGGATGTGGTTGCTGCGGAAACTCAGGGGACATTCGGTTTCCAGCGTGGACTCCAGCTAATGTCGCCATCTAGTGGCCAGCATGGAGAGATGCAACCTGGGCCAGAGGGCCCATGGAAAGCCCCAGTAATTCTCCAGTTCCATCAGACCCTCCCCCGCCATCAGACCCTCCATTGCGTGAACCGA
seq48032_F	putative enhancer	21	42164490	42164690	+	AGGACCGGATCAACTGACAGTTTCACCTCCATCCCTCCATCACCCTGATCTGGGTTTCAAACTAGAGTCTCCTTGGCCTGGCTTGTATCCCAGCCCCACACTTGGCCAGGAGGTGGAGCTCCTTGATTGACAACCTCTAAGCCTGCACACAGGGTCAAAGGCAGCCGTCCAAAGTCAGGCAACTGTGGCCAGAGGAAGGAGAAAGAAACAGACTACATTGCGTGAACCGA
seq48032_R	putative enhancer	21	42164490	42164690	-	AGGACCGGATCAACTTAGTCTGTTTCTTTCTCCTTCCTCTGGCCACAGTTGCCTGACTTTGGACGGCTGCCTTTGACCCTGTGTGCAGGCTTAGAGGTTGTCAATCAAGGAGCTCCACCTCCTGGCCAAGTGTGGGGCTGGGATACAAGCCAGGCCAAGGAGACTCTAGTTTGAAACCCAGATCAGGGTGATGGAGGGATGGAGGTGAAACTGTCCATTGCGTGAACCGA
seq48033_F	putative enhancer	21	42228160	42228360	+	AGGACCGGATCAACTAGGAGCGCAGCCCGGGCGGGGTGGCCACCAGATAGAGACTTGCCCTACAGTAACCTTGTGTGCTCAGGCAGGGGAAGAGCCTGCAATGGGCCGCCGAGGGACCTGCCCATGACTCAGAAATGGGTGGAGCCAGAGGGGTTGACAGACAGGATATGTCTGCTGTGTTCCAGCTGCTGGTTTCTGCAGGGGCCAAGGGTAGTCATTGCGTGAACCGA
seq48033_R	putative enhancer	21	42228160	42228360	-	AGGACCGGATCAACTACTACCCTTGGCCCCTGCAGAAACCAGCAGCTGGAACACAGCAGACATATCCTGTCTGTCAACCCCTCTGGCTCCACCCATTTCTGAGTCATGGGCAGGTCCCTCGGCGGCCCATTGCAGGCTCTTCCCCTGCCTGAGCACACAAGGTTACTGTAGGGCAAGTCTCTATCTGGTGGCCACCCCGCCCGGGCTGCGCTCCTCATTGCGTGAACCGA
seq48034_F	putative enhancer	21	42233689	42233889	+	AGGACCGGATCAACTCACATGGCCCTTGCAGGAAATGAGGTCAGAGTCCTGCTTTGGGAGGTGGGCATCACTGCGGCATCCGCAGGGTGCAGGTCAGTGGGCAGGCGCCCCTGCTGGAAGGTTCTTGCTGTCTGTAAACTGATAAGGGTGGAACCCGCTGGAAGGGCAGAACCTGAGTCACGTTCTTTCTGTTTCTTTTACTGTTATAAGGCAACCATTGCGTGAACCGA
seq48034_R	putative enhancer	21	42233689	42233889	-	AGGACCGGATCAACTGTTGCCTTATAACAGTAAAAGAAACAGAAAGAACGTGACTCAGGTTCTGCCCTTCCAGCGGGTTCCACCCTTATCAGTTTACAGACAGCAAGAACCTTCCAGCAGGGGCGCCTGCCCACTGACCTGCACCCTGCGGATGCCGCAGTGATGCCCACCTCCCAAAGCAGGACTCTGACCTCATTTCCTGCAAGGGCCATGTGCATTGCGTGAACCGA
seq48035_F	putative enhancer	21	42234820	42235020	+	AGGACCGGATCAACTGGCGGGGCGGGTGCGCGCTGCCGCGCGTGTGCAGCGCCCGCCCATCCGCCGCCACCGCCCGCGCCGGGGTTACTACCGGTCAACGCTCGCTAGTAACCTCCGCGGCGGAGCGGCGGCGCGGGGAGCGGCGCGATTGGCTGCGGGCGCCCCGCGCTGTTGCCAAGCGCGAGGAGGCAGCTGCAGCCCCGAGCGGGGTCGCACATTGCGTGAACCGA
seq48035_R	putative enhancer	21	42234820	42235020	-	AGGACCGGATCAACTTGCGACCCCGCTCGGGGCTGCAGCTGCCTCCTCGCGCTTGGCAACAGCGCGGGGCGCCCGCAGCCAATCGCGCCGCTCCCCGCGCCGCCGCTCCGCCGCGGAGGTTACTAGCGAGCGTTGACCGGTAGTAACCCCGGCGCGGGCGGTGGCGGCGGATGGGCGGGCGCTGCACACGCGCGGCAGCGCGCACCCGCCCCGCCCATTGCGTGAACCGA
seq48036_F	putative enhancer	21	42245865	42246065	+	AGGACCGGATCAACTCAGCAGACTCTGATGAGGAGGAGACAGGGCACCAGGCAGCAGAAAGTGCTGACTCAGCAGCACAAGACCACATGGCCGGCTTCCCTTCTTCCTCGGAATGGCCTGGAATTCGATCAAGAACAGCAGCCCCAGGAGCATCCTAGAGAGGTGGGGGCAGGCGGGGGACATGGTGAGGGAGGGAGTGGCAACTCTGGGCAGGTCATTGCGTGAACCGA
seq48036_R	putative enhancer	21	42245865	42246065	-	AGGACCGGATCAACTACCTGCCCAGAGTTGCCACTCCCTCCCTCACCATGTCCCCCGCCTGCCCCCACCTCTCTAGGATGCTCCTGGGGCTGCTGTTCTTGATCGAATTCCAGGCCATTCCGAGGAAGAAGGGAAGCCGGCCATGTGGTCTTGTGCTGCTGAGTCAGCACTTTCTGCTGCCTGGTGCCCTGTCTCCTCCTCATCAGAGTCTGCTGCATTGCGTGAACCGA
seq48038_F	putative enhancer	21	42309755	42309955	+	AGGACCGGATCAACTAGGGTCATTCTGGGGCTGCGTATCTTAATTTGTATCTAGAAGGGGCAGGGCACAGCTGTGATTGGTGGCGAGCCGCAGTGACTCCAGCAGTCAGTAGAGGGCGCTGTTCGGTCGCTTTGTGGTTTGGACCAGGTTTCCGTTCTGCCGTCGGGCTGGGGGGTGGGTGGGCTGCTTTTGGGTCCTGCTCCCCCATTGGTGTCCATTGCGTGAACCGA
seq48038_R	putative enhancer	21	42309755	42309955	-	AGGACCGGATCAACTGACACCAATGGGGGAGCAGGACCCAAAAGCAGCCCACCCACCCCCCAGCCCGACGGCAGAACGGAAACCTGGTCCAAACCACAAAGCGACCGAACAGCGCCCTCTACTGACTGCTGGAGTCACTGCGGCTCGCCACCAATCACAGCTGTGCCCTGCCCCTTCTAGATACAAATTAAGATACGCAGCCCCAGAATGACCCTCATTGCGTGAACCGA
seq48039_F	putative enhancer	21	42336145	42336345	+	AGGACCGGATCAACTACTCTCGTCTGCTATGCAAATAGGGGATGCAAACTTGCTTAGCTGTGGTTAGTTGACGCTTGTTTAGTTCTGATTGGTAGATGTGGGCCACATTCTCCTGGTGAGCTCCAGGGGCCGAGGGGAGGCTTTCCAGTAGCCGTTGATACAGGAGTGAACAGGAGCAGCTATGAATGTCCCAGAACGAAGCAAACATGTGGGTTCATTGCGTGAACCGA
seq48039_R	putative enhancer	21	42336145	42336345	-	AGGACCGGATCAACTAACCCACATGTTTGCTTCGTTCTGGGACATTCATAGCTGCTCCTGTTCACTCCTGTATCAACGGCTACTGGAAAGCCTCCCCTCGGCCCCTGGAGCTCACCAGGAGAATGTGGCCCACATCTACCAATCAGAACTAAACAAGCGTCAACTAACCACAGCTAAGCAAGTTTGCATCCCCTATTTGCATAGCAGACGAGAGTCATTGCGTGAACCGA
seq48040_F	putative enhancer	21	42337930	42338130	+	AGGACCGGATCAACTAGGAAGCTGCGTGTTGTCAGATGCCGAAGCCGAACCCACTTGCCCATTGGGCTGCAGGAAGGCTGAGAGTCTGTCCCCAGCATGGATAGCAGAGGGCGCTGTGGAGCATCATTAGCCTGTAGGGTTCTTTAGGGGAAAACACCTTAATGAGCCCTGTGCGCTCGGAAGGTTGAATAGAGGGCCCTTCCTTCCTCTAAGCCCATTGCGTGAACCGA
seq48040_R	putative enhancer	21	42337930	42338130	-	AGGACCGGATCAACTGGCTTAGAGGAAGGAAGGGCCCTCTATTCAACCTTCCGAGCGCACAGGGCTCATTAAGGTGTTTTCCCCTAAAGAACCCTACAGGCTAATGATGCTCCACAGCGCCCTCTGCTATCCATGCTGGGGACAGACTCTCAGCCTTCCTGCAGCCCAATGGGCAAGTGGGTTCGGCTTCGGCATCTGACAACACGCAGCTTCCTCATTGCGTGAACCGA
seq48041_F	putative enhancer	21	42360465	42360665	+	AGGACCGGATCAACTTAAGGCTCTAGGTCTTGGGCCTTACCTCATTATTACATAATGGCTGCCTGCAACACCACATCACACCCACCTTCCACAACACCCAAAGGCAGGCTGCAAGGGCTGGCCTAGGAAGCCAGAGGGCGCTCTTCATTCATCAAGGGAGAAGCCTGCCCCACCTTCAAGGAGATGCCCCCTATGTCTCATGGGCCACATAGAATCATTGCGTGAACCGA
seq48041_R	putative enhancer	21	42360465	42360665	-	AGGACCGGATCAACTATTCTATGTGGCCCATGAGACATAGGGGGCATCTCCTTGAAGGTGGGGCAGGCTTCTCCCTTGATGAATGAAGAGCGCCCTCTGGCTTCCTAGGCCAGCCCTTGCAGCCTGCCTTTGGGTGTTGTGGAAGGTGGGTGTGATGTGGTGTTGCAGGCAGCCATTATGTAATAATGAGGTAAGGCCCAAGACCTAGAGCCTTACATTGCGTGAACCGA
seq48042_F	putative enhancer	21	42369950	42370150	+	AGGACCGGATCAACTGTGGCTGTGCAGGCATTGCTTGTTTCCTGCGCCCAGCCGACCTCCCTGCGGTCTGGCGAGAGCCCCTCATTTTCAGTGGGGGGCCCCGCAGCCGCCCAGATTCCCCACAAGGGGGACGCGCAGTTGGGGAGTCAGTCTCCTCCTGACGCTCCCCACCTGCCCGCTGCCCCTGACCTGTGCCTTGGCAGGAGGGGGTTCTGCATTGCGTGAACCGA
seq48042_R	putative enhancer	21	42369950	42370150	-	AGGACCGGATCAACTCAGAACCCCCTCCTGCCAAGGCACAGGTCAGGGGCAGCGGGCAGGTGGGGAGCGTCAGGAGGAGACTGACTCCCCAACTGCGCGTCCCCCTTGTGGGGAATCTGGGCGGCTGCGGGGCCCCCCACTGAAAATGAGGGGCTCTCGCCAGACCGCAGGGAGGTCGGCTGGGCGCAGGAAACAAGCAATGCCTGCACAGCCACCATTGCGTGAACCGA
seq48046_F	putative enhancer	21	42389550	42389750	+	AGGACCGGATCAACTCATGCACCTTATTGTAAAAACAGCTGGTGCGCCTGCATTGCATGAATAGGTCTCTTTGTCTTCTCCCCGCTGCCCCGGTCAGTGCCTCCCTCCCACCTGCAGGATTCTATTTCATCAGCTGCCTTTGGCCACTCCTAACCGGGCAGGTTCCTTGGTGACAAAGCCATGAGCATGGCCAGCAGCCCTTGCGGCACCCCAGACATTGCGTGAACCGA
seq48046_R	putative enhancer	21	42389550	42389750	-	AGGACCGGATCAACTTCTGGGGTGCCGCAAGGGCTGCTGGCCATGCTCATGGCTTTGTCACCAAGGAACCTGCCCGGTTAGGAGTGGCCAAAGGCAGCTGATGAAATAGAATCCTGCAGGTGGGAGGGAGGCACTGACCGGGGCAGCGGGGAGAAGACAAAGAGACCTATTCATGCAATGCAGGCGCACCAGCTGTTTTTACAATAAGGTGCATGCATTGCGTGAACCGA
seq48048_F	putative enhancer	21	42412041	42412241	+	AGGACCGGATCAACTTGGGAAGAGAAGGGATCAGGCCAACTCCCGCCAGGAGGGTGTGGTGTCTGGGTTTCCCCTGTGGTCCGATGTGGCCAATGGCACTGGGAAGGTTTTCAAGCCCAGGAAGCAGCCTCCCCAGGGCGGTAGGCAACACCGAGCCCAGATGTCAGGAGAGGCTGCGTCTGGCTGGAGGATGGGGGTGGGAGCCCCGTGGGCAACATTGCGTGAACCGA
seq48048_R	putative enhancer	21	42412041	42412241	-	AGGACCGGATCAACTTTGCCCACGGGGCTCCCACCCCCATCCTCCAGCCAGACGCAGCCTCTCCTGACATCTGGGCTCGGTGTTGCCTACCGCCCTGGGGAGGCTGCTTCCTGGGCTTGAAAACCTTCCCAGTGCCATTGGCCACATCGGACCACAGGGGAAACCCAGACACCACACCCTCCTGGCGGGAGTTGGCCTGATCCCTTCTCTTCCCACATTGCGTGAACCGA
seq48049_F	putative enhancer	21	42416420	42416620	+	AGGACCGGATCAACTTGTGTTTCCCTGATTTCACAGACTGCTCCGTGAAGCCTTGCACCAAACAGCTGCATCTGACCTTGGCCCACAAGTTCTACCCCCACCACCAGAGGACGCTGGAGCAGCTGGCCAGAGCCATCCCCCTGGGCCACAGCTGCCAGTGGACCGCAGCACTCTACTCCCGAGACATGCGCTTTGTGCACTACCAGGTGAGAGAGCATTGCGTGAACCGA
seq48049_R	putative enhancer	21	42416420	42416620	-	AGGACCGGATCAACTCTCTCTCACCTGGTAGTGCACAAAGCGCATGTCTCGGGAGTAGAGTGCTGCGGTCCACTGGCAGCTGTGGCCCAGGGGGATGGCTCTGGCCAGCTGCTCCAGCGTCCTCTGGTGGTGGGGGTAGAACTTGTGGGCCAAGGTCAGATGCAGCTGTTTGGTGCAAGGCTTCACGGAGCAGTCTGTGAAATCAGGGAAACACACATTGCGTGAACCGA
seq48053_F	putative enhancer	21	42460881	42461081	+	AGGACCGGATCAACTGCAGGCGCCGCTCCTGAAACTCTCTTCAGGGATAGCACGGGCGGAAGTGCAGGCAGCAGGCAGAGCGTGGAGGTCCGTGTGGTGCTCAGTCACTATGGCAACTAGAGATCACAGAGCCACAGTCACCATCCCCCTAGGGCACCTGCCCAGGGAAAAGGAGAAATGTAAAACCACAAGCATACAATTAAGAACAGGTGCAGCATTGCGTGAACCGA
seq48053_R	putative enhancer	21	42460881	42461081	-	AGGACCGGATCAACTCTGCACCTGTTCTTAATTGTATGCTTGTGGTTTTACATTTCTCCTTTTCCCTGGGCAGGTGCCCTAGGGGGATGGTGACTGTGGCTCTGTGATCTCTAGTTGCCATAGTGACTGAGCACCACACGGACCTCCACGCTCTGCCTGCTGCCTGCACTTCCGCCCGTGCTATCCCTGAAGAGAGTTTCAGGAGCGGCGCCTGCCATTGCGTGAACCGA
seq48055_F	putative enhancer	21	42520960	42521160	+	AGGACCGGATCAACTAGATTCGGCGAGTCCTACTGATATAACTAAAGAAGTAGGAGAAATGCACGCTCGCCGTACAGTGGAAGCTGGCCGCTAGGTGGAGCGGGGATGTGGAGCCGCTGCAGGGTACCCAGCGCAGGCACAGAACGCCATGGATGCACCCCGTGGGGCGGCAGCTTGAGGAACAGGATATCTACATTATCTCAAAGCAGGTTCCCCATTGCGTGAACCGA
seq48055_R	putative enhancer	21	42520960	42521160	-	AGGACCGGATCAACTGGGAACCTGCTTTGAGATAATGTAGATATCCTGTTCCTCAAGCTGCCGCCCCACGGGGTGCATCCATGGCGTTCTGTGCCTGCGCTGGGTACCCTGCAGCGGCTCCACATCCCCGCTCCACCTAGCGGCCAGCTTCCACTGTACGGCGAGCGTGCATTTCTCCTACTTCTTTAGTTATATCAGTAGGACTCGCCGAATCTCATTGCGTGAACCGA
seq48057_F	putative enhancer	21	42530597	42530797	+	AGGACCGGATCAACTACACACACACACACACACACACACACACACACACACACACACACACACACACACACACCCCCTCTGTGTTGGCTGAAGGTGGAGTGAAACTGGCCTAACCCCACTGTCCTCCAGGGGGATTCAGTGAGGCCTGAATCCCCTGCTCCTGTCCTGTCCTCTCACTGTTGCCTTTCAGTGGCTCCTGCACCCTCCAGACTGCCCATTGCGTGAACCGA
seq48057_R	putative enhancer	21	42530597	42530797	-	AGGACCGGATCAACTGGCAGTCTGGAGGGTGCAGGAGCCACTGAAAGGCAACAGTGAGAGGACAGGACAGGAGCAGGGGATTCAGGCCTCACTGAATCCCCCTGGAGGACAGTGGGGTTAGGCCAGTTTCACTCCACCTTCAGCCAACACAGAGGGGGTGTGTGTGTGTGTGTGTGTGTGTGTGTGTGTGTGTGTGTGTGTGTGTGTGTGTGTGTCATTGCGTGAACCGA
seq48058_F	putative enhancer	21	42539960	42540160	+	AGGACCGGATCAACTATCTTGCGAAAGATTTGACCACTTAGGGGTTGGAGGGTGTGTCCTCCAGCTGAAGCCCCAGCTGCAGTCACCCTAACAGCGGTGGCAGGGAGTTCCCACCAGGGGAGCGCCCCAAACCATCCCAAGATGGGGCTGGTTGGGATTCCAACGAACAAAGCACTAAATGCTGGGTGATCAATTTAAAGCATGTATTAGGGGAACATTGCGTGAACCGA
seq48058_R	putative enhancer	21	42539960	42540160	-	AGGACCGGATCAACTTTCCCCTAATACATGCTTTAAATTGATCACCCAGCATTTAGTGCTTTGTTCGTTGGAATCCCAACCAGCCCCATCTTGGGATGGTTTGGGGCGCTCCCCTGGTGGGAACTCCCTGCCACCGCTGTTAGGGTGACTGCAGCTGGGGCTTCAGCTGGAGGACACACCCTCCAACCCCTAAGTGGTCAAATCTTTCGCAAGATCATTGCGTGAACCGA
seq48061_F	putative enhancer	21	42593325	42593525	+	AGGACCGGATCAACTGCCTCAGGGGACCGGTGAGCTGCGTCTGCCTGGGCTCCCGAAAGGCCGCTCCCAGATTTTGATTTTGCTTTGTTACCTAGAACCCAGGCCCTCTGTTGCCACAAGAGGGCCCCCCAGCCCCGGCTCACTGAGGCCCTCCCCGTGGAGGAGCGTATCCTGTCCGGTCCGCAGCTCAAATATCCAGAGATCGGGAGACCCCGCATTGCGTGAACCGA
seq48061_R	putative enhancer	21	42593325	42593525	-	AGGACCGGATCAACTCGGGGTCTCCCGATCTCTGGATATTTGAGCTGCGGACCGGACAGGATACGCTCCTCCACGGGGAGGGCCTCAGTGAGCCGGGGCTGGGGGGCCCTCTTGTGGCAACAGAGGGCCTGGGTTCTAGGTAACAAAGCAAAATCAAAATCTGGGAGCGGCCTTTCGGGAGCCCAGGCAGACGCAGCTCACCGGTCCCCTGAGGCCATTGCGTGAACCGA
seq48062_F	putative enhancer	21	42614901	42615101	+	AGGACCGGATCAACTGCAGAGACGCCCCAGGCAGTGCCGGAGCTGAGCTTCCCAGGCAGACCCTGTTGCCCTGGATCTCACCCCGGGTCTAGCCCTGCTGGCAGACCTGTGAGGTGTTCCTGAATTGGGTTCAGATGTCCCCCCAGACCAGCCCTCTTACAGGCAAAGCCTGTCCCAATGCTGGCCCGTACCTGTTGTCACAGGACCTGAGCTTTCATTGCGTGAACCGA
seq48062_R	putative enhancer	21	42614901	42615101	-	AGGACCGGATCAACTAAAGCTCAGGTCCTGTGACAACAGGTACGGGCCAGCATTGGGACAGGCTTTGCCTGTAAGAGGGCTGGTCTGGGGGGACATCTGAACCCAATTCAGGAACACCTCACAGGTCTGCCAGCAGGGCTAGACCCGGGGTGAGATCCAGGGCAACAGGGTCTGCCTGGGAAGCTCAGCTCCGGCACTGCCTGGGGCGTCTCTGCCATTGCGTGAACCGA
seq48064_F	putative enhancer	21	42666050	42666250	+	AGGACCGGATCAACTAGGCCCTGACATCTAAAAAGATGTTCTTTATCAAAGGGGAAAGCAGCCCTGGGGTGGGGGCGTGGCCACCAGTGCAGTGGGCGTGGCCACAACCGAGAGGGCGTGGTCATTCGTGCAGTGGGCGTGGTCATCAAGAAAGGGCGTGGCTGCAGCCGGAAGGGCGTGGCTATCAGCTCCAGAAGGCCCTTCTTGCTGTCCTTCATTGCGTGAACCGA
seq48064_R	putative enhancer	21	42666050	42666250	-	AGGACCGGATCAACTAAGGACAGCAAGAAGGGCCTTCTGGAGCTGATAGCCACGCCCTTCCGGCTGCAGCCACGCCCTTTCTTGATGACCACGCCCACTGCACGAATGACCACGCCCTCTCGGTTGTGGCCACGCCCACTGCACTGGTGGCCACGCCCCCACCCCAGGGCTGCTTTCCCCTTTGATAAAGAACATCTTTTTAGATGTCAGGGCCTCATTGCGTGAACCGA
seq48065_F	putative enhancer	21	42669165	42669365	+	AGGACCGGATCAACTCGCAGCTCTGGAGGATGGAGTCCAAAATCTGAATCGCTGGGCTGAAATCCAGGTGTGGGCAGGGCCGCGCTCCCTCTAGAGGCTCCCCCGGAGATTCCCTTCCTTGCCTCTTCCAGCTGCTGGTGGCTGCCAGCAGTTTGGGAATTGCGGCCGCATCACACCACCTTTCTGTTTGTTGTTGACATCCCCGCCTCCCCTGCCATTGCGTGAACCGA
seq48065_R	putative enhancer	21	42669165	42669365	-	AGGACCGGATCAACTGCAGGGGAGGCGGGGATGTCAACAACAAACAGAAAGGTGGTGTGATGCGGCCGCAATTCCCAAACTGCTGGCAGCCACCAGCAGCTGGAAGAGGCAAGGAAGGGAATCTCCGGGGGAGCCTCTAGAGGGAGCGCGGCCCTGCCCACACCTGGATTTCAGCCCAGCGATTCAGATTTTGGACTCCATCCTCCAGAGCTGCGCATTGCGTGAACCGA
seq48066_F	putative enhancer	21	42674480	42674680	+	AGGACCGGATCAACTAGGGTGGGGGCTGCTCCTCCCCTCCCTCCCTCCAGCCCCTGGCCTTTGTAAAACGGCTCCGCCTACGCGCCTGTAGCCAGTGCAGAACCAGGGAGGCCTCTCCCCTTCCCTTCCCAGGAGGGGCCCCGCCTTGTCCTCCATGCCGGATTCTGTTCGTCCTCCCCCAGGTCCTCTCTGCTGCCTCCCACTGCCCCATTTCCCATTGCGTGAACCGA
seq48066_R	putative enhancer	21	42674480	42674680	-	AGGACCGGATCAACTGGAAATGGGGCAGTGGGAGGCAGCAGAGAGGACCTGGGGGAGGACGAACAGAATCCGGCATGGAGGACAAGGCGGGGCCCCTCCTGGGAAGGGAAGGGGAGAGGCCTCCCTGGTTCTGCACTGGCTACAGGCGCGTAGGCGGAGCCGTTTTACAAAGGCCAGGGGCTGGAGGGAGGGAGGGGAGGAGCAGCCCCCACCCTCATTGCGTGAACCGA
seq4807_F	putative enhancer	1	156609145	156609345	+	AGGACCGGATCAACTATCTTTGAGCATCCTCCACCACGGACACCTGGTGATCCCCTAAACATGCACAGGACCTGAGCCAGGTGCAGCGCCCAGAACGCTGCAGGGGCCCTCAGCACTGGGGATACAGCCTTCCTGCCCCACCTGCTGGCTCTCTGCCTTATTACATGTTACCATTTCAATCATGGCTAAATATATTCATACACATCTTATATGAACATTGCGTGAACCGA
seq4807_R	putative enhancer	1	156609145	156609345	-	AGGACCGGATCAACTTTCATATAAGATGTGTATGAATATATTTAGCCATGATTGAAATGGTAACATGTAATAAGGCAGAGAGCCAGCAGGTGGGGCAGGAAGGCTGTATCCCCAGTGCTGAGGGCCCCTGCAGCGTTCTGGGCGCTGCACCTGGCTCAGGTCCTGTGCATGTTTAGGGGATCACCAGGTGTCCGTGGTGGAGGATGCTCAAAGATCATTGCGTGAACCGA
seq48074_F	putative enhancer	21	42850880	42851080	+	AGGACCGGATCAACTCGGAGACAGCCTCAGCCTGGCCAGGAAACCACAGGCCCAGCCGGTAACCCGCGCACCAGCGACTGCCTGAAGCCTGCCCATCCAGCAGGTGGCGCAGCCTCCCCGCCCCTCCAGCGACTCTGCTGCTTGTGGGACACTCTAGCAGCAGCCCTCCCCGGTCCCTCTCCCAACGCAGGCCCCCAAGTCTGCGCCGGGAACAGCATTGCGTGAACCGA
seq48074_R	putative enhancer	21	42850880	42851080	-	AGGACCGGATCAACTCTGTTCCCGGCGCAGACTTGGGGGCCTGCGTTGGGAGAGGGACCGGGGAGGGCTGCTGCTAGAGTGTCCCACAAGCAGCAGAGTCGCTGGAGGGGCGGGGAGGCTGCGCCACCTGCTGGATGGGCAGGCTTCAGGCAGTCGCTGGTGCGCGGGTTACCGGCTGGGCCTGTGGTTTCCTGGCCAGGCTGAGGCTGTCTCCGCATTGCGTGAACCGA
seq4808_F	putative enhancer	1	156624073	156624273	+	AGGACCGGATCAACTTGCGCCTGGAGGACGAGGGCCGGTACCGCTGCGAGCTCATCAACGGCATCGAGGACGAGAGCGTGGCGCTGACCTTGAGCTTGGAGGGTGAGGCCCTTCCGCTCCCGCCCCATTCCTGTGTAGCAGCGGGTCCGCCTCGCCTGGGTCTCCCAGGGCTCCTTCCCAGTATCTCCTCCGCACCCCTGGGGACCCCAGCTCCCCATTGCGTGAACCGA
seq4808_R	putative enhancer	1	156624073	156624273	-	AGGACCGGATCAACTGGGAGCTGGGGTCCCCAGGGGTGCGGAGGAGATACTGGGAAGGAGCCCTGGGAGACCCAGGCGAGGCGGACCCGCTGCTACACAGGAATGGGGCGGGAGCGGAAGGGCCTCACCCTCCAAGCTCAAGGTCAGCGCCACGCTCTCGTCCTCGATGCCGTTGATGAGCTCGCAGCGGTACCGGCCCTCGTCCTCCAGGCGCACATTGCGTGAACCGA
seq4809_F	putative enhancer	1	156624465	156624665	+	AGGACCGGATCAACTGGGTGAGCGGCCGAACCCAGCACTTCCCAAGCCCCGCGGAGCTGTCTCAGGGGCCCGAGAGAGGGCGCCAGGCGAGCTCAGTCTGGCTCCTGCCTATGACGCCTCTTATCCCCGACCTCCGCCGTCTCCCGCCAGCTTGGACCGAGGGTCTGGACTGGTGTAACGCGGGCTGGCTGCTCGAGGGCTCCGTGCGCTACCCTCATTGCGTGAACCGA
seq4809_R	putative enhancer	1	156624465	156624665	-	AGGACCGGATCAACTAGGGTAGCGCACGGAGCCCTCGAGCAGCCAGCCCGCGTTACACCAGTCCAGACCCTCGGTCCAAGCTGGCGGGAGACGGCGGAGGTCGGGGATAAGAGGCGTCATAGGCAGGAGCCAGACTGAGCTCGCCTGGCGCCCTCTCTCGGGCCCCTGAGACAGCTCCGCGGGGCTTGGGAAGTGCTGGGTTCGGCCGCTCACCCCATTGCGTGAACCGA
seq48090_F	putative enhancer	21	43333713	43333913	+	AGGACCGGATCAACTGCTGTTGGCGGCATTTGATCAGGAGACAGTCGCTGGAGGCCGTGAGCCCAGCAGCGTGGAGCTCCCTCGACTGCTGTGACTTCCGCGTGGAGCACAGACGGCGGCGGGGGTGGATGGGAAACTGTAGGAGTCTCGTGCAGTCATCCAGGCCAGCGAGGCAGGGAAGTGGGCAGATTCCGGATGCATTCCGATGACAGAGCCATTGCGTGAACCGA
seq48090_R	putative enhancer	21	43333713	43333913	-	AGGACCGGATCAACTGCTCTGTCATCGGAATGCATCCGGAATCTGCCCACTTCCCTGCCTCGCTGGCCTGGATGACTGCACGAGACTCCTACAGTTTCCCATCCACCCCCGCCGCCGTCTGTGCTCCACGCGGAAGTCACAGCAGTCGAGGGAGCTCCACGCTGCTGGGCTCACGGCCTCCAGCGACTGTCTCCTGATCAAATGCCGCCAACAGCCATTGCGTGAACCGA
seq48091_F	putative enhancer	21	43362420	43362620	+	AGGACCGGATCAACTCCCCCCCTACCCCCCACATCAGCTGCTCAGCGAGCCGCACTCACAGTCACAGGCCCCGCCGGCGGCAACCCCACCTCCTCCCGCCCAGGCAGGAAACGCTCAGCAGCACCATCTGCTTGGCTCCTCAGCCAGCCGCGCTCCGGGAGCCCTGGGGGCGAGGCGGCCGTGGCGTCCTCCACGTCTGTGTCTCCCCGCACGTCCATTGCGTGAACCGA
seq48091_R	putative enhancer	21	43362420	43362620	-	AGGACCGGATCAACTGACGTGCGGGGAGACACAGACGTGGAGGACGCCACGGCCGCCTCGCCCCCAGGGCTCCCGGAGCGCGGCTGGCTGAGGAGCCAAGCAGATGGTGCTGCTGAGCGTTTCCTGCCTGGGCGGGAGGAGGTGGGGTTGCCGCCGGCGGGGCCTGTGACTGTGAGTGCGGCTCGCTGAGCAGCTGATGTGGGGGGTAGGGGGGGCATTGCGTGAACCGA
seq48092_F	putative enhancer	21	43586109	43586309	+	AGGACCGGATCAACTGATCACAATACTAGTCTGCATTAACAGTTACGTAACATGTGGCCACCATCTCAATACACTCTGTCCTCGTCGGCTATTTGCTCGAGTTCTATGCCAGTTCTGTGGCTTAAGAGGAATGTGAAGAATGTGGACAAAGCCTGGGAAAAAGCCAGCCATGTAGCTGAACGAAGGGAAGACAAATGAAATCTAGCAAACGTTAACATTGCGTGAACCGA
seq48092_R	putative enhancer	21	43586109	43586309	-	AGGACCGGATCAACTTTAACGTTTGCTAGATTTCATTTGTCTTCCCTTCGTTCAGCTACATGGCTGGCTTTTTCCCAGGCTTTGTCCACATTCTTCACATTCCTCTTAAGCCACAGAACTGGCATAGAACTCGAGCAAATAGCCGACGAGGACAGAGTGTATTGAGATGGTGGCCACATGTTACGTAACTGTTAATGCAGACTAGTATTGTGATCCATTGCGTGAACCGA
seq48093_F	putative enhancer	21	43611935	43612135	+	AGGACCGGATCAACTTCATCCCAAGTTGTGCCTGTGTGGATCTGATCATAAACAGTATCTGAAAGACTCTGAACCTAAGATCCAGACCACCCAGGTCTCAGACTGGCCACTGGGCGGCACTCACGAGGGGCAGTTCCAATAGCACTGTAAAGACTCTGAAAACAGGACGACACACTGAAACCAAACAGAGAAAAGGCTGGCTGGAATCTGACCCACATTGCGTGAACCGA
seq48093_R	putative enhancer	21	43611935	43612135	-	AGGACCGGATCAACTTGGGTCAGATTCCAGCCAGCCTTTTCTCTGTTTGGTTTCAGTGTGTCGTCCTGTTTTCAGAGTCTTTACAGTGCTATTGGAACTGCCCCTCGTGAGTGCCGCCCAGTGGCCAGTCTGAGACCTGGGTGGTCTGGATCTTAGGTTCAGAGTCTTTCAGATACTGTTTATGATCAGATCCACACAGGCACAACTTGGGATGACATTGCGTGAACCGA
seq48094_F	putative enhancer	21	43645620	43645820	+	AGGACCGGATCAACTAACTCTGGTTATCTGTTTCATTCTTGTACTGTCACTTGCGATGAGTGAGAAAGCCTCAAAGAGCCAGGCGCCTGGAAAACGGAACATTACTCCACCCTAGAGGAGAAAAAGCTCACAGACACTTCCTCAACTATCTGCAAACAAACGAGAAGCGGGTAGGGCTTTCGAATCTAGGGGTCTGAGAGGACAAGAGGAAGCCACATTGCGTGAACCGA
seq48094_R	putative enhancer	21	43645620	43645820	-	AGGACCGGATCAACTTGGCTTCCTCTTGTCCTCTCAGACCCCTAGATTCGAAAGCCCTACCCGCTTCTCGTTTGTTTGCAGATAGTTGAGGAAGTGTCTGTGAGCTTTTTCTCCTCTAGGGTGGAGTAATGTTCCGTTTTCCAGGCGCCTGGCTCTTTGAGGCTTTCTCACTCATCGCAAGTGACAGTACAAGAATGAAACAGATAACCAGAGTTCATTGCGTGAACCGA
seq48095_F	putative enhancer	21	43646720	43646920	+	AGGACCGGATCAACTCCCACTCTACGATAGGCAATCTCATAGAATTCCAGTCAGTCATCAGGGAGGCCACACCCATCTACGCCAGGCTCCTGGGGAGGTGACAAGTGCCCTTCTGCTGTATGAGGCCGCCACCTTGTGGCCAGATGGGAGCATTGCTGCTGCCTCGGAACAGAACCCTGACCTTGCATTTTCAACTTGGCCCCACTGCATGCATGCATTGCGTGAACCGA
seq48095_R	putative enhancer	21	43646720	43646920	-	AGGACCGGATCAACTCATGCATGCAGTGGGGCCAAGTTGAAAATGCAAGGTCAGGGTTCTGTTCCGAGGCAGCAGCAATGCTCCCATCTGGCCACAAGGTGGCGGCCTCATACAGCAGAAGGGCACTTGTCACCTCCCCAGGAGCCTGGCGTAGATGGGTGTGGCCTCCCTGATGACTGACTGGAATTCTATGAGATTGCCTATCGTAGAGTGGGCATTGCGTGAACCGA
seq48096_F	putative enhancer	21	43703040	43703240	+	AGGACCGGATCAACTTCCTATTTGATTCGTACCTTTCCCGAGTGGCCCCGATCGCCACCGCAGCGCCACGTCCTGGCAAATCATTCACGCCGACCTTGAGAACTCAGCAGAGGTGCAGACTGACACTCAGCCCCGCCCCCTATCACGGGCTTTCTGCGGGTGAAAGGAGACGTTGCTTTTGTTCCCCACAAGCAACTGCAGGCAGTGCTACTTATCATTGCGTGAACCGA
seq48096_R	putative enhancer	21	43703040	43703240	-	AGGACCGGATCAACTATAAGTAGCACTGCCTGCAGTTGCTTGTGGGGAACAAAAGCAACGTCTCCTTTCACCCGCAGAAAGCCCGTGATAGGGGGCGGGGCTGAGTGTCAGTCTGCACCTCTGCTGAGTTCTCAAGGTCGGCGTGAATGATTTGCCAGGACGTGGCGCTGCGGTGGCGATCGGGGCCACTCGGGAAAGGTACGAATCAAATAGGACATTGCGTGAACCGA
seq48097_F	putative enhancer	21	43768406	43768606	+	AGGACCGGATCAACTCCATGGGGGAGAATAGGGAAGGAAGAAGGGCCAACAGTGGCCGAGTCAGCTCTGCTTAGTCTGAACTGCCCCTCCCATTGCTCCCAGGCCGGGCAGCAGCCTCTTGAGCAGCCCCGAGCCCCGCTCTTGTCCTTCCAGCCGGCTCTCAGGGGCTCACCCCCTCCCCACCCCCACAGTCAGCCTTGCGGTCAGCTTTCTCTCATTGCGTGAACCGA
seq48097_R	putative enhancer	21	43768406	43768606	-	AGGACCGGATCAACTAGAGAAAGCTGACCGCAAGGCTGACTGTGGGGGTGGGGAGGGGGTGAGCCCCTGAGAGCCGGCTGGAAGGACAAGAGCGGGGCTCGGGGCTGCTCAAGAGGCTGCTGCCCGGCCTGGGAGCAATGGGAGGGGCAGTTCAGACTAAGCAGAGCTGACTCGGCCACTGTTGGCCCTTCTTCCTTCCCTATTCTCCCCCATGGCATTGCGTGAACCGA
seq48098_F	putative enhancer	21	43772580	43772780	+	AGGACCGGATCAACTTCCAGCTTCCCCCAACCCAGGTGCCCCATAGGAGTTCCTGGTCACTGCTCCTGCAGACAACCGCTCCCTTCCTGTTGGGGATGGCTCTCCCGCTGCGTGGTCCCCTAAACAGCCCCTCCCCCACCTGCCTTCCGCTGGAAATTCTCAAGTGGGAAATACAACGGGTTTTCCTTTCAATGCAAAACTGCTTGATTCTGTTTCATTGCGTGAACCGA
seq48098_R	putative enhancer	21	43772580	43772780	-	AGGACCGGATCAACTAAACAGAATCAAGCAGTTTTGCATTGAAAGGAAAACCCGTTGTATTTCCCACTTGAGAATTTCCAGCGGAAGGCAGGTGGGGGAGGGGCTGTTTAGGGGACCACGCAGCGGGAGAGCCATCCCCAACAGGAAGGGAGCGGTTGTCTGCAGGAGCAGTGACCAGGAACTCCTATGGGGCACCTGGGTTGGGGGAAGCTGGACATTGCGTGAACCGA
seq4810_F	putative enhancer	1	156625163	156625363	+	AGGACCGGATCAACTGCGGCGCCGTGGTGGCCAAGGTTGGGCACCTCTACGCCGCCTGGAAGTTTTCGGGGCTAGACCAGTGCGACGGCGGCTGGCTGGCTGACGGCAGTGTGCGCTTCCCAATCACCACGCCGAGGCCGCGCTGCGGGGGGCTCCCGGATCCCGGAGTGCGCAGTTTCGGCTTCCCCAGGCCCCAACAGGCAGCCTATGGGACCCATTGCGTGAACCGA
seq4810_R	putative enhancer	1	156625163	156625363	-	AGGACCGGATCAACTGGTCCCATAGGCTGCCTGTTGGGGCCTGGGGAAGCCGAAACTGCGCACTCCGGGATCCGGGAGCCCCCCGCAGCGCGGCCTCGGCGTGGTGATTGGGAAGCGCACACTGCCGTCAGCCAGCCAGCCGCCGTCGCACTGGTCTAGCCCCGAAAACTTCCAGGCGGCGTAGAGGTGCCCAACCTTGGCCACCACGGCGCCGCCATTGCGTGAACCGA
seq48105_F	putative enhancer	21	43939140	43939340	+	AGGACCGGATCAACTCGTGGGAGATGCACGAGCAGTGACTTTCACTTTATCCCACTGTGGCCCCGTGACCCTGAGCGAGAATGCACTGGCCGGGCCTCCAGGGGGCGCTCCCTTAGGAACACCCCATCCCCGTCCCCGTGTGCTGTCGAGGGCCTCTAGCGGGCGCTCCCTTGATAACACCCCACCCCCGTCGCTGTTGTTGTCGGGGGCCTCCCCATTGCGTGAACCGA
seq48105_R	putative enhancer	21	43939140	43939340	-	AGGACCGGATCAACTGGGAGGCCCCCGACAACAACAGCGACGGGGGTGGGGTGTTATCAAGGGAGCGCCCGCTAGAGGCCCTCGACAGCACACGGGGACGGGGATGGGGTGTTCCTAAGGGAGCGCCCCCTGGAGGCCCGGCCAGTGCATTCTCGCTCAGGGTCACGGGGCCACAGTGGGATAAAGTGAAAGTCACTGCTCGTGCATCTCCCACGCATTGCGTGAACCGA
seq48109_F	putative enhancer	21	43982048	43982248	+	AGGACCGGATCAACTGGGCAAGGTCCACGTGTCCACCTGCCTCGGACCCAGCCGGTCAGAAGACGTGCCCCTCACCCCTGCCTGAGCAGACCACGGTCTGAGAGGGCTGTCTCCCCGCGGGCCACACCTACTCACTGACAGCAGAGGCCACTGGGTGCGGGGCAGAGGGACAGGGTCTGGGGCAGAGGAAGGAAGCCCCAGTAACACGTTTTACACATTGCGTGAACCGA
seq48109_R	putative enhancer	21	43982048	43982248	-	AGGACCGGATCAACTTGTAAAACGTGTTACTGGGGCTTCCTTCCTCTGCCCCAGACCCTGTCCCTCTGCCCCGCACCCAGTGGCCTCTGCTGTCAGTGAGTAGGTGTGGCCCGCGGGGAGACAGCCCTCTCAGACCGTGGTCTGCTCAGGCAGGGGTGAGGGGCACGTCTTCTGACCGGCTGGGTCCGAGGCAGGTGGACACGTGGACCTTGCCCCATTGCGTGAACCGA
seq4811_F	putative enhancer	1	156625482	156625682	+	AGGACCGGATCAACTCCCGGAGCGGCCTCTCCAGACCTGCCTTCCCAGCCGGGGGCTGCGGGCCTCGGACCCCGGCTGGCCCGGCGGCGGGGAGGGGAGGCGGGGGCGCCTCCGGCGGCGAGATGCAGAGGTGACCCTCGGACCCGCTGCCGTTCGCGAACCCTAGCAGAGGACTCAGCCACCGCCGGGGGGAGGGTGAGGCGGCCGGGGGCATTCATTGCGTGAACCGA
seq4811_R	putative enhancer	1	156625482	156625682	-	AGGACCGGATCAACTAATGCCCCCGGCCGCCTCACCCTCCCCCCGGCGGTGGCTGAGTCCTCTGCTAGGGTTCGCGAACGGCAGCGGGTCCGAGGGTCACCTCTGCATCTCGCCGCCGGAGGCGCCCCCGCCTCCCCTCCCCGCCGCCGGGCCAGCCGGGGTCCGAGGCCCGCAGCCCCCGGCTGGGAAGGCAGGTCTGGAGAGGCCGCTCCGGGCATTGCGTGAACCGA
seq48110_F	putative enhancer	21	43985910	43986110	+	AGGACCGGATCAACTTGCCTTCTTTCTGGAAACAGCACGTCCCCGGCCGTGTGCCTGCCCCTTTCTCTACTGAGCTAGTCCCCAAACCAAAGGCAAGCCCCCTCGGGCCTCGGGGGATGGGGCCGGCCACACCCCTGACTCCGCCCTGGCTCTGCCCCATACCCCTGCCGTGGGGCCGACCTGGGGGATGCAGACATCCGGCTCCGTATTCCTGCCATTGCGTGAACCGA
seq48110_R	putative enhancer	21	43985910	43986110	-	AGGACCGGATCAACTGCAGGAATACGGAGCCGGATGTCTGCATCCCCCAGGTCGGCCCCACGGCAGGGGTATGGGGCAGAGCCAGGGCGGAGTCAGGGGTGTGGCCGGCCCCATCCCCCGAGGCCCGAGGGGGCTTGCCTTTGGTTTGGGGACTAGCTCAGTAGAGAAAGGGGCAGGCACACGGCCGGGGACGTGCTGTTTCCAGAAAGAAGGCACATTGCGTGAACCGA
seq48111_F	putative enhancer	21	44025110	44025310	+	AGGACCGGATCAACTGCCTGTCTGTGGCCTTTCCGACGGGCCTGTTGGGATGGAGCCCTGCAGGGCGGGTTGCTGGGCTGAGGCAAATGGTTATGTCACTGTGCTGATGCTGCCTCAGCTCCCTCCTGAGTGCTTGCACCATTGGGAAACTGCCTGTAGGCCTCGCTGAGAAGCCAGCCCTTGAACAAAGCCAGTGGCAAAGGGGAAGTCTGGGGCATTGCGTGAACCGA
seq48111_R	putative enhancer	21	44025110	44025310	-	AGGACCGGATCAACTCCCCAGACTTCCCCTTTGCCACTGGCTTTGTTCAAGGGCTGGCTTCTCAGCGAGGCCTACAGGCAGTTTCCCAATGGTGCAAGCACTCAGGAGGGAGCTGAGGCAGCATCAGCACAGTGACATAACCATTTGCCTCAGCCCAGCAACCCGCCCTGCAGGGCTCCATCCCAACAGGCCCGTCGGAAAGGCCACAGACAGGCCATTGCGTGAACCGA
seq48112_F	putative enhancer	21	44071804	44072004	+	AGGACCGGATCAACTGACCAGAGCAGGCCCGGGGGAGGCTTTGCACTTTGGGAGGTGTGAGTTCCAGAGGGAGGGGTGGCCGAGCTCACCTTCAGGTTTCTGTTATTCAGTGAAAGCCTGCCCTTGTTCCTTGGCGTGGGTGTGTGCAGGACCTGCCTGCTCTCTCCCACCTCCTTCAGGATGGAAGTTGAAGGTGAAGTCTCAGCAGCCAGTGGCATTGCGTGAACCGA
seq48112_R	putative enhancer	21	44071804	44072004	-	AGGACCGGATCAACTCCACTGGCTGCTGAGACTTCACCTTCAACTTCCATCCTGAAGGAGGTGGGAGAGAGCAGGCAGGTCCTGCACACACCCACGCCAAGGAACAAGGGCAGGCTTTCACTGAATAACAGAAACCTGAAGGTGAGCTCGGCCACCCCTCCCTCTGGAACTCACACCTCCCAAAGTGCAAAGCCTCCCCCGGGCCTGCTCTGGTCCATTGCGTGAACCGA
seq48116_F	putative enhancer	21	44199515	44199715	+	AGGACCGGATCAACTGCAAATAGACACTGGGTCTACCCAACATGGCGATTCCCACATCTTCTTGTCGACAGGTGTGCCAGGTGTCATGGCCGCCCCCACATAACACCATGTGTTCAAAACGTCATGGCAACCCACATTTGCATATTAAAGGACTAAGGTGGGAGGGCCAGGTTTCTCATGGACTACGTGAATGATACACCCGGTCAAACCAATTCCATTGCGTGAACCGA
seq48116_R	putative enhancer	21	44199515	44199715	-	AGGACCGGATCAACTGAATTGGTTTGACCGGGTGTATCATTCACGTAGTCCATGAGAAACCTGGCCCTCCCACCTTAGTCCTTTAATATGCAAATGTGGGTTGCCATGACGTTTTGAACACATGGTGTTATGTGGGGGCGGCCATGACACCTGGCACACCTGTCGACAAGAAGATGTGGGAATCGCCATGTTGGGTAGACCCAGTGTCTATTTGCCATTGCGTGAACCGA
seq4812_F	putative enhancer	1	156625935	156626135	+	AGGACCGGATCAACTAAGTGGAGACGTAGTGGGCGCCTGGCCCAGGACCCACGCAGAACCCAGCATGTTGTTGCGCCAGGCGCCACGCGGGGGCGCCGCACACTCACCTAAGATTAGTTCAAATCTGCCAGGGGCGCCCCATGCCACCAGGCCCACCCTATGTGCCCCAGATAACAAATATAAGACAACTTAAACATATTTCAAAATGTGCAGGCCATTGCGTGAACCGA
seq4812_R	putative enhancer	1	156625935	156626135	-	AGGACCGGATCAACTGCCTGCACATTTTGAAATATGTTTAAGTTGTCTTATATTTGTTATCTGGGGCACATAGGGTGGGCCTGGTGGCATGGGGCGCCCCTGGCAGATTTGAACTAATCTTAGGTGAGTGTGCGGCGCCCCCGCGTGGCGCCTGGCGCAACAACATGCTGGGTTCTGCGTGGGTCCTGGGCCAGGCGCCCACTACGTCTCCACTTCATTGCGTGAACCGA
seq48122_F	putative enhancer	21	44364228	44364428	+	AGGACCGGATCAACTACCGATGCCTTTGGCGACATCGTCTTCACGGGCCTGAGCCAGAAGGTGAAAAAGGTTGGTTTCCATCACTCTCGCTCTGAACTGTAGGTGGAGCTGCATGGCCCCACAGTGACACGCGGTGGTCGGCATTTCCTGGGGCAAGAGCAGGAGGCTGGCAAAGCTCCAGGGTGCATAGAGCCCACTGCACAGCAAGGGAAGCGCATTGCGTGAACCGA
seq48122_R	putative enhancer	21	44364228	44364428	-	AGGACCGGATCAACTCGCTTCCCTTGCTGTGCAGTGGGCTCTATGCACCCTGGAGCTTTGCCAGCCTCCTGCTCTTGCCCCAGGAAATGCCGACCACCGCGTGTCACTGTGGGGCCATGCAGCTCCACCTACAGTTCAGAGCGAGAGTGATGGAAACCAACCTTTTTCACCTTCTGGCTCAGGCCCGTGAAGACGATGTCGCCAAAGGCATCGGTCATTGCGTGAACCGA
seq48124_F	putative enhancer	21	44370100	44370300	+	AGGACCGGATCAACTACTTGGCTGGACTCTGGTATCTCCCTCAAGGTTGTAAGAGGGGTCCACGTGACAGTCACTCGCTGCGAGGGTTCCGCTAACAGAGCAGAGGGAGGGGGCGTGGCCAGCAGGCAGCTGGGTGGGGCTGAGCCAGGGCGATCCGACCCCGAACCGGAGCTTTTAGCACTTTGAGTCCCTGTACTCAGAGGTCTCCTGCAGCCCATTGCGTGAACCGA
seq48124_R	putative enhancer	21	44370100	44370300	-	AGGACCGGATCAACTGGCTGCAGGAGACCTCTGAGTACAGGGACTCAAAGTGCTAAAAGCTCCGGTTCGGGGTCGGATCGCCCTGGCTCAGCCCCACCCAGCTGCCTGCTGGCCACGCCCCCTCCCTCTGCTCTGTTAGCGGAACCCTCGCAGCGAGTGACTGTCACGTGGACCCCTCTTACAACCTTGAGGGAGATACCAGAGTCCAGCCAAGTCATTGCGTGAACCGA
seq48126_F	putative enhancer	21	44428555	44428755	+	AGGACCGGATCAACTAGGTGTGGCTCCTCCCTGAGGTGTGACTCCTCCCCTTAGGTGTGGCTCCTCCCCTTAGGTCTGGCCCCTCCCCTGAGGTGTGGCTCCTCCCTGAGGTGTGGCTCCTCCCCTTAGGTCTGGCTCCTCCCTGAGGTGTGGCTCCTCCCCTGAGATGTGGCTCCTCCCTGAGGTGTGGCTCCTCCCCTTAGGTGTGGCTCTTCCATTGCGTGAACCGA
seq48126_R	putative enhancer	21	44428555	44428755	-	AGGACCGGATCAACTGAAGAGCCACACCTAAGGGGAGGAGCCACACCTCAGGGAGGAGCCACATCTCAGGGGAGGAGCCACACCTCAGGGAGGAGCCAGACCTAAGGGGAGGAGCCACACCTCAGGGAGGAGCCACACCTCAGGGGAGGGGCCAGACCTAAGGGGAGGAGCCACACCTAAGGGGAGGAGTCACACCTCAGGGAGGAGCCACACCTCATTGCGTGAACCGA
seq48127_F	putative enhancer	21	44444525	44444725	+	AGGACCGGATCAACTGCTTCTCCAGTGAGGCGGCTGAGAGTGAAGACTCCAAGGGCAGAACAAACAGCAAATGGGAGACAGGCAGGGGCACGTTCCACAGCACAGACGTGGGCCAGCCCGCTGGGGGCAGTGTGGAGCAGGCAGTGCCCTCATCCAGGACCTCAGCATTGAAGGAAGCGAGGGTTCTGTGAACCGTGGTCTCTTAGAGGTCACTGCATTGCGTGAACCGA
seq48127_R	putative enhancer	21	44444525	44444725	-	AGGACCGGATCAACTCAGTGACCTCTAAGAGACCACGGTTCACAGAACCCTCGCTTCCTTCAATGCTGAGGTCCTGGATGAGGGCACTGCCTGCTCCACACTGCCCCCAGCGGGCTGGCCCACGTCTGTGCTGTGGAACGTGCCCCTGCCTGTCTCCCATTTGCTGTTTGTTCTGCCCTTGGAGTCTTCACTCTCAGCCGCCTCACTGGAGAAGCCATTGCGTGAACCGA
seq48131_F	putative enhancer	21	44510565	44510765	+	AGGACCGGATCAACTCTGGTCCCCCTGACTGTCCGGCGCCTGCCCGGCCGGCTCAGGTGCTGCAGGAAAGAGAAAACTCTGGGCCCAACGTCAACGTGCGTTCTCCACGCCCAGCAGGGGGCGCCGTTGCCCGCCCGAGCCCGGAGAGCCTGGGCTGCAGGGGAGGGCGCCACAGGTGAGGACACAGCTCCGTGGGCACCAGGCAAGGTCCCAAACATTGCGTGAACCGA
seq48131_R	putative enhancer	21	44510565	44510765	-	AGGACCGGATCAACTTTTGGGACCTTGCCTGGTGCCCACGGAGCTGTGTCCTCACCTGTGGCGCCCTCCCCTGCAGCCCAGGCTCTCCGGGCTCGGGCGGGCAACGGCGCCCCCTGCTGGGCGTGGAGAACGCACGTTGACGTTGGGCCCAGAGTTTTCTCTTTCCTGCAGCACCTGAGCCGGCCGGGCAGGCGCCGGACAGTCAGGGGGACCAGCATTGCGTGAACCGA
seq48133_F	putative enhancer	21	44617255	44617455	+	AGGACCGGATCAACTGCGCTCAGGGAGTTCTACTCAGGGACAGCTTGGGCATCCTGGCCTCCTGTGCACGCTCACAGATGCTCAGGGGCGCCCTCTGCTCCAGCCCCAGGCTTGCCGCTGGGATGCAGAACAGAGAACAGACACACGGCCTCTGGAATTCCCTGTGCTGGGCTGGGTGGGCGGAGGGCCCCAATGGCAGAGGAAGTCCAGGACAGCATTGCGTGAACCGA
seq48133_R	putative enhancer	21	44617255	44617455	-	AGGACCGGATCAACTCTGTCCTGGACTTCCTCTGCCATTGGGGCCCTCCGCCCACCCAGCCCAGCACAGGGAATTCCAGAGGCCGTGTGTCTGTTCTCTGTTCTGCATCCCAGCGGCAAGCCTGGGGCTGGAGCAGAGGGCGCCCCTGAGCATCTGTGAGCGTGCACAGGAGGCCAGGATGCCCAAGCTGTCCCTGAGTAGAACTCCCTGAGCGCCATTGCGTGAACCGA
seq4814_F	putative enhancer	1	156652120	156652320	+	AGGACCGGATCAACTCAGGGCGGTCTCTTCCCTATTCCCCAGGGCTCACCCTCCTGAGCCCTACTTTTCTCCCCTTCCCTTTTTCCTTTCGGTCCTTGGACAGACGCTGTCCCTGGTGCTGAACCGTTTGTGCTTTGCCTAGAATTTGAAACACAATCCATGGTACCGCCCACGGGGTTCTCAGAAGAGGAAGGTAAGGCATTGGAGGAAGAAGACATTGCGTGAACCGA
seq4814_R	putative enhancer	1	156652120	156652320	-	AGGACCGGATCAACTTCTTCTTCCTCCAATGCCTTACCTTCCTCTTCTGAGAACCCCGTGGGCGGTACCATGGATTGTGTTTCAAATTCTAGGCAAAGCACAAACGGTTCAGCACCAGGGACAGCGTCTGTCCAAGGACCGAAAGGAAAAAGGGAAGGGGAGAAAAGTAGGGCTCAGGAGGGTGAGCCCTGGGGAATAGGGAAGAGACCGCCCTGCATTGCGTGAACCGA
seq48141_F	putative enhancer	21	44768522	44768722	+	AGGACCGGATCAACTGCCTCACAGGATTACAAAGGAAAGCTGACCGCCAACTACCAAAACAGAAACAGCAAATCACTGACACAGGAATCTGCCTCTTTATTGACATGCTAAGTAACAAGACGCAGAGGCAGGTCTCATCGCAACCAACCGTGACCACAGAGGACCACAGAGGAGTGATGACAGGGAGCTGTGCTTCTAAGCAACTGCAGGAGGGACATTGCGTGAACCGA
seq48141_R	putative enhancer	21	44768522	44768722	-	AGGACCGGATCAACTTCCCTCCTGCAGTTGCTTAGAAGCACAGCTCCCTGTCATCACTCCTCTGTGGTCCTCTGTGGTCACGGTTGGTTGCGATGAGACCTGCCTCTGCGTCTTGTTACTTAGCATGTCAATAAAGAGGCAGATTCCTGTGTCAGTGATTTGCTGTTTCTGTTTTGGTAGTTGGCGGTCAGCTTTCCTTTGTAATCCTGTGAGGCCATTGCGTGAACCGA
seq48144_F	putative enhancer	21	44845925	44846125	+	AGGACCGGATCAACTCCCGCAAACGGAGCGGGGGCGGGGCCGGGCTTCCAAAAGTCCCTGTGGCCAGGAAGGAAGGGCGTGTCCTGGGCCGGAGCGCCGGGGCTGGGCCCCTGGGATTCTCTGCGTCCAGCAGCACAGCAGGGTCCTCCACAGCCGTGCCCCGTGCTCTGGCCCTGGCAGCCTGGAGGCGGCGGCGGTGATCACCGGTCTGTTCTCATTGCGTGAACCGA
seq48144_R	putative enhancer	21	44845925	44846125	-	AGGACCGGATCAACTAGAACAGACCGGTGATCACCGCCGCCGCCTCCAGGCTGCCAGGGCCAGAGCACGGGGCACGGCTGTGGAGGACCCTGCTGTGCTGCTGGACGCAGAGAATCCCAGGGGCCCAGCCCCGGCGCTCCGGCCCAGGACACGCCCTTCCTTCCTGGCCACAGGGACTTTTGGAAGCCCGGCCCCGCCCCCGCTCCGTTTGCGGGCATTGCGTGAACCGA
seq48145_F	putative enhancer	21	44892875	44893075	+	AGGACCGGATCAACTACAGAATGAAACACGCAGAAAATCATGACAACTAACCCTACCCAGGTTTGCCGTTTGCGCCTGTTCTGTGTGTCCGGCGTCTGCCCCCAGGGGGCGCAGCCATCACTCCATCCCTCAGTCTGCAGTGGCCTGACCCAGGGATTTGGGCTCCAGGTTGATGAGTAGGACTCTTGGGGGCCAAGGCGTGTGTGAAGAACCCTCATTGCGTGAACCGA
seq48145_R	putative enhancer	21	44892875	44893075	-	AGGACCGGATCAACTAGGGTTCTTCACACACGCCTTGGCCCCCAAGAGTCCTACTCATCAACCTGGAGCCCAAATCCCTGGGTCAGGCCACTGCAGACTGAGGGATGGAGTGATGGCTGCGCCCCCTGGGGGCAGACGCCGGACACACAGAACAGGCGCAAACGGCAAACCTGGGTAGGGTTAGTTGTCATGATTTTCTGCGTGTTTCATTCTGTCATTGCGTGAACCGA
seq48147_F	putative enhancer	21	44949840	44950040	+	AGGACCGGATCAACTCCCACTCCACCCCCAGGCACCTGCGGTGGAGGGACCTGCGGTGGAGGGCGCGACCTTGGCTTCCTGGCCGTCCCTCTGCCCTGGTGATCTGGCCAGCAGAGGGCAGCAGAGCTGTGTCCTTGTCAGGTCAGCCCAGGTGTGGGACAGTCCCGGGATAGAGACGCAGGCTCTCCCTCCTGCCTTGCACAGCGGAGACTTGGCATTGCGTGAACCGA
seq48147_R	putative enhancer	21	44949840	44950040	-	AGGACCGGATCAACTCCAAGTCTCCGCTGTGCAAGGCAGGAGGGAGAGCCTGCGTCTCTATCCCGGGACTGTCCCACACCTGGGCTGACCTGACAAGGACACAGCTCTGCTGCCCTCTGCTGGCCAGATCACCAGGGCAGAGGGACGGCCAGGAAGCCAAGGTCGCGCCCTCCACCGCAGGTCCCTCCACCGCAGGTGCCTGGGGGTGGAGTGGGCATTGCGTGAACCGA
seq48148_F	putative enhancer	21	44972187	44972387	+	AGGACCGGATCAACTCTGTGTGGACGGCAGATCTGAGAAGGCGCCTGGTGTGGCCTTGCGGGTTCTCTGTTCCTTTTAAGGCCCAGGTCGCTGTCCCATGTGAACATTCGGCCAGGTGGGCGGCTGCCTTGGCCGGCTGACCACAAGGAGTGCAGGCGAGCTCCCGAAGATTCCCACGGTTAACTGAGGGTGAGAAGCTCCGCGGGCAGCCGGAGCATTGCGTGAACCGA
seq48148_R	putative enhancer	21	44972187	44972387	-	AGGACCGGATCAACTCTCCGGCTGCCCGCGGAGCTTCTCACCCTCAGTTAACCGTGGGAATCTTCGGGAGCTCGCCTGCACTCCTTGTGGTCAGCCGGCCAAGGCAGCCGCCCACCTGGCCGAATGTTCACATGGGACAGCGACCTGGGCCTTAAAAGGAACAGAGAACCCGCAAGGCCACACCAGGCGCCTTCTCAGATCTGCCGTCCACACAGCATTGCGTGAACCGA
seq4815_F	putative enhancer	1	156657535	156657735	+	AGGACCGGATCAACTTGGGGTAGAAGAACCCGACAAGGGCGGGTGCTGGATCGCGGGGAAGGGTTTCCAAGGCAGTCACCGCAGACCGCCCGGGAGCGGGGAACGGCCGCCATCTGCTGGCGGCTGCGCTCACTGCACGCCTTCGTCTCCCTAGACCGGTACCGGGAGTACCAGTGGATCGGACTCAACGACAGGACCATCGAAGGCGACTTCTTCATTGCGTGAACCGA
seq4815_R	putative enhancer	1	156657535	156657735	-	AGGACCGGATCAACTAAGAAGTCGCCTTCGATGGTCCTGTCGTTGAGTCCGATCCACTGGTACTCCCGGTACCGGTCTAGGGAGACGAAGGCGTGCAGTGAGCGCAGCCGCCAGCAGATGGCGGCCGTTCCCCGCTCCCGGGCGGTCTGCGGTGACTGCCTTGGAAACCCTTCCCCGCGATCCAGCACCCGCCCTTGTCGGGTTCTTCTACCCCACATTGCGTGAACCGA
seq48151_F	putative enhancer	21	45012400	45012600	+	AGGACCGGATCAACTGGTCTGGTGGGGCAGACCTCCCCTGCTAAGAACACCAGAGGCGCCTCAGTCCCACCCGGATGATCCGAGATAATCCCCCGTCTCAGGGCCTCTCACTGAGTCCCCCCTGCAAACATTCCTGCCAGGTGAGGTCACTTTCCAGGGATTGGGGCCCGGACATTCCAGGGCCATCACTCAGCCCACCACACAGTGAAAGCACACATTGCGTGAACCGA
seq48151_R	putative enhancer	21	45012400	45012600	-	AGGACCGGATCAACTTGTGCTTTCACTGTGTGGTGGGCTGAGTGATGGCCCTGGAATGTCCGGGCCCCAATCCCTGGAAAGTGACCTCACCTGGCAGGAATGTTTGCAGGGGGGACTCAGTGAGAGGCCCTGAGACGGGGGATTATCTCGGATCATCCGGGTGGGACTGAGGCGCCTCTGGTGTTCTTAGCAGGGGAGGTCTGCCCCACCAGACCCATTGCGTGAACCGA
seq48157_F	putative enhancer	21	45064197	45064397	+	AGGACCGGATCAACTCATCCTTCAGGCAGTGGAAGGGGTGGAAGTGCCCCTCCCCTTCCTCCTACCCTCCCACCCTTCTTCTTCCTCTCCCTCCCCCTCCTTCTGTTGTGTTTTACAGATACATGAGGGGCGGGGCCTGGGGCCTAAGCACTGGAATCCTCATGGAGAGGCTTCCCTGGAGTCCTTAGCTGCAGAGTGGTGGGCATATCTGATGCCATTGCGTGAACCGA
seq48157_R	putative enhancer	21	45064197	45064397	-	AGGACCGGATCAACTGCATCAGATATGCCCACCACTCTGCAGCTAAGGACTCCAGGGAAGCCTCTCCATGAGGATTCCAGTGCTTAGGCCCCAGGCCCCGCCCCTCATGTATCTGTAAAACACAACAGAAGGAGGGGGAGGGAGAGGAAGAAGAAGGGTGGGAGGGTAGGAGGAAGGGGAGGGGCACTTCCACCCCTTCCACTGCCTGAAGGATGCATTGCGTGAACCGA
seq4816_F	putative enhancer	1	156660080	156660280	+	AGGACCGGATCAACTCGAACTGGGGGCCCGCACAGGCAGCGGCCAGCAGAGGGCGCCGCGGACCCAGCACGGTGCTCTGAGAGTGCCGTGTACGCGTGCGCCGGTGGAGACGGGCAGAGGGGTGCGAGGAGCCCCAGGATCCCGCTAGGGGGCGCCGCGGACTTGCGTCCTGAGGAGGCGGGAGGGGAAGGGGGGTGGCTGGCTATGTGGGGGGGCATTGCGTGAACCGA
seq4816_R	putative enhancer	1	156660080	156660280	-	AGGACCGGATCAACTCCCCCCCACATAGCCAGCCACCCCCCTTCCCCTCCCGCCTCCTCAGGACGCAAGTCCGCGGCGCCCCCTAGCGGGATCCTGGGGCTCCTCGCACCCCTCTGCCCGTCTCCACCGGCGCACGCGTACACGGCACTCTCAGAGCACCGTGCTGGGTCCGCGGCGCCCTCTGCTGGCCGCTGCCTGTGCGGGCCCCCAGTTCGCATTGCGTGAACCGA
seq48166_F	putative enhancer	21	45309110	45309310	+	AGGACCGGATCAACTGGAGAGAGAAGAGAACAGGGCGCAATCCAGCCAAGGGACTCCGGGGCTTCCCAGAGCTGGAGGAGGCAGGAAGGATCCGCCTGGCAGCCCCTGGCGCCCCCTGGAGGGAGGTGGCCCCGTGACACTTTCCTTTCAGACTCCGGCCTCGGACCTGGAGAGCACATTTCTGATGCTGAAAGCACCAAGCTCATGACACTTTGCATTGCGTGAACCGA
seq48166_R	putative enhancer	21	45309110	45309310	-	AGGACCGGATCAACTCAAAGTGTCATGAGCTTGGTGCTTTCAGCATCAGAAATGTGCTCTCCAGGTCCGAGGCCGGAGTCTGAAAGGAAAGTGTCACGGGGCCACCTCCCTCCAGGGGGCGCCAGGGGCTGCCAGGCGGATCCTTCCTGCCTCCTCCAGCTCTGGGAAGCCCCGGAGTCCCTTGGCTGGATTGCGCCCTGTTCTCTTCTCTCTCCCATTGCGTGAACCGA
seq48167_F	putative enhancer	21	45323800	45324000	+	AGGACCGGATCAACTGGCCATGGATGTGGGCAGGCCTACAGCTCACTGGCCAGCTCCCCTCTGCTTCCTCCCGGGCCACAGCATTCCTGGGGCCACCAGGGTCTCATTGTCCCTCACCTGGCCAGGGTCTCCGTGCCCCTCACCTCCTCTTTGCTGGAACATTCCACACATTCCTTCCCCCGACAGGGCAGGGTTCCTGGGCTGAGGCTGGGGCACATTGCGTGAACCGA
seq48167_R	putative enhancer	21	45323800	45324000	-	AGGACCGGATCAACTTGCCCCAGCCTCAGCCCAGGAACCCTGCCCTGTCGGGGGAAGGAATGTGTGGAATGTTCCAGCAAAGAGGAGGTGAGGGGCACGGAGACCCTGGCCAGGTGAGGGACAATGAGACCCTGGTGGCCCCAGGAATGCTGTGGCCCGGGAGGAAGCAGAGGGGAGCTGGCCAGTGAGCTGTAGGCCTGCCCACATCCATGGCCCATTGCGTGAACCGA
seq48168_F	putative enhancer	21	45333847	45334047	+	AGGACCGGATCAACTTCAGGGTCTTCTCCGTGAGGCCCCTCTGACAACCCCGTTCACATTCCTAACCAGCACCCAGCAGCCTGTCTCATTGTCTCTTACTGGAATGTGTGTTTGCACGGCAGGGATTTTCCCCCTGCTGTGTGGTGATGGATCCCCAGCGTCTGGAACTGCTTCCAATGCGAAGGAGCTCGGAAGCCTTCAGTGTGGGGATGAGTCATTGCGTGAACCGA
seq48168_R	putative enhancer	21	45333847	45334047	-	AGGACCGGATCAACTACTCATCCCCACACTGAAGGCTTCCGAGCTCCTTCGCATTGGAAGCAGTTCCAGACGCTGGGGATCCATCACCACACAGCAGGGGGAAAATCCCTGCCGTGCAAACACACATTCCAGTAAGAGACAATGAGACAGGCTGCTGGGTGCTGGTTAGGAATGTGAACGGGGTTGTCAGAGGGGCCTCACGGAGAAGACCCTGACATTGCGTGAACCGA
seq48169_F	putative enhancer	21	45336921	45337121	+	AGGACCGGATCAACTAGCAAAGAAGGAAGAGCCGGCCCCTCCTCTCTGGGAGACTGTAGGAGAATGAAGGAACCCTAGGTGGCAGCGGCTGAGCTCATGGTCCGCTGACGACATTGCCTGGGGTGGGAAGGAAGCCCAGCCAGCCCAGGCAGCCATGGGCCAGCCATGGGTCTCAGAGGGAGAACAGAGGCCTCCCGCCACCAGCAGCACTAGTGCATTGCGTGAACCGA
seq48169_R	putative enhancer	21	45336921	45337121	-	AGGACCGGATCAACTCACTAGTGCTGCTGGTGGCGGGAGGCCTCTGTTCTCCCTCTGAGACCCATGGCTGGCCCATGGCTGCCTGGGCTGGCTGGGCTTCCTTCCCACCCCAGGCAATGTCGTCAGCGGACCATGAGCTCAGCCGCTGCCACCTAGGGTTCCTTCATTCTCCTACAGTCTCCCAGAGAGGAGGGGCCGGCTCTTCCTTCTTTGCTCATTGCGTGAACCGA
seq4817_F	putative enhancer	1	156673431	156673631	+	AGGACCGGATCAACTGGAACTTGGCCCCTCCTCTTACCCTGAAAGCTGAGGGAAGTCTTGGAGCCACCGCCAGGTGTTTGCAGCCGGGAGTTCTCAGCCTCCAGGAGGGTCCTGGAGAGGACAGAGGGAAAGTGGGGTCAGCCCTCTGCCCCCAGGCCTGCAGGCAGCAAGCCAGCTGGGGACAACTCAGGCTGAGCTTGCACCATCCAGGCCCTCATTGCGTGAACCGA
seq4817_R	putative enhancer	1	156673431	156673631	-	AGGACCGGATCAACTAGGGCCTGGATGGTGCAAGCTCAGCCTGAGTTGTCCCCAGCTGGCTTGCTGCCTGCAGGCCTGGGGGCAGAGGGCTGACCCCACTTTCCCTCTGTCCTCTCCAGGACCCTCCTGGAGGCTGAGAACTCCCGGCTGCAAACACCTGGCGGTGGCTCCAAGACTTCCCTCAGCTTTCAGGGTAAGAGGAGGGGCCAAGTTCCCATTGCGTGAACCGA
seq48171_F	putative enhancer	21	45357996	45358196	+	AGGACCGGATCAACTGTACACGGCAGCACTGGGATAAACGAGGCCCAATATGTGAAGCGAAAAGCAGCCCTGATCTGCCTGAAGGGGGAGCTGCCCCGGGACCTCCTGAGTCCCATGCCCTCTCCTGAGCCCCTTGATCTCCCATGGGGGCCCCAGGGACCAGGGCACTCAGGGCAGCCAGCAACTCGGGCCCCACACTCGGGCCTGGTGGTTGACATTGCGTGAACCGA
seq48171_R	putative enhancer	21	45357996	45358196	-	AGGACCGGATCAACTTCAACCACCAGGCCCGAGTGTGGGGCCCGAGTTGCTGGCTGCCCTGAGTGCCCTGGTCCCTGGGGCCCCCATGGGAGATCAAGGGGCTCAGGAGAGGGCATGGGACTCAGGAGGTCCCGGGGCAGCTCCCCCTTCAGGCAGATCAGGGCTGCTTTTCGCTTCACATATTGGGCCTCGTTTATCCCAGTGCTGCCGTGTACCATTGCGTGAACCGA
seq48172_F	putative enhancer	21	45361484	45361684	+	AGGACCGGATCAACTAACGGCCGCATAAAATGGGGCATGTGGGCTACCCAAGGAGTGGCCCAGGACTCACAGGAAGCCACCCTCCCGGGCTGGAATCCCAAAAATCCAAGCCCCACTCGCAGTCCTAAGTCTTCCTGCAGAAAACCTCTCCCCCTGGATAAGCAAAGATCCCTGTGAGCTCAGCCCGACCCCTGCCTAGTCCCTGCTCCCAGCTCCATTGCGTGAACCGA
seq48172_R	putative enhancer	21	45361484	45361684	-	AGGACCGGATCAACTGAGCTGGGAGCAGGGACTAGGCAGGGGTCGGGCTGAGCTCACAGGGATCTTTGCTTATCCAGGGGGAGAGGTTTTCTGCAGGAAGACTTAGGACTGCGAGTGGGGCTTGGATTTTTGGGATTCCAGCCCGGGAGGGTGGCTTCCTGTGAGTCCTGGGCCACTCCTTGGGTAGCCCACATGCCCCATTTTATGCGGCCGTTCATTGCGTGAACCGA
seq48174_F	putative enhancer	21	45378300	45378500	+	AGGACCGGATCAACTACATTCCAGGGAAGTATACAAAGGGCTTCGCACACTGAGATGCCGCTCCCTGCCACGGGAGGCTGGACGACTGCACGGGAGAAAATTCCAGCCAGCCCCAGGCTCTTTGTGATTCTTCCTCTAAAGACTCGAAAGGAAGAAGCAATCTTCATTAACAAACAAACAAACCAAAGAGGGGAGCCGACTCTTACTGAAACTTTCATTGCGTGAACCGA
seq48174_R	putative enhancer	21	45378300	45378500	-	AGGACCGGATCAACTAAAGTTTCAGTAAGAGTCGGCTCCCCTCTTTGGTTTGTTTGTTTGTTAATGAAGATTGCTTCTTCCTTTCGAGTCTTTAGAGGAAGAATCACAAAGAGCCTGGGGCTGGCTGGAATTTTCTCCCGTGCAGTCGTCCAGCCTCCCGTGGCAGGGAGCGGCATCTCAGTGTGCGAAGCCCTTTGTATACTTCCCTGGAATGTCATTGCGTGAACCGA
seq48175_F	putative enhancer	21	45378614	45378814	+	AGGACCGGATCAACTCACAGGGACAAGGGCACTGCCAGGCTGCTCCCTCCTGGGCCCTCTCTTTGCATGACAAGGCAGTTGTGGTCTGAGACCTGGAGGTCCCGCAAAGCCAGCTCTAGGAGGGCCTGACCCCAAACTCCTCCCCATCCCCGCAGTTCTCCCCCTGCCCTCCCAGCACCTCACCTTCCTTTGGGGCTGGCCAGGGAGGGAGGCCTCATTGCGTGAACCGA
seq48175_R	putative enhancer	21	45378614	45378814	-	AGGACCGGATCAACTAGGCCTCCCTCCCTGGCCAGCCCCAAAGGAAGGTGAGGTGCTGGGAGGGCAGGGGGAGAACTGCGGGGATGGGGAGGAGTTTGGGGTCAGGCCCTCCTAGAGCTGGCTTTGCGGGACCTCCAGGTCTCAGACCACAACTGCCTTGTCATGCAAAGAGAGGGCCCAGGAGGGAGCAGCCTGGCAGTGCCCTTGTCCCTGTGCATTGCGTGAACCGA
seq4818_F	putative enhancer	1	156673800	156674000	+	AGGACCGGATCAACTCCCTACACACACCCACACAAGGCTTAGGCTAGCCTCCTCCTCCCACCCCAGGCCAATGACCTCATCCTCTGTGTGGGGGACCGATTCTCATGCTAATTGCTGCCATTGTCCAAGCCACCATCTGGAGGGTCTGAGAAGGAGAGGATTCTGGGGAAGTGGGAATTCTCAGGCCGTTCCCATGGGATGGGCTCCCTCCTCCTCATTGCGTGAACCGA
seq4818_R	putative enhancer	1	156673800	156674000	-	AGGACCGGATCAACTAGGAGGAGGGAGCCCATCCCATGGGAACGGCCTGAGAATTCCCACTTCCCCAGAATCCTCTCCTTCTCAGACCCTCCAGATGGTGGCTTGGACAATGGCAGCAATTAGCATGAGAATCGGTCCCCCACACAGAGGATGAGGTCATTGGCCTGGGGTGGGAGGAGGAGGCTAGCCTAAGCCTTGTGTGGGTGTGTGTAGGGCATTGCGTGAACCGA
seq48180_F	putative enhancer	21	45439485	45439685	+	AGGACCGGATCAACTCCAAGAGCAAAGTGAACTTATTGGTGAAAGTTGCCATTGGGACTTCGGTGCCTGCTGAGAAATGCCTGGGCCTCTGGCTCCCCCTGGCGGCCGGTCCCTGGCTTGACGGAAGCGCGTCGCGCGGGCTCCAGACGTCCTGGGCCAAGTCCTGTGCGCGGGGCCTCCGGGTCTGCGAGCTGCGGCCGTGTTCAGAGCGTGTTCATTGCGTGAACCGA
seq48180_R	putative enhancer	21	45439485	45439685	-	AGGACCGGATCAACTAACACGCTCTGAACACGGCCGCAGCTCGCAGACCCGGAGGCCCCGCGCACAGGACTTGGCCCAGGACGTCTGGAGCCCGCGCGACGCGCTTCCGTCAAGCCAGGGACCGGCCGCCAGGGGGAGCCAGAGGCCCAGGCATTTCTCAGCAGGCACCGAAGTCCCAATGGCAACTTTCACCAATAAGTTCACTTTGCTCTTGGCATTGCGTGAACCGA
seq48181_F	putative enhancer	21	45478160	45478360	+	AGGACCGGATCAACTGCCCTTGTGGGTGTGAGGAGGCTCCTGGCGCGGGTGCGAGGACATCGGGGGAAGGCGTCTGCCGCCTCGTGGGGACTTGGAGCGTGGGGTGCATTTCCATGTAGACACTGTAGGTGGCGCCGGAGGAGTCATTTCCCATCACTAATGGCTTCTCTTGCACACCCAGGGCGACCCCGGTGAAGACGGAAAGCCGGTGAGTCCATTGCGTGAACCGA
seq48181_R	putative enhancer	21	45478160	45478360	-	AGGACCGGATCAACTGACTCACCGGCTTTCCGTCTTCACCGGGGTCGCCCTGGGTGTGCAAGAGAAGCCATTAGTGATGGGAAATGACTCCTCCGGCGCCACCTACAGTGTCTACATGGAAATGCACCCCACGCTCCAAGTCCCCACGAGGCGGCAGACGCCTTCCCCCGATGTCCTCGCACCCGCGCCAGGAGCCTCCTCACACCCACAAGGGCCATTGCGTGAACCGA
seq48189_F	putative enhancer	21	45590460	45590660	+	AGGACCGGATCAACTGGGCGGGGACGCGGCTGTCCAGAGCTCCGTGCCCGCCCCGGGAGTTCGAAGGGTGCTGGGGCCGAGGGGAAGGCTCTGGTCGGCGGCGTCAGCGGCAGCTCCCAGACGACCTAGGACTGCAAAGGGCCCAGGACGGGGGGCGGGGCGGAGACAGGAGGCGGGGCGGAGGCATGGGGGCGGAGACATGAAGGGGCGGGGCTCATTGCGTGAACCGA
seq48189_R	putative enhancer	21	45590460	45590660	-	AGGACCGGATCAACTAGCCCCGCCCCTTCATGTCTCCGCCCCCATGCCTCCGCCCCGCCTCCTGTCTCCGCCCCGCCCCCCGTCCTGGGCCCTTTGCAGTCCTAGGTCGTCTGGGAGCTGCCGCTGACGCCGCCGACCAGAGCCTTCCCCTCGGCCCCAGCACCCTTCGAACTCCCGGGGCGGGCACGGAGCTCTGGACAGCCGCGTCCCCGCCCCATTGCGTGAACCGA
seq48190_F	putative enhancer	21	45596785	45596985	+	AGGACCGGATCAACTTGGAGAGTTACCTGGGGCTGTCACACTGCATGGGCTCCGGGACACTGTGGCTGCCCTTATGTGGTGTCCCCGGAGGGCCCTGCAGGTGTCACACCGCTGCTCCACACTGCCACCTGCTGTCAGCATCTGTGCAACGTATCCAGGTCTCTGGGGGCTAGAATGAAAAACATGCATCTCGTAACCAATGAAATCGGGCTTGTCATTGCGTGAACCGA
seq48190_R	putative enhancer	21	45596785	45596985	-	AGGACCGGATCAACTACAAGCCCGATTTCATTGGTTACGAGATGCATGTTTTTCATTCTAGCCCCCAGAGACCTGGATACGTTGCACAGATGCTGACAGCAGGTGGCAGTGTGGAGCAGCGGTGTGACACCTGCAGGGCCCTCCGGGGACACCACATAAGGGCAGCCACAGTGTCCCGGAGCCCATGCAGTGTGACAGCCCCAGGTAACTCTCCACATTGCGTGAACCGA
seq48194_F	putative enhancer	21	45822533	45822733	+	AGGACCGGATCAACTGACAGGGTTAGGAGAGCAAGGGGTGGACCTGGCATGGGACAGGATTAGGAGAGCAAGGGGCGGACCCAGCACAGGATAGGGCCAGGAGAGCAAGGGGCGGACCCGGCATGGGACAGGGTTAGGAGAGTGAGGGGCGGACCCAGCAGGGGACAGGGTTAGGAGAGTGAGGGACAGGGTTAGGTGCACGAGGGGCAGACCTGCATTGCGTGAACCGA
seq48194_R	putative enhancer	21	45822533	45822733	-	AGGACCGGATCAACTCAGGTCTGCCCCTCGTGCACCTAACCCTGTCCCTCACTCTCCTAACCCTGTCCCCTGCTGGGTCCGCCCCTCACTCTCCTAACCCTGTCCCATGCCGGGTCCGCCCCTTGCTCTCCTGGCCCTATCCTGTGCTGGGTCCGCCCCTTGCTCTCCTAATCCTGTCCCATGCCAGGTCCACCCCTTGCTCTCCTAACCCTGTCCATTGCGTGAACCGA
seq48196_F	putative enhancer	21	45919205	45919405	+	AGGACCGGATCAACTGTTTCTCTTCTCTAAACCATTTTGAACGTTTGCCCAGCTCAGTAGCTGCTCCTCGTAACGCAGTTCCAGTCTGTGTGCTGCTCCCTCTGAACTGCGAGAGGCGCCTCTGAGCTGGTTGGGAGGTGGCCGCCAGGTGAGCGGGCTGCTCCAGAGCCTTCTGCAAACCCTGATGCTTTTGAGTTGGGGGCAAGGACGTCCATCATTGCGTGAACCGA
seq48196_R	putative enhancer	21	45919205	45919405	-	AGGACCGGATCAACTATGGACGTCCTTGCCCCCAACTCAAAAGCATCAGGGTTTGCAGAAGGCTCTGGAGCAGCCCGCTCACCTGGCGGCCACCTCCCAACCAGCTCAGAGGCGCCTCTCGCAGTTCAGAGGGAGCAGCACACAGACTGGAACTGCGTTACGAGGAGCAGCTACTGAGCTGGGCAAACGTTCAAAATGGTTTAGAGAAGAGAAACCATTGCGTGAACCGA
seq48197_F	putative enhancer	21	45923270	45923470	+	AGGACCGGATCAACTGGGCACATGCCGAGGGGCCCAGCCTCTCTCACTCTGAAGCCTGGCACCTTCCAAGACCTTGCAGCTGCAAGTGGTGCAGCGGCTTGCCCATGGCCCCACCTGCTGTCAGAGCTGTGCTACTGCAGCCACTCCTTTCATGAAACAAGAGGCCCAGGCAACCCTCACTGCTGGCTGGAGTTCCATCTTTCCTTGCTTGGAACCATTGCGTGAACCGA
seq48197_R	putative enhancer	21	45923270	45923470	-	AGGACCGGATCAACTGTTCCAAGCAAGGAAAGATGGAACTCCAGCCAGCAGTGAGGGTTGCCTGGGCCTCTTGTTTCATGAAAGGAGTGGCTGCAGTAGCACAGCTCTGACAGCAGGTGGGGCCATGGGCAAGCCGCTGCACCACTTGCAGCTGCAAGGTCTTGGAAGGTGCCAGGCTTCAGAGTGAGAGAGGCTGGGCCCCTCGGCATGTGCCCCATTGCGTGAACCGA
seq48198_F	putative enhancer	21	45954348	45954548	+	AGGACCGGATCAACTAAACGTTGGTCTGGCGATAATTTCCAGGCCTTCTCCCTGTAACCGGTTAACTCACTCCTCTCCCAGTTCATCTGCGTCTCGTTACTGGGCCGAGAGAACAAGCAGCCCCACCCTCGGTTTGGTCTGGGAACAGCACCCAGCAGCTGAGCAGGCAAAAGCTCGGATTATCTTTAGCTGGTTTTGGAATTGGCTTATACCAGCATTGCGTGAACCGA
seq48198_R	putative enhancer	21	45954348	45954548	-	AGGACCGGATCAACTCTGGTATAAGCCAATTCCAAAACCAGCTAAAGATAATCCGAGCTTTTGCCTGCTCAGCTGCTGGGTGCTGTTCCCAGACCAAACCGAGGGTGGGGCTGCTTGTTCTCTCGGCCCAGTAACGAGACGCAGATGAACTGGGAGAGGAGTGAGTTAACCGGTTACAGGGAGAAGGCCTGGAAATTATCGCCAGACCAACGTTTCATTGCGTGAACCGA
seq48199_F	putative enhancer	21	45970720	45970920	+	AGGACCGGATCAACTACCGGTGGACCCAGGCATCTGGGGCCAGCGGGGAGGCCACGGAAAGGGGACAGTGCTGGCTCTGGGCCCCTCGGGGGACCGTCCTGCACTGGTGCCCATGGGCAGCAGAGGGCGCCCCTGACCATCCCTCCATGGCGTCCGCAGGAGCCTCACCAGCCTCAGGGTCCAGGGGCACCCACCCAGCTGTCAACCTAGCTGTCCATTGCGTGAACCGA
seq48199_R	putative enhancer	21	45970720	45970920	-	AGGACCGGATCAACTGACAGCTAGGTTGACAGCTGGGTGGGTGCCCCTGGACCCTGAGGCTGGTGAGGCTCCTGCGGACGCCATGGAGGGATGGTCAGGGGCGCCCTCTGCTGCCCATGGGCACCAGTGCAGGACGGTCCCCCGAGGGGCCCAGAGCCAGCACTGTCCCCTTTCCGTGGCCTCCCCGCTGGCCCCAGATGCCTGGGTCCACCGGTCATTGCGTGAACCGA
seq48200_F	putative enhancer	21	45972487	45972687	+	AGGACCGGATCAACTTGGGGCAGCCCCCGCAGCTGAGCTCCCCACTGCCGGGGGAGGGCCTGTGTGGAGCTCCGAGACCAGGTCCTAGAAGCCCCTGGGCCCTGCCCTGCGCTGCGAAGGGAACCGGGTGTCTGAGCATGGGGCCGGCAGGACCGACAGCATCGGGGCTTGAAACCCAGTGCTCGGGAGCCCGCCCCTCCCCCCACGACCTTTTGCATTGCGTGAACCGA
seq48200_R	putative enhancer	21	45972487	45972687	-	AGGACCGGATCAACTCAAAAGGTCGTGGGGGGAGGGGCGGGCTCCCGAGCACTGGGTTTCAAGCCCCGATGCTGTCGGTCCTGCCGGCCCCATGCTCAGACACCCGGTTCCCTTCGCAGCGCAGGGCAGGGCCCAGGGGCTTCTAGGACCTGGTCTCGGAGCTCCACACAGGCCCTCCCCCGGCAGTGGGGAGCTCAGCTGCGGGGGCTGCCCCACATTGCGTGAACCGA
seq48201_F	putative enhancer	21	45973715	45973915	+	AGGACCGGATCAACTCAGAAAATGAAATTCTCAGCTTACAGGCAACGGAACAAAATGAAATCAGGCCAATGCACGCGGCCCCGGGAAGCACCAGGGGGCCTCAGCGAGCTCCTGAGTTTCACACTCAGTGCGGGGGTTTCCGCCTCAGCCCCTCTTAGCGGGAGTCACTAAAGGAAACGCAGAGAGGGCGGGAACGCAACCCCAGCACCCTGCGGCATTGCGTGAACCGA
seq48201_R	putative enhancer	21	45973715	45973915	-	AGGACCGGATCAACTCCGCAGGGTGCTGGGGTTGCGTTCCCGCCCTCTCTGCGTTTCCTTTAGTGACTCCCGCTAAGAGGGGCTGAGGCGGAAACCCCCGCACTGAGTGTGAAACTCAGGAGCTCGCTGAGGCCCCCTGGTGCTTCCCGGGGCCGCGTGCATTGGCCTGATTTCATTTTGTTCCGTTGCCTGTAAGCTGAGAATTTCATTTTCTGCATTGCGTGAACCGA
seq48202_F	putative enhancer	21	45974384	45974584	+	AGGACCGGATCAACTTCACCTGGGGGACGTCCTGTAGGGAGAGCCTGACTCACAAGGACCAGTGTTGAGCCGTCGCACCCCCGCTTGGGACCAGGATGGGCTGCACTTTCCCCACCCGCGGCCCTGGGACCCGCCCCACCCGAAGCCCGGGGAGATCCAACCGCAGGCTGCCTCCGGCCAGCGGACTCATTCACACTCCGCAAACAGGCTGGGGCCATTGCGTGAACCGA
seq48202_R	putative enhancer	21	45974384	45974584	-	AGGACCGGATCAACTGCCCCAGCCTGTTTGCGGAGTGTGAATGAGTCCGCTGGCCGGAGGCAGCCTGCGGTTGGATCTCCCCGGGCTTCGGGTGGGGCGGGTCCCAGGGCCGCGGGTGGGGAAAGTGCAGCCCATCCTGGTCCCAAGCGGGGGTGCGACGGCTCAACACTGGTCCTTGTGAGTCAGGCTCTCCCTACAGGACGTCCCCCAGGTGACATTGCGTGAACCGA
seq48203_F	putative enhancer	21	45975171	45975371	+	AGGACCGGATCAACTTCTGTGGAAAAAGAGCTTATGGGATGGAAAATCCCTGGATGAGTTTCCTCCCAGCCTTTCCTGGGGGTGGAGGACAGACCTGCAGCCCCGAGCGAGCTCCTGCCAGCGCCTGGAGAGTGGAGGGCGGGGCCCAGTCTCAGCACTGCAGCCGGGCCCTGCGGGGCTAGAAGCACCGTCCCCTCCGCCGTCCACCCTCACTGCATTGCGTGAACCGA
seq48203_R	putative enhancer	21	45975171	45975371	-	AGGACCGGATCAACTCAGTGAGGGTGGACGGCGGAGGGGACGGTGCTTCTAGCCCCGCAGGGCCCGGCTGCAGTGCTGAGACTGGGCCCCGCCCTCCACTCTCCAGGCGCTGGCAGGAGCTCGCTCGGGGCTGCAGGTCTGTCCTCCACCCCCAGGAAAGGCTGGGAGGAAACTCATCCAGGGATTTTCCATCCCATAAGCTCTTTTTCCACAGACATTGCGTGAACCGA
seq48204_F	putative enhancer	21	45977434	45977634	+	AGGACCGGATCAACTCCCATCCACAGAAGGGCCGGCAGGCCTGAGAAAGGACAGCCAGGTCGCCAGGGAGGGGATGTGGCTCGCCCCCTTCTTCCCTTTCTCTGGAAGTGCATTTACCTCCCCCCACACACAGGCGGGGTTGCAGGGCCCTTCCCAGCCAGACCCTGCAGTGCAGCTCTCTGGGAGGCCCCCCAGGGCAGTGGTTTCCTGGCTCTCATTGCGTGAACCGA
seq48204_R	putative enhancer	21	45977434	45977634	-	AGGACCGGATCAACTAGAGCCAGGAAACCACTGCCCTGGGGGGCCTCCCAGAGAGCTGCACTGCAGGGTCTGGCTGGGAAGGGCCCTGCAACCCCGCCTGTGTGTGGGGGGAGGTAAATGCACTTCCAGAGAAAGGGAAGAAGGGGGCGAGCCACATCCCCTCCCTGGCGACCTGGCTGTCCTTTCTCAGGCCTGCCGGCCCTTCTGTGGATGGGCATTGCGTGAACCGA
seq48207_F	putative enhancer	21	46143600	46143800	+	AGGACCGGATCAACTGATAGGAGTTGAAGGGGCACGCTAAAAAGTGACCAAAAAACGAGTGTGAGCTCTTTGTCAGGCCTGGGCAGGGCCACTAGAGGGCTCCTTGGTCTAGCGGTAAGGCCAGCGTCTGGGAAGGCGCCCGTTACCAAGCGGAGCATGGTCTATGGTAGTGTCAGTGCCAAAGAAAAGCATCCGCTACTTAGCAGATCGGAAAACATTGCGTGAACCGA
seq48207_R	putative enhancer	21	46143600	46143800	-	AGGACCGGATCAACTTTTTCCGATCTGCTAAGTAGCGGATGCTTTTCTTTGGCACTGACACTACCATAGACCATGCTCCGCTTGGTAACGGGCGCCTTCCCAGACGCTGGCCTTACCGCTAGACCAAGGAGCCCTCTAGTGGCCCTGCCCAGGCCTGACAAAGAGCTCACACTCGTTTTTTGGTCACTTTTTAGCGTGCCCCTTCAACTCCTATCCATTGCGTGAACCGA
seq4821_F	putative enhancer	1	156689565	156689765	+	AGGACCGGATCAACTCGCGGCGCCTCCTCCCCGCAGTGTTGTGAAGTCCTGCCCCAGCCGGGTGGCATCAAGGCGAGGCTCCCGCTAGACCCCTTCGCTAGGTGTGGTGTCTCGAGAAGCCACTAGGTGGAGCCAAGACACCGAGGCTCTCCTCCCGTCCCATTTCTGAGCTTGGGGGTCAAGCTGTCTTTCTGCAGGGAGTCCAGGGTCCAGAGCATTGCGTGAACCGA
seq4821_R	putative enhancer	1	156689565	156689765	-	AGGACCGGATCAACTCTCTGGACCCTGGACTCCCTGCAGAAAGACAGCTTGACCCCCAAGCTCAGAAATGGGACGGGAGGAGAGCCTCGGTGTCTTGGCTCCACCTAGTGGCTTCTCGAGACACCACACCTAGCGAAGGGGTCTAGCGGGAGCCTCGCCTTGATGCCACCCGGCTGGGGCAGGACTTCACAACACTGCGGGGAGGAGGCGCCGCGCATTGCGTGAACCGA
seq48210_F	putative enhancer	21	46225245	46225445	+	AGGACCGGATCAACTAGCTGAAGAGACATAGTGAGAAGTGACCAGAAGACAAGAGTGAGAGCCTTCTGTTAAGCCCGGACAAGGCCACTAGAGGGCTCCTTGGTCTAGCGGTAACGCCAGCATCTGGGAAGAGGCCCGTTGCCAAGCGGACCCAACCGTGGTCTAGCGGTAGCGTCAGTGTCAAGGAAAAACACCCGCTACTTAGCATACCGGGACATTGCGTGAACCGA
seq48210_R	putative enhancer	21	46225245	46225445	-	AGGACCGGATCAACTTCCCGGTATGCTAAGTAGCGGGTGTTTTTCCTTGACACTGACGCTACCGCTAGACCACGGTTGGGTCCGCTTGGCAACGGGCCTCTTCCCAGATGCTGGCGTTACCGCTAGACCAAGGAGCCCTCTAGTGGCCTTGTCCGGGCTTAACAGAAGGCTCTCACTCTTGTCTTCTGGTCACTTCTCACTATGTCTCTTCAGCTCATTGCGTGAACCGA
seq48213_F	putative enhancer	21	46297435	46297635	+	AGGACCGGATCAACTCTTCCCCCAAACCCTGTGGGAGGGGCATCCCGAGGAGGCGACCCCAGAGAGTGGGGCGCGGACACCTTCCCTGGGGAGGGCCAGCGCGCTTCCTTCCTTCCAGATGTTCCAGAAGGAGAAGGCGGTGCTGGACGAGCTGGGCCGACGCACGGGGACCCGGCTGCAGCCCCTGACCCGGGGCCTCTTCGGAGGGAGCTGAGCATTGCGTGAACCGA
seq48213_R	putative enhancer	21	46297435	46297635	-	AGGACCGGATCAACTCTCAGCTCCCTCCGAAGAGGCCCCGGGTCAGGGGCTGCAGCCGGGTCCCCGTGCGTCGGCCCAGCTCGTCCAGCACCGCCTTCTCCTTCTGGAACATCTGGAAGGAAGGAAGCGCGCTGGCCCTCCCCAGGGAAGGTGTCCGCGCCCCACTCTCTGGGGTCGCCTCCTCGGGATGCCCCTCCCACAGGGTTTGGGGGAAGCATTGCGTGAACCGA
seq48215_F	putative enhancer	21	46402504	46402704	+	AGGACCGGATCAACTTGACGCCCGAGTTCATGTTGCTTATGCCGGTGCCGAGCGGCCACCAAGACCCTCATCGGGGAGGCGAGTCTCTGGTCTTCACAGACGCCCGTGGCCCCCATGTGGCAGACAGTGCAGAGAGCGCCCGATTCTGCCTGGGGACATGTGCATGGAAGCAGCTTTCTAGGGATCTTGAGTGAGGAACCAGCGACCCCTGCCCCCATTGCGTGAACCGA
seq48215_R	putative enhancer	21	46402504	46402704	-	AGGACCGGATCAACTGGGGCAGGGGTCGCTGGTTCCTCACTCAAGATCCCTAGAAAGCTGCTTCCATGCACATGTCCCCAGGCAGAATCGGGCGCTCTCTGCACTGTCTGCCACATGGGGGCCACGGGCGTCTGTGAAGACCAGAGACTCGCCTCCCCGATGAGGGTCTTGGTGGCCGCTCGGCACCGGCATAAGCAACATGAACTCGGGCGTCACATTGCGTGAACCGA
seq4823_F	putative enhancer	1	156693020	156693220	+	AGGACCGGATCAACTGGGAGCCCCTCCCAGGCCCCCCACAGCCCACAGCCCTGTCCCCCTTTTTCCTCAGGTGCGACTGGCCCAGCCAGGAGAAACACCTGGTTGGACTCAGCTCCTCCCCTCCCCACCTCCCACCACACTTGAAGCCTCCAGAGATCATTGGGGGAGGGGCAGGGGAGCCTCAAGCGGTGGGGAACCCTGAAGACTGTCCTCAGCATTGCGTGAACCGA
seq4823_R	putative enhancer	1	156693020	156693220	-	AGGACCGGATCAACTCTGAGGACAGTCTTCAGGGTTCCCCACCGCTTGAGGCTCCCCTGCCCCTCCCCCAATGATCTCTGGAGGCTTCAAGTGTGGTGGGAGGTGGGGAGGGGAGGAGCTGAGTCCAACCAGGTGTTTCTCCTGGCTGGGCCAGTCGCACCTGAGGAAAAAGGGGGACAGGGCTGTGGGCTGTGGGGGGCCTGGGAGGGGCTCCCCATTGCGTGAACCGA
seq48233_F	putative enhancer	22	16783924	16784124	+	AGGACCGGATCAACTCATTATCACATTTTCTAAAAACTGAAAGCTGTAGTGTAGGATTCTATGGCCCCACCTCTGTCTCCCGTCAATTATTTTGTCATCTGACAACTGCAGTTTCACTGCTGACCAGCAGGAGAAGTTGATGGCAGCATATAGCAGTGTGATCAAGAAAAGCATCAGTACTGTACCCACCATATTGGAATTATTTTCTTTGTTGCCATTGCGTGAACCGA
seq48233_R	putative enhancer	22	16783924	16784124	-	AGGACCGGATCAACTGCAACAAAGAAAATAATTCCAATATGGTGGGTACAGTACTGATGCTTTTCTTGATCACACTGCTATATGCTGCCATCAACTTCTCCTGCTGGTCAGCAGTGAAACTGCAGTTGTCAGATGACAAAATAATTGACGGGAGACAGAGGTGGGGCCATAGAATCCTACACTACAGCTTTCAGTTTTTAGAAAATGTGATAATGCATTGCGTGAACCGA
seq48236_F	putative enhancer	22	17060199	17060399	+	AGGACCGGATCAACTTACCCCAGGTGGTTGAATCCCCAGTTGAATCCAGAACCCACAGATGTGAAATCCATGGGTGAGGAGGGCCAGCTGTGCCTGTTAGCATCCCCTGACCCCCACGGTGCCCACTGCTTCAATGGGTCAGGTGATGTCATGCACCCCTCCTGGCAAAGAGAAGCATTACCTCAGCTCCTCTTGGGGCTGCAGGTCTAACCGTCCATTGCGTGAACCGA
seq48236_R	putative enhancer	22	17060199	17060399	-	AGGACCGGATCAACTGACGGTTAGACCTGCAGCCCCAAGAGGAGCTGAGGTAATGCTTCTCTTTGCCAGGAGGGGTGCATGACATCACCTGACCCATTGAAGCAGTGGGCACCGTGGGGGTCAGGGGATGCTAACAGGCACAGCTGGCCCTCCTCACCCATGGATTTCACATCTGTGGGTTCTGGATTCAACTGGGGATTCAACCACCTGGGGTACATTGCGTGAACCGA
seq48239_F	putative enhancer	22	17106495	17106695	+	AGGACCGGATCAACTGAAGGTTAAATGAGTAGCTGAGGAAGGTGCTTGCTGGTGGGGATTAGTACATACCAGTGTCTTCTCCCACCTGCAGCCCTCTGCTGGCCAAGTCCTAAGCCGGGAGAACACAGGCCTTCCGGTTGGGGCTTCAGCCCTTGCCTGCCCCACCATGACCCTAGGCTGCTCCTTCCGTCATCTGGGAAGCTGTTTCCACCCTTCATTGCGTGAACCGA
seq48239_R	putative enhancer	22	17106495	17106695	-	AGGACCGGATCAACTAAGGGTGGAAACAGCTTCCCAGATGACGGAAGGAGCAGCCTAGGGTCATGGTGGGGCAGGCAAGGGCTGAAGCCCCAACCGGAAGGCCTGTGTTCTCCCGGCTTAGGACTTGGCCAGCAGAGGGCTGCAGGTGGGAGAAGACACTGGTATGTACTAATCCCCACCAGCAAGCACCTTCCTCAGCTACTCATTTAACCTTCCATTGCGTGAACCGA
seq4824_F	putative enhancer	1	156708341	156708541	+	AGGACCGGATCAACTGGGGACTCGGGGAGGTGGAGGGGTAGGAGATGAGAGAGTGGAGGGGCCTGGGGAAGGGGACTAACCAAGGAGGATGGAGATGCCTAGAGGCAAGGAGCAGGGGCTAGGACCCTGGAACCAGGCAATGGGGAGGAGCTGCAGCCTTCATCAGCCACTCAGTCACAAACAACTGGCTTTAATTTCCCGCTGGGATCAATAAGCATTGCGTGAACCGA
seq4824_R	putative enhancer	1	156708341	156708541	-	AGGACCGGATCAACTCTTATTGATCCCAGCGGGAAATTAAAGCCAGTTGTTTGTGACTGAGTGGCTGATGAAGGCTGCAGCTCCTCCCCATTGCCTGGTTCCAGGGTCCTAGCCCCTGCTCCTTGCCTCTAGGCATCTCCATCCTCCTTGGTTAGTCCCCTTCCCCAGGCCCCTCCACTCTCTCATCTCCTACCCCTCCACCTCCCCGAGTCCCCCATTGCGTGAACCGA
seq48240_F	putative enhancer	22	17131815	17132015	+	AGGACCGGATCAACTTGAAAAAAACTATTATAGCTGAGATATTTTAAAATTCCGCCCTCCAGGCAGCATCTGGTTGCTACAGCAACCCCAGCTCTGCAGGGTGTCCCGATTACCAGCAGGCTCCCTGCACCTGCCTCAGGCTGAGAGCAGGCGGCTGCCGCCAAGGGGAACACCAAGGAAATGCCCATGTTCTGATTCCAAGGTAATGGCTCAGACATTGCGTGAACCGA
seq48240_R	putative enhancer	22	17131815	17132015	-	AGGACCGGATCAACTTCTGAGCCATTACCTTGGAATCAGAACATGGGCATTTCCTTGGTGTTCCCCTTGGCGGCAGCCGCCTGCTCTCAGCCTGAGGCAGGTGCAGGGAGCCTGCTGGTAATCGGGACACCCTGCAGAGCTGGGGTTGCTGTAGCAACCAGATGCTGCCTGGAGGGCGGAATTTTAAAATATCTCAGCTATAATAGTTTTTTTCACATTGCGTGAACCGA
seq4825_F	putative enhancer	1	156746680	156746880	+	AGGACCGGATCAACTCAGGCCAAGCTGAGCCAGGGGTGGGTCGTGGGGGAAGGTGGGGCGGGTGGGGACTACAACTCCCAGCAGCACTTGCAGCAGCCCCAGCAGCCAGGCTTCCCGCCGGACAGAGGCCAGGTGGCCATGATGACTGGGGCCCCAGGCGCAAACAGGAGAGACAGAAAGGCCAAGGCAGTGATTAACACACAGAGACAGGGACACATTGCGTGAACCGA
seq4825_R	putative enhancer	1	156746680	156746880	-	AGGACCGGATCAACTTGTCCCTGTCTCTGTGTGTTAATCACTGCCTTGGCCTTTCTGTCTCTCCTGTTTGCGCCTGGGGCCCCAGTCATCATGGCCACCTGGCCTCTGTCCGGCGGGAAGCCTGGCTGCTGGGGCTGCTGCAAGTGCTGCTGGGAGTTGTAGTCCCCACCCGCCCCACCTTCCCCCACGACCCACCCCTGGCTCAGCTTGGCCTGCATTGCGTGAACCGA
seq48250_F	putative enhancer	22	17261119	17261319	+	AGGACCGGATCAACTGCCAAGGCTGCGTCCACAGGAGGGAGTCACTGACGGTTGGAGGACTGATATTCACCAATACCTTTCCCACAAACAAGAGATGCCTGAGAAAGACCTGGTCATGCAGGAGGTGGTGAGTGGCTACTGGAAGAAATATGGTGGCTGGGGGAGGGGCAAGGGAGAAGTCTGCCTGCGGTTGAGCAGGCTGGCTGGAGAGCCAACATTGCGTGAACCGA
seq48250_R	putative enhancer	22	17261119	17261319	-	AGGACCGGATCAACTTTGGCTCTCCAGCCAGCCTGCTCAACCGCAGGCAGACTTCTCCCTTGCCCCTCCCCCAGCCACCATATTTCTTCCAGTAGCCACTCACCACCTCCTGCATGACCAGGTCTTTCTCAGGCATCTCTTGTTTGTGGGAAAGGTATTGGTGAATATCAGTCCTCCAACCGTCAGTGACTCCCTCCTGTGGACGCAGCCTTGGCCATTGCGTGAACCGA
seq48252_F	putative enhancer	22	17266279	17266479	+	AGGACCGGATCAACTGTCTTAGAAACTGCATGCTGTGCAGAGTCCTATCATTCAGAAGAAACACAAAACCCAAGCCCTGGGGAGTCACGTGGCCACCACGGATGCCCCGGCCTCGGACTAAGCTAAGGGCATTAGCCCGGGTGGCCTGTAGCTGCTCTGCAGCTCTGATCAGTCCTACAGACACATGGCACCCCCCACCTGTCACCTTTAGGACCCATTGCGTGAACCGA
seq48252_R	putative enhancer	22	17266279	17266479	-	AGGACCGGATCAACTGGTCCTAAAGGTGACAGGTGGGGGGTGCCATGTGTCTGTAGGACTGATCAGAGCTGCAGAGCAGCTACAGGCCACCCGGGCTAATGCCCTTAGCTTAGTCCGAGGCCGGGGCATCCGTGGTGGCCACGTGACTCCCCAGGGCTTGGGTTTTGTGTTTCTTCTGAATGATAGGACTCTGCACAGCATGCAGTTTCTAAGACCATTGCGTGAACCGA
seq48254_F	putative enhancer	22	17268528	17268728	+	AGGACCGGATCAACTCTCCCATTCCACCAAGCAAAAAAAGAAAAAAAAAAAAAAGCCCCAGGGCAGGGGTGGAGGGATTGGGGCGTAAGGGGAACCTCCAATTCCATCCAGAGGAGGGCACTAGTCCATCTGCTCAGGCCCTCCACACATCGAGGTGCTCCTAGGTCCCCAAGAAAATCTCTTGATCCACCCAAAGAATCCCAAACTACTGACCACATTGCGTGAACCGA
seq48254_R	putative enhancer	22	17268528	17268728	-	AGGACCGGATCAACTTGGTCAGTAGTTTGGGATTCTTTGGGTGGATCAAGAGATTTTCTTGGGGACCTAGGAGCACCTCGATGTGTGGAGGGCCTGAGCAGATGGACTAGTGCCCTCCTCTGGATGGAATTGGAGGTTCCCCTTACGCCCCAATCCCTCCACCCCTGCCCTGGGGCTTTTTTTTTTTTTTCTTTTTTTGCTTGGTGGAATGGGAGCATTGCGTGAACCGA
seq48259_F	putative enhancer	22	17437234	17437434	+	AGGACCGGATCAACTCCCTCTGCTCCCAGACGTCTCCATCTCCTCATCCCCTGACAGAGCAATCATTTATCAAGTTGTTTCACGCGTTGTCGGGAGGGGGGCCCTGGGGACTCAGTTTGTTTCGTCCCTTTGTTGAAGCTCCACAGGATCGGCCAGCTTAGTCTCCAGCCAACTGCTGAGAGTTGCTGGACTCCAGGAGCAAATGTTAAAGGGGCCATTGCGTGAACCGA
seq48259_R	putative enhancer	22	17437234	17437434	-	AGGACCGGATCAACTGCCCCTTTAACATTTGCTCCTGGAGTCCAGCAACTCTCAGCAGTTGGCTGGAGACTAAGCTGGCCGATCCTGTGGAGCTTCAACAAAGGGACGAAACAAACTGAGTCCCCAGGGCCCCCCTCCCGACAACGCGTGAAACAACTTGATAAATGATTGCTCTGTCAGGGGATGAGGAGATGGAGACGTCTGGGAGCAGAGGGCATTGCGTGAACCGA
seq4826_F	putative enhancer	1	156747085	156747285	+	AGGACCGGATCAACTAACTGGGCCCTTCCCACAACCAGGAGACGCTGGGTGTGAGAGCAGGGGGTGGAAAGGCACGCAGTTCCCCCTACAAACACGATCCCCATCGCCATGACAACGCAACCCCGCCCCCGGGGCCACTCAGCAACCAGGAATGTGACCGCCCCTCCCCCCTCCCCCCCGCCCCCCCCCCCCCGCCCCGCCGCCTTCTCTCCGGACATTGCGTGAACCGA
seq4826_R	putative enhancer	1	156747085	156747285	-	AGGACCGGATCAACTTCCGGAGAGAAGGCGGCGGGGCGGGGGGGGGGGGGCGGGGGGGAGGGGGGAGGGGCGGTCACATTCCTGGTTGCTGAGTGGCCCCGGGGGCGGGGTTGCGTTGTCATGGCGATGGGGATCGTGTTTGTAGGGGGAACTGCGTGCCTTTCCACCCCCTGCTCTCACACCCAGCGTCTCCTGGTTGTGGGAAGGGCCCAGTTCATTGCGTGAACCGA
seq48260_F	putative enhancer	22	17529234	17529434	+	AGGACCGGATCAACTGGCGAGGCTGCAGCGGAGGGGAGCAAAGCAAGCACAGGAAGGCTGGCTGGAAGTCCCGGCGCGGCTGGAGCGGAGCAGAGCAGAGCAAGCACAGGAAGGCTGGCTGGGCATGAATTGAGTCCTACCAGGTAGCCCAGGGTCGCATTGGGATGGGCTGTGCAGACCTTGTTAGAAGGGTTAAATGGGCTGGGCGCCGTGGCCATTGCGTGAACCGA
seq48260_R	putative enhancer	22	17529234	17529434	-	AGGACCGGATCAACTGCCACGGCGCCCAGCCCATTTAACCCTTCTAACAAGGTCTGCACAGCCCATCCCAATGCGACCCTGGGCTACCTGGTAGGACTCAATTCATGCCCAGCCAGCCTTCCTGTGCTTGCTCTGCTCTGCTCCGCTCCAGCCGCGCCGGGACTTCCAGCCAGCCTTCCTGTGCTTGCTTTGCTCCCCTCCGCTGCAGCCTCGCCCATTGCGTGAACCGA
seq48261_F	putative enhancer	22	17540570	17540770	+	AGGACCGGATCAACTATGTTTGGACCCGCTCCAGGGACCCAGAAGGGTCCAGCAGGAAACAGCAGCCCATGGAGAATGGAGGAAAGTCGTTGCCCCCCACACGCCGAGCGCCCTCTTCTGGGGACGATCAGAGCAGCAGCTCCACACAGCCCCCGCGGGAGGTGGGCACTTCCAATGGCCGAGGTTTTTCTCATCCCCTGCATTGTGGTGGGACACATTGCGTGAACCGA
seq48261_R	putative enhancer	22	17540570	17540770	-	AGGACCGGATCAACTTGTCCCACCACAATGCAGGGGATGAGAAAAACCTCGGCCATTGGAAGTGCCCACCTCCCGCGGGGGCTGTGTGGAGCTGCTGCTCTGATCGTCCCCAGAAGAGGGCGCTCGGCGTGTGGGGGGCAACGACTTTCCTCCATTCTCCATGGGCTGCTGTTTCCTGCTGGACCCTTCTGGGTCCCTGGAGCGGGTCCAAACATCATTGCGTGAACCGA
seq48265_F	putative enhancer	22	17742515	17742715	+	AGGACCGGATCAACTTCCAGCCACGTCCTCAAGCACCTGATCTAAGACAGGCGGGAGGCAGAAGGCTGGGTCAGCTGTTGGTCTCCCCCACAGCCACCAGAGGGCAGTGCAACCCTTGAGCTTGGAAGGCCTGGACCAGGGTCCGGGGATCCCTGCAGGCTTTCAGGGCAGGGATTCTACCTGCGTCAGAATCCTCTGGGCAGTCTCCCGCCCTACATTGCGTGAACCGA
seq48265_R	putative enhancer	22	17742515	17742715	-	AGGACCGGATCAACTTAGGGCGGGAGACTGCCCAGAGGATTCTGACGCAGGTAGAATCCCTGCCCTGAAAGCCTGCAGGGATCCCCGGACCCTGGTCCAGGCCTTCCAAGCTCAAGGGTTGCACTGCCCTCTGGTGGCTGTGGGGGAGACCAACAGCTGACCCAGCCTTCTGCCTCCCGCCTGTCTTAGATCAGGTGCTTGAGGACGTGGCTGGACATTGCGTGAACCGA
seq48273_F	putative enhancer	22	17792375	17792575	+	AGGACCGGATCAACTCCTGGGGTCCATCCATGGGCCTCAGGTTAAGGGGCACTAGACGGGGACATCTTTCAGAGGCCCTTGCACTCTCTGCGTCCCTTGGCAGGGGGCGTTCTAGGCCAGTTAAGACAAGCCCAGGAGTGTGAGGAACACAGCCTCAGAAGGGCCAGCCACAGCCCGAGTCCTCCCTCACTGCTAGCTGCCTTTCTCCACCTGCCCATTGCGTGAACCGA
seq48273_R	putative enhancer	22	17792375	17792575	-	AGGACCGGATCAACTGGCAGGTGGAGAAAGGCAGCTAGCAGTGAGGGAGGACTCGGGCTGTGGCTGGCCCTTCTGAGGCTGTGTTCCTCACACTCCTGGGCTTGTCTTAACTGGCCTAGAACGCCCCCTGCCAAGGGACGCAGAGAGTGCAAGGGCCTCTGAAAGATGTCCCCGTCTAGTGCCCCTTAACCTGAGGCCCATGGATGGACCCCAGGCATTGCGTGAACCGA
seq48276_F	putative enhancer	22	17818288	17818488	+	AGGACCGGATCAACTTGGAGGGGGGCGTGAGCATGGCGGAGTCCGAGGTGTTGAAGCTCTGGCTGCCCAGTGTCTTCATGTTGGAGGAGCTCCCGTGCAGGCCCAGGCCAGAGCTGCTGGACAGCTCCCTGCGCTCCTCCTGGGCGCTGCGTAGCTCTCTGTCGGACGGGGACCGGGGGGTTGGCAGGGACAACGGCTCGCCTTCCGGCTTTGGCCATTGCGTGAACCGA
seq48276_R	putative enhancer	22	17818288	17818488	-	AGGACCGGATCAACTGCCAAAGCCGGAAGGCGAGCCGTTGTCCCTGCCAACCCCCCGGTCCCCGTCCGACAGAGAGCTACGCAGCGCCCAGGAGGAGCGCAGGGAGCTGTCCAGCAGCTCTGGCCTGGGCCTGCACGGGAGCTCCTCCAACATGAAGACACTGGGCAGCCAGAGCTTCAACACCTCGGACTCCGCCATGCTCACGCCCCCCTCCACATTGCGTGAACCGA
seq48279_F	putative enhancer	22	17857140	17857340	+	AGGACCGGATCAACTAGGAGTCCCCACCCCCTGCGCTGTGGCCCGGGCTGGGTCATAGACCCACCGCCTGTCAGGAACCAGGCCGCATAGCAGGAGGGGAGTGGCTGGCTAGTGAGTGTCACAGCCTGAGCTCCGCCTCCTGTCAGATCAGCGGTGGCGGCACGAGATTCTCCCAGGAGCGGGAACCTATTGTGAAGTGAGCATGTGAGGGACCCCATTGCGTGAACCGA
seq48279_R	putative enhancer	22	17857140	17857340	-	AGGACCGGATCAACTGGGTCCCTCACATGCTCACTTCACAATAGGTTCCCGCTCCTGGGAGAATCTCGTGCCGCCACCGCTGATCTGACAGGAGGCGGAGCTCAGGCTGTGACACTCACTAGCCAGCCACTCCCCTCCTGCTATGCGGCCTGGTTCCTGACAGGCGGTGGGTCTATGACCCAGCCCGGGCCACAGCGCAGGGGGTGGGGACTCCTCATTGCGTGAACCGA
seq48280_F	putative enhancer	22	17876451	17876651	+	AGGACCGGATCAACTCTGGCAGTTACCTGGTACTTCAACACCCTCTGCTTGAGACACTCAGCCAGCTCCTTGGCCCTGGGCTCAGCAACACAGGCCCCAGAGGGAGCTGGAGAGGATGGCTGTAAGCACCGCCCCTCAGAAGGAAGCAAGAGGGAGACTCAGTAGCCCCCTGGGGGGCAGAGCAGTCAGAGCCAAGGGGAGGAGTGGGGGACTGGCATTGCGTGAACCGA
seq48280_R	putative enhancer	22	17876451	17876651	-	AGGACCGGATCAACTCCAGTCCCCCACTCCTCCCCTTGGCTCTGACTGCTCTGCCCCCCAGGGGGCTACTGAGTCTCCCTCTTGCTTCCTTCTGAGGGGCGGTGCTTACAGCCATCCTCTCCAGCTCCCTCTGGGGCCTGTGTTGCTGAGCCCAGGGCCAAGGAGCTGGCTGAGTGTCTCAAGCAGAGGGTGTTGAAGTACCAGGTAACTGCCAGCATTGCGTGAACCGA
seq48282_F	putative enhancer	22	17891840	17892040	+	AGGACCGGATCAACTGTTTATCCAGACTCTAAGGTCAACGTCCACCCCCCAGTACCCTGAGGGACCACAGCCTGACAGCCACAACCTGCTGTCCCCACGGCACTGAGGTGGAGGAGCGCCACCTACTGTGTGGCCAGCCTGGCTTACAGCAGCTCTGAGTTCCCGGACAGTCGCTGGCACCTAGCTGAGGAAGCCTACCCCCTCCAAAGTAACACCATTGCGTGAACCGA
seq48282_R	putative enhancer	22	17891840	17892040	-	AGGACCGGATCAACTGTGTTACTTTGGAGGGGGTAGGCTTCCTCAGCTAGGTGCCAGCGACTGTCCGGGAACTCAGAGCTGCTGTAAGCCAGGCTGGCCACACAGTAGGTGGCGCTCCTCCACCTCAGTGCCGTGGGGACAGCAGGTTGTGGCTGTCAGGCTGTGGTCCCTCAGGGTACTGGGGGGTGGACGTTGACCTTAGAGTCTGGATAAACCATTGCGTGAACCGA
seq48283_F	putative enhancer	22	17896650	17896850	+	AGGACCGGATCAACTGACCCAGGATGCCCAGATTCACTCCTAATTATTCCTGCCCCTACCACAGAGTGCTGCCATGCTTAGCACTCACCTCTAGGAGGCTGTCCCCGACCAGAGCCACTAGTAACTGGTGTCCGTTCTGCTCCCGCACCAAGGCGGCGTTCTCGGAGGCATACATACAAGTGAAGTCAAACATGGCCACATCGGGCTGCCCATAGCATTGCGTGAACCGA
seq48283_R	putative enhancer	22	17896650	17896850	-	AGGACCGGATCAACTCTATGGGCAGCCCGATGTGGCCATGTTTGACTTCACTTGTATGTATGCCTCCGAGAACGCCGCCTTGGTGCGGGAGCAGAACGGACACCAGTTACTAGTGGCTCTGGTCGGGGACAGCCTCCTAGAGGTGAGTGCTAAGCATGGCAGCACTCTGTGGTAGGGGCAGGAATAATTAGGAGTGAATCTGGGCATCCTGGGTCCATTGCGTGAACCGA
seq48284_F	putative enhancer	22	17910635	17910835	+	AGGACCGGATCAACTGCCTCACTTTTCCTGCTTTGCAGCTGAATGATGACTGCAGCGCAAAGACTCCTCCAGAGTGTGACAGCATTGCTCTGTGGCTCTGCTGGGCTGGGCCTGTCTCACTCTGCAAGGGGCTTACCCGGCATTCTCCTTGGCTCTGACAACAGCCGGGAAGCACAGCAGAGCAGGGCTATTTCTGTTACCGCCCCCATTTCCCTCATTGCGTGAACCGA
seq48284_R	putative enhancer	22	17910635	17910835	-	AGGACCGGATCAACTAGGGAAATGGGGGCGGTAACAGAAATAGCCCTGCTCTGCTGTGCTTCCCGGCTGTTGTCAGAGCCAAGGAGAATGCCGGGTAAGCCCCTTGCAGAGTGAGACAGGCCCAGCCCAGCAGAGCCACAGAGCAATGCTGTCACACTCTGGAGGAGTCTTTGCGCTGCAGTCATCATTCAGCTGCAAAGCAGGAAAAGTGAGGCCATTGCGTGAACCGA
seq48285_F	putative enhancer	22	17919956	17920156	+	AGGACCGGATCAACTGAGTGAAGGACCCATAACACTTCTGATTCCAAGTTACCTGTATGGCTAACATCTGCATGAGAAAGCCACGAAGCTGCCACAAGCCCAGGTGTCAGACAAGGCAACATTTCTTCATTTGAGGCAGGAGGACACAGGACTCAAAGGGTTACTGCGCATTTCATACTTGCTGGGCGGTGACGGAGGAGGCAAGTGAGAGGGAACATTGCGTGAACCGA
seq48285_R	putative enhancer	22	17919956	17920156	-	AGGACCGGATCAACTTTCCCTCTCACTTGCCTCCTCCGTCACCGCCCAGCAAGTATGAAATGCGCAGTAACCCTTTGAGTCCTGTGTCCTCCTGCCTCAAATGAAGAAATGTTGCCTTGTCTGACACCTGGGCTTGTGGCAGCTTCGTGGCTTTCTCATGCAGATGTTAGCCATACAGGTAACTTGGAATCAGAAGTGTTATGGGTCCTTCACTCCATTGCGTGAACCGA
seq48289_F	putative enhancer	22	17972486	17972686	+	AGGACCGGATCAACTGGCACATCGGGGAGGGGTAAGCACACAGAAAGGTTGAGCCCGCCTACAACACACAACAGCCCATCCCGGGCAGCTCACCCCCATCTTCAGGGCCTTGGAGGCAGAAGGAAGATTCCCACAGGTCAGGGTCCGGGGCTGGTCTCCTGGCAGGCACACTTTGGGGCAGCAGGAGAAGGAAGGTGAGTAAGACTGTCTGCCCCCATTGCGTGAACCGA
seq48289_R	putative enhancer	22	17972486	17972686	-	AGGACCGGATCAACTGGGGCAGACAGTCTTACTCACCTTCCTTCTCCTGCTGCCCCAAAGTGTGCCTGCCAGGAGACCAGCCCCGGACCCTGACCTGTGGGAATCTTCCTTCTGCCTCCAAGGCCCTGAAGATGGGGGTGAGCTGCCCGGGATGGGCTGTTGTGTGTTGTAGGCGGGCTCAACCTTTCTGTGTGCTTACCCCTCCCCGATGTGCCCATTGCGTGAACCGA
seq48291_F	putative enhancer	22	18001715	18001915	+	AGGACCGGATCAACTACGCCCTTCGTCCTCTCCGTCCCCCTGCAGGATCCATATGGTACATTCCTCAAAGCCCAACGGGAGACGGGAAAGAACTGATTGGTTGGGAATCTTGGAAGGGGCGAGAAGCCACATGAAGTGGCCAATGGAGAAACCCGGTGGGCATATCAAAGCCTGCCCCCGGAGAGAAGAGAGGATGTATTTAAAGGGGACTTGTTCATTGCGTGAACCGA
seq48291_R	putative enhancer	22	18001715	18001915	-	AGGACCGGATCAACTAACAAGTCCCCTTTAAATACATCCTCTCTTCTCTCCGGGGGCAGGCTTTGATATGCCCACCGGGTTTCTCCATTGGCCACTTCATGTGGCTTCTCGCCCCTTCCAAGATTCCCAACCAATCAGTTCTTTCCCGTCTCCCGTTGGGCTTTGAGGAATGTACCATATGGATCCTGCAGGGGGACGGAGAGGACGAAGGGCGTCATTGCGTGAACCGA
seq48295_F	putative enhancer	22	18122047	18122247	+	AGGACCGGATCAACTGGTTTCTGAGTCTGCCCTCGGGGTGGGTATAACCTCACAGCATCTTACACACAAAGGGGCCTATCACAGCAGGCACATTGCTTCACAGCCAGGGGCCGCTGGAGTTCTGGAATGAGGTTCATTCAGGTTTAGGAAACACAGGAATTCTGCCTTGTGTCTAGGCAGATCTCCCCTTCCCACACTATCCCCCAGTAGTGCCACATTGCGTGAACCGA
seq48295_R	putative enhancer	22	18122047	18122247	-	AGGACCGGATCAACTTGGCACTACTGGGGGATAGTGTGGGAAGGGGAGATCTGCCTAGACACAAGGCAGAATTCCTGTGTTTCCTAAACCTGAATGAACCTCATTCCAGAACTCCAGCGGCCCCTGGCTGTGAAGCAATGTGCCTGCTGTGATAGGCCCCTTTGTGTGTAAGATGCTGTGAGGTTATACCCACCCCGAGGGCAGACTCAGAAACCCATTGCGTGAACCGA
seq48296_F	putative enhancer	22	18155657	18155857	+	AGGACCGGATCAACTGCTTAGCACTTGGGCCAGCAGCTGCTGTGCTCGATTTCTCGCCGGGCCTTAGCTGCCTCCTGGCAGGGCAGGGCTCGGGACCTGTAGCCCGCCATGCCTGAGCCTCCCCACCCCGCAGCCATGGGCTCCTGTGCGGACCAAGCCTCCCCGACCAGCGCCGCTCCCGGCTCCACGCCGCCGAGTCCCACCGACCACCCAAGCATTGCGTGAACCGA
seq48296_R	putative enhancer	22	18155657	18155857	-	AGGACCGGATCAACTCTTGGGTGGTCGGTGGGACTCGGCGGCGTGGAGCCGGGAGCGGCGCTGGTCGGGGAGGCTTGGTCCGCACAGGAGCCCATGGCTGCGGGGTGGGGAGGCTCAGGCATGGCGGGCTACAGGTCCCGAGCCCTGCCCTGCCAGGAGGCAGCTAAGGCCCGGCGAGAAATCGAGCACAGCAGCTGCTGGCCCAAGTGCTAAGCCATTGCGTGAACCGA
seq48297_F	putative enhancer	22	18157240	18157440	+	AGGACCGGATCAACTTGCTTAGTGCTGGCTTTTTACTGAAGTGGGCCTGGTCCTGGGTTGTAAAGCAAAGTCCTATGCGCGCTTCCCTGTCCTTTCCCAAGAGGGCGCTCCCGGTTAGGATTTGGCAGTCGGCTCTGAGGATGAATGGAAACGCCTGGGACCCAGGTTAGGGGATGTGTAGCCTAGCTGTCATTTCCAGCCTAGAGCTCTATGAGCATTGCGTGAACCGA
seq48297_R	putative enhancer	22	18157240	18157440	-	AGGACCGGATCAACTCTCATAGAGCTCTAGGCTGGAAATGACAGCTAGGCTACACATCCCCTAACCTGGGTCCCAGGCGTTTCCATTCATCCTCAGAGCCGACTGCCAAATCCTAACCGGGAGCGCCCTCTTGGGAAAGGACAGGGAAGCGCGCATAGGACTTTGCTTTACAACCCAGGACCAGGCCCACTTCAGTAAAAAGCCAGCACTAAGCACATTGCGTGAACCGA
seq48299_F	putative enhancer	22	18387300	18387500	+	AGGACCGGATCAACTGACCTTTGAAAAACTCAGCACAGATACTGGCACTTAGGAGCAAGGGCAGGAGATCCCTAATCCCATCACCATGGCGATAGGGCATAAACATTCCAGGGTGAAGGCACAATCCACACTGTGAGGTCCAACTGCTGCCGTGCAGACAGGAGGGCTTTTACAAGTACAGGAAGGTCATCAAAGGCTCAGTGTTTTCTTTCAAACATTGCGTGAACCGA
seq48299_R	putative enhancer	22	18387300	18387500	-	AGGACCGGATCAACTTTTGAAAGAAAACACTGAGCCTTTGATGACCTTCCTGTACTTGTAAAAGCCCTCCTGTCTGCACGGCAGCAGTTGGACCTCACAGTGTGGATTGTGCCTTCACCCTGGAATGTTTATGCCCTATCGCCATGGTGATGGGATTAGGGATCTCCTGCCCTTGCTCCTAAGTGCCAGTATCTGTGCTGAGTTTTTCAAAGGTCCATTGCGTGAACCGA
seq4830_F	putative enhancer	1	156848800	156849000	+	AGGACCGGATCAACTGGGTCCTGGCTTCCTGGGTCTTCATAGCCTCGCTGAGCTCCGCCCTCACCTGCCTGTGGTCCCGAAGAAATTGGCCTCGTCCGGTCCCGCCCCCGCTCCGGCCCCGCCCCCGGCACTCACGACTCCTTGTAGTACACGATGAAGCTGAGCAGGTCGCGGGCCTCCAGTGGCTCATAGCGCTCCCAGCGTAGCAGGATGCGCATTGCGTGAACCGA
seq4830_R	putative enhancer	1	156848800	156849000	-	AGGACCGGATCAACTCGCATCCTGCTACGCTGGGAGCGCTATGAGCCACTGGAGGCCCGCGACCTGCTCAGCTTCATCGTGTACTACAAGGAGTCGTGAGTGCCGGGGGCGGGGCCGGAGCGGGGGCGGGACCGGACGAGGCCAATTTCTTCGGGACCACAGGCAGGTGAGGGCGGAGCTCAGCGAGGCTATGAAGACCCAGGAAGCCAGGACCCCATTGCGTGAACCGA
seq48301_F	putative enhancer	22	18573862	18574062	+	AGGACCGGATCAACTTGGAGTCCCTCTCCCCACTCAGTCCCGCCACACCCCTCTCAGGCAGTCTGGCCCTTCCCTCCTGAACTTTGGCGGGCTGGAACCAGCTCCCAGCCTCTCCTCCCTTATCAAGCTCACTGGGGGCCCACACAGAGCTCCCATCCCCACCAGCTTTTCTCGCTTTGCCACTCCCAGCTAAAACTGGGCTCAAGGCAAGCAAGCATTGCGTGAACCGA
seq48301_R	putative enhancer	22	18573862	18574062	-	AGGACCGGATCAACTCTTGCTTGCCTTGAGCCCAGTTTTAGCTGGGAGTGGCAAAGCGAGAAAAGCTGGTGGGGATGGGAGCTCTGTGTGGGCCCCCAGTGAGCTTGATAAGGGAGGAGAGGCTGGGAGCTGGTTCCAGCCCGCCAAAGTTCAGGAGGGAAGGGCCAGACTGCCTGAGAGGGGTGTGGCGGGACTGAGTGGGGAGAGGGACTCCACATTGCGTGAACCGA
seq48304_F	putative enhancer	22	18892420	18892620	+	AGGACCGGATCAACTGGTTCACTGCAACCTCTGCCTCACGGGTTCAACTGATTGTCCTGCCTCAGCCTCCCAGGTAGCTGGGACTACACCACACTGGGACTACACCAGCTGCCACCATGCCTGGCTAATTTTTTGTATTTTTAGTAGAGACGGGGTTTCAGTATATTGGCCAGGATGGTCTTCATCTCCTCCCCTTGTGATCCTCTTGCCTTGGCCATTGCGTGAACCGA
seq48304_R	putative enhancer	22	18892420	18892620	-	AGGACCGGATCAACTGCCAAGGCAAGAGGATCACAAGGGGAGGAGATGAAGACCATCCTGGCCAATATACTGAAACCCCGTCTCTACTAAAAATACAAAAAATTAGCCAGGCATGGTGGCAGCTGGTGTAGTCCCAGTGTGGTGTAGTCCCAGCTACCTGGGAGGCTGAGGCAGGACAATCAGTTGAACCCGTGAGGCAGAGGTTGCAGTGAACCCATTGCGTGAACCGA
seq4831_F	putative enhancer	1	156876335	156876535	+	AGGACCGGATCAACTCCTGGGTGAACAGCAGTGAGGGCTCGGCCCCCAACTCAGTCCTGTCCCTGCCGCTTCCATCCAGGCACTGAAGGAGGCGTCCGAGAGTGCTCGGCAGGACTTCCAGCGTGAGGCTGAGCTGCTCACCATGCTGCAGCACCAGCACATCGTGCGCTTCTTCGGCGTCTGCACCGAGGGCCGCCCCCTGCTCATGGTCTTTGCATTGCGTGAACCGA
seq4831_R	putative enhancer	1	156876335	156876535	-	AGGACCGGATCAACTCAAAGACCATGAGCAGGGGGCGGCCCTCGGTGCAGACGCCGAAGAAGCGCACGATGTGCTGGTGCTGCAGCATGGTGAGCAGCTCAGCCTCACGCTGGAAGTCCTGCCGAGCACTCTCGGACGCCTCCTTCAGTGCCTGGATGGAAGCGGCAGGGACAGGACTGAGTTGGGGGCCGAGCCCTCACTGCTGTTCACCCAGGCATTGCGTGAACCGA
seq48310_F	putative enhancer	22	18999100	18999300	+	AGGACCGGATCAACTCTGAGGGTTGCAGATCCCTTGAACAATATTCCACGAATGAAGCAGTGATAATAAACCTGCAGCTGCCCCGAGGGGGCGCTGTGCGGAGGTTCACAAAGGGACCTGGGTCTCCCTGGTGCGGATGCGGGGGCCGCCTCCATTCTGCTTTCTGACACTGCCACCGCGGGGCCAGGCTTGATGTGACCCCATCACTGCTCAGTCATTGCGTGAACCGA
seq48310_R	putative enhancer	22	18999100	18999300	-	AGGACCGGATCAACTACTGAGCAGTGATGGGGTCACATCAAGCCTGGCCCCGCGGTGGCAGTGTCAGAAAGCAGAATGGAGGCGGCCCCCGCATCCGCACCAGGGAGACCCAGGTCCCTTTGTGAACCTCCGCACAGCGCCCCCTCGGGGCAGCTGCAGGTTTATTATCACTGCTTCATTCGTGGAATATTGTTCAAGGGATCTGCAACCCTCAGCATTGCGTGAACCGA
seq48312_F	putative enhancer	22	19029833	19030033	+	AGGACCGGATCAACTCGGCGGGGCCACCTACCCGGCGGGGGTCCTGGAGGTGAGCGAGCGGCGGCTGCAGGAGGGCCTGGCGGCAGTGCGCGAGGAGCTGGGCGCCGGGATTGAGGCGCTGCGCGCGGAGCTTCGAGCGGAGCTGGATGCCCTGCGCGCGCTGCTGCCGCCGCCGCCGTCCCCGCCTGCCCGCCGCGAGCCCCGCGCCGTCCCCCCATTGCGTGAACCGA
seq48312_R	putative enhancer	22	19029833	19030033	-	AGGACCGGATCAACTGGGGGACGGCGCGGGGCTCGCGGCGGGCAGGCGGGGACGGCGGCGGCGGCAGCAGCGCGCGCAGGGCATCCAGCTCCGCTCGAAGCTCCGCGCGCAGCGCCTCAATCCCGGCGCCCAGCTCCTCGCGCACTGCCGCCAGGCCCTCCTGCAGCCGCCGCTCGCTCACCTCCAGGACCCCCGCCGGGTAGGTGGCCCCGCCGCATTGCGTGAACCGA
seq4832_F	putative enhancer	1	156890185	156890385	+	AGGACCGGATCAACTTCCTTGAAAGTGCTGGATCAGGTGACTTTCAAGGTCCCTCTGGCCTCTGATAGTCTGCAACTCCATGGTCTTTGGCCGCCGGCCCTTGAGCTGTCCTATGGTTTCTGCTGCCCTCTGCTGGAGCCTCTTGGTGACACTGAAGTCCTAAAAAGCCTCCTTGAACCTTTCATTCTTCCTTTTCTTCCCCAAAGCCAACAGCACATTGCGTGAACCGA
seq4832_R	putative enhancer	1	156890185	156890385	-	AGGACCGGATCAACTTGCTGTTGGCTTTGGGGAAGAAAAGGAAGAATGAAAGGTTCAAGGAGGCTTTTTAGGACTTCAGTGTCACCAAGAGGCTCCAGCAGAGGGCAGCAGAAACCATAGGACAGCTCAAGGGCCGGCGGCCAAAGACCATGGAGTTGCAGACTATCAGAGGCCAGAGGGACCTTGAAAGTCACCTGATCCAGCACTTTCAAGGACATTGCGTGAACCGA
seq48320_F	putative enhancer	22	19111254	19111454	+	AGGACCGGATCAACTATCACAGCATCAGTGTCCACACAAGATGCTGGTGCAGTCAGAACTGTGAACACTAGCGATGCCCAACTCAGTGAAAAGGTGCCCGGTTCTTAGGCAGGAGGCCCCAGGTGGTGGCGCTCCACTTAGCTCCCTCTGCCATACAGCTCTTTCATCAGCTTTTGGAATCATGGTGCAGGAGGCAAAGCATGTGGCTCAGGATACATTGCGTGAACCGA
seq48320_R	putative enhancer	22	19111254	19111454	-	AGGACCGGATCAACTTATCCTGAGCCACATGCTTTGCCTCCTGCACCATGATTCCAAAAGCTGATGAAAGAGCTGTATGGCAGAGGGAGCTAAGTGGAGCGCCACCACCTGGGGCCTCCTGCCTAAGAACCGGGCACCTTTTCACTGAGTTGGGCATCGCTAGTGTTCACAGTTCTGACTGCACCAGCATCTTGTGTGGACACTGATGCTGTGATCATTGCGTGAACCGA
seq48322_F	putative enhancer	22	19171560	19171760	+	AGGACCGGATCAACTTGCAGGCGGCAAAGGCAGCCAGGGTCTGAGCAGCGCGGCTCCAGCCCCAGCAGCAACGGGAGAGCGCGTGCGCCGCCCCAGACGACTGGACGCGCCCTCGTGACGCCATCAGCGCGCGCCGCCCCAACTTCCGAGCGCAAGCGTGGTCGCCCCCACAGCCTGTGGGCTACGGGAACGCGATCCGACTCGGCGGCCCTCCCCATTGCGTGAACCGA
seq48322_R	putative enhancer	22	19171560	19171760	-	AGGACCGGATCAACTGGGAGGGCCGCCGAGTCGGATCGCGTTCCCGTAGCCCACAGGCTGTGGGGGCGACCACGCTTGCGCTCGGAAGTTGGGGCGGCGCGCGCTGATGGCGTCACGAGGGCGCGTCCAGTCGTCTGGGGCGGCGCACGCGCTCTCCCGTTGCTGCTGGGGCTGGAGCCGCGCTGCTCAGACCCTGGCTGCCTTTGCCGCCTGCACATTGCGTGAACCGA
seq48325_F	putative enhancer	22	19213606	19213806	+	AGGACCGGATCAACTGGCTGATGCGATGCACTCACCAAGTTGGATGAATCTCAAAGGCATCATCACGCTGGGTGAAAGAAGCCTGTCACAGAGGAGTCTATACCACGTGACTCCATTTGCATGACATTCTTGAAAATGCAAAACTAGTGTGGCGGGGTGGTAGCCAGGGTTGGGGGTTGAGGTTTGGGGGAATGTATAATATACACGGTAGCTAGCATTGCGTGAACCGA
seq48325_R	putative enhancer	22	19213606	19213806	-	AGGACCGGATCAACTCTAGCTACCGTGTATATTATACATTCCCCCAAACCTCAACCCCCAACCCTGGCTACCACCCCGCCACACTAGTTTTGCATTTTCAAGAATGTCATGCAAATGGAGTCACGTGGTATAGACTCCTCTGTGACAGGCTTCTTTCACCCAGCGTGATGATGCCTTTGAGATTCATCCAACTTGGTGAGTGCATCGCATCAGCCCATTGCGTGAACCGA
seq4833_F	putative enhancer	1	156910335	156910535	+	AGGACCGGATCAACTACTGCGTGTGTGCACCCGGATTCCGGGGCCCCTCCTGCCAGAGATGTGAGGCTCCCTACTGCCCCTTCCACCTGCCACCAGCAGGGGGCAGTGTAGTGTCAGCTGCCAGAGCACCCCTCCCCCCGCGCCCGCCGCCCACCTCTCCCACCTTACCCCCGGTCTCTTCCTCTGACCCGTCTTCAGACTAGTTACTGCAGTGGCATTGCGTGAACCGA
seq4833_R	putative enhancer	1	156910335	156910535	-	AGGACCGGATCAACTCCACTGCAGTAACTAGTCTGAAGACGGGTCAGAGGAAGAGACCGGGGGTAAGGTGGGAGAGGTGGGCGGCGGGCGCGGGGGGAGGGGTGCTCTGGCAGCTGACACTACACTGCCCCCTGCTGGTGGCAGGTGGAAGGGGCAGTAGGGAGCCTCACATCTCTGGCAGGAGGGGCCCCGGAATCCGGGTGCACACACGCAGTCATTGCGTGAACCGA
seq48331_F	putative enhancer	22	19559300	19559500	+	AGGACCGGATCAACTCCTCAGAAGGAAAGAGCCAGGCCCCTCAAACTGCGGGGAGGTGAGTATTCCACGCTCACCTGGGCCAGCTCCTCCTCCTGCAGCTCAAGGGCTCAGCCTGGTGGGGTGCTGTTCCCCAGGGCGCTAAGGAGGAGCCAGTTTCTGTCTCACATGGGTTGATGGCCATGCAGCTTGATTTCCTCTCTGAGTCAAAGGAATCTCATTGCGTGAACCGA
seq48331_R	putative enhancer	22	19559300	19559500	-	AGGACCGGATCAACTAGATTCCTTTGACTCAGAGAGGAAATCAAGCTGCATGGCCATCAACCCATGTGAGACAGAAACTGGCTCCTCCTTAGCGCCCTGGGGAACAGCACCCCACCAGGCTGAGCCCTTGAGCTGCAGGAGGAGGAGCTGGCCCAGGTGAGCGTGGAATACTCACCTCCCCGCAGTTTGAGGGGCCTGGCTCTTTCCTTCTGAGGCATTGCGTGAACCGA
seq48332_F	putative enhancer	22	19577141	19577341	+	AGGACCGGATCAACTGCCCCCTGCTCTTGCTTCTGCCAAACACTCCACAGTTCAGCTGGAAGCGCCCTCAGGGTTGTCCAAGCTGCCTGCAGTTGGTTGTGCCTCCGACTGGCTCTGGCCCCGCCTCCCAGCCTCCGTAGCTGGTTCCTGAGCCCTACTCCTGGGGCCGCCAGCCTCTCCTACTTCCCTCCTCTCTCTCTGCTTGCTTTGCAGCACATTGCGTGAACCGA
seq48332_R	putative enhancer	22	19577141	19577341	-	AGGACCGGATCAACTTGCTGCAAAGCAAGCAGAGAGAGAGGAGGGAAGTAGGAGAGGCTGGCGGCCCCAGGAGTAGGGCTCAGGAACCAGCTACGGAGGCTGGGAGGCGGGGCCAGAGCCAGTCGGAGGCACAACCAACTGCAGGCAGCTTGGACAACCCTGAGGGCGCTTCCAGCTGAACTGTGGAGTGTTTGGCAGAAGCAAGAGCAGGGGGCCATTGCGTGAACCGA
seq48333_F	putative enhancer	22	19577694	19577894	+	AGGACCGGATCAACTAAGGCGGTCTGGGCCAGGTGACAGCCTGGCTAGGGTTTGGCGAGGTCAGTTCCTCCTGCCTCCGTGGGGCCCATGAGCCGCAGTCCCCAGGGATGCATCCGGAGGGCATCAGAGGCAGGACGCCGAGCAAGCTGATACCCAAGGAGTCACAGCCACCCTGGGAGCTTAAAGGGCCGATGCAGGGATTGGGAGGCCGTGGTCATTGCGTGAACCGA
seq48333_R	putative enhancer	22	19577694	19577894	-	AGGACCGGATCAACTACCACGGCCTCCCAATCCCTGCATCGGCCCTTTAAGCTCCCAGGGTGGCTGTGACTCCTTGGGTATCAGCTTGCTCGGCGTCCTGCCTCTGATGCCCTCCGGATGCATCCCTGGGGACTGCGGCTCATGGGCCCCACGGAGGCAGGAGGAACTGACCTCGCCAAACCCTAGCCAGGCTGTCACCTGGCCCAGACCGCCTTCATTGCGTGAACCGA
seq48335_F	putative enhancer	22	19617714	19617914	+	AGGACCGGATCAACTAGAGAGACTGTCTCCTGCGGTTGCCTGGCCGCCCTTTGCACAGCCCGCGAAGGGCACGTGGGAATCCTGCTCCATTCCAGGTCCCGGGCCAGTAGCTCCAGGCCGCGCCAGGGTCGGTGCAGAGCGGCATTTCCCGCCCCCACACACCTTGACAGGCCAGGTAACAAGAGAGGCCTTTCTAGAAAGTCCCTGGAAAAGGCCATTGCGTGAACCGA
seq48335_R	putative enhancer	22	19617714	19617914	-	AGGACCGGATCAACTGCCTTTTCCAGGGACTTTCTAGAAAGGCCTCTCTTGTTACCTGGCCTGTCAAGGTGTGTGGGGGCGGGAAATGCCGCTCTGCACCGACCCTGGCGCGGCCTGGAGCTACTGGCCCGGGACCTGGAATGGAGCAGGATTCCCACGTGCCCTTCGCGGGCTGTGCAAAGGGCGGCCAGGCAACCGCAGGAGACAGTCTCTCTCATTGCGTGAACCGA
seq48344_F	putative enhancer	22	19705435	19705635	+	AGGACCGGATCAACTTCCAGCTCTTCTTGGATAAAGCCCCATGCCCAACATGGTCCCAGGCACCGGCTTTTGGGGCAGTCCTGGGATCGCCAGCAGATGGAGCTCAAGGGGGTCATGCAGACCCCACCCAGGCCTGGCTCCCAGGGGCTCCCAGGAGGGAACTTCCTACCCATTGAAATGCAAACGCTGGAATTCCAAGAAGCACTTCAGATACACATTGCGTGAACCGA
seq48344_R	putative enhancer	22	19705435	19705635	-	AGGACCGGATCAACTTGTATCTGAAGTGCTTCTTGGAATTCCAGCGTTTGCATTTCAATGGGTAGGAAGTTCCCTCCTGGGAGCCCCTGGGAGCCAGGCCTGGGTGGGGTCTGCATGACCCCCTTGAGCTCCATCTGCTGGCGATCCCAGGACTGCCCCAAAAGCCGGTGCCTGGGACCATGTTGGGCATGGGGCTTTATCCAAGAAGAGCTGGACATTGCGTGAACCGA
seq48348_F	putative enhancer	22	19801055	19801255	+	AGGACCGGATCAACTGACCACAGCCCTACAGAGAAGGGCAGCCCCGGGCCCTGTCCTTGGTGAGGCTGGGAGCTGTTGCTGCTTCTGCCAGTAGTCACCTCACGGGACATGCAGCTCCCCCTGGAGGCCCTTCACCCACTAGACTGGGCAATCTGACCACTCGCTGGCTATGGGTCTCAGGCTTCCAAGACTTCTGGTGAATGGGGGCTCCTTGTCATTGCGTGAACCGA
seq48348_R	putative enhancer	22	19801055	19801255	-	AGGACCGGATCAACTACAAGGAGCCCCCATTCACCAGAAGTCTTGGAAGCCTGAGACCCATAGCCAGCGAGTGGTCAGATTGCCCAGTCTAGTGGGTGAAGGGCCTCCAGGGGGAGCTGCATGTCCCGTGAGGTGACTACTGGCAGAAGCAGCAACAGCTCCCAGCCTCACCAAGGACAGGGCCCGGGGCTGCCCTTCTCTGTAGGGCTGTGGTCCATTGCGTGAACCGA
seq48349_F	putative enhancer	22	19891615	19891815	+	AGGACCGGATCAACTGATTCAGGCCACAACTGGTTAACTCAGCGGGCGAATTCGAGCCCGCAGCAGTGCTGGCTGACTGTCTTCACTCAGCGCTGTAATCGGCACATCTGCAGACAGGAAATCCTCCTCACTGAAGTTCCCAGTCTATTATCTGAGACACCTGGTGTGGGCGGGTGATTCAGAGACAAACAATGAGCGGGGGCCCCCTGCACAGCCATTGCGTGAACCGA
seq48349_R	putative enhancer	22	19891615	19891815	-	AGGACCGGATCAACTGCTGTGCAGGGGGCCCCCGCTCATTGTTTGTCTCTGAATCACCCGCCCACACCAGGTGTCTCAGATAATAGACTGGGAACTTCAGTGAGGAGGATTTCCTGTCTGCAGATGTGCCGATTACAGCGCTGAGTGAAGACAGTCAGCCAGCACTGCTGCGGGCTCGAATTCGCCCGCTGAGTTAACCAGTTGTGGCCTGAATCCATTGCGTGAACCGA
seq4835_F	putative enhancer	1	156923612	156923812	+	AGGACCGGATCAACTGAGGCTGGGCTGGGGACACCTGGGAAAGGCGGAAGCCCGGGCTGGGAGTGGAGAGCAGGGGTGGCAGTCGCTTTGACCTGGGGGTGGGGAAGCCAGCACACAGAAGAGGGGACCCCGTTGTCTACCGTGCACGCACGCCCGTTAGTCCCCTTTCTCCGAGCTCTTGCTTTCCCCGTTTCCTATCAAGTGTTTTCAGCGTCCATTGCGTGAACCGA
seq4835_R	putative enhancer	1	156923612	156923812	-	AGGACCGGATCAACTGACGCTGAAAACACTTGATAGGAAACGGGGAAAGCAAGAGCTCGGAGAAAGGGGACTAACGGGCGTGCGTGCACGGTAGACAACGGGGTCCCCTCTTCTGTGTGCTGGCTTCCCCACCCCCAGGTCAAAGCGACTGCCACCCCTGCTCTCCACTCCCAGCCCGGGCTTCCGCCTTTCCCAGGTGTCCCCAGCCCAGCCTCCATTGCGTGAACCGA
seq48350_F	putative enhancer	22	19910025	19910225	+	AGGACCGGATCAACTATTCGGGCACACACAGAAGTGGGACCCTTTTCCACTGATATTTTCTCCTGGGGAAGGCTCGAGACTGCTATTGACCAAGCCTCTGCCGCCCTCTGGTGGTCTCTCTGCTCCCTGCCAACATGAAGTCTCCACACCCCACAGGCAGGAGCTGCCTGGACCTGGGACCTCGGGATGGCCCACTCTGTGGGCATCGGAATGCACATTGCGTGAACCGA
seq48350_R	putative enhancer	22	19910025	19910225	-	AGGACCGGATCAACTTGCATTCCGATGCCCACAGAGTGGGCCATCCCGAGGTCCCAGGTCCAGGCAGCTCCTGCCTGTGGGGTGTGGAGACTTCATGTTGGCAGGGAGCAGAGAGACCACCAGAGGGCGGCAGAGGCTTGGTCAATAGCAGTCTCGAGCCTTCCCCAGGAGAAAATATCAGTGGAAAAGGGTCCCACTTCTGTGTGTGCCCGAATCATTGCGTGAACCGA
seq48351_F	putative enhancer	22	19912647	19912847	+	AGGACCGGATCAACTTGTCTGCAGCAGCTGCCTTGAACAACTGCACAGTGTCATCCTACAAAGTCACGCAGCCCTGAGCCCCACCTCTGTGCATAAGCAACCTGCCCCCTCTAGAGGCTGCTGTGGCTGCCTGGCGGCCAGACAAGTCCCACGGCCTCTAAGGACTGGGGGTGCTTGTGCTCCTCGGGGCCGCTCCTTTCCCTGTTTCCACAGTACATTGCGTGAACCGA
seq48351_R	putative enhancer	22	19912647	19912847	-	AGGACCGGATCAACTTACTGTGGAAACAGGGAAAGGAGCGGCCCCGAGGAGCACAAGCACCCCCAGTCCTTAGAGGCCGTGGGACTTGTCTGGCCGCCAGGCAGCCACAGCAGCCTCTAGAGGGGGCAGGTTGCTTATGCACAGAGGTGGGGCTCAGGGCTGCGTGACTTTGTAGGATGACACTGTGCAGTTGTTCAAGGCAGCTGCTGCAGACACATTGCGTGAACCGA
seq48352_F	putative enhancer	22	19947820	19948020	+	AGGACCGGATCAACTTCTGCTAAGTAACGGGTGCTTTTTCTAGGCACTGACGCAACTGCTAGACCAAGGTCCGCTAAGTAACAGGCGTCTTCCCAGGCGCTGACGTTACCACTAGACCAAGGAGCCCTCTAGTGGCCCTGTCCGGGCATAACAGAAGGCTCACACGCTTGTCTTCTGGTCACTTCTCACCGTGTCCCTTCAGCTCTTATCACTGTCATTGCGTGAACCGA
seq48352_R	putative enhancer	22	19947820	19948020	-	AGGACCGGATCAACTACAGTGATAAGAGCTGAAGGGACACGGTGAGAAGTGACCAGAAGACAAGCGTGTGAGCCTTCTGTTATGCCCGGACAGGGCCACTAGAGGGCTCCTTGGTCTAGTGGTAACGTCAGCGCCTGGGAAGACGCCTGTTACTTAGCGGACCTTGGTCTAGCAGTTGCGTCAGTGCCTAGAAAAAGCACCCGTTACTTAGCAGACATTGCGTGAACCGA
seq48353_F	putative enhancer	22	19959355	19959555	+	AGGACCGGATCAACTGTCAGCCCTCGGATGGCCAGGTGGGCGTGATCCCACCCTCCTCCGTGGCTGGGTGGGCGTGGTCCCAAAGTCAATTGGATGTGGTCCCGCGTCCCTCCCGGCCCAGTGGGCGGGGCCTCCCCTTCTGGGGCCTCCCATCCCACACCAGCGAGCAGAGAGGAGGGTGGGCGGGGAGGCCCTACGGGGCTGGGGCGGGGCGGCATTGCGTGAACCGA
seq48353_R	putative enhancer	22	19959355	19959555	-	AGGACCGGATCAACTCCGCCCCGCCCCAGCCCCGTAGGGCCTCCCCGCCCACCCTCCTCTCTGCTCGCTGGTGTGGGATGGGAGGCCCCAGAAGGGGAGGCCCCGCCCACTGGGCCGGGAGGGACGCGGGACCACATCCAATTGACTTTGGGACCACGCCCACCCAGCCACGGAGGAGGGTGGGATCACGCCCACCTGGCCATCCGAGGGCTGACCATTGCGTGAACCGA
seq48356_F	putative enhancer	22	19972986	19973186	+	AGGACCGGATCAACTACACTGTCTGCAGCACGTGTGACGCCGCCTTCGCTTCGCGTACCGATTGGCTGTGGGGCCGGGGGCGGGGTCAGTGGTGGCCCCTCCCCCACCTCCGCGGCTCCCCAAGCCACCGACCCCGCCCCTCCACACCTGGAGGCCACGAGAGCCACCAACGCTGGCACCCCGCGTGCCTGCAGGAGCGAGCGCGCGTTATCCAGCATTGCGTGAACCGA
seq48356_R	putative enhancer	22	19972986	19973186	-	AGGACCGGATCAACTCTGGATAACGCGCGCTCGCTCCTGCAGGCACGCGGGGTGCCAGCGTTGGTGGCTCTCGTGGCCTCCAGGTGTGGAGGGGCGGGGTCGGTGGCTTGGGGAGCCGCGGAGGTGGGGGAGGGGCCACCACTGACCCCGCCCCCGGCCCCACAGCCAATCGGTACGCGAAGCGAAGGCGGCGTCACACGTGCTGCAGACAGTGTCATTGCGTGAACCGA
seq48357_F	putative enhancer	22	19974540	19974740	+	AGGACCGGATCAACTGCATTTCCCGGTAGGTCCCTGAAGCTATGCATCCTGGCCACGCCCCTGGTAATAGGGCCCACCCTCCCTGGCAACAAGACCAGCATTGGCCAGTAACTGAGAGTTGTATAACCAAGGCCACACCCCTAGCAAGAGGACCTGCTTTCACCAGTAACTGAAGCTGTGCAGAGAGCTACGCCCCCTAGCAACAGGGCCCACCCCATTGCGTGAACCGA
seq48357_R	putative enhancer	22	19974540	19974740	-	AGGACCGGATCAACTGGGTGGGCCCTGTTGCTAGGGGGCGTAGCTCTCTGCACAGCTTCAGTTACTGGTGAAAGCAGGTCCTCTTGCTAGGGGTGTGGCCTTGGTTATACAACTCTCAGTTACTGGCCAATGCTGGTCTTGTTGCCAGGGAGGGTGGGCCCTATTACCAGGGGCGTGGCCAGGATGCATAGCTTCAGGGACCTACCGGGAAATGCCATTGCGTGAACCGA
seq48358_F	putative enhancer	22	20013490	20013690	+	AGGACCGGATCAACTGGCCGAGCTCCGGTCATCCAAGCCAGGTGTCTGGGGAAGGGTCCTGGTCTGCCGCAGGAAGCTGGGTGGAGCCGGTCTTGCCTGCTGTGGCGGTCCCAGCTGCCCTCTGGTGGCCATGCTCAGCTCCCCGTTGCTCTGCCAGAGGCGGCAGCCCCTCAATCAGCAGGGGCAGTGGGAAGGGCCTGTGCATAACTGGTTATCATTGCGTGAACCGA
seq48358_R	putative enhancer	22	20013490	20013690	-	AGGACCGGATCAACTATAACCAGTTATGCACAGGCCCTTCCCACTGCCCCTGCTGATTGAGGGGCTGCCGCCTCTGGCAGAGCAACGGGGAGCTGAGCATGGCCACCAGAGGGCAGCTGGGACCGCCACAGCAGGCAAGACCGGCTCCACCCAGCTTCCTGCGGCAGACCAGGACCCTTCCCCAGACACCTGGCTTGGATGACCGGAGCTCGGCCCATTGCGTGAACCGA
seq48359_F	putative enhancer	22	20060975	20061175	+	AGGACCGGATCAACTCAGAGTCTGTGCAGAGCCCCCCGGCTCTCCTAACCTGGGGCCTGGCTGGTACGCAGAGGTGGGCCATGCTCTGCTGAGGCCCAGCCTACACCTGTGCCCACTGTGTGGCGCTGTTGGGGGTTCCCCAAACAGGGACATGATTGTGGTGGGTGCCTCCTGGCCTCTGGTGGCTAATTCTCCCACTCTTGAACTTCTCAGGTCATTGCGTGAACCGA
seq48359_R	putative enhancer	22	20060975	20061175	-	AGGACCGGATCAACTACCTGAGAAGTTCAAGAGTGGGAGAATTAGCCACCAGAGGCCAGGAGGCACCCACCACAATCATGTCCCTGTTTGGGGAACCCCCAACAGCGCCACACAGTGGGCACAGGTGTAGGCTGGGCCTCAGCAGAGCATGGCCCACCTCTGCGTACCAGCCAGGCCCCAGGTTAGGAGAGCCGGGGGGCTCTGCACAGACTCTGCATTGCGTGAACCGA
seq48360_F	putative enhancer	22	20063279	20063479	+	AGGACCGGATCAACTCCCGGCTGCGGGCGGGCCACAGAGGGACTAATGGCCACCACTTCTCTCCATCCTGCAGGCAGCTGCCAGACCCGGCCATCGAGGACCAGGGTGGGGAGTACGTGCAGCCCATGCTGAGCAAGTACGCGGCTGTGTGCGTGCGCTGCCCTGGCTACGGCACCAGGTATTGCAGCACCGTGGGTGCGCCACCTCCTATCCCACATTGCGTGAACCGA
seq48360_R	putative enhancer	22	20063279	20063479	-	AGGACCGGATCAACTTGGGATAGGAGGTGGCGCACCCACGGTGCTGCAATACCTGGTGCCGTAGCCAGGGCAGCGCACGCACACAGCCGCGTACTTGCTCAGCATGGGCTGCACGTACTCCCCACCCTGGTCCTCGATGGCCGGGTCTGGCAGCTGCCTGCAGGATGGAGAGAAGTGGTGGCCATTAGTCCCTCTGTGGCCCGCCCGCAGCCGGGCATTGCGTGAACCGA
seq48362_F	putative enhancer	22	20154164	20154364	+	AGGACCGGATCAACTCTCTCCTGTTCTCAGTGCCACGTGGGGCCTCCCCAGCAGAGGCGGCTGGACACCTGGCCCTGGCTGCTGGAGGTTGTTTAGCTGCCAGAGGGTGGCGGTAGCCTCCAGGACCCTCCCCTGGCCTCTGCCCTGTTCATCCTTTGCCGGAATGTCATGGGTTTCAGGATGTGCTGAGCTCCGAAACCCCATGGGGCAACTTGCATTGCGTGAACCGA
seq48362_R	putative enhancer	22	20154164	20154364	-	AGGACCGGATCAACTCAAGTTGCCCCATGGGGTTTCGGAGCTCAGCACATCCTGAAACCCATGACATTCCGGCAAAGGATGAACAGGGCAGAGGCCAGGGGAGGGTCCTGGAGGCTACCGCCACCCTCTGGCAGCTAAACAACCTCCAGCAGCCAGGGCCAGGTGTCCAGCCGCCTCTGCTGGGGAGGCCCCACGTGGCACTGAGAACAGGAGAGCATTGCGTGAACCGA
seq48363_F	putative enhancer	22	20154899	20155099	+	AGGACCGGATCAACTGCTTCCTGGGCGAACAGCAGGGCGGGGTCCTTAGGTCCCACTGTAGGTGCCCAGGCCCGGATGAGATTCCCCAGTGGCCCTGAGGGGGCGCCCGGGACACCCTGGATGGCCCAGTGTCCTCCCGTCACCCTCGCCCCTGGGCACCATCCTCCTTGGCCTGGAAACCCCAAGCTCCCTGACGCCCCCGCCCCTCTCCCCGGCATTGCGTGAACCGA
seq48363_R	putative enhancer	22	20154899	20155099	-	AGGACCGGATCAACTCCGGGGAGAGGGGCGGGGGCGTCAGGGAGCTTGGGGTTTCCAGGCCAAGGAGGATGGTGCCCAGGGGCGAGGGTGACGGGAGGACACTGGGCCATCCAGGGTGTCCCGGGCGCCCCCTCAGGGCCACTGGGGAATCTCATCCGGGCCTGGGCACCTACAGTGGGACCTAAGGACCCCGCCCTGCTGTTCGCCCAGGAAGCCATTGCGTGAACCGA
seq48364_F	putative enhancer	22	20157090	20157290	+	AGGACCGGATCAACTATCCCTCCATGCCTGCCCCTCAGTCTCCAGGACTTATGTGCAGGTACCGTTTGGAGCTGTGGTGCAGTTCCCAGTCTCACCACCAGATGGCACCATGCCCCTGCAGAAGCAGTGCCCAGAGCAGGCCAGGTGGTTCTCGGGGGCTGCGGTGGAGGAATCCACCCAGCCGAAGCTCTGGCAGGGAAGGGGCAGTGCTAGGGCATTGCGTGAACCGA
seq48364_R	putative enhancer	22	20157090	20157290	-	AGGACCGGATCAACTCCCTAGCACTGCCCCTTCCCTGCCAGAGCTTCGGCTGGGTGGATTCCTCCACCGCAGCCCCCGAGAACCACCTGGCCTGCTCTGGGCACTGCTTCTGCAGGGGCATGGTGCCATCTGGTGGTGAGACTGGGAACTGCACCACAGCTCCAAACGGTACCTGCACATAAGTCCTGGAGACTGAGGGGCAGGCATGGAGGGATCATTGCGTGAACCGA
seq48365_F	putative enhancer	22	20159185	20159385	+	AGGACCGGATCAACTTAGCAACTGCCAGCAGGAAACCCACTACCAGCCGCTCACAGATGGACAGCCCATCCCAGGAGCTGGCCCCACCTCCCCGCCCCTCTGCTGACCAACCCAGCAGCTCCTTGGGTGGGTGTGGCCACCCTGCTGCCCCAACCTGCTCCCGGACCCTGTGCCAGGAGGTGCTTCGCCTCAGCGGGGCCTTGCCTCCCCCAGAGCATTGCGTGAACCGA
seq48365_R	putative enhancer	22	20159185	20159385	-	AGGACCGGATCAACTCTCTGGGGGAGGCAAGGCCCCGCTGAGGCGAAGCACCTCCTGGCACAGGGTCCGGGAGCAGGTTGGGGCAGCAGGGTGGCCACACCCACCCAAGGAGCTGCTGGGTTGGTCAGCAGAGGGGCGGGGAGGTGGGGCCAGCTCCTGGGATGGGCTGTCCATCTGTGAGCGGCTGGTAGTGGGTTTCCTGCTGGCAGTTGCTACATTGCGTGAACCGA
seq48369_F	putative enhancer	22	20193511	20193711	+	AGGACCGGATCAACTTGGCCCTCGAGGAGCAGTGTGGTGTTGGGTCCCCAGGCAGTGATTACGACAGGACAGGCAGGCAGGAGAACAGAGCTCTCGACCTTAGACACGTCCCATGCGGCCCTCACCTGGCGACCTGGACTCGGCAGCACGTTGGGGGTCAGAACAGTGGGTTCTCAGGGACCTGGCCTCGGGGGGCACCCGTCATCCCTCAGCACCATTGCGTGAACCGA
seq48369_R	putative enhancer	22	20193511	20193711	-	AGGACCGGATCAACTGTGCTGAGGGATGACGGGTGCCCCCCGAGGCCAGGTCCCTGAGAACCCACTGTTCTGACCCCCAACGTGCTGCCGAGTCCAGGTCGCCAGGTGAGGGCCGCATGGGACGTGTCTAAGGTCGAGAGCTCTGTTCTCCTGCCTGCCTGTCCTGTCGTAATCACTGCCTGGGGACCCAACACCACACTGCTCCTCGAGGGCCACATTGCGTGAACCGA
seq4837_F	putative enhancer	1	156927845	156928045	+	AGGACCGGATCAACTCGTGGGCGGGCCGAGGGAGCCGACCCTGACTACCCAGGCGTCCGACCGCTGAGCGCCCGCCTCCTTCAGGTCCTGCGCGCCTTCGAGCTGACACACACCGAAGTGGTGGAGCGCCGACGCCTCCTGCTGGAAAAAGGGACACAGGAGCGCTCGCGATCGGTGAGGAGCTACCAGGCCCCAGGACCAGCCGAGAGCCCCTCCATTGCGTGAACCGA
seq4837_R	putative enhancer	1	156927845	156928045	-	AGGACCGGATCAACTGAGGGGCTCTCGGCTGGTCCTGGGGCCTGGTAGCTCCTCACCGATCGCGAGCGCTCCTGTGTCCCTTTTTCCAGCAGGAGGCGTCGGCGCTCCACCACTTCGGTGTGTGTCAGCTCGAAGGCGCGCAGGACCTGAAGGAGGCGGGCGCTCAGCGGTCGGACGCCTGGGTAGTCAGGGTCGGCTCCCTCGGCCCGCCCACGCATTGCGTGAACCGA
seq48370_F	putative enhancer	22	20203645	20203845	+	AGGACCGGATCAACTTGGAGGGGCTGGGGGAGGTCTCCAGTCTGGGATGGGGGTGTTCCCGGCACCAGCCCAGTGTTTCTGGTGCAGCAGCCACGTCATTATGGTTGGAATGTGACCCCATTAGCCCTGGGGCGGGGCTGTTCAACATCCTGAGGATAATTGATCAGAGGGAGGAGGGGCTGCACCGCTTCCTAGCAGGTTGAGTTAATTATCAGCATTGCGTGAACCGA
seq48370_R	putative enhancer	22	20203645	20203845	-	AGGACCGGATCAACTCTGATAATTAACTCAACCTGCTAGGAAGCGGTGCAGCCCCTCCTCCCTCTGATCAATTATCCTCAGGATGTTGAACAGCCCCGCCCCAGGGCTAATGGGGTCACATTCCAACCATAATGACGTGGCTGCTGCACCAGAAACACTGGGCTGGTGCCGGGAACACCCCCATCCCAGACTGGAGACCTCCCCCAGCCCCTCCACATTGCGTGAACCGA
seq48371_F	putative enhancer	22	20206265	20206465	+	AGGACCGGATCAACTGGCAGGAAATGCCTGTCCTCACCTAGGTTCGTGGGGGTGGAGCCCTAGGCAGGGACCACGCCCTTCTCTACGGAGCACTTCCCGTCCCTCCTCTGTATCATTTAAAGGGACCACGCTTTTCCCTTCTCAGCACTTCCTTTCCGTATCAACAGGAGGCCAGGGACTGGCTGGACCCCTAGGAGCCAGGTCCTACGGATAGGCATTGCGTGAACCGA
seq48371_R	putative enhancer	22	20206265	20206465	-	AGGACCGGATCAACTCCTATCCGTAGGACCTGGCTCCTAGGGGTCCAGCCAGTCCCTGGCCTCCTGTTGATACGGAAAGGAAGTGCTGAGAAGGGAAAAGCGTGGTCCCTTTAAATGATACAGAGGAGGGACGGGAAGTGCTCCGTAGAGAAGGGCGTGGTCCCTGCCTAGGGCTCCACCCCCACGAACCTAGGTGAGGACAGGCATTTCCTGCCCATTGCGTGAACCGA
seq48374_F	putative enhancer	22	20258719	20258919	+	AGGACCGGATCAACTAGTGATGGAGACCGTCCTGCAACATCAAGCTCCCTGTGATCTGGGGGCCAGGGGATCCTGAGTACCCTGCCTCCTGGAGTGCTCTGCCTGCAGGGGGCAGTAGCAGCACCTTCAGGTGGGGTGGTTGGGGTGGCTTCCCGGAGGAAGTGATAACTCAGCTAGGAGTGGGGCGTGGGGGTGGTCCTGACATGTACCAAGGCCATTGCGTGAACCGA
seq48374_R	putative enhancer	22	20258719	20258919	-	AGGACCGGATCAACTGCCTTGGTACATGTCAGGACCACCCCCACGCCCCACTCCTAGCTGAGTTATCACTTCCTCCGGGAAGCCACCCCAACCACCCCACCTGAAGGTGCTGCTACTGCCCCCTGCAGGCAGAGCACTCCAGGAGGCAGGGTACTCAGGATCCCCTGGCCCCCAGATCACAGGGAGCTTGATGTTGCAGGACGGTCTCCATCACTCATTGCGTGAACCGA
seq48376_F	putative enhancer	22	20298333	20298533	+	AGGACCGGATCAACTAGCCAGACCCAGCGTCTGTGGGGTGCAGGAATATCGTGAGGTGACGAGGGGCCCAGCGGTGAGTGATGGGGAGGGGTGCACTACGGCAGGCCGCCAGGGGCGGTTCCACCAAGAAAGTGACATCTGGGAGGGGCATTGAGGCAAAGGGGCCGCGAGAGGGTAGGTGCTCTAGAGGTGGCCCACGGGCGGGCGGCACTGAGCATTGCGTGAACCGA
seq48376_R	putative enhancer	22	20298333	20298533	-	AGGACCGGATCAACTCTCAGTGCCGCCCGCCCGTGGGCCACCTCTAGAGCACCTACCCTCTCGCGGCCCCTTTGCCTCAATGCCCCTCCCAGATGTCACTTTCTTGGTGGAACCGCCCCTGGCGGCCTGCCGTAGTGCACCCCTCCCCATCACTCACCGCTGGGCCCCTCGTCACCTCACGATATTCCTGCACCCCACAGACGCTGGGTCTGGCTCATTGCGTGAACCGA
seq48380_F	putative enhancer	22	20313794	20313994	+	AGGACCGGATCAACTGCACGGAGGGGACTCATGCAGATGCAGAAGCCAAGCTCCCCAGGTGGCCCTGGCATGCCTCCCCGCAGGGCTCCTCCTCAGGCCATTCCTGCCACCCTGAGTCCTCTATCCCAGTGACCTGCATCAGGCTCCTCCTAGTGGTTCCCACAGGACACTGACCAGGCTGCGGCAGGCGCATACTTGCACTCCGGGCCTTCTCCCATTGCGTGAACCGA
seq48380_R	putative enhancer	22	20313794	20313994	-	AGGACCGGATCAACTGGAGAAGGCCCGGAGTGCAAGTATGCGCCTGCCGCAGCCTGGTCAGTGTCCTGTGGGAACCACTAGGAGGAGCCTGATGCAGGTCACTGGGATAGAGGACTCAGGGTGGCAGGAATGGCCTGAGGAGGAGCCCTGCGGGGAGGCATGCCAGGGCCACCTGGGGAGCTTGGCTTCTGCATCTGCATGAGTCCCCTCCGTGCCATTGCGTGAACCGA
seq4839_F	putative enhancer	1	156961765	156961965	+	AGGACCGGATCAACTGGTAAAAAAGCTAGGAGGAGAGAGAACTGGGTTAGAGCAGTGGTTCTCCCCCAGCAGTGATTTTGCCCCCTAGGGGACGTTTGGCCATGTCTGGAGACATTTTTAGTTGTTACAACTACTGGGCAAGTGCGGTGCTACTGGCATCTAGTGGGTACAGCCCAGTGATGCAGCCATATTTCCCCAAAGGCACAGAACAGTCTCATTGCGTGAACCGA
seq4839_R	putative enhancer	1	156961765	156961965	-	AGGACCGGATCAACTAGACTGTTCTGTGCCTTTGGGGAAATATGGCTGCATCACTGGGCTGTACCCACTAGATGCCAGTAGCACCGCACTTGCCCAGTAGTTGTAACAACTAAAAATGTCTCCAGACATGGCCAAACGTCCCCTAGGGGGCAAAATCACTGCTGGGGGAGAACCACTGCTCTAACCCAGTTCTCTCTCCTCCTAGCTTTTTTACCCATTGCGTGAACCGA
seq48390_F	putative enhancer	22	20431565	20431765	+	AGGACCGGATCAACTGGCCCCGGTGCTTGAGTAGGTGCCCCCAGCCAGCCGGAACCTGCCCGCGTCCCGCACTCCAGCCGCCACCTCTGGGGACCCGCCCCGAAGGCGGATCCGACCCCGCCCCACCTTGGACCCCGCCCCATCTCTCCAGGATTCCGCCCCACCGACCAATACCGGCCCGACCCCACGCTCACTGGTGTCGCAGTTGGCACCGACATTGCGTGAACCGA
seq48390_R	putative enhancer	22	20431565	20431765	-	AGGACCGGATCAACTTCGGTGCCAACTGCGACACCAGTGAGCGTGGGGTCGGGCCGGTATTGGTCGGTGGGGCGGAATCCTGGAGAGATGGGGCGGGGTCCAAGGTGGGGCGGGGTCGGATCCGCCTTCGGGGCGGGTCCCCAGAGGTGGCGGCTGGAGTGCGGGACGCGGGCAGGTTCCGGCTGGCTGGGGGCACCTACTCAAGCACCGGGGCCCATTGCGTGAACCGA
seq48392_F	putative enhancer	22	20456345	20456545	+	AGGACCGGATCAACTCATGGTGCTTAGTAGTTGCGGAATGAATGCGTGCATGAAGGAACACCGGCAGCCACGATGCAGCTGGTTGAAAGCCAAGGCTGCCCCTCTGTGGCCAAGCTGGAGAACTGCTGCTTCCCCAGCTGCCGCAGACAAAGAAACTGCTAAGCCCCTCCCACAACACCCACCTAGGAGGCTTCCCCCAACACCCTTCCTGGAACCATTGCGTGAACCGA
seq48392_R	putative enhancer	22	20456345	20456545	-	AGGACCGGATCAACTGTTCCAGGAAGGGTGTTGGGGGAAGCCTCCTAGGTGGGTGTTGTGGGAGGGGCTTAGCAGTTTCTTTGTCTGCGGCAGCTGGGGAAGCAGCAGTTCTCCAGCTTGGCCACAGAGGGGCAGCCTTGGCTTTCAACCAGCTGCATCGTGGCTGCCGGTGTTCCTTCATGCACGCATTCATTCCGCAACTACTAAGCACCATGCATTGCGTGAACCGA
seq48393_F	putative enhancer	22	20459244	20459444	+	AGGACCGGATCAACTTTTTCTTTGGCCTGTGCCCTATGCTGGTTAGTGAAAAGATCAGTTTCATCCTTTGCTTCCTGCAGCCCCTGCAGTGTGGCCAGCCCCTCCCCGCCGCCTACCAGGAATGCAGCAAACAGGAGCCTCAGAAGGCAGGGCCAACAAGAGAGGGAACACACACCTGGGTCTCCCTGACCTGGTGTGAATCCTGGGCTCTTCCCCATTGCGTGAACCGA
seq48393_R	putative enhancer	22	20459244	20459444	-	AGGACCGGATCAACTGGGAAGAGCCCAGGATTCACACCAGGTCAGGGAGACCCAGGTGTGTGTTCCCTCTCTTGTTGGCCCTGCCTTCTGAGGCTCCTGTTTGCTGCATTCCTGGTAGGCGGCGGGGAGGGGCTGGCCACACTGCAGGGGCTGCAGGAAGCAAAGGATGAAACTGATCTTTTCACTAACCAGCATAGGGCACAGGCCAAAGAAAACATTGCGTGAACCGA
seq48395_F	putative enhancer	22	20488954	20489154	+	AGGACCGGATCAACTTCTTCTTACAAACAGCTCTAGTGAACTCACCTGAAGTAATCGCAGGACGCAGCCAGCAGGATGCGATGGGCCTCGATGTGTCTGCCCTCCACCACCAGCACAACATCGAAGAGGATTCCGCTGTCCCGGAGAGCCAGCAGCCCTCGGAGCAGAGCCTGGGAGTGCTGTGCGCTGCGGTAGGTGTTGTTCACGCAGTGTGGCATTGCGTGAACCGA
seq48395_R	putative enhancer	22	20488954	20489154	-	AGGACCGGATCAACTCCACACTGCGTGAACAACACCTACCGCAGCGCACAGCACTCCCAGGCTCTGCTCCGAGGGCTGCTGGCTCTCCGGGACAGCGGAATCCTCTTCGATGTTGTGCTGGTGGTGGAGGGCAGACACATCGAGGCCCATCGCATCCTGCTGGCTGCGTCCTGCGATTACTTCAGGTGAGTTCACTAGAGCTGTTTGTAAGAAGACATTGCGTGAACCGA
seq4840_F	putative enhancer	1	156997430	156997630	+	AGGACCGGATCAACTGTTTAGCCTTTAAAAAGATAAGTCTGACTGCAGTGACTAGAGTGGCCTGGAGGAGGAAAGGCTGGAGGCCCAGACACCAGCTGCGGCAGAGCAGATGTGCACCTGAAAGACAGCGATGCGTGGAATGCACTAGAAAGCACAGGTGAGGGACAGACTGCTGAGAGTGGGTTACTAGGAGCTGACACTGGGAGTACCCTCTACATTGCGTGAACCGA
seq4840_R	putative enhancer	1	156997430	156997630	-	AGGACCGGATCAACTTAGAGGGTACTCCCAGTGTCAGCTCCTAGTAACCCACTCTCAGCAGTCTGTCCCTCACCTGTGCTTTCTAGTGCATTCCACGCATCGCTGTCTTTCAGGTGCACATCTGCTCTGCCGCAGCTGGTGTCTGGGCCTCCAGCCTTTCCTCCTCCAGGCCACTCTAGTCACTGCAGTCAGACTTATCTTTTTAAAGGCTAAACCATTGCGTGAACCGA
seq48403_F	putative enhancer	22	20592050	20592250	+	AGGACCGGATCAACTTCCAGGATCTGCCTCTGCTGGTCGATCTGGACACCCACAGACCGGCGGCACTGCGGGGGGTGCGACGTAACCTGAGATCCCGGGGACCAGCTGGGAGGCTAGCTCGCACGGCTCATGTCGCCACCCCCAACTACACAGCCGCTGCCACTGCACCCTGGCTCAGTGGCCATGCTGCCCGTCACAATGGAAAGGGGCGTGGCCATTGCGTGAACCGA
seq48403_R	putative enhancer	22	20592050	20592250	-	AGGACCGGATCAACTGCCACGCCCCTTTCCATTGTGACGGGCAGCATGGCCACTGAGCCAGGGTGCAGTGGCAGCGGCTGTGTAGTTGGGGGTGGCGACATGAGCCGTGCGAGCTAGCCTCCCAGCTGGTCCCCGGGATCTCAGGTTACGTCGCACCCCCCGCAGTGCCGCCGGTCTGTGGGTGTCCAGATCGACCAGCAGAGGCAGATCCTGGACATTGCGTGAACCGA
seq48407_F	putative enhancer	22	20697610	20697810	+	AGGACCGGATCAACTAGTGATCGAGTAGAAATCTTTTAAACTCTAAGTTAAGTTCATAAAAACCACTGGTTTCACTCTGTCTCCCAGGGCCAGGCCTGGCCTCTGAGATGCACTGGCTTGGGGCGCCCTCAGGTGGCTGCATGGAAAACCCACAGTCTGAGGCCAGCCTGGGGCTTTCAGACCTGGGCGGGATCTGCCCAGGCCACCTGTCCTTCCATTGCGTGAACCGA
seq48407_R	putative enhancer	22	20697610	20697810	-	AGGACCGGATCAACTGAAGGACAGGTGGCCTGGGCAGATCCCGCCCAGGTCTGAAAGCCCCAGGCTGGCCTCAGACTGTGGGTTTTCCATGCAGCCACCTGAGGGCGCCCCAAGCCAGTGCATCTCAGAGGCCAGGCCTGGCCCTGGGAGACAGAGTGAAACCAGTGGTTTTTATGAACTTAACTTAGAGTTTAAAAGATTTCTACTCGATCACTCATTGCGTGAACCGA
seq48410_F	putative enhancer	22	20703205	20703405	+	AGGACCGGATCAACTAGGCAGGCCCTGAAGGCGTGGGCGGGGCGGGGATGTGGGCGGGGCATAATCGCCTGGGGGCGGGGCCCTGAGGGCTAGATACGGGCGGAGCGCGGAGGGGGCGGGGCCATGACCAGCTGGGGCGTTGCTTACGACTGGTCCTGAGGACGTGGGCGGGGTCATGATCGCCTGGGGGCGGGCACTGAGGGCCGGGGGCGGGGCATTGCGTGAACCGA
seq48410_R	putative enhancer	22	20703205	20703405	-	AGGACCGGATCAACTCCCCGCCCCCGGCCCTCAGTGCCCGCCCCCAGGCGATCATGACCCCGCCCACGTCCTCAGGACCAGTCGTAAGCAACGCCCCAGCTGGTCATGGCCCCGCCCCCTCCGCGCTCCGCCCGTATCTAGCCCTCAGGGCCCCGCCCCCAGGCGATTATGCCCCGCCCACATCCCCGCCCCGCCCACGCCTTCAGGGCCTGCCTCATTGCGTGAACCGA
seq48414_F	putative enhancer	22	20751230	20751430	+	AGGACCGGATCAACTGGAAATACTCAGGGAATTGTGGTAAAGATGGCCCTTAGTGCAGGGGATCGTGTCGGGCCTACCTCACGGGCTTCGTACGTGTCAGGAACCGTGATCCGGTAGGGGGCGTCGGGGATGTCATAGTAAGGCTGATCCTTGTGAATATCCTGCAAGCACAGCAAGACTCCCTCTTCCAAACTGCCTTCCCCAAGTTGCCACTACATTGCGTGAACCGA
seq48414_R	putative enhancer	22	20751230	20751430	-	AGGACCGGATCAACTTAGTGGCAACTTGGGGAAGGCAGTTTGGAAGAGGGAGTCTTGCTGTGCTTGCAGGATATTCACAAGGATCAGCCTTACTATGACATCCCCGACGCCCCCTACCGGATCACGGTTCCTGACACGTACGAAGCCCGTGAGGTAGGCCCGACACGATCCCCTGCACTAAGGGCCATCTTTACCACAATTCCCTGAGTATTTCCCATTGCGTGAACCGA
seq48415_F	putative enhancer	22	20758740	20758940	+	AGGACCGGATCAACTGCCCCCACCCCGCCCTGTGTCTACATCCCCTCTGGAAGAGGCTTCTCTGTAGAAACTGCCTGCCTGCACCTCCCATCCCTGGCCTCAAATGGGCTCCTTGCTCACTCCAATCCCCTCCTTACTGCCAGAAGGGGGAGCTTCCAGAACCCTCACAGTCTTTCCTTGCCAACTCCACTGGCTCCCAGCTGCAAAAATAAATTCATTGCGTGAACCGA
seq48415_R	putative enhancer	22	20758740	20758940	-	AGGACCGGATCAACTAATTTATTTTTGCAGCTGGGAGCCAGTGGAGTTGGCAAGGAAAGACTGTGAGGGTTCTGGAAGCTCCCCCTTCTGGCAGTAAGGAGGGGATTGGAGTGAGCAAGGAGCCCATTTGAGGCCAGGGATGGGAGGTGCAGGCAGGCAGTTTCTACAGAGAAGCCTCTTCCAGAGGGGATGTAGACACAGGGCGGGGTGGGGGCCATTGCGTGAACCGA
seq48419_F	putative enhancer	22	20845639	20845839	+	AGGACCGGATCAACTGGACCTACAAATGTAAATGGAACAGCACCTGATCCTACAAGCACCCTGGATCAGAGTTTCATTAGAGATGCGCTTTTGAGCTGAGCGCGGTGGGAAGTGCCTGTAATCCCAGCTGCTTGGGAAGCTGAGGTGGGAGTACTGCTTGAGCCTAGGAGTTAGAGGCTGCAGTAAGCTATGATCGTGCCACTGCACTCCAGCCTCATTGCGTGAACCGA
seq48419_R	putative enhancer	22	20845639	20845839	-	AGGACCGGATCAACTAGGCTGGAGTGCAGTGGCACGATCATAGCTTACTGCAGCCTCTAACTCCTAGGCTCAAGCAGTACTCCCACCTCAGCTTCCCAAGCAGCTGGGATTACAGGCACTTCCCACCGCGCTCAGCTCAAAAGCGCATCTCTAATGAAACTCTGATCCAGGGTGCTTGTAGGATCAGGTGCTGTTCCATTTACATTTGTAGGTCCCATTGCGTGAACCGA
seq48420_F	putative enhancer	22	20878707	20878907	+	AGGACCGGATCAACTGTAACCCTGATTCCCAGATTGGCTGGCGAAGTGGTCAGGCTGCTGTTGAGATAGAGGAGAGCAGGCTGTTGGGGAGGCACAGCTCCCAGCTGGAGGCACCTGCCATACCTTAGGGGGCTCAGCAGGATGTCGGGGATCAGCAGGGCATCAGGCATAGTCTAAATGACTTTGAGTTGCAAGAGCTATCCCTGTCTACAGCCCATTGCGTGAACCGA
seq48420_R	putative enhancer	22	20878707	20878907	-	AGGACCGGATCAACTGGCTGTAGACAGGGATAGCTCTTGCAACTCAAAGTCATTTAGACTATGCCTGATGCCCTGCTGATCCCCGACATCCTGCTGAGCCCCCTAAGGTATGGCAGGTGCCTCCAGCTGGGAGCTGTGCCTCCCCAACAGCCTGCTCTCCTCTATCTCAACAGCAGCCTGACCACTTCGCCAGCCAATCTGGGAATCAGGGTTACCATTGCGTGAACCGA
seq48421_F	putative enhancer	22	20885585	20885785	+	AGGACCGGATCAACTGCTGGCAGAAGTGGGAGAAGGGACTTTGAGGAAGGATACTGCATTCAGAGGCAGGAAGAAGTGCTGAGTACTGCCCGCCACTAGGAGGTGCTGAGGGTGCACAGTTGGCACTGTGGACGAGCAGCTGGGCAGTTACCGGCAGGACGCAGTCTAGAGTAGGAGGTGGGCCTGGGCAGAAGGGCGAGTGGCTAGTTCAGAGCCATTGCGTGAACCGA
seq48421_R	putative enhancer	22	20885585	20885785	-	AGGACCGGATCAACTGCTCTGAACTAGCCACTCGCCCTTCTGCCCAGGCCCACCTCCTACTCTAGACTGCGTCCTGCCGGTAACTGCCCAGCTGCTCGTCCACAGTGCCAACTGTGCACCCTCAGCACCTCCTAGTGGCGGGCAGTACTCAGCACTTCTTCCTGCCTCTGAATGCAGTATCCTTCCTCAAAGTCCCTTCTCCCACTTCTGCCAGCCATTGCGTGAACCGA
seq48424_F	putative enhancer	22	20957815	20958015	+	AGGACCGGATCAACTGCGTGTGGTGGGGTTGGGTGGCGTGGGGTTGCAGAAGGCGGGGCATGGGGCCCAACGGCCGGCTGCGCCGCCCTTCTCCGTATGGCTCTTCGGAGCCGTTGCATTTGCCCTCTCAGGGCTTCCTGGGCTCTCGGCCCTAAGTAACCTGTGTCCCAGAGTCCCTGAGGGAGGCGCAGGATCACTGAGCTCTGCCCTCCCTACATTGCGTGAACCGA
seq48424_R	putative enhancer	22	20957815	20958015	-	AGGACCGGATCAACTTAGGGAGGGCAGAGCTCAGTGATCCTGCGCCTCCCTCAGGGACTCTGGGACACAGGTTACTTAGGGCCGAGAGCCCAGGAAGCCCTGAGAGGGCAAATGCAACGGCTCCGAAGAGCCATACGGAGAAGGGCGGCGCAGCCGGCCGTTGGGCCCCATGCCCCGCCTTCTGCAACCCCACGCCACCCAACCCCACCACACGCCATTGCGTGAACCGA
seq48425_F	putative enhancer	22	20961955	20962155	+	AGGACCGGATCAACTGCGTCTGGAAATCCGCCTCAGCCTGCAGGGAAAAGGCCCCTAGTCTTGTTTCTGCCTTCAGAACCCTGAGACAGAACAAGGAGAATCCTGCTGATTCTCAGATTGGGCTCCAGAGGGGCGACAGTGTCAATCACAATGTTAGATACTGAAGTTGGCTCAGTTCTTTTTTTTTTTTTCCTTCCCCTTCTCCCCTCCCGTCCCATTGCGTGAACCGA
seq48425_R	putative enhancer	22	20961955	20962155	-	AGGACCGGATCAACTGGACGGGAGGGGAGAAGGGGAAGGAAAAAAAAAAAAAGAACTGAGCCAACTTCAGTATCTAACATTGTGATTGACACTGTCGCCCCTCTGGAGCCCAATCTGAGAATCAGCAGGATTCTCCTTGTTCTGTCTCAGGGTTCTGAAGGCAGAAACAAGACTAGGGGCCTTTTCCCTGCAGGCTGAGGCGGATTTCCAGACGCCATTGCGTGAACCGA
seq48426_F	putative enhancer	22	20979405	20979605	+	AGGACCGGATCAACTGCGTTTAGGGGCGGGGCTTGGGTGTGGGGCGGGGCTGGGAGCCTAGGGGCAGGGCTATGACCGCACTAGGAAGAGGCCGGTAAGAACTCGCTGGCGGCAAGGCTACGAACTACCTAAAAGGACGTATGGAGCAGGGCCTGGGCGGGGTTAGGAGGGGATCCTGTGACGTCTCGTTCCCTCCCCCGGCTCACGTGGGTGCCCATTGCGTGAACCGA
seq48426_R	putative enhancer	22	20979405	20979605	-	AGGACCGGATCAACTGGCACCCACGTGAGCCGGGGGAGGGAACGAGACGTCACAGGATCCCCTCCTAACCCCGCCCAGGCCCTGCTCCATACGTCCTTTTAGGTAGTTCGTAGCCTTGCCGCCAGCGAGTTCTTACCGGCCTCTTCCTAGTGCGGTCATAGCCCTGCCCCTAGGCTCCCAGCCCCGCCCCACACCCAAGCCCCGCCCCTAAACGCCATTGCGTGAACCGA
seq48427_F	putative enhancer	22	21009685	21009885	+	AGGACCGGATCAACTGAAATACACAGAAGAAAAACGGATGGACTAACCAGAGCGCTCAGCCAGCCTGCTGGACTGGCACCCGTGGCTACAGACACTCTTGTTTAGCACCATGGAGAGCTCCCTGCACAGAAGCAAGGACTCAGGGCATTGCCCCCTCTCTACCTGAGAACTAGACTCAGCGCCCAGCACTGGATTTGATAATACAGGTACTCAAACATTGCGTGAACCGA
seq48427_R	putative enhancer	22	21009685	21009885	-	AGGACCGGATCAACTTTTGAGTACCTGTATTATCAAATCCAGTGCTGGGCGCTGAGTCTAGTTCTCAGGTAGAGAGGGGGCAATGCCCTGAGTCCTTGCTTCTGTGCAGGGAGCTCTCCATGGTGCTAAACAAGAGTGTCTGTAGCCACGGGTGCCAGTCCAGCAGGCTGGCTGAGCGCTCTGGTTAGTCCATCCGTTTTTCTTCTGTGTATTTCCATTGCGTGAACCGA
seq48429_F	putative enhancer	22	21055920	21056120	+	AGGACCGGATCAACTAAGGGCCACCTCCTGGTGGGGGGCTCCTTCTTCCTTCTTCCCAAGTCACCAGCTGGGGCCCAGAGCCTGCCTGCCCCTCCCTTTTCCACACCCTCCCTCCCACCTTCTGCAGGGGCTCACCCTGCTGACTCCTCCCTCTTCTGACTTCCTCTCTTAGCTTCTGTGAACTTGCGGGATTCCTGGCTGCGGTTCTTTCTTCCCATTGCGTGAACCGA
seq48429_R	putative enhancer	22	21055920	21056120	-	AGGACCGGATCAACTGGAAGAAAGAACCGCAGCCAGGAATCCCGCAAGTTCACAGAAGCTAAGAGAGGAAGTCAGAAGAGGGAGGAGTCAGCAGGGTGAGCCCCTGCAGAAGGTGGGAGGGAGGGTGTGGAAAAGGGAGGGGCAGGCAGGCTCTGGGCCCCAGCTGGTGACTTGGGAAGAAGGAAGAAGGAGCCCCCCACCAGGAGGTGGCCCTTCATTGCGTGAACCGA
seq4843_F	putative enhancer	1	157090210	157090410	+	AGGACCGGATCAACTGTGGGCATCACCCCTTCACCTCAGAGTCGGCTGTGGGCTCTGCACCCAGCCTAGGCCGGGGCTCTGAGCTCCTCTCGACCGCCGGTACTGACTCTGGCCACCAGAGGGCACTCTTGCCTTGTGGAGACCAACAGTCTTCTGAGTCCGAGGAACCTGGTTCCCATCTTTGCCAGAACATCTGGATTTGCTGAAGCCTTTCTCATTGCGTGAACCGA
seq4843_R	putative enhancer	1	157090210	157090410	-	AGGACCGGATCAACTAGAAAGGCTTCAGCAAATCCAGATGTTCTGGCAAAGATGGGAACCAGGTTCCTCGGACTCAGAAGACTGTTGGTCTCCACAAGGCAAGAGTGCCCTCTGGTGGCCAGAGTCAGTACCGGCGGTCGAGAGGAGCTCAGAGCCCCGGCCTAGGCTGGGTGCAGAGCCCACAGCCGACTCTGAGGTGAAGGGGTGATGCCCACCATTGCGTGAACCGA
seq48432_F	putative enhancer	22	21201573	21201773	+	AGGACCGGATCAACTTCTTCCACTCCCAGCTTCTTAAAACTGGAAGTGGAGAGAGTTGTTTGATAAAACACTGGGGCAAACCACATCCTCTCTTCACCAAGGGAGAGTTGGAGGGGATGCCGGCAGAGGGAGCTTTAGAGTAGAGACCCCTACCCAACCAGTGACCGTCACGCACACAGCAGGGCATGCTATGGAGACCCCCAGACAGTCACTCGCATTGCGTGAACCGA
seq48432_R	putative enhancer	22	21201573	21201773	-	AGGACCGGATCAACTCGAGTGACTGTCTGGGGGTCTCCATAGCATGCCCTGCTGTGTGCGTGACGGTCACTGGTTGGGTAGGGGTCTCTACTCTAAAGCTCCCTCTGCCGGCATCCCCTCCAACTCTCCCTTGGTGAAGAGAGGATGTGGTTTGCCCCAGTGTTTTATCAAACAACTCTCTCCACTTCCAGTTTTAAGAAGCTGGGAGTGGAAGACATTGCGTGAACCGA
seq48434_F	putative enhancer	22	21360591	21360791	+	AGGACCGGATCAACTCGGCCGCCCTCAGTCCCCGCCACCTTGCGGGGCCCCAGGCGGCACTGGCATCTTCTTGTGGTTCTTCCTGACCGGGGCTCGGTGCGCTCCGCATTCTGCTGGGCCGTCCGGGGCGTCGTCTGCGGGCCTGGAGGCGGCGACCAGGGCGCTCACGGTGCCGAGCGTCCGCAGCAGGGTCGGGCCGCGGGGCGTGGCGCGGGCATTGCGTGAACCGA
seq48434_R	putative enhancer	22	21360591	21360791	-	AGGACCGGATCAACTCCCGCGCCACGCCCCGCGGCCCGACCCTGCTGCGGACGCTCGGCACCGTGAGCGCCCTGGTCGCCGCCTCCAGGCCCGCAGACGACGCCCCGGACGGCCCAGCAGAATGCGGAGCGCACCGAGCCCCGGTCAGGAAGAACCACAAGAAGATGCCAGTGCCGCCTGGGGCCCCGCAAGGTGGCGGGGACTGAGGGCGGCCGCATTGCGTGAACCGA
seq48437_F	putative enhancer	22	21468220	21468420	+	AGGACCGGATCAACTAGGGCCTGTCTCTTGGTTCCTCTCGGAAGTCCTGCCCTTGTCCTCGCCCTTGTTGCCTCCCCGTCCCTGTCTCCCCTGACACCCGTTCCTCCAGAAGCCCGGTAAACCCCGCCCTTACAAGCCCCGCCCCTAGCTCTTCTACTACGGAGGGGAACTGCAGAGCCAGAAGAGCACGGAGCAGCAACTCGCAGCCCAATTGGCATTGCGTGAACCGA
seq48437_R	putative enhancer	22	21468220	21468420	-	AGGACCGGATCAACTCCAATTGGGCTGCGAGTTGCTGCTCCGTGCTCTTCTGGCTCTGCAGTTCCCCTCCGTAGTAGAAGAGCTAGGGGCGGGGCTTGTAAGGGCGGGGTTTACCGGGCTTCTGGAGGAACGGGTGTCAGGGGAGACAGGGACGGGGAGGCAACAAGGGCGAGGACAAGGGCAGGACTTCCGAGAGGAACCAAGAGACAGGCCCTCATTGCGTGAACCGA
seq48438_F	putative enhancer	22	21468530	21468730	+	AGGACCGGATCAACTCGTGGGCGGGGCGGGGAATGTGGGCGGAGCACAATCGCATGGGGGCGGGGCTCTGAGGGCTAGAATAGGGGCGGAGCGCGGAGGGGGCGTGGCCATGACCAGCTGGGGCGTTGCTTACGACTGGTCCTGAGGACGCGGGCGGGGTCATGATCGCCTGGGGGCGGGCACTGAGGGCCGGGGGCGGGGCCCGGAGGCGCAGCCATTGCGTGAACCGA
seq48438_R	putative enhancer	22	21468530	21468730	-	AGGACCGGATCAACTGCTGCGCCTCCGGGCCCCGCCCCCGGCCCTCAGTGCCCGCCCCCAGGCGATCATGACCCCGCCCGCGTCCTCAGGACCAGTCGTAAGCAACGCCCCAGCTGGTCATGGCCACGCCCCCTCCGCGCTCCGCCCCTATTCTAGCCCTCAGAGCCCCGCCCCCATGCGATTGTGCTCCGCCCACATTCCCCGCCCCGCCCACGCATTGCGTGAACCGA
seq48439_F	putative enhancer	22	21469705	21469905	+	AGGACCGGATCAACTCCGGCGCCGTCTCCGCGTGGCTCTGGAGCCTCACCTCGGAGACGACGCTGCGCCGCCTGCGCTACACGCTGTCCCCGCTGCTGGAGCTGCGCGCTAACGGGCTTCTGCCAACCTAAGTGCAGCGCCCCGCGCCTGGCTCCAGGTGGACTCCAGGGCACCTGGCTTTATTTCTGGTGCACTCCTCTCCTGAGAGTGTAGACCATTGCGTGAACCGA
seq48439_R	putative enhancer	22	21469705	21469905	-	AGGACCGGATCAACTGTCTACACTCTCAGGAGAGGAGTGCACCAGAAATAAAGCCAGGTGCCCTGGAGTCCACCTGGAGCCAGGCGCGGGGCGCTGCACTTAGGTTGGCAGAAGCCCGTTAGCGCGCAGCTCCAGCAGCGGGGACAGCGTGTAGCGCAGGCGGCGCAGCGTCGTCTCCGAGGTGAGGCTCCAGAGCCACGCGGAGACGGCGCCGGCATTGCGTGAACCGA
seq48441_F	putative enhancer	22	21599087	21599287	+	AGGACCGGATCAACTGCAGTTACATTTGTAGTTAGACCTCTCACCTTCTTTCTGCAAGCTTATTTGCACAGCAGTTGCTCCTAAAATCCACGCCCTCCGGATGCCTCATTCCTCCTTTCTGCATTGCCCCTCTGGCCTTTGATGGGAGCTGCATCCTGCCTCCCTGGGCTCAGCACTTGCCTGTAATTGTCAGTTCTTTTCTGCTTCCTGCTAATCATTGCGTGAACCGA
seq48441_R	putative enhancer	22	21599087	21599287	-	AGGACCGGATCAACTATTAGCAGGAAGCAGAAAAGAACTGACAATTACAGGCAAGTGCTGAGCCCAGGGAGGCAGGATGCAGCTCCCATCAAAGGCCAGAGGGGCAATGCAGAAAGGAGGAATGAGGCATCCGGAGGGCGTGGATTTTAGGAGCAACTGCTGTGCAAATAAGCTTGCAGAAAGAAGGTGAGAGGTCTAACTACAAATGTAACTGCCATTGCGTGAACCGA
seq48445_F	putative enhancer	22	21652015	21652215	+	AGGACCGGATCAACTACGGAGCCCGAGACTCGGCCGGCGCCGGGCCAATCGGAACCCGGAGGCTATTTTGAAATCTCTCCCGTCTCAGCCAACAGGCATGCAGGAGGCGAATCCCCGCGCCAGCGCCGGCCAATGAGCGCAGCGCTATGCTAAGGAGTCGGGGGCCCGGCCCCTCCGACTGTCAGCGGGTTAAAGATGGAGCCGGCAGGCGAGGGCATTGCGTGAACCGA
seq48445_R	putative enhancer	22	21652015	21652215	-	AGGACCGGATCAACTCCCTCGCCTGCCGGCTCCATCTTTAACCCGCTGACAGTCGGAGGGGCCGGGCCCCCGACTCCTTAGCATAGCGCTGCGCTCATTGGCCGGCGCTGGCGCGGGGATTCGCCTCCTGCATGCCTGTTGGCTGAGACGGGAGAGATTTCAAAATAGCCTCCGGGTTCCGATTGGCCCGGCGCCGGCCGAGTCTCGGGCTCCGTCATTGCGTGAACCGA
seq48446_F	putative enhancer	22	21653124	21653324	+	AGGACCGGATCAACTAGGCCCTCCCCTCCCCCCTACCCAATTCGCTCCCTTCTCCATGGAAACTTGAGATTCTAGACAGGCCTGGGCCTCTGGGGTCAGAGGGCACCCTTTCCCCCCGGGCAGAGGCCCCGCCCCAGCCAGCCTGCATTCCAGGTCTCAGATCCCTGCAGACCACCCTGGGGGAGGCACTGGCAGGCCTGCCCGACACTCTTTCCCATTGCGTGAACCGA
seq48446_R	putative enhancer	22	21653124	21653324	-	AGGACCGGATCAACTGGAAAGAGTGTCGGGCAGGCCTGCCAGTGCCTCCCCCAGGGTGGTCTGCAGGGATCTGAGACCTGGAATGCAGGCTGGCTGGGGCGGGGCCTCTGCCCGGGGGGAAAGGGTGCCCTCTGACCCCAGAGGCCCAGGCCTGTCTAGAATCTCAAGTTTCCATGGAGAAGGGAGCGAATTGGGTAGGGGGGAGGGGAGGGCCTCATTGCGTGAACCGA
seq48447_F	putative enhancer	22	21657640	21657840	+	AGGACCGGATCAACTGGGAGAGAGGGTGCGTCCCGGCAGTCCCGCACGACGGGCCCCGCCTCCCCTGGTGACCCCACGCTCCGGCCTCGGGGGGAGTGGCGGTCGGCGCGCCGAGACCCTCGGGAGCCCCGCCCAGACGCCTGCTCCGCTTCCAGGCCACCCGGGCTCTCCAGCCGCGCTCGCTCGTAGAGATCCTAGACAAGTTCGACAGCGAGCATTGCGTGAACCGA
seq48447_R	putative enhancer	22	21657640	21657840	-	AGGACCGGATCAACTCTCGCTGTCGAACTTGTCTAGGATCTCTACGAGCGAGCGCGGCTGGAGAGCCCGGGTGGCCTGGAAGCGGAGCAGGCGTCTGGGCGGGGCTCCCGAGGGTCTCGGCGCGCCGACCGCCACTCCCCCCGAGGCCGGAGCGTGGGGTCACCAGGGGAGGCGGGGCCCGTCGTGCGGGACTGCCGGGACGCACCCTCTCTCCCCATTGCGTGAACCGA
seq48449_F	putative enhancer	22	21712952	21713152	+	AGGACCGGATCAACTACTTATATAAACATTTCTCCGAAGAAGATATACAGATGGCCCACAAGCACGTGAAAAGGTGCTCCATGTCACTGATCCTGAGGGAGGCAGACAAGGACCACGTTGAGACACCACCACACACCCTCTAGGACGGCTACTATCAACGCGCACACACGGAAAATAAGCGTTGGTGAGGATGTGGAGGAATTGGAGCCTTGTGCCATTGCGTGAACCGA
seq48449_R	putative enhancer	22	21712952	21713152	-	AGGACCGGATCAACTGCACAAGGCTCCAATTCCTCCACATCCTCACCAACGCTTATTTTCCGTGTGTGCGCGTTGATAGTAGCCGTCCTAGAGGGTGTGTGGTGGTGTCTCAACGTGGTCCTTGTCTGCCTCCCTCAGGATCAGTGACATGGAGCACCTTTTCACGTGCTTGTGGGCCATCTGTATATCTTCTTCGGAGAAATGTTTATATAAGTCATTGCGTGAACCGA
seq4845_F	putative enhancer	1	157155770	157155970	+	AGGACCGGATCAACTTTACCCCTGGTTGTCCTCTTCACAGGCTCCAAATGGGCCCCTGGGGACCCCTCAGCAGCCAACACAACAGGGAACCAGCAAGAGCCAGCCTCCAGGGAGGACGGGCAGACAACACTGGTGACTCTGCACATTCCACACCCCGCCCACCCTGCCCCCGGGCCACCTTTCCCGTCCCCTGTCCTTCCTCTGTCCTCAGACCCCATTGCGTGAACCGA
seq4845_R	putative enhancer	1	157155770	157155970	-	AGGACCGGATCAACTGGGTCTGAGGACAGAGGAAGGACAGGGGACGGGAAAGGTGGCCCGGGGGCAGGGTGGGCGGGGTGTGGAATGTGCAGAGTCACCAGTGTTGTCTGCCCGTCCTCCCTGGAGGCTGGCTCTTGCTGGTTCCCTGTTGTGTTGGCTGCTGAGGGGTCCCCAGGGGCCCATTTGGAGCCTGTGAAGAGGACAACCAGGGGTAACATTGCGTGAACCGA
seq48451_F	putative enhancer	22	21726265	21726465	+	AGGACCGGATCAACTTTCCAGGAAGGAATCTCATCTATTCAGGCGCAAGGCCCCCAGAATGACAAGAATGTTGCCAAAGACAGGCGTTTGCCCTTTACATCATGCATCTGCACCTTAGGGTCGGCAAATTCTCAGGCCGTTGAATTCTCACAACATCCTGAGAAATAGGCATCCCTGCCCGCTAGCGGCCACCACAGTCCCACAGGCGGGTACTCCATTGCGTGAACCGA
seq48451_R	putative enhancer	22	21726265	21726465	-	AGGACCGGATCAACTGAGTACCCGCCTGTGGGACTGTGGTGGCCGCTAGCGGGCAGGGATGCCTATTTCTCAGGATGTTGTGAGAATTCAACGGCCTGAGAATTTGCCGACCCTAAGGTGCAGATGCATGATGTAAAGGGCAAACGCCTGTCTTTGGCAACATTCTTGTCATTCTGGGGGCCTTGCGCCTGAATAGATGAGATTCCTTCCTGGAACATTGCGTGAACCGA
seq48452_F	putative enhancer	22	21726695	21726895	+	AGGACCGGATCAACTCTGGTGGCTGTAGCCCAGCCTGCTGCCCTCCCTTGCTGGCCCCTTCCTGCACCTGGGCTGTCCCCACAGCAAGTGCCACTGGCTGAGCCTCCCAGCTGTGAGGCAGACAGATGCAGCGACAAGCTCAGATCTCAGCTCTCGCCTCCACCTTGTGGTTTCTCTGAGTGTCACACATCCCCAGTGGGATGCAGAGGACGCTACATTGCGTGAACCGA
seq48452_R	putative enhancer	22	21726695	21726895	-	AGGACCGGATCAACTTAGCGTCCTCTGCATCCCACTGGGGATGTGTGACACTCAGAGAAACCACAAGGTGGAGGCGAGAGCTGAGATCTGAGCTTGTCGCTGCATCTGTCTGCCTCACAGCTGGGAGGCTCAGCCAGTGGCACTTGCTGTGGGGACAGCCCAGGTGCAGGAAGGGGCCAGCAAGGGAGGGCAGCAGGCTGGGCTACAGCCACCAGCATTGCGTGAACCGA
seq48453_F	putative enhancer	22	21818903	21819103	+	AGGACCGGATCAACTTGAAAGCCATGGTCGGGGGCTGGGGGAGGGGAGGCTGAAGGCTGCAGGACCGGGTAGGGTGAAAGAGAAGGCTCCAATGGCTAACCAGGGGGAAGAGAAGGGAGAGTAAATTCCAGGCAGAGGAGATGTGGGGCAGTGGTGCAGAGGCCTGTGGGAACCTGGGGCGACAGAGTGCCTGCAGAGAGGCGGACACACAGGGACATTGCGTGAACCGA
seq48453_R	putative enhancer	22	21818903	21819103	-	AGGACCGGATCAACTTCCCTGTGTGTCCGCCTCTCTGCAGGCACTCTGTCGCCCCAGGTTCCCACAGGCCTCTGCACCACTGCCCCACATCTCCTCTGCCTGGAATTTACTCTCCCTTCTCTTCCCCCTGGTTAGCCATTGGAGCCTTCTCTTTCACCCTACCCGGTCCTGCAGCCTTCAGCCTCCCCTCCCCCAGCCCCCGACCATGGCTTTCACATTGCGTGAACCGA
seq48454_F	putative enhancer	22	21917201	21917401	+	AGGACCGGATCAACTCTCTCAAAAAAAAAAAAAAAGCTGCTTTTCTGGCGCTGGTCCTGGAGAGTTGGAGGCTGCAGCCCTGGGCAGCAGGCACTGCCGGGAGCCGGGGGAGGGGACTGAGAGCTCTCTCAGGTGGCTTGGGAAGGACCAGGAGAAAATGCACAGACAAGGCTACAGACAGGAGAGAGGAGGCCTGCAGGCAAAGTGGGAGTGGGCATTGCGTGAACCGA
seq48454_R	putative enhancer	22	21917201	21917401	-	AGGACCGGATCAACTCCCACTCCCACTTTGCCTGCAGGCCTCCTCTCTCCTGTCTGTAGCCTTGTCTGTGCATTTTCTCCTGGTCCTTCCCAAGCCACCTGAGAGAGCTCTCAGTCCCCTCCCCCGGCTCCCGGCAGTGCCTGCTGCCCAGGGCTGCAGCCTCCAACTCTCCAGGACCAGCGCCAGAAAAGCAGCTTTTTTTTTTTTTTTGAGAGCATTGCGTGAACCGA
seq48456_F	putative enhancer	22	21921855	21922055	+	AGGACCGGATCAACTGCCCAAGGGGGTGGGAATGCAGGCAGATGGGCCAAGGTCACCCGGGATGCCCAGAGCCCCGCTGTCGGGCCCAGGCACCACTACGTGGCAGTCGCAGCTCCTGCCAGTCACCTGGGCAGCGGGGGGAGGGGAGAACCTTGGGGGTGTTCAGCATCACAAAGAGGCGGAAAACTCTTCCAGAAAGATCTCACCAAAATCATCATTGCGTGAACCGA
seq48456_R	putative enhancer	22	21921855	21922055	-	AGGACCGGATCAACTATGATTTTGGTGAGATCTTTCTGGAAGAGTTTTCCGCCTCTTTGTGATGCTGAACACCCCCAAGGTTCTCCCCTCCCCCCGCTGCCCAGGTGACTGGCAGGAGCTGCGACTGCCACGTAGTGGTGCCTGGGCCCGACAGCGGGGCTCTGGGCATCCCGGGTGACCTTGGCCCATCTGCCTGCATTCCCACCCCCTTGGGCCATTGCGTGAACCGA
seq48458_F	putative enhancer	22	21925891	21926091	+	AGGACCGGATCAACTGGACCACCTGAGGCCGCCTAGCGGTGCCTGCGCCCCTGGGCAGCATTCTGGGTCAGGGAGGCACTCACGAGGCTTGCGAGCCCGACACAGACAGCAGATCCTTCTGCTTCCCTGTCTCTAGCTCGGGGACACCGTCTCTGCCCTGAAAGCTGCTGGGCCAAGATGGAGCATGTGACGTGAGTGGTCACACAGCAGGGAAGCATTGCGTGAACCGA
seq48458_R	putative enhancer	22	21925891	21926091	-	AGGACCGGATCAACTCTTCCCTGCTGTGTGACCACTCACGTCACATGCTCCATCTTGGCCCAGCAGCTTTCAGGGCAGAGACGGTGTCCCCGAGCTAGAGACAGGGAAGCAGAAGGATCTGCTGTCTGTGTCGGGCTCGCAAGCCTCGTGAGTGCCTCCCTGACCCAGAATGCTGCCCAGGGGCGCAGGCACCGCTAGGCGGCCTCAGGTGGTCCCATTGCGTGAACCGA
seq48463_F	putative enhancer	22	22030575	22030775	+	AGGACCGGATCAACTCAAGGCCCTGGTCCGGGCAGAAGCCTCTGTCAGGACCCACTGGCATCTGGTCACAGACACGATGGACCTGGGCCTAGGCAGAAGGGGGTGCTGTTGGTCTGCTGCTGAGGGCTCTGTGGGTTTCTCAGCTGGGAAACCAAACACTTGAACTTGGTCTCCACGCAGGGTTCACTGGGGCCAGCAGCTGGGCTCTCTCTGCACATTGCGTGAACCGA
seq48463_R	putative enhancer	22	22030575	22030775	-	AGGACCGGATCAACTTGCAGAGAGAGCCCAGCTGCTGGCCCCAGTGAACCCTGCGTGGAGACCAAGTTCAAGTGTTTGGTTTCCCAGCTGAGAAACCCACAGAGCCCTCAGCAGCAGACCAACAGCACCCCCTTCTGCCTAGGCCCAGGTCCATCGTGTCTGTGACCAGATGCCAGTGGGTCCTGACAGAGGCTTCTGCCCGGACCAGGGCCTTGCATTGCGTGAACCGA
seq48464_F	putative enhancer	22	22057215	22057415	+	AGGACCGGATCAACTGTAGGCCTTGCTGAGCTGTGGTGGGCTCTGCCCAGTTCATGCTTCCCTGCCTCTTTGTTTACACTGTGAGCTACTCAAGCCTCAGCAATGGCAGGTGCCCCTCCCCCCATCAAGCTGCAGTGTCACAGGTTGATCTCAGACTGCTGCACTAGTAGTGAGCAAGGCTCTGTGGGCCTGGGACCTGCTGAGCCAGGCAACGGCATTGCGTGAACCGA
seq48464_R	putative enhancer	22	22057215	22057415	-	AGGACCGGATCAACTCCGTTGCCTGGCTCAGCAGGTCCCAGGCCCACAGAGCCTTGCTCACTACTAGTGCAGCAGTCTGAGATCAACCTGTGACACTGCAGCTTGATGGGGGGAGGGGCACCTGCCATTGCTGAGGCTTGAGTAGCTCACAGTGTAAACAAAGAGGCAGGGAAGCATGAACTGGGCAGAGCCCACCACAGCTCAGCAAGGCCTACCATTGCGTGAACCGA
seq48465_F	putative enhancer	22	22060650	22060850	+	AGGACCGGATCAACTGCCAGCACTGGTCAAGGCCCCGGTGGAGGATGGCAACTCTGTTGGGTCCACCTGGCCTCTGGTCACAGGCACGATGGACCTGGGCCTGGGCAGCAGGGGGCGCTGTGGGGCTGGCACTTAGAGTCTGTGGGGCTCTTAGCTGGGAAATGATACCTGGCCCTGGCCTCTGCCTAGGGCTCACTGGGGCCAGCAGCTGGGTCCATTGCGTGAACCGA
seq48465_R	putative enhancer	22	22060650	22060850	-	AGGACCGGATCAACTGACCCAGCTGCTGGCCCCAGTGAGCCCTAGGCAGAGGCCAGGGCCAGGTATCATTTCCCAGCTAAGAGCCCCACAGACTCTAAGTGCCAGCCCCACAGCGCCCCCTGCTGCCCAGGCCCAGGTCCATCGTGCCTGTGACCAGAGGCCAGGTGGACCCAACAGAGTTGCCATCCTCCACCGGGGCCTTGACCAGTGCTGGCCATTGCGTGAACCGA
seq48466_F	putative enhancer	22	22100340	22100540	+	AGGACCGGATCAACTCATAGATACGTACCTGTCCTGAACAGTGTCTTTTAACATAATGTTGGCAAGATGGGAAGGACTAAGGGGTGACGGAGCCTTGGAGCCACCAGAAGATGGCAGTAACCTCACTGCTGAGCTTTGCTAGGCCAGACTCAGGCTCCCACCCTCCTCCCTTCCTCTGACTCTTTCTTCTGGCCACCCGGGGTCCAGGAGCTTTTCATTGCGTGAACCGA
seq48466_R	putative enhancer	22	22100340	22100540	-	AGGACCGGATCAACTAAAAGCTCCTGGACCCCGGGTGGCCAGAAGAAAGAGTCAGAGGAAGGGAGGAGGGTGGGAGCCTGAGTCTGGCCTAGCAAAGCTCAGCAGTGAGGTTACTGCCATCTTCTGGTGGCTCCAAGGCTCCGTCACCCCTTAGTCCTTCCCATCTTGCCAACATTATGTTAAAAGACACTGTTCAGGACAGGTACGTATCTATGCATTGCGTGAACCGA
seq48467_F	putative enhancer	22	22103070	22103270	+	AGGACCGGATCAACTCATGTCATGGGCCAGTCATGTCCCTGAACTTAACCTCTGTCTTCTCGGGTGATGTTACAGGCCAATGCAGCATCAGCTGCCCACACTCCTAGTGGTGGAATCTGGGAGCACAGGCAGGAGTCTGCGCCTGTGGCCTTGGCTGGGTGAAAGATGACATTTCCAAGACTTCTTGCTTGGCAGCCATCCTCACGTGCAGGTGGCATTGCGTGAACCGA
seq48467_R	putative enhancer	22	22103070	22103270	-	AGGACCGGATCAACTCCACCTGCACGTGAGGATGGCTGCCAAGCAAGAAGTCTTGGAAATGTCATCTTTCACCCAGCCAAGGCCACAGGCGCAGACTCCTGCCTGTGCTCCCAGATTCCACCACTAGGAGTGTGGGCAGCTGATGCTGCATTGGCCTGTAACATCACCCGAGAAGACAGAGGTTAAGTTCAGGGACATGACTGGCCCATGACATGCATTGCGTGAACCGA
seq48472_F	putative enhancer	22	22171700	22171900	+	AGGACCGGATCAACTGCTGCCTGTTTTTCTCAACAGGTCCAGGTTGAGGGATGACAAAGTTCCTTGCAGATGCATCACCCACAGATCACCAGCAGGAGGATCCTGAGGCTGCGGTCAGTGCCCTGGCACAGGACACATGGGCCATGTCCCATGCAGCACCGGTGGCTCCGAGTGAGAGGGCTTATGCTGCAGGGGAAGCCAAAGATTCCTGAGCCCATTGCGTGAACCGA
seq48472_R	putative enhancer	22	22171700	22171900	-	AGGACCGGATCAACTGGCTCAGGAATCTTTGGCTTCCCCTGCAGCATAAGCCCTCTCACTCGGAGCCACCGGTGCTGCATGGGACATGGCCCATGTGTCCTGTGCCAGGGCACTGACCGCAGCCTCAGGATCCTCCTGCTGGTGATCTGTGGGTGATGCATCTGCAAGGAACTTTGTCATCCCTCAACCTGGACCTGTTGAGAAAAACAGGCAGCCATTGCGTGAACCGA
seq48474_F	putative enhancer	22	22201215	22201415	+	AGGACCGGATCAACTGAAACAAAGCAGAGGGAAGATTCTGGATCATTGCAAAAGGAGAAATTTGCCTGCAGACCAGCAGGGGGCGCGGTGAGAACTTCTCTGTGTATTTCTGCAGGACAGGTGCTCACAGCTGGGGAGCCCTCAACTGACAGAGGCCCAGGGCTGCTCCTTCACTTCCTCCTGGGACTCTGCAGCCTTGTCTCATCTGTGCCTGGCATTGCGTGAACCGA
seq48474_R	putative enhancer	22	22201215	22201415	-	AGGACCGGATCAACTCCAGGCACAGATGAGACAAGGCTGCAGAGTCCCAGGAGGAAGTGAAGGAGCAGCCCTGGGCCTCTGTCAGTTGAGGGCTCCCCAGCTGTGAGCACCTGTCCTGCAGAAATACACAGAGAAGTTCTCACCGCGCCCCCTGCTGGTCTGCAGGCAAATTTCTCCTTTTGCAATGATCCAGAATCTTCCCTCTGCTTTGTTTCCATTGCGTGAACCGA
seq48475_F	putative enhancer	22	22203123	22203323	+	AGGACCGGATCAACTTGCATGGCCCAGTCCCGCCTGCCTTGGCAGGGCTCCTCCACCTGGCTCCTGGAGGAGCTGCTGCGCCCGACTACCCTGCATGGAGCCCGCGGCTTAGCGGCAGCTCGGGAGGGGCCTGATAGAAACTTCCCCCTGAGCAAGCAGCGCCAAACCCAGGCCGCCACCCAGGATGGAGGCTGCATCACCCCCGGGGAGCCCGGCATTGCGTGAACCGA
seq48475_R	putative enhancer	22	22203123	22203323	-	AGGACCGGATCAACTCCGGGCTCCCCGGGGGTGATGCAGCCTCCATCCTGGGTGGCGGCCTGGGTTTGGCGCTGCTTGCTCAGGGGGAAGTTTCTATCAGGCCCCTCCCGAGCTGCCGCTAAGCCGCGGGCTCCATGCAGGGTAGTCGGGCGCAGCAGCTCCTCCAGGAGCCAGGTGGAGGAGCCCTGCCAAGGCAGGCGGGACTGGGCCATGCACATTGCGTGAACCGA
seq48477_F	putative enhancer	22	22207900	22208100	+	AGGACCGGATCAACTGTTGAAAGATCCATTTGCAATGGTCAGGATGTCCTTCCAGAAGAGCTGGGTCTGTGTCTGAGGGGCCACCCGACTTGGGATCGGAGCCAGCAGGGGGTGCTGTTGGACTGTTCCTGAGAGGGAAGGGCTCTGGGCCAGGCCACATAGGAAAATACTGGTTCTCATACACTTGAGCAAGCAGTGTCCTCACTGAAGTATGACATTGCGTGAACCGA
seq48477_R	putative enhancer	22	22207900	22208100	-	AGGACCGGATCAACTTCATACTTCAGTGAGGACACTGCTTGCTCAAGTGTATGAGAACCAGTATTTTCCTATGTGGCCTGGCCCAGAGCCCTTCCCTCTCAGGAACAGTCCAACAGCACCCCCTGCTGGCTCCGATCCCAAGTCGGGTGGCCCCTCAGACACAGACCCAGCTCTTCTGGAAGGACATCCTGACCATTGCAAATGGATCTTTCAACCATTGCGTGAACCGA
seq4848_F	putative enhancer	1	157163720	157163920	+	AGGACCGGATCAACTGTGCTGGCACAGAGTAGGCGCTCATCACACGTTGGTCCTTTGCTGACCTGATGGCAGAAGGCCTCCTTGCAGGAAATTCCTAGCGGCAGTTTGGTCTTCAGCCACGAGGTGGCACTAGTGCGCAGGTGCTGCCAGGAGCAGGATTGGAGGTGGCTTTGAGGGAGGTTTGGGCAGGGGTTGCAGCAGTGCTGAGGGGTGGTCATTGCGTGAACCGA
seq4848_R	putative enhancer	1	157163720	157163920	-	AGGACCGGATCAACTACCACCCCTCAGCACTGCTGCAACCCCTGCCCAAACCTCCCTCAAAGCCACCTCCAATCCTGCTCCTGGCAGCACCTGCGCACTAGTGCCACCTCGTGGCTGAAGACCAAACTGCCGCTAGGAATTTCCTGCAAGGAGGCCTTCTGCCATCAGGTCAGCAAAGGACCAACGTGTGATGAGCGCCTACTCTGTGCCAGCACCATTGCGTGAACCGA
seq48482_F	putative enhancer	22	22322100	22322300	+	AGGACCGGATCAACTGGGGAGGCAGGGGTGTCTCTGAGAGGCTCTGGTCACCTTGTCATACAATGGTGGTGTACAATGTCGCACCATGGACACTAGGGGGCGCCTGCGCACCATTCCTGAGAAGACTGGGTGTGATGAGAGCAGGACCAGCGCCACCTGTCCTGCTTGGTGCCCTATGCTTAGGGCTCACAGATGTCAACTCTCCACCCCCTGGGCATTGCGTGAACCGA
seq48482_R	putative enhancer	22	22322100	22322300	-	AGGACCGGATCAACTCCCAGGGGGTGGAGAGTTGACATCTGTGAGCCCTAAGCATAGGGCACCAAGCAGGACAGGTGGCGCTGGTCCTGCTCTCATCACACCCAGTCTTCTCAGGAATGGTGCGCAGGCGCCCCCTAGTGTCCATGGTGCGACATTGTACACCACCATTGTATGACAAGGTGACCAGAGCCTCTCAGAGACACCCCTGCCTCCCCCATTGCGTGAACCGA
seq48484_F	putative enhancer	22	22348235	22348435	+	AGGACCGGATCAACTTTACCGTTTGTGTGTATGTTTCCTGGTGCTGCCACTAACCAGTGCCCAGGACTCAAGTCAGGGACAGTGATCTAGAGAATGCAGCTTTGTTCTTTCAGAGCCAGCCCACAGAGGGAGCCCTTAGCAATGGCACATTGTCAGACTGCTTCAAAAGAATCAGAAAGCCTTTGATTCCAGGAACAGGCTGCTCTGGGGACAGACATTGCGTGAACCGA
seq48484_R	putative enhancer	22	22348235	22348435	-	AGGACCGGATCAACTTCTGTCCCCAGAGCAGCCTGTTCCTGGAATCAAAGGCTTTCTGATTCTTTTGAAGCAGTCTGACAATGTGCCATTGCTAAGGGCTCCCTCTGTGGGCTGGCTCTGAAAGAACAAAGCTGCATTCTCTAGATCACTGTCCCTGACTTGAGTCCTGGGCACTGGTTAGTGGCAGCACCAGGAAACATACACACAAACGGTAACATTGCGTGAACCGA
seq48485_F	putative enhancer	22	22357350	22357550	+	AGGACCGGATCAACTGCCGGGACTTGGGAGCGGGGGCAGTGGCCAGAAAACAGGGCGGGGCGGAGGCAGCGGTGAATCTCAGAGGCTCTGGTCACCTGATCATAGAACGGTTTGCCTTAGTCTGGACACTAGGGGGCGCTTGGGGACCATTTCTGAGAAGACTTGGGGTAATCAGAGCAGAACCAGGCACCTGCCCTGCCTGATGTCCTCTGCTCCATTGCGTGAACCGA
seq48485_R	putative enhancer	22	22357350	22357550	-	AGGACCGGATCAACTGAGCAGAGGACATCAGGCAGGGCAGGTGCCTGGTTCTGCTCTGATTACCCCAAGTCTTCTCAGAAATGGTCCCCAAGCGCCCCCTAGTGTCCAGACTAAGGCAAACCGTTCTATGATCAGGTGACCAGAGCCTCTGAGATTCACCGCTGCCTCCGCCCCGCCCTGTTTTCTGGCCACTGCCCCCGCTCCCAAGTCCCGGCCATTGCGTGAACCGA
seq48487_F	putative enhancer	22	22380450	22380650	+	AGGACCGGATCAACTGGCAGTGGACAGAACAGAGGGGAGGCAGTGGTGTGAATGAGAGGCTCTGGTCACCTTATCATAGAATGGTTTACCTTGGCTGGACACCAGGGGACGCTGGGGGACCATTTCTGAGAAGACGCGCGGGGGGCGGGGGTGGGCGGTGATGGGAGCACAACCGGCCACCTGTTGTGCCTGTTGTCCTCTGCTCAGGGCTCACACATTGCGTGAACCGA
seq48487_R	putative enhancer	22	22380450	22380650	-	AGGACCGGATCAACTTGTGAGCCCTGAGCAGAGGACAACAGGCACAACAGGTGGCCGGTTGTGCTCCCATCACCGCCCACCCCCGCCCCCCGCGCGTCTTCTCAGAAATGGTCCCCCAGCGTCCCCTGGTGTCCAGCCAAGGTAAACCATTCTATGATAAGGTGACCAGAGCCTCTCATTCACACCACTGCCTCCCCTCTGTTCTGTCCACTGCCCATTGCGTGAACCGA
seq48488_F	putative enhancer	22	22397379	22397579	+	AGGACCGGATCAACTGACGCTCAGGCTACCAGTCTTGCATGAAGCCCTTCCTAAGCATCTCTGGGCTTTAGGCTGAGGACAAGGCTGATCACTCCTGTTGGCTTCAGACAGCCCCCTGGAGGTCCAAACAGTGCTGCAGTCTGGGAAAGTGAGATGAGAACACGCCAGGTCTCCTAGGAGCATGACCTTCCAATGGCACCACCCACAACCAGGACCATTGCGTGAACCGA
seq48488_R	putative enhancer	22	22397379	22397579	-	AGGACCGGATCAACTGTCCTGGTTGTGGGTGGTGCCATTGGAAGGTCATGCTCCTAGGAGACCTGGCGTGTTCTCATCTCACTTTCCCAGACTGCAGCACTGTTTGGACCTCCAGGGGGCTGTCTGAAGCCAACAGGAGTGATCAGCCTTGTCCTCAGCCTAAAGCCCAGAGATGCTTAGGAAGGGCTTCATGCAAGACTGGTAGCCTGAGCGTCCATTGCGTGAACCGA
seq48490_F	putative enhancer	22	22422740	22422940	+	AGGACCGGATCAACTTTTACAGTGGCAATGTCAAAAAGGTAAATCAATAGTTATTTGACAATACATGCTCAGTCCAGGAAAGCCACCAGGGGGCGGTCTGGGTCGTCTGCATCATAAGAAGCTCAAGGAGTTCAAACTGAATGAACCCTGCACAGTTGCTCACTGGGTCGTGTAAAATGTTAGAGCAGCTGCTTCCTCCCGCAACACACGGCCACCATTGCGTGAACCGA
seq48490_R	putative enhancer	22	22422740	22422940	-	AGGACCGGATCAACTGTGGCCGTGTGTTGCGGGAGGAAGCAGCTGCTCTAACATTTTACACGACCCAGTGAGCAACTGTGCAGGGTTCATTCAGTTTGAACTCCTTGAGCTTCTTATGATGCAGACGACCCAGACCGCCCCCTGGTGGCTTTCCTGGACTGAGCATGTATTGTCAAATAACTATTGATTTACCTTTTTGACATTGCCACTGTAAACATTGCGTGAACCGA
seq48491_F	putative enhancer	22	22424435	22424635	+	AGGACCGGATCAACTCGTCTCTACTAAAAATGCAAAATTAGCCGGGCGTGGTGGCGCAGCCTGTAATCCCAGCTACTCGGGAGGTTGAGCCAGGAGAATCACTGGAATCCGGGAGGCGGAGTTTGCGGTAAGCTGAGATGGAACGAGCCACACTCCATGCAGGAAGACGACCAGGGAGGACAGCTGCAAAGCAGGGAGAGGCTCCCCTTTCTTTACATTGCGTGAACCGA
seq48491_R	putative enhancer	22	22424435	22424635	-	AGGACCGGATCAACTTAAAGAAAGGGGAGCCTCTCCCTGCTTTGCAGCTGTCCTCCCTGGTCGTCTTCCTGCATGGAGTGTGGCTCGTTCCATCTCAGCTTACCGCAAACTCCGCCTCCCGGATTCCAGTGATTCTCCTGGCTCAACCTCCCGAGTAGCTGGGATTACAGGCTGCGCCACCACGCCCGGCTAATTTTGCATTTTTAGTAGAGACGCATTGCGTGAACCGA
seq48493_F	putative enhancer	22	22464140	22464340	+	AGGACCGGATCAACTTCCAGTAGAAAGGTGCAAAAAGAAAAAAATTGAGAAGCTGCGGTGTACCGCGGAGATCAGCAATGTGTCGCATAAAGAGGATTTTATTTCCACTAGGTGGCGCTGTTGGCCTAGAAATACCATGTGCTCACCAGAGGAATTTTAGGGAGTAACCTCACTGAGGGGCAAAGGAAGACTTCTGTTCCTAGAAGATTGCAATGCATTGCGTGAACCGA
seq48493_R	putative enhancer	22	22464140	22464340	-	AGGACCGGATCAACTCATTGCAATCTTCTAGGAACAGAAGTCTTCCTTTGCCCCTCAGTGAGGTTACTCCCTAAAATTCCTCTGGTGAGCACATGGTATTTCTAGGCCAACAGCGCCACCTAGTGGAAATAAAATCCTCTTTATGCGACACATTGCTGATCTCCGCGGTACACCGCAGCTTCTCAATTTTTTTCTTTTTGCACCTTTCTACTGGACATTGCGTGAACCGA
seq48494_F	putative enhancer	22	22552750	22552950	+	AGGACCGGATCAACTAGACCCTGAGGTGACAGTAGAAGGAGGCAGTGGCCATAGCCTGAGGCTCCCGACTCACCAGACCCAGCTGTGGTGCAGAAGCCATCTGCCCAGACCTCTGGGAAGACCACAACATTGACTCCATGGCCTCTGGGTCCCTCCTCTGGCCCCTCTGAAGCTATTACAGGCCTTTCTGGGCATACCTCCCCTTTCAACTCCACCATTGCGTGAACCGA
seq48494_R	putative enhancer	22	22552750	22552950	-	AGGACCGGATCAACTGTGGAGTTGAAAGGGGAGGTATGCCCAGAAAGGCCTGTAATAGCTTCAGAGGGGCCAGAGGAGGGACCCAGAGGCCATGGAGTCAATGTTGTGGTCTTCCCAGAGGTCTGGGCAGATGGCTTCTGCACCACAGCTGGGTCTGGTGAGTCGGGAGCCTCAGGCTATGGCCACTGCCTCCTTCTACTGTCACCTCAGGGTCTCATTGCGTGAACCGA
seq48499_F	putative enhancer	22	22616200	22616400	+	AGGACCGGATCAACTGCCCAGCCAACCCTCGGAGTTTTTATGAGCACCGAAGGGTGCAGGGAGCTGGAAGCTACCCACCAGGTGCCTGGCTCACTCATGTCTGGGTGCAGCAGCTCCCCCAACAGGCAGCTGGCAGAACTGAAAGGGAAGAGCTATATCCTTCTGAGCCCCCACAATTGTGGTGCAGGATTGTTCCCGACACTCCCATCCAGTCTCATTGCGTGAACCGA
seq48499_R	putative enhancer	22	22616200	22616400	-	AGGACCGGATCAACTAGACTGGATGGGAGTGTCGGGAACAATCCTGCACCACAATTGTGGGGGCTCAGAAGGATATAGCTCTTCCCTTTCAGTTCTGCCAGCTGCCTGTTGGGGGAGCTGCTGCACCCAGACATGAGTGAGCCAGGCACCTGGTGGGTAGCTTCCAGCTCCCTGCACCCTTCGGTGCTCATAAAAACTCCGAGGGTTGGCTGGGCCATTGCGTGAACCGA
seq48501_F	putative enhancer	22	22666640	22666840	+	AGGACCGGATCAACTGCTGGACTGTCTGGTCCTCAACTTCTGAGGTGACAGGTGCTGTGGAGGCACGTGGAAGAAAAAAGCTCCTGGGCTGAGTCTCCTCCACCAGCTGGGGGCAGCAGAGCTGCAGCCAGGAGCAGTCAGGATTAAGGCTGGGGCTGCCCAGCTGGGGCAAAGAGAAGGCCAGCCTGGCGTTCAACAGGTGTCCAAGAATCAGTCATTGCGTGAACCGA
seq48501_R	putative enhancer	22	22666640	22666840	-	AGGACCGGATCAACTACTGATTCTTGGACACCTGTTGAACGCCAGGCTGGCCTTCTCTTTGCCCCAGCTGGGCAGCCCCAGCCTTAATCCTGACTGCTCCTGGCTGCAGCTCTGCTGCCCCCAGCTGGTGGAGGAGACTCAGCCCAGGAGCTTTTTTCTTCCACGTGCCTCCACAGCACCTGTCACCTCAGAAGTTGAGGACCAGACAGTCCAGCCATTGCGTGAACCGA
seq4851_F	putative enhancer	1	157193730	157193930	+	AGGACCGGATCAACTTCGTGGGTATCTCTCCTCAGGACTCTCCTTTCCCCAAGGACAGTTTTATTTCGAAAGAAAAATTGGAAATGCAGAGCCACGAGGGGGCGCCCTGGACCCTGGTCTGGTGGTAAAGTCAGCACCTTCATAAAGCAAGGATCTCCTAGATGCCGGGTTCAGAATGAAATAGGAGCATTGGCTGAACATCTGCCGGGGACCTCCATTGCGTGAACCGA
seq4851_R	putative enhancer	1	157193730	157193930	-	AGGACCGGATCAACTGAGGTCCCCGGCAGATGTTCAGCCAATGCTCCTATTTCATTCTGAACCCGGCATCTAGGAGATCCTTGCTTTATGAAGGTGCTGACTTTACCACCAGACCAGGGTCCAGGGCGCCCCCTCGTGGCTCTGCATTTCCAATTTTTCTTTCGAAATAAAACTGTCCTTGGGGAAAGGAGAGTCCTGAGGAGAGATACCCACGACATTGCGTGAACCGA
seq48512_F	putative enhancer	22	22745755	22745955	+	AGGACCGGATCAACTGAAATTAATGGTGCCGACGGTGGTGATGTTAGCTCACAGCTAAGCTGCAGAACCAGAAACATGCGGTGATGGGCTGAGTCTCCTCCACCAGCTGGGGGCAGCAGAGCTGCAGCCAGGAGCTTTCAGGAGAGAGGCTGGGGCTGCCCAGCTGGGGCAAAGAGAAGGCCAGCCTGGGGTTCAACAGGTGTCCAAGAATCTGTCATTGCGTGAACCGA
seq48512_R	putative enhancer	22	22745755	22745955	-	AGGACCGGATCAACTACAGATTCTTGGACACCTGTTGAACCCCAGGCTGGCCTTCTCTTTGCCCCAGCTGGGCAGCCCCAGCCTCTCTCCTGAAAGCTCCTGGCTGCAGCTCTGCTGCCCCCAGCTGGTGGAGGAGACTCAGCCCATCACCGCATGTTTCTGGTTCTGCAGCTTAGCTGTGAGCTAACATCACCACCGTCGGCACCATTAATTTCCATTGCGTGAACCGA
seq48515_F	putative enhancer	22	22767990	22768190	+	AGGACCGGATCAACTCTTTTACTTTGGGCTGCAATCAGCCAATGAGTGCATGGAGTTGGCTGCCCTCCCAGACCCTGACTGGCTCCACGTCGAGGTAGAGCAGCGCTCCCGACAGGCAGCTGGAGGAACTGACGAGGGGAAGCTGTTTGCATCAGGGCCTCAAAAATTTGGCTCAGGATTTTCCCACGTCCCCTCCCCAAGCCCAAGCTGGTCCCCATTGCGTGAACCGA
seq48515_R	putative enhancer	22	22767990	22768190	-	AGGACCGGATCAACTGGGACCAGCTTGGGCTTGGGGAGGGGACGTGGGAAAATCCTGAGCCAAATTTTTGAGGCCCTGATGCAAACAGCTTCCCCTCGTCAGTTCCTCCAGCTGCCTGTCGGGAGCGCTGCTCTACCTCGACGTGGAGCCAGTCAGGGTCTGGGAGGGCAGCCAACTCCATGCACTCATTGGCTGATTGCAGCCCAAAGTAAAAGCATTGCGTGAACCGA
seq48517_F	putative enhancer	22	22785731	22785931	+	AGGACCGGATCAACTTGGGAGCAGGAGGAGCTGCTGGATCCCCTCCTCCCAGGTTTCTTTTCCTGCCCCCCAGCGCCTCTTGCAGGCAGGCAAACAACCCCAGCAGGAGCAGCAGCAGGCCCTTCAGCCGCAGGGCTGCAGCTCTGCTGAATGAGAGAAGCCTCTCTCTGGCGAGTCAGAGGAGCGCAGGCCATATACCCGGGTCTCTACCTCCACATTGCGTGAACCGA
seq48517_R	putative enhancer	22	22785731	22785931	-	AGGACCGGATCAACTTGGAGGTAGAGACCCGGGTATATGGCCTGCGCTCCTCTGACTCGCCAGAGAGAGGCTTCTCTCATTCAGCAGAGCTGCAGCCCTGCGGCTGAAGGGCCTGCTGCTGCTCCTGCTGGGGTTGTTTGCCTGCCTGCAAGAGGCGCTGGGGGGCAGGAAAAGAAACCTGGGAGGAGGGGATCCAGCAGCTCCTCCTGCTCCCACATTGCGTGAACCGA
seq48519_F	putative enhancer	22	22799612	22799812	+	AGGACCGGATCAACTAGCCAGGTGGGGAGAGGCTGCTAAGCTCATCTGAAGGCTGTTGAAGGCTTTCTGGCCCCATGGTCCTGGGCCATCCCTCCCTGCCCAGGGCCGCATTCCTCAGCTGACAGCCACAACCTTGAGAGAGGCCTGTGAGTCTGATCAGAAATCCTGCCAGGGCCCCGAGGGGGCAGGCATGGAAGGGAGGTGTCTAAGGTCACCATTGCGTGAACCGA
seq48519_R	putative enhancer	22	22799612	22799812	-	AGGACCGGATCAACTGTGACCTTAGACACCTCCCTTCCATGCCTGCCCCCTCGGGGCCCTGGCAGGATTTCTGATCAGACTCACAGGCCTCTCTCAAGGTTGTGGCTGTCAGCTGAGGAATGCGGCCCTGGGCAGGGAGGGATGGCCCAGGACCATGGGGCCAGAAAGCCTTCAACAGCCTTCAGATGAGCTTAGCAGCCTCTCCCCACCTGGCTCATTGCGTGAACCGA
seq48522_F	putative enhancer	22	22817553	22817753	+	AGGACCGGATCAACTGCATCAGGGACCTGAGCAGTAGGTTCTGTTCCTATGCCTGGACCCAGGAGGCCCATGAGCCTCCAGCAGTCAGTATGGAGCAGCCACCAGGGGGGCAGCAAAGAGTCACCTGGGAAAGCCACCTCGGGATGGGGTGGACCTGGGCATCAGGGAGATGCTGACATGCAGGGAGGGTCAGTGACCACGACCTGACACCTGGACATTGCGTGAACCGA
seq48522_R	putative enhancer	22	22817553	22817753	-	AGGACCGGATCAACTTCCAGGTGTCAGGTCGTGGTCACTGACCCTCCCTGCATGTCAGCATCTCCCTGATGCCCAGGTCCACCCCATCCCGAGGTGGCTTTCCCAGGTGACTCTTTGCTGCCCCCCTGGTGGCTGCTCCATACTGACTGCTGGAGGCTCATGGGCCTCCTGGGTCCAGGCATAGGAACAGAACCTACTGCTCAGGTCCCTGATGCCATTGCGTGAACCGA
seq48524_F	putative enhancer	22	22855770	22855970	+	AGGACCGGATCAACTTTGAGCTGTGAAGGGAACCAAAAGGCAGGAGGGACAGGGCAGGGGCTGTCAGCTATGACTCAGGGGAGGTTCCTGGGCCTCAGGATCCTCCCTCTGAGGCCACCAGGGGGCGGGGGTGGCACATGCCTGGACCTGGGAGGTCCCTGCTGGGCTTCACCCTGGGTGGGTCCTAGGAGCTCCTTCCTCCTAAGTCCCCCTAACATTGCGTGAACCGA
seq48524_R	putative enhancer	22	22855770	22855970	-	AGGACCGGATCAACTTTAGGGGGACTTAGGAGGAAGGAGCTCCTAGGACCCACCCAGGGTGAAGCCCAGCAGGGACCTCCCAGGTCCAGGCATGTGCCACCCCCGCCCCCTGGTGGCCTCAGAGGGAGGATCCTGAGGCCCAGGAACCTCCCCTGAGTCATAGCTGACAGCCCCTGCCCTGTCCCTCCTGCCTTTTGGTTCCCTTCACAGCTCAACATTGCGTGAACCGA
seq48525_F	putative enhancer	22	22877530	22877730	+	AGGACCGGATCAACTTGTCTCTAGACAGCTTGGTTCCTGAGCTGGGAATCAACCGTCTTTTCTCTCCCTTTCAACCCAGAGTGTGGCAGGCGCGCCCCCTACAGGCAGCTAAAAGAGCTGACTGAGATGCCGTCTCCATAGGGAGGGATTTGGGCTGAGAATTTGGGCTGAGGATTTTCCCATGCCCTCCCTGGCAGGCTGGTCCCAGGACACTCCATTGCGTGAACCGA
seq48525_R	putative enhancer	22	22877530	22877730	-	AGGACCGGATCAACTGAGTGTCCTGGGACCAGCCTGCCAGGGAGGGCATGGGAAAATCCTCAGCCCAAATTCTCAGCCCAAATCCCTCCCTATGGAGACGGCATCTCAGTCAGCTCTTTTAGCTGCCTGTAGGGGGCGCGCCTGCCACACTCTGGGTTGAAAGGGAGAGAAAAGACGGTTGATTCCCAGCTCAGGAACCAAGCTGTCTAGAGACACATTGCGTGAACCGA
seq48526_F	putative enhancer	22	22884040	22884240	+	AGGACCGGATCAACTCCACCAGAGCCCTCCCCTGGGTCTTGGCCTTTCTCTTCTGAAGAGCTCCAGCCAGTTCCTCCTCAGGCTTCCTCTACTGCTGGTCTCTTCTGCCCCCTACTGGATTCTCCCCTTACAGCTGCACTCCAGGCAGCTGGTGGAGGTTAAAGAACAGAAACCTCCCAAAACTCCACCCTCCAGTTCCAGGCTGGCTCCACCTCCATTGCGTGAACCGA
seq48526_R	putative enhancer	22	22884040	22884240	-	AGGACCGGATCAACTGAGGTGGAGCCAGCCTGGAACTGGAGGGTGGAGTTTTGGGAGGTTTCTGTTCTTTAACCTCCACCAGCTGCCTGGAGTGCAGCTGTAAGGGGAGAATCCAGTAGGGGGCAGAAGAGACCAGCAGTAGAGGAAGCCTGAGGAGGAACTGGCTGGAGCTCTTCAGAAGAGAAAGGCCAAGACCCAGGGGAGGGCTCTGGTGGCATTGCGTGAACCGA
seq48528_F	putative enhancer	22	22942830	22943030	+	AGGACCGGATCAACTATTTATCCACACACATTCATACTCATTCACACACACACACGCATTCACACACTCACACCCACTCACATGCACTGGCCAGAGCCAGAGTCGATAGCGCCCTCTAGTGGCCACTGTTGTCCCTTCTCTAGAAGGTCTCTGTCTTATCAGTCACAACCCCCAGGAGTCTTCATCCGGAAATCCCAGGATGCACAAGTCTGGCACATTGCGTGAACCGA
seq48528_R	putative enhancer	22	22942830	22943030	-	AGGACCGGATCAACTTGCCAGACTTGTGCATCCTGGGATTTCCGGATGAAGACTCCTGGGGGTTGTGACTGATAAGACAGAGACCTTCTAGAGAAGGGACAACAGTGGCCACTAGAGGGCGCTATCGACTCTGGCTCTGGCCAGTGCATGTGAGTGGGTGTGAGTGTGTGAATGCGTGTGTGTGTGTGAATGAGTATGAATGTGTGTGGATAAATCATTGCGTGAACCGA
seq48529_F	putative enhancer	22	22943738	22943938	+	AGGACCGGATCAACTCTGTGACAACTGCTGGTTTAGCTGGATGGTCAGGAAGGGACACCCCTGAGTCAATGAGGGGACCGGCCAGTTGTGGAGGTGCCTGGGGAGGAGCGCTCCTGGCGGCAGAAACAGCAAGTGCGAAGGCCTTGGGGTGAGACTCTGCTGACGAATTGCAGAAACAGCAAGGAGGCCATGTGGCCAGATCCAAGAAGAGAGGACATTGCGTGAACCGA
seq48529_R	putative enhancer	22	22943738	22943938	-	AGGACCGGATCAACTTCCTCTCTTCTTGGATCTGGCCACATGGCCTCCTTGCTGTTTCTGCAATTCGTCAGCAGAGTCTCACCCCAAGGCCTTCGCACTTGCTGTTTCTGCCGCCAGGAGCGCTCCTCCCCAGGCACCTCCACAACTGGCCGGTCCCCTCATTGACTCAGGGGTGTCCCTTCCTGACCATCCAGCTAAACCAGCAGTTGTCACAGCATTGCGTGAACCGA
seq48530_F	putative enhancer	22	22954800	22955000	+	AGGACCGGATCAACTAGCGGGTGAACTCTGCCAGTTATCAGCGGAATGTTCTAGCTGCAAATTGCCCCTTTCTCGCAAGCTCTAGGAAGCCGGCTGGTAAACAGCGCCCTCCTTTGCCCGCCGCTGCAATGTTAGGCTTTGCCAAAAGAGAGCACCTGGGGGAAGCTGCGAGGCCACCGCGGCGAGAAGGTGCTTTCCTGTTTCCCTGCTGTCCTCATTGCGTGAACCGA
seq48530_R	putative enhancer	22	22954800	22955000	-	AGGACCGGATCAACTAGGACAGCAGGGAAACAGGAAAGCACCTTCTCGCCGCGGTGGCCTCGCAGCTTCCCCCAGGTGCTCTCTTTTGGCAAAGCCTAACATTGCAGCGGCGGGCAAAGGAGGGCGCTGTTTACCAGCCGGCTTCCTAGAGCTTGCGAGAAAGGGGCAATTTGCAGCTAGAACATTCCGCTGATAACTGGCAGAGTTCACCCGCTCATTGCGTGAACCGA
seq48531_F	putative enhancer	22	22955980	22956180	+	AGGACCGGATCAACTTGAGCTGGTGCAAGCCAGTTGCGGGACACCACTGGGCTTTTTGCAACCCTGTTTCTTAATTCTCAGTTCTGGGCAGGCTGTAGTCGCCTCCCCGTGCTTCTGTACAAGTAGACAGCGACATCTGGTGGCAAAGTCAAGCAAATCCCAGACCATGTAGAGAAGGGCCTAGAGTATGGGAAAACAAGAAACACCCCTCTTCTCATTGCGTGAACCGA
seq48531_R	putative enhancer	22	22955980	22956180	-	AGGACCGGATCAACTAGAAGAGGGGTGTTTCTTGTTTTCCCATACTCTAGGCCCTTCTCTACATGGTCTGGGATTTGCTTGACTTTGCCACCAGATGTCGCTGTCTACTTGTACAGAAGCACGGGGAGGCGACTACAGCCTGCCCAGAACTGAGAATTAAGAAACAGGGTTGCAAAAAGCCCAGTGGTGTCCCGCAACTGGCTTGCACCAGCTCACATTGCGTGAACCGA
seq48532_F	putative enhancer	22	22959280	22959480	+	AGGACCGGATCAACTTCACAAATGAAATACGGTCAAACTACCACAAAACACAGGGCTAAAATATCTCATCACCGGAGGGTGCCAGAGACCACCAAATATAATCCAGATTCAAGGCAGTCCATGTGAAAATTGCCCACCAGGTGGCGGAAATGCAGGGAGACGGCCAGCATGTACAGATAATTTGTTTCCCGGGTCCACACATTATCTGATGAGAGCATTGCGTGAACCGA
seq48532_R	putative enhancer	22	22959280	22959480	-	AGGACCGGATCAACTCTCTCATCAGATAATGTGTGGACCCGGGAAACAAATTATCTGTACATGCTGGCCGTCTCCCTGCATTTCCGCCACCTGGTGGGCAATTTTCACATGGACTGCCTTGAATCTGGATTATATTTGGTGGTCTCTGGCACCCTCCGGTGATGAGATATTTTAGCCCTGTGTTTTGTGGTAGTTTGACCGTATTTCATTTGTGACATTGCGTGAACCGA
seq48533_F	putative enhancer	22	23016952	23017152	+	AGGACCGGATCAACTCAAGTCCCCACCAGGCTCAGGAGCCCAGCTGGCTTCACCCAGTGGATCCCGCGCCGGGGCTGCAGGTGGAGCTGCCTGCCAGTCCTGCGCCGTGGGACCGCACTCCTCAGCCCTTGGGCGGTCCATGGGACTGGGCGCGGTGGAGCAGGGGGCGGTGCTCGTCCGGGAGGCTTGGGCAGAGCAGGAGCCCACGGCGGCGGCATTGCGTGAACCGA
seq48533_R	putative enhancer	22	23016952	23017152	-	AGGACCGGATCAACTCCGCCGCCGTGGGCTCCTGCTCTGCCCAAGCCTCCCGGACGAGCACCGCCCCCTGCTCCACCGCGCCCAGTCCCATGGACCGCCCAAGGGCTGAGGAGTGCGGTCCCACGGCGCAGGACTGGCAGGCAGCTCCACCTGCAGCCCCGGCGCGGGATCCACTGGGTGAAGCCAGCTGGGCTCCTGAGCCTGGTGGGGACTTGCATTGCGTGAACCGA
seq48535_F	putative enhancer	22	23088420	23088620	+	AGGACCGGATCAACTGACCAGCTGCTGGGTGCCAAGGTGGAGCTGGCAGGTACAGGAGCCGCGGCTGCCTGGATAAAAGGCGTCTCAGCAAACTGGGGTCAGGATGGGGGTGGGGCAGTGCTGAGTCATAGCCCCGCTTGGGGCATGCCAGGCAGCTCAGCCTCCACAGGGGACTCCAGGACAGGGTGAGTGGCAGGTAGGCGCAGGCAGCCCTGCATTGCGTGAACCGA
seq48535_R	putative enhancer	22	23088420	23088620	-	AGGACCGGATCAACTCAGGGCTGCCTGCGCCTACCTGCCACTCACCCTGTCCTGGAGTCCCCTGTGGAGGCTGAGCTGCCTGGCATGCCCCAAGCGGGGCTATGACTCAGCACTGCCCCACCCCCATCCTGACCCCAGTTTGCTGAGACGCCTTTTATCCAGGCAGCCGCGGCTCCTGTACCTGCCAGCTCCACCTTGGCACCCAGCAGCTGGTCCATTGCGTGAACCGA
seq48537_F	putative enhancer	22	23149805	23150005	+	AGGACCGGATCAACTGAACTGCGGCCCCAGGTGAGACACAGATCTCCAAGTCCCTGCCTGGGCTCGCCCCTCTGGACTCACAAGGCCCCAGAGCCTCAAGGCTGAGGAAATAGAAGATACACATGACAAATGGGTCAGGGAAAGCTAATGAGGCTGCCAGCTGTGAGGCCTAGGAAGGAAGGCTGGGAAGATCATCTCCCCTCACTGCTTGGCTACATTGCGTGAACCGA
seq48537_R	putative enhancer	22	23149805	23150005	-	AGGACCGGATCAACTTAGCCAAGCAGTGAGGGGAGATGATCTTCCCAGCCTTCCTTCCTAGGCCTCACAGCTGGCAGCCTCATTAGCTTTCCCTGACCCATTTGTCATGTGTATCTTCTATTTCCTCAGCCTTGAGGCTCTGGGGCCTTGTGAGTCCAGAGGGGCGAGCCCAGGCAGGGACTTGGAGATCTGTGTCTCACCTGGGGCCGCAGTTCCATTGCGTGAACCGA
seq48539_F	putative enhancer	22	23156410	23156610	+	AGGACCGGATCAACTGGAGTGAAAGGGGGACCACGGGAGGACTGGGAGGCCCCAGGTGGGGGCCAGCAGGGCCGGATGCTCACCACTTCCATGGCCAAGGGCAGCCAGGTGGTGCTGGGCAGGGCTCACCGTCAGCAGGGGGCGGCAGCATAAGCTCCGGATGCCTACCCCACCTTCCCAGGAAGAAGACAGAAATGGATTTCAGTGGGAGATGTCATTGCGTGAACCGA
seq48539_R	putative enhancer	22	23156410	23156610	-	AGGACCGGATCAACTACATCTCCCACTGAAATCCATTTCTGTCTTCTTCCTGGGAAGGTGGGGTAGGCATCCGGAGCTTATGCTGCCGCCCCCTGCTGACGGTGAGCCCTGCCCAGCACCACCTGGCTGCCCTTGGCCATGGAAGTGGTGAGCATCCGGCCCTGCTGGCCCCCACCTGGGGCCTCCCAGTCCTCCCGTGGTCCCCCTTTCACTCCCATTGCGTGAACCGA
seq48544_F	putative enhancer	22	23218882	23219082	+	AGGACCGGATCAACTTTGTTTCATTAAGAGGCCCCTTGCCGAGGGTGAGGTCGCAGCCCGGCCCTGCTCAGGGAGGAAGCGGTGTTTACAGAGCGGCCAGCTGGTGCCGGGTGAGGAGGTGGCTGATCCCTCGTTATGGAGCTGAGAAGGCCTGCGCTTCCAGCCCATTCCTGCCATGCCGCTGCCCTAATGGCTGTGACAATGGATGGATGGATCATTGCGTGAACCGA
seq48544_R	putative enhancer	22	23218882	23219082	-	AGGACCGGATCAACTATCCATCCATCCATTGTCACAGCCATTAGGGCAGCGGCATGGCAGGAATGGGCTGGAAGCGCAGGCCTTCTCAGCTCCATAACGAGGGATCAGCCACCTCCTCACCCGGCACCAGCTGGCCGCTCTGTAAACACCGCTTCCTCCCTGAGCAGGGCCGGGCTGCGACCTCACCCTCGGCAAGGGGCCTCTTAATGAAACAACATTGCGTGAACCGA
seq48547_F	putative enhancer	22	23237265	23237465	+	AGGACCGGATCAACTCGGAGCGGGTGTCTAGCAGCTGTGCTCATGGAGGCAGGCTGGGCGTGTGAATCTCACCTCCTCCCACGGCCCCCTGGGGAAGCAGGATAGGAGCTGGGCCTGGTTCCCGAGCCTGGCCGATTGGGAGTAACAGGTGGGATCTGGACCAGGTTGTCACACCCACAATGACAGCTGGGATTATCACCGTGGGTGGTAATTCCCATTGCGTGAACCGA
seq48547_R	putative enhancer	22	23237265	23237465	-	AGGACCGGATCAACTGGAATTACCACCCACGGTGATAATCCCAGCTGTCATTGTGGGTGTGACAACCTGGTCCAGATCCCACCTGTTACTCCCAATCGGCCAGGCTCGGGAACCAGGCCCAGCTCCTATCCTGCTTCCCCAGGGGGCCGTGGGAGGAGGTGAGATTCACACGCCCAGCCTGCCTCCATGAGCACAGCTGCTAGACACCCGCTCCGCATTGCGTGAACCGA
seq48550_F	putative enhancer	22	23243165	23243365	+	AGGACCGGATCAACTAAGCCCTTTTCTGTGGGACCTGAGGTTATGCTAATGAGGTGATGCTTGAGGGGCCCCTAGATAGCTGTGGGACGGGGCTGGTTGCCAGAGGAACCAGCCACGTGATTAGAGGGTTGGAACTTTAGCTCCACCCCTGAACTCTGGGGATGGGGAGAGGGGTGGAGATTGAATTGATCACCCGTGTCTACAGCCATGCCAGCCATTGCGTGAACCGA
seq48550_R	putative enhancer	22	23243165	23243365	-	AGGACCGGATCAACTGCTGGCATGGCTGTAGACACGGGTGATCAATTCAATCTCCACCCCTCTCCCCATCCCCAGAGTTCAGGGGTGGAGCTAAAGTTCCAACCCTCTAATCACGTGGCTGGTTCCTCTGGCAACCAGCCCCGTCCCACAGCTATCTAGGGGCCCCTCAAGCATCACCTCATTAGCATAACCTCAGGTCCCACAGAAAAGGGCTTCATTGCGTGAACCGA
seq48558_F	putative enhancer	22	23376395	23376595	+	AGGACCGGATCAACTGTGGGGCTACATTGCCCCAGCTCGCTTGCAGCTGGATGTGGCCATGTGACTGAGTTCTGCCAATGGTGAGTGAACAGAAGTGACGAGTGCCACCTGCAGGCTGGGCCAGGAGACTCTCCCTTGCATGGTCCTCCATGCTTTCTCCGCCCACCTGCCAAATGCAGAAGATCCGGGGCCCTAGAGAATCCACATCAGAGCTCCATTGCGTGAACCGA
seq48558_R	putative enhancer	22	23376395	23376595	-	AGGACCGGATCAACTGAGCTCTGATGTGGATTCTCTAGGGCCCCGGATCTTCTGCATTTGGCAGGTGGGCGGAGAAAGCATGGAGGACCATGCAAGGGAGAGTCTCCTGGCCCAGCCTGCAGGTGGCACTCGTCACTTCTGTTCACTCACCATTGGCAGAACTCAGTCACATGGCCACATCCAGCTGCAAGCGAGCTGGGGCAATGTAGCCCCACCATTGCGTGAACCGA
seq48561_F	putative enhancer	22	23402098	23402298	+	AGGACCGGATCAACTGGGCAGCGCCGGCCCCAAGTCCAGCGGCTTATCTAGCGGGTCCAGGCTGCCCTTGGACTGGGAGGGGGCGGGGTCAGTGGTGTGTGGGGCTTGGATGATGGGCAAGGCTTCGCTAGGGATTCGACCTGGAAGCTAGTCCTCTCCCCAGAATCTGTCTACGGCTCCACCTACCCCATCCACCTCTTTTAGGCCCCCCCTAACATTGCGTGAACCGA
seq48561_R	putative enhancer	22	23402098	23402298	-	AGGACCGGATCAACTTTAGGGGGGGCCTAAAAGAGGTGGATGGGGTAGGTGGAGCCGTAGACAGATTCTGGGGAGAGGACTAGCTTCCAGGTCGAATCCCTAGCGAAGCCTTGCCCATCATCCAAGCCCCACACACCACTGACCCCGCCCCCTCCCAGTCCAAGGGCAGCCTGGACCCGCTAGATAAGCCGCTGGACTTGGGGCCGGCGCTGCCCCATTGCGTGAACCGA
seq48563_F	putative enhancer	22	23404750	23404950	+	AGGACCGGATCAACTCCTGGGCCTCCACTTCCCCACAGGTCTGTGCAGTGGGAGCAAGGCAGAGGCCCGCAGAGGGACAGGCTGGTTTCCTGTGTCTGCCAGCTTGGTCAGCACCTTGGCCAGCGCCCTCCCCGCTGGAAGCTGGGCCCACTCCTCGGTACTGGCTGGCTGATTAGGTGTGGGCCAGCGCTGACAGGGAGTTATGGGGGTGCAGACATTGCGTGAACCGA
seq48563_R	putative enhancer	22	23404750	23404950	-	AGGACCGGATCAACTTCTGCACCCCCATAACTCCCTGTCAGCGCTGGCCCACACCTAATCAGCCAGCCAGTACCGAGGAGTGGGCCCAGCTTCCAGCGGGGAGGGCGCTGGCCAAGGTGCTGACCAAGCTGGCAGACACAGGAAACCAGCCTGTCCCTCTGCGGGCCTCTGCCTTGCTCCCACTGCACAGACCTGTGGGGAAGTGGAGGCCCAGGCATTGCGTGAACCGA
seq48566_F	putative enhancer	22	23514487	23514687	+	AGGACCGGATCAACTCGGGAAGATCCAGCAGTGGTGGCCTCTCCTTGCCCTTCCCCATGTCCTCCCTCTCCCCTCTGCCCACCCAGCCTCCCACCACATGGGGCACTGGAGTGCTCCTTCCCACCATCTGCCCTCCTGGGCTCCGCTTTCATTCTGCTCCCCCGACCCCAGGTCTCAGCATTGCAGGCATCACAAGACAGCGGATTCCAGAGGCCCATTGCGTGAACCGA
seq48566_R	putative enhancer	22	23514487	23514687	-	AGGACCGGATCAACTGGCCTCTGGAATCCGCTGTCTTGTGATGCCTGCAATGCTGAGACCTGGGGTCGGGGGAGCAGAATGAAAGCGGAGCCCAGGAGGGCAGATGGTGGGAAGGAGCACTCCAGTGCCCCATGTGGTGGGAGGCTGGGTGGGCAGAGGGGAGAGGGAGGACATGGGGAAGGGCAAGGAGAGGCCACCACTGCTGGATCTTCCCGCATTGCGTGAACCGA
seq48567_F	putative enhancer	22	23521910	23522110	+	AGGACCGGATCAACTTCGGGGCGCCGGAGGCCGCGGCAGACAGCGCGGCGCCACTCCGGCCCGGTCTCCGTGGCAACGGGCTGGTGGGAGGGGCCGGGCGGTGCGGGCGCCTTGGCCGCTGTTCCTCGCGGGCACGTCGCTATGGCAACGATGTTACTCTCTGCGGCCGCTTTCCGGCTCCGCTAGCTCGCCTGACCCTGGCCGCTCGAGCCCCCCATTGCGTGAACCGA
seq48567_R	putative enhancer	22	23521910	23522110	-	AGGACCGGATCAACTGGGGGCTCGAGCGGCCAGGGTCAGGCGAGCTAGCGGAGCCGGAAAGCGGCCGCAGAGAGTAACATCGTTGCCATAGCGACGTGCCCGCGAGGAACAGCGGCCAAGGCGCCCGCACCGCCCGGCCCCTCCCACCAGCCCGTTGCCACGGAGACCGGGCCGGAGTGGCGCCGCGCTGTCTGCCGCGGCCTCCGGCGCCCCGACATTGCGTGAACCGA
seq48568_F	putative enhancer	22	23533435	23533635	+	AGGACCGGATCAACTGCGGCAGGAAGGGGAGGCCAGATAGCGGCAGGCCTAGACACAGAGCCGGGGCCCCAGACCCAGGCAGGCGAGAGACCAGCCTCCATCCAGCCGAGGCCCCAGCGGCGGAAGAGGGGAGTGCACTAGCAACTTAAGAGGGAAAAGTCTGCCAGTTGCCCTTGGGGCTGCCATGACAGAAAAAACCTCATCCAGGTGTCAGACATTGCGTGAACCGA
seq48568_R	putative enhancer	22	23533435	23533635	-	AGGACCGGATCAACTTCTGACACCTGGATGAGGTTTTTTCTGTCATGGCAGCCCCAAGGGCAACTGGCAGACTTTTCCCTCTTAAGTTGCTAGTGCACTCCCCTCTTCCGCCGCTGGGGCCTCGGCTGGATGGAGGCTGGTCTCTCGCCTGCCTGGGTCTGGGGCCCCGGCTCTGTGTCTAGGCCTGCCGCTATCTGGCCTCCCCTTCCTGCCGCCATTGCGTGAACCGA
seq48570_F	putative enhancer	22	23539665	23539865	+	AGGACCGGATCAACTGTGCCAAATAGCACGGCACCATACCAGCAACCCACAGCGATGGCGTCTAATTCACCAGCAACACAGGACGCGGCGCTGTATCCTCAGCCGCCCACTGTGAGACTTAATCCTACAGCATCACGTAGTGGACAGGGTGGTGCACTGCATGCAGTCATTGATGAAGCCAGAAAACAGGGCGATCTTGAGGCATGGCGGTTCCTCATTGCGTGAACCGA
seq48570_R	putative enhancer	22	23539665	23539865	-	AGGACCGGATCAACTAGGAACCGCCATGCCTCAAGATCGCCCTGTTTTCTGGCTTCATCAATGACTGCATGCAGTGCACCACCCTGTCCACTACGTGATGCTGTAGGATTAAGTCTCACAGTGGGCGGCTGAGGATACAGCGCCGCGTCCTGTGTTGCTGGTGAATTAGACGCCATCGCTGTGGGTTGCTGGTATGGTGCCGTGCTATTTGGCACCATTGCGTGAACCGA
seq48571_F	putative enhancer	22	23565360	23565560	+	AGGACCGGATCAACTAGGGACATAAGACCCAATACCATCTCCATAGGAGGCCTGGGGAGGGGCAGGGCCTTGCTCAAGGTCACACACCACCTAGTGGAGCCTCAGGATTGGAACTCAAATCCCCTGCTCTCCAGCCTGCAGCCTCCCTCCCAGATGCAGCCTAGTGCTGGGAAAGGAGAGGGTGGCAGGCTGGCTCTGAGCAAAAACCCTCTCCTCATTGCGTGAACCGA
seq48571_R	putative enhancer	22	23565360	23565560	-	AGGACCGGATCAACTAGGAGAGGGTTTTTGCTCAGAGCCAGCCTGCCACCCTCTCCTTTCCCAGCACTAGGCTGCATCTGGGAGGGAGGCTGCAGGCTGGAGAGCAGGGGATTTGAGTTCCAATCCTGAGGCTCCACTAGGTGGTGTGTGACCTTGAGCAAGGCCCTGCCCCTCCCCAGGCCTCCTATGGAGATGGTATTGGGTCTTATGTCCCTCATTGCGTGAACCGA
seq48572_F	putative enhancer	22	23565680	23565880	+	AGGACCGGATCAACTCCACCCAGCCTCTGCGATCTGTATGCACCACTTTGCTAAGACCTCCCAAACCTCTACACCCTCGCAGGCTGACAGGGCTGCAGGTGCCAGCACTGACCTCCCTCTGCCCTCTGCTCCTGTCCCTCCCCTTCCGCAGGCACCGCCCCCACCACAACTCCGCCACCTCCAGCCGGGCTCTGGGGTCCTCCTGGGCCACCTGCCATTGCGTGAACCGA
seq48572_R	putative enhancer	22	23565680	23565880	-	AGGACCGGATCAACTGCAGGTGGCCCAGGAGGACCCCAGAGCCCGGCTGGAGGTGGCGGAGTTGTGGTGGGGGCGGTGCCTGCGGAAGGGGAGGGACAGGAGCAGAGGGCAGAGGGAGGTCAGTGCTGGCACCTGCAGCCCTGTCAGCCTGCGAGGGTGTAGAGGTTTGGGAGGTCTTAGCAAAGTGGTGCATACAGATCGCAGAGGCTGGGTGGCATTGCGTGAACCGA
seq48573_F	putative enhancer	22	23566155	23566355	+	AGGACCGGATCAACTCAGGCCTGCGAGCACAAGGCTGGCTCCCGCCCCCGGCTGTGGTCCCTCCTCCTCCGGGGCAGGGTCCGGTCGTGCCAGACGCTCGATGACAGCCCCCGCGGGGGAGGCCAGGCTGGGAGAGGAGAGGGCAGGGGGCGGGGGCGCCTGACCGCGTGGGGTCGGCCGCGGGTCGATACGACGGCGGGATGAATGGGAGAGGGCATTGCGTGAACCGA
seq48573_R	putative enhancer	22	23566155	23566355	-	AGGACCGGATCAACTCCCTCTCCCATTCATCCCGCCGTCGTATCGACCCGCGGCCGACCCCACGCGGTCAGGCGCCCCCGCCCCCTGCCCTCTCCTCTCCCAGCCTGGCCTCCCCCGCGGGGGCTGTCATCGAGCGTCTGGCACGACCGGACCCTGCCCCGGAGGAGGAGGGACCACAGCCGGGGGCGGGAGCCAGCCTTGTGCTCGCAGGCCTGCATTGCGTGAACCGA
seq48574_F	putative enhancer	22	23591190	23591390	+	AGGACCGGATCAACTTGCGGAATGGTTGAGGCAAAAGGAAGAAAAAGACACTGAGTCCCAAGCAGAGATGTGGGGTCCTCCTCCCCCAGTTCAGCTTGGGCCAGTCTCACAGCACCCCCTGGTGGCCTCCCGCTGCAGGTCACACACTTACACTCTCAAGGACTGCACTGGAGCTTCAGACAAGGAGGGCACTCTTCCAGGCCCTGTTCTTGCTGCATTGCGTGAACCGA
seq48574_R	putative enhancer	22	23591190	23591390	-	AGGACCGGATCAACTCAGCAAGAACAGGGCCTGGAAGAGTGCCCTCCTTGTCTGAAGCTCCAGTGCAGTCCTTGAGAGTGTAAGTGTGTGACCTGCAGCGGGAGGCCACCAGGGGGTGCTGTGAGACTGGCCCAAGCTGAACTGGGGGAGGAGGACCCCACATCTCTGCTTGGGACTCAGTGTCTTTTTCTTCCTTTTGCCTCAACCATTCCGCACATTGCGTGAACCGA
seq48575_F	putative enhancer	22	23608640	23608840	+	AGGACCGGATCAACTGGACCAAGAGTTTTCCTCAGAATGTAGAGAGGATTGAGACCTCCAGGGGCAAAGCTGGGGACCCTGCAGCACGCGCTGGCCTGCCCTTTGGGTCAGCACCCTGGTCAGCTCCACAGAAGGGCTTCACCCTGGATGAAGAGATAATCCCTTTTTAGTGAGAGCAGGCTCCCAGCTTTGTGCACTATGACATCATCCCACTACATTGCGTGAACCGA
seq48575_R	putative enhancer	22	23608640	23608840	-	AGGACCGGATCAACTTAGTGGGATGATGTCATAGTGCACAAAGCTGGGAGCCTGCTCTCACTAAAAAGGGATTATCTCTTCATCCAGGGTGAAGCCCTTCTGTGGAGCTGACCAGGGTGCTGACCCAAAGGGCAGGCCAGCGCGTGCTGCAGGGTCCCCAGCTTTGCCCCTGGAGGTCTCAATCCTCTCTACATTCTGAGGAAAACTCTTGGTCCCATTGCGTGAACCGA
seq48576_F	putative enhancer	22	23627550	23627750	+	AGGACCGGATCAACTTCCTGGGCATCTACACAAGGGCCAGTCACTGTGTGGGGCTGGGGATATGACAACAATGAGAACAACATCCAGGTCCAGAGGGATTCCAGCAGGGGGTGCACGTGCACACAGGGGAAGAGCGTGGCCCTGCACAGCCTGTCTAGACAGGATCAGAGCAGCAGGAGCCAAGGGGCAGGGGCACCTCACTGTCCTCAGGAGCTCATTGCGTGAACCGA
seq48576_R	putative enhancer	22	23627550	23627750	-	AGGACCGGATCAACTAGCTCCTGAGGACAGTGAGGTGCCCCTGCCCCTTGGCTCCTGCTGCTCTGATCCTGTCTAGACAGGCTGTGCAGGGCCACGCTCTTCCCCTGTGTGCACGTGCACCCCCTGCTGGAATCCCTCTGGACCTGGATGTTGTTCTCATTGTTGTCATATCCCCAGCCCCACACAGTGACTGGCCCTTGTGTAGATGCCCAGGACATTGCGTGAACCGA
seq48578_F	putative enhancer	22	23717295	23717495	+	AGGACCGGATCAACTGCTTCCCCCTCCCCGTCTCGGCCGCAGTCTACGGGGATAAGAGCTGCGCGGGAGGAGCATTGCGGCAAGGTCGCGTGACGCGCCGGTAGCGTGACGCGACTTAGGTCGTCCGCGCCATCTTTGTTGAGGGCGATTGCCAGGCCTGGAGGGGCGGGGCGGCGCCTGTGGCTGGAACCCTGGGCTAGGCCTTTAGGGAAGCGCATTGCGTGAACCGA
seq48578_R	putative enhancer	22	23717295	23717495	-	AGGACCGGATCAACTCGCTTCCCTAAAGGCCTAGCCCAGGGTTCCAGCCACAGGCGCCGCCCCGCCCCTCCAGGCCTGGCAATCGCCCTCAACAAAGATGGCGCGGACGACCTAAGTCGCGTCACGCTACCGGCGCGTCACGCGACCTTGCCGCAATGCTCCTCCCGCGCAGCTCTTATCCCCGTAGACTGCGGCCGAGACGGGGAGGGGGAAGCCATTGCGTGAACCGA
seq4858_F	putative enhancer	1	157489455	157489655	+	AGGACCGGATCAACTCACAACACACAAAAAACAACAGGGGATCTTCTACTCCCTCCCTTCCCCCATTCTTCCTAGGAGAGACAGGGCTGAGCCATAGTTGGACAATATCGCCACTTAGTGGCTGTGGTCAGAATTGCCCAAAAGACCAACAGTTTCTGGATTTGAGGAAAAAAGGGAAAGCATTTAAAGAAGAGGTGTTGGGATTCTGAGAGGCCCATTGCGTGAACCGA
seq4858_R	putative enhancer	1	157489455	157489655	-	AGGACCGGATCAACTGGCCTCTCAGAATCCCAACACCTCTTCTTTAAATGCTTTCCCTTTTTTCCTCAAATCCAGAAACTGTTGGTCTTTTGGGCAATTCTGACCACAGCCACTAAGTGGCGATATTGTCCAACTATGGCTCAGCCCTGTCTCTCCTAGGAAGAATGGGGGAAGGGAGGGAGTAGAAGATCCCCTGTTGTTTTTTGTGTGTTGTGCATTGCGTGAACCGA
seq48580_F	putative enhancer	22	23848135	23848335	+	AGGACCGGATCAACTACCTGTCCCACTGCTTGCGCATCCCAAACCTGCAGAAGGTGGTCCAGCCACAGCGGACTGGCTGCTGTGGCATCTCCCCACCCCCTTCCAAGAGGCCCTGCTTAGAGGCCCCCTCCGCCCCAAGGAATGCAGGCATCAGTGCTTCAGACTCTGGCCTAACCACCGTCCCCACCTCCCAGGCCCCCACCCTTTCCCTCCAGCATTGCGTGAACCGA
seq48580_R	putative enhancer	22	23848135	23848335	-	AGGACCGGATCAACTCTGGAGGGAAAGGGTGGGGGCCTGGGAGGTGGGGACGGTGGTTAGGCCAGAGTCTGAAGCACTGATGCCTGCATTCCTTGGGGCGGAGGGGGCCTCTAAGCAGGGCCTCTTGGAAGGGGGTGGGGAGATGCCACAGCAGCCAGTCCGCTGTGGCTGGACCACCTTCTGCAGGTTTGGGATGCGCAAGCAGTGGGACAGGTCATTGCGTGAACCGA
seq48581_F	putative enhancer	22	23849630	23849830	+	AGGACCGGATCAACTGTCACCGCCACCACTGAACCTTCGCGAGTCGGCGGCAATCGCTGGTGCTGGGTTCCGCAGAGCCCGGGCTCTGTCGCCCCCTCGCGGCCGGAGCCGGTCTGGGCGGCGTCGGGGAAATCCCGAAAAGCCTGCGGGGAAGAAGCTGAACGGGGGCGGGACCCGGGCGCGGTGAGCCCATTCATTCCCCGAGGGCTGGGAAACATTGCGTGAACCGA
seq48581_R	putative enhancer	22	23849630	23849830	-	AGGACCGGATCAACTTTTCCCAGCCCTCGGGGAATGAATGGGCTCACCGCGCCCGGGTCCCGCCCCCGTTCAGCTTCTTCCCCGCAGGCTTTTCGGGATTTCCCCGACGCCGCCCAGACCGGCTCCGGCCGCGAGGGGGCGACAGAGCCCGGGCTCTGCGGAACCCAGCACCAGCGATTGCCGCCGACTCGCGAAGGTTCAGTGGTGGCGGTGACCATTGCGTGAACCGA
seq48582_F	putative enhancer	22	23913990	23914190	+	AGGACCGGATCAACTCCGTTGGTTGTTGCTGGTAGCTCCGGAGGGCGGGGTTGGCGAGGAAAGTGAGTCCGTATGTCCCCAGCATGCTCCGCGCGGGGGCGGGGCTCTAAGGGGGCAGGCGAAGGCGGAACTGGCGTGGTCAAACCAACCTATCAGCCTCCAGCATGCTCCGTGTGGGAGCGGGGTTCCCGGGGGCGGGGCTTGGTTTGTGTGCCCATTGCGTGAACCGA
seq48582_R	putative enhancer	22	23913990	23914190	-	AGGACCGGATCAACTGGCACACAAACCAAGCCCCGCCCCCGGGAACCCCGCTCCCACACGGAGCATGCTGGAGGCTGATAGGTTGGTTTGACCACGCCAGTTCCGCCTTCGCCTGCCCCCTTAGAGCCCCGCCCCCGCGCGGAGCATGCTGGGGACATACGGACTCACTTTCCTCGCCAACCCCGCCCTCCGGAGCTACCAGCAACAACCAACGGCATTGCGTGAACCGA
seq48583_F	putative enhancer	22	23930135	23930335	+	AGGACCGGATCAACTGGAGCTGAGGGAACATAGTGAGAAGTGACCAGAAGACGAGTGCGAGCTTTCTGTTATGCCCGGACAGGGCCACCAGAGGGCTCCTTTGTCCAGCAGTAGCGCCAGCATCTGGGAAGATGCCCGTTGCCAAGCAGACCCTGGTCTAGCGGTAGCGTCAGTGTCAAGGAAAAACACCTGCTACTTAGCAGACCGGGAAAGGGCATTGCGTGAACCGA
seq48583_R	putative enhancer	22	23930135	23930335	-	AGGACCGGATCAACTCCCTTTCCCGGTCTGCTAAGTAGCAGGTGTTTTTCCTTGACACTGACGCTACCGCTAGACCAGGGTCTGCTTGGCAACGGGCATCTTCCCAGATGCTGGCGCTACTGCTGGACAAAGGAGCCCTCTGGTGGCCCTGTCCGGGCATAACAGAAAGCTCGCACTCGTCTTCTGGTCACTTCTCACTATGTTCCCTCAGCTCCCATTGCGTGAACCGA
seq48584_F	putative enhancer	22	23956012	23956212	+	AGGACCGGATCAACTCAAATAGGAGAAATATCGCTGAATTCTTTTTCTCAGCATGGAACGTCCCTGAGAAAGAGAATACGCACCAGGAGGTATCAGCTTATAAACAGCACCCCTGGGCGTGGCCTGTCTCTTATGGTCGAGACTGCAGAGATGAAATATACTCCAGTCTCCCATAGCACTCCCAGGCTTATTAGGAAGAGGAAATTCCCACCTAACATTGCGTGAACCGA
seq48584_R	putative enhancer	22	23956012	23956212	-	AGGACCGGATCAACTTTAGGTGGGAATTTCCTCTTCCTAATAAGCCTGGGAGTGCTATGGGAGACTGGAGTATATTTCATCTCTGCAGTCTCGACCATAAGAGACAGGCCACGCCCAGGGGTGCTGTTTATAAGCTGATACCTCCTGGTGCGTATTCTCTTTCTCAGGGACGTTCCATGCTGAGAAAAAGAATTCAGCGATATTTCTCCTATTTGCATTGCGTGAACCGA
seq48586_F	putative enhancer	22	23956650	23956850	+	AGGACCGGATCAACTCAGGCTTGGGAAATGGGGGGCCGTAAGGCCACAAGACATGTGGGCAGGTAGCCCAGAGTGTGTCTGGAACATCCTGTTTATTGGTCGGCAGTGACATCTACTGTCACATTTGAGAACTGCATCCACAGCCACATGACCTCCTGTGAAGACCTCAGGGCAAACTGGGGAAACCTGCCCTTCTTGGAAGGTGATACTAGGGGCATTGCGTGAACCGA
seq48586_R	putative enhancer	22	23956650	23956850	-	AGGACCGGATCAACTCCCCTAGTATCACCTTCCAAGAAGGGCAGGTTTCCCCAGTTTGCCCTGAGGTCTTCACAGGAGGTCATGTGGCTGTGGATGCAGTTCTCAAATGTGACAGTAGATGTCACTGCCGACCAATAAACAGGATGTTCCAGACACACTCTGGGCTACCTGCCCACATGTCTTGTGGCCTTACGGCCCCCCATTTCCCAAGCCTGCATTGCGTGAACCGA
seq48587_F	putative enhancer	22	23984480	23984680	+	AGGACCGGATCAACTCCTAGCATCACCTTCCAAGAAGGGCAGGTTTCCCCAGTTTGCCCTGAGGTCTTCACAGGAGGCCATGTGGCTGTGGATGCAGTTCTCAAATGTGACAGTAGATGTCACTGCTGACCAATAAACAGGATGTTCCAGACACACACTGCGCTACCTGCCCACATGTCTTGTGGCTTTGGGGCCTATTTCCCATGCCTGACCTGCATTGCGTGAACCGA
seq48587_R	putative enhancer	22	23984480	23984680	-	AGGACCGGATCAACTCAGGTCAGGCATGGGAAATAGGCCCCAAAGCCACAAGACATGTGGGCAGGTAGCGCAGTGTGTGTCTGGAACATCCTGTTTATTGGTCAGCAGTGACATCTACTGTCACATTTGAGAACTGCATCCACAGCCACATGGCCTCCTGTGAAGACCTCAGGGCAAACTGGGGAAACCTGCCCTTCTTGGAAGGTGATGCTAGGCATTGCGTGAACCGA
seq4859_F	putative enhancer	1	157490665	157490865	+	AGGACCGGATCAACTCAGATGGTCAGCCAATGCTCCTATTTCGTTCTGAACTCAGCGTCTAGGAGATCCTTCCTCCACTCTGAAGGTGCTGGCTTTACCACCAGGCCAGAGTCCAGGGCGCCCCCTCGTGGCTCTGCATTTTCCAAATTTTTCTTCAAAGTAAAACTATTGGACCGGATTGGTGGCTCACACCTGTAATCCCAGCACTTTGGAAGCATTGCGTGAACCGA
seq4859_R	putative enhancer	1	157490665	157490865	-	AGGACCGGATCAACTCTTCCAAAGTGCTGGGATTACAGGTGTGAGCCACCAATCCGGTCCAATAGTTTTACTTTGAAGAAAAATTTGGAAAATGCAGAGCCACGAGGGGGCGCCCTGGACTCTGGCCTGGTGGTAAAGCCAGCACCTTCAGAGTGGAGGAAGGATCTCCTAGACGCTGAGTTCAGAACGAAATAGGAGCATTGGCTGACCATCTGCATTGCGTGAACCGA
seq48590_F	putative enhancer	22	24062098	24062298	+	AGGACCGGATCAACTAGACTGAGTCATGGAATTTAGCCTTATATCTACAGTAGGCACATTTTTTGGGTTGGCTTGTCAGGGTCCCAGGGAAATCTCCTGGATACTCAAGAAGTGGTTAGCAGTAGCTGAGCCCCCAGAGGGAGCCACCTCCCTGCTTTGCTGTTACACAAGATTGAAGGAAGTGGGATCTCAGTTTTGGTGTGACTGTTCAATGCCATTGCGTGAACCGA
seq48590_R	putative enhancer	22	24062098	24062298	-	AGGACCGGATCAACTGCATTGAACAGTCACACCAAAACTGAGATCCCACTTCCTTCAATCTTGTGTAACAGCAAAGCAGGGAGGTGGCTCCCTCTGGGGGCTCAGCTACTGCTAACCACTTCTTGAGTATCCAGGAGATTTCCCTGGGACCCTGACAAGCCAACCCAAAAAATGTGCCTACTGTAGATATAAGGCTAAATTCCATGACTCAGTCTCATTGCGTGAACCGA
seq48591_F	putative enhancer	22	24107036	24107236	+	AGGACCGGATCAACTGAGATAACACATCCCTGGACTCCTTCCTGTGGTGCTGCCCCCTTGGTAGTGGGCGGGAACCTTGGCAAGCACCTCCCCCACCTGCTTGCTTCACAGGCCAGTTGGGCATCTCATCTCTGTGTACATAGCCCCTGCCTCTCCAGCTCTGCCACAGCAGCCCACCCCAGCATCATGACCTGCAGGTGGCACCCAAGACTGTGCATTGCGTGAACCGA
seq48591_R	putative enhancer	22	24107036	24107236	-	AGGACCGGATCAACTCACAGTCTTGGGTGCCACCTGCAGGTCATGATGCTGGGGTGGGCTGCTGTGGCAGAGCTGGAGAGGCAGGGGCTATGTACACAGAGATGAGATGCCCAACTGGCCTGTGAAGCAAGCAGGTGGGGGAGGTGCTTGCCAAGGTTCCCGCCCACTACCAAGGGGGCAGCACCACAGGAAGGAGTCCAGGGATGTGTTATCTCCATTGCGTGAACCGA
seq48594_F	putative enhancer	22	24133260	24133460	+	AGGACCGGATCAACTAGGCAGGCTAGCATGGGCCCCACAGCCAGCGAGTCAGGGAGCTGGAGTTGCACTTTTGCCTCATGATGATTAGGGGAATGGTTCAGTATGCTCAGCCTGGCCAGCAGTGGGCAGAATGGGACCAGGTGGGACAAGCTTGCAGGCCAAGAAGTGAGAGGGCTTTCGGAGCAGCTGGAGTGCAAGGTGATGAAGGCCTGCGCCATTGCGTGAACCGA
seq48594_R	putative enhancer	22	24133260	24133460	-	AGGACCGGATCAACTGCGCAGGCCTTCATCACCTTGCACTCCAGCTGCTCCGAAAGCCCTCTCACTTCTTGGCCTGCAAGCTTGTCCCACCTGGTCCCATTCTGCCCACTGCTGGCCAGGCTGAGCATACTGAACCATTCCCCTAATCATCATGAGGCAAAAGTGCAACTCCAGCTCCCTGACTCGCTGGCTGTGGGGCCCATGCTAGCCTGCCTCATTGCGTGAACCGA
seq48596_F	putative enhancer	22	24146355	24146555	+	AGGACCGGATCAACTTCCTTCCTTCCCACATCCTGGGCTCTGCAAGCTTTGTGGAACTTCACAGCTTCCGGCTTGCACAGCCCCCGTGTTCAGCCTGGAGCAGGTCTGAAGGCCGCCCTGTCTGGGGAGGGGCAAGCCTGAGAGGCAGCAGGTGGAGAGGGGGTGCTTCCTGCCTGAGAAGCTACAGTGTGTCCTCACCAGTAGGAGAGGTCAGTCATTGCGTGAACCGA
seq48596_R	putative enhancer	22	24146355	24146555	-	AGGACCGGATCAACTACTGACCTCTCCTACTGGTGAGGACACACTGTAGCTTCTCAGGCAGGAAGCACCCCCTCTCCACCTGCTGCCTCTCAGGCTTGCCCCTCCCCAGACAGGGCGGCCTTCAGACCTGCTCCAGGCTGAACACGGGGGCTGTGCAAGCCGGAAGCTGTGAAGTTCCACAAAGCTTGCAGAGCCCAGGATGTGGGAAGGAAGGACATTGCGTGAACCGA
seq48598_F	putative enhancer	22	24175260	24175460	+	AGGACCGGATCAACTCCATGGCCGCTGAGGCCTCTGCCTAGCCCAGCAGTCGCCTGCTGGCCCCAGCTTTGTACCGGGAGCTGTCACTCCTGCTGACCAAGGAGGGGAGCTGGCTCCCCCTGCTGGAGAGGATGGAGGGCCTCCTGGCAGAGGAGCGGGATGGGGAGGCGGTGGGGTGGCTGGAAAGGCAGTGGTTGATGACCAGTGTGGTGGGACATTGCGTGAACCGA
seq48598_R	putative enhancer	22	24175260	24175460	-	AGGACCGGATCAACTTCCCACCACACTGGTCATCAACCACTGCCTTTCCAGCCACCCCACCGCCTCCCCATCCCGCTCCTCTGCCAGGAGGCCCTCCATCCTCTCCAGCAGGGGGAGCCAGCTCCCCTCCTTGGTCAGCAGGAGTGACAGCTCCCGGTACAAAGCTGGGGCCAGCAGGCGACTGCTGGGCTAGGCAGAGGCCTCAGCGGCCATGGCATTGCGTGAACCGA
seq48599_F	putative enhancer	22	24178600	24178800	+	AGGACCGGATCAACTTTGCTTTTCTAATAAAGATGGAACAGTTGTCTTTGCCTCTTTGCTCACCTCTAGGGGGCAATCTGGCAGAGTCTCTGGCGGAGAGTTGCTGTCCCCAGGGATTCTGGGCCTTTACTGCCATAGTCCATAGGGCAGGGCCTAGCCCCCCTCCTTCTCCAGCATCTCAGGGACCAGCCAGGCAACCAAAGCAGCGGCTGGGGCATTGCGTGAACCGA
seq48599_R	putative enhancer	22	24178600	24178800	-	AGGACCGGATCAACTCCCCAGCCGCTGCTTTGGTTGCCTGGCTGGTCCCTGAGATGCTGGAGAAGGAGGGGGGCTAGGCCCTGCCCTATGGACTATGGCAGTAAAGGCCCAGAATCCCTGGGGACAGCAACTCTCCGCCAGAGACTCTGCCAGATTGCCCCCTAGAGGTGAGCAAAGAGGCAAAGACAACTGTTCCATCTTTATTAGAAAAGCAACATTGCGTGAACCGA
seq486_F	putative enhancer	1	10541400	10541600	+	AGGACCGGATCAACTAGGCCCGCCTGCAGCAGCGTGGCATCTTCCGCACCCACTTCCTGCTCTTTCTCCCGTAGCCCTGCCCTAGTGTGGGTCCAGTGCAGAGCCTCTGGGGGCGGGGCCGTGCCCTGCAGGTGAGCGAGGAGCTGCTCGTGCGGAGCAGGCAGGGCTGTGTGGCAGCCGCGCTTGTTCCTGAGGATGATTGAGCATCTCCATCCCATTGCGTGAACCGA
seq486_R	putative enhancer	1	10541400	10541600	-	AGGACCGGATCAACTGGATGGAGATGCTCAATCATCCTCAGGAACAAGCGCGGCTGCCACACAGCCCTGCCTGCTCCGCACGAGCAGCTCCTCGCTCACCTGCAGGGCACGGCCCCGCCCCCAGAGGCTCTGCACTGGACCCACACTAGGGCAGGGCTACGGGAGAAAGAGCAGGAAGTGGGTGCGGAAGATGCCACGCTGCTGCAGGCGGGCCTCATTGCGTGAACCGA
seq48603_F	putative enhancer	22	24259580	24259780	+	AGGACCGGATCAACTTTCAGTAGAAATCTTTTAGACTCTATAAGTTAAGTTCATAAAAACCATTGCTTTCACCCTGTCTCCGAGGGCCAGGCCTGGACTCAGAGATGAACTGGCTTGGGGCGCCCTCGGGTGGCCGCATAAAAAACCCACAGTCTGAGGCCAGCCTGGGGCTTTCAGACCTGGGCGGGATCTGCCCAGGCCACCTGTCCTTCTGCCATTGCGTGAACCGA
seq48603_R	putative enhancer	22	24259580	24259780	-	AGGACCGGATCAACTGCAGAAGGACAGGTGGCCTGGGCAGATCCCGCCCAGGTCTGAAAGCCCCAGGCTGGCCTCAGACTGTGGGTTTTTTATGCGGCCACCCGAGGGCGCCCCAAGCCAGTTCATCTCTGAGTCCAGGCCTGGCCCTCGGAGACAGGGTGAAAGCAATGGTTTTTATGAACTTAACTTATAGAGTCTAAAAGATTTCTACTGAACATTGCGTGAACCGA
seq48605_F	putative enhancer	22	24339043	24339243	+	AGGACCGGATCAACTATTTCTCTGAGTTGACTAGGCAATTCTTTGCTGGCTTTCCTGGGCTCATTCCTGCAGTTGAATTCACAGAGAAGGTGGGATGGGGCCTGGGCTCAGCAGGATTCCTGGGCTGCTTTCTTCATGTGATTTGTCTTCTCAGGCTCCTTCACAGCATGGTTATCTCCAGCTCCAAGAGACTGAAAATGAAAGTTAGCAAAGCCCATTGCGTGAACCGA
seq48605_R	putative enhancer	22	24339043	24339243	-	AGGACCGGATCAACTGGCTTTGCTAACTTTCATTTTCAGTCTCTTGGAGCTGGAGATAACCATGCTGTGAAGGAGCCTGAGAAGACAAATCACATGAAGAAAGCAGCCCAGGAATCCTGCTGAGCCCAGGCCCCATCCCACCTTCTCTGTGAATTCAACTGCAGGAATGAGCCCAGGAAAGCCAGCAAAGAATTGCCTAGTCAACTCAGAGAAATCATTGCGTGAACCGA
seq48607_F	putative enhancer	22	24503210	24503410	+	AGGACCGGATCAACTTTAATGTGTTTTAGACGCATCAAACAGTCTATCAGTTTCATCTCCTCCAAGGAATCTGCCCCAGAGCCTTGTGACTGCTGTGGTCTGAATCAGGTGCCCCCTCTGCTGGCCACACAGTTATTGTCCTGGGATCCCCCCTCATCATCACCCTGGGGAATCCCTTTGCCTTGCTCTTGTGTTTCTCTGTTCCCACAGCTTCCCATTGCGTGAACCGA
seq48607_R	putative enhancer	22	24503210	24503410	-	AGGACCGGATCAACTGGAAGCTGTGGGAACAGAGAAACACAAGAGCAAGGCAAAGGGATTCCCCAGGGTGATGATGAGGGGGGATCCCAGGACAATAACTGTGTGGCCAGCAGAGGGGGCACCTGATTCAGACCACAGCAGTCACAAGGCTCTGGGGCAGATTCCTTGGAGGAGATGAAACTGATAGACTGTTTGATGCGTCTAAAACACATTAACATTGCGTGAACCGA
seq48608_F	putative enhancer	22	24507885	24508085	+	AGGACCGGATCAACTTGAATGTCACACCTGGTCAAACCAATCCCCTGGGCCCTATGCAAATCAGACCCCACCTCCTCCAGCCCCCCAATATAACCAACCACTTTTCCGCTGCACACCGGATTTCTCTTGGTTCAGACTCCCCTGGCCCCCTCCGCCGTATGGGGGAGCTGTTTTCTTCTTTCTACCAGGCACCATGCTTCACATATGCCTGGCATCATTGCGTGAACCGA
seq48608_R	putative enhancer	22	24507885	24508085	-	AGGACCGGATCAACTATGCCAGGCATATGTGAAGCATGGTGCCTGGTAGAAAGAAGAAAACAGCTCCCCCATACGGCGGAGGGGGCCAGGGGAGTCTGAACCAAGAGAAATCCGGTGTGCAGCGGAAAAGTGGTTGGTTATATTGGGGGGCTGGAGGAGGTGGGGTCTGATTTGCATAGGGCCCAGGGGATTGGTTTGACCAGGTGTGACATTCACATTGCGTGAACCGA
seq48609_F	putative enhancer	22	24521805	24522005	+	AGGACCGGATCAACTAGGAGTGTTTAATAAGCACTTAATTGCCCGGTGAGTACAGACCATTCCAGCTCACCTTAACTGTTTCCTGGCTGACTCGCCTCTCGGCCTGATTGCCCTGCTCATCTGGCTGAGTGAGCTGGAATGAGTGTAGTGGTAGTGCCACCTATAGGTTCCTCTTACCTTGGTCTTATTTCACAGGAGCACTTCCCGAACGAGTTCATTGCGTGAACCGA
seq48609_R	putative enhancer	22	24521805	24522005	-	AGGACCGGATCAACTAACTCGTTCGGGAAGTGCTCCTGTGAAATAAGACCAAGGTAAGAGGAACCTATAGGTGGCACTACCACTACACTCATTCCAGCTCACTCAGCCAGATGAGCAGGGCAATCAGGCCGAGAGGCGAGTCAGCCAGGAAACAGTTAAGGTGAGCTGGAATGGTCTGTACTCACCGGGCAATTAAGTGCTTATTAAACACTCCTCATTGCGTGAACCGA
seq48611_F	putative enhancer	22	24631571	24631771	+	AGGACCGGATCAACTTGAGCTTCCAGGACTGCAGCGGGTGGGTGGGTGGCCTGGCCTAAGCCCAGGAATGCACTTCAGCTCCTGGTTGAGCAATGTCACTGAGGCTTGGGAGTCGGGTGGGGACGGGAGGAGGCGTCCGCAGGCCCCCCCTACCGTGAGAGGCAGCCGTGGGAACAGCCTACCTCTAAACAATCGCTGCAGCCCAGGCTGACCAGCATTGCGTGAACCGA
seq48611_R	putative enhancer	22	24631571	24631771	-	AGGACCGGATCAACTCTGGTCAGCCTGGGCTGCAGCGATTGTTTAGAGGTAGGCTGTTCCCACGGCTGCCTCTCACGGTAGGGGGGGCCTGCGGACGCCTCCTCCCGTCCCCACCCGACTCCCAAGCCTCAGTGACATTGCTCAACCAGGAGCTGAAGTGCATTCCTGGGCTTAGGCCAGGCCACCCACCCACCCGCTGCAGTCCTGGAAGCTCACATTGCGTGAACCGA
seq48614_F	putative enhancer	22	24660733	24660933	+	AGGACCGGATCAACTCTCTTGTCCCCCAGGCTGGAGTGCAATGGCGCCATCTCAGCACCTGCTGGCAATGGCGGGAGGCTGGGGACGCTGGCGGCATAGGTACTGGAAGGAGAGGCGCGCGCACAAAAGACTTGAGAAGACCTGGCGCGCACAATGGCTGCAGATCCGCCAGTGGATCACTGAAGATTCCTGCTCTCCTGCTGAGGCGGGGATTGCATTGCGTGAACCGA
seq48614_R	putative enhancer	22	24660733	24660933	-	AGGACCGGATCAACTCAATCCCCGCCTCAGCAGGAGAGCAGGAATCTTCAGTGATCCACTGGCGGATCTGCAGCCATTGTGCGCGCCAGGTCTTCTCAAGTCTTTTGTGCGCGCGCCTCTCCTTCCAGTACCTATGCCGCCAGCGTCCCCAGCCTCCCGCCATTGCCAGCAGGTGCTGAGATGGCGCCATTGCACTCCAGCCTGGGGGACAAGAGCATTGCGTGAACCGA
seq48616_F	putative enhancer	22	24685880	24686080	+	AGGACCGGATCAACTGGACGCTGGCCCGCGAGGCTCGTCGCAGACAAGGTGGCGGCGATGTCCGGGAGCCAGGCCAGTGCCGCGGCGGCAGCGTCGGGGCCTTTCGCGCGGCAGGGCGGCCTGGGCTTCGGCCTCCCGCCGGTTCCCTGGAAGCGGGCCCGCGGCTAGCGCGGGAGCAGCAGCAGAGATGGAGGCTCCAGCGCCTCTCTCTCTTCCATTGCGTGAACCGA
seq48616_R	putative enhancer	22	24685880	24686080	-	AGGACCGGATCAACTGAAGAGAGAGAGGCGCTGGAGCCTCCATCTCTGCTGCTGCTCCCGCGCTAGCCGCGGGCCCGCTTCCAGGGAACCGGCGGGAGGCCGAAGCCCAGGCCGCCCTGCCGCGCGAAAGGCCCCGACGCTGCCGCCGCGGCACTGGCCTGGCTCCCGGACATCGCCGCCACCTTGTCTGCGACGAGCCTCGCGGGCCAGCGTCCCATTGCGTGAACCGA
seq48619_F	putative enhancer	22	24696100	24696300	+	AGGACCGGATCAACTCCAGCTTTGCAGCCCTGCCAGAGCCACTACTAACACCCTCCTCCTCCTCTTCCTCCTCCTTCCCATTCCTCCTCCTCCTCCCCCACCCCTTTCTCCTCCTCCACCCCCTTCTCTCCCTCCTCCCCCTCTTCCCCCTCCCCCCGGCTTCCTGGCATTTGGTTTCAGTGCCGTGTCATTTAGAGTAGCAAGAGTTGCTGCAGCATTGCGTGAACCGA
seq48619_R	putative enhancer	22	24696100	24696300	-	AGGACCGGATCAACTCTGCAGCAACTCTTGCTACTCTAAATGACACGGCACTGAAACCAAATGCCAGGAAGCCGGGGGGAGGGGGAAGAGGGGGAGGAGGGAGAGAAGGGGGTGGAGGAGGAGAAAGGGGTGGGGGAGGAGGAGGAGGAATGGGAAGGAGGAGGAAGAGGAGGAGGAGGGTGTTAGTAGTGGCTCTGGCAGGGCTGCAAAGCTGGCATTGCGTGAACCGA
seq48620_F	putative enhancer	22	24706127	24706327	+	AGGACCGGATCAACTTTTCTATCCCACGTCTGTGCTCCTTGGTCAGAGGCGCTCCTGCTCACACAGGCAGGAAGGGCGGCTCCTCATAGAGGGAGGTGTGGGCCGGGAGCTGATGCTCTAACTCTGCTGCACCAGGGAGCTTCAACGAGGCTGACAGGCCTCACTGACCACCAGGGGTCCTGCTGGTTCTAATTCATCAGTGTCCATGGGTAGCTCATTGCGTGAACCGA
seq48620_R	putative enhancer	22	24706127	24706327	-	AGGACCGGATCAACTAGCTACCCATGGACACTGATGAATTAGAACCAGCAGGACCCCTGGTGGTCAGTGAGGCCTGTCAGCCTCGTTGAAGCTCCCTGGTGCAGCAGAGTTAGAGCATCAGCTCCCGGCCCACACCTCCCTCTATGAGGAGCCGCCCTTCCTGCCTGTGTGAGCAGGAGCGCCTCTGACCAAGGAGCACAGACGTGGGATAGAAACATTGCGTGAACCGA
seq48622_F	putative enhancer	22	24768890	24769090	+	AGGACCGGATCAACTCCTCAGCCTTGGCCATGAGACAAGGTTTCCTCTTCACCATCTGTGGAAGGCTCATTTTTGTTCCATGGGCTCAGCTTGTCTGTGCCTGGGACAAAGAGCCGCAAGGTGGTGCTATTGTCTTAGGTTAATAAAAACGAGGCCAACTATACAGTCCTCCTTGGGTATCCACAGGGATTGGTTCCACAGTCTACCGCTGATACCATTGCGTGAACCGA
seq48622_R	putative enhancer	22	24768890	24769090	-	AGGACCGGATCAACTGTATCAGCGGTAGACTGTGGAACCAATCCCTGTGGATACCCAAGGAGGACTGTATAGTTGGCCTCGTTTTTATTAACCTAAGACAATAGCACCACCTTGCGGCTCTTTGTCCCAGGCACAGACAAGCTGAGCCCATGGAACAAAAATGAGCCTTCCACAGATGGTGAAGAGGAAACCTTGTCTCATGGCCAAGGCTGAGGCATTGCGTGAACCGA
seq48623_F	putative enhancer	22	24803115	24803315	+	AGGACCGGATCAACTCACTGGGGGAGGCTTTGGGACCCAGGTAAATTTTCCTATTCTGGCCACAGGGAGAGTGCAACTCTTCCCAAGCTGATCTTAGGTGATGGTGCCCCTAGTGGTGAGTGTTCCAACTGCAGCAGGGTGCAATCCCTGGTCCCATGGAATTCAGGGTTCCAATGTCACCTGCTCAGTGGGGCCTCCCTCAACCACTCTGTTTCCATTGCGTGAACCGA
seq48623_R	putative enhancer	22	24803115	24803315	-	AGGACCGGATCAACTGAAACAGAGTGGTTGAGGGAGGCCCCACTGAGCAGGTGACATTGGAACCCTGAATTCCATGGGACCAGGGATTGCACCCTGCTGCAGTTGGAACACTCACCACTAGGGGCACCATCACCTAAGATCAGCTTGGGAAGAGTTGCACTCTCCCTGTGGCCAGAATAGGAAAATTTACCTGGGTCCCAAAGCCTCCCCCAGTGCATTGCGTGAACCGA
seq4863_F	putative enhancer	1	157540269	157540469	+	AGGACCGGATCAACTGCCTCTGTTGTGCAGAGATGTTGCTCTCAAAGAATTCCCTTGTCTTTCCACCAGCAGAACCACACCCTTACCTGCATCAGCTCCTCACTCTGACCTGGGCCCTGAGGCTATGGAGGAGCCCTCCTTGGCCTGCCTGGGGGGATTTTCTTCTGTCTTTTCATCCTGTGCTCACCTGCCTCTGTCCTAGATAAAAGGTTTTTCATTGCGTGAACCGA
seq4863_R	putative enhancer	1	157540269	157540469	-	AGGACCGGATCAACTAAAAACCTTTTATCTAGGACAGAGGCAGGTGAGCACAGGATGAAAAGACAGAAGAAAATCCCCCCAGGCAGGCCAAGGAGGGCTCCTCCATAGCCTCAGGGCCCAGGTCAGAGTGAGGAGCTGATGCAGGTAAGGGTGTGGTTCTGCTGGTGGAAAGACAAGGGAATTCTTTGAGAGCAACATCTCTGCACAACAGAGGCCATTGCGTGAACCGA
seq48631_F	putative enhancer	22	24996655	24996855	+	AGGACCGGATCAACTGCACTCTGAAGCCACAGAGTAAGTCCTGCCTTGGGGCAAGGGTAAGTAGCCCCTCGTGTCCCTTGGAAGCCAGTCATTGGCTGTGGGAGTGAGGGATTTACCAGGAGGGGTGGAGACTGTAGGGCAGCATGTTGGAGGACAGCCCTCCTGGAAAAGGGTGTAACTGTAAACTGAGCAGACAACTGTCATAGCAGCTGGGGCATTGCGTGAACCGA
seq48631_R	putative enhancer	22	24996655	24996855	-	AGGACCGGATCAACTCCCCAGCTGCTATGACAGTTGTCTGCTCAGTTTACAGTTACACCCTTTTCCAGGAGGGCTGTCCTCCAACATGCTGCCCTACAGTCTCCACCCCTCCTGGTAAATCCCTCACTCCCACAGCCAATGACTGGCTTCCAAGGGACACGAGGGGCTACTTACCCTTGCCCCAAGGCAGGACTTACTCTGTGGCTTCAGAGTGCCATTGCGTGAACCGA
seq48632_F	putative enhancer	22	25007546	25007746	+	AGGACCGGATCAACTCTGGAGGTGGGGCTCAGACTCTGGACCACACTGAAGACTAGCTGAAACAGGGAAGAGGTGACAGACCCTCTCCATAAGACATGTCCACCAGTGCCATGTCAGTTTATCGTTGCCATGGCAACATACAAATGTTATGTTCCCTTTCCATGGCAACCACCTGATGACCTGGAAGTTACCACCCCTTTTCTAGAAATTTCTGCCATTGCGTGAACCGA
seq48632_R	putative enhancer	22	25007546	25007746	-	AGGACCGGATCAACTGCAGAAATTTCTAGAAAAGGGGTGGTAACTTCCAGGTCATCAGGTGGTTGCCATGGAAAGGGAACATAACATTTGTATGTTGCCATGGCAACGATAAACTGACATGGCACTGGTGGACATGTCTTATGGAGAGGGTCTGTCACCTCTTCCCTGTTTCAGCTAGTCTTCAGTGTGGTCCAGAGTCTGAGCCCCACCTCCAGCATTGCGTGAACCGA
seq48634_F	putative enhancer	22	25051132	25051332	+	AGGACCGGATCAACTGAGGTAGGTGGGTGGAGGGACTTAGCATGAACCGGAGAGTGCTGGGGCCTCAGACCTCATTTCCCTGCTTTTGGGACTCATACCTGCAATTCTGGGGAGTGGCCACAAGGAGGAGGTGGTGTTCAGCTCCTATCCTGGTGCCTCCAACAGCCCATCCTAGAGGGACCTTTTAGTATTGGGCTCTGGAGGCTGAAAGAAGTCATTGCGTGAACCGA
seq48634_R	putative enhancer	22	25051132	25051332	-	AGGACCGGATCAACTACTTCTTTCAGCCTCCAGAGCCCAATACTAAAAGGTCCCTCTAGGATGGGCTGTTGGAGGCACCAGGATAGGAGCTGAACACCACCTCCTCCTTGTGGCCACTCCCCAGAATTGCAGGTATGAGTCCCAAAAGCAGGGAAATGAGGTCTGAGGCCCCAGCACTCTCCGGTTCATGCTAAGTCCCTCCACCCACCTACCTCCATTGCGTGAACCGA
seq48635_F	putative enhancer	22	25057355	25057555	+	AGGACCGGATCAACTTGCCGACCGGCCCGCAGGAGAGAGATGAGTGAATGACAGGGACACCTGTTCCTTGCAAAGCCTCCCTTGTGGAGTAGGCCAGCATCCTGGCGTGCGCGCGTCCCCTGGTGGAACAGCGTGGGATTGCGGGCTCTAGAGGCTCCCCTCACTGTTGGAAGGAGACCCAGGAGAGTGAACCTTTTCCACCTGTTAGCCCATTACATTGCGTGAACCGA
seq48635_R	putative enhancer	22	25057355	25057555	-	AGGACCGGATCAACTTAATGGGCTAACAGGTGGAAAAGGTTCACTCTCCTGGGTCTCCTTCCAACAGTGAGGGGAGCCTCTAGAGCCCGCAATCCCACGCTGTTCCACCAGGGGACGCGCGCACGCCAGGATGCTGGCCTACTCCACAAGGGAGGCTTTGCAAGGAACAGGTGTCCCTGTCATTCACTCATCTCTCTCCTGCGGGCCGGTCGGCACATTGCGTGAACCGA
seq48637_F	putative enhancer	22	25110785	25110985	+	AGGACCGGATCAACTAGGGAGCTCACGTGACCTAGTGTAAACCATGAATCATTCCCATTGCTCCCAGTGCTGAGCCTGCTGCCCAGGACAGGGCAGATGCTGTGCCCCGGGTTGCCATGGCAACTCCGCCTGTACTGAAATACAGCCCTCCCCAGTCCTTCCTGGGGGACCTCAGAGGCTGTCTCACCTGGATCAGTGTTGCCTTCCAGAGAGGGCATTGCGTGAACCGA
seq48637_R	putative enhancer	22	25110785	25110985	-	AGGACCGGATCAACTCCCTCTCTGGAAGGCAACACTGATCCAGGTGAGACAGCCTCTGAGGTCCCCCAGGAAGGACTGGGGAGGGCTGTATTTCAGTACAGGCGGAGTTGCCATGGCAACCCGGGGCACAGCATCTGCCCTGTCCTGGGCAGCAGGCTCAGCACTGGGAGCAATGGGAATGATTCATGGTTTACACTAGGTCACGTGAGCTCCCTCATTGCGTGAACCGA
seq4864_F	putative enhancer	1	157580290	157580490	+	AGGACCGGATCAACTAAAAAGGAATGGCAGAAACTGAGGTCTCACCTGGTTTCGTCTCCCAAGAAACCAACTCCTGCAAAATAAAGCAAAGACGCATTTTTGTCAGCAGAGGGAGCTCTTTCTCAATGACTTCATGTAACAGGAGCTATCTAAGAGAGGTAATCAAGACAGTCAATTCAAACACCTGCCCAGTCCTGGGTTTTCATGAAAATGAGCATTGCGTGAACCGA
seq4864_R	putative enhancer	1	157580290	157580490	-	AGGACCGGATCAACTCTCATTTTCATGAAAACCCAGGACTGGGCAGGTGTTTGAATTGACTGTCTTGATTACCTCTCTTAGATAGCTCCTGTTACATGAAGTCATTGAGAAAGAGCTCCCTCTGCTGACAAAAATGCGTCTTTGCTTTATTTTGCAGGAGTTGGTTTCTTGGGAGACGAAACCAGGTGAGACCTCAGTTTCTGCCATTCCTTTTTCATTGCGTGAACCGA
seq48646_F	putative enhancer	22	25235930	25236130	+	AGGACCGGATCAACTCCTAGAGAGTGCCCTGTCCGTCCTCGCTGGCCCTTTCTTCCCGTCCTCAAGGCGACACTTCCCCTGCAGCCACCAGGTGTCAGCAAAACGTCATCCTCGGGGCTCCTGGCCGGGCGGCCCGAGCTGCGCAGGCCCTGATTGGAGGCAAGCGCCGTCAGTCACAGGCGGGCAGCCCACGCTGGGCGGGGCCTCCGCGCCTCCATTGCGTGAACCGA
seq48646_R	putative enhancer	22	25235930	25236130	-	AGGACCGGATCAACTGAGGCGCGGAGGCCCCGCCCAGCGTGGGCTGCCCGCCTGTGACTGACGGCGCTTGCCTCCAATCAGGGCCTGCGCAGCTCGGGCCGCCCGGCCAGGAGCCCCGAGGATGACGTTTTGCTGACACCTGGTGGCTGCAGGGGAAGTGTCGCCTTGAGGACGGGAAGAAAGGGCCAGCGAGGACGGACAGGGCACTCTCTAGGCATTGCGTGAACCGA
seq48648_F	putative enhancer	22	25282120	25282320	+	AGGACCGGATCAACTCTCACCCCACTTTGCTCTGCTTAGCCTGAGACACGCAACTTTCTCCAGCCTTTACTCTTCGCTGAATTCTCACGGCGGGCTTGCGGGTACGTTCAGGAGCGAGGTTGGGGGCCCGGCCCGCTGGGCGCTGTTCACAGGTAGCTTGGACCAGAGCAGGGGCTTCATCATTACCTGCGGGGACAGGTGGGACACATGCATTTCATTGCGTGAACCGA
seq48648_R	putative enhancer	22	25282120	25282320	-	AGGACCGGATCAACTAAATGCATGTGTCCCACCTGTCCCCGCAGGTAATGATGAAGCCCCTGCTCTGGTCCAAGCTACCTGTGAACAGCGCCCAGCGGGCCGGGCCCCCAACCTCGCTCCTGAACGTACCCGCAAGCCCGCCGTGAGAATTCAGCGAAGAGTAAAGGCTGGAGAAAGTTGCGTGTCTCAGGCTAAGCAGAGCAAAGTGGGGTGAGCATTGCGTGAACCGA
seq48649_F	putative enhancer	22	25282680	25282880	+	AGGACCGGATCAACTCGGGCCGCGAGCTCCCCGCAGACCCTCGCGGAATGAGCTGGGGGGCGGCGCGCGAGGCGGCGGAGCGGAAGGCGCACTGCGACCCCGGCGGGCTACAGCCTGCGGCGCTTGCAGGGCGCTGGTGGGGCGCGCCGAGCAGGGGCTGCCCTGGGGCTGCCCCAGTCCCACCAGGTCGGGGCTCAGCTGGCGGCGGCGGCGGCCATTGCGTGAACCGA
seq48649_R	putative enhancer	22	25282680	25282880	-	AGGACCGGATCAACTGCCGCCGCCGCCGCCAGCTGAGCCCCGACCTGGTGGGACTGGGGCAGCCCCAGGGCAGCCCCTGCTCGGCGCGCCCCACCAGCGCCCTGCAAGCGCCGCAGGCTGTAGCCCGCCGGGGTCGCAGTGCGCCTTCCGCTCCGCCGCCTCGCGCGCCGCCCCCCAGCTCATTCCGCGAGGGTCTGCGGGGAGCTCGCGGCCCGCATTGCGTGAACCGA
seq4865_F	putative enhancer	1	157626185	157626385	+	AGGACCGGATCAACTGGAGGCCCTGCCCTCCCTTGTCAAAGGTAAGTGGGACCTAATCCCCGTCTTTGTTTTTCCTGTCAACCTATCTGGAGGTCCTATCACCTGGCCTGCTCTGTTACCTTCTGCCCCACAGCGCCCTCTGTTGAGTCCTAGGAAATGGTGATATCAAGTCCCTTCTGAGTCATAATCAGAGTCTCAACTTTAGGCATTTCTTCCATTGCGTGAACCGA
seq4865_R	putative enhancer	1	157626185	157626385	-	AGGACCGGATCAACTGAAGAAATGCCTAAAGTTGAGACTCTGATTATGACTCAGAAGGGACTTGATATCACCATTTCCTAGGACTCAACAGAGGGCGCTGTGGGGCAGAAGGTAACAGAGCAGGCCAGGTGATAGGACCTCCAGATAGGTTGACAGGAAAAACAAAGACGGGGATTAGGTCCCACTTACCTTTGACAAGGGAGGGCAGGGCCTCCCATTGCGTGAACCGA
seq48650_F	putative enhancer	22	25283385	25283585	+	AGGACCGGATCAACTGTCCCATCCCCGTGGTTCTTCCTGTTGCATTGGTGTGGTCCCTGTGGGCTCGTTGCCTGTCACTCCTTTGCGCTCCTTCTTGGTCGCTGCTTCTTCCCCGGCTCTGTGGTCCCCCTTTCCAACTCCATCCCCTCAGCTCCCTCTGGGCCGCTTATCTGGGGACTGCAGGCTTGTTGCTTACTGTCCGAGGTAGTTAAACTCATTGCGTGAACCGA
seq48650_R	putative enhancer	22	25283385	25283585	-	AGGACCGGATCAACTAGTTTAACTACCTCGGACAGTAAGCAACAAGCCTGCAGTCCCCAGATAAGCGGCCCAGAGGGAGCTGAGGGGATGGAGTTGGAAAGGGGGACCACAGAGCCGGGGAAGAAGCAGCGACCAAGAAGGAGCGCAAAGGAGTGACAGGCAACGAGCCCACAGGGACCACACCAATGCAACAGGAAGAACCACGGGGATGGGACCATTGCGTGAACCGA
seq48651_F	putative enhancer	22	25333550	25333750	+	AGGACCGGATCAACTACTCCTTCAGATGATCCACCTGCCTCAGCCTCCCAAAGTGCTGGGATTACAGGCGTGAGCCACTGTGCCTGGCTGACGTGTTTCAACTGGACAGCGCCCCCTAGCACTGGGCCTGTAGCTGCAGCACTCCCGAGTAGCAGGGGAGGTGAGGAGGGACACGAGTGCCAGTGCACCATGAGCTCAGCAGAGGGATGGGGACTCATTGCGTGAACCGA
seq48651_R	putative enhancer	22	25333550	25333750	-	AGGACCGGATCAACTAGTCCCCATCCCTCTGCTGAGCTCATGGTGCACTGGCACTCGTGTCCCTCCTCACCTCCCCTGCTACTCGGGAGTGCTGCAGCTACAGGCCCAGTGCTAGGGGGCGCTGTCCAGTTGAAACACGTCAGCCAGGCACAGTGGCTCACGCCTGTAATCCCAGCACTTTGGGAGGCTGAGGCAGGTGGATCATCTGAAGGAGTCATTGCGTGAACCGA
seq48656_F	putative enhancer	22	25447915	25448115	+	AGGACCGGATCAACTCAAGGCACCCTTCTACCCTACCTGACCTGGGCTTATGCTGACCATGAGGTGAATCATCCTGCACTGTGCACTGTGACTGGCAGGGGGCGCTGAAACCGCCTTTTCTGCCCCACATGGTGCGCATGCGTGTTCTCACCGTAGACGCTGCGTGGCGTGCGTGGCGTGCGTGGCGTGCGTGGCGTGGAGTCCAGAATGAGAAGCATTGCGTGAACCGA
seq48656_R	putative enhancer	22	25447915	25448115	-	AGGACCGGATCAACTCTTCTCATTCTGGACTCCACGCCACGCACGCCACGCACGCCACGCACGCCACGCAGCGTCTACGGTGAGAACACGCATGCGCACCATGTGGGGCAGAAAAGGCGGTTTCAGCGCCCCCTGCCAGTCACAGTGCACAGTGCAGGATGATTCACCTCATGGTCAGCATAAGCCCAGGTCAGGTAGGGTAGAAGGGTGCCTTGCATTGCGTGAACCGA
seq48658_F	putative enhancer	22	25620205	25620405	+	AGGACCGGATCAACTTGGAGAAGGCAGTGTCTGTTTTGCACAGGGCTCGGGATTGGTTTGACCAGGCCTGTCTTTCACATAGCCCGCGAAAAAGCTGGCCCTCCCACCCTAGCCTTTTAATATGCAAATGCAGGGCACCATGATGTTCTGCACACGTGGGGATATGTGAGGGCCATTAGGTTGCCAGGAACATGTTGGGCAAGGGCAAGAAGTCCCATTGCGTGAACCGA
seq48658_R	putative enhancer	22	25620205	25620405	-	AGGACCGGATCAACTGGACTTCTTGCCCTTGCCCAACATGTTCCTGGCAACCTAATGGCCCTCACATATCCCCACGTGTGCAGAACATCATGGTGCCCTGCATTTGCATATTAAAAGGCTAGGGTGGGAGGGCCAGCTTTTTCGCGGGCTATGTGAAAGACAGGCCTGGTCAAACCAATCCCGAGCCCTGTGCAAAACAGACACTGCCTTCTCCACATTGCGTGAACCGA
seq4866_F	putative enhancer	1	157739491	157739691	+	AGGACCGGATCAACTAGTGGGAGGTGGGGGGAGATTGCTCGCTCACTAAGTACATTCCTGGGCTTTGGGGGAGCCCCCTCTGGTCACCGGCACCACGTGACATTTCTTTTGTTAAGTGTTCCAGGCTGTGTGAGCTCTCTTGGGCAGAGGCCCTGACAGGAAGACAGGCTATACCTTTTCTGAACCAGCCCTGTGAAGGGAGGCATGCCTCATTCCATTGCGTGAACCGA
seq4866_R	putative enhancer	1	157739491	157739691	-	AGGACCGGATCAACTGAATGAGGCATGCCTCCCTTCACAGGGCTGGTTCAGAAAAGGTATAGCCTGTCTTCCTGTCAGGGCCTCTGCCCAAGAGAGCTCACACAGCCTGGAACACTTAACAAAAGAAATGTCACGTGGTGCCGGTGACCAGAGGGGGCTCCCCCAAAGCCCAGGAATGTACTTAGTGAGCGAGCAATCTCCCCCCACCTCCCACTCATTGCGTGAACCGA
seq48660_F	putative enhancer	22	25666485	25666685	+	AGGACCGGATCAACTGGACAAAGTCCATATGGTTTTCGCAACTAGCTCCAGTGCCTTCCCCAGGACAGGGATAGTTCTGCAAGTTGGGGTAGACTGGCTCACCCCCCACCACCGCCCCCTATCCCGCGTTGCCCGCCAGGCTAGCGTCCTTTCTGCTTGCAGGAAGCAAGGCTCCCAGAAGGACTGCAGCTGCCTCCCAGCCCATGTTTGGTTCCCATTGCGTGAACCGA
seq48660_R	putative enhancer	22	25666485	25666685	-	AGGACCGGATCAACTGGAACCAAACATGGGCTGGGAGGCAGCTGCAGTCCTTCTGGGAGCCTTGCTTCCTGCAAGCAGAAAGGACGCTAGCCTGGCGGGCAACGCGGGATAGGGGGCGGTGGTGGGGGGTGAGCCAGTCTACCCCAACTTGCAGAACTATCCCTGTCCTGGGGAAGGCACTGGAGCTAGTTGCGAAAACCATATGGACTTTGTCCCATTGCGTGAACCGA
seq48661_F	putative enhancer	22	25726772	25726972	+	AGGACCGGATCAACTGAACTCATTCAGAAGCCATTTGCTGCCTATCAGGACTTTCTGAAGAAGTTCTTTTGCCTCTGCCTACCCTCTGGCACCCTCCCATGGAGGCACAGGGGACCCAGAGCTAAAGCATTACCAGGCCATCTCCAAAACACCCCGTGTGTGTGTGTGTGTGTGTGTGTGTGTGTGTGTGTGTGTGTGTGCACTTTGCAGCCCCCCATTGCGTGAACCGA
seq48661_R	putative enhancer	22	25726772	25726972	-	AGGACCGGATCAACTGGGGGCTGCAAAGTGCACACACACACACACACACACACACACACACACACACACACACACGGGGTGTTTTGGAGATGGCCTGGTAATGCTTTAGCTCTGGGTCCCCTGTGCCTCCATGGGAGGGTGCCAGAGGGTAGGCAGAGGCAAAAGAACTTCTTCAGAAAGTCCTGATAGGCAGCAAATGGCTTCTGAATGAGTTCCATTGCGTGAACCGA
seq48665_F	putative enhancer	22	25775580	25775780	+	AGGACCGGATCAACTAAGTCTCTGGTCTCTTACTGAACTCAGCAGCATTTCCCTCCCTCTTCCTGGAAACACACCCTTCCTCGGCTCTAAGACTCCGCTTTCCTGGTTTTCATTCCCGCCCACTGGCCGCCCAGTCAGTCTTCCTTGTGGTCTCCCTGACCTGTCCCTGTCAGGATGCTCTGTTCTCACACTCTTCCTTGGTGATCTCATCCAGGCATTGCGTGAACCGA
seq48665_R	putative enhancer	22	25775580	25775780	-	AGGACCGGATCAACTCCTGGATGAGATCACCAAGGAAGAGTGTGAGAACAGAGCATCCTGACAGGGACAGGTCAGGGAGACCACAAGGAAGACTGACTGGGCGGCCAGTGGGCGGGAATGAAAACCAGGAAAGCGGAGTCTTAGAGCCGAGGAAGGGTGTGTTTCCAGGAAGAGGGAGGGAAATGCTGCTGAGTTCAGTAAGAGACCAGAGACTTCATTGCGTGAACCGA
seq48666_F	putative enhancer	22	25896193	25896393	+	AGGACCGGATCAACTGCTTAGACCTGGGGTTTAAAATTCTTACGAGAGTACTTCTTGCCCCACCTAGATCCAGGGTGAAAGCAAGCTTTCTTACCACCTTCCAGGCCAGCAGGTGGAGCTTTTATTTTCTCTTCTCACTGAGGTGCATGCAGTTCTTTGAGGGGTTTGTCAATGCAACGGTCTTCATTCCAACTCTTCACCTTCCATGAGCCCAGCATTGCGTGAACCGA
seq48666_R	putative enhancer	22	25896193	25896393	-	AGGACCGGATCAACTCTGGGCTCATGGAAGGTGAAGAGTTGGAATGAAGACCGTTGCATTGACAAACCCCTCAAAGAACTGCATGCACCTCAGTGAGAAGAGAAAATAAAAGCTCCACCTGCTGGCCTGGAAGGTGGTAAGAAAGCTTGCTTTCACCCTGGATCTAGGTGGGGCAAGAAGTACTCTCGTAAGAATTTTAAACCCCAGGTCTAAGCCATTGCGTGAACCGA
seq48669_F	putative enhancer	22	25943143	25943343	+	AGGACCGGATCAACTTCCTTGGCCTGGCAGAGGGGCCCTGCGTGAGGCCTCCTCTTCCACCATTAGTTATCTGACATCATCTCCCTTGATGGCCCATCTGCTCCTGCCGCCCAGACCTTTTGTTGTTTGCATGCCCTGCTGTGCCGATTCTTCCATTTCTTTCCACTTCCACCCCTTCCACCCCGGCTGGAGCACCTCCACCGCCTCCTTCCTGCCATTGCGTGAACCGA
seq48669_R	putative enhancer	22	25943143	25943343	-	AGGACCGGATCAACTGCAGGAAGGAGGCGGTGGAGGTGCTCCAGCCGGGGTGGAAGGGGTGGAAGTGGAAAGAAATGGAAGAATCGGCACAGCAGGGCATGCAAACAACAAAAGGTCTGGGCGGCAGGAGCAGATGGGCCATCAAGGGAGATGATGTCAGATAACTAATGGTGGAAGAGGAGGCCTCACGCAGGGCCCCTCTGCCAGGCCAAGGACATTGCGTGAACCGA
seq48674_F	putative enhancer	22	25999960	26000160	+	AGGACCGGATCAACTTTTTTAAAAAGCCACTTGCACCAAGGGGAGAGAAAACCACTGACCGCATGTCAGGAGATGAGGGTCCCAGACAGCTGTACCACCAAATGAATCAGGACCATGGACAGGTCATCTGCCCTTTGGGCCCCTGCCCACTCAGCAGAAAACAATGAATGGACACCTTATGTGTTGGGACAGGGGGTACAGTAGGGAACAAGCAGCATTGCGTGAACCGA
seq48674_R	putative enhancer	22	25999960	26000160	-	AGGACCGGATCAACTCTGCTTGTTCCCTACTGTACCCCCTGTCCCAACACATAAGGTGTCCATTCATTGTTTTCTGCTGAGTGGGCAGGGGCCCAAAGGGCAGATGACCTGTCCATGGTCCTGATTCATTTGGTGGTACAGCTGTCTGGGACCCTCATCTCCTGACATGCGGTCAGTGGTTTTCTCTCCCCTTGGTGCAAGTGGCTTTTTAAAAACATTGCGTGAACCGA
seq48686_F	putative enhancer	22	26360515	26360715	+	AGGACCGGATCAACTTGTTAATTTATGAAAGAAAATTTCCGAGGAAAGGTTCATGGGGGAATTCTTTTGTGTCGCCACTGCCACCTGCTGGTCATTTTTCTGCACTGCAGGTAATACAGTAGGGATTTGTGTTCTCTGAAGGGAGCCACCAACGTCATCAAGAAAAAGCCTCCCCGACCAGGGGGCGGGAAAGTGAGGCTTCTCCTGTGCGCTTTCATTGCGTGAACCGA
seq48686_R	putative enhancer	22	26360515	26360715	-	AGGACCGGATCAACTAAAGCGCACAGGAGAAGCCTCACTTTCCCGCCCCCTGGTCGGGGAGGCTTTTTCTTGATGACGTTGGTGGCTCCCTTCAGAGAACACAAATCCCTACTGTATTACCTGCAGTGCAGAAAAATGACCAGCAGGTGGCAGTGGCGACACAAAAGAATTCCCCCATGAACCTTTCCTCGGAAATTTTCTTTCATAAATTAACACATTGCGTGAACCGA
seq48687_F	putative enhancer	22	26364510	26364710	+	AGGACCGGATCAACTTGACCCTGGGAGGTTAAGGCTGCAGTGAGCCGTGCTGCACCACTGCACTCCAGCCTGGGTGTCTTAGGCTACCGGGTACTTTGTGTCTGCAGCTGAAGAGAGCAGTCACCAGATGGCAGTATGGGCTTATTTGTAATAGTTGAGGCCTTTTGTTGCCAGGCTCCCAGGCCCTGAGCTTCAGGCTTGCTCTGATAGGCTCACATTGCGTGAACCGA
seq48687_R	putative enhancer	22	26364510	26364710	-	AGGACCGGATCAACTTGAGCCTATCAGAGCAAGCCTGAAGCTCAGGGCCTGGGAGCCTGGCAACAAAAGGCCTCAACTATTACAAATAAGCCCATACTGCCATCTGGTGACTGCTCTCTTCAGCTGCAGACACAAAGTACCCGGTAGCCTAAGACACCCAGGCTGGAGTGCAGTGGTGCAGCACGGCTCACTGCAGCCTTAACCTCCCAGGGTCACATTGCGTGAACCGA
seq48695_F	putative enhancer	22	26461320	26461520	+	AGGACCGGATCAACTTAATCTGATCACTGTGTTTGAAGGTCAAGGAGATTATCTTGGGGTCTGAGTAATGGACTATCAGCGGCTCTATGCTGCCCCCTGGTGTGAGCCTATTCCACTCCCTCTGAGGGAATTCCAGCCCCAATCCCAACCCTCCTGGCTGCTCCACCCAGGGCTCCTTTCACCAATCCCAACCCCTGCTGCCCCTCACCCTACCCCATTGCGTGAACCGA
seq48695_R	putative enhancer	22	26461320	26461520	-	AGGACCGGATCAACTGGGTAGGGTGAGGGGCAGCAGGGGTTGGGATTGGTGAAAGGAGCCCTGGGTGGAGCAGCCAGGAGGGTTGGGATTGGGGCTGGAATTCCCTCAGAGGGAGTGGAATAGGCTCACACCAGGGGGCAGCATAGAGCCGCTGATAGTCCATTACTCAGACCCCAAGATAATCTCCTTGACCTTCAAACACAGTGATCAGATTACATTGCGTGAACCGA
seq48701_F	putative enhancer	22	26585134	26585334	+	AGGACCGGATCAACTCTGGATTCTAATACAGGCCAGTGCCCCCTAGCTCCCTATCACACTGCCTGCTTTCTGGGCTGCCTGCCTGCTTTCTGGCTGCAGAAGCCCCAGTCAAAAGTCTTACTGATACAAAGTCACTCGGCAGACGGGCTGGCTGCCCGCCATCTGAGCACATAGGATAAGAAGTTTCTCCCTGGGCCATCAGCCCCAGACGTTCCCATTGCGTGAACCGA
seq48701_R	putative enhancer	22	26585134	26585334	-	AGGACCGGATCAACTGGAACGTCTGGGGCTGATGGCCCAGGGAGAAACTTCTTATCCTATGTGCTCAGATGGCGGGCAGCCAGCCCGTCTGCCGAGTGACTTTGTATCAGTAAGACTTTTGACTGGGGCTTCTGCAGCCAGAAAGCAGGCAGGCAGCCCAGAAAGCAGGCAGTGTGATAGGGAGCTAGGGGGCACTGGCCTGTATTAGAATCCAGCATTGCGTGAACCGA
seq48702_F	putative enhancer	22	26613855	26614055	+	AGGACCGGATCAACTGAGAAATATCGCTGAATTCTTTTTCTCAGCATGGAACATCCCTGAGAAAGAGAATGCGCACCTGGGGTTAGGTCTCTAAACTGGCCCCCCTGGGCGTGGTCGTCTCTTATGGTCGACGCTGCAGAGATGAGATAGACTCCAGTCTCCCATAGCTCTCCCAGGCTTATTAGGAAGAGGAAATTCCTGCCTAATAAATTTTGCATTGCGTGAACCGA
seq48702_R	putative enhancer	22	26613855	26614055	-	AGGACCGGATCAACTCAAAATTTATTAGGCAGGAATTTCCTCTTCCTAATAAGCCTGGGAGAGCTATGGGAGACTGGAGTCTATCTCATCTCTGCAGCGTCGACCATAAGAGACGACCACGCCCAGGGGGGCCAGTTTAGAGACCTAACCCCAGGTGCGCATTCTCTTTCTCAGGGATGTTCCATGCTGAGAAAAAGAATTCAGCGATATTTCTCCATTGCGTGAACCGA
seq48704_F	putative enhancer	22	26645370	26645570	+	AGGACCGGATCAACTGGTTCCACCTAAGGCTGTAGCACTCACTCACTGAGGTTCCTAAGAAACCTGCCTGTCCTAGGAAACCTCCTACTGAGACCTGCCCCGCACTGCCACCTGGTGGTAAGATATAAAAACACACCCTCCACGGTGGGATCAGATTGCGCGCCTGCTCCGCCCCCACCCCGCCCTCTCCCCGGTGGTGGGGTAGAGGGATGGTGCATTGCGTGAACCGA
seq48704_R	putative enhancer	22	26645370	26645570	-	AGGACCGGATCAACTCACCATCCCTCTACCCCACCACCGGGGAGAGGGCGGGGTGGGGGCGGAGCAGGCGCGCAATCTGATCCCACCGTGGAGGGTGTGTTTTTATATCTTACCACCAGGTGGCAGTGCGGGGCAGGTCTCAGTAGGAGGTTTCCTAGGACAGGCAGGTTTCTTAGGAACCTCAGTGAGTGAGTGCTACAGCCTTAGGTGGAACCCATTGCGTGAACCGA
seq48712_F	putative enhancer	22	26672930	26673130	+	AGGACCGGATCAACTGTCAGCTAGAGAGCCGTCTCCCCTCTCTGGAGCCGAGAGAGGCCGGTTTCCCCCACCGTAAGTAGACGTGGGGCCGTGACCGGAAGTCCTTGGGAAAGATCCGTCCCATTCCCGGAAGCTAGAGGGCGTTAGTTGTCGGGTTGAAAAGGGGTGTGGGGAGGGGAAGCAGCTTTACCCCGGGCTCGGAGTTTGCAGGAGAGCATTGCGTGAACCGA
seq48712_R	putative enhancer	22	26672930	26673130	-	AGGACCGGATCAACTCTCTCCTGCAAACTCCGAGCCCGGGGTAAAGCTGCTTCCCCTCCCCACACCCCTTTTCAACCCGACAACTAACGCCCTCTAGCTTCCGGGAATGGGACGGATCTTTCCCAAGGACTTCCGGTCACGGCCCCACGTCTACTTACGGTGGGGGAAACCGGCCTCTCTCGGCTCCAGAGAGGGGAGACGGCTCTCTAGCTGACCATTGCGTGAACCGA
seq48715_F	putative enhancer	22	26751365	26751565	+	AGGACCGGATCAACTTGGGGGTCATCTGGGGTCAGTGAGCAGCGACTTGGCTTATGCATTTCCTCCCAGGGCCCCAGACAAAGAGAGAGTCCTTGGCAATGCGGTTACCTTGACAACTCTTTGTGTTGGAGAGTGAGAGAGAGAGGGGGAGGAAGGCAGCTCAGGGAAGCGGGGTGGCTGCTGGGGGAGGGGGAAGGAGCAGGGAGGAGCTGGAGCATTGCGTGAACCGA
seq48715_R	putative enhancer	22	26751365	26751565	-	AGGACCGGATCAACTCTCCAGCTCCTCCCTGCTCCTTCCCCCTCCCCCAGCAGCCACCCCGCTTCCCTGAGCTGCCTTCCTCCCCCTCTCTCTCTCACTCTCCAACACAAAGAGTTGTCAAGGTAACCGCATTGCCAAGGACTCTCTCTTTGTCTGGGGCCCTGGGAGGAAATGCATAAGCCAAGTCGCTGCTCACTGACCCCAGATGACCCCCACATTGCGTGAACCGA
seq48722_F	putative enhancer	22	26800875	26801075	+	AGGACCGGATCAACTCCTAAGATGGGAGGGAGGAGGGGCTGCTGCTGCTCTGTGGCTGGGCTGAGTCCCTGTGGGCTGATCTGGAGGGGTTAGAAACAGCCTGGGGAATGTGGAGGTGCTGGCTCAGGCAGGCCCCGCCCCCAGATCAGGGAGGTCACTGGGGCCGGTTAATGACATGGCGCAGGACCCAGGGGCAGGCTGTTCTCTGGGGAACACATTGCGTGAACCGA
seq48722_R	putative enhancer	22	26800875	26801075	-	AGGACCGGATCAACTTGTTCCCCAGAGAACAGCCTGCCCCTGGGTCCTGCGCCATGTCATTAACCGGCCCCAGTGACCTCCCTGATCTGGGGGCGGGGCCTGCCTGAGCCAGCACCTCCACATTCCCCAGGCTGTTTCTAACCCCTCCAGATCAGCCCACAGGGACTCAGCCCAGCCACAGAGCAGCAGCAGCCCCTCCTCCCTCCCATCTTAGGCATTGCGTGAACCGA
seq48723_F	putative enhancer	22	26836050	26836250	+	AGGACCGGATCAACTTCTGGTTCCAAGGGATTCTGGGTCAGGGTTGCCTCGTCTGTAAAATGGGGATAATTCCCACACCTGCCTCCAGGGGGTGCTGTGAATTTTAAATGCAACAGGCACCTGGACAAGGCTTTGCCTCTGTGCACTCTAGGGGCAGTTCCTGGGCTATTGTGGGCTCCATCACAATGGCCACCCTGGTGTTCCTTCTCTAGTCCCATTGCGTGAACCGA
seq48723_R	putative enhancer	22	26836050	26836250	-	AGGACCGGATCAACTGGACTAGAGAAGGAACACCAGGGTGGCCATTGTGATGGAGCCCACAATAGCCCAGGAACTGCCCCTAGAGTGCACAGAGGCAAAGCCTTGTCCAGGTGCCTGTTGCATTTAAAATTCACAGCACCCCCTGGAGGCAGGTGTGGGAATTATCCCCATTTTACAGACGAGGCAACCCTGACCCAGAATCCCTTGGAACCAGACATTGCGTGAACCGA
seq48729_F	putative enhancer	22	26903415	26903615	+	AGGACCGGATCAACTGAAGACGGATTTCCTGGTAGGGGGAGCGGGCGGGGGGGCTGGGCCGGTGTAAAGGGGACGGCAACATTAGGCTTTGGCAAGTTAATTAGGGTTCAGGAGTCCAGCGAGCGAGCAGGGGGAGAGGCTGGATTTGCATAAATCCATTTACATAATGTTCTTCACAAATTGTGCAGCCAGAAGGCAGGGAGGGGGTGGGGAGGCATTGCGTGAACCGA
seq48729_R	putative enhancer	22	26903415	26903615	-	AGGACCGGATCAACTCCTCCCCACCCCCTCCCTGCCTTCTGGCTGCACAATTTGTGAAGAACATTATGTAAATGGATTTATGCAAATCCAGCCTCTCCCCCTGCTCGCTCGCTGGACTCCTGAACCCTAATTAACTTGCCAAAGCCTAATGTTGCCGTCCCCTTTACACCGGCCCAGCCCCCCCGCCCGCTCCCCCTACCAGGAAATCCGTCTTCCATTGCGTGAACCGA
seq48730_F	putative enhancer	22	26904562	26904762	+	AGGACCGGATCAACTAAGAAGCTGTGGTGACCTCTGAGCCCAATTCTCCACTGAGGGAAGCAGGCTAAGGCAAGCAAAAGGGGAAAGGGCAACCCAGGCTGGGCACACAGCATGTGCAAAGGCCTGGTGGCCGGAAAGTGCATGGAATGTTTGGAATGTGGAAGAGGGTTGAGTGGGTTAAAGCCAGAGATGAAAGATGGAAAATATGGCGAGGCCATTGCGTGAACCGA
seq48730_R	putative enhancer	22	26904562	26904762	-	AGGACCGGATCAACTGCCTCGCCATATTTTCCATCTTTCATCTCTGGCTTTAACCCACTCAACCCTCTTCCACATTCCAAACATTCCATGCACTTTCCGGCCACCAGGCCTTTGCACATGCTGTGTGCCCAGCCTGGGTTGCCCTTTCCCCTTTTGCTTGCCTTAGCCTGCTTCCCTCAGTGGAGAATTGGGCTCAGAGGTCACCACAGCTTCTTCATTGCGTGAACCGA
seq48731_F	putative enhancer	22	26922965	26923165	+	AGGACCGGATCAACTTCACACAGGGCTGGTAAGGGGCAGAGGCGGGACCTCAGTCACTGGTGGACTTTATTGTCGAGGATGGGGATGGGAAGGAGAGCACCTGTGCCGCTGACCTTGGTCCTGAAACATCGGTGGGCACTGGGGCTGAGCTGCTCTTTGGAATGCTGGTTCTCCAATGATGATACCCATCCTGCCTCCCCCAGAAATCTGAAAAGCATTGCGTGAACCGA
seq48731_R	putative enhancer	22	26922965	26923165	-	AGGACCGGATCAACTCTTTTCAGATTTCTGGGGGAGGCAGGATGGGTATCATCATTGGAGAACCAGCATTCCAAAGAGCAGCTCAGCCCCAGTGCCCACCGATGTTTCAGGACCAAGGTCAGCGGCACAGGTGCTCTCCTTCCCATCCCCATCCTCGACAATAAAGTCCACCAGTGACTGAGGTCCCGCCTCTGCCCCTTACCAGCCCTGTGTGACATTGCGTGAACCGA
seq48733_F	putative enhancer	22	26949305	26949505	+	AGGACCGGATCAACTTTCTTTTTAAATTAATTGAGTGACCATTTACTGCACACCAGGAAGCCATGCAATAATGCAGGCCACACCAGGAAGGCCAGGCCCCAGGGAGCCTGCCACCCAGGAGCTGTCCGTGGTTCCGAAACCTTTGTGTTGGCATTGTGGAGGGGAACCCATCTCTGGCTCTGGTTCATGGTCTCTACTCTGAGAGATCCTTCTGACATTGCGTGAACCGA
seq48733_R	putative enhancer	22	26949305	26949505	-	AGGACCGGATCAACTTCAGAAGGATCTCTCAGAGTAGAGACCATGAACCAGAGCCAGAGATGGGTTCCCCTCCACAATGCCAACACAAAGGTTTCGGAACCACGGACAGCTCCTGGGTGGCAGGCTCCCTGGGGCCTGGCCTTCCTGGTGTGGCCTGCATTATTGCATGGCTTCCTGGTGTGCAGTAAATGGTCACTCAATTAATTTAAAAAGAACATTGCGTGAACCGA
seq48734_F	putative enhancer	22	26952860	26953060	+	AGGACCGGATCAACTCGTCCAAGGCCTTGGGGGCAGCTCTGTCTCTCACATGCCTCAACTGGGGTGGCTGAGAGGAGCTAATTAGCCACAGTAATTAGAGACAGTGTCTTCATAGTGTGGAATTAGAGTGGTTTGGTGAAAGCATGGGGAGATATATGGCCCAGGCTGGCTGTGGTAATGGGGGAGAAGCTGGCAGAGGGGAGATGAGGCGGTCTCATTGCGTGAACCGA
seq48734_R	putative enhancer	22	26952860	26953060	-	AGGACCGGATCAACTAGACCGCCTCATCTCCCCTCTGCCAGCTTCTCCCCCATTACCACAGCCAGCCTGGGCCATATATCTCCCCATGCTTTCACCAAACCACTCTAATTCCACACTATGAAGACACTGTCTCTAATTACTGTGGCTAATTAGCTCCTCTCAGCCACCCCAGTTGAGGCATGTGAGAGACAGAGCTGCCCCCAAGGCCTTGGACGCATTGCGTGAACCGA
seq48735_F	putative enhancer	22	26953355	26953555	+	AGGACCGGATCAACTGCAAGCTAGAGCGCTGTGCGCACGGGTTTGGCATGCAGAATGCGCTGCATGGGGCATTAAATGGTATCTGTGCCTTTCCTTCCTCCCTCCATCCATTAAACAAATCTTGATTGAGAGTCTGTGGAGCTCCTGGCCCAATGCTGGCTACTGGGGACACAGCTGTGAATGAGGCAGAGCCCCTGCCCTCAAGCCTGGTGAGCCATTGCGTGAACCGA
seq48735_R	putative enhancer	22	26953355	26953555	-	AGGACCGGATCAACTGCTCACCAGGCTTGAGGGCAGGGGCTCTGCCTCATTCACAGCTGTGTCCCCAGTAGCCAGCATTGGGCCAGGAGCTCCACAGACTCTCAATCAAGATTTGTTTAATGGATGGAGGGAGGAAGGAAAGGCACAGATACCATTTAATGCCCCATGCAGCGCATTCTGCATGCCAAACCCGTGCGCACAGCGCTCTAGCTTGCCATTGCGTGAACCGA
seq48738_F	putative enhancer	22	26979410	26979610	+	AGGACCGGATCAACTAACCGGGAGGTAACCTCCTTCCTACTTGGAAGCTGGAAGGTGGCCAGGTCCCTATGTAGAGTATAATGAGGTGTGGGGCTGGTGTGGACCAAGGGATCAGGACCAAGGGCAGATCCCATGGGACCCATTATCAGGTTAATGGGAAAATCTGAGTCGGCAGGGCTAACCCATTACGCTAGTTTACGAAGGTAACAATTTCCCATTGCGTGAACCGA
seq48738_R	putative enhancer	22	26979410	26979610	-	AGGACCGGATCAACTGGAAATTGTTACCTTCGTAAACTAGCGTAATGGGTTAGCCCTGCCGACTCAGATTTTCCCATTAACCTGATAATGGGTCCCATGGGATCTGCCCTTGGTCCTGATCCCTTGGTCCACACCAGCCCCACACCTCATTATACTCTACATAGGGACCTGGCCACCTTCCAGCTTCCAAGTAGGAAGGAGGTTACCTCCCGGTTCATTGCGTGAACCGA
seq48739_F	putative enhancer	22	27004585	27004785	+	AGGACCGGATCAACTCTCATCCAGTTGTTACTGGGCTTGGTCATGTGACTTAATTTGACCAATGATCCCTGAGCAGACATAATGCAAAGGGAAGATTTAAATATACTGTGTGGTTTGCCTTGGCTTCTTGCAGTCCTGTTATTTGCATGAGAACAGCATGCCCCAGGTACATGCCGGTCTATGGAGGAAGAGAGAGAGGTGAAGCAGCCTAGAGTCATTGCGTGAACCGA
seq48739_R	putative enhancer	22	27004585	27004785	-	AGGACCGGATCAACTACTCTAGGCTGCTTCACCTCTCTCTCTTCCTCCATAGACCGGCATGTACCTGGGGCATGCTGTTCTCATGCAAATAACAGGACTGCAAGAAGCCAAGGCAAACCACACAGTATATTTAAATCTTCCCTTTGCATTATGTCTGCTCAGGGATCATTGGTCAAATTAAGTCACATGACCAAGCCCAGTAACAACTGGATGAGCATTGCGTGAACCGA
seq48740_F	putative enhancer	22	27032235	27032435	+	AGGACCGGATCAACTAGAGCTTGTGCAAATCAATGCAGATCCTAGGAGGCGTGGGAGAGGAAGCTCGCTCTCACAGCAAACTCCTCAGGTCACAGCGGGGTGGATTCTGGCTTCAGTTCCCATTGACCATGACCCCTGGCCATTTCAGGGAGCAGCCAGGAGGGGGCGAGGAACCCTCCTCTCTGCTGCCTGTGCCAGCTGCCCGTCTATAGGAACATTGCGTGAACCGA
seq48740_R	putative enhancer	22	27032235	27032435	-	AGGACCGGATCAACTTTCCTATAGACGGGCAGCTGGCACAGGCAGCAGAGAGGAGGGTTCCTCGCCCCCTCCTGGCTGCTCCCTGAAATGGCCAGGGGTCATGGTCAATGGGAACTGAAGCCAGAATCCACCCCGCTGTGACCTGAGGAGTTTGCTGTGAGAGCGAGCTTCCTCTCCCACGCCTCCTAGGATCTGCATTGATTTGCACAAGCTCTCATTGCGTGAACCGA
seq48741_F	putative enhancer	22	27075365	27075565	+	AGGACCGGATCAACTAATCTGAGTGTGTGGCTGAGACGGTGGGAGTCAGGACATGTGTGCACCAGCTTCCAGTCAGAATTCAGAGACATCTGCTGAGCTGCCTCCCTCCCGTTTCAGCACATTGGACAGAGCCTCTGCTACGTCTTCACATTGACCCTGCCACCCTTGTGACCTTGGATAAGTCAACCTTGTGACCTTAGATAGGTCATTCTTCTCATTGCGTGAACCGA
seq48741_R	putative enhancer	22	27075365	27075565	-	AGGACCGGATCAACTAGAAGAATGACCTATCTAAGGTCACAAGGTTGACTTATCCAAGGTCACAAGGGTGGCAGGGTCAATGTGAAGACGTAGCAGAGGCTCTGTCCAATGTGCTGAAACGGGAGGGAGGCAGCTCAGCAGATGTCTCTGAATTCTGACTGGAAGCTGGTGCACACATGTCCTGACTCCCACCGTCTCAGCCACACACTCAGATTCATTGCGTGAACCGA
seq48742_F	putative enhancer	22	27100024	27100224	+	AGGACCGGATCAACTGCAGTCTCGACCTACTGGAAGTCAGGTAGGCTGGTGTGGAACCTCAGCTCTGGCACACTCGGCGTGACCTGGGACAAGCCACATCAGCCCTCTGAGCCCTGGGTTCCTGACACGGGAAACAAAGAACATGCTATGCAGAGTTGCCATGGCGATTAAATAAGCGAATGCAAAAGAGGCTGGTGCAGGTTGGTTCCCCTGCTCATTGCGTGAACCGA
seq48742_R	putative enhancer	22	27100024	27100224	-	AGGACCGGATCAACTAGCAGGGGAACCAACCTGCACCAGCCTCTTTTGCATTCGCTTATTTAATCGCCATGGCAACTCTGCATAGCATGTTCTTTGTTTCCCGTGTCAGGAACCCAGGGCTCAGAGGGCTGATGTGGCTTGTCCCAGGTCACGCCGAGTGTGCCAGAGCTGAGGTTCCACACCAGCCTACCTGACTTCCAGTAGGTCGAGACTGCCATTGCGTGAACCGA
seq48744_F	putative enhancer	22	27202795	27202995	+	AGGACCGGATCAACTTCTCGAATTCCCACCTCTCCCCTTGCTCTGCGCCTTTGGAAACCCAGACAGCGGCCCCACTCCCGTGATTCATCCAGCAGGAATGTGGGAGTTCTCGAATTGCTCCAGCTAAAGCCTTTTAATTCCCCTTCGGTGATGAATGGGTGAGGCCCTCAAATGAAATGTGGAGGCTCCCAGTCCCAGCCCGCGGCCCTCCCCCTCATTGCGTGAACCGA
seq48744_R	putative enhancer	22	27202795	27202995	-	AGGACCGGATCAACTAGGGGGAGGGCCGCGGGCTGGGACTGGGAGCCTCCACATTTCATTTGAGGGCCTCACCCATTCATCACCGAAGGGGAATTAAAAGGCTTTAGCTGGAGCAATTCGAGAACTCCCACATTCCTGCTGGATGAATCACGGGAGTGGGGCCGCTGTCTGGGTTTCCAAAGGCGCAGAGCAAGGGGAGAGGTGGGAATTCGAGACATTGCGTGAACCGA
seq48751_F	putative enhancer	22	27329558	27329758	+	AGGACCGGATCAACTTTAATATCCAGTTTACGAAACAGAAGGACCTCGCTGAACTGAATGGGGAGTGGGAGGGAACTAGCTAGGTCTAGCACGTGATTGGAGGAAGTGAGCTCTGCAGAGATCAGAAAGATCCCCAGACCACAGGTGCTGCTCCTTCAACACTCACATCTCTGGGACCAGCAGCTCTTCTGCCTTTGTTGTTAGTCATTGCAGAACATTGCGTGAACCGA
seq48751_R	putative enhancer	22	27329558	27329758	-	AGGACCGGATCAACTTTCTGCAATGACTAACAACAAAGGCAGAAGAGCTGCTGGTCCCAGAGATGTGAGTGTTGAAGGAGCAGCACCTGTGGTCTGGGGATCTTTCTGATCTCTGCAGAGCTCACTTCCTCCAATCACGTGCTAGACCTAGCTAGTTCCCTCCCACTCCCCATTCAGTTCAGCGAGGTCCTTCTGTTTCGTAAACTGGATATTAACATTGCGTGAACCGA
seq48754_F	putative enhancer	22	27382123	27382323	+	AGGACCGGATCAACTTGGGTGTTCCTGGAAATGCATGAGATGGGAGGTAGGGTAGGAGATGAGGCTGGAGAACGCAAGAGGGCAGAGTGAAGGAGGCTGGATTCCTTTAGGGTAGAAGGCAGACTCCCCCTGTAGGGGAGTGACAGGATCCATCACAGAGTATGTGGCTGCTGTATTGGACTGACTGACTGAGGCTGGACTCTAGAGGTGCTAGACATTGCGTGAACCGA
seq48754_R	putative enhancer	22	27382123	27382323	-	AGGACCGGATCAACTTCTAGCACCTCTAGAGTCCAGCCTCAGTCAGTCAGTCCAATACAGCAGCCACATACTCTGTGATGGATCCTGTCACTCCCCTACAGGGGGAGTCTGCCTTCTACCCTAAAGGAATCCAGCCTCCTTCACTCTGCCCTCTTGCGTTCTCCAGCCTCATCTCCTACCCTACCTCCCATCTCATGCATTTCCAGGAACACCCACATTGCGTGAACCGA
seq48756_F	putative enhancer	22	27405980	27406180	+	AGGACCGGATCAACTTTGTTACATCTGTGTAATGGGCCTGGGGTTGCAGCAGGGATAGGGAGGTTAGACACAGGTCGGTCCCCAGCCCCCAAGTTTGCCCCATGGTGACATGGGTGGCCACTTGGTGGCACTGTGGAGTCACCACCGACTGGCAGCCACCCGAGGAGCCCCAGTCCAGTGCAGCTTGGCCAGGAGACCTCAGAGGGTGCTCTGCGCATTGCGTGAACCGA
seq48756_R	putative enhancer	22	27405980	27406180	-	AGGACCGGATCAACTCGCAGAGCACCCTCTGAGGTCTCCTGGCCAAGCTGCACTGGACTGGGGCTCCTCGGGTGGCTGCCAGTCGGTGGTGACTCCACAGTGCCACCAAGTGGCCACCCATGTCACCATGGGGCAAACTTGGGGGCTGGGGACCGACCTGTGTCTAACCTCCCTATCCCTGCTGCAACCCCAGGCCCATTACACAGATGTAACAACATTGCGTGAACCGA
seq48757_F	putative enhancer	22	27407810	27408010	+	AGGACCGGATCAACTTTTTGCCTCTCCTGGATTGTGGTTTGCATACATTTGCATACCCTGGGAGAATTAAGCAGGAATCATGTAAATGAGCCCACCAGCTTGGAGGCGAAGGGGGACCTGGGCTCCCTGCCTCCCGACAGGCTGTGCTGGCCACATCCTTCCCCTGGGGTCACCCTGGCAGGACAGGTTAACATGGAAGGATCAGCTACATGTCTCATTGCGTGAACCGA
seq48757_R	putative enhancer	22	27407810	27408010	-	AGGACCGGATCAACTAGACATGTAGCTGATCCTTCCATGTTAACCTGTCCTGCCAGGGTGACCCCAGGGGAAGGATGTGGCCAGCACAGCCTGTCGGGAGGCAGGGAGCCCAGGTCCCCCTTCGCCTCCAAGCTGGTGGGCTCATTTACATGATTCCTGCTTAATTCTCCCAGGGTATGCAAATGTATGCAAACCACAATCCAGGAGAGGCAAAACATTGCGTGAACCGA
seq48759_F	putative enhancer	22	27417229	27417429	+	AGGACCGGATCAACTCAGGAAGCTCTCTCTGACTCCCTCCTGCCTCCCCAGGATTTAGTGGGCAGGTCCCTCCGTGCTCCCCCTGGCTGCCTGTTCTTCCTCCATCTTGCCCTTCTCACACTGCTGAGCCTCCATCACCATAGCAACTCCAAAACTGGCCCAAGGCCTGGCTCAAGGTAGGTATTTGCTGAAGGAAGGAGGGATGGGGTGGAACTCATTGCGTGAACCGA
seq48759_R	putative enhancer	22	27417229	27417429	-	AGGACCGGATCAACTAGTTCCACCCCATCCCTCCTTCCTTCAGCAAATACCTACCTTGAGCCAGGCCTTGGGCCAGTTTTGGAGTTGCTATGGTGATGGAGGCTCAGCAGTGTGAGAAGGGCAAGATGGAGGAAGAACAGGCAGCCAGGGGGAGCACGGAGGGACCTGCCCACTAAATCCTGGGGAGGCAGGAGGGAGTCAGAGAGAGCTTCCTGCATTGCGTGAACCGA
seq4876_F	putative enhancer	1	158019580	158019780	+	AGGACCGGATCAACTGGCTTTCACTCAGGGCACTTAACTTGGGTGGAGGGAGGCAGGAGTGGAAACTCCAGGCCTAATTGCTAGGTCTCTCTCAGCTCTTCCAGGGAGCACGGGGCAGGAAATTCCTCAAATTCCAGGCTTGTAGGATCATTGCTGAGCTTAACCGCAGAGCAAGAGAAAGAGGCAGGAGAGGCAGAGAACTGCCTTCTCTCCATCATTGCGTGAACCGA
seq4876_R	putative enhancer	1	158019580	158019780	-	AGGACCGGATCAACTATGGAGAGAAGGCAGTTCTCTGCCTCTCCTGCCTCTTTCTCTTGCTCTGCGGTTAAGCTCAGCAATGATCCTACAAGCCTGGAATTTGAGGAATTTCCTGCCCCGTGCTCCCTGGAAGAGCTGAGAGAGACCTAGCAATTAGGCCTGGAGTTTCCACTCCTGCCTCCCTCCACCCAAGTTAAGTGCCCTGAGTGAAAGCCCATTGCGTGAACCGA
seq48760_F	putative enhancer	22	27435880	27436080	+	AGGACCGGATCAACTAGCCCCCCACCCAGAGTGAGAACAGACACCTGATGGAAGCGGGGCTGGGGCCGAGCAGCTGTGAGCCCTGATTAAAGCACGCACTTCTTCCCGGCTGCCTGGTTTGCATTACATCCGGCCGGGCGGGCTCCAGGCTGACAGCTGGACGCACTTTTCCAGGGCGCAAGGAAGGCAGTCAGACCGTGTGTGTGCACACATGCCATTGCGTGAACCGA
seq48760_R	putative enhancer	22	27435880	27436080	-	AGGACCGGATCAACTGCATGTGTGCACACACACGGTCTGACTGCCTTCCTTGCGCCCTGGAAAAGTGCGTCCAGCTGTCAGCCTGGAGCCCGCCCGGCCGGATGTAATGCAAACCAGGCAGCCGGGAAGAAGTGCGTGCTTTAATCAGGGCTCACAGCTGCTCGGCCCCAGCCCCGCTTCCATCAGGTGTCTGTTCTCACTCTGGGTGGGGGGCTCATTGCGTGAACCGA
seq48761_F	putative enhancer	22	27443409	27443609	+	AGGACCGGATCAACTCGACTGATTTAAAATCCCACATACCATCCCCCAACGAGGAGGGCCAGCCAGGGTTGTCATCATCCAGAAATCACAATGGAACCAACAGAGGCCTCCCACCCTCCCTCCTCAAGGAGAGAGCCAGCTGGCTCTGAGACCCACCCCAGGGGGCAGGCGGGGTCATGATTGTCCTTGCCCTCAGTCTTAGGGCAGGCCAGAGACATTGCGTGAACCGA
seq48761_R	putative enhancer	22	27443409	27443609	-	AGGACCGGATCAACTTCTCTGGCCTGCCCTAAGACTGAGGGCAAGGACAATCATGACCCCGCCTGCCCCCTGGGGTGGGTCTCAGAGCCAGCTGGCTCTCTCCTTGAGGAGGGAGGGTGGGAGGCCTCTGTTGGTTCCATTGTGATTTCTGGATGATGACAACCCTGGCTGGCCCTCCTCGTTGGGGGATGGTATGTGGGATTTTAAATCAGTCGCATTGCGTGAACCGA
seq48765_F	putative enhancer	22	27476878	27477078	+	AGGACCGGATCAACTGGCCACATCCAAGTCAGCAGTGAATCACCTGAGACGGGAGGTGGGGCGAGGCCCCATGGCGTTGTCCCGTGGGAAGGTCAGAGACAGCAGACAGAAGCAGGGACGACAGACACAGTCCGGAGGGCTGTAAGCTAGGGGTGGTGGGATCAGGTTTCTGAAACTTCCTCCACTGCCGTGTGGATGCAAGGCAGAAGCTGGCCCATTGCGTGAACCGA
seq48765_R	putative enhancer	22	27476878	27477078	-	AGGACCGGATCAACTGGCCAGCTTCTGCCTTGCATCCACACGGCAGTGGAGGAAGTTTCAGAAACCTGATCCCACCACCCCTAGCTTACAGCCCTCCGGACTGTGTCTGTCGTCCCTGCTTCTGTCTGCTGTCTCTGACCTTCCCACGGGACAACGCCATGGGGCCTCGCCCCACCTCCCGTCTCAGGTGATTCACTGCTGACTTGGATGTGGCCCATTGCGTGAACCGA
seq48767_F	putative enhancer	22	27494911	27495111	+	AGGACCGGATCAACTCTCCATTTGTTTCCAGAAGGCCGAGGGGCAGGGGCTTCGAAAAAAGAACCTTCTCTGAAACTCACGGGGAGGTGAAGGCGGGGTCAGAGGGCACATTCCGATTGCTAAGATGCATTGACGAGAGCCCAGGTCCCCCTGGGCCCTGCCAGGAGACCTGGAGAAAAGGAGGGGGCTACAGCAGGGGGCACCGGGGCCTACAACATTGCGTGAACCGA
seq48767_R	putative enhancer	22	27494911	27495111	-	AGGACCGGATCAACTTTGTAGGCCCCGGTGCCCCCTGCTGTAGCCCCCTCCTTTTCTCCAGGTCTCCTGGCAGGGCCCAGGGGGACCTGGGCTCTCGTCAATGCATCTTAGCAATCGGAATGTGCCCTCTGACCCCGCCTTCACCTCCCCGTGAGTTTCAGAGAAGGTTCTTTTTTCGAAGCCCCTGCCCCTCGGCCTTCTGGAAACAAATGGAGCATTGCGTGAACCGA
seq48769_F	putative enhancer	22	27603891	27604091	+	AGGACCGGATCAACTGTTACTCTTGGTTGCGGCTGCTCTGGCCGTAGGGAAATTGCTCAGAGGGGAAGCTGCCTATACCAGCCACCACCGCCAGACCAGGCCCCAGCTGGCTGTGGTCCCAGGCTCCTGCTGGACGTGGCCTTCGCTTGCCTTGCCTGTGACCCCCCTCCCTGGGCTGGCACTGCCTCAGCTCACAGGCTGCAGTCCCCAGAAGCCATTGCGTGAACCGA
seq48769_R	putative enhancer	22	27603891	27604091	-	AGGACCGGATCAACTGCTTCTGGGGACTGCAGCCTGTGAGCTGAGGCAGTGCCAGCCCAGGGAGGGGGGTCACAGGCAAGGCAAGCGAAGGCCACGTCCAGCAGGAGCCTGGGACCACAGCCAGCTGGGGCCTGGTCTGGCGGTGGTGGCTGGTATAGGCAGCTTCCCCTCTGAGCAATTTCCCTACGGCCAGAGCAGCCGCAACCAAGAGTAACCATTGCGTGAACCGA
seq48774_F	putative enhancer	22	27654960	27655160	+	AGGACCGGATCAACTCCACAGCCCAGTGGCAGCCTCGCCACCCAGAGCTGGAAGGTATGGAAATGAGCTGTTGTGGATGCAAATGAGGCTTCTGGGTGATTTGCACAGAGCCGGCCTGGGCGGGGCCAAGGTGGAGCAAGTAGGGAAGGCTGTCGGGAGTTTTCCCAACCTTCCCCCAGGTACCTGGCTTCTCCAGGCCAGCCTTCCCTTGAGAACATTGCGTGAACCGA
seq48774_R	putative enhancer	22	27654960	27655160	-	AGGACCGGATCAACTTTCTCAAGGGAAGGCTGGCCTGGAGAAGCCAGGTACCTGGGGGAAGGTTGGGAAAACTCCCGACAGCCTTCCCTACTTGCTCCACCTTGGCCCCGCCCAGGCCGGCTCTGTGCAAATCACCCAGAAGCCTCATTTGCATCCACAACAGCTCATTTCCATACCTTCCAGCTCTGGGTGGCGAGGCTGCCACTGGGCTGTGGCATTGCGTGAACCGA
seq48777_F	putative enhancer	22	27670740	27670940	+	AGGACCGGATCAACTCCCTCCTGAGGTCTCCAAACAAAGCTGCCTTTATCTGGACTGTAGCTGCATTCCTCAGTGACACATGAGGACAAAGGCGGGGGCCACCGGCAGCGACAGGAAAGCCCTACCGCCCCAAGCCAGTTTACAGCCTTCCCACGCCCCGCCCCCACCCGCAGGGCCTCCCCGGGGCCTCCAGGCCTGGCCCGGGGGAGCTCTGGCATTGCGTGAACCGA
seq48777_R	putative enhancer	22	27670740	27670940	-	AGGACCGGATCAACTCCAGAGCTCCCCCGGGCCAGGCCTGGAGGCCCCGGGGAGGCCCTGCGGGTGGGGGCGGGGCGTGGGAAGGCTGTAAACTGGCTTGGGGCGGTAGGGCTTTCCTGTCGCTGCCGGTGGCCCCCGCCTTTGTCCTCATGTGTCACTGAGGAATGCAGCTACAGTCCAGATAAAGGCAGCTTTGTTTGGAGACCTCAGGAGGGCATTGCGTGAACCGA
seq4878_F	putative enhancer	1	158045719	158045919	+	AGGACCGGATCAACTAGTCTCCAACCTCCCTCTCCTCTCTGGAAGCTGGTGTCATGTGGCTCAGTGCCCTAACCTTCTAATCACGTGGTTGATCTTTCCAGCATCCTCAGCCCCAATCCAGAGTCACCTCATTAGCATAAACCCCAGTGTGCAATGAATAACAAAGACATTCTTATCACTTGGGAAGTTCCACGAGTTTAAAACTTCTGTCCCAGCATTGCGTGAACCGA
seq4878_R	putative enhancer	1	158045719	158045919	-	AGGACCGGATCAACTCTGGGACAGAAGTTTTAAACTCGTGGAACTTCCCAAGTGATAAGAATGTCTTTGTTATTCATTGCACACTGGGGTTTATGCTAATGAGGTGACTCTGGATTGGGGCTGAGGATGCTGGAAAGATCAACCACGTGATTAGAAGGTTAGGGCACTGAGCCACATGACACCAGCTTCCAGAGAGGAGAGGGAGGTTGGAGACTCATTGCGTGAACCGA
seq48783_F	putative enhancer	22	27747743	27747943	+	AGGACCGGATCAACTTGGAGCTGAGAAGCTGCATAACTTGCAGGAGATTCCCAGGCTTACTAGGATCTGAAACTGAACACTAGAACCCAGAAGCATAAGCATCACCCTACACAGCCACTGGGGGGGGCACTTCCGTTGCCCCCTCCCTCCTACATGAGTCAGATACAGGGTTCTTGGCCCCCAAAGGATCTTTCCCCCAAGGAGACATTGGGCAACATTGCGTGAACCGA
seq48783_R	putative enhancer	22	27747743	27747943	-	AGGACCGGATCAACTTTGCCCAATGTCTCCTTGGGGGAAAGATCCTTTGGGGGCCAAGAACCCTGTATCTGACTCATGTAGGAGGGAGGGGGCAACGGAAGTGCCCCCCCCAGTGGCTGTGTAGGGTGATGCTTATGCTTCTGGGTTCTAGTGTTCAGTTTCAGATCCTAGTAAGCCTGGGAATCTCCTGCAAGTTATGCAGCTTCTCAGCTCCACATTGCGTGAACCGA
seq48786_F	putative enhancer	22	27780270	27780470	+	AGGACCGGATCAACTAGCAGTCGGGCCCCTGCCTGCCTGAACTGTCTCTCCCCTCTCACCAGCAATGCCTTTTTCCTAAAATAGGCCCACTCCCCGTCCTGCCTTAGGACCTGCCCTCACTGTCCCCTTGCCCAACCCACTTCCTGCAGAGCTTGATACAGCTGGCTCCAGGGTGCCGGAGCCCATTGTTAAATATTCAGGAATTTTGCAATCCGCATTGCGTGAACCGA
seq48786_R	putative enhancer	22	27780270	27780470	-	AGGACCGGATCAACTCGGATTGCAAAATTCCTGAATATTTAACAATGGGCTCCGGCACCCTGGAGCCAGCTGTATCAAGCTCTGCAGGAAGTGGGTTGGGCAAGGGGACAGTGAGGGCAGGTCCTAAGGCAGGACGGGGAGTGGGCCTATTTTAGGAAAAAGGCATTGCTGGTGAGAGGGGAGAGACAGTTCAGGCAGGCAGGGGCCCGACTGCTCATTGCGTGAACCGA
seq48788_F	putative enhancer	22	27802040	27802240	+	AGGACCGGATCAACTTTCCCATTCACACTGTTCCCAACTCCCCACCCCCAACTGGAGCGAGACCCACCGGGTGGGCAGGGGGCGGGGAGGTGGGCGGTGAGCGGTACGGGGCGCTCAGACAATGAGGTCGCCAGGCAAAGACCCTAGACTCGCCACGGAAAGTCGCTAAGTGTCTACTGCACTTCGGCTCCGGGGTGAACACTCCGTTCTCCGCTCATTGCGTGAACCGA
seq48788_R	putative enhancer	22	27802040	27802240	-	AGGACCGGATCAACTAGCGGAGAACGGAGTGTTCACCCCGGAGCCGAAGTGCAGTAGACACTTAGCGACTTTCCGTGGCGAGTCTAGGGTCTTTGCCTGGCGACCTCATTGTCTGAGCGCCCCGTACCGCTCACCGCCCACCTCCCCGCCCCCTGCCCACCCGGTGGGTCTCGCTCCAGTTGGGGGTGGGGAGTTGGGAACAGTGTGAATGGGAACATTGCGTGAACCGA
seq48794_F	putative enhancer	22	27886635	27886835	+	AGGACCGGATCAACTGAGAGAGTTAAATCTTAAGAGTAATCAACAATCACTCTGAATTAAAATATTTGGGGCTGCATTTGTATTACATTCACCTGCAGTGACAGAAAGCCCCCACCAGGTGGAGTTTCAAATTCTTGGTTTCTTGCACTCCCAACTATTTCATGTTTGTCCTGACTCTGAGGACTTCACTCAAATTTAATAATGCAGCTGTTTTCCATTGCGTGAACCGA
seq48794_R	putative enhancer	22	27886635	27886835	-	AGGACCGGATCAACTGAAAACAGCTGCATTATTAAATTTGAGTGAAGTCCTCAGAGTCAGGACAAACATGAAATAGTTGGGAGTGCAAGAAACCAAGAATTTGAAACTCCACCTGGTGGGGGCTTTCTGTCACTGCAGGTGAATGTAATACAAATGCAGCCCCAAATATTTTAATTCAGAGTGATTGTTGATTACTCTTAAGATTTAACTCTCTCCATTGCGTGAACCGA
seq48796_F	putative enhancer	22	27991015	27991215	+	AGGACCGGATCAACTGCGGATCCAGGGGCTCAGGGGCAGCATCAGCCAGGCCTCCCTTCCCAGCCAGTAGAGGCTCGGGAGGGAAAGAGCACAGCGGGCGTTTGTAGCCAGCTCAGGAAACCAAAGTCCCTGGTTCCTGAGTGAGCCAGGAAAGGTCCACCAGCTGCCACCACTGGGGGCAGCCTCGGGACATGTCCCTAGGGCCCAACAGCGTACATTGCGTGAACCGA
seq48796_R	putative enhancer	22	27991015	27991215	-	AGGACCGGATCAACTTACGCTGTTGGGCCCTAGGGACATGTCCCGAGGCTGCCCCCAGTGGTGGCAGCTGGTGGACCTTTCCTGGCTCACTCAGGAACCAGGGACTTTGGTTTCCTGAGCTGGCTACAAACGCCCGCTGTGCTCTTTCCCTCCCGAGCCTCTACTGGCTGGGAAGGGAGGCCTGGCTGATGCTGCCCCTGAGCCCCTGGATCCGCCATTGCGTGAACCGA
seq488_F	putative enhancer	1	10562045	10562245	+	AGGACCGGATCAACTATTTTTTATTTTATTTTATTTTTTAGAGACAAGGTCTTACTGTGTTGCCCAGGCTGGTCTTGAACTCCTGGTCTTTAGCAATCCCTTCATCTCCCCTGCGCACTGCCCCCTGCTGCCCCAGTAGCTGGGATTACAGGCATGAGTCATGAGGCCCAGCTCTTTTTCTTTTTCTCTCTTTTCTTGTCTTCTTTTCTCCACCCCATTGCGTGAACCGA
seq488_R	putative enhancer	1	10562045	10562245	-	AGGACCGGATCAACTGGGTGGAGAAAAGAAGACAAGAAAAGAGAGAAAAAGAAAAAGAGCTGGGCCTCATGACTCATGCCTGTAATCCCAGCTACTGGGGCAGCAGGGGGCAGTGCGCAGGGGAGATGAAGGGATTGCTAAAGACCAGGAGTTCAAGACCAGCCTGGGCAACACAGTAAGACCTTGTCTCTAAAAAATAAAATAAAATAAAAAATCATTGCGTGAACCGA
seq48800_F	putative enhancer	22	28013728	28013928	+	AGGACCGGATCAACTAAGGGCACAGCCACGGCCACATCCCCGAGGCGTCTGCTAGGTGGGAAAGGGCACATCCACGGCCACATCCCCGAGGCATCTGCTAGGTGGGAAAGGGCAGCCTCGTCCTCACACTGATGCACGGCCCCTACTGACAACTGCTTAGAGGTGCACCTGCGCCTCCCTGAGCCGCACCATCACTCTGTTGGGCAGGCTGGGAACATTGCGTGAACCGA
seq48800_R	putative enhancer	22	28013728	28013928	-	AGGACCGGATCAACTTTCCCAGCCTGCCCAACAGAGTGATGGTGCGGCTCAGGGAGGCGCAGGTGCACCTCTAAGCAGTTGTCAGTAGGGGCCGTGCATCAGTGTGAGGACGAGGCTGCCCTTTCCCACCTAGCAGATGCCTCGGGGATGTGGCCGTGGATGTGCCCTTTCCCACCTAGCAGACGCCTCGGGGATGTGGCCGTGGCTGTGCCCTTCATTGCGTGAACCGA
seq48801_F	putative enhancer	22	28020115	28020315	+	AGGACCGGATCAACTCGCTGTGTCCCTAAAGGTGGTGTGATGGTGGGTGGCCCCTCCTGGGGGCTGCGGCTCCGGGCTTCACAGCTGCACCACCCCGGGGCTCCAGCAGGTGGCACTGGCTCACTTTTCTCACAGTCTGTCCCATGGCTGCCGGGACCCAGTTGGACTGACAGCCTAGCTCTCAGCAGAGGATCTTCTCACCTCACTCTGTCTTTCATTGCGTGAACCGA
seq48801_R	putative enhancer	22	28020115	28020315	-	AGGACCGGATCAACTAAAGACAGAGTGAGGTGAGAAGATCCTCTGCTGAGAGCTAGGCTGTCAGTCCAACTGGGTCCCGGCAGCCATGGGACAGACTGTGAGAAAAGTGAGCCAGTGCCACCTGCTGGAGCCCCGGGGTGGTGCAGCTGTGAAGCCCGGAGCCGCAGCCCCCAGGAGGGGCCACCCACCATCACACCACCTTTAGGGACACAGCGCATTGCGTGAACCGA
seq48802_F	putative enhancer	22	28051830	28052030	+	AGGACCGGATCAACTTCGTCCACACAGTCTACAGCGAATTTATATGGGGCCTAAGGGTGAGGTGTATGGCTTTTGGCTTGGTGGGCACTTCTGATTTTGCAGCCAGCCAGCAGGGGTCGCCCAAGTCATCTAGCAGTTACTTTGGAGCTTCCATGACATCCTGGATAATTCCTTTAAAAAATCCAAGGCACAGACAAAAGAGCCAAGGGGGTCCCCATTGCGTGAACCGA
seq48802_R	putative enhancer	22	28051830	28052030	-	AGGACCGGATCAACTGGGACCCCCTTGGCTCTTTTGTCTGTGCCTTGGATTTTTTAAAGGAATTATCCAGGATGTCATGGAAGCTCCAAAGTAACTGCTAGATGACTTGGGCGACCCCTGCTGGCTGGCTGCAAAATCAGAAGTGCCCACCAAGCCAAAAGCCATACACCTCACCCTTAGGCCCCATATAAATTCGCTGTAGACTGTGTGGACGACATTGCGTGAACCGA
seq4881_F	putative enhancer	1	158113490	158113690	+	AGGACCGGATCAACTCTGCCGCGGCCTCCTCCGCGCTGCTCTCCACGCCTGGCTTATTATGCACGAGGCAGGCAATTTGCCTTCCTCCCCGGGGACCCATCTCGGAGACAAGAAGGTAGTTTGTTCTCTGTAATGGCTTCTGCTGGAGTGCGGCGGGGCCCAGGCGCGAGCGGGGGCACGGGCGGGGAGTTGGCAGCGAAGGATGCGCCCGGCGCCATTGCGTGAACCGA
seq4881_R	putative enhancer	1	158113490	158113690	-	AGGACCGGATCAACTGCGCCGGGCGCATCCTTCGCTGCCAACTCCCCGCCCGTGCCCCCGCTCGCGCCTGGGCCCCGCCGCACTCCAGCAGAAGCCATTACAGAGAACAAACTACCTTCTTGTCTCCGAGATGGGTCCCCGGGGAGGAAGGCAAATTGCCTGCCTCGTGCATAATAAGCCAGGCGTGGAGAGCAGCGCGGAGGAGGCCGCGGCAGCATTGCGTGAACCGA
seq48821_F	putative enhancer	22	28925951	28926151	+	AGGACCGGATCAACTTAACCAACCCCTACCCCATCCCCTGGCTGGGAATAGCCCTAGAGATCTTGCGTCTTTGTTCAGACACTCAAGGGAGAACCCAGGAAGTTGCACCTGGAGGACCACCTGGGGCATGGAGTTTGCTATGGAGACCCTGTTGTGTTTGAATGACTTGCCCTCTCACATTTCCTAAAGCCTACTGCCCTTCCTTCATCTTGTCCCATTGCGTGAACCGA
seq48821_R	putative enhancer	22	28925951	28926151	-	AGGACCGGATCAACTGGACAAGATGAAGGAAGGGCAGTAGGCTTTAGGAAATGTGAGAGGGCAAGTCATTCAAACACAACAGGGTCTCCATAGCAAACTCCATGCCCCAGGTGGTCCTCCAGGTGCAACTTCCTGGGTTCTCCCTTGAGTGTCTGAACAAAGACGCAAGATCTCTAGGGCTATTCCCAGCCAGGGGATGGGGTAGGGGTTGGTTACATTGCGTGAACCGA
seq48824_F	putative enhancer	22	29004030	29004230	+	AGGACCGGATCAACTAGGTAAGAAAAGAAGCATGCACCTAACGGGCTTCTCGAATTACAGGCTTGTCCAAACACTGCCTTCCTCAAGAGACGCTGGTCAGGGACAAAGCCTGCCCTGCTGTCAACAGCAAGGCCCGGCTGAGAAGTGGGCTTGCTTCTCTTGCTGGTCCTGGCCCTGAGCCAGATAGGACGCCATTTGACTTTGATTCAGTCTGACATTGCGTGAACCGA
seq48824_R	putative enhancer	22	29004030	29004230	-	AGGACCGGATCAACTTCAGACTGAATCAAAGTCAAATGGCGTCCTATCTGGCTCAGGGCCAGGACCAGCAAGAGAAGCAAGCCCACTTCTCAGCCGGGCCTTGCTGTTGACAGCAGGGCAGGCTTTGTCCCTGACCAGCGTCTCTTGAGGAAGGCAGTGTTTGGACAAGCCTGTAATTCGAGAAGCCCGTTAGGTGCATGCTTCTTTTCTTACCTCATTGCGTGAACCGA
seq48826_F	putative enhancer	22	29030755	29030955	+	AGGACCGGATCAACTGACCCTGCAGGGCGGTACACGACGGGTGGGAGTGGGGAGGAGGAGGGCTCCTGGCGCGGGGAGGAGCCGCGGGAGGGGGGATGTTGGCCGCAGGGCCTCGGAGTTCTGAGCTGTGTTTGTGGCTTCAGCGCTTTGATCTCCTGCCAGGGAAACCTGGAAGGTCAGGCCGGGCTGCAGCCAAGCCCTGGAGCGAGGAGCCGCATTGCGTGAACCGA
seq48826_R	putative enhancer	22	29030755	29030955	-	AGGACCGGATCAACTCGGCTCCTCGCTCCAGGGCTTGGCTGCAGCCCGGCCTGACCTTCCAGGTTTCCCTGGCAGGAGATCAAAGCGCTGAAGCCACAAACACAGCTCAGAACTCCGAGGCCCTGCGGCCAACATCCCCCCTCCCGCGGCTCCTCCCCGCGCCAGGAGCCCTCCTCCTCCCCACTCCCACCCGTCGTGTACCGCCCTGCAGGGTCCATTGCGTGAACCGA
seq48833_F	putative enhancer	22	29152155	29152355	+	AGGACCGGATCAACTAGTCCCCTGGGCCCTGGGAATATCAGGCAGAGAGGCTCCATCCTCCTGCAGTCTTTGCTGAATGGTCTGCACTGCAGGGGAGGGCGGCTGGTTTCCTGAGCCATCCCTCTAACCCCCTACAAGCGGCTCCAAGGACAGAGTCTCCAGATCCAGGACAGCTGGTGGCCTTCACATTGTTTTGCGTCTCCCAGGTTCTCTTACATTGCGTGAACCGA
seq48833_R	putative enhancer	22	29152155	29152355	-	AGGACCGGATCAACTTAAGAGAACCTGGGAGACGCAAAACAATGTGAAGGCCACCAGCTGTCCTGGATCTGGAGACTCTGTCCTTGGAGCCGCTTGTAGGGGGTTAGAGGGATGGCTCAGGAAACCAGCCGCCCTCCCCTGCAGTGCAGACCATTCAGCAAAGACTGCAGGAGGATGGAGCCTCTCTGCCTGATATTCCCAGGGCCCAGGGGACTCATTGCGTGAACCGA
seq48834_F	putative enhancer	22	29154520	29154720	+	AGGACCGGATCAACTCCGCCCGCCCAGCTCCCGCTGCGGCAGAGCCCCCAGCCGCCGCCTCCTGCCGCCCTCGCCTTTCCTGCAGGAGCCGTCCCAGCGCAGGCTTGCTCACCAGCGCCGCCCCGTGGTAAGACTGCAGATCTGCGGAAGAAGGCCAGCCCTGAACCGCAACTGCTCTCAAGCCCTTCCATTACAGTTACACGGATTTTTTGCCCCATTGCGTGAACCGA
seq48834_R	putative enhancer	22	29154520	29154720	-	AGGACCGGATCAACTGGGCAAAAAATCCGTGTAACTGTAATGGAAGGGCTTGAGAGCAGTTGCGGTTCAGGGCTGGCCTTCTTCCGCAGATCTGCAGTCTTACCACGGGGCGGCGCTGGTGAGCAAGCCTGCGCTGGGACGGCTCCTGCAGGAAAGGCGAGGGCGGCAGGAGGCGGCGGCTGGGGGCTCTGCCGCAGCGGGAGCTGGGCGGGCGGCATTGCGTGAACCGA
seq48835_F	putative enhancer	22	29156620	29156820	+	AGGACCGGATCAACTAACCCACCCCTAAGAAGGCCCCCACACTGCTGCATCCCATTCCAGATGAAGGGCTGTGAGCAGCCCTAGCATTCATCAAACCACTCGGGGGAGCCCCAGGGCCTGCACGCAGAGCTGGGAGGAGCAAGGCTGCTGAGGGGCAGGCACTCGGTCATCTTGACATTGCATTCACTAAACACCCTCGGACCAGGCTCCCCGCTCATTGCGTGAACCGA
seq48835_R	putative enhancer	22	29156620	29156820	-	AGGACCGGATCAACTAGCGGGGAGCCTGGTCCGAGGGTGTTTAGTGAATGCAATGTCAAGATGACCGAGTGCCTGCCCCTCAGCAGCCTTGCTCCTCCCAGCTCTGCGTGCAGGCCCTGGGGCTCCCCCGAGTGGTTTGATGAATGCTAGGGCTGCTCACAGCCCTTCATCTGGAATGGGATGCAGCAGTGTGGGGGCCTTCTTAGGGGTGGGTTCATTGCGTGAACCGA
seq4884_F	putative enhancer	1	158125090	158125290	+	AGGACCGGATCAACTACTATCCAGCTGAGTCCCTTTGCCTTTGCGGGTGCTACAAGGACCAGGTTTGCTGATGTTTTGCTGCCATCTGATGGCCATAAGCTTACAGTGCAGCCTGGCCGGTTTGTCCTTAAGTCTGAATAATAGAAACAGAAGAATGTAGGCGGGGCTTGAGGAGTTTGGGGAGTAACTAAATCCTGGAGGATGGAAGGAAATGGCATTGCGTGAACCGA
seq4884_R	putative enhancer	1	158125090	158125290	-	AGGACCGGATCAACTCCATTTCCTTCCATCCTCCAGGATTTAGTTACTCCCCAAACTCCTCAAGCCCCGCCTACATTCTTCTGTTTCTATTATTCAGACTTAAGGACAAACCGGCCAGGCTGCACTGTAAGCTTATGGCCATCAGATGGCAGCAAAACATCAGCAAACCTGGTCCTTGTAGCACCCGCAAAGGCAAAGGGACTCAGCTGGATAGTCATTGCGTGAACCGA
seq48840_F	putative enhancer	22	29253837	29254037	+	AGGACCGGATCAACTTGCTGGGCGACAGACATTAGAGGACAGGAGGGCTCCCAGCAGCTTCTGGGACTGCCGTTCTGCCCCTGAAGATTGGCTCCCCCTGCCTTCAGCGCAGCAGGATTTGCGGCCTTGTCAGAGAGCAGCCAGCTGGGATCCAACGGGACCTTCTGGGAGGTCCTGCAGGGGTTGCTTCCTTCCGTCTGCCTTGTTGTCCCCCTCATTGCGTGAACCGA
seq48840_R	putative enhancer	22	29253837	29254037	-	AGGACCGGATCAACTAGGGGGACAACAAGGCAGACGGAAGGAAGCAACCCCTGCAGGACCTCCCAGAAGGTCCCGTTGGATCCCAGCTGGCTGCTCTCTGACAAGGCCGCAAATCCTGCTGCGCTGAAGGCAGGGGGAGCCAATCTTCAGGGGCAGAACGGCAGTCCCAGAAGCTGCTGGGAGCCCTCCTGTCCTCTAATGTCTGTCGCCCAGCACATTGCGTGAACCGA
seq48849_F	putative enhancer	22	29457885	29458085	+	AGGACCGGATCAACTCATCCATTTGCTGTCCCTCCTCTGCTCACCATCTGGAAAGGTGGGGGAACTAACCCTTCAAACTACATTTCCCAAGCTCCTTTGCAAACCGGCGTTGATTAGGTCCAGCCAATGGGAGGCACTGAAGGGAGACTGGCAGATAGAAGAGGCCCGGGTTTTTCCAGCCTTTGGGCAGTGGCTGGGTCTTCTCCAAACTTACACATTGCGTGAACCGA
seq48849_R	putative enhancer	22	29457885	29458085	-	AGGACCGGATCAACTTGTAAGTTTGGAGAAGACCCAGCCACTGCCCAAAGGCTGGAAAAACCCGGGCCTCTTCTATCTGCCAGTCTCCCTTCAGTGCCTCCCATTGGCTGGACCTAATCAACGCCGGTTTGCAAAGGAGCTTGGGAAATGTAGTTTGAAGGGTTAGTTCCCCCACCTTTCCAGATGGTGAGCAGAGGAGGGACAGCAAATGGATGCATTGCGTGAACCGA
seq4885_F	putative enhancer	1	158149710	158149910	+	AGGACCGGATCAACTCGGGGAGCCTCGATGTGCGCATGCGTCCCAGGCTGAGGCCGCCGGAAGAGGTCAGGCGGTTCGCCGGCGTTCCAAGTTGGAGGCCAGCCCAGGACAAGGAGGGGAAGTGCGCATGTGCTCCAAATCATTTCCCGGCCGAGGAAATTGGCTAAGACCGTTAGCTGGTGGGAATCGGAAGAGAATGGGTCACTCGGGCTGTGCATTGCGTGAACCGA
seq4885_R	putative enhancer	1	158149710	158149910	-	AGGACCGGATCAACTCACAGCCCGAGTGACCCATTCTCTTCCGATTCCCACCAGCTAACGGTCTTAGCCAATTTCCTCGGCCGGGAAATGATTTGGAGCACATGCGCACTTCCCCTCCTTGTCCTGGGCTGGCCTCCAACTTGGAACGCCGGCGAACCGCCTGACCTCTTCCGGCGGCCTCAGCCTGGGACGCATGCGCACATCGAGGCTCCCCGCATTGCGTGAACCGA
seq48851_F	putative enhancer	22	29470480	29470680	+	AGGACCGGATCAACTAGTTTGGAGGAGCGCTCTTCAATCTTCCGAGGCCGGATGAAGCATTCGGGCGTTCCCACTGCGGAAGGGCGGGGATGGCTGTGACGCAGGCGTGCCCGCCGTCGCCTGCAGGGGGCGCTGTTGCTGGCGCGATTCTATCAAGCGCAGAGCCAGCCGAGGCAGTATGCCGAGGCAGAGAAACCGGTTCTGCAGTCCCAGGGCATTGCGTGAACCGA
seq48851_R	putative enhancer	22	29470480	29470680	-	AGGACCGGATCAACTCCCTGGGACTGCAGAACCGGTTTCTCTGCCTCGGCATACTGCCTCGGCTGGCTCTGCGCTTGATAGAATCGCGCCAGCAACAGCGCCCCCTGCAGGCGACGGCGGGCACGCCTGCGTCACAGCCATCCCCGCCCTTCCGCAGTGGGAACGCCCGAATGCTTCATCCGGCCTCGGAAGATTGAAGAGCGCTCCTCCAAACTCATTGCGTGAACCGA
seq48852_F	putative enhancer	22	29524540	29524740	+	AGGACCGGATCAACTATGATGAGCTCTACCACGATCTGGGGGCCCTGGAACTCCTCAATGAACTGAGAGCCCTGGACAGTGTAACTGGGTGCTCAGAAGCAAGCCCTGGGCTCCCTCTGCTGGGGTCAGATGGGAACAGGGGCAATTTCATCCAGAGCACCCCTGGGGGTGTCCAACAACACTCTCAGGCACAGCAGCCAAAGCTGCTATGGCCTCATTGCGTGAACCGA
seq48852_R	putative enhancer	22	29524540	29524740	-	AGGACCGGATCAACTAGGCCATAGCAGCTTTGGCTGCTGTGCCTGAGAGTGTTGTTGGACACCCCCAGGGGTGCTCTGGATGAAATTGCCCCTGTTCCCATCTGACCCCAGCAGAGGGAGCCCAGGGCTTGCTTCTGAGCACCCAGTTACACTGTCCAGGGCTCTCAGTTCATTGAGGAGTTCCAGGGCCCCCAGATCGTGGTAGAGCTCATCATCATTGCGTGAACCGA
seq48853_F	putative enhancer	22	29590000	29590200	+	AGGACCGGATCAACTTAGGGGAAAAAATTAACCTGTTAAGTATAGAACAATTTCAAAGCTGGTGGAGTGGATTATAAACTGTGTTTATGCTATTGCCACAAGGTGGCGCCACTTTAGCAAGGAAGCAAATGCCCACATCCTGTCATTACTGAGCAAATCACACGGTTGTTGACGTGCTTGGGACACTAGCAATTGTTTTTTTGTGCTATTATTTGCATTGCGTGAACCGA
seq48853_R	putative enhancer	22	29590000	29590200	-	AGGACCGGATCAACTCAAATAATAGCACAAAAAAACAATTGCTAGTGTCCCAAGCACGTCAACAACCGTGTGATTTGCTCAGTAATGACAGGATGTGGGCATTTGCTTCCTTGCTAAAGTGGCGCCACCTTGTGGCAATAGCATAAACACAGTTTATAATCCACTCCACCAGCTTTGAAATTGTTCTATACTTAACAGGTTAATTTTTTCCCCTACATTGCGTGAACCGA
seq48856_F	putative enhancer	22	29689920	29690120	+	AGGACCGGATCAACTTCCCATCACTTTGGGAAACGATCCCCCAAAAGGGCTTTTAGAGGAGAGCTGGAAGGAGAGTTGGCCGTGCGCCTCATGCTGTGGTTTTCCAGCAGGGGGCACTCAGGAACGATGCTGGCGGAGGCTTTGTAGCTGGAAGCCGTCTGCTGCTGGCAGGGCAGCAGGAGAATGTTTGTCACAGGTGCCTTCCAGGCTTGCTTCATTGCGTGAACCGA
seq48856_R	putative enhancer	22	29689920	29690120	-	AGGACCGGATCAACTAAGCAAGCCTGGAAGGCACCTGTGACAAACATTCTCCTGCTGCCCTGCCAGCAGCAGACGGCTTCCAGCTACAAAGCCTCCGCCAGCATCGTTCCTGAGTGCCCCCTGCTGGAAAACCACAGCATGAGGCGCACGGCCAACTCTCCTTCCAGCTCTCCTCTAAAAGCCCTTTTGGGGGATCGTTTCCCAAAGTGATGGGACATTGCGTGAACCGA
seq48857_F	putative enhancer	22	29691750	29691950	+	AGGACCGGATCAACTGCAGAGCTGTTTGCATGCTCCGCGGGGTGGCTTCCCAAGCTCTCTGTAGAAAAACTGCCTGAGGGCAAATGGCTCCACTGAGCTGCTACCTGCAGGAAAGAAGCTCAAGGGCTCTCCTCGTCTCACTGCCTGCCTTCTTCACCTGCTGGGAGGAGGGCATTGTGGTGTCTGAGATAAAGGATACCCCCAAGGTGGAAGCACATTGCGTGAACCGA
seq48857_R	putative enhancer	22	29691750	29691950	-	AGGACCGGATCAACTTGCTTCCACCTTGGGGGTATCCTTTATCTCAGACACCACAATGCCCTCCTCCCAGCAGGTGAAGAAGGCAGGCAGTGAGACGAGGAGAGCCCTTGAGCTTCTTTCCTGCAGGTAGCAGCTCAGTGGAGCCATTTGCCCTCAGGCAGTTTTTCTACAGAGAGCTTGGGAAGCCACCCCGCGGAGCATGCAAACAGCTCTGCCATTGCGTGAACCGA
seq48858_F	putative enhancer	22	29701331	29701531	+	AGGACCGGATCAACTGGGTGTGGACCTGTCGCAGTGTTACCGTAACTTACAAGTAATAGACGCAGCTGGCCTGAAGAAAGGTGAAATCTCTACCATTAGCTGCAGGGGGAGCTGGGGAAACGGCACAGCTGAGAGGCTAAGAGCCCTCCCTGCCTCAGAACACAGACAAACCTGCGTTCCTGCTAGGCCACTGACCAGCCATGTGAGCCTACGTACATTGCGTGAACCGA
seq48858_R	putative enhancer	22	29701331	29701531	-	AGGACCGGATCAACTTACGTAGGCTCACATGGCTGGTCAGTGGCCTAGCAGGAACGCAGGTTTGTCTGTGTTCTGAGGCAGGGAGGGCTCTTAGCCTCTCAGCTGTGCCGTTTCCCCAGCTCCCCCTGCAGCTAATGGTAGAGATTTCACCTTTCTTCAGGCCAGCTGCGTCTATTACTTGTAAGTTACGGTAACACTGCGACAGGTCCACACCCCATTGCGTGAACCGA
seq48859_F	putative enhancer	22	29706603	29706803	+	AGGACCGGATCAACTGCCAGCTGGTTGGGCCAGCTGAGCTGTAATCACCACGGGCCCAATCATCAATCAGCCACCCACTCCCCACGCCTCTCTGGCCAGGAGGAGCATCCGTCAAAGTCTCCTTCCCCATGACGGCCCAGACAATCAGGCAGTCCCGCCTGAATCCACCGCTTGAAGCCTCCGCCTCCTCCTCCTGTCAGTCCAAGAGGCAGGGGCATTGCGTGAACCGA
seq48859_R	putative enhancer	22	29706603	29706803	-	AGGACCGGATCAACTCCCCTGCCTCTTGGACTGACAGGAGGAGGAGGCGGAGGCTTCAAGCGGTGGATTCAGGCGGGACTGCCTGATTGTCTGGGCCGTCATGGGGAAGGAGACTTTGACGGATGCTCCTCCTGGCCAGAGAGGCGTGGGGAGTGGGTGGCTGATTGATGATTGGGCCCGTGGTGATTACAGCTCAGCTGGCCCAACCAGCTGGCCATTGCGTGAACCGA
seq48862_F	putative enhancer	22	29734959	29735159	+	AGGACCGGATCAACTAGACCAGGGAGGGGCCGCTGGGGTGCCCAGGAGAGCCAGGGTGGAGGAAGAACATTGTTGCTGCAGCACTGCCTCCAGGCTGGAGAGGGAGCCAGGAAGAAAGTGAGGTAGCCTTGCGGGGGCTGGGGCTGGAATCCACCCCCTCCCATTAAGCAGGGTAGGGGGTGTGGATGCAGGGGAGGGGCTCAAAGCCCAGGACGCATTGCGTGAACCGA
seq48862_R	putative enhancer	22	29734959	29735159	-	AGGACCGGATCAACTCGTCCTGGGCTTTGAGCCCCTCCCCTGCATCCACACCCCCTACCCTGCTTAATGGGAGGGGGTGGATTCCAGCCCCAGCCCCCGCAAGGCTACCTCACTTTCTTCCTGGCTCCCTCTCCAGCCTGGAGGCAGTGCTGCAGCAACAATGTTCTTCCTCCACCCTGGCTCTCCTGGGCACCCCAGCGGCCCCTCCCTGGTCTCATTGCGTGAACCGA
seq48864_F	putative enhancer	22	29772346	29772546	+	AGGACCGGATCAACTTCAGAAAACCAGACGATTCTGCTGGAAGGCTGGAGCAGTAGGAATGTGAAGAGGAGGAGTTGGAGAAACGTCTGGTCATTCATTCAGCAAGTGTTTGGCTGGCCACTGTGAGGCACTGTGCTAGCAGGACATATGATGGTAATATAGCATGTGGGGCTTAAACTCCTATGGGGAAGACACTAAAAGCCATCCTGTATTATCATTGCGTGAACCGA
seq48864_R	putative enhancer	22	29772346	29772546	-	AGGACCGGATCAACTATAATACAGGATGGCTTTTAGTGTCTTCCCCATAGGAGTTTAAGCCCCACATGCTATATTACCATCATATGTCCTGCTAGCACAGTGCCTCACAGTGGCCAGCCAAACACTTGCTGAATGAATGACCAGACGTTTCTCCAACTCCTCCTCTTCACATTCCTACTGCTCCAGCCTTCCAGCAGAATCGTCTGGTTTTCTGACATTGCGTGAACCGA
seq48866_F	putative enhancer	22	29879886	29880086	+	AGGACCGGATCAACTTATTGGCAGAACTCTTTGCCCTGTGCCTTCTCATTGGAAGCTAGGTGGCCTATGGGTGGGCTGTCCTGGAGTCAGGTGCTAGCTTCAGTCCAATCAGAGGCCACCAACCTGTGGCAGTTCGTCCTATGGCCTTTCCCTGAGCAGATGACTGGTTAAGGGAATTTCCCTGCGGGGGGGCTTAATGGCTGATGAGAACCTTGCATTGCGTGAACCGA
seq48866_R	putative enhancer	22	29879886	29880086	-	AGGACCGGATCAACTCAAGGTTCTCATCAGCCATTAAGCCCCCCCGCAGGGAAATTCCCTTAACCAGTCATCTGCTCAGGGAAAGGCCATAGGACGAACTGCCACAGGTTGGTGGCCTCTGATTGGACTGAAGCTAGCACCTGACTCCAGGACAGCCCACCCATAGGCCACCTAGCTTCCAATGAGAAGGCACAGGGCAAAGAGTTCTGCCAATACATTGCGTGAACCGA
seq48868_F	putative enhancer	22	29917322	29917522	+	AGGACCGGATCAACTCTTCGTATAAGATTTTAAAAATTGCACCAGAGGAGCCAAGTGGCTCATGCCTGTAGTCCCAGCTACTCACTACTTGGCAGGCTGAGGTGGGAGTATTGCTTCACCCCAGGAGTTCAAGGCCCAAGGCCAGCCTGGGCAACACAGGGAGAACGCGTCTCTTAAAAACAAACAAACAAAAAAATTGCACTGGGATTTGCATTCATTGCGTGAACCGA
seq48868_R	putative enhancer	22	29917322	29917522	-	AGGACCGGATCAACTAATGCAAATCCCAGTGCAATTTTTTTGTTTGTTTGTTTTTAAGAGACGCGTTCTCCCTGTGTTGCCCAGGCTGGCCTTGGGCCTTGAACTCCTGGGGTGAAGCAATACTCCCACCTCAGCCTGCCAAGTAGTGAGTAGCTGGGACTACAGGCATGAGCCACTTGGCTCCTCTGGTGCAATTTTTAAAATCTTATACGAAGCATTGCGTGAACCGA
seq48869_F	putative enhancer	22	30005340	30005540	+	AGGACCGGATCAACTCAATAGTCCAGTTGAAATCTAATAGCTACTATAATGCAGTGTCCCCTAAAACCCAAGATCCAGGCTGAAGAGCGCCATCTACTGCTCCTCTTGGGCACTGCTGGGAAGCATTGAAGAAGAGGAGGATGTTCAGGAAAGGCCCAACCAGCCTCTTGTGCAGGGTTTGGAGTCATTCAGCTCAGTGGTTGCCTGTTATTTGCCATTGCGTGAACCGA
seq48869_R	putative enhancer	22	30005340	30005540	-	AGGACCGGATCAACTGCAAATAACAGGCAACCACTGAGCTGAATGACTCCAAACCCTGCACAAGAGGCTGGTTGGGCCTTTCCTGAACATCCTCCTCTTCTTCAATGCTTCCCAGCAGTGCCCAAGAGGAGCAGTAGATGGCGCTCTTCAGCCTGGATCTTGGGTTTTAGGGGACACTGCATTATAGTAGCTATTAGATTTCAACTGGACTATTGCATTGCGTGAACCGA
seq48872_F	putative enhancer	22	30207025	30207225	+	AGGACCGGATCAACTCCCTCGTGTCGGCCTTGCTCACCCACGGATGAGTCAGTTGGAATGTTTGGACATCCCAGCTCAGCGGCTGTGGTACCAGGAGCTGTCAGGAGGCGGGAATGCAGAGAATGTGGCTCACTGTGCTCCCGCCCGCCCAGGCTGAATCCGCAGAGAGGTTTGGAAGGTGAATGACACAATGTTTGTCAAGGGTTTGGGACGACCATTGCGTGAACCGA
seq48872_R	putative enhancer	22	30207025	30207225	-	AGGACCGGATCAACTGTCGTCCCAAACCCTTGACAAACATTGTGTCATTCACCTTCCAAACCTCTCTGCGGATTCAGCCTGGGCGGGCGGGAGCACAGTGAGCCACATTCTCTGCATTCCCGCCTCCTGACAGCTCCTGGTACCACAGCCGCTGAGCTGGGATGTCCAAACATTCCAACTGACTCATCCGTGGGTGAGCAAGGCCGACACGAGGGCATTGCGTGAACCGA
seq48874_F	putative enhancer	22	30238691	30238891	+	AGGACCGGATCAACTAGAGGGGAGGAGTGTTTCCACTCCTGGGCGGTGGGGGAGGACGTTGTGGGGTGTGGCCCAGGGCCTGAGCCAGCCTCCTGGAGACTGGGCGGGAGACTTCAGGGGAAGACTCAGAAACAGCTGTGGGCCTGCCGGCCTCTCCCTCCCAAGCAGCTGCCTTCCCGGCCCTTGGCCATTTGCACTTGGCGTGGGGGACTCCTCATTGCGTGAACCGA
seq48874_R	putative enhancer	22	30238691	30238891	-	AGGACCGGATCAACTAGGAGTCCCCCACGCCAAGTGCAAATGGCCAAGGGCCGGGAAGGCAGCTGCTTGGGAGGGAGAGGCCGGCAGGCCCACAGCTGTTTCTGAGTCTTCCCCTGAAGTCTCCCGCCCAGTCTCCAGGAGGCTGGCTCAGGCCCTGGGCCACACCCCACAACGTCCTCCCCCACCGCCCAGGAGTGGAAACACTCCTCCCCTCTCATTGCGTGAACCGA
seq48875_F	putative enhancer	22	30255890	30256090	+	AGGACCGGATCAACTCTGGGCCCAGGGCTAGGGGAGAGTCCAGGTCCAGGGCTCCCAGACCAGCATATGAAAGACACCCAATCACCTAGCCCGGCTCCAAACCACGGGCTGCAGCGCCCCCCACTGCCCAGCGGGCAGCAGGCCCTGCGGCCACGGCCCCGCCAGCCCCAGGCCAGCCTGCAGCCGGGGCCTCCCCTAGAGCTAGGCGGGATGGCCATTGCGTGAACCGA
seq48875_R	putative enhancer	22	30255890	30256090	-	AGGACCGGATCAACTGCCATCCCGCCTAGCTCTAGGGGAGGCCCCGGCTGCAGGCTGGCCTGGGGCTGGCGGGGCCGTGGCCGCAGGGCCTGCTGCCCGCTGGGCAGTGGGGGGCGCTGCAGCCCGTGGTTTGGAGCCGGGCTAGGTGATTGGGTGTCTTTCATATGCTGGTCTGGGAGCCCTGGACCTGGACTCTCCCCTAGCCCTGGGCCCAGCATTGCGTGAACCGA
seq48879_F	putative enhancer	22	30391180	30391380	+	AGGACCGGATCAACTGCAAATCCACATCTAGAATATGTGTCTATTCCAGTGAGCATGAACCTGGGCCCCACCTATGAGGAAGAGGCCAATGTAATCAAGCTGCCACCAGGTGGCAGGCTGGTCCCTGGGGAATGTGGCCACATGGGGCCCAGTGACTTTGTTTTGTACAAAAAGGGCCTTGAAGCAGACAATGCCTAACTCATGGAAATGTGTCACATTGCGTGAACCGA
seq48879_R	putative enhancer	22	30391180	30391380	-	AGGACCGGATCAACTTGACACATTTCCATGAGTTAGGCATTGTCTGCTTCAAGGCCCTTTTTGTACAAAACAAAGTCACTGGGCCCCATGTGGCCACATTCCCCAGGGACCAGCCTGCCACCTGGTGGCAGCTTGATTACATTGGCCTCTTCCTCATAGGTGGGGCCCAGGTTCATGCTCACTGGAATAGACACATATTCTAGATGTGGATTTGCCATTGCGTGAACCGA
seq48880_F	putative enhancer	22	30423027	30423227	+	AGGACCGGATCAACTGGCCTGCCTCTTTGATTACTAATGATTGTCAGTGACTCAGAGCTTCCTGGGACTTCGGGTACCCACCCGCTGTTCTCCATGCAAACAAAGCGCCAGGGAAATGACCCACAGGGATCGCAGCTGCAGGGAGGGCCAGGGAGGTTGGGGGTGGGAGTGAATGCTAAAAGCAGATCGTCCAGTGCCCTTTTCAGTGCTACCGGCATTGCGTGAACCGA
seq48880_R	putative enhancer	22	30423027	30423227	-	AGGACCGGATCAACTCCGGTAGCACTGAAAAGGGCACTGGACGATCTGCTTTTAGCATTCACTCCCACCCCCAACCTCCCTGGCCCTCCCTGCAGCTGCGATCCCTGTGGGTCATTTCCCTGGCGCTTTGTTTGCATGGAGAACAGCGGGTGGGTACCCGAAGTCCCAGGAAGCTCTGAGTCACTGACAATCATTAGTAATCAAAGAGGCAGGCCCATTGCGTGAACCGA
seq48882_F	putative enhancer	22	30454215	30454415	+	AGGACCGGATCAACTCACTCTGTTGCTGCTCCTGTGACCCTGAGGAAGGCACTCGAGGTCTTCCAGCCATCCTGCCCTCTCTGCAGCTTAAGAGGCTCTGTTTTGGTGCCCTGCCAGCTGGGAGGCCCACAAGATGGGGCTGGTGACTTGCGCAACAGAGAGACTCTCTTCTGAGGAGGAAATTGATATGGAATCTCAGTCTATTTTGGAGGAAGCATTGCGTGAACCGA
seq48882_R	putative enhancer	22	30454215	30454415	-	AGGACCGGATCAACTCTTCCTCCAAAATAGACTGAGATTCCATATCAATTTCCTCCTCAGAAGAGAGTCTCTCTGTTGCGCAAGTCACCAGCCCCATCTTGTGGGCCTCCCAGCTGGCAGGGCACCAAAACAGAGCCTCTTAAGCTGCAGAGAGGGCAGGATGGCTGGAAGACCTCGAGTGCCTTCCTCAGGGTCACAGGAGCAGCAACAGAGTGCATTGCGTGAACCGA
seq48885_F	putative enhancer	22	30485460	30485660	+	AGGACCGGATCAACTGGCTTCAACCGGCCTGGAAAGTAACCTTCCAATGAGCCCATGCTAAGGGCCACCCCAGTTCACGCTCCTGGTGGACAGGGGTGCGGCTGGCCCAACACTGCCCCCTGGTGGTTAAAAGCAGAAGTCCCCTGAGCATCGCTCAGTTTGGGCCGGGCCTCCTCCCTACCCGCACACCAAGTGTGCGGTCTGGTAGATGGACACATTGCGTGAACCGA
seq48885_R	putative enhancer	22	30485460	30485660	-	AGGACCGGATCAACTTGTCCATCTACCAGACCGCACACTTGGTGTGCGGGTAGGGAGGAGGCCCGGCCCAAACTGAGCGATGCTCAGGGGACTTCTGCTTTTAACCACCAGGGGGCAGTGTTGGGCCAGCCGCACCCCTGTCCACCAGGAGCGTGAACTGGGGTGGCCCTTAGCATGGGCTCATTGGAAGGTTACTTTCCAGGCCGGTTGAAGCCCATTGCGTGAACCGA
seq48886_F	putative enhancer	22	30485957	30486157	+	AGGACCGGATCAACTACACGCCATCAACCCTCGTCTCCCCTACTGCAGGCTGGGGGCACCAGCGGCAGCTGACCTGGGTACTGGTTCACTGGACACAGAGGCTTTGGCCAAGGCACTGCCCCCTGCTGAGCTTCGGTTTCCTGGCCTGTAAAATGGGGCTATAATCTCTGTCTGCTTCAGGACTTAATGTGAAGCGGCTGTGCAAACTGTGGAGTCATTGCGTGAACCGA
seq48886_R	putative enhancer	22	30485957	30486157	-	AGGACCGGATCAACTACTCCACAGTTTGCACAGCCGCTTCACATTAAGTCCTGAAGCAGACAGAGATTATAGCCCCATTTTACAGGCCAGGAAACCGAAGCTCAGCAGGGGGCAGTGCCTTGGCCAAAGCCTCTGTGTCCAGTGAACCAGTACCCAGGTCAGCTGCCGCTGGTGCCCCCAGCCTGCAGTAGGGGAGACGAGGGTTGATGGCGTGTCATTGCGTGAACCGA
seq48887_F	putative enhancer	22	30488216	30488416	+	AGGACCGGATCAACTATTGGAAATGGGTTGCTGAGGACATGTGCCCCTGCTCCCTGCTGAGCTCCCAGTGTGCCCCTCCCCTCCTGAATTGGTAGGAGATTCTGCTCTCACCTCTGCAGGCGATCACTGCTCACTGCAATTCAGTCACTAGTGCCTGCACCTGACCCCATTTTTGTTTGCCACCCCCGCAGCCAGCCCGTATTTGTGATCACGGCCATTGCGTGAACCGA
seq48887_R	putative enhancer	22	30488216	30488416	-	AGGACCGGATCAACTGCCGTGATCACAAATACGGGCTGGCTGCGGGGGTGGCAAACAAAAATGGGGTCAGGTGCAGGCACTAGTGACTGAATTGCAGTGAGCAGTGATCGCCTGCAGAGGTGAGAGCAGAATCTCCTACCAATTCAGGAGGGGAGGGGCACACTGGGAGCTCAGCAGGGAGCAGGGGCACATGTCCTCAGCAACCCATTTCCAATCATTGCGTGAACCGA
seq48888_F	putative enhancer	22	30490445	30490645	+	AGGACCGGATCAACTATTGCTCGCTGCCATCTCCATGGTGGCTTGCGCTACATGAAGGAATCATGATGGTCATCAGCATATAGAACAGCACACAGCCAGGGAGCAGGCGGCCTGGGAACGGGATCTCGAGCTCCACCTGCAGGGAGGAGCTGTGGCCCACGGACACAGTATGCTCGTACTGCGTCCTCGCCTAGTTGCGGTTGCACAGGTAGCTCCATTGCGTGAACCGA
seq48888_R	putative enhancer	22	30490445	30490645	-	AGGACCGGATCAACTGAGCTACCTGTGCAACCGCAACTAGGCGAGGACGCAGTACGAGCATACTGTGTCCGTGGGCCACAGCTCCTCCCTGCAGGTGGAGCTCGAGATCCCGTTCCCAGGCCGCCTGCTCCCTGGCTGTGTGCTGTTCTATATGCTGATGACCATCATGATTCCTTCATGTAGCGCAAGCCACCATGGAGATGGCAGCGAGCAATCATTGCGTGAACCGA
seq48891_F	putative enhancer	22	30568260	30568460	+	AGGACCGGATCAACTTCCAATTTCCAAAGACAGTCCCCTTTTTTCCACGGCAGCACAGCTAGACTATATTTCCCATGCGCCCTTGCAGTTCAGTGTCCTCACATAACTGGGTCCTGGCCAATGATATGTGAACAGAATGCCAGCTGATGAGGTTAAGTGGGTGGACCTTTTCTGTGGTCTCCTTTCCCATTTACTGGATGAACGGGGTGGTCTCCCATTGCGTGAACCGA
seq48891_R	putative enhancer	22	30568260	30568460	-	AGGACCGGATCAACTGGAGACCACCCCGTTCATCCAGTAAATGGGAAAGGAGACCACAGAAAAGGTCCACCCACTTAACCTCATCAGCTGGCATTCTGTTCACATATCATTGGCCAGGACCCAGTTATGTGAGGACACTGAACTGCAAGGGCGCATGGGAAATATAGTCTAGCTGTGCTGCCGTGGAAAAAAGGGGACTGTCTTTGGAAATTGGACATTGCGTGAACCGA
seq48897_F	putative enhancer	22	30802305	30802505	+	AGGACCGGATCAACTGTCCCGTCTGTTGGTTGGTGCTGGGAGAGGGAATTGGATTCCAAGTGGGGATGGGACCGCATCTCCCCTAGTTCCCGAGATAGACTCGCCTGTAACTGGATCACTCCTTGCAACCTCGGGTAGCGTGTGACTGGAGAAATGAGGGCTGGAGCCGTGGACCATCCGAGGGCCCCTCCCCTGCTGGGTCCAGGCAAAGGGCCCATTGCGTGAACCGA
seq48897_R	putative enhancer	22	30802305	30802505	-	AGGACCGGATCAACTGGCCCTTTGCCTGGACCCAGCAGGGGAGGGGCCCTCGGATGGTCCACGGCTCCAGCCCTCATTTCTCCAGTCACACGCTACCCGAGGTTGCAAGGAGTGATCCAGTTACAGGCGAGTCTATCTCGGGAACTAGGGGAGATGCGGTCCCATCCCCACTTGGAATCCAATTCCCTCTCCCAGCACCAACCAACAGACGGGACCATTGCGTGAACCGA
seq48900_F	putative enhancer	22	30816503	30816703	+	AGGACCGGATCAACTGTAGCCTGGCCCACCAGCAGGCCGCCCTTTCCAAATGCATGTGCAGGGATGCCAGTGCAACCCCGTGCTGGCTCCAGGGCAAAACCTTCCAGGCTCAGCTCCCAGAGAGGCGGCCTCTGTCTCTTCTGTTGCCCCTACCAGCAGAGGGCACGTGTGGACAGTCAGGCCTAGGCACCACCCCTAGCTTTTCCCTTTTTTCACATTGCGTGAACCGA
seq48900_R	putative enhancer	22	30816503	30816703	-	AGGACCGGATCAACTTGAAAAAAGGGAAAAGCTAGGGGTGGTGCCTAGGCCTGACTGTCCACACGTGCCCTCTGCTGGTAGGGGCAACAGAAGAGACAGAGGCCGCCTCTCTGGGAGCTGAGCCTGGAAGGTTTTGCCCTGGAGCCAGCACGGGGTTGCACTGGCATCCCTGCACATGCATTTGGAAAGGGCGGCCTGCTGGTGGGCCAGGCTACCATTGCGTGAACCGA
seq48903_F	putative enhancer	22	30920400	30920600	+	AGGACCGGATCAACTTTTTTTTTTTATAGAAGGTGTAAAGGCATTTGACAAAATTCAGCCAGTTTCCAGGGGGCACAGCCCACGTTTCATTCTGTGTGACTGCTGCCCCCTGGCGCCCAACTCAGGCAGGACTGGCAACTACCGGTGAGTCCCAGCAGCCGCAAGACAAACTAAAGGAAACCCCAACATTTTAAAAGCCACTTGCCGAAACTCTCCATTGCGTGAACCGA
seq48903_R	putative enhancer	22	30920400	30920600	-	AGGACCGGATCAACTGAGAGTTTCGGCAAGTGGCTTTTAAAATGTTGGGGTTTCCTTTAGTTTGTCTTGCGGCTGCTGGGACTCACCGGTAGTTGCCAGTCCTGCCTGAGTTGGGCGCCAGGGGGCAGCAGTCACACAGAATGAAACGTGGGCTGTGCCCCCTGGAAACTGGCTGAATTTTGTCAAATGCCTTTACACCTTCTATAAAAAAAAAACATTGCGTGAACCGA
seq48905_F	putative enhancer	22	31044455	31044655	+	AGGACCGGATCAACTCTGGGAGGTACCTGACCTTTGAGGCTGGGGGCGGGGATGGGAAGAGAGGACAGGGCGGGCAGGCTCAGCCACAGCCCAGATTCCTGCATCCAGGGGAAAATAACATGGAGAAAGGAGCCAGTCCAGCGGGAGGCCGAAGTGGAGCTGGTGAATGTGGAGGGCCAGGCCAACCAGGTTCAAACACCAGCCTCCGCCCCCTCCATTGCGTGAACCGA
seq48905_R	putative enhancer	22	31044455	31044655	-	AGGACCGGATCAACTGAGGGGGCGGAGGCTGGTGTTTGAACCTGGTTGGCCTGGCCCTCCACATTCACCAGCTCCACTTCGGCCTCCCGCTGGACTGGCTCCTTTCTCCATGTTATTTTCCCCTGGATGCAGGAATCTGGGCTGTGGCTGAGCCTGCCCGCCCTGTCCTCTCTTCCCATCCCCGCCCCCAGCCTCAAAGGTCAGGTACCTCCCAGCATTGCGTGAACCGA
seq48906_F	putative enhancer	22	31046737	31046937	+	AGGACCGGATCAACTGCTGCTAAGAGGGTCATTTCCTGTGGCCGAGAGGCAGGGCTGAGAAGGTGAAGTGTGGGGGCCAGGCCTTCCCACGGATGCAGCTGGGTCAGCTGCATTTCCCCAGAGGACACTGCTCCAGGGGAGGGGGTGGGGCAGGAGAAAGGCAGCCCCTGAGGTCAGGCTTGCAGCTCTGGCCCAGCAGTTCAATATTAAATCAGCATTGCGTGAACCGA
seq48906_R	putative enhancer	22	31046737	31046937	-	AGGACCGGATCAACTCTGATTTAATATTGAACTGCTGGGCCAGAGCTGCAAGCCTGACCTCAGGGGCTGCCTTTCTCCTGCCCCACCCCCTCCCCTGGAGCAGTGTCCTCTGGGGAAATGCAGCTGACCCAGCTGCATCCGTGGGAAGGCCTGGCCCCCACACTTCACCTTCTCAGCCCTGCCTCTCGGCCACAGGAAATGACCCTCTTAGCAGCCATTGCGTGAACCGA
seq48908_F	putative enhancer	22	31089200	31089400	+	AGGACCGGATCAACTTACCTTGGCTTATGGGGCCTGCATGTCAGACCCCAGCTGGCTCACAGTTCACTCTATTTTCCAGAGTGTGGGTGAGAGGTCAGGCCATGCAGGTTCCCCAAGTGGCCAGCAGAGGCCGCTGGGTCCACGGTCCTGGCAGGACCCCACTCCCACTCCAGATGAACCAGGCTGAGGCCAGGAGTCAGGAACCTCCACTCCAGCATTGCGTGAACCGA
seq48908_R	putative enhancer	22	31089200	31089400	-	AGGACCGGATCAACTCTGGAGTGGAGGTTCCTGACTCCTGGCCTCAGCCTGGTTCATCTGGAGTGGGAGTGGGGTCCTGCCAGGACCGTGGACCCAGCGGCCTCTGCTGGCCACTTGGGGAACCTGCATGGCCTGACCTCTCACCCACACTCTGGAAAATAGAGTGAACTGTGAGCCAGCTGGGGTCTGACATGCAGGCCCCATAAGCCAAGGTACATTGCGTGAACCGA
seq48909_F	putative enhancer	22	31098785	31098985	+	AGGACCGGATCAACTCCTCCCAGGCGCGCAAGGCCATGATTGAGAAGCTGGAGAAGGAGGGCGCGGCCGGGTGAGCTGCAGAAGTGGGCTGGGCAGTGGGGGGCGGGGCGTGATAGGCAGTGGGGGGCGGGGCTTGATAGTTGGCCCGGCAGAGGCGGGAAGACCGCGCGGCTAGATCTGTGGTGCAAAGGCCCGAAGGTCATGGAAGGCGGGGCCATTGCGTGAACCGA
seq48909_R	putative enhancer	22	31098785	31098985	-	AGGACCGGATCAACTGCCCCGCCTTCCATGACCTTCGGGCCTTTGCACCACAGATCTAGCCGCGCGGTCTTCCCGCCTCTGCCGGGCCAACTATCAAGCCCCGCCCCCCACTGCCTATCACGCCCCGCCCCCCACTGCCCAGCCCACTTCTGCAGCTCACCCGGCCGCGCCCTCCTTCTCCAGCTTCTCAATCATGGCCTTGCGCGCCTGGGAGGCATTGCGTGAACCGA
seq48910_F	putative enhancer	22	31149080	31149280	+	AGGACCGGATCAACTCCTCTGATGCCCAGACCAGGGAAATGGAAAGAGGAAGGCTTGTGGAAAAGCAGGGTGGGTCCTGCCCGAAGCCCCTGGAGTTTGGTCCAGCCTCTGCTGTCATCTAGTGGACACCCCATGCCAGTGCCTCCTTGAGACTCCTGAACAAGGCTGTCTGCTCCTTTCCTGGTCGGTTGTGCCTGCTAGCCTAGTCCTTCTTGCATTGCGTGAACCGA
seq48910_R	putative enhancer	22	31149080	31149280	-	AGGACCGGATCAACTCAAGAAGGACTAGGCTAGCAGGCACAACCGACCAGGAAAGGAGCAGACAGCCTTGTTCAGGAGTCTCAAGGAGGCACTGGCATGGGGTGTCCACTAGATGACAGCAGAGGCTGGACCAAACTCCAGGGGCTTCGGGCAGGACCCACCCTGCTTTTCCACAAGCCTTCCTCTTTCCATTTCCCTGGTCTGGGCATCAGAGGCATTGCGTGAACCGA
seq48914_F	putative enhancer	22	31254091	31254291	+	AGGACCGGATCAACTCTGGTGACGTTGCTCTCCAGCCAGGTGTTCTTCCCAGCAGGCTGGCCTGGCTGTCTCCTGCATGCCTGTACTTGTTTGTCTCCCTGCTCCCTCTCCTGGGCCTGGCCAGAGCTACTTGCAGCAAACAAAAGCAGGATATTGGCAATGGAAAGGAGGGTGTGTTCTGGTGCTCCCATGCCCTGCGGCGCACATACCATTGCCATTGCGTGAACCGA
seq48914_R	putative enhancer	22	31254091	31254291	-	AGGACCGGATCAACTGCAATGGTATGTGCGCCGCAGGGCATGGGAGCACCAGAACACACCCTCCTTTCCATTGCCAATATCCTGCTTTTGTTTGCTGCAAGTAGCTCTGGCCAGGCCCAGGAGAGGGAGCAGGGAGACAAACAAGTACAGGCATGCAGGAGACAGCCAGGCCAGCCTGCTGGGAAGAACACCTGGCTGGAGAGCAACGTCACCAGCATTGCGTGAACCGA
seq48919_F	putative enhancer	22	31439851	31440051	+	AGGACCGGATCAACTCGGGCTTAGTTGAGTCTGCCTGCCCTGCTCACTGTCGGTATTCCAATTCATCTACACTGATAACTTTGGCGGGCATGGAGGGCAGGGGTTGCTGTAGCACATCTGAGCCAAACCATTTGGCAAGGCCCACAGGGGAGCTGCTCCTCTGGCTGGGGCGATGCTCCAGCTGGGAGTGCATGTGGGGCAGGCCTGACCGGCTGCATTGCGTGAACCGA
seq48919_R	putative enhancer	22	31439851	31440051	-	AGGACCGGATCAACTCAGCCGGTCAGGCCTGCCCCACATGCACTCCCAGCTGGAGCATCGCCCCAGCCAGAGGAGCAGCTCCCCTGTGGGCCTTGCCAAATGGTTTGGCTCAGATGTGCTACAGCAACCCCTGCCCTCCATGCCCGCCAAAGTTATCAGTGTAGATGAATTGGAATACCGACAGTGAGCAGGGCAGGCAGACTCAACTAAGCCCGCATTGCGTGAACCGA
seq48921_F	putative enhancer	22	31561350	31561550	+	AGGACCGGATCAACTGCCTCTGCTTTGAAGCACAGGGCCCTGAGCCTCCAGGTGCAGGTGAGTCCAGCAGACGTGGGATTTGGCATCCTCTGTCAGTGTTGTCAAGCCTCTCACCCACAGAGGGCAGTGCTGGGCCTTCCCTGCAGCTCAGGGCCTGAGAGGGGGTGGGGACAGAGGTAATCTGGAAGGCTGGGCTCTTCCAGAGGGAGGCTGCTCATTGCGTGAACCGA
seq48921_R	putative enhancer	22	31561350	31561550	-	AGGACCGGATCAACTAGCAGCCTCCCTCTGGAAGAGCCCAGCCTTCCAGATTACCTCTGTCCCCACCCCCTCTCAGGCCCTGAGCTGCAGGGAAGGCCCAGCACTGCCCTCTGTGGGTGAGAGGCTTGACAACACTGACAGAGGATGCCAAATCCCACGTCTGCTGGACTCACCTGCACCTGGAGGCTCAGGGCCCTGTGCTTCAAAGCAGAGGCCATTGCGTGAACCGA
seq48924_F	putative enhancer	22	31665730	31665930	+	AGGACCGGATCAACTTTCAAGGCACCTGGTAGGTGCGAATTACTCAACAACTGGGGGCATTAATTTCTGAGATTTCTCTGTGGCCGCTAGGGGGCAGAATTAGCCTAGCATTTAAGAACGAGCTTGCTTGGCTGGGCGCGGTGGCTCACGCCTGTAATCCCAGCACTTTGGGAGGCGGAGACGTGCGCATCACGAGGGCAGGAGATCGAGACCATCATTGCGTGAACCGA
seq48924_R	putative enhancer	22	31665730	31665930	-	AGGACCGGATCAACTATGGTCTCGATCTCCTGCCCTCGTGATGCGCACGTCTCCGCCTCCCAAAGTGCTGGGATTACAGGCGTGAGCCACCGCGCCCAGCCAAGCAAGCTCGTTCTTAAATGCTAGGCTAATTCTGCCCCCTAGCGGCCACAGAGAAATCTCAGAAATTAATGCCCCCAGTTGTTGAGTAATTCGCACCTACCAGGTGCCTTGAACATTGCGTGAACCGA
seq48925_F	putative enhancer	22	31676780	31676980	+	AGGACCGGATCAACTGGCGAGTCTTAACCACGTGACCCTCCCCGCTCTCCAGCCCGGCAGGTACCAGCAAAGGACTAGCAGCCTCCTCCAATATGGATAGCTTCTCGGATGGCCCCGCCCCTCCGGAGAGCTGCAGCCAATCAGACGGCGTGAGGCCAGCAGTGGGTGCGGCTGCGCTTGGCGCTGCGCATATCCGAATACCAGGAAGTGCCCGGCATTGCGTGAACCGA
seq48925_R	putative enhancer	22	31676780	31676980	-	AGGACCGGATCAACTCCGGGCACTTCCTGGTATTCGGATATGCGCAGCGCCAAGCGCAGCCGCACCCACTGCTGGCCTCACGCCGTCTGATTGGCTGCAGCTCTCCGGAGGGGCGGGGCCATCCGAGAAGCTATCCATATTGGAGGAGGCTGCTAGTCCTTTGCTGGTACCTGCCGGGCTGGAGAGCGGGGAGGGTCACGTGGTTAAGACTCGCCCATTGCGTGAACCGA
seq48927_F	putative enhancer	22	31819085	31819285	+	AGGACCGGATCAACTTGGCAGTGCAGAATCCATGCTGCATGTTCGACCTGGTGGATACACGCCCCAGAGAGCACTGATTAACCCCTTCGCTCCCTCTCGGATGCCCATGAAGCTTACGTCCAACAGAAGGCGCTGGATGCACACTTTTCCTGTGGGTAAGTTGGTTGCTTAAGAGAGAGCCTTGGACTAGGAGCTCCTAGCCCTGGTCCTCAGTGCATTGCGTGAACCGA
seq48927_R	putative enhancer	22	31819085	31819285	-	AGGACCGGATCAACTCACTGAGGACCAGGGCTAGGAGCTCCTAGTCCAAGGCTCTCTCTTAAGCAACCAACTTACCCACAGGAAAAGTGTGCATCCAGCGCCTTCTGTTGGACGTAAGCTTCATGGGCATCCGAGAGGGAGCGAAGGGGTTAATCAGTGCTCTCTGGGGCGTGTATCCACCAGGTCGAACATGCAGCATGGATTCTGCACTGCCACATTGCGTGAACCGA
seq4893_F	putative enhancer	1	158794365	158794565	+	AGGACCGGATCAACTCTCTTCTCTCTCATGGGATGATCTCTCAGTGTGATGCACTCCCCCTTCCCCTAGGAGTAGCAATCCCTGAGGGCCAGACTACTACGAATCCTGCTGCTCCTCTGGGTCGAGCCACCCAGTGGGGATTCCACACTCCACGCTGTTGCCAGGGAGCGTCTGCAAGGGATCCTGTGATATGATCTTTCCTCTAGTCTCCCAGCCATTGCGTGAACCGA
seq4893_R	putative enhancer	1	158794365	158794565	-	AGGACCGGATCAACTGCTGGGAGACTAGAGGAAAGATCATATCACAGGATCCCTTGCAGACGCTCCCTGGCAACAGCGTGGAGTGTGGAATCCCCACTGGGTGGCTCGACCCAGAGGAGCAGCAGGATTCGTAGTAGTCTGGCCCTCAGGGATTGCTACTCCTAGGGGAAGGGGGAGTGCATCACACTGAGAGATCATCCCATGAGAGAGAAGAGCATTGCGTGAACCGA
seq48931_F	putative enhancer	22	31927120	31927320	+	AGGACCGGATCAACTCCACTCTGCTGCCCTTCCCATTGGCTAGGTGTCCTGCTCCAGCTTTAGCAACAGAGACTCAGATACTCATCTCCTTCCTGATTGGCCAGGCTGTGCTGCAGTGCCATGGCAACAGAGGCAGGGGGACCAGTCTCTGCAGAACAACTTGAGTCACCATCTACCTGGGGTGGGCTGAGATCCAGAGAACTGCCTGTGGGGGACATTGCGTGAACCGA
seq48931_R	putative enhancer	22	31927120	31927320	-	AGGACCGGATCAACTTCCCCCACAGGCAGTTCTCTGGATCTCAGCCCACCCCAGGTAGATGGTGACTCAAGTTGTTCTGCAGAGACTGGTCCCCCTGCCTCTGTTGCCATGGCACTGCAGCACAGCCTGGCCAATCAGGAAGGAGATGAGTATCTGAGTCTCTGTTGCTAAAGCTGGAGCAGGACACCTAGCCAATGGGAAGGGCAGCAGAGTGGCATTGCGTGAACCGA
seq48933_F	putative enhancer	22	31970700	31970900	+	AGGACCGGATCAACTAGGCGGGGAAGAGGAGCGGCGTCCCGGGAAAGGGGATGCTGGAGCTCCTGCCGACGCTCCACCTGTAGCCCCGCCCTTGACTCCGCCCACTTCCCCAGCCCCTCCCTTCCAGGCGCAGCCTCGAGGTGGCGCTGTGGAGCCGCGCAGGGTCTAGGGCGACTCTCTGAGGGAGCCGCGGCCGCCAGGCTCCGTGGGTTTTGCATTGCGTGAACCGA
seq48933_R	putative enhancer	22	31970700	31970900	-	AGGACCGGATCAACTCAAAACCCACGGAGCCTGGCGGCCGCGGCTCCCTCAGAGAGTCGCCCTAGACCCTGCGCGGCTCCACAGCGCCACCTCGAGGCTGCGCCTGGAAGGGAGGGGCTGGGGAAGTGGGCGGAGTCAAGGGCGGGGCTACAGGTGGAGCGTCGGCAGGAGCTCCAGCATCCCCTTTCCCGGGACGCCGCTCCTCTTCCCCGCCTCATTGCGTGAACCGA
seq48939_F	putative enhancer	22	32123795	32123995	+	AGGACCGGATCAACTTGGGTGTGAGTGTCTTCACTGAAACTGACACCTGCCACCCAGTGGCCAGCATGGCAAGGTGAGGCTCTAATGCTACCACTCTCTGCATCCCGTTCTAGGCTTTTCTGGCTTTGCCTGCCCAGTTGCTCCGCGCGAAGAGGAGGGACTACCTGCTGCTTGCTGGAGGCTAGAGCCTGCGACACTGTGGCTCGCCTCGCTGTCATTGCGTGAACCGA
seq48939_R	putative enhancer	22	32123795	32123995	-	AGGACCGGATCAACTACAGCGAGGCGAGCCACAGTGTCGCAGGCTCTAGCCTCCAGCAAGCAGCAGGTAGTCCCTCCTCTTCGCGCGGAGCAACTGGGCAGGCAAAGCCAGAAAAGCCTAGAACGGGATGCAGAGAGTGGTAGCATTAGAGCCTCACCTTGCCATGCTGGCCACTGGGTGGCAGGTGTCAGTTTCAGTGAAGACACTCACACCCACATTGCGTGAACCGA
seq48940_F	putative enhancer	22	32127970	32128170	+	AGGACCGGATCAACTGATCGGGACCCCTTTCTGGTAACACCACCACTCCCAGCCCTCCCCTCCTTCCTAGCCTCCACTGGGAGGCGCTCTCCTGGAGGAGCAGCTGCCCCTGGCCCCCACCACATTCAGCACAGAAGGCCAGGCCTGGGCTGCTGCTCTGCCCGCACCTAGCCAGGAAATGAGTTGGATAAACACAGGAGAATTGGCCGGGGTGGCATTGCGTGAACCGA
seq48940_R	putative enhancer	22	32127970	32128170	-	AGGACCGGATCAACTCCACCCCGGCCAATTCTCCTGTGTTTATCCAACTCATTTCCTGGCTAGGTGCGGGCAGAGCAGCAGCCCAGGCCTGGCCTTCTGTGCTGAATGTGGTGGGGGCCAGGGGCAGCTGCTCCTCCAGGAGAGCGCCTCCCAGTGGAGGCTAGGAAGGAGGGGAGGGCTGGGAGTGGTGGTGTTACCAGAAAGGGGTCCCGATCCATTGCGTGAACCGA
seq48944_F	putative enhancer	22	32175950	32176150	+	AGGACCGGATCAACTAACGGGGACTAGCCCTGCGCGCCCGGGGAGGGGGAGGCGCTGGCGCTGTGACGGCCGCGGGGAGGGCCACCTTCCCAGCACACGCACACATACGCCCCCGGCCCTCAGCCGCTCCGGCTGCCGCTGCCCGCCGACAGCTGACCTCCAGGCACCGCAGCGCCCGGGAACAGCCATCTGGGAACCGCGACCGCGCACTGACACATTGCGTGAACCGA
seq48944_R	putative enhancer	22	32175950	32176150	-	AGGACCGGATCAACTTGTCAGTGCGCGGTCGCGGTTCCCAGATGGCTGTTCCCGGGCGCTGCGGTGCCTGGAGGTCAGCTGTCGGCGGGCAGCGGCAGCCGGAGCGGCTGAGGGCCGGGGGCGTATGTGTGCGTGTGCTGGGAAGGTGGCCCTCCCCGCGGCCGTCACAGCGCCAGCGCCTCCCCCTCCCCGGGCGCGCAGGGCTAGTCCCCGTTCATTGCGTGAACCGA
seq48952_F	putative enhancer	22	32336198	32336398	+	AGGACCGGATCAACTTCTCTGTAGGATCTCGCGTCTTCCACATTACTCTTGCTGCAGCTCAGAGGGTGATTAAGTGGAATTCCTGTCAAATCAACATAAAGGAGCAGCCTCTGAGCTGGAGGCGTATTCACGAGCCCCCAGATTCACCTGGGCCTTTGTGGAAGCGTCTTTTTGTTAATTACTCACGCAAGCTGGCATCTTTGTTTGCACAGTAGCATTGCGTGAACCGA
seq48952_R	putative enhancer	22	32336198	32336398	-	AGGACCGGATCAACTCTACTGTGCAAACAAAGATGCCAGCTTGCGTGAGTAATTAACAAAAAGACGCTTCCACAAAGGCCCAGGTGAATCTGGGGGCTCGTGAATACGCCTCCAGCTCAGAGGCTGCTCCTTTATGTTGATTTGACAGGAATTCCACTTAATCACCCTCTGAGCTGCAGCAAGAGTAATGTGGAAGACGCGAGATCCTACAGAGACATTGCGTGAACCGA
seq48962_F	putative enhancer	22	32622500	32622700	+	AGGACCGGATCAACTGTGAAGCCCAGGGCTGCTTCCTTCCTGAGGGGCAGCTGAGGGGGAGGCCCAGCGCTGGCCTCAGAGGAGAGCAGCTGGAATGTGTTTTCTCACAGCCACACTTCGGTTAACATTCCAGAAAGTCAGAGCTGGGAGGGGCTTCCAGATTAGCAAGTCCAAAAGACTCTGACCCTGGGTTCCCTTGTTGAGCTGCAAAGGGGCATTGCGTGAACCGA
seq48962_R	putative enhancer	22	32622500	32622700	-	AGGACCGGATCAACTCCCCTTTGCAGCTCAACAAGGGAACCCAGGGTCAGAGTCTTTTGGACTTGCTAATCTGGAAGCCCCTCCCAGCTCTGACTTTCTGGAATGTTAACCGAAGTGTGGCTGTGAGAAAACACATTCCAGCTGCTCTCCTCTGAGGCCAGCGCTGGGCCTCCCCCTCAGCTGCCCCTCAGGAAGGAAGCAGCCCTGGGCTTCACCATTGCGTGAACCGA
seq48965_F	putative enhancer	22	32776056	32776256	+	AGGACCGGATCAACTTGCCCGCAGAGAGAGAGATCTGGTGCCCTCACAGAGGACGAGGCCAGGCAGATGGCAGCAGAGGTCAGAGCTTTGTGTCCACAAGCCAAGGAACTTGGACAGTCATCAGAAACAGGAAAGGATCTCCCCTAGAGCCTCTAGAGGGAGCACAACCCTGGCGACACCCTTTTTTTTTCAGCCCATTGAGACCAGTTTGGGACCATTGCGTGAACCGA
seq48965_R	putative enhancer	22	32776056	32776256	-	AGGACCGGATCAACTGTCCCAAACTGGTCTCAATGGGCTGAAAAAAAAAGGGTGTCGCCAGGGTTGTGCTCCCTCTAGAGGCTCTAGGGGAGATCCTTTCCTGTTTCTGATGACTGTCCAAGTTCCTTGGCTTGTGGACACAAAGCTCTGACCTCTGCTGCCATCTGCCTGGCCTCGTCCTCTGTGAGGGCACCAGATCTCTCTCTCTGCGGGCACATTGCGTGAACCGA
seq48968_F	putative enhancer	22	32810584	32810784	+	AGGACCGGATCAACTCATTCCGGAACTAGAGATCTTAAATACTACATGGTAATTATCCCCTCTGCCTCTGCCCATGAGGGTGTCAGGCACAGGGCCGCCTGGCTGCCTGCAGAGAAGAGCTGTTTCATTCAGAAACTTCAGAGCTCCTGCAATGCCTGGATTAGGATGTGGGGATGGTGAGTTTCGCAACCAGGGTCAGATTTCATGAAGACTTGCATTGCGTGAACCGA
seq48968_R	putative enhancer	22	32810584	32810784	-	AGGACCGGATCAACTCAAGTCTTCATGAAATCTGACCCTGGTTGCGAAACTCACCATCCCCACATCCTAATCCAGGCATTGCAGGAGCTCTGAAGTTTCTGAATGAAACAGCTCTTCTCTGCAGGCAGCCAGGCGGCCCTGTGCCTGACACCCTCATGGGCAGAGGCAGAGGGGATAATTACCATGTAGTATTTAAGATCTCTAGTTCCGGAATGCATTGCGTGAACCGA
seq48969_F	putative enhancer	22	32823135	32823335	+	AGGACCGGATCAACTCAAGGACTCAAGTGACCCTTGCTTTTGGGTCTAGAGCATCATGTAGGAAGCCAGCACAGCCCATCCCTTTCCTAGGCGCCACCTTCTGGCTCCTGGTGGGACTTGTAAGTCCCGTGGTCAGTTACCTGATTGCTCTTACGGACCTGACGCTGGAAATCCTCTCTCTCCAAGGTCCCTGCAGGAGATGGGACCTGCCACAGCATTGCGTGAACCGA
seq48969_R	putative enhancer	22	32823135	32823335	-	AGGACCGGATCAACTCTGTGGCAGGTCCCATCTCCTGCAGGGACCTTGGAGAGAGAGGATTTCCAGCGTCAGGTCCGTAAGAGCAATCAGGTAACTGACCACGGGACTTACAAGTCCCACCAGGAGCCAGAAGGTGGCGCCTAGGAAAGGGATGGGCTGTGCTGGCTTCCTACATGATGCTCTAGACCCAAAAGCAAGGGTCACTTGAGTCCTTGCATTGCGTGAACCGA
seq4897_F	putative enhancer	1	158999790	158999990	+	AGGACCGGATCAACTAGTAAAAGGGGGCAACGAGGCTGGTGTAGTAAGTTAGCAAACAAATTCCAGCAGCCTTCCCTGGGGGACTTTCATGCTGAAATGCAATCCCTAGTGTTGGAGGTGGGGCCTGATGGGAGGTGTCTGGATCACGGGGGGTGGATCCCTCATGAATAGCTTAGTGTCATCCCGTTTCCCTCATCAACATGCATTCCCAGAAACATTGCGTGAACCGA
seq4897_R	putative enhancer	1	158999790	158999990	-	AGGACCGGATCAACTTTTCTGGGAATGCATGTTGATGAGGGAAACGGGATGACACTAAGCTATTCATGAGGGATCCACCCCCCGTGATCCAGACACCTCCCATCAGGCCCCACCTCCAACACTAGGGATTGCATTTCAGCATGAAAGTCCCCCAGGGAAGGCTGCTGGAATTTGTTTGCTAACTTACTACACCAGCCTCGTTGCCCCCTTTTACTCATTGCGTGAACCGA
seq48970_F	putative enhancer	22	32830605	32830805	+	AGGACCGGATCAACTATATGCGAGTTAAAGGAATTCTCGTTGGAAAACACCAGAGGGATCCACAGGGCCACCCCCCCGCCCCCGCAATACCACTGTGTGTCTGTCCCTGCAGGGCCCTGGAATCCCACAGTTGTTTCCTGTACCCAGGCCTGGGGAGCCAGCCAGTCACATGGACCGTGAGTGTATCCGCCTCACGCTTCTCTGTGGCCCCTGGCCATTGCGTGAACCGA
seq48970_R	putative enhancer	22	32830605	32830805	-	AGGACCGGATCAACTGCCAGGGGCCACAGAGAAGCGTGAGGCGGATACACTCACGGTCCATGTGACTGGCTGGCTCCCCAGGCCTGGGTACAGGAAACAACTGTGGGATTCCAGGGCCCTGCAGGGACAGACACACAGTGGTATTGCGGGGGCGGGGGGGTGGCCCTGTGGATCCCTCTGGTGTTTTCCAACGAGAATTCCTTTAACTCGCATATCATTGCGTGAACCGA
seq48971_F	putative enhancer	22	32904145	32904345	+	AGGACCGGATCAACTATTTGGCCAAGCTTGTTTCCTTTTCCACCTGGGTATCCCCATCTGGACTACATTTCCCAGCAGGCCTTGTGGTTGAGTGTGGGCATGTGACAGAGTTCTGGCCAATGGGATGAATGGAATGCTAGTGATACTGCAATATGGCTCTGCGAGGCCTGGCCCATAAAAATCTTTCCAAGCAGTCTATCCTCTCCTCCTCCCTTCATTGCGTGAACCGA
seq48971_R	putative enhancer	22	32904145	32904345	-	AGGACCGGATCAACTAAGGGAGGAGGAGAGGATAGACTGCTTGGAAAGATTTTTATGGGCCAGGCCTCGCAGAGCCATATTGCAGTATCACTAGCATTCCATTCATCCCATTGGCCAGAACTCTGTCACATGCCCACACTCAACCACAAGGCCTGCTGGGAAATGTAGTCCAGATGGGGATACCCAGGTGGAAAAGGAAACAAGCTTGGCCAAATCATTGCGTGAACCGA
seq48972_F	putative enhancer	22	32926760	32926960	+	AGGACCGGATCAACTATACATACACTGGTGACACAAATATTTAACAACTCCCAGAGTACTTTGTGGGGTTTGCAGTTCTCACAAATGACCATGAGAGGGCGAATCCAGAAGATGCACAGGCATTTATAGCCTTGAAGAGACAGGAGAAACCAAGCATTCACTCTCTGGGGTTCCACTACTACTTCTGAGGTTCTTCCCTACAATGTCTGGGCATCCATTGCGTGAACCGA
seq48972_R	putative enhancer	22	32926760	32926960	-	AGGACCGGATCAACTGATGCCCAGACATTGTAGGGAAGAACCTCAGAAGTAGTAGTGGAACCCCAGAGAGTGAATGCTTGGTTTCTCCTGTCTCTTCAAGGCTATAAATGCCTGTGCATCTTCTGGATTCGCCCTCTCATGGTCATTTGTGAGAACTGCAAACCCCACAAAGTACTCTGGGAGTTGTTAAATATTTGTGTCACCAGTGTATGTATCATTGCGTGAACCGA
seq48975_F	putative enhancer	22	32987400	32987600	+	AGGACCGGATCAACTCAAAGGGACCCAAGATCTGATTCTAGCTCCATTGTTTTCTCCTGAGAACAGCTCACCCTCCTGGCACCTTCCCATTGCCAGAGGGAGGAACCGCCCCCTCAACCGCAAACAATGGTGCAGCCTCTCAGTCCTCCATGCAATTAGCAAGGTCCAATGAACTAGGAAGGGAAGGAATGCACTAAGAGTGATGAGACTCCCTACATTGCGTGAACCGA
seq48975_R	putative enhancer	22	32987400	32987600	-	AGGACCGGATCAACTTAGGGAGTCTCATCACTCTTAGTGCATTCCTTCCCTTCCTAGTTCATTGGACCTTGCTAATTGCATGGAGGACTGAGAGGCTGCACCATTGTTTGCGGTTGAGGGGGCGGTTCCTCCCTCTGGCAATGGGAAGGTGCCAGGAGGGTGAGCTGTTCTCAGGAGAAAACAATGGAGCTAGAATCAGATCTTGGGTCCCTTTGCATTGCGTGAACCGA
seq48976_F	putative enhancer	22	33000755	33000955	+	AGGACCGGATCAACTTCCCTTTAACCACTTCCTCCCCTGGGAGACAGCTCACACAGTGCAGGAGGGGCTGGGGAGGGGGCTGGCCCAGAGGCACCAGACTCTGCAGAACCACCCAGGCATTGTGGGGCTGCCCTGCCACCTGCTGGCCGCTCCTGGTGGCAGGGGACAGGCATTTTTCCGGGATTCTTCAGGACAGGACCGAGACTCTAAGGCAGCATTGCGTGAACCGA
seq48976_R	putative enhancer	22	33000755	33000955	-	AGGACCGGATCAACTCTGCCTTAGAGTCTCGGTCCTGTCCTGAAGAATCCCGGAAAAATGCCTGTCCCCTGCCACCAGGAGCGGCCAGCAGGTGGCAGGGCAGCCCCACAATGCCTGGGTGGTTCTGCAGAGTCTGGTGCCTCTGGGCCAGCCCCCTCCCCAGCCCCTCCTGCACTGTGTGAGCTGTCTCCCAGGGGAGGAAGTGGTTAAAGGGACATTGCGTGAACCGA
seq48978_F	putative enhancer	22	33049210	33049410	+	AGGACCGGATCAACTATAGATAATCAAGAAATGTTAGCTCTAGAAAGGAAGTTACAGATTGCCAAGTTCCACTCCTTGCCAGGGCTTCAATGATGACAGGGCCTTGGAAGGTGGGCTCCCCCTGCTGGACAACTCCACTACCAGCACGTTCTTCCTCTATCTGCTATCGGCTTTTCTCCAAATTCCACTGCTGCAGCTAGCTTTGCCCTCCAGCCCATTGCGTGAACCGA
seq48978_R	putative enhancer	22	33049210	33049410	-	AGGACCGGATCAACTGGCTGGAGGGCAAAGCTAGCTGCAGCAGTGGAATTTGGAGAAAAGCCGATAGCAGATAGAGGAAGAACGTGCTGGTAGTGGAGTTGTCCAGCAGGGGGAGCCCACCTTCCAAGGCCCTGTCATCATTGAAGCCCTGGCAAGGAGTGGAACTTGGCAATCTGTAACTTCCTTTCTAGAGCTAACATTTCTTGATTATCTATCATTGCGTGAACCGA
seq48985_F	putative enhancer	22	33274315	33274515	+	AGGACCGGATCAACTAAAAACAAACCGAAAAAGCATGGCTCAATTTTGAATTTGAAGGCCGGGCCCCAAACAGCGAGTGGCACTTCCCCTACAGCATGTCTCCCCCTAGTGGTGGGCTTCTTGGTGCTAGCTGTTGTTCTCGGCTGTGAGATATTTCAGGGCAGCAAAGCCGTAGCGGCGGGACATGTCCTGCTGAAACTCTTCCTTGAGGGTTTCATTGCGTGAACCGA
seq48985_R	putative enhancer	22	33274315	33274515	-	AGGACCGGATCAACTAAACCCTCAAGGAAGAGTTTCAGCAGGACATGTCCCGCCGCTACGGCTTTGCTGCCCTGAAATATCTCACAGCCGAGAACAACAGCTAGCACCAAGAAGCCCACCACTAGGGGGAGACATGCTGTAGGGGAAGTGCCACTCGCTGTTTGGGGCCCGGCCTTCAAATTCAAAATTGAGCCATGCTTTTTCGGTTTGTTTTTCATTGCGTGAACCGA
seq48990_F	putative enhancer	22	33569640	33569840	+	AGGACCGGATCAACTTCCCCCACCTCCATCCACATTCTCCCCCTCTTTCAAGTCTCAACTTAGAAATCACTGCCTTCCAGCCACCCCCACCCCCACAGCCCCAGGCTGGATTAGGGGCTCCCAAAGCAAGAAGCAAGCTGTTTCCCTTCCTCCAGCACAGCATGTTATCCTGCTGGGTTCAATTTTCCATGCCCCTCTCCTGCACTTGACTGAAACATTGCGTGAACCGA
seq48990_R	putative enhancer	22	33569640	33569840	-	AGGACCGGATCAACTTTTCAGTCAAGTGCAGGAGAGGGGCATGGAAAATTGAACCCAGCAGGATAACATGCTGTGCTGGAGGAAGGGAAACAGCTTGCTTCTTGCTTTGGGAGCCCCTAATCCAGCCTGGGGCTGTGGGGGTGGGGGTGGCTGGAAGGCAGTGATTTCTAAGTTGAGACTTGAAAGAGGGGGAGAATGTGGATGGAGGTGGGGGACATTGCGTGAACCGA
seq48993_F	putative enhancer	22	33650433	33650633	+	AGGACCGGATCAACTAGGTTCTCGCTGTCTCCAGTGCCCTCCTCCATGGAGTAGGTCTTGGAGTGGTTGCCTCGGCGATGGGATGGGGCTCGGCCCTGGGCCAGGCTGAGCTGCCTGCGGAGGGCGCGGTTCTCCTCCTCCACCTCGCGCATGCGCACCTCCAGGCTCTCGCGCTCCCGCTGGCTGGAGGCCGTGTACCTGGGGCTGTGTGCCTGCATTGCGTGAACCGA
seq48993_R	putative enhancer	22	33650433	33650633	-	AGGACCGGATCAACTCAGGCACACAGCCCCAGGTACACGGCCTCCAGCCAGCGGGAGCGCGAGAGCCTGGAGGTGCGCATGCGCGAGGTGGAGGAGGAGAACCGCGCCCTCCGCAGGCAGCTCAGCCTGGCCCAGGGCCGAGCCCCATCCCATCGCCGAGGCAACCACTCCAAGACCTACTCCATGGAGGAGGGCACTGGAGACAGCGAGAACCTCATTGCGTGAACCGA
seq48994_F	putative enhancer	22	33653760	33653960	+	AGGACCGGATCAACTGCTGTATTTTCAGAACACAGAGTTGTTCTGTGTGTTGTATGGGGGAACAAGCAGTCAACAGACCTTGGCTTCCTTTGAGATATACTCCAAGAGGAGGCACTGCTGAGCTTCCTGCCTTCATCCTTAGCCGGGGTCATGGTTAATCCGTAAGAACATGGAGGAGCAAGCAAGCAGGCTTCACCAAAGAGGCCGGGTCACATCATTGCGTGAACCGA
seq48994_R	putative enhancer	22	33653760	33653960	-	AGGACCGGATCAACTATGTGACCCGGCCTCTTTGGTGAAGCCTGCTTGCTTGCTCCTCCATGTTCTTACGGATTAACCATGACCCCGGCTAAGGATGAAGGCAGGAAGCTCAGCAGTGCCTCCTCTTGGAGTATATCTCAAAGGAAGCCAAGGTCTGTTGACTGCTTGTTCCCCCATACAACACACAGAACAACTCTGTGTTCTGAAAATACAGCCATTGCGTGAACCGA
seq48996_F	putative enhancer	22	33666805	33667005	+	AGGACCGGATCAACTTATTAAGTGAAACTTGGGGCTTGCATTTGCATATGTAAAGCACACTTCCCTCCAAAGCCACAATGGGAGTGAGAATGCACTTCCTGATTGTACAGCACTGGGGAGGCTTGGGTGGGTGGGGCTTCAGTCTGCTTTGCATGTGCTTCTCCACGCTAATCAAGCCAGATATTCAGCAGAAATAAACCCCACATCCCAAAATACATTGCGTGAACCGA
seq48996_R	putative enhancer	22	33666805	33667005	-	AGGACCGGATCAACTTATTTTGGGATGTGGGGTTTATTTCTGCTGAATATCTGGCTTGATTAGCGTGGAGAAGCACATGCAAAGCAGACTGAAGCCCCACCCACCCAAGCCTCCCCAGTGCTGTACAATCAGGAAGTGCATTCTCACTCCCATTGTGGCTTTGGAGGGAAGTGTGCTTTACATATGCAAATGCAAGCCCCAAGTTTCACTTAATACATTGCGTGAACCGA
seq49_F	putative enhancer	1	1157490	1157690	+	AGGACCGGATCAACTGCCTCCCATCGGCCTGGAGGCTCCCTGGCCTTCCTGCCGGGGTGGAAACGGGTGTCTGCTACCGGGGTTCGTGTGGAGCAGGAAGGGGGAAGGCGACGAGGTGGAAAAGACCGCTGGGCGCCCCGAGGAGGCGGAGCTGCTGGGAGGGGCCTCCCTCCGCCCGATCCTGTTTAATCTCAAACTCTAGGCCCTGGGGACGCCATTGCGTGAACCGA
seq49_R	putative enhancer	1	1157490	1157690	-	AGGACCGGATCAACTGCGTCCCCAGGGCCTAGAGTTTGAGATTAAACAGGATCGGGCGGAGGGAGGCCCCTCCCAGCAGCTCCGCCTCCTCGGGGCGCCCAGCGGTCTTTTCCACCTCGTCGCCTTCCCCCTTCCTGCTCCACACGAACCCCGGTAGCAGACACCCGTTTCCACCCCGGCAGGAAGGCCAGGGAGCCTCCAGGCCGATGGGAGGCCATTGCGTGAACCGA
seq49006_F	putative enhancer	22	33887280	33887480	+	AGGACCGGATCAACTCTTAAAACAGAAACACTAGAGAGCTCCCTCGCCCCTTCTTTCACGTAAGGACGCAATGAGAAGGCCAAGAGACAGCAGGCCCTCAGCAGGTGCCGAATCTGCTGGTATCTTGATCTTGGAATTCCAACATTCTAGCACTGCGAGACCTAAACTCGTGTTATTTAAAAGTCACCTGGCCAGGCGCAGTGGCTCACAGCTGTCATTGCGTGAACCGA
seq49006_R	putative enhancer	22	33887280	33887480	-	AGGACCGGATCAACTACAGCTGTGAGCCACTGCGCCTGGCCAGGTGACTTTTAAATAACACGAGTTTAGGTCTCGCAGTGCTAGAATGTTGGAATTCCAAGATCAAGATACCAGCAGATTCGGCACCTGCTGAGGGCCTGCTGTCTCTTGGCCTTCTCATTGCGTCCTTACGTGAAAGAAGGGGCGAGGGAGCTCTCTAGTGTTTCTGTTTTAAGCATTGCGTGAACCGA
seq49007_F	putative enhancer	22	33897438	33897638	+	AGGACCGGATCAACTAACGAAAGCAGGAGGCAAGCTGGGCCTGGAGAGCCACCTAGTAAGGCTGGCTATCAGGCAGAAGTCAGGACAGGGCAGCATGACGGGAATACGCAAGGGAGGCAGCCCTTATCTAGATCTATCCCAGCTCAGCCAGTGAAGGTGAAATCAGAGGGGGAATGCCAATGAAGCCAGCGGAACCTACAGACAGCCAAAATGTGCATTGCGTGAACCGA
seq49007_R	putative enhancer	22	33897438	33897638	-	AGGACCGGATCAACTCACATTTTGGCTGTCTGTAGGTTCCGCTGGCTTCATTGGCATTCCCCCTCTGATTTCACCTTCACTGGCTGAGCTGGGATAGATCTAGATAAGGGCTGCCTCCCTTGCGTATTCCCGTCATGCTGCCCTGTCCTGACTTCTGCCTGATAGCCAGCCTTACTAGGTGGCTCTCCAGGCCCAGCTTGCCTCCTGCTTTCGTTCATTGCGTGAACCGA
seq49008_F	putative enhancer	22	33923780	33923980	+	AGGACCGGATCAACTGAAGAGATTCGGAAAGGTCTCTTATTTTTTATTAGGGTCAAGGAGACCGAATCCTAAGAAACCTGAGGTCTTAAAGCAGCCACTAGGGGGCCCTAAAGGCATCTCAAAGAGGAAGCCAGGAAACACTCTCACCTCCGTTTTTCTGTGTGCCTGATATTAGGAACTGGGGAATCTAAAGGCACGTTAAGAACACAGTGCACCATTGCGTGAACCGA
seq49008_R	putative enhancer	22	33923780	33923980	-	AGGACCGGATCAACTGTGCACTGTGTTCTTAACGTGCCTTTAGATTCCCCAGTTCCTAATATCAGGCACACAGAAAAACGGAGGTGAGAGTGTTTCCTGGCTTCCTCTTTGAGATGCCTTTAGGGCCCCCTAGTGGCTGCTTTAAGACCTCAGGTTTCTTAGGATTCGGTCTCCTTGACCCTAATAAAAAATAAGAGACCTTTCCGAATCTCTTCCATTGCGTGAACCGA
seq49011_F	putative enhancer	22	34111350	34111550	+	AGGACCGGATCAACTGAGTCTGCTGTTTGAATGTGTAAGGTGCCTCTTCTCCGCTGCTATGACCGTCACCATTGGAAGCCCTCTAGTGGACAGGATCTAAACATGCACCCGTGTCTCGGGAGCCATACTCTGGTTGAAAGGGACCTGGAGGGGAGAACCCTCGGGTGTGACCCCTTCCCCTAATATGATTACCCAGGCAAAGGGACCCAAGCCACCATTGCGTGAACCGA
seq49011_R	putative enhancer	22	34111350	34111550	-	AGGACCGGATCAACTGTGGCTTGGGTCCCTTTGCCTGGGTAATCATATTAGGGGAAGGGGTCACACCCGAGGGTTCTCCCCTCCAGGTCCCTTTCAACCAGAGTATGGCTCCCGAGACACGGGTGCATGTTTAGATCCTGTCCACTAGAGGGCTTCCAATGGTGACGGTCATAGCAGCGGAGAAGAGGCACCTTACACATTCAAACAGCAGACTCCATTGCGTGAACCGA
seq49013_F	putative enhancer	22	34261835	34262035	+	AGGACCGGATCAACTCTCAGCAGAGCCGTGAATGGATTTCAAGGACAAGACTACATCAAGACTCCCCACAGGCTCTGTCCCCAGCTCCAGCCTCTGGCTTGTCTCTAGGCAACATCCTCTGCCCCTCATGGGGGAGGGGGCTGTTGAGGTCACAGTGGGCTTTCCTGAGGGAAGCAGAGGGATTTTCTTCTTCTCTATGCTCAGGAGATGACAGGCATTGCGTGAACCGA
seq49013_R	putative enhancer	22	34261835	34262035	-	AGGACCGGATCAACTCCTGTCATCTCCTGAGCATAGAGAAGAAGAAAATCCCTCTGCTTCCCTCAGGAAAGCCCACTGTGACCTCAACAGCCCCCTCCCCCATGAGGGGCAGAGGATGTTGCCTAGAGACAAGCCAGAGGCTGGAGCTGGGGACAGAGCCTGTGGGGAGTCTTGATGTAGTCTTGTCCTTGAAATCCATTCACGGCTCTGCTGAGCATTGCGTGAACCGA
seq49020_F	putative enhancer	22	34589024	34589224	+	AGGACCGGATCAACTCACCAGCTGGGGGAGGGGGGAAGAGGGGGAGGGGGGGTTGCTGGGGAGGCGCCGCACTCATTGCTGCTGCTCCTTCGTTCTGTAGAGGGCACTGCCGGCCCTGAACCACTCGATCTCCGTCTCGTTGAAGGTGTGGTTCAGGAGGTTGATTTCCTGGGGTGCTTGACGATGTACTTCAGGGGCTTGCCAGCGTCAAGTCCCATTGCGTGAACCGA
seq49020_R	putative enhancer	22	34589024	34589224	-	AGGACCGGATCAACTGGACTTGACGCTGGCAAGCCCCTGAAGTACATCGTCAAGCACCCCAGGAAATCAACCTCCTGAACCACACCTTCAACGAGACGGAGATCGAGTGGTTCAGGGCCGGCAGTGCCCTCTACAGAACGAAGGAGCAGCAGCAATGAGTGCGGCGCCTCCCCAGCAACCCCCCCTCCCCCTCTTCCCCCCTCCCCCAGCTGGTGCATTGCGTGAACCGA
seq49023_F	putative enhancer	22	34802483	34802683	+	AGGACCGGATCAACTTCATCAACAGACCTGCAAAGTGAGTCTCCTCTCCTGCATGTCATAGATGAGAACACAAAGTCTCCGTAGGATTAAGGGCGGTGCCCATGGCCACACAGCTGGGAAGGGGCGGAGCTAGATTGGGAGCTGACTTCTCCAAGAGTCTAACACTCATTTTTCCATCCCACTGTGGAAGGAAGAAAATACCCAAAGACGGCCGGCATTGCGTGAACCGA
seq49023_R	putative enhancer	22	34802483	34802683	-	AGGACCGGATCAACTCCGGCCGTCTTTGGGTATTTTCTTCCTTCCACAGTGGGATGGAAAAATGAGTGTTAGACTCTTGGAGAAGTCAGCTCCCAATCTAGCTCCGCCCCTTCCCAGCTGTGTGGCCATGGGCACCGCCCTTAATCCTACGGAGACTTTGTGTTCTCATCTATGACATGCAGGAGAGGAGACTCACTTTGCAGGTCTGTTGATGACATTGCGTGAACCGA
seq49024_F	putative enhancer	22	34804710	34804910	+	AGGACCGGATCAACTGGCTGTGTGAATAGCAGGAATTAGTATGTGCACTCAGCTCTGAGAGGTGGGGAGCAGACTTTGTTTCCGTAGAAGCAGGAGTGTGTCTCTCCAAAACCCATCGCCTGAGGGCACTACAGAGAGTATGGCCTCAGGGGACTCAGCTGCCAGAACACTGTGAAGCCTAGAGACATCACTCTTGAAAGAGCCTCACTTTTCCCCATTGCGTGAACCGA
seq49024_R	putative enhancer	22	34804710	34804910	-	AGGACCGGATCAACTGGGAAAAGTGAGGCTCTTTCAAGAGTGATGTCTCTAGGCTTCACAGTGTTCTGGCAGCTGAGTCCCCTGAGGCCATACTCTCTGTAGTGCCCTCAGGCGATGGGTTTTGGAGAGACACACTCCTGCTTCTACGGAAACAAAGTCTGCTCCCCACCTCTCAGAGCTGAGTGCACATACTAATTCCTGCTATTCACACAGCCCATTGCGTGAACCGA
seq49026_F	putative enhancer	22	34841510	34841710	+	AGGACCGGATCAACTGAAAGCAATGCAGAGTGATTCCCTATTGACATAAGTGCATTCCTGAACTCCCACTTCTCAGCACTCAAAAGAGGTTACGCTTTCCTCCATGCTGATCTGGTAAATGAGTTTGCATCAGCATAAACTGAATAGAGGAGAAAGAGGTATCAATTCAGGGCTTCTAGTCTTAATGACAAAGCTGTAATTGTGTCCCTGGGCCACATTGCGTGAACCGA
seq49026_R	putative enhancer	22	34841510	34841710	-	AGGACCGGATCAACTTGGCCCAGGGACACAATTACAGCTTTGTCATTAAGACTAGAAGCCCTGAATTGATACCTCTTTCTCCTCTATTCAGTTTATGCTGATGCAAACTCATTTACCAGATCAGCATGGAGGAAAGCGTAACCTCTTTTGAGTGCTGAGAAGTGGGAGTTCAGGAATGCACTTATGTCAATAGGGAATCACTCTGCATTGCTTTCCATTGCGTGAACCGA
seq49027_F	putative enhancer	22	34842745	34842945	+	AGGACCGGATCAACTAATAAAAAACTTAAGAAAAGTACAAATACATCTTGCAGAGTTCTTACCTCTGTGATCCTTAATCAGCAATGATGAGAGAATGGAGCCAGTAGGGGACAGTGCAGCGCAGTTCAAGAAGCTCTGGCTTCTTCTGGCTTCTTCCAGCTGATGCCAGCTGGAGAGGGTTTGAATCCCAACTCAAGCACCTGTTAGTGGGGCTGCATTGCGTGAACCGA
seq49027_R	putative enhancer	22	34842745	34842945	-	AGGACCGGATCAACTCAGCCCCACTAACAGGTGCTTGAGTTGGGATTCAAACCCTCTCCAGCTGGCATCAGCTGGAAGAAGCCAGAAGAAGCCAGAGCTTCTTGAACTGCGCTGCACTGTCCCCTACTGGCTCCATTCTCTCATCATTGCTGATTAAGGATCACAGAGGTAAGAACTCTGCAAGATGTATTTGTACTTTTCTTAAGTTTTTTATTCATTGCGTGAACCGA
seq49030_F	putative enhancer	22	34975805	34976005	+	AGGACCGGATCAACTTGGGGTGAGACAGCATTTCTAACAAGTTCCCAGATGAAGCCCATGCTGCCAGTCCGTGGACCACATTTTTGAGTTGCAAGAGGCTAGAGTTAGCCAGTGCTTGAATCCTGGCTCTGCCACCTACTGGCTGTGTAACTTAACCTCTCTGTGGCTCAGCCCTTTCTGTATTAAAGATGTGTGTCAATACAGTGCTACCTCATCATTGCGTGAACCGA
seq49030_R	putative enhancer	22	34975805	34976005	-	AGGACCGGATCAACTATGAGGTAGCACTGTATTGACACACATCTTTAATACAGAAAGGGCTGAGCCACAGAGAGGTTAAGTTACACAGCCAGTAGGTGGCAGAGCCAGGATTCAAGCACTGGCTAACTCTAGCCTCTTGCAACTCAAAAATGTGGTCCACGGACTGGCAGCATGGGCTTCATCTGGGAACTTGTTAGAAATGCTGTCTCACCCCACATTGCGTGAACCGA
seq49038_F	putative enhancer	22	35152434	35152634	+	AGGACCGGATCAACTCATTCATGTAGCCCACGAAAAAACTGGCCCTCCCACCCTGCCCTTTTAATATGCAAATGCAGAACGCCATGATGTTCTACACACATGGGGATATATGGGGGCGGCCATGTTGCCAGGCACATGTAGGGGCAAGGGCAAGAGGACAACAGTGGGAATCGCCATGTTGGGTGGACCCACTTTCTAATGGCCTGCATTTGCATCATTGCGTGAACCGA
seq49038_R	putative enhancer	22	35152434	35152634	-	AGGACCGGATCAACTATGCAAATGCAGGCCATTAGAAAGTGGGTCCACCCAACATGGCGATTCCCACTGTTGTCCTCTTGCCCTTGCCCCTACATGTGCCTGGCAACATGGCCGCCCCCATATATCCCCATGTGTGTAGAACATCATGGCGTTCTGCATTTGCATATTAAAAGGGCAGGGTGGGAGGGCCAGTTTTTTCGTGGGCTACATGAATGCATTGCGTGAACCGA
seq4904_F	putative enhancer	1	159141670	159141870	+	AGGACCGGATCAACTTGCGCCACAGAGACCTCACCACACACACAGCATCAGCACCAGAACTGAAAAAGCACATACCTTCTGCATCACCGAGCCATCTCAGCATCCTGCTCTCTGAGCGGTGGGGGGGGACAGGGACAGCTGGAAAATCTGGAGTGGAGATCCACCAGCCGGCTTCATCAAAGCTTTTCTCAATACTCTGGGTCCGATGGTCCCCACATTGCGTGAACCGA
seq4904_R	putative enhancer	1	159141670	159141870	-	AGGACCGGATCAACTTGGGGACCATCGGACCCAGAGTATTGAGAAAAGCTTTGATGAAGCCGGCTGGTGGATCTCCACTCCAGATTTTCCAGCTGTCCCTGTCCCCCCCCACCGCTCAGAGAGCAGGATGCTGAGATGGCTCGGTGATGCAGAAGGTATGTGCTTTTTCAGTTCTGGTGCTGATGCTGTGTGTGTGGTGAGGTCTCTGTGGCGCACATTGCGTGAACCGA
seq49041_F	putative enhancer	22	35177910	35178110	+	AGGACCGGATCAACTGCTGCTTCCCACCTGTCTCCTTGGCCCAGACCCACAGACCTGTGGCTGCCTGGCCTGATTCCTCTGTGCCTACCAGGCCTGCTTTTCTGCACTGCCCCCTCCTGGCTTTTCAAGAGCTGGCCTCCATTTTTAGCATGCCAGCAAGCAGCCTCCTGGACAGGCACTGACAGGCAGGAGAACATGGCCAGGCCCTTGGCAGTCATTGCGTGAACCGA
seq49041_R	putative enhancer	22	35177910	35178110	-	AGGACCGGATCAACTACTGCCAAGGGCCTGGCCATGTTCTCCTGCCTGTCAGTGCCTGTCCAGGAGGCTGCTTGCTGGCATGCTAAAAATGGAGGCCAGCTCTTGAAAAGCCAGGAGGGGGCAGTGCAGAAAAGCAGGCCTGGTAGGCACAGAGGAATCAGGCCAGGCAGCCACAGGTCTGTGGGTCTGGGCCAAGGAGACAGGTGGGAAGCAGCCATTGCGTGAACCGA
seq49042_F	putative enhancer	22	35231590	35231790	+	AGGACCGGATCAACTTAAGCTTCTTTAGCTTTTACAGCAATTCCTTCCCTGACCACACCTGAATTCAAGGGCAAAAACATACTTCTGAACTGGGCCAACAGCGCCCTCTAGCGGACCCACAGAGGAAGGCCTCAAGGAGCTCTGAGCTTTGGACACACCCACGCAGGCAGCGTAAAGCCAAGCAGGTAAATTTGGCCATCGGCTTCCTAGACACTCATTGCGTGAACCGA
seq49042_R	putative enhancer	22	35231590	35231790	-	AGGACCGGATCAACTAGTGTCTAGGAAGCCGATGGCCAAATTTACCTGCTTGGCTTTACGCTGCCTGCGTGGGTGTGTCCAAAGCTCAGAGCTCCTTGAGGCCTTCCTCTGTGGGTCCGCTAGAGGGCGCTGTTGGCCCAGTTCAGAAGTATGTTTTTGCCCTTGAATTCAGGTGTGGTCAGGGAAGGAATTGCTGTAAAAGCTAAAGAAGCTTACATTGCGTGAACCGA
seq49047_F	putative enhancer	22	35376980	35377180	+	AGGACCGGATCAACTCGAGTCACTGACCCGCCCCCCTCCCTGCTGCCCAAACCACTTCTGTTTCCTGAAGGCGCCTTGGGAATGCTGAGTCGCGATTTCCTCATCCCCTCGTGCAGCTGCATTTCTGCTGCGTCATGTTTGGGAGGGGGGACTCGCGGAAACAAAGGGAAGGCGGATTTTGCTAGATTTTGCTGAGTCACCAGTGCCTCCTCAGCCATTGCGTGAACCGA
seq49047_R	putative enhancer	22	35376980	35377180	-	AGGACCGGATCAACTGCTGAGGAGGCACTGGTGACTCAGCAAAATCTAGCAAAATCCGCCTTCCCTTTGTTTCCGCGAGTCCCCCCTCCCAAACATGACGCAGCAGAAATGCAGCTGCACGAGGGGATGAGGAAATCGCGACTCAGCATTCCCAAGGCGCCTTCAGGAAACAGAAGTGGTTTGGGCAGCAGGGAGGGGGGCGGGTCAGTGACTCGCATTGCGTGAACCGA
seq49050_F	putative enhancer	22	35430920	35431120	+	AGGACCGGATCAACTGAGAATTTTTTTGATGAATGAGGGCACTCCTCTCCAGCTGTCCCAGGGGTGCGAGGAGAACAGTGTCCATGAGGGGGCGCCAGAGCACCAGGCCCGGGGCTGCAGCCTCCCGCACCCACCCGGCCTGGCCTGCAGGGCCAGCTCTCCAGGCGCTCCCAGGGACTTCCCGGCCTCCTACCCTGGGAATCTGGAAACTCCCTCATTGCGTGAACCGA
seq49050_R	putative enhancer	22	35430920	35431120	-	AGGACCGGATCAACTAGGGAGTTTCCAGATTCCCAGGGTAGGAGGCCGGGAAGTCCCTGGGAGCGCCTGGAGAGCTGGCCCTGCAGGCCAGGCCGGGTGGGTGCGGGAGGCTGCAGCCCCGGGCCTGGTGCTCTGGCGCCCCCTCATGGACACTGTTCTCCTCGCACCCCTGGGACAGCTGGAGAGGAGTGCCCTCATTCATCAAAAAAATTCTCCATTGCGTGAACCGA
seq49052_F	putative enhancer	22	35509505	35509705	+	AGGACCGGATCAACTTGGAGAGGCGCAACCTGACCAGGTTATTCAACGCAGCGGAGGTGGGGCTGGGAGGGCGGTGCAGGTGCCGCCTGTGGGGCCGGATTCTCCCAGCTGCCCCACCTGGCCTCTCAGCCACATGCCCCTGCTAGCCAGTAGCCCCAGCCCCAGCGGCTCAGCCTGGCCCTCACTGCCCTTCCCTCCTCCCTCGCAGTGGCTGTCATTGCGTGAACCGA
seq49052_R	putative enhancer	22	35509505	35509705	-	AGGACCGGATCAACTACAGCCACTGCGAGGGAGGAGGGAAGGGCAGTGAGGGCCAGGCTGAGCCGCTGGGGCTGGGGCTACTGGCTAGCAGGGGCATGTGGCTGAGAGGCCAGGTGGGGCAGCTGGGAGAATCCGGCCCCACAGGCGGCACCTGCACCGCCCTCCCAGCCCCACCTCCGCTGCGTTGAATAACCTGGTCAGGTTGCGCCTCTCCACATTGCGTGAACCGA
seq49054_F	putative enhancer	22	35548072	35548272	+	AGGACCGGATCAACTTCTCAGCCCTGCTGGGAAGGGTGAGGAGGGACAGGGAGGTTGGGGGGAAGAAGGGGTGAGTGGAGCTGAGGGGCTGTGCCCTTGTTTACACTGCATTAGCATGGTAGCTAAGAGGACAAGCCCGGGACCCAGCACCTGGGTGTGAGCCCTGGTTCCGCTGCTTCCTGGCTTTGTACCTCGAGGCAAGGGATTTTATCTCCCATTGCGTGAACCGA
seq49054_R	putative enhancer	22	35548072	35548272	-	AGGACCGGATCAACTGGAGATAAAATCCCTTGCCTCGAGGTACAAAGCCAGGAAGCAGCGGAACCAGGGCTCACACCCAGGTGCTGGGTCCCGGGCTTGTCCTCTTAGCTACCATGCTAATGCAGTGTAAACAAGGGCACAGCCCCTCAGCTCCACTCACCCCTTCTTCCCCCCAACCTCCCTGTCCCTCCTCACCCTTCCCAGCAGGGCTGAGACATTGCGTGAACCGA
seq49057_F	putative enhancer	22	35561864	35562064	+	AGGACCGGATCAACTGAGGGCGTCGCATTGGGTGGGGAGGCAAAGGTGGGGCTCGGGATTGCCATGTGCGAAGCCGGTGGATGGTGATGCCGCCCACTCAACTGGGGCTCCAAGAGGAGAGAGTGCACATCGGAAGGCCTCCTGCGGTGAGCATCAAGGAGATGAGTCACATCTGTGTTATGTGGCATTTGAGGCTCCCAGGGGCCCTTCAAGTGCATTGCGTGAACCGA
seq49057_R	putative enhancer	22	35561864	35562064	-	AGGACCGGATCAACTCACTTGAAGGGCCCCTGGGAGCCTCAAATGCCACATAACACAGATGTGACTCATCTCCTTGATGCTCACCGCAGGAGGCCTTCCGATGTGCACTCTCTCCTCTTGGAGCCCCAGTTGAGTGGGCGGCATCACCATCCACCGGCTTCGCACATGGCAATCCCGAGCCCCACCTTTGCCTCCCCACCCAATGCGACGCCCTCCATTGCGTGAACCGA
seq49058_F	putative enhancer	22	35583150	35583350	+	AGGACCGGATCAACTGGAGGTGGCTGTGGTCCTTAGGGTGTAATCCCACAGGTGGAATTCCTCCTGAGGTCAGCCTGCAGGGAGACGGGTGACACGCTGGTGCCATCTAGTGGCCTTAAAGAGACATGCTGCTTCCCCCGGGAGCCGCAAGGTACCCCACAGAGATGCAGGGAGATAGTAATACATAAGGTCCTCATCCTCCACCCAGCTGGACCCATTGCGTGAACCGA
seq49058_R	putative enhancer	22	35583150	35583350	-	AGGACCGGATCAACTGGTCCAGCTGGGTGGAGGATGAGGACCTTATGTATTACTATCTCCCTGCATCTCTGTGGGGTACCTTGCGGCTCCCGGGGGAAGCAGCATGTCTCTTTAAGGCCACTAGATGGCACCAGCGTGTCACCCGTCTCCCTGCAGGCTGACCTCAGGAGGAATTCCACCTGTGGGATTACACCCTAAGGACCACAGCCACCTCCCATTGCGTGAACCGA
seq4906_F	putative enhancer	1	159177360	159177560	+	AGGACCGGATCAACTTTTAGTTCCTGTGCTTGAGAGCTGGCTGCCTTACCCCGTGATCCCAGTTCCCCTGTTCTTTATGGAGCAAACTATTATACCTGTGCTTTGAGCTCTCCATGGTGCTAGCCCCTGACAGTGACACTCCAGGCTTTTCTTGTTGCTCTCCATGGTCCTGTTTTACCTCCAAGTTTCATAATCTCCTTATTCTCCACAGTGCACATTGCGTGAACCGA
seq4906_R	putative enhancer	1	159177360	159177560	-	AGGACCGGATCAACTTGCACTGTGGAGAATAAGGAGATTATGAAACTTGGAGGTAAAACAGGACCATGGAGAGCAACAAGAAAAGCCTGGAGTGTCACTGTCAGGGGCTAGCACCATGGAGAGCTCAAAGCACAGGTATAATAGTTTGCTCCATAAAGAACAGGGGAACTGGGATCACGGGGTAAGGCAGCCAGCTCTCAAGCACAGGAACTAAACATTGCGTGAACCGA
seq49060_F	putative enhancer	22	35627730	35627930	+	AGGACCGGATCAACTACTCCTTAGGGGAAGCTGGGGAGCTCAGGCGCCCGTCTGGGCAGTCTCCAGGCCAGGTCCTCTCCTTCCTTGTTCCCTCCCCAGCATTCTGCAGCCACACACATTCTCTCTCCCCAGGCACCGCCCATCCCTGTCCCAACACCTCCCACCATTCCCTTGAAAAACAATCAAACCCCAGCTCCCCCAGGAAGGAGGCGTCACATTGCGTGAACCGA
seq49060_R	putative enhancer	22	35627730	35627930	-	AGGACCGGATCAACTTGACGCCTCCTTCCTGGGGGAGCTGGGGTTTGATTGTTTTTCAAGGGAATGGTGGGAGGTGTTGGGACAGGGATGGGCGGTGCCTGGGGAGAGAGAATGTGTGTGGCTGCAGAATGCTGGGGAGGGAACAAGGAAGGAGAGGACCTGGCCTGGAGACTGCCCAGACGGGCGCCTGAGCTCCCCAGCTTCCCCTAAGGAGTCATTGCGTGAACCGA
seq49063_F	putative enhancer	22	35684330	35684530	+	AGGACCGGATCAACTGTGTGTGTGTGTGTGTACTTGCTGATGTTGGGTAGTCAAAGGCTTTGTAGACTTTGGTGATTCTTTTTGCCCAGTAAACACTTTTCCTCCATTTGGGGGCGCTCCCTGCTCTATAGCTCTTGGTGGGATGTGGCAATAGCCTCTGACTACAGAAATCAGATACTCATTCCCAGCCTCTCTTGATGCAGAGATGCAGCCAACATTGCGTGAACCGA
seq49063_R	putative enhancer	22	35684330	35684530	-	AGGACCGGATCAACTTTGGCTGCATCTCTGCATCAAGAGAGGCTGGGAATGAGTATCTGATTTCTGTAGTCAGAGGCTATTGCCACATCCCACCAAGAGCTATAGAGCAGGGAGCGCCCCCAAATGGAGGAAAAGTGTTTACTGGGCAAAAAGAATCACCAAAGTCTACAAAGCCTTTGACTACCCAACATCAGCAAGTACACACACACACACACCATTGCGTGAACCGA
seq49065_F	putative enhancer	22	35821735	35821935	+	AGGACCGGATCAACTATTACTGACTGCTCTGACCACCCCCAAGCTTTGGCAACACATACTCAGTACACACCTGATCTACCCATAGGACTGTAGGACCTGGCCTCCTCTCCTGAGGCCGCTGAAGGAAGGGGTCAAGTGAGTTAACTGTTTGTATGGCAAACTTTGACCAAAAGGGGGAGGAGCAGGAAATGGGAGGAAACCATAAACACCTCTTCCATTGCGTGAACCGA
seq49065_R	putative enhancer	22	35821735	35821935	-	AGGACCGGATCAACTGAAGAGGTGTTTATGGTTTCCTCCCATTTCCTGCTCCTCCCCCTTTTGGTCAAAGTTTGCCATACAAACAGTTAACTCACTTGACCCCTTCCTTCAGCGGCCTCAGGAGAGGAGGCCAGGTCCTACAGTCCTATGGGTAGATCAGGTGTGTACTGAGTATGTGTTGCCAAAGCTTGGGGGTGGTCAGAGCAGTCAGTAATCATTGCGTGAACCGA
seq49068_F	putative enhancer	22	35914625	35914825	+	AGGACCGGATCAACTTCAGATACCTAAGAGTTAAACATTCAGTCTCAGCTACAGCTCCGGAGTTGGCTGACTCCTTAGGCACTGAAATCCATTCCTCTACGTGATTGGTTGGTTCCCAAAGGGGTGGGGAAGAGGAAAAGGGAGAAGAATGTCACCCGATCCCCGGGGGTAAACAACAGCAAAAGCATCTGCTCAGGTTTTCAACTAAATCTGTGCATTGCGTGAACCGA
seq49068_R	putative enhancer	22	35914625	35914825	-	AGGACCGGATCAACTCACAGATTTAGTTGAAAACCTGAGCAGATGCTTTTGCTGTTGTTTACCCCCGGGGATCGGGTGACATTCTTCTCCCTTTTCCTCTTCCCCACCCCTTTGGGAACCAACCAATCACGTAGAGGAATGGATTTCAGTGCCTAAGGAGTCAGCCAACTCCGGAGCTGTAGCTGAGACTGAATGTTTAACTCTTAGGTATCTGACATTGCGTGAACCGA
seq49072_F	putative enhancer	22	36010180	36010380	+	AGGACCGGATCAACTCGATGGCTCTTATCAGGGACATGGAGTAACCTGAGCCCCTGCCAACCCATCTCTCGACTGCTAGGACAGGCGCTTTCTGCTATCAGGTTGCACAAATGCCTGGAAACTTTACACCGGGTGTGAAGGAAAAAGCAACAGGGGAAACAACACAGCATCTGGTGCCCTGCCGGCTTCCATTCACTACTTGGGAAAGGAACACCCATTGCGTGAACCGA
seq49072_R	putative enhancer	22	36010180	36010380	-	AGGACCGGATCAACTGGTGTTCCTTTCCCAAGTAGTGAATGGAAGCCGGCAGGGCACCAGATGCTGTGTTGTTTCCCCTGTTGCTTTTTCCTTCACACCCGGTGTAAAGTTTCCAGGCATTTGTGCAACCTGATAGCAGAAAGCGCCTGTCCTAGCAGTCGAGAGATGGGTTGGCAGGGGCTCAGGTTACTCCATGTCCCTGATAAGAGCCATCGCATTGCGTGAACCGA
seq49074_F	putative enhancer	22	36066220	36066420	+	AGGACCGGATCAACTTGTGACTCTCTGTTCCCCAGCAAAGTTGCCAGGGTCCCCAACAATCGTAGTTTCTCCTTCACGGGAGGTTCCCCTGACGTCCTCTAGAGGGCGCGCGCGCACGGCCAGGGCGATTTCGGGGTCCGCAGCCCACGTGCTGCGCGGTCTCTTCTCCAGGCCACCCCGCTTGTCTAGCTATGCGCTGGGGGCAGGGAAAGATCCATTGCGTGAACCGA
seq49074_R	putative enhancer	22	36066220	36066420	-	AGGACCGGATCAACTGATCTTTCCCTGCCCCCAGCGCATAGCTAGACAAGCGGGGTGGCCTGGAGAAGAGACCGCGCAGCACGTGGGCTGCGGACCCCGAAATCGCCCTGGCCGTGCGCGCGCGCCCTCTAGAGGACGTCAGGGGAACCTCCCGTGAAGGAGAAACTACGATTGTTGGGGACCCTGGCAACTTTGCTGGGGAACAGAGAGTCACACATTGCGTGAACCGA
seq4908_F	putative enhancer	1	159188495	159188695	+	AGGACCGGATCAACTCTCCCCCACCTGCCTCTCCCCAGCTGGCTCTGAGTCGCGCTGGGACGACTGGCGAAGTTCACCCGGGACTCCAAAGCCCGGACACGTAGCAGCTCTGGGCTCTGCTCAGCAGCGGATGAGCTCACTGAATTTTGCGCACTTGATTGGCTACTTCGGGGCGCTGCGGCGGGAGACCCTGAAAAGATTCGCAAGGCCGGTTTCATTGCGTGAACCGA
seq4908_R	putative enhancer	1	159188495	159188695	-	AGGACCGGATCAACTAAACCGGCCTTGCGAATCTTTTCAGGGTCTCCCGCCGCAGCGCCCCGAAGTAGCCAATCAAGTGCGCAAAATTCAGTGAGCTCATCCGCTGCTGAGCAGAGCCCAGAGCTGCTACGTGTCCGGGCTTTGGAGTCCCGGGTGAACTTCGCCAGTCGTCCCAGCGCGACTCAGAGCCAGCTGGGGAGAGGCAGGTGGGGGAGCATTGCGTGAACCGA
seq49083_F	putative enhancer	22	36195025	36195225	+	AGGACCGGATCAACTAAGAAAGGAAAGCAGAAAGTAGTCAAGTAGCTTGCAAAGCTCCCATCACCAGTAGATGGCAGAACTGACCCTGCCCTTGTGGGCTTCTTCTCCCCTCAGCCTGAGGTCACTCACTGCCAGCGAAGCACTTGGAGGAAATATTCTTCCTGCACTGCTGAGAGGGACATCCTCAAGCCCAGCAGAGGGGGCTGCCTGGAGGACATTGCGTGAACCGA
seq49083_R	putative enhancer	22	36195025	36195225	-	AGGACCGGATCAACTTCCTCCAGGCAGCCCCCTCTGCTGGGCTTGAGGATGTCCCTCTCAGCAGTGCAGGAAGAATATTTCCTCCAAGTGCTTCGCTGGCAGTGAGTGACCTCAGGCTGAGGGGAGAAGAAGCCCACAAGGGCAGGGTCAGTTCTGCCATCTACTGGTGATGGGAGCTTTGCAAGCTACTTGACTACTTTCTGCTTTCCTTTCTTCATTGCGTGAACCGA
seq49087_F	putative enhancer	22	36258850	36259050	+	AGGACCGGATCAACTCAAGGAGGGTATGATTGAGTGTGAGGCAAAACGTGGGTCAGACCCAGCGCCGAGTTGGATCTCACTGGTCTTAGCTGAATTGGCCACTTCCTGTTTGTCAGGATCCTGTGGGCCCATCCCCTCCCCCTGTCCCTACAGGTGGTTTCAGCAACTCCTTCTGTGTCTGTCATGTGAACCTGCTGCCTGGAGTTCTTGTTTCTCATTGCGTGAACCGA
seq49087_R	putative enhancer	22	36258850	36259050	-	AGGACCGGATCAACTAGAAACAAGAACTCCAGGCAGCAGGTTCACATGACAGACACAGAAGGAGTTGCTGAAACCACCTGTAGGGACAGGGGGAGGGGATGGGCCCACAGGATCCTGACAAACAGGAAGTGGCCAATTCAGCTAAGACCAGTGAGATCCAACTCGGCGCTGGGTCTGACCCACGTTTTGCCTCACACTCAATCATACCCTCCTTGCATTGCGTGAACCGA
seq49089_F	putative enhancer	22	36261712	36261912	+	AGGACCGGATCAACTAACTGCCCAGGTAAGCTCCATGGGGTTACCTCCATTGGGCACTCCGGCGATGCCACCCAGCTCTCCCCTGGGCTAGTTTTCCCTGACAGGCACACCTCCTCCAGGCAGCCCCCTCTGCTGGGCTTGAGGATGACCTTCTTGGCACTCCAGGAAGAATATTTCCTCCATGTCCTTCGCTGGCAGTGAGTAGCCTCAGGCTGCATTGCGTGAACCGA
seq49089_R	putative enhancer	22	36261712	36261912	-	AGGACCGGATCAACTCAGCCTGAGGCTACTCACTGCCAGCGAAGGACATGGAGGAAATATTCTTCCTGGAGTGCCAAGAAGGTCATCCTCAAGCCCAGCAGAGGGGGCTGCCTGGAGGAGGTGTGCCTGTCAGGGAAAACTAGCCCAGGGGAGAGCTGGGTGGCATCGCCGGAGTGCCCAATGGAGGTAACCCCATGGAGCTTACCTGGGCAGTTCATTGCGTGAACCGA
seq49090_F	putative enhancer	22	36277755	36277955	+	AGGACCGGATCAACTGAAGGCAAACCCAACTCGAAGGGGGAAATGAACCCTGAAATTGCTTTGGAAGATGTGCGGTGACATCGCCAGCACCACCTAGTGGAAGCTGGAAGTGTGGACAGCCCTCCTCACAGCCACCACCCCCACCCCGCCCTGCCCCGCCAATGGAGAGGTGTGCTTGGCCAGGTCATGCCCGATGTCATTGTCTGTGTGCACCACATTGCGTGAACCGA
seq49090_R	putative enhancer	22	36277755	36277955	-	AGGACCGGATCAACTTGGTGCACACAGACAATGACATCGGGCATGACCTGGCCAAGCACACCTCTCCATTGGCGGGGCAGGGCGGGGTGGGGGTGGTGGCTGTGAGGAGGGCTGTCCACACTTCCAGCTTCCACTAGGTGGTGCTGGCGATGTCACCGCACATCTTCCAAAGCAATTTCAGGGTTCATTTCCCCCTTCGAGTTGGGTTTGCCTTCCATTGCGTGAACCGA
seq49091_F	putative enhancer	22	36286565	36286765	+	AGGACCGGATCAACTCCCTGGAGGGAATCCTTATGTAACCTGAGAGCCATCCCCAGCCAATTCCTGGAGCCCAGTAGGACTCCAGCCCTGTCCTCAGCTGAAAGCCCCACGCTGCCACCTGCTGGCCGCAGGGCAGCGGTGCCGCTCTCCATTGCAGCCCCACCCACCTCCTGCAACTGGATCATCTCGGCCTCCATGCTCTTCAGCTTCTTCTCCATTGCGTGAACCGA
seq49091_R	putative enhancer	22	36286565	36286765	-	AGGACCGGATCAACTGAGAAGAAGCTGAAGAGCATGGAGGCCGAGATGATCCAGTTGCAGGAGGTGGGTGGGGCTGCAATGGAGAGCGGCACCGCTGCCCTGCGGCCAGCAGGTGGCAGCGTGGGGCTTTCAGCTGAGGACAGGGCTGGAGTCCTACTGGGCTCCAGGAATTGGCTGGGGATGGCTCTCAGGTTACATAAGGATTCCCTCCAGGGCATTGCGTGAACCGA
seq49092_F	putative enhancer	22	36301400	36301600	+	AGGACCGGATCAACTAGTAATAGGAAACTCAGTTGTAGAAAACTCCTATAGTAATAGAAACTTCCAGCATGCCGTGCCTACCGATGGCCAGCAGGTGGCAGCACCAGGCAGGTCGTGCGACCTGGACTGAGCCTGCACTGACACCCACCTGAGACTGCAGCGTCTCCATCTCCGTGAGCCTGTTCTCCGCAGCCAGCTGCTTCTCTCTGACCTTCCATTGCGTGAACCGA
seq49092_R	putative enhancer	22	36301400	36301600	-	AGGACCGGATCAACTGAAGGTCAGAGAGAAGCAGCTGGCTGCGGAGAACAGGCTCACGGAGATGGAGACGCTGCAGTCTCAGGTGGGTGTCAGTGCAGGCTCAGTCCAGGTCGCACGACCTGCCTGGTGCTGCCACCTGCTGGCCATCGGTAGGCACGGCATGCTGGAAGTTTCTATTACTATAGGAGTTTTCTACAACTGAGTTTCCTATTACTCATTGCGTGAACCGA
seq49093_F	putative enhancer	22	36329440	36329640	+	AGGACCGGATCAACTAGGGTTTGGAACAAACATTTTTGTCATCCCAGCCCCCTGCCCTCCCCCACTGCGTCTCCCTGTGGTCTGCCCCAGCTGTGGGCATGTTTAGTCACCGGCTCTACTAGCAGGCAAGAATGTACCTGCGAGTGCTGGCAAGTCGTGAGCAGCCAACGGCCCAATGCTACCATAAAAGGAAACATTCCCCAACCCTTCCAGAGCATTGCGTGAACCGA
seq49093_R	putative enhancer	22	36329440	36329640	-	AGGACCGGATCAACTCTCTGGAAGGGTTGGGGAATGTTTCCTTTTATGGTAGCATTGGGCCGTTGGCTGCTCACGACTTGCCAGCACTCGCAGGTACATTCTTGCCTGCTAGTAGAGCCGGTGACTAAACATGCCCACAGCTGGGGCAGACCACAGGGAGACGCAGTGGGGGAGGGCAGGGGGCTGGGATGACAAAAATGTTTGTTCCAAACCCTCATTGCGTGAACCGA
seq49094_F	putative enhancer	22	36331520	36331720	+	AGGACCGGATCAACTGACCGCAGGTATTTCATCCCAGGTGCAGACTTCTGCTGGGGGCTTAAGCCTCACTTCCTCTGTGAGAGGAGCTGCAGCTCACTCTTGTCCATAAAAGGCCACGAGGCTCGCAGAGCGGTGACATCAGCCCAACAGGAAGTACAGAGGAAGGGGCCTGCTTCACCAGCAGCCACTGCTGGGACTGACTCATCACCCAGCTCCATTGCGTGAACCGA
seq49094_R	putative enhancer	22	36331520	36331720	-	AGGACCGGATCAACTGAGCTGGGTGATGAGTCAGTCCCAGCAGTGGCTGCTGGTGAAGCAGGCCCCTTCCTCTGTACTTCCTGTTGGGCTGATGTCACCGCTCTGCGAGCCTCGTGGCCTTTTATGGACAAGAGTGAGCTGCAGCTCCTCTCACAGAGGAAGTGAGGCTTAAGCCCCCAGCAGAAGTCTGCACCTGGGATGAAATACCTGCGGTCCATTGCGTGAACCGA
seq49095_F	putative enhancer	22	36332843	36333043	+	AGGACCGGATCAACTCCAGGAGGGGGAAACTTCTCCTTCTGGGGTTGTTGCCAAGGCAGCTCCAACAGGTTTGTCAGACTGGAGGGAAATTCAAAACCACATACGAGTGCTGACCACCCACAGCACATGCCACCGGGACACTCCCAGTCCGGTTCCGCCTTGCTCCTACCTAACATTTCCCTTGCGAAAAGGAAAGACAAAGCAGGAGGGGCCCCCATTGCGTGAACCGA
seq49095_R	putative enhancer	22	36332843	36333043	-	AGGACCGGATCAACTGGGGCCCCTCCTGCTTTGTCTTTCCTTTTCGCAAGGGAAATGTTAGGTAGGAGCAAGGCGGAACCGGACTGGGAGTGTCCCGGTGGCATGTGCTGTGGGTGGTCAGCACTCGTATGTGGTTTTGAATTTCCCTCCAGTCTGACAAACCTGTTGGAGCTGCCTTGGCAACAACCCCAGAAGGAGAAGTTTCCCCCTCCTGGCATTGCGTGAACCGA
seq49096_F	putative enhancer	22	36334190	36334390	+	AGGACCGGATCAACTAGGCAGGACCATGGGTAGTTCAGCAGCCTCATGCTGGGGCCGGGCTTTCCTTCCTGGAGGAGCAGCACAAAGCAGCCAGCTCGCATCAGCTCGAGGACAGCGCCTCCCGGCTGCAGCCATGGTGTTGGGTGGTGGCCCAGGGCCTGCTTCCCACAGCACCTGTCTGGTCCACCAGCATCCCAGGGAACAGAAAAGTGTCTCATTGCGTGAACCGA
seq49096_R	putative enhancer	22	36334190	36334390	-	AGGACCGGATCAACTAGACACTTTTCTGTTCCCTGGGATGCTGGTGGACCAGACAGGTGCTGTGGGAAGCAGGCCCTGGGCCACCACCCAACACCATGGCTGCAGCCGGGAGGCGCTGTCCTCGAGCTGATGCGAGCTGGCTGCTTTGTGCTGCTCCTCCAGGAAGGAAAGCCCGGCCCCAGCATGAGGCTGCTGAACTACCCATGGTCCTGCCTCATTGCGTGAACCGA
seq49097_F	putative enhancer	22	36368710	36368910	+	AGGACCGGATCAACTTCTATATCGCCCTAAACAGCCAGGAATTTAATAAGCCTGGAGTTGTCTCTGACTCCCAACCACAACCAATTCGGAATGCCCCAGGTCCTGCAGCACAACAAAGGCTGCCCTGCAAAGCCCGGAAGAGCCTGCGAAGCCTGCCCCGTCCGCGATAGAGCATCACATTCTTCAGATTCTTGTGTAAAAGCCAGAAGTAAGGCCATTGCGTGAACCGA
seq49097_R	putative enhancer	22	36368710	36368910	-	AGGACCGGATCAACTGCCTTACTTCTGGCTTTTACACAAGAATCTGAAGAATGTGATGCTCTATCGCGGACGGGGCAGGCTTCGCAGGCTCTTCCGGGCTTTGCAGGGCAGCCTTTGTTGTGCTGCAGGACCTGGGGCATTCCGAATTGGTTGTGGTTGGGAGTCAGAGACAACTCCAGGCTTATTAAATTCCTGGCTGTTTAGGGCGATATAGACATTGCGTGAACCGA
seq49099_F	putative enhancer	22	36379687	36379887	+	AGGACCGGATCAACTGGCCTTAGCCCAACCTGCACGGCAGGAAGCCACACCCTTCCGGAAGGCCCTGCAAAGGCTCCTTCCAGCCACAGCAGGAGGGTCCTGGGCTAGAGATGCAGACAGCCACTGAGGGACTCCCAGCTGCTCCAGCGCTTGGCGGGCTAGCTAAGGGCCTTCTCTGGGGACACCTGCCCGGGTGCTGAATCATCTCAGGCTCGCATTGCGTGAACCGA
seq49099_R	putative enhancer	22	36379687	36379887	-	AGGACCGGATCAACTCGAGCCTGAGATGATTCAGCACCCGGGCAGGTGTCCCCAGAGAAGGCCCTTAGCTAGCCCGCCAAGCGCTGGAGCAGCTGGGAGTCCCTCAGTGGCTGTCTGCATCTCTAGCCCAGGACCCTCCTGCTGTGGCTGGAAGGAGCCTTTGCAGGGCCTTCCGGAAGGGTGTGGCTTCCTGCCGTGCAGGTTGGGCTAAGGCCCATTGCGTGAACCGA
seq491_F	putative enhancer	1	10639311	10639511	+	AGGACCGGATCAACTGCGGCCGCCGACTGCAGGAAGAGCAGCGAGCCCGGCTCGGCGCCCAGCGACAGGGAGCCGTCCAGACTGATGGGAGGCCCGGGCGCGGGGCCCTCTGCCGCGGGCTCGCCGCGCTCCTGCTTCTCGTGCTTGCGCTTGTGCGAGTCCATCTGCGACATGCCCACCACCGTGTGGCGGCAGCCCGGGAAGGTGCAGTGGAACATTGCGTGAACCGA
seq491_R	putative enhancer	1	10639311	10639511	-	AGGACCGGATCAACTTTCCACTGCACCTTCCCGGGCTGCCGCCACACGGTGGTGGGCATGTCGCAGATGGACTCGCACAAGCGCAAGCACGAGAAGCAGGAGCGCGGCGAGCCCGCGGCAGAGGGCCCCGCGCCCGGGCCTCCCATCAGTCTGGACGGCTCCCTGTCGCTGGGCGCCGAGCCGGGCTCGCTGCTCTTCCTGCAGTCGGCGGCCGCCATTGCGTGAACCGA
seq49101_F	putative enhancer	22	36410100	36410300	+	AGGACCGGATCAACTGCCAGGTAGCCCCTCCACCCTTCCTGCCCGGAAGTCCTGCGCGCTCCACCCAAGGACAGGTGGGTTAGCCAGGGCACGCCCACTTCCGTCTCATTAGCCTATCGAATACGTTATGCAAATTGACACACGACCCCGCGCCTCACGACAACCAATGGTTGCGGAGGCGCCGCAGGTCGCCCAGGTTCCCGTTCTCAGGATGCCATTGCGTGAACCGA
seq49101_R	putative enhancer	22	36410100	36410300	-	AGGACCGGATCAACTGCATCCTGAGAACGGGAACCTGGGCGACCTGCGGCGCCTCCGCAACCATTGGTTGTCGTGAGGCGCGGGGTCGTGTGTCAATTTGCATAACGTATTCGATAGGCTAATGAGACGGAAGTGGGCGTGCCCTGGCTAACCCACCTGTCCTTGGGTGGAGCGCGCAGGACTTCCGGGCAGGAAGGGTGGAGGGGCTACCTGGCCATTGCGTGAACCGA
seq49103_F	putative enhancer	22	36435615	36435815	+	AGGACCGGATCAACTCCTCCCTTCACGGCCTTCCCTGTCCCCACCTCCTAACCTCTGGTTTTCACCAGCTTCCTCTAGCTTCTTTTCAACACAGCTTTCACTGCTGGCGGCCTCTGTGTCTTTGATATCCCGCTAGGTGCCGGGCTCTCTGCTCAGCAGTGCGGATGCAAGAGGAAACCAGGGTGGCCCATCAAAGCAGCCCCTGGGTTTGAATCCATTGCGTGAACCGA
seq49103_R	putative enhancer	22	36435615	36435815	-	AGGACCGGATCAACTGATTCAAACCCAGGGGCTGCTTTGATGGGCCACCCTGGTTTCCTCTTGCATCCGCACTGCTGAGCAGAGAGCCCGGCACCTAGCGGGATATCAAAGACACAGAGGCCGCCAGCAGTGAAAGCTGTGTTGAAAAGAAGCTAGAGGAAGCTGGTGAAAACCAGAGGTTAGGAGGTGGGGACAGGGAAGGCCGTGAAGGGAGGCATTGCGTGAACCGA
seq49105_F	putative enhancer	22	36459405	36459605	+	AGGACCGGATCAACTCGTGCCTGGCTGGGGCCCGGAACTTTCTAAGGCAGAGGCGGCAGAGACAAAGAGGTGGCTGGAGGTGGGGCAGTGCCGAGCCAAGTCTCAGGACATCCCTACTGCCGAGCCTCCCCTCCCACAAAGTAAACCGGCAGGTGGGCAGTGCAGGCGGGGCCCAGCTCGGGTTTCACTCCTTCCCCGCTCTCGGGGACAATAAACATTGCGTGAACCGA
seq49105_R	putative enhancer	22	36459405	36459605	-	AGGACCGGATCAACTTTTATTGTCCCCGAGAGCGGGGAAGGAGTGAAACCCGAGCTGGGCCCCGCCTGCACTGCCCACCTGCCGGTTTACTTTGTGGGAGGGGAGGCTCGGCAGTAGGGATGTCCTGAGACTTGGCTCGGCACTGCCCCACCTCCAGCCACCTCTTTGTCTCTGCCGCCTCTGCCTTAGAAAGTTCCGGGCCCCAGCCAGGCACGCATTGCGTGAACCGA
seq49109_F	putative enhancer	22	36511070	36511270	+	AGGACCGGATCAACTCCTCTGCTGGACTGTGCGTGAGTTTTCAACACTTCCATTCCGAAGTTAAGCCTTTCAGATGCTCACAGGGCTGGGCAGGTATTTCCTTCAGTCACCAGCTGGTGGAGCAGGAGAGACAACTTTCAGGCTATTTAACCCGGAGCGGAGCTTTTCCCTCTAGACCACCGGCTTCAATCTGGGACTTCCCTCATCTTCCTCTACATTGCGTGAACCGA
seq49109_R	putative enhancer	22	36511070	36511270	-	AGGACCGGATCAACTTAGAGGAAGATGAGGGAAGTCCCAGATTGAAGCCGGTGGTCTAGAGGGAAAAGCTCCGCTCCGGGTTAAATAGCCTGAAAGTTGTCTCTCCTGCTCCACCAGCTGGTGACTGAAGGAAATACCTGCCCAGCCCTGTGAGCATCTGAAAGGCTTAACTTCGGAATGGAAGTGTTGAAAACTCACGCACAGTCCAGCAGAGGCATTGCGTGAACCGA
seq4911_F	putative enhancer	1	159208510	159208710	+	AGGACCGGATCAACTGCAGCTGCAGAAGCCCGAAGCTGCTAAGAGGTTAGGGTGGGCTGGAGACAGTGCCCTACCCCCGCCCCCTGCTACATCCTCCTCATCCCCACCCCCACCGGGATTGCTCCAGGCCTTTTGGGCTGCCCTTTCCCTGCCATTACCTAGGCAGCACTTGGAGAGCTCCTCCTTAAGTCTAACCCGGACCTCAGTCATTTCTTCATTGCGTGAACCGA
seq4911_R	putative enhancer	1	159208510	159208710	-	AGGACCGGATCAACTAAGAAATGACTGAGGTCCGGGTTAGACTTAAGGAGGAGCTCTCCAAGTGCTGCCTAGGTAATGGCAGGGAAAGGGCAGCCCAAAAGGCCTGGAGCAATCCCGGTGGGGGTGGGGATGAGGAGGATGTAGCAGGGGGCGGGGGTAGGGCACTGTCTCCAGCCCACCCTAACCTCTTAGCAGCTTCGGGCTTCTGCAGCTGCCATTGCGTGAACCGA
seq49110_F	putative enhancer	22	36546310	36546510	+	AGGACCGGATCAACTCTTCTCCTTTCTCCGTGGCGTCAAACGGACTTTTCCTTGTATTTGTCCTAAAGGGACCTCAGCAGCCCCTCCCCGTTGGGTCCGTCAAAGCACTCTGCCAGAAGGTCTGTGTGTTCTTCAGTGTGGGCACATGATGGCGCTGCTCCACAACGCATGAAAAATCAGGCCCAACCCACCCCTCACCCCCCGCCCCCCGGACTCATTGCGTGAACCGA
seq49110_R	putative enhancer	22	36546310	36546510	-	AGGACCGGATCAACTAGTCCGGGGGGCGGGGGGTGAGGGGTGGGTTGGGCCTGATTTTTCATGCGTTGTGGAGCAGCGCCATCATGTGCCCACACTGAAGAACACACAGACCTTCTGGCAGAGTGCTTTGACGGACCCAACGGGGAGGGGCTGCTGAGGTCCCTTTAGGACAAATACAAGGAAAAGTCCGTTTGACGCCACGGAGAAAGGAGAAGCATTGCGTGAACCGA
seq49111_F	putative enhancer	22	36554163	36554363	+	AGGACCGGATCAACTACAACTCCCAGTGCTTCCTGGCCTCTCCTGTGTATGCTGCTGTTCCCATCAAGAAACAGACTCTATTTCTCCTCCTCCTGGAAGTGGGCCGGGCGTTGGGCCTGGCTTTGGCCAATGGAATGTGGCAGAGGTAATTTACTGAGGCTTCCGAGGTGAGGCCTTCAGATGACTGGCAGCTTCTCCTTCCTGCCACCTGGAACCATTGCGTGAACCGA
seq49111_R	putative enhancer	22	36554163	36554363	-	AGGACCGGATCAACTGTTCCAGGTGGCAGGAAGGAGAAGCTGCCAGTCATCTGAAGGCCTCACCTCGGAAGCCTCAGTAAATTACCTCTGCCACATTCCATTGGCCAAAGCCAGGCCCAACGCCCGGCCCACTTCCAGGAGGAGGAGAAATAGAGTCTGTTTCTTGATGGGAACAGCAGCATACACAGGAGAGGCCAGGAAGCACTGGGAGTTGTCATTGCGTGAACCGA
seq49113_F	putative enhancer	22	36609016	36609216	+	AGGACCGGATCAACTTCTCAGCACTGTCCCTCACCCCAGGAGAGAGGATTCTGCCTCAGAAGCCGTTCATGTATATGGATATGTGAGTCTCTTGTGAGTCTAATCGGCAGGAATCAGCCCCCTAGAGTGTGATCGGGCAGGAATCAGCTCCTTAGAGCGTGATCAGGCAGGAATCAGCAGCCCCAGAGCGTGATCGGGCAGGAATCAGCACCCCCCATTGCGTGAACCGA
seq49113_R	putative enhancer	22	36609016	36609216	-	AGGACCGGATCAACTGGGGGTGCTGATTCCTGCCCGATCACGCTCTGGGGCTGCTGATTCCTGCCTGATCACGCTCTAAGGAGCTGATTCCTGCCCGATCACACTCTAGGGGGCTGATTCCTGCCGATTAGACTCACAAGAGACTCACATATCCATATACATGAACGGCTTCTGAGGCAGAATCCTCTCTCCTGGGGTGAGGGACAGTGCTGAGACATTGCGTGAACCGA
seq49118_F	putative enhancer	22	36770718	36770918	+	AGGACCGGATCAACTGCATTCCTCACATCCTTGGCTGAGTCTCAGCCCACCTCTGCTCGGCCCTCCCTGCTGACCCTGCCCCAGTTAGCTCAGCCTCACTGCTGGGTTTCTATCTCAGCCCCAAGCCCATCCTTCCACAGTGTGCAGGGGAGGGGCCTCTGCAGACACATTTCTCCCTTGCTAGGAGCTTCCTGTTAGGCTCTGCCAATGGGAGTCATTGCGTGAACCGA
seq49118_R	putative enhancer	22	36770718	36770918	-	AGGACCGGATCAACTACTCCCATTGGCAGAGCCTAACAGGAAGCTCCTAGCAAGGGAGAAATGTGTCTGCAGAGGCCCCTCCCCTGCACACTGTGGAAGGATGGGCTTGGGGCTGAGATAGAAACCCAGCAGTGAGGCTGAGCTAACTGGGGCAGGGTCAGCAGGGAGGGCCGAGCAGAGGTGGGCTGAGACTCAGCCAAGGATGTGAGGAATGCCATTGCGTGAACCGA
seq49125_F	putative enhancer	22	36873631	36873831	+	AGGACCGGATCAACTGTTGCTTAGGGCAAGTAAGTTAACCTACTGAGTTTAGTTTCTTGGTCTGTAATGGGTGTCTCAGCAGGGGCACTATTGACATTGGGGCCAGATGGTCCCTTGTGGGGTTGTCCTGAGCATTGCAGGCTGTTCAGCAATATCCCTGGCCTCTCCACTAGATGCCAGCAGCACTGCTAAATTGCACCAATCACATGGCTCTCCATTGCGTGAACCGA
seq49125_R	putative enhancer	22	36873631	36873831	-	AGGACCGGATCAACTGAGAGCCATGTGATTGGTGCAATTTAGCAGTGCTGCTGGCATCTAGTGGAGAGGCCAGGGATATTGCTGAACAGCCTGCAATGCTCAGGACAACCCCACAAGGGACCATCTGGCCCCAATGTCAATAGTGCCCCTGCTGAGACACCCATTACAGACCAAGAAACTAAACTCAGTAGGTTAACTTACTTGCCCTAAGCAACCATTGCGTGAACCGA
seq49126_F	putative enhancer	22	36901030	36901230	+	AGGACCGGATCAACTGGAGGAAACTTGCTGTTTCCCAGTGCTCTGTAATTCTCGTAATTCTCCGTTCTCATTCTGGTGCCAGCTTTGTTTCCGACAGCAGGGGCCCACTTAACATCTGACAGCTGAATTCCTACATTCCTTCCCATGGCCTAGAAAGCTCAAGGTGGAGACTGCCTTGCCCTTCCCAATCCCTGTTCCCCTCCTACCTTTGCACCCATTGCGTGAACCGA
seq49126_R	putative enhancer	22	36901030	36901230	-	AGGACCGGATCAACTGGTGCAAAGGTAGGAGGGGAACAGGGATTGGGAAGGGCAAGGCAGTCTCCACCTTGAGCTTTCTAGGCCATGGGAAGGAATGTAGGAATTCAGCTGTCAGATGTTAAGTGGGCCCCTGCTGTCGGAAACAAAGCTGGCACCAGAATGAGAACGGAGAATTACGAGAATTACAGAGCACTGGGAAACAGCAAGTTTCCTCCCATTGCGTGAACCGA
seq49132_F	putative enhancer	22	37044125	37044325	+	AGGACCGGATCAACTAGGAATCAGCAGTAGCAGACACATAGGCAGGCAGGTGCTCTGGGGCTGCTGTCCAAGACACTCCCCAAGGACCTCAGCAGGCAGGCGCACCCCCTGCTGGTGAAGAGGAGTCTCCAGCCACTCTCCCGCCCAGTCAGGTCAGGCTGGGAGCGCGCTGAGCCCCACCCTGCTGGCTGAAGGGAGCCGAGCCCGGGGCCCAGCATTGCGTGAACCGA
seq49132_R	putative enhancer	22	37044125	37044325	-	AGGACCGGATCAACTCTGGGCCCCGGGCTCGGCTCCCTTCAGCCAGCAGGGTGGGGCTCAGCGCGCTCCCAGCCTGACCTGACTGGGCGGGAGAGTGGCTGGAGACTCCTCTTCACCAGCAGGGGGTGCGCCTGCCTGCTGAGGTCCTTGGGGAGTGTCTTGGACAGCAGCCCCAGAGCACCTGCCTGCCTATGTGTCTGCTACTGCTGATTCCTCATTGCGTGAACCGA
seq49135_F	putative enhancer	22	37068925	37069125	+	AGGACCGGATCAACTAAATTCAGCCCAATTTGAATCCCAGCACTAGAGGGCCTATGGGGTGGAGCCCCGGGACCCCCAGCCCCGCCCTTCTCCAGGCCAGGTGTTACGGCGCAGATCCGCACGGTCTCCCTCCGCCTCCCGCCGCAAGTCCCCGCTGCTCACCGCCCTCGCGCAAGGCGCCCCAGCCCGTAATCCAGCAGTGCAGGCCGGGCTCGCATTGCGTGAACCGA
seq49135_R	putative enhancer	22	37068925	37069125	-	AGGACCGGATCAACTCGAGCCCGGCCTGCACTGCTGGATTACGGGCTGGGGCGCCTTGCGCGAGGGCGGTGAGCAGCGGGGACTTGCGGCGGGAGGCGGAGGGAGACCGTGCGGATCTGCGCCGTAACACCTGGCCTGGAGAAGGGCGGGGCTGGGGGTCCCGGGGCTCCACCCCATAGGCCCTCTAGTGCTGGGATTCAAATTGGGCTGAATTTCATTGCGTGAACCGA
seq49148_F	putative enhancer	22	37267115	37267315	+	AGGACCGGATCAACTGTATTGGGGCTGAAGGACCCTCAGAGGTCCCCTCGTTCACAGGGGAGCCCCAGGCGGTGGGTTCTCTGAGTGCCATCCCCGCGGCGACCACGCAGGGGAGCCCGCGGGCTGGCTTTGGTCACCTAGGAAACCGACGAGGGGTGGGGCAAGGAGGGCCAGACCCCTGCCCCGACTCTGGTCTGGCTCCTCCTGTGGGCCTCCATTGCGTGAACCGA
seq49148_R	putative enhancer	22	37267115	37267315	-	AGGACCGGATCAACTGAGGCCCACAGGAGGAGCCAGACCAGAGTCGGGGCAGGGGTCTGGCCCTCCTTGCCCCACCCCTCGTCGGTTTCCTAGGTGACCAAAGCCAGCCCGCGGGCTCCCCTGCGTGGTCGCCGCGGGGATGGCACTCAGAGAACCCACCGCCTGGGGCTCCCCTGTGAACGAGGGGACCTCTGAGGGTCCTTCAGCCCCAATACCATTGCGTGAACCGA
seq4915_F	putative enhancer	1	159307430	159307630	+	AGGACCGGATCAACTTAATTATATGTGAATTCTGGTCTTGTCATTTCGAATAAGGGGTTTATCTTTCCTATTGTCTTCCCCTCTGGGCACGGCACACTGGCTACTGGAGTTAAGAGGAAATGCTTAGGACTCCCTGTGGCTCCAGGGAGCACCAACAGAGCAACTCAACCTAGTGTTAATCTGAGTGTTTTCTCTGTGCTTCTGGATGCCACATCCATTGCGTGAACCGA
seq4915_R	putative enhancer	1	159307430	159307630	-	AGGACCGGATCAACTGATGTGGCATCCAGAAGCACAGAGAAAACACTCAGATTAACACTAGGTTGAGTTGCTCTGTTGGTGCTCCCTGGAGCCACAGGGAGTCCTAAGCATTTCCTCTTAACTCCAGTAGCCAGTGTGCCGTGCCCAGAGGGGAAGACAATAGGAAAGATAAACCCCTTATTCGAAATGACAAGACCAGAATTCACATATAATTACATTGCGTGAACCGA
seq49152_F	putative enhancer	22	37334410	37334610	+	AGGACCGGATCAACTCTCTCCTACAGGTGAGCAAAGCGCGGCTCGGGAAGGTAGCTCCTGCCGGAATGGAGCAGAAACGTCTCGGCTGGGAATCGAACCCAGGGTCAGTCAGTAGCGGCCGCGTTTTAGGACCCGGCGGTGCACCGAAGACCCGGCGGAACGGCGCGCACCCCGGGCCCAGAGCTCATTAGCCGGGCGCCGCGGGGGCCTTCATTCATTGCGTGAACCGA
seq49152_R	putative enhancer	22	37334410	37334610	-	AGGACCGGATCAACTAATGAAGGCCCCCGCGGCGCCCGGCTAATGAGCTCTGGGCCCGGGGTGCGCGCCGTTCCGCCGGGTCTTCGGTGCACCGCCGGGTCCTAAAACGCGGCCGCTACTGACTGACCCTGGGTTCGATTCCCAGCCGAGACGTTTCTGCTCCATTCCGGCAGGAGCTACCTTCCCGAGCCGCGCTTTGCTCACCTGTAGGAGAGCATTGCGTGAACCGA
seq49153_F	putative enhancer	22	37335245	37335445	+	AGGACCGGATCAACTCCTCTCCCGCCAGACTCCTGTCTCTGCGCCAGGCTGGCCACCCATCCCCTACGCCGGCCCCGCGCCTCCGTCCTCCTCCCCGCTCCCCGCGCTCTCCTCGCCTCCTCCCGCTTCTCTTACCGGAAACCGATCCTGTCCCCTCCATCCCACTCCACCGGTTGACTGAGGTCGCCGCCCATCTTTCCACCCCCGCTGTGTGACATTGCGTGAACCGA
seq49153_R	putative enhancer	22	37335245	37335445	-	AGGACCGGATCAACTTCACACAGCGGGGGTGGAAAGATGGGCGGCGACCTCAGTCAACCGGTGGAGTGGGATGGAGGGGACAGGATCGGTTTCCGGTAAGAGAAGCGGGAGGAGGCGAGGAGAGCGCGGGGAGCGGGGAGGAGGACGGAGGCGCGGGGCCGGCGTAGGGGATGGGTGGCCAGCCTGGCGCAGAGACAGGAGTCTGGCGGGAGAGGCATTGCGTGAACCGA
seq49157_F	putative enhancer	22	37420280	37420480	+	AGGACCGGATCAACTCACCCGCCCCGTGCGCCCCCAGGACGGACAATCCCAGCCGGCCTCCAGACCCAGGTCTGCCTCCGCCAAGTGGATGGACCATATCGAGCCACCGCTACGCGGCTGTGCGTCGGTCGCCTCCTCCAGGACGTCTTCTCTGCTCTCCGCCCTCTTCGCCGCTTCTCTGCCCTCACCTCCACCTCCGCCTCTGGCCTCTGCTCCATTGCGTGAACCGA
seq49157_R	putative enhancer	22	37420280	37420480	-	AGGACCGGATCAACTGAGCAGAGGCCAGAGGCGGAGGTGGAGGTGAGGGCAGAGAAGCGGCGAAGAGGGCGGAGAGCAGAGAAGACGTCCTGGAGGAGGCGACCGACGCACAGCCGCGTAGCGGTGGCTCGATATGGTCCATCCACTTGGCGGAGGCAGACCTGGGTCTGGAGGCCGGCTGGGATTGTCCGTCCTGGGGGCGCACGGGGCGGGTGCATTGCGTGAACCGA
seq49162_F	putative enhancer	22	37496728	37496928	+	AGGACCGGATCAACTACGCCCCCATCCACAGGACTCCCCAACCCGCCCAGCTCATCCAGGTCTTTCTCGACTTGAAGCGCAGGAATGTAACGTGCTGTCAGTTGGCTCCACCTCCCAGTCCCTGCCCAATCAGACTTCAATTAAGCCTGGCTGAGCAGGCAACCACAGCTAATCACTGAGCCCGCTTCGGCTTTGACCAATCCCCAGAAGCTCTGCATTGCGTGAACCGA
seq49162_R	putative enhancer	22	37496728	37496928	-	AGGACCGGATCAACTCAGAGCTTCTGGGGATTGGTCAAAGCCGAAGCGGGCTCAGTGATTAGCTGTGGTTGCCTGCTCAGCCAGGCTTAATTGAAGTCTGATTGGGCAGGGACTGGGAGGTGGAGCCAACTGACAGCACGTTACATTCCTGCGCTTCAAGTCGAGAAAGACCTGGATGAGCTGGGCGGGTTGGGGAGTCCTGTGGATGGGGGCGTCATTGCGTGAACCGA
seq49164_F	putative enhancer	22	37538900	37539100	+	AGGACCGGATCAACTGAGTGACTGGTGGGGCAGGCGCTCTGTAAGTGGCTGTCAGCAGGGCAGGGGCTGGGCTCAAGCCTGTGACCACACTGCTCCAAGCTGGACACACGGTGGCGCCCTCGTCCCACAGGTGCAGCACCAGTTCTAGCCTCTGGTGGCATCGGTTACTGGAGGGAGGGAGGGAAGAAGAGAGGAACGGAGTTATATTTGCAAACCATTGCGTGAACCGA
seq49164_R	putative enhancer	22	37538900	37539100	-	AGGACCGGATCAACTGTTTGCAAATATAACTCCGTTCCTCTCTTCTTCCCTCCCTCCCTCCAGTAACCGATGCCACCAGAGGCTAGAACTGGTGCTGCACCTGTGGGACGAGGGCGCCACCGTGTGTCCAGCTTGGAGCAGTGTGGTCACAGGCTTGAGCCCAGCCCCTGCCCTGCTGACAGCCACTTACAGAGCGCCTGCCCCACCAGTCACTCCATTGCGTGAACCGA
seq49167_F	putative enhancer	22	37546505	37546705	+	AGGACCGGATCAACTCCCCACCGCACCATGTAGACAGGCCCTGTGTGTCCAGACGCTGCGCTCTGGAGGCCGGGGGCTCTTGACCTCCCCGGCTGCGTTTCCTGTTAGCTGAGCCAGAGGAGAAAGAAGGGGACTGAAATGGGCTGGACAGGGGAGGTGCCTCAGGGAGTGAGAGCAGAAGGGGAAAGAGCCAAGGAGTGAAAGGCCAGAGCTGCCATTGCGTGAACCGA
seq49167_R	putative enhancer	22	37546505	37546705	-	AGGACCGGATCAACTGCAGCTCTGGCCTTTCACTCCTTGGCTCTTTCCCCTTCTGCTCTCACTCCCTGAGGCACCTCCCCTGTCCAGCCCATTTCAGTCCCCTTCTTTCTCCTCTGGCTCAGCTAACAGGAAACGCAGCCGGGGAGGTCAAGAGCCCCCGGCCTCCAGAGCGCAGCGTCTGGACACACAGGGCCTGTCTACATGGTGCGGTGGGGCATTGCGTGAACCGA
seq49169_F	putative enhancer	22	37556801	37557001	+	AGGACCGGATCAACTTTGCCTTGGCCAACCCAATCTGCTGGGCTGAGTGGAGGGGGCAGCTGAGCCCTGGGACTATAGCCTGAGGAGCCTGGTTCCTTCAAGACAGGGAGGTAGGGGATCCTGAGCTCTGGGCGGTTGGTTCACCTAGCAGCTCCCCGTCCCCAGCTGGGAGGCATTTGTTCTGCATTCTGCACGATGATTACAGCCCTGCCAAGCATTGCGTGAACCGA
seq49169_R	putative enhancer	22	37556801	37557001	-	AGGACCGGATCAACTCTTGGCAGGGCTGTAATCATCGTGCAGAATGCAGAACAAATGCCTCCCAGCTGGGGACGGGGAGCTGCTAGGTGAACCAACCGCCCAGAGCTCAGGATCCCCTACCTCCCTGTCTTGAAGGAACCAGGCTCCTCAGGCTATAGTCCCAGGGCTCAGCTGCCCCCTCCACTCAGCCCAGCAGATTGGGTTGGCCAAGGCAACATTGCGTGAACCGA
seq49172_F	putative enhancer	22	37569463	37569663	+	AGGACCGGATCAACTTCCCCTCCCCTCCAGGGAGTTTAGAAAGCCAAGGATCCCCCATCAAGGCCCCCAGCAGGGAAGGGAAGTGGACGCGCCAAGGGGAGGGTAATGAGTAACCAGGCTGGAACGCCCCTGAGATAAGAGGCCCAGGTGGGAGCCCTTATCTGCAGTTCCGGGAACAGCCCCTGGCCCAGGTGCCTGGGACTCGTGTCTGCCCCCATTGCGTGAACCGA
seq49172_R	putative enhancer	22	37569463	37569663	-	AGGACCGGATCAACTGGGGCAGACACGAGTCCCAGGCACCTGGGCCAGGGGCTGTTCCCGGAACTGCAGATAAGGGCTCCCACCTGGGCCTCTTATCTCAGGGGCGTTCCAGCCTGGTTACTCATTACCCTCCCCTTGGCGCGTCCACTTCCCTTCCCTGCTGGGGGCCTTGATGGGGGATCCTTGGCTTTCTAAACTCCCTGGAGGGGAGGGGACATTGCGTGAACCGA
seq49174_F	putative enhancer	22	37601745	37601945	+	AGGACCGGATCAACTATTGATGAAATCCGCTGTCTCTAGTTTCCTTCTGGCCAGTGGGGTAAGGGCATAGTATCCGCCTCAGTGTCCACGCCCCTGTAATTTACATCTTCCTACCCAATGAAAAGGTGTCCGGGGGTGGGGAAAAGGGAGTTGCTCAGACTCTTCATTCCCCAGCCCCTTCTGTCCCCTAACTGGTTGGCACACAATTCAGTCACCATTGCGTGAACCGA
seq49174_R	putative enhancer	22	37601745	37601945	-	AGGACCGGATCAACTGTGACTGAATTGTGTGCCAACCAGTTAGGGGACAGAAGGGGCTGGGGAATGAAGAGTCTGAGCAACTCCCTTTTCCCCACCCCCGGACACCTTTTCATTGGGTAGGAAGATGTAAATTACAGGGGCGTGGACACTGAGGCGGATACTATGCCCTTACCCCACTGGCCAGAAGGAAACTAGAGACAGCGGATTTCATCAATCATTGCGTGAACCGA
seq49185_F	putative enhancer	22	37802345	37802545	+	AGGACCGGATCAACTCCTCACGCCCGGGGGGCGCGACGGCTGCCGAGGGTCGCGGGCAGGGGGCGCGGCGCCGGGGACTACATTTCCCAGGAGCAGTTGCCGCGGTTCCGCCGTTCCTGGGGTTTCAAGAGCCTCGCGTTAAAGGGGGCGGGGGAGGTTGCGCAGTCCGCCAGCTGGAAGATGGCTCTGCGCCCGGTGGGGACCCGAGAGCCGCCCATTGCGTGAACCGA
seq49185_R	putative enhancer	22	37802345	37802545	-	AGGACCGGATCAACTGGCGGCTCTCGGGTCCCCACCGGGCGCAGAGCCATCTTCCAGCTGGCGGACTGCGCAACCTCCCCCGCCCCCTTTAACGCGAGGCTCTTGAAACCCCAGGAACGGCGGAACCGCGGCAACTGCTCCTGGGAAATGTAGTCCCCGGCGCCGCGCCCCCTGCCCGCGACCCTCGGCAGCCGTCGCGCCCCCCGGGCGTGAGGCATTGCGTGAACCGA
seq49186_F	putative enhancer	22	37802745	37802945	+	AGGACCGGATCAACTACAGGGGAAGGGGCGGTGAACCTCGCCGCCTGGCGGGAGAAGGGGTGTCCACTAGCTGGAAGCCCCTGCAACCCGAGGCAACCCCTTTCCCCAATTCTGGCTTCAGTTCCGGGAATTTACAGGTCGCTGGGATGGGCGGGGAGAAGGGACAGGAGAGATACAAAATGAAATGAACGCCCAGGTGTCAGGGAGCTGAGCCTCATTGCGTGAACCGA
seq49186_R	putative enhancer	22	37802745	37802945	-	AGGACCGGATCAACTAGGCTCAGCTCCCTGACACCTGGGCGTTCATTTCATTTTGTATCTCTCCTGTCCCTTCTCCCCGCCCATCCCAGCGACCTGTAAATTCCCGGAACTGAAGCCAGAATTGGGGAAAGGGGTTGCCTCGGGTTGCAGGGGCTTCCAGCTAGTGGACACCCCTTCTCCCGCCAGGCGGCGAGGTTCACCGCCCCTTCCCCTGTCATTGCGTGAACCGA
seq49188_F	putative enhancer	22	37817715	37817915	+	AGGACCGGATCAACTGCCTCAGTCCTCCTGCCACTATGCCTTGAGGTCTGAGGTCCTTCCATCTCGCTCATTCCAAGGCCTACGATGATCAGCCACCAGGGGGTGCTGCGAGCACGGGCCGCGGCCGCCGGCTCGCCCCGCCCCTCCAGACTGGGGGCCTTGGGCCGCGGCTGTTCAGGCTGCCCAGCAGTCAAGGCCAGGAGAGGCGATTTGCTCATTGCGTGAACCGA
seq49188_R	putative enhancer	22	37817715	37817915	-	AGGACCGGATCAACTAGCAAATCGCCTCTCCTGGCCTTGACTGCTGGGCAGCCTGAACAGCCGCGGCCCAAGGCCCCCAGTCTGGAGGGGCGGGGCGAGCCGGCGGCCGCGGCCCGTGCTCGCAGCACCCCCTGGTGGCTGATCATCGTAGGCCTTGGAATGAGCGAGATGGAAGGACCTCAGACCTCAAGGCATAGTGGCAGGAGGACTGAGGCCATTGCGTGAACCGA
seq49190_F	putative enhancer	22	37818425	37818625	+	AGGACCGGATCAACTAGGGCACGTGGCACCAGGCGCGCTGCTGCAGGGGATGTGCACAAGGGCTCAACCAGTAATGTCGAGCCAGCAGCTGGATGAGCATGGTCTGCTCTAGCCAGCAGCTCATGTTAAGCGCCACGGGCAGCTGCGGGGTGACGTGTGGCAGTCGGTGTGCTGCACCCGGCGGGGCCAGAACAGAGGGCCCAGGTCCACCCAGACATTGCGTGAACCGA
seq49190_R	putative enhancer	22	37818425	37818625	-	AGGACCGGATCAACTTCTGGGTGGACCTGGGCCCTCTGTTCTGGCCCCGCCGGGTGCAGCACACCGACTGCCACACGTCACCCCGCAGCTGCCCGTGGCGCTTAACATGAGCTGCTGGCTAGAGCAGACCATGCTCATCCAGCTGCTGGCTCGACATTACTGGTTGAGCCCTTGTGCACATCCCCTGCAGCAGCGCGCCTGGTGCCACGTGCCCTCATTGCGTGAACCGA
seq49192_F	putative enhancer	22	37863555	37863755	+	AGGACCGGATCAACTCAGCTCCTGACCTTCATCAAGCTCTTACTAGACCTTGTTAGGTGGTCTGGTGGTAAGAACACAGGCTTCACAGGCTTTGGAGCGAGGTGGAAGTGGATTCTAACTTGGGTGCTGCCACCTGCTGGTAGCTCTGTAACAGTGATGTGCTATTTAAACTCAGAGCCTCACTTTCTTTACCCACACAATGGAAATGTTCTATTCATTGCGTGAACCGA
seq49192_R	putative enhancer	22	37863555	37863755	-	AGGACCGGATCAACTAATAGAACATTTCCATTGTGTGGGTAAAGAAAGTGAGGCTCTGAGTTTAAATAGCACATCACTGTTACAGAGCTACCAGCAGGTGGCAGCACCCAAGTTAGAATCCACTTCCACCTCGCTCCAAAGCCTGTGAAGCCTGTGTTCTTACCACCAGACCACCTAACAAGGTCTAGTAAGAGCTTGATGAAGGTCAGGAGCTGCATTGCGTGAACCGA
seq49194_F	putative enhancer	22	37898810	37899010	+	AGGACCGGATCAACTCTGCCAGGGCAGGATGGTCTATGAACAAAGGCTTGGAATAGCTGTCTGTCCTCAGGCATAGCTGGGATTCCAGAAGACCCAGGCCTCACCCAGGCGGGCAGGGGCGGGGCTCAGGGTACCGTCCTGGCATGTTCTAGGCATGCCTCTGGCCCAGCAAGGAGGGAACACGGTGAAGCAACTGCCACTCCAGCGACCAGCGCCATTGCGTGAACCGA
seq49194_R	putative enhancer	22	37898810	37899010	-	AGGACCGGATCAACTGCGCTGGTCGCTGGAGTGGCAGTTGCTTCACCGTGTTCCCTCCTTGCTGGGCCAGAGGCATGCCTAGAACATGCCAGGACGGTACCCTGAGCCCCGCCCCTGCCCGCCTGGGTGAGGCCTGGGTCTTCTGGAATCCCAGCTATGCCTGAGGACAGACAGCTATTCCAAGCCTTTGTTCATAGACCATCCTGCCCTGGCAGCATTGCGTGAACCGA
seq49199_F	putative enhancer	22	38016422	38016622	+	AGGACCGGATCAACTTCCCAGAGAAGGGACCATTGTGTCCGAAGGGTTAACGAGGGATGTGAGGAAGGGGCCCTTTAGCCATGATGCCCTCTGACCTTTCATAAATCAGAGGGGCTTAGGGGCGAGGGGGCTGCTTGGCAGGACTTGGTGGGGTGGGGGCTTAGAAGCAGCTGCGCGCGACGTTGACATTGTTCCCACCATTCTAAGTGCAACAACATTGCGTGAACCGA
seq49199_R	putative enhancer	22	38016422	38016622	-	AGGACCGGATCAACTTTGTTGCACTTAGAATGGTGGGAACAATGTCAACGTCGCGCGCAGCTGCTTCTAAGCCCCCACCCCACCAAGTCCTGCCAAGCAGCCCCCTCGCCCCTAAGCCCCTCTGATTTATGAAAGGTCAGAGGGCATCATGGCTAAAGGGCCCCTTCCTCACATCCCTCGTTAACCCTTCGGACACAATGGTCCCTTCTCTGGGACATTGCGTGAACCGA
seq492_F	putative enhancer	1	10640123	10640323	+	AGGACCGGATCAACTACCCACATGGGACCCCTGATCTGGCATGGCGCCAGAGGGCGGCATTTAGGGAGCCCTCGGCTTCCCCTGGCTTGGGAGGCCTCTCCTGCCCCGCCCCCTCCCTACCCTGGCACAGCAGGGGTCCTGGGCTTCCCCTCCTCATCCCTGTCTGCAGAAGGGCCACACAGGCCTCTCCCCCGGGGGGTGGCAGCCCAACCAGCCATTGCGTGAACCGA
seq492_R	putative enhancer	1	10640123	10640323	-	AGGACCGGATCAACTGCTGGTTGGGCTGCCACCCCCCGGGGGAGAGGCCTGTGTGGCCCTTCTGCAGACAGGGATGAGGAGGGGAAGCCCAGGACCCCTGCTGTGCCAGGGTAGGGAGGGGGCGGGGCAGGAGAGGCCTCCCAAGCCAGGGGAAGCCGAGGGCTCCCTAAATGCCGCCCTCTGGCGCCATGCCAGATCAGGGGTCCCATGTGGGTCATTGCGTGAACCGA
seq4920_F	putative enhancer	1	159790360	159790560	+	AGGACCGGATCAACTCAATCCAGGCCTGCTGAGTTGATCTTTTACTGCACACTACTCCACACTACTTTTCCTGCACACTTTTTGTGCCCTCTCCACGTGACAGCCTGGGCAGGTGGGATGCTTTGCTCACCAGCTCTTTGCCTAGCTCCTAACTCCTACTGACCCCTACTGGTCATAGTTTAAACATCACTTTTTCAGGAAAAGGTTTCCAACAGCATTGCGTGAACCGA
seq4920_R	putative enhancer	1	159790360	159790560	-	AGGACCGGATCAACTCTGTTGGAAACCTTTTCCTGAAAAAGTGATGTTTAAACTATGACCAGTAGGGGTCAGTAGGAGTTAGGAGCTAGGCAAAGAGCTGGTGAGCAAAGCATCCCACCTGCCCAGGCTGTCACGTGGAGAGGGCACAAAAAGTGTGCAGGAAAAGTAGTGTGGAGTAGTGTGCAGTAAAAGATCAACTCAGCAGGCCTGGATTGCATTGCGTGAACCGA
seq49202_F	putative enhancer	22	38034660	38034860	+	AGGACCGGATCAACTATAGCAGCTTCCCCTTGGGACAGAATGAACTAATCCCAGGGGAGACCTGTCAGCCTGGGCTTTCTGGAGGGGGTTGTGCCTGCGCAGCTCGGAACAATGAGTCAGAAGCAGCCAGCAGAGACACAGAGCGCACTGGAGGTGGGGGCAGGGCTTGAGCAGAGGCCAGAGGAGAAACCAGTTGGGAGCTTTCGGCCCAGGGCCATTGCGTGAACCGA
seq49202_R	putative enhancer	22	38034660	38034860	-	AGGACCGGATCAACTGCCCTGGGCCGAAAGCTCCCAACTGGTTTCTCCTCTGGCCTCTGCTCAAGCCCTGCCCCCACCTCCAGTGCGCTCTGTGTCTCTGCTGGCTGCTTCTGACTCATTGTTCCGAGCTGCGCAGGCACAACCCCCTCCAGAAAGCCCAGGCTGACAGGTCTCCCCTGGGATTAGTTCATTCTGTCCCAAGGGGAAGCTGCTATCATTGCGTGAACCGA
seq49203_F	putative enhancer	22	38052365	38052565	+	AGGACCGGATCAACTCAAAGTATACAGACCCCTGAGCTCCACGGCAGCCCTGAGTCAGCAGGTGGCGACAGTGGCAGGTGCGGAAAGCTGGGGGCTCTGTGGCGGGCCGCGTGCTCCAGGAGCTGTCTTTCCTAATGGCCACCGGGTGGCAGCACTTCCCCAGGAATGTGGGCAGCAGAGCCAGCCCTTGTGGATTGAATCTCAGACGGAGCCACCATTGCGTGAACCGA
seq49203_R	putative enhancer	22	38052365	38052565	-	AGGACCGGATCAACTGTGGCTCCGTCTGAGATTCAATCCACAAGGGCTGGCTCTGCTGCCCACATTCCTGGGGAAGTGCTGCCACCCGGTGGCCATTAGGAAAGACAGCTCCTGGAGCACGCGGCCCGCCACAGAGCCCCCAGCTTTCCGCACCTGCCACTGTCGCCACCTGCTGACTCAGGGCTGCCGTGGAGCTCAGGGGTCTGTATACTTTGCATTGCGTGAACCGA
seq49204_F	putative enhancer	22	38069366	38069566	+	AGGACCGGATCAACTTTAGTGTGGGGAGGTGCCTCTGCCCCTGCCCTCAGCCCCTTACCCCTCACCCCAGCACTCTCGCGGCCCACCTCCTGCCTCCTTTGTCCAGGAGGTGGTGCTGCTGCCCTTGCCTCTGCAGGTCCTCCCTTCGTGGTGGCTGCGCAGGCGAGGGGGGAGGCGTGTACATGCACATTTACACACGCATGCACACATGCGCACATTGCGTGAACCGA
seq49204_R	putative enhancer	22	38069366	38069566	-	AGGACCGGATCAACTTGCGCATGTGTGCATGCGTGTGTAAATGTGCATGTACACGCCTCCCCCCTCGCCTGCGCAGCCACCACGAAGGGAGGACCTGCAGAGGCAAGGGCAGCAGCACCACCTCCTGGACAAAGGAGGCAGGAGGTGGGCCGCGAGAGTGCTGGGGTGAGGGGTAAGGGGCTGAGGGCAGGGGCAGAGGCACCTCCCCACACTAACATTGCGTGAACCGA
seq49208_F	putative enhancer	22	38097760	38097960	+	AGGACCGGATCAACTCGAGCAATTTTCTCGGTGAAGTAGGAGATGGGGGAGGTGGGATGGGTTTGCAGGAGAGGCCCGGGGATTCTGGGTAAGGCCAGTAAGCCACAGGGCAAGGGGCGGTGCTGGGCGTGGCCCTAGGAGCTAGTTACGCCCACCCCACCAGGGGCTGGCTGACCTCCCCAGCCACGCTCATCACAGTTGGGCTGGTGCTCGGTCATTGCGTGAACCGA
seq49208_R	putative enhancer	22	38097760	38097960	-	AGGACCGGATCAACTACCGAGCACCAGCCCAACTGTGATGAGCGTGGCTGGGGAGGTCAGCCAGCCCCTGGTGGGGTGGGCGTAACTAGCTCCTAGGGCCACGCCCAGCACCGCCCCTTGCCCTGTGGCTTACTGGCCTTACCCAGAATCCCCGGGCCTCTCCTGCAAACCCATCCCACCTCCCCCATCTCCTACTTCACCGAGAAAATTGCTCGCATTGCGTGAACCGA
seq49209_F	putative enhancer	22	38098045	38098245	+	AGGACCGGATCAACTCTTCCCGGCCCTCGCACCTTCATCTCCCGCACGTTCTTGTCTCTCTTGCGCTCCATGCGCCACAGCTCAGACATGCACTTCTCCAGGTTGGCCGCTCGGTGGCGGTACTCGAGCTCATAGTGCTGGCGGCTGTCCTGGGGTAGGGTGGAGTCGGGGAGGGAGAATCCCCCCACATCAGAGAGCTCAAGACACCCCTCCCACATTGCGTGAACCGA
seq49209_R	putative enhancer	22	38098045	38098245	-	AGGACCGGATCAACTTGGGAGGGGTGTCTTGAGCTCTCTGATGTGGGGGGATTCTCCCTCCCCGACTCCACCCTACCCCAGGACAGCCGCCAGCACTATGAGCTCGAGTACCGCCACCGAGCGGCCAACCTGGAGAAGTGCATGTCTGAGCTGTGGCGCATGGAGCGCAAGAGAGACAAGAACGTGCGGGAGATGAAGGTGCGAGGGCCGGGAAGCATTGCGTGAACCGA
seq49210_F	putative enhancer	22	38100860	38101060	+	AGGACCGGATCAACTACAAAAGAATATACAGGGCACAGTTCCACTCAAACGAAGCACTAGAACAGGCAAAATTCATCTGCAGAGATAGAAGTCAGAAAGCCTTTGCCCCTAGGGGGCGACACTGACAAAAGGGACATAAGAGAACTTTCTGGGTTGATGGAAACGTTCTAAATAAATCCTGTTTAACATGGTGGCCACACAGGGCATACAATTGTCATTGCGTGAACCGA
seq49210_R	putative enhancer	22	38100860	38101060	-	AGGACCGGATCAACTACAATTGTATGCCCTGTGTGGCCACCATGTTAAACAGGATTTATTTAGAACGTTTCCATCAACCCAGAAAGTTCTCTTATGTCCCTTTTGTCAGTGTCGCCCCCTAGGGGCAAAGGCTTTCTGACTTCTATCTCTGCAGATGAATTTTGCCTGTTCTAGTGCTTCGTTTGAGTGGAACTGTGCCCTGTATATTCTTTTGTCATTGCGTGAACCGA
seq4922_F	putative enhancer	1	159867837	159868037	+	AGGACCGGATCAACTCTCGTTCAGAGCCTTTCTCACTAAGCCCGTCCTGACCAATCCTTGCTCTGCCCTCTGTATTTGTTTCCTGTTGCCTGCACACTGGGATAGAAGGAGTCAAGGGGAAGGTGGTGCCACAGGGGCGGGGCTCAGAGGCAACAGAGCGCTGCTAGGGCTGCAGCGACAGCAGAAGTATTACCTGGCAGGAGAACAGCAGGCCCCATTGCGTGAACCGA
seq4922_R	putative enhancer	1	159867837	159868037	-	AGGACCGGATCAACTGGGCCTGCTGTTCTCCTGCCAGGTAATACTTCTGCTGTCGCTGCAGCCCTAGCAGCGCTCTGTTGCCTCTGAGCCCCGCCCCTGTGGCACCACCTTCCCCTTGACTCCTTCTATCCCAGTGTGCAGGCAACAGGAAACAAATACAGAGGGCAGAGCAAGGATTGGTCAGGACGGGCTTAGTGAGAAAGGCTCTGAACGAGCATTGCGTGAACCGA
seq4923_F	putative enhancer	1	159891630	159891830	+	AGGACCGGATCAACTAGCCACTGTGCTCCTGACCAGAGGCAGGGGGATGGCCCCACTTGTCCTACCTCACTTTGCACCCACAGTCCCCTGTGTGCTGCTGCCACCTGGTGCCCATCTCTGCTTTCACGTGGGCACAACTCAGTCGTGCCACAGGCCACTTCTGCCCTCTACTGCCCATTGAGAGACTTCCTGAACTCTTACCCATCAATGAGGCCCATTGCGTGAACCGA
seq4923_R	putative enhancer	1	159891630	159891830	-	AGGACCGGATCAACTGGCCTCATTGATGGGTAAGAGTTCAGGAAGTCTCTCAATGGGCAGTAGAGGGCAGAAGTGGCCTGTGGCACGACTGAGTTGTGCCCACGTGAAAGCAGAGATGGGCACCAGGTGGCAGCAGCACACAGGGGACTGTGGGTGCAAAGTGAGGTAGGACAAGTGGGGCCATCCCCCTGCCTCTGGTCAGGAGCACAGTGGCTCATTGCGTGAACCGA
seq49231_F	putative enhancer	22	38353245	38353445	+	AGGACCGGATCAACTACCCGCCAGTGCCCTCCGGTCCAGCCCAGGCTGGGACCCGGGAATTCGGGCGGCGCTCGCCTGCTGCCCCCGTGTGGCCGCCGCGGGCGCTGCAGGCGGGTCCTGGTCACGCGGGGCGGGGCTGCTTCTCATTGCCAAGCCCAGGGCGGACGTGGGGAGCACCCATAGGGAGAAGGCCTGCCCTGGCCACCTGAGACTGCCATTGCGTGAACCGA
seq49231_R	putative enhancer	22	38353245	38353445	-	AGGACCGGATCAACTGCAGTCTCAGGTGGCCAGGGCAGGCCTTCTCCCTATGGGTGCTCCCCACGTCCGCCCTGGGCTTGGCAATGAGAAGCAGCCCCGCCCCGCGTGACCAGGACCCGCCTGCAGCGCCCGCGGCGGCCACACGGGGGCAGCAGGCGAGCGCCGCCCGAATTCCCGGGTCCCAGCCTGGGCTGGACCGGAGGGCACTGGCGGGTCATTGCGTGAACCGA
seq49232_F	putative enhancer	22	38412865	38413065	+	AGGACCGGATCAACTAGAACTGAAGCCGGGGGAACCAGACGGGCTCCGGGTGCGGGGGCTCCGCTGGGGCCACGCCAGTCCGCCTGCAGCAGCCGGCAGCTCCGGAGGCGGCCACCGGGCGGCGCTGTGGAGCAGGGACCCCGGGGCCCGCAGGGGCCCGCGGAGGAGTGAGAATAATTAGTAACAGCCCCTGTCTGGGGTGCACTTCCCGGGGGCATTGCGTGAACCGA
seq49232_R	putative enhancer	22	38412865	38413065	-	AGGACCGGATCAACTCCCCCGGGAAGTGCACCCCAGACAGGGGCTGTTACTAATTATTCTCACTCCTCCGCGGGCCCCTGCGGGCCCCGGGGTCCCTGCTCCACAGCGCCGCCCGGTGGCCGCCTCCGGAGCTGCCGGCTGCTGCAGGCGGACTGGCGTGGCCCCAGCGGAGCCCCCGCACCCGGAGCCCGTCTGGTTCCCCCGGCTTCAGTTCTCATTGCGTGAACCGA
seq49234_F	putative enhancer	22	38422599	38422799	+	AGGACCGGATCAACTTAAGGAAGATAAATCTTCCAGAAGCTGGTGGGAAGGAAGCCATGGTGAATCTACAAGGATTAGGCCTGAACCGTGGAATTCCAGGCAGGCAGGCAGGTGTGGCCAGATGAGGGCGGGGTTTTTTGCTCCCATTAGATCCGCCCTCTTCCCCCCTCCCTGTCTTCCTCCCTTTCTTCCTCTTCCTCCTTCCTTGTCTTCCTCATTGCGTGAACCGA
seq49234_R	putative enhancer	22	38422599	38422799	-	AGGACCGGATCAACTAGGAAGACAAGGAAGGAGGAAGAGGAAGAAAGGGAGGAAGACAGGGAGGGGGGAAGAGGGCGGATCTAATGGGAGCAAAAAACCCCGCCCTCATCTGGCCACACCTGCCTGCCTGCCTGGAATTCCACGGTTCAGGCCTAATCCTTGTAGATTCACCATGGCTTCCTTCCCACCAGCTTCTGGAAGATTTATCTTCCTTACATTGCGTGAACCGA
seq49237_F	putative enhancer	22	38463465	38463665	+	AGGACCGGATCAACTATATTGAGCTGGGGAAAGAGCTTCCCGAACACCTGGGGTGGAACCGCAGGGAGAGGAAGGCTGGGCCCACCCCGCACTCGGTTAGGAAATGGACTCGTCCGCGCCTCCGGGCGGGCGGGACCTCAGGGGCTGCCTGGGAAGAGGTCATTCCTTCCACGGGGGAGCGTCCACTCGCCTAGGCCAGAGGAAGACTTGGCGGCCATTGCGTGAACCGA
seq49237_R	putative enhancer	22	38463465	38463665	-	AGGACCGGATCAACTGCCGCCAAGTCTTCCTCTGGCCTAGGCGAGTGGACGCTCCCCCGTGGAAGGAATGACCTCTTCCCAGGCAGCCCCTGAGGTCCCGCCCGCCCGGAGGCGCGGACGAGTCCATTTCCTAACCGAGTGCGGGGTGGGCCCAGCCTTCCTCTCCCTGCGGTTCCACCCCAGGTGTTCGGGAAGCTCTTTCCCCAGCTCAATATCATTGCGTGAACCGA
seq49239_F	putative enhancer	22	38718525	38718725	+	AGGACCGGATCAACTAAAAGCAAGTCTGCATTGGGTTGGAAAGGTGGCCGAAGGGCACAGGAAGACGTCGGGAAGACTGTGGAAGTGTCCTGGTGGAGGGAGAGGGAAGTGCCAGCTGGGGTGACTCATCTAGGAGCCATGGAAACTCAGTGGGCGTCTCCGTGACACACTGGAATGGATAGGGCACTGTGTAAACACATCATGGCAGCTTTTCTCATTGCGTGAACCGA
seq49239_R	putative enhancer	22	38718525	38718725	-	AGGACCGGATCAACTAGAAAAGCTGCCATGATGTGTTTACACAGTGCCCTATCCATTCCAGTGTGTCACGGAGACGCCCACTGAGTTTCCATGGCTCCTAGATGAGTCACCCCAGCTGGCACTTCCCTCTCCCTCCACCAGGACACTTCCACAGTCTTCCCGACGTCTTCCTGTGCCCTTCGGCCACCTTTCCAACCCAATGCAGACTTGCTTTTCATTGCGTGAACCGA
seq49242_F	putative enhancer	22	38766220	38766420	+	AGGACCGGATCAACTCCCTGTGACTCACCCTGGCTTGGCGCCTGCCACCTGTATCCAGGATGAGGATGAGCAGCGGGAATCCTTCCGACCCAGGCACAGCAGGCGAGTCTGTCTCCCCCTAGGGGCAGCTGGGAGAGTCATGGGCATAGCTTGGCTGAGGAGCTCCGGTGGACCCGGGCCCACCCCAGTCTTGGGGCAGTGGTTGGCCAGGCTGGCATTGCGTGAACCGA
seq49242_R	putative enhancer	22	38766220	38766420	-	AGGACCGGATCAACTCCAGCCTGGCCAACCACTGCCCCAAGACTGGGGTGGGCCCGGGTCCACCGGAGCTCCTCAGCCAAGCTATGCCCATGACTCTCCCAGCTGCCCCTAGGGGGAGACAGACTCGCCTGCTGTGCCTGGGTCGGAAGGATTCCCGCTGCTCATCCTCATCCTGGATACAGGTGGCAGGCGCCAAGCCAGGGTGAGTCACAGGGCATTGCGTGAACCGA
seq49245_F	putative enhancer	22	38866430	38866630	+	AGGACCGGATCAACTTGCCGGGCCGGCAGCAGCTGTGACCTCAGGCGGTGCCCGCTTGCTGGTGGCTGCCGACTCGGGAGGGAGGGACAGGTCGAGCACCTCCGGCTCGCGCCAGCTGGGGGCGGATGGGCTCACGGTCTCGGGGAGGAGCTTGGGGGGCGTGTCGTCGGGGTCAGAGGACTGTGGTGTAGGCGAGGGGCAGCCGGAGGAGCCAGCATTGCGTGAACCGA
seq49245_R	putative enhancer	22	38866430	38866630	-	AGGACCGGATCAACTCTGGCTCCTCCGGCTGCCCCTCGCCTACACCACAGTCCTCTGACCCCGACGACACGCCCCCCAAGCTCCTCCCCGAGACCGTGAGCCCATCCGCCCCCAGCTGGCGCGAGCCGGAGGTGCTCGACCTGTCCCTCCCTCCCGAGTCGGCAGCCACCAGCAAGCGGGCACCGCCTGAGGTCACAGCTGCTGCCGGCCCGGCACATTGCGTGAACCGA
seq49249_F	putative enhancer	22	38963240	38963440	+	AGGACCGGATCAACTCAACATCCCTCTGGATCCAGAAAACTCAGCTAAACCTCACAGGAGAGGAACCTAAATGCAGACCCCACCCTCACTCACAGAGCCCCGCCCACCCTCACTTACAGAGCCCCGGGCGCTGATTGGAAGGGACAGGCCCAGCAGTAAGAGGACAGCCAGCAGCCAGTCTCCCTGTTGGAAAGGAACCACAAACGTGCAGTCAGCATTGCGTGAACCGA
seq49249_R	putative enhancer	22	38963240	38963440	-	AGGACCGGATCAACTCTGACTGCACGTTTGTGGTTCCTTTCCAACAGGGAGACTGGCTGCTGGCTGTCCTCTTACTGCTGGGCCTGTCCCTTCCAATCAGCGCCCGGGGCTCTGTAAGTGAGGGTGGGCGGGGCTCTGTGAGTGAGGGTGGGGTCTGCATTTAGGTTCCTCTCCTGTGAGGTTTAGCTGAGTTTTCTGGATCCAGAGGGATGTTGCATTGCGTGAACCGA
seq49251_F	putative enhancer	22	38992850	38993050	+	AGGACCGGATCAACTTCCAGAAAACTCAGCTAAACCACACAGGAGAGGAACCTAAATGCAGACCCCACCCTCACTCACAGAGCCCCGCCCACCCTCACTCACAGAGCCCCGGGCGCTGATTGGAAGGGACAGGCCCAGCAGTAAGAGGACAGTCAGCAGCCAGTCTCCCTGTTGGAAAGGAACCACAAACGTGCAGTCAGGGGCCCTCGGGAGCCCATTGCGTGAACCGA
seq49251_R	putative enhancer	22	38992850	38993050	-	AGGACCGGATCAACTGGCTCCCGAGGGCCCCTGACTGCACGTTTGTGGTTCCTTTCCAACAGGGAGACTGGCTGCTGACTGTCCTCTTACTGCTGGGCCTGTCCCTTCCAATCAGCGCCCGGGGCTCTGTGAGTGAGGGTGGGCGGGGCTCTGTGAGTGAGGGTGGGGTCTGCATTTAGGTTCCTCTCCTGTGTGGTTTAGCTGAGTTTTCTGGACATTGCGTGAACCGA
seq49252_F	putative enhancer	22	39003210	39003410	+	AGGACCGGATCAACTAAGTTTACAGATTTGATGCAATCCTAATCAAATTCTCAGGGTTTGGGGTCAGCTCTTCTGCCCCCTTGCGGAAGCTCTGTAATGTGTGCACTAAGTCAGGATGCCCTCCCTTCCCAGCGGTCAGATTTCAGGGCTAGCCACAGAGACCGCCCTGGCAAGTCTGCTGGGAGGAAGTGAGGCAGCAGCCCTTTTCTGGCATGCATTGCGTGAACCGA
seq49252_R	putative enhancer	22	39003210	39003410	-	AGGACCGGATCAACTCATGCCAGAAAAGGGCTGCTGCCTCACTTCCTCCCAGCAGACTTGCCAGGGCGGTCTCTGTGGCTAGCCCTGAAATCTGACCGCTGGGAAGGGAGGGCATCCTGACTTAGTGCACACATTACAGAGCTTCCGCAAGGGGGCAGAAGAGCTGACCCCAAACCCTGAGAATTTGATTAGGATTGCATCAAATCTGTAAACTTCATTGCGTGAACCGA
seq49253_F	putative enhancer	22	39017635	39017835	+	AGGACCGGATCAACTTGTCTCAAAAATGAGTAAATAAGGAAACGGCCCGGGGCTCCAGGCCCGCCCTCTGCTCCCATCGCCCCACCCCTGCACTCCTCCTGCTCCTGGTCTGAGCTCCCCTGTCCTCCTCCTCCTCCTTCGCCAGGTGGATTCTGAGACCCATTGTCATGCAGAAAGGTGCTTCCTCTCTTGGTTCTGCGACGACATACTGTCTCCATTGCGTGAACCGA
seq49253_R	putative enhancer	22	39017635	39017835	-	AGGACCGGATCAACTGAGACAGTATGTCGTCGCAGAACCAAGAGAGGAAGCACCTTTCTGCATGACAATGGGTCTCAGAATCCACCTGGCGAAGGAGGAGGAGGAGGACAGGGGAGCTCAGACCAGGAGCAGGAGGAGTGCAGGGGTGGGGCGATGGGAGCAGAGGGCGGGCCTGGAGCCCCGGGCCGTTTCCTTATTTACTCATTTTTGAGACACATTGCGTGAACCGA
seq49254_F	putative enhancer	22	39031550	39031750	+	AGGACCGGATCAACTCAGGAGAGACCCTGTCTCAAAAATAAATAAATAAGAAAATGCCCTGGGGCTTCAGGCCTGCCCTCTTCTCCCATCGCCCCACCCCTACACTCCTCCTGCTCCTGGTCTGAGCTCCCCCTGCCCTCCTCCTCCTCCTTCCCCAGGTGGATCCTGAGACCCATTGTCATGCAGAAAGGTGCTTCCTCTCTTGGTTCTGTGACCATTGCGTGAACCGA
seq49254_R	putative enhancer	22	39031550	39031750	-	AGGACCGGATCAACTGTCACAGAACCAAGAGAGGAAGCACCTTTCTGCATGACAATGGGTCTCAGGATCCACCTGGGGAAGGAGGAGGAGGAGGGCAGGGGGAGCTCAGACCAGGAGCAGGAGGAGTGTAGGGGTGGGGCGATGGGAGAAGAGGGCAGGCCTGAAGCCCCAGGGCATTTTCTTATTTATTTATTTTTGAGACAGGGTCTCTCCTGCATTGCGTGAACCGA
seq49260_F	putative enhancer	22	39115242	39115442	+	AGGACCGGATCAACTAGATCTGGACAAGGGAGGGCCTGGGAGAAAACCAGGCTGCAGCAATGCAGATTTTCTACAGATGCAAATCTCCCCCACAAAAGACCGCTTTTGCCGGGCGCGGTGGCTCAAGCCTATCTGTAATCCCAGCACTTTGAGAGGCCGAGGTGGGCGGATCACCTGGGGTTAGGAGTTCAAGACCAGCCTGGTCAACACGGGGACATTGCGTGAACCGA
seq49260_R	putative enhancer	22	39115242	39115442	-	AGGACCGGATCAACTTCCCCGTGTTGACCAGGCTGGTCTTGAACTCCTAACCCCAGGTGATCCGCCCACCTCGGCCTCTCAAAGTGCTGGGATTACAGATAGGCTTGAGCCACCGCGCCCGGCAAAAGCGGTCTTTTGTGGGGGAGATTTGCATCTGTAGAAAATCTGCATTGCTGCAGCCTGGTTTTCTCCCAGGCCCTCCCTTGTCCAGATCTCATTGCGTGAACCGA
seq49261_F	putative enhancer	22	39117985	39118185	+	AGGACCGGATCAACTTTCTTCTCTGTTCTTTTCTTCCTCCACATGTGGTCATTGAAGTAGAGGGTGTTCACCAATTCACTAGTAATTGATTAACGTCACATTCTGCCCCCTGGAGGCTGCCTGCAAGATTCATGAACTTGTTTTGCTTCTGAAGAATGAAGATCCTGAGGTCATGCGACCTCCTTGGCGATGTCCAGAAGTTTGATTGACGAAGGCATTGCGTGAACCGA
seq49261_R	putative enhancer	22	39117985	39118185	-	AGGACCGGATCAACTCCTTCGTCAATCAAACTTCTGGACATCGCCAAGGAGGTCGCATGACCTCAGGATCTTCATTCTTCAGAAGCAAAACAAGTTCATGAATCTTGCAGGCAGCCTCCAGGGGGCAGAATGTGACGTTAATCAATTACTAGTGAATTGGTGAACACCCTCTACTTCAATGACCACATGTGGAGGAAGAAAAGAACAGAGAAGAACATTGCGTGAACCGA
seq49262_F	putative enhancer	22	39124240	39124440	+	AGGACCGGATCAACTACAGGAACTTTCCCGCGCCTGCTTTCCTTCGTGCTGTATGGCTTTTCTTTCCAGGAGGCATCCGGACTGAACAGTGAAGCGGCCAGGGATGGGGGGGTGCGGAGGGGGTCGGGGAGGGGGGCGGGGGAGGGCAGTGAAGCTGGGAGGTGGACGGTGAAGCGTGGGGGACTGTGAAGCGGGGCGCTGACAGGGGATCTCCACATTGCGTGAACCGA
seq49262_R	putative enhancer	22	39124240	39124440	-	AGGACCGGATCAACTTGGAGATCCCCTGTCAGCGCCCCGCTTCACAGTCCCCCACGCTTCACCGTCCACCTCCCAGCTTCACTGCCCTCCCCCGCCCCCCTCCCCGACCCCCTCCGCACCCCCCCATCCCTGGCCGCTTCACTGTTCAGTCCGGATGCCTCCTGGAAAGAAAAGCCATACAGCACGAAGGAAAGCAGGCGCGGGAAAGTTCCTGTCATTGCGTGAACCGA
seq49263_F	putative enhancer	22	39135205	39135405	+	AGGACCGGATCAACTCAAAGCCAGGCCAGCAGCACACACAGCCCCGGATGCCCATGCTATCCAGCCAAAGGGACAGGGCTCCACCTGGCCTGCAGATGCACCCCGACCCCTCCAGGGGGCTCCTGGGCTCTGTGATTGCAGCCCGCTCTGCTGATTGCCCGCGACACATCTGGAGCTGGAGGGCAAGTCTGTCCACCCCTGGAGTTTGTAATGTCCATTGCGTGAACCGA
seq49263_R	putative enhancer	22	39135205	39135405	-	AGGACCGGATCAACTGACATTACAAACTCCAGGGGTGGACAGACTTGCCCTCCAGCTCCAGATGTGTCGCGGGCAATCAGCAGAGCGGGCTGCAATCACAGAGCCCAGGAGCCCCCTGGAGGGGTCGGGGTGCATCTGCAGGCCAGGTGGAGCCCTGTCCCTTTGGCTGGATAGCATGGGCATCCGGGGCTGTGTGTGCTGCTGGCCTGGCTTTGCATTGCGTGAACCGA
seq49264_F	putative enhancer	22	39144384	39144584	+	AGGACCGGATCAACTGTCCCACTGCCAGCAGGACGAGCCTGCCCCTCCTCCACCCTCCTTACAGCTATACCTAGCCTTGGCCATAATCACTAATGGACCAGGAAACACCCTGGCGCGCAGAGCCACCGCAAAGTGGCCCGCTCAGGCCCGCCCGGGGCTCTGGGAAGGGCTGGGGAGCCCCTGCAGAATGCCGAAAGCGAAACTACAGCAGAAGCCATTGCGTGAACCGA
seq49264_R	putative enhancer	22	39144384	39144584	-	AGGACCGGATCAACTGCTTCTGCTGTAGTTTCGCTTTCGGCATTCTGCAGGGGCTCCCCAGCCCTTCCCAGAGCCCCGGGCGGGCCTGAGCGGGCCACTTTGCGGTGGCTCTGCGCGCCAGGGTGTTTCCTGGTCCATTAGTGATTATGGCCAAGGCTAGGTATAGCTGTAAGGAGGGTGGAGGAGGGGCAGGCTCGTCCTGCTGGCAGTGGGACCATTGCGTGAACCGA
