## Supplementary Table 3 for "Massively parallel characterization of transcriptional regulatory elements in three diverse human cell types" (part 134 of 146)

### Sheet: WTC11 large-scale (continued)
name	category	chr.hg38	start.hg38	stop.hg38	str.hg38	230nt sequence (15nt 5' adaptor - 200nt element - 15nt 3' adaptor)
seq49265_F	putative enhancer	22	39145055	39145255	+	AGGACCGGATCAACTGGCGTCGCCCCCTCTCCAGTCCTCAGTGTCCGACCGCAGGGCGCGGCGCACAGTGAGCGCCCCGAAAGGCTCGGCTGGATGCAGAAGGGGTGGTTGCCGGCCCGGGCAGCTGGGTCTGAGATAACAGGGTCGCACTTGGCTGCCGAGTGCAGCCCCAAGTGGGGGGCAGGGGCGGCACCAGCATCTTAATTGTTTGGACCCATTGCGTGAACCGA
seq49265_R	putative enhancer	22	39145055	39145255	-	AGGACCGGATCAACTGGTCCAAACAATTAAGATGCTGGTGCCGCCCCTGCCCCCCACTTGGGGCTGCACTCGGCAGCCAAGTGCGACCCTGTTATCTCAGACCCAGCTGCCCGGGCCGGCAACCACCCCTTCTGCATCCAGCCGAGCCTTTCGGGGCGCTCACTGTGCGCCGCGCCCTGCGGTCGGACACTGAGGACTGGAGAGGGGGCGACGCCCATTGCGTGAACCGA
seq49267_F	putative enhancer	22	39148895	39149095	+	AGGACCGGATCAACTAGCCCCCACCAGCACAGCAAAAAGTCCCTGCCCGACAGCAGCAGCTCTGGGCAGAGGGGGTTTCCAGGACTCAGTCTCCGGGAGGCGGGGCAGGGGGTGGGGCACCCACAGACCAATGGGGAGGCCCCACGACTAGCTCATTCCCTCCCAACAACTCCCTGCTGGAGGGCATTGGTGGGTTCCTGATGGGGCCTCAGCAGCATTGCGTGAACCGA
seq49267_R	putative enhancer	22	39148895	39149095	-	AGGACCGGATCAACTCTGCTGAGGCCCCATCAGGAACCCACCAATGCCCTCCAGCAGGGAGTTGTTGGGAGGGAATGAGCTAGTCGTGGGGCCTCCCCATTGGTCTGTGGGTGCCCCACCCCCTGCCCCGCCTCCCGGAGACTGAGTCCTGGAAACCCCCTCTGCCCAGAGCTGCTGCTGTCGGGCAGGGACTTTTTGCTGTGCTGGTGGGGGCTCATTGCGTGAACCGA
seq4927_F	putative enhancer	1	160006400	160006600	+	AGGACCGGATCAACTGGTACCAGTAAGTATCATGGCCCCAGATGGTGTGCCTCCTGAATGGGTAGTTGGCCCAGATGTAACTCACAGCACCCCACCTGCTCAGAAGATGCACAAACCTGCCTGCGCCCTCTGTCGGCAGCAGCAGTAGAGGCCTTCAACCTCTACTTCAAAGTGTAGACCCACAACACTTTGAATTATTCTTTCAGCTAACAATTCATTGCGTGAACCGA
seq4927_R	putative enhancer	1	160006400	160006600	-	AGGACCGGATCAACTAATTGTTAGCTGAAAGAATAATTCAAAGTGTTGTGGGTCTACACTTTGAAGTAGAGGTTGAAGGCCTCTACTGCTGCTGCCGACAGAGGGCGCAGGCAGGTTTGTGCATCTTCTGAGCAGGTGGGGTGCTGTGAGTTACATCTGGGCCAACTACCCATTCAGGAGGCACACCATCTGGGGCCATGATACTTACTGGTACCCATTGCGTGAACCGA
seq49270_F	putative enhancer	22	39174800	39175000	+	AGGACCGGATCAACTCTGGAGGCCTGGTGGGCTCCATGGGGGTATGGGGAGGGGTGACATCAGTGACGTCACCGGGTGAGAAGGCAAGGGGCAGGGGTCTGGAGGGGGTTGCATGGGGGAAGGGCAGCCAGCAGCCAGCCGGCGCATTGCTGGGAGCTGACTCACAGCCCGGGAAGGGGAAGAATGCCCTCACATTCTTTTGGGAGGTAAACAAGCATTGCGTGAACCGA
seq49270_R	putative enhancer	22	39174800	39175000	-	AGGACCGGATCAACTCTTGTTTACCTCCCAAAAGAATGTGAGGGCATTCTTCCCCTTCCCGGGCTGTGAGTCAGCTCCCAGCAATGCGCCGGCTGGCTGCTGGCTGCCCTTCCCCCATGCAACCCCCTCCAGACCCCTGCCCCTTGCCTTCTCACCCGGTGACGTCACTGATGTCACCCCTCCCCATACCCCCATGGAGCCCACCAGGCCTCCAGCATTGCGTGAACCGA
seq49273_F	putative enhancer	22	39176826	39177026	+	AGGACCGGATCAACTCTATGGCATCATCACTGCCTCTCTGCAGAGCCTGTGCCTCTGGCTAAGGGCAGGAGCCCATCCCTTCTCCGCACTGGGCCGGGCCTGGTGGGATATAGTGGTTCCCACCGCCACGCAGCCATGGTATGCAGGATTCGAACATTCAGAGGGGAGGGCCTGGGGGCGGTCAGGCTCTGGAGCCCTCACCCTGGGAGTGCCTTCATTGCGTGAACCGA
seq49273_R	putative enhancer	22	39176826	39177026	-	AGGACCGGATCAACTAAGGCACTCCCAGGGTGAGGGCTCCAGAGCCTGACCGCCCCCAGGCCCTCCCCTCTGAATGTTCGAATCCTGCATACCATGGCTGCGTGGCGGTGGGAACCACTATATCCCACCAGGCCCGGCCCAGTGCGGAGAAGGGATGGGCTCCTGCCCTTAGCCAGAGGCACAGGCTCTGCAGAGAGGCAGTGATGATGCCATAGCATTGCGTGAACCGA
seq49276_F	putative enhancer	22	39215935	39216135	+	AGGACCGGATCAACTAGTGGGTTCTGAGGACATACGTCAAGGAGGAGCGAATGCAGCTTTGGATGGGGCTGAATGTATCCATGCTGCTCCACCAACAGGGGGCCCTGCATCCAAGGTGCCAACTTCATCAGCGGGGGGCGGCCCTGATTGTTTCTACCACTGCTTTGTCGGCTGGCAGGTGAGGTGAAGGCCAACGCAGAGGTTGCCCCCCCCCCCATTGCGTGAACCGA
seq49276_R	putative enhancer	22	39215935	39216135	-	AGGACCGGATCAACTGGGGGGGGGGCAACCTCTGCGTTGGCCTTCACCTCACCTGCCAGCCGACAAAGCAGTGGTAGAAACAATCAGGGCCGCCCCCCGCTGATGAAGTTGGCACCTTGGATGCAGGGCCCCCTGTTGGTGGAGCAGCATGGATACATTCAGCCCCATCCAAAGCTGCATTCGCTCCTCCTTGACGTATGTCCTCAGAACCCACTCATTGCGTGAACCGA
seq4928_F	putative enhancer	1	160046715	160046915	+	AGGACCGGATCAACTGAGTCAGAAGCGGATAAACAATCAGCTACACTCCACCCCAAAGCTGGCCAGGCCCCTGGGGAAGGAATCGAGCCAAAGCTCTGGAAATCATCTGTTGCGCACCCCACCACCCCGGGGCACCCCCGCAAAATAAAACATACTCTTTCCTCTAGAGGGTGCTATTTCCCCAAAACAGTCCCAGCCGGCCAAATACCAGAGACCATTGCGTGAACCGA
seq4928_R	putative enhancer	1	160046715	160046915	-	AGGACCGGATCAACTGTCTCTGGTATTTGGCCGGCTGGGACTGTTTTGGGGAAATAGCACCCTCTAGAGGAAAGAGTATGTTTTATTTTGCGGGGGTGCCCCGGGGTGGTGGGGTGCGCAACAGATGATTTCCAGAGCTTTGGCTCGATTCCTTCCCCAGGGGCCTGGCCAGCTTTGGGGTGGAGTGTAGCTGATTGTTTATCCGCTTCTGACTCCATTGCGTGAACCGA
seq49282_F	putative enhancer	22	39309399	39309599	+	AGGACCGGATCAACTAAGATCTAGGCAGAGAGCAATTTGGGGTGAGCCCACAAGGTGGCGGCCAGCCACTCACCCCTCTACACCCCGTGGCCATCCCCAGGTGAGCTGAGCGAAGTCCCTGGCTCCGTCACACCTTTTAAGGCAAAGGCAGCTCCCGCCACCACCTCCCTGTTCCCACTTGCTCAGAAATTCCCAGCAGGTATTTTTTCTTTTTTCATTGCGTGAACCGA
seq49282_R	putative enhancer	22	39309399	39309599	-	AGGACCGGATCAACTAAAAAAGAAAAAATACCTGCTGGGAATTTCTGAGCAAGTGGGAACAGGGAGGTGGTGGCGGGAGCTGCCTTTGCCTTAAAAGGTGTGACGGAGCCAGGGACTTCGCTCAGCTCACCTGGGGATGGCCACGGGGTGTAGAGGGGTGAGTGGCTGGCCGCCACCTTGTGGGCTCACCCCAAATTGCTCTCTGCCTAGATCTTCATTGCGTGAACCGA
seq49288_F	putative enhancer	22	39384865	39385065	+	AGGACCGGATCAACTAAGCACAGAGGGAGAGGTTCAGGAGTCAGGTCTTCTGCCTTCTGAGTTGGCTCATCCTGGGCAGTCACAGACTGTCCTGCCTGCACGGCTCCTATCCACCTGGGGGTGTCGCAGTTGAGGGGCTAATTCCCAGGGGACTGACGTTAGTTCCCTACTCCATCCTTCCCTGGTGATTCTTGATCTTCAAAGCCTCGGGGATCCATTGCGTGAACCGA
seq49288_R	putative enhancer	22	39384865	39385065	-	AGGACCGGATCAACTGATCCCCGAGGCTTTGAAGATCAAGAATCACCAGGGAAGGATGGAGTAGGGAACTAACGTCAGTCCCCTGGGAATTAGCCCCTCAACTGCGACACCCCCAGGTGGATAGGAGCCGTGCAGGCAGGACAGTCTGTGACTGCCCAGGATGAGCCAACTCAGAAGGCAGAAGACCTGACTCCTGAACCTCTCCCTCTGTGCTTCATTGCGTGAACCGA
seq49289_F	putative enhancer	22	39388275	39388475	+	AGGACCGGATCAACTAAAAATCCCACCAGAAAAGGCTCTGGAGCCCAGGCCGGGTGGGAGGAGCAAGTGGGCGTGGCCTGGGCATGGCCCGTCGGTCAAGGTACTGGCCCTGCCCACGCCCGGGAGAGGGGCGGGCGAGAGAGATGCTAAGCCAATCGGATTGCGGTCATCGGGGGCGAGCGGAGTCTGCAAGAGGTCCGAGGAGTAGCGGGTGCCATTGCGTGAACCGA
seq49289_R	putative enhancer	22	39388275	39388475	-	AGGACCGGATCAACTGCACCCGCTACTCCTCGGACCTCTTGCAGACTCCGCTCGCCCCCGATGACCGCAATCCGATTGGCTTAGCATCTCTCTCGCCCGCCCCTCTCCCGGGCGTGGGCAGGGCCAGTACCTTGACCGACGGGCCATGCCCAGGCCACGCCCACTTGCTCCTCCCACCCGGCCTGGGCTCCAGAGCCTTTTCTGGTGGGATTTTTCATTGCGTGAACCGA
seq49290_F	putative enhancer	22	39388735	39388935	+	AGGACCGGATCAACTCCCTTCTCCAATCTTCAAGAAGGTGAAACGTCACTGTGGTCCGCAGAGGGCAGGCCGCGTGTGCGGAGTCGCTGTCATCCCTTAGTGGCCACGCCCGCCTCCCTGTCCACTTCCCGTCTTCGTCGTTGCGGTTCAGGTGTTCGCTCCACTCTGCGGCACCAAAGGCCCGTCACGTGCTTCCCCTGCCCAGACACCCCAAACATTGCGTGAACCGA
seq49290_R	putative enhancer	22	39388735	39388935	-	AGGACCGGATCAACTTTTGGGGTGTCTGGGCAGGGGAAGCACGTGACGGGCCTTTGGTGCCGCAGAGTGGAGCGAACACCTGAACCGCAACGACGAAGACGGGAAGTGGACAGGGAGGCGGGCGTGGCCACTAAGGGATGACAGCGACTCCGCACACGCGGCCTGCCCTCTGCGGACCACAGTGACGTTTCACCTTCTTGAAGATTGGAGAAGGGCATTGCGTGAACCGA
seq49294_F	putative enhancer	22	39462484	39462684	+	AGGACCGGATCAACTCTCCATCCCTGATGGAAGGGACTGACCCTCCAGAGGGCAGCCTCACACTACAGAGGGAGGGTACAGGGACCTGCTTGGGAGGGGCTATTGTCCCCACCGCCAGGAAGGGGACAGTGAGGCTTCGGGAAGGGGCGGAGCTGCCCATGGGCTGGAAGCAGGCCAGGAACCCCCTCTCACAGCAGGGAGCTGACAAGGGGACCCATTGCGTGAACCGA
seq49294_R	putative enhancer	22	39462484	39462684	-	AGGACCGGATCAACTGGTCCCCTTGTCAGCTCCCTGCTGTGAGAGGGGGTTCCTGGCCTGCTTCCAGCCCATGGGCAGCTCCGCCCCTTCCCGAAGCCTCACTGTCCCCTTCCTGGCGGTGGGGACAATAGCCCCTCCCAAGCAGGTCCCTGTACCCTCCCTCTGTAGTGTGAGGCTGCCCTCTGGAGGGTCAGTCCCTTCCATCAGGGATGGAGCATTGCGTGAACCGA
seq49300_F	putative enhancer	22	39514455	39514655	+	AGGACCGGATCAACTATGCTGATTAGAATGACATCTCTTTCGTCTCCTATTTTGTTACCCAACTCTTCCTATTTTTGTTACCAATCACTGTGCTCTCTGCCGCCCCCTGGCTCCAGGCTAATTTTTCTGGAATGAATTGAGAAGGTGGCGTGCTGGCCTGAGCTGATGGACCACTTGGTGTTTTGCGTTTTGGCCCATGTTTGCTGCCTCTATCTCATTGCGTGAACCGA
seq49300_R	putative enhancer	22	39514455	39514655	-	AGGACCGGATCAACTAGATAGAGGCAGCAAACATGGGCCAAAACGCAAAACACCAAGTGGTCCATCAGCTCAGGCCAGCACGCCACCTTCTCAATTCATTCCAGAAAAATTAGCCTGGAGCCAGGGGGCGGCAGAGAGCACAGTGATTGGTAACAAAAATAGGAAGAGTTGGGTAACAAAATAGGAGACGAAAGAGATGTCATTCTAATCAGCATCATTGCGTGAACCGA
seq49301_F	putative enhancer	22	39529265	39529465	+	AGGACCGGATCAACTGCCCAGGCCTGCGGAAGCCAGCTCCGGTCTGTGTGTAAATCCTCCCCAGGACTTCCGGCCCACCAGCTCCATTCCAGCCTCCACTCGGCTCAGCTCCGCGGCTTCCTCGAGCCAGGCTGGTCCTGCATCGCCATCTGCTGGCCGCGCGGCACGGCCGGTTCCTGGAGCCAGCAGGAGTCGGAGGCTGCAGGGCTTGAAGGCATTGCGTGAACCGA
seq49301_R	putative enhancer	22	39529265	39529465	-	AGGACCGGATCAACTCCTTCAAGCCCTGCAGCCTCCGACTCCTGCTGGCTCCAGGAACCGGCCGTGCCGCGCGGCCAGCAGATGGCGATGCAGGACCAGCCTGGCTCGAGGAAGCCGCGGAGCTGAGCCGAGTGGAGGCTGGAATGGAGCTGGTGGGCCGGAAGTCCTGGGGAGGATTTACACACAGACCGGAGCTGGCTTCCGCAGGCCTGGGCCATTGCGTGAACCGA
seq49316_F	putative enhancer	22	39663876	39664076	+	AGGACCGGATCAACTAGGCCAAGGGACAGCTCGCCAGGGCTGAGCAGGGCAGGGAGACCTCACCGAGGTGGGGAGGCAGGACAGGAAGTTTGCCTTTGGGGCGGGGAAAGCCTCCGTGAACTGAGAGGTGGCAGCCTCTCCTCTACGAACCTTGGCCAAAGCAGCGGCTGGCCAGTGGCCGGGCAGCTCTGGGAGCCCCTGAGCCTATGGTATCTCATTGCGTGAACCGA
seq49316_R	putative enhancer	22	39663876	39664076	-	AGGACCGGATCAACTAGATACCATAGGCTCAGGGGCTCCCAGAGCTGCCCGGCCACTGGCCAGCCGCTGCTTTGGCCAAGGTTCGTAGAGGAGAGGCTGCCACCTCTCAGTTCACGGAGGCTTTCCCCGCCCCAAAGGCAAACTTCCTGTCCTGCCTCCCCACCTCGGTGAGGTCTCCCTGCCCTGCTCAGCCCTGGCGAGCTGTCCCTTGGCCTCATTGCGTGAACCGA
seq49318_F	putative enhancer	22	39690900	39691100	+	AGGACCGGATCAACTGGGAGGCATCCTCCGGTTTCTAGCGCAGTGACCTCCGATTGCTGTCACCATGGTAACAGGCTGCCGTGGGAATCTGTGGAGGAGGAGGCTGGTCCTGTCGGGAGGGGTGGGGGTAGGGCCAGGCCGGGCTGGTGCGGATCTGCCGGCCCACATCTGCACAGAGCTAGGGGCGTTTCGTCCCCTGGGCAGAGGCCAGCCTGCATTGCGTGAACCGA
seq49318_R	putative enhancer	22	39690900	39691100	-	AGGACCGGATCAACTCAGGCTGGCCTCTGCCCAGGGGACGAAACGCCCCTAGCTCTGTGCAGATGTGGGCCGGCAGATCCGCACCAGCCCGGCCTGGCCCTACCCCCACCCCTCCCGACAGGACCAGCCTCCTCCTCCACAGATTCCCACGGCAGCCTGTTACCATGGTGACAGCAATCGGAGGTCACTGCGCTAGAAACCGGAGGATGCCTCCCCATTGCGTGAACCGA
seq4932_F	putative enhancer	1	160084160	160084360	+	AGGACCGGATCAACTACCTGACGGACCTGTTCACCACGCTGGTGGACCTGCAGTGGCGCCTCAGCCTGTTGTTCTTCGTCCTGGCCTACGCGCTCACCTGGCTCTTCTTCGGCGCCATCTGGTGGCTGATCGCCTACGGCCGCGGCGACCTGGAGCACCTGGAGGACACCGCGTGGACGCCGTGCGTCAACAACCTCAACGGCTTCGTGGCCGCCCATTGCGTGAACCGA
seq4932_R	putative enhancer	1	160084160	160084360	-	AGGACCGGATCAACTGGCGGCCACGAAGCCGTTGAGGTTGTTGACGCACGGCGTCCACGCGGTGTCCTCCAGGTGCTCCAGGTCGCCGCGGCCGTAGGCGATCAGCCACCAGATGGCGCCGAAGAAGAGCCAGGTGAGCGCGTAGGCCAGGACGAAGAACAACAGGCTGAGGCGCCACTGCAGGTCCACCAGCGTGGTGAACAGGTCCGTCAGGTCATTGCGTGAACCGA
seq49324_F	putative enhancer	22	39932925	39933125	+	AGGACCGGATCAACTAAACTAGTAGTAGAGAAGGGTTTGAATGCTGGCAGCCTGACTCCAAGGCTCATGTGCTTGCCTACCTTACCCAGATGGCGGCAGCACTGAGCAAGGGGTAGATAACTTCAAGTCCCCTGGAAGAATAAGAGAAAGTGAGACCATGGGGTATGAGGGGGGCAGGCCCTGAGTAAAGCTTTAAAGGAGCAGTTGAAATTAGACATTGCGTGAACCGA
seq49324_R	putative enhancer	22	39932925	39933125	-	AGGACCGGATCAACTTCTAATTTCAACTGCTCCTTTAAAGCTTTACTCAGGGCCTGCCCCCCTCATACCCCATGGTCTCACTTTCTCTTATTCTTCCAGGGGACTTGAAGTTATCTACCCCTTGCTCAGTGCTGCCGCCATCTGGGTAAGGTAGGCAAGCACATGAGCCTTGGAGTCAGGCTGCCAGCATTCAAACCCTTCTCTACTACTAGTTTCATTGCGTGAACCGA
seq49326_F	putative enhancer	22	39953906	39954106	+	AGGACCGGATCAACTCCAGCCAGAGCTCTTTCTGAACTCTAATTCTTACTGTTACTTCCCTGCTCAAAATCCTTTAAGGGCTCCCCCTACATTTCAAGATATTCACAGTCTACATTCCAGCCACCTGGAGGCATTTCATTCCCAGAACACACCACACCTCCTCAGAGCTGAAGGAGGAAGTCCATTGCCATCTGACTTGGCCTCAGTAACTCCTTCATTGCGTGAACCGA
seq49326_R	putative enhancer	22	39953906	39954106	-	AGGACCGGATCAACTAAGGAGTTACTGAGGCCAAGTCAGATGGCAATGGACTTCCTCCTTCAGCTCTGAGGAGGTGTGGTGTGTTCTGGGAATGAAATGCCTCCAGGTGGCTGGAATGTAGACTGTGAATATCTTGAAATGTAGGGGGAGCCCTTAAAGGATTTTGAGCAGGGAAGTAACAGTAAGAATTAGAGTTCAGAAAGAGCTCTGGCTGGCATTGCGTGAACCGA
seq49339_F	putative enhancer	22	40418822	40419022	+	AGGACCGGATCAACTGCGTCAGCGCCTCGATCTGCTTGTCTTTCTCCTGCAGCATCTGGTCCTTGTCGCGCCCCTCTAGCTCCGCCCGCCCCCCAGGGCTCAGGCAACAGGACCCGGCCCGGGGGCCCTCCTCCTTCACGAGGATCTGCAGTGGCGAGGCCTGCAGGGTCAGCTGCGTCAGAGGTGATGTCACCATCTCACCAAAGGTGTCCCCGCATTGCGTGAACCGA
seq49339_R	putative enhancer	22	40418822	40419022	-	AGGACCGGATCAACTCGGGGACACCTTTGGTGAGATGGTGACATCACCTCTGACGCAGCTGACCCTGCAGGCCTCGCCACTGCAGATCCTCGTGAAGGAGGAGGGCCCCCGGGCCGGGTCCTGTTGCCTGAGCCCTGGGGGGCGGGCGGAGCTAGAGGGGCGCGACAAGGACCAGATGCTGCAGGAGAAAGACAAGCAGATCGAGGCGCTGACGCCATTGCGTGAACCGA
seq49341_F	putative enhancer	22	40540374	40540574	+	AGGACCGGATCAACTCTTCTCTGATCCCTGGCACTCTCCCCACCTTTCTCACAGCCTCCATGGATATGCTAACTACCCCTCCTTTAGGCTCCCCCAGCACCTGTGCCTGCCTCCATTATTGTTCTTTACCACGTGGCTTAATTCTAGCCAGGCAGCGCGGTGGCTCAAACCTGTAATTCCAGCACTTTGAGAGGCTGAGGTGGGTGGATCAGGGGCATTGCGTGAACCGA
seq49341_R	putative enhancer	22	40540374	40540574	-	AGGACCGGATCAACTCCCCTGATCCACCCACCTCAGCCTCTCAAAGTGCTGGAATTACAGGTTTGAGCCACCGCGCTGCCTGGCTAGAATTAAGCCACGTGGTAAAGAACAATAATGGAGGCAGGCACAGGTGCTGGGGGAGCCTAAAGGAGGGGTAGTTAGCATATCCATGGAGGCTGTGAGAAAGGTGGGGAGAGTGCCAGGGATCAGAGAAGCATTGCGTGAACCGA
seq49345_F	putative enhancer	22	40683160	40683360	+	AGGACCGGATCAACTACCCCCGCTGAGTCACCAGCCGCAGAGCCAGCTCTTAGGGCAGCTGAAGCCTCTCTGCTTTCTACAGCTGAGATCTGGTGTGGGCACCTTGAACAGAAGATTACAGCCGGGGCCACTGGGAGGCAGCCACGACTGCTGCTTGGCTGCTGCTTCTTGGTGTCTTCACTGAGAGGGGACTGGGAGCCGTCAGTGCAGTGCTCCATTGCGTGAACCGA
seq49345_R	putative enhancer	22	40683160	40683360	-	AGGACCGGATCAACTGAGCACTGCACTGACGGCTCCCAGTCCCCTCTCAGTGAAGACACCAAGAAGCAGCAGCCAAGCAGCAGTCGTGGCTGCCTCCCAGTGGCCCCGGCTGTAATCTTCTGTTCAAGGTGCCCACACCAGATCTCAGCTGTAGAAAGCAGAGAGGCTTCAGCTGCCCTAAGAGCTGGCTCTGCGGCTGGTGACTCAGCGGGGGTCATTGCGTGAACCGA
seq4935_F	putative enhancer	1	160109040	160109240	+	AGGACCGGATCAACTTTGAATGTCTAAATGATGCAATAACATCAAAAAGCACATGTTCTGTTTATTAAGTCACCCAGAGGGCACTCACATTCCTCAAGGGGGCAGTGGTGAGAACATCCAGAGGGGAGCACAAAAGTAAAAGAATCTTGGACTTTCAGAGACACTGAGGCACAGAGGAGGCCAAGCTCCCTGAAATTCCGAGGAGAGGCTGCTATCATTGCGTGAACCGA
seq4935_R	putative enhancer	1	160109040	160109240	-	AGGACCGGATCAACTATAGCAGCCTCTCCTCGGAATTTCAGGGAGCTTGGCCTCCTCTGTGCCTCAGTGTCTCTGAAAGTCCAAGATTCTTTTACTTTTGTGCTCCCCTCTGGATGTTCTCACCACTGCCCCCTTGAGGAATGTGAGTGCCCTCTGGGTGACTTAATAAACAGAACATGTGCTTTTTGATGTTATTGCATCATTTAGACATTCAACATTGCGTGAACCGA
seq49355_F	putative enhancer	22	41021605	41021805	+	AGGACCGGATCAACTCCTACCCAGTATAAAGGGATTGCGGTGGGGAGAGGCTCCTCAGTCTGTGATAGAAGCAATGAAGGACTCAACCGTCCTGCCCCGCCCCGCCCGGCCTCCTGCTTCTCCCGGTTTCCCTGCCGCAGGCCCCGCTCAACCCCCGCTCTGCCTGCGTCCCGGCCCTCCTTTGCCGCGCCCAGCTCCGAAATGCTGCGGCGGGGCATTGCGTGAACCGA
seq49355_R	putative enhancer	22	41021605	41021805	-	AGGACCGGATCAACTCCCCGCCGCAGCATTTCGGAGCTGGGCGCGGCAAAGGAGGGCCGGGACGCAGGCAGAGCGGGGGTTGAGCGGGGCCTGCGGCAGGGAAACCGGGAGAAGCAGGAGGCCGGGCGGGGCGGGGCAGGACGGTTGAGTCCTTCATTGCTTCTATCACAGACTGAGGAGCCTCTCCCCACCGCAATCCCTTTATACTGGGTAGGCATTGCGTGAACCGA
seq49368_F	putative enhancer	22	41360185	41360385	+	AGGACCGGATCAACTTGGTACTTATATCCAGGGGCCTTAGCTGCTCTGTCCTCATGGGACAGACCTGGCCGGTACTAGCTACTCTGAGGAATGCTAAGCATTCCGAGGGGTGAGGGGCAGGTCTGTGTCCCTGTGTACACACGGAGGCCAGCCGACCCTGGCTCCGGCAGCATCTCACTGGCAGCGACACGCTGCCACTTGCCACCCTTCCCTGGCATTGCGTGAACCGA
seq49368_R	putative enhancer	22	41360185	41360385	-	AGGACCGGATCAACTCCAGGGAAGGGTGGCAAGTGGCAGCGTGTCGCTGCCAGTGAGATGCTGCCGGAGCCAGGGTCGGCTGGCCTCCGTGTGTACACAGGGACACAGACCTGCCCCTCACCCCTCGGAATGCTTAGCATTCCTCAGAGTAGCTAGTACCGGCCAGGTCTGTCCCATGAGGACAGAGCAGCTAAGGCCCCTGGATATAAGTACCACATTGCGTGAACCGA
seq49369_F	putative enhancer	22	41399061	41399261	+	AGGACCGGATCAACTGATGTGATAGAGTGTGTGGGGCTCTGTGTCCTTCCCTGGGAGCTGGCATTCCAGCGGGCCCCTCTCTTTACCTTTGTTGGGGGAAGGAGGCAAGAGAGAAATTCCTTCTTCCCAGCCAGAGAGGGCAGAAGCAGACCGTAGCCCATTGGCCTTATGTGCGTGTGTGCGTGCGAGTGTGTCACTGCTGGTGGGCCGGAGTGCATTGCGTGAACCGA
seq49369_R	putative enhancer	22	41399061	41399261	-	AGGACCGGATCAACTCACTCCGGCCCACCAGCAGTGACACACTCGCACGCACACACGCACATAAGGCCAATGGGCTACGGTCTGCTTCTGCCCTCTCTGGCTGGGAAGAAGGAATTTCTCTCTTGCCTCCTTCCCCCAACAAAGGTAAAGAGAGGGGCCCGCTGGAATGCCAGCTCCCAGGGAAGGACACAGAGCCCCACACACTCTATCACATCCATTGCGTGAACCGA
seq49371_F	putative enhancer	22	41412946	41413146	+	AGGACCGGATCAACTTCCTCTGTTGCTTTCCCAAGGGTGAGGTGAGCCAGCCTCGACCAGGGGCCTCCTCGGTCCTGGGAAGCAGGCGGCTGGGCCGGCGGCTTCCTGCCTTGGCCTCGCACTTGCGCGCCGGCTGTGTGCCGCTGGGCCGCGGCCTCCTCTAGGCCGAGCTCTGTCTGCGGAGACACAGACGGGGACATAAATAACACCCAGCCCATTGCGTGAACCGA
seq49371_R	putative enhancer	22	41412946	41413146	-	AGGACCGGATCAACTGGCTGGGTGTTATTTATGTCCCCGTCTGTGTCTCCGCAGACAGAGCTCGGCCTAGAGGAGGCCGCGGCCCAGCGGCACACAGCCGGCGCGCAAGTGCGAGGCCAAGGCAGGAAGCCGCCGGCCCAGCCGCCTGCTTCCCAGGACCGAGGAGGCCCCTGGTCGAGGCTGGCTCACCTCACCCTTGGGAAAGCAACAGAGGACATTGCGTGAACCGA
seq49372_F	putative enhancer	22	41413870	41414070	+	AGGACCGGATCAACTGCGCGGCGGCCGGCACGGCGGGCGCGGAGGGGGCCGCGCTGGTGTCACCAGGAGTGAACAGCCCAGCTATTCAGGGAGGGGGCGCCCCCCGCTGCCCTCCGCGACCCGCGCTGACGTCGCCGCGCAGCCCGTTACGTAACCCCCCTCCCCGCCTTTCCTCGCGGGCCCGGCCTCCTCCTCCAGCGCCGCCTCGCCTGCCGCATTGCGTGAACCGA
seq49372_R	putative enhancer	22	41413870	41414070	-	AGGACCGGATCAACTCGGCAGGCGAGGCGGCGCTGGAGGAGGAGGCCGGGCCCGCGAGGAAAGGCGGGGAGGGGGGTTACGTAACGGGCTGCGCGGCGACGTCAGCGCGGGTCGCGGAGGGCAGCGGGGGGCGCCCCCTCCCTGAATAGCTGGGCTGTTCACTCCTGGTGACACCAGCGCGGCCCCCTCCGCGCCCGCCGTGCCGGCCGCCGCGCCATTGCGTGAACCGA
seq49379_F	putative enhancer	22	41535371	41535571	+	AGGACCGGATCAACTCAGTGAAAAAACAGAAGGACACAGAGCAACAGGCTGGTCAGCCAGGAGAGTGCTGGATCTGCAGTTCATCTCACAAGAGCCCCACCTGGAGGTCTAGGGATGTGTAGCCTGCAGAGGGGATGCCTGGAAAGTCAGAAAGGATGAGTCTAAAGGACCATCAAGAAGAGGAAGGAAGCTGGGCGCAGTGGCTCACGCCTGTACATTGCGTGAACCGA
seq49379_R	putative enhancer	22	41535371	41535571	-	AGGACCGGATCAACTTACAGGCGTGAGCCACTGCGCCCAGCTTCCTTCCTCTTCTTGATGGTCCTTTAGACTCATCCTTTCTGACTTTCCAGGCATCCCCTCTGCAGGCTACACATCCCTAGACCTCCAGGTGGGGCTCTTGTGAGATGAACTGCAGATCCAGCACTCTCCTGGCTGACCAGCCTGTTGCTCTGTGTCCTTCTGTTTTTTCACTGCATTGCGTGAACCGA
seq49385_F	putative enhancer	22	41763150	41763350	+	AGGACCGGATCAACTCTCAGGCTTTTCTTGGTTGACAGGTTTGTCTCAGAGGCAGAGTTATTTGAGGCTGTGCAAAGCTTCCTCCTGTCGCTGCAGGACCAGGGCGAGCGCCCCCCACTGGTGGTCTTCAAAGCCTCCATCTATCTGCTTGCAATCTGCCAGGACAAAGACAATACACTACGTGAGGTATGGACCACAATGCCTGGGCTCCTTGTCATTGCGTGAACCGA
seq49385_R	putative enhancer	22	41763150	41763350	-	AGGACCGGATCAACTACAAGGAGCCCAGGCATTGTGGTCCATACCTCACGTAGTGTATTGTCTTTGTCCTGGCAGATTGCAAGCAGATAGATGGAGGCTTTGAAGACCACCAGTGGGGGGCGCTCGCCCTGGTCCTGCAGCGACAGGAGGAAGCTTTGCACAGCCTCAAATAACTCTGCCTCTGAGACAAACCTGTCAACCAAGAAAAGCCTGAGCATTGCGTGAACCGA
seq49387_F	putative enhancer	22	41857665	41857865	+	AGGACCGGATCAACTTTGAGTCACCAGCTTGCCATCCTGTGTCATTCAACACCTCCTCCAGACTCTTCGCAGGAAGGTGACCCAGAAACCCCTTGAAGGACATGATACCGTCCCTGTGCTCTGATGTGCCCCCTGGTGTTTGAGTGGAGTGATTTTTAGATAGCGGTTTGCCTGTTAAAACCTTCCCTTTGTTCCCTATATTATTGCTTGCATTTCATTGCGTGAACCGA
seq49387_R	putative enhancer	22	41857665	41857865	-	AGGACCGGATCAACTAAATGCAAGCAATAATATAGGGAACAAAGGGAAGGTTTTAACAGGCAAACCGCTATCTAAAAATCACTCCACTCAAACACCAGGGGGCACATCAGAGCACAGGGACGGTATCATGTCCTTCAAGGGGTTTCTGGGTCACCTTCCTGCGAAGAGTCTGGAGGAGGTGTTGAATGACACAGGATGGCAAGCTGGTGACTCAACATTGCGTGAACCGA
seq49388_F	putative enhancer	22	41909017	41909217	+	AGGACCGGATCAACTCAGGAAGCCCTCCCGGAGGGACACTGCCAGGGACCCTGCTCCAGCTTTTCCCCCATTTCCTTCAGAGAAGCTCCTGGGAGGAGGCGCCCCCATCCGGAGCACCAGATGTCCACACGGCCCACACCCATTAAGGGGGGTAGCCCGGGGCCAATCTGGCCAAGCGACCTGCAGGCCAGGGGCTGGCCCACAGCCAGTGGTCACATTGCGTGAACCGA
seq49388_R	putative enhancer	22	41909017	41909217	-	AGGACCGGATCAACTTGACCACTGGCTGTGGGCCAGCCCCTGGCCTGCAGGTCGCTTGGCCAGATTGGCCCCGGGCTACCCCCCTTAATGGGTGTGGGCCGTGTGGACATCTGGTGCTCCGGATGGGGGCGCCTCCTCCCAGGAGCTTCTCTGAAGGAAATGGGGGAAAAGCTGGAGCAGGGTCCCTGGCAGTGTCCCTCCGGGAGGGCTTCCTGCATTGCGTGAACCGA
seq49391_F	putative enhancer	22	41919885	41920085	+	AGGACCGGATCAACTGGGAGCCCGAAGCAGGCGCCCTTGGCCTTGGTCCCGCCCCTTATCCGGTCCCAAGCTTTTTCCTCGCCCCTTGGCCTTGACTCCACCCCTTAGGCATGCCGCTGGCCCCGCCCCTTTCCGGCCACCTTGAGGCTTGGGGGTCCCTCAGCCCCGCCTCTCTTCTTGACCCCGCCCCTTGGCAGCACCCCCTACCCCCGCCCCATTGCGTGAACCGA
seq49391_R	putative enhancer	22	41919885	41920085	-	AGGACCGGATCAACTGGGCGGGGGTAGGGGGTGCTGCCAAGGGGCGGGGTCAAGAAGAGAGGCGGGGCTGAGGGACCCCCAAGCCTCAAGGTGGCCGGAAAGGGGCGGGGCCAGCGGCATGCCTAAGGGGTGGAGTCAAGGCCAAGGGGCGAGGAAAAAGCTTGGGACCGGATAAGGGGCGGGACCAAGGCCAAGGGCGCCTGCTTCGGGCTCCCCATTGCGTGAACCGA
seq49393_F	putative enhancer	22	41951973	41952173	+	AGGACCGGATCAACTCCCCCAATCCTGCCGCTCTGTCATCTGCTGTACCACGTGCACAGTACCAGGGATCCAGAAGAGAAGGCTGGTTGCCAGGGCAACGGAAGATAAAGCCCTTGCTCTGCCAGGCTGCTGATTGGCTGAGACAGGTCCCACCTCCTGCCATCCTGAGAGTGGGGGCTAGGGGGAAGGGTCTCTGATGGGCAGGGAGAGATACCCATTGCGTGAACCGA
seq49393_R	putative enhancer	22	41951973	41952173	-	AGGACCGGATCAACTGGTATCTCTCCCTGCCCATCAGAGACCCTTCCCCCTAGCCCCCACTCTCAGGATGGCAGGAGGTGGGACCTGTCTCAGCCAATCAGCAGCCTGGCAGAGCAAGGGCTTTATCTTCCGTTGCCCTGGCAACCAGCCTTCTCTTCTGGATCCCTGGTACTGTGCACGTGGTACAGCAGATGACAGAGCGGCAGGATTGGGGGCATTGCGTGAACCGA
seq49394_F	putative enhancer	22	41957715	41957915	+	AGGACCGGATCAACTGTCTACTTGGTCATCTCGGTCCTCATTCTGGTGGGCTTCGGCGCCTGCATCTACTACTTCGAGCCGGGCCTGCAGGAGGCGCACAAGTGGCGCATGCAGCGCCCCCTGGTGGACCGCGACCTCCGCAAGACGCTAATGGTGCGCGACAACCTGGCCTTCGGCGGCCCGGAGGTCTGAGCCGACTTGCAAAGGGGATAGGCCATTGCGTGAACCGA
seq49394_R	putative enhancer	22	41957715	41957915	-	AGGACCGGATCAACTGCCTATCCCCTTTGCAAGTCGGCTCAGACCTCCGGGCCGCCGAAGGCCAGGTTGTCGCGCACCATTAGCGTCTTGCGGAGGTCGCGGTCCACCAGGGGGCGCTGCATGCGCCACTTGTGCGCCTCCTGCAGGCCCGGCTCGAAGTAGTAGATGCAGGCGCCGAAGCCCACCAGAATGAGGACCGAGATGACCAAGTAGACCATTGCGTGAACCGA
seq49395_F	putative enhancer	22	41966696	41966896	+	AGGACCGGATCAACTTGGCCTGTAATTACTGGGCAGGAAGTGTCCTCTAAGCCTCTAAGCAGGGCAGATGGGCAGGAGGATGCGGAGATGAACATGACTCAGGCCTTGCTCTCAAGGCCCTAACAGCCTGGCAGGGAGCGAGATGGAGGAATTGTAGATCTTGAAGTAGAAGAGACCGACCACATGAGGGCATCTGATCCCTATTTTAAAAGGCACATTGCGTGAACCGA
seq49395_R	putative enhancer	22	41966696	41966896	-	AGGACCGGATCAACTTGCCTTTTAAAATAGGGATCAGATGCCCTCATGTGGTCGGTCTCTTCTACTTCAAGATCTACAATTCCTCCATCTCGCTCCCTGCCAGGCTGTTAGGGCCTTGAGAGCAAGGCCTGAGTCATGTTCATCTCCGCATCCTCCTGCCCATCTGCCCTGCTTAGAGGCTTAGAGGACACTTCCTGCCCAGTAATTACAGGCCACATTGCGTGAACCGA
seq49396_F	putative enhancer	22	42026833	42027033	+	AGGACCGGATCAACTGGATATGGAGCCCAACCCGTAGGAAATGAAGGCCCGCCTGTGGGATACAGAGCCTCACCTGTGCGATATGGAGCCCCACCTCTTGGATACGGAGCCCCACCTGCAGGATATGGAGCCCCACCTCTAGGATATGGAGCCCCACCTCTTGGATATGGAACCCCACCTCTCGGATATGGAGCCCCACCTCTCGGATATGGAGCCATTGCGTGAACCGA
seq49396_R	putative enhancer	22	42026833	42027033	-	AGGACCGGATCAACTGCTCCATATCCGAGAGGTGGGGCTCCATATCCGAGAGGTGGGGTTCCATATCCAAGAGGTGGGGCTCCATATCCTAGAGGTGGGGCTCCATATCCTGCAGGTGGGGCTCCGTATCCAAGAGGTGGGGCTCCATATCGCACAGGTGAGGCTCTGTATCCCACAGGCGGGCCTTCATTTCCTACGGGTTGGGCTCCATATCCCATTGCGTGAACCGA
seq49398_F	putative enhancer	22	42112874	42113074	+	AGGACCGGATCAACTTTTATAGTTTCTGGCCCCCTGGAAGCTTTGTTTAGAAGCATAAATGAGGGTCTGGACCGTCTATCGTTTCTGGCCCCCTGGAAGCTTTGTTTAGAAGCATGTGGGTGTGGGGCCACCTGCTGGAAAGTGGATAACGTGAGTTTTTGCCTTTTGTTTTTGCTTCTTTCCTCACATATATTTTTTGAGCTTCTCCCAGAAGTCATTGCGTGAACCGA
seq49398_R	putative enhancer	22	42112874	42113074	-	AGGACCGGATCAACTACTTCTGGGAGAAGCTCAAAAAATATATGTGAGGAAAGAAGCAAAAACAAAAGGCAAAAACTCACGTTATCCACTTTCCAGCAGGTGGCCCCACACCCACATGCTTCTAAACAAAGCTTCCAGGGGGCCAGAAACGATAGACGGTCCAGACCCTCATTTATGCTTCTAAACAAAGCTTCCAGGGGGCCAGAAACTATAAACATTGCGTGAACCGA
seq4940_F	putative enhancer	1	160169600	160169800	+	AGGACCGGATCAACTTGTGGGCAGTACAGTCCGGCCTCCTCTGCACTCCCGCTGTTCCTTTCAATGCATCGATTTTGTTCTCAACAGGCGACCTAGCGGGCATTTCCTGTCCATCACAAGAGGAACCCCATGGAGAGCTCCTTTTCATACATCAGAGATCAAGAGGAAATGCAAAACCCACATTTCTCTCTCCTTGCTGCGGGTTGTCCCCTCGGCATTGCGTGAACCGA
seq4940_R	putative enhancer	1	160169600	160169800	-	AGGACCGGATCAACTCCGAGGGGACAACCCGCAGCAAGGAGAGAGAAATGTGGGTTTTGCATTTCCTCTTGATCTCTGATGTATGAAAAGGAGCTCTCCATGGGGTTCCTCTTGTGATGGACAGGAAATGCCCGCTAGGTCGCCTGTTGAGAACAAAATCGATGCATTGAAAGGAACAGCGGGAGTGCAGAGGAGGCCGGACTGTACTGCCCACACATTGCGTGAACCGA
seq49400_F	putative enhancer	22	42117005	42117205	+	AGGACCGGATCAACTAGGATGTTGAAAGCAGTGGAATTAGCTGTTTCTCATTTCTTGGAGCAGGGTTATTCTGTTGTGAGTTGCTGTAATGTCCTGACTTGGTTGGCCTCCAGCCAGGAGGTGGCGCTTTCAAGAGAACACCAGCTGCAATACTGGAAGGGGGATATAAGCTTGCCCTAAGTTGGCCAGGATAAGTATTAGGATTTCTCAGGTGACATTGCGTGAACCGA
seq49400_R	putative enhancer	22	42117005	42117205	-	AGGACCGGATCAACTTCACCTGAGAAATCCTAATACTTATCCTGGCCAACTTAGGGCAAGCTTATATCCCCCTTCCAGTATTGCAGCTGGTGTTCTCTTGAAAGCGCCACCTCCTGGCTGGAGGCCAACCAAGTCAGGACATTACAGCAACTCACAACAGAATAACCCTGCTCCAAGAAATGAGAAACAGCTAATTCCACTGCTTTCAACATCCTCATTGCGTGAACCGA
seq49401_F	putative enhancer	22	42152421	42152621	+	AGGACCGGATCAACTGGCCCAAGTTGCGCAAGGTGGACACGGAGAAGCGCCTCTGCTCGCGCCACGCGTGTCCGTAGTGTGCCAGAAACACCCCTGGGGGCGGGACGGACACATGGGCGTGGTCATGGAGGCCTTGGCCCCGCCCTCCGCCGCCCACTCCAACCCTGTGCTTTTCCTGGTCTCCCGCAGTCCCTGGCCCTGTCCAGCTGGGCACACATTGCGTGAACCGA
seq49401_R	putative enhancer	22	42152421	42152621	-	AGGACCGGATCAACTTGTGCCCAGCTGGACAGGGCCAGGGACTGCGGGAGACCAGGAAAAGCACAGGGTTGGAGTGGGCGGCGGAGGGCGGGGCCAAGGCCTCCATGACCACGCCCATGTGTCCGTCCCGCCCCCAGGGGTGTTTCTGGCACACTACGGACACGCGTGGCGCGAGCAGAGGCGCTTCTCCGTGTCCACCTTGCGCAACTTGGGCCCATTGCGTGAACCGA
seq49403_F	putative enhancer	22	42169055	42169255	+	AGGACCGGATCAACTGACCTCTCTGGACAACCTCCTTCTAGTACTTTCGGCCCTACTAGATTTAAGACTGCGAGTGACCAGTGACCACCAGGTGTCAGTGTGACCTCAGCCAGAGACACAGTGCAGCCCCTGCAGGAAACATCAGGTGGCAGTGGTCTCCGTTCTGATCCTTTCTTGGGGCTCCTTCTCCATATACACCCTCCCCACACACATATCATTGCGTGAACCGA
seq49403_R	putative enhancer	22	42169055	42169255	-	AGGACCGGATCAACTATATGTGTGTGGGGAGGGTGTATATGGAGAAGGAGCCCCAAGAAAGGATCAGAACGGAGACCACTGCCACCTGATGTTTCCTGCAGGGGCTGCACTGTGTCTCTGGCTGAGGTCACACTGACACCTGGTGGTCACTGGTCACTCGCAGTCTTAAATCTAGTAGGGCCGAAAGTACTAGAAGGAGGTTGTCCAGAGAGGTCCATTGCGTGAACCGA
seq49409_F	putative enhancer	22	42270832	42271032	+	AGGACCGGATCAACTATCGCGAAGACCCCCACCTCGCGGCAGGGTCGCACGGGGTTCTCCTCTGCGGCCGCTGGGCGCCGCGCGCCACCCGCCCAGTGCCATCTTGGCCTGCGCCTCAGGGCCGTCTTGGGGGTGGACGCGAGCCAACTTTCTGGGGGAGTTGGTGGCCCGGAATCTCTCTGGGATTTCTGGAGTTCCCTGGAGCCTCCAACTCCCATTGCGTGAACCGA
seq49409_R	putative enhancer	22	42270832	42271032	-	AGGACCGGATCAACTGGAGTTGGAGGCTCCAGGGAACTCCAGAAATCCCAGAGAGATTCCGGGCCACCAACTCCCCCAGAAAGTTGGCTCGCGTCCACCCCCAAGACGGCCCTGAGGCGCAGGCCAAGATGGCACTGGGCGGGTGGCGCGCGGCGCCCAGCGGCCGCAGAGGAGAACCCCGTGCGACCCTGCCGCGAGGTGGGGGTCTTCGCGATCATTGCGTGAACCGA
seq4941_F	putative enhancer	1	160172097	160172297	+	AGGACCGGATCAACTCCCAGTGCTTCTCAGACCAACGTGCGTGCAGATCCCTCAGGGATTGTTTTGAAATGCAGATCTGGCTTCAGAAGGTCCATGGAAACCTGAGAGACTGCATTTTTAACGAGCTCCCAGGCGATGCTGTTGCTGCTGGTCTGCAGACCACACTAGGAATAGCAAAGTGCTAGAAGATGTCGTGTAAATGTGCTGCCGAGATGCATTGCGTGAACCGA
seq4941_R	putative enhancer	1	160172097	160172297	-	AGGACCGGATCAACTCATCTCGGCAGCACATTTACACGACATCTTCTAGCACTTTGCTATTCCTAGTGTGGTCTGCAGACCAGCAGCAACAGCATCGCCTGGGAGCTCGTTAAAAATGCAGTCTCTCAGGTTTCCATGGACCTTCTGAAGCCAGATCTGCATTTCAAAACAATCCCTGAGGGATCTGCACGCACGTTGGTCTGAGAAGCACTGGGCATTGCGTGAACCGA
seq49414_F	putative enhancer	22	42313975	42314175	+	AGGACCGGATCAACTTGCGTGACTGCCTCCTTCCTGTCCTTCCCTTCTCAGTGCAACGGCAGGTGCTCTGTCTGCTGTGTTCAGAGCTGTGACCTTTGTGCCTACATAGCGCCTGCAACAAGGCAGATACAGGCTCAGCAGGGAGCCCCGTTCCTGAGGCTGGGGCTGCCCTATAGGGGCCCCTTGTGGCCACTCCAGGGCAGAGAGAAGACATCCATTGCGTGAACCGA
seq49414_R	putative enhancer	22	42313975	42314175	-	AGGACCGGATCAACTGATGTCTTCTCTCTGCCCTGGAGTGGCCACAAGGGGCCCCTATAGGGCAGCCCCAGCCTCAGGAACGGGGCTCCCTGCTGAGCCTGTATCTGCCTTGTTGCAGGCGCTATGTAGGCACAAAGGTCACAGCTCTGAACACAGCAGACAGAGCACCTGCCGTTGCACTGAGAAGGGAAGGACAGGAAGGAGGCAGTCACGCACATTGCGTGAACCGA
seq49416_F	putative enhancer	22	42340940	42341140	+	AGGACCGGATCAACTCTCTAATGAAGGCCCTGCAGATGCCGCGAAGCTGGCAGTGTCAGCCTGGGAGCCCCGCGGAGCTGCGGGGCGCGCAGCTCTGCTCCCAATTAGCACACAGGTCCTCCATCAAAGCGCGCGCCGGCTGCCAGGAGCAGAGGCCGGAGGGACGGCCCTGCTAGCAGCAGGAGGAGGCCGTGGCTCTCTGGCAAGCCCTGGCCCATTGCGTGAACCGA
seq49416_R	putative enhancer	22	42340940	42341140	-	AGGACCGGATCAACTGGCCAGGGCTTGCCAGAGAGCCACGGCCTCCTCCTGCTGCTAGCAGGGCCGTCCCTCCGGCCTCTGCTCCTGGCAGCCGGCGCGCGCTTTGATGGAGGACCTGTGTGCTAATTGGGAGCAGAGCTGCGCGCCCCGCAGCTCCGCGGGGCTCCCAGGCTGACACTGCCAGCTTCGCGGCATCTGCAGGGCCTTCATTAGAGCATTGCGTGAACCGA
seq49418_F	putative enhancer	22	42354101	42354301	+	AGGACCGGATCAACTCAAATCCTGTTAGATTCTTTTCAGAGCCTCCTCTCTGTCTCCCTGTCCTGCCCTGGCCCCTCCCCCAGTCTATTCCCAACTCAGCAGCCAGAGGGATCCTTTTAAATGGTGCGTCCAGGAGGCCTCACCATCTGGCCCCCATTTCCTCTCTGAGCTCATCTGCCACCTCCTCCCCGCCACTTCCCTGCAGCCACATTGGCCATTGCGTGAACCGA
seq49418_R	putative enhancer	22	42354101	42354301	-	AGGACCGGATCAACTGCCAATGTGGCTGCAGGGAAGTGGCGGGGAGGAGGTGGCAGATGAGCTCAGAGAGGAAATGGGGGCCAGATGGTGAGGCCTCCTGGACGCACCATTTAAAAGGATCCCTCTGGCTGCTGAGTTGGGAATAGACTGGGGGAGGGGCCAGGGCAGGACAGGGAGACAGAGAGGAGGCTCTGAAAAGAATCTAACAGGATTTGCATTGCGTGAACCGA
seq49420_F	putative enhancer	22	42368465	42368665	+	AGGACCGGATCAACTGCTGAGGCTGGAGTTTGGAGTTCGCCCAAGGAGCTTCCGCCCTGGGATGCGGCTGAGACCCGACAGGTGGGTCCCGTCCCCGCCCCAGATGTGCGCCTGGCCCCTCGGAGGCGCGGCTCCGCCTACGCCCAGACCCTTCCTCCCCGCCAGCCCGCTCAGCGCGCTCTGGCAAACTTTCCGCGTCCAGAACCCGCCCGCGTCATTGCGTGAACCGA
seq49420_R	putative enhancer	22	42368465	42368665	-	AGGACCGGATCAACTACGCGGGCGGGTTCTGGACGCGGAAAGTTTGCCAGAGCGCGCTGAGCGGGCTGGCGGGGAGGAAGGGTCTGGGCGTAGGCGGAGCCGCGCCTCCGAGGGGCCAGGCGCACATCTGGGGCGGGGACGGGACCCACCTGTCGGGTCTCAGCCGCATCCCAGGGCGGAAGCTCCTTGGGCGAACTCCAAACTCCAGCCTCAGCCATTGCGTGAACCGA
seq49421_F	putative enhancer	22	42369280	42369480	+	AGGACCGGATCAACTGTCTGGGGAGGGGCCGGACCGGGGCGGGCGGGGCGTGGTCGGGGCAGGGGCGGGGCGCGCTGGTTCCGGCCGCCCTCCCCGCGGAAACCGGGCCTGAGACTAGGGCTCCTGTTCCAGCTCTTGATTGGTCGGTCGGCCAGCACTGCTGACGTCTGATTGGCTGAGACAAAGAAGGGACTAAGGCCGTAGGGGTGGGGGTTCATTGCGTGAACCGA
seq49421_R	putative enhancer	22	42369280	42369480	-	AGGACCGGATCAACTAACCCCCACCCCTACGGCCTTAGTCCCTTCTTTGTCTCAGCCAATCAGACGTCAGCAGTGCTGGCCGACCGACCAATCAAGAGCTGGAACAGGAGCCCTAGTCTCAGGCCCGGTTTCCGCGGGGAGGGCGGCCGGAACCAGCGCGCCCCGCCCCTGCCCCGACCACGCCCCGCCCGCCCCGGTCCGGCCCCTCCCCAGACCATTGCGTGAACCGA
seq49422_F	putative enhancer	22	42374820	42375020	+	AGGACCGGATCAACTTATTGCCACAGATAAAAACTGAATAGGCATTTAACCATCTGACAGGTAGAGGGAGTTTCATGCGCCAGAGCCTGGACCTTGAAAGAGGCCCCAGCAGGGCCCTTCTGTAGGAGGAAAGGAGGAAGGGCAGGAAAGGGTACGGGCAGGGCAGGCTGGGTGGAGGAAGAAGCTGAACCACGTCCCAGGGAAGTGTGTGTGTGCATTGCGTGAACCGA
seq49422_R	putative enhancer	22	42374820	42375020	-	AGGACCGGATCAACTCACACACACACTTCCCTGGGACGTGGTTCAGCTTCTTCCTCCACCCAGCCTGCCCTGCCCGTACCCTTTCCTGCCCTTCCTCCTTTCCTCCTACAGAAGGGCCCTGCTGGGGCCTCTTTCAAGGTCCAGGCTCTGGCGCATGAAACTCCCTCTACCTGTCAGATGGTTAAATGCCTATTCAGTTTTTATCTGTGGCAATACATTGCGTGAACCGA
seq49429_F	putative enhancer	22	42412750	42412950	+	AGGACCGGATCAACTTCTGGGCTCGGAGAGGATTTGTCAGGTTTTTTACAGTATAACAGGCAACATCCTGAGAGCAGTTTTTCCAACAACGCAGAGGTGCTCCACGTGGGGCCATTTCGGCTGTGATCATGATGTCAATGACCATGACAAAGCCAGTTTTGTAGGAGCCACCCCTCCCCCCACTCATCAGAGGCACCTCAGAAAACAGTTTGAAACATTGCGTGAACCGA
seq49429_R	putative enhancer	22	42412750	42412950	-	AGGACCGGATCAACTTTTCAAACTGTTTTCTGAGGTGCCTCTGATGAGTGGGGGGAGGGGTGGCTCCTACAAAACTGGCTTTGTCATGGTCATTGACATCATGATCACAGCCGAAATGGCCCCACGTGGAGCACCTCTGCGTTGTTGGAAAAACTGCTCTCAGGATGTTGCCTGTTATACTGTAAAAAACCTGACAAATCCTCTCCGAGCCCAGACATTGCGTGAACCGA
seq4943_F	putative enhancer	1	160219670	160219870	+	AGGACCGGATCAACTTCTGGGTAAATTCACTGAACAAGGCAAAAGAAATAAACTCCAGCAGGCAGGCCTTCTAGCTTAGGCAGCTTCCTTCTGTCCGAAAGGCACCCAATGCCCCCTGCTGTCTGACTTGGAAACATGAGCTTCCCTAAGGGAAGGGCAGGGAAGTTCCTACCCCATCCAGAAGAGTTAGTTCCAGATCTAGCTGCTAAAGCATTCATTGCGTGAACCGA
seq4943_R	putative enhancer	1	160219670	160219870	-	AGGACCGGATCAACTAATGCTTTAGCAGCTAGATCTGGAACTAACTCTTCTGGATGGGGTAGGAACTTCCCTGCCCTTCCCTTAGGGAAGCTCATGTTTCCAAGTCAGACAGCAGGGGGCATTGGGTGCCTTTCGGACAGAAGGAAGCTGCCTAAGCTAGAAGGCCTGCCTGCTGGAGTTTATTTCTTTTGCCTTGTTCAGTGAATTTACCCAGACATTGCGTGAACCGA
seq49434_F	putative enhancer	22	42444500	42444700	+	AGGACCGGATCAACTCTGGCTCTCTCCCCTCTGCTAGAATCTCGCTGAGGGATTGGTGGGGAGGGGGTGGTCACGCACTGGGTGGAGATCTGGTGCCCCCTGGAGGCCGGACAGGAAGGGCCAGGGCGGACAAGGTCTTTGAGAACTCGGTGGCATCCCGCTCCTGATGGCCTGGGTCCCACCGCCCCTCCCCCAGCCTTCCTGACAGCAGAGGACATTGCGTGAACCGA
seq49434_R	putative enhancer	22	42444500	42444700	-	AGGACCGGATCAACTTCCTCTGCTGTCAGGAAGGCTGGGGGAGGGGCGGTGGGACCCAGGCCATCAGGAGCGGGATGCCACCGAGTTCTCAAAGACCTTGTCCGCCCTGGCCCTTCCTGTCCGGCCTCCAGGGGGCACCAGATCTCCACCCAGTGCGTGACCACCCCCTCCCCACCAATCCCTCAGCGAGATTCTAGCAGAGGGGAGAGAGCCAGCATTGCGTGAACCGA
seq49436_F	putative enhancer	22	42500220	42500420	+	AGGACCGGATCAACTGGAGGCCTTCCGGGGGTGGAGCCGGGGCCTTCCTGGGGTGGAGCCAGCGGCCCTGGGCACAGGGCCCGCCGGGGCTCTGGCAGGGCGGTGGGAAGGCGGGGCCTTCTGAATGGGGGCGGGGACGGCTGGAGTTGCGGGGACTGCTGGAGTTGCGGGGCTTGCCTGGGGTGGGGCGGGGCGGCCTAGGGGTGGGGCGGGGCCATTGCGTGAACCGA
seq49436_R	putative enhancer	22	42500220	42500420	-	AGGACCGGATCAACTGCCCCGCCCCACCCCTAGGCCGCCCCGCCCCACCCCAGGCAAGCCCCGCAACTCCAGCAGTCCCCGCAACTCCAGCCGTCCCCGCCCCCATTCAGAAGGCCCCGCCTTCCCACCGCCCTGCCAGAGCCCCGGCGGGCCCTGTGCCCAGGGCCGCTGGCTCCACCCCAGGAAGGCCCCGGCTCCACCCCCGGAAGGCCTCCCATTGCGTGAACCGA
seq4944_F	putative enhancer	1	160252000	160252200	+	AGGACCGGATCAACTCCTACTGTGCTGAAGATCTGACAGTACAAACAACCCAACTGCAGAGAGACTCTAGCAGGTAGACTCTAGCTGGGAGTCTAGGCTACTCATTTTTATACAAATCACAAGCCTCTGGCACCACCCAGTGGCCTATGTGTAAGCAAACATGCTGTTACACAACAGCATTGGTACCAGGCAATTTAGAAGCTACAAATATAAACCATTGCGTGAACCGA
seq4944_R	putative enhancer	1	160252000	160252200	-	AGGACCGGATCAACTGTTTATATTTGTAGCTTCTAAATTGCCTGGTACCAATGCTGTTGTGTAACAGCATGTTTGCTTACACATAGGCCACTGGGTGGTGCCAGAGGCTTGTGATTTGTATAAAAATGAGTAGCCTAGACTCCCAGCTAGAGTCTACCTGCTAGAGTCTCTCTGCAGTTGGGTTGTTTGTACTGTCAGATCTTCAGCACAGTAGGCATTGCGTGAACCGA
seq49441_F	putative enhancer	22	42617674	42617874	+	AGGACCGGATCAACTTCCTGTGAACCTGCCCCGTCCCCTCTTCTTCCCCACTCCCCTCCAGCCACACTGGCCTCACTGTGCTCCTAGGGCCACCCAGCAAGTCTCCGGAGCACCAGCCTAGCCCCGCCTCCCTCTCCAGCCTCATCGTTGCTGCCCCTTCCAGCCACCTATCTTCTTCGATCTGTTTCTGAAAGTTTATTCCACAAGCTGGTTCCCATTGCGTGAACCGA
seq49441_R	putative enhancer	22	42617674	42617874	-	AGGACCGGATCAACTGGAACCAGCTTGTGGAATAAACTTTCAGAAACAGATCGAAGAAGATAGGTGGCTGGAAGGGGCAGCAACGATGAGGCTGGAGAGGGAGGCGGGGCTAGGCTGGTGCTCCGGAGACTTGCTGGGTGGCCCTAGGAGCACAGTGAGGCCAGTGTGGCTGGAGGGGAGTGGGGAAGAAGAGGGGACGGGGCAGGTTCACAGGACATTGCGTGAACCGA
seq49442_F	putative enhancer	22	42621640	42621840	+	AGGACCGGATCAACTCCTCTCATTGGCAGGTAACTGTCCCGTGGTGGTGGTGCAGGTGCTGCTGCCTGTTGCCACCAGGGGTCAGCACTGGCCCCTCCCTGGGGGACCAGGCCTCGCTCTGGCCACAGGGCAGGGGCTCCTGCACGCACCAGGGATCTGGATCACTCATCTGGAATTGGGATGGGGCTAAACCCTGCCTCGCAGCAAGCTGGCCCCATTGCGTGAACCGA
seq49442_R	putative enhancer	22	42621640	42621840	-	AGGACCGGATCAACTGGGCCAGCTTGCTGCGAGGCAGGGTTTAGCCCCATCCCAATTCCAGATGAGTGATCCAGATCCCTGGTGCGTGCAGGAGCCCCTGCCCTGTGGCCAGAGCGAGGCCTGGTCCCCCAGGGAGGGGCCAGTGCTGACCCCTGGTGGCAACAGGCAGCAGCACCTGCACCACCACCACGGGACAGTTACCTGCCAATGAGAGGCATTGCGTGAACCGA
seq49445_F	putative enhancer	22	42662449	42662649	+	AGGACCGGATCAACTCAGACGCCTCGGTGGGGAAGAGAGGCCGCTGTCCCGGGATAGGTGCTGCCCCTTGGGCTGCGGGGCTCCGCGGAGAGCGGCCGAGAGAGCGGGAGCCCGGGCCGGGCGGGCCGGGGTGGACGGTCGTGGGGGCTGCCGGGGAGGCCCGGGAGCGGGAGGAGGTGACGGTCGGAGACGGGTGATTCTTGTGAGGGCACGCGCATTGCGTGAACCGA
seq49445_R	putative enhancer	22	42662449	42662649	-	AGGACCGGATCAACTCGCGTGCCCTCACAAGAATCACCCGTCTCCGACCGTCACCTCCTCCCGCTCCCGGGCCTCCCCGGCAGCCCCCACGACCGTCCACCCCGGCCCGCCCGGCCCGGGCTCCCGCTCTCTCGGCCGCTCTCCGCGGAGCCCCGCAGCCCAAGGGGCAGCACCTATCCCGGGACAGCGGCCTCTCTTCCCCACCGAGGCGTCTGCATTGCGTGAACCGA
seq49448_F	putative enhancer	22	42702782	42702982	+	AGGACCGGATCAACTCACCGGGTTCCTTCACTTGCCGAGGACGCACCTGGTGGAGTCAGGCGGTCCTGGCCCAAATAATGGGGTTGGCAGGTTGTCTTAGCTCAGCCTGACCCCCAGTGAGGGATGCGGGGATTACTCCAGCCAATCCCGGTCCCTGCTCCCCTGTTTAACTTTCAGAAAAGTAAAGGGGCCACAGTGGCACTCAGGCCGGGGTACATTGCGTGAACCGA
seq49448_R	putative enhancer	22	42702782	42702982	-	AGGACCGGATCAACTTACCCCGGCCTGAGTGCCACTGTGGCCCCTTTACTTTTCTGAAAGTTAAACAGGGGAGCAGGGACCGGGATTGGCTGGAGTAATCCCCGCATCCCTCACTGGGGGTCAGGCTGAGCTAAGACAACCTGCCAACCCCATTATTTGGGCCAGGACCGCCTGACTCCACCAGGTGCGTCCTCGGCAAGTGAAGGAACCCGGTGCATTGCGTGAACCGA
seq49449_F	putative enhancer	22	42717368	42717568	+	AGGACCGGATCAACTGAGTGTTCACACCTGCTCCCTCCCAGGGAGGAAGCACCAAAGACTGGGGCCCTCCCCTCCGCTGACTTCCAACTCCCTCTGGGGAAGATCAAAGCCAATTCATCAAGTGTCCCCCAAGCCCCTCCCTCTTGCCTCCTGTCCTCACCAGCCCGGGAGGATCCTTGGGAGCAGCACTGCATCCTCCCACCTCCTCAGTCCTCCATTGCGTGAACCGA
seq49449_R	putative enhancer	22	42717368	42717568	-	AGGACCGGATCAACTGAGGACTGAGGAGGTGGGAGGATGCAGTGCTGCTCCCAAGGATCCTCCCGGGCTGGTGAGGACAGGAGGCAAGAGGGAGGGGCTTGGGGGACACTTGATGAATTGGCTTTGATCTTCCCCAGAGGGAGTTGGAAGTCAGCGGAGGGGAGGGCCCCAGTCTTTGGTGCTTCCTCCCTGGGAGGGAGCAGGTGTGAACACTCCATTGCGTGAACCGA
seq49450_F	putative enhancer	22	42719686	42719886	+	AGGACCGGATCAACTACCCTGGGCAGGGTGGCTCCCTCATTCTTTGGGAGGAGGTGACAAAGGGGAAGTCTTTGGGCAGCTGGTGGCGGGAACGGGAAGGCCAGACCTGGCCTGAGACCCACCAGGTGCTCGGGGTTATTTGCTGAGTGCAGGGTACGTGACCCCAAGGGGCCTTCGCGGAACAATCACTCGACGTTGGCGGAGGGGAGGAAGCCCATTGCGTGAACCGA
seq49450_R	putative enhancer	22	42719686	42719886	-	AGGACCGGATCAACTGGCTTCCTCCCCTCCGCCAACGTCGAGTGATTGTTCCGCGAAGGCCCCTTGGGGTCACGTACCCTGCACTCAGCAAATAACCCCGAGCACCTGGTGGGTCTCAGGCCAGGTCTGGCCTTCCCGTTCCCGCCACCAGCTGCCCAAAGACTTCCCCTTTGTCACCTCCTCCCAAAGAATGAGGGAGCCACCCTGCCCAGGGTCATTGCGTGAACCGA
seq49454_F	putative enhancer	22	42743040	42743240	+	AGGACCGGATCAACTTTCTGCATTTTGTTTGCAAAATCCCAACTCTGGGTTCTGATTGGTTCTCCTTGAGCCAATCAGCTGGGTGCAAGGTAGCAAAATCCCCGATCTGGACTCGGATTGGTCCCCCTGGGTCTGCTGGCCCTCGCGCTCTGGGTAGGGGCTTCTGCATGTCCCGGGTAGCGAAGTGCTGTGTGGATCAGAGCATCCTCTCTCTCCATTGCGTGAACCGA
seq49454_R	putative enhancer	22	42743040	42743240	-	AGGACCGGATCAACTGAGAGAGAGGATGCTCTGATCCACACAGCACTTCGCTACCCGGGACATGCAGAAGCCCCTACCCAGAGCGCGAGGGCCAGCAGACCCAGGGGGACCAATCCGAGTCCAGATCGGGGATTTTGCTACCTTGCACCCAGCTGATTGGCTCAAGGAGAACCAATCAGAACCCAGAGTTGGGATTTTGCAAACAAAATGCAGAACATTGCGTGAACCGA
seq49458_F	putative enhancer	22	42799567	42799767	+	AGGACCGGATCAACTAACAGTACTCCTCCCTTCCTCCAGGAACCACCTCTCCCTTCTACCCTGTCCACAGGCATGGGCACATGACCCAGGCCTGACCAATCAGAGCCTTCCCAGGGATTCATGTATCCTCAAATGAGAAGAGCCATTTGCTTGCTCTGGGGTTATTGGCAGGGACAAAGCAAAGCAGCAGCCATCTGTGACTACGACTGCCCCTCCATTGCGTGAACCGA
seq49458_R	putative enhancer	22	42799567	42799767	-	AGGACCGGATCAACTGAGGGGCAGTCGTAGTCACAGATGGCTGCTGCTTTGCTTTGTCCCTGCCAATAACCCCAGAGCAAGCAAATGGCTCTTCTCATTTGAGGATACATGAATCCCTGGGAAGGCTCTGATTGGTCAGGCCTGGGTCATGTGCCCATGCCTGTGGACAGGGTAGAAGGGAGAGGTGGTTCCTGGAGGAAGGGAGGAGTACTGTTCATTGCGTGAACCGA
seq49464_F	putative enhancer	22	42916514	42916714	+	AGGACCGGATCAACTAGCAGGGGCCCTGTCCAACCACCTCACCCCTCCCACGGCACGCCGCACCAGCCTCAGCGTATGGGACTCTCCTGGCTCCCCGCTCTCACCCTGACAAGCCTCCCTTTCCTCCCCCAACTGCTTGCACACCTTGCAGTCCGCTCTATGGCTCCTCCCATCCCTCCCAGCACTGATCTCTGGAACTCCCATGACTTCAAACGCATTGCGTGAACCGA
seq49464_R	putative enhancer	22	42916514	42916714	-	AGGACCGGATCAACTCGTTTGAAGTCATGGGAGTTCCAGAGATCAGTGCTGGGAGGGATGGGAGGAGCCATAGAGCGGACTGCAAGGTGTGCAAGCAGTTGGGGGAGGAAAGGGAGGCTTGTCAGGGTGAGAGCGGGGAGCCAGGAGAGTCCCATACGCTGAGGCTGGTGCGGCGTGCCGTGGGAGGGGTGAGGTGGTTGGACAGGGCCCCTGCTCATTGCGTGAACCGA
seq49467_F	putative enhancer	22	43039912	43040112	+	AGGACCGGATCAACTCAGAAACAGCCAGGATCACGGCAGGCTCTCTTTCAAAGGCAACAGGCAGGGCCACCAGGCTGCTGTGTGGCAAATATGACATCACCCAGAGAAGCGGCCTGAGGGGGCCCCACCCTCGCGACTCCTGCTGGCTCCCGCCCACCTCCCACCTGGCTCCAGCCCACCTGCCTGCCAGGTGGCTCTCGCAGCCCAGCAAATGCCATTGCGTGAACCGA
seq49467_R	putative enhancer	22	43039912	43040112	-	AGGACCGGATCAACTGCATTTGCTGGGCTGCGAGAGCCACCTGGCAGGCAGGTGGGCTGGAGCCAGGTGGGAGGTGGGCGGGAGCCAGCAGGAGTCGCGAGGGTGGGGCCCCCTCAGGCCGCTTCTCTGGGTGATGTCATATTTGCCACACAGCAGCCTGGTGGCCCTGCCTGTTGCCTTTGAAAGAGAGCCTGCCGTGATCCTGGCTGTTTCTGCATTGCGTGAACCGA
seq49472_F	putative enhancer	22	43129174	43129374	+	AGGACCGGATCAACTCCTGCCCCGAGCCTGACTCCTCTGCTTTGCTCCCACAGGTGTCCTGCGAACAGGTGCTGCTGGCGCTGCTGCTGCTGCTGGCGCTGCTGCTGCCGCTGCTCAGCGGGGGCCTGCACCTGCTGCTCAAGTGAGGCCCCGGCGGCTCAGGGCGGGGCTGGCCCCACCCCCATGACCACTGCCCTGGAGGTGGCGGCCTGCTGCATTGCGTGAACCGA
seq49472_R	putative enhancer	22	43129174	43129374	-	AGGACCGGATCAACTCAGCAGGCCGCCACCTCCAGGGCAGTGGTCATGGGGGTGGGGCCAGCCCCGCCCTGAGCCGCCGGGGCCTCACTTGAGCAGCAGGTGCAGGCCCCCGCTGAGCAGCGGCAGCAGCAGCGCCAGCAGCAGCAGCAGCGCCAGCAGCACCTGTTCGCAGGACACCTGTGGGAGCAAAGCAGAGGAGTCAGGCTCGGGGCAGGCATTGCGTGAACCGA
seq49473_F	putative enhancer	22	43136355	43136555	+	AGGACCGGATCAACTTGCAATCTGCGCTCACTCAGCATTCCCTGAGCCAGGCACTCAGCACCCACTGCTCTTTCTGTAGGGGGCTCCTGCCGCTCTGCTCAGGGTGCCCCCTGCTGGCAAACACATGCCCGTCCTCCAGCTGCTGCCTCCTGGGTTGCTCTTAGGCCCATGAGTAGCCAGCCAGACCCTCACTGCACCCCTCGGCCTGGAGTCATCATTGCGTGAACCGA
seq49473_R	putative enhancer	22	43136355	43136555	-	AGGACCGGATCAACTATGACTCCAGGCCGAGGGGTGCAGTGAGGGTCTGGCTGGCTACTCATGGGCCTAAGAGCAACCCAGGAGGCAGCAGCTGGAGGACGGGCATGTGTTTGCCAGCAGGGGGCACCCTGAGCAGAGCGGCAGGAGCCCCCTACAGAAAGAGCAGTGGGTGCTGAGTGCCTGGCTCAGGGAATGCTGAGTGAGCGCAGATTGCACATTGCGTGAACCGA
seq49474_F	putative enhancer	22	43159855	43160055	+	AGGACCGGATCAACTTGGACCCCCCACAGCCCCTTCAGGCTCAGTCTGGCCTGAGTCCCCTGGGAATAGACCAGGGGAATTCCACCCGGAAAGGACGTGCTGGGAGGGGCAGGGCGCCTCTTGGTGGCTGTAGCGGGGACCACACCCAGGAGGCAGGGAATTGACTGCCTTCTGAAATGTTCCCTGCATCCTGGTTCTGTGCCAGCGCAGTGCAGCATTGCGTGAACCGA
seq49474_R	putative enhancer	22	43159855	43160055	-	AGGACCGGATCAACTCTGCACTGCGCTGGCACAGAACCAGGATGCAGGGAACATTTCAGAAGGCAGTCAATTCCCTGCCTCCTGGGTGTGGTCCCCGCTACAGCCACCAAGAGGCGCCCTGCCCCTCCCAGCACGTCCTTTCCGGGTGGAATTCCCCTGGTCTATTCCCAGGGGACTCAGGCCAGACTGAGCCTGAAGGGGCTGTGGGGGGTCCACATTGCGTGAACCGA
seq49475_F	putative enhancer	22	43203590	43203790	+	AGGACCGGATCAACTCGGCGCCTTTGTCCCCTCCTCTCTCCCCTGGACTCCTGTCTCGGATGACCACGCCTCCCAGAGCACAGGCCCCACTTCCCCTCTCTCCTGAAACGCCAGGCCAGGCAGAGGGTCCTGCAATCCTGCTACCTGCAGTCGGTCTGCCAGGGCTCAGGAGAGGGCGCTCTTGGTGTCCTGGGGAAGGGAGGCAGAGGGAGGGACATTGCGTGAACCGA
seq49475_R	putative enhancer	22	43203590	43203790	-	AGGACCGGATCAACTTCCCTCCCTCTGCCTCCCTTCCCCAGGACACCAAGAGCGCCCTCTCCTGAGCCCTGGCAGACCGACTGCAGGTAGCAGGATTGCAGGACCCTCTGCCTGGCCTGGCGTTTCAGGAGAGAGGGGAAGTGGGGCCTGTGCTCTGGGAGGCGTGGTCATCCGAGACAGGAGTCCAGGGGAGAGAGGAGGGGACAAAGGCGCCGCATTGCGTGAACCGA
seq49476_F	putative enhancer	22	43213175	43213375	+	AGGACCGGATCAACTCTGGCATTGAGTGAGAGGCGGGTTTAGCACCCTCTCAGCCCAGACCCTGGGATTCTCAGCTTCTACCCAAACACGGAATCTCCTACCAGTGGCCACTCCCCCAGGGGTGGAGACCACACTCCTGGAGTGGGCGTGGGCCAGAGAGCAGCCGGCAGCCTGGACGGACTCAGGGCTGGGCTCTGAGCCCTTCCATCACCGGGCATTGCGTGAACCGA
seq49476_R	putative enhancer	22	43213175	43213375	-	AGGACCGGATCAACTCCCGGTGATGGAAGGGCTCAGAGCCCAGCCCTGAGTCCGTCCAGGCTGCCGGCTGCTCTCTGGCCCACGCCCACTCCAGGAGTGTGGTCTCCACCCCTGGGGGAGTGGCCACTGGTAGGAGATTCCGTGTTTGGGTAGAAGCTGAGAATCCCAGGGTCTGGGCTGAGAGGGTGCTAAACCCGCCTCTCACTCAATGCCAGCATTGCGTGAACCGA
seq49477_F	putative enhancer	22	43226455	43226655	+	AGGACCGGATCAACTACAGCCTCGGGCTGAGGGCTGGTGGAGGCCCTGCGAAGTCAGTGAGGCTGGCGTGAAGCGAGGGAGACAGCAGAGGGCAATCCTGTCAGCTGGCGGCAGCCTTCGGGCCATTCCAAGCGCTGTGGCTTTGATTCAGAGTCAAAGGAGGAGTTACCGGGGTTGGAAGGGGCGGAGGGTGGGGGTGGGGGCGGGGTTCTGAGCATTGCGTGAACCGA
seq49477_R	putative enhancer	22	43226455	43226655	-	AGGACCGGATCAACTCTCAGAACCCCGCCCCCACCCCCACCCTCCGCCCCTTCCAACCCCGGTAACTCCTCCTTTGACTCTGAATCAAAGCCACAGCGCTTGGAATGGCCCGAAGGCTGCCGCCAGCTGACAGGATTGCCCTCTGCTGTCTCCCTCGCTTCACGCCAGCCTCACTGACTTCGCAGGGCCTCCACCAGCCCTCAGCCCGAGGCTGTCATTGCGTGAACCGA
seq49486_F	putative enhancer	22	43346520	43346720	+	AGGACCGGATCAACTGTCTGTGCCTCGGTGGGGAAGCTGGTCCAACCAGTAGGATGGCAGTCGTCAGGGGCCCAGAGTGGCTGACCTGGGGCCCTTTGGCTCCCCCTGGTGACGCCTCACACAGGTCTCAGTGGAAGAGGAGGGAAGGAAGCTCCCCTCTTGCTTCCTTCCAGGTACACCCTCTCGGACCCAACCCCAGCGGCCGACCCCAGTCCCATTGCGTGAACCGA
seq49486_R	putative enhancer	22	43346520	43346720	-	AGGACCGGATCAACTGGACTGGGGTCGGCCGCTGGGGTTGGGTCCGAGAGGGTGTACCTGGAAGGAAGCAAGAGGGGAGCTTCCTTCCCTCCTCTTCCACTGAGACCTGTGTGAGGCGTCACCAGGGGGAGCCAAAGGGCCCCAGGTCAGCCACTCTGGGCCCCTGACGACTGCCATCCTACTGGTTGGACCAGCTTCCCCACCGAGGCACAGACCATTGCGTGAACCGA
seq4949_F	putative enhancer	1	160374825	160375025	+	AGGACCGGATCAACTAGAAGGGCTTAGGGGGCCCCTCCCCTCAGGGATCCCTGAGGGCCTGGAGGTGGTGAGAGGGGGAAGCTGCAGCTGTTCTACTGCTAGCTCCGAATTTCTTCAGATAATCAATTGGCCTCGCTGCCGCTGTCGCTCTTGTTGCTCTTCTCACTCTGGGAAGGACAGGAGAAGGAGGTGGAGAGTGGGAAGAGGAGGGAGCACATTGCGTGAACCGA
seq4949_R	putative enhancer	1	160374825	160375025	-	AGGACCGGATCAACTTGCTCCCTCCTCTTCCCACTCTCCACCTCCTTCTCCTGTCCTTCCCAGAGTGAGAAGAGCAACAAGAGCGACAGCGGCAGCGAGGCCAATTGATTATCTGAAGAAATTCGGAGCTAGCAGTAGAACAGCTGCAGCTTCCCCCTCTCACCACCTCCAGGCCCTCAGGGATCCCTGAGGGGAGGGGCCCCCTAAGCCCTTCTCATTGCGTGAACCGA
seq49490_F	putative enhancer	22	43388420	43388620	+	AGGACCGGATCAACTTGCCCAGGGCTGCAGACCGCTGTGCCCGTCTCAGTCTGGAAGGACCAAGGAGATGAGTGGGCACCAGCGTGCACTTCTCGCTTGCGTCCAGCAGGTGGCGCCCGCCGGCCAGTGGGGCCTGCAAGGAGGGCGGCTAGGCGGGAGGGCTCTGGGTGTTGTCAAGGTCGCCCCATCCCAGTGCATTCGTGTTTGGGGGTGTGCATTGCGTGAACCGA
seq49490_R	putative enhancer	22	43388420	43388620	-	AGGACCGGATCAACTCACACCCCCAAACACGAATGCACTGGGATGGGGCGACCTTGACAACACCCAGAGCCCTCCCGCCTAGCCGCCCTCCTTGCAGGCCCCACTGGCCGGCGGGCGCCACCTGCTGGACGCAAGCGAGAAGTGCACGCTGGTGCCCACTCATCTCCTTGGTCCTTCCAGACTGAGACGGGCACAGCGGTCTGCAGCCCTGGGCACATTGCGTGAACCGA
seq49491_F	putative enhancer	22	43407198	43407398	+	AGGACCGGATCAACTACATGTTCCCACTTTTTGTTGCTACCCAGGAAGTCAGAGAGGTGGCAGCCAGGGAAGGATCAGAGAAGGCCTTGAGGCAGGGCTGGGCATGGCCAGGACCCTGGACAGCTCAGAAGAGCCCATCTGCCCGTAGCAGTGCTGGGATGGTAGCTGAGATGTGCTGGGGGCCTCAGCAGGGTTTGAAGGAGTTGGTCTGGCACCATTGCGTGAACCGA
seq49491_R	putative enhancer	22	43407198	43407398	-	AGGACCGGATCAACTGTGCCAGACCAACTCCTTCAAACCCTGCTGAGGCCCCCAGCACATCTCAGCTACCATCCCAGCACTGCTACGGGCAGATGGGCTCTTCTGAGCTGTCCAGGGTCCTGGCCATGCCCAGCCCTGCCTCAAGGCCTTCTCTGATCCTTCCCTGGCTGCCACCTCTCTGACTTCCTGGGTAGCAACAAAAAGTGGGAACATGTCATTGCGTGAACCGA
seq495_F	putative enhancer	1	10667962	10668162	+	AGGACCGGATCAACTTTGCTCCTGCCGACTCCCCCGGCACCTGCCCTCCAGCTGCCGCGCTGCCCCAGCCCACCTGCCTTCCAGATGCTGCCCTCCCTCTCCCTCTCTTGCTGGTCCCAGGGGTGGAGGTGGGAGGCGTGTGGGCCGGGGACACAGGGGCAGGAGGCAGAGGTAGGGCTTAGGTTTGTAAGTGCGAGCGCGTGTGAGGCTGGGCGCATTGCGTGAACCGA
seq495_R	putative enhancer	1	10667962	10668162	-	AGGACCGGATCAACTCGCCCAGCCTCACACGCGCTCGCACTTACAAACCTAAGCCCTACCTCTGCCTCCTGCCCCTGTGTCCCCGGCCCACACGCCTCCCACCTCCACCCCTGGGACCAGCAAGAGAGGGAGAGGGAGGGCAGCATCTGGAAGGCAGGTGGGCTGGGGCAGCGCGGCAGCTGGAGGGCAGGTGCCGGGGGAGTCGGCAGGAGCAACATTGCGTGAACCGA
seq49503_F	putative enhancer	22	43658946	43659146	+	AGGACCGGATCAACTAGGTGTTTCCTCAGCCCCTGAACAAGGATGGAGAACCTTTGCTCCGTGTGCTGAATCTGACTAGGCCTCACAGCAAGCCTCAGGAACTCCCGCTGTGCCGACAGCAGTCAAAACACAATGATGTCAGCGGCCCTTGCCTGTGGTACCCCTAATCCAGCACATGCGGGAGAAAACTCCGTGAGGATTTCTTATGCGCTCTCCATTGCGTGAACCGA
seq49503_R	putative enhancer	22	43658946	43659146	-	AGGACCGGATCAACTGAGAGCGCATAAGAAATCCTCACGGAGTTTTCTCCCGCATGTGCTGGATTAGGGGTACCACAGGCAAGGGCCGCTGACATCATTGTGTTTTGACTGCTGTCGGCACAGCGGGAGTTCCTGAGGCTTGCTGTGAGGCCTAGTCAGATTCAGCACACGGAGCAAAGGTTCTCCATCCTTGTTCAGGGGCTGAGGAAACACCTCATTGCGTGAACCGA
seq49506_F	putative enhancer	22	43749570	43749770	+	AGGACCGGATCAACTAGGGTTCGTGCTCCTATGAGAAGCTAATGCCGCTGCTGATCTGACAGGAGGCGGAGCTCAGGCGGTGATGCTCATTTGCCCACCGCTCACCTCCTGCTGTGCATTCTGGTTCCCGACAGGCCACCAACCAGTACAGGTCTGCAGCCTGGGGGATGGGGACTGCTGCCCTAGATGATCGCATGCCATCCTTTAACTTCCCACATTGCGTGAACCGA
seq49506_R	putative enhancer	22	43749570	43749770	-	AGGACCGGATCAACTTGGGAAGTTAAAGGATGGCATGCGATCATCTAGGGCAGCAGTCCCCATCCCCCAGGCTGCAGACCTGTACTGGTTGGTGGCCTGTCGGGAACCAGAATGCACAGCAGGAGGTGAGCGGTGGGCAAATGAGCATCACCGCCTGAGCTCCGCCTCCTGTCAGATCAGCAGCGGCATTAGCTTCTCATAGGAGCACGAACCCTCATTGCGTGAACCGA
seq49507_F	putative enhancer	22	43783858	43784058	+	AGGACCGGATCAACTAAGACCAGACTGGGCAACATACTGAGACTCTGTCTCTACAAAAAAAATAAAAATAAAGAAGATTGACCAGGCATGGTGGCATGCACCCATGGTCTCAGCCACCAGGAGGCTGAGATGGGAAGAGCAGTTGAACCTGAGAGGTTGAGGCTACAGTGAGCCGTGATTACGCCACTGCACTCCAGCCTGGGCAACAGAGAAAACATTGCGTGAACCGA
seq49507_R	putative enhancer	22	43783858	43784058	-	AGGACCGGATCAACTTTTTCTCTGTTGCCCAGGCTGGAGTGCAGTGGCGTAATCACGGCTCACTGTAGCCTCAACCTCTCAGGTTCAACTGCTCTTCCCATCTCAGCCTCCTGGTGGCTGAGACCATGGGTGCATGCCACCATGCCTGGTCAATCTTCTTTATTTTTATTTTTTTTGTAGAGACAGAGTCTCAGTATGTTGCCCAGTCTGGTCTTCATTGCGTGAACCGA
seq49508_F	putative enhancer	22	43796723	43796923	+	AGGACCGGATCAACTACATCCTATTTATAGTCAAGCCAAATCCAAGCAAGTCCTCAGCTCCTGCAAAGTTGCATGTTTTCCCAGCTTCAGGGTTCAGGAACTAGAAGTCTTGCTGCTGCTGCCACCTATTGCAGGAAATGTGAATCTAGGTTCAAGAAAAGCTGGATTGTCGAGTGGGCCCTGCTGTCTCGCAGTGACGTGGATGGAATCATTCTCATTGCGTGAACCGA
seq49508_R	putative enhancer	22	43796723	43796923	-	AGGACCGGATCAACTAGAATGATTCCATCCACGTCACTGCGAGACAGCAGGGCCCACTCGACAATCCAGCTTTTCTTGAACCTAGATTCACATTTCCTGCAATAGGTGGCAGCAGCAGCAAGACTTCTAGTTCCTGAACCCTGAAGCTGGGAAAACATGCAACTTTGCAGGAGCTGAGGACTTGCTTGGATTTGGCTTGACTATAAATAGGATGTCATTGCGTGAACCGA
seq49512_F	putative enhancer	22	43867925	43868125	+	AGGACCGGATCAACTTCTTCTTCAGTAAGCTTAATCTAGCAGATCTCCAAATCTCAGCCCTCTGATACCCATTCCCAAGGCTGCTGAGACAGCAGGGAAGGCAGGTCGCTGTCCGCGGTGCTGAACGCACAGCTTCCCCTTTATCCCCCTGCCCTTCCATCCTGGCACGCTGGGTGACCACAACTCCCGACGCCCCTGATTTTCCTTTGTTATGTCATTGCGTGAACCGA
seq49512_R	putative enhancer	22	43867925	43868125	-	AGGACCGGATCAACTACATAACAAAGGAAAATCAGGGGCGTCGGGAGTTGTGGTCACCCAGCGTGCCAGGATGGAAGGGCAGGGGGATAAAGGGGAAGCTGTGCGTTCAGCACCGCGGACAGCGACCTGCCTTCCCTGCTGTCTCAGCAGCCTTGGGAATGGGTATCAGAGGGCTGAGATTTGGAGATCTGCTAGATTAAGCTTACTGAAGAAGACATTGCGTGAACCGA
seq49516_F	putative enhancer	22	43904500	43904700	+	AGGACCGGATCAACTCTTTCCCGGTCTGCTAAGTAGCGGGTGTTGTTCCTTGACACCTTTTGCTACCGCTGGACCACGGTCCGCCTGGTAACAGGCATCTTCCCAGACGCTGGCATCACCGCTAGACCAAGGAGCCCTCTGGTGGCCCTGTCCGGGCATAACAGAAGGCTCGCACTCTTGTCTTCTGGTCACACCTCACTATGTCCCCTCAGCTCCATTGCGTGAACCGA
seq49516_R	putative enhancer	22	43904500	43904700	-	AGGACCGGATCAACTGAGCTGAGGGGACATAGTGAGGTGTGACCAGAAGACAAGAGTGCGAGCCTTCTGTTATGCCCGGACAGGGCCACCAGAGGGCTCCTTGGTCTAGCGGTGATGCCAGCGTCTGGGAAGATGCCTGTTACCAGGCGGACCGTGGTCCAGCGGTAGCAAAAGGTGTCAAGGAACAACACCCGCTACTTAGCAGACCGGGAAAGCATTGCGTGAACCGA
seq49517_F	putative enhancer	22	43945960	43946160	+	AGGACCGGATCAACTCAGGCTTGGAAGACCTAGGTGGTGACATCAGCCCAGCACTGAGGGCTAGAAGAAGCTGTGTCTCTGGCTGTGACGGCACCCTAGAGTGTGTGTGGTGCCCTCTACTGGCCGGCAATGTGGGTCCACCGTAGCTCAGACTGCACACTGCAGCAGCGGGAACGGCCTCTAAGCCAACTTCCTCCATGTGTTTCAGGTCCCAACATTGCGTGAACCGA
seq49517_R	putative enhancer	22	43945960	43946160	-	AGGACCGGATCAACTTTGGGACCTGAAACACATGGAGGAAGTTGGCTTAGAGGCCGTTCCCGCTGCTGCAGTGTGCAGTCTGAGCTACGGTGGACCCACATTGCCGGCCAGTAGAGGGCACCACACACACTCTAGGGTGCCGTCACAGCCAGAGACACAGCTTCTTCTAGCCCTCAGTGCTGGGCTGATGTCACCACCTAGGTCTTCCAAGCCTGCATTGCGTGAACCGA
seq49519_F	putative enhancer	22	44003835	44004035	+	AGGACCGGATCAACTTTTAGCCCCAGAGGTCCCACAGCCTCCTGTGTCTGCCCATCCCTTACCTCCGATGTCCCCTTCCCTGAAGTTGTTCCAAATGACCTGTAGTTGCCGCTGCTGGGCCTGGCTTCTGCAGGGCTGGCCACTCCCCTTCTCCAGGGAGCCCCTAGTTCTGTTTGGAGAACTTTGCCAGGTGCTGGCCCTTCCCCACTCTTGGGCATTGCGTGAACCGA
seq49519_R	putative enhancer	22	44003835	44004035	-	AGGACCGGATCAACTCCCAAGAGTGGGGAAGGGCCAGCACCTGGCAAAGTTCTCCAAACAGAACTAGGGGCTCCCTGGAGAAGGGGAGTGGCCAGCCCTGCAGAAGCCAGGCCCAGCAGCGGCAACTACAGGTCATTTGGAACAACTTCAGGGAAGGGGACATCGGAGGTAAGGGATGGGCAGACACAGGAGGCTGTGGGACCTCTGGGGCTAAACATTGCGTGAACCGA
seq4952_F	putative enhancer	1	160410707	160410907	+	AGGACCGGATCAACTGCACGCACTACTCTAGGGCCCTGCTCCCTCTGCCTGTTGCCAGGTTCTGAGTGTATTTTTTCCAGAGGCCTCCAATTGTTTCCTGAAGAAACCTGATCCCAGAGCTCAGACAAAAGCTGGGGCCGCCAGAGGAGAAACCCCATTCTCTCCTCCTCTGTCCCTATTGCCCCCACCTCCATAACCTCCCTCCCTTTGGATGCCATTGCGTGAACCGA
seq4952_R	putative enhancer	1	160410707	160410907	-	AGGACCGGATCAACTGCATCCAAAGGGAGGGAGGTTATGGAGGTGGGGGCAATAGGGACAGAGGAGGAGAGAATGGGGTTTCTCCTCTGGCGGCCCCAGCTTTTGTCTGAGCTCTGGGATCAGGTTTCTTCAGGAAACAATTGGAGGCCTCTGGAAAAAATACACTCAGAACCTGGCAACAGGCAGAGGGAGCAGGGCCCTAGAGTAGTGCGTGCCATTGCGTGAACCGA
seq49520_F	putative enhancer	22	44081265	44081465	+	AGGACCGGATCAACTTCCACCTGCTTTTGGAAGGGGCCTGTCTCCGAAGCAGGCCGGGTCCTCCTGTTGGGGGAAGCTTTCATGGAGGCATCTGTGTCACTTCTGCAGGGGAGACAGCCGCTAGAGGGCACTGTCCTTCTGGCCTTTCCCACATCCCCGTTTCCATGGCAGGTGCATAGTAAAGCCTTTCTTTTTCTAACGACTTAATGATTTAACATTGCGTGAACCGA
seq49520_R	putative enhancer	22	44081265	44081465	-	AGGACCGGATCAACTTTAAATCATTAAGTCGTTAGAAAAAGAAAGGCTTTACTATGCACCTGCCATGGAAACGGGGATGTGGGAAAGGCCAGAAGGACAGTGCCCTCTAGCGGCTGTCTCCCCTGCAGAAGTGACACAGATGCCTCCATGAAAGCTTCCCCCAACAGGAGGACCCGGCCTGCTTCGGAGACAGGCCCCTTCCAAAAGCAGGTGGACATTGCGTGAACCGA
seq49522_F	putative enhancer	22	44085810	44086010	+	AGGACCGGATCAACTGGCATCCATCCACCAGTGTTAGTTAGATCAGCAGGCTGTCATGCCCAAGGCTTGCTGCCATCTGAATAGGACAGGGTTTCAGCAGTGAGCTCTTGATGTGGAGTCTGCGCCACCTGTTGACCTTCTTTGGATTTACCTTATTGAAATGTTCACACATTTCTTTTAGCTTCTCAACTTATTTCATCTTGAGAAATGGGCTGCATTGCGTGAACCGA
seq49522_R	putative enhancer	22	44085810	44086010	-	AGGACCGGATCAACTCAGCCCATTTCTCAAGATGAAATAAGTTGAGAAGCTAAAAGAAATGTGTGAACATTTCAATAAGGTAAATCCAAAGAAGGTCAACAGGTGGCGCAGACTCCACATCAAGAGCTCACTGCTGAAACCCTGTCCTATTCAGATGGCAGCAAGCCTTGGGCATGACAGCCTGCTGATCTAACTAACACTGGTGGATGGATGCCCATTGCGTGAACCGA
seq49525_F	putative enhancer	22	44132830	44133030	+	AGGACCGGATCAACTACGTGGGCTCAGGTTCCTGTGTAACCTGATCTAAAGCGTCTCCCTTCCTCCTTCCTCCTGCAGCAATTCACGGGAAGAACCTGGTGGCCATCCTCCACCTGCTGGTCTCTCTGGCCATGCACTTCAGGGCCCCCATCCGCCTTCCTGAGCATGTAACGGTGCAGGTGGTGGTCGTGCGGGTGAGTATAACCGAGTGGTCGCATTGCGTGAACCGA
seq49525_R	putative enhancer	22	44132830	44133030	-	AGGACCGGATCAACTCGACCACTCGGTTATACTCACCCGCACGACCACCACCTGCACCGTTACATGCTCAGGAAGGCGGATGGGGGCCCTGAAGTGCATGGCCAGAGAGACCAGCAGGTGGAGGATGGCCACCAGGTTCTTCCCGTGAATTGCTGCAGGAGGAAGGAGGAAGGGAGACGCTTTAGATCAGGTTACACAGGAACCTGAGCCCACGTCATTGCGTGAACCGA
seq49526_F	putative enhancer	22	44146605	44146805	+	AGGACCGGATCAACTAGGCTTGGCCAACTTCTCTCCGTAGGTCTCTGGCTTACCTGGGCCTAATCCCTTCTTTCTTTTTCTGGGCTCTCTTTGTCTCTCTCCTAGGCCAGGGCGGTCCCTGAGGAGGCTCCCCTAGGCCACCCACTAGACGGGTGGGAGGAGCTTCCTACCCCACTCTCTCCCTGTCAAGCTGGGCTCCGCAGCTCCCAGGGCTGCATTGCGTGAACCGA
seq49526_R	putative enhancer	22	44146605	44146805	-	AGGACCGGATCAACTCAGCCCTGGGAGCTGCGGAGCCCAGCTTGACAGGGAGAGAGTGGGGTAGGAAGCTCCTCCCACCCGTCTAGTGGGTGGCCTAGGGGAGCCTCCTCAGGGACCGCCCTGGCCTAGGAGAGAGACAAAGAGAGCCCAGAAAAAGAAAGAAGGGATTAGGCCCAGGTAAGCCAGAGACCTACGGAGAGAAGTTGGCCAAGCCTCATTGCGTGAACCGA
seq49527_F	putative enhancer	22	44147895	44148095	+	AGGACCGGATCAACTCCGGATAAGCTCAGCGTGGTGAAGAAGGTGAGCTATTGGTGGGATGTTGGATGTGCTCTCCCCTGGCTCGCGGCTTTTTGACAGCACAAACGCCCCGCTGGGAAGAAGGTGGGAAAATGTTTGGAATCTCAGAAATGTTTGCCACATGGATTGAAATGTAATTACAGTCAAAAACCTAACCACAGTGCATAAAATCAGCGCATTGCGTGAACCGA
seq49527_R	putative enhancer	22	44147895	44148095	-	AGGACCGGATCAACTCGCTGATTTTATGCACTGTGGTTAGGTTTTTGACTGTAATTACATTTCAATCCATGTGGCAAACATTTCTGAGATTCCAAACATTTTCCCACCTTCTTCCCAGCGGGGCGTTTGTGCTGTCAAAAAGCCGCGAGCCAGGGGAGAGCACATCCAACATCCCACCAATAGCTCACCTTCTTCACCACGCTGAGCTTATCCGGCATTGCGTGAACCGA
seq49530_F	putative enhancer	22	44262725	44262925	+	AGGACCGGATCAACTTGGCCCTGGCGAGAGAGGAGCTGAGCCTGGAACCAGGAGCAGGGCCCACGGGGTGAGGAGGGTCTGCAGCTGGCAGGCCTGGTGGGCTGGTGCCTGCAACCTAAGTGGGAAGATAACAGAGCACCTGGTAATTTGAATAACAATGAAAGCTTCCAGAATGTGGAACATCTGTGACAATAACCCTTCCCGCAGACGAAAGCCATTGCGTGAACCGA
seq49530_R	putative enhancer	22	44262725	44262925	-	AGGACCGGATCAACTGCTTTCGTCTGCGGGAAGGGTTATTGTCACAGATGTTCCACATTCTGGAAGCTTTCATTGTTATTCAAATTACCAGGTGCTCTGTTATCTTCCCACTTAGGTTGCAGGCACCAGCCCACCAGGCCTGCCAGCTGCAGACCCTCCTCACCCCGTGGGCCCTGCTCCTGGTTCCAGGCTCAGCTCCTCTCTCGCCAGGGCCACATTGCGTGAACCGA
seq49538_F	putative enhancer	22	44336303	44336503	+	AGGACCGGATCAACTCCTTCACCTGCCACTGGGTGGGGCTCTGTGCCTGTCCCAGGTAGTGCTGGACACCCACAGACCAGAAGAGGTCCCTGCCCCAAAGAAGCTCACTGTCGGGTTGGTGACGGCCCAAATGTTAAGGCTCTGTCACTCCATCTCCTACAGGATGAAACTCCATCCCCTTTTCCTGTGCCTGTGGCCCAGCCCACCTGCCCAGCCATTGCGTGAACCGA
seq49538_R	putative enhancer	22	44336303	44336503	-	AGGACCGGATCAACTGCTGGGCAGGTGGGCTGGGCCACAGGCACAGGAAAAGGGGATGGAGTTTCATCCTGTAGGAGATGGAGTGACAGAGCCTTAACATTTGGGCCGTCACCAACCCGACAGTGAGCTTCTTTGGGGCAGGGACCTCTTCTGGTCTGTGGGTGTCCAGCACTACCTGGGACAGGCACAGAGCCCCACCCAGTGGCAGGTGAAGGCATTGCGTGAACCGA
seq49541_F	putative enhancer	22	44369475	44369675	+	AGGACCGGATCAACTGCCCTTGCTGGTTCCCCTGCCTGGAGCGCTGTACCTGCAGCCTTTTGATGTTATTTCCAAAGGCGGTTACAAAAGCAGGCTGCCAAGAGCACCTCCTGCAGGGGACGACCCGCATGGCACCTTCTCTGGAGACTGCCAGCCCCTGCCTGGTGTAGCTGCCTGCAATCCCGCCCTGGCCACCTTACCTGCTCTACTATTATCATTGCGTGAACCGA
seq49541_R	putative enhancer	22	44369475	44369675	-	AGGACCGGATCAACTATAATAGTAGAGCAGGTAAGGTGGCCAGGGCGGGATTGCAGGCAGCTACACCAGGCAGGGGCTGGCAGTCTCCAGAGAAGGTGCCATGCGGGTCGTCCCCTGCAGGAGGTGCTCTTGGCAGCCTGCTTTTGTAACCGCCTTTGGAAATAACATCAAAAGGCTGCAGGTACAGCGCTCCAGGCAGGGGAACCAGCAAGGGCCATTGCGTGAACCGA
seq49547_F	putative enhancer	22	44620445	44620645	+	AGGACCGGATCAACTCTCGGCCTCCCCAAAGTGACCCCGGATGGCACCGCGAGTCCCCGTTTCCGACAACCACACGGCGCCGGCTGCACACGTCCTGTTTGCGTGGTTGCTAGGAGGTTGCCATGGCGACTAATCGGGGATGAGGGAAGCCTAGCGCTTAACACATCCCCCTCCGACGGTCAAAATTGGGCCTCTCTGGCAGCTGCTCCTGGGATCATTGCGTGAACCGA
seq49547_R	putative enhancer	22	44620445	44620645	-	AGGACCGGATCAACTATCCCAGGAGCAGCTGCCAGAGAGGCCCAATTTTGACCGTCGGAGGGGGATGTGTTAAGCGCTAGGCTTCCCTCATCCCCGATTAGTCGCCATGGCAACCTCCTAGCAACCACGCAAACAGGACGTGTGCAGCCGGCGCCGTGTGGTTGTCGGAAACGGGGACTCGCGGTGCCATCCGGGGTCACTTTGGGGAGGCCGAGCATTGCGTGAACCGA
seq49550_F	putative enhancer	22	44626280	44626480	+	AGGACCGGATCAACTTCATCGTCCAGAACCGTCCTGGACGGCGCCCACGAAGGGGGCCAGGTGTGAGGCAACCCCAGGAAGGACGGTGGCTCTCCAGTCTCCGCCTGCAGGCGGCCTGATGGGATCTGTGGGGCACTGCTGCCACCTAGTGGTTGATGAAGAGAAGGCAGCACACACCCACCTGGGAAGAATAATGTTAATTAAGTTAGAGAGTGCATTGCGTGAACCGA
seq49550_R	putative enhancer	22	44626280	44626480	-	AGGACCGGATCAACTCACTCTCTAACTTAATTAACATTATTCTTCCCAGGTGGGTGTGTGCTGCCTTCTCTTCATCAACCACTAGGTGGCAGCAGTGCCCCACAGATCCCATCAGGCCGCCTGCAGGCGGAGACTGGAGAGCCACCGTCCTTCCTGGGGTTGCCTCACACCTGGCCCCCTTCGTGGGCGCCGTCCAGGACGGTTCTGGACGATGACATTGCGTGAACCGA
seq49551_F	putative enhancer	22	44658621	44658821	+	AGGACCGGATCAACTTGGGGGGCAGGGTCTGGCTGCAAGGGAAAGGCCTCATCCCGGACTCCTTTTATCCCCACGTTATACCCCCTGTGGTGTGGGAGGGGCAGCAGGGCAGCAAGAGCCATTCCCACGGGGAGGGGTGAGTGACTGTCCCCAGGAAGAGGGCCTCAGGAAGTGGAATCTGGCCCACATCGCAGCAGGTCGGGTTCTGCTAAGTTCATTGCGTGAACCGA
seq49551_R	putative enhancer	22	44658621	44658821	-	AGGACCGGATCAACTAACTTAGCAGAACCCGACCTGCTGCGATGTGGGCCAGATTCCACTTCCTGAGGCCCTCTTCCTGGGGACAGTCACTCACCCCTCCCCGTGGGAATGGCTCTTGCTGCCCTGCTGCCCCTCCCACACCACAGGGGGTATAACGTGGGGATAAAAGGAGTCCGGGATGAGGCCTTTCCCTTGCAGCCAGACCCTGCCCCCCACATTGCGTGAACCGA
seq49554_F	putative enhancer	22	44685480	44685680	+	AGGACCGGATCAACTCTTATCCCTCAGTTTCTCCTTAAGGTGGGAGCCTTGCGCTTTCAGAGAAGCCAGTGAAAGCCACACCCCTCTCGCCAGTGAAAGCCACACCCCTCTCCCCAGTGAAAGCCACACCCTCTCCCCAGTGAAAGCCACACCCCTCTCCCCAGTGAAAGCCACAAGCTCTCCCCAGTGAAAGGCACACTCACAGCCACCGTGACCATTGCGTGAACCGA
seq49554_R	putative enhancer	22	44685480	44685680	-	AGGACCGGATCAACTGTCACGGTGGCTGTGAGTGTGCCTTTCACTGGGGAGAGCTTGTGGCTTTCACTGGGGAGAGGGGTGTGGCTTTCACTGGGGAGAGGGTGTGGCTTTCACTGGGGAGAGGGGTGTGGCTTTCACTGGCGAGAGGGGTGTGGCTTTCACTGGCTTCTCTGAAAGCGCAAGGCTCCCACCTTAAGGAGAAACTGAGGGATAAGCATTGCGTGAACCGA
seq49559_F	putative enhancer	22	44738453	44738653	+	AGGACCGGATCAACTTTCTCAAGGTGGGAAAGGAGTGCTGAGCAAATGAAGGACAGGCCCAGGGCAGGGGAACCAGGTGTGATTGGAGGGAGAGGGTGGGTGTGAGCCGGGCGTGAGCAGGAGGACGTCACCTGACCCCTGAGTCACGGCCGGAGCTGGCCCAGGCTGTCTCCCAGCAGAGCCTTCTGGATGGAGGAGTTTCCCTCTCTGGTGGGCATTGCGTGAACCGA
seq49559_R	putative enhancer	22	44738453	44738653	-	AGGACCGGATCAACTCCCACCAGAGAGGGAAACTCCTCCATCCAGAAGGCTCTGCTGGGAGACAGCCTGGGCCAGCTCCGGCCGTGACTCAGGGGTCAGGTGACGTCCTCCTGCTCACGCCCGGCTCACACCCACCCTCTCCCTCCAATCACACCTGGTTCCCCTGCCCTGGGCCTGTCCTTCATTTGCTCAGCACTCCTTTCCCACCTTGAGAACATTGCGTGAACCGA
seq49564_F	putative enhancer	22	44820048	44820248	+	AGGACCGGATCAACTGTAAATGAAGGAAGTAGAGGAACTCTGAGGCCCTGGGTCTCGCCAGACCTCCTGACTCAGATCCCCGCAGGTGGTGCCTGTGGCTGCAGGTCTAACAAAACCCCAGCAACTCTGCCGCACGCCGTGTTGGGAGCCCCTGGCTGAGCTGGCCTGTGGGCCCTTTCCCGAGAGGAGAGGCAAGTGGCAGGGCCCTGGCTGCACATTGCGTGAACCGA
seq49564_R	putative enhancer	22	44820048	44820248	-	AGGACCGGATCAACTTGCAGCCAGGGCCCTGCCACTTGCCTCTCCTCTCGGGAAAGGGCCCACAGGCCAGCTCAGCCAGGGGCTCCCAACACGGCGTGCGGCAGAGTTGCTGGGGTTTTGTTAGACCTGCAGCCACAGGCACCACCTGCGGGGATCTGAGTCAGGAGGTCTGGCGAGACCCAGGGCCTCAGAGTTCCTCTACTTCCTTCATTTACCATTGCGTGAACCGA
seq49566_F	putative enhancer	22	44828255	44828455	+	AGGACCGGATCAACTTTTCAGACATTGTGAGAATTTGCGGGTGCGAACAACTCTTGCACTCCCACCACCCCTTAGGGGCCGCCCAGGAATGCTGGGCGGGGCAGGCACCTGCAGTGACCTCGGTCCCCTCCTGGGGGCACTGGTGAGAACTCAGCCCTTGACCAGGCTCAGCCAGCAGACCAGAATTTTTTTTTTTTTTTTTTTTTTTTTGAGACCATTGCGTGAACCGA
seq49566_R	putative enhancer	22	44828255	44828455	-	AGGACCGGATCAACTGTCTCAAAAAAAAAAAAAAAAAAAAAAAAATTCTGGTCTGCTGGCTGAGCCTGGTCAAGGGCTGAGTTCTCACCAGTGCCCCCAGGAGGGGACCGAGGTCACTGCAGGTGCCTGCCCCGCCCAGCATTCCTGGGCGGCCCCTAAGGGGTGGTGGGAGTGCAAGAGTTGTTCGCACCCGCAAATTCTCACAATGTCTGAAACATTGCGTGAACCGA
seq49569_F	putative enhancer	22	44940229	44940429	+	AGGACCGGATCAACTCCTGTCCACACCCTCCAGCCACCTTAATTATTCCCACATTCCTAACAGGAAATCTGGCCCTTAAATTCACCAGCAAGCCTGCACCCAGCGCCAATGCCACGTCCCTAATTACCAGCATTAGCATTGCTAATCTCCCGCCAGCCCCATCACAGGCACCCCTTGTCCATGCAGTCCTCCTGTTAATAAGCCGGAATAATGAGCATTGCGTGAACCGA
seq49569_R	putative enhancer	22	44940229	44940429	-	AGGACCGGATCAACTCTCATTATTCCGGCTTATTAACAGGAGGACTGCATGGACAAGGGGTGCCTGTGATGGGGCTGGCGGGAGATTAGCAATGCTAATGCTGGTAATTAGGGACGTGGCATTGGCGCTGGGTGCAGGCTTGCTGGTGAATTTAAGGGCCAGATTTCCTGTTAGGAATGTGGGAATAATTAAGGTGGCTGGAGGGTGTGGACAGGCATTGCGTGAACCGA
seq49574_F	putative enhancer	22	45072385	45072585	+	AGGACCGGATCAACTCAAACTGAACCTTGCCGTGTTTTGCCCGTCTCTGCTTCCCTCCTGGTCTTCCCACCTCAGTAAATGGGGCACCGCCCACCTGATTACTCACACCGGAGTCATCCCTGACGAGTCCGCCTCCTCCCCCGCCGCAGCTCCCAGAATCTCGTAACTGCCCTTCTAAATGCATCTGGAATCTGCCTGCTTCCTTCCCTCCATCCCATTGCGTGAACCGA
seq49574_R	putative enhancer	22	45072385	45072585	-	AGGACCGGATCAACTGGATGGAGGGAAGGAAGCAGGCAGATTCCAGATGCATTTAGAAGGGCAGTTACGAGATTCTGGGAGCTGCGGCGGGGGAGGAGGCGGACTCGTCAGGGATGACTCCGGTGTGAGTAATCAGGTGGGCGGTGCCCCATTTACTGAGGTGGGAAGACCAGGAGGGAAGCAGAGACGGGCAAAACACGGCAAGGTTCAGTTTGCATTGCGTGAACCGA
seq49575_F	putative enhancer	22	45082890	45083090	+	AGGACCGGATCAACTAAACAGCGGGAGGGAAGCGGAAGGCGCTGAGCCACATCATCAGGGAGCCAGGAAGGCAAACCCGGTCCTGGCCCCTGCAGCCTGCTATGCTGTGCTGCCGCCTCGTGGTCAGTCCTCAGCTTCAGTGCTCCCCATCACCGCCTCCAAGAAGCCTTCCCAGGTTGCACCAGCTGGACCGCCTGGGTGGTGCTCACCCATCACATTGCGTGAACCGA
seq49575_R	putative enhancer	22	45082890	45083090	-	AGGACCGGATCAACTTGATGGGTGAGCACCACCCAGGCGGTCCAGCTGGTGCAACCTGGGAAGGCTTCTTGGAGGCGGTGATGGGGAGCACTGAAGCTGAGGACTGACCACGAGGCGGCAGCACAGCATAGCAGGCTGCAGGGGCCAGGACCGGGTTTGCCTTCCTGGCTCCCTGATGATGTGGCTCAGCGCCTTCCGCTTCCCTCCCGCTGTTTCATTGCGTGAACCGA
seq49579_F	putative enhancer	22	45192759	45192959	+	AGGACCGGATCAACTTCACCCATCAGCAGCTGCCTCCACTTCTGAGGCTCCCCCTGCGGGAGGAGCTCTGAACCCAGCCCTGAGGCCACTCGGTGTCCCGAGGAGTGCTCCAGGGCTCGGAGAAGGGGCTCAGGGGTCCTTTTGCCACTGAGGATCAAGCCAGCCAGTGAAAAAGAAAAAACAAAAGCCCCAGCAGGTGCCCATCACCCGGCTCCCATTGCGTGAACCGA
seq49579_R	putative enhancer	22	45192759	45192959	-	AGGACCGGATCAACTGGAGCCGGGTGATGGGCACCTGCTGGGGCTTTTGTTTTTTCTTTTTCACTGGCTGGCTTGATCCTCAGTGGCAAAAGGACCCCTGAGCCCCTTCTCCGAGCCCTGGAGCACTCCTCGGGACACCGAGTGGCCTCAGGGCTGGGTTCAGAGCTCCTCCCGCAGGGGGAGCCTCAGAAGTGGAGGCAGCTGCTGATGGGTGACATTGCGTGAACCGA
seq49582_F	putative enhancer	22	45263870	45264070	+	AGGACCGGATCAACTGATTGCTCTGATGACAGACTACAGGCAGAGCGAGTGGCCGGCAGGAGCCACGTGCTTCCGGAGCCTCCTGCGGCCACCCCTGCCTCCGCACTCCCCCTACAGTCCACCTCGACACAGCAGCCCAGGCCACGTTTCCAAAGCCAAAGTCAGATCATGCCATTCCTGTTCTCATCTCACACAGAATAAAACCTCAATTCTTGCATTGCGTGAACCGA
seq49582_R	putative enhancer	22	45263870	45264070	-	AGGACCGGATCAACTCAAGAATTGAGGTTTTATTCTGTGTGAGATGAGAACAGGAATGGCATGATCTGACTTTGGCTTTGGAAACGTGGCCTGGGCTGCTGTGTCGAGGTGGACTGTAGGGGGAGTGCGGAGGCAGGGGTGGCCGCAGGAGGCTCCGGAAGCACGTGGCTCCTGCCGGCCACTCGCTCTGCCTGTAGTCTGTCATCAGAGCAATCCATTGCGTGAACCGA
seq49584_F	putative enhancer	22	45269100	45269300	+	AGGACCGGATCAACTGAAATTGGGGGAGTCAGCCTTGCTGTGGGCGCGGCACCGCCCCCTCCCCGGCCGAACCGCCCGCGTTGCGCCGCCAGGGGGCGCCCGACACCAACGCGAGGCTCCACGCGCCAGCGGGGCGGGGCTGAGAGGAGGTGGGGGCGGAGCCTGGGTAGGCGGAGGCGGAGGCGGGGGCGGGGGCGGGGGCGGGGGCGGGGGCGCATTGCGTGAACCGA
seq49584_R	putative enhancer	22	45269100	45269300	-	AGGACCGGATCAACTCGCCCCCGCCCCCGCCCCCGCCCCCGCCCCCGCCTCCGCCTCCGCCTACCCAGGCTCCGCCCCCACCTCCTCTCAGCCCCGCCCCGCTGGCGCGTGGAGCCTCGCGTTGGTGTCGGGCGCCCCCTGGCGGCGCAACGCGGGCGGTTCGGCCGGGGAGGGGGCGGTGCCGCGCCCACAGCAAGGCTGACTCCCCCAATTTCCATTGCGTGAACCGA
seq49585_F	putative enhancer	22	45290691	45290891	+	AGGACCGGATCAACTTTAGGAACGGGACCGCGCAGCAGGAGGTGAGCAGTGGGCGAGTGAAACTTCATCTGCATTTGCAGCCGCTCCCTGTAGCTCGCATTACTGCCTGAGCTCCGCCTCCTGTCAGATCAGCAGTGGCATTAGAGTGTCACGGGAGCGCGAACCCTGTTGTGAACTGCGCATGCCAGGGATTAGGTTGCATGCTCCTCACGAGACATTGCGTGAACCGA
seq49585_R	putative enhancer	22	45290691	45290891	-	AGGACCGGATCAACTTCTCGTGAGGAGCATGCAACCTAATCCCTGGCATGCGCAGTTCACAACAGGGTTCGCGCTCCCGTGACACTCTAATGCCACTGCTGATCTGACAGGAGGCGGAGCTCAGGCAGTAATGCGAGCTACAGGGAGCGGCTGCAAATGCAGATGAAGTTTCACTCGCCCACTGCTCACCTCCTGCTGCGCGGTCCCGTTCCTAACATTGCGTGAACCGA
seq4959_F	putative enhancer	1	160652285	160652485	+	AGGACCGGATCAACTCTGAAACACGTGCTGTGTCAACTCAAGGTTAAATGGATTAAGGGCTGTGCAGGATGTGCTTTGTTAAACAAATGCTTGAAGGCAGCATGCTTGTTGAAAGTCGTCACCACTCCCTACTCTCAAGTACCCAGAGACACAATACACTGCGGAAGCCCACAGGGACCTCTGCCTAGGAAAGCCAGGTATTGTCCAAGGTTTCTCATTGCGTGAACCGA
seq4959_R	putative enhancer	1	160652285	160652485	-	AGGACCGGATCAACTAGAAACCTTGGACAATACCTGGCTTTCCTAGGCAGAGGTCCCTGTGGGCTTCCGCAGTGTATTGTGTCTCTGGGTACTTGAGAGTAGGGAGTGGTGACGACTTTCAACAAGCATGCTGCCTTCAAGCATTTGTTTAACAAAGCACATCCTGCACAGCCCTTAATCCATTTAACCTTGAGTTGACACAGCACGTGTTTCAGCATTGCGTGAACCGA
seq49597_F	putative enhancer	22	45566053	45566253	+	AGGACCGGATCAACTCTCTGTCTCAAAAAAATAAGTAAAAATTGTCTCCTCTGTTTAGCCAGCAAGCCACAGCAGGGGTTCTTGTCCTATTCAGGCATCCATTTGTCAGGGGCGGGATTACTCAGGCTGGAAGGAACACCTGTGCCTTCATGTGCATAGCAATGTGAAGAGGTGGGGGAAACCTCTCAGGGGCTTTGGAGGCTACCCAGTGACCTCATTGCGTGAACCGA
seq49597_R	putative enhancer	22	45566053	45566253	-	AGGACCGGATCAACTAGGTCACTGGGTAGCCTCCAAAGCCCCTGAGAGGTTTCCCCCACCTCTTCACATTGCTATGCACATGAAGGCACAGGTGTTCCTTCCAGCCTGAGTAATCCCGCCCCTGACAAATGGATGCCTGAATAGGACAAGAACCCCTGCTGTGGCTTGCTGGCTAAACAGAGGAGACAATTTTTACTTATTTTTTTGAGACAGAGCATTGCGTGAACCGA
seq49599_F	putative enhancer	22	45602825	45603025	+	AGGACCGGATCAACTAAAAAAAAAAAAAAAAAAAAAGGGCAGCTAACATGGGAAGAGTGAATACAGAGCCAAGCCCCCTGCTGCTGATTGGCTTTTGAATGAGCACATGATCCAAGCTGTCCAATCAGAGTCCTGCCTCAGAGAGCCTGCCGTCTGGAGCAGAAGAGGGCAGGAGGGGCCCGCAAGTAAGCGGTGAGGGCGCCAGGTTGAGGAGCCATTGCGTGAACCGA
seq49599_R	putative enhancer	22	45602825	45603025	-	AGGACCGGATCAACTGCTCCTCAACCTGGCGCCCTCACCGCTTACTTGCGGGCCCCTCCTGCCCTCTTCTGCTCCAGACGGCAGGCTCTCTGAGGCAGGACTCTGATTGGACAGCTTGGATCATGTGCTCATTCAAAAGCCAATCAGCAGCAGGGGGCTTGGCTCTGTATTCACTCTTCCCATGTTAGCTGCCCTTTTTTTTTTTTTTTTTTTTTCATTGCGTGAACCGA
seq496_F	putative enhancer	1	10677705	10677905	+	AGGACCGGATCAACTGCCCTCTCCGGCCCAGCAAATCCAATGCTACACATTTCTGTTTCAAAGCAGAGCTTTCCGCAGCCTTGGAGATTGCACCAGGCCCCTCGGGCCCCAAATACCACAAAGGCCCCCTGCTGCGGAGGATTTGAGCCACACATGGCCCAGTGGGCAAGGACCCCAAATGGCTCTGAACCAGCACCTGCGGTGTGCGAGGCCTGCATTGCGTGAACCGA
seq496_R	putative enhancer	1	10677705	10677905	-	AGGACCGGATCAACTCAGGCCTCGCACACCGCAGGTGCTGGTTCAGAGCCATTTGGGGTCCTTGCCCACTGGGCCATGTGTGGCTCAAATCCTCCGCAGCAGGGGGCCTTTGTGGTATTTGGGGCCCGAGGGGCCTGGTGCAATCTCCAAGGCTGCGGAAAGCTCTGCTTTGAAACAGAAATGTGTAGCATTGGATTTGCTGGGCCGGAGAGGGCCATTGCGTGAACCGA
seq49602_F	putative enhancer	22	45645670	45645870	+	AGGACCGGATCAACTGAGCCCGGGGATCCGCACCTGCCCAGGTGGACTCCGCTGCTGCGTGGCGCCTGCCCTGGGACCCACGTGCGGCTAGGCGGCACCTCCCCGGGCGCCCAGCAGGTGGCGGTGCGCGGCCTCGAATGGCGGCTGGCAGGGCCGGGACGCGGCGGCTCCTCGCCGGGCGCGTTTCCTCCTCCAGCACTGTCTCACCCTGCTCCCATTGCGTGAACCGA
seq49602_R	putative enhancer	22	45645670	45645870	-	AGGACCGGATCAACTGGAGCAGGGTGAGACAGTGCTGGAGGAGGAAACGCGCCCGGCGAGGAGCCGCCGCGTCCCGGCCCTGCCAGCCGCCATTCGAGGCCGCGCACCGCCACCTGCTGGGCGCCCGGGGAGGTGCCGCCTAGCCGCACGTGGGTCCCAGGGCAGGCGCCACGCAGCAGCGGAGTCCACCTGGGCAGGTGCGGATCCCCGGGCTCCATTGCGTGAACCGA
seq49603_F	putative enhancer	22	45682942	45683142	+	AGGACCGGATCAACTCTCCCTTTAAGATTGATTCTTTACAAAGCAGCCAAAGAGATCCTTTTAACATGTAAGTCAGATGATGTCACCCCTCTGCTCAGAACCTTCCATGGGCCGGGCACGGTGGCTCACGCCTGTCATCCCAGCACTTTGGGAGGCCAAGGCAGGTGGATCACCTGAGGCCAGGAGTTTGAGACCAGCCTGGCCAACATGGTGAACATTGCGTGAACCGA
seq49603_R	putative enhancer	22	45682942	45683142	-	AGGACCGGATCAACTTTCACCATGTTGGCCAGGCTGGTCTCAAACTCCTGGCCTCAGGTGATCCACCTGCCTTGGCCTCCCAAAGTGCTGGGATGACAGGCGTGAGCCACCGTGCCCGGCCCATGGAAGGTTCTGAGCAGAGGGGTGACATCATCTGACTTACATGTTAAAAGGATCTCTTTGGCTGCTTTGTAAAGAATCAATCTTAAAGGGAGCATTGCGTGAACCGA
seq49605_F	putative enhancer	22	45757135	45757335	+	AGGACCGGATCAACTTGGAGGCGGACGACTGGGGAGTCTGATGGGGAGGTGGGTGGCGGGGGTGTTGACAGGAAAAATCCGACTGGCGGCCTTGGAGCAGTTCGAAGAGAGGGCGTGTCCTTTGCCTGTTGGAATTCCAACCCTGGCGACTTTCAGCTACACCCTCCTCCCTCCCCTAGCCCCACACAAAACAAAAATGCCTCAGAGCTTCAGTGCATTGCGTGAACCGA
seq49605_R	putative enhancer	22	45757135	45757335	-	AGGACCGGATCAACTCACTGAAGCTCTGAGGCATTTTTGTTTTGTGTGGGGCTAGGGGAGGGAGGAGGGTGTAGCTGAAAGTCGCCAGGGTTGGAATTCCAACAGGCAAAGGACACGCCCTCTCTTCGAACTGCTCCAAGGCCGCCAGTCGGATTTTTCCTGTCAACACCCCCGCCACCCACCTCCCCATCAGACTCCCCAGTCGTCCGCCTCCACATTGCGTGAACCGA
seq49606_F	putative enhancer	22	45818480	45818680	+	AGGACCGGATCAACTTCTCACATCAGTCAGAAGACGCCAGCCTGTTGTTTTTCAGAGCGAGGTTCTCAGTGTGAGCCATGTGGGCGGTCCTTTTTGGTTTGAAGGTGACCACCCTCGCTTTCAGCGGACCGGGGCAGGGATCAGGGATCAACAGCCTGGGGCAGGGATCAGGGATCAGGGGGCAGGGATCATCACGCAGGAAGCTGTGTGAAAGACATTGCGTGAACCGA
seq49606_R	putative enhancer	22	45818480	45818680	-	AGGACCGGATCAACTTCTTTCACACAGCTTCCTGCGTGATGATCCCTGCCCCCTGATCCCTGATCCCTGCCCCAGGCTGTTGATCCCTGATCCCTGCCCCGGTCCGCTGAAAGCGAGGGTGGTCACCTTCAAACCAAAAAGGACCGCCCACATGGCTCACACTGAGAACCTCGCTCTGAAAAACAACAGGCTGGCGTCTTCTGACTGATGTGAGACATTGCGTGAACCGA
seq49607_F	putative enhancer	22	45832253	45832453	+	AGGACCGGATCAACTTTGACTGACCTCTGCTTCTTTTTATCCACTCTCCCTCACTCATTCTTCCCAGCCATACAAGTTTTTCTCATCAGTGTTCCTCCATGTGGAGGCGCTGTGTGGCCTGCTCCCATCTGCACCCTCCTCCTCAGCTCTCCAGGGGTCTGGCTTCTTTTCATCCTTTGAGTTTCAGCTCTGATGTTAATTCCTCAGAGAGGCCTCATTGCGTGAACCGA
seq49607_R	putative enhancer	22	45832253	45832453	-	AGGACCGGATCAACTAGGCCTCTCTGAGGAATTAACATCAGAGCTGAAACTCAAAGGATGAAAAGAAGCCAGACCCCTGGAGAGCTGAGGAGGAGGGTGCAGATGGGAGCAGGCCACACAGCGCCTCCACATGGAGGAACACTGATGAGAAAAACTTGTATGGCTGGGAAGAATGAGTGAGGGAGAGTGGATAAAAAGAAGCAGAGGTCAGTCAACATTGCGTGAACCGA
seq49610_F	putative enhancer	22	45866832	45867032	+	AGGACCGGATCAACTCGGGAGCCAGAGGACCCCAGACCCGCCGCGGCCCACCCCAAGCCCCGATCAAGTCCTGCAGCGCGGGAGGGACCCCTGCAGGCGCGGGGCCAGACGGGCGACAAAGCGGCGGACTGCGAGGGCCCTGAGGAAGCCGGCGGCGCGGGGTCAGGAGCAACCTGCTATTCGTAGGGTCAGGAGCCCACGCGTCCCCACTGCGGCATTGCGTGAACCGA
seq49610_R	putative enhancer	22	45866832	45867032	-	AGGACCGGATCAACTCCGCAGTGGGGACGCGTGGGCTCCTGACCCTACGAATAGCAGGTTGCTCCTGACCCCGCGCCGCCGGCTTCCTCAGGGCCCTCGCAGTCCGCCGCTTTGTCGCCCGTCTGGCCCCGCGCCTGCAGGGGTCCCTCCCGCGCTGCAGGACTTGATCGGGGCTTGGGGTGGGCCGCGGCGGGTCTGGGGTCCTCTGGCTCCCGCATTGCGTGAACCGA
seq49618_F	putative enhancer	22	46013970	46014170	+	AGGACCGGATCAACTCCGTTCCCTCTGCCTTCCTGGGAACCTCCCTCTATCTCCGCATCTTCCGCCGCTCCCTTCCCTGCGGCAGCCGGCGGGCTCCGACTCTCGCTCTTCAGGGAACACCGCCCTTGGCGCCACGCCCACCTCCACCCGCGGCCACCTTCCCTCCCTCCCACCGCCAGACCTTCAAGACAGGATCTACCCCGGGCGGCCCCCAGCATTGCGTGAACCGA
seq49618_R	putative enhancer	22	46013970	46014170	-	AGGACCGGATCAACTCTGGGGGCCGCCCGGGGTAGATCCTGTCTTGAAGGTCTGGCGGTGGGAGGGAGGGAAGGTGGCCGCGGGTGGAGGTGGGCGTGGCGCCAAGGGCGGTGTTCCCTGAAGAGCGAGAGTCGGAGCCCGCCGGCTGCCGCAGGGAAGGGAGCGGCGGAAGATGCGGAGATAGAGGGAGGTTCCCAGGAAGGCAGAGGGAACGGCATTGCGTGAACCGA
seq49619_F	putative enhancer	22	46027442	46027642	+	AGGACCGGATCAACTGCGTGGGGACAGTGGCGCATTGTTCCCCGGACACGCCGGGCGGCGCAGCGCCCTCGGGGCTTGGCGCGGCCCCGCCGCGATTTGCATGCGCTCCAGTCACAAAGGTTCAAGGTCAGGAGCGCCGGGCGGGGCTGGTCTTCGCCCCGGCGGCGGGAATTCCTCGCCGCCCGCGCCCGGGACGCCCCTGCGCGTGAATGGCCCATTGCGTGAACCGA
seq49619_R	putative enhancer	22	46027442	46027642	-	AGGACCGGATCAACTGGCCATTCACGCGCAGGGGCGTCCCGGGCGCGGGCGGCGAGGAATTCCCGCCGCCGGGGCGAAGACCAGCCCCGCCCGGCGCTCCTGACCTTGAACCTTTGTGACTGGAGCGCATGCAAATCGCGGCGGGGCCGCGCCAAGCCCCGAGGGCGCTGCGCCGCCCGGCGTGTCCGGGGAACAATGCGCCACTGTCCCCACGCCATTGCGTGAACCGA
seq49623_F	putative enhancer	22	46043988	46044188	+	AGGACCGGATCAACTCTGGCAGCCAGATCTGTGCCTCCCAGCGCCTCCAGGGCCCTTGCAGTCTCGAGAGATGTGGCTTGGCCACTTTTGCAGATTCCCAGGCCTGGGGCCACTCAGTTGCCTCCCCCAGCCCAGGTGTCTCCTCGGGACCCTTGCCTGGGAGGGTTTGAAGCCAGGCAGGGAAAAGAGGGCAGAAAATGGTGGTGCCGGGGAGCCATTGCGTGAACCGA
seq49623_R	putative enhancer	22	46043988	46044188	-	AGGACCGGATCAACTGCTCCCCGGCACCACCATTTTCTGCCCTCTTTTCCCTGCCTGGCTTCAAACCCTCCCAGGCAAGGGTCCCGAGGAGACACCTGGGCTGGGGGAGGCAACTGAGTGGCCCCAGGCCTGGGAATCTGCAAAAGTGGCCAAGCCACATCTCTCGAGACTGCAAGGGCCCTGGAGGCGCTGGGAGGCACAGATCTGGCTGCCAGCATTGCGTGAACCGA
seq49625_F	putative enhancer	22	46061695	46061895	+	AGGACCGGATCAACTCTGCCTGGGACGCGCCCTCGGACGCAGGCCCCGGACCCGCCCGCCAACTCCGACCCGACCCCGGCCTGGGACCCCGGCTCGAACCCTCGTCCCTGCCCAGGCGGACCCCGGCCCCGGCCCGGACCCTCTGCAGCGGCTCCGGGCCCAGGCTCCGACTCCAGGCCTCGGTTCGAACCCTGGGGACCCGCCCCGCCCCGCTGCATTGCGTGAACCGA
seq49625_R	putative enhancer	22	46061695	46061895	-	AGGACCGGATCAACTCAGCGGGGCGGGGCGGGTCCCCAGGGTTCGAACCGAGGCCTGGAGTCGGAGCCTGGGCCCGGAGCCGCTGCAGAGGGTCCGGGCCGGGGCCGGGGTCCGCCTGGGCAGGGACGAGGGTTCGAGCCGGGGTCCCAGGCCGGGGTCGGGTCGGAGTTGGCGGGCGGGTCCGGGGCCTGCGTCCGAGGGCGCGTCCCAGGCAGCATTGCGTGAACCGA
seq49633_F	putative enhancer	22	46111776	46111976	+	AGGACCGGATCAACTGTTGACAGTCGTATCTGCCCCCTCAGCTTTTCCCCAGGAAGGTGGTAGCCACAATTAGCATTTGTTGAGGCTGACCCTGCACCAGGCCCAGGATAGGCGGGGCTTAGGGAGGCCCGTCTCTCGCCACGTTCCCCTGCTAGGGGAGCCCCGAGGCCCTCTCAGTGTCATCCTCATGCTACACTCTGTCCCAGCCCTGTGCGCATTGCGTGAACCGA
seq49633_R	putative enhancer	22	46111776	46111976	-	AGGACCGGATCAACTCGCACAGGGCTGGGACAGAGTGTAGCATGAGGATGACACTGAGAGGGCCTCGGGGCTCCCCTAGCAGGGGAACGTGGCGAGAGACGGGCCTCCCTAAGCCCCGCCTATCCTGGGCCTGGTGCAGGGTCAGCCTCAACAAATGCTAATTGTGGCTACCACCTTCCTGGGGAAAAGCTGAGGGGGCAGATACGACTGTCAACCATTGCGTGAACCGA
seq49645_F	putative enhancer	22	46377723	46377923	+	AGGACCGGATCAACTGACATTTGCCCATGAGACAGGGGCAGAGGCGGGTCAGCTTCACCTGCATATTGCACAAGAGGCCGCTGCCCTCCTCCAGCCCCGCCTGAGGGCTGACTCACCCTTCCAAGAATGTGACAGAAACCAGGGCCACTTCACATCAAAAAGCCCTCGGAAAGGACAGTGGCCTGGGCCCTTGAGCCACAGTGCAACCCCGGGGACATTGCGTGAACCGA
seq49645_R	putative enhancer	22	46377723	46377923	-	AGGACCGGATCAACTTCCCCGGGGTTGCACTGTGGCTCAAGGGCCCAGGCCACTGTCCTTTCCGAGGGCTTTTTGATGTGAAGTGGCCCTGGTTTCTGTCACATTCTTGGAAGGGTGAGTCAGCCCTCAGGCGGGGCTGGAGGAGGGCAGCGGCCTCTTGTGCAATATGCAGGTGAAGCTGACCCGCCTCTGCCCCTGTCTCATGGGCAAATGTCCATTGCGTGAACCGA
seq49656_F	putative enhancer	22	46563790	46563990	+	AGGACCGGATCAACTGGCTTGGGAGCAGGTGGTTGGAGTCTGGCTCTGAACAGGCCTTGATCCGTCCCTTGGGTCCCCCAGGCCCTTCCCAGCCTCCACCCCGTGCTGCAGGCCACACCTACAGCCTTCTGTGCCGAGGGCTGTGCCCCTGGAAGCCACGTGGGGCAGACTGGAGCTGCCTGGGTCCTGGAGCAGCATTTCTGGGGCTTCAGCCCCATTGCGTGAACCGA
seq49656_R	putative enhancer	22	46563790	46563990	-	AGGACCGGATCAACTGGGCTGAAGCCCCAGAAATGCTGCTCCAGGACCCAGGCAGCTCCAGTCTGCCCCACGTGGCTTCCAGGGGCACAGCCCTCGGCACAGAAGGCTGTAGGTGTGGCCTGCAGCACGGGGTGGAGGCTGGGAAGGGCCTGGGGGACCCAAGGGACGGATCAAGGCCTGTTCAGAGCCAGACTCCAACCACCTGCTCCCAAGCCCATTGCGTGAACCGA
seq49661_F	putative enhancer	22	46596954	46597154	+	AGGACCGGATCAACTGGCTTAGCTGCTGCCTCCAGGTGGGATCGGGAGCCACCCTTCTCAGCGTCCATCCATCTGTCAACCTGCTGGACTGGTTAAACCAGGTCTCCACGCCTGCTTTCGATAAGTCCTGCCCTCCCCTGGGAATCGGCGGCCAGACCTTTGGGTCCTTTGGAGAGCTGCAAAGTGGCTCAGCAGGAGCGAGAGGTTTCCTTGGCCATTGCGTGAACCGA
seq49661_R	putative enhancer	22	46596954	46597154	-	AGGACCGGATCAACTGCCAAGGAAACCTCTCGCTCCTGCTGAGCCACTTTGCAGCTCTCCAAAGGACCCAAAGGTCTGGCCGCCGATTCCCAGGGGAGGGCAGGACTTATCGAAAGCAGGCGTGGAGACCTGGTTTAACCAGTCCAGCAGGTTGACAGATGGATGGACGCTGAGAAGGGTGGCTCCCGATCCCACCTGGAGGCAGCAGCTAAGCCCATTGCGTGAACCGA
seq49664_F	putative enhancer	22	46660758	46660958	+	AGGACCGGATCAACTACTCCTCCCCCAGCTTCCTCCCTCCCCACTCCCGCTTCCCAAGAGTTAGGAAGGTTAGGGGCGACCACACAGCACTTGGCCCGGTTCTGTGCTGCACCTGCTCACAGGCCTTGGCTGGAGGGGCTGGGTGTGGGACGGAAGCAGACCCTAGTGGCCGTCTAGTGCCCCTGCCCAGTCCAGGCAGGTCGCTGGAGTAGGCTCATTGCGTGAACCGA
seq49664_R	putative enhancer	22	46660758	46660958	-	AGGACCGGATCAACTAGCCTACTCCAGCGACCTGCCTGGACTGGGCAGGGGCACTAGACGGCCACTAGGGTCTGCTTCCGTCCCACACCCAGCCCCTCCAGCCAAGGCCTGTGAGCAGGTGCAGCACAGAACCGGGCCAAGTGCTGTGTGGTCGCCCCTAACCTTCCTAACTCTTGGGAAGCGGGAGTGGGGAGGGAGGAAGCTGGGGGAGGAGTCATTGCGTGAACCGA
seq49665_F	putative enhancer	22	46681093	46681293	+	AGGACCGGATCAACTGTCCTCCCCCAGCTTGCTCCTAACTTGGAACAAGGCTCAGACCTACCTAACCCGTTGGCAGCCCACACTGACCCCTCCACACAGACAGGGGGCAGTGTGGGCCCATGGCAGGTGTCACTGGAGCCGGGCCATGGAGGAGGCGGAGGGGCCTCCCAGGGGCTTCTGAGTGCTCAAAAAGGCCAACCTTGTGGGAGACCACCCATTGCGTGAACCGA
seq49665_R	putative enhancer	22	46681093	46681293	-	AGGACCGGATCAACTGGTGGTCTCCCACAAGGTTGGCCTTTTTGAGCACTCAGAAGCCCCTGGGAGGCCCCTCCGCCTCCTCCATGGCCCGGCTCCAGTGACACCTGCCATGGGCCCACACTGCCCCCTGTCTGTGTGGAGGGGTCAGTGTGGGCTGCCAACGGGTTAGGTAGGTCTGAGCCTTGTTCCAAGTTAGGAGCAAGCTGGGGGAGGACCATTGCGTGAACCGA
seq4967_F	putative enhancer	1	160780140	160780340	+	AGGACCGGATCAACTCCACCTCCTGTCCAGAGCGATATCCAGGAGATGGTCGCCACCTCCTGTCCAGAGCGTCTGCAGGGGCAGAATGACAGACCCTCCTAGGTCCCAGTGACCACTAGGGGTGCTGTGGTCCCTCTGGAAGTCCCTGGTCCTGCAGACACAGAACAGAAGCTTCAGGGGGTAGCCTGACTACGCCAGAAGGTCACAACAGGCCTCATTGCGTGAACCGA
seq4967_R	putative enhancer	1	160780140	160780340	-	AGGACCGGATCAACTAGGCCTGTTGTGACCTTCTGGCGTAGTCAGGCTACCCCCTGAAGCTTCTGTTCTGTGTCTGCAGGACCAGGGACTTCCAGAGGGACCACAGCACCCCTAGTGGTCACTGGGACCTAGGAGGGTCTGTCATTCTGCCCCTGCAGACGCTCTGGACAGGAGGTGGCGACCATCTCCTGGATATCGCTCTGGACAGGAGGTGGCATTGCGTGAACCGA
seq49670_F	putative enhancer	22	46827120	46827320	+	AGGACCGGATCAACTCCACGATTCCTCAGCACTCTTTGGTTATAATCTGTGTCCTCAGGTGAGTGGGGTCTCCCGGGTCCCATGGCGCCCCCTGCCTGTTCAGGTCAGGCTTCTAACTTACCTTGGAGAGTGCTCTGCCCGCCGTCACCACGCGATGGTGTTGTGACCTCACGTGGGGCAAGTCATGCAGGCCGAGTCGGCGTTCCTGAGCTCCCCATTGCGTGAACCGA
seq49670_R	putative enhancer	22	46827120	46827320	-	AGGACCGGATCAACTGGGAGCTCAGGAACGCCGACTCGGCCTGCATGACTTGCCCCACGTGAGGTCACAACACCATCGCGTGGTGACGGCGGGCAGAGCACTCTCCAAGGTAAGTTAGAAGCCTGACCTGAACAGGCAGGGGGCGCCATGGGACCCGGGAGACCCCACTCACCTGAGGACACAGATTATAACCAAAGAGTGCTGAGGAATCGTGGCATTGCGTGAACCGA
seq49676_F	putative enhancer	22	47084365	47084565	+	AGGACCGGATCAACTATCAGCAGGATGTTGCTGGGTGCATCAACAGGTTGCTGCATTTCTGTTAGAAATGCAGATTCATGAGTCTCATTCCTGAGTGATCTGCGGGGTCAGAGATGCAGGAGGCGGGGCCCAGCAGGCTGTGCTTAACGAGCCCTCCAGGTGGTTCTGGAGCACGCAGCAGTTGAGAGCCACTGCTCTAGGGGGACTCTTGAAAACATTGCGTGAACCGA
seq49676_R	putative enhancer	22	47084365	47084565	-	AGGACCGGATCAACTTTTTCAAGAGTCCCCCTAGAGCAGTGGCTCTCAACTGCTGCGTGCTCCAGAACCACCTGGAGGGCTCGTTAAGCACAGCCTGCTGGGCCCCGCCTCCTGCATCTCTGACCCCGCAGATCACTCAGGAATGAGACTCATGAATCTGCATTTCTAACAGAAATGCAGCAACCTGTTGATGCACCCAGCAACATCCTGCTGATCATTGCGTGAACCGA
seq4968_F	putative enhancer	1	160821730	160821930	+	AGGACCGGATCAACTTTATGAATCCCTAAGCCTCAGTTTCCTTACCTTCCAAAATGAAGGTATCTATTTTCACTCAGTATTGAGCGAAAGAGAAAGAGGGGCCAGCCGGGAGGGGGCAGGATTGAGCAGCGGTTAAGAGCATCAGGGACAAGACTAGCTGTAGTCAAATCCTGGCCCTACCACTTACTCGGGAAAATACTTAATCTTTACGTGCCCATTGCGTGAACCGA
seq4968_R	putative enhancer	1	160821730	160821930	-	AGGACCGGATCAACTGGCACGTAAAGATTAAGTATTTTCCCGAGTAAGTGGTAGGGCCAGGATTTGACTACAGCTAGTCTTGTCCCTGATGCTCTTAACCGCTGCTCAATCCTGCCCCCTCCCGGCTGGCCCCTCTTTCTCTTTCGCTCAATACTGAGTGAAAATAGATACCTTCATTTTGGAAGGTAAGGAAACTGAGGCTTAGGGATTCATAACATTGCGTGAACCGA
seq49682_F	putative enhancer	22	47193195	47193395	+	AGGACCGGATCAACTAGCAGAACCATCCTCAAGGTGTCTGGGGCCGGTGGGCGTGGCAAGGCAGAAAGGGGGCGGGGGCGTGGTCATGGGGCGGGGCATCTTGAGGCATGGCATCATGGGGGCGTGGCAGTGGCGTTGCTGGGGCCTGGCACCGTGGGGTGGGGCATCTTGAGGCGTGGCATCGCAGGGGGTGTGGTGTCCTGGGGGTGGCGTCGCATTGCGTGAACCGA
seq49682_R	putative enhancer	22	47193195	47193395	-	AGGACCGGATCAACTCGACGCCACCCCCAGGACACCACACCCCCTGCGATGCCACGCCTCAAGATGCCCCACCCCACGGTGCCAGGCCCCAGCAACGCCACTGCCACGCCCCCATGATGCCATGCCTCAAGATGCCCCGCCCCATGACCACGCCCCCGCCCCCTTTCTGCCTTGCCACGCCCACCGGCCCCAGACACCTTGAGGATGGTTCTGCTCATTGCGTGAACCGA
seq49683_F	putative enhancer	22	47213650	47213850	+	AGGACCGGATCAACTCCAGGCTTGGGGCACAGGAACGCATCTATCTTTCCCGACCGTTGTATCCCCGGTCTGCAGCCCCGGGCCAGGGATGCTCCCGCAGCTGTTGCAGGGCTCAGACTGCCCACTAGTGGGAGCTCCAGGCCTCTCATTTCCCACGTCTCTGCCTGGCCCAGATACTTCGGTGGGTCAAATTCTTGAACTGATGTTGGACCACACATTGCGTGAACCGA
seq49683_R	putative enhancer	22	47213650	47213850	-	AGGACCGGATCAACTTGTGGTCCAACATCAGTTCAAGAATTTGACCCACCGAAGTATCTGGGCCAGGCAGAGACGTGGGAAATGAGAGGCCTGGAGCTCCCACTAGTGGGCAGTCTGAGCCCTGCAACAGCTGCGGGAGCATCCCTGGCCCGGGGCTGCAGACCGGGGATACAACGGTCGGGAAAGATAGATGCGTTCCTGTGCCCCAAGCCTGGCATTGCGTGAACCGA
seq49690_F	putative enhancer	22	47452260	47452460	+	AGGACCGGATCAACTAGCATGGAATATCAGAACAATGAGTACTCAAGGGTTGAGACTAAATAAAATTAACTGTTGCAACTGCTCCCATCAGGGGCGCTCCTGAGTGAAACTGAGTTTTGTCTTCCTGTGAATGTGTTCAGGTGCAGAACACACAATGACCACTAGTGGGGGTGTAGAGTCACCACCAGCATCTGTTCTGGGGCACCCACAGTATTCATTGCGTGAACCGA
seq49690_R	putative enhancer	22	47452260	47452460	-	AGGACCGGATCAACTAATACTGTGGGTGCCCCAGAACAGATGCTGGTGGTGACTCTACACCCCCACTAGTGGTCATTGTGTGTTCTGCACCTGAACACATTCACAGGAAGACAAAACTCAGTTTCACTCAGGAGCGCCCCTGATGGGAGCAGTTGCAACAGTTAATTTTATTTAGTCTCAACCCTTGAGTACTCATTGTTCTGATATTCCATGCTCATTGCGTGAACCGA
seq49695_F	putative enhancer	22	47776440	47776640	+	AGGACCGGATCAACTTTGTGATATTGAAGCTGTGTGCATCAGAGCCCTACGGAAGGCCAGAGAAAGAGTGGCGTCACCGTGTGGCCGTGCCTGAATTGCCCAGTGGTGCAGAGCATGAGGCCACAGATCAGGCCAAGCCGTCCTCCCAGAGACTCACTTCTCAGCAGGTGAGCATCAGGCTGTTGTTGACCGGCTGAGCCAGGCCCTCCTCGCCTCATTGCGTGAACCGA
seq49695_R	putative enhancer	22	47776440	47776640	-	AGGACCGGATCAACTAGGCGAGGAGGGCCTGGCTCAGCCGGTCAACAACAGCCTGATGCTCACCTGCTGAGAAGTGAGTCTCTGGGAGGACGGCTTGGCCTGATCTGTGGCCTCATGCTCTGCACCACTGGGCAATTCAGGCACGGCCACACGGTGACGCCACTCTTTCTCTGGCCTTCCGTAGGGCTCTGATGCACACAGCTTCAATATCACAACATTGCGTGAACCGA
seq49696_F	putative enhancer	22	47784160	47784360	+	AGGACCGGATCAACTACGCCTGCCCAGAGAGGCCGCGCCAGATCCATTAAAAGTGTTTCAGCAGCTTCAGAGGCCCCCATTTGTACTGCCCATTCTGGAGACAACAGCGCCCTCTGCAGTGCCCTCCTTCAGCCTTGGGGCATGTGAAGGAGCATTGGGGCTGGCAGACAGCCTCCGTGGGCTGGGAGAGAGGTGGACCCCCGGGTGAGAGGATGCATTGCGTGAACCGA
seq49696_R	putative enhancer	22	47784160	47784360	-	AGGACCGGATCAACTCATCCTCTCACCCGGGGGTCCACCTCTCTCCCAGCCCACGGAGGCTGTCTGCCAGCCCCAATGCTCCTTCACATGCCCCAAGGCTGAAGGAGGGCACTGCAGAGGGCGCTGTTGTCTCCAGAATGGGCAGTACAAATGGGGGCCTCTGAAGCTGCTGAAACACTTTTAATGGATCTGGCGCGGCCTCTCTGGGCAGGCGTCATTGCGTGAACCGA
seq49697_F	putative enhancer	22	47795606	47795806	+	AGGACCGGATCAACTAGAGTGCTGCTAAGTGCTAAGATGAGGGCATGAGAAGGGCTTCCCCTTAGCTAGAGTCTGAGGGCCAGTGAGGACTCACAGGTGACCCCTCCTGGCGATCAGGCCTTGTGTCCCATGCCGCTCTCTTCCATAGGGTGACAGCTTCAACAGCGTCTCCATTCCCCCTGGGCCTGTCTCCTGTGAGCCTCCTGGCTCACAGCCATTGCGTGAACCGA
seq49697_R	putative enhancer	22	47795606	47795806	-	AGGACCGGATCAACTGCTGTGAGCCAGGAGGCTCACAGGAGACAGGCCCAGGGGGAATGGAGACGCTGTTGAAGCTGTCACCCTATGGAAGAGAGCGGCATGGGACACAAGGCCTGATCGCCAGGAGGGGTCACCTGTGAGTCCTCACTGGCCCTCAGACTCTAGCTAAGGGGAAGCCCTTCTCATGCCCTCATCTTAGCACTTAGCAGCACTCTCATTGCGTGAACCGA
seq49699_F	putative enhancer	22	47842235	47842435	+	AGGACCGGATCAACTAGTCACATTAGTGATGAATGACCCTCTCCAGCCTCCACTGCCTGGCGAGGTGGAGCCCATGATCAAAGTTGCCCTGAAGGTGGAGCCCTGCAGCGGCAGCTGGGCGAGGCCCGGGGCATGTGCTCAGGAACTGCATCAGGAGGGGCCTCTTCTTTCTCCCCGCCTTCTGTGCCACCAGCTCTGTCCCTCTATGGGGCAGCCATTGCGTGAACCGA
seq49699_R	putative enhancer	22	47842235	47842435	-	AGGACCGGATCAACTGCTGCCCCATAGAGGGACAGAGCTGGTGGCACAGAAGGCGGGGAGAAAGAAGAGGCCCCTCCTGATGCAGTTCCTGAGCACATGCCCCGGGCCTCGCCCAGCTGCCGCTGCAGGGCTCCACCTTCAGGGCAACTTTGATCATGGGCTCCACCTCGCCAGGCAGTGGAGGCTGGAGAGGGTCATTCATCACTAATGTGACTCATTGCGTGAACCGA
seq497_F	putative enhancer	1	10679680	10679880	+	AGGACCGGATCAACTTCCACCTGCCTCATCTTCACAGTCCCCAACCCCAACTCTGGAAGCTCCACTTCAGGTTTTCCATACTACAACCCCGAGTGTCACCACAGGGTCCGGCCCAACCTGGGCTCCAGCTGATTAAGGATCTGCAACAGGATGTAGGGATTACAGTAAAACCTGGCTCCGGATCTGCAGGGGCAGCAGGCCAAGTCCCAGCCCTGCATTGCGTGAACCGA
seq497_R	putative enhancer	1	10679680	10679880	-	AGGACCGGATCAACTCAGGGCTGGGACTTGGCCTGCTGCCCCTGCAGATCCGGAGCCAGGTTTTACTGTAATCCCTACATCCTGTTGCAGATCCTTAATCAGCTGGAGCCCAGGTTGGGCCGGACCCTGTGGTGACACTCGGGGTTGTAGTATGGAAAACCTGAAGTGGAGCTTCCAGAGTTGGGGTTGGGGACTGTGAAGATGAGGCAGGTGGACATTGCGTGAACCGA
seq49700_F	putative enhancer	22	47902010	47902210	+	AGGACCGGATCAACTTGTGCTGAGGACTGCAGCCCCCATCCCTATCACTTCCTATCAGTTGCTGCTGGAGCCATTGAAGGACCCACCCTCAGCTCTGGTTCTGTCCATGCATCCCCTCCAGAGGCCGCCGGAGAACTCAGGGAAGGTGGAGTAAGGAGGCTGCCCAGAGAGCAAAGCAGGCGTCTGCTCTGGCAAGACCAACCCTATGTGTCAGCCATTGCGTGAACCGA
seq49700_R	putative enhancer	22	47902010	47902210	-	AGGACCGGATCAACTGCTGACACATAGGGTTGGTCTTGCCAGAGCAGACGCCTGCTTTGCTCTCTGGGCAGCCTCCTTACTCCACCTTCCCTGAGTTCTCCGGCGGCCTCTGGAGGGGATGCATGGACAGAACCAGAGCTGAGGGTGGGTCCTTCAATGGCTCCAGCAGCAACTGATAGGAAGTGATAGGGATGGGGGCTGCAGTCCTCAGCACACATTGCGTGAACCGA
seq49701_F	putative enhancer	22	47967935	47968135	+	AGGACCGGATCAACTTGGCCTCTGAAATGCAGCCTTCTTCTGCTCCTGCACCTGCTGAGCTCCTATGCATCCCTTATCCACAGCGGCCATCAGTGCAGGTTCACTGTCTGCCACCTGGTGCTCGGCTAGGACCCAGTGCTGGGGAGACAAATACAAAGCACATGCCCTGCCATTCAGAGGCTCAGGGCCACTTCCTGCTGCCAGATTCCAGATCTCATTGCGTGAACCGA
seq49701_R	putative enhancer	22	47967935	47968135	-	AGGACCGGATCAACTAGATCTGGAATCTGGCAGCAGGAAGTGGCCCTGAGCCTCTGAATGGCAGGGCATGTGCTTTGTATTTGTCTCCCCAGCACTGGGTCCTAGCCGAGCACCAGGTGGCAGACAGTGAACCTGCACTGATGGCCGCTGTGGATAAGGGATGCATAGGAGCTCAGCAGGTGCAGGAGCAGAAGAAGGCTGCATTTCAGAGGCCACATTGCGTGAACCGA
seq49702_F	putative enhancer	22	48004125	48004325	+	AGGACCGGATCAACTCACATAAGCTTTTGCTCAAGTCATTCTTGGTATGATGGCTTGAAAATAGCAGAGGAGCAGAGTGCAGCGCCCTCCAGCTGCTGAAAGACTCTCCTTTCCCCCCAACTGCGCCCCCACCATCACAGCAGGTGTGCCTCCCAGTGTGATGACCCTGCGGGAGTCACGTGGTGTGGTCCACCCAGGCTCTCCGTGTGTATTTTCATTGCGTGAACCGA
seq49702_R	putative enhancer	22	48004125	48004325	-	AGGACCGGATCAACTAAAATACACACGGAGAGCCTGGGTGGACCACACCACGTGACTCCCGCAGGGTCATCACACTGGGAGGCACACCTGCTGTGATGGTGGGGGCGCAGTTGGGGGGAAAGGAGAGTCTTTCAGCAGCTGGAGGGCGCTGCACTCTGCTCCTCTGCTATTTTCAAGCCATCATACCAAGAATGACTTGAGCAAAAGCTTATGTGCATTGCGTGAACCGA
seq49704_F	putative enhancer	22	48070852	48071052	+	AGGACCGGATCAACTCCAAAATCAAAGGGCTGGTAAGGTAGGTTTTACTCTGAGGCCTCTTCTGTTGCTGGCTGGTTGGTGGCTGGCAGCTTGCTGCGTGCTCACATGACCTCTTCTTTGGGAGAGAATGAGAGCGTCCTCTGGTGTCTTTTCTTATAGGGGACACCAATCCTAGTGCGCCAGGGCCCCTCTTCATGACCTCATGTAACCTTCATCATTGCGTGAACCGA
seq49704_R	putative enhancer	22	48070852	48071052	-	AGGACCGGATCAACTATGAAGGTTACATGAGGTCATGAAGAGGGGCCCTGGCGCACTAGGATTGGTGTCCCCTATAAGAAAAGACACCAGAGGACGCTCTCATTCTCTCCCAAAGAAGAGGTCATGTGAGCACGCAGCAAGCTGCCAGCCACCAACCAGCCAGCAACAGAAGAGGCCTCAGAGTAAAACCTACCTTACCAGCCCTTTGATTTTGGCATTGCGTGAACCGA
seq49705_F	putative enhancer	22	48072831	48073031	+	AGGACCGGATCAACTGCCTGAGAGCCGGAAGAGCTGGCAGTGTAAACCGCAGTTCCCAAGGCAGGAGAAGAACAAGTTCCTGCTCTTGCTGGCAGAAGGAAACAAAAGAGAGGTGAATTCCTGCATCCTCAGCCTTTGTTCTTCTCAGGACCTCAAGGGATTGGAAGATCTCCACCCACTCTACCTCACTGAACCCACCCATTCACATGCAAATCCATTGCGTGAACCGA
seq49705_R	putative enhancer	22	48072831	48073031	-	AGGACCGGATCAACTGATTTGCATGTGAATGGGTGGGTTCAGTGAGGTAGAGTGGGTGGAGATCTTCCAATCCCTTGAGGTCCTGAGAAGAACAAAGGCTGAGGATGCAGGAATTCACCTCTCTTTTGTTTCCTTCTGCCAGCAAGAGCAGGAACTTGTTCTTCTCCTGCCTTGGGAACTGCGGTTTACACTGCCAGCTCTTCCGGCTCTCAGGCCATTGCGTGAACCGA
seq49706_F	putative enhancer	22	48147505	48147705	+	AGGACCGGATCAACTCAAAACAGTCCTCCCTGCCTCACCCGGAGCCACAAAATCAAAATGCCCAAGAACAGAGGCCCAGACATTTGCATTTCAAAAGTCCCCCAGGTGACTTTGATGTAATCTGAGCAGCCTGGACCCCGGGGTTCAGCCTGCAGGATTTCTGCCCAGGTATCCCAGCTCCTTCTCAAGGAGAGAATTGAGAAAAGTTGCTTCTGCATTGCGTGAACCGA
seq49706_R	putative enhancer	22	48147505	48147705	-	AGGACCGGATCAACTCAGAAGCAACTTTTCTCAATTCTCTCCTTGAGAAGGAGCTGGGATACCTGGGCAGAAATCCTGCAGGCTGAACCCCGGGGTCCAGGCTGCTCAGATTACATCAAAGTCACCTGGGGGACTTTTGAAATGCAAATGTCTGGGCCTCTGTTCTTGGGCATTTTGATTTTGTGGCTCCGGGTGAGGCAGGGAGGACTGTTTTGCATTGCGTGAACCGA
seq4971_F	putative enhancer	1	160925955	160926155	+	AGGACCGGATCAACTTAACTACCACTGGTAAAAAAAGTACTCATTCCCTAAGTCGGGAATTGAACCCTGGCCACCACTGTGAAAAGACAGAGTCTTATCCACTAAGCCACAGCATCAGGCAGTTTCTGCTGCTCTTCCCAGAAGTAGCCTAGAGAGGTCAATTTTGAACTTCAAATGGCTTTTAAATGTTCAAAATAATTTTCAGAGCTGTTACACATTGCGTGAACCGA
seq4971_R	putative enhancer	1	160925955	160926155	-	AGGACCGGATCAACTTGTAACAGCTCTGAAAATTATTTTGAACATTTAAAAGCCATTTGAAGTTCAAAATTGACCTCTCTAGGCTACTTCTGGGAAGAGCAGCAGAAACTGCCTGATGCTGTGGCTTAGTGGATAAGACTCTGTCTTTTCACAGTGGTGGCCAGGGTTCAATTCCCGACTTAGGGAATGAGTACTTTTTTTACCAGTGGTAGTTACATTGCGTGAACCGA
seq49710_F	putative enhancer	22	48357310	48357510	+	AGGACCGGATCAACTATGCTCTTCAACCACCAGATCTCTTGTGAACTCAGAGTGACGGCTCAATCATCACCAAGGGGATGGCCAAGCCATGCAGCAGGGTTCCAGCCCCGTGATCCAGTCACCTCCCACCAGGCCCCGCCTCCAACACAGGAGTCACATTTCAACCTGAGACTTAGAGGGGACGAACATCCGACCCACGTCAGGGTAAGCACTCCCATTGCGTGAACCGA
seq49710_R	putative enhancer	22	48357310	48357510	-	AGGACCGGATCAACTGGAGTGCTTACCCTGACGTGGGTCGGATGTTCGTCCCCTCTAAGTCTCAGGTTGAAATGTGACTCCTGTGTTGGAGGCGGGGCCTGGTGGGAGGTGACTGGATCACGGGGCTGGAACCCTGCTGCATGGCTTGGCCATCCCCTTGGTGATGATTGAGCCGTCACTCTGAGTTCACAAGAGATCTGGTGGTTGAAGAGCATCATTGCGTGAACCGA
seq49711_F	putative enhancer	22	48369776	48369976	+	AGGACCGGATCAACTAATGAAAATCTCCCCAGCCCCTGGCTGGGGCTTCCGTCTGCACCAGGGGGTTCCTGGTGCCTCCAGGGACTTAGAATTCAAGGCCCCAGGTGAGCCTCGCGGCCGGTCTCCCTCTGCCTCTTGGGAAGGTGGAGGGTGGAAGCCTCAGGGTGGGCTTGCTTTCTTTGCTAGCTTAGGTGCTCGGGTGGGAAGGGCACCAGCATTGCGTGAACCGA
seq49711_R	putative enhancer	22	48369776	48369976	-	AGGACCGGATCAACTCTGGTGCCCTTCCCACCCGAGCACCTAAGCTAGCAAAGAAAGCAAGCCCACCCTGAGGCTTCCACCCTCCACCTTCCCAAGAGGCAGAGGGAGACCGGCCGCGAGGCTCACCTGGGGCCTTGAATTCTAAGTCCCTGGAGGCACCAGGAACCCCCTGGTGCAGACGGAAGCCCCAGCCAGGGGCTGGGGAGATTTTCATTCATTGCGTGAACCGA
seq4972_F	putative enhancer	1	160942970	160943170	+	AGGACCGGATCAACTGCACAGCTGGCATTTGAGATCAGACCATTCTTTGTCATGGAGCAGGGATGTCCTGTGCAGTGTAAGGTGTTTCACAGCATCTCCAGCCTCTATTCACTAGATGTCAGTAGCGCTCCTGCCAGGCCTTCCACCACCACTCATTGCGGTGTCTCCAGACATTGCCAAATGTTCCCTAGATGTAGGGTTGCCAGGTAAAATATCATTGCGTGAACCGA
seq4972_R	putative enhancer	1	160942970	160943170	-	AGGACCGGATCAACTATATTTTACCTGGCAACCCTACATCTAGGGAACATTTGGCAATGTCTGGAGACACCGCAATGAGTGGTGGTGGAAGGCCTGGCAGGAGCGCTACTGACATCTAGTGAATAGAGGCTGGAGATGCTGTGAAACACCTTACACTGCACAGGACATCCCTGCTCCATGACAAAGAATGGTCTGATCTCAAATGCCAGCTGTGCCATTGCGTGAACCGA
seq49723_F	putative enhancer	22	48717473	48717673	+	AGGACCGGATCAACTGTTTCTAGCAGGAATTCGCAAATGAATTCCAAATATGCAGGCATTCAGGGAGGGAAAAAACGAAGATTTTTCTAGGAAAACAAGCACAAATGCCCTGAGGCTCCAGCGTGGGAACGTTGGAGAGCTGTGGCCGAGCCAGCACTGCCTCAGCCAGATCCATTGCCCACGTATTCATCAGGCCCCGTTCTCTGTCGGGCACTCATTGCGTGAACCGA
seq49723_R	putative enhancer	22	48717473	48717673	-	AGGACCGGATCAACTAGTGCCCGACAGAGAACGGGGCCTGATGAATACGTGGGCAATGGATCTGGCTGAGGCAGTGCTGGCTCGGCCACAGCTCTCCAACGTTCCCACGCTGGAGCCTCAGGGCATTTGTGCTTGTTTTCCTAGAAAAATCTTCGTTTTTTCCCTCCCTGAATGCCTGCATATTTGGAATTCATTTGCGAATTCCTGCTAGAAACCATTGCGTGAACCGA
seq49725_F	putative enhancer	22	48761020	48761220	+	AGGACCGGATCAACTGGCCTCAGGCCCTGCCACGCAGTGAACCAGCCTGGGTGAGGCTGCATGAGGAAGGAACACAGGAAGGGGCCAGCCACCCCAGCCCTCCCAGTGGAGCTGTCAAAAACCAGCCAGTTCCCGGCCCAGCCACCAGTAGACGGCCATCAGCGAGCTCCCCAGGATCAGCCAAAGAAACTCCCAGTCAAGCTCAGTCCAAATTGCATTGCGTGAACCGA
seq49725_R	putative enhancer	22	48761020	48761220	-	AGGACCGGATCAACTCAATTTGGACTGAGCTTGACTGGGAGTTTCTTTGGCTGATCCTGGGGAGCTCGCTGATGGCCGTCTACTGGTGGCTGGGCCGGGAACTGGCTGGTTTTTGACAGCTCCACTGGGAGGGCTGGGGTGGCTGGCCCCTTCCTGTGTTCCTTCCTCATGCAGCCTCACCCAGGCTGGTTCACTGCGTGGCAGGGCCTGAGGCCCATTGCGTGAACCGA
seq49726_F	putative enhancer	22	48783115	48783315	+	AGGACCGGATCAACTAGCTGGGAGCTCAGCGCCGGAGCCTTTAAAGCTAAGCCAACCATCAACAAATACGGTGGCCAACAGCTTGGTCGACTCTTTCGAATATGTCTCCACCCACTCTCTTCCACTAGAGGGCACACTTTTGGGGTGGAAGCACGGAGACTCTGCCCATCCCTGGAATTCCCTCCTGGGTGGGACAGCTGTGCACATTTGACAACCATTGCGTGAACCGA
seq49726_R	putative enhancer	22	48783115	48783315	-	AGGACCGGATCAACTGTTGTCAAATGTGCACAGCTGTCCCACCCAGGAGGGAATTCCAGGGATGGGCAGAGTCTCCGTGCTTCCACCCCAAAAGTGTGCCCTCTAGTGGAAGAGAGTGGGTGGAGACATATTCGAAAGAGTCGACCAAGCTGTTGGCCACCGTATTTGTTGATGGTTGGCTTAGCTTTAAAGGCTCCGGCGCTGAGCTCCCAGCTCATTGCGTGAACCGA
seq49727_F	putative enhancer	22	48796695	48796895	+	AGGACCGGATCAACTGAACAAAGCCTCAACAGGGGACAAGCCTGCGGCAGACAGGGTGAAGCTCTCCCATTCCACGGGGGCCTTCTCGTTTCTTGGTTGTTACTGTCAGGAACCACCTGGGTCTCTGAATGGTGCCTCCCAGCCCAGCGGCCTCAGAATCACCTGGGCTCTTACAAATAAATACAAACACCTGGTCTGCATTCCAGGCGCAGGGGCATTGCGTGAACCGA
seq49727_R	putative enhancer	22	48796695	48796895	-	AGGACCGGATCAACTCCCCTGCGCCTGGAATGCAGACCAGGTGTTTGTATTTATTTGTAAGAGCCCAGGTGATTCTGAGGCCGCTGGGCTGGGAGGCACCATTCAGAGACCCAGGTGGTTCCTGACAGTAACAACCAAGAAACGAGAAGGCCCCCGTGGAATGGGAGAGCTTCACCCTGTCTGCCGCAGGCTTGTCCCCTGTTGAGGCTTTGTTCCATTGCGTGAACCGA
seq49729_F	putative enhancer	22	48919356	48919556	+	AGGACCGGATCAACTCCTTGGGCGGGCTGCCATTCAGAGCACGGTGGGGCCCGCGACAGGAGCCTCCACCACAGATGCAAGGACAATGGCCTGGGTTTCCATGGCTTCAGGACCAGCTGCCCTCGTCCGACCAAGGCGGCAGGAATCTCCCAGCTGCAGGTCAGCGGCTTCCCTGGTCCAAAGACTCATCTCTAAAGCGGCGGTTCACGCGAGCTCATTGCGTGAACCGA
seq49729_R	putative enhancer	22	48919356	48919556	-	AGGACCGGATCAACTAGCTCGCGTGAACCGCCGCTTTAGAGATGAGTCTTTGGACCAGGGAAGCCGCTGACCTGCAGCTGGGAGATTCCTGCCGCCTTGGTCGGACGAGGGCAGCTGGTCCTGAAGCCATGGAAACCCAGGCCATTGTCCTTGCATCTGTGGTGGAGGCTCCTGTCGCGGGCCCCACCGTGCTCTGAATGGCAGCCCGCCCAAGGCATTGCGTGAACCGA
seq49734_F	putative enhancer	22	49046630	49046830	+	AGGACCGGATCAACTATTAGGTGGGGAACAGGGGAGCTACTTAGTGGAGCACGGACCAGGGACACCCAGGAGCCTCAAGTGCTCTGTGCTCCGGGCTTCCTCCAGAGGGCGGTGGGGAGCCACTGATGCATACCCCCTGTAACAGAGCTTGCAGAGGGAGGCTCCTCCTCCTCCCTCCCACCCTGTGGCCTCAGCACCCTCAGAGCATCACCATCCATTGCGTGAACCGA
seq49734_R	putative enhancer	22	49046630	49046830	-	AGGACCGGATCAACTGATGGTGATGCTCTGAGGGTGCTGAGGCCACAGGGTGGGAGGGAGGAGGAGGAGCCTCCCTCTGCAAGCTCTGTTACAGGGGGTATGCATCAGTGGCTCCCCACCGCCCTCTGGAGGAAGCCCGGAGCACAGAGCACTTGAGGCTCCTGGGTGTCCCTGGTCCGTGCTCCACTAAGTAGCTCCCCTGTTCCCCACCTAATCATTGCGTGAACCGA
seq49736_F	putative enhancer	22	49062868	49063068	+	AGGACCGGATCAACTGTCATGAGAGCAGAAAACAGACTCAGAAAACAAAACAAAAGAGTTATTTACATATGAATCAGAAAACACTGTGTGCAGATGTCGGGTCTGGCCCTGGGGGAAAGGGAATGACCAGATGCAGGTTCCTGTTGAGTCCGGGAGACAGAGCAGTAGAGGAAATGGGATCAACCACGTGCATGGGCTCCACACCAGCAGGCGGACATTGCGTGAACCGA
seq49736_R	putative enhancer	22	49062868	49063068	-	AGGACCGGATCAACTTCCGCCTGCTGGTGTGGAGCCCATGCACGTGGTTGATCCCATTTCCTCTACTGCTCTGTCTCCCGGACTCAACAGGAACCTGCATCTGGTCATTCCCTTTCCCCCAGGGCCAGACCCGACATCTGCACACAGTGTTTTCTGATTCATATGTAAATAACTCTTTTGTTTTGTTTTCTGAGTCTGTTTTCTGCTCTCATGACCATTGCGTGAACCGA
seq49740_F	putative enhancer	22	49197670	49197870	+	AGGACCGGATCAACTTTAGGGGAAGTGAGCAGGTTCTCGTTCCAACAGGATCCCCAAGAAGGCGCTGGGAACCGGCAGGCTACTTTCAGGAGTGTGGGGAGATGCGCCAGCGGGAAGCCGGCCCAGCTCCAGCTCTTCCTAACAAGACTGCCTCCCTGCCGCCTGCCTCGCGATTCCCCAGTACAACATTAATCACCCGGCTCCCAGCCGTGTTTCATTGCGTGAACCGA
seq49740_R	putative enhancer	22	49197670	49197870	-	AGGACCGGATCAACTAAACACGGCTGGGAGCCGGGTGATTAATGTTGTACTGGGGAATCGCGAGGCAGGCGGCAGGGAGGCAGTCTTGTTAGGAAGAGCTGGAGCTGGGCCGGCTTCCCGCTGGCGCATCTCCCCACACTCCTGAAAGTAGCCTGCCGGTTCCCAGCGCCTTCTTGGGGATCCTGTTGGAACGAGAACCTGCTCACTTCCCCTAACATTGCGTGAACCGA
seq49742_F	putative enhancer	22	49230370	49230570	+	AGGACCGGATCAACTTGCAGCAATGCTCCACCTCGGGGAAGCCAGGGCAGGATTCCAGGAAGGGGCTCTAGGCAGAAGGCAGCCCTGGCCCATTACATTCACCTCTTCAGCACCCTGGCCTTGGACAGCTCCCGAGATGAACAGGAATCCCTCTCTTCCTAGGAGGAGGTGAAGGAGGGTCCTAGGATGGGAATCTGCCTCTGTCCTGCCCCAGACATTGCGTGAACCGA
seq49742_R	putative enhancer	22	49230370	49230570	-	AGGACCGGATCAACTTCTGGGGCAGGACAGAGGCAGATTCCCATCCTAGGACCCTCCTTCACCTCCTCCTAGGAAGAGAGGGATTCCTGTTCATCTCGGGAGCTGTCCAAGGCCAGGGTGCTGAAGAGGTGAATGTAATGGGCCAGGGCTGCCTTCTGCCTAGAGCCCCTTCCTGGAATCCTGCCCTGGCTTCCCCGAGGTGGAGCATTGCTGCACATTGCGTGAACCGA
seq49745_F	putative enhancer	22	49269949	49270149	+	AGGACCGGATCAACTTCCCACAGACAGGTTGTCCAAGAGCTCCATTTAGCTTTGCACATGGCCAAGGGTGAATGCGTGCTGCAGGGTCACAGGGCCTGGCTGTGCTGGGTCAGTGAGTGCATGTGGCGGTGGGGGGACGCAGGGGTGTGGGGGCTGGGCTCACAGCTGTGCTGGGGTCAGAGAGTGCACGGGGTGGGGCGCAGGAGTGCAGGGGTCATTGCGTGAACCGA
seq49745_R	putative enhancer	22	49269949	49270149	-	AGGACCGGATCAACTACCCCTGCACTCCTGCGCCCCACCCCGTGCACTCTCTGACCCCAGCACAGCTGTGAGCCCAGCCCCCACACCCCTGCGTCCCCCCACCGCCACATGCACTCACTGACCCAGCACAGCCAGGCCCTGTGACCCTGCAGCACGCATTCACCCTTGGCCATGTGCAAAGCTAAATGGAGCTCTTGGACAACCTGTCTGTGGGACATTGCGTGAACCGA
seq49748_F	putative enhancer	22	49368794	49368994	+	AGGACCGGATCAACTGCTCAGGCCCCAGGGTCCCCGCTCACCACTGGCATATCTGGCATGTTAAGGCAGCAAAGCACCCCCAGCCATGCCCAGCACTGTGCCTTTAAGAGCCAAGGCGCTGGCCGTGAGCGCAGCCCCACAAATGATGGCTGCTGGTTTTGTTACTGTCACAACAATCATCCACGGAGACCCAGTGGGCTCTGATGTTCTCGGGTCATTGCGTGAACCGA
seq49748_R	putative enhancer	22	49368794	49368994	-	AGGACCGGATCAACTACCCGAGAACATCAGAGCCCACTGGGTCTCCGTGGATGATTGTTGTGACAGTAACAAAACCAGCAGCCATCATTTGTGGGGCTGCGCTCACGGCCAGCGCCTTGGCTCTTAAAGGCACAGTGCTGGGCATGGCTGGGGGTGCTTTGCTGCCTTAACATGCCAGATATGCCAGTGGTGAGCGGGGACCCTGGGGCCTGAGCCATTGCGTGAACCGA
seq4975_F	putative enhancer	1	160981620	160981820	+	AGGACCGGATCAACTCACAGAATCCAGTTGCGCACCCTAGTTCCCAGGGCGGGTCCCCAGCCCTCGGCTCTTTGCAATGTAAATTAAGTCAGCTTCCCCGTAAATACCTTGCGCTGGCCTCTCCCAGGCTTTTCAGTTCTGCCCTTTCTATAATTCTGCATCACAAAAGTTCAGAACCAGTCTGGCCAGGATCTACTCTCCCAGAGATGGGAAGTCATTGCGTGAACCGA
seq4975_R	putative enhancer	1	160981620	160981820	-	AGGACCGGATCAACTACTTCCCATCTCTGGGAGAGTAGATCCTGGCCAGACTGGTTCTGAACTTTTGTGATGCAGAATTATAGAAAGGGCAGAACTGAAAAGCCTGGGAGAGGCCAGCGCAAGGTATTTACGGGGAAGCTGACTTAATTTACATTGCAAAGAGCCGAGGGCTGGGGACCCGCCCTGGGAACTAGGGTGCGCAACTGGATTCTGTGCATTGCGTGAACCGA
seq49752_F	putative enhancer	22	49450114	49450314	+	AGGACCGGATCAACTTGTGCTTCCCCACACCTGCAGGCAGCACGGGGTTGCATTAAACAGACATCACAGCCTCGCCAAGGAAAAGCCACCTCACCCATGAGTCAAGGGAAGCAGAGAAATGCAGGATCAGGGCGGAGGTCTGGCAGGACTGGGAGGCTGCAGCTCAGAATTCACACAGCAGAGCTGAGTCCAGGGGAGGCGGGGCGCGGGGTGGGCATTGCGTGAACCGA
seq49752_R	putative enhancer	22	49450114	49450314	-	AGGACCGGATCAACTCCCACCCCGCGCCCCGCCTCCCCTGGACTCAGCTCTGCTGTGTGAATTCTGAGCTGCAGCCTCCCAGTCCTGCCAGACCTCCGCCCTGATCCTGCATTTCTCTGCTTCCCTTGACTCATGGGTGAGGTGGCTTTTCCTTGGCGAGGCTGTGATGTCTGTTTAATGCAACCCCGTGCTGCCTGCAGGTGTGGGGAAGCACACATTGCGTGAACCGA
seq49755_F	putative enhancer	22	49487990	49488190	+	AGGACCGGATCAACTCTGAGTTCTTACAGCTCACTGGAAGTTCCTATACTTTCCTGACCCGCAGGCACGGCAGGGGACATCAGCATTCCTGTATGATTCCTCATCCTCTCCTAGTGAGCATACCTGGGCTGGCCTGCTGAACCGGCTCACCTCGGCCACCCAGCCCAGGCCAACCCAGTTCTGTCGACTCTCAGCCGACCCAGACGAATGACAGACATTGCGTGAACCGA
seq49755_R	putative enhancer	22	49487990	49488190	-	AGGACCGGATCAACTTCTGTCATTCGTCTGGGTCGGCTGAGAGTCGACAGAACTGGGTTGGCCTGGGCTGGGTGGCCGAGGTGAGCCGGTTCAGCAGGCCAGCCCAGGTATGCTCACTAGGAGAGGATGAGGAATCATACAGGAATGCTGATGTCCCCTGCCGTGCCTGCGGGTCAGGAAAGTATAGGAACTTCCAGTGAGCTGTAAGAACTCAGCATTGCGTGAACCGA
seq49759_F	putative enhancer	22	49587010	49587210	+	AGGACCGGATCAACTATGCAGGGGGTTGTGGCCCAGCTGTTGGGGCACGGCCATGGGCCAAGCCTCAGTGGTGTGAGGATCAGGAGGGCGTGCGACAAGCCTGGGACTGGCCTCCAGATGGCGCCTGGGTGGTCCCACGCCTCGGCGACAACAAGGACCTGCCTTTGATGAAGAGCAGAGGGAGGTGAAGAGCACAGAAGCTGGCAAGCCAGGGACATTGCGTGAACCGA
seq49759_R	putative enhancer	22	49587010	49587210	-	AGGACCGGATCAACTTCCCTGGCTTGCCAGCTTCTGTGCTCTTCACCTCCCTCTGCTCTTCATCAAAGGCAGGTCCTTGTTGTCGCCGAGGCGTGGGACCACCCAGGCGCCATCTGGAGGCCAGTCCCAGGCTTGTCGCACGCCCTCCTGATCCTCACACCACTGAGGCTTGGCCCATGGCCGTGCCCCAACAGCTGGGCCACAACCCCCTGCATCATTGCGTGAACCGA
seq4976_F	putative enhancer	1	160982185	160982385	+	AGGACCGGATCAACTAAGCCCCTCCACGATTAGGTCTTCCGCCCCAAGGGAGAGCAAGAAGACGAGCGGCCACTCGGTGTCCCCCTGAGCCGTATCCAGGGCCACTCGGGGCTCAGCCAGACCGCGAGGTCTTGGTGTTCGTTCCTCCCTAACTTGGCCGTGGGGCGGCACAGCAGGCTTCCTGGCCCCAGCGCTTCCCCTTAGGGCCAGATTGGCATTGCGTGAACCGA
seq4976_R	putative enhancer	1	160982185	160982385	-	AGGACCGGATCAACTCCAATCTGGCCCTAAGGGGAAGCGCTGGGGCCAGGAAGCCTGCTGTGCCGCCCCACGGCCAAGTTAGGGAGGAACGAACACCAAGACCTCGCGGTCTGGCTGAGCCCCGAGTGGCCCTGGATACGGCTCAGGGGGACACCGAGTGGCCGCTCGTCTTCTTGCTCTCCCTTGGGGCGGAAGACCTAATCGTGGAGGGGCTTCATTGCGTGAACCGA
seq49760_F	putative enhancer	22	49601964	49602164	+	AGGACCGGATCAACTCCGGAGGGCAGGGGCAGTGGGGGAAAGCACATGGGCTTCCAAGGCTGTCCCAGGTGGCTCAGGTGAGACGCCCAGGTGTGTAGCCCCTCCCTGCCTGGGAAGCCCCACCCAGCGAGGCGGAGCCGCAGAGCCACTCACCTGTGCTCCTCCTGGCACTGCCCTCGTCTGCCCTTTGTTTCTGATGCGTGAAATTCCACCAGCATTGCGTGAACCGA
seq49760_R	putative enhancer	22	49601964	49602164	-	AGGACCGGATCAACTCTGGTGGAATTTCACGCATCAGAAACAAAGGGCAGACGAGGGCAGTGCCAGGAGGAGCACAGGTGAGTGGCTCTGCGGCTCCGCCTCGCTGGGTGGGGCTTCCCAGGCAGGGAGGGGCTACACACCTGGGCGTCTCACCTGAGCCACCTGGGACAGCCTTGGAAGCCCATGTGCTTTCCCCCACTGCCCCTGCCCTCCGGCATTGCGTGAACCGA
seq49761_F	putative enhancer	22	49632280	49632480	+	AGGACCGGATCAACTCCTCCATTCACTGCACAGGCAGGCGCTGCAGGCCGTAGGGAGGGCGTGCGTCTCGGTCCTCCCGCTCCGTGTCCAGTCTGGGAAGTGTCTCAAGACCACCCTGGGAGAGGCCTGGGCTGCGGCGCCTTCGTCCCTCTGCTCCGCGCAAGGCCGGGGATCCTGCTCTCCCGGAGCGAGGGTGTCCGGCAGGCACCAGCGGCCATTGCGTGAACCGA
seq49761_R	putative enhancer	22	49632280	49632480	-	AGGACCGGATCAACTGCCGCTGGTGCCTGCCGGACACCCTCGCTCCGGGAGAGCAGGATCCCCGGCCTTGCGCGGAGCAGAGGGACGAAGGCGCCGCAGCCCAGGCCTCTCCCAGGGTGGTCTTGAGACACTTCCCAGACTGGACACGGAGCGGGAGGACCGAGACGCACGCCCTCCCTACGGCCTGCAGCGCCTGCCTGTGCAGTGAATGGAGGCATTGCGTGAACCGA
seq49762_F	putative enhancer	22	49632615	49632815	+	AGGACCGGATCAACTGATTCTGTAAATTGTTGCGTCAGAGGAAAATCTAAGCGAGCCCGATCGCGGGAAGCACCGTCGCCATGAAAGGCGGTGGCTCAGCGCCACCTGCCGGGACGCGGCAGCCAAGGGAGCCGGTGTCGGGGGAGGCCTGAGGCCTCGGGTCCTCGGGAGGAAACAGAGCTGTTTGCAGGAACAAAGGAGGAAAGGAGGGCCACCATTGCGTGAACCGA
seq49762_R	putative enhancer	22	49632615	49632815	-	AGGACCGGATCAACTGTGGCCCTCCTTTCCTCCTTTGTTCCTGCAAACAGCTCTGTTTCCTCCCGAGGACCCGAGGCCTCAGGCCTCCCCCGACACCGGCTCCCTTGGCTGCCGCGTCCCGGCAGGTGGCGCTGAGCCACCGCCTTTCATGGCGACGGTGCTTCCCGCGATCGGGCTCGCTTAGATTTTCCTCTGACGCAACAATTTACAGAATCCATTGCGTGAACCGA
seq49766_F	putative enhancer	22	49712275	49712475	+	AGGACCGGATCAACTCCCTCTGTGGCCAGGGAGAACACAGGTGAGCCCGGCCCGCCCGCAGACAGGCTGGCCCCAGAGCCGGGCCAGGCTGGGCCTGAAGTCAGCACCACGGACAGCTCTGGCCGGGCAGCGAGGAGGAGCCCCTTTCGCGTGGAGGCCGCGGCTCCCAGGCCAGCTCCAGCCTTCCCAAACCAGAGTTTTCTCAAGCTCGGGATCATTGCGTGAACCGA
seq49766_R	putative enhancer	22	49712275	49712475	-	AGGACCGGATCAACTATCCCGAGCTTGAGAAAACTCTGGTTTGGGAAGGCTGGAGCTGGCCTGGGAGCCGCGGCCTCCACGCGAAAGGGGCTCCTCCTCGCTGCCCGGCCAGAGCTGTCCGTGGTGCTGACTTCAGGCCCAGCCTGGCCCGGCTCTGGGGCCAGCCTGTCTGCGGGCGGGCCGGGCTCACCTGTGTTCTCCCTGGCCACAGAGGGCATTGCGTGAACCGA
seq49769_F	putative enhancer	22	49735400	49735600	+	AGGACCGGATCAACTCCGCAGAGAGGGTCGGCCTCCTCGGGGTTCTGGGGAGGGGACAGTGGCAGGAGGCGCCTGGTGAGATCTGGTGAGCGCCAGTTCCAGAATGGGGGAATGTGGGGCGCTGTCCGAGGTCCTGAACGTCTCTGGAGGGCCTGACTACGTCAGGCTCAGGACTCAGAGGACCTGTGCAGCAGCGAGAACAGAGGGGTCCAAGGCATTGCGTGAACCGA
seq49769_R	putative enhancer	22	49735400	49735600	-	AGGACCGGATCAACTCCTTGGACCCCTCTGTTCTCGCTGCTGCACAGGTCCTCTGAGTCCTGAGCCTGACGTAGTCAGGCCCTCCAGAGACGTTCAGGACCTCGGACAGCGCCCCACATTCCCCCATTCTGGAACTGGCGCTCACCAGATCTCACCAGGCGCCTCCTGCCACTGTCCCCTCCCCAGAACCCCGAGGAGGCCGACCCTCTCTGCGGCATTGCGTGAACCGA
seq4977_F	putative enhancer	1	160987447	160987647	+	AGGACCGGATCAACTTGCCTGGTTGCTAATGCAAGTTGTGAATTGCGCACGTGAATCACTATCACTGTCCATCCACCACTCTCTTGCTCTAAGGCATTGAAACGGCACTGCAGAGAGACGCCAGGTAACAAAGACTCTCCTTAACCAAGCTCTAGCATGGCTTCTAGCAACTTAAGGCCTTGTCCCTAGGAGGACCTCAGCCCCCCGCTTAAAATCATTGCGTGAACCGA
seq4977_R	putative enhancer	1	160987447	160987647	-	AGGACCGGATCAACTATTTTAAGCGGGGGGCTGAGGTCCTCCTAGGGACAAGGCCTTAAGTTGCTAGAAGCCATGCTAGAGCTTGGTTAAGGAGAGTCTTTGTTACCTGGCGTCTCTCTGCAGTGCCGTTTCAATGCCTTAGAGCAAGAGAGTGGTGGATGGACAGTGATAGTGATTCACGTGCGCAATTCACAACTTGCATTAGCAACCAGGCACATTGCGTGAACCGA
seq49777_F	putative enhancer	22	49935335	49935535	+	AGGACCGGATCAACTCGCGGGGTGGGGCGCGGGGGGCGGTGTTGCTCCCGCGGGCGGGAAGGGCGGGGAGCGGCCCTGCCGGGAAGGGGGCGGTGCCGGAAGCGTCAGCTGGGCTTTCCCCGGCGGGCGGGGGCGGGGAGCAGATGGGGGCGCTACGAGGAGGTGGGGGGAGGGGACGCAATGGAGGTGCCGGGGGTGCGCTGAAGAGCGAGACTCATTGCGTGAACCGA
seq49777_R	putative enhancer	22	49935335	49935535	-	AGGACCGGATCAACTAGTCTCGCTCTTCAGCGCACCCCCGGCACCTCCATTGCGTCCCCTCCCCCCACCTCCTCGTAGCGCCCCCATCTGCTCCCCGCCCCCGCCCGCCGGGGAAAGCCCAGCTGACGCTTCCGGCACCGCCCCCTTCCCGGCAGGGCCGCTCCCCGCCCTTCCCGCCCGCGGGAGCAACACCGCCCCCCGCGCCCCACCCCGCGCATTGCGTGAACCGA
seq4978_F	putative enhancer	1	160997410	160997610	+	AGGACCGGATCAACTCTCACTTGGTGGAACAGGCCAAGGAGATCCCCCAAGTACAGCATCAGCTTCACCCTGTGTACCTTCCTCCAGCAAAGGAAGGCCTGGCCACAAGAGGGCTCTGGAATGAAGGCCTGAAATTCAGAAGCTCTGCCTTGAGATAAGAACCAGGAAGGGGCAGGACCAGGCACTGGGAACCAGCCCCAGGTTGCTGGGAAGCACATTGCGTGAACCGA
seq4978_R	putative enhancer	1	160997410	160997610	-	AGGACCGGATCAACTTGCTTCCCAGCAACCTGGGGCTGGTTCCCAGTGCCTGGTCCTGCCCCTTCCTGGTTCTTATCTCAAGGCAGAGCTTCTGAATTTCAGGCCTTCATTCCAGAGCCCTCTTGTGGCCAGGCCTTCCTTTGCTGGAGGAAGGTACACAGGGTGAAGCTGATGCTGTACTTGGGGGATCTCCTTGGCCTGTTCCACCAAGTGAGCATTGCGTGAACCGA
seq49781_F	putative enhancer	22	49975881	49976081	+	AGGACCGGATCAACTCAGAACCCAGCAGGGAGATAGGGAGGGAGGTGGAAGTTCCTTTGGGGAAAGACTTCCTTCCCTAAGGAGGCCGGAGGGATCGGGGAGCCGGGCAGGCGCAGGCGGGGCTCCGGAGTGGTCGTCGAGGGAGGCCGTGGGGCCACGACCTGCTGCCAGGGCGGGGACAGGCCTTGGGGCCAGGACCTGCTGCCAGGGTGGGGCATTGCGTGAACCGA
seq49781_R	putative enhancer	22	49975881	49976081	-	AGGACCGGATCAACTCCCCACCCTGGCAGCAGGTCCTGGCCCCAAGGCCTGTCCCCGCCCTGGCAGCAGGTCGTGGCCCCACGGCCTCCCTCGACGACCACTCCGGAGCCCCGCCTGCGCCTGCCCGGCTCCCCGATCCCTCCGGCCTCCTTAGGGAAGGAAGTCTTTCCCCAAAGGAACTTCCACCTCCCTCCCTATCTCCCTGCTGGGTTCTGCATTGCGTGAACCGA
seq49784_F	putative enhancer	22	49993440	49993640	+	AGGACCGGATCAACTAGCGTCCCTGGCCAAGGAGGCGGTGGGTGCACTGGGCTGTGGGCGCTCCGTGTTGGGTGCTGGGGCGGCTGATCCGGCTCAGCACCAGCACTAAGAGCCACTGCCGCCTGGTGGCAGCACGCGTGTGTCCTCCAGCAGGTTCCTCCCTTGTCTGGGAGGGACAGTAGGACAGCTGAGATCTGAACACAGCCTCTTAACAGCATTGCGTGAACCGA
seq49784_R	putative enhancer	22	49993440	49993640	-	AGGACCGGATCAACTCTGTTAAGAGGCTGTGTTCAGATCTCAGCTGTCCTACTGTCCCTCCCAGACAAGGGAGGAACCTGCTGGAGGACACACGCGTGCTGCCACCAGGCGGCAGTGGCTCTTAGTGCTGGTGCTGAGCCGGATCAGCCGCCCCAGCACCCAACACGGAGCGCCCACAGCCCAGTGCACCCACCGCCTCCTTGGCCAGGGACGCTCATTGCGTGAACCGA
seq49785_F	putative enhancer	22	49999460	49999660	+	AGGACCGGATCAACTGTAGGGCAGGAAGACGGCCTGGGAGACGCTGTTGGCGGTCACCTGCAACCCAGAAAGGGCGGCTGAGGGGCCGCGCGGGAGGGCGGGGGTGGTCTGGGGTGGGCGGGACCTGCACCGAACGGGGCGGGAGCGGGGACGGGAGGTGGGTGGGGCCTAGGCCTGGCCGGGGGCGGGGCGCGGAGGTGGGTGGGGCCCAGGCCCATTGCGTGAACCGA
seq49785_R	putative enhancer	22	49999460	49999660	-	AGGACCGGATCAACTGGCCTGGGCCCCACCCACCTCCGCGCCCCGCCCCCGGCCAGGCCTAGGCCCCACCCACCTCCCGTCCCCGCTCCCGCCCCGTTCGGTGCAGGTCCCGCCCACCCCAGACCACCCCCGCCCTCCCGCGCGGCCCCTCAGCCGCCCTTTCTGGGTTGCAGGTGACCGCCAACAGCGTCTCCCAGGCCGTCTTCCTGCCCTACCATTGCGTGAACCGA
seq49786_F	putative enhancer	22	50000128	50000328	+	AGGACCGGATCAACTCCCGGGGAGAGGAAGCCTGTCGCAGCGTCTGAGGGTCTTCGCAGGGGCGTCGAAGGAGGGAACTCACCGAGGCAGTCGGGCACGCTCCTCCCCACGTCCTCCTCTCCGCAGTCTGCAAACCGCAGAGGCAATGGCGGGGTGCGGGCTGCCCTGCCCTCAGGGGCCATCCTCCTCCACCCGCCCCCCATCCACGCGCTGTGCATTGCGTGAACCGA
seq49786_R	putative enhancer	22	50000128	50000328	-	AGGACCGGATCAACTCACAGCGCGTGGATGGGGGGCGGGTGGAGGAGGATGGCCCCTGAGGGCAGGGCAGCCCGCACCCCGCCATTGCCTCTGCGGTTTGCAGACTGCGGAGAGGAGGACGTGGGGAGGAGCGTGCCCGACTGCCTCGGTGAGTTCCCTCCTTCGACGCCCCTGCGAAGACCCTCAGACGCTGCGACAGGCTTCCTCTCCCCGGGCATTGCGTGAACCGA
seq49787_F	putative enhancer	22	50030020	50030220	+	AGGACCGGATCAACTAAAACCGCACGCCAAAGCCCCGCGGTCACTTTGGCCCCTCGCTCGGCCAGGGAGCTTGGTGCTGTTCACGGCGCTGTTCAAGGTCCTAACTCAAATCCTCCGACCCGCGCCACACCCCAGAGGTATGGGGACAAAGGCGTCACCCGCCAGGTTCTACAGAGGGGACCCCACCATCCACCTGGCCGGCACTCCCACGCCCCCATTGCGTGAACCGA
seq49787_R	putative enhancer	22	50030020	50030220	-	AGGACCGGATCAACTGGGGCGTGGGAGTGCCGGCCAGGTGGATGGTGGGGTCCCCTCTGTAGAACCTGGCGGGTGACGCCTTTGTCCCCATACCTCTGGGGTGTGGCGCGGGTCGGAGGATTTGAGTTAGGACCTTGAACAGCGCCGTGAACAGCACCAAGCTCCCTGGCCGAGCGAGGGGCCAAAGTGACCGCGGGGCTTTGGCGTGCGGTTTTCATTGCGTGAACCGA
seq4979_F	putative enhancer	1	161013750	161013950	+	AGGACCGGATCAACTTAATGGCAGGGTAAGACAGGCTCGCTTTCACTCCCTGGCTCCCTCCCGCCCTCTCTGCAGAATTTCCGGTTCTACCTGCTCAGCTCCCCCGCCACCCCATCTTCCCAGTGCAAGGGAAGGTCGAGCCTTCCAGCGCAGGACTTACTTCAGGGGCCCAGCACCCACTTCCTGCCAGCCAGCTGCTTCCTCCTGTTCCGCCCCATTGCGTGAACCGA
seq4979_R	putative enhancer	1	161013750	161013950	-	AGGACCGGATCAACTGGGCGGAACAGGAGGAAGCAGCTGGCTGGCAGGAAGTGGGTGCTGGGCCCCTGAAGTAAGTCCTGCGCTGGAAGGCTCGACCTTCCCTTGCACTGGGAAGATGGGGTGGCGGGGGAGCTGAGCAGGTAGAACCGGAAATTCTGCAGAGAGGGCGGGAGGGAGCCAGGGAGTGAAAGCGAGCCTGTCTTACCCTGCCATTACATTGCGTGAACCGA
seq49791_F	putative enhancer	22	50059611	50059811	+	AGGACCGGATCAACTTCCCTGTGGCTCCCACCCCATTCCCAGGAGCAGACCCCGCCAGCCTCAAAGCTGCAGGGAGGTGGGGGTGGCCTGCAGACAGGGTGGGGTCTGCATCCGGTACCAGTGACAGCAGCCTCTCCTCTCCCACGGTGGCGCTTGTTTGGGGCTGTGGCCAAAGTGTTTGCCCGGCCCCTGACTGTGTCCTTCCGGAGCTGCCGCATTGCGTGAACCGA
seq49791_R	putative enhancer	22	50059611	50059811	-	AGGACCGGATCAACTCGGCAGCTCCGGAAGGACACAGTCAGGGGCCGGGCAAACACTTTGGCCACAGCCCCAAACAAGCGCCACCGTGGGAGAGGAGAGGCTGCTGTCACTGGTACCGGATGCAGACCCCACCCTGTCTGCAGGCCACCCCCACCTCCCTGCAGCTTTGAGGCTGGCGGGGTCTGCTCCTGGGAATGGGGTGGGAGCCACAGGGACATTGCGTGAACCGA
seq49793_F	putative enhancer	22	50206707	50206907	+	AGGACCGGATCAACTGGGAGGGATCTGAGTGCAAAGGCATTTGGTACTCAGTTAGGACACTTGTGCTGAGCCCTCCCACGTGCCCGGCCAGGCCCTCGTTGCAGCCAGAGATGGCCCTGCGGGAGCTGGTGTGTCTCAAAGCACCAGCAGGGGGCTCCAGGGCCACGGGCACCAGAGAAGGGTCCCTGCCTGGTGCTTCTGGGGGGGAGGGGGTCCATTGCGTGAACCGA
seq49793_R	putative enhancer	22	50206707	50206907	-	AGGACCGGATCAACTGACCCCCTCCCCCCCAGAAGCACCAGGCAGGGACCCTTCTCTGGTGCCCGTGGCCCTGGAGCCCCCTGCTGGTGCTTTGAGACACACCAGCTCCCGCAGGGCCATCTCTGGCTGCAACGAGGGCCTGGCCGGGCACGTGGGAGGGCTCAGCACAAGTGTCCTAACTGAGTACCAAATGCCTTTGCACTCAGATCCCTCCCCATTGCGTGAACCGA
seq49794_F	putative enhancer	22	50209925	50210125	+	AGGACCGGATCAACTTCCCTGATTTTTCTAGTTTGGGTAAAAGCCAAATTTTGTGAGCATATTAAAGAGTGGATGCTGTGAGTGCAACGCACTCTTCATCGCCACCTTGTGGTTGAGGCGGTGACAGGACATCAGGAAGATCGCCCAGAAACTGCAGAGTGAGAGCCACTCAGCGAAGCACAGCCGGTTTCAGGGAGGGGAAGGATGGACACGAGCATTGCGTGAACCGA
seq49794_R	putative enhancer	22	50209925	50210125	-	AGGACCGGATCAACTCTCGTGTCCATCCTTCCCCTCCCTGAAACCGGCTGTGCTTCGCTGAGTGGCTCTCACTCTGCAGTTTCTGGGCGATCTTCCTGATGTCCTGTCACCGCCTCAACCACAAGGTGGCGATGAAGAGTGCGTTGCACTCACAGCATCCACTCTTTAATATGCTCACAAAATTTGGCTTTTACCCAAACTAGAAAAATCAGGGACATTGCGTGAACCGA
seq49797_F	putative enhancer	22	50221494	50221694	+	AGGACCGGATCAACTGTACTAAAGTCGTACTCCTGTGGCCTGGAGGGCTGAGTGCTGGCTGCTGCGGGTGCCTCCCCAGGAGCTGAGGGGGGCAGGTCCAAGTTAATGGTCTGCAGCGCCACCTCCAGGAGAGGGACCATGCCAGTCTGCACGGACGGCTCAGCCCCTGGGCCCACAGGTAGGAAGTCTCCAATGCTGAGGCTGTCAGAGAAGGGCATTGCGTGAACCGA
seq49797_R	putative enhancer	22	50221494	50221694	-	AGGACCGGATCAACTCCCTTCTCTGACAGCCTCAGCATTGGAGACTTCCTACCTGTGGGCCCAGGGGCTGAGCCGTCCGTGCAGACTGGCATGGTCCCTCTCCTGGAGGTGGCGCTGCAGACCATTAACTTGGACCTGCCCCCCTCAGCTCCTGGGGAGGCACCCGCAGCAGCCAGCACTCAGCCCTCCAGGCCACAGGAGTACGACTTTAGTACCATTGCGTGAACCGA
seq49799_F	putative enhancer	22	50241200	50241400	+	AGGACCGGATCAACTGACAGGAGCTGAAGGGGCAAGGTGAGAAGTGACCAGAAGACAAGAGTGTGAGCCTTCTGTCATGCCCAGACAGGGCCACTAGAGGGCTCCTTAGTCTAGTGGTAATGGCAGCACCTGGGAAGACGCCCATTACCTAGCGGACCTTGGTCTAGCGGTAGCGTCAGTGCCTAGGAAAAGCACCCACTACTTAGCAGACCAGGCATTGCGTGAACCGA
seq49799_R	putative enhancer	22	50241200	50241400	-	AGGACCGGATCAACTCCTGGTCTGCTAAGTAGTGGGTGCTTTTCCTAGGCACTGACGCTACCGCTAGACCAAGGTCCGCTAGGTAATGGGCGTCTTCCCAGGTGCTGCCATTACCACTAGACTAAGGAGCCCTCTAGTGGCCCTGTCTGGGCATGACAGAAGGCTCACACTCTTGTCTTCTGGTCACTTCTCACCTTGCCCCTTCAGCTCCTGTCCATTGCGTGAACCGA
seq49801_F	putative enhancer	22	50276252	50276452	+	AGGACCGGATCAACTGCGCTGTGGGCACGGCCGTGGGTGCAGCCGCAGGGAGGGGGCGCTGTGGACACGGCCGTGGATGGAGCCGCAGGGAGGGGGCGCTGTGGGCACGGCCGAGGGTGCAGCCGCAGGGAGGGGGCGCTGTGGGCACGGCCGTGGGTGCAGCCGCAGGGAGGGGGCGCTGTGGGCAGGGCCTGGCTCCAAGCAGGAGCAGCTCACATTGCGTGAACCGA
seq49801_R	putative enhancer	22	50276252	50276452	-	AGGACCGGATCAACTTGAGCTGCTCCTGCTTGGAGCCAGGCCCTGCCCACAGCGCCCCCTCCCTGCGGCTGCACCCACGGCCGTGCCCACAGCGCCCCCTCCCTGCGGCTGCACCCTCGGCCGTGCCCACAGCGCCCCCTCCCTGCGGCTCCATCCACGGCCGTGTCCACAGCGCCCCCTCCCTGCGGCTGCACCCACGGCCGTGCCCACAGCGCCATTGCGTGAACCGA
seq49802_F	putative enhancer	22	50293495	50293695	+	AGGACCGGATCAACTCCCTCCCAGCCCCGCTCACCCGGCCCAGCTCGCTCACCCGGCCCAGCTCGGTGGCAGTGGCAGAGGCAGCCTCAGCCAGGCGCAGCTCCCGGGAATGAATGGAATGCGCCCGCAGCTGGGAGGGGAATGCGGGGGCAGCGCGGGGGCGGGGCCCACGGTCCCCTCGGATCTGGCCCGGACCGTGGTGGGGCAGCCTGGGGCATTGCGTGAACCGA
seq49802_R	putative enhancer	22	50293495	50293695	-	AGGACCGGATCAACTCCCCAGGCTGCCCCACCACGGTCCGGGCCAGATCCGAGGGGACCGTGGGCCCCGCCCCCGCGCTGCCCCCGCATTCCCCTCCCAGCTGCGGGCGCATTCCATTCATTCCCGGGAGCTGCGCCTGGCTGAGGCTGCCTCTGCCACTGCCACCGAGCTGGGCCGGGTGAGCGAGCTGGGCCGGGTGAGCGGGGCTGGGAGGGCATTGCGTGAACCGA
seq49804_F	putative enhancer	22	50299369	50299569	+	AGGACCGGATCAACTACAGGCCAAGGCGCGTCTGAGAGTGGCTGTCCCGGAACGGGGCGACAGGCGTCACAGAAAAGCCACGGAGGCCCCGGAGGCCCCGCAGCCAGCAGCCAGGGGGCCGGGCCAAAGCTAGCGACACACGCAAATCTGCAATTATCCCAGAGCGCTAAACACATCAGAGGAAACAAAACAGACGCGCCGGCGAATCCCAGCCTCATTGCGTGAACCGA
seq49804_R	putative enhancer	22	50299369	50299569	-	AGGACCGGATCAACTAGGCTGGGATTCGCCGGCGCGTCTGTTTTGTTTCCTCTGATGTGTTTAGCGCTCTGGGATAATTGCAGATTTGCGTGTGTCGCTAGCTTTGGCCCGGCCCCCTGGCTGCTGGCTGCGGGGCCTCCGGGGCCTCCGTGGCTTTTCTGTGACGCCTGTCGCCCCGTTCCGGGACAGCCACTCTCAGACGCGCCTTGGCCTGTCATTGCGTGAACCGA
seq49810_F	putative enhancer	22	50399735	50399935	+	AGGACCGGATCAACTATGCAGCTAGCCCTGCTTCTGCGGAGCAGCCCTTGGCTGAAAAGCCACTGTGACTGTAAGATGGCTGGTCACCTTCTGGAGTCAGAGCACTGCCTGCCCAGGCCACAGCAGAGGGCGCCACCCCAGGGCTGGAGGCAGCAGCAGTCACATGGTCAGCCCTAGAGCCTGGGGATGCTCCTGGTCTTTTCGTGAGCTCTTGTCATTGCGTGAACCGA
seq49810_R	putative enhancer	22	50399735	50399935	-	AGGACCGGATCAACTACAAGAGCTCACGAAAAGACCAGGAGCATCCCCAGGCTCTAGGGCTGACCATGTGACTGCTGCTGCCTCCAGCCCTGGGGTGGCGCCCTCTGCTGTGGCCTGGGCAGGCAGTGCTCTGACTCCAGAAGGTGACCAGCCATCTTACAGTCACAGTGGCTTTTCAGCCAAGGGCTGCTCCGCAGAAGCAGGGCTAGCTGCATCATTGCGTGAACCGA
seq49811_F	putative enhancer	22	50456880	50457080	+	AGGACCGGATCAACTCACGGGTCAGGGAGGTAAGGACTGGGGCTCGGGAGACGGGTCGTTAGTGTCAGGTGTGGAGGGAGACATTAGTGCCCGCAATAACTCAGTGCACACTAGAGGCCGCCAGCACCAAGTAAGGGGAGGCGGGCCTGCGCAGGCTCGGTACGGTACCTCGGGGTGCGGTCCGTCTGGAGGCCGAGGCCGCCATGGGGTTGGACCATTGCGTGAACCGA
seq49811_R	putative enhancer	22	50456880	50457080	-	AGGACCGGATCAACTGTCCAACCCCATGGCGGCCTCGGCCTCCAGACGGACCGCACCCCGAGGTACCGTACCGAGCCTGCGCAGGCCCGCCTCCCCTTACTTGGTGCTGGCGGCCTCTAGTGTGCACTGAGTTATTGCGGGCACTAATGTCTCCCTCCACACCTGACACTAACGACCCGTCTCCCGAGCCCCAGTCCTTACCTCCCTGACCCGTGCATTGCGTGAACCGA
seq49815_F	putative enhancer	22	50544265	50544465	+	AGGACCGGATCAACTGGCTCACCCGCTCCCCGGGCCCTCCCAGTCGCCAGGTTTGCGCTCGGAGCCCAGGGGCTGCGGGTTCACAGTTCGCCCGCGAGTCGCTGTCAACCCTCCAGGCGCGGCCCGGGGGCGCTCGCGCGCGCTGCCAACGGAGCCATCCCTGACGCGTTCTCAGTCTACGGCAGAAAACGCCAGTCGGCGCCGGACCGTGACTCCATTGCGTGAACCGA
seq49815_R	putative enhancer	22	50544265	50544465	-	AGGACCGGATCAACTGAGTCACGGTCCGGCGCCGACTGGCGTTTTCTGCCGTAGACTGAGAACGCGTCAGGGATGGCTCCGTTGGCAGCGCGCGCGAGCGCCCCCGGGCCGCGCCTGGAGGGTTGACAGCGACTCGCGGGCGAACTGTGAACCCGCAGCCCCTGGGCTCCGAGCGCAAACCTGGCGACTGGGAGGGCCCGGGGAGCGGGTGAGCCCATTGCGTGAACCGA
seq49816_F	putative enhancer	22	50603997	50604197	+	AGGACCGGATCAACTAAGCCGCTCGAGCGGCGGCCGCGGGGGACGTCGCAGCAGCCAGGAGCTGTCCTCGCCCGGCTCCGACTCGGAGGACGCGGGCGGCGCGCGCCTGGGGCGCATGATCTCGTCCATCTCGGAGACGGAGCTGGAGCTGAGCAGCGATGGCGGAAGCAGCAGCAGCGGCCGCTCCTCGCACCTCACCAACTCCATCGAGGAGGCATTGCGTGAACCGA
seq49816_R	putative enhancer	22	50603997	50604197	-	AGGACCGGATCAACTCCTCCTCGATGGAGTTGGTGAGGTGCGAGGAGCGGCCGCTGCTGCTGCTTCCGCCATCGCTGCTCAGCTCCAGCTCCGTCTCCGAGATGGACGAGATCATGCGCCCCAGGCGCGCGCCGCCCGCGTCCTCCGAGTCGGAGCCGGGCGAGGACAGCTCCTGGCTGCTGCGACGTCCCCCGCGGCCGCCGCTCGAGCGGCTTCATTGCGTGAACCGA
seq49821_F	putative enhancer	22	50691606	50691806	+	AGGACCGGATCAACTCCTCGTGAAATGAGGGAGTGTTCCCTCCTCTTCTGTTTTTTGGAAGAGTTTGAGAATTTGTGTCAATTCTTTAAATTTCTAGTAGAGTGCACCAGTGATGCCATCTGGTGGTGGACTTTTCTTCGTTGGGAGGCTTGTGGTTAAGGATTCAATCTCTTTGCTTGTTATAGGTCTGTTTAAATTTTCTGTTTCTTCTTGAGCATTGCGTGAACCGA
seq49821_R	putative enhancer	22	50691606	50691806	-	AGGACCGGATCAACTCTCAAGAAGAAACAGAAAATTTAAACAGACCTATAACAAGCAAAGAGATTGAATCCTTAACCACAAGCCTCCCAACGAAGAAAAGTCCACCACCAGATGGCATCACTGGTGCACTCTACTAGAAATTTAAAGAATTGACACAAATTCTCAAACTCTTCCAAAAAACAGAAGAGGAGGGAACACTCCCTCATTTCACGAGGCATTGCGTGAACCGA
seq49823_F	putative enhancer	22	50697296	50697496	+	AGGACCGGATCAACTCCGGCTCCAGGCGGCTTTGCTGGTGCCCGAAGCCCCCGCCCCATCCCCCGCTCCCACTAGGCTGCCCTGACCACCGTCCCGCGTCCGCGTCCGAACTCCCCCTCCCGGGGGTCGGCGGCGAGGGGAGGGCGGGAGGGAGGGCGCGAGGGCCGCCACCACCGCCCGCAGAGGGAGGAGCCCGGCCGTGGAGGAGGCGGGGCCATTGCGTGAACCGA
seq49823_R	putative enhancer	22	50697296	50697496	-	AGGACCGGATCAACTGCCCCGCCTCCTCCACGGCCGGGCTCCTCCCTCTGCGGGCGGTGGTGGCGGCCCTCGCGCCCTCCCTCCCGCCCTCCCCTCGCCGCCGACCCCCGGGAGGGGGAGTTCGGACGCGGACGCGGGACGGTGGTCAGGGCAGCCTAGTGGGAGCGGGGGATGGGGCGGGGGCTTCGGGCACCAGCAAAGCCGCCTGGAGCCGGCATTGCGTGAACCGA
seq4983_F	putative enhancer	1	161209895	161210095	+	AGGACCGGATCAACTCATGCTGCTTATATCCGGCCAGGAGGAGTGCACCAGGTGAGCAGGTCCCCGGCTTCCCCAAATGTCCAGCCCAGGCCTATTTTCCCTGTGGCCACTGGAGGGCAGTGCTGGATGATGGAAACTCCAAACCTGTATCGCTGGGGGAGGGGGTGCTGAGAGGGCTCTCCTTAGTGAAGGCTATGCCACATTCAGTAGCACTTCATTGCGTGAACCGA
seq4983_R	putative enhancer	1	161209895	161210095	-	AGGACCGGATCAACTAAGTGCTACTGAATGTGGCATAGCCTTCACTAAGGAGAGCCCTCTCAGCACCCCCTCCCCCAGCGATACAGGTTTGGAGTTTCCATCATCCAGCACTGCCCTCCAGTGGCCACAGGGAAAATAGGCCTGGGCTGGACATTTGGGGAAGCCGGGGACCTGCTCACCTGGTGCACTCCTCCTGGCCGGATATAAGCAGCATGCATTGCGTGAACCGA
seq49831_F	putative enhancer	22	50775260	50775460	+	AGGACCGGATCAACTCTTCACCACACCCGGGTCACCAGGGGGAGCCGTGAGGACTGCGTCCTGGGCAACACAATGGGAGGCTCGGGGGGAGGCGAGGGGCTGGCCTGAGAGAGAAGGTTCTCTGGGACCCGCAGCATCTACTCAGTCCCAGCGTGCGCCCCCTAGGGAAAGGCAGCAGGCAACAGTGGAGGGAGGCCTTGGGAGCTTGTCTGACACATTGCGTGAACCGA
seq49831_R	putative enhancer	22	50775260	50775460	-	AGGACCGGATCAACTTGTCAGACAAGCTCCCAAGGCCTCCCTCCACTGTTGCCTGCTGCCTTTCCCTAGGGGGCGCACGCTGGGACTGAGTAGATGCTGCGGGTCCCAGAGAACCTTCTCTCTCAGGCCAGCCCCTCGCCTCCCCCCGAGCCTCCCATTGTGTTGCCCAGGACGCAGTCCTCACGGCTCCCCCTGGTGACCCGGGTGTGGTGAAGCATTGCGTGAACCGA
seq49833_F	putative enhancer	3	632660	632860	+	AGGACCGGATCAACTTGCCGAGTAGTGCTTAATTAACTTAATAGGCCAAGACTTCATTCCACATGATCCTGTGGGATTTGTGAAAGCGTTGGTAGCCGAGATAGAAGCCAAATCAAGAATGTACCACCAGGTGGCGCTTAAGGACTTCCTTTCTTCACATGTCACTCAGTCAATCCAGGATTTATTGATGTGAGAAAGTGTAACACTAGATACGCCATTGCGTGAACCGA
seq49833_R	putative enhancer	3	632660	632860	-	AGGACCGGATCAACTGCGTATCTAGTGTTACACTTTCTCACATCAATAAATCCTGGATTGACTGAGTGACATGTGAAGAAAGGAAGTCCTTAAGCGCCACCTGGTGGTACATTCTTGATTTGGCTTCTATCTCGGCTACCAACGCTTTCACAAATCCCACAGGATCATGTGGAATGAAGTCTTGGCCTATTAAGTTAATTAAGCACTACTCGGCACATTGCGTGAACCGA
seq49834_F	putative enhancer	3	1082143	1082343	+	AGGACCGGATCAACTACAAGGAACAAATCTTGATGATGATTTGCTCATTTCTTTGTGTCTCATGTTAGTGTCCACCAGAGGGCACCCACTGCAAAGAGGCGGTCAACCACCTAGCTGTTGACCAGTAGAGAACAACCTGTTTGGTGAATGTCAGTTTTCTTTCTTTGGCCACAGGAGTGCTAGTGCAATGAGCCCATGAATTGAGTGTCCATGGCCATTGCGTGAACCGA
seq49834_R	putative enhancer	3	1082143	1082343	-	AGGACCGGATCAACTGCCATGGACACTCAATTCATGGGCTCATTGCACTAGCACTCCTGTGGCCAAAGAAAGAAAACTGACATTCACCAAACAGGTTGTTCTCTACTGGTCAACAGCTAGGTGGTTGACCGCCTCTTTGCAGTGGGTGCCCTCTGGTGGACACTAACATGAGACACAAAGAAATGAGCAAATCATCATCAAGATTTGTTCCTTGTCATTGCGTGAACCGA
seq49837_F	putative enhancer	3	3196230	3196430	+	AGGACCGGATCAACTCTTTGAGGCTCTTCATAAAAAGGGAGAATCCAATTTCTAGTGAGGAGAGGAGAAAGCGCAAGTGTCTGGAAATTAATCAATGGGGCTGAAATCCTGGCTCGGCCACTAGGAGGAACCCTTAACCTGTTAGGCCTGTTTGCATTTGTATAACTGGGATAAACTAGATGCTCCTAAGGTTTCTTCCAACTCTAATATTCTAGCATTGCGTGAACCGA
seq49837_R	putative enhancer	3	3196230	3196430	-	AGGACCGGATCAACTCTAGAATATTAGAGTTGGAAGAAACCTTAGGAGCATCTAGTTTATCCCAGTTATACAAATGCAAACAGGCCTAACAGGTTAAGGGTTCCTCCTAGTGGCCGAGCCAGGATTTCAGCCCCATTGATTAATTTCCAGACACTTGCGCTTTCTCCTCTCCTCACTAGAAATTGGATTCTCCCTTTTTATGAAGAGCCTCAAAGCATTGCGTGAACCGA
seq49840_F	putative enhancer	3	3848674	3848874	+	AGGACCGGATCAACTTCCCTTCCCAAAGCCTTCACTTATTGGTGAGAAAAACCTGGGCCCAGGGAGGGCTTGCAGCTTACCCAGTTCGGACTCCTGCCAGTTCAGCGCTCTGCACTCCATTGATTGTTCTAGGCCCGGCAGCCTGTTAGGTTCCTGTGCAGGGCCCCTCTTTTGCAGTTCTGAATAACCTCTAGTGCCCCTGCTTCAAAAATGCACATTGCGTGAACCGA
seq49840_R	putative enhancer	3	3848674	3848874	-	AGGACCGGATCAACTTGCATTTTTGAAGCAGGGGCACTAGAGGTTATTCAGAACTGCAAAAGAGGGGCCCTGCACAGGAACCTAACAGGCTGCCGGGCCTAGAACAATCAATGGAGTGCAGAGCGCTGAACTGGCAGGAGTCCGAACTGGGTAAGCTGCAAGCCCTCCCTGGGCCCAGGTTTTTCTCACCAATAAGTGAAGGCTTTGGGAAGGGACATTGCGTGAACCGA
seq49841_F	putative enhancer	3	3941465	3941665	+	AGGACCGGATCAACTTTGTTCAGCTATGCCCTGCCCACAGAGGTGGAGTTTAGAGGCAGTAGGCCTTCTTGAGCTGCGGTGGGCTCCGCCCAGTTCAAGCTTCCTGGCCGCTTTGTTTACCTACTCAAGCCTCAGCAATGGCGGACGCCCCTCCCCCAGCCAGGCTGCCGCCTTGCAGTTTGATCTCAGACTGCTGCGCTAGCAGTGAGCAAGGCCATTGCGTGAACCGA
seq49841_R	putative enhancer	3	3941465	3941665	-	AGGACCGGATCAACTGCCTTGCTCACTGCTAGCGCAGCAGTCTGAGATCAAACTGCAAGGCGGCAGCCTGGCTGGGGGAGGGGCGTCCGCCATTGCTGAGGCTTGAGTAGGTAAACAAAGCGGCCAGGAAGCTTGAACTGGGCGGAGCCCACCGCAGCTCAAGAAGGCCTACTGCCTCTAAACTCCACCTCTGTGGGCAGGGCATAGCTGAACAACATTGCGTGAACCGA
seq49843_F	putative enhancer	3	4071550	4071750	+	AGGACCGGATCAACTACTGGCTTGAAATTCTCACTGCTAGCGCAGGAGTCTGAGACGACCTGGGATGCTGGAGCTTAGTGGGGGGAGGGGCATCCGCCATTGCTGAGGCTTGAGTAGGCGTTTTTATGCTCACAGTGTAAACAAAGCTGCCAGGAAGCTCAAACTGGGTGGAGCCCACCACAGCTCAGCAAGGCTGACTGCCTCTCTAGATTCCACATTGCGTGAACCGA
seq49843_R	putative enhancer	3	4071550	4071750	-	AGGACCGGATCAACTTGGAATCTAGAGAGGCAGTCAGCCTTGCTGAGCTGTGGTGGGCTCCACCCAGTTTGAGCTTCCTGGCAGCTTTGTTTACACTGTGAGCATAAAAACGCCTACTCAAGCCTCAGCAATGGCGGATGCCCCTCCCCCCACTAAGCTCCAGCATCCCAGGTCGTCTCAGACTCCTGCGCTAGCAGTGAGAATTTCAAGCCAGTCATTGCGTGAACCGA
seq49845_F	putative enhancer	3	4212015	4212215	+	AGGACCGGATCAACTAACGTCCCTGCCTGATGGCTCTGAAGAGAGGAGCAGACCTCCCAGCACAGCATTCGAGCTCTGCTAAGGGTCAGATTGTCTCTTCAAGTGGGTCCCTGACCGCCGTGTATCCTGACTGGGAGACACCTCCCAGTAGGGGCCGACAGACAGCTCATACAGGAGAGCTCTGGCTGGCATCTGGCAGATGCCCCTCTGGGACACATTGCGTGAACCGA
seq49845_R	putative enhancer	3	4212015	4212215	-	AGGACCGGATCAACTTGTCCCAGAGGGGCATCTGCCAGATGCCAGCCAGAGCTCTCCTGTATGAGCTGTCTGTCGGCCCCTACTGGGAGGTGTCTCCCAGTCAGGATACACGGCGGTCAGGGACCCACTTGAAGAGACAATCTGACCCTTAGCAGAGCTCGAATGCTGTGCTGGGAGGTCTGCTCCTCTCTTCAGAGCCATCAGGCAGGGACGTTCATTGCGTGAACCGA
seq49846_F	putative enhancer	3	4245765	4245965	+	AGGACCGGATCAACTCTCTTCAGAGCTGTCAGGCAGGGACGTTTAAGTCTGCAGAAGCTGTCTGCTGCCTTTGGTTCAGATATGCCCTGCCCCTAGAGGTGGAATCTAGAGAGGCAGTAGCCCTTGCTGAGCTGTAATGTGCTCCACCCAGTTCGAGCTTCCCTGCCACTTTGTTTACACTGAGCATAGAACTGCCTACTGAAGCCTCAGCAATCCATTGCGTGAACCGA
seq49846_R	putative enhancer	3	4245765	4245965	-	AGGACCGGATCAACTGATTGCTGAGGCTTCAGTAGGCAGTTCTATGCTCAGTGTAAACAAAGTGGCAGGGAAGCTCGAACTGGGTGGAGCACATTACAGCTCAGCAAGGGCTACTGCCTCTCTAGATTCCACCTCTAGGGGCAGGGCATATCTGAACCAAAGGCAGCAGACAGCTTCTGCAGACTTAAACGTCCCTGCCTGACAGCTCTGAAGAGCATTGCGTGAACCGA
seq49847_F	putative enhancer	3	4253580	4253780	+	AGGACCGGATCAACTCTATATCCCACACCTGGCTCAGAGGGTCCTACGCCCAAGGAATCTCGCTGATTGCTAGCACAGCAGTCTGTGATCAAACTGCAAGGCGGCAGCGAGGCTGGGGGAGGGGCGCCCGCCATTGGCCAGGCTTGATTAGGTAAACAAAGCAGCCAGGAAGCTCGAATTGGGTGGAACCCACCACAGCTCAAGGAGGCCTGCCTCATTGCGTGAACCGA
seq49847_R	putative enhancer	3	4253580	4253780	-	AGGACCGGATCAACTAGGCAGGCCTCCTTGAGCTGTGGTGGGTTCCACCCAATTCGAGCTTCCTGGCTGCTTTGTTTACCTAATCAAGCCTGGCCAATGGCGGGCGCCCCTCCCCCAGCCTCGCTGCCGCCTTGCAGTTTGATCACAGACTGCTGTGCTAGCAATCAGCGAGATTCCTTGGGCGTAGGACCCTCTGAGCCAGGTGTGGGATATAGCATTGCGTGAACCGA
seq4985_F	putative enhancer	1	161291645	161291845	+	AGGACCGGATCAACTCTAAACTCTCCTCTTAACTCATGGGAAGGCCCTAGGCCTCATTTATTCTTCTAAATCAGTTCTCAACAACAGGGTGCACTGCCCTCTAGGGGATGTTTTGGGTATCTGTGGGGGGATTTTTTTTAGTTGTCACTGTGTGTGTGTGTGTGTGTGTGTGTGTGTGTGTGTGTGTGTGTGTGTGTTGGGGTGGGGGGTGAGGTCATTGCGTGAACCGA
seq4985_R	putative enhancer	1	161291645	161291845	-	AGGACCGGATCAACTACCTCACCCCCCACCCCAACACACACACACACACACACACACACACACACACACACACACACACACAGTGACAACTAAAAAAAATCCCCCCACAGATACCCAAAACATCCCCTAGAGGGCAGTGCACCCTGTTGTTGAGAACTGATTTAGAAGAATAAATGAGGCCTAGGGCCTTCCCATGAGTTAAGAGGAGAGTTTAGCATTGCGTGAACCGA
seq49850_F	putative enhancer	3	4508673	4508873	+	AGGACCGGATCAACTTGCTTTGGCCTGTTTTAACACCAGAGTGGAAGAGGTTCTAAATACTGAATTACTATCCCTTTGAAGAGGTTTCCACCACCCCCACTGCCAGCAGGGGACCTAGATTGATGTTAGAAGGCGGGGGAGTTGAGTTGAGGTCTGGCCAGCTTTGGTATTGTGAGTTTGGGTACTGAAAAACAACAGTACTTTGGAGATGCTGTCATTGCGTGAACCGA
seq49850_R	putative enhancer	3	4508673	4508873	-	AGGACCGGATCAACTACAGCATCTCCAAAGTACTGTTGTTTTTCAGTACCCAAACTCACAATACCAAAGCTGGCCAGACCTCAACTCAACTCCCCCGCCTTCTAACATCAATCTAGGTCCCCTGCTGGCAGTGGGGGTGGTGGAAACCTCTTCAAAGGGATAGTAATTCAGTATTTAGAACCTCTTCCACTCTGGTGTTAAAACAGGCCAAAGCACATTGCGTGAACCGA
seq49851_F	putative enhancer	3	4534243	4534443	+	AGGACCGGATCAACTTTTTCAACCCGTACCACCCCCACACCTTTTGGAACCTCCAGTGTTTATTATTCCCCTCTATTATGTCCATGTGTACCCATTGTTTAGCTCCCCCGGTGGCGGCTACTTCTATATTATTGGCCAAGGTGGAGGCATCTCTCCCCAAGGTGAGTGGTCAGCCTGGCTCTTACAGGAGGCAAAAATTGTGCTTATTCTCATTGCATTGCGTGAACCGA
seq49851_R	putative enhancer	3	4534243	4534443	-	AGGACCGGATCAACTCAATGAGAATAAGCACAATTTTTGCCTCCTGTAAGAGCCAGGCTGACCACTCACCTTGGGGAGAGATGCCTCCACCTTGGCCAATAATATAGAAGTAGCCGCCACCGGGGGAGCTAAACAATGGGTACACATGGACATAATAGAGGGGAATAATAAACACTGGAGGTTCCAAAAGGTGTGGGGGTGGTACGGGTTGAAAACATTGCGTGAACCGA
seq49852_F	putative enhancer	3	4568950	4569150	+	AGGACCGGATCAACTGGTATGTCACATGGCAAAAGCAGGAGCAAGAGAAGAATGGGGAGGGGTCACACGCTCTTAAACGACCAGATCTCTAGAGAACTCACTCCATCCATCACCTCCCACCAGGCCCCACCCCTCACACTGAGGATCACATTTCAGCATGAGATTTGGGTGGAGACAAATATCCAAACTCTATGAATGGGGCAGGTTCTTTGATGCATTGCGTGAACCGA
seq49852_R	putative enhancer	3	4568950	4569150	-	AGGACCGGATCAACTCATCAAAGAACCTGCCCCATTCATAGAGTTTGGATATTTGTCTCCACCCAAATCTCATGCTGAAATGTGATCCTCAGTGTGAGGGGTGGGGCCTGGTGGGAGGTGATGGATGGAGTGAGTTCTCTAGAGATCTGGTCGTTTAAGAGCGTGTGACCCCTCCCCATTCTTCTCTTGCTCCTGCTTTTGCCATGTGACATACCCATTGCGTGAACCGA
seq49853_F	putative enhancer	3	4580705	4580905	+	AGGACCGGATCAACTGCTGAGCCCATTACAACAGATCCTCAGTGAGCAAGCCGCAGAGGCTGTACTGAGCATGCCTAGTCCTTCTCCCAAACCTGCCAGTCACTGAATGGGGCCGCCTCTTGGGGAAGAGGGATACAGTGGGCACATAGGGTGAGTGGCGCCCTTGAGCAGATTCCGACAGTAAGAGTAACGTCAGGCAGGAGGAGTGAACGTTTCATTGCGTGAACCGA
seq49853_R	putative enhancer	3	4580705	4580905	-	AGGACCGGATCAACTAAACGTTCACTCCTCCTGCCTGACGTTACTCTTACTGTCGGAATCTGCTCAAGGGCGCCACTCACCCTATGTGCCCACTGTATCCCTCTTCCCCAAGAGGCGGCCCCATTCAGTGACTGGCAGGTTTGGGAGAAGGACTAGGCATGCTCAGTACAGCCTCTGCGGCTTGCTCACTGAGGATCTGTTGTAATGGGCTCAGCCATTGCGTGAACCGA
seq49854_F	putative enhancer	3	4656055	4656255	+	AGGACCGGATCAACTTAAATTCAGCACCCTGAAGACACTTGCTTGGTGCCAGAGGGAGAAAAAGGACCACCAGAGGCTCCCGCTCCTCTGCCAGGCTTCTGCACATGTGCCTTTCTTTCCACTAGGTGGCAAGCGCCGACTGCACAATGAAAGGATGTCAGGACGCTGCCTCTCAGTCACTTTTCCAGACACAGTGGACGTAATGCAATTGTGATCATTGCGTGAACCGA
seq49854_R	putative enhancer	3	4656055	4656255	-	AGGACCGGATCAACTATCACAATTGCATTACGTCCACTGTGTCTGGAAAAGTGACTGAGAGGCAGCGTCCTGACATCCTTTCATTGTGCAGTCGGCGCTTGCCACCTAGTGGAAAGAAAGGCACATGTGCAGAAGCCTGGCAGAGGAGCGGGAGCCTCTGGTGGTCCTTTTTCTCCCTCTGGCACCAAGCAAGTGTCTTCAGGGTGCTGAATTTACATTGCGTGAACCGA
seq49856_F	putative enhancer	3	4711450	4711650	+	AGGACCGGATCAACTTTTATAAACGAGCAGGTCTGAGTGGACCTCTGTCTCGGTTCTCCTCTCCATATAATCTCTCCATTGTATGTGGCTGACTCCTGCCCAGTGAGCCTGTTTGCTGTGATTTACCAGCAGGTGTCACTATTGAGACACAGTTGCTAACTGGCTGTTCTCAGTGCAGGGAATGCCCTGAAGTATCTTTAACCTGAGAGCTCTTACATTGCGTGAACCGA
seq49856_R	putative enhancer	3	4711450	4711650	-	AGGACCGGATCAACTTAAGAGCTCTCAGGTTAAAGATACTTCAGGGCATTCCCTGCACTGAGAACAGCCAGTTAGCAACTGTGTCTCAATAGTGACACCTGCTGGTAAATCACAGCAAACAGGCTCACTGGGCAGGAGTCAGCCACATACAATGGAGAGATTATATGGAGAGGAGAACCGAGACAGAGGTCCACTCAGACCTGCTCGTTTATAAACATTGCGTGAACCGA
seq49857_F	putative enhancer	3	4720263	4720463	+	AGGACCGGATCAACTAGCTCTCAGCTGTGAGACACATTAGAAAGGAGAAGCTCATGGAATCCGGGGACTTCTACCTAAGCAGGGAGGCCAGGTAGCGGCTTAGGAGATCAGGTGATGACAGGTGAGTGGCCCCAACAGGTAATCATGTGAATTGCTTTCCTATGCTTTAAAGTGCTGCACTAATCAAACGGATAGTTCCAGCGAAGTACTCCCGACATTGCGTGAACCGA
seq49857_R	putative enhancer	3	4720263	4720463	-	AGGACCGGATCAACTTCGGGAGTACTTCGCTGGAACTATCCGTTTGATTAGTGCAGCACTTTAAAGCATAGGAAAGCAATTCACATGATTACCTGTTGGGGCCACTCACCTGTCATCACCTGATCTCCTAAGCCGCTACCTGGCCTCCCTGCTTAGGTAGAAGTCCCCGGATTCCATGAGCTTCTCCTTTCTAATGTGTCTCACAGCTGAGAGCTCATTGCGTGAACCGA
seq49860_F	putative enhancer	3	4831307	4831507	+	AGGACCGGATCAACTGTGGTCAGCCTGCTTCCGGCTGTGGCTTCAGTTAGTTTGTCTGCTCCGAGAGAGGAAGCACTTGCTGTGACGGGAACTGTACTGGCTGGATTGTAGGAGGACCGGGGCAGACAGTGCCTAATGACATCGGTATGTGAGATGCCAGCAGCAAGGAGTGAGTGAAGCAAAGCAGACTGAAGCCAGAGTCAGACCCAGTGGCACATTGCGTGAACCGA
seq49860_R	putative enhancer	3	4831307	4831507	-	AGGACCGGATCAACTTGCCACTGGGTCTGACTCTGGCTTCAGTCTGCTTTGCTTCACTCACTCCTTGCTGCTGGCATCTCACATACCGATGTCATTAGGCACTGTCTGCCCCGGTCCTCCTACAATCCAGCCAGTACAGTTCCCGTCACAGCAAGTGCTTCCTCTCTCGGAGCAGACAAACTAACTGAAGCCACAGCCGGAAGCAGGCTGACCACCATTGCGTGAACCGA
seq49862_F	putative enhancer	3	4916945	4917145	+	AGGACCGGATCAACTTGCAAGGCGGCAGCGAGGCTGGGGGAGGGGCGCCCGCCATTGGCCAGGCTTGATTAGGTAAACAAAGCAGCCAGGAAGCTCGAACTGGGTGGAACCCACCACAGCCCAAGGAGGCCTGCCTGCCTCTGTAGGCTCCACCTCTGGGGGGCAGGGCACAGACAAACAAAAAGACAGCAGTAACCTCTGCAGACTTAAATGTCCATTGCGTGAACCGA
seq49862_R	putative enhancer	3	4916945	4917145	-	AGGACCGGATCAACTGACATTTAAGTCTGCAGAGGTTACTGCTGTCTTTTTGTTTGTCTGTGCCCTGCCCCCCAGAGGTGGAGCCTACAGAGGCAGGCAGGCCTCCTTGGGCTGTGGTGGGTTCCACCCAGTTCGAGCTTCCTGGCTGCTTTGTTTACCTAATCAAGCCTGGCCAATGGCGGGCGCCCCTCCCCCAGCCTCGCTGCCGCCTTGCACATTGCGTGAACCGA
seq49865_F	putative enhancer	3	4976205	4976405	+	AGGACCGGATCAACTGACAAAACAGCAGGGACGGCTACAAAATGGCAGGATTACCCAGTGCAGCTGCTCAGTGCCACATTGCACAACTCCAGAGGGTGCTCTCACACAGACTGCAATGTGAATAGCTCCCCCTGGAGTTGAGCGGTGCACAACCCAAACAACCCTACCAGGCAACCGTAAGTATAGTGATTAAGAGCACAAGCTTTGGAGTCCAACATTGCGTGAACCGA
seq49865_R	putative enhancer	3	4976205	4976405	-	AGGACCGGATCAACTTTGGACTCCAAAGCTTGTGCTCTTAATCACTATACTTACGGTTGCCTGGTAGGGTTGTTTGGGTTGTGCACCGCTCAACTCCAGGGGGAGCTATTCACATTGCAGTCTGTGTGAGAGCACCCTCTGGAGTTGTGCAATGTGGCACTGAGCAGCTGCACTGGGTAATCCTGCCATTTTGTAGCCGTCCCTGCTGTTTTGTCCATTGCGTGAACCGA
seq49866_F	putative enhancer	3	4986950	4987150	+	AGGACCGGATCAACTTCTCACCCAGCGCTGACCTGCCCCGCCTGTTGACACAACGTCACGTTTCCGACTGCAGCCCTTTCATGTGCGGCCCGCGGCTAAAAGCGGCTGCCGGTTCCTGGAAGCAGACGTGCCTGGCACCGCGTCAGCAGAAACCTGATCCCCGGGGAAGCTCGGCAAGGCCTTGGGATCGCTCGGCCCCCAGAACTAGGGCCTGGCATTGCGTGAACCGA
seq49866_R	putative enhancer	3	4986950	4987150	-	AGGACCGGATCAACTCCAGGCCCTAGTTCTGGGGGCCGAGCGATCCCAAGGCCTTGCCGAGCTTCCCCGGGGATCAGGTTTCTGCTGACGCGGTGCCAGGCACGTCTGCTTCCAGGAACCGGCAGCCGCTTTTAGCCGCGGGCCGCACATGAAAGGGCTGCAGTCGGAAACGTGACGTTGTGTCAACAGGCGGGGCAGGTCAGCGCTGGGTGAGACATTGCGTGAACCGA
seq49868_F	putative enhancer	3	5026585	5026785	+	AGGACCGGATCAACTGGCAGGCGCTGATGCAAGCGCCGGCTCGCGCCTGCAGGCAGGCGGTCCCCGGGGAGCTGGCGCCGCGCTCTCTCCGTCTTGCTCCCTTCCGGCCACCCCCGCCCGGCCTTCCCTGTGAGAAGTCAACGGCTCCTGGGTGGTTTCCCACCGAAAGGCCCAGCGCGGGGTGTGGGGGGAGGGGCTGAAGTGTCTTTGCCCAACATTGCGTGAACCGA
seq49868_R	putative enhancer	3	5026585	5026785	-	AGGACCGGATCAACTTTGGGCAAAGACACTTCAGCCCCTCCCCCCACACCCCGCGCTGGGCCTTTCGGTGGGAAACCACCCAGGAGCCGTTGACTTCTCACAGGGAAGGCCGGGCGGGGGTGGCCGGAAGGGAGCAAGACGGAGAGAGCGCGGCGCCAGCTCCCCGGGGACCGCCTGCCTGCAGGCGCGAGCCGGCGCTTGCATCAGCGCCTGCCCATTGCGTGAACCGA
seq49869_F	putative enhancer	3	5026940	5027140	+	AGGACCGGATCAACTCGCTGCCAAGGAAACCGTCTGGACCACTAGGGAACCTTGGGTCTGGATGGGGAGGCGGTGAAGAGCCTCTGGGGTGGAAGTGGTCCAGCCAAGGCTGGTCTCCATCGCCTTCTGCTGGCAAAAGGAAGAGTTGCTCTGAAATCCCTCCTGGAACCTCCCAGAGGCTTGGGAGGGGTGGGGGCGGGGCGCGGCCTGGAATGCATTGCGTGAACCGA
seq49869_R	putative enhancer	3	5026940	5027140	-	AGGACCGGATCAACTCATTCCAGGCCGCGCCCCGCCCCCACCCCTCCCAAGCCTCTGGGAGGTTCCAGGAGGGATTTCAGAGCAACTCTTCCTTTTGCCAGCAGAAGGCGATGGAGACCAGCCTTGGCTGGACCACTTCCACCCCAGAGGCTCTTCACCGCCTCCCCATCCAGACCCAAGGTTCCCTAGTGGTCCAGACGGTTTCCTTGGCAGCGCATTGCGTGAACCGA
seq4987_F	putative enhancer	1	161399690	161399890	+	AGGACCGGATCAACTGAACCACTTTGTTTCCGCCCGGTTTCGAACCGGGGACCTTTCGCGTGTGAGGCGAACGTGATAACCACTACACTACGGAAACCAGGCGGTGGCAGGTTTTCCACAAATGACTCTGAAAAGTCAGAGGCTCACCACTGTGTCTCTGACCCACGAGAAAAGTACCCGGGCGGGCCACCCACAGCTTCGGGATCGGGGCGCGCCATTGCGTGAACCGA
seq4987_R	putative enhancer	1	161399690	161399890	-	AGGACCGGATCAACTGCGCGCCCCGATCCCGAAGCTGTGGGTGGCCCGCCCGGGTACTTTTCTCGTGGGTCAGAGACACAGTGGTGAGCCTCTGACTTTTCAGAGTCATTTGTGGAAAACCTGCCACCGCCTGGTTTCCGTAGTGTAGTGGTTATCACGTTCGCCTCACACGCGAAAGGTCCCCGGTTCGAAACCGGGCGGAAACAAAGTGGTTCCATTGCGTGAACCGA
seq49870_F	putative enhancer	3	5057895	5058095	+	AGGACCGGATCAACTAAACAAGTTTTTGGTGTCTGCAAGCAGCTCTTAGCAGAGCCTTGAGTACATGTCTATGAGATACGGGGCATGCACACCACCTGCTGGTCATTTCTTCGCATTTTCTAACACACCCTTCAGGGCAGAAAGAAGTTTCTAGTTTGTCAAAAGTATGAACTGGGCGGGGCACTGTGTGGCTCATGCCTGTAATCCCAGAACTTCATTGCGTGAACCGA
seq49870_R	putative enhancer	3	5057895	5058095	-	AGGACCGGATCAACTAAGTTCTGGGATTACAGGCATGAGCCACACAGTGCCCCGCCCAGTTCATACTTTTGACAAACTAGAAACTTCTTTCTGCCCTGAAGGGTGTGTTAGAAAATGCGAAGAAATGACCAGCAGGTGGTGTGCATGCCCCGTATCTCATAGACATGTACTCAAGGCTCTGCTAAGAGCTGCTTGCAGACACCAAAAACTTGTTTCATTGCGTGAACCGA
seq49872_F	putative enhancer	3	5213135	5213335	+	AGGACCGGATCAACTGATTCTGCCTTGCAGCCTGGGTTGGGCACCACAGTTGTCAGTCAATTCCTTTTCACCCAGTTGTCACTGAGAAGCATGAGGCCCAAGCAAATTCTACTCCCTGAGTAGCTGGGACACGCCCCCATGATTCAGTTCCCAGTGTGCTACAATTATTGGTTGTATCTTTTTCTCCGTTCCCTCTAGCTGTTTGATGAAGACAACATTGCGTGAACCGA
seq49872_R	putative enhancer	3	5213135	5213335	-	AGGACCGGATCAACTTTGTCTTCATCAAACAGCTAGAGGGAACGGAGAAAAAGATACAACCAATAATTGTAGCACACTGGGAACTGAATCATGGGGGCGTGTCCCAGCTACTCAGGGAGTAGAATTTGCTTGGGCCTCATGCTTCTCAGTGACAACTGGGTGAAAAGGAATTGACTGACAACTGTGGTGCCCAACCCAGGCTGCAAGGCAGAATCCATTGCGTGAACCGA
seq49875_F	putative enhancer	3	5246784	5246984	+	AGGACCGGATCAACTCCAGCTGTTCTTTCCACAGGGCCTTGGTCCTTGCCTGTTTTCCTTCCATCTACCACATTTCACCAGATACATGGTACTCTCCATGGCAGTTCACAAACTGGCAAGGAGGGGGCACTCTCCCAGGAGTGCTAGTGGTTTAATTTATTTATTTAAATATTTCCCAATGGCCAGGCGCAGTGGCTCATGCCTGTAATCCCAGCCATTGCGTGAACCGA
seq49875_R	putative enhancer	3	5246784	5246984	-	AGGACCGGATCAACTGCTGGGATTACAGGCATGAGCCACTGCGCCTGGCCATTGGGAAATATTTAAATAAATAAATTAAACCACTAGCACTCCTGGGAGAGTGCCCCCTCCTTGCCAGTTTGTGAACTGCCATGGAGAGTACCATGTATCTGGTGAAATGTGGTAGATGGAAGGAAAACAGGCAAGGACCAAGGCCCTGTGGAAAGAACAGCTGGCATTGCGTGAACCGA
seq49876_F	putative enhancer	3	5305465	5305665	+	AGGACCGGATCAACTATCTCCCCCAAATCTCACTGCCCCATGAGTATGCGGTTGCCCATCTTCGAACTTCAGAAGAGTTTACTGGGCAGAGAAGCAACAGTGTCTGGAAAAGAACGGCCCCTAGAGGGCAACATGGTCACACGAAAAGACGCTTGGTCTCCCAGGATTTTTCTGGGTGCTTAAACCTATCCAGATGCTACTCTGAGGAAGTGCTGCATTGCGTGAACCGA
seq49876_R	putative enhancer	3	5305465	5305665	-	AGGACCGGATCAACTCAGCACTTCCTCAGAGTAGCATCTGGATAGGTTTAAGCACCCAGAAAAATCCTGGGAGACCAAGCGTCTTTTCGTGTGACCATGTTGCCCTCTAGGGGCCGTTCTTTTCCAGACACTGTTGCTTCTCTGCCCAGTAAACTCTTCTGAAGTTCGAAGATGGGCAACCGCATACTCATGGGGCAGTGAGATTTGGGGGAGATCATTGCGTGAACCGA
seq49877_F	putative enhancer	3	5376895	5377095	+	AGGACCGGATCAACTCTCACTGCTAGCGCAGCAGTCTGAGATCCACCTGCAATGCTGCAGCTTGACGTGGAGGAGGGGCACCTGCCATTGCTGAGGCTTGTGTAGCTTACAGTGTAAACAAAGTGGCCAGGAAGCCCTGACTGGGCGGAGCCCACTGCAGCTCAGCAAGGCCTACTGCCTCTGTAGATTCCACCTCTGGGGGTAGGTCATAGTAGCATTGCGTGAACCGA
seq49877_R	putative enhancer	3	5376895	5377095	-	AGGACCGGATCAACTCTACTATGACCTACCCCCAGAGGTGGAATCTACAGAGGCAGTAGGCCTTGCTGAGCTGCAGTGGGCTCCGCCCAGTCAGGGCTTCCTGGCCACTTTGTTTACACTGTAAGCTACACAAGCCTCAGCAATGGCAGGTGCCCCTCCTCCACGTCAAGCTGCAGCATTGCAGGTGGATCTCAGACTGCTGCGCTAGCAGTGAGCATTGCGTGAACCGA
seq49879_F	putative enhancer	3	5476502	5476702	+	AGGACCGGATCAACTTTGCTCTCACTGAAGTGGAGGAGGGCAGGGCAGCTCTTTTGCCCTGTCCCCTCTACCCGATAATTCCTCTGCAGTCATCCCCAGGCACCTCCTGGAAATAGTGGCCTCTAGGGGACACAATTTAGATGTCATTGGCCTGCATTGGAGGGTAGGAAGAGAACTTGAGTTGGGTTTTACAGAAACTAGCTTTAAACCAGCCACATTGCGTGAACCGA
seq49879_R	putative enhancer	3	5476502	5476702	-	AGGACCGGATCAACTTGGCTGGTTTAAAGCTAGTTTCTGTAAAACCCAACTCAAGTTCTCTTCCTACCCTCCAATGCAGGCCAATGACATCTAAATTGTGTCCCCTAGAGGCCACTATTTCCAGGAGGTGCCTGGGGATGACTGCAGAGGAATTATCGGGTAGAGGGGACAGGGCAAAAGAGCTGCCCTGCCCTCCTCCACTTCAGTGAGAGCAACATTGCGTGAACCGA
seq4988_F	putative enhancer	1	161410242	161410442	+	AGGACCGGATCAACTGTTCAGCTACTGCATTGATCCTCTGCGGGGGCCTGCTGTGCACTGCTCTGACAAGGCATTCCACCAGGACAAATGCCTACCTGGGAGCGCTCTCAGGATCTGCATGGCTCAAGCTGGCCAGAGTCCCCCGCAGGGATGCTCTACAGGGCAGACCTAAGCTGCCTAAGGGGCTGCCTTGGCCTTCCATTAATCCCCTCACTCATTGCGTGAACCGA
seq4988_R	putative enhancer	1	161410242	161410442	-	AGGACCGGATCAACTAGTGAGGGGATTAATGGAAGGCCAAGGCAGCCCCTTAGGCAGCTTAGGTCTGCCCTGTAGAGCATCCCTGCGGGGGACTCTGGCCAGCTTGAGCCATGCAGATCCTGAGAGCGCTCCCAGGTAGGCATTTGTCCTGGTGGAATGCCTTGTCAGAGCAGTGCACAGCAGGCCCCCGCAGAGGATCAATGCAGTAGCTGAACCATTGCGTGAACCGA
seq49881_F	putative enhancer	3	5634186	5634386	+	AGGACCGGATCAACTATTTCCAGAAAGCATCAGCTGTAGTAGCGTGGAGAGGGACCGGCAGTGGGCGGGGCCCTAGAACTCCCAAGGTTATATGGCCTTTGTCTTCAGGTACCAGGCTGGATAAGGAGGGACCATCAGGTGGGGGTTGGGCCAGGTGTTCTGAGCTCAGACTCTCCTTGGGCAGCTCTTGCTGTGGCTGCTGTGGGGGTTAGGGGCATTGCGTGAACCGA
seq49881_R	putative enhancer	3	5634186	5634386	-	AGGACCGGATCAACTCCCCTAACCCCCACAGCAGCCACAGCAAGAGCTGCCCAAGGAGAGTCTGAGCTCAGAACACCTGGCCCAACCCCCACCTGATGGTCCCTCCTTATCCAGCCTGGTACCTGAAGACAAAGGCCATATAACCTTGGGAGTTCTAGGGCCCCGCCCACTGCCGGTCCCTCTCCACGCTACTACAGCTGATGCTTTCTGGAAATCATTGCGTGAACCGA
seq49886_F	putative enhancer	3	5806305	5806505	+	AGGACCGGATCAACTTATTTTTGCAGGTTAGTTCTTTCTTGCGTGGGGCTCCCTTGTGCATTCTAAGATGTTTAGCTGCTTCCTTGGTTTCTGTCCACTAGGTGCCAGTAGTAGCCCCCACAGTATGACAATTAAAAATGTCTCCAGACATTGCCAAGTGTCTGCTGGGGGACAAAATCAACACCAGTTGAGAACCACTGCTTTACTTCACCAAGCATTGCGTGAACCGA
seq49886_R	putative enhancer	3	5806305	5806505	-	AGGACCGGATCAACTCTTGGTGAAGTAAAGCAGTGGTTCTCAACTGGTGTTGATTTTGTCCCCCAGCAGACACTTGGCAATGTCTGGAGACATTTTTAATTGTCATACTGTGGGGGCTACTACTGGCACCTAGTGGACAGAAACCAAGGAAGCAGCTAAACATCTTAGAATGCACAAGGGAGCCCCACGCAAGAAAGAACTAACCTGCAAAAATACATTGCGTGAACCGA
seq49887_F	putative enhancer	3	5985894	5986094	+	AGGACCGGATCAACTGAGCAAGAGAATCTGCTTCTTATGTCACTGTTGGCTGAGGCATTAGCTTCTCACTGGGCTGGTTCTCAGTGGGAGGCCTCAGTTCCTTTCCACGTAAAACTCTCCACACAGCTGCTTGAGAGGCCTCACAACATGACGCCTGGTTTCCCCCAGAAAAGCCAGTTCAGTAAAAAGAGCCAGGCATAAACTGCAGTCACATGCATTGCGTGAACCGA
seq49887_R	putative enhancer	3	5985894	5986094	-	AGGACCGGATCAACTCATGTGACTGCAGTTTATGCCTGGCTCTTTTTACTGAACTGGCTTTTCTGGGGGAAACCAGGCGTCATGTTGTGAGGCCTCTCAAGCAGCTGTGTGGAGAGTTTTACGTGGAAAGGAACTGAGGCCTCCCACTGAGAACCAGCCCAGTGAGAAGCTAATGCCTCAGCCAACAGTGACATAAGAAGCAGATTCTCTTGCTCCATTGCGTGAACCGA
seq49889_F	putative enhancer	3	6490495	6490695	+	AGGACCGGATCAACTCTCCCCCAGCCTCGCTGCCGCCTTGCAGTTTGATCTCAGACTGCTGTGCTAGCAATCAGCGAGACTCCCTGGGGTAGGACCCTCCGAGCCAGGTGCGGGAGATAGTCTCCTGGTGCGAGGATTTTTAAGCCGGTCGGAAAAGCGCAGTATTCGGGTGGGAGTGACCCGATTTTCCAGGTGAGTCCGTCACCCCTTTCTTTCATTGCGTGAACCGA
seq49889_R	putative enhancer	3	6490495	6490695	-	AGGACCGGATCAACTAAAGAAAGGGGTGACGGACTCACCTGGAAAATCGGGTCACTCCCACCCGAATACTGCGCTTTTCCGACCGGCTTAAAAATCCTCGCACCAGGAGACTATCTCCCGCACCTGGCTCGGAGGGTCCTACCCCAGGGAGTCTCGCTGATTGCTAGCACAGCAGTCTGAGATCAAACTGCAAGGCGGCAGCGAGGCTGGGGGAGCATTGCGTGAACCGA
seq4989_F	putative enhancer	1	161420835	161421035	+	AGGACCGGATCAACTTCCAAAAGGTGCTGCCCAGGTAACTAAGCTGTCTCTCCCTGGTGGTCTAGTGGCTAGGATTCTAGTGCTTTAACTGCCAGCGCCCAGGTTCAATTCCCGGTTAGGAAAGTTTGCTTCTTTGCTTTCTTGATCACACGCATTCTATTATCGCCGTGGCTGCGGCTGTCACTGCCCTCCGGAGCAGTTAAGGTTTGCTTGCACATTGCGTGAACCGA
seq4989_R	putative enhancer	1	161420835	161421035	-	AGGACCGGATCAACTTGCAAGCAAACCTTAACTGCTCCGGAGGGCAGTGACAGCCGCAGCCACGGCGATAATAGAATGCGTGTGATCAAGAAAGCAAAGAAGCAAACTTTCCTAACCGGGAATTGAACCTGGGCGCTGGCAGTTAAAGCACTAGAATCCTAGCCACTAGACCACCAGGGAGAGACAGCTTAGTTACCTGGGCAGCACCTTTTGGACATTGCGTGAACCGA
seq49892_F	putative enhancer	3	6799395	6799595	+	AGGACCGGATCAACTGGATAGTGGGGAGCAAAGTAAGGTGCTGCTTTGGGTTCTGTGCATTATGGTTAGGCCAAAAATGATGGAAATATGAATTAGCATCAGCCTGCCCCCTAGTGGTGGTCCAGACTGCTGTGCAGTCAACCTAAATCCATGGGGCCAAACTTCTAAGCGATCTACTCTTTCCTTCACTCACTCTTGTCACTCTACCTCCGTCTCATTGCGTGAACCGA
seq49892_R	putative enhancer	3	6799395	6799595	-	AGGACCGGATCAACTAGACGGAGGTAGAGTGACAAGAGTGAGTGAAGGAAAGAGTAGATCGCTTAGAAGTTTGGCCCCATGGATTTAGGTTGACTGCACAGCAGTCTGGACCACCACTAGGGGGCAGGCTGATGCTAATTCATATTTCCATCATTTTTGGCCTAACCATAATGCACAGAACCCAAAGCAGCACCTTACTTTGCTCCCCACTATCCCATTGCGTGAACCGA
seq49893_F	putative enhancer	3	6950640	6950840	+	AGGACCGGATCAACTCCTGCCCCCAGAGGTGGAGCCTACAGAGGCAGGCAGGCCTCCTTGAGCTGTGGTGGGCTCCACCCAGTTCAAGCTTCAGGGCCGCTTTGTTTACCTACTCAAGCCTGAGCAATGGCAGGCGCCCCTCCCCCAGCCTTGCTGCTGCCTTGCAGTTTGATCTCAGACTGCTGTGCTAGCAGTGAGCGAGGCTCCATGGGCGTCATTGCGTGAACCGA
seq49893_R	putative enhancer	3	6950640	6950840	-	AGGACCGGATCAACTACGCCCATGGAGCCTCGCTCACTGCTAGCACAGCAGTCTGAGATCAAACTGCAAGGCAGCAGCAAGGCTGGGGGAGGGGCGCCTGCCATTGCTCAGGCTTGAGTAGGTAAACAAAGCGGCCCTGAAGCTTGAACTGGGTGGAGCCCACCACAGCTCAAGGAGGCCTGCCTGCCTCTGTAGGCTCCACCTCTGGGGGCAGGCATTGCGTGAACCGA
seq4990_F	putative enhancer	1	161422030	161422230	+	AGGACCGGATCAACTGATCACTGAACATGGCTTTGGTGGAAACCACTGCAGTGATATCAGAAAGGAAAAAAGCAAACTTCCCTGACCGGGAATCGAACCCGGGCCGCGGCGGTGAAAGCGCCGAATCCTAGCCACTAGACCACCAGGGAGGGCTGGTGACACTGTGGGCAGCACCTTCTGAGAAAAGATCTTAGGACAGACGCCTCAACCACCTCCATTGCGTGAACCGA
seq4990_R	putative enhancer	1	161422030	161422230	-	AGGACCGGATCAACTGAGGTGGTTGAGGCGTCTGTCCTAAGATCTTTTCTCAGAAGGTGCTGCCCACAGTGTCACCAGCCCTCCCTGGTGGTCTAGTGGCTAGGATTCGGCGCTTTCACCGCCGCGGCCCGGGTTCGATTCCCGGTCAGGGAAGTTTGCTTTTTTCCTTTCTGATATCACTGCAGTGGTTTCCACCAAAGCCATGTTCAGTGATCCATTGCGTGAACCGA
seq49901_F	putative enhancer	3	7789391	7789591	+	AGGACCGGATCAACTATCCAGTGGTTCTCAAACTTCAGTGGGCATCAGCATTACCTAGACGGCTGATGGAAATGCAAGCTCTGGGCCTCACTTCCGGAGTGGGAGTGTCTGTTTCAGCGGGTCTGGGCTGGGATCTGAGTATTTCCCTTTCTAACAACCTCCCCGGTGACCCTGATGCTGTTGGTCCATGTTCCACGCTTTGAGAACCACTGTTCCATTGCGTGAACCGA
seq49901_R	putative enhancer	3	7789391	7789591	-	AGGACCGGATCAACTGAACAGTGGTTCTCAAAGCGTGGAACATGGACCAACAGCATCAGGGTCACCGGGGAGGTTGTTAGAAAGGGAAATACTCAGATCCCAGCCCAGACCCGCTGAAACAGACACTCCCACTCCGGAAGTGAGGCCCAGAGCTTGCATTTCCATCAGCCGTCTAGGTAATGCTGATGCCCACTGAAGTTTGAGAACCACTGGATCATTGCGTGAACCGA
seq49902_F	putative enhancer	3	7915450	7915650	+	AGGACCGGATCAACTGAGCTGGGTAACATTTAAGCCATTCACAGACAGTAAGCCTAAAAGAGCACAGTGTAACACACGCCCACTTAGGCTCCTTCACCTGTCTGTCTGCATGCTCCCCCTCCTGTAAGGGGTTTGAGCAGCAACAAGCCACACCCCTGTCACACGTCCTCTGAGGGGGGTCAGGGAGCTCTCCCATTTCAGTATAGCTAGTTAGACATTGCGTGAACCGA
seq49902_R	putative enhancer	3	7915450	7915650	-	AGGACCGGATCAACTTCTAACTAGCTATACTGAAATGGGAGAGCTCCCTGACCCCCCTCAGAGGACGTGTGACAGGGGTGTGGCTTGTTGCTGCTCAAACCCCTTACAGGAGGGGGAGCATGCAGACAGACAGGTGAAGGAGCCTAAGTGGGCGTGTGTTACACTGTGCTCTTTTAGGCTTACTGTCTGTGAATGGCTTAAATGTTACCCAGCTCCATTGCGTGAACCGA
seq49908_F	putative enhancer	3	8111300	8111500	+	AGGACCGGATCAACTCGGAAATACAGTCCGGGTACAGCAAGCTTCCTAATTCAATAGCATTGGACCAGAAAGGCACCCTCTCTTTTCTGTAGCTTCAATGCCCTCCAGTGGGAAGATCTGACATTACACCCCAAAAGGACGGGCTGAATGGGGGCAGTGTTACTCACAGTCCTTTCTTAGAGTGTATGACATAACCCCAACTCATAAGCTACGATCATTGCGTGAACCGA
seq49908_R	putative enhancer	3	8111300	8111500	-	AGGACCGGATCAACTATCGTAGCTTATGAGTTGGGGTTATGTCATACACTCTAAGAAAGGACTGTGAGTAACACTGCCCCCATTCAGCCCGTCCTTTTGGGGTGTAATGTCAGATCTTCCCACTGGAGGGCATTGAAGCTACAGAAAAGAGAGGGTGCCTTTCTGGTCCAATGCTATTGAATTAGGAAGCTTGCTGTACCCGGACTGTATTTCCGCATTGCGTGAACCGA
seq4991_F	putative enhancer	1	161428015	161428215	+	AGGACCGGATCAACTGGATCTGAAAAGAAGAATGGAGAAAAATAGTAACAAAGGAATTGGAATCTAAAATTTCAGCCGTCCCTGGGTGGGCTCGAACCACCAACCTTTCGGTTAACAGCCGAACGCGCTAACCGATTGCGCCACAGAGACTGACACGAATGGCCTGTTCTTGTAGATCATATTTATAGATATTTAGGTAAACACATGACGATTTCCATTGCGTGAACCGA
seq4991_R	putative enhancer	1	161428015	161428215	-	AGGACCGGATCAACTGAAATCGTCATGTGTTTACCTAAATATCTATAAATATGATCTACAAGAACAGGCCATTCGTGTCAGTCTCTGTGGCGCAATCGGTTAGCGCGTTCGGCTGTTAACCGAAAGGTTGGTGGTTCGAGCCCACCCAGGGACGGCTGAAATTTTAGATTCCAATTCCTTTGTTACTATTTTTCTCCATTCTTCTTTTCAGATCCCATTGCGTGAACCGA
seq49915_F	putative enhancer	3	8321396	8321596	+	AGGACCGGATCAACTGAGTAGAACTGCCACTATTCCACTGCAAAGCTGCAGAGAAAAGGGTATGGATGCAGAAAGGGTTGAAAATTAGCCTAAGGCTTCAATCTACCACGTTAAAGACAATCCTCGTGTTGCACATGCAGCATAGGTCAGAGACACTCTAGTATCCCTCTCTCTCTGTACTCCCTTAGGCCCCTTAGCTGGCTCGGCTTCCTGGCCATTGCGTGAACCGA
seq49915_R	putative enhancer	3	8321396	8321596	-	AGGACCGGATCAACTGCCAGGAAGCCGAGCCAGCTAAGGGGCCTAAGGGAGTACAGAGAGAGAGGGATACTAGAGTGTCTCTGACCTATGCTGCATGTGCAACACGAGGATTGTCTTTAACGTGGTAGATTGAAGCCTTAGGCTAATTTTCAACCCTTTCTGCATCCATACCCTTTTCTCTGCAGCTTTGCAGTGGAATAGTGGCAGTTCTACTCCATTGCGTGAACCGA
seq49916_F	putative enhancer	3	8324860	8325060	+	AGGACCGGATCAACTAGCAGAATGTATTGAAAGACATCTGGTAGCTCAGAGTCTGCAGTGGTTGAGAGGCTGTGCAGCAACCACACTTCTGAACTGCGCCAGCAGAGGTCCCACTGCTCCTGGGACTCAGACACTGCAGCTCAGTCCACAGTCAGGCCTCAAACACCAAGAATCTCCCCTACACCTGCCTCCAAAAGCCGAATGCCTCTACCACCCATTGCGTGAACCGA
seq49916_R	putative enhancer	3	8324860	8325060	-	AGGACCGGATCAACTGGTGGTAGAGGCATTCGGCTTTTGGAGGCAGGTGTAGGGGAGATTCTTGGTGTTTGAGGCCTGACTGTGGACTGAGCTGCAGTGTCTGAGTCCCAGGAGCAGTGGGACCTCTGCTGGCGCAGTTCAGAAGTGTGGTTGCTGCACAGCCTCTCAACCACTGCAGACTCTGAGCTACCAGATGTCTTTCAATACATTCTGCTCATTGCGTGAACCGA
seq49917_F	putative enhancer	3	8336550	8336750	+	AGGACCGGATCAACTAACAGGAAGACATAACGTGTCAAGCAGTCAGATAGTATGAGCAAACTTGCAATTTGGATCACTCTGACTGCAGTGTGAAGAGTAAGTTGTAGGGGGCGCTAGAGTGCAGGCAGCGAGATCCGCTGGAGAGATGATCGTAGTTTGAATTCTGGAAGACATCGAACCACCATATTCTTGTTTCTCTCCTTTAACCTCGCTGACATTGCGTGAACCGA
seq49917_R	putative enhancer	3	8336550	8336750	-	AGGACCGGATCAACTTCAGCGAGGTTAAAGGAGAGAAACAAGAATATGGTGGTTCGATGTCTTCCAGAATTCAAACTACGATCATCTCTCCAGCGGATCTCGCTGCCTGCACTCTAGCGCCCCCTACAACTTACTCTTCACACTGCAGTCAGAGTGATCCAAATTGCAAGTTTGCTCATACTATCTGACTGCTTGACACGTTATGTCTTCCTGTTCATTGCGTGAACCGA
seq49918_F	putative enhancer	3	8372143	8372343	+	AGGACCGGATCAACTGGGCCCTGGGTTTCCAGCACAAAACTGGGCAGCCTTTTGGGTAGACACCGAACTAGCTGCAGGAGCTTGGTGGGGGGAGGGGTGTCCGCCATTGCTGAGGCTTTAGTTCGCGGTTTTCCCCTCACAGTGTAAATAAAGCTGCAGGGAAGTTTGAACTGGGTGGAGCCCATGGCAGCTCAGCAAGGCTGCTGGGGCCAGACCATTGCGTGAACCGA
seq49918_R	putative enhancer	3	8372143	8372343	-	AGGACCGGATCAACTGTCTGGCCCCAGCAGCCTTGCTGAGCTGCCATGGGCTCCACCCAGTTCAAACTTCCCTGCAGCTTTATTTACACTGTGAGGGGAAAACCGCGAACTAAAGCCTCAGCAATGGCGGACACCCCTCCCCCCACCAAGCTCCTGCAGCTAGTTCGGTGTCTACCCAAAAGGCTGCCCAGTTTTGTGCTGGAAACCCAGGGCCCCATTGCGTGAACCGA
seq4992_F	putative enhancer	1	161439915	161440115	+	AGGACCGGATCAACTAGGAGAAAGCCTGACCTGGCCAGTGGGCTTGGCCGCTGAGAAACAGTGGCAGCGAGGTGAGCACATGACAAGGAAGAGCTGCAAAGCCGATGTTGCGAAGGTGGCGTCAGCCAGGCCAAAAGGACAGATGGGTGGAGGTAGGTAGCACACCCTCCAAACACCGCAAGCCTCCTTCCCCGGCGCACAGGCACGCAGCCACACATTGCGTGAACCGA
seq4992_R	putative enhancer	1	161439915	161440115	-	AGGACCGGATCAACTTGTGGCTGCGTGCCTGTGCGCCGGGGAAGGAGGCTTGCGGTGTTTGGAGGGTGTGCTACCTACCTCCACCCATCTGTCCTTTTGGCCTGGCTGACGCCACCTTCGCAACATCGGCTTTGCAGCTCTTCCTTGTCATGTGCTCACCTCGCTGCCACTGTTTCTCAGCGGCCAAGCCCACTGGCCAGGTCAGGCTTTCTCCTCATTGCGTGAACCGA
seq49920_F	putative enhancer	3	8417520	8417720	+	AGGACCGGATCAACTGGTGCTAATTTGTTAAGCTAAAACCCCGAAATCAAAGCTATTACCACAGTGCCACCTTGTGGCTAATGCTGATTCTGCACTTTTTTATTTTTTAGTTTTTTTGAGACAGGGTCTCACTGTCATCCAGGCTGGAGTGCAGTGGCTCAATCATAGCTCATTGCATCCTTGAACTCTGGGTTCAAGCAATCCTCTCACCTCAGCATTGCGTGAACCGA
seq49920_R	putative enhancer	3	8417520	8417720	-	AGGACCGGATCAACTCTGAGGTGAGAGGATTGCTTGAACCCAGAGTTCAAGGATGCAATGAGCTATGATTGAGCCACTGCACTCCAGCCTGGATGACAGTGAGACCCTGTCTCAAAAAAACTAAAAAATAAAAAAGTGCAGAATCAGCATTAGCCACAAGGTGGCACTGTGGTAATAGCTTTGATTTCGGGGTTTTAGCTTAACAAATTAGCACCCATTGCGTGAACCGA
seq49921_F	putative enhancer	3	8442070	8442270	+	AGGACCGGATCAACTCAAACTGAAGAAAGACAGATAAAGGAGGCAGCTTTTCAGGAATGCGACCCCGGGGTTGGGGAAGGTGGAGAAGAAGGGAGGGAAAACTTGAGGCCTTGCACTCAGCTTTGACAACAACCTCATTCAACCACTAGATGTCACCAAACACAAAACCCGTTAGAAACGGAGAAATGAAGCCAAGGAATCTTGATCCCAAAGAACATTGCGTGAACCGA
seq49921_R	putative enhancer	3	8442070	8442270	-	AGGACCGGATCAACTTTCTTTGGGATCAAGATTCCTTGGCTTCATTTCTCCGTTTCTAACGGGTTTTGTGTTTGGTGACATCTAGTGGTTGAATGAGGTTGTTGTCAAAGCTGAGTGCAAGGCCTCAAGTTTTCCCTCCCTTCTTCTCCACCTTCCCCAACCCCGGGGTCGCATTCCTGAAAAGCTGCCTCCTTTATCTGTCTTTCTTCAGTTTGCATTGCGTGAACCGA
seq49923_F	putative enhancer	3	8555315	8555515	+	AGGACCGGATCAACTGGCTTGTGGGCTCGGCAGGCAGGCTGGCTGGCTTTCCTGCCAGCCCCACTTGGGAATTTGAAACTGCCACTCCTCCCCACTTAGTGAGCCCCATCTGAGCTGGAGGACAGGAGGGTAAGAGGCCCAGAGACAAGCCTGGGGTCATTCACCCAGAGGAATCCCTGCTCCCCACAGTCCCGCCACCCCTGGCTCAGGCACCACATTGCGTGAACCGA
seq49923_R	putative enhancer	3	8555315	8555515	-	AGGACCGGATCAACTTGGTGCCTGAGCCAGGGGTGGCGGGACTGTGGGGAGCAGGGATTCCTCTGGGTGAATGACCCCAGGCTTGTCTCTGGGCCTCTTACCCTCCTGTCCTCCAGCTCAGATGGGGCTCACTAAGTGGGGAGGAGTGGCAGTTTCAAATTCCCAAGTGGGGCTGGCAGGAAAGCCAGCCAGCCTGCCTGCCGAGCCCACAAGCCCATTGCGTGAACCGA
seq49926_F	putative enhancer	3	8623340	8623540	+	AGGACCGGATCAACTGACCCACGGTCCTTCCTGCCTCTGCGTCTTACTTGCCCTGCTCCATGCCCTGGGGCCTTAGGTCAGGCCCTACCCCTTCCCACACTCCTCCCCCGGGACCTCCCTCACCTCTACGTCCTCATCCTTCCGCTCCGACGTTCTCAGGAAAGAGGGCTCAGCAGCCCAGGAAGAGACGTCAGAGCCAGATGGCCCCTCCGCCCCATTGCGTGAACCGA
seq49926_R	putative enhancer	3	8623340	8623540	-	AGGACCGGATCAACTGGGCGGAGGGGCCATCTGGCTCTGACGTCTCTTCCTGGGCTGCTGAGCCCTCTTTCCTGAGAACGTCGGAGCGGAAGGATGAGGACGTAGAGGTGAGGGAGGTCCCGGGGGAGGAGTGTGGGAAGGGGTAGGGCCTGACCTAAGGCCCCAGGGCATGGAGCAGGGCAAGTAAGACGCAGAGGCAGGAAGGACCGTGGGTCCATTGCGTGAACCGA
seq49927_F	putative enhancer	3	8635720	8635920	+	AGGACCGGATCAACTGGTAGAAGCCCAAAGAACCAAGCCCTCTTGGAACTTACTGCCCCCTTGAAGAAGCCAGTCATAGCTGGGCAGTCTCTCCAGGAGCTCTGTGGGGGGCGCCAGAGGACTCTCGGCCTCAAAACTGAGGTCCACCACACCTGCAGAAAGACAAGCATTCCTAAGCCTTGGGTAGGGAGGCGAGGGCTGATGAGGGCTTCACACATTGCGTGAACCGA
seq49927_R	putative enhancer	3	8635720	8635920	-	AGGACCGGATCAACTTGTGAAGCCCTCATCAGCCCTCGCCTCCCTACCCAAGGCTTAGGAATGCTTGTCTTTCTGCAGGTGTGGTGGACCTCAGTTTTGAGGCCGAGAGTCCTCTGGCGCCCCCCACAGAGCTCCTGGAGAGACTGCCCAGCTATGACTGGCTTCTTCAAGGGGGCAGTAAGTTCCAAGAGGGCTTGGTTCTTTGGGCTTCTACCCATTGCGTGAACCGA
seq49928_F	putative enhancer	3	8663545	8663745	+	AGGACCGGATCAACTTGGGGGCCACAGCAGTGGGGCGGGGTGGGGGGTGTCTGGCTGGGTGTGATATCTCCAGCCCAGGCAAGTCCAGGAATTCCAAGGTCAGTTAGACCAGCAATGTCCACCAGGGGGTGCTAGGAATGTGTTAATTGATTAACTAACTCAGCCTCCCCCATCCAAAGCTATTGGGACACACTGGTCCATAGACGCTCTTACCTCATTGCGTGAACCGA
seq49928_R	putative enhancer	3	8663545	8663745	-	AGGACCGGATCAACTAGGTAAGAGCGTCTATGGACCAGTGTGTCCCAATAGCTTTGGATGGGGGAGGCTGAGTTAGTTAATCAATTAACACATTCCTAGCACCCCCTGGTGGACATTGCTGGTCTAACTGACCTTGGAATTCCTGGACTTGCCTGGGCTGGAGATATCACACCCAGCCAGACACCCCCCACCCCGCCCCACTGCTGTGGCCCCCACATTGCGTGAACCGA
seq4993_F	putative enhancer	1	161440345	161440545	+	AGGACCGGATCAACTGCAGCTCCGCGCTGCCGCGGCCTCTCCAAAGGCCGCCCCGCGCCCCACCGGTGCAAGGCCAGCGCGGCTGACCCGTTACGCCCGCCTGCCTCTGGGGGCGCTCTCGCTCACTCGCCGCCTCGGGCCCCCAGAGCCCTTCCCCAACAGGTGCCCGGGGGGGAAACGGCCGGCGCCGGCAGGGTCCCCACTCCTACGCTTCCCATTGCGTGAACCGA
seq4993_R	putative enhancer	1	161440345	161440545	-	AGGACCGGATCAACTGGAAGCGTAGGAGTGGGGACCCTGCCGGCGCCGGCCGTTTCCCCCCCGGGCACCTGTTGGGGAAGGGCTCTGGGGGCCCGAGGCGGCGAGTGAGCGAGAGCGCCCCCAGAGGCAGGCGGGCGTAACGGGTCAGCCGCGCTGGCCTTGCACCGGTGGGGCGCGGGGCGGCCTTTGGAGAGGCCGCGGCAGCGCGGAGCTGCCATTGCGTGAACCGA
seq49934_F	putative enhancer	3	8971085	8971285	+	AGGACCGGATCAACTTCTGCATTCTGTAAATCTGAAAATTTTGATAACAAAAATTAGAGGCTGCTTACCCTGCCTGCCATCTTACAAATGACCACATGAGGGCAGCAGAGTATCAGGCTGGATGTGGGCTCGCGCTTTGAGAGGGAAATGCAGATAGGCGATCATCCCACTCATGCGTAATTTATTTACTTCTCATCTTTTCTTCTAACCCATCACATTGCGTGAACCGA
seq49934_R	putative enhancer	3	8971085	8971285	-	AGGACCGGATCAACTTGATGGGTTAGAAGAAAAGATGAGAAGTAAATAAATTACGCATGAGTGGGATGATCGCCTATCTGCATTTCCCTCTCAAAGCGCGAGCCCACATCCAGCCTGATACTCTGCTGCCCTCATGTGGTCATTTGTAAGATGGCAGGCAGGGTAAGCAGCCTCTAATTTTTGTTATCAAAATTTTCAGATTTACAGAATGCAGACATTGCGTGAACCGA
seq49937_F	putative enhancer	3	8996870	8997070	+	AGGACCGGATCAACTAGCAGAGGTTTTCTGATACTCAGAGGGGCACAGAGGGGCTGCCTCCGGTTTCTGCCTTTACCATCACCAGAGCCTCCAGCAGTCACTGGACAGCAGCCTGAAGTTGAAAGAGTGGGGCAGCAGGGGGAGCAGACAATGTGAGGGAAAGAAAACAGGAGGAACAGGGCGAACCTCCAGCTCAGAGAAAGCACGTGTGTTTGCATTGCGTGAACCGA
seq49937_R	putative enhancer	3	8996870	8997070	-	AGGACCGGATCAACTCAAACACACGTGCTTTCTCTGAGCTGGAGGTTCGCCCTGTTCCTCCTGTTTTCTTTCCCTCACATTGTCTGCTCCCCCTGCTGCCCCACTCTTTCAACTTCAGGCTGCTGTCCAGTGACTGCTGGAGGCTCTGGTGATGGTAAAGGCAGAAACCGGAGGCAGCCCCTCTGTGCCCCTCTGAGTATCAGAAAACCTCTGCTCATTGCGTGAACCGA
seq49938_F	putative enhancer	3	9067480	9067680	+	AGGACCGGATCAACTCCAAGATCACATCCAAATAACTCAATGGACCAGAATATGTGCCATATTGATGCGTTCTCGACATCTAGTGGCCAAAAGGGGTGACTGCAGACTTGCAGATAATCAAAGCAGGCGCCTATTTTGATGATCTTCATGCCTTGGTTAAAAGGACACTGGGGCCTGTCAGGGGAGGCGGCGGGAGGGAGAGCATCAGGATAAATCATTGCGTGAACCGA
seq49938_R	putative enhancer	3	9067480	9067680	-	AGGACCGGATCAACTATTTATCCTGATGCTCTCCCTCCCGCCGCCTCCCCTGACAGGCCCCAGTGTCCTTTTAACCAAGGCATGAAGATCATCAAAATAGGCGCCTGCTTTGATTATCTGCAAGTCTGCAGTCACCCCTTTTGGCCACTAGATGTCGAGAACGCATCAATATGGCACATATTCTGGTCCATTGAGTTATTTGGATGTGATCTTGGCATTGCGTGAACCGA
seq49949_F	putative enhancer	3	9307270	9307470	+	AGGACCGGATCAACTGCCCCCAGTTAGGATCTGTCACTGCCTGCCCCACTCCAGCACCGCCAGGGCATCAAACCTCTGGAAGGAGTTTAGCCTGTGAACAGCCAGGGGTCCTGGGGGCTGGAAATGCTGATGGCATGAAATCACCTTAAGGAAGTAATGACACCAAGCCTGGTAACCGTGGTTACACACAATGTGACTGAACAATGGGAGGGAGACATTGCGTGAACCGA
seq49949_R	putative enhancer	3	9307270	9307470	-	AGGACCGGATCAACTTCTCCCTCCCATTGTTCAGTCACATTGTGTGTAACCACGGTTACCAGGCTTGGTGTCATTACTTCCTTAAGGTGATTTCATGCCATCAGCATTTCCAGCCCCCAGGACCCCTGGCTGTTCACAGGCTAAACTCCTTCCAGAGGTTTGATGCCCTGGCGGTGCTGGAGTGGGGCAGGCAGTGACAGATCCTAACTGGGGGCCATTGCGTGAACCGA
seq49952_F	putative enhancer	3	9353255	9353455	+	AGGACCGGATCAACTTTCCCAGATTCAGGACATTCGCTGTATTTGACTCCTATACTAACTCAATTTGTGTTTTCTGTGCTTTGCAAAAGCAGTGTTTCAGCAGGAGGAACCACTAGGTGGCAGGGGTGCTGCATTCCCCAGCTCATGACCTTCTTCCAGTAATCTCAGTTATAAGGATACAGTTCCTTTCCAAACGAATGAGCTGCTTTTAAATCCATTGCGTGAACCGA
seq49952_R	putative enhancer	3	9353255	9353455	-	AGGACCGGATCAACTGATTTAAAAGCAGCTCATTCGTTTGGAAAGGAACTGTATCCTTATAACTGAGATTACTGGAAGAAGGTCATGAGCTGGGGAATGCAGCACCCCTGCCACCTAGTGGTTCCTCCTGCTGAAACACTGCTTTTGCAAAGCACAGAAAACACAAATTGAGTTAGTATAGGAGTCAAATACAGCGAATGTCCTGAATCTGGGAACATTGCGTGAACCGA
seq49956_F	putative enhancer	3	9500056	9500256	+	AGGACCGGATCAACTCGCTGTTTCTCTGTGCCTGTGCGTCCCCCTCGCTCCTTCTCCAATCATCTCTCATCTCCCTGTCTCTGCACCCCTCTTCTCCTCACCCCAGTGTCTTCTCCCATTCCCAGTCGCTTGCTGCGCCCCTCCCCTCACTCTCTCCTAACTCTGCTCTCCCCCTCCAACGCTGGGCTTGGTTTGCATCTTTGAGGAACTCCCTCCATTGCGTGAACCGA
seq49956_R	putative enhancer	3	9500056	9500256	-	AGGACCGGATCAACTGAGGGAGTTCCTCAAAGATGCAAACCAAGCCCAGCGTTGGAGGGGGAGAGCAGAGTTAGGAGAGAGTGAGGGGAGGGGCGCAGCAAGCGACTGGGAATGGGAGAAGACACTGGGGTGAGGAGAAGAGGGGTGCAGAGACAGGGAGATGAGAGATGATTGGAGAAGGAGCGAGGGGGACGCACAGGCACAGAGAAACAGCGCATTGCGTGAACCGA
seq4996_F	putative enhancer	1	161472689	161472889	+	AGGACCGGATCAACTCTCTCCCTCCGCTCTCCCTCCGCGCCCAACCTCAGTTGCCTGGATGTGAGGAGAGCCTCCCCTTCTGCCCTCCTCATCGCGCCAGCCTGTCTTGTACCCTCCAATAGGATGGAGGCCTACGGCAGGCAGTGATCAGTGGGTCAGAATGCGGATGAGGTCAGATAAGGGAATAAAGGTAGGCTGCCCAACCCAGCAGTCGGCATTGCGTGAACCGA
seq4996_R	putative enhancer	1	161472689	161472889	-	AGGACCGGATCAACTCCGACTGCTGGGTTGGGCAGCCTACCTTTATTCCCTTATCTGACCTCATCCGCATTCTGACCCACTGATCACTGCCTGCCGTAGGCCTCCATCCTATTGGAGGGTACAAGACAGGCTGGCGCGATGAGGAGGGCAGAAGGGGAGGCTCTCCTCACATCCAGGCAACTGAGGTTGGGCGCGGAGGGAGAGCGGAGGGAGAGCATTGCGTGAACCGA
seq49962_F	putative enhancer	3	9600725	9600925	+	AGGACCGGATCAACTCCGACGGGCGCCAGCTGGCTAGATGCCTGGCAAGGAGGCGGCGGCGTGCTCCACTGCCCGCCCGACCTGCCTGCCCTTCGCCGCCCGAGAGTGCGCGGCGCGCTCAACGTCACCTTCGACTCGGTGGCGCCACGGCGGGCCCGGGGCAAAGCGCCGGGCTGCGGCAGAAGGGCGGCAGCGGCGGCGGCCGCGATGGATCTCATTGCGTGAACCGA
seq49962_R	putative enhancer	3	9600725	9600925	-	AGGACCGGATCAACTAGATCCATCGCGGCCGCCGCCGCTGCCGCCCTTCTGCCGCAGCCCGGCGCTTTGCCCCGGGCCCGCCGTGGCGCCACCGAGTCGAAGGTGACGTTGAGCGCGCCGCGCACTCTCGGGCGGCGAAGGGCAGGCAGGTCGGGCGGGCAGTGGAGCACGCCGCCGCCTCCTTGCCAGGCATCTAGCCAGCTGGCGCCCGTCGGCATTGCGTGAACCGA
seq49963_F	putative enhancer	3	9715190	9715390	+	AGGACCGGATCAACTCTAAGTAGGGGCTTAGGATAGGAGGAATAAAAGACTGGGTTCAGCTCTGGTTCCAAACCAGCAGCACCTGCTGCTTAGCCACGCCCACCTCATTGCAGCCACGATTTCATTGGTGAGTTCACCACCAGCTACCGGGAGCTGAGCAAGGCCCAGAACCAGTTCACAGTATATGAGGTGAGCATTCCAGCCCTGCCCAGGTCCATTGCGTGAACCGA
seq49963_R	putative enhancer	3	9715190	9715390	-	AGGACCGGATCAACTGACCTGGGCAGGGCTGGAATGCTCACCTCATATACTGTGAACTGGTTCTGGGCCTTGCTCAGCTCCCGGTAGCTGGTGGTGAACTCACCAATGAAATCGTGGCTGCAATGAGGTGGGCGTGGCTAAGCAGCAGGTGCTGCTGGTTTGGAACCAGAGCTGAACCCAGTCTTTTATTCCTCCTATCCTAAGCCCCTACTTAGCATTGCGTGAACCGA
seq49966_F	putative enhancer	3	9862720	9862920	+	AGGACCGGATCAACTTGGGGCCGGGAGCCGCGGGACCCGCAGAGGGCGCCTGTCCGTGTGGGCGCAGCAGCGCCTAGAGGGAGGCGGCCCCGGCAGCCCGCAGGGGTCAGGCTCTGCTGGAGCAGGGGCGTCCCTGTCTCCGCTTCCCAGCGCAGGCTGGGTGGGGCCGATGGCCATTAAAGCCCCGCCCCCCGCGGCTCACCGCCGCCTGGCCCCATTGCGTGAACCGA
seq49966_R	putative enhancer	3	9862720	9862920	-	AGGACCGGATCAACTGGGCCAGGCGGCGGTGAGCCGCGGGGGGCGGGGCTTTAATGGCCATCGGCCCCACCCAGCCTGCGCTGGGAAGCGGAGACAGGGACGCCCCTGCTCCAGCAGAGCCTGACCCCTGCGGGCTGCCGGGGCCGCCTCCCTCTAGGCGCTGCTGCGCCCACACGGACAGGCGCCCTCTGCGGGTCCCGCGGCTCCCGGCCCCACATTGCGTGAACCGA
seq4997_F	putative enhancer	1	161473510	161473710	+	AGGACCGGATCAACTGAAAGCCATCCAGCTTTGGGGTCCCCACAACAAGTTGGTTGACCCTGTGGACATGAGCAGAACTCTGAAAGGCATGTCGCCGAAGCGAGACTCGCCCATCTATCCTCTCTATCCTGACCCTTGTCCCCTGGGTCCTAATGCCTGCCAGACAAACTTCCTCTCAACTCTCTTCTCTGAGGGTAGTCCTGCTTCTAGAAATCCATTGCGTGAACCGA
seq4997_R	putative enhancer	1	161473510	161473710	-	AGGACCGGATCAACTGATTTCTAGAAGCAGGACTACCCTCAGAGAAGAGAGTTGAGAGGAAGTTTGTCTGGCAGGCATTAGGACCCAGGGGACAAGGGTCAGGATAGAGAGGATAGATGGGCGAGTCTCGCTTCGGCGACATGCCTTTCAGAGTTCTGCTCATGTCCACAGGGTCAACCAACTTGTTGTGGGGACCCCAAAGCTGGATGGCTTTCCATTGCGTGAACCGA
seq49970_F	putative enhancer	3	9947255	9947455	+	AGGACCGGATCAACTCAGCCGAGGGCCCGGGCTGGCATCCCAGCCCCGTGGGCCGTCCAGCAGGCGGCGACGGCACAGGCAGAGCGTGCCCAGAGCCACGGCCGCGCCCCAGGCGCACGACAAGCCCTGCGTCAGGAGGTTGAGCACAGACCATGTGGACAGCAGGTCTGTCGCGAGCAACCCTACACCATGCACCAGCGCCACTGCTCCCAGCACATTGCGTGAACCGA
seq49970_R	putative enhancer	3	9947255	9947455	-	AGGACCGGATCAACTTGCTGGGAGCAGTGGCGCTGGTGCATGGTGTAGGGTTGCTCGCGACAGACCTGCTGTCCACATGGTCTGTGCTCAACCTCCTGACGCAGGGCTTGTCGTGCGCCTGGGGCGCGGCCGTGGCTCTGGGCACGCTCTGCCTGTGCCGTCGCCGCCTGCTGGACGGCCCACGGGGCTGGGATGCCAGCCCGGGCCCTCGGCTGCATTGCGTGAACCGA
seq49974_F	putative enhancer	3	10161018	10161218	+	AGGACCGGATCAACTATATGCAAATTAAGGGGCAGTTTATGCAGAACATTCTAGAAAGGGGCGGTGACTTCTTGGAGTCGCCATGGCAATGGTAAACTGACAAGGTACACTGGTGGCAGTGTCTTATGCGAGGTACTTCCCACCACACCTGTTTTAGCTAGTCCTCAATTTGGTCCGATGTCCCAGCCATTCCTTTCGAGTCGAGTGCTGCCCCCCATTGCGTGAACCGA
seq49974_R	putative enhancer	3	10161018	10161218	-	AGGACCGGATCAACTGGGGGCAGCACTCGACTCGAAAGGAATGGCTGGGACATCGGACCAAATTGAGGACTAGCTAAAACAGGTGTGGTGGGAAGTACCTCGCATAAGACACTGCCACCAGTGTACCTTGTCAGTTTACCATTGCCATGGCGACTCCAAGAAGTCACCGCCCCTTTCTAGAATGTTCTGCATAAACTGCCCCTTAATTTGCATATCATTGCGTGAACCGA
seq49976_F	putative enhancer	3	10192955	10193155	+	AGGACCGGATCAACTTATCCTCATGGCTGGTCTCGGGTCGGGGGTCCACTTCCACATCTCATTTGTCGGATGAGGAAGCCAAGGCTTAGGAGGATCCCCCTGCTGGTGAGCCTGACTGCAGGACACACTCCAGACTGCGGGAGTTCATTTGCCTTCCGTGGCATCAGTGATTCATGCTCATTAGGAAGAGCACAGGCATTCCGAAAACAAATCAGCATTGCGTGAACCGA
seq49976_R	putative enhancer	3	10192955	10193155	-	AGGACCGGATCAACTCTGATTTGTTTTCGGAATGCCTGTGCTCTTCCTAATGAGCATGAATCACTGATGCCACGGAAGGCAAATGAACTCCCGCAGTCTGGAGTGTGTCCTGCAGTCAGGCTCACCAGCAGGGGGATCCTCCTAAGCCTTGGCTTCCTCATCCGACAAATGAGATGTGGAAGTGGACCCCCGACCCGAGACCAGCCATGAGGATACATTGCGTGAACCGA
seq49979_F	putative enhancer	3	10226485	10226685	+	AGGACCGGATCAACTTGTAGAGAGGGCAACGACCTCAATTCTAGCTAGTTTTACACATGCAAATGAGGCCCGGTACAAGGTTGCATTTGCATCCCCACAAAGCAGCTTTAACCTCCCATCCCCACCTGCCAGCCAACCATTGCTTTTTCATGATAATAGCATCTGGGGCTTGGTGCGGTGGCTCATGCCTGTGATCACAGCCTTTGGGAGACTGACATTGCGTGAACCGA
seq49979_R	putative enhancer	3	10226485	10226685	-	AGGACCGGATCAACTTCAGTCTCCCAAAGGCTGTGATCACAGGCATGAGCCACCGCACCAAGCCCCAGATGCTATTATCATGAAAAAGCAATGGTTGGCTGGCAGGTGGGGATGGGAGGTTAAAGCTGCTTTGTGGGGATGCAAATGCAACCTTGTACCGGGCCTCATTTGCATGTGTAAAACTAGCTAGAATTGAGGTCGTTGCCCTCTCTACACATTGCGTGAACCGA
seq4998_F	putative enhancer	1	161487112	161487312	+	AGGACCGGATCAACTGGGAGAAGAATTAGAAAATAGAGTGTTTCAGTAAAGGGCTTTGCCAAGATGGCTCATGGAGAGGATTTCTATTCCACTAGGTGGCGCTGTTTAAATACCATGTGCTCTCCAAACCAAGGGGAGAGAGAGAGATGTTCACTGGGGGCAAGGGTGGGGTGGTGGTGCGAAACTTTTTGTTCCTAGAAAAATCACAAAAATGGCATTGCGTGAACCGA
seq4998_R	putative enhancer	1	161487112	161487312	-	AGGACCGGATCAACTCCATTTTTGTGATTTTTCTAGGAACAAAAAGTTTCGCACCACCACCCCACCCTTGCCCCCAGTGAACATCTCTCTCTCTCCCCTTGGTTTGGAGAGCACATGGTATTTAAACAGCGCCACCTAGTGGAATAGAAATCCTCTCCATGAGCCATCTTGGCAAAGCCCTTTACTGAAACACTCTATTTTCTAATTCTTCTCCCCATTGCGTGAACCGA
seq49981_F	putative enhancer	3	10263925	10264125	+	AGGACCGGATCAACTTCACCTTGCCCAGAGGAGTGTTTTTCAGCCTGCTTAGGAGGAAAGGTGGCTGGGAGCTGGGTAGCGAAAGGGGCGGCTGCGGGGGCGGCGTCAGCATTCACTTAATCTTTGTCTTTTTGGTGCAGTACCAGTGCCCTCCACTGAGCTGACCAGGCCTTATTCTAGAGATCCTCTTGTTTTACTGTCTTCAAACAACTCACCATTGCGTGAACCGA
seq49981_R	putative enhancer	3	10263925	10264125	-	AGGACCGGATCAACTGTGAGTTGTTTGAAGACAGTAAAACAAGAGGATCTCTAGAATAAGGCCTGGTCAGCTCAGTGGAGGGCACTGGTACTGCACCAAAAAGACAAAGATTAAGTGAATGCTGACGCCGCCCCCGCAGCCGCCCCTTTCGCTACCCAGCTCCCAGCCACCTTTCCTCCTAAGCAGGCTGAAAAACACTCCTCTGGGCAAGGTGACATTGCGTGAACCGA
seq49982_F	putative enhancer	3	10280275	10280475	+	AGGACCGGATCAACTGCCTCTCCTGTGTCCTGTCTTTCTGCGTTTTAGAAGTGAGAGCCTCTCCTTCACCTTTTGAGCAACTGAGTCATCTCAAGTCCTGAGCTCTGCTCTGCCGCCTGCTGGTGCCTTGTAAAGGTATACTCGTTACAGGCCCTAGAGGTTCTAATGGTCCAGGGTTAAGTGAGAGGAGACTGTACTTTGTTTCAAAGGATCCTCATTGCGTGAACCGA
seq49982_R	putative enhancer	3	10280275	10280475	-	AGGACCGGATCAACTAGGATCCTTTGAAACAAAGTACAGTCTCCTCTCACTTAACCCTGGACCATTAGAACCTCTAGGGCCTGTAACGAGTATACCTTTACAAGGCACCAGCAGGCGGCAGAGCAGAGCTCAGGACTTGAGATGACTCAGTTGCTCAAAAGGTGAAGGAGAGGCTCTCACTTCTAAAACGCAGAAAGACAGGACACAGGAGAGGCCATTGCGTGAACCGA
seq49986_F	putative enhancer	3	10351130	10351330	+	AGGACCGGATCAACTCTGCAATAATAAGGATAGGTTCTGTCCTCTCTGACTGTAATGACAGACGGATATCTGGGACAATCAGGCCGGATCAGAGCCAGCCAATCAGAAGGCACAAGGCTTCCCAGCCCCGCCCCACCCTACCCCAGCAGCTGGCCCTGAGCAGAGCTGAGGGTTTCCCCGAGGAAACCAGCCTGGAGCTGGGGCACCCCTTTATACATTGCGTGAACCGA
seq49986_R	putative enhancer	3	10351130	10351330	-	AGGACCGGATCAACTTATAAAGGGGTGCCCCAGCTCCAGGCTGGTTTCCTCGGGGAAACCCTCAGCTCTGCTCAGGGCCAGCTGCTGGGGTAGGGTGGGGCGGGGCTGGGAAGCCTTGTGCCTTCTGATTGGCTGGCTCTGATCCGGCCTGATTGTCCCAGATATCCGTCTGTCATTACAGTCAGAGAGGACAGAACCTATCCTTATTATTGCAGCATTGCGTGAACCGA
seq49987_F	putative enhancer	3	10366634	10366834	+	AGGACCGGATCAACTCGCTCGGGTGGTTCCAGTACACAGAACAGACATGGGCAGAACAGGGGGATGTTTTCCCAAGGAAGCGTGGTGCCTCCAGAGGTCGAGGAAAGAGCTATTTCCATCTGAAAGCTCAGCTGTGGCTCGGAGGAGCAGCAGGACAGCCAGAGCTGCTAGTGGAAGTCTTGACGTACAAAGCACCGCAGACCACAAAGGGAATCCATTGCGTGAACCGA
seq49987_R	putative enhancer	3	10366634	10366834	-	AGGACCGGATCAACTGATTCCCTTTGTGGTCTGCGGTGCTTTGTACGTCAAGACTTCCACTAGCAGCTCTGGCTGTCCTGCTGCTCCTCCGAGCCACAGCTGAGCTTTCAGATGGAAATAGCTCTTTCCTCGACCTCTGGAGGCACCACGCTTCCTTGGGAAAACATCCCCCTGTTCTGCCCATGTCTGTTCTGTGTACTGGAACCACCCGAGCGCATTGCGTGAACCGA
seq49988_F	putative enhancer	3	10392335	10392535	+	AGGACCGGATCAACTCCTCCTGCCACACCTCACTGGGCTGTGCCCTGTCCTCTCCCAGGCCCTCCTGCCAGGGGAAGACTCCAAAGGACTGGGGCATTCCCTAGACCGTTCCCCTTCAGCTCCACGAGTCCCCTGCAGAGGGCAATGCTTAACACCATGGCAGAAGCAATTAATGGCAGAGCAACAGACATCCAAGTCAAAGCGCAGTGGGCTAACATTGCGTGAACCGA
seq49988_R	putative enhancer	3	10392335	10392535	-	AGGACCGGATCAACTTTAGCCCACTGCGCTTTGACTTGGATGTCTGTTGCTCTGCCATTAATTGCTTCTGCCATGGTGTTAAGCATTGCCCTCTGCAGGGGACTCGTGGAGCTGAAGGGGAACGGTCTAGGGAATGCCCCAGTCCTTTGGAGTCTTCCCCTGGCAGGAGGGCCTGGGAGAGGACAGGGCACAGCCCAGTGAGGTGTGGCAGGAGGCATTGCGTGAACCGA
seq49989_F	putative enhancer	3	10395263	10395463	+	AGGACCGGATCAACTCAGGAGACCAAAGAGGCAGGACATCCAAGTGGCATGCAGGACCCCACATGGATCCTGGCCTGGAGAACGCTGCAGGCACAATTGGCAGAATGTGAATATGGATGGCACAGCAGGTAACAGTACCGAATCAATGTCAAGTTTCCTGAATTGATGGCTGTGTTGTGGTTATGCATGAGAATACCCTTGCTCTTGGGAGACACCATTGCGTGAACCGA
seq49989_R	putative enhancer	3	10395263	10395463	-	AGGACCGGATCAACTGTGTCTCCCAAGAGCAAGGGTATTCTCATGCATAACCACAACACAGCCATCAATTCAGGAAACTTGACATTGATTCGGTACTGTTACCTGCTGTGCCATCCATATTCACATTCTGCCAATTGTGCCTGCAGCGTTCTCCAGGCCAGGATCCATGTGGGGTCCTGCATGCCACTTGGATGTCCTGCCTCTTTGGTCTCCTGCATTGCGTGAACCGA
seq49990_F	putative enhancer	3	10416825	10417025	+	AGGACCGGATCAACTAAAGATCACACAAAAGGCTGTGATTTCACACTTGGAGAGTTGCACAGCGGCCAGGCAGAGGCGCTCCTCACTTCCCAGATGGGGCGGCAGCCGGGCAGAGGCACTTCTCACTTCCCAGATGGTGGGTGGCGGGGCAGAGCGGCTCCTCACTTCCCAGATGGTGAGTGGCCAGGCAGAGGGGCTCCTCACTTCCCAGATAGCATTGCGTGAACCGA
seq49990_R	putative enhancer	3	10416825	10417025	-	AGGACCGGATCAACTCTATCTGGGAAGTGAGGAGCCCCTCTGCCTGGCCACTCACCATCTGGGAAGTGAGGAGCCGCTCTGCCCCGCCACCCACCATCTGGGAAGTGAGAAGTGCCTCTGCCCGGCTGCCGCCCCATCTGGGAAGTGAGGAGCGCCTCTGCCTGGCCGCTGTGCAACTCTCCAAGTGTGAAATCACAGCCTTTTGTGTGATCTTTCATTGCGTGAACCGA
seq49991_F	putative enhancer	3	10423585	10423785	+	AGGACCGGATCAACTCCTTTGGGAAAATGGAGGCCAGAAAAGCCCCTTATTCCTCCTTCTGGGGAGGGGCCTCCATGGTTGAGCGCAGACAAGAAGCACTTCCCTGTCCCTCCAGGTGGGGACGCTTTGCAGAGCTGCTACCTGTAGCCTCCCAGGACGCCTTTCAGAGGCAGTGGATGCAGAGTTCCAGTCTCCACCCTGACACTTAGTGAGAGCATTGCGTGAACCGA
seq49991_R	putative enhancer	3	10423585	10423785	-	AGGACCGGATCAACTCTCTCACTAAGTGTCAGGGTGGAGACTGGAACTCTGCATCCACTGCCTCTGAAAGGCGTCCTGGGAGGCTACAGGTAGCAGCTCTGCAAAGCGTCCCCACCTGGAGGGACAGGGAAGTGCTTCTTGTCTGCGCTCAACCATGGAGGCCCCTCCCCAGAAGGAGGAATAAGGGGCTTTTCTGGCCTCCATTTTCCCAAAGGCATTGCGTGAACCGA
seq49992_F	putative enhancer	3	10428447	10428647	+	AGGACCGGATCAACTATCCTCTTGCCTCCCCAGGTGGCGTTGTGCTATGAGGGGACGAGGGGAGGCAAGGGTGGCTGGACCAACCACTTCTGTCCGGGAAGAATCACCAACCCCTCCCCTCACTGGGCCAACACCTGGTTGCCTAGCAACATCTCCGCAGCCACTTGAAATTTTATGGGGAGACACAATGTTCCCATTGAGCCCTCAAATCACAGCATTGCGTGAACCGA
seq49992_R	putative enhancer	3	10428447	10428647	-	AGGACCGGATCAACTCTGTGATTTGAGGGCTCAATGGGAACATTGTGTCTCCCCATAAAATTTCAAGTGGCTGCGGAGATGTTGCTAGGCAACCAGGTGTTGGCCCAGTGAGGGGAGGGGTTGGTGATTCTTCCCGGACAGAAGTGGTTGGTCCAGCCACCCTTGCCTCCCCTCGTCCCCTCATAGCACAACGCCACCTGGGGAGGCAAGAGGATCATTGCGTGAACCGA
seq49993_F	putative enhancer	3	10460265	10460465	+	AGGACCGGATCAACTGAAAGACAGTACCCCTGGGGAGGACAAAGCTGGCAGTGGGGAACTGGCTTCCCTGGGAGCTGTCCTCAAGGGCACAGTGCTGATTAGGGAGGTGGAGGTGGGTGTTAAGGACAACATGTGAAGGAGCTGTCCACACACTGAGGTGCTGACACAGAGCAGGATGTTATTAAGTGCCCCTAGGAACTCTCCAGGACAGCAATCATTGCGTGAACCGA
seq49993_R	putative enhancer	3	10460265	10460465	-	AGGACCGGATCAACTATTGCTGTCCTGGAGAGTTCCTAGGGGCACTTAATAACATCCTGCTCTGTGTCAGCACCTCAGTGTGTGGACAGCTCCTTCACATGTTGTCCTTAACACCCACCTCCACCTCCCTAATCAGCACTGTGCCCTTGAGGACAGCTCCCAGGGAAGCCAGTTCCCCACTGCCAGCTTTGTCCTCCCCAGGGGTACTGTCTTTCCATTGCGTGAACCGA
seq49994_F	putative enhancer	3	10470785	10470985	+	AGGACCGGATCAACTGTCAGCAAGCCCCAGCACAGAGCAGTGACCTTTGATTCCAGGCCACTGGACCTGTCCCTCAGTTCCCCCACCCCCATGTCTCGTAACCTGAGACAGGGACATGCAGGTTGCTATGGCGACAGCACATCGGATACTGACCTGGGACCCACTGACAGCACGGGGGACAACAGGCCTTGCCTCAGAGCGATGGCTGGAGGGGTCATTGCGTGAACCGA
seq49994_R	putative enhancer	3	10470785	10470985	-	AGGACCGGATCAACTACCCCTCCAGCCATCGCTCTGAGGCAAGGCCTGTTGTCCCCCGTGCTGTCAGTGGGTCCCAGGTCAGTATCCGATGTGCTGTCGCCATAGCAACCTGCATGTCCCTGTCTCAGGTTACGAGACATGGGGGTGGGGGAACTGAGGGACAGGTCCAGTGGCCTGGAATCAAAGGTCACTGCTCTGTGCTGGGGCTTGCTGACCATTGCGTGAACCGA
seq49998_F	putative enhancer	3	10546449	10546649	+	AGGACCGGATCAACTAACAAAGAAAGGGGCCTGTTCCCAGGACTTTGCCTGGTCCCGCCCCAGCTGCCAACCTCTCCACCCCGCTGGGGCCACTCAGCCCCTACATGGGGTGTGAAGGGGCTGCACCTTGGACAGCTCCATTCCAGACCCTGACTTGGGCCTGCAGGAACTCCTCCCTTCTGAGGTCCCTACCTTCCTATGGCCTCTTCTTCTCACATTGCGTGAACCGA
seq49998_R	putative enhancer	3	10546449	10546649	-	AGGACCGGATCAACTTGAGAAGAAGAGGCCATAGGAAGGTAGGGACCTCAGAAGGGAGGAGTTCCTGCAGGCCCAAGTCAGGGTCTGGAATGGAGCTGTCCAAGGTGCAGCCCCTTCACACCCCATGTAGGGGCTGAGTGGCCCCAGCGGGGTGGAGAGGTTGGCAGCTGGGGCGGGACCAGGCAAAGTCCTGGGAACAGGCCCCTTTCTTTGTTCATTGCGTGAACCGA
seq49999_F	putative enhancer	3	10553765	10553965	+	AGGACCGGATCAACTTCGAGATAATCCAAAGTTTCTGTTGGGTAAATATCAACACTTCTGGGCCCGTTACTAAGGGCCTGGGTGGTTGCTAAGCGGCCCTATGACCTCATGAGGGGGCCATTGTTTAGCACTCAATAGGCATCCTTGAGTGACATCCCCCAGCTCCCAAATCCCAGGGGCCCCTGGGGTTTTGTGAAAAGAAGCAAGAGATTATACATTGCGTGAACCGA
seq49999_R	putative enhancer	3	10553765	10553965	-	AGGACCGGATCAACTTATAATCTCTTGCTTCTTTTCACAAAACCCCAGGGGCCCCTGGGATTTGGGAGCTGGGGGATGTCACTCAAGGATGCCTATTGAGTGCTAAACAATGGCCCCCTCATGAGGTCATAGGGCCGCTTAGCAACCACCCAGGCCCTTAGTAACGGGCCCAGAAGTGTTGATATTTACCCAACAGAAACTTTGGATTATCTCGACATTGCGTGAACCGA
seq500_F	putative enhancer	1	10693829	10694029	+	AGGACCGGATCAACTAAGAAAAGTGAAAGAGCCGCCCCTGCGTTCCCACCGGCCGGTACCTGTTCCAAGATCCATTCTCTTCTCCTTGGTCCCAAACTCTTCGCAGAACGCCACCAGGGGAAGACCGGGAGAGAAGAAACACGGGGTTAGCGTCTCGCGGGACCCCGGCCGCCCGCCCTGCTTGTCCCCCGCCCCGCAGGAGCGGCCCGTCCCGGCATTGCGTGAACCGA
seq500_R	putative enhancer	1	10693829	10694029	-	AGGACCGGATCAACTCCGGGACGGGCCGCTCCTGCGGGGCGGGGGACAAGCAGGGCGGGCGGCCGGGGTCCCGCGAGACGCTAACCCCGTGTTTCTTCTCTCCCGGTCTTCCCCTGGTGGCGTTCTGCGAAGAGTTTGGGACCAAGGAGAAGAGAATGGATCTTGGAACAGGTACCGGCCGGTGGGAACGCAGGGGCGGCTCTTTCACTTTTCTTCATTGCGTGAACCGA
seq5000_F	putative enhancer	1	161531060	161531260	+	AGGACCGGATCAACTCATACGCTTTGCTTATCTTATATATAGATATCTAAAACTCCAAACCGGGTACGCGTTGGTGGTATAGTGGTGAGCATAGCTGCCTTCCAAGCAGTTGACCCGGGTTCGATTCCCGGCCAACGCAAGGGTTTTTGTCTTTCCTTCTACGAAAAACCTTTCTCAGTCAGAACCTATAACGCGCTGTGTATCCGTTTTACGCCCATTGCGTGAACCGA
seq5000_R	putative enhancer	1	161531060	161531260	-	AGGACCGGATCAACTGGCGTAAAACGGATACACAGCGCGTTATAGGTTCTGACTGAGAAAGGTTTTTCGTAGAAGGAAAGACAAAAACCCTTGCGTTGGCCGGGAATCGAACCCGGGTCAACTGCTTGGAAGGCAGCTATGCTCACCACTATACCACCAACGCGTACCCGGTTTGGAGTTTTAGATATCTATATATAAGATAAGCAAAGCGTATGCATTGCGTGAACCGA
seq50011_F	putative enhancer	3	10772615	10772815	+	AGGACCGGATCAACTCAGGGCATCTGGAAGCCGTGACTGGTCAGGGTTCAGGTGGGCGGGCTGTGTCCTGAACTGAGGGCACTCAGGTGAGGCTGGAACCCCAGGGTTGCACCCACCAGAGAGGGCGCCCTTGTGTCATTCATCTGCCCAGAGTGAGAGCCTCAGCCCCATTTAGACAAAGACTCCAACAGGCATCAGGAGACCCTGAACAGATTCATTGCGTGAACCGA
seq50011_R	putative enhancer	3	10772615	10772815	-	AGGACCGGATCAACTAATCTGTTCAGGGTCTCCTGATGCCTGTTGGAGTCTTTGTCTAAATGGGGCTGAGGCTCTCACTCTGGGCAGATGAATGACACAAGGGCGCCCTCTCTGGTGGGTGCAACCCTGGGGTTCCAGCCTCACCTGAGTGCCCTCAGTTCAGGACACAGCCCGCCCACCTGAACCCTGACCAGTCACGGCTTCCAGATGCCCTGCATTGCGTGAACCGA
seq50012_F	putative enhancer	3	10783485	10783685	+	AGGACCGGATCAACTTGCACACACATACCATTTGATCTTAGTTACACACACTGGGTCTATTGCCCCAGATCTTCACGAATCACTGCCTCCCCTAGTGGTCATTTACATAATTGCAGACTTGTGTCGTTTGCCCATTGGCAAAGGCCCCCGGGGAAATTTACTCTCAGTGAATTTGATTTTACAAAAATCCCTGGTTTCTTCTTTGTTCCAGGGCACATTGCGTGAACCGA
seq50012_R	putative enhancer	3	10783485	10783685	-	AGGACCGGATCAACTTGCCCTGGAACAAAGAAGAAACCAGGGATTTTTGTAAAATCAAATTCACTGAGAGTAAATTTCCCCGGGGGCCTTTGCCAATGGGCAAACGACACAAGTCTGCAATTATGTAAATGACCACTAGGGGAGGCAGTGATTCGTGAAGATCTGGGGCAATAGACCCAGTGTGTGTAACTAAGATCAAATGGTATGTGTGTGCACATTGCGTGAACCGA
seq50018_F	putative enhancer	3	10942150	10942350	+	AGGACCGGATCAACTTGCAGACTCTTGAGCCTATAGAATTAATAGCATGAGGAATTAATTGACGCACTAGACCCCTCCAGGCTGCAGTGTGTGCTAGTGACCCCTGCTGGCCAAGTGGGACACTGCAGGCTGCCTCTACTAGACACTGCCAATAACCAGAGAAGGGGAAAGGAGCTTTGGCAGTGAAGTCAAGGCTACCTCAGGCCTAACAGCATCATTGCGTGAACCGA
seq50018_R	putative enhancer	3	10942150	10942350	-	AGGACCGGATCAACTATGCTGTTAGGCCTGAGGTAGCCTTGACTTCACTGCCAAAGCTCCTTTCCCCTTCTCTGGTTATTGGCAGTGTCTAGTAGAGGCAGCCTGCAGTGTCCCACTTGGCCAGCAGGGGTCACTAGCACACACTGCAGCCTGGAGGGGTCTAGTGCGTCAATTAATTCCTCATGCTATTAATTCTATAGGCTCAAGAGTCTGCACATTGCGTGAACCGA
seq50019_F	putative enhancer	3	10945770	10945970	+	AGGACCGGATCAACTTCTCCCCCACCCCCACCCCTCCATCCCAGTCCTGGGCTCAGAGGGGCCTGTGGCTGGCAGATCCAGGCTCTGTTAGCAGCAAGTCAGCCACCAGGTGGCGCTGCTGCTAAACCCAAGCCCCCTCCCTGTGGTCCTGGCTCAGGCCAGTGAGGTCAGGACTAGAGCTGGGACCCCACAGTTGAGACTAGAGGATCCAGAGGCATTGCGTGAACCGA
seq50019_R	putative enhancer	3	10945770	10945970	-	AGGACCGGATCAACTCCTCTGGATCCTCTAGTCTCAACTGTGGGGTCCCAGCTCTAGTCCTGACCTCACTGGCCTGAGCCAGGACCACAGGGAGGGGGCTTGGGTTTAGCAGCAGCGCCACCTGGTGGCTGACTTGCTGCTAACAGAGCCTGGATCTGCCAGCCACAGGCCCCTCTGAGCCCAGGACTGGGATGGAGGGGTGGGGGTGGGGGAGACATTGCGTGAACCGA
seq50020_F	putative enhancer	3	10950910	10951110	+	AGGACCGGATCAACTGCCCCTCTCCCTCTCCAGCCTCATTTTACACCACTAACTCCCTGGTCTTCTCTCAGACTTAAGATTTTAATCCACTCTGCGCCTGTCCACCAGAGGGCCTCTGCCTTGCCGTGTTTCCTTCCTGGATAGAGGATCTTGTCTCCCTTCTTCTAGTTAACTCTGGCCCATTCATTAGACTGAGCTCAGCCCTCACTTCCTGGCATTGCGTGAACCGA
seq50020_R	putative enhancer	3	10950910	10951110	-	AGGACCGGATCAACTCCAGGAAGTGAGGGCTGAGCTCAGTCTAATGAATGGGCCAGAGTTAACTAGAAGAAGGGAGACAAGATCCTCTATCCAGGAAGGAAACACGGCAAGGCAGAGGCCCTCTGGTGGACAGGCGCAGAGTGGATTAAAATCTTAAGTCTGAGAGAAGACCAGGGAGTTAGTGGTGTAAAATGAGGCTGGAGAGGGAGAGGGGCCATTGCGTGAACCGA
seq50021_F	putative enhancer	3	10964675	10964875	+	AGGACCGGATCAACTCAGAAACAGACTGGGAATGGGAGCAGGTTATGTCCAAAGTTCCCGCCAACTTCCGCATCCATGAGATGTGTAGGGCCCTGGGAGCAATGTAGTATCAGCACCTTGGACAGCTTCCAAAGGCGTGGTCCTGGCCCTGGTTGCTCCCCTCCTTCTTAGCAAGGACTCCACACTACTTAGATGTCTTAAGGCCCTCCTGCGTGCATTGCGTGAACCGA
seq50021_R	putative enhancer	3	10964675	10964875	-	AGGACCGGATCAACTCACGCAGGAGGGCCTTAAGACATCTAAGTAGTGTGGAGTCCTTGCTAAGAAGGAGGGGAGCAACCAGGGCCAGGACCACGCCTTTGGAAGCTGTCCAAGGTGCTGATACTACATTGCTCCCAGGGCCCTACACATCTCATGGATGCGGAAGTTGGCGGGAACTTTGGACATAACCTGCTCCCATTCCCAGTCTGTTTCTGCATTGCGTGAACCGA
seq50022_F	putative enhancer	3	10977995	10978195	+	AGGACCGGATCAACTTCCTGTGCCAGCCCCCACCGCACGCCCTCCCGATCCTGGTGATTTTTAAAGTGAAAAGCAGGTAGCTACTGTGCCAGTGAGAAACAGCCCCTCCCCCACCTCCCCTCAGCCTGCGCCCTCTTCCTCTCTCTGCTCACCAGGGCTGCGGCATCACACGCATCACATTCCCATGCCTGGAGACAGAGCATGGTTCTGTAAACCATTGCGTGAACCGA
seq50022_R	putative enhancer	3	10977995	10978195	-	AGGACCGGATCAACTGTTTACAGAACCATGCTCTGTCTCCAGGCATGGGAATGTGATGCGTGTGATGCCGCAGCCCTGGTGAGCAGAGAGAGGAAGAGGGCGCAGGCTGAGGGGAGGTGGGGGAGGGGCTGTTTCTCACTGGCACAGTAGCTACCTGCTTTTCACTTTAAAAATCACCAGGATCGGGAGGGCGTGCGGTGGGGGCTGGCACAGGACATTGCGTGAACCGA
seq50023_F	putative enhancer	3	10983410	10983610	+	AGGACCGGATCAACTGGTGTGAATTGAAGAGGAGGTCACTTTCCACGTTTGCGAGTCTGTGTCATCTAGTGCCAGGTCCAGGTCTCACCCGGAATCCTCTCCTGGCCCTCTAGTGGTAGAATCTGACACTAGGGAAAATTCTGCCATAGGCCAGTGCTTCTGCAACTTTAATGTGCAGGTGAGTTTCCTGGGGTTTTGTTAAATGCAGATTCTAACATTGCGTGAACCGA
seq50023_R	putative enhancer	3	10983410	10983610	-	AGGACCGGATCAACTTTAGAATCTGCATTTAACAAAACCCCAGGAAACTCACCTGCACATTAAAGTTGCAGAAGCACTGGCCTATGGCAGAATTTTCCCTAGTGTCAGATTCTACCACTAGAGGGCCAGGAGAGGATTCCGGGTGAGACCTGGACCTGGCACTAGATGACACAGACTCGCAAACGTGGAAAGTGACCTCCTCTTCAATTCACACCCATTGCGTGAACCGA
seq50028_F	putative enhancer	3	11060820	11061020	+	AGGACCGGATCAACTCCTCAAAGCTGAGTCCCAGGGTAGGAGCGGGGTCTTCCTTTCCCACAGGCCGCCGGCTTCTGGAGGCGCAGATGGATCGTGTGTCCAGCAGGTGGCGCCGCGGCCCGACTCGGGCGCCCCAGCAGAACCAGCCTGCCAGTTGAGTCTGTGCCAGGCTGGAGAGCGGGGCGCGGGCAGTAGGTACCTGAAGCGAGGCTCGGCATTGCGTGAACCGA
seq50028_R	putative enhancer	3	11060820	11061020	-	AGGACCGGATCAACTCCGAGCCTCGCTTCAGGTACCTACTGCCCGCGCCCCGCTCTCCAGCCTGGCACAGACTCAACTGGCAGGCTGGTTCTGCTGGGGCGCCCGAGTCGGGCCGCGGCGCCACCTGCTGGACACACGATCCATCTGCGCCTCCAGAAGCCGGCGGCCTGTGGGAAAGGAAGACCCCGCTCCTACCCTGGGACTCAGCTTTGAGGCATTGCGTGAACCGA
seq5003_F	putative enhancer	1	161540190	161540390	+	AGGACCGGATCAACTAGCATTTTTTCTTCAGTGAAGTGACTTGGCAGCCAAAATCGCCAACGCCCGTCTCTGTGGCGCAATCGGTTAGCGCGTTCGGCTGTTAACCGAAAGGTTGGTGGTTCGATCCCACCCAGGGACGGAAGTCGCATTTTGTGAACCCTGGGTTTTTGAAACTTTGACTGAAAAAACTGCGTGCGATGCTATCCGCTGGGAGCCATTGCGTGAACCGA
seq5003_R	putative enhancer	1	161540190	161540390	-	AGGACCGGATCAACTGCTCCCAGCGGATAGCATCGCACGCAGTTTTTTCAGTCAAAGTTTCAAAAACCCAGGGTTCACAAAATGCGACTTCCGTCCCTGGGTGGGATCGAACCACCAACCTTTCGGTTAACAGCCGAACGCGCTAACCGATTGCGCCACAGAGACGGGCGTTGGCGATTTTGGCTGCCAAGTCACTTCACTGAAGAAAAAATGCTCATTGCGTGAACCGA
seq50031_F	putative enhancer	3	11205950	11206150	+	AGGACCGGATCAACTCGCCTGGCCCACAGGTTTTCTTTTGCTGCTATCAGATGGCTGCCATTTGGGGCTGGACCTTCCCCAGGCCCTGGATGTCTGAGGTCTGTCTGGCTTGAAGCTGGGGCACACCCGGCAGCTGGGCTCTTGCATGGATTGCCACCTGGTGGTTGGCTGTTTTCACATCTTTGTTTTTTTGTTTTGAGACAGGGTCTTGCTCTCATTGCGTGAACCGA
seq50031_R	putative enhancer	3	11205950	11206150	-	AGGACCGGATCAACTAGAGCAAGACCCTGTCTCAAAACAAAAAAACAAAGATGTGAAAACAGCCAACCACCAGGTGGCAATCCATGCAAGAGCCCAGCTGCCGGGTGTGCCCCAGCTTCAAGCCAGACAGACCTCAGACATCCAGGGCCTGGGGAAGGTCCAGCCCCAAATGGCAGCCATCTGATAGCAGCAAAAGAAAACCTGTGGGCCAGGCGCATTGCGTGAACCGA
seq50032_F	putative enhancer	3	11220357	11220557	+	AGGACCGGATCAACTACTGTCCTGAGAATCCCTGTCCTCTGTGAGAACAGTACTGCTGAGGTGCAGTGTCCTGTTTGTTGGTATGCAAGGGGCTTAGGAATGAGGCTGCCGGTGCTTGGGTTTCCTACAACCCAGTGCAGAGCCTGCAGCCACTCCAGCAGGCAACTAGCAAGAGGCGGTGTGGAGCTGCAGGGCTGCCCATGCACACCGGCAGGCATTGCGTGAACCGA
seq50032_R	putative enhancer	3	11220357	11220557	-	AGGACCGGATCAACTCCTGCCGGTGTGCATGGGCAGCCCTGCAGCTCCACACCGCCTCTTGCTAGTTGCCTGCTGGAGTGGCTGCAGGCTCTGCACTGGGTTGTAGGAAACCCAAGCACCGGCAGCCTCATTCCTAAGCCCCTTGCATACCAACAAACAGGACACTGCACCTCAGCAGTACTGTTCTCACAGAGGACAGGGATTCTCAGGACAGTCATTGCGTGAACCGA
seq50037_F	putative enhancer	3	11536525	11536725	+	AGGACCGGATCAACTTGTTTCCCATGCAAAACGCCACCACACACCTAGGGAGGATGTTTGTGTTCCACGGAGGTCGCCACCCATCTGTTTTCAGAGTAAACGTTTGTGTGAGCGCACTCTGGCGGGGAGTCCCGAGAGCGGACCCTCTTGCCACTGCACCCATAGGTGCGGAACGAACCTGCTGCCCCGACCCTGCGGCTCCGACCGGGGCCGAGCATTGCGTGAACCGA
seq50037_R	putative enhancer	3	11536525	11536725	-	AGGACCGGATCAACTCTCGGCCCCGGTCGGAGCCGCAGGGTCGGGGCAGCAGGTTCGTTCCGCACCTATGGGTGCAGTGGCAAGAGGGTCCGCTCTCGGGACTCCCCGCCAGAGTGCGCTCACACAAACGTTTACTCTGAAAACAGATGGGTGGCGACCTCCGTGGAACACAAACATCCTCCCTAGGTGTGTGGTGGCGTTTTGCATGGGAAACACATTGCGTGAACCGA
seq5004_F	putative enhancer	1	161605930	161606130	+	AGGACCGGATCAACTTTCTTTCAGCAGCCCTGAGTCAGAGGCGGGCTGGCCTGGCATAGCCGCCCAGCCTCTCGGCTCACGGCCCGATCCGCCCGAACCTTCTCCCGGGGTCAGCGCCGCGCTGCGCCGCCCGGCTGACTCAGCCCGGGCGGGCGGGCGGGAGGCTCTCGACTGGGCGGGAAGGTGCGGGAAGGTTCGCGGCGGCGGGGTCGGGGCATTGCGTGAACCGA
seq5004_R	putative enhancer	1	161605930	161606130	-	AGGACCGGATCAACTCCCCGACCCCGCCGCCGCGAACCTTCCCGCACCTTCCCGCCCAGTCGAGAGCCTCCCGCCCGCCCGCCCGGGCTGAGTCAGCCGGGCGGCGCAGCGCGGCGCTGACCCCGGGAGAAGGTTCGGGCGGATCGGGCCGTGAGCCGAGAGGCTGGGCGGCTATGCCAGGCCAGCCCGCCTCTGACTCAGGGCTGCTGAAAGAACATTGCGTGAACCGA
seq50042_F	putative enhancer	3	11653841	11654041	+	AGGACCGGATCAACTACTTCGCACTTCTCTGATGGACAGTAAGAACTCTGTGACACTTGTAGCAGGCAGAGGGATAGAATTCACCCGAGACAACACAGAGGGAAGGGCCCCGGCCAGAGGCTCTCAACCAAGGAGATTCTGCCCTCCTCAGGAGACATCTGGCAATGTCTGGTTATTTCAAATTTGGGGGTGTTGTTAACATCTAGTGGTTAGGACATTGCGTGAACCGA
seq50042_R	putative enhancer	3	11653841	11654041	-	AGGACCGGATCAACTTCCTAACCACTAGATGTTAACAACACCCCCAAATTTGAAATAACCAGACATTGCCAGATGTCTCCTGAGGAGGGCAGAATCTCCTTGGTTGAGAGCCTCTGGCCGGGGCCCTTCCCTCTGTGTTGTCTCGGGTGAATTCTATCCCTCTGCCTGCTACAAGTGTCACAGAGTTCTTACTGTCCATCAGAGAAGTGCGAAGTCATTGCGTGAACCGA
seq50047_F	putative enhancer	3	11774375	11774575	+	AGGACCGGATCAACTAGCTGACAGGGAGGCTCTCCAGCCTGCCAATAAGAGCAGTGACTGAGTGCCAGAGGGACTGTTACCTAGATGGCCAGGCTAGCCCAAGATGGACAGAAGAGGGAGCACTTTCCGTAAAACAGCCACATGTCACAGGCCCCAGCTGCCGCCTGCAATCCTCTGGCTCCCAAGACTGCCCAGGGCCCTACTGCTCTCCCTGGCATTGCGTGAACCGA
seq50047_R	putative enhancer	3	11774375	11774575	-	AGGACCGGATCAACTCCAGGGAGAGCAGTAGGGCCCTGGGCAGTCTTGGGAGCCAGAGGATTGCAGGCGGCAGCTGGGGCCTGTGACATGTGGCTGTTTTACGGAAAGTGCTCCCTCTTCTGTCCATCTTGGGCTAGCCTGGCCATCTAGGTAACAGTCCCTCTGGCACTCAGTCACTGCTCTTATTGGCAGGCTGGAGAGCCTCCCTGTCAGCTCATTGCGTGAACCGA
seq50048_F	putative enhancer	3	11784956	11785156	+	AGGACCGGATCAACTCACCCCTGGCTAATTTGAGAGCATTTTCTTTTGTACAAAGGATAGCTGCATCACGTTGGGTGGAAACAGGAAGCTGCTGCTGGTGTATGGAAATTTACATATGATTGAAGGGTGGATCTGGATGCTCAGTCACCACAGGGAGGTGTTTCTCTGGTGAGCTCGGCCATTCCTCTGTACTCCACTCTCTACTGCTGGGTAGGCATTGCGTGAACCGA
seq50048_R	putative enhancer	3	11784956	11785156	-	AGGACCGGATCAACTCCTACCCAGCAGTAGAGAGTGGAGTACAGAGGAATGGCCGAGCTCACCAGAGAAACACCTCCCTGTGGTGACTGAGCATCCAGATCCACCCTTCAATCATATGTAAATTTCCATACACCAGCAGCAGCTTCCTGTTTCCACCCAACGTGATGCAGCTATCCTTTGTACAAAAGAAAATGCTCTCAAATTAGCCAGGGGTGCATTGCGTGAACCGA
seq50049_F	putative enhancer	3	11804060	11804260	+	AGGACCGGATCAACTCGTTTTAAAAATTAAAAAGAAAAAAAAGTGAAGGGGAAGCAAGCAGTAAGCACTCAGGGGAAGCAGCATCAGCACTCCAGGGCCACAAGGACAGCTGAGCTGTGGGTTCTGTGATCAACTGCCCTCTGCTGGTGAGTAGAAATAATGAGTGGAAAGAGGACCAAAGGCTCATTTCAGGTTGAAGGTGTCAAGAAGATCTTCATTGCGTGAACCGA
seq50049_R	putative enhancer	3	11804060	11804260	-	AGGACCGGATCAACTAAGATCTTCTTGACACCTTCAACCTGAAATGAGCCTTTGGTCCTCTTTCCACTCATTATTTCTACTCACCAGCAGAGGGCAGTTGATCACAGAACCCACAGCTCAGCTGTCCTTGTGGCCCTGGAGTGCTGATGCTGCTTCCCCTGAGTGCTTACTGCTTGCTTCCCCTTCACTTTTTTTTCTTTTTAATTTTTAAAACGCATTGCGTGAACCGA
seq5005_F	putative enhancer	1	161612405	161612605	+	AGGACCGGATCAACTCTACGGGACATGAGGAGTGCGGGGGGGAAGAGAAGACGGCGGAGGAAAATCCCCCGGCGGTGCTCAACTGCGGCTTTCTCTCTCGGCTGTGAGCCGGCTCCGCCCTCCGGCTTCCAGAGCAAGTGGCTTCTGCGTTCACCGCCCCCCGCCGTTTGTGGGGCGGGGCCGATTCATAAGAATCGGTTCTCACCAATGGAGGGCATTGCGTGAACCGA
seq5005_R	putative enhancer	1	161612405	161612605	-	AGGACCGGATCAACTCCCTCCATTGGTGAGAACCGATTCTTATGAATCGGCCCCGCCCCACAAACGGCGGGGGGCGGTGAACGCAGAAGCCACTTGCTCTGGAAGCCGGAGGGCGGAGCCGGCTCACAGCCGAGAGAGAAAGCCGCAGTTGAGCACCGCCGGGGGATTTTCCTCCGCCGTCTTCTCTTCCCCCCCGCACTCCTCATGTCCCGTAGCATTGCGTGAACCGA
seq50051_F	putative enhancer	3	11915868	11916068	+	AGGACCGGATCAACTTCCTATAGGCTTTAGTGAAGGAGGCACTGAGGGGAGGATGGCTCTTCCCCTGCAAGGAAACGAGCCCCAGGGAAGGCATTCCTGCTCTGGGGACTGCCTCCCTCCCCCACATGAGAGCCAGCCACTGCAGAAGCTTGACCAAGCTGACCTTGATCTCTGCCAGAGAGGCTGAAAGAACATCCAGCCCCACCTGTGGTCCCCATTGCGTGAACCGA
seq50051_R	putative enhancer	3	11915868	11916068	-	AGGACCGGATCAACTGGGACCACAGGTGGGGCTGGATGTTCTTTCAGCCTCTCTGGCAGAGATCAAGGTCAGCTTGGTCAAGCTTCTGCAGTGGCTGGCTCTCATGTGGGGGAGGGAGGCAGTCCCCAGAGCAGGAATGCCTTCCCTGGGGCTCGTTTCCTTGCAGGGGAAGAGCCATCCTCCCCTCAGTGCCTCCTTCACTAAAGCCTATAGGACATTGCGTGAACCGA
seq50052_F	putative enhancer	3	11919510	11919710	+	AGGACCGGATCAACTGTTAGACTACAGCATCACAAACTGTCTTGCAAAATGCTGCTGGGGAGGTGCAGAGAGAGAAGAGCCAGTAACGGAGGCGCAGTCTGGGAAAGCTCCCAGCAGGGGTCTGATTGATGGGTGGTGAAGAACTAATGAAATTCCCCAGGAGGAACAGGTGTGTAGGGGGGCGCCGGCAGAAAAGGAGGGGAAAAGCAACAAAGCATTGCGTGAACCGA
seq50052_R	putative enhancer	3	11919510	11919710	-	AGGACCGGATCAACTCTTTGTTGCTTTTCCCCTCCTTTTCTGCCGGCGCCCCCCTACACACCTGTTCCTCCTGGGGAATTTCATTAGTTCTTCACCACCCATCAATCAGACCCCTGCTGGGAGCTTTCCCAGACTGCGCCTCCGTTACTGGCTCTTCTCTCTCTGCACCTCCCCAGCAGCATTTTGCAAGACAGTTTGTGATGCTGTAGTCTAACCATTGCGTGAACCGA
seq50054_F	putative enhancer	3	11995125	11995325	+	AGGACCGGATCAACTAGGCCCCCACCTTGGCGAGCTACCTGCCTTCCTGCTGTGTCTGCAGCTGCCTTGTCAGCTGCCAGGCTCAGCTGTTACTGGGGCTGCAGTTGCAGTTGCTGGAGGTGGGCGGAGCTCGTTCAGCCAACAGCCTGTATACACTCTTACCAGCCCTGGGGCTGCACTCTATCCCCATCAGCTGCACAGATGGAATTTTCCTTCATTGCGTGAACCGA
seq50054_R	putative enhancer	3	11995125	11995325	-	AGGACCGGATCAACTAAGGAAAATTCCATCTGTGCAGCTGATGGGGATAGAGTGCAGCCCCAGGGCTGGTAAGAGTGTATACAGGCTGTTGGCTGAACGAGCTCCGCCCACCTCCAGCAACTGCAACTGCAGCCCCAGTAACAGCTGAGCCTGGCAGCTGACAAGGCAGCTGCAGACACAGCAGGAAGGCAGGTAGCTCGCCAAGGTGGGGGCCTCATTGCGTGAACCGA
seq50055_F	putative enhancer	3	12135115	12135315	+	AGGACCGGATCAACTTAAGCAGCTGGAGGGATACCCCTGTGCCAGTAGAGTCTGTGGCTATTCAGCCAGTGCAGTGAGTGGTGAGCTGTGACTGCAATCAGCTGCAGTACTCATCTTGCCAGTGGGTGGCGGCCGGCGCTCACAAACTTGCACCAGGACAGGAAGGCATGATTTTTACCCTAACAGTGTAGGTGGGGAAATAGGAATCTCCTACTCATTGCGTGAACCGA
seq50055_R	putative enhancer	3	12135115	12135315	-	AGGACCGGATCAACTAGTAGGAGATTCCTATTTCCCCACCTACACTGTTAGGGTAAAAATCATGCCTTCCTGTCCTGGTGCAAGTTTGTGAGCGCCGGCCGCCACCCACTGGCAAGATGAGTACTGCAGCTGATTGCAGTCACAGCTCACCACTCACTGCACTGGCTGAATAGCCACAGACTCTACTGGCACAGGGGTATCCCTCCAGCTGCTTACATTGCGTGAACCGA
seq50056_F	putative enhancer	3	12138120	12138320	+	AGGACCGGATCAACTAAAATACCTAGAATCAAAATGTCCAAGAGCCTGGAGCTGCAAGAATGTGCTCATTCTCCAGAAGAGGGCTCTGTGCCCCATCTGCCGGCCATCTTGGCTCCTTTTCTATAAGGTTGTGGCTCAGCCAAGACAGGTCAGTGACCCTGGGCCAGGAAACACACACTAAGATTTCCAACAGGACAAATTACCTTAAGGAAAAGCATTGCGTGAACCGA
seq50056_R	putative enhancer	3	12138120	12138320	-	AGGACCGGATCAACTCTTTTCCTTAAGGTAATTTGTCCTGTTGGAAATCTTAGTGTGTGTTTCCTGGCCCAGGGTCACTGACCTGTCTTGGCTGAGCCACAACCTTATAGAAAAGGAGCCAAGATGGCCGGCAGATGGGGCACAGAGCCCTCTTCTGGAGAATGAGCACATTCTTGCAGCTCCAGGCTCTTGGACATTTTGATTCTAGGTATTTTCATTGCGTGAACCGA
seq50059_F	putative enhancer	3	12194687	12194887	+	AGGACCGGATCAACTCACAAGCAGCATATGCTGTTGCAGTGGGGCAAGCTTCTAGCTCAGGAGCTCAGAGAAGACCGCACCCTGGAGGTGAGCTGTGCACAGCCCACAGGACAGGAGGCACGCCACCTGCCGGGACTGGGCTGGGTGCACAGAATTCAGTCACTGAGTTTTACAGCTGGAAGTTGCATCTAGTTGCATCAAGGCCCAGGCAACTTCATTGCGTGAACCGA
seq50059_R	putative enhancer	3	12194687	12194887	-	AGGACCGGATCAACTAAGTTGCCTGGGCCTTGATGCAACTAGATGCAACTTCCAGCTGTAAAACTCAGTGACTGAATTCTGTGCACCCAGCCCAGTCCCGGCAGGTGGCGTGCCTCCTGTCCTGTGGGCTGTGCACAGCTCACCTCCAGGGTGCGGTCTTCTCTGAGCTCCTGAGCTAGAAGCTTGCCCCACTGCAACAGCATATGCTGCTTGTGCATTGCGTGAACCGA
seq5006_F	putative enhancer	1	161621560	161621760	+	AGGACCGGATCAACTGGAAAGCTAATTGTGTCACTGGTTTCAAATCAACTTCAAATTTTTTGGAGACGTAAGAGTGCTGAGCATTTTTTCTTCAGTGAAGTGACTTGGCAGCCCAGGTCGCCAACGCCCGTTTCTGTAGCGCGATCGGTTAGCGCCTTCGGCTGTTAAACGAAAGGTTGGTGGTTCGTTCCCACCCCGGGACAGAAGTCCCACTTCATTGCGTGAACCGA
seq5006_R	putative enhancer	1	161621560	161621760	-	AGGACCGGATCAACTAAGTGGGACTTCTGTCCCGGGGTGGGAACGAACCACCAACCTTTCGTTTAACAGCCGAAGGCGCTAACCGATCGCGCTACAGAAACGGGCGTTGGCGACCTGGGCTGCCAAGTCACTTCACTGAAGAAAAAATGCTCAGCACTCTTACGTCTCCAAAAAATTTGAAGTTGATTTGAAACCAGTGACACAATTAGCTTTCCCATTGCGTGAACCGA
seq50062_F	putative enhancer	3	12426422	12426622	+	AGGACCGGATCAACTATCATCCATGGCTCAGACCTCTGATTAATTTAAGCTGGCCCTGCTAGCGTTCTTATAAATCCCCAGCAAGATGCAGGCCCAGGAGTGGAAAGGGGAAAACATCCGGAAAGCAGCGGGGGGCAGGGAGGGGGAAGGCTGAAGGGAAAAGAAAAAGGCTGAAGGGAGCAATAATTGAGGAAGAAAGAATAGGAAAAATGTAGCATTGCGTGAACCGA
seq50062_R	putative enhancer	3	12426422	12426622	-	AGGACCGGATCAACTCTACATTTTTCCTATTCTTTCTTCCTCAATTATTGCTCCCTTCAGCCTTTTTCTTTTCCCTTCAGCCTTCCCCCTCCCTGCCCCCCGCTGCTTTCCGGATGTTTTCCCCTTTCCACTCCTGGGCCTGCATCTTGCTGGGGATTTATAAGAACGCTAGCAGGGCCAGCTTAAATTAATCAGAGGTCTGAGCCATGGATGATCATTGCGTGAACCGA
seq5007_F	putative enhancer	1	161726000	161726200	+	AGGACCGGATCAACTGCGGGCGCTACCAGTGCTCGGGCACCATGCGCATCCCGGTGGAGAGCGCGCCCATGTTCTCCGCTAAGGTGGCTGTGACAGTGCAAGGTGGGAGAGACCAGGGGCCCCGGGAGGGAGGCAAATGAGCATTGAGAAATTCTGGGACAGGAGCTCGGCGAGAAAAGAAGGGGCGGAAGTTCAAATAGCTGCCACTTGGAGGGCATTGCGTGAACCGA
seq5007_R	putative enhancer	1	161726000	161726200	-	AGGACCGGATCAACTCCCTCCAAGTGGCAGCTATTTGAACTTCCGCCCCTTCTTTTCTCGCCGAGCTCCTGTCCCAGAATTTCTCAATGCTCATTTGCCTCCCTCCCGGGGCCCCTGGTCTCTCCCACCTTGCACTGTCACAGCCACCTTAGCGGAGAACATGGGCGCGCTCTCCACCGGGATGCGCATGGTGCCCGAGCACTGGTAGCGCCCGCCATTGCGTGAACCGA
seq50076_F	putative enhancer	3	12830385	12830585	+	AGGACCGGATCAACTCTTCCATCATCTGGGTGTGCCTGGTATTAGGCATCTTGTGGGGCTACTGACCCCAGGACACAGAGTGAGGAGTTCTGGGCCAGCCCAAAGCTCCACCTTGTGGGGATTTTTCTCCAGGATCGAGCAAGTCTGTTTCTTCCATCCAGTCTGGCCATATCCTCTCATGCCTGCCCTCCAGGAGCGCAGGACAGGGCCTAGGCCATTGCGTGAACCGA
seq50076_R	putative enhancer	3	12830385	12830585	-	AGGACCGGATCAACTGCCTAGGCCCTGTCCTGCGCTCCTGGAGGGCAGGCATGAGAGGATATGGCCAGACTGGATGGAAGAAACAGACTTGCTCGATCCTGGAGAAAAATCCCCACAAGGTGGAGCTTTGGGCTGGCCCAGAACTCCTCACTCTGTGTCCTGGGGTCAGTAGCCCCACAAGATGCCTAATACCAGGCACACCCAGATGATGGAAGCATTGCGTGAACCGA
seq50077_F	putative enhancer	3	12833459	12833659	+	AGGACCGGATCAACTTGCCACTGTCAATTAACAAAAAGCGAGCACTTCAGATTGGCTGCTCAGAGGCCCCTCAGGCTGTACTCAAGCTGATTTGAATGGCAAAGAACCTCTGTGGGGAAACTAGCCAGTGCAAAAGCCCAGAGGTGGAGTTAGGAAATAGCTGGTGAGACAGAAGCCTCAGGAGACCTCGCAGCAGGGATTTATGTTGGGGAAGACATTGCGTGAACCGA
seq50077_R	putative enhancer	3	12833459	12833659	-	AGGACCGGATCAACTTCTTCCCCAACATAAATCCCTGCTGCGAGGTCTCCTGAGGCTTCTGTCTCACCAGCTATTTCCTAACTCCACCTCTGGGCTTTTGCACTGGCTAGTTTCCCCACAGAGGTTCTTTGCCATTCAAATCAGCTTGAGTACAGCCTGAGGGGCCTCTGAGCAGCCAATCTGAAGTGCTCGCTTTTTGTTAATTGACAGTGGCACATTGCGTGAACCGA
seq50078_F	putative enhancer	3	12856736	12856936	+	AGGACCGGATCAACTCTGCTGACGGTGCCCAACAGTGTGGGGACAGCATTGCCTGGAGAAATGTGGCCACAGCAGCCCATAGGGGTCAGGCTGTGCCTAGGGAGACCAAGCTGGGCAGGGCCTTTGCCCATGGGAGTTCTGTTTCAGACCCGCCCCCAGCACCTGGCCCTGCCCCAGTCTCTGCCTTGTCTGTGCCTGCAGCCATGGTGCCCAGGCATTGCGTGAACCGA
seq50078_R	putative enhancer	3	12856736	12856936	-	AGGACCGGATCAACTCCTGGGCACCATGGCTGCAGGCACAGACAAGGCAGAGACTGGGGCAGGGCCAGGTGCTGGGGGCGGGTCTGAAACAGAACTCCCATGGGCAAAGGCCCTGCCCAGCTTGGTCTCCCTAGGCACAGCCTGACCCCTATGGGCTGCTGTGGCCACATTTCTCCAGGCAATGCTGTCCCCACACTGTTGGGCACCGTCAGCAGCATTGCGTGAACCGA
seq50086_F	putative enhancer	3	12944951	12945151	+	AGGACCGGATCAACTTTTCTAACCTGGCCTGAAACCACTGTGAGCAGGCAGAGCAGGGCATCCTTCCCTGATGGTTGGGGGTGAGTGAGGGCCCAGGCCTGCCTGAGAACTTGAGAGGGGCCTTTGTTCCCAGTTGGCCGCGGTGTGGGGCAGAGGGGGTTGGGGAAAGAGATCAGGCGGCAGCCACTGAACTCAGAATGGGCAGGAGATGGGAGCATTGCGTGAACCGA
seq50086_R	putative enhancer	3	12944951	12945151	-	AGGACCGGATCAACTCTCCCATCTCCTGCCCATTCTGAGTTCAGTGGCTGCCGCCTGATCTCTTTCCCCAACCCCCTCTGCCCCACACCGCGGCCAACTGGGAACAAAGGCCCCTCTCAAGTTCTCAGGCAGGCCTGGGCCCTCACTCACCCCCAACCATCAGGGAAGGATGCCCTGCTCTGCCTGCTCACAGTGGTTTCAGGCCAGGTTAGAAACATTGCGTGAACCGA
seq50088_F	putative enhancer	3	12984275	12984475	+	AGGACCGGATCAACTAGGAGACCCCATGCCTTTGCTAGCGAGCATACTCAAGTCTAGTTTCACCATCCACATGTAGGGCCCCTGAGTAAATTTGTAAAAGGCGCCCTCTTCTGGTGGATACAGCCCCACAGGCCCAGGGCTGAGCTAACAAGAATGCCATTAGAGTGCAGTTGTTCCTCTGCCAACTGCCCTCATGCAGTGCACAACCTGAGTATCATTGCGTGAACCGA
seq50088_R	putative enhancer	3	12984275	12984475	-	AGGACCGGATCAACTATACTCAGGTTGTGCACTGCATGAGGGCAGTTGGCAGAGGAACAACTGCACTCTAATGGCATTCTTGTTAGCTCAGCCCTGGGCCTGTGGGGCTGTATCCACCAGAAGAGGGCGCCTTTTACAAATTTACTCAGGGGCCCTACATGTGGATGGTGAAACTAGACTTGAGTATGCTCGCTAGCAAAGGCATGGGGTCTCCTCATTGCGTGAACCGA
seq50089_F	putative enhancer	3	12993270	12993470	+	AGGACCGGATCAACTCACGGGGTTGGGAGGCAGGGACAGGGCCAGGTTGGACCCAGCCCTCCAGCCCTGCCAAAGCTTCTCCCTCCCTCCCAAGGCGCGTCCGTGTGGCTCCCAGCGAATTCCTGAGATGCCTCAACCTCCCGCTCGCAGGCTCGGGACCCTGGACGCGGTGGCGGGATTTCTCCGCCCGGAGGCAGCAGCGGTGGTGGAGGCGGCATTGCGTGAACCGA
seq50089_R	putative enhancer	3	12993270	12993470	-	AGGACCGGATCAACTCCGCCTCCACCACCGCTGCTGCCTCCGGGCGGAGAAATCCCGCCACCGCGTCCAGGGTCCCGAGCCTGCGAGCGGGAGGTTGAGGCATCTCAGGAATTCGCTGGGAGCCACACGGACGCGCCTTGGGAGGGAGGGAGAAGCTTTGGCAGGGCTGGAGGGCTGGGTCCAACCTGGCCCTGTCCCTGCCTCCCAACCCCGTGCATTGCGTGAACCGA
seq5009_F	putative enhancer	1	161737690	161737890	+	AGGACCGGATCAACTGCAACATCAGCTGCAGTAGTACAGCCTCCGCTTCACTTTTACCTTCCATGTGTTGTATAAGGGCTTCTGAATGGCCAGACTTAAATTACACCAAGCACCTCACTGCAGGGGAGTCACGGTCCCTTTTACATTTCCAGGCTCTGCAGTTCAGAAAGGCACTTGAGATGGTAATGAGTGGATGTTGACACCACCTCTACAGACATTGCGTGAACCGA
seq5009_R	putative enhancer	1	161737690	161737890	-	AGGACCGGATCAACTTCTGTAGAGGTGGTGTCAACATCCACTCATTACCATCTCAAGTGCCTTTCTGAACTGCAGAGCCTGGAAATGTAAAAGGGACCGTGACTCCCCTGCAGTGAGGTGCTTGGTGTAATTTAAGTCTGGCCATTCAGAAGCCCTTATACAACACATGGAAGGTAAAAGTGAAGCGGAGGCTGTACTACTGCAGCTGATGTTGCCATTGCGTGAACCGA
seq50090_F	putative enhancer	3	12993715	12993915	+	AGGACCGGATCAACTAGTCCCAGAGAGCGACACCGCAGAGCCCAGCTCAGAAAGACTGGCGCTGGCGCGCCCCGGCCCCCATTCCCGTGAGCTTGGCGGCCGCTGATCCCCAACCCCACAACCCTGCGGCCGGTGCGGGCTTAGCAACTGCGGCCTCGCAACCTCCTTCCGAGACCCGCTCCGCGAAGCCCGCCGCGATCCCCGCGCGCCCCAGGCATTGCGTGAACCGA
seq50090_R	putative enhancer	3	12993715	12993915	-	AGGACCGGATCAACTCCTGGGGCGCGCGGGGATCGCGGCGGGCTTCGCGGAGCGGGTCTCGGAAGGAGGTTGCGAGGCCGCAGTTGCTAAGCCCGCACCGGCCGCAGGGTTGTGGGGTTGGGGATCAGCGGCCGCCAAGCTCACGGGAATGGGGGCCGGGGCGCGCCAGCGCCAGTCTTTCTGAGCTGGGCTCTGCGGTGTCGCTCTCTGGGACTCATTGCGTGAACCGA
seq50091_F	putative enhancer	3	12994995	12995195	+	AGGACCGGATCAACTGCCCTCCCTGGTGGGTCGCAGAGCAGACCTGCCCCGGAAGCCCTGAACGCCGGGCCGGGAGCGGCGGCCTCTCTCCCGCAGCCGGAACCCCGCCGGTCTGGAGCGAGGGCGTCAGGTGGCGGGCTGCGATTGGGACGAGGCGCCCCCTGGTGCCCGGAGGCGGCGAGACCGGAGACCGGAGGGACGGGGCCGCCAGGGCCCATTGCGTGAACCGA
seq50091_R	putative enhancer	3	12994995	12995195	-	AGGACCGGATCAACTGGCCCTGGCGGCCCCGTCCCTCCGGTCTCCGGTCTCGCCGCCTCCGGGCACCAGGGGGCGCCTCGTCCCAATCGCAGCCCGCCACCTGACGCCCTCGCTCCAGACCGGCGGGGTTCCGGCTGCGGGAGAGAGGCCGCCGCTCCCGGCCCGGCGTTCAGGGCTTCCGGGGCAGGTCTGCTCTGCGACCCACCAGGGAGGGCCATTGCGTGAACCGA
seq50092_F	putative enhancer	3	13019425	13019625	+	AGGACCGGATCAACTAACTATGCGCTGTCCGATCGCAACCCTCCAATCTGTCCCTGTGGCCGCCGGCAGCTCCGCCTTGGGCCACAGACCTGCTGACTCAGGGCTTCCCTGGCAGCCGAGGGGGCTGGGATCCGCAGAGGGCCTGCTCCTGGCTGGCTGGCTGGTTGGGGCGTGGCCTTAGTCCTTTCAGGGGCTCTCAACAGAATGGGGTAGGGCATTGCGTGAACCGA
seq50092_R	putative enhancer	3	13019425	13019625	-	AGGACCGGATCAACTCCCTACCCCATTCTGTTGAGAGCCCCTGAAAGGACTAAGGCCACGCCCCAACCAGCCAGCCAGCCAGGAGCAGGCCCTCTGCGGATCCCAGCCCCCTCGGCTGCCAGGGAAGCCCTGAGTCAGCAGGTCTGTGGCCCAAGGCGGAGCTGCCGGCGGCCACAGGGACAGATTGGAGGGTTGCGATCGGACAGCGCATAGTTCATTGCGTGAACCGA
seq50096_F	putative enhancer	3	13092250	13092450	+	AGGACCGGATCAACTTGTTTCCATAAAGTGCTCAGGGAAGTAAGTTCTGGGGTTAGTACAGCTCAAAGGCGCTAGGTGTAATGCTCAGAAGTTCCAGCAGAGGGCAGCGCGCGGCTGCTGCAAAGTCCTGCAAAGAGATACCTGCAAAACACGCCCCGGCTGACCACGGACGTCCCAGAACGCTGTTGACCTGGCTCCTTCCCAGGCCTGCCCAGCATTGCGTGAACCGA
seq50096_R	putative enhancer	3	13092250	13092450	-	AGGACCGGATCAACTCTGGGCAGGCCTGGGAAGGAGCCAGGTCAACAGCGTTCTGGGACGTCCGTGGTCAGCCGGGGCGTGTTTTGCAGGTATCTCTTTGCAGGACTTTGCAGCAGCCGCGCGCTGCCCTCTGCTGGAACTTCTGAGCATTACACCTAGCGCCTTTGAGCTGTACTAACCCCAGAACTTACTTCCCTGAGCACTTTATGGAAACACATTGCGTGAACCGA
seq50097_F	putative enhancer	3	13107818	13108018	+	AGGACCGGATCAACTAAAATCAGGCCAGCCATACATGTCCGGAACGCCCAGCGGCCTGCTCCCTCCCCAGGGCACTTGCTGAGCTCATGCCTGCTGCACACCAGCCTGGCCAGCCATGGCCTGAGTGAGCTCCGGACTCCAGCCCAGAGGGCGCCGGGGAGCAGCCCCGCATGCTGCCACTCGTATCTTATGGCTATTTACACCTAGCAAACAAACATTGCGTGAACCGA
seq50097_R	putative enhancer	3	13107818	13108018	-	AGGACCGGATCAACTTTTGTTTGCTAGGTGTAAATAGCCATAAGATACGAGTGGCAGCATGCGGGGCTGCTCCCCGGCGCCCTCTGGGCTGGAGTCCGGAGCTCACTCAGGCCATGGCTGGCCAGGCTGGTGTGCAGCAGGCATGAGCTCAGCAAGTGCCCTGGGGAGGGAGCAGGCCGCTGGGCGTTCCGGACATGTATGGCTGGCCTGATTTTCATTGCGTGAACCGA
seq50098_F	putative enhancer	3	13114956	13115156	+	AGGACCGGATCAACTAGCCTGCGTGGGTGAGTGAGGCAGGACAAGCAGGAAGCCCCAGGCTGGGCAGTGTGGGGAGGCCCTGGAGGTGCCGGGCAGGGGGGCTGTGGGGGCTGGAAGCTCAGGTGCGGCCTTGAATGTAGAGCCATGGAATGTGGATTTCCTTCTAGCGGCCACAGGGAGCCACAGATGGGTTGTGAGCTGAGGAGCGCCATGGCCATTGCGTGAACCGA
seq50098_R	putative enhancer	3	13114956	13115156	-	AGGACCGGATCAACTGCCATGGCGCTCCTCAGCTCACAACCCATCTGTGGCTCCCTGTGGCCGCTAGAAGGAAATCCACATTCCATGGCTCTACATTCAAGGCCGCACCTGAGCTTCCAGCCCCCACAGCCCCCCTGCCCGGCACCTCCAGGGCCTCCCCACACTGCCCAGCCTGGGGCTTCCTGCTTGTCCTGCCTCACTCACCCACGCAGGCTCATTGCGTGAACCGA
seq50099_F	putative enhancer	3	13121585	13121785	+	AGGACCGGATCAACTAGTCATGCACCCGTAATTGATGTGTTCTGAGAAGGCATCTGCCAATGCCTCGGGCAGCCAGGACCAAGGCCAGCGCTGGGGGGACAGAGTGGTAGCCTGGCCACTGACTGTGAGGTGCAAAAGAGAGCAGAGAGAATGGGGCAGGTCAGTTCCAGGACCACAGCAAGGAGGCGCTCCATGGTCGCTGGAGCAACAGGGCGCATTGCGTGAACCGA
seq50099_R	putative enhancer	3	13121585	13121785	-	AGGACCGGATCAACTCGCCCTGTTGCTCCAGCGACCATGGAGCGCCTCCTTGCTGTGGTCCTGGAACTGACCTGCCCCATTCTCTCTGCTCTCTTTTGCACCTCACAGTCAGTGGCCAGGCTACCACTCTGTCCCCCCAGCGCTGGCCTTGGTCCTGGCTGCCCGAGGCATTGGCAGATGCCTTCTCAGAACACATCAATTACGGGTGCATGACTCATTGCGTGAACCGA
seq501_F	putative enhancer	1	10694675	10694875	+	AGGACCGGATCAACTTCGCTCGCGCCCCCGCCGCGCGCCCCCGCCGCGCGCGCCCGCGCCGCACTGGCAGGGCGGCCGGCTCCATTGGCTCTGCGATTCCCCAAACCTCTGGCTCCGGGAGGAGGAGGCGGGGACTTGCGCTCAGGGCTGGCGGGAGGGGACCCGGCGCGGGGCGGGGAACGCGGCCCGAGTAAGGCGCCCGCGGGCACGCGCCCCATTGCGTGAACCGA
seq501_R	putative enhancer	1	10694675	10694875	-	AGGACCGGATCAACTGGGCGCGTGCCCGCGGGCGCCTTACTCGGGCCGCGTTCCCCGCCCCGCGCCGGGTCCCCTCCCGCCAGCCCTGAGCGCAAGTCCCCGCCTCCTCCTCCCGGAGCCAGAGGTTTGGGGAATCGCAGAGCCAATGGAGCCGGCCGCCCTGCCAGTGCGGCGCGGGCGCGCGCGGCGGGGGCGCGCGGCGGGGGCGCGAGCGACATTGCGTGAACCGA
seq50100_F	putative enhancer	3	13142050	13142250	+	AGGACCGGATCAACTGCCACGAAGAGGAAAGGTTTGAGACGCACAGTTGTGTGATCCTGGATTCAGCTCAGGTCATCCCCTCCATGGGTGCCTTGTGGTTCTGTCCGTGGTGCTGAAGCGCAGCTCTATGGCTGAAGAAACGCATTCTAAGACCATGCTACAGTATGTCAGAGCGCAGCGGGCTGCGGGAGTGCATTTACCCCAGGGCCTCACTTCATTGCGTGAACCGA
seq50100_R	putative enhancer	3	13142050	13142250	-	AGGACCGGATCAACTAAGTGAGGCCCTGGGGTAAATGCACTCCCGCAGCCCGCTGCGCTCTGACATACTGTAGCATGGTCTTAGAATGCGTTTCTTCAGCCATAGAGCTGCGCTTCAGCACCACGGACAGAACCACAAGGCACCCATGGAGGGGATGACCTGAGCTGAATCCAGGATCACACAACTGTGCGTCTCAAACCTTTCCTCTTCGTGGCCATTGCGTGAACCGA
seq50107_F	putative enhancer	3	13281873	13282073	+	AGGACCGGATCAACTAGCAGCAGAAACCCCGCCCCAGAGACACCGAAGCCTCCCAGCCCCCTTGTCCTGCCCCAGATGGGCGCCCGAAGGTCCACACGGTGAGGCTGCTCCGGGTTTCGACACCGACACTCATGGGAGGCAAACGGGAACCCGGCTGGCGGGCTGCGAGCCGGTAGGGACGCTGGGGTCCAGGGCTGCTGGACAGCCCCGCCCTGCATTGCGTGAACCGA
seq50107_R	putative enhancer	3	13281873	13282073	-	AGGACCGGATCAACTCAGGGCGGGGCTGTCCAGCAGCCCTGGACCCCAGCGTCCCTACCGGCTCGCAGCCCGCCAGCCGGGTTCCCGTTTGCCTCCCATGAGTGTCGGTGTCGAAACCCGGAGCAGCCTCACCGTGTGGACCTTCGGGCGCCCATCTGGGGCAGGACAAGGGGGCTGGGAGGCTTCGGTGTCTCTGGGGCGGGGTTTCTGCTGCTCATTGCGTGAACCGA
seq50108_F	putative enhancer	3	13282748	13282948	+	AGGACCGGATCAACTCGGCTGCGGGCCGGGGCCGGGGCCCGGGTCGGGGCGGCGGGCGCACGCGGCCAGGTGTCGCCGGTGTCGCTCCAGCAGGCCGGCGTTCTCCCGGCTCAGCCGCGCCACTTGGCGCTCCAGCTCCTCGATGCGCCGTCGCCGGCGCGCCAGCAGCTCCTGCTGCGCGGCGACGATCCGGGTCAGCTCCTGCAGGTACTCGGCATTGCGTGAACCGA
seq50108_R	putative enhancer	3	13282748	13282948	-	AGGACCGGATCAACTCCGAGTACCTGCAGGAGCTGACCCGGATCGTCGCCGCGCAGCAGGAGCTGCTGGCGCGCCGGCGACGGCGCATCGAGGAGCTGGAGCGCCAAGTGGCGCGGCTGAGCCGGGAGAACGCCGGCCTGCTGGAGCGACACCGGCGACACCTGGCCGCGTGCGCCCGCCGCCCCGACCCGGGCCCCGGCCCCGGCCCGCAGCCGCATTGCGTGAACCGA
seq50109_F	putative enhancer	3	13283197	13283397	+	AGGACCGGATCAACTGCCGGGGCGGCAGGGCGCGGAGCTGCGGCCGCAGCGGGCAGGCGAGGAGTTTTGCAAAGTGCCGGCCGCGGCGCGGGAAGAGGGCGGGGAGGGCGCCGCCTGCTGGGACCGCCCCTGGGTCCCGCGCCCCCGCACCAGGCGTCGGGGGACAGCTCCATCCTTCTCCGGCCGCCTCGGGCGCCTTAAATCGGAAGCGATTCCATTGCGTGAACCGA
seq50109_R	putative enhancer	3	13283197	13283397	-	AGGACCGGATCAACTGAATCGCTTCCGATTTAAGGCGCCCGAGGCGGCCGGAGAAGGATGGAGCTGTCCCCCGACGCCTGGTGCGGGGGCGCGGGACCCAGGGGCGGTCCCAGCAGGCGGCGCCCTCCCCGCCCTCTTCCCGCGCCGCGGCCGGCACTTTGCAAAACTCCTCGCCTGCCCGCTGCGGCCGCAGCTCCGCGCCCTGCCGCCCCGGCCATTGCGTGAACCGA
seq50113_F	putative enhancer	3	13346605	13346805	+	AGGACCGGATCAACTCAAATACCTCGGAGCTTGCCAGGCCCCAAGGCTCTGCCCACATCATCTCGGTCCCCGCTTCCTGGAGCCCTGATCACATTTCAGATTTGTCCCGACAGGTGGCGACTGCAGGGGATAAGGGACCTTGCAGCTATTTTTGAATGTCACTGGAGTCATCGGCTTCCATTTCCTGCAGGCTGCTTGTCAACGTCACGTGATGGCATTGCGTGAACCGA
seq50113_R	putative enhancer	3	13346605	13346805	-	AGGACCGGATCAACTCCATCACGTGACGTTGACAAGCAGCCTGCAGGAAATGGAAGCCGATGACTCCAGTGACATTCAAAAATAGCTGCAAGGTCCCTTATCCCCTGCAGTCGCCACCTGTCGGGACAAATCTGAAATGTGATCAGGGCTCCAGGAAGCGGGGACCGAGATGATGTGGGCAGAGCCTTGGGGCCTGGCAAGCTCCGAGGTATTTGCATTGCGTGAACCGA
seq50114_F	putative enhancer	3	13347115	13347315	+	AGGACCGGATCAACTCGCCTCACAGGACCCAGGAGATGGAGAGAAGCAGCCGCAGCTCATAGGACCCAGGAGATGGAGAGACACAGCTGCGGCTCACAGGAGCTGGGCCCCCCGGCTTCATTCCCTCCTGAATCCGCAGTGCTTAACACAGCACCTGGCACACGATAAGCACTCCAGCGTCTCTGAGTGCACGAGTTAATGGGAAATGTAAAGTGCATTGCGTGAACCGA
seq50114_R	putative enhancer	3	13347115	13347315	-	AGGACCGGATCAACTCACTTTACATTTCCCATTAACTCGTGCACTCAGAGACGCTGGAGTGCTTATCGTGTGCCAGGTGCTGTGTTAAGCACTGCGGATTCAGGAGGGAATGAAGCCGGGGGGCCCAGCTCCTGTGAGCCGCAGCTGTGTCTCTCCATCTCCTGGGTCCTATGAGCTGCGGCTGCTTCTCTCCATCTCCTGGGTCCTGTGAGGCGCATTGCGTGAACCGA
seq50117_F	putative enhancer	3	13416525	13416725	+	AGGACCGGATCAACTGCTGCCCAACAGAGCACTTTCTCTGTAAACTAGGGCAGCAGAATCCTGCCTCAGGCTCCACCCCTGGGAAACCAATCTGAGCCACTCACTTTCTCCAAGACAGCGCCCCCTTGCTGGAGCACCCAGAATACCCTGGGACTCCATGACAGGGAAAGAATCAATGAGGAGGCAACTTCAACCCAGCAGAAAGGTGCTCAGACCATTGCGTGAACCGA
seq50117_R	putative enhancer	3	13416525	13416725	-	AGGACCGGATCAACTGTCTGAGCACCTTTCTGCTGGGTTGAAGTTGCCTCCTCATTGATTCTTTCCCTGTCATGGAGTCCCAGGGTATTCTGGGTGCTCCAGCAAGGGGGCGCTGTCTTGGAGAAAGTGAGTGGCTCAGATTGGTTTCCCAGGGGTGGAGCCTGAGGCAGGATTCTGCTGCCCTAGTTTACAGAGAAAGTGCTCTGTTGGGCAGCCATTGCGTGAACCGA
seq50118_F	putative enhancer	3	13451780	13451980	+	AGGACCGGATCAACTGAAGACTGGCGGAAACTGAGGAGAGGCGCTTAAAGCCCCTCTCCATAAGACACGCCCACCACCTCCATGACAGTTTACCATTGCCGTGGCAACACCCGGAAGTTACTGCCCCTTGCCGCGGCAACACCGGAAGTTCCCGCCCACTTTCTAGCTAATTCTGAATGACCCGCCTCTTAATTAGCATGTCTTTTAAAGTGGACCATTGCGTGAACCGA
seq50118_R	putative enhancer	3	13451780	13451980	-	AGGACCGGATCAACTGTCCACTTTAAAAGACATGCTAATTAAGAGGCGGGTCATTCAGAATTAGCTAGAAAGTGGGCGGGAACTTCCGGTGTTGCCGCGGCAAGGGGCAGTAACTTCCGGGTGTTGCCACGGCAATGGTAAACTGTCATGGAGGTGGTGGGCGTGTCTTATGGAGAGGGGCTTTAAGCGCCTCTCCTCAGTTTCCGCCAGTCTTCCATTGCGTGAACCGA
seq50119_F	putative enhancer	3	13452785	13452985	+	AGGACCGGATCAACTGCCTCGGCCTCCCAAAGCACTGGGATTACAGGTTCACACCACCATCGCCGGCCACTGTTGAAGGAAAAATGCCAGACGCAAAGAGAATGTGGACTCTAAGATTCCATTATTTTAAGTTCAGTAACAGGCGAAACTAGCCGATCACATTAGAAATAAGAGCAGTGGTGGCCTCTAGTGGGGAGGGAAATTCATTAAAAAGACATTGCGTGAACCGA
seq50119_R	putative enhancer	3	13452785	13452985	-	AGGACCGGATCAACTTCTTTTTAATGAATTTCCCTCCCCACTAGAGGCCACCACTGCTCTTATTTCTAATGTGATCGGCTAGTTTCGCCTGTTACTGAACTTAAAATAATGGAATCTTAGAGTCCACATTCTCTTTGCGTCTGGCATTTTTCCTTCAACAGTGGCCGGCGATGGTGGTGTGAACCTGTAATCCCAGTGCTTTGGGAGGCCGAGGCCATTGCGTGAACCGA
seq50120_F	putative enhancer	3	13461670	13461870	+	AGGACCGGATCAACTACTTACCTTCCTAGAGCTGTTCGGGCCTCCCGCCAGGGGGAGTCACCTTGGCAGAGGAGGAAGGTCCCCCAGACTTCCCAGCGCCGGTGTTCTGCAGCGCCCTCTTGTGGCAGCAGCAAGGCTGTAGACTTTGAGGGTGGGCCCCTCCGCCTGACGTTAGCAACCTGGACTGGCTGGCCCCTTTGCACTGAGTGAGCCCCCATTGCGTGAACCGA
seq50120_R	putative enhancer	3	13461670	13461870	-	AGGACCGGATCAACTGGGGCTCACTCAGTGCAAAGGGGCCAGCCAGTCCAGGTTGCTAACGTCAGGCGGAGGGGCCCACCCTCAAAGTCTACAGCCTTGCTGCTGCCACAAGAGGGCGCTGCAGAACACCGGCGCTGGGAAGTCTGGGGGACCTTCCTCCTCTGCCAAGGTGACTCCCCCTGGCGGGAGGCCCGAACAGCTCTAGGAAGGTAAGTCATTGCGTGAACCGA
seq50121_F	putative enhancer	3	13494500	13494700	+	AGGACCGGATCAACTATACATACACTCATGGGTGTGTCCTGCAGCTGTCTGGCTGTGCTGGTCCCAGCTCTTACACTCCCACCCCTTCCCAGGCCCTGTGATGCCTCCATGTTACCGCCAGAGGGCCTGGGCTTGTGGAAGTGGTGCCCCGTGGGCACCTCTCCTTCCCGACCATGAGTGGGACCCTGCTCACTGCCTTCTCTACCAGAGTGAGGCATTGCGTGAACCGA
seq50121_R	putative enhancer	3	13494500	13494700	-	AGGACCGGATCAACTCCTCACTCTGGTAGAGAAGGCAGTGAGCAGGGTCCCACTCATGGTCGGGAAGGAGAGGTGCCCACGGGGCACCACTTCCACAAGCCCAGGCCCTCTGGCGGTAACATGGAGGCATCACAGGGCCTGGGAAGGGGTGGGAGTGTAAGAGCTGGGACCAGCACAGCCAGACAGCTGCAGGACACACCCATGAGTGTATGTATCATTGCGTGAACCGA
seq50125_F	putative enhancer	3	13528505	13528705	+	AGGACCGGATCAACTGCATCTCTGTTAACAAGACCCTTGGCTGCTTCTGCTGGCAGACAGCCCGGCCGCCCTGGAGCTGCAAATAACAGCTATTCTGCCCATGCCTCACCTCCTTCATCCTTTCTCTGCAATCTTTTGTTTGACCACAAGGGCAGAACTGGATGGAAGAGGAGGCCTAAGGGAAGGGAAGGAACTCTGACTGAATGCCCTCTCTGCATTGCGTGAACCGA
seq50125_R	putative enhancer	3	13528505	13528705	-	AGGACCGGATCAACTCAGAGAGGGCATTCAGTCAGAGTTCCTTCCCTTCCCTTAGGCCTCCTCTTCCATCCAGTTCTGCCCTTGTGGTCAAACAAAAGATTGCAGAGAAAGGATGAAGGAGGTGAGGCATGGGCAGAATAGCTGTTATTTGCAGCTCCAGGGCGGCCGGGCTGTCTGCCAGCAGAAGCAGCCAAGGGTCTTGTTAACAGAGATGCCATTGCGTGAACCGA
seq50128_F	putative enhancer	3	13648330	13648530	+	AGGACCGGATCAACTTGTGAGACAGGCATTCTCCTCGCCTGCCGCTCTGCAAGCTGGTGGGACAGAAGCACCTTCCAGCTTTGTGGATGAGTTCTGACGCAGCTGCGGGGCAACAGTGCCCCCTCGTGGCTGCAGCCCCAGCCTGGCCGCTCTGCCTGCAACTAATGGAGGGGTGGATTTGGACAAGTGGCACGGGGGAAAGGTGTTTCTGACTGCATTGCGTGAACCGA
seq50128_R	putative enhancer	3	13648330	13648530	-	AGGACCGGATCAACTCAGTCAGAAACACCTTTCCCCCGTGCCACTTGTCCAAATCCACCCCTCCATTAGTTGCAGGCAGAGCGGCCAGGCTGGGGCTGCAGCCACGAGGGGGCACTGTTGCCCCGCAGCTGCGTCAGAACTCATCCACAAAGCTGGAAGGTGCTTCTGTCCCACCAGCTTGCAGAGCGGCAGGCGAGGAGAATGCCTGTCTCACACATTGCGTGAACCGA
seq5013_F	putative enhancer	1	161802039	161802239	+	AGGACCGGATCAACTTTTCTAACGCAGGCCAGACGGTTTTGCTGTCTCAGCCTACTGTGGTACAACTTCAAGCACCTGGAGTTCTGCCCTCTGCTCAGCCAGTCCTTGCTGTTGCTGGGGGAGTCACACAGCTCCCTAATCACGTGGTGAATGTGGTACCAGCCCCTTCAGCGAATAGCCCAGTGAATGGAAAACTTTCCGTGACTAAACCTGTCCATTGCGTGAACCGA
seq5013_R	putative enhancer	1	161802039	161802239	-	AGGACCGGATCAACTGACAGGTTTAGTCACGGAAAGTTTTCCATTCACTGGGCTATTCGCTGAAGGGGCTGGTACCACATTCACCACGTGATTAGGGAGCTGTGTGACTCCCCCAGCAACAGCAAGGACTGGCTGAGCAGAGGGCAGAACTCCAGGTGCTTGAAGTTGTACCACAGTAGGCTGAGACAGCAAAACCGTCTGGCCTGCGTTAGAAACATTGCGTGAACCGA
seq50131_F	putative enhancer	3	13655380	13655580	+	AGGACCGGATCAACTTGAGCGCCTTTTCCTCTTCCCGGCGCCCCGGCCGCCCGGCGCGTCCAGCTAAGCAGGAAGGGCCCGCCCGCGCCCAAGGCCAGGGCCTCAGCCGGAGGTCGCCCGCCGCCAGGGGCCGCTGCGGCGCCGGGGACGCGCGAGGCCTGAGGGTCTCCCAGGCGCGCCCAAGACCCATCCGCGCCGGCCGCCTGCCCTGCTGCCATTGCGTGAACCGA
seq50131_R	putative enhancer	3	13655380	13655580	-	AGGACCGGATCAACTGCAGCAGGGCAGGCGGCCGGCGCGGATGGGTCTTGGGCGCGCCTGGGAGACCCTCAGGCCTCGCGCGTCCCCGGCGCCGCAGCGGCCCCTGGCGGCGGGCGACCTCCGGCTGAGGCCCTGGCCTTGGGCGCGGGCGGGCCCTTCCTGCTTAGCTGGACGCGCCGGGCGGCCGGGGCGCCGGGAAGAGGAAAAGGCGCTCACATTGCGTGAACCGA
seq50132_F	putative enhancer	3	13657900	13658100	+	AGGACCGGATCAACTCAGCCCCAAAGCTCCACGGCCCCAAAGCTCCACAGCCCCAGAGCTCCACAGCCCCAAAGCTCCACAGCCCCAGAGCTGCGTGGCTCCGGAAGGCTGCGTCAACCCCAGCGACCACACGGAGGCAGCAGAGAACACGGCTGGGACGAGGGCGGAGGGTGAGGACTGAATCTGAGCACCCTGGGGACTCCCAGGTAGCCGGGCATTGCGTGAACCGA
seq50132_R	putative enhancer	3	13657900	13658100	-	AGGACCGGATCAACTCCCGGCTACCTGGGAGTCCCCAGGGTGCTCAGATTCAGTCCTCACCCTCCGCCCTCGTCCCAGCCGTGTTCTCTGCTGCCTCCGTGTGGTCGCTGGGGTTGACGCAGCCTTCCGGAGCCACGCAGCTCTGGGGCTGTGGAGCTTTGGGGCTGTGGAGCTCTGGGGCTGTGGAGCTTTGGGGCCGTGGAGCTTTGGGGCTGCATTGCGTGAACCGA
seq50137_F	putative enhancer	3	13763011	13763211	+	AGGACCGGATCAACTGATACTTGCCTTTGACTGGCTTATACATACAAATGCCTGGCTCTGTGCCTGCGTGGAAACCCGGTCGCCTGCTTCCCTCCACATCCTCCACAGGGTCTGAGCTGCAACCAAGCTGTCTTGTGCTAACACTGCTACCCTGTGGCCAAGGGCTGACTCAACGTCCTTCCCACGCCTTTCTTCACTGTGTCCCAGGAGGAAATCATTGCGTGAACCGA
seq50137_R	putative enhancer	3	13763011	13763211	-	AGGACCGGATCAACTATTTCCTCCTGGGACACAGTGAAGAAAGGCGTGGGAAGGACGTTGAGTCAGCCCTTGGCCACAGGGTAGCAGTGTTAGCACAAGACAGCTTGGTTGCAGCTCAGACCCTGTGGAGGATGTGGAGGGAAGCAGGCGACCGGGTTTCCACGCAGGCACAGAGCCAGGCATTTGTATGTATAAGCCAGTCAAAGGCAAGTATCCATTGCGTGAACCGA
seq50139_F	putative enhancer	3	13818969	13819169	+	AGGACCGGATCAACTGCTCGCTGCACGTGTTGCACTTGACATAGCAGCACCAGTGGAACTTACAGTTGCACTGCCACACGCGGGCGTACTGGTGGGTGTTGTAGCCACGCCCACAGCACATGAGGTCACAGCCGCTGGCCTGGGGAGCCGTCTTGTTGCAGGCGCGGCCCTGGGTGCCCACACTGCCGGTCACCGGGTCCTCCTCGCAGTAGTTGCATTGCGTGAACCGA
seq50139_R	putative enhancer	3	13818969	13819169	-	AGGACCGGATCAACTCAACTACTGCGAGGAGGACCCGGTGACCGGCAGTGTGGGCACCCAGGGCCGCGCCTGCAACAAGACGGCTCCCCAGGCCAGCGGCTGTGACCTCATGTGCTGTGGGCGTGGCTACAACACCCACCAGTACGCCCGCGTGTGGCAGTGCAACTGTAAGTTCCACTGGTGCTGCTATGTCAAGTGCAACACGTGCAGCGAGCCATTGCGTGAACCGA
seq50144_F	putative enhancer	3	13894873	13895073	+	AGGACCGGATCAACTACACACAAAGGGCTCTCAACAAGTGCTCACTGGCCCCTAATCCTCCCGCCGGGCCCGGGAGAGCAGAATTAGCAACAGCTGCATTTTGCAGATGGGGAGACTCAGATGTGCGAGGGCTACCCCAGGGCATCCAGGTGTGATGTGGGGGTCCCGAGACGCGTCGCCAAGTCAAGATACCCCGGAGCTCAGTTCGTTCCTCACATTGCGTGAACCGA
seq50144_R	putative enhancer	3	13894873	13895073	-	AGGACCGGATCAACTTGAGGAACGAACTGAGCTCCGGGGTATCTTGACTTGGCGACGCGTCTCGGGACCCCCACATCACACCTGGATGCCCTGGGGTAGCCCTCGCACATCTGAGTCTCCCCATCTGCAAAATGCAGCTGTTGCTAATTCTGCTCTCCCGGGCCCGGCGGGAGGATTAGGGGCCAGTGAGCACTTGTTGAGAGCCCTTTGTGTGTCATTGCGTGAACCGA
seq50145_F	putative enhancer	3	13895380	13895580	+	AGGACCGGATCAACTGAGCAGAGCGAGAGGGCGGGGCCAAGCGGAGCGGATGGGGCCAAGTGGACGAGCCGAGGGAGTGGGGCGCAGCCGAAAGTAGCCGAGTGAAGCCGAACAGAGACGAGGCGCGGGTCGGGTGGTGCCAAGCGGAAATGAGTGGGGCCGAGCGGGGCAGGGTGGAGCCGAGCGGAGCCGGGTGGAGCCGAGCGGAGCCGAGCCATTGCGTGAACCGA
seq50145_R	putative enhancer	3	13895380	13895580	-	AGGACCGGATCAACTGCTCGGCTCCGCTCGGCTCCACCCGGCTCCGCTCGGCTCCACCCTGCCCCGCTCGGCCCCACTCATTTCCGCTTGGCACCACCCGACCCGCGCCTCGTCTCTGTTCGGCTTCACTCGGCTACTTTCGGCTGCGCCCCACTCCCTCGGCTCGTCCACTTGGCCCCATCCGCTCCGCTTGGCCCCGCCCTCTCGCTCTGCTCCATTGCGTGAACCGA
seq50146_F	putative enhancer	3	13896650	13896850	+	AGGACCGGATCAACTTCTGTAAATTTTCAGGAACACCTGGCCACTCACTCTTCCCAGTACATTCCTCTGCTGTGTATTTTCTAAGTGCTGAGCTCAATGTTAGACACGAGATGGCGCCAGAACTGTACTGAAGGCTTTCTCTAATGGCCGCGGAGTACTCCCCTACCTGTTAACTGGCTTGGTTATTGGAACCTTTAGAAAGCCCCTTAGCATTTCATTGCGTGAACCGA
seq50146_R	putative enhancer	3	13896650	13896850	-	AGGACCGGATCAACTAAATGCTAAGGGGCTTTCTAAAGGTTCCAATAACCAAGCCAGTTAACAGGTAGGGGAGTACTCCGCGGCCATTAGAGAAAGCCTTCAGTACAGTTCTGGCGCCATCTCGTGTCTAACATTGAGCTCAGCACTTAGAAAATACACAGCAGAGGAATGTACTGGGAAGAGTGAGTGGCCAGGTGTTCCTGAAAATTTACAGACATTGCGTGAACCGA
seq50149_F	putative enhancer	3	14093040	14093240	+	AGGACCGGATCAACTTCCTGGCTAACACGGTGAAACCCCGTCTCTACTAAAAATACAAAAAATTAGCCTGGCGTGGTGGCAGGTGCCTGTAGTCCCAGCTACTCGGCAGGCTGAGGCAGGAGAATGGCGTGAACCTGGGAGGCGGAGCTTGTAGCACACACAGTGAGACTCTGTCTCAAAAAAAAAAAACATATATATATATGATTGAAAAGACACATTGCGTGAACCGA
seq50149_R	putative enhancer	3	14093040	14093240	-	AGGACCGGATCAACTTGTCTTTTCAATCATATATATATATGTTTTTTTTTTTTGAGACAGAGTCTCACTGTGTGTGCTACAAGCTCCGCCTCCCAGGTTCACGCCATTCTCCTGCCTCAGCCTGCCGAGTAGCTGGGACTACAGGCACCTGCCACCACGCCAGGCTAATTTTTTGTATTTTTAGTAGAGACGGGGTTTCACCGTGTTAGCCAGGACATTGCGTGAACCGA
seq50150_F	putative enhancer	3	14114447	14114647	+	AGGACCGGATCAACTACTGCAGACTGGGCTGACAGGATTCCCAGAGTCCATGCCCCTTCCCCTACATCTCACCACTTCTTGAAATGGACCTCAGTGCTGGAGAAACATTTGCAAATGCTGCCCCCTGGAGCTTCAAATCTGCTCACAAACCTGCACAACCAGTTTCCAAAAGAGGTAATACTGACATTTAAAAATTACAACCCAGTACAAATTGACATTGCGTGAACCGA
seq50150_R	putative enhancer	3	14114447	14114647	-	AGGACCGGATCAACTTCAATTTGTACTGGGTTGTAATTTTTAAATGTCAGTATTACCTCTTTTGGAAACTGGTTGTGCAGGTTTGTGAGCAGATTTGAAGCTCCAGGGGGCAGCATTTGCAAATGTTTCTCCAGCACTGAGGTCCATTTCAAGAAGTGGTGAGATGTAGGGGAAGGGGCATGGACTCTGGGAATCCTGTCAGCCCAGTCTGCAGTCATTGCGTGAACCGA
seq50152_F	putative enhancer	3	14147764	14147964	+	AGGACCGGATCAACTCGCTCCCTCGGGTGCCTGCCATGATGTCAGAGAGGGCTGGGAAGAGCCTGGGAGCACACGGAGGCGGCCTGGGGAAGGAAGAGGCCACCCGCTGAGTGTTGCTTCCCGCTTCTGCTGTCCCTCAGTCCTGCATATGCGCTTACCTCCTTCTCCTTCCTTTCAATGACTGCCTGCTCATTTTCCCAGGCAGTCAGGAGCACCATTGCGTGAACCGA
seq50152_R	putative enhancer	3	14147764	14147964	-	AGGACCGGATCAACTGTGCTCCTGACTGCCTGGGAAAATGAGCAGGCAGTCATTGAAAGGAAGGAGAAGGAGGTAAGCGCATATGCAGGACTGAGGGACAGCAGAAGCGGGAAGCAACACTCAGCGGGTGGCCTCTTCCTTCCCCAGGCCGCCTCCGTGTGCTCCCAGGCTCTTCCCAGCCCTCTCTGACATCATGGCAGGCACCCGAGGGAGCGCATTGCGTGAACCGA
seq50157_F	putative enhancer	3	14216320	14216520	+	AGGACCGGATCAACTTCGTGGTGACAGGATGGCGCAGCAGCCCCTAGTGGACATTCTGCAGCTCAGTCACCCACCTCATTCCCGAAACGCCAACCAAAGCCCCAGGATTCATTATGGTTGGCCCAGCCCAGGTCATGTGCCCCTTCCAATTACTGGCACTGATTGGCCGGTTCTGGTGATGAAGCAGACAGGGGGCTGGGACCCTGGTCTCCTGCCATTGCGTGAACCGA
seq50157_R	putative enhancer	3	14216320	14216520	-	AGGACCGGATCAACTGCAGGAGACCAGGGTCCCAGCCCCCTGTCTGCTTCATCACCAGAACCGGCCAATCAGTGCCAGTAATTGGAAGGGGCACATGACCTGGGCTGGGCCAACCATAATGAATCCTGGGGCTTTGGTTGGCGTTTCGGGAATGAGGTGGGTGACTGAGCTGCAGAATGTCCACTAGGGGCTGCTGCGCCATCCTGTCACCACGACATTGCGTGAACCGA
seq50158_F	putative enhancer	3	14216751	14216951	+	AGGACCGGATCAACTTCTGATGTGCCAGTTATGGTTAATAGTGGCTGCCCGAGGGCTGTTTTGCAGAGGATGGTAAAGCTAAGTCCAGACTCGGAGGGAAAAGAAGCTGTGATTGATTAATAATGTCTGCCAGGAGCCCCGGAGCAGTCAGTGGTGGCCGACTTGCCGTGTATCGGCCAAACTTCATTGCAGAAAGAGCACGGATCACGGAAAGCCATTGCGTGAACCGA
seq50158_R	putative enhancer	3	14216751	14216951	-	AGGACCGGATCAACTGCTTTCCGTGATCCGTGCTCTTTCTGCAATGAAGTTTGGCCGATACACGGCAAGTCGGCCACCACTGACTGCTCCGGGGCTCCTGGCAGACATTATTAATCAATCACAGCTTCTTTTCCCTCCGAGTCTGGACTTAGCTTTACCATCCTCTGCAAAACAGCCCTCGGGCAGCCACTATTAACCATAACTGGCACATCAGACATTGCGTGAACCGA
seq50162_F	putative enhancer	3	14272685	14272885	+	AGGACCGGATCAACTGCATTTTCACTTCTTTTGTGATTCTTCAGTTACTTCAGGCCATCTGGGCGTATACGTGCAAGTCACCGGGGATGCCATGGCTTAGCTTGGGCTCAGAGGCCTGACAGTGAGATCGCAGCTCACTGAAGCCTTGACCTCCTGGGCTCAGGTGATCCTCCCTGTGGGGAAAAGAAAGAGATCAGACTGTTACCGTGTCTATGCATTGCGTGAACCGA
seq50162_R	putative enhancer	3	14272685	14272885	-	AGGACCGGATCAACTCATAGACACGGTAACAGTCTGATCTCTTTCTTTTCCCCACAGGGAGGATCACCTGAGCCCAGGAGGTCAAGGCTTCAGTGAGCTGCGATCTCACTGTCAGGCCTCTGAGCCCAAGCTAAGCCATGGCATCCCCGGTGACTTGCACGTATACGCCCAGATGGCCTGAAGTAACTGAAGAATCACAAAAGAAGTGAAAATGCCATTGCGTGAACCGA
seq50163_F	putative enhancer	3	14275680	14275880	+	AGGACCGGATCAACTCAGGCCTTAGTTTACCCAACAAGAGATCTAAGGAAGCTCTGTAAGTTTTCCTCCCTCCCTACAGGGGGCGTCCAGACCACAAAGTGCACAGGCCCTTTCCCCATGTGATGCTGTTCAGCCAGAAAGCTTCCAAACTCCCCTCGAGAGCACCTGGCATGCGTCCTCTCCAGTCTGCTCTCCCAGGGCACTGTGAATGGTAACATTGCGTGAACCGA
seq50163_R	putative enhancer	3	14275680	14275880	-	AGGACCGGATCAACTTTACCATTCACAGTGCCCTGGGAGAGCAGACTGGAGAGGACGCATGCCAGGTGCTCTCGAGGGGAGTTTGGAAGCTTTCTGGCTGAACAGCATCACATGGGGAAAGGGCCTGTGCACTTTGTGGTCTGGACGCCCCCTGTAGGGAGGGAGGAAAACTTACAGAGCTTCCTTAGATCTCTTGTTGGGTAAACTAAGGCCTGCATTGCGTGAACCGA
seq50176_F	putative enhancer	3	14422635	14422835	+	AGGACCGGATCAACTCTCACCCCCACCCTCCTCCCAGCCAGAGGTAGAGTTGCATCCCTGCTCTTCAGCCTTTCAATTCCTAGCCCCAGCTTGGCTCCCACCTCCAAATCCCTACCCTCACTCCTCTTGCTCTGTGGGGTCCCACCTGGGCCATTGTGTTGCAAAGGACTCACGCCTCCTACCTCCTTTGCTACCTCTGTCACAAGGAGGGGGCTCATTGCGTGAACCGA
seq50176_R	putative enhancer	3	14422635	14422835	-	AGGACCGGATCAACTAGCCCCCTCCTTGTGACAGAGGTAGCAAAGGAGGTAGGAGGCGTGAGTCCTTTGCAACACAATGGCCCAGGTGGGACCCCACAGAGCAAGAGGAGTGAGGGTAGGGATTTGGAGGTGGGAGCCAAGCTGGGGCTAGGAATTGAAAGGCTGAAGAGCAGGGATGCAACTCTACCTCTGGCTGGGAGGAGGGTGGGGGTGAGCATTGCGTGAACCGA
seq50179_F	putative enhancer	3	14458070	14458270	+	AGGACCGGATCAACTTCCACTGGGAAGGTAAGTTGGACTTCTGTCCGTCCCCTGCCTCCTGGAGAGCTGTGCCAGGCTGGCCCTCTCCCCCACTTCCCGCCTGCAATTAGCCACGCCCCAAGAGGGAGGTGGCCAGTGGTGGCGTGCTGGTAAGCCCGCCCTCTGGAAAAAAGTAAAACTCAGGTTTGTTGTAGCGTTTGTCCATTTCATGGTGTCATTGCGTGAACCGA
seq50179_R	putative enhancer	3	14458070	14458270	-	AGGACCGGATCAACTACACCATGAAATGGACAAACGCTACAACAAACCTGAGTTTTACTTTTTTCCAGAGGGCGGGCTTACCAGCACGCCACCACTGGCCACCTCCCTCTTGGGGCGTGGCTAATTGCAGGCGGGAAGTGGGGGAGAGGGCCAGCCTGGCACAGCTCTCCAGGAGGCAGGGGACGGACAGAAGTCCAACTTACCTTCCCAGTGGACATTGCGTGAACCGA
seq50181_F	putative enhancer	3	14463427	14463627	+	AGGACCGGATCAACTCACCCCTGTCCCTGACACAAAGCCCTCTGGTCACAGACCACTGGGTTGCTTGGCCCAGTGGAGGCCTGGCTGGCTTTGAAGTGGCCGCCCTCTGGAGACCCCTGCGGGGCTGCTGTCAGCAGCTATTGTTCGCCAGCCCGGGTGTGGCCCACAAAGGGCCCCAGAGGTGGGAACTGGTCGGGGCGCCTGGCCGCCTGTCCCATTGCGTGAACCGA
seq50181_R	putative enhancer	3	14463427	14463627	-	AGGACCGGATCAACTGGACAGGCGGCCAGGCGCCCCGACCAGTTCCCACCTCTGGGGCCCTTTGTGGGCCACACCCGGGCTGGCGAACAATAGCTGCTGACAGCAGCCCCGCAGGGGTCTCCAGAGGGCGGCCACTTCAAAGCCAGCCAGGCCTCCACTGGGCCAAGCAACCCAGTGGTCTGTGACCAGAGGGCTTTGTGTCAGGGACAGGGGTGCATTGCGTGAACCGA
seq50184_F	putative enhancer	3	14508990	14509190	+	AGGACCGGATCAACTGCAGGTGCCCAGTACATGCTCGAATTGATGAAGACATTGGGGTCAGAAGGGTTCCACACCGACCTCTGCAGTCTGCCAGGTGTCCAGCAGGGGGCGCTCCAGGAGCAGGGTCCACGTCCCGGAATCCCTCCCATCCTCTCCCCACCCGCCCAGCCACCGCCCCTCCTGCGCGGTGCCCTCCTCCGGGACGCGTCCTGCCCCATTGCGTGAACCGA
seq50184_R	putative enhancer	3	14508990	14509190	-	AGGACCGGATCAACTGGGCAGGACGCGTCCCGGAGGAGGGCACCGCGCAGGAGGGGCGGTGGCTGGGCGGGTGGGGAGAGGATGGGAGGGATTCCGGGACGTGGACCCTGCTCCTGGAGCGCCCCCTGCTGGACACCTGGCAGACTGCAGAGGTCGGTGTGGAACCCTTCTGACCCCAATGTCTTCATCAATTCGAGCATGTACTGGGCACCTGCCATTGCGTGAACCGA
seq50185_F	putative enhancer	3	14532720	14532920	+	AGGACCGGATCAACTTCAGACTGACTTAAGGGCTGGGCGCAGACTGAGTCGGAGGTGGGGCTCAACCTGGTTCCGGGCCGGATCCTGTAGAGTTGAGGGCGGGGCTCAGCCTGGCTCCGGGCCGGATACTGCTGAGTTGAGGGCGGGGCTCAGCCTGAGTCAGTGTTGCTGGTCAACTTGGGCCTATGGAAGCCTGACAGCGTTCCCACCTGCAGCATTGCGTGAACCGA
seq50185_R	putative enhancer	3	14532720	14532920	-	AGGACCGGATCAACTCTGCAGGTGGGAACGCTGTCAGGCTTCCATAGGCCCAAGTTGACCAGCAACACTGACTCAGGCTGAGCCCCGCCCTCAACTCAGCAGTATCCGGCCCGGAGCCAGGCTGAGCCCCGCCCTCAACTCTACAGGATCCGGCCCGGAACCAGGTTGAGCCCCACCTCCGACTCAGTCTGCGCCCAGCCCTTAAGTCAGTCTGACATTGCGTGAACCGA
seq50186_F	putative enhancer	3	14534831	14535031	+	AGGACCGGATCAACTCCTCAGGGGGCTATTGAGCTTTGACAAAGGGAAAAGGAAGTCAACTCCTTGCCAGGCTGCCTTCGCCAGGGTCCTGCCTAAGCGGGTGGCTGGAAAGAAGCGTGGGGGAGTGGGTGGGACTATAAAGTCAGCCGGCTTTGACTGCTGCCCTGTTCTGTGAGCCTCCTGGAGGGAGGACTCAGCATCTCAAAAGGGACCACCATTGCGTGAACCGA
seq50186_R	putative enhancer	3	14534831	14535031	-	AGGACCGGATCAACTGTGGTCCCTTTTGAGATGCTGAGTCCTCCCTCCAGGAGGCTCACAGAACAGGGCAGCAGTCAAAGCCGGCTGACTTTATAGTCCCACCCACTCCCCCACGCTTCTTTCCAGCCACCCGCTTAGGCAGGACCCTGGCGAAGGCAGCCTGGCAAGGAGTTGACTTCCTTTTCCCTTTGTCAAAGCTCAATAGCCCCCTGAGGCATTGCGTGAACCGA
seq50187_F	putative enhancer	3	14548345	14548545	+	AGGACCGGATCAACTTCTCCGGAGGCCCCTCCGGTGAAGACACAGAGAGCTTGTGCAGCTGTACACAGGCCAAGCCGTCAGAAGCAGTGCACGGACCTCCGCACACTGGAGTTGATGCAGCGACTCCCCCTTGTGGCTGGTAATCAAGGCATGAGGGTAGTGGATCAGGCTTTGGGAGGGGTGGGCACAGCTGTCATCCCGTGCCTGTGACCGGCCATTGCGTGAACCGA
seq50187_R	putative enhancer	3	14548345	14548545	-	AGGACCGGATCAACTGCCGGTCACAGGCACGGGATGACAGCTGTGCCCACCCCTCCCAAAGCCTGATCCACTACCCTCATGCCTTGATTACCAGCCACAAGGGGGAGTCGCTGCATCAACTCCAGTGTGCGGAGGTCCGTGCACTGCTTCTGACGGCTTGGCCTGTGTACAGCTGCACAAGCTCTCTGTGTCTTCACCGGAGGGGCCTCCGGAGACATTGCGTGAACCGA
seq50189_F	putative enhancer	3	14564715	14564915	+	AGGACCGGATCAACTTAATGATCACTCTGTGACAAAGGCAGACACTGTTCCCAGCCCTGGATGCACATTAACCTTCTTCAACACCCCACCACAGGGGGCCTGATTATGCTCATGAATAGGGAGATCAGGCAGGAGGCCAAGGTCATGCAGCCTGAAGCCGAGTGGGAATCTGAATCAGGTGCTGGCCAGGCCTACCCTGGGACCCACCCTGCTATCATTGCGTGAACCGA
seq50189_R	putative enhancer	3	14564715	14564915	-	AGGACCGGATCAACTATAGCAGGGTGGGTCCCAGGGTAGGCCTGGCCAGCACCTGATTCAGATTCCCACTCGGCTTCAGGCTGCATGACCTTGGCCTCCTGCCTGATCTCCCTATTCATGAGCATAATCAGGCCCCCTGTGGTGGGGTGTTGAAGAAGGTTAATGTGCATCCAGGGCTGGGAACAGTGTCTGCCTTTGTCACAGAGTGATCATTACATTGCGTGAACCGA
seq50191_F	putative enhancer	3	14601985	14602185	+	AGGACCGGATCAACTCAAAGCGAAAGAAAAATAGCGCCCTCCTAAGGGGGTGATTGTGAAGGTCAAAGGCAGGGGCGATGTGCACAGTCTGCGGGGCCTCGAAGTCAGCCATTATGCCCCCCAAAGTGAGCAGCGGGTGAGCAGCCACCACTGTGACCTCACCCTGCCCCCGACTCCCAGTTCTGAAAATTCTTCATTAGCACCAAATCCAAACTCATTGCGTGAACCGA
seq50191_R	putative enhancer	3	14601985	14602185	-	AGGACCGGATCAACTAGTTTGGATTTGGTGCTAATGAAGAATTTTCAGAACTGGGAGTCGGGGGCAGGGTGAGGTCACAGTGGTGGCTGCTCACCCGCTGCTCACTTTGGGGGGCATAATGGCTGACTTCGAGGCCCCGCAGACTGTGCACATCGCCCCTGCCTTTGACCTTCACAATCACCCCCTTAGGAGGGCGCTATTTTTCTTTCGCTTTGCATTGCGTGAACCGA
seq50192_F	putative enhancer	3	14602845	14603045	+	AGGACCGGATCAACTCCGGGCCAGCTCAGCTCTGGGTCCGCCCTCCGCACCCCGCGCCGCGCGCGCGCTCACCGGCCGGGCAGCGGCCGCGTCTTACCTTCGTCCGGCAGCCGCTGCAGGCAGAGCGCGAGGTTCCTCCGCCAGCCCCGCATCCCCGCGGCCGCCCTGCGGCCCGGCCCGGCCTCGCCAGCCCGGCCCCGGCCCCGCCCCCGCCGCATTGCGTGAACCGA
seq50192_R	putative enhancer	3	14602845	14603045	-	AGGACCGGATCAACTCGGCGGGGGCGGGGCCGGGGCCGGGCTGGCGAGGCCGGGCCGGGCCGCAGGGCGGCCGCGGGGATGCGGGGCTGGCGGAGGAACCTCGCGCTCTGCCTGCAGCGGCTGCCGGACGAAGGTAAGACGCGGCCGCTGCCCGGCCGGTGAGCGCGCGCGCGGCGCGGGGTGCGGAGGGCGGACCCAGAGCTGAGCTGGCCCGGCATTGCGTGAACCGA
seq50193_F	putative enhancer	3	14620653	14620853	+	AGGACCGGATCAACTTCCAGTTGCTAGGACACTAATCTGCCTGAGAAAGGCGTGGGAACATCTGGTTGGCGGGAACCTGCTTCTGGGAATTTCTTGTGTATCTGCAATTCTATTGATTCTCCTGTCACTCCTGATGGCCAAGGCTTTCTAGCCGGGGAGGAGGTAGATCCTGGCTGGTCACATGGGCAGCTGTGCCGGAGAGTAGGCAGGGAGGGCATTGCGTGAACCGA
seq50193_R	putative enhancer	3	14620653	14620853	-	AGGACCGGATCAACTCCCTCCCTGCCTACTCTCCGGCACAGCTGCCCATGTGACCAGCCAGGATCTACCTCCTCCCCGGCTAGAAAGCCTTGGCCATCAGGAGTGACAGGAGAATCAATAGAATTGCAGATACACAAGAAATTCCCAGAAGCAGGTTCCCGCCAACCAGATGTTCCCACGCCTTTCTCAGGCAGATTAGTGTCCTAGCAACTGGACATTGCGTGAACCGA
seq50194_F	putative enhancer	3	14633895	14634095	+	AGGACCGGATCAACTACTATCTCCCGCCCCGCACACACACTCTAAGCAGTAGCGGGAAATTCAAGTGTCCTGCAGCACTTCCATAGTGGGCAGGTTGGGTCTGTGAGTCCCATTGCACTTGTTGCCACACGGTGGCGCCACACTGGCAGTAAGCAGAAGTGTCCATGTTCGTCTTGAATTATGAGTTTTGAGTTATGCAAGGTCTTCAGGAACACCATTGCGTGAACCGA
seq50194_R	putative enhancer	3	14633895	14634095	-	AGGACCGGATCAACTGTGTTCCTGAAGACCTTGCATAACTCAAAACTCATAATTCAAGACGAACATGGACACTTCTGCTTACTGCCAGTGTGGCGCCACCGTGTGGCAACAAGTGCAATGGGACTCACAGACCCAACCTGCCCACTATGGAAGTGCTGCAGGACACTTGAATTTCCCGCTACTGCTTAGAGTGTGTGTGCGGGGCGGGAGATAGTCATTGCGTGAACCGA
seq50197_F	putative enhancer	3	14781005	14781205	+	AGGACCGGATCAACTATTCATCTGCAGCCAGGTGCCTAAGTTCTGGCTAATGAAATGTGGGTGGCAGTTAAGTTCACCACCTCCAGGCCCAGCCTGTAAAAGCTAACCCCGCAGCGCCCCCATGCTGTCCGCAGGGAAGAATGCTGGATACAGAAGCGCCAGTGGAGGACTCTGAGCTCTTAATGCTCCCACAAGATGGGAGAGTTCTGGCTCTCCATTGCGTGAACCGA
seq50197_R	putative enhancer	3	14781005	14781205	-	AGGACCGGATCAACTGAGAGCCAGAACTCTCCCATCTTGTGGGAGCATTAAGAGCTCAGAGTCCTCCACTGGCGCTTCTGTATCCAGCATTCTTCCCTGCGGACAGCATGGGGGCGCTGCGGGGTTAGCTTTTACAGGCTGGGCCTGGAGGTGGTGAACTTAACTGCCACCCACATTTCATTAGCCAGAACTTAGGCACCTGGCTGCAGATGAATCATTGCGTGAACCGA
seq502_F	putative enhancer	1	10695025	10695225	+	AGGACCGGATCAACTAGGCGCCGCGGGGCCGCGCCCGCCAGGCCGCGCGCTTCCCTGCTCCCCTGCCCGCTGCCTGCGGGCTCGGGGCTCCTGGGGTAGCACAGGGATTTCGTGTTCCCCTCACAGCACTGGCGGCTTCTGGAGCTGGAGGAACAGGAGCGCGGGGCGAGGCGGGGCAGGGCGCAGTCAGGCCCGCGCGCCCCCGCACCCCGCGCCATTGCGTGAACCGA
seq502_R	putative enhancer	1	10695025	10695225	-	AGGACCGGATCAACTGCGCGGGGTGCGGGGGCGCGCGGGCCTGACTGCGCCCTGCCCCGCCTCGCCCCGCGCTCCTGTTCCTCCAGCTCCAGAAGCCGCCAGTGCTGTGAGGGGAACACGAAATCCCTGTGCTACCCCAGGAGCCCCGAGCCCGCAGGCAGCGGGCAGGGGAGCAGGGAAGCGCGCGGCCTGGCGGGCGCGGCCCCGCGGCGCCTCATTGCGTGAACCGA
seq50200_F	putative enhancer	3	14810255	14810455	+	AGGACCGGATCAACTGAGTTAAAAATAAAGGGATAGATGGTCCGCTGGGCGAAGGAGCCAGGAACACCCCAGAAACCCAACTCGCTGAGTTCTCGTCCTTCGAACCCCCAGCGCCTCCCGCGGTGCCCATGGCCACGGCCCCTTTAAATGTGCGCAGGGACGCCCCGGCCCTCGCCTCCCTGAATCTCTGACCGAGCAGGGGAAAAAAAAATCCTCATTGCGTGAACCGA
seq50200_R	putative enhancer	3	14810255	14810455	-	AGGACCGGATCAACTAGGATTTTTTTTTCCCCTGCTCGGTCAGAGATTCAGGGAGGCGAGGGCCGGGGCGTCCCTGCGCACATTTAAAGGGGCCGTGGCCATGGGCACCGCGGGAGGCGCTGGGGGTTCGAAGGACGAGAACTCAGCGAGTTGGGTTTCTGGGGTGTTCCTGGCTCCTTCGCCCAGCGGACCATCTATCCCTTTATTTTTAACTCCATTGCGTGAACCGA
seq50201_F	putative enhancer	3	14811129	14811329	+	AGGACCGGATCAACTATCCCACTCGCACGGCGTTCCCCGGAGTGAGGGTCCCTTCCACGACGAAGAAAGACGCCCCTTTCGCAAAAGCGACTTCGTCTGGCCCCAAAACCTTTGCCCTCCATTCCCCAGCGTCCCGGACCGGTCCTTGCTCATCTCTCAGGGGCAACACCTGACCCACGGGGCCCGTCCCGGAGCTCTCTTCGACTCCGGGACCACATTGCGTGAACCGA
seq50201_R	putative enhancer	3	14811129	14811329	-	AGGACCGGATCAACTTGGTCCCGGAGTCGAAGAGAGCTCCGGGACGGGCCCCGTGGGTCAGGTGTTGCCCCTGAGAGATGAGCAAGGACCGGTCCGGGACGCTGGGGAATGGAGGGCAAAGGTTTTGGGGCCAGACGAAGTCGCTTTTGCGAAAGGGGCGTCTTTCTTCGTCGTGGAAGGGACCCTCACTCCGGGGAACGCCGTGCGAGTGGGATCATTGCGTGAACCGA
seq50202_F	putative enhancer	3	14823130	14823330	+	AGGACCGGATCAACTAGAGTCAGCAAGTTCATTACATTAATAACAATCGGCAGGGGTGGACAAGACCCATCCCCCAGCTGAGTGCCTCCTAGCACTGAGGAAAGCAGAACCAAGCTTTACAACAATAAACTCTCCGTGCTGGTCAGAGACCGCCCACCTCTAACAGGTGCTTACCCAGTGTACTTGAAATCCTCCAGCCACAGGGAACCCGTCACCATTGCGTGAACCGA
seq50202_R	putative enhancer	3	14823130	14823330	-	AGGACCGGATCAACTGTGACGGGTTCCCTGTGGCTGGAGGATTTCAAGTACACTGGGTAAGCACCTGTTAGAGGTGGGCGGTCTCTGACCAGCACGGAGAGTTTATTGTTGTAAAGCTTGGTTCTGCTTTCCTCAGTGCTAGGAGGCACTCAGCTGGGGGATGGGTCTTGTCCACCCCTGCCGATTGTTATTAATGTAATGAACTTGCTGACTCTCATTGCGTGAACCGA
seq50207_F	putative enhancer	3	14879604	14879804	+	AGGACCGGATCAACTACAAAGAGAACTACCATATGCTAAGCACTGGTCATGCAGATGTGGGAGTTCCTGGTCCCTGCCCTCCTGGAGAGATGTAATTGTTTCACAGTAATGATAAGTGTCGTGAGAGGGGGATGCTCAGAAACGATACCTAGCCCAGCCCGTTGAGCAGGGAGGATCAGGAGAGGCTTCTTGGAGGAGGTGCTGCCGTGGCTAAGCATTGCGTGAACCGA
seq50207_R	putative enhancer	3	14879604	14879804	-	AGGACCGGATCAACTCTTAGCCACGGCAGCACCTCCTCCAAGAAGCCTCTCCTGATCCTCCCTGCTCAACGGGCTGGGCTAGGTATCGTTTCTGAGCATCCCCCTCTCACGACACTTATCATTACTGTGAAACAATTACATCTCTCCAGGAGGGCAGGGACCAGGAACTCCCACATCTGCATGACCAGTGCTTAGCATATGGTAGTTCTCTTTGTCATTGCGTGAACCGA
seq50208_F	putative enhancer	3	14900115	14900315	+	AGGACCGGATCAACTGATGGATTCACCTTGTTGTGTCTGTCTCCAAGGCATGGCCCAGTGCCAGGCAGGTGCTCAATGGGTATCTGTTGGATAAGTGAGGGACAAGCAGCTGTGGCAGCAATGCTGACAGTGGTCCTGGGGGCCTGGTTTCATGCTAATGTGGTATTGTGATGGGGCCAGCAGGGGAGAGAGGGTGGATGCTTCATTCTTCCAACCATTGCGTGAACCGA
seq50208_R	putative enhancer	3	14900115	14900315	-	AGGACCGGATCAACTGTTGGAAGAATGAAGCATCCACCCTCTCTCCCCTGCTGGCCCCATCACAATACCACATTAGCATGAAACCAGGCCCCCAGGACCACTGTCAGCATTGCTGCCACAGCTGCTTGTCCCTCACTTATCCAACAGATACCCATTGAGCACCTGCCTGGCACTGGGCCATGCCTTGGAGACAGACACAACAAGGTGAATCCATCCATTGCGTGAACCGA
seq50209_F	putative enhancer	3	14914250	14914450	+	AGGACCGGATCAACTACAGAGTTGGGGCATCTGGGCGCCCACGCCCAGCAGTGTTGTTAGACTGCGGAAAGTGTCTACCAGGCAGCGACGTCCTTGAGCTGCAGGTGGGGCTGCCCCCTGGTGGCTTCTTACAGTGGGAAGCCCCCCTACCCATTCATGATGGGCTCTTCCTCCTTCCTCCAAGCTGGGGCTGTAAAGCATATACTTTGAAGCAGCATTGCGTGAACCGA
seq50209_R	putative enhancer	3	14914250	14914450	-	AGGACCGGATCAACTCTGCTTCAAAGTATATGCTTTACAGCCCCAGCTTGGAGGAAGGAGGAAGAGCCCATCATGAATGGGTAGGGGGGCTTCCCACTGTAAGAAGCCACCAGGGGGCAGCCCCACCTGCAGCTCAAGGACGTCGCTGCCTGGTAGACACTTTCCGCAGTCTAACAACACTGCTGGGCGTGGGCGCCCAGATGCCCCAACTCTGTCATTGCGTGAACCGA
seq50212_F	putative enhancer	3	14925741	14925941	+	AGGACCGGATCAACTAGAAGGAAGAACCTTTCGCCGAAGTACCTGAACGAAGTTTCTTGAGTTGAGGGGCTTAGGTTGAGAGGGAACCAAGAATCTGAAAAACCACTAGAGGGCAGCATCAGCATTCCCAAAGTCAGCTGGGTCCATTCATTAAATCCTGTTTCTCAAAGCATGAAGCACTATCTTGCTGACTTTGGTACTGGATAGATCCTGAGCATTGCGTGAACCGA
seq50212_R	putative enhancer	3	14925741	14925941	-	AGGACCGGATCAACTCTCAGGATCTATCCAGTACCAAAGTCAGCAAGATAGTGCTTCATGCTTTGAGAAACAGGATTTAATGAATGGACCCAGCTGACTTTGGGAATGCTGATGCTGCCCTCTAGTGGTTTTTCAGATTCTTGGTTCCCTCTCAACCTAAGCCCCTCAACTCAAGAAACTTCGTTCAGGTACTTCGGCGAAAGGTTCTTCCTTCTCATTGCGTGAACCGA
seq5022_F	putative enhancer	1	162092010	162092210	+	AGGACCGGATCAACTTGTTATTTTGCAGATGAGGGGGACTGAAGTACAAAGAGATGAAAGTGACTAGTTCAAGGCTGTGGATCCAACAAAGGATGGGATTGGCATTGCAGCTTGTCCTGAACTCTCCCAGGCCACATTCCAGTCTCTCAAACCCCAGCTTCCCTGTTGAGTAATGAGTAAACAGACTATTGTAAAACGAAGAGGACTTTTATAGACATTGCGTGAACCGA
seq5022_R	putative enhancer	1	162092010	162092210	-	AGGACCGGATCAACTTCTATAAAAGTCCTCTTCGTTTTACAATAGTCTGTTTACTCATTACTCAACAGGGAAGCTGGGGTTTGAGAGACTGGAATGTGGCCTGGGAGAGTTCAGGACAAGCTGCAATGCCAATCCCATCCTTTGTTGGATCCACAGCCTTGAACTAGTCACTTTCATCTCTTTGTACTTCAGTCCCCCTCATCTGCAAAATAACACATTGCGTGAACCGA
seq50224_F	putative enhancer	3	15325342	15325542	+	AGGACCGGATCAACTCCATCCATTACTCGCCCATGCCTGGCACAAGGCCCCCTTGCTGGCCCTCAGCTAAGCCAGGCTTAGCCCTGATGCGCCCTCCAGCTGGAATGTTCTTCCCCCACATGGCCTGAGGCTTGCTCACTCTCTCCAGACAATACTGCATTCCTCTCCCTCCCCTTGCCTCCAAACACCCACCAGCTGAGTCCCCTTCCAGCTCTCATTGCGTGAACCGA
seq50224_R	putative enhancer	3	15325342	15325542	-	AGGACCGGATCAACTAGAGCTGGAAGGGGACTCAGCTGGTGGGTGTTTGGAGGCAAGGGGAGGGAGAGGAATGCAGTATTGTCTGGAGAGAGTGAGCAAGCCTCAGGCCATGTGGGGGAAGAACATTCCAGCTGGAGGGCGCATCAGGGCTAAGCCTGGCTTAGCTGAGGGCCAGCAAGGGGGCCTTGTGCCAGGCATGGGCGAGTAATGGATGGCATTGCGTGAACCGA
seq50227_F	putative enhancer	3	15378310	15378510	+	AGGACCGGATCAACTTCGTCATGGAAAGAGGCAGTAACTTCCGGGTCGTTGCCATGGCATTTGTAAACTGTCATGGCGCTGGCGGGCGTGTCCTATGCTAATGAGCAATGAGGGCGGCTAGGGATTGCTTTTGTCGCCATCTGCTGGTTTCCACCGGTTTCTTCACTTCATCCTGTGTGGACCATCTTTTGGTCAGCAGGACTGTGACCAGAAGACATTGCGTGAACCGA
seq50227_R	putative enhancer	3	15378310	15378510	-	AGGACCGGATCAACTTCTTCTGGTCACAGTCCTGCTGACCAAAAGATGGTCCACACAGGATGAAGTGAAGAAACCGGTGGAAACCAGCAGATGGCGACAAAAGCAATCCCTAGCCGCCCTCATTGCTCATTAGCATAGGACACGCCCGCCAGCGCCATGACAGTTTACAAATGCCATGGCAACGACCCGGAAGTTACTGCCTCTTTCCATGACGACATTGCGTGAACCGA
seq5023_F	putative enhancer	1	162144930	162145130	+	AGGACCGGATCAACTTCTTACCCTCTGTCCCTTTTAGAGAATTGCATGGCATTAGCATAAAGACAAGTCATCGCAATCATTTTGCACCCAGCCCCTTAATGTTGAGGAGCAGGAAGGATTCTGCTGTGATCTCCGGCACATTCATCGGCCCCTGCTGAGCTACTGATCAATAGTGACACAGTTGCATCAGATGGCCTTCAAATAGTGCTTCCTTTCATTGCGTGAACCGA
seq5023_R	putative enhancer	1	162144930	162145130	-	AGGACCGGATCAACTAAAGGAAGCACTATTTGAAGGCCATCTGATGCAACTGTGTCACTATTGATCAGTAGCTCAGCAGGGGCCGATGAATGTGCCGGAGATCACAGCAGAATCCTTCCTGCTCCTCAACATTAAGGGGCTGGGTGCAAAATGATTGCGATGACTTGTCTTTATGCTAATGCCATGCAATTCTCTAAAAGGGACAGAGGGTAAGACATTGCGTGAACCGA
seq50231_F	putative enhancer	3	15630235	15630435	+	AGGACCGGATCAACTAAAAGCCATCCATTTACTGCTTAAGAATGGCTCTGCTATTGCGATACCTAAGGTCACATGCGTAGCCACTTGGGTTAATGATACTCAGTTTGTCCACGGAGTGGCAGTAGCAACTGTCTGAGAATCAGTCTCAGCCGGGGTTCCTTCTGTCTATAGAAAGTGAAAGACAGACTGTTATTCAAATTCCATGTGCAAAAAAGCATTGCGTGAACCGA
seq50231_R	putative enhancer	3	15630235	15630435	-	AGGACCGGATCAACTCTTTTTTGCACATGGAATTTGAATAACAGTCTGTCTTTCACTTTCTATAGACAGAAGGAACCCCGGCTGAGACTGATTCTCAGACAGTTGCTACTGCCACTCCGTGGACAAACTGAGTATCATTAACCCAAGTGGCTACGCATGTGACCTTAGGTATCGCAATAGCAGAGCCATTCTTAAGCAGTAAATGGATGGCTTTTCATTGCGTGAACCGA
seq50232_F	putative enhancer	3	15631953	15632153	+	AGGACCGGATCAACTCATTTCTCTCTCTGTGATTCCTTTTGCTGCCACTTTCTCCTTGTCCCCTTGGCTCCAGCCCCCTGCTGTCCTTGCTGTTTCTTGCACCCGCCCGTGAGGCATGCTCCTGCCTCAGGCTCTCTGCCTGCCGTGCTCTCACCTCGCAGACCCACGTGATTTCCTCCCGAACCCCCTTCAGGCCTCGGTCCAAACATCACCCTCATTGCGTGAACCGA
seq50232_R	putative enhancer	3	15631953	15632153	-	AGGACCGGATCAACTAGGGTGATGTTTGGACCGAGGCCTGAAGGGGGTTCGGGAGGAAATCACGTGGGTCTGCGAGGTGAGAGCACGGCAGGCAGAGAGCCTGAGGCAGGAGCATGCCTCACGGGCGGGTGCAAGAAACAGCAAGGACAGCAGGGGGCTGGAGCCAAGGGGACAAGGAGAAAGTGGCAGCAAAAGGAATCACAGAGAGAGAAATGCATTGCGTGAACCGA
seq50235_F	putative enhancer	3	15964828	15965028	+	AGGACCGGATCAACTCCTTGGATGAATTAGCAAGCAAGAAGAGTCAGTCTGAGGCTCCTCACTGTGACGGACTGAGGAGCTTTATTTACTCCCTGCGGATAGTGGCCTGCCACCAGAGAGGCCACAGGCCGGAGTGATGGAGCTGACTCATAGGGTAAGGAGAAAGTGGCCTGGATCGTTGACAGAGGTAAGCAGTGTCCAATTCCTCCTAGGCGCATTGCGTGAACCGA
seq50235_R	putative enhancer	3	15964828	15965028	-	AGGACCGGATCAACTCGCCTAGGAGGAATTGGACACTGCTTACCTCTGTCAACGATCCAGGCCACTTTCTCCTTACCCTATGAGTCAGCTCCATCACTCCGGCCTGTGGCCTCTCTGGTGGCAGGCCACTATCCGCAGGGAGTAAATAAAGCTCCTCAGTCCGTCACAGTGAGGAGCCTCAGACTGACTCTTCTTGCTTGCTAATTCATCCAAGGCATTGCGTGAACCGA
seq50236_F	putative enhancer	3	15974740	15974940	+	AGGACCGGATCAACTGCTCATAGAAATGGGAAGAAATGGAGACAGACAAGAAGGAGGAAGTCCCTGCTTCCCCCCTCCAGCCCCGCGGTCTCCCTCTAACGCCCCCTATCGGCATAGCCTACCAAGGAGTCACAGAGAAAGCAGGAATTTGGTTTGCAGAGTCCCAGCCCCAGTGGGACAAAGCTGAGCACAGAAGGATAGGTTTGGAGCCCGCCCATTGCGTGAACCGA
seq50236_R	putative enhancer	3	15974740	15974940	-	AGGACCGGATCAACTGGCGGGCTCCAAACCTATCCTTCTGTGCTCAGCTTTGTCCCACTGGGGCTGGGACTCTGCAAACCAAATTCCTGCTTTCTCTGTGACTCCTTGGTAGGCTATGCCGATAGGGGGCGTTAGAGGGAGACCGCGGGGCTGGAGGGGGGAAGCAGGGACTTCCTCCTTCTTGTCTGTCTCCATTTCTTCCCATTTCTATGAGCCATTGCGTGAACCGA
seq50237_F	putative enhancer	3	15977747	15977947	+	AGGACCGGATCAACTCCCTCCCGCCTTTTTTTTTTTTTTTTTTCTTGAGACGGATTCTCACTCTGTTGCCCAGACTGGAGTGCAGTGGCAAGTGCTGGGATTACAGGTGTGAGCCAGAGCACCTGGCCCCTTGCTGCCCCATCTGTCCAGCTATTCCCATTTCATTTAGCTGACTACTTCCTATCCTTTAACGTTCAACATGGGAAATGTCTCGTCATTGCGTGAACCGA
seq50237_R	putative enhancer	3	15977747	15977947	-	AGGACCGGATCAACTACGAGACATTTCCCATGTTGAACGTTAAAGGATAGGAAGTAGTCAGCTAAATGAAATGGGAATAGCTGGACAGATGGGGCAGCAAGGGGCCAGGTGCTCTGGCTCACACCTGTAATCCCAGCACTTGCCACTGCACTCCAGTCTGGGCAACAGAGTGAGAATCCGTCTCAAGAAAAAAAAAAAAAAAAAAGGCGGGAGGGCATTGCGTGAACCGA
seq50238_F	putative enhancer	3	16048776	16048976	+	AGGACCGGATCAACTATTAGGTGCTGTTTGCATGAATGAATGATTGACGAAAGAGAAAGCAACCATTGCCCTAGGAGTTGTTCTAGGATCTGTTATTTGTTTAATGGCCACCAGAGGGGGGCAGACGAACAGGGTCCAGTGCACAGCACCCATCTAGAACTCTGGGTAGAGAATGTAAATACTTATTCTAGGGCTGGAAGGGAAGTTCAATGGTCCATTGCGTGAACCGA
seq50238_R	putative enhancer	3	16048776	16048976	-	AGGACCGGATCAACTGACCATTGAACTTCCCTTCCAGCCCTAGAATAAGTATTTACATTCTCTACCCAGAGTTCTAGATGGGTGCTGTGCACTGGACCCTGTTCGTCTGCCCCCCTCTGGTGGCCATTAAACAAATAACAGATCCTAGAACAACTCCTAGGGCAATGGTTGCTTTCTCTTTCGTCAATCATTCATTCATGCAAACAGCACCTAATCATTGCGTGAACCGA
seq50239_F	putative enhancer	3	16086750	16086950	+	AGGACCGGATCAACTTCTCCCTCTCAAGGAGAGGAAGGAGACAGTGGGGACAGAGTTCTAGGGACCTTCCCAAGTCTTGTTGGCCCTGGGAGAATTGAGAAGGTCCCGAGGAGCCAGGAGGCAGGAGGGGGCAGGGGCTGTTTCCTTAGTAACCCCTCTGTTGTGGCAACAGCAGGACAGTCTCTCTGCCTTTATGTTTCCCTATAGACCTGTGGCATTGCGTGAACCGA
seq50239_R	putative enhancer	3	16086750	16086950	-	AGGACCGGATCAACTCCACAGGTCTATAGGGAAACATAAAGGCAGAGAGACTGTCCTGCTGTTGCCACAACAGAGGGGTTACTAAGGAAACAGCCCCTGCCCCCTCCTGCCTCCTGGCTCCTCGGGACCTTCTCAATTCTCCCAGGGCCAACAAGACTTGGGAAGGTCCCTAGAACTCTGTCCCCACTGTCTCCTTCCTCTCCTTGAGAGGGAGACATTGCGTGAACCGA
seq5024_F	putative enhancer	1	162145433	162145633	+	AGGACCGGATCAACTTCTCTTTTTCCTCCCCTCCCCCAGAGTATTTAGTAGGAGGTCACTGGCTGAGTGTGTGCCCCGGAATCTGGGGCCGCTCCTGCTGCTGCAGTTAATGCTGCTTTGTTCCATGCTAAATGAGGCGAGAACTTTCACCCTGGTCACATTCATAATCCCGCTCAGCAGGACGCTCAGCTGTGCACAAGAGCAGTTTCTGCAGGCATTGCGTGAACCGA
seq5024_R	putative enhancer	1	162145433	162145633	-	AGGACCGGATCAACTCCTGCAGAAACTGCTCTTGTGCACAGCTGAGCGTCCTGCTGAGCGGGATTATGAATGTGACCAGGGTGAAAGTTCTCGCCTCATTTAGCATGGAACAAAGCAGCATTAACTGCAGCAGCAGGAGCGGCCCCAGATTCCGGGGCACACACTCAGCCAGTGACCTCCTACTAAATACTCTGGGGGAGGGGAGGAAAAAGAGACATTGCGTGAACCGA
seq50242_F	putative enhancer	3	16178420	16178620	+	AGGACCGGATCAACTCCCCTGCGAAGGGAGACGATTGGATTCTCCAATCCCCAGCTTGCCAGGGTTCTCACGGAACGGCCGCCAGCTTTGTGCGGAGGTGCTCAGCGCCCTCTGCTGGCCCCGGCTGGTGCGTGCGGCCTGCGCAGCCCAGGCCTTGGCTGCAGACTCCCCTCTCCAGTCTGCGGTTCAAGCTCTGGCGCCTTCCCTTAACTGGACATTGCGTGAACCGA
seq50242_R	putative enhancer	3	16178420	16178620	-	AGGACCGGATCAACTTCCAGTTAAGGGAAGGCGCCAGAGCTTGAACCGCAGACTGGAGAGGGGAGTCTGCAGCCAAGGCCTGGGCTGCGCAGGCCGCACGCACCAGCCGGGGCCAGCAGAGGGCGCTGAGCACCTCCGCACAAAGCTGGCGGCCGTTCCGTGAGAACCCTGGCAAGCTGGGGATTGGAGAATCCAATCGTCTCCCTTCGCAGGGGCATTGCGTGAACCGA
seq50243_F	putative enhancer	3	16181312	16181512	+	AGGACCGGATCAACTCTTAAAACTCCCCAGGTGGTTCTATCGTGAAGCCAGGCTGCAAGGCCCCAGGTGGTCAATGGCTCTTCACAGCTGGTGGGGAGAGCTGGGAGGGATATCTTCTGCTTTGTTCCCCACTTCCTGCCCCAGAGGCCATAATGGGCAAGGGGTCAGAGGGAAGGGCAGGGGCGGGAGAGTCGCCTTGGCTGCAGCTTTGTTGTCATTGCGTGAACCGA
seq50243_R	putative enhancer	3	16181312	16181512	-	AGGACCGGATCAACTACAACAAAGCTGCAGCCAAGGCGACTCTCCCGCCCCTGCCCTTCCCTCTGACCCCTTGCCCATTATGGCCTCTGGGGCAGGAAGTGGGGAACAAAGCAGAAGATATCCCTCCCAGCTCTCCCCACCAGCTGTGAAGAGCCATTGACCACCTGGGGCCTTGCAGCCTGGCTTCACGATAGAACCACCTGGGGAGTTTTAAGCATTGCGTGAACCGA
seq50244_F	putative enhancer	3	16247390	16247590	+	AGGACCGGATCAACTAAAACTAACAAAGGATTCAAATCCAGGAACGTCAGATCATGATGCCTTTGCCGTCTGCATTGAGCGCCGCAGCCCTAATTGGTTAGCTTGCGCCACCTAGTGGCAGAACTAAAACAGGAACCAGGTCAGCCTGCAACAAATATTAAAGCAGCAGGCTGCACCCTTCAACGGGGCTTGTGAAACCTGGAGAAGCACAGGCACATTGCGTGAACCGA
seq50244_R	putative enhancer	3	16247390	16247590	-	AGGACCGGATCAACTTGCCTGTGCTTCTCCAGGTTTCACAAGCCCCGTTGAAGGGTGCAGCCTGCTGCTTTAATATTTGTTGCAGGCTGACCTGGTTCCTGTTTTAGTTCTGCCACTAGGTGGCGCAAGCTAACCAATTAGGGCTGCGGCGCTCAATGCAGACGGCAAAGGCATCATGATCTGACGTTCCTGGATTTGAATCCTTTGTTAGTTTTCATTGCGTGAACCGA
seq50245_F	putative enhancer	3	16249450	16249650	+	AGGACCGGATCAACTTTCCCACTAATAAGTGGCAGACTTAGGATTTGAACCAAGGACAATCTGACTTCAGACATAGCCATAGGGGATTAGCGCCCCCTATTGCCCACTCTAGTGAGTTCTTAGGCTGTTGGGGAGCAGCCTGGCAGTGTCCAGGGTTGTCCTATATGCCTGCTGGACCCTGGCTGACTGGGCCCTGACAACCAGCATCCTGGAACCATTGCGTGAACCGA
seq50245_R	putative enhancer	3	16249450	16249650	-	AGGACCGGATCAACTGTTCCAGGATGCTGGTTGTCAGGGCCCAGTCAGCCAGGGTCCAGCAGGCATATAGGACAACCCTGGACACTGCCAGGCTGCTCCCCAACAGCCTAAGAACTCACTAGAGTGGGCAATAGGGGGCGCTAATCCCCTATGGCTATGTCTGAAGTCAGATTGTCCTTGGTTCAAATCCTAAGTCTGCCACTTATTAGTGGGAACATTGCGTGAACCGA
seq50247_F	putative enhancer	3	16290390	16290590	+	AGGACCGGATCAACTGAAGGAGTCCTTTTTTTCCAAAGGTAGCTTTCCAGAGTTACTAGAGAAGAGGGTTGGTTCCCTTTCATTCAACTGAGAGAATGGCCTTCATCAGCATTGAGCAGCAGAGGGCACTGTAGTTCAGGAGATGAAGCAGCAAAAGTAGCTTATTAATGTATTTATTTTTTAAACATGGAAATAATGGAGATTTTTGTATACCTCATTGCGTGAACCGA
seq50247_R	putative enhancer	3	16290390	16290590	-	AGGACCGGATCAACTAGGTATACAAAAATCTCCATTATTTCCATGTTTAAAAAATAAATACATTAATAAGCTACTTTTGCTGCTTCATCTCCTGAACTACAGTGCCCTCTGCTGCTCAATGCTGATGAAGGCCATTCTCTCAGTTGAATGAAAGGGAACCAACCCTCTTCTCTAGTAACTCTGGAAAGCTACCTTTGGAAAAAAAGGACTCCTTCCATTGCGTGAACCGA
seq50249_F	putative enhancer	3	16319405	16319605	+	AGGACCGGATCAACTTTATGAATCTGAGTTTCAAGTTACTCATCTCTAAAATGGTTGTCTCTACCTCCAGGGCTGCGGTGCACACCTCCAGGGCCCCATTCATATTGTATTTGATGTGAATAGCGCCCTCTGCTGTTGTGCAGTGTACAACTGAGGACAATTCCACCACGTGCTAGACCTTCCATCTAATATGAGCCCAGATACTCTCTCCGGGGCATTGCGTGAACCGA
seq50249_R	putative enhancer	3	16319405	16319605	-	AGGACCGGATCAACTCCCCGGAGAGAGTATCTGGGCTCATATTAGATGGAAGGTCTAGCACGTGGTGGAATTGTCCTCAGTTGTACACTGCACAACAGCAGAGGGCGCTATTCACATCAAATACAATATGAATGGGGCCCTGGAGGTGTGCACCGCAGCCCTGGAGGTAGAGACAACCATTTTAGAGATGAGTAACTTGAAACTCAGATTCATAACATTGCGTGAACCGA
seq5025_F	putative enhancer	1	162147835	162148035	+	AGGACCGGATCAACTTATTTTTAAACTCCTTTACCTTATTTCCCCTTAAGCTCAGTGGTCAATGTTCTGAATAGAGGCCCTGTTTGATGTCTCACAGCAGGGATTCCTGGAAGGGGGGGATGCAGGAATGCTACAGAAGTCTTACAGAAGGCTAGGTGATTAAAAATCCACCAGCAGGAAGGTTTAACATACCACCCCTCTCGGTAAACCAGGAACATTGCGTGAACCGA
seq5025_R	putative enhancer	1	162147835	162148035	-	AGGACCGGATCAACTTTCCTGGTTTACCGAGAGGGGTGGTATGTTAAACCTTCCTGCTGGTGGATTTTTAATCACCTAGCCTTCTGTAAGACTTCTGTAGCATTCCTGCATCCCCCCCTTCCAGGAATCCCTGCTGTGAGACATCAAACAGGGCCTCTATTCAGAACATTGACCACTGAGCTTAAGGGGAAATAAGGTAAAGGAGTTTAAAAATACATTGCGTGAACCGA
seq50250_F	putative enhancer	3	16366718	16366918	+	AGGACCGGATCAACTTAACTACCTACTTCACTGAGGTATTGTGAGGATGAAGTCAATGCTAAGTTTGAATTACTGAGACCAGCACCCACACAAAGCAACCGCTAGGTGTCCATGGTCATCACTATGCCCCTCCTCTGTGCCCTAAGCTTGCCAGAGCCCACGGGCAGAGCCTCCCCCAGCCCAAGACACCGGGTCATTCTAAGGTTTAATGAACGCATTGCGTGAACCGA
seq50250_R	putative enhancer	3	16366718	16366918	-	AGGACCGGATCAACTCGTTCATTAAACCTTAGAATGACCCGGTGTCTTGGGCTGGGGGAGGCTCTGCCCGTGGGCTCTGGCAAGCTTAGGGCACAGAGGAGGGGCATAGTGATGACCATGGACACCTAGCGGTTGCTTTGTGTGGGTGCTGGTCTCAGTAATTCAAACTTAGCATTGACTTCATCCTCACAATACCTCAGTGAAGTAGGTAGTTACATTGCGTGAACCGA
seq50251_F	putative enhancer	3	16370010	16370210	+	AGGACCGGATCAACTAGATTTCAAGAGTTAGAAGCAGAGTTCACAAAGGGCCACCCAAGGACTGTGAATTCCAAACATACCATTCACTATTCCAAGGTAGAAGACTGCGTTCACCAGCATGCCTCCTTTCCGGAAGTGGTCGCTCATGTGCTCTAACCAGTTGGCGTCCAAACCGCTCACTGTCTGGCCATTCTTGGAGACATGGAGAGGAATGGCATTGCGTGAACCGA
seq50251_R	putative enhancer	3	16370010	16370210	-	AGGACCGGATCAACTCCATTCCTCTCCATGTCTCCAAGAATGGCCAGACAGTGAGCGGTTTGGACGCCAACTGGTTAGAGCACATGAGCGACCACTTCCGGAAAGGAGGCATGCTGGTGAACGCAGTCTTCTACCTTGGAATAGTGAATGGTATGTTTGGAATTCACAGTCCTTGGGTGGCCCTTTGTGAACTCTGCTTCTAACTCTTGAAATCTCATTGCGTGAACCGA
seq50254_F	putative enhancer	3	16399563	16399763	+	AGGACCGGATCAACTTCTGGCTACTTACTTTTTCTTTTCTCTGAATGCTGGAATTCCCCTGGGCTCAGCCCTAAGGCCTTTTTCCTTCACACCCTCCCCTCCTTCCTGGGCGATTTCATCCATGACCGTGGTTTCAGTTACCATCTGCCAGCAGGCGTCTCCAGCCCAGATCTCTGCACAGAGCTCCTGAAGCACAGATGCCACAGCTCATTCTGCATTGCGTGAACCGA
seq50254_R	putative enhancer	3	16399563	16399763	-	AGGACCGGATCAACTCAGAATGAGCTGTGGCATCTGTGCTTCAGGAGCTCTGTGCAGAGATCTGGGCTGGAGACGCCTGCTGGCAGATGGTAACTGAAACCACGGTCATGGATGAAATCGCCCAGGAAGGAGGGGAGGGTGTGAAGGAAAAAGGCCTTAGGGCTGAGCCCAGGGGAATTCCAGCATTCAGAGAAAAGAAAAAGTAAGTAGCCAGACATTGCGTGAACCGA
seq50255_F	putative enhancer	3	16448680	16448880	+	AGGACCGGATCAACTAACACAATCACACTGCTTCTAAAATGTTTACCTCTCAGGAGCCACTGCGTTCCCGACCTTCTTCTGCCCCATTGGCAGGCCCCAAACATCCTCCTGAGTCACAAGTCTCACCCCATGCGGGGATTACAGGCTGCGACTCACTGCTCTAGCAAAACTAGAAATAACTGCTGGAGGCAAGCAGCCAGCCGGCATCCCACAGACATTGCGTGAACCGA
seq50255_R	putative enhancer	3	16448680	16448880	-	AGGACCGGATCAACTTCTGTGGGATGCCGGCTGGCTGCTTGCCTCCAGCAGTTATTTCTAGTTTTGCTAGAGCAGTGAGTCGCAGCCTGTAATCCCCGCATGGGGTGAGACTTGTGACTCAGGAGGATGTTTGGGGCCTGCCAATGGGGCAGAAGAAGGTCGGGAACGCAGTGGCTCCTGAGAGGTAAACATTTTAGAAGCAGTGTGATTGTGTTCATTGCGTGAACCGA
seq50256_F	putative enhancer	3	16498618	16498818	+	AGGACCGGATCAACTCAGCCCTCTTTGGAAAGGGAGACACAGGAAGTAGTTGCTGGCCATCAAAACCTTAGTGTGAATTAGTTCCTCCTACTCTTTTGTGTAGAGGCAGCTAGCCTGCTCCCTGCTGCCACACCGGCATTCCTTTCATTTCGCCCTGGATTCTTCCACCAACTCCCACCCCTGTCAAAATAGGAAAGACTTTTACATCATTTCAACATTGCGTGAACCGA
seq50256_R	putative enhancer	3	16498618	16498818	-	AGGACCGGATCAACTTTGAAATGATGTAAAAGTCTTTCCTATTTTGACAGGGGTGGGAGTTGGTGGAAGAATCCAGGGCGAAATGAAAGGAATGCCGGTGTGGCAGCAGGGAGCAGGCTAGCTGCCTCTACACAAAAGAGTAGGAGGAACTAATTCACACTAAGGTTTTGATGGCCAGCAACTACTTCCTGTGTCTCCCTTTCCAAAGAGGGCTGCATTGCGTGAACCGA
seq50257_F	putative enhancer	3	16517296	16517496	+	AGGACCGGATCAACTCACCCACATTTATTGTTATTCTGCTCCTGAATCCACTCATTTTACCTCTGAATTCCCAGTCTGAGTCAAGCAGTTCAGGGGAGCAGGGGCCCTCCTGTGGCTGAGATGGAATTTGTTCTCTGGAGCAAAGAGCCACTGGAGACTGAATTTCAGGAATACTGCGTGCAACACATTGCTATTTGTAGCTTTGTTTCCCTCACCATTGCGTGAACCGA
seq50257_R	putative enhancer	3	16517296	16517496	-	AGGACCGGATCAACTGTGAGGGAAACAAAGCTACAAATAGCAATGTGTTGCACGCAGTATTCCTGAAATTCAGTCTCCAGTGGCTCTTTGCTCCAGAGAACAAATTCCATCTCAGCCACAGGAGGGCCCCTGCTCCCCTGAACTGCTTGACTCAGACTGGGAATTCAGAGGTAAAATGAGTGGATTCAGGAGCAGAATAACAATAAATGTGGGTGCATTGCGTGAACCGA
seq50259_F	putative enhancer	3	16550391	16550591	+	AGGACCGGATCAACTAAATAGCAGGAAAGGACAGACAAGCCTGGGCTCCTGTTCAGCCCTGGGGAGGAAGCAGGTACAATGGAGCTGGCAGTGTGGTCATTCCTGCTGTGCCAAGCCAATTTGCTTGAACTTGAAACAGAAGTGTTAACCTCACGGCACGCAAGTCCACCCATCCTCTGCTTTTGCCCTCCTTGGGGGCTTTCAGTGGCGCTTGTCATTGCGTGAACCGA
seq50259_R	putative enhancer	3	16550391	16550591	-	AGGACCGGATCAACTACAAGCGCCACTGAAAGCCCCCAAGGAGGGCAAAAGCAGAGGATGGGTGGACTTGCGTGCCGTGAGGTTAACACTTCTGTTTCAAGTTCAAGCAAATTGGCTTGGCACAGCAGGAATGACCACACTGCCAGCTCCATTGTACCTGCTTCCTCCCCAGGGCTGAACAGGAGCCCAGGCTTGTCTGTCCTTTCCTGCTATTTCATTGCGTGAACCGA
seq50261_F	putative enhancer	3	16601345	16601545	+	AGGACCGGATCAACTGGAATCGTAAATATAAAATTCATAGGATCACTTTAATAGCGTAATAACATCTTAAATTAAGGAGGCACCATCATGTCCTAGTTCTCAGCCAGCAGGTGGCGCTCAAAGCTAACAAAGTAAGCAATGTACTTCATTTTTACCACGGCTTGATTAGCAAGGGTTGTTAAATTCCTACTGTATTTATACATAATTATAATGTACATTGCGTGAACCGA
seq50261_R	putative enhancer	3	16601345	16601545	-	AGGACCGGATCAACTTACATTATAATTATGTATAAATACAGTAGGAATTTAACAACCCTTGCTAATCAAGCCGTGGTAAAAATGAAGTACATTGCTTACTTTGTTAGCTTTGAGCGCCACCTGCTGGCTGAGAACTAGGACATGATGGTGCCTCCTTAATTTAAGATGTTATTACGCTATTAAAGTGATCCTATGAATTTTATATTTACGATTCCCATTGCGTGAACCGA
seq50262_F	putative enhancer	3	16658115	16658315	+	AGGACCGGATCAACTCCTAATAAAGAAGCTACACTACAAGGCTTTTGATTGGTGGTTTTTCCCCCAGCTACCGATTGAATGAAGGCAGTAATTATGTCCGCATTGTCTGACTAAATGCTGCTGGTGTATGCCATTAGAACTGGTTTCAGGCAACTTTTAGAGAGCAGTCTGCTGTCCTCTGGGAATAGATCATGAAGGTTGGGGCTGAGCCCCACCATTGCGTGAACCGA
seq50262_R	putative enhancer	3	16658115	16658315	-	AGGACCGGATCAACTGTGGGGCTCAGCCCCAACCTTCATGATCTATTCCCAGAGGACAGCAGACTGCTCTCTAAAAGTTGCCTGAAACCAGTTCTAATGGCATACACCAGCAGCATTTAGTCAGACAATGCGGACATAATTACTGCCTTCATTCAATCGGTAGCTGGGGGAAAAACCACCAATCAAAAGCCTTGTAGTGTAGCTTCTTTATTAGGCATTGCGTGAACCGA
seq50265_F	putative enhancer	3	16671785	16671985	+	AGGACCGGATCAACTGTATGGTTGGGGGAAAAAATGGCCAGCAAAAAGAAAAAGAAAAAGGAAAGATTTTTAATTTTGACTACTTAAGGTGCTTTATTTACATAACAAGGCCACCTTTGTGCTAGCCAGGCCAAACTGAAAAAACAACGGCTATTGCCCCATGCTGCAGTTCCCTTGCTAAGCATTCTGCCTTTTTTTTTTTTTTTTCCCACCATCATTGCGTGAACCGA
seq50265_R	putative enhancer	3	16671785	16671985	-	AGGACCGGATCAACTATGGTGGGAAAAAAAAAAAAAAAAGGCAGAATGCTTAGCAAGGGAACTGCAGCATGGGGCAATAGCCGTTGTTTTTTCAGTTTGGCCTGGCTAGCACAAAGGTGGCCTTGTTATGTAAATAAAGCACCTTAAGTAGTCAAAATTAAAAATCTTTCCTTTTTCTTTTTCTTTTTGCTGGCCATTTTTTCCCCCAACCATACCATTGCGTGAACCGA
seq50266_F	putative enhancer	3	16686698	16686898	+	AGGACCGGATCAACTGTCCTTGTGCCAAAGTCACCCATCAGAGAAGTCCTGCATCTTGAGGCCTGCACGAGTATCTCTGCCTTTGCTCAATCCATGGCTGAGAGCAACCCATGGGAAGTGCGGCTTTGTGCAAATGCAGCAGTGGACATCTAAGTGCAGCACCTGGGGCTGTCGGTCAGTTTTGCTCACTGCAGTTGGAGATTACAGAGGCACATCATTGCGTGAACCGA
seq50266_R	putative enhancer	3	16686698	16686898	-	AGGACCGGATCAACTATGTGCCTCTGTAATCTCCAACTGCAGTGAGCAAAACTGACCGACAGCCCCAGGTGCTGCACTTAGATGTCCACTGCTGCATTTGCACAAAGCCGCACTTCCCATGGGTTGCTCTCAGCCATGGATTGAGCAAAGGCAGAGATACTCGTGCAGGCCTCAAGATGCAGGACTTCTCTGATGGGTGACTTTGGCACAAGGACCATTGCGTGAACCGA
seq50267_F	putative enhancer	3	16697742	16697942	+	AGGACCGGATCAACTATGCGCCTGGGAAAAAGCATAAATTACAGATGCTCCTGTGATTTATGTTTTTTCCAAAGGGGGTTTTGTGAACTTCAGTTCACAAAAGGGGAACTGCAAGCAGCAGGGGGAAGAAAAGGAGGCAGGCAGTGAGGCAGGTGGTCACATTCTTGTGAGGCTCTTATTAGCCTCAGTAAATCTACATTTTACATGTGAAAAGACATTGCGTGAACCGA
seq50267_R	putative enhancer	3	16697742	16697942	-	AGGACCGGATCAACTTCTTTTCACATGTAAAATGTAGATTTACTGAGGCTAATAAGAGCCTCACAAGAATGTGACCACCTGCCTCACTGCCTGCCTCCTTTTCTTCCCCCTGCTGCTTGCAGTTCCCCTTTTGTGAACTGAAGTTCACAAAACCCCCTTTGGAAAAAACATAAATCACAGGAGCATCTGTAATTTATGCTTTTTCCCAGGCGCATCATTGCGTGAACCGA
seq50270_F	putative enhancer	3	16808848	16809048	+	AGGACCGGATCAACTGTTGTCAGATATTTGGCAGCATCAGTGGCCTCTTCCCATTACATGCCAGTAACACTCCCTACCCCAACTGTGACAAGAAAAACATTTCCAGATTTTGCCAAGTGTCCTCCGGAGGGCAGAATCACCCCTAATTGAGAACCTCTCCATTAAGGGCAATGCCTTTTTGATGTATAAACTTCCCCGTTATCAAAAGCAGACCTCATTGCGTGAACCGA
seq50270_R	putative enhancer	3	16808848	16809048	-	AGGACCGGATCAACTAGGTCTGCTTTTGATAACGGGGAAGTTTATACATCAAAAAGGCATTGCCCTTAATGGAGAGGTTCTCAATTAGGGGTGATTCTGCCCTCCGGAGGACACTTGGCAAAATCTGGAAATGTTTTTCTTGTCACAGTTGGGGTAGGGAGTGTTACTGGCATGTAATGGGAAGAGGCCACTGATGCTGCCAAATATCTGACAACCATTGCGTGAACCGA
seq50273_F	putative enhancer	3	16842331	16842531	+	AGGACCGGATCAACTGAACTGAAGTTAACTTTGAGGCCGGCCCAGCATTTGTTAAATCTGAGCTTCTGAAGCTGCCGCAGCTGCAAGGTGTGCTCCCAGCTCCTGCAGCAACCCAAGTAACCGGGGGAAGTGCCGGAGGTGGTGAGCAGAAGTAGGGAGAGGGGCGATCCCCCTGCAGGATGGGATGCCAGGCCCAGGGTTGGGCCTTACAGGAACATTGCGTGAACCGA
seq50273_R	putative enhancer	3	16842331	16842531	-	AGGACCGGATCAACTTTCCTGTAAGGCCCAACCCTGGGCCTGGCATCCCATCCTGCAGGGGGATCGCCCCTCTCCCTACTTCTGCTCACCACCTCCGGCACTTCCCCCGGTTACTTGGGTTGCTGCAGGAGCTGGGAGCACACCTTGCAGCTGCGGCAGCTTCAGAAGCTCAGATTTAACAAATGCTGGGCCGGCCTCAAAGTTAACTTCAGTTCCATTGCGTGAACCGA
seq50277_F	putative enhancer	3	16961820	16962020	+	AGGACCGGATCAACTTTGACCTTCCCAGGACCCAAGGGGGCAAAGGCGGTGAGGGGAAAGGGTCTGAGACAGCTCTAGTGGATACCCAACAGAGGAGCAACACCAGGTGGATAAGGGGTTTGTTTGGTAAGAGGTGAACCCTCTCATGTTCAGAGCACTGCAGGGTGCCCAGCATCTCAGCTCCTGCCGGGAGGAATCTGGGACTGATGAGCAAGCATTGCGTGAACCGA
seq50277_R	putative enhancer	3	16961820	16962020	-	AGGACCGGATCAACTCTTGCTCATCAGTCCCAGATTCCTCCCGGCAGGAGCTGAGATGCTGGGCACCCTGCAGTGCTCTGAACATGAGAGGGTTCACCTCTTACCAAACAAACCCCTTATCCACCTGGTGTTGCTCCTCTGTTGGGTATCCACTAGAGCTGTCTCAGACCCTTTCCCCTCACCGCCTTTGCCCCCTTGGGTCCTGGGAAGGTCAACATTGCGTGAACCGA
seq50278_F	putative enhancer	3	17047200	17047400	+	AGGACCGGATCAACTGGGGCAAAAGCTGCCACAGGAACTGAGGATGTTCCCAAAGATGTGATCCCACACCCACAAGGCCTGGGAGAGTGTTAGGTTGCAGAGGCGCAAAGAGCCCGCATAGGACACCTGCTGGCTTCCCTGCTTTCATGGGCATGCCTCAGGCAGAGGTGATGCCTGCATGCCTGGGAGGATGAGAGCAGGAGAATCTGTTCTGTCATTGCGTGAACCGA
seq50278_R	putative enhancer	3	17047200	17047400	-	AGGACCGGATCAACTACAGAACAGATTCTCCTGCTCTCATCCTCCCAGGCATGCAGGCATCACCTCTGCCTGAGGCATGCCCATGAAAGCAGGGAAGCCAGCAGGTGTCCTATGCGGGCTCTTTGCGCCTCTGCAACCTAACACTCTCCCAGGCCTTGTGGGTGTGGGATCACATCTTTGGGAACATCCTCAGTTCCTGTGGCAGCTTTTGCCCCCATTGCGTGAACCGA
seq50279_F	putative enhancer	3	17070690	17070890	+	AGGACCGGATCAACTGAGCTACCAGTATTTTCCTGGCGGGAGGGCATGGGATCTGTCGAGTTCCTCCCATTACTTTTTGTTTGCAGTGAGCTAGGAGAGGTGGCAGCGCTCCAGGCAGATGGCCAGCAGTAAACACACAGCAGGAGGCTCCCAGTAGCACAAATGCTTAGGGAGGGTTTCAGATGACCCCGGAAATGCAGAGAAGAGGAAATGAACATTGCGTGAACCGA
seq50279_R	putative enhancer	3	17070690	17070890	-	AGGACCGGATCAACTTTCATTTCCTCTTCTCTGCATTTCCGGGGTCATCTGAAACCCTCCCTAAGCATTTGTGCTACTGGGAGCCTCCTGCTGTGTGTTTACTGCTGGCCATCTGCCTGGAGCGCTGCCACCTCTCCTAGCTCACTGCAAACAAAAAGTAATGGGAGGAACTCGACAGATCCCATGCCCTCCCGCCAGGAAAATACTGGTAGCTCCATTGCGTGAACCGA
seq50281_F	putative enhancer	3	17141199	17141399	+	AGGACCGGATCAACTACTTATATTTGAGCAAGGGTAGCATTCATGTTCACCTGCGCATTTGAGGGGCATGGGGACTGGTGTGCCCAGAGCCTGGAGGGCCCCCACGTGGCAGCCAAGGGAGGCTGAGGAGCCAGGTCAGTTTCCACAGCACTGGCTCCTCCTGGTCAGGGCAGACCTCTGCTGTCATAGCCTGAGCACCAAGGTGTGGCCCAGGACATTGCGTGAACCGA
seq50281_R	putative enhancer	3	17141199	17141399	-	AGGACCGGATCAACTTCCTGGGCCACACCTTGGTGCTCAGGCTATGACAGCAGAGGTCTGCCCTGACCAGGAGGAGCCAGTGCTGTGGAAACTGACCTGGCTCCTCAGCCTCCCTTGGCTGCCACGTGGGGGCCCTCCAGGCTCTGGGCACACCAGTCCCCATGCCCCTCAAATGCGCAGGTGAACATGAATGCTACCCTTGCTCAAATATAAGTCATTGCGTGAACCGA
seq50282_F	putative enhancer	3	17238150	17238350	+	AGGACCGGATCAACTATTTTTTCCTACCTTTGTTCAATTGCACAGGCATGCTTTCTGATTTCATCAGCCTCTGCTGCTGCTGTTGCTGTTGCAAGTGATGGCTTGGGGCCTCTGCTGAGGTCCTGGTAGGAATTACAACAGAGGAGGAGCTACTGCTGTTGCCTCCAGGTACAGGGCCACCTGCACTGCCTGGAGCCATTGCTGGGGAAATCAACCATTGCGTGAACCGA
seq50282_R	putative enhancer	3	17238150	17238350	-	AGGACCGGATCAACTGTTGATTTCCCCAGCAATGGCTCCAGGCAGTGCAGGTGGCCCTGTACCTGGAGGCAACAGCAGTAGCTCCTCCTCTGTTGTAATTCCTACCAGGACCTCAGCAGAGGCCCCAAGCCATCACTTGCAACAGCAACAGCAGCAGCAGAGGCTGATGAAATCAGAAAGCATGCCTGTGCAATTGAACAAAGGTAGGAAAAAATCATTGCGTGAACCGA
seq50284_F	putative enhancer	3	17307983	17308183	+	AGGACCGGATCAACTATACTTACAAGCATCTCGGATGTAAAGTAACATGGCTACGAAGATATAATCTACTAAACCCAGGCTGAGGCCGTCTGCAAACAAGGCATCCCAGACCACCAGAAGGTCCTGCAGGGGGAACTCTCGTCCAAATAGCAGCCGCACCCACCTTCTGGAAAGAAACAAAACAAAAATTCAGAAGACAGTACTTTTGAGAATAACATTGCGTGAACCGA
seq50284_R	putative enhancer	3	17307983	17308183	-	AGGACCGGATCAACTTTATTCTCAAAAGTACTGTCTTCTGAATTTTTGTTTTGTTTCTTTCCAGAAGGTGGGTGCGGCTGCTATTTGGACGAGAGTTCCCCCTGCAGGACCTTCTGGTGGTCTGGGATGCCTTGTTTGCAGACGGCCTCAGCCTGGGTTTAGTAGATTATATCTTCGTAGCCATGTTACTTTACATCCGAGATGCTTGTAAGTATCATTGCGTGAACCGA
seq50285_F	putative enhancer	3	17413078	17413278	+	AGGACCGGATCAACTAGCCACCTGGACCTTGAAGATTTCCTTAACAAAGCATTAGTGCCACCTAGTGGCAATTACTCTATCTTGCAGATACTTGGTCCCTGAAAACAATCAGCATCTAAGCAGGGAAAGGTGAAGATGAGTAGGTTTCATTTCTCAGGCCAATGTTAATAGATCAGTACTGGCTGCCTTGGAAGCACCATGCTGAGAAGGACTCTCATTGCGTGAACCGA
seq50285_R	putative enhancer	3	17413078	17413278	-	AGGACCGGATCAACTAGAGTCCTTCTCAGCATGGTGCTTCCAAGGCAGCCAGTACTGATCTATTAACATTGGCCTGAGAAATGAAACCTACTCATCTTCACCTTTCCCTGCTTAGATGCTGATTGTTTTCAGGGACCAAGTATCTGCAAGATAGAGTAATTGCCACTAGGTGGCACTAATGCTTTGTTAAGGAAATCTTCAAGGTCCAGGTGGCTCATTGCGTGAACCGA
seq50287_F	putative enhancer	3	17518805	17519005	+	AGGACCGGATCAACTGGTCACAGGAAGCCCCACCTAGACACTGCTATGGGGCCCGAAGTTTGCTCCTACTGGAGCCCAAAAGTGCTTGCTCTGGCTCCCGCACCTGCTCACCTGCGCGCTCCCTCCCGTGAGGGGTGGAAGGCAGACAGCCCATTCCAGCACTTGTGCACTCCAGTTTCCACCTCGTTTGCTCGCAGGCTCCCTCCTGCAAGGAGCATTGCGTGAACCGA
seq50287_R	putative enhancer	3	17518805	17519005	-	AGGACCGGATCAACTCTCCTTGCAGGAGGGAGCCTGCGAGCAAACGAGGTGGAAACTGGAGTGCACAAGTGCTGGAATGGGCTGTCTGCCTTCCACCCCTCACGGGAGGGAGCGCGCAGGTGAGCAGGTGCGGGAGCCAGAGCAAGCACTTTTGGGCTCCAGTAGGAGCAAACTTCGGGCCCCATAGCAGTGTCTAGGTGGGGCTTCCTGTGACCCATTGCGTGAACCGA
seq5029_F	putative enhancer	1	162216045	162216245	+	AGGACCGGATCAACTTCATTTGCACTTTTATTTCCTGCTCCAACTGCAAGCTGCTTCCTTGCCCTCCTCCCCCATCTCCTCCCTGTCATCAGTCTTCTGAGTCCATTGACGTTGATTTGCATTCCTTTGCCTTCTCAGGTTGCTTTCTCATTGGTTGCTCTACTCTGAGCCACCTGTGTCCCATTCCTACTCTTACTTCTGCCAGGGACCTCCTCCATTGCGTGAACCGA
seq5029_R	putative enhancer	1	162216045	162216245	-	AGGACCGGATCAACTGAGGAGGTCCCTGGCAGAAGTAAGAGTAGGAATGGGACACAGGTGGCTCAGAGTAGAGCAACCAATGAGAAAGCAACCTGAGAAGGCAAAGGAATGCAAATCAACGTCAATGGACTCAGAAGACTGATGACAGGGAGGAGATGGGGGAGGAGGGCAAGGAAGCAGCTTGCAGTTGGAGCAGGAAATAAAAGTGCAAATGACATTGCGTGAACCGA
seq50290_F	putative enhancer	3	17798100	17798300	+	AGGACCGGATCAACTTCTATCTCTTACCAAGTCCAACCTTGGTGTTGCTGTGGGTGACCTGCAGGGGACCCTGGTGCCCTTTTACATGGAACTACACTGCACTGGGCCAGTACTCAGAGATGCTGAAGGATGACACTGGGGGGAGCTGGAGGAGCTGTGAGTCAGGTGCTGCCCCATGCAGATCAATGGCAAGGTGCATGAACTGCCAGTGTCCACATTGCGTGAACCGA
seq50290_R	putative enhancer	3	17798100	17798300	-	AGGACCGGATCAACTTGGACACTGGCAGTTCATGCACCTTGCCATTGATCTGCATGGGGCAGCACCTGACTCACAGCTCCTCCAGCTCCCCCCAGTGTCATCCTTCAGCATCTCTGAGTACTGGCCCAGTGCAGTGTAGTTCCATGTAAAAGGGCACCAGGGTCCCCTGCAGGTCACCCACAGCAACACCAAGGTTGGACTTGGTAAGAGATAGACATTGCGTGAACCGA
seq50292_F	putative enhancer	3	17860810	17861010	+	AGGACCGGATCAACTCTGTCTTTTTGTTTGTCTGTGCCCTGCCCCCAGAGGTGGAGCCTACAGAGGCAGGCAGGCCTCCTTGAGCTGTGGTGGGCTGGGCCCAGTTGGAGCTTCCCGGCTGCTTTGTTTACCTAATCAAGCCTGGGCAATGGCGGGCGCCCCTCCCCCAGCCTCGCTGCCGCCTTGCAGTTTGATCTCAGGCTGCTGTGCTAGCACATTGCGTGAACCGA
seq50292_R	putative enhancer	3	17860810	17861010	-	AGGACCGGATCAACTTGCTAGCACAGCAGCCTGAGATCAAACTGCAAGGCGGCAGCGAGGCTGGGGGAGGGGCGCCCGCCATTGCCCAGGCTTGATTAGGTAAACAAAGCAGCCGGGAAGCTCCAACTGGGCCCAGCCCACCACAGCTCAAGGAGGCCTGCCTGCCTCTGTAGGCTCCACCTCTGGGGGCAGGGCACAGACAAACAAAAAGACAGCATTGCGTGAACCGA
seq50295_F	putative enhancer	3	17954890	17955090	+	AGGACCGGATCAACTGAAGGGAGCCGTGGTCAAAGGGAAAAGCAGCACAGCACTGAGCTTGCAATGGAGTGAAAGGAATAACACTAATCTCTCCTCCCACCCTCCATCCCCTGCCAGTACTTCCCTCTGGCTCAACCCAACTGGGTAGGGACCTATGTGAGGCAGCTGATTGAGGTCAGATGCCTGGGGCACAGAGGAGTCCATGAAAGGGCAGACATTGCGTGAACCGA
seq50295_R	putative enhancer	3	17954890	17955090	-	AGGACCGGATCAACTTCTGCCCTTTCATGGACTCCTCTGTGCCCCAGGCATCTGACCTCAATCAGCTGCCTCACATAGGTCCCTACCCAGTTGGGTTGAGCCAGAGGGAAGTACTGGCAGGGGATGGAGGGTGGGAGGAGAGATTAGTGTTATTCCTTTCACTCCATTGCAAGCTCAGTGCTGTGCTGCTTTTCCCTTTGACCACGGCTCCCTTCCATTGCGTGAACCGA
seq50298_F	putative enhancer	3	18234355	18234555	+	AGGACCGGATCAACTCCCCTCAGTTGGGGGTGTAAGTGGCATAAAATGCTGAGTCAGGGGCTCCTTCAAGCAACTGCAGCTCAGAGCTCGGCATTTCTGCTCACTTCATTGCCCGTGCAGAGACTTTGGATGTCTCCCCGTGATCTTGACAGGCTGGAATTTTCTAATCCTGGTAGTCCTATTCATCTCAAGAGATCCTGTGCTTCTGGGTTTCCCATTGCGTGAACCGA
seq50298_R	putative enhancer	3	18234355	18234555	-	AGGACCGGATCAACTGGAAACCCAGAAGCACAGGATCTCTTGAGATGAATAGGACTACCAGGATTAGAAAATTCCAGCCTGTCAAGATCACGGGGAGACATCCAAAGTCTCTGCACGGGCAATGAAGTGAGCAGAAATGCCGAGCTCTGAGCTGCAGTTGCTTGAAGGAGCCCCTGACTCAGCATTTTATGCCACTTACACCCCCAACTGAGGGGCATTGCGTGAACCGA
seq503_F	putative enhancer	1	10704585	10704785	+	AGGACCGGATCAACTACAAAACCCAGAGCCGGTCGGTCGCAGCCGGGGCCCGAAACGCGAGAGACAAAGGGAAAACAAACAGGTTTGGAGCCAGGCGCACGGTGCCGTGTCTGTCCCCCGCCCCGCCAAGCGGGGATGATGGATGGCTGCAGCCAGCCAGCTCGCCCGCCGGGCAGGCCCCGCTATTTACATAACACTGGCGTTCCACCGGTCACCATTGCGTGAACCGA
seq503_R	putative enhancer	1	10704585	10704785	-	AGGACCGGATCAACTGTGACCGGTGGAACGCCAGTGTTATGTAAATAGCGGGGCCTGCCCGGCGGGCGAGCTGGCTGGCTGCAGCCATCCATCATCCCCGCTTGGCGGGGCGGGGGACAGACACGGCACCGTGCGCCTGGCTCCAAACCTGTTTGTTTTCCCTTTGTCTCTCGCGTTTCGGGCCCCGGCTGCGACCGACCGGCTCTGGGTTTTGTCATTGCGTGAACCGA
seq5030_F	putative enhancer	1	162230143	162230343	+	AGGACCGGATCAACTTGGGGCCCACTGGATGGTAGAGAAGTCACTGGAGCACCACAGGACAGGGCTGGTAAGCAGGAAGCTGTCCACTGGGGCGCCAGCAAAACCGGACGGAGGGGTGTATGCTGCTGGGTCTCCCATATCCCATTGGCCAGGAAGTTGCCTGCTGTGCCATAGAAGTAAGAACAAAAGCACTAGAACCAGGAAGAGAAGCTTTTCATTGCGTGAACCGA
seq5030_R	putative enhancer	1	162230143	162230343	-	AGGACCGGATCAACTAAAAGCTTCTCTTCCTGGTTCTAGTGCTTTTGTTCTTACTTCTATGGCACAGCAGGCAACTTCCTGGCCAATGGGATATGGGAGACCCAGCAGCATACACCCCTCCGTCCGGTTTTGCTGGCGCCCCAGTGGACAGCTTCCTGCTTACCAGCCCTGTCCTGTGGTGCTCCAGTGACTTCTCTACCATCCAGTGGGCCCCACATTGCGTGAACCGA
seq50300_F	putative enhancer	3	18386396	18386596	+	AGGACCGGATCAACTACCTGGGGAGGACGGCTGGGTGGTGTGCTGATGAGGGGGGCAGGACCCATGGCCGAGGCAGCATTCAAGCTCCTTTCCCTTTCGTCCTGGTATATTCGGTCTCTTTCAGCTTCCGGTAACTGCAAGAAATTCTGCATAGCCCGAAGGTTTACCAGCAAAGACTGGGATGCAGTCTTGGGGTCCTCTTCCTTTCGGAGGATCATTGCGTGAACCGA
seq50300_R	putative enhancer	3	18386396	18386596	-	AGGACCGGATCAACTATCCTCCGAAAGGAAGAGGACCCCAAGACTGCATCCCAGTCTTTGCTGGTAAACCTTCGGGCTATGCAGAATTTCTTGCAGTTACCGGAAGCTGAAAGAGACCGAATATACCAGGACGAAAGGGAAAGGAGCTTGAATGCTGCCTCGGCCATGGGTCCTGCCCCCCTCATCAGCACACCACCCAGCCGTCCTCCCCAGGTCATTGCGTGAACCGA
seq50301_F	putative enhancer	3	18428099	18428299	+	AGGACCGGATCAACTTGGGTAATTTATAAAGAAAAGGAATTTATTTCTTACACTGTGGAGGCTGAGAAATTCCAGGTGGAGGGGCCTCATCTGGTGAGGGCCTTCTTCCTAGTGGGAGTTCTCTGCAGAGTCCTGTGGTGGCACTGGATATTACATGGCAAGGGGCTTGAGTATGCTAGCTCAGGGCTCTCTTCCTTTTCTTACAAAGCCAACAGCATTGCGTGAACCGA
seq50301_R	putative enhancer	3	18428099	18428299	-	AGGACCGGATCAACTCTGTTGGCTTTGTAAGAAAAGGAAGAGAGCCCTGAGCTAGCATACTCAAGCCCCTTGCCATGTAATATCCAGTGCCACCACAGGACTCTGCAGAGAACTCCCACTAGGAAGAAGGCCCTCACCAGATGAGGCCCCTCCACCTGGAATTTCTCAGCCTCCACAGTGTAAGAAATAAATTCCTTTTCTTTATAAATTACCCACATTGCGTGAACCGA
seq50302_F	putative enhancer	3	18449739	18449939	+	AGGACCGGATCAACTCCAGGGCTGGTGTTTCCCAATCCTAGTAAGCCTGAGGGTACTGCAGGAGACCAGGGCATATCTCAGTCCTTATCTCAACCACATAGGACAGACACTCCCGGAGTGGCCATTTGTAGACCTCCCCCCAGGAATGCAATTCTTTTCCTAGGGTCTTAATATTATATTCCTTGCTAGGAAAAGAATTTAGCGATATCTCTCCTCATTGCGTGAACCGA
seq50302_R	putative enhancer	3	18449739	18449939	-	AGGACCGGATCAACTAGGAGAGATATCGCTAAATTCTTTTCCTAGCAAGGAATATAATATTAAGACCCTAGGAAAAGAATTGCATTCCTGGGGGGAGGTCTACAAATGGCCACTCCGGGAGTGTCTGTCCTATGTGGTTGAGATAAGGACTGAGATATGCCCTGGTCTCCTGCAGTACCCTCAGGCTTACTAGGATTGGGAAACACCAGCCCTGGCATTGCGTGAACCGA
seq50308_F	putative enhancer	3	18694000	18694200	+	AGGACCGGATCAACTAAGCGCAGTATTCGGGTGGGAGTGACATGATTTTCCCGATTTTCCAGGTGCCGTCCGTCACCCCTTTCTTTGATTAGGAAAGGGAACTCCCTGACCCCTTGCGCTTCCCGAGTGAGGCAATGCCTCGCCCTGCTTCCACTCGCGCACGGTGCGCGCACCACTGACCTGCACCCACTGTGTGGCACTCCCTAGTGAGATGACATTGCGTGAACCGA
seq50308_R	putative enhancer	3	18694000	18694200	-	AGGACCGGATCAACTTCATCTCACTAGGGAGTGCCACACAGTGGGTGCAGGTCAGTGGTGCGCGCACCGTGCGCGAGTGGAAGCAGGGCGAGGCATTGCCTCACTCGGGAAGCGCAAGGGGTCAGGGAGTTCCCTTTCCTAATCAAAGAAAGGGGTGACGGACGGCACCTGGAAAATCGGGAAAATCATGTCACTCCCACCCGAATACTGCGCTTCATTGCGTGAACCGA
seq50309_F	putative enhancer	3	18758200	18758400	+	AGGACCGGATCAACTGAACTTGTTCTACCTGTTACAGACAAAGAAAGGTCTGATGAGGTCCAGGAAACGGAGTTAGTTAGAGCTTAGATTGCAAAGGAGTATTCTGTGTCTCCCCCTACTGGTTGGTGGAATAACTAAATGGAACAACCCCCCAGGAATCTAAATGGCCATGATCTCCTGACAGCTTTGTACCATCTGATCACCTGCCTCTGTGACATTGCGTGAACCGA
seq50309_R	putative enhancer	3	18758200	18758400	-	AGGACCGGATCAACTTCACAGAGGCAGGTGATCAGATGGTACAAAGCTGTCAGGAGATCATGGCCATTTAGATTCCTGGGGGGTTGTTCCATTTAGTTATTCCACCAACCAGTAGGGGGAGACACAGAATACTCCTTTGCAATCTAAGCTCTAACTAACTCCGTTTCCTGGACCTCATCAGACCTTTCTTTGTCTGTAACAGGTAGAACAAGTTCCATTGCGTGAACCGA
seq5031_F	putative enhancer	1	162248975	162249175	+	AGGACCGGATCAACTATGGTAACAGCATCTGAGTCATCTCCTTGGAAACCTGCATAAAGGCCTTCCATCTCCAGACCAGCTCAGTGCAACTTTGAAGGCCTTTGTTCCCTTGAATGGATCAGCGTGGGGGAGCAAGCTCTCCCGGGGTTTGGCCACTGCAGTTTCCTTTGGTTCCTGATGCCCATGGCACTTTGGATATAGAGTTGGATTCAACCCATTGCGTGAACCGA
seq5031_R	putative enhancer	1	162248975	162249175	-	AGGACCGGATCAACTGGTTGAATCCAACTCTATATCCAAAGTGCCATGGGCATCAGGAACCAAAGGAAACTGCAGTGGCCAAACCCCGGGAGAGCTTGCTCCCCCACGCTGATCCATTCAAGGGAACAAAGGCCTTCAAAGTTGCACTGAGCTGGTCTGGAGATGGAAGGCCTTTATGCAGGTTTCCAAGGAGATGACTCAGATGCTGTTACCATCATTGCGTGAACCGA
seq50314_F	putative enhancer	3	19074650	19074850	+	AGGACCGGATCAACTAGATTAGCATGACTAAAAGGGAGCCAAGTGCTAATATCCAGGACAATGGGGAAAAGGCCTTGAAGGCATTTCAGAAATCTTAGAGACAGATGCTCTCAGCTCTCATCACAAGTCCAAAGGCAGAGAAGGAAAGAATAATTACAGGCGCCAGGCCCAGGGCCTCATTGCCCTGGTCAGCCTCAGGACACGGCTCCCAAGATCATTGCGTGAACCGA
seq50314_R	putative enhancer	3	19074650	19074850	-	AGGACCGGATCAACTATCTTGGGAGCCGTGTCCTGAGGCTGACCAGGGCAATGAGGCCCTGGGCCTGGCGCCTGTAATTATTCTTTCCTTCTCTGCCTTTGGACTTGTGATGAGAGCTGAGAGCATCTGTCTCTAAGATTTCTGAAATGCCTTCAAGGCCTTTTCCCCATTGTCCTGGATATTAGCACTTGGCTCCCTTTTAGTCATGCTAATCTCATTGCGTGAACCGA
seq50315_F	putative enhancer	3	19102725	19102925	+	AGGACCGGATCAACTTCTTCAAAGCTGTCAGACAGGGACATTTAAGTCTGCAGAGGTTACTGCTTTTTGTCTGTGCCCTGCCCCCAGAGGTGGAGCCTACAGAGGCAGGCAGGCGTCCTTGAACTGTGGTGGGCTCCACCCAGTTCGAGCTTCCTGGCTGCTTTGTTTACCTAATCAAGCCTGGGCAATGGCGGGCGCCCCTCCCCCAGCCTCGCCATTGCGTGAACCGA
seq50315_R	putative enhancer	3	19102725	19102925	-	AGGACCGGATCAACTGCGAGGCTGGGGGAGGGGCGCCCGCCATTGCCCAGGCTTGATTAGGTAAACAAAGCAGCCAGGAAGCTCGAACTGGGTGGAGCCCACCACAGTTCAAGGACGCCTGCCTGCCTCTGTAGGCTCCACCTCTGGGGGCAGGGCACAGACAAAAAGCAGTAACCTCTGCAGACTTAAATGTCCCTGTCTGACAGCTTTGAAGACATTGCGTGAACCGA
seq50318_F	putative enhancer	3	19229180	19229380	+	AGGACCGGATCAACTGATGTAAATGATATTGCCACTACTTCATATCTCACAAAATAGTTGAAGATGCCCTCTTCTCACAGCTCCACTAGGTGGTGCCCCAGTAGGGACTCTGTGGGGTGCTCCAACACCACATTTCCCTTCCATGCCCTAGCAGAGGTTCTCCATGAGTGCCCTACCCCTGCAGCAAGCTTCTGCCTGGCCATCCAGGCATTTCCCATTGCGTGAACCGA
seq50318_R	putative enhancer	3	19229180	19229380	-	AGGACCGGATCAACTGGAAATGCCTGGATGGCCAGGCAGAAGCTTGCTGCAGGGGTAGGGCACTCATGGAGAACCTCTGCTAGGGCATGGAAGGGAAATGTGGTGTTGGAGCACCCCACAGAGTCCCTACTGGGGCACCACCTAGTGGAGCTGTGAGAAGAGGGCATCTTCAACTATTTTGTGAGATATGAAGTAGTGGCAATATCATTTACATCCATTGCGTGAACCGA
seq50319_F	putative enhancer	3	19234315	19234515	+	AGGACCGGATCAACTTGGGCGCCGTTGAGCAGGGGGCGCCGCTCGTGGGGAGGCTCCGGCCGCACAGGAGCCCACGGAGTTGGGGGGAGGCTCAGGCATGGCAGGCTGCAGGTCCCGAGCCCTGCCCCGCGAGAAGCCAGCTAAGGCCCTGCGAGAAATTGAGCACAGCAGCTGCTGGCTCAGGTGCTAAGCCCCTCACTGCCCCAGGCGGGTGGCATTGCGTGAACCGA
seq50319_R	putative enhancer	3	19234315	19234515	-	AGGACCGGATCAACTCCACCCGCCTGGGGCAGTGAGGGGCTTAGCACCTGAGCCAGCAGCTGCTGTGCTCAATTTCTCGCAGGGCCTTAGCTGGCTTCTCGCGGGGCAGGGCTCGGGACCTGCAGCCTGCCATGCCTGAGCCTCCCCCCAACTCCGTGGGCTCCTGTGCGGCCGGAGCCTCCCCACGAGCGGCGCCCCCTGCTCAACGGCGCCCACATTGCGTGAACCGA
seq50320_F	putative enhancer	3	19251045	19251245	+	AGGACCGGATCAACTCCAAAATTACAAAATGGAGTTGGGGAGAGACACACACTATTGTTAAAGTGACCCAAAGCTGTGCCGAGTTGATGAGACTGAGACCACAACCCCAGTAGGAGGGTGCCCCCCTCTGGAGACTCCCACAGGTTTATGACTATGCGATCGTTAAGGACTGGGACCACATCTAATGAACTTTTTGCATCCACACCTGAAACAAACATTGCGTGAACCGA
seq50320_R	putative enhancer	3	19251045	19251245	-	AGGACCGGATCAACTTTTGTTTCAGGTGTGGATGCAAAAAGTTCATTAGATGTGGTCCCAGTCCTTAACGATCGCATAGTCATAAACCTGTGGGAGTCTCCAGAGGGGGGCACCCTCCTACTGGGGTTGTGGTCTCAGTCTCATCAACTCGGCACAGCTTTGGGTCACTTTAACAATAGTGTGTGTCTCTCCCCAACTCCATTTTGTAATTTTGGCATTGCGTGAACCGA
seq50322_F	putative enhancer	3	19267110	19267310	+	AGGACCGGATCAACTCCGCCTCTGGGAGGTTGGGCCAATAAAGGCACAAAGGAGGTAAACAAAAAAGGCAGCTGAGAGAAGTGAGTGTGTCCCCTGAGCATGCTGGCAAGAAAAGGCCAGGGGAAAGCACCTGAGAAGACAGCCGCTAGAATGCAGCTGATGCCAGCAACTTGCACACAACTCAGAAATCCCCATGCCTGATGATGGAGACAATGCATTGCGTGAACCGA
seq50322_R	putative enhancer	3	19267110	19267310	-	AGGACCGGATCAACTCATTGTCTCCATCATCAGGCATGGGGATTTCTGAGTTGTGTGCAAGTTGCTGGCATCAGCTGCATTCTAGCGGCTGTCTTCTCAGGTGCTTTCCCCTGGCCTTTTCTTGCCAGCATGCTCAGGGGACACACTCACTTCTCTCAGCTGCCTTTTTTGTTTACCTCCTTTGTGCCTTTATTGGCCCAACCTCCCAGAGGCGGCATTGCGTGAACCGA
seq50323_F	putative enhancer	3	19348995	19349195	+	AGGACCGGATCAACTATGAGTTTGTGTGCTCTTGGTATGGCTTGGCATCGTTATTAACATTGTGTCTACTGGGCACACCCTTCAGAGCCTTGATAGGACCTCTGCTGTCACCCCAGAAGTGGTAGCTATAGTGTGTTTAGGCCACTAGATGGCAATGTTGTCTAGTTAGGCAGACGGCAATTTTATTTTTAATTTTTTTATTTTAAAATATAGCTCATTGCGTGAACCGA
seq50323_R	putative enhancer	3	19348995	19349195	-	AGGACCGGATCAACTAGCTATATTTTAAAATAAAAAAATTAAAAATAAAATTGCCGTCTGCCTAACTAGACAACATTGCCATCTAGTGGCCTAAACACACTATAGCTACCACTTCTGGGGTGACAGCAGAGGTCCTATCAAGGCTCTGAAGGGTGTGCCCAGTAGACACAATGTTAATAACGATGCCAAGCCATACCAAGAGCACACAAACTCATCATTGCGTGAACCGA
seq50327_F	putative enhancer	3	19652377	19652577	+	AGGACCGGATCAACTGCTTGCTGTTTCTTTTCCAGTGGGTACATGATGACCTGGCTTCTGACTAACTTACATTGGAGAGTCAAAGGTGCAAACAGCCTGCTGGCAGCTGAAATGCAGATTGGCACTTCCCAAGCTTTTCCCCCCAGCTCACCCCAGGATGCCAGTTCTACTAATCCCTCCTGAAAGGAATTTGTCCACACATTGAAAGCCACAACCATTGCGTGAACCGA
seq50327_R	putative enhancer	3	19652377	19652577	-	AGGACCGGATCAACTGTTGTGGCTTTCAATGTGTGGACAAATTCCTTTCAGGAGGGATTAGTAGAACTGGCATCCTGGGGTGAGCTGGGGGGAAAAGCTTGGGAAGTGCCAATCTGCATTTCAGCTGCCAGCAGGCTGTTTGCACCTTTGACTCTCCAATGTAAGTTAGTCAGAAGCCAGGTCATCATGTACCCACTGGAAAAGAAACAGCAAGCCATTGCGTGAACCGA
seq50329_F	putative enhancer	3	19688865	19689065	+	AGGACCGGATCAACTACTCACCCTGGTAACTGAACACAAAGGGCATATACTCTTGGGAGTTCTAGGTCCCTGCCCATCGCCTGTTCCTCCCCATAGTACCACAGCTGATGCACCCTGGAAAGCACCACCTACTGGTAGGAAGCCAAACAGCACAAAAATAGTGCATTAAATCACCAACACTAATAACCTTCACAGAGTCCATTTCACCCCCTGCCCATTGCGTGAACCGA
seq50329_R	putative enhancer	3	19688865	19689065	-	AGGACCGGATCAACTGGCAGGGGGTGAAATGGACTCTGTGAAGGTTATTAGTGTTGGTGATTTAATGCACTATTTTTGTGCTGTTTGGCTTCCTACCAGTAGGTGGTGCTTTCCAGGGTGCATCAGCTGTGGTACTATGGGGAGGAACAGGCGATGGGCAGGGACCTAGAACTCCCAAGAGTATATGCCCTTTGTGTTCAGTTACCAGGGTGAGTCATTGCGTGAACCGA
seq50334_F	putative enhancer	3	19881125	19881325	+	AGGACCGGATCAACTACTGCAGCTATAAAGCAAAAACACAATACCCCTATGCATAGCTGCTATTTTCCCCACCCACTGGTAGTTTAAAAAGGCCCCTGCAGAGTGAGCTCAGGAATGGTTTGAGTCAGTCTTGAGCATCCCAGACCTTCTCCCCTGCTTCCTTCCCCACTCCTTGGAGGCTTTGCTCCAGTGGTTTGGCATTCTATCAGTAGTATCATTGCGTGAACCGA
seq50334_R	putative enhancer	3	19881125	19881325	-	AGGACCGGATCAACTATACTACTGATAGAATGCCAAACCACTGGAGCAAAGCCTCCAAGGAGTGGGGAAGGAAGCAGGGGAGAAGGTCTGGGATGCTCAAGACTGACTCAAACCATTCCTGAGCTCACTCTGCAGGGGCCTTTTTAAACTACCAGTGGGTGGGGAAAATAGCAGCTATGCATAGGGGTATTGTGTTTTTGCTTTATAGCTGCAGTCATTGCGTGAACCGA
seq50338_F	putative enhancer	3	20250778	20250978	+	AGGACCGGATCAACTAGAGCTGTACCTGGGCCGCTTTGTGCTGTGACTGGAGCAGGAGAGGCTGGGATGCAGGAAGCAATGTCCTGAAGCTGTGCAGGGCAATGGGGCCATGGACCTGGCTCCCCAAATTATTCTTTCTTTCCAGGCCTCTGGGCCTGTGATGAGAGAGGCTGTCTCTAAGATCTCTGAAATGCCTTTGAGGCCTTTTTCCCATTCATTGCGTGAACCGA
seq50338_R	putative enhancer	3	20250778	20250978	-	AGGACCGGATCAACTAATGGGAAAAAGGCCTCAAAGGCATTTCAGAGATCTTAGAGACAGCCTCTCTCATCACAGGCCCAGAGGCCTGGAAAGAAAGAATAATTTGGGGAGCCAGGTCCATGGCCCCATTGCCCTGCACAGCTTCAGGACATTGCTTCCTGCATCCCAGCCTCTCCTGCTCCAGTCACAGCACAAAGCGGCCCAGGTACAGCTCTCATTGCGTGAACCGA
seq50339_F	putative enhancer	3	20340405	20340605	+	AGGACCGGATCAACTATTTCAGTGATTGTTGCTCACATGGAGGTTTTACCCTGCAGTCACCATCCAATTGAGCAAAAAGCAGTTAAAAGGATGCAATAAGGGATTCAGCCAGCAGAGGGCGGGAGAGCCACACCCAGTTGCTTGGACCAGTTACACACCTCCAAGCCAACTCGTTCTGAAGACACAAGCCTTTTTTTTGGTAAGCGTTTTGCTTTCATTGCGTGAACCGA
seq50339_R	putative enhancer	3	20340405	20340605	-	AGGACCGGATCAACTAAAGCAAAACGCTTACCAAAAAAAAGGCTTGTGTCTTCAGAACGAGTTGGCTTGGAGGTGTGTAACTGGTCCAAGCAACTGGGTGTGGCTCTCCCGCCCTCTGCTGGCTGAATCCCTTATTGCATCCTTTTAACTGCTTTTTGCTCAATTGGATGGTGACTGCAGGGTAAAACCTCCATGTGAGCAACAATCACTGAAATCATTGCGTGAACCGA
seq50340_F	putative enhancer	3	20396469	20396669	+	AGGACCGGATCAACTACTGTTACTTGGGTGGTTCTTTGCCCAGCCTTGGTTAGTTTCCTCACATGCATATGCTGATTAGTACTCAGCTAAAGACTGGAGAAAGCTGGGCGTGGTGGCTCATGCCTGTAATCTTAGCACACTGGGAAGCTGAGGCGGCAGATGGCTTTGAGCTCAGGAGTTTGAGAGCAGCCTGGGCAACATGGCAAAACCCTGTTCATTGCGTGAACCGA
seq50340_R	putative enhancer	3	20396469	20396669	-	AGGACCGGATCAACTAACAGGGTTTTGCCATGTTGCCCAGGCTGCTCTCAAACTCCTGAGCTCAAAGCCATCTGCCGCCTCAGCTTCCCAGTGTGCTAAGATTACAGGCATGAGCCACCACGCCCAGCTTTCTCCAGTCTTTAGCTGAGTACTAATCAGCATATGCATGTGAGGAAACTAACCAAGGCTGGGCAAAGAACCACCCAAGTAACAGTCATTGCGTGAACCGA
seq50342_F	putative enhancer	3	20608195	20608395	+	AGGACCGGATCAACTCAGCCCTTCAGTTTGTGTGGGAGCTGGGTGGGGCCTGTGACTGCTGGCTTTCCCCCGTTTCCCTGACAACCTACATGACTCAGCAGAGACAGCCATAATCATCCTAGGTACACAACAACAGTGACCTGGGAATCTCACCCCCATCCCCCACAGCAGCTGCAGCAAGACCCGCCCAAGTCTGAGATTGGATGCCCCAACCCCATTGCGTGAACCGA
seq50342_R	putative enhancer	3	20608195	20608395	-	AGGACCGGATCAACTGGGTTGGGGCATCCAATCTCAGACTTGGGCGGGTCTTGCTGCAGCTGCTGTGGGGGATGGGGGTGAGATTCCCAGGTCACTGTTGTTGTGTACCTAGGATGATTATGGCTGTCTCTGCTGAGTCATGTAGGTTGTCAGGGAAACGGGGGAAAGCCAGCAGTCACAGGCCCCACCCAGCTCCCACACAAACTGAAGGGCTGCATTGCGTGAACCGA
seq50343_F	putative enhancer	3	20668470	20668670	+	AGGACCGGATCAACTGTACAACTGGGCAGTTCTGTTATCTAGGCTGGGCTTGGCCGATATCAACAGGCCTCAGTCCCGTGACTGCAGTGATCAGCTGGGGGCTGGCCAGTCTAGGAGGGCCTCAGCTGGGGTACTTGGCTCTGTTGGGTCCATCTAGTGGTAAACCCAAGTTTTTCTGATGCTTGTGGCAAGATTCCCAGAGAGATTGTGAATCTCATTGCGTGAACCGA
seq50343_R	putative enhancer	3	20668470	20668670	-	AGGACCGGATCAACTAGATTCACAATCTCTCTGGGAATCTTGCCACAAGCATCAGAAAAACTTGGGTTTACCACTAGATGGACCCAACAGAGCCAAGTACCCCAGCTGAGGCCCTCCTAGACTGGCCAGCCCCCAGCTGATCACTGCAGTCACGGGACTGAGGCCTGTTGATATCGGCCAAGCCCAGCCTAGATAACAGAACTGCCCAGTTGTACCATTGCGTGAACCGA
seq50344_F	putative enhancer	3	20917285	20917485	+	AGGACCGGATCAACTACTCAGGAAATTAGCAGGAAAAGTGAGAGAATCCACAGACCTTTTGTCCCAGGCTCCATGGGACGGCTGAGAAACTGTGAGTTGGCTTGCTTTCTCAGCTGGGGGGCTTGTAGCCTAGGGCAAGTTCTCAGCCCTGCTCACCAACAGGCTGGATATAAAGTCAGTGCTGTTGTAGGGGAACAGTGGGAGTGTGATCGGCCCATTGCGTGAACCGA
seq50344_R	putative enhancer	3	20917285	20917485	-	AGGACCGGATCAACTGGCCGATCACACTCCCACTGTTCCCCTACAACAGCACTGACTTTATATCCAGCCTGTTGGTGAGCAGGGCTGAGAACTTGCCCTAGGCTACAAGCCCCCCAGCTGAGAAAGCAAGCCAACTCACAGTTTCTCAGCCGTCCCATGGAGCCTGGGACAAAAGGTCTGTGGATTCTCTCACTTTTCCTGCTAATTTCCTGAGTCATTGCGTGAACCGA
seq50346_F	putative enhancer	3	21004545	21004745	+	AGGACCGGATCAACTTACGCACAGTTCACAGTAGGGTTCATGAGAATCTAATGCCTCCACTGATCTGAAAGGAGGTAGAGCTCATGCAGTAATGCTTGCCCACCTGCTGTTCACCTCCTGCTGTGCAGCTGGGTTCCTAACAGGACATGGACCCATAGGGGTCTGCAGCCCAGGGGATGGGGACTCCTCATCTATAGGAGAGATTTTAATATATCCATTGCGTGAACCGA
seq50346_R	putative enhancer	3	21004545	21004745	-	AGGACCGGATCAACTGATATATTAAAATCTCTCCTATAGATGAGGAGTCCCCATCCCCTGGGCTGCAGACCCCTATGGGTCCATGTCCTGTTAGGAACCCAGCTGCACAGCAGGAGGTGAACAGCAGGTGGGCAAGCATTACTGCATGAGCTCTACCTCCTTTCAGATCAGTGGAGGCATTAGATTCTCATGAACCCTACTGTGAACTGTGCGTACATTGCGTGAACCGA
seq50347_F	putative enhancer	3	21009642	21009842	+	AGGACCGGATCAACTCTCCCTGGGGGTGTCTGCCTTATGCAGATGTAGATAGGGATGAAACACGCCCGAGTCTCCTGCAGCGCCCCCAGGCTTGCTAGGATTAGGAAATTCCAGACTGGTGAATTCTAGAAAGACCGGTTCTCTGCTCTTGAACCCTGACAATGCATGCACAGTAGGACATGGAAGTTCATTAGTGATTCTAGTTTCACCCTGATCATTGCGTGAACCGA
seq50347_R	putative enhancer	3	21009642	21009842	-	AGGACCGGATCAACTATCAGGGTGAAACTAGAATCACTAATGAACTTCCATGTCCTACTGTGCATGCATTGTCAGGGTTCAAGAGCAGAGAACCGGTCTTTCTAGAATTCACCAGTCTGGAATTTCCTAATCCTAGCAAGCCTGGGGGCGCTGCAGGAGACTCGGGCGTGTTTCATCCCTATCTACATCTGCATAAGGCAGACACCCCCAGGGAGCATTGCGTGAACCGA
seq50348_F	putative enhancer	3	21017135	21017335	+	AGGACCGGATCAACTAACCGTAGTGATTGCTTTTGCTCTTCTGGATCTAGCCACTTGGTGGAGCTACTGAGCTCTGGGCTGGTACTGGAGAGTGTCTGCAAAGAGTCCTGTGATGTGATCCATCGTCAGGTCTTTCAGCCATGGATACCAGCACCTGCTCCCGTGGAGGTAGCAAGGGAGTGAAGTGGACTGTGTGAAGGTCCCTGGCTGTGTTTCATTGCGTGAACCGA
seq50348_R	putative enhancer	3	21017135	21017335	-	AGGACCGGATCAACTAAACACAGCCAGGGACCTTCACACAGTCCACTTCACTCCCTTGCTACCTCCACGGGAGCAGGTGCTGGTATCCATGGCTGAAAGACCTGACGATGGATCACATCACAGGACTCTTTGCAGACACTCTCCAGTACCAGCCCAGAGCTCAGTAGCTCCACCAAGTGGCTAGATCCAGAAGAGCAAAAGCAATCACTACGGTTCATTGCGTGAACCGA
seq50349_F	putative enhancer	3	21028502	21028702	+	AGGACCGGATCAACTGGAGTCTGGCTAACAGGCCCTCCATCTCGGGGATTGATTCCCAGCTCCCCACAGGAGCTGAAGAGGGCAGGCTCCTTCCCTGCATACGGGGTAAATTCCTCGTGGCTCCACCCACTTCCCCCAGTGCGCAAGTCTGGCTTCAGTCCGTTGTAGGCATTCCCAGACAAGTTCTGAGCAGGTTCCCTCATCTACACAAAAGCCATTGCGTGAACCGA
seq50349_R	putative enhancer	3	21028502	21028702	-	AGGACCGGATCAACTGCTTTTGTGTAGATGAGGGAACCTGCTCAGAACTTGTCTGGGAATGCCTACAACGGACTGAAGCCAGACTTGCGCACTGGGGGAAGTGGGTGGAGCCACGAGGAATTTACCCCGTATGCAGGGAAGGAGCCTGCCCTCTTCAGCTCCTGTGGGGAGCTGGGAATCAATCCCCGAGATGGAGGGCCTGTTAGCCAGACTCCCATTGCGTGAACCGA
seq50353_F	putative enhancer	3	21436926	21437126	+	AGGACCGGATCAACTATTGCAGAGCTGTTGAAACAAAAAAGAAATCGCTGCATCTCACCACTGTTGTGCGCCTCCAGCTGCGAGGCAGAGTTGACAGCAACCTTGCATAGCGAACAGTAAAGAAGCCGTTTTGCCTTTTCTTCCTCGGTCTCAGTAGAAGGACATGAGCTATTGCCAGTGGCTGTCGTTGGGCTTTTTTCCACTTTAGAGGTGATCATTGCGTGAACCGA
seq50353_R	putative enhancer	3	21436926	21437126	-	AGGACCGGATCAACTATCACCTCTAAAGTGGAAAAAAGCCCAACGACAGCCACTGGCAATAGCTCATGTCCTTCTACTGAGACCGAGGAAGAAAAGGCAAAACGGCTTCTTTACTGTTCGCTATGCAAGGTTGCTGTCAACTCTGCCTCGCAGCTGGAGGCGCACAACAGTGGTGAGATGCAGCGATTTCTTTTTTGTTTCAACAGCTCTGCAATCATTGCGTGAACCGA
seq50354_F	putative enhancer	3	21484405	21484605	+	AGGACCGGATCAACTGCATCTTTCGAAGAAGCTATCTGCACCGCAGGAGTCTGGTCAGTGAACATCCAAGACCAAGAAGACAGACCTCTTCCTCCTGCGATGTCTCTCCAGTGCCCCCTGCTGACAAAGGTTAACATCATGCCAGCTTATAAAGAAGGATATGTAAAGGGTCTAGATCCATTGTCACAAGATGGGAATGGTCAAGAGTGTCCTGCCATTGCGTGAACCGA
seq50354_R	putative enhancer	3	21484405	21484605	-	AGGACCGGATCAACTGCAGGACACTCTTGACCATTCCCATCTTGTGACAATGGATCTAGACCCTTTACATATCCTTCTTTATAAGCTGGCATGATGTTAACCTTTGTCAGCAGGGGGCACTGGAGAGACATCGCAGGAGGAAGAGGTCTGTCTTCTTGGTCTTGGATGTTCACTGACCAGACTCCTGCGGTGCAGATAGCTTCTTCGAAAGATGCCATTGCGTGAACCGA
seq50355_F	putative enhancer	3	21517280	21517480	+	AGGACCGGATCAACTGTGAAGCCAAACGACTGCCGAGATAATGGCCATGAACACACCTGTGAAGGGTCGTAGAAACAGAAAAGAAACTGACCAGGGCTAAGATGCCTGCAGACTCCCTGCTGGTGAGAATGCTGAGGCCTCCTTACTGCCTAAGTGCTGCAACACCCCAAACCCATGGCCAGCAATGTGTTGGTTTCCTGAGCTACTCATCAGTACATTGCGTGAACCGA
seq50355_R	putative enhancer	3	21517280	21517480	-	AGGACCGGATCAACTTACTGATGAGTAGCTCAGGAAACCAACACATTGCTGGCCATGGGTTTGGGGTGTTGCAGCACTTAGGCAGTAAGGAGGCCTCAGCATTCTCACCAGCAGGGAGTCTGCAGGCATCTTAGCCCTGGTCAGTTTCTTTTCTGTTTCTACGACCCTTCACAGGTGTGTTCATGGCCATTATCTCGGCAGTCGTTTGGCTTCACCATTGCGTGAACCGA
seq50356_F	putative enhancer	3	21542963	21543163	+	AGGACCGGATCAACTTCTTGGCGTGCAACGTTGGGGCTCTTGAAGAGGTGAGTGAAAGGGGGACTCAAAACCTCTCACTGTTGGCCGGGCGCGGTGGCTGATGCCTGTAATTCCAGCACTTTGGGAGGCCAAGGCGAGCGGATCACGTGAGGTCAGGAGTTTGAGACCAGCCTGGCCAACATGGTGAAACCCCTCTCTAGTAAAAATACAAAAATCATTGCGTGAACCGA
seq50356_R	putative enhancer	3	21542963	21543163	-	AGGACCGGATCAACTATTTTTGTATTTTTACTAGAGAGGGGTTTCACCATGTTGGCCAGGCTGGTCTCAAACTCCTGACCTCACGTGATCCGCTCGCCTTGGCCTCCCAAAGTGCTGGAATTACAGGCATCAGCCACCGCGCCCGGCCAACAGTGAGAGGTTTTGAGTCCCCCTTTCACTCACCTCTTCAAGAGCCCCAACGTTGCACGCCAAGACATTGCGTGAACCGA
seq50357_F	putative enhancer	3	21543395	21543595	+	AGGACCGGATCAACTCTCCTGGGGGTCGGGGGCCTTTTCACGGTCTTTTCCTTTTTCCAGACGGACTAGCGAGCAGCAGTTCCCAGCCGCTCCCCACTCCTTGCGGGGCTGGGATGCATGGCCTAAGGGTCCCGCACAGCCGGTTGGCTGGTTCCCAGCCACAAGCGTCTGCAGCCTTCCCCTTCCCCACCCAAGGGGTTCTACTCCATCCGACACATTGCGTGAACCGA
seq50357_R	putative enhancer	3	21543395	21543595	-	AGGACCGGATCAACTTGTCGGATGGAGTAGAACCCCTTGGGTGGGGAAGGGGAAGGCTGCAGACGCTTGTGGCTGGGAACCAGCCAACCGGCTGTGCGGGACCCTTAGGCCATGCATCCCAGCCCCGCAAGGAGTGGGGAGCGGCTGGGAACTGCTGCTCGCTAGTCCGTCTGGAAAAAGGAAAAGACCGTGAAAAGGCCCCCGACCCCCAGGAGCATTGCGTGAACCGA
seq50358_F	putative enhancer	3	21543811	21544011	+	AGGACCGGATCAACTCTGCAAAGTTTTGGTTGTGAAATGAAGCCTCCATGTTGTTTTACATCCTGAGGGCATGGCTTGTAACTGGTGGCAAGGCTTTGTTTAGCAATCCTGCCTTAGGAAGTAAGTTTCTTTCTGGTTTGATATCTGCATGTTTTCCTAGCCCTGTTTCTTAAAGGACCCCACCTAGCGACTGGATTTTTTTGTGTGTGTGTAGTCATTGCGTGAACCGA
seq50358_R	putative enhancer	3	21543811	21544011	-	AGGACCGGATCAACTACTACACACACACAAAAAAATCCAGTCGCTAGGTGGGGTCCTTTAAGAAACAGGGCTAGGAAAACATGCAGATATCAAACCAGAAAGAAACTTACTTCCTAAGGCAGGATTGCTAAACAAAGCCTTGCCACCAGTTACAAGCCATGCCCTCAGGATGTAAAACAACATGGAGGCTTCATTTCACAACCAAAACTTTGCAGCATTGCGTGAACCGA
seq50359_F	putative enhancer	3	21547415	21547615	+	AGGACCGGATCAACTGTTCTTGCCTTCAGGACATCAAACTCCAAACAGTCATTCAACCAGAGCGTCTGACGATAGCCCCTTCTGCTGGGACCCCTTAGGCCTCTAGGGAAGCTCTGACTGCCGCTTCCCCAAAATAGCGCCTCCTGTTAGCAGAAAGCAGTTAAGATCAGTCTTCGTTCTTATTCTAAGGGCAGTTAGATGTACTTTTTGTTTTGCATTGCGTGAACCGA
seq50359_R	putative enhancer	3	21547415	21547615	-	AGGACCGGATCAACTCAAAACAAAAAGTACATCTAACTGCCCTTAGAATAAGAACGAAGACTGATCTTAACTGCTTTCTGCTAACAGGAGGCGCTATTTTGGGGAAGCGGCAGTCAGAGCTTCCCTAGAGGCCTAAGGGGTCCCAGCAGAAGGGGCTATCGTCAGACGCTCTGGTTGAATGACTGTTTGGAGTTTGATGTCCTGAAGGCAAGAACCATTGCGTGAACCGA
seq50360_F	putative enhancer	3	21547855	21548055	+	AGGACCGGATCAACTCCCCCTTGGCCTCGCAAAGTGCTGGGATTACAGGTGTGAGCCAATGCACCCGGCCACACGTACTTCTTTAGATGGAGGAATGAGACAGCCAGGTGGGAGGGGGTCCCTGGAGAAACTCCAACCAGCCTGTCCACTGAGCTGTAACCTCGGGAAGTTTGTAGTGGGGAGGAGCCTGGCCCCTCCTCTTCCCGTGTGAAACCCATTGCGTGAACCGA
seq50360_R	putative enhancer	3	21547855	21548055	-	AGGACCGGATCAACTGGTTTCACACGGGAAGAGGAGGGGCCAGGCTCCTCCCCACTACAAACTTCCCGAGGTTACAGCTCAGTGGACAGGCTGGTTGGAGTTTCTCCAGGGACCCCCTCCCACCTGGCTGTCTCATTCCTCCATCTAAAGAAGTACGTGTGGCCGGGTGCATTGGCTCACACCTGTAATCCCAGCACTTTGCGAGGCCAAGGGGGCATTGCGTGAACCGA
seq50362_F	putative enhancer	3	21665525	21665725	+	AGGACCGGATCAACTTCAGGCAGCTGTACCTTACTGCTCTAGCAACTGGAGGATTAAAAACCAGCAAAACCAGTGCTACGACGATGTCTGAACTATTCAGCACCCCTACAGCTCTGAGTATTCAACAACTCCCTGCCTCCCTCCCAGTCATGAGTAGGTGGAATTTAGATGGCCACTGTTGAGCAGGCAGTGGGAATATTATGCCAACAAAGACACATTGCGTGAACCGA
seq50362_R	putative enhancer	3	21665525	21665725	-	AGGACCGGATCAACTTGTCTTTGTTGGCATAATATTCCCACTGCCTGCTCAACAGTGGCCATCTAAATTCCACCTACTCATGACTGGGAGGGAGGCAGGGAGTTGTTGAATACTCAGAGCTGTAGGGGTGCTGAATAGTTCAGACATCGTCGTAGCACTGGTTTTGCTGGTTTTTAATCCTCCAGTTGCTAGAGCAGTAAGGTACAGCTGCCTGACATTGCGTGAACCGA
seq50363_F	putative enhancer	3	21668125	21668325	+	AGGACCGGATCAACTCACCAAGGCACTCCTCTCAGCTGCTTGGAGTGCTGGTGGCTGATGTCCCTGGCCTGAGAGCCTCTTTACAAATTGCCCTGGGCCAAAGGGAGCTGCCTTACCTAAGGTGACCCTTAAGTGGAGGAGTTGATAGCCCCAAGCAATGACTGATTCATGCAGGAGTTTACTGGCTTTGCCCCCTTGCCTCAAAGCAGGAAAACCATTGCGTGAACCGA
seq50363_R	putative enhancer	3	21668125	21668325	-	AGGACCGGATCAACTGTTTTCCTGCTTTGAGGCAAGGGGGCAAAGCCAGTAAACTCCTGCATGAATCAGTCATTGCTTGGGGCTATCAACTCCTCCACTTAAGGGTCACCTTAGGTAAGGCAGCTCCCTTTGGCCCAGGGCAATTTGTAAAGAGGCTCTCAGGCCAGGGACATCAGCCACCAGCACTCCAAGCAGCTGAGAGGAGTGCCTTGGTGCATTGCGTGAACCGA
seq50364_F	putative enhancer	3	21825772	21825972	+	AGGACCGGATCAACTGGGGTCCCCAGCCTCCGGGCTGCGGACCAGAACCAGTCCCTCGCTTGTTAGGAACCAGGCTAGGCTGTACAGCAGGAGGTGAGCGCCGGGAAAGCCAAAGGTTACGGCCTGAGCTCCGCTCCTTTCCCACCAGCGGGGGCATTAGATTGTTTTAGGAGCGCAAAACCCTGTTGTGAACTGTGCATGCGAGGGATCTAGGTCATTGCGTGAACCGA
seq50364_R	putative enhancer	3	21825772	21825972	-	AGGACCGGATCAACTACCTAGATCCCTCGCATGCACAGTTCACAACAGGGTTTTGCGCTCCTAAAACAATCTAATGCCCCCGCTGGTGGGAAAGGAGCGGAGCTCAGGCCGTAACCTTTGGCTTTCCCGGCGCTCACCTCCTGCTGTACAGCCTAGCCTGGTTCCTAACAAGCGAGGGACTGGTTCTGGTCCGCAGCCCGGAGGCTGGGGACCCCCATTGCGTGAACCGA
seq50365_F	putative enhancer	3	21839745	21839945	+	AGGACCGGATCAACTGTGGAAAAAGTGATCCCTGGAGAGTCACATACCAGCAATCAAATGCCTGACCTGCACTTGACCCTCATTACTCCCACATGTATTACTGGCCAGAACTGATCTCCAGGTCTCCCTCTACTGGAGGGGTCAGAAATTGCCTCCCACTGTGCACCTAAAGACCGAGAGCGCACAGCCTTACACCGGACTGCAAATCTCTCTCACATTGCGTGAACCGA
seq50365_R	putative enhancer	3	21839745	21839945	-	AGGACCGGATCAACTTGAGAGAGATTTGCAGTCCGGTGTAAGGCTGTGCGCTCTCGGTCTTTAGGTGCACAGTGGGAGGCAATTTCTGACCCCTCCAGTAGAGGGAGACCTGGAGATCAGTTCTGGCCAGTAATACATGTGGGAGTAATGAGGGTCAAGTGCAGGTCAGGCATTTGATTGCTGGTATGTGACTCTCCAGGGATCACTTTTTCCACCATTGCGTGAACCGA
seq50366_F	putative enhancer	3	22082505	22082705	+	AGGACCGGATCAACTTCCACCATTGCTGAGGCTTGAGTAGGTAAACAAAGTGGTTGGGAAGCTCTAACTGGATAGAGCCCACCACAACTCAAGGAGGCCTGCCTGCCTCTGCAGACTCCACCTCTAGGGGCAGGGCATAGCTGAACAAAAGGCAGCAGAAACGTCTGCAGACTTAAACATCCCTGTCTGACAGCTCTGAAGAGAGCAGTGGTTCTCATTGCGTGAACCGA
seq50366_R	putative enhancer	3	22082505	22082705	-	AGGACCGGATCAACTAGAACCACTGCTCTCTTCAGAGCTGTCAGACAGGGATGTTTAAGTCTGCAGACGTTTCTGCTGCCTTTTGTTCAGCTATGCCCTGCCCCTAGAGGTGGAGTCTGCAGAGGCAGGCAGGCCTCCTTGAGTTGTGGTGGGCTCTATCCAGTTAGAGCTTCCCAACCACTTTGTTTACCTACTCAAGCCTCAGCAATGGTGGACATTGCGTGAACCGA
seq50367_F	putative enhancer	3	22089360	22089560	+	AGGACCGGATCAACTTAATAATGTTGGTAGATATTAAGCTTTGTCAGTAGAGGGCACTAAAAGGACGCTGGAGGAAGAAAGGGTTTTATTTCCTGGTACCTGTGAGTTCCCAAAGACAGGCTCCTGCGGTACACGCAATTTCTGCAACACCTGGCTCCAGCAGTGTGCATGGCTTCTGTAAGTGTGCTTTTAACAGTGGCTGGTGACCAGCAGCACATTGCGTGAACCGA
seq50367_R	putative enhancer	3	22089360	22089560	-	AGGACCGGATCAACTTGCTGCTGGTCACCAGCCACTGTTAAAAGCACACTTACAGAAGCCATGCACACTGCTGGAGCCAGGTGTTGCAGAAATTGCGTGTACCGCAGGAGCCTGTCTTTGGGAACTCACAGGTACCAGGAAATAAAACCCTTTCTTCCTCCAGCGTCCTTTTAGTGCCCTCTACTGACAAAGCTTAATATCTACCAACATTATTACATTGCGTGAACCGA
seq50368_F	putative enhancer	3	22141522	22141722	+	AGGACCGGATCAACTCAATTATTTGCACCAATGGAGGAAAAGACCATCATGGACTTCAGCCTTAAGGGTCTCTGTGGTGGGACCCGCGGTAGTTCACTGGCCTGCTGTTCACCTTGTGGTGGCAAGAATTAGGTTAAGAACCAAAAGCACCGCCCCTGGGGGAGGAGGAGGAGGAGGGTAGCACATCAAGAATCAGAAATTAGCTCTGGTGAACACATTGCGTGAACCGA
seq50368_R	putative enhancer	3	22141522	22141722	-	AGGACCGGATCAACTTGTTCACCAGAGCTAATTTCTGATTCTTGATGTGCTACCCTCCTCCTCCTCCTCCCCCAGGGGCGGTGCTTTTGGTTCTTAACCTAATTCTTGCCACCACAAGGTGAACAGCAGGCCAGTGAACTACCGCGGGTCCCACCACAGAGACCCTTAAGGCTGAAGTCCATGATGGTCTTTTCCTCCATTGGTGCAAATAATTGCATTGCGTGAACCGA
seq50369_F	putative enhancer	3	22157001	22157201	+	AGGACCGGATCAACTAGGTAGACAACCACTTCCTCTTTTTCTGAAGCTCTCTCCTCCTTTGGCTTCTGAATCAAGGAGCAATCCAAGGTAGCCTCCAGGCCTGACAGCTATTGTAACATCATGAATATGCGTGTGGACTCTGGAACCAGCTTGCCAGGCTCAGGGACTGGCCCTACCTCTTTCCAGTTACATGACCTTTGGCAAATTTCTTTACTCATTGCGTGAACCGA
seq50369_R	putative enhancer	3	22157001	22157201	-	AGGACCGGATCAACTAGTAAAGAAATTTGCCAAAGGTCATGTAACTGGAAAGAGGTAGGGCCAGTCCCTGAGCCTGGCAAGCTGGTTCCAGAGTCCACACGCATATTCATGATGTTACAATAGCTGTCAGGCCTGGAGGCTACCTTGGATTGCTCCTTGATTCAGAAGCCAAAGGAGGAGAGAGCTTCAGAAAAAGAGGAAGTGGTTGTCTACCTCATTGCGTGAACCGA
seq50370_F	putative enhancer	3	22225283	22225483	+	AGGACCGGATCAACTTTGCTACTTCACTGAGCACTAGCCTGAGGTCCATTTGTCAGGGCATGTGTTTCTTTGCCTGAGGCTCTCGTGTAACCCGCGTCCACCCTGCACCCACTTGTAACCCGAGCCCACCCTGAACCCATGTGGCAGGTCAGAAGTGCCAGAGAATTAAATTTCTTTCCCCACTGAAAGCAGCTTTCAACCAATGGCTGGCTGGGCATTGCGTGAACCGA
seq50370_R	putative enhancer	3	22225283	22225483	-	AGGACCGGATCAACTCCCAGCCAGCCATTGGTTGAAAGCTGCTTTCAGTGGGGAAAGAAATTTAATTCTCTGGCACTTCTGACCTGCCACATGGGTTCAGGGTGGGCTCGGGTTACAAGTGGGTGCAGGGTGGACGCGGGTTACACGAGAGCCTCAGGCAAAGAAACACATGCCCTGACAAATGGACCTCAGGCTAGTGCTCAGTGAAGTAGCAACATTGCGTGAACCGA
seq50371_F	putative enhancer	3	22372015	22372215	+	AGGACCGGATCAACTCGAGGAGGGAGCACGCCTCGCACACACCCAATGAAAGACAGACAGCAGGACGTCCTTACCGGGTGGCCCAGCCCTCGACTCTGGACAGAACCAGGCTGACCTCGCCCCCCCGCCTCGGCCTCCCCTGCCCCTTGGTTCTCGGCAATGAGCTGTGACCTGAGACCCTCCAGCTCCGCGCTCTTCACTCTGGCCCCGCAACCCATTGCGTGAACCGA
seq50371_R	putative enhancer	3	22372015	22372215	-	AGGACCGGATCAACTGGTTGCGGGGCCAGAGTGAAGAGCGCGGAGCTGGAGGGTCTCAGGTCACAGCTCATTGCCGAGAACCAAGGGGCAGGGGAGGCCGAGGCGGGGGGGCGAGGTCAGCCTGGTTCTGTCCAGAGTCGAGGGCTGGGCCACCCGGTAAGGACGTCCTGCTGTCTGTCTTTCATTGGGTGTGTGCGAGGCGTGCTCCCTCCTCGCATTGCGTGAACCGA
seq50374_F	putative enhancer	3	22564180	22564380	+	AGGACCGGATCAACTGAGCAGAGATCGCACCACTGCACTCCAGCCTGGGCGACAGAGGGAGACTCCGACAATAAAAACCAGGGCAGTTAGAGGAATTAATGTGCATCTCCTGATAAGAGCACAAGGGGGAGCACTGTCCACAGAGTAGCACTTGGTCTGAAAGGCGGAGGCAGGAGCAAAGCGCAGCTTTGGTTCCTAGATTCCTGTTGGCATCACATTGCGTGAACCGA
seq50374_R	putative enhancer	3	22564180	22564380	-	AGGACCGGATCAACTTGATGCCAACAGGAATCTAGGAACCAAAGCTGCGCTTTGCTCCTGCCTCCGCCTTTCAGACCAAGTGCTACTCTGTGGACAGTGCTCCCCCTTGTGCTCTTATCAGGAGATGCACATTAATTCCTCTAACTGCCCTGGTTTTTATTGTCGGAGTCTCCCTCTGTCGCCCAGGCTGGAGTGCAGTGGTGCGATCTCTGCTCCATTGCGTGAACCGA
seq50375_F	putative enhancer	3	22628108	22628308	+	AGGACCGGATCAACTGGAAAGACTAATTCTGCTGATCCTAGAAGACTGCAGCTGCGCCTCCCCCAAGGGGCTCAGTCCCAGAGAGATCAGAGTTCTGTCCCTAAACCCCTGGCTGCAGTTGCTGAAATTCCTGCAGGGAGGCCCTGTCCAGTGAGGGGGGATGGGTCAGGGTCCAGCCTAAAGAGACAGTCTGGCCATGACCTGTCACAGTCTCTCATTGCGTGAACCGA
seq50375_R	putative enhancer	3	22628108	22628308	-	AGGACCGGATCAACTAGAGACTGTGACAGGTCATGGCCAGACTGTCTCTTTAGGCTGGACCCTGACCCATCCCCCCTCACTGGACAGGGCCTCCCTGCAGGAATTTCAGCAACTGCAGCCAGGGGTTTAGGGACAGAACTCTGATCTCTCTGGGACTGAGCCCCTTGGGGGAGGCGCAGCTGCAGTCTTCTAGGATCAGCAGAATTAGTCTTTCCCATTGCGTGAACCGA
seq50376_F	putative enhancer	3	22685681	22685881	+	AGGACCGGATCAACTTAACTCCAGGCCTGATATTCAACAGGAGGAGGTTTTTCCCCTCACCCCACCCAGGGACATTTGGCAATATCTGGAGACATTTTTGATGATCACAGCTGGGGAAGGTGTACTACTGACATCTAGGGGAGACAGCTGGGATCCTGCTATAAGATGCACAATGCACAGAGTAGCTCCCCTACAACAAAGTATTAACCAGCCCACATTGCGTGAACCGA
seq50376_R	putative enhancer	3	22685681	22685881	-	AGGACCGGATCAACTTGGGCTGGTTAATACTTTGTTGTAGGGGAGCTACTCTGTGCATTGTGCATCTTATAGCAGGATCCCAGCTGTCTCCCCTAGATGTCAGTAGTACACCTTCCCCAGCTGTGATCATCAAAAATGTCTCCAGATATTGCCAAATGTCCCTGGGTGGGGTGAGGGGAAAAACCTCCTCCTGTTGAATATCAGGCCTGGAGTTACATTGCGTGAACCGA
seq50377_F	putative enhancer	3	22691460	22691660	+	AGGACCGGATCAACTGGGCTGATGCTATAAATCCCAGTCCAGGGCAGGAGAACATGGATGTCGCAGCACAGCAGTCAGGCAAAGAGAGAGAATTCTCCCTTCCTCAGCTTTTTGTTCCCGTCAGACCCACAATAGATGGGATGAGGCCTATTCACATTGGGGAGGGCCATCTGCTTTACTTAGCCCACCAATTCACATGCTAATCTCTTCTGGAACATTGCGTGAACCGA
seq50377_R	putative enhancer	3	22691460	22691660	-	AGGACCGGATCAACTTTCCAGAAGAGATTAGCATGTGAATTGGTGGGCTAAGTAAAGCAGATGGCCCTCCCCAATGTGAATAGGCCTCATCCCATCTATTGTGGGTCTGACGGGAACAAAAAGCTGAGGAAGGGAGAATTCTCTCTCTTTGCCTGACTGCTGTGCTGCGACATCCATGTTCTCCTGCCCTGGACTGGGATTTATAGCATCAGCCCCATTGCGTGAACCGA
seq50378_F	putative enhancer	3	22704666	22704866	+	AGGACCGGATCAACTATCTGAATTTTGGTAGGTGCTAGCAGCAGTTTCAGTAATCACTGTCACTTCTGATCACGCCCACCAAGCCCTCTCTACCACCACCCATCACTACCCTTAGGATTAACCCAGCACTGCCCTCTGGAGTCATGGTTTATCTTACCTCTTCCTTTCTTCTCCTACTCTCTGCGGGTTGGAGAGTAAGATGAGACAATTTATTACATTGCGTGAACCGA
seq50378_R	putative enhancer	3	22704666	22704866	-	AGGACCGGATCAACTTAATAAATTGTCTCATCTTACTCTCCAACCCGCAGAGAGTAGGAGAAGAAAGGAAGAGGTAAGATAAACCATGACTCCAGAGGGCAGTGCTGGGTTAATCCTAAGGGTAGTGATGGGTGGTGGTAGAGAGGGCTTGGTGGGCGTGATCAGAAGTGACAGTGATTACTGAAACTGCTGCTAGCACCTACCAAAATTCAGATCATTGCGTGAACCGA
seq50380_F	putative enhancer	3	22795370	22795570	+	AGGACCGGATCAACTTTTGGCTGTGTCCCCACCTAACATCTCATCTTGAATTGTAATCCCCACAGTCCCCATGTGTAAAGGGCGGGAACAGGTGGAGGTAATTGGATCGTGGGAGTGGTTTACCTCATGCTGTTCTCAGATGGTGAGTGAGTCTCACCAAATCTGATGATTTTATAAGTGCCTGGCATTTCCCCTGTCCTGCATTCACTCTGACCCATTGCGTGAACCGA
seq50380_R	putative enhancer	3	22795370	22795570	-	AGGACCGGATCAACTGGTCAGAGTGAATGCAGGACAGGGGAAATGCCAGGCACTTATAAAATCATCAGATTTGGTGAGACTCACTCACCATCTGAGAACAGCATGAGGTAAACCACTCCCACGATCCAATTACCTCCACCTGTTCCCGCCCTTTACACATGGGGACTGTGGGGATTACAATTCAAGATGAGATGTTAGGTGGGGACACAGCCAAACATTGCGTGAACCGA
seq50386_F	putative enhancer	3	23036040	23036240	+	AGGACCGGATCAACTGAGTCTATAGAGGCAGTAAGCTGTGCTGAGCTGTGGTGGGCTCCACCCAGTTCAAGCTTCCTGGCCTCTTTGTTTACCTATTCAAGCCTCAGCAATGGTGGACGCCCCTCCCCCATCCAGGCTGCCACCTCGAAGTTTGATCTCAGACTGCTGCAATAGCAGTGAGCAAGGCTCCATGGGCGTGGGACCTGCCAAGCCAGCATTGCGTGAACCGA
seq50386_R	putative enhancer	3	23036040	23036240	-	AGGACCGGATCAACTCTGGCTTGGCAGGTCCCACGCCCATGGAGCCTTGCTCACTGCTATTGCAGCAGTCTGAGATCAAACTTCGAGGTGGCAGCCTGGATGGGGGAGGGGCGTCCACCATTGCTGAGGCTTGAATAGGTAAACAAAGAGGCCAGGAAGCTTGAACTGGGTGGAGCCCACCACAGCTCAGCACAGCTTACTGCCTCTATAGACTCCATTGCGTGAACCGA
seq50387_F	putative enhancer	3	23052655	23052855	+	AGGACCGGATCAACTCCAACTGTAGCCTCTCCTTAGAGGCAAGATTCCCCTGCTACTCTAGTTTCGGCCCTGACAGTGAGTACACGCCCTCTGGCCACTGCCTTCTGCTGGTCACCTCGAGATTACACCCTCTAGAGCCTGAACTGCCCGAAACGGTGCCTGCACCCTGACAAGGGCATAAATGGCTAGCCATCCCCTCTGGCCCAGCTAGTCAACATTGCGTGAACCGA
seq50387_R	putative enhancer	3	23052655	23052855	-	AGGACCGGATCAACTTTGACTAGCTGGGCCAGAGGGGATGGCTAGCCATTTATGCCCTTGTCAGGGTGCAGGCACCGTTTCGGGCAGTTCAGGCTCTAGAGGGTGTAATCTCGAGGTGACCAGCAGAAGGCAGTGGCCAGAGGGCGTGTACTCACTGTCAGGGCCGAAACTAGAGTAGCAGGGGAATCTTGCCTCTAAGGAGAGGCTACAGTTGGCATTGCGTGAACCGA
seq50389_F	putative enhancer	3	23096125	23096325	+	AGGACCGGATCAACTAGTGACTGAGGATAGAACATCTCAGGAATCACACACAGGCACTCTTCAGGGCTGCTGCACACAGTTGTGTTTGTTGAGCATTGCATAACCCTGTAACCAAATGCAGCACCCCTGCTGTCATTCCTAAGGGTACAGACATTCCTAAGGGTGTAGACATTCTCAGGGTATAGCTGGGCTCTCATCCTTCTACCTTGTTCCAACATTGCGTGAACCGA
seq50389_R	putative enhancer	3	23096125	23096325	-	AGGACCGGATCAACTTTGGAACAAGGTAGAAGGATGAGAGCCCAGCTATACCCTGAGAATGTCTACACCCTTAGGAATGTCTGTACCCTTAGGAATGACAGCAGGGGTGCTGCATTTGGTTACAGGGTTATGCAATGCTCAACAAACACAACTGTGTGCAGCAGCCCTGAAGAGTGCCTGTGTGTGATTCCTGAGATGTTCTATCCTCAGTCACTCATTGCGTGAACCGA
seq50390_F	putative enhancer	3	23106678	23106878	+	AGGACCGGATCAACTTGGGATTACAGGTGTGAGCCACTGTGCCCGGCCACTGTTCAGTAAGCGCTTCCATATGCATTACCATGATGGATTGTACTCTTGTTCAAAATACTTGCTGCTCCTCCCTGCAGGGAACCCATTCCTCCAGGGCAGATCCTACTTTCCACTCCTTTGATGTCAGTCAGGATTAGCCAGTGACTTCAAGCTGAAGCCTTAAGCATTGCGTGAACCGA
seq50390_R	putative enhancer	3	23106678	23106878	-	AGGACCGGATCAACTCTTAAGGCTTCAGCTTGAAGTCACTGGCTAATCCTGACTGACATCAAAGGAGTGGAAAGTAGGATCTGCCCTGGAGGAATGGGTTCCCTGCAGGGAGGAGCAGCAAGTATTTTGAACAAGAGTACAATCCATCATGGTAATGCATATGGAAGCGCTTACTGAACAGTGGCCGGGCACAGTGGCTCACACCTGTAATCCCACATTGCGTGAACCGA
seq50392_F	putative enhancer	3	23174515	23174715	+	AGGACCGGATCAACTGGCTTTAGCTGCTCTGGCTGTCCAGCTGCACAGTTGGCTGCTAATGGCTCACAGCTGCTCTCTCCTTGAGAGAACTGCCCTCAGCCAAACTGGAACCACCTGACCCAGACGGCTGGGCTGTGTCTCCCCACCCCATTCCCTACAGGGACAGACCCCAGCCAGTGACTGGCATTTGGAGATCAAAAGCCAGTCCCCTTGCCCATTGCGTGAACCGA
seq50392_R	putative enhancer	3	23174515	23174715	-	AGGACCGGATCAACTGGCAAGGGGACTGGCTTTTGATCTCCAAATGCCAGTCACTGGCTGGGGTCTGTCCCTGTAGGGAATGGGGTGGGGAGACACAGCCCAGCCGTCTGGGTCAGGTGGTTCCAGTTTGGCTGAGGGCAGTTCTCTCAAGGAGAGAGCAGCTGTGAGCCATTAGCAGCCAACTGTGCAGCTGGACAGCCAGAGCAGCTAAAGCCCATTGCGTGAACCGA
seq50393_F	putative enhancer	3	23183815	23184015	+	AGGACCGGATCAACTTCATCAGTCATTGGTTAGGGACTGCCTCTGAGAAAACTTAACTTTCCAGGCACTTTCAACTCCCCAAGTGTAGACAAATTAGATTCCAACCGCTTGGGGGCAACCCTTCAACAAAGACACAGATGCTACCTTTCCTGGGAGTGAAACCATACAGGGAACCCATGTGCCTTAAAGTGGTAAAGGGACTGGGAAGGCTATGGCATTGCGTGAACCGA
seq50393_R	putative enhancer	3	23183815	23184015	-	AGGACCGGATCAACTCCATAGCCTTCCCAGTCCCTTTACCACTTTAAGGCACATGGGTTCCCTGTATGGTTTCACTCCCAGGAAAGGTAGCATCTGTGTCTTTGTTGAAGGGTTGCCCCCAAGCGGTTGGAATCTAATTTGTCTACACTTGGGGAGTTGAAAGTGCCTGGAAAGTTAAGTTTTCTCAGAGGCAGTCCCTAACCAATGACTGATGACATTGCGTGAACCGA
seq50394_F	putative enhancer	3	23232938	23233138	+	AGGACCGGATCAACTGGAAATCTTTGCCTGAAGGTAGGGCAGTTTCCTAAGAGTGGCACAGCCCATTGCTTTAAGCATGAACATTTTGGTGTCAGGCTCAAGTTAGCAGGCGAATGTAGCCCTGCATTTGCAGTCTTTGGATTCTAGGTGGCTGGTTAGTTGGTGAGTAAGGGAGACTGTAGGGGTGCAGTGGAGTGAGGGAGTTGGCAATAGCCCATTGCGTGAACCGA
seq50394_R	putative enhancer	3	23232938	23233138	-	AGGACCGGATCAACTGGCTATTGCCAACTCCCTCACTCCACTGCACCCCTACAGTCTCCCTTACTCACCAACTAACCAGCCACCTAGAATCCAAAGACTGCAAATGCAGGGCTACATTCGCCTGCTAACTTGAGCCTGACACCAAAATGTTCATGCTTAAAGCAATGGGCTGTGCCACTCTTAGGAAACTGCCCTACCTTCAGGCAAAGATTTCCCATTGCGTGAACCGA
seq50397_F	putative enhancer	3	23436010	23436210	+	AGGACCGGATCAACTACAATAGGATCCCCACTGCTATGAGGATCTAATGCCACTGCTGATCTGACAGAGGTGGAACTCAGGCAACAATGCTTGCTCCCCAGCCGCTCACCTCCTGCTGTGCGGCCCAGTTCCTAACAGGCTACAGACTGTTAGCAGTCTGTGGCCCAGGGTTTGGGGATCCCTGGGTTAGATCATTCAAGGCCTTCCCGATTTTACATTGCGTGAACCGA
seq50397_R	putative enhancer	3	23436010	23436210	-	AGGACCGGATCAACTTAAAATCGGGAAGGCCTTGAATGATCTAACCCAGGGATCCCCAAACCCTGGGCCACAGACTGCTAACAGTCTGTAGCCTGTTAGGAACTGGGCCGCACAGCAGGAGGTGAGCGGCTGGGGAGCAAGCATTGTTGCCTGAGTTCCACCTCTGTCAGATCAGCAGTGGCATTAGATCCTCATAGCAGTGGGGATCCTATTGTCATTGCGTGAACCGA
seq50398_F	putative enhancer	3	23537126	23537326	+	AGGACCGGATCAACTTGCTCTTGAAGGGAATCATCTGGGCTCTGACCCTGGCTTGTGTATTTCATTCCCCTGTCGTCTGCCTTCAGACCATAAGCTGCCTTGTGGTGCAGCCTGGACCAGCAGGGGCTTGCATTCGTAAGCAACCATGAAGTCTTTGTCTGTCTCTCTTCAAACAGGCAGAACTATACAGGTCAGGTCAAATGAAAATGCTCTAACATTGCGTGAACCGA
seq50398_R	putative enhancer	3	23537126	23537326	-	AGGACCGGATCAACTTTAGAGCATTTTCATTTGACCTGACCTGTATAGTTCTGCCTGTTTGAAGAGAGACAGACAAAGACTTCATGGTTGCTTACGAATGCAAGCCCCTGCTGGTCCAGGCTGCACCACAAGGCAGCTTATGGTCTGAAGGCAGACGACAGGGGAATGAAATACACAAGCCAGGGTCAGAGCCCAGATGATTCCCTTCAAGAGCACATTGCGTGAACCGA
seq50400_F	putative enhancer	3	23602984	23603184	+	AGGACCGGATCAACTCCGACACCCAGGTGTGTCATGAGCCTCAAGACAGAACCCGGGTGCGTTGCAAACCTCATCTTTAATCGGCTGCAGGAAGCTCTATCCAGCTGCCGCACCGCAGGGTTCGCTTCACTGATGTGAGAGTGGGAATCAGGGATCAGGTTCCAGCCTGGGCCCTGGTGCTGTCTGGCCTTCAGCTCTCTGGGCCTCACTTTTTCCATTGCGTGAACCGA
seq50400_R	putative enhancer	3	23602984	23603184	-	AGGACCGGATCAACTGAAAAAGTGAGGCCCAGAGAGCTGAAGGCCAGACAGCACCAGGGCCCAGGCTGGAACCTGATCCCTGATTCCCACTCTCACATCAGTGAAGCGAACCCTGCGGTGCGGCAGCTGGATAGAGCTTCCTGCAGCCGATTAAAGATGAGGTTTGCAACGCACCCGGGTTCTGTCTTGAGGCTCATGACACACCTGGGTGTCGGCATTGCGTGAACCGA
seq50401_F	putative enhancer	3	23671955	23672155	+	AGGACCGGATCAACTCGCGGCCCGCAAGCGCGGAGCTTCTGCCGGTGGAGGTCCGAGCTCGCAACGCTCACCCAGGAGGCCGCGCCCGCCCCGCAAGGCGGCAGGAGAGCCAAGCCCGGGCACCACACCTGCGGCATCGGAACGAGAATCCTTCCTCCAAGTCTCCTCCACTCCCTCAGGCGAATTATGGCAATTCCCTGCTGTGTGGCCTTGCCCATTGCGTGAACCGA
seq50401_R	putative enhancer	3	23671955	23672155	-	AGGACCGGATCAACTGGCAAGGCCACACAGCAGGGAATTGCCATAATTCGCCTGAGGGAGTGGAGGAGACTTGGAGGAAGGATTCTCGTTCCGATGCCGCAGGTGTGGTGCCCGGGCTTGGCTCTCCTGCCGCCTTGCGGGGCGGGCGCGGCCTCCTGGGTGAGCGTTGCGAGCTCGGACCTCCACCGGCAGAAGCTCCGCGCTTGCGGGCCGCGCATTGCGTGAACCGA
seq50404_F	putative enhancer	3	23710665	23710865	+	AGGACCGGATCAACTGTCAATGCTTTAACTCCTAAGACTGGCCGCCTGCTTCCTGCCCTACTCACTGATGTTTATATTCCTGTCTCCATAGTTACTGAGATGCCTCAGAAGCCAGCAGCTGGGTTGCATCCCAAGCTGAATACGCACAAGTGTCTGGAGACCTGGGGTGATCAAGGCCAGGTGGAAGTTTTGGAGGCTGACACTGCTGCACATGTCATTGCGTGAACCGA
seq50404_R	putative enhancer	3	23710665	23710865	-	AGGACCGGATCAACTACATGTGCAGCAGTGTCAGCCTCCAAAACTTCCACCTGGCCTTGATCACCCCAGGTCTCCAGACACTTGTGCGTATTCAGCTTGGGATGCAACCCAGCTGCTGGCTTCTGAGGCATCTCAGTAACTATGGAGACAGGAATATAAACATCAGTGAGTAGGGCAGGAAGCAGGCGGCCAGTCTTAGGAGTTAAAGCATTGACCATTGCGTGAACCGA
seq50406_F	putative enhancer	3	23743500	23743700	+	AGGACCGGATCAACTGGGAGCGCTTATTAAATGCAGGCCGGTGGTGCGCCGCCATCCACGGCCCCACCCCCCGCCGCCTCCACATGTCGCTGTCTGCCCCGGGCACCCTGCAGGCTCCGGTGGAAATACCTTTCCACCTGCCTTTGAAGAGTGGCGGTTGGGCTGGCAGTTCCCCAGAGCTAAGAGACCTCCCCTCCCGTTCCCTAAGACAGTAGCATTGCGTGAACCGA
seq50406_R	putative enhancer	3	23743500	23743700	-	AGGACCGGATCAACTCTACTGTCTTAGGGAACGGGAGGGGAGGTCTCTTAGCTCTGGGGAACTGCCAGCCCAACCGCCACTCTTCAAAGGCAGGTGGAAAGGTATTTCCACCGGAGCCTGCAGGGTGCCCGGGGCAGACAGCGACATGTGGAGGCGGCGGGGGGTGGGGCCGTGGATGGCGGCGCACCACCGGCCTGCATTTAATAAGCGCTCCCCATTGCGTGAACCGA
seq50409_F	putative enhancer	3	23760964	23761164	+	AGGACCGGATCAACTTTAATGGCCCTCCCTCTGCTCAGGCTGAGAGGGCCTGACCCTCACGGGACAGAAGTCAGCCACTGCTGAGCTTTGCATTTTCAGGTCTTTCAAATGCATTGTGTTTGTCCCCAGCCAGCTTCTGCAGGGGCCCAGGTTGGTGAGTGGGTGCTAATTTGCCTAACAGGCAAAAGGGGGTTTGTGTATCACCAATGTCTTTTCATTGCGTGAACCGA
seq50409_R	putative enhancer	3	23760964	23761164	-	AGGACCGGATCAACTAAAAGACATTGGTGATACACAAACCCCCTTTTGCCTGTTAGGCAAATTAGCACCCACTCACCAACCTGGGCCCCTGCAGAAGCTGGCTGGGGACAAACACAATGCATTTGAAAGACCTGAAAATGCAAAGCTCAGCAGTGGCTGACTTCTGTCCCGTGAGGGTCAGGCCCTCTCAGCCTGAGCAGAGGGAGGGCCATTAACATTGCGTGAACCGA
seq5041_F	putative enhancer	1	162691030	162691230	+	AGGACCGGATCAACTTAGTCGTGAGTCACGAGCTCTCTCACCAACTGACATTTCCCCATCCTGTTTTTGGAGGGAACAACAAAGGACATGCCTGGTGCCTGACACAGCGGGCCCACAGGCTGCTCCTTTAGTGGCCTTGTGAGTTCGATGAGCTTTTGGCTCTAGGAAGTGCCTGGGCTGCTATTACTCTGTGAATCTCATGAGATTCACAGACCCATTGCGTGAACCGA
seq5041_R	putative enhancer	1	162691030	162691230	-	AGGACCGGATCAACTGGTCTGTGAATCTCATGAGATTCACAGAGTAATAGCAGCCCAGGCACTTCCTAGAGCCAAAAGCTCATCGAACTCACAAGGCCACTAAAGGAGCAGCCTGTGGGCCCGCTGTGTCAGGCACCAGGCATGTCCTTTGTTGTTCCCTCCAAAAACAGGATGGGGAAATGTCAGTTGGTGAGAGAGCTCGTGACTCACGACTACATTGCGTGAACCGA
seq50410_F	putative enhancer	3	23761492	23761692	+	AGGACCGGATCAACTCTACAAATGAGGAAGCTGATATCTAAAAAAGCCTCAGGACTACAGCAAGTATGCCCTCATAGTAAACACAGAGCTGCAATCAATCCCAGGCCTCCTGGGCCCCAGGTCTGGACTTTTCCATCCCAGTGCTCCCTCTATGGGTTAACATCACACACCCAAGTTTGAGCAAACATTTAGTTGTAAAATGGCTGATGTGCACGCATTGCGTGAACCGA
seq50410_R	putative enhancer	3	23761492	23761692	-	AGGACCGGATCAACTCGTGCACATCAGCCATTTTACAACTAAATGTTTGCTCAAACTTGGGTGTGTGATGTTAACCCATAGAGGGAGCACTGGGATGGAAAAGTCCAGACCTGGGGCCCAGGAGGCCTGGGATTGATTGCAGCTCTGTGTTTACTATGAGGGCATACTTGCTGTAGTCCTGAGGCTTTTTTAGATATCAGCTTCCTCATTTGTAGCATTGCGTGAACCGA
seq50411_F	putative enhancer	3	23866095	23866295	+	AGGACCGGATCAACTCATTCAGTCTCTCAGCCCTATGCAAATATAAACAGCCTTCCTCTTGTCTCTCCAGGCCAGCCGGGGCCAAGAAAGAAGCCAGTGATTCCCCCAAGTGCAGTAAATAGCTCTCCTCACCTCCTGACCCTGTTATTTCCTGGTAGTTCTGAGTTGTGGATCCTGCAGTGGAGAGGGAGGGAACAAAGAAGTTGCAGAGGCCTCATTGCGTGAACCGA
seq50411_R	putative enhancer	3	23866095	23866295	-	AGGACCGGATCAACTAGGCCTCTGCAACTTCTTTGTTCCCTCCCTCTCCACTGCAGGATCCACAACTCAGAACTACCAGGAAATAACAGGGTCAGGAGGTGAGGAGAGCTATTTACTGCACTTGGGGGAATCACTGGCTTCTTTCTTGGCCCCGGCTGGCCTGGAGAGACAAGAGGAAGGCTGTTTATATTTGCATAGGGCTGAGAGACTGAATGCATTGCGTGAACCGA
seq50413_F	putative enhancer	3	23982125	23982325	+	AGGACCGGATCAACTGCCTCGGAGAGGAGGAAGTGCATGCTGATTGGTCCACGGGCAGCCATGGGTGGGCCTGGAAAAGGCACCACAAGTTTCCACTCTGGTCTGCAGGGCTGGCGGCTCAGTTGCCAGCATTCAGGCCCTCTGTAGCCTGAAGGTGGGGCCTCACTGGGGACCCGCCTCCTTCTGCCCAGGAACCCGTCTGTCTCTTGCTGCTGCATTGCGTGAACCGA
seq50413_R	putative enhancer	3	23982125	23982325	-	AGGACCGGATCAACTCAGCAGCAAGAGACAGACGGGTTCCTGGGCAGAAGGAGGCGGGTCCCCAGTGAGGCCCCACCTTCAGGCTACAGAGGGCCTGAATGCTGGCAACTGAGCCGCCAGCCCTGCAGACCAGAGTGGAAACTTGTGGTGCCTTTTCCAGGCCCACCCATGGCTGCCCGTGGACCAATCAGCATGCACTTCCTCCTCTCCGAGGCCATTGCGTGAACCGA
seq50414_F	putative enhancer	3	23999030	23999230	+	AGGACCGGATCAACTTCTGAAGAATCTGTTGATGATAAAATGGCCCATTATTTTTTCTGCTGCTAAACCAAAGGCACTATGACCTGCTAATTCTCATTTACTCAGCAGGCGGCGCTCCAGCACCAGGGATTGCATTGAAAGTGACAATTTAGTGAAACAAGGAGGTTTTTGGTTAATGTTTGTTTTTCAGGCTAAAAAGGAAAGCCGTTAGGAAACATTGCGTGAACCGA
seq50414_R	putative enhancer	3	23999030	23999230	-	AGGACCGGATCAACTTTTCCTAACGGCTTTCCTTTTTAGCCTGAAAAACAAACATTAACCAAAAACCTCCTTGTTTCACTAAATTGTCACTTTCAATGCAATCCCTGGTGCTGGAGCGCCGCCTGCTGAGTAAATGAGAATTAGCAGGTCATAGTGCCTTTGGTTTAGCAGCAGAAAAAATAATGGGCCATTTTATCATCAACAGATTCTTCAGACATTGCGTGAACCGA
seq50415_F	putative enhancer	3	24043267	24043467	+	AGGACCGGATCAACTGCAGTCTGATGTTAAGTATCTGAAGGCTTTCTTGGGCTGGATGTAAAGCTGGCTTACTCATGTGGCCAGCTGGCAATTTACGTTGCCTGTCCACTGGGAGCTCCATGGGGGTTGTTGCCTGGAGCACCTGCAGGCGGTCGCTCCATCACGGTTATGTTAGGTTAGTCAGGCTGCTGGTGTGGGAGTTGACTCCTCCCAGACATTGCGTGAACCGA
seq50415_R	putative enhancer	3	24043267	24043467	-	AGGACCGGATCAACTTCTGGGAGGAGTCAACTCCCACACCAGCAGCCTGACTAACCTAACATAACCGTGATGGAGCGACCGCCTGCAGGTGCTCCAGGCAACAACCCCCATGGAGCTCCCAGTGGACAGGCAACGTAAATTGCCAGCTGGCCACATGAGTAAGCCAGCTTTACATCCAGCCCAAGAAAGCCTTCAGATACTTAACATCAGACTGCCATTGCGTGAACCGA
seq50416_F	putative enhancer	3	24060130	24060330	+	AGGACCGGATCAACTAAGTAGAAGTGCTTTTGGCTTCTACGTAGCTTTGTAAAGTACTGTGTCCCAGCATGAAGTGGCTGTGTTTAGTAACACTGCTGAGTCCCTGCATGAAAAATGTGCCCCAACCACATTCGCCTTGGTCAGTCAGACTGAGTTGAAAGGATTTCCAACAGCTCTCCCCCTCCAGGCTGTCTTGAGTGTGGGCCGTAACTTTTCATTGCGTGAACCGA
seq50416_R	putative enhancer	3	24060130	24060330	-	AGGACCGGATCAACTAAAAGTTACGGCCCACACTCAAGACAGCCTGGAGGGGGAGAGCTGTTGGAAATCCTTTCAACTCAGTCTGACTGACCAAGGCGAATGTGGTTGGGGCACATTTTTCATGCAGGGACTCAGCAGTGTTACTAAACACAGCCACTTCATGCTGGGACACAGTACTTTACAAAGCTACGTAGAAGCCAAAAGCACTTCTACTTCATTGCGTGAACCGA
seq50418_F	putative enhancer	3	24094924	24095124	+	AGGACCGGATCAACTTGTGCCCTGCCCCCAGAGGTGGAGCCTACAGAGGCAGGCAGGCCTCCTTGAGCTGTGGTGGGCTCCACCCAGTTCGAGCTCCCGGGCTGCTTTGTTTACCTAAGCAAGCCTGGGCAATGGCGGGCGCCCCTCCCCCAGCCTCGCTGCCGCCTTGCAGTTTGATCTCAGACTGCTGTGCTAGCAATCAGCGAGATTCCGTGCATTGCGTGAACCGA
seq50418_R	putative enhancer	3	24094924	24095124	-	AGGACCGGATCAACTCACGGAATCTCGCTGATTGCTAGCACAGCAGTCTGAGATCAAACTGCAAGGCGGCAGCGAGGCTGGGGGAGGGGCGCCCGCCATTGCCCAGGCTTGCTTAGGTAAACAAAGCAGCCCGGGAGCTCGAACTGGGTGGAGCCCACCACAGCTCAAGGAGGCCTGCCTGCCTCTGTAGGCTCCACCTCTGGGGGCAGGGCACACATTGCGTGAACCGA
seq50419_F	putative enhancer	3	24149136	24149336	+	AGGACCGGATCAACTACCCTCTGACCAAGGAGGGCAAAGGAGAACTAAAGAAACCCAGAGATTCCTGGCAAGAAGATGTATGTCACAGACAGGGAGGGGAGGGGTAGGGTAGCACGCCTCCTTCTGGAGGAAACAATAATTTCCTAGAGGTAGAAATACCAAAGTCCAAGACATCCAGTAAGAATGCTGACGGCTTACTAGGATAGGAAGATTGTCATTGCGTGAACCGA
seq50419_R	putative enhancer	3	24149136	24149336	-	AGGACCGGATCAACTACAATCTTCCTATCCTAGTAAGCCGTCAGCATTCTTACTGGATGTCTTGGACTTTGGTATTTCTACCTCTAGGAAATTATTGTTTCCTCCAGAAGGAGGCGTGCTACCCTACCCCTCCCCTCCCTGTCTGTGACATACATCTTCTTGCCAGGAATCTCTGGGTTTCTTTAGTTCTCCTTTGCCCTCCTTGGTCAGAGGGTCATTGCGTGAACCGA
seq50421_F	putative enhancer	3	24161951	24162151	+	AGGACCGGATCAACTGTAGAAGGTCAAGCAAAGAATCCCGTGGAGGAGAGTCGCCCAGGGCAGACTCCTAGGAAGGTTTCTGTTTCAACAGACCCGGCTGGTCCAGACTAAATCGAGAGGTTGACCTGCAAAGCTGCCTTCAGAGCAGCCAGATGCAGATGCAGGCTGTTCGGGAACTTCGGAATGTGATTAGTATTTGTGATGGAAACAGCTAGCATTGCGTGAACCGA
seq50421_R	putative enhancer	3	24161951	24162151	-	AGGACCGGATCAACTCTAGCTGTTTCCATCACAAATACTAATCACATTCCGAAGTTCCCGAACAGCCTGCATCTGCATCTGGCTGCTCTGAAGGCAGCTTTGCAGGTCAACCTCTCGATTTAGTCTGGACCAGCCGGGTCTGTTGAAACAGAAACCTTCCTAGGAGTCTGCCCTGGGCGACTCTCCTCCACGGGATTCTTTGCTTGACCTTCTACCATTGCGTGAACCGA
seq50423_F	putative enhancer	3	24197955	24198155	+	AGGACCGGATCAACTGCCATCTTTCTAAGACCTCTGAAACACTGACTTAATCGGTTAGTCCACTAACATCTGGGATGGGGTGAGCTGGTCACCAGAGGGCAGGCTCCTGGCTTGTGTTTCCCAGTGCCTTTGAATCTACCCAGGTGGCTTTGCCTGGCCTGGGAACTTTTAACAGTAGCCTGAAGCTGCAGTGCCTGCTCGCTTCCATTTATGTACATTGCGTGAACCGA
seq50423_R	putative enhancer	3	24197955	24198155	-	AGGACCGGATCAACTTACATAAATGGAAGCGAGCAGGCACTGCAGCTTCAGGCTACTGTTAAAAGTTCCCAGGCCAGGCAAAGCCACCTGGGTAGATTCAAAGGCACTGGGAAACACAAGCCAGGAGCCTGCCCTCTGGTGACCAGCTCACCCCATCCCAGATGTTAGTGGACTAACCGATTAAGTCAGTGTTTCAGAGGTCTTAGAAAGATGGCCATTGCGTGAACCGA
seq50427_F	putative enhancer	3	24396435	24396635	+	AGGACCGGATCAACTGGTGTTTCTGCCTAGTGTTTCAATAGATGACATCTTTGAAGTGAGGTGTTGCCTCCAACTCTTGCCAGTTTTCACTGTGATGCTAATTGTCACCTGCAGGGCCACTCTATAGTAGAGACCAACACTTGTGAGAAGACACTGCACCTCCTTTCCTGGAAAGAAACTATGCACCACTGGGTGAGCGCTCTAAACTAGGGCCTCATTGCGTGAACCGA
seq50427_R	putative enhancer	3	24396435	24396635	-	AGGACCGGATCAACTAGGCCCTAGTTTAGAGCGCTCACCCAGTGGTGCATAGTTTCTTTCCAGGAAAGGAGGTGCAGTGTCTTCTCACAAGTGTTGGTCTCTACTATAGAGTGGCCCTGCAGGTGACAATTAGCATCACAGTGAAAACTGGCAAGAGTTGGAGGCAACACCTCACTTCAAAGATGTCATCTATTGAAACACTAGGCAGAAACACCCATTGCGTGAACCGA
seq5043_F	putative enhancer	1	162800305	162800505	+	AGGACCGGATCAACTTCGGAGAACTTAAGTCATTTACCTGATGGTCACACAACTTGTAAATGGTAGAGCTCAGAATTGAGCCCGAGGCTGTCTTGACTTTATAGCTTGGACTTTTCCCACTGTACCATGCTGCCGCCTAGTGTTTGTCATAGCAGACGTTTATAGGACAGTCAAGTAGTTATGAAACCTTCTGGATAGTGGTGGTTTTAGGTAAGCATTGCGTGAACCGA
seq5043_R	putative enhancer	1	162800305	162800505	-	AGGACCGGATCAACTCTTACCTAAAACCACCACTATCCAGAAGGTTTCATAACTACTTGACTGTCCTATAAACGTCTGCTATGACAAACACTAGGCGGCAGCATGGTACAGTGGGAAAAGTCCAAGCTATAAAGTCAAGACAGCCTCGGGCTCAATTCTGAGCTCTACCATTTACAAGTTGTGTGACCATCAGGTAAATGACTTAAGTTCTCCGACATTGCGTGAACCGA
seq50432_F	putative enhancer	3	24522190	24522390	+	AGGACCGGATCAACTGCCCGGCCCGGCTGGCTAGCGGCTCCTGTCCCCAAGACCCCCGCAGTCACCAGACCTTTGCACTGCCCAGCGCTGGAGGGGGCGACCAGAGCCTTACAGGCTCCACGGTGGGCGGGCTCTTACCTCCTGACTTATTCCTCCTGGCGCTGCAGGGGGGACTGAGGTTAGGTGTCCGGTGGGAGGCTGGACTGTGTGTGCGTCATTGCGTGAACCGA
seq50432_R	putative enhancer	3	24522190	24522390	-	AGGACCGGATCAACTACGCACACACAGTCCAGCCTCCCACCGGACACCTAACCTCAGTCCCCCCTGCAGCGCCAGGAGGAATAAGTCAGGAGGTAAGAGCCCGCCCACCGTGGAGCCTGTAAGGCTCTGGTCGCCCCCTCCAGCGCTGGGCAGTGCAAAGGTCTGGTGACTGCGGGGGTCTTGGGGACAGGAGCCGCTAGCCAGCCGGGCCGGGCCATTGCGTGAACCGA
seq50436_F	putative enhancer	3	24767668	24767868	+	AGGACCGGATCAACTCTGGGTCCACCCAACATGGCGATTCCCATGGCCTTCTTGCCCTTGCCCCACATGTTCCTGGCAACATGGCTGCCCCCACATATCCCCACGTGTGTAGAACACCGTGGCACCCTGCATTTGCATATTAAAAGGCTGGGGGGGAGGGCCAGCTTTTCCCCAGCTACGTGAATGACATGCCTAGTCAAACCAATCCTCTGAGCCATTGCGTGAACCGA
seq50436_R	putative enhancer	3	24767668	24767868	-	AGGACCGGATCAACTGCTCAGAGGATTGGTTTGACTAGGCATGTCATTCACGTAGCTGGGGAAAAGCTGGCCCTCCCCCCCAGCCTTTTAATATGCAAATGCAGGGTGCCACGGTGTTCTACACACGTGGGGATATGTGGGGGCAGCCATGTTGCCAGGAACATGTGGGGCAAGGGCAAGAAGGCCATGGGAATCGCCATGTTGGGTGGACCCAGCATTGCGTGAACCGA
seq50437_F	putative enhancer	3	24773880	24774080	+	AGGACCGGATCAACTGCAGATAGAGGAAATCAAATGCCAGATGGGTTAAATGGTTCATGCAATATCACAGGGCCAAATAGCAGAGCTCTGCTTGACCCCAGACAGAGGGCGCTCAAGCTCTGCACTTAACTGCTGTGATCTACTGCTTCTAACAAAGATAGTGGGGAAAAAAGAGGAAAGGGATACAGAAAGAGACAGACATTGACATAGAGAGCCATTGCGTGAACCGA
seq50437_R	putative enhancer	3	24773880	24774080	-	AGGACCGGATCAACTGCTCTCTATGTCAATGTCTGTCTCTTTCTGTATCCCTTTCCTCTTTTTTCCCCACTATCTTTGTTAGAAGCAGTAGATCACAGCAGTTAAGTGCAGAGCTTGAGCGCCCTCTGTCTGGGGTCAAGCAGAGCTCTGCTATTTGGCCCTGTGATATTGCATGAACCATTTAACCCATCTGGCATTTGATTTCCTCTATCTGCCATTGCGTGAACCGA
seq50440_F	putative enhancer	3	24830420	24830620	+	AGGACCGGATCAACTGTGTGTGTGTGTGTGTGTGTGTACGTGCGCGCGCGCCGTGGCTAAGGATGCTCGGGTGCTGGACCGCCCGCTGTGCCTCCACACCCCTCCGCCCCGCCCCCTTCCAGCTCTCAGCGCGGGGTGAGTTTCCCTGACACTCCCCGCCGGAGGCAAGCAGGCAGAGGCGAAGTGATGGTCGCGGAGTGGAACAGACAAAAGGGCATTGCGTGAACCGA
seq50440_R	putative enhancer	3	24830420	24830620	-	AGGACCGGATCAACTCCCTTTTGTCTGTTCCACTCCGCGACCATCACTTCGCCTCTGCCTGCTTGCCTCCGGCGGGGAGTGTCAGGGAAACTCACCCCGCGCTGAGAGCTGGAAGGGGGCGGGGCGGAGGGGTGTGGAGGCACAGCGGGCGGTCCAGCACCCGAGCATCCTTAGCCACGGCGCGCGCGCACGTACACACACACACACACACACACCATTGCGTGAACCGA
seq50442_F	putative enhancer	3	24958920	24959120	+	AGGACCGGATCAACTCGCAGCTCTCAAACCCTTGTGGGAGGGGGATCACACAGGTGAGCCGGTGCAGGAGGCAGGGCAAGTGCTTCTGAGCATCAGCAGGAGCAAAACTCAATGCAGGCCCCACAGTAGCTTCTGGAAAGGGAGTACCAGCAATCCCTGAAGCCCCAGAGGGCATGCGTTACAGTGCGCTCTTTTAGCTCTGGCATCCATATGGACATTGCGTGAACCGA
seq50442_R	putative enhancer	3	24958920	24959120	-	AGGACCGGATCAACTTCCATATGGATGCCAGAGCTAAAAGAGCGCACTGTAACGCATGCCCTCTGGGGCTTCAGGGATTGCTGGTACTCCCTTTCCAGAAGCTACTGTGGGGCCTGCATTGAGTTTTGCTCCTGCTGATGCTCAGAAGCACTTGCCCTGCCTCCTGCACCGGCTCACCTGTGTGATCCCCCTCCCACAAGGGTTTGAGAGCTGCGCATTGCGTGAACCGA
seq50445_F	putative enhancer	3	25247010	25247210	+	AGGACCGGATCAACTTGCCCTGCCCAGAGAGGAGGAATCTAGACAGGCGGTCTGGCTACAGCAGCTTTGTGGAGCTGCAGTGGGCTCCGCCCAGTCAGAACTAGCTGGGAGCTTCATTTACACTGCGAGGGGAAAATCGCCTACTCATGCCTCAGTAATGGCAGATGCCCTTCCCCCACCAAGCTTGAGCATCCCAGGTCGATTTTAGAGTTCTGCATTGCGTGAACCGA
seq50445_R	putative enhancer	3	25247010	25247210	-	AGGACCGGATCAACTCAGAACTCTAAAATCGACCTGGGATGCTCAAGCTTGGTGGGGGAAGGGCATCTGCCATTACTGAGGCATGAGTAGGCGATTTTCCCCTCGCAGTGTAAATGAAGCTCCCAGCTAGTTCTGACTGGGCGGAGCCCACTGCAGCTCCACAAAGCTGCTGTAGCCAGACCGCCTGTCTAGATTCCTCCTCTCTGGGCAGGGCACATTGCGTGAACCGA
seq50452_F	putative enhancer	3	25502317	25502517	+	AGGACCGGATCAACTATGTTGGAACTGGGAAACGTGACCCTTGGGTGAAAACTGATTGAAGAGGTAAAGCCCCTGTAGCCAACCAGAGGCATTACTCTGAGGGTGCTCAGCTGGGAATCTTGCCCTCTGCTGGGAGCTATTGCTCAGGGATTGTAGCAGATGTTTGTTGGTAGCCCACCCAGATATCTTTCCTAACTGTACTCCTGCCCCTTCACCATTGCGTGAACCGA
seq50452_R	putative enhancer	3	25502317	25502517	-	AGGACCGGATCAACTGTGAAGGGGCAGGAGTACAGTTAGGAAAGATATCTGGGTGGGCTACCAACAAACATCTGCTACAATCCCTGAGCAATAGCTCCCAGCAGAGGGCAAGATTCCCAGCTGAGCACCCTCAGAGTAATGCCTCTGGTTGGCTACAGGGGCTTTACCTCTTCAATCAGTTTTCACCCAAGGGTCACGTTTCCCAGTTCCAACATCATTGCGTGAACCGA
seq50456_F	putative enhancer	3	25592570	25592770	+	AGGACCGGATCAACTGCAAGGCATTTTTAGTTTGTTTTGCTCTGAGTGAGGCCTAGAGGCACAGGGCAGTGAGCAAGAGTCTCCTTAGTAGCTAGCGCCCCAGGGGGCCAACAGGGTTATGTGTCAAGCATACACTGGGTGGGACTGGGAGACTCTGGCAGAGTGACTCAGGCTTTTTGCCTGTAGAAATCCTGCCTACACTTTAGGGTTCGGTTCATTGCGTGAACCGA
seq50456_R	putative enhancer	3	25592570	25592770	-	AGGACCGGATCAACTAACCGAACCCTAAAGTGTAGGCAGGATTTCTACAGGCAAAAAGCCTGAGTCACTCTGCCAGAGTCTCCCAGTCCCACCCAGTGTATGCTTGACACATAACCCTGTTGGCCCCCTGGGGCGCTAGCTACTAAGGAGACTCTTGCTCACTGCCCTGTGCCTCTAGGCCTCACTCAGAGCAAAACAAACTAAAAATGCCTTGCCATTGCGTGAACCGA
seq50461_F	putative enhancer	3	25911110	25911310	+	AGGACCGGATCAACTGAGTGATGGATAAAGGGATAAAAAGAATACACTGAGCCTCTTATCTGCTGTGGTGTTCTTAAAGCAGATAAACTGAGAATGGTGGCGCCCCCTAGCTGTCCACGTACATCCACTCTATCCTTAAATAGTGATTGGATTTTTGGCAGCGCATATGGACAGGCTAAATTCCTAGTGTGTCCGTGGAACTAAATTCATATGATCATTGCGTGAACCGA
seq50461_R	putative enhancer	3	25911110	25911310	-	AGGACCGGATCAACTATCATATGAATTTAGTTCCACGGACACACTAGGAATTTAGCCTGTCCATATGCGCTGCCAAAAATCCAATCACTATTTAAGGATAGAGTGGATGTACGTGGACAGCTAGGGGGCGCCACCATTCTCAGTTTATCTGCTTTAAGAACACCACAGCAGATAAGAGGCTCAGTGTATTCTTTTTATCCCTTTATCCATCACTCCATTGCGTGAACCGA
seq50462_F	putative enhancer	3	25962340	25962540	+	AGGACCGGATCAACTTAGTTGGGAGAAGGGAGGGATCATGACTTGGAAAGAATACCGAGATGCAAGGAAGACTTCCATTCATCCGTCAGTCTCAGTGGCATGAGGAATGTGAGGAAAGAAACAGACACCACCTGGTGGAACTTCAGGGAAATCAACCTCTCAGGTGAGAGCCAGAGCTCACTGAGAGCAGGAAAACAAAGGAAGAAAAAAAAAAACATTGCGTGAACCGA
seq50462_R	putative enhancer	3	25962340	25962540	-	AGGACCGGATCAACTTTTTTTTTTTTCTTCCTTTGTTTTCCTGCTCTCAGTGAGCTCTGGCTCTCACCTGAGAGGTTGATTTCCCTGAAGTTCCACCAGGTGGTGTCTGTTTCTTTCCTCACATTCCTCATGCCACTGAGACTGACGGATGAATGGAAGTCTTCCTTGCATCTCGGTATTCTTTCCAAGTCATGATCCCTCCCTTCTCCCAACTACATTGCGTGAACCGA
seq50463_F	putative enhancer	3	26015865	26016065	+	AGGACCGGATCAACTGCCTTCAAAAGCAGCCAGGTCAGGACTCTTTTCTTTGACATGCACATGAGAGGGTTTAGGCTGTAAACAGTGGGTAAAGCCAATGGCCAGAGGAGGCGCCAATCAGCACACCACCTTTCATCTTGAGGCTACTGAGAACCCAAGGACTTTGATTAAAGACATTTGGGAGAATGGGATGAATGTTGGCCTTGCCATTAAACCATTGCGTGAACCGA
seq50463_R	putative enhancer	3	26015865	26016065	-	AGGACCGGATCAACTGTTTAATGGCAAGGCCAACATTCATCCCATTCTCCCAAATGTCTTTAATCAAAGTCCTTGGGTTCTCAGTAGCCTCAAGATGAAAGGTGGTGTGCTGATTGGCGCCTCCTCTGGCCATTGGCTTTACCCACTGTTTACAGCCTAAACCCTCTCATGTGCATGTCAAAGAAAAGAGTCCTGACCTGGCTGCTTTTGAAGGCCATTGCGTGAACCGA
seq50466_F	putative enhancer	3	26323815	26324015	+	AGGACCGGATCAACTCTGAGCTGTGGTGGGCTCTGCCCAGTTTGAACTTCCCAGTGGCTTTGTTTACACTGTAAGGGTAAAACCGCCTACTCAAGCCTCAGCAAGGGTGGACACCCCTCCCCCCACCAAGCTTGAGCGAGCATCCCAAGTCGACCTCAGACTGCTGTGCTGGCAGCGAGAATTTCAAGCCAGTACATCTTAGCTTGCTGGGCTCCCATTGCGTGAACCGA
seq50466_R	putative enhancer	3	26323815	26324015	-	AGGACCGGATCAACTGGAGCCCAGCAAGCTAAGATGTACTGGCTTGAAATTCTCGCTGCCAGCACAGCAGTCTGAGGTCGACTTGGGATGCTCGCTCAAGCTTGGTGGGGGGAGGGGTGTCCACCCTTGCTGAGGCTTGAGTAGGCGGTTTTACCCTTACAGTGTAAACAAAGCCACTGGGAAGTTCAAACTGGGCAGAGCCCACCACAGCTCAGCATTGCGTGAACCGA
seq50468_F	putative enhancer	3	26369220	26369420	+	AGGACCGGATCAACTAAAAAGGATGGTAGAGGAGAATCCCTTCTGTTGTTCGTCCATTGGTATACTTTCCTGGCGTGCGCTGCCAGCAGCAGCAGGCTGTGTCTCCTCCCGGCAGCAGGAGGTGCTGTGCAAGGTGAGTCATCCAGTATTGGACTGTAGTTGCTGCCATGCTCACAGGACTGGTTCTGTGGGACGGTTTGACTTATGAAAATGGCCATTGCGTGAACCGA
seq50468_R	putative enhancer	3	26369220	26369420	-	AGGACCGGATCAACTGCCATTTTCATAAGTCAAACCGTCCCACAGAACCAGTCCTGTGAGCATGGCAGCAACTACAGTCCAATACTGGATGACTCACCTTGCACAGCACCTCCTGCTGCCGGGAGGAGACACAGCCTGCTGCTGCTGGCAGCGCACGCCAGGAAAGTATACCAATGGACGAACAACAGAAGGGATTCTCCTCTACCATCCTTTTTCATTGCGTGAACCGA
seq50469_F	putative enhancer	3	26484190	26484390	+	AGGACCGGATCAACTACACTGCAGAAGATAGTTGAGAAATTCCCAAACTGAAAAGCCTATACCAGAGGAGTGGTTGCGAGGAACTGAGATACTCGCTGTGGCCACCTAGTAGCCCAGTTCATAATGACACCCTTTACTCTCATGGAGAAAGCCTGTTCCCAGAGTGTTACCCGGGTGCATCACCAGTTTAAGAGCACTCAGTGAGTCATTCATAACATTGCGTGAACCGA
seq50469_R	putative enhancer	3	26484190	26484390	-	AGGACCGGATCAACTTTATGAATGACTCACTGAGTGCTCTTAAACTGGTGATGCACCCGGGTAACACTCTGGGAACAGGCTTTCTCCATGAGAGTAAAGGGTGTCATTATGAACTGGGCTACTAGGTGGCCACAGCGAGTATCTCAGTTCCTCGCAACCACTCCTCTGGTATAGGCTTTTCAGTTTGGGAATTTCTCAACTATCTTCTGCAGTGTCATTGCGTGAACCGA
seq50472_F	putative enhancer	3	27022188	27022388	+	AGGACCGGATCAACTAAACCTCAGTGACTTAAAACAACAATGACATTATTTCTCACAATTCTGTGGGTTTACTGTGCTCTAACGTGCAGCTCTGCCCCCTGTAGTACAGCTGAGATTCCACATGCATCTGCATTCAGCTAGGAGCTCACCTGGTGTAGAGCCTCCTATGGGGCTTCTCATTCTCCAGGGTCTCACTCATCATTCAGGACAGTTACCATTGCGTGAACCGA
seq50472_R	putative enhancer	3	27022188	27022388	-	AGGACCGGATCAACTGTAACTGTCCTGAATGATGAGTGAGACCCTGGAGAATGAGAAGCCCCATAGGAGGCTCTACACCAGGTGAGCTCCTAGCTGAATGCAGATGCATGTGGAATCTCAGCTGTACTACAGGGGGCAGAGCTGCACGTTAGAGCACAGTAAACCCACAGAATTGTGAGAAATAATGTCATTGTTGTTTTAAGTCACTGAGGTTTCATTGCGTGAACCGA
seq50473_F	putative enhancer	3	27043855	27044055	+	AGGACCGGATCAACTCAGGGCAATTATAAACAGCTACTGAAAGACTGAGAAAGAAAGAAAAACAAACAAACAAACGAAAAAGACCCAGGTTCCTTAAGTGAACTGGGCCATGGTGGTCAGGCTTCTCCACATGAAAACCCCTTAGTTTCACTGGCCACAGCCAGAAAACTGCAGTTGCTTCCATGTTTAGCCACTGCCCACCACGGGTCCCAGGTCATTGCGTGAACCGA
seq50473_R	putative enhancer	3	27043855	27044055	-	AGGACCGGATCAACTACCTGGGACCCGTGGTGGGCAGTGGCTAAACATGGAAGCAACTGCAGTTTTCTGGCTGTGGCCAGTGAAACTAAGGGGTTTTCATGTGGAGAAGCCTGACCACCATGGCCCAGTTCACTTAAGGAACCTGGGTCTTTTTCGTTTGTTTGTTTGTTTTTCTTTCTTTCTCAGTCTTTCAGTAGCTGTTTATAATTGCCCTGCATTGCGTGAACCGA
seq50474_F	putative enhancer	3	27073470	27073670	+	AGGACCGGATCAACTCTAAATGCTAATGCCCACAGCCCAGCAGACCAGGAAAGGAGAAGGCAGGTGGGGGAGGTCCGCCATCTGACTACTTCCAAACCTCAGTTAGAGGTGGCAAAGCTGCCTCCTCTTCAGCACTGAGCATTGTGGCTACCAACTCAGCATCTGTTTCTGGGAGTGTATCCACAGGAAGAACTTGCAAGAGGAGGCAAGAAAGCCATTGCGTGAACCGA
seq50474_R	putative enhancer	3	27073470	27073670	-	AGGACCGGATCAACTGCTTTCTTGCCTCCTCTTGCAAGTTCTTCCTGTGGATACACTCCCAGAAACAGATGCTGAGTTGGTAGCCACAATGCTCAGTGCTGAAGAGGAGGCAGCTTTGCCACCTCTAACTGAGGTTTGGAAGTAGTCAGATGGCGGACCTCCCCCACCTGCCTTCTCCTTTCCTGGTCTGCTGGGCTGTGGGCATTAGCATTTAGCATTGCGTGAACCGA
seq50477_F	putative enhancer	3	27138060	27138260	+	AGGACCGGATCAACTGGATCTTGTTTCCTGGCTCCAGTGATGCTCCTGCGTTGCCTTGCTGCGGCAGCTCATAGCAAACAGCACATGTGGGACCCCTAGAGGTTGGTGCTAACCCCCAGTCAAATCCAGTGGCACCAACTCTGCAGGTCGCTCCCCAGAGAATTCCATGGAGCAACACCTAACTCAGGGTGGCCTCCCCTGGTCCCATGGAGGGTCATTGCGTGAACCGA
seq50477_R	putative enhancer	3	27138060	27138260	-	AGGACCGGATCAACTACCCTCCATGGGACCAGGGGAGGCCACCCTGAGTTAGGTGTTGCTCCATGGAATTCTCTGGGGAGCGACCTGCAGAGTTGGTGCCACTGGATTTGACTGGGGGTTAGCACCAACCTCTAGGGGTCCCACATGTGCTGTTTGCTATGAGCTGCCGCAGCAAGGCAACGCAGGAGCATCACTGGAGCCAGGAAACAAGATCCCATTGCGTGAACCGA
seq50480_F	putative enhancer	3	27228890	27229090	+	AGGACCGGATCAACTCCCTGATAAAAACCTCAGCACATCTAATTGAGAGCTCCCCCAGCCACCTTCATGGAGACTGGGACCTCTAGGTATTAGCACTGGGTATTACATCTACGCACCTGACCTAGCTACAACTGGTTCCTACTCAGGGATACCCCCCCTACTGGCCTGAAGCGTGAATCATCAACTCAGTAAATAAAATACTAGGGGAAAATTAACATTGCGTGAACCGA
seq50480_R	putative enhancer	3	27228890	27229090	-	AGGACCGGATCAACTTTAATTTTCCCCTAGTATTTTATTTACTGAGTTGATGATTCACGCTTCAGGCCAGTAGGGGGGGTATCCCTGAGTAGGAACCAGTTGTAGCTAGGTCAGGTGCGTAGATGTAATACCCAGTGCTAATACCTAGAGGTCCCAGTCTCCATGAAGGTGGCTGGGGGAGCTCTCAATTAGATGTGCTGAGGTTTTTATCAGGGCATTGCGTGAACCGA
seq50482_F	putative enhancer	3	27279280	27279480	+	AGGACCGGATCAACTCATTTGGCAATTCTGTGTTTCTTTTCTGGAAGTAAATAAACCTTCTAGCGCAAGCAAAGAGAAAAATAAAACATAACAAGGCTGCCCCTCTGTGGTGACATGCTTTCACACCCACAGCAGCCAGCCCATTCTCACAGGCTCTACTAATTGCAGCTGCATTCCACTTCCTAAAATATGGAAATTTTATACACTTACTTTTACATTGCGTGAACCGA
seq50482_R	putative enhancer	3	27279280	27279480	-	AGGACCGGATCAACTTAAAAGTAAGTGTATAAAATTTCCATATTTTAGGAAGTGGAATGCAGCTGCAATTAGTAGAGCCTGTGAGAATGGGCTGGCTGCTGTGGGTGTGAAAGCATGTCACCACAGAGGGGCAGCCTTGTTATGTTTTATTTTTCTCTTTGCTTGCGCTAGAAGGTTTATTTACTTCCAGAAAAGAAACACAGAATTGCCAAATGCATTGCGTGAACCGA
seq50490_F	putative enhancer	3	27533945	27534145	+	AGGACCGGATCAACTTTAGCTGCCCTCCATCTACTAACCCAGTAAACTCCATCCCTGGGTCGGTGACACATCCCTGACTCGCAGCCACCTCAGCAGAGCCCCATTCCGTGCAGGAAGAGCCAGCTTGGCCTCCTGGTGATGGGAATGTTGTTTGCATATGCATTTTTTCAGCAAAAGAAAGTCTCAAAATCTCCCTGGTTCCAGGGTGTGAGTCACATTGCGTGAACCGA
seq50490_R	putative enhancer	3	27533945	27534145	-	AGGACCGGATCAACTTGACTCACACCCTGGAACCAGGGAGATTTTGAGACTTTCTTTTGCTGAAAAAATGCATATGCAAACAACATTCCCATCACCAGGAGGCCAAGCTGGCTCTTCCTGCACGGAATGGGGCTCTGCTGAGGTGGCTGCGAGTCAGGGATGTGTCACCGACCCAGGGATGGAGTTTACTGGGTTAGTAGATGGAGGGCAGCTAACATTGCGTGAACCGA
seq50492_F	putative enhancer	3	27552860	27553060	+	AGGACCGGATCAACTGGGCTGCAATGTGGATAAGCAGCCAAAGCAGGCATCCCCGCAATTGACTTGCCACCAAGGGAATGTGGGTGAATGACCAAGGCAGACATCCCTGCGGAGATCAGACACCAATGGAATGTGGGTGAATAATCAGGCAGGCATCCACACAATGATTAAACACCAAGGAAAGGCTGCCTTCCCAAGTCCGTGACCAGCACCGGCATTGCGTGAACCGA
seq50492_R	putative enhancer	3	27552860	27553060	-	AGGACCGGATCAACTCCGGTGCTGGTCACGGACTTGGGAAGGCAGCCTTTCCTTGGTGTTTAATCATTGTGTGGATGCCTGCCTGATTATTCACCCACATTCCATTGGTGTCTGATCTCCGCAGGGATGTCTGCCTTGGTCATTCACCCACATTCCCTTGGTGGCAAGTCAATTGCGGGGATGCCTGCTTTGGCTGCTTATCCACATTGCAGCCCCATTGCGTGAACCGA
seq50495_F	putative enhancer	3	27632930	27633130	+	AGGACCGGATCAACTGCCTCCGCGCCGCCGCTGCCTCCGCGCCGCCGCTGCCTCCGCGCCATGGCCGGCCTCAGCTACCTGGAGGCAGTGAAACGCCAGATCTAGGCCCTGCAGCAGCAGGCGGACGAGGCGTAAGACCGCGCAGGGCCTGCAGCGGGAGCTGGGCGGTGAGTGTGAGCGGCGCGAGAAAGCTAAAGGTGATGTGGCCGCCCTCACATTGCGTGAACCGA
seq50495_R	putative enhancer	3	27632930	27633130	-	AGGACCGGATCAACTTGAGGGCGGCCACATCACCTTTAGCTTTCTCGCGCCGCTCACACTCACCGCCCAGCTCCCGCTGCAGGCCCTGCGCGGTCTTACGCCTCGTCCGCCTGCTGCTGCAGGGCCTAGATCTGGCGTTTCACTGCCTCCAGGTAGCTGAGGCCGGCCATGGCGCGGAGGCAGCGGCGGCGCGGAGGCAGCGGCGGCGCGGAGGCCATTGCGTGAACCGA
seq50496_F	putative enhancer	3	27653887	27654087	+	AGGACCGGATCAACTAGGTAGGGGCTTTGAGGGAGCATGCTGCACCTCCCATTGCCTTGGAGGCATCAAGATTTACAATTGTAAGGCCATTTCACTCTTCTTGCTTGCCTCAGGCAAATGCAGGTGACTGATGGGGCTAAAGAGAAATGCATTTGCCTGAGAGTCTTCACTTTTGAAGCAATCACCCAGGTCCTCGGTCCTAACACCAAATTTCTCATTGCGTGAACCGA
seq50496_R	putative enhancer	3	27653887	27654087	-	AGGACCGGATCAACTAGAAATTTGGTGTTAGGACCGAGGACCTGGGTGATTGCTTCAAAAGTGAAGACTCTCAGGCAAATGCATTTCTCTTTAGCCCCATCAGTCACCTGCATTTGCCTGAGGCAAGCAAGAAGAGTGAAATGGCCTTACAATTGTAAATCTTGATGCCTCCAAGGCAATGGGAGGTGCAGCATGCTCCCTCAAAGCCCCTACCTCATTGCGTGAACCGA
seq50499_F	putative enhancer	3	27680875	27681075	+	AGGACCGGATCAACTGCAGCCTGTTGGGCATGCTCAGCATGCCAGACCACAGACCAAGGTCTCAGCTTCCCTCTGGAACTCCACTACAAGCAGATCGTATCGGTGAGTGCTTAAACACAGTGGCATGAATAGAGCAGCCCACTGTCTCATTACTTTAAGCACCACGCTTGAGAATTCCAAGCCAACAGAAGAACTCGACCTGTTCCCAAGCCTTTCATTGCGTGAACCGA
seq50499_R	putative enhancer	3	27680875	27681075	-	AGGACCGGATCAACTAAAGGCTTGGGAACAGGTCGAGTTCTTCTGTTGGCTTGGAATTCTCAAGCGTGGTGCTTAAAGTAATGAGACAGTGGGCTGCTCTATTCATGCCACTGTGTTTAAGCACTCACCGATACGATCTGCTTGTAGTGGAGTTCCAGAGGGAAGCTGAGACCTTGGTCTGTGGTCTGGCATGCTGAGCATGCCCAACAGGCTGCCATTGCGTGAACCGA
seq50500_F	putative enhancer	3	27712150	27712350	+	AGGACCGGATCAACTAACTGTTCAGGACCTGACAAAGCAGCAGCTTTAAGAGTGGAGGAGCTCTCTTCGGCTGGGGAGATCCTTACTCTCCATGGCCACCAGATGGCGAAGGCTGCCCGCGGCCCAGAAGAGAGAGGAGCCTGCAGACCCGCGCGGAAACTCTGCTGCGGGACCTGGAGGCCAAGGGTGAGGCGTGGGGTCCTCCTCCACTCCAACATTGCGTGAACCGA
seq50500_R	putative enhancer	3	27712150	27712350	-	AGGACCGGATCAACTTTGGAGTGGAGGAGGACCCCACGCCTCACCCTTGGCCTCCAGGTCCCGCAGCAGAGTTTCCGCGCGGGTCTGCAGGCTCCTCTCTCTTCTGGGCCGCGGGCAGCCTTCGCCATCTGGTGGCCATGGAGAGTAAGGATCTCCCCAGCCGAAGAGAGCTCCTCCACTCTTAAAGCTGCTGCTTTGTCAGGTCCTGAACAGTTCATTGCGTGAACCGA
seq50501_F	putative enhancer	3	27712868	27713068	+	AGGACCGGATCAACTGAAAATCCAGCGCAGGTCGGGTTCCGGCGCGCGGAAGCCCTGCGAACCCCAAATGTGTGCGCTGAGCCGAGGCCTCTAAGCGGTAGGAGAGAATCTGACCTCCGACATTCTTTTCAAGACACGCGCCGGTGGACCGGGTCCTGGGATTGGCTTACTCCCGGGCTGGACCTTGGGGTTCGCATATTTGAAAGCGTAAACTTCATTGCGTGAACCGA
seq50501_R	putative enhancer	3	27712868	27713068	-	AGGACCGGATCAACTAAGTTTACGCTTTCAAATATGCGAACCCCAAGGTCCAGCCCGGGAGTAAGCCAATCCCAGGACCCGGTCCACCGGCGCGTGTCTTGAAAAGAATGTCGGAGGTCAGATTCTCTCCTACCGCTTAGAGGCCTCGGCTCAGCGCACACATTTGGGGTTCGCAGGGCTTCCGCGCGCCGGAACCCGACCTGCGCTGGATTTTCCATTGCGTGAACCGA
seq50504_F	putative enhancer	3	27728850	27729050	+	AGGACCGGATCAACTAAGAGGCCATCTGGATCCACTCGCTGTGGGTCCCTGCGGGCCTCAGTGGCGGCATCTGCAAATTAAGGGGACAGAGCAAGTGCAGAGCAAGATCTACCGCAGAGAGCGGCTGTCGAGGGAAGTCCGGAGGAGGCCCCGAAGGCCAAGCCGGCCTGGGCTGCTTAATCACTCGGTAGGGGCCGGGACGGTCCCTGGAACTCCATTGCGTGAACCGA
seq50504_R	putative enhancer	3	27728850	27729050	-	AGGACCGGATCAACTGAGTTCCAGGGACCGTCCCGGCCCCTACCGAGTGATTAAGCAGCCCAGGCCGGCTTGGCCTTCGGGGCCTCCTCCGGACTTCCCTCGACAGCCGCTCTCTGCGGTAGATCTTGCTCTGCACTTGCTCTGTCCCCTTAATTTGCAGATGCCGCCACTGAGGCCCGCAGGGACCCACAGCGAGTGGATCCAGATGGCCTCTTCATTGCGTGAACCGA
seq50506_F	putative enhancer	3	27877175	27877375	+	AGGACCGGATCAACTGCATTTGTAAACTATCACTGGTGCTGGTGAGAGTGTCTTTTAGCATGCTAATGCATTATAATTAGCATATAATGAGCAGTGAGGACAACCAGAGGTGACTCTCATCGCCATCGTGGTTTTGGTGGGATTTGGCCGGCTTCTTTACCACATGCTGCTTTATCAGCAAGGTCTTTGTGAACTGTACCTTGTGCCAACTTAGACATTGCGTGAACCGA
seq50506_R	putative enhancer	3	27877175	27877375	-	AGGACCGGATCAACTTCTAAGTTGGCACAAGGTACAGTTCACAAAGACCTTGCTGATAAAGCAGCATGTGGTAAAGAAGCCGGCCAAATCCCACCAAAACCACGATGGCGATGAGAGTCACCTCTGGTTGTCCTCACTGCTCATTATATGCTAATTATAATGCATTAGCATGCTAAAAGACACTCTCACCAGCACCAGTGATAGTTTACAAATGCCATTGCGTGAACCGA
seq50507_F	putative enhancer	3	27885745	27885945	+	AGGACCGGATCAACTCTCCTAGGGACCAGAAGGGAGCTGTTGGTCTAGGCAGAAGCAAGTGTTGGTTAAAGAGTATATACGGCTTGCTTGCTCTGCATTCCAGACAGACAATTGCTCTGGAAGTGGTGTGAATTGCACCCCACCCCCACAATTAACCTCAAAGATGTGTTAATTTCTCAGTCAAACTGAGGACCATTTAAATTCAGGCAGTGTCACATTGCGTGAACCGA
seq50507_R	putative enhancer	3	27885745	27885945	-	AGGACCGGATCAACTTGACACTGCCTGAATTTAAATGGTCCTCAGTTTGACTGAGAAATTAACACATCTTTGAGGTTAATTGTGGGGGTGGGGTGCAATTCACACCACTTCCAGAGCAATTGTCTGTCTGGAATGCAGAGCAAGCAAGCCGTATATACTCTTTAACCAACACTTGCTTCTGCCTAGACCAACAGCTCCCTTCTGGTCCCTAGGAGCATTGCGTGAACCGA
seq50511_F	putative enhancer	3	27986310	27986510	+	AGGACCGGATCAACTACTAGATTGAATTCTCCTTTGTTCCCCAAACAGCTTGCATTAGCAATGGCCACTGCCAAGCTTGGGCTGGGAGGGAAGCAGGCTTTATCAGTATGCAGATGAGGCGCTTGGGGCAGGCTGCTAAACCAAACACCCTGTGTCAGCAGCCTTTAACCTGATGGAGGAATTCAGCCTCATTTCTGGCCAGCAAATCAATTCATCATTGCGTGAACCGA
seq50511_R	putative enhancer	3	27986310	27986510	-	AGGACCGGATCAACTATGAATTGATTTGCTGGCCAGAAATGAGGCTGAATTCCTCCATCAGGTTAAAGGCTGCTGACACAGGGTGTTTGGTTTAGCAGCCTGCCCCAAGCGCCTCATCTGCATACTGATAAAGCCTGCTTCCCTCCCAGCCCAAGCTTGGCAGTGGCCATTGCTAATGCAAGCTGTTTGGGGAACAAAGGAGAATTCAATCTAGTCATTGCGTGAACCGA
seq50512_F	putative enhancer	3	28040873	28041073	+	AGGACCGGATCAACTGTGAAACTCTGTTTCTACTAAAAATACAAAAATTATCCAGGCATGGTGACACACATCTGTAATCCCAGCTACTTAAGAGGGTGAGGCAGGAGAATTGCTTGAACCCAGAAGGCAGGGGCAGCAGTGAGCCAAGGTCACTCCACTGCATTCCAGCTTGGGTGACAGAGTGAGACTCCGTTTCAAAAAAAAAAAAAAAAAAACATTGCGTGAACCGA
seq50512_R	putative enhancer	3	28040873	28041073	-	AGGACCGGATCAACTTTTTTTTTTTTTTTTTTTTGAAACGGAGTCTCACTCTGTCACCCAAGCTGGAATGCAGTGGAGTGACCTTGGCTCACTGCTGCCCCTGCCTTCTGGGTTCAAGCAATTCTCCTGCCTCACCCTCTTAAGTAGCTGGGATTACAGATGTGTGTCACCATGCCTGGATAATTTTTGTATTTTTAGTAGAAACAGAGTTTCACCATTGCGTGAACCGA
seq50515_F	putative enhancer	3	28081761	28081961	+	AGGACCGGATCAACTGTTTTGAAAGTTTCCCAAGTGATTCTAATGAGAAGCCAAGGTTGAGAACTGGGGCCCCAGGTGCATGTCAATGAAGCCTTGCATCTCAAAGTGTGGTTTTCAGACTAGCGGCATCCACATCACCAGGAAGCTTGTTAGAAATGCGCAAACTCAGACCCCACCTGGACCTGACTAATCAGAATCTGCATTTTAAATAAGATCATTGCGTGAACCGA
seq50515_R	putative enhancer	3	28081761	28081961	-	AGGACCGGATCAACTATCTTATTTAAAATGCAGATTCTGATTAGTCAGGTCCAGGTGGGGTCTGAGTTTGCGCATTTCTAACAAGCTTCCTGGTGATGTGGATGCCGCTAGTCTGAAAACCACACTTTGAGATGCAAGGCTTCATTGACATGCACCTGGGGCCCCAGTTCTCAACCTTGGCTTCTCATTAGAATCACTTGGGAAACTTTCAAAACCATTGCGTGAACCGA
seq50517_F	putative enhancer	3	28118192	28118392	+	AGGACCGGATCAACTGTAAATAAACTTAAAGGGAATTCTAAGCATCCACACTCTTAAAAATGTCCTGTGGCCACTCACTTCCCTTTCCCTTTGAGATGCAAAACAACATACTCCTGCCCTTGTTTTACAGCTGAGTTCCTCCCTTCCTTAGAAGTTCCAGCACCAACTCACACCGAGACTCTCTAAGGGCTCACCTTCTGCACAGTCACTTCTTCCATTGCGTGAACCGA
seq50517_R	putative enhancer	3	28118192	28118392	-	AGGACCGGATCAACTGAAGAAGTGACTGTGCAGAAGGTGAGCCCTTAGAGAGTCTCGGTGTGAGTTGGTGCTGGAACTTCTAAGGAAGGGAGGAACTCAGCTGTAAAACAAGGGCAGGAGTATGTTGTTTTGCATCTCAAAGGGAAAGGGAAGTGAGTGGCCACAGGACATTTTTAAGAGTGTGGATGCTTAGAATTCCCTTTAAGTTTATTTACCATTGCGTGAACCGA
seq50519_F	putative enhancer	3	28556285	28556485	+	AGGACCGGATCAACTAGTGAATTTCTTAGTGTCCCTCACCATTCTTTTTTGTTCACTTCTGTAAATCTCCATGTCTTTCGTGATCCAGTCAGCAAATCACAGCAGGTGTCACTCCAGCACCAGAGTGAGCTGAAAGTGCCTCCCCTGGGAAGGGATTCTGCCTCAGATATTAGGAGAGTAACTCAAAGACACTTGGGTCCTTTGAAGGGAATTGTCATTGCGTGAACCGA
seq50519_R	putative enhancer	3	28556285	28556485	-	AGGACCGGATCAACTACAATTCCCTTCAAAGGACCCAAGTGTCTTTGAGTTACTCTCCTAATATCTGAGGCAGAATCCCTTCCCAGGGGAGGCACTTTCAGCTCACTCTGGTGCTGGAGTGACACCTGCTGTGATTTGCTGACTGGATCACGAAAGACATGGAGATTTACAGAAGTGAACAAAAAAGAATGGTGAGGGACACTAAGAAATTCACTCATTGCGTGAACCGA
seq50521_F	putative enhancer	3	28576225	28576425	+	AGGACCGGATCAACTCGGGCGCCGCTGCCAAGTCTCCACTCCGCTTTTGTCTTGCCCTCCAGTGAATGGGAAGATGGAGATGGATGTTGAGGGAGTTTCTCCGCGCCCGGAGCCCATCCCCCGCTCCCAGGGGGCTGGCGGAGCCTGCCAGGCGCCGCCACAGCCGCCCCAGCCCCAGCCGCCGCCTCAGCAGCTGGCTCAGGATGAACTGCCCGCATTGCGTGAACCGA
seq50521_R	putative enhancer	3	28576225	28576425	-	AGGACCGGATCAACTCGGGCAGTTCATCCTGAGCCAGCTGCTGAGGCGGCGGCTGGGGCTGGGGCGGCTGTGGCGGCGCCTGGCAGGCTCCGCCAGCCCCCTGGGAGCGGGGGATGGGCTCCGGGCGCGGAGAAACTCCCTCAACATCCATCTCCATCTTCCCATTCACTGGAGGGCAAGACAAAAGCGGAGTGGAGACTTGGCAGCGGCGCCCGCATTGCGTGAACCGA
seq50522_F	putative enhancer	3	28606366	28606566	+	AGGACCGGATCAACTTAGTCAGGTAAACTGAAGAAAAGGTAAGTGCCTGGGAAGGAAATAGAGCAAAGGATTCCATTCCTATGGTAATTGTGTCTGTCCTCAGTCTCTTTGCATGCCTCATGTCCCGGCAAACTCCAGGATGGGCACCTATTGACATCTCAAGTACACCATTGTCCCACCTAGAGCCTGCAGTCAGCCCTTTCATTTCAAGGGAGCATTGCGTGAACCGA
seq50522_R	putative enhancer	3	28606366	28606566	-	AGGACCGGATCAACTCTCCCTTGAAATGAAAGGGCTGACTGCAGGCTCTAGGTGGGACAATGGTGTACTTGAGATGTCAATAGGTGCCCATCCTGGAGTTTGCCGGGACATGAGGCATGCAAAGAGACTGAGGACAGACACAATTACCATAGGAATGGAATCCTTTGCTCTATTTCCTTCCCAGGCACTTACCTTTTCTTCAGTTTACCTGACTACATTGCGTGAACCGA
seq50523_F	putative enhancer	3	28667750	28667950	+	AGGACCGGATCAACTCATATACAGGTGTCCTCTACTTGGTAACTTTCACAGCTCATTTCCATAAAGCCAAATGCCAGCCCAGTGTATGTCACCTCCTACTGTGGCCAACAGATGGCGCTAATGGTGGTTTGAAACTTGTCACTTGGGGCTTTTGAGCACATGAGCTCAGACATAGCCTCTTAGAACTAGTCTTTCTCTATAATGGTCTGAGCTGACATTGCGTGAACCGA
seq50523_R	putative enhancer	3	28667750	28667950	-	AGGACCGGATCAACTTCAGCTCAGACCATTATAGAGAAAGACTAGTTCTAAGAGGCTATGTCTGAGCTCATGTGCTCAAAAGCCCCAAGTGACAAGTTTCAAACCACCATTAGCGCCATCTGTTGGCCACAGTAGGAGGTGACATACACTGGGCTGGCATTTGGCTTTATGGAAATGAGCTGTGAAAGTTACCAAGTAGAGGACACCTGTATATGCATTGCGTGAACCGA
seq50529_F	putative enhancer	3	28916140	28916340	+	AGGACCGGATCAACTTCATCCTGTCCATGCAGGATTAGTCATTGATTTCAGCAACAAGGAGCACATACAGTATCTTTACCTGCTGCTGATTGCCTCACTTTCGTTCACCGCACAGACCATAGGAGGCAGCGACGTCACATAGTGGGATATGTTAATCCAACCAAGTCTCTAAATACACAGCCAAGCTTATTGAGACAGAGCTGTGACGTTCCTGGCATTGCGTGAACCGA
seq50529_R	putative enhancer	3	28916140	28916340	-	AGGACCGGATCAACTCCAGGAACGTCACAGCTCTGTCTCAATAAGCTTGGCTGTGTATTTAGAGACTTGGTTGGATTAACATATCCCACTATGTGACGTCGCTGCCTCCTATGGTCTGTGCGGTGAACGAAAGTGAGGCAATCAGCAGCAGGTAAAGATACTGTATGTGCTCCTTGTTGCTGAAATCAATGACTAATCCTGCATGGACAGGATGACATTGCGTGAACCGA
seq50530_F	putative enhancer	3	28916770	28916970	+	AGGACCGGATCAACTGCTTGGATATAGGGCTTGGCAGAAATCACTTTTCAGTTCAGACATGGGATGGCGACAGAGTCTCATTAGGCTAATTTTATTTACAGGGCAGCCTGGTTTCCTGTGCTGTGAGCTGGGTGCTTATTCAGCTGCCTTGGCTTCGGTGGGCTTGCCGCACAGCGTATTTTTGTTTCCGAACTATTTTGGCCCTGGAAGGATGTCATTGCGTGAACCGA
seq50530_R	putative enhancer	3	28916770	28916970	-	AGGACCGGATCAACTACATCCTTCCAGGGCCAAAATAGTTCGGAAACAAAAATACGCTGTGCGGCAAGCCCACCGAAGCCAAGGCAGCTGAATAAGCACCCAGCTCACAGCACAGGAAACCAGGCTGCCCTGTAAATAAAATTAGCCTAATGAGACTCTGTCGCCATCCCATGTCTGAACTGAAAAGTGATTTCTGCCAAGCCCTATATCCAAGCCATTGCGTGAACCGA
seq50531_F	putative enhancer	3	29057580	29057780	+	AGGACCGGATCAACTGCTAGATGAGGCCTGTGGCTGCTGGCTTTCCCCCCACCTTCCCTGGATACCTTTGTGATGCAGTGGAGGCAGCCATAATCCCCTGGGAACATAACTCCATTGGCCTGGGAACCACACCCCCAACCCCCAGAGCAGCCACAACAAACCCCACCCAGGGAGAGTCTGAGCTCAGATACACCTAACCCTGCCCCCACCTGATGCATTGCGTGAACCGA
seq50531_R	putative enhancer	3	29057580	29057780	-	AGGACCGGATCAACTCATCAGGTGGGGGCAGGGTTAGGTGTATCTGAGCTCAGACTCTCCCTGGGTGGGGTTTGTTGTGGCTGCTCTGGGGGTTGGGGGTGTGGTTCCCAGGCCAATGGAGTTATGTTCCCAGGGGATTATGGCTGCCTCCACTGCATCACAAAGGTATCCAGGGAAGGTGGGGGGAAAGCCAGCAGCCACAGGCCTCATCTAGCCATTGCGTGAACCGA
seq50535_F	putative enhancer	3	29156160	29156360	+	AGGACCGGATCAACTTCTCTTTTACTTAACTGCTGGTGATAAACCTCACTTGTGAGAACGGCCAGGGATTTGCTGCCAGAATGACTTAGCATCTTCAAGCCCCTGCCTGCAGCTCTTGAAAAAGCTCCGAAGCTCAGCTGGCTGCCTGGGCTGGCACTCTGTTTCTGTGGGTTAGAGTGGGTATCACATTTCTAATGGATTAGCTGACTATTGGGCATTGCGTGAACCGA
seq50535_R	putative enhancer	3	29156160	29156360	-	AGGACCGGATCAACTCCCAATAGTCAGCTAATCCATTAGAAATGTGATACCCACTCTAACCCACAGAAACAGAGTGCCAGCCCAGGCAGCCAGCTGAGCTTCGGAGCTTTTTCAAGAGCTGCAGGCAGGGGCTTGAAGATGCTAAGTCATTCTGGCAGCAAATCCCTGGCCGTTCTCACAAGTGAGGTTTATCACCAGCAGTTAAGTAAAAGAGACATTGCGTGAACCGA
seq50538_F	putative enhancer	3	29384703	29384903	+	AGGACCGGATCAACTAAGAGACATGACTGTTTCAGAGGTTTAGAGTGGTAAAGCCAATAAGTGGTTTCCGGCCTTCCCAGGCCACTCCGCATAAAGCATCCTCACTCCCTGAGGGCCTCTGACATTCCTCAGTGTTGTGAGCGGGGAAGAGAGAAATGCTTTTTGGTTGGCTCAGATTACCTTGTTCTGGTTAAATGAAAAAGTATTAACATACGCATTGCGTGAACCGA
seq50538_R	putative enhancer	3	29384703	29384903	-	AGGACCGGATCAACTCGTATGTTAATACTTTTTCATTTAACCAGAACAAGGTAATCTGAGCCAACCAAAAAGCATTTCTCTCTTCCCCGCTCACAACACTGAGGAATGTCAGAGGCCCTCAGGGAGTGAGGATGCTTTATGCGGAGTGGCCTGGGAAGGCCGGAAACCACTTATTGGCTTTACCACTCTAAACCTCTGAAACAGTCATGTCTCTTCATTGCGTGAACCGA
seq5054_F	putative enhancer	1	163400095	163400295	+	AGGACCGGATCAACTCTGTCTGCAGGTCTCGGAGCAGCTCTGCTGTCGGAGATCGCAGGGAGTTGGTGGATTCAAGCCATGGGGCTTCTTTTATGAGCCAAGTGCAGAGAAAGGAGCTTTTCATATGCTCCAGCCTGCAGTCAGGTACTCCCTGGTGGGCTTCTCACAAAGCCTAGGCCCTGGAGCTCTTCCCTGGAGTTTGCATTTGTTTCCTTCATTGCGTGAACCGA
seq5054_R	putative enhancer	1	163400095	163400295	-	AGGACCGGATCAACTAAGGAAACAAATGCAAACTCCAGGGAAGAGCTCCAGGGCCTAGGCTTTGTGAGAAGCCCACCAGGGAGTACCTGACTGCAGGCTGGAGCATATGAAAAGCTCCTTTCTCTGCACTTGGCTCATAAAAGAAGCCCCATGGCTTGAATCCACCAACTCCCTGCGATCTCCGACAGCAGAGCTGCTCCGAGACCTGCAGACAGCATTGCGTGAACCGA
seq50541_F	putative enhancer	3	29600170	29600370	+	AGGACCGGATCAACTCTAGAAACCCACCTTAAAATCAAAGGTGCAGAATGCCAATATTTGCACGTTTGTCCCTTCAAACCTCATGCTGAAATTCGATCCCCGTGTTGGAGCTGGGGCCTAGTTGGAGGTGTTTGGGTCATAAAGGTAGATCCCTCATGAATGGCTTGGTGCTCTCCTAACAGTAATAAATGAGATCTTGCTCTATTAGTTCCCACCATTGCGTGAACCGA
seq50541_R	putative enhancer	3	29600170	29600370	-	AGGACCGGATCAACTGTGGGAACTAATAGAGCAAGATCTCATTTATTACTGTTAGGAGAGCACCAAGCCATTCATGAGGGATCTACCTTTATGACCCAAACACCTCCAACTAGGCCCCAGCTCCAACACGGGGATCGAATTTCAGCATGAGGTTTGAAGGGACAAACGTGCAAATATTGGCATTCTGCACCTTTGATTTTAAGGTGGGTTTCTAGCATTGCGTGAACCGA
seq50543_F	putative enhancer	3	29694040	29694240	+	AGGACCGGATCAACTTTACGCAGTGAACACTTGGATTTGCTTCTTGATCCTTGGTATTTGAAACATGTATGGAATGCATCCTCTGTGTCAGCCAAGACAGCCTCTGGAGAGTGAGGCAGGTTTGTGTGTTGAGGGAAGGGGGTGTGCAAGGGGGTGGCCATGGCTACATTAGTTGCCTCTGCTTCTGATATCTGTTTTTCATTACATTTTGATAGCATTGCGTGAACCGA
seq50543_R	putative enhancer	3	29694040	29694240	-	AGGACCGGATCAACTCTATCAAAATGTAATGAAAAACAGATATCAGAAGCAGAGGCAACTAATGTAGCCATGGCCACCCCCTTGCACACCCCCTTCCCTCAACACACAAACCTGCCTCACTCTCCAGAGGCTGTCTTGGCTGACACAGAGGATGCATTCCATACATGTTTCAAATACCAAGGATCAAGAAGCAAATCCAAGTGTTCACTGCGTAACATTGCGTGAACCGA
seq50548_F	putative enhancer	3	30013035	30013235	+	AGGACCGGATCAACTTTATTTAAATCTTTAGAAACAAAGGGAGATAGCTTTCTCACCCATGATCTTTAGGACGTTGTTAGGTTACTATTGTGGTAAAATGGTCACCAGGTGGCGCTGCTGTATTAGTCTCTAGTGGATTCCAAACCCAAATCCCAGGTTCTCTATTCCTACACAAAACCAGTAATGTGAGATAAGGCTGTTAAGAGAAAGAATCACATTGCGTGAACCGA
seq50548_R	putative enhancer	3	30013035	30013235	-	AGGACCGGATCAACTTGATTCTTTCTCTTAACAGCCTTATCTCACATTACTGGTTTTGTGTAGGAATAGAGAACCTGGGATTTGGGTTTGGAATCCACTAGAGACTAATACAGCAGCGCCACCTGGTGACCATTTTACCACAATAGTAACCTAACAACGTCCTAAAGATCATGGGTGAGAAAGCTATCTCCCTTTGTTTCTAAAGATTTAAATAACATTGCGTGAACCGA
seq50549_F	putative enhancer	3	30042350	30042550	+	AGGACCGGATCAACTACACATCTGTCTAAAATGAATCTAGATTTCTTTGAACATTGACACTTGGTTTTAAGGATTAAGAGACACGATAGTGATTCTGTTCCACCAGAGGGCACCACAGACTACAATCCAGCAAGCGTGCTTGTGGGTCTGGGTACATAAACTCAATAATTTAAAGCAGCTACTTCTAGGCTTTGCATTTTTCTAACATAGAGAGACATTGCGTGAACCGA
seq50549_R	putative enhancer	3	30042350	30042550	-	AGGACCGGATCAACTTCTCTCTATGTTAGAAAAATGCAAAGCCTAGAAGTAGCTGCTTTAAATTATTGAGTTTATGTACCCAGACCCACAAGCACGCTTGCTGGATTGTAGTCTGTGGTGCCCTCTGGTGGAACAGAATCACTATCGTGTCTCTTAATCCTTAAAACCAAGTGTCAATGTTCAAAGAAATCTAGATTCATTTTAGACAGATGTGTCATTGCGTGAACCGA
seq50550_F	putative enhancer	3	30059360	30059560	+	AGGACCGGATCAACTCATGCACTCATGCAGGTCAAGTCATTCTGTCCTACTTGCTATTCCTCCAAATGGCCAGACACATTCCCACATCAATGCCTTTGCACTTGCAGTTCCTTCTGCCTGGAAAGAACTTTCTTTGATATGCAAATGGGTCACTCCCTCTCCCACTTCAGATCTTCACACAATTTTTCATCTTCTCAGTGAGGCCTATCCTGGCACATTGCGTGAACCGA
seq50550_R	putative enhancer	3	30059360	30059560	-	AGGACCGGATCAACTTGCCAGGATAGGCCTCACTGAGAAGATGAAAAATTGTGTGAAGATCTGAAGTGGGAGAGGGAGTGACCCATTTGCATATCAAAGAAAGTTCTTTCCAGGCAGAAGGAACTGCAAGTGCAAAGGCATTGATGTGGGAATGTGTCTGGCCATTTGGAGGAATAGCAAGTAGGACAGAATGACTTGACCTGCATGAGTGCATGCATTGCGTGAACCGA
seq50552_F	putative enhancer	3	30084945	30085145	+	AGGACCGGATCAACTGCTGGGATTACAGGCGTGAGCCACTGCGCCGGGCCGAAAGTGAGCAATTTTAAAGGGTGCCTAACATGAACTGCCCATGGTGGGAGGGGGAGTGAGCAGATGAGGGGTCCACATGTTAGCTTGGTGCCCTATCTACCCAGCTGGTTCTGCTGACACTTTCTTCTTCTTCTTGGGCAGGTAGACTTTGGGTTGTAAATAGACATTGCGTGAACCGA
seq50552_R	putative enhancer	3	30084945	30085145	-	AGGACCGGATCAACTTCTATTTACAACCCAAAGTCTACCTGCCCAAGAAGAAGAAGAAAGTGTCAGCAGAACCAGCTGGGTAGATAGGGCACCAAGCTAACATGTGGACCCCTCATCTGCTCACTCCCCCTCCCACCATGGGCAGTTCATGTTAGGCACCCTTTAAAATTGCTCACTTTCGGCCCGGCGCAGTGGCTCACGCCTGTAATCCCAGCCATTGCGTGAACCGA
seq50553_F	putative enhancer	3	30085772	30085972	+	AGGACCGGATCAACTTGGTTTCCACAATCTTTCATCTTAACCTAAACATTTCCTTTCCATTGATCTCAGGTCTTTAGACAAACTCAACCAATTGTCAACCAGAAAATGTTTAAATTTACCTATAGCCTGGAAGCCCCCCACTTCGAATTGTCCCGCCTTTCTGGACCAAACCAATGTATTTCTCAAATGTATTTGATTGATGTCTCATGCCTCCCCATTGCGTGAACCGA
seq50553_R	putative enhancer	3	30085772	30085972	-	AGGACCGGATCAACTGGGAGGCATGAGACATCAATCAAATACATTTGAGAAATACATTGGTTTGGTCCAGAAAGGCGGGACAATTCGAAGTGGGGGGCTTCCAGGCTATAGGTAAATTTAAACATTTTCTGGTTGACAATTGGTTGAGTTTGTCTAAAGACCTGAGATCAATGGAAAGGAAATGTTTAGGTTAAGATGAAAGATTGTGGAAACCACATTGCGTGAACCGA
seq50555_F	putative enhancer	3	30199195	30199395	+	AGGACCGGATCAACTTTTTGGGTTGAAGAAATACAGAGATGTATGTATTCTACTACTATAAAAAAACACAGATGTCAAAGGACTGTAAACTGGCACAGGCCTGCAGCGCCACCTGTTGGCTATTGTGTTAATATAAGCTTTCAGAAAAGAAAGCTTATCTCCAAAGTTAAAAAGAGGCAGGGTATGCGCAGGCCAAGTTTGAGTTAAACTCACTTCATTGCGTGAACCGA
seq50555_R	putative enhancer	3	30199195	30199395	-	AGGACCGGATCAACTAAGTGAGTTTAACTCAAACTTGGCCTGCGCATACCCTGCCTCTTTTTAACTTTGGAGATAAGCTTTCTTTTCTGAAAGCTTATATTAACACAATAGCCAACAGGTGGCGCTGCAGGCCTGTGCCAGTTTACAGTCCTTTGACATCTGTGTTTTTTTATAGTAGTAGAATACATACATCTCTGTATTTCTTCAACCCAAAACATTGCGTGAACCGA
seq50562_F	putative enhancer	3	30290696	30290896	+	AGGACCGGATCAACTGGCACGGACGCTGGGGCTGATGAGCCCACGTGATGTCCGAGCCACCTGGGAAGTAGCCCCTTGCTCCTTTCAGAGGGCAGCCAGGTACAGTGGCTCCTGTGCTGAGTGCGTGGCCGCACAGGCATTGGGTTCACACATCCGCTTTCCAAATAAGCACTCCCAGTGGCCTGTCAACGGGCCCTCTAGGAAGAGGCCAGGGACATTGCGTGAACCGA
seq50562_R	putative enhancer	3	30290696	30290896	-	AGGACCGGATCAACTTCCCTGGCCTCTTCCTAGAGGGCCCGTTGACAGGCCACTGGGAGTGCTTATTTGGAAAGCGGATGTGTGAACCCAATGCCTGTGCGGCCACGCACTCAGCACAGGAGCCACTGTACCTGGCTGCCCTCTGAAAGGAGCAAGGGGCTACTTCCCAGGTGGCTCGGACATCACGTGGGCTCATCAGCCCCAGCGTCCGTGCCCATTGCGTGAACCGA
seq50563_F	putative enhancer	3	30294522	30294722	+	AGGACCGGATCAACTGTTGGCTATGCGTGAGCCCACACATCCTGCAGCTTTCCTAGCCTAGTGGGGATAAGAGGAGTAAGGCGCACTTCAGAATGAAGCCACAGTGGGGAAACCATCCGTGAAACTACTTCACCTGGGCAATTATCAGTCTCTGCTGCCTGCTGGGTCTTTCTACACGGCTCTGAGCACTGAGCTCCTTGCCTTTAGTATTGATGCATTGCGTGAACCGA
seq50563_R	putative enhancer	3	30294522	30294722	-	AGGACCGGATCAACTCATCAATACTAAAGGCAAGGAGCTCAGTGCTCAGAGCCGTGTAGAAAGACCCAGCAGGCAGCAGAGACTGATAATTGCCCAGGTGAAGTAGTTTCACGGATGGTTTCCCCACTGTGGCTTCATTCTGAAGTGCGCCTTACTCCTCTTATCCCCACTAGGCTAGGAAAGCTGCAGGATGTGTGGGCTCACGCATAGCCAACCATTGCGTGAACCGA
seq50564_F	putative enhancer	3	30319815	30320015	+	AGGACCGGATCAACTAGCTCATTTTGCCTGTTTTCTAGGCATAGAGTTCTGACCTCCTTGCATTCTCTTCTGAAGTGTCACAGATGCTGTAACTCACTGGCTGGCCTCTTGGAGCAGTAAAGACTTCATTTCCCCACATTGCTGCTTTGGCACCAGTTCAGATATTTTTTACTGAGCAGATGGGCAGGGACTCAGCACTCACCTCACACCTCATGCATTGCGTGAACCGA
seq50564_R	putative enhancer	3	30319815	30320015	-	AGGACCGGATCAACTCATGAGGTGTGAGGTGAGTGCTGAGTCCCTGCCCATCTGCTCAGTAAAAAATATCTGAACTGGTGCCAAAGCAGCAATGTGGGGAAATGAAGTCTTTACTGCTCCAAGAGGCCAGCCAGTGAGTTACAGCATCTGTGACACTTCAGAAGAGAATGCAAGGAGGTCAGAACTCTATGCCTAGAAAACAGGCAAAATGAGCTCATTGCGTGAACCGA
seq50565_F	putative enhancer	3	30349660	30349860	+	AGGACCGGATCAACTACAGGAAGGCTGCTGTAGAGGTGGACACATCCCCCTGCCACCCTGATTAGAGGAAGCCAGGAAGTAAGGGCGGTTTACTTGGAAACTACAATGAGAACCATGCTGCAGCCCCAAGTGGGGAAGGGGAGAAGCAACCTAATCCGGGGAAGGCTGTGATTCCAACATGGCATTTTCCTTCCATCCTCCACAGCATGTCTTTCCATTGCGTGAACCGA
seq50565_R	putative enhancer	3	30349660	30349860	-	AGGACCGGATCAACTGAAAGACATGCTGTGGAGGATGGAAGGAAAATGCCATGTTGGAATCACAGCCTTCCCCGGATTAGGTTGCTTCTCCCCTTCCCCACTTGGGGCTGCAGCATGGTTCTCATTGTAGTTTCCAAGTAAACCGCCCTTACTTCCTGGCTTCCTCTAATCAGGGTGGCAGGGGGATGTGTCCACCTCTACAGCAGCCTTCCTGTCATTGCGTGAACCGA
seq50570_F	putative enhancer	3	30667255	30667455	+	AGGACCGGATCAACTGCTGATGAAAAGAAGCATTTCCTGTTGGTCTTCGACTAAAGGAGATGCTGGCTTGTACCTACACCAACAGCTGTTGGGTTTTCTAGTAGCAACCCAAGGGTTAATACTGCCAGAGGGTGTGGGTGGCTCCTGTTTAGATAAAGCCACATCCCAAAGCTTCCTTCCAGCCCTGGTTGCTATTGTTAGAGTTTTTCACCACCCATTGCGTGAACCGA
seq50570_R	putative enhancer	3	30667255	30667455	-	AGGACCGGATCAACTGGTGGTGAAAAACTCTAACAATAGCAACCAGGGCTGGAAGGAAGCTTTGGGATGTGGCTTTATCTAAACAGGAGCCACCCACACCCTCTGGCAGTATTAACCCTTGGGTTGCTACTAGAAAACCCAACAGCTGTTGGTGTAGGTACAAGCCAGCATCTCCTTTAGTCGAAGACCAACAGGAAATGCTTCTTTTCATCAGCCATTGCGTGAACCGA
seq50573_F	putative enhancer	3	30714211	30714411	+	AGGACCGGATCAACTGCTACCTATGCTCTATACCAGGGGTCCCTAACCCCTGGGCCACAGACCTGTACTGGTCCATGGCCTGTTAGGAACTGGGCAGCACAGCAGGAGGTGAGTGACAGGTGAGCAAGCATTACCGCCTGAGCTCCGCCTCCTGTCATGTCAGTGGCGGCATTAGATTCTCACAGGAGCATGAACCCTATTGTGAACTGTACATGCATTGCGTGAACCGA
seq50573_R	putative enhancer	3	30714211	30714411	-	AGGACCGGATCAACTCATGTACAGTTCACAATAGGGTTCATGCTCCTGTGAGAATCTAATGCCGCCACTGACATGACAGGAGGCGGAGCTCAGGCGGTAATGCTTGCTCACCTGTCACTCACCTCCTGCTGTGCTGCCCAGTTCCTAACAGGCCATGGACCAGTACAGGTCTGTGGCCCAGGGGTTAGGGACCCCTGGTATAGAGCATAGGTAGCCATTGCGTGAACCGA
seq50575_F	putative enhancer	3	30751660	30751860	+	AGGACCGGATCAACTATAAGCCCACCCCTTCATCTAGTCTTAACTACAATCGTGTCTCATAGACACGGAGATCTATGCACTGAGAAACTGAACTAGATTTCTGCTGCGCTGGTGCCCCCCGATGGTCTCGCCATTTCATGGCTCATAGTTTTTAGAGGAAAGTCCCTTGGAAAGCTTTTTTTGTCTCTGACTAAACACAGAAGTAGGATTAAATGCATTGCGTGAACCGA
seq50575_R	putative enhancer	3	30751660	30751860	-	AGGACCGGATCAACTCATTTAATCCTACTTCTGTGTTTAGTCAGAGACAAAAAAAGCTTTCCAAGGGACTTTCCTCTAAAAACTATGAGCCATGAAATGGCGAGACCATCGGGGGGCACCAGCGCAGCAGAAATCTAGTTCAGTTTCTCAGTGCATAGATCTCCGTGTCTATGAGACACGATTGTAGTTAAGACTAGATGAAGGGGTGGGCTTATCATTGCGTGAACCGA
seq50577_F	putative enhancer	3	30779800	30780000	+	AGGACCGGATCAACTGTCCTAAAATAATGTAGGTGGACTCTGCAGATATTTCTCCCATGACATGTGGTCCAATCTTAGACTTTGTCAGCAGAGGGTGCTGGAGAGACACTGGAGAAGGAAGGAATGCTTTCCTGGTGTGGTGTGCTCACTTTCATGGGTCTCCTACAGAATCTGTGGTTCATTTCAGCAGTACTGGTGACCAGAAACATAAGTACCATTGCGTGAACCGA
seq50577_R	putative enhancer	3	30779800	30780000	-	AGGACCGGATCAACTGTACTTATGTTTCTGGTCACCAGTACTGCTGAAATGAACCACAGATTCTGTAGGAGACCCATGAAAGTGAGCACACCACACCAGGAAAGCATTCCTTCCTTCTCCAGTGTCTCTCCAGCACCCTCTGCTGACAAAGTCTAAGATTGGACCACATGTCATGGGAGAAATATCTGCAGAGTCCACCTACATTATTTTAGGACCATTGCGTGAACCGA
seq5058_F	putative enhancer	1	163561585	163561785	+	AGGACCGGATCAACTGGCCTAGAATTTCCCTAACAAGGAGGCCCCTACTGCCTTAAAGTCTGAGGGACTCCTGGTTTACATTTAGGGCTGCCCAGGCCCCAGTGTCCCCCTATTCGGCTATCCTCACAAACAGCACTTCCCTACTTTCTTTCTTTCTTTTGGCCAGGAGGTGGCTCTGTAATACATGTTGGGATTAGATACCAAGGAGCCTAGCACATTGCGTGAACCGA
seq5058_R	putative enhancer	1	163561585	163561785	-	AGGACCGGATCAACTTGCTAGGCTCCTTGGTATCTAATCCCAACATGTATTACAGAGCCACCTCCTGGCCAAAAGAAAGAAAGAAAGTAGGGAAGTGCTGTTTGTGAGGATAGCCGAATAGGGGGACACTGGGGCCTGGGCAGCCCTAAATGTAAACCAGGAGTCCCTCAGACTTTAAGGCAGTAGGGGCCTCCTTGTTAGGGAAATTCTAGGCCCATTGCGTGAACCGA
seq50586_F	putative enhancer	3	31101339	31101539	+	AGGACCGGATCAACTGGCTAGAGCTGAAGCAGCTGGGATGCAGGGCACCATGTCCTGAGGCTGCATACAGCAGCAGGGACCCTAGGCCTAGCCCATGAAACCAGTTTTCCCTCCCAGGCCTCCAGGTGTGTGATGGGAGGGCCTGCCATGAAGGTCTCTGACATGCCCTGGAGACATTTTCCCCATTGTCCTGGTGATTAACATTTGGCACCTTGCATTGCGTGAACCGA
seq50586_R	putative enhancer	3	31101339	31101539	-	AGGACCGGATCAACTCAAGGTGCCAAATGTTAATCACCAGGACAATGGGGAAAATGTCTCCAGGGCATGTCAGAGACCTTCATGGCAGGCCCTCCCATCACACACCTGGAGGCCTGGGAGGGAAAACTGGTTTCATGGGCTAGGCCTAGGGTCCCTGCTGCTGTATGCAGCCTCAGGACATGGTGCCCTGCATCCCAGCTGCTTCAGCTCTAGCCCATTGCGTGAACCGA
seq50587_F	putative enhancer	3	31197199	31197399	+	AGGACCGGATCAACTACATTCCACAGCTCAACAGATGGCTCTCCTCTGGGGTTTGAGACAGGCAGGCATCAGGCAATATCCTGACAAGAGTGAAATACTGACCCGAGGAGAAGAAAATCAGAGCCCCGGGAGATGGCATATCTTTTGTGAAACACACCATTTTCTAGGTGTGCCCTGCAGGAAGCGCCCCCTGAAAACAGCAACAAAGCAATTGCCATTGCGTGAACCGA
seq50587_R	putative enhancer	3	31197199	31197399	-	AGGACCGGATCAACTGCAATTGCTTTGTTGCTGTTTTCAGGGGGCGCTTCCTGCAGGGCACACCTAGAAAATGGTGTGTTTCACAAAAGATATGCCATCTCCCGGGGCTCTGATTTTCTTCTCCTCGGGTCAGTATTTCACTCTTGTCAGGATATTGCCTGATGCCTGCCTGTCTCAAACCCCAGAGGAGAGCCATCTGTTGAGCTGTGGAATGTCATTGCGTGAACCGA
seq50593_F	putative enhancer	3	31448615	31448815	+	AGGACCGGATCAACTGGGACAGAGGCTGGACACAAACAACATATCACTACCACCTCAAGTATCTGCAGGTGCTTGCTTCTACCTGCAAGCACCACCTAGTGGCCTGGAAGCCAGCCTGCATGGCCCAGAAGCCAGCCTGCATGGCCCATTGCAACTGCCAACACAAAAGCACAGCACTTGGGAATCAGAAGAGCATCTCACCACTACTGCTACCACATTGCGTGAACCGA
seq50593_R	putative enhancer	3	31448615	31448815	-	AGGACCGGATCAACTTGGTAGCAGTAGTGGTGAGATGCTCTTCTGATTCCCAAGTGCTGTGCTTTTGTGTTGGCAGTTGCAATGGGCCATGCAGGCTGGCTTCTGGGCCATGCAGGCTGGCTTCCAGGCCACTAGGTGGTGCTTGCAGGTAGAAGCAAGCACCTGCAGATACTTGAGGTGGTAGTGATATGTTGTTTGTGTCCAGCCTCTGTCCCCATTGCGTGAACCGA
seq50594_F	putative enhancer	3	31505523	31505723	+	AGGACCGGATCAACTTAAGGCACTGAGACAGGAAAGGGAAGAAAACCAATAAAGGGTGTGTTAATTAGCATGTTACTGCTGTGAGCAACAGAGGCTCAATCCTGCTGGGGACTCCCTGAGTGAATGCACAGAACACATCTCAGAATTGTGAGAAAATGTGGATATTTATCCTCCAACTCCTGTCCCTACATGGTTGAGAATTGCTAATGGGGCTTCATTGCGTGAACCGA
seq50594_R	putative enhancer	3	31505523	31505723	-	AGGACCGGATCAACTAAGCCCCATTAGCAATTCTCAACCATGTAGGGACAGGAGTTGGAGGATAAATATCCACATTTTCTCACAATTCTGAGATGTGTTCTGTGCATTCACTCAGGGAGTCCCCAGCAGGATTGAGCCTCTGTTGCTCACAGCAGTAACATGCTAATTAACACACCCTTTATTGGTTTTCTTCCCTTTCCTGTCTCAGTGCCTTACATTGCGTGAACCGA
seq50595_F	putative enhancer	3	31505752	31505952	+	AGGACCGGATCAACTCACATAGGCACGGCACAATTCCACAGGCAGAAAAAAAAGTTTTCTGGCAGAGAAATGCAGGCAGGAGGAAGCTGTTTTGCAAGTATCGGGACCCTTCACTGAGGCCACAGGGGACCTGGGGGGCAGGGGAGCAAGAAGAGGCGAGTGGGGCATTTACAGCGTCTGTTACATGTCTTTTTTCATTGGGGCACAAACTAGTCCATTGCGTGAACCGA
seq50595_R	putative enhancer	3	31505752	31505952	-	AGGACCGGATCAACTGACTAGTTTGTGCCCCAATGAAAAAAGACATGTAACAGACGCTGTAAATGCCCCACTCGCCTCTTCTTGCTCCCCTGCCCCCCAGGTCCCCTGTGGCCTCAGTGAAGGGTCCCGATACTTGCAAAACAGCTTCCTCCTGCCTGCATTTCTCTGCCAGAAAACTTTTTTTTCTGCCTGTGGAATTGTGCCGTGCCTATGTGCATTGCGTGAACCGA
seq50596_F	putative enhancer	3	31561955	31562155	+	AGGACCGGATCAACTGGAGGCTGTGGTGAAGTTTTGATGGGGTCAGGGATACCAGGTGTAACAGTCTTTTGGACCCAGTGGTGGCAGCAGTGAACTGAGCATCCCCTCAGTGTTTTGGCCCGAGGGCAGCTTATGCCAGTGACAGCGTTCGTGCATCCAGGCTGATTTTAGGCCTCCAGGTGGCCTGCTTAGGTGCTGGGATTCCAGTGGTGGGTCATTGCGTGAACCGA
seq50596_R	putative enhancer	3	31561955	31562155	-	AGGACCGGATCAACTACCCACCACTGGAATCCCAGCACCTAAGCAGGCCACCTGGAGGCCTAAAATCAGCCTGGATGCACGAACGCTGTCACTGGCATAAGCTGCCCTCGGGCCAAAACACTGAGGGGATGCTCAGTTCACTGCTGCCACCACTGGGTCCAAAAGACTGTTACACCTGGTATCCCTGACCCCATCAAAACTTCACCACAGCCTCCCATTGCGTGAACCGA
seq50597_F	putative enhancer	3	31562600	31562800	+	AGGACCGGATCAACTGAAGGTGGGGTTGCTTTCCTTCAGAGTAGCTGTAGGCTGGCAACTTGGGGGCGGGGCATGGGTTTCCTGCCTTGGCTCTGCAGCAGCCTGCAGCCCTCAAGTGGCTGTAAGCAATGGAATTTGTCCTTAGCGCAGGTAAAAATTCACAGTCGCCCTCTGCTGGGGTGGGCAGTATCGCTGCCTTGTAGTGGCCCTGGCAGCATTGCGTGAACCGA
seq50597_R	putative enhancer	3	31562600	31562800	-	AGGACCGGATCAACTCTGCCAGGGCCACTACAAGGCAGCGATACTGCCCACCCCAGCAGAGGGCGACTGTGAATTTTTACCTGCGCTAAGGACAAATTCCATTGCTTACAGCCACTTGAGGGCTGCAGGCTGCTGCAGAGCCAAGGCAGGAAACCCATGCCCCGCCCCCAAGTTGCCAGCCTACAGCTACTCTGAAGGAAAGCAACCCCACCTTCCATTGCGTGAACCGA
seq50599_F	putative enhancer	3	31606563	31606763	+	AGGACCGGATCAACTGTGCACAGAAGTCAAGAATTGAGGTTTGGGAGCCTCCACCTAGATTTCAAAGAACGTATGGAAATGCCTGGATGTCCAGGCAGAAGTTTGCTGGAGAGGTGGGGCCCTCAAAGAGAACCTTTGCTAGGGCAGTGTGGAAGGGAAATGTGGGCTTGAAGCCCCCATACAAAGTCCCCACTGGGGCACTGCCAAGTGGAGCTCATTGCGTGAACCGA
seq50599_R	putative enhancer	3	31606563	31606763	-	AGGACCGGATCAACTAGCTCCACTTGGCAGTGCCCCAGTGGGGACTTTGTATGGGGGCTTCAAGCCCACATTTCCCTTCCACACTGCCCTAGCAAAGGTTCTCTTTGAGGGCCCCACCTCTCCAGCAAACTTCTGCCTGGACATCCAGGCATTTCCATACGTTCTTTGAAATCTAGGTGGAGGCTCCCAAACCTCAATTCTTGACTTCTGTGCACCATTGCGTGAACCGA
seq5060_F	putative enhancer	1	163565273	163565473	+	AGGACCGGATCAACTTGTCTTCTTAGTCATTTGGTTGATTTCCACCAGCTGTGGGTTAACCCACTCCCCTGGACTTCTAATTGCCAGCTGCTACTTTCTCCCAGACCAGGCCTCCCAGGGTTCTCGTTCTAGGGCAAGTGCTGAATGCCCTGCCTGAGTCCTGTGGAGGAGTTCACAGTTGTGTTCACAGAGTCCACAGACAGATCCATGAACGTCATTGCGTGAACCGA
seq5060_R	putative enhancer	1	163565273	163565473	-	AGGACCGGATCAACTACGTTCATGGATCTGTCTGTGGACTCTGTGAACACAACTGTGAACTCCTCCACAGGACTCAGGCAGGGCATTCAGCACTTGCCCTAGAACGAGAACCCTGGGAGGCCTGGTCTGGGAGAAAGTAGCAGCTGGCAATTAGAAGTCCAGGGGAGTGGGTTAACCCACAGCTGGTGGAAATCAACCAAATGACTAAGAAGACACATTGCGTGAACCGA
seq50606_F	putative enhancer	3	31942100	31942300	+	AGGACCGGATCAACTCGTCTCTACTAAAAATACAAAAAAATTAGCTGGGCGTGACGGCAGGCACCTGTAGTCCCAACTACTCGGGAGGCTGAGGTAGAACAATGGCGTGAACCTGGGAGGCGGAGCTTGCAGTGAGCCGAGATGGCGCCACAAGAATGCAATGTATGGCTCAATATAAAAAGCGGGCTGAGCGCAGTGGCTCACGTCTGTAATCCCATTGCGTGAACCGA
seq50606_R	putative enhancer	3	31942100	31942300	-	AGGACCGGATCAACTGGATTACAGACGTGAGCCACTGCGCTCAGCCCGCTTTTTATATTGAGCCATACATTGCATTCTTGTGGCGCCATCTCGGCTCACTGCAAGCTCCGCCTCCCAGGTTCACGCCATTGTTCTACCTCAGCCTCCCGAGTAGTTGGGACTACAGGTGCCTGCCGTCACGCCCAGCTAATTTTTTTGTATTTTTAGTAGAGACGCATTGCGTGAACCGA
seq50611_F	putative enhancer	3	32109290	32109490	+	AGGACCGGATCAACTTTTTCCTAATTTGCAAGATGCAGGACAAGTAGCACAGCTCTGCCATGCTGGAACTGGGCCTGGAGCAAGAGTAGTGAAGTGAGCCTCCTGCCCCCTCTGCTGGGATTTGGCTGCCTGCCCGTGGCTTCTTCATTCTGGTGTACTTGACTGTTTCCTTGGCCCACTCCAGCCCAGGGAAATGGAGTAGAACTTGGCCAGTGCATTGCGTGAACCGA
seq50611_R	putative enhancer	3	32109290	32109490	-	AGGACCGGATCAACTCACTGGCCAAGTTCTACTCCATTTCCCTGGGCTGGAGTGGGCCAAGGAAACAGTCAAGTACACCAGAATGAAGAAGCCACGGGCAGGCAGCCAAATCCCAGCAGAGGGGGCAGGAGGCTCACTTCACTACTCTTGCTCCAGGCCCAGTTCCAGCATGGCAGAGCTGTGCTACTTGTCCTGCATCTTGCAAATTAGGAAAACATTGCGTGAACCGA
seq50612_F	putative enhancer	3	32127405	32127605	+	AGGACCGGATCAACTGCAACCACGTGCAGACCTGCACTGCTGTCGGGAGGACAGATGTTAACAAATCAGGGTCATTCTTGTCCCCTGTAGGAAAGCCTGTGGGAGACTGAGCCGTCACTAGAACATGTTTGCTAAATAGAGATGCAGAGAAAAGGGAGCTTGGGGGCCAGAGGCCGGCTTGGTTGCAGGGCGGAGGGAGTGCAAAGTACTCAACACATTGCGTGAACCGA
seq50612_R	putative enhancer	3	32127405	32127605	-	AGGACCGGATCAACTTGTTGAGTACTTTGCACTCCCTCCGCCCTGCAACCAAGCCGGCCTCTGGCCCCCAAGCTCCCTTTTCTCTGCATCTCTATTTAGCAAACATGTTCTAGTGACGGCTCAGTCTCCCACAGGCTTTCCTACAGGGGACAAGAATGACCCTGATTTGTTAACATCTGTCCTCCCGACAGCAGTGCAGGTCTGCACGTGGTTGCCATTGCGTGAACCGA
seq50613_F	putative enhancer	3	32144180	32144380	+	AGGACCGGATCAACTGCATAGGGACTATTTTAAATTGCGGTAGGTTCAGGAATCGTGGCCCACTTGAATCTTCTGTGGAGGGAAAAGATAGGGCAGCTTCAGGCCTCAAAATCCTGTCATGGTGAACTACAGTGCCCTCTTGTGGTAAGGTCTCCTTTCGTTCTTGGGGCATACCACAGACTCTGAGGCTTTTAATCCAGTCATTCCACAAATATCATTGCGTGAACCGA
seq50613_R	putative enhancer	3	32144180	32144380	-	AGGACCGGATCAACTATATTTGTGGAATGACTGGATTAAAAGCCTCAGAGTCTGTGGTATGCCCCAAGAACGAAAGGAGACCTTACCACAAGAGGGCACTGTAGTTCACCATGACAGGATTTTGAGGCCTGAAGCTGCCCTATCTTTTCCCTCCACAGAAGATTCAAGTGGGCCACGATTCCTGAACCTACCGCAATTTAAAATAGTCCCTATGCCATTGCGTGAACCGA
seq50615_F	putative enhancer	3	32175720	32175920	+	AGGACCGGATCAACTGCTGTTGTCAAAACAAGCTGAAATGGGGGTAAGATGCTTTTCTGGGAGAGTTCCAGGTTCTAATTAACTATGACCCTTGCCCACTAGAGGTCGCTCTTCGTGAATAACTTCCCTAGGCAGTTGGCATGCTGTGAAAGACATCACTATTCCTATGGCATTTTGGTCAAGTTTTTAGAAGAACACGTATTTCTTATGAACTACATTGCGTGAACCGA
seq50615_R	putative enhancer	3	32175720	32175920	-	AGGACCGGATCAACTTAGTTCATAAGAAATACGTGTTCTTCTAAAAACTTGACCAAAATGCCATAGGAATAGTGATGTCTTTCACAGCATGCCAACTGCCTAGGGAAGTTATTCACGAAGAGCGACCTCTAGTGGGCAAGGGTCATAGTTAATTAGAACCTGGAACTCTCCCAGAAAAGCATCTTACCCCCATTTCAGCTTGTTTTGACAACAGCCATTGCGTGAACCGA
seq50617_F	putative enhancer	3	32177970	32178170	+	AGGACCGGATCAACTCATTTTGTGCATACAACGTGTTCTGGTGACTGGGCAGTTCTCCCTAAGCCAGAGGTTCTACTGATACTGTGTGTCCTCAGTATCTAGCCCACAGATGACCACTAGGGGATGCTCTGTTCCAGTTGGTTCCTGTCTGGAAATAGGCACATGACATGGCGATTTGGCAGAACAAATGACATAGTGATGTAGTAGATCTTGGCCATTGCGTGAACCGA
seq50617_R	putative enhancer	3	32177970	32178170	-	AGGACCGGATCAACTGCCAAGATCTACTACATCACTATGTCATTTGTTCTGCCAAATCGCCATGTCATGTGCCTATTTCCAGACAGGAACCAACTGGAACAGAGCATCCCCTAGTGGTCATCTGTGGGCTAGATACTGAGGACACACAGTATCAGTAGAACCTCTGGCTTAGGGAGAACTGCCCAGTCACCAGAACACGTTGTATGCACAAAATGCATTGCGTGAACCGA
seq50619_F	putative enhancer	3	32296795	32296995	+	AGGACCGGATCAACTTCCTCGGGAAGAGCAGTGCCTAATTAAAACCACAAAGGGAAAAACCAGGGCGGCAGACTGTGTGTTATTGTGGCTGATGATGCTTGACATGGCCAGTAGAGGGCAGCAGAGCCGTCCACCATGACCTCCACATTTTCGTTATTGTAAATAAGGGATCCTGAGGATGCCTTCTCCACTCCCTCCCCGTGTGTTTGCTCTCACATTGCGTGAACCGA
seq50619_R	putative enhancer	3	32296795	32296995	-	AGGACCGGATCAACTTGAGAGCAAACACACGGGGAGGGAGTGGAGAAGGCATCCTCAGGATCCCTTATTTACAATAACGAAAATGTGGAGGTCATGGTGGACGGCTCTGCTGCCCTCTACTGGCCATGTCAAGCATCATCAGCCACAATAACACACAGTCTGCCGCCCTGGTTTTTCCCTTTGTGGTTTTAATTAGGCACTGCTCTTCCCGAGGACATTGCGTGAACCGA
seq5062_F	putative enhancer	1	163874257	163874457	+	AGGACCGGATCAACTACAGCCCAAAGTTATATCATTAATGATGATCGATTTCAATTACAATTACTAATTGATCCCAGACTGCTAAGAGGACTCCTGGTGGCAGGCAGTCACACTGCACTTTGGGCAGGAGGAGGGAGGTTCTTACAGCTTGCTAATTTGTTTGGCTTGGCTAGTTAATTTTTTTTTAATCACTTGTAAATGAAGAATCTGAGAGACATTGCGTGAACCGA
seq5062_R	putative enhancer	1	163874257	163874457	-	AGGACCGGATCAACTTCTCTCAGATTCTTCATTTACAAGTGATTAAAAAAAAATTAACTAGCCAAGCCAAACAAATTAGCAAGCTGTAAGAACCTCCCTCCTCCTGCCCAAAGTGCAGTGTGACTGCCTGCCACCAGGAGTCCTCTTAGCAGTCTGGGATCAATTAGTAATTGTAATTGAAATCGATCATCATTAATGATATAACTTTGGGCTGTCATTGCGTGAACCGA
seq50621_F	putative enhancer	3	32334785	32334985	+	AGGACCGGATCAACTCACAGTTAAAAAAAATTGTGTAAAGTGAAAGCTGCAGGAAGATGTGTTGTTGCTACCCTGTGACATCCCCCGCTCATGCCTGCCCTCCACTGCCTCAGTTGAAAACTGCAATCCTAGGCCAACTCCTACCTTCCAGAAGGTGAGGCCAAGGGTCTCCTGCTCTCTTGCTACCCTAGCCCTGGGCCGTCTTGGTGAGGGAGCATTGCGTGAACCGA
seq50621_R	putative enhancer	3	32334785	32334985	-	AGGACCGGATCAACTCTCCCTCACCAAGACGGCCCAGGGCTAGGGTAGCAAGAGAGCAGGAGACCCTTGGCCTCACCTTCTGGAAGGTAGGAGTTGGCCTAGGATTGCAGTTTTCAACTGAGGCAGTGGAGGGCAGGCATGAGCGGGGGATGTCACAGGGTAGCAACAACACATCTTCCTGCAGCTTTCACTTTACACAATTTTTTTTAACTGTGCATTGCGTGAACCGA
seq50628_F	putative enhancer	3	32460500	32460700	+	AGGACCGGATCAACTTAAAACACTCTCCAGCCTTCAATAGCAAACACGGACACTGGGAGCCCCTCGGCCTCCATGCCGTCTGCCCAGGGTAACTCAGCTCGTGCAGCCGCCGTCAGTGCAAGGCCACCCAGAGTGTGAAGCAAGCTGCTAAAAACCCCGCCACCACCTCACTGGGCAAGCCTGGGCTCCTCCATCCTGCGCAACCCAGATGCAGCCATTGCGTGAACCGA
seq50628_R	putative enhancer	3	32460500	32460700	-	AGGACCGGATCAACTGCTGCATCTGGGTTGCGCAGGATGGAGGAGCCCAGGCTTGCCCAGTGAGGTGGTGGCGGGGTTTTTAGCAGCTTGCTTCACACTCTGGGTGGCCTTGCACTGACGGCGGCTGCACGAGCTGAGTTACCCTGGGCAGACGGCATGGAGGCCGAGGGGCTCCCAGTGTCCGTGTTTGCTATTGAAGGCTGGAGAGTGTTTTACATTGCGTGAACCGA
seq50631_F	putative enhancer	3	32592648	32592848	+	AGGACCGGATCAACTCTTCCTTCCCTTCCTTTTCTGATCAAAGACCTTTATTCTGGTCCTCATCGTGCAGTAAGCCACTTAAGCAGAACACTTTCTTCATCTCTGCTCCAAGCAGCAGCGGCTGCATCCAGGCCTGACTGGAAGACGGACACACGTTGTGGAAGATCTTGTAGGGAAAAGCCAACGGTTGAGATGGAGGCTTATACCGGTGTGAGCATTGCGTGAACCGA
seq50631_R	putative enhancer	3	32592648	32592848	-	AGGACCGGATCAACTCTCACACCGGTATAAGCCTCCATCTCAACCGTTGGCTTTTCCCTACAAGATCTTCCACAACGTGTGTCCGTCTTCCAGTCAGGCCTGGATGCAGCCGCTGCTGCTTGGAGCAGAGATGAAGAAAGTGTTCTGCTTAAGTGGCTTACTGCACGATGAGGACCAGAATAAAGGTCTTTGATCAGAAAAGGAAGGGAAGGAAGCATTGCGTGAACCGA
seq50632_F	putative enhancer	3	32593068	32593268	+	AGGACCGGATCAACTGCACAGCAGTAGGCATCTTTTGCAATGGTCTCCACACACAGTTCCCCGGCTCAGGCCAGAATGACTGTTCTCTGTCCCGCCCGTGTCTCGTTGGGGTCAGCCTTCGCCAAGGCCTTCGCTGGCGCCCGAGGCAGCCTCGAGGGACGAGCCCCAGGCACTCTTGTCGGGGCTTGGGGCTGTGGGACCTATGCCTCCCCACCCATTGCGTGAACCGA
seq50632_R	putative enhancer	3	32593068	32593268	-	AGGACCGGATCAACTGGTGGGGAGGCATAGGTCCCACAGCCCCAAGCCCCGACAAGAGTGCCTGGGGCTCGTCCCTCGAGGCTGCCTCGGGCGCCAGCGAAGGCCTTGGCGAAGGCTGACCCCAACGAGACACGGGCGGGACAGAGAACAGTCATTCTGGCCTGAGCCGGGGAACTGTGTGTGGAGACCATTGCAAAAGATGCCTACTGCTGTGCCATTGCGTGAACCGA
seq50635_F	putative enhancer	3	32781560	32781760	+	AGGACCGGATCAACTGCGCGGACTGACCCAGCGGCCGGCGCGGCGGCGCCGGGCGGACTTAATCGCGGGCGCAGCGCGAGGCTCGGGACCCAGAGCACCACCTACCGGCGGCACGGTCGGCGCAGCAGGCCCCAGAAGGGCGGGGAACGCTGTCAAGCCCAGGGGCACTTCGGCGAGGAGCCCCACCCGCCCTCCAGCTGACCCTCAGCTGTGGCCATTGCGTGAACCGA
seq50635_R	putative enhancer	3	32781560	32781760	-	AGGACCGGATCAACTGCCACAGCTGAGGGTCAGCTGGAGGGCGGGTGGGGCTCCTCGCCGAAGTGCCCCTGGGCTTGACAGCGTTCCCCGCCCTTCTGGGGCCTGCTGCGCCGACCGTGCCGCCGGTAGGTGGTGCTCTGGGTCCCGAGCCTCGCGCTGCGCCCGCGATTAAGTCCGCCCGGCGCCGCCGCGCCGGCCGCTGGGTCAGTCCGCGCCATTGCGTGAACCGA
seq50636_F	putative enhancer	3	32821792	32821992	+	AGGACCGGATCAACTGGGCGCAGGTAGAGTCGCCGCGGGCCTGCGCCGCCGCCCGGCCAGCCCGGAGCCTGCCTCGGCTCTGGGGACGTGGCCTGGCCGGCGGCTGCTCTTCTCCCCGCAGGCACCCGCTGGGGTATTCACGGCCGCTCTGGTCATGGAGTAGGGTCTTCGCTTGAGTTTTGGGGGAAGAGTTTCACAACTAGGGAGTTGTGAGCCATTGCGTGAACCGA
seq50636_R	putative enhancer	3	32821792	32821992	-	AGGACCGGATCAACTGCTCACAACTCCCTAGTTGTGAAACTCTTCCCCCAAAACTCAAGCGAAGACCCTACTCCATGACCAGAGCGGCCGTGAATACCCCAGCGGGTGCCTGCGGGGAGAAGAGCAGCCGCCGGCCAGGCCACGTCCCCAGAGCCGAGGCAGGCTCCGGGCTGGCCGGGCGGCGGCGCAGGCCCGCGGCGACTCTACCTGCGCCCCATTGCGTGAACCGA
seq50638_F	putative enhancer	3	32836060	32836260	+	AGGACCGGATCAACTCATCCTTGTGTCCCTGTAACCCTCTCTTATAGAAGGGAGATCTTCCCCTCCCCCGACAGCTCCCCCAGCAAGGAGATCTCTAGAACCCTGGAGAGGCACGTTTGAGATGTTAATAGATCCCAGCACTTTGCTCCGGAGAGCTTGCCTTCCACCAGCCGCATTTCCTCCCTCCCCACCCCTCCCTTATTGCCATCAATCTACATTGCGTGAACCGA
seq50638_R	putative enhancer	3	32836060	32836260	-	AGGACCGGATCAACTTAGATTGATGGCAATAAGGGAGGGGTGGGGAGGGAGGAAATGCGGCTGGTGGAAGGCAAGCTCTCCGGAGCAAAGTGCTGGGATCTATTAACATCTCAAACGTGCCTCTCCAGGGTTCTAGAGATCTCCTTGCTGGGGGAGCTGTCGGGGGAGGGGAAGATCTCCCTTCTATAAGAGAGGGTTACAGGGACACAAGGATGCATTGCGTGAACCGA
seq50641_F	putative enhancer	3	32843615	32843815	+	AGGACCGGATCAACTTGCAGGGTTTTAATTAACTGTGTTTAATCTTCCCCGGGAAGCAGGCTTAATGCCCGCCTGCGTGCTTATCCCGTTACCCGCTGGGTTTTCTGTTCCAGCCCAGCCAAGGACAAGTAACATTCTGGAGGAGTCTTCGCCCAAGGGCCATTAGCTGAGGGAACCTCCCTGAGCTCCTTTCCTGTCGTGCTGCTTTCTGGGAACATTGCGTGAACCGA
seq50641_R	putative enhancer	3	32843615	32843815	-	AGGACCGGATCAACTTTCCCAGAAAGCAGCACGACAGGAAAGGAGCTCAGGGAGGTTCCCTCAGCTAATGGCCCTTGGGCGAAGACTCCTCCAGAATGTTACTTGTCCTTGGCTGGGCTGGAACAGAAAACCCAGCGGGTAACGGGATAAGCACGCAGGCGGGCATTAAGCCTGCTTCCCGGGGAAGATTAAACACAGTTAATTAAAACCCTGCACATTGCGTGAACCGA
seq50644_F	putative enhancer	3	32869755	32869955	+	AGGACCGGATCAACTTGGGGAGAGGAAGGCAATGGGTGGGACGTTCTGGAAGCTGGGGGCAGGGAAGAGGGTGGTCACTTGCAGGGTCAGAGGTCAAGCCTCCTCCATTTAGCTGGGGCAGCCGGATTGTCGCCAGGCCCGAGGGGGCGTGTCTGTGCATCTGCCCGGGAAGCCCCAAACAGGCCCTGGAATTCCTGCTGCTAGACGACCTGTTCCATTGCGTGAACCGA
seq50644_R	putative enhancer	3	32869755	32869955	-	AGGACCGGATCAACTGAACAGGTCGTCTAGCAGCAGGAATTCCAGGGCCTGTTTGGGGCTTCCCGGGCAGATGCACAGACACGCCCCCTCGGGCCTGGCGACAATCCGGCTGCCCCAGCTAAATGGAGGAGGCTTGACCTCTGACCCTGCAAGTGACCACCCTCTTCCCTGCCCCCAGCTTCCAGAACGTCCCACCCATTGCCTTCCTCTCCCCACATTGCGTGAACCGA
seq50646_F	putative enhancer	3	32903075	32903275	+	AGGACCGGATCAACTCCGCCTCCATGGGTTCCTGTGCAGCCCGAGCTTCCCCGACGAATGCCGCCCCCTGCTCCACGGCGCCCAGTCCCATCGACCGCCCAAGAGCTGAGGAGTGCGAGCGCATGGCGCGGGACTGGCAGGCAGCTCCACCTGCAGGCAGCTCCACCTGCAGCAACCCCCTGCGGGATCCACTGGGTGAAGCCAGCTGGGCTCCTCATTGCGTGAACCGA
seq50646_R	putative enhancer	3	32903075	32903275	-	AGGACCGGATCAACTAGGAGCCCAGCTGGCTTCACCCAGTGGATCCCGCAGGGGGTTGCTGCAGGTGGAGCTGCCTGCAGGTGGAGCTGCCTGCCAGTCCCGCGCCATGCGCTCGCACTCCTCAGCTCTTGGGCGGTCGATGGGACTGGGCGCCGTGGAGCAGGGGGCGGCATTCGTCGGGGAAGCTCGGGCTGCACAGGAACCCATGGAGGCGGCATTGCGTGAACCGA
seq50647_F	putative enhancer	3	32913525	32913725	+	AGGACCGGATCAACTACTAAAAATACAAAAATTAGCTAGGCGTGGTGGCACGTGCCTGTAATCACCGCTACTCAGGAGGCTGAGGCAGGAGAATCGCTTGAACCTGGAAGGCAGAGGTTGCAGTGAGCCTAGATGGCGCCACTGGACTCCAGCCTGGGTGACAGAGTGAGACTCCATCTCAAAAAAAAAAAAAAAAAAAAAGGCTAAAGACAGTACATTGCGTGAACCGA
seq50647_R	putative enhancer	3	32913525	32913725	-	AGGACCGGATCAACTTACTGTCTTTAGCCTTTTTTTTTTTTTTTTTTTTTGAGATGGAGTCTCACTCTGTCACCCAGGCTGGAGTCCAGTGGCGCCATCTAGGCTCACTGCAACCTCTGCCTTCCAGGTTCAAGCGATTCTCCTGCCTCAGCCTCCTGAGTAGCGGTGATTACAGGCACGTGCCACCACGCCTAGCTAATTTTTGTATTTTTAGTCATTGCGTGAACCGA
seq50649_F	putative enhancer	3	32939492	32939692	+	AGGACCGGATCAACTACTAATACTGAGAGGTGACAGCGTGCTGGCAGTCCTCAGAGCCCTCGCTTGCTCTCGGCGCCTCCTCTGCCTGGGTTCCCACTTTGGCGGCATTTGAGGAGCCCTTCGGCCCGCCGCTGCACTGTGGGAGCCCCATTCTGGGCTGGCCAAGGCCAGAGCCGGCTCCCTCAGCTTGCAAGGAGGTGTGGAGGGAGAGGCGCCATTGCGTGAACCGA
seq50649_R	putative enhancer	3	32939492	32939692	-	AGGACCGGATCAACTGCGCCTCTCCCTCCACACCTCCTTGCAAGCTGAGGGAGCCGGCTCTGGCCTTGGCCAGCCCAGAATGGGGCTCCCACAGTGCAGCGGCGGGCCGAAGGGCTCCTCAAATGCCGCCAAAGTGGGAACCCAGGCAGAGGAGGCGCCGAGAGCAAGCGAGGGCTCTGAGGACTGCCAGCACGCTGTCACCTCTCAGTATTAGTCATTGCGTGAACCGA
seq50651_F	putative enhancer	3	32947790	32947990	+	AGGACCGGATCAACTCACAATTTCAGATATGCTGGTCCCTGTGGGTTGGTATGGTGCCAGAGCCTGGGCAATGTACCTTGATGACTTTGACCTTGAAATAAGGCTTGATGCACCAGGGGGCGCTGTAGTCTCATGTTCCAGCTTTCCTTCGTGTTGGAAGCATGCGCTGTACTGTGTACCAACATGGTTTGGGGTAGGCTTTGCAGAGTCTTTTGCATTGCGTGAACCGA
seq50651_R	putative enhancer	3	32947790	32947990	-	AGGACCGGATCAACTCAAAAGACTCTGCAAAGCCTACCCCAAACCATGTTGGTACACAGTACAGCGCATGCTTCCAACACGAAGGAAAGCTGGAACATGAGACTACAGCGCCCCCTGGTGCATCAAGCCTTATTTCAAGGTCAAAGTCATCAAGGTACATTGCCCAGGCTCTGGCACCATACCAACCCACAGGGACCAGCATATCTGAAATTGTGCATTGCGTGAACCGA
seq50652_F	putative enhancer	3	32959505	32959705	+	AGGACCGGATCAACTGAGGCAGCAGCCTTGAGTTATGGACTGAGTCAGCTGCCATCCTGCTCTGGGCTTGAGACTGTCAGGGGGTTAAGGGGCGCTGTCCACACACCCACCAGTTCAGGACTGAAGCACTCACTCTACTAGTCGTCAGGAATGTTGGCCCTGATAGCTCTCAGCTGGTCTCCCTTCAGGAATCGTCCTCCCTGGGGGCAGCTCATCATTGCGTGAACCGA
seq50652_R	putative enhancer	3	32959505	32959705	-	AGGACCGGATCAACTATGAGCTGCCCCCAGGGAGGACGATTCCTGAAGGGAGACCAGCTGAGAGCTATCAGGGCCAACATTCCTGACGACTAGTAGAGTGAGTGCTTCAGTCCTGAACTGGTGGGTGTGTGGACAGCGCCCCTTAACCCCCTGACAGTCTCAAGCCCAGAGCAGGATGGCAGCTGACTCAGTCCATAACTCAAGGCTGCTGCCTCCATTGCGTGAACCGA
seq50653_F	putative enhancer	3	32996785	32996985	+	AGGACCGGATCAACTTCACTACCACCTTTAAAGCTTCCATTCCAGCCCTGCAGATATGTATGCACGTTACTGTGCTGTCAGCCCCTCACACATTCCAGGTGGTCCCTGAAGGTGGGGCTTTGGCACTGCAGGGATGCAGGGAAACCTCAGGTGAAAATGCACATCCTAAATTCCTTTTCCATTTCCACATTCCAATCAGTGAAATGTGGCATGACCATTGCGTGAACCGA
seq50653_R	putative enhancer	3	32996785	32996985	-	AGGACCGGATCAACTGTCATGCCACATTTCACTGATTGGAATGTGGAAATGGAAAAGGAATTTAGGATGTGCATTTTCACCTGAGGTTTCCCTGCATCCCTGCAGTGCCAAAGCCCCACCTTCAGGGACCACCTGGAATGTGTGAGGGGCTGACAGCACAGTAACGTGCATACATATCTGCAGGGCTGGAATGGAAGCTTTAAAGGTGGTAGTGACATTGCGTGAACCGA
seq50657_F	putative enhancer	3	33093955	33094155	+	AGGACCGGATCAACTGGTTGACTCTGCAGCTGGGGAGTGGCAGAGGTTGCTCACTGTGCTGCGCCAAATGTAGAGGGAGCCAATGAGCAAGAGCGAGTTGACAAACAGGGCAAGCTGCAAGCGAAGCAGCCAACGCCAGGCCCTGAGCTCAAGGCTCTCTGCCAGATACGAGCGGGAGGCGATCATGGACACGAAGACAGTGACAGCAGCCAGGGCATTGCGTGAACCGA
seq50657_R	putative enhancer	3	33093955	33094155	-	AGGACCGGATCAACTCCCTGGCTGCTGTCACTGTCTTCGTGTCCATGATCGCCTCCCGCTCGTATCTGGCAGAGAGCCTTGAGCTCAGGGCCTGGCGTTGGCTGCTTCGCTTGCAGCTTGCCCTGTTTGTCAACTCGCTCTTGCTCATTGGCTCCCTCTACATTTGGCGCAGCACAGTGAGCAACCTCTGCCACTCCCCAGCTGCAGAGTCAACCCATTGCGTGAACCGA
seq50658_F	putative enhancer	3	33131710	33131910	+	AGGACCGGATCAACTGGGCAGGTGGTATTATTTATATTTGAAGAGTAAATGTCCCTAAGAGCTGGCTTTAAAGTAGTCATTACAGGAAACAGCCACTGGGTGGCACAATTTATTCATACCCAAGCTTTGGCTTCTCCGGCCAACCACAGCTTTAGCAAAGGTACTGTTGTGTAAATTAGAGTGGAATGTGCCAGAATACATACCAGGGGCTTGTGCATTGCGTGAACCGA
seq50658_R	putative enhancer	3	33131710	33131910	-	AGGACCGGATCAACTCACAAGCCCCTGGTATGTATTCTGGCACATTCCACTCTAATTTACACAACAGTACCTTTGCTAAAGCTGTGGTTGGCCGGAGAAGCCAAAGCTTGGGTATGAATAAATTGTGCCACCCAGTGGCTGTTTCCTGTAATGACTACTTTAAAGCCAGCTCTTAGGGACATTTACTCTTCAAATATAAATAATACCACCTGCCCCATTGCGTGAACCGA
seq5066_F	putative enhancer	1	164240160	164240360	+	AGGACCGGATCAACTCCTTCCAGCGAGCAAAGCCACATTCTCCAATGCACTTGTCCAGGTGGGATCGTGTAGCTAGTTCTTGCCCATAGAATTTGATTAGGAGGGGGTTGTGTCACTTCAGGCCTGAGGTGAGCAGTAGGTGTCGCTTTCGGTCTTGCCTTTCATTTCATTGAGGTGAAACTAATGAACCCCATGGTCCTGGAGGAGATGGTGGACATTGCGTGAACCGA
seq5066_R	putative enhancer	1	164240160	164240360	-	AGGACCGGATCAACTTCCACCATCTCCTCCAGGACCATGGGGTTCATTAGTTTCACCTCAATGAAATGAAAGGCAAGACCGAAAGCGACACCTACTGCTCACCTCAGGCCTGAAGTGACACAACCCCCTCCTAATCAAATTCTATGGGCAAGAACTAGCTACACGATCCCACCTGGACAAGTGCATTGGAGAATGTGGCTTTGCTCGCTGGAAGGCATTGCGTGAACCGA
seq50663_F	putative enhancer	3	33421055	33421255	+	AGGACCGGATCAACTAGTCTCACTCATATTTATCAGGTGTGGAAGCATCACAGGCTCAGCCCCCAGCTGTTAAGACAAAAGGCAGCCTATTCCAGCCAGATCTCTGCCCAAAGGGAAAGCCAGCTATGTGTACTCCACCCTCTGGTGGCTCCATTTTGGGACTACAGTTTTTACTCCAGAGTTAAAGTCAGGGACTTAACTCCTCTTCTTATTCACATTGCGTGAACCGA
seq50663_R	putative enhancer	3	33421055	33421255	-	AGGACCGGATCAACTTGAATAAGAAGAGGAGTTAAGTCCCTGACTTTAACTCTGGAGTAAAAACTGTAGTCCCAAAATGGAGCCACCAGAGGGTGGAGTACACATAGCTGGCTTTCCCTTTGGGCAGAGATCTGGCTGGAATAGGCTGCCTTTTGTCTTAACAGCTGGGGGCTGAGCCTGTGATGCTTCCACACCTGATAAATATGAGTGAGACTCATTGCGTGAACCGA
seq50664_F	putative enhancer	3	33426181	33426381	+	AGGACCGGATCAACTTTACAAAGAAGCATCTGATTAAAATGGGGTTTTACAAAAAGTTCCCTGCTGTGCCTTGGCAAGTGTTAAGAACATGAAGCTTCATGCCTAATCTAAAACAATGGCTCCTACTGAGAGGTAAACAGGAGCAGCAGCAGTCGCAGCAGCTGCTATTCTCCCCCTAAGAATAACCTGGGGCACTGATTGGGAGAATGATGAGGCATTGCGTGAACCGA
seq50664_R	putative enhancer	3	33426181	33426381	-	AGGACCGGATCAACTCCTCATCATTCTCCCAATCAGTGCCCCAGGTTATTCTTAGGGGGAGAATAGCAGCTGCTGCGACTGCTGCTGCTCCTGTTTACCTCTCAGTAGGAGCCATTGTTTTAGATTAGGCATGAAGCTTCATGTTCTTAACACTTGCCAAGGCACAGCAGGGAACTTTTTGTAAAACCCCATTTTAATCAGATGCTTCTTTGTAACATTGCGTGAACCGA
seq50665_F	putative enhancer	3	33446435	33446635	+	AGGACCGGATCAACTTGCAGTGAGCTGAGCTCGTGCCATTGTGTAAACGCACCAATCAGCACCCTGTCAAAATGGACCAATCAGTGCCCTATCAAAACAGACCATGCGGCTCTCTGTAAAATGGACCAATCAGCAGGATGTGGGTGGGGCCAGATAAGAGAAGAAAAGCAGGCTGCCTGAGCCAGCAGTGGCAACCCGCTCGGGTCCCCTTCCACCATTGCGTGAACCGA
seq50665_R	putative enhancer	3	33446435	33446635	-	AGGACCGGATCAACTGTGGAAGGGGACCCGAGCGGGTTGCCACTGCTGGCTCAGGCAGCCTGCTTTTCTTCTCTTATCTGGCCCCACCCACATCCTGCTGATTGGTCCATTTTACAGAGAGCCGCATGGTCTGTTTTGATAGGGCACTGATTGGTCCATTTTGACAGGGTGCTGATTGGTGCGTTTACACAATGGCACGAGCTCAGCTCACTGCACATTGCGTGAACCGA
seq50666_F	putative enhancer	3	33446977	33447177	+	AGGACCGGATCAACTCTTCATTCTTGAAGTCAGTGAGACCAAGAACCCACCAATTCCAGACACATTTTGGCAACCACAAAGGGACTATCACCTATTGCCAAGCGGTGAGACTATCGCCAAGTGGTGAGACCATCGTCTATCGCTGAGCAGCAAAACAATCGCCTATCGCCAAGCAGTGAGTACCATCGGACCCCTTTCGCTTGCTATTCTGTCCTCATTGCGTGAACCGA
seq50666_R	putative enhancer	3	33446977	33447177	-	AGGACCGGATCAACTAGGACAGAATAGCAAGCGAAAGGGGTCCGATGGTACTCACTGCTTGGCGATAGGCGATTGTTTTGCTGCTCAGCGATAGACGATGGTCTCACCACTTGGCGATAGTCTCACCGCTTGGCAATAGGTGATAGTCCCTTTGTGGTTGCCAAAATGTGTCTGGAATTGGTGGGTTCTTGGTCTCACTGACTTCAAGAATGAAGCATTGCGTGAACCGA
seq50667_F	putative enhancer	3	33447380	33447580	+	AGGACCGGATCAACTTAGACAGAGAGGAAAGTATGCAACTCCAGGGTCCTGACAACAAGTTGGTTGACCCTGGGGCCATGAGCAGAACTCTCAAAGGCATGTCGCCCAAGCGAGACTCGCCCATCTATCCTATCTATCCTGACTCTTGCCCCCTGGGTCCTAATGCCTGCCAGACAAACTTCCTCTCACCTCTCTTCTCTGAGGTTAGTCCCACTCATTGCGTGAACCGA
seq50667_R	putative enhancer	3	33447380	33447580	-	AGGACCGGATCAACTAGTGGGACTAACCTCAGAGAAGAGAGGTGAGAGGAAGTTTGTCTGGCAGGCATTAGGACCCAGGGGGCAAGAGTCAGGATAGATAGGATAGATGGGCGAGTCTCGCTTGGGCGACATGCCTTTGAGAGTTCTGCTCATGGCCCCAGGGTCAACCAACTTGTTGTCAGGACCCTGGAGTTGCATACTTTCCTCTCTGTCTACATTGCGTGAACCGA
seq50668_F	putative enhancer	3	33448062	33448262	+	AGGACCGGATCAACTGACATGCAAGCGTGCAGGTTTTCGAGAATGCGTCAGTAAGGGACACTAAATCTGACCTTCCTCGGTCCTCCATGTGGTCTGGGAGGAAAACTAGCGTTTCTGCTGCTGCGTCGGTGAGGGCAACTATTCCGATCAGCAGGGTCCAGGGACTGTTGCGGGTTCTTGGACAGGGGTTGTTTCTGCTGCTGCGTCAGTGAGCGCATTGCGTGAACCGA
seq50668_R	putative enhancer	3	33448062	33448262	-	AGGACCGGATCAACTCGCTCACTGACGCAGCAGCAGAAACAACCCCTGTCCAAGAACCCGCAACAGTCCCTGGACCCTGCTGATCGGAATAGTTGCCCTCACCGACGCAGCAGCAGAAACGCTAGTTTTCCTCCCAGACCACATGGAGGACCGAGGAAGGTCAGATTTAGTGTCCCTTACTGACGCATTCTCGAAAACCTGCACGCTTGCATGTCCATTGCGTGAACCGA
seq50669_F	putative enhancer	3	33732504	33732704	+	AGGACCGGATCAACTTAGGCTGTACAGGAAGCATGATGCTGGCATCTGCTTGGCTTCTGGGGAGGCCTCAGGAAACTTACAATCATGATGGAAAGAGAAAGGGGAGCAGTACCTCACATGGCCAGAGAGGGAGCAAGAGAGAGAGAGAGGGGAGGTGCTACACACTTTTATAAAAACCGGATCTCATGAGAACTCACAATCTCAAGGACAGCATCCATTGCGTGAACCGA
seq50669_R	putative enhancer	3	33732504	33732704	-	AGGACCGGATCAACTGATGCTGTCCTTGAGATTGTGAGTTCTCATGAGATCCGGTTTTTATAAAAGTGTGTAGCACCTCCCCTCTCTCTCTCTCTTGCTCCCTCTCTGGCCATGTGAGGTACTGCTCCCCTTTCTCTTTCCATCATGATTGTAAGTTTCCTGAGGCCTCCCCAGAAGCCAAGCAGATGCCAGCATCATGCTTCCTGTACAGCCTACATTGCGTGAACCGA
seq50670_F	putative enhancer	3	33787445	33787645	+	AGGACCGGATCAACTTCCGAGTAGCGCGTGATCTACCTGCCTTGGCCTCCCAAAGTGCTGGGATTACAGGCACGAGCCACCGCGCCCAGCCCAGAGCATTTAAATTTTAATAGCTCCATCCTGCGAAAGGTCGTGCTGTAGTAGATATTCTGTGTCTCAACAGTGACACCTTGTGGGGCAGAGGTAGCAGAGGCTGGGGGCTGTTTGGACTGGAGCATTGCGTGAACCGA
seq50670_R	putative enhancer	3	33787445	33787645	-	AGGACCGGATCAACTCTCCAGTCCAAACAGCCCCCAGCCTCTGCTACCTCTGCCCCACAAGGTGTCACTGTTGAGACACAGAATATCTACTACAGCACGACCTTTCGCAGGATGGAGCTATTAAAATTTAAATGCTCTGGGCTGGGCGCGGTGGCTCGTGCCTGTAATCCCAGCACTTTGGGAGGCCAAGGCAGGTAGATCACGCGCTACTCGGACATTGCGTGAACCGA
seq50671_F	putative enhancer	3	33804195	33804395	+	AGGACCGGATCAACTGGAACTCTCACAAAGCTAGAGTCCCAGTTAGAGCACATCCCGCCTGCAGCTTGAATCTCAGGTTCCGCACAGGAAGAGGAGGGGCCAGTCTCCTCCCTATGGAATTTCCCAAGGCTCCACCTTAGTGAACAGGCTGGTTGGAATTTCTCCAGGGACCCCCTCCCACCTGGCTGTCTCAATATTGAGATAATATTAGCACACATTGCGTGAACCGA
seq50671_R	putative enhancer	3	33804195	33804395	-	AGGACCGGATCAACTTGTGCTAATATTATCTCAATATTGAGACAGCCAGGTGGGAGGGGGTCCCTGGAGAAATTCCAACCAGCCTGTTCACTAAGGTGGAGCCTTGGGAAATTCCATAGGGAGGAGACTGGCCCCTCCTCTTCCTGTGCGGAACCTGAGATTCAAGCTGCAGGCGGGATGTGCTCTAACTGGGACTCTAGCTTTGTGAGAGTTCCCATTGCGTGAACCGA
seq50672_F	putative enhancer	3	33915890	33916090	+	AGGACCGGATCAACTTTCCAGGGCAATGAACAAAATAGCCCAAAGAAATACTCTCAGCAGCTCTCTGAGTTAGGCAGATCTGCCAGTGTGCAAACGCTAGATGGCAATGGATGGCCAGGCACGAGCGGGAAGCAGGCATAGCTCTGTCACTGTCAAGGGGCAAGACAAAATGATAAAGGCAAGGTGCCGGGGGAGGAAGTGCGCTTGAGCACAGTCATTGCGTGAACCGA
seq50672_R	putative enhancer	3	33915890	33916090	-	AGGACCGGATCAACTACTGTGCTCAAGCGCACTTCCTCCCCCGGCACCTTGCCTTTATCATTTTGTCTTGCCCCTTGACAGTGACAGAGCTATGCCTGCTTCCCGCTCGTGCCTGGCCATCCATTGCCATCTAGCGTTTGCACACTGGCAGATCTGCCTAACTCAGAGAGCTGCTGAGAGTATTTCTTTGGGCTATTTTGTTCATTGCCCTGGAACATTGCGTGAACCGA
seq50674_F	putative enhancer	3	33989325	33989525	+	AGGACCGGATCAACTGTGGCCTGGAACTATAGAGATGGATGCCGCCCTTCCCCCACCCAGGGAGCTTAGTGTGTTAGGCAGTTCTGAGTCTCAGTGCTGGCTGCTGCCCCTCCCACAAAGGAGCTCAAAGGGCTTAGAGAACAGGTAGCTGCAGCTGTGGTGCTGGTCGCCCCTTCCCCTGGGAACTCAGCAGGCTTAAGCAGATTCTAGCTGAGCATTGCGTGAACCGA
seq50674_R	putative enhancer	3	33989325	33989525	-	AGGACCGGATCAACTCTCAGCTAGAATCTGCTTAAGCCTGCTGAGTTCCCAGGGGAAGGGGCGACCAGCACCACAGCTGCAGCTACCTGTTCTCTAAGCCCTTTGAGCTCCTTTGTGGGAGGGGCAGCAGCCAGCACTGAGACTCAGAACTGCCTAACACACTAAGCTCCCTGGGTGGGGGAAGGGCGGCATCCATCTCTATAGTTCCAGGCCACCATTGCGTGAACCGA
seq50676_F	putative enhancer	3	34015575	34015775	+	AGGACCGGATCAACTCTGACAGAACATGCAGCTGAAGCTAGAAAAAGCAAAACAGCAAGCGGAATCAAAAAGAGAAGCCCCTTCCTTCTGCAATGTCCTGCCATCGCCCTCTACTGACAAACCTTGACATTGTGCTTACCATAAAGGAGAAATGCTGCGAGTCCAGTTCATTATGGCAGAGCAGGCATTGAAGGGTGAGTTTGGAGCTTCAAAGCCATTGCGTGAACCGA
seq50676_R	putative enhancer	3	34015575	34015775	-	AGGACCGGATCAACTGCTTTGAAGCTCCAAACTCACCCTTCAATGCCTGCTCTGCCATAATGAACTGGACTCGCAGCATTTCTCCTTTATGGTAAGCACAATGTCAAGGTTTGTCAGTAGAGGGCGATGGCAGGACATTGCAGAAGGAAGGGGCTTCTCTTTTTGATTCCGCTTGCTGTTTTGCTTTTTCTAGCTTCAGCTGCATGTTCTGTCAGCATTGCGTGAACCGA
seq50679_F	putative enhancer	3	34258730	34258930	+	AGGACCGGATCAACTTGTGCCCAGGCACTTGGCTCAGGCCTCTCTACAGCACTAATCAGTTTGCATTACAAGAGTCTGTTTCCAAGGTTGTCTCCGCCACTGTACTGTGAACTCCCACTGAGCCATGGGCCAAACCTGACTCATTGTTCTCTATGAGCACAGAACCTGCTGTGGGATAAGTTGGGAAGAAGGCATTTAGGACTGAGTTAGAAGATCATTGCGTGAACCGA
seq50679_R	putative enhancer	3	34258730	34258930	-	AGGACCGGATCAACTATCTTCTAACTCAGTCCTAAATGCCTTCTTCCCAACTTATCCCACAGCAGGTTCTGTGCTCATAGAGAACAATGAGTCAGGTTTGGCCCATGGCTCAGTGGGAGTTCACAGTACAGTGGCGGAGACAACCTTGGAAACAGACTCTTGTAATGCAAACTGATTAGTGCTGTAGAGAGGCCTGAGCCAAGTGCCTGGGCACACATTGCGTGAACCGA
seq5068_F	putative enhancer	1	164321370	164321570	+	AGGACCGGATCAACTCGGGGGCCGCGCTTCCAGCCACCCGCAGCCGGCGGGGCCCGCCGGGCAGCACGGGAATCGCGGAGCGCGGCAGCTCCCCTGCGCGCCGCCGCCGCCCTGCTCCTGGCCTCTGCAGGCGCCTGGGCTGCTCCACCTGAGAGCTGCGCAGGGCGGTCTGGCGGTGGCTGCTGCCCACATAATCCGACCCAAAGGCCCTTGGCCATTGCGTGAACCGA
seq5068_R	putative enhancer	1	164321370	164321570	-	AGGACCGGATCAACTGCCAAGGGCCTTTGGGTCGGATTATGTGGGCAGCAGCCACCGCCAGACCGCCCTGCGCAGCTCTCAGGTGGAGCAGCCCAGGCGCCTGCAGAGGCCAGGAGCAGGGCGGCGGCGGCGCGCAGGGGAGCTGCCGCGCTCCGCGATTCCCGTGCTGCCCGGCGGGCCCCGCCGGCTGCGGGTGGCTGGAAGCGCGGCCCCCGCATTGCGTGAACCGA
seq50698_F	putative enhancer	3	35505340	35505540	+	AGGACCGGATCAACTGCTAAGCTCCCTGGGTGCGGGGGAGGGCGGCAGCAATCTCTATAGCTCCAGGCCACGCTTTTTCCCTGCTGGAGCCAGGGAGGCTGGACGACTTGATTCCAACAGGTGTCCCCCATATCCCAACACAGGGGCTGTGGCAGACTGCAGCCAGAGTGCCTCTTCAGGCCAGACCCTGACCCATCCCTCCTCACTGGGCGGGGCATTGCGTGAACCGA
seq50698_R	putative enhancer	3	35505340	35505540	-	AGGACCGGATCAACTCCCCGCCCAGTGAGGAGGGATGGGTCAGGGTCTGGCCTGAAGAGGCACTCTGGCTGCAGTCTGCCACAGCCCCTGTGTTGGGATATGGGGGACACCTGTTGGAATCAAGTCGTCCAGCCTCCCTGGCTCCAGCAGGGAAAAAGCGTGGCCTGGAGCTATAGAGATTGCTGCCGCCCTCCCCCGCACCCAGGGAGCTTAGCCATTGCGTGAACCGA
seq50708_F	putative enhancer	3	35908455	35908655	+	AGGACCGGATCAACTCCTCTTCTGAGTAGAAACCCCCACTGCCTCTAGCCTCTGGCCAGATGCCTGCTATGAAGGACTTGCCTGCATGCAAACCTGTCAAAGCAACACTCAATAAAGCTTGTGTGCGCTACTGCCACCTCGTGGTCGATTATTTTCCTTACTTAGCCCCCAAATCCCTTGAATTGTAGCTCCTCCAAATTGAAATGATTTTTTTTCATTGCGTGAACCGA
seq50708_R	putative enhancer	3	35908455	35908655	-	AGGACCGGATCAACTAAAAAAAATCATTTCAATTTGGAGGAGCTACAATTCAAGGGATTTGGGGGCTAAGTAAGGAAAATAATCGACCACGAGGTGGCAGTAGCGCACACAAGCTTTATTGAGTGTTGCTTTGACAGGTTTGCATGCAGGCAAGTCCTTCATAGCAGGCATCTGGCCAGAGGCTAGAGGCAGTGGGGGTTTCTACTCAGAAGAGGCATTGCGTGAACCGA
seq5071_F	putative enhancer	1	164576355	164576555	+	AGGACCGGATCAACTCATAGAGGACGCTTGGGAGCGCCCGGCCACTGCCCGGTCCGCCGGCGCGGCGCCGCGTCGCACCCGGTCTTCTCTGCACCCTGCGCCTTGCACCGGCTCCCTCTCCCGTTCGGGCGTGCGGCCCCCCTCAGACTCTGCCCTTGAGTTCCCAGCGCAGGCCGCACGTCACCGGCCGCCAGCGCGCGGACCGCGAAGCCAAGCATTGCGTGAACCGA
seq5071_R	putative enhancer	1	164576355	164576555	-	AGGACCGGATCAACTCTTGGCTTCGCGGTCCGCGCGCTGGCGGCCGGTGACGTGCGGCCTGCGCTGGGAACTCAAGGGCAGAGTCTGAGGGGGGCCGCACGCCCGAACGGGAGAGGGAGCCGGTGCAAGGCGCAGGGTGCAGAGAAGACCGGGTGCGACGCGGCGCCGCGCCGGCGGACCGGGCAGTGGCCGGGCGCTCCCAAGCGTCCTCTATGCATTGCGTGAACCGA
seq50710_F	putative enhancer	3	36053912	36054112	+	AGGACCGGATCAACTACAGGACCCTCAGCTGCAGGTCTGTTGGAGTTTGCTAGAGGTCCACTCCAGACCTTGTTTGCCTGTGTATCAGCAGCGGTGGCTGCAGAACAGCGGATTTTCGTGAACCGCGAATGCTGCTGTCTGATCATTCCTCTGGAAGTTTTGTCTCAGAGGAGTACCTGGCCGTGTGAGGTGTCAGTTTTGTGGTGGGAATGTGGCATTGCGTGAACCGA
seq50710_R	putative enhancer	3	36053912	36054112	-	AGGACCGGATCAACTCCACATTCCCACCACAAAACTGACACCTCACACGGCCAGGTACTCCTCTGAGACAAAACTTCCAGAGGAATGATCAGACAGCAGCATTCGCGGTTCACGAAAATCCGCTGTTCTGCAGCCACCGCTGCTGATACACAGGCAAACAAGGTCTGGAGTGGACCTCTAGCAAACTCCAACAGACCTGCAGCTGAGGGTCCTGTCATTGCGTGAACCGA
seq50711_F	putative enhancer	3	36124220	36124420	+	AGGACCGGATCAACTCCCATTCTTCTTCAGAAGGCTTTCTAATCATCAAAGGGAATTGACCACTGAATTCCCTAAGTCTGTGGTCACTGCAGCCATTTCAGCACTAGAGGGTGTCCTAAGCCCAGGTACACTGTGTGACTCGCAGACTCCAGGATACTCAGCCCTGATGGACTTTGGGAAGATACAGAAAAATTGCCTGGGTTCCCAGGCAATTTCATTGCGTGAACCGA
seq50711_R	putative enhancer	3	36124220	36124420	-	AGGACCGGATCAACTAAATTGCCTGGGAACCCAGGCAATTTTTCTGTATCTTCCCAAAGTCCATCAGGGCTGAGTATCCTGGAGTCTGCGAGTCACACAGTGTACCTGGGCTTAGGACACCCTCTAGTGCTGAAATGGCTGCAGTGACCACAGACTTAGGGAATTCAGTGGTCAATTCCCTTTGATGATTAGAAAGCCTTCTGAAGAAGAATGGGCATTGCGTGAACCGA
seq50714_F	putative enhancer	3	36248502	36248702	+	AGGACCGGATCAACTCTGAAATCCTATATCTCAGGTTGCATGGGTTAGTCCTTTTGCTTTTACCATTGAGAGTTGTAGTCCCTGCAAAGTATGGTGAGCGGCATTGCTGAGTCAGGGAGGAGCGTGGGGAGGGATCAAATACAGGTGACTGCCCCTCAGGATGCTGCTACTTGGGGAGTGAGCAAGATGTTTACTCAGGATATCTGCTCAGCAGCCATTGCGTGAACCGA
seq50714_R	putative enhancer	3	36248502	36248702	-	AGGACCGGATCAACTGCTGCTGAGCAGATATCCTGAGTAAACATCTTGCTCACTCCCCAAGTAGCAGCATCCTGAGGGGCAGTCACCTGTATTTGATCCCTCCCCACGCTCCTCCCTGACTCAGCAATGCCGCTCACCATACTTTGCAGGGACTACAACTCTCAATGGTAAAAGCAAAAGGACTAACCCATGCAACCTGAGATATAGGATTTCAGCATTGCGTGAACCGA
seq50715_F	putative enhancer	3	36363080	36363280	+	AGGACCGGATCAACTAACTGCAGTGTTAGAGGCGGCTGATGGCAGTTGTTTACAGTAAATAGTTATTACTACAGGGGGGCTGCTCATTTATTTGCACATTTAGATAAGAAAAGTATGGTTTGGGCATCCAGAGGCTATGGAAACATGTCCCACTGAGGGATAGGAGTCCATGGGGGATGGGCTGATCACAGAGTGAGCTGATTGCTGTCAGGCTGCATTGCGTGAACCGA
seq50715_R	putative enhancer	3	36363080	36363280	-	AGGACCGGATCAACTCAGCCTGACAGCAATCAGCTCACTCTGTGATCAGCCCATCCCCCATGGACTCCTATCCCTCAGTGGGACATGTTTCCATAGCCTCTGGATGCCCAAACCATACTTTTCTTATCTAAATGTGCAAATAAATGAGCAGCCCCCCTGTAGTAATAACTATTTACTGTAAACAACTGCCATCAGCCGCCTCTAACACTGCAGTTCATTGCGTGAACCGA
seq50716_F	putative enhancer	3	36420385	36420585	+	AGGACCGGATCAACTTTTCACCAGGGGTCCCCAACCCCTGGGCCACGGACTAGTACCGGTCTGTAGCCTGTTAGGAACCGGGCTACACAGCAGGAGGTGAGTGGCGGGCTAGTGAGCATTACCGCCTGAGCTCTGCCTCCTGCTAGATCAGCAGTGGCATTAGATTCTCAAAGGAGCACAAACCGTATTGTGAACTGTGCATGCGAGGACGCTAGCATTGCGTGAACCGA
seq50716_R	putative enhancer	3	36420385	36420585	-	AGGACCGGATCAACTCTAGCGTCCTCGCATGCACAGTTCACAATACGGTTTGTGCTCCTTTGAGAATCTAATGCCACTGCTGATCTAGCAGGAGGCAGAGCTCAGGCGGTAATGCTCACTAGCCCGCCACTCACCTCCTGCTGTGTAGCCCGGTTCCTAACAGGCTACAGACCGGTACTAGTCCGTGGCCCAGGGGTTGGGGACCCCTGGTGAAACATTGCGTGAACCGA
seq50717_F	putative enhancer	3	36453240	36453440	+	AGGACCGGATCAACTGCGGCACTTGAGGAGCCCTTCAGCCCGCCGCTGCACTGTGGGGGCCCCATTCTGGGCTGGCCAAGGCCGGAGCCAGCTCCCTCAGCTTGCGGCGAGGTGTGGAGGGAGAGGCGTGGGCGGGAACCGGGGCTGCGCGCGGTGCTTGCGGGCCAGCGTGAGTTCCGGGTGGGCGTGGGCTTGGCAGACCCCGCCCTCGGAGACATTGCGTGAACCGA
seq50717_R	putative enhancer	3	36453240	36453440	-	AGGACCGGATCAACTTCTCCGAGGGCGGGGTCTGCCAAGCCCACGCCCACCCGGAACTCACGCTGGCCCGCAAGCACCGCGCGCAGCCCCGGTTCCCGCCCACGCCTCTCCCTCCACACCTCGCCGCAAGCTGAGGGAGCTGGCTCCGGCCTTGGCCAGCCCAGAATGGGGCCCCCACAGTGCAGCGGCGGGCTGAAGGGCTCCTCAAGTGCCGCCATTGCGTGAACCGA
seq50718_F	putative enhancer	3	36540995	36541195	+	AGGACCGGATCAACTTTGGGTTGATAATTCAGTGGCTTGATCCTCTGGTCAGAGAACCAAATTCTTCCACATTTCTGCTAAGCTATCCTTGAAATGATAGCTACGTCCCCTAGTGGTCACAGATGGCTGCAGCCACTCCAGGAATCCTTCCAGACAAAGAAAGATTTTCTTCCTAAGGCATCTCTTTTAATAGGGGGGAAGAAAAAAAAAACTTTCATTGCGTGAACCGA
seq50718_R	putative enhancer	3	36540995	36541195	-	AGGACCGGATCAACTAAAGTTTTTTTTTTCTTCCCCCCTATTAAAAGAGATGCCTTAGGAAGAAAATCTTTCTTTGTCTGGAAGGATTCCTGGAGTGGCTGCAGCCATCTGTGACCACTAGGGGACGTAGCTATCATTTCAAGGATAGCTTAGCAGAAATGTGGAAGAATTTGGTTCTCTGACCAGAGGATCAAGCCACTGAATTATCAACCCAACATTGCGTGAACCGA
seq50719_F	putative enhancer	3	36578534	36578734	+	AGGACCGGATCAACTAGAGAATTTCCTCGTCCTAATAAACCTGGGAGCACTCTGGGAGACCGGGGCTTATTTCATCCCTTATATCCCTTATCTACAACCATAAAAGACAGACGTTCCCAAAGCAGCCATTTTGGAGACCTCCCCTTGGGAAAGCATTCTCCTCAGGGATGTTCTTTGCTGAGAAAAAGAATTCAGTGATATTTCTCCTATTTGCTCATTGCGTGAACCGA
seq50719_R	putative enhancer	3	36578534	36578734	-	AGGACCGGATCAACTAGCAAATAGGAGAAATATCACTGAATTCTTTTTCTCAGCAAAGAACATCCCTGAGGAGAATGCTTTCCCAAGGGGAGGTCTCCAAAATGGCTGCTTTGGGAACGTCTGTCTTTTATGGTTGTAGATAAGGGATATAAGGGATGAAATAAGCCCCGGTCTCCCAGAGTGCTCCCAGGTTTATTAGGACGAGGAAATTCTCTCATTGCGTGAACCGA
seq5072_F	putative enhancer	1	164576775	164576975	+	AGGACCGGATCAACTCACCTCTCAATGTGGGCTTGGAGTCACATTCAGAGCCTCTGAGGCAGAGGGGTGCCTGCGGTCTGTTCCCAGGGAGCCGGGCCTAGGGTCTGTTCCTGGGAAGGATCTGTTCCGTGGGGCCCGCTGGAGCCGCGTTTTCAATATGCAAAGTGCCGGTGCTGTGCAGACCTCGGTGGTGGTGGTTTTGCATGCAGAAGTGACATTGCGTGAACCGA
seq5072_R	putative enhancer	1	164576775	164576975	-	AGGACCGGATCAACTTCACTTCTGCATGCAAAACCACCACCACCGAGGTCTGCACAGCACCGGCACTTTGCATATTGAAAACGCGGCTCCAGCGGGCCCCACGGAACAGATCCTTCCCAGGAACAGACCCTAGGCCCGGCTCCCTGGGAACAGACCGCAGGCACCCCTCTGCCTCAGAGGCTCTGAATGTGACTCCAAGCCCACATTGAGAGGTGCATTGCGTGAACCGA
seq50725_F	putative enhancer	3	36812325	36812525	+	AGGACCGGATCAACTCTCCAGGCTGATCATGAGGCAGAGGGAGAAAGGGCACCTGTGGGCAGGTGCCTTTATTATGGTTTCTGTGGGAAGGAATGCGTGAGGCAGGGTAAGCAAGCTAGTTTGACTAGTTTAAGCCATTCCAGAATTAGCTAGTTCAAATAATTTCTGGGGCATGGGGGTTGTCCCTAGTCACCTGATACCTGGCCCTGGGGTGACATTGCGTGAACCGA
seq50725_R	putative enhancer	3	36812325	36812525	-	AGGACCGGATCAACTTCACCCCAGGGCCAGGTATCAGGTGACTAGGGACAACCCCCATGCCCCAGAAATTATTTGAACTAGCTAATTCTGGAATGGCTTAAACTAGTCAAACTAGCTTGCTTACCCTGCCTCACGCATTCCTTCCCACAGAAACCATAATAAAGGCACCTGCCCACAGGTGCCCTTTCTCCCTCTGCCTCATGATCAGCCTGGAGCATTGCGTGAACCGA
seq50728_F	putative enhancer	3	36868935	36869135	+	AGGACCGGATCAACTGAGAGAAGATCACAAACAACTGTGAGAAAAACAAAGGCTCCAATCTTGCGCTTCTTGGTCCCAAGGAAAGAGCTGAGCAGCAACATCAGGTAGAGAAAGTGGACATGCTGCCATCTGGTGGTGGCTATGAAAACTGGATAAAGACCATTCTGTAATCTTGACTATTTAGGACTAAAGCCTTGCTCCTCAAAGTGGTCCCTCATTGCGTGAACCGA
seq50728_R	putative enhancer	3	36868935	36869135	-	AGGACCGGATCAACTAGGGACCACTTTGAGGAGCAAGGCTTTAGTCCTAAATAGTCAAGATTACAGAATGGTCTTTATCCAGTTTTCATAGCCACCACCAGATGGCAGCATGTCCACTTTCTCTACCTGATGTTGCTGCTCAGCTCTTTCCTTGGGACCAAGAAGCGCAAGATTGGAGCCTTTGTTTTTCTCACAGTTGTTTGTGATCTTCTCTCCATTGCGTGAACCGA
seq5073_F	putative enhancer	1	164588709	164588909	+	AGGACCGGATCAACTGCTGGAGGGGGAAGAAACAAAACTAGCTCTTGGCTGGCCGCCCACAGCATGGGCCCAACAGCCTTGTTTGAGCGCGTTGCCCCGGCCTTCTGTTTTCTTAAGCTCAGCCCCCTTTATCCCTCCGCCCCCACCATGCCCTCCTTTTCCTAACTGGGCTGAGGGAGGCTGTTTCTACCCTCCTAACCCTCTTTTTTCCTTTCCATTGCGTGAACCGA
seq5073_R	putative enhancer	1	164588709	164588909	-	AGGACCGGATCAACTGAAAGGAAAAAAGAGGGTTAGGAGGGTAGAAACAGCCTCCCTCAGCCCAGTTAGGAAAAGGAGGGCATGGTGGGGGCGGAGGGATAAAGGGGGCTGAGCTTAAGAAAACAGAAGGCCGGGGCAACGCGCTCAAACAAGGCTGTTGGGCCCATGCTGTGGGCGGCCAGCCAAGAGCTAGTTTTGTTTCTTCCCCCTCCAGCCATTGCGTGAACCGA
seq50730_F	putative enhancer	3	36923533	36923733	+	AGGACCGGATCAACTGTGTGAGCCACCGCGCCTGGCCTTGGTAAATTCTTTTACCCCCATGCCACCAGGATAGTCACTGCTCACCCACAACATTTTGGTGGCCTGTAGGGGGAACTCTCTCTGGACGGGAACTGTCCTCACAGGAAACTCTCTCCCCTCTCTCTTTCCCTTTCTCCAGTCAGCACCCTCCGAGAATAGCCTCTAAGCATGGAGGCCATTGCGTGAACCGA
seq50730_R	putative enhancer	3	36923533	36923733	-	AGGACCGGATCAACTGCCTCCATGCTTAGAGGCTATTCTCGGAGGGTGCTGACTGGAGAAAGGGAAAGAGAGAGGGGAGAGAGTTTCCTGTGAGGACAGTTCCCGTCCAGAGAGAGTTCCCCCTACAGGCCACCAAAATGTTGTGGGTGAGCAGTGACTATCCTGGTGGCATGGGGGTAAAAGAATTTACCAAGGCCAGGCGCGGTGGCTCACACCATTGCGTGAACCGA
seq50732_F	putative enhancer	3	36958790	36958990	+	AGGACCGGATCAACTGGTGTTTGTTTCCTATGGTGATATCACTGTTGCTTCTTTTCCCTAGCTTCAGTCCTGCAGAGACTTTACACTAGGAGCTGCTCCTTCCATTTAGGTATGCCGCCACCGTGCGGTGGGAGTGTGCAGCTACATGACTTACTGGCAGGCTCACATTTTACCTTAACATAAGTGGATGGAAATTGTTCTCAAGCTCAGCACGTCATTGCGTGAACCGA
seq50732_R	putative enhancer	3	36958790	36958990	-	AGGACCGGATCAACTACGTGCTGAGCTTGAGAACAATTTCCATCCACTTATGTTAAGGTAAAATGTGAGCCTGCCAGTAAGTCATGTAGCTGCACACTCCCACCGCACGGTGGCGGCATACCTAAATGGAAGGAGCAGCTCCTAGTGTAAAGTCTCTGCAGGACTGAAGCTAGGGAAAAGAAGCAACAGTGATATCACCATAGGAAACAAACACCCATTGCGTGAACCGA
seq50733_F	putative enhancer	3	36965530	36965730	+	AGGACCGGATCAACTTGCTGATTGGTCAGGTTAGAGATGGAATCATAGGTGGTTGAAGTGAGTTTTTCTTGCTGTCTTCTGTTCTTGGGTGTGATGGCAGAACTGGTTGAGCCAGATTCCTGGTCTGAGTGGTGTCAGCTGATCCATTGAGTGTAGGGTCTGCAAATATCTCAAGCACTGATCTTAGGTTTTACAATAGTGATGTTATCCCCAGACATTGCGTGAACCGA
seq50733_R	putative enhancer	3	36965530	36965730	-	AGGACCGGATCAACTTCTGGGGATAACATCACTATTGTAAAACCTAAGATCAGTGCTTGAGATATTTGCAGACCCTACACTCAATGGATCAGCTGACACCACTCAGACCAGGAATCTGGCTCAACCAGTTCTGCCATCACACCCAAGAACAGAAGACAGCAAGAAAAACTCACTTCAACCACCTATGATTCCATCTCTAACCTGACCAATCAGCACATTGCGTGAACCGA
seq50735_F	putative enhancer	3	37163365	37163565	+	AGGACCGGATCAACTTCAGTTCTAGCCAGTGGAATGCGGACAAAACTGATGTATACCACATCCTGGCCTGGCCCATCAAACTTTCCATGCAATCTACCACAGTCCCTCTCTTTGTCCTCGCATCTGCCAGCCAGATGCAGGAAATTCAAAGTCTCTGAGGCCCCAGTGGGTGGCAGAATCACTAGCTGAAAGCAGCCTGAGTCCCTCAATGACTCCATTGCGTGAACCGA
seq50735_R	putative enhancer	3	37163365	37163565	-	AGGACCGGATCAACTGAGTCATTGAGGGACTCAGGCTGCTTTCAGCTAGTGATTCTGCCACCCACTGGGGCCTCAGAGACTTTGAATTTCCTGCATCTGGCTGGCAGATGCGAGGACAAAGAGAGGGACTGTGGTAGATTGCATGGAAAGTTTGATGGGCCAGGCCAGGATGTGGTATACATCAGTTTTGTCCGCATTCCACTGGCTAGAACTGACATTGCGTGAACCGA
seq50736_F	putative enhancer	3	37213070	37213270	+	AGGACCGGATCAACTCAGCCTGGGCAACAGAGTGAGACTCTGTCTCAAAAAAAAAAAAAAAAAAAAAATTCTGGAAACTAGAATTTTCTACTTAATCACCTGTGGGACGTTCTCTGCTGCTGCCATCTTGTGGCCACTTGGAGTAATAACATTCACAGTGTGCCTTTGGTCAGTCCAGTGACTCACCAGATGATGTAGGAAGGTCCTCTGGATTCCATTGCGTGAACCGA
seq50736_R	putative enhancer	3	37213070	37213270	-	AGGACCGGATCAACTGAATCCAGAGGACCTTCCTACATCATCTGGTGAGTCACTGGACTGACCAAAGGCACACTGTGAATGTTATTACTCCAAGTGGCCACAAGATGGCAGCAGCAGAGAACGTCCCACAGGTGATTAAGTAGAAAATTCTAGTTTCCAGAATTTTTTTTTTTTTTTTTTTTTTGAGACAGAGTCTCACTCTGTTGCCCAGGCTGCATTGCGTGAACCGA
seq50738_F	putative enhancer	3	37271700	37271900	+	AGGACCGGATCAACTTGTTCCATCAGTAAATATTTTGGTATATATCTCTAAAACAGTGCTTCCCAACCTCCAGGCACAGGTCCGTGGCCCTTTAGGAACTGGGCTGCACAGCAGGAGGTAAGAGGCAGGCAAGCAAGTGAAACTTCATCTGCATTTACAGCTGGTCTCCATCACCCGCATTACCACTTGAGCTCTGCCTCCTGTTAGATCAGTGGCATTGCGTGAACCGA
seq50738_R	putative enhancer	3	37271700	37271900	-	AGGACCGGATCAACTCCACTGATCTAACAGGAGGCAGAGCTCAAGTGGTAATGCGGGTGATGGAGACCAGCTGTAAATGCAGATGAAGTTTCACTTGCTTGCCTGCCTCTTACCTCCTGCTGTGCAGCCCAGTTCCTAAAGGGCCACGGACCTGTGCCTGGAGGTTGGGAAGCACTGTTTTAGAGATATATACCAAAATATTTACTGATGGAACACATTGCGTGAACCGA
seq50739_F	putative enhancer	3	37301992	37302192	+	AGGACCGGATCAACTTGGCCAGGCTGGTCTCGAACTCCTGATCTCAGGTGATCCACCCTCCTTGGCCTCCCAAAGTGCTGGGATTATGGACATGAGTCACCATGCACCATGCCCGGCCTTTTTCTGCCTTTTAAATTAAGTTTTATCTGTGCTGTTGATGATGCAGTTTTGTTATGCAAATGTTTTAGAGTCTTCACTTCTATTCAGGGAATGGTCATTGCGTGAACCGA
seq50739_R	putative enhancer	3	37301992	37302192	-	AGGACCGGATCAACTACCATTCCCTGAATAGAAGTGAAGACTCTAAAACATTTGCATAACAAAACTGCATCATCAACAGCACAGATAAAACTTAATTTAAAAGGCAGAAAAAGGCCGGGCATGGTGCATGGTGACTCATGTCCATAATCCCAGCACTTTGGGAGGCCAAGGAGGGTGGATCACCTGAGATCAGGAGTTCGAGACCAGCCTGGCCACATTGCGTGAACCGA
seq5074_F	putative enhancer	1	164589095	164589295	+	AGGACCGGATCAACTCATCACTCAGTGACAGACAGGAATCAAATGCTGAGGACCCAGGCGGGAGAGGGGCAGTGGGGGAGGGAGGGGAGAGGAGAAAAGTTCCCATTAACTCGCCGGGCCCTTAACAACCACTGGAAGGAGGAGGGGGGCGCGGCTGAGAAAGGATTTTTGTTTAAGTTTCTGCAGGCACACACACAGCATTCCCAAGTTGTTTGCATTGCGTGAACCGA
seq5074_R	putative enhancer	1	164589095	164589295	-	AGGACCGGATCAACTCAAACAACTTGGGAATGCTGTGTGTGTGCCTGCAGAAACTTAAACAAAAATCCTTTCTCAGCCGCGCCCCCCTCCTCCTTCCAGTGGTTGTTAAGGGCCCGGCGAGTTAATGGGAACTTTTCTCCTCTCCCCTCCCTCCCCCACTGCCCCTCTCCCGCCTGGGTCCTCAGCATTTGATTCCTGTCTGTCACTGAGTGATGCATTGCGTGAACCGA
seq50740_F	putative enhancer	3	37375405	37375605	+	AGGACCGGATCAACTGATGCAAGGAGTAGTGTCCCAATGCTGCACAGGGTAATGGGGCTCTGGGCCTGACCCACAAGAAGCCATTCTTCCCTCCTAGGCTTCCAGGCCTGTGATGGGAGGGGCTGCCAAAAAGGTGTCTGACATGCCTTCAAGGCCTTTTACCCTTTGCTTGGCTAGCAGCACTTGGCTCCCTTTTAGTTATGCAAATTTCTCTACATTGCGTGAACCGA
seq50740_R	putative enhancer	3	37375405	37375605	-	AGGACCGGATCAACTTAGAGAAATTTGCATAACTAAAAGGGAGCCAAGTGCTGCTAGCCAAGCAAAGGGTAAAAGGCCTTGAAGGCATGTCAGACACCTTTTTGGCAGCCCCTCCCATCACAGGCCTGGAAGCCTAGGAGGGAAGAATGGCTTCTTGTGGGTCAGGCCCAGAGCCCCATTACCCTGTGCAGCATTGGGACACTACTCCTTGCATCCATTGCGTGAACCGA
seq50741_F	putative enhancer	3	37430937	37431137	+	AGGACCGGATCAACTCCTTTTGTTCTGATATGCCCTGCCCACAGAGGTGGAATCTAGAGAGGCAGTAGGCCTTGCTGAGCTGCAGTGGGCTCCGCCCAGTTCGAGCTTCCTGGCCTCTTTGGTTACACTGTGAGCACAAAGCCACCTACTTAAGCCTTAGCAATGGTGACACCCCACCCCCCGCCAAGCTGCAGCATCTCAAGTCGATCTCAGACCATTGCGTGAACCGA
seq50741_R	putative enhancer	3	37430937	37431137	-	AGGACCGGATCAACTGTCTGAGATCGACTTGAGATGCTGCAGCTTGGCGGGGGGTGGGGTGTCACCATTGCTAAGGCTTAAGTAGGTGGCTTTGTGCTCACAGTGTAACCAAAGAGGCCAGGAAGCTCGAACTGGGCGGAGCCCACTGCAGCTCAGCAAGGCCTACTGCCTCTCTAGATTCCACCTCTGTGGGCAGGGCATATCAGAACAAAAGGCATTGCGTGAACCGA
seq50744_F	putative enhancer	3	37686340	37686540	+	AGGACCGGATCAACTAAGCCCTGGAGCATAAATCACTCTGCAGAATTGTCCCCCCTTGAAGCTGCTGGGGACAGCATCATTTTCTACCCCTGTATCGTCATTGGCCACTGGAGGGACGCAGGCGTGGTGAGTAGCCTCCCAAGCATGCTGGACAAGGAGGCTCTAGGAAGTCAAAGACAATGTGCCTGGGAAGGCCACAGGTACAAGCCATTGGCCATTGCGTGAACCGA
seq50744_R	putative enhancer	3	37686340	37686540	-	AGGACCGGATCAACTGCCAATGGCTTGTACCTGTGGCCTTCCCAGGCACATTGTCTTTGACTTCCTAGAGCCTCCTTGTCCAGCATGCTTGGGAGGCTACTCACCACGCCTGCGTCCCTCCAGTGGCCAATGACGATACAGGGGTAGAAAATGATGCTGTCCCCAGCAGCTTCAAGGGGGGACAATTCTGCAGAGTGATTTATGCTCCAGGGCTTCATTGCGTGAACCGA
seq50745_F	putative enhancer	3	37694010	37694210	+	AGGACCGGATCAACTGCCGATACTTAGAAAATAATAAGTCTTTTCCGCCCCCTTCCTGTCTTTAATCCAGTGCCCCAAGCCCCCTGGTGACTTTACCTTGAACTTCCTGTATAACGCCAGGTAGAAAAGCCTCACCTGGCTGGAAGCCCACTCGAGGCTCTAACACAACAGCAAGCTCTTTATCTTGCTTTGTTGGTCTTCCCCATCCGCTTATCCATTGCGTGAACCGA
seq50745_R	putative enhancer	3	37694010	37694210	-	AGGACCGGATCAACTGATAAGCGGATGGGGAAGACCAACAAAGCAAGATAAAGAGCTTGCTGTTGTGTTAGAGCCTCGAGTGGGCTTCCAGCCAGGTGAGGCTTTTCTACCTGGCGTTATACAGGAAGTTCAAGGTAAAGTCACCAGGGGGCTTGGGGCACTGGATTAAAGACAGGAAGGGGGCGGAAAAGACTTATTATTTTCTAAGTATCGGCCATTGCGTGAACCGA
seq50746_F	putative enhancer	3	37694266	37694466	+	AGGACCGGATCAACTGGCCCTTCCCTTCCTCCTTGAGAGGACAAGAGAAGGTGGCGGGGAGCAGGCACCCCCAGCCTGTGTTTGTATTTCCTCACCTGGATTACCTGTGGCCCTTGCATCAGGGAGAGCCCAGCCTTGAGTGAAACTGCCTGGGAGACAGGCTGGGCGCTTCCTGCGGCAGTCGGCAGTGAGGAAGTGGTGGAGAAACGCAGATGCATTGCGTGAACCGA
seq50746_R	putative enhancer	3	37694266	37694466	-	AGGACCGGATCAACTCATCTGCGTTTCTCCACCACTTCCTCACTGCCGACTGCCGCAGGAAGCGCCCAGCCTGTCTCCCAGGCAGTTTCACTCAAGGCTGGGCTCTCCCTGATGCAAGGGCCACAGGTAATCCAGGTGAGGAAATACAAACACAGGCTGGGGGTGCCTGCTCCCCGCCACCTTCTCTTGTCCTCTCAAGGAGGAAGGGAAGGGCCCATTGCGTGAACCGA
seq50749_F	putative enhancer	3	37833875	37834075	+	AGGACCGGATCAACTAATGGCAGATGGGAGCCTGGATTGTTCAAGAACTTGAGGAGGGCCGAGTGGCCAGAGAGCAGGAACCAAGAAGCACAGCCATGAGGTGAGGCATGAGGGCACCCTGCTGGTAGGTGGCTGCCAGGACAGTGGCCCTCTGTGCCTTCAAAAGCTAAAAGGAAGGCCCAAGGTGAAGGCAGCACTGTGCCCATAAGAGTCTGCATTGCGTGAACCGA
seq50749_R	putative enhancer	3	37833875	37834075	-	AGGACCGGATCAACTCAGACTCTTATGGGCACAGTGCTGCCTTCACCTTGGGCCTTCCTTTTAGCTTTTGAAGGCACAGAGGGCCACTGTCCTGGCAGCCACCTACCAGCAGGGTGCCCTCATGCCTCACCTCATGGCTGTGCTTCTTGGTTCCTGCTCTCTGGCCACTCGGCCCTCCTCAAGTTCTTGAACAATCCAGGCTCCCATCTGCCATTCATTGCGTGAACCGA
seq5075_F	putative enhancer	1	164590295	164590495	+	AGGACCGGATCAACTAACACTTTCTTGATTGTCCCAGCCTCATTAGGAGCTACCACAGGGCTCTCCTGCATGCTCCTTGTTTTCTTTGTGCTCTGGACTTGCTCACTTGCACTGCTTGCTTCTTCCCAATCGCCGCCGCCCCCCTGTGCTTCAGGTAAACAAGCTGCTCTGTGGGAAGTGAATAATGGGGCCTAAACTGACGAGGAGGAAGTTAACATTGCGTGAACCGA
seq5075_R	putative enhancer	1	164590295	164590495	-	AGGACCGGATCAACTTTAACTTCCTCCTCGTCAGTTTAGGCCCCATTATTCACTTCCCACAGAGCAGCTTGTTTACCTGAAGCACAGGGGGGCGGCGGCGATTGGGAAGAAGCAAGCAGTGCAAGTGAGCAAGTCCAGAGCACAAAGAAAACAAGGAGCATGCAGGAGAGCCCTGTGGTAGCTCCTAATGAGGCTGGGACAATCAAGAAAGTGTTCATTGCGTGAACCGA
seq50750_F	putative enhancer	3	37855470	37855670	+	AGGACCGGATCAACTCTGACTGTGGTGTACACTGAGGAACTGGCAGGGAGAGAGGCCTTCCACATTCAGCTGGGCTCAGGAAAAGGACCACACAACATTGTGGCCACCAGGGGGCGGGCTGCACCTGCTGGACCACTGACCCGTTTGAAAGCCTTATTCTTGGGAGTGAAGTGTCTTTAGATGGGAAGGATGCTGTCCCCAGGTCCCACCTGGGGCATTGCGTGAACCGA
seq50750_R	putative enhancer	3	37855470	37855670	-	AGGACCGGATCAACTCCCCAGGTGGGACCTGGGGACAGCATCCTTCCCATCTAAAGACACTTCACTCCCAAGAATAAGGCTTTCAAACGGGTCAGTGGTCCAGCAGGTGCAGCCCGCCCCCTGGTGGCCACAATGTTGTGTGGTCCTTTTCCTGAGCCCAGCTGAATGTGGAAGGCCTCTCTCCCTGCCAGTTCCTCAGTGTACACCACAGTCAGCATTGCGTGAACCGA
seq50752_F	putative enhancer	3	37918728	37918928	+	AGGACCGGATCAACTCATCTGATACAGGCTTAAATAAAGGACAGTGCCTGGAGCTTGGAAACAATTTGATTCCTTCACCCAACAAACATTCAAACTGTATGTGATCTGGGCCCCCTGCTGAGAACACTGTTCTCTACTCCAGGACTCCCACTCTAGGAGGGGAAACAGGCCCTGCAGCATAAGAAAACACTAAGGGACATTGTGGGGAGCCGTGTCATTGCGTGAACCGA
seq50752_R	putative enhancer	3	37918728	37918928	-	AGGACCGGATCAACTACACGGCTCCCCACAATGTCCCTTAGTGTTTTCTTATGCTGCAGGGCCTGTTTCCCCTCCTAGAGTGGGAGTCCTGGAGTAGAGAACAGTGTTCTCAGCAGGGGGCCCAGATCACATACAGTTTGAATGTTTGTTGGGTGAAGGAATCAAATTGTTTCCAAGCTCCAGGCACTGTCCTTTATTTAAGCCTGTATCAGATGCATTGCGTGAACCGA
seq50754_F	putative enhancer	3	37961903	37962103	+	AGGACCGGATCAACTCAGTTCTCTGCCAAGGACAGGAAATTTCAGATTTACTCCCAGGAAAGGAACAGGAATGAATACCATTCCCAAACCGTGGATGGCAAGCCGTGGTCCCTTCCTCCTCCACCCACCCCCCGGCAATGCTCTTTGTGTACATTTGAGCAAGTCATTTTGTATAAGAAAGACCTTTCTTGATGTGACTGGTATTTCTCTTGTTCCATTGCGTGAACCGA
seq50754_R	putative enhancer	3	37961903	37962103	-	AGGACCGGATCAACTGAACAAGAGAAATACCAGTCACATCAAGAAAGGTCTTTCTTATACAAAATGACTTGCTCAAATGTACACAAAGAGCATTGCCGGGGGGTGGGTGGAGGAGGAAGGGACCACGGCTTGCCATCCACGGTTTGGGAATGGTATTCATTCCTGTTCCTTTCCTGGGAGTAAATCTGAAATTTCCTGTCCTTGGCAGAGAACTGCATTGCGTGAACCGA
seq50757_F	putative enhancer	3	37996935	37997135	+	AGGACCGGATCAACTTGCAGCATTATCTACAGTCACACATGCCTACGTACACCCAGTTTGCATACAGCTTCATGCACACGTGACACATCCCAGCTATGCTCCCCTCTAGCGGATGCTGGTGGTATGACACTCTGTCTCTCTCCCTGGCTCTGGCAGGTGGAGCTCTCCTGGAACAGCTTTAATAAGGGTGACATCTTCCTGCTGGACCTAGGCAACATTGCGTGAACCGA
seq50757_R	putative enhancer	3	37996935	37997135	-	AGGACCGGATCAACTTTGCCTAGGTCCAGCAGGAAGATGTCACCCTTATTAAAGCTGTTCCAGGAGAGCTCCACCTGCCAGAGCCAGGGAGAGAGACAGAGTGTCATACCACCAGCATCCGCTAGAGGGGAGCATAGCTGGGATGTGTCACGTGTGCATGAAGCTGTATGCAAACTGGGTGTACGTAGGCATGTGTGACTGTAGATAATGCTGCACATTGCGTGAACCGA
seq50758_F	putative enhancer	3	37999060	37999260	+	AGGACCGGATCAACTGGGGCGGGGCTGACGGGGGCGGGGCGGGACTGGCGGGGGCGGGGCCTGGCAGGAATCGGCAACTCGTTGGGATGGGTGAGCGGGCGGGGCGGGGCCGGAGGGGGCGGGGCCTGGTCTGCACGGGGCGGAACAGAGCCTCAGGATGAGGAAAGGGGCGTGGGCTGCGGAGGACGCGGCGGGACCTGGAATCTTGGAGGGATCATTGCGTGAACCGA
seq50758_R	putative enhancer	3	37999060	37999260	-	AGGACCGGATCAACTATCCCTCCAAGATTCCAGGTCCCGCCGCGTCCTCCGCAGCCCACGCCCCTTTCCTCATCCTGAGGCTCTGTTCCGCCCCGTGCAGACCAGGCCCCGCCCCCTCCGGCCCCGCCCCGCCCGCTCACCCATCCCAACGAGTTGCCGATTCCTGCCAGGCCCCGCCCCCGCCAGTCCCGCCCCGCCCCCGTCAGCCCCGCCCCCATTGCGTGAACCGA
seq5076_F	putative enhancer	1	164602080	164602280	+	AGGACCGGATCAACTAGTTCAAGTCTTCTTTCCAGGACTCCTGTGTTTTGGCTGAGACTGATTCTTCACTGTGGCCTTGGGAGAAAAGCTGCCTAACCAGTTCTGGGCCCTGGCTAGTTACAACCATGTGTGAGTTGTTTACAGTACGCACAGGTATGGGCTGAAGGGAAACAAAGCTTAAGGGATGACTAGAAAGGCTTGCTGAAATTGCTATGCATTGCGTGAACCGA
seq5076_R	putative enhancer	1	164602080	164602280	-	AGGACCGGATCAACTCATAGCAATTTCAGCAAGCCTTTCTAGTCATCCCTTAAGCTTTGTTTCCCTTCAGCCCATACCTGTGCGTACTGTAAACAACTCACACATGGTTGTAACTAGCCAGGGCCCAGAACTGGTTAGGCAGCTTTTCTCCCAAGGCCACAGTGAAGAATCAGTCTCAGCCAAAACACAGGAGTCCTGGAAAGAAGACTTGAACTCATTGCGTGAACCGA
seq50762_F	putative enhancer	3	38118060	38118260	+	AGGACCGGATCAACTACACCCTCACATGTGTACAGACAGCACCCCTGCACGCCACCCTCAGGTGCTTGTACCCAGACGCAAACTGCATGCCTGACCCTGCCATACCCTGCATGAACACTCGGGGGTGCACTCCCACCAGAGACACCACATTCAGCACCTCTGCACAAGTGGCTCACATGGGCATGGCCACACCAGACGTTGTGTTCACATACATGCATTGCGTGAACCGA
seq50762_R	putative enhancer	3	38118060	38118260	-	AGGACCGGATCAACTCATGTATGTGAACACAACGTCTGGTGTGGCCATGCCCATGTGAGCCACTTGTGCAGAGGTGCTGAATGTGGTGTCTCTGGTGGGAGTGCACCCCCGAGTGTTCATGCAGGGTATGGCAGGGTCAGGCATGCAGTTTGCGTCTGGGTACAAGCACCTGAGGGTGGCGTGCAGGGGTGCTGTCTGTACACATGTGAGGGTGTCATTGCGTGAACCGA
seq50765_F	putative enhancer	3	38397480	38397680	+	AGGACCGGATCAACTGGCAGGAGAGGTGGACAAAGTCCAGAGCCGTCTTTTCAGCAAGAACAGAAGTTGAAACAAAGGGGAAGGCTTCAGGCCCAAGCAGTCCAGGACCCTGGACAGCACCATGGAGCCCTGTTGCCCTGTTGGAGGCCTCGCTAAAACTCTGGGTATTAAGGGAAGCTCCCCGATCTAGGCGAGTTCTGGCAGGAGCAGCACCTCATTGCGTGAACCGA
seq50765_R	putative enhancer	3	38397480	38397680	-	AGGACCGGATCAACTAGGTGCTGCTCCTGCCAGAACTCGCCTAGATCGGGGAGCTTCCCTTAATACCCAGAGTTTTAGCGAGGCCTCCAACAGGGCAACAGGGCTCCATGGTGCTGTCCAGGGTCCTGGACTGCTTGGGCCTGAAGCCTTCCCCTTTGTTTCAACTTCTGTTCTTGCTGAAAAGACGGCTCTGGACTTTGTCCACCTCTCCTGCCCATTGCGTGAACCGA
seq50766_F	putative enhancer	3	38421802	38422002	+	AGGACCGGATCAACTTACACCCCCTCATTATTTTGAAGAAAAGGAGTGGCCTGACCCTCCGAATCTTTCTTTTCCAGAGGACACTGGGCGAAAAGTAGTTGCCCCAGTGACTGAGCAGTGCCTCGAGCAACCGCTGTCAGTTCTATTCAGGCAGGAATCCAGCAAGCTAGACAAGAGGGTGATATGGATGCTTGGCAGTTTCCTGTTAGAATACACATTGCGTGAACCGA
seq50766_R	putative enhancer	3	38421802	38422002	-	AGGACCGGATCAACTTGTATTCTAACAGGAAACTGCCAAGCATCCATATCACCCTCTTGTCTAGCTTGCTGGATTCCTGCCTGAATAGAACTGACAGCGGTTGCTCGAGGCACTGCTCAGTCACTGGGGCAACTACTTTTCGCCCAGTGTCCTCTGGAAAAGAAAGATTCGGAGGGTCAGGCCACTCCTTTTCTTCAAAATAATGAGGGGGTGTACATTGCGTGAACCGA
seq50769_F	putative enhancer	3	38528540	38528740	+	AGGACCGGATCAACTCCATGCAATTCAGGACAGTGGGGGTGCCGATGGGCTTTCCTACTCCTGAACATGCCAACTGTGGTCAAGGGGTGGACTGCCCCTGAGTGTGCCAAGTACCTCTAGGGGTCACTGTGGCCTAGTGTCACTGCAAGACTTAGTTTCAGCTGTGGCACCACCCCAGTATGGAACTTGCAGCTCTGTAAGCCACAAAGAACTCACATTGCGTGAACCGA
seq50769_R	putative enhancer	3	38528540	38528740	-	AGGACCGGATCAACTTGAGTTCTTTGTGGCTTACAGAGCTGCAAGTTCCATACTGGGGTGGTGCCACAGCTGAAACTAAGTCTTGCAGTGACACTAGGCCACAGTGACCCCTAGAGGTACTTGGCACACTCAGGGGCAGTCCACCCCTTGACCACAGTTGGCATGTTCAGGAGTAGGAAAGCCCATCGGCACCCCCACTGTCCTGAATTGCATGGCATTGCGTGAACCGA
seq50771_F	putative enhancer	3	38579245	38579445	+	AGGACCGGATCAACTCAGCAAATGCAGGCATGCACCTCTCACAGCCTGGCTCTGACCCAAGCAGCGGCGCCCAGCTGGCTTCAGGGACAAAGGCATGCATTACCTCACCGCACCCTGGGGCCTGGGGTTCCGCTTTCCACTGCTGCCGCCAGTCGGCCTGAGATGCACTGGCCTCGGCCTCAGAGGAGGCAGTCGCTGACACCTGGCTCCAGGTCCATTGCGTGAACCGA
seq50771_R	putative enhancer	3	38579245	38579445	-	AGGACCGGATCAACTGACCTGGAGCCAGGTGTCAGCGACTGCCTCCTCTGAGGCCGAGGCCAGTGCATCTCAGGCCGACTGGCGGCAGCAGTGGAAAGCGGAACCCCAGGCCCCAGGGTGCGGTGAGGTAATGCATGCCTTTGTCCCTGAAGCCAGCTGGGCGCCGCTGCTTGGGTCAGAGCCAGGCTGTGAGAGGTGCATGCCTGCATTTGCTGCATTGCGTGAACCGA
seq50772_F	putative enhancer	3	38623670	38623870	+	AGGACCGGATCAACTCCCAGGAGCTGCGGTAATTGAGCTCCAGGGGCTGCCTCTTGCCTCCCTAGCATAGCTCCACCTCACCTGATGGGAAGGCCAGTGCAGTCCGAGCACAGACCAGGCCTGGCTGCGGTGCCGACTGCCCCTGCTGGGGACAGTGGGGATGCCTCTCGGGAATCTAACCAGGTAGATGCCCTCCGTGCTGCTCCTCTTCTAGGCATTGCGTGAACCGA
seq50772_R	putative enhancer	3	38623670	38623870	-	AGGACCGGATCAACTCCTAGAAGAGGAGCAGCACGGAGGGCATCTACCTGGTTAGATTCCCGAGAGGCATCCCCACTGTCCCCAGCAGGGGCAGTCGGCACCGCAGCCAGGCCTGGTCTGTGCTCGGACTGCACTGGCCTTCCCATCAGGTGAGGTGGAGCTATGCTAGGGAGGCAAGAGGCAGCCCCTGGAGCTCAATTACCGCAGCTCCTGGGCATTGCGTGAACCGA
seq50774_F	putative enhancer	3	38638025	38638225	+	AGGACCGGATCAACTACTCACTCCCCTCCCTGATCGCAAAGGAAGGCACACTTCAACCTCCTGAGTCACGTCTGGCATTTTGGTCTCCTTGGAATCGGAGCCTCTGGAACACAGCATGCAAATAATATTCTTTGCCATGTAAATTTATGCAAAGCATTGTGTGGAAGTGGTTCCCAGGCTTCCTAGAAAATCCCTGTGGGCTTCCTCCACTCTGTCATTGCGTGAACCGA
seq50774_R	putative enhancer	3	38638025	38638225	-	AGGACCGGATCAACTACAGAGTGGAGGAAGCCCACAGGGATTTTCTAGGAAGCCTGGGAACCACTTCCACACAATGCTTTGCATAAATTTACATGGCAAAGAATATTATTTGCATGCTGTGTTCCAGAGGCTCCGATTCCAAGGAGACCAAAATGCCAGACGTGACTCAGGAGGTTGAAGTGTGCCTTCCTTTGCGATCAGGGAGGGGAGTGAGTCATTGCGTGAACCGA
seq50775_F	putative enhancer	3	38640995	38641195	+	AGGACCGGATCAACTTTTCAGACCATCCCTCCCGCCCAGGCAATTGTCTGCACAGTCTCGGCTCTCCCGGGCTAACAGCTTGGACAAAGGCTCAGTGGGGGTGCCAGCTGGTGCTGGTGGCCTGTGCTTTCAGGTCCTTGCTCCCAGATCAAAGGCACATTGGTCCGTCCTTGCACGGGGCCTCAGCTAACCAGCTCCCCACAGGCTCCGCTCCTCATTGCGTGAACCGA
seq50775_R	putative enhancer	3	38640995	38641195	-	AGGACCGGATCAACTAGGAGCGGAGCCTGTGGGGAGCTGGTTAGCTGAGGCCCCGTGCAAGGACGGACCAATGTGCCTTTGATCTGGGAGCAAGGACCTGAAAGCACAGGCCACCAGCACCAGCTGGCACCCCCACTGAGCCTTTGTCCAAGCTGTTAGCCCGGGAGAGCCGAGACTGTGCAGACAATTGCCTGGGCGGGAGGGATGGTCTGAAACATTGCGTGAACCGA
seq50779_F	putative enhancer	3	38707820	38708020	+	AGGACCGGATCAACTCTCAAATCTTTTCTGGAGAGGAGGAGATGAGGACAATTACTGCCTTATCCTTGGGTCCTTGGTCTCAGAGGGACCTCTGGTTCTCTTGAGGCCCTGCCAGTCACACTGCCCTCTGCTGTTACAGTGCCAGAAACTGCACCAACGAAGATGTTTTCCTCCCTTAGGATTGGGTATTAGTTTTTCTTTAGGGGCCCTTTGGACATTGCGTGAACCGA
seq50779_R	putative enhancer	3	38707820	38708020	-	AGGACCGGATCAACTTCCAAAGGGCCCCTAAAGAAAAACTAATACCCAATCCTAAGGGAGGAAAACATCTTCGTTGGTGCAGTTTCTGGCACTGTAACAGCAGAGGGCAGTGTGACTGGCAGGGCCTCAAGAGAACCAGAGGTCCCTCTGAGACCAAGGACCCAAGGATAAGGCAGTAATTGTCCTCATCTCCTCCTCTCCAGAAAAGATTTGAGCATTGCGTGAACCGA
seq5078_F	putative enhancer	1	164611810	164612010	+	AGGACCGGATCAACTATAGGGAGTGAGGACCTGCTCTGTGCCTGGCCTCCCACTAACATTTCTCGCATCTCACTTTACCTCCAGCAAGAGGAGAGCTGACAGCCTGCAACAATGCCCTCCTTTCTTCTCCCAGGGCCGGTGTTTTGATAGTGTCAGGTTACACCCCAGCCTCCCCTTGGCCCATTTATAAACCTGACACAGGCAACATGATGTAACATTGCGTGAACCGA
seq5078_R	putative enhancer	1	164611810	164612010	-	AGGACCGGATCAACTTTACATCATGTTGCCTGTGTCAGGTTTATAAATGGGCCAAGGGGAGGCTGGGGTGTAACCTGACACTATCAAAACACCGGCCCTGGGAGAAGAAAGGAGGGCATTGTTGCAGGCTGTCAGCTCTCCTCTTGCTGGAGGTAAAGTGAGATGCGAGAAATGTTAGTGGGAGGCCAGGCACAGAGCAGGTCCTCACTCCCTATCATTGCGTGAACCGA
seq50780_F	putative enhancer	3	38738740	38738940	+	AGGACCGGATCAACTTGGAGACCTAGTGACCCGACACTCCTGGGAATCTGACAGGTTTGGCTGACAAACCTGTGGCTCTGATAAAAGTGGGTGGCCTGTGGCACTTCTCCTGTAGAGGGCGTCCTGGAGCTGAGTTTAGAGAAGAGCCATCATTGCATGTGAGTGAGACTAATAGGCAGGTTGAAGGTGCTTGAGACATTGGGGCTGTGATTTCGCATTGCGTGAACCGA
seq50780_R	putative enhancer	3	38738740	38738940	-	AGGACCGGATCAACTCGAAATCACAGCCCCAATGTCTCAAGCACCTTCAACCTGCCTATTAGTCTCACTCACATGCAATGATGGCTCTTCTCTAAACTCAGCTCCAGGACGCCCTCTACAGGAGAAGTGCCACAGGCCACCCACTTTTATCAGAGCCACAGGTTTGTCAGCCAAACCTGTCAGATTCCCAGGAGTGTCGGGTCACTAGGTCTCCACATTGCGTGAACCGA
seq50783_F	putative enhancer	3	38834250	38834450	+	AGGACCGGATCAACTGAAATGACTCACAGAGGGCACTCTGAGGCCGCACAGCCATACAAAGGGGCCCCCTGCGCAGTAATGCCTGGCTGCTGGCCCCGGCCAACTGCAGAGAGGAAAGTGCCCCGCCCACGATGGAGGATGCTGTCCATCTCCTCTAGGCAGGGGCTTCTCAGTGGGGCCCCAGGGACTGCTGGCATGCTGGCTTGTAGAGATGACATTGCGTGAACCGA
seq50783_R	putative enhancer	3	38834250	38834450	-	AGGACCGGATCAACTTCATCTCTACAAGCCAGCATGCCAGCAGTCCCTGGGGCCCCACTGAGAAGCCCCTGCCTAGAGGAGATGGACAGCATCCTCCATCGTGGGCGGGGCACTTTCCTCTCTGCAGTTGGCCGGGGCCAGCAGCCAGGCATTACTGCGCAGGGGGCCCCTTTGTATGGCTGTGCGGCCTCAGAGTGCCCTCTGTGAGTCATTTCCATTGCGTGAACCGA
seq50784_F	putative enhancer	3	38844006	38844206	+	AGGACCGGATCAACTTCTTCTCCCTTCAACCCTATGGCTTTCTAAGTGCCAGGCCTGTGTACAGATGATGTGCAGCCCTCTCCGAAAAGAACATGTTGGACATTTGCTGCCATCTAGTGAAGGTAGAGTGGTCCAACCTTTTGATAAAGCTAAGCAGATCTTGTTTTCTCCCTAGGAGGTGGCCCCTGGAAACCAGCCCTGGTTAAACAGAAGCACATTGCGTGAACCGA
seq50784_R	putative enhancer	3	38844006	38844206	-	AGGACCGGATCAACTTGCTTCTGTTTAACCAGGGCTGGTTTCCAGGGGCCACCTCCTAGGGAGAAAACAAGATCTGCTTAGCTTTATCAAAAGGTTGGACCACTCTACCTTCACTAGATGGCAGCAAATGTCCAACATGTTCTTTTCGGAGAGGGCTGCACATCATCTGTACACAGGCCTGGCACTTAGAAAGCCATAGGGTTGAAGGGAGAAGACATTGCGTGAACCGA
seq5079_F	putative enhancer	1	164617935	164618135	+	AGGACCGGATCAACTTTGCTGGCCATAACACATACCCCAAATCAGTAACATCTCAGGGATTAGAACCCAGATCTCTGGCCCATTTTTCTTTCCAGCGGCCTATGCTGCCTCCCAGTGGACAGAGCATTTGCAAAGAGCAGAGATCATAATGCTTAATTCTTTTCTAGAAAGCGTTTGCCTGGTGTCTGTGAGCATTTCTCTGGCCTGCCATTGCTCATTGCGTGAACCGA
seq5079_R	putative enhancer	1	164617935	164618135	-	AGGACCGGATCAACTAGCAATGGCAGGCCAGAGAAATGCTCACAGACACCAGGCAAACGCTTTCTAGAAAAGAATTAAGCATTATGATCTCTGCTCTTTGCAAATGCTCTGTCCACTGGGAGGCAGCATAGGCCGCTGGAAAGAAAAATGGGCCAGAGATCTGGGTTCTAATCCCTGAGATGTTACTGATTTGGGGTATGTGTTATGGCCAGCAACATTGCGTGAACCGA
seq50790_F	putative enhancer	3	39101215	39101415	+	AGGACCGGATCAACTCCTAAGCAGGGCTTCAAGCCCATACTCCCTCATTTCACCCCTCCATTCCCCTATCTCCCCCAGGTCTACAGCCTGTCCAGCAGAGGGCAGTACCATGATAAGGCTCAGCACCAGGCTCTGGAATCTGACCCCGGGCTCAACCCCTGGCTCCAGCTGCCCAGCTATATGACTATAAACACATTATTGAACCTCTCCTAGCCCATTGCGTGAACCGA
seq50790_R	putative enhancer	3	39101215	39101415	-	AGGACCGGATCAACTGGCTAGGAGAGGTTCAATAATGTGTTTATAGTCATATAGCTGGGCAGCTGGAGCCAGGGGTTGAGCCCGGGGTCAGATTCCAGAGCCTGGTGCTGAGCCTTATCATGGTACTGCCCTCTGCTGGACAGGCTGTAGACCTGGGGGAGATAGGGGAATGGAGGGGTGAAATGAGGGAGTATGGGCTTGAAGCCCTGCTTAGGCATTGCGTGAACCGA
seq5080_F	putative enhancer	1	164635153	164635353	+	AGGACCGGATCAACTAATCACTGAATATACAGCAGTTCATCTGAAATGCTGTTGCTATGCCAACACCCTGGGAGTTTATTTTCTTAATCCAAGAGAGGAGCTCTCAGTCCCCTGCTCCCCTGCTGTGTCATTTGAATTTGCTGCTGCCACCGCTGCCACCATGGTATCTGTTTTAAAAAGTGGGGGGCGAGGGGGGAGGGAGGGGAACCAGGCTACATTGCGTGAACCGA
seq5080_R	putative enhancer	1	164635153	164635353	-	AGGACCGGATCAACTTAGCCTGGTTCCCCTCCCTCCCCCCTCGCCCCCCACTTTTTAAAACAGATACCATGGTGGCAGCGGTGGCAGCAGCAAATTCAAATGACACAGCAGGGGAGCAGGGGACTGAGAGCTCCTCTCTTGGATTAAGAAAATAAACTCCCAGGGTGTTGGCATAGCAACAGCATTTCAGATGAACTGCTGTATATTCAGTGATTCATTGCGTGAACCGA
seq50800_F	putative enhancer	3	39261011	39261211	+	AGGACCGGATCAACTAAAAGAGTAATCTTCCTGCTGAGCATGTTTTGCGGTTGCCAGCGCTGCCCCGGGTGTGTCTGGAGGAACACTCCCTGTTGCCTAACAACTGCTGTAATGTAACGGAAATAGAAGCACGATGCCACACATCCCTCAGAAAACGACTTGGCCCTTGGCCCTCCTGTGGATGAAGAGTATATTGAAGAGAAACTGGATATTTCCATTGCGTGAACCGA
seq50800_R	putative enhancer	3	39261011	39261211	-	AGGACCGGATCAACTGAAATATCCAGTTTCTCTTCAATATACTCTTCATCCACAGGAGGGCCAAGGGCCAAGTCGTTTTCTGAGGGATGTGTGGCATCGTGCTTCTATTTCCGTTACATTACAGCAGTTGTTAGGCAACAGGGAGTGTTCCTCCAGACACACCCGGGGCAGCGCTGGCAACCGCAAAACATGCTCAGCAGGAAGATTACTCTTTTCATTGCGTGAACCGA
seq50801_F	putative enhancer	3	39288450	39288650	+	AGGACCGGATCAACTAGTCATCAGATACAGGAGTGAGCTGCCTTGCCTCTATCCCCTGAGCTCTGTCTCCCCCTCCTGGTGTCTCTGGCTCTCACCAGCAACCCCCAGGTCCAGGAGCAGCAGGCGGAGCAGCCAATCAGCAGAGATGGCCCCACCTGGTGGGCAGCCCTTTGGCTTCAGAGCTCCCCTCTGGTTCATTGGTTTTACTCAAAACACATTGCGTGAACCGA
seq50801_R	putative enhancer	3	39288450	39288650	-	AGGACCGGATCAACTTGTTTTGAGTAAAACCAATGAACCAGAGGGGAGCTCTGAAGCCAAAGGGCTGCCCACCAGGTGGGGCCATCTCTGCTGATTGGCTGCTCCGCCTGCTGCTCCTGGACCTGGGGGTTGCTGGTGAGAGCCAGAGACACCAGGAGGGGGAGACAGAGCTCAGGGGATAGAGGCAAGGCAGCTCACTCCTGTATCTGATGACTCATTGCGTGAACCGA
seq50803_F	putative enhancer	3	39347387	39347587	+	AGGACCGGATCAACTGGGGGATGCCTGCAGCTGCAAAGAGGTACCTAGGACCAGGCATGGAAATTCCCCTCCTCTTTTTAACTCATGCAGAGTGGGAAGGAGATACCCAGCATAGGAGGAGCCCAAGCTAAGAACCCACCTGCATGACAAAAGAGTGGGATGGGGGCTGCCAGAGATTCTGCTCTATGCAGATGGCACACCTGATCCCAACCAGTCATTGCGTGAACCGA
seq50803_R	putative enhancer	3	39347387	39347587	-	AGGACCGGATCAACTACTGGTTGGGATCAGGTGTGCCATCTGCATAGAGCAGAATCTCTGGCAGCCCCCATCCCACTCTTTTGTCATGCAGGTGGGTTCTTAGCTTGGGCTCCTCCTATGCTGGGTATCTCCTTCCCACTCTGCATGAGTTAAAAAGAGGAGGGGAATTTCCATGCCTGGTCCTAGGTACCTCTTTGCAGCTGCAGGCATCCCCCCATTGCGTGAACCGA
seq50804_F	putative enhancer	3	39378190	39378390	+	AGGACCGGATCAACTAAGGCCAGTAGCTCAGTGACAATGCCAGTGGGACTATCAGGTAATTTACAGACACCTGAAGCCAGGACCCAGAACCTGTTGGGAACAGGACACGTGTTCCCTCTAGTGGCCAGTTTGAGCTGAGCTTCTGACTGGGTGAAAGAGAACAGATGGGAAAGAATGGCAGATGATGGAGTGCCACGCGTGTTAAGAAACAAAGGCATTGCGTGAACCGA
seq50804_R	putative enhancer	3	39378190	39378390	-	AGGACCGGATCAACTCCTTTGTTTCTTAACACGCGTGGCACTCCATCATCTGCCATTCTTTCCCATCTGTTCTCTTTCACCCAGTCAGAAGCTCAGCTCAAACTGGCCACTAGAGGGAACACGTGTCCTGTTCCCAACAGGTTCTGGGTCCTGGCTTCAGGTGTCTGTAAATTACCTGATAGTCCCACTGGCATTGTCACTGAGCTACTGGCCTTCATTGCGTGAACCGA
seq50808_F	putative enhancer	3	39473575	39473775	+	AGGACCGGATCAACTACTTGTAAGAGCTCAATAAAGGAGGTAGTTGGTGAATTTGGGTTCTGGATTGGTTGATTTGCATATAAATGGCAGCTCACAGGGGAGGCAATTGCTATCTCTAGGAATCAGCTAGCCCTGGGAGGGGCAGCGTCTCCAGGGTCAGCAATGCCCCAGATGCCAGAGCATCAAGAAAGAATACAGAAAATAAGATCATTTCCCATTGCGTGAACCGA
seq50808_R	putative enhancer	3	39473575	39473775	-	AGGACCGGATCAACTGGAAATGATCTTATTTTCTGTATTCTTTCTTGATGCTCTGGCATCTGGGGCATTGCTGACCCTGGAGACGCTGCCCCTCCCAGGGCTAGCTGATTCCTAGAGATAGCAATTGCCTCCCCTGTGAGCTGCCATTTATATGCAAATCAACCAATCCAGAACCCAAATTCACCAACTACCTCCTTTATTGAGCTCTTACAAGTCATTGCGTGAACCGA
seq5081_F	putative enhancer	1	164660230	164660430	+	AGGACCGGATCAACTGAAATATAAGGGAATGTTGTCTAAACCTGAAATACGGGTTTGGGCTTTGAATGGAGCCCTTTGGGGACCTTGCCTATGTGGGACATGCTGGGGCCTGGAGCTTTGGGGAACTTACACTGGGTTTGAAAAGCACCTGCCAGGGAGCTGAGGCGTCTCAGCTGCAGCTGACATGGCAGTGCTGAGACCCAAAACACCTGTGTCATTGCGTGAACCGA
seq5081_R	putative enhancer	1	164660230	164660430	-	AGGACCGGATCAACTACACAGGTGTTTTGGGTCTCAGCACTGCCATGTCAGCTGCAGCTGAGACGCCTCAGCTCCCTGGCAGGTGCTTTTCAAACCCAGTGTAAGTTCCCCAAAGCTCCAGGCCCCAGCATGTCCCACATAGGCAAGGTCCCCAAAGGGCTCCATTCAAAGCCCAAACCCGTATTTCAGGTTTAGACAACATTCCCTTATATTTCCATTGCGTGAACCGA
seq50814_F	putative enhancer	3	39727505	39727705	+	AGGACCGGATCAACTTCACCTTCCTTCAGCTTGCCAGCTGTACCGAGTGCTGAATGTGGACAGTATCCCTGTCTTCAAGAGCTCTCAGTGGTCATCTATGCATGCAGGCAAGCATCTATGCTAGGGCACATGGCGCCATCACTGGGCCACTTCTATACCTTGCACTGGGAAGTGAGTTAGTTCTTGTCAGTTAGTCTCCACTCTACAGCACACCACATTGCGTGAACCGA
seq50814_R	putative enhancer	3	39727505	39727705	-	AGGACCGGATCAACTTGGTGTGCTGTAGAGTGGAGACTAACTGACAAGAACTAACTCACTTCCCAGTGCAAGGTATAGAAGTGGCCCAGTGATGGCGCCATGTGCCCTAGCATAGATGCTTGCCTGCATGCATAGATGACCACTGAGAGCTCTTGAAGACAGGGATACTGTCCACATTCAGCACTCGGTACAGCTGGCAAGCTGAAGGAAGGTGACATTGCGTGAACCGA
seq50818_F	putative enhancer	3	39911732	39911932	+	AGGACCGGATCAACTTGAACAGCCTGGAAATCAGAGTTTCTTCCTCTCTCTGTGCTGTGCTGGTGGCATGACAACTTACTTGTTCTCACAGGCTCCTTCAGTGCCTGGGGGCAGTTTCCTGCCTCAGGGTTAAAGGGCTGCCTTCCCCTCCTTACTCAGCTTCTGAAGCCAACAGATCCACCTCCTGGTCCGTTTCTGAACCTGATACCTGCAGACATTGCGTGAACCGA
seq50818_R	putative enhancer	3	39911732	39911932	-	AGGACCGGATCAACTTCTGCAGGTATCAGGTTCAGAAACGGACCAGGAGGTGGATCTGTTGGCTTCAGAAGCTGAGTAAGGAGGGGAAGGCAGCCCTTTAACCCTGAGGCAGGAAACTGCCCCCAGGCACTGAAGGAGCCTGTGAGAACAAGTAAGTTGTCATGCCACCAGCACAGCACAGAGAGAGGAAGAAACTCTGATTTCCAGGCTGTTCACATTGCGTGAACCGA
seq50821_F	putative enhancer	3	40026026	40026226	+	AGGACCGGATCAACTTGTGGTTTTTCCCCACCCTAGTAAACCTGACGGTAATGCAGGAGACCAGAGCGTATTTCAGTCCTTATCTCAGCCGCATAAGATAGACACTCCCAGAGTGGCCGTTTATAGACCTCCCCCCAGGAATGCAATTCTTTTCCTAGGGTCTTAATATTATATTCCTTGCTAGGAAAAGAATTTAGTGATATCTCTCCTACTTGCATTGCGTGAACCGA
seq50821_R	putative enhancer	3	40026026	40026226	-	AGGACCGGATCAACTCAAGTAGGAGAGATATCACTAAATTCTTTTCCTAGCAAGGAATATAATATTAAGACCCTAGGAAAAGAATTGCATTCCTGGGGGGAGGTCTATAAACGGCCACTCTGGGAGTGTCTATCTTATGCGGCTGAGATAAGGACTGAAATACGCTCTGGTCTCCTGCATTACCGTCAGGTTTACTAGGGTGGGGAAAAACCACACATTGCGTGAACCGA
seq50824_F	putative enhancer	3	40167105	40167305	+	AGGACCGGATCAACTCCAAGTCACCCCAAATCCACCCACAGCACACAGCCATTCTCTTCCCTCCTCAGGACAAGCAAAATGAGGCCAGTTACCTGCGGGACCACAAGGAGGAGCTAACTGAGGAACTGGCCACGACAATCCTGCAGAAGGTAGGTGGGTCCTGGCAGTGGGATGGCTGCAGTTTCCTGGCTGGGCCTGGTGCAGGGACTCTGGCACATTGCGTGAACCGA
seq50824_R	putative enhancer	3	40167105	40167305	-	AGGACCGGATCAACTTGCCAGAGTCCCTGCACCAGGCCCAGCCAGGAAACTGCAGCCATCCCACTGCCAGGACCCACCTACCTTCTGCAGGATTGTCGTGGCCAGTTCCTCAGTTAGCTCCTCCTTGTGGTCCCGCAGGTAACTGGCCTCATTTTGCTTGTCCTGAGGAGGGAAGAGAATGGCTGTGTGCTGTGGGTGGATTTGGGGTGACTTGGCATTGCGTGAACCGA
seq50827_F	putative enhancer	3	40191955	40192155	+	AGGACCGGATCAACTGTCTTCTGCTAATCCTTGCAAGGCATTGATAGAGAAGAGGCACTGCCTCTGCCTCCTGGGGAGTGACCTTGAGCTAGTGGCAGTACCCACTCCTCTCCACTAGGTGGGGATGGTGCTGCACTTCCAGAGACATCAAAACCCTGATGGGTTTTTTTTTTTGGTTAATTATTATTATCATTATTTTTAATGCAGAGTCTCACCATTGCGTGAACCGA
seq50827_R	putative enhancer	3	40191955	40192155	-	AGGACCGGATCAACTGTGAGACTCTGCATTAAAAATAATGATAATAATAATTAACCAAAAAAAAAAACCCATCAGGGTTTTGATGTCTCTGGAAGTGCAGCACCATCCCCACCTAGTGGAGAGGAGTGGGTACTGCCACTAGCTCAAGGTCACTCCCCAGGAGGCAGAGGCAGTGCCTCTTCTCTATCAATGCCTTGCAAGGATTAGCAGAAGACCATTGCGTGAACCGA
seq5083_F	putative enhancer	1	164705050	164705250	+	AGGACCGGATCAACTACCTCAGCACTATTGACTTTTTGAGGCCAGATGATCCTTCATTATGGGGGCTGCCCTGTGTACCGTAAGCTGTTTAGCTGCATTCCTGGCTTCCACCCATAGATGCCAGCAGCATCCCCACTCCCCCATTGTGAGAACCAAAAATGTCTCCAGACATTGCCAGATGTCTCCTGGGAGGCAAAATTATACCCAGTTGAGAACATTGCGTGAACCGA
seq5083_R	putative enhancer	1	164705050	164705250	-	AGGACCGGATCAACTTTCTCAACTGGGTATAATTTTGCCTCCCAGGAGACATCTGGCAATGTCTGGAGACATTTTTGGTTCTCACAATGGGGGAGTGGGGATGCTGCTGGCATCTATGGGTGGAAGCCAGGAATGCAGCTAAACAGCTTACGGTACACAGGGCAGCCCCCATAATGAAGGATCATCTGGCCTCAAAAAGTCAATAGTGCTGAGGTCATTGCGTGAACCGA
seq50838_F	putative enhancer	3	40580615	40580815	+	AGGACCGGATCAACTTATTTTACACTATATGACTCTAAATGGAGGGGGGTGGTCCTGAAAGGAAACGCATACTTGGACGCCATGCCCAACATCTGCCACTAGGTGGAGCTCAGATGCAGGCATAAACCCTCAGTTTAAGGGTTTGGCAGAGGCTGCATTAGCACAGAGGGTAGGTGACTGTGCTCACATCTCTAACAGAAACCAGGATGGAGGCACATTGCGTGAACCGA
seq50838_R	putative enhancer	3	40580615	40580815	-	AGGACCGGATCAACTTGCCTCCATCCTGGTTTCTGTTAGAGATGTGAGCACAGTCACCTACCCTCTGTGCTAATGCAGCCTCTGCCAAACCCTTAAACTGAGGGTTTATGCCTGCATCTGAGCTCCACCTAGTGGCAGATGTTGGGCATGGCGTCCAAGTATGCGTTTCCTTTCAGGACCACCCCCCTCCATTTAGAGTCATATAGTGTAAAATACATTGCGTGAACCGA
seq50840_F	putative enhancer	3	40588505	40588705	+	AGGACCGGATCAACTAGTTACATCTTGGAATCTGACGCACCTGCATCTGTCAATCACTGGCCTGGGGCTGCCTTGCGGGGATGTTGGCTCCCAGGCATTTCCAATCTCTGCAGGTGTGGGCAAACTAGCTCTAGCCACCTGAGGGCAGTCCTCTAACAGGAGTTGCAGGTGTAGGCAGCAGAAACAAGATCCCACAGAGGCCAGGAGAGCAACACCATTGCGTGAACCGA
seq50840_R	putative enhancer	3	40588505	40588705	-	AGGACCGGATCAACTGTGTTGCTCTCCTGGCCTCTGTGGGATCTTGTTTCTGCTGCCTACACCTGCAACTCCTGTTAGAGGACTGCCCTCAGGTGGCTAGAGCTAGTTTGCCCACACCTGCAGAGATTGGAAATGCCTGGGAGCCAACATCCCCGCAAGGCAGCCCCAGGCCAGTGATTGACAGATGCAGGTGCGTCAGATTCCAAGATGTAACTCATTGCGTGAACCGA
seq50843_F	putative enhancer	3	40642855	40643055	+	AGGACCGGATCAACTTCACTGAAAGAATGAAAAACATAGCTGATGTAGGAGTCTTTTCAACAGAAAGCAAATGCATAGAGGCACAGAGGTCCATAGCGCCATCCTCTGGGAAGACACAGGGTGGTGGCCTTACCCTGTTCATCAGTGGCCAGCTCCTTCAGGCCAGGAACCTTTCCTTCCCAGCCTGGCTTCCGTTATTGGGCACCAAGCCGCTGCATTGCGTGAACCGA
seq50843_R	putative enhancer	3	40642855	40643055	-	AGGACCGGATCAACTCAGCGGCTTGGTGCCCAATAACGGAAGCCAGGCTGGGAAGGAAAGGTTCCTGGCCTGAAGGAGCTGGCCACTGATGAACAGGGTAAGGCCACCACCCTGTGTCTTCCCAGAGGATGGCGCTATGGACCTCTGTGCCTCTATGCATTTGCTTTCTGTTGAAAAGACTCCTACATCAGCTATGTTTTTCATTCTTTCAGTGACATTGCGTGAACCGA
seq5085_F	putative enhancer	1	164759238	164759438	+	AGGACCGGATCAACTAAGAAACCAATATACAGGCAACGATTAGGATCATTATTTGGCTCAACCCCCATTCCAGTAACATGCTGTGACTGCAGGGGAAAGAATGGCTCATTCCAAGCTCTGCCCTTATGTATGCCATTAACATAGATTCCCAGGGGGTGGGTCACCTTCTGAGTGGAGGCCCCTAAATCTAATGCCCAAGGAAGCCAAGACTCCTTCATTGCGTGAACCGA
seq5085_R	putative enhancer	1	164759238	164759438	-	AGGACCGGATCAACTAAGGAGTCTTGGCTTCCTTGGGCATTAGATTTAGGGGCCTCCACTCAGAAGGTGACCCACCCCCTGGGAATCTATGTTAATGGCATACATAAGGGCAGAGCTTGGAATGAGCCATTCTTTCCCCTGCAGTCACAGCATGTTACTGGAATGGGGGTTGAGCCAAATAATGATCCTAATCGTTGCCTGTATATTGGTTTCTTCATTGCGTGAACCGA
seq50851_F	putative enhancer	3	40871450	40871650	+	AGGACCGGATCAACTGCCCCCTGTTGCAGATGCAGAACAGCAACCCAAGTCCCTTCTGGAAGCAGCCCTCTCCCTCCTGGCAGCTGACAGAAGTCTCTCTGGCCAGGCCGGCCTTTTGGCTGCTCTGCATATGGAAGTTCAATTACTGTCAATGGGAGGCCCATCGGCAGGGTGAGGGCAGAATACACAATGGAGATCGGTGTACCAGATAGGCGCATTGCGTGAACCGA
seq50851_R	putative enhancer	3	40871450	40871650	-	AGGACCGGATCAACTCGCCTATCTGGTACACCGATCTCCATTGTGTATTCTGCCCTCACCCTGCCGATGGGCCTCCCATTGACAGTAATTGAACTTCCATATGCAGAGCAGCCAAAAGGCCGGCCTGGCCAGAGAGACTTCTGTCAGCTGCCAGGAGGGAGAGGGCTGCTTCCAGAAGGGACTTGGGTTGCTGTTCTGCATCTGCAACAGGGGGCCATTGCGTGAACCGA
seq50853_F	putative enhancer	3	40996465	40996665	+	AGGACCGGATCAACTGGAGGCAGAAAAGAGAGAGTGCAGTATCAGGCAGAGTCCCTGCTGGCTCAGGGTGAAGAACAGCCGAGGAGTGCATTCCAGCCTGGGGCCAGCTGCACCTGCTATATTTGGGGTCAGTCTCCCTGAGGCAATGCCTCTGCAGGATTCACCAAGGGAATTCCTGGGAATTTCCACCCACTTCCTCTCCTCCAAACGATAGCCATTGCGTGAACCGA
seq50853_R	putative enhancer	3	40996465	40996665	-	AGGACCGGATCAACTGCTATCGTTTGGAGGAGAGGAAGTGGGTGGAAATTCCCAGGAATTCCCTTGGTGAATCCTGCAGAGGCATTGCCTCAGGGAGACTGACCCCAAATATAGCAGGTGCAGCTGGCCCCAGGCTGGAATGCACTCCTCGGCTGTTCTTCACCCTGAGCCAGCAGGGACTCTGCCTGATACTGCACTCTCTCTTTTCTGCCTCCCATTGCGTGAACCGA
seq50854_F	putative enhancer	3	40997173	40997373	+	AGGACCGGATCAACTTGAAACAGCCTCTGGGGCACCTCCTGCTCTCCTAAGGTTTCCGCCCAAAAAGAGTGAGGTGGCTCTACAAGGCCTGTGACCATGAGGTGATGAGGAACGCCCCTAACCACCCCCCAGCATCAGGGACGCTTTTGATAACAACAGAGGGGCCTCCAGCTGTGCTGTGAGGCAGACACTGACCAGCCTAGCAGGAGGTCAGCCATTGCGTGAACCGA
seq50854_R	putative enhancer	3	40997173	40997373	-	AGGACCGGATCAACTGCTGACCTCCTGCTAGGCTGGTCAGTGTCTGCCTCACAGCACAGCTGGAGGCCCCTCTGTTGTTATCAAAAGCGTCCCTGATGCTGGGGGGTGGTTAGGGGCGTTCCTCATCACCTCATGGTCACAGGCCTTGTAGAGCCACCTCACTCTTTTTGGGCGGAAACCTTAGGAGAGCAGGAGGTGCCCCAGAGGCTGTTTCACATTGCGTGAACCGA
seq50856_F	putative enhancer	3	41045603	41045803	+	AGGACCGGATCAACTCTCTACCCCTAGAGTCTCTTATTCAGCAGCTCGGGTTGGAGGCCAGAAATTTGCATTTCTAACAACTTCCCAGGAAATGCCAATGCAGCTGATCCTGGGGCCACACTTTGAGATCCACCGCTGTTGTAGACCCCCCCGGAGGGTCTCCAGCCTTTCCTTCTGCCCCCATGATGTACTACTGGCTTGAGTGGAAAAGGTCTCATTGCGTGAACCGA
seq50856_R	putative enhancer	3	41045603	41045803	-	AGGACCGGATCAACTAGACCTTTTCCACTCAAGCCAGTAGTACATCATGGGGGCAGAAGGAAAGGCTGGAGACCCTCCGGGGGGGTCTACAACAGCGGTGGATCTCAAAGTGTGGCCCCAGGATCAGCTGCATTGGCATTTCCTGGGAAGTTGTTAGAAATGCAAATTTCTGGCCTCCAACCCGAGCTGCTGAATAAGAGACTCTAGGGGTAGAGCATTGCGTGAACCGA
seq5086_F	putative enhancer	1	164771805	164772005	+	AGGACCGGATCAACTCTTATTGTTAATAGCAGCCATTAAAGCTGAAAGGAAAAATTACCCATCTGCCCCCGCCAGACCTGTCTGTCTGAGATCGAGATTGGGCCTCCAGGCCGGAAGGGGGGCTGGGCAAACATGAGGGAAGGAGAATGGAATGTAGAAACCGAGATCTTTGTAAGGGAAGATAGAGCTGAATTCAAGTGTGGGCCCTACCCCAACATTGCGTGAACCGA
seq5086_R	putative enhancer	1	164771805	164772005	-	AGGACCGGATCAACTTTGGGGTAGGGCCCACACTTGAATTCAGCTCTATCTTCCCTTACAAAGATCTCGGTTTCTACATTCCATTCTCCTTCCCTCATGTTTGCCCAGCCCCCCTTCCGGCCTGGAGGCCCAATCTCGATCTCAGACAGACAGGTCTGGCGGGGGCAGATGGGTAATTTTTCCTTTCAGCTTTAATGGCTGCTATTAACAATAAGCATTGCGTGAACCGA
seq50860_F	putative enhancer	3	41158555	41158755	+	AGGACCGGATCAACTGCTCAAGTTCTGTTTGCTTTGACTGTCTCTGGAGTGCTTGCTGGGTGAGGTCAAGGAAGGGAAGGAGAAAACCCGCTCGCTTGTAGTTGGAGTCACAGGAAACCAACTGCAAGGCTCCCGCTGTGTAAGGGGATTGGGGGGATGGGCAGAGCAGGAGGATGAGTGATCAGCCTGGACAAACCTCAATCTGAGAAGAAATGCATTGCGTGAACCGA
seq50860_R	putative enhancer	3	41158555	41158755	-	AGGACCGGATCAACTCATTTCTTCTCAGATTGAGGTTTGTCCAGGCTGATCACTCATCCTCCTGCTCTGCCCATCCCCCCAATCCCCTTACACAGCGGGAGCCTTGCAGTTGGTTTCCTGTGACTCCAACTACAAGCGAGCGGGTTTTCTCCTTCCCTTCCTTGACCTCACCCAGCAAGCACTCCAGAGACAGTCAAAGCAAACAGAACTTGAGCCATTGCGTGAACCGA
seq50861_F	putative enhancer	3	41278140	41278340	+	AGGACCGGATCAACTCTCCCGTGCCTGGCTCGGTAGGTCCCACGCCCACAGAGCCTAGCTCACTGCTAGCGCAGCAGTCTGGGATCAACCTGTAAGGCTGCAGCCCGGTTGGGGGAGGGGTGTCCGTCATTGCTGAGGCTTGAGTAGGTAAACACAGGGGCCAGGAAGTGCGAACTGGGCAGAGCCCACTACAGCTCAGCAAGACCTACTGCCTCCATTGCGTGAACCGA
seq50861_R	putative enhancer	3	41278140	41278340	-	AGGACCGGATCAACTGAGGCAGTAGGTCTTGCTGAGCTGTAGTGGGCTCTGCCCAGTTCGCACTTCCTGGCCCCTGTGTTTACCTACTCAAGCCTCAGCAATGACGGACACCCCTCCCCCAACCGGGCTGCAGCCTTACAGGTTGATCCCAGACTGCTGCGCTAGCAGTGAGCTAGGCTCTGTGGGCGTGGGACCTACCGAGCCAGGCACGGGAGCATTGCGTGAACCGA
seq50867_F	putative enhancer	3	41370855	41371055	+	AGGACCGGATCAACTTTCTACCCCCATGGAGCCCAGCAAGCTAAGATCCACTGGCTTGAAATTCTTACTGACAGCACAGCAATCTGAAGCTGATCCTGGATGCTCGAGCTTGGTGGGGGGAGGGGCGTACACCATTACTGAGGCTTGAGTAGGTGGTTTTCCCTTCACAGTGTAAACAAAGCTGCCTGGAAGTTTGAACTGGGCAGAGCCCACCGCATTGCGTGAACCGA
seq50867_R	putative enhancer	3	41370855	41371055	-	AGGACCGGATCAACTCGGTGGGCTCTGCCCAGTTCAAACTTCCAGGCAGCTTTGTTTACACTGTGAAGGGAAAACCACCTACTCAAGCCTCAGTAATGGTGTACGCCCCTCCCCCCACCAAGCTCGAGCATCCAGGATCAGCTTCAGATTGCTGTGCTGTCAGTAAGAATTTCAAGCCAGTGGATCTTAGCTTGCTGGGCTCCATGGGGGTAGAACATTGCGTGAACCGA
seq50869_F	putative enhancer	3	41450960	41451160	+	AGGACCGGATCAACTCAAGTAACTGGAGCGCAGTGTCACAAAGAGCTGAGAAAAACCTCTCAGAGGACAATTTTATTCCTTGGGTAATCACCTGCCCTGAACACTGGGTGGCATCACCATTGGGCTGCAGGGCTCTAAGCAGGACAGTGAAAGCTGCAGCTCCAGCAGAATTCCAGGAGAAAGGCGGGAAAACCTCTAAGCAGTGGATAGTATTCCATTGCGTGAACCGA
seq50869_R	putative enhancer	3	41450960	41451160	-	AGGACCGGATCAACTGAATACTATCCACTGCTTAGAGGTTTTCCCGCCTTTCTCCTGGAATTCTGCTGGAGCTGCAGCTTTCACTGTCCTGCTTAGAGCCCTGCAGCCCAATGGTGATGCCACCCAGTGTTCAGGGCAGGTGATTACCCAAGGAATAAAATTGTCCTCTGAGAGGTTTTTCTCAGCTCTTTGTGACACTGCGCTCCAGTTACTTGCATTGCGTGAACCGA
seq5087_F	putative enhancer	1	164787400	164787600	+	AGGACCGGATCAACTTTTGAATCTGAGCAGAGGCATTCCCCCAGCATGAACCTGGACACTTGACTGTCCGCCCGCCTGGAGAACCAGTCCTTGGTGAAGAAAGAGTGCCCTCTAGTGGGCATTGGCTGGAGCTGCTCCGGACCCACGTCACTCAGCCAAGGACAAAACAACCCGCCACACGGCCCTCCCGCCAAGGATGATCTTGACTATGCCTTCATTGCGTGAACCGA
seq5087_R	putative enhancer	1	164787400	164787600	-	AGGACCGGATCAACTAAGGCATAGTCAAGATCATCCTTGGCGGGAGGGCCGTGTGGCGGGTTGTTTTGTCCTTGGCTGAGTGACGTGGGTCCGGAGCAGCTCCAGCCAATGCCCACTAGAGGGCACTCTTTCTTCACCAAGGACTGGTTCTCCAGGCGGGCGGACAGTCAAGTGTCCAGGTTCATGCTGGGGGAATGCCTCTGCTCAGATTCAAACATTGCGTGAACCGA
seq50872_F	putative enhancer	3	41580610	41580810	+	AGGACCGGATCAACTAGATGGAAACATGTTGTGTAAAACCATACGAGTGACAAGCCCTGTCCTTATAGCAACTAGAGCAGCCAGTTGCATCACTGTGCATCAGCTGCCTCATCCGGGTGCACAGCTGGGAGCCCGACCCAGAAGCAAGCAGCAGGGAAGGGCACTGCAGCCTCCAGATGCACACAAGGATGCCGGGAGAGAAGTGATCTTCTGAACATTGCGTGAACCGA
seq50872_R	putative enhancer	3	41580610	41580810	-	AGGACCGGATCAACTTTCAGAAGATCACTTCTCTCCCGGCATCCTTGTGTGCATCTGGAGGCTGCAGTGCCCTTCCCTGCTGCTTGCTTCTGGGTCGGGCTCCCAGCTGTGCACCCGGATGAGGCAGCTGATGCACAGTGATGCAACTGGCTGCTCTAGTTGCTATAAGGACAGGGCTTGTCACTCGTATGGTTTTACACAACATGTTTCCATCTCATTGCGTGAACCGA
seq50876_F	putative enhancer	3	41742176	41742376	+	AGGACCGGATCAACTGGCCCACTTCAATTCCTCAACTGAGAAGTACAGGCAAAGCAGAATAGGGAGCTAATATTCCATCCCCTGCAAAGTGGAAGCAGTAACAGTTACCCAATTCCCCTGGAGGGGTAGTGTCTATAAGACCCAGCAGAGGGCTGATCCTCCATTCCCTGCCCAATAGAAACAGGCCATTCTTTAATTTCCCTGCTGTGACAGTACATTGCGTGAACCGA
seq50876_R	putative enhancer	3	41742176	41742376	-	AGGACCGGATCAACTTACTGTCACAGCAGGGAAATTAAAGAATGGCCTGTTTCTATTGGGCAGGGAATGGAGGATCAGCCCTCTGCTGGGTCTTATAGACACTACCCCTCCAGGGGAATTGGGTAACTGTTACTGCTTCCACTTTGCAGGGGATGGAATATTAGCTCCCTATTCTGCTTTGCCTGTACTTCTCAGTTGAGGAATTGAAGTGGGCCCATTGCGTGAACCGA
seq50877_F	putative enhancer	3	41792935	41793135	+	AGGACCGGATCAACTAGGCTGATGCAGGCGGATCACAAGGTCAGGAGTTTCAGGCCAGCCTGGCCAAGAAGGTAAAACCACATCTCTACTAAAAATACAAAAATTAGCCGCACCTGCTGGCGGGTGCCTGTAATCCCAGCTATGCAGGAAGCTGAGGCAGGAGAATTACTTGAAACCAGAAGGCGGAGGTTGCAATGAGCCAAGATCATGCCACTCATTGCGTGAACCGA
seq50877_R	putative enhancer	3	41792935	41793135	-	AGGACCGGATCAACTAGTGGCATGATCTTGGCTCATTGCAACCTCCGCCTTCTGGTTTCAAGTAATTCTCCTGCCTCAGCTTCCTGCATAGCTGGGATTACAGGCACCCGCCAGCAGGTGCGGCTAATTTTTGTATTTTTAGTAGAGATGTGGTTTTACCTTCTTGGCCAGGCTGGCCTGAAACTCCTGACCTTGTGATCCGCCTGCATCAGCCTCATTGCGTGAACCGA
seq50879_F	putative enhancer	3	41888755	41888955	+	AGGACCGGATCAACTGATACTGAAACAGGGAAGGGGTAAATGAGGAAAGCCAACTCCACTCCAAAGAAAAACCCACCCTGGCAATTGCAGAGGCCTCCAGCCTGCCTACCTGATCTTCAGCCAGCTGGAATTCCAAATTAAAGTCAACCAGTCAGCAGGCCCCACCTACCCACATACCAACCCTTTATTTAAAGGAGAGGCTATTGGAGAAAGAGCATTGCGTGAACCGA
seq50879_R	putative enhancer	3	41888755	41888955	-	AGGACCGGATCAACTCTCTTTCTCCAATAGCCTCTCCTTTAAATAAAGGGTTGGTATGTGGGTAGGTGGGGCCTGCTGACTGGTTGACTTTAATTTGGAATTCCAGCTGGCTGAAGATCAGGTAGGCAGGCTGGAGGCCTCTGCAATTGCCAGGGTGGGTTTTTCTTTGGAGTGGAGTTGGCTTTCCTCATTTACCCCTTCCCTGTTTCAGTATCCATTGCGTGAACCGA
seq50882_F	putative enhancer	3	42025655	42025855	+	AGGACCGGATCAACTCGTGGAGGAAATAAAGCATGAATGTGGGGGAGGGCGGGGGCGGGGACTGCTTCTCTTGCTGGCTGCCTTCTCTCTCTGGAGAATCTGCTGGAGAAGGAGCAGTCACGTGGGTGGTGAGCTCATTAGGCTGGGGACACCAGCTGTGCTATTATTAGGGCTTTTAAAGTCCGTGGCAGATGTTCTTAGGCGGTGTTCCAGCCCATTGCGTGAACCGA
seq50882_R	putative enhancer	3	42025655	42025855	-	AGGACCGGATCAACTGGCTGGAACACCGCCTAAGAACATCTGCCACGGACTTTAAAAGCCCTAATAATAGCACAGCTGGTGTCCCCAGCCTAATGAGCTCACCACCCACGTGACTGCTCCTTCTCCAGCAGATTCTCCAGAGAGAGAAGGCAGCCAGCAAGAGAAGCAGTCCCCGCCCCCGCCCTCCCCCACATTCATGCTTTATTTCCTCCACGCATTGCGTGAACCGA
seq50883_F	putative enhancer	3	42032215	42032415	+	AGGACCGGATCAACTCATGCTGCTTTCTGGTGGAGTATGGTAAGAATAATCAACACGGAGAGTTGGGCTTGTTTGGGGATTGCAGTGAGTGAGGCATGCCTGGTTAATGCAGAATGTGCTGCTCCTTCCCAGGCAGTGGCTGCAAGGCCTCTTTCCTTTCCTCTGTGCAGTGCAGCGAGGCTGCCCATTGTCCCATGTTGTTCGTAGCCAGGCGTCATTGCGTGAACCGA
seq50883_R	putative enhancer	3	42032215	42032415	-	AGGACCGGATCAACTACGCCTGGCTACGAACAACATGGGACAATGGGCAGCCTCGCTGCACTGCACAGAGGAAAGGAAAGAGGCCTTGCAGCCACTGCCTGGGAAGGAGCAGCACATTCTGCATTAACCAGGCATGCCTCACTCACTGCAATCCCCAAACAAGCCCAACTCTCCGTGTTGATTATTCTTACCATACTCCACCAGAAAGCAGCATGCATTGCGTGAACCGA
seq50886_F	putative enhancer	3	42063265	42063465	+	AGGACCGGATCAACTGCGGGAAAAGTTTGCCAAGCCCTGCCCTAAGCCATTGCTGAAGGAGCATCCGGGTTTTGTCTGTCAGTACATTCCCCACTGCCCCTGCCCAACCAGGAATGCCTTTGTGATGCAGTTCTTGCTCTTTTGTAAAGGTGGGGCTGGGTGTGGTGGCTTGTGCCTGTAATCCCAGCACTTTGGGAGGCTGAGGCGGGCAAATCCATTGCGTGAACCGA
seq50886_R	putative enhancer	3	42063265	42063465	-	AGGACCGGATCAACTGATTTGCCCGCCTCAGCCTCCCAAAGTGCTGGGATTACAGGCACAAGCCACCACACCCAGCCCCACCTTTACAAAAGAGCAAGAACTGCATCACAAAGGCATTCCTGGTTGGGCAGGGGCAGTGGGGAATGTACTGACAGACAAAACCCGGATGCTCCTTCAGCAATGGCTTAGGGCAGGGCTTGGCAAACTTTTCCCGCCATTGCGTGAACCGA
seq50888_F	putative enhancer	3	42099865	42100065	+	AGGACCGGATCAACTGGGCCTGGAAGTTTTCTGTGCCCAGTGTCTCTTCCTTTGCCTTTAATTTGAATTCAGGCTGCCTGGGATGTGTGGTAAAGAATGGGCCTGTCCAGGTGAGGATGCAGCACCATCTAGTGGGCCAGAGATGCACTAGCAACAGGAGACAGGTTTTTGCAACTTTTGGAATGGATTGAAGGAAAGGGGAGTTAATCGTAGGCCATTGCGTGAACCGA
seq50888_R	putative enhancer	3	42099865	42100065	-	AGGACCGGATCAACTGCCTACGATTAACTCCCCTTTCCTTCAATCCATTCCAAAAGTTGCAAAAACCTGTCTCCTGTTGCTAGTGCATCTCTGGCCCACTAGATGGTGCTGCATCCTCACCTGGACAGGCCCATTCTTTACCACACATCCCAGGCAGCCTGAATTCAAATTAAAGGCAAAGGAAGAGACACTGGGCACAGAAAACTTCCAGGCCCCATTGCGTGAACCGA
seq50890_F	putative enhancer	3	42118870	42119070	+	AGGACCGGATCAACTCCATCCCATGGGACTTTCCTCTATGCTGGATAAAGACCTAGGGTGATACTGAGGTGGGTTTGAAAAGACCTTGACACTAGATGGCTCCACCTGCCTCATGTTGCAGGCTGGGCATGTGTCTGTCCTGGACAGGCAGGGGATTCACAGACTAGTCCTGCCACCGGCTGCTGCTCTCTCCTTCCCTTGTTCCATCACTCTTCCATTGCGTGAACCGA
seq50890_R	putative enhancer	3	42118870	42119070	-	AGGACCGGATCAACTGAAGAGTGATGGAACAAGGGAAGGAGAGAGCAGCAGCCGGTGGCAGGACTAGTCTGTGAATCCCCTGCCTGTCCAGGACAGACACATGCCCAGCCTGCAACATGAGGCAGGTGGAGCCATCTAGTGTCAAGGTCTTTTCAAACCCACCTCAGTATCACCCTAGGTCTTTATCCAGCATAGAGGAAAGTCCCATGGGATGGCATTGCGTGAACCGA
seq50891_F	putative enhancer	3	42179429	42179629	+	AGGACCGGATCAACTGCTTCTGGTTTTAAGGGGAAGAGGATGCTGTGGCTCACCTGGGCTTGCTGCTGTCTGGAATGCACCTTTGGGCAGAGCTTGCCTCCTCCTCGGTTACAGAGAGGGTGATTCCACTGGCCCCTTAGTCATGCTTTTTATCCTGAAATTGGTGAATGAGATGAGTCAGTTGCTAAGTGTAGGCGGCAGGCTGTTTGGAATCTCATTGCGTGAACCGA
seq50891_R	putative enhancer	3	42179429	42179629	-	AGGACCGGATCAACTAGATTCCAAACAGCCTGCCGCCTACACTTAGCAACTGACTCATCTCATTCACCAATTTCAGGATAAAAAGCATGACTAAGGGGCCAGTGGAATCACCCTCTCTGTAACCGAGGAGGAGGCAAGCTCTGCCCAAAGGTGCATTCCAGACAGCAGCAAGCCCAGGTGAGCCACAGCATCCTCTTCCCCTTAAAACCAGAAGCCATTGCGTGAACCGA
seq50892_F	putative enhancer	3	42191235	42191435	+	AGGACCGGATCAACTACAAATAACAGATACAATGATAGGATGGTGGTGTTCGTGGTGTTTTTAACAGAGCAAGCTGTAGAGCACCTGTGCCCGTAGCTGTGTGTGGCGCCCTCTAGTGGTATGCGTTTTTCAGGTTTTCAGCTTTGAGTGCACATCCATTATTAAGCTGGGAATTCAGATGGACTTTCTGTATTTGAGGGTACGATGGGTGACAGCATTGCGTGAACCGA
seq50892_R	putative enhancer	3	42191235	42191435	-	AGGACCGGATCAACTCTGTCACCCATCGTACCCTCAAATACAGAAAGTCCATCTGAATTCCCAGCTTAATAATGGATGTGCACTCAAAGCTGAAAACCTGAAAAACGCATACCACTAGAGGGCGCCACACACAGCTACGGGCACAGGTGCTCTACAGCTTGCTCTGTTAAAAACACCACGAACACCACCATCCTATCATTGTATCTGTTATTTGTCATTGCGTGAACCGA
seq50893_F	putative enhancer	3	42230015	42230215	+	AGGACCGGATCAACTGAATTCTTTTTCTGTAGCCAGCAGAGGGCACTTGGAGACAGCAAAAGACCTGAAGAAACCGCCCTAATCCAATCACAAGATCAGATGGGTTTGCTTTTCCCTGGAAAGTAGTTCAGGGCGGGCAACTCTGCCTCCTGGAACCCCCAACATCCTCACTGTAAACAGAGTGCTTGTTTCTGGGGTGCAAGTTGAGAGGAAATCATTGCGTGAACCGA
seq50893_R	putative enhancer	3	42230015	42230215	-	AGGACCGGATCAACTATTTCCTCTCAACTTGCACCCCAGAAACAAGCACTCTGTTTACAGTGAGGATGTTGGGGGTTCCAGGAGGCAGAGTTGCCCGCCCTGAACTACTTTCCAGGGAAAAGCAAACCCATCTGATCTTGTGATTGGATTAGGGCGGTTTCTTCAGGTCTTTTGCTGTCTCCAAGTGCCCTCTGCTGGCTACAGAAAAAGAATTCCATTGCGTGAACCGA
seq50894_F	putative enhancer	3	42247580	42247780	+	AGGACCGGATCAACTATCCCCCATGGATAAGGGTGAAAATACTGTACAGCTAAAATCCTCAACAGAGAGAAGCTGGCACCCGGAGGAGTGTTTTCTAAAATTTCCACTTGAGGGCGCTGTCGTCTTCTGTCAGGGTAGAACCGACGTATTTTTTTCCCGTTAGGTTAGTTACTGCATGTGAAAAACTTCACTGACACCCAGGTTTCGGTTTGCTACATTGCGTGAACCGA
seq50894_R	putative enhancer	3	42247580	42247780	-	AGGACCGGATCAACTTAGCAAACCGAAACCTGGGTGTCAGTGAAGTTTTTCACATGCAGTAACTAACCTAACGGGAAAAAAATACGTCGGTTCTACCCTGACAGAAGACGACAGCGCCCTCAAGTGGAAATTTTAGAAAACACTCCTCCGGGTGCCAGCTTCTCTCTGTTGAGGATTTTAGCTGTACAGTATTTTCACCCTTATCCATGGGGGATCATTGCGTGAACCGA
seq50897_F	putative enhancer	3	42441023	42441223	+	AGGACCGGATCAACTTCACCCCAGCAGGTGAGGAAGACAAAGACAAAGAAGCGATGCTGGGGAGAGAAACCATGGGGTGCCTGGCGGAGCCTGCAACAGGAGAAGGAAAAGCTCTGCCTCCGAGGAAGCATGAGACTCCACTTCTGGGTGAGGGCTTAGAAGTCGAAATGAGGAGGACGCAGTTGCCACCTGCAGGGAGCATTCCATGGGCGTCACATTGCGTGAACCGA
seq50897_R	putative enhancer	3	42441023	42441223	-	AGGACCGGATCAACTTGACGCCCATGGAATGCTCCCTGCAGGTGGCAACTGCGTCCTCCTCATTTCGACTTCTAAGCCCTCACCCAGAAGTGGAGTCTCATGCTTCCTCGGAGGCAGAGCTTTTCCTTCTCCTGTTGCAGGCTCCGCCAGGCACCCCATGGTTTCTCTCCCCAGCATCGCTTCTTTGTCTTTGTCTTCCTCACCTGCTGGGGTGACATTGCGTGAACCGA
seq5090_F	putative enhancer	1	164969357	164969557	+	AGGACCGGATCAACTTGCAGACAGGCAGTAGTGTATGACCCCTGTGCTAGACCAAACCTGCCTGGGGGCACTTCCAAGGCATAATCAGATTGCCCTGTTACTTCCTATTCAGGATACCCTCCTCCTCTCACCCTCAGCTGGTTGCTAGTGTCAGGTTTCCATTCAGGTCTGCCCTTCTAGGTGAGGGTGAGGGAAAATGTTCTCTCAGATTCCACCATTGCGTGAACCGA
seq5090_R	putative enhancer	1	164969357	164969557	-	AGGACCGGATCAACTGTGGAATCTGAGAGAACATTTTCCCTCACCCTCACCTAGAAGGGCAGACCTGAATGGAAACCTGACACTAGCAACCAGCTGAGGGTGAGAGGAGGAGGGTATCCTGAATAGGAAGTAACAGGGCAATCTGATTATGCCTTGGAAGTGCCCCCAGGCAGGTTTGGTCTAGCACAGGGGTCATACACTACTGCCTGTCTGCACATTGCGTGAACCGA
seq50902_F	putative enhancer	3	42497065	42497265	+	AGGACCGGATCAACTTTTTCCAGAATCTCTGCCGAAGGTCAGCTACACACAGGAACGCAGGACTGGGAAGAGGGAGGTTAGCGTGAGAACTTTGAGATCCCCTGTGGAGTTAGTCTGAGTTCTCCCTGGGCTAAGTGGCCTCACCCCCCTCAGGAATTCACTGCCTCAGAAATGAGCTCTGAGAGAGGATGCAGTGCTGTCTGTGGTTATGGGCACATTGCGTGAACCGA
seq50902_R	putative enhancer	3	42497065	42497265	-	AGGACCGGATCAACTTGCCCATAACCACAGACAGCACTGCATCCTCTCTCAGAGCTCATTTCTGAGGCAGTGAATTCCTGAGGGGGGTGAGGCCACTTAGCCCAGGGAGAACTCAGACTAACTCCACAGGGGATCTCAAAGTTCTCACGCTAACCTCCCTCTTCCCAGTCCTGCGTTCCTGTGTGTAGCTGACCTTCGGCAGAGATTCTGGAAAACATTGCGTGAACCGA
seq50904_F	putative enhancer	3	42526679	42526879	+	AGGACCGGATCAACTTATAGGCCCTCATTCCCCCTTAACCACTTGCCTCTCCTCAGGCAAGCGTGGGAGGCTGACAGGAAGGAGTGGCTTGCCTAGTGGCTGTCGTGCTGCACTGCACCTGTGTCCATGGGGAGGGCATCAGGAGAGGGGACCAAGCGAGACACCCTCGGGGCCTAGCTTTGCCCTCCTCCACCGGAAAGGCCAGACTGCCCTCACATTGCGTGAACCGA
seq50904_R	putative enhancer	3	42526679	42526879	-	AGGACCGGATCAACTTGAGGGCAGTCTGGCCTTTCCGGTGGAGGAGGGCAAAGCTAGGCCCCGAGGGTGTCTCGCTTGGTCCCCTCTCCTGATGCCCTCCCCATGGACACAGGTGCAGTGCAGCACGACAGCCACTAGGCAAGCCACTCCTTCCTGTCAGCCTCCCACGCTTGCCTGAGGAGAGGCAAGTGGTTAAGGGGGAATGAGGGCCTATACATTGCGTGAACCGA
seq50905_F	putative enhancer	3	42533272	42533472	+	AGGACCGGATCAACTGAATGTCACAGACTGCTGGATTTAGGATTCTATTCTGGAATCCTGTGATTCTCCCTGATGAGACTAAGACTCACATTCCTGGTGTGACTGCATTCTCTCCTGCCAGGTGTGTAGGCGGAGCTTCCCTTCCTGTCTGAGAAGGAAAGGCTGGGGGGGACGGGGGGGGCATCTGCAGTCTGCTGAGGGGCAGCACATCGGGCCATTGCGTGAACCGA
seq50905_R	putative enhancer	3	42533272	42533472	-	AGGACCGGATCAACTGCCCGATGTGCTGCCCCTCAGCAGACTGCAGATGCCCCCCCCGTCCCCCCCAGCCTTTCCTTCTCAGACAGGAAGGGAAGCTCCGCCTACACACCTGGCAGGAGAGAATGCAGTCACACCAGGAATGTGAGTCTTAGTCTCATCAGGGAGAATCACAGGATTCCAGAATAGAATCCTAAATCCAGCAGTCTGTGACATTCCATTGCGTGAACCGA
seq50911_F	putative enhancer	3	42647940	42648140	+	AGGACCGGATCAACTTTGGCAGGACAACATTCCTTCATGGAGGCTCTGGGGAAGAATCTGCTTCTAAGTTCATTCAGGTTGTTGGCGGAATTCAGTTCTTTGCTGGCTCTCAGCTGGAGGCCCCTCTCTCACCTCAAGGCTGCCTGCATTCCTTCTTATGTGGTCCCCTCCAGCTTCAAACCAGCCTTCCTGCTCTTTCTCATGCTTCATATCTCCATTGCGTGAACCGA
seq50911_R	putative enhancer	3	42647940	42648140	-	AGGACCGGATCAACTGAGATATGAAGCATGAGAAAGAGCAGGAAGGCTGGTTTGAAGCTGGAGGGGACCACATAAGAAGGAATGCAGGCAGCCTTGAGGTGAGAGAGGGGCCTCCAGCTGAGAGCCAGCAAAGAACTGAATTCCGCCAACAACCTGAATGAACTTAGAAGCAGATTCTTCCCCAGAGCCTCCATGAAGGAATGTTGTCCTGCCAACATTGCGTGAACCGA
seq50912_F	putative enhancer	3	42732991	42733191	+	AGGACCGGATCAACTCCATCAGCCTGGGAAGGCAGACCAGGCCCTACTGGGCCTCACCTCTGCATGTGAGGTGGAGCAGTGGCCAGCAGGGGTCCAGGAAACCCTTGCAGCAGTCCTGTGGATTTGCTGCCCTTCTTTCCAGAACTCTTGTTTGCTCAAAATGAGACAGAACAGGAGACACCAGAGCCTTGAACAACCCAACACGGGTCTGTTTGCATTGCGTGAACCGA
seq50912_R	putative enhancer	3	42732991	42733191	-	AGGACCGGATCAACTCAAACAGACCCGTGTTGGGTTGTTCAAGGCTCTGGTGTCTCCTGTTCTGTCTCATTTTGAGCAAACAAGAGTTCTGGAAAGAAGGGCAGCAAATCCACAGGACTGCTGCAAGGGTTTCCTGGACCCCTGCTGGCCACTGCTCCACCTCACATGCAGAGGTGAGGCCCAGTAGGGCCTGGTCTGCCTTCCCAGGCTGATGGCATTGCGTGAACCGA
seq50916_F	putative enhancer	3	42755770	42755970	+	AGGACCGGATCAACTTGGCAAAGCTTGCAAGAGACAGTTAACAATGAGAGGGGCTGGGGAAGAGGGAGTAACCCCAGATCTGCTTCCCAGGTCTGCTGGGTGGAGATGTATCTCCTGCTCCCCCTGGAGCCCATCAGCTTCTCTACAGCCTTGCAAAAGTGCAAGTGGCCCCTTCCACAGCTGAATCTGTAACCAGGCTGAGTGTAGGCTTCCTTCATTGCGTGAACCGA
seq50916_R	putative enhancer	3	42755770	42755970	-	AGGACCGGATCAACTAAGGAAGCCTACACTCAGCCTGGTTACAGATTCAGCTGTGGAAGGGGCCACTTGCACTTTTGCAAGGCTGTAGAGAAGCTGATGGGCTCCAGGGGGAGCAGGAGATACATCTCCACCCAGCAGACCTGGGAAGCAGATCTGGGGTTACTCCCTCTTCCCCAGCCCCTCTCATTGTTAACTGTCTCTTGCAAGCTTTGCCACATTGCGTGAACCGA
seq50919_F	putative enhancer	3	42831355	42831555	+	AGGACCGGATCAACTTGTTTCAAATCCAACCTTCATTGCTTTGTGACGTTAAAACATTTCTTCTTTGCCAGCTGGCATGATGCTAAACTTTATCAGCAGGGGGCGCTGGAGGGCTAATTTCATTGGCCAATGGCAGTGGTTTCTTGCCCTCCAGCTTCAGTTGCCCAGGATGCTGCTTGCCAGTTTTGACCCATAGTTTCCTGCCTGCTAGCCCCCATTGCGTGAACCGA
seq50919_R	putative enhancer	3	42831355	42831555	-	AGGACCGGATCAACTGGGGCTAGCAGGCAGGAAACTATGGGTCAAAACTGGCAAGCAGCATCCTGGGCAACTGAAGCTGGAGGGCAAGAAACCACTGCCATTGGCCAATGAAATTAGCCCTCCAGCGCCCCCTGCTGATAAAGTTTAGCATCATGCCAGCTGGCAAAGAAGAAATGTTTTAACGTCACAAAGCAATGAAGGTTGGATTTGAAACACATTGCGTGAACCGA
seq50920_F	putative enhancer	3	42839715	42839915	+	AGGACCGGATCAACTATAAAAATAAATCTGAGTGAGATGGGAGAGGCAGGAGAGGATGATCGGATGCTCCAGCTCTCTGAGTGAAGTTCTGACTCTGCCCTGTTGGGCTGCGGTGTTTAGAATGTGAACCAGTCCCATCCAGTGGACAAATGTAGAAGTGCATGTAAAGGCTTAAAATATAATAGCAAGATGTCTGGTCTGTCTTGGGAGTCTCTCATTGCGTGAACCGA
seq50920_R	putative enhancer	3	42839715	42839915	-	AGGACCGGATCAACTAGAGACTCCCAAGACAGACCAGACATCTTGCTATTATATTTTAAGCCTTTACATGCACTTCTACATTTGTCCACTGGATGGGACTGGTTCACATTCTAAACACCGCAGCCCAACAGGGCAGAGTCAGAACTTCACTCAGAGAGCTGGAGCATCCGATCATCCTCTCCTGCCTCTCCCATCTCACTCAGATTTATTTTTATCATTGCGTGAACCGA
seq50921_F	putative enhancer	3	42844450	42844650	+	AGGACCGGATCAACTGTGGGGGGCAGGGAACATTATGTCCTGGAATTTCTGGCATGCTGCACTGGTGGGCAGGGGCAAGACAGGCTTTGTTAGCCAGAGCAAGGCCACAGACAGAGCAGTGTGGGTACTCACAGCTGGAAGTCAGCCAGTGTGTGCCCAGCAGGTGGGAGCTCTGGTAGACGAGGGCCACCAATGGTGCCTGCTACAGGAGCTCTCATTGCGTGAACCGA
seq50921_R	putative enhancer	3	42844450	42844650	-	AGGACCGGATCAACTAGAGCTCCTGTAGCAGGCACCATTGGTGGCCCTCGTCTACCAGAGCTCCCACCTGCTGGGCACACACTGGCTGACTTCCAGCTGTGAGTACCCACACTGCTCTGTCTGTGGCCTTGCTCTGGCTAACAAAGCCTGTCTTGCCCCTGCCCACCAGTGCAGCATGCCAGAAATTCCAGGACATAATGTTCCCTGCCCCCCACCATTGCGTGAACCGA
seq50924_F	putative enhancer	3	43025508	43025708	+	AGGACCGGATCAACTAACTGGGATAGGTGGATCACCTCACTTCCTGGTCCATGTCACTCCAAAGGGCTTCAAGGGTGGTCTTTCCAGAAGAATGCGGCTAAGTGATCAGCCTGGAGGCTGCACTCGATTCACACAAAGCTGGTGAATAAATCTTGTGGAAGTGTGCAGCAGGAACAAAATTCTTGGAATTCTCAGGTCTGTTTGGGTGCTGTGGCCATTGCGTGAACCGA
seq50924_R	putative enhancer	3	43025508	43025708	-	AGGACCGGATCAACTGCCACAGCACCCAAACAGACCTGAGAATTCCAAGAATTTTGTTCCTGCTGCACACTTCCACAAGATTTATTCACCAGCTTTGTGTGAATCGAGTGCAGCCTCCAGGCTGATCACTTAGCCGCATTCTTCTGGAAAGACCACCCTTGAAGCCCTTTGGAGTGACATGGACCAGGAAGTGAGGTGATCCACCTATCCCAGTTCATTGCGTGAACCGA
seq50925_F	putative enhancer	3	43071375	43071575	+	AGGACCGGATCAACTTCAGGTCCACTTAGGGAAGAGAGCTGGGTGGGGAAGCCACACCTGTTCCTCGCAGGAATCCCAGGCAGAAAATGCTGCCCCCTATTGGTGGAGAGAAATATGGTCATTGTTTCACAACCGGAGAGCCTGGGTGACTCCAGGGAGGCAGCTACCAGGAGCTGTAGCTTATCCCAAAGGGGCTGGCGGCGGAAGCAGTTGGTCATTGCGTGAACCGA
seq50925_R	putative enhancer	3	43071375	43071575	-	AGGACCGGATCAACTACCAACTGCTTCCGCCGCCAGCCCCTTTGGGATAAGCTACAGCTCCTGGTAGCTGCCTCCCTGGAGTCACCCAGGCTCTCCGGTTGTGAAACAATGACCATATTTCTCTCCACCAATAGGGGGCAGCATTTTCTGCCTGGGATTCCTGCGAGGAACAGGTGTGGCTTCCCCACCCAGCTCTCTTCCCTAAGTGGACCTGACATTGCGTGAACCGA
seq50926_F	putative enhancer	3	43155800	43156000	+	AGGACCGGATCAACTTGGTGGCCACAGCCCTTCTTCTTCTGGAAATCCTTCCCTGCCTCAGAGATGCTCCTCACCCGAATTCCCGCAGCAGCGTCCGTTTACTGCCTGCTGCCCTCGCCTGGAATCTTAGGAAACTACCACCACTGCAACCACAGGCGTGTTCTTCAAAGAGTGAGTCAGCCATTGGCCAAGGCAGGAATCCAATGGAAGGGTGTCATTGCGTGAACCGA
seq50926_R	putative enhancer	3	43155800	43156000	-	AGGACCGGATCAACTACACCCTTCCATTGGATTCCTGCCTTGGCCAATGGCTGACTCACTCTTTGAAGAACACGCCTGTGGTTGCAGTGGTGGTAGTTTCCTAAGATTCCAGGCGAGGGCAGCAGGCAGTAAACGGACGCTGCTGCGGGAATTCGGGTGAGGAGCATCTCTGAGGCAGGGAAGGATTTCCAGAAGAAGAAGGGCTGTGGCCACCACATTGCGTGAACCGA
seq50927_F	putative enhancer	3	43161825	43162025	+	AGGACCGGATCAACTCAAGCCTCACCAGCACAAGGGCTGGGCCTCCAACTGCCAAATCTGCATCTCTTTGCCTGAGGGCTCCCTCTGGCCATTGGAGCCCGCAATGAGCAGCAGGCCAGAAATGCATAAGCACTGATGTGCGGCAGCTTGAAACCAGTGACTGGTGGGAACTGGCGAACAAACACCCCAGAGCATCCCACCTTGTAGGCAGGATGCATTGCGTGAACCGA
seq50927_R	putative enhancer	3	43161825	43162025	-	AGGACCGGATCAACTCATCCTGCCTACAAGGTGGGATGCTCTGGGGTGTTTGTTCGCCAGTTCCCACCAGTCACTGGTTTCAAGCTGCCGCACATCAGTGCTTATGCATTTCTGGCCTGCTGCTCATTGCGGGCTCCAATGGCCAGAGGGAGCCCTCAGGCAAAGAGATGCAGATTTGGCAGTTGGAGGCCCAGCCCTTGTGCTGGTGAGGCTTGCATTGCGTGAACCGA
seq50929_F	putative enhancer	3	43316767	43316967	+	AGGACCGGATCAACTTCCCCACCCCCTTGGAAACTCCTCTGCATTGATTGCTTGTCCTTTCCTCTTCCCTGAGGAGCCCAGAGACCTTCCTGCCTGCTTCCTTTCCACTGCTGTTCCCTGGAGCTTCTGATTAGTGCCCCTGGTCCTGTGCAGGTCAGATTACCACACCGCCTCATTCCAACTCATTTTCTTGGGTTCATAGTACCTTTGCAGTTCATTGCGTGAACCGA
seq50929_R	putative enhancer	3	43316767	43316967	-	AGGACCGGATCAACTAACTGCAAAGGTACTATGAACCCAAGAAAATGAGTTGGAATGAGGCGGTGTGGTAATCTGACCTGCACAGGACCAGGGGCACTAATCAGAAGCTCCAGGGAACAGCAGTGGAAAGGAAGCAGGCAGGAAGGTCTCTGGGCTCCTCAGGGAAGAGGAAAGGACAAGCAATCAATGCAGAGGAGTTTCCAAGGGGGTGGGGACATTGCGTGAACCGA
seq5093_F	putative enhancer	1	165075860	165076060	+	AGGACCGGATCAACTAACAATGGTTCAGACGATTTTGCCTTCCAGGGAACATGTGACAATGTTTGGAGACATTTTTTATTGTCACAGCTTGTTGGAGGGTGCTACTGGCCCCTAGTGGGTGAAGGCCAGGAGTGCTACTAAACATCCGACAATGTGCAGACCAGTCCCCAGTAACAAAGAATTCTCCTGCCCAGAGCATCGATAGTGCTGAGGCTCATTGCGTGAACCGA
seq5093_R	putative enhancer	1	165075860	165076060	-	AGGACCGGATCAACTAGCCTCAGCACTATCGATGCTCTGGGCAGGAGAATTCTTTGTTACTGGGGACTGGTCTGCACATTGTCGGATGTTTAGTAGCACTCCTGGCCTTCACCCACTAGGGGCCAGTAGCACCCTCCAACAAGCTGTGACAATAAAAAATGTCTCCAAACATTGTCACATGTTCCCTGGAAGGCAAAATCGTCTGAACCATTGTTCATTGCGTGAACCGA
seq50933_F	putative enhancer	3	43481415	43481615	+	AGGACCGGATCAACTAATTCTAAGCTCCCCATCTGACTGAGGGTCCTTCACTCAGCCAAGGGCATTCCAAAGCTAACCTGAAAAACTAGTTCAGGCCATGATGGGACATGGGGGGTTGAACATGCCTCATTATACCCTCCTCCCTTTGGAATTCAGGCCCAGCTGACCAGCATTAACATCAAAACAGAGACCTTAAGACTGACAGAAATGATAGGCATTGCGTGAACCGA
seq50933_R	putative enhancer	3	43481415	43481615	-	AGGACCGGATCAACTCCTATCATTTCTGTCAGTCTTAAGGTCTCTGTTTTGATGTTAATGCTGGTCAGCTGGGCCTGAATTCCAAAGGGAGGAGGGTATAATGAGGCATGTTCAACCCCCCATGTCCCATCATGGCCTGAACTAGTTTTTCAGGTTAGCTTTGGAATGCCCTTGGCTGAGTGAAGGACCCTCAGTCAGATGGGGAGCTTAGAATTCATTGCGTGAACCGA
seq50934_F	putative enhancer	3	43485098	43485298	+	AGGACCGGATCAACTCTGGCTGCGATCACCTCCACCTTCATCTGGTGGAGTGATCTGGATGGAGTGGGCCCTGGCGCGGTAGCACTGGGTGACAGCGCCTGCGGTGGTCAGGTACCGGTATTGCCGGTACATGTTGTAGGTGCAGCTCCGGGAGTCATAGTGAGAGGCAGGACTAGCTGCTGTTTGCCGCCCTTTGCCACCGTCGCAGACCCGCTCATTGCGTGAACCGA
seq50934_R	putative enhancer	3	43485098	43485298	-	AGGACCGGATCAACTAGCGGGTCTGCGACGGTGGCAAAGGGCGGCAAACAGCAGCTAGTCCTGCCTCTCACTATGACTCCCGGAGCTGCACCTACAACATGTACCGGCAATACCGGTACCTGACCACCGCAGGCGCTGTCACCCAGTGCTACCGCGCCAGGGCCCACTCCATCCAGATCACTCCACCAGATGAAGGTGGAGGTGATCGCAGCCAGCATTGCGTGAACCGA
seq50939_F	putative enhancer	3	43649750	43649950	+	AGGACCGGATCAACTATTGTGCTAATTAGTGAAACGGATGAGTTCCCTGACCCCCCTTGCAGGACGTGCGACAGGGGTGTGGCTTGTCTGTTCAGTCACCACTGCTGCTCAAATCCCTTATGGGATGGGGAGCATGCAGACAAACAGGTGCAGGAGCCAGGTACTGGGCTCTGGCCCCACAGCAGTGTCCAGGGGTCGGAGGCTGTGACTCCCTGCATTGCGTGAACCGA
seq50939_R	putative enhancer	3	43649750	43649950	-	AGGACCGGATCAACTCAGGGAGTCACAGCCTCCGACCCCTGGACACTGCTGTGGGGCCAGAGCCCAGTACCTGGCTCCTGCACCTGTTTGTCTGCATGCTCCCCATCCCATAAGGGATTTGAGCAGCAGTGGTGACTGAACAGACAAGCCACACCCCTGTCGCACGTCCTGCAAGGGGGGTCAGGGAACTCATCCGTTTCACTAATTAGCACAATCATTGCGTGAACCGA
seq50940_F	putative enhancer	3	43659478	43659678	+	AGGACCGGATCAACTTGGGACACAGGAGCTTGGTGGGGGGAGGGGCACCCGCCATTGCTGAGGCTTCAGTAGGTGGTTCTATGCTCACATTGTAAACAAAGTGGTAGGGAAGCTGGAACTGGGCGGGGCCCACTGCAGCTCAGCAAGGCCTACTGCCTCTCTAGATTCCACCTATGGGGGCAGGGCATATCTGAACAAAAGGCAGCAAACAGCTTCATTGCGTGAACCGA
seq50940_R	putative enhancer	3	43659478	43659678	-	AGGACCGGATCAACTAAGCTGTTTGCTGCCTTTTGTTCAGATATGCCCTGCCCCCATAGGTGGAATCTAGAGAGGCAGTAGGCCTTGCTGAGCTGCAGTGGGCCCCGCCCAGTTCCAGCTTCCCTACCACTTTGTTTACAATGTGAGCATAGAACCACCTACTGAAGCCTCAGCAATGGCGGGTGCCCCTCCCCCCACCAAGCTCCTGTGTCCCACATTGCGTGAACCGA
seq50942_F	putative enhancer	3	43734047	43734247	+	AGGACCGGATCAACTAGTGTGCTTTCTGGTGACCATGAATGGATGCTGTCAGTAGATGCCTTGGTGCTCTTTACGGTGCTGGTGCAACTACCCCCAACTGTCAGGAAGATGTCCCCTAGTGGCTTATAGCTGTCTCCTCTGCAGAATTGCCCTTGGCCAAACAGCTGCTTCCTCACCTGGGAGATCACACCCCTGCAGCCGATGATTGACTGACACATTGCGTGAACCGA
seq50942_R	putative enhancer	3	43734047	43734247	-	AGGACCGGATCAACTTGTCAGTCAATCATCGGCTGCAGGGGTGTGATCTCCCAGGTGAGGAAGCAGCTGTTTGGCCAAGGGCAATTCTGCAGAGGAGACAGCTATAAGCCACTAGGGGACATCTTCCTGACAGTTGGGGGTAGTTGCACCAGCACCGTAAAGAGCACCAAGGCATCTACTGACAGCATCCATTCATGGTCACCAGAAAGCACACTCATTGCGTGAACCGA
seq50943_F	putative enhancer	3	43759310	43759510	+	AGGACCGGATCAACTGACCTTCCAGGCTTTCTCCACCCTCTCCACCAAAGGCATGTCCATAAATGCTTCAAATTCCTGAGTGCAGGGACTGTGGTGCTTCACCCTCATCCTCGCCTCGCAGACTGTCCTGGGTCTGGCTCATAGCAGGAGTCCCATGGCTGGTGAACAAACCGTGACTCTCTGGAGCCACATCATTCTTCCTGTAAATCAGCTGCCATTGCGTGAACCGA
seq50943_R	putative enhancer	3	43759310	43759510	-	AGGACCGGATCAACTGCAGCTGATTTACAGGAAGAATGATGTGGCTCCAGAGAGTCACGGTTTGTTCACCAGCCATGGGACTCCTGCTATGAGCCAGACCCAGGACAGTCTGCGAGGCGAGGATGAGGGTGAAGCACCACAGTCCCTGCACTCAGGAATTTGAAGCATTTATGGACATGCCTTTGGTGGAGAGGGTGGAGAAAGCCTGGAAGGTCCATTGCGTGAACCGA
seq50946_F	putative enhancer	3	43838990	43839190	+	AGGACCGGATCAACTTTAAATTGCTTGAAAGATGAGGCAGCTCAAACCTGAAATTTCAGGTTCTCAGCTGCACCTGCTACTGCCTCTAGGTGGCATGGAAACCCAACTCCTCCATTTCCCAGGTTGCCCTCACTCCTCACCTGGTCTCCTCAGCAACAGATGCTACTGACTTAGTTTCATGACCGCATGCCTTGATAGTTTCTCCTCTGAGTCTGCATTGCGTGAACCGA
seq50946_R	putative enhancer	3	43838990	43839190	-	AGGACCGGATCAACTCAGACTCAGAGGAGAAACTATCAAGGCATGCGGTCATGAAACTAAGTCAGTAGCATCTGTTGCTGAGGAGACCAGGTGAGGAGTGAGGGCAACCTGGGAAATGGAGGAGTTGGGTTTCCATGCCACCTAGAGGCAGTAGCAGGTGCAGCTGAGAACCTGAAATTTCAGGTTTGAGCTGCCTCATCTTTCAAGCAATTTAACATTGCGTGAACCGA
seq50947_F	putative enhancer	3	43855765	43855965	+	AGGACCGGATCAACTAACTCAGCCCTTCTTCTCTGGGTTCTGCCATGCTGGGCAGGACTCTGCAAACCAGGGCTCTCCTTTGCCAGTGGCTCCCTGACAGGCTCTGCCATTAGGGGGTGCTAGAGAAAATGGAAGCTGGAGGAGGAAGCAGGGACCGGCTCCACCCTGCCTGCTTTTTGCTTCTGTGAGCAGCACCCAGCAAGGCTTCTTCTCCCCATTGCGTGAACCGA
seq50947_R	putative enhancer	3	43855765	43855965	-	AGGACCGGATCAACTGGGAGAAGAAGCCTTGCTGGGTGCTGCTCACAGAAGCAAAAAGCAGGCAGGGTGGAGCCGGTCCCTGCTTCCTCCTCCAGCTTCCATTTTCTCTAGCACCCCCTAATGGCAGAGCCTGTCAGGGAGCCACTGGCAAAGGAGAGCCCTGGTTTGCAGAGTCCTGCCCAGCATGGCAGAACCCAGAGAAGAAGGGCTGAGTTCATTGCGTGAACCGA
seq50949_F	putative enhancer	3	43879305	43879505	+	AGGACCGGATCAACTAAAATCTCCACCCCTGAGAAAGAGGCTCAAACTAGTAAAAGTCTCCTACAGCTGGGGGCAGTGCAGAGTCATTTAGAAGGCCTCATTCTTGAGACACCGGCATGGTGCCTGCCTGACAGGTTGAATCAGAACAAAGAACGCTCCTTCTCCCACCCACACACTGTGACTGGGTCAACAAGTGTCAGGTAACAAGGGACACCCATTGCGTGAACCGA
seq50949_R	putative enhancer	3	43879305	43879505	-	AGGACCGGATCAACTGGTGTCCCTTGTTACCTGACACTTGTTGACCCAGTCACAGTGTGTGGGTGGGAGAAGGAGCGTTCTTTGTTCTGATTCAACCTGTCAGGCAGGCACCATGCCGGTGTCTCAAGAATGAGGCCTTCTAAATGACTCTGCACTGCCCCCAGCTGTAGGAGACTTTTACTAGTTTGAGCCTCTTTCTCAGGGGTGGAGATTTTCATTGCGTGAACCGA
seq50951_F	putative enhancer	3	43894820	43895020	+	AGGACCGGATCAACTCGCCATCCCTGTCCCCTGTACGAGACTCTCCGCTGGGCCGAGGGCCGGGCTTGTGTTTGGGAAGGTGGGTGCCAGGGCCCGTGCTCAGCGACCTTCCAGAGCAACTGCATCAAATGATGCTGGCTTTCTTCCCAGCCAGTCCCCAGCCACACCCATAGGGGACAGCAGTGGCAGCCCGGGACTCTATTTCCTGCCTACCCCATTGCGTGAACCGA
seq50951_R	putative enhancer	3	43894820	43895020	-	AGGACCGGATCAACTGGGTAGGCAGGAAATAGAGTCCCGGGCTGCCACTGCTGTCCCCTATGGGTGTGGCTGGGGACTGGCTGGGAAGAAAGCCAGCATCATTTGATGCAGTTGCTCTGGAAGGTCGCTGAGCACGGGCCCTGGCACCCACCTTCCCAAACACAAGCCCGGCCCTCGGCCCAGCGGAGAGTCTCGTACAGGGGACAGGGATGGCGCATTGCGTGAACCGA
seq50954_F	putative enhancer	3	43959590	43959790	+	AGGACCGGATCAACTAGCAAGACCTGCAGTGGGAGGCTGTTTCTCCAGCAGCCCAGCATGATGCAGAAGCCTGCTTCGGCTGAGCTAAGGATACTGCAAGCTGACTCGCTCAGGCAACTGCTCCACCTCATGGGAGGGGCTCAGGGGACAGGCCTCCACCCACACCCACCCACCACAGACAGCTGCTCAGGGAGCCCCAACTGTGTAAACCTTTGCATTGCGTGAACCGA
seq50954_R	putative enhancer	3	43959590	43959790	-	AGGACCGGATCAACTCAAAGGTTTACACAGTTGGGGCTCCCTGAGCAGCTGTCTGTGGTGGGTGGGTGTGGGTGGAGGCCTGTCCCCTGAGCCCCTCCCATGAGGTGGAGCAGTTGCCTGAGCGAGTCAGCTTGCAGTATCCTTAGCTCAGCCGAAGCAGGCTTCTGCATCATGCTGGGCTGCTGGAGAAACAGCCTCCCACTGCAGGTCTTGCTCATTGCGTGAACCGA
seq50959_F	putative enhancer	3	43996420	43996620	+	AGGACCGGATCAACTCTGCTCCGCAAATCTCGGACGATGCCACCGGAGGACGCTGAAGGCAAAGGCTGGTGGGGCCAGGCGCCGGCGAGACTGCCGCGCTAGCACAGCTTCCGCGGGAGCCGAGTGCTGACGGGCCTCGCGACCCCCTCCCGAGGGCAAACGGCTCGGCCCTCCAGGGACACTTGGTCAGTGTCACTCTCTCCCTACCGGGTGTCCATTGCGTGAACCGA
seq50959_R	putative enhancer	3	43996420	43996620	-	AGGACCGGATCAACTGACACCCGGTAGGGAGAGAGTGACACTGACCAAGTGTCCCTGGAGGGCCGAGCCGTTTGCCCTCGGGAGGGGGTCGCGAGGCCCGTCAGCACTCGGCTCCCGCGGAAGCTGTGCTAGCGCGGCAGTCTCGCCGGCGCCTGGCCCCACCAGCCTTTGCCTTCAGCGTCCTCCGGTGGCATCGTCCGAGATTTGCGGAGCAGCATTGCGTGAACCGA
seq5096_F	putative enhancer	1	165117575	165117775	+	AGGACCGGATCAACTGCGCAAAGCGCTGTCACGACTCGGTGGCCGAGGTGATTAATTAGCGGCGTGGCCGTGCGGGGGACGCGTGCTGGCCTCCACATCTGCCCCGTGCCAGCAGGGGTCAATATGCGGTGTCACTGCTTTCCCTCTCACTCCCTCCAAAGCCTAATTGGCTGTGACACGCGGGCCAGCTGTTGTGAGAGGTGGAGCGCGGCGGGCATTGCGTGAACCGA
seq5096_R	putative enhancer	1	165117575	165117775	-	AGGACCGGATCAACTCCCGCCGCGCTCCACCTCTCACAACAGCTGGCCCGCGTGTCACAGCCAATTAGGCTTTGGAGGGAGTGAGAGGGAAAGCAGTGACACCGCATATTGACCCCTGCTGGCACGGGGCAGATGTGGAGGCCAGCACGCGTCCCCCGCACGGCCACGCCGCTAATTAATCACCTCGGCCACCGAGTCGTGACAGCGCTTTGCGCCATTGCGTGAACCGA
seq50960_F	putative enhancer	3	43997060	43997260	+	AGGACCGGATCAACTGAATCTGTTCTCGCCGTCTGCCTCGGTCTCTGGGGCGTCGCATCCAGGAGAAGGGTTTTAACTCCCTGCCAGATCCGCTCGGAATTAGCTCTTCTGGCGGTGCAGCAACAAGTGGCCCCGCCGCCTCCCTTGTGCACTCGGAGGGACTACATCCTCCTCCTCTCCCAGCCCCTAGTCCAAACGGGAGTAGGTAATGGCGGCATTGCGTGAACCGA
seq50960_R	putative enhancer	3	43997060	43997260	-	AGGACCGGATCAACTCCGCCATTACCTACTCCCGTTTGGACTAGGGGCTGGGAGAGGAGGAGGATGTAGTCCCTCCGAGTGCACAAGGGAGGCGGCGGGGCCACTTGTTGCTGCACCGCCAGAAGAGCTAATTCCGAGCGGATCTGGCAGGGAGTTAAAACCCTTCTCCTGGATGCGACGCCCCAGAGACCGAGGCAGACGGCGAGAACAGATTCCATTGCGTGAACCGA
seq50963_F	putative enhancer	3	43999140	43999340	+	AGGACCGGATCAACTCCCCCCTCCCCCGCCACTGCGGCGGGAGTTCCAATCAGAGCGCGCCAGGGGGCTCCTCCCGGGCAGGAACCACCCGGCTCGGCGGCGGAGGGTGGGCCGCCGTCACCTGACCGCCCGCCCCCGCCCCCCGCGAGTAAGGGGCGGTGGTAGCGTCTGCTCGGTTACAAATGGCCCCTCCCGCCCGGCTCGCCCGCTCGCTCCATTGCGTGAACCGA
seq50963_R	putative enhancer	3	43999140	43999340	-	AGGACCGGATCAACTGAGCGAGCGGGCGAGCCGGGCGGGAGGGGCCATTTGTAACCGAGCAGACGCTACCACCGCCCCTTACTCGCGGGGGGCGGGGGCGGGCGGTCAGGTGACGGCGGCCCACCCTCCGCCGCCGAGCCGGGTGGTTCCTGCCCGGGAGGAGCCCCCTGGCGCGCTCTGATTGGAACTCCCGCCGCAGTGGCGGGGGAGGGGGGCATTGCGTGAACCGA
seq50965_F	putative enhancer	3	44021709	44021909	+	AGGACCGGATCAACTTGGAGGAAAAAAACATGTAGGAACCCTTTCTCGTAATGCCACTTGCAGGTTACAGCTTTCAAAGCAAAGCCAGACTCCGGCCCTGCCCGGGGTAGGAAGTCTTTGTCTGCCTGCGCGCCCGAGCGCTCCCGGCTTGGGATTGATTTTTGGCCCCCGCTGCAGCAAGTTGGGGGCTGGTGAGGAGTGTAGCGGTGACTGGGCATTGCGTGAACCGA
seq50965_R	putative enhancer	3	44021709	44021909	-	AGGACCGGATCAACTCCCAGTCACCGCTACACTCCTCACCAGCCCCCAACTTGCTGCAGCGGGGGCCAAAAATCAATCCCAAGCCGGGAGCGCTCGGGCGCGCAGGCAGACAAAGACTTCCTACCCCGGGCAGGGCCGGAGTCTGGCTTTGCTTTGAAAGCTGTAACCTGCAAGTGGCATTACGAGAAAGGGTTCCTACATGTTTTTTTCCTCCACATTGCGTGAACCGA
seq50966_F	putative enhancer	3	44022102	44022302	+	AGGACCGGATCAACTTGGTCCTCGGCCGGCCTCCTGCATCCGCTGCCCCTGTGCGCTCCGGGCCGGATGCGCAAGGGCGGCGCGGGGACCAAGCCTGGCTGCCGGCCGCCTACTCCTCCCCTTCCCTAAGGTAAGGGGTCGTTTTCACACTCACCAGAGCTCCTGCGGGCTGAGCTCGCCCCCTCCCCCGACTTCTTTGCGGGGCATTTTCTCTTCATTGCGTGAACCGA
seq50966_R	putative enhancer	3	44022102	44022302	-	AGGACCGGATCAACTAAGAGAAAATGCCCCGCAAAGAAGTCGGGGGAGGGGGCGAGCTCAGCCCGCAGGAGCTCTGGTGAGTGTGAAAACGACCCCTTACCTTAGGGAAGGGGAGGAGTAGGCGGCCGGCAGCCAGGCTTGGTCCCCGCGCCGCCCTTGCGCATCCGGCCCGGAGCGCACAGGGGCAGCGGATGCAGGAGGCCGGCCGAGGACCACATTGCGTGAACCGA
seq50967_F	putative enhancer	3	44065885	44066085	+	AGGACCGGATCAACTTCTTTCCTATCATTAGTGTGCTTCAGAGGCTCCTTGTCAGGGCCCCGGCCACCTCCCAAGCTGCCATGCACCCCTTTTGCCATGCAGCCCTTTAATGCTACGGCCTTTCCCCAGCCCAACCACTGGGAGGCCCTGGTCCACTAAAGTTCTTGTTAACAAGACACAGGGGGTATTTCTGGATTTTTAACCCTGGAACTTACCATTGCGTGAACCGA
seq50967_R	putative enhancer	3	44065885	44066085	-	AGGACCGGATCAACTGTAAGTTCCAGGGTTAAAAATCCAGAAATACCCCCTGTGTCTTGTTAACAAGAACTTTAGTGGACCAGGGCCTCCCAGTGGTTGGGCTGGGGAAAGGCCGTAGCATTAAAGGGCTGCATGGCAAAAGGGGTGCATGGCAGCTTGGGAGGTGGCCGGGGCCCTGACAAGGAGCCTCTGAAGCACACTAATGATAGGAAAGACATTGCGTGAACCGA
seq50969_F	putative enhancer	3	44114250	44114450	+	AGGACCGGATCAACTAGGCCGTTGCCAATCAGAGAACGGCTACTTCACAACACCAGGGCCACACCACACTACAGGCAGCATTCCAGCTCCAGAACCCGCAAGGGCGCCCTCTGGCGAGGCAGCTACACCCGTCACAGAGGACCCTCGGCTCCAGAACCCAGGCACGCGGCTTTCCAGTTCTGGGCTGGCTGCTGCAGCTCCCCTGCAGACACTGGCATTGCGTGAACCGA
seq50969_R	putative enhancer	3	44114250	44114450	-	AGGACCGGATCAACTCCAGTGTCTGCAGGGGAGCTGCAGCAGCCAGCCCAGAACTGGAAAGCCGCGTGCCTGGGTTCTGGAGCCGAGGGTCCTCTGTGACGGGTGTAGCTGCCTCGCCAGAGGGCGCCCTTGCGGGTTCTGGAGCTGGAATGCTGCCTGTAGTGTGGTGTGGCCCTGGTGTTGTGAAGTAGCCGTTCTCTGATTGGCAACGGCCTCATTGCGTGAACCGA
seq50974_F	putative enhancer	3	44136525	44136725	+	AGGACCGGATCAACTTGAACTCATCCTTTTTAACTCTAATCCTGTTTTATCCTCTTCTTCTGGGAGGACCTCAATTGACACAAAGCTTGTGGAACACCATCGCCTGGGTTGGAACTGTCCACTACTGCGGTGCTGACATGAGAAGTAGCAAAGAACACGTGATGTAGGGATAAAATATATCTGAGTTCTCCCTTTATGGTTGGGTAACCATTAGACATTGCGTGAACCGA
seq50974_R	putative enhancer	3	44136525	44136725	-	AGGACCGGATCAACTTCTAATGGTTACCCAACCATAAAGGGAGAACTCAGATATATTTTATCCCTACATCACGTGTTCTTTGCTACTTCTCATGTCAGCACCGCAGTAGTGGACAGTTCCAACCCAGGCGATGGTGTTCCACAAGCTTTGTGTCAATTGAGGTCCTCCCAGAAGAAGAGGATAAAACAGGATTAGAGTTAAAAAGGATGAGTTCACATTGCGTGAACCGA
seq50975_F	putative enhancer	3	44184394	44184594	+	AGGACCGGATCAACTAGGGGGCGGGCCAGAACTGTAAATCTCATTTTGGAAGTTTCGAGCCCTGGGGATACTATTCTGTGGCGCTGCCACTCTAGCTGCCATCTGGACTGAATCTCAGCTCCCGTTTCTGGGGCAGCCCTCGATCCAACTGGCAGCCCCACCGTTTGCATTCTTGCACAGTGTGTGAATGGAGGGGGAGAGCCTTTGGCTAGGCACATTGCGTGAACCGA
seq50975_R	putative enhancer	3	44184394	44184594	-	AGGACCGGATCAACTTGCCTAGCCAAAGGCTCTCCCCCTCCATTCACACACTGTGCAAGAATGCAAACGGTGGGGCTGCCAGTTGGATCGAGGGCTGCCCCAGAAACGGGAGCTGAGATTCAGTCCAGATGGCAGCTAGAGTGGCAGCGCCACAGAATAGTATCCCCAGGGCTCGAAACTTCCAAAATGAGATTTACAGTTCTGGCCCGCCCCCTCATTGCGTGAACCGA
seq50976_F	putative enhancer	3	44198740	44198940	+	AGGACCGGATCAACTAAAAAAATTTTAACACCCCAGAACAAAACAGGTGCATTCCTTGGAGGTTAGCATCCTGGTAGGAAATAGCCTTTGACACACCGCCATCTAGTGACGGCAGAGGAGAACTCAAAGCTCTTTCCCCGCCCCCGCTTCAAACTCACTGGAGAGGAAGAAGGAGTCGCTTATGCAGCCTGGAACTTCTTTTGCATTCTACACCCCATTGCGTGAACCGA
seq50976_R	putative enhancer	3	44198740	44198940	-	AGGACCGGATCAACTGGGTGTAGAATGCAAAAGAAGTTCCAGGCTGCATAAGCGACTCCTTCTTCCTCTCCAGTGAGTTTGAAGCGGGGGCGGGGAAAGAGCTTTGAGTTCTCCTCTGCCGTCACTAGATGGCGGTGTGTCAAAGGCTATTTCCTACCAGGATGCTAACCTCCAAGGAATGCACCTGTTTTGTTCTGGGGTGTTAAAATTTTTTTCATTGCGTGAACCGA
seq50981_F	putative enhancer	3	44359245	44359445	+	AGGACCGGATCAACTTACGTGTGGTAAAGGGTTAACTCAGCAAGCTTGGGTTGCTTAAACCTTGCACATTCCAAAGAAAGGTCTGACCCCAGTGCTGACCTTTGACTGGCTACTGGGAAATGAGCTCTGAGCCCCTGGATAGGAATGTTTCTGTTTGCCTGAGGCCTTTGACCATGCCAGATAGTTTATGCTAACAATGTGATTTATAGTGAATACATTGCGTGAACCGA
seq50981_R	putative enhancer	3	44359245	44359445	-	AGGACCGGATCAACTTATTCACTATAAATCACATTGTTAGCATAAACTATCTGGCATGGTCAAAGGCCTCAGGCAAACAGAAACATTCCTATCCAGGGGCTCAGAGCTCATTTCCCAGTAGCCAGTCAAAGGTCAGCACTGGGGTCAGACCTTTCTTTGGAATGTGCAAGGTTTAAGCAACCCAAGCTTGCTGAGTTAACCCTTTACCACACGTACATTGCGTGAACCGA
seq50985_F	putative enhancer	3	44530020	44530220	+	AGGACCGGATCAACTGTTTCTTTTAAAGCTGGGACCTTCATTGCCCTCTCTTTTTGTGACTTTGTTCTTCTGCTATGGGACAGGGCAGAGGGTAATAGCCTGAGATTTGGTTGCAGCCTCCAGAGGGCAGTAGAAGTCTTGCTTGAGTCTGATCTAAAAAGCAGGACAGCATATACTGATCTTCATGGTTTCTTGGTATGATTATTAATGGCAGACATTGCGTGAACCGA
seq50985_R	putative enhancer	3	44530020	44530220	-	AGGACCGGATCAACTTCTGCCATTAATAATCATACCAAGAAACCATGAAGATCAGTATATGCTGTCCTGCTTTTTAGATCAGACTCAAGCAAGACTTCTACTGCCCTCTGGAGGCTGCAACCAAATCTCAGGCTATTACCCTCTGCCCTGTCCCATAGCAGAAGAACAAAGTCACAAAAAGAGAGGGCAATGAAGGTCCCAGCTTTAAAAGAAACCATTGCGTGAACCGA
seq50995_F	putative enhancer	3	44926258	44926458	+	AGGACCGGATCAACTCCTCCTGGGCAGTGGGAGGTCAGGGCCCTCCTGGCTTTCCCATGCATCCCCCACCAGGTGTCCAGACTATTCCATCCACGCACAGCGTCATGTCTCACTCAGTTAGTAGAATGGGCACAGCGCGAGACAGCGCCCTCTACATTAGTCATGCCAGACAGACAGCAGAGAGAAACCAGAGGCCAGAGAAGTGATTTTAAAAGCATTGCGTGAACCGA
seq50995_R	putative enhancer	3	44926258	44926458	-	AGGACCGGATCAACTCTTTTAAAATCACTTCTCTGGCCTCTGGTTTCTCTCTGCTGTCTGTCTGGCATGACTAATGTAGAGGGCGCTGTCTCGCGCTGTGCCCATTCTACTAACTGAGTGAGACATGACGCTGTGCGTGGATGGAATAGTCTGGACACCTGGTGGGGGATGCATGGGAAAGCCAGGAGGGCCCTGACCTCCCACTGCCCAGGAGGCATTGCGTGAACCGA
seq50999_F	putative enhancer	3	45037780	45037980	+	AGGACCGGATCAACTGCTGAACAGGGTTTTTTTAAAGTTCCTGAACTGGGTGGCTGCCCACAAGAGGGCACTCATGCCTCTGCGTGTGAGTGTGGAACCTGGTCGACTGCTGTGACACTCTTTGGGAAGACAGTCGGCATTTTCCACTTCCAGCAGCAGGTGGCAGTATGGGCAAGAGTATCATCACCCATCTTTCATCTACCACCCATGTGCTTCATTGCGTGAACCGA
seq50999_R	putative enhancer	3	45037780	45037980	-	AGGACCGGATCAACTAAGCACATGGGTGGTAGATGAAAGATGGGTGATGATACTCTTGCCCATACTGCCACCTGCTGCTGGAAGTGGAAAATGCCGACTGTCTTCCCAAAGAGTGTCACAGCAGTCGACCAGGTTCCACACTCACACGCAGAGGCATGAGTGCCCTCTTGTGGGCAGCCACCCAGTTCAGGAACTTTAAAAAAACCCTGTTCAGCCATTGCGTGAACCGA
seq51_F	putative enhancer	1	1164656	1164856	+	AGGACCGGATCAACTACGCAGAGGGAAGAACCTGAGTGCCCGCCAGGCCGAGCTCCGCACCCCACCCCCCGGCAGCCTCTGACTCCCGGCTCGGCTCCCGCGGTCGGGGAGGGTTGGATTTCACACTTTGTTCTCGAGGCCGCACCATTGATTAAGCCCGTCGGGCAGGTTAACCAACAAGTTAGGTTTTCACGCCGGGATCACATTCCTCGCCGCATTGCGTGAACCGA
seq51_R	putative enhancer	1	1164656	1164856	-	AGGACCGGATCAACTCGGCGAGGAATGTGATCCCGGCGTGAAAACCTAACTTGTTGGTTAACCTGCCCGACGGGCTTAATCAATGGTGCGGCCTCGAGAACAAAGTGTGAAATCCAACCCTCCCCGACCGCGGGAGCCGAGCCGGGAGTCAGAGGCTGCCGGGGGGTGGGGTGCGGAGCTCGGCCTGGCGGGCACTCAGGTTCTTCCCTCTGCGTCATTGCGTGAACCGA
seq51003_F	putative enhancer	3	45167600	45167800	+	AGGACCGGATCAACTCAGATGGTAGGACTTGTGCCCCAGGCTGCTGTGTGAGTCAGAGTCAGGCAGGAAGCAAATGGCAACTTCACCGCGGTGACTGAGGAATGCTTAACGAAGGCGCCGCCCTTGACAACGGTGTGGGTTGGTAAAAGGAAACAGCCGGGAGCCCTGCAGCGCCGGTGCCGCCACCGTTTAGTCTGACTGTGCATTTGACTAAGCATTGCGTGAACCGA
seq51003_R	putative enhancer	3	45167600	45167800	-	AGGACCGGATCAACTCTTAGTCAAATGCACAGTCAGACTAAACGGTGGCGGCACCGGCGCTGCAGGGCTCCCGGCTGTTTCCTTTTACCAACCCACACCGTTGTCAAGGGCGGCGCCTTCGTTAAGCATTCCTCAGTCACCGCGGTGAAGTTGCCATTTGCTTCCTGCCTGACTCTGACTCACACAGCAGCCTGGGGCACAAGTCCTACCATCTGCATTGCGTGAACCGA
seq51005_F	putative enhancer	3	45210620	45210820	+	AGGACCGGATCAACTACTTCTGAAGGCCGACTGCTCGGTTCTTCGAAGTAGCTCAGCCAGACCTGACGACACCACTGGCCTGCGGGTAGATTCTCTGCAGGGCCAGCCTGCACCTCCCAGCAAGGGCACCACCTGGTGGCGGGCACTCTGTGGGATGGGCTCTCTCTCTCTCTCTCTGTTGGGGGGGGTGTGTGTGTGTGCACGCGTGTGTGTGTCATTGCGTGAACCGA
seq51005_R	putative enhancer	3	45210620	45210820	-	AGGACCGGATCAACTACACACACACGCGTGCACACACACACACCCCCCCCAACAGAGAGAGAGAGAGAGAGCCCATCCCACAGAGTGCCCGCCACCAGGTGGTGCCCTTGCTGGGAGGTGCAGGCTGGCCCTGCAGAGAATCTACCCGCAGGCCAGTGGTGTCGTCAGGTCTGGCTGAGCTACTTCGAAGAACCGAGCAGTCGGCCTTCAGAAGTCATTGCGTGAACCGA
seq51006_F	putative enhancer	3	45212158	45212358	+	AGGACCGGATCAACTGTATGGAATTTGGGAGTTTGCTGGACCAGGGGGGCTGCTTTGGGTACACTGGGAGCAGAAACCTGGGGTTCCATCACCTGCCTCATGGCGGGGCATCGAGTCTGCTCTCAGCTCTCTTTCCTGAACACCATTGCCACATCTGTCTGTGCTGGTGACGAAAGAGAGAGAAGCCTCAACTGTCTCCTTTGTACTGCACTAGGCATTGCGTGAACCGA
seq51006_R	putative enhancer	3	45212158	45212358	-	AGGACCGGATCAACTCCTAGTGCAGTACAAAGGAGACAGTTGAGGCTTCTCTCTCTTTCGTCACCAGCACAGACAGATGTGGCAATGGTGTTCAGGAAAGAGAGCTGAGAGCAGACTCGATGCCCCGCCATGAGGCAGGTGATGGAACCCCAGGTTTCTGCTCCCAGTGTACCCAAAGCAGCCCCCCTGGTCCAGCAAACTCCCAAATTCCATACCATTGCGTGAACCGA
seq51007_F	putative enhancer	3	45214147	45214347	+	AGGACCGGATCAACTCAGTGGAGCGAGGGCTTCTCTGGCATTGCTGATGGCTACCTGAATCTCCTGTTTCTCTGGGCCGGCTCTCTAGCAGCCAGGTGGGGACGCACATCTCGATCTGCCCTCAGGTGCTCTAAACCGAGGTGAAGGTTCACAAAGCCGCCAGAACAGCTGCTTTTTCCTTGCAGATGCCTATCTGGAGGGGGTGTCTCTTGGCGCATTGCGTGAACCGA
seq51007_R	putative enhancer	3	45214147	45214347	-	AGGACCGGATCAACTCGCCAAGAGACACCCCCTCCAGATAGGCATCTGCAAGGAAAAAGCAGCTGTTCTGGCGGCTTTGTGAACCTTCACCTCGGTTTAGAGCACCTGAGGGCAGATCGAGATGTGCGTCCCCACCTGGCTGCTAGAGAGCCGGCCCAGAGAAACAGGAGATTCAGGTAGCCATCAGCAATGCCAGAGAAGCCCTCGCTCCACTGCATTGCGTGAACCGA
seq51008_F	putative enhancer	3	45219785	45219985	+	AGGACCGGATCAACTCCGTGTTCCAGTTTAAGGTTTGTTCCCCAGCAGTCCCACACATGGTGAAGGGGTTCGGCACTCCCAGCCCAGAATGAGCCCTGTATTGCACTGGGAGAGATGTCCCAGAAGAGGCGCAGCAGAGCCGGGAAGGGCGAAGGCACTGTCTATAGAGCCAGTCTGCCCTGGGGTGGGGAGTTGAAGGGGCGGGGGCTGAACAGCATTGCGTGAACCGA
seq51008_R	putative enhancer	3	45219785	45219985	-	AGGACCGGATCAACTCTGTTCAGCCCCCGCCCCTTCAACTCCCCACCCCAGGGCAGACTGGCTCTATAGACAGTGCCTTCGCCCTTCCCGGCTCTGCTGCGCCTCTTCTGGGACATCTCTCCCAGTGCAATACAGGGCTCATTCTGGGCTGGGAGTGCCGAACCCCTTCACCATGTGTGGGACTGCTGGGGAACAAACCTTAAACTGGAACACGGCATTGCGTGAACCGA
seq51010_F	putative enhancer	3	45337964	45338164	+	AGGACCGGATCAACTGAAATCTTTTATTCTCCTGAGCTGTGTAGGCGGCTTTTCTGATAGGGAACGCTCACTCTGCGTTGGCGTTTTGGAGGTGTTCTGCATTTGAAAAGCACCCTGCAATCTGCTTTCCCCCCCAACACCCAGGCAAAGTTGACGGCATTTTCCCCTCAGTCCTTTCTATTAGTGCCGCAGGACAAAGGTTGGTCACAAAGCTCCATTGCGTGAACCGA
seq51010_R	putative enhancer	3	45337964	45338164	-	AGGACCGGATCAACTGAGCTTTGTGACCAACCTTTGTCCTGCGGCACTAATAGAAAGGACTGAGGGGAAAATGCCGTCAACTTTGCCTGGGTGTTGGGGGGGAAAGCAGATTGCAGGGTGCTTTTCAAATGCAGAACACCTCCAAAACGCCAACGCAGAGTGAGCGTTCCCTATCAGAAAAGCCGCCTACACAGCTCAGGAGAATAAAAGATTTCCATTGCGTGAACCGA
seq51018_F	putative enhancer	3	45511590	45511790	+	AGGACCGGATCAACTTATAAAAGACGAGGCAAAAGTTGCAGCCTTAGGCTGAACAGCTGGGGTTAGTCAGTTTTTCGCAGGTTGCAATTCTGTCCGTTCTCGGAAGGTGGCAGTGTTGTGCCACTTGATAAAATACAAGACCTAAGAATAGGATTCCTTGGATTCCCAGCCCCTTCTTGAGGCTTAATGCTGCTGATTTTTTTTTTTTTTTTTTTCATTGCGTGAACCGA
seq51018_R	putative enhancer	3	45511590	45511790	-	AGGACCGGATCAACTAAAAAAAAAAAAAAAAAAATCAGCAGCATTAAGCCTCAAGAAGGGGCTGGGAATCCAAGGAATCCTATTCTTAGGTCTTGTATTTTATCAAGTGGCACAACACTGCCACCTTCCGAGAACGGACAGAATTGCAACCTGCGAAAAACTGACTAACCCCAGCTGTTCAGCCTAAGGCTGCAACTTTTGCCTCGTCTTTTATACATTGCGTGAACCGA
seq51024_F	putative enhancer	3	45665255	45665455	+	AGGACCGGATCAACTCTGTCATAAATGCCTGTGGGAAACTGCATCTTCACAAGAGACTGTTGCTTGGATGCCCCCTTGTGTTGCCTCTGCTGTCCTGCCACCAAATGCTTTGCTGGCATCTTTCCAAGCAGATAGGAGGTGCTGGAAGGTGAGCGTAGGATGACTTCCAAGTCAGCCCTTGAGTCTTTTTGCCAAATAGCACCTGCCAGGGCACCCATTGCGTGAACCGA
seq51024_R	putative enhancer	3	45665255	45665455	-	AGGACCGGATCAACTGGTGCCCTGGCAGGTGCTATTTGGCAAAAAGACTCAAGGGCTGACTTGGAAGTCATCCTACGCTCACCTTCCAGCACCTCCTATCTGCTTGGAAAGATGCCAGCAAAGCATTTGGTGGCAGGACAGCAGAGGCAACACAAGGGGGCATCCAAGCAACAGTCTCTTGTGAAGATGCAGTTTCCCACAGGCATTTATGACAGCATTGCGTGAACCGA
seq51031_F	putative enhancer	3	45832802	45833002	+	AGGACCGGATCAACTATAAACGCTGTCCAAAATTTCATGCTCTTCACTTTACCTTGAAAAGGTGTGATCAGGAGCTACTTCAGGCTCTCTAGAAGGTTAAGTATGCCCTCTTCTGGCCCATGGGGTACCATCAAGTAAAACTACTGCAATGGACTAATTATCCTCAGAGGACCTGAAACAAACCTTCCACTTCTGTTTCTCCACCCTAGGCAATGCATTGCGTGAACCGA
seq51031_R	putative enhancer	3	45832802	45833002	-	AGGACCGGATCAACTCATTGCCTAGGGTGGAGAAACAGAAGTGGAAGGTTTGTTTCAGGTCCTCTGAGGATAATTAGTCCATTGCAGTAGTTTTACTTGATGGTACCCCATGGGCCAGAAGAGGGCATACTTAACCTTCTAGAGAGCCTGAAGTAGCTCCTGATCACACCTTTTCAAGGTAAAGTGAAGAGCATGAAATTTTGGACAGCGTTTATCATTGCGTGAACCGA
seq5104_F	putative enhancer	1	165228705	165228905	+	AGGACCGGATCAACTAGACATGGCAAACATTCACCCCAGGATTTAGGCTTTAGGTCTAGAATTCATTGGAAATTAGTACTAAAGTTCTACGAGCAGTCAGCACCATGGCCAGATCCAGGAGGCCACATGCAAAAACCAGAGGCCAGAAATGACTTTAAAGGAAACTTACTCCAGGGACCAAAGAGAGGAACTGGATACCTTATCATCTTGCTTGCCATTGCGTGAACCGA
seq5104_R	putative enhancer	1	165228705	165228905	-	AGGACCGGATCAACTGCAAGCAAGATGATAAGGTATCCAGTTCCTCTCTTTGGTCCCTGGAGTAAGTTTCCTTTAAAGTCATTTCTGGCCTCTGGTTTTTGCATGTGGCCTCCTGGATCTGGCCATGGTGCTGACTGCTCGTAGAACTTTAGTACTAATTTCCAATGAATTCTAGACCTAAAGCCTAAATCCTGGGGTGAATGTTTGCCATGTCTCATTGCGTGAACCGA
seq51043_F	putative enhancer	3	46395182	46395382	+	AGGACCGGATCAACTCCATTGAAATGGGGAGCACTGGTTTTAGGATGTGGGTCAATTAGTTTGGTTTTCAGGACAGGCTGAGTTGGATATCCTGGGGGACCTCCAGGTGGCAGTGTCAGGGGAAGCTGGATGTGCTGACACTGAACTCAGCAGAGTGACTGAGTAGAGATCGACATCTGGGGTCACAGGCAGTGGATGCCGTAGGGGTGGACTCACATTGCGTGAACCGA
seq51043_R	putative enhancer	3	46395182	46395382	-	AGGACCGGATCAACTTGAGTCCACCCCTACGGCATCCACTGCCTGTGACCCCAGATGTCGATCTCTACTCAGTCACTCTGCTGAGTTCAGTGTCAGCACATCCAGCTTCCCCTGACACTGCCACCTGGAGGTCCCCCAGGATATCCAACTCAGCCTGTCCTGAAAACCAAACTAATTGACCCACATCCTAAAACCAGTGCTCCCCATTTCAATGGCATTGCGTGAACCGA
seq51044_F	putative enhancer	3	46418321	46418521	+	AGGACCGGATCAACTTGAGCAGCATGCTCTGCAAGAGCAGTAACTTGGCTTCTACAGTTGTGACACACACTCCAGGGCTAGTGCCTGTCAAGGGGTAAAACCACCAGGGTGCTCATTACACTTGCAAAAACCGAGAGTGTAGCACCTCCCAGTTATGCAGGCATCTGGGCAATGTGAGAACAGTGGCAGGTACATGAGGCCACCCTCAGGTATAACATTGCGTGAACCGA
seq51044_R	putative enhancer	3	46418321	46418521	-	AGGACCGGATCAACTTTATACCTGAGGGTGGCCTCATGTACCTGCCACTGTTCTCACATTGCCCAGATGCCTGCATAACTGGGAGGTGCTACACTCTCGGTTTTTGCAAGTGTAATGAGCACCCTGGTGGTTTTACCCCTTGACAGGCACTAGCCCTGGAGTGTGTGTCACAACTGTAGAAGCCAAGTTACTGCTCTTGCAGAGCATGCTGCTCACATTGCGTGAACCGA
seq51047_F	putative enhancer	3	46449860	46450060	+	AGGACCGGATCAACTCAAGTTCTGGATGGCAGTGAAGTAGCCGGAGCCAAGGTACAGCCCAGAATCTATCCTCGGGGGCACCCTCGAAAACCCAATGGCAGAGTCCTTGAACAGCAGATCTTTCTGCCCACTAGGGGAGCCAAAGAGCTGGAATTTCGGTGACTTGTCCTTTCCAAACTTTTCCTAATTAAGAAAAAATAGAATTATGGTGTCAACATTGCGTGAACCGA
seq51047_R	putative enhancer	3	46449860	46450060	-	AGGACCGGATCAACTTTGACACCATAATTCTATTTTTTCTTAATTAGGAAAAGTTTGGAAAGGACAAGTCACCGAAATTCCAGCTCTTTGGCTCCCCTAGTGGGCAGAAAGATCTGCTGTTCAAGGACTCTGCCATTGGGTTTTCGAGGGTGCCCCCGAGGATAGATTCTGGGCTGTACCTTGGCTCCGGCTACTTCACTGCCATCCAGAACTTGCATTGCGTGAACCGA
seq5105_F	putative enhancer	1	165235465	165235665	+	AGGACCGGATCAACTAGCCCTCTCTCGCAGGCTGGCCCGAAGGCGCGGCTCCGCCAGCGGAGAGCCTTTGGATTTACCGTGGCATTACTTTTAATTAACTCTGCGGCGCGGCGCGGGGAGCGCAGGGTGGGCCCTAATCCCGGGCCCGCCTGACGTCACCTGGGAACGCGCGGCGGCGCGGGGCGGCGCGGACCCGGGACGACCTCGCCGCGACCCATTGCGTGAACCGA
seq5105_R	putative enhancer	1	165235465	165235665	-	AGGACCGGATCAACTGGTCGCGGCGAGGTCGTCCCGGGTCCGCGCCGCCCCGCGCCGCCGCGCGTTCCCAGGTGACGTCAGGCGGGCCCGGGATTAGGGCCCACCCTGCGCTCCCCGCGCCGCGCCGCAGAGTTAATTAAAAGTAATGCCACGGTAAATCCAAAGGCTCTCCGCTGGCGGAGCCGCGCCTTCGGGCCAGCCTGCGAGAGAGGGCTCATTGCGTGAACCGA
seq51052_F	putative enhancer	3	46630005	46630205	+	AGGACCGGATCAACTAACTGGAACCACATGGAGAAGTATCCCCAGGAAGCTCTGGGCCTGCGGAGGGAGGCGGTGCGGGCGACGCTGAAACCCAGCAGCTGCGCCGCCTGAGGCGGAGGTGAGAAGCGCCCTGGCTGGGCCTCCCTCCGGCGCCTCCCAGTGGCCGCAAGCTGGTCGGCGGCAGGTGCTGCGCAGTCAGCAGGACCCCGCGATGCCATTGCGTGAACCGA
seq51052_R	putative enhancer	3	46630005	46630205	-	AGGACCGGATCAACTGCATCGCGGGGTCCTGCTGACTGCGCAGCACCTGCCGCCGACCAGCTTGCGGCCACTGGGAGGCGCCGGAGGGAGGCCCAGCCAGGGCGCTTCTCACCTCCGCCTCAGGCGGCGCAGCTGCTGGGTTTCAGCGTCGCCCGCACCGCCTCCCTCCGCAGGCCCAGAGCTTCCTGGGGATACTTCTCCATGTGGTTCCAGTTCATTGCGTGAACCGA
seq51053_F	putative enhancer	3	46663735	46663935	+	AGGACCGGATCAACTCTGACTGCAAGGTCTGCTCCCACAGGGGAAGGGCCACAGTTAGGACAGTGGCCGGTGGGACAAGCACACACCTGGGAGCCCACCAGGCTTCACCTGCCCAGCCACTTGATGGCAGTAAAGCAGCATAGAATAGAAGAGGGCAGGGGCCACAGCACTAAAGAGCTGTAGAGGAAGAGGTGCGTAAGGAAACCATCCAGCAGCATTGCGTGAACCGA
seq51053_R	putative enhancer	3	46663735	46663935	-	AGGACCGGATCAACTCTGCTGGATGGTTTCCTTACGCACCTCTTCCTCTACAGCTCTTTAGTGCTGTGGCCCCTGCCCTCTTCTATTCTATGCTGCTTTACTGCCATCAAGTGGCTGGGCAGGTGAAGCCTGGTGGGCTCCCAGGTGTGTGCTTGTCCCACCGGCCACTGTCCTAACTGTGGCCCTTCCCCTGTGGGAGCAGACCTTGCAGTCAGCATTGCGTGAACCGA
seq51058_F	putative enhancer	3	46860366	46860566	+	AGGACCGGATCAACTCCTCCCAAAGCATTGGGATGACAGCATCCCACTGCCCACTGCTGTCACTGCCCGACCTTCTCACTTCTCCATAGGTGTCAGCGCCTACCACCAGGGGGCCTGGCAAATCAGCATGGATCCAGATGCTCCAGCAAACCATTACTGCATGTCACCTGGTCGGCATGGCCCTGTGACTGGCCTCGGTGCCCTCATCGGGACAACATTGCGTGAACCGA
seq51058_R	putative enhancer	3	46860366	46860566	-	AGGACCGGATCAACTTTGTCCCGATGAGGGCACCGAGGCCAGTCACAGGGCCATGCCGACCAGGTGACATGCAGTAATGGTTTGCTGGAGCATCTGGATCCATGCTGATTTGCCAGGCCCCCTGGTGGTAGGCGCTGACACCTATGGAGAAGTGAGAAGGTCGGGCAGTGACAGCAGTGGGCAGTGGGATGCTGTCATCCCAATGCTTTGGGAGGCATTGCGTGAACCGA
seq51059_F	putative enhancer	3	46866830	46867030	+	AGGACCGGATCAACTCATGCCCACCCCAATTCAGGCGTGCTCTTCACAGACTAAAGAGGTGAGGGTGACCCCTGTGGTACAGGCAGTGACTGGACCACGATCAGCCAGCAGGGGGCGCAGAAGGGATGGGAACCGACCTTTGGTTCCTGAACTCAAACCCCAGAACCCAGAATCCCAACCCAGACCCCAGATCAGGAAACCGGAACCCCAAGCTCCATTGCGTGAACCGA
seq51059_R	putative enhancer	3	46866830	46867030	-	AGGACCGGATCAACTGAGCTTGGGGTTCCGGTTTCCTGATCTGGGGTCTGGGTTGGGATTCTGGGTTCTGGGGTTTGAGTTCAGGAACCAAAGGTCGGTTCCCATCCCTTCTGCGCCCCCTGCTGGCTGATCGTGGTCCAGTCACTGCCTGTACCACAGGGGTCACCCTCACCTCTTTAGTCTGTGAAGAGCACGCCTGAATTGGGGTGGGCATGCATTGCGTGAACCGA
seq5106_F	putative enhancer	1	165236065	165236265	+	AGGACCGGATCAACTCCCAGCCTGAGCGCTGAGAGGGAAAACGAGAGCTAGAAAGGAAAGAAATCGGACTGGTGACTGCCTGGCAGGGGTGTAATTCAAACTGTTGTGAGCAGACGGCAGGAGGGAGTTGCCAAGGTAACGGGTGATTCCCACCCGCCGCCCTTTCGCTAAGGCTGGGGAGAGGGAAGCCTCCGCGTGCTGGGTTAGGGCCAAGCCATTGCGTGAACCGA
seq5106_R	putative enhancer	1	165236065	165236265	-	AGGACCGGATCAACTGCTTGGCCCTAACCCAGCACGCGGAGGCTTCCCTCTCCCCAGCCTTAGCGAAAGGGCGGCGGGTGGGAATCACCCGTTACCTTGGCAACTCCCTCCTGCCGTCTGCTCACAACAGTTTGAATTACACCCCTGCCAGGCAGTCACCAGTCCGATTTCTTTCCTTTCTAGCTCTCGTTTTCCCTCTCAGCGCTCAGGCTGGGCATTGCGTGAACCGA
seq51066_F	putative enhancer	3	46949372	46949572	+	AGGACCGGATCAACTGGAAATAACCTCTTGAAAGGTCACACAGAGGGCAGGGCAAAGACCAGTCTCTTCCCCTTCCTTCATATGCAGCCAGACTGGACGAGTTCCTCTGGGAAGTCTGGCCTGGCTCCAAACTCCCTCCAGGGTCCTCCCTGTAGGGGCACTGTGGTATGCAGGAAGCCCAGCCTGCAGCCCTGGACTGGGCAGGTGGTGGGAACCATTGCGTGAACCGA
seq51066_R	putative enhancer	3	46949372	46949572	-	AGGACCGGATCAACTGTTCCCACCACCTGCCCAGTCCAGGGCTGCAGGCTGGGCTTCCTGCATACCACAGTGCCCCTACAGGGAGGACCCTGGAGGGAGTTTGGAGCCAGGCCAGACTTCCCAGAGGAACTCGTCCAGTCTGGCTGCATATGAAGGAAGGGGAAGAGACTGGTCTTTGCCCTGCCCTCTGTGTGACCTTTCAAGAGGTTATTTCCCATTGCGTGAACCGA
seq51069_F	putative enhancer	3	46987750	46987950	+	AGGACCGGATCAACTCATGCTTGTAAAACTAGTCTTGGCCCACAAGCCCCACCCAGGACAGGTGACTCCACCCCTCTGTAACAGGTCCCACCCTCTGTGCAGGCCAGGTCGCTTGCAGCCTCTCTCACTGGGGCCCAGGGTGCCCCGGCCCCCCCACATCCCTGCGGTCTGCCGGGAGGAAGCGGTCCCCCTCCCCCACCGTGACTCTGCGCTTCCATTGCGTGAACCGA
seq51069_R	putative enhancer	3	46987750	46987950	-	AGGACCGGATCAACTGAAGCGCAGAGTCACGGTGGGGGAGGGGGACCGCTTCCTCCCGGCAGACCGCAGGGATGTGGGGGGGCCGGGGCACCCTGGGCCCCAGTGAGAGAGGCTGCAAGCGACCTGGCCTGCACAGAGGGTGGGACCTGTTACAGAGGGGTGGAGTCACCTGTCCTGGGTGGGGCTTGTGGGCCAAGACTAGTTTTACAAGCATGCATTGCGTGAACCGA
seq5107_F	putative enhancer	1	165258040	165258240	+	AGGACCGGATCAACTAAAGTAACAGAGGGTTTGGGGCAGCTCTTTAACAAGGCAGGAATCTGTGTATCATTCAGTTTCCACCTCTCCACCAGGGGGCAGCATAGCAGCATTCATTCAGTGCCATGTTGACTTGGTAACTGAGGTCATCCAGGCAGAGACAGGGATTGGCCATAAGCCAAAACTGTCTGCCGGAAAATCTGCTGCTGGGAGTCTGGCATTGCGTGAACCGA
seq5107_R	putative enhancer	1	165258040	165258240	-	AGGACCGGATCAACTCCAGACTCCCAGCAGCAGATTTTCCGGCAGACAGTTTTGGCTTATGGCCAATCCCTGTCTCTGCCTGGATGACCTCAGTTACCAAGTCAACATGGCACTGAATGAATGCTGCTATGCTGCCCCCTGGTGGAGAGGTGGAAACTGAATGATACACAGATTCCTGCCTTGTTAAAGAGCTGCCCCAAACCCTCTGTTACTTTCATTGCGTGAACCGA
seq51071_F	putative enhancer	3	46998640	46998840	+	AGGACCGGATCAACTTTCCCTGACTCACCTGCCCACCCTCTCTCCCCGCCTTTCTTTGGGACCTGGCTGGGTGTGCCTACTGACCTGCCAGCCCGCAGCGGGAGCGCCCCCTGGCTGCTGACGACCTACGCACCGTGCAGACCTCCCTCCTGGGCCTGGCGAGGGAGTTCCTGGTGCGGAGTCTCTCAGCAGATGACGTGCAGGTCACGCAGACCCATTGCGTGAACCGA
seq51071_R	putative enhancer	3	46998640	46998840	-	AGGACCGGATCAACTGGTCTGCGTGACCTGCACGTCATCTGCTGAGAGACTCCGCACCAGGAACTCCCTCGCCAGGCCCAGGAGGGAGGTCTGCACGGTGCGTAGGTCGTCAGCAGCCAGGGGGCGCTCCCGCTGCGGGCTGGCAGGTCAGTAGGCACACCCAGCCAGGTCCCAAAGAAAGGCGGGGAGAGAGGGTGGGCAGGTGAGTCAGGGAACATTGCGTGAACCGA
seq51076_F	putative enhancer	3	47159744	47159944	+	AGGACCGGATCAACTGGCAGGTGGATCATGAGGTCAGGAGTTCAAGACCAGCGTGGCCAAGAAGGTGAAACCCCATCTCTACCAAAAACACAAAAATTAGCCAGGCACAGTGGCAGGCGCCTGTAATCCCAGCTATTCAGGAGGCTGAAGCAGGAGAATCGCTTAAAGCCAGGGGGCAGAGGTTGCAGTGAGCCGAGATCACACCACTGCACTCCCATTGCGTGAACCGA
seq51076_R	putative enhancer	3	47159744	47159944	-	AGGACCGGATCAACTGGAGTGCAGTGGTGTGATCTCGGCTCACTGCAACCTCTGCCCCCTGGCTTTAAGCGATTCTCCTGCTTCAGCCTCCTGAATAGCTGGGATTACAGGCGCCTGCCACTGTGCCTGGCTAATTTTTGTGTTTTTGGTAGAGATGGGGTTTCACCTTCTTGGCCACGCTGGTCTTGAACTCCTGACCTCATGATCCACCTGCCCATTGCGTGAACCGA
seq51077_F	putative enhancer	3	47199840	47200040	+	AGGACCGGATCAACTTAACACAGCGAAACCCCGTCTCTACTGAAAATACAAAAAAAATTAGCCAGGCGTAGTGTCTGGCTTGCGCCTGTAGTCCTAGCTACTCGGGAGGCTGAGGCAAGAGAATGGCGTGAACCCGGGAGGTGGAGCTTGCAGTGAGCCGAGATGGCGCCACTGCACTGCACTCCAGCCTGAGCGACAGAGGGAAATTCCTTCTCCATTGCGTGAACCGA
seq51077_R	putative enhancer	3	47199840	47200040	-	AGGACCGGATCAACTGAGAAGGAATTTCCCTCTGTCGCTCAGGCTGGAGTGCAGTGCAGTGGCGCCATCTCGGCTCACTGCAAGCTCCACCTCCCGGGTTCACGCCATTCTCTTGCCTCAGCCTCCCGAGTAGCTAGGACTACAGGCGCAAGCCAGACACTACGCCTGGCTAATTTTTTTTGTATTTTCAGTAGAGACGGGGTTTCGCTGTGTTACATTGCGTGAACCGA
seq51079_F	putative enhancer	3	47260729	47260929	+	AGGACCGGATCAACTAGGCACTCCAGCTCCCAAGTCTGTGCTCTTCACAGCTGGGAGCAGGACCAATAGGAAACCCATCCTAGTGCCTGGGTGGGGCCTGGGAGGGGCCAGAGGAGTAGTTTGCCAGGTGATGGGGAAGGGATAAGTGCATCCTGATGGAGGGACAGTACGCCCCAAGTGTGAGGGAGGCGAGAGCCAGGTCAACATCTCAGGTGCATTGCGTGAACCGA
seq51079_R	putative enhancer	3	47260729	47260929	-	AGGACCGGATCAACTCACCTGAGATGTTGACCTGGCTCTCGCCTCCCTCACACTTGGGGCGTACTGTCCCTCCATCAGGATGCACTTATCCCTTCCCCATCACCTGGCAAACTACTCCTCTGGCCCCTCCCAGGCCCCACCCAGGCACTAGGATGGGTTTCCTATTGGTCCTGCTCCCAGCTGTGAAGAGCACAGACTTGGGAGCTGGAGTGCCTCATTGCGTGAACCGA
seq51083_F	putative enhancer	3	47371531	47371731	+	AGGACCGGATCAACTCCAGCGCTCCTAGAGTTCCTGGAGGGTCTGGGACCCTCTGGAGGGAAGAGGAGTGCTGCACCACTGAGCAGCCTTTTTTCTGCTCTGACGGGGAAGGTCCCCACTGCTTTCTAGGCCAGTGGAAGAGGGCTGCCTCAGAGGCCCCTCCCCGACCTCTAGGATCCTGGCTGGTGGCTGGGAGGGAAGGAATAAGATGGGGACATTGCGTGAACCGA
seq51083_R	putative enhancer	3	47371531	47371731	-	AGGACCGGATCAACTTCCCCATCTTATTCCTTCCCTCCCAGCCACCAGCCAGGATCCTAGAGGTCGGGGAGGGGCCTCTGAGGCAGCCCTCTTCCACTGGCCTAGAAAGCAGTGGGGACCTTCCCCGTCAGAGCAGAAAAAAGGCTGCTCAGTGGTGCAGCACTCCTCTTCCCTCCAGAGGGTCCCAGACCCTCCAGGAACTCTAGGAGCGCTGGCATTGCGTGAACCGA
seq51085_F	putative enhancer	3	47406863	47407063	+	AGGACCGGATCAACTCACCCTGCTGGAGGCCTGGTGTCTTAAGTGTTGTCCCATCTGTGCAGCCCTCGTCCCTCGGGGTCTGAGGAGGTGGGGCAGGCTCCCTACAGAGCAGGTGGCTGGGGCAGGGTGTGGCGCCACCTTGCTGCTGTTGGCTGGGGTGGTGCCCGGCTGCCTCCTGAGCTGCTTGTCATCTGATGGACAGGCAGGGCCGGGTGCATTGCGTGAACCGA
seq51085_R	putative enhancer	3	47406863	47407063	-	AGGACCGGATCAACTCACCCGGCCCTGCCTGTCCATCAGATGACAAGCAGCTCAGGAGGCAGCCGGGCACCACCCCAGCCAACAGCAGCAAGGTGGCGCCACACCCTGCCCCAGCCACCTGCTCTGTAGGGAGCCTGCCCCACCTCCTCAGACCCCGAGGGACGAGGGCTGCACAGATGGGACAACACTTAAGACACCAGGCCTCCAGCAGGGTGCATTGCGTGAACCGA
seq5109_F	putative enhancer	1	165350920	165351120	+	AGGACCGGATCAACTAACAGCTGGCAAGTTGATCCCTGCAATTTTCCCTTTGCAGAAATAGCTTTGTGAGGAGAGAACTGACCCTCCTGGGCTAATAAGCCCAAACCGCGCCAAACCTGGAGGGCTGAAATGGAAGGGACATTGTTGTGTTAAGTACTTTACAACAACTGTTTCTTCTCCTCTTGACACAGCCTGACTTCCTTAAAGAAGATTTGCATTGCGTGAACCGA
seq5109_R	putative enhancer	1	165350920	165351120	-	AGGACCGGATCAACTCAAATCTTCTTTAAGGAAGTCAGGCTGTGTCAAGAGGAGAAGAAACAGTTGTTGTAAAGTACTTAACACAACAATGTCCCTTCCATTTCAGCCCTCCAGGTTTGGCGCGGTTTGGGCTTATTAGCCCAGGAGGGTCAGTTCTCTCCTCACAAAGCTATTTCTGCAAAGGGAAAATTGCAGGGATCAACTTGCCAGCTGTTCATTGCGTGAACCGA
seq51092_F	putative enhancer	3	47799791	47799991	+	AGGACCGGATCAACTACTTTTAGTATTTTTGTAGAGAGGAGTCTCGCCTTGTTGCCCAGGCTGATCTCAAATTCCTGGGCTCAACTGACCTGCCCATCTCAGCCTCCTGAAGGGCTGGGATTTCAGGCTTGAGCCACTGTGCCTGTGGGAGATGTCTATTCAAGTATTTTGCCCCCTACTGGCCTACAGGAGCCTCTTTTGGAGTGCATCCACTTCATTGCGTGAACCGA
seq51092_R	putative enhancer	3	47799791	47799991	-	AGGACCGGATCAACTAAGTGGATGCACTCCAAAAGAGGCTCCTGTAGGCCAGTAGGGGGCAAAATACTTGAATAGACATCTCCCACAGGCACAGTGGCTCAAGCCTGAAATCCCAGCCCTTCAGGAGGCTGAGATGGGCAGGTCAGTTGAGCCCAGGAATTTGAGATCAGCCTGGGCAACAAGGCGAGACTCCTCTCTACAAAAATACTAAAAGTCATTGCGTGAACCGA
seq51094_F	putative enhancer	3	47847389	47847589	+	AGGACCGGATCAACTTTTGCAGCAACAGCTGGCTCATGCCCCAGGGCTCCTTTACAGGTGGGATCCTGTGCTTCCTGCCTGGGTGGCAGGAGATCAAAGGAGTGCAGCAGCGCCTCCAGGAGGCCCTGGGCATGCACGAGAGCAAGTACCTCATCCTGCCAGGTGAGAGCCCCGGCGGAGGGACCAGGGACCTTTGGAAACCAGCCTGACCTCTGCATTGCGTGAACCGA
seq51094_R	putative enhancer	3	47847389	47847589	-	AGGACCGGATCAACTCAGAGGTCAGGCTGGTTTCCAAAGGTCCCTGGTCCCTCCGCCGGGGCTCTCACCTGGCAGGATGAGGTACTTGCTCTCGTGCATGCCCAGGGCCTCCTGGAGGCGCTGCTGCACTCCTTTGATCTCCTGCCACCCAGGCAGGAAGCACAGGATCCCACCTGTAAAGGAGCCCTGGGGCATGAGCCAGCTGTTGCTGCAAACATTGCGTGAACCGA
seq51097_F	putative enhancer	3	47990015	47990215	+	AGGACCGGATCAACTAGCTTGGCAGAGAAGTAGCAAGAACCTGAGAAGGCATGTGTGCTGTGAGTCAGCCTTGGGCAAAACAGCCAGGTCTCAATGCAAGGGAACCCTCTGGTGCTGTCAGACCCATGCCAACACTGCCCTCTACTGGCCAATTAAGCTGGTTGCAATTTTCTGCAAAAGAAATACCAGTGTATTAAGGAGAAATTCTGCAGTATCATTGCGTGAACCGA
seq51097_R	putative enhancer	3	47990015	47990215	-	AGGACCGGATCAACTATACTGCAGAATTTCTCCTTAATACACTGGTATTTCTTTTGCAGAAAATTGCAACCAGCTTAATTGGCCAGTAGAGGGCAGTGTTGGCATGGGTCTGACAGCACCAGAGGGTTCCCTTGCATTGAGACCTGGCTGTTTTGCCCAAGGCTGACTCACAGCACACATGCCTTCTCAGGTTCTTGCTACTTCTCTGCCAAGCTCATTGCGTGAACCGA
seq51099_F	putative enhancer	3	48140325	48140525	+	AGGACCGGATCAACTGGAGTTTGTTGTGCAAAGAAGGGGAGGGACAGGTGTTTCACCGGAGGGAGCAGCATGTTCAGGGACACACAGCTGTGAACAGGCAAATTGTTGAGGAACGCTGAGAAGTTTGCCTGGACCCGAGGACGAACAGGGAGGCAGGAAGTGAGGCAGGAAAGGCCAGTGGGCAAAACGGAACATGAGACCTTGCTGTGACCTTCCATTGCGTGAACCGA
seq51099_R	putative enhancer	3	48140325	48140525	-	AGGACCGGATCAACTGAAGGTCACAGCAAGGTCTCATGTTCCGTTTTGCCCACTGGCCTTTCCTGCCTCACTTCCTGCCTCCCTGTTCGTCCTCGGGTCCAGGCAAACTTCTCAGCGTTCCTCAACAATTTGCCTGTTCACAGCTGTGTGTCCCTGAACATGCTGCTCCCTCCGGTGAAACACCTGTCCCTCCCCTTCTTTGCACAACAAACTCCCATTGCGTGAACCGA
seq511_F	putative enhancer	1	10836000	10836200	+	AGGACCGGATCAACTCGGCCCAGCGGCCTCCAGGGGCGGGAGGACCGCGGGCGGCAGAGCGGCAGATGGGCCTCGGGTGTCAAGTTTCCAGCTGGAGGAGGGGGCGGGTAGCCCGGGAAGGGGAGGGGGAAGAATCAGGCTCCTCCCCGCTCCCAGTGGCCCCTCCCAGCCTTGGGTTTCGGAGCAGGGTTGGGCAGACTGTCTGCCCACCACCACATTGCGTGAACCGA
seq511_R	putative enhancer	1	10836000	10836200	-	AGGACCGGATCAACTTGGTGGTGGGCAGACAGTCTGCCCAACCCTGCTCCGAAACCCAAGGCTGGGAGGGGCCACTGGGAGCGGGGAGGAGCCTGATTCTTCCCCCTCCCCTTCCCGGGCTACCCGCCCCCTCCTCCAGCTGGAAACTTGACACCCGAGGCCCATCTGCCGCTCTGCCGCCCGCGGTCCTCCCGCCCCTGGAGGCCGCTGGGCCGCATTGCGTGAACCGA
seq5110_F	putative enhancer	1	165352765	165352965	+	AGGACCGGATCAACTGTGGCCTCTGGAAACGGCCGAGTCAGAGAAAGGGGCCTGGAAGGACCAGAAAGCAGGCGAGCAGACCGTGGAGGACAGCCATTGCGCGCACTTCTGCGGGACTCGGGCCACTGCTGCGCGCACCCGCGCGGATCTCTGCCCTACCACCTTCCCGTGAGGGGCAATGTACACGACTGCGCTGAAGGGAAGTTCTGCTCGCTCATTGCGTGAACCGA
seq5110_R	putative enhancer	1	165352765	165352965	-	AGGACCGGATCAACTAGCGAGCAGAACTTCCCTTCAGCGCAGTCGTGTACATTGCCCCTCACGGGAAGGTGGTAGGGCAGAGATCCGCGCGGGTGCGCGCAGCAGTGGCCCGAGTCCCGCAGAAGTGCGCGCAATGGCTGTCCTCCACGGTCTGCTCGCCTGCTTTCTGGTCCTTCCAGGCCCCTTTCTCTGACTCGGCCGTTTCCAGAGGCCACCATTGCGTGAACCGA
seq51102_F	putative enhancer	3	48194500	48194700	+	AGGACCGGATCAACTTGAGGTGGGTTCCTAGGGTTCTTTTCTCTTCCCAGAAGGTTGAGGAAGGACTTTTCATCCCACTCTTCCCATCGGAGGGCATTGATGTAGCACCCAGGAAGGCCACCGGAGGGCACTATATTCCCAGGAGACCATTATTTGGGAACGAATTGAGAGTTGCTGGTAGAAAAGAATAAAGCTTAGCACACGTGTGAGAAACCCATTGCGTGAACCGA
seq51102_R	putative enhancer	3	48194500	48194700	-	AGGACCGGATCAACTGGTTTCTCACACGTGTGCTAAGCTTTATTCTTTTCTACCAGCAACTCTCAATTCGTTCCCAAATAATGGTCTCCTGGGAATATAGTGCCCTCCGGTGGCCTTCCTGGGTGCTACATCAATGCCCTCCGATGGGAAGAGTGGGATGAAAAGTCCTTCCTCAACCTTCTGGGAAGAGAAAAGAACCCTAGGAACCCACCTCACATTGCGTGAACCGA
seq51106_F	putative enhancer	3	48400970	48401170	+	AGGACCGGATCAACTGCTATCTTGCCCAGGCTTGCAATTTATAGAGCTCCAGACACCCTCATTGGTAGCTGCTTCTGATAAATTCCACACTATGGCCAGAAGATGGCAGCAAACCACCAGCTTCAGCCACTTACCTGTGGCCCAGGACACCGGACCAGGTTTCCAAAATCTGAGCTTCACATTCCTAGACCTCCAGAGGTTCTCTTCATGGCCACCATTGCGTGAACCGA
seq51106_R	putative enhancer	3	48400970	48401170	-	AGGACCGGATCAACTGTGGCCATGAAGAGAACCTCTGGAGGTCTAGGAATGTGAAGCTCAGATTTTGGAAACCTGGTCCGGTGTCCTGGGCCACAGGTAAGTGGCTGAAGCTGGTGGTTTGCTGCCATCTTCTGGCCATAGTGTGGAATTTATCAGAAGCAGCTACCAATGAGGGTGTCTGGAGCTCTATAAATTGCAAGCCTGGGCAAGATAGCCATTGCGTGAACCGA
seq51107_F	putative enhancer	3	48432830	48433030	+	AGGACCGGATCAACTGCCCCTCAGGTCCACCATGAGATTGTGGAGGTCCCTCTGCTGGCGGGAGTAGCTAGACGCCTGTTCTCGAATGGCCTCTTGGAGACTCACAGGCCCCTTCTGCGCCTCCAGGAGTAAAGCCTTCAGCTCCTGTAGTCGCACACGGTTCACATAGGTGGAGCCAGCCACACCAATCAGGGCCCCCAGGACTGAGCCAATGACATTGCGTGAACCGA
seq51107_R	putative enhancer	3	48432830	48433030	-	AGGACCGGATCAACTTCATTGGCTCAGTCCTGGGGGCCCTGATTGGTGTGGCTGGCTCCACCTATGTGAACCGTGTGCGACTACAGGAGCTGAAGGCTTTACTCCTGGAGGCGCAGAAGGGGCCTGTGAGTCTCCAAGAGGCCATTCGAGAACAGGCGTCTAGCTACTCCCGCCAGCAGAGGGACCTCCACAATCTCATGGTGGACCTGAGGGGCCATTGCGTGAACCGA
seq51108_F	putative enhancer	3	48436060	48436260	+	AGGACCGGATCAACTGTGACTCTGAGGACCCCAAAGAGGTGGCCAGGTGACCCATTTTCCCAGAAAAAGCTGAGCCAACAGCACCCTCCTCTGGCCAAACCACACCTCAAAGTCCCTAAGCACTGATCCTGGCTGTGAGAGCGACACCTGGTGGCCAACAGACCACGCCACAGAGAGAAAAGCAGAGGGAGCTGCAGACAGGAAGGAACTGAAGGCATTGCGTGAACCGA
seq51108_R	putative enhancer	3	48436060	48436260	-	AGGACCGGATCAACTCCTTCAGTTCCTTCCTGTCTGCAGCTCCCTCTGCTTTTCTCTCTGTGGCGTGGTCTGTTGGCCACCAGGTGTCGCTCTCACAGCCAGGATCAGTGCTTAGGGACTTTGAGGTGTGGTTTGGCCAGAGGAGGGTGCTGTTGGCTCAGCTTTTTCTGGGAAAATGGGTCACCTGGCCACCTCTTTGGGGTCCTCAGAGTCACCATTGCGTGAACCGA
seq51109_F	putative enhancer	3	48507690	48507890	+	AGGACCGGATCAACTGTCAGGGGTACTGGCCACCAGCTTTGATGGAGGGCTGCAGCAGTCCTGGCAGAAACATGAGTCTGCACCTGTGGGGAGGGCTGTGTGAGTCACAAAGGCCCCTGCTTCCCCCTCGTGGCAGGAGCAGTGGCATGCTCACCAGGCCAAAGTAGCACTGTGGTTTGGGCTGGAGACGATACTGCTTCGACTTGGAACCTTTCCATTGCGTGAACCGA
seq51109_R	putative enhancer	3	48507690	48507890	-	AGGACCGGATCAACTGAAAGGTTCCAAGTCGAAGCAGTATCGTCTCCAGCCCAAACCACAGTGCTACTTTGGCCTGGTGAGCATGCCACTGCTCCTGCCACGAGGGGGAAGCAGGGGCCTTTGTGACTCACACAGCCCTCCCCACAGGTGCAGACTCATGTTTCTGCCAGGACTGCTGCAGCCCTCCATCAAAGCTGGTGGCCAGTACCCCTGACCATTGCGTGAACCGA
seq5111_F	putative enhancer	1	165367480	165367680	+	AGGACCGGATCAACTTTGGAGTTCAAGATGGGCAGGTGTAGTGGGCCAGCCAACCACCTCTGCACCCTGCAAGTCCCATTACCCTCCTGCAGAACCACAGTTGTCCACAAGAGGGCAGTAGCTCTCCTGTTTGCAGTTCTCTGGTGGCCTTCCCAGCTTTGGAGGGCGGCCAGCCCACCTGAGCGCTTTGCTAGCTGAGCCTCCATAGAACTTTCCATTGCGTGAACCGA
seq5111_R	putative enhancer	1	165367480	165367680	-	AGGACCGGATCAACTGAAAGTTCTATGGAGGCTCAGCTAGCAAAGCGCTCAGGTGGGCTGGCCGCCCTCCAAAGCTGGGAAGGCCACCAGAGAACTGCAAACAGGAGAGCTACTGCCCTCTTGTGGACAACTGTGGTTCTGCAGGAGGGTAATGGGACTTGCAGGGTGCAGAGGTGGTTGGCTGGCCCACTACACCTGCCCATCTTGAACTCCAACATTGCGTGAACCGA
seq51110_F	putative enhancer	3	48548810	48549010	+	AGGACCGGATCAACTCTCCCCTTCCCTTCTTGGTGCCACAGCCTGGCCCAGCCACACCGATGCAAGAACAAAGGCAGTCTCCAGTCTGAAGGTCCAAGCCCCACAGCAGGGAGTTCCTGCCCCCTGGTGGCCAGAGAAGGAACGGGTAGCCTAGTGTGGACCCCAGTGGCAGCCTGGTAGCCACTGGGCTTGATTTGGGGAAGTCACTAGAGCTGCATTGCGTGAACCGA
seq51110_R	putative enhancer	3	48548810	48549010	-	AGGACCGGATCAACTCAGCTCTAGTGACTTCCCCAAATCAAGCCCAGTGGCTACCAGGCTGCCACTGGGGTCCACACTAGGCTACCCGTTCCTTCTCTGGCCACCAGGGGGCAGGAACTCCCTGCTGTGGGGCTTGGACCTTCAGACTGGAGACTGCCTTTGTTCTTGCATCGGTGTGGCTGGGCCAGGCTGTGGCACCAAGAAGGGAAGGGGAGCATTGCGTGAACCGA
seq51111_F	putative enhancer	3	48656120	48656320	+	AGGACCGGATCAACTACACGGGGCGGGCACCTACGAGAGGGACAGCGTAAGGTGGAATCGCTGCCGCAGGCCGCGAAACATGACGAACGAACTGGGCGGGAAGGAGCGCGCAGCCACCTCGCAGCGCGGGCCCTCGAAGGCGCCGCCTGCCGGGCACTGGCAGCGAAAGCCGCCGTTGGGCGCGTCGGTGCAGGTGCCCCCGTTGCGGCAGACGCCATTGCGTGAACCGA
seq51111_R	putative enhancer	3	48656120	48656320	-	AGGACCGGATCAACTGCGTCTGCCGCAACGGGGGCACCTGCACCGACGCGCCCAACGGCGGCTTTCGCTGCCAGTGCCCGGCAGGCGGCGCCTTCGAGGGCCCGCGCTGCGAGGTGGCTGCGCGCTCCTTCCCGCCCAGTTCGTTCGTCATGTTTCGCGGCCTGCGGCAGCGATTCCACCTTACGCTGTCCCTCTCGTAGGTGCCCGCCCCGTGTCATTGCGTGAACCGA
seq51114_F	putative enhancer	3	48664060	48664260	+	AGGACCGGATCAACTCGCGATGGGGTGGATCCTGGTTCTAACAGGCGAGGAACTCCTGGCCAAGGCCTCTGGCCCGCCCCGAACGGTCCCTATGACATCACCATCAACCAATCAGTCGGCGCATCCTTTCGCCCCTTGACTGCTCCGCTTCCGGGAGGCGGGGCTTCTGCGGGTTCCACCTCCCGAGCGCCCCTTGTGGCTACCAAGGTCAGGCACATTGCGTGAACCGA
seq51114_R	putative enhancer	3	48664060	48664260	-	AGGACCGGATCAACTTGCCTGACCTTGGTAGCCACAAGGGGCGCTCGGGAGGTGGAACCCGCAGAAGCCCCGCCTCCCGGAAGCGGAGCAGTCAAGGGGCGAAAGGATGCGCCGACTGATTGGTTGATGGTGATGTCATAGGGACCGTTCGGGGCGGGCCAGAGGCCTTGGCCAGGAGTTCCTCGCCTGTTAGAACCAGGATCCACCCCATCGCGCATTGCGTGAACCGA
seq51116_F	putative enhancer	3	48737020	48737220	+	AGGACCGGATCAACTCAGAAAGATTAAGAAAATCAAGGAAGTGATGACCTCCTTATCTTAAAACTCAGGATAGGGTAGGGAGGGGTGACTGGTGGGCCACAAGGGGGTGCTGCAGGGCACTGGGAATGTTTTTCATCTGTGTTGGGTTTCTGTTTGGTCTGTGAAAAATAATTGAGCAAAACATCTTTGTTTTATGTACTTTTATGTATTTGTTACATTGCGTGAACCGA
seq51116_R	putative enhancer	3	48737020	48737220	-	AGGACCGGATCAACTTAACAAATACATAAAAGTACATAAAACAAAGATGTTTTGCTCAATTATTTTTCACAGACCAAACAGAAACCCAACACAGATGAAAAACATTCCCAGTGCCCTGCAGCACCCCCTTGTGGCCCACCAGTCACCCCTCCCTACCCTATCCTGAGTTTTAAGATAAGGAGGTCATCACTTCCTTGATTTTCTTAATCTTTCTGCATTGCGTGAACCGA
seq5112_F	putative enhancer	1	165369320	165369520	+	AGGACCGGATCAACTTACAGACTCAACCAAATTATCTGGGATTCCTTTTAATGAAGCTTTGCCCCTCTTTTCCCAGAATGCCCCCACCAACGCTCCAGCGGCACTGGGCATTGCTGTGAACTTGAGCGCACCCTGCTGGCAAGTGGCTGCAAAGACACAAGGACCGTCTTCCCTGCCACATCTTCATGCCACATGTGTGCACAGCAGCTTTGAACCATTGCGTGAACCGA
seq5112_R	putative enhancer	1	165369320	165369520	-	AGGACCGGATCAACTGTTCAAAGCTGCTGTGCACACATGTGGCATGAAGATGTGGCAGGGAAGACGGTCCTTGTGTCTTTGCAGCCACTTGCCAGCAGGGTGCGCTCAAGTTCACAGCAATGCCCAGTGCCGCTGGAGCGTTGGTGGGGGCATTCTGGGAAAAGAGGGGCAAAGCTTCATTAAAAGGAATCCCAGATAATTTGGTTGAGTCTGTACATTGCGTGAACCGA
seq51123_F	putative enhancer	3	49125354	49125554	+	AGGACCGGATCAACTCTAGGGAATCCCCACTGGCCACGCTGGCAGCGGTCACAGCGAAGCCCAAAGGCACCAGTTCGACAGAGACATTGCCCACTGGTCTTTTCACAGAGACTGCTGAGTGCCCCCTCGTGGCTGCACTGGCAGGCTAGGAGCAAGGCAGAGCTGAGCCAGAGCCAGGGGAGGGGGTCTGAGGGGAGTGTGGGTGGGGGAGGGTCCATTGCGTGAACCGA
seq51123_R	putative enhancer	3	49125354	49125554	-	AGGACCGGATCAACTGACCCTCCCCCACCCACACTCCCCTCAGACCCCCTCCCCTGGCTCTGGCTCAGCTCTGCCTTGCTCCTAGCCTGCCAGTGCAGCCACGAGGGGGCACTCAGCAGTCTCTGTGAAAAGACCAGTGGGCAATGTCTCTGTCGAACTGGTGCCTTTGGGCTTCGCTGTGACCGCTGCCAGCGTGGCCAGTGGGGATTCCCTAGCATTGCGTGAACCGA
seq51125_F	putative enhancer	3	49295580	49295780	+	AGGACCGGATCAACTGTTTTATCCTGGAACAGATGTTACCAAAATTGCTGGCAACCGACTGTAGTCTTTCCCTCTTCCTATAGGGGGAGACACAAACTTACTGATTCAAATTTTGAAACTAAACATATGCACGTGTGCGCGCGCGCGCGCACACACACACACACACACACCCCCCCCTCCCCAAATGCCTAGCAAACAGTCCTGACTGAAGTTTACATTGCGTGAACCGA
seq51125_R	putative enhancer	3	49295580	49295780	-	AGGACCGGATCAACTTAAACTTCAGTCAGGACTGTTTGCTAGGCATTTGGGGAGGGGGGGGTGTGTGTGTGTGTGTGTGTGCGCGCGCGCGCGCACACGTGCATATGTTTAGTTTCAAAATTTGAATCAGTAAGTTTGTGTCTCCCCCTATAGGAAGAGGGAAAGACTACAGTCGGTTGCCAGCAATTTTGGTAACATCTGTTCCAGGATAAAACCATTGCGTGAACCGA
seq5113_F	putative enhancer	1	165376580	165376780	+	AGGACCGGATCAACTGCTGGCACCCGCGGCCTCAGAAGCTCTTAGCCCCGCCCCCCATTGTCTTTGACTCTGCTCCCTCCTTGGCCTCCCTTGGCCCCCGCCTGGTCCTGGAAGCAGAGCTGCGAGTTTCCCTTTTCTCTCGCTGTGCGCACTCGCAGCCCCGGTCCAAGCCCAGCCTCTCCAGGCAGGGATTAGTGCAAGCGTCCGTTGGCCGGCATTGCGTGAACCGA
seq5113_R	putative enhancer	1	165376580	165376780	-	AGGACCGGATCAACTCCGGCCAACGGACGCTTGCACTAATCCCTGCCTGGAGAGGCTGGGCTTGGACCGGGGCTGCGAGTGCGCACAGCGAGAGAAAAGGGAAACTCGCAGCTCTGCTTCCAGGACCAGGCGGGGGCCAAGGGAGGCCAAGGAGGGAGCAGAGTCAAAGACAATGGGGGGCGGGGCTAAGAGCTTCTGAGGCCGCGGGTGCCAGCCATTGCGTGAACCGA
seq51131_F	putative enhancer	3	49461690	49461890	+	AGGACCGGATCAACTCTCTCTCCTCCCCAACCCCTCCTCTGTGCTCCCACCTTTCTTTTCCCACCTACAGGGGAAAGAAGGGCTGCAAGCCTGGAGCTCAGCTGCTGTCCCCTCACCCCTCACCCAACTGCATTCCTTCCTGGAGGCCTGAGGGCACTGCCTGCCCTGGCCCTCCCACCCTCCTTCTCCTCCTCCTCCTCCTCCTTGCTCCCATCCATTGCGTGAACCGA
seq51131_R	putative enhancer	3	49461690	49461890	-	AGGACCGGATCAACTGATGGGAGCAAGGAGGAGGAGGAGGAGGAGAAGGAGGGTGGGAGGGCCAGGGCAGGCAGTGCCCTCAGGCCTCCAGGAAGGAATGCAGTTGGGTGAGGGGTGAGGGGACAGCAGCTGAGCTCCAGGCTTGCAGCCCTTCTTTCCCCTGTAGGTGGGAAAAGAAAGGTGGGAGCACAGAGGAGGGGTTGGGGAGGAGAGAGCATTGCGTGAACCGA
seq51133_F	putative enhancer	3	49535250	49535450	+	AGGACCGGATCAACTCAATGTTCCAGGTGAGGGCTTTGAAAGGCCTTCCAAACAGCTCCGTCGCCCCTAGCAACTCCACCATTGGGCACTGCCATGCAGAGACGTGGCTGGCCCAGAATGGCCTGTTGCCATAGCAACTGGAGGCGATGGGGCAGTGAACAGAATAACAACAGCAACAATGCCTTTGCAGGCAGCCTGCTCCCCTGAGCGCTGGGCATTGCGTGAACCGA
seq51133_R	putative enhancer	3	49535250	49535450	-	AGGACCGGATCAACTCCCAGCGCTCAGGGGAGCAGGCTGCCTGCAAAGGCATTGTTGCTGTTGTTATTCTGTTCACTGCCCCATCGCCTCCAGTTGCTATGGCAACAGGCCATTCTGGGCCAGCCACGTCTCTGCATGGCAGTGCCCAATGGTGGAGTTGCTAGGGGCGACGGAGCTGTTTGGAAGGCCTTTCAAAGCCCTCACCTGGAACATTGCATTGCGTGAACCGA
seq51134_F	putative enhancer	3	49539775	49539975	+	AGGACCGGATCAACTTGCCAGGAGCAGCTCTGGGCCGAAGAGGGAGACAGTGTCCGCGGCCTCCCAGGAGGTGGCGCCAGAGGATTAAGTCGCCAGCGGTGGGCGGGGCTGAAGAGTCGGGCTGTGGGCGGGGCTAATAACGCCGCCAGCTCCCGGAAAGCGCTAGCCTCCGGAGGCCGGCCGTGGGTCGAGCTGAGGCCGCTCGGGAGCGGACGCATTGCGTGAACCGA
seq51134_R	putative enhancer	3	49539775	49539975	-	AGGACCGGATCAACTCGTCCGCTCCCGAGCGGCCTCAGCTCGACCCACGGCCGGCCTCCGGAGGCTAGCGCTTTCCGGGAGCTGGCGGCGTTATTAGCCCCGCCCACAGCCCGACTCTTCAGCCCCGCCCACCGCTGGCGACTTAATCCTCTGGCGCCACCTCCTGGGAGGCCGCGGACACTGTCTCCCTCTTCGGCCCAGAGCTGCTCCTGGCACATTGCGTGAACCGA
seq51139_F	putative enhancer	3	49634830	49635030	+	AGGACCGGATCAACTTATGTGTGTGCATATATATACATATACACTAAAACAACACATACACATACACACACATATATATACACCCCTCCCCCGCCCAGCTGCTATGTGAAGAACAGCCTGCAGGGGTAGCGGGTGGGCTCTGGGAGCCAGAGTGGCAGAGGGGGCTGAGGCTGAGGCTGGGGTAGTGGTGATGATGACTGCGAAGAGCCATGATACATTGCGTGAACCGA
seq51139_R	putative enhancer	3	49634830	49635030	-	AGGACCGGATCAACTTATCATGGCTCTTCGCAGTCATCATCACCACTACCCCAGCCTCAGCCTCAGCCCCCTCTGCCACTCTGGCTCCCAGAGCCCACCCGCTACCCCTGCAGGCTGTTCTTCACATAGCAGCTGGGCGGGGGAGGGGTGTATATATATGTGTGTGTATGTGTATGTGTTGTTTTAGTGTATATGTATATATATGCACACACATACATTGCGTGAACCGA
seq5114_F	putative enhancer	1	165393020	165393220	+	AGGACCGGATCAACTCTCCTGGAAGCGGCTTTCTCCGGGATGTGATGCCCCTGAGCGGACAGCAGAGGGCGCCCATGCCTAACAATCTTCCCGCACAAAGTGTGCAGCCGGGAGGGGCAGGTTGCAAGAGTCCCTCGCAGCTGCACAACCCAAGATGCCTCCCCTGGGGAGGCTGGGCGGGGCCAGTTCCTCTGTGGTCTGTGGTCTGTGGTCTGCATTGCGTGAACCGA
seq5114_R	putative enhancer	1	165393020	165393220	-	AGGACCGGATCAACTCAGACCACAGACCACAGACCACAGAGGAACTGGCCCCGCCCAGCCTCCCCAGGGGAGGCATCTTGGGTTGTGCAGCTGCGAGGGACTCTTGCAACCTGCCCCTCCCGGCTGCACACTTTGTGCGGGAAGATTGTTAGGCATGGGCGCCCTCTGCTGTCCGCTCAGGGGCATCACATCCCGGAGAAAGCCGCTTCCAGGAGCATTGCGTGAACCGA
seq51144_F	putative enhancer	3	49790170	49790370	+	AGGACCGGATCAACTCCCTCTCTCCCTCTCCCCGCCCCCTCTCTCCTTCACACACATGCGCGCGCGCGCGCGCACACACACACACACACACACACACACACACACACACGCAGCATTGTTCTCTCTCTTCTGGATAGGAAAAGGAAGCAGGTGGCCCTGAGGAGACATGCTGATTGGAGGCCCCTCAGTCACTGACAAGGATGATAGCCTATTACCATTGCGTGAACCGA
seq51144_R	putative enhancer	3	49790170	49790370	-	AGGACCGGATCAACTGTAATAGGCTATCATCCTTGTCAGTGACTGAGGGGCCTCCAATCAGCATGTCTCCTCAGGGCCACCTGCTTCCTTTTCCTATCCAGAAGAGAGAGAACAATGCTGCGTGTGTGTGTGTGTGTGTGTGTGTGTGTGTGTGTGTGCGCGCGCGCGCGCGCATGTGTGTGAAGGAGAGAGGGGGCGGGGAGAGGGAGAGAGGGCATTGCGTGAACCGA
seq51146_F	putative enhancer	3	49806250	49806450	+	AGGACCGGATCAACTAGCTGGACTAGCAGGAAACAGGAGCCAGGGGGTGGGGGGTGGGGGGGAGGTGGGATCTGGGCCCAGAGTCTCAGCCCCCTCCCCGTCCAGGCCGGGGCCAGCACAGGAAATGGGGCTATGGGGCCCGCACAGGGAAACAGACGATCCATCACATGGGCCAGTTGTGAGAGTGGGGGATGAGGGGGTGGTGCTTCCTGAGGCATTGCGTGAACCGA
seq51146_R	putative enhancer	3	49806250	49806450	-	AGGACCGGATCAACTCCTCAGGAAGCACCACCCCCTCATCCCCCACTCTCACAACTGGCCCATGTGATGGATCGTCTGTTTCCCTGTGCGGGCCCCATAGCCCCATTTCCTGTGCTGGCCCCGGCCTGGACGGGGAGGGGGCTGAGACTCTGGGCCCAGATCCCACCTCCCCCCCACCCCCCACCCCCTGGCTCCTGTTTCCTGCTAGTCCAGCTCATTGCGTGAACCGA
seq51148_F	putative enhancer	3	49841215	49841415	+	AGGACCGGATCAACTGGTGGCACTGTGGAGGGTCCTGCAGAGAATGCAAGGAAGTGACTATTTCCTCCTGCCTGTCCTGCAGGCACTGGTGACTTGAGAGGGCATGCAGAAAGCCCCAGTCTCACTAGGGGGCTCCCTAAACCACCTGGTCTTAAAGGAGGCATCTTGGACCCTCTATGCCTCTCAGCTAAGTGGCCCTCCACCCTTCCTGCCAACATTGCGTGAACCGA
seq51148_R	putative enhancer	3	49841215	49841415	-	AGGACCGGATCAACTTTGGCAGGAAGGGTGGAGGGCCACTTAGCTGAGAGGCATAGAGGGTCCAAGATGCCTCCTTTAAGACCAGGTGGTTTAGGGAGCCCCCTAGTGAGACTGGGGCTTTCTGCATGCCCTCTCAAGTCACCAGTGCCTGCAGGACAGGCAGGAGGAAATAGTCACTTCCTTGCATTCTCTGCAGGACCCTCCACAGTGCCACCCATTGCGTGAACCGA
seq51149_F	putative enhancer	3	49880995	49881195	+	AGGACCGGATCAACTTTTTTAAATAGTGTCTCACCAGGAAGAAGGGCGTCCAATTCTATTTCTGAATCTGGGAAGTGAGGAGGGCCAACGTGTTGCCATGGCAACCTGGAGAGCCCCTCCCCCAGACTGAGCCCATTCCCCAGGCTGAGGGCTGTGGGGTGGGAGGGAGGTGGCAAGGAGGAGCTGGGAGGAGCTTAGTCTGTGGATGAGGCCAGCATTGCGTGAACCGA
seq51149_R	putative enhancer	3	49880995	49881195	-	AGGACCGGATCAACTCTGGCCTCATCCACAGACTAAGCTCCTCCCAGCTCCTCCTTGCCACCTCCCTCCCACCCCACAGCCCTCAGCCTGGGGAATGGGCTCAGTCTGGGGGAGGGGCTCTCCAGGTTGCCATGGCAACACGTTGGCCCTCCTCACTTCCCAGATTCAGAAATAGAATTGGACGCCCTTCTTCCTGGTGAGACACTATTTAAAAACATTGCGTGAACCGA
seq51150_F	putative enhancer	3	49899900	49900100	+	AGGACCGGATCAACTAGGCTCAAGAGGTTTGGTCTCTGGTCCAAGGCATCATAGACCCTCAAGAGGAGAGCCCAGTTGGAAGTCTCAGCTCCGCAAGAGTCTTCTCCTGCCCCCTGCTGGCTCTTCTCTGACTCTCTGTGTGCACTTCAGCAAACCCTGTCTCCTCTGGGCTTCGGTTTCCCCACTTGCATAAGGGGCTGAATGCTGGAGTTAATCATTGCGTGAACCGA
seq51150_R	putative enhancer	3	49899900	49900100	-	AGGACCGGATCAACTATTAACTCCAGCATTCAGCCCCTTATGCAAGTGGGGAAACCGAAGCCCAGAGGAGACAGGGTTTGCTGAAGTGCACACAGAGAGTCAGAGAAGAGCCAGCAGGGGGCAGGAGAAGACTCTTGCGGAGCTGAGACTTCCAACTGGGCTCTCCTCTTGAGGGTCTATGATGCCTTGGACCAGAGACCAAACCTCTTGAGCCTCATTGCGTGAACCGA
seq51151_F	putative enhancer	3	49906385	49906585	+	AGGACCGGATCAACTGTTGGGAGAAGACTTCACAAGCCCTCTTAGATCACCCCACCCACCCCTTTTTGGGGGTGGTGTTGCGGCAACCATCCGTTAGTTCTCCGCTGCCACCGTGTGGCCGCGCTAATGGCTGTCCCCAGGCTGAGGTCCCCTGTAAGGCAGCCTTGGTTCTCAACAGCAGGGGTACACAGGAGCACCCCTTCCCCCTCTCGCCACATTGCGTGAACCGA
seq51151_R	putative enhancer	3	49906385	49906585	-	AGGACCGGATCAACTTGGCGAGAGGGGGAAGGGGTGCTCCTGTGTACCCCTGCTGTTGAGAACCAAGGCTGCCTTACAGGGGACCTCAGCCTGGGGACAGCCATTAGCGCGGCCACACGGTGGCAGCGGAGAACTAACGGATGGTTGCCGCAACACCACCCCCAAAAAGGGGTGGGTGGGGTGATCTAAGAGGGCTTGTGAAGTCTTCTCCCAACCATTGCGTGAACCGA
seq51155_F	putative enhancer	3	50132790	50132990	+	AGGACCGGATCAACTGTTCCCCACCCCCAACTGCTCTATCCAAGCCCAGCCTCCTCTGTTAACCCCCTCCGGCCACATCCCAAATCCCCAATCCCAGCAGCAGACCTCGGTGTTTGCCTGTTGCCATGGTGATGGGATGCACCTTTCTGTTACTATGGCAACCAGCCAGGGGTTTTTAAAATTCAGTTGAGGTAATTTCCACCCCTCAATCCTCACATTGCGTGAACCGA
seq51155_R	putative enhancer	3	50132790	50132990	-	AGGACCGGATCAACTTGAGGATTGAGGGGTGGAAATTACCTCAACTGAATTTTAAAAACCCCTGGCTGGTTGCCATAGTAACAGAAAGGTGCATCCCATCACCATGGCAACAGGCAAACACCGAGGTCTGCTGCTGGGATTGGGGATTTGGGATGTGGCCGGAGGGGGTTAACAGAGGAGGCTGGGCTTGGATAGAGCAGTTGGGGGTGGGGAACCATTGCGTGAACCGA
seq51157_F	putative enhancer	3	50139359	50139559	+	AGGACCGGATCAACTGCTTATCTGTATGCTGCCACCAAGGAGGCAGAGACGATAAAGGACAAAGGGGCCTCTGGGCTGCTGGAAGCCCCACACCTGGTGGGGGCGGGGTAGCCAAGAGCCCTGCCTAACACCTGGAGCACAGACAGCTCCTGGGGGAGATTGGAGCCCCTGCCTACAACCCACCTGACCCCCTGACGGCACCCCTACCGCTCTATCATTGCGTGAACCGA
seq51157_R	putative enhancer	3	50139359	50139559	-	AGGACCGGATCAACTATAGAGCGGTAGGGGTGCCGTCAGGGGGTCAGGTGGGTTGTAGGCAGGGGCTCCAATCTCCCCCAGGAGCTGTCTGTGCTCCAGGTGTTAGGCAGGGCTCTTGGCTACCCCGCCCCCACCAGGTGTGGGGCTTCCAGCAGCCCAGAGGCCCCTTTGTCCTTTATCGTCTCTGCCTCCTTGGTGGCAGCATACAGATAAGCCATTGCGTGAACCGA
seq51159_F	putative enhancer	3	50174254	50174454	+	AGGACCGGATCAACTCTCATCCAGCCCTGGAACCGAACACACCTGTATGTGTGCGGGACAGGTGCCTACAACCCCATGTGCACCTATGTGAACCGCGGACGCCGCGCCCAGGTAAGCCCCAGCCACCCTGGCCCTGTGCTGCCCCCGCTGGTGGCTGCATCCCAGGGTCCTGATGGGAGGAGGGGCTTCAGCCCCAGCCCTGCCACTTCCGAGCCCATTGCGTGAACCGA
seq51159_R	putative enhancer	3	50174254	50174454	-	AGGACCGGATCAACTGGCTCGGAAGTGGCAGGGCTGGGGCTGAAGCCCCTCCTCCCATCAGGACCCTGGGATGCAGCCACCAGCGGGGGCAGCACAGGGCCAGGGTGGCTGGGGCTTACCTGGGCGCGGCGTCCGCGGTTCACATAGGTGCACATGGGGTTGTAGGCACCTGTCCCGCACACATACAGGTGTGTTCGGTTCCAGGGCTGGATGAGCATTGCGTGAACCGA
seq5116_F	putative enhancer	1	165408610	165408810	+	AGGACCGGATCAACTGAAAGGCATCATGGAAGTCTTGGAAATTAGAAACGCAACAGGCACAGCAAGGTAAGGGGATTGCATGTCTAGAAAAACACAGCAGAGGGCAGCATTCAATGAACTGGTAGAAAGGTCCGGTTACCACGAAGGGGGATGAGTCATTCCAAACACCATGTTGGGCTCTACATGGAACATGTGGGAAAGGGCAGGGAAGTAATCATTGCGTGAACCGA
seq5116_R	putative enhancer	1	165408610	165408810	-	AGGACCGGATCAACTATTACTTCCCTGCCCTTTCCCACATGTTCCATGTAGAGCCCAACATGGTGTTTGGAATGACTCATCCCCCTTCGTGGTAACCGGACCTTTCTACCAGTTCATTGAATGCTGCCCTCTGCTGTGTTTTTCTAGACATGCAATCCCCTTACCTTGCTGTGCCTGTTGCGTTTCTAATTTCCAAGACTTCCATGATGCCTTTCCATTGCGTGAACCGA
seq51160_F	putative enhancer	3	50194255	50194455	+	AGGACCGGATCAACTCGAGGAGGAGCTGCTGGTCCCTGGAGGCGGAGACCGCGCGCTGGGCTGGGGGAGGGCACGGGAGGGGATGCCTGTCCCGGGCGGCCTGAGGAGGCCCGGAGGCGTTCAGCAGGCCCATCTGGGGCAGTGCGGGGAGCCCTCTGAGAGCCAGCTGAGCGGGAAGCCCCGCGTGCCCGGGAGCCCAGAGAGCAGGTGCTGCGCATTGCGTGAACCGA
seq51160_R	putative enhancer	3	50194255	50194455	-	AGGACCGGATCAACTCGCAGCACCTGCTCTCTGGGCTCCCGGGCACGCGGGGCTTCCCGCTCAGCTGGCTCTCAGAGGGCTCCCCGCACTGCCCCAGATGGGCCTGCTGAACGCCTCCGGGCCTCCTCAGGCCGCCCGGGACAGGCATCCCCTCCCGTGCCCTCCCCCAGCCCAGCGCGCGGTCTCCGCCTCCAGGGACCAGCAGCTCCTCCTCGCATTGCGTGAACCGA
seq51162_F	putative enhancer	3	50195010	50195210	+	AGGACCGGATCAACTCCCCACCCCACACCACGGCCCTGGAGCCTCACCCCCAAATCCTGGAGCCTACTGCCTCCAGGCCCCACCCCAGCTCCTCAGGCTCCACCCCACCGACAGAGGCCCCGCCCCACCCCACAAGTCCCACCCATTGAATTTCTTTTGGCCCCGCCCCAAGACCTCAGGTGTCACAGCTTCCAGGGCCGCCCCACCACACACAACATTGCGTGAACCGA
seq51162_R	putative enhancer	3	50195010	50195210	-	AGGACCGGATCAACTTTGTGTGTGGTGGGGCGGCCCTGGAAGCTGTGACACCTGAGGTCTTGGGGCGGGGCCAAAAGAAATTCAATGGGTGGGACTTGTGGGGTGGGGCGGGGCCTCTGTCGGTGGGGTGGAGCCTGAGGAGCTGGGGTGGGGCCTGGAGGCAGTAGGCTCCAGGATTTGGGGGTGAGGCTCCAGGGCCGTGGTGTGGGGTGGGGCATTGCGTGAACCGA
seq51164_F	putative enhancer	3	50212619	50212819	+	AGGACCGGATCAACTTGCCAGAATCTGAACTCTGGCCTGGGGCTGCCTGGGGCAGTGCAGGGAGGGAGTCCTCTGACCAGAGAGGCCAGAGGCTGCTGTGACCTCTGCTGCCTCCAGGGGCACCAGGCCTGAGGCCTGAGCCCAGCCTCTCTTGTTCACCCCTAGCCCTGAGTGCTACGTTTGAGTTCCCCAGTGCTCCAGATTCAAGGGCAGACCATTGCGTGAACCGA
seq51164_R	putative enhancer	3	50212619	50212819	-	AGGACCGGATCAACTGTCTGCCCTTGAATCTGGAGCACTGGGGAACTCAAACGTAGCACTCAGGGCTAGGGGTGAACAAGAGAGGCTGGGCTCAGGCCTCAGGCCTGGTGCCCCTGGAGGCAGCAGAGGTCACAGCAGCCTCTGGCCTCTCTGGTCAGAGGACTCCCTCCCTGCACTGCCCCAGGCAGCCCCAGGCCAGAGTTCAGATTCTGGCACATTGCGTGAACCGA
seq51165_F	putative enhancer	3	50221860	50222060	+	AGGACCGGATCAACTGAGTCCTGTTCCCATCAGGCCCAGGCGCCTGACTCCAGGCTGGGGACTCACCCAGGAGCCCTGTGGCCCCAGGAAAGAGCTGGTCACTGGCCTAGAGGTAGATGCAGCGCAGTGTGTTCTGATGAGAGGGGCTGCCCTCTAGAGGTCTCGATGGGGCCATAACCTTGCCTGGAACCCTTGGCTCCTGGGCAGTGGGGGTCCATTGCGTGAACCGA
seq51165_R	putative enhancer	3	50221860	50222060	-	AGGACCGGATCAACTGACCCCCACTGCCCAGGAGCCAAGGGTTCCAGGCAAGGTTATGGCCCCATCGAGACCTCTAGAGGGCAGCCCCTCTCATCAGAACACACTGCGCTGCATCTACCTCTAGGCCAGTGACCAGCTCTTTCCTGGGGCCACAGGGCTCCTGGGTGAGTCCCCAGCCTGGAGTCAGGCGCCTGGGCCTGATGGGAACAGGACTCCATTGCGTGAACCGA
seq51168_F	putative enhancer	3	50260050	50260250	+	AGGACCGGATCAACTGGCAGCCGCGGCCTGAACGTGTGGGGGCGGGCTCGCGGAAAGGCTGGCCTCGACTGGGTGGGGCTCCGGCGTTGGCGCATCCGCCTCCGGCCGCCAGGGGGCGCCGCCGCCCGTGCTCTGCCCTGCCTGGCTGGTCACAGAGGCTGACGTCAGCGGGTCCCGCGGAGGCCGCTGGACACAAAGGCAGCTTTGTGAGGCGGCATTGCGTGAACCGA
seq51168_R	putative enhancer	3	50260050	50260250	-	AGGACCGGATCAACTCCGCCTCACAAAGCTGCCTTTGTGTCCAGCGGCCTCCGCGGGACCCGCTGACGTCAGCCTCTGTGACCAGCCAGGCAGGGCAGAGCACGGGCGGCGGCGCCCCCTGGCGGCCGGAGGCGGATGCGCCAACGCCGGAGCCCCACCCAGTCGAGGCCAGCCTTTCCGCGAGCCCGCCCCCACACGTTCAGGCCGCGGCTGCCCATTGCGTGAACCGA
seq51169_F	putative enhancer	3	50260455	50260655	+	AGGACCGGATCAACTATCGGCGCCCCCCAGGCCCGGTCCCCGCCCCAGTTCCTCGGGCCTTTCCTGCTGCCCCTGCCTGCGAGGGCCGACGACACGGAGAACAGGATCCTGCGCCCAACCCAGGTCCCCGCCTTCTTTCAGAGGCCCAGGCCTGGACCCCGCTGAGCCGCAGATGTGCGAGCAGGAGCGCCAGAGCCCCGATGCCCGCCCAGCAGCATTGCGTGAACCGA
seq51169_R	putative enhancer	3	50260455	50260655	-	AGGACCGGATCAACTCTGCTGGGCGGGCATCGGGGCTCTGGCGCTCCTGCTCGCACATCTGCGGCTCAGCGGGGTCCAGGCCTGGGCCTCTGAAAGAAGGCGGGGACCTGGGTTGGGCGCAGGATCCTGTTCTCCGTGTCGTCGGCCCTCGCAGGCAGGGGCAGCAGGAAAGGCCCGAGGAACTGGGGCGGGGACCGGGCCTGGGGGGCGCCGATCATTGCGTGAACCGA
seq51170_F	putative enhancer	3	50264800	50265000	+	AGGACCGGATCAACTCCTCCCTGCTGGGCAATGAGGAAAACAGGAGTGAGGGAAGAGCTGTGATGTGGCTGGTTGGGGGGGCTCCCGCATCCCAGAAGGGCTGACCTCAGCCTGGGAGGAATGTGCAGGAGGGGAGGGCAGGGGTGGGGCAGGCGGGGGTAGGGCCACAGCCAAAGGCCCAGGGTTCTTGGTAGCCCCTCCCTCAGCACCTCCATCATTGCGTGAACCGA
seq51170_R	putative enhancer	3	50264800	50265000	-	AGGACCGGATCAACTATGGAGGTGCTGAGGGAGGGGCTACCAAGAACCCTGGGCCTTTGGCTGTGGCCCTACCCCCGCCTGCCCCACCCCTGCCCTCCCCTCCTGCACATTCCTCCCAGGCTGAGGTCAGCCCTTCTGGGATGCGGGAGCCCCCCCAACCAGCCACATCACAGCTCTTCCCTCACTCCTGTTTTCCTCATTGCCCAGCAGGGAGGCATTGCGTGAACCGA
seq51171_F	putative enhancer	3	50275870	50276070	+	AGGACCGGATCAACTAGGCTCCTGTCCCACCCCCTGCATCCAGGAGAGGCCCCGCCCTACCCAACGAAGCCCCGTCCAACCAGACCCACTCCCCGCCCTGTCCAGTTTGGTCCCTCACCTGCACTCCACAAGCTGCTGAGGCCCCATTGCGTCCAACGGGGCTCCCGACCCGCCTCCCCTGAATCAAGGAGAAGACCCGCCCTCGACCCTCCCATCATTGCGTGAACCGA
seq51171_R	putative enhancer	3	50275870	50276070	-	AGGACCGGATCAACTATGGGAGGGTCGAGGGCGGGTCTTCTCCTTGATTCAGGGGAGGCGGGTCGGGAGCCCCGTTGGACGCAATGGGGCCTCAGCAGCTTGTGGAGTGCAGGTGAGGGACCAAACTGGACAGGGCGGGGAGTGGGTCTGGTTGGACGGGGCTTCGTTGGGTAGGGCGGGGCCTCTCCTGGATGCAGGGGGTGGGACAGGAGCCTCATTGCGTGAACCGA
seq51175_F	putative enhancer	3	50373366	50373566	+	AGGACCGGATCAACTGTGACCTCGGGCGTGGTGGGCAGGCAGGGCCACAGGCTCTAGAGACTCTCTCAGGAGAGGCCCAGGATGAGCAGGGCATGCAGGGGTGAGCCACAGGCAGAGGAGTGGGAGAGGCAGGGGAGGAAGGAGGGGGGCCAGGGAGAAAGCAGGGAGGGGGAGGGAGGAGGGGGATGGGGAATGAAGGAGGGAAGAAAGAAGGTCATTGCGTGAACCGA
seq51175_R	putative enhancer	3	50373366	50373566	-	AGGACCGGATCAACTACCTTCTTTCTTCCCTCCTTCATTCCCCATCCCCCTCCTCCCTCCCCCTCCCTGCTTTCTCCCTGGCCCCCCTCCTTCCTCCCCTGCCTCTCCCACTCCTCTGCCTGTGGCTCACCCCTGCATGCCCTGCTCATCCTGGGCCTCTCCTGAGAGAGTCTCTAGAGCCTGTGGCCCTGCCTGCCCACCACGCCCGAGGTCACCATTGCGTGAACCGA
seq51177_F	putative enhancer	3	50378111	50378311	+	AGGACCGGATCAACTGTGGTGGGGGTAATGAGTGCCTTTCCCAGGCACTGCCTGTTCTGTCTCGCCAGGCATTGGGATTGTGCCCCAGCCACTGTGAGGGGGCGCCCTTGGCCCACAGCAGCCCATGGCACACAGCGTCCCTGCAGGGAAGCCAGGGGCTGGGAGGAGGGGCCTCCCCAAGTCTCACCTGTGTGTTGATGCGGATGGCTCCGATGCATTGCGTGAACCGA
seq51177_R	putative enhancer	3	50378111	50378311	-	AGGACCGGATCAACTCATCGGAGCCATCCGCATCAACACACAGGTGAGACTTGGGGAGGCCCCTCCTCCCAGCCCCTGGCTTCCCTGCAGGGACGCTGTGTGCCATGGGCTGCTGTGGGCCAAGGGCGCCCCCTCACAGTGGCTGGGGCACAATCCCAATGCCTGGCGAGACAGAACAGGCAGTGCCTGGGAAAGGCACTCATTACCCCCACCACCATTGCGTGAACCGA
seq51181_F	putative enhancer	3	50436155	50436355	+	AGGACCGGATCAACTCATCCTTGACAGATCATTCTGGGGTGTGTGGCCATGGTCTCAGCCACATCCACCGATGCCTCTGGAGAGTGGTGCCCCGACCCATTTGCACCAGCAGGGGGCACTGCTGCCCGGCTTCTCCTGGCCTGGGATGAAGTTCATACCTCAGACTCTGTCAAGGTCATTACCAGGTGCAGCCACAGTCTGGGCTGTCCATGGCTCATTGCGTGAACCGA
seq51181_R	putative enhancer	3	50436155	50436355	-	AGGACCGGATCAACTAGCCATGGACAGCCCAGACTGTGGCTGCACCTGGTAATGACCTTGACAGAGTCTGAGGTATGAACTTCATCCCAGGCCAGGAGAAGCCGGGCAGCAGTGCCCCCTGCTGGTGCAAATGGGTCGGGGCACCACTCTCCAGAGGCATCGGTGGATGTGGCTGAGACCATGGCCACACACCCCAGAATGATCTGTCAAGGATGCATTGCGTGAACCGA
seq51182_F	putative enhancer	3	50453937	50454137	+	AGGACCGGATCAACTAGGCCCGGGTCCTGCATCTGTTCTGCCCTGCCCCCGCCTCACGGAGCCCCATCTCCCCCTCCACACCCGGGTTCCGGTGCCTGCTCTGAATGGCCAATGAGGCCATCTGATTGGCTCATCAAGGGCAAATAATAGCTTTTGCTGAATTCAGCTGCAGCCAATCAGAGGCAATCAAGCACACAAGAGGCCTGATGGGCCACCATTGCGTGAACCGA
seq51182_R	putative enhancer	3	50453937	50454137	-	AGGACCGGATCAACTGTGGCCCATCAGGCCTCTTGTGTGCTTGATTGCCTCTGATTGGCTGCAGCTGAATTCAGCAAAAGCTATTATTTGCCCTTGATGAGCCAATCAGATGGCCTCATTGGCCATTCAGAGCAGGCACCGGAACCCGGGTGTGGAGGGGGAGATGGGGCTCCGTGAGGCGGGGGCAGGGCAGAACAGATGCAGGACCCGGGCCTCATTGCGTGAACCGA
seq51183_F	putative enhancer	3	50454725	50454925	+	AGGACCGGATCAACTAGCCTGTTAGTGAAGGAGGAGCCAAGTCCAGTCCCTGCTCCACAGGGTGGCTGGAGGAGGGGCACTGCCTGGGCCAGCCTCTGCAGCATGGCTCAAACCCACAGCCTATGGAGAGGCAGAGAAGGGGAAGGGTCAGCTCTCATCCTGCCCTGCGTGCTGGGAACACTGCCTGCTGCACTGGTAGGCCCTCTGCTTCAGGACATTGCGTGAACCGA
seq51183_R	putative enhancer	3	50454725	50454925	-	AGGACCGGATCAACTTCCTGAAGCAGAGGGCCTACCAGTGCAGCAGGCAGTGTTCCCAGCACGCAGGGCAGGATGAGAGCTGACCCTTCCCCTTCTCTGCCTCTCCATAGGCTGTGGGTTTGAGCCATGCTGCAGAGGCTGGCCCAGGCAGTGCCCCTCCTCCAGCCACCCTGTGGAGCAGGGACTGGACTTGGCTCCTCCTTCACTAACAGGCTCATTGCGTGAACCGA
seq51184_F	putative enhancer	3	50459885	50460085	+	AGGACCGGATCAACTTTCCTGGGGGTTCTGCCTTCTCACCCTGCAGCCTGCTCCCACCAGAGATCCCCTGGCCCACAGGCACTGCTTCCACCCTCCATCCTCTTCAGCACCAGGAACTGTCCCAGACTATCCCATCCTGTCTGCCTCGCCTGATCCGGAGTCAACCCCCGACACCCCTGCAGGTTCCAACTGTGGCTACAACATGGAGTTTTTAACATTGCGTGAACCGA
seq51184_R	putative enhancer	3	50459885	50460085	-	AGGACCGGATCAACTTTAAAAACTCCATGTTGTAGCCACAGTTGGAACCTGCAGGGGTGTCGGGGGTTGACTCCGGATCAGGCGAGGCAGACAGGATGGGATAGTCTGGGACAGTTCCTGGTGCTGAAGAGGATGGAGGGTGGAAGCAGTGCCTGTGGGCCAGGGGATCTCTGGTGGGAGCAGGCTGCAGGGTGAGAAGGCAGAACCCCCAGGAACATTGCGTGAACCGA
seq51188_F	putative enhancer	3	50519575	50519775	+	AGGACCGGATCAACTTAAAAGGTCTCACACCAGCAATTAAAAGCCCTGTCCTGAAAGTGCTGCCTCTGCTCACCACTCATCGCCGGAACCAGGCACGCACCCCTGCATGACCACCAGGGGGCAGGAAGGTGCAATCCTACCTTTAGCCAGGAAGCAAGGGGATCAGGTGGATTTGGCACCCACCAACAGTGGAGATCCGATTTCTCTTCCTCTCCCATTGCGTGAACCGA
seq51188_R	putative enhancer	3	50519575	50519775	-	AGGACCGGATCAACTGGAGAGGAAGAGAAATCGGATCTCCACTGTTGGTGGGTGCCAAATCCACCTGATCCCCTTGCTTCCTGGCTAAAGGTAGGATTGCACCTTCCTGCCCCCTGGTGGTCATGCAGGGGTGCGTGCCTGGTTCCGGCGATGAGTGGTGAGCAGAGGCAGCACTTTCAGGACAGGGCTTTTAATTGCTGGTGTGAGACCTTTTACATTGCGTGAACCGA
seq51189_F	putative enhancer	3	50526120	50526320	+	AGGACCGGATCAACTGCATAGCCATGAAACTCCGCAGGAGGAACCCCAGGCACTGACTCAGCAGACACGTGGCTGGGCTCAGGCTGGGGCCTGGTAGGGTTGTGGGAACTCTCCATGGTGCTGAGGCCCATCTACCAGGTGAGAGGGCTGCTACCCATCCTGCCCTCCCCGCAGCAGGGTCAGGGGCCCCTCCTTCTTTACCTGAGTCTGGGACCCATTGCGTGAACCGA
seq51189_R	putative enhancer	3	50526120	50526320	-	AGGACCGGATCAACTGGTCCCAGACTCAGGTAAAGAAGGAGGGGCCCCTGACCCTGCTGCGGGGAGGGCAGGATGGGTAGCAGCCCTCTCACCTGGTAGATGGGCCTCAGCACCATGGAGAGTTCCCACAACCCTACCAGGCCCCAGCCTGAGCCCAGCCACGTGTCTGCTGAGTCAGTGCCTGGGGTTCCTCCTGCGGAGTTTCATGGCTATGCCATTGCGTGAACCGA
seq51195_F	putative enhancer	3	50648350	50648550	+	AGGACCGGATCAACTGCCTTAGCTTTCTAGGCCACTGGGAGTTGTGGCTGGGCTTCCCATCTTCCACAGAGACATCTCCCTGTGGGATGGGCAGATGGGCCTGGCCTTGAGAAAGGCATTGGCCATTGGTTGCCATGGTGACCAGGGACCACGTTGCTGCCTGTGAATGCTGAGTGAGCGAGTAAGGGAGGAGGGGCGATTGAGGGTTCACCTCTCATTGCGTGAACCGA
seq51195_R	putative enhancer	3	50648350	50648550	-	AGGACCGGATCAACTAGAGGTGAACCCTCAATCGCCCCTCCTCCCTTACTCGCTCACTCAGCATTCACAGGCAGCAACGTGGTCCCTGGTCACCATGGCAACCAATGGCCAATGCCTTTCTCAAGGCCAGGCCCATCTGCCCATCCCACAGGGAGATGTCTCTGTGGAAGATGGGAAGCCCAGCCACAACTCCCAGTGGCCTAGAAAGCTAAGGCCATTGCGTGAACCGA
seq51203_F	putative enhancer	3	50885595	50885795	+	AGGACCGGATCAACTCATTGGGCAGTTCTGATACCACCAGAGAAGGCTGACGGAGGGAGTCCTATTAATGCTGGTTAGGGGTGGAAGTCCAGATAATCCAGGCAATCTCCACTGCCACTGTGTGGTGGGAGCTTGTTATTACCTACTGGAGTAGAAGGTTTTGGGGTCCCTAAACAGTCAGCCACCTCTTACGTTACCCCAATGTGGGTTTGAGTCATTGCGTGAACCGA
seq51203_R	putative enhancer	3	50885595	50885795	-	AGGACCGGATCAACTACTCAAACCCACATTGGGGTAACGTAAGAGGTGGCTGACTGTTTAGGGACCCCAAAACCTTCTACTCCAGTAGGTAATAACAAGCTCCCACCACACAGTGGCAGTGGAGATTGCCTGGATTATCTGGACTTCCACCCCTAACCAGCATTAATAGGACTCCCTCCGTCAGCCTTCTCTGGTGGTATCAGAACTGCCCAATGCATTGCGTGAACCGA
seq5121_F	putative enhancer	1	165598215	165598415	+	AGGACCGGATCAACTAGTCAAAGTCCCTGCGTGAGCGACTGCACTTCCCAAGCGCGGAGAGTCTGCCCAATGAGTTCCGCCCTCTCTAGCGCGCTTTCTGTGATCCACCAATCAGGCTCTGCCACGCCCGAGCTGAGTGGTCAGCTTGCCTGGGAGGGCGGGGTTAGGGTGCAGAAACAGGACGGAGAAGGGGGCTGTATTTCCCCTGGCGTGTGCATTGCGTGAACCGA
seq5121_R	putative enhancer	1	165598215	165598415	-	AGGACCGGATCAACTCACACGCCAGGGGAAATACAGCCCCCTTCTCCGTCCTGTTTCTGCACCCTAACCCCGCCCTCCCAGGCAAGCTGACCACTCAGCTCGGGCGTGGCAGAGCCTGATTGGTGGATCACAGAAAGCGCGCTAGAGAGGGCGGAACTCATTGGGCAGACTCTCCGCGCTTGGGAAGTGCAGTCGCTCACGCAGGGACTTTGACTCATTGCGTGAACCGA
seq5122_F	putative enhancer	1	165601730	165601930	+	AGGACCGGATCAACTATAGGAGTAATTAGAAATATAAAGTGAATAAGAGAAGGTGGAACATTTGATGAGAAGTGATAAGTGGCCACAAGGTGGCATAGGACAACAGCCACAGAGCACTCCCTTCCTCCCAAGTGACTCCATTTTGCATAAGGGCTCTGTCTCTGCTGCCCTGCCCTCTTACAACTTAGCACCCTTAAAAGCTGTCTTTGCAAACACATTGCGTGAACCGA
seq5122_R	putative enhancer	1	165601730	165601930	-	AGGACCGGATCAACTTGTTTGCAAAGACAGCTTTTAAGGGTGCTAAGTTGTAAGAGGGCAGGGCAGCAGAGACAGAGCCCTTATGCAAAATGGAGTCACTTGGGAGGAAGGGAGTGCTCTGTGGCTGTTGTCCTATGCCACCTTGTGGCCACTTATCACTTCTCATCAAATGTTCCACCTTCTCTTATTCACTTTATATTTCTAATTACTCCTATCATTGCGTGAACCGA
seq51221_F	putative enhancer	3	51538560	51538760	+	AGGACCGGATCAACTGTCCCATCCAGGCAGGAATCGCCGTACACCCGGCGCAGGGGAACGGCCTTCAGTCGGCTCTCAGCGGAACTTTCCTCTCCGCGGCGCGTGTTCCCGTCCGTGCGGTCGGGCGCGCGGGCCGGGAGGGGGACGCTTTCTGGCGCGGACCGTGAGCGGAGGCTGGCGAGCGCCGCCGCCGGTGGAGACCGACGCTTGGCCAGCATTGCGTGAACCGA
seq51221_R	putative enhancer	3	51538560	51538760	-	AGGACCGGATCAACTCTGGCCAAGCGTCGGTCTCCACCGGCGGCGGCGCTCGCCAGCCTCCGCTCACGGTCCGCGCCAGAAAGCGTCCCCCTCCCGGCCCGCGCGCCCGACCGCACGGACGGGAACACGCGCCGCGGAGAGGAAAGTTCCGCTGAGAGCCGACTGAAGGCCGTTCCCCTGCGCCGGGTGTACGGCGATTCCTGCCTGGATGGGACCATTGCGTGAACCGA
seq51222_F	putative enhancer	3	51637975	51638175	+	AGGACCGGATCAACTGAGTTTCTTCTTGGTTGTTGAACCACTCTGCATTATTGCAAGGCTGCAGTGCATGTTGAGATCCTCAAGAGGGAGGTGTGGCAGGAGTGCAAAAGGCTCTGTTTTTATCTTGTGCTGACCCCTCCTGGCCACACTACCTTGCCGTTTCTGTTCTGTTTGCCTCCATAGGAGAGGCCACACTGTGCTGAAGATTCATCTCCCATTGCGTGAACCGA
seq51222_R	putative enhancer	3	51637975	51638175	-	AGGACCGGATCAACTGGAGATGAATCTTCAGCACAGTGTGGCCTCTCCTATGGAGGCAAACAGAACAGAAACGGCAAGGTAGTGTGGCCAGGAGGGGTCAGCACAAGATAAAAACAGAGCCTTTTGCACTCCTGCCACACCTCCCTCTTGAGGATCTCAACATGCACTGCAGCCTTGCAATAATGCAGAGTGGTTCAACAACCAAGAAGAAACTCCATTGCGTGAACCGA
seq5123_F	putative enhancer	1	165659582	165659782	+	AGGACCGGATCAACTAGGCAAAGGGAAGTTTGACTACACAGAGAAGAAGGCAGCAGGGCAGGGAGAGATTCTGAAGATGCTAAGCTGCTGGCATCTAAGAGGAAGGGGACACGAGCGAAAGAATGCAAGGAATGCCGCTCTAGAAGCTGGAAAAGGATTCTCTCCTACAGCCTCTTCAAGGAGTGTGGCCCTGACAACTTCTTGGTTTTGGCCAACATTGCGTGAACCGA
seq5123_R	putative enhancer	1	165659582	165659782	-	AGGACCGGATCAACTTTGGCCAAAACCAAGAAGTTGTCAGGGCCACACTCCTTGAAGAGGCTGTAGGAGAGAATCCTTTTCCAGCTTCTAGAGCGGCATTCCTTGCATTCTTTCGCTCGTGTCCCCTTCCTCTTAGATGCCAGCAGCTTAGCATCTTCAGAATCTCTCCCTGCCCTGCTGCCTTCTTCTCTGTGTAGTCAAACTTCCCTTTGCCTCATTGCGTGAACCGA
seq51236_F	putative enhancer	3	52022893	52023093	+	AGGACCGGATCAACTGCAGGCTGGGGTCCTGGAACACCAGGTCCAGGGATGGGCACCTTCACCCCTCACCCTGAAGAGTCTTTTGCCCCGCCTCTCCCCAGACCCTGTCACCCGACACCCTATCCCAGCGTTCAGCTTCCCTGCAGCTCCTGTCTGCCCTGACTGACCCCAGGACCTCTCCCCTCCCCAGTCCTTGCTGACACAAGCCTGAGCAGCATTGCGTGAACCGA
seq51236_R	putative enhancer	3	52022893	52023093	-	AGGACCGGATCAACTCTGCTCAGGCTTGTGTCAGCAAGGACTGGGGAGGGGAGAGGTCCTGGGGTCAGTCAGGGCAGACAGGAGCTGCAGGGAAGCTGAACGCTGGGATAGGGTGTCGGGTGACAGGGTCTGGGGAGAGGCGGGGCAAAAGACTCTTCAGGGTGAGGGGTGAAGGTGCCCATCCCTGGACCTGGTGTTCCAGGACCCCAGCCTGCCATTGCGTGAACCGA
seq51237_F	putative enhancer	3	52036935	52037135	+	AGGACCGGATCAACTTCATCAGAGGTCTCTGATCCTTACCACAGCCCTTGGGGAGGGGATGCACTTACTGCCTACAGGTGGCAGCTGAGGCCCAGAGACCGAAGGGCTGGATCACATACCGACCACTCACCGACACCGGGTGCCAGTGGACTGACACCTATACAGAGGGAGGTGCTCAGGAGGTTCAGGGGTGGAGACTGCTGGGCTGGGGGAAGCATTGCGTGAACCGA
seq51237_R	putative enhancer	3	52036935	52037135	-	AGGACCGGATCAACTCTTCCCCCAGCCCAGCAGTCTCCACCCCTGAACCTCCTGAGCACCTCCCTCTGTATAGGTGTCAGTCCACTGGCACCCGGTGTCGGTGAGTGGTCGGTATGTGATCCAGCCCTTCGGTCTCTGGGCCTCAGCTGCCACCTGTAGGCAGTAAGTGCATCCCCTCCCCAAGGGCTGTGGTAAGGATCAGAGACCTCTGATGACATTGCGTGAACCGA
seq51238_F	putative enhancer	3	52041245	52041445	+	AGGACCGGATCAACTCACTGCCTCTGGCCTCTGGGGCTCAGGGCCGGGGTGGTCAGGAGTGGCTGGTCTGGGCTGAAGTGAGAGTCTCCTTCTCCCCACCCTAGGTGGCCCACTGGCTTCAGTGCACAGAACTACTCTCCTCTTGGGCTCTCCACTGCCCCCAGCAGCTGGCATCAGGCTCAGCCTGACCCAGGCTAATTAAACCCTCCCCCAGCCATTGCGTGAACCGA
seq51238_R	putative enhancer	3	52041245	52041445	-	AGGACCGGATCAACTGCTGGGGGAGGGTTTAATTAGCCTGGGTCAGGCTGAGCCTGATGCCAGCTGCTGGGGGCAGTGGAGAGCCCAAGAGGAGAGTAGTTCTGTGCACTGAAGCCAGTGGGCCACCTAGGGTGGGGAGAAGGAGACTCTCACTTCAGCCCAGACCAGCCACTCCTGACCACCCCGGCCCTGAGCCCCAGAGGCCAGAGGCAGTGCATTGCGTGAACCGA
seq5124_F	putative enhancer	1	165679375	165679575	+	AGGACCGGATCAACTTAAAACACACTGTTGGATGAGGGGGTAGAGATTCCTTTTACACCTCTTCCAGGGACAGGTACATACCTGGCCTTGTGTGAGGAAGTTGGCCATCAGCGCCCCCTTTACAGCATTGTTCATATCACAGTCTGAGAAGATGATGAGTGGAGATTTGCCTCCAAGTTCCAAGGTAACAGGTTTGATTCCTTTAGCTGACATCTCATTGCGTGAACCGA
seq5124_R	putative enhancer	1	165679375	165679575	-	AGGACCGGATCAACTAGATGTCAGCTAAAGGAATCAAACCTGTTACCTTGGAACTTGGAGGCAAATCTCCACTCATCATCTTCTCAGACTGTGATATGAACAATGCTGTAAAGGGGGCGCTGATGGCCAACTTCCTCACACAAGGCCAGGTATGTACCTGTCCCTGGAAGAGGTGTAAAAGGAATCTCTACCCCCTCATCCAACAGTGTGTTTTACATTGCGTGAACCGA
seq51242_F	putative enhancer	3	52091153	52091353	+	AGGACCGGATCAACTTCTCTCCAGAGGGGATAGGGGAGGGGTGGGTCTCAGGACAGGATCAGAGCAGGGCCCTTGGACCCTGAGGGAGAGGCGTGCGATCTCTCAGTGGGGCGGGGAGCTCGCAGCATGTGACGCCCACGCTCCTGACCTCAGGCCTAGCAGCTCCTGAGAATTCCCATAGGGGGCTCAAGGAACAAAAAGCCCTCCAAAGAAAACATTGCGTGAACCGA
seq51242_R	putative enhancer	3	52091153	52091353	-	AGGACCGGATCAACTTTTTCTTTGGAGGGCTTTTTGTTCCTTGAGCCCCCTATGGGAATTCTCAGGAGCTGCTAGGCCTGAGGTCAGGAGCGTGGGCGTCACATGCTGCGAGCTCCCCGCCCCACTGAGAGATCGCACGCCTCTCCCTCAGGGTCCAAGGGCCCTGCTCTGATCCTGTCCTGAGACCCACCCCTCCCCTATCCCCTCTGGAGAGACATTGCGTGAACCGA
seq51249_F	putative enhancer	3	52339685	52339885	+	AGGACCGGATCAACTTCATTTCAGGATTTGGAGTGATTTGCAAGCTTTCTAGTTCAAGGGCGCCCTCTTCTGTCAGTATTGCACATTAGTTTTTTTTGTTTGTTTGTTTTTAGAATGTGCTCTGTGTGTGTGTCTGTGTGTGTGTGTGTGTGTGTGTGTGTACACACGTGCTGGGGAGAGGGATGTGGGTCCTCCAAGGTTTTTGTCCTCTTATCCATTGCGTGAACCGA
seq51249_R	putative enhancer	3	52339685	52339885	-	AGGACCGGATCAACTGATAAGAGGACAAAAACCTTGGAGGACCCACATCCCTCTCCCCAGCACGTGTGTACACACACACACACACACACACACACAGACACACACACAGAGCACATTCTAAAAACAAACAAACAAAAAAAACTAATGTGCAATACTGACAGAAGAGGGCGCCCTTGAACTAGAAAGCTTGCAAATCACTCCAAATCCTGAAATGACATTGCGTGAACCGA
seq51251_F	putative enhancer	3	52385295	52385495	+	AGGACCGGATCAACTCCCTGCCACACCTGTTTTCCTGTCTCTGCCCTGACCCCTAGCTGCTGCGCACTTCTGAGGATGTAGCCAAGATGCAGGAGGACCTGGAGAGTATGCACCCCCTGCTGGAGGAGGCTGCCAAGGACACCATGCTCACCATGGAGCAGATCAAGGTTGGGGTGCTCCCGAGCCCCTCCCCAATGCCTGACTCTGAGGAAGCTCATTGCGTGAACCGA
seq51251_R	putative enhancer	3	52385295	52385495	-	AGGACCGGATCAACTAGCTTCCTCAGAGTCAGGCATTGGGGAGGGGCTCGGGAGCACCCCAACCTTGATCTGCTCCATGGTGAGCATGGTGTCCTTGGCAGCCTCCTCCAGCAGGGGGTGCATACTCTCCAGGTCCTCCTGCATCTTGGCTACATCCTCAGAAGTGCGCAGCAGCTAGGGGTCAGGGCAGAGACAGGAAAACAGGTGTGGCAGGGCATTGCGTGAACCGA
seq51252_F	putative enhancer	3	52388400	52388600	+	AGGACCGGATCAACTCGCCCTCCGCCCCACAGCAAGCCCTGCTGGAGGCCCAGGATGACCTGGGGGTGACACAGAGGATCCTGGATGAGGCAAAACAGCGCCTTCGTGAGGTGGAGGACGGCATCGCCACAATGCAGGCTAAGTACCGGGAATGCATTACCAAGAAGGAGGAGCTGGAGCTGAAGTGTGAGCAGTGTGAGCAGCGGCTGGGCCGACATTGCGTGAACCGA
seq51252_R	putative enhancer	3	52388400	52388600	-	AGGACCGGATCAACTTCGGCCCAGCCGCTGCTCACACTGCTCACACTTCAGCTCCAGCTCCTCCTTCTTGGTAATGCATTCCCGGTACTTAGCCTGCATTGTGGCGATGCCGTCCTCCACCTCACGAAGGCGCTGTTTTGCCTCATCCAGGATCCTCTGTGTCACCCCCAGGTCATCCTGGGCCTCCAGCAGGGCTTGCTGTGGGGCGGAGGGCGCATTGCGTGAACCGA
seq51253_F	putative enhancer	3	52428602	52428802	+	AGGACCGGATCAACTTCATGATGCCTGGCCCAGGACTCCACGTTCAGAGGCAGTTTAATGTCTACAGAACTGATGGATGCTCCATACCCTGTATTCATAAGCCTGTGTTTTGCTGCCAAACACCAGAGGGCACTGTTAGCATGTCGATGAAGATTATAAACCCTCAGACCTGGAAGGCTGGGAAAGGCTTATGAAAATCTTGCTTCTGTTTTGGGCATTGCGTGAACCGA
seq51253_R	putative enhancer	3	52428602	52428802	-	AGGACCGGATCAACTCCCAAAACAGAAGCAAGATTTTCATAAGCCTTTCCCAGCCTTCCAGGTCTGAGGGTTTATAATCTTCATCGACATGCTAACAGTGCCCTCTGGTGTTTGGCAGCAAAACACAGGCTTATGAATACAGGGTATGGAGCATCCATCAGTTCTGTAGACATTAAACTGCCTCTGAACGTGGAGTCCTGGGCCAGGCATCATGACATTGCGTGAACCGA
seq51254_F	putative enhancer	3	52450035	52450235	+	AGGACCGGATCAACTACCAGAAAGCTCTTGCTAGCGCTGGCCTCCATCAGAGGCATTTTTAGAATTCCAAGACCATCTCTGGAATGCCAGGCCTGTCTGGGGAATGCCAAGGCTGGGGCACAGGTGCAGAGAGAGTGGAGTGGCTGGGCGGGGCAAGGTCAGCTGACGGCATTCTGGCTACAGCCTGGGTGCTGCTGGCAGCTGTCCCTCCTGCGCATTGCGTGAACCGA
seq51254_R	putative enhancer	3	52450035	52450235	-	AGGACCGGATCAACTCGCAGGAGGGACAGCTGCCAGCAGCACCCAGGCTGTAGCCAGAATGCCGTCAGCTGACCTTGCCCCGCCCAGCCACTCCACTCTCTCTGCACCTGTGCCCCAGCCTTGGCATTCCCCAGACAGGCCTGGCATTCCAGAGATGGTCTTGGAATTCTAAAAATGCCTCTGATGGAGGCCAGCGCTAGCAAGAGCTTTCTGGTCATTGCGTGAACCGA
seq51260_F	putative enhancer	3	52714435	52714635	+	AGGACCGGATCAACTCACTGGAACCTGTGCCCCGCGCCCCTGAAGCAGCTGACCAGGCCACGCCCACCTTCGCATGGTCGGGACCCGCCCCCAGGCCCGGACCCTCCACCACTCCGGACACCTGCTTCAGCTGTGGGGAGGGCAAGGGGAGGAAGCAGACAGTCCCCAGAGCCCGCCCCTGGGAGCCCCGCCCAGAGCCCACTGCCCTGGAGGTTCATTGCGTGAACCGA
seq51260_R	putative enhancer	3	52714435	52714635	-	AGGACCGGATCAACTAACCTCCAGGGCAGTGGGCTCTGGGCGGGGCTCCCAGGGGCGGGCTCTGGGGACTGTCTGCTTCCTCCCCTTGCCCTCCCCACAGCTGAAGCAGGTGTCCGGAGTGGTGGAGGGTCCGGGCCTGGGGGCGGGTCCCGACCATGCGAAGGTGGGCGTGGCCTGGTCAGCTGCTTCAGGGGCGCGGGGCACAGGTTCCAGTGCATTGCGTGAACCGA
seq51261_F	putative enhancer	3	52714985	52715185	+	AGGACCGGATCAACTCACTGGCCTGCACGTGTACCGTGGCATGAACAGCCTGGGCCCCGGGCAGGAGGCAGACAGGCTACTGGGCAGAAGGGGGCGGGTCCCCGGTGAGGCCCCACCTTCCGGCCAGGGAGGGAGCAAAGGCCGGGTACCAGGCTGCTAGTCCCATAGACCAGAGTGGGAACTTGTGGTGCCTTTTCTGGGCCTACCCATGGACACATTGCGTGAACCGA
seq51261_R	putative enhancer	3	52714985	52715185	-	AGGACCGGATCAACTTGTCCATGGGTAGGCCCAGAAAAGGCACCACAAGTTCCCACTCTGGTCTATGGGACTAGCAGCCTGGTACCCGGCCTTTGCTCCCTCCCTGGCCGGAAGGTGGGGCCTCACCGGGGACCCGCCCCCTTCTGCCCAGTAGCCTGTCTGCCTCCTGCCCGGGGCCCAGGCTGTTCATGCCACGGTACACGTGCAGGCCAGTGCATTGCGTGAACCGA
seq51263_F	putative enhancer	3	52820048	52820248	+	AGGACCGGATCAACTGGATGGGGACTGTATTCTTAGTGCTGGGGACAGGGCCTGAGGCACAGCCAATATTTGAATGCACAGGCGACTAAATGCACCAGCATGCTGGGTCAGATTACACTGCCTCCTGGCAGCAGGGATGGGCTGGAGAGGCCTGGGTGGACCTGGGCCCTGGCCAGCAACCTCACAGGGCTGGTGCCCTGGACCCTGTGTTAGCACATTGCGTGAACCGA
seq51263_R	putative enhancer	3	52820048	52820248	-	AGGACCGGATCAACTTGCTAACACAGGGTCCAGGGCACCAGCCCTGTGAGGTTGCTGGCCAGGGCCCAGGTCCACCCAGGCCTCTCCAGCCCATCCCTGCTGCCAGGAGGCAGTGTAATCTGACCCAGCATGCTGGTGCATTTAGTCGCCTGTGCATTCAAATATTGGCTGTGCCTCAGGCCCTGTCCCCAGCACTAAGAATACAGTCCCCATCCCATTGCGTGAACCGA
seq51264_F	putative enhancer	3	52820850	52821050	+	AGGACCGGATCAACTCCTTCTGGGGAGGTCCCTCTGGGAGAATCTGGAGCTTGGACATGATGCCAAGACCCCCCTCTCTCCATGCTTAGGCGCTGTACCGTGCCACCTGTGCCTGCCCCCTAGCGACAGGCTTAGGGAGGTGCTGATGCACTCACGTTTGCTCCAGCAGCTGCTGGATAGTCAGGTATGCCCAGAGCCTCTCCATGAAGTTGTGGCATTGCGTGAACCGA
seq51264_R	putative enhancer	3	52820850	52821050	-	AGGACCGGATCAACTCCACAACTTCATGGAGAGGCTCTGGGCATACCTGACTATCCAGCAGCTGCTGGAGCAAACGTGAGTGCATCAGCACCTCCCTAAGCCTGTCGCTAGGGGGCAGGCACAGGTGGCACGGTACAGCGCCTAAGCATGGAGAGAGGGGGGTCTTGGCATCATGTCCAAGCTCCAGATTCTCCCAGAGGGACCTCCCCAGAAGGCATTGCGTGAACCGA
seq51266_F	putative enhancer	3	52845780	52845980	+	AGGACCGGATCAACTGTGGCTCCTGGGAGCCACATAGGCCTCCCCAAAGTGGGAGACCCAGGGGAGAGTGGGATGTGGGAAGGTTGCCTGGGGCTCACCCTGGAAGTTCTGCCAGAGCTGCCTTACCACAGCTGGCCAGAAGAGGGGGTACAGGGTAGCATTTTGGGGGTGGCGGGGGGGCGGGAGGCTGGGGGGTAAAGGCCGTAATCCAGGCTCATTGCGTGAACCGA
seq51266_R	putative enhancer	3	52845780	52845980	-	AGGACCGGATCAACTAGCCTGGATTACGGCCTTTACCCCCCAGCCTCCCGCCCCCCCGCCACCCCCAAAATGCTACCCTGTACCCCCTCTTCTGGCCAGCTGTGGTAAGGCAGCTCTGGCAGAACTTCCAGGGTGAGCCCCAGGCAACCTTCCCACATCCCACTCTCCCCTGGGTCTCCCACTTTGGGGAGGCCTATGTGGCTCCCAGGAGCCACCATTGCGTGAACCGA
seq5127_F	putative enhancer	1	165717970	165718170	+	AGGACCGGATCAACTCCATTCTAAAGTTTCCTCAGTGTGTAATCTACTCTACCTGTCTCCCTTCCCCTAAACAGTGGATACAAAACACTTCATCTCCCTAAAAAGCAGGCAGGGCCAATTTTTGTCACTAGGTGGCATGCACATATAAGCAGTGAGTTGAGTTGCAGAAAAGATGAAGGAAAACTAGAAAAAGCAAACCCATTCAACAACAAAGACATTGCGTGAACCGA
seq5127_R	putative enhancer	1	165717970	165718170	-	AGGACCGGATCAACTTCTTTGTTGTTGAATGGGTTTGCTTTTTCTAGTTTTCCTTCATCTTTTCTGCAACTCAACTCACTGCTTATATGTGCATGCCACCTAGTGACAAAAATTGGCCCTGCCTGCTTTTTAGGGAGATGAAGTGTTTTGTATCCACTGTTTAGGGGAAGGGAGACAGGTAGAGTAGATTACACACTGAGGAAACTTTAGAATGGCATTGCGTGAACCGA
seq51273_F	putative enhancer	3	53031125	53031325	+	AGGACCGGATCAACTAGCCATCATCAGCAATCCCACATTAAGTGCATTGATTCCATTAACAACAGTGGGAGGCAAGTGGCTCCACTGGCTTGGATTCTGAAGCTCAACCTGTGGCCCATGCACCTGCGAATAACAACAGGCTCTCTCATCAGTCACACAGGGCAAAGGAAGTGGAGCTGCCCCACCCCACACCCACACAGAACCAGACTGCTGATCATTGCGTGAACCGA
seq51273_R	putative enhancer	3	53031125	53031325	-	AGGACCGGATCAACTATCAGCAGTCTGGTTCTGTGTGGGTGTGGGGTGGGGCAGCTCCACTTCCTTTGCCCTGTGTGACTGATGAGAGAGCCTGTTGTTATTCGCAGGTGCATGGGCCACAGGTTGAGCTTCAGAATCCAAGCCAGTGGAGCCACTTGCCTCCCACTGTTGTTAATGGAATCAATGCACTTAATGTGGGATTGCTGATGATGGCTCATTGCGTGAACCGA
seq51276_F	putative enhancer	3	53069844	53070044	+	AGGACCGGATCAACTGAGGTAAACCCTGTGGGTTTCCCATATATGCACAGCCTAGTGGCAATTACAAGGACTGAGGAGGGAAATGTTTGGCTTTGGGATGCTGTGTGTCTATGGAGACAGACTACTCCCCACTGTGCCCTGCAGCAGAGCAGGCTCTCTGGGAGGCACCCTAGCTGTGGATTCAGGAAGATGGGGCTGGCTAGATGTTTCCTGCCCATTGCGTGAACCGA
seq51276_R	putative enhancer	3	53069844	53070044	-	AGGACCGGATCAACTGGCAGGAAACATCTAGCCAGCCCCATCTTCCTGAATCCACAGCTAGGGTGCCTCCCAGAGAGCCTGCTCTGCTGCAGGGCACAGTGGGGAGTAGTCTGTCTCCATAGACACACAGCATCCCAAAGCCAAACATTTCCCTCCTCAGTCCTTGTAATTGCCACTAGGCTGTGCATATATGGGAAACCCACAGGGTTTACCTCCATTGCGTGAACCGA
seq51277_F	putative enhancer	3	53072740	53072940	+	AGGACCGGATCAACTGTGGTGACTGCACCCTGGGGCGGCTGCTCCATTGTTTCCTGTCAGTCCCGCTCATCTGCTCAACAACCCTTTGGAGGAAACACACAGGAGGGTCCTGCCCTCTAGTGGCTGCCGGCGGCCAGGTCTCTCCTCACAGGGCTCCGCCCGCGACCTCAGAGGAGCCCACCGCCCTCTCTGCCTGCTCTAGTGCCTGCCGCACACATTGCGTGAACCGA
seq51277_R	putative enhancer	3	53072740	53072940	-	AGGACCGGATCAACTTGTGCGGCAGGCACTAGAGCAGGCAGAGAGGGCGGTGGGCTCCTCTGAGGTCGCGGGCGGAGCCCTGTGAGGAGAGACCTGGCCGCCGGCAGCCACTAGAGGGCAGGACCCTCCTGTGTGTTTCCTCCAAAGGGTTGTTGAGCAGATGAGCGGGACTGACAGGAAACAATGGAGCAGCCGCCCCAGGGTGCAGTCACCACCATTGCGTGAACCGA
seq51279_F	putative enhancer	3	53110280	53110480	+	AGGACCGGATCAACTCATCATACACATTTCACAATAGTTACGTTGTTGCTTTTCTTACCCCATTCACAAATACATGCTGAATAGCCCTCCTGTACCAGGCCACAGGGAGGCAGTAGTGAACGGCACAGTCTCTGCTCCCCAGGAGCTAAGTGCTCAGGCCCTTCACTCAGCTCTTCTGAGGCTTCTGACCCTCCCTTCCCCGAGAAGGCCTCGGACATTGCGTGAACCGA
seq51279_R	putative enhancer	3	53110280	53110480	-	AGGACCGGATCAACTTCCGAGGCCTTCTCGGGGAAGGGAGGGTCAGAAGCCTCAGAAGAGCTGAGTGAAGGGCCTGAGCACTTAGCTCCTGGGGAGCAGAGACTGTGCCGTTCACTACTGCCTCCCTGTGGCCTGGTACAGGAGGGCTATTCAGCATGTATTTGTGAATGGGGTAAGAAAAGCAACAACGTAACTATTGTGAAATGTGTATGATGCATTGCGTGAACCGA
seq5128_F	putative enhancer	1	165871500	165871700	+	AGGACCGGATCAACTTACAACCCACTCTGTTAGATCTCATTTCCTCTTCGGTTATTTGCCCTCTGTGGTCTCTGGGTGTCAGCCTGGCCTGCCTTTTCAGGGTTCAAGGAGCTGCTGGATTGGTGCCCTCTTGTGGTCTGCCTTTGATGTGGTTGGGATCTTGGGAGCTGAAGGCAAAGAAAGGACAAGTGAGCTACCGAGGAGTAAGGAAGACACATTGCGTGAACCGA
seq5128_R	putative enhancer	1	165871500	165871700	-	AGGACCGGATCAACTTGTCTTCCTTACTCCTCGGTAGCTCACTTGTCCTTTCTTTGCCTTCAGCTCCCAAGATCCCAACCACATCAAAGGCAGACCACAAGAGGGCACCAATCCAGCAGCTCCTTGAACCCTGAAAAGGCAGGCCAGGCTGACACCCAGAGACCACAGAGGGCAAATAACCGAAGAGGAAATGAGATCTAACAGAGTGGGTTGTACATTGCGTGAACCGA
seq51283_F	putative enhancer	3	53165020	53165220	+	AGGACCGGATCAACTCGTCAGCCATGCTGGGACTGGTAGACGGGGAGAGCCTGTTTGGCGGTGCCTCCCGGCTCAGCTGTTTCCTCCTGTTCCTACAGGTCTGCAGGGAACTGGCCAGGCAAGGGGGCAGGCCCGTTTCTCCTGGTGGTTGGTGCGTTGTAGCAGCAGCGGGAGCCAGGACTAAGGACAAGCAGGAGCTGGGAGCCCCAGGTAGGCATTGCGTGAACCGA
seq51283_R	putative enhancer	3	53165020	53165220	-	AGGACCGGATCAACTCCTACCTGGGGCTCCCAGCTCCTGCTTGTCCTTAGTCCTGGCTCCCGCTGCTGCTACAACGCACCAACCACCAGGAGAAACGGGCCTGCCCCCTTGCCTGGCCAGTTCCCTGCAGACCTGTAGGAACAGGAGGAAACAGCTGAGCCGGGAGGCACCGCCAAACAGGCTCTCCCCGTCTACCAGTCCCAGCATGGCTGACGCATTGCGTGAACCGA
seq51284_F	putative enhancer	3	53168656	53168856	+	AGGACCGGATCAACTGGGAAGGAGCCACTGTGTGGGGTGGGGTGGAGCAGGAAGACGGAACAGCAAGCCCAGAGGCTCCTAAGCGGGAAGGAACTGGCTGCTTCGGGAACTGAAAGGGGTCAGCGTGGCTGGGGCACAGGAATGAGGGAAAGGCAGCGCCTGCCCGAGAGGTCAGGGAGGTAACGGTGATGGGGAGGGGGGTGGCGGGGGGCAGGCATTGCGTGAACCGA
seq51284_R	putative enhancer	3	53168656	53168856	-	AGGACCGGATCAACTCCTGCCCCCCGCCACCCCCCTCCCCATCACCGTTACCTCCCTGACCTCTCGGGCAGGCGCTGCCTTTCCCTCATTCCTGTGCCCCAGCCACGCTGACCCCTTTCAGTTCCCGAAGCAGCCAGTTCCTTCCCGCTTAGGAGCCTCTGGGCTTGCTGTTCCGTCTTCCTGCTCCACCCCACCCCACACAGTGGCTCCTTCCCCATTGCGTGAACCGA
seq51285_F	putative enhancer	3	53169055	53169255	+	AGGACCGGATCAACTAAGAGGATTTGAGACTTGAGGACAGGCTGCAGCGGCAGACGGGATGGCCTTATTGTGTGGGGAGCAGGGGGAGCTGTCTGGCCTGAGCCACTGCCTGAGCTCGTGCACTCCTAGTGGATGAGGAGCGCTGGGAGGGGAACGGCGGGGGACTGGTGTGGGCAGGCTTGAGCTCTTCTGGAGTCATTCATGTGGTGAAGCCACATTGCGTGAACCGA
seq51285_R	putative enhancer	3	53169055	53169255	-	AGGACCGGATCAACTTGGCTTCACCACATGAATGACTCCAGAAGAGCTCAAGCCTGCCCACACCAGTCCCCCGCCGTTCCCCTCCCAGCGCTCCTCATCCACTAGGAGTGCACGAGCTCAGGCAGTGGCTCAGGCCAGACAGCTCCCCCTGCTCCCCACACAATAAGGCCATCCCGTCTGCCGCTGCAGCCTGTCCTCAAGTCTCAAATCCTCTTCATTGCGTGAACCGA
seq51288_F	putative enhancer	3	53195980	53196180	+	AGGACCGGATCAACTGGCCCGAGCATCCCCTCCACAACCTGCGCCCCGCCTGCGCAAGGACCACGGGCGGAGGGTTGGTGGCTAGGGAAGAACGGTGCGGAAAGCACGCGGCCCCAGCTGGGCTACAGCGCCCTCTGGCGGCCAGAAGGCTCGCGGGCGCTGAGGCCGCAGACCCCAGGAGGGGAGGACCCCCGTGGAAGGGAGCGCCGGCTTTCCATTGCGTGAACCGA
seq51288_R	putative enhancer	3	53195980	53196180	-	AGGACCGGATCAACTGAAAGCCGGCGCTCCCTTCCACGGGGGTCCTCCCCTCCTGGGGTCTGCGGCCTCAGCGCCCGCGAGCCTTCTGGCCGCCAGAGGGCGCTGTAGCCCAGCTGGGGCCGCGTGCTTTCCGCACCGTTCTTCCCTAGCCACCAACCCTCCGCCCGTGGTCCTTGCGCAGGCGGGGCGCAGGTTGTGGAGGGGATGCTCGGGCCCATTGCGTGAACCGA
seq51291_F	putative enhancer	3	53219990	53220190	+	AGGACCGGATCAACTGCAGTTTCAGTTGTGTGTGACAACGACCAGGAGGCACTGCTGCAGCCAGGATCTCTGGTCCATGAGTCCATCCCTCCCCAGCCCTACAGGTGGCGCTGCAGGCTCCTCTTCCATGCAGGCCACTACCGCCTGCAAAGCAATGCAACGTGGGCCTGTGAGGATGAATGGACAGGCAATTGCTGAGATCTATGTTGCAGAGACATTGCGTGAACCGA
seq51291_R	putative enhancer	3	53219990	53220190	-	AGGACCGGATCAACTTCTCTGCAACATAGATCTCAGCAATTGCCTGTCCATTCATCCTCACAGGCCCACGTTGCATTGCTTTGCAGGCGGTAGTGGCCTGCATGGAAGAGGAGCCTGCAGCGCCACCTGTAGGGCTGGGGAGGGATGGACTCATGGACCAGAGATCCTGGCTGCAGCAGTGCCTCCTGGTCGTTGTCACACACAACTGAAACTGCCATTGCGTGAACCGA
seq51293_F	putative enhancer	3	53243204	53243404	+	AGGACCGGATCAACTCTTCCTGCTTCCCAGCAGGAAGCGCTGCAGGTCCTGATCAGCCCTGAAGCCCTCTGGTCCCAGGGTTTTGTTAAAAGTTCAGCCTCAGGGCACAGGCCTCCCGGGAGGGCCCCTCCACATGCAGCTCAGCTCAGCTCAGCTCAGCCCTCTCGCTGCTCCCAGAGGTCCTTCACACGAAGACACGCCGCATGCCAAGCCCACATTGCGTGAACCGA
seq51293_R	putative enhancer	3	53243204	53243404	-	AGGACCGGATCAACTTGGGCTTGGCATGCGGCGTGTCTTCGTGTGAAGGACCTCTGGGAGCAGCGAGAGGGCTGAGCTGAGCTGAGCTGAGCTGCATGTGGAGGGGCCCTCCCGGGAGGCCTGTGCCCTGAGGCTGAACTTTTAACAAAACCCTGGGACCAGAGGGCTTCAGGGCTGATCAGGACCTGCAGCGCTTCCTGCTGGGAAGCAGGAAGCATTGCGTGAACCGA
seq51294_F	putative enhancer	3	53252556	53252756	+	AGGACCGGATCAACTTGAGCTTCCCTCTCCAAGACATTACAATGTAAACATGGTGTAACTCTCGGACACCACAGTATGTTTCCGGAGGGGTAACGGCGGTGAGGAAATCAGACTTTGCCTAACAAAGAACTAGGAGACACACTTGACATTCCACTCTTTTGGAGCACCCTACATTTGTAAATCTTATTTCTCTCCAAGTGCCTTTCAGACTGACTCATTGCGTGAACCGA
seq51294_R	putative enhancer	3	53252556	53252756	-	AGGACCGGATCAACTAGTCAGTCTGAAAGGCACTTGGAGAGAAATAAGATTTACAAATGTAGGGTGCTCCAAAAGAGTGGAATGTCAAGTGTGTCTCCTAGTTCTTTGTTAGGCAAAGTCTGATTTCCTCACCGCCGTTACCCCTCCGGAAACATACTGTGGTGTCCGAGAGTTACACCATGTTTACATTGTAATGTCTTGGAGAGGGAAGCTCACATTGCGTGAACCGA
seq51297_F	putative enhancer	3	53286825	53287025	+	AGGACCGGATCAACTAGATTTGATAGGATGTGGGCATTCCCAGCCCCAGCCTTTCCTTCAAAGGTATGACATGCCTGTGTCCACACCACCAGAGCCTGACAGTGCCCTATTCAAATGGTAATGCTGCACTGGGGGCCTGCTGCAGGGCAGGACTGGGGCACTTAAAAACAAAATGCTATTAAGAAATTTCACAACTTTTAAGGCCCAAATGGGGCCATTGCGTGAACCGA
seq51297_R	putative enhancer	3	53286825	53287025	-	AGGACCGGATCAACTGCCCCATTTGGGCCTTAAAAGTTGTGAAATTTCTTAATAGCATTTTGTTTTTAAGTGCCCCAGTCCTGCCCTGCAGCAGGCCCCCAGTGCAGCATTACCATTTGAATAGGGCACTGTCAGGCTCTGGTGGTGTGGACACAGGCATGTCATACCTTTGAAGGAAAGGCTGGGGCTGGGAATGCCCACATCCTATCAAATCTCATTGCGTGAACCGA
seq51307_F	putative enhancer	3	53622530	53622730	+	AGGACCGGATCAACTAAATACTGCATGTTCTCACTTATAAGTGGGAGCTAAATGATGAGAACACATGGACACAGAGGGCAACAACACACACTGGGTCCTTTTGGAGGTTGGAGGGTAGGGGGCGGGAGAGGATCAGGAAAAACAACTAATGTGTACTAGGCTTGATACCTGGGTGATGAAATAATCTGTACAAGTTTACCTGTAACAAATCTGCACATTGCGTGAACCGA
seq51307_R	putative enhancer	3	53622530	53622730	-	AGGACCGGATCAACTTGCAGATTTGTTACAGGTAAACTTGTACAGATTATTTCATCACCCAGGTATCAAGCCTAGTACACATTAGTTGTTTTTCCTGATCCTCTCCCGCCCCCTACCCTCCAACCTCCAAAAGGACCCAGTGTGTGTTGTTGCCCTCTGTGTCCATGTGTTCTCATCATTTAGCTCCCACTTATAAGTGAGAACATGCAGTATTTCATTGCGTGAACCGA
seq51308_F	putative enhancer	3	53643850	53644050	+	AGGACCGGATCAACTGCTCCTCTTCTGGATGGAACACCCTGCCTGGAGCAGGGAGGGCCATGATGAGGGAGCAGGTGGCTGTGCTGAGCCTTTCCCTGACATGCACTCATGGATGTTTTCCTGGAACAGAGCAAAACCAGGGGGCGCTGGTATCATAGAACTTCTTAGTGGGAAGGGACATTTAATAATAGTTGGTCAAAACCTCTCATTTTGCCCATTGCGTGAACCGA
seq51308_R	putative enhancer	3	53643850	53644050	-	AGGACCGGATCAACTGGCAAAATGAGAGGTTTTGACCAACTATTATTAAATGTCCCTTCCCACTAAGAAGTTCTATGATACCAGCGCCCCCTGGTTTTGCTCTGTTCCAGGAAAACATCCATGAGTGCATGTCAGGGAAAGGCTCAGCACAGCCACCTGCTCCCTCATCATGGCCCTCCCTGCTCCAGGCAGGGTGTTCCATCCAGAAGAGGAGCCATTGCGTGAACCGA
seq51311_F	putative enhancer	3	53721312	53721512	+	AGGACCGGATCAACTCTGAGTCAGCCAGGGCTGCAGCTTGGGTAGCCTGGAGATTCCTCTTGACTCAGGCCCCCAGAGGAAGTACCCCATTGTCGTTAGTGAGGCAGCACAGCCTGGAGAGGACTGACTTTACCAATTGGCTGACCTTTCCACGGGATCTGGGTCACTGAGCTGCAGCTCATGGCACACTTTACCAAAGCATCCCCTTGTGGCAGCATTGCGTGAACCGA
seq51311_R	putative enhancer	3	53721312	53721512	-	AGGACCGGATCAACTCTGCCACAAGGGGATGCTTTGGTAAAGTGTGCCATGAGCTGCAGCTCAGTGACCCAGATCCCGTGGAAAGGTCAGCCAATTGGTAAAGTCAGTCCTCTCCAGGCTGTGCTGCCTCACTAACGACAATGGGGTACTTCCTCTGGGGGCCTGAGTCAAGAGGAATCTCCAGGCTACCCAAGCTGCAGCCCTGGCTGACTCAGCATTGCGTGAACCGA
seq51312_F	putative enhancer	3	53744465	53744665	+	AGGACCGGATCAACTCAAAGAGAGTTCGTGAGTTGTGTCTCTGCCAAGGTTAGCTGTGCACCTGTCAGCCTCTGTGAGTGCCATGGGCTGGGCTTGGGAGGTGCTGCCTCGTGTGGGCGGGGAGGAGAAGTCGCCTCTGAGTCGTGAAGAGAGATCAGCTCAGCACCACATGGATCCCACGCTAACTGTGCAGGGATACTAAAGTGAAGATCCAGCATTGCGTGAACCGA
seq51312_R	putative enhancer	3	53744465	53744665	-	AGGACCGGATCAACTCTGGATCTTCACTTTAGTATCCCTGCACAGTTAGCGTGGGATCCATGTGGTGCTGAGCTGATCTCTCTTCACGACTCAGAGGCGACTTCTCCTCCCCGCCCACACGAGGCAGCACCTCCCAAGCCCAGCCCATGGCACTCACAGAGGCTGACAGGTGCACAGCTAACCTTGGCAGAGACACAACTCACGAACTCTCTTTGCATTGCGTGAACCGA
seq51313_F	putative enhancer	3	53748650	53748850	+	AGGACCGGATCAACTATGATGGGGATGATAGTAATGTCTGCCTTCCCAGATGGATGTGAGGATTAAGGGAGAGGCTGTGAAAGTGTCTCGGGAAGCCTATGCATGGGCTGGGTGCCCCAGAAGTGTTGAATCTGCATCAGAATGGGGATCAATGGACCCCAAGGGTGTTACAGTAATCCCCCTCTTCCTGTTAAGAGTTCCGCTAGGCATAGCTTCATTGCGTGAACCGA
seq51313_R	putative enhancer	3	53748650	53748850	-	AGGACCGGATCAACTAAGCTATGCCTAGCGGAACTCTTAACAGGAAGAGGGGGATTACTGTAACACCCTTGGGGTCCATTGATCCCCATTCTGATGCAGATTCAACACTTCTGGGGCACCCAGCCCATGCATAGGCTTCCCGAGACACTTTCACAGCCTCTCCCTTAATCCTCACATCCATCTGGGAAGGCAGACATTACTATCATCCCCATCATCATTGCGTGAACCGA
seq51316_F	putative enhancer	3	53812561	53812761	+	AGGACCGGATCAACTTTTGTTTGTTTGACTTGAACCACCCTCTGGTAAGTAAGTAAGTGAATTACAGAGCAGGTCCAGCTGGCTGCTCTGCCCCTTGGGTATCCATAGTTACGGTTTTCTCTGTGGCCCACCCAGGGTGTTTTTTGCATCGCTGGTGCAGAAATGCATAGGTGGATGAGATATAGCTGCTCTTGTCCTCTGGGGACTGGTGGTGCCATTGCGTGAACCGA
seq51316_R	putative enhancer	3	53812561	53812761	-	AGGACCGGATCAACTGCACCACCAGTCCCCAGAGGACAAGAGCAGCTATATCTCATCCACCTATGCATTTCTGCACCAGCGATGCAAAAAACACCCTGGGTGGGCCACAGAGAAAACCGTAACTATGGATACCCAAGGGGCAGAGCAGCCAGCTGGACCTGCTCTGTAATTCACTTACTTACTTACCAGAGGGTGGTTCAAGTCAAACAAACAAACATTGCGTGAACCGA
seq51317_F	putative enhancer	3	53823641	53823841	+	AGGACCGGATCAACTGCCAGTACAGCACGCGGCCGTCCAGGCCCCGCTGCACCTCTGTGTGGTAGCACCAGTTGTACCTGTCGTCGCACAGGTTGGCCACCAGGGCCGCGGGCATGTGGATCTTCCACGAGAGCCGCTTGCTCCCCGCGAGCACGTCCTTGGGCCCGGCCTCCAGCAGCAGCACGCGCTCGGCGGGGTCCTCCGTGAGCCTCCCACATTGCGTGAACCGA
seq51317_R	putative enhancer	3	53823641	53823841	-	AGGACCGGATCAACTTGGGAGGCTCACGGAGGACCCCGCCGAGCGCGTGCTGCTGCTGGAGGCCGGGCCCAAGGACGTGCTCGCGGGGAGCAAGCGGCTCTCGTGGAAGATCCACATGCCCGCGGCCCTGGTGGCCAACCTGTGCGACGACAGGTACAACTGGTGCTACCACACAGAGGTGCAGCGGGGCCTGGACGGCCGCGTGCTGTACTGGCCATTGCGTGAACCGA
seq51322_F	putative enhancer	3	54087737	54087937	+	AGGACCGGATCAACTACACCCTACGGGCCGCACGCTGAGGGTGGGTGGCCCCACGCAGTCCCCGCCGCCGCGGGGGCCCCTCGCATCACAGGCCCGCCGCTAATTGACCTGCTGTTTTCTTCATTTCCTGGTTGATGGCTTTTCTTCCCGAGCCATCTGGGACCCTGCGGGGAGAGTCCCGCCCCTCCCCGAGGGCACCAGCCGGCTCTCTCTGCCATTGCGTGAACCGA
seq51322_R	putative enhancer	3	54087737	54087937	-	AGGACCGGATCAACTGCAGAGAGAGCCGGCTGGTGCCCTCGGGGAGGGGCGGGACTCTCCCCGCAGGGTCCCAGATGGCTCGGGAAGAAAAGCCATCAACCAGGAAATGAAGAAAACAGCAGGTCAATTAGCGGCGGGCCTGTGATGCGAGGGGCCCCCGCGGCGGCGGGGACTGCGTGGGGCCACCCACCCTCAGCGTGCGGCCCGTAGGGTGTCATTGCGTGAACCGA
seq51328_F	putative enhancer	3	54228865	54229065	+	AGGACCGGATCAACTGCTCTTCTCTGCATGAGCAGCTCACATTTGTTTTCATGGAAGACCCTGAGATCTTTCCAGAGGCCAGTTGCATCAGCACATTTGTGTGTCTCAGATACCTCCAGGGCGCTGGGTATCTCCCGTGGAGTCAGAGCTTCCTTTGTGCTGTATGGAAGATTCAGGAATGAATGCATACGTTTCCTAAACCAACAACACTGCTGCATTGCGTGAACCGA
seq51328_R	putative enhancer	3	54228865	54229065	-	AGGACCGGATCAACTCAGCAGTGTTGTTGGTTTAGGAAACGTATGCATTCATTCCTGAATCTTCCATACAGCACAAAGGAAGCTCTGACTCCACGGGAGATACCCAGCGCCCTGGAGGTATCTGAGACACACAAATGTGCTGATGCAACTGGCCTCTGGAAAGATCTCAGGGTCTTCCATGAAAACAAATGTGAGCTGCTCATGCAGAGAAGAGCCATTGCGTGAACCGA
seq51329_F	putative enhancer	3	54294285	54294485	+	AGGACCGGATCAACTGTATTTCTGCCACTTTCCAAAGAAGCCTTGCATAACAAATGGGTATGCGACAAAGTTTTTCGAGGGAACAGGTTCAGTTTAGGCCCCCTGGTGACAAGAAGACGTCTGTGCTGTCCTCATGAGCTATCCTCCTGCCCACCAGCCCTCTGCTTGTCCTCTCCTTTGAGTGGTTGCTCATTCTTCCCTTTCACTTGCTGCTGCATTGCGTGAACCGA
seq51329_R	putative enhancer	3	54294285	54294485	-	AGGACCGGATCAACTCAGCAGCAAGTGAAAGGGAAGAATGAGCAACCACTCAAAGGAGAGGACAAGCAGAGGGCTGGTGGGCAGGAGGATAGCTCATGAGGACAGCACAGACGTCTTCTTGTCACCAGGGGGCCTAAACTGAACCTGTTCCCTCGAAAAACTTTGTCGCATACCCATTTGTTATGCAAGGCTTCTTTGGAAAGTGGCAGAAATACCATTGCGTGAACCGA
seq5133_F	putative enhancer	1	165949450	165949650	+	AGGACCGGATCAACTTGTTGATGTGACTGAAATCCAAGAGAGGCAAACTGTAACTTTGTTGGAAACCTCCAAAGGGAGGGGCCCCAGGGGCTGCAGGGAGCTGTCCAGGGTCCTGTGGCTGGGGAGAGGATGGCACAGTGGCCTCTGGACACTGTGGGGCATTCTTCCAGAGTTTGTGGTGAGCTTTGGTCAGGAGGAAAGAGGAAGCCTCCTTGCATTGCGTGAACCGA
seq5133_R	putative enhancer	1	165949450	165949650	-	AGGACCGGATCAACTCAAGGAGGCTTCCTCTTTCCTCCTGACCAAAGCTCACCACAAACTCTGGAAGAATGCCCCACAGTGTCCAGAGGCCACTGTGCCATCCTCTCCCCAGCCACAGGACCCTGGACAGCTCCCTGCAGCCCCTGGGGCCCCTCCCTTTGGAGGTTTCCAACAAAGTTACAGTTTGCCTCTCTTGGATTTCAGTCACATCAACACATTGCGTGAACCGA
seq51330_F	putative enhancer	3	54360449	54360649	+	AGGACCGGATCAACTGCAGAGAACTGAAGACCTGTTTTCATTCCTGGTAGGCTCTGTTATCCCTCTTGTGGCAGGACTCAGGCTGCAGGGGTATCGAGAGGCCACCTTGTCCTGAGTTTTGGGCACTTAAGCTATCAATCGTTACCTTTGGTCTGACCCTGGGCTGTGTCACGACCCAGTAGGAATCTGGCTGTAGTTCTTGGCTCCTCTGTGCTCATTGCGTGAACCGA
seq51330_R	putative enhancer	3	54360449	54360649	-	AGGACCGGATCAACTAGCACAGAGGAGCCAAGAACTACAGCCAGATTCCTACTGGGTCGTGACACAGCCCAGGGTCAGACCAAAGGTAACGATTGATAGCTTAAGTGCCCAAAACTCAGGACAAGGTGGCCTCTCGATACCCCTGCAGCCTGAGTCCTGCCACAAGAGGGATAACAGAGCCTACCAGGAATGAAAACAGGTCTTCAGTTCTCTGCCATTGCGTGAACCGA
seq51332_F	putative enhancer	3	54428360	54428560	+	AGGACCGGATCAACTCTATTTTTTTCTGCAAACAATAAATGTTAAGATAGGATGAGGCACTGGGGGCCGAGATCTGATTTGAATTTAAGCTGCAGCCAGACACCATAATGTGACCATCCACTAGATGTCGCTGATGATTCGCACCAGTGCAGCTGCAAGTCCATTTATGGATGTTAAAAAAAGTCTTTAAAAATGTTGGGCCAGAGTTAAAAAATCATTGCGTGAACCGA
seq51332_R	putative enhancer	3	54428360	54428560	-	AGGACCGGATCAACTATTTTTTAACTCTGGCCCAACATTTTTAAAGACTTTTTTTAACATCCATAAATGGACTTGCAGCTGCACTGGTGCGAATCATCAGCGACATCTAGTGGATGGTCACATTATGGTGTCTGGCTGCAGCTTAAATTCAAATCAGATCTCGGCCCCCAGTGCCTCATCCTATCTTAACATTTATTGTTTGCAGAAAAAAATAGCATTGCGTGAACCGA
seq51336_F	putative enhancer	3	54538440	54538640	+	AGGACCGGATCAACTGCTGTGTTAGGCATGCCCTCATGGCTAAGAGAAGACAGAGAGCACCCTTGCCCCTTCACAGCTTCTTTCCCTGGCCTTGTGGGCTGTAATGCTCCTCTGACAACACAAGGGGGATTTGAGGATCCAGGCAAGCAGAGAGAGAGAGGATGCCAAGCTTCTGGGCATTCACAGGGGCTACCTCAAGGGAAGGCCGGCTTTCTCATTGCGTGAACCGA
seq51336_R	putative enhancer	3	54538440	54538640	-	AGGACCGGATCAACTAGAAAGCCGGCCTTCCCTTGAGGTAGCCCCTGTGAATGCCCAGAAGCTTGGCATCCTCTCTCTCTCTGCTTGCCTGGATCCTCAAATCCCCCTTGTGTTGTCAGAGGAGCATTACAGCCCACAAGGCCAGGGAAAGAAGCTGTGAAGGGGCAAGGGTGCTCTCTGTCTTCTCTTAGCCATGAGGGCATGCCTAACACAGCCATTGCGTGAACCGA
seq51337_F	putative enhancer	3	54630358	54630558	+	AGGACCGGATCAACTATCCCTTCCATCTGTCACCTTTGTTCTCAGACCCTCCTAAGACACTATTTCCCATAGCATGCGCAGTTTAATGCCGGCCTGCCAAGGTACTCCCACATGGGGGTTGTGGTCAAGGTGAGGAGATGCCATCCTCCTCTTGCAGACTCACAAGGTACTTGCGCATATCAAAGGCCTTGAGAAGTCCTGCAGTGAACAAACCTCATTGCGTGAACCGA
seq51337_R	putative enhancer	3	54630358	54630558	-	AGGACCGGATCAACTAGGTTTGTTCACTGCAGGACTTCTCAAGGCCTTTGATATGCGCAAGTACCTTGTGAGTCTGCAAGAGGAGGATGGCATCTCCTCACCTTGACCACAACCCCCATGTGGGAGTACCTTGGCAGGCCGGCATTAAACTGCGCATGCTATGGGAAATAGTGTCTTAGGAGGGTCTGAGAACAAAGGTGACAGATGGAAGGGATCATTGCGTGAACCGA
seq51338_F	putative enhancer	3	54639855	54640055	+	AGGACCGGATCAACTGCGAAGGGAGATAAGGGTGGGGCCGTTTTATAGGATTTGGTTAGGTAAAGGAAAATTACAGTCAAAGGGGGTTTGTTCTCTGGCGGGTAGGAGCGGGGGGTCGCAAGGTGCTCAGTGGGGGTGCTTTTTGAGCCAGGATGAGCCAGGAAAAGGACTTTCACAAGGTAATGTCATCAGTTAAGGCAAGGACTGGCCATTTACATTGCGTGAACCGA
seq51338_R	putative enhancer	3	54639855	54640055	-	AGGACCGGATCAACTTAAATGGCCAGTCCTTGCCTTAACTGATGACATTACCTTGTGAAAGTCCTTTTCCTGGCTCATCCTGGCTCAAAAAGCACCCCCACTGAGCACCTTGCGACCCCCCGCTCCTACCCGCCAGAGAACAAACCCCCTTTGACTGTAATTTTCCTTTACCTAACCAAATCCTATAAAACGGCCCCACCCTTATCTCCCTTCGCCATTGCGTGAACCGA
seq51340_F	putative enhancer	3	54821265	54821465	+	AGGACCGGATCAACTACAGCAATTGATGCATTCAGGGCTGCGCAGTATGGCAAAATGATCCCTGTTTAATAGCCCGACTGCGTGTTTTGTTTCCTGTTAGGAACAGCTTAACTTGCCTCCTTGAACAAACACAGCAGGGTTCAAGATCTGTTGTTCTATGCCTGCTGTGATTTTCTGTGCTGCTTAACTTGTATGAGGACTCAGGAGTGCATAAACATTGCGTGAACCGA
seq51340_R	putative enhancer	3	54821265	54821465	-	AGGACCGGATCAACTTTTATGCACTCCTGAGTCCTCATACAAGTTAAGCAGCACAGAAAATCACAGCAGGCATAGAACAACAGATCTTGAACCCTGCTGTGTTTGTTCAAGGAGGCAAGTTAAGCTGTTCCTAACAGGAAACAAAACACGCAGTCGGGCTATTAAACAGGGATCATTTTGCCATACTGCGCAGCCCTGAATGCATCAATTGCTGTCATTGCGTGAACCGA
seq51343_F	putative enhancer	3	54858165	54858365	+	AGGACCGGATCAACTCTTAAAAATTCCTGTAGATTTGTCTGCACCTCCTTCCCCTTGTGGGGGAAATGAGCCTCAGCTGCCAGCTACTAGCCTCAGCTCAGGAATGCAGACCCTAGCCCTATTGCAAGGCTGGGATGTGAGTGCTGGCTTCTAACTTGCCCAGTGTCATCTAATTGATCAATTGCTTTTCTCCATGTGATTGATGCACATCTTTACATTGCGTGAACCGA
seq51343_R	putative enhancer	3	54858165	54858365	-	AGGACCGGATCAACTTAAAGATGTGCATCAATCACATGGAGAAAAGCAATTGATCAATTAGATGACACTGGGCAAGTTAGAAGCCAGCACTCACATCCCAGCCTTGCAATAGGGCTAGGGTCTGCATTCCTGAGCTGAGGCTAGTAGCTGGCAGCTGAGGCTCATTTCCCCCACAAGGGGAAGGAGGTGCAGACAAATCTACAGGAATTTTTAAGCATTGCGTGAACCGA
seq51359_F	putative enhancer	3	55554694	55554894	+	AGGACCGGATCAACTGGGGCTGGGTTCCCATGCATGTGTCCCTTCCCCCCTCCCCCCTTCCCCGTGCTGCAAGCTGCCCTTGTTTTAAACCAAGAGTTAGGGCTCAGCCTAGGGGCACTGTCAGCCTCATCTCAGAGCACCTGGGTTCTCAAGGCTGGCAAATATCTCTCTTCCCAGGCCCCAAGAGAGGATGCAGCTGCTCTGCCCGCTAAGCTCATTGCGTGAACCGA
seq51359_R	putative enhancer	3	55554694	55554894	-	AGGACCGGATCAACTAGCTTAGCGGGCAGAGCAGCTGCATCCTCTCTTGGGGCCTGGGAAGAGAGATATTTGCCAGCCTTGAGAACCCAGGTGCTCTGAGATGAGGCTGACAGTGCCCCTAGGCTGAGCCCTAACTCTTGGTTTAAAACAAGGGCAGCTTGCAGCACGGGGAAGGGGGGAGGGGGGAAGGGACACATGCATGGGAACCCAGCCCCCATTGCGTGAACCGA
seq5136_F	putative enhancer	1	166069505	166069705	+	AGGACCGGATCAACTAAATACTGTGATTAAAAATACTCTGAATAAGCAATCTTTTTGGAAAGAGGTGGGTAGACGGAACTAATGAAGTGTTTCCGTTAGTTCACATCAGCACCTTGGACAGTTCCAAGGAGGCTTTCTCCCTCAGAAAGGAGCAAATATCAGTATTTGTCTAGTTTTCTAAGCATTCATTCCATTGAGTGTGTTGATCTGATTATCATTGCGTGAACCGA
seq5136_R	putative enhancer	1	166069505	166069705	-	AGGACCGGATCAACTATAATCAGATCAACACACTCAATGGAATGAATGCTTAGAAAACTAGACAAATACTGATATTTGCTCCTTTCTGAGGGAGAAAGCCTCCTTGGAACTGTCCAAGGTGCTGATGTGAACTAACGGAAACACTTCATTAGTTCCGTCTACCCACCTCTTTCCAAAAAGATTGCTTATTCAGAGTATTTTTAATCACAGTATTTCATTGCGTGAACCGA
seq51362_F	putative enhancer	3	55615760	55615960	+	AGGACCGGATCAACTATGTCTTTACGAGGAAGCAATTCAGCAGAGGCCTTGTTGTTAAAAGTGGCATGCGAGCAGGAACTTCAAAAGACCTGCTGACTGCCTGCCGAGCCATTTGGCCGGAGGGCTCTGCATATCCTCTTTCGGGTAAGAGGCAGCTTACTTGTCAACTTTGCATAAAAGACAGCCAATTTGTCAGCCATTTGCTTTAATTTTGTCATTGCGTGAACCGA
seq51362_R	putative enhancer	3	55615760	55615960	-	AGGACCGGATCAACTACAAAATTAAAGCAAATGGCTGACAAATTGGCTGTCTTTTATGCAAAGTTGACAAGTAAGCTGCCTCTTACCCGAAAGAGGATATGCAGAGCCCTCCGGCCAAATGGCTCGGCAGGCAGTCAGCAGGTCTTTTGAAGTTCCTGCTCGCATGCCACTTTTAACAACAAGGCCTCTGCTGAATTGCTTCCTCGTAAAGACATCATTGCGTGAACCGA
seq51379_F	putative enhancer	3	56260355	56260555	+	AGGACCGGATCAACTGCAAAAAAAAAGGTTGAATGAGATGTCGCCAAGGGCCCTTAATTTCTGTACCAAGTGAAACAATTAAAAAACAGGAGAACATCGCCCCCGCGCCCCAGCCCTGGAACAGCAATTCACAGTGGCTCCCAGGGGCTTGGCTGCAAGCTCAAGCAGCCCTTCTGTTACCCACCCAGAGCTGTGGGAGGTGGGCCAGCTCTGGGCATTGCGTGAACCGA
seq51379_R	putative enhancer	3	56260355	56260555	-	AGGACCGGATCAACTCCCAGAGCTGGCCCACCTCCCACAGCTCTGGGTGGGTAACAGAAGGGCTGCTTGAGCTTGCAGCCAAGCCCCTGGGAGCCACTGTGAATTGCTGTTCCAGGGCTGGGGCGCGGGGGCGATGTTCTCCTGTTTTTTAATTGTTTCACTTGGTACAGAAATTAAGGGCCCTTGGCGACATCTCATTCAACCTTTTTTTTTGCCATTGCGTGAACCGA
seq51380_F	putative enhancer	3	56303685	56303885	+	AGGACCGGATCAACTTCTAAGCACTGAGCTTGAGAGAGCGAACTGGGACTCACTGAAGCGAGGGAACTGAGATTCTTCTAGCAAGCCCATATTTGCAGAAGGGTTGAATGTGGTCCTAAGTGCCCCCTGGCGCCTAACAGATGCAAATGCAAATCCTTGTAAGGGGGACAGGCAGTGGGTGGGCAAGGACTGGGAGAGGCGATTAGGCAGAGAACCATTGCGTGAACCGA
seq51380_R	putative enhancer	3	56303685	56303885	-	AGGACCGGATCAACTGTTCTCTGCCTAATCGCCTCTCCCAGTCCTTGCCCACCCACTGCCTGTCCCCCTTACAAGGATTTGCATTTGCATCTGTTAGGCGCCAGGGGGCACTTAGGACCACATTCAACCCTTCTGCAAATATGGGCTTGCTAGAAGAATCTCAGTTCCCTCGCTTCAGTGAGTCCCAGTTCGCTCTCTCAAGCTCAGTGCTTAGACATTGCGTGAACCGA
seq51393_F	putative enhancer	3	57006915	57007115	+	AGGACCGGATCAACTTAGGGATCTTTAAGCCCAAAACTCCTGACCCAACATCCAAGTGATATTCCACTGACACACGGTGAGAATTTGGGCTGCTGGTTCTGCCCGTGGAGGGGCCACAGGGGGCGCTCCTGGGGCGATGGTCACACTGTGCTCCTCACTCTGGGTGCTGACTATTAAGGTGTGCTCAGCATGTGAAACCCAGCAAGGTGTACAGTCATTGCGTGAACCGA
seq51393_R	putative enhancer	3	57006915	57007115	-	AGGACCGGATCAACTACTGTACACCTTGCTGGGTTTCACATGCTGAGCACACCTTAATAGTCAGCACCCAGAGTGAGGAGCACAGTGTGACCATCGCCCCAGGAGCGCCCCCTGTGGCCCCTCCACGGGCAGAACCAGCAGCCCAAATTCTCACCGTGTGTCAGTGGAATATCACTTGGATGTTGGGTCAGGAGTTTTGGGCTTAAAGATCCCTACATTGCGTGAACCGA
seq514_F	putative enhancer	1	10867210	10867410	+	AGGACCGGATCAACTAGCCCGCAGCCCGCGCGGGGGCCGTGAGGGAGGCGCGGGCGGGCGGGCGCCGGCGATGAATAATGCATGACCAAGGCGCCCCCTACCGGCGGCCGCGGGCGGCGCGGGGACGGCCCCGCCGCGCCCGAACCCGGCCGGACCCAGGACCCGCACGTGTCCCTGCCCACCCGGGAGGGAGCTCCTGCCTCTATCCCCGCCTCCATTGCGTGAACCGA
seq514_R	putative enhancer	1	10867210	10867410	-	AGGACCGGATCAACTGAGGCGGGGATAGAGGCAGGAGCTCCCTCCCGGGTGGGCAGGGACACGTGCGGGTCCTGGGTCCGGCCGGGTTCGGGCGCGGCGGGGCCGTCCCCGCGCCGCCCGCGGCCGCCGGTAGGGGGCGCCTTGGTCATGCATTATTCATCGCCGGCGCCCGCCCGCCCGCGCCTCCCTCACGGCCCCCGCGCGGGCTGCGGGCTCATTGCGTGAACCGA
seq51410_F	putative enhancer	3	57969955	57970155	+	AGGACCGGATCAACTCAGGAAAGCCAGGCTTTCTGGAAGCCCAGAGGCTAGAGCTTGCCTCTTCCTGCCCAGGGTGGGATGAGGGGGTTGGGTTAGAGGATGGGGCGAGGGGCTGGTTCACTCTGACCTCATCACATTCTTGGACGGGGGAGCGGAAGCCTGGTGAGCCATCCCCAGGTCCAGCCTCCTGAAGCCTGCTGCTGTGATTTGTGGGCCATTGCGTGAACCGA
seq51410_R	putative enhancer	3	57969955	57970155	-	AGGACCGGATCAACTGCCCACAAATCACAGCAGCAGGCTTCAGGAGGCTGGACCTGGGGATGGCTCACCAGGCTTCCGCTCCCCCGTCCAAGAATGTGATGAGGTCAGAGTGAACCAGCCCCTCGCCCCATCCTCTAACCCAACCCCCTCATCCCACCCTGGGCAGGAAGAGGCAAGCTCTAGCCTCTGGGCTTCCAGAAAGCCTGGCTTTCCTGCATTGCGTGAACCGA
seq51412_F	putative enhancer	3	58019866	58020066	+	AGGACCGGATCAACTTGGTTTCCAGGGGGCAGTAATGTCACCGCAGGTGTGGACAGTAGGGACCAGCTAAAGGTTGCTTTGGAGGAGGTGGGCAGGGCTTTTGTTTGTGAGGTCTAGAAACCAGAGGTGAGGAAGGAGGTGTCCCTGGAACTCCCCCTGGCTGCAGGGCTCACAGCACACACCATGACACCACAGGGGTGTGTGTGTGTGTGTGTCATTGCGTGAACCGA
seq51412_R	putative enhancer	3	58019866	58020066	-	AGGACCGGATCAACTACACACACACACACACACCCCTGTGGTGTCATGGTGTGTGCTGTGAGCCCTGCAGCCAGGGGGAGTTCCAGGGACACCTCCTTCCTCACCTCTGGTTTCTAGACCTCACAAACAAAAGCCCTGCCCACCTCCTCCAAAGCAACCTTTAGCTGGTCCCTACTGTCCACACCTGCGGTGACATTACTGCCCCCTGGAAACCACATTGCGTGAACCGA
seq51413_F	putative enhancer	3	58021435	58021635	+	AGGACCGGATCAACTGCCCTCGGTGGAGCTTCTAGCCATCTGGAGGCAGAACCCAGAATGTGTTCTGAGTGAGGCGCCTTGGCAGAGTTGGCTTGAAAGCACCTAGGCAGTGGCTTGTCACATTCCTTATCTCCACCAAAGGAGGCAAGCTAGCACCTGGGGGATGGCTCTCCCATCAGGGAGTCCTTTACAGGATGTGATCCAGGTGTCACATTCATTGCGTGAACCGA
seq51413_R	putative enhancer	3	58021435	58021635	-	AGGACCGGATCAACTAATGTGACACCTGGATCACATCCTGTAAAGGACTCCCTGATGGGAGAGCCATCCCCCAGGTGCTAGCTTGCCTCCTTTGGTGGAGATAAGGAATGTGACAAGCCACTGCCTAGGTGCTTTCAAGCCAACTCTGCCAAGGCGCCTCACTCAGAACACATTCTGGGTTCTGCCTCCAGATGGCTAGAAGCTCCACCGAGGGCCATTGCGTGAACCGA
seq51415_F	putative enhancer	3	58041738	58041938	+	AGGACCGGATCAACTTTGAAATTGCCTCAAGCCTACCTTACAAATCCTTCCTGGAACCCTGCTTGGCTTTTCTTTGTGGGCTTCCCTTAGGAGGGAAGCTTCCCGAGCAGCTTGTCTTGACTGTAGCCAGCTGGGTGGTCCCAGCCACAGAATTTAACTGTCAAACAGCACCAGAAGGGTTCCTCATCCAGCTGTCTTGCCCCAAGTGCCCTCTTCATTGCGTGAACCGA
seq51415_R	putative enhancer	3	58041738	58041938	-	AGGACCGGATCAACTAAGAGGGCACTTGGGGCAAGACAGCTGGATGAGGAACCCTTCTGGTGCTGTTTGACAGTTAAATTCTGTGGCTGGGACCACCCAGCTGGCTACAGTCAAGACAAGCTGCTCGGGAAGCTTCCCTCCTAAGGGAAGCCCACAAAGAAAAGCCAAGCAGGGTTCCAGGAAGGATTTGTAAGGTAGGCTTGAGGCAATTTCAACATTGCGTGAACCGA
seq51417_F	putative enhancer	3	58065888	58066088	+	AGGACCGGATCAACTGAAATGTTTGCCGAGCAGTTGTAGCTGGAAGCTGTGAGCGAGACACAGACTGCCATCAGGCTGAGGCCTCCAGAGCTCATGCTGGGCTTTAACCTGAGCCTCTTGGGGGCTGGGCTCTGAGCTCCTCCACTTCTGCTCATGCCCAGGCGTCCTTGGGGGCCTTGAACTGTCAGTTGTCCAGGAGAACTGTGTGGCAGCAACATTGCGTGAACCGA
seq51417_R	putative enhancer	3	58065888	58066088	-	AGGACCGGATCAACTTTGCTGCCACACAGTTCTCCTGGACAACTGACAGTTCAAGGCCCCCAAGGACGCCTGGGCATGAGCAGAAGTGGAGGAGCTCAGAGCCCAGCCCCCAAGAGGCTCAGGTTAAAGCCCAGCATGAGCTCTGGAGGCCTCAGCCTGATGGCAGTCTGTGTCTCGCTCACAGCTTCCAGCTACAACTGCTCGGCAAACATTTCCATTGCGTGAACCGA
seq51418_F	putative enhancer	3	58165577	58165777	+	AGGACCGGATCAACTTGGGTGAGTTTGCTGTATCTCTTGGCTCAAGCTTTAAATGGTCCATTCTGTAGATTTTGGAGTAGGGGAATGTGGAGAATTTGGGGCGGGACCCTGCTGGAGGCGGCTTGAGAGGCTGGGAGATAGACCAGGGAGCTCCAGATTCTTTGGAGCCGCTGAGCAATTTTCCTAATGAAATGGTCCAGGAACCCCAGTGTGCTCATTGCGTGAACCGA
seq51418_R	putative enhancer	3	58165577	58165777	-	AGGACCGGATCAACTAGCACACTGGGGTTCCTGGACCATTTCATTAGGAAAATTGCTCAGCGGCTCCAAAGAATCTGGAGCTCCCTGGTCTATCTCCCAGCCTCTCAAGCCGCCTCCAGCAGGGTCCCGCCCCAAATTCTCCACATTCCCCTACTCCAAAATCTACAGAATGGACCATTTAAAGCTTGAGCCAAGAGATACAGCAAACTCACCCACATTGCGTGAACCGA
seq51419_F	putative enhancer	3	58173900	58174100	+	AGGACCGGATCAACTCAGGGAGCTGTAAGGAACAATTCCCTGCCAGAGTCTCAGCCACTGCTGTCTGTGACCAACACCTGCTGGAAGTGATGTTCCTGGCAGAAGGCCGCCCCCTGGCTGCTTGTTGGCATCTGGGGCTACACTTGGTTGTCCCCTGCATGGGAGCGATGGTGATGTTACCCTGGGGTAAATTTCCCCACTAGAAGCCACTGCCTCATTGCGTGAACCGA
seq51419_R	putative enhancer	3	58173900	58174100	-	AGGACCGGATCAACTAGGCAGTGGCTTCTAGTGGGGAAATTTACCCCAGGGTAACATCACCATCGCTCCCATGCAGGGGACAACCAAGTGTAGCCCCAGATGCCAACAAGCAGCCAGGGGGCGGCCTTCTGCCAGGAACATCACTTCCAGCAGGTGTTGGTCACAGACAGCAGTGGCTGAGACTCTGGCAGGGAATTGTTCCTTACAGCTCCCTGCATTGCGTGAACCGA
seq51420_F	putative enhancer	3	58177780	58177980	+	AGGACCGGATCAACTTTTGGGAGCGCCTCTCTGCACCGTCCCAGCTCCGCTCCCCTCTCGGGGAAGTTGTGGGCCTCGGGGGTGAGAGGACGACTGCCTGGGTTGTCGTGGCCGCAGTGACCGCTAGGGGTCGCCTTGGACACGCGAAATACGTCCGCGAGCGGAGTCCCTGCGGTGGGGAAGGCGCGGGCTCTCCCAGACCAGGAGGAGGGGGACATTGCGTGAACCGA
seq51420_R	putative enhancer	3	58177780	58177980	-	AGGACCGGATCAACTTCCCCCTCCTCCTGGTCTGGGAGAGCCCGCGCCTTCCCCACCGCAGGGACTCCGCTCGCGGACGTATTTCGCGTGTCCAAGGCGACCCCTAGCGGTCACTGCGGCCACGACAACCCAGGCAGTCGTCCTCTCACCCCCGAGGCCCACAACTTCCCCGAGAGGGGAGCGGAGCTGGGACGGTGCAGAGAGGCGCTCCCAAACATTGCGTGAACCGA
seq51425_F	putative enhancer	3	58321915	58322115	+	AGGACCGGATCAACTAAAAAGAGTGTGGGCTCGGATCAGTGGCATAACATGTTCGGGGAGCTGGAGAAGGGGAAGCCTGGCTAGCAAAGGTGGTCTTGTTATGTAAATGAAGCCCCACAGGTGGCAGCCCTCAAAAGAATAGATGGTAAATGTTTTAGACCTTTTTTGTTGTATGAGACAGAGTCTCGCTCTTATTGCCCAGGCTGGATTGCAATCATTGCGTGAACCGA
seq51425_R	putative enhancer	3	58321915	58322115	-	AGGACCGGATCAACTATTGCAATCCAGCCTGGGCAATAAGAGCGAGACTCTGTCTCATACAACAAAAAAGGTCTAAAACATTTACCATCTATTCTTTTGAGGGCTGCCACCTGTGGGGCTTCATTTACATAACAAGACCACCTTTGCTAGCCAGGCTTCCCCTTCTCCAGCTCCCCGAACATGTTATGCCACTGATCCGAGCCCACACTCTTTTTCATTGCGTGAACCGA
seq51426_F	putative enhancer	3	58352087	58352287	+	AGGACCGGATCAACTGATCTCTGTGACTGGAAAATGTGTGCCCTCCCCTGCTGGGGACTTGTGGCTGTGCTATGGAGGAGGGATGGCACATTGTGGCTGATCATGACACAGTGACCAGCTCCTCCTTCAGGTTCCAGAAGGGCTCCCAGGGGGCCTGTCTTTGAGGCAGTGGAAAAGGGGGAAGGTAGAGGAGACATGGCCCAGGAGGGAGCGCTCATTGCGTGAACCGA
seq51426_R	putative enhancer	3	58352087	58352287	-	AGGACCGGATCAACTAGCGCTCCCTCCTGGGCCATGTCTCCTCTACCTTCCCCCTTTTCCACTGCCTCAAAGACAGGCCCCCTGGGAGCCCTTCTGGAACCTGAAGGAGGAGCTGGTCACTGTGTCATGATCAGCCACAATGTGCCATCCCTCCTCCATAGCACAGCCACAAGTCCCCAGCAGGGGAGGGCACACATTTTCCAGTCACAGAGATCCATTGCGTGAACCGA
seq5143_F	putative enhancer	1	166383235	166383435	+	AGGACCGGATCAACTCCAGCATGTTTGATGGGAAGGGGGGATTTGCATTTCAACAAGTTTCCAGGTAACACTGAAGCTGCTGGTCTCCAGACCACAAGCAGAGAACTACTTGTTGTTCAAAGTGTGGTCCCAGCAGGCATCACCCAAGAGCTCCTTAGAAAGGCAGATTCTCGGAACCACAGAATTAGATTCAGAATTTTAACAAGATCTCTGGACATTGCGTGAACCGA
seq5143_R	putative enhancer	1	166383235	166383435	-	AGGACCGGATCAACTTCCAGAGATCTTGTTAAAATTCTGAATCTAATTCTGTGGTTCCGAGAATCTGCCTTTCTAAGGAGCTCTTGGGTGATGCCTGCTGGGACCACACTTTGAACAACAAGTAGTTCTCTGCTTGTGGTCTGGAGACCAGCAGCTTCAGTGTTACCTGGAAACTTGTTGAAATGCAAATCCCCCCTTCCCATCAAACATGCTGGCATTGCGTGAACCGA
seq51433_F	putative enhancer	3	58529610	58529810	+	AGGACCGGATCAACTGGGCCTCGGGCAGGACAGCAGCAGAAGCCCCTTCTTCCCAGTGGCCCTGTCCTCCAGAGAACTCTTGCAGCCCAGATTCTGAAGCCCAGGCCAGGCGAGGGCGCTGTGAGCTTGCCAGAGGAAAGGACCCTGGGCTGAGGACTTAATGTGCCTTACTGCATTTCACCCTCCACACCACACTGAAAGGCCACTTCTGCCACCATTGCGTGAACCGA
seq51433_R	putative enhancer	3	58529610	58529810	-	AGGACCGGATCAACTGTGGCAGAAGTGGCCTTTCAGTGTGGTGTGGAGGGTGAAATGCAGTAAGGCACATTAAGTCCTCAGCCCAGGGTCCTTTCCTCTGGCAAGCTCACAGCGCCCTCGCCTGGCCTGGGCTTCAGAATCTGGGCTGCAAGAGTTCTCTGGAGGACAGGGCCACTGGGAAGAAGGGGCTTCTGCTGCTGTCCTGCCCGAGGCCCCATTGCGTGAACCGA
seq51436_F	putative enhancer	3	58565900	58566100	+	AGGACCGGATCAACTCTGCAGACTTCTGAGTGCAGGAATGCGGCAGCCCTGGGTAGGTGTGGTTAGAAGGCCTGGACGGGGAGGCTGTGCGGAGGGGATGATGAAAGCATGGGTGAGGGGAGAAGACCCTAAACAGCTGTCTTTGTTAGTCCCCGCCCACCTGGCCGGGATGCCAGCAACAAGGCCATCTGCAGTCTGCCCTGCCCTTCCTCCCCCATTGCGTGAACCGA
seq51436_R	putative enhancer	3	58565900	58566100	-	AGGACCGGATCAACTGGGGAGGAAGGGCAGGGCAGACTGCAGATGGCCTTGTTGCTGGCATCCCGGCCAGGTGGGCGGGGACTAACAAAGACAGCTGTTTAGGGTCTTCTCCCCTCACCCATGCTTTCATCATCCCCTCCGCACAGCCTCCCCGTCCAGGCCTTCTAACCACACCTACCCAGGGCTGCCGCATTCCTGCACTCAGAAGTCTGCAGCATTGCGTGAACCGA
seq51439_F	putative enhancer	3	58630205	58630405	+	AGGACCGGATCAACTGGAAGTCCCAGATAATGAGTTCATTAGGCGCAACAGCCTTTCCCGAATTGGGTGTGTGGGGAGACCTTGCCACCCTTCCCTTTCTAGCTTGTGCCGCCACCTACTGGTGAAGACAAGAATTACAGCTTCTGGAAAGCTCTCTCCACGACCCCACCCCTCACAGCCCCATCCTCACTCCTGGGATGGGTGGGAGGCACATTCATTGCGTGAACCGA
seq51439_R	putative enhancer	3	58630205	58630405	-	AGGACCGGATCAACTAATGTGCCTCCCACCCATCCCAGGAGTGAGGATGGGGCTGTGAGGGGTGGGGTCGTGGAGAGAGCTTTCCAGAAGCTGTAATTCTTGTCTTCACCAGTAGGTGGCGGCACAAGCTAGAAAGGGAAGGGTGGCAAGGTCTCCCCACACACCCAATTCGGGAAAGGCTGTTGCGCCTAATGAACTCATTATCTGGGACTTCCCATTGCGTGAACCGA
seq51440_F	putative enhancer	3	58635507	58635707	+	AGGACCGGATCAACTGGTTCCCCTGGGTCTGGAGCCCACGCTTTGGGGCAGGAAAGCACCACCTGCCCATGCAGCCTCAGACCTCTTGCCTCTTGCTAGGGCCCTGCTGCAGCACCCCCACAGGACATTCGGGAACCACACCCGGCCGCCCCCGCCCACCGGCCTCCTGCGTTCTTCACTGCGTTCAAGTAATTTCTAGTTACCCAAATACATCCCATTGCGTGAACCGA
seq51440_R	putative enhancer	3	58635507	58635707	-	AGGACCGGATCAACTGGATGTATTTGGGTAACTAGAAATTACTTGAACGCAGTGAAGAACGCAGGAGGCCGGTGGGCGGGGGCGGCCGGGTGTGGTTCCCGAATGTCCTGTGGGGGTGCTGCAGCAGGGCCCTAGCAAGAGGCAAGAGGTCTGAGGCTGCATGGGCAGGTGGTGCTTTCCTGCCCCAAAGCGTGGGCTCCAGACCCAGGGGAACCCATTGCGTGAACCGA
seq51443_F	putative enhancer	3	58824315	58824515	+	AGGACCGGATCAACTCAGGAATATCATGCAAAAACGCTGATATGCTGTGGAGCAAAGAAATGGAACAGATCCCAGAAACTCAGGACCTCGGCCTTTTGGTGGCGCTGTTGCTATGTGCTAGTGCCAGGAAAACAGTATTCATATATAATTAACTACCACGGAGCACAAGCAGCTTTGCTTTTCCATGATCAAGCTGCTAGAGATTTTGGGGTGAGCATTGCGTGAACCGA
seq51443_R	putative enhancer	3	58824315	58824515	-	AGGACCGGATCAACTCTCACCCCAAAATCTCTAGCAGCTTGATCATGGAAAAGCAAAGCTGCTTGTGCTCCGTGGTAGTTAATTATATATGAATACTGTTTTCCTGGCACTAGCACATAGCAACAGCGCCACCAAAAGGCCGAGGTCCTGAGTTTCTGGGATCTGTTCCATTTCTTTGCTCCACAGCATATCAGCGTTTTTGCATGATATTCCTGCATTGCGTGAACCGA
seq51445_F	putative enhancer	3	58899495	58899695	+	AGGACCGGATCAACTTTGCTGAGAATCCTGGGGGTGGAGTATGCAAAACTCCTGGGTCTCTGTGTGTGCCTGAGTGGCTGCTCTGCTGGGACTCCACACAGCTCTGTTTATTGGACCCAGTACCCTGGTGGCATGCGCTTATGAGGGGATCTCCTAATCTGCTGGTTGCAAAGATCCGTGGGAGGGGTGTGGTTTCCTGGGCAGGACTGCACAATCATTGCGTGAACCGA
seq51445_R	putative enhancer	3	58899495	58899695	-	AGGACCGGATCAACTATTGTGCAGTCCTGCCCAGGAAACCACACCCCTCCCACGGATCTTTGCAACCAGCAGATTAGGAGATCCCCTCATAAGCGCATGCCACCAGGGTACTGGGTCCAATAAACAGAGCTGTGTGGAGTCCCAGCAGAGCAGCCACTCAGGCACACACAGAGACCCAGGAGTTTTGCATACTCCACCCCCAGGATTCTCAGCAACATTGCGTGAACCGA
seq51446_F	putative enhancer	3	58931122	58931322	+	AGGACCGGATCAACTCACACCTGGCTCGGAGGGTCCTACGCCCACGGAGTCTCACTGAATGCTAGCACAGCAGTCTGAGATCAAACTGCAAGGTGGAAGCGAGGCTGGGGGAGGGGTGCGCGCCATTGCCCAGGCTTGCTTAGGTAAACAAAGCAGCCAGGAAGCTCGAACTGGGTGGAGACCACCACAACTCAAGGAGGCCTGCCTGCCTCTGTCATTGCGTGAACCGA
seq51446_R	putative enhancer	3	58931122	58931322	-	AGGACCGGATCAACTACAGAGGCAGGCAGGCCTCCTTGAGTTGTGGTGGTCTCCACCCAGTTCGAGCTTCCTGGCTGCTTTGTTTACCTAAGCAAGCCTGGGCAATGGCGCGCACCCCTCCCCCAGCCTCGCTTCCACCTTGCAGTTTGATCTCAGACTGCTGTGCTAGCATTCAGTGAGACTCCGTGGGCGTAGGACCCTCCGAGCCAGGTGTGCATTGCGTGAACCGA
seq51448_F	putative enhancer	3	58991685	58991885	+	AGGACCGGATCAACTCTCACATGTGCAGTTCACAATAGGGTCTGCTCTCCTACGAGAATCTAATACCACTGTTGATCTGACAGGAGGCGGAGGTCAGGTGGTAATCCTCTAGCCCCTGTTCACCCCCTGCTGTGCGGCCCGTTCCTAACAGGTCACCTACAGGTACTGGTCTGTGGCCCAGGGCTCGGGGACCCCTGACTTAAAAGTAAATTAGGCATTGCGTGAACCGA
seq51448_R	putative enhancer	3	58991685	58991885	-	AGGACCGGATCAACTCCTAATTTACTTTTAAGTCAGGGGTCCCCGAGCCCTGGGCCACAGACCAGTACCTGTAGGTGACCTGTTAGGAACGGGCCGCACAGCAGGGGGTGAACAGGGGCTAGAGGATTACCACCTGACCTCCGCCTCCTGTCAGATCAACAGTGGTATTAGATTCTCGTAGGAGAGCAGACCCTATTGTGAACTGCACATGTGAGCATTGCGTGAACCGA
seq51449_F	putative enhancer	3	58994825	58995025	+	AGGACCGGATCAACTCAAAAGACTTAAAAAAAAAAACAAAAAGCAAAACCAACAATTCCGGCAGGTGAGGGAAGAAGGTTCTTTGTGACAGGGTTTTGCCTCTTTGCCTCCTTATGCAGCAGGGGGAGCTATGGTACTATTCGTTAAGGTTACAGGAAGACAACAAGTCTGAAAAAATAATCCAATTCGCTCCTAGGATATCCATTTTCTTTTGCCATTGCGTGAACCGA
seq51449_R	putative enhancer	3	58994825	58995025	-	AGGACCGGATCAACTGCAAAAGAAAATGGATATCCTAGGAGCGAATTGGATTATTTTTTCAGACTTGTTGTCTTCCTGTAACCTTAACGAATAGTACCATAGCTCCCCCTGCTGCATAAGGAGGCAAAGAGGCAAAACCCTGTCACAAAGAACCTTCTTCCCTCACCTGCCGGAATTGTTGGTTTTGCTTTTTGTTTTTTTTTTTAAGTCTTTTGCATTGCGTGAACCGA
seq51451_F	putative enhancer	3	59032431	59032631	+	AGGACCGGATCAACTAAGCTAAGATCCACTGGCTTGAAATTCTCGCTGCCAGCACAGCAGTCTAAAGTCAATCTGGAACACTCGAGCTTGGTGGGGGGAGGGGCATCCACCATTACTGAGGCTTGAGTAGGCGGTTTCCCCTCACAGTGAAAACAAAGCCACCTGGAAATTCGAACTAGGCAGAGACCACTGCAGCTGGGCAAAGCTTCTGTAGCCATTGCGTGAACCGA
seq51451_R	putative enhancer	3	59032431	59032631	-	AGGACCGGATCAACTGCTACAGAAGCTTTGCCCAGCTGCAGTGGTCTCTGCCTAGTTCGAATTTCCAGGTGGCTTTGTTTTCACTGTGAGGGGAAACCGCCTACTCAAGCCTCAGTAATGGTGGATGCCCCTCCCCCCACCAAGCTCGAGTGTTCCAGATTGACTTTAGACTGCTGTGCTGGCAGCGAGAATTTCAAGCCAGTGGATCTTAGCTTCATTGCGTGAACCGA
seq51452_F	putative enhancer	3	59064365	59064565	+	AGGACCGGATCAACTACAGGCAATGAAATTAGTTGTTATTTTCTCCTTTCTTGGGGCAGGGTTGTTCTTTTATGAGTTGCTGTAATGTTTTATGTTGGCTGGTCTCCAGCCAGGAGGTGGCGCTTTCAAGAGAGCATCAGCAGAGGGCTTCCTGGGAGGAAACAAGTATACCCTAGGGTTGCCTAGATAAGTATTCAGGTTTCTGAGGTGGTGGGCATTGCGTGAACCGA
seq51452_R	putative enhancer	3	59064365	59064565	-	AGGACCGGATCAACTCCCACCACCTCAGAAACCTGAATACTTATCTAGGCAACCCTAGGGTATACTTGTTTCCTCCCAGGAAGCCCTCTGCTGATGCTCTCTTGAAAGCGCCACCTCCTGGCTGGAGACCAGCCAACATAAAACATTACAGCAACTCATAAAAGAACAACCCTGCCCCAAGAAAGGAGAAAATAACAACTAATTTCATTGCCTGTCATTGCGTGAACCGA
seq51462_F	putative enhancer	3	59385658	59385858	+	AGGACCGGATCAACTGGCTTCAGCTGTAAACATTCACCGCTGGACACTGCCGTTAGGTTGGGGCCCCACAGCCTGCCCGTCTGTGTGCTTCCCTAGAGGTTTGAGTGGCAGGGCACTGAAGAAGCGAGCCACACCCCCATCGCACGCCCTGCAAGGGGGACAAGGGAACTTTTCCTGTTTCACTAGGATTGACCACTGGGAAAATGCCACTCATGCATTGCGTGAACCGA
seq51462_R	putative enhancer	3	59385658	59385858	-	AGGACCGGATCAACTCATGAGTGGCATTTTCCCAGTGGTCAATCCTAGTGAAACAGGAAAAGTTCCCTTGTCCCCCTTGCAGGGCGTGCGATGGGGGTGTGGCTCGCTTCTTCAGTGCCCTGCCACTCAAACCTCTAGGGAAGCACACAGACGGGCAGGCTGTGGGGCCCCAACCTAACGGCAGTGTCCAGCGGTGAATGTTTACAGCTGAAGCCCATTGCGTGAACCGA
seq51464_F	putative enhancer	3	59500038	59500238	+	AGGACCGGATCAACTGTGCATTTACTTTGTCACTTTCTCCCTTGCCCCAAATGAGCTGACTCTGCAGCCCTATTTCCAATGATAATGGGTCATCTTGGCGGCTCTGCGAGTTGCTGTTGTCCCTGAGTTTCAGGTAATGCCTGGTGGCGCCCCACGAGGGCTGCAGCTTGCAGAGGCTTCACTAAGAGTAGAATTGGGTCTTCAGGATAAAGTGTCATTGCGTGAACCGA
seq51464_R	putative enhancer	3	59500038	59500238	-	AGGACCGGATCAACTACACTTTATCCTGAAGACCCAATTCTACTCTTAGTGAAGCCTCTGCAAGCTGCAGCCCTCGTGGGGCGCCACCAGGCATTACCTGAAACTCAGGGACAACAGCAACTCGCAGAGCCGCCAAGATGACCCATTATCATTGGAAATAGGGCTGCAGAGTCAGCTCATTTGGGGCAAGGGAGAAAGTGACAAAGTAAATGCACCATTGCGTGAACCGA
seq51468_F	putative enhancer	3	59803361	59803561	+	AGGACCGGATCAACTATCATCTCCTGGTGCTCATTAGTGCTGTTGCTCTTCACCTGGGTGAGCGGGCTTGCTTCCATGGAGAAGAGACCTCCGCCAGCTCCTGCTGCATTAACGGTCTCCGAATGTGATTTGGCGGCAGCACGGGTCTCATTAGAGTGGGGGATGTGCAAAGGCAGAAGGCCTCACTTTGAGAAAACACTTTGCGTATGAACAAACATTGCGTGAACCGA
seq51468_R	putative enhancer	3	59803361	59803561	-	AGGACCGGATCAACTTTTGTTCATACGCAAAGTGTTTTCTCAAAGTGAGGCCTTCTGCCTTTGCACATCCCCCACTCTAATGAGACCCGTGCTGCCGCCAAATCACATTCGGAGACCGTTAATGCAGCAGGAGCTGGCGGAGGTCTCTTCTCCATGGAAGCAAGCCCGCTCACCCAGGTGAAGAGCAACAGCACTAATGAGCACCAGGAGATGATCATTGCGTGAACCGA
seq51470_F	putative enhancer	3	59857830	59858030	+	AGGACCGGATCAACTTGCTAACATATTTTTAAAGAGCTCTGATAGAGAGAAACCAGGTGGTGAAAGAAGGTAGTGAACAAGCCTGGATACAGAAAGGTTTAGAGTAGAACTTACGGGCGCCACCTGCTGGTCCCCTGACACCACTGCCCAGAGCTTCCAGTTCCCCTAATTGGAGTCTCAGCTTTATGGCCAGTTGGCTCAGCTGAATATTATTACATTGCGTGAACCGA
seq51470_R	putative enhancer	3	59857830	59858030	-	AGGACCGGATCAACTTAATAATATTCAGCTGAGCCAACTGGCCATAAAGCTGAGACTCCAATTAGGGGAACTGGAAGCTCTGGGCAGTGGTGTCAGGGGACCAGCAGGTGGCGCCCGTAAGTTCTACTCTAAACCTTTCTGTATCCAGGCTTGTTCACTACCTTCTTTCACCACCTGGTTTCTCTCTATCAGAGCTCTTTAAAAATATGTTAGCACATTGCGTGAACCGA
seq51473_F	putative enhancer	3	60096456	60096656	+	AGGACCGGATCAACTAACGCAAGTTCTCACTCTGGGTCGCAGGTTTCATCCAGGACCAGCAGTCTGGTCTTTCAGCCTTCAGGCTGTTTCTGTTGGTTCGGAGGTGGGATTTCACTGGGGACTCACCTCTATCTGACTAGGTATTTGGCTGCCTCCTACTGTCCTCAGAGTCATCTGTTCATCAGTTTGTTTTCCCTGTACCTTCCTTTCTCACACATTGCGTGAACCGA
seq51473_R	putative enhancer	3	60096456	60096656	-	AGGACCGGATCAACTTGTGAGAAAGGAAGGTACAGGGAAAACAAACTGATGAACAGATGACTCTGAGGACAGTAGGAGGCAGCCAAATACCTAGTCAGATAGAGGTGAGTCCCCAGTGAAATCCCACCTCCGAACCAACAGAAACAGCCTGAAGGCTGAAAGACCAGACTGCTGGTCCTGGATGAAACCTGCGACCCAGAGTGAGAACTTGCGTTCATTGCGTGAACCGA
seq51477_F	putative enhancer	3	60405491	60405691	+	AGGACCGGATCAACTCCCTTCAATGTTCAGTGCATCCTCATTCTTCTTGGGAATAGGACAAGAACTTGGGAACCAGTGTGCAAGCCAGACTTGGCCCAGGTGGGCTGACTGGGCAGGGCGCCCCCTGTGGCAGGTAGAGTGCCCCAAGAGAAGCCTCCTACATCGCTAGCCAGAGGTCCCCAACTGGCAAAGAGACCAAGAAAAATCCTGCATACCATTGCGTGAACCGA
seq51477_R	putative enhancer	3	60405491	60405691	-	AGGACCGGATCAACTGTATGCAGGATTTTTCTTGGTCTCTTTGCCAGTTGGGGACCTCTGGCTAGCGATGTAGGAGGCTTCTCTTGGGGCACTCTACCTGCCACAGGGGGCGCCCTGCCCAGTCAGCCCACCTGGGCCAAGTCTGGCTTGCACACTGGTTCCCAAGTTCTTGTCCTATTCCCAAGAAGAATGAGGATGCACTGAACATTGAAGGGCATTGCGTGAACCGA
seq51478_F	putative enhancer	3	60431640	60431840	+	AGGACCGGATCAACTATGCAGTAAATGACAAAGCCATCTTACCAAAGTCGGGAGTCTGCATTTCCTAAGCACCTCACTGACATCCTGCAACTTGGCTTACAAACTTCCCTCAGCTCAAAACGCCTCTCAAACACCCCCTTCTGGTGAGCACTTACAGACTCTCTCATGTCCAGCTCAGAGTCTTCTCTTAGTAGCTTTTTATGGCCACCCTGAGACATTGCGTGAACCGA
seq51478_R	putative enhancer	3	60431640	60431840	-	AGGACCGGATCAACTTCTCAGGGTGGCCATAAAAAGCTACTAAGAGAAGACTCTGAGCTGGACATGAGAGAGTCTGTAAGTGCTCACCAGAAGGGGGTGTTTGAGAGGCGTTTTGAGCTGAGGGAAGTTTGTAAGCCAAGTTGCAGGATGTCAGTGAGGTGCTTAGGAAATGCAGACTCCCGACTTTGGTAAGATGGCTTTGTCATTTACTGCATCATTGCGTGAACCGA
seq51480_F	putative enhancer	3	60609510	60609710	+	AGGACCGGATCAACTCAGATGGGGTCTAACCATGTTGGTTAGACTGGTCTTGAACTCCTGACCTTGTGACTCACCCACCTCGGCCTCCCACAGTGCTGGAATTACAGGCATGAGCCACCGCGCCCAGCCCTTAGCCTTTTGCTTCTTATGGAAAAGCATTCTTCATTGTTTTATTCACTAGGCTTAGGCAAGTACCACCCTAACTCTCAAATAGCCATTGCGTGAACCGA
seq51480_R	putative enhancer	3	60609510	60609710	-	AGGACCGGATCAACTGCTATTTGAGAGTTAGGGTGGTACTTGCCTAAGCCTAGTGAATAAAACAATGAAGAATGCTTTTCCATAAGAAGCAAAAGGCTAAGGGCTGGGCGCGGTGGCTCATGCCTGTAATTCCAGCACTGTGGGAGGCCGAGGTGGGTGAGTCACAAGGTCAGGAGTTCAAGACCAGTCTAACCAACATGGTTAGACCCCATCTGCATTGCGTGAACCGA
seq51481_F	putative enhancer	3	60669670	60669870	+	AGGACCGGATCAACTCTGGGAATCCCCAAATAGACCTCACGAAAACATCACTGAAGATTGCATGTGAGAGCTAGAAGGCCTCAGGCAGGGAATGCCATGGAATGTAAGACCAGGCCCCTGCTGGGGCTCAGAAATAGGAATGATAGAAAAGCAAGCAGGAAGAGACCCTGGGCAATTGAGTTCTCCCACTGAGCAAGAAAGAATTGAAAATAACACATTGCGTGAACCGA
seq51481_R	putative enhancer	3	60669670	60669870	-	AGGACCGGATCAACTTGTTATTTTCAATTCTTTCTTGCTCAGTGGGAGAACTCAATTGCCCAGGGTCTCTTCCTGCTTGCTTTTCTATCATTCCTATTTCTGAGCCCCAGCAGGGGCCTGGTCTTACATTCCATGGCATTCCCTGCCTGAGGCCTTCTAGCTCTCACATGCAATCTTCAGTGATGTTTTCGTGAGGTCTATTTGGGGATTCCCAGCATTGCGTGAACCGA
seq51482_F	putative enhancer	3	60742960	60743160	+	AGGACCGGATCAACTTCTGCCCTGAAGGCAAGTTGACAACACCCAGGCTTGGTTCTCCCTTTTGGAAGAGCTAACGCTAGGAGAGTTCACCCTTGCTCCCTCTGGCGGGAATCAGCAGAACAGAGCGGGAGGCACTGTGGCATTAGGATTGCAAACCCTGGCTTCGGACACAGTGCTGCTTGAATCAGAATCTACACTGCAGCTGGGCAACTGGCCATTGCGTGAACCGA
seq51482_R	putative enhancer	3	60742960	60743160	-	AGGACCGGATCAACTGCCAGTTGCCCAGCTGCAGTGTAGATTCTGATTCAAGCAGCACTGTGTCCGAAGCCAGGGTTTGCAATCCTAATGCCACAGTGCCTCCCGCTCTGTTCTGCTGATTCCCGCCAGAGGGAGCAAGGGTGAACTCTCCTAGCGTTAGCTCTTCCAAAAGGGAGAACCAAGCCTGGGTGTTGTCAACTTGCCTTCAGGGCAGACATTGCGTGAACCGA
seq51487_F	putative enhancer	3	60895874	60896074	+	AGGACCGGATCAACTTTGTCCTTTCCCTGCTCTGAAACTGCAATTAGTCATTGCTCTAAGCAGGGGTCCCCATCCCCAACCTCCAGGCTGCAGACTGGTACCAGTCTGTGGCCTGTTAGGAACTGGCTGCACACTAGGAGGTGAGCAGCGGGCAGGGGAACCTAACTGCCTGATCTCCGCCTCCTGTCAGGTCAGCTGCATTAGATTCTCATGGCCATTGCGTGAACCGA
seq51487_R	putative enhancer	3	60895874	60896074	-	AGGACCGGATCAACTGCCATGAGAATCTAATGCAGCTGACCTGACAGGAGGCGGAGATCAGGCAGTTAGGTTCCCCTGCCCGCTGCTCACCTCCTAGTGTGCAGCCAGTTCCTAACAGGCCACAGACTGGTACCAGTCTGCAGCCTGGAGGTTGGGGATGGGGACCCCTGCTTAGAGCAATGACTAATTGCAGTTTCAGAGCAGGGAAAGGACAACATTGCGTGAACCGA
seq51493_F	putative enhancer	3	61299416	61299616	+	AGGACCGGATCAACTCTGAGTGCACAGTGCCCATGCATGCTTCCAACCTCATATACCCAGCCTCTCTCTTTCTCTTCTTCAAAAATGCCAGGAATTTAATGCCTCCAGGGGGAACCCTCAACCACAGAGGACAGTAGTTGGTTAATCAATACCCTCATTCAACATATGAAGCTTTCTTCTAAAAGGCTGCTGACAAGCAGGGAAATACCGGGACTCATTGCGTGAACCGA
seq51493_R	putative enhancer	3	61299416	61299616	-	AGGACCGGATCAACTAGTCCCGGTATTTCCCTGCTTGTCAGCAGCCTTTTAGAAGAAAGCTTCATATGTTGAATGAGGGTATTGATTAACCAACTACTGTCCTCTGTGGTTGAGGGTTCCCCCTGGAGGCATTAAATTCCTGGCATTTTTGAAGAAGAGAAAGAGAGAGGCTGGGTATATGAGGTTGGAAGCATGCATGGGCACTGTGCACTCAGCATTGCGTGAACCGA
seq51495_F	putative enhancer	3	61332235	61332435	+	AGGACCGGATCAACTTGTATTACAATTAGGCCCTGTACATCAAAAGGTGAAGCAGAGGACACAAAGCTGCTCCATGCACAGCCTCCATAAACTAACCAGAACCATCCCATGGTGGGTGGTCTCTCATCAGGAAGGAATGCTGGTCCATTGTTATGTTTAAACCACAAAAGAGAGGGGAGTCTGATGAAATCAGTGGTGGAGACTTTCAAAAGGGCCATTGCGTGAACCGA
seq51495_R	putative enhancer	3	61332235	61332435	-	AGGACCGGATCAACTGCCCTTTTGAAAGTCTCCACCACTGATTTCATCAGACTCCCCTCTCTTTTGTGGTTTAAACATAACAATGGACCAGCATTCCTTCCTGATGAGAGACCACCCACCATGGGATGGTTCTGGTTAGTTTATGGAGGCTGTGCATGGAGCAGCTTTGTGTCCTCTGCTTCACCTTTTGATGTACAGGGCCTAATTGTAATACACATTGCGTGAACCGA
seq51496_F	putative enhancer	3	61371225	61371425	+	AGGACCGGATCAACTAATGCAATTGGAACAATTAAAAAATAGTAGGAAATGAATATCATTTAGAGATACTAAGGTAATCACTTGAAAACAGAAATGGTTAAAAGGGTCTCCCTCTGGTGGTGGGGAGGGGACAGAGCAGGGGACAACTGCATTCATGACAAGTCTTTCTGTACAGCTTTTTAAACATGTGTGCATATTACTTTGATAAAAACATACATTGCGTGAACCGA
seq51496_R	putative enhancer	3	61371225	61371425	-	AGGACCGGATCAACTTATGTTTTTATCAAAGTAATATGCACACATGTTTAAAAAGCTGTACAGAAAGACTTGTCATGAATGCAGTTGTCCCCTGCTCTGTCCCCTCCCCACCACCAGAGGGAGACCCTTTTAACCATTTCTGTTTTCAAGTGATTACCTTAGTATCTCTAAATGATATTCATTTCCTACTATTTTTTAATTGTTCCAATTGCATTCATTGCGTGAACCGA
seq5150_F	putative enhancer	1	166884365	166884565	+	AGGACCGGATCAACTCTGGCCCCGGCGCGAGCGAAATGTCTCTGCAGCAGCACCGCTTGCCTTCGCTAGAGGAAGAAGAGACGGCCCTGAGCGCAGCATCACCTCGGCCGGTTGGAGTCTGCCCGGCTGCCGCCAGGGGGTGATGCGCCCTCACCTTTCCTCCAGGATGCCCGGGATCCCAAGGAGGGTCGTGGGTCTCCGCGTCCCAACCTGGACATTGCGTGAACCGA
seq5150_R	putative enhancer	1	166884365	166884565	-	AGGACCGGATCAACTTCCAGGTTGGGACGCGGAGACCCACGACCCTCCTTGGGATCCCGGGCATCCTGGAGGAAAGGTGAGGGCGCATCACCCCCTGGCGGCAGCCGGGCAGACTCCAACCGGCCGAGGTGATGCTGCGCTCAGGGCCGTCTCTTCTTCCTCTAGCGAAGGCAAGCGGTGCTGCTGCAGAGACATTTCGCTCGCGCCGGGGCCAGCATTGCGTGAACCGA
seq51500_F	putative enhancer	3	61537523	61537723	+	AGGACCGGATCAACTAAGCAGAGGCCCTTCACTTTACCATTTCCTGTTTGCTCTCGGAGGGAGTTCAGCCCCTCCCTATTCCTTTTTCTTTGGTCTGACCTTCCAAAGACAGGAATATTTATCAAAGTCCTCTAAGTGCTCTGCCCAAGCACCAGCCATTTTCAGATTTTACATAAACAACAGGGGGGGTGACACCCCAGCGTTTAGTGAATTTGCATTGCGTGAACCGA
seq51500_R	putative enhancer	3	61537523	61537723	-	AGGACCGGATCAACTCAAATTCACTAAACGCTGGGGTGTCACCCCCCCTGTTGTTTATGTAAAATCTGAAAATGGCTGGTGCTTGGGCAGAGCACTTAGAGGACTTTGATAAATATTCCTGTCTTTGGAAGGTCAGACCAAAGAAAAAGGAATAGGGAGGGGCTGAACTCCCTCCGAGAGCAAACAGGAAATGGTAAAGTGAAGGGCCTCTGCTTCATTGCGTGAACCGA
seq51501_F	putative enhancer	3	61564655	61564855	+	AGGACCGGATCAACTATCAGAGCTCTGGGAGACGCTGGCTTTTCGTTTTCCGAGGTTGCCGCGACGCCGCTGGACCTCAGGGGGCGCCCCCGAGCCACTGGTGGGGCTCCTGCCACCTCCACACTGGTCGGCCTCGGCCACCTCCACGCCTCAGGGATGGGGCGCGCGTGCCCGGGTTCCCAGGCTCTGGGGCTGCAGACGCGCCTTGGCGCGAGCATTGCGTGAACCGA
seq51501_R	putative enhancer	3	61564655	61564855	-	AGGACCGGATCAACTCTCGCGCCAAGGCGCGTCTGCAGCCCCAGAGCCTGGGAACCCGGGCACGCGCGCCCCATCCCTGAGGCGTGGAGGTGGCCGAGGCCGACCAGTGTGGAGGTGGCAGGAGCCCCACCAGTGGCTCGGGGGCGCCCCCTGAGGTCCAGCGGCGTCGCGGCAACCTCGGAAAACGAAAAGCCAGCGTCTCCCAGAGCTCTGATCATTGCGTGAACCGA
seq51503_F	putative enhancer	3	61688420	61688620	+	AGGACCGGATCAACTTCAGAGGCTCTCTTTTCTCAGTCGCCTCCATCTTTCCAGAGACTCAGAGGCCACCAGCTGTGGCAGCAGGTCTCAAGCTTTGTCGGTGATTAGTTGCACGGCGGGGAAGGCTCTTCGCATTTTCCTCTGTTCTGGGGCTCTCTGGTGGATTGGAGCAGGCAAATCGGGCTCCTCACTGAGCAGGATGCAGGCAAGTCAGACATTGCGTGAACCGA
seq51503_R	putative enhancer	3	61688420	61688620	-	AGGACCGGATCAACTTCTGACTTGCCTGCATCCTGCTCAGTGAGGAGCCCGATTTGCCTGCTCCAATCCACCAGAGAGCCCCAGAACAGAGGAAAATGCGAAGAGCCTTCCCCGCCGTGCAACTAATCACCGACAAAGCTTGAGACCTGCTGCCACAGCTGGTGGCCTCTGAGTCTCTGGAAAGATGGAGGCGACTGAGAAAAGAGAGCCTCTGACATTGCGTGAACCGA
seq51504_F	putative enhancer	3	61704850	61705050	+	AGGACCGGATCAACTCCACCTTCCTGAAGAACAGTAGCTTCTGCCTGGCCCCCGCCCCTGGCCCTTGCAATTTGACAGTTTCTGCTACCTGCTCATTTGCAGCTCAGCTTCCCTGGCTTCCTGCAAGTAGGTCCTTGCTGAGAGCAGACCTGTTAAATCATGTTAAAGCCAGGCAGCTCCTGGGAGAACCCCAGCCTGCTAGAGGTGTGAACACACATTGCGTGAACCGA
seq51504_R	putative enhancer	3	61704850	61705050	-	AGGACCGGATCAACTTGTGTTCACACCTCTAGCAGGCTGGGGTTCTCCCAGGAGCTGCCTGGCTTTAACATGATTTAACAGGTCTGCTCTCAGCAAGGACCTACTTGCAGGAAGCCAGGGAAGCTGAGCTGCAAATGAGCAGGTAGCAGAAACTGTCAAATTGCAAGGGCCAGGGGCGGGGGCCAGGCAGAAGCTACTGTTCTTCAGGAAGGTGGCATTGCGTGAACCGA
seq51507_F	putative enhancer	3	61872160	61872360	+	AGGACCGGATCAACTCTTTCACTGAAGGATAGCTTCTCTACTACAGCTACTGTTTGAAAGACAATAAGAATGTTGATTCTGGCCAGGTGCAGCGTTGGGCACCTGGAGTTCTGGCAACTCAGGAGGCTGAGGCAGGGGATCACTTGAGTGTGCTGTGATTACACCTGTGAATAGTCACTTCACTCCAGTCTGGGCAACATAGTGAGAACCAGCCTCATTGCGTGAACCGA
seq51507_R	putative enhancer	3	61872160	61872360	-	AGGACCGGATCAACTAGGCTGGTTCTCACTATGTTGCCCAGACTGGAGTGAAGTGACTATTCACAGGTGTAATCACAGCACACTCAAGTGATCCCCTGCCTCAGCCTCCTGAGTTGCCAGAACTCCAGGTGCCCAACGCTGCACCTGGCCAGAATCAACATTCTTATTGTCTTTCAAACAGTAGCTGTAGTAGAGAAGCTATCCTTCAGTGAAAGCATTGCGTGAACCGA
seq51509_F	putative enhancer	3	61936440	61936640	+	AGGACCGGATCAACTCTTTGACCAGGTGGGACCATGGGCATCATCATAGTTTACTGTGCATCAAATAAATAAAAGCCAGAAAGTAGTCACATTCAACCCCCTACCCGCCCCCTACTGGTCAAAACAGAGCTGTGCTCGGTCTGCTGGAGGTACAGATGAGGGCCAGAGCAAGAGCTGTGTGTTGAGATGGGCTAATTTTCATTGTAGCTGTGTAGCATTGCGTGAACCGA
seq51509_R	putative enhancer	3	61936440	61936640	-	AGGACCGGATCAACTCTACACAGCTACAATGAAAATTAGCCCATCTCAACACACAGCTCTTGCTCTGGCCCTCATCTGTACCTCCAGCAGACCGAGCACAGCTCTGTTTTGACCAGTAGGGGGCGGGTAGGGGGTTGAATGTGACTACTTTCTGGCTTTTATTTATTTGATGCACAGTAAACTATGATGATGCCCATGGTCCCACCTGGTCAAAGCATTGCGTGAACCGA
seq5151_F	putative enhancer	1	166910475	166910675	+	AGGACCGGATCAACTTAGCTTTTCCCTTAAGTAATGTGAGGCACACCTCCATCCAATACTGGAAGGTTAGCAATAGAGTCACTCTCTTGGATGTGTGCCACTAGATGGCGTGTCAGACCAACTCACTCACCTCTAAGCAACTTCCTAGCTACTTCTACACCTCATGCCATTTTTGGTGAGTCATCTTAGGCCACCTGATAAGTATTCAGGAAATGCATTGCGTGAACCGA
seq5151_R	putative enhancer	1	166910475	166910675	-	AGGACCGGATCAACTCATTTCCTGAATACTTATCAGGTGGCCTAAGATGACTCACCAAAAATGGCATGAGGTGTAGAAGTAGCTAGGAAGTTGCTTAGAGGTGAGTGAGTTGGTCTGACACGCCATCTAGTGGCACACATCCAAGAGAGTGACTCTATTGCTAACCTTCCAGTATTGGATGGAGGTGTGCCTCACATTACTTAAGGGAAAAGCTACATTGCGTGAACCGA
seq51514_F	putative enhancer	3	62188925	62189125	+	AGGACCGGATCAACTAGCTATTTCCTGATCTTTCCCCCGCCTCCTCCGTGTTCTGTCTTGAAAAACTATGAAGCCACTTAGAAGCCGGAGTATTTAAAAACAGTAGGTTGGCGCCACCTAGTGCCCACGTTCTGTCACTCCGCCCTCATGTCTCCGTGGAAGCCTCCCTTCAGATTCTTTGTTTGATGTCCCTTCTCTGGTGGCATTTGCGCAGCCATTGCGTGAACCGA
seq51514_R	putative enhancer	3	62188925	62189125	-	AGGACCGGATCAACTGCTGCGCAAATGCCACCAGAGAAGGGACATCAAACAAAGAATCTGAAGGGAGGCTTCCACGGAGACATGAGGGCGGAGTGACAGAACGTGGGCACTAGGTGGCGCCAACCTACTGTTTTTAAATACTCCGGCTTCTAAGTGGCTTCATAGTTTTTCAAGACAGAACACGGAGGAGGCGGGGGAAAGATCAGGAAATAGCTCATTGCGTGAACCGA
seq51515_F	putative enhancer	3	62189793	62189993	+	AGGACCGGATCAACTTCTTTCCAGGGGTGTCCAAGGACTCGTGGGAGAAAGGCCAGAGTTCAAATCTGGCCCCAAGGCTTCTCACTGCAGCTACACCTGTGCCCTGCCTGCCTGTCTTTTCTGTGACTTGCTCCAGCCCCTCAGACCTTCCCACCGGATCCCTTTACAGCTCCCACCCCCTTCATCTCCATAAGCTCTCAGCTCTCAGTTACATGCATTGCGTGAACCGA
seq51515_R	putative enhancer	3	62189793	62189993	-	AGGACCGGATCAACTCATGTAACTGAGAGCTGAGAGCTTATGGAGATGAAGGGGGTGGGAGCTGTAAAGGGATCCGGTGGGAAGGTCTGAGGGGCTGGAGCAAGTCACAGAAAAGACAGGCAGGCAGGGCACAGGTGTAGCTGCAGTGAGAAGCCTTGGGGCCAGATTTGAACTCTGGCCTTTCTCCCACGAGTCCTTGGACACCCCTGGAAAGACATTGCGTGAACCGA
seq51518_F	putative enhancer	3	62229293	62229493	+	AGGACCGGATCAACTAATGCTGTGGATCCCAGGCAACTTTTTGCTCAATAACTGTTTCCCAAATGGCTACTCAGGGGCCTTTCAGAATTCACGAGAGCTGTCAGTTGTTATAGTAACCGGCCCCCTGCTGTCGAATTGGCCCTGAGATGCCAGTGGAAGCTCTTGGAACAAGCTAACACATAGTCATTAGACAAAAGCGGAAAGAGATTCACTGCCATTGCGTGAACCGA
seq51518_R	putative enhancer	3	62229293	62229493	-	AGGACCGGATCAACTGCAGTGAATCTCTTTCCGCTTTTGTCTAATGACTATGTGTTAGCTTGTTCCAAGAGCTTCCACTGGCATCTCAGGGCCAATTCGACAGCAGGGGGCCGGTTACTATAACAACTGACAGCTCTCGTGAATTCTGAAAGGCCCCTGAGTAGCCATTTGGGAAACAGTTATTGAGCAAAAAGTTGCCTGGGATCCACAGCATTCATTGCGTGAACCGA
seq5152_F	putative enhancer	1	166920815	166921015	+	AGGACCGGATCAACTGGCAGCGCGTCGTCGGACGCGTCCTCCTGGTCGTCCTGCGACGAGCCGGCCTTGTAGGTGCCGGGCGGCGACCAAGCGTAGTAGGAGGCGCTGCGCGGGCCGAGCTGCGCGCTCCGCTTGGATGGCGTCTCCAGGCTGCCACCGCGGCTGGCGCCCTCGGGCCGCGCCTGGCGCTCCCGCGCGCTGCCCAGGTACGAGTGCATTGCGTGAACCGA
seq5152_R	putative enhancer	1	166920815	166921015	-	AGGACCGGATCAACTCACTCGTACCTGGGCAGCGCGCGGGAGCGCCAGGCGCGGCCCGAGGGCGCCAGCCGCGGTGGCAGCCTGGAGACGCCATCCAAGCGGAGCGCGCAGCTCGGCCCGCGCAGCGCCTCCTACTACGCTTGGTCGCCGCCCGGCACCTACAAGGCCGGCTCGTCGCAGGACGACCAGGAGGACGCGTCCGACGACGCGCTGCCCATTGCGTGAACCGA
seq51524_F	putative enhancer	3	62367735	62367935	+	AGGACCGGATCAACTGATGTCTGGGAAAAGCAAGGCGATATTTTCATATCCTTAGCCGCCAAGTCCTCCTCGCCCATCCTGGGGTTTCCTGGGGTTTGTGGCATCCACCGAGATTTCGGAGTTAAATCTGCATATTCCTCTGGGTCCCAATCTCCCCTAAGCGAACTGCAGCCAGAACGAGCTAACATTTAAATTCCCCCTCGCTTCCTCTTCCCCATTGCGTGAACCGA
seq51524_R	putative enhancer	3	62367735	62367935	-	AGGACCGGATCAACTGGGAAGAGGAAGCGAGGGGGAATTTAAATGTTAGCTCGTTCTGGCTGCAGTTCGCTTAGGGGAGATTGGGACCCAGAGGAATATGCAGATTTAACTCCGAAATCTCGGTGGATGCCACAAACCCCAGGAAACCCCAGGATGGGCGAGGAGGACTTGGCGGCTAAGGATATGAAAATATCGCCTTGCTTTTCCCAGACATCCATTGCGTGAACCGA
seq51525_F	putative enhancer	3	62368995	62369195	+	AGGACCGGATCAACTGCAGAGATAGCTATTCAGGAAATGGGCTAACGGAGCGGTAATCAGGACCCAGGAGGCGGCGGCGGCGGCGGCAGCGAGCTCGGGGAGCCCGGGCGCGCCCTCCGGCGGCAGGGCTCAGGGCACCGGGAGGCCAGCCCCAGACCGAGAGCGCAGGCCAGTGAGCCCCGAGGCTCTGGCTGGCCTGGGGGACCCTTACCCTCCATTGCGTGAACCGA
seq51525_R	putative enhancer	3	62368995	62369195	-	AGGACCGGATCAACTGAGGGTAAGGGTCCCCCAGGCCAGCCAGAGCCTCGGGGCTCACTGGCCTGCGCTCTCGGTCTGGGGCTGGCCTCCCGGTGCCCTGAGCCCTGCCGCCGGAGGGCGCGCCCGGGCTCCCCGAGCTCGCTGCCGCCGCCGCCGCCGCCTCCTGGGTCCTGATTACCGCTCCGTTAGCCCATTTCCTGAATAGCTATCTCTGCCATTGCGTGAACCGA
seq51527_F	putative enhancer	3	62377175	62377375	+	AGGACCGGATCAACTCGCCTCAGCCTAGAGCCGGACGCTTTGGCTTCTTCGCCATCTGGCCCTAGGTTGGGCCTCAAACTCCCGGCGGCGGTAGGGAAACAGACGATCACAGTTAGGCCTGAGGCCCCTCGGCGGCCTGTGTCCTTCCCACGCCGAAGAACAAGGCGCCAAGGCCGGGCGCGTCCGCTGCTCTGCGGGGCCTGACCGGGGCGGCGCATTGCGTGAACCGA
seq51527_R	putative enhancer	3	62377175	62377375	-	AGGACCGGATCAACTCGCCGCCCCGGTCAGGCCCCGCAGAGCAGCGGACGCGCCCGGCCTTGGCGCCTTGTTCTTCGGCGTGGGAAGGACACAGGCCGCCGAGGGGCCTCAGGCCTAACTGTGATCGTCTGTTTCCCTACCGCCGCCGGGAGTTTGAGGCCCAACCTAGGGCCAGATGGCGAAGAAGCCAAAGCGTCCGGCTCTAGGCTGAGGCGCATTGCGTGAACCGA
seq51529_F	putative enhancer	3	62379315	62379515	+	AGGACCGGATCAACTGGCCCTGCGTAGTTGAGAGATGTCGGTTTCCGACTCCCTGGGAAGACGGCTTAGGATCCTCCGCGTTATTTAACTTGGCAGCTGGTTAAACTCCGCGGTGGAGCCTGCCCAAAGGTATTAGCGTTAAGTGCTGAGAGCAGGAGTTAAGCCGGCAGGGAAAAGGGACCGGAAGGGGTACAGGGGTGAGGGAAACCGATTTCCATTGCGTGAACCGA
seq51529_R	putative enhancer	3	62379315	62379515	-	AGGACCGGATCAACTGAAATCGGTTTCCCTCACCCCTGTACCCCTTCCGGTCCCTTTTCCCTGCCGGCTTAACTCCTGCTCTCAGCACTTAACGCTAATACCTTTGGGCAGGCTCCACCGCGGAGTTTAACCAGCTGCCAAGTTAAATAACGCGGAGGATCCTAAGCCGTCTTCCCAGGGAGTCGGAAACCGACATCTCTCAACTACGCAGGGCCCATTGCGTGAACCGA
seq5153_F	putative enhancer	1	166921175	166921375	+	AGGACCGGATCAACTTCGTCCTGGTAGAAGCCGCTGTGCGCCCGCGACTCCGAGCGCTCGAAGCGGCTCCCGCCCCGCGCCTCGTGACTGTTGCCGTCTGCCCGGCGGGGCCGCTGGCCGTAGGAGTCAGCGAAGGCCGCCAGCTCGTCCATGGAAACGGCCGGCACCCCCGTGGCGAAGTTCTTCCGCGACAGCATCTCCGACTTGGAGCGCGGCATTGCGTGAACCGA
seq5153_R	putative enhancer	1	166921175	166921375	-	AGGACCGGATCAACTCCGCGCTCCAAGTCGGAGATGCTGTCGCGGAAGAACTTCGCCACGGGGGTGCCGGCCGTTTCCATGGACGAGCTGGCGGCCTTCGCTGACTCCTACGGCCAGCGGCCCCGCCGGGCAGACGGCAACAGTCACGAGGCGCGGGGCGGGAGCCGCTTCGAGCGCTCGGAGTCGCGGGCGCACAGCGGCTTCTACCAGGACGACATTGCGTGAACCGA
seq51534_F	putative enhancer	3	62500980	62501180	+	AGGACCGGATCAACTGGTGTTGAAAGTCTCAGTCTAACAGGGCCTGAGGGCTAGTGTGAAAATGGGCTTCCTGGATTCAAGTCAATGGAAAGCTCCATTATCTCTGCCAAACCCAGATGGAAATGTGGCTGGATCTGGTTAGAGCCTGAAGGTGGGGCTGTGGGAAACATAAACATGTGGATTAGGCAGAGAACAACCAACACTCAGAATAAGTACATTGCGTGAACCGA
seq51534_R	putative enhancer	3	62500980	62501180	-	AGGACCGGATCAACTTACTTATTCTGAGTGTTGGTTGTTCTCTGCCTAATCCACATGTTTATGTTTCCCACAGCCCCACCTTCAGGCTCTAACCAGATCCAGCCACATTTCCATCTGGGTTTGGCAGAGATAATGGAGCTTTCCATTGACTTGAATCCAGGAAGCCCATTTTCACACTAGCCCTCAGGCCCTGTTAGACTGAGACTTTCAACACCCATTGCGTGAACCGA
seq51535_F	putative enhancer	3	62529330	62529530	+	AGGACCGGATCAACTGCCTAAGAAATAGATCAGGTTCAAGCAAGTGTGCCTTTCAACACTGGCCATTTGTTCTCTGCTCCACTTGGATGTTGATCCTTCCAAAAGCAGCACCTTGGACAGCAGCCAGGAAGGCTTCCTCTCCGAAGCCTTGTCATTCCGTCAGACCTCACCTTCAGGCACCTACAACATTCTGCATGCACTTTCTTCCTAATTGCCATTGCGTGAACCGA
seq51535_R	putative enhancer	3	62529330	62529530	-	AGGACCGGATCAACTGCAATTAGGAAGAAAGTGCATGCAGAATGTTGTAGGTGCCTGAAGGTGAGGTCTGACGGAATGACAAGGCTTCGGAGAGGAAGCCTTCCTGGCTGCTGTCCAAGGTGCTGCTTTTGGAAGGATCAACATCCAAGTGGAGCAGAGAACAAATGGCCAGTGTTGAAAGGCACACTTGCTTGAACCTGATCTATTTCTTAGGCCATTGCGTGAACCGA
seq51537_F	putative enhancer	3	62554365	62554565	+	AGGACCGGATCAACTAGATTGTAGGCTGGTACTAAGGCAACAATATTAATTGCATCCCTCCCTTCTATGGCAGAGAGCAACAGGCCACAAGGGTTCTTAGCACACAAAATCGCCACCAGGTGGATCCACTGACAATTTGGATAAAACCAAGAGAAAGAGGGAGAGAGGTAGAGTCTGAAGTCCTCCCCATTTGCACACTCACCTTTCAGGGAGCACATTGCGTGAACCGA
seq51537_R	putative enhancer	3	62554365	62554565	-	AGGACCGGATCAACTTGCTCCCTGAAAGGTGAGTGTGCAAATGGGGAGGACTTCAGACTCTACCTCTCTCCCTCTTTCTCTTGGTTTTATCCAAATTGTCAGTGGATCCACCTGGTGGCGATTTTGTGTGCTAAGAACCCTTGTGGCCTGTTGCTCTCTGCCATAGAAGGGAGGGATGCAATTAATATTGTTGCCTTAGTACCAGCCTACAATCTCATTGCGTGAACCGA
seq51544_F	putative enhancer	3	62723710	62723910	+	AGGACCGGATCAACTAGTGGAACCCTTGCTAATTTAATTTGCATATGCTGCTTAAAATGCGAGAAGCCTGCTGCTCTGAGCCTGGCAGCTCCCTGCACGCTGACACTTTGCTGGCTTCCTCTCCTGCCTCTGCGGGCTCTGTCTGGAGAGGCACTGAGGTAGCCACGTTCTCAGAGAGGTCAGAATTCAGTGGGAGGCCTTGGAGAGGCTTTGTCCATTGCGTGAACCGA
seq51544_R	putative enhancer	3	62723710	62723910	-	AGGACCGGATCAACTGACAAAGCCTCTCCAAGGCCTCCCACTGAATTCTGACCTCTCTGAGAACGTGGCTACCTCAGTGCCTCTCCAGACAGAGCCCGCAGAGGCAGGAGAGGAAGCCAGCAAAGTGTCAGCGTGCAGGGAGCTGCCAGGCTCAGAGCAGCAGGCTTCTCGCATTTTAAGCAGCATATGCAAATTAAATTAGCAAGGGTTCCACTCATTGCGTGAACCGA
seq51557_F	putative enhancer	3	63136325	63136525	+	AGGACCGGATCAACTAGCGACGCAGAAGACGGGTGATTTCTGCATTTGCATCTGAGGTACCGGGTTCATCTCACTAGGGAGTGCCAGACAGTGGGCGCAGGCCAGTGTGTGCGCGCAATGTGCGCGAGCCGAAGCAGGGCGAGGCATTGCCTCACCTGGGAAGTGCAAGGGGTCAGGGAGTTCCCTTTCCGAGGCAAAGAAAGGGGTGACGGAGGCATTGCGTGAACCGA
seq51557_R	putative enhancer	3	63136325	63136525	-	AGGACCGGATCAACTCCTCCGTCACCCCTTTCTTTGCCTCGGAAAGGGAACTCCCTGACCCCTTGCACTTCCCAGGTGAGGCAATGCCTCGCCCTGCTTCGGCTCGCGCACATTGCGCGCACACACTGGCCTGCGCCCACTGTCTGGCACTCCCTAGTGAGATGAACCCGGTACCTCAGATGCAAATGCAGAAATCACCCGTCTTCTGCGTCGCTCATTGCGTGAACCGA
seq5156_F	putative enhancer	1	166950265	166950465	+	AGGACCGGATCAACTAGCCACTCTCAGAGATCAAAGTTTTAGCAGGCAACAAAGACCTCCAAGGAGGCTGTTGCCATGGGAACTCTGGGAGCTGAGGCCCTTTTAATCGTCAAATCTCCTTGGTTAGCGGCACCAGGCTGGGGCTGGCAAAGAGAAGGAGAAGGAGAGAGGGGAAACATTGGCAACAAGTAGCCTTTCTGAAGAGACTGAACTAACATTGCGTGAACCGA
seq5156_R	putative enhancer	1	166950265	166950465	-	AGGACCGGATCAACTTTAGTTCAGTCTCTTCAGAAAGGCTACTTGTTGCCAATGTTTCCCCTCTCTCCTTCTCCTTCTCTTTGCCAGCCCCAGCCTGGTGCCGCTAACCAAGGAGATTTGACGATTAAAAGGGCCTCAGCTCCCAGAGTTCCCATGGCAACAGCCTCCTTGGAGGTCTTTGTTGCCTGCTAAAACTTTGATCTCTGAGAGTGGCTCATTGCGTGAACCGA
seq51561_F	putative enhancer	3	63255985	63256185	+	AGGACCGGATCAACTTGAGATCAAACTGCAAGGCAGCAGCAAGGCTGGGGGAGGGGCGCCCGCCATTGCCAAGGCTTGAGTAGGTAAACAAAGCAGCCAGGAAGCTCCAACTGGGTGGAGCCCACCGCAGCTCAAGGAAGCCTGCCTGCCTCTGTAGGCTCCACCTCTGGGGGCAGGGCATAGCGAAACAAAAGGCAGCAGAAACCTCTGTAGACCATTGCGTGAACCGA
seq51561_R	putative enhancer	3	63255985	63256185	-	AGGACCGGATCAACTGTCTACAGAGGTTTCTGCTGCCTTTTGTTTCGCTATGCCCTGCCCCCAGAGGTGGAGCCTACAGAGGCAGGCAGGCTTCCTTGAGCTGCGGTGGGCTCCACCCAGTTGGAGCTTCCTGGCTGCTTTGTTTACCTACTCAAGCCTTGGCAATGGCGGGCGCCCCTCCCCCAGCCTTGCTGCTGCCTTGCAGTTTGATCTCACATTGCGTGAACCGA
seq51563_F	putative enhancer	3	63343835	63344035	+	AGGACCGGATCAACTAGATGTCTGGGACGGTGACTCAGGCTCCTGGCAGAAATCCAAGGCAGGAAACCTGCTGTTGCAATTCGTATTCTCTGTGTCTATGCCGGAAACGGCTTGAGCTGTAATTGCAGTTTATAGTGATGTAAATGCAGCCAAACCCCCGAGTGAAGCCTCACAGATGTACATCATTAGGAGAGCTCTCAGCCTCGCTCATATGCCATTGCGTGAACCGA
seq51563_R	putative enhancer	3	63343835	63344035	-	AGGACCGGATCAACTGCATATGAGCGAGGCTGAGAGCTCTCCTAATGATGTACATCTGTGAGGCTTCACTCGGGGGTTTGGCTGCATTTACATCACTATAAACTGCAATTACAGCTCAAGCCGTTTCCGGCATAGACACAGAGAATACGAATTGCAACAGCAGGTTTCCTGCCTTGGATTTCTGCCAGGAGCCTGAGTCACCGTCCCAGACATCTCATTGCGTGAACCGA
seq51569_F	putative enhancer	3	63450691	63450891	+	AGGACCGGATCAACTCTCTTAGAAGACTGGTAGACATGAAAAACACATAAAAGGCAGGTGGTGGTTTGCAGTGGGCTTGTCACACATGCTCCTGAGCTTGGATAGATGCAGGGCTTTGCCAGGAGATGGGGCTCACACTGTTTGTGGGCCCATATCCTTGATCTTTTGATGAGCTGTTAAAAGGTATCTGTAATTATCGAGACCCTTGGCACATTCATTGCGTGAACCGA
seq51569_R	putative enhancer	3	63450691	63450891	-	AGGACCGGATCAACTAATGTGCCAAGGGTCTCGATAATTACAGATACCTTTTAACAGCTCATCAAAAGATCAAGGATATGGGCCCACAAACAGTGTGAGCCCCATCTCCTGGCAAAGCCCTGCATCTATCCAAGCTCAGGAGCATGTGTGACAAGCCCACTGCAAACCACCACCTGCCTTTTATGTGTTTTTCATGTCTACCAGTCTTCTAAGAGCATTGCGTGAACCGA
seq51574_F	putative enhancer	3	63645080	63645280	+	AGGACCGGATCAACTCTCCAAAGTCTGTATTTAACCACTGCCAACAACTCCGCAACACAGCCCACATAAGAATCACCCGAAGTGTTTGCTGAAAATCCAGATTTTGGGGGAGGAGCCAAGATGGCCGAATAGGAACAGCTCCAGTCTACAGCTCCCAGCGTGAGTGACGCAGAAGACAGGTGATTTCTGCATTTCCAACTGAGGTACCGGGTTCCCATTGCGTGAACCGA
seq51574_R	putative enhancer	3	63645080	63645280	-	AGGACCGGATCAACTGGAACCCGGTACCTCAGTTGGAAATGCAGAAATCACCTGTCTTCTGCGTCACTCACGCTGGGAGCTGTAGACTGGAGCTGTTCCTATTCGGCCATCTTGGCTCCTCCCCCAAAATCTGGATTTTCAGCAAACACTTCGGGTGATTCTTATGTGGGCTGTGTTGCGGAGTTGTTGGCAGTGGTTAAATACAGACTTTGGAGCATTGCGTGAACCGA
seq51575_F	putative enhancer	3	63645525	63645725	+	AGGACCGGATCAACTGGTTGTATGCCCACGGAGTCTCCCTCATTGCTAGCACACCAGTCCGAGATCAAACTGCAAGGCGGCAGCGAGGCTGGGGGAGGGGCGCCCGACACTGCCTAGTTAGTTGTTTGATTAGGTAAACAAAGCGGCCTGGAAGCTCGAACTGGGTGGAGCCCACCACAGCTCAAGGAGGCCTGCCTGCCTCTATAGGCTCCACCCATTGCGTGAACCGA
seq51575_R	putative enhancer	3	63645525	63645725	-	AGGACCGGATCAACTGGTGGAGCCTATAGAGGCAGGCAGGCCTCCTTGAGCTGTGGTGGGCTCCACCCAGTTCGAGCTTCCAGGCCGCTTTGTTTACCTAATCAAACAACTAACTAGGCAGTGTCGGGCGCCCCTCCCCCAGCCTCGCTGCCGCCTTGCAGTTTGATCTCGGACTGGTGTGCTAGCAATGAGGGAGACTCCGTGGGCATACAACCCATTGCGTGAACCGA
seq5158_F	putative enhancer	1	167057330	167057530	+	AGGACCGGATCAACTAAGATGCTTTGTTATAACTGCTATTTTGAGAGGAGCTGGAGACCTACCTCCTCTAATTTTGCTGCAGAGCCAGCCTTGCCTGATCCCTGCTGCCACCAGGTGGTTACACGCCATCCCTAAGAGACGCTCTAAATTGTAAATACGATCCTGTCACTGCTCTGTTCAGACATTTCAGGGGCTGCCCAGCAACCACTAGACGTCATTGCGTGAACCGA
seq5158_R	putative enhancer	1	167057330	167057530	-	AGGACCGGATCAACTACGTCTAGTGGTTGCTGGGCAGCCCCTGAAATGTCTGAACAGAGCAGTGACAGGATCGTATTTACAATTTAGAGCGTCTCTTAGGGATGGCGTGTAACCACCTGGTGGCAGCAGGGATCAGGCAAGGCTGGCTCTGCAGCAAAATTAGAGGAGGTAGGTCTCCAGCTCCTCTCAAAATAGCAGTTATAACAAAGCATCTTCATTGCGTGAACCGA
seq51580_F	putative enhancer	3	63934129	63934329	+	AGGACCGGATCAACTCAAAGACTAATTCCTCCAGGAGCTGGGGAAGTCTGAAACCACCCCCTTGTGTCCTGTCCTTTCATACTTCTTGCCTGCTGGCAGCCTCTTCCACCTCCCACAGCCTACTCATTCCTGCCTACTCGGAGGCTATGATAGAGTCTGGCCTCTTTGGCGCACAGTGTCCTGATGATTTGCCGCTTCTGGGAAGAAGATTCACACATTGCGTGAACCGA
seq51580_R	putative enhancer	3	63934129	63934329	-	AGGACCGGATCAACTTGTGAATCTTCTTCCCAGAAGCGGCAAATCATCAGGACACTGTGCGCCAAAGAGGCCAGACTCTATCATAGCCTCCGAGTAGGCAGGAATGAGTAGGCTGTGGGAGGTGGAAGAGGCTGCCAGCAGGCAAGAAGTATGAAAGGACAGGACACAAGGGGGTGGTTTCAGACTTCCCCAGCTCCTGGAGGAATTAGTCTTTGCATTGCGTGAACCGA
seq51589_F	putative enhancer	3	64218834	64219034	+	AGGACCGGATCAACTGGGGAGCTTGTTAAAAATTCAGAATCTGCATTTCAGCAACGCCCCCAGGTAGATGCACATTAAACTTGAGAAGCCTTGGTCTCTAGCACTCTGTAGGATGCTTGCATACATAACAAAGCCCTGGAGAGCTTCTGAAAGTGAACGAGCAACACCAACACACTGCCCACTGACACCCCCTCTTCACTAGTGGAAAGCATCCACATTGCGTGAACCGA
seq51589_R	putative enhancer	3	64218834	64219034	-	AGGACCGGATCAACTTGGATGCTTTCCACTAGTGAAGAGGGGGTGTCAGTGGGCAGTGTGTTGGTGTTGCTCGTTCACTTTCAGAAGCTCTCCAGGGCTTTGTTATGTATGCAAGCATCCTACAGAGTGCTAGAGACCAAGGCTTCTCAAGTTTAATGTGCATCTACCTGGGGGCGTTGCTGAAATGCAGATTCTGAATTTTTAACAAGCTCCCCCATTGCGTGAACCGA
seq5159_F	putative enhancer	1	167059240	167059440	+	AGGACCGGATCAACTGTTGGGGCTCCCAAGCCCCTTTTCCTTCGGAAAGGGACTAGTAATTTCTGATATCCGGAGAAAACTAATGTTTCCGCTGCAGTGGCGACACCTTGTGGTCAGAAAGGGGAATGCACAGGACGGTCATACGCTTCCCACCTTCCTCTGCTCCAGCTGTGGAGAGATTCCCCTCAAGAGAACCTCCTGTCTCACCAAGACGCCATTGCGTGAACCGA
seq5159_R	putative enhancer	1	167059240	167059440	-	AGGACCGGATCAACTGCGTCTTGGTGAGACAGGAGGTTCTCTTGAGGGGAATCTCTCCACAGCTGGAGCAGAGGAAGGTGGGAAGCGTATGACCGTCCTGTGCATTCCCCTTTCTGACCACAAGGTGTCGCCACTGCAGCGGAAACATTAGTTTTCTCCGGATATCAGAAATTACTAGTCCCTTTCCGAAGGAAAAGGGGCTTGGGAGCCCCAACCATTGCGTGAACCGA
seq51590_F	putative enhancer	3	64239115	64239315	+	AGGACCGGATCAACTTCTGAGGGGGCCAGGCATGCACCTCACAGCCGGCTCCACACACCACAGGGCGAGGTAGCAGCCTCTGACTCATCCGTCAGGCACCACATTCCTCTTCCCTTAAATGGAGCACACAGAGCCCTGCTGGGGGGCGGGGGGCTGGCAGCGTCCTCTCTGCTCAACTCATCACAGCTGGGGCAGCTGTGGAAGGAAGGGCTGTTCATTGCGTGAACCGA
seq51590_R	putative enhancer	3	64239115	64239315	-	AGGACCGGATCAACTAACAGCCCTTCCTTCCACAGCTGCCCCAGCTGTGATGAGTTGAGCAGAGAGGACGCTGCCAGCCCCCCGCCCCCCAGCAGGGCTCTGTGTGCTCCATTTAAGGGAAGAGGAATGTGGTGCCTGACGGATGAGTCAGAGGCTGCTACCTCGCCCTGTGGTGTGTGGAGCCGGCTGTGAGGTGCATGCCTGGCCCCCTCAGACATTGCGTGAACCGA
seq51593_F	putative enhancer	3	64319480	64319680	+	AGGACCGGATCAACTCATTCCAGGGAGAGGGAGCTGCGAGAGCAAAGTCCTGAGGCGGGAACTCAGCTACCATGCTTGAGGAACAGCAAGGAGGCCAGGCGTCTGCGGCAGAGTGAGTGAGGCAGTGGCCACTAGGAGACAATGTTGCTGAGGTTGTGAATCCATTGGGGTTCTGAATCACACAGGCCCTACTAGGGCCTTGCAGGACAAAGTAACATTGCGTGAACCGA
seq51593_R	putative enhancer	3	64319480	64319680	-	AGGACCGGATCAACTTTACTTTGTCCTGCAAGGCCCTAGTAGGGCCTGTGTGATTCAGAACCCCAATGGATTCACAACCTCAGCAACATTGTCTCCTAGTGGCCACTGCCTCACTCACTCTGCCGCAGACGCCTGGCCTCCTTGCTGTTCCTCAAGCATGGTAGCTGAGTTCCCGCCTCAGGACTTTGCTCTCGCAGCTCCCTCTCCCTGGAATGCATTGCGTGAACCGA
seq51594_F	putative enhancer	3	64321817	64322017	+	AGGACCGGATCAACTACCCACTGCCACCAACAAGCATACTCTCCATTGACCCGTCTGAGTGACTCACACAGTTTGCTGTGATGCATCTGGAGCTTTTCAGATTCCTGCCTGCTCCCAAACCAACACAGATTTGTGTCATCAGCAAATTCCACCAACTTGACAGTGAGAGAGCTGACATTTACATAGCCACAGCTTTAGGCAGCAGTGACCAAGCTCATTGCGTGAACCGA
seq51594_R	putative enhancer	3	64321817	64322017	-	AGGACCGGATCAACTAGCTTGGTCACTGCTGCCTAAAGCTGTGGCTATGTAAATGTCAGCTCTCTCACTGTCAAGTTGGTGGAATTTGCTGATGACACAAATCTGTGTTGGTTTGGGAGCAGGCAGGAATCTGAAAAGCTCCAGATGCATCACAGCAAACTGTGTGAGTCACTCAGACGGGTCAATGGAGAGTATGCTTGTTGGTGGCAGTGGGTCATTGCGTGAACCGA
seq51595_F	putative enhancer	3	64344955	64345155	+	AGGACCGGATCAACTATGTGTAGGTGAGTCACTTCCAAAGGCAGGAAGGATTACAAGCTGCTGAGTTCACAAATGGCTGCCAAGCTCAGGAGTTAGGGCCTCCTTCCCCAACTGTGCATGCATCACAGCTCACCAACCCACCTGGGGGCTCAGCATGACACAAAGGCTGAGCTCCTGCTCCTGGGGAGGTCAGCTCCAATCACTGGCATTTCAGACATTGCGTGAACCGA
seq51595_R	putative enhancer	3	64344955	64345155	-	AGGACCGGATCAACTTCTGAAATGCCAGTGATTGGAGCTGACCTCCCCAGGAGCAGGAGCTCAGCCTTTGTGTCATGCTGAGCCCCCAGGTGGGTTGGTGAGCTGTGATGCATGCACAGTTGGGGAAGGAGGCCCTAACTCCTGAGCTTGGCAGCCATTTGTGAACTCAGCAGCTTGTAATCCTTCCTGCCTTTGGAAGTGACTCACCTACACATCATTGCGTGAACCGA
seq51598_F	putative enhancer	3	64484495	64484695	+	AGGACCGGATCAACTTATTACTTCCGGAGTGAATCCTTTTCTTCTGTTTAAGCAGCAAACAGCAAGAGTTGCCTTGCTCCCTGCAATACACATTTCTGAGTCTGGCATGCCACCTGCTGGTCACTCCTGGATATACCATCCAGTCCCCTGTTCTCCCCAGAAGGGCCAGTGCCCAGAGTGTTCCCAGGAGACTGGGCTGTAAAACAGGAACATCCCATTGCGTGAACCGA
seq51598_R	putative enhancer	3	64484495	64484695	-	AGGACCGGATCAACTGGATGTTCCTGTTTTACAGCCCAGTCTCCTGGGAACACTCTGGGCACTGGCCCTTCTGGGGAGAACAGGGGACTGGATGGTATATCCAGGAGTGACCAGCAGGTGGCATGCCAGACTCAGAAATGTGTATTGCAGGGAGCAAGGCAACTCTTGCTGTTTGCTGCTTAAACAGAAGAAAAGGATTCACTCCGGAAGTAATACATTGCGTGAACCGA
seq51599_F	putative enhancer	3	64489066	64489266	+	AGGACCGGATCAACTAGGGTGTCAACCTCCCTCCTGAGGCATCGTGGCCATTTTGGGAACAGCTGGCTCCTGGCCCAGAGAAATGGCCTGCAGTTGAGGAAGCAGAGTGTAACGTTTCACAAAGCCTCCCTTGCCACCTCTGCCCATACCCCACACCCTCTCCCTCATGCGCAGGGCAAACTCTGGCCCCAACGAATCTGGATTTCCAGCATTCACATTGCGTGAACCGA
seq51599_R	putative enhancer	3	64489066	64489266	-	AGGACCGGATCAACTTGAATGCTGGAAATCCAGATTCGTTGGGGCCAGAGTTTGCCCTGCGCATGAGGGAGAGGGTGTGGGGTATGGGCAGAGGTGGCAAGGGAGGCTTTGTGAAACGTTACACTCTGCTTCCTCAACTGCAGGCCATTTCTCTGGGCCAGGAGCCAGCTGTTCCCAAAATGGCCACGATGCCTCAGGAGGGAGGTTGACACCCTCATTGCGTGAACCGA
seq5160_F	putative enhancer	1	167066710	167066910	+	AGGACCGGATCAACTCACTGGAGGAGCAGTGATAGGGAGGGAGGGGAAACGGAACCAGTCGGGTGCCAAGGCCTCTCCGAAGCCTGCGACTCCCGCTACAGACGTCAGGGGGCGCCAGAGGCCGGAGCACCGGGTCCCCGGTCCCGGAGCCCCAGTTTTCCCAGCCGAAACCGAGACTGAGACCACGCGTGCTGCCCCGAGGCGCGGGCTGAGGGCATTGCGTGAACCGA
seq5160_R	putative enhancer	1	167066710	167066910	-	AGGACCGGATCAACTCCCTCAGCCCGCGCCTCGGGGCAGCACGCGTGGTCTCAGTCTCGGTTTCGGCTGGGAAAACTGGGGCTCCGGGACCGGGGACCCGGTGCTCCGGCCTCTGGCGCCCCCTGACGTCTGTAGCGGGAGTCGCAGGCTTCGGAGAGGCCTTGGCACCCGACTGGTTCCGTTTCCCCTCCCTCCCTATCACTGCTCCTCCAGTGCATTGCGTGAACCGA
seq51602_F	putative enhancer	3	64533715	64533915	+	AGGACCGGATCAACTCTCCCTGGGGCGATTAGCACACCGCGTACTAAGCACAGCAGGGCGGGACTTCAAAGAAGAGGCGCTTTCCCCAGGACGGTCAGCAGAGGGCAGGGTTGGCCTGCTCAAGACCACCTGGGCCTGGAGGATGCGGCTTTCAGGCTCCGGTAAGGGAGATCTCCCAAACCCCTCCCCTCCGAGGGTGCCTTTCAGAACATGGCCATTGCGTGAACCGA
seq51602_R	putative enhancer	3	64533715	64533915	-	AGGACCGGATCAACTGCCATGTTCTGAAAGGCACCCTCGGAGGGGAGGGGTTTGGGAGATCTCCCTTACCGGAGCCTGAAAGCCGCATCCTCCAGGCCCAGGTGGTCTTGAGCAGGCCAACCCTGCCCTCTGCTGACCGTCCTGGGGAAAGCGCCTCTTCTTTGAAGTCCCGCCCTGCTGTGCTTAGTACGCGGTGTGCTAATCGCCCCAGGGAGCATTGCGTGAACCGA
seq51614_F	putative enhancer	3	64945193	64945393	+	AGGACCGGATCAACTTACCATTAAGTACTTGCTTTGATACTGGCTGTTAATCCCATGGCCCAGCTTGACATTGTCTCTTAGCAACGTCCTGTCCTTTTCCCCTTTTCATTCTTGTGCCTCTAACAACACTTCCTCTCCTCTGATTTCTCTTTGGCCTCCGGCTTTCAAGGCCCCTTAAGCCTCCTGTACACAGAGAGAAGCAGGAGCTGAAGGCCCATTGCGTGAACCGA
seq51614_R	putative enhancer	3	64945193	64945393	-	AGGACCGGATCAACTGGCCTTCAGCTCCTGCTTCTCTCTGTGTACAGGAGGCTTAAGGGGCCTTGAAAGCCGGAGGCCAAAGAGAAATCAGAGGAGAGGAAGTGTTGTTAGAGGCACAAGAATGAAAAGGGGAAAAGGACAGGACGTTGCTAAGAGACAATGTCAAGCTGGGCCATGGGATTAACAGCCAGTATCAAAGCAAGTACTTAATGGTACATTGCGTGAACCGA
seq51615_F	putative enhancer	3	64992552	64992752	+	AGGACCGGATCAACTGCCCATTTGAATATAACTTTTCCCTAACAGTGGCCACCCACTTGGTTCCCCTTTCCCAGCAGGCGTAGCTCCGATAGTGAAATCAAATTCTGGCTGTCTGCTTTGGAAGTAAGTAGGGCAGTGGGGTGGGGGAAGGTGAAGGGATCCTCTGAGAACAGCCTGCTCCAAACTGAAAGGAAGTGAAAATCCTCCACATGTTGCATTGCGTGAACCGA
seq51615_R	putative enhancer	3	64992552	64992752	-	AGGACCGGATCAACTCAACATGTGGAGGATTTTCACTTCCTTTCAGTTTGGAGCAGGCTGTTCTCAGAGGATCCCTTCACCTTCCCCCACCCCACTGCCCTACTTACTTCCAAAGCAGACAGCCAGAATTTGATTTCACTATCGGAGCTACGCCTGCTGGGAAAGGGGAACCAAGTGGGTGGCCACTGTTAGGGAAAAGTTATATTCAAATGGGCCATTGCGTGAACCGA
seq51617_F	putative enhancer	3	65024250	65024450	+	AGGACCGGATCAACTTGTAGTGCTGTGCCCTGCCCCGTGCCAAGCACTTGATCCTCATTACTGCCTGTTAGTCACAGCCTGCTGCATGGGCAGATGGGCTGCATGGTCAGGTTCTGAAGCTAGGGGGCACAACCAGGGAGCAAGGACGCCTTTGGCCTTTGTGGTGAGGCGCATGCATCACAAATGATGACAGGCTTTGGTTAGCTTTTCTAACACATTGCGTGAACCGA
seq51617_R	putative enhancer	3	65024250	65024450	-	AGGACCGGATCAACTTGTTAGAAAAGCTAACCAAAGCCTGTCATCATTTGTGATGCATGCGCCTCACCACAAAGGCCAAAGGCGTCCTTGCTCCCTGGTTGTGCCCCCTAGCTTCAGAACCTGACCATGCAGCCCATCTGCCCATGCAGCAGGCTGTGACTAACAGGCAGTAATGAGGATCAAGTGCTTGGCACGGGGCAGGGCACAGCACTACACATTGCGTGAACCGA
seq51622_F	putative enhancer	3	65146245	65146445	+	AGGACCGGATCAACTTTGCCTCTCCGACAGCTCAAAGAGAAACTGCAGTGATTTCCACATCACAGAAACTCAACGTTAAGTCTCCACATTCCTTTCCTATTACACCTGCCTGCCACCTGCAGAGATGTACTCATCTCATTTCCTGAGAGGGTTTCTGCACATGGCAAGGTGGCCTCAAGTTAAAGGAATGATGCAGGTCAGGAGACACACAGTACCATTGCGTGAACCGA
seq51622_R	putative enhancer	3	65146245	65146445	-	AGGACCGGATCAACTGTACTGTGTGTCTCCTGACCTGCATCATTCCTTTAACTTGAGGCCACCTTGCCATGTGCAGAAACCCTCTCAGGAAATGAGATGAGTACATCTCTGCAGGTGGCAGGCAGGTGTAATAGGAAAGGAATGTGGAGACTTAACGTTGAGTTTCTGTGATGTGGAAATCACTGCAGTTTCTCTTTGAGCTGTCGGAGAGGCAACATTGCGTGAACCGA
seq51639_F	putative enhancer	3	65509358	65509558	+	AGGACCGGATCAACTAAGACGGGTGATTTCTGCGTTTCCATCTGAGGTACCGGGTTTATCTCACTAGGGAGTGCCAGACAGTGGGCGCAGGTCAGTGGGTGCGCGTACCGTGCGCAAGCCGAAGCAGGGTGAGGCACTGCCTCACTTGGGAAGCGCAAGGGGCCAGGGAGTTCCCTTTCCGACTCAAAGAAAGGGGTGACGGACGCACCTGGAAACATTGCGTGAACCGA
seq51639_R	putative enhancer	3	65509358	65509558	-	AGGACCGGATCAACTTTTCCAGGTGCGTCCGTCACCCCTTTCTTTGAGTCGGAAAGGGAACTCCCTGGCCCCTTGCGCTTCCCAAGTGAGGCAGTGCCTCACCCTGCTTCGGCTTGCGCACGGTACGCGCACCCACTGACCTGCGCCCACTGTCTGGCACTCCCTAGTGAGATAAACCCGGTACCTCAGATGGAAACGCAGAAATCACCCGTCTTCATTGCGTGAACCGA
seq5164_F	putative enhancer	1	167121485	167121685	+	AGGACCGGATCAACTCCACGAGCCGGCGGTCCCCCGCAGCATCCCAGGGCGGATGAGGCAGATCCCAGAATGTGGAACGCATCCCAGAAGCGATAGCCAGCCTTGGAGGGTGGAGGGAGGAAGAACGAGCCCAAACGCGGAGGCGGAGTCGGTGCCAGGAGCCGCGAGGGCTCAGCAGGAAGTTTCCTGTCGCGGGTGTAACCCAGGCGCTGCCTCATTGCGTGAACCGA
seq5164_R	putative enhancer	1	167121485	167121685	-	AGGACCGGATCAACTAGGCAGCGCCTGGGTTACACCCGCGACAGGAAACTTCCTGCTGAGCCCTCGCGGCTCCTGGCACCGACTCCGCCTCCGCGTTTGGGCTCGTTCTTCCTCCCTCCACCCTCCAAGGCTGGCTATCGCTTCTGGGATGCGTTCCACATTCTGGGATCTGCCTCATCCGCCCTGGGATGCTGCGGGGGACCGCCGGCTCGTGGCATTGCGTGAACCGA
seq51645_F	putative enhancer	3	65641140	65641340	+	AGGACCGGATCAACTCTATAGTAAGAACCTGAAGGGATTCAGTTCACTAAGCTTCCCCACATGGCTCTAACAGCAAAAGCACAGAGCTGCTCTCTCTTGGGGTCCTGGAATGTTCTAACGACAAGGCATCAGCCAGGCTTACTCAGAGTGGAAGTGGCAACCGAATGTTGTTACCTCTAAGACAGGGAAGTAAACTTCAATGAACACTGAAATCACATTGCGTGAACCGA
seq51645_R	putative enhancer	3	65641140	65641340	-	AGGACCGGATCAACTTGATTTCAGTGTTCATTGAAGTTTACTTCCCTGTCTTAGAGGTAACAACATTCGGTTGCCACTTCCACTCTGAGTAAGCCTGGCTGATGCCTTGTCGTTAGAACATTCCAGGACCCCAAGAGAGAGCAGCTCTGTGCTTTTGCTGTTAGAGCCATGTGGGGAAGCTTAGTGAACTGAATCCCTTCAGGTTCTTACTATAGCATTGCGTGAACCGA
seq51647_F	putative enhancer	3	65672975	65673175	+	AGGACCGGATCAACTTGTATGTGTTATGACAGGTTCTGCGAAGGTGAGTATTAAAAAATATTTGTTCCCAACTCAAAAGGGCATCACATAAATGACCGCCAGCGCCATCTGTCGGTGGTACACAGAGCTGTTGCACTTGTGCCTGGGCTTGCGAGTTTTTGTTCACCTAAATTAAGATTCGATGACTGAAGTTTTACATGAGGGACAGCATCCGTCATTGCGTGAACCGA
seq51647_R	putative enhancer	3	65672975	65673175	-	AGGACCGGATCAACTACGGATGCTGTCCCTCATGTAAAACTTCAGTCATCGAATCTTAATTTAGGTGAACAAAAACTCGCAAGCCCAGGCACAAGTGCAACAGCTCTGTGTACCACCGACAGATGGCGCTGGCGGTCATTTATGTGATGCCCTTTTGAGTTGGGAACAAATATTTTTTAATACTCACCTTCGCAGAACCTGTCATAACACATACACATTGCGTGAACCGA
seq51653_F	putative enhancer	3	65902520	65902720	+	AGGACCGGATCAACTACCCCTGGCCCTCCTAAGAATCACAGCAGAAGGGCTAAGTTTTAGCTGTGAAAAGACAGAGCTTGAGCTCTCTTACCTGTACCAGCCTGTGGCTCCCTCCCACTTATTCCAATTTGCGACAGGCATCCAGGGCTCTTCCTGCAACTCTGAACGGGGCGGATCCTGCCAAGTCTCTGCTCGTACCTGAATGCAGGAAACTGCATTGCGTGAACCGA
seq51653_R	putative enhancer	3	65902520	65902720	-	AGGACCGGATCAACTCAGTTTCCTGCATTCAGGTACGAGCAGAGACTTGGCAGGATCCGCCCCGTTCAGAGTTGCAGGAAGAGCCCTGGATGCCTGTCGCAAATTGGAATAAGTGGGAGGGAGCCACAGGCTGGTACAGGTAAGAGAGCTCAAGCTCTGTCTTTTCACAGCTAAAACTTAGCCCTTCTGCTGTGATTCTTAGGAGGGCCAGGGGTCATTGCGTGAACCGA
seq51656_F	putative enhancer	3	65950630	65950830	+	AGGACCGGATCAACTAAGGAAAAAAAATTATCATCTTTCCAAGAATTTGTAAATCCCTCTTCAACTGGTTGGAACGGAAATTACAAAATGCTACCCCCCACTGGTCGGCAAAAGCCACCACTTAAATGGAAAAGCTTCCCTTGAATCAAATGAAGTCCCAGACAGAGGTATGCACTGTGTGCTGTCACTACCAACATGAGGACCTACTCAGGGACCATTGCGTGAACCGA
seq51656_R	putative enhancer	3	65950630	65950830	-	AGGACCGGATCAACTGTCCCTGAGTAGGTCCTCATGTTGGTAGTGACAGCACACAGTGCATACCTCTGTCTGGGACTTCATTTGATTCAAGGGAAGCTTTTCCATTTAAGTGGTGGCTTTTGCCGACCAGTGGGGGGTAGCATTTTGTAATTTCCGTTCCAACCAGTTGAAGAGGGATTTACAAATTCTTGGAAAGATGATAATTTTTTTTCCTTCATTGCGTGAACCGA
seq51659_F	putative enhancer	3	65974599	65974799	+	AGGACCGGATCAACTATCTCTCACACCTCTGCAGTGTTAGTGGGGCTGCAGTCATCTACAGCTTGACTGGTCCAAAGGATACTCTTCCAAGCTCATTCGCATGGCTGTCAGCAGGGGGCTTCAGTTCCTCACTGTGTGCGCCTCTCCACAGCACTGCTCACAGCATAGCTTCTCCCAGAGCAAGAGATCCAAGAGAGAGGGAAATAGAAAGGATGCATTGCGTGAACCGA
seq51659_R	putative enhancer	3	65974599	65974799	-	AGGACCGGATCAACTCATCCTTTCTATTTCCCTCTCTCTTGGATCTCTTGCTCTGGGAGAAGCTATGCTGTGAGCAGTGCTGTGGAGAGGCGCACACAGTGAGGAACTGAAGCCCCCTGCTGACAGCCATGCGAATGAGCTTGGAAGAGTATCCTTTGGACCAGTCAAGCTGTAGATGACTGCAGCCCCACTAACACTGCAGAGGTGTGAGAGATCATTGCGTGAACCGA
seq51661_F	putative enhancer	3	66000151	66000351	+	AGGACCGGATCAACTATTTTTAGTAGAGACAGGGTTTCACCGTGTTAGCCAGAACGGTCTCGATCTCCTGACCTCGTGATCTGCCCGCCTCGGCCTCCCAAAGTGCCCAGATTACAGGCTCAAGCCACCGCGCCCAGCCCTTGTTCCCTTTTAATGATAAAACAGCTTGACATTCCTTCCCCAGATGCCTTTTAAGGCCTCCAATTGGGCTCAAGCATTGCGTGAACCGA
seq51661_R	putative enhancer	3	66000151	66000351	-	AGGACCGGATCAACTCTTGAGCCCAATTGGAGGCCTTAAAAGGCATCTGGGGAAGGAATGTCAAGCTGTTTTATCATTAAAAGGGAACAAGGGCTGGGCGCGGTGGCTTGAGCCTGTAATCTGGGCACTTTGGGAGGCCGAGGCGGGCAGATCACGAGGTCAGGAGATCGAGACCGTTCTGGCTAACACGGTGAAACCCTGTCTCTACTAAAAATCATTGCGTGAACCGA
seq51673_F	putative enhancer	3	66442761	66442961	+	AGGACCGGATCAACTGGTGGAAAGGAAAAAAGCCCTACGCTCAACAAAAGCTACCGAGTTTCCAAAAGAGGCAGTGATCTCTGTGACCAAGCTCCTATTCCATGGGATCTCCCCTTCCTCGGCTCCCCCAACCCCACAGCTGGTGTTCCCTTCACTTTCTCAGCAAATGACTTGCAGATGTACCTCTCATCTGGCTGGCTCACCACCCCCACTCTCATTGCGTGAACCGA
seq51673_R	putative enhancer	3	66442761	66442961	-	AGGACCGGATCAACTAGAGTGGGGGTGGTGAGCCAGCCAGATGAGAGGTACATCTGCAAGTCATTTGCTGAGAAAGTGAAGGGAACACCAGCTGTGGGGTTGGGGGAGCCGAGGAAGGGGAGATCCCATGGAATAGGAGCTTGGTCACAGAGATCACTGCCTCTTTTGGAAACTCGGTAGCTTTTGTTGAGCGTAGGGCTTTTTTCCTTTCCACCCATTGCGTGAACCGA
seq5168_F	putative enhancer	1	167267905	167268105	+	AGGACCGGATCAACTGCTGGGATTACAGGTGTGAGCCACCGTGCCCGGCCTACTGTGTCTTTTTTAAAATCTTGGGCTTTGAAATACCAGTGTGGTAAACTGCTAATCTGTGTTTACCCTGCAGGTGGCGCTGGTGGTTTTGTGGTGTTCTTCAGCGTGACTCAAGTAAAATTCCCTTCAGCTGGGAAATCACTTAGATATTGGTTCTGCTTGTACATTGCGTGAACCGA
seq5168_R	putative enhancer	1	167267905	167268105	-	AGGACCGGATCAACTTACAAGCAGAACCAATATCTAAGTGATTTCCCAGCTGAAGGGAATTTTACTTGAGTCACGCTGAAGAACACCACAAAACCACCAGCGCCACCTGCAGGGTAAACACAGATTAGCAGTTTACCACACTGGTATTTCAAAGCCCAAGATTTTAAAAAAGACACAGTAGGCCGGGCACGGTGGCTCACACCTGTAATCCCAGCCATTGCGTGAACCGA
seq51682_F	putative enhancer	3	66798125	66798325	+	AGGACCGGATCAACTCCAGGGGGCCCCCCGATGCGGATAAAGGGCTGTTTCTTCCCAGCCTCTTTGGAATGCCCGGCTGCCTTTTGAAAGGGGATCCCCAGGACTCCGGTCCAGATCTGGGGTTTCTCCCTCCTTGCTGTTGATCGGGAGCGCTGCCGCAGGTGTCCCATTTTCATTAAAATGCACATCAGAGCGCCTACTGGAGCTGGTAACAACATTGCGTGAACCGA
seq51682_R	putative enhancer	3	66798125	66798325	-	AGGACCGGATCAACTTTGTTACCAGCTCCAGTAGGCGCTCTGATGTGCATTTTAATGAAAATGGGACACCTGCGGCAGCGCTCCCGATCAACAGCAAGGAGGGAGAAACCCCAGATCTGGACCGGAGTCCTGGGGATCCCCTTTCAAAAGGCAGCCGGGCATTCCAAAGAGGCTGGGAAGAAACAGCCCTTTATCCGCATCGGGGGGCCCCCTGGCATTGCGTGAACCGA
seq51683_F	putative enhancer	3	66803315	66803515	+	AGGACCGGATCAACTCCTCTGCCATCATGTGATGCTGGAGCTGATACTCTACAAACCTAATTTCTGTTTTGCCAGCTGCTCTTTGTTAGGTCACCAGTAAGGGGCACTAGAGGGAGCTTGCAGGATGGAGAGAAAAGGGACTTGTTCTTCTTGGTCTGGCTTGCTATTACTGTCGGGATCTCTCTAGCATCAGGGGTTTAAAGCTGGCAAGTCCTCATTGCGTGAACCGA
seq51683_R	putative enhancer	3	66803315	66803515	-	AGGACCGGATCAACTAGGACTTGCCAGCTTTAAACCCCTGATGCTAGAGAGATCCCGACAGTAATAGCAAGCCAGACCAAGAAGAACAAGTCCCTTTTCTCTCCATCCTGCAAGCTCCCTCTAGTGCCCCTTACTGGTGACCTAACAAAGAGCAGCTGGCAAAACAGAAATTAGGTTTGTAGAGTATCAGCTCCAGCATCACATGATGGCAGAGGCATTGCGTGAACCGA
seq51691_F	putative enhancer	3	66983181	66983381	+	AGGACCGGATCAACTAGCATACCTGGCCTCTACCTATAATATACCAGCAGCATTTGCCTAGTTGTGACAAGCAAACTTGTTTGCAGATTTTGCCAAATGTCCCTCGGAGGGCAAAATTGCCCCTAGTGGAGAACCATTGCTCTCATCCATCAGGAACACAGAATGCCTGATAACCACAGCCTGCTGAACCCTCCAAGATGCCCATGCTCTCCTGACATTGCGTGAACCGA
seq51691_R	putative enhancer	3	66983181	66983381	-	AGGACCGGATCAACTTCAGGAGAGCATGGGCATCTTGGAGGGTTCAGCAGGCTGTGGTTATCAGGCATTCTGTGTTCCTGATGGATGAGAGCAATGGTTCTCCACTAGGGGCAATTTTGCCCTCCGAGGGACATTTGGCAAAATCTGCAAACAAGTTTGCTTGTCACAACTAGGCAAATGCTGCTGGTATATTATAGGTAGAGGCCAGGTATGCTCATTGCGTGAACCGA
seq51694_F	putative enhancer	3	67113900	67114100	+	AGGACCGGATCAACTACTGTCATAGGTCAGACTAGGATCTCGCCTGGAACCCGAGGATGTGAGAAACCGCTGTGACTCATGGCTAACTGCTGTTTCAGAACCTAGGACAGCGGCACACATCCCTTCCACTAGGGGGCAGGGTGGTCATTACATTGTGATTGTTTATAAGCTGAGCCTGATTCTGACAGGCAGAAAGCCAGCTCAACTTCTGTAGCCATTGCGTGAACCGA
seq51694_R	putative enhancer	3	67113900	67114100	-	AGGACCGGATCAACTGCTACAGAAGTTGAGCTGGCTTTCTGCCTGTCAGAATCAGGCTCAGCTTATAAACAATCACAATGTAATGACCACCCTGCCCCCTAGTGGAAGGGATGTGTGCCGCTGTCCTAGGTTCTGAAACAGCAGTTAGCCATGAGTCACAGCGGTTTCTCACATCCTCGGGTTCCAGGCGAGATCCTAGTCTGACCTATGACAGTCATTGCGTGAACCGA
seq51695_F	putative enhancer	3	67154490	67154690	+	AGGACCGGATCAACTCCCCACAGAGTCCAGCAAGATAAGATCCGCTGGCTTGAAATTCTCATGCCAGCACAGCAGTCTGAGCTCAACCTGGAACCCTCAAGCTTGGTGGGGGGAGGGGCATCCGCCACTCCTTAGGCGTGAGTAGGTGGTTTTACCCCCACAGTGTAAACAAAGCCGCCAGGAAGTTTGAACTGGGCAGAGCACACCATGCTCAACATTGCGTGAACCGA
seq51695_R	putative enhancer	3	67154490	67154690	-	AGGACCGGATCAACTTTGAGCATGGTGTGCTCTGCCCAGTTCAAACTTCCTGGCGGCTTTGTTTACACTGTGGGGGTAAAACCACCTACTCACGCCTAAGGAGTGGCGGATGCCCCTCCCCCCACCAAGCTTGAGGGTTCCAGGTTGAGCTCAGACTGCTGTGCTGGCATGAGAATTTCAAGCCAGCGGATCTTATCTTGCTGGACTCTGTGGGGCATTGCGTGAACCGA
seq51696_F	putative enhancer	3	67198456	67198656	+	AGGACCGGATCAACTTTTACCAACATAAATGTGGTCTCATTTCTTCCTGTCTGTAGACTCTAATGCAACCCAGACAGACAGTTCTGTGCTGGAAACCCACAGGCCGAAGCCTCCCTTCCCTCTCCTGACACCTACAGGGTCTCTCTGCTGTAACAAAGCACTGAGTCTTTAACTCTGCAGGGGAAGGTGCTTAGCAGAATCATGTAGGGAACTCTCATTGCGTGAACCGA
seq51696_R	putative enhancer	3	67198456	67198656	-	AGGACCGGATCAACTAGAGTTCCCTACATGATTCTGCTAAGCACCTTCCCCTGCAGAGTTAAAGACTCAGTGCTTTGTTACAGCAGAGAGACCCTGTAGGTGTCAGGAGAGGGAAGGGAGGCTTCGGCCTGTGGGTTTCCAGCACAGAACTGTCTGTCTGGGTTGCATTAGAGTCTACAGACAGGAAGAAATGAGACCACATTTATGTTGGTAAACATTGCGTGAACCGA
seq5170_F	putative enhancer	1	167374110	167374310	+	AGGACCGGATCAACTACTTTGACGCCTGCCCAGCAACAGTTACTACTCCAGCAGGCACAGGCACAGGCACAGCTGCTGGCTGCTGCAGTGCAGCAGCACTCCGCCAGCCAGCAGCACAGTGCTGCTGGAGCCACCATCTCCGCCTCTGCTGCCACGCCCATGACGCAGATCCCCCTGTCTCAGCCCATACAGATCGCACAGGTGAGTGAGGAACTCATTGCGTGAACCGA
seq5170_R	putative enhancer	1	167374110	167374310	-	AGGACCGGATCAACTAGTTCCTCACTCACCTGTGCGATCTGTATGGGCTGAGACAGGGGGATCTGCGTCATGGGCGTGGCAGCAGAGGCGGAGATGGTGGCTCCAGCAGCACTGTGCTGCTGGCTGGCGGAGTGCTGCTGCACTGCAGCAGCCAGCAGCTGTGCCTGTGCCTGTGCCTGCTGGAGTAGTAACTGTTGCTGGGCAGGCGTCAAAGTCATTGCGTGAACCGA
seq51709_F	putative enhancer	3	67809616	67809816	+	AGGACCGGATCAACTAACTCACTGGGTCTAGACACCCGTTGAAAGCTGCTGTAACTCTCAAGAGCTCCAGGATGCTGCAGGAATCCCTACTGAGCTGTTCAGCATGCCTTGTAGGGGAGGAAGTCTCCAGCAGACACCTCCCACCACTGCAGGTGTCCACAGCACTGAAGCGGGGGATGCACACAGGTGCTTGCAGAAGCCACTGCCAACCTTTCCATTGCGTGAACCGA
seq51709_R	putative enhancer	3	67809616	67809816	-	AGGACCGGATCAACTGAAAGGTTGGCAGTGGCTTCTGCAAGCACCTGTGTGCATCCCCCGCTTCAGTGCTGTGGACACCTGCAGTGGTGGGAGGTGTCTGCTGGAGACTTCCTCCCCTACAAGGCATGCTGAACAGCTCAGTAGGGATTCCTGCAGCATCCTGGAGCTCTTGAGAGTTACAGCAGCTTTCAACGGGTGTCTAGACCCAGTGAGTTCATTGCGTGAACCGA
seq5171_F	putative enhancer	1	167401380	167401580	+	AGGACCGGATCAACTCTGTAAAATCATTTCCTCTTTAAGTTTTGATTTTAAGTGCTTTGTCCATGTTTTCATTTCTGACCTCAAGGTGGCGACCACACCAAGCCTTGTGACTAGCAGTGCAGCAACTACCCTCACAGTCAGCCCTGTCCTCCCTCTGACCAGTGCTGCTGTGACGAATCTTTCAGTTACAGGTAAGCAGCTGCCAGGCCATGCACCATTGCGTGAACCGA
seq5171_R	putative enhancer	1	167401380	167401580	-	AGGACCGGATCAACTGTGCATGGCCTGGCAGCTGCTTACCTGTAACTGAAAGATTCGTCACAGCAGCACTGGTCAGAGGGAGGACAGGGCTGACTGTGAGGGTAGTTGCTGCACTGCTAGTCACAAGGCTTGGTGTGGTCGCCACCTTGAGGTCAGAAATGAAAACATGGACAAAGCACTTAAAATCAAAACTTAAAGAGGAAATGATTTTACAGCATTGCGTGAACCGA
seq51715_F	putative enhancer	3	68175080	68175280	+	AGGACCGGATCAACTAAGTGTACAGAAATCAAGAATGAAGGTTTGGGAACCTCTGCCTAGATTTCCTAGTGTAGATGTATGGAAACACCTGGATGTCCAGGCAGAAGTTTGCTGCAGGCGCAGGGCCCTCATGCAGAACCTCTGCTAGGGCAGTATGGAAGGGAAATGTGAGGTTGGAGCCCCAACACAGAGTCCCTACTGGGGCGCTGCCTAGTCATTGCGTGAACCGA
seq51715_R	putative enhancer	3	68175080	68175280	-	AGGACCGGATCAACTACTAGGCAGCGCCCCAGTAGGGACTCTGTGTTGGGGCTCCAACCTCACATTTCCCTTCCATACTGCCCTAGCAGAGGTTCTGCATGAGGGCCCTGCGCCTGCAGCAAACTTCTGCCTGGACATCCAGGTGTTTCCATACATCTACACTAGGAAATCTAGGCAGAGGTTCCCAAACCTTCATTCTTGATTTCTGTACACTTCATTGCGTGAACCGA
seq51717_F	putative enhancer	3	68306660	68306860	+	AGGACCGGATCAACTACTACATTATGTAAAAATCTGTCCCAACTACAGTCATTTGTCTCTGGGTCTTTGGACTGAGATGTGGTCTCCTGTGGGTAAGCCACCTAGGTTGCTATCCATGGTGCTGAATCTCCCCTACACAGGAGCAGGGGTGGATCTTTCTCTAAAGTGTCCACATTCCTGTAACAGCCTCATACCATGTTTCCCCTGAGACCAATCATTGCGTGAACCGA
seq51717_R	putative enhancer	3	68306660	68306860	-	AGGACCGGATCAACTATTGGTCTCAGGGGAAACATGGTATGAGGCTGTTACAGGAATGTGGACACTTTAGAGAAAGATCCACCCCTGCTCCTGTGTAGGGGAGATTCAGCACCATGGATAGCAACCTAGGTGGCTTACCCACAGGAGACCACATCTCAGTCCAAAGACCCAGAGACAAATGACTGTAGTTGGGACAGATTTTTACATAATGTAGTCATTGCGTGAACCGA
seq5172_F	putative enhancer	1	167409274	167409474	+	AGGACCGGATCAACTCAATAAAAGCTGTTTGAGAAAAGACAAGACAGGGCGGGAAGCACAGGGAAGTGCCAGGTACTATATACACACCTTGACTATAGCTTCCTACTGCCCCTGTGAGGTGGTTGGTGGTATCTTATTTTGCTGTTGAGGACATTGAGGCTCAGCAACAATAAGTTCACTAGTCAAAGTTACCCAAGTAATTAAATTGCCAAGTTCATTGCGTGAACCGA
seq5172_R	putative enhancer	1	167409274	167409474	-	AGGACCGGATCAACTAACTTGGCAATTTAATTACTTGGGTAACTTTGACTAGTGAACTTATTGTTGCTGAGCCTCAATGTCCTCAACAGCAAAATAAGATACCACCAACCACCTCACAGGGGCAGTAGGAAGCTATAGTCAAGGTGTGTATATAGTACCTGGCACTTCCCTGTGCTTCCCGCCCTGTCTTGTCTTTTCTCAAACAGCTTTTATTGCATTGCGTGAACCGA
seq51720_F	putative enhancer	3	68632275	68632475	+	AGGACCGGATCAACTCAAAGTAACTCTCAATGAGAGAAATCATTCATGGGAAACAGGGGAAGGCGCTGAACTTCAAAGCCAAACTGAATCGCAGCTGGTACCCCCTGCAACTCTCAAGAATAGGAAAGCAGCAGTCGGAGAAACTAGAATGGAGTGCTGTGGGGTGGGGGCGAGGATGAACAACCACTCTGGCATTTAAATAACATTGGCAGCTTCATTGCGTGAACCGA
seq51720_R	putative enhancer	3	68632275	68632475	-	AGGACCGGATCAACTAAGCTGCCAATGTTATTTAAATGCCAGAGTGGTTGTTCATCCTCGCCCCCACCCCACAGCACTCCATTCTAGTTTCTCCGACTGCTGCTTTCCTATTCTTGAGAGTTGCAGGGGGTACCAGCTGCGATTCAGTTTGGCTTTGAAGTTCAGCGCCTTCCCCTGTTTCCCATGAATGATTTCTCTCATTGAGAGTTACTTTGCATTGCGTGAACCGA
seq51722_F	putative enhancer	3	68810635	68810835	+	AGGACCGGATCAACTCCATTGCCGAGGCTTGAGTAGGTAAACAAAGCAGCCAGGAAGCTCGAACTGGGTGGAGCCCACCGCAGCTCAAGGAGGACTGTCTGCCTCTGCAGACTCCACCTCTGGGGGCAGGGCATAGCCAAACAAAAGGCAGCAGAAAACTCTGCAGACTTAAATGTCCCTGTCTCACAGCTTTGAAGAGAGTAGTGGTTCTCCCACATTGCGTGAACCGA
seq51722_R	putative enhancer	3	68810635	68810835	-	AGGACCGGATCAACTTGGGAGAACCACTACTCTCTTCAAAGCTGTGAGACAGGGACATTTAAGTCTGCAGAGTTTTCTGCTGCCTTTTGTTTGGCTATGCCCTGCCCCCAGAGGTGGAGTCTGCAGAGGCAGACAGTCCTCCTTGAGCTGCGGTGGGCTCCACCCAGTTCGAGCTTCCTGGCTGCTTTGTTTACCTACTCAAGCCTCGGCAATGGCATTGCGTGAACCGA
seq51723_F	putative enhancer	3	68832745	68832945	+	AGGACCGGATCAACTCGGAAGCTGTCTGCTGCCTTTTGTTCAGATATGCCCTGCCTCCAGAGGCGGAATCTAGAGAGGCAGTAGGCCTTGCTGAGCTGCAGTGGGCTCTGCCCAGTTCAAGCTTCCCCGACACTTTGTTTACTCTGTGAACATACAACCGCCTACTCAAGCCTCAGCAAGGGTGGACGCCCCTTCCCCCGCCCATCTCCAGCATCCATTGCGTGAACCGA
seq51723_R	putative enhancer	3	68832745	68832945	-	AGGACCGGATCAACTGATGCTGGAGATGGGCGGGGGAAGGGGCGTCCACCCTTGCTGAGGCTTGAGTAGGCGGTTGTATGTTCACAGAGTAAACAAAGTGTCGGGGAAGCTTGAACTGGGCAGAGCCCACTGCAGCTCAGCAAGGCCTACTGCCTCTCTAGATTCCGCCTCTGGAGGCAGGGCATATCTGAACAAAAGGCAGCAGACAGCTTCCGCATTGCGTGAACCGA
seq51726_F	putative enhancer	3	68972475	68972675	+	AGGACCGGATCAACTTTACTCCTAACACTCGGGTGCCTGGAATCTACAATGAGATTCAGACACAGGCTTCAGACCACCCAAGAGGCCATTTGGAAGGGCTTGACTGCCACCTTGTGGTCCTGTGCACTACCAGCCAAGGCGAGGGCACACAACCAGGGAGAAACAAACCGTGAGCAAACTGCTCTAACCCACTTCTTCTGTTTTGACAAGAATGGCATTGCGTGAACCGA
seq51726_R	putative enhancer	3	68972475	68972675	-	AGGACCGGATCAACTCCATTCTTGTCAAAACAGAAGAAGTGGGTTAGAGCAGTTTGCTCACGGTTTGTTTCTCCCTGGTTGTGTGCCCTCGCCTTGGCTGGTAGTGCACAGGACCACAAGGTGGCAGTCAAGCCCTTCCAAATGGCCTCTTGGGTGGTCTGAAGCCTGTGTCTGAATCTCATTGTAGATTCCAGGCACCCGAGTGTTAGGAGTAACATTGCGTGAACCGA
seq51727_F	putative enhancer	3	69145035	69145235	+	AGGACCGGATCAACTCAGAAAACCCAAACATCAGTGACTTAACCATACAGGTTTCTATTGAAAAGAGAAGTTACAGCTGCTCAGCAGGGAAGTCGTTAGCAACCCAGCCTCCTGCAAGCTCTCCGCTCATGCTGGAAAGACCTCCTGCAGCTGTGGGTACCACACTCACACTCCAGGCAGAAAAAAGGAGGAGGGGCAAAGAGCAAAAGCCACATCATTGCGTGAACCGA
seq51727_R	putative enhancer	3	69145035	69145235	-	AGGACCGGATCAACTATGTGGCTTTTGCTCTTTGCCCCTCCTCCTTTTTTCTGCCTGGAGTGTGAGTGTGGTACCCACAGCTGCAGGAGGTCTTTCCAGCATGAGCGGAGAGCTTGCAGGAGGCTGGGTTGCTAACGACTTCCCTGCTGAGCAGCTGTAACTTCTCTTTTCAATAGAAACCTGTATGGTTAAGTCACTGATGTTTGGGTTTTCTGCATTGCGTGAACCGA
seq51728_F	putative enhancer	3	69154718	69154918	+	AGGACCGGATCAACTCATGTTCCCAGGGTCCCCAGGTGAAGGGTTGGGGTTCACCGACACTACCTGGAATTTCACAAGCAGCTCCAGACAATGGCAGGGCTCTCTCAGCATTCTTGTTGGTAGGAACCACCAAGCTCAGTTAACCCCGGGGCTGGGGAGCTCACGAAAATGCGTCCTCTCTGCAGCCAGGCTGATTGAAAGAGGCAGAAGAGGATCATTGCGTGAACCGA
seq51728_R	putative enhancer	3	69154718	69154918	-	AGGACCGGATCAACTATCCTCTTCTGCCTCTTTCAATCAGCCTGGCTGCAGAGAGGACGCATTTTCGTGAGCTCCCCAGCCCCGGGGTTAACTGAGCTTGGTGGTTCCTACCAACAAGAATGCTGAGAGAGCCCTGCCATTGTCTGGAGCTGCTTGTGAAATTCCAGGTAGTGTCGGTGAACCCCAACCCTTCACCTGGGGACCCTGGGAACATGCATTGCGTGAACCGA
seq51733_F	putative enhancer	3	69309898	69310098	+	AGGACCGGATCAACTTGCTATGATTTCATCCACATTTGGATTCAGCCTATGTGTGTGCGTGTTCAATCACTGATTCGCAGGAGCTGGTGCTGGCTATGCATGTCGGCATTTCCCATTTCATCCAGTAGAGGACAGGTCATACAGAGCCTCTCAAATGGTAGCTGTTGAGTGATTCAGAGTGAGGTGAGAGATGTCTAGTGTACTTTCTTCTGCCTCATTGCGTGAACCGA
seq51733_R	putative enhancer	3	69309898	69310098	-	AGGACCGGATCAACTAGGCAGAAGAAAGTACACTAGACATCTCTCACCTCACTCTGAATCACTCAACAGCTACCATTTGAGAGGCTCTGTATGACCTGTCCTCTACTGGATGAAATGGGAAATGCCGACATGCATAGCCAGCACCAGCTCCTGCGAATCAGTGATTGAACACGCACACACATAGGCTGAATCCAAATGTGGATGAAATCATAGCACATTGCGTGAACCGA
seq51734_F	putative enhancer	3	69324456	69324656	+	AGGACCGGATCAACTAACTTCATTGGTATTTGCAGCCAGATAACTCATTATTGCGGAGCATAGTCCTGGGCACTATAGGGTGCTAAACAGCATCCCTGACCTCTACCCACTAGATGTCAGTAGATCCTCCCCCATATGTCTCCAGACCTTGCCAAATGTCCCCTGGGACGCAAAATCACCTCTTTTGAGAACAACTGCTTTAGAGGTGAGGAGAACATTGCGTGAACCGA
seq51734_R	putative enhancer	3	69324456	69324656	-	AGGACCGGATCAACTTTCTCCTCACCTCTAAAGCAGTTGTTCTCAAAAGAGGTGATTTTGCGTCCCAGGGGACATTTGGCAAGGTCTGGAGACATATGGGGGAGGATCTACTGACATCTAGTGGGTAGAGGTCAGGGATGCTGTTTAGCACCCTATAGTGCCCAGGACTATGCTCCGCAATAATGAGTTATCTGGCTGCAAATACCAATGAAGTTCATTGCGTGAACCGA
seq51735_F	putative enhancer	3	69410430	69410630	+	AGGACCGGATCAACTTGCATGAGCGAGTGTGAATATGTGTGTGAGTACGTGAGTGTATGTGAGTGTATGAACGTGTATGTAGTTTGCAAGACCTGTACAAGCTGTTTCTGGAAAAGTGCTCCACCTAGGGGCAGACTGTCAAACTGATGCCCTCTGATGGCACAGGCATGGCCCAGAAACGGCCATTGAGAGGAAGGAAGGAAAATAGAATATTTCATTGCGTGAACCGA
seq51735_R	putative enhancer	3	69410430	69410630	-	AGGACCGGATCAACTAAATATTCTATTTTCCTTCCTTCCTCTCAATGGCCGTTTCTGGGCCATGCCTGTGCCATCAGAGGGCATCAGTTTGACAGTCTGCCCCTAGGTGGAGCACTTTTCCAGAAACAGCTTGTACAGGTCTTGCAAACTACATACACGTTCATACACTCACATACACTCACGTACTCACACACATATTCACACTCGCTCATGCACATTGCGTGAACCGA
seq51736_F	putative enhancer	3	69425350	69425550	+	AGGACCGGATCAACTCTCATTAGTTCACGAACACACTCCCCAAAAGTGAAGAGAGACACTCTCACCTGAAACTAGTGCTAGAAGTAGTTATCCTGTTCACACAGCACACCCTACTGCCCATGGGGGAAAGTTCACTTCCAATGCACAACTGAGAAATTAAATATGGACCCTGCTGGCCAGCCTCCACCTAAATCTCATCTCTAATCGATCTGCAACATTGCGTGAACCGA
seq51736_R	putative enhancer	3	69425350	69425550	-	AGGACCGGATCAACTTTGCAGATCGATTAGAGATGAGATTTAGGTGGAGGCTGGCCAGCAGGGTCCATATTTAATTTCTCAGTTGTGCATTGGAAGTGAACTTTCCCCCATGGGCAGTAGGGTGTGCTGTGTGAACAGGATAACTACTTCTAGCACTAGTTTCAGGTGAGAGTGTCTCTCTTCACTTTTGGGGAGTGTGTTCGTGAACTAATGAGCATTGCGTGAACCGA
seq51738_F	putative enhancer	3	69536410	69536610	+	AGGACCGGATCAACTGCAGATACCTGAAGCGGAGGACGTCCACCGTTGGGTACTTGTGCAGGATGTAGAGCTTGACGGCCACCGCCAACGTGCCCTAGCGCTACTCCCCAGCCTGCAGCGCCTCTACCACCGTGCGGGGGGTGGGGAATAGGGGGGATGGTGAGAGGGCAGGAGGCGGCATGCCACCGGGAAGCTGCTGCAGCTCAGGCCTGGCTCATTGCGTGAACCGA
seq51738_R	putative enhancer	3	69536410	69536610	-	AGGACCGGATCAACTAGCCAGGCCTGAGCTGCAGCAGCTTCCCGGTGGCATGCCGCCTCCTGCCCTCTCACCATCCCCCCTATTCCCCACCCCCCGCACGGTGGTAGAGGCGCTGCAGGCTGGGGAGTAGCGCTAGGGCACGTTGGCGGTGGCCGTCAAGCTCTACATCCTGCACAAGTACCCAACGGTGGACGTCCTCCGCTTCAGGTATCTGCCATTGCGTGAACCGA
seq5174_F	putative enhancer	1	167430395	167430595	+	AGGACCGGATCAACTCTGTCTAAGGCACAGCCACCCAGCCGGGATGCCCGGCCCACTTGCCGTGTGTGACACCACCCATATTGCCGCATTCCGGGCCGCAGGATGCACCTGTGCTCATGTGCTCGTTCCCAGGAACTGTCCTGTTCTCTCCTGAGAATCAGCAGTTTTGCTCCCCTCCTCCCCCAAGGGCAACCTGCTGATTTACTGATGACTAACATTGCGTGAACCGA
seq5174_R	putative enhancer	1	167430395	167430595	-	AGGACCGGATCAACTTTAGTCATCAGTAAATCAGCAGGTTGCCCTTGGGGGAGGAGGGGAGCAAAACTGCTGATTCTCAGGAGAGAACAGGACAGTTCCTGGGAACGAGCACATGAGCACAGGTGCATCCTGCGGCCCGGAATGCGGCAATATGGGTGGTGTCACACACGGCAAGTGGGCCGGGCATCCCGGCTGGGTGGCTGTGCCTTAGACAGCATTGCGTGAACCGA
seq51746_F	putative enhancer	3	69920130	69920330	+	AGGACCGGATCAACTGACCAGAAGACAAGAGTGCGAGCCTTCTGTTATGCCCAGACAGGGCCACCAGAGGGCTCCTTGGTCTAGCGGTGATGCCAGCATCTGGGAAGATGCCCGTTGCCAGGCGGACCCGTGGTCTAGCGGTAGCGGAAAGTGTCAAGGAACAACACCCACTACTTAGCAGACAGGGAAAGGGAGTCTCCTTTTCCCCGGGGGAGCATTGCGTGAACCGA
seq51746_R	putative enhancer	3	69920130	69920330	-	AGGACCGGATCAACTCTCCCCCGGGGAAAAGGAGACTCCCTTTCCCTGTCTGCTAAGTAGTGGGTGTTGTTCCTTGACACTTTCCGCTACCGCTAGACCACGGGTCCGCCTGGCAACGGGCATCTTCCCAGATGCTGGCATCACCGCTAGACCAAGGAGCCCTCTGGTGGCCCTGTCTGGGCATAACAGAAGGCTCGCACTCTTGTCTTCTGGTCCATTGCGTGAACCGA
seq5175_F	putative enhancer	1	167439575	167439775	+	AGGACCGGATCAACTTTCTGAGCCCAGTTGTCCTTTTTCCTCCCGCCTGTGACACGTGCATTCATCACGCTGGCCCAGGACCCGCTGGAGTTTATTCTTCCCGGGCTAGCGCCCTCGCGCGTGCGCAGAGGTATAAGGTTCTTGGTCTGCGCCCCCGGGGACATGAGTATTCTCTAGGATCCCTTCCTCCGGGGACTCTGAGGACAATCCAGGGTCATTGCGTGAACCGA
seq5175_R	putative enhancer	1	167439575	167439775	-	AGGACCGGATCAACTACCCTGGATTGTCCTCAGAGTCCCCGGAGGAAGGGATCCTAGAGAATACTCATGTCCCCGGGGGCGCAGACCAAGAACCTTATACCTCTGCGCACGCGCGAGGGCGCTAGCCCGGGAAGAATAAACTCCAGCGGGTCCTGGGCCAGCGTGATGAATGCACGTGTCACAGGCGGGAGGAAAAAGGACAACTGGGCTCAGAACATTGCGTGAACCGA
seq51753_F	putative enhancer	3	70120460	70120660	+	AGGACCGGATCAACTTCAAAGTTTGGTTTCTTCTCGCCATACCATGATGGCCCGCCATGATGACAGAAGCTGCCTGCTTCACGCATGTACTCTGGAGTGTTGCTCTCACCTCTGCCAGCAGGAGGAGCTCTTGCACTCATGTGAGAACTGAAGTCAGCCATGCCTCCATGCTCAAGCAAATGTCCTTGGAGGTGACACTCCAAGATTGTTTTTGACATTGCGTGAACCGA
seq51753_R	putative enhancer	3	70120460	70120660	-	AGGACCGGATCAACTTCAAAAACAATCTTGGAGTGTCACCTCCAAGGACATTTGCTTGAGCATGGAGGCATGGCTGACTTCAGTTCTCACATGAGTGCAAGAGCTCCTCCTGCTGGCAGAGGTGAGAGCAACACTCCAGAGTACATGCGTGAAGCAGGCAGCTTCTGTCATCATGGCGGGCCATCATGGTATGGCGAGAAGAAACCAAACTTTGACATTGCGTGAACCGA
seq51759_F	putative enhancer	3	70392330	70392530	+	AGGACCGGATCAACTAGAGGTTATGTAACTTGACCAGGATCACATAGGAAGTTGCAGAAGGCACAAGCCTGGCTTTACCTGACTCCAAAGCCCCTGCAAGTAAACAATGTGCAGGTGGCCCCCTCTCAAGGAAAGATTCAGTAATGACAGACCTCAGGACTTTGCAGCCTCGTAGTTGATTGCTCTGCTTATTTATAAGGCTCACCCTAGGCAAGCATTGCGTGAACCGA
seq51759_R	putative enhancer	3	70392330	70392530	-	AGGACCGGATCAACTCTTGCCTAGGGTGAGCCTTATAAATAAGCAGAGCAATCAACTACGAGGCTGCAAAGTCCTGAGGTCTGTCATTACTGAATCTTTCCTTGAGAGGGGGCCACCTGCACATTGTTTACTTGCAGGGGCTTTGGAGTCAGGTAAAGCCAGGCTTGTGCCTTCTGCAACTTCCTATGTGATCCTGGTCAAGTTACATAACCTCTCATTGCGTGAACCGA
seq5176_F	putative enhancer	1	167442220	167442420	+	AGGACCGGATCAACTCTCAACCTGTAAAACAGGGTGTGGTACCCATCTCACTCCACCCCTGCCTGGTAACTAGAGCAGAGGTCCCAGGCCAGCCCCGCTAGTGTCTGTCTCCCAAGGCCTGGGCGCCCTCTGGTGGCCTTTGGACCCAGATGAGGGCAGAGGGAGTGGAGGCCATATGTGGGAGTGCTGTCATTCTTTCTGGCTGTGTGATTTGGCATTGCGTGAACCGA
seq5176_R	putative enhancer	1	167442220	167442420	-	AGGACCGGATCAACTCCAAATCACACAGCCAGAAAGAATGACAGCACTCCCACATATGGCCTCCACTCCCTCTGCCCTCATCTGGGTCCAAAGGCCACCAGAGGGCGCCCAGGCCTTGGGAGACAGACACTAGCGGGGCTGGCCTGGGACCTCTGCTCTAGTTACCAGGCAGGGGTGGAGTGAGATGGGTACCACACCCTGTTTTACAGGTTGAGCATTGCGTGAACCGA
seq51761_F	putative enhancer	3	70531951	70532151	+	AGGACCGGATCAACTGTGTACCTTGGAACACATGCCCCACACAGGAGAAGGGGCGGGGGACCTGGGGGATGGATGACCTTGTACTATTCACTGACTTACTGCTGCCAGAGCAATGGTTGCCCTGAGGGCGAGAAGCTGCCAAAGGCACCTCTGGCATAATCTGTCATCCCAGTAAATGCCTGCCATTCCTGAGAAAAACATGCAGGTGTGCATGCCATTGCGTGAACCGA
seq51761_R	putative enhancer	3	70531951	70532151	-	AGGACCGGATCAACTGCATGCACACCTGCATGTTTTTCTCAGGAATGGCAGGCATTTACTGGGATGACAGATTATGCCAGAGGTGCCTTTGGCAGCTTCTCGCCCTCAGGGCAACCATTGCTCTGGCAGCAGTAAGTCAGTGAATAGTACAAGGTCATCCATCCCCCAGGTCCCCCGCCCCTTCTCCTGTGTGGGGCATGTGTTCCAAGGTACACCATTGCGTGAACCGA
seq51762_F	putative enhancer	3	70550830	70551030	+	AGGACCGGATCAACTGAGTGTCAGCAGCTTTTCCAGGTGCATGGTGCAAGCTCTTGGTGGATCTACTATTCTGGTATCTGGAGGACGGTGGCCCTCTTCCCACAGCTCCACTAGGTGGCGCCCCAGTAGGATCTTTGTGCAGGGCTCCAACCTCACGTTTCCCTTCTGCGCTGCCCTAGAACAGGTTCTCCATGAGGACCCCAGCCCTACAGAAACATTGCGTGAACCGA
seq51762_R	putative enhancer	3	70550830	70551030	-	AGGACCGGATCAACTTTTCTGTAGGGCTGGGGTCCTCATGGAGAACCTGTTCTAGGGCAGCGCAGAAGGGAAACGTGAGGTTGGAGCCCTGCACAAAGATCCTACTGGGGCGCCACCTAGTGGAGCTGTGGGAAGAGGGCCACCGTCCTCCAGATACCAGAATAGTAGATCCACCAAGAGCTTGCACCATGCACCTGGAAAAGCTGCTGACACTCCATTGCGTGAACCGA
seq51768_F	putative enhancer	3	70885752	70885952	+	AGGACCGGATCAACTCTGAGTCTCACAGCGGCCTTATTGAAACACAGACTGCTGGGACCTTCCCTGAGGGTCTCTGACTCAGTAGATCCCAGGTGGCGCCCGAGAGTTTACATTTCCAACAAGTTCCCAGGTGATACAGATATTGCTGGTCAGAGAATCACACTTCGAGAACCACTGCTGTAGACCAAAGGTTGTAAACTGGTGCCGTGAAAACCCATTGCGTGAACCGA
seq51768_R	putative enhancer	3	70885752	70885952	-	AGGACCGGATCAACTGGTTTTCACGGCACCAGTTTACAACCTTTGGTCTACAGCAGTGGTTCTCGAAGTGTGATTCTCTGACCAGCAATATCTGTATCACCTGGGAACTTGTTGGAAATGTAAACTCTCGGGCGCCACCTGGGATCTACTGAGTCAGAGACCCTCAGGGAAGGTCCCAGCAGTCTGTGTTTCAATAAGGCCGCTGTGAGACTCAGCATTGCGTGAACCGA
seq5177_F	putative enhancer	1	167454765	167454965	+	AGGACCGGATCAACTTAAGCTGGAGACCCTCTGGGCCTTGGGAGCTCAGGCTGCCTGGGCAACGCAAGGGAGGACAGGGGCGGAGGGGGAGCCAGGAGGGCCGCACCTGCCTCGCTCGCTGGTCGCCCTCGCTCTGGGATCCGTCCTGCCGGTCCCAGGCTGTTGAGGGCGCCTCCTCAGAGTCCCTGTGGCCCCCGCAGCTTCCCCGGAAGAAACATTGCGTGAACCGA
seq5177_R	putative enhancer	1	167454765	167454965	-	AGGACCGGATCAACTTTTCTTCCGGGGAAGCTGCGGGGGCCACAGGGACTCTGAGGAGGCGCCCTCAACAGCCTGGGACCGGCAGGACGGATCCCAGAGCGAGGGCGACCAGCGAGCGAGGCAGGTGCGGCCCTCCTGGCTCCCCCTCCGCCCCTGTCCTCCCTTGCGTTGCCCAGGCAGCCTGAGCTCCCAAGGCCCAGAGGGTCTCCAGCTTACATTGCGTGAACCGA
seq51774_F	putative enhancer	3	71176482	71176682	+	AGGACCGGATCAACTGATCCTTCAGGACCCTAATGCCTTAGCTTTATTGCCTATAGCATGCTGCAAACGTCACCACCAGAGGCACTGCCGAATTTCTGCTATTTCTGGATAAAACAAAGGCCTGCTGGCTGGGCCTGGTGGCATGTGCCTGTAGCTTCACCTACTTGAGAGGCTCGGGTGGGAGGATTGCTTGAGCCCAGGAGTTCAAGGCTGCACATTGCGTGAACCGA
seq51774_R	putative enhancer	3	71176482	71176682	-	AGGACCGGATCAACTTGCAGCCTTGAACTCCTGGGCTCAAGCAATCCTCCCACCCGAGCCTCTCAAGTAGGTGAAGCTACAGGCACATGCCACCAGGCCCAGCCAGCAGGCCTTTGTTTTATCCAGAAATAGCAGAAATTCGGCAGTGCCTCTGGTGGTGACGTTTGCAGCATGCTATAGGCAATAAAGCTAAGGCATTAGGGTCCTGAAGGATCCATTGCGTGAACCGA
seq51776_F	putative enhancer	3	71247695	71247895	+	AGGACCGGATCAACTTAGCCTGATTTTTCTTTTGGGGAAACGCCCATTCTCCACTCTCAGTCCTAATGGTTCACAGGAGGCTGATGCATCTCTCAGCTCCAGAGGGTGGAGCCATAACCCAAGTCTGACCAATCAGTGAGTTCTGCTCTGCCAGCAACACTGATTGGCTGATGGATGGACATGTCCCAAGAATGATACTCAACTACTAGCATTCCCATTGCGTGAACCGA
seq51776_R	putative enhancer	3	71247695	71247895	-	AGGACCGGATCAACTGGAATGCTAGTAGTTGAGTATCATTCTTGGGACATGTCCATCCATCAGCCAATCAGTGTTGCTGGCAGAGCAGAACTCACTGATTGGTCAGACTTGGGTTATGGCTCCACCCTCTGGAGCTGAGAGATGCATCAGCCTCCTGTGAACCATTAGGACTGAGAGTGGAGAATGGGCGTTTCCCCAAAAGAAAAATCAGGCTACATTGCGTGAACCGA
seq5178_F	putative enhancer	1	167455470	167455670	+	AGGACCGGATCAACTCTTCCTCACCATGCAGCCAAGGTGGGCTCCCAGCCCCGTGTTGCCGCCAGCCGCGGCTCCCGTGCGGTTACGGGAGCAGCAGCCCCGCCCCGCCGGCCCCCAGCTGGCTCCTCGCTCGAGGTTTCCTGTCGAGCGCTGCCATCCAGGGCCCGGGTTATCGCGCGTGATCTCCCATCTGAGCTGCTCACACGCTGCCGCCCCATTGCGTGAACCGA
seq5178_R	putative enhancer	1	167455470	167455670	-	AGGACCGGATCAACTGGGCGGCAGCGTGTGAGCAGCTCAGATGGGAGATCACGCGCGATAACCCGGGCCCTGGATGGCAGCGCTCGACAGGAAACCTCGAGCGAGGAGCCAGCTGGGGGCCGGCGGGGCGGGGCTGCTGCTCCCGTAACCGCACGGGAGCCGCGGCTGGCGGCAACACGGGGCTGGGAGCCCACCTTGGCTGCATGGTGAGGAAGCATTGCGTGAACCGA
seq51782_F	putative enhancer	3	71495800	71496000	+	AGGACCGGATCAACTCTCAGGCTTGCTCAAGTGAATTTTGGCACTACCTGACCATGCTGGTACTAACAATCATGGGCCACATTTTGTAACAGGCAGGTAATGCAAATGAGCGAGGAAGGCCAGGTGTAAGGTAACAGGGAGAGGGAAGGAATGTGGCAAGCTGAGAAATCCTCACTTTATCAGCTTCAAGGGGGAAGCCATTGTACTTCCCCCTCCATTGCGTGAACCGA
seq51782_R	putative enhancer	3	71495800	71496000	-	AGGACCGGATCAACTGAGGGGGAAGTACAATGGCTTCCCCCTTGAAGCTGATAAAGTGAGGATTTCTCAGCTTGCCACATTCCTTCCCTCTCCCTGTTACCTTACACCTGGCCTTCCTCGCTCATTTGCATTACCTGCCTGTTACAAAATGTGGCCCATGATTGTTAGTACCAGCATGGTCAGGTAGTGCCAAAATTCACTTGAGCAAGCCTGAGCATTGCGTGAACCGA
seq51784_F	putative enhancer	3	71498045	71498245	+	AGGACCGGATCAACTGTTCTGGCAGTGGCTACTAAGTCCTTTCCAACGCTTTCCAAGTCCTGTGGCTACTCCAAATGCCACAGTCTAGCCATGGAGAGAGAAGCGTGGAATGCCACCGGGGCCTGCCTTGTTTCTGTAAAGCAAAGGAACCCAAATCCCAGGGCCTGTGGTTGCAAAACAGCTCCAGAAAAACAGGTAGAGGCAGAAACAAAACACATTGCGTGAACCGA
seq51784_R	putative enhancer	3	71498045	71498245	-	AGGACCGGATCAACTTGTTTTGTTTCTGCCTCTACCTGTTTTTCTGGAGCTGTTTTGCAACCACAGGCCCTGGGATTTGGGTTCCTTTGCTTTACAGAAACAAGGCAGGCCCCGGTGGCATTCCACGCTTCTCTCTCCATGGCTAGACTGTGGCATTTGGAGTAGCCACAGGACTTGGAAAGCGTTGGAAAGGACTTAGTAGCCACTGCCAGAACCATTGCGTGAACCGA
seq51786_F	putative enhancer	3	71531240	71531440	+	AGGACCGGATCAACTCCCTGATGAGATGGGATTTACAAAGGTAACGCTGCCCAAGGTCACTCAGAAGGGGCCTGCCATTTCCACTAGCACAGGCAGCTGCCCGGCAGCAGCTCACAGCAAGAAGCCACTCAGCTATCGGCCTGGCTCCAGTTACAGCTGTAAACTACTGCTATTCTACGGGAAGAAACTGGGGCCCTCAACAGGAAAAGACCTCACATTGCGTGAACCGA
seq51786_R	putative enhancer	3	71531240	71531440	-	AGGACCGGATCAACTTGAGGTCTTTTCCTGTTGAGGGCCCCAGTTTCTTCCCGTAGAATAGCAGTAGTTTACAGCTGTAACTGGAGCCAGGCCGATAGCTGAGTGGCTTCTTGCTGTGAGCTGCTGCCGGGCAGCTGCCTGTGCTAGTGGAAATGGCAGGCCCCTTCTGAGTGACCTTGGGCAGCGTTACCTTTGTAAATCCCATCTCATCAGGGCATTGCGTGAACCGA
seq5179_F	putative enhancer	1	167489665	167489865	+	AGGACCGGATCAACTAGAAAGGAGGCTGAAGGGTTCCTGCCCGATTGGTTTTCAAAGGGCAAGAGCCCCGCTGCTGAGGAGCTGCGGCTTTGTTAGACAAAAGCCCAGGGCAGCCCCCTCCTGGGCTCAGCGTTTTCCCCACCTCCCCCTTTCTCACAGGCGGTTTCCCTGAAATGAAAGAACTGTGATGCATTTGCGCCTTCAAAAGCAGTTTTCATTGCGTGAACCGA
seq5179_R	putative enhancer	1	167489665	167489865	-	AGGACCGGATCAACTAAAACTGCTTTTGAAGGCGCAAATGCATCACAGTTCTTTCATTTCAGGGAAACCGCCTGTGAGAAAGGGGGAGGTGGGGAAAACGCTGAGCCCAGGAGGGGGCTGCCCTGGGCTTTTGTCTAACAAAGCCGCAGCTCCTCAGCAGCGGGGCTCTTGCCCTTTGAAAACCAATCGGGCAGGAACCCTTCAGCCTCCTTTCTCATTGCGTGAACCGA
seq51790_F	putative enhancer	3	71780539	71780739	+	AGGACCGGATCAACTCCTCTCGAAAACCACCTGCCCTAGGACTTGTTGCAACGCCACTGGAGGCACTTTACCAATGGGAAAAATGCGGAGGTGGGACCAGAGGAAGGCAATGCAACCTGGCATTCCTGGGGTGCTCTGTTGAGACCACACTGTGTTTCAAAGGTTTTCAACCAGAAGGCCAAGAACCTCCAGCTCCACATGCCTTCTGCCTCCCACATTGCGTGAACCGA
seq51790_R	putative enhancer	3	71780539	71780739	-	AGGACCGGATCAACTTGGGAGGCAGAAGGCATGTGGAGCTGGAGGTTCTTGGCCTTCTGGTTGAAAACCTTTGAAACACAGTGTGGTCTCAACAGAGCACCCCAGGAATGCCAGGTTGCATTGCCTTCCTCTGGTCCCACCTCCGCATTTTTCCCATTGGTAAAGTGCCTCCAGTGGCGTTGCAACAAGTCCTAGGGCAGGTGGTTTTCGAGAGGCATTGCGTGAACCGA
seq51791_F	putative enhancer	3	71875475	71875675	+	AGGACCGGATCAACTTGGGACAAGAGCTATCATTCGGGGCTTGGCAGGAAACACCTGTGCAAACCCTAGAAATGCCATCCCCAGGCAGGCTGCAGCAACTTTATGCCCCAGCAGATGGCAGCAGCTGCAGACACATCCCATGGTGGCCCTGAGCGCCTGCTAAGGGGAGGGAGGAGGGATGGGCTGATGAATGAGAGGCTCAGACTGTTATCCTCCATTGCGTGAACCGA
seq51791_R	putative enhancer	3	71875475	71875675	-	AGGACCGGATCAACTGAGGATAACAGTCTGAGCCTCTCATTCATCAGCCCATCCCTCCTCCCTCCCCTTAGCAGGCGCTCAGGGCCACCATGGGATGTGTCTGCAGCTGCTGCCATCTGCTGGGGCATAAAGTTGCTGCAGCCTGCCTGGGGATGGCATTTCTAGGGTTTGCACAGGTGTTTCCTGCCAAGCCCCGAATGATAGCTCTTGTCCCACATTGCGTGAACCGA
seq51796_F	putative enhancer	3	71930675	71930875	+	AGGACCGGATCAACTAATTGGCAGATCCTCGACACTGGACACTTGCAGCGCTTGGGCCAGCTCTGCCTGGCATGTTCTTGTCCTCCCCTTCATCTTGCTGAAATTGCATTCAACTACCAACAGGTGGCTCTGAGGTTAACCCTTTGCTGACACCCACACTTCCCTGCACACAGCTGGGCATATGGTTCTGTGAGCTCTAATCCAGAAGGCAGCTGCATTGCGTGAACCGA
seq51796_R	putative enhancer	3	71930675	71930875	-	AGGACCGGATCAACTCAGCTGCCTTCTGGATTAGAGCTCACAGAACCATATGCCCAGCTGTGTGCAGGGAAGTGTGGGTGTCAGCAAAGGGTTAACCTCAGAGCCACCTGTTGGTAGTTGAATGCAATTTCAGCAAGATGAAGGGGAGGACAAGAACATGCCAGGCAGAGCTGGCCCAAGCGCTGCAAGTGTCCAGTGTCGAGGATCTGCCAATTCATTGCGTGAACCGA
seq51798_F	putative enhancer	3	71955545	71955745	+	AGGACCGGATCAACTTGAGAAAACAGATTTTCTAGAAGCACCAAGCAAGGGGAAGGTCCCTGCCCCCCATAGTTCTTTCCAGAGCAGCCTGGAATTTGGAGGGCAGCCAAACAGATGGCAGTTTCTGGCCACTTGAGGGCACTCTGGAATTCTGAGACCAGCAGGGAGCTGATGTGTTGGGCTTTTTTTTTCTTTTTTACCAGAAATGCAATCCCCATTGCGTGAACCGA
seq51798_R	putative enhancer	3	71955545	71955745	-	AGGACCGGATCAACTGGGATTGCATTTCTGGTAAAAAAGAAAAAAAAAGCCCAACACATCAGCTCCCTGCTGGTCTCAGAATTCCAGAGTGCCCTCAAGTGGCCAGAAACTGCCATCTGTTTGGCTGCCCTCCAAATTCCAGGCTGCTCTGGAAAGAACTATGGGGGGCAGGGACCTTCCCCTTGCTTGGTGCTTCTAGAAAATCTGTTTTCTCACATTGCGTGAACCGA
seq51800_F	putative enhancer	3	71987120	71987320	+	AGGACCGGATCAACTCAGAGGAGGAAAAGTCCACATGAAGGCAGAGGCCGAGATTGGAGTGATGTGGCCACAAACTAAGCAATGCCAGGCTCCACCAGAAGCTGGAAGCAGCAGGGAACAGAATCCCTGCTACAGCCTCCAGAGGGAGTGCAGTCCTGCTGACACCTTGACTTTAAATTTCTAGCTTCCAGACAGTGACAGAGTACATTTCTGTTCATTGCGTGAACCGA
seq51800_R	putative enhancer	3	71987120	71987320	-	AGGACCGGATCAACTAACAGAAATGTACTCTGTCACTGTCTGGAAGCTAGAAATTTAAAGTCAAGGTGTCAGCAGGACTGCACTCCCTCTGGAGGCTGTAGCAGGGATTCTGTTCCCTGCTGCTTCCAGCTTCTGGTGGAGCCTGGCATTGCTTAGTTTGTGGCCACATCACTCCAATCTCGGCCTCTGCCTTCATGTGGACTTTTCCTCCTCTGCATTGCGTGAACCGA
seq51801_F	putative enhancer	3	72001882	72002082	+	AGGACCGGATCAACTGTAAAGGAATAGGCAACATGGCACTGGCAGGTAGAGAACACATCTGCATAATAAAAGATTAGGGTGGGGATGGCCAAATGGCATGCCTAGTCCTAAACCAGTTTTCAAGCCTTATGCAAATGGCACACCTGGTCCGACCAATCTTTTGTGCCCTATGTTAATCAGACGCCACCTCCTCAAACTCATCTATAAAAACCCCTCATTGCGTGAACCGA
seq51801_R	putative enhancer	3	72001882	72002082	-	AGGACCGGATCAACTAGGGGTTTTTATAGATGAGTTTGAGGAGGTGGCGTCTGATTAACATAGGGCACAAAAGATTGGTCGGACCAGGTGTGCCATTTGCATAAGGCTTGAAAACTGGTTTAGGACTAGGCATGCCATTTGGCCATCCCCACCCTAATCTTTTATTATGCAGATGTGTTCTCTACCTGCCAGTGCCATGTTGCCTATTCCTTTACCATTGCGTGAACCGA
seq51802_F	putative enhancer	3	72028780	72028980	+	AGGACCGGATCAACTGCCCCACCCCTATCTCCCTTTGCTGACTCTCTTTTTGGACTCAGCCCGCCTGCACCCGGGTGAAATAAACAGCTTTATTGCTCACACAAAGCCTGTTTGGTGGTCTCTTCACACGGACGCCAGTGAAACCGACCTCCTATCTCATCCTGTGACTTAGAATGCCTAACCTCCTAAGAATGCAGCCCAGTAGGTCTCAGCCTCATTGCGTGAACCGA
seq51802_R	putative enhancer	3	72028780	72028980	-	AGGACCGGATCAACTAGGCTGAGACCTACTGGGCTGCATTCTTAGGAGGTTAGGCATTCTAAGTCACAGGATGAGATAGGAGGTCGGTTTCACTGGCGTCCGTGTGAAGAGACCACCAAACAGGCTTTGTGTGAGCAATAAAGCTGTTTATTTCACCCGGGTGCAGGCGGGCTGAGTCCAAAAAGAGAGTCAGCAAAGGGAGATAGGGGTGGGGCCATTGCGTGAACCGA
seq51803_F	putative enhancer	3	72032536	72032736	+	AGGACCGGATCAACTCCTGTTTAGTTCACACATCCACCTTCACCCAATCTCTCTGGTGGGAGGTGGTGTGGTGGGATGAAAGGCAGTGATTGGCCTAGTCTGAGTCAGGTGCTACAAACCTAGAGCTGGCAGGATGGGAGGAAGGGGCGGGGAGAGTTCGCTTCCCTAGAATTACACAGAGCCCTAAATAGAAACTGGGGGTGGGGGTGGGGGTGCATTGCGTGAACCGA
seq51803_R	putative enhancer	3	72032536	72032736	-	AGGACCGGATCAACTCACCCCCACCCCCACCCCCAGTTTCTATTTAGGGCTCTGTGTAATTCTAGGGAAGCGAACTCTCCCCGCCCCTTCCTCCCATCCTGCCAGCTCTAGGTTTGTAGCACCTGACTCAGACTAGGCCAATCACTGCCTTTCATCCCACCACACCACCTCCCACCAGAGAGATTGGGTGAAGGTGGATGTGTGAACTAAACAGGCATTGCGTGAACCGA
seq51805_F	putative enhancer	3	72099757	72099957	+	AGGACCGGATCAACTATCCTACTCCCCAAGGCAAAGCAGAAGGCTGGGCTCTGGGTTTTTCTGGCTTGGGATGCCTTAATCAGACCTCCAGCCCAAGCCAGTTTTCAGCGGCTTCTCCCGCGTTCCCAGCCTGTCTTCAATCACGCCGCAGCAGCCCCTACCTTGTTCATCACCGGCTTTCCTTCTCGTGCCTCCTCTAATTTTGCTCCATATCCCATTGCGTGAACCGA
seq51805_R	putative enhancer	3	72099757	72099957	-	AGGACCGGATCAACTGGATATGGAGCAAAATTAGAGGAGGCACGAGAAGGAAAGCCGGTGATGAACAAGGTAGGGGCTGCTGCGGCGTGATTGAAGACAGGCTGGGAACGCGGGAGAAGCCGCTGAAAACTGGCTTGGGCTGGAGGTCTGATTAAGGCATCCCAAGCCAGAAAAACCCAGAGCCCAGCCTTCTGCTTTGCCTTGGGGAGTAGGATCATTGCGTGAACCGA
seq51808_F	putative enhancer	3	72145785	72145985	+	AGGACCGGATCAACTAGGAATTGGTGTGGGAGGTGGGTAGGAATGTCAAACAGAGGCGGTGACAGTGGCTGCGGTTACCATCACTGTCCTTCAATATTCAGATGGTACCCAGAGGTAACCATGGCAACCGGCCGTGGGAGCAGTCGTTGAGGAAGATGTTTATCCCACCCAGTGGGCAGGGCTGAGGGATGGGCAGGCCACACCAGGGCACCCAGCATTGCGTGAACCGA
seq51808_R	putative enhancer	3	72145785	72145985	-	AGGACCGGATCAACTCTGGGTGCCCTGGTGTGGCCTGCCCATCCCTCAGCCCTGCCCACTGGGTGGGATAAACATCTTCCTCAACGACTGCTCCCACGGCCGGTTGCCATGGTTACCTCTGGGTACCATCTGAATATTGAAGGACAGTGATGGTAACCGCAGCCACTGTCACCGCCTCTGTTTGACATTCCTACCCACCTCCCACACCAATTCCTCATTGCGTGAACCGA
seq51811_F	putative enhancer	3	72255347	72255547	+	AGGACCGGATCAACTTGACAAAAAGGAGCCGTGAGGACACACTAAATAACTTTAGCAACTATTTGCATTTGGCAGATGTAGCCAAGGGCAGGGCCCTGCCTGGCTCCCTGTGGAAGCCGCAGGAGCCCCACAAGGAAGGGGGGGCCACTGGAACAGTCATAGGGGAGCAGGGAGGTGGGTGAAGAAGTGAGGGCCTTAACTCTTTCATTGCCCCTCATTGCGTGAACCGA
seq51811_R	putative enhancer	3	72255347	72255547	-	AGGACCGGATCAACTAGGGGCAATGAAAGAGTTAAGGCCCTCACTTCTTCACCCACCTCCCTGCTCCCCTATGACTGTTCCAGTGGCCCCCCCTTCCTTGTGGGGCTCCTGCGGCTTCCACAGGGAGCCAGGCAGGGCCCTGCCCTTGGCTACATCTGCCAAATGCAAATAGTTGCTAAAGTTATTTAGTGTGTCCTCACGGCTCCTTTTTGTCACATTGCGTGAACCGA
seq51812_F	putative enhancer	3	72255817	72256017	+	AGGACCGGATCAACTGGGAGGGGCAGTCAGCTCTCTGTCAACCCTGCTTCCTCTCTGTCTGCCAGCTCTCATTAGGACTAAGCCAGTCCCATGGAGCCCCAAGAGGAGAAGAGGCCAATGAGCCAAGCCGTTCCTGCCTGTGGCCTGGAAATCAGAGCTGCTTCGAGCAAGCTCTGCGCGGGCTCTTTAAGGTGAGCCCCAGTGCCTGGGCTTCCCATTGCGTGAACCGA
seq51812_R	putative enhancer	3	72255817	72256017	-	AGGACCGGATCAACTGGAAGCCCAGGCACTGGGGCTCACCTTAAAGAGCCCGCGCAGAGCTTGCTCGAAGCAGCTCTGATTTCCAGGCCACAGGCAGGAACGGCTTGGCTCATTGGCCTCTTCTCCTCTTGGGGCTCCATGGGACTGGCTTAGTCCTAATGAGAGCTGGCAGACAGAGAGGAAGCAGGGTTGACAGAGAGCTGACTGCCCCTCCCCATTGCGTGAACCGA
seq51813_F	putative enhancer	3	72273735	72273935	+	AGGACCGGATCAACTGTATTCAAGCCGGCTCTCTGGAGGCCTCTTCCTCCTCTGAAGGAACATAAATACACTGCATTCCACCCAGCCACAGACAGACCAGGGCCCTATTACAGACCCAGCCCAGGAATGCACAGCCCCCAACAGCCAACAGAGCTGAGCACTGCCCTGCTGGCTCCACACACAGCTCTCAGGAACTCCAGAACTTCCCGAGCACCCATTGCGTGAACCGA
seq51813_R	putative enhancer	3	72273735	72273935	-	AGGACCGGATCAACTGGTGCTCGGGAAGTTCTGGAGTTCCTGAGAGCTGTGTGTGGAGCCAGCAGGGCAGTGCTCAGCTCTGTTGGCTGTTGGGGGCTGTGCATTCCTGGGCTGGGTCTGTAATAGGGCCCTGGTCTGTCTGTGGCTGGGTGGAATGCAGTGTATTTATGTTCCTTCAGAGGAGGAAGAGGCCTCCAGAGAGCCGGCTTGAATACCATTGCGTGAACCGA
seq51820_F	putative enhancer	3	72347865	72348065	+	AGGACCGGATCAACTCCCTCCAAGAAAGCTGAAGGAGTCTCTAGGGCCCCCGGTCTCCTGCCACTAAGGGCCTGCAGTTCTGTGAAGGGGAAAAGCTCCTCCGCCAGGGGCAGGGCGGGGCCGGTCTGCAGGGCGAGCACAGCCGCATTCCAAGGTACAGAGCTGCTGGGCCCAGAGGTGGCCTGGAGAGAAGGCGAGAGCTGGCGAGAGGGACGCATTGCGTGAACCGA
seq51820_R	putative enhancer	3	72347865	72348065	-	AGGACCGGATCAACTCGTCCCTCTCGCCAGCTCTCGCCTTCTCTCCAGGCCACCTCTGGGCCCAGCAGCTCTGTACCTTGGAATGCGGCTGTGCTCGCCCTGCAGACCGGCCCCGCCCTGCCCCTGGCGGAGGAGCTTTTCCCCTTCACAGAACTGCAGGCCCTTAGTGGCAGGAGACCGGGGGCCCTAGAGACTCCTTCAGCTTTCTTGGAGGGCATTGCGTGAACCGA
seq51823_F	putative enhancer	3	72582210	72582410	+	AGGACCGGATCAACTAAAAGAGAAAGCCTAGCTATTGAAAGAAAACAAATAAAAGGAACAAAGAATTAAAGAACCTTGTCAATGCCCTTCAGCCAAAGACCACCCAGGAACACACCTGTTGTTGAACAAGTTGGTTTTGTTACTGGTAGAAACTAGAGAGCATGAATACCATGGGGAACTGTGGTAGTTTCCGTAGAGGGTGTTAGAAAGAATCTCATTGCGTGAACCGA
seq51823_R	putative enhancer	3	72582210	72582410	-	AGGACCGGATCAACTAGATTCTTTCTAACACCCTCTACGGAAACTACCACAGTTCCCCATGGTATTCATGCTCTCTAGTTTCTACCAGTAACAAAACCAACTTGTTCAACAACAGGTGTGTTCCTGGGTGGTCTTTGGCTGAAGGGCATTGACAAGGTTCTTTAATTCTTTGTTCCTTTTATTTGTTTTCTTTCAATAGCTAGGCTTTCTCTTTTCATTGCGTGAACCGA
seq51824_F	putative enhancer	3	72587365	72587565	+	AGGACCGGATCAACTAAGAGCACCCCATAACACATGCCCACTGGGGCTTCAGGAGCTATAAGTATTCACCCCTAGATGCTGCCTTGGGATGGGAGCCCCACAGCCTGCCCATCTGCCTGCTCCCCCTAGAGGTTTGAGCAGCGGGGCACTGAAGAAGCGAGCCACACACACCCTGTGAAGGGGACAAGGGAACTTTTCCCATTTCAATATGGTCTCATTGCGTGAACCGA
seq51824_R	putative enhancer	3	72587365	72587565	-	AGGACCGGATCAACTAGACCATATTGAAATGGGAAAAGTTCCCTTGTCCCCTTCACAGGGTGTGTGTGGCTCGCTTCTTCAGTGCCCCGCTGCTCAAACCTCTAGGGGGAGCAGGCAGATGGGCAGGCTGTGGGGCTCCCATCCCAAGGCAGCATCTAGGGGTGAATACTTATAGCTCCTGAAGCCCCAGTGGGCATGTGTTATGGGGTGCTCTTCATTGCGTGAACCGA
seq51826_F	putative enhancer	3	72591605	72591805	+	AGGACCGGATCAACTCCCCGCACCCGCAACACCAAAACAAATTCCTTCCTAAATAAGGAGCCCGTTGGCTCCTTCCTAGCTGAATTCCCAGCCCCCATCTCCCAACTCCAGTTTCCAGTTTTGTGGCTGCCGCTGCTCCTGCTTGCTGGTGACTTGGCAGCTCAGCAGTGACCACCCACGGTCGTGCCCCAGGGCTGGATGACTACTTAATCTCTCATTGCGTGAACCGA
seq51826_R	putative enhancer	3	72591605	72591805	-	AGGACCGGATCAACTAGAGATTAAGTAGTCATCCAGCCCTGGGGCACGACCGTGGGTGGTCACTGCTGAGCTGCCAAGTCACCAGCAAGCAGGAGCAGCGGCAGCCACAAAACTGGAAACTGGAGTTGGGAGATGGGGGCTGGGAATTCAGCTAGGAAGGAGCCAACGGGCTCCTTATTTAGGAAGGAATTTGTTTTGGTGTTGCGGGTGCGGGGCATTGCGTGAACCGA
seq51834_F	putative enhancer	3	72822460	72822660	+	AGGACCGGATCAACTTGGACTGAGAACAAGCTACAGTTTATCAAAGTAGAGCAAGTTAGAATTTAAATCAAAGGGAACGCCTTCTCTTGATTTTTAGGGCAACTAGCTCACCCTGGTGGACAGAAAACTCAACTACGCAACCATCAATTTTCTCCCACACCACCTCATTAAAATACCGTGCTAAAATTAGGGAAACTGACTCAAACCAGTTGACACATTGCGTGAACCGA
seq51834_R	putative enhancer	3	72822460	72822660	-	AGGACCGGATCAACTTGTCAACTGGTTTGAGTCAGTTTCCCTAATTTTAGCACGGTATTTTAATGAGGTGGTGTGGGAGAAAATTGATGGTTGCGTAGTTGAGTTTTCTGTCCACCAGGGTGAGCTAGTTGCCCTAAAAATCAAGAGAAGGCGTTCCCTTTGATTTAAATTCTAACTTGCTCTACTTTGATAAACTGTAGCTTGTTCTCAGTCCACATTGCGTGAACCGA
seq51835_F	putative enhancer	3	72875610	72875810	+	AGGACCGGATCAACTCTGGCGACAGAGCGAGACTATCGCAAAAGAAAAAAAAAAAAAGCAAAAAGAACATAGACACCTAGCGGCCAGGCATAGACACCTAGAGGCCAGACACAGTGTTGCATGCCGGCAATTCCAGCACTTTGGGAGGCCGAGGCAGGCAGATCACTTGAGTTTAGGAGTTTGAGACCAGCGTGGACAACATGGCAAAACCCTGTCATTGCGTGAACCGA
seq51835_R	putative enhancer	3	72875610	72875810	-	AGGACCGGATCAACTACAGGGTTTTGCCATGTTGTCCACGCTGGTCTCAAACTCCTAAACTCAAGTGATCTGCCTGCCTCGGCCTCCCAAAGTGCTGGAATTGCCGGCATGCAACACTGTGTCTGGCCTCTAGGTGTCTATGCCTGGCCGCTAGGTGTCTATGTTCTTTTTGCTTTTTTTTTTTTTCTTTTGCGATAGTCTCGCTCTGTCGCCAGCATTGCGTGAACCGA
seq51836_F	putative enhancer	3	72892960	72893160	+	AGGACCGGATCAACTTCCATAGTTACTTACTGAGCTCCTAACCACCATCATTCCCTAGCTGGACACCTGCAGGTGCCTACTCTCTGGTTTGTGTGGGTCCACTCTAGCGCCCTCTACAGTCCATTTTCCTTACGGCCGCTTCAATAATCTGATAGGTAGACCAGATGGGGTCCACCTATTTGCTGGTTAAAGCCCTCCAGTGACTGACTTCCTGTCATTGCGTGAACCGA
seq51836_R	putative enhancer	3	72892960	72893160	-	AGGACCGGATCAACTACAGGAAGTCAGTCACTGGAGGGCTTTAACCAGCAAATAGGTGGACCCCATCTGGTCTACCTATCAGATTATTGAAGCGGCCGTAAGGAAAATGGACTGTAGAGGGCGCTAGAGTGGACCCACACAAACCAGAGAGTAGGCACCTGCAGGTGTCCAGCTAGGGAATGATGGTGGTTAGGAGCTCAGTAAGTAACTATGGACATTGCGTGAACCGA
seq51837_F	putative enhancer	3	72924166	72924366	+	AGGACCGGATCAACTCCATCTAGAAGTGTCTGGTCTTTGTCTTTTTTTTTTTTTTTTTAAGAGATAAGGTCACTCTCTGTCGCCCCTGCTGGAGTGCAGTGGTGCAGTCATGGCTTACTGCAGCCTCCAACTCCTGGGCTTAAGTGATCCTCCCACCCGAGCCTCACAAGTAGCTGGGACTACAGGTGTGAGCCACCATGCTTAGCTAATTTTTTCATTGCGTGAACCGA
seq51837_R	putative enhancer	3	72924166	72924366	-	AGGACCGGATCAACTAAAAAATTAGCTAAGCATGGTGGCTCACACCTGTAGTCCCAGCTACTTGTGAGGCTCGGGTGGGAGGATCACTTAAGCCCAGGAGTTGGAGGCTGCAGTAAGCCATGACTGCACCACTGCACTCCAGCAGGGGCGACAGAGAGTGACCTTATCTCTTAAAAAAAAAAAAAAAAAGACAAAGACCAGACACTTCTAGATGGCATTGCGTGAACCGA
seq51838_F	putative enhancer	3	73086075	73086275	+	AGGACCGGATCAACTGGAATGAAGAAAGAGATTAAGAATAAAAGTCCCAGAGTTTTGCACTGTCCCCACCGTCAGGTCTCAATTTTCCACCCACTTTGCGTAGAGCAGAAGTGCGGCCTCATGGTGCCCTCCTGTGGCCATACGTTTAGTTGCAAGATGATGGTAGAGTTTTTCCTTTTTTAAAAAAAAGGAAAGAAAGAAAAAGAAGGAAAAAACATTGCGTGAACCGA
seq51838_R	putative enhancer	3	73086075	73086275	-	AGGACCGGATCAACTTTTTTTCCTTCTTTTTCTTTCTTTCCTTTTTTTTAAAAAAGGAAAAACTCTACCATCATCTTGCAACTAAACGTATGGCCACAGGAGGGCACCATGAGGCCGCACTTCTGCTCTACGCAAAGTGGGTGGAAAATTGAGACCTGACGGTGGGGACAGTGCAAAACTCTGGGACTTTTATTCTTAATCTCTTTCTTCATTCCCATTGCGTGAACCGA
seq51839_F	putative enhancer	3	73095125	73095325	+	AGGACCGGATCAACTGGAGCAGTCCCCACCTCCACCATTGCTCAACCACCCGCCTGCTTTCTGCTCAGCTTTCCCCAGAGGCCTGCTGGGGGCTTGCTGCGCAGCCGCAAACAAAAAGGCCTCTTTGTAGATCCTCCCCTAGGACGCTCCGGAGGAAACAGCTCCCCTCGAAGCGGTATTCAGCATTCACGGCTGTCACCCAGGAGTCCCTGCTGCATTGCGTGAACCGA
seq51839_R	putative enhancer	3	73095125	73095325	-	AGGACCGGATCAACTCAGCAGGGACTCCTGGGTGACAGCCGTGAATGCTGAATACCGCTTCGAGGGGAGCTGTTTCCTCCGGAGCGTCCTAGGGGAGGATCTACAAAGAGGCCTTTTTGTTTGCGGCTGCGCAGCAAGCCCCCAGCAGGCCTCTGGGGAAAGCTGAGCAGAAAGCAGGCGGGTGGTTGAGCAATGGTGGAGGTGGGGACTGCTCCCATTGCGTGAACCGA
seq5184_F	putative enhancer	1	167540405	167540605	+	AGGACCGGATCAACTGCAGCAGCAGCAGCAGCAAATCAGGCCTCTGCTTCTCCTCTTGCCCCTGCTGAGCTGCATTTACTCCAGCTCCTAACCCAGAGCATTATTCCTAGGGGCTTGATTTGGCTGTGTAAGAAACCCAAACTTGCACAAAGAGTAGTCCAGTGCCCCCTAGTGGCTAACTGGAATATTAACAGTGACATATTCTGGCACATTCACATTGCGTGAACCGA
seq5184_R	putative enhancer	1	167540405	167540605	-	AGGACCGGATCAACTTGAATGTGCCAGAATATGTCACTGTTAATATTCCAGTTAGCCACTAGGGGGCACTGGACTACTCTTTGTGCAAGTTTGGGTTTCTTACACAGCCAAATCAAGCCCCTAGGAATAATGCTCTGGGTTAGGAGCTGGAGTAAATGCAGCTCAGCAGGGGCAAGAGGAGAAGCAGAGGCCTGATTTGCTGCTGCTGCTGCTGCCATTGCGTGAACCGA
seq51844_F	putative enhancer	3	73353758	73353958	+	AGGACCGGATCAACTGCTCCAGAGAGCCAGGGAGGAAATGTCCGTTCTCTCTGATTTATCTGCCAGCGGCCAGTGTGATCTGAGCTAGGCCACTTACCCAGCCTGGGCCTGGGGCCTTGTGTCTGAACGGAGTGGGTTTGATGTCAAAGGCACTTCCAATCTGGGAAGGCTGTAAGGCTGGGATTAAGGGCCAGGCTGGAGGGAGGGAGAGGTGTCATTGCGTGAACCGA
seq51844_R	putative enhancer	3	73353758	73353958	-	AGGACCGGATCAACTACACCTCTCCCTCCCTCCAGCCTGGCCCTTAATCCCAGCCTTACAGCCTTCCCAGATTGGAAGTGCCTTTGACATCAAACCCACTCCGTTCAGACACAAGGCCCCAGGCCCAGGCTGGGTAAGTGGCCTAGCTCAGATCACACTGGCCGCTGGCAGATAAATCAGAGAGAACGGACATTTCCTCCCTGGCTCTCTGGAGCCATTGCGTGAACCGA
seq51847_F	putative enhancer	3	73490840	73491040	+	AGGACCGGATCAACTGTGACCTAGACCAGCTGGCTGCCAAAGAAAACAGTGTCCAAGGACTCCCTGGCCAGAGATAAGTGCAGGCACAGCAGTCCTTCAACGCACGGGGCTTCTATTTCCTGCCCCTCTCATGTTGAAACTGCAATATCAGGAGACAGCAAAAGCCTGCCAGGCAAGCCCTCCAAGTTCAGGGTCAGTTCAGCTCGCTCCAGGAACATTGCGTGAACCGA
seq51847_R	putative enhancer	3	73490840	73491040	-	AGGACCGGATCAACTTTCCTGGAGCGAGCTGAACTGACCCTGAACTTGGAGGGCTTGCCTGGCAGGCTTTTGCTGTCTCCTGATATTGCAGTTTCAACATGAGAGGGGCAGGAAATAGAAGCCCCGTGCGTTGAAGGACTGCTGTGCCTGCACTTATCTCTGGCCAGGGAGTCCTTGGACACTGTTTTCTTTGGCAGCCAGCTGGTCTAGGTCACCATTGCGTGAACCGA
seq51850_F	putative enhancer	3	73542235	73542435	+	AGGACCGGATCAACTTTTTACAGGTCTCTCTAGATGACCAGAAAGCAACAGGTAACCAGCACCTGGGCAAGAATACAAGGATTGTTTGTTTACATGGTTGCCATGAGCAACGGCCCCACAATCACACTGCCTGGGCATCAATCCCAGGCCAACAACATTGTCTCAGTGGATCTTCAGTAACTGATTGTTCTAGGAGATTTATAGGTTAAATGTAACATTGCGTGAACCGA
seq51850_R	putative enhancer	3	73542235	73542435	-	AGGACCGGATCAACTTTACATTTAACCTATAAATCTCCTAGAACAATCAGTTACTGAAGATCCACTGAGACAATGTTGTTGGCCTGGGATTGATGCCCAGGCAGTGTGATTGTGGGGCCGTTGCTCATGGCAACCATGTAAACAAACAATCCTTGTATTCTTGCCCAGGTGCTGGTTACCTGTTGCTTTCTGGTCATCTAGAGAGACCTGTAAAACATTGCGTGAACCGA
seq51852_F	putative enhancer	3	73674360	73674560	+	AGGACCGGATCAACTAGGAGGTGCTTGTTATCCCTCACACAAACCTTCCCGGTTGGTTCCTTATTTACTGTGTTGCTCAGCAGCCTCAGCCTTCTCTGGGTGAGGCCACTGTATTCTCAGCTCACCACAAAGCCTACCGCTCACCATTGTTTTTCCCACACGACAGCGCAAATTGCCATTTGTTATTGAGCTTGCAAAAGCACTTTACGCAGTGACATTGCGTGAACCGA
seq51852_R	putative enhancer	3	73674360	73674560	-	AGGACCGGATCAACTTCACTGCGTAAAGTGCTTTTGCAAGCTCAATAACAAATGGCAATTTGCGCTGTCGTGTGGGAAAAACAATGGTGAGCGGTAGGCTTTGTGGTGAGCTGAGAATACAGTGGCCTCACCCAGAGAAGGCTGAGGCTGCTGAGCAACACAGTAAATAAGGAACCAACCGGGAAGGTTTGTGTGAGGGATAACAAGCACCTCCTCATTGCGTGAACCGA
seq51855_F	putative enhancer	3	73730065	73730265	+	AGGACCGGATCAACTGCTGGGGCCAGCGCTGGGGTCAGCCAAACAAACAGATGGAGATGAGCAGAGGTGACAGCCGATCACTCCTCGGCATCTGCTGGGCCTGTCGCGGCTGCTCTGGCTGGCTGATGCCTTGACCCAGCTAATCCTGTTGGTCATCCTGGTGCCGGCTGTGTTGTGTCACTCATCCTACCCTTGGGGTGACTTCTGCTTTCCTTCATTGCGTGAACCGA
seq51855_R	putative enhancer	3	73730065	73730265	-	AGGACCGGATCAACTAAGGAAAGCAGAAGTCACCCCAAGGGTAGGATGAGTGACACAACACAGCCGGCACCAGGATGACCAACAGGATTAGCTGGGTCAAGGCATCAGCCAGCCAGAGCAGCCGCGACAGGCCCAGCAGATGCCGAGGAGTGATCGGCTGTCACCTCTGCTCATCTCCATCTGTTTGTTTGGCTGACCCCAGCGCTGGCCCCAGCCATTGCGTGAACCGA
seq51857_F	putative enhancer	3	73868790	73868990	+	AGGACCGGATCAACTTTGGGCTCTTAAAAAGTTTGGGCTCATATGTTCAAAAGGCCTGAGAATTGAAACAGAAGACACTTTGAATTTTACTGGATTGAACACTCCATGAAGTTTTGCCACTGGAGGGCACCAGTCAACAACATTAGATGCCAACCATTATTCCTGTCTAAAGTTTTTTCCTAGGAACTTGACTATGGAGTCTAAATAGAGTCCTGCATTGCGTGAACCGA
seq51857_R	putative enhancer	3	73868790	73868990	-	AGGACCGGATCAACTCAGGACTCTATTTAGACTCCATAGTCAAGTTCCTAGGAAAAAACTTTAGACAGGAATAATGGTTGGCATCTAATGTTGTTGACTGGTGCCCTCCAGTGGCAAAACTTCATGGAGTGTTCAATCCAGTAAAATTCAAAGTGTCTTCTGTTTCAATTCTCAGGCCTTTTGAACATATGAGCCCAAACTTTTTAAGAGCCCAACATTGCGTGAACCGA
seq51862_F	putative enhancer	3	74247840	74248040	+	AGGACCGGATCAACTATTGACTCACAGGTCAGCATGGCTGGAGAGACCTCAGGAAACTTACAGTCATGGTAGAAAGGAAAGGAAACATGTCCCTCGTCACCCCCACGATTCAATGACCTCCCACTGGGTCCCTCTGAAGACATGTGGGGATAATGGGAACTACAGTTCAAGATGAGATTTGGGTTGGGACACAGCCAAACCACATCAGTGTCCATCATTGCGTGAACCGA
seq51862_R	putative enhancer	3	74247840	74248040	-	AGGACCGGATCAACTATGGACACTGATGTGGTTTGGCTGTGTCCCAACCCAAATCTCATCTTGAACTGTAGTTCCCATTATCCCCACATGTCTTCAGAGGGACCCAGTGGGAGGTCATTGAATCGTGGGGGTGACGAGGGACATGTTTCCTTTCCTTTCTACCATGACTGTAAGTTTCCTGAGGTCTCTCCAGCCATGCTGACCTGTGAGTCAATCATTGCGTGAACCGA
seq51865_F	putative enhancer	3	74353145	74353345	+	AGGACCGGATCAACTGCTTGAGTCAAGGGGAAGTGCCACCTAAAACAGATTTGTTTGATAGTGACAGAGTTTCTAGACACATCTTTATCAAAGCGAGGCTGTGGCCACTAGGAGGGGCAATGACAGAAATGCTAAGTGGTCTTGGCTCTGATAGAATCATCCTGGTTATTTGCAAAAGTTTAGATTCTGCTTGTAAGTACCATCATCACATTACTCATTGCGTGAACCGA
seq51865_R	putative enhancer	3	74353145	74353345	-	AGGACCGGATCAACTAGTAATGTGATGATGGTACTTACAAGCAGAATCTAAACTTTTGCAAATAACCAGGATGATTCTATCAGAGCCAAGACCACTTAGCATTTCTGTCATTGCCCCTCCTAGTGGCCACAGCCTCGCTTTGATAAAGATGTGTCTAGAAACTCTGTCACTATCAAACAAATCTGTTTTAGGTGGCACTTCCCCTTGACTCAAGCCATTGCGTGAACCGA
seq5187_F	putative enhancer	1	167635380	167635580	+	AGGACCGGATCAACTCCATTTGTTGGACTGCGACGACAGGGGGAATTTGGGGAGTGAGACTCTAAGGGCCCAGCCCAGGCCCTATCACAGGAGGGGGTGAATGTGCATTCCTGGAAAGGAGTCGGGTTTCAGAGCCTGATCCGCAGCGTGGCTCCTCACAGCACTGCGAGCCAGAGCTTGGCGCGCGCGGTTCCGTGGGAAATCTGAACACTGGCCATTGCGTGAACCGA
seq5187_R	putative enhancer	1	167635380	167635580	-	AGGACCGGATCAACTGCCAGTGTTCAGATTTCCCACGGAACCGCGCGCGCCAAGCTCTGGCTCGCAGTGCTGTGAGGAGCCACGCTGCGGATCAGGCTCTGAAACCCGACTCCTTTCCAGGAATGCACATTCACCCCCTCCTGTGATAGGGCCTGGGCTGGGCCCTTAGAGTCTCACTCCCCAAATTCCCCCTGTCGTCGCAGTCCAACAAATGGCATTGCGTGAACCGA
seq51872_F	putative enhancer	3	74883745	74883945	+	AGGACCGGATCAACTAGGAATTCAGGAGTTTAGCTAGATGGTTCTGGCTTGGAGTCTTCCATGAGGTTGCCATCTAGAGGTCAGCCAAGGCTGCAGTCATTTGAAGGTTTGACTGGGGCTTGAGAATTCACTCTCATGGCTAGTCACATGTTCACTTCTGTGTTGGCTGTTGGCAGGAATTTTCAGAACCTTGCCATGTGGGTCTCTCCATATGGCATTGCGTGAACCGA
seq51872_R	putative enhancer	3	74883745	74883945	-	AGGACCGGATCAACTCCATATGGAGAGACCCACATGGCAAGGTTCTGAAAATTCCTGCCAACAGCCAACACAGAAGTGAACATGTGACTAGCCATGAGAGTGAATTCTCAAGCCCCAGTCAAACCTTCAAATGACTGCAGCCTTGGCTGACCTCTAGATGGCAACCTCATGGAAGACTCCAAGCCAGAACCATCTAGCTAAACTCCTGAATTCCTCATTGCGTGAACCGA
seq51874_F	putative enhancer	3	75043195	75043395	+	AGGACCGGATCAACTAGGAAGTGTGCAGCAAGAGATCACTCCCTTACCAAGTCCCTTCTTGGGCCTTGATGGTATCCCCTTCAACTACTGGTAGCACGCACATTTTCTTTTCCGCAAGGGGGGACATTGGGAGACTATGCTCCCTACTCCCTTAGGGGGCAGTCTGAGCTGAGGGTTAGGCCACCAGGATGCCTGCAATTCCCCAGGGACCTGCTCATTGCGTGAACCGA
seq51874_R	putative enhancer	3	75043195	75043395	-	AGGACCGGATCAACTAGCAGGTCCCTGGGGAATTGCAGGCATCCTGGTGGCCTAACCCTCAGCTCAGACTGCCCCCTAAGGGAGTAGGGAGCATAGTCTCCCAATGTCCCCCCTTGCGGAAAAGAAAATGTGCGTGCTACCAGTAGTTGAAGGGGATACCATCAAGGCCCAAGAAGGGACTTGGTAAGGGAGTGATCTCTTGCTGCACACTTCCTCATTGCGTGAACCGA
seq5188_F	putative enhancer	1	167683955	167684155	+	AGGACCGGATCAACTCCAGCTGGCCGGGCGGTTTAGGGAGCAGGCGGCTGCAGCCAAGGAGGTGAGTCAGGCCGCTTCAGAGCAGCCTCTTCAGCAGCGGGCAGGAGGAAAGGGAAATCTGGTCAGGCCCAGCGGAGAGGGAGGGAGGAGGCTTGGTAGTTACCAAATTAGGAAGAGAAGCCAGGGGCTGGAGGGGTTTCTCTGAATGTGAGGAACATTGCGTGAACCGA
seq5188_R	putative enhancer	1	167683955	167684155	-	AGGACCGGATCAACTTTCCTCACATTCAGAGAAACCCCTCCAGCCCCTGGCTTCTCTTCCTAATTTGGTAACTACCAAGCCTCCTCCCTCCCTCTCCGCTGGGCCTGACCAGATTTCCCTTTCCTCCTGCCCGCTGCTGAAGAGGCTGCTCTGAAGCGGCCTGACTCACCTCCTTGGCTGCAGCCGCCTGCTCCCTAAACCGCCCGGCCAGCTGGCATTGCGTGAACCGA
seq51883_F	putative enhancer	3	75294180	75294380	+	AGGACCGGATCAACTCACAAACTCAGCATCTGACCCATGAACCTAACAACAGCCAGAGAGAGCCAGAAGCTTTCTTGCCTGCCTTTGGCTCCTCGTGGTCCAGGGAGGGCTGCGGTGGGTGGGAATGCCTTATGACACAGGGTGACTAGTCTCTGTGTTTACACCAGGGGGAGCAATGACTCCGTGGCTGAGAGGGGCTGGCTAGAGTCTGGAGTCATTGCGTGAACCGA
seq51883_R	putative enhancer	3	75294180	75294380	-	AGGACCGGATCAACTACTCCAGACTCTAGCCAGCCCCTCTCAGCCACGGAGTCATTGCTCCCCCTGGTGTAAACACAGAGACTAGTCACCCTGTGTCATAAGGCATTCCCACCCACCGCAGCCCTCCCTGGACCACGAGGAGCCAAAGGCAGGCAAGAAAGCTTCTGGCTCTCTCTGGCTGTTGTTAGGTTCATGGGTCAGATGCTGAGTTTGTGCATTGCGTGAACCGA
seq51884_F	putative enhancer	3	75341810	75342010	+	AGGACCGGATCAACTCCCTCCCTCCCCTGGGAGCTCAGAAGTATGCATGAAAGGGTGGCCTGGGAGCTGCCTCCCACCTGGCAGCTCACTGGTTCCACCTGCAGCCGTGGAGGGGATCCTGGCCTCAGGCAAGTCTGCCTCCGTCTGAAGCCCCGCTTCCTCATCGGTCTCTAGGGGGAGTCGTGGTATCATCACAGGACTTTGGGTAGTTTTAACATTGCGTGAACCGA
seq51884_R	putative enhancer	3	75341810	75342010	-	AGGACCGGATCAACTTTAAAACTACCCAAAGTCCTGTGATGATACCACGACTCCCCCTAGAGACCGATGAGGAAGCGGGGCTTCAGACGGAGGCAGACTTGCCTGAGGCCAGGATCCCCTCCACGGCTGCAGGTGGAACCAGTGAGCTGCCAGGTGGGAGGCAGCTCCCAGGCCACCCTTTCATGCATACTTCTGAGCTCCCAGGGGAGGGAGGGCATTGCGTGAACCGA
seq5189_F	putative enhancer	1	167687990	167688190	+	AGGACCGGATCAACTACAGCTATATATATACATATACAGGGATGGAAGGCTGGTTTTTCTCCACCGGATTGTTAGTCTCAGCCGCTTGCCTGAAGCCCCTTGTTAAACCGTAAGGGAAATGATGCCACCTGCTGTCATTTCCAGGAACTGCACTAGAGGCTATTTTGGATTCTTTCTGCTTTGCAATTCAAATCAATAGGGTTTTATGGAGCATCCATTGCGTGAACCGA
seq5189_R	putative enhancer	1	167687990	167688190	-	AGGACCGGATCAACTGATGCTCCATAAAACCCTATTGATTTGAATTGCAAAGCAGAAAGAATCCAAAATAGCCTCTAGTGCAGTTCCTGGAAATGACAGCAGGTGGCATCATTTCCCTTACGGTTTAACAAGGGGCTTCAGGCAAGCGGCTGAGACTAACAATCCGGTGGAGAAAAACCAGCCTTCCATCCCTGTATATGTATATATATAGCTGTCATTGCGTGAACCGA
seq51891_F	putative enhancer	3	75435130	75435330	+	AGGACCGGATCAACTGTTGCCGGGAGACCGGGCGGAAGCCGGGCCTGGACTGAAGAGGGGGTGGGCCCAGGGCAGTGCGCGGCGGCAGAGAGGGGGCGGGGCCTGGGGGTAGGGTCAGGAGGAGCGTCCTGGGGGCGGGCTGTAGGGCGGGGCCAGGATGAGCGTTAGGAGGGCGAGGCCTGGGGTAGGGCCAGGATAAGCGTCGTTGGGGCAGGCATTGCGTGAACCGA
seq51891_R	putative enhancer	3	75435130	75435330	-	AGGACCGGATCAACTCCTGCCCCAACGACGCTTATCCTGGCCCTACCCCAGGCCTCGCCCTCCTAACGCTCATCCTGGCCCCGCCCTACAGCCCGCCCCCAGGACGCTCCTCCTGACCCTACCCCCAGGCCCCGCCCCCTCTCTGCCGCCGCGCACTGCCCTGGGCCCACCCCCTCTTCAGTCCAGGCCCGGCTTCCGCCCGGTCTCCCGGCAACCATTGCGTGAACCGA
seq51897_F	putative enhancer	3	75582645	75582845	+	AGGACCGGATCAACTAAACATTCTGACACTAGTAACCTATTTAAAAATGCAAACACCTCCTGGGGCTAGCCAGAGTCCTCCAAACAGTCATGTAAATTGGTTCTGTCAAGGATTTCCTCCTACCCCCTGCTGAGAGCCAGTTGCAAGGAGAGACTAGGGAAGGGCATTGGGTAACTTTGTTGCTAAAAGCTGTTTTGGATAAAGACGTTTGGGAACATTGCGTGAACCGA
seq51897_R	putative enhancer	3	75582645	75582845	-	AGGACCGGATCAACTTTCCCAAACGTCTTTATCCAAAACAGCTTTTAGCAACAAAGTTACCCAATGCCCTTCCCTAGTCTCTCCTTGCAACTGGCTCTCAGCAGGGGGTAGGAGGAAATCCTTGACAGAACCAATTTACATGACTGTTTGGAGGACTCTGGCTAGCCCCAGGAGGTGTTTGCATTTTTAAATAGGTTACTAGTGTCAGAATGTTTCATTGCGTGAACCGA
seq51899_F	putative enhancer	3	75618750	75618950	+	AGGACCGGATCAACTGCAACGCGGTCACACCCTCCTCTGTCTCTGCCAGCCGCTCCGTCGCTTCCTTCTCCTGGCTGGGATTGGCAAAGGCAGGCAGCTATGGGGGGCGGGGCCTCAGGAGGGAGGACAGGCTGGTGGACGGGGCCTACGGACACCTCGCCCCGCCCCCAGTGGTGCTCCGCACTCCCCACACCCCGCGGCCCCCCTAGGTCAGGCATTGCGTGAACCGA
seq51899_R	putative enhancer	3	75618750	75618950	-	AGGACCGGATCAACTCCTGACCTAGGGGGGCCGCGGGGTGTGGGGAGTGCGGAGCACCACTGGGGGCGGGGCGAGGTGTCCGTAGGCCCCGTCCACCAGCCTGTCCTCCCTCCTGAGGCCCCGCCCCCCATAGCTGCCTGCCTTTGCCAATCCCAGCCAGGAGAAGGAAGCGACGGAGCGGCTGGCAGAGACAGAGGAGGGTGTGACCGCGTTGCCATTGCGTGAACCGA
seq519_F	putative enhancer	1	10958695	10958895	+	AGGACCGGATCAACTTCAATGGGGCCCGCTTACCTGTCTATTGTCCCTCCACAGGGGCAGGGGCCGGGAGACCTGCAGAGACAAAGAGGAAGCAATGTCTCCTGCAAGCGGTGAGCAAAGGTGAGCAAACATCCCTGCCTGTGCCCATCAGCACCGGCAATTACCCCAGCAGGAGGCCGGTGAGAGAGCTGTGCCGCAGGGTTGTTTGCTCATTACATTGCGTGAACCGA
seq519_R	putative enhancer	1	10958695	10958895	-	AGGACCGGATCAACTTAATGAGCAAACAACCCTGCGGCACAGCTCTCTCACCGGCCTCCTGCTGGGGTAATTGCCGGTGCTGATGGGCACAGGCAGGGATGTTTGCTCACCTTTGCTCACCGCTTGCAGGAGACATTGCTTCCTCTTTGTCTCTGCAGGTCTCCCGGCCCCTGCCCCTGTGGAGGGACAATAGACAGGTAAGCGGGCCCCATTGACATTGCGTGAACCGA
seq51901_F	putative enhancer	3	75621831	75622031	+	AGGACCGGATCAACTGCCCTGTATGGGTCCCAGCCCCGGACCAGAGAGCACCTAGAAAGTGCTGTGAGCTGGTCCTGGCCTGCTCCCTGGTGGAAACCCTGGTCACCACACTGCTCACACGCTAAGCAGAAGTAGGAGCAGGTGCGTCGGGCTTTGTGGATGCAGGTGGTCCCGCTCCGCACCACATGCGTGGCCTCAAAAGAAGAAAGCTCTGTCATTGCGTGAACCGA
seq51901_R	putative enhancer	3	75621831	75622031	-	AGGACCGGATCAACTACAGAGCTTTCTTCTTTTGAGGCCACGCATGTGGTGCGGAGCGGGACCACCTGCATCCACAAAGCCCGACGCACCTGCTCCTACTTCTGCTTAGCGTGTGAGCAGTGTGGTGACCAGGGTTTCCACCAGGGAGCAGGCCAGGACCAGCTCACAGCACTTTCTAGGTGCTCTCTGGTCCGGGGCTGGGACCCATACAGGGCCATTGCGTGAACCGA
seq51903_F	putative enhancer	3	75643431	75643631	+	AGGACCGGATCAACTGCGTCACAAATGGCAAACCAGTGAATTAGGGCAAGGCTTGTCAGCCAGACATCTGCCCCCCAGCCCGCAGTGGGGGTCATCTCGGTAGGGCTGGAGATGTCCACCGCTGGGGGGAGCTAGGACGGTGTATGGCAAATGCCTATGACCTCCTAGAGCTTCAGTTAATGGGGTTTCGAGGGGATGCGCTGGACCCCTTGATGCATTGCGTGAACCGA
seq51903_R	putative enhancer	3	75643431	75643631	-	AGGACCGGATCAACTCATCAAGGGGTCCAGCGCATCCCCTCGAAACCCCATTAACTGAAGCTCTAGGAGGTCATAGGCATTTGCCATACACCGTCCTAGCTCCCCCCAGCGGTGGACATCTCCAGCCCTACCGAGATGACCCCCACTGCGGGCTGGGGGGCAGATGTCTGGCTGACAAGCCTTGCCCTAATTCACTGGTTTGCCATTTGTGACGCCATTGCGTGAACCGA
seq51904_F	putative enhancer	3	75655460	75655660	+	AGGACCGGATCAACTAGCCGTCCTGTGCGAGGCCATAGCTTCTCCCGTTCCCGCACCTGCCGCCTGCAGCTCCGCGTTCGGGTTCCAGCTTCTCCGCCCTCCTTCTCTGCTGGGCCAGCTCGGGCTGGGGGAGGGGGAGGAGGGGCCACAGAGAAGGCGCTGGTGGCGGGTACGGGCCCGAGGCCGTGAGTTCGGGGCCAGAGGGCTGCGGCCTCCATTGCGTGAACCGA
seq51904_R	putative enhancer	3	75655460	75655660	-	AGGACCGGATCAACTGAGGCCGCAGCCCTCTGGCCCCGAACTCACGGCCTCGGGCCCGTACCCGCCACCAGCGCCTTCTCTGTGGCCCCTCCTCCCCCTCCCCCAGCCCGAGCTGGCCCAGCAGAGAAGGAGGGCGGAGAAGCTGGAACCCGAACGCGGAGCTGCAGGCGGCAGGTGCGGGAACGGGAGAAGCTATGGCCTCGCACAGGACGGCTCATTGCGTGAACCGA
seq51905_F	putative enhancer	3	75655756	75655956	+	AGGACCGGATCAACTAAACGCGGAGCCTAACGGGGCTGCCGCAAGAGCAAGGGGACAGCGATGGCCCTGCCTGATCTGTGCGGCCTGGAATCCTGGGAACGACTGTACCTTCCCCAGCCACGGGGGCCGCGAGAGGAGCGTCGAAGTCCAGGGGCCAGAAGCGCTCCCGCTGTTCCCTAGTTGAGCTGGAAACAGTGGCCAAGCGTGTTTTAAATCATTGCGTGAACCGA
seq51905_R	putative enhancer	3	75655756	75655956	-	AGGACCGGATCAACTATTTAAAACACGCTTGGCCACTGTTTCCAGCTCAACTAGGGAACAGCGGGAGCGCTTCTGGCCCCTGGACTTCGACGCTCCTCTCGCGGCCCCCGTGGCTGGGGAAGGTACAGTCGTTCCCAGGATTCCAGGCCGCACAGATCAGGCAGGGCCATCGCTGTCCCCTTGCTCTTGCGGCAGCCCCGTTAGGCTCCGCGTTTCATTGCGTGAACCGA
seq51907_F	putative enhancer	3	75658930	75659130	+	AGGACCGGATCAACTGGCCGGGTGCAGCCGGGCGGGGCGGGCGGTGAGGACCCCACAGCTGCTGCTTCCCTGCACAGTTCGCCTTCTCCAAGGCCCGGCCCCCAGCGGAGCCCAGCACTGAATCGCATGGCGCCCCCTGGAGCCCTGGCGGGGGTAACCAGTGGAAGACCCCACCTCCCAGGGAGAGGACCCCACTGTAACCCCAGATAATGAAACATTGCGTGAACCGA
seq51907_R	putative enhancer	3	75658930	75659130	-	AGGACCGGATCAACTTTTCATTATCTGGGGTTACAGTGGGGTCCTCTCCCTGGGAGGTGGGGTCTTCCACTGGTTACCCCCGCCAGGGCTCCAGGGGGCGCCATGCGATTCAGTGCTGGGCTCCGCTGGGGGCCGGGCCTTGGAGAAGGCGAACTGTGCAGGGAAGCAGCAGCTGTGGGGTCCTCACCGCCCGCCCCGCCCGGCTGCACCCGGCCCATTGCGTGAACCGA
seq51910_F	putative enhancer	3	75670435	75670635	+	AGGACCGGATCAACTCTTAGGTTTTCTAACCAGCCCAGGCGGAGCTCGCATCCCTTTTCCCCCCGCGTTCTTCAGTCGGGTTGGCGGAGACCTCAGTCCGCGAAACACTGGGTCGGGGCAGAAGCCAGGCCAGTTCTCCTTTCTGCGGCTCGATTCCTCTGCCTCTTCTCTCACTATCACTTGCCAACCCGTGTCCCACCAGCCTCCTCGCCAGCCATTGCGTGAACCGA
seq51910_R	putative enhancer	3	75670435	75670635	-	AGGACCGGATCAACTGCTGGCGAGGAGGCTGGTGGGACACGGGTTGGCAAGTGATAGTGAGAGAAGAGGCAGAGGAATCGAGCCGCAGAAAGGAGAACTGGCCTGGCTTCTGCCCCGACCCAGTGTTTCGCGGACTGAGGTCTCCGCCAACCCGACTGAAGAACGCGGGGGGAAAAGGGATGCGAGCTCCGCCTGGGCTGGTTAGAAAACCTAAGCATTGCGTGAACCGA
seq51914_F	putative enhancer	3	75723620	75723820	+	AGGACCGGATCAACTGAAGGGACATGGTGAGAAGTGACCAGGAGACAAGAGTGCGAGCCCTCTGTCATGCCCGGACACAGCCACCAGAGGGCTCCCTGGTCTAGCGGTAACACCAGCGCCTGGGAAGACGCCTGTTACTGAGCAGACCTTGGTCTAGCGGTAGCTCTAGTGCCTGGGAAGGCACCGGTTACTTAGCAGATCGGGAAAGCGAGTCTCATTGCGTGAACCGA
seq51914_R	putative enhancer	3	75723620	75723820	-	AGGACCGGATCAACTAGACTCGCTTTCCCGATCTGCTAAGTAACCGGTGCCTTCCCAGGCACTAGAGCTACCGCTAGACCAAGGTCTGCTCAGTAACAGGCGTCTTCCCAGGCGCTGGTGTTACCGCTAGACCAGGGAGCCCTCTGGTGGCTGTGTCCGGGCATGACAGAGGGCTCGCACTCTTGTCTCCTGGTCACTTCTCACCATGTCCCTTCCATTGCGTGAACCGA
seq51915_F	putative enhancer	3	75770050	75770250	+	AGGACCGGATCAACTAACTCCTGAATGCTTTCTCTCTCCCCATGGATTCCTAAGGATGTCATCACAGTGCTGGCCAGATGCACAGGTCACAGGGGACTGAACCTCACCACCCCACAAACACCCCCTTCAGGTTTTGCCAAGAATGACACTGTAAATGTAACAAAGCTTCTGTGCTTGTTAGTGAACACCAACTCAGCTCTTCTCCTGTATTCAGACATTGCGTGAACCGA
seq51915_R	putative enhancer	3	75770050	75770250	-	AGGACCGGATCAACTTCTGAATACAGGAGAAGAGCTGAGTTGGTGTTCACTAACAAGCACAGAAGCTTTGTTACATTTACAGTGTCATTCTTGGCAAAACCTGAAGGGGGTGTTTGTGGGGTGGTGAGGTTCAGTCCCCTGTGACCTGTGCATCTGGCCAGCACTGTGATGACATCCTTAGGAATCCATGGGGAGAGAGAAAGCATTCAGGAGTTCATTGCGTGAACCGA
seq51917_F	putative enhancer	3	75816420	75816620	+	AGGACCGGATCAACTTCTGAGATGGAGATTTGCATGCAAGGAAGTTGAAATGGATATTCCCAACACCTGTGGGAGAGTGAAAGCAATAGGATTGGGCAGAGCAGGAAGTCGGCTGGAATGCAATCACTATCATGGCCGCAGCCCACTCTACAGGGATCTTGGTGAGTTTACCTAACGACCTCAAATTGGAGCACGCAAGCCAGGCCATTATATTTCATTGCGTGAACCGA
seq51917_R	putative enhancer	3	75816420	75816620	-	AGGACCGGATCAACTAAATATAATGGCCTGGCTTGCGTGCTCCAATTTGAGGTCGTTAGGTAAACTCACCAAGATCCCTGTAGAGTGGGCTGCGGCCATGATAGTGATTGCATTCCAGCCGACTTCCTGCTCTGCCCAATCCTATTGCTTTCACTCTCCCACAGGTGTTGGGAATATCCATTTCAACTTCCTTGCATGCAAATCTCCATCTCAGACATTGCGTGAACCGA
seq51918_F	putative enhancer	3	75818934	75819134	+	AGGACCGGATCAACTTTGATGCCAGCCAAAATGTGAGAACTACTGGCAGCTGCTGGCAGACAGCAACAAAGGCCCAAATCCTCTGTGTGATTTCAAGACCCGTATCTGGTTTTCAGCTGTATTTCCTTCTCACAGCTGAGCCCCCTCCTCCTCCCTCACCACCTGTAGGCTATGCTTTCCAGCCTGTGTCCAGGATTAGTCCTGGGGTAAGGCACCATTGCGTGAACCGA
seq51918_R	putative enhancer	3	75818934	75819134	-	AGGACCGGATCAACTGTGCCTTACCCCAGGACTAATCCTGGACACAGGCTGGAAAGCATAGCCTACAGGTGGTGAGGGAGGAGGAGGGGGCTCAGCTGTGAGAAGGAAATACAGCTGAAAACCAGATACGGGTCTTGAAATCACACAGAGGATTTGGGCCTTTGTTGCTGTCTGCCAGCAGCTGCCAGTAGTTCTCACATTTTGGCTGGCATCAACATTGCGTGAACCGA
seq51920_F	putative enhancer	3	75853744	75853944	+	AGGACCGGATCAACTAGGGTTCCCACATCAAGTGCCTGCGCTCCTGTTATAACCTGGACTCTGCTTCCAATGGCTTCTCTTGTTTCTGTTTTGGTAAACCCATCATTTGGCTTAGTCCCTATCCTTGCCATGGTCACCCACCAGTAGGTGGACCTCCTTGACCATAACTACAGGCATAGATCTTTGATTGTTTCTTTTCAAATGTTTGCTTACTTCATTGCGTGAACCGA
seq51920_R	putative enhancer	3	75853744	75853944	-	AGGACCGGATCAACTAAGTAAGCAAACATTTGAAAAGAAACAATCAAAGATCTATGCCTGTAGTTATGGTCAAGGAGGTCCACCTACTGGTGGGTGACCATGGCAAGGATAGGGACTAAGCCAAATGATGGGTTTACCAAAACAGAAACAAGAGAAGCCATTGGAAGCAGAGTCCAGGTTATAACAGGAGCGCAGGCACTTGATGTGGGAACCCTCATTGCGTGAACCGA
seq51922_F	putative enhancer	3	76045085	76045285	+	AGGACCGGATCAACTGAGAATGTAATTTTATTTTCATCAAATCTTGTTTTTATAAACTCCTGTTACATTTTGTTTTCATCTGAGAAAGCTGACTATATAGTGCCCCCGTGTGGCACAGTGCCATGTTACATGATTAATACTGTACAATCTTTGAGGCATGATTTTAGCAAAATTCTTTTACACCTTTTCAGTTAATCTAAGTCACCTCTAGCTGCCATTGCGTGAACCGA
seq51922_R	putative enhancer	3	76045085	76045285	-	AGGACCGGATCAACTGCAGCTAGAGGTGACTTAGATTAACTGAAAAGGTGTAAAAGAATTTTGCTAAAATCATGCCTCAAAGATTGTACAGTATTAATCATGTAACATGGCACTGTGCCACACGGGGGCACTATATAGTCAGCTTTCTCAGATGAAAACAAAATGTAACAGGAGTTTATAAAAACAAGATTTGATGAAAATAAAATTACATTCTCCATTGCGTGAACCGA
seq51924_F	putative enhancer	3	76097236	76097436	+	AGGACCGGATCAACTAAATCCTAGCTTCTCTGACGGCATGAGCCTATTTGTCAGGATGGCCCCAACCCGTTCCCAGTGCAGATCTCATAGCCTAGCACCTGAACTTGCTCCTGGAGAGCTACATGGTCCGTTCTTGGGACTGCAGCAGGGGCTCCTGCTGAGAAGAGCTATTGATGCTTCCGTGCTGGCCAGCTGTGGTTCATTAATATCCTTCTCATTGCGTGAACCGA
seq51924_R	putative enhancer	3	76097236	76097436	-	AGGACCGGATCAACTAGAAGGATATTAATGAACCACAGCTGGCCAGCACGGAAGCATCAATAGCTCTTCTCAGCAGGAGCCCCTGCTGCAGTCCCAAGAACGGACCATGTAGCTCTCCAGGAGCAAGTTCAGGTGCTAGGCTATGAGATCTGCACTGGGAACGGGTTGGGGCCATCCTGACAAATAGGCTCATGCCGTCAGAGAAGCTAGGATTTCATTGCGTGAACCGA
seq51927_F	putative enhancer	3	76203640	76203840	+	AGGACCGGATCAACTGCCTCAGGCTATCGGCTTCCCGGTCAACAGATCACAGGTCACGGTTCTAGTAACCTGAGTGAGATTGCCTCAGGCTATCGGCTTCCCCCATAATTTCTTCTCCTTTCTCACCATGAGATTCTCAGGCTAGCGGCTTCCCGGTCAACAGATCACAGGTCAGGGTTCTAGTAATCTGAGTCAGATTGCCTCAGGCTATCGGCCATTGCGTGAACCGA
seq51927_R	putative enhancer	3	76203640	76203840	-	AGGACCGGATCAACTGCCGATAGCCTGAGGCAATCTGACTCAGATTACTAGAACCCTGACCTGTGATCTGTTGACCGGGAAGCCGCTAGCCTGAGAATCTCATGGTGAGAAAGGAGAAGAAATTATGGGGGAAGCCGATAGCCTGAGGCAATCTCACTCAGGTTACTAGAACCGTGACCTGTGATCTGTTGACCGGGAAGCCGATAGCCTGAGGCCATTGCGTGAACCGA
seq51929_F	putative enhancer	3	76294174	76294374	+	AGGACCGGATCAACTAGTTATTCCGAGCCTGCAGGGCAAAGGGGGTTTCCTGGGCCTCCCAGAGTGCAGAGATGCCTGGATCTGCAGCTGTGGCTGGGCAGCTGCAGCTGCCCCTGGAAGGGCAGGGCTCCCACCCTTCCAACTCAGAAGGGAAAGAGCTCCGGCCTATTCTCAGCTCCGGCTCAGTGGAGTGGATAGTCCTGGCCACGCCTCCCCATTGCGTGAACCGA
seq51929_R	putative enhancer	3	76294174	76294374	-	AGGACCGGATCAACTGGGAGGCGTGGCCAGGACTATCCACTCCACTGAGCCGGAGCTGAGAATAGGCCGGAGCTCTTTCCCTTCTGAGTTGGAAGGGTGGGAGCCCTGCCCTTCCAGGGGCAGCTGCAGCTGCCCAGCCACAGCTGCAGATCCAGGCATCTCTGCACTCTGGGAGGCCCAGGAAACCCCCTTTGCCCTGCAGGCTCGGAATAACTCATTGCGTGAACCGA
seq5193_F	putative enhancer	1	167714600	167714800	+	AGGACCGGATCAACTGACCCGAGGCTTAGGGAATCAGAGGACACGCAGTATAAGGGTCGCAGGTCGTGGTTGCTCGGAACACGAGGTGAGAGGCGGAACAAGGCTGAAGGGAAGCTCTGGGAGTGCCCTTGCCGAGAGCGGCTCGTTGGTCTAGGGGTATGATTCTCGCTTCGGGTGCGAGAGGTCCCGGGTTCAAATCCCGGACGAGCCCAGGCCATTGCGTGAACCGA
seq5193_R	putative enhancer	1	167714600	167714800	-	AGGACCGGATCAACTGCCTGGGCTCGTCCGGGATTTGAACCCGGGACCTCTCGCACCCGAAGCGAGAATCATACCCCTAGACCAACGAGCCGCTCTCGGCAAGGGCACTCCCAGAGCTTCCCTTCAGCCTTGTTCCGCCTCTCACCTCGTGTTCCGAGCAACCACGACCTGCGACCCTTATACTGCGTGTCCTCTGATTCCCTAAGCCTCGGGTCCATTGCGTGAACCGA
seq51930_F	putative enhancer	3	76345931	76346131	+	AGGACCGGATCAACTTAGACAGTCATTTTTTATTCCCAACTGATCTCGGTTTCTCTTTAATCTACTCACCCTGCTCCAGAAGGCAGGCTCTATGGGGGTTCTAAAATGGATCAGGCTTTGTCCTTACAGGCCAGTTAGCTCCGGCTTTGATCACACAAAAGGGAAAGCACTAAAGATCAGCCTTGTCCTTCTGGAAGCTTCCCTCTTGGGACCACCATTGCGTGAACCGA
seq51930_R	putative enhancer	3	76345931	76346131	-	AGGACCGGATCAACTGTGGTCCCAAGAGGGAAGCTTCCAGAAGGACAAGGCTGATCTTTAGTGCTTTCCCTTTTGTGTGATCAAAGCCGGAGCTAACTGGCCTGTAAGGACAAAGCCTGATCCATTTTAGAACCCCCATAGAGCCTGCCTTCTGGAGCAGGGTGAGTAGATTAAAGAGAAACCGAGATCAGTTGGGAATAAAAAATGACTGTCTACATTGCGTGAACCGA
seq51937_F	putative enhancer	3	77014382	77014582	+	AGGACCGGATCAACTGAATTCAGTCCATCCCCAGCCAGGGCTATGCTTGAATAGAGATCTGACGGAGATACTCATAAGGTGAACTGCGTAACTGTGTGTGACTCCAAAGCGAGCTGCAGCCATGTCACGCCGATCCCAGCAGTTTTCACACTCACTTTCTAAGATGCAAGACCCCTGAGAAAGTGTCATCGGGTTGGAAGTCCTCCTGATCAGTCCATTGCGTGAACCGA
seq51937_R	putative enhancer	3	77014382	77014582	-	AGGACCGGATCAACTGACTGATCAGGAGGACTTCCAACCCGATGACACTTTCTCAGGGGTCTTGCATCTTAGAAAGTGAGTGTGAAAACTGCTGGGATCGGCGTGACATGGCTGCAGCTCGCTTTGGAGTCACACACAGTTACGCAGTTCACCTTATGAGTATCTCCGTCAGATCTCTATTCAAGCATAGCCCTGGCTGGGGATGGACTGAATTCCATTGCGTGAACCGA
seq51939_F	putative enhancer	3	77204920	77205120	+	AGGACCGGATCAACTAGGGGTGTAGCTCCCCTGTTCAGTTGCTGCGGCTGCTCAGACCCCTGACGGGAGGGGAGCACAGACCGGCAGGTGCAGGAGCCGGGCGGGGCAAGTGCTCTGGGCTGCAGCCCCGTGGTAGGTAGTATCTAGGAGTGGATGCCTGGGGCTCCAGTGTTGCAATGCTCTTTTAGCCTTTCTGTCCGCAGACAGCTTAAGTGCATTGCGTGAACCGA
seq51939_R	putative enhancer	3	77204920	77205120	-	AGGACCGGATCAACTCACTTAAGCTGTCTGCGGACAGAAAGGCTAAAAGAGCATTGCAACACTGGAGCCCCAGGCATCCACTCCTAGATACTACCTACCACGGGGCTGCAGCCCAGAGCACTTGCCCCGCCCGGCTCCTGCACCTGCCGGTCTGTGCTCCCCTCCCGTCAGGGGTCTGAGCAGCCGCAGCAACTGAACAGGGGAGCTACACCCCTCATTGCGTGAACCGA
seq51941_F	putative enhancer	3	77255345	77255545	+	AGGACCGGATCAACTACTATGAGTAGATGTCATGTAGGCAGGGAATATAGTAAAGCCCCATTCTTTGGAGTTGCTAACCATGTGACCACAAATCTCCACTGCCACCTTGTGGTGGTATGTATATTTCAGAGACAGGCTCTGAAGAAAATTGACCTCTGAAGTGCTGAGAGGTAAAATAAAAGGTGTCTGGTGGTAACCAACCTCCCACTTTCTGACATTGCGTGAACCGA
seq51941_R	putative enhancer	3	77255345	77255545	-	AGGACCGGATCAACTTCAGAAAGTGGGAGGTTGGTTACCACCAGACACCTTTTATTTTACCTCTCAGCACTTCAGAGGTCAATTTTCTTCAGAGCCTGTCTCTGAAATATACATACCACCACAAGGTGGCAGTGGAGATTTGTGGTCACATGGTTAGCAACTCCAAAGAATGGGGCTTTACTATATTCCCTGCCTACATGACATCTACTCATAGTCATTGCGTGAACCGA
seq51942_F	putative enhancer	3	77281840	77282040	+	AGGACCGGATCAACTCTCACATACGCAGTTCACAATAGGGTAAGCACTTCTATGAGAATCTAATGCCGCTGCTGATCTGACAGGAGGCGGAGCTCAGGCGGTAATGCTCGCTCCCTCCTGCTGTGCAGCCCGTTTCCTACCAGGCCACAGACCAGTATGAGTCCCTGGCCCCGGGGCTGTGGACCCCTGCTTGAAATCATCTCTGGATTACTTTTCATTGCGTGAACCGA
seq51942_R	putative enhancer	3	77281840	77282040	-	AGGACCGGATCAACTAAAAGTAATCCAGAGATGATTTCAAGCAGGGGTCCACAGCCCCGGGGCCAGGGACTCATACTGGTCTGTGGCCTGGTAGGAAACGGGCTGCACAGCAGGAGGGAGCGAGCATTACCGCCTGAGCTCCGCCTCCTGTCAGATCAGCAGCGGCATTAGATTCTCATAGAAGTGCTTACCCTATTGTGAACTGCGTATGTGAGCATTGCGTGAACCGA
seq51944_F	putative enhancer	3	77319795	77319995	+	AGGACCGGATCAACTCATTCACCCTTTCATATTTGAAAATGCACTTAGAAACTCTGTTGAGAAAGTTGCTTATGCTATTGGTCCTCCTTTTCTGTTGTTGTTCAGTCTGCCCCCAAGTGGTAGAGAGCCTAAAAACCCAAAAAGATAACAACGTGGTCAATCCATGACTTATCAGCTGCAATTGTATGCCTGATTGATTTTTGTTGCTATACAACCATTGCGTGAACCGA
seq51944_R	putative enhancer	3	77319795	77319995	-	AGGACCGGATCAACTGTTGTATAGCAACAAAAATCAATCAGGCATACAATTGCAGCTGATAAGTCATGGATTGACCACGTTGTTATCTTTTTGGGTTTTTAGGCTCTCTACCACTTGGGGGCAGACTGAACAACAACAGAAAAGGAGGACCAATAGCATAAGCAACTTTCTCAACAGAGTTTCTAAGTGCATTTTCAAATATGAAAGGGTGAATGCATTGCGTGAACCGA
seq51945_F	putative enhancer	3	77348315	77348515	+	AGGACCGGATCAACTCCCCTTTTTAGACCATGTAGGGTAACTTCCTGATGTTGCCACAGCATCTGTAAACTTTCATGGCGCTGGTGCGAGTATAACAGTGAGAACCACCAGAGGTCACTCTCATCACCATCTTGGTTTTGATGGGTTGGGACTGCCTTCTTTACCACAAGCTGTTTTATCAGCAAGGTCCTTCTGACCTTGGGTCGACCTCCTATCATTGCGTGAACCGA
seq51945_R	putative enhancer	3	77348315	77348515	-	AGGACCGGATCAACTATAGGAGGTCGACCCAAGGTCAGAAGGACCTTGCTGATAAAACAGCTTGTGGTAAAGAAGGCAGTCCCAACCCATCAAAACCAAGATGGTGATGAGAGTGACCTCTGGTGGTTCTCACTGTTATACTCGCACCAGCGCCATGAAAGTTTACAGATGCTGTGGCAACATCAGGAAGTTACCCTACATGGTCTAAAAAGGGGCATTGCGTGAACCGA
seq51946_F	putative enhancer	3	77536149	77536349	+	AGGACCGGATCAACTAACTATATTACTTGCCGGAGGCCTTCAAATACCTAAACTGACTCAAGGAGCACACCCATCTAGACTGCCACAGGCCACAAAGAAGCAGGTGGGGGGAATGTGCCTTAAAGCAGTCTGCAAAATTCCTGTCTCTAACATACTGCCTTTGTTTTCCCCTCTGGGAGGAGCACTCTCCCACCCTTCCTTCCTTTCCAACTTAACATTGCGTGAACCGA
seq51946_R	putative enhancer	3	77536149	77536349	-	AGGACCGGATCAACTTTAAGTTGGAAAGGAAGGAAGGGTGGGAGAGTGCTCCTCCCAGAGGGGAAAACAAAGGCAGTATGTTAGAGACAGGAATTTTGCAGACTGCTTTAAGGCACATTCCCCCCACCTGCTTCTTTGTGGCCTGTGGCAGTCTAGATGGGTGTGCTCCTTGAGTCAGTTTAGGTATTTGAAGGCCTCCGGCAAGTAATATAGTTCATTGCGTGAACCGA
seq51947_F	putative enhancer	3	77685819	77686019	+	AGGACCGGATCAACTGAAGGAAATCTTTGAACAGAGAATGAGGAAGATGGGAAAGGTTGTGAGCATAAGGATGCTGTCACGATGGGGGCCTTGGACAAGTGACAGACCATAAGTGCTGGGAGGTGAGCAGACCATGACACATGCCGGTAGGACAGGGGAAGCAATCTGCAAGGGCTGTTAGGAGTGATAAAAGCAAAGACTGCCTGCTTTACATTCATTGCGTGAACCGA
seq51947_R	putative enhancer	3	77685819	77686019	-	AGGACCGGATCAACTAATGTAAAGCAGGCAGTCTTTGCTTTTATCACTCCTAACAGCCCTTGCAGATTGCTTCCCCTGTCCTACCGGCATGTGTCATGGTCTGCTCACCTCCCAGCACTTATGGTCTGTCACTTGTCCAAGGCCCCCATCGTGACAGCATCCTTATGCTCACAACCTTTCCCATCTTCCTCATTCTCTGTTCAAAGATTTCCTTCCATTGCGTGAACCGA
seq51948_F	putative enhancer	3	77686655	77686855	+	AGGACCGGATCAACTGAGCTTTTCCTAAGGCTCTAGGTGAACAATGGCACTTGAAAATGAAACACTGGCAAATTGCCCATCTCCTGTGGGAAAAGGAGGAAGGCAGCGGCAGCATCTTTGCAAGCAATCACACTATAGAAGGCAGGCTCCTTCGTGGGACATAACAACATCTCAACAGGACTCAGAGATTTTTGTCAAGAGCCACAATTTACACACATTGCGTGAACCGA
seq51948_R	putative enhancer	3	77686655	77686855	-	AGGACCGGATCAACTTGTGTAAATTGTGGCTCTTGACAAAAATCTCTGAGTCCTGTTGAGATGTTGTTATGTCCCACGAAGGAGCCTGCCTTCTATAGTGTGATTGCTTGCAAAGATGCTGCCGCTGCCTTCCTCCTTTTCCCACAGGAGATGGGCAATTTGCCAGTGTTTCATTTTCAAGTGCCATTGTTCACCTAGAGCCTTAGGAAAAGCTCCATTGCGTGAACCGA
seq51949_F	putative enhancer	3	77794034	77794234	+	AGGACCGGATCAACTAGAGAGTAAGAGGCCCAGCTAGCCCTGAGCTGTTCTAGCCATTCAAGCTGAGAAACCACAGAGGTGGCTGAATTCATTCACCAGTCAGCCCTGTATTCCAACTGAACCTGACGTCCAGCTGGTAACCCAGCCGAATGCAGCCAAATAAGTAAGGAAATACGACAAGGAATGGAGGAAATGCTCAGGCAAGCACACCCACCCATTGCGTGAACCGA
seq51949_R	putative enhancer	3	77794034	77794234	-	AGGACCGGATCAACTGGTGGGTGTGCTTGCCTGAGCATTTCCTCCATTCCTTGTCGTATTTCCTTACTTATTTGGCTGCATTCGGCTGGGTTACCAGCTGGACGTCAGGTTCAGTTGGAATACAGGGCTGACTGGTGAATGAATTCAGCCACCTCTGTGGTTTCTCAGCTTGAATGGCTAGAACAGCTCAGGGCTAGCTGGGCCTCTTACTCTCTCATTGCGTGAACCGA
seq51952_F	putative enhancer	3	78003309	78003509	+	AGGACCGGATCAACTTGGAGCTATAGATATGAATGTCGCCCTTCCCCCACCCAGGGAGATTAGCATGTTAAGCAGTTGTGAGTCCCAGTGCTGGCTGCTGCCCCTCTCCCAAAGAGCTCAAAGGGCTTAGACAGCAGGCAGCTGCAGCTGTGGTGGTGGTCGCCCTTCCCCCCGGGAGCTCAGTAGGCTTCAGCAGATTCCAGCTGAGAGACCACCATTGCGTGAACCGA
seq51952_R	putative enhancer	3	78003309	78003509	-	AGGACCGGATCAACTGTGGTCTCTCAGCTGGAATCTGCTGAAGCCTACTGAGCTCCCGGGGGGAAGGGCGACCACCACCACAGCTGCAGCTGCCTGCTGTCTAAGCCCTTTGAGCTCTTTGGGAGAGGGGCAGCAGCCAGCACTGGGACTCACAACTGCTTAACATGCTAATCTCCCTGGGTGGGGGAAGGGCGACATTCATATCTATAGCTCCACATTGCGTGAACCGA
seq51956_F	putative enhancer	3	78204965	78205165	+	AGGACCGGATCAACTTGTTAACCAGTTATTGAAACTTTAGTATGCATAGAGGCTGCTGCATCACAGCCGGGGATTCTCTACTCTGGGTCCATGAAGCCTGGCTGGAGGGGCAAACAGAAAAAGCCACCAGCCAAGATCATGTGTAACTAGTGCCCTCTTGGGATCAAAGAAAAGAATCAAAATTACTGAGGAATTTGGAAAAGGAAGAGGCATGACATTGCGTGAACCGA
seq51956_R	putative enhancer	3	78204965	78205165	-	AGGACCGGATCAACTTCATGCCTCTTCCTTTTCCAAATTCCTCAGTAATTTTGATTCTTTTCTTTGATCCCAAGAGGGCACTAGTTACACATGATCTTGGCTGGTGGCTTTTTCTGTTTGCCCCTCCAGCCAGGCTTCATGGACCCAGAGTAGAGAATCCCCGGCTGTGATGCAGCAGCCTCTATGCATACTAAAGTTTCAATAACTGGTTAACACATTGCGTGAACCGA
seq51961_F	putative enhancer	3	78675225	78675425	+	AGGACCGGATCAACTCCAGCGTGAGCGACGCAGAAGATGGGTGATTTCTGCATTTCTATCTGAGGTACCGGGTTCATCTCACTAGGGAGTGCCAGATAGAGGGCGCCGGTCAGTGGGTGGAGCACACAGTTCGCGAGCCGAAGCAGGGCGAGGCATTGCCTCACTCGGGAAGCGCAAGGGGTCAGGGAGTTCCCTTTCCTAGTCAAAGAAAGGGGCATTGCGTGAACCGA
seq51961_R	putative enhancer	3	78675225	78675425	-	AGGACCGGATCAACTCCCCTTTCTTTGACTAGGAAAGGGAACTCCCTGACCCCTTGCGCTTCCCGAGTGAGGCAATGCCTCGCCCTGCTTCGGCTCGCGAACTGTGTGCTCCACCCACTGACCGGCGCCCTCTATCTGGCACTCCCTAGTGAGATGAACCCGGTACCTCAGATAGAAATGCAGAAATCACCCATCTTCTGCGTCGCTCACGCTGGCATTGCGTGAACCGA
seq51963_F	putative enhancer	3	78741135	78741335	+	AGGACCGGATCAACTTGTTTTTATGCTTGTAATAGTCAATTAAATAAATTTTATTTATAAGCCATCCTCCATAAGAGATCAGCAATTTCATCTCTATGCCTGCAATTCCTGCAGCTACCACCAGGTTCATTTTATAGAAATCCAATACAAAGTATGAGAAATTGATGCCTGGAACTTGGTGCAATTGTCTGTGACCCAAAGAAACTGTGCTAATTCATTGCGTGAACCGA
seq51963_R	putative enhancer	3	78741135	78741335	-	AGGACCGGATCAACTAATTAGCACAGTTTCTTTGGGTCACAGACAATTGCACCAAGTTCCAGGCATCAATTTCTCATACTTTGTATTGGATTTCTATAAAATGAACCTGGTGGTAGCTGCAGGAATTGCAGGCATAGAGATGAAATTGCTGATCTCTTATGGAGGATGGCTTATAAATAAAATTTATTTAATTGACTATTACAAGCATAAAAACACATTGCGTGAACCGA
seq51964_F	putative enhancer	3	78893262	78893462	+	AGGACCGGATCAACTCCTCTCTATGAAAGAGTTAAGGCCCTTGTAAATGAGACTTCACACAATATTCCATTGGCTCGCCCTTCTGCCTTCTGCTATGTGGAGGAACAGCATTCCTCTCCTCTGGAAGATGCAACAATAAGGTGCCGTCTTGGAAACCCAGAGCAGCCCTCAACAAGTAACCAAACTGGCTGATGCCTTGACCCTAAACTTCTCAGCATTGCGTGAACCGA
seq51964_R	putative enhancer	3	78893262	78893462	-	AGGACCGGATCAACTCTGAGAAGTTTAGGGTCAAGGCATCAGCCAGTTTGGTTACTTGTTGAGGGCTGCTCTGGGTTTCCAAGACGGCACCTTATTGTTGCATCTTCCAGAGGAGAGGAATGCTGTTCCTCCACATAGCAGAAGGCAGAAGGGCGAGCCAATGGAATATTGTGTGAAGTCTCATTTACAAGGGCCTTAACTCTTTCATAGAGAGGCATTGCGTGAACCGA
seq51965_F	putative enhancer	3	78945270	78945470	+	AGGACCGGATCAACTGTAGGGGCGGACTGACACCTCACACGGCCGGGTACTACTCTGAGACAAAACTTCCAGAGGAACAATCAGACAGCAGCATTTGCAGTTCACCAATATATGCTGTTCTGCAGACACCGCTGCTGATACCCAGGCAAACAGGGTCTGGAGTGGACCTCTAGCAAACTCTAACAGACCTGCAGCTGAGGGTCCTGTCTGTTAGACATTGCGTGAACCGA
seq51965_R	putative enhancer	3	78945270	78945470	-	AGGACCGGATCAACTTCTAACAGACAGGACCCTCAGCTGCAGGTCTGTTAGAGTTTGCTAGAGGTCCACTCCAGACCCTGTTTGCCTGGGTATCAGCAGCGGTGTCTGCAGAACAGCATATATTGGTGAACTGCAAATGCTGCTGTCTGATTGTTCCTCTGGAAGTTTTGTCTCAGAGTAGTACCCGGCCGTGTGAGGTGTCAGTCCGCCCCTACCATTGCGTGAACCGA
seq51967_F	putative enhancer	3	79067846	79068046	+	AGGACCGGATCAACTCAAGCTGTTGGCTGACATTGAAGGCTGACTGTGGCTAATTCCCTTCTAACTTCACTTGCATGGCTGCTGGCAGGCCTTGATTCCTCCTCACTGGCTGTTGGCCACAGGTTTTGTTTCCTTACCTAGTCGGACTCTCCCTAAGCCAGCTGCCCCAGAGTGAGTGATCCAAGAGGAAAAGAGAGCATGTGTGAATGAGAAAGCATTGCGTGAACCGA
seq51967_R	putative enhancer	3	79067846	79068046	-	AGGACCGGATCAACTCTTTCTCATTCACACATGCTCTCTTTTCCTCTTGGATCACTCACTCTGGGGCAGCTGGCTTAGGGAGAGTCCGACTAGGTAAGGAAACAAAACCTGTGGCCAACAGCCAGTGAGGAGGAATCAAGGCCTGCCAGCAGCCATGCAAGTGAAGTTAGAAGGGAATTAGCCACAGTCAGCCTTCAATGTCAGCCAACAGCTTGCATTGCGTGAACCGA
seq5197_F	putative enhancer	1	167770229	167770429	+	AGGACCGGATCAACTCTGTTTGAATTGCTAATAGAGCTGGTTTCTATCCCCAGCTCCACCATCACCCCGTCCATTAACCAGAACAAAGACATCAGGCCTCCAGCATAGCTGCTTGGATTAGAGCCAAGTGTGAGGATAGATCCCCTCCCACTGGGCCTTAACCCTGCTTCCAGGTGCTGAGTTTGACAAGGTTTACTTTGAGAAGACAGTTCCTTCATTGCGTGAACCGA
seq5197_R	putative enhancer	1	167770229	167770429	-	AGGACCGGATCAACTAAGGAACTGTCTTCTCAAAGTAAACCTTGTCAAACTCAGCACCTGGAAGCAGGGTTAAGGCCCAGTGGGAGGGGATCTATCCTCACACTTGGCTCTAATCCAAGCAGCTATGCTGGAGGCCTGATGTCTTTGTTCTGGTTAATGGACGGGGTGATGGTGGAGCTGGGGATAGAAACCAGCTCTATTAGCAATTCAAACAGCATTGCGTGAACCGA
seq51973_F	putative enhancer	3	79301170	79301370	+	AGGACCGGATCAACTCTGCAGCTTCACTCCTGAGCCAGCGAGACCACGAACCCACCAGAAGAAAAAAACTCCGCAAACATCCGAACATCAGAAAGAACAAACTCCAGAGCGCCACCTTAAGAGCTGACCGCGAGAGTCCGCGACTTCTTTCTTGAAGTCAGTGAGACCAAGAACCCACCAATTCCGCACACAGTACTGTGAAATGTGACTGAGTACATTGCGTGAACCGA
seq51973_R	putative enhancer	3	79301170	79301370	-	AGGACCGGATCAACTTACTCAGTCACATTTCACAGTACTGTGTGCGGAATTGGTGGGTTCTTGGTCTCACTGACTTCAAGAAAGAAGTCGCGGACTCTCGCGGTCAGCTCTTAAGGTGGCGCTCTGGAGTTTGTTCTTTCTGATGTTCGGATGTTTGCGGAGTTTTTTTCTTCTGGTGGGTTCGTGGTCTCGCTGGCTCAGGAGTGAAGCTGCAGCATTGCGTGAACCGA
seq51974_F	putative enhancer	3	79325975	79326175	+	AGGACCGGATCAACTGGGTGGGTCTATAGATGGCCCCCCTGGGTGTGGCCGTCTACTATGGTCGAGGCTGTAGGGGTGAAATAGACCCCAGTCTCCCATAGAGCTCCCAGGCTTATTAGGAAGAGGAAATTCCCGCCTAATAAATTTTGGTCAGACCGGTTGCTCTCAAAACCCTGTCTCCTGATAAGATGTTATCCATGACAATGATGCCCGAACATTGCGTGAACCGA
seq51974_R	putative enhancer	3	79325975	79326175	-	AGGACCGGATCAACTTTCGGGCATCATTGTCATGGATAACATCTTATCAGGAGACAGGGTTTTGAGAGCAACCGGTCTGACCAAAATTTATTAGGCGGGAATTTCCTCTTCCTAATAAGCCTGGGAGCTCTATGGGAGACTGGGGTCTATTTCACCCCTACAGCCTCGACCATAGTAGACGGCCACACCCAGGGGGGCCATCTATAGACCCACCCCATTGCGTGAACCGA
seq51979_F	putative enhancer	3	79577615	79577815	+	AGGACCGGATCAACTCTGTAATCCCAGCACTATGGGAGGCCAAGGCGGGCAGGTCACTTGAGGTCAAGAATTTGAGACCAGTCTGACCAACATGAAGAAATCCTGTCTTTACTAAAAACACACACACACACACACACACACACACACACACACACACACAAAATTGCTGGGCATGGTGGCGGGAGCCTGTAATCCCTGCTACTCAAGAGGCTGATCATTGCGTGAACCGA
seq51979_R	putative enhancer	3	79577615	79577815	-	AGGACCGGATCAACTATCAGCCTCTTGAGTAGCAGGGATTACAGGCTCCCGCCACCATGCCCAGCAATTTTGTGTGTGTGTGTGTGTGTGTGTGTGTGTGTGTGTGTGTGTGTTTTTAGTAAAGACAGGATTTCTTCATGTTGGTCAGACTGGTCTCAAATTCTTGACCTCAAGTGACCTGCCCGCCTTGGCCTCCCATAGTGCTGGGATTACAGCATTGCGTGAACCGA
seq51980_F	putative enhancer	3	79598720	79598920	+	AGGACCGGATCAACTATTCTGGGGCAAGCTTAGATCCCCCTACTACAACCTCAGCTGGTGCTCTCTTGAAAGAACCTCCCCCTGGCAGGAGGCCAACAAACTCAGGCCATTGCAGCAACTCATAACAAAACAACTCTGCTTCCAGGAAGGAGAAAACAGCAGCTAATTCCACTGCCTGCAACATCCTAGCTAACCAGAGGTCCTGAGCCTGTCCACATTGCGTGAACCGA
seq51980_R	putative enhancer	3	79598720	79598920	-	AGGACCGGATCAACTTGGACAGGCTCAGGACCTCTGGTTAGCTAGGATGTTGCAGGCAGTGGAATTAGCTGCTGTTTTCTCCTTCCTGGAAGCAGAGTTGTTTTGTTATGAGTTGCTGCAATGGCCTGAGTTTGTTGGCCTCCTGCCAGGGGGAGGTTCTTTCAAGAGAGCACCAGCTGAGGTTGTAGTAGGGGGATCTAAGCTTGCCCCAGAATCATTGCGTGAACCGA
seq51982_F	putative enhancer	3	79638420	79638620	+	AGGACCGGATCAACTTGCTCTGTCACCCAGGCTGGAGTGCAGTGGCACGATCTCGGCTCACTGCAACCTCTGCCACCTGGCTCAGGATGGTCTTGAATGCCTGACCTCAGGTGATCCGCCAGCCTGGACCTCCCACAGTGCTGGAATTACAGACGTGAGCCACCGTGCCCAGCCTTAATGGTCTGATTTTGAAGAACCTGACAAGCAGATTAATTCATTGCGTGAACCGA
seq51982_R	putative enhancer	3	79638420	79638620	-	AGGACCGGATCAACTAATTAATCTGCTTGTCAGGTTCTTCAAAATCAGACCATTAAGGCTGGGCACGGTGGCTCACGTCTGTAATTCCAGCACTGTGGGAGGTCCAGGCTGGCGGATCACCTGAGGTCAGGCATTCAAGACCATCCTGAGCCAGGTGGCAGAGGTTGCAGTGAGCCGAGATCGTGCCACTGCACTCCAGCCTGGGTGACAGAGCACATTGCGTGAACCGA
seq51984_F	putative enhancer	3	79699239	79699439	+	AGGACCGGATCAACTTCCTGAGGCGTGAAAATAATATATGGTATGGAATTTTTCTGAGATTCCATGATATGTTACTAAACAACACAGTACAAGCACAGGGAGCGCCCCCTACATGGCAACAGAACATGATTTGTGCGCCTTCCAGGTTTGTCTGACATCTGAAAAGCAGATTTCTCGGACATTTCAAAATCTCGAAGTACCATAAATACAATAACCATTGCGTGAACCGA
seq51984_R	putative enhancer	3	79699239	79699439	-	AGGACCGGATCAACTGTTATTGTATTTATGGTACTTCGAGATTTTGAAATGTCCGAGAAATCTGCTTTTCAGATGTCAGACAAACCTGGAAGGCGCACAAATCATGTTCTGTTGCCATGTAGGGGGCGCTCCCTGTGCTTGTACTGTGTTGTTTAGTAACATATCATGGAATCTCAGAAAAATTCCATACCATATATTATTTTCACGCCTCAGGACATTGCGTGAACCGA
seq51985_F	putative enhancer	3	79724305	79724505	+	AGGACCGGATCAACTTCACTTTAAGCATATTGATTAGGTCTTCGTGTTTCTAAGCTATTACGTTTCTCAATACCACTGATATTCGCTGCCCCCTGGTGTTCCCAGCCTTGCATACTTCTCTCTTCTTGAGTAACTTGCTTCTAATCAACAGAATACGGCAACGTTGAAGGGGATGGCCTGTCCATGCCGAGGTTACGAAACATGGAGACTTATGTCATTGCGTGAACCGA
seq51985_R	putative enhancer	3	79724305	79724505	-	AGGACCGGATCAACTACATAAGTCTCCATGTTTCGTAACCTCGGCATGGACAGGCCATCCCCTTCAACGTTGCCGTATTCTGTTGATTAGAAGCAAGTTACTCAAGAAGAGAGAAGTATGCAAGGCTGGGAACACCAGGGGGCAGCGAATATCAGTGGTATTGAGAAACGTAATAGCTTAGAAACACGAAGACCTAATCAATATGCTTAAAGTGACATTGCGTGAACCGA
seq5199_F	putative enhancer	1	167803385	167803585	+	AGGACCGGATCAACTAGCTTCCTGTAGGTAACGAGGGGCGCCGCAGTGGTGCTAAGTGCTGAGGCTGCAGGTCTGAAGACAAAAGCCTCCAGAGCGTGACCAGGAATGGTTCGTTTGGCTGCAGCCACAGTAAGGAGCCAGTGCTGCCACCTGCTGGCCAAGAGCAGGTTCGCCCACACCCATTCTGTTGTTAGGAGGCTGAATCACAGCCAGATCATTGCGTGAACCGA
seq5199_R	putative enhancer	1	167803385	167803585	-	AGGACCGGATCAACTATCTGGCTGTGATTCAGCCTCCTAACAACAGAATGGGTGTGGGCGAACCTGCTCTTGGCCAGCAGGTGGCAGCACTGGCTCCTTACTGTGGCTGCAGCCAAACGAACCATTCCTGGTCACGCTCTGGAGGCTTTTGTCTTCAGACCTGCAGCCTCAGCACTTAGCACCACTGCGGCGCCCCTCGTTACCTACAGGAAGCTCATTGCGTGAACCGA
seq51990_F	putative enhancer	3	80307950	80308150	+	AGGACCGGATCAACTTTTCCATGGTGGTCCCAAAGTACACCCGGGAGTTAGCGGCCATTCTAGTCTCCCAGATTTCCTGGTAGAGACCATGGCCCTGCCAGAGGCTCCCCCTGCAGGGGTTACTGAGCGTGAGACCGCCACATCTTCTGACTCCTGCCTCCTGGGTCCTAATGTCCACCGGCTAGACTTCTTTCCTCATGTCGCAAGCGAGGTTACATTGCGTGAACCGA
seq51990_R	putative enhancer	3	80307950	80308150	-	AGGACCGGATCAACTTAACCTCGCTTGCGACATGAGGAAAGAAGTCTAGCCGGTGGACATTAGGACCCAGGAGGCAGGAGTCAGAAGATGTGGCGGTCTCACGCTCAGTAACCCCTGCAGGGGGAGCCTCTGGCAGGGCCATGGTCTCTACCAGGAAATCTGGGAGACTAGAATGGCCGCTAACTCCCGGGTGTACTTTGGGACCACCATGGAAACATTGCGTGAACCGA
seq51992_F	putative enhancer	3	80559832	80560032	+	AGGACCGGATCAACTTTTTCACACTTTGTGTTTTCTGCGGACACAATTGCACAGTACTCAGCCTGCTCTAATATGCAAGTGCCACCTACCGGCCTGGAGGTTGAGCTGCACAACCCAATGTAATATCTGCTGACAGAAATGCACACTCCTGGGGGTCAAGATAAGTTTTCTGCAACATCTATGTCCCCCTCTCTGCAGGAGGCCGTGAACTTGCTCATTGCGTGAACCGA
seq51992_R	putative enhancer	3	80559832	80560032	-	AGGACCGGATCAACTAGCAAGTTCACGGCCTCCTGCAGAGAGGGGGACATAGATGTTGCAGAAAACTTATCTTGACCCCCAGGAGTGTGCATTTCTGTCAGCAGATATTACATTGGGTTGTGCAGCTCAACCTCCAGGCCGGTAGGTGGCACTTGCATATTAGAGCAGGCTGAGTACTGTGCAATTGTGTCCGCAGAAAACACAAAGTGTGAAAACATTGCGTGAACCGA
seq51993_F	putative enhancer	3	80668202	80668402	+	AGGACCGGATCAACTATCAGTAAGACAATGGGGAAAATGTCCCCAGGGCATGTGAGAGAACTTCACAGCAGCCCCTCTCATCACAGGCCCAGAGGCCTAGGAGGAAAAAATGGTTTCTTCAGCAGGTCCAGGGCCCCCCTGCTGTGTGCAGCCTCTGGATTGCTTTCCTGCCACTCCAGCCAAGTAAAGGGGCTCAGAATGTTACTTCAGAGGTGCATTGCGTGAACCGA
seq51993_R	putative enhancer	3	80668202	80668402	-	AGGACCGGATCAACTCACCTCTGAAGTAACATTCTGAGCCCCTTTACTTGGCTGGAGTGGCAGGAAAGCAATCCAGAGGCTGCACACAGCAGGGGGGCCCTGGACCTGCTGAAGAAACCATTTTTTCCTCCTAGGCCTCTGGGCCTGTGATGAGAGGGGCTGCTGTGAAGTTCTCTCACATGCCCTGGGGACATTTTCCCCATTGTCTTACTGATCATTGCGTGAACCGA
seq51995_F	putative enhancer	3	80928963	80929163	+	AGGACCGGATCAACTCCACGCTGGAATGTTGTGGGTTTACTGGAATGAGAGCAAGGAACACCTGGCCCACCCAGGGCAGAAAATCGCTTAAAGGCGTTCTTAAACCACAAACAATAGCATGAGCGATCTGTGTCGTAAGGGCATGTTCCTGCTGCAGATAACTAGCCAGACCCTCCCCTTTATTTTGGCCCATCCCTTCGTTTCCCATAAGGGATCATTGCGTGAACCGA
seq51995_R	putative enhancer	3	80928963	80929163	-	AGGACCGGATCAACTATCCCTTATGGGAAACGAAGGGATGGGCCAAAATAAAGGGGAGGGTCTGGCTAGTTATCTGCAGCAGGAACATGCCCTTACGACACAGATCGCTCATGCTATTGTTTGTGGTTTAAGAACGCCTTTAAGCGATTTTCTGCCCTGGGTGGGCCAGGTGTTCCTTGCTCTCATTCCAGTAAACCCACAACATTCCAGCGTGGCATTGCGTGAACCGA
seq51996_F	putative enhancer	3	81125605	81125805	+	AGGACCGGATCAACTAAAGGTAGCCCCGGGGATGAAGGAAACCAAAGAGCTTGTTTGGCAGAGAGTGAAATCCCCTCCCACAGGCAGAGCAGCCTCTGTGCTCAGGCTTTTGTGTAGAGAACGGGACCCCTCCGCTCCCTTTGAATATGTATTTCTGCAGCTGCCAGAGGCTGGAGGCCGGTGAACTAGAGGTCTACCTGTCTGGGCTATAAGTGCATTGCGTGAACCGA
seq51996_R	putative enhancer	3	81125605	81125805	-	AGGACCGGATCAACTCACTTATAGCCCAGACAGGTAGACCTCTAGTTCACCGGCCTCCAGCCTCTGGCAGCTGCAGAAATACATATTCAAAGGGAGCGGAGGGGTCCCGTTCTCTACACAAAAGCCTGAGCACAGAGGCTGCTCTGCCTGTGGGAGGGGATTTCACTCTCTGCCAAACAAGCTCTTTGGTTTCCTTCATCCCCGGGGCTACCTTTCATTGCGTGAACCGA
seq51998_F	putative enhancer	3	81218100	81218300	+	AGGACCGGATCAACTAAGAAGCAAGATGTTTCTGACTGTTGGTTATTAAAGCCAGATACAGGTTCATCTTCATAAAGTCTGCAATAAAGGGTGAGCCTAAAGTGAAAGGCAGCAGCCACTGGTTGTCACTGTTGTACCACAAAACAGCAATTGCAGGTCTATTCTTTCAAAAGGCTGCCTTTTGAGAACAGTTTGAAATGATGTATTTGACTATTCATTGCGTGAACCGA
seq51998_R	putative enhancer	3	81218100	81218300	-	AGGACCGGATCAACTAATAGTCAAATACATCATTTCAAACTGTTCTCAAAAGGCAGCCTTTTGAAAGAATAGACCTGCAATTGCTGTTTTGTGGTACAACAGTGACAACCAGTGGCTGCTGCCTTTCACTTTAGGCTCACCCTTTATTGCAGACTTTATGAAGATGAACCTGTATCTGGCTTTAATAACCAACAGTCAGAAACATCTTGCTTCTTCATTGCGTGAACCGA
seq51999_F	putative enhancer	3	81302080	81302280	+	AGGACCGGATCAACTAGAGAAAAGAAAAGAGAAGAGAAAAAGAAAAAGAAATTACTTTCCTAAAATTGTCCTACTTGTGCCTTCCAGCAGAGGGCACCCATACACAGTTGTATGATCTGGACACAATTCCCATGTAATACAACTGTCAGTGGTGTTCACCGCCTCCACTGCCCACATGGTGAAAACATGTCCCCTCTTTATAATAAGCCATTTATCATTGCGTGAACCGA
seq51999_R	putative enhancer	3	81302080	81302280	-	AGGACCGGATCAACTATAAATGGCTTATTATAAAGAGGGGACATGTTTTCACCATGTGGGCAGTGGAGGCGGTGAACACCACTGACAGTTGTATTACATGGGAATTGTGTCCAGATCATACAACTGTGTATGGGTGCCCTCTGCTGGAAGGCACAAGTAGGACAATTTTAGGAAAGTAATTTCTTTTTCTTTTTCTCTTCTCTTTTCTTTTCTCTCATTGCGTGAACCGA
seq52_F	putative enhancer	1	1176490	1176690	+	AGGACCGGATCAACTGAGGGACGGATGTCTCCTCACCTTTTCCCACCTCCACACCTTTTCCCACCTCCACACCTGGTAGGCCAGGTATGGAATTCCTGGAATTCCCGGCTGGGAGCCTCCTGGGCCGGTTCCAGCCCTGTGTGTCCCCAGGAAGGCTGGAGGGCTGCTAGTGGCCTCGGTGGGCACCCAGGGCTGGCCAGGACCACACCTCCTTCCATTGCGTGAACCGA
seq52_R	putative enhancer	1	1176490	1176690	-	AGGACCGGATCAACTGAAGGAGGTGTGGTCCTGGCCAGCCCTGGGTGCCCACCGAGGCCACTAGCAGCCCTCCAGCCTTCCTGGGGACACACAGGGCTGGAACCGGCCCAGGAGGCTCCCAGCCGGGAATTCCAGGAATTCCATACCTGGCCTACCAGGTGTGGAGGTGGGAAAAGGTGTGGAGGTGGGAAAAGGTGAGGAGACATCCGTCCCTCCATTGCGTGAACCGA
seq520_F	putative enhancer	1	10961100	10961300	+	AGGACCGGATCAACTCGGCGCCCGAGTGAGGAGTCGTTTCTGCTTTTCTCAGCAATTCGGCCCAGGCCCACTGTCGTGTGAGGACAGCAACACCGTCCCCCTAGCGGCGGCTTCCAGAATCACAGGCTCAGTGCAAAGGGAGCAGTAACCAGCCCCGGGATGTCAAACAGGTGCCCTGGCAGCCCTGCTTGGGGATCCCGGGGCGGGGCCGGCCCCATTGCGTGAACCGA
seq520_R	putative enhancer	1	10961100	10961300	-	AGGACCGGATCAACTGGGCCGGCCCCGCCCCGGGATCCCCAAGCAGGGCTGCCAGGGCACCTGTTTGACATCCCGGGGCTGGTTACTGCTCCCTTTGCACTGAGCCTGTGATTCTGGAAGCCGCCGCTAGGGGGACGGTGTTGCTGTCCTCACACGACAGTGGGCCTGGGCCGAATTGCTGAGAAAAGCAGAAACGACTCCTCACTCGGGCGCCGCATTGCGTGAACCGA
seq5200_F	putative enhancer	1	167820210	167820410	+	AGGACCGGATCAACTTCTCCTCGTTCCACAGGGCCCACTGGGTCCTGGTCCATCGTCGTCGCCACCACAGGGCTGCTGGCGCCGCAGCGCCGGCCGCCTAGCCAAGTCTCTGGGAAGGGGACTAGCCGGCCTTGAGGGGCGGGGCCGGCCAGAGGGGCGGGGCCAGCCCGCGCCTCGCCTAGCCCGCCTGGCTCAGCACCCCGAGAGCTGGCCGACATTGCGTGAACCGA
seq5200_R	putative enhancer	1	167820210	167820410	-	AGGACCGGATCAACTTCGGCCAGCTCTCGGGGTGCTGAGCCAGGCGGGCTAGGCGAGGCGCGGGCTGGCCCCGCCCCTCTGGCCGGCCCCGCCCCTCAAGGCCGGCTAGTCCCCTTCCCAGAGACTTGGCTAGGCGGCCGGCGCTGCGGCGCCAGCAGCCCTGTGGTGGCGACGACGATGGACCAGGACCCAGTGGGCCCTGTGGAACGAGGAGACATTGCGTGAACCGA
seq52002_F	putative enhancer	3	81490575	81490775	+	AGGACCGGATCAACTCCTTTACAATTTTACAAGCTCTTAGAAGGCTCAATTTCACAGTTCCAACAGTTCTGGCAGCAACATGACTACCATAAAGCAACCACCACTAGAGGGCGCCATACGACTTAATGAAAACCAATGCTCCTTACACAAGAATGACGTGAATGGCCCTGTTACTGCCATGTTGAGGCTGTATTAGGTGGTGAAGGAAGGCTGCCCATTGCGTGAACCGA
seq52002_R	putative enhancer	3	81490575	81490775	-	AGGACCGGATCAACTGGCAGCCTTCCTTCACCACCTAATACAGCCTCAACATGGCAGTAACAGGGCCATTCACGTCATTCTTGTGTAAGGAGCATTGGTTTTCATTAAGTCGTATGGCGCCCTCTAGTGGTGGTTGCTTTATGGTAGTCATGTTGCTGCCAGAACTGTTGGAACTGTGAAATTGAGCCTTCTAAGAGCTTGTAAAATTGTAAAGGCATTGCGTGAACCGA
seq52004_F	putative enhancer	3	81582105	81582305	+	AGGACCGGATCAACTGTCCTAAATTTACTCTCCCTCTTTAATTCAACACACTGTCATACAATTATGAGAACATAAGCAGTTCTGATCATTGCAGTGCGAATCTTTGGGCACCAGAGGGCAGAACGTGGAAGGCAGAAGAGCAACCATCCATAGATGTTCACAACCTAATCCACGAGCATCTTTCTAAAAAGCAGGCATGAGTGTCAAAATAAGAGCATTGCGTGAACCGA
seq52004_R	putative enhancer	3	81582105	81582305	-	AGGACCGGATCAACTCTCTTATTTTGACACTCATGCCTGCTTTTTAGAAAGATGCTCGTGGATTAGGTTGTGAACATCTATGGATGGTTGCTCTTCTGCCTTCCACGTTCTGCCCTCTGGTGCCCAAAGATTCGCACTGCAATGATCAGAACTGCTTATGTTCTCATAATTGTATGACAGTGTGTTGAATTAAAGAGGGAGAGTAAATTTAGGACCATTGCGTGAACCGA
seq52008_F	putative enhancer	3	81864325	81864525	+	AGGACCGGATCAACTCCCTGGCCCCCTATGAGGAAAGACAGCGAGAGCGTTGAAGAGTGAGGAATTCCTGCAGTGGGAGGATCTGATCCATTTTGCGGGACGCCCTTGCTGAAGGCAATACTCACTTGAAAGAAAATCCCAGCCACTGATTCCACTTAAGTTTAGAACCTCTTAAGGGCTGAAAGGGCGAGCTTTGTTTGCTGAGAGAAAAACAACATTGCGTGAACCGA
seq52008_R	putative enhancer	3	81864325	81864525	-	AGGACCGGATCAACTTTGTTTTTCTCTCAGCAAACAAAGCTCGCCCTTTCAGCCCTTAAGAGGTTCTAAACTTAAGTGGAATCAGTGGCTGGGATTTTCTTTCAAGTGAGTATTGCCTTCAGCAAGGGCGTCCCGCAAAATGGATCAGATCCTCCCACTGCAGGAATTCCTCACTCTTCAACGCTCTCGCTGTCTTTCCTCATAGGGGGCCAGGGCATTGCGTGAACCGA
seq52012_F	putative enhancer	3	81968712	81968912	+	AGGACCGGATCAACTCTCATTTTTCTTGAAAACATCCCCTTCCCTCTGGCCGTTGTGGTCCCTGTTTTCTTGTTGTACTCTATGGACCATTGCAGAGAACGGGGCTGGGAGGTATTCTAAGAATGCTGTAAAGCATTTCAATGATTGCTGCCACAATTGTGTTTGGCACATCCCTGTAGTCACAGATTCGTGAGGAATTCATATGCTCACACTTTCATTGCGTGAACCGA
seq52012_R	putative enhancer	3	81968712	81968912	-	AGGACCGGATCAACTAAAGTGTGAGCATATGAATTCCTCACGAATCTGTGACTACAGGGATGTGCCAAACACAATTGTGGCAGCAATCATTGAAATGCTTTACAGCATTCTTAGAATACCTCCCAGCCCCGTTCTCTGCAATGGTCCATAGAGTACAACAAGAAAACAGGGACCACAACGGCCAGAGGGAAGGGGATGTTTTCAAGAAAAATGAGCATTGCGTGAACCGA
seq52013_F	putative enhancer	3	81985982	81986182	+	AGGACCGGATCAACTGCCAAGATCACGCCACTCAACTCTAGCCTGGGTGATGATGAGACAGTCCGGTGGGAGAGGGTCTCTGGAAAACCTCCAACTAGCCTGCCCCCTAGAGTGGAGATTCGGGAAGTTCCTGACATTTGCAGCGGGGAAGAGCCTGGCCCCTCCTCTTCCTGTGTGGAAACTGGGATTTGAACGGCGGGCAGGAAGTACTCGAGCATTGCGTGAACCGA
seq52013_R	putative enhancer	3	81985982	81986182	-	AGGACCGGATCAACTCTCGAGTACTTCCTGCCCGCCGTTCAAATCCCAGTTTCCACACAGGAAGAGGAGGGGCCAGGCTCTTCCCCGCTGCAAATGTCAGGAACTTCCCGAATCTCCACTCTAGGGGGCAGGCTAGTTGGAGGTTTTCCAGAGACCCTCTCCCACCGGACTGTCTCATCATCACCCAGGCTAGAGTTGAGTGGCGTGATCTTGGCCATTGCGTGAACCGA
seq52017_F	putative enhancer	3	82133085	82133285	+	AGGACCGGATCAACTAAGTGCTTGCCCATGATAAAATGAAATGTACTCACACGTGAGCAGGTTTAGGTTCAGCCAACTTCATCTGGTTTGGATGGTGGGAAAAGTTCCACACTGCGGCCCCTGCTGGACACTTAGTGTAATAGAGTCCCATGTTACCAAGGAGCAATTCAGAATGCAGTCAGTGCCACTGTATCTTATTTCTTAGAAATTATCCCCATTGCGTGAACCGA
seq52017_R	putative enhancer	3	82133085	82133285	-	AGGACCGGATCAACTGGGATAATTTCTAAGAAATAAGATACAGTGGCACTGACTGCATTCTGAATTGCTCCTTGGTAACATGGGACTCTATTACACTAAGTGTCCAGCAGGGGCCGCAGTGTGGAACTTTTCCCACCATCCAAACCAGATGAAGTTGGCTGAACCTAAACCTGCTCACGTGTGAGTACATTTCATTTTATCATGGGCAAGCACTTCATTGCGTGAACCGA
seq52019_F	putative enhancer	3	82410447	82410647	+	AGGACCGGATCAACTATACATAATCTGAGAAAAGGAATTCCAGAACATTTACCCTCTGATTTTCCCAGCACCTGGCACATTGTTGCAGCCAGAGGGCAGCCAGGTGCCCTGCCACCTGTCCTGGATGGTACATACTTTGTGTCAGTACCTACTGCAATGACTCATCCCAGAGAGACCTGGGCCACTATTGATAATGCCTCTGAAAAAGCTGTATGCATTGCGTGAACCGA
seq52019_R	putative enhancer	3	82410447	82410647	-	AGGACCGGATCAACTCATACAGCTTTTTCAGAGGCATTATCAATAGTGGCCCAGGTCTCTCTGGGATGAGTCATTGCAGTAGGTACTGACACAAAGTATGTACCATCCAGGACAGGTGGCAGGGCACCTGGCTGCCCTCTGGCTGCAACAATGTGCCAGGTGCTGGGAAAATCAGAGGGTAAATGTTCTGGAATTCCTTTTCTCAGATTATGTATCATTGCGTGAACCGA
seq52023_F	putative enhancer	3	82503370	82503570	+	AGGACCGGATCAACTATCTAATGCACCCACTGATCTGACAGGAGGCGGAGCTCAGGCAGTAAATGAGCAAGGGGGAGAGGCTGTAAATACAGATGAAGCTTTGCTGGCTCACCTGCCACTCACCTCCTGCTGTGTTGCCTGGTTGCTAACAGGCTACAAAAATCAGTACCAGTCCCTGGCTCAGTGGTTTGGGACCCCTGCTTTAAAGGATTGAACATTGCGTGAACCGA
seq52023_R	putative enhancer	3	82503370	82503570	-	AGGACCGGATCAACTTTCAATCCTTTAAAGCAGGGGTCCCAAACCACTGAGCCAGGGACTGGTACTGATTTTTGTAGCCTGTTAGCAACCAGGCAACACAGCAGGAGGTGAGTGGCAGGTGAGCCAGCAAAGCTTCATCTGTATTTACAGCCTCTCCCCCTTGCTCATTTACTGCCTGAGCTCCGCCTCCTGTCAGATCAGTGGGTGCATTAGATCATTGCGTGAACCGA
seq52026_F	putative enhancer	3	82644055	82644255	+	AGGACCGGATCAACTTAACTGCTACAAATGTGGCAAGACAGGGCACTTTAGAAAGGACTGTCCAGACAGCAGGAGGAAGCCACCTTAACCCTGTCCAATTTGCAGTGGGGACCACTGGAGGGCAGACTGTCCCCAGAGACACAGGTCATCAGGTCTACAGCTAGTCTCCCAAATGGTCTAGCAGGACTGATTGGTCCCAGGGATCCTCTTCCCAGCATTGCGTGAACCGA
seq52026_R	putative enhancer	3	82644055	82644255	-	AGGACCGGATCAACTCTGGGAAGAGGATCCCTGGGACCAATCAGTCCTGCTAGACCATTTGGGAGACTAGCTGTAGACCTGATGACCTGTGTCTCTGGGGACAGTCTGCCCTCCAGTGGTCCCCACTGCAAATTGGACAGGGTTAAGGTGGCTTCCTCCTGCTGTCTGGACAGTCCTTTCTAAAGTGCCCTGTCTTGCCACATTTGTAGCAGTTACATTGCGTGAACCGA
seq52029_F	putative enhancer	3	82736794	82736994	+	AGGACCGGATCAACTGCTGAGTGGCGAGCATAGATTACTACCCTTGCTAGATAATAAAGAGGCACTCCCTCACCTCCCATCCCCCCAGAGCACTGTCAGAGAAGACTGAGTAGGAGCCTGAACTTTCACTCTCACCTAGCACAGGTCTCCCTCTCACTGGAGCCAGAGGAGGCCCCATGGGGAGCAGGAACAAGGCACTCCTGGCTCTTCTCTCCCATTGCGTGAACCGA
seq52029_R	putative enhancer	3	82736794	82736994	-	AGGACCGGATCAACTGGAGAGAAGAGCCAGGAGTGCCTTGTTCCTGCTCCCCATGGGGCCTCCTCTGGCTCCAGTGAGAGGGAGACCTGTGCTAGGTGAGAGTGAAAGTTCAGGCTCCTACTCAGTCTTCTCTGACAGTGCTCTGGGGGGATGGGAGGTGAGGGAGTGCCTCTTTATTATCTAGCAAGGGTAGTAATCTATGCTCGCCACTCAGCCATTGCGTGAACCGA
seq5203_F	putative enhancer	1	168019511	168019711	+	AGGACCGGATCAACTGATTTTAAGCCCAACTCTTTTTTTCCATTTCAGGTCCCCTGAAGTCATGGGTTGCTGGCTCCTGCTCAGAGTGACAGCACCCTGTGGAGTCTGCTGGTACTGACCTAACCACCACAGAGCCCCACTGGAGCATGGAGCCAGCCTAGAGAGGGTCAGGTAGGAACTGTTTTTTCACTTTATGGCACGGTTTTACCAATTGGCATTGCGTGAACCGA
seq5203_R	putative enhancer	1	168019511	168019711	-	AGGACCGGATCAACTCCAATTGGTAAAACCGTGCCATAAAGTGAAAAAACAGTTCCTACCTGACCCTCTCTAGGCTGGCTCCATGCTCCAGTGGGGCTCTGTGGTGGTTAGGTCAGTACCAGCAGACTCCACAGGGTGCTGTCACTCTGAGCAGGAGCCAGCAACCCATGACTTCAGGGGACCTGAAATGGAAAAAAAGAGTTGGGCTTAAAATCCATTGCGTGAACCGA
seq52030_F	putative enhancer	3	83183411	83183611	+	AGGACCGGATCAACTAAAAATTCAAGCCTGCTGCAGAAATTTGCAAAAGAGTCGGATGTTAATCACCCAGACAACAGGGAAAATGTCTCCAGGGCATGTCAGAAACCTTTGCAGCAGCCCCTCCCATCACATGCCTGGAGGCCTAGGAGAAAAAAGTGGTTTCCTGGGCCAGGCCCAGGGTCCCCATGCCCTGTGCAGCCTAGGAACTTGGTGCCCATTGCGTGAACCGA
seq52030_R	putative enhancer	3	83183411	83183611	-	AGGACCGGATCAACTGGCACCAAGTTCCTAGGCTGCACAGGGCATGGGGACCCTGGGCCTGGCCCAGGAAACCACTTTTTTCTCCTAGGCCTCCAGGCATGTGATGGGAGGGGCTGCTGCAAAGGTTTCTGACATGCCCTGGAGACATTTTCCCTGTTGTCTGGGTGATTAACATCCGACTCTTTTGCAAATTTCTGCAGCAGGCTTGAATTTTTCATTGCGTGAACCGA
seq52035_F	putative enhancer	3	83435253	83435453	+	AGGACCGGATCAACTCCGGAGTCAGAGCCCACTGGGACTGGCAGCCCCTGCCATCAGTGTCTGTCATGGAGCAGACATTTCTCTCTTTATATTATCAACCAGCTCCAGGCTCCTGGGCCGGTCAGGCTGCAGTGAAACGCTGACAGTGAACTGTTGCACAGAGAGACCTGTAAGAGGCTCTCACTCTGTATTTAAAGAGCCCAGGAGCTGCAGGACATTGCGTGAACCGA
seq52035_R	putative enhancer	3	83435253	83435453	-	AGGACCGGATCAACTTCCTGCAGCTCCTGGGCTCTTTAAATACAGAGTGAGAGCCTCTTACAGGTCTCTCTGTGCAACAGTTCACTGTCAGCGTTTCACTGCAGCCTGACCGGCCCAGGAGCCTGGAGCTGGTTGATAATATAAAGAGAGAAATGTCTGCTCCATGACAGACACTGATGGCAGGGGCTGCCAGTCCCAGTGGGCTCTGACTCCGGCATTGCGTGAACCGA
seq52037_F	putative enhancer	3	83514600	83514800	+	AGGACCGGATCAACTGAGATGGGGTGGGGACATTTTATAGGATTTGGGTAGGTAGTGGAAAATTACAGTCAAAGGAGGTTGTTCTCTGGCTGGCAGGGGCTGGGGTCACAAGGTGCTCAGTGAGGGAGCTTTTGAGCCAGGATGAGTCAGAAGAAGGAATTTCACAAGGTGATGTCATCGGTTAAGGCAGGAACAGGCCATTTTCACTTCTTTTGCATTGCGTGAACCGA
seq52037_R	putative enhancer	3	83514600	83514800	-	AGGACCGGATCAACTCAAAAGAAGTGAAAATGGCCTGTTCCTGCCTTAACCGATGACATCACCTTGTGAAATTCCTTCTTCTGACTCATCCTGGCTCAAAAGCTCCCTCACTGAGCACCTTGTGACCCCAGCCCCTGCCAGCCAGAGAACAACCTCCTTTGACTGTAATTTTCCACTACCTACCCAAATCCTATAAAATGTCCCCACCCCATCTCCATTGCGTGAACCGA
seq52040_F	putative enhancer	3	83756070	83756270	+	AGGACCGGATCAACTTGCCCAGGCAGAAGTTTGCTGCAGGGGCAGGGCCCTCATGGAGAACCTTCAGTAGGGCAGTGCAGAAGGGAAATGTAGGGGTCAGAGTCCCTACTTGGGCACCACCTAGTGGAGCTGTGAGAAGAGGGCCACCATCCTCCAGACCCCAGAATAATAGACCCAATGACAGCTTGCACCATTCACCTGGAAAAGCCACAGACCATTGCGTGAACCGA
seq52040_R	putative enhancer	3	83756070	83756270	-	AGGACCGGATCAACTGTCTGTGGCTTTTCCAGGTGAATGGTGCAAGCTGTCATTGGGTCTATTATTCTGGGGTCTGGAGGATGGTGGCCCTCTTCTCACAGCTCCACTAGGTGGTGCCCAAGTAGGGACTCTGACCCCTACATTTCCCTTCTGCACTGCCCTACTGAAGGTTCTCCATGAGGGCCCTGCCCCTGCAGCAAACTTCTGCCTGGGCACATTGCGTGAACCGA
seq52041_F	putative enhancer	3	83916084	83916284	+	AGGACCGGATCAACTGAGGAAAAACAGAGATTCCTCCCAAGGAGAGGCACCTGAGATTCCTCCCAAGGACAGGCACCTGAGATTCCTCCCAAGGAGAGGCACCTCGGATTCCTCCCAAGGACAGGCACCTGAGATTCCTCCCAAGGAGAGGCACCTGAGATTCCTCCCAAGGAGAGGCACCTGAGGCACTTCTGTTTTCTCAAGGCACCCCAAGGCATTGCGTGAACCGA
seq52041_R	putative enhancer	3	83916084	83916284	-	AGGACCGGATCAACTCCTTGGGGTGCCTTGAGAAAACAGAAGTGCCTCAGGTGCCTCTCCTTGGGAGGAATCTCAGGTGCCTCTCCTTGGGAGGAATCTCAGGTGCCTGTCCTTGGGAGGAATCCGAGGTGCCTCTCCTTGGGAGGAATCTCAGGTGCCTGTCCTTGGGAGGAATCTCAGGTGCCTCTCCTTGGGAGGAATCTCTGTTTTTCCTCCATTGCGTGAACCGA
seq52046_F	putative enhancer	3	84318510	84318710	+	AGGACCGGATCAACTTACGAATAGCCTAGTAGCAGGCCTAAACTATTTCTCAACAGGAGAGCCGTTATCTGTGAATATGTCAGGGCTTTGCACCAAAATCCTAAGGGCCTGTGCTGTGACTCCCTCTAGGGGGCTGCCAAAGGCTCCAAACAGCATCCCTATTTGCCACTGACACCTCAAGTTTGATTTAACTTTTACAACAGTTTGTAATTCCACATTGCGTGAACCGA
seq52046_R	putative enhancer	3	84318510	84318710	-	AGGACCGGATCAACTTGGAATTACAAACTGTTGTAAAAGTTAAATCAAACTTGAGGTGTCAGTGGCAAATAGGGATGCTGTTTGGAGCCTTTGGCAGCCCCCTAGAGGGAGTCACAGCACAGGCCCTTAGGATTTTGGTGCAAAGCCCTGACATATTCACAGATAACGGCTCTCCTGTTGAGAAATAGTTTAGGCCTGCTACTAGGCTATTCGTACATTGCGTGAACCGA
seq52056_F	putative enhancer	3	85020940	85021140	+	AGGACCGGATCAACTATTTTTTCTCTTTAGAAACGAAGCTGCTGGGCCAGGAGCCAGGGCTCACGACTGTAATTGCAGCACTTTGGGAGGCCAAGGTGGGAGAATCACATGAGCCTGGGAGGCGGGGGTTGCAGTGAGCCAAGATTGTGCCTTTGCATTACAGCCTGGGTGACAGAGTGAGACCCTGTCTCAAAAAAAAAAAAAAAAAGGGGGAACATTGCGTGAACCGA
seq52056_R	putative enhancer	3	85020940	85021140	-	AGGACCGGATCAACTTTCCCCCTTTTTTTTTTTTTTTTTGAGACAGGGTCTCACTCTGTCACCCAGGCTGTAATGCAAAGGCACAATCTTGGCTCACTGCAACCCCCGCCTCCCAGGCTCATGTGATTCTCCCACCTTGGCCTCCCAAAGTGCTGCAATTACAGTCGTGAGCCCTGGCTCCTGGCCCAGCAGCTTCGTTTCTAAAGAGAAAAAATCATTGCGTGAACCGA
seq52058_F	putative enhancer	3	85090590	85090790	+	AGGACCGGATCAACTAAGAACCGTTAACATTTGATCTGAGAGTGCTCTAGACCAGGGCTGTGGACCTTACCGGTCAGTGGCCTGTTAGGAACTGGCTGCACATAGGAGGTGAGTGGCGGGCCAGTGAGCATTACCGCCTGAGCACCACCTGCTGTCAGATTAGCAGCGGCATTAGATTCTCATAGAAGTGCAAACCCTACTGTCAACTGCACATGCATTGCGTGAACCGA
seq52058_R	putative enhancer	3	85090590	85090790	-	AGGACCGGATCAACTCATGTGCAGTTGACAGTAGGGTTTGCACTTCTATGAGAATCTAATGCCGCTGCTAATCTGACAGCAGGTGGTGCTCAGGCGGTAATGCTCACTGGCCCGCCACTCACCTCCTATGTGCAGCCAGTTCCTAACAGGCCACTGACCGGTAAGGTCCACAGCCCTGGTCTAGAGCACTCTCAGATCAAATGTTAACGGTTCTTCATTGCGTGAACCGA
seq52059_F	putative enhancer	3	85229082	85229282	+	AGGACCGGATCAACTCTTCCTGGCAGCTTTATTTACACTGTGAGCATAAAACTGCCTATTCAGGCCTCAGCAATGGTGGACGACCCTCCCCCAACCAAGCTCGTGAATTCCAGGTCAATCTCAGACTGCTCTGCTAGCAGCAAGGACTTCAAGCCAATGGATCTTAGCTTGCTAGGCTCGGTGGCCATGGGACCCGCTGAGCCAGGCACCAGAGGCATTGCGTGAACCGA
seq52059_R	putative enhancer	3	85229082	85229282	-	AGGACCGGATCAACTCCTCTGGTGCCTGGCTCAGCGGGTCCCATGGCCACCGAGCCTAGCAAGCTAAGATCCATTGGCTTGAAGTCCTTGCTGCTAGCAGAGCAGTCTGAGATTGACCTGGAATTCACGAGCTTGGTTGGGGGAGGGTCGTCCACCATTGCTGAGGCCTGAATAGGCAGTTTTATGCTCACAGTGTAAATAAAGCTGCCAGGAAGCATTGCGTGAACCGA
seq52061_F	putative enhancer	3	85360840	85361040	+	AGGACCGGATCAACTTATTGTAGGTCTCACTGAGCCACTCCCTGGTTCAAAGTCATTCTGCAGCTACAGGGAACCATCAGCAGTGTGGCATCCTTCACATGCTAGTTCTCATTCCTTGCCTTTGCTCATGCTGCCACCTGCAGGTTTACTTCCCGCTACCCCAGCATACAGTCTATCATTTACAATTCTGCATTTAGTCTACTCTTTCTTGTCTGCATTGCGTGAACCGA
seq52061_R	putative enhancer	3	85360840	85361040	-	AGGACCGGATCAACTCAGACAAGAAAGAGTAGACTAAATGCAGAATTGTAAATGATAGACTGTATGCTGGGGTAGCGGGAAGTAAACCTGCAGGTGGCAGCATGAGCAAAGGCAAGGAATGAGAACTAGCATGTGAAGGATGCCACACTGCTGATGGTTCCCTGTAGCTGCAGAATGACTTTGAACCAGGGAGTGGCTCAGTGAGACCTACAATACATTGCGTGAACCGA
seq52067_F	putative enhancer	3	85802030	85802230	+	AGGACCGGATCAACTTTTAATCCCCTTTTAGGCAGCCAAGGGCAGTTTCCACTAACACAGAATGTAACCGTTGTTGAAGGTGGAACTGCAATTTTGACCTGCAGGGTTGATCAAAATGATAACACCTCCCTCCAGTGGTCAAATCCAGCTCAACAGACTCTGTACTTTGACGACAAGAAAGGTGAATACATTTTCTTTCAAATGTTTTAATCGTACATTGCGTGAACCGA
seq52067_R	putative enhancer	3	85802030	85802230	-	AGGACCGGATCAACTTACGATTAAAACATTTGAAAGAAAATGTATTCACCTTTCTTGTCGTCAAAGTACAGAGTCTGTTGAGCTGGATTTGACCACTGGAGGGAGGTGTTATCATTTTGATCAACCCTGCAGGTCAAAATTGCAGTTCCACCTTCAACAACGGTTACATTCTGTGTTAGTGGAAACTGCCCTTGGCTGCCTAAAAGGGGATTAAACATTGCGTGAACCGA
seq5207_F	putative enhancer	1	168145915	168146115	+	AGGACCGGATCAACTGGAACGTTAGAAAAGTAAAAAGACATTCTTTTCCTCTCCCCTTAGGCCGGGGAGGCAGAGGGCCCCTAGTGGCCAATGGTGGAACTGCAGCAGCCCAGTCCCAAGACCAGGTGGACCTGGCTGCTGGTTGGTGAACAAGAGCCTCTCAGAGAGCGAAAGGGCCTCCACCGACTCTGACAGCCTCGGTGAGGGGTGGGAAGCATTGCGTGAACCGA
seq5207_R	putative enhancer	1	168145915	168146115	-	AGGACCGGATCAACTCTTCCCACCCCTCACCGAGGCTGTCAGAGTCGGTGGAGGCCCTTTCGCTCTCTGAGAGGCTCTTGTTCACCAACCAGCAGCCAGGTCCACCTGGTCTTGGGACTGGGCTGCTGCAGTTCCACCATTGGCCACTAGGGGCCCTCTGCCTCCCCGGCCTAAGGGGAGAGGAAAAGAATGTCTTTTTACTTTTCTAACGTTCCCATTGCGTGAACCGA
seq52070_F	putative enhancer	3	86083312	86083512	+	AGGACCGGATCAACTGGAGCAGCTGGGACACAGGGCACCAAGTCCCTCGGCTGCACACAACAGAGGGACTCAGCGCCTGGTCCACGAAACCCTTTTTTTCCTGGGCCTTGGGGCCTGTGATGGGAGGGGCTGCTGTGAATGTCTCTGACATGGCCTGGATATGTTGTGCTCTTGGTCTTGGGGATTAACAACAGGCTCCTTGCTACTTATGCAAACATTGCGTGAACCGA
seq52070_R	putative enhancer	3	86083312	86083512	-	AGGACCGGATCAACTTTTGCATAAGTAGCAAGGAGCCTGTTGTTAATCCCCAAGACCAAGAGCACAACATATCCAGGCCATGTCAGAGACATTCACAGCAGCCCCTCCCATCACAGGCCCCAAGGCCCAGGAAAAAAAGGGTTTCGTGGACCAGGCGCTGAGTCCCTCTGTTGTGTGCAGCCGAGGGACTTGGTGCCCTGTGTCCCAGCTGCTCCCATTGCGTGAACCGA
seq52073_F	putative enhancer	3	86175234	86175434	+	AGGACCGGATCAACTCACTCTGCAGCTCAGTTTTCCGAATAAATGCTTTGAACTGATTACCCTGGTATTTAGTGTTTCTTTCTTTGGAACCCAGCTGGTCCCATCTTGGGATGGTTTGGGGCACTTGTTTGTAAGAATTCCCGTGCTGCTGATTTTGGAGTGCCTCCAGCCTCAGGTTTTTCAGGAGAAAACACCAGTCACCCTGTGCTTTGTCACATTGCGTGAACCGA
seq52073_R	putative enhancer	3	86175234	86175434	-	AGGACCGGATCAACTTGACAAAGCACAGGGTGACTGGTGTTTTCTCCTGAAAAACCTGAGGCTGGAGGCACTCCAAAATCAGCAGCACGGGAATTCTTACAAACAAGTGCCCCAAACCATCCCAAGATGGGACCAGCTGGGTTCCAAAGAAAGAAACACTAAATACCAGGGTAATCAGTTCAAAGCATTTATTCGGAAAACTGAGCTGCAGAGTGCATTGCGTGAACCGA
seq52075_F	putative enhancer	3	86180820	86181020	+	AGGACCGGATCAACTTAAATGATAGGATTACCAAAAAAATGGTCAACTCCTATTGTTGCAGTAGCATGCATTAGCAGGAGGGTGGCATGAGTGTGAAGCTTTGGTTGATCCTGGGCAAGGCTGTGAGGATATGAGTAAGAATGCTGGTAGAAGAATAAAAGCTGACTCCAGCCTTTGACTTAGGCTGAAGGGCAGATGGTGACGACTACATGAGGCATTGCGTGAACCGA
seq52075_R	putative enhancer	3	86180820	86181020	-	AGGACCGGATCAACTCCTCATGTAGTCGTCACCATCTGCCCTTCAGCCTAAGTCAAAGGCTGGAGTCAGCTTTTATTCTTCTACCAGCATTCTTACTCATATCCTCACAGCCTTGCCCAGGATCAACCAAAGCTTCACACTCATGCCACCCTCCTGCTAATGCATGCTACTGCAACAATAGGAGTTGACCATTTTTTTGGTAATCCTATCATTTACATTGCGTGAACCGA
seq52076_F	putative enhancer	3	86388945	86389145	+	AGGACCGGATCAACTGTATATTTGGCCACCATGGTCAATATAAATTCCTGTTCCTTTTGCTGCTCCGTCGAAGTGTCTGCTTCTGGCTTCTGGCCTGAGGCTATGCTTCCCAGCTTGTCATAATGGTCCCCCTGCTGGCTGCAGCCATTTACCAGAAATAAAGCTCTTTTTTCCAAATTTATGAACCTCCTCATTCTTAAGTTGACAGCTATAGCCATTGCGTGAACCGA
seq52076_R	putative enhancer	3	86388945	86389145	-	AGGACCGGATCAACTGCTATAGCTGTCAACTTAAGAATGAGGAGGTTCATAAATTTGGAAAAAAGAGCTTTATTTCTGGTAAATGGCTGCAGCCAGCAGGGGGACCATTATGACAAGCTGGGAAGCATAGCCTCAGGCCAGAAGCCAGAAGCAGACACTTCGACGGAGCAGCAAAAGGAACAGGAATTTATATTGACCATGGTGGCCAAATATACCATTGCGTGAACCGA
seq52077_F	putative enhancer	3	86411946	86412146	+	AGGACCGGATCAACTTTTTGCTCGCCGTCCACCCCTGCTGAACGCCACTGTTGCAGATCCGCTGCTGGCTTCCACCCTTCTGGATCCGGCAGGGTGTCCGCTGCGCTCCTGATCCAGTGAGGCGCCCACTGCTGCTCCCTATGGGACTAAAGGCTCACCATTGTTTCTGCACGGCTGAGTGCCTGGGTTAGTCCTAATCGAGCTGAACACTAGTCCATTGCGTGAACCGA
seq52077_R	putative enhancer	3	86411946	86412146	-	AGGACCGGATCAACTGACTAGTGTTCAGCTCGATTAGGACTAACCCAGGCACTCAGCCGTGCAGAAACAATGGTGAGCCTTTAGTCCCATAGGGAGCAGCAGTGGGCGCCTCACTGGATCAGGAGCGCAGCGGACACCCTGCCGGATCCAGAAGGGTGGAAGCCAGCAGCGGATCTGCAACAGTGGCGTTCAGCAGGGGTGGACGGCGAGCAAAACATTGCGTGAACCGA
seq52082_F	putative enhancer	3	86547745	86547945	+	AGGACCGGATCAACTTTCCCTGCCATTTGTTGGGTGGTTTCTTGCTGCTGGTCTTTTCTGGGATAACTCCTACAGTGGAAGCCAGCTGGTAGCCAGGGGGAGAAAGAGGTTTTGTGATTCAAGATAACCTCATTTGCATGTTGGAAGCCACCTGGCTCCCTCTCTCCAGGTGATTTCTTATCCTGTAAGAGGCTAGGCCAGCTTATTTTCCCTGGCATTGCGTGAACCGA
seq52082_R	putative enhancer	3	86547745	86547945	-	AGGACCGGATCAACTCCAGGGAAAATAAGCTGGCCTAGCCTCTTACAGGATAAGAAATCACCTGGAGAGAGGGAGCCAGGTGGCTTCCAACATGCAAATGAGGTTATCTTGAATCACAAAACCTCTTTCTCCCCCTGGCTACCAGCTGGCTTCCACTGTAGGAGTTATCCCAGAAAAGACCAGCAGCAAGAAACCACCCAACAAATGGCAGGGAACATTGCGTGAACCGA
seq52088_F	putative enhancer	3	87017493	87017693	+	AGGACCGGATCAACTTGCTCATTGCTAGCACAGCAGTCTGAGATCAAACTGCAAGGAGGCAGTGAGGCTGGGGGAGGGGCGCCCGCCATTGCCAAGGCTTGAGTAGGTAAACAAAGCAGCAAGGAAGCCCGAACTGGGTGGAGCCCACTGCAGCTCAAGGAGGCCTGCCTGCCTCTGTAGACTCCACCTCTGGGAGCAGGGAATAGCCAAACAAACATTGCGTGAACCGA
seq52088_R	putative enhancer	3	87017493	87017693	-	AGGACCGGATCAACTTTTGTTTGGCTATTCCCTGCTCCCAGAGGTGGAGTCTACAGAGGCAGGCAGGCCTCCTTGAGCTGCAGTGGGCTCCACCCAGTTCGGGCTTCCTTGCTGCTTTGTTTACCTACTCAAGCCTTGGCAATGGCGGGCGCCCCTCCCCCAGCCTCACTGCCTCCTTGCAGTTTGATCTCAGACTGCTGTGCTAGCAATGAGCACATTGCGTGAACCGA
seq52089_F	putative enhancer	3	87052595	87052795	+	AGGACCGGATCAACTAGTACCAGCACTCTCCTGACCCCGGCGCTGCGGCGTCCCAGAGTGATCACATGCGGCACATCCAGCTGCGTGGGCCACTCTCCTGAGGCGATGCACCGGAACACGCCACATTCCTCTCGGATCCCCGACTCCTCCAGCTCCAGGTCGCCGCCGAAAGCACGTGGAGGGACCTGCCGCTGCGGCCAAGGTGTAAGCACCAACATTGCGTGAACCGA
seq52089_R	putative enhancer	3	87052595	87052795	-	AGGACCGGATCAACTTTGGTGCTTACACCTTGGCCGCAGCGGCAGGTCCCTCCACGTGCTTTCGGCGGCGACCTGGAGCTGGAGGAGTCGGGGATCCGAGAGGAATGTGGCGTGTTCCGGTGCATCGCCTCAGGAGAGTGGCCCACGCAGCTGGATGTGCCGCATGTGATCACTCTGGGACGCCGCAGCGCCGGGGTCAGGAGAGTGCTGGTACTCATTGCGTGAACCGA
seq52091_F	putative enhancer	3	87088960	87089160	+	AGGACCGGATCAACTATGTGTTTTTCCGTGGGATGCCAGAAAGGGAGTTTTGAGAGCTCCTACACCAGCTTAGCTTGGGAGCCCCTACGCAACAACCATCCAGGTCCCGGAAGATGCCAGCTCTGCCTGGCGCCCGCAGCCCAGATCTCCTGCCCGGAGTACGGGGGCGCGGGCGCAGCCACCAAAGCTGAAATGTGACCGCGTCCCGGTCCCTTCATTGCGTGAACCGA
seq52091_R	putative enhancer	3	87088960	87089160	-	AGGACCGGATCAACTAAGGGACCGGGACGCGGTCACATTTCAGCTTTGGTGGCTGCGCCCGCGCCCCCGTACTCCGGGCAGGAGATCTGGGCTGCGGGCGCCAGGCAGAGCTGGCATCTTCCGGGACCTGGATGGTTGTTGCGTAGGGGCTCCCAAGCTAAGCTGGTGTAGGAGCTCTCAAAACTCCCTTTCTGGCATCCCACGGAAAAACACATCATTGCGTGAACCGA
seq52093_F	putative enhancer	3	87145630	87145830	+	AGGACCGGATCAACTAACCAGAGCCTCTGACAATGGTCCCTTCTGCTGGGAACCTGTTGGTAGGCCTCTGGGGAAGCTCTGACTGTGGTTTCCCCAAAACAGTGCCCTCTGTCGGCAGGAAGCAGTTAAGATAGGTCTTCATCCTTACCCTTATTCGAAGGGCAGTTAGATGTACTTCTGTGCAGGCGGGAAAGAGACAGCCAGGTGGGAGGGTGCATTGCGTGAACCGA
seq52093_R	putative enhancer	3	87145630	87145830	-	AGGACCGGATCAACTCACCCTCCCACCTGGCTGTCTCTTTCCCGCCTGCACAGAAGTACATCTAACTGCCCTTCGAATAAGGGTAAGGATGAAGACCTATCTTAACTGCTTCCTGCCGACAGAGGGCACTGTTTTGGGGAAACCACAGTCAGAGCTTCCCCAGAGGCCTACCAACAGGTTCCCAGCAGAAGGGACCATTGTCAGAGGCTCTGGTTCATTGCGTGAACCGA
seq52094_F	putative enhancer	3	87167968	87168168	+	AGGACCGGATCAACTGAAAACGTTGATGAGTGCTTTTCGAAAAACCTTATGAATAGGTTAGTTTCAATTTTCTGATTTCTACACGGAAAAAAAGAGACTGCTACTGCCATCTGTTGGTCAAATAAAACATCGTCAGCTCTGGTCAACTGATTGCCTTGCTGTTAGGCAAAACCTTTGAAAGCAGGCAAAACCTTTGAAAGCGTGCAAAGGAGTTGCATTGCGTGAACCGA
seq52094_R	putative enhancer	3	87167968	87168168	-	AGGACCGGATCAACTCAACTCCTTTGCACGCTTTCAAAGGTTTTGCCTGCTTTCAAAGGTTTTGCCTAACAGCAAGGCAATCAGTTGACCAGAGCTGACGATGTTTTATTTGACCAACAGATGGCAGTAGCAGTCTCTTTTTTTCCGTGTAGAAATCAGAAAATTGAAACTAACCTATTCATAAGGTTTTTCGAAAAGCACTCATCAACGTTTTCCATTGCGTGAACCGA
seq52099_F	putative enhancer	3	87509450	87509650	+	AGGACCGGATCAACTGAGTCGGCTTTTAGCTTCCCTATCTTAGTGCACCTGAAGGGAAAGGAATGTGCTTATTAAGGCCCACTGTTTTACTGGGGCCCATTGTGTAAGGGTGAAATTTGGCAGTTACCTGAGAGACTGTCCCCTCACCCCTCTCTGCGCCCCGAGCTGTCTCGTCTGTGTTTTACTGTCTGCTCCTTCTGGCTGCTTGTCGTGAGCATTGCGTGAACCGA
seq52099_R	putative enhancer	3	87509450	87509650	-	AGGACCGGATCAACTCTCACGACAAGCAGCCAGAAGGAGCAGACAGTAAAACACAGACGAGACAGCTCGGGGCGCAGAGAGGGGTGAGGGGACAGTCTCTCAGGTAACTGCCAAATTTCACCCTTACACAATGGGCCCCAGTAAAACAGTGGGCCTTAATAAGCACATTCCTTTCCCTTCAGGTGCACTAAGATAGGGAAGCTAAAAGCCGACTCCATTGCGTGAACCGA
seq5210_F	putative enhancer	1	168342790	168342990	+	AGGACCGGATCAACTACCCACGCCCACGGCAAAGCAGATGAGGCTCTAGAGCTTGCAAGTCTTTATCTAGGGAACTGCGTCATCCTCCTCGGTCGGACACCAGGTGGCAGCAAAGCTCCAACTCATCAGTCACCCCACCCTCCGTCCAGGCCGTCTTCTGACGCAGAACTTAAAAAAGATACTGCAGATTTTCCTTCTAAGGAAGGAGCTACCCACATTGCGTGAACCGA
seq5210_R	putative enhancer	1	168342790	168342990	-	AGGACCGGATCAACTTGGGTAGCTCCTTCCTTAGAAGGAAAATCTGCAGTATCTTTTTTAAGTTCTGCGTCAGAAGACGGCCTGGACGGAGGGTGGGGTGACTGATGAGTTGGAGCTTTGCTGCCACCTGGTGTCCGACCGAGGAGGATGACGCAGTTCCCTAGATAAAGACTTGCAAGCTCTAGAGCCTCATCTGCTTTGCCGTGGGCGTGGGTCATTGCGTGAACCGA
seq52104_F	putative enhancer	3	87771380	87771580	+	AGGACCGGATCAACTTGGGACACTATGAGCACTATGCACTTGTGTCAGCAGATGTTGTAATGGACTGCATGTTGAACTGCCAGCCAGTAGGTGGCACTTGTCAGTGAAAGCCAGCTGCAGTGGTAGCAGTCGAGTTTATGCTTGATCTTTGATAACCAGGAGATATACTTGGGTGTCACAGGTGATGGGCTGGGCCTTGGAACTTCCAATGTTTCCATTGCGTGAACCGA
seq52104_R	putative enhancer	3	87771380	87771580	-	AGGACCGGATCAACTGAAACATTGGAAGTTCCAAGGCCCAGCCCATCACCTGTGACACCCAAGTATATCTCCTGGTTATCAAAGATCAAGCATAAACTCGACTGCTACCACTGCAGCTGGCTTTCACTGACAAGTGCCACCTACTGGCTGGCAGTTCAACATGCAGTCCATTACAACATCTGCTGACACAAGTGCATAGTGCTCATAGTGTCCCACATTGCGTGAACCGA
seq52107_F	putative enhancer	3	87801526	87801726	+	AGGACCGGATCAACTATATGTAAGAAGTACGTTGATCTGGTCTGGAAAGGTGGGGCATCTTGAAGCAAGGGCAGGAGGACTTGCCAGGAGGGAGCTTCCAGATCACAGATAGGTGAGACACACACAGTTGCATTCCTTTGAGTTTCTGATTAGCCTTTCCAAAGGAGGCTATCTCAGTGAGCAGAGGGATGACTTTGAATAGAATGGGAGGGGAGCATTGCGTGAACCGA
seq52107_R	putative enhancer	3	87801526	87801726	-	AGGACCGGATCAACTCTCCCCTCCCATTCTATTCAAAGTCATCCCTCTGCTCACTGAGATAGCCTCCTTTGGAAAGGCTAATCAGAAACTCAAAGGAATGCAACTGTGTGTGTCTCACCTATCTGTGATCTGGAAGCTCCCTCCTGGCAAGTCCTCCTGCCCTTGCTTCAAGATGCCCCACCTTTCCAGACCAGATCAACGTACTTCTTACATATCATTGCGTGAACCGA
seq52110_F	putative enhancer	3	88000960	88001160	+	AGGACCGGATCAACTTGTTAAATGGACTATTTACCTCTGCAGGCACAAAACCCACAACCACATCTGCCCCGTAGCGCTAGCGTTGGCGGTAGTGTTCTTTCGAAGGAGGTTGTGGGCTTGGAGCTTAGAGCATGCGCAGTAACAGGAGCCTCACGGATTCCCTAACTACGCTGACCCCTACCCTTCACATCAGCGACTGGGTTCATGCAGAAGTACATTGCGTGAACCGA
seq52110_R	putative enhancer	3	88000960	88001160	-	AGGACCGGATCAACTTACTTCTGCATGAACCCAGTCGCTGATGTGAAGGGTAGGGGTCAGCGTAGTTAGGGAATCCGTGAGGCTCCTGTTACTGCGCATGCTCTAAGCTCCAAGCCCACAACCTCCTTCGAAAGAACACTACCGCCAACGCTAGCGCTACGGGGCAGATGTGGTTGTGGGTTTTGTGCCTGCAGAGGTAAATAGTCCATTTAACACATTGCGTGAACCGA
seq52112_F	putative enhancer	3	88203650	88203850	+	AGGACCGGATCAACTTTGAGTAAATGCTTGGACATTTACCCTTACGGCCTGAAAACCATGTATTCCCACAGAGTAGTAAACGATTCTGGATCTGGCCACAGTGTGGCGATGTTGCAGCACAGATTCACCTTGCCCTGCTGAAGGACTGCTGAGTTCTCACACTTGAAACATGAATTTCCACTGCCTGCGCTGACTTTCCTTTCCATTTAATAATACATTGCGTGAACCGA
seq52112_R	putative enhancer	3	88203650	88203850	-	AGGACCGGATCAACTTATTATTAAATGGAAAGGAAAGTCAGCGCAGGCAGTGGAAATTCATGTTTCAAGTGTGAGAACTCAGCAGTCCTTCAGCAGGGCAAGGTGAATCTGTGCTGCAACATCGCCACACTGTGGCCAGATCCAGAATCGTTTACTACTCTGTGGGAATACATGGTTTTCAGGCCGTAAGGGTAAATGTCCAAGCATTTACTCAACATTGCGTGAACCGA
seq52114_F	putative enhancer	3	88219385	88219585	+	AGGACCGGATCAACTACAGAATTCCTTTAAGATTTTCTCTTTAAAGTAAGTATGACACTAAGCATTCTCAGTAGAGGGCGCTGGAGAAACATCGTAGGAGGCAGAGGCTTCATGCAATTGCAGCCTGAGCTGAGGAGCGACTGTGTGGTTGTGGGTACTTGGAGTGGAACCTGCCTGAGCCACAGGTTCAGAACACGATTTCTCTGTGACCTTGTCATTGCGTGAACCGA
seq52114_R	putative enhancer	3	88219385	88219585	-	AGGACCGGATCAACTACAAGGTCACAGAGAAATCGTGTTCTGAACCTGTGGCTCAGGCAGGTTCCACTCCAAGTACCCACAACCACACAGTCGCTCCTCAGCTCAGGCTGCAATTGCATGAAGCCTCTGCCTCCTACGATGTTTCTCCAGCGCCCTCTACTGAGAATGCTTAGTGTCATACTTACTTTAAAGAGAAAATCTTAAAGGAATTCTGTCATTGCGTGAACCGA
seq52116_F	putative enhancer	3	88467290	88467490	+	AGGACCGGATCAACTCCTTTTCCATCTCATCCTCTTCCTCTCCTTCCAAAGAGTTTATGACCCTCACTCTCTCACGTCCTGTATTCCGTAAGGTACTTAGCTACCATCGGTTGCCTGCAGGGGTCTCCTGGCTTGAGTTTATATATAGCAAAGATTACCAGCTGCATCCCAGAAAACCAAATCGAAGCCAATCATCATCTCTTAAAACAAAGCCTCATTGCGTGAACCGA
seq52116_R	putative enhancer	3	88467290	88467490	-	AGGACCGGATCAACTAGGCTTTGTTTTAAGAGATGATGATTGGCTTCGATTTGGTTTTCTGGGATGCAGCTGGTAATCTTTGCTATATATAAACTCAAGCCAGGAGACCCCTGCAGGCAACCGATGGTAGCTAAGTACCTTACGGAATACAGGACGTGAGAGAGTGAGGGTCATAAACTCTTTGGAAGGAGAGGAAGAGGATGAGATGGAAAAGGCATTGCGTGAACCGA
seq52117_F	putative enhancer	3	88668229	88668429	+	AGGACCGGATCAACTCCTTTCCATTGTACTGTGTATCAGACTGATTTCCAGCTGCTAGCATCTGTATCTCATTGCCTGAGGCCTTTCTCTAGTGGTTGAATTTCACTCTACCACAGGCACAGCAGGCAGTAAATGTCAGAGAATTAGTGCTCTCTGGGAGCAGACCTGAACCAAAGAGTATTGGCGTTGTATGCATGAATACCTTAACTTGCTGTCATTGCGTGAACCGA
seq52117_R	putative enhancer	3	88668229	88668429	-	AGGACCGGATCAACTACAGCAAGTTAAGGTATTCATGCATACAACGCCAATACTCTTTGGTTCAGGTCTGCTCCCAGAGAGCACTAATTCTCTGACATTTACTGCCTGCTGTGCCTGTGGTAGAGTGAAATTCAACCACTAGAGAAAGGCCTCAGGCAATGAGATACAGATGCTAGCAGCTGGAAATCAGTCTGATACACAGTACAATGGAAAGGCATTGCGTGAACCGA
seq52118_F	putative enhancer	3	88678840	88679040	+	AGGACCGGATCAACTGGAAAGGAAGGTCAGACTCCTACTTGGAGTGCCAGCACCAGCCATCAGGAGAACTGAAGTGCTACCTGCTCCTCCCAGGTGGGGGTGGAAGGTTAGCTCCTTGTTCTTTTTACCAATACCACTTGTCTGAGTGCCGCCACCTATTTTGCTGGGGAATGGATGGGGTGGAATGTCAGCTCTCTGCTCTTTCTCACTGAAACCATTGCGTGAACCGA
seq52118_R	putative enhancer	3	88678840	88679040	-	AGGACCGGATCAACTGTTTCAGTGAGAAAGAGCAGAGAGCTGACATTCCACCCCATCCATTCCCCAGCAAAATAGGTGGCGGCACTCAGACAAGTGGTATTGGTAAAAAGAACAAGGAGCTAACCTTCCACCCCCACCTGGGAGGAGCAGGTAGCACTTCAGTTCTCCTGATGGCTGGTGCTGGCACTCCAAGTAGGAGTCTGACCTTCCTTTCCCATTGCGTGAACCGA
seq52119_F	putative enhancer	3	88912435	88912635	+	AGGACCGGATCAACTAAACAGGCTGCTGAAATTTGCTAAGAGGCAGACAAAGGGCCTATGCTGAAAGGAGAGCTGCTGTGGAATTCCTTGGCCCCATTATGCAGCTGAAACAATCCTTACTCAGAGAGTGGATTTGCATCTCTAATAGAGTTCAGGCTCTGTTTGTGAAAGGCTTTTGCTAGGCCTGACCCCATGTCTCAGGAGCACATTGATACCATTGCGTGAACCGA
seq52119_R	putative enhancer	3	88912435	88912635	-	AGGACCGGATCAACTGTATCAATGTGCTCCTGAGACATGGGGTCAGGCCTAGCAAAAGCCTTTCACAAACAGAGCCTGAACTCTATTAGAGATGCAAATCCACTCTCTGAGTAAGGATTGTTTCAGCTGCATAATGGGGCCAAGGAATTCCACAGCAGCTCTCCTTTCAGCATAGGCCCTTTGTCTGCCTCTTAGCAAATTTCAGCAGCCTGTTTCATTGCGTGAACCGA
seq5212_F	putative enhancer	1	168387250	168387450	+	AGGACCGGATCAACTGAGAAGCTCAGGGAATCAACCAAGTCTGACACAGGCCAGTGAAGCCCGCGGGAGGCGCGGCCGCGTGGCTGCGGAGGTGTGCTTGCTCAGTGACGTCAGGCGCGGCTGCCGTTGCCTCGGCAACCTCACCTGATCCGAATGCCGTGGGCACACACGCTGACTTCTGGGCTCTCTGCTTTAGTGACGAGGAGCTAAAAATGCATTGCGTGAACCGA
seq5212_R	putative enhancer	1	168387250	168387450	-	AGGACCGGATCAACTCATTTTTAGCTCCTCGTCACTAAAGCAGAGAGCCCAGAAGTCAGCGTGTGTGCCCACGGCATTCGGATCAGGTGAGGTTGCCGAGGCAACGGCAGCCGCGCCTGACGTCACTGAGCAAGCACACCTCCGCAGCCACGCGGCCGCGCCTCCCGCGGGCTTCACTGGCCTGTGTCAGACTTGGTTGATTCCCTGAGCTTCTCCATTGCGTGAACCGA
seq52120_F	putative enhancer	3	88963131	88963331	+	AGGACCGGATCAACTATTTATCCCCAACTGGGGTGAGAGAGCCAGATATTTATAGCCCTGTAGTGATTACCAGATGCAGGCTGCCCCTAGAAGAAGGTATGACCTTGAGCAGTGTACCTGTCTGCAGCCAAGGCAAGCCCAGCATGGGGCTGGCAGGTGAGGACTAGCTATGCAGACAGTTCTTCTAGCAGCTACATTCTTGAAGGGACAGCTGGCATTGCGTGAACCGA
seq52120_R	putative enhancer	3	88963131	88963331	-	AGGACCGGATCAACTCCAGCTGTCCCTTCAAGAATGTAGCTGCTAGAAGAACTGTCTGCATAGCTAGTCCTCACCTGCCAGCCCCATGCTGGGCTTGCCTTGGCTGCAGACAGGTACACTGCTCAAGGTCATACCTTCTTCTAGGGGCAGCCTGCATCTGGTAATCACTACAGGGCTATAAATATCTGGCTCTCTCACCCCAGTTGGGGATAAATCATTGCGTGAACCGA
seq52121_F	putative enhancer	3	89049205	89049405	+	AGGACCGGATCAACTGAAAAGAGTCTTGATGCCAGGGGAGCTGTGCCTGGAACTGATACTTTCTGGCTGCACAAGGGTTAAGTCTGCATTGGAGTAAGCTGAGCTTCCCCTGCTGGTGGGACAAGGGTTTGCGAATTTACCTATGAACTAATCCTGTTTGAAAGAACCAGCCCTGTCTCCTCCCTACAGAAGACTGCCTGGATTCCTGAAGGGACCATTGCGTGAACCGA
seq52121_R	putative enhancer	3	89049205	89049405	-	AGGACCGGATCAACTGTCCCTTCAGGAATCCAGGCAGTCTTCTGTAGGGAGGAGACAGGGCTGGTTCTTTCAAACAGGATTAGTTCATAGGTAAATTCGCAAACCCTTGTCCCACCAGCAGGGGAAGCTCAGCTTACTCCAATGCAGACTTAACCCTTGTGCAGCCAGAAAGTATCAGTTCCAGGCACAGCTCCCCTGGCATCAAGACTCTTTTCCATTGCGTGAACCGA
seq52123_F	putative enhancer	3	89114675	89114875	+	AGGACCGGATCAACTCGGTGTAGACTCTGTAGCGAGCGGAGAGCGAAGGTGCAAAGTTAAGCGAACACGAGCGCCAGGAGGAGACTGGAGCGCGCGAGAGGCAAACGTGCGCCCTCTGCCTGCTGCCGCGGATCTGCTGGCACTGGGAGAGCACGGCGTACTCCTTGCCACCTGGACCCTCCTTACCTGGGCGTCAGTAAGACGCCAGAGAGTCCCATTGCGTGAACCGA
seq52123_R	putative enhancer	3	89114675	89114875	-	AGGACCGGATCAACTGGACTCTCTGGCGTCTTACTGACGCCCAGGTAAGGAGGGTCCAGGTGGCAAGGAGTACGCCGTGCTCTCCCAGTGCCAGCAGATCCGCGGCAGCAGGCAGAGGGCGCACGTTTGCCTCTCGCGCGCTCCAGTCTCCTCCTGGCGCTCGTGTTCGCTTAACTTTGCACCTTCGCTCTCCGCTCGCTACAGAGTCTACACCGCATTGCGTGAACCGA
seq52124_F	putative enhancer	3	89165710	89165910	+	AGGACCGGATCAACTTGAAATAAAAGAAGACATCAGCTTTTGTGCAACAAAATCCTGACTCCTTTCCAAGGCTGTTCAGGCCTTGAATGATAAAGGCCCCTGCCGTTCTGGAACTTGGTCATGCTGTGGCTACACTGGCCAACAATCAGCTCCTCAGAAACACCAAATACCCATTCAGGGCTTTTGTTCCTGTGTTTTCATTTTCCCAGAACACTCATTGCGTGAACCGA
seq52124_R	putative enhancer	3	89165710	89165910	-	AGGACCGGATCAACTAGTGTTCTGGGAAAATGAAAACACAGGAACAAAAGCCCTGAATGGGTATTTGGTGTTTCTGAGGAGCTGATTGTTGGCCAGTGTAGCCACAGCATGACCAAGTTCCAGAACGGCAGGGGCCTTTATCATTCAAGGCCTGAACAGCCTTGGAAAGGAGTCAGGATTTTGTTGCACAAAAGCTGATGTCTTCTTTTATTTCACATTGCGTGAACCGA
seq52126_F	putative enhancer	3	89278405	89278605	+	AGGACCGGATCAACTGTTTACTAACTTCATTAAATGAAAACGTTTGCAACACAGGGCTCCCTTTGCTCTCAGTGTCTGCCGTTGCTAAACAATCCAGTGTTTCATGGGGCGAATGGAATGCCATGTGTACTCCCAGCAGGAGGACATTCCAGAAGGCCATGGGCTTCCTTTACCTGGTGATCTTGTGGACTTCATGCGCAATGGCCTATTTTGTGCATTGCGTGAACCGA
seq52126_R	putative enhancer	3	89278405	89278605	-	AGGACCGGATCAACTCACAAAATAGGCCATTGCGCATGAAGTCCACAAGATCACCAGGTAAAGGAAGCCCATGGCCTTCTGGAATGTCCTCCTGCTGGGAGTACACATGGCATTCCATTCGCCCCATGAAACACTGGATTGTTTAGCAACGGCAGACACTGAGAGCAAAGGGAGCCCTGTGTTGCAAACGTTTTCATTTAATGAAGTTAGTAAACCATTGCGTGAACCGA
seq52127_F	putative enhancer	3	89314500	89314700	+	AGGACCGGATCAACTAAGCTCATGCAAATAAATTATGAAAGAATACAAATGAAGACACACTTACATGACTGCCTCATTTCCAGAGCCTGGTGACAGTCCTGCTGTTCTCAGCATGCTGCTTCATGATGACCTCATCAGTAACATAAGATGCATTCAGCTATCTGGCACCTAGATGGCAGCCTACAAAATCTAAACACAGTGATTTCAAATGGACCCATTGCGTGAACCGA
seq52127_R	putative enhancer	3	89314500	89314700	-	AGGACCGGATCAACTGGTCCATTTGAAATCACTGTGTTTAGATTTTGTAGGCTGCCATCTAGGTGCCAGATAGCTGAATGCATCTTATGTTACTGATGAGGTCATCATGAAGCAGCATGCTGAGAACAGCAGGACTGTCACCAGGCTCTGGAAATGAGGCAGTCATGTAAGTGTGTCTTCATTTGTATTCTTTCATAATTTATTTGCATGAGCTTCATTGCGTGAACCGA
seq52129_F	putative enhancer	3	89351010	89351210	+	AGGACCGGATCAACTTCTCTTCAAAGCTGTCAAACAGGGACATTTAAGTCTGCAGAGGTTACTGCTGTCTTTTTGTTTGTCTTTGCCCTGCCCCCAGAGGTGGAGCCTACAGTGGCAGGCAGGACTCCTTGAACTGTGGTGGGCTCCACCCAGTTCGAGCTTCCCCGCTGCTTTGTTTACCTAAGCAAGCCTGGGCAATGGCGGGCGCCCCTCCCCATTGCGTGAACCGA
seq52129_R	putative enhancer	3	89351010	89351210	-	AGGACCGGATCAACTGGGAGGGGCGCCCGCCATTGCCCAGGCTTGCTTAGGTAAACAAAGCAGCGGGGAAGCTCGAACTGGGTGGAGCCCACCACAGTTCAAGGAGTCCTGCCTGCCACTGTAGGCTCCACCTCTGGGGGCAGGGCAAAGACAAACAAAAAGACAGCAGTAACCTCTGCAGACTTAAATGTCCCTGTTTGACAGCTTTGAAGAGACATTGCGTGAACCGA
seq52130_F	putative enhancer	3	89400190	89400390	+	AGGACCGGATCAACTTCTTTTTTTTTTTTTTTTTTTGAGACGGAGTCTTGCTCTGTCACCCAGGCTGGAGTACAGCAGAGCGATCTCGGCTCACTGCAAGCTCCTGCAAGCTCCGCCTCCTGGCTTCACGCCATTCTCCCCCTCAGCCTCCCGAGTAGCTGGGACTACAGGCGGCCGCTACCATGCCCGGCTAATTTTTTGTATTTTTGGTAGAGCATTGCGTGAACCGA
seq52130_R	putative enhancer	3	89400190	89400390	-	AGGACCGGATCAACTCTCTACCAAAAATACAAAAAATTAGCCGGGCATGGTAGCGGCCGCCTGTAGTCCCAGCTACTCGGGAGGCTGAGGGGGAGAATGGCGTGAAGCCAGGAGGCGGAGCTTGCAGGAGCTTGCAGTGAGCCGAGATCGCTCTGCTGTACTCCAGCCTGGGTGACAGAGCAAGACTCCGTCTCAAAAAAAAAAAAAAAAAAAGACATTGCGTGAACCGA
seq52139_F	putative enhancer	3	89944545	89944745	+	AGGACCGGATCAACTTGTCTGTGCCCTGCCCCCAGTGGTGGAGCCTACAAAGGCAGGCAGGCCTCCTTGAGCTGTGGTGGGCTCCACCCAGTTCGAGCTTCCCTGCTGCTTTGTTTACCTAAGCAAGCCTGGGCAATGGCAGGCGCCCCTCCCCCAGCCTTGCTGCAGCCTTGCAGTTTGATCTCAGACTGCTGTGCTAGCAATCAGCGAGACTCCATTGCGTGAACCGA
seq52139_R	putative enhancer	3	89944545	89944745	-	AGGACCGGATCAACTGAGTCTCGCTGATTGCTAGCACAGCAGTCTGAGATCAAACTGCAAGGCTGCAGCAAGGCTGGGGGAGGGGCGCCTGCCATTGCCCAGGCTTGCTTAGGTAAACAAAGCAGCAGGGAAGCTCGAACTGGGTGGAGCCCACCACAGCTCAAGGAGGCCTGCCTGCCTTTGTAGGCTCCACCACTGGGGGCAGGGCACAGACACATTGCGTGAACCGA
seq5214_F	putative enhancer	1	168399085	168399285	+	AGGACCGGATCAACTAATACTTCTGTGACTCGGGTATATTATCTTCACAGCTCACAGTTTCATGGGACATTTGTGCAGATGAAATTGATCAGCAGCAGGAGGAAAATAGTCGTTGCCTAGGCAACCAGTGGATGACTCATCCAGGCTTTGAAGCAGCCAAAGCCATGAGACTGCAGTAATTTTCCAGATGCTTAACTCGCCTTCCTCTTTCTCTTCATTGCGTGAACCGA
seq5214_R	putative enhancer	1	168399085	168399285	-	AGGACCGGATCAACTAAGAGAAAGAGGAAGGCGAGTTAAGCATCTGGAAAATTACTGCAGTCTCATGGCTTTGGCTGCTTCAAAGCCTGGATGAGTCATCCACTGGTTGCCTAGGCAACGACTATTTTCCTCCTGCTGCTGATCAATTTCATCTGCACAAATGTCCCATGAAACTGTGAGCTGTGAAGATAATATACCCGAGTCACAGAAGTATTCATTGCGTGAACCGA
seq52141_F	putative enhancer	3	89958141	89958341	+	AGGACCGGATCAACTAAACAGCGCATCACGAGACTATATCCCACACCTGGCTCAGAGGGTCCTACACCCACGGAATCTCACTCATTGCTAGCACAGCAGTCCGAGATCAAACTGCAAGGCAGCAGCGAGGCTGGGGGAGGGGCGCCCGCCATTGCCCAGGCTTGCTTAGGTAAACAAAGCAACCAGGAAGCTCGAACTGGGTGGAGCCCACCACACATTGCGTGAACCGA
seq52141_R	putative enhancer	3	89958141	89958341	-	AGGACCGGATCAACTTGTGGTGGGCTCCACCCAGTTCGAGCTTCCTGGTTGCTTTGTTTACCTAAGCAAGCCTGGGCAATGGCGGGCGCCCCTCCCCCAGCCTCGCTGCTGCCTTGCAGTTTGATCTCGGACTGCTGTGCTAGCAATGAGTGAGATTCCGTGGGTGTAGGACCCTCTGAGCCAGGTGTGGGATATAGTCTCGTGATGCGCTGTTTCATTGCGTGAACCGA
seq52142_F	putative enhancer	3	90069863	90070063	+	AGGACCGGATCAACTTCTAGAAAAGTCAGTTGGCATTGGCACTAAAGAACATTACATTCCTACAATTCTTTTCCTTTTAGAAAACACGACTAATTTGCATGACAGGCCAGGTGGTCCATTTGCATAGATAAGACCAAAGAAAATGTGTGCTACACTCTGGAAGGTTGAGGGACACAGGAGGGAAAGGAATAATACAGAGTGTGCCTTTTATTTTTCATTGCGTGAACCGA
seq52142_R	putative enhancer	3	90069863	90070063	-	AGGACCGGATCAACTAAAAATAAAAGGCACACTCTGTATTATTCCTTTCCCTCCTGTGTCCCTCAACCTTCCAGAGTGTAGCACACATTTTCTTTGGTCTTATCTATGCAAATGGACCACCTGGCCTGTCATGCAAATTAGTCGTGTTTTCTAAAAGGAAAAGAATTGTAGGAATGTAATGTTCTTTAGTGCCAATGCCAACTGACTTTTCTAGACATTGCGTGAACCGA
seq52146_F	putative enhancer	3	90182495	90182695	+	AGGACCGGATCAACTTGATTTTTGTATTTTAAGTAGAGACGGGGTTTCACCATGTTGGCCAGGACGATTTCGAACTCCTGGCCCCATGATCCTCCCGCTTCGGCCTCCCAGAGTGCTGGGATTACAGGCACGAGCCAACGGGCACGGCCACATTCGTGTTTTAAGAGGATACTTTGGGTCATTGCGCAGTCTGAAGAGTCATTTTACTTTGCTTTCATTGCGTGAACCGA
seq52146_R	putative enhancer	3	90182495	90182695	-	AGGACCGGATCAACTAAAGCAAAGTAAAATGACTCTTCAGACTGCGCAATGACCCAAAGTATCCTCTTAAAACACGAATGTGGCCGTGCCCGTTGGCTCGTGCCTGTAATCCCAGCACTCTGGGAGGCCGAAGCGGGAGGATCATGGGGCCAGGAGTTCGAAATCGTCCTGGCCAACATGGTGAAACCCCGTCTCTACTTAAAATACAAAAATCACATTGCGTGAACCGA
seq52149_F	putative enhancer	3	91287427	91287627	+	AGGACCGGATCAACTTGGATATAATGCAAAAAAAACAAGATACAGCTGACTTGTTAAAGAAACAAACACCACTTCCATGGCGCCCATCAAAGACTAGGGAACCCTGTAGCCATTGCCACCACTTCATCAGCAGGTAGGTGGTTCCACCTAGAGCCTGTTTGCTCATATTGCTCTCCTATGTATCAGAGTCTTTCATGGGCTTATGTGATAACAGACATTGCGTGAACCGA
seq52149_R	putative enhancer	3	91287427	91287627	-	AGGACCGGATCAACTTCTGTTATCACATAAGCCCATGAAAGACTCTGATACATAGGAGAGCAATATGAGCAAACAGGCTCTAGGTGGAACCACCTACCTGCTGATGAAGTGGTGGCAATGGCTACAGGGTTCCCTAGTCTTTGATGGGCGCCATGGAAGTGGTGTTTGTTTCTTTAACAAGTCAGCTGTATCTTGTTTTTTTTGCATTATATCCACATTGCGTGAACCGA
seq5215_F	putative enhancer	1	168428275	168428475	+	AGGACCGGATCAACTTTTCAGGGAACCAAATCAGCATACAAATGGTGAGAGGCAGCCCCACTGGAATCCTTCATCCTGACAGGTCCCAAGGCACAAGCTGGGCACCTTCTTGAGGAATGAATCATTTCAGCCTGCAGTGGGGGGAGCTGGACAGCCAAGATCTGCCAGAGACAGATGCTTCTCTGCAAGTGAAGAGTGAGGGCACTGCAGCCAAGCATTGCGTGAACCGA
seq5215_R	putative enhancer	1	168428275	168428475	-	AGGACCGGATCAACTCTTGGCTGCAGTGCCCTCACTCTTCACTTGCAGAGAAGCATCTGTCTCTGGCAGATCTTGGCTGTCCAGCTCCCCCCACTGCAGGCTGAAATGATTCATTCCTCAAGAAGGTGCCCAGCTTGTGCCTTGGGACCTGTCAGGATGAAGGATTCCAGTGGGGCTGCCTCTCACCATTTGTATGCTGATTTGGTTCCCTGAAACATTGCGTGAACCGA
seq52150_F	putative enhancer	3	91348155	91348355	+	AGGACCGGATCAACTGGTAGAGAGGGGATGTACTCAGGGCTGGGGAGACCAGAGAGAGAGAGGTTCCAAGGAAGGGTGCACAGCCTTTGAGCAGGATGCAGAAGGATGAGTGTCCACAAGGTGGCTTCGGGCAGACAGTGTTTTCAGGTGAAGGGAACAGTTTGGGTAAAGGCAGACCAAAGGGCCCTGCTGTTTAAAGAAGTGCTAAAAAATTTCATTGCGTGAACCGA
seq52150_R	putative enhancer	3	91348155	91348355	-	AGGACCGGATCAACTAAATTTTTTAGCACTTCTTTAAACAGCAGGGCCCTTTGGTCTGCCTTTACCCAAACTGTTCCCTTCACCTGAAAACACTGTCTGCCCGAAGCCACCTTGTGGACACTCATCCTTCTGCATCCTGCTCAAAGGCTGTGCACCCTTCCTTGGAACCTCTCTCTCTCTGGTCTCCCCAGCCCTGAGTACATCCCCTCTCTACCCATTGCGTGAACCGA
seq52156_F	putative enhancer	3	94147150	94147350	+	AGGACCGGATCAACTTCTGTCAAAAAGTGTTGATCAGCGGAGGCCTCTCTGCCTACCTTGTGCACCCCTGGGCTCTCAGGTCCTTGACAGGTGTTTCCCTTTTTCCGCCTTCCTTTCCCTGGACTGGCTTCCTGGGCTTGATAGGGGCAGATGCAAGCATTCCACAGCTTGCATTGCCTCATTTAAAATGCACGGTGGGTAGAAATTAAAATTAACATTGCGTGAACCGA
seq52156_R	putative enhancer	3	94147150	94147350	-	AGGACCGGATCAACTTTAATTTTAATTTCTACCCACCGTGCATTTTAAATGAGGCAATGCAAGCTGTGGAATGCTTGCATCTGCCCCTATCAAGCCCAGGAAGCCAGTCCAGGGAAAGGAAGGCGGAAAAAGGGAAACACCTGTCAAGGACCTGAGAGCCCAGGGGTGCACAAGGTAGGCAGAGAGGCCTCCGCTGATCAACACTTTTTGACAGACATTGCGTGAACCGA
seq52162_F	putative enhancer	3	94522591	94522791	+	AGGACCGGATCAACTGGCATTTTCTAGAATAGAAAATCTTTAAAAAAAATATTGGTAAATTAGTGGTGGGAAATGTGCTATGCCAGAGTTTCTCCTGCAGAGGGGAGAGTGCTGCAGCAGCATAGTTACAAGGGAGGTCCACTCACCTGCTACCCTCATACAGGATCTTGCATTTGAACTTTCAGAGACAGGAGCTAAAATTTCTGGTCTTACAGCATTGCGTGAACCGA
seq52162_R	putative enhancer	3	94522591	94522791	-	AGGACCGGATCAACTCTGTAAGACCAGAAATTTTAGCTCCTGTCTCTGAAAGTTCAAATGCAAGATCCTGTATGAGGGTAGCAGGTGAGTGGACCTCCCTTGTAACTATGCTGCTGCAGCACTCTCCCCTCTGCAGGAGAAACTCTGGCATAGCACATTTCCCACCACTAATTTACCAATATTTTTTTTAAAGATTTTCTATTCTAGAAAATGCCCATTGCGTGAACCGA
seq52163_F	putative enhancer	3	94524074	94524274	+	AGGACCGGATCAACTGCACAAGGGTGCCAAAAGCAGTGGGAATGACGCTGAAGACAGGCCTGGGAAACCTCTCAGTTTGTTTCGTATGTGGTGCCTGTGGGGCCACCTGTGGCCAAGGAGTACCTGTGGCACCTGAAGGAGATGAGCCCATACCTTGCAATCACCAATCACCACCCCCTCCCTCTCCAGTCCCTCTTATTCCCAGTGAGCGCTGGCATTGCGTGAACCGA
seq52163_R	putative enhancer	3	94524074	94524274	-	AGGACCGGATCAACTCCAGCGCTCACTGGGAATAAGAGGGACTGGAGAGGGAGGGGGTGGTGATTGGTGATTGCAAGGTATGGGCTCATCTCCTTCAGGTGCCACAGGTACTCCTTGGCCACAGGTGGCCCCACAGGCACCACATACGAAACAAACTGAGAGGTTTCCCAGGCCTGTCTTCAGCGTCATTCCCACTGCTTTTGGCACCCTTGTGCCATTGCGTGAACCGA
seq52167_F	putative enhancer	3	94716723	94716923	+	AGGACCGGATCAACTTATTCTCTATGTTGCTTCCTGGACTCTGATTTCTGACAAAATGTCAAACAACTGAGGAGGAAGGCTTATTAAATGTTGCCTTTAATGCCCTGCCACCTGGAGGTGATTCTGGTTCTGGTTCAAATCCAGACTTCTGCCAGGATTTGGAAAAGCTGCTATTTGGCCTTGGGTCATACTCAAGCTGTGTATACTCAAAAACCCATTGCGTGAACCGA
seq52167_R	putative enhancer	3	94716723	94716923	-	AGGACCGGATCAACTGGTTTTTGAGTATACACAGCTTGAGTATGACCCAAGGCCAAATAGCAGCTTTTCCAAATCCTGGCAGAAGTCTGGATTTGAACCAGAACCAGAATCACCTCCAGGTGGCAGGGCATTAAAGGCAACATTTAATAAGCCTTCCTCCTCAGTTGTTTGACATTTTGTCAGAAATCAGAGTCCAGGAAGCAACATAGAGAATACATTGCGTGAACCGA
seq52169_F	putative enhancer	3	94777220	94777420	+	AGGACCGGATCAACTCAGATAGAGTCTACACTGCATGTGACCCAATTTGCACCAGAACTAAGGGAGCCCCACAGGCAGCCTGCCAGGGTTATATACATCAGGGGCACCGGGACTCACTGGCAAAGCCTTGAAGGATATCCCTCTTCCAGAGGAGAGAGGAACAAAGCTTAAGCTGTCTCAGGCAGTTGCTCCCTAACTCAAGATGTTACATTCCCCATTGCGTGAACCGA
seq52169_R	putative enhancer	3	94777220	94777420	-	AGGACCGGATCAACTGGGAATGTAACATCTTGAGTTAGGGAGCAACTGCCTGAGACAGCTTAAGCTTTGTTCCTCTCTCCTCTGGAAGAGGGATATCCTTCAAGGCTTTGCCAGTGAGTCCCGGTGCCCCTGATGTATATAACCCTGGCAGGCTGCCTGTGGGGCTCCCTTAGTTCTGGTGCAAATTGGGTCACATGCAGTGTAGACTCTATCTGCATTGCGTGAACCGA
seq52171_F	putative enhancer	3	94846355	94846555	+	AGGACCGGATCAACTGAGATTATATCCTGCACCTGGCTCGGAGGGTTCTACGCCCACAGAGTCTCGCTGATTGCTAGGACAGCTGTCTGAGATCAAACTGTAAGGCAGCAGCGAGGCTGGGGGGAGGGGCGCCCACCATTGCCCAGGCTTGATTAGGTAAACAAAGCAGCCTGGAAGCTCAAACTGGGTGAAGCCCACCACAGCTCAAGGAGGCCCATTGCGTGAACCGA
seq52171_R	putative enhancer	3	94846355	94846555	-	AGGACCGGATCAACTGGCCTCCTTGAGCTGTGGTGGGCTTCACCCAGTTTGAGCTTCCAGGCTGCTTTGTTTACCTAATCAAGCCTGGGCAATGGTGGGCGCCCCTCCCCCCAGCCTCGCTGCTGCCTTACAGTTTGATCTCAGACAGCTGTCCTAGCAATCAGCGAGACTCTGTGGGCGTAGAACCCTCCGAGCCAGGTGCAGGATATAATCTCCATTGCGTGAACCGA
seq52175_F	putative enhancer	3	95037226	95037426	+	AGGACCGGATCAACTCTAGGGATGGGCTTCTTGACAGCTGCGCTGTAGTGATTATTATTGCTTTTCTCAGGATAGTCACCCAGCAGGGCTACCAGCTCTGGGCTGGTTCTGCGGAATGTCTGCAAAGAGTCTTGTAATGTGATCTGTCTTCAGGTGTCCCAGCCATGGATACCAGTACCTGCTCTGGTGGGGGTAGCAGAGGAGAGAAGAGACTCCATTGCGTGAACCGA
seq52175_R	putative enhancer	3	95037226	95037426	-	AGGACCGGATCAACTGAGTCTCTTCTCTCCTCTGCTACCCCCACCAGAGCAGGTACTGGTATCCATGGCTGGGACACCTGAAGACAGATCACATTACAAGACTCTTTGCAGACATTCCGCAGAACCAGCCCAGAGCTGGTAGCCCTGCTGGGTGACTATCCTGAGAAAAGCAATAATAATCACTACAGCGCAGCTGTCAAGAAGCCCATCCCTAGCATTGCGTGAACCGA
seq52176_F	putative enhancer	3	95088565	95088765	+	AGGACCGGATCAACTGCGATTGTATTCTTCCTTGGGAACCAGGCAGCACTTCACCTTTTTGATAATACAAAGCCTGCATCCCCCTGCCTCTGGCAGTTCACTGTAATCCCAAGTGCAACCTCTGTGTGGGCTTGTGTGGTATGGGGCGCCCTTCTCTCACAGGCTATGAGCATACGTAACCAATAAACCGCTGCCAATCTCATTTTTCTTGCATCCATTGCGTGAACCGA
seq52176_R	putative enhancer	3	95088565	95088765	-	AGGACCGGATCAACTGATGCAAGAAAAATGAGATTGGCAGCGGTTTATTGGTTACGTATGCTCATAGCCTGTGAGAGAAGGGCGCCCCATACCACACAAGCCCACACAGAGGTTGCACTTGGGATTACAGTGAACTGCCAGAGGCAGGGGGATGCAGGCTTTGTATTATCAAAAAGGTGAAGTGCTGCCTGGTTCCCAAGGAAGAATACAATCGCCATTGCGTGAACCGA
seq52177_F	putative enhancer	3	95184122	95184322	+	AGGACCGGATCAACTACTTTGTCCCAGAGGGGCACCCGCCAGATGCCAGAAGAAGCTCTCTGCTGTATGAGGTGTCTGTCGACCCCTGCTGGGCAGTGTCTTCCCGTCAGAAGGCATGGTGGTCAGAGACCCACTTGAGGAGGCAGTCTGTCCCTTAGCAGAGCTCAAGCACGGTGCTGGGTGATCCGCTGCTCTCTTCAGAGTCATCAGTCAAGCATTGCGTGAACCGA
seq52177_R	putative enhancer	3	95184122	95184322	-	AGGACCGGATCAACTCTTGACTGATGACTCTGAAGAGAGCAGCGGATCACCCAGCACCGTGCTTGAGCTCTGCTAAGGGACAGACTGCCTCCTCAAGTGGGTCTCTGACCACCATGCCTTCTGACGGGAAGACACTGCCCAGCAGGGGTCGACAGACACCTCATACAGCAGAGAGCTTCTTCTGGCATCTGGCGGGTGCCCCTCTGGGACAAAGTCATTGCGTGAACCGA
seq5218_F	putative enhancer	1	168481138	168481338	+	AGGACCGGATCAACTGTCTGGGACTCCACATCAGCAGGGCTCATCCTGTCCTCTGTCCTGCTGTGCTCCGCTGTGGGGCCTGTTGCAGGCTGAGAATTGAAGGGGAAGAATCAAGTGCCAGGAGAGGGAGCTGGGGGAAGCCAGAGGCTGGCTCACCTGCAGAAGGGTGGGACACCTCCTAGCTGGAAGCTTGTCAAGCTTGGAGCTAAAGCTTACATTGCGTGAACCGA
seq5218_R	putative enhancer	1	168481138	168481338	-	AGGACCGGATCAACTTAAGCTTTAGCTCCAAGCTTGACAAGCTTCCAGCTAGGAGGTGTCCCACCCTTCTGCAGGTGAGCCAGCCTCTGGCTTCCCCCAGCTCCCTCTCCTGGCACTTGATTCTTCCCCTTCAATTCTCAGCCTGCAACAGGCCCCACAGCGGAGCACAGCAGGACAGAGGACAGGATGAGCCCTGCTGATGTGGAGTCCCAGACCATTGCGTGAACCGA
seq52183_F	putative enhancer	3	96416908	96417108	+	AGGACCGGATCAACTTGGACTTAAAATTTGCCCCTGCAAAATGTCCACATGGCTCTCTGCCTCAGCCTAGAGGCTAGGTGAGGAGGTGCAGGGGGAAGGGGGATTTCCCCATTCCCAGTCTTGCATAGGTCCCTGGGGAGACTAAGAATCCCCTAGAGGGCTCTCACTCACTCACCCCTTTCCATGTTGGAGAGCTTTTCCTGGCTCCCTGCTAACATTGCGTGAACCGA
seq52183_R	putative enhancer	3	96416908	96417108	-	AGGACCGGATCAACTTTAGCAGGGAGCCAGGAAAAGCTCTCCAACATGGAAAGGGGTGAGTGAGTGAGAGCCCTCTAGGGGATTCTTAGTCTCCCCAGGGACCTATGCAAGACTGGGAATGGGGAAATCCCCCTTCCCCCTGCACCTCCTCACCTAGCCTCTAGGCTGAGGCAGAGAGCCATGTGGACATTTTGCAGGGGCAAATTTTAAGTCCACATTGCGTGAACCGA
seq52187_F	putative enhancer	3	96573154	96573354	+	AGGACCGGATCAACTTTACCAGGGTGGGGTTTTTTCCCCACCCTAATAAGCCTGAGGGTACTGCAGGAGACCAGGGCATATTTCAGTCCTTATCTCAACCGCATAAGACAGACACTCCCAGAGCGGCCATTTATAGACCTCCCCCCAGGAATGCACTCCTTCCCCAAGGTATTAATTATTAATATTCCTTGCTAGGAAAGGAATTTAGCAATAGTCATTGCGTGAACCGA
seq52187_R	putative enhancer	3	96573154	96573354	-	AGGACCGGATCAACTACTATTGCTAAATTCCTTTCCTAGCAAGGAATATTAATAATTAATACCTTGGGGAAGGAGTGCATTCCTGGGGGGAGGTCTATAAATGGCCGCTCTGGGAGTGTCTGTCTTATGCGGTTGAGATAAGGACTGAAATATGCCCTGGTCTCCTGCAGTACCCTCAGGCTTATTAGGGTGGGGAAAAAACCCCACCCTGGTAACATTGCGTGAACCGA
seq52188_F	putative enhancer	3	96614859	96615059	+	AGGACCGGATCAACTTGACCAAAATTTATTAGGCAGAAATTTCCTCATCCTAATAAGCCTGGGAGCGCTACTGGAGACCGGGGCTTATTTCATCCCACAGCTGCGACTGTAAAAGACAGCCGCCCCACCAAAGCGGCCATTTTAGAGGCCTCCCCTCAGGGATGCATTCTCTTTCTCAGGGATGTTCCTTGCTGAGAAAAAGAATTCAGCGACATCATTGCGTGAACCGA
seq52188_R	putative enhancer	3	96614859	96615059	-	AGGACCGGATCAACTATGTCGCTGAATTCTTTTTCTCAGCAAGGAACATCCCTGAGAAAGAGAATGCATCCCTGAGGGGAGGCCTCTAAAATGGCCGCTTTGGTGGGGCGGCTGTCTTTTACAGTCGCAGCTGTGGGATGAAATAAGCCCCGGTCTCCAGTAGCGCTCCCAGGCTTATTAGGATGAGGAAATTTCTGCCTAATAAATTTTGGTCACATTGCGTGAACCGA
seq52194_F	putative enhancer	3	97009525	97009725	+	AGGACCGGATCAACTGCTTAGTGTGGTAGGCAGTTGCCAGTCCCACTGCTGGTTGCTTCCTCTCTGCCAAAGAGCTCAAAGGGCTTAGACAGCAGGCAGCTGCGCTGGTGCTGGTTGCCCCTCCCCCAAGGAGTTTCGTTGGCTTAAGCAGATTCCAGCTGAGAGGCTGTAAGAATCTGCACATTCCAGGGTTGGGAAGCTACGCCCCGGTGTCACATTGCGTGAACCGA
seq52194_R	putative enhancer	3	97009525	97009725	-	AGGACCGGATCAACTTGACACCGGGGCGTAGCTTCCCAACCCTGGAATGTGCAGATTCTTACAGCCTCTCAGCTGGAATCTGCTTAAGCCAACGAAACTCCTTGGGGGAGGGGCAACCAGCACCAGCGCAGCTGCCTGCTGTCTAAGCCCTTTGAGCTCTTTGGCAGAGAGGAAGCAACCAGCAGTGGGACTGGCAACTGCCTACCACACTAAGCCATTGCGTGAACCGA
seq52196_F	putative enhancer	3	97139225	97139425	+	AGGACCGGATCAACTGATTAACAAAGGGCAAGTAAAAATTTCACTGCCACCAACACAGCTGCCTCTCTCCTACAAGCACCACCTACTGGTGGGGAAGCCAGCCTGCACATACCATTACAACTTCTGACACCATTGTATAGCACTAAGCCACTCTTACTCACAAGTACCACCTATGGGCTTGTAGAGTGAACTGCACAACCCAATATAATTCCTGCCATTGCGTGAACCGA
seq52196_R	putative enhancer	3	97139225	97139425	-	AGGACCGGATCAACTGCAGGAATTATATTGGGTTGTGCAGTTCACTCTACAAGCCCATAGGTGGTACTTGTGAGTAAGAGTGGCTTAGTGCTATACAATGGTGTCAGAAGTTGTAATGGTATGTGCAGGCTGGCTTCCCCACCAGTAGGTGGTGCTTGTAGGAGAGAGGCAGCTGTGTTGGTGGCAGTGAAATTTTTACTTGCCCTTTGTTAATCCATTGCGTGAACCGA
seq52200_F	putative enhancer	3	97341027	97341227	+	AGGACCGGATCAACTCCATTAAGTCATTTACTGGCAAGGGAAATAAAATGGCAACACCTGTTTCCTGGCCAGAGGCCGAGTAGGTTCAGCTTCCTCTTAAGTACCTGAATACCCAAGGAGTGAATGGAATCTGCCTTCATTAGCAAGGAAGGAGAAAATGCTTGTGTGGAGGCAACTGAAAGCAATGGGCACGTTGGCTGTCAGAAAAATGCAACCATTGCGTGAACCGA
seq52200_R	putative enhancer	3	97341027	97341227	-	AGGACCGGATCAACTGTTGCATTTTTCTGACAGCCAACGTGCCCATTGCTTTCAGTTGCCTCCACACAAGCATTTTCTCCTTCCTTGCTAATGAAGGCAGATTCCATTCACTCCTTGGGTATTCAGGTACTTAAGAGGAAGCTGAACCTACTCGGCCTCTGGCCAGGAAACAGGTGTTGCCATTTTATTTCCCTTGCCAGTAAATGACTTAATGGCATTGCGTGAACCGA
seq52201_F	putative enhancer	3	97371723	97371923	+	AGGACCGGATCAACTTCAAAAGCAAATAGGAGAAATATTGCTGAATTCTTTTTCTCAGTAAGGAACAGCCCTGAGAAAGAGAATGCATGCCTAGGGGTAGGCCTCTAAAGTGGCTGCTCTGGGGACGTCTGTCTTTTACCGTCGTACATAAGGGATGAAATAAGTCCCGGTCTCCCATAGTGCTCCCAGGCTTATTAGGATGAGGAAATTCCCACCATTGCGTGAACCGA
seq52201_R	putative enhancer	3	97371723	97371923	-	AGGACCGGATCAACTGTGGGAATTTCCTCATCCTAATAAGCCTGGGAGCACTATGGGAGACCGGGACTTATTTCATCCCTTATGTACGACGGTAAAAGACAGACGTCCCCAGAGCAGCCACTTTAGAGGCCTACCCCTAGGCATGCATTCTCTTTCTCAGGGCTGTTCCTTACTGAGAAAAAGAATTCAGCAATATTTCTCCTATTTGCTTTTGACATTGCGTGAACCGA
seq52202_F	putative enhancer	3	97464165	97464365	+	AGGACCGGATCAACTATCCTAATCCCAAATTCCTGCAAGAGGGAATGTGGTTGGTCCAGTTTGGGTCAGGTCTCTGTCGGTAATCCAATGCATATGACTGGGTGCCAGAGACAGGGAGAACAGTCTTCCAAACTCCTGCCCTGTGGGTGGAGGGAGTTTTCAGAGACAGGGCTGAACAGATACCTCAGAGGATGTTTACTAAGAATTTTGAGGTTCATTGCGTGAACCGA
seq52202_R	putative enhancer	3	97464165	97464365	-	AGGACCGGATCAACTAACCTCAAAATTCTTAGTAAACATCCTCTGAGGTATCTGTTCAGCCCTGTCTCTGAAAACTCCCTCCACCCACAGGGCAGGAGTTTGGAAGACTGTTCTCCCTGTCTCTGGCACCCAGTCATATGCATTGGATTACCGACAGAGACCTGACCCAAACTGGACCAACCACATTCCCTCTTGCAGGAATTTGGGATTAGGATCATTGCGTGAACCGA
seq52203_F	putative enhancer	3	97510900	97511100	+	AGGACCGGATCAACTCTTGAGAGGCAGTCTGGCTACAGCAGCTTTGCGGAGTTGTGGTGGGCTCCGCCCAGTTTACACTTCCCAGCAGCTTTGTTTACACTGTGAGGGTAAAACTGCCTACTCAAGCCTTAGTAATGGTGGAAGCCCCTCCCCCCCACCAAGCTGGAGCATCAGACTGCTGTCCTGGCAGCAAGAATTTCAAGCCGGTGGATCTTCATTGCGTGAACCGA
seq52203_R	putative enhancer	3	97510900	97511100	-	AGGACCGGATCAACTAAGATCCACCGGCTTGAAATTCTTGCTGCCAGGACAGCAGTCTGATGCTCCAGCTTGGTGGGGGGGAGGGGCTTCCACCATTACTAAGGCTTGAGTAGGCAGTTTTACCCTCACAGTGTAAACAAAGCTGCTGGGAAGTGTAAACTGGGCGGAGCCCACCACAACTCCGCAAAGCTGCTGTAGCCAGACTGCCTCTCAAGCATTGCGTGAACCGA
seq52206_F	putative enhancer	3	97662840	97663040	+	AGGACCGGATCAACTATATCTCTTTACCATTTCTGTGTACACAGGCTTCCAATATGCATGTACTGCAACAGTCAGCACTCAGGGCCTTGTCGAGGCCACCCTAAAGCCTGCTGGAACTCACTTTCCCTGCAGGCAACAAGATCTGGGAAGCAACTTGGAATTTACATCCCACCAGGGTCAGTCTTTGATCAATGACTACTAAGGATATGAGGTACCATTGCGTGAACCGA
seq52206_R	putative enhancer	3	97662840	97663040	-	AGGACCGGATCAACTGTACCTCATATCCTTAGTAGTCATTGATCAAAGACTGACCCTGGTGGGATGTAAATTCCAAGTTGCTTCCCAGATCTTGTTGCCTGCAGGGAAAGTGAGTTCCAGCAGGCTTTAGGGTGGCCTCGACAAGGCCCTGAGTGCTGACTGTTGCAGTACATGCATATTGGAAGCCTGTGTACACAGAAATGGTAAAGAGATATCATTGCGTGAACCGA
seq52210_F	putative enhancer	3	97896594	97896794	+	AGGACCGGATCAACTCCTGTTTAGCAAGAGATTAACATGTTAATGTGTAAAGTCAAGGTTATAACCCATTGATTCTCAGCTGGGGGTGATTTTACCCCTTAGGGGGCCTTTGGCAGTGTCTGGAGACATTTTGGATTGTCATATCTGGAGCAGTGGTGCTACTGACATCTAGAGGGTAGAGGCAACGGTTGCTGCCAAACCCTTACAATGTGAAGCATTGCGTGAACCGA
seq52210_R	putative enhancer	3	97896594	97896794	-	AGGACCGGATCAACTCTTCACATTGTAAGGGTTTGGCAGCAACCGTTGCCTCTACCCTCTAGATGTCAGTAGCACCACTGCTCCAGATATGACAATCCAAAATGTCTCCAGACACTGCCAAAGGCCCCCTAAGGGGTAAAATCACCCCCAGCTGAGAATCAATGGGTTATAACCTTGACTTTACACATTAACATGTTAATCTCTTGCTAAACAGGCATTGCGTGAACCGA
seq52211_F	putative enhancer	3	97910280	97910480	+	AGGACCGGATCAACTTCGAGCTTCCTGGCTGCTTTGTTTACCTAATCAAGCCTGGGCAATGGCGGGCACCCCTCCCCCAGCCTGGCTGCCGCCTTGCAGTTTGTTCTCAGACTGCTGTGCTAGCAATCAGCGAGACTCTGTGGGCGTAGGACCCTCCGAGCCAGGTGCAGGATATAATCTCGTGGTGTACCGTTTTTTAAGCCCGCCGGAAAAGTCATTGCGTGAACCGA
seq52211_R	putative enhancer	3	97910280	97910480	-	AGGACCGGATCAACTACTTTTCCGGCGGGCTTAAAAAACGGTACACCACGAGATTATATCCTGCACCTGGCTCGGAGGGTCCTACGCCCACAGAGTCTCGCTGATTGCTAGCACAGCAGTCTGAGAACAAACTGCAAGGCGGCAGCCAGGCTGGGGGAGGGGTGCCCGCCATTGCCCAGGCTTGATTAGGTAAACAAAGCAGCCAGGAAGCTCGACATTGCGTGAACCGA
seq52212_F	putative enhancer	3	97968065	97968265	+	AGGACCGGATCAACTACATTTGACTAGAGAAAAACTAACAGCCGCCCACTGCCAGGTGCTCCTCACCGCAGCACCACCCCAACTGTTGCGCAGGTCAATCAATGCGCCCTGGACCCGCGGTGTCTCCTGGTGGCTGGAGCAGGCCACTGCCTTCTCCTGTCTCCACTAACCACCTGAACCTGCTCACTTCCAACTCTGAGCTTATTCCTGAAAACCATTGCGTGAACCGA
seq52212_R	putative enhancer	3	97968065	97968265	-	AGGACCGGATCAACTGTTTTCAGGAATAAGCTCAGAGTTGGAAGTGAGCAGGTTCAGGTGGTTAGTGGAGACAGGAGAAGGCAGTGGCCTGCTCCAGCCACCAGGAGACACCGCGGGTCCAGGGCGCATTGATTGACCTGCGCAACAGTTGGGGTGGTGCTGCGGTGAGGAGCACCTGGCAGTGGGCGGCTGTTAGTTTTTCTCTAGTCAAATGTCATTGCGTGAACCGA
seq52215_F	putative enhancer	3	98039390	98039590	+	AGGACCGGATCAACTCCTAACAACGCATTTCTCTGAGTTTGTCCCCGTCATCAAATTGCGCGTAACTGTTTTGCTTTGATGCATTGGAAATATAACTGGCCATGCCTAGAGCAGCCAGTAGGGGGCATTTGCTATCCTTCCAAAAAACCCTGCTCTCACTCAGAAATCCTGTTTCCTCTCCAGTTCCCAGAATTACCAGATAACCAGTAGATCATCATTGCGTGAACCGA
seq52215_R	putative enhancer	3	98039390	98039590	-	AGGACCGGATCAACTATGATCTACTGGTTATCTGGTAATTCTGGGAACTGGAGAGGAAACAGGATTTCTGAGTGAGAGCAGGGTTTTTTGGAAGGATAGCAAATGCCCCCTACTGGCTGCTCTAGGCATGGCCAGTTATATTTCCAATGCATCAAAGCAAAACAGTTACGCGCAATTTGATGACGGGGACAAACTCAGAGAAATGCGTTGTTAGGCATTGCGTGAACCGA
seq52217_F	putative enhancer	3	98185270	98185470	+	AGGACCGGATCAACTTATCACCCTAATTGCTGTTAGGGGGTTTTGGGTGATGACTGTTTCTGGCTATTTCCTGCTGAAAGGGACATCAGATGGGGAACAGCACTAGGGCTCCTCCTGGGGGTGATCTAAGGTCCTTGGAAGAACAGCTTGTCCTTGTGTTGTTTAGTTTGCAGCACCATCTGGAGCTTGATTAGTTCTACATGAGAAGAAACAATCATTGCGTGAACCGA
seq52217_R	putative enhancer	3	98185270	98185470	-	AGGACCGGATCAACTATTGTTTCTTCTCATGTAGAACTAATCAAGCTCCAGATGGTGCTGCAAACTAAACAACACAAGGACAAGCTGTTCTTCCAAGGACCTTAGATCACCCCCAGGAGGAGCCCTAGTGCTGTTCCCCATCTGATGTCCCTTTCAGCAGGAAATAGCCAGAAACAGTCATCACCCAAAACCCCCTAACAGCAATTAGGGTGATACATTGCGTGAACCGA
seq52219_F	putative enhancer	3	98213303	98213503	+	AGGACCGGATCAACTGGGTGGGTCTCTACACTGGTCCCCCCGGGGGTGTGGCCATCTCTTAGGGTCCAGTCTGCAGAGATGAAATAAGCTCCAGTCTCCCATAGTGCTCCCAGGCTTATTAGGAAGAGGAAATTCCCACGTAATAAATTTTGGTCAGACCAGTTTATCTCAAAACCCTGTCCCTGATAAGATGTTATCAATGACAATGGTGCCCGCATTGCGTGAACCGA
seq52219_R	putative enhancer	3	98213303	98213503	-	AGGACCGGATCAACTCGGGCACCATTGTCATTGATAACATCTTATCAGGGACAGGGTTTTGAGATAAACTGGTCTGACCAAAATTTATTACGTGGGAATTTCCTCTTCCTAATAAGCCTGGGAGCACTATGGGAGACTGGAGCTTATTTCATCTCTGCAGACTGGACCCTAAGAGATGGCCACACCCCCGGGGGGACCAGTGTAGAGACCCACCCCATTGCGTGAACCGA
seq52220_F	putative enhancer	3	98256110	98256310	+	AGGACCGGATCAACTAGGGAGATAGGGGTGGGACCATTGTATAGAATTTGGGTAGGTAGTGGAAAATTACAGTCAAAGGGGGTTGTTCTCTGGCAGACGGGCGGGGGACACAAGGTGCTCAGTGGGGGAGCTTTTGAGCCAGGAGAAGGAATTTCACAAAGTAATGTCTTCAGTTAAGGCAGGAACAGGCCATTTTCACTTCTTTAGTGATTCTTCATTGCGTGAACCGA
seq52220_R	putative enhancer	3	98256110	98256310	-	AGGACCGGATCAACTAAGAATCACTAAAGAAGTGAAAATGGCCTGTTCCTGCCTTAACTGAAGACATTACTTTGTGAAATTCCTTCTCCTGGCTCAAAAGCTCCCCCACTGAGCACCTTGTGTCCCCCGCCCGTCTGCCAGAGAACAACCCCCTTTGACTGTAATTTTCCACTACCTACCCAAATTCTATACAATGGTCCCACCCCTATCTCCCTCATTGCGTGAACCGA
seq52222_F	putative enhancer	3	98325120	98325320	+	AGGACCGGATCAACTGCGCCATCTTCCGTTTTCTTTGCTTTTCTTCGTCACCACGTGTGCAGTCAGGGAGTAGGCAACGTGGTGCCAGCCAGGTAGAGAACTTATATACATAGTAAAAGATTAGGGTGGGGCGGCCAGCTTCTTTGCAGGCTATCCAAACAGCACACCTGGCCTGACCAATCTCTCGTGCCCTATGTAAATCAGACGCTGCCTCCCATTGCGTGAACCGA
seq52222_R	putative enhancer	3	98325120	98325320	-	AGGACCGGATCAACTGGAGGCAGCGTCTGATTTACATAGGGCACGAGAGATTGGTCAGGCCAGGTGTGCTGTTTGGATAGCCTGCAAAGAAGCTGGCCGCCCCACCCTAATCTTTTACTATGTATATAAGTTCTCTACCTGGCTGGCACCACGTTGCCTACTCCCTGACTGCACACGTGGTGACGAAGAAAAGCAAAGAAAACGGAAGATGGCGCCATTGCGTGAACCGA
seq52223_F	putative enhancer	3	98326848	98327048	+	AGGACCGGATCAACTTGACACCCATGGCTCCACCTGGACCCACCAACCCATCTCCTGTGGCCCCACTCAGAGTGATTCAATGCACAGAAGGACAGCTTCAAACCCCTACGATTTCATCTCTGACCCAACACATCAGCAGTAAGCACCCATTACCTGGCCACCCCCACTCCTTCCCCCAAACTGCCACTGAAAAACCCCTAACTACAGGCCTTTGGCATTGCGTGAACCGA
seq52223_R	putative enhancer	3	98326848	98327048	-	AGGACCGGATCAACTCCAAAGGCCTGTAGTTAGGGGTTTTTCAGTGGCAGTTTGGGGGAAGGAGTGGGGGTGGCCAGGTAATGGGTGCTTACTGCTGATGTGTTGGGTCAGAGATGAAATCGTAGGGGTTTGAAGCTGTCCTTCTGTGCATTGAATCACTCTGAGTGGGGCCACAGGAGATGGGTTGGTGGGTCCAGGTGGAGCCATGGGTGTCACATTGCGTGAACCGA
seq52227_F	putative enhancer	3	98602185	98602385	+	AGGACCGGATCAACTTTTGGCTCTTTTTTACAGAGCACATTAGAAAACATGATACATCAACAAATGTGTGACACTCGTGTGTACACTAGAGGGCACTCACCTACTAATTTGCAAACCAGCATCTAGAGCTTGGGATCTTGTTAAAAGTGTATGTTTCGAGGCTGTAGAGGAGCCTGTGAACCTGCTTTTTAATGGGATACTCTCTAAGAGCATAGCATTGCGTGAACCGA
seq52227_R	putative enhancer	3	98602185	98602385	-	AGGACCGGATCAACTCTATGCTCTTAGAGAGTATCCCATTAAAAAGCAGGTTCACAGGCTCCTCTACAGCCTCGAAACATACACTTTTAACAAGATCCCAAGCTCTAGATGCTGGTTTGCAAATTAGTAGGTGAGTGCCCTCTAGTGTACACACGAGTGTCACACATTTGTTGATGTATCATGTTTTCTAATGTGCTCTGTAAAAAAGAGCCAAACATTGCGTGAACCGA
seq5223_F	putative enhancer	1	168621453	168621653	+	AGGACCGGATCAACTTGAGTTCAGTCCTGGATGAGAGCTGGGGGTTGAAGACAGACAGCACTTTCTTTGGAATGTCTGCTCTTCCTGCCAGTCAGCATTCATCTGGCAGGCTGGCCTTTGACTGTACTGGTATTTTAAGCATTCAAATGTGTTCTAAGCCAGTCTAGCAGACATTCTATGCAAGTCAAGCCACTGCCCTTTAAACCAGAAGGAACCATTGCGTGAACCGA
seq5223_R	putative enhancer	1	168621453	168621653	-	AGGACCGGATCAACTGTTCCTTCTGGTTTAAAGGGCAGTGGCTTGACTTGCATAGAATGTCTGCTAGACTGGCTTAGAACACATTTGAATGCTTAAAATACCAGTACAGTCAAAGGCCAGCCTGCCAGATGAATGCTGACTGGCAGGAAGAGCAGACATTCCAAAGAAAGTGCTGTCTGTCTTCAACCCCCAGCTCTCATCCAGGACTGAACTCACATTGCGTGAACCGA
seq52233_F	putative enhancer	3	98824332	98824532	+	AGGACCGGATCAACTGACAGGGATAATGGGAGCTTGGATTTGTTGTGGCAGATCATGGAGCTGGAGAGTGGCGCGAGCGCAGCTGACCCTCTGCCAGGGCTGTCTACCATACACTGATGCTAGGGTTACCCCAGCTAACGTCCCCCTCAAATGCTGAAGAGGGCACCCTTCCCACACAGAACCATTCTTGAAGACAAAATTAAGGTTCTTGGGGGCATTGCGTGAACCGA
seq52233_R	putative enhancer	3	98824332	98824532	-	AGGACCGGATCAACTCCCCCAAGAACCTTAATTTTGTCTTCAAGAATGGTTCTGTGTGGGAAGGGTGCCCTCTTCAGCATTTGAGGGGGACGTTAGCTGGGGTAACCCTAGCATCAGTGTATGGTAGACAGCCCTGGCAGAGGGTCAGCTGCGCTCGCGCCACTCTCCAGCTCCATGATCTGCCACAACAAATCCAAGCTCCCATTATCCCTGTCCATTGCGTGAACCGA
seq52235_F	putative enhancer	3	99098843	99099043	+	AGGACCGGATCAACTTTGCTGCAGGGTTGGGGACTCATGGAGAACCTCTGGTAGTGCAGAAGGGAAATGTGGGGTCAGAGGCCCTACACAGAGTCCCTACTGGAGCACCACCTAGTGGAGCTGTGAAAAGAGGGCCACCGTCCTCCAGACCACAAAATGGTAGATCCACTGACAGCTTGTACTGTGCACCTGGAAAAGCCATATACACTCAACACCATTGCGTGAACCGA
seq52235_R	putative enhancer	3	99098843	99099043	-	AGGACCGGATCAACTGTGTTGAGTGTATATGGCTTTTCCAGGTGCACAGTACAAGCTGTCAGTGGATCTACCATTTTGTGGTCTGGAGGACGGTGGCCCTCTTTTCACAGCTCCACTAGGTGGTGCTCCAGTAGGGACTCTGTGTAGGGCCTCTGACCCCACATTTCCCTTCTGCACTACCAGAGGTTCTCCATGAGTCCCCAACCCTGCAGCAACATTGCGTGAACCGA
seq52237_F	putative enhancer	3	99115002	99115202	+	AGGACCGGATCAACTTTGTGGAATATAGGCTGGAGAACCCAGTCTCATTGGCTCAGAGGGGTGTATGTCTCCCAAGAATTCCCTGCATAGATGGAATAGTTTCCTGACTGCAGCGAGGTGCGCTGGAGCTAACAGTCGGCCTCTCAGAATCTGCTGTGTGGCAGAGGCTGGAGAGCCTGGTCTGATTTGCTCAGAGGAGCACATGTCTTCTAGCACATTGCGTGAACCGA
seq52237_R	putative enhancer	3	99115002	99115202	-	AGGACCGGATCAACTTGCTAGAAGACATGTGCTCCTCTGAGCAAATCAGACCAGGCTCTCCAGCCTCTGCCACACAGCAGATTCTGAGAGGCCGACTGTTAGCTCCAGCGCACCTCGCTGCAGTCAGGAAACTATTCCATCTATGCAGGGAATTCTTGGGAGACATACACCCCTCTGAGCCAATGAGACTGGGTTCTCCAGCCTATATTCCACAACATTGCGTGAACCGA
seq52243_F	putative enhancer	3	99532360	99532560	+	AGGACCGGATCAACTACAGAGGAGACTGGACCAGAGCTTCCACCAGGAGCAGAGGGCTGGGTAGAAGTAGCCTCCCTTCTTCCGTGCTCCTTCCTTCCAGCATCTTCCCAGTGCCCCCTACTGGCTAACTTTAGATGAAAGTCACCCGGCAAGGGAGCCTGGGAATGCAGTTCACATGGTGTTCTCTTGTAACCTACAGGGAAAGGGAGGGAGATCATTGCGTGAACCGA
seq52243_R	putative enhancer	3	99532360	99532560	-	AGGACCGGATCAACTATCTCCCTCCCTTTCCCTGTAGGTTACAAGAGAACACCATGTGAACTGCATTCCCAGGCTCCCTTGCCGGGTGACTTTCATCTAAAGTTAGCCAGTAGGGGGCACTGGGAAGATGCTGGAAGGAAGGAGCACGGAAGAAGGGAGGCTACTTCTACCCAGCCCTCTGCTCCTGGTGGAAGCTCTGGTCCAGTCTCCTCTGTCATTGCGTGAACCGA
seq52246_F	putative enhancer	3	99645430	99645630	+	AGGACCGGATCAACTATTGGATCCACAGTTCTAGTTTAAGGACATGTCTAGTCCCTTTTCCAGCCCCCAGTTAATTACAATCCCCTGCTGCCCAAATGGAGAGGGAGGTTGTTCACCAGTAGAGGGAGCCAGGGGCTGGGTGTCTCAATAGAAACTGATCTGGTCCCAGAAGGGGCCTTTAGATTTAAGTTTTTCGGATCGAAGGCAGAGCAAAGCATTGCGTGAACCGA
seq52246_R	putative enhancer	3	99645430	99645630	-	AGGACCGGATCAACTCTTTGCTCTGCCTTCGATCCGAAAAACTTAAATCTAAAGGCCCCTTCTGGGACCAGATCAGTTTCTATTGAGACACCCAGCCCCTGGCTCCCTCTACTGGTGAACAACCTCCCTCTCCATTTGGGCAGCAGGGGATTGTAATTAACTGGGGGCTGGAAAAGGGACTAGACATGTCCTTAAACTAGAACTGTGGATCCAATCATTGCGTGAACCGA
seq5225_F	putative enhancer	1	168919210	168919410	+	AGGACCGGATCAACTGTTGTATGAAATTTAGCGAGAGAAAATTCTAAAGTAAATGCTGCAGAATTCTATTATACAGCACTGTTTCCAGAGTGCTCAGCATGTCACATTGCCCTGTAGAGCTGGGAATGCAGAAACAAAGGCCTCCAGTGTTATTTCCATTTGTAAGAAGACTGAATTAACGTTGCTAGGGAAACAAAACCTCAGTTTCCTATTCACATTGCGTGAACCGA
seq5225_R	putative enhancer	1	168919210	168919410	-	AGGACCGGATCAACTTGAATAGGAAACTGAGGTTTTGTTTCCCTAGCAACGTTAATTCAGTCTTCTTACAAATGGAAATAACACTGGAGGCCTTTGTTTCTGCATTCCCAGCTCTACAGGGCAATGTGACATGCTGAGCACTCTGGAAACAGTGCTGTATAATAGAATTCTGCAGCATTTACTTTAGAATTTTCTCTCGCTAAATTTCATACAACCATTGCGTGAACCGA
seq52252_F	putative enhancer	3	99808275	99808475	+	AGGACCGGATCAACTGTCAGGAGAAGGAAGGAAAATCCACTGCCAATCTAGGCAGGGACCAACAAAGGAATACGGTTTTGGCAGCTTGCAGGTCCCTAAGGAACAAGGTCTCCCTCTCGTGGCCATGATAGAAACAGCAGTTCAAGAAGCAGGTTTCAGTCATTTTCTTCTTACAGGAATTCTGTTATGTCAGACATTCAGAAAGGTCATAGTGGCATTGCGTGAACCGA
seq52252_R	putative enhancer	3	99808275	99808475	-	AGGACCGGATCAACTCCACTATGACCTTTCTGAATGTCTGACATAACAGAATTCCTGTAAGAAGAAAATGACTGAAACCTGCTTCTTGAACTGCTGTTTCTATCATGGCCACGAGAGGGAGACCTTGTTCCTTAGGGACCTGCAAGCTGCCAAAACCGTATTCCTTTGTTGGTCCCTGCCTAGATTGGCAGTGGATTTTCCTTCCTTCTCCTGACCATTGCGTGAACCGA
seq52255_F	putative enhancer	3	99927751	99927951	+	AGGACCGGATCAACTAACCCTAGGCTGGAAAGGAATAGGAGGTCAAAACTCTTGTGGACTGAGTCCTTGCCTCTTCCCGCCCTCTTGACCACACCTCTGCTCCTAGCCCCAGCCCCAAGCATGTTCCAGCTCACAGGCTTCCACCAGTTTTTCATCTTAAGTCAGTGTTCCTGTCGTGTCATGTAACCGAGAGCTGTTTGTTCTTCTAAGTTATTCATTGCGTGAACCGA
seq52255_R	putative enhancer	3	99927751	99927951	-	AGGACCGGATCAACTAATAACTTAGAAGAACAAACAGCTCTCGGTTACATGACACGACAGGAACACTGACTTAAGATGAAAAACTGGTGGAAGCCTGTGAGCTGGAACATGCTTGGGGCTGGGGCTAGGAGCAGAGGTGTGGTCAAGAGGGCGGGAAGAGGCAAGGACTCAGTCCACAAGAGTTTTGACCTCCTATTCCTTTCCAGCCTAGGGTTCATTGCGTGAACCGA
seq52257_F	putative enhancer	3	99929145	99929345	+	AGGACCGGATCAACTGGAAAATTAAAGAATAAAATAAGAATTCCAAAGGGTTTCAGAAATGTCAGCAAGTAAAAGAGCAAGCAGTACTGCCTTCTCCCTAGTGGTGGCCCTGTTGGGACTGCCCACCTTTGCCGTTGTAATTGCTAGGTACGCTTGGTGAGGGAAAGGTCTTTGCTGTCATTAAACTTTGAAGGAAAAAGAAGGTATGCACTCATCATTGCGTGAACCGA
seq52257_R	putative enhancer	3	99929145	99929345	-	AGGACCGGATCAACTATGAGTGCATACCTTCTTTTTCCTTCAAAGTTTAATGACAGCAAAGACCTTTCCCTCACCAAGCGTACCTAGCAATTACAACGGCAAAGGTGGGCAGTCCCAACAGGGCCACCACTAGGGAGAAGGCAGTACTGCTTGCTCTTTTACTTGCTGACATTTCTGAAACCCTTTGGAATTCTTATTTTATTCTTTAATTTTCCCATTGCGTGAACCGA
seq52260_F	putative enhancer	3	100074135	100074335	+	AGGACCGGATCAACTAAAAGAGCTGATACGCTGTTGTCATTAAAGAAGAATCCCAAGCTGTTTATCCTGCAGTGGAGTCCGAGAGCTCTAAATCTGACAGCCCCCCTGGGCCTCCAGGCACAGACTGTGGAGAGCTCTTCGCTGCTTTCCCAGGCCAGCTCCAAAATGCAAGGCAAAGGTTTCCGTTGCTGAATCCCTACACTCTGGGAACAGACCATTGCGTGAACCGA
seq52260_R	putative enhancer	3	100074135	100074335	-	AGGACCGGATCAACTGTCTGTTCCCAGAGTGTAGGGATTCAGCAACGGAAACCTTTGCCTTGCATTTTGGAGCTGGCCTGGGAAAGCAGCGAAGAGCTCTCCACAGTCTGTGCCTGGAGGCCCAGGGGGGCTGTCAGATTTAGAGCTCTCGGACTCCACTGCAGGATAAACAGCTTGGGATTCTTCTTTAATGACAACAGCGTATCAGCTCTTTTCATTGCGTGAACCGA
seq52261_F	putative enhancer	3	100090445	100090645	+	AGGACCGGATCAACTAGAAAGCAATTCCACCTCTGATTTTCTGAGTCATAGTCTTTGAGAGCAAAACCAGGCGACAGAGATGCATGACTTGCCCAGGCCCTCCCAGTGGTAGGTTATGAAACTGTTCTGCAATCCCCTGCCTGGGCTCTTTCTCTGCAACACTAGCCTCTGCCTTTCCAAAGCCTTCCTGGTGTTGCAGTCGTGTTCTCTGTAGCCATTGCGTGAACCGA
seq52261_R	putative enhancer	3	100090445	100090645	-	AGGACCGGATCAACTGCTACAGAGAACACGACTGCAACACCAGGAAGGCTTTGGAAAGGCAGAGGCTAGTGTTGCAGAGAAAGAGCCCAGGCAGGGGATTGCAGAACAGTTTCATAACCTACCACTGGGAGGGCCTGGGCAAGTCATGCATCTCTGTCGCCTGGTTTTGCTCTCAAAGACTATGACTCAGAAAATCAGAGGTGGAATTGCTTTCTCATTGCGTGAACCGA
seq52263_F	putative enhancer	3	100151343	100151543	+	AGGACCGGATCAACTAACTCAGTGCCTCTGGCTCTGCTTCTCTTGTCAGGTACCAGCCAAGTTGTGGGCTGGGGTTGGAGGCTTAGCTGGGGAGAGTTTACCTTGCAGCTCACTGGTGTGGATGCCGGCACGTCTCAATCTCTCACTATTTGAGCCTCTCCACAGGGTTGCCTCACAGCGTTGCAGTTGCCTTTCCCCAGGCCGAGTGATCCAAGCATTGCGTGAACCGA
seq52263_R	putative enhancer	3	100151343	100151543	-	AGGACCGGATCAACTCTTGGATCACTCGGCCTGGGGAAAGGCAACTGCAACGCTGTGAGGCAACCCTGTGGAGAGGCTCAAATAGTGAGAGATTGAGACGTGCCGGCATCCACACCAGTGAGCTGCAAGGTAAACTCTCCCCAGCTAAGCCTCCAACCCCAGCCCACAACTTGGCTGGTACCTGACAAGAGAAGCAGAGCCAGAGGCACTGAGTTCATTGCGTGAACCGA
seq52268_F	putative enhancer	3	100480104	100480304	+	AGGACCGGATCAACTGCTGTCAGACAGGGATGGTTAAATATGCAGAAGTTGTCTGCTGCCTTTTGTTCAGCTATGCCCTGCCCACAGAGGAGGAGTCTAGAGAAGAGGTGGTAGGCCTTGCTGAGCTGCGGTGGGCTCCACCCAGTTCGCACTTACCGGCCACTTTGCTTACCTAGTCAAGCCTCAGCAATGGCAGACACCCCTGGCCAGGCTGCCATTGCGTGAACCGA
seq52268_R	putative enhancer	3	100480104	100480304	-	AGGACCGGATCAACTGCAGCCTGGCCAGGGGTGTCTGCCATTGCTGAGGCTTGACTAGGTAAGCAAAGTGGCCGGTAAGTGCGAACTGGGTGGAGCCCACCGCAGCTCAGCAAGGCCTACCACCTCTTCTCTAGACTCCTCCTCTGTGGGCAGGGCATAGCTGAACAAAAGGCAGCAGACAACTTCTGCATATTTAACCATCCCTGTCTGACAGCCATTGCGTGAACCGA
seq52269_F	putative enhancer	3	100561705	100561905	+	AGGACCGGATCAACTTCCCAAGCTCCCTCCAGTCATCCTCACCGCCCAGGTGCAGGGACAATCAGGGAATGAGGAAGGTGCTCCTGCTGTCTTTGCTTCTTGTTTTTTAGGACAGTTGCTTCCACTGCATCTCCCAGCTCCACTAGTCCCCCCAGAGATTCCTCCCATCACTGCACAGATCCTGAGCCCAAACGAAAGCTCAGCCTTTGTTTTGCCATTGCGTGAACCGA
seq52269_R	putative enhancer	3	100561705	100561905	-	AGGACCGGATCAACTGCAAAACAAAGGCTGAGCTTTCGTTTGGGCTCAGGATCTGTGCAGTGATGGGAGGAATCTCTGGGGGGACTAGTGGAGCTGGGAGATGCAGTGGAAGCAACTGTCCTAAAAAACAAGAAGCAAAGACAGCAGGAGCACCTTCCTCATTCCCTGATTGTCCCTGCACCTGGGCGGTGAGGATGACTGGAGGGAGCTTGGGACATTGCGTGAACCGA
seq52272_F	putative enhancer	3	100654020	100654220	+	AGGACCGGATCAACTAAAGTGAGAGTCCTGCTACTAGGCTTCCCTCCGTGCAGATTGAATCCACGGATACCTCCTCGGAAGAGGAGAGGCCAGGCTCCTCCCCTCTGCAAAGGGCAGGAACTTCCCACAGCTCCACCCCGTTCTCCCAGTGCGCGGGTCAGTTGGAGGTTCTCCCGGTACACCTTTATACTAGGTTGTCTCACGTGGAGGGCCATCATTGCGTGAACCGA
seq52272_R	putative enhancer	3	100654020	100654220	-	AGGACCGGATCAACTATGGCCCTCCACGTGAGACAACCTAGTATAAAGGTGTACCGGGAGAACCTCCAACTGACCCGCGCACTGGGAGAACGGGGTGGAGCTGTGGGAAGTTCCTGCCCTTTGCAGAGGGGAGGAGCCTGGCCTCTCCTCTTCCGAGGAGGTATCCGTGGATTCAATCTGCACGGAGGGAAGCCTAGTAGCAGGACTCTCACTTTCATTGCGTGAACCGA
seq52276_F	putative enhancer	3	100776810	100777010	+	AGGACCGGATCAACTGGAGAGAACAAGGGTTTATATGGCAGGCAAGAAGGCCATCAAACAGCTCCTTAAGGCACACAGCCTCACAGCATTGCTCTGGAGGGGGCCCCCAAGTGGCACACTCAGGCATCACCCTGTGGCTCATCCAGTCTGATCTGCAAGCTGCTGGAGCTCAAGTCACAGCTGCCCCAGGTTACAGTAAATGGGGAAACCCGGTCCATTGCGTGAACCGA
seq52276_R	putative enhancer	3	100776810	100777010	-	AGGACCGGATCAACTGACCGGGTTTCCCCATTTACTGTAACCTGGGGCAGCTGTGACTTGAGCTCCAGCAGCTTGCAGATCAGACTGGATGAGCCACAGGGTGATGCCTGAGTGTGCCACTTGGGGGCCCCCTCCAGAGCAATGCTGTGAGGCTGTGTGCCTTAAGGAGCTGTTTGATGGCCTTCTTGCCTGCCATATAAACCCTTGTTCTCTCCCATTGCGTGAACCGA
seq52277_F	putative enhancer	3	100820010	100820210	+	AGGACCGGATCAACTATATGCAGAAAATGCAAGGAATTCACCTGCCACAAAGATCTATCCCAACTGTGTTCTCCTTTGCTAACTCAACAGGGGGAGCAGTAGCACATCTTTTGTGCCTTCATCCACATGGTACTCACACAGGCCATCACTCCCATCATTGGCATCAGTTATAAATTCCTGAGAGCAGCTAGGATGAGCTACTTTAACCAGAAACCCATTGCGTGAACCGA
seq52277_R	putative enhancer	3	100820010	100820210	-	AGGACCGGATCAACTGGTTTCTGGTTAAAGTAGCTCATCCTAGCTGCTCTCAGGAATTTATAACTGATGCCAATGATGGGAGTGATGGCCTGTGTGAGTACCATGTGGATGAAGGCACAAAAGATGTGCTACTGCTCCCCCTGTTGAGTTAGCAAAGGAGAACACAGTTGGGATAGATCTTTGTGGCAGGTGAATTCCTTGCATTTTCTGCATATCATTGCGTGAACCGA
seq52279_F	putative enhancer	3	100939805	100940005	+	AGGACCGGATCAACTATAAGCCTGGGAGCACTGTGGGAGACTGGGGTCTATTTCACCCCTAGAGTCTATAGACCATAGGAGATGACCACACCCAGGGGGGCCGTCTATAGGCCTATACCCCCAGGCGCATATTCTCTTTCCCAGGGATGTTCCTTGCTGAGAAAAAGAATTCAGCAATATTTCTCCCATTTGCTTTTGAAAGAAGAGAAATAGGGCATTGCGTGAACCGA
seq52279_R	putative enhancer	3	100939805	100940005	-	AGGACCGGATCAACTCCCTATTTCTCTTCTTTCAAAAGCAAATGGGAGAAATATTGCTGAATTCTTTTTCTCAGCAAGGAACATCCCTGGGAAAGAGAATATGCGCCTGGGGGTATAGGCCTATAGACGGCCCCCCTGGGTGTGGTCATCTCCTATGGTCTATAGACTCTAGGGGTGAAATAGACCCCAGTCTCCCACAGTGCTCCCAGGCTTATCATTGCGTGAACCGA
seq5228_F	putative enhancer	1	168977714	168977914	+	AGGACCGGATCAACTGAGCGTGGGGATGCAACCAGCATTGCTGACTTTGAGGATGGATAAAAGGAGCCACAATCCAGAGAAGGCAGGTGGCCTCGATGCTGAGAATGACTCAGCCAATAGACAGCAAGGAAACAGAGACCTCAGTCCTACAACTGCAAAAACCTGGATTCTGCCAGCAACCGGAGTGAGCCTGGAAGTGGATTCTCCTACATAGCCATTGCGTGAACCGA
seq5228_R	putative enhancer	1	168977714	168977914	-	AGGACCGGATCAACTGCTATGTAGGAGAATCCACTTCCAGGCTCACTCCGGTTGCTGGCAGAATCCAGGTTTTTGCAGTTGTAGGACTGAGGTCTCTGTTTCCTTGCTGTCTATTGGCTGAGTCATTCTCAGCATCGAGGCCACCTGCCTTCTCTGGATTGTGGCTCCTTTTATCCATCCTCAAAGTCAGCAATGCTGGTTGCATCCCCACGCTCCATTGCGTGAACCGA
seq52281_F	putative enhancer	3	101131904	101132104	+	AGGACCGGATCAACTTGGATTCAGCAGCTCAAATGATGTCACCAGGTTCAGTTCCTCTGCATCTCAGCTCTTCCCTACACTGAGTTGACTCCATTTTCAGTCATGCTGCCCCTTGTGGAGGAAAATGACTGCAGTTGAAAAGAGAGGACCCTTCATGACAACTCAAAAAGTTCTTGATTGAGTCTTATTAGCTCCGATTGACCTGAATTGGGTCACATTGCGTGAACCGA
seq52281_R	putative enhancer	3	101131904	101132104	-	AGGACCGGATCAACTTGACCCAATTCAGGTCAATCGGAGCTAATAAGACTCAATCAAGAACTTTTTGAGTTGTCATGAAGGGTCCTCTCTTTTCAACTGCAGTCATTTTCCTCCACAAGGGGCAGCATGACTGAAAATGGAGTCAACTCAGTGTAGGGAAGAGCTGAGATGCAGAGGAACTGAACCTGGTGACATCATTTGAGCTGCTGAATCCACATTGCGTGAACCGA
seq52285_F	putative enhancer	3	101300200	101300400	+	AGGACCGGATCAACTGTTGGACTGTGGGGTATACCTCTTGGGAGCAAGCCGTCCAGCCTCCCTGGCTCCAGCAGGGGAAAGACATGGCCTGGAGCTATAGAGATGGCTGCCACCCTTCCCCCACCCTGGGAGCTTAGTGTGTTAGGCAGCTATCAGTCCCAGTGTTGGCTGTAGCCCCTCCTGCAAAGGAGTTCAAAGGGCTTAGACAGCAGGCACATTGCGTGAACCGA
seq52285_R	putative enhancer	3	101300200	101300400	-	AGGACCGGATCAACTTGCCTGCTGTCTAAGCCCTTTGAACTCCTTTGCAGGAGGGGCTACAGCCAACACTGGGACTGATAGCTGCCTAACACACTAAGCTCCCAGGGTGGGGGAAGGGTGGCAGCCATCTCTATAGCTCCAGGCCATGTCTTTCCCCTGCTGGAGCCAGGGAGGCTGGACGGCTTGCTCCCAAGAGGTATACCCCACAGTCCAACCATTGCGTGAACCGA
seq5229_F	putative enhancer	1	169109291	169109491	+	AGGACCGGATCAACTGCGTGAAAGGGAGATGCCTCTGAAGCCTCTCAGCTCCCCTCACAGTGCCACCCCAGATAGTTGGTGTGACTTATCTAGCCTTTTTTTTGGCTAGTGGGGAGCCCCTGGTGGCCTGTGTCTGAGTGAGCCACTGCATAGGCCCCTCTAGTCCTGAGTGCTCCACTCTCTCCCAGTGACCTCACGGCAGTAACTAGGGAGATCATTGCGTGAACCGA
seq5229_R	putative enhancer	1	169109291	169109491	-	AGGACCGGATCAACTATCTCCCTAGTTACTGCCGTGAGGTCACTGGGAGAGAGTGGAGCACTCAGGACTAGAGGGGCCTATGCAGTGGCTCACTCAGACACAGGCCACCAGGGGCTCCCCACTAGCCAAAAAAAAGGCTAGATAAGTCACACCAACTATCTGGGGTGGCACTGTGAGGGGAGCTGAGAGGCTTCAGAGGCATCTCCCTTTCACGCCATTGCGTGAACCGA
seq52291_F	putative enhancer	3	101553485	101553685	+	AGGACCGGATCAACTACCACCAAGACAATGGGGAAAATGTCTCCAGGGCATGTCAGAGACCTTTGTGGCAGCCCCTCCCATCACAGGCCGGAGGCCTAGGAGGAAAAAAGTGATTCTGTGGGCTGGGCCCAGGGTCCACCTGCTGTGTGCAGCTTAGGGACTTAACGCTCTGCATCCCAGCCACTCCAGCCATGGCTGAAAGGGGCAAACAAAGACATTGCGTGAACCGA
seq52291_R	putative enhancer	3	101553485	101553685	-	AGGACCGGATCAACTTCTTTGTTTGCCCCTTTCAGCCATGGCTGGAGTGGCTGGGATGCAGAGCGTTAAGTCCCTAAGCTGCACACAGCAGGTGGACCCTGGGCCCAGCCCACAGAATCACTTTTTTCCTCCTAGGCCTCCGGCCTGTGATGGGAGGGGCTGCCACAAAGGTCTCTGACATGCCCTGGAGACATTTTCCCCATTGTCTTGGTGGTCATTGCGTGAACCGA
seq52295_F	putative enhancer	3	101842650	101842850	+	AGGACCGGATCAACTCCCAAGACAATTCTTCTTCCAGTGTGGCCCAGGGAAGCCAAAAGATTGAACACCCCTGGTGTGGAGGAATTCTTAGAAGAATTCCTGGCATTCCAGCATTCCATTGGTATGCCGATGGCAGTCTGGAGGATGGGTTTTAAGTGGGCAAGGCTGGATGGGTGATCATTTGCATCAAGTAAGAGATAAAGGCCTGTCTTGGACATTGCGTGAACCGA
seq52295_R	putative enhancer	3	101842650	101842850	-	AGGACCGGATCAACTTCCAAGACAGGCCTTTATCTCTTACTTGATGCAAATGATCACCCATCCAGCCTTGCCCACTTAAAACCCATCCTCCAGACTGCCATCGGCATACCAATGGAATGCTGGAATGCCAGGAATTCTTCTAAGAATTCCTCCACACCAGGGGTGTTCAATCTTTTGGCTTCCCTGGGCCACACTGGAAGAAGAATTGTCTTGGGCATTGCGTGAACCGA
seq5230_F	putative enhancer	1	169113880	169114080	+	AGGACCGGATCAACTCTTCTTTTCCTCATCCCTTCCCCCATCACCTTTCAGGAGAGTCTAGGCCAGGCCCCTCCTCTTCACCTGCCTTACCCTGTGGGGTTTTTCGGGGGCCTTTACCAAGGGACATGACATTCATATGAAAATGACAGTAACCTTGATCAGGCCAGGCCAGCAGAGTGCCGAACCTTGATCAGGCCAGGCCAGCAGAGTGCCGGCATTGCGTGAACCGA
seq5230_R	putative enhancer	1	169113880	169114080	-	AGGACCGGATCAACTCCGGCACTCTGCTGGCCTGGCCTGATCAAGGTTCGGCACTCTGCTGGCCTGGCCTGATCAAGGTTACTGTCATTTTCATATGAATGTCATGTCCCTTGGTAAAGGCCCCCGAAAAACCCCACAGGGTAAGGCAGGTGAAGAGGAGGGGCCTGGCCTAGACTCTCCTGAAAGGTGATGGGGGAAGGGATGAGGAAAAGAAGCATTGCGTGAACCGA
seq52302_F	putative enhancer	3	102183719	102183919	+	AGGACCGGATCAACTCTTTGAGGAAGAGGTGCAGGCCAGTTGAAGTAGTAGGAAGGGCTCTCTAGGCAGACCTACTAGTTTTTGTATAGTCCCAAAGTTGGGACAATAGCCTGACACAGCTGGAGGCCTGCTCCTTGTTGGAGATAGCCATAGTGAATGCAGAGTGCTTTCTGGCAGTATTGGGAGATGAAGCCAGAGAGTATGGAATGTGCTACCATTGCGTGAACCGA
seq52302_R	putative enhancer	3	102183719	102183919	-	AGGACCGGATCAACTGTAGCACATTCCATACTCTCTGGCTTCATCTCCCAATACTGCCAGAAAGCACTCTGCATTCACTATGGCTATCTCCAACAAGGAGCAGGCCTCCAGCTGTGTCAGGCTATTGTCCCAACTTTGGGACTATACAAAAACTAGTAGGTCTGCCTAGAGAGCCCTTCCTACTACTTCAACTGGCCTGCACCTCTTCCTCAAAGCATTGCGTGAACCGA
seq52303_F	putative enhancer	3	102229140	102229340	+	AGGACCGGATCAACTCCGCAAAAGCCTTAACAGACCTGCAGTTACAGACTCAGGGAAAAGCTTGTACTGTTGTTTGTGGATCGCAGGGAAGCCAGAGTTGCAGCTGACTTTCTGTCCACGAGATGGCGGTAGAGGAGCACAGAAAAAAGAAACCATCTTGGGCTGTTAATCATGTTGACTGTTGAGAAGCTAAGAGGGAAGCCGATCTGTCATTACATTGCGTGAACCGA
seq52303_R	putative enhancer	3	102229140	102229340	-	AGGACCGGATCAACTTAATGACAGATCGGCTTCCCTCTTAGCTTCTCAACAGTCAACATGATTAACAGCCCAAGATGGTTTCTTTTTTCTGTGCTCCTCTACCGCCATCTCGTGGACAGAAAGTCAGCTGCAACTCTGGCTTCCCTGCGATCCACAAACAACAGTACAAGCTTTTCCCTGAGTCTGTAACTGCAGGTCTGTTAAGGCTTTTGCGGCATTGCGTGAACCGA
seq52315_F	putative enhancer	3	103410355	103410555	+	AGGACCGGATCAACTGCTGCCCATGGACGGCAGAGCTAAGGGAGCATTGTAACATACCCTCAGGGGCTTCAGAGGTCGCAGGCACCCCAACCTGGGCGCCACCTAGGGGCCCGCACGGAGCTTGCTCCTGCCAGCGCCCAAAGTGGTGGACTCGATCCCACACTCGCTCACGCATATGCTCCCTCCTGAAAGGGTTTGAGCGCAGCGGGTGGAGTCATTGCGTGAACCGA
seq52315_R	putative enhancer	3	103410355	103410555	-	AGGACCGGATCAACTACTCCACCCGCTGCGCTCAAACCCTTTCAGGAGGGAGCATATGCGTGAGCGAGTGTGGGATCGAGTCCACCACTTTGGGCGCTGGCAGGAGCAAGCTCCGTGCGGGCCCCTAGGTGGCGCCCAGGTTGGGGTGCCTGCGACCTCTGAAGCCCCTGAGGGTATGTTACAATGCTCCCTTAGCTCTGCCGTCCATGGGCAGCCATTGCGTGAACCGA
seq52317_F	putative enhancer	3	103786419	103786619	+	AGGACCGGATCAACTTGACAAATTCGGTTTTCTCATCTCCCCCTTCTCCAAGGGGTGTGGACCCTTAGAAGCCTAACTATGCCCAGTGCTCCTAAATAACTCAGTGTGCTACACCTATCTCGTCACTGACAAGTCACACCCCTTCTGAAAGGGCTGGCTGGATGTGCTGCTGTTGCTTCCTGGCTTATGAACTACTGGATCTTTTTACGTGGCTGCATTGCGTGAACCGA
seq52317_R	putative enhancer	3	103786419	103786619	-	AGGACCGGATCAACTCAGCCACGTAAAAAGATCCAGTAGTTCATAAGCCAGGAAGCAACAGCAGCACATCCAGCCAGCCCTTTCAGAAGGGGTGTGACTTGTCAGTGACGAGATAGGTGTAGCACACTGAGTTATTTAGGAGCACTGGGCATAGTTAGGCTTCTAAGGGTCCACACCCCTTGGAGAAGGGGGAGATGAGAAAACCGAATTTGTCACATTGCGTGAACCGA
seq52319_F	putative enhancer	3	103992572	103992772	+	AGGACCGGATCAACTTACGGGAAGGGGAGCACACAGATTGACAGGTGCAGGAGCTGGAGAGAGCGCCCCTAGCCTCCAGCTATATGGCAGCACCCAGGGGCGGGAGCATTCAACTCCCAAAGCCCAAATAGGCATGTGGTACAGTGCAGTCTTTTAGCCTTGCCATCCGTGGACAGCTTAAGTGTTAACTGGCTCAGTGGACCCACTACCTTTTTCATTGCGTGAACCGA
seq52319_R	putative enhancer	3	103992572	103992772	-	AGGACCGGATCAACTAAAAAGGTAGTGGGTCCACTGAGCCAGTTAACACTTAAGCTGTCCACGGATGGCAAGGCTAAAAGACTGCACTGTACCACATGCCTATTTGGGCTTTGGGAGTTGAATGCTCCCGCCCCTGGGTGCTGCCATATAGCTGGAGGCTAGGGGCGCTCTCTCCAGCTCCTGCACCTGTCAATCTGTGTGCTCCCCTTCCCGTACATTGCGTGAACCGA
seq52323_F	putative enhancer	3	104437996	104438196	+	AGGACCGGATCAACTATACTAGTAGCAGGCTCTCCCCTCATTGTAGAAATGTTCCCTGCAGGACAAAACTGCCTTGATGAGAAACCCTGCATTATGCAAATGGAATTTGGCAATGGCTGGAGGCATTTTTGGTTGTCACAGCTGGAGGTTGGAGGTATGCCACAAATATCTAGTGAATAGAAGAGATTCTGCTAACTGAACAAAGAATTATCCAGCATTGCGTGAACCGA
seq52323_R	putative enhancer	3	104437996	104438196	-	AGGACCGGATCAACTCTGGATAATTCTTTGTTCAGTTAGCAGAATCTCTTCTATTCACTAGATATTTGTGGCATACCTCCAACCTCCAGCTGTGACAACCAAAAATGCCTCCAGCCATTGCCAAATTCCATTTGCATAATGCAGGGTTTCTCATCAAGGCAGTTTTGTCCTGCAGGGAACATTTCTACAATGAGGGGAGAGCCTGCTACTAGTATCATTGCGTGAACCGA
seq52326_F	putative enhancer	3	104547101	104547301	+	AGGACCGGATCAACTTGTTGTACACGGTGCAGCAGCTTTAAGCCCAACCGACCCCCAGCAATAGTATTTTAAAGAGCTTCCAGTGTTATTTTCCATAATAAGGCCCACTAGTTGGCAGAACCCCTGGAAGCTATGCAAACAGCAACACATCTGTTCTCTAAGATGCAAATGCTATGTCTTAGTAGAGATGTTTATTCCCTTTACCAGCAACATTGCATTGCGTGAACCGA
seq52326_R	putative enhancer	3	104547101	104547301	-	AGGACCGGATCAACTCAATGTTGCTGGTAAAGGGAATAAACATCTCTACTAAGACATAGCATTTGCATCTTAGAGAACAGATGTGTTGCTGTTTGCATAGCTTCCAGGGGTTCTGCCAACTAGTGGGCCTTATTATGGAAAATAACACTGGAAGCTCTTTAAAATACTATTGCTGGGGGTCGGTTGGGCTTAAAGCTGCTGCACCGTGTACAACACATTGCGTGAACCGA
seq52327_F	putative enhancer	3	104556854	104557054	+	AGGACCGGATCAACTCCTTGCAGTTGCAGAACTAAGGTTCTCCCTTCTTGCTGGCTGGTGGCTGGGAGTCACCCTCAGCTCCTCCAGTGAGCCCACATTCTTTCCGCATGTCTTCCTTTATCTTCAAGCCAGCAACAATGCATCGGGCCCTTCTCTGCTCAGATCTCCCTGACTTCCTCTGCTGTCCTCACCAAGGAGAATACTTTGATTTAAGGCATTGCGTGAACCGA
seq52327_R	putative enhancer	3	104556854	104557054	-	AGGACCGGATCAACTCCTTAAATCAAAGTATTCTCCTTGGTGAGGACAGCAGAGGAAGTCAGGGAGATCTGAGCAGAGAAGGGCCCGATGCATTGTTGCTGGCTTGAAGATAAAGGAAGACATGCGGAAAGAATGTGGGCTCACTGGAGGAGCTGAGGGTGACTCCCAGCCACCAGCCAGCAAGAAGGGAGAACCTTAGTTCTGCAACTGCAAGGCATTGCGTGAACCGA
seq52329_F	putative enhancer	3	104578635	104578835	+	AGGACCGGATCAACTGGCATTGCCCCAGTGGGGACTGTGTGTGGGGGCTCCAACCCCCACATTTCCCTGCTGCACTGCCCTAGCATAGGTTCTCTCTGAGGTCTCCACCCCCGCAGCAAACTTCTGCCAGGACATCCAGGCGTTTTCATACATCCTCTGAAATCTAGATGAAGGTTTTCAAACTTTAGTTCTTGTCTTCCACGTACTGGCAGGACCATTGCGTGAACCGA
seq52329_R	putative enhancer	3	104578635	104578835	-	AGGACCGGATCAACTGTCCTGCCAGTACGTGGAAGACAAGAACTAAAGTTTGAAAACCTTCATCTAGATTTCAGAGGATGTATGAAAACGCCTGGATGTCCTGGCAGAAGTTTGCTGCGGGGGTGGAGACCTCAGAGAGAACCTATGCTAGGGCAGTGCAGCAGGGAAATGTGGGGGTTGGAGCCCCCACACACAGTCCCCACTGGGGCAATGCCCATTGCGTGAACCGA
seq52331_F	putative enhancer	3	104631356	104631556	+	AGGACCGGATCAACTATGTGTCTGGGGCCCTTTTAACCATGGCTGGAGCTGGAACAGTTGGGACACAGGGCACCATGTCCCAAGGCTGCACAGAGCAGTGGGGCCCTGGGCCTAGCCCATGAAAGCATTTCTTCCTCCTGGGCCTCCTGGCCTGTGATGGGAGGGGCTGCAGTAAAGGTCTCTGAAACGCCTTGGAGGCATTTTCCCCATTGTCTCATTGCGTGAACCGA
seq52331_R	putative enhancer	3	104631356	104631556	-	AGGACCGGATCAACTAGACAATGGGGAAAATGCCTCCAAGGCGTTTCAGAGACCTTTACTGCAGCCCCTCCCATCACAGGCCAGGAGGCCCAGGAGGAAGAAATGCTTTCATGGGCTAGGCCCAGGGCCCCACTGCTCTGTGCAGCCTTGGGACATGGTGCCCTGTGTCCCAACTGTTCCAGCTCCAGCCATGGTTAAAAGGGCCCCAGACACATCATTGCGTGAACCGA
seq52332_F	putative enhancer	3	104635985	104636185	+	AGGACCGGATCAACTTGAGTCCCAGGCCAGGCAACGTTCACCACAAGCTGACTTAAGAGATCTTGGCCCTTAAGGGAACATGGTTGGTAGTCTGGCAGTACTCCCTGTGGCCAAGGGTGGCAGTGGTTGCTCGGTGAGTCTCCTCTGCCTTTGGAAAGGGGACGGAAGAATGGGAAGGACTGCATTTTGTGTTTTAAGTGCCAGATCAGCCTCAACATTGCGTGAACCGA
seq52332_R	putative enhancer	3	104635985	104636185	-	AGGACCGGATCAACTTTGAGGCTGATCTGGCACTTAAAACACAAAATGCAGTCCTTCCCATTCTTCCGTCCCCTTTCCAAAGGCAGAGGAGACTCACCGAGCAACCACTGCCACCCTTGGCCACAGGGAGTACTGCCAGACTACCAACCATGTTCCCTTAAGGGCCAAGATCTCTTAAGTCAGCTTGTGGTGAACGTTGCCTGGCCTGGGACTCACATTGCGTGAACCGA
seq52347_F	putative enhancer	3	105518905	105519105	+	AGGACCGGATCAACTATGGTGATTGATAGATAACAGTCGAAAGATGGTATCCTCCCAGTCCTGTTTCTTCAGAAAGTCAGAAGATGGTTTTATTTATGTGTTGCAGATTGCCGTCGCTTTGCATTTTAGCACCACCTGGTGGACAAAATATCATTTGTTTTTTTCTCTACTGTTTAAAGTAGCCCCTTCACACTCTATACCCGATTATGATACACCATTGCGTGAACCGA
seq52347_R	putative enhancer	3	105518905	105519105	-	AGGACCGGATCAACTGTGTATCATAATCGGGTATAGAGTGTGAAGGGGCTACTTTAAACAGTAGAGAAAAAAACAAATGATATTTTGTCCACCAGGTGGTGCTAAAATGCAAAGCGACGGCAATCTGCAACACATAAATAAAACCATCTTCTGACTTTCTGAAGAAACAGGACTGGGAGGATACCATCTTTCGACTGTTATCTATCAATCACCATCATTGCGTGAACCGA
seq52348_F	putative enhancer	3	105584420	105584620	+	AGGACCGGATCAACTACATGACCTGATTCTTCCTGGATGAACAAGAACTCAGGTGCCAAGAGGGTGGGGGCTTGGCCACTGCTGCAGGGCTCACACAGAGCCTGCTCCCACCAGAGAGGAGCGACCAGCAGATTCCTGCATACATTCCCTCTGGTTCCCACACTTGCTGTGCAATTGCATGCTCCCTCTCTCAAGGAGTGGCAAGTGGCAGGCTGCATTGCGTGAACCGA
seq52348_R	putative enhancer	3	105584420	105584620	-	AGGACCGGATCAACTCAGCCTGCCACTTGCCACTCCTTGAGAGAGGGAGCATGCAATTGCACAGCAAGTGTGGGAACCAGAGGGAATGTATGCAGGAATCTGCTGGTCGCTCCTCTCTGGTGGGAGCAGGCTCTGTGTGAGCCCTGCAGCAGTGGCCAAGCCCCCACCCTCTTGGCACCTGAGTTCTTGTTCATCCAGGAAGAATCAGGTCATGTCATTGCGTGAACCGA
seq52362_F	putative enhancer	3	106566350	106566550	+	AGGACCGGATCAACTAGAAATCAGTGAGCAGGAACAAGTGTCAGGATAGTGAAACCTAAACTGTAATTGACAAGTTGCTGGAGGCTTGATGGGGCCGACTCTGAGGGTTAAAATCTCCGGGGGAACACAGTCATAGGGAGAGCCCCACACTTTTGTGAATGTTGCCTCCTGGTGTTCTACCAGGTCCTCACAGTGAATACTAGAGAAAAATCCCCCATTGCGTGAACCGA
seq52362_R	putative enhancer	3	106566350	106566550	-	AGGACCGGATCAACTGGGGATTTTTCTCTAGTATTCACTGTGAGGACCTGGTAGAACACCAGGAGGCAACATTCACAAAAGTGTGGGGCTCTCCCTATGACTGTGTTCCCCCGGAGATTTTAACCCTCAGAGTCGGCCCCATCAAGCCTCCAGCAACTTGTCAATTACAGTTTAGGTTTCACTATCCTGACACTTGTTCCTGCTCACTGATTTCTCATTGCGTGAACCGA
seq52363_F	putative enhancer	3	106579340	106579540	+	AGGACCGGATCAACTAGAAAAAAGAGACTCACAGGAAGAATACCATGTGACAACTGAGGTAGAGAGGAAGTGCTGCAGCTGCAAAAGCAAAGGAATGCCGAAGATCAATGGCCACCATCAGAAGCCAGTAAGGGGCAAGGCAGGATTCCATGCAGAGTCTCAGGGGAAGTGCAGGTCTGCTGATGCCTTGCTTTTGGAGTAGACTCCAGAACTGTCATTGCGTGAACCGA
seq52363_R	putative enhancer	3	106579340	106579540	-	AGGACCGGATCAACTACAGTTCTGGAGTCTACTCCAAAAGCAAGGCATCAGCAGACCTGCACTTCCCCTGAGACTCTGCATGGAATCCTGCCTTGCCCCTTACTGGCTTCTGATGGTGGCCATTGATCTTCGGCATTCCTTTGCTTTTGCAGCTGCAGCACTTCCTCTCTACCTCAGTTGTCACATGGTATTCTTCCTGTGAGTCTCTTTTTTCTCATTGCGTGAACCGA
seq52364_F	putative enhancer	3	106609795	106609995	+	AGGACCGGATCAACTCCACTCCATTCCTGCCCATTGAAAGTTGACAAGTTGCTGGTAACACACTGAATTTTTTAAAGCCCAAGAACTGAGAGGAGTTGAGCAAATCACCAGTGCCCCCTAGTGTCTGGAATAAACAGCCTCTTGGAAATCACAGTCAGCTGCAGTAGCCTTGCTCATGCAGCTGCTGGAGTCTTTTGTTAGAAGAAATGTGGTTTCATTGCGTGAACCGA
seq52364_R	putative enhancer	3	106609795	106609995	-	AGGACCGGATCAACTAAACCACATTTCTTCTAACAAAAGACTCCAGCAGCTGCATGAGCAAGGCTACTGCAGCTGACTGTGATTTCCAAGAGGCTGTTTATTCCAGACACTAGGGGGCACTGGTGATTTGCTCAACTCCTCTCAGTTCTTGGGCTTTAAAAAATTCAGTGTGTTACCAGCAACTTGTCAACTTTCAATGGGCAGGAATGGAGTGGCATTGCGTGAACCGA
seq52365_F	putative enhancer	3	106665617	106665817	+	AGGACCGGATCAACTACCATGAGATTATATCCTGCACCTGGCTCCGAGGGTCCTACGACCACGGAGTCTCACTGATTGCTAGCACAGCAGTCTGAGATCAGACTGCAAGGCAGCAGTGAGGCTGGGGGAGGGGTGCCCGCCATTGCCCAGGCTTGATTAGGTAAACAAAGCAGCCAGGAAGCTTGAACTGGGTGGAGACCACCACAGCTCAAGGACATTGCGTGAACCGA
seq52365_R	putative enhancer	3	106665617	106665817	-	AGGACCGGATCAACTTCCTTGAGCTGTGGTGGTCTCCACCCAGTTCAAGCTTCCTGGCTGCTTTGTTTACCTAATCAAGCCTGGGCAATGGCGGGCACCCCTCCCCCAGCCTCACTGCTGCCTTGCAGTCTGATCTCAGACTGCTGTGCTAGCAATCAGTGAGACTCCGTGGTCGTAGGACCCTCGGAGCCAGGTGCAGGATATAATCTCATGGTCATTGCGTGAACCGA
seq52367_F	putative enhancer	3	106824840	106825040	+	AGGACCGGATCAACTTCTCTTTGCTTGGCACCCTGCAAATAAACACCATGCTTTCTCTTGCTGCAAACCTCAGTGTGGATGTTTGGTTTTACTGTGCCGGATAAGCAGACCCAGGCTTGGTTTGGTAAAACCAACCAGGCCACAAGGTGTCACTGCTTTTGCCCTTTCTCACACAGTCCTTTCACTTCTTCCTTAGCCACTATTTAGTAATGGTTCATTGCGTGAACCGA
seq52367_R	putative enhancer	3	106824840	106825040	-	AGGACCGGATCAACTAACCATTACTAAATAGTGGCTAAGGAAGAAGTGAAAGGACTGTGTGAGAAAGGGCAAAAGCAGTGACACCTTGTGGCCTGGTTGGTTTTACCAAACCAAGCCTGGGTCTGCTTATCCGGCACAGTAAAACCAAACATCCACACTGAGGTTTGCAGCAAGAGAAAGCATGGTGTTTATTTGCAGGGTGCCAAGCAAAGAGACATTGCGTGAACCGA
seq52369_F	putative enhancer	3	106913380	106913580	+	AGGACCGGATCAACTCGGGCCAGGCCAGTCCAGGAGATGCGGGCTGGAGCGGGGCCCCAGGACTGTGAAAGAGCTGTAAAAAACAGACTGAAACACAGCCCTCTGAAACACACCCTCCCTCTCACTGCGCTGCGGGCGATGAGAAGGGGAGAAGAGCTGCGGCCCTTCTGTGAGCCCATACCTCAGGGCCCCTACCTTGAAATATTTCTGCTCTCCATTGCGTGAACCGA
seq52369_R	putative enhancer	3	106913380	106913580	-	AGGACCGGATCAACTGAGAGCAGAAATATTTCAAGGTAGGGGCCCTGAGGTATGGGCTCACAGAAGGGCCGCAGCTCTTCTCCCCTTCTCATCGCCCGCAGCGCAGTGAGAGGGAGGGTGTGTTTCAGAGGGCTGTGTTTCAGTCTGTTTTTTACAGCTCTTTCACAGTCCTGGGGCCCCGCTCCAGCCCGCATCTCCTGGACTGGCCTGGCCCGCATTGCGTGAACCGA
seq5237_F	putative enhancer	1	169529350	169529550	+	AGGACCGGATCAACTTGTTGTTGTGGTTTTCTGTTGGTTTGTTTTGCAGCAGCTTCTCTGTGCTATCTTTCAGACTTTCTCTTTTTGCCTCACCCACAGTGTCACCTGCCAGATTACATCAGCCCTCTGGAATGTTAAGGAACCGGTTTTAGTTGTAGCTCTGGGTGTCTCAGAAGCATCTCATGTCTAATCTTGTGAATATCTAAGGGCAGAAACATTGCGTGAACCGA
seq5237_R	putative enhancer	1	169529350	169529550	-	AGGACCGGATCAACTTTTCTGCCCTTAGATATTCACAAGATTAGACATGAGATGCTTCTGAGACACCCAGAGCTACAACTAAAACCGGTTCCTTAACATTCCAGAGGGCTGATGTAATCTGGCAGGTGACACTGTGGGTGAGGCAAAAAGAGAAAGTCTGAAAGATAGCACAGAGAAGCTGCTGCAAAACAAACCAACAGAAAACCACAACAACACATTGCGTGAACCGA
seq52370_F	putative enhancer	3	106999050	106999250	+	AGGACCGGATCAACTTCAATCAGCACTCTGTAAAACGGAGCAATCAGCACTCTGTAAAATGGACCAATCAGCAGGATGCGGGTGGGGCCAATAAGGGAATAAAAGCTGGCCACCTGAGCCAGCAGCAGCAACCAGCTGGGGTCGCATTCCACACTTTGGAAGCTTTGTTCTTTCGCTCTTCACAATAAATCTTGCTGCTGCTCACTCTTTGGGTCCATTGCGTGAACCGA
seq52370_R	putative enhancer	3	106999050	106999250	-	AGGACCGGATCAACTGACCCAAAGAGTGAGCAGCAGCAAGATTTATTGTGAAGAGCGAAAGAACAAAGCTTCCAAAGTGTGGAATGCGACCCCAGCTGGTTGCTGCTGCTGGCTCAGGTGGCCAGCTTTTATTCCCTTATTGGCCCCACCCGCATCCTGCTGATTGGTCCATTTTACAGAGTGCTGATTGCTCCGTTTTACAGAGTGCTGATTGACATTGCGTGAACCGA
seq52375_F	putative enhancer	3	107235956	107236156	+	AGGACCGGATCAACTCACGCTAACATTGCACTAAAACCTGTGCAATGTTATGAAAACTTTAATTTCTGTAGTCAGTGCTTCCACATGAACAGCAGGGGGCAGTAGGATATCACGAATTGAAAAAATTGTCCTGGGCTCTGAGAAACACTGTTGAATTACTGCAGTGGGTCTGTGTACTCGTGATGATCTCAGCTCTCGGATGAAGTCTTTTGTTTCATTGCGTGAACCGA
seq52375_R	putative enhancer	3	107235956	107236156	-	AGGACCGGATCAACTAAACAAAAGACTTCATCCGAGAGCTGAGATCATCACGAGTACACAGACCCACTGCAGTAATTCAACAGTGTTTCTCAGAGCCCAGGACAATTTTTTCAATTCGTGATATCCTACTGCCCCCTGCTGTTCATGTGGAAGCACTGACTACAGAAATTAAAGTTTTCATAACATTGCACAGGTTTTAGTGCAATGTTAGCGTGCATTGCGTGAACCGA
seq52376_F	putative enhancer	3	107240580	107240780	+	AGGACCGGATCAACTACCTAGGGGACCCGAGAAGGGCGCACTCGCACGGGCCGCGGAGGCCAACGCCGAGCCTGCGCGGCGGGAGGCGCTGAGAACTCACTGCGCACGCGCCGGTCGGCTGGCCGCACCCACGCGGCGCAGCTCCCAAAGTTGCAGACAGCCCGGCGAACCGCGCAATGCGCTTCTTCTGCCTGCAGCAGAGAAAAGGAAAGAAACATTGCGTGAACCGA
seq52376_R	putative enhancer	3	107240580	107240780	-	AGGACCGGATCAACTTTTCTTTCCTTTTCTCTGCTGCAGGCAGAAGAAGCGCATTGCGCGGTTCGCCGGGCTGTCTGCAACTTTGGGAGCTGCGCCGCGTGGGTGCGGCCAGCCGACCGGCGCGTGCGCAGTGAGTTCTCAGCGCCTCCCGCCGCGCAGGCTCGGCGTTGGCCTCCGCGGCCCGTGCGAGTGCGCCCTTCTCGGGTCCCCTAGGTCATTGCGTGAACCGA
seq52379_F	putative enhancer	3	107334065	107334265	+	AGGACCGGATCAACTGTGGACCAGGAGATTATATCCCGCACCTGGCTCGGAGGGTCCTACGCCCACGGAGTCTTGTTCATTGCTAGCACAGCAGTCTGAGATGAAACTGCAAGGCGGCAATGAGGCTGGGGGAGGGGCGCCCGCCATTGCCCAGGCTTGCTTAGGTAAACAAAGCAGCTGAGAAGCTCGAACTGGGTGGAGCCCACCACAGCTCACATTGCGTGAACCGA
seq52379_R	putative enhancer	3	107334065	107334265	-	AGGACCGGATCAACTTGAGCTGTGGTGGGCTCCACCCAGTTCGAGCTTCTCAGCTGCTTTGTTTACCTAAGCAAGCCTGGGCAATGGCGGGCGCCCCTCCCCCAGCCTCATTGCCGCCTTGCAGTTTCATCTCAGACTGCTGTGCTAGCAATGAACAAGACTCCGTGGGCGTAGGACCCTCCGAGCCAGGTGCGGGATATAATCTCCTGGTCCACCATTGCGTGAACCGA
seq5238_F	putative enhancer	1	169546485	169546685	+	AGGACCGGATCAACTACCTCATCAGGATTTTCACAAAACTTGTTGATGTTGTCCTCAAGGTACCAGCTTTTGTTCTCATCAAACACAGCAAACACAGCCTGCTGTTCGATGTCTGCTGCCCTCTGGAGGACAAAACAGTATAGTACTGGTACAAGAACAGACGCATAGACCAATGGAACAGAATAGAGAACTCAGAAATAAGGCTGCGCACCTACCATTGCGTGAACCGA
seq5238_R	putative enhancer	1	169546485	169546685	-	AGGACCGGATCAACTGTAGGTGCGCAGCCTTATTTCTGAGTTCTCTATTCTGTTCCATTGGTCTATGCGTCTGTTCTTGTACCAGTACTATACTGTTTTGTCCTCCAGAGGGCAGCAGACATCGAACAGCAGGCTGTGTTTGCTGTGTTTGATGAGAACAAAAGCTGGTACCTTGAGGACAACATCAACAAGTTTTGTGAAAATCCTGATGAGGTCATTGCGTGAACCGA
seq52380_F	putative enhancer	3	107366880	107367080	+	AGGACCGGATCAACTGCAGGCAGGCAAATCCCAAAGACAAAGGAAAGGAGGAAGAAGCTGAGCTATGCACGCCCAGTTCCTCAGTCCAACCTCACAACCAGCAAAGGCATTCCCTTCCTCTGAGGGGGTGGAGACAGGGCAGAAGTGATATGCTAATTCTTATCCCTCCTTGTGGAAACTCCAAGTCCCAAAAAGGAGGTATCACCATCCTACCCCATTGCGTGAACCGA
seq52380_R	putative enhancer	3	107366880	107367080	-	AGGACCGGATCAACTGGGTAGGATGGTGATACCTCCTTTTTGGGACTTGGAGTTTCCACAAGGAGGGATAAGAATTAGCATATCACTTCTGCCCTGTCTCCACCCCCTCAGAGGAAGGGAATGCCTTTGCTGGTTGTGAGGTTGGACTGAGGAACTGGGCGTGCATAGCTCAGCTTCTTCCTCCTTTCCTTTGTCTTTGGGATTTGCCTGCCTGCCATTGCGTGAACCGA
seq52383_F	putative enhancer	3	107429935	107430135	+	AGGACCGGATCAACTAGGCCCAAGTCCCGGCAGCTGCTGCGGTGGACTTAGAGGCAGCAGCTCCTGCTTCTGCCCCAAACGTTCAGTGTAGTCGGATTCCCGGGGACAGCAGGGCAGTCTGCGCGCACATCCCCGGGGCATCGCAGGACACCTGCTGCCCCCTATCGGTGGTGAGAACAATAACCCGAACCCGGTTGGAATCAACTGGAAGAGGCCATTGCGTGAACCGA
seq52383_R	putative enhancer	3	107429935	107430135	-	AGGACCGGATCAACTGCCTCTTCCAGTTGATTCCAACCGGGTTCGGGTTATTGTTCTCACCACCGATAGGGGGCAGCAGGTGTCCTGCGATGCCCCGGGGATGTGCGCGCAGACTGCCCTGCTGTCCCCGGGAATCCGACTACACTGAACGTTTGGGGCAGAAGCAGGAGCTGCTGCCTCTAAGTCCACCGCAGCAGCTGCCGGGACTTGGGCCTCATTGCGTGAACCGA
seq52384_F	putative enhancer	3	107431120	107431320	+	AGGACCGGATCAACTCGGCGTCCCCAATCGGCCAGTGGCAGCAGCAGAACCGGGGTCCACTTGGCACCTCAGGGGCTCTCGCCCGTCCGCTCTGGGCGTCGGGCTGTCCAGTTTCCCTGGGAATCTGGGAGAGGAAGGAGGCTTAGCTAGCTCTGTTCTCCCTGCCAGTACGCTGTGGCGGCGGCCCCTGGCCAGGGCCCGGCCAACTCCCCGCTCATTGCGTGAACCGA
seq52384_R	putative enhancer	3	107431120	107431320	-	AGGACCGGATCAACTAGCGGGGAGTTGGCCGGGCCCTGGCCAGGGGCCGCCGCCACAGCGTACTGGCAGGGAGAACAGAGCTAGCTAAGCCTCCTTCCTCTCCCAGATTCCCAGGGAAACTGGACAGCCCGACGCCCAGAGCGGACGGGCGAGAGCCCCTGAGGTGCCAAGTGGACCCCGGTTCTGCTGCTGCCACTGGCCGATTGGGGACGCCGCATTGCGTGAACCGA
seq52386_F	putative enhancer	3	107432257	107432457	+	AGGACCGGATCAACTTGTAGTTACAATGACTTTGAGAATTTCACGGCATCTTGTGAGATAAAATGGAGATGCGCACCTAGGTGAGAGTCACTGGAGTGGATTACGCAGTGGCCGGCTGGATCCGGCTAACAGTCTCTGAGGCTCATTCCTTTTCGTAATCAGCTCGCCCACTCTAGTAGGACTTTCATCTTTAAATTATTTTTTAATTATCATGACATTGCGTGAACCGA
seq52386_R	putative enhancer	3	107432257	107432457	-	AGGACCGGATCAACTTCATGATAATTAAAAAATAATTTAAAGATGAAAGTCCTACTAGAGTGGGCGAGCTGATTACGAAAAGGAATGAGCCTCAGAGACTGTTAGCCGGATCCAGCCGGCCACTGCGTAATCCACTCCAGTGACTCTCACCTAGGTGCGCATCTCCATTTTATCTCACAAGATGCCGTGAAATTCTCAAAGTCATTGTAACTACACATTGCGTGAACCGA
seq5239_F	putative enhancer	1	169595855	169596055	+	AGGACCGGATCAACTAGGCACAATGGCTAGCTTGAGTACTTGCAGGAAGGCAGGTTCAGAACTGCCTGCTCCTTTTCACCTTACCTCTGCATGCTGGAGTTACTGCTGTCCATTGTCCTGAAGGTCTGCAGCTGAGAGTGCTGTCTCCTATGAGTGTGAATCCAGCGTTGCAGCCAAAGTAACAAGTGGTATTAAAACCAAAGGTTCCCGGATGACATTGCGTGAACCGA
seq5239_R	putative enhancer	1	169595855	169596055	-	AGGACCGGATCAACTTCATCCGGGAACCTTTGGTTTTAATACCACTTGTTACTTTGGCTGCAACGCTGGATTCACACTCATAGGAGACAGCACTCTCAGCTGCAGACCTTCAGGACAATGGACAGCAGTAACTCCAGCATGCAGAGGTAAGGTGAAAAGGAGCAGGCAGTTCTGAACCTGCCTTCCTGCAAGTACTCAAGCTAGCCATTGTGCCTCATTGCGTGAACCGA
seq52390_F	putative enhancer	3	107525755	107525955	+	AGGACCGGATCAACTGTGTTTTCCCTGGTCGGTTCCTATCTCCAATCTGGGGATTGTGACCCGGGCTGGGTGTTTGGGAGACGGCAGTGGCCGCCCAGGTCTGAAAGGCTGAGGGCTTCGATACCTGGACCCGCTGCCGCCGCGGTGGCACCTCCCGCCGTCTCCTGGGCAAGGCGAGGCTCGGGCTGCCTATCGATCCCTATGATTTGGTTACTCATTGCGTGAACCGA
seq52390_R	putative enhancer	3	107525755	107525955	-	AGGACCGGATCAACTAGTAACCAAATCATAGGGATCGATAGGCAGCCCGAGCCTCGCCTTGCCCAGGAGACGGCGGGAGGTGCCACCGCGGCGGCAGCGGGTCCAGGTATCGAAGCCCTCAGCCTTTCAGACCTGGGCGGCCACTGCCGTCTCCCAAACACCCAGCCCGGGTCACAATCCCCAGATTGGAGATAGGAACCGACCAGGGAAAACACCATTGCGTGAACCGA
seq52391_F	putative enhancer	3	107578606	107578806	+	AGGACCGGATCAACTTTCATTTTCCTGTCTTTCTGCCTAAAGAGCAGAGGGGCTCGTGGCCCTGAAACAGGCTCCTTCCCTGCCTGACTCCATCTGCAGGAAGGAGAAGCACAGCACACTCAGCTCAAAGGGAGGTGCCTCCTCCCTTGAAGAAGCCCATCCAGAGGTTCACAGGGAGCAGATGAGAGAAGAGTTCTTCCTGCTCCCTGGGCCAACATTGCGTGAACCGA
seq52391_R	putative enhancer	3	107578606	107578806	-	AGGACCGGATCAACTTTGGCCCAGGGAGCAGGAAGAACTCTTCTCTCATCTGCTCCCTGTGAACCTCTGGATGGGCTTCTTCAAGGGAGGAGGCACCTCCCTTTGAGCTGAGTGTGCTGTGCTTCTCCTTCCTGCAGATGGAGTCAGGCAGGGAAGGAGCCTGTTTCAGGGCCACGAGCCCCTCTGCTCTTTAGGCAGAAAGACAGGAAAATGAACATTGCGTGAACCGA
seq52397_F	putative enhancer	3	107752740	107752940	+	AGGACCGGATCAACTACTTATTGGCAAGCCCTATCCAATTTGAGGAAAATAAGAAGCATACCCATGAACATCCTATGCCGTATGGCCCACTAGTGCCCTCTACCTACCAACCTAGCAAACACACACTTCCCTCCATAGCTGACCAGTCATTGGAAAACAGATGTTAACTATATTGTTCGTATCTGAAAGGATGTATATATCTCTTAGGTAGAACACATTGCGTGAACCGA
seq52397_R	putative enhancer	3	107752740	107752940	-	AGGACCGGATCAACTTGTTCTACCTAAGAGATATATACATCCTTTCAGATACGAACAATATAGTTAACATCTGTTTTCCAATGACTGGTCAGCTATGGAGGGAAGTGTGTGTTTGCTAGGTTGGTAGGTAGAGGGCACTAGTGGGCCATACGGCATAGGATGTTCATGGGTATGCTTCTTATTTTCCTCAAATTGGATAGGGCTTGCCAATAAGTCATTGCGTGAACCGA
seq524_F	putative enhancer	1	11052979	11053179	+	AGGACCGGATCAACTCCGGCTGTTTCCACAACCTGGTCCACCCTCCCTTCTCTCGGGCCGGCACTGGTTGAGGGCTGCGTCGCACGTGCTTCTCACCAAAGCTTCCTAACAGGGACGGTGTGCTCCCCCTCTGACATCGGGGTAACCGGCAGAGGGCCTGCGTGGCTGCAGGTCACAGAGCTGAGGGAGGCAGAGTTGAGATTGAGATCTGGACCCATTGCGTGAACCGA
seq524_R	putative enhancer	1	11052979	11053179	-	AGGACCGGATCAACTGGTCCAGATCTCAATCTCAACTCTGCCTCCCTCAGCTCTGTGACCTGCAGCCACGCAGGCCCTCTGCCGGTTACCCCGATGTCAGAGGGGGAGCACACCGTCCCTGTTAGGAAGCTTTGGTGAGAAGCACGTGCGACGCAGCCCTCAACCAGTGCCGGCCCGAGAGAAGGGAGGGTGGACCAGGTTGTGGAAACAGCCGGCATTGCGTGAACCGA
seq5240_F	putative enhancer	1	169662770	169662970	+	AGGACCGGATCAACTCAGAGAGGAAAGCCATGCAGCTCCGGGGTCCTGACAACAAGTTGGTTGACCCTGTGGCCATGAGCAGAACTCTCAAAGGCATGTTGCCCAAGCGAGACTCTCGCCCATCTATCCTATCTATCCTGATGCTTGCCCCCTGGGTCCTAATGCCTGCCAGACAAACTTCCTCTTGCCTCTCTTCTCCGAGGTTAGTCCCACTTCATTGCGTGAACCGA
seq5240_R	putative enhancer	1	169662770	169662970	-	AGGACCGGATCAACTAAGTGGGACTAACCTCGGAGAAGAGAGGCAAGAGGAAGTTTGTCTGGCAGGCATTAGGACCCAGGGGGCAAGCATCAGGATAGATAGGATAGATGGGCGAGAGTCTCGCTTGGGCAACATGCCTTTGAGAGTTCTGCTCATGGCCACAGGGTCAACCAACTTGTTGTCAGGACCCCGGAGCTGCATGGCTTTCCTCTCTGCATTGCGTGAACCGA
seq52400_F	putative enhancer	3	107846335	107846535	+	AGGACCGGATCAACTTCCAACATGATCCTGGGAAGCAGGAGGGAGAGAGTAGGGAAGAGGGAAAAGCAAACTTAGTGAGGCTGATGCCTTGGGCTGCTGGGACTCAACTCCACAGCGCCCTCTCGCGAAACACTCACAAGGTCTCCTGAAGCATTTATTCACCAGTCCGTCCCCACTGGTTTAAGGTTGTCTAGGAGCAAGGAGAAAGACTCTCCCATTGCGTGAACCGA
seq52400_R	putative enhancer	3	107846335	107846535	-	AGGACCGGATCAACTGGAGAGTCTTTCTCCTTGCTCCTAGACAACCTTAAACCAGTGGGGACGGACTGGTGAATAAATGCTTCAGGAGACCTTGTGAGTGTTTCGCGAGAGGGCGCTGTGGAGTTGAGTCCCAGCAGCCCAAGGCATCAGCCTCACTAAGTTTGCTTTTCCCTCTTCCCTACTCTCTCCCTCCTGCTTCCCAGGATCATGTTGGACATTGCGTGAACCGA
seq52402_F	putative enhancer	3	107927885	107928085	+	AGGACCGGATCAACTATTACTGCGCGCGGCGGGGAAGAGGACGCCGCCGGGAGCTGGTGCGTGACACACTGCAGCCTCGCGGGCTGCCCGGGACTTCATCAAGCCCGGGTCGGCTCGGGGCGGGCAGGGGTAGGATCCATACCGCCGAACTGCGGCCCCGCTGCTCGCAGCCGCTCTTCCGGGAGCGCCCGCTTAGGACTCACTCCCGCCCATTCCATTGCGTGAACCGA
seq52402_R	putative enhancer	3	107927885	107928085	-	AGGACCGGATCAACTGAATGGGCGGGAGTGAGTCCTAAGCGGGCGCTCCCGGAAGAGCGGCTGCGAGCAGCGGGGCCGCAGTTCGGCGGTATGGATCCTACCCCTGCCCGCCCCGAGCCGACCCGGGCTTGATGAAGTCCCGGGCAGCCCGCGAGGCTGCAGTGTGTCACGCACCAGCTCCCGGCGGCGTCCTCTTCCCCGCCGCGCGCAGTAATCATTGCGTGAACCGA
seq52403_F	putative enhancer	3	107938125	107938325	+	AGGACCGGATCAACTCTTCTCTTCATTTGGAGTCTTCTGGAGTTGAACAGCTCTTGAGTAGGGGGCACTTTTTTGCTGTAATAAATTTGTCTTTGTGACAAACTGAAGCCACTGGCCTCCAGGTGGAGCTGCATGAAAGAAAGAGAGAAGTGAAAAGAGGGAAAAATAGGTTGGTGTTCCAGAGAAGTAGATAGCCTGAGAAAGACTCAATAAAACATTGCGTGAACCGA
seq52403_R	putative enhancer	3	107938125	107938325	-	AGGACCGGATCAACTTTTTATTGAGTCTTTCTCAGGCTATCTACTTCTCTGGAACACCAACCTATTTTTCCCTCTTTTCACTTCTCTCTTTCTTTCATGCAGCTCCACCTGGAGGCCAGTGGCTTCAGTTTGTCACAAAGACAAATTTATTACAGCAAAAAAGTGCCCCCTACTCAAGAGCTGTTCAACTCCAGAAGACTCCAAATGAAGAGAAGCATTGCGTGAACCGA
seq5241_F	putative enhancer	1	169682186	169682386	+	AGGACCGGATCAACTCTAAATACAGGTCTGGGTTTGTATTCCTAGTGGGATGTTACAGAGGTTAGTGTGATGCAGAGGAGGAGTCATGCTGTTTAAATCCATACTAGTCCCCAGAGGCCAGGCTGCTTCTGCCACCCCTACCCCTCCCGCCACAGAGCTCTTCAGCTTCTCACATTTCTAGTTCTTCTCTCTCTACTTTCATTACCTTCTCTCTTCATTGCGTGAACCGA
seq5241_R	putative enhancer	1	169682186	169682386	-	AGGACCGGATCAACTAAGAGAGAAGGTAATGAAAGTAGAGAGAGAAGAACTAGAAATGTGAGAAGCTGAAGAGCTCTGTGGCGGGAGGGGTAGGGGTGGCAGAAGCAGCCTGGCCTCTGGGGACTAGTATGGATTTAAACAGCATGACTCCTCCTCTGCATCACACTAACCTCTGTAACATCCCACTAGGAATACAAACCCAGACCTGTATTTAGCATTGCGTGAACCGA
seq52410_F	putative enhancer	3	108473821	108474021	+	AGGACCGGATCAACTTATCTCCTCAAAGGAGGAATGCATTTAGAAATGCAAGTGGCATTTTCTGGTTGTCACAGTGACTAAGAATGCTACTGGCATTCAGTTACCTGGGGGCCAGGAATCCCAAACATCTACAGTGTGCAGGACACTCTCATCCATAAAGAACTGTCCCATCTTAAATGCCAATTACCATTGAGAAATACAAAGTTGTTCAACCACATTGCGTGAACCGA
seq52410_R	putative enhancer	3	108473821	108474021	-	AGGACCGGATCAACTTGGTTGAACAACTTTGTATTTCTCAATGGTAATTGGCATTTAAGATGGGACAGTTCTTTATGGATGAGAGTGTCCTGCACACTGTAGATGTTTGGGATTCCTGGCCCCCAGGTAACTGAATGCCAGTAGCATTCTTAGTCACTGTGACAACCAGAAAATGCCACTTGCATTTCTAAATGCATTCCTCCTTTGAGGAGATACATTGCGTGAACCGA
seq52411_F	putative enhancer	3	108477620	108477820	+	AGGACCGGATCAACTCTTGGGCCATGTAATCTGATAATTATAGACAAGCACCAATCAACAGAAGCCAGGACACTTGCCAGCTATCTGTAAAACACCCTTCCTTTCCCGGCAAGGTCTCTGTTTGCTCCGTAGTGCCCTCTGCTGCCCAACAATAATACTTACACCCCACAAAATTGTTTTATGAAACAAAGCTTCCATTTCCTCAAGAAGTGGAGCATTGCGTGAACCGA
seq52411_R	putative enhancer	3	108477620	108477820	-	AGGACCGGATCAACTCTCCACTTCTTGAGGAAATGGAAGCTTTGTTTCATAAAACAATTTTGTGGGGTGTAAGTATTATTGTTGGGCAGCAGAGGGCACTACGGAGCAAACAGAGACCTTGCCGGGAAAGGAAGGGTGTTTTACAGATAGCTGGCAAGTGTCCTGGCTTCTGTTGATTGGTGCTTGTCTATAATTATCAGATTACATGGCCCAAGCATTGCGTGAACCGA
seq52419_F	putative enhancer	3	108863850	108864050	+	AGGACCGGATCAACTAGGTTTTCCACCTCACAGATTGAATTCCAGGTCACCAACCAGGAACTGAAGAGGCCAGGCTCCTCCCCCTGCCAATGGCATGAACTTCCCGAGGCTGCACCCTGTCCTCCCAGTGCGCAGGTGGGCAGTATTCAGTCAGGAGAGGGCAGCTTCATCTGGGACCAGCAGTCTGGTTTTTCAGCCTTCAGGCCGTTTTAGGCCATTGCGTGAACCGA
seq52419_R	putative enhancer	3	108863850	108864050	-	AGGACCGGATCAACTGCCTAAAACGGCCTGAAGGCTGAAAAACCAGACTGCTGGTCCCAGATGAAGCTGCCCTCTCCTGACTGAATACTGCCCACCTGCGCACTGGGAGGACAGGGTGCAGCCTCGGGAAGTTCATGCCATTGGCAGGGGGAGGAGCCTGGCCTCTTCAGTTCCTGGTTGGTGACCTGGAATTCAATCTGTGAGGTGGAAAACCTCATTGCGTGAACCGA
seq5242_F	putative enhancer	1	169781460	169781660	+	AGGACCGGATCAACTCCTCAACCAACTGAATGGACTCCTTCTCTCAGCCAAAGGAATACCAAAGTAAACCTGAAAAACTAGTTTTGGCCAGGATTGGGGGTAGGTGGGGGAAGCCCAACATGACTCATTATTCTCTCCTCCCTTTGGAATTCAGGCACAACTGAATGTCAGCATTGACACTAAAACACAGATCTTAAGACTGACAAGCCAGACTCCATTGCGTGAACCGA
seq5242_R	putative enhancer	1	169781460	169781660	-	AGGACCGGATCAACTGAGTCTGGCTTGTCAGTCTTAAGATCTGTGTTTTAGTGTCAATGCTGACATTCAGTTGTGCCTGAATTCCAAAGGGAGGAGAGAATAATGAGTCATGTTGGGCTTCCCCCACCTACCCCCAATCCTGGCCAAAACTAGTTTTTCAGGTTTACTTTGGTATTCCTTTGGCTGAGAGAAGGAGTCCATTCAGTTGGTTGAGGCATTGCGTGAACCGA
seq52421_F	putative enhancer	3	108915090	108915290	+	AGGACCGGATCAACTTTGCAGCAGTGGCTGCATTTGAGCTTCCTCCCGGCCTCACCATCCCATCCTGCCACGCTGAGCTGCCACATTTTACTAGTACAACCTGTCACACTCAACATGGGAACATGTGTCTCTACTGCCCTCTTGTGTCCACCAGAAGAAGTGATGCATGGTGGGCAGGTTGATGCCTTTGGAAGGAGTTTTGGAATGATGACAACCATTGCGTGAACCGA
seq52421_R	putative enhancer	3	108915090	108915290	-	AGGACCGGATCAACTGTTGTCATCATTCCAAAACTCCTTCCAAAGGCATCAACCTGCCCACCATGCATCACTTCTTCTGGTGGACACAAGAGGGCAGTAGAGACACATGTTCCCATGTTGAGTGTGACAGGTTGTACTAGTAAAATGTGGCAGCTCAGCGTGGCAGGATGGGATGGTGAGGCCGGGAGGAAGCTCAAATGCAGCCACTGCTGCAACATTGCGTGAACCGA
seq52422_F	putative enhancer	3	108970654	108970854	+	AGGACCGGATCAACTCATGGAGGTGGAGAAAAGGCCTCCCACCCTCCTGCACTAGGCAGCTCTTCCCTCCACTTCTGCTGAGCAGCTTGTCAGGCATGTGCACCTCACTCAACTTCACCACAGCCCTGCGGGAGCCCTTTGTAGACTACTCACTGTTACTTAAGCATAGCCAATAGATGTGAGGCTTACTCTTTGCACCCCAAGCAGCTGTTCAACATTGCGTGAACCGA
seq52422_R	putative enhancer	3	108970654	108970854	-	AGGACCGGATCAACTTTGAACAGCTGCTTGGGGTGCAAAGAGTAAGCCTCACATCTATTGGCTATGCTTAAGTAACAGTGAGTAGTCTACAAAGGGCTCCCGCAGGGCTGTGGTGAAGTTGAGTGAGGTGCACATGCCTGACAAGCTGCTCAGCAGAAGTGGAGGGAAGAGCTGCCTAGTGCAGGAGGGTGGGAGGCCTTTTCTCCACCTCCATGCATTGCGTGAACCGA
seq52423_F	putative enhancer	3	109018920	109019120	+	AGGACCGGATCAACTTCCTCTCCCTATTCCTCTCCCAAAGGAAGAGAGGAATGATCACCAAGAGCAAATGAACGGCCAGTTGCAGTGAAGCAACACCGGTTCCATGCTCAGGAGAGAATGCTGCGCCTCCTCGTGGTTTCCTGTGCCCTAAATGTTCAGAGAAGCTTCTCTAGAAATGACCTATAGACATGATCCCTGAAAATACAGTCTTAATCCATTGCGTGAACCGA
seq52423_R	putative enhancer	3	109018920	109019120	-	AGGACCGGATCAACTGATTAAGACTGTATTTTCAGGGATCATGTCTATAGGTCATTTCTAGAGAAGCTTCTCTGAACATTTAGGGCACAGGAAACCACGAGGAGGCGCAGCATTCTCTCCTGAGCATGGAACCGGTGTTGCTTCACTGCAACTGGCCGTTCATTTGCTCTTGGTGATCATTCCTCTCTTCCTTTGGGAGAGGAATAGGGAGAGGACATTGCGTGAACCGA
seq52424_F	putative enhancer	3	109023770	109023970	+	AGGACCGGATCAACTACCAAAAAATAACAATTATCCAGCTAATATGCCAATTACAACTGAGCAATCCAGTGAAACAATAGAAATAAAAGCTTCATCACTTGGCCAGCAGGTGGCACTTGTCACTCGGTATAGAAAACAGCAGGTAATGTGGAATGAAGCTGAAAGTAGTTAGAAACAGATTACTTATTCATCTATTCAAAAGGATAAAGATGGGGCATTGCGTGAACCGA
seq52424_R	putative enhancer	3	109023770	109023970	-	AGGACCGGATCAACTCCCCATCTTTATCCTTTTGAATAGATGAATAAGTAATCTGTTTCTAACTACTTTCAGCTTCATTCCACATTACCTGCTGTTTTCTATACCGAGTGACAAGTGCCACCTGCTGGCCAAGTGATGAAGCTTTTATTTCTATTGTTTCACTGGATTGCTCAGTTGTAATTGGCATATTAGCTGGATAATTGTTATTTTTTGGTCATTGCGTGAACCGA
seq52426_F	putative enhancer	3	109082060	109082260	+	AGGACCGGATCAACTGGAAGTATGTTCCACAGGTCCCTTGGGCACAAACCCCCAGCCAACCTTCCCACACTGCTGGGGAATCCCCCTTAGGACTTTCCCTATTTAGGACAGGGCAGTGCTCTGATGATTTACTAGAGCCAAGGCCAACCTGGGTTATAGCACCACCTAGTGCCGAAAAGAAGGCAGCAACCTAGGAGAAAAATTTAAAAAAAAAACATTGCGTGAACCGA
seq52426_R	putative enhancer	3	109082060	109082260	-	AGGACCGGATCAACTTTTTTTTTTTAAATTTTTCTCCTAGGTTGCTGCCTTCTTTTCGGCACTAGGTGGTGCTATAACCCAGGTTGGCCTTGGCTCTAGTAAATCATCAGAGCACTGCCCTGTCCTAAATAGGGAAAGTCCTAAGGGGGATTCCCCAGCAGTGTGGGAAGGTTGGCTGGGGGTTTGTGCCCAAGGGACCTGTGGAACATACTTCCCATTGCGTGAACCGA
seq52427_F	putative enhancer	3	109098365	109098565	+	AGGACCGGATCAACTACATGCAACATAAATGCTTACAGCATCACTTTTCCTCAGGTCAGGCTCCCACACGGCTTACTCCTTTTTACCTGCAGACTGCTCCTGTCACCCAGCTCCACCCACTGGCAGTCTCACAGTCCTACACCGTCCATCCAAACTCCATATGCATCTCCAGGTCTGAGACTTGCTGAGGCCATTAATCTCCAGTACCAGCTTTTCATTGCGTGAACCGA
seq52427_R	putative enhancer	3	109098365	109098565	-	AGGACCGGATCAACTAAAAGCTGGTACTGGAGATTAATGGCCTCAGCAAGTCTCAGACCTGGAGATGCATATGGAGTTTGGATGGACGGTGTAGGACTGTGAGACTGCCAGTGGGTGGAGCTGGGTGACAGGAGCAGTCTGCAGGTAAAAAGGAGTAAGCCGTGTGGGAGCCTGACCTGAGGAAAAGTGATGCTGTAAGCATTTATGTTGCATGTCATTGCGTGAACCGA
seq52429_F	putative enhancer	3	109187475	109187675	+	AGGACCGGATCAACTCCTAGCAGGACTCCAGGCTCTCCTGCTGAAGCTCTATTCTGAGAGCCAACCGCCATACCCAACTTGGCGCTTGCAGCCTCACCACTCTGTAGAGCACTTGTGCTGTTCTCTGTAGGTGGGACCACCTGGCCTCCGGAAGAAGCCATTAAAGACCTAGGGCCATCAGTGACTCCCCACAGAGTTGGTTAATGGAGATGAGCCATTGCGTGAACCGA
seq52429_R	putative enhancer	3	109187475	109187675	-	AGGACCGGATCAACTGCTCATCTCCATTAACCAACTCTGTGGGGAGTCACTGATGGCCCTAGGTCTTTAATGGCTTCTTCCGGAGGCCAGGTGGTCCCACCTACAGAGAACAGCACAAGTGCTCTACAGAGTGGTGAGGCTGCAAGCGCCAAGTTGGGTATGGCGGTTGGCTCTCAGAATAGAGCTTCAGCAGGAGAGCCTGGAGTCCTGCTAGGCATTGCGTGAACCGA
seq52430_F	putative enhancer	3	109224460	109224660	+	AGGACCGGATCAACTGGAGGTGTTACAGCACTCTTTTAGTTCCACCATCCACAGTCCAACAACAGCTGTGTCCTAGCAGCTCATTTGGCCACTTGCCTCACTGAGGAGGATGGCTGCCCTCTGCTGGCGAGGGCAAAGGGCCAGTATGACAGCCTTTCTGGGTGCCCATACTCGGTGGGTCCCAAGTTCTTGTCCAGAGTCCAAGAAGCATGAGGCATTGCGTGAACCGA
seq52430_R	putative enhancer	3	109224460	109224660	-	AGGACCGGATCAACTCCTCATGCTTCTTGGACTCTGGACAAGAACTTGGGACCCACCGAGTATGGGCACCCAGAAAGGCTGTCATACTGGCCCTTTGCCCTCGCCAGCAGAGGGCAGCCATCCTCCTCAGTGAGGCAAGTGGCCAAATGAGCTGCTAGGACACAGCTGTTGTTGGACTGTGGATGGTGGAACTAAAAGAGTGCTGTAACACCTCCCATTGCGTGAACCGA
seq52431_F	putative enhancer	3	109234445	109234645	+	AGGACCGGATCAACTGATTCTCAACAGCCATTGGGTTAAAACCGACCTAAGTAAGCCTGCTGAGTTCACAGTGGGAGGGGCAGCCATGACCACTGCTGCAGCTGCCTGCAGTCTAAGCCATCTGAGCTTCTTGGGGGAGGGGCGGCAGCCAGCACTGTGGCTGCAGGGCTTCCCTGCAGGAACTCCAATTCTACCCAGGGGCTCAGGGACAGAACCATTGCGTGAACCGA
seq52431_R	putative enhancer	3	109234445	109234645	-	AGGACCGGATCAACTGTTCTGTCCCTGAGCCCCTGGGTAGAATTGGAGTTCCTGCAGGGAAGCCCTGCAGCCACAGTGCTGGCTGCCGCCCCTCCCCCAAGAAGCTCAGATGGCTTAGACTGCAGGCAGCTGCAGCAGTGGTCATGGCTGCCCCTCCCACTGTGAACTCAGCAGGCTTACTTAGGTCGGTTTTAACCCAATGGCTGTTGAGAATCCATTGCGTGAACCGA
seq52432_F	putative enhancer	3	109275800	109276000	+	AGGACCGGATCAACTGAAGAGAGGAGAAAAGAAAAAAGAAAAGAAGAGAAAAGAAAAGAAAACGCAAGCACATAACAACAGCAGGGGGAGCTGTCAGACTGCCACGCGGAACTGACAAACTCCCCAGCACGGTGCGGAGTTCTGGAGCAAAGATTAAAGGAATTTCACACTGGAAGGGACTGGGCAGGCCATTGTTCCACCACCTAGCTCAGACTCATTGCGTGAACCGA
seq52432_R	putative enhancer	3	109275800	109276000	-	AGGACCGGATCAACTAGTCTGAGCTAGGTGGTGGAACAATGGCCTGCCCAGTCCCTTCCAGTGTGAAATTCCTTTAATCTTTGCTCCAGAACTCCGCACCGTGCTGGGGAGTTTGTCAGTTCCGCGTGGCAGTCTGACAGCTCCCCCTGCTGTTGTTATGTGCTTGCGTTTTCTTTTCTTTTCTCTTCTTTTCTTTTTTCTTTTCTCCTCTCTTCCATTGCGTGAACCGA
seq52433_F	putative enhancer	3	109325170	109325370	+	AGGACCGGATCAACTGGGCAGTGGTGCGATCATGGCTCACTGCAGCCTCAACCTCCAGCTCAAGCAATCCTGCCATCTCGGCCACCCGAATAGCTGGGACTACAGTCCACAGGCCACCACAGCGGGCTAACTTTTGTACTTTGGTGAAAGGGTTTCAATATGTTGCTCAGGCTGGTCTTGAACTCCTGGGCTCAAGTCATCTGCCAGCCTCAGTCCATTGCGTGAACCGA
seq52433_R	putative enhancer	3	109325170	109325370	-	AGGACCGGATCAACTGACTGAGGCTGGCAGATGACTTGAGCCCAGGAGTTCAAGACCAGCCTGAGCAACATATTGAAACCCTTTCACCAAAGTACAAAAGTTAGCCCGCTGTGGTGGCCTGTGGACTGTAGTCCCAGCTATTCGGGTGGCCGAGATGGCAGGATTGCTTGAGCTGGAGGTTGAGGCTGCAGTGAGCCATGATCGCACCACTGCCCCATTGCGTGAACCGA
seq52438_F	putative enhancer	3	109396495	109396695	+	AGGACCGGATCAACTCGCGTGGTGTGAGCGGTCTGAGCCTCCGGCTTACTTGCTCAGGGCTTTCTTCCCGCGTGTGCTTGGCGCTGCTCACAAACGCGCTCTCCTCTAGCACCGCCTGCTGGGCCGACCACGAGGCGCCTGGGCTCCGTGTAGCGGAAAATGCCGTGTGTTTCTAGGGAGGTGAAAAAGGAGCCCTCCACCGAAAGGCAGAATCACATTGCGTGAACCGA
seq52438_R	putative enhancer	3	109396495	109396695	-	AGGACCGGATCAACTTGATTCTGCCTTTCGGTGGAGGGCTCCTTTTTCACCTCCCTAGAAACACACGGCATTTTCCGCTACACGGAGCCCAGGCGCCTCGTGGTCGGCCCAGCAGGCGGTGCTAGAGGAGAGCGCGTTTGTGAGCAGCGCCAAGCACACGCGGGAAGAAAGCCCTGAGCAAGTAAGCCGGAGGCTCAGACCGCTCACACCACGCGCATTGCGTGAACCGA
seq52439_F	putative enhancer	3	109398906	109399106	+	AGGACCGGATCAACTCTTTTCTTCTCTTGATCACCAGTGGCAGGAGGGTGAGGCTAGGTAGGAAGGAAAGCTTGATGTCTGGATGTGCCCAGGGAGGATTTGGGTTGTAGCTGGTCCTCTAATTCCACCTAGAGGTAAGAACTGGATGTGGTCAGGGAGAATCCTCTTGCTACTTCTCTCTTGCTACAAGCTGGCAGGCTCCAGTTTTACTAAGGCATTGCGTGAACCGA
seq52439_R	putative enhancer	3	109398906	109399106	-	AGGACCGGATCAACTCCTTAGTAAAACTGGAGCCTGCCAGCTTGTAGCAAGAGAGAAGTAGCAAGAGGATTCTCCCTGACCACATCCAGTTCTTACCTCTAGGTGGAATTAGAGGACCAGCTACAACCCAAATCCTCCCTGGGCACATCCAGACATCAAGCTTTCCTTCCTACCTAGCCTCACCCTCCTGCCACTGGTGATCAAGAGAAGAAAAGCATTGCGTGAACCGA
seq52441_F	putative enhancer	3	109432950	109433150	+	AGGACCGGATCAACTGGGCTAACTAGATGCCTGGAATTTCGCTTGAAGGAATTTCAGGATTTTCCTTTGTGTTCATGCTTGAGATTTACAGGATCCCCAAAAGGGACCCCCTGCTGTGTCTCACAGTGTCTATAGCAATGTGGCTTTTTGTTTTTATTTTCAGCTCTTCCTTACTTTTTGACACAAGATGCTCCAGGCTTATCTTGTATATTTCCCATTGCGTGAACCGA
seq52441_R	putative enhancer	3	109432950	109433150	-	AGGACCGGATCAACTGGAAATATACAAGATAAGCCTGGAGCATCTTGTGTCAAAAAGTAAGGAAGAGCTGAAAATAAAAACAAAAAGCCACATTGCTATAGACACTGTGAGACACAGCAGGGGGTCCCTTTTGGGGATCCTGTAAATCTCAAGCATGAACACAAAGGAAAATCCTGAAATTCCTTCAAGCGAAATTCCAGGCATCTAGTTAGCCCCATTGCGTGAACCGA
seq52443_F	putative enhancer	3	109583810	109584010	+	AGGACCGGATCAACTTAGATGGATGTGCGAGTAGGAGAAATATCGCTGAATTCTTTTCCCAGCAAGGAGTAACCCTGGGGAAGGAATGCATTCCTGGGGGTAGGTCTATAGACGGCCGCTCTGGGAGTGTCTGTTTTATGTGGTTAAGGACTGAAATATGCCCTGGTCTCCTGCAGTACCCTCAGGCTTACTAGGATTGGGAAATTCCAGCCTGGCATTGCGTGAACCGA
seq52443_R	putative enhancer	3	109583810	109584010	-	AGGACCGGATCAACTCCAGGCTGGAATTTCCCAATCCTAGTAAGCCTGAGGGTACTGCAGGAGACCAGGGCATATTTCAGTCCTTAACCACATAAAACAGACACTCCCAGAGCGGCCGTCTATAGACCTACCCCCAGGAATGCATTCCTTCCCCAGGGTTACTCCTTGCTGGGAAAAGAATTCAGCGATATTTCTCCTACTCGCACATCCATCTACATTGCGTGAACCGA
seq52446_F	putative enhancer	3	109831520	109831720	+	AGGACCGGATCAACTGACACTTTAACCACAGAGAGACTGCGCATTGACACTCAAACCACCTGTGTCCACCTCTTTGTCATTTAAATCCTCCCTCTCGGACCTGCCTGCGACCAGGCACAAATCGGTGCAGGCAAAGTTTTGCTGCAATAGGTCCTTGCTCTGTCAGATGAAGGTCTCACCTGAAAAAGGCCGAGGTGAGTCACGTTGCTTACTCTCATTGCGTGAACCGA
seq52446_R	putative enhancer	3	109831520	109831720	-	AGGACCGGATCAACTAGAGTAAGCAACGTGACTCACCTCGGCCTTTTTCAGGTGAGACCTTCATCTGACAGAGCAAGGACCTATTGCAGCAAAACTTTGCCTGCACCGATTTGTGCCTGGTCGCAGGCAGGTCCGAGAGGGAGGATTTAAATGACAAAGAGGTGGACACAGGTGGTTTGAGTGTCAATGCGCAGTCTCTCTGTGGTTAAAGTGTCCATTGCGTGAACCGA
seq52456_F	putative enhancer	3	110749085	110749285	+	AGGACCGGATCAACTTGGAATGCTACATAGCCAGAAAACAATTTAAAGCAGGTGTCCCCAACCCCCAGGCCATGGACCTGTACTGGTCTGGGGCTTGTTAGGAACCAGGCGGCACAGCAGGAGCTGAGTGACAGGTGAGCATTACCACCTGAGCTCTGCCTACTGTAAGATCAGGTTCTCATAGGAGTGCAAACCCTATTAACCCTATTGTGAATCATTGCGTGAACCGA
seq52456_R	putative enhancer	3	110749085	110749285	-	AGGACCGGATCAACTATTCACAATAGGGTTAATAGGGTTTGCACTCCTATGAGAACCTGATCTTACAGTAGGCAGAGCTCAGGTGGTAATGCTCACCTGTCACTCAGCTCCTGCTGTGCCGCCTGGTTCCTAACAAGCCCCAGACCAGTACAGGTCCATGGCCTGGGGGTTGGGGACACCTGCTTTAAATTGTTTTCTGGCTATGTAGCATTCCACATTGCGTGAACCGA
seq52457_F	putative enhancer	3	110756860	110757060	+	AGGACCGGATCAACTATTGCCCTTGCCCTTGCCCTGGCAACGTGGCAGCCCCCACATATCCCCACGTGTGTAGAACATCATGGCGCCCTGCATTTGCATATTAAAGGACTAGGGTGGGAGAGCCAGCTTTTTCGAGGACTACGTGAATGACATACCTGGTCAAACCAATCCCCTAAGCCCTATGCAAATCAGACACCGCCTCCTCCAGCCTCTGTCATTGCGTGAACCGA
seq52457_R	putative enhancer	3	110756860	110757060	-	AGGACCGGATCAACTACAGAGGCTGGAGGAGGCGGTGTCTGATTTGCATAGGGCTTAGGGGATTGGTTTGACCAGGTATGTCATTCACGTAGTCCTCGAAAAAGCTGGCTCTCCCACCCTAGTCCTTTAATATGCAAATGCAGGGCGCCATGATGTTCTACACACGTGGGGATATGTGGGGGCTGCCACGTTGCCAGGGCAAGGGCAAGGGCAATCATTGCGTGAACCGA
seq52461_F	putative enhancer	3	110969796	110969996	+	AGGACCGGATCAACTGAAAGGGTGCTGCTTGCTAGCAGTCTTGCCAGGAAAGCACACACGAACAAAGGAGACAGGGTCATTTATAACCTGACATGTCCACCCTACTGCTGTGTCCGATTTCCATTGGCTGGAACGGGACCTTACATTCTGTACTTGACCCAACTGGCTAGCAACTTAGAACTTCCCAAAAGAGGCAAAGGCAGAGGAAAACAAAGCATTGCGTGAACCGA
seq52461_R	putative enhancer	3	110969796	110969996	-	AGGACCGGATCAACTCTTTGTTTTCCTCTGCCTTTGCCTCTTTTGGGAAGTTCTAAGTTGCTAGCCAGTTGGGTCAAGTACAGAATGTAAGGTCCCGTTCCAGCCAATGGAAATCGGACACAGCAGTAGGGTGGACATGTCAGGTTATAAATGACCCTGTCTCCTTTGTTCGTGTGTGCTTTCCTGGCAAGACTGCTAGCAAGCAGCACCCTTTCCATTGCGTGAACCGA
seq52464_F	putative enhancer	3	111076778	111076978	+	AGGACCGGATCAACTAGCCTGGCCAATATGGCGAAACCCCGTCTTTACCAAAAATACAAAAATTAGCTGGGCATGGTGGCAGGAGCCTGTAATCCCAGCTGCTTGGAAGGCTGAGGCAGGCTAATTGCTTGAACCCCAGGGGGAGGAGGCTGCAGTGAACTGTGACTGCACCATTGTACTCCAGCCTGGGTGACGGAGCAAGACTCCGTCTCAAACATTGCGTGAACCGA
seq52464_R	putative enhancer	3	111076778	111076978	-	AGGACCGGATCAACTTTTGAGACGGAGTCTTGCTCCGTCACCCAGGCTGGAGTACAATGGTGCAGTCACAGTTCACTGCAGCCTCCTCCCCCTGGGGTTCAAGCAATTAGCCTGCCTCAGCCTTCCAAGCAGCTGGGATTACAGGCTCCTGCCACCATGCCCAGCTAATTTTTGTATTTTTGGTAAAGACGGGGTTTCGCCATATTGGCCAGGCTCATTGCGTGAACCGA
seq52472_F	putative enhancer	3	111639501	111639701	+	AGGACCGGATCAACTGACATGCCTAGCCCTGCCCCGACCTGATGGTCCTTCCCTATCCAACCTGGTAGTGAAAGACAAAGGGCATATAATCTTGGGAGTTCTAAGGCCCCGCCCACCACCAGTCCCTCTCCAGACTACTATAGCTGATGCTTTCTGGAGAGCTCTACCTCCTGGCAGGAGGCCAACCAGCACAAAAACAAAGCATTAAACCACCACATTGCGTGAACCGA
seq52472_R	putative enhancer	3	111639501	111639701	-	AGGACCGGATCAACTTGGTGGTTTAATGCTTTGTTTTTGTGCTGGTTGGCCTCCTGCCAGGAGGTAGAGCTCTCCAGAAAGCATCAGCTATAGTAGTCTGGAGAGGGACTGGTGGTGGGCGGGGCCTTAGAACTCCCAAGATTATATGCCCTTTGTCTTTCACTACCAGGTTGGATAGGGAAGGACCATCAGGTCGGGGCAGGGCTAGGCATGTCCATTGCGTGAACCGA
seq52474_F	putative enhancer	3	111716035	111716235	+	AGGACCGGATCAACTGATCCTACTATGCCAGAGCCCTTGCACTACTGCTAGCAGCAAGCCAATGTCCCCAAGCTTGGAAAGATACTTTCTTTGGCATCTCGCCCCCCTGCCGGCCATAAGAATATTGCAAGTATGCATGCATTCCTAGTCCTGCACATCAACTGAAGGAGGAAAATATAGCTCTGGTTGAGTTTGTTCCAAAAGGCCAGTGCAGACATTGCGTGAACCGA
seq52474_R	putative enhancer	3	111716035	111716235	-	AGGACCGGATCAACTTCTGCACTGGCCTTTTGGAACAAACTCAACCAGAGCTATATTTTCCTCCTTCAGTTGATGTGCAGGACTAGGAATGCATGCATACTTGCAATATTCTTATGGCCGGCAGGGGGGCGAGATGCCAAAGAAAGTATCTTTCCAAGCTTGGGGACATTGGCTTGCTGCTAGCAGTAGTGCAAGGGCTCTGGCATAGTAGGATCCATTGCGTGAACCGA
seq52475_F	putative enhancer	3	111717580	111717780	+	AGGACCGGATCAACTTTTGTCACTGGAAACCACAGGTACATACCTTTCACTGCATTTCTCTGCTCAGGCTCCAGGGATCCTCCAAGGTGAGGAGGCTCTGGCTGCAGTGACTGGAGTTACAAGCCTTTAAGGCTCATTTCCCTGTAATGACCAGCAGAGGGCGCCTGCACCTCATACTTCAACACTGACTCAGGCTTTTAAAATGAAGTCTTGAACATTGCGTGAACCGA
seq52475_R	putative enhancer	3	111717580	111717780	-	AGGACCGGATCAACTTTCAAGACTTCATTTTAAAAGCCTGAGTCAGTGTTGAAGTATGAGGTGCAGGCGCCCTCTGCTGGTCATTACAGGGAAATGAGCCTTAAAGGCTTGTAACTCCAGTCACTGCAGCCAGAGCCTCCTCACCTTGGAGGATCCCTGGAGCCTGAGCAGAGAAATGCAGTGAAAGGTATGTACCTGTGGTTTCCAGTGACAAACATTGCGTGAACCGA
seq52476_F	putative enhancer	3	111793889	111794089	+	AGGACCGGATCAACTTCAAGATAAAGTCCTCTTTAGTCTCCCCTATCCTTCCTCAAGCAGAAGAAAGGAATCAGAGCTGAGAGCCGTGCTGCCTGGAGTTGGGGGAGGGGTAACTCAAGCACTACCTTGTCATCCCAGCTGGTGTCTCACTAGGTTGTGTGTACCCCAAGTCTACTGGCAAGTACAGCACTGGGACTTGCCAAGGAATTGCAGTCCATTGCGTGAACCGA
seq52476_R	putative enhancer	3	111793889	111794089	-	AGGACCGGATCAACTGACTGCAATTCCTTGGCAAGTCCCAGTGCTGTACTTGCCAGTAGACTTGGGGTACACACAACCTAGTGAGACACCAGCTGGGATGACAAGGTAGTGCTTGAGTTACCCCTCCCCCAACTCCAGGCAGCACGGCTCTCAGCTCTGATTCCTTTCTTCTGCTTGAGGAAGGATAGGGGAGACTAAAGAGGACTTTATCTTGACATTGCGTGAACCGA
seq52488_F	putative enhancer	3	112128946	112129146	+	AGGACCGGATCAACTAGCTTTCCCATGAAGTTTCATCAGGAGGAGCAGTGGAGGAGAGGCTGACTGCATCGTGACCTTGGCTGTGATCACCTGCTTGGCTGAGCATTCTGACAACCTCTAAGATCTATGCATCATCAAAGCCTTTGGGGCCCAGAGGCACAGCTGCAGCTCTTCCTCTTCTTTAGGTTACCTTCAATGTGCTTCAGACCGTTTGCCATTGCGTGAACCGA
seq52488_R	putative enhancer	3	112128946	112129146	-	AGGACCGGATCAACTGCAAACGGTCTGAAGCACATTGAAGGTAACCTAAAGAAGAGGAAGAGCTGCAGCTGTGCCTCTGGGCCCCAAAGGCTTTGATGATGCATAGATCTTAGAGGTTGTCAGAATGCTCAGCCAAGCAGGTGATCACAGCCAAGGTCACGATGCAGTCAGCCTCTCCTCCACTGCTCCTCCTGATGAAACTTCATGGGAAAGCTCATTGCGTGAACCGA
seq52492_F	putative enhancer	3	112302543	112302743	+	AGGACCGGATCAACTGTCTGGGGCCCCAGCAGTGGGAGACCTGTAACTTCAGGCACCACTGGAAGAACTTAAGCCCAGAGAAGGAAACGGCTCTTCCACTCCCCAGCGCCCCTCCCCAGATGGTGCATCAGAACCTGGAGGGTTGCAGGACAATCTCAAGAGCAGCAGGCAGACATCTGAACCGTGGTAAGGTTTTGGGGCCCAAGGCAGGGAAGCATTGCGTGAACCGA
seq52492_R	putative enhancer	3	112302543	112302743	-	AGGACCGGATCAACTCTTCCCTGCCTTGGGCCCCAAAACCTTACCACGGTTCAGATGTCTGCCTGCTGCTCTTGAGATTGTCCTGCAACCCTCCAGGTTCTGATGCACCATCTGGGGAGGGGCGCTGGGGAGTGGAAGAGCCGTTTCCTTCTCTGGGCTTAAGTTCTTCCAGTGGTGCCTGAAGTTACAGGTCTCCCACTGCTGGGGCCCCAGACCATTGCGTGAACCGA
seq52493_F	putative enhancer	3	112303105	112303305	+	AGGACCGGATCAACTGTTCCGGGAGAAACCAATGTGAGGAGTGACATGCAGGGGGCTGCAGGTCTCTTAGTAGAGGCTGTATGCTCCGAGCAACATATAGGACCAACTGGGTCTGATCAGCCTAAAAGGAAAGGAAAAGGGAGTGTGCTGAGCCTTGAAGGGAGAAAGGGAAGACTGAATGTGATGCATTGTTACTGGGAGGAAATGGGAGGAAACATTGCGTGAACCGA
seq52493_R	putative enhancer	3	112303105	112303305	-	AGGACCGGATCAACTTTTCCTCCCATTTCCTCCCAGTAACAATGCATCACATTCAGTCTTCCCTTTCTCCCTTCAAGGCTCAGCACACTCCCTTTTCCTTTCCTTTTAGGCTGATCAGACCCAGTTGGTCCTATATGTTGCTCGGAGCATACAGCCTCTACTAAGAGACCTGCAGCCCCCTGCATGTCACTCCTCACATTGGTTTCTCCCGGAACCATTGCGTGAACCGA
seq52494_F	putative enhancer	3	112303505	112303705	+	AGGACCGGATCAACTGAGGACAGCCAGGACATTCAGACAAAGACTTTATATTTACTCATGGCTAAATAGATGCAGCCCTGCCTAGCAGTTTATTGCAGAATGCTCGCAGCTCAAGCCAAGAGAAATCAGCTGCGCTGGCAGCTACAGAGTTAAAAGGAAAGTCACAGGGGCTTGTAGCACAGCCGAGCCAAAAGTGAAGGTAAAAATCAGCTGCCCATTGCGTGAACCGA
seq52494_R	putative enhancer	3	112303505	112303705	-	AGGACCGGATCAACTGGCAGCTGATTTTTACCTTCACTTTTGGCTCGGCTGTGCTACAAGCCCCTGTGACTTTCCTTTTAACTCTGTAGCTGCCAGCGCAGCTGATTTCTCTTGGCTTGAGCTGCGAGCATTCTGCAATAAACTGCTAGGCAGGGCTGCATCTATTTAGCCATGAGTAAATATAAAGTCTTTGTCTGAATGTCCTGGCTGTCCTCCATTGCGTGAACCGA
seq52495_F	putative enhancer	3	112303885	112304085	+	AGGACCGGATCAACTAGTGAAAGATTTGAAAAGTCAGGCAGGCTATCTCAGGTCTGTCCGTGCCCAAGTTATGCTTATACCTCTTAAGAGGACAAGTGGACCCCCACTAGGACCCAGATGATGCAGTCCAGCTTCTGTGCCTGCAAAGATGCAGAGAAGCACTTCTGCAAAGGCTAAAAGATGGTAGAAGAGAAAGGCAATCAATATAGAAAAAACATTGCGTGAACCGA
seq52495_R	putative enhancer	3	112303885	112304085	-	AGGACCGGATCAACTTTTTTTCTATATTGATTGCCTTTCTCTTCTACCATCTTTTAGCCTTTGCAGAAGTGCTTCTCTGCATCTTTGCAGGCACAGAAGCTGGACTGCATCATCTGGGTCCTAGTGGGGGTCCACTTGTCCTCTTAAGAGGTATAAGCATAACTTGGGCACGGACAGACCTGAGATAGCCTGCCTGACTTTTCAAATCTTTCACTCATTGCGTGAACCGA
seq52497_F	putative enhancer	3	112321937	112322137	+	AGGACCGGATCAACTAACTCAGGCTGCAGCTGCACAGATAAGGAGGCAAGGTCCAGCATGGAAGCCTTTTGTTCTTTTTGTGATTGGTGGGATCTCAGGAAAAAGTTACCTCCCCTTTTCAGACATGTACACGGTGGGCTCCACGGGCGCTTTCACAGGGAGGGGAGGGGGACTTACCTAAAACAAATCCGCAGTTACACAAACAAGAGAAGCTGCATTGCGTGAACCGA
seq52497_R	putative enhancer	3	112321937	112322137	-	AGGACCGGATCAACTCAGCTTCTCTTGTTTGTGTAACTGCGGATTTGTTTTAGGTAAGTCCCCCTCCCCTCCCTGTGAAAGCGCCCGTGGAGCCCACCGTGTACATGTCTGAAAAGGGGAGGTAACTTTTTCCTGAGATCCCACCAATCACAAAAAGAACAAAAGGCTTCCATGCTGGACCTTGCCTCCTTATCTGTGCAGCTGCAGCCTGAGTTCATTGCGTGAACCGA
seq52498_F	putative enhancer	3	112400430	112400630	+	AGGACCGGATCAACTATGAGCGTCCGTGTGAAGAGACCACCAAACAGGCTTTGTGTGAGCAACATGGCTGTTTATTTCACCTGGGTGCAGGTGGGCTGAGTCCAAAAGAGAGTCAGCGAAGGGAGACAGGGGTGGGGCCATTTTATAGGATTTAGGAAGGTAATGGAAAATTACAGTCAAAGGGAGTTGTTCTCTGGTGGGCAGGGGCGGGGGGTCATTGCGTGAACCGA
seq52498_R	putative enhancer	3	112400430	112400630	-	AGGACCGGATCAACTACCCCCCGCCCCTGCCCACCAGAGAACAACTCCCTTTGACTGTAATTTTCCATTACCTTCCTAAATCCTATAAAATGGCCCCACCCCTGTCTCCCTTCGCTGACTCTCTTTTGGACTCAGCCCACCTGCACCCAGGTGAAATAAACAGCCATGTTGCTCACACAAAGCCTGTTTGGTGGTCTCTTCACACGGACGCTCATCATTGCGTGAACCGA
seq52499_F	putative enhancer	3	112405083	112405283	+	AGGACCGGATCAACTAACTCAGGTGAAAATCAGATAACAAAATTTACATCATAAGGTATGAAGAGGGCCCAGTGGGCCAGCAAACTCCTGTAATCCCAGCACTGTGGGAGGCCGAGGCAGTTGGATCACTTGAGGTCAGGAGTTTGAGACCAGCCTGGTCAACATGGTGAAACCCTGTCTCCACTAAAAGTACAAAAATTAGCCAGGTGTGCTGGCATTGCGTGAACCGA
seq52499_R	putative enhancer	3	112405083	112405283	-	AGGACCGGATCAACTCCAGCACACCTGGCTAATTTTTGTACTTTTAGTGGAGACAGGGTTTCACCATGTTGACCAGGCTGGTCTCAAACTCCTGACCTCAAGTGATCCAACTGCCTCGGCCTCCCACAGTGCTGGGATTACAGGAGTTTGCTGGCCCACTGGGCCCTCTTCATACCTTATGATGTAAATTTTGTTATCTGATTTTCACCTGAGTTCATTGCGTGAACCGA
seq525_F	putative enhancer	1	11053900	11054100	+	AGGACCGGATCAACTAGGGTGGGGAAAGGGGTTGGCAACTCAGGCCCATGCAAAGAGGGTTCCTTTCCTGTCCTCCCACCACCGTTGGGTCCTGGAAGGCGGGAGTTCAGCACCTTGGAGAGGGGACAGCCCTGGTCCTCGCAGTCCCTGGTGGGGTGCCCACACTTGCTTTCTCAATTTGTCCACATAGGGGGCGGGGCATGGTGGGAATTTGACATTGCGTGAACCGA
seq525_R	putative enhancer	1	11053900	11054100	-	AGGACCGGATCAACTTCAAATTCCCACCATGCCCCGCCCCCTATGTGGACAAATTGAGAAAGCAAGTGTGGGCACCCCACCAGGGACTGCGAGGACCAGGGCTGTCCCCTCTCCAAGGTGCTGAACTCCCGCCTTCCAGGACCCAACGGTGGTGGGAGGACAGGAAAGGAACCCTCTTTGCATGGGCCTGAGTTGCCAACCCCTTTCCCCACCCTCATTGCGTGAACCGA
seq52504_F	putative enhancer	3	112676869	112677069	+	AGGACCGGATCAACTTGACAGACACCACCCCCTCACCCGTAACACACACACACACATGCGCGCCCTCTCCTCTTGCATGACTCCTCTCTCAGGGCTGAGCTGTTTTTCTGAGGGTGCCACAATGAATCAGCTGCTTAGTCATCTCTGGAGTGCGGGAGCTAGCAGAACAGCAAAGAGGCATTACAAACCCAATAGCGGGTTTCACTTCCTTGAGCCATTGCGTGAACCGA
seq52504_R	putative enhancer	3	112676869	112677069	-	AGGACCGGATCAACTGCTCAAGGAAGTGAAACCCGCTATTGGGTTTGTAATGCCTCTTTGCTGTTCTGCTAGCTCCCGCACTCCAGAGATGACTAAGCAGCTGATTCATTGTGGCACCCTCAGAAAAACAGCTCAGCCCTGAGAGAGGAGTCATGCAAGAGGAGAGGGCGCGCATGTGTGTGTGTGTGTTACGGGTGAGGGGGTGGTGTCTGTCACATTGCGTGAACCGA
seq52508_F	putative enhancer	3	112770155	112770355	+	AGGACCGGATCAACTGCACTTGTTGGATCAGCTGGCACCACCCAGATGATTAACTGGCTCATCTGATCTTGTGGCCCCGCCCAGGAACTGACTCAGCGTAAGAAGACAGCTTCAGCTCCCTATGATTTCATCCCTGACCAATCAGCACTTCTGGCCCCACTGGCTTTTCCCCACCCACCAAATTGTCCTAAAAAACTCTGCTCCCTAAATGCTTGCATTGCGTGAACCGA
seq52508_R	putative enhancer	3	112770155	112770355	-	AGGACCGGATCAACTCAAGCATTTAGGGAGCAGAGTTTTTTAGGACAATTTGGTGGGTGGGGAAAAGCCAGTGGGGCCAGAAGTGCTGATTGGTCAGGGATGAAATCATAGGGAGCTGAAGCTGTCTTCTTACGCTGAGTCAGTTCCTGGGCGGGGCCACAAGATCAGATGAGCCAGTTAATCATCTGGGTGGTGCCAGCTGATCCAACAAGTGCCATTGCGTGAACCGA
seq5251_F	putative enhancer	1	170267435	170267635	+	AGGACCGGATCAACTTGTGCTGAACAGCTTCCCCAGTGTTTCCTTGTAGTAGTACTCCTCTATTTAAGCAGAGAGAAGGAGCTCCCCCTGGAGCTGCAAGCTGTGCTGCCTGGGGTTGGGAAGGGGTGATGCAAGAAAACTCTTAGCCATCTTGGCTGGTGTCTCAGTAGGACTGCATGCATCCTAAGTCCACTGGTTCTAAGCCCAGCACAGCACATTGCGTGAACCGA
seq5251_R	putative enhancer	1	170267435	170267635	-	AGGACCGGATCAACTTGCTGTGCTGGGCTTAGAACCAGTGGACTTAGGATGCATGCAGTCCTACTGAGACACCAGCCAAGATGGCTAAGAGTTTTCTTGCATCACCCCTTCCCAACCCCAGGCAGCACAGCTTGCAGCTCCAGGGGGAGCTCCTTCTCTCTGCTTAAATAGAGGAGTACTACTACAAGGAAACACTGGGGAAGCTGTTCAGCACACATTGCGTGAACCGA
seq52511_F	putative enhancer	3	112948540	112948740	+	AGGACCGGATCAACTTCACAATAGGGTTCATGCTCCTGTGAGCATCTAATGCCTCCAACTGATCTGACAAGAGGTGGAGCTCAGGCCGCAATTCTCACTCACCTGCCGCTCACCCCCTGCTGTGCGGCCCAATCCCTAATAGGCCAAGGACTGGTACCAGTCTGCAGCCCCAGGGTTGGGGACCCGTGATATAGACAATGGCCTATTAAGTTCACCATTGCGTGAACCGA
seq52511_R	putative enhancer	3	112948540	112948740	-	AGGACCGGATCAACTGTGAACTTAATAGGCCATTGTCTATATCACGGGTCCCCAACCCTGGGGCTGCAGACTGGTACCAGTCCTTGGCCTATTAGGGATTGGGCCGCACAGCAGGGGGTGAGCGGCAGGTGAGTGAGAATTGCGGCCTGAGCTCCACCTCTTGTCAGATCAGTTGGAGGCATTAGATGCTCACAGGAGCATGAACCCTATTGTGACATTGCGTGAACCGA
seq52514_F	putative enhancer	3	113087065	113087265	+	AGGACCGGATCAACTCACACACACACCCCTACCAGTGTGGGACAGTGAGCAAGACATTGGAAATGTGTGAAAAATTATTTCCCCTGCACAGGTTTGCTGGATTTTCTATCCTCCTGCCAGACCCGTACTTATGGGACATTCACTCCTCCACCACTGCTCTCTGCCTCTCTTGCCCCAGCTTCGCCCCCTAGACTTGATTCCCTCCTCCTCTATTACATTGCGTGAACCGA
seq52514_R	putative enhancer	3	113087065	113087265	-	AGGACCGGATCAACTTAATAGAGGAGGAGGGAATCAAGTCTAGGGGGCGAAGCTGGGGCAAGAGAGGCAGAGAGCAGTGGTGGAGGAGTGAATGTCCCATAAGTACGGGTCTGGCAGGAGGATAGAAAATCCAGCAAACCTGTGCAGGGGAAATAATTTTTCACACATTTCCAATGTCTTGCTCACTGTCCCACACTGGTAGGGGTGTGTGTGTGCATTGCGTGAACCGA
seq52515_F	putative enhancer	3	113096246	113096446	+	AGGACCGGATCAACTAATTGTCAGAACAGAGGAGTTTTCCAGCCTGATTTTCTTTCCTCCACCAAATGCACAGCCTCGCAGGACCACTGGGGAAACTTCTTTCTCCCTGTGTCTACCATTGTATAGCTAGGCCAGCAGGGGCCATGACACAGTGAGAGCTTGTCAAATCAAACAGAGCTTGGTTGTGGCACAGGGACTGGGGGCCACCAAGGAGGCATTGCGTGAACCGA
seq52515_R	putative enhancer	3	113096246	113096446	-	AGGACCGGATCAACTCCTCCTTGGTGGCCCCCAGTCCCTGTGCCACAACCAAGCTCTGTTTGATTTGACAAGCTCTCACTGTGTCATGGCCCCTGCTGGCCTAGCTATACAATGGTAGACACAGGGAGAAAGAAGTTTCCCCAGTGGTCCTGCGAGGCTGTGCATTTGGTGGAGGAAAGAAAATCAGGCTGGAAAACTCCTCTGTTCTGACAATTCATTGCGTGAACCGA
seq52520_F	putative enhancer	3	113264400	113264600	+	AGGACCGGATCAACTTTTCCCCATGAAACCTGATCCATCTTTCTGCAGCGGAGGCCTGCTAACCCTATTTGTAATTGAAGGGCCTGTCCCTTATTTCCAGTGAAGCACACTGAGCAGCCTAGGGACTCGGCCAGGAAACCAGCTTTGCAGACAAAGGGGCCTGGGAACAGGCTGGTTTCCTTCATATGCGCCAGCTAGAGCTCCTCTCTGCATCTCATTGCGTGAACCGA
seq52520_R	putative enhancer	3	113264400	113264600	-	AGGACCGGATCAACTAGATGCAGAGAGGAGCTCTAGCTGGCGCATATGAAGGAAACCAGCCTGTTCCCAGGCCCCTTTGTCTGCAAAGCTGGTTTCCTGGCCGAGTCCCTAGGCTGCTCAGTGTGCTTCACTGGAAATAAGGGACAGGCCCTTCAATTACAAATAGGGTTAGCAGGCCTCCGCTGCAGAAAGATGGATCAGGTTTCATGGGGAAACATTGCGTGAACCGA
seq52522_F	putative enhancer	3	113279785	113279985	+	AGGACCGGATCAACTTCCCAGCTCCTGAGTTCAGTGAGTGTCCCTCTCACCAGGCACCTCCTACAAGTTTCGAGTCCGGGCTCTGAACATGCTGGGGGAGAGCGAGCCCAGCGCCCCCTCTCGGCCCTACGTGGTGTCGGGCTACAGCGGTCGCGTGTACGAGAGGCCCGTGGCAGGTCCTTATATCACCTTCACGGATGCGGTCAATGAGACCACATTGCGTGAACCGA
seq52522_R	putative enhancer	3	113279785	113279985	-	AGGACCGGATCAACTTGGTCTCATTGACCGCATCCGTGAAGGTGATATAAGGACCTGCCACGGGCCTCTCGTACACGCGACCGCTGTAGCCCGACACCACGTAGGGCCGAGAGGGGGCGCTGGGCTCGCTCTCCCCCAGCATGTTCAGAGCCCGGACTCGAAACTTGTAGGAGGTGCCTGGTGAGAGGGACACTCACTGAACTCAGGAGCTGGGACATTGCGTGAACCGA
seq52527_F	putative enhancer	3	113366921	113367121	+	AGGACCGGATCAACTTCAGCGGGTCCCACGCCCATGGAGCTTTGCTCACTGCTAGCACAGCAGTCTGAGATCAACCTGTGAGGCTGCAGCCCGGCGGGTGGAGGGGTGTCTGCCATTACTGAGGCTTGACTAAGTAAACAAAGCGGTTGGGAAGCTCTAACTGGGCAGAGCCCACCTCAGCTCAGCAAGGCCTACTGCCTCTATAGACTCCACCTCATTGCGTGAACCGA
seq52527_R	putative enhancer	3	113366921	113367121	-	AGGACCGGATCAACTAGGTGGAGTCTATAGAGGCAGTAGGCCTTGCTGAGCTGAGGTGGGCTCTGCCCAGTTAGAGCTTCCCAACCGCTTTGTTTACTTAGTCAAGCCTCAGTAATGGCAGACACCCCTCCACCCGCCGGGCTGCAGCCTCACAGGTTGATCTCAGACTGCTGTGCTAGCAGTGAGCAAAGCTCCATGGGCGTGGGACCCGCTGACATTGCGTGAACCGA
seq52528_F	putative enhancer	3	113436946	113437146	+	AGGACCGGATCAACTTCTCTGCTTAGAGTTTCAGGAGGTTGCTAAGGTGTTGGCAGTGCTGCCTTCACTTTCAGAGGCTCTGAGGAAGAATCTACTTCTGGGCTCATTCAAGCTGCTGGCAGAATTCAGCCCCATGTGGCTATGGAACAGTGGTCCCTGCTTTCTTGCTGGCTGTTGCCCAAGAGTCCTTCTAAGTTCCAGAGGCCACTCGCATTCATTGCGTGAACCGA
seq52528_R	putative enhancer	3	113436946	113437146	-	AGGACCGGATCAACTAATGCGAGTGGCCTCTGGAACTTAGAAGGACTCTTGGGCAACAGCCAGCAAGAAAGCAGGGACCACTGTTCCATAGCCACATGGGGCTGAATTCTGCCAGCAGCTTGAATGAGCCCAGAAGTAGATTCTTCCTCAGAGCCTCTGAAAGTGAAGGCAGCACTGCCAACACCTTAGCAACCTCCTGAAACTCTAAGCAGAGACATTGCGTGAACCGA
seq52530_F	putative enhancer	3	113494248	113494448	+	AGGACCGGATCAACTTACCTTCCTAAAAACCTTCAGTAGCAATATCCTTAAGAACCAGTAGATGGGGCTAAGACAATAATTAGTGGCTTTCCAATACCTGACTGAAATCCAAAGTAAGAAATATTCACAATTGGCCGGGCGCGGTGGCTCACGCCTGTAATCCCAGCACTTTGGGAGGCCGAGGCGGGCGGATCACGAGGTCAGGAGATCGAGACCATTGCGTGAACCGA
seq52530_R	putative enhancer	3	113494248	113494448	-	AGGACCGGATCAACTGTCTCGATCTCCTGACCTCGTGATCCGCCCGCCTCGGCCTCCCAAAGTGCTGGGATTACAGGCGTGAGCCACCGCGCCCGGCCAATTGTGAATATTTCTTACTTTGGATTTCAGTCAGGTATTGGAAAGCCACTAATTATTGTCTTAGCCCCATCTACTGGTTCTTAAGGATATTGCTACTGAAGGTTTTTAGGAAGGTACATTGCGTGAACCGA
seq52532_F	putative enhancer	3	113552933	113553133	+	AGGACCGGATCAACTACCAACCCCACCAAACATCTTCATGGAGGGAGCTGAAGCTGGGGCGTTTGTTAGAAACAACTTCGTGGGCCCAGACATAGGCAGGAACCAAGATGTGACAGGGGGAAAAGCTGGGGTGTTGCTGCCATCTACCTTCAACCATTAAAAGAGGAACATCTCCTCTGAGCATCAGAGTGAATTCAAGTGGCATAGATCATCTCCATTGCGTGAACCGA
seq52532_R	putative enhancer	3	113552933	113553133	-	AGGACCGGATCAACTGAGATGATCTATGCCACTTGAATTCACTCTGATGCTCAGAGGAGATGTTCCTCTTTTAATGGTTGAAGGTAGATGGCAGCAACACCCCAGCTTTTCCCCCTGTCACATCTTGGTTCCTGCCTATGTCTGGGCCCACGAAGTTGTTTCTAACAAACGCCCCAGCTTCAGCTCCCTCCATGAAGATGTTTGGTGGGGTTGGTCATTGCGTGAACCGA
seq52539_F	putative enhancer	3	113966276	113966476	+	AGGACCGGATCAACTGTTTAAGTGAGTGTCTGTGCTGTCACAGGGAAGCATGCAATGGCCTTTTAGGATTTATTAGTGTCCACCACAGCTGAACACTAGGGGCATCAAGGTAAGCCAGGTACCGTCTGCCCCGGGAGAGGCTGAAACAGGTGACCAGAGTTTCCATACAGTGGGAAGGTACAGCAGTGGAGAGCAGCACAGAGGACTACCCAGTCCATTGCGTGAACCGA
seq52539_R	putative enhancer	3	113966276	113966476	-	AGGACCGGATCAACTGACTGGGTAGTCCTCTGTGCTGCTCTCCACTGCTGTACCTTCCCACTGTATGGAAACTCTGGTCACCTGTTTCAGCCTCTCCCGGGGCAGACGGTACCTGGCTTACCTTGATGCCCCTAGTGTTCAGCTGTGGTGGACACTAATAAATCCTAAAAGGCCATTGCATGCTTCCCTGTGACAGCACAGACACTCACTTAAACCATTGCGTGAACCGA
seq52541_F	putative enhancer	3	114152615	114152815	+	AGGACCGGATCAACTTAATGCAGCAAGAACTCTGCCAGCACGGCTGGGGTGAGAAGTTCACTGCTCACCTGGGGGCTCTCCAGGCTCTGTGGGGAGGCAGAGAGGGAAAGCCCGGCGCCCTGCTTCCTGGAACCCTGCAGGGACCCTGCATTCCCACCCAGGCCGACCGCTTAGCCTCTGACTTCCTCTCGGAGCGATTGCACGTGACCGACTGCCATTGCGTGAACCGA
seq52541_R	putative enhancer	3	114152615	114152815	-	AGGACCGGATCAACTGCAGTCGGTCACGTGCAATCGCTCCGAGAGGAAGTCAGAGGCTAAGCGGTCGGCCTGGGTGGGAATGCAGGGTCCCTGCAGGGTTCCAGGAAGCAGGGCGCCGGGCTTTCCCTCTCTGCCTCCCCACAGAGCCTGGAGAGCCCCCAGGTGAGCAGTGAACTTCTCACCCCAGCCGTGCTGGCAGAGTTCTTGCTGCATTACATTGCGTGAACCGA
seq52542_F	putative enhancer	3	114154460	114154660	+	AGGACCGGATCAACTCCCCAGAGTTCTGTGAGGGCTGCTTTTCACCATCTTTTATTTGGTCAGACAGGGGGCTCAATATATCTTTAGTTCTGTGGACTCCCCTCCTGGAGTTGTTGAAGGAGAAAGCTTTTTGCAAATGACTGGAAAGCCTTTTGCAAATATAAAGTGCTTATTTAGATGCAAACTAAAAATCCAAGGTGCCTGTGACTCATCTGCATTGCGTGAACCGA
seq52542_R	putative enhancer	3	114154460	114154660	-	AGGACCGGATCAACTCAGATGAGTCACAGGCACCTTGGATTTTTAGTTTGCATCTAAATAAGCACTTTATATTTGCAAAAGGCTTTCCAGTCATTTGCAAAAAGCTTTCTCCTTCAACAACTCCAGGAGGGGAGTCCACAGAACTAAAGATATATTGAGCCCCCTGTCTGACCAAATAAAAGATGGTGAAAAGCAGCCCTCACAGAACTCTGGGGCATTGCGTGAACCGA
seq52546_F	putative enhancer	3	114319498	114319698	+	AGGACCGGATCAACTATAGAGTCAGTTGGCTAGGAAAAATACCGCTGTTCTTCCCTTTACTGTGCATTTGTATGGGTAAACGGGCCAGTTTGGTATTGGGGAATGTTGACGAAGGGAGATCAGGTTTCAAGATTGGATTCAAGAGCTTCTTTAGCATATGCTGATACCAATGAGTCACTGACAGTCCCCAGGTTGTACAACTATCCATTGCAAATCATTGCGTGAACCGA
seq52546_R	putative enhancer	3	114319498	114319698	-	AGGACCGGATCAACTATTTGCAATGGATAGTTGTACAACCTGGGGACTGTCAGTGACTCATTGGTATCAGCATATGCTAAAGAAGCTCTTGAATCCAATCTTGAAACCTGATCTCCCTTCGTCAACATTCCCCAATACCAAACTGGCCCGTTTACCCATACAAATGCACAGTAAAGGGAAGAACAGCGGTATTTTTCCTAGCCAACTGACTCTATCATTGCGTGAACCGA
seq52547_F	putative enhancer	3	114333427	114333627	+	AGGACCGGATCAACTCTTCATGAAAACACAAAGAGGGGAAAGAGGCTGCTGCTGTTCCAGTGGGAAGTTATGTCTAGCCCCAGAAGGCCTGGTGGCTGGGTCAGCTCAAGCACTCTCTTCATGCACTGCAGGCTCAGGAGGCATTGGGTTGCTTTGCTTTTTCTATGGAATTAGGGAGCCTATTGAAATTCTAGTGCACCCCTCCTTTTGTTTGTCATTGCGTGAACCGA
seq52547_R	putative enhancer	3	114333427	114333627	-	AGGACCGGATCAACTACAAACAAAAGGAGGGGTGCACTAGAATTTCAATAGGCTCCCTAATTCCATAGAAAAAGCAAAGCAACCCAATGCCTCCTGAGCCTGCAGTGCATGAAGAGAGTGCTTGAGCTGACCCAGCCACCAGGCCTTCTGGGGCTAGACATAACTTCCCACTGGAACAGCAGCAGCCTCTTTCCCCTCTTTGTGTTTTCATGAAGCATTGCGTGAACCGA
seq52548_F	putative enhancer	3	114356135	114356335	+	AGGACCGGATCAACTAGAGACTGTTCTGCGAGAGCACAACACAGACGGGGCTAAAGCAGGGGTGAGTACCGAAGGGAAAATCTGCCTGTGGGGAATTGGGGATAGAGGGCCTGACTCTCTGTTTTGCAGGAACGTTGCTCCTGCCTGTCCCTTAAGCTGCAGGGGTCCAGGGATAGGACTTAGCATGAGAATAAAAAGCTGCCTGCTCACAAGAGCATTGCGTGAACCGA
seq52548_R	putative enhancer	3	114356135	114356335	-	AGGACCGGATCAACTCTCTTGTGAGCAGGCAGCTTTTTATTCTCATGCTAAGTCCTATCCCTGGACCCCTGCAGCTTAAGGGACAGGCAGGAGCAACGTTCCTGCAAAACAGAGAGTCAGGCCCTCTATCCCCAATTCCCCACAGGCAGATTTTCCCTTCGGTACTCACCCCTGCTTTAGCCCCGTCTGTGTTGTGCTCTCGCAGAACAGTCTCTCATTGCGTGAACCGA
seq52550_F	putative enhancer	3	114380182	114380382	+	AGGACCGGATCAACTTGCAAAGACACCATCACCTTAGTGGTGTACTCACAATCAGATGACCCGGTGTGAGCGTGAGAGTTTGTCAGTGAATGTGTTGAGTGGATGAGGGCTGGGTCTGGAGACAAAACAGCTTCAAAGTTCAGGCAGGGAAGGCCCGGCTTGGCGCTGGATCCACCCGGCTGAGTAATCTCATTCTCCTCAGATGCCTTCTGGTTCATTGCGTGAACCGA
seq52550_R	putative enhancer	3	114380182	114380382	-	AGGACCGGATCAACTAACCAGAAGGCATCTGAGGAGAATGAGATTACTCAGCCGGGTGGATCCAGCGCCAAGCCGGGCCTTCCCTGCCTGAACTTTGAAGCTGTTTTGTCTCCAGACCCAGCCCTCATCCACTCAACACATTCACTGACAAACTCTCACGCTCACACCGGGTCATCTGATTGTGAGTACACCACTAAGGTGATGGTGTCTTTGCACATTGCGTGAACCGA
seq52551_F	putative enhancer	3	114408830	114409030	+	AGGACCGGATCAACTGTTAAAAATCCCCGGGAGAAGGAGCTCCTCTCTAGCTGGTCTCTGATTCTCTCACACTGCCTGGAGCAAAGAACTGCCTAGTGGGAGAGCAGCGCTCGTCCGCCGTCCGCTCCTGGTGTGCTCTGTTAACCCAATTAAGGTCCTCGCCTTCATACATCACAAAGCTGCCCAAAGCAACACACTGTGATGTCACAGTCAGACATTGCGTGAACCGA
seq52551_R	putative enhancer	3	114408830	114409030	-	AGGACCGGATCAACTTCTGACTGTGACATCACAGTGTGTTGCTTTGGGCAGCTTTGTGATGTATGAAGGCGAGGACCTTAATTGGGTTAACAGAGCACACCAGGAGCGGACGGCGGACGAGCGCTGCTCTCCCACTAGGCAGTTCTTTGCTCCAGGCAGTGTGAGAGAATCAGAGACCAGCTAGAGAGGAGCTCCTTCTCCCGGGGATTTTTAACCATTGCGTGAACCGA
seq52553_F	putative enhancer	3	114453940	114454140	+	AGGACCGGATCAACTCCTTTGTAAAGAACTCTTTGTTCTCTAGTGAAAATGCTGAAAAATCCCCGGGCAGCTACTCCCTGAAACAAGTGCAAAACACTTAGAGGCTTTTGGGCTGGCTGGGAGCCAGAAACCCTCCCGCTGTCTGGTTAGAAGAGGAAAAAAAGAAGAGAGAGGGAGAGGGAGAGAGGGGAAGAGGGATGGGGGGCAGAGAGAGACATTGCGTGAACCGA
seq52553_R	putative enhancer	3	114453940	114454140	-	AGGACCGGATCAACTTCTCTCTCTGCCCCCCATCCCTCTTCCCCTCTCTCCCTCTCCCTCTCTCTTCTTTTTTTCCTCTTCTAACCAGACAGCGGGAGGGTTTCTGGCTCCCAGCCAGCCCAAAAGCCTCTAAGTGTTTTGCACTTGTTTCAGGGAGTAGCTGCCCGGGGATTTTTCAGCATTTTCACTAGAGAACAAAGAGTTCTTTACAAAGGCATTGCGTGAACCGA
seq52555_F	putative enhancer	3	114519505	114519705	+	AGGACCGGATCAACTTGCCCTGCATATTAAAATACAGGTATCTGATTCCAGTTTCAATGGGGAAACTTCTGTCGTGCCAGAGGAGGGCATGCGCTGATTTCCCCACTCTGATGGTTGCTCTAGTAATCTTGGTGTTGTGGCATGTTTCCCAGTTACCATAGAGACTGCATACACTAAGACTGCAGCATTGTGATTGGTGGGAAAGATACATTTTGCATTGCGTGAACCGA
seq52555_R	putative enhancer	3	114519505	114519705	-	AGGACCGGATCAACTCAAAATGTATCTTTCCCACCAATCACAATGCTGCAGTCTTAGTGTATGCAGTCTCTATGGTAACTGGGAAACATGCCACAACACCAAGATTACTAGAGCAACCATCAGAGTGGGGAAATCAGCGCATGCCCTCCTCTGGCACGACAGAAGTTTCCCCATTGAAACTGGAATCAGATACCTGTATTTTAATATGCAGGGCACATTGCGTGAACCGA
seq5256_F	putative enhancer	1	170457802	170458002	+	AGGACCGGATCAACTTTACTCAGCATTTCAAGTTGTTTGCAGTTCTAACTTCCAGGCAGCTTTGTTTACACTGTGAGGGGTAAACCGCCTACTCAAGCCTCAGTAATGTTCGACGCCCCTCCCCCCACCAAGCTTGAGCATCCCAGGTCTACTTCAGACTGCTGTGCTGGCAGCAAGAATTTCAAGCCAGTGGATCTTAGATTTCTGGGCTCCATCATTGCGTGAACCGA
seq5256_R	putative enhancer	1	170457802	170458002	-	AGGACCGGATCAACTATGGAGCCCAGAAATCTAAGATCCACTGGCTTGAAATTCTTGCTGCCAGCACAGCAGTCTGAAGTAGACCTGGGATGCTCAAGCTTGGTGGGGGGAGGGGCGTCGAACATTACTGAGGCTTGAGTAGGCGGTTTACCCCTCACAGTGTAAACAAAGCTGCCTGGAAGTTAGAACTGCAAACAACTTGAAATGCTGAGTAACATTGCGTGAACCGA
seq52560_F	putative enhancer	3	114640203	114640403	+	AGGACCGGATCAACTGTCCAACAGTTTGGGCTGTGAATAGTCTAAATTTGCATGGAAGCTCCCAACTACCAAGCTATCCAAAAACTACAGGGACAGGGCGGGGTGAATGATTCTCAGCAGGTGGCACTCTTCCTTCTAATTAGGTCTTGAATGAATGCACCAGCATTCTGCTATCTCTTGGGTGGAGTGTGAGACTGAATCATTCAATAATGCTTCATTGCGTGAACCGA
seq52560_R	putative enhancer	3	114640203	114640403	-	AGGACCGGATCAACTAAGCATTATTGAATGATTCAGTCTCACACTCCACCCAAGAGATAGCAGAATGCTGGTGCATTCATTCAAGACCTAATTAGAAGGAAGAGTGCCACCTGCTGAGAATCATTCACCCCGCCCTGTCCCTGTAGTTTTTGGATAGCTTGGTAGTTGGGAGCTTCCATGCAAATTTAGACTATTCACAGCCCAAACTGTTGGACCATTGCGTGAACCGA
seq52567_F	putative enhancer	3	115092550	115092750	+	AGGACCGGATCAACTTGTATTCATAGAAATGTCCAAAGGCATAGAGTGCAGCTTTGCCATTAGGAAGTCAGAAGTGAACTGCTTGCTATTGGCAAGGCAGTGGACACGGATCGCCTCTCCATCTAGTGGCCAGTGGAGAGGAGTGGAGCCATAGTAACCATGCTGCACTTCATTCCATTAAAAACAGCCCTTTTACCAAATCACCCATAGGCAATCATTGCGTGAACCGA
seq52567_R	putative enhancer	3	115092550	115092750	-	AGGACCGGATCAACTATTGCCTATGGGTGATTTGGTAAAAGGGCTGTTTTTAATGGAATGAAGTGCAGCATGGTTACTATGGCTCCACTCCTCTCCACTGGCCACTAGATGGAGAGGCGATCCGTGTCCACTGCCTTGCCAATAGCAAGCAGTTCACTTCTGACTTCCTAATGGCAAAGCTGCACTCTATGCCTTTGGACATTTCTATGAATACACATTGCGTGAACCGA
seq52574_F	putative enhancer	3	115436861	115437061	+	AGGACCGGATCAACTAGTTGATGTCATCAGCATTTCATTGCCCAATGCTGGCCTGATGGATGCATGAAGAAACTGATCATTGCTGAGGGATGGGCTCAGTGGCATTTGTCCTCACTAACCAAGGCTGATTTAGGTATTGTTCTCCAACTCCATCTAGCTGCTGATTCCCCAAATTGCTAGCAAAAGAGATCATTACTGAGTCTCTGGTACAGCAACATTGCGTGAACCGA
seq52574_R	putative enhancer	3	115436861	115437061	-	AGGACCGGATCAACTTTGCTGTACCAGAGACTCAGTAATGATCTCTTTTGCTAGCAATTTGGGGAATCAGCAGCTAGATGGAGTTGGAGAACAATACCTAAATCAGCCTTGGTTAGTGAGGACAAATGCCACTGAGCCCATCCCTCAGCAATGATCAGTTTCTTCATGCATCCATCAGGCCAGCATTGGGCAATGAAATGCTGATGACATCAACTCATTGCGTGAACCGA
seq5258_F	putative enhancer	1	170563085	170563285	+	AGGACCGGATCAACTGAAGCCTGAAGCTCAGCTTTTTAAACTTGAAAGCCAAGAATTTGTCTCTTTTGTTCTCTGGTTCTGCTGTGACAACCCTCCCTTGAGGCAAGGAATGACTCATGGTCTAGCTGCCGGGATGGGGGAGGGTCAAGGGTAACAGGAAATCACGGGGAAAACACATTGGTTAATACATCAAAATATTATCCTGTTACACTAGGCATTGCGTGAACCGA
seq5258_R	putative enhancer	1	170563085	170563285	-	AGGACCGGATCAACTCCTAGTGTAACAGGATAATATTTTGATGTATTAACCAATGTGTTTTCCCCGTGATTTCCTGTTACCCTTGACCCTCCCCCATCCCGGCAGCTAGACCATGAGTCATTCCTTGCCTCAAGGGAGGGTTGTCACAGCAGAACCAGAGAACAAAAGAGACAAATTCTTGGCTTTCAAGTTTAAAAAGCTGAGCTTCAGGCTTCCATTGCGTGAACCGA
seq52581_F	putative enhancer	3	115699330	115699530	+	AGGACCGGATCAACTAACACCCTCTGTGCCATCGTTCCCAACCTTCCTTCCTCTTCCCCCACCACTACGCACCCACCCAGATCTCCTGAGAGTCGTTACTACTCAGCCCATCAGCCAAAGTTAGTGGGTTTCCATGGTAACCAGGCAGCTGGTGTCTAGACACTCTGAGAGAGATGCCTTGCAATTGAGCTGCAAATCTAGCTTCTATCAAACACCATTGCGTGAACCGA
seq52581_R	putative enhancer	3	115699330	115699530	-	AGGACCGGATCAACTGTGTTTGATAGAAGCTAGATTTGCAGCTCAATTGCAAGGCATCTCTCTCAGAGTGTCTAGACACCAGCTGCCTGGTTACCATGGAAACCCACTAACTTTGGCTGATGGGCTGAGTAGTAACGACTCTCAGGAGATCTGGGTGGGTGCGTAGTGGTGGGGGAAGAGGAAGGAAGGTTGGGAACGATGGCACAGAGGGTGTTCATTGCGTGAACCGA
seq52586_F	putative enhancer	3	115859105	115859305	+	AGGACCGGATCAACTATTTGAGGTTTTTGCTTCTCCGCTTCACATTCCACCTGAGAGACCCCTTAGTGTTTGACAATGTTGCTGTCCAAAGGCTGAAACCACTTCTCATCCTCACTTTTCACCACTGGAAGGGAGGGGTGAAGAGTGGTAAAATGATCCCTGATTGAAAGAAGGCAGGGAAGGGGTAGATGCAGTCGTCAAAAGCAACAACCACACATTGCGTGAACCGA
seq52586_R	putative enhancer	3	115859105	115859305	-	AGGACCGGATCAACTTGTGGTTGTTGCTTTTGACGACTGCATCTACCCCTTCCCTGCCTTCTTTCAATCAGGGATCATTTTACCACTCTTCACCCCTCCCTTCCAGTGGTGAAAAGTGAGGATGAGAAGTGGTTTCAGCCTTTGGACAGCAACATTGTCAAACACTAAGGGGTCTCTCAGGTGGAATGTGAAGCGGAGAAGCAAAAACCTCAAATCATTGCGTGAACCGA
seq52589_F	putative enhancer	3	115862840	115863040	+	AGGACCGGATCAACTTCTGTAAAGCAGATGGATCACAGTGGGAGTGGGGGTCCCAGCTGCAGTGTCAGGAGCGCAGGTAGAGGTGGCGTGGGAGAGAAAAGAAGAGAGCACTTGCCTGTTCTTGAAAGCAGTCCCTCTCCCAGGCTGGGCCCATGCGCTCCTAGAAGGCTATGAGGCCAGTGGGCCAAAGCTTAATAGGAAAACAGCAGCGATTTCATTGCGTGAACCGA
seq52589_R	putative enhancer	3	115862840	115863040	-	AGGACCGGATCAACTAAATCGCTGCTGTTTTCCTATTAAGCTTTGGCCCACTGGCCTCATAGCCTTCTAGGAGCGCATGGGCCCAGCCTGGGAGAGGGACTGCTTTCAAGAACAGGCAAGTGCTCTCTTCTTTTCTCTCCCACGCCACCTCTACCTGCGCTCCTGACACTGCAGCTGGGACCCCCACTCCCACTGTGATCCATCTGCTTTACAGACATTGCGTGAACCGA
seq5259_F	putative enhancer	1	170568300	170568500	+	AGGACCGGATCAACTTGGACACAGAAGAGCTTTTCATCAAACAACAGTGAATGGAAGTCCTAGATTTCAGTGTAATGTCCAAGAATTTGCATCATCTGTCACCTGGCAGCTGGCATTCCACCCCTCCCTCCAGGGGGCCTCCTTGACTACACACACAGGCTGCTTACCTGGAAGAGTCTCATCTTTCTTACTCTTTGGCCTACAAATCTTTGTTCCATTGCGTGAACCGA
seq5259_R	putative enhancer	1	170568300	170568500	-	AGGACCGGATCAACTGAACAAAGATTTGTAGGCCAAAGAGTAAGAAAGATGAGACTCTTCCAGGTAAGCAGCCTGTGTGTGTAGTCAAGGAGGCCCCCTGGAGGGAGGGGTGGAATGCCAGCTGCCAGGTGACAGATGATGCAAATTCTTGGACATTACACTGAAATCTAGGACTTCCATTCACTGTTGTTTGATGAAAAGCTCTTCTGTGTCCACATTGCGTGAACCGA
seq52591_F	putative enhancer	3	115922775	115922975	+	AGGACCGGATCAACTTGCTTGTGAGTTTAATTTCTCATGTGAAGAGGAGAGAGGTATGCTGGTTTCTTTTGCAGGAGTTTATAATCTCTTCCTCCATCTGGTGTCTGTTGGTGGCACTGCAAGTTCCCTGGTTTTATAGCAGCAGACTACCAAGCTCTCCCTTTTTCTTAGTAGCTACCAAACATCCAAAGTATGCTGACTTTCTGCCAGCACTGCATTGCGTGAACCGA
seq52591_R	putative enhancer	3	115922775	115922975	-	AGGACCGGATCAACTCAGTGCTGGCAGAAAGTCAGCATACTTTGGATGTTTGGTAGCTACTAAGAAAAAGGGAGAGCTTGGTAGTCTGCTGCTATAAAACCAGGGAACTTGCAGTGCCACCAACAGACACCAGATGGAGGAAGAGATTATAAACTCCTGCAAAAGAAACCAGCATACCTCTCTCCTCTTCACATGAGAAATTAAACTCACAAGCACATTGCGTGAACCGA
seq52592_F	putative enhancer	3	115986625	115986825	+	AGGACCGGATCAACTTGATTAAGGAAATAGTAGGTGAGTGATCATCTCTACCCCTAGATGGCAGATCCAGGAGCCACTGGAAAAAAAAAGAGGGGGGTGGGGGCAGTGAGGAAGAACACAAAATCAGAAGCTCAGCAACAATCATATCTCACCACTAGGTGGGAGGAGGGAGTTTTCATAACACCCAGTGGAATTTTGGAATTGCTTTGGACCAACATTGCGTGAACCGA
seq52592_R	putative enhancer	3	115986625	115986825	-	AGGACCGGATCAACTTTGGTCCAAAGCAATTCCAAAATTCCACTGGGTGTTATGAAAACTCCCTCCTCCCACCTAGTGGTGAGATATGATTGTTGCTGAGCTTCTGATTTTGTGTTCTTCCTCACTGCCCCCACCCCCCTCTTTTTTTTTCCAGTGGCTCCTGGATCTGCCATCTAGGGGTAGAGATGATCACTCACCTACTATTTCCTTAATCACATTGCGTGAACCGA
seq52598_F	putative enhancer	3	116300409	116300609	+	AGGACCGGATCAACTTGGGCCCGCTCTCCTATTGACTTGATTTGTAACACATAAAGTCACTTAAATCAGGGGTCCCCAGCCCCATACTGGTCTGTGCCCTGTTAGGAACCCAGCTGCACAGCAGGAGGTAAGGGGCAGGCCTGAGCTCCACCTCCTGTCAGATCAGCAGCAGCATTAGATCCTCATAGGAGCGTGAACCCTTTTGTGAACTGCGCCATTGCGTGAACCGA
seq52598_R	putative enhancer	3	116300409	116300609	-	AGGACCGGATCAACTGCGCAGTTCACAAAAGGGTTCACGCTCCTATGAGGATCTAATGCTGCTGCTGATCTGACAGGAGGTGGAGCTCAGGCCTGCCCCTTACCTCCTGCTGTGCAGCTGGGTTCCTAACAGGGCACAGACCAGTATGGGGCTGGGGACCCCTGATTTAAGTGACTTTATGTGTTACAAATCAAGTCAATAGGAGAGCGGGCCCACATTGCGTGAACCGA
seq52599_F	putative enhancer	3	116579900	116580100	+	AGGACCGGATCAACTACATGCAATTGCAAACATTTTTGTTAAACAGTGTTTAACTCTATTGTGGAAATCTAAAATTGAACGGTTTGTCTGTTTTTGCTTCAGCACCACGGACAGAGATGCAAAGTGTCATTCCTGCCTGTTCAAGATGGCGATAATCACCAAAATACTCCTGTTCTGGTAAGGATTTGGCATAGCGCCAAAATGAAGCAAGCGGTCATTGCGTGAACCGA
seq52599_R	putative enhancer	3	116579900	116580100	-	AGGACCGGATCAACTACCGCTTGCTTCATTTTGGCGCTATGCCAAATCCTTACCAGAACAGGAGTATTTTGGTGATTATCGCCATCTTGAACAGGCAGGAATGACACTTTGCATCTCTGTCCGTGGTGCTGAAGCAAAAACAGACAAACCGTTCAATTTTAGATTTCCACAATAGAGTTAAACACTGTTTAACAAAAATGTTTGCAATTGCATGTCATTGCGTGAACCGA
seq52600_F	putative enhancer	3	116663590	116663790	+	AGGACCGGATCAACTTAGTATCTGACATTAGGTGAGGGAACTGAGCCATGCTGTCAGGGAGTTCCACGGGGATTAAAGCAGAGCCGCAGCCGGTAGCCGAGGATGCAAAGAGTAGGAACTAGACCCTGGAGGAAGAGACCTGCGGGAGCAGGAAGGAGGGGAGAGCCCTAGAAAACTTACCTTGTGGTTGAGGTTTATTACAAGGGGCCCAGGAGCATTGCGTGAACCGA
seq52600_R	putative enhancer	3	116663590	116663790	-	AGGACCGGATCAACTCTCCTGGGCCCCTTGTAATAAACCTCAACCACAAGGTAAGTTTTCTAGGGCTCTCCCCTCCTTCCTGCTCCCGCAGGTCTCTTCCTCCAGGGTCTAGTTCCTACTCTTTGCATCCTCGGCTACCGGCTGCGGCTCTGCTTTAATCCCCGTGGAACTCCCTGACAGCATGGCTCAGTTCCCTCACCTAATGTCAGATACTACATTGCGTGAACCGA
seq52601_F	putative enhancer	3	116678953	116679153	+	AGGACCGGATCAACTGCTAAAAGAGCACACTGTAACACACGCCCTCGGGGGCTCCAGGGGCCGCACGTACTCCGTAGACCCTGCCGCAGGGCCTCACAGAGCTCTGCTCCTGCTGGAGCCCAGACGCACTAGTCTTGGCCCGTGCACCTGCTCACCTGTGTGCTTCCCCTCCCGTGAGGGGTTGAGAGCTGTAGACTGAGTAAACAAGCAAACCCCATTGCGTGAACCGA
seq52601_R	putative enhancer	3	116678953	116679153	-	AGGACCGGATCAACTGGGTTTGCTTGTTTACTCAGTCTACAGCTCTCAACCCCTCACGGGAGGGGAAGCACACAGGTGAGCAGGTGCACGGGCCAAGACTAGTGCGTCTGGGCTCCAGCAGGAGCAGAGCTCTGTGAGGCCCTGCGGCAGGGTCTACGGAGTACGTGCGGCCCCTGGAGCCCCCGAGGGCGTGTGTTACAGTGTGCTCTTTTAGCCATTGCGTGAACCGA
seq52603_F	putative enhancer	3	116758285	116758485	+	AGGACCGGATCAACTAAATACTCTTGAAGATAATTTGTTTTCCCGGATCTCTCAGGGCTCCCTTCAAAAACAGGATTTTGGACCTGCTGTGGCCGGACTCTCAATTGTGATATGTAGGCTCCCTCTACTGGACATATGGTTAGTTGCAGCCAGTGTGCGTTTTTAACGAACTTTGATTTCCTATATCCTTGTGACTTATGCATGATTATGGCTAACATTGCGTGAACCGA
seq52603_R	putative enhancer	3	116758285	116758485	-	AGGACCGGATCAACTTTAGCCATAATCATGCATAAGTCACAAGGATATAGGAAATCAAAGTTCGTTAAAAACGCACACTGGCTGCAACTAACCATATGTCCAGTAGAGGGAGCCTACATATCACAATTGAGAGTCCGGCCACAGCAGGTCCAAAATCCTGTTTTTGAAGGGAGCCCTGAGAGATCCGGGAAAACAAATTATCTTCAAGAGTATTTCATTGCGTGAACCGA
seq52604_F	putative enhancer	3	116770945	116771145	+	AGGACCGGATCAACTGGTTCAAGCTCAGAGAATTTCAAAATGCAATCACTGCTCTGGCCAGTTGAGGGCGGAATTGCCCTTCTTTTTGCACATACATCGTGCTTATGCGTTTGGAAAAGAGGAACCATCAAACCATCTGCCGAAAGGGGGCACTCAGCTAAGGAAGGAAAATGAGAATGGACAGGCAAATTGGAAAGCTGCAGCACAAAGCGACCCATTGCGTGAACCGA
seq52604_R	putative enhancer	3	116770945	116771145	-	AGGACCGGATCAACTGGTCGCTTTGTGCTGCAGCTTTCCAATTTGCCTGTCCATTCTCATTTTCCTTCCTTAGCTGAGTGCCCCCTTTCGGCAGATGGTTTGATGGTTCCTCTTTTCCAAACGCATAAGCACGATGTATGTGCAAAAAGAAGGGCAATTCCGCCCTCAACTGGCCAGAGCAGTGATTGCATTTTGAAATTCTCTGAGCTTGAACCCATTGCGTGAACCGA
seq52606_F	putative enhancer	3	116849418	116849618	+	AGGACCGGATCAACTGCCCAGCCATTCCTTTCTATTTATAATAGCTCTTTCAGCAAATTACCAATCAGAATATCTTTGAATCCAGCTATGATTTGGAATCCCCATCTCTACCTCACCCCCACTTCCAGCTGTCTCCACTCTTCCAGATTGAACCAATGTAAATCTCACATAGATTGCTTGATGTATTATGTCTCCTTAAAACGTATAAAGGCAAGCATTGCGTGAACCGA
seq52606_R	putative enhancer	3	116849418	116849618	-	AGGACCGGATCAACTCTTGCCTTTATACGTTTTAAGGAGACATAATACATCAAGCAATCTATGTGAGATTTACATTGGTTCAATCTGGAAGAGTGGAGACAGCTGGAAGTGGGGGTGAGGTAGAGATGGGGATTCCAAATCATAGCTGGATTCAAAGATATTCTGATTGGTAATTTGCTGAAAGAGCTATTATAAATAGAAAGGAATGGCTGGGCCATTGCGTGAACCGA
seq52612_F	putative enhancer	3	117045215	117045415	+	AGGACCGGATCAACTAGTGTCCTGTTGTGGGCCACACCTTTAAACACTAGGGTCAGCCTTGCTCAGTCACCAGAGGGCAGCTTCCCTAAGAGTATGCCTGGGGGCAGGGTGGCTCCCTGCAGCCGAGGCTGACACTGCAGCAGCTCACAGCTGCAGGCTTTCTACCCAATGCATGCCTCACAGTTGGTTTGTAAGTACTTCCTTGAAGGGAGGGACATTGCGTGAACCGA
seq52612_R	putative enhancer	3	117045215	117045415	-	AGGACCGGATCAACTTCCCTCCCTTCAAGGAAGTACTTACAAACCAACTGTGAGGCATGCATTGGGTAGAAAGCCTGCAGCTGTGAGCTGCTGCAGTGTCAGCCTCGGCTGCAGGGAGCCACCCTGCCCCCAGGCATACTCTTAGGGAAGCTGCCCTCTGGTGACTGAGCAAGGCTGACCCTAGTGTTTAAAGGTGTGGCCCACAACAGGACACTCATTGCGTGAACCGA
seq52614_F	putative enhancer	3	117165871	117166071	+	AGGACCGGATCAACTTTGATGACTCTAGGCCAGCCTCCATTTGGGCTGGTCCCCTACCACATCAGAGATCTGTACTCGCGTCAGACTGTCTTTCTCACAGGCAATAGGCCACTGAGTTTCCCAGGAATGCTAATAATCTCTCCCTGGGGCGGTTTGCCTTCTTCCTTTCAGAGTGTGATTAACTTAGGTAGCATCTCTTTTGAGGGCATAGCATACATTGCGTGAACCGA
seq52614_R	putative enhancer	3	117165871	117166071	-	AGGACCGGATCAACTTATGCTATGCCCTCAAAAGAGATGCTACCTAAGTTAATCACACTCTGAAAGGAAGAAGGCAAACCGCCCCAGGGAGAGATTATTAGCATTCCTGGGAAACTCAGTGGCCTATTGCCTGTGAGAAAGACAGTCTGACGCGAGTACAGATCTCTGATGTGGTAGGGGACCAGCCCAAATGGAGGCTGGCCTAGAGTCATCAACATTGCGTGAACCGA
seq52615_F	putative enhancer	3	117238876	117239076	+	AGGACCGGATCAACTAACACCCAGCAGGCTCTTGGGGGTCCCTGATTTCAGGACTAGGCTCCTGGACAGCATTTCTGGACCCACTCTGGGCCAAGGCGAGCTCACTGCCCTGAAAGGACAGTCCCAGGCCTGGCAGCATTTACCATAGGCTGACTGAAGAGCCCTTGGCCCTTGAATAAACATCAGCAGCAGCCAGGCAGTATTTGCTGCAGGCCCATTGCGTGAACCGA
seq52615_R	putative enhancer	3	117238876	117239076	-	AGGACCGGATCAACTGGCCTGCAGCAAATACTGCCTGGCTGCTGCTGATGTTTATTCAAGGGCCAAGGGCTCTTCAGTCAGCCTATGGTAAATGCTGCCAGGCCTGGGACTGTCCTTTCAGGGCAGTGAGCTCGCCTTGGCCCAGAGTGGGTCCAGAAATGCTGTCCAGGAGCCTAGTCCTGAAATCAGGGACCCCCAAGAGCCTGCTGGGTGTTCATTGCGTGAACCGA
seq52616_F	putative enhancer	3	117342804	117343004	+	AGGACCGGATCAACTCGGCCTTTCTACATCCCTTTCACTCATTGTGAATTTCATTCTTATCCTTCTCTAAAGATACTTTGCTCTAGCCAGATCCCAATCCACATCAGCTGCCCCACTCTGGCCACTCCCAGGGCTTCAGCCTCATCTCCTGTCACTTCCTGCCACATTCTTTCCTTTCTTCCAGGTTCACAGAACTATTTGCAGTTCCCAAAATACATTGCGTGAACCGA
seq52616_R	putative enhancer	3	117342804	117343004	-	AGGACCGGATCAACTTATTTTGGGAACTGCAAATAGTTCTGTGAACCTGGAAGAAAGGAAAGAATGTGGCAGGAAGTGACAGGAGATGAGGCTGAAGCCCTGGGAGTGGCCAGAGTGGGGCAGCTGATGTGGATTGGGATCTGGCTAGAGCAAAGTATCTTTAGAGAAGGATAAGAATGAAATTCACAATGAGTGAAAGGGATGTAGAAAGGCCGCATTGCGTGAACCGA
seq52617_F	putative enhancer	3	117355715	117355915	+	AGGACCGGATCAACTCCTTCTAATTATGGCAGCACTCTCAAGAAACACAGGGAGCAGTGCACCCTGCTGTTACACCACAGCAATAACACTCATTACCCCAGTAAATACTATGGAAATGTGCAGTAACACACAGGGGCCTCCCTGCTGTGAGGCTGTGGCAGAATCACTCATCAGGCTGGGAAGTATCACTCGATCGTCTTTAATTACTTCCAAAACATTGCGTGAACCGA
seq52617_R	putative enhancer	3	117355715	117355915	-	AGGACCGGATCAACTTTTTGGAAGTAATTAAAGACGATCGAGTGATACTTCCCAGCCTGATGAGTGATTCTGCCACAGCCTCACAGCAGGGAGGCCCCTGTGTGTTACTGCACATTTCCATAGTATTTACTGGGGTAATGAGTGTTATTGCTGTGGTGTAACAGCAGGGTGCACTGCTCCCTGTGTTTCTTGAGAGTGCTGCCATAATTAGAAGGCATTGCGTGAACCGA
seq5262_F	putative enhancer	1	170586530	170586730	+	AGGACCGGATCAACTTTCAGACATTCATTACCACACAAGCCATCAGTGGATTAGATCTAATAAGCCAAATGCTTGCAGACCTCAGCCTGGAGGCTGCTTAGACTACTCAAAGTAATGCAGAATCAAAATTGGCCCGCAGTGCGCTCCGCCTTCTTTTGAAACAACTGCTCTGCTTTTGTTGAAATGGACTGAATGAAACAAGCAGAATGGTCCCTCATTGCGTGAACCGA
seq5262_R	putative enhancer	1	170586530	170586730	-	AGGACCGGATCAACTAGGGACCATTCTGCTTGTTTCATTCAGTCCATTTCAACAAAAGCAGAGCAGTTGTTTCAAAAGAAGGCGGAGCGCACTGCGGGCCAATTTTGATTCTGCATTACTTTGAGTAGTCTAAGCAGCCTCCAGGCTGAGGTCTGCAAGCATTTGGCTTATTAGATCTAATCCACTGATGGCTTGTGTGGTAATGAATGTCTGAACATTGCGTGAACCGA
seq52633_F	putative enhancer	3	117801945	117802145	+	AGGACCGGATCAACTCCTAGGCACACTCTAAAAGGCATAGTCCTTTTAAGGAGTTGCAAGTATCAGAAGCTTCCCGTTCTAATGGTCCTAGGTCCAAACACACAAGCCAAACAAACGCCAGGCATCTCAGGAATCCCTCAGAGCATTCCATCCAGTACCTCCAGGTGTGATGACAGGTGAGTAGAATTTTTCACTTAAAGAAACTCCAGGTAGTACATTGCGTGAACCGA
seq52633_R	putative enhancer	3	117801945	117802145	-	AGGACCGGATCAACTTACTACCTGGAGTTTCTTTAAGTGAAAAATTCTACTCACCTGTCATCACACCTGGAGGTACTGGATGGAATGCTCTGAGGGATTCCTGAGATGCCTGGCGTTTGTTTGGCTTGTGTGTTTGGACCTAGGACCATTAGAACGGGAAGCTTCTGATACTTGCAACTCCTTAAAAGGACTATGCCTTTTAGAGTGTGCCTAGGCATTGCGTGAACCGA
seq52636_F	putative enhancer	3	117996645	117996845	+	AGGACCGGATCAACTAGCGGATACCTAGCCTCCTAAACTTAATGCCAATTCCCTCCTGAAAGAGGAGGAATGCAGTGATATCAGCACCGGGGACACGGGGATAGCGAACACCACCGCGGCTCTTGGAGTTTACAGAGGAGCAACCCCAGCTCCGTCGCCACCACCTCGCGCAAAAGCCCCCACCCCACCAAGACACACACACACACACACACACACATTGCGTGAACCGA
seq52636_R	putative enhancer	3	117996645	117996845	-	AGGACCGGATCAACTTGTGTGTGTGTGTGTGTGTGTGTCTTGGTGGGGTGGGGGCTTTTGCGCGAGGTGGTGGCGACGGAGCTGGGGTTGCTCCTCTGTAAACTCCAAGAGCCGCGGTGGTGTTCGCTATCCCCGTGTCCCCGGTGCTGATATCACTGCATTCCTCCTCTTTCAGGAGGGAATTGGCATTAAGTTTAGGAGGCTAGGTATCCGCTCATTGCGTGAACCGA
seq52637_F	putative enhancer	3	117996995	117997195	+	AGGACCGGATCAACTCCGCACAATCCCGCACGCCTCAGGACCCAGCCTGGGCGCAGAGCTGGCAGGGCAGGGAGCGCACCGCAGGACTTGTAAATAAACCCTGTTCCATCCAGAACCGGAGCGCTTCTTACTCCACCGACCACCCCGGAGCCCGGCGGCAGGGAGGAGGGGGCGCAAGGGGTCAGGGAATCCTCCCCCTACCTTGCAATGAGAAGCATTGCGTGAACCGA
seq52637_R	putative enhancer	3	117996995	117997195	-	AGGACCGGATCAACTCTTCTCATTGCAAGGTAGGGGGAGGATTCCCTGACCCCTTGCGCCCCCTCCTCCCTGCCGCCGGGCTCCGGGGTGGTCGGTGGAGTAAGAAGCGCTCCGGTTCTGGATGGAACAGGGTTTATTTACAAGTCCTGCGGTGCGCTCCCTGCCCTGCCAGCTCTGCGCCCAGGCTGGGTCCTGAGGCGTGCGGGATTGTGCGGCATTGCGTGAACCGA
seq52638_F	putative enhancer	3	117997540	117997740	+	AGGACCGGATCAACTCCTCCTCTCCCTCACTCCCCTGCAGCTTCAACTAAATGCGATGTACTTAAACAAGCAGCGCCTTATAGGACCGCGAACCGAGCCGAAAGGGCCCCGCTACTGCCATCTAGTGCTCACAGAACGGCATCGCCGCGGCTCTTCTTCGCTGTGTGTCTGTGCCAAGTCTATCCAACGCCGCCAAAGTCCCCTCTGCTCTCAGCCATTGCGTGAACCGA
seq52638_R	putative enhancer	3	117997540	117997740	-	AGGACCGGATCAACTGCTGAGAGCAGAGGGGACTTTGGCGGCGTTGGATAGACTTGGCACAGACACACAGCGAAGAAGAGCCGCGGCGATGCCGTTCTGTGAGCACTAGATGGCAGTAGCGGGGCCCTTTCGGCTCGGTTCGCGGTCCTATAAGGCGCTGCTTGTTTAAGTACATCGCATTTAGTTGAAGCTGCAGGGGAGTGAGGGAGAGGAGGCATTGCGTGAACCGA
seq5264_F	putative enhancer	1	170666834	170667034	+	AGGACCGGATCAACTTGGGTATGGAGCCGGGCTGGCCAGAGGAAGCTAGCTATGGAGCGCCCCCGAGCAGATTCGGAGGCGACGCGCGGTGGCTGGGAGGCTGCCCTGGACTGGGGACAGGCTTCTGTGAGACCTGAGCCTGGCGCCTCAGAGGCCCTGTGGAGCACGTGGAGTCCTCAGGAGCGCTCGAGGACAAGCTCAGCATCCCGGGCGGACATTGCGTGAACCGA
seq5264_R	putative enhancer	1	170666834	170667034	-	AGGACCGGATCAACTTCCGCCCGGGATGCTGAGCTTGTCCTCGAGCGCTCCTGAGGACTCCACGTGCTCCACAGGGCCTCTGAGGCGCCAGGCTCAGGTCTCACAGAAGCCTGTCCCCAGTCCAGGGCAGCCTCCCAGCCACCGCGCGTCGCCTCCGAATCTGCTCGGGGGCGCTCCATAGCTAGCTTCCTCTGGCCAGCCCGGCTCCATACCCACATTGCGTGAACCGA
seq52640_F	putative enhancer	3	118145017	118145217	+	AGGACCGGATCAACTTATAGAAATGGGTGCTGCCCTTTCCCCACCCAGGGAGCTTAGCTTGTTAGGCAGTTGCTAGTTTCAGTGCTGGCGGCTGCCCCTCCCCCAAGGAGCTCAAACAGCTTAGACCACAGGCAGCCACAGCAGGTGCTGGTTGCCCCTCCTCCCAGGAGTTTGGTAGGCTTAAGCAGTTTCCAGCAGAGAGGCTGAAAGAATCTCATTGCGTGAACCGA
seq52640_R	putative enhancer	3	118145017	118145217	-	AGGACCGGATCAACTAGATTCTTTCAGCCTCTCTGCTGGAAACTGCTTAAGCCTACCAAACTCCTGGGAGGAGGGGCAACCAGCACCTGCTGTGGCTGCCTGTGGTCTAAGCTGTTTGAGCTCCTTGGGGGAGGGGCAGCCGCCAGCACTGAAACTAGCAACTGCCTAACAAGCTAAGCTCCCTGGGTGGGGAAAGGGCAGCACCCATTTCTATACATTGCGTGAACCGA
seq52641_F	putative enhancer	3	118244839	118245039	+	AGGACCGGATCAACTTTACATTCATTTCATGCGATCAGAATCCAAGGAGTACTGGAGTGGATGCTACGACCCATACAGAGTAGGTATGCAACAGAAGCCCCACTGTGAAGAAGCTGCACGTGGTCCCTTCCCTCAAGGCATTCACAGACTAGAGGGAAGTACAGACAAGTAAATTGTGGATCATATTTCAGTGTTCAAAGTGCTCTATGGTGGCCCATTGCGTGAACCGA
seq52641_R	putative enhancer	3	118244839	118245039	-	AGGACCGGATCAACTGGCCACCATAGAGCACTTTGAACACTGAAATATGATCCACAATTTACTTGTCTGTACTTCCCTCTAGTCTGTGAATGCCTTGAGGGAAGGGACCACGTGCAGCTTCTTCACAGTGGGGCTTCTGTTGCATACCTACTCTGTATGGGTCGTAGCATCCACTCCAGTACTCCTTGGATTCTGATCGCATGAAATGAATGTAACATTGCGTGAACCGA
seq52642_F	putative enhancer	3	118258989	118259189	+	AGGACCGGATCAACTCTGCAGAAATTTGCATAAGTAGTGAGGAATGCTAATCCCCAAGACAATGGGAAAATGTCTCCAGGGCATGTCAGAGGTTTTCACAGCAGCACCTCCCATCACAGGCCTGGGGGCCTAGAAGGAAAACATGCCTTTGTGGGTCAGGTCCAGGGTCCTCATGCTGTGTGTATCCTAGGGACATGGTGCCCTGCATCTCAGCTCATTGCGTGAACCGA
seq52642_R	putative enhancer	3	118258989	118259189	-	AGGACCGGATCAACTAGCTGAGATGCAGGGCACCATGTCCCTAGGATACACACAGCATGAGGACCCTGGACCTGACCCACAAAGGCATGTTTTCCTTCTAGGCCCCCAGGCCTGTGATGGGAGGTGCTGCTGTGAAAACCTCTGACATGCCCTGGAGACATTTTCCCATTGTCTTGGGGATTAGCATTCCTCACTACTTATGCAAATTTCTGCAGCATTGCGTGAACCGA
seq52645_F	putative enhancer	3	118544609	118544809	+	AGGACCGGATCAACTGGGTGTGGAGCAGCAGCTGGCTGTGCTGCTGTTCTACAATACTCTGAACTCTCCTTTACCTTCTCTGACCCCTGGGCCAGGCAGACATTCAGCTCCATAACAAAAGGCACCATCTTTTCCTGTGGATACTCAAGGTCAGAGGCGGTGAGAACCACATGCTGTTTATGGGTCTCAACTTGTCTTTGTTCTCTCTACTTTATCATTGCGTGAACCGA
seq52645_R	putative enhancer	3	118544609	118544809	-	AGGACCGGATCAACTATAAAGTAGAGAGAACAAAGACAAGTTGAGACCCATAAACAGCATGTGGTTCTCACCGCCTCTGACCTTGAGTATCCACAGGAAAAGATGGTGCCTTTTGTTATGGAGCTGAATGTCTGCCTGGCCCAGGGGTCAGAGAAGGTAAAGGAGAGTTCAGAGTATTGTAGAACAGCAGCACAGCCAGCTGCTGCTCCACACCCCATTGCGTGAACCGA
seq52646_F	putative enhancer	3	118628800	118629000	+	AGGACCGGATCAACTGCATTCCCTGAGCGCAGATTTTACAGGACTGCACTCTGCCATGCCCAGAGCAGACTTCAGCTGGGAAAGCGGTCCTGCCTTGAGCCTGCAGGTGGTTCATCTAGAGCAAACGCTCCTCCTACAGGCCAAAGAAGTTAATGCAGTCTCGCTAACACAGGGTCTTCATTCATCCTGACAAGCAGCCTATACAGTAGAAAATCCATTGCGTGAACCGA
seq52646_R	putative enhancer	3	118628800	118629000	-	AGGACCGGATCAACTGATTTTCTACTGTATAGGCTGCTTGTCAGGATGAATGAAGACCCTGTGTTAGCGAGACTGCATTAACTTCTTTGGCCTGTAGGAGGAGCGTTTGCTCTAGATGAACCACCTGCAGGCTCAAGGCAGGACCGCTTTCCCAGCTGAAGTCTGCTCTGGGCATGGCAGAGTGCAGTCCTGTAAAATCTGCGCTCAGGGAATGCCATTGCGTGAACCGA
seq52647_F	putative enhancer	3	118636966	118637166	+	AGGACCGGATCAACTCCTTTTTCTATTTCTCAAGGTGCATGTGTCTAGGAAAAGACAGGAGTACTTCTCTTCCCTGTTGAGGCTTCCCCCAAGTGGATGGCTGAAGAAAGGCAGTTCGTTCATCCTGATAGAGCTACTGAGGCTAACGGCAGTGAGGTGAGCCCTCTTACTCCCTTTCTATCAGTGAGTTCAGGGGACACAAAAACCCCATGTAACATTGCGTGAACCGA
seq52647_R	putative enhancer	3	118636966	118637166	-	AGGACCGGATCAACTTTACATGGGGTTTTTGTGTCCCCTGAACTCACTGATAGAAAGGGAGTAAGAGGGCTCACCTCACTGCCGTTAGCCTCAGTAGCTCTATCAGGATGAACGAACTGCCTTTCTTCAGCCATCCACTTGGGGGAAGCCTCAACAGGGAAGAGAAGTACTCCTGTCTTTTCCTAGACACATGCACCTTGAGAAATAGAAAAAGGCATTGCGTGAACCGA
seq52648_F	putative enhancer	3	118641655	118641855	+	AGGACCGGATCAACTAGCCCTTCAACCAAATGTTCTGTTGCTAAGACAACAGGATGCTAGCAGGCATATGCATGTGTCTGCTTCCTGCATGCGGTTGCCTAGCAACAGGACTCAGCAGAGCCTGGGCTCTCGCTCTTTACACCTACCCTGCTCCATCCATTGCCTTGACTTGCCAGTTGCTTTCCCCACCCCCAAGGCAAAGAAACAAGAAGCAGCATTGCGTGAACCGA
seq52648_R	putative enhancer	3	118641655	118641855	-	AGGACCGGATCAACTCTGCTTCTTGTTTCTTTGCCTTGGGGGTGGGGAAAGCAACTGGCAAGTCAAGGCAATGGATGGAGCAGGGTAGGTGTAAAGAGCGAGAGCCCAGGCTCTGCTGAGTCCTGTTGCTAGGCAACCGCATGCAGGAAGCAGACACATGCATATGCCTGCTAGCATCCTGTTGTCTTAGCAACAGAACATTTGGTTGAAGGGCTCATTGCGTGAACCGA
seq5265_F	putative enhancer	1	170671405	170671605	+	AGGACCGGATCAACTACACCCCCACCCCATCTTCGCAGTTCTCCTCTCTGCTGTAGCGACGCCAGGCGCTGCTTTCCGCCGGGTAAATTAGCGGCGAGCCTCGCCAGACGCTTTCCTCCTTGCCTTCTTTCGCCGAAAGGGGGCGCGCTCCTCCCAGGCTGCGCTGGTACCTATCCTGCCTTCAAAAATTTCTGGGTTCCTGCAGGACAGACAGTCATTGCGTGAACCGA
seq5265_R	putative enhancer	1	170671405	170671605	-	AGGACCGGATCAACTACTGTCTGTCCTGCAGGAACCCAGAAATTTTTGAAGGCAGGATAGGTACCAGCGCAGCCTGGGAGGAGCGCGCCCCCTTTCGGCGAAAGAAGGCAAGGAGGAAAGCGTCTGGCGAGGCTCGCCGCTAATTTACCCGGCGGAAAGCAGCGCCTGGCGTCGCTACAGCAGAGAGGAGAACTGCGAAGATGGGGTGGGGGTGTCATTGCGTGAACCGA
seq52650_F	putative enhancer	3	118817780	118817980	+	AGGACCGGATCAACTCGGGTTGTAAATCCTGATCATAAATTAGGGCTGAAAGGAAGAGGATTTTTGATTCAGTCGCTGAGTAAACTGTCTTATTGGATACACTGGCACCACCTTGTGGTGAGAAGCAGGAACTCACAAAGTACTACCTGTTTGGCACCACGTATAGTAAAACATACCCTTGCTGTGGAGGTAAACAATGTTGGATACAAATCACACATTGCGTGAACCGA
seq52650_R	putative enhancer	3	118817780	118817980	-	AGGACCGGATCAACTTGTGATTTGTATCCAACATTGTTTACCTCCACAGCAAGGGTATGTTTTACTATACGTGGTGCCAAACAGGTAGTACTTTGTGAGTTCCTGCTTCTCACCACAAGGTGGTGCCAGTGTATCCAATAAGACAGTTTACTCAGCGACTGAATCAAAAATCCTCTTCCTTTCAGCCCTAATTTATGATCAGGATTTACAACCCGCATTGCGTGAACCGA
seq52652_F	putative enhancer	3	118850775	118850975	+	AGGACCGGATCAACTCTCTCTTGCTTGCCATCAGGAATCCTTTTTGTTTGTGACTCCTCAGCTTACCGCTGCTTAAATGGTTCCTAACAAAGTCTATGCTTTCTCTCCTTTTTGGCGCCCCCCTGTGACTATCTACACTGATCAGGAGTTACAGGATTTTCTTCTACCCAAACCCCGTTACAAACGGGCACTAGTCCTTCCATTCATTATCGGGGCATTGCGTGAACCGA
seq52652_R	putative enhancer	3	118850775	118850975	-	AGGACCGGATCAACTCCCCGATAATGAATGGAAGGACTAGTGCCCGTTTGTAACGGGGTTTGGGTAGAAGAAAATCCTGTAACTCCTGATCAGTGTAGATAGTCACAGGGGGGCGCCAAAAAGGAGAGAAAGCATAGACTTTGTTAGGAACCATTTAAGCAGCGGTAAGCTGAGGAGTCACAAACAAAAAGGATTCCTGATGGCAAGCAAGAGAGCATTGCGTGAACCGA
seq52653_F	putative enhancer	3	118864095	118864295	+	AGGACCGGATCAACTCTCTTCTCTCCCCTTTCCAAAGGCAGAGGAGCTTCACCCCAGGTCATGAGGAGTACTGCCAGACTACTGCTGCCACCCCAGGCCACAAGGAGTACTGCTGATGTTTCCTTAAGGCCCCGGTGCTGTTAAGTCAGCTTGTAGTGAATGCTGCCTGGCCTGGGACTCACCCCTCAGGGCAGTGGGCTCCCTTCTTTCCCAGGCATTGCGTGAACCGA
seq52653_R	putative enhancer	3	118864095	118864295	-	AGGACCGGATCAACTCCTGGGAAAGAAGGGAGCCCACTGCCCTGAGGGGTGAGTCCCAGGCCAGGCAGCATTCACTACAAGCTGACTTAACAGCACCGGGGCCTTAAGGAAACATCAGCAGTACTCCTTGTGGCCTGGGGTGGCAGCAGTAGTCTGGCAGTACTCCTCATGACCTGGGGTGAAGCTCCTCTGCCTTTGGAAAGGGGAGAGAAGAGCATTGCGTGAACCGA
seq52655_F	putative enhancer	3	118884750	118884950	+	AGGACCGGATCAACTGGCAAGGTAGGGTTTAGTTAGAGAGCTAGAGAGTGGCACACAGCTGGCAATGTGATGATTCCAATCCAGTGCACCACCCAGTCGGCCCACTGCCTCCTCCACCACCTGGGGGCAGCACAGGGCACAGTGTGAGCACTCAAGTATAATTCATAACTGGCTTTCCGTTTACAGAAGCACATCAATTAAAGAAGAATGAGTATCATTGCGTGAACCGA
seq52655_R	putative enhancer	3	118884750	118884950	-	AGGACCGGATCAACTATACTCATTCTTCTTTAATTGATGTGCTTCTGTAAACGGAAAGCCAGTTATGAATTATACTTGAGTGCTCACACTGTGCCCTGTGCTGCCCCCAGGTGGTGGAGGAGGCAGTGGGCCGACTGGGTGGTGCACTGGATTGGAATCATCACATTGCCAGCTGTGTGCCACTCTCTAGCTCTCTAACTAAACCCTACCTTGCCCATTGCGTGAACCGA
seq52656_F	putative enhancer	3	118973048	118973248	+	AGGACCGGATCAACTTCTGTTCTAACTGCTTACTCGCAGTCTCTCATTCCCACTGTTTTGTTCTCTCTGCTGCTCTCTCACCCAGGATCTCTCATCCAGGGATATGCCCCGCCCAGCAGGGAGCAGAGCTTGTCATATGTATACAGAAGCCAGGCCTCTCTTGCCCATTAGCACATGCCAAGCTCAGCAGTGGCTTGGCACACATAAATGAGTCCCATTGCGTGAACCGA
seq52656_R	putative enhancer	3	118973048	118973248	-	AGGACCGGATCAACTGGACTCATTTATGTGTGCCAAGCCACTGCTGAGCTTGGCATGTGCTAATGGGCAAGAGAGGCCTGGCTTCTGTATACATATGACAAGCTCTGCTCCCTGCTGGGCGGGGCATATCCCTGGATGAGAGATCCTGGGTGAGAGAGCAGCAGAGAGAACAAAACAGTGGGAATGAGAGACTGCGAGTAAGCAGTTAGAACAGACATTGCGTGAACCGA
seq52657_F	putative enhancer	3	119045152	119045352	+	AGGACCGGATCAACTAATAGGAACAGCTCCGGTCTACAGCTCCCAGCGTGAGCGACACAGAATATGGGTGATTTCTGCATTTCCATCTGAGGTACCGGGTTCACTTCACTAGGGAGCGCCAGACAGTGGGCGCAGGTCAGTGGGTGCGTGCACCGTGCACGAGCCGAAGCAGGGCGAGGCATTGCCTCACTTGGGAAGCGCAAGGGGTCAGGGAGCATTGCGTGAACCGA
seq52657_R	putative enhancer	3	119045152	119045352	-	AGGACCGGATCAACTCTCCCTGACCCCTTGCGCTTCCCAAGTGAGGCAATGCCTCGCCCTGCTTCGGCTCGTGCACGGTGCACGCACCCACTGACCTGCGCCCACTGTCTGGCGCTCCCTAGTGAAGTGAACCCGGTACCTCAGATGGAAATGCAGAAATCACCCATATTCTGTGTCGCTCACGCTGGGAGCTGTAGACCGGAGCTGTTCCTATTCATTGCGTGAACCGA
seq52658_F	putative enhancer	3	119120590	119120790	+	AGGACCGGATCAACTCAGGGGATCAGTTTGACCAGGTGTGCCATTTACATAGCCCGTGAAAAGATTGGCCTCCCACCCTAACCTTTTGTTATACAAATGTGGCTTCTACCTGGTGGGTCACCATGATACCTGTACAGGTTTTACCTGAAGGTTGCCATGACACCAGCACAAATGGTGACAAGGAAAAGAGGGCAGGAGACACCATATTGAATGTACATTGCGTGAACCGA
seq52658_R	putative enhancer	3	119120590	119120790	-	AGGACCGGATCAACTTACATTCAATATGGTGTCTCCTGCCCTCTTTTCCTTGTCACCATTTGTGCTGGTGTCATGGCAACCTTCAGGTAAAACCTGTACAGGTATCATGGTGACCCACCAGGTAGAAGCCACATTTGTATAACAAAAGGTTAGGGTGGGAGGCCAATCTTTTCACGGGCTATGTAAATGGCACACCTGGTCAAACTGATCCCCTGCATTGCGTGAACCGA
seq52661_F	putative enhancer	3	119206681	119206881	+	AGGACCGGATCAACTCAGGACTCCTGTGCTTCCCTCTACAGGGCTCTCCTGTTTTAACCTCAGGACAGTTTCTATTCTGCCCAGTTCCTGCTCCCATGTCCCTCCACCTTCCCTGGAGGCCCAGCCTTGCCCCTCTTCCTTCTGGCTCCAGGGACTGGAAGTGGCCCCAAGCCAATGCTCAGGCAGGCCCAGGCTCAGCCCCAGCCCCAGCCCCACATTGCGTGAACCGA
seq52661_R	putative enhancer	3	119206681	119206881	-	AGGACCGGATCAACTTGGGGCTGGGGCTGGGGCTGAGCCTGGGCCTGCCTGAGCATTGGCTTGGGGCCACTTCCAGTCCCTGGAGCCAGAAGGAAGAGGGGCAAGGCTGGGCCTCCAGGGAAGGTGGAGGGACATGGGAGCAGGAACTGGGCAGAATAGAAACTGTCCTGAGGTTAAAACAGGAGAGCCCTGTAGAGGGAAGCACAGGAGTCCTGCATTGCGTGAACCGA
seq52662_F	putative enhancer	3	119223647	119223847	+	AGGACCGGATCAACTCTGGAAAGTGATGTCTCAACAGAGGTCTCACTAAGGACACCAGCCTGTTGCCTCCTAGAGGGGGAGTCAGGAATAGACAAACAAGTTACTTGCATTCTAGTCAGTGTGGGAAAGCTTGCGAAAGCCCCCCGACAGGGGCGCTGCGGGTGAGACTGGCCACCACCTGCAATGCTTGGATGATATTTCTCTCCAATGCTTTCCATTGCGTGAACCGA
seq52662_R	putative enhancer	3	119223647	119223847	-	AGGACCGGATCAACTGAAAGCATTGGAGAGAAATATCATCCAAGCATTGCAGGTGGTGGCCAGTCTCACCCGCAGCGCCCCTGTCGGGGGGCTTTCGCAAGCTTTCCCACACTGACTAGAATGCAAGTAACTTGTTTGTCTATTCCTGACTCCCCCTCTAGGAGGCAACAGGCTGGTGTCCTTAGTGAGACCTCTGTTGAGACATCACTTTCCAGCATTGCGTGAACCGA
seq52665_F	putative enhancer	3	119325435	119325635	+	AGGACCGGATCAACTTTAGTGGCTTGCCCAAGGAGGCTTACCTAAGGCCACACTGCTGGGTCGGGAGTCTGCCCTGGGTCTGCCTCTTCCCACTCACACTGTTGCAGTCCTGTATTCTGGGAAGGCCTCTATGGGCCAGTCCCAGAGCCTTTGAACCAGGGGAGAAAGGGTGGAGGGGAAGCTAGCTTCTCCTAGTTCTGTATACCCAAGAATCCCATTGCGTGAACCGA
seq52665_R	putative enhancer	3	119325435	119325635	-	AGGACCGGATCAACTGGATTCTTGGGTATACAGAACTAGGAGAAGCTAGCTTCCCCTCCACCCTTTCTCCCCTGGTTCAAAGGCTCTGGGACTGGCCCATAGAGGCCTTCCCAGAATACAGGACTGCAACAGTGTGAGTGGGAAGAGGCAGACCCAGGGCAGACTCCCGACCCAGCAGTGTGGCCTTAGGTAAGCCTCCTTGGGCAAGCCACTAACATTGCGTGAACCGA
seq52667_F	putative enhancer	3	119350180	119350380	+	AGGACCGGATCAACTGAAGTGCCGTTGTTTTCAGCAGGAAAGAGAGGCCTGGTAACAACAGGAAGCGCTGGGAGGCCTCAGTACCAAGGCTTCCAAGCAAAGCGGTTCTGGAAACAATGGCTGCCTGTGGCTCGGGAATATTGGGCAGGAAATGAAAGGATGCTGGTGTGGGGGCTGGGGCACAGCGAGGAACTGATAAGCTTTACCTGGCTGTTCATTGCGTGAACCGA
seq52667_R	putative enhancer	3	119350180	119350380	-	AGGACCGGATCAACTAACAGCCAGGTAAAGCTTATCAGTTCCTCGCTGTGCCCCAGCCCCCACACCAGCATCCTTTCATTTCCTGCCCAATATTCCCGAGCCACAGGCAGCCATTGTTTCCAGAACCGCTTTGCTTGGAAGCCTTGGTACTGAGGCCTCCCAGCGCTTCCTGTTGTTACCAGGCCTCTCTTTCCTGCTGAAAACAACGGCACTTCCATTGCGTGAACCGA
seq52668_F	putative enhancer	3	119413970	119414170	+	AGGACCGGATCAACTCAATTCAGCCTATTCTCGAGTCGAGTCTGGGGCCCTTTATTCCCTCAGAGCCTCCTGGGAGCTTGCCTTGTGGCTCCTTCCCTGCTCCAGTCTCCACCCCTCTGGAGGTGTGGACTAGGGATCCAGCCAATCAGAGCACACAGGGGGCTTCCACAGCAGCCAGCAGAGAGAAGCCGGAACCTGAGCAGGGCCTGCACCCACATTGCGTGAACCGA
seq52668_R	putative enhancer	3	119413970	119414170	-	AGGACCGGATCAACTTGGGTGCAGGCCCTGCTCAGGTTCCGGCTTCTCTCTGCTGGCTGCTGTGGAAGCCCCCTGTGTGCTCTGATTGGCTGGATCCCTAGTCCACACCTCCAGAGGGGTGGAGACTGGAGCAGGGAAGGAGCCACAAGGCAAGCTCCCAGGAGGCTCTGAGGGAATAAAGGGCCCCAGACTCGACTCGAGAATAGGCTGAATTGCATTGCGTGAACCGA
seq52669_F	putative enhancer	3	119420308	119420508	+	AGGACCGGATCAACTAAGGTCAGCTCAAAATGTGGCATGACAAAGAATATGTGCTCTACTACCAAAACCTTTCCTAGCAAAACAAGGCCAGAAGAGGGAGCAAGCATCTTTCCAAGCATGGAGAGGAGGGGGCAATGGTGGAAGGGTGATTGCCTGAAATCAGTGCCAGTACAGATAGCATAAAATTGGGGGCCACCACAGATTGGCTGGCTACTCATTGCGTGAACCGA
seq52669_R	putative enhancer	3	119420308	119420508	-	AGGACCGGATCAACTAGTAGCCAGCCAATCTGTGGTGGCCCCCAATTTTATGCTATCTGTACTGGCACTGATTTCAGGCAATCACCCTTCCACCATTGCCCCCTCCTCTCCATGCTTGGAAAGATGCTTGCTCCCTCTTCTGGCCTTGTTTTGCTAGGAAAGGTTTTGGTAGTAGAGCACATATTCTTTGTCATGCCACATTTTGAGCTGACCTTCATTGCGTGAACCGA
seq52674_F	putative enhancer	3	119795225	119795425	+	AGGACCGGATCAACTTAGCAGGGCAAAGTGCAACATAGGCAGACCTTAAGGGATGACTCAGTAACAGATAAGCTTTGTGTGCCTGCAGGGGGATGGGAAGAGGGTGGGGCAGGAGAGGGACATAAAAGGGCTCTGAGGCATTGTACTGTGAATTCCTTCAGTCTCCTGCTCTGCTCAGCCAGTCAGCCCTGCCTCCCTTGTTTAGGACCACACAGCATTGCGTGAACCGA
seq52674_R	putative enhancer	3	119795225	119795425	-	AGGACCGGATCAACTCTGTGTGGTCCTAAACAAGGGAGGCAGGGCTGACTGGCTGAGCAGAGCAGGAGACTGAAGGAATTCACAGTACAATGCCTCAGAGCCCTTTTATGTCCCTCTCCTGCCCCACCCTCTTCCCATCCCCCTGCAGGCACACAAAGCTTATCTGTTACTGAGTCATCCCTTAAGGTCTGCCTATGTTGCACTTTGCCCTGCTACATTGCGTGAACCGA
seq52677_F	putative enhancer	3	119821100	119821300	+	AGGACCGGATCAACTCAATATTTAACTCAATCCCAGAACCTATGCAAGACAGCAGCAAATCCCAAACAAATGCACTTCAGTGCCAGCAGGAGGCGCATCGCACAAGTAACTTCTGTTTCTGCTAATCCAATCCTCCCCTGCCGCCCCTACTGGTTAAATGTGTTTAACTGTTTTACCAATGTTGGAATTAGCCAACCCCACCACCACAGTAAATACATTGCGTGAACCGA
seq52677_R	putative enhancer	3	119821100	119821300	-	AGGACCGGATCAACTTATTTACTGTGGTGGTGGGGTTGGCTAATTCCAACATTGGTAAAACAGTTAAACACATTTAACCAGTAGGGGCGGCAGGGGAGGATTGGATTAGCAGAAACAGAAGTTACTTGTGCGATGCGCCTCCTGCTGGCACTGAAGTGCATTTGTTTGGGATTTGCTGCTGTCTTGCATAGGTTCTGGGATTGAGTTAAATATTGCATTGCGTGAACCGA
seq52678_F	putative enhancer	3	119888720	119888920	+	AGGACCGGATCAACTAGAGCCTATAAATGGATGTGCAAATAGGGAAGATATCACTAAATTCTTTTCCTAGCAAGGATTAATACTCTGGGAAAGAAATGCATTCCTTGGGGGAGGTCTATAAACGGCTGCTCTGGGAGTGTCTGTCTTATGCCATAGAGATAAGGACTGAAATCCGCCCTGGTCTCCTGCAGTACCCTCAGGCTTAGCAGGGTGGGCATTGCGTGAACCGA
seq52678_R	putative enhancer	3	119888720	119888920	-	AGGACCGGATCAACTCCCACCCTGCTAAGCCTGAGGGTACTGCAGGAGACCAGGGCGGATTTCAGTCCTTATCTCTATGGCATAAGACAGACACTCCCAGAGCAGCCGTTTATAGACCTCCCCCAAGGAATGCATTTCTTTCCCAGAGTATTAATCCTTGCTAGGAAAAGAATTTAGTGATATCTTCCCTATTTGCACATCCATTTATAGGCTCTCATTGCGTGAACCGA
seq52686_F	putative enhancer	3	120160131	120160331	+	AGGACCGGATCAACTCAGCCTCCAGGATGCTGATGCAATGACTGAGCAATGGAGAGTTTTGCAATATGCTTACAGAACCAGACCAGCTTGCTTTTCCTAAGGAAACCTTGGTGTCCTAAGAAAACCTCAGGCTGGGTCCCTGCCCTGCCGGGTTGAAATTCCTTCTGTCTTCTGGTAGCATGCCTGTAGCACATGCTCTGTAACCAGCTTTAGGGCATTGCGTGAACCGA
seq52686_R	putative enhancer	3	120160131	120160331	-	AGGACCGGATCAACTCCCTAAAGCTGGTTACAGAGCATGTGCTACAGGCATGCTACCAGAAGACAGAAGGAATTTCAACCCGGCAGGGCAGGGACCCAGCCTGAGGTTTTCTTAGGACACCAAGGTTTCCTTAGGAAAAGCAAGCTGGTCTGGTTCTGTAAGCATATTGCAAAACTCTCCATTGCTCAGTCATTGCATCAGCATCCTGGAGGCTGCATTGCGTGAACCGA
seq52691_F	putative enhancer	3	120417295	120417495	+	AGGACCGGATCAACTAAAAAGAAAGAAGAGGCTTTCGAGCTGAGGTGCTGTATCCAATACAGCTAGTCTGCTGCCACCCAGAGGCTGCTCTGCAAACTCCAGGTCATTATTTTCTGTCCCAAGCCAGCTTGCTGGTCATGCAGGGCTCCCATTGGTCTAGAAGCCGTTCTCAGCTCACATTTCATTGGTTCACATGCTGTTGATAAACCAATTCTCATTGCGTGAACCGA
seq52691_R	putative enhancer	3	120417295	120417495	-	AGGACCGGATCAACTAGAATTGGTTTATCAACAGCATGTGAACCAATGAAATGTGAGCTGAGAACGGCTTCTAGACCAATGGGAGCCCTGCATGACCAGCAAGCTGGCTTGGGACAGAAAATAATGACCTGGAGTTTGCAGAGCAGCCTCTGGGTGGCAGCAGACTAGCTGTATTGGATACAGCACCTCAGCTCGAAAGCCTCTTCTTTCTTTTTCATTGCGTGAACCGA
seq52692_F	putative enhancer	3	120419010	120419210	+	AGGACCGGATCAACTAAGAGCACACAGAGAAGGGGGGAGCCACTAGTTACACAATCATTCCTCTTTGCAGGTGACACGTCTGTCAATAGGTGGCAATCTCTCTCTGTCTTGCACAGCCCAGCACTGCAATGCAGAAGCGCAGTGTTGGCTCCTGCAGCTCCACCCAGCTCTGTCCTCGGAACAAGAAGTGGTGCAGGAGGTGGAAGAATAGGGTGCATTGCGTGAACCGA
seq52692_R	putative enhancer	3	120419010	120419210	-	AGGACCGGATCAACTCACCCTATTCTTCCACCTCCTGCACCACTTCTTGTTCCGAGGACAGAGCTGGGTGGAGCTGCAGGAGCCAACACTGCGCTTCTGCATTGCAGTGCTGGGCTGTGCAAGACAGAGAGAGATTGCCACCTATTGACAGACGTGTCACCTGCAAAGAGGAATGATTGTGTAACTAGTGGCTCCCCCCTTCTCTGTGTGCTCTTCATTGCGTGAACCGA
seq52693_F	putative enhancer	3	120432270	120432470	+	AGGACCGGATCAACTAAAACATGCACATTCTATTCTTCTTGAGACATTCCTGCCTTGCATTCTTTCCTTGAAGCAGTTGGGATGTCACAGCTGGGGGGAAGGAGCTGTAAAACCTACTTATGCTGGCCAATCAGGCCTTGGCTGACAGGAGGCCCACCAATGAGGGACTGCCAGGTATTCCGTTCCGCTGCAACAAATTCCCCCCTATTTTTTCACATTGCGTGAACCGA
seq52693_R	putative enhancer	3	120432270	120432470	-	AGGACCGGATCAACTTGAAAAAATAGGGGGGAATTTGTTGCAGCGGAACGGAATACCTGGCAGTCCCTCATTGGTGGGCCTCCTGTCAGCCAAGGCCTGATTGGCCAGCATAAGTAGGTTTTACAGCTCCTTCCCCCCAGCTGTGACATCCCAACTGCTTCAAGGAAAGAATGCAAGGCAGGAATGTCTCAAGAAGAATAGAATGTGCATGTTTTCATTGCGTGAACCGA
seq52699_F	putative enhancer	3	120507280	120507480	+	AGGACCGGATCAACTGACTTCATTTCTCTAATTACTTCCACATTCTTCTCAACATGAATTAGGACCTTCGGGGTCATATTCAAAAGGAGTGGGGAGGGAAGTCTAGCCCCCTTGTGGCAGTTAGCTGAAAAACAGGCTTTTGTCTGCTTAACATGGGAAATGGGAATCTGAGAAAAAAGGTCATCATTTTTATTGCTAGAATGCTCCAAGCAAGACATTGCGTGAACCGA
seq52699_R	putative enhancer	3	120507280	120507480	-	AGGACCGGATCAACTTCTTGCTTGGAGCATTCTAGCAATAAAAATGATGACCTTTTTTCTCAGATTCCCATTTCCCATGTTAAGCAGACAAAAGCCTGTTTTTCAGCTAACTGCCACAAGGGGGCTAGACTTCCCTCCCCACTCCTTTTGAATATGACCCCGAAGGTCCTAATTCATGTTGAGAAGAATGTGGAAGTAATTAGAGAAATGAAGTCCATTGCGTGAACCGA
seq52700_F	putative enhancer	3	120558950	120559150	+	AGGACCGGATCAACTCCTGGATTAAGCCTCCCCGAACTGAAAACCGAACAGAAACCGCAAAGCTGCATTGTTTTGTTTGTCCCTTGGTTGGGCTCCGGGCAACCAGCGCGCTGGGGTTCTGACACACTGCCTGAGCGCCCCCTGCTGGCCACTGTGCAGAACTTCACCGTCTGGGCCCAAGGTGAAATCGAATTACGTAATTTCTCGAGCTTTGCCATTGCGTGAACCGA
seq52700_R	putative enhancer	3	120558950	120559150	-	AGGACCGGATCAACTGCAAAGCTCGAGAAATTACGTAATTCGATTTCACCTTGGGCCCAGACGGTGAAGTTCTGCACAGTGGCCAGCAGGGGGCGCTCAGGCAGTGTGTCAGAACCCCAGCGCGCTGGTTGCCCGGAGCCCAACCAAGGGACAAACAAAACAATGCAGCTTTGCGGTTTCTGTTCGGTTTTCAGTTCGGGGAGGCTTAATCCAGGCATTGCGTGAACCGA
seq52702_F	putative enhancer	3	120560600	120560800	+	AGGACCGGATCAACTACTGCCTTGCAGGAGTGACCCTCAGGGAAATGGGGTCACATGCTTTAGTATCTTCATTACCTGCTGGGCCCCCGCCCATTGTTTCTTTCTTTTGTCCACCTTCCCTCCCAGCTTGCCCTCTTTCCTCTTTTCACGAGTGCAGCTTTTTGCCCACACCGTCAGTGATGTTCCCCAGCTCTGGGCTCTGGCTTCCTCCCCTACATTGCGTGAACCGA
seq52702_R	putative enhancer	3	120560600	120560800	-	AGGACCGGATCAACTTAGGGGAGGAAGCCAGAGCCCAGAGCTGGGGAACATCACTGACGGTGTGGGCAAAAAGCTGCACTCGTGAAAAGAGGAAAGAGGGCAAGCTGGGAGGGAAGGTGGACAAAAGAAAGAAACAATGGGCGGGGGCCCAGCAGGTAATGAAGATACTAAAGCATGTGACCCCATTTCCCTGAGGGTCACTCCTGCAAGGCAGTCATTGCGTGAACCGA
seq52704_F	putative enhancer	3	120561608	120561808	+	AGGACCGGATCAACTTGTAATACATATTTATTTGTTTGTAAGGTTAAAATCTGGGCAGAAAGGGCTGGTTTTGCACAAACCTCCCTCTGGGTGCCACAAACTGCTATTTAATGTGCAGTCACCGAAGTGACTTGTCGCTGTCCTGGGCCTGACACAGCTACTCACAGCCGCATATAGTTTGGAGTAGGAGTGTTCGAGCTTTGTATCTGACTTGGCATTGCGTGAACCGA
seq52704_R	putative enhancer	3	120561608	120561808	-	AGGACCGGATCAACTCCAAGTCAGATACAAAGCTCGAACACTCCTACTCCAAACTATATGCGGCTGTGAGTAGCTGTGTCAGGCCCAGGACAGCGACAAGTCACTTCGGTGACTGCACATTAAATAGCAGTTTGTGGCACCCAGAGGGAGGTTTGTGCAAAACCAGCCCTTTCTGCCCAGATTTTAACCTTACAAACAAATAAATATGTATTACACATTGCGTGAACCGA
seq52705_F	putative enhancer	3	120567446	120567646	+	AGGACCGGATCAACTCTGCTCAGTAACCCTAGACCAGTCACCTGCCCTCTGTGAGCCTAAGACTGGATGAGGGGTTTCTAAGCTGTGGTCAGTGGGGCCTCAGGATTTCCATGACGTATTTCTGGGCTACTGCTGGAGACCTACAGTGAAGGCTCAGAGGCTGCCGTCCCAGAACCACACTGCCCCCTTGTCTCCCTCCCTCCCCTACTCAGAGCCATTGCGTGAACCGA
seq52705_R	putative enhancer	3	120567446	120567646	-	AGGACCGGATCAACTGCTCTGAGTAGGGGAGGGAGGGAGACAAGGGGGCAGTGTGGTTCTGGGACGGCAGCCTCTGAGCCTTCACTGTAGGTCTCCAGCAGTAGCCCAGAAATACGTCATGGAAATCCTGAGGCCCCACTGACCACAGCTTAGAAACCCCTCATCCAGTCTTAGGCTCACAGAGGGCAGGTGACTGGTCTAGGGTTACTGAGCAGCATTGCGTGAACCGA
seq52706_F	putative enhancer	3	120568096	120568296	+	AGGACCGGATCAACTGCCCTGACCAGCACAGCAGCATCCTCATTCGTATGCTGCTGCTTTGTCTGGCAAAAGGCATTCTACCATGCCATTCCTAACCGCTCCCCACTGTGGTAAGCAGCTATTCGGATTGGATCCCACATCCTCTCTTGGATATTTTGTTTTTCAGGCTGTCTGTCTTACTGCATGCTCCCAAAGTTTCCTCTGAAAGCTAGTGACATTGCGTGAACCGA
seq52706_R	putative enhancer	3	120568096	120568296	-	AGGACCGGATCAACTTCACTAGCTTTCAGAGGAAACTTTGGGAGCATGCAGTAAGACAGACAGCCTGAAAAACAAAATATCCAAGAGAGGATGTGGGATCCAATCCGAATAGCTGCTTACCACAGTGGGGAGCGGTTAGGAATGGCATGGTAGAATGCCTTTTGCCAGACAAAGCAGCAGCATACGAATGAGGATGCTGCTGTGCTGGTCAGGGCCATTGCGTGAACCGA
seq52707_F	putative enhancer	3	120616109	120616309	+	AGGACCGGATCAACTGACTGGGCCTGAGGAGGGAGGAGTTATTCATTCCCTTAAGCTTTCAGGCCCTGGGGAGAATCTTTCACTCCCCTGTACAGAGACAGAGGGAGGGGGGCTCCCCCAAGTGCCATGGATATCCGCCAGTTTTATGAATAGGCTGGAGGAGGCGGTGTCTGATTTGCACAGGGCTCAGGGGATTGGTTTGACCAGGCACGTCCCATTGCGTGAACCGA
seq52707_R	putative enhancer	3	120616109	120616309	-	AGGACCGGATCAACTGGACGTGCCTGGTCAAACCAATCCCCTGAGCCCTGTGCAAATCAGACACCGCCTCCTCCAGCCTATTCATAAAACTGGCGGATATCCATGGCACTTGGGGGAGCCCCCCTCCCTCTGTCTCTGTACAGGGGAGTGAAAGATTCTCCCCAGGGCCTGAAAGCTTAAGGGAATGAATAACTCCTCCCTCCTCAGGCCCAGTCCATTGCGTGAACCGA
seq52713_F	putative enhancer	3	120738104	120738304	+	AGGACCGGATCAACTTGGAGTCTACAGAGGCACACAGGCCTCCTTGAGCTGCGGTGGGCTCCACCCAGTTCGAGCTTCCTGGCCTCTTTGTTTACTTACTCAAGCTTCATCAATGGCGGGCGCCCCTCCCCCAGCCTCACTGCCACCTTGCAGATCTCAGACTGCTGTGCTAGCAATGAGCAAGGCTCCGTGGGTGTGGCACCCTCTGAGCCAGGCATTGCGTGAACCGA
seq52713_R	putative enhancer	3	120738104	120738304	-	AGGACCGGATCAACTCCTGGCTCAGAGGGTGCCACACCCACGGAGCCTTGCTCATTGCTAGCACAGCAGTCTGAGATCTGCAAGGTGGCAGTGAGGCTGGGGGAGGGGCGCCCGCCATTGATGAAGCTTGAGTAAGTAAACAAAGAGGCCAGGAAGCTCGAACTGGGTGGAGCCCACCGCAGCTCAAGGAGGCCTGTGTGCCTCTGTAGACTCCACATTGCGTGAACCGA
seq52714_F	putative enhancer	3	120785800	120786000	+	AGGACCGGATCAACTAGGGTTTCACCTTGTTGGCCTGGCTGGTCTCCGACCTCAGGTGATCTGCCTGTCTCGGCCTCCCAAAGTGTGCTGGGATTACAGGTGTGAGCCACCATGCCCGGCCCAATAGCTCTTTGAGAATAGCTCTTTGAGAATAGCCCAGCCTAATAGCTCTATTGTTTTAAGCTCTTTGAGAAATTTCCAGACTGCATTCCACACATTGCGTGAACCGA
seq52714_R	putative enhancer	3	120785800	120786000	-	AGGACCGGATCAACTTGTGGAATGCAGTCTGGAAATTTCTCAAAGAGCTTAAAACAATAGAGCTATTAGGCTGGGCTATTCTCAAAGAGCTATTCTCAAAGAGCTATTGGGCCGGGCATGGTGGCTCACACCTGTAATCCCAGCACACTTTGGGAGGCCGAGACAGGCAGATCACCTGAGGTCGGAGACCAGCCAGGCCAACAAGGTGAAACCCTCATTGCGTGAACCGA
seq52718_F	putative enhancer	3	120855194	120855394	+	AGGACCGGATCAACTAGGGCTCTGCATTCAACATTAGATCTGAGAATGGGATTCTATGTGGAGGAGGGATGGCCCTCCAAGGGACAGGCCTGGGCGCTTTCCTCTTCCTGACCAGGACTGATTGCCCTGCAGATGGCCCCCTGACTGGCTTTTCTTAGGAGAAGAGAGAAGCCAGGCAAGCGGCATTTGGCCTTCCCTTTATAGCATCTGTGACACATTGCGTGAACCGA
seq52718_R	putative enhancer	3	120855194	120855394	-	AGGACCGGATCAACTTGTCACAGATGCTATAAAGGGAAGGCCAAATGCCGCTTGCCTGGCTTCTCTCTTCTCCTAAGAAAAGCCAGTCAGGGGGCCATCTGCAGGGCAATCAGTCCTGGTCAGGAAGAGGAAAGCGCCCAGGCCTGTCCCTTGGAGGGCCATCCCTCCTCCACATAGAATCCCATTCTCAGATCTAATGTTGAATGCAGAGCCCTCATTGCGTGAACCGA
seq52721_F	putative enhancer	3	120983914	120984114	+	AGGACCGGATCAACTCTGCATCTGGCCAGCCATTTTGAACCCTCCTTCCAGTCAGTCTCTTAACTGTGGCATCCCTGGTGATCAGAGTGCAGAGTAGCTGCTGAGTTTCACACGTCAGTTGCTGTGATCAGCATCCTGCTCTTTGTTCCTAGTTCACCCCGGATGATTCAGCCACTCCACTCTCAGTGGTTCCCATGGGATGGGACTGGAGTAGGCATTGCGTGAACCGA
seq52721_R	putative enhancer	3	120983914	120984114	-	AGGACCGGATCAACTCCTACTCCAGTCCCATCCCATGGGAACCACTGAGAGTGGAGTGGCTGAATCATCCGGGGTGAACTAGGAACAAAGAGCAGGATGCTGATCACAGCAACTGACGTGTGAAACTCAGCAGCTACTCTGCACTCTGATCACCAGGGATGCCACAGTTAAGAGACTGACTGGAAGGAGGGTTCAAAATGGCTGGCCAGATGCAGCATTGCGTGAACCGA
seq52722_F	putative enhancer	3	121018995	121019195	+	AGGACCGGATCAACTGGCTGCCGGGAAATAAACTCTGTGCTGTTGAGGGGGCACAGTGGGAGTGAAACTGGCCTTTCGGCTGCAGGCTGCCTGGGAACTGGGTCAGGCCTGTGGCTGCAGGCTTTTCCCCACTTCCCGGGTGACCTGTGGGATGCAGCAGAGGCAGCCGTAATCCCCCCGGAATGTATCTCCATTGGCCTGAAAACCACACCCCCCATTGCGTGAACCGA
seq52722_R	putative enhancer	3	121018995	121019195	-	AGGACCGGATCAACTGGGGGTGTGGTTTTCAGGCCAATGGAGATACATTCCGGGGGGATTACGGCTGCCTCTGCTGCATCCCACAGGTCACCCGGGAAGTGGGGAAAAGCCTGCAGCCACAGGCCTGACCCAGTTCCCAGGCAGCCTGCAGCCGAAAGGCCAGTTTCACTCCCACTGTGCCCCCTCAACAGCACAGAGTTTATTTCCCGGCAGCCCATTGCGTGAACCGA
seq52724_F	putative enhancer	3	121097023	121097223	+	AGGACCGGATCAACTTTTTCAGAGATGCCCTGCCCGGAGAGGAGAAATGTGGCAGTCTGGCCACAGCAGCCTTGCTCAGCTCTGCCCAGTTCAAACTTCCTGGCTGCTTTGTTTACTCTGTGAGCTTAAAACTGGCTACTCAAGCTGCACCAGTGGTGGATGCCCCTCCCCACACCAAGCTCAATTGTCCCAGGTTGATCTCTGACTGCTGTTGTCATTGCGTGAACCGA
seq52724_R	putative enhancer	3	121097023	121097223	-	AGGACCGGATCAACTACAACAGCAGTCAGAGATCAACCTGGGACAATTGAGCTTGGTGTGGGGAGGGGCATCCACCACTGGTGCAGCTTGAGTAGCCAGTTTTAAGCTCACAGAGTAAACAAAGCAGCCAGGAAGTTTGAACTGGGCAGAGCTGAGCAAGGCTGCTGTGGCCAGACTGCCACATTTCTCCTCTCCGGGCAGGGCATCTCTGAAAACATTGCGTGAACCGA
seq52725_F	putative enhancer	3	121112015	121112215	+	AGGACCGGATCAACTCACAGCCGCTGTGCTACACTGTGGAGAATTCCTCCTGAGTCCAAACCGCTCAGTCTCCCTCGCACCAGCAGGGAAAAAGTGGCAGAATGGAGCTGCATTTATGGCTGCCACCCCTCCCCCCAGGACTCAGTCATCTTAGGCAACAGGCAGCTGCAATGATGGCAGCTGCCCCTCCCCTCAGGAACTTGGTAATCTTAGTCCATTGCGTGAACCGA
seq52725_R	putative enhancer	3	121112015	121112215	-	AGGACCGGATCAACTGACTAAGATTACCAAGTTCCTGAGGGGAGGGGCAGCTGCCATCATTGCAGCTGCCTGTTGCCTAAGATGACTGAGTCCTGGGGGGAGGGGTGGCAGCCATAAATGCAGCTCCATTCTGCCACTTTTTCCCTGCTGGTGCGAGGGAGACTGAGCGGTTTGGACTCAGGAGGAATTCTCCACAGTGTAGCACAGCGGCTGTGCATTGCGTGAACCGA
seq52728_F	putative enhancer	3	121451890	121452090	+	AGGACCGGATCAACTTCTACAGAGGCAGGCAGGCGTCCTTGAGCTGTGGTGGGCTCCACCCAGTTCGAGCTTCCTGGCCTCTTTGTTTACCTACTCAAGCCTCAGCACTGGCGGGCGCCCCTCCCCCAGCCTTGCTGCTGCCTTGCAGTTCGATCTCAGACTGCTGTGCTAGCAATGAGCGAGGCTCCATGGACATGGTAGCCTCCGAGTCATGCCATTGCGTGAACCGA
seq52728_R	putative enhancer	3	121451890	121452090	-	AGGACCGGATCAACTGCATGACTCGGAGGCTACCATGTCCATGGAGCCTCGCTCATTGCTAGCACAGCAGTCTGAGATCGAACTGCAAGGCAGCAGCAAGGCTGGGGGAGGGGCGCCCGCCAGTGCTGAGGCTTGAGTAGGTAAACAAAGAGGCCAGGAAGCTCGAACTGGGTGGAGCCCACCACAGCTCAAGGACGCCTGCCTGCCTCTGTAGACATTGCGTGAACCGA
seq52734_F	putative enhancer	3	121914698	121914898	+	AGGACCGGATCAACTAAAATTTCTGCTCTAAAGAAACTCACAACATACTGAAAAAACAGACACTTACGGGAGGCAGAGGCAGGAGAATGGCTTGAGCCCGGGAGGCGGAGTTTGCAGTAAGCTGAGACTGCGCCACTGCATTCCAGCCTGGGCGGCAGAGTGAGACTCCATCTCAAAAAAAAAAAAAAAAAACCACAAACACACACATGAAATAACATTGCGTGAACCGA
seq52734_R	putative enhancer	3	121914698	121914898	-	AGGACCGGATCAACTTTATTTCATGTGTGTGTTTGTGGTTTTTTTTTTTTTTTTTTGAGATGGAGTCTCACTCTGCCGCCCAGGCTGGAATGCAGTGGCGCAGTCTCAGCTTACTGCAAACTCCGCCTCCCGGGCTCAAGCCATTCTCCTGCCTCTGCCTCCCGTAAGTGTCTGTTTTTTCAGTATGTTGTGAGTTTCTTTAGAGCAGAAATTTTCATTGCGTGAACCGA
seq52739_F	putative enhancer	3	122092595	122092795	+	AGGACCGGATCAACTACAGGAGTTGGCTGCGGTCCCTGCCATGTATCCTGTGACTCAGTGTCTCGTAGTTACTCCTGGCCCACCCCTTCCTGCTGCTCCTTGTCTCCACCTGCAGGCCTGAGAGGGAAGCCACCCCACTAAGACAGGGAGGTGAACTGAGCCTGAAGTTTGGCTACAGCACCCACAGGCCACCAGCCATGAGTTCACCTCCTCCACATTGCGTGAACCGA
seq52739_R	putative enhancer	3	122092595	122092795	-	AGGACCGGATCAACTTGGAGGAGGTGAACTCATGGCTGGTGGCCTGTGGGTGCTGTAGCCAAACTTCAGGCTCAGTTCACCTCCCTGTCTTAGTGGGGTGGCTTCCCTCTCAGGCCTGCAGGTGGAGACAAGGAGCAGCAGGAAGGGGTGGGCCAGGAGTAACTACGAGACACTGAGTCACAGGATACATGGCAGGGACCGCAGCCAACTCCTGTCATTGCGTGAACCGA
seq52740_F	putative enhancer	3	122230327	122230527	+	AGGACCGGATCAACTTACAAAACAACCTCTCCTCCTTGCTGACGCTGCCGCCACATCCGGGGTGAAAATCGAGCCTAGATCTTTCTGCTCCAGCACAGCCTGGCCTGCAGCGGATGCGGGCGTGAGAGGGACGCAGGAGCAGCGGGGGCGGGGATGCTGCTGACCGTGGAGAAAGCAACCTCCTTCCCTGAGGGGCTTCCCCTCTCTGCGCCACCCATTGCGTGAACCGA
seq52740_R	putative enhancer	3	122230327	122230527	-	AGGACCGGATCAACTGGTGGCGCAGAGAGGGGAAGCCCCTCAGGGAAGGAGGTTGCTTTCTCCACGGTCAGCAGCATCCCCGCCCCCGCTGCTCCTGCGTCCCTCTCACGCCCGCATCCGCTGCAGGCCAGGCTGTGCTGGAGCAGAAAGATCTAGGCTCGATTTTCACCCCGGATGTGGCGGCAGCGTCAGCAAGGAGGAGAGGTTGTTTTGTACATTGCGTGAACCGA
seq52741_F	putative enhancer	3	122239203	122239403	+	AGGACCGGATCAACTGTCCCAAGCCTGGCAGCATTCACCACAACCTGAGGTGCCCCTGGGCTTTAAATGAACATCTGCAGTGGCCAGGCAGAACTCCCCCTGAGCTAGTGGTGGTGGTGGCCACCAGGAGGGGCTCCTCTGCCTGTGGAAAGGTGAGGGAACAGTGAGAAGGACTTTGTCTTGTGGTTTAAGGGCCAGCTTAGATGCAGTAGAATCATTGCGTGAACCGA
seq52741_R	putative enhancer	3	122239203	122239403	-	AGGACCGGATCAACTATTCTACTGCATCTAAGCTGGCCCTTAAACCACAAGACAAAGTCCTTCTCACTGTTCCCTCACCTTTCCACAGGCAGAGGAGCCCCTCCTGGTGGCCACCACCACCACTAGCTCAGGGGGAGTTCTGCCTGGCCACTGCAGATGTTCATTTAAAGCCCAGGGGCACCTCAGGTTGTGGTGAATGCTGCCAGGCTTGGGACCATTGCGTGAACCGA
seq52746_F	putative enhancer	3	122315700	122315900	+	AGGACCGGATCAACTACACCCACTGGGGCTTCAGGAGCTGTAAGCATTCACCCCTAGATGCTGCTGTGGGGTCGGAGCCCCACAACCTACCCTTCTGCATGCTCCCCCTAGAGGTTTGAGCAGCTGGGCACTGAAGAAGTGAGCCACTCCCCCTGTCACACGCCCTGTGAGGGGGACAAGGGAACTCTTCCCGTTTCACTCCCACCGCTCACCCTCATTGCGTGAACCGA
seq52746_R	putative enhancer	3	122315700	122315900	-	AGGACCGGATCAACTAGGGTGAGCGGTGGGAGTGAAACGGGAAGAGTTCCCTTGTCCCCCTCACAGGGCGTGTGACAGGGGGAGTGGCTCACTTCTTCAGTGCCCAGCTGCTCAAACCTCTAGGGGGAGCATGCAGAAGGGTAGGTTGTGGGGCTCCGACCCCACAGCAGCATCTAGGGGTGAATGCTTACAGCTCCTGAAGCCCCAGTGGGTGTCATTGCGTGAACCGA
seq52751_F	putative enhancer	3	122469172	122469372	+	AGGACCGGATCAACTAGTGCCCTTATACAAAGGCTGGAATCTAACAAAAGCCCACCAAGAGTTTTGCCTAGGCCTTTCCTGGGCCTTAAAGCATAACAAAGAAATTCCCCAGGCCTCCACAAACAAGTTTATTGGATGTCTGAAAGAACTCCCCAAACCTCCACGAGCAGGAGACAAGATAAGGGTAATCACCTCAGCACCTAGATTAAGTAAATCATTGCGTGAACCGA
seq52751_R	putative enhancer	3	122469172	122469372	-	AGGACCGGATCAACTATTTACTTAATCTAGGTGCTGAGGTGATTACCCTTATCTTGTCTCCTGCTCGTGGAGGTTTGGGGAGTTCTTTCAGACATCCAATAAACTTGTTTGTGGAGGCCTGGGGAATTTCTTTGTTATGCTTTAAGGCCCAGGAAAGGCCTAGGCAAAACTCTTGGTGGGCTTTTGTTAGATTCCAGCCTTTGTATAAGGGCACTCATTGCGTGAACCGA
seq52752_F	putative enhancer	3	122470215	122470415	+	AGGACCGGATCAACTTAAGCTAAATAAGTAGGCGGGGCACGGTGGCTCACACCTGTACTCCCAGCCCTTTGGGAGGAGGCGGCGGGTGGATCATGAGGTCAGGAGATTGAGACTATCTGGGCTAACACAGTGCAACCCCATCTCTACTAAAAATACAAAAAATTAGCCGGGCGTGGCAGCGGGCGCCTGTAGTCCCAGCTACCCAGGAAGCTGAGCATTGCGTGAACCGA
seq52752_R	putative enhancer	3	122470215	122470415	-	AGGACCGGATCAACTCTCAGCTTCCTGGGTAGCTGGGACTACAGGCGCCCGCTGCCACGCCCGGCTAATTTTTTGTATTTTTAGTAGAGATGGGGTTGCACTGTGTTAGCCCAGATAGTCTCAATCTCCTGACCTCATGATCCACCCGCCGCCTCCTCCCAAAGGGCTGGGAGTACAGGTGTGAGCCACCGTGCCCCGCCTACTTATTTAGCTTACATTGCGTGAACCGA
seq52756_F	putative enhancer	3	122651330	122651530	+	AGGACCGGATCAACTCTAGGGCAGCAGCCTGAGATTGAACTGCGAGGCGGCAGCCTGGCTGGGGGAGGGGCATCTGCCATTGCTGAGGCTTGAGTAGATAAACACAGAGGTCAGGAAGCTCAAACTGTGCAGAGCCCACCACAGCTCAGCAAGGCCTACTGCCGCTATAGACTCCACCTCTGTGGGCAGGGCATAGCTGAACAAAAGGCAGCAGACATTGCGTGAACCGA
seq52756_R	putative enhancer	3	122651330	122651530	-	AGGACCGGATCAACTTCTGCTGCCTTTTGTTCAGCTATGCCCTGCCCACAGAGGTGGAGTCTATAGCGGCAGTAGGCCTTGCTGAGCTGTGGTGGGCTCTGCACAGTTTGAGCTTCCTGACCTCTGTGTTTATCTACTCAAGCCTCAGCAATGGCAGATGCCCCTCCCCCAGCCAGGCTGCCGCCTCGCAGTTCAATCTCAGGCTGCTGCCCTAGCATTGCGTGAACCGA
seq52757_F	putative enhancer	3	122660710	122660910	+	AGGACCGGATCAACTGTATCCAAACCAGTCAGCTGGGTTGATGAAACGGATGACCTGAAGGAGATGTTTCAGCTTGGCACAGTAACGATGACGATGTGTATAGGGCGCCCCCAGTTGACCGTTCCATCCTTCCCACTGCTCCACGGGCTGCTAGGGAACCCATTATCGACCGGAGCGGTCTTCCCAAATCGCCACCCTACACTGCTTTTCTAGGGCATTGCGTGAACCGA
seq52757_R	putative enhancer	3	122660710	122660910	-	AGGACCGGATCAACTCCCTAGAAAAGCAGTGTAGGGTGGCGATTTGGGAAGACCGCTCCGGTCGATAATGGGTTCCCTAGCAGCCCGTGGAGCAGTGGGAAGGATGGAACGGTCAACTGGGGGCGCCCTATACACATCGTCATCGTTACTGTGCCAAGCTGAAACATCTCCTTCAGGTCATCCGTTTCATCAACCCAGCTGACTGGTTTGGATACCATTGCGTGAACCGA
seq52758_F	putative enhancer	3	122730305	122730505	+	AGGACCGGATCAACTTGTTTGTTTTTTCCTTCTGGCTTCTTCTATTACAGTCTCTTCATTGGAAGCTCTGTAGGCCAAGGCCAGAGCTGATACTGACACGGAGCCAATGCAGATAGCACATCAGATGCTAGGGGTCGCTGGGAGGATTAAGGGACTTAATCTGCTAGGAACACCTGTACTTGAAGTGGAGGAGGCTAGGGGGCCACAGTTGCTGCCATTGCGTGAACCGA
seq52758_R	putative enhancer	3	122730305	122730505	-	AGGACCGGATCAACTGCAGCAACTGTGGCCCCCTAGCCTCCTCCACTTCAAGTACAGGTGTTCCTAGCAGATTAAGTCCCTTAATCCTCCCAGCGACCCCTAGCATCTGATGTGCTATCTGCATTGGCTCCGTGTCAGTATCAGCTCTGGCCTTGGCCTACAGAGCTTCCAATGAAGAGACTGTAATAGAAGAAGCCAGAAGGAAAAAACAAACACATTGCGTGAACCGA
seq52760_F	putative enhancer	3	122760955	122761155	+	AGGACCGGATCAACTAATGAGTGATAATCCCATAAACAGAGCCTTTCAATATGATGTAACAAGCGCTCTGACACAAGTATGCAGGGAATGCTTTAAGATCACAGCAGGAGGGCCCTGCACCCAGCCAGGGAGCTTAGGGGAGGCTTCCAATTAACCTGGTCCTTGTTGAACAATTTACCACACCTCAGTCTGAGGAATTTAACTAAAGGTAGCTGCATTGCGTGAACCGA
seq52760_R	putative enhancer	3	122760955	122761155	-	AGGACCGGATCAACTCAGCTACCTTTAGTTAAATTCCTCAGACTGAGGTGTGGTAAATTGTTCAACAAGGACCAGGTTAATTGGAAGCCTCCCCTAAGCTCCCTGGCTGGGTGCAGGGCCCTCCTGCTGTGATCTTAAAGCATTCCCTGCATACTTGTGTCAGAGCGCTTGTTACATCATATTGAAAGGCTCTGTTTATGGGATTATCACTCATTCATTGCGTGAACCGA
seq52761_F	putative enhancer	3	122880718	122880918	+	AGGACCGGATCAACTAAGTGGCTCTTATCAGCCAAGGTGGTGAAGGTTCAGGAAAGCTGGGCAGCACTGGGCCCTGCTCCTCTCTGCACCTGTGTGCGCCATGACACACCCACATGCAGATTCCCAAGTCTGTCTCCCCTCCCCCTTAGCAAGTACAAGGCTGTGCATTAACTCACCTCGGTCCTAGAGGAGTATCCTAGTACTGCTTGGCAACTCATTGCGTGAACCGA
seq52761_R	putative enhancer	3	122880718	122880918	-	AGGACCGGATCAACTAGTTGCCAAGCAGTACTAGGATACTCCTCTAGGACCGAGGTGAGTTAATGCACAGCCTTGTACTTGCTAAGGGGGAGGGGAGACAGACTTGGGAATCTGCATGTGGGTGTGTCATGGCGCACACAGGTGCAGAGAGGAGCAGGGCCCAGTGCTGCCCAGCTTTCCTGAACCTTCACCACCTTGGCTGATAAGAGCCACTTCATTGCGTGAACCGA
seq52762_F	putative enhancer	3	122890250	122890450	+	AGGACCGGATCAACTCATCCTGCCTGCAGAGGGTCTGGCTAGCTGCCTTTTCAGCTCTCGAGGGATAGAGATTCTACAACCTCCCTCTGTCATCAGTTCCAGAGCCACTCCCCTTTGCACTAGAAGTTCTTGCTTTCAAAGAATGAGGGTGTGAGGGAGGGAGGGGTCAAGAAACAGAGTGACAGGGGAAACAGGCAGAACAAGTCAGGGCAAAGCATTGCGTGAACCGA
seq52762_R	putative enhancer	3	122890250	122890450	-	AGGACCGGATCAACTCTTTGCCCTGACTTGTTCTGCCTGTTTCCCCTGTCACTCTGTTTCTTGACCCCTCCCTCCCTCACACCCTCATTCTTTGAAAGCAAGAACTTCTAGTGCAAAGGGGAGTGGCTCTGGAACTGATGACAGAGGGAGGTTGTAGAATCTCTATCCCTCGAGAGCTGAAAAGGCAGCTAGCCAGACCCTCTGCAGGCAGGATGCATTGCGTGAACCGA
seq52763_F	putative enhancer	3	122903270	122903470	+	AGGACCGGATCAACTCTCAGGATGAGGAGAGAGGCTTTTCCAGAGCAGCGTGTTTGGGGCTGGCCTGCAGGGTTCTCAGTGAGTCGTCAGGGTGACCTAGCAGTGCAGCTGGGGGCCATGGAGTGGTCTGAGTGGCAGGCCAGGCTGGCTCAGAACAGCTGGGCCCTGGGAGGAGCCTGGGGCCCCAGTGAGCACAGGCCTGGTGGACCTCCAGTCATTGCGTGAACCGA
seq52763_R	putative enhancer	3	122903270	122903470	-	AGGACCGGATCAACTACTGGAGGTCCACCAGGCCTGTGCTCACTGGGGCCCCAGGCTCCTCCCAGGGCCCAGCTGTTCTGAGCCAGCCTGGCCTGCCACTCAGACCACTCCATGGCCCCCAGCTGCACTGCTAGGTCACCCTGACGACTCACTGAGAACCCTGCAGGCCAGCCCCAAACACGCTGCTCTGGAAAAGCCTCTCTCCTCATCCTGAGCATTGCGTGAACCGA
seq52766_F	putative enhancer	3	122922308	122922508	+	AGGACCGGATCAACTAGCGCACGCTGTCCTGGGTGACACAGGGCTCGGGTGTCACCGGCTGCACGGCCTCGCTCATCAGGAAGAGGCGCTGCGCGTCCTGCAGGCTGCGCTCCGTCAGGTTCTCGTTGGGACCGGTCTCAGGCAGGGTGCCACACTGCCGCGGGGAGCCAGGTCACGCGCGCCCCGGCCACCAGGGCTGCCGCCATCCCCCGCCGCATTGCGTGAACCGA
seq52766_R	putative enhancer	3	122922308	122922508	-	AGGACCGGATCAACTCGGCGGGGGATGGCGGCAGCCCTGGTGGCCGGGGCGCGCGTGACCTGGCTCCCCGCGGCAGTGTGGCACCCTGCCTGAGACCGGTCCCAACGAGAACCTGACGGAGCGCAGCCTGCAGGACGCGCAGCGCCTCTTCCTGATGAGCGAGGCCGTGCAGCCGGTGACACCCGAGCCCTGTGTCACCCAGGACAGCGTGCGCTCATTGCGTGAACCGA
seq52768_F	putative enhancer	3	122943310	122943510	+	AGGACCGGATCAACTGGCCCAGCAGAGAGGATGGGGCCCAGCACGCGGGGCTGCCCAGGTGAGTTCATCCTGAATAATATTCCCTCTACCCAGCTCCAAGCCCCTGCACTTCCCACCCCGACCCTTCTGCCCCTTGTTACCTGGCTCCCACGATGAGCTGGTTCCCGGAGGGGTCCAAAGCCAGCTGGGAGAAATCCCGGGCTCCAGGGTAGGTGCATTGCGTGAACCGA
seq52768_R	putative enhancer	3	122943310	122943510	-	AGGACCGGATCAACTCACCTACCCTGGAGCCCGGGATTTCTCCCAGCTGGCTTTGGACCCCTCCGGGAACCAGCTCATCGTGGGAGCCAGGTAACAAGGGGCAGAAGGGTCGGGGTGGGAAGTGCAGGGGCTTGGAGCTGGGTAGAGGGAATATTATTCAGGATGAACTCACCTGGGCAGCCCCGCGTGCTGGGCCCCATCCTCTCTGCTGGGCCCATTGCGTGAACCGA
seq5277_F	putative enhancer	1	171213653	171213853	+	AGGACCGGATCAACTTGAGGCACATTCTCATGGCTGCCACAGGTTTATCACCTCCTTTGTCATTCAAAACTCTCTAATTGATTGTAACCTATCTTCCCAGCCTTACCTCCCACTGCTATGCCCACCATGCTTGCTTTCCGGCCAAACCATGTGACTTACTATTCTACAGAGATGGCGGCACTTGGTCTTGCTTTGTGCTGTTGCAGGATTTTTCCCATTGCGTGAACCGA
seq5277_R	putative enhancer	1	171213653	171213853	-	AGGACCGGATCAACTGGAAAAATCCTGCAACAGCACAAAGCAAGACCAAGTGCCGCCATCTCTGTAGAATAGTAAGTCACATGGTTTGGCCGGAAAGCAAGCATGGTGGGCATAGCAGTGGGAGGTAAGGCTGGGAAGATAGGTTACAATCAATTAGAGAGTTTTGAATGACAAAGGAGGTGATAAACCTGTGGCAGCCATGAGAATGTGCCTCACATTGCGTGAACCGA
seq52774_F	putative enhancer	3	122984090	122984290	+	AGGACCGGATCAACTTGCTATGGCGGGCTTGCCCATAATTCTCCGAGTAACCTTCCTTCTTCTCTTCTCCTTCACTGTCTCCCGCCCCCCGCCGTGGCCCTGTAGGCTCATTCACATAGGGCCATAGGGCCATCCCTCAGGGATTGGAAGCTGGAGGCGGGCTCTGAAGGTCCAGCGGGAACTCTCCCCTCAGGTCTGTCTGCCTCACCTCCCCACATTGCGTGAACCGA
seq52774_R	putative enhancer	3	122984090	122984290	-	AGGACCGGATCAACTTGGGGAGGTGAGGCAGACAGACCTGAGGGGAGAGTTCCCGCTGGACCTTCAGAGCCCGCCTCCAGCTTCCAATCCCTGAGGGATGGCCCTATGGCCCTATGTGAATGAGCCTACAGGGCCACGGCGGGGGGCGGGAGACAGTGAAGGAGAAGAGAAGAAGGAAGGTTACTCGGAGAATTATGGGCAAGCCCGCCATAGCACATTGCGTGAACCGA
seq52775_F	putative enhancer	3	122985624	122985824	+	AGGACCGGATCAACTGCATTTGATAGATCTACCCCCAGAAAGCTCCCAAACCCCAGTGCCCAGCTGCTCACTGCTGCAGATAGCTGGAATCTTGCGGGAGGAGGTGTGAGCTCGGAGAAAGCTAGGGGATCTCCCAAGCAAATCCCATCCCCCAACAGGGTGGCCACGCCAGCCTATGGTTCCAATCTGCCCCTTCCGTCTTCTACTACATGTGACATTGCGTGAACCGA
seq52775_R	putative enhancer	3	122985624	122985824	-	AGGACCGGATCAACTTCACATGTAGTAGAAGACGGAAGGGGCAGATTGGAACCATAGGCTGGCGTGGCCACCCTGTTGGGGGATGGGATTTGCTTGGGAGATCCCCTAGCTTTCTCCGAGCTCACACCTCCTCCCGCAAGATTCCAGCTATCTGCAGCAGTGAGCAGCTGGGCACTGGGGTTTGGGAGCTTTCTGGGGGTAGATCTATCAAATGCCATTGCGTGAACCGA
seq52776_F	putative enhancer	3	122986860	122987060	+	AGGACCGGATCAACTGAGAATGGGGATGTTCCTGCATAAAACATGAGTTTAGGAGGGCCCGGCCGTGAGCTAGCAGGCCTTGGGGAGCTTGTGTGGGGCCCGGGATTGTGGGGAAGAAGAACAGAGAGGTGGGGGAAGGGAAGGGAGGCTGTTTTCTCAGGCTGCATTTCTTGCAGGCTCCTTGGAGACCAGAGAAAGGCCAGGAAAGGTCTCAGCATTGCGTGAACCGA
seq52776_R	putative enhancer	3	122986860	122987060	-	AGGACCGGATCAACTCTGAGACCTTTCCTGGCCTTTCTCTGGTCTCCAAGGAGCCTGCAAGAAATGCAGCCTGAGAAAACAGCCTCCCTTCCCTTCCCCCACCTCTCTGTTCTTCTTCCCCACAATCCCGGGCCCCACACAAGCTCCCCAAGGCCTGCTAGCTCACGGCCGGGCCCTCCTAAACTCATGTTTTATGCAGGAACATCCCCATTCTCCATTGCGTGAACCGA
seq52785_F	putative enhancer	3	123314470	123314670	+	AGGACCGGATCAACTCCTGAAGTTGCTCCACCTCCCCTAATCCACTGCCCAGCCTTTTGCACTGACTCCCTGAGTAGGGCTTACACGGCCTTGCAGGTGGATTCTGGAACCGTAAGGGTATGGTTCCCTCCCCTTCCGGTGGAGACAGCAGCCCACAGGAAGCTGAATGGAGAACCAGGTGACACCTGATAGGTATTTTGCCTAATTCTCAGCTACATTGCGTGAACCGA
seq52785_R	putative enhancer	3	123314470	123314670	-	AGGACCGGATCAACTTAGCTGAGAATTAGGCAAAATACCTATCAGGTGTCACCTGGTTCTCCATTCAGCTTCCTGTGGGCTGCTGTCTCCACCGGAAGGGGAGGGAACCATACCCTTACGGTTCCAGAATCCACCTGCAAGGCCGTGTAAGCCCTACTCAGGGAGTCAGTGCAAAAGGCTGGGCAGTGGATTAGGGGAGGTGGAGCAACTTCAGGCATTGCGTGAACCGA
seq52786_F	putative enhancer	3	123314985	123315185	+	AGGACCGGATCAACTCAGGTGCAGATCACAGGTGACCTTCACAGCCACCACGGGTGGCCACCCTCAGACAAAAGAGCTGTAAGTGACTTTCCATCTGGAACTTCCCATTGGCCCTCCTGGGGCAAGGGCTGGCCCAGGGACAACACACCCCACCATACCACCAGGTGGCCTTTCAAGGGAGGAAGAGTGGCCTGACGAGGCCAGGTGTTGTTATGCATTGCGTGAACCGA
seq52786_R	putative enhancer	3	123314985	123315185	-	AGGACCGGATCAACTCATAACAACACCTGGCCTCGTCAGGCCACTCTTCCTCCCTTGAAAGGCCACCTGGTGGTATGGTGGGGTGTGTTGTCCCTGGGCCAGCCCTTGCCCCAGGAGGGCCAATGGGAAGTTCCAGATGGAAAGTCACTTACAGCTCTTTTGTCTGAGGGTGGCCACCCGTGGTGGCTGTGAAGGTCACCTGTGATCTGCACCTGCATTGCGTGAACCGA
seq52789_F	putative enhancer	3	123361105	123361305	+	AGGACCGGATCAACTTTTCTCTCACCCTTGTCCCAGGCGCCCTAGGCCTTCTTCATAGATCCTGGTCACATAAAGTACTGCTGATTAGGGACCTACTCCCAGCCACTGCCAGATTCAATGAATGTCCTCCGGGGGCACACTCTCCAGGGAACTCATGGCTATGGGTGAGAAAGGCCCACCTGTCTCACAAAGCCAAGTCTTACTCTAGTGTAGCTCATTGCGTGAACCGA
seq52789_R	putative enhancer	3	123361105	123361305	-	AGGACCGGATCAACTAGCTACACTAGAGTAAGACTTGGCTTTGTGAGACAGGTGGGCCTTTCTCACCCATAGCCATGAGTTCCCTGGAGAGTGTGCCCCCGGAGGACATTCATTGAATCTGGCAGTGGCTGGGAGTAGGTCCCTAATCAGCAGTACTTTATGTGACCAGGATCTATGAAGAAGGCCTAGGGCGCCTGGGACAAGGGTGAGAGAAACATTGCGTGAACCGA
seq5279_F	putative enhancer	1	171220150	171220350	+	AGGACCGGATCAACTAAAACCAAAGAAAAAGCCACAAGGCAGTAAAGCATTCCTTAATTAAGACATTCCGAAAAAAGAGAAACCACAATGGGGGGTAAAGCATTCCTTAGTCAGGACTAAGGAAAGAAAGCCTCGGGGGTGGGGAGGGGGTGGTGGTGAAGTATTCCTTAGTCAAGATGTCTTAGAAGTTAAAAAGAAGTAAGAAATCTCCATTACATTGCGTGAACCGA
seq5279_R	putative enhancer	1	171220150	171220350	-	AGGACCGGATCAACTTAATGGAGATTTCTTACTTCTTTTTAACTTCTAAGACATCTTGACTAAGGAATACTTCACCACCACCCCCTCCCCACCCCCGAGGCTTTCTTTCCTTAGTCCTGACTAAGGAATGCTTTACCCCCCATTGTGGTTTCTCTTTTTTCGGAATGTCTTAATTAAGGAATGCTTTACTGCCTTGTGGCTTTTTCTTTGGTTTTCATTGCGTGAACCGA
seq52791_F	putative enhancer	3	123375480	123375680	+	AGGACCGGATCAACTTGGGCTCAGCCACCAGTCTGGGGCAGGCCCCCCATTCCCAGTTCTCAGAGCAATCTGGAGAATGAGGGATATTTATAATCCAAGGTCAGCTGGCGCCATCTTGCTTCTTGGGAAAGAATGTCTTCAGCTAAGAGTCTGCCCCAAGAATGCTCGAGGGGTCAGAGGGACGAGAGGTCTCCAGCAGGCCAGTCATTCTAACACATTGCGTGAACCGA
seq52791_R	putative enhancer	3	123375480	123375680	-	AGGACCGGATCAACTTGTTAGAATGACTGGCCTGCTGGAGACCTCTCGTCCCTCTGACCCCTCGAGCATTCTTGGGGCAGACTCTTAGCTGAAGACATTCTTTCCCAAGAAGCAAGATGGCGCCAGCTGACCTTGGATTATAAATATCCCTCATTCTCCAGATTGCTCTGAGAACTGGGAATGGGGGGCCTGCCCCAGACTGGTGGCTGAGCCCACATTGCGTGAACCGA
seq52797_F	putative enhancer	3	123511794	123511994	+	AGGACCGGATCAACTTTGGCCCTCCTATCGGTTAGGGTATTTGACCCTCCAAACCTCATGTTGAAATCTGATCCCCAATGCTGGGGGTGGGACCTGGGGAGAGGGTGAGTAAGTCCTTACTGTTAGTTTCTGATCTGCTGGTGAAGAGCCCGTTGCCACCCCCTAGCTCCTCTTCGCCATGTGACCTCTGCACAGGCTGGATCCCTTCACCTTCCCATTGCGTGAACCGA
seq52797_R	putative enhancer	3	123511794	123511994	-	AGGACCGGATCAACTGGAAGGTGAAGGGATCCAGCCTGTGCAGAGGTCACATGGCGAAGAGGAGCTAGGGGGTGGCAACGGGCTCTTCACCAGCAGATCAGAAACTAACAGTAAGGACTTACTCACCCTCTCCCCAGGTCCCACCCCCAGCATTGGGGATCAGATTTCAACATGAGGTTTGGAGGGTCAAATACCCTAACCGATAGGAGGGCCAACATTGCGTGAACCGA
seq5280_F	putative enhancer	1	171220670	171220870	+	AGGACCGGATCAACTAGCAAAAACAGCAAGTGCGACACCAGACAGCCAGGCACACCAAGAGTTAAGCCCCTCTCCCCAGCCAGGCTCTATGTGAAAAAGAGGGCAGGGACTGATGCCAGAAGGAGAGTGTGGGGGACTGCCTGGGGCCAGGACTGCAGCTGTGCAAATCCCACCCAGCCCAAGAAACTAAGTGTAGGAAGAAAGGGGAAAAAAAACATTGCGTGAACCGA
seq5280_R	putative enhancer	1	171220670	171220870	-	AGGACCGGATCAACTTTTTTTTTCCCCTTTCTTCCTACACTTAGTTTCTTGGGCTGGGTGGGATTTGCACAGCTGCAGTCCTGGCCCCAGGCAGTCCCCCACACTCTCCTTCTGGCATCAGTCCCTGCCCTCTTTTTCACATAGAGCCTGGCTGGGGAGAGGGGCTTAACTCTTGGTGTGCCTGGCTGTCTGGTGTCGCACTTGCTGTTTTTGCTCATTGCGTGAACCGA
seq52800_F	putative enhancer	3	123632182	123632382	+	AGGACCGGATCAACTCTTTTATACATCAAGGGGACTAGGCTAGATTTCCTAGGGGCCTCCCAGCTCTCTCTGTCTCTGTGACCCCGACCCCCACGTGGCCCATGCAAGCCCCATCAGGAAGCAGCCTGTCTCTTGCCTGTCAGCCACCTGCTGCTTCTTTACATTTTCCACTGGAAACAGAGAGGGGGGAAGTCCGGCAGTACTCCAAAAGATGGCATTGCGTGAACCGA
seq52800_R	putative enhancer	3	123632182	123632382	-	AGGACCGGATCAACTCCATCTTTTGGAGTACTGCCGGACTTCCCCCCTCTCTGTTTCCAGTGGAAAATGTAAAGAAGCAGCAGGTGGCTGACAGGCAAGAGACAGGCTGCTTCCTGATGGGGCTTGCATGGGCCACGTGGGGGTCGGGGTCACAGAGACAGAGAGAGCTGGGAGGCCCCTAGGAAATCTAGCCTAGTCCCCTTGATGTATAAAAGCATTGCGTGAACCGA
seq52806_F	putative enhancer	3	123652445	123652645	+	AGGACCGGATCAACTCTCACATGGCACAAGTCCAGTCAGTCCCCTGGACAGAGAATTGTCCCTTCCTGCAGCCAAGGACTGTTGCACACCCAGAGAACACTAGAGGGCACCCCCGCCCCGGAGACGGCCTCTGAGGCCAGGGCGTAGCTGCAGCCTGGGATGGGAGCGGTACAGGCTTTATATCTCGAACTGTCCTGGGGGTTGCAAGGAGGCTCCATTGCGTGAACCGA
seq52806_R	putative enhancer	3	123652445	123652645	-	AGGACCGGATCAACTGAGCCTCCTTGCAACCCCCAGGACAGTTCGAGATATAAAGCCTGTACCGCTCCCATCCCAGGCTGCAGCTACGCCCTGGCCTCAGAGGCCGTCTCCGGGGCGGGGGTGCCCTCTAGTGTTCTCTGGGTGTGCAACAGTCCTTGGCTGCAGGAAGGGACAATTCTCTGTCCAGGGGACTGACTGGACTTGTGCCATGTGAGCATTGCGTGAACCGA
seq52807_F	putative enhancer	3	123656788	123656988	+	AGGACCGGATCAACTCAAATATGGATACAAGAGGAGAAGAGAAGGGGTGGAGGGTGGAAGAGGAACATGAGGCCGCTTGAACTCCTATGCTCCTGAGTAACATACCATCACCCCCTGGTGGCAGCATGCCAAAATTGCTGGTTCAATGTTTTTTGAAATGTCCTAAGTATTAATACTTTTTTTGAAGAATGGCTCAACATCACTGTCTTGGAAACCATTGCGTGAACCGA
seq52807_R	putative enhancer	3	123656788	123656988	-	AGGACCGGATCAACTGTTTCCAAGACAGTGATGTTGAGCCATTCTTCAAAAAAAGTATTAATACTTAGGACATTTCAAAAAACATTGAACCAGCAATTTTGGCATGCTGCCACCAGGGGGTGATGGTATGTTACTCAGGAGCATAGGAGTTCAAGCGGCCTCATGTTCCTCTTCCACCCTCCACCCCTTCTCTTCTCCTCTTGTATCCATATTTGCATTGCGTGAACCGA
seq52811_F	putative enhancer	3	123723640	123723840	+	AGGACCGGATCAACTTGGCTCAGGGCACATCAGAATTGGGAGACATTAGGCTCTCCCAGCTCGGAGGCTGGGTTAAACTAAAGTTAGCAGCCAAGGAAACCCAACTTGAGCATGATCGCCCTCTAGTGGAATGGGTGTGGAAACGCTAAGAGTCGCTGAGAAAACACCGTCTTGAGTGATGTATAAACTAGGAGACAGCAAGCTATGGCTCCTGGCATTGCGTGAACCGA
seq52811_R	putative enhancer	3	123723640	123723840	-	AGGACCGGATCAACTCCAGGAGCCATAGCTTGCTGTCTCCTAGTTTATACATCACTCAAGACGGTGTTTTCTCAGCGACTCTTAGCGTTTCCACACCCATTCCACTAGAGGGCGATCATGCTCAAGTTGGGTTTCCTTGGCTGCTAACTTTAGTTTAACCCAGCCTCCGAGCTGGGAGAGCCTAATGTCTCCCAATTCTGATGTGCCCTGAGCCACATTGCGTGAACCGA
seq52814_F	putative enhancer	3	123750876	123751076	+	AGGACCGGATCAACTTAGAGTAAGTGAGTCACTCAGTTAAAGAATTTAAGGAAAGCATCCAAACTATGCATGCTCCACTCTGTGAAACAGCCTGTTGGCCCTTCTGTGGTGTGGGGAGACAGGGAAAACAGGGCAAAGGGCGGCCATTGGCCCAGGTGCACCTCGCCCCCTTCTGGAACCTTCCCTGACTACCTTAATTCTCCATCTAGTGTCCCCATTGCGTGAACCGA
seq52814_R	putative enhancer	3	123750876	123751076	-	AGGACCGGATCAACTGGGACACTAGATGGAGAATTAAGGTAGTCAGGGAAGGTTCCAGAAGGGGGCGAGGTGCACCTGGGCCAATGGCCGCCCTTTGCCCTGTTTTCCCTGTCTCCCCACACCACAGAAGGGCCAACAGGCTGTTTCACAGAGTGGAGCATGCATAGTTTGGATGCTTTCCTTAAATTCTTTAACTGAGTGACTCACTTACTCTACATTGCGTGAACCGA
seq52820_F	putative enhancer	3	124033125	124033325	+	AGGACCGGATCAACTCAGCTCGGCGCTCCCGGGGTCATTGTTGGCCGGGACTGAGGGAGCGGGAGCCGGGGGAGGAGCTGGGGAGGCGGCTGCTGCGGCGGCGGCGGCGGCGGGAGCCAGAGGGGGAGCTAGAGAGCGAGCGAGCGAAGGAGGGAGGTAGCGAGTGAGCGAGTGAGCGAGGGAGGGAGGAGGTAGGGAGACAGGGAGGGTGGGAGCATTGCGTGAACCGA
seq52820_R	putative enhancer	3	124033125	124033325	-	AGGACCGGATCAACTCTCCCACCCTCCCTGTCTCCCTACCTCCTCCCTCCCTCGCTCACTCGCTCACTCGCTACCTCCCTCCTTCGCTCGCTCGCTCTCTAGCTCCCCCTCTGGCTCCCGCCGCCGCCGCCGCCGCAGCAGCCGCCTCCCCAGCTCCTCCCCCGGCTCCCGCTCCCTCAGTCCCGGCCAACAATGACCCCGGGAGCGCCGAGCTGCATTGCGTGAACCGA
seq52821_F	putative enhancer	3	124033860	124034060	+	AGGACCGGATCAACTGGACGCGGCGTCTCGGACAAGTTTGGGGAAGGAGGGCTGTTGCTGCCGCGTGCGTGTTGGGGGGCAGTGCCCCCTCGGCGTCGGGGCTGGAGTTGCCGAGATTCTGGTTGTTATGGCAGTGCTGGCTGCGTCTGGGGAGGGCGTGGGGGCTGGGAACTCCGCGCCCCTCCGCCTTCACCCCAGTTGCGGGAGTCTGTGTTCATTGCGTGAACCGA
seq52821_R	putative enhancer	3	124033860	124034060	-	AGGACCGGATCAACTAACACAGACTCCCGCAACTGGGGTGAAGGCGGAGGGGCGCGGAGTTCCCAGCCCCCACGCCCTCCCCAGACGCAGCCAGCACTGCCATAACAACCAGAATCTCGGCAACTCCAGCCCCGACGCCGAGGGGGCACTGCCCCCCAACACGCACGCGGCAGCAACAGCCCTCCTTCCCCAAACTTGTCCGAGACGCCGCGTCCCATTGCGTGAACCGA
seq52823_F	putative enhancer	3	124158475	124158675	+	AGGACCGGATCAACTCCTCTCTGGAGAGGCCATTGTCCCCAAGAGGCATTCATGTGGTGATTTGCAAAACACTGTTGAGTTTCTCTTTGCCTGTTTGGGGATTTTTATGCAAAGGGATCTCCATTCCTAGAATTCACTGAAAGCAATCCCTGACATGCCCTCTGCAACTCATCATGTTAATGGGAAAGAAGGGCTGGAGGCCAGCCAGGGTACCCCATTGCGTGAACCGA
seq52823_R	putative enhancer	3	124158475	124158675	-	AGGACCGGATCAACTGGGTACCCTGGCTGGCCTCCAGCCCTTCTTTCCCATTAACATGATGAGTTGCAGAGGGCATGTCAGGGATTGCTTTCAGTGAATTCTAGGAATGGAGATCCCTTTGCATAAAAATCCCCAAACAGGCAAAGAGAAACTCAACAGTGTTTTGCAAATCACCACATGAATGCCTCTTGGGGACAATGGCCTCTCCAGAGAGGCATTGCGTGAACCGA
seq52824_F	putative enhancer	3	124217635	124217835	+	AGGACCGGATCAACTTCTGCCTCTTTCTCTTTTGGTTGGCATATCCTAAGACAGCATGGACAGCAGCCACTCCAAGTAGCAACGTCACACTAGTTCAGGACCAAGGACAGCGGCATACATGTCCTGGCAGTGGGGAGAGGGTGCTTTAGTTTGCTAGTTTGTTCAGTAAAATGACCTTTGGATGTGTCCCTTCTCAGCTGTCAGACCGTACCTGCCATTGCGTGAACCGA
seq52824_R	putative enhancer	3	124217635	124217835	-	AGGACCGGATCAACTGCAGGTACGGTCTGACAGCTGAGAAGGGACACATCCAAAGGTCATTTTACTGAACAAACTAGCAAACTAAAGCACCCTCTCCCCACTGCCAGGACATGTATGCCGCTGTCCTTGGTCCTGAACTAGTGTGACGTTGCTACTTGGAGTGGCTGCTGTCCATGCTGTCTTAGGATATGCCAACCAAAAGAGAAAGAGGCAGACATTGCGTGAACCGA
seq52829_F	putative enhancer	3	124372910	124373110	+	AGGACCGGATCAACTTCAATGGTAGATGAGTGGCTACAATTAGAGTCACCTGGGAGCTTTTAAAACATGTGGCTGCCAGACATTCCCGCAACTCCCTCCCCCAGCCCATCCTAATTTACATAACCTGGAGCAGAGCCTGGGCCCTGCATTGTCCCTCCAAGCTCCTTTCTTTATCCCTCATACCCCTTGGCCCTCAACCCCCTAACCTCCTCCCCCATTGCGTGAACCGA
seq52829_R	putative enhancer	3	124372910	124373110	-	AGGACCGGATCAACTGGGGAGGAGGTTAGGGGGTTGAGGGCCAAGGGGTATGAGGGATAAAGAAAGGAGCTTGGAGGGACAATGCAGGGCCCAGGCTCTGCTCCAGGTTATGTAAATTAGGATGGGCTGGGGGAGGGAGTTGCGGGAATGTCTGGCAGCCACATGTTTTAAAAGCTCCCAGGTGACTCTAATTGTAGCCACTCATCTACCATTGACATTGCGTGAACCGA
seq52830_F	putative enhancer	3	124422889	124423089	+	AGGACCGGATCAACTAGCATGAATTGGAGCTCAATGCAGAGCAGACTCATAAGCGGCTAGAGCAGTGCCTCCAATTACGTCACCTCCAGGCTGAAGTCAAACAGGTAAGCCCAGCCCTTCTTCCTTCAGCCTGGGTTTCTCAGCCAGCTGAGCCTGACCTGGGACCTGCTCCTGGTATGAGGTAAGGCATACAGAGCCACAGGTGCCCCTTTAAGCATTGCGTGAACCGA
seq52830_R	putative enhancer	3	124422889	124423089	-	AGGACCGGATCAACTCTTAAAGGGGCACCTGTGGCTCTGTATGCCTTACCTCATACCAGGAGCAGGTCCCAGGTCAGGCTCAGCTGGCTGAGAAACCCAGGCTGAAGGAAGAAGGGCTGGGCTTACCTGTTTGACTTCAGCCTGGAGGTGACGTAATTGGAGGCACTGCTCTAGCCGCTTATGAGTCTGCTCTGCATTGAGCTCCAATTCATGCTCATTGCGTGAACCGA
seq52831_F	putative enhancer	3	124438898	124439098	+	AGGACCGGATCAACTCCTGGAGAGCTTAGAGCAAGAATACCGGAGAGATGAGGACTGGTGTGGTGGACGAGATAAGCTGGGGCCAGCAGCAGAGATCGACCATGTCATTCCCCTCATCAGCAAACATTTGGAACAAAAGGAGGCCTTTCTTAAGGTCAGAGCACATTGTCATGCAAGGGCTCAGACTCCTGGCCTTGGCCGCCTTGTTCTTTCATCATTGCGTGAACCGA
seq52831_R	putative enhancer	3	124438898	124439098	-	AGGACCGGATCAACTATGAAAGAACAAGGCGGCCAAGGCCAGGAGTCTGAGCCCTTGCATGACAATGTGCTCTGACCTTAAGAAAGGCCTCCTTTTGTTCCAAATGTTTGCTGATGAGGGGAATGACATGGTCGATCTCTGCTGCTGGCCCCAGCTTATCTCGTCCACCACACCAGTCCTCATCTCTCCGGTATTCTTGCTCTAAGCTCTCCAGGCATTGCGTGAACCGA
seq52832_F	putative enhancer	3	124441875	124442075	+	AGGACCGGATCAACTTGCCTTCTCCATTGTCTTGGATTCCATACACCTGCTGGGACAGGGGCCTCACAGCTTTGTCTTTCGCAGGCCTGCACCCTGGCTCGGCGGAATGCTGAGGTGTTTCTCAAGTACATCCACAGGAACAACGTCAGCATGCCCAGTGTCGCCAGCCACACTCGGGGACCCGAGCAACAAGTGAAAGGTCAGTGAGAGACCTGCATTGCGTGAACCGA
seq52832_R	putative enhancer	3	124441875	124442075	-	AGGACCGGATCAACTCAGGTCTCTCACTGACCTTTCACTTGTTGCTCGGGTCCCCGAGTGTGGCTGGCGACACTGGGCATGCTGACGTTGTTCCTGTGGATGTACTTGAGAAACACCTCAGCATTCCGCCGAGCCAGGGTGCAGGCCTGCGAAAGACAAAGCTGTGAGGCCCCTGTCCCAGCAGGTGTATGGAATCCAAGACAATGGAGAAGGCACATTGCGTGAACCGA
seq52833_F	putative enhancer	3	124453290	124453490	+	AGGACCGGATCAACTTATCTTCCAGTGCCAGGCACCAGCCTACTGTCCTGAGATAGGAGAGGCTCCATGTGCCGAGTGAGCTACTGGAGAGCTGGATCCCTGGTCCCTGGTCCCTGGCCATGTGTGCGGCAGGCAGAGCACTCTCAACTCTCCTCTCTGACGCCCTCTTTCTCCAGCATTTCTTGGGAGGGTTGATCTCTCATGGGAGGGGCTGTCATTGCGTGAACCGA
seq52833_R	putative enhancer	3	124453290	124453490	-	AGGACCGGATCAACTACAGCCCCTCCCATGAGAGATCAACCCTCCCAAGAAATGCTGGAGAAAGAGGGCGTCAGAGAGGAGAGTTGAGAGTGCTCTGCCTGCCGCACACATGGCCAGGGACCAGGGACCAGGGATCCAGCTCTCCAGTAGCTCACTCGGCACATGGAGCCTCTCCTATCTCAGGACAGTAGGCTGGTGCCTGGCACTGGAAGATACATTGCGTGAACCGA
seq52834_F	putative enhancer	3	124468295	124468495	+	AGGACCGGATCAACTATTCTGGTTGCCACCCATAAATTGATTTTACAACCCCTTGAAACACAAGGGGGGGGTTGATCCATGGCTGCACGGCAGAGCGCTAGCTCCACCAGGTGGTGAGAGAAGGGATGTGCAGTTCAGGCCACTGGGGAAAGGCCGCCCTGTCAGGCTGCTGCTACCTTTTCCTCCCTCTTTGCCCCTCCTACCCCTTCCCAACACATTGCGTGAACCGA
seq52834_R	putative enhancer	3	124468295	124468495	-	AGGACCGGATCAACTTGTTGGGAAGGGGTAGGAGGGGCAAAGAGGGAGGAAAAGGTAGCAGCAGCCTGACAGGGCGGCCTTTCCCCAGTGGCCTGAACTGCACATCCCTTCTCTCACCACCTGGTGGAGCTAGCGCTCTGCCGTGCAGCCATGGATCAACCCCCCCCTTGTGTTTCAAGGGGTTGTAAAATCAATTTATGGGTGGCAACCAGAATCATTGCGTGAACCGA
seq52835_F	putative enhancer	3	124492860	124493060	+	AGGACCGGATCAACTAACAGAGGAACAATAGTAAGAGGTAACCAGCACCTCTCCCTCCAGCACTGCCTGCCTCACAGGCTTCCGGGTGCGGGAATGGGATGAATCTTTGCTTCTGAAGGGGGATGTGCCCAGCAGGTGGCACTCTCCAGGAAGGCCTGTGAGTTCTACCTAGGATGAGTCATCTGATCTTTAAGCATCTCACTAGTGTCAAATTCCATTGCGTGAACCGA
seq52835_R	putative enhancer	3	124492860	124493060	-	AGGACCGGATCAACTGAATTTGACACTAGTGAGATGCTTAAAGATCAGATGACTCATCCTAGGTAGAACTCACAGGCCTTCCTGGAGAGTGCCACCTGCTGGGCACATCCCCCTTCAGAAGCAAAGATTCATCCCATTCCCGCACCCGGAAGCCTGTGAGGCAGGCAGTGCTGGAGGGAGAGGTGCTGGTTACCTCTTACTATTGTTCCTCTGTTCATTGCGTGAACCGA
seq52837_F	putative enhancer	3	124513705	124513905	+	AGGACCGGATCAACTAGCAGAGGGAAAAATGGCAAGAGGAAAAACATAGATTGAATGTTGCTGGCTGTGGCTGATGTCTTTGCACTGGGGTGGGTGTGGCCAGCCTGTCACTCAGGAGGCAGCATAACAGGTGGGCATACCTCCGCACCACCTACGAGGCCTTCCTGCTCATCGCTGACCGCTCAGCCAGCCTGTCTTTATCAGTAACCTCCTTACATTGCGTGAACCGA
seq52837_R	putative enhancer	3	124513705	124513905	-	AGGACCGGATCAACTTAAGGAGGTTACTGATAAAGACAGGCTGGCTGAGCGGTCAGCGATGAGCAGGAAGGCCTCGTAGGTGGTGCGGAGGTATGCCCACCTGTTATGCTGCCTCCTGAGTGACAGGCTGGCCACACCCACCCCAGTGCAAAGACATCAGCCACAGCCAGCAACATTCAATCTATGTTTTTCCTCTTGCCATTTTTCCCTCTGCTCATTGCGTGAACCGA
seq52839_F	putative enhancer	3	124529918	124530118	+	AGGACCGGATCAACTTGGTTTGCTTCACTGAGTTGGTTACCAATGAGAAAGACTGAAGTCTCAAAGACAGTGTTGATTGCAAATGCGCTTCTCTCTGCCCTGCCCCACCCCCATCTCATTCAACATTCCTGAAGCTCCAGGAAATGAAAATGTGAGAATCAATCCATCTATTGTGAGTCAGCCCAAGAAATGGTCAACAGTGGCATCTGATGCCACATTGCGTGAACCGA
seq52839_R	putative enhancer	3	124529918	124530118	-	AGGACCGGATCAACTTGGCATCAGATGCCACTGTTGACCATTTCTTGGGCTGACTCACAATAGATGGATTGATTCTCACATTTTCATTTCCTGGAGCTTCAGGAATGTTGAATGAGATGGGGGTGGGGCAGGGCAGAGAGAAGCGCATTTGCAATCAACACTGTCTTTGAGACTTCAGTCTTTCTCATTGGTAACCAACTCAGTGAAGCAAACCACATTGCGTGAACCGA
seq52840_F	putative enhancer	3	124550545	124550745	+	AGGACCGGATCAACTTCTCTTTGGGACCAGTCTTCTGATCAAGGAACCCAAGCACGTGTTTCCTTTAGAAAAGCCTAGCTTTTGCTTCCCTCTAGTGGCTACTTAGTGCCACTAGACCTCTGCCTTTACTCTTTTTGTCCCTGGAGAGCCAGTCTGAATTGAAAATTAAGAAGTTAAGACCAGGCGCAGTGGCTCACGCCTGTAATCCCAGCACTCATTGCGTGAACCGA
seq52840_R	putative enhancer	3	124550545	124550745	-	AGGACCGGATCAACTAGTGCTGGGATTACAGGCGTGAGCCACTGCGCCTGGTCTTAACTTCTTAATTTTCAATTCAGACTGGCTCTCCAGGGACAAAAAGAGTAAAGGCAGAGGTCTAGTGGCACTAAGTAGCCACTAGAGGGAAGCAAAAGCTAGGCTTTTCTAAAGGAAACACGTGCTTGGGTTCCTTGATCAGAAGACTGGTCCCAAAGAGACATTGCGTGAACCGA
seq52841_F	putative enhancer	3	124559930	124560130	+	AGGACCGGATCAACTTGTCTACAACGTGTGAGCATGGAAGAAATTGCCCATTGATCTTGTTTCCACTTCTTCCTTTGGCTGGACTAGGCAGCCTACAGGAGGCAAACACTGCCATCTAGTGGCGTATCTAGGCTTCTCGCCAGGAACTGTGTCTTGAATTGTAGAGAGACAGAAGCCTGATTTTTATCCTCTCCCGTCCAGCCCATGGGTCTGATCATTGCGTGAACCGA
seq52841_R	putative enhancer	3	124559930	124560130	-	AGGACCGGATCAACTATCAGACCCATGGGCTGGACGGGAGAGGATAAAAATCAGGCTTCTGTCTCTCTACAATTCAAGACACAGTTCCTGGCGAGAAGCCTAGATACGCCACTAGATGGCAGTGTTTGCCTCCTGTAGGCTGCCTAGTCCAGCCAAAGGAAGAAGTGGAAACAAGATCAATGGGCAATTTCTTCCATGCTCACACGTTGTAGACACATTGCGTGAACCGA
seq52848_F	putative enhancer	3	124700923	124701123	+	AGGACCGGATCAACTCACGAGCCTGTGACTCTTGCAGAAACCTACGCCCTGGGTCTCTGTTTCCTCAGAATTCAAGATGGATAAGCCGCCTTCAGTCTCAGCCAGGCTGTGCTCTGGGAAACCTGAGGGAACTGGCTCCAGGGTCAGCTGAGCCAAGCTGCTCATGTGACCCCTCTCCTCCCAGGCTGCTCACTTGCTCCAGCCCCGGATGATGCCATTGCGTGAACCGA
seq52848_R	putative enhancer	3	124700923	124701123	-	AGGACCGGATCAACTGCATCATCCGGGGCTGGAGCAAGTGAGCAGCCTGGGAGGAGAGGGGTCACATGAGCAGCTTGGCTCAGCTGACCCTGGAGCCAGTTCCCTCAGGTTTCCCAGAGCACAGCCTGGCTGAGACTGAAGGCGGCTTATCCATCTTGAATTCTGAGGAAACAGAGACCCAGGGCGTAGGTTTCTGCAAGAGTCACAGGCTCGTGCATTGCGTGAACCGA
seq52855_F	putative enhancer	3	124834740	124834940	+	AGGACCGGATCAACTCCAGGAATACAGGAATGGAGTATCCAAACAGAGGAAACAACACATGCAAAGGCCTTGCCTGAGTCAGAGTAACGCACTCCAGGTCACTGTGGCTGGAATGCAGAGGCCACAGGTAGAGGCCACAGGCAGAGAGCCTTGCAACAGGAGCCCAAGAGCAAATTCCTGTCTCCTTTCATCTTTGCTCAGTGGACATTCCAAGCCATTGCGTGAACCGA
seq52855_R	putative enhancer	3	124834740	124834940	-	AGGACCGGATCAACTGCTTGGAATGTCCACTGAGCAAAGATGAAAGGAGACAGGAATTTGCTCTTGGGCTCCTGTTGCAAGGCTCTCTGCCTGTGGCCTCTACCTGTGGCCTCTGCATTCCAGCCACAGTGACCTGGAGTGCGTTACTCTGACTCAGGCAAGGCCTTTGCATGTGTTGTTTCCTCTGTTTGGATACTCCATTCCTGTATTCCTGGCATTGCGTGAACCGA
seq52858_F	putative enhancer	3	124908070	124908270	+	AGGACCGGATCAACTAGATTCAGCAACCAGGTCTCTGCTCTGCCCTGGTGCATTCACTCCCAAAAGCAGGAGAAAAAGCCCACTGACTCACCTAATAGTCAGGGCGGGGCATGCTGCTGTGTCTTGAATAGGGATTTTGCATCTGGCTGTCTCTGGAGGCCGTTATCCTGACCTTAGGAAAGACGCTCCCTTCTGCTCCAAGATTGGTGAAGCCTCATTGCGTGAACCGA
seq52858_R	putative enhancer	3	124908070	124908270	-	AGGACCGGATCAACTAGGCTTCACCAATCTTGGAGCAGAAGGGAGCGTCTTTCCTAAGGTCAGGATAACGGCCTCCAGAGACAGCCAGATGCAAAATCCCTATTCAAGACACAGCAGCATGCCCCGCCCTGACTATTAGGTGAGTCAGTGGGCTTTTTCTCCTGCTTTTGGGAGTGAATGCACCAGGGCAGAGCAGAGACCTGGTTGCTGAATCTCATTGCGTGAACCGA
seq52865_F	putative enhancer	3	125059055	125059255	+	AGGACCGGATCAACTTTGGCATCCCAGTCAGCCAGAGGTGAAAAGAATGTGGTGGTGTGAGCAGAGGAGGTTTTGGTGGGCCCGGTCTGGAAGTGCCTCATCTCCTCTTACATTCCACTGGAGAGAGCATGGTCACATGGCTCACCCAACTGCACAGGGGGCTGGGAAATGTAGTCTAACCATACAGGCAAAGAAGGGGAGAAGGGATTTGGGTACATTGCGTGAACCGA
seq52865_R	putative enhancer	3	125059055	125059255	-	AGGACCGGATCAACTTACCCAAATCCCTTCTCCCCTTCTTTGCCTGTATGGTTAGACTACATTTCCCAGCCCCCTGTGCAGTTGGGTGAGCCATGTGACCATGCTCTCTCCAGTGGAATGTAAGAGGAGATGAGGCACTTCCAGACCGGGCCCACCAAAACCTCCTCTGCTCACACCACCACATTCTTTTCACCTCTGGCTGACTGGGATGCCAACATTGCGTGAACCGA
seq52867_F	putative enhancer	3	125141950	125142150	+	AGGACCGGATCAACTCGACGACGCCCGAAGGGCGTCGGGGGAAGTGGTAGGCCCCGGAGACTGCGCGAGGCTCCTCAGCAAAGGAAGTGGGCGCGGCGCGCACGCAAGACCTCGCACCCGGCCTCGCGCGCCGCCTCTGGACAGCCCAGCGCCTCTCAGCACCTGTACCTCGCCAGACGCGGCCTCACGGAGACGGGGATCTGCAGCCAATCCGACATTGCGTGAACCGA
seq52867_R	putative enhancer	3	125141950	125142150	-	AGGACCGGATCAACTTCGGATTGGCTGCAGATCCCCGTCTCCGTGAGGCCGCGTCTGGCGAGGTACAGGTGCTGAGAGGCGCTGGGCTGTCCAGAGGCGGCGCGCGAGGCCGGGTGCGAGGTCTTGCGTGCGCGCCGCGCCCACTTCCTTTGCTGAGGAGCCTCGCGCAGTCTCCGGGGCCTACCACTTCCCCCGACGCCCTTCGGGCGTCGTCGCATTGCGTGAACCGA
seq5287_F	putative enhancer	1	171298750	171298950	+	AGGACCGGATCAACTTCAGTTGGTTTGACCAGGTGTGCTATTTAAATAGCCTATGAAAAGACTGGCCCTTCCACCCTAATTTTTTGTTATGCAAATGCGGCTTCTACCTGGTGGTCACTATGACACCTGCACAGGTGGTGACAAGGAAAAGAGAGCACAAAATGGCATATTGAACATACCTTGCTTCCAGGTACAGCTGCTGGCATTTACATATACATTGCGTGAACCGA
seq5287_R	putative enhancer	1	171298750	171298950	-	AGGACCGGATCAACTTATATGTAAATGCCAGCAGCTGTACCTGGAAGCAAGGTATGTTCAATATGCCATTTTGTGCTCTCTTTTCCTTGTCACCACCTGTGCAGGTGTCATAGTGACCACCAGGTAGAAGCCGCATTTGCATAACAAAAAATTAGGGTGGAAGGGCCAGTCTTTTCATAGGCTATTTAAATAGCACACCTGGTCAAACCAACTGACATTGCGTGAACCGA
seq52871_F	putative enhancer	3	125163800	125164000	+	AGGACCGGATCAACTAAGGCCAAGGATGCAGAGGGCTGGGGCCGAGCAGCTGGGCTCCCAAGCTGGCCTCACCCTGTGTGCTCCAGGAGGTGCTGCTGAGGCCCTGTGGGCTGAGCTGGGAGCGCCCCTGCCTGGCCGGACACCATTCCCTGCCTGACGTGGGACTTGAGTTTGGTCCTGAGCTGAGCGTGTCTATGGCCTCTGTTCCTGGTGGCCATTGCGTGAACCGA
seq52871_R	putative enhancer	3	125163800	125164000	-	AGGACCGGATCAACTGCCACCAGGAACAGAGGCCATAGACACGCTCAGCTCAGGACCAAACTCAAGTCCCACGTCAGGCAGGGAATGGTGTCCGGCCAGGCAGGGGCGCTCCCAGCTCAGCCCACAGGGCCTCAGCAGCACCTCCTGGAGCACACAGGGTGAGGCCAGCTTGGGAGCCCAGCTGCTCGGCCCCAGCCCTCTGCATCCTTGGCCTTCATTGCGTGAACCGA
seq52874_F	putative enhancer	3	125219554	125219754	+	AGGACCGGATCAACTGGAACAAAGCACAAGCCCTCACACAGGCTGAGAGAGCCTGGCTCCCAGGGAAGTTGGGGCAGGCCAGTCTCCTCCTCTGGCTTCCCTGGTAAGACTGAGTGGAGAGGGAAGGGCCGCAGCTTTCCTGGTGTCGGGTGTTCAGCTCCTGTTGGACAGGTCTCTCCTCCAGGATCTAGGCTATTTGTTGATTCTGGGGGTTTCATTGCGTGAACCGA
seq52874_R	putative enhancer	3	125219554	125219754	-	AGGACCGGATCAACTAAACCCCCAGAATCAACAAATAGCCTAGATCCTGGAGGAGAGACCTGTCCAACAGGAGCTGAACACCCGACACCAGGAAAGCTGCGGCCCTTCCCTCTCCACTCAGTCTTACCAGGGAAGCCAGAGGAGGAGACTGGCCTGCCCCAACTTCCCTGGGAGCCAGGCTCTCTCAGCCTGTGTGAGGGCTTGTGCTTTGTTCCCATTGCGTGAACCGA
seq52879_F	putative enhancer	3	125437900	125438100	+	AGGACCGGATCAACTGCGCTACTTTTTATAGGAAAAAAAGGCAGTTTTGTGGCTAATTTCAGATCTCAGAGAGGTTGTTCCTGGGCCCATTGGCTCTACCGCCACCTGGTGGTAGATTCCTGTAGAACAGGGCTGGCCATTTGGGTTTCGGACCAGAACCCAAGTCTGAGAGGTTGGAATCCTGATCTGCTCACCCAGTAGCAGGGTGACCAGTTCATTGCGTGAACCGA
seq52879_R	putative enhancer	3	125437900	125438100	-	AGGACCGGATCAACTAACTGGTCACCCTGCTACTGGGTGAGCAGATCAGGATTCCAACCTCTCAGACTTGGGTTCTGGTCCGAAACCCAAATGGCCAGCCCTGTTCTACAGGAATCTACCACCAGGTGGCGGTAGAGCCAATGGGCCCAGGAACAACCTCTCTGAGATCTGAAATTAGCCACAAAACTGCCTTTTTTTCCTATAAAAAGTAGCGCCATTGCGTGAACCGA
seq52884_F	putative enhancer	3	125698100	125698300	+	AGGACCGGATCAACTTTGCAATGATTAGAAGCAGTATGGAAACCCCACAAGGTGGCAGTTATGCATTGCAGAGGACACCAGAGAGCTTCCACCTTGCTGGGTTTGGGGAATTCCCCCGCTGACTCAGAGGCTCAAAAAGCAGCATCTGCCCCCTTCCGGGCATCAGTGCTCCCTCAAGCACCTGATCTTGGACCTACTTCTTCTAAAGAAGAAAACATTGCGTGAACCGA
seq52884_R	putative enhancer	3	125698100	125698300	-	AGGACCGGATCAACTTTTTCTTCTTTAGAAGAAGTAGGTCCAAGATCAGGTGCTTGAGGGAGCACTGATGCCCGGAAGGGGGCAGATGCTGCTTTTTGAGCCTCTGAGTCAGCGGGGGAATTCCCCAAACCCAGCAAGGTGGAAGCTCTCTGGTGTCCTCTGCAATGCATAACTGCCACCTTGTGGGGTTTCCATACTGCTTCTAATCATTGCAACATTGCGTGAACCGA
seq52897_F	putative enhancer	3	125929250	125929450	+	AGGACCGGATCAACTGAAATCAGAGCCAAGCACAGCTTCCCGGGTCACAGAACCAATTCATTCACCAGGCGGCACCACTGCCGTCATTTCAGCTTCTGGCCACTGGGAGGCGCTGCTCAAAAGGGTTTGCCCTGAGACTCCGAGAAGAAGCTGCGGGAAGGACAGCAGGGGTCCCGGGGTTTTAGCCTCTGGCCCAGGAGTTGTATGTCCATAACCATTGCGTGAACCGA
seq52897_R	putative enhancer	3	125929250	125929450	-	AGGACCGGATCAACTGTTATGGACATACAACTCCTGGGCCAGAGGCTAAAACCCCGGGACCCCTGCTGTCCTTCCCGCAGCTTCTTCTCGGAGTCTCAGGGCAAACCCTTTTGAGCAGCGCCTCCCAGTGGCCAGAAGCTGAAATGACGGCAGTGGTGCCGCCTGGTGAATGAATTGGTTCTGTGACCCGGGAAGCTGTGCTTGGCTCTGATTTCCATTGCGTGAACCGA
seq5290_F	putative enhancer	1	171403438	171403638	+	AGGACCGGATCAACTGTGTAGGCAGACAGGGAGGGGCAAGGCCTGAAAGTTCTGCTACCCTTCTCAGCAGGGAAGCTTACGGCCTGGGGCAAGAGCTCAGCCCCGCATGCCAGCTGCCTGAATATAAACTCGGTGGTGTTGGCAGGGCACAGCAGGAATGAGACGGCCTTGCTGGCTGCGTGGAAGCTGGAGGAGGCTAACCACCGCTGGCTTTCCATTGCGTGAACCGA
seq5290_R	putative enhancer	1	171403438	171403638	-	AGGACCGGATCAACTGAAAGCCAGCGGTGGTTAGCCTCCTCCAGCTTCCACGCAGCCAGCAAGGCCGTCTCATTCCTGCTGTGCCCTGCCAACACCACCGAGTTTATATTCAGGCAGCTGGCATGCGGGGCTGAGCTCTTGCCCCAGGCCGTAAGCTTCCCTGCTGAGAAGGGTAGCAGAACTTTCAGGCCTTGCCCCTCCCTGTCTGCCTACACCATTGCGTGAACCGA
seq52901_F	putative enhancer	3	125972429	125972629	+	AGGACCGGATCAACTGCAGCAAGTTAGATGACCGCGTCACACCAGCGTATGCACACCCACCTCCTCCCTGCACGCCTTTTCCCACTCTCGGTGGAAAGAAGGGCTGGGAATCTCCGCAGCTTAATCTGCCTTTCTTCATTCTCCTGTCTCACCACTAGATGGCAGCAGTGCAGCCGGGGGAGGGAAGCGACAGCCCTGGGTGGATGGGGTGGGACCATTGCGTGAACCGA
seq52901_R	putative enhancer	3	125972429	125972629	-	AGGACCGGATCAACTGTCCCACCCCATCCACCCAGGGCTGTCGCTTCCCTCCCCCGGCTGCACTGCTGCCATCTAGTGGTGAGACAGGAGAATGAAGAAAGGCAGATTAAGCTGCGGAGATTCCCAGCCCTTCTTTCCACCGAGAGTGGGAAAAGGCGTGCAGGGAGGAGGTGGGTGTGCATACGCTGGTGTGACGCGGTCATCTAACTTGCTGCCATTGCGTGAACCGA
seq52902_F	putative enhancer	3	125990310	125990510	+	AGGACCGGATCAACTAGCCCTGGAACGGCTTCTTAACCCTTTTCTCGGCGGCTCCGCCCCGGCCCCGCCCCAGCCATGCCTCGCCCCCGCCCCGTTTGCCGGCTATTGGCTTCTCCCATCCCCTACCAGAGGGTGACGAGACGGGAAGCCGGGAAGCCGGGAGGGATCTACTGTGCACGTCCAAGGCGCTGGGCCTAGAGCAGGAGAAAGGGTTTCATTGCGTGAACCGA
seq52902_R	putative enhancer	3	125990310	125990510	-	AGGACCGGATCAACTAAACCCTTTCTCCTGCTCTAGGCCCAGCGCCTTGGACGTGCACAGTAGATCCCTCCCGGCTTCCCGGCTTCCCGTCTCGTCACCCTCTGGTAGGGGATGGGAGAAGCCAATAGCCGGCAAACGGGGCGGGGGCGAGGCATGGCTGGGGCGGGGCCGGGGCGGAGCCGCCGAGAAAAGGGTTAAGAAGCCGTTCCAGGGCTCATTGCGTGAACCGA
seq52904_F	putative enhancer	3	126023519	126023719	+	AGGACCGGATCAACTCATTTCTAGGTGCGCTCAGCCAGGCTGTCAGATGCATACTCGGAGGGCCCCGTGTCTCCCAGGAACAGTCCTGCACTGGGAGCTTAGCGGTGCTGTCCATGGTGCACTGGGAAGCACGTGCAGTGGTGGCGGATTTCTGGGGGCAGCACTGAAGAGGTGAGGCTCACGTTTCCGTGGCTACCATGCCTCCGAAGTCCTCCCATTGCGTGAACCGA
seq52904_R	putative enhancer	3	126023519	126023719	-	AGGACCGGATCAACTGGAGGACTTCGGAGGCATGGTAGCCACGGAAACGTGAGCCTCACCTCTTCAGTGCTGCCCCCAGAAATCCGCCACCACTGCACGTGCTTCCCAGTGCACCATGGACAGCACCGCTAAGCTCCCAGTGCAGGACTGTTCCTGGGAGACACGGGGCCCTCCGAGTATGCATCTGACAGCCTGGCTGAGCGCACCTAGAAATGCATTGCGTGAACCGA
seq52905_F	putative enhancer	3	126113900	126114100	+	AGGACCGGATCAACTAGCCACCCGGGAGGTGGGTATCACCATGGTCCCTATCCACAGGTGGGAGCACAGACGCCACAGAGGTTAGGTAACTTGCTCAAGGCTGCCCACTAAGTCAGTGGTGGAGCCAGGCACTGCACCCACGGCCACCGGTAGAGGGTCACTGTCAGCAGGGCTGGGCCCAAGTGCTCAGAGTTCTGCTTTGCTCTTTTATTTTACATTGCGTGAACCGA
seq52905_R	putative enhancer	3	126113900	126114100	-	AGGACCGGATCAACTTAAAATAAAAGAGCAAAGCAGAACTCTGAGCACTTGGGCCCAGCCCTGCTGACAGTGACCCTCTACCGGTGGCCGTGGGTGCAGTGCCTGGCTCCACCACTGACTTAGTGGGCAGCCTTGAGCAAGTTACCTAACCTCTGTGGCGTCTGTGCTCCCACCTGTGGATAGGGACCATGGTGATACCCACCTCCCGGGTGGCTCATTGCGTGAACCGA
seq52908_F	putative enhancer	3	126134240	126134440	+	AGGACCGGATCAACTGGACAGGAAGGGGTCCACTTACAGCTGCCCAGGGTGCCCCCCTCACTGTCATTATGGGTGAGTAGAATCTGTTATGATACAAGCCACCAGATGGCAGCAGAGGCCAAGGGAGGGACCCCACGCACGCTGTTGGTTGTGCGGTCCACCAAACGCGCACGCAGGGCCCAGGCCAGAGGTTCTCCCGCCACCTGTCGTGCTTGCATTGCGTGAACCGA
seq52908_R	putative enhancer	3	126134240	126134440	-	AGGACCGGATCAACTCAAGCACGACAGGTGGCGGGAGAACCTCTGGCCTGGGCCCTGCGTGCGCGTTTGGTGGACCGCACAACCAACAGCGTGCGTGGGGTCCCTCCCTTGGCCTCTGCTGCCATCTGGTGGCTTGTATCATAACAGATTCTACTCACCCATAATGACAGTGAGGGGGGCACCCTGGGCAGCTGTAAGTGGACCCCTTCCTGTCCCATTGCGTGAACCGA
seq52909_F	putative enhancer	3	126142748	126142948	+	AGGACCGGATCAACTACTGAAAGCCTTTCCCCTGAGATCAGCAGCAAAATGAGGATGCTTGCTTTCACCACTTCCATTCAATACACTATAGTAGTTCCTCCTTACCCACGGGCAGGGTCGGGGGTTGGGGTTGTTCCAAGGCTCCCAGTGAGTGCCTGAAACCACATATAGGGCTGAACCTTACACTGTGCTCCTTGACTTATGATATGATTACACATTGCGTGAACCGA
seq52909_R	putative enhancer	3	126142748	126142948	-	AGGACCGGATCAACTTGTAATCATATCATAAGTCAAGGAGCACAGTGTAAGGTTCAGCCCTATATGTGGTTTCAGGCACTCACTGGGAGCCTTGGAACAACCCCAACCCCCGACCCTGCCCGTGGGTAAGGAGGAACTACTATAGTGTATTGAATGGAAGTGGTGAAAGCAAGCATCCTCATTTTGCTGCTGATCTCAGGGGAAAGGCTTTCAGTCATTGCGTGAACCGA
seq52912_F	putative enhancer	3	126198325	126198525	+	AGGACCGGATCAACTTCATTATTTATCAAAAGGCATCACAGGCAACAGCTAGCTGGAGGGTCCCTCCTGCAGCCAGGCTGATTGTGATCTCATGGACTCCCTCTAGTGGGCAGACCATCCCCGCTGAAAGGAGGAGGCTCCTTGGTAGACTTGGATGACTAGGCAGCCTCTCTCCCAGGGACCTGGCTGTTTGCAATGTAGGCAGACATCTTGGGCATTGCGTGAACCGA
seq52912_R	putative enhancer	3	126198325	126198525	-	AGGACCGGATCAACTCCCAAGATGTCTGCCTACATTGCAAACAGCCAGGTCCCTGGGAGAGAGGCTGCCTAGTCATCCAAGTCTACCAAGGAGCCTCCTCCTTTCAGCGGGGATGGTCTGCCCACTAGAGGGAGTCCATGAGATCACAATCAGCCTGGCTGCAGGAGGGACCCTCCAGCTAGCTGTTGCCTGTGATGCCTTTTGATAAATAATGACATTGCGTGAACCGA
seq52913_F	putative enhancer	3	126212590	126212790	+	AGGACCGGATCAACTAGCAAGAAGGCGGGAGGAAGGGAAGGAAGGAGGGAGGCGGGGAGGGGTACACAACAAGGGCAGCCTAGGCTCCGGTTGCTGTGACAAAGAAGCGGAGTGGCCCTGCTGCATTCTTTTGCTGGCATTTGGCATAAGCCTGTGATAGATAAAGAGCAGAAGGTGCCTTTAGGGGGCACCGAAGAACAGGGTCGATAGGGCTGCATTGCGTGAACCGA
seq52913_R	putative enhancer	3	126212590	126212790	-	AGGACCGGATCAACTCAGCCCTATCGACCCTGTTCTTCGGTGCCCCCTAAAGGCACCTTCTGCTCTTTATCTATCACAGGCTTATGCCAAATGCCAGCAAAAGAATGCAGCAGGGCCACTCCGCTTCTTTGTCACAGCAACCGGAGCCTAGGCTGCCCTTGTTGTGTACCCCTCCCCGCCTCCCTCCTTCCTTCCCTTCCTCCCGCCTTCTTGCTCATTGCGTGAACCGA
seq52919_F	putative enhancer	3	126266650	126266850	+	AGGACCGGATCAACTTCTGTGCAGCTTTTCCCAGCCCTTCACATCTGCAGGAGACTCAGTCCTGAGAGGCCAGGCCGGGATGGGCGGGGGCTAAGAAGGGAGGGAGGAACCAAGGTTTCTCCTCCAGCCCAGGGAGCCAGGGGCTGGCATTCTGTGTCCAGGACTTCGGGCCCTCTGTGAGCCTCTGTCCGCCAAGGCGATGGAGCTGTGTTTGGCATTGCGTGAACCGA
seq52919_R	putative enhancer	3	126266650	126266850	-	AGGACCGGATCAACTCCAAACACAGCTCCATCGCCTTGGCGGACAGAGGCTCACAGAGGGCCCGAAGTCCTGGACACAGAATGCCAGCCCCTGGCTCCCTGGGCTGGAGGAGAAACCTTGGTTCCTCCCTCCCTTCTTAGCCCCCGCCCATCCCGGCCTGGCCTCTCAGGACTGAGTCTCCTGCAGATGTGAAGGGCTGGGAAAAGCTGCACAGACATTGCGTGAACCGA
seq52920_F	putative enhancer	3	126267425	126267625	+	AGGACCGGATCAACTTGGGGCGGTGCGCTGGCCGTGGGTCGAGAGGTCGCTGCGCCCTGCATTCCTGGCCGCGCGCGCACAGGCTGGAATCCGTACATTCCATTCATAACATTCCCGCAAGCGAGGGGAGGAGACGCAAAGCCGGGGAGTGAGTGATTAAAGAAAAGAAAGAAGGGCTTCTTGCAGCTCCGGGCTGTGTTTTTTCCTGCGCGCCCCATTGCGTGAACCGA
seq52920_R	putative enhancer	3	126267425	126267625	-	AGGACCGGATCAACTGGGCGCGCAGGAAAAAACACAGCCCGGAGCTGCAAGAAGCCCTTCTTTCTTTTCTTTAATCACTCACTCCCCGGCTTTGCGTCTCCTCCCCTCGCTTGCGGGAATGTTATGAATGGAATGTACGGATTCCAGCCTGTGCGCGCGCGGCCAGGAATGCAGGGCGCAGCGACCTCTCGACCCACGGCCAGCGCACCGCCCCACATTGCGTGAACCGA
seq52921_F	putative enhancer	3	126287620	126287820	+	AGGACCGGATCAACTGGGCTGCGGCTCAGCTCCGGCCTCCCTCACCCGGCAGGGATTCCCGTTCTAGGGAACATGTGGTTCGTGCCAGCCAGTTGATGTGGGCGCTTTCTTCTGCCCCTACTCCCGGCTGTCCGCTTCCTCCCCAGCCCCCTCCTGTGAGCTCTGGGAGCTACAGAATAAGGACACTCCTTGGCCCCAAGCCAGCCCCAGCTTGCCATTGCGTGAACCGA
seq52921_R	putative enhancer	3	126287620	126287820	-	AGGACCGGATCAACTGCAAGCTGGGGCTGGCTTGGGGCCAAGGAGTGTCCTTATTCTGTAGCTCCCAGAGCTCACAGGAGGGGGCTGGGGAGGAAGCGGACAGCCGGGAGTAGGGGCAGAAGAAAGCGCCCACATCAACTGGCTGGCACGAACCACATGTTCCCTAGAACGGGAATCCCTGCCGGGTGAGGGAGGCCGGAGCTGAGCCGCAGCCCCATTGCGTGAACCGA
seq52923_F	putative enhancer	3	126342995	126343195	+	AGGACCGGATCAACTTTGTCTGGGAAACCGGAGGAGGGGACGAGCCCCTGGGTACAGGCCCTTCTGGCTCTGTCTGCCCTGCACATTTAACTCAAGCACATGCACTGCCAGCCCCCTAGTGGGGGACGCTTTTCACCTCTCTCCCACATGAGGGCCCAGCGGCCCGGTCCTGCCCCCCCCCCCCCCCCCCCCCCCCCCCGGCTCCAGGGACCTGCCATTGCGTGAACCGA
seq52923_R	putative enhancer	3	126342995	126343195	-	AGGACCGGATCAACTGCAGGTCCCTGGAGCCGGGGGGGGGGGGGGGGGGGGGGGGGGGCAGGACCGGGCCGCTGGGCCCTCATGTGGGAGAGAGGTGAAAAGCGTCCCCCACTAGGGGGCTGGCAGTGCATGTGCTTGAGTTAAATGTGCAGGGCAGACAGAGCCAGAAGGGCCTGTACCCAGGGGCTCGTCCCCTCCTCCGGTTTCCCAGACAACATTGCGTGAACCGA
seq52924_F	putative enhancer	3	126348361	126348561	+	AGGACCGGATCAACTAGCTCTTTTCCCATAGCCCAGAAGCATAATGCCTTTTGGGCCGACCTCTTGGTGGGAGACTGGAGGCACACATGGCGACTCTGATACCAGCTAGGACCACCAGGTGGCCAGAGCAGGGCTCTGCTAGGGCTTAGTCATGCAACCCAGATCCTTGCTCACTAGCTATGTCCCTGTGGGCATGTGACGTGAGCAGTCTGTGCCATTGCGTGAACCGA
seq52924_R	putative enhancer	3	126348361	126348561	-	AGGACCGGATCAACTGCACAGACTGCTCACGTCACATGCCCACAGGGACATAGCTAGTGAGCAAGGATCTGGGTTGCATGACTAAGCCCTAGCAGAGCCCTGCTCTGGCCACCTGGTGGTCCTAGCTGGTATCAGAGTCGCCATGTGTGCCTCCAGTCTCCCACCAAGAGGTCGGCCCAAAAGGCATTATGCTTCTGGGCTATGGGAAAAGAGCTCATTGCGTGAACCGA
seq52925_F	putative enhancer	3	126366060	126366260	+	AGGACCGGATCAACTAGTGCTGCCTGGCACTCACCTGTACCCGTGTTGGCTGCCACAGGGTCCTTATTGTCCTTGCACCTGCATGACTGTAGGAGCCTGCTGCCCCCTGGCTTGGGAGTGAGGAATGTAGGGTCAGGGTCCTGGAGGTCCCAACAGTGACCAGTGGCTAGGTGGGTACAGGCCAGCCACTGCGAGGAGCCAGGACACAGTCCCCACATTGCGTGAACCGA
seq52925_R	putative enhancer	3	126366060	126366260	-	AGGACCGGATCAACTTGGGGACTGTGTCCTGGCTCCTCGCAGTGGCTGGCCTGTACCCACCTAGCCACTGGTCACTGTTGGGACCTCCAGGACCCTGACCCTACATTCCTCACTCCCAAGCCAGGGGGCAGCAGGCTCCTACAGTCATGCAGGTGCAAGGACAATAAGGACCCTGTGGCAGCCAACACGGGTACAGGTGAGTGCCAGGCAGCACTCATTGCGTGAACCGA
seq52926_F	putative enhancer	3	126389265	126389465	+	AGGACCGGATCAACTGCCTGCGCGGTCGTCTTGACGCCTGACCAGGGCCGGTTTTCAACTTGTTTACAAGCCTGCGTCACCGGGAACCTTTCACCGCCGCCTGGGACAAAAGGTTCCTCTTTGTAAGTCCCTTCTGGGCAGAAAGGGGATTCGCCGCCCGGCGCGCTGACGGTGCGGGGCGCCACGCCGTGGCGGATGCGGACAGCGCGCGGCCGCATTGCGTGAACCGA
seq52926_R	putative enhancer	3	126389265	126389465	-	AGGACCGGATCAACTCGGCCGCGCGCTGTCCGCATCCGCCACGGCGTGGCGCCCCGCACCGTCAGCGCGCCGGGCGGCGAATCCCCTTTCTGCCCAGAAGGGACTTACAAAGAGGAACCTTTTGTCCCAGGCGGCGGTGAAAGGTTCCCGGTGACGCAGGCTTGTAAACAAGTTGAAAACCGGCCCTGGTCAGGCGTCAAGACGACCGCGCAGGCCATTGCGTGAACCGA
seq52927_F	putative enhancer	3	126420045	126420245	+	AGGACCGGATCAACTGAGGAGCCTGGCTCTGCCCTGCACAGGGCTCGGAAACTATTCCTCTGCTTTCTCCAGAGGGTCAGGGTACAAAGAAGCCCTGGAGGTTTCTGCAGACGATGCGGCTGGGGCGGAGCCCGTCTTACCTGAGCAGCCCCCAGCAAGGCAGCCAGCCCAGCGAGTCCAGCGGTGGCGACTCCAGAGGGTGAGTGGGCTCGGGTCATTGCGTGAACCGA
seq52927_R	putative enhancer	3	126420045	126420245	-	AGGACCGGATCAACTACCCGAGCCCACTCACCCTCTGGAGTCGCCACCGCTGGACTCGCTGGGCTGGCTGCCTTGCTGGGGGCTGCTCAGGTAAGACGGGCTCCGCCCCAGCCGCATCGTCTGCAGAAACCTCCAGGGCTTCTTTGTACCCTGACCCTCTGGAGAAAGCAGAGGAATAGTTTCCGAGCCCTGTGCAGGGCAGAGCCAGGCTCCTCCATTGCGTGAACCGA
seq52928_F	putative enhancer	3	126420316	126420516	+	AGGACCGGATCAACTACAGAAAAGAAAGTGTGTTACTCACAGTCCCTACTCCAAGAAGGGCCAGACAGGGACGTCCCAGGCCGGCCAGGAGGCAGAGGGAGTAGGACCTGTGGGCAGGAGTTTCCATTGTGGTTCCCATGGGAATTAAGGTTGAGGCGGGTGAGCAGGTGTAAGGCTGATTTGTTTTTGAATAATTTCGGGCTCTTGGACAAAGGCATTGCGTGAACCGA
seq52928_R	putative enhancer	3	126420316	126420516	-	AGGACCGGATCAACTCCTTTGTCCAAGAGCCCGAAATTATTCAAAAACAAATCAGCCTTACACCTGCTCACCCGCCTCAACCTTAATTCCCATGGGAACCACAATGGAAACTCCTGCCCACAGGTCCTACTCCCTCTGCCTCCTGGCCGGCCTGGGACGTCCCTGTCTGGCCCTTCTTGGAGTAGGGACTGTGAGTAACACACTTTCTTTTCTGTCATTGCGTGAACCGA
seq52929_F	putative enhancer	3	126446460	126446660	+	AGGACCGGATCAACTACAGCATGCCATCCCCACACCAGTAGCACCGCAGTGCCTGCCACAGGACAGAGTTCAGAGCCAGCCAGGTGCCCCGAGAAAGGATCTGCACAGATGAGGCTCAGGCCCCTCCCTTGATAACCACAGGGGGTCATGCGAGCTTCCTCTACTGAGATCCTCACTTGAACAGGAGGTAAGTGACTATTTTCCCAATTCTCCCACATTGCGTGAACCGA
seq52929_R	putative enhancer	3	126446460	126446660	-	AGGACCGGATCAACTTGGGAGAATTGGGAAAATAGTCACTTACCTCCTGTTCAAGTGAGGATCTCAGTAGAGGAAGCTCGCATGACCCCCTGTGGTTATCAAGGGAGGGGCCTGAGCCTCATCTGTGCAGATCCTTTCTCGGGGCACCTGGCTGGCTCTGAACTCTGTCCTGTGGCAGGCACTGCGGTGCTACTGGTGTGGGGATGGCATGCTGTCATTGCGTGAACCGA
seq5293_F	putative enhancer	1	171432135	171432335	+	AGGACCGGATCAACTCATCTACATAATAATAAAAAACCTTTGTTATGCCTCTCAACTTTGGAGTTACTCCCAATCAGCTCCCACAGAGAACCATAGTCTGAGCATTGGGCCTATTCATTCCTCCATCCCTCCCCCAACCCCATGAAACAGGGTACAGAAGCTTCTGTACCACTGAGTTGTTGGGTGATCACCCTGTGATTCTCCCCCGGTGCCCACATTGCGTGAACCGA
seq5293_R	putative enhancer	1	171432135	171432335	-	AGGACCGGATCAACTTGGGCACCGGGGGAGAATCACAGGGTGATCACCCAACAACTCAGTGGTACAGAAGCTTCTGTACCCTGTTTCATGGGGTTGGGGGAGGGATGGAGGAATGAATAGGCCCAATGCTCAGACTATGGTTCTCTGTGGGAGCTGATTGGGAGTAACTCCAAAGTTGAGAGGCATAACAAAGGTTTTTTATTATTATGTAGATGCATTGCGTGAACCGA
seq52930_F	putative enhancer	3	126487415	126487615	+	AGGACCGGATCAACTTTACAGCCACCTGACTGCCGCAGTGCGGAACTGCAGCCTCCAAGGACACGAGGCCAAGCCAGCCTGTCGGAATGCTCCACCGGGACTTGGCTCTGGAGGGCAGGGGACCACTAGATCCGGCCAAAATAGGCTCAGAGGCCAGTTTGGAGATGGCCACTGGAGCCAGGCAGGGGGCGTTGTCCTCCCTCCGAAGCTGCAGCCATTGCGTGAACCGA
seq52930_R	putative enhancer	3	126487415	126487615	-	AGGACCGGATCAACTGCTGCAGCTTCGGAGGGAGGACAACGCCCCCTGCCTGGCTCCAGTGGCCATCTCCAAACTGGCCTCTGAGCCTATTTTGGCCGGATCTAGTGGTCCCCTGCCCTCCAGAGCCAAGTCCCGGTGGAGCATTCCGACAGGCTGGCTTGGCCTCGTGTCCTTGGAGGCTGCAGTTCCGCACTGCGGCAGTCAGGTGGCTGTAACATTGCGTGAACCGA
seq52932_F	putative enhancer	3	126499037	126499237	+	AGGACCGGATCAACTATTCAGGTGCAGTTGTTTGCCAGGAAGTGGCCTCAGCCTCTAGGCCCCGCAGCCCCCTGTTCTCACTGAGGCCCTGCAGGAGGCGTCTCTCGTCTGCATTTCCTCCTCACCTGCCTGTCTGTGGTGGAAAACCCATGGACAGAGCCTGGCCACTTTGGGGCAGTGTGGAGGTCTCAGCGCATGACCTCAGGGGCGGTCAGCATTGCGTGAACCGA
seq52932_R	putative enhancer	3	126499037	126499237	-	AGGACCGGATCAACTCTGACCGCCCCTGAGGTCATGCGCTGAGACCTCCACACTGCCCCAAAGTGGCCAGGCTCTGTCCATGGGTTTTCCACCACAGACAGGCAGGTGAGGAGGAAATGCAGACGAGAGACGCCTCCTGCAGGGCCTCAGTGAGAACAGGGGGCTGCGGGGCCTAGAGGCTGAGGCCACTTCCTGGCAAACAACTGCACCTGAATCATTGCGTGAACCGA
seq52934_F	putative enhancer	3	126530838	126531038	+	AGGACCGGATCAACTGCCCTGAACCTCCTCAGCCTCCTCTGCATGCCCTGGCCACTGGAGTCTGGCCCTTGTTCCTGGGCCTTACAGGATGTGGCCTGGGCGCAGAGGGGGCCTGAGGCAGGCAGGGGGCAGCAGGACCCTGGACAGTGGGCTTCAGTTACACGCAGCAGGGTTCTGGACAATGGGCTTTAGGGTTCTGGAGGCCAGTGCAAGGCCATTGCGTGAACCGA
seq52934_R	putative enhancer	3	126530838	126531038	-	AGGACCGGATCAACTGCCTTGCACTGGCCTCCAGAACCCTAAAGCCCATTGTCCAGAACCCTGCTGCGTGTAACTGAAGCCCACTGTCCAGGGTCCTGCTGCCCCCTGCCTGCCTCAGGCCCCCTCTGCGCCCAGGCCACATCCTGTAAGGCCCAGGAACAAGGGCCAGACTCCAGTGGCCAGGGCATGCAGAGGAGGCTGAGGAGGTTCAGGGCCATTGCGTGAACCGA
seq52936_F	putative enhancer	3	126591530	126591730	+	AGGACCGGATCAACTAAGCTATCAGACAGGGACGTTTAAGTCTGCAGTAGTTTCTGCTGCCTTTTGTTCAGCTATGCCCTGCCCCCAAAGGTGGAGTCTACAGAGGCAGGGCTCCACCCATTTCAAGCTTCCTGGCCTCTTTGTTTACCTAGTCAAGCCTCAGCAATGGCAGACGCCCCTCTCCCAGCCTCACTGCTGCCTTGCAGTTCGATCTGCATTGCGTGAACCGA
seq52936_R	putative enhancer	3	126591530	126591730	-	AGGACCGGATCAACTCAGATCGAACTGCAAGGCAGCAGTGAGGCTGGGAGAGGGGCGTCTGCCATTGCTGAGGCTTGACTAGGTAAACAAAGAGGCCAGGAAGCTTGAAATGGGTGGAGCCCTGCCTCTGTAGACTCCACCTTTGGGGGCAGGGCATAGCTGAACAAAAGGCAGCAGAAACTACTGCAGACTTAAACGTCCCTGTCTGATAGCTTCATTGCGTGAACCGA
seq52937_F	putative enhancer	3	126660044	126660244	+	AGGACCGGATCAACTCCAGGTTCTGTGATTCAGTCCGTTCTGATTGGGACTTCTCAGGGAGAGCTGCCGCTGAAAAGTAGCTGTCTCGTTTTCTGCCAGTCCCTGTCTTGCAGTTTCACAGAAGACCTCACGGGGTGCTTCTCTACCGCCAGGGCTGCAGCGGCAGGTGGCCAGCTCAGGACGTGGCATCCTGGGACTGCATTCTCACTCTGTCCCATTGCGTGAACCGA
seq52937_R	putative enhancer	3	126660044	126660244	-	AGGACCGGATCAACTGGACAGAGTGAGAATGCAGTCCCAGGATGCCACGTCCTGAGCTGGCCACCTGCCGCTGCAGCCCTGGCGGTAGAGAAGCACCCCGTGAGGTCTTCTGTGAAACTGCAAGACAGGGACTGGCAGAAAACGAGACAGCTACTTTTCAGCGGCAGCTCTCCCTGAGAAGTCCCAATCAGAACGGACTGAATCACAGAACCTGGCATTGCGTGAACCGA
seq52938_F	putative enhancer	3	126664701	126664901	+	AGGACCGGATCAACTTCAGTCATCCCATTCCTCATGAGAACTAGGTCCCCTGGAAGCAGTCCATGCAGTCCTGAGTTCAGAGCCTGTAAACACAGAGCCCAGGGAGCTGGCGAGTGCACCGCCCTAGAGGGGGCGCAGGGAAGTCCTTGTTTTCAGAGGCTGACTTTGATCCATCATTGAGTTCAGTGATTTACTCCTTTTCCCAGCATTTTCCGCATTGCGTGAACCGA
seq52938_R	putative enhancer	3	126664701	126664901	-	AGGACCGGATCAACTCGGAAAATGCTGGGAAAAGGAGTAAATCACTGAACTCAATGATGGATCAAAGTCAGCCTCTGAAAACAAGGACTTCCCTGCGCCCCCTCTAGGGCGGTGCACTCGCCAGCTCCCTGGGCTCTGTGTTTACAGGCTCTGAACTCAGGACTGCATGGACTGCTTCCAGGGGACCTAGTTCTCATGAGGAATGGGATGACTGACATTGCGTGAACCGA
seq52941_F	putative enhancer	3	126750825	126751025	+	AGGACCGGATCAACTAGGTGGGCAGGCAGTTCTCCCATGCTAATGAGGAATCGATGAAATTCCTCCAGGAACTGACATCATGGCTATGGGCCCTGCCTTTGCTGTCTCCACAAGAAGGCACAGCTGAGCAAGGGCAGTTGGTGCCCCGTGCTGACCCCAGCACAACATCTTGACCTCTTGAGGATCTGGAAGGGTAGGAGGGAGAGGAACGGTGGCATTGCGTGAACCGA
seq52941_R	putative enhancer	3	126750825	126751025	-	AGGACCGGATCAACTCCACCGTTCCTCTCCCTCCTACCCTTCCAGATCCTCAAGAGGTCAAGATGTTGTGCTGGGGTCAGCACGGGGCACCAACTGCCCTTGCTCAGCTGTGCCTTCTTGTGGAGACAGCAAAGGCAGGGCCCATAGCCATGATGTCAGTTCCTGGAGGAATTTCATCGATTCCTCATTAGCATGGGAGAACTGCCTGCCCACCTCATTGCGTGAACCGA
seq52944_F	putative enhancer	3	126753351	126753551	+	AGGACCGGATCAACTTGCCGTCCTTTTGCCCACCTGGAGGCTGAGGAGGAGGGGCACTGAGGCACTCGTAGCTGGGTGCAGATCATTCCAAAGACATTCCAGGAGCATGCTGCAGCCCGCCTGCATGCCTGCCATAGCTGCGGCTTGTAGACCGGCCTTGGGGTGGAGTTCTCTGTAAACATTGGACGGGGCCTCTGTAGAAGTGGCATCAGCAGCATTGCGTGAACCGA
seq52944_R	putative enhancer	3	126753351	126753551	-	AGGACCGGATCAACTCTGCTGATGCCACTTCTACAGAGGCCCCGTCCAATGTTTACAGAGAACTCCACCCCAAGGCCGGTCTACAAGCCGCAGCTATGGCAGGCATGCAGGCGGGCTGCAGCATGCTCCTGGAATGTCTTTGGAATGATCTGCACCCAGCTACGAGTGCCTCAGTGCCCCTCCTCCTCAGCCTCCAGGTGGGCAAAAGGACGGCACATTGCGTGAACCGA
seq52945_F	putative enhancer	3	126791409	126791609	+	AGGACCGGATCAACTTGCCCCCAGAGGTGGAGTCTACAGAGGCAGGCAGGCCTCCTTGAGCTGCAGTGGGCTCCACCCAGTTCGACCTTCCTGGCCTCTTTGTTTACCTACTCAAGCCTCAGCAATGGCGGGCGCCCCTCCCCCAGCCTCACTGCTTCCTTGCAGTTGGATCTCAAACTGCTGTGCTAACAATGAGCGAGGCTCCGTGGGTGTGTCATTGCGTGAACCGA
seq52945_R	putative enhancer	3	126791409	126791609	-	AGGACCGGATCAACTACACACCCACGGAGCCTCGCTCATTGTTAGCACAGCAGTTTGAGATCCAACTGCAAGGAAGCAGTGAGGCTGGGGGAGGGGCGCCCGCCATTGCTGAGGCTTGAGTAGGTAAACAAAGAGGCCAGGAAGGTCGAACTGGGTGGAGCCCACTGCAGCTCAAGGAGGCCTGCCTGCCTCTGTAGACTCCACCTCTGGGGGCACATTGCGTGAACCGA
seq52947_F	putative enhancer	3	126852607	126852807	+	AGGACCGGATCAACTCGCTGCTGGCTAACGTGGGCTTTGTTCTCTTCCAAGCAGGCCAGGGAGCTGGAGAGCAGAGAGGCAGAGCTAAGACGCCGTGACACCTTCTACAAGGAGCAGCTGGAGCGTATTGAGAGGAAGGTAAGACTCCTGCTTGGCTGCATTCCTCGGGGCCAGGTCCTAAAGGCATCTGACCAGAACACATCACTGTCATGGGGCATTGCGTGAACCGA
seq52947_R	putative enhancer	3	126852607	126852807	-	AGGACCGGATCAACTCCCCATGACAGTGATGTGTTCTGGTCAGATGCCTTTAGGACCTGGCCCCGAGGAATGCAGCCAAGCAGGAGTCTTACCTTCCTCTCAATACGCTCCAGCTGCTCCTTGTAGAAGGTGTCACGGCGTCTTAGCTCTGCCTCTCTGCTCTCCAGCTCCCTGGCCTGCTTGGAAGAGAACAAAGCCCACGTTAGCCAGCAGCGCATTGCGTGAACCGA
seq52948_F	putative enhancer	3	126945215	126945415	+	AGGACCGGATCAACTTGTGTGGAGCTGGCCAGCCCTCGGGTTCTGGGAGCTCTGACCTTCAGGATTGCTGAGGCCAAAGCACAGAGCTGGAAGGGCAGGCCTGTGGGGGGCGCCATCCTCTGGGGAGCTTTGGGCCAGAGCACCCCCACCATCATGAGTCAGAAAGATCCCTCTAGTTGATGTCAGCAAGGAGCCAGGCTGGAGGAGCAGACTCGCATTGCGTGAACCGA
seq52948_R	putative enhancer	3	126945215	126945415	-	AGGACCGGATCAACTCGAGTCTGCTCCTCCAGCCTGGCTCCTTGCTGACATCAACTAGAGGGATCTTTCTGACTCATGATGGTGGGGGTGCTCTGGCCCAAAGCTCCCCAGAGGATGGCGCCCCCCACAGGCCTGCCCTTCCAGCTCTGTGCTTTGGCCTCAGCAATCCTGAAGGTCAGAGCTCCCAGAACCCGAGGGCTGGCCAGCTCCACACACATTGCGTGAACCGA
seq52949_F	putative enhancer	3	126971972	126972172	+	AGGACCGGATCAACTGACCATGCTGGCAACACCAGGGCCTCGGGACACCTCTGCTTCTGACGCAGGCCCAGGACAAGGGGTGATGCCCTGTGGTGAGCTGCAGCTGCTCCCAACCCAGGCCGGGTGGGCGGGTGCTTCAAGGCAGGCTTCCCAGAAGAGGAGGAGCCTGTGCGGGGGCTGGAGGAAGGTCAGCAGGGTGACCTCAGGGGAAATAACATTGCGTGAACCGA
seq52949_R	putative enhancer	3	126971972	126972172	-	AGGACCGGATCAACTTTATTTCCCCTGAGGTCACCCTGCTGACCTTCCTCCAGCCCCCGCACAGGCTCCTCCTCTTCTGGGAAGCCTGCCTTGAAGCACCCGCCCACCCGGCCTGGGTTGGGAGCAGCTGCAGCTCACCACAGGGCATCACCCCTTGTCCTGGGCCTGCGTCAGAAGCAGAGGTGTCCCGAGGCCCTGGTGTTGCCAGCATGGTCCATTGCGTGAACCGA
seq5295_F	putative enhancer	1	171603045	171603245	+	AGGACCGGATCAACTTCTTTTCCAGGATTCTACAGCCTAGAGTAATAAGTCATGCCAAGCTCTCTCTGCTATATCCCGAAGTCCCTGCAGGTCAGCCCCCAAAGGCCATCCAGCTTCCGTCTCCCAACACTAAGTTCACTTCGTGTCTCTCATGGCAGGGAGGAGACTTATTAGCATTCCTTAGAGACCTGAAGGGATGCAGTGAGCTTAAGAATCATTGCGTGAACCGA
seq5295_R	putative enhancer	1	171603045	171603245	-	AGGACCGGATCAACTATTCTTAAGCTCACTGCATCCCTTCAGGTCTCTAAGGAATGCTAATAAGTCTCCTCCCTGCCATGAGAGACACGAAGTGAACTTAGTGTTGGGAGACGGAAGCTGGATGGCCTTTGGGGGCTGACCTGCAGGGACTTCGGGATATAGCAGAGAGAGCTTGGCATGACTTATTACTCTAGGCTGTAGAATCCTGGAAAAGACATTGCGTGAACCGA
seq52951_F	putative enhancer	3	126982550	126982750	+	AGGACCGGATCAACTGCTACAGCCGGAGTTCGCGTCTCGCCACGCCTCTGCCGCGGGACTTTCCTCCCTGGGCTGCGTCCCCAGCCGGGAATGCGCCACCAGCCTGGGGCCTGCAGGGGGCGCCCGGGCTCCCCGCGCAGGTGCCCGCCCATCTGACAGAGCGGAACGCGCGAGGCCGAGAGCTGGGAACACCCGGCCCCGCAAGGTCTGGGAACCATTGCGTGAACCGA
seq52951_R	putative enhancer	3	126982550	126982750	-	AGGACCGGATCAACTGTTCCCAGACCTTGCGGGGCCGGGTGTTCCCAGCTCTCGGCCTCGCGCGTTCCGCTCTGTCAGATGGGCGGGCACCTGCGCGGGGAGCCCGGGCGCCCCCTGCAGGCCCCAGGCTGGTGGCGCATTCCCGGCTGGGGACGCAGCCCAGGGAGGAAAGTCCCGCGGCAGAGGCGTGGCGAGACGCGAACTCCGGCTGTAGCCATTGCGTGAACCGA
seq52953_F	putative enhancer	3	126984115	126984315	+	AGGACCGGATCAACTCGATCCCGGGCTGCCAGGGGAAGGGGGAGTGGGGACTCCAGGGAGGCCCCTCGGTCGGCGTGAGGTCCCAGGTGCAGCCCTGGAAAGGAGGGGAGGGGCTCCGAGGGGCGGCCCCGGGCGGCGATCTGCCCCAGGCTCCTGTGTGGGGTTCTGGGGCCACGCCCCTTGAAAGAAAGGGGTGTGTGTGCCGGGGAGGGGACCATTGCGTGAACCGA
seq52953_R	putative enhancer	3	126984115	126984315	-	AGGACCGGATCAACTGTCCCCTCCCCGGCACACACACCCCTTTCTTTCAAGGGGCGTGGCCCCAGAACCCCACACAGGAGCCTGGGGCAGATCGCCGCCCGGGGCCGCCCCTCGGAGCCCCTCCCCTCCTTTCCAGGGCTGCACCTGGGACCTCACGCCGACCGAGGGGCCTCCCTGGAGTCCCCACTCCCCCTTCCCCTGGCAGCCCGGGATCGCATTGCGTGAACCGA
seq52955_F	putative enhancer	3	127005103	127005303	+	AGGACCGGATCAACTCTGGAACGTGCCTGACCTCTCAGCTGGCGTCAACTGCTCCTTCGAGGACTTCACGGAATCTGAGAGCGTCCTGGAGGATGGCCGGATCCACTGCCGCTCACCCTCCGCCCGGGAGGTGGCGCCCATCACGCGGGGCCAGGGTGAGTGGCCCCAACACAATGGTGCCCGCTGCCTGGCCAGGTCCAGGGCTGCAATCCAGTCATTGCGTGAACCGA
seq52955_R	putative enhancer	3	127005103	127005303	-	AGGACCGGATCAACTACTGGATTGCAGCCCTGGACCTGGCCAGGCAGCGGGCACCATTGTGTTGGGGCCACTCACCCTGGCCCCGCGTGATGGGCGCCACCTCCCGGGCGGAGGGTGAGCGGCAGTGGATCCGGCCATCCTCCAGGACGCTCTCAGATTCCGTGAAGTCCTCGAAGGAGCAGTTGACGCCAGCTGAGAGGTCAGGCACGTTCCAGCATTGCGTGAACCGA
seq52957_F	putative enhancer	3	127043310	127043510	+	AGGACCGGATCAACTCTCACCAACCACCCAGACGCTGCCTGGTGTGAGCGGAGCTGGGCCCAGCCTGCCCTGTGCATTCGCTTTCCCCTGCCATGCACTCCCCGGCACTTTTTCTCCTTTGTTCCACGTGGCTGAGCCTGCCCAGTGGCTTCCACCCCTCCCAGTGGGGCTCTGAGTGGGGCTCACCTCCTCTGGGCCTGGTTTCTCAGACAACTCATTGCGTGAACCGA
seq52957_R	putative enhancer	3	127043310	127043510	-	AGGACCGGATCAACTAGTTGTCTGAGAAACCAGGCCCAGAGGAGGTGAGCCCCACTCAGAGCCCCACTGGGAGGGGTGGAAGCCACTGGGCAGGCTCAGCCACGTGGAACAAAGGAGAAAAAGTGCCGGGGAGTGCATGGCAGGGGAAAGCGAATGCACAGGGCAGGCTGGGCCCAGCTCCGCTCACACCAGGCAGCGTCTGGGTGGTTGGTGAGCATTGCGTGAACCGA
seq52958_F	putative enhancer	3	127045095	127045295	+	AGGACCGGATCAACTTACATTCTCAGCCCTAGAGAGTCCTGGCTCAGGTGCAGGTGGAGGGTGGGGGACACTGCTCCTCCTGCCCTGCCAGCAGCGAGCAAGTCACACCCCCAGCAGACACATGGGGCCCGATTGGCCAATCAGAAGATCCCTTCCTCCAGTCAGGGCTCAGCATGCCACTCCATAGGGACATTTTCTTCCCCTGAAAAAGAGATCATTGCGTGAACCGA
seq52958_R	putative enhancer	3	127045095	127045295	-	AGGACCGGATCAACTATCTCTTTTTCAGGGGAAGAAAATGTCCCTATGGAGTGGCATGCTGAGCCCTGACTGGAGGAAGGGATCTTCTGATTGGCCAATCGGGCCCCATGTGTCTGCTGGGGGTGTGACTTGCTCGCTGCTGGCAGGGCAGGAGGAGCAGTGTCCCCCACCCTCCACCTGCACCTGAGCCAGGACTCTCTAGGGCTGAGAATGTACATTGCGTGAACCGA
seq52959_F	putative enhancer	3	127049555	127049755	+	AGGACCGGATCAACTAAGACAGAGGAAGAGCTGCAGGGAAGACAGAGGAGGAGCTGGCAGACAAGGTGGGGCCCAAGGAAGACAAAGGAGGAGCTGGCAGGGAGGGCGGGGTCCAGGAAGACAGAGGAGGAGCTACAGGGAGGGCGATTCCCAGGGAAGACAGAGGAGGAGCTGCAGGGAGGGCAGGGTCCAGGGAAAACAGAGGAACGCCAATGCATTGCGTGAACCGA
seq52959_R	putative enhancer	3	127049555	127049755	-	AGGACCGGATCAACTCATTGGCGTTCCTCTGTTTTCCCTGGACCCTGCCCTCCCTGCAGCTCCTCCTCTGTCTTCCCTGGGAATCGCCCTCCCTGTAGCTCCTCCTCTGTCTTCCTGGACCCCGCCCTCCCTGCCAGCTCCTCCTTTGTCTTCCTTGGGCCCCACCTTGTCTGCCAGCTCCTCCTCTGTCTTCCCTGCAGCTCTTCCTCTGTCTTCATTGCGTGAACCGA
seq52960_F	putative enhancer	3	127075035	127075235	+	AGGACCGGATCAACTGGGCTGAGCTCCACGGTCTGGGCTATCCTTGGCTGGGCTGAGCTCTATGGTCTGAACTGAGCTCTGTGGTCTGGGCTGTGCTTGGCTGGTCTGGGTTGAGCTCTGTGGTCTGGGCTGTGCTCTGTTGGGTTGGGCTGAGCTCTGTAGTCTAGGCTATGCTTGGCTGGGCTGGGCTGAGCTCTGTGGTTTGGGCTGAGCTCCATTGCGTGAACCGA
seq52960_R	putative enhancer	3	127075035	127075235	-	AGGACCGGATCAACTGAGCTCAGCCCAAACCACAGAGCTCAGCCCAGCCCAGCCAAGCATAGCCTAGACTACAGAGCTCAGCCCAACCCAACAGAGCACAGCCCAGACCACAGAGCTCAACCCAGACCAGCCAAGCACAGCCCAGACCACAGAGCTCAGTTCAGACCATAGAGCTCAGCCCAGCCAAGGATAGCCCAGACCGTGGAGCTCAGCCCCATTGCGTGAACCGA
seq52961_F	putative enhancer	3	127108850	127109050	+	AGGACCGGATCAACTGTCTGGTCTGATCTAGCCTGGTCTGGTCTGGTCTGGTCTAGTCTGGTCTGATCTGGTTTAGTCCAGTCTGGTCTGGTCTGGTCTAATCTTGTCTGTTCTGCTCAGGTCTGGTCTGGTCTGGTCTGGTCTGGTCTGCTGTGGTCTGGTTTGGTCTAGTCTGGTCTGGCCTGGTCTGGTCTAGTCTAGTCTGGCCTGGTCTGCATTGCGTGAACCGA
seq52961_R	putative enhancer	3	127108850	127109050	-	AGGACCGGATCAACTCAGACCAGGCCAGACTAGACTAGACCAGACCAGGCCAGACCAGACTAGACCAAACCAGACCACAGCAGACCAGACCAGACCAGACCAGACCAGACCTGAGCAGAACAGACAAGATTAGACCAGACCAGACCAGACTGGACTAAACCAGATCAGACCAGACTAGACCAGACCAGACCAGACCAGGCTAGATCAGACCAGACCATTGCGTGAACCGA
seq52965_F	putative enhancer	3	127227280	127227480	+	AGGACCGGATCAACTCTCCTCCTCCTCCTCCTCCTCCTCGCAGCTCCAGGGCAGGAAGCAGTTCTGAGGCCCCACACTTGGTGCCCTTACGTGAGGGGGTGGAGCCAAACACTGTCATGTGAGGGGGTGGGGCAAGGCCACTGGTGTGGCTCAGGAAGACGAGGGGATCAGGTTCCCTGTCAAAGGTCCACCTCTGTCTTACACGAGAAGCTGATCATTGCGTGAACCGA
seq52965_R	putative enhancer	3	127227280	127227480	-	AGGACCGGATCAACTATCAGCTTCTCGTGTAAGACAGAGGTGGACCTTTGACAGGGAACCTGATCCCCTCGTCTTCCTGAGCCACACCAGTGGCCTTGCCCCACCCCCTCACATGACAGTGTTTGGCTCCACCCCCTCACGTAAGGGCACCAAGTGTGGGGCCTCAGAACTGCTTCCTGCCCTGGAGCTGCGAGGAGGAGGAGGAGGAGGAGGAGCATTGCGTGAACCGA
seq52970_F	putative enhancer	3	127320635	127320835	+	AGGACCGGATCAACTGGGCTTACTTATTTCTGCTTCTACAACTGGGATCTGAATATTTATGCCCACTGGGTGTGGGAGGCACCAGAACCTACGGGAGCTCTCCGTGGTGCTGGCCATGACATCAGCTGTGGGCCAAGCTGCCCTTCCTCTAGCCTTGATCTCACCTTGAATGCCCTTCATGACTCTAAGGCCAGCAATGATAGTGACTCAGATGCCATTGCGTGAACCGA
seq52970_R	putative enhancer	3	127320635	127320835	-	AGGACCGGATCAACTGCATCTGAGTCACTATCATTGCTGGCCTTAGAGTCATGAAGGGCATTCAAGGTGAGATCAAGGCTAGAGGAAGGGCAGCTTGGCCCACAGCTGATGTCATGGCCAGCACCACGGAGAGCTCCCGTAGGTTCTGGTGCCTCCCACACCCAGTGGGCATAAATATTCAGATCCCAGTTGTAGAAGCAGAAATAAGTAAGCCCCATTGCGTGAACCGA
seq52971_F	putative enhancer	3	127338053	127338253	+	AGGACCGGATCAACTGTGGGGAAGGGGAGGTGACCGCCGGAGAGGAGCAGCCTGCAGCCCGCTGGAGGGGCCCCGGAGCCGCACCTGGGACGCCTGTCCCCGACCTCTCAGTGCCCGCGGATACGACGCTCTTGGGTGGAGTTGCGAGGCTGCGGCACAGCTGGCGCGCATGGCTCTCACCTGAGACTCCGGCGGGGCACGGGAGGCACGGACACCATTGCGTGAACCGA
seq52971_R	putative enhancer	3	127338053	127338253	-	AGGACCGGATCAACTGTGTCCGTGCCTCCCGTGCCCCGCCGGAGTCTCAGGTGAGAGCCATGCGCGCCAGCTGTGCCGCAGCCTCGCAACTCCACCCAAGAGCGTCGTATCCGCGGGCACTGAGAGGTCGGGGACAGGCGTCCCAGGTGCGGCTCCGGGGCCCCTCCAGCGGGCTGCAGGCTGCTCCTCTCCGGCGGTCACCTCCCCTTCCCCACCATTGCGTGAACCGA
seq52972_F	putative enhancer	3	127342850	127343050	+	AGGACCGGATCAACTAGCTACACCAGAAACCAGGACAATGTGAAGGGGGAAGAGTAGGTTGTGCGCTTGATGTGGCCACATGGGAGAGAGAAACAGCCAGGACTGTTCTTCATCCTGCCCAACGGGGGCGGTAGGACTCCAACAGAGAAGGTCCATGCTGAGAGAAGGGCAAACCAGAGGAACGGGGCTGCCAGGATCCCAGAAAAGCCTGCGCCCATTGCGTGAACCGA
seq52972_R	putative enhancer	3	127342850	127343050	-	AGGACCGGATCAACTGGCGCAGGCTTTTCTGGGATCCTGGCAGCCCCGTTCCTCTGGTTTGCCCTTCTCTCAGCATGGACCTTCTCTGTTGGAGTCCTACCGCCCCCGTTGGGCAGGATGAAGAACAGTCCTGGCTGTTTCTCTCTCCCATGTGGCCACATCAAGCGCACAACCTACTCTTCCCCCTTCACATTGTCCTGGTTTCTGGTGTAGCTCATTGCGTGAACCGA
seq52973_F	putative enhancer	3	127366519	127366719	+	AGGACCGGATCAACTGATGCAAATTAAAACCACAGTGAGCTACCACTTCACACCTACTCGATCTGCTAAAATGCAAAACCTCACAGCTGAGTGCTGACGGATACAGAGCGGCTGGAACTCTCGCACCCTGCTGGCGGGAAGGGAAAGAGTGCAGCCTGGTTGGAATACAGTTGGGCCATCTCTTATAAAGCTATACGTACATTTCCCATACAACCCATTGCGTGAACCGA
seq52973_R	putative enhancer	3	127366519	127366719	-	AGGACCGGATCAACTGGTTGTATGGGAAATGTACGTATAGCTTTATAAGAGATGGCCCAACTGTATTCCAACCAGGCTGCACTCTTTCCCTTCCCGCCAGCAGGGTGCGAGAGTTCCAGCCGCTCTGTATCCGTCAGCACTCAGCTGTGAGGTTTTGCATTTTAGCAGATCGAGTAGGTGTGAAGTGGTAGCTCACTGTGGTTTTAATTTGCATCCATTGCGTGAACCGA
seq52975_F	putative enhancer	3	127396560	127396760	+	AGGACCGGATCAACTGAGGGTTGAACTGTCACAGGAGAGGGACAGAGTTTACACCAGGTTTAGGCAAATCGGGAGGAATGCAGAGGGGGCGGGGACTGGGGAGAAGCAGGCAGCTGATTATGCAGCTTGGAGGAAGCCCCCTGTAGTGCGGTGGGGGTGCAGGGCGATTTCTCCCTTTCCTAGAGCCAGATAAACACGTGAGATATATGCTAACTCATTGCGTGAACCGA
seq52975_R	putative enhancer	3	127396560	127396760	-	AGGACCGGATCAACTAGTTAGCATATATCTCACGTGTTTATCTGGCTCTAGGAAAGGGAGAAATCGCCCTGCACCCCCACCGCACTACAGGGGGCTTCCTCCAAGCTGCATAATCAGCTGCCTGCTTCTCCCCAGTCCCCGCCCCCTCTGCATTCCTCCCGATTTGCCTAAACCTGGTGTAAACTCTGTCCCTCTCCTGTGACAGTTCAACCCTCCATTGCGTGAACCGA
seq52976_F	putative enhancer	3	127408675	127408875	+	AGGACCGGATCAACTATTAAGCATCTGAAAACCCCACCCCCACCCCAGGAGCTCCAGTCCTCATGAGTGACAGGTGCAGACGGTGCCCGGGTTGCCATGACAACGGAGAGATGCACTGCTGGCAGTCCACACTTCCTCTCTGACCACCCTCCGCCCCCTATGGGCATCAGGGTGCAGAGAGGCAAAGGCTCAGGCCACCGGGTCAAGCCGTGCAGCATTGCGTGAACCGA
seq52976_R	putative enhancer	3	127408675	127408875	-	AGGACCGGATCAACTCTGCACGGCTTGACCCGGTGGCCTGAGCCTTTGCCTCTCTGCACCCTGATGCCCATAGGGGGCGGAGGGTGGTCAGAGAGGAAGTGTGGACTGCCAGCAGTGCATCTCTCCGTTGTCATGGCAACCCGGGCACCGTCTGCACCTGTCACTCATGAGGACTGGAGCTCCTGGGGTGGGGGTGGGGTTTTCAGATGCTTAATCATTGCGTGAACCGA
seq52977_F	putative enhancer	3	127411451	127411651	+	AGGACCGGATCAACTCCTTTCTCTCTGCCTGCTGCATAGAGATAAGCTGGGTAGCTTCCCCAGGGGCCTAATCTCAGCAGTTGCCCCTCCTCTGCAGCTGGCCCCACCCTCTCCCAGCATGTGGCCCTCCCTGGGACAATCACACTGCCAGGTGCCCAGATCCAGGAGAGAGCACTGTGTCCAAGCCAGCCTAGCCCCAAACCTTCCCTGGATACCATTGCGTGAACCGA
seq52977_R	putative enhancer	3	127411451	127411651	-	AGGACCGGATCAACTGTATCCAGGGAAGGTTTGGGGCTAGGCTGGCTTGGACACAGTGCTCTCTCCTGGATCTGGGCACCTGGCAGTGTGATTGTCCCAGGGAGGGCCACATGCTGGGAGAGGGTGGGGCCAGCTGCAGAGGAGGGGCAACTGCTGAGATTAGGCCCCTGGGGAAGCTACCCAGCTTATCTCTATGCAGCAGGCAGAGAGAAAGGCATTGCGTGAACCGA
seq52978_F	putative enhancer	3	127455640	127455840	+	AGGACCGGATCAACTCGGGTCCCAGCATAGCGCAGGCTCGGCGCCGCACCCGCAGCCTTTGTCCTGAGCTGCAGAGGGTTCCCGCGGGCCGCCAGCGCCCCCTGCCGCCCCCAGAGCGCCGCGCCGCAGCCGAGCGGCCCCTAGCTGTGCAGAGGGGACCGAGCCCGAGAAGGGACCGAGCCCGAGAGGGGACCGCGAGGGCGGGAGGGAAGCTCCATTGCGTGAACCGA
seq52978_R	putative enhancer	3	127455640	127455840	-	AGGACCGGATCAACTGAGCTTCCCTCCCGCCCTCGCGGTCCCCTCTCGGGCTCGGTCCCTTCTCGGGCTCGGTCCCCTCTGCACAGCTAGGGGCCGCTCGGCTGCGGCGCGGCGCTCTGGGGGCGGCAGGGGGCGCTGGCGGCCCGCGGGAACCCTCTGCAGCTCAGGACAAAGGCTGCGGGTGCGGCGCCGAGCCTGCGCTATGCTGGGACCCGCATTGCGTGAACCGA
seq52979_F	putative enhancer	3	127456444	127456644	+	AGGACCGGATCAACTGGGCAATTAGAACAGACACAGGGCCTGTTCCGCCCCACCCTGCTGCATCTGGTGGACAAGCCCCCGGGGCTGCTGATGACCCATGCCCTCTGACCTCAGGGGAGGGGCGGGCCGACGACAGGCCTTTCTAGAAGGGCCCTACAAGCGGCTTCAGGGAGTCTGGGAACCAAAGCAGCCACCCTGTCCATGGCACTGTCCGCCATTGCGTGAACCGA
seq52979_R	putative enhancer	3	127456444	127456644	-	AGGACCGGATCAACTGCGGACAGTGCCATGGACAGGGTGGCTGCTTTGGTTCCCAGACTCCCTGAAGCCGCTTGTAGGGCCCTTCTAGAAAGGCCTGTCGTCGGCCCGCCCCTCCCCTGAGGTCAGAGGGCATGGGTCATCAGCAGCCCCGGGGGCTTGTCCACCAGATGCAGCAGGGTGGGGCGGAACAGGCCCTGTGTCTGTTCTAATTGCCCCATTGCGTGAACCGA
seq52982_F	putative enhancer	3	127458770	127458970	+	AGGACCGGATCAACTGGTGGATATCAGTACATCAGATAGGCTAGGAACCATCTCTCCGAGTACAGAGGATGGGCGAGGAGAGGGAAGTCGGTCGGGCCTCTTTCAGGACCACGGAGAGCTCCTTGGCTGCCAGCCACCGCTAGAGCAGGGGTCTCCAGGTTTGTTTCTTTGTTCTCTGAGACTCTGATTCTGGCCTGGACAAGACTCCCCAGACTCATTGCGTGAACCGA
seq52982_R	putative enhancer	3	127458770	127458970	-	AGGACCGGATCAACTAGTCTGGGGAGTCTTGTCCAGGCCAGAATCAGAGTCTCAGAGAACAAAGAAACAAACCTGGAGACCCCTGCTCTAGCGGTGGCTGGCAGCCAAGGAGCTCTCCGTGGTCCTGAAAGAGGCCCGACCGACTTCCCTCTCCTCGCCCATCCTCTGTACTCGGAGAGATGGTTCCTAGCCTATCTGATGTACTGATATCCACCCATTGCGTGAACCGA
seq52983_F	putative enhancer	3	127464705	127464905	+	AGGACCGGATCAACTGGGGTGGGTGGGCACAGCCTCAATCAGAGAGGCCTTGAATGCCAGGCAACGAGGTTAGGCAAGGAGGAATGGGAGGGCGTGTCCATCCAGAGGGGAGTGGCATGGGCAAAGGCCTGGAGGTGTGGCTGAGCGCAAGCGCTGAACAGGTTTAAGACTTTGAGGGATCTGAGAGCGGTAACACGGCCAAGGCCCACAGGTCACATTGCGTGAACCGA
seq52983_R	putative enhancer	3	127464705	127464905	-	AGGACCGGATCAACTTGACCTGTGGGCCTTGGCCGTGTTACCGCTCTCAGATCCCTCAAAGTCTTAAACCTGTTCAGCGCTTGCGCTCAGCCACACCTCCAGGCCTTTGCCCATGCCACTCCCCTCTGGATGGACACGCCCTCCCATTCCTCCTTGCCTAACCTCGTTGCCTGGCATTCAAGGCCTCTCTGATTGAGGCTGTGCCCACCCACCCCCATTGCGTGAACCGA
seq52984_F	putative enhancer	3	127467475	127467675	+	AGGACCGGATCAACTTCCTCCTGCAGCTTGCCTGGCCCAGACTCCCTTAACTAGCTCTGGCTTCAAACCTAGGCTCTCCCAGCCCCACCCCCGCTCGCCTGCTGCAGGCAGGCCTGGCCGCCCTGATGCAATGGGGGCGGTGGCAGCTGGGGGCGGACTGCTTCCTTCCAGGGCTGCGGCTTCCACATCAAACCCATGCTCATTAAGAAGCACGGCATTGCGTGAACCGA
seq52984_R	putative enhancer	3	127467475	127467675	-	AGGACCGGATCAACTCCGTGCTTCTTAATGAGCATGGGTTTGATGTGGAAGCCGCAGCCCTGGAAGGAAGCAGTCCGCCCCCAGCTGCCACCGCCCCCATTGCATCAGGGCGGCCAGGCCTGCCTGCAGCAGGCGAGCGGGGGTGGGGCTGGGAGAGCCTAGGTTTGAAGCCAGAGCTAGTTAAGGGAGTCTGGGCCAGGCAAGCTGCAGGAGGACATTGCGTGAACCGA
seq52985_F	putative enhancer	3	127473330	127473530	+	AGGACCGGATCAACTAGTGCTCCCTGGCTTACACCTGTGACCTTATGCCGAGAATTTACCTTGACCAATGAGTGCCACCTGGTGGAGACACCTGGGAGGTTACGCCCACCCTCCCATCCACCCCCGGAGGTGGAGAGCAAAGCTGGCTGTTCTGACTGAGCAGAGCACAGGAGCCCAGGCCCCTGGCCTCAGGGCAGGACAGAGCCAATGAGATTCATTGCGTGAACCGA
seq52985_R	putative enhancer	3	127473330	127473530	-	AGGACCGGATCAACTAATCTCATTGGCTCTGTCCTGCCCTGAGGCCAGGGGCCTGGGCTCCTGTGCTCTGCTCAGTCAGAACAGCCAGCTTTGCTCTCCACCTCCGGGGGTGGATGGGAGGGTGGGCGTAACCTCCCAGGTGTCTCCACCAGGTGGCACTCATTGGTCAAGGTAAATTCTCGGCATAAGGTCACAGGTGTAAGCCAGGGAGCACTCATTGCGTGAACCGA
seq52986_F	putative enhancer	3	127524401	127524601	+	AGGACCGGATCAACTGAGCGGGGCCCAGCTGCGCTCGGCACCCTCTCTGGTTGCTATGCAGATGTGCCAGTGGCAGGCCCAGTCGCCATGGCCACAGATGCCCGGGTCTCAGCGAGGAGCAGCGTGGGGAGAGGTTGCCATGGCAATGCTACCCAAGCAGGGCCTGGCTCCCCTCCCACTCTGCAGAGGCTGGGCTGTGGGGCTGCGCACCCAGGCATTGCGTGAACCGA
seq52986_R	putative enhancer	3	127524401	127524601	-	AGGACCGGATCAACTCCTGGGTGCGCAGCCCCACAGCCCAGCCTCTGCAGAGTGGGAGGGGAGCCAGGCCCTGCTTGGGTAGCATTGCCATGGCAACCTCTCCCCACGCTGCTCCTCGCTGAGACCCGGGCATCTGTGGCCATGGCGACTGGGCCTGCCACTGGCACATCTGCATAGCAACCAGAGAGGGTGCCGAGCGCAGCTGGGCCCCGCTCCATTGCGTGAACCGA
seq52987_F	putative enhancer	3	127536911	127537111	+	AGGACCGGATCAACTCCGCCAGACCCTGCCCAGTTCCCCACTCTTTGCTCCCCCCAGTTCCCATCACCTAGCAACAACAGAATCAAAGCAGTGGCCTCTGCAGACAAAGAAGGTGTCTCTAGGAGGGAAGAGCTGGGAGGTGGGAAGTGGGGGAGGGGCCCCAGACCAGGCTCAGAGCATATCCTTGCTCCTGGCCTCCACCGCAGAAGGTGGCTCATTGCGTGAACCGA
seq52987_R	putative enhancer	3	127536911	127537111	-	AGGACCGGATCAACTAGCCACCTTCTGCGGTGGAGGCCAGGAGCAAGGATATGCTCTGAGCCTGGTCTGGGGCCCCTCCCCCACTTCCCACCTCCCAGCTCTTCCCTCCTAGAGACACCTTCTTTGTCTGCAGAGGCCACTGCTTTGATTCTGTTGTTGCTAGGTGATGGGAACTGGGGGGAGCAAAGAGTGGGGAACTGGGCAGGGTCTGGCGGCATTGCGTGAACCGA
seq5299_F	putative enhancer	1	171655570	171655770	+	AGGACCGGATCAACTTCAGATGCACCAGGACGATTCACGGGAAGCGAGGCAGGCCAGCTGCAGCGCTGTGACTGATGGAGGAGGAGGCTTGGAAGACTCGGGCTTGGGGGCCTCCGGGCACGATGGAGGCAGCAGGGGGCGCTAGGGAGGTGGCCTTGTTAAGGGATGCTGCGCACAATTCTTCAAGATGGTGTTTATTTCCTTTCTTTCAGCACCATTGCGTGAACCGA
seq5299_R	putative enhancer	1	171655570	171655770	-	AGGACCGGATCAACTGTGCTGAAAGAAAGGAAATAAACACCATCTTGAAGAATTGTGCGCAGCATCCCTTAACAAGGCCACCTCCCTAGCGCCCCCTGCTGCCTCCATCGTGCCCGGAGGCCCCCAAGCCCGAGTCTTCCAAGCCTCCTCCTCCATCAGTCACAGCGCTGCAGCTGGCCTGCCTCGCTTCCCGTGAATCGTCCTGGTGCATCTGACATTGCGTGAACCGA
seq52991_F	putative enhancer	3	127556650	127556850	+	AGGACCGGATCAACTATCAGGAATGTTTTTCAGGGGTCAGTCCTTTGGGTTCCTGACAGTCACCACTGATGAGAAGCGGCCGGGCAGGCAGTAGTGGATGAGGACCACCTGTGGCACTACAGAGAGCCCTCTGGTGGCAGGTGGGATGTCGACTGGGCACAGCTGCTGTGACTGAATCTGAAAGGTGACAGTGGTGCCAAAGTTACCTTCCAATACATTGCGTGAACCGA
seq52991_R	putative enhancer	3	127556650	127556850	-	AGGACCGGATCAACTTATTGGAAGGTAACTTTGGCACCACTGTCACCTTTCAGATTCAGTCACAGCAGCTGTGCCCAGTCGACATCCCACCTGCCACCAGAGGGCTCTCTGTAGTGCCACAGGTGGTCCTCATCCACTACTGCCTGCCCGGCCGCTTCTCATCAGTGGTGACTGTCAGGAACCCAAAGGACTGACCCCTGAAAAACATTCCTGATCATTGCGTGAACCGA
seq52992_F	putative enhancer	3	127575065	127575265	+	AGGACCGGATCAACTGCGTGCGCATGCGCACTGTATGCATACACAGCCTCTCAGCTTCAATCCTCACACCCATGCTGGAAGAAGGCGCAGTTCCGCCGGCAGCCACGCGGGGGCGCCGGCGGCCACAGACTCACCCGAAGAAGCCCCGGAGGAAAGCCACGTAGATGAGCGGAGCGAAGAAGCTGAAGTACAGGAAGGTTGTGGCATCTACACAGCATTGCGTGAACCGA
seq52992_R	putative enhancer	3	127575065	127575265	-	AGGACCGGATCAACTCTGTGTAGATGCCACAACCTTCCTGTACTTCAGCTTCTTCGCTCCGCTCATCTACGTGGCTTTCCTCCGGGGCTTCTTCGGGTGAGTCTGTGGCCGCCGGCGCCCCCGCGTGGCTGCCGGCGGAACTGCGCCTTCTTCCAGCATGGGTGTGAGGATTGAAGCTGAGAGGCTGTGTATGCATACAGTGCGCATGCGCACGCCATTGCGTGAACCGA
seq52996_F	putative enhancer	3	127683784	127683984	+	AGGACCGGATCAACTAACAGGAAGCATTGCCAGCAGCCGCAGCGAGCAGCAAGTGGGGAAGGAACAGAGAGCATGGATGCGCAGAGCTTCCTGTAACTACGAGGGTGGTCAGTGAAGCTTCTGTGTCCACAAGGAAAAGGTGGAGGACATTCAGGCACTAGGGGGTGCTCCCCAGGCTTATGTGAGAAACCTGTAGCACAGACAGCCACACAGGACATTGCGTGAACCGA
seq52996_R	putative enhancer	3	127683784	127683984	-	AGGACCGGATCAACTTCCTGTGTGGCTGTCTGTGCTACAGGTTTCTCACATAAGCCTGGGGAGCACCCCCTAGTGCCTGAATGTCCTCCACCTTTTCCTTGTGGACACAGAAGCTTCACTGACCACCCTCGTAGTTACAGGAAGCTCTGCGCATCCATGCTCTCTGTTCCTTCCCCACTTGCTGCTCGCTGCGGCTGCTGGCAATGCTTCCTGTTCATTGCGTGAACCGA
seq52997_F	putative enhancer	3	127690955	127691155	+	AGGACCGGATCAACTCAGTCCCTGCTCTGGGTCACCGAGTGCTCCATGCAGACCTGGACAGGAAGGCCTGGCCTGCTGCTGTGCTGGGCCTCTCTTCTCCTGCCACCAGAGGTAGCTGTGCTGCTAGCACTGACACTCCCAGGGTAGCTCTGGGCCATAGGCAGGCCCAGGCCCAGGCCTAGGGATCATAGCCCCATAGGGTGCCACTGCTCCATCATTGCGTGAACCGA
seq52997_R	putative enhancer	3	127690955	127691155	-	AGGACCGGATCAACTATGGAGCAGTGGCACCCTATGGGGCTATGATCCCTAGGCCTGGGCCTGGGCCTGCCTATGGCCCAGAGCTACCCTGGGAGTGTCAGTGCTAGCAGCACAGCTACCTCTGGTGGCAGGAGAAGAGAGGCCCAGCACAGCAGCAGGCCAGGCCTTCCTGTCCAGGTCTGCATGGAGCACTCGGTGACCCAGAGCAGGGACTGCATTGCGTGAACCGA
seq52998_F	putative enhancer	3	127694470	127694670	+	AGGACCGGATCAACTAGGGCCTGTCCTCAGGGCCCCTGTCTGCAGAGCTAGCTCTGGCAGCTCCCTTCACGGATCAGGCTCTGCCAAGTCCTGCCAGCACCTGTGTGCCCTGAGCCCTCTGGTGGCCATGGCTCCCGAGCTACTGCAGCTACCACTGGTGCAGAGGGAGGCTTGGGCATCACACGTGTCCTTGGAGCTTGGACATGTCTCTCTCTCATTGCGTGAACCGA
seq52998_R	putative enhancer	3	127694470	127694670	-	AGGACCGGATCAACTAGAGAGAGACATGTCCAAGCTCCAAGGACACGTGTGATGCCCAAGCCTCCCTCTGCACCAGTGGTAGCTGCAGTAGCTCGGGAGCCATGGCCACCAGAGGGCTCAGGGCACACAGGTGCTGGCAGGACTTGGCAGAGCCTGATCCGTGAAGGGAGCTGCCAGAGCTAGCTCTGCAGACAGGGGCCCTGAGGACAGGCCCTCATTGCGTGAACCGA
seq53_F	putative enhancer	1	1200924	1201124	+	AGGACCGGATCAACTGCCAAGTCCAGATCTCAGTGGAGGGTGGGGAGGGGGCTGGCTGGGAGGGGAGGCTCCGCAGCGGCCGGAAGCGCTTCTGGGAACAGAGGTGGCCTCCGGCCCTTTTCTCAAAAGTCCGACCCCAGCGGGAGGTTGGGGCGGCTGCGGTTTTCCGGGCAGATGGAGGCCGCCCTGTGCGAGTGGCTCGGGCTTCCAGGGGGCATTGCGTGAACCGA
seq53_R	putative enhancer	1	1200924	1201124	-	AGGACCGGATCAACTCCCCCTGGAAGCCCGAGCCACTCGCACAGGGCGGCCTCCATCTGCCCGGAAAACCGCAGCCGCCCCAACCTCCCGCTGGGGTCGGACTTTTGAGAAAAGGGCCGGAGGCCACCTCTGTTCCCAGAAGCGCTTCCGGCCGCTGCGGAGCCTCCCCTCCCAGCCAGCCCCCTCCCCACCCTCCACTGAGATCTGGACTTGGCCATTGCGTGAACCGA
seq53004_F	putative enhancer	3	127831915	127832115	+	AGGACCGGATCAACTCAGGGCATTTCACATAGCAATGCTGGTTGTGTAAAAGGCCAAAGGTCTGGCAATATGGGCTTCCATCTGGGCGGGCAGCAGCCTGCACTGAGGCTGGGGGGAGGCTGCCCCCTGCAGGTGGTGCATGCATTTGCCTATCGGCCCACTCTGCCTGGCCCACCTCCAAAAATGCTAACTCTCAGATTTCTGATTTATTTTACCATTGCGTGAACCGA
seq53004_R	putative enhancer	3	127831915	127832115	-	AGGACCGGATCAACTGTAAAATAAATCAGAAATCTGAGAGTTAGCATTTTTGGAGGTGGGCCAGGCAGAGTGGGCCGATAGGCAAATGCATGCACCACCTGCAGGGGGCAGCCTCCCCCCAGCCTCAGTGCAGGCTGCTGCCCGCCCAGATGGAAGCCCATATTGCCAGACCTTTGGCCTTTTACACAACCAGCATTGCTATGTGAAATGCCCTGCATTGCGTGAACCGA
seq53007_F	putative enhancer	3	127891090	127891290	+	AGGACCGGATCAACTGCAACGAAACTTTATTTATAACAGTCTGGGGGCTTGCCCATGATTACATTTCCTCCAGGGGCGGTCTCTGGTTCTCTCTTGTGAGGAAGTGCGCCCTGCCCCCTTGTGGCAGCCTCAGGGGTGAGAAATCAGGACCCACCCAGTGCGAGGAATAACCCAAGCTCTCAGCAATACTGAAAGAAACTGGCCAGCAGCCTAGGCATTGCGTGAACCGA
seq53007_R	putative enhancer	3	127891090	127891290	-	AGGACCGGATCAACTCCTAGGCTGCTGGCCAGTTTCTTTCAGTATTGCTGAGAGCTTGGGTTATTCCTCGCACTGGGTGGGTCCTGATTTCTCACCCCTGAGGCTGCCACAAGGGGGCAGGGCGCACTTCCTCACAAGAGAGAACCAGAGACCGCCCCTGGAGGAAATGTAATCATGGGCAAGCCCCCAGACTGTTATAAATAAAGTTTCGTTGCCATTGCGTGAACCGA
seq53023_F	putative enhancer	3	128170980	128171180	+	AGGACCGGATCAACTCACTCTGGTAACAGATGTGTGTCCTCCTCTTCCTGACACATCTCCCAGCCCTGGAGACCCAGCTGTACAATCGCAAACTGTCCACAGGGCGGTGGGGTGGAAATCATCTCCATGCCGACTCCGAACTATTTGGTGCACAAGAGGGCAGTATTTGCTTACAGTCTTGGATCGGGATGATCAATGTGTAGTTTCACAGGTCACATTGCGTGAACCGA
seq53023_R	putative enhancer	3	128170980	128171180	-	AGGACCGGATCAACTTGACCTGTGAAACTACACATTGATCATCCCGATCCAAGACTGTAAGCAAATACTGCCCTCTTGTGCACCAAATAGTTCGGAGTCGGCATGGAGATGATTTCCACCCCACCGCCCTGTGGACAGTTTGCGATTGTACAGCTGGGTCTCCAGGGCTGGGAGATGTGTCAGGAAGAGGAGGACACACATCTGTTACCAGAGTGCATTGCGTGAACCGA
seq53024_F	putative enhancer	3	128173951	128174151	+	AGGACCGGATCAACTTGCTCTCTTCCAGCCCTATCCGCATTCTCGCACAGATAAGTGAGAGGAATGGTGGGGACCCAACTGCAAGGCGATCTCTTAGGGTTGGGCACTATGACAAGGCTAGAAAAGCTATTTCTGCCACCTGGAGGAGGAAACATTGCTCTGGCCGCTGCTCTCAGAGGCCCTCCCCTCTGTTTCCACAGATCCTGCTCTCTGACCATTGCGTGAACCGA
seq53024_R	putative enhancer	3	128173951	128174151	-	AGGACCGGATCAACTGTCAGAGAGCAGGATCTGTGGAAACAGAGGGGAGGGCCTCTGAGAGCAGCGGCCAGAGCAATGTTTCCTCCTCCAGGTGGCAGAAATAGCTTTTCTAGCCTTGTCATAGTGCCCAACCCTAAGAGATCGCCTTGCAGTTGGGTCCCCACCATTCCTCTCACTTATCTGTGCGAGAATGCGGATAGGGCTGGAAGAGAGCACATTGCGTGAACCGA
seq53029_F	putative enhancer	3	128270670	128270870	+	AGGACCGGATCAACTAAACAAGCCTGCAGTCTTGACTCTTCCAGATCTGCCCTTCCCCCACCTCCAGCAACGCTGTGCACTCCCCTTCCCAGAGGAATGCTGCATTGCTTCTCTCCTTGGAGCCCTTCCGGGCTTTCCCCTACCTGCAGTATGCTCACTTTCCAGCACAGCTCAGGGCTCACATCCTTTGGGTAGAGGTGTGCCCCGTCCTCTGTCATTGCGTGAACCGA
seq53029_R	putative enhancer	3	128270670	128270870	-	AGGACCGGATCAACTACAGAGGACGGGGCACACCTCTACCCAAAGGATGTGAGCCCTGAGCTGTGCTGGAAAGTGAGCATACTGCAGGTAGGGGAAAGCCCGGAAGGGCTCCAAGGAGAGAAGCAATGCAGCATTCCTCTGGGAAGGGGAGTGCACAGCGTTGCTGGAGGTGGGGGAAGGGCAGATCTGGAAGAGTCAAGACTGCAGGCTTGTTTCATTGCGTGAACCGA
seq53032_F	putative enhancer	3	128318076	128318276	+	AGGACCGGATCAACTGGAGCCCATCTGGCACAGTGGGGAGAGCCAGGCCGTCAGCCTGCCCTGGCCCAGCACTTGCTGGTGGTGAGACTGCATGAAGCTTGCATGGCGCCCTCCCGTGATGGACTGCTGTGAGGCAAGGGGGGTTAGAAAGGGTTCAGCCAATGCCCGGAACATAGTTGTTGCTCGACTAGTGGCAAGTGCTGTCCTTTGCAAAGCATTGCGTGAACCGA
seq53032_R	putative enhancer	3	128318076	128318276	-	AGGACCGGATCAACTCTTTGCAAAGGACAGCACTTGCCACTAGTCGAGCAACAACTATGTTCCGGGCATTGGCTGAACCCTTTCTAACCCCCCTTGCCTCACAGCAGTCCATCACGGGAGGGCGCCATGCAAGCTTCATGCAGTCTCACCACCAGCAAGTGCTGGGCCAGGGCAGGCTGACGGCCTGGCTCTCCCCACTGTGCCAGATGGGCTCCCATTGCGTGAACCGA
seq53037_F	putative enhancer	3	128408706	128408906	+	AGGACCGGATCAACTGGGAATCTCAGAAATCCCAAGAGTTCCTGCCCAGGTCGGGGCCAGGGAAGGGACCCAAACTCAGAGTCTGTAGGCTGTGGGAGTCTGCAGAGTGTCTGCGCTTCTCAACCCCACTAGGTGGCTCCTGGGGCGCTCTGGGCCTTCAGGGAGAATGGGGATTCTCTGGGCAGCTGGGTCCAGGGAAGGTACCCACAGGGAAGCATTGCGTGAACCGA
seq53037_R	putative enhancer	3	128408706	128408906	-	AGGACCGGATCAACTCTTCCCTGTGGGTACCTTCCCTGGACCCAGCTGCCCAGAGAATCCCCATTCTCCCTGAAGGCCCAGAGCGCCCCAGGAGCCACCTAGTGGGGTTGAGAAGCGCAGACACTCTGCAGACTCCCACAGCCTACAGACTCTGAGTTTGGGTCCCTTCCCTGGCCCCGACCTGGGCAGGAACTCTTGGGATTTCTGAGATTCCCCATTGCGTGAACCGA
seq5304_F	putative enhancer	1	171929237	171929437	+	AGGACCGGATCAACTCTCTGTCCCAGGGTGGTTTGAAACCTGTGTCAGCCAGAGAACACCAGTGGGGATAGCTAGAGACCCTGGTTAGGAAGTTGCACCTGGTGGTGAGGAACAGGATTGCGGACACATTTTAAAAAGCGGTCTGGCCATGTTTTTGTAGGACAGCTGTGCTGTGCTGGGGGTCCCTTCAGTCCCTGGTTGTCTTGGACTTTCCACATTGCGTGAACCGA
seq5304_R	putative enhancer	1	171929237	171929437	-	AGGACCGGATCAACTTGGAAAGTCCAAGACAACCAGGGACTGAAGGGACCCCCAGCACAGCACAGCTGTCCTACAAAAACATGGCCAGACCGCTTTTTAAAATGTGTCCGCAATCCTGTTCCTCACCACCAGGTGCAACTTCCTAACCAGGGTCTCTAGCTATCCCCACTGGTGTTCTCTGGCTGACACAGGTTTCAAACCACCCTGGGACAGAGCATTGCGTGAACCGA
seq53043_F	putative enhancer	3	128433889	128434089	+	AGGACCGGATCAACTAAAGATTCTCCAAAACAGGGGTGACCAAATGGAAAGTTATTTACTGCCTAGTGTCAGGAGTCAGGCCTGGGGCAAGACCTGGGAGGAGAAACATTCCTGCAGCTGGAATCAGGCCGGAGGAGCTGGTGTCCCCTGCCAGGGTCAGCTGCTAGTATCATCCCAGGAGCACCCTCTCTCTTTATTTTGCAGGTGAGTAGCCTCATTGCGTGAACCGA
seq53043_R	putative enhancer	3	128433889	128434089	-	AGGACCGGATCAACTAGGCTACTCACCTGCAAAATAAAGAGAGAGGGTGCTCCTGGGATGATACTAGCAGCTGACCCTGGCAGGGGACACCAGCTCCTCCGGCCTGATTCCAGCTGCAGGAATGTTTCTCCTCCCAGGTCTTGCCCCAGGCCTGACTCCTGACACTAGGCAGTAAATAACTTTCCATTTGGTCACCCCTGTTTTGGAGAATCTTTCATTGCGTGAACCGA
seq5305_F	putative enhancer	1	171985748	171985948	+	AGGACCGGATCAACTAAGTAGAAACTTTTTGGTCCACTTTGGGAGCTTGTGACCTTTCCAGCCAGAGTGGCTGGGGTTGGTACTGGGAAATCTTTGCCACCAGAGGGCCTGAGTGGTGATGTGACAAAGCAAGATAAGGGTGTGAGGCCCAGGAAGGAGACAAACTTAGGGTGCTGACACTCACATTAATGCACACGGCCTTTTCACAGCTGAGTCATTGCGTGAACCGA
seq5305_R	putative enhancer	1	171985748	171985948	-	AGGACCGGATCAACTACTCAGCTGTGAAAAGGCCGTGTGCATTAATGTGAGTGTCAGCACCCTAAGTTTGTCTCCTTCCTGGGCCTCACACCCTTATCTTGCTTTGTCACATCACCACTCAGGCCCTCTGGTGGCAAAGATTTCCCAGTACCAACCCCAGCCACTCTGGCTGGAAAGGTCACAAGCTCCCAAAGTGGACCAAAAAGTTTCTACTTCATTGCGTGAACCGA
seq53052_F	putative enhancer	3	128555419	128555619	+	AGGACCGGATCAACTGGCGGAGGCCGGGGCACCCGGCGTGTTTTTCAGGAAGGAAGCCTTCGCTCCTGTAACAGGCTGGGGCTTGGCCCGGCCCGCGGCCGCCCCGCCAGGAAGCGCCCCGTCCGCCCCCTCGGGGCGCGTCCGCGGCAGGCACTTTTGAGGACAGGAAGGGGAGAGGTGACCTGAGCATCCACGCAGCTGTGGCATTCGGGGACCATTGCGTGAACCGA
seq53052_R	putative enhancer	3	128555419	128555619	-	AGGACCGGATCAACTGTCCCCGAATGCCACAGCTGCGTGGATGCTCAGGTCACCTCTCCCCTTCCTGTCCTCAAAAGTGCCTGCCGCGGACGCGCCCCGAGGGGGCGGACGGGGCGCTTCCTGGCGGGGCGGCCGCGGGCCGGGCCAAGCCCCAGCCTGTTACAGGAGCGAAGGCTTCCTTCCTGAAAAACACGCCGGGTGCCCCGGCCTCCGCCCATTGCGTGAACCGA
seq53059_F	putative enhancer	3	128617635	128617835	+	AGGACCGGATCAACTCAGCCGGAGAATTGGCTTTGGTTCTGTTGGAGCCGCGCCGCCTTTAAATTAGCCCCACGCATGCGCGACTTTTCTAGCCCGAGCCCGCCGTCTGCGCCTGCGATTTCGCCCATACTCCCCGGTGCCCGCCTCGTGACGTGCCGCAGTGTTACGAAGGGACACCAGGGCGCAGGCGCAGCTCGCTCCTCAGGCCTGCGAGACATTGCGTGAACCGA
seq53059_R	putative enhancer	3	128617635	128617835	-	AGGACCGGATCAACTTCTCGCAGGCCTGAGGAGCGAGCTGCGCCTGCGCCCTGGTGTCCCTTCGTAACACTGCGGCACGTCACGAGGCGGGCACCGGGGAGTATGGGCGAAATCGCAGGCGCAGACGGCGGGCTCGGGCTAGAAAAGTCGCGCATGCGTGGGGCTAATTTAAAGGCGGCGCGGCTCCAACAGAACCAAAGCCAATTCTCCGGCTGCATTGCGTGAACCGA
seq53061_F	putative enhancer	3	128698271	128698471	+	AGGACCGGATCAACTGGCCCAGAAGGCTGTACGCAGACGCCACCACCCTGGCCCCTGCACTCCTGCGTGAGCGACTTCCATTCGGGACGGCTCAGCCGCCCGCTACCGCAGCCTTCCCGCCTGGGTCTCCCACAGGCCTCCCGGGGCACCTAGAACTGCGTGCCTCACGCGGGCCCCGCTGGGCTCCTCACCCGCTCAGCCACTGCCACCTGCCTCATTGCGTGAACCGA
seq53061_R	putative enhancer	3	128698271	128698471	-	AGGACCGGATCAACTAGGCAGGTGGCAGTGGCTGAGCGGGTGAGGAGCCCAGCGGGGCCCGCGTGAGGCACGCAGTTCTAGGTGCCCCGGGAGGCCTGTGGGAGACCCAGGCGGGAAGGCTGCGGTAGCGGGCGGCTGAGCCGTCCCGAATGGAAGTCGCTCACGCAGGAGTGCAGGGGCCAGGGTGGTGGCGTCTGCGTACAGCCTTCTGGGCCCATTGCGTGAACCGA
seq53068_F	putative enhancer	3	128850290	128850490	+	AGGACCGGATCAACTCATCTGGATGAAGAAAAGACAGAGAAGAGCAGGGCAGGGGAGAAGTGCCCCAGGAAACACTGTCCAGGCTTTTACATTCCACTAGGTGGGATGGAGGCGCCCTCTGATGTCCAGGAGGCTCCAGGCGGTCCATCTCACCCCTTCCTTTGGATAAGAATGCTTTCAAGGCCACACGGCTACCAGAAGCTTACTTGATTTGACATTGCGTGAACCGA
seq53068_R	putative enhancer	3	128850290	128850490	-	AGGACCGGATCAACTTCAAATCAAGTAAGCTTCTGGTAGCCGTGTGGCCTTGAAAGCATTCTTATCCAAAGGAAGGGGTGAGATGGACCGCCTGGAGCCTCCTGGACATCAGAGGGCGCCTCCATCCCACCTAGTGGAATGTAAAAGCCTGGACAGTGTTTCCTGGGGCACTTCTCCCCTGCCCTGCTCTTCTCTGTCTTTTCTTCATCCAGATGCATTGCGTGAACCGA
seq53069_F	putative enhancer	3	128863632	128863832	+	AGGACCGGATCAACTTCCCCTAGCCTGCTATAGAGCCAGCAGTGGGGACGGGGGCACGCAGACACCCTTCCACATTTGTATGATTCTAGGCTCAGACACAGATTCACATTTGGGGCCAGCTACGCCCCCTATAGGTGGGAGGTGAGGCTGGGAAGAAGGGAGGTAACATTTCAGGCCCCATTTTGTGCCCAGCACTGAGCTAGGCACTGTGGTATCATTGCGTGAACCGA
seq53069_R	putative enhancer	3	128863632	128863832	-	AGGACCGGATCAACTATACCACAGTGCCTAGCTCAGTGCTGGGCACAAAATGGGGCCTGAAATGTTACCTCCCTTCTTCCCAGCCTCACCTCCCACCTATAGGGGGCGTAGCTGGCCCCAAATGTGAATCTGTGTCTGAGCCTAGAATCATACAAATGTGGAAGGGTGTCTGCGTGCCCCCGTCCCCACTGCTGGCTCTATAGCAGGCTAGGGGACATTGCGTGAACCGA
seq53070_F	putative enhancer	3	128875645	128875845	+	AGGACCGGATCAACTTTGGCTGGGTTGTGAGACCTGTGGAAGTCACCCTGCAGCTAGATTTCTGCGGAACCTCAAAGGCGGGGGTAGGGCTAGGGCTCAGCTGGCAAGGAAGCCCACAGGCCACTAGAGGGTGACATGGGAGCGGCATGGCCTGAGATGTTTAAGAATCAGAGAGGAAGCCTTGCACATTTTGGTGTCAAAACACCGGAGTCGAGCATTGCGTGAACCGA
seq53070_R	putative enhancer	3	128875645	128875845	-	AGGACCGGATCAACTCTCGACTCCGGTGTTTTGACACCAAAATGTGCAAGGCTTCCTCTCTGATTCTTAAACATCTCAGGCCATGCCGCTCCCATGTCACCCTCTAGTGGCCTGTGGGCTTCCTTGCCAGCTGAGCCCTAGCCCTACCCCCGCCTTTGAGGTTCCGCAGAAATCTAGCTGCAGGGTGACTTCCACAGGTCTCACAACCCAGCCAACATTGCGTGAACCGA
seq53071_F	putative enhancer	3	128935075	128935275	+	AGGACCGGATCAACTTGCCCCTCCCGCCGGGGCGCAGGACCACATGCGAGCTGCCACTGCCCACCTGGCTAGAGCCTGGAAGACCCGCCTCCGCTCAGTGTCTCGCAGGAAGAACACCGCCTGCTGCAGCAGCAGCTCCGTGGGCTGGAAGAGGTGCACGTGGTACAGGATGGCCTCCAGGTCCCCATAGAGCCGGCTGCGGAACAGCAGCTGTGCATTGCGTGAACCGA
seq53071_R	putative enhancer	3	128935075	128935275	-	AGGACCGGATCAACTCACAGCTGCTGTTCCGCAGCCGGCTCTATGGGGACCTGGAGGCCATCCTGTACCACGTGCACCTCTTCCAGCCCACGGAGCTGCTGCTGCAGCAGGCGGTGTTCTTCCTGCGAGACACTGAGCGGAGGCGGGTCTTCCAGGCTCTAGCCAGGTGGGCAGTGGCAGCTCGCATGTGGTCCTGCGCCCCGGCGGGAGGGGCACATTGCGTGAACCGA
seq53075_F	putative enhancer	3	129045715	129045915	+	AGGACCGGATCAACTAGGTCCCCGCGGTCCCGGTCCCCCGCCCGGGACATCTGATGGACCGAGCCGCGCCCCCGCGGAGCACCACTTCGGAGGCCTGAGAGCGGCGACCGGGCAGGGCGTGGCCTACATCCCGGAGCCTCGCGCCTTCTCCTGCGCCGACTTCTGCAGGGCCTCCGGCTGCTCGAGCCGCCCTGCGCTGCTCCCGCGCCTGCACCCATTGCGTGAACCGA
seq53075_R	putative enhancer	3	129045715	129045915	-	AGGACCGGATCAACTGGTGCAGGCGCGGGAGCAGCGCAGGGCGGCTCGAGCAGCCGGAGGCCCTGCAGAAGTCGGCGCAGGAGAAGGCGCGAGGCTCCGGGATGTAGGCCACGCCCTGCCCGGTCGCCGCTCTCAGGCCTCCGAAGTGGTGCTCCGCGGGGGCGCGGCTCGGTCCATCAGATGTCCCGGGCGGGGGACCGGGACCGCGGGGACCTCATTGCGTGAACCGA
seq53076_F	putative enhancer	3	129046550	129046750	+	AGGACCGGATCAACTCAGGCCTGGAGCTAGAGTGTGCGCCCGCCTTCGACCATGGGCCCTTCCGCAGGAAGAGGGCAGCGCCCCTCCAGACTGTCCCTCCACTAGGAGGCGTCGCCGGGGCCCCGGCCTTTGTTTCACCCTCGCGCGCTCCTTCTCCGGCATACTCGCTCTGGGTCCGCCGCTGCCGCTCATCATGAGGTCCTGCTCGGGCATCACATTGCGTGAACCGA
seq53076_R	putative enhancer	3	129046550	129046750	-	AGGACCGGATCAACTTGATGCCCGAGCAGGACCTCATGATGAGCGGCAGCGGCGGACCCAGAGCGAGTATGCCGGAGAAGGAGCGCGCGAGGGTGAAACAAAGGCCGGGGCCCCGGCGACGCCTCCTAGTGGAGGGACAGTCTGGAGGGGCGCTGCCCTCTTCCTGCGGAAGGGCCCATGGTCGAAGGCGGGCGCACACTCTAGCTCCAGGCCTGCATTGCGTGAACCGA
seq53078_F	putative enhancer	3	129088020	129088220	+	AGGACCGGATCAACTGAGATGACACTGTTCTCCTTCCGCCCCAGAGCCCGGGCTGCCGGGAGAGCTTAGCCTGCCAAGGGGAGGAAACAAGCCGGCTTTGTTTTGTCTCACACACTTCCCCGTCTTCTCTCCCAGCCCAGTTTTAAGGGCCGGAAGGGCAGTGGGGCCCCCTCCTGGTGGGATACAGCAGGGCAGGAGCCCCTGCAACCCCAGGTCATTGCGTGAACCGA
seq53078_R	putative enhancer	3	129088020	129088220	-	AGGACCGGATCAACTACCTGGGGTTGCAGGGGCTCCTGCCCTGCTGTATCCCACCAGGAGGGGGCCCCACTGCCCTTCCGGCCCTTAAAACTGGGCTGGGAGAGAAGACGGGGAAGTGTGTGAGACAAAACAAAGCCGGCTTGTTTCCTCCCCTTGGCAGGCTAAGCTCTCCCGGCAGCCCGGGCTCTGGGGCGGAAGGAGAACAGTGTCATCTCCATTGCGTGAACCGA
seq53079_F	putative enhancer	3	129228465	129228665	+	AGGACCGGATCAACTCAAAGTGCTGGGATTACAGGCGTGAGCCACCGTGCCGCTGGCAGGAGAAAATCCTTTACTGTGTTAAGTTAGTAAAGAATGTGCTTCATGAATACCCTACTCTTCCCACCTGTAGCTCTGGCTACAGGGGGTCCTTCCTGCCCTGGAAGGTTTTCACAGGACATTCTGTGCATTCTATGACCGAGTGAAGCCCACAGCTCCATTGCGTGAACCGA
seq53079_R	putative enhancer	3	129228465	129228665	-	AGGACCGGATCAACTGAGCTGTGGGCTTCACTCGGTCATAGAATGCACAGAATGTCCTGTGAAAACCTTCCAGGGCAGGAAGGACCCCCTGTAGCCAGAGCTACAGGTGGGAAGAGTAGGGTATTCATGAAGCACATTCTTTACTAACTTAACACAGTAAAGGATTTTCTCCTGCCAGCGGCACGGTGGCTCACGCCTGTAATCCCAGCACTTTGCATTGCGTGAACCGA
seq53080_F	putative enhancer	3	129228984	129229184	+	AGGACCGGATCAACTGGCTTGGGGGAGGGAGAAACCAGGGTATTTCTCCCTTTCTCCCTCTGCCTGGGGTGGGACGGCAACTAATTCTCCTCTGAATACTGGTTCCCAGTAGGACAGCCCCTCTCTCTGTGGCTGCAGTGCCCACCAGGTGGCCCTCATCACGACCTTGGTTCCCACAGATGGCTCCAGCTGCTGGGCTCCACTTCCACCTCTACCATTGCGTGAACCGA
seq53080_R	putative enhancer	3	129228984	129229184	-	AGGACCGGATCAACTGTAGAGGTGGAAGTGGAGCCCAGCAGCTGGAGCCATCTGTGGGAACCAAGGTCGTGATGAGGGCCACCTGGTGGGCACTGCAGCCACAGAGAGAGGGGCTGTCCTACTGGGAACCAGTATTCAGAGGAGAATTAGTTGCCGTCCCACCCCAGGCAGAGGGAGAAAGGGAGAAATACCCTGGTTTCTCCCTCCCCCAAGCCCATTGCGTGAACCGA
seq53081_F	putative enhancer	3	129240133	129240333	+	AGGACCGGATCAACTCACATATAGTAGGTCCCCAGTGACATGTTTTGCATGAGAAAACAGTCATCCAATGGCTGCACTTCCTGGGGACTTCTAAGCTCAAGGCCCTTCCCAAATTGCTCCATAAACACCCTTCAGGGAGCTGATGGAATGGGATCGGGGCAAGGCGTAGCGAAGTGGGCAGTCCTTGCACAACAAATGCACGTTGCTTTATTCACCATTGCGTGAACCGA
seq53081_R	putative enhancer	3	129240133	129240333	-	AGGACCGGATCAACTGTGAATAAAGCAACGTGCATTTGTTGTGCAAGGACTGCCCACTTCGCTACGCCTTGCCCCGATCCCATTCCATCAGCTCCCTGAAGGGTGTTTATGGAGCAATTTGGGAAGGGCCTTGAGCTTAGAAGTCCCCAGGAAGTGCAGCCATTGGATGACTGTTTTCTCATGCAAAACATGTCACTGGGGACCTACTATATGTGCATTGCGTGAACCGA
seq53084_F	putative enhancer	3	129328755	129328955	+	AGGACCGGATCAACTTCTTTAAAAATCACATAGCAAAACTAGAGGCAAGCAGCACAGTCAGACCTGGGGCCTGCACCAGCGCCGGCCAAGGACCGGTGTAGCTCTGCTCCTGCCCTGTCCCACAGGTGGCAGCACTCGCCGTGCAGCCAGTGAACCCTGGACTGGAGGCTTATGCATCTCAGGAACTGAACTGCTCAATTTCTTTTCTTTTCTTTCATTGCGTGAACCGA
seq53084_R	putative enhancer	3	129328755	129328955	-	AGGACCGGATCAACTAAAGAAAAGAAAAGAAATTGAGCAGTTCAGTTCCTGAGATGCATAAGCCTCCAGTCCAGGGTTCACTGGCTGCACGGCGAGTGCTGCCACCTGTGGGACAGGGCAGGAGCAGAGCTACACCGGTCCTTGGCCGGCGCTGGTGCAGGCCCCAGGTCTGACTGTGCTGCTTGCCTCTAGTTTTGCTATGTGATTTTTAAAGACATTGCGTGAACCGA
seq53085_F	putative enhancer	3	129343980	129344180	+	AGGACCGGATCAACTGTGACCTCGCTGCTTGGCCAGCGCTTTGAGGCCCCGGGGACCCAACGGAGAGGGCCCGGGTGAGGCATCTGGAGGCGCTGAGCGGGACCAGGAGCTGCGGGACCTGCAGAGGGCGCCCGCCCGTGTGGGCGCAGCAGCGCCTGGAGGGAGACGGCCCCGGCCGCCCGCAGGGGTCAGGCTCTGCTGCAGGTGGGGGTGGGCATTGCGTGAACCGA
seq53085_R	putative enhancer	3	129343980	129344180	-	AGGACCGGATCAACTCCCACCCCCACCTGCAGCAGAGCCTGACCCCTGCGGGCGGCCGGGGCCGTCTCCCTCCAGGCGCTGCTGCGCCCACACGGGCGGGCGCCCTCTGCAGGTCCCGCAGCTCCTGGTCCCGCTCAGCGCCTCCAGATGCCTCACCCGGGCCCTCTCCGTTGGGTCCCCGGGGCCTCAAAGCGCTGGCCAAGCAGCGAGGTCACCATTGCGTGAACCGA
seq53087_F	putative enhancer	3	129352125	129352325	+	AGGACCGGATCAACTTTAAGCCAGGGCAGCTCCCATACCTGCCTGATGTGTCTCTGGTCTCTTTGCACCTGTGTGGTCACGGGGGTTGGGGGGTGATTGACAATGGAGATGGTTCCCATGTGGCTGTGTGGGGAACTGCAGAAGAGGAACACTCGAAGCTACCCTCCTGGCATCCTGGCAGGCTGTGCTCCTGTCCTGGGTCCTTCTCTGTGGATCATTGCGTGAACCGA
seq53087_R	putative enhancer	3	129352125	129352325	-	AGGACCGGATCAACTATCCACAGAGAAGGACCCAGGACAGGAGCACAGCCTGCCAGGATGCCAGGAGGGTAGCTTCGAGTGTTCCTCTTCTGCAGTTCCCCACACAGCCACATGGGAACCATCTCCATTGTCAATCACCCCCCAACCCCCGTGACCACACAGGTGCAAAGAGACCAGAGACACATCAGGCAGGTATGGGAGCTGCCCTGGCTTAACATTGCGTGAACCGA
seq53097_F	putative enhancer	3	129596409	129596609	+	AGGACCGGATCAACTGCTCCCCCTTCATGAAGCTGTTTCTCATTCCGGCCCGGCCTGGCCCCATTTCCAGCTCCCCTCCCCCTGGGTCCCAGAGGAGCACAGTGTGGGATGGGCAGCCAGCGGCTCTTCCCTGGCCCAGGGAAAAGGCTTCCCTCCCCCCAGCAGGAGGGGCAGAGCACGAAGCCAGTCTTTCCAAGCCCTGGAACAGTTTCCCTCATTGCGTGAACCGA
seq53097_R	putative enhancer	3	129596409	129596609	-	AGGACCGGATCAACTAGGGAAACTGTTCCAGGGCTTGGAAAGACTGGCTTCGTGCTCTGCCCCTCCTGCTGGGGGGAGGGAAGCCTTTTCCCTGGGCCAGGGAAGAGCCGCTGGCTGCCCATCCCACACTGTGCTCCTCTGGGACCCAGGGGGAGGGGAGCTGGAAATGGGGCCAGGCCGGGCCGGAATGAGAAACAGCTTCATGAAGGGGGAGCCATTGCGTGAACCGA
seq53103_F	putative enhancer	3	129625546	129625746	+	AGGACCGGATCAACTTGGGGTGGAGCATTCACCTGGGGACTCGTGGGGTAGAGCTGGGGCTGGGACCACTGCCTGCACCTCCATCTGGGAGCAGGATGAGGGAAGGGCAGGAAACCACTGGGAGGCGCTGGGTGGGAGTTCGCTCTTTGCTCAGTCAACCCTGTCTTGAGACAGCCCTACTCCCACTTGAAAGGCTGAGACAGAAAAGACTGACACATTGCGTGAACCGA
seq53103_R	putative enhancer	3	129625546	129625746	-	AGGACCGGATCAACTTGTCAGTCTTTTCTGTCTCAGCCTTTCAAGTGGGAGTAGGGCTGTCTCAAGACAGGGTTGACTGAGCAAAGAGCGAACTCCCACCCAGCGCCTCCCAGTGGTTTCCTGCCCTTCCCTCATCCTGCTCCCAGATGGAGGTGCAGGCAGTGGTCCCAGCCCCAGCTCTACCCCACGAGTCCCCAGGTGAATGCTCCACCCCACATTGCGTGAACCGA
seq53108_F	putative enhancer	3	129651670	129651870	+	AGGACCGGATCAACTTTGATGAGTTTGCCCAGAAGGTTCCGGGCAGTGGCATTCTCCAGCCCTTCTAGCTGCACCACCTGCTGCTGCTGCTGCTGCAGCTCCATCTTGGAGATGCGCGTCTGGCATGCCTCCAGGGCCTCCTGTGGGCCAGAACAGGGAAGAGTTAAGCCTTCTGCTCACAAGTATTCTGAGATGCTGACATGCCCCCTGGGCAACATTGCGTGAACCGA
seq53108_R	putative enhancer	3	129651670	129651870	-	AGGACCGGATCAACTTTGCCCAGGGGGCATGTCAGCATCTCAGAATACTTGTGAGCAGAAGGCTTAACTCTTCCCTGTTCTGGCCCACAGGAGGCCCTGGAGGCATGCCAGACGCGCATCTCCAAGATGGAGCTGCAGCAGCAGCAGCAGCAGGTGGTGCAGCTAGAAGGGCTGGAGAATGCCACTGCCCGGAACCTTCTGGGCAAACTCATCAACATTGCGTGAACCGA
seq53110_F	putative enhancer	3	129794120	129794320	+	AGGACCGGATCAACTGAACACAATCTGGGGCTGCCAGTGCAGTCAGCCTTCAAGCTTTGTGCCTGTCAGATAAAAGAACAAAAGGCAGTGCTTCCTCCCTCAGCCCCTCCTTAGCGCTGGAGGACGGCAGGCTTGACAGAACAGTTCCAGAGAAAAAGGAACCATGCTGAAGCAAGTGAGAGTTTCCCCTCCACAAACATAGAAAACTACCAACCCATTGCGTGAACCGA
seq53110_R	putative enhancer	3	129794120	129794320	-	AGGACCGGATCAACTGGTTGGTAGTTTTCTATGTTTGTGGAGGGGAAACTCTCACTTGCTTCAGCATGGTTCCTTTTTCTCTGGAACTGTTCTGTCAAGCCTGCCGTCCTCCAGCGCTAAGGAGGGGCTGAGGGAGGAAGCACTGCCTTTTGTTCTTTTATCTGACAGGCACAAAGCTTGAAGGCTGACTGCACTGGCAGCCCCAGATTGTGTTCCATTGCGTGAACCGA
seq53113_F	putative enhancer	3	129825020	129825220	+	AGGACCGGATCAACTCACATCCTAATGACTTCCTGTACTAATTAAATTATCACCCCGGGGTTAATCAATGTCCTGTCAGGCATCCATCCCCTCACTTCCACCTACCAATCCTCACCTAGGGCACCACCTGGTGGTCAACAAAATGAATTATCCTTTTCCCCGCTTCATTTCTTCCCCACTGGGAGAACAGTACACCTGCATTACTAGTTTTGCTTCATTGCGTGAACCGA
seq53113_R	putative enhancer	3	129825020	129825220	-	AGGACCGGATCAACTAAGCAAAACTAGTAATGCAGGTGTACTGTTCTCCCAGTGGGGAAGAAATGAAGCGGGGAAAAGGATAATTCATTTTGTTGACCACCAGGTGGTGCCCTAGGTGAGGATTGGTAGGTGGAAGTGAGGGGATGGATGCCTGACAGGACATTGATTAACCCCGGGGTGATAATTTAATTAGTACAGGAAGTCATTAGGATGTGCATTGCGTGAACCGA
seq53114_F	putative enhancer	3	129829640	129829840	+	AGGACCGGATCAACTTTTAAAGGACTTTAAAACTCCCTACACTACCAAGTACTTCAACAATTTAAGCCACTACCAATGAAGCACCATGGTGCTCCTGTTCTGGGAATATGTGGACTTGCTGCCACCAAGTGGCAATCTAGAAAGCCATAAATTAGCTGAATAAAAGAGTTCCCTGTGAACTCAAGGCTACTAGAGTTTAGTGGAACAGGAATGCACATTGCGTGAACCGA
seq53114_R	putative enhancer	3	129829640	129829840	-	AGGACCGGATCAACTTGCATTCCTGTTCCACTAAACTCTAGTAGCCTTGAGTTCACAGGGAACTCTTTTATTCAGCTAATTTATGGCTTTCTAGATTGCCACTTGGTGGCAGCAAGTCCACATATTCCCAGAACAGGAGCACCATGGTGCTTCATTGGTAGTGGCTTAAATTGTTGAAGTACTTGGTAGTGTAGGGAGTTTTAAAGTCCTTTAAACATTGCGTGAACCGA
seq53117_F	putative enhancer	3	129942325	129942525	+	AGGACCGGATCAACTTCTCAGTGTGGCAGCTCTCGGTGGGGACTTGAGGAGCTGGGTTTCAGGGAGGGCCGCACAGTTCAGTGCAATTCCGAATTGTACCACCATGGGGAAGCAGAGCCACAAAGTTGACCTGAGTGGTCCGGTTGGGTTCCTCTGCCAGGACCTCGGGGGCCAGGAGTGCCCGGGGCTGCCTGGAACTGAGGAGTGGTGGGAAGCATTGCGTGAACCGA
seq53117_R	putative enhancer	3	129942325	129942525	-	AGGACCGGATCAACTCTTCCCACCACTCCTCAGTTCCAGGCAGCCCCGGGCACTCCTGGCCCCCGAGGTCCTGGCAGAGGAACCCAACCGGACCACTCAGGTCAACTTTGTGGCTCTGCTTCCCCATGGTGGTACAATTCGGAATTGCACTGAACTGTGCGGCCCTCCCTGAAACCCAGCTCCTCAAGTCCCCACCGAGAGCTGCCACACTGAGACATTGCGTGAACCGA
seq53123_F	putative enhancer	3	130106095	130106295	+	AGGACCGGATCAACTCCATGCTGCAGGCTGTGGCTGTCAGCAGGCTGCTTCTCCACAGCTGGTCCCATCCTAGGATTCACAGGGCAGCAGCAGGGTACACTGGGTGACTGCTGCCCTCTCCTGGTGGCACAGGGCAGACCTGCTGGTGAACACAGATGCACGCTTTTGGGGAGGACTAGGGAGAAAGCAGGTATTGGAGAAGCAGGGGATTGTTTCATTGCGTGAACCGA
seq53123_R	putative enhancer	3	130106095	130106295	-	AGGACCGGATCAACTAAACAATCCCCTGCTTCTCCAATACCTGCTTTCTCCCTAGTCCTCCCCAAAAGCGTGCATCTGTGTTCACCAGCAGGTCTGCCCTGTGCCACCAGGAGAGGGCAGCAGTCACCCAGTGTACCCTGCTGCTGCCCTGTGAATCCTAGGATGGGACCAGCTGTGGAGAAGCAGCCTGCTGACAGCCACAGCCTGCAGCATGGCATTGCGTGAACCGA
seq53125_F	putative enhancer	3	130111905	130112105	+	AGGACCGGATCAACTGGAGGCGGGACTCGGAGCAGAGCCCAGGAGACAGGTCCTAGGGCGGGGCTAAGGCCAGACCCAGAGAAGGGCTCAGGAGGCGGGGCCGGGGCGGGGCGTTGACTATGTCTTAGCACATGGCCAGGCGGTGCGCGGACTCTGGGAGGCGGAGCTTAGGACGGGCCCACGTGGGGAGGGGCCCAGGGTCCGGGAGGCGGGGCCATTGCGTGAACCGA
seq53125_R	putative enhancer	3	130111905	130112105	-	AGGACCGGATCAACTGCCCCGCCTCCCGGACCCTGGGCCCCTCCCCACGTGGGCCCGTCCTAAGCTCCGCCTCCCAGAGTCCGCGCACCGCCTGGCCATGTGCTAAGACATAGTCAACGCCCCGCCCCGGCCCCGCCTCCTGAGCCCTTCTCTGGGTCTGGCCTTAGCCCCGCCCTAGGACCTGTCTCCTGGGCTCTGCTCCGAGTCCCGCCTCCCATTGCGTGAACCGA
seq53130_F	putative enhancer	3	130442450	130442650	+	AGGACCGGATCAACTCAAAGATGGTCATGCTGGGCTGTTAAGTGGCTTTGCAATCATGTAGAAGTAGCCTACTGTTGACTTCCAGCTGGGAAGTGTTAAACACACCCAATTCGCTGCCTTCCCACAACCACTTGGTTTGTAGGAGTGAAAAGGCTCCTCTGCTGGTATTTATGGGAATGTTTTCAAACTGCTCTCCCCAATTCTACAAGTTTTGGCATTGCGTGAACCGA
seq53130_R	putative enhancer	3	130442450	130442650	-	AGGACCGGATCAACTCCAAAACTTGTAGAATTGGGGAGAGCAGTTTGAAAACATTCCCATAAATACCAGCAGAGGAGCCTTTTCACTCCTACAAACCAAGTGGTTGTGGGAAGGCAGCGAATTGGGTGTGTTTAACACTTCCCAGCTGGAAGTCAACAGTAGGCTACTTCTACATGATTGCAAAGCCACTTAACAGCCCAGCATGACCATCTTTGCATTGCGTGAACCGA
seq53131_F	putative enhancer	3	130480855	130481055	+	AGGACCGGATCAACTAGTGCTCACAGGAGAACCAGTAAGGAAGGAAGCAAGACAAGGAAGGAGTGGAAGGCAAATAAGGGTGTCATCTCAGGCGAAGTCCCATAGAGGGCAGCTTAAGCCTGATCCTTCAAGGAAACGCAGGCGCCTAAATTAGGCTGCAGAGATTTCCTGAGCTGAGGCAAGAGGGTTAGGCTTTCTTTTTCTTTCTTTCTTTTCATTGCGTGAACCGA
seq53131_R	putative enhancer	3	130480855	130481055	-	AGGACCGGATCAACTAAAAGAAAGAAAGAAAAAGAAAGCCTAACCCTCTTGCCTCAGCTCAGGAAATCTCTGCAGCCTAATTTAGGCGCCTGCGTTTCCTTGAAGGATCAGGCTTAAGCTGCCCTCTATGGGACTTCGCCTGAGATGACACCCTTATTTGCCTTCCACTCCTTCCTTGTCTTGCTTCCTTCCTTACTGGTTCTCCTGTGAGCACTCATTGCGTGAACCGA
seq53132_F	putative enhancer	3	130517240	130517440	+	AGGACCGGATCAACTACGGTTCCGAGGTCTCCACCGTCTCCCCGCGCGCCGCAGGCGGCACCAAACTCTGCGCTCCCCGCGGTGCGCCCTGCCCGCGCAGTGCGCGTCCAGAGGAAATCCGCCCCGGGCTTTCGAAGTGCAGGGCTGGGGGCTGCATGGAAGTTTCCCCAAGGTAAGTCCAGGAGCCAACGCTGGGACAGCAAGAGCCAAAACTACATTGCGTGAACCGA
seq53132_R	putative enhancer	3	130517240	130517440	-	AGGACCGGATCAACTTAGTTTTGGCTCTTGCTGTCCCAGCGTTGGCTCCTGGACTTACCTTGGGGAAACTTCCATGCAGCCCCCAGCCCTGCACTTCGAAAGCCCGGGGCGGATTTCCTCTGGACGCGCACTGCGCGGGCAGGGCGCACCGCGGGGAGCGCAGAGTTTGGTGCCGCCTGCGGCGCGCGGGGAGACGGTGGAGACCTCGGAACCGTCATTGCGTGAACCGA
seq53138_F	putative enhancer	3	130759835	130760035	+	AGGACCGGATCAACTGTTATGCAACAAGAAAACAACTTTTTATCCTAGGGGCAGAAAGAGGGCAAAAAGTTTCTGAAGAATAGAATTCCACTAGAGGGCAGTGCACCCCAGTGGAGGCTCAGAGCAAATGTGCACAGGACGTCTGATTAAGAAGTTATGTGGCAAACACGGAAAGTGTTTGTGATATAATATTACTATAAATAAAACAGCTACAGCATTGCGTGAACCGA
seq53138_R	putative enhancer	3	130759835	130760035	-	AGGACCGGATCAACTCTGTAGCTGTTTTATTTATAGTAATATTATATCACAAACACTTTCCGTGTTTGCCACATAACTTCTTAATCAGACGTCCTGTGCACATTTGCTCTGAGCCTCCACTGGGGTGCACTGCCCTCTAGTGGAATTCTATTCTTCAGAAACTTTTTGCCCTCTTTCTGCCCCTAGGATAAAAAGTTGTTTTCTTGTTGCATAACCATTGCGTGAACCGA
seq5314_F	putative enhancer	1	172390927	172391127	+	AGGACCGGATCAACTCCTGTGGGTTTCAGATGAGCTAGCTTGCCAGTACCCTTCAGAAAAATCAACTTTTGAATGCTAAGCTGACTTGTTAAGCAGGGTGGAGTTGCCGTTAGTATTTTCCAGCTCGCACGAACAAGGCAGCCGGATGAGAATGAGTAGCCCGAGCTGGATGGCCGGCACATGGGCAGCAGGGCTTAATGAGACTACATTAGGGACATTGCGTGAACCGA
seq5314_R	putative enhancer	1	172390927	172391127	-	AGGACCGGATCAACTTCCCTAATGTAGTCTCATTAAGCCCTGCTGCCCATGTGCCGGCCATCCAGCTCGGGCTACTCATTCTCATCCGGCTGCCTTGTTCGTGCGAGCTGGAAAATACTAACGGCAACTCCACCCTGCTTAACAAGTCAGCTTAGCATTCAAAAGTTGATTTTTCTGAAGGGTACTGGCAAGCTAGCTCATCTGAAACCCACAGGCATTGCGTGAACCGA
seq53141_F	putative enhancer	3	131042327	131042527	+	AGGACCGGATCAACTTTCCCATGGAACCCAGCAAGCTAAGATCCACTGGCTTGAAATTCTCACAGCCAGCATGGCAGTCTGAGGTCGACCTGGGATGCTGTTGCTTGGTGGGGGGAGGGGTGTTCACCATTACTGAGGCTTGAGTAGGTGGTTTTCCCTTCACAGTATAAACAAAGCTGCCAGGAAGTTCAAACTGGGTGGAGCCTACTGCAGTGCATTGCGTGAACCGA
seq53141_R	putative enhancer	3	131042327	131042527	-	AGGACCGGATCAACTCACTGCAGTAGGCTCCACCCAGTTTGAACTTCCTGGCAGCTTTGTTTATACTGTGAAGGGAAAACCACCTACTCAAGCCTCAGTAATGGTGAACACCCCTCCCCCCACCAAGCAACAGCATCCCAGGTCGACCTCAGACTGCCATGCTGGCTGTGAGAATTTCAAGCCAGTGGATCTTAGCTTGCTGGGTTCCATGGGAACATTGCGTGAACCGA
seq53143_F	putative enhancer	3	131047660	131047860	+	AGGACCGGATCAACTCTGCTCCAGTGGAGGTGGCAGGGGAGTGAAGTGGACTCTGCGAGGGTCCTTGGTTGTAGTTTTGTTTATTGTACTAGTTTTGTGTTGGTTGGCCTCCAGCCAGAAGGTGGCGCTTTCAAGAGAGCATCAGCTGTGGTAGTATAGGAAGGATCAGGTGGTAGGTGGGACCATAGAGCTCCCAGGAGAATATGTCCTTTGTCCATTGCGTGAACCGA
seq53143_R	putative enhancer	3	131047660	131047860	-	AGGACCGGATCAACTGACAAAGGACATATTCTCCTGGGAGCTCTATGGTCCCACCTACCACCTGATCCTTCCTATACTACCACAGCTGATGCTCTCTTGAAAGCGCCACCTTCTGGCTGGAGGCCAACCAACACAAAACTAGTACAATAAACAAAACTACAACCAAGGACCCTCGCAGAGTCCACTTCACTCCCCTGCCACCTCCACTGGAGCAGCATTGCGTGAACCGA
seq5315_F	putative enhancer	1	172391235	172391435	+	AGGACCGGATCAACTTGAAAGTACAGGGTAAAAGAGGAAAGTTTGTTGTTTTGTGCTGAGCCTTCAAGTTTCTGTGCTGGTTCAGCGCTTTGGGAGGGAAATCCCGGGGAAGGGGGCTGGGGGAGGGGTGGTCACCTGAGAGAGGGCAAGAAAGACTCTGTCAGGATCCCCATGCCTGTTAAATCCAGCTTTAGATGGAGAGTTCTGACCACATACATTGCGTGAACCGA
seq5315_R	putative enhancer	1	172391235	172391435	-	AGGACCGGATCAACTTATGTGGTCAGAACTCTCCATCTAAAGCTGGATTTAACAGGCATGGGGATCCTGACAGAGTCTTTCTTGCCCTCTCTCAGGTGACCACCCCTCCCCCAGCCCCCTTCCCCGGGATTTCCCTCCCAAAGCGCTGAACCAGCACAGAAACTTGAAGGCTCAGCACAAAACAACAAACTTTCCTCTTTTACCCTGTACTTTCACATTGCGTGAACCGA
seq53152_F	putative enhancer	3	131549430	131549630	+	AGGACCGGATCAACTTCAAACTCTGGTCTTGGTTTGCATTTTTCTTAAGAAAAGCAATAGAATATGAAACCAATTTTTGCTGTGATGTTTTGTGCTGCTGCGCTTTACCACCAGGAGGCAGAATCATCCATTGTTTTACTTCCATGGTGCTTTGCTTCCATCTGTAGTATGGGTACCTTAAAAAGCAAGCTTATTTTTAAACCTTTCTTTTTTCTCATTGCGTGAACCGA
seq53152_R	putative enhancer	3	131549430	131549630	-	AGGACCGGATCAACTAGAAAAAAGAAAGGTTTAAAAATAAGCTTGCTTTTTAAGGTACCCATACTACAGATGGAAGCAAAGCACCATGGAAGTAAAACAATGGATGATTCTGCCTCCTGGTGGTAAAGCGCAGCAGCACAAAACATCACAGCAAAAATTGGTTTCATATTCTATTGCTTTTCTTAAGAAAAATGCAAACCAAGACCAGAGTTTGACATTGCGTGAACCGA
seq53153_F	putative enhancer	3	131568555	131568755	+	AGGACCGGATCAACTTTCTCTGCAGGCAGCACAAGAACAGGTGCCCAGTGCTTTTTCCTTCTGCCCAGGAAGCCACTGCTCATTATTAAGCAGAGCTGTGGAGCAGCTTTGCAAACCTTGTAAAGTAAGAATGCAAAATGCCCCCTCCATGACACCAAGTCCCCAGTGTGTGGAGCTGTTCCTGGGAAAAGGCTGGTTGCAAATGATGAGCATCTCATTGCGTGAACCGA
seq53153_R	putative enhancer	3	131568555	131568755	-	AGGACCGGATCAACTAGATGCTCATCATTTGCAACCAGCCTTTTCCCAGGAACAGCTCCACACACTGGGGACTTGGTGTCATGGAGGGGGCATTTTGCATTCTTACTTTACAAGGTTTGCAAAGCTGCTCCACAGCTCTGCTTAATAATGAGCAGTGGCTTCCTGGGCAGAAGGAAAAAGCACTGGGCACCTGTTCTTGTGCTGCCTGCAGAGAACATTGCGTGAACCGA
seq53154_F	putative enhancer	3	131699778	131699978	+	AGGACCGGATCAACTCAATAGTTCAGTAGTTGTGGCACCAACTCCCAATATCAGAAAGTCTGCTTCCCAAGTGTCTGGTTTGGGCTGGCCAGTCCGCCCAGGCTCTCCACTCAGGCAGACAGCTGCTTAGGGAGTGCCTGCTTACCGTGATGGAAGATTTCCCTGCTGTGTTCCCATGCTTCAGCAAGGATTTGGACAGCTTTCTCTGGGAAACACATTGCGTGAACCGA
seq53154_R	putative enhancer	3	131699778	131699978	-	AGGACCGGATCAACTTGTTTCCCAGAGAAAGCTGTCCAAATCCTTGCTGAAGCATGGGAACACAGCAGGGAAATCTTCCATCACGGTAAGCAGGCACTCCCTAAGCAGCTGTCTGCCTGAGTGGAGAGCCTGGGCGGACTGGCCAGCCCAAACCAGACACTTGGGAAGCAGACTTTCTGATATTGGGAGTTGGTGCCACAACTACTGAACTATTGCATTGCGTGAACCGA
seq5316_F	putative enhancer	1	172401955	172402155	+	AGGACCGGATCAACTAGTAGGGGTCCTGCATCACAGCTGCCTTCCATTTTACCTAGAAGTGTGCTCCAACCCGATTTATCTTTGGGCCCATTCACACTCATTGATCTACCGCTTGGGACACTGCCCTCAGCAGGTGCTGTGGAAAGCTGCAAGAGGCGTAGGAGTAATCTTGGTTCATAGAAGGTTTTGAATGTTGTTCAGATGATAAGATATGCCATTGCGTGAACCGA
seq5316_R	putative enhancer	1	172401955	172402155	-	AGGACCGGATCAACTGCATATCTTATCATCTGAACAACATTCAAAACCTTCTATGAACCAAGATTACTCCTACGCCTCTTGCAGCTTTCCACAGCACCTGCTGAGGGCAGTGTCCCAAGCGGTAGATCAATGAGTGTGAATGGGCCCAAAGATAAATCGGGTTGGAGCACACTTCTAGGTAAAATGGAAGGCAGCTGTGATGCAGGACCCCTACTCATTGCGTGAACCGA
seq53160_F	putative enhancer	3	131963485	131963685	+	AGGACCGGATCAACTACTGGCTTGAAATTCTCACTGCCAGCAAAGCAGTCTGAAGTCGACCTGGGATGCTTGAGCTTGGTAGGGGGAGGGGCATCCACCATTACTGAGGCTTGAGTAGGTGGTTTTCCACTCACAGTGTTAAGCAAGCTGCCGGGAAGTTCGGCAAAACTCACCGCAGGGCAGCGAAGCGGCTGTGGCCAGGCTGCCTCTCTAGACATTGCGTGAACCGA
seq53160_R	putative enhancer	3	131963485	131963685	-	AGGACCGGATCAACTTCTAGAGAGGCAGCCTGGCCACAGCCGCTTCGCTGCCCTGCGGTGAGTTTTGCCGAACTTCCCGGCAGCTTGCTTAACACTGTGAGTGGAAAACCACCTACTCAAGCCTCAGTAATGGTGGATGCCCCTCCCCCTACCAAGCTCAAGCATCCCAGGTCGACTTCAGACTGCTTTGCTGGCAGTGAGAATTTCAAGCCAGTCATTGCGTGAACCGA
seq53168_F	putative enhancer	3	132210830	132211030	+	AGGACCGGATCAACTCCTCCTTATTGATAACCTTGGTTCACCTGGCTGCTATTCTAACGTCCTCCTTACTGATAACCTTGGTTCACCTGGCATCTACGGCCATTTGGCAGCTCTCTGCTGTCCCCTCCTGGCAATTTGTGGCACGATGTCATATCGCTCAAGGAACTCAGCCAGCTGTCTTAACTCTAGTTAAATCCTGTGGATTTGTTATTTCACATTGCGTGAACCGA
seq53168_R	putative enhancer	3	132210830	132211030	-	AGGACCGGATCAACTTGAAATAACAAATCCACAGGATTTAACTAGAGTTAAGACAGCTGGCTGAGTTCCTTGAGCGATATGACATCGTGCCACAAATTGCCAGGAGGGGACAGCAGAGAGCTGCCAAATGGCCGTAGATGCCAGGTGAACCAAGGTTATCAGTAAGGAGGACGTTAGAATAGCAGCCAGGTGAACCAAGGTTATCAATAAGGAGGCATTGCGTGAACCGA
seq53174_F	putative enhancer	3	132381765	132381965	+	AGGACCGGATCAACTTCACAGCCCTGGCTCGGGGAACTCCCAGGTCTGGGATCCCCGAAGGGCCACAGCTCTTCTTTCCTTCTCTTTGCCTGCAACGTGGCGAGCAAGGGGCATGTCTCAGCCCTGTTTGTGTTACAGCTCTTTTAGCCTTACTATTCATGAGTCCTGAGACCAGGAAGAATGAGGTATGCAGACAAGTGGAGGGTGAGCAAGATCATTGCGTGAACCGA
seq53174_R	putative enhancer	3	132381765	132381965	-	AGGACCGGATCAACTATCTTGCTCACCCTCCACTTGTCTGCATACCTCATTCTTCCTGGTCTCAGGACTCATGAATAGTAAGGCTAAAAGAGCTGTAACACAAACAGGGCTGAGACATGCCCCTTGCTCGCCACGTTGCAGGCAAAGAGAAGGAAAGAAGAGCTGTGGCCCTTCGGGGATCCCAGACCTGGGAGTTCCCCGAGCCAGGGCTGTGACATTGCGTGAACCGA
seq53176_F	putative enhancer	3	132382885	132383085	+	AGGACCGGATCAACTTAGCCATGAGCAGGCCTGCAAAAGGTGCCATAAGTTCCCACTCCTGTCCATGGGATTGGCAGCCCAACCCCCAGCCTTCAGGCCCTCCCTAGCCTGAAGGTGGGGCCTCACTGGGGATCCACCCCATTCAGCCCAGGAACCTGTCTGCCTCCTGCTGCCATTCATGGTGCTCAGGCTGTAGCTGTCAAGGGGTGCCCATACATTGCGTGAACCGA
seq53176_R	putative enhancer	3	132382885	132383085	-	AGGACCGGATCAACTTATGGGCACCCCTTGACAGCTACAGCCTGAGCACCATGAATGGCAGCAGGAGGCAGACAGGTTCCTGGGCTGAATGGGGTGGATCCCCAGTGAGGCCCCACCTTCAGGCTAGGGAGGGCCTGAAGGCTGGGGGTTGGGCTGCCAATCCCATGGACAGGAGTGGGAACTTATGGCACCTTTTGCAGGCCTGCTCATGGCTACATTGCGTGAACCGA
seq53177_F	putative enhancer	3	132399390	132399590	+	AGGACCGGATCAACTATCTTTTGCATGGTATAATCATTGTGACACAAGAAGCTGGGGCCCATAGTCTTTCCCAAATGTTTCTGAGGTTGCTCAGAGGGTTCAACCACTAGTTTGTGGGTATAGTCTGCCATCTACAGTCCACAGGTGGTCTTTGCATGCTTGCTTTCATGGCAGTTTAAAAATGTGATTTAAATGCAAATAATATGTTTTGGTGTCATTGCGTGAACCGA
seq53177_R	putative enhancer	3	132399390	132399590	-	AGGACCGGATCAACTACACCAAAACATATTATTTGCATTTAAATCACATTTTTAAACTGCCATGAAAGCAAGCATGCAAAGACCACCTGTGGACTGTAGATGGCAGACTATACCCACAAACTAGTGGTTGAACCCTCTGAGCAACCTCAGAAACATTTGGGAAAGACTATGGGCCCCAGCTTCTTGTGTCACAATGATTATACCATGCAAAAGATCATTGCGTGAACCGA
seq53178_F	putative enhancer	3	132536120	132536320	+	AGGACCGGATCAACTCCTAATAATTTAGTTTATGAAGTAATTGCAAGACAACTTGAAAGTAGTTGTTTGTATGGTGGTCAGCAGATGGCGCTGTGTTTCAAATTTAAAATACCCAGCAGTTAGCTGGATGATGTGGCAGGCAACTGTAGTCCACATGGACAGGCCGAATCCGCTACTCAGTAGGCTGGGGTGGGAAGATCACTTGAGCCTAGGAGCATTGCGTGAACCGA
seq53178_R	putative enhancer	3	132536120	132536320	-	AGGACCGGATCAACTCTCCTAGGCTCAAGTGATCTTCCCACCCCAGCCTACTGAGTAGCGGATTCGGCCTGTCCATGTGGACTACAGTTGCCTGCCACATCATCCAGCTAACTGCTGGGTATTTTAAATTTGAAACACAGCGCCATCTGCTGACCACCATACAAACAACTACTTTCAAGTTGTCTTGCAATTACTTCATAAACTAAATTATTAGGCATTGCGTGAACCGA
seq5318_F	putative enhancer	1	172431935	172432135	+	AGGACCGGATCAACTCTCTCTCGTGCTTGGCTTGGTGGGTCCCATGCCCATGGGGCCTTGCTCACTGTAGCACAGCAGTCTGAAATCAAACTGTGAGGCAGCAGCCTGGCTGGGGGAGGGGCGTCCTCCATCACTGAGGCTTGAGTAGGTAAACAAAGCAGCCGGGAAGCTCAAACTGGGTGGAGGCCACTGCAGCTCAGCAAGGCCTACCGCCTCATTGCGTGAACCGA
seq5318_R	putative enhancer	1	172431935	172432135	-	AGGACCGGATCAACTAGGCGGTAGGCCTTGCTGAGCTGCAGTGGCCTCCACCCAGTTTGAGCTTCCCGGCTGCTTTGTTTACCTACTCAAGCCTCAGTGATGGAGGACGCCCCTCCCCCAGCCAGGCTGCTGCCTCACAGTTTGATTTCAGACTGCTGTGCTACAGTGAGCAAGGCCCCATGGGCATGGGACCCACCAAGCCAAGCACGAGAGAGCATTGCGTGAACCGA
seq53182_F	putative enhancer	3	132624875	132625075	+	AGGACCGGATCAACTGTTTATGCCATGTTGCCCAGGCTGGTCTCAAACTCCTGGGCTCAAGCCATCCACCAACCTCGCCCTCCCACAGTGCCGGGATTACAGGCTTGAGCCAGCACACTGGTCCATTTGCATTTTTTGGAGTGCTGTTGCAGCCTTCTGCCTGGGGGCAAACACCATTGCTATAACAGGTTATAAGAGACCAACCGAAGCAGTCGCATTGCGTGAACCGA
seq53182_R	putative enhancer	3	132624875	132625075	-	AGGACCGGATCAACTCGACTGCTTCGGTTGGTCTCTTATAACCTGTTATAGCAATGGTGTTTGCCCCCAGGCAGAAGGCTGCAACAGCACTCCAAAAAATGCAAATGGACCAGTGTGCTGGCTCAAGCCTGTAATCCCGGCACTGTGGGAGGGCGAGGTTGGTGGATGGCTTGAGCCCAGGAGTTTGAGACCAGCCTGGGCAACATGGCATAAACCATTGCGTGAACCGA
seq53184_F	putative enhancer	3	132731239	132731439	+	AGGACCGGATCAACTAATCTTTCCTTAGTTTTCTCCTTCTCAATCACATGAGGGCACTCTTGCTCCAAAGATGAGACATTTACTCCCTCTGGCCAAACTGTTCACTTTTTGCTCAGCTTGTAGGCTTTAGAAGGACTGATCATCTCTTGCCCCGAGCATCCCGACCCTTCTTTGGAGGTGACTTGGGAGTCCAAGACACATAAGAACTCTTTTCACATTGCGTGAACCGA
seq53184_R	putative enhancer	3	132731239	132731439	-	AGGACCGGATCAACTTGAAAAGAGTTCTTATGTGTCTTGGACTCCCAAGTCACCTCCAAAGAAGGGTCGGGATGCTCGGGGCAAGAGATGATCAGTCCTTCTAAAGCCTACAAGCTGAGCAAAAAGTGAACAGTTTGGCCAGAGGGAGTAAATGTCTCATCTTTGGAGCAAGAGTGCCCTCATGTGATTGAGAAGGAGAAAACTAAGGAAAGATTCATTGCGTGAACCGA
seq53187_F	putative enhancer	3	132776074	132776274	+	AGGACCGGATCAACTCGAGAATAGAAGGATGGTTACCAGAGGCTGGGAAGGGTAGTGGGGGGTGGGAGAGAGGTGGGAGTGGTTAATGAGTAAGAAAAAAAAAAAAAAAAAAAAGCCAGGCACAGTGGCTCTTGCCTGGGAGGCCAAGGTGGGCGGATCACTCGAACTCAGGATTTTGAGACCAGCTTGGGTGACTCAGTGAAACCTCGTCTCTACATTGCGTGAACCGA
seq53187_R	putative enhancer	3	132776074	132776274	-	AGGACCGGATCAACTTAGAGACGAGGTTTCACTGAGTCACCCAAGCTGGTCTCAAAATCCTGAGTTCGAGTGATCCGCCCACCTTGGCCTCCCAGGCAAGAGCCACTGTGCCTGGCTTTTTTTTTTTTTTTTTTTTCTTACTCATTAACCACTCCCACCTCTCTCCCACCCCCCACTACCCTTCCCAGCCTCTGGTAACCATCCTTCTATTCTCGCATTGCGTGAACCGA
seq53189_F	putative enhancer	3	132843945	132844145	+	AGGACCGGATCAACTCTCGGGCCCTTGTAAAGTCCTAGATGCATGTAAAGTGTGATTCTCACTATCCAGGGATTGGGGAATTCCTAGGGACAGAGTGCTGTCATACTCCCTTCCAAACCACATGGTGCAGTCCTAGCATTCCCAAATCTCCGTGTGTAACCCATTAAACCCTCTGGTGAAATGCAAGGAATTCACTCCTTTGTCAAAGCCACTATCATTGCGTGAACCGA
seq53189_R	putative enhancer	3	132843945	132844145	-	AGGACCGGATCAACTATAGTGGCTTTGACAAAGGAGTGAATTCCTTGCATTTCACCAGAGGGTTTAATGGGTTACACACGGAGATTTGGGAATGCTAGGACTGCACCATGTGGTTTGGAAGGGAGTATGACAGCACTCTGTCCCTAGGAATTCCCCAATCCCTGGATAGTGAGAATCACACTTTACATGCATCTAGGACTTTACAAGGGCCCGAGCATTGCGTGAACCGA
seq53191_F	putative enhancer	3	133041305	133041505	+	AGGACCGGATCAACTAGAAAAGAAGGGCTCACAGAGACCTAAATCTAGGCTGCCGTTCCTTCACTTGGCTCATGTCACCCCCCAGGGCTCCCAGAAAACAAGTTGTACCCTCCTTACCAGTAGATGGCACTGCTGCCCCTGGGAATTCCTGGAGGAGCTGAACTATGGAGCTGGCAAACCAGCAGTGTGTAGCCTCTAGTCAGAAGATTTTGAAACATTGCGTGAACCGA
seq53191_R	putative enhancer	3	133041305	133041505	-	AGGACCGGATCAACTTTTCAAAATCTTCTGACTAGAGGCTACACACTGCTGGTTTGCCAGCTCCATAGTTCAGCTCCTCCAGGAATTCCCAGGGGCAGCAGTGCCATCTACTGGTAAGGAGGGTACAACTTGTTTTCTGGGAGCCCTGGGGGGTGACATGAGCCAAGTGAAGGAACGGCAGCCTAGATTTAGGTCTCTGTGAGCCCTTCTTTTCTCATTGCGTGAACCGA
seq53192_F	putative enhancer	3	133058433	133058633	+	AGGACCGGATCAACTCTAGCAGTTAACATTGCTGCTGCAGTCAGGTGTGCTTTCTCTGTCCACCTTTTCTGTCTAGGGTTCCCTTCCTGTCTTTTGTTTGGCTGTGAGACGTGGTTAAGCCCTTTGGCTACTCCCGTGCCTACAGGCCCTATTGCCCTGGTTGGAAGGGATGGGGTGGGAACGCACTTGAGGGGTGAGAGGCCCCCAGAGAGGAGCATTGCGTGAACCGA
seq53192_R	putative enhancer	3	133058433	133058633	-	AGGACCGGATCAACTCTCCTCTCTGGGGGCCTCTCACCCCTCAAGTGCGTTCCCACCCCATCCCTTCCAACCAGGGCAATAGGGCCTGTAGGCACGGGAGTAGCCAAAGGGCTTAACCACGTCTCACAGCCAAACAAAAGACAGGAAGGGAACCCTAGACAGAAAAGGTGGACAGAGAAAGCACACCTGACTGCAGCAGCAATGTTAACTGCTAGCATTGCGTGAACCGA
seq53193_F	putative enhancer	3	133130296	133130496	+	AGGACCGGATCAACTCATGTGTATTTGACTCATGAATCTGCAATCTGGCCAGGGCTCAGCAGGGACAACTCATCTCTGCTCGCCTCAGCATCAGCTGGGTTGGCCTAGAGGCTGTGGGTTAGAATCATCTGAAGCTAGCCCACTTACATGTCTGGAGCCTAGCTGGGAAGACAGACAGCTGGGCTCCTCAGGCATCTCTGTTTGTGGTCTCTCCACATTGCGTGAACCGA
seq53193_R	putative enhancer	3	133130296	133130496	-	AGGACCGGATCAACTTGGAGAGACCACAAACAGAGATGCCTGAGGAGCCCAGCTGTCTGTCTTCCCAGCTAGGCTCCAGACATGTAAGTGGGCTAGCTTCAGATGATTCTAACCCACAGCCTCTAGGCCAACCCAGCTGATGCTGAGGCGAGCAGAGATGAGTTGTCCCTGCTGAGCCCTGGCCAGATTGCAGATTCATGAGTCAAATACACATGCATTGCGTGAACCGA
seq53194_F	putative enhancer	3	133192705	133192905	+	AGGACCGGATCAACTTGGGGAGTTAATACTGAGGTGGAAATGAGCGGCTCCAGGCTTCTTTGTGAGTATGCACAGGAGGAAGCGGGTGAGGCGGCCAGCTTCATGAGGAAGGAGAATGCATTGGGAAGCAAGAAAAGGTGAGATCGGGCAATGCTGAGGAAACTTCATATACTAGTCAAGAGGAGGCCTATATGGATTCCTGAAAAAGAAGTTTACATTGCGTGAACCGA
seq53194_R	putative enhancer	3	133192705	133192905	-	AGGACCGGATCAACTTAAACTTCTTTTTCAGGAATCCATATAGGCCTCCTCTTGACTAGTATATGAAGTTTCCTCAGCATTGCCCGATCTCACCTTTTCTTGCTTCCCAATGCATTCTCCTTCCTCATGAAGCTGGCCGCCTCACCCGCTTCCTCCTGTGCATACTCACAAAGAAGCCTGGAGCCGCTCATTTCCACCTCAGTATTAACTCCCCACATTGCGTGAACCGA
seq53195_F	putative enhancer	3	133207070	133207270	+	AGGACCGGATCAACTGTTTGAACTTCCCAGTGGCTTTGTTTACAATGTGAGGGGAAAAACCCGCCTACTCAAGCCTCAGGGCCCTGGTGTTGCGAAGACCATGGGAAAAGCATAGTATCTGCATTGGAATGCACCGTTCCTCAGGATACAGTCCCTCAAGGCTTCCCTTAGCTATGGGAGGGAGTTCCCTGACTCCTTGCACTTCCCAGGTGAGGCATTGCGTGAACCGA
seq53195_R	putative enhancer	3	133207070	133207270	-	AGGACCGGATCAACTCCTCACCTGGGAAGTGCAAGGAGTCAGGGAACTCCCTCCCATAGCTAAGGGAAGCCTTGAGGGACTGTATCCTGAGGAACGGTGCATTCCAATGCAGATACTATGCTTTTCCCATGGTCTTCGCAACACCAGGGCCCTGAGGCTTGAGTAGGCGGGTTTTTCCCCTCACATTGTAAACAAAGCCACTGGGAAGTTCAAACCATTGCGTGAACCGA
seq53196_F	putative enhancer	3	133211631	133211831	+	AGGACCGGATCAACTGCCGGAAGAAGGAGGTTCTGTGTCATTCTAATAAGCCTCAAACTCCTGGTACTATTTTTACCCCATTGCTGACCTCAGTGGCTGTGGAGAGCAGAACACCCTCCCTCAACAAATGCAAATAGACTCCAGCAGCCTTTCTTGAGGAGCACTCAAGCAATTACTTCTGAGTCCTCAAGTAGAATTCACATTAATTGATTCCCCATTGCGTGAACCGA
seq53196_R	putative enhancer	3	133211631	133211831	-	AGGACCGGATCAACTGGGAATCAATTAATGTGAATTCTACTTGAGGACTCAGAAGTAATTGCTTGAGTGCTCCTCAAGAAAGGCTGCTGGAGTCTATTTGCATTTGTTGAGGGAGGGTGTTCTGCTCTCCACAGCCACTGAGGTCAGCAATGGGGTAAAAATAGTACCAGGAGTTTGAGGCTTATTAGAATGACACAGAACCTCCTTCTTCCGGCCATTGCGTGAACCGA
seq53200_F	putative enhancer	3	133330160	133330360	+	AGGACCGGATCAACTAAGTTTCCTTTCAATAGATAAGAAGCCTTCTCTCTGCTGGCCATGCTTCCCCTGCGGAAGCCTGTGGTGCAGTAGCTGCTGCTGAGACTCCTCTGCCAGTTGCTATGGAGAGCAGCTGCAGGGGAGGGGATTCCTGGAGAGGCAAAGAGGTGGAGAGGAAGCTCTCCTGTCTAAATCCAGATTCTCCATCTGAAAAGGTTCATTGCGTGAACCGA
seq53200_R	putative enhancer	3	133330160	133330360	-	AGGACCGGATCAACTAACCTTTTCAGATGGAGAATCTGGATTTAGACAGGAGAGCTTCCTCTCCACCTCTTTGCCTCTCCAGGAATCCCCTCCCCTGCAGCTGCTCTCCATAGCAACTGGCAGAGGAGTCTCAGCAGCAGCTACTGCACCACAGGCTTCCGCAGGGGAAGCATGGCCAGCAGAGAGAAGGCTTCTTATCTATTGAAAGGAAACTTCATTGCGTGAACCGA
seq53201_F	putative enhancer	3	133376882	133377082	+	AGGACCGGATCAACTTAACACAATACCACAGACAGAAATGTACTTCCTCACATTTGAGGAGGATGGAAGTCTAAATTCAAGGCGCCAATAGGGTTGGAGTCCCCCGAGTCCTCTCTCCTTGGCTTGCAGATGGCGTCCTCTAGCTGCCGTGTCCTCACATGATCATCCCTCTGTGCACACGTGCTCCAGATGTCTGTGTGTCCTAATCTCCTCTTCATTGCGTGAACCGA
seq53201_R	putative enhancer	3	133376882	133377082	-	AGGACCGGATCAACTAAGAGGAGATTAGGACACACAGACATCTGGAGCACGTGTGCACAGAGGGATGATCATGTGAGGACACGGCAGCTAGAGGACGCCATCTGCAAGCCAAGGAGAGAGGACTCGGGGGACTCCAACCCTATTGGCGCCTTGAATTTAGACTTCCATCCTCCTCAAATGTGAGGAAGTACATTTCTGTCTGTGGTATTGTGTTACATTGCGTGAACCGA
seq53202_F	putative enhancer	3	133384555	133384755	+	AGGACCGGATCAACTTCAGAAGTGCTGAGAACTGAAATTGATTGGATTCAGGCCATAATGGGCTAGGGCAGAGGAGCCAGGTGGCTCCCAAGCTGGTCTCTGCTGCCACCATCAGGACGCACAGAGCCCACCACTCTTGCCAGAAGCCTCCACGCCTGGCGCTGAATTGGTCGGCGCTCACCATTGTCAGCGGTCTGAGTTTTCATGAGCGTGTCCATTGCGTGAACCGA
seq53202_R	putative enhancer	3	133384555	133384755	-	AGGACCGGATCAACTGACACGCTCATGAAAACTCAGACCGCTGACAATGGTGAGCGCCGACCAATTCAGCGCCAGGCGTGGAGGCTTCTGGCAAGAGTGGTGGGCTCTGTGCGTCCTGATGGTGGCAGCAGAGACCAGCTTGGGAGCCACCTGGCTCCTCTGCCCTAGCCCATTATGGCCTGAATCCAATCAATTTCAGTTCTCAGCACTTCTGACATTGCGTGAACCGA
seq53203_F	putative enhancer	3	133423645	133423845	+	AGGACCGGATCAACTCAGCGATCTCAGAGTGGCCTGCAGGCCAAATCAGATTTGCCAGAGCCCCTTTGAGATAGGGGTGTCCCGGGCTACCGCCTCTGACCTGGTTCTCTTGGCAGGTGGCGCCACCTGCTGGCTGCTCTAGGAACTGTCTTACATACCTAGTCACTCAGCGGCAAAATGTTCTTTGTGTCAAGCCCTGGACTCCTATAATCACCCATTGCGTGAACCGA
seq53203_R	putative enhancer	3	133423645	133423845	-	AGGACCGGATCAACTGGTGATTATAGGAGTCCAGGGCTTGACACAAAGAACATTTTGCCGCTGAGTGACTAGGTATGTAAGACAGTTCCTAGAGCAGCCAGCAGGTGGCGCCACCTGCCAAGAGAACCAGGTCAGAGGCGGTAGCCCGGGACACCCCTATCTCAAAGGGGCTCTGGCAAATCTGATTTGGCCTGCAGGCCACTCTGAGATCGCTGCATTGCGTGAACCGA
seq53207_F	putative enhancer	3	133489762	133489962	+	AGGACCGGATCAACTCTTTATCCTGCCCACCCCCACCTTAATCCTCTTCTGCCCTGTTGTGGCAGGGACAGCAGTATACTTTTACTGTCCTGCCTCCGGGCTATGTCGGCTTGCCTGCACTTAGTCAGAATGCAATCTGGAGGGACCCAGAAGCCCAAGCTGATCCATTACATATCTTTATCATGCTAATTGGACCTGGAGAGCCCCAAAGAGCTCATTGCGTGAACCGA
seq53207_R	putative enhancer	3	133489762	133489962	-	AGGACCGGATCAACTAGCTCTTTGGGGCTCTCCAGGTCCAATTAGCATGATAAAGATATGTAATGGATCAGCTTGGGCTTCTGGGTCCCTCCAGATTGCATTCTGACTAAGTGCAGGCAAGCCGACATAGCCCGGAGGCAGGACAGTAAAAGTATACTGCTGTCCCTGCCACAACAGGGCAGAAGAGGATTAAGGTGGGGGTGGGCAGGATAAAGCATTGCGTGAACCGA
seq53208_F	putative enhancer	3	133494580	133494780	+	AGGACCGGATCAACTAGTTATTTTCCCACTGCTCTGATAGCTAGAAGTCCAAAATCAAGGTGTCAGCGGGGCTGTGCTCCCCCCAGAAACCTGTAGGGGGAATCTTTTCTTGCATATTCCCAGCTTCCAGTGGTTGCCGGCAGCCCCTGGTGTGCCTTGGTTTGCAGCTGCAGCCCTGCAGCCCCTGCCTCTGTCTTCACGTGTTGTTCTCCCTTCATTGCGTGAACCGA
seq53208_R	putative enhancer	3	133494580	133494780	-	AGGACCGGATCAACTAAGGGAGAACAACACGTGAAGACAGAGGCAGGGGCTGCAGGGCTGCAGCTGCAAACCAAGGCACACCAGGGGCTGCCGGCAACCACTGGAAGCTGGGAATATGCAAGAAAAGATTCCCCCTACAGGTTTCTGGGGGGAGCACAGCCCCGCTGACACCTTGATTTTGGACTTCTAGCTATCAGAGCAGTGGGAAAATAACTCATTGCGTGAACCGA
seq53210_F	putative enhancer	3	133674270	133674470	+	AGGACCGGATCAACTCCCCCGCGGATCTCTCTCTGGGTTGTAAAGCGGCCAGACTAGTGCGCTCCGAAGCTGCTCAGGCTCCGGGGTGCTGCCCCCTTCCCCGAAGTGCAGCCTTGCAGACCCCGGGGCTGGGAAGGGGGCGGGAGAGAGGCTTGCATCTTGCAGCCCTCCGGTCCCACGGAGGGCACAAGCTGCTCGCTGGCTGCCCCAAGGGACATTGCGTGAACCGA
seq53210_R	putative enhancer	3	133674270	133674470	-	AGGACCGGATCAACTTCCCTTGGGGCAGCCAGCGAGCAGCTTGTGCCCTCCGTGGGACCGGAGGGCTGCAAGATGCAAGCCTCTCTCCCGCCCCCTTCCCAGCCCCGGGGTCTGCAAGGCTGCACTTCGGGGAAGGGGGCAGCACCCCGGAGCCTGAGCAGCTTCGGAGCGCACTAGTCTGGCCGCTTTACAACCCAGAGAGAGATCCGCGGGGGCATTGCGTGAACCGA
seq53211_F	putative enhancer	3	133805680	133805880	+	AGGACCGGATCAACTCGGAGTCCCAGAGAACTACAACTCCCATCAAGCACTTGGGGGATCGCCGCGGCTGAGGGAGAGACTATGGCTTAGGAACCACCATTCGCGTGAGGCTCTGCTCCCCGCGCCTGCGCAGAGTGCAGGGCCACGTCGCTTTTGCTGTACCGGGGACCACGCGTCTCATCCATGGCTTCCGCGGACTCGCGCCGGGTGGCAGACATTGCGTGAACCGA
seq53211_R	putative enhancer	3	133805680	133805880	-	AGGACCGGATCAACTTCTGCCACCCGGCGCGAGTCCGCGGAAGCCATGGATGAGACGCGTGGTCCCCGGTACAGCAAAAGCGACGTGGCCCTGCACTCTGCGCAGGCGCGGGGAGCAGAGCCTCACGCGAATGGTGGTTCCTAAGCCATAGTCTCTCCCTCAGCCGCGGCGATCCCCCAAGTGCTTGATGGGAGTTGTAGTTCTCTGGGACTCCGCATTGCGTGAACCGA
seq53213_F	putative enhancer	3	133818905	133819105	+	AGGACCGGATCAACTTTATTTTGTAAGAAAGAAGATTGGCAGCATGTATTCCTCTGCTTCTGGATAGCAGAAAGGGGAAGGGGAGGCCGACAAATGAGTGTTGCTTATGCACCCTTTATTAGGGCCAGCAGGTGGCAGTAAGGGGACTTACATTGGGAAGGTTTTGGTGGTTAAAGAGGTTGGATAATAGTAATTCTGCCCTAGTTAGATATGAGCATTGCGTGAACCGA
seq53213_R	putative enhancer	3	133818905	133819105	-	AGGACCGGATCAACTCTCATATCTAACTAGGGCAGAATTACTATTATCCAACCTCTTTAACCACCAAAACCTTCCCAATGTAAGTCCCCTTACTGCCACCTGCTGGCCCTAATAAAGGGTGCATAAGCAACACTCATTTGTCGGCCTCCCCTTCCCCTTTCTGCTATCCAGAAGCAGAGGAATACATGCTGCCAATCTTCTTTCTTACAAAATAACATTGCGTGAACCGA
seq53214_F	putative enhancer	3	133821955	133822155	+	AGGACCGGATCAACTGGCATTCCGTTCTTGTGGCTTTGGGCCAGGATGAGGTCATGGTGACTAGTCTTTGGGAACTGGGAAGGGTTTTGATGGGAGGTCAAATGTGCTCTCTCCACTCAGGTGGTGCCCTTTTGTGGCCCTGAGGGCATTTGACTAAAGTAGGCCCATTTCATGAGATGGGCAGGTGTGGCCAGAGTAGAAGGATGGATGTCAGGCATTGCGTGAACCGA
seq53214_R	putative enhancer	3	133821955	133822155	-	AGGACCGGATCAACTCCTGACATCCATCCTTCTACTCTGGCCACACCTGCCCATCTCATGAAATGGGCCTACTTTAGTCAAATGCCCTCAGGGCCACAAAAGGGCACCACCTGAGTGGAGAGAGCACATTTGACCTCCCATCAAAACCCTTCCCAGTTCCCAAAGACTAGTCACCATGACCTCATCCTGGCCCAAAGCCACAAGAACGGAATGCCCATTGCGTGAACCGA
seq53221_F	putative enhancer	3	133988683	133988883	+	AGGACCGGATCAACTGCTGTTCTCTGAAAGAGGGAGGGGACAGCCATGTGCTGCTGGCTTTAGTCCCTCCCAACCTCTGAAAGTCAATTTGGCCTCAGGGGACATTCTGCTCTTCTGCTCTCTAGGCCGAGCTGACTGCATACCAGACAGGTGGGAACACGTGAGACAGGAGAACAGAGTCTGGAGACAAGGAACTTAAGGCCGGTTTGTGCTAACATTGCGTGAACCGA
seq53221_R	putative enhancer	3	133988683	133988883	-	AGGACCGGATCAACTTTAGCACAAACCGGCCTTAAGTTCCTTGTCTCCAGACTCTGTTCTCCTGTCTCACGTGTTCCCACCTGTCTGGTATGCAGTCAGCTCGGCCTAGAGAGCAGAAGAGCAGAATGTCCCCTGAGGCCAAATTGACTTTCAGAGGTTGGGAGGGACTAAAGCCAGCAGCACATGGCTGTCCCCTCCCTCTTTCAGAGAACAGCCATTGCGTGAACCGA
seq53226_F	putative enhancer	3	134161895	134162095	+	AGGACCGGATCAACTGAAATTTATTGTCCCACTGCTCTGATAGCTAGAAGTCCAAATCAATGTGTCAGCGTGGCTGTGCTTCCCCGGAAACCTGTAGGGGGAATCTTTCCTTGCCTATTCCCAGCTTCCTGTGGTTGCCGGAAGCCCCTGGTGTGTCTTGGTTTGCAGCTGCAGCCCTGCAGTCCCTGCCTCTATCTTCACGTGACATTTTCTCCCATTGCGTGAACCGA
seq53226_R	putative enhancer	3	134161895	134162095	-	AGGACCGGATCAACTGGAGAAAATGTCACGTGAAGATAGAGGCAGGGACTGCAGGGCTGCAGCTGCAAACCAAGACACACCAGGGGCTTCCGGCAACCACAGGAAGCTGGGAATAGGCAAGGAAAGATTCCCCCTACAGGTTTCCGGGGAAGCACAGCCACGCTGACACATTGATTTGGACTTCTAGCTATCAGAGCAGTGGGACAATAAATTTCCATTGCGTGAACCGA
seq53228_F	putative enhancer	3	134212990	134213190	+	AGGACCGGATCAACTGAAATGTTCTTGCTGCAGCACATCAGTGACTTCGAGGTACCTTGGCTAGGAAGTGTTCACATTCACCTTAGCATATCACAATACCATTGCTGCCACCAGGGGGTGCTAGAGAGCCACAGCCAAGCAAGTTTGGGCAGGGAATGAGCAAGCTCTCCAGCAATACATCAAAGAATGCATTATACATCCCTACACCGATGCTACATTGCGTGAACCGA
seq53228_R	putative enhancer	3	134212990	134213190	-	AGGACCGGATCAACTTAGCATCGGTGTAGGGATGTATAATGCATTCTTTGATGTATTGCTGGAGAGCTTGCTCATTCCCTGCCCAAACTTGCTTGGCTGTGGCTCTCTAGCACCCCCTGGTGGCAGCAATGGTATTGTGATATGCTAAGGTGAATGTGAACACTTCCTAGCCAAGGTACCTCGAAGTCACTGATGTGCTGCAGCAAGAACATTTCCATTGCGTGAACCGA
seq53229_F	putative enhancer	3	134224620	134224820	+	AGGACCGGATCAACTTCCTGGTCTGCTAAGTAACAGGTGCCTTCCCAGGCACTGGCGCTACCACTAGACCAAGGTCTGCTAAGTAACGGGTGCCTTCCCAGGCACTGGCGTTACCGCTAGACCAAGGAGCCCTCTAGTGGCCCTATCCGGGCTTGACAGAGGGCTCACACTCTTGTCTTCTGGTCACTTCTCACCATGTCCCTTCAGCTCCTATCCATTGCGTGAACCGA
seq53229_R	putative enhancer	3	134224620	134224820	-	AGGACCGGATCAACTGATAGGAGCTGAAGGGACATGGTGAGAAGTGACCAGAAGACAAGAGTGTGAGCCCTCTGTCAAGCCCGGATAGGGCCACTAGAGGGCTCCTTGGTCTAGCGGTAACGCCAGTGCCTGGGAAGGCACCCGTTACTTAGCAGACCTTGGTCTAGTGGTAGCGCCAGTGCCTGGGAAGGCACCTGTTACTTAGCAGACCAGGACATTGCGTGAACCGA
seq53235_F	putative enhancer	3	134313315	134313515	+	AGGACCGGATCAACTACGCTCAGATCCAAAAGGCGGGCTGGGAGCGGAGTGGGGCAGCCGCCGGGGGGCGCCCGCAAGGGCTAGGGCTCGGGGCCGGGTTTGGGGGCGGGTAGGGGCGGGCAGGGGCGGGGCAGGAGCCGGGGCTGCGAGCTGGCCGCGGCGCAAGGAATGCGGCCTTTGGCTGGTCCCGGGCCGGCATTCCGGCCGGCGCAGGACATTGCGTGAACCGA
seq53235_R	putative enhancer	3	134313315	134313515	-	AGGACCGGATCAACTTCCTGCGCCGGCCGGAATGCCGGCCCGGGACCAGCCAAAGGCCGCATTCCTTGCGCCGCGGCCAGCTCGCAGCCCCGGCTCCTGCCCCGCCCCTGCCCGCCCCTACCCGCCCCCAAACCCGGCCCCGAGCCCTAGCCCTTGCGGGCGCCCCCCGGCGGCTGCCCCACTCCGCTCCCAGCCCGCCTTTTGGATCTGAGCGTCATTGCGTGAACCGA
seq53246_F	putative enhancer	3	134492572	134492772	+	AGGACCGGATCAACTTTTTTTTTTTTTTTTTTAAACAGGAATCTCTATCTTAGACCATTTTGATTTCTAAAATAGCAATATTTCTTATGTGACTATTTCATTATTGTGCTGCTGCCACCTGGTGGCCACAGTAGTGATGTCATACTTCAGTTTAATTTCTTTTTTTATTGCAAAGACACTATTAAGCCAAAAGATAGGCTGATATATTTTAAGATCATTGCGTGAACCGA
seq53246_R	putative enhancer	3	134492572	134492772	-	AGGACCGGATCAACTATCTTAAAATATATCAGCCTATCTTTTGGCTTAATAGTGTCTTTGCAATAAAAAAAGAAATTAAACTGAAGTATGACATCACTACTGTGGCCACCAGGTGGCAGCAGCACAATAATGAAATAGTCACATAAGAAATATTGCTATTTTAGAAATCAAAATGGTCTAAGATAGAGATTCCTGTTTAAAAAAAAAAAAAAAAACATTGCGTGAACCGA
seq53247_F	putative enhancer	3	134527135	134527335	+	AGGACCGGATCAACTGCTATGCCAGGGTGCTGGTGGGTGCCAGGGTGCCTGCCTCCCTGAGAGCATTCACCACAGTGGAGGAGGCAACACAGCTGGGAGGTGAGCGGGGACCCCTGCTGGCGACTGTGCACAGTGGCACTGGTGGTGGTGTTGGCTTGGGGGCAGGGCGCTGGCAGTTGCAGGTCTGTGTGCCTTCTCTGTGTACTGCAAACAGGCATTGCGTGAACCGA
seq53247_R	putative enhancer	3	134527135	134527335	-	AGGACCGGATCAACTCCTGTTTGCAGTACACAGAGAAGGCACACAGACCTGCAACTGCCAGCGCCCTGCCCCCAAGCCAACACCACCACCAGTGCCACTGTGCACAGTCGCCAGCAGGGGTCCCCGCTCACCTCCCAGCTGTGTTGCCTCCTCCACTGTGGTGAATGCTCTCAGGGAGGCAGGCACCCTGGCACCCACCAGCACCCTGGCATAGCCATTGCGTGAACCGA
seq53249_F	putative enhancer	3	134601190	134601390	+	AGGACCGGATCAACTAGAAATGCAGGTGATTTTCTGACTGCGCCTACAGCTGTCTTTACAAAGGGGGTGCCTAGTTAAACGAGAGGGAGGGGCTTGCTGATGCCCTGCGGTGCTTTGAGGGGCGGGGCCTCCCTCTCTGGTGCTGGGGACAGCTCCTATTTTGCTGGGTGGCATTCTCTGCAATGCTCCAGGATGTATTGATTAATTATATTGCACATTGCGTGAACCGA
seq53249_R	putative enhancer	3	134601190	134601390	-	AGGACCGGATCAACTTGCAATATAATTAATCAATACATCCTGGAGCATTGCAGAGAATGCCACCCAGCAAAATAGGAGCTGTCCCCAGCACCAGAGAGGGAGGCCCCGCCCCTCAAAGCACCGCAGGGCATCAGCAAGCCCCTCCCTCTCGTTTAACTAGGCACCCCCTTTGTAAAGACAGCTGTAGGCGCAGTCAGAAAATCACCTGCATTTCTCATTGCGTGAACCGA
seq53252_F	putative enhancer	3	134640995	134641195	+	AGGACCGGATCAACTCTTCTGCTACCCCCACCTTGCCCATGCCCCTCTCTTCCTCTCCACAGCACAATTTCCTGCTCCTTGAACATGCAGACACGCTCCTGCCTGGGGGCCTTCACGCTCACTGCTCCCTCTGCTGGAAGCTCTTCCCCAGATACCCACATCATTTGCTCTTACCTCTTTCCTTGCTTAGATGTCACTTTCTCAGTGAGGCCTTTCATTGCGTGAACCGA
seq53252_R	putative enhancer	3	134640995	134641195	-	AGGACCGGATCAACTAAAGGCCTCACTGAGAAAGTGACATCTAAGCAAGGAAAGAGGTAAGAGCAAATGATGTGGGTATCTGGGGAAGAGCTTCCAGCAGAGGGAGCAGTGAGCGTGAAGGCCCCCAGGCAGGAGCGTGTCTGCATGTTCAAGGAGCAGGAAATTGTGCTGTGGAGAGGAAGAGAGGGGCATGGGCAAGGTGGGGGTAGCAGAAGCATTGCGTGAACCGA
seq53254_F	putative enhancer	3	134677330	134677530	+	AGGACCGGATCAACTTGGTCATCCACACTTGCTGTTTCCGTTTCCATGTGTTTACCTCTGAACCCTCTTCTTCTGGGTCCTGCCCCACACTGCGCGGGCACTCTACTGCTCCCCTGTGGCCACATGCAGCAGGTGCACCTTCATGGTCCTCTTGTGCTTGTCCCACAGGGTTGGTGCCCACCTACCTCCATCTGGGGGAGCTCTGAGTTCTCTGGCATTGCGTGAACCGA
seq53254_R	putative enhancer	3	134677330	134677530	-	AGGACCGGATCAACTCCAGAGAACTCAGAGCTCCCCCAGATGGAGGTAGGTGGGCACCAACCCTGTGGGACAAGCACAAGAGGACCATGAAGGTGCACCTGCTGCATGTGGCCACAGGGGAGCAGTAGAGTGCCCGCGCAGTGTGGGGCAGGACCCAGAAGAAGAGGGTTCAGAGGTAAACACATGGAAACGGAAACAGCAAGTGTGGATGACCACATTGCGTGAACCGA
seq53257_F	putative enhancer	3	134754111	134754311	+	AGGACCGGATCAACTGAATGGCCCCTGCTGGGGTGGAGCACATTCCCTCCTGCCTTGGCTTGGCTGCATCACACACACGGTGATGGGGCTACACACACCACCAGCAGGCGAAGTGGTGCCATAGCCTCAGGGACTCTCTTCCTTGTCCTCCAATGCCCTGAGGCTGTCTGGCTAGGCCAAGCAACCATGAGAGCAGTGGGGCTAATGCTCAGAGACATTGCGTGAACCGA
seq53257_R	putative enhancer	3	134754111	134754311	-	AGGACCGGATCAACTTCTCTGAGCATTAGCCCCACTGCTCTCATGGTTGCTTGGCCTAGCCAGACAGCCTCAGGGCATTGGAGGACAAGGAAGAGAGTCCCTGAGGCTATGGCACCACTTCGCCTGCTGGTGGTGTGTGTAGCCCCATCACCGTGTGTGTGATGCAGCCAAGCCAAGGCAGGAGGGAATGTGCTCCACCCCAGCAGGGGCCATTCCATTGCGTGAACCGA
seq5326_F	putative enhancer	1	172851193	172851393	+	AGGACCGGATCAACTCATAGAATCTGGTTAACTCACCCTTTGAGCGCATCTGCTCCTGATCTCTGTTTCTCCTCAGTAGTGAAAAGGACATGCAGATTTGCGCACAACAGCCCTCTGGAGGGTCCCGGGGGAAACCTCACCCAGCAGCTTCTGGGATCCTCCTGAAGACTGTCTCATAGCAAGTTGCCAGCCGCTGAATGCAGCACTGTCCTTAACATTGCGTGAACCGA
seq5326_R	putative enhancer	1	172851193	172851393	-	AGGACCGGATCAACTTTAAGGACAGTGCTGCATTCAGCGGCTGGCAACTTGCTATGAGACAGTCTTCAGGAGGATCCCAGAAGCTGCTGGGTGAGGTTTCCCCCGGGACCCTCCAGAGGGCTGTTGTGCGCAAATCTGCATGTCCTTTTCACTACTGAGGAGAAACAGAGATCAGGAGCAGATGCGCTCAAAGGGTGAGTTAACCAGATTCTATGCATTGCGTGAACCGA
seq53261_F	putative enhancer	3	134847134	134847334	+	AGGACCGGATCAACTTACCCGGAGGTGACTCAGGTTAAAACACACACACATCATGGAAAAAAAAAACCACAAAGAGAGGCTGTTCATAGGAGCCCAGGACTTGGACAGCAGCAGGGCAAGGCGGGGCTCCACCTCCGGCTTCAGATGTAGCCACTCACCCTGAGGCTGGAGGCGTGTGCTAAAGCAGGGAGCCCCAGGAAGACAGCTGGGACTAGCATTGCGTGAACCGA
seq53261_R	putative enhancer	3	134847134	134847334	-	AGGACCGGATCAACTCTAGTCCCAGCTGTCTTCCTGGGGCTCCCTGCTTTAGCACACGCCTCCAGCCTCAGGGTGAGTGGCTACATCTGAAGCCGGAGGTGGAGCCCCGCCTTGCCCTGCTGCTGTCCAAGTCCTGGGCTCCTATGAACAGCCTCTCTTTGTGGTTTTTTTTTTCCATGATGTGTGTGTGTTTTAACCTGAGTCACCTCCGGGTACATTGCGTGAACCGA
seq53263_F	putative enhancer	3	134937384	134937584	+	AGGACCGGATCAACTGACTGGGAATTTCCTCCATTGTAAGAATGGGAACGAAGCCAAGAGCTCCTGCCAGAGGCCCCACCCCTTCCTTCTCCCATGGCTGGCTCTCTTGTTTCCAAGACAGCTTTGGCTGGCCCCAGCCAGCATGGCTTACGCTCAGTCAAAACTTCCCAAGCTCATGGAATGAGGAGCCCATTTCCTTAGCCTGTAACCCAGCACATTGCGTGAACCGA
seq53263_R	putative enhancer	3	134937384	134937584	-	AGGACCGGATCAACTTGCTGGGTTACAGGCTAAGGAAATGGGCTCCTCATTCCATGAGCTTGGGAAGTTTTGACTGAGCGTAAGCCATGCTGGCTGGGGCCAGCCAAAGCTGTCTTGGAAACAAGAGAGCCAGCCATGGGAGAAGGAAGGGGTGGGGCCTCTGGCAGGAGCTCTTGGCTTCGTTCCCATTCTTACAATGGAGGAAATTCCCAGTCCATTGCGTGAACCGA
seq53267_F	putative enhancer	3	135050662	135050862	+	AGGACCGGATCAACTTTGAATGGCTTGGTGCTGTCCCCATGGTAATAAGTGAGTCCTCACTCTGAGTTCAGGTGAGCTCTGGTTGTTTAAAAGAATGTGGCACCTCCCCCATGCTCTCTTGCTTCCTCTCTCGCCATATGACACGCCTCCTCCCCTTTCACCTTCTGCCAGGATTTGGTAAGCTTCCTGAGGCCTCACCAGAAGCAGATTGCAGTCATTGCGTGAACCGA
seq53267_R	putative enhancer	3	135050662	135050862	-	AGGACCGGATCAACTACTGCAATCTGCTTCTGGTGAGGCCTCAGGAAGCTTACCAAATCCTGGCAGAAGGTGAAAGGGGAGGAGGCGTGTCATATGGCGAGAGAGGAAGCAAGAGAGCATGGGGGAGGTGCCACATTCTTTTAAACAACCAGAGCTCACCTGAACTCAGAGTGAGGACTCACTTATTACCATGGGGACAGCACCAAGCCATTCAACATTGCGTGAACCGA
seq53269_F	putative enhancer	3	135106630	135106830	+	AGGACCGGATCAACTGGGGAGTTTGGTTCCCTGATGGTGCAAGTGGTGGGTCTGGGGCAAGGAAGAGAAGACATCATCCTTTGATCCCAGGGCAAAGCAGAATTGCTGGCCATGGTGCTGAAACATACAACTCCTATGCTCGGAGTTCAGAGGCCTTGTCCCTACGTAGCACTGGGTGAAGATTACATTTTTTCTTTCTTCCCCCTTCTTCCCATCATTGCGTGAACCGA
seq53269_R	putative enhancer	3	135106630	135106830	-	AGGACCGGATCAACTATGGGAAGAAGGGGGAAGAAAGAAAAAATGTAATCTTCACCCAGTGCTACGTAGGGACAAGGCCTCTGAACTCCGAGCATAGGAGTTGTATGTTTCAGCACCATGGCCAGCAATTCTGCTTTGCCCTGGGATCAAAGGATGATGTCTTCTCTTCCTTGCCCCAGACCCACCACTTGCACCATCAGGGAACCAAACTCCCCCATTGCGTGAACCGA
seq53272_F	putative enhancer	3	135161511	135161711	+	AGGACCGGATCAACTTGAAGGGGAGTGATGTAGAACAGGCACTTTGGAGAGTGTCTAGGGAGATCTGAGTCAGGAGAGAAAACAGAACAACTCAGCAGAAGCAAGACAAAGAGAGGCAGGCAGGGGGCAGATGGATGTTGCCTAGTTTGAGTCTGCTGAGGTCAGAGACTTGAGGGGATTTTGCAAAGCTGGATGTGCTATGTTATTTCACCTCTCATTGCGTGAACCGA
seq53272_R	putative enhancer	3	135161511	135161711	-	AGGACCGGATCAACTAGAGGTGAAATAACATAGCACATCCAGCTTTGCAAAATCCCCTCAAGTCTCTGACCTCAGCAGACTCAAACTAGGCAACATCCATCTGCCCCCTGCCTGCCTCTCTTTGTCTTGCTTCTGCTGAGTTGTTCTGTTTTCTCTCCTGACTCAGATCTCCCTAGACACTCTCCAAAGTGCCTGTTCTACATCACTCCCCTTCACATTGCGTGAACCGA
seq53273_F	putative enhancer	3	135191802	135192002	+	AGGACCGGATCAACTTGACAGCCTCCAGCTGCAGCACCTTCAGGGTCGGCCCCGGCTTTCCTGCAGAGGCCCAGCTCTTCCCAGCAGCCCCCAGCCAATGACTGAGCATGGCAGGGATGTGAGGGCTGGGCTGCTTTTGCAATGGGAACTCTGCTCTGGCTCTCCCTTTGGGTTAGCTGGGATTTCATCAGGTCTGCATGGTGATCTTGGGCTGTCATTGCGTGAACCGA
seq53273_R	putative enhancer	3	135191802	135192002	-	AGGACCGGATCAACTACAGCCCAAGATCACCATGCAGACCTGATGAAATCCCAGCTAACCCAAAGGGAGAGCCAGAGCAGAGTTCCCATTGCAAAAGCAGCCCAGCCCTCACATCCCTGCCATGCTCAGTCATTGGCTGGGGGCTGCTGGGAAGAGCTGGGCCTCTGCAGGAAAGCCGGGGCCGACCCTGAAGGTGCTGCAGCTGGAGGCTGTCACATTGCGTGAACCGA
seq53283_F	putative enhancer	3	135412580	135412780	+	AGGACCGGATCAACTCCTCCCAGCTCTCCAACTCTTCACTTTGCTCCTGCCACACTGGGTTCCTTACAGCCCTTCCGCATGCCAAGTGCCTTCCTACTGCAGGCTTTAGCAGTTGCTGTTCCTCCAGAGGGCCTCAGAGCTCAATCCCCTTTACACAAGTCTCTGCTCAGAAGGTGCCACCTGCCCTTGGCTGCCACAGTCCAAGCAGTCAGGCTCATTGCGTGAACCGA
seq53283_R	putative enhancer	3	135412580	135412780	-	AGGACCGGATCAACTAGCCTGACTGCTTGGACTGTGGCAGCCAAGGGCAGGTGGCACCTTCTGAGCAGAGACTTGTGTAAAGGGGATTGAGCTCTGAGGCCCTCTGGAGGAACAGCAACTGCTAAAGCCTGCAGTAGGAAGGCACTTGGCATGCGGAAGGGCTGTAAGGAACCCAGTGTGGCAGGAGCAAAGTGAAGAGTTGGAGAGCTGGGAGGCATTGCGTGAACCGA
seq53287_F	putative enhancer	3	135456380	135456580	+	AGGACCGGATCAACTGGAATGGATGCCCGGCAAACAGGAGGGGAGCAGGAAGCCTCCCAGAGAAGGGAGCTGCCCTGTCAGCTCAGGAGGATCCCTGGGAAGGGGGACAGGGCCACCATGTGGCACAACTCCAAGAGGCACCACTGACATTGACAGGGCCCTGGAGGAGGAACGGGAGTGGTTTCTGCAAAGCCGACACAACACAGCTCTTCTTCCATTGCGTGAACCGA
seq53287_R	putative enhancer	3	135456380	135456580	-	AGGACCGGATCAACTGAAGAAGAGCTGTGTTGTGTCGGCTTTGCAGAAACCACTCCCGTTCCTCCTCCAGGGCCCTGTCAATGTCAGTGGTGCCTCTTGGAGTTGTGCCACATGGTGGCCCTGTCCCCCTTCCCAGGGATCCTCCTGAGCTGACAGGGCAGCTCCCTTCTCTGGGAGGCTTCCTGCTCCCCTCCTGTTTGCCGGGCATCCATTCCCATTGCGTGAACCGA
seq53290_F	putative enhancer	3	135516355	135516555	+	AGGACCGGATCAACTGAATGACCTCCCTTGCTCACTTCCTCTTGCTCTCTGTCTCTAAAGCAGGCATGGTCTTTAGAGGCTGGGCTGGTGTTTGCTCTAAAGGATTTCCCCTAGTGGCCAGGCAAGGTCAGGATCCCCATTCCATGCTCCCACAGCATCCCGTATTTAACTCATCATAGCTCTGACCACACTGTATTACAATTCCTCCTTGATATCATTGCGTGAACCGA
seq53290_R	putative enhancer	3	135516355	135516555	-	AGGACCGGATCAACTATATCAAGGAGGAATTGTAATACAGTGTGGTCAGAGCTATGATGAGTTAAATACGGGATGCTGTGGGAGCATGGAATGGGGATCCTGACCTTGCCTGGCCACTAGGGGAAATCCTTTAGAGCAAACACCAGCCCAGCCTCTAAAGACCATGCCTGCTTTAGAGACAGAGAGCAAGAGGAAGTGAGCAAGGGAGGTCATTCCATTGCGTGAACCGA
seq53291_F	putative enhancer	3	135621280	135621480	+	AGGACCGGATCAACTTTCACCTGATGGTGTGGGCCACAGAGGAAAACAGACTGTTAAAACATGGCCTACTGTGCCTAAGCACTGTTGGGGGTGCGGGGGAGCAAGACTTCGCTGCCCTCTGGCTGCAGCAGGGGAAGCAGGACAGAGTAGCCAGGAGGTAGATCCCACATAGGGTGACCAACTGTGCCAGTTCACCCAGGACCAATGAGGTGCCTCATTGCGTGAACCGA
seq53291_R	putative enhancer	3	135621280	135621480	-	AGGACCGGATCAACTAGGCACCTCATTGGTCCTGGGTGAACTGGCACAGTTGGTCACCCTATGTGGGATCTACCTCCTGGCTACTCTGTCCTGCTTCCCCTGCTGCAGCCAGAGGGCAGCGAAGTCTTGCTCCCCCGCACCCCCAACAGTGCTTAGGCACAGTAGGCCATGTTTTAACAGTCTGTTTTCCTCTGTGGCCCACACCATCAGGTGAACATTGCGTGAACCGA
seq53292_F	putative enhancer	3	135655392	135655592	+	AGGACCGGATCAACTTGGGAGAAAGTAAGGAAAGAGAACAAGAGATTCTGCCTGGTGGTCCACATAATTTTTCTGAACCTTATCCAAGGCCACCAAGGAGGTCCCTCTAGGAGGCTGAAAGAGCCATAGCATTGCTGGGCTTGGGGTGCCCCCTAAGGCAGATAAACTGCAGTGACCAAAGACTTAGGTCACAACACCAAAGTCTCTTTAATACCCATTGCGTGAACCGA
seq53292_R	putative enhancer	3	135655392	135655592	-	AGGACCGGATCAACTGGTATTAAAGAGACTTTGGTGTTGTGACCTAAGTCTTTGGTCACTGCAGTTTATCTGCCTTAGGGGGCACCCCAAGCCCAGCAATGCTATGGCTCTTTCAGCCTCCTAGAGGGACCTCCTTGGTGGCCTTGGATAAGGTTCAGAAAAATTATGTGGACCACCAGGCAGAATCTCTTGTTCTCTTTCCTTACTTTCTCCCACATTGCGTGAACCGA
seq53296_F	putative enhancer	3	135792290	135792490	+	AGGACCGGATCAACTCCTGGGCACTCGCACTGTTTGGGCTGTTTAGGGTGTCTCAAACCAGAAGGCGTCAGAAAGATGGTGGATTTGTGCCTCCTGGTGGGCTGGCAGTGAATAAGCTGTCCAACAATTACAAGCGCCCTCTCTGCAGGGGTCAAGAAAGCAGCTCTGTCCCACATTCCCTGACATAGGACAGTGTGGCAGTCCTCTTCTACCTGCATTGCGTGAACCGA
seq53296_R	putative enhancer	3	135792290	135792490	-	AGGACCGGATCAACTCAGGTAGAAGAGGACTGCCACACTGTCCTATGTCAGGGAATGTGGGACAGAGCTGCTTTCTTGACCCCTGCAGAGAGGGCGCTTGTAATTGTTGGACAGCTTATTCACTGCCAGCCCACCAGGAGGCACAAATCCACCATCTTTCTGACGCCTTCTGGTTTGAGACACCCTAAACAGCCCAAACAGTGCGAGTGCCCAGGCATTGCGTGAACCGA
seq53297_F	putative enhancer	3	135895205	135895405	+	AGGACCGGATCAACTTCTTTTCCGATGTGTATTCATCATGTCCCTCCCTTGCAACACAGGGAAACCTTCCTGAGGATTTTGGAGGTAAAGGCTGTTTAAGGTACACTGGTGCCCTCTCGTGGCCACTCTGGCCTTGGGCTTTCCTTCCCAGAAACCTCTTAGACAATTGATTTTGCAAGAGGTTAATGAGAAAGTATACCTCAAAATGCCATTGCCATTGCGTGAACCGA
seq53297_R	putative enhancer	3	135895205	135895405	-	AGGACCGGATCAACTGCAATGGCATTTTGAGGTATACTTTCTCATTAACCTCTTGCAAAATCAATTGTCTAAGAGGTTTCTGGGAAGGAAAGCCCAAGGCCAGAGTGGCCACGAGAGGGCACCAGTGTACCTTAAACAGCCTTTACCTCCAAAATCCTCAGGAAGGTTTCCCTGTGTTGCAAGGGAGGGACATGATGAATACACATCGGAAAAGACATTGCGTGAACCGA
seq53302_F	putative enhancer	3	136247526	136247726	+	AGGACCGGATCAACTAAAAAACTCAAACACAGCCACCAGCGGGGGGACTAAGGACAGGAAAGCAGCCTGGAGCATAGTGGTATTAAAGGGCAATTACTGGATAATTGCCTCCTACCTCCAACTTCCTCCTACCCCCACCCACCTGCCCCAAGCTGGAGCTTGCATGTGAGGTCTGAGGAATAACATTACAGATCTATAGAACTATGGAGTGCCCACATTGCGTGAACCGA
seq53302_R	putative enhancer	3	136247526	136247726	-	AGGACCGGATCAACTTGGGCACTCCATAGTTCTATAGATCTGTAATGTTATTCCTCAGACCTCACATGCAAGCTCCAGCTTGGGGCAGGTGGGTGGGGGTAGGAGGAAGTTGGAGGTAGGAGGCAATTATCCAGTAATTGCCCTTTAATACCACTATGCTCCAGGCTGCTTTCCTGTCCTTAGTCCCCCCGCTGGTGGCTGTGTTTGAGTTTTTTCATTGCGTGAACCGA
seq53304_F	putative enhancer	3	136391715	136391915	+	AGGACCGGATCAACTCTTTGTGTATGTCCAGAAGGAGCTGAAGGAAGAAGGATGTTTTCTGCTACAAAGAAAAAATGAAGGTTACTTCCACAGGACCAGCACTAGGGGGCACTGGAGCAAAGTATACTTAGCATAACCTGTAAGACTGCCCCAGAGCTTCCAACTCTGGGAATCAGGGGAACAGAGGAAAACCTATTGGTGAAACCCAGTGCACTCATTGCGTGAACCGA
seq53304_R	putative enhancer	3	136391715	136391915	-	AGGACCGGATCAACTAGTGCACTGGGTTTCACCAATAGGTTTTCCTCTGTTCCCCTGATTCCCAGAGTTGGAAGCTCTGGGGCAGTCTTACAGGTTATGCTAAGTATACTTTGCTCCAGTGCCCCCTAGTGCTGGTCCTGTGGAAGTAACCTTCATTTTTTCTTTGTAGCAGAAAACATCCTTCTTCCTTCAGCTCCTTCTGGACATACACAAAGCATTGCGTGAACCGA
seq53306_F	putative enhancer	3	136528202	136528402	+	AGGACCGGATCAACTGGCCTCCTTGAGCTGTGGTGGGCTCTACCCAATTTGAACTTCCTGGCTGCTATGTTTACCTACTCAAGCCTCAGCAATGGCAGGCGACCCTCCCCCAGCCTTACTGCAGCCTTGCAGTTTGATCTACTGCTGTGCTAGCAGTGAGTGAGGCTCCGTGGGCATGGGACCCTCTGAGCCAGGCGCTATAAGAGATGTGCAGACATTGCGTGAACCGA
seq53306_R	putative enhancer	3	136528202	136528402	-	AGGACCGGATCAACTTCTGCACATCTCTTATAGCGCCTGGCTCAGAGGGTCCCATGCCCACGGAGCCTCACTCACTGCTAGCACAGCAGTAGATCAAACTGCAAGGCTGCAGTAAGGCTGGGGGAGGGTCGCCTGCCATTGCTGAGGCTTGAGTAGGTAAACATAGCAGCCAGGAAGTTCAAATTGGGTAGAGCCCACCACAGCTCAAGGAGGCCCATTGCGTGAACCGA
seq53312_F	putative enhancer	3	137013940	137014140	+	AGGACCGGATCAACTTAGAGTAACTTTCCGGGCCTGCAGACCTCTTGGTTTCCTTTCAATCTGGAGGACTTGATCCCATGGCCAGCTTCGGAGCTCACCAGGAGGGGAAGACCCATTACATCCACGGGCGTCTGGCGCCACCTTGTGGTCAGTGCTGAAAATGTTTTCTGTTCCCACTCGCAATGAAACTCCCTGGGCTTCCTGGATGAAGAAAGCATTGCGTGAACCGA
seq53312_R	putative enhancer	3	137013940	137014140	-	AGGACCGGATCAACTCTTTCTTCATCCAGGAAGCCCAGGGAGTTTCATTGCGAGTGGGAACAGAAAACATTTTCAGCACTGACCACAAGGTGGCGCCAGACGCCCGTGGATGTAATGGGTCTTCCCCTCCTGGTGAGCTCCGAAGCTGGCCATGGGATCAAGTCCTCCAGATTGAAAGGAAACCAAGAGGTCTGCAGGCCCGGAAAGTTACTCTACATTGCGTGAACCGA
seq53313_F	putative enhancer	3	137032515	137032715	+	AGGACCGGATCAACTACTTGGAGACAGCAGCGTCAGTGGCATTGTTTGGCGTCTCTGAACGCGGCTTTGGCAGAGCCCTCCGGAGCCAGCTGTAGTTCCCGGAGACGCCACTAGGTGACAATGTAGGTCTTGGTTGGTCAACTGCAGGCTACGGTTGATTTGGTTGGGTCCCAGCGGAGCCTTAGCGTCCTCTCCGGCAAAATAACAAATGTCCGCATTGCGTGAACCGA
seq53313_R	putative enhancer	3	137032515	137032715	-	AGGACCGGATCAACTCGGACATTTGTTATTTTGCCGGAGAGGACGCTAAGGCTCCGCTGGGACCCAACCAAATCAACCGTAGCCTGCAGTTGACCAACCAAGACCTACATTGTCACCTAGTGGCGTCTCCGGGAACTACAGCTGGCTCCGGAGGGCTCTGCCAAAGCCGCGTTCAGAGACGCCAAACAATGCCACTGACGCTGCTGTCTCCAAGTCATTGCGTGAACCGA
seq53314_F	putative enhancer	3	137032870	137033070	+	AGGACCGGATCAACTTATTATGGAGAGTAATGCAGGCCGAGTGATGCTTGCTCGGCAGGCTGTGGATGTGGATTCCTATGTGGATTGCGAGGCCGGGCGCAACAGGGATGTCGCTTCCTAGGGACAAAGAGGGGTGAGGGGAGAGACGGCCAGGAACCAAGGACTGTCATAGGAGTGCCAGGCATCTCTGTCTGTTCTCAGCAACAATGGATTGGCATTGCGTGAACCGA
seq53314_R	putative enhancer	3	137032870	137033070	-	AGGACCGGATCAACTCCAATCCATTGTTGCTGAGAACAGACAGAGATGCCTGGCACTCCTATGACAGTCCTTGGTTCCTGGCCGTCTCTCCCCTCACCCCTCTTTGTCCCTAGGAAGCGACATCCCTGTTGCGCCCGGCCTCGCAATCCACATAGGAATCCACATCCACAGCCTGCCGAGCAAGCATCACTCGGCCTGCATTACTCTCCATAATACATTGCGTGAACCGA
seq53315_F	putative enhancer	3	137035750	137035950	+	AGGACCGGATCAACTAGGGGGATCTGAGAGCAGCACCCACCTGAGTCCTCCCTCAGCCTTAGTGCATGTGGTTTGAAACTGGAGCTGTCAGAGTGCACCCTCTTGAGGCACATGATGGTACAGAACCCAGCCAGCCCTGATGGAGGACTCACTCCTTTGGAGGCTTACTCTCCCTGTGCTGAGACCCGCCTGTTGGGGCCTCCTGACAGGCGCCTCATTGCGTGAACCGA
seq53315_R	putative enhancer	3	137035750	137035950	-	AGGACCGGATCAACTAGGCGCCTGTCAGGAGGCCCCAACAGGCGGGTCTCAGCACAGGGAGAGTAAGCCTCCAAAGGAGTGAGTCCTCCATCAGGGCTGGCTGGGTTCTGTACCATCATGTGCCTCAAGAGGGTGCACTCTGACAGCTCCAGTTTCAAACCACATGCACTAAGGCTGAGGGAGGACTCAGGTGGGTGCTGCTCTCAGATCCCCCTCATTGCGTGAACCGA
seq53316_F	putative enhancer	3	137047308	137047508	+	AGGACCGGATCAACTCCCAGCCTATGGTAACAGATGCTGCCCCAGGTCTGCAGGCAAATTGGAGGTGCTGGTCAGTGATTAGGAGCTGAGCTGGGGATGAAGCACACTGGAATTCAGTTCCAGCGTCTCCCGCTGGATGCCACAATTGTGAGGTTCATTCAGCAAACCTAGCCTTTGCATTCCTGCCAGGGGTCCCAGAGGAAGTCATTTCCATTCATTGCGTGAACCGA
seq53316_R	putative enhancer	3	137047308	137047508	-	AGGACCGGATCAACTAATGGAAATGACTTCCTCTGGGACCCCTGGCAGGAATGCAAAGGCTAGGTTTGCTGAATGAACCTCACAATTGTGGCATCCAGCGGGAGACGCTGGAACTGAATTCCAGTGTGCTTCATCCCCAGCTCAGCTCCTAATCACTGACCAGCACCTCCAATTTGCCTGCAGACCTGGGGCAGCATCTGTTACCATAGGCTGGGCATTGCGTGAACCGA
seq53319_F	putative enhancer	3	137121805	137122005	+	AGGACCGGATCAACTCCTGGGGTGGCAGAGGTCTTGAGAACCATGTCATGTTCTCAAGCGTTGTGTACTTGTGTCAGCAGATTTTGTGCTGAGATGTGCAGATCAACATCGCTGCCAGTAGGTGGTGCTTGCAGGTAAGAGCCAGTTGTGGTGGTAGCATTGGGGTTTTTATGCTTGATCTTTTAAAAATAGGAGAAGCTCTCAGTGCCTCAGGCCATTGCGTGAACCGA
seq53319_R	putative enhancer	3	137121805	137122005	-	AGGACCGGATCAACTGCCTGAGGCACTGAGAGCTTCTCCTATTTTTAAAAGATCAAGCATAAAAACCCCAATGCTACCACCACAACTGGCTCTTACCTGCAAGCACCACCTACTGGCAGCGATGTTGATCTGCACATCTCAGCACAAAATCTGCTGACACAAGTACACAACGCTTGAGAACATGACATGGTTCTCAAGACCTCTGCCACCCCAGGCATTGCGTGAACCGA
seq53323_F	putative enhancer	3	137304765	137304965	+	AGGACCGGATCAACTCCCTGCTTTTCTTTCTTGCTCTCAGAAGCTACTCTAATGTTTCCCCTCACTAAAGGCAGCAACCAAGCTGTCCCAGACTAACGATGCCCCCTCATGGCAGCAGCCTGGTCCTGTGGGTTTGCTTTCCACCTCTTCTTGTCTGTCCTGTAAGGCCAGCTGTAGATCACTGCTGACAGTTTAGCTCCAGGCATTGTCTTTCCCATTGCGTGAACCGA
seq53323_R	putative enhancer	3	137304765	137304965	-	AGGACCGGATCAACTGGAAAGACAATGCCTGGAGCTAAACTGTCAGCAGTGATCTACAGCTGGCCTTACAGGACAGACAAGAAGAGGTGGAAAGCAAACCCACAGGACCAGGCTGCTGCCATGAGGGGGCATCGTTAGTCTGGGACAGCTTGGTTGCTGCCTTTAGTGAGGGGAAACATTAGAGTAGCTTCTGAGAGCAAGAAAGAAAAGCAGGGCATTGCGTGAACCGA
seq53338_F	putative enhancer	3	137770235	137770435	+	AGGACCGGATCAACTGCGTCTACTTAAAACCAGAGATTCGCGGTCGGCCCCACGGAATCCCGGCTCTGTGTGCGCCCAGGTTCCGGGGCTTGGGCGTTGCCGGTTCTCACACTAGGAAGGAGCCTGAAGTCAGAAAAGATGGGGCCTCGTTACTCACTTTCTAGCCCAGCCCCTGGCCCTGGGTCCCGCAGAGCCGTCATCGCAGGCTCCTGCCCCATTGCGTGAACCGA
seq53338_R	putative enhancer	3	137770235	137770435	-	AGGACCGGATCAACTGGGCAGGAGCCTGCGATGACGGCTCTGCGGGACCCAGGGCCAGGGGCTGGGCTAGAAAGTGAGTAACGAGGCCCCATCTTTTCTGACTTCAGGCTCCTTCCTAGTGTGAGAACCGGCAACGCCCAAGCCCCGGAACCTGGGCGCACACAGAGCCGGGATTCCGTGGGGCCGACCGCGAATCTCTGGTTTTAAGTAGACGCCATTGCGTGAACCGA
seq53342_F	putative enhancer	3	137854566	137854766	+	AGGACCGGATCAACTTATTCCCTGTTTGCAAGACTTGGTTTCATGAGAATCTTGGAGGTTTCTAGTCCCCATTCAGTTGTGAGAGGCTGGGCAGGGACTCTGATGACACAGCCACAGGGGAGGGCCTAACGCCAGAGCTGGGAAATTCACCCCTTTTGTTAGTGCTTTGCATCTGTCAAATGCCAATTCAGACTCCCACCAACAGGCACATTTAACATTGCGTGAACCGA
seq53342_R	putative enhancer	3	137854566	137854766	-	AGGACCGGATCAACTTTAAATGTGCCTGTTGGTGGGAGTCTGAATTGGCATTTGACAGATGCAAAGCACTAACAAAAGGGGTGAATTTCCCAGCTCTGGCGTTAGGCCCTCCCCTGTGGCTGTGTCATCAGAGTCCCTGCCCAGCCTCTCACAACTGAATGGGGACTAGAAACCTCCAAGATTCTCATGAAACCAAGTCTTGCAAACAGGGAATACATTGCGTGAACCGA
seq53346_F	putative enhancer	3	137896955	137897155	+	AGGACCGGATCAACTATGACTCGGAGGGTGCCATGCCCATGGAGCCTTGCTCATTGCTAGCACAGCAGTCTCAGATCAAACTGCAAGGTGGCAGTGAGGCTGGGGGAGGGGTGCCTGCCATTGCTGAGACTTGAGTAGGTAAACAAAGCAGCCAGGAAGCTCGAGCTTGGTGGAGCCCATCACAGCTCAAGGAGGCCTGCCTGCCTCTGTAGACTCATTGCGTGAACCGA
seq53346_R	putative enhancer	3	137896955	137897155	-	AGGACCGGATCAACTAGTCTACAGAGGCAGGCAGGCCTCCTTGAGCTGTGATGGGCTCCACCAAGCTCGAGCTTCCTGGCTGCTTTGTTTACCTACTCAAGTCTCAGCAATGGCAGGCACCCCTCCCCCAGCCTCACTGCCACCTTGCAGTTTGATCTGAGACTGCTGTGCTAGCAATGAGCAAGGCTCCATGGGCATGGCACCCTCCGAGTCATCATTGCGTGAACCGA
seq53348_F	putative enhancer	3	137971280	137971480	+	AGGACCGGATCAACTGCGCGGGGCATGTAAACTCGCCTAGTATTTCCTGATCCCTGTCTAGTGAGACTTTAGGCGACGTCGAGAAGGCGCTTGTATTCCAAGGGGCTGGCTCCCTCTTGTGGCGGCTGCCGCTCATCACCAAATGCTGTGACCAGGTAGCCCTGCCAAGCGGTGGTGGCAATCTGGCTGCACATTGGAATCGCCTAGGAGCTTTTCATTGCGTGAACCGA
seq53348_R	putative enhancer	3	137971280	137971480	-	AGGACCGGATCAACTAAAAGCTCCTAGGCGATTCCAATGTGCAGCCAGATTGCCACCACCGCTTGGCAGGGCTACCTGGTCACAGCATTTGGTGATGAGCGGCAGCCGCCACAAGAGGGAGCCAGCCCCTTGGAATACAAGCGCCTTCTCGACGTCGCCTAAAGTCTCACTAGACAGGGATCAGGAAATACTAGGCGAGTTTACATGCCCCGCGCCATTGCGTGAACCGA
seq53354_F	putative enhancer	3	138101660	138101860	+	AGGACCGGATCAACTGCTCAGACCACCTGCATAGCCGCTGGTGGTCTTTGTATGGATACTTGTGTTCTGCATCTCAGACTCCAGCCGGCTTTCCTTGCCCTCCAGCAGCTTCCTATAGGTGGCGATCTTGATGTCCAGGGCCAGCTTGACATTCATCAGCTCCTGATACTCACGCAGCTGCCGCTCCATGTCCTGCTTGGCCCGCTGCAGGGCGCCATTGCGTGAACCGA
seq53354_R	putative enhancer	3	138101660	138101860	-	AGGACCGGATCAACTGCGCCCTGCAGCGGGCCAAGCAGGACATGGAGCGGCAGCTGCGTGAGTATCAGGAGCTGATGAATGTCAAGCTGGCCCTGGACATCAAGATCGCCACCTATAGGAAGCTGCTGGAGGGCAAGGAAAGCCGGCTGGAGTCTGAGATGCAGAACACAAGTATCCATACAAAGACCACCAGCGGCTATGCAGGTGGTCTGAGCCATTGCGTGAACCGA
seq53356_F	putative enhancer	3	138119445	138119645	+	AGGACCGGATCAACTGAGCACTTACCGAAAAGACCTCCTTTCTCAGGAAAACATCCCTTCTGCAAAAATGAAAATGCAGAGCTGGATAAGCCTGGCCTAAGGCGTGGCTGTGATATGGCCCCTCATTGGCTGGCAGTGATGGGCGGGTGGGATCTAGAAGGAGCTGCCCCAGCTGCCTCCTGCCTGGGCTTTTGCCTTTTGGAGGAGGGATTCCTCATTGCGTGAACCGA
seq53356_R	putative enhancer	3	138119445	138119645	-	AGGACCGGATCAACTAGGAATCCCTCCTCCAAAAGGCAAAAGCCCAGGCAGGAGGCAGCTGGGGCAGCTCCTTCTAGATCCCACCCGCCCATCACTGCCAGCCAATGAGGGGCCATATCACAGCCACGCCTTAGGCCAGGCTTATCCAGCTCTGCATTTTCATTTTTGCAGAAGGGATGTTTTCCTGAGAAAGGAGGTCTTTTCGGTAAGTGCTCCATTGCGTGAACCGA
seq53357_F	putative enhancer	3	138124823	138125023	+	AGGACCGGATCAACTGGCGGGATGCATCCGAGCTGATGTGGAGCCAGTTTCTCTCTGCGCTGGCGTTGATCTGCAGGAGCAGGTGCAAATCAGCCCCAAGTAGCCAGGGGAAGAGGGAGGGGCATCACAGCAGGAGGCCAGGCCCAGAGAGGCTGGGGAGGGGTTAAAGAAGCCAGCTTCCCAAAATCCTATTTGCCACAGCCCGATTTTGCAAGCATTGCGTGAACCGA
seq53357_R	putative enhancer	3	138124823	138125023	-	AGGACCGGATCAACTCTTGCAAAATCGGGCTGTGGCAAATAGGATTTTGGGAAGCTGGCTTCTTTAACCCCTCCCCAGCCTCTCTGGGCCTGGCCTCCTGCTGTGATGCCCCTCCCTCTTCCCCTGGCTACTTGGGGCTGATTTGCACCTGCTCCTGCAGATCAACGCCAGCGCAGAGAGAAACTGGCTCCACATCAGCTCGGATGCATCCCGCCCATTGCGTGAACCGA
seq53358_F	putative enhancer	3	138197190	138197390	+	AGGACCGGATCAACTCACAATGTGGGTGACAGGTCAGGTCTGACAGATCTTGAGTGGTACTGTAATAGGAAAGTGAATGCACCAGCTGCTGCAAATGATGGGCTGAGTCTGAGGCAAGCACCATGGATAGCTCCAAGGCAGGGCTATTACTGCCTGTAAGAATCTGAAGCAAATAAAGCCCTTTTTTATCAGGAAGGCGCCTGGCCTGTCTGAACCATTGCGTGAACCGA
seq53358_R	putative enhancer	3	138197190	138197390	-	AGGACCGGATCAACTGTTCAGACAGGCCAGGCGCCTTCCTGATAAAAAAGGGCTTTATTTGCTTCAGATTCTTACAGGCAGTAATAGCCCTGCCTTGGAGCTATCCATGGTGCTTGCCTCAGACTCAGCCCATCATTTGCAGCAGCTGGTGCATTCACTTTCCTATTACAGTACCACTCAAGATCTGTCAGACCTGACCTGTCACCCACATTGTGCATTGCGTGAACCGA
seq53359_F	putative enhancer	3	138203450	138203650	+	AGGACCGGATCAACTAGGGAGAATTCAGTTCTAAGCTCACTCATGTGGTTGTTGGCAGGTTTTAGTTCCATGCCATGTGGGCCTCTCCACGGGGCAGCTCCACAGCCTGACAACTAGTTTCTGTTAGAGAAAAAGGGAGGGGGCAGGGAGAACTTGGAAGTTTCTGAAATGGCATCTTATTACCTCTGCTGCATTCCATTTGCTAGAACCTACTTCATTGCGTGAACCGA
seq53359_R	putative enhancer	3	138203450	138203650	-	AGGACCGGATCAACTAAGTAGGTTCTAGCAAATGGAATGCAGCAGAGGTAATAAGATGCCATTTCAGAAACTTCCAAGTTCTCCCTGCCCCCTCCCTTTTTCTCTAACAGAAACTAGTTGTCAGGCTGTGGAGCTGCCCCGTGGAGAGGCCCACATGGCATGGAACTAAAACCTGCCAACAACCACATGAGTGAGCTTAGAACTGAATTCTCCCTCATTGCGTGAACCGA
seq5336_F	putative enhancer	1	173420395	173420595	+	AGGACCGGATCAACTGGAAAGGACACAGTACTTGACGGCTCTTACTGTCATGACGCGGCCTTGGTGCCCTCTGGGTTTAGCATGTTTTCCAACGCTTTCCTTTCCAGCCTCACTTAGGCACATTGCAGTTAAAGAATATGGCCACCAGGTGGCAGTAAAGGCCTTTTTTTTTCCTGGCCAGTAGACCCTACCCTCCGGTTTTATATGGCTACATACATTGCGTGAACCGA
seq5336_R	putative enhancer	1	173420395	173420595	-	AGGACCGGATCAACTTATGTAGCCATATAAAACCGGAGGGTAGGGTCTACTGGCCAGGAAAAAAAAAGGCCTTTACTGCCACCTGGTGGCCATATTCTTTAACTGCAATGTGCCTAAGTGAGGCTGGAAAGGAAAGCGTTGGAAAACATGCTAAACCCAGAGGGCACCAAGGCCGCGTCATGACAGTAAGAGCCGTCAAGTACTGTGTCCTTTCCCATTGCGTGAACCGA
seq53362_F	putative enhancer	3	138579303	138579503	+	AGGACCGGATCAACTCAAGGCAAGTCCTAGTGCTATGCTGGGCTCAGAGCTAGTGCTCTTGAGGGGCATGTGACCTAGTGAGACAACAGCCAGGGCAACTAAAGGAGCATTTGCATCACCCCTCCCCCAACCCCAGGCAGCACAGCTTGCAGTTCCAAAAGTAAACCTTTCCTTCTGCTTGAGAAGACAAGAGGGAAGAGTAAAGAGGACTTTGTCATTGCGTGAACCGA
seq53362_R	putative enhancer	3	138579303	138579503	-	AGGACCGGATCAACTACAAAGTCCTCTTTACTCTTCCCTCTTGTCTTCTCAAGCAGAAGGAAAGGTTTACTTTTGGAACTGCAAGCTGTGCTGCCTGGGGTTGGGGGAGGGGTGATGCAAATGCTCCTTTAGTTGCCCTGGCTGTTGTCTCACTAGGTCACATGCCCCTCAAGAGCACTAGCTCTGAGCCCAGCATAGCACTAGGACTTGCCTTGCATTGCGTGAACCGA
seq53368_F	putative enhancer	3	138862123	138862323	+	AGGACCGGATCAACTAAGCCCTGCTTACAGTTCTCTGCTCCTTATACCCGCTTCCTAAAGGCGTTCGTGTGCCTCTAGGACTCAAGGAGGCTCCCGCCTCAGCCTCCCCAGCAGCTGGGACTACAGAGGCACCCCACTGTGCCTGACTTCATTTATATACATTTTCCCGGTGATTTTCTGGAGTCTATATCCTTCATCAGATTTTCCAAGGGGTGCATTGCGTGAACCGA
seq53368_R	putative enhancer	3	138862123	138862323	-	AGGACCGGATCAACTCACCCCTTGGAAAATCTGATGAAGGATATAGACTCCAGAAAATCACCGGGAAAATGTATATAAATGAAGTCAGGCACAGTGGGGTGCCTCTGTAGTCCCAGCTGCTGGGGAGGCTGAGGCGGGAGCCTCCTTGAGTCCTAGAGGCACACGAACGCCTTTAGGAAGCGGGTATAAGGAGCAGAGAACTGTAAGCAGGGCTTCATTGCGTGAACCGA
seq53374_F	putative enhancer	3	138915470	138915670	+	AGGACCGGATCAACTTCACTTTGTCCCTTCCTAAAGAAATCTAAGGCTGGCAGCGACGGCTCTCCCTTGGGCGCAACAGCCGCGCCCCCGGCGGCAGGCCCGCCCCACAGCGCCCCCTGGCGGCCCCGAGCGCGCCGCACTGGAGCCCCGCGCTCCGCAGGCGAGCTGGAAACCCCGGGAGCTCCGGGGCCATTTCCTCCCAACTTTCGGACACTCATTGCGTGAACCGA
seq53374_R	putative enhancer	3	138915470	138915670	-	AGGACCGGATCAACTAGTGTCCGAAAGTTGGGAGGAAATGGCCCCGGAGCTCCCGGGGTTTCCAGCTCGCCTGCGGAGCGCGGGGCTCCAGTGCGGCGCGCTCGGGGCCGCCAGGGGGCGCTGTGGGGCGGGCCTGCCGCCGGGGGCGCGGCTGTTGCGCCCAAGGGAGAGCCGTCGCTGCCAGCCTTAGATTTCTTTAGGAAGGGACAAAGTGACATTGCGTGAACCGA
seq53375_F	putative enhancer	3	138916035	138916235	+	AGGACCGGATCAACTGCGCAAGCCCTCGGGCGCGGTATGGGCGAGTGCCCTGCCCTGGCGGGGGTCCCAGGGATCCGCAGGGAGGGGAAGGCCTCCGAACAGAAGTCAGGGCGCCACCTGGCGGCCGCAGCCCACAGCCCACAGCCCACAGCCCACAGCCCGCAGCCCGCAGCCCTCAGAGCCCAGACGCGCCTTAGGGGCCGCTTGGCCAGCGGCATTGCGTGAACCGA
seq53375_R	putative enhancer	3	138916035	138916235	-	AGGACCGGATCAACTCCGCTGGCCAAGCGGCCCCTAAGGCGCGTCTGGGCTCTGAGGGCTGCGGGCTGCGGGCTGTGGGCTGTGGGCTGTGGGCTGTGGGCTGCGGCCGCCAGGTGGCGCCCTGACTTCTGTTCGGAGGCCTTCCCCTCCCTGCGGATCCCTGGGACCCCCGCCAGGGCAGGGCACTCGCCCATACCGCGCCCGAGGGCTTGCGCCATTGCGTGAACCGA
seq53376_F	putative enhancer	3	138923525	138923725	+	AGGACCGGATCAACTAAAACTGCCCTTCCTCTGGGTGCTTCCAGGAGTCCACAGGGGATGTTTCTTGAGTAACAAGCTTTTCTCTCACCTACTTCCACTTTGGACCACACTGCCCCCTTGTGGAGGGTGGTGACTCTGCCATTGCTTTATACGCCTGTGATGGCTGTGAGTTACGTTCTTGCCCAGGGTGCATCTGACAGCCACTCAAAGCTGCACATTGCGTGAACCGA
seq53376_R	putative enhancer	3	138923525	138923725	-	AGGACCGGATCAACTTGCAGCTTTGAGTGGCTGTCAGATGCACCCTGGGCAAGAACGTAACTCACAGCCATCACAGGCGTATAAAGCAATGGCAGAGTCACCACCCTCCACAAGGGGGCAGTGTGGTCCAAAGTGGAAGTAGGTGAGAGAAAAGCTTGTTACTCAAGAAACATCCCCTGTGGACTCCTGGAAGCACCCAGAGGAAGGGCAGTTTTCATTGCGTGAACCGA
seq53380_F	putative enhancer	3	138941375	138941575	+	AGGACCGGATCAACTGCAAACTATCTTGGGCCAGACTCAGATTCCTGGCCCATATTCTGCTTGTCTGGCTGCATGAAGCCTGGGTCTGGCCCCAATTTCCACCCGCCGCCAGGGGGCTCCTTGCAGCCCCATCTCCAGCCTTGGCTTCCAGGAAACCCTGGCAAAGGCTGGATGCACCTAACCTCGGATGAAAGGTCCAGGGCCTCTTGCTCATCCATTGCGTGAACCGA
seq53380_R	putative enhancer	3	138941375	138941575	-	AGGACCGGATCAACTGATGAGCAAGAGGCCCTGGACCTTTCATCCGAGGTTAGGTGCATCCAGCCTTTGCCAGGGTTTCCTGGAAGCCAAGGCTGGAGATGGGGCTGCAAGGAGCCCCCTGGCGGCGGGTGGAAATTGGGGCCAGACCCAGGCTTCATGCAGCCAGACAAGCAGAATATGGGCCAGGAATCTGAGTCTGGCCCAAGATAGTTTGCCATTGCGTGAACCGA
seq53382_F	putative enhancer	3	138960527	138960727	+	AGGACCGGATCAACTCCGGAAGCGGGGCTCACCCCAGCGACGGGGGGCTTCCTCACTTTCGTACCGCGCTCCTTCCCCGCAGAGGCCCGCCGGAAGCGGCAGCCGGCGATGGGGACCAGGGCCCGGGACAGGCGGGTGATGTCTTTCCTGGAGGCAGCGATGCAGGAAGCCCGCGGGGAGCCCCGGCTTCGCCGCTCGGGGTTCAGGTGCACGGGCATTGCGTGAACCGA
seq53382_R	putative enhancer	3	138960527	138960727	-	AGGACCGGATCAACTCCCGTGCACCTGAACCCCGAGCGGCGAAGCCGGGGCTCCCCGCGGGCTTCCTGCATCGCTGCCTCCAGGAAAGACATCACCCGCCTGTCCCGGGCCCTGGTCCCCATCGCCGGCTGCCGCTTCCGGCGGGCCTCTGCGGGGAAGGAGCGCGGTACGAAAGTGAGGAAGCCCCCCGTCGCTGGGGTGAGCCCCGCTTCCGGCATTGCGTGAACCGA
seq53384_F	putative enhancer	3	138979835	138980035	+	AGGACCGGATCAACTGTGTACAAAGCCAGGGAATGATTTGGCCAGTTTGGGTGATCCCAGCTTTTCTGGTTCTAAGCCCAGATTCTAAACTCTGGCTGCACACTAGCGCCACCTGGGGAGCTTTGAAAAACTCACACCACCCAGGCCACCCAGGCCACCCAGGCCACCCAGGCCACCCAGACCAATGACATCAGCATCTCCTGGTGGGGCCAGAACATTGCGTGAACCGA
seq53384_R	putative enhancer	3	138979835	138980035	-	AGGACCGGATCAACTTTCTGGCCCCACCAGGAGATGCTGATGTCATTGGTCTGGGTGGCCTGGGTGGCCTGGGTGGCCTGGGTGGCCTGGGTGGTGTGAGTTTTTCAAAGCTCCCCAGGTGGCGCTAGTGTGCAGCCAGAGTTTAGAATCTGGGCTTAGAACCAGAAAAGCTGGGATCACCCAAACTGGCCAAATCATTCCCTGGCTTTGTACACCATTGCGTGAACCGA
seq53385_F	putative enhancer	3	139111920	139112120	+	AGGACCGGATCAACTAAGCAGCCACAACTTTCACATCTCTGGATCTTAAGACCATCTCCCTGGGGCTCGCGGAGGAAACCTGTGAGGGCAGGACAGACCCCGGCTCCCACTAGATGGCACTGTTGCAGGACGTTTTCACCCCGGAGCTCTTCTCCGGGTGTGTGTGTGTGTGCACGCGTGAATACCTGAGCTGGACAGAGAGCGTGGGTGTGGTGCATTGCGTGAACCGA
seq53385_R	putative enhancer	3	139111920	139112120	-	AGGACCGGATCAACTCACCACACCCACGCTCTCTGTCCAGCTCAGGTATTCACGCGTGCACACACACACACACCCGGAGAAGAGCTCCGGGGTGAAAACGTCCTGCAACAGTGCCATCTAGTGGGAGCCGGGGTCTGTCCTGCCCTCACAGGTTTCCTCCGCGAGCCCCAGGGAGATGGTCTTAAGATCCAGAGATGTGAAAGTTGTGGCTGCTTCATTGCGTGAACCGA
seq53386_F	putative enhancer	3	139147776	139147976	+	AGGACCGGATCAACTCCCCCAGAGGTGGAGCCTACAGGGGCAGGCAGGCCTCCTTGAACTGTGGTGGGCTCCATCCAGTTGGAGCTTCCGGGCTGCTTTGTTTACCTAAGCAAGCCTGGGCAATGGCGGGCGCCCCTCCCCCAAACTCGCTGCCACCTTGCAGTTTGATCTCAGACTGCTGTGCTAGCAATCAGCGAGACTCCGTGGGCGTAGGACATTGCGTGAACCGA
seq53386_R	putative enhancer	3	139147776	139147976	-	AGGACCGGATCAACTTCCTACGCCCACGGAGTCTCGCTGATTGCTAGCACAGCAGTCTGAGATCAAACTGCAAGGTGGCAGCGAGTTTGGGGGAGGGGCGCCCGCCATTGCCCAGGCTTGCTTAGGTAAACAAAGCAGCCCGGAAGCTCCAACTGGATGGAGCCCACCACAGTTCAAGGAGGCCTGCCTGCCCCTGTAGGCTCCACCTCTGGGGGCATTGCGTGAACCGA
seq53388_F	putative enhancer	3	139202395	139202595	+	AGGACCGGATCAACTGAACGAAAGGAATGCTCCTTGCTGTACTTGGGTTCCCTGAATAGTCACTGACTTTCGTTCTCCACATCCTGCTTTCTCAGGCTCAGCCCGGGCTGGCTGTCATGTGTCAGCTTGGATGACAGACAGCTCCAGAGCCCCACCACCTGGCCTTTCTCAGTAGCCTGGCCAGGAAACCAGATGTAAGGTGAAATTCAGCAGCCCATTGCGTGAACCGA
seq53388_R	putative enhancer	3	139202395	139202595	-	AGGACCGGATCAACTGGCTGCTGAATTTCACCTTACATCTGGTTTCCTGGCCAGGCTACTGAGAAAGGCCAGGTGGTGGGGCTCTGGAGCTGTCTGTCATCCAAGCTGACACATGACAGCCAGCCCGGGCTGAGCCTGAGAAAGCAGGATGTGGAGAACGAAAGTCAGTGACTATTCAGGGAACCCAAGTACAGCAAGGAGCATTCCTTTCGTTCCATTGCGTGAACCGA
seq5339_F	putative enhancer	1	173431295	173431495	+	AGGACCGGATCAACTAGTATGGTGGTTCCTTCCTGATGAAGGTCCTTAAAGGTCTTTACACTCCATTCTTGAGGAAGTTTCTGGGCACTAGAGGGCGCTCTCAGCACACTGGGACGGGATTTGTTAGTTGCACAGAATTAAGAGCCATGCGCTGATTGTTGGGCCTTGGGCCCTGCTGGGGGCCCAAAATCAGCCTGCAGAAAGAAGCCACCTCCCATTGCGTGAACCGA
seq5339_R	putative enhancer	1	173431295	173431495	-	AGGACCGGATCAACTGGAGGTGGCTTCTTTCTGCAGGCTGATTTTGGGCCCCCAGCAGGGCCCAAGGCCCAACAATCAGCGCATGGCTCTTAATTCTGTGCAACTAACAAATCCCGTCCCAGTGTGCTGAGAGCGCCCTCTAGTGCCCAGAAACTTCCTCAAGAATGGAGTGTAAAGACCTTTAAGGACCTTCATCAGGAAGGAACCACCATACTCATTGCGTGAACCGA
seq53390_F	putative enhancer	3	139319870	139320070	+	AGGACCGGATCAACTGTCTCTCAGCTTCAAACCAGCGTCCCTCTGTGATGTTCTGGGATCCCACAAATCACCAGTATGCCTTGCCAGAACTCCTTGTTAGGCTCTGCCAAGAGGGGGCACTAGAGGGAGCCTGCAACACTGGTGGATGGAGAAGGGGTCAGCTCCTTTGTGTCTGTTTCCTGTTCTGTTGGCAACACCCCAGCAATGCAATGGCCCATTGCGTGAACCGA
seq53390_R	putative enhancer	3	139319870	139320070	-	AGGACCGGATCAACTGGCCATTGCATTGCTGGGGTGTTGCCAACAGAACAGGAAACAGACACAAAGGAGCTGACCCCTTCTCCATCCACCAGTGTTGCAGGCTCCCTCTAGTGCCCCCTCTTGGCAGAGCCTAACAAGGAGTTCTGGCAAGGCATACTGGTGATTTGTGGGATCCCAGAACATCACAGAGGGACGCTGGTTTGAAGCTGAGAGACCATTGCGTGAACCGA
seq53391_F	putative enhancer	3	139329415	139329615	+	AGGACCGGATCAACTCCACTGAGGGCGTGGCCCGGAAGGGCAGCCTAAGGTTTAATCGCCAGAGAGGACGCCTTGCTCCAGCGTTTGGCTCCCCACGGCGGTCCCACAGCGCCACCTAGCGGCCCCCCCGCCAGGAGAACACGCGTCCCTCACTACGCGGAGGAGGGCGCTGTCCAGGAATCTGGAGCACCTCTGAACTTGCTAGGTGCTTGCATCATTGCGTGAACCGA
seq53391_R	putative enhancer	3	139329415	139329615	-	AGGACCGGATCAACTATGCAAGCACCTAGCAAGTTCAGAGGTGCTCCAGATTCCTGGACAGCGCCCTCCTCCGCGTAGTGAGGGACGCGTGTTCTCCTGGCGGGGGGGCCGCTAGGTGGCGCTGTGGGACCGCCGTGGGGAGCCAAACGCTGGAGCAAGGCGTCCTCTCTGGCGATTAAACCTTAGGCTGCCCTTCCGGGCCACGCCCTCAGTGGCATTGCGTGAACCGA
seq53395_F	putative enhancer	3	139506872	139507072	+	AGGACCGGATCAACTTGTGTATCTGTGCTTGCTAGAAATATCCCCTTAGCTTTGGAAGTATTTAACCCCCTTGCAGGGAGTCTTTCTAGATTCCTGCATCTCACACTGCCCTCTAGATGCCAGCAAGCTCCTGGAGCACTGGCCCTCTGGAGTACTCATTCAGTCCCTTGTCCTGATGTGACATTTCCTGAGTGAATGGCCAGTCATGGTTTCAGCATTGCGTGAACCGA
seq53395_R	putative enhancer	3	139506872	139507072	-	AGGACCGGATCAACTCTGAAACCATGACTGGCCATTCACTCAGGAAATGTCACATCAGGACAAGGGACTGAATGAGTACTCCAGAGGGCCAGTGCTCCAGGAGCTTGCTGGCATCTAGAGGGCAGTGTGAGATGCAGGAATCTAGAAAGACTCCCTGCAAGGGGGTTAAATACTTCCAAAGCTAAGGGGATATTTCTAGCAAGCACAGATACACACATTGCGTGAACCGA
seq534_F	putative enhancer	1	11356290	11356490	+	AGGACCGGATCAACTCATTTGTTCCCAGGTCTTGGCTGTTTCTTTCTGGAGAGGGAAGCCATTCTCTGGGTTGGGGCTGGCCCCTCAGTCAACTGTGGTGGCCTCTGAGGCCCCTCCCCCTCACTCCTGCCCTTGTGGTCCCTGGTACCCTTGCCTTTGATTTCTGATGTGTGCCGCCAGCAGCCAGGAAACCCCTGCCGGTGTTCCCTGCCAACCATTGCGTGAACCGA
seq534_R	putative enhancer	1	11356290	11356490	-	AGGACCGGATCAACTGTTGGCAGGGAACACCGGCAGGGGTTTCCTGGCTGCTGGCGGCACACATCAGAAATCAAAGGCAAGGGTACCAGGGACCACAAGGGCAGGAGTGAGGGGGAGGGGCCTCAGAGGCCACCACAGTTGACTGAGGGGCCAGCCCCAACCCAGAGAATGGCTTCCCTCTCCAGAAAGAAACAGCCAAGACCTGGGAACAAATGCATTGCGTGAACCGA
seq5340_F	putative enhancer	1	173449024	173449224	+	AGGACCGGATCAACTTGGGAGGTGATTGGCTCATGGGGGTGGATTTTTCATGAATCGCTTAGCATCATCCTCTTGGTACTGTCCTCACAATAGTGAGTGAGTTCTTGTGAGATCTGCTCATTTAAAAGTGTGTGGCACCTCCCCCTACTCCTGCTCCTGCTCTCACCATGTGGTGTTCCCACTCCTGGCTTCACCTGCCATGATTGTAAGCTTCCCATTGCGTGAACCGA
seq5340_R	putative enhancer	1	173449024	173449224	-	AGGACCGGATCAACTGGAAGCTTACAATCATGGCAGGTGAAGCCAGGAGTGGGAACACCACATGGTGAGAGCAGGAGCAGGAGTAGGGGGAGGTGCCACACACTTTTAAATGAGCAGATCTCACAAGAACTCACTCACTATTGTGAGGACAGTACCAAGAGGATGATGCTAAGCGATTCATGAAAAATCCACCCCCATGAGCCAATCACCTCCCACATTGCGTGAACCGA
seq53400_F	putative enhancer	3	139588530	139588730	+	AGGACCGGATCAACTGAGTCTTCTGCATGCAGGGAAGGCAGTAAGAGGCAAGCTGTGCAGTAGCAGAGGCCCAGAGTGGCTCAGGAATCGGAGGAGCCAAGAACCTCTCCAGGTGGGGGTGCCAGAGGGCCTGAAAACAGGAGGGCCAGTTGAGAGTTTGTATGAAGAGTCCTTGGATCCACCCCAGCCTCTAATCGCCTACGTTATCCTCCCATCATTGCGTGAACCGA
seq53400_R	putative enhancer	3	139588530	139588730	-	AGGACCGGATCAACTATGGGAGGATAACGTAGGCGATTAGAGGCTGGGGTGGATCCAAGGACTCTTCATACAAACTCTCAACTGGCCCTCCTGTTTTCAGGCCCTCTGGCACCCCCACCTGGAGAGGTTCTTGGCTCCTCCGATTCCTGAGCCACTCTGGGCCTCTGCTACTGCACAGCTTGCCTCTTACTGCCTTCCCTGCATGCAGAAGACTCCATTGCGTGAACCGA
seq53402_F	putative enhancer	3	139718510	139718710	+	AGGACCGGATCAACTAGAGGTGGAAGAGGAGAACATTGTGAAGCTAGGTTTCTAGCCTCTGATTCCCTCCCTGAGGCCAGTTCCGTCTGGAGCACAAACACCGGCCAAGTGGATGCATTTTCCCAAGAACCAGCAGAGGGAGCTTGGAATGGAAGCCAAGAGCCTCCAAGGGCCTCAGATGGGAGCATTAGCAATTCTGGTTTCCATCTGTTTCTCATTGCGTGAACCGA
seq53402_R	putative enhancer	3	139718510	139718710	-	AGGACCGGATCAACTAGAAACAGATGGAAACCAGAATTGCTAATGCTCCCATCTGAGGCCCTTGGAGGCTCTTGGCTTCCATTCCAAGCTCCCTCTGCTGGTTCTTGGGAAAATGCATCCACTTGGCCGGTGTTTGTGCTCCAGACGGAACTGGCCTCAGGGAGGGAATCAGAGGCTAGAAACCTAGCTTCACAATGTTCTCCTCTTCCACCTCTCATTGCGTGAACCGA
seq53407_F	putative enhancer	3	140048894	140049094	+	AGGACCGGATCAACTACTTCCTGTTCTCCAGTCCCTGCTGCTTCACTACCTCCATTCCCTCCCGATTTGACCAGCGGCACTGCTCTAGGTGGCCCCAATGAGCACCTGTTTGTGCTGGTCTTTGCACACCCCCTCCCCCCATCTCTTGGAGGAGGCCCATGCAGGCAGCACTGGCTGGAACTTGAGTTTGAGCCAGAGAAACAATTGAAGGGACTCATTGCGTGAACCGA
seq53407_R	putative enhancer	3	140048894	140049094	-	AGGACCGGATCAACTAGTCCCTTCAATTGTTTCTCTGGCTCAAACTCAAGTTCCAGCCAGTGCTGCCTGCATGGGCCTCCTCCAAGAGATGGGGGGAGGGGGTGTGCAAAGACCAGCACAAACAGGTGCTCATTGGGGCCACCTAGAGCAGTGCCGCTGGTCAAATCGGGAGGGAATGGAGGTAGTGAAGCAGCAGGGACTGGAGAACAGGAAGTCATTGCGTGAACCGA
seq5341_F	putative enhancer	1	173503467	173503667	+	AGGACCGGATCAACTTCTTCCCTCAGAGGTTCGTAGTAGGCTCCCTAAAGTCCAATACAAGGGCTGACAAACTCATATGAGAATAGGCAGATCACGTAAACAGTTGAAGTGGGCGGGGTAAAGGCGAGAGTGAGCAGTGTGGACTGTGGCAAGCTGCAGAGCATCTGCTCCCTCTATAGAAGCCAAATGATACTCAGCCCTATCTATTGCCACATCATTGCGTGAACCGA
seq5341_R	putative enhancer	1	173503467	173503667	-	AGGACCGGATCAACTATGTGGCAATAGATAGGGCTGAGTATCATTTGGCTTCTATAGAGGGAGCAGATGCTCTGCAGCTTGCCACAGTCCACACTGCTCACTCTCGCCTTTACCCCGCCCACTTCAACTGTTTACGTGATCTGCCTATTCTCATATGAGTTTGTCAGCCCTTGTATTGGACTTTAGGGAGCCTACTACGAACCTCTGAGGGAAGACATTGCGTGAACCGA
seq53412_F	putative enhancer	3	140220147	140220347	+	AGGACCGGATCAACTATCAAATGCTTTCAGTCTCAGCACTAGTGCAAATTGGGCTGTCATAGATTGGAGGACTTCTCAAGGTCTTTAGTCTTTTCTGCTCACAGTGCCTCCTGGTGGAGATCATCCACCTTCCAATGCCATGGCATAATGATCTCAATCCTATATATGTCAGTATTGTGATGTATTTGGTCACTAGCCTGTAATGCTGGTGGGGGCATTGCGTGAACCGA
seq53412_R	putative enhancer	3	140220147	140220347	-	AGGACCGGATCAACTCCCCCACCAGCATTACAGGCTAGTGACCAAATACATCACAATACTGACATATATAGGATTGAGATCATTATGCCATGGCATTGGAAGGTGGATGATCTCCACCAGGAGGCACTGTGAGCAGAAAAGACTAAAGACCTTGAGAAGTCCTCCAATCTATGACAGCCCAATTTGCACTAGTGCTGAGACTGAAAGCATTTGATCATTGCGTGAACCGA
seq53413_F	putative enhancer	3	140251771	140251971	+	AGGACCGGATCAACTGTCAGTGAGGGGAACAAAGAAGTAAACAGACAACACAAAAGAATGCGTTGAGTACTCTGAGGAAGTGGAATCTGTGTGGAGCCTGAAAGAAAGGAATAGGCTGGAAAGAGGAGGTTTCAAAAAACAGCAATGTGCTTAAAGCCTGGAGGCAACAGCTGTGACACACGTAGGAATTGCAGGGTTTGATGTGGCAGCTGCAGCATTGCGTGAACCGA
seq53413_R	putative enhancer	3	140251771	140251971	-	AGGACCGGATCAACTCTGCAGCTGCCACATCAAACCCTGCAATTCCTACGTGTGTCACAGCTGTTGCCTCCAGGCTTTAAGCACATTGCTGTTTTTTGAAACCTCCTCTTTCCAGCCTATTCCTTTCTTTCAGGCTCCACACAGATTCCACTTCCTCAGAGTACTCAACGCATTCTTTTGTGTTGTCTGTTTACTTCTTTGTTCCCCTCACTGACCATTGCGTGAACCGA
seq53414_F	putative enhancer	3	140276780	140276980	+	AGGACCGGATCAACTTGTATCAAAGGATGGGGGAAGTCAAAGTATTTGTGGACTTCTATTCCTCATTAGTTGAGTGTGGCCTCTAGAGGTCAGCACTCTGGGCTGCCTTTCACAAGCTATTATGGCACTTAAGAAAGCCTGTAGGCAGAGAAGCAGGGAGAGGCAGGCCCTTGAGGTAAGAAGCCATCAGCATACACAGGAACAGTCCATACAGTCATTGCGTGAACCGA
seq53414_R	putative enhancer	3	140276780	140276980	-	AGGACCGGATCAACTACTGTATGGACTGTTCCTGTGTATGCTGATGGCTTCTTACCTCAAGGGCCTGCCTCTCCCTGCTTCTCTGCCTACAGGCTTTCTTAAGTGCCATAATAGCTTGTGAAAGGCAGCCCAGAGTGCTGACCTCTAGAGGCCACACTCAACTAATGAGGAATAGAAGTCCACAAATACTTTGACTTCCCCCATCCTTTGATACACATTGCGTGAACCGA
seq53417_F	putative enhancer	3	140341880	140342080	+	AGGACCGGATCAACTGCAGTCCTCCAGAGTGAGTCTGACAGCAGGTGGTTAATTGCTCTGTTTTAAAGGGAGCCAGGTGTGGAAGGCAAGGTTCAGTGAGGACATTGTGAGGGCTGGGCACCCTGGGGTAGACAACCTGCTTCACTTATTTAACATCTGAAAGAGAAGAAAAAGAGTCTTCAGTTATACCTTGTCATACATAGCCTTGTCTTCCTCATTGCGTGAACCGA
seq53417_R	putative enhancer	3	140341880	140342080	-	AGGACCGGATCAACTAGGAAGACAAGGCTATGTATGACAAGGTATAACTGAAGACTCTTTTTCTTCTCTTTCAGATGTTAAATAAGTGAAGCAGGTTGTCTACCCCAGGGTGCCCAGCCCTCACAATGTCCTCACTGAACCTTGCCTTCCACACCTGGCTCCCTTTAAAACAGAGCAATTAACCACCTGCTGTCAGACTCACTCTGGAGGACTGCCATTGCGTGAACCGA
seq53422_F	putative enhancer	3	140552498	140552698	+	AGGACCGGATCAACTGCGCTGTGACAGACCTCCCAATGCTGTGGCACAGACCAGGGTATTAACTGGAGATCCAACACACTCTCCTGGTCTCTCTACAGGTGGCTGCAGAGAGATTGTGCCCTCTGCTGATTGCCATAGGATACTGTTTATCCATCCCTCTAGAAGAACCTCTTGATTTTCCTAGGCAGCCCTCATGTGAGGCTCAGAGACCAACCCATTGCGTGAACCGA
seq53422_R	putative enhancer	3	140552498	140552698	-	AGGACCGGATCAACTGGTTGGTCTCTGAGCCTCACATGAGGGCTGCCTAGGAAAATCAAGAGGTTCTTCTAGAGGGATGGATAAACAGTATCCTATGGCAATCAGCAGAGGGCACAATCTCTCTGCAGCCACCTGTAGAGAGACCAGGAGAGTGTGTTGGATCTCCAGTTAATACCCTGGTCTGTGCCACAGCATTGGGAGGTCTGTCACAGCGCCATTGCGTGAACCGA
seq53430_F	putative enhancer	3	141000140	141000340	+	AGGACCGGATCAACTTTCCTGGCTGCCTGGTCCCCTCAAGGAATGGTGTCATGTCTGGGGCTTAGCATTGGTCTCTGTTGCTGGAAGGTTGGCCACTTGGTGGCAGCAATAGCTCGATCAGCCTCTACGGGTGGAAGCCCATGCTGCTGGGCCCAGGCAGAGCCTTCATCTCTGCCACTGTGGTGACTTTGTTATTGTGCCACTTGTCAGCACTACATTGCGTGAACCGA
seq53430_R	putative enhancer	3	141000140	141000340	-	AGGACCGGATCAACTTAGTGCTGACAAGTGGCACAATAACAAAGTCACCACAGTGGCAGAGATGAAGGCTCTGCCTGGGCCCAGCAGCATGGGCTTCCACCCGTAGAGGCTGATCGAGCTATTGCTGCCACCAAGTGGCCAACCTTCCAGCAACAGAGACCAATGCTAAGCCCCAGACATGACACCATTCCTTGAGGGGACCAGGCAGCCAGGAACATTGCGTGAACCGA
seq53432_F	putative enhancer	3	141071055	141071255	+	AGGACCGGATCAACTGAACTCTGCAGGGTGTTCTGAAATGCTAAGTTGTATAAAGGCATCCCCAGCAGTGGCCATGGATCAGGCATGCTTGATCACTAACAGGGGAATGTCACTGCAAATGTCTCGACTGCTGTGAGGTGTGGGCCCCTGCGGTGGGCCAGGCCTTTGGAATCTGCTCTGGGCTGCTTTCTGGAATTGCTCCGTGGCTCCCCAGCCATTGCGTGAACCGA
seq53432_R	putative enhancer	3	141071055	141071255	-	AGGACCGGATCAACTGCTGGGGAGCCACGGAGCAATTCCAGAAAGCAGCCCAGAGCAGATTCCAAAGGCCTGGCCCACCGCAGGGGCCCACACCTCACAGCAGTCGAGACATTTGCAGTGACATTCCCCTGTTAGTGATCAAGCATGCCTGATCCATGGCCACTGCTGGGGATGCCTTTATACAACTTAGCATTTCAGAACACCCTGCAGAGTTCCATTGCGTGAACCGA
seq53433_F	putative enhancer	3	141074555	141074755	+	AGGACCGGATCAACTGCCATTGTGAGTTTGTTGCAAATGAGCTGGGAGTGTTTAGCCTTCCCTGTGAGCGGTTTCCGGCTGCATGTCTTATTCAAGTGTTTCTCTAAAAGGCCGCAGCTCCCCGTGGTGACTTGCCTGGTGGACATGCATTCACAAGGATACCCAAATGAGCAGCACCTTCACCAGCTGTGTGCAGGCAGACATTCAGCAGGGATCATTGCGTGAACCGA
seq53433_R	putative enhancer	3	141074555	141074755	-	AGGACCGGATCAACTATCCCTGCTGAATGTCTGCCTGCACACAGCTGGTGAAGGTGCTGCTCATTTGGGTATCCTTGTGAATGCATGTCCACCAGGCAAGTCACCACGGGGAGCTGCGGCCTTTTAGAGAAACACTTGAATAAGACATGCAGCCGGAAACCGCTCACAGGGAAGGCTAAACACTCCCAGCTCATTTGCAACAAACTCACAATGGCCATTGCGTGAACCGA
seq53437_F	putative enhancer	3	141115175	141115375	+	AGGACCGGATCAACTAGTTGGTTGAGGTATGGAAGAACAATGATCAGATTCCTGGATCCAACTGCGTTTGGGCCTCTGTGGTTGGATCCGATCTCTGGCAGCTTACTGAGGGACCAGCTGTCCCCAGTGGCGTTGGCAGGTACTGACATCCCTAACGGTGGTGGATGAGCTTTATTCTGCGATAGAAGTGACACTGTCAGCTCAGTGCTGGATCTCATTGCGTGAACCGA
seq53437_R	putative enhancer	3	141115175	141115375	-	AGGACCGGATCAACTAGATCCAGCACTGAGCTGACAGTGTCACTTCTATCGCAGAATAAAGCTCATCCACCACCGTTAGGGATGTCAGTACCTGCCAACGCCACTGGGGACAGCTGGTCCCTCAGTAAGCTGCCAGAGATCGGATCCAACCACAGAGGCCCAAACGCAGTTGGATCCAGGAATCTGATCATTGTTCTTCCATACCTCAACCAACTCATTGCGTGAACCGA
seq53438_F	putative enhancer	3	141150551	141150751	+	AGGACCGGATCAACTGTGTGAGCCCCACACACCTCCAGGCTTGCTTGTGCAATTGTGCTCCCTGCAGGCATGCAAGTGCACCCACACACAGACACACACACGACCAAGGGCCTCTCCCCAGCAGACATCCTGGGAGCTCATGACCACCCCCCAGCGCCAGAGTCCATTATAACCCGGGCCCAGCCCCCTCCCATGCTTGGCACATTCTCTAAAGTCATTGCGTGAACCGA
seq53438_R	putative enhancer	3	141150551	141150751	-	AGGACCGGATCAACTACTTTAGAGAATGTGCCAAGCATGGGAGGGGGCTGGGCCCGGGTTATAATGGACTCTGGCGCTGGGGGGTGGTCATGAGCTCCCAGGATGTCTGCTGGGGAGAGGCCCTTGGTCGTGTGTGTGTCTGTGTGTGGGTGCACTTGCATGCCTGCAGGGAGCACAATTGCACAAGCAAGCCTGGAGGTGTGTGGGGCTCACACCATTGCGTGAACCGA
seq5344_F	putative enhancer	1	173562960	173563160	+	AGGACCGGATCAACTAGAACTATACAGTGAGAAAGAGTGTGGGAGAGCGGTGCCTCCCCTGGTGGAGGCGGACAGCAGGGACAAGAAGCAGGGAGGCTTTCCCTAAGCAAGGATCGTTTGTCCTGTAATCTGAAGCCACGGGGGGCCAGGATGAAGGGCAGCCAGAGGATAGCCTTGGAAGGACCTGAAGAAACAAGTATCTGAGGAACTTTGTCCATTGCGTGAACCGA
seq5344_R	putative enhancer	1	173562960	173563160	-	AGGACCGGATCAACTGACAAAGTTCCTCAGATACTTGTTTCTTCAGGTCCTTCCAAGGCTATCCTCTGGCTGCCCTTCATCCTGGCCCCCCGTGGCTTCAGATTACAGGACAAACGATCCTTGCTTAGGGAAAGCCTCCCTGCTTCTTGTCCCTGCTGTCCGCCTCCACCAGGGGAGGCACCGCTCTCCCACACTCTTTCTCACTGTATAGTTCTCATTGCGTGAACCGA
seq53442_F	putative enhancer	3	141235651	141235851	+	AGGACCGGATCAACTTGATAGAAGCATCTCCCAGGGACTCTTTTTGAACCTGCTGTGCAGCCTTGCAGGTAAACGACGGCCCATTGGAGCCTCTCAACCTGGAGATGCTGCATGGCAGCCACGAGGAGGCACCCGTGAACCCAGAATGAATTTCAGGGTCCGCTCTGAGTCCAAAAGGCAGGAGGGCCCTGGCCAACTAACACCTAACTGAGCCACATTGCGTGAACCGA
seq53442_R	putative enhancer	3	141235651	141235851	-	AGGACCGGATCAACTTGGCTCAGTTAGGTGTTAGTTGGCCAGGGCCCTCCTGCCTTTTGGACTCAGAGCGGACCCTGAAATTCATTCTGGGTTCACGGGTGCCTCCTCGTGGCTGCCATGCAGCATCTCCAGGTTGAGAGGCTCCAATGGGCCGTCGTTTACCTGCAAGGCTGCACAGCAGGTTCAAAAAGAGTCCCTGGGAGATGCTTCTATCACATTGCGTGAACCGA
seq53445_F	putative enhancer	3	141308680	141308880	+	AGGACCGGATCAACTTGGAGACGTGAAGGAAGGCCACACCACCTTCTGGTGGCAACTCCGCCTGGCCCACGTTTTGCCGCTTTTCCTCTTTCCCTGTCAACCACACCACGTGAGGCCTCTTTCCCAGCAAACCAAAGCTCCCTCTGGCGGCCCAGGAGGAGTCAAATCTTCTCCCCACCTGTGTACATTATTTTCCAGCTGTAGCAAGTAGAGACCATTGCGTGAACCGA
seq53445_R	putative enhancer	3	141308680	141308880	-	AGGACCGGATCAACTGTCTCTACTTGCTACAGCTGGAAAATAATGTACACAGGTGGGGAGAAGATTTGACTCCTCCTGGGCCGCCAGAGGGAGCTTTGGTTTGCTGGGAAAGAGGCCTCACGTGGTGTGGTTGACAGGGAAAGAGGAAAAGCGGCAAAACGTGGGCCAGGCGGAGTTGCCACCAGAAGGTGGTGTGGCCTTCCTTCACGTCTCCACATTGCGTGAACCGA
seq53447_F	putative enhancer	3	141368325	141368525	+	AGGACCGGATCAACTCTGGCCTGCTGGTCTGTGCCGGCGAGTGTGCTGAGAGGAGGGCCTCTGGACATCAAAGGTTCCTTTTGTCCCCTTCCGAGTGGCAGGGCAGCCCGGCCCGGGCTGCTGGCGATGACTCAGGCCTGGCCCTGACGTCACCCACGCCCGGCCACTGGCCTCCCTCTGAAGCCAGGAAACTAGTTGGGGAGTGGCACTCGCAGCATTGCGTGAACCGA
seq53447_R	putative enhancer	3	141368325	141368525	-	AGGACCGGATCAACTCTGCGAGTGCCACTCCCCAACTAGTTTCCTGGCTTCAGAGGGAGGCCAGTGGCCGGGCGTGGGTGACGTCAGGGCCAGGCCTGAGTCATCGCCAGCAGCCCGGGCCGGGCTGCCCTGCCACTCGGAAGGGGACAAAAGGAACCTTTGATGTCCAGAGGCCCTCCTCTCAGCACACTCGCCGGCACAGACCAGCAGGCCAGCATTGCGTGAACCGA
seq53451_F	putative enhancer	3	141393255	141393455	+	AGGACCGGATCAACTCTTGCTAAAATCTCCCACCCTGTCTGAGGCCTTGCTCTAATTAAGGCCTGACAGTCCTGCCGACCTTCCCCAGCGCTGAGCATGACGTAGAGTCCCTGCCCTGAGGGCCTTACAAGCCAGTGAAGCCAGAAAACAAAAGCCACCAGCTGAGAGTGTGGTTAAATCCCAGAAGGGCAGTGCCCTTGTCATTTTTTTTTCCTCATTGCGTGAACCGA
seq53451_R	putative enhancer	3	141393255	141393455	-	AGGACCGGATCAACTAGGAAAAAAAAATGACAAGGGCACTGCCCTTCTGGGATTTAACCACACTCTCAGCTGGTGGCTTTTGTTTTCTGGCTTCACTGGCTTGTAAGGCCCTCAGGGCAGGGACTCTACGTCATGCTCAGCGCTGGGGAAGGTCGGCAGGACTGTCAGGCCTTAATTAGAGCAAGGCCTCAGACAGGGTGGGAGATTTTAGCAAGCATTGCGTGAACCGA
seq53452_F	putative enhancer	3	141393588	141393788	+	AGGACCGGATCAACTTCTGGGAAGCAAAATGGGGAGCTGGCTGTAGATAGAGAGGGCAGCATGGGGGCAGGGTGAGGATGCAGAAGATAAGAAAGAGGGAACAAAGGAAGCAGTCAGGAGGCAGCCAGGGGGACAAAAGGAGATGCCGCTCTGCTGCGCCATGGAGCTGGGGGAACAAGGTACCAGGGAGAAAGTGGGAAGGGGTTGCAACTAGACATTGCGTGAACCGA
seq53452_R	putative enhancer	3	141393588	141393788	-	AGGACCGGATCAACTTCTAGTTGCAACCCCTTCCCACTTTCTCCCTGGTACCTTGTTCCCCCAGCTCCATGGCGCAGCAGAGCGGCATCTCCTTTTGTCCCCCTGGCTGCCTCCTGACTGCTTCCTTTGTTCCCTCTTTCTTATCTTCTGCATCCTCACCCTGCCCCCATGCTGCCCTCTCTATCTACAGCCAGCTCCCCATTTTGCTTCCCAGACATTGCGTGAACCGA
seq53454_F	putative enhancer	3	141402665	141402865	+	AGGACCGGATCAACTTCCGGGGCCCGCGCCCGGAGCGGGGCGGGGCGGGGTGGGTTCGGCTGGAGAGTGCGGGCAGGTTGCGCCGCATCCCGTGGCCCAACTGCGCGGCTGTGCTAGAGGGCGGGGGCCGAGGAGGAATGCGCTCCCGGGGCTGGGGACGTGGTGGGCTCGAGTCCAGCGGGCTCGGGCACTGCTTTGACAGTCACACCTCCCGTCATTGCGTGAACCGA
seq53454_R	putative enhancer	3	141402665	141402865	-	AGGACCGGATCAACTACGGGAGGTGTGACTGTCAAAGCAGTGCCCGAGCCCGCTGGACTCGAGCCCACCACGTCCCCAGCCCCGGGAGCGCATTCCTCCTCGGCCCCCGCCCTCTAGCACAGCCGCGCAGTTGGGCCACGGGATGCGGCGCAACCTGCCCGCACTCTCCAGCCGAACCCACCCCGCCCCGCCCCGCTCCGGGCGCGGGCCCCGGACATTGCGTGAACCGA
seq53455_F	putative enhancer	3	141412248	141412448	+	AGGACCGGATCAACTGTGTATCTCTAGACGATTACCCTTGTGAAAGGCAAGTGCCTCGTATTCCCAAAAGGTCTCTTGGGTGCCCTGTTTGTTGTGTTAAGGTCTCTCAAAGCCGGTGGCCATTTTCTGCGAGCTGAATCCCTGTGTGAAACTCCTCCCACTGTGAGGTCTACGAGCATTTGTTTTCTAAAATGAAAGCACAGGCAGAAACTCAACATTGCGTGAACCGA
seq53455_R	putative enhancer	3	141412248	141412448	-	AGGACCGGATCAACTTTGAGTTTCTGCCTGTGCTTTCATTTTAGAAAACAAATGCTCGTAGACCTCACAGTGGGAGGAGTTTCACACAGGGATTCAGCTCGCAGAAAATGGCCACCGGCTTTGAGAGACCTTAACACAACAAACAGGGCACCCAAGAGACCTTTTGGGAATACGAGGCACTTGCCTTTCACAAGGGTAATCGTCTAGAGATACACCATTGCGTGAACCGA
seq53456_F	putative enhancer	3	141441465	141441665	+	AGGACCGGATCAACTTTGAAAACCCTAGTCTACTTTGTCTCTACTAAAGGGGAAACTAGAAAAGGAACCTGATGAGTCACCATAGGGCCAATAGCGCAGAGAGGCGGGGGTGCCCCTGGTGGTCAGACTTGGTTACACACCCTGCAACTCTAGAGATTGACCCTTATGAGCCACAAATTAGGAAGGGCTCCTTCAGTTCTTGCTTCTTCTCTGAGCATTGCGTGAACCGA
seq53456_R	putative enhancer	3	141441465	141441665	-	AGGACCGGATCAACTCTCAGAGAAGAAGCAAGAACTGAAGGAGCCCTTCCTAATTTGTGGCTCATAAGGGTCAATCTCTAGAGTTGCAGGGTGTGTAACCAAGTCTGACCACCAGGGGCACCCCCGCCTCTCTGCGCTATTGGCCCTATGGTGACTCATCAGGTTCCTTTTCTAGTTTCCCCTTTAGTAGAGACAAAGTAGACTAGGGTTTTCAACATTGCGTGAACCGA
seq5346_F	putative enhancer	1	173637576	173637776	+	AGGACCGGATCAACTCTTTTGGGAAGTTCTAAGTTGCTAGCCAATCAGGTTGAGTACAGAATGTGAGGTCCCATTCCAGCCAATGGAAACCGGACACAGCAGTAGGGTGGATGCATCAGGTTATAAATTACCCTGTCTCTTTTGTTGGTGTGTGGCAAGACTGCTAGCAAGCAGCACCCTTTCTGCAGAAAGTAAACTAGCCTTGCTGAGAGATCCATTGCGTGAACCGA
seq5346_R	putative enhancer	1	173637576	173637776	-	AGGACCGGATCAACTGATCTCTCAGCAAGGCTAGTTTACTTTCTGCAGAAAGGGTGCTGCTTGCTAGCAGTCTTGCCACACACCAACAAAAGAGACAGGGTAATTTATAACCTGATGCATCCACCCTACTGCTGTGTCCGGTTTCCATTGGCTGGAATGGGACCTCACATTCTGTACTCAACCTGATTGGCTAGCAACTTAGAACTTCCCAAAAGCATTGCGTGAACCGA
seq53460_F	putative enhancer	3	141633089	141633289	+	AGGACCGGATCAACTGCATGGCCTTATTCCTTCCATGATGTCTGCGTCTCCATCACCTCCAGACTCGGCTGAAGCACTTGCCTCAGAAACTAAGATCTGCTTCCGCAGTGGCTGCGCTGAGAGCCAGGTGGCACAATCTAGAAGTGCAGGTGCAAGGGGCTTGAAATTGACCAATAAGAGATAGGAGGCAGGAGGGAGCTGGCAGATAAATTCTTCATTGCGTGAACCGA
seq53460_R	putative enhancer	3	141633089	141633289	-	AGGACCGGATCAACTAAGAATTTATCTGCCAGCTCCCTCCTGCCTCCTATCTCTTATTGGTCAATTTCAAGCCCCTTGCACCTGCACTTCTAGATTGTGCCACCTGGCTCTCAGCGCAGCCACTGCGGAAGCAGATCTTAGTTTCTGAGGCAAGTGCTTCAGCCGAGTCTGGAGGTGATGGAGACGCAGACATCATGGAAGGAATAAGGCCATGCCATTGCGTGAACCGA
seq53463_F	putative enhancer	3	141659787	141659987	+	AGGACCGGATCAACTTCTGCCTTTATCCCTGCGCCCCTTTTCTCCTGGGATTGGGAGGGGGAAGCAGCCGCTCCATGAAGCCCTTCTAGTGGGCAAGAGAGGACCGGGCGGGACGGCGAGAGCGTCCCTGTCGCCTGCAGCTCCTGCTGGGTGATGCGGGGACGCGGCTCCCTGGGAAATCGTGTTAGCGGCTCCAGGGCTGGTCCACGGCGGCCCATTGCGTGAACCGA
seq53463_R	putative enhancer	3	141659787	141659987	-	AGGACCGGATCAACTGGCCGCCGTGGACCAGCCCTGGAGCCGCTAACACGATTTCCCAGGGAGCCGCGTCCCCGCATCACCCAGCAGGAGCTGCAGGCGACAGGGACGCTCTCGCCGTCCCGCCCGGTCCTCTCTTGCCCACTAGAAGGGCTTCATGGAGCGGCTGCTTCCCCCTCCCAATCCCAGGAGAAAAGGGGCGCAGGGATAAAGGCAGACATTGCGTGAACCGA
seq53464_F	putative enhancer	3	141660230	141660430	+	AGGACCGGATCAACTTGCTTCCCGCCGCCACCTGCCTCCTCCTCCAGCTCCCGCTGTCTCCCCGGCGCCGGCGCCCTGGGTGGCCACAGTCCCTCCAGCCTCCGCCCCTCGCCGCAGTCTCCAGGGCGCCGGACGCCACGCGGGCAGCCGGCCCGGGACGCAGGGAGAGTGAGAGCGAGTGAGTGCGGGCGCCCGGCGGGGCGGGCAGGGGCCGGCATTGCGTGAACCGA
seq53464_R	putative enhancer	3	141660230	141660430	-	AGGACCGGATCAACTCCGGCCCCTGCCCGCCCCGCCGGGCGCCCGCACTCACTCGCTCTCACTCTCCCTGCGTCCCGGGCCGGCTGCCCGCGTGGCGTCCGGCGCCCTGGAGACTGCGGCGAGGGGCGGAGGCTGGAGGGACTGTGGCCACCCAGGGCGCCGGCGCCGGGGAGACAGCGGGAGCTGGAGGAGGAGGCAGGTGGCGGCGGGAAGCACATTGCGTGAACCGA
seq53468_F	putative enhancer	3	141782460	141782660	+	AGGACCGGATCAACTAAGGGACAGGCAGAGATGTTCACTAGGCATTTAGATCTATAGGCCTGGTGCTGTGGAGGAAGACCTGGGATAGACGTGGGGATTTGGAGTTATCATGGTTTGGGAAGCAGAGGGCACTGCTGAGTCACTGGGAAAGAGTAGGGGAAGAAGACCAGGAACAGAAGCTGAAAAACACCAACATGTGGGGGTATAGAAGAAAACATTGCGTGAACCGA
seq53468_R	putative enhancer	3	141782460	141782660	-	AGGACCGGATCAACTTTTTCTTCTATACCCCCACATGTTGGTGTTTTTCAGCTTCTGTTCCTGGTCTTCTTCCCCTACTCTTTCCCAGTGACTCAGCAGTGCCCTCTGCTTCCCAAACCATGATAACTCCAAATCCCCACGTCTATCCCAGGTCTTCCTCCACAGCACCAGGCCTATAGATCTAAATGCCTAGTGAACATCTCTGCCTGTCCCTTCATTGCGTGAACCGA
seq5347_F	putative enhancer	1	173642767	173642967	+	AGGACCGGATCAACTTGCCTTTGCCTCTTTTGGGAAGTTCTAAGTTGCTAGCCAATCAGGTTGAGTACAGAATGTGAGGTCCTATTCCAGCCAATGGAAACCGGACACAGCAGCAGGGTGGATGCATCAGGTTATAAATGACCCTGTCTCTTTTCTTCGTGTGCGCTCTTGTGGCAAGACTGCTAGCGAGCAGCAACCCTTTCTGCAGAAAGTAACATTGCGTGAACCGA
seq5347_R	putative enhancer	1	173642767	173642967	-	AGGACCGGATCAACTTTACTTTCTGCAGAAAGGGTTGCTGCTCGCTAGCAGTCTTGCCACAAGAGCGCACACGAAGAAAAGAGACAGGGTCATTTATAACCTGATGCATCCACCCTGCTGCTGTGTCCGGTTTCCATTGGCTGGAATAGGACCTCACATTCTGTACTCAACCTGATTGGCTAGCAACTTAGAACTTCCCAAAAGAGGCAAAGGCACATTGCGTGAACCGA
seq53472_F	putative enhancer	3	141829016	141829216	+	AGGACCGGATCAACTCAGCTGACTATTGTGTAATTTTAAACCAGTTCACCCCGCCCTGCCTCTCCCATCTGCATTGCACTGCCAGCTGTCATGTCCATTCCTGCTACCAGGAGAAGCTGTTGGAGAGGGAGGGAGGAGAAAGCCAGGAGCCAAAACAACCAGGGAAAGCTTCAGCGGTTCACCTGCTAGTTGTGCAGAGTGCTGAGCCTCAGGGGCATTGCGTGAACCGA
seq53472_R	putative enhancer	3	141829016	141829216	-	AGGACCGGATCAACTCCCCTGAGGCTCAGCACTCTGCACAACTAGCAGGTGAACCGCTGAAGCTTTCCCTGGTTGTTTTGGCTCCTGGCTTTCTCCTCCCTCCCTCTCCAACAGCTTCTCCTGGTAGCAGGAATGGACATGACAGCTGGCAGTGCAATGCAGATGGGAGAGGCAGGGCGGGGTGAACTGGTTTAAAATTACACAATAGTCAGCTGCATTGCGTGAACCGA
seq53473_F	putative enhancer	3	141845505	141845705	+	AGGACCGGATCAACTATTGCCGGTAAGGCTGGGCCCAGGCTCTTAAAAGCCTCAAGCAGGGAAAGGGGTCCCACGTCTGCACAGGGGAGGTGACTAGAGAAGTGGCTGGCAGCACCCCCTGCTGTCTGCGCTTCTGCTTCTATGCAGGACCTGATCTATAGCCAGTTTTCAGATAATTTGGAGAGAAGGATGGTGAGGCCTGCAGCAAAGTGGCTCATTGCGTGAACCGA
seq53473_R	putative enhancer	3	141845505	141845705	-	AGGACCGGATCAACTAGCCACTTTGCTGCAGGCCTCACCATCCTTCTCTCCAAATTATCTGAAAACTGGCTATAGATCAGGTCCTGCATAGAAGCAGAAGCGCAGACAGCAGGGGGTGCTGCCAGCCACTTCTCTAGTCACCTCCCCTGTGCAGACGTGGGACCCCTTTCCCTGCTTGAGGCTTTTAAGAGCCTGGGCCCAGCCTTACCGGCAATCATTGCGTGAACCGA
seq53478_F	putative enhancer	3	142152460	142152660	+	AGGACCGGATCAACTAAATATGCGGGCCACAGAATAGCCAACACAAAGAGGGTTGTGAAAAAGACGGGTCCATTACAGTTAAACCTGAGGCATTTCCACGTGCTGCCCCCTCTGCTGGCACTGGATACTGCTTTTGCAGGTGGAAGTACCAGACTCCTGGACCACTGCCTCTCAAACCTTGAGGTGCACAGTAATCACTTAGGGAATCTTACAATCATTGCGTGAACCGA
seq53478_R	putative enhancer	3	142152460	142152660	-	AGGACCGGATCAACTATTGTAAGATTCCCTAAGTGATTACTGTGCACCTCAAGGTTTGAGAGGCAGTGGTCCAGGAGTCTGGTACTTCCACCTGCAAAAGCAGTATCCAGTGCCAGCAGAGGGGGCAGCACGTGGAAATGCCTCAGGTTTAACTGTAATGGACCCGTCTTTTTCACAACCCTCTTTGTGTTGGCTATTCTGTGGCCCGCATATTTCATTGCGTGAACCGA
seq5348_F	putative enhancer	1	173691250	173691450	+	AGGACCGGATCAACTTTTTCTGTGTTGCTGAGAGCTCAGGTTATTCCTCGCACTGGGTGGGTCTTGATTTCTCACCCCTGAGGCCGCCAGAAGGGGGCGGGGCACACCTCCTCACGAGAGTGAACCAGAGACCGTCCCCAGAGGGAAATGTAATCACAGGCGAGCCCCCAAATTGTTACATATAAAGTTTCAGTGCTGCAAAAGAAATAGCACTCCATTGCGTGAACCGA
seq5348_R	putative enhancer	1	173691250	173691450	-	AGGACCGGATCAACTGAGTGCTATTTCTTTTGCAGCACTGAAACTTTATATGTAACAATTTGGGGGCTCGCCTGTGATTACATTTCCCTCTGGGGACGGTCTCTGGTTCACTCTCGTGAGGAGGTGTGCCCCGCCCCCTTCTGGCGGCCTCAGGGGTGAGAAATCAAGACCCACCCAGTGCGAGGAATAACCTGAGCTCTCAGCAACACAGAAAACATTGCGTGAACCGA
seq53481_F	putative enhancer	3	142280070	142280270	+	AGGACCGGATCAACTTCTCCCACAGTGAGCATTTCACCCTCTGCCCTTGATCTGGAAAGCACATGGCATCTCCAGGTCACTCTCTGCCCTTGAGCTGGAGAGCACGTGGCATTTTAAGGTCAATATCGCCACCTAGTGAACTAAAAATCATCTCCATGAGGCGTTGTCGGTCCTTTGACATAACACTGTACCTTCCCACTTCTTCTCCCATTTTGCATTGCGTGAACCGA
seq53481_R	putative enhancer	3	142280070	142280270	-	AGGACCGGATCAACTCAAAATGGGAGAAGAAGTGGGAAGGTACAGTGTTATGTCAAAGGACCGACAACGCCTCATGGAGATGATTTTTAGTTCACTAGGTGGCGATATTGACCTTAAAATGCCACGTGCTCTCCAGCTCAAGGGCAGAGAGTGACCTGGAGATGCCATGTGCTTTCCAGATCAAGGGCAGAGGGTGAAATGCTCACTGTGGGAGACATTGCGTGAACCGA
seq53486_F	putative enhancer	3	142828795	142828995	+	AGGACCGGATCAACTGGAAAGAACATGGACACCAAGGCTTACTGAGCTGAGCTGGAGAAATACAGCAGTTACATGAGGCAGTACACGTCCACACCACACAGTGGCGCACTTGCAGAGTGCAAGGAAACGTTAGACCCAGAGGCGCCTGCCTGTACTCAGCCCCAGCCTAGGTGTACATGGAAAATGTGGGCAATAAAGCTGGGCTTATTTCAGCCCATTGCGTGAACCGA
seq53486_R	putative enhancer	3	142828795	142828995	-	AGGACCGGATCAACTGGCTGAAATAAGCCCAGCTTTATTGCCCACATTTTCCATGTACACCTAGGCTGGGGCTGAGTACAGGCAGGCGCCTCTGGGTCTAACGTTTCCTTGCACTCTGCAAGTGCGCCACTGTGTGGTGTGGACGTGTACTGCCTCATGTAACTGCTGTATTTCTCCAGCTCAGCTCAGTAAGCCTTGGTGTCCATGTTCTTTCCCATTGCGTGAACCGA
seq53494_F	putative enhancer	3	142947505	142947705	+	AGGACCGGATCAACTCCCAGGCCGACCCCGCCGCCTGCGCCCAGCTGTGTCGGATCTACCTGCCCGCGACCGAGGAGCTCAGGGACTGCCCCAGGAGATGCTGCCTCGCCCGACAGGCGCCCCGGCCCCTGCCACGCCTCCCGCGCCTGGAAAGCACGACATCCCGCAGGCAGCATATCTGAGCCTGCATCGGCCTGCGGGAGTCCAGCCCGAGCCATTGCGTGAACCGA
seq53494_R	putative enhancer	3	142947505	142947705	-	AGGACCGGATCAACTGCTCGGGCTGGACTCCCGCAGGCCGATGCAGGCTCAGATATGCTGCCTGCGGGATGTCGTGCTTTCCAGGCGCGGGAGGCGTGGCAGGGGCCGGGGCGCCTGTCGGGCGAGGCAGCATCTCCTGGGGCAGTCCCTGAGCTCCTCGGTCGCGGGCAGGTAGATCCGACACAGCTGGGCGCAGGCGGCGGGGTCGGCCTGGGCATTGCGTGAACCGA
seq53499_F	putative enhancer	3	143071023	143071223	+	AGGACCGGATCAACTGAAGCGCTGGGCTGAGAAAGGCCGGTGGGTGTGACAGTGGACATGACTCTCCTGCCTTCCCTGCAGTTTTGCCTGAGCGCATGTCTTTGTTATGCTCACCAACTCATCAGCTAGGAGCAGGGCTTGGAATCTCTGAAAGTTCCTTAGTCTCTCTCTTGGACATCCCAGGCATTTCCCCACTGGGGAGTACTGTGGATTCACATTGCGTGAACCGA
seq53499_R	putative enhancer	3	143071023	143071223	-	AGGACCGGATCAACTTGAATCCACAGTACTCCCCAGTGGGGAAATGCCTGGGATGTCCAAGAGAGAGACTAAGGAACTTTCAGAGATTCCAAGCCCTGCTCCTAGCTGATGAGTTGGTGAGCATAACAAAGACATGCGCTCAGGCAAAACTGCAGGGAAGGCAGGAGAGTCATGTCCACTGTCACACCCACCGGCCTTTCTCAGCCCAGCGCTTCCATTGCGTGAACCGA
seq535_F	putative enhancer	1	11364277	11364477	+	AGGACCGGATCAACTGACGTGTGCAGCTCCTTGGCCCCAGAATTGTTTCCCTCCTGCCTCACTCCCTGGTGTAGAATTTGGCCCAGACGCTCCCTGCCATGTGACTTGGCAGGAGCTCCCTCTAGAGGAGGGGTAGTGATATAGCTGTAAATCTCACGTTGAGGCTGGGCGCGTTGGCTCAAGCCTGTAATCCCAGCACTTTGGGAGGCTGAGGCCATTGCGTGAACCGA
seq535_R	putative enhancer	1	11364277	11364477	-	AGGACCGGATCAACTGCCTCAGCCTCCCAAAGTGCTGGGATTACAGGCTTGAGCCAACGCGCCCAGCCTCAACGTGAGATTTACAGCTATATCACTACCCCTCCTCTAGAGGGAGCTCCTGCCAAGTCACATGGCAGGGAGCGTCTGGGCCAAATTCTACACCAGGGAGTGAGGCAGGAGGGAAACAATTCTGGGGCCAAGGAGCTGCACACGTCCATTGCGTGAACCGA
seq53500_F	putative enhancer	3	143247111	143247311	+	AGGACCGGATCAACTCTCTCCCCACAGAGAGCTCTCTGCAATCTTATGCAGCTATGCTACCTGCCTTCAGCACTTGAACTTGACCTGCTAATGCTGCCCTCCAGAATATCAGCCCAGCATGGGAGATGCATCAATGGGCTAATTACATACCATAGAGGAAAGTTTACCCCGCAGAGCAGGAACTCTTTTGAGGTTAAAGCCACCGTAAGTGCTTGCATTGCGTGAACCGA
seq53500_R	putative enhancer	3	143247111	143247311	-	AGGACCGGATCAACTCAAGCACTTACGGTGGCTTTAACCTCAAAAGAGTTCCTGCTCTGCGGGGTAAACTTTCCTCTATGGTATGTAATTAGCCCATTGATGCATCTCCCATGCTGGGCTGATATTCTGGAGGGCAGCATTAGCAGGTCAAGTTCAAGTGCTGAAGGCAGGTAGCATAGCTGCATAAGATTGCAGAGAGCTCTCTGTGGGGAGAGCATTGCGTGAACCGA
seq53504_F	putative enhancer	3	143485175	143485375	+	AGGACCGGATCAACTAAAGGACTCTGTTCTCCAAATATCAAAAATCTGTGTTCTGATCACTGATGCTGGTTCTGATCAAAGAGATGCAGACAAAATCGCCACCATTGTTGTTGCACCTCCCCTTACTGGGAAGCTCCTCCCCTTGGCTGAAGTGATTGTCAGGAGATTTAAAGGGCCAGGACCCTTTTAATTTTTTTCACCTTCGATTTTCTTTTCATTGCGTGAACCGA
seq53504_R	putative enhancer	3	143485175	143485375	-	AGGACCGGATCAACTAAAAGAAAATCGAAGGTGAAAAAAATTAAAAGGGTCCTGGCCCTTTAAATCTCCTGACAATCACTTCAGCCAAGGGGAGGAGCTTCCCAGTAAGGGGAGGTGCAACAACAATGGTGGCGATTTTGTCTGCATCTCTTTGATCAGAACCAGCATCAGTGATCAGAACACAGATTTTTGATATTTGGAGAACAGAGTCCTTTCATTGCGTGAACCGA
seq53505_F	putative enhancer	3	143517235	143517435	+	AGGACCGGATCAACTTAACTTCTGGATCCTGCATGGCGGCAAGAACCTCTGGATCACTAAGAATTTCATTGAGTCCAGGCATTCCGGCCATTCCAGGCATGCCCCCTCCCATTCCAGGCATTCCTCCAGGAAAATTACCAGGCATTCTCCCAGGAAAGCCACCTGGAAAAGAGCCATACTGTGCTCCTGACTGTCGTCTGGCTTCTTCCTCCCTCCATTGCGTGAACCGA
seq53505_R	putative enhancer	3	143517235	143517435	-	AGGACCGGATCAACTGAGGGAGGAAGAAGCCAGACGACAGTCAGGAGCACAGTATGGCTCTTTTCCAGGTGGCTTTCCTGGGAGAATGCCTGGTAATTTTCCTGGAGGAATGCCTGGAATGGGAGGGGGCATGCCTGGAATGGCCGGAATGCCTGGACTCAATGAAATTCTTAGTGATCCAGAGGTTCTTGCCGCCATGCAGGATCCAGAAGTTACATTGCGTGAACCGA
seq53511_F	putative enhancer	3	143674435	143674635	+	AGGACCGGATCAACTATGCAGGCAATTTCACAGGGCCTCTCTTAGATGCTTTCACCCATAAACACACGAGCAGTGCCAGCGCCCTGGTTCACACTTCCCCTTGAAACCGGTGCGCCCCAGAATTAGAGCGACACCTAGCCGTGATTTTAGGTAGTACATGCTAGGAAAGCTTATTTGGGCAAGGGAGACAAACAAGAGACATCAGAGCTGGTGGCCATTGCGTGAACCGA
seq53511_R	putative enhancer	3	143674435	143674635	-	AGGACCGGATCAACTGCCACCAGCTCTGATGTCTCTTGTTTGTCTCCCTTGCCCAAATAAGCTTTCCTAGCATGTACTACCTAAAATCACGGCTAGGTGTCGCTCTAATTCTGGGGCGCACCGGTTTCAAGGGGAAGTGTGAACCAGGGCGCTGGCACTGCTCGTGTGTTTATGGGTGAAAGCATCTAAGAGAGGCCCTGTGAAATTGCCTGCATCATTGCGTGAACCGA
seq53512_F	putative enhancer	3	143676092	143676292	+	AGGACCGGATCAACTCTCGCATGCGCAGTTCACAATAGGGTTCACACTTCTATGACAATCTAATGCTGCCGCTGATCTGACAGGAGGTAAAGCCCAGGTGGTTATGCTGGCTGGCCTGCCACTCACCTCCTGCTGTGCAGCTTGGTTCCTAACAAGCCACAGACCTGTACCCGTCTGTGGCCCGGGAGGCTGGGGACACCTGACCTAGTATATGTCATTGCGTGAACCGA
seq53512_R	putative enhancer	3	143676092	143676292	-	AGGACCGGATCAACTACATATACTAGGTCAGGTGTCCCCAGCCTCCCGGGCCACAGACGGGTACAGGTCTGTGGCTTGTTAGGAACCAAGCTGCACAGCAGGAGGTGAGTGGCAGGCCAGCCAGCATAACCACCTGGGCTTTACCTCCTGTCAGATCAGCGGCAGCATTAGATTGTCATAGAAGTGTGAACCCTATTGTGAACTGCGCATGCGAGCATTGCGTGAACCGA
seq53518_F	putative enhancer	3	144008545	144008745	+	AGGACCGGATCAACTGCAACCTGTAGTCCCAGCTATTCAGGAGGCTGAGATGGCAGAATCACCTGAACCCAGGAGGCGGAGGTTGCAGTGAGCCAAGATCATGCCACTACGCTCCAGCAGGGGTGACAGAGTGAGACTCCGTCTCAAAGCCACTACACTCCAGCAGGGGTGACAGAGTGAGACTCAGTCTCAAAGCCACTACACTCCAGCAGGGGCATTGCGTGAACCGA
seq53518_R	putative enhancer	3	144008545	144008745	-	AGGACCGGATCAACTCCCCTGCTGGAGTGTAGTGGCTTTGAGACTGAGTCTCACTCTGTCACCCCTGCTGGAGTGTAGTGGCTTTGAGACGGAGTCTCACTCTGTCACCCCTGCTGGAGCGTAGTGGCATGATCTTGGCTCACTGCAACCTCCGCCTCCTGGGTTCAGGTGATTCTGCCATCTCAGCCTCCTGAATAGCTGGGACTACAGGTTGCCATTGCGTGAACCGA
seq53519_F	putative enhancer	3	144023580	144023780	+	AGGACCGGATCAACTTGGAGTCTACAGAGGCAGGCAGGCCTCCTTGAGCTGTGGTGGGCTCCACCCAGTTCGAGCTTTCCTGCCGCTTTGTTTACCTACTCAAGCCTCAGCAATTGCGGGCGCCCCTCCCCCAGCCTCACTGCTGCCTTGCAGTTCAATATCAGACTGCTGTGCTAGCAATGAGCGAGGCTCCGTAGGTTTGGGACCCTCCGAGCCATTGCGTGAACCGA
seq53519_R	putative enhancer	3	144023580	144023780	-	AGGACCGGATCAACTGCTCGGAGGGTCCCAAACCTACGGAGCCTCGCTCATTGCTAGCACAGCAGTCTGATATTGAACTGCAAGGCAGCAGTGAGGCTGGGGGAGGGGCGCCCGCAATTGCTGAGGCTTGAGTAGGTAAACAAAGCGGCAGGAAAGCTCGAACTGGGTGGAGCCCACCACAGCTCAAGGAGGCCTGCCTGCCTCTGTAGACTCCACATTGCGTGAACCGA
seq5352_F	putative enhancer	1	174030752	174030952	+	AGGACCGGATCAACTAAGACCAAAGTATATGCTGCCTACATAAGACTCACTTCACCTTAAAGCAGGGGTCCCTAACGTCTGGTCCATGGACCAGTACAGGTCTGTACCCTGTTAGGAACCTGGACACACAGCAGGAAATGAGCAGCTAGCAAGAGAGCATCACCGCCTCAGCTCTGCCTCCTGTCAGATCAGTGGCAGCATTAGATTCTCATAGGCATTGCGTGAACCGA
seq5352_R	putative enhancer	1	174030752	174030952	-	AGGACCGGATCAACTCCTATGAGAATCTAATGCTGCCACTGATCTGACAGGAGGCAGAGCTGAGGCGGTGATGCTCTCTTGCTAGCTGCTCATTTCCTGCTGTGTGTCCAGGTTCCTAACAGGGTACAGACCTGTACTGGTCCATGGACCAGACGTTAGGGACCCCTGCTTTAAGGTGAAGTGAGTCTTATGTAGGCAGCATATACTTTGGTCTTCATTGCGTGAACCGA
seq53520_F	putative enhancer	3	144221870	144222070	+	AGGACCGGATCAACTTTCAACTCAGAATGCTCCGGATGGAGGTGCCAGGCACACTCCTACACCCACCGGTGCTGAACAATTGCTGCTCTTGGCAAGGTTTCAGAACAGCTGGGGGTTTCTGTCTGTTACCTGAGCTGCTGGTGACAACTGCAACTTATGTCAGGCTCAGGGGCAAGGAAACAGGAGGCAGGGCTGGAGGAGCCAGGAGGAGAAAACATTGCGTGAACCGA
seq53520_R	putative enhancer	3	144221870	144222070	-	AGGACCGGATCAACTTTTTCTCCTCCTGGCTCCTCCAGCCCTGCCTCCTGTTTCCTTGCCCCTGAGCCTGACATAAGTTGCAGTTGTCACCAGCAGCTCAGGTAACAGACAGAAACCCCCAGCTGTTCTGAAACCTTGCCAAGAGCAGCAATTGTTCAGCACCGGTGGGTGTAGGAGTGTGCCTGGCACCTCCATCCGGAGCATTCTGAGTTGAACATTGCGTGAACCGA
seq53521_F	putative enhancer	3	144272900	144273100	+	AGGACCGGATCAACTGGAACTTTTGGAAAGTAATGACAGTAATTTACAGCCATGTGGTTTTGTGTGGATGCTTAAGTACTTGGTCTGTGGCCTGCCTGCATGCTCCATTGACTGCTTGATGGACCCATTCCCCACCTGCGCTACTTCCCCGCCCTCTTTATGGAAACACTGGAAGTGAACACTGAGTTTGTATGAAAGACAAAGGAAAGAGAATGCATTGCGTGAACCGA
seq53521_R	putative enhancer	3	144272900	144273100	-	AGGACCGGATCAACTCATTCTCTTTCCTTTGTCTTTCATACAAACTCAGTGTTCACTTCCAGTGTTTCCATAAAGAGGGCGGGGAAGTAGCGCAGGTGGGGAATGGGTCCATCAAGCAGTCAATGGAGCATGCAGGCAGGCCACAGACCAAGTACTTAAGCATCCACACAAAACCACATGGCTGTAAATTACTGTCATTACTTTCCAAAAGTTCCCATTGCGTGAACCGA
seq53522_F	putative enhancer	3	144303018	144303218	+	AGGACCGGATCAACTTCAGGTGCATGGTGCAAACTGTCGGTGGATCTACCATTCTGGGGTCTGAAGGACAATGGCTGTCTCCTCACAGCTCCACTAGGTGGTGCCCCAGCAGAGACTCCGTATGGGGGCTCTGACCTCGAATTTCTCTTCCACACTGCCCTAGCAGAGGTTCTCCATGAGAGCCCCACCCCTGCAGCAAACTCCTGCGCGAACATCATTGCGTGAACCGA
seq53522_R	putative enhancer	3	144303018	144303218	-	AGGACCGGATCAACTATGTTCGCGCAGGAGTTTGCTGCAGGGGTGGGGCTCTCATGGAGAACCTCTGCTAGGGCAGTGTGGAAGAGAAATTCGAGGTCAGAGCCCCCATACGGAGTCTCTGCTGGGGCACCACCTAGTGGAGCTGTGAGGAGACAGCCATTGTCCTTCAGACCCCAGAATGGTAGATCCACCGACAGTTTGCACCATGCACCTGACATTGCGTGAACCGA
seq53525_F	putative enhancer	3	144585536	144585736	+	AGGACCGGATCAACTCAAAAGACAAAGTAGTGTTGGAGGAGGACCCCAAGTGGAGAAACAGGGACAGCCAACTGAGGCTCCAGACAAACAGACAAACCAATCTTGGTGATGCCACTTGGATGCAAAGAGTCTCAGGACCCCACTGAGGCGCTATAGTGCCTTGGGCAGGCTTTTGTCCCACCTTGGGTACCAGAATTGTTATTCAGCAAATGGGCCATTGCGTGAACCGA
seq53525_R	putative enhancer	3	144585536	144585736	-	AGGACCGGATCAACTGCCCATTTGCTGAATAACAATTCTGGTACCCAAGGTGGGACAAAAGCCTGCCCAAGGCACTATAGCGCCTCAGTGGGGTCCTGAGACTCTTTGCATCCAAGTGGCATCACCAAGATTGGTTTGTCTGTTTGTCTGGAGCCTCAGTTGGCTGTCCCTGTTTCTCCACTTGGGGTCCTCCTCCAACACTACTTTGTCTTTTGCATTGCGTGAACCGA
seq53526_F	putative enhancer	3	144637020	144637220	+	AGGACCGGATCAACTAGTGGTGCTGTAGCAAGGATATGGCGGTGACGTTATTAACAGCAATAGCAGTAGTGGTGATGGAAACCCTGGTGGCAGTAGTGATGATGACAGCACTCTGGTGGCAGGAATGGTGGCAATCAAGAAAGCAGCAGCAGCCAGTGAATGCAGGCTTCTGGATTCTTTCTTAGTCACCCAAGTCTCCAAGAGAGCTGACTTAGCATTGCGTGAACCGA
seq53526_R	putative enhancer	3	144637020	144637220	-	AGGACCGGATCAACTCTAAGTCAGCTCTCTTGGAGACTTGGGTGACTAAGAAAGAATCCAGAAGCCTGCATTCACTGGCTGCTGCTGCTTTCTTGATTGCCACCATTCCTGCCACCAGAGTGCTGTCATCATCACTACTGCCACCAGGGTTTCCATCACCACTACTGCTATTGCTGTTAATAACGTCACCGCCATATCCTTGCTACAGCACCACTCATTGCGTGAACCGA
seq53529_F	putative enhancer	3	144854100	144854300	+	AGGACCGGATCAACTATATCCAGCCTTCCACAAGAAGCTGGTGGAGCAGAGTGTTCCCCAACTCCTCCAAGGAAAGGAGACTCCCTTTCGCGGTCTGCTAAGTAATGGGTGCCTTCCCCGACACTGGTGGTACCGCTTGACCAAGGAGCCCTCAAGTGGCCTTTTGCGGGTGTGACAGAAGGCTCACCTCTTGTCTTCTAGGTCACTTCTCACAACATTGCGTGAACCGA
seq53529_R	putative enhancer	3	144854100	144854300	-	AGGACCGGATCAACTTTGTGAGAAGTGACCTAGAAGACAAGAGGTGAGCCTTCTGTCACACCCGCAAAAGGCCACTTGAGGGCTCCTTGGTCAAGCGGTACCACCAGTGTCGGGGAAGGCACCCATTACTTAGCAGACCGCGAAAGGGAGTCTCCTTTCCTTGGAGGAGTTGGGGAACACTCTGCTCCACCAGCTTCTTGTGGAAGGCTGGATATCATTGCGTGAACCGA
seq53531_F	putative enhancer	3	145258070	145258270	+	AGGACCGGATCAACTTGCCCTGCCCCCAGAGGTGGAGCCTACAGAGGCAGGCAGGCCTCCTTGAGCTGTGGAGGGCTCCACCCAGTTCCAGCTTCCCCACTGCTTTGTTTACCTAAGCAAGCCTGGGCAATGGCGGGCGCCCCTCCCCCAGCCTAGCTGCTGCCTTGCAGTTTGATCTCAGACTGCTGTACTAGCAGTCAGCGAGACTCTGTGGGCATTGCGTGAACCGA
seq53531_R	putative enhancer	3	145258070	145258270	-	AGGACCGGATCAACTCCCACAGAGTCTCGCTGACTGCTAGTACAGCAGTCTGAGATCAAACTGCAAGGCAGCAGCTAGGCTGGGGGAGGGGCGCCCGCCATTGCCCAGGCTTGCTTAGGTAAACAAAGCAGTGGGGAAGCTGGAACTGGGTGGAGCCCTCCACAGCTCAAGGAGGCCTGCCTGCCTCTGTAGGCTCCACCTCTGGGGGCAGGGCACATTGCGTGAACCGA
seq53533_F	putative enhancer	3	145316370	145316570	+	AGGACCGGATCAACTAAGGGTGAAATTAGAATTACTGATGAGGGTCCATGTCCCACTGGGCACGCATTGTCTTGATAAACATTTTAACAGGAAACAGAGTTCAAGAGCAGAGAACTGGTCTGACTAGAATTCACCAGGCTGGAATTTCCCAGTCTGAGCAAGCCTGAGGGTGCTGCAGGAGACCAGGGCGTATTTCATCCCTGCATAAGACAGACCATTGCGTGAACCGA
seq53533_R	putative enhancer	3	145316370	145316570	-	AGGACCGGATCAACTGTCTGTCTTATGCAGGGATGAAATACGCCCTGGTCTCCTGCAGCACCCTCAGGCTTGCTCAGACTGGGAAATTCCAGCCTGGTGAATTCTAGTCAGACCAGTTCTCTGCTCTTGAACTCTGTTTCCTGTTAAAATGTTTATCAAGACAATGCGTGCCCAGTGGGACATGGACCCTCATCAGTAATTCTAATTTCACCCTTCATTGCGTGAACCGA
seq53537_F	putative enhancer	3	145776870	145777070	+	AGGACCGGATCAACTACTTTTCTGTCTCACCAGCAAAGTGAAATGACTTGAGGAATCATGGAGCTGAAACCAGTATCACATGAACTTTAATCCCAGAAGTCATCAGCAGGGGGTGCTACAGTCATGTGTCCCTAAGCATTACTCAGAGCCTTTTCAGAATCGTCCACAAGCTGAACATCATTTTCTTCTCCAAATACAGGAAAAATTCCTTCTGGCATTGCGTGAACCGA
seq53537_R	putative enhancer	3	145776870	145777070	-	AGGACCGGATCAACTCCAGAAGGAATTTTTCCTGTATTTGGAGAAGAAAATGATGTTCAGCTTGTGGACGATTCTGAAAAGGCTCTGAGTAATGCTTAGGGACACATGACTGTAGCACCCCCTGCTGATGACTTCTGGGATTAAAGTTCATGTGATACTGGTTTCAGCTCCATGATTCCTCAAGTCATTTCACTTTGCTGGTGAGACAGAAAAGTCATTGCGTGAACCGA
seq53538_F	putative enhancer	3	145798104	145798304	+	AGGACCGGATCAACTTTTCAATAATTAAATCTCTCCTGTGCTGAGCTTAGCACCCATTTAAGGTCATGATGATAACGCCAGGTGTCAGCCAAATGCCTAGGCAGGTAGGGGCGGGTCCCCAGTGAAACCTCACCTTCAAGCCAAACAACAGCCTCAAGGTTGAAAGACTGGACTGCTAGTCCCAGATGAAACCTGCCACCCAGCATGAGAACTTCCATTGCGTGAACCGA
seq53538_R	putative enhancer	3	145798104	145798304	-	AGGACCGGATCAACTGAAGTTCTCATGCTGGGTGGCAGGTTTCATCTGGGACTAGCAGTCCAGTCTTTCAACCTTGAGGCTGTTGTTTGGCTTGAAGGTGAGGTTTCACTGGGGACCCGCCCCTACCTGCCTAGGCATTTGGCTGACACCTGGCGTTATCATCATGACCTTAAATGGGTGCTAAGCTCAGCACAGGAGAGATTTAATTATTGAAACATTGCGTGAACCGA
seq53546_F	putative enhancer	3	146152957	146153157	+	AGGACCGGATCAACTTAAGAAGAAAAGGAGGATTGTCCTTCTCTAGACGTGGCCGGCAGGAATTCCAGAGGCCCTGGACCAGCAGGGCATTCTGGTCACCACTGTGGTGCCAGCTGGAGGCCAGGAAAGAACCAGCATAGCCAGAGCAGGAGAAGAGGCCTCTGAAGACAAGGTGCCTCAGAGCTGGCTTGGACAAGACCGGAAAATCCCATCAACATTGCGTGAACCGA
seq53546_R	putative enhancer	3	146152957	146153157	-	AGGACCGGATCAACTTTGATGGGATTTTCCGGTCTTGTCCAAGCCAGCTCTGAGGCACCTTGTCTTCAGAGGCCTCTTCTCCTGCTCTGGCTATGCTGGTTCTTTCCTGGCCTCCAGCTGGCACCACAGTGGTGACCAGAATGCCCTGCTGGTCCAGGGCCTCTGGAATTCCTGCCGGCCACGTCTAGAGAAGGACAATCCTCCTTTTCTTCTTACATTGCGTGAACCGA
seq53547_F	putative enhancer	3	146187470	146187670	+	AGGACCGGATCAACTTAGATTGGTACTGATAAATTCTTGGATTAAAAAATGAGCATAGTTTAACAAAAAAATCCATGAGCTGGTGCTGCCCCCTATTGTAGCTTGTTTTATTCAGCTTTCTGACATGGAGCGGGGAAAGGCAGCAAAGCGAGATAAATATTTTGTCACTCTACTTGCTTCTCCCTGGCACTCTCTACTTGTTTATTTCTGTAAAACATTGCGTGAACCGA
seq53547_R	putative enhancer	3	146187470	146187670	-	AGGACCGGATCAACTTTTTACAGAAATAAACAAGTAGAGAGTGCCAGGGAGAAGCAAGTAGAGTGACAAAATATTTATCTCGCTTTGCTGCCTTTCCCCGCTCCATGTCAGAAAGCTGAATAAAACAAGCTACAATAGGGGGCAGCACCAGCTCATGGATTTTTTTGTTAAACTATGCTCATTTTTTAATCCAAGAATTTATCAGTACCAATCTACATTGCGTGAACCGA
seq53548_F	putative enhancer	3	146189610	146189810	+	AGGACCGGATCAACTCACACACTAGTGAACACTCACCACGAACCTGCTCTGGGCAGCTGGGACACAGGATTACAACGATTGGCCTCATCAGATTTCTGGTTGGAACCTTGAGACTGCGCAGCTCTAGAAATTCTTGCATTAACTAAGTTCCACCGCTAGGTGGAAGTAGCTCCTCTAGCTCTAGGAGATTTCGTGTATCTCACCTTTTATCCAACCATTGCGTGAACCGA
seq53548_R	putative enhancer	3	146189610	146189810	-	AGGACCGGATCAACTGTTGGATAAAAGGTGAGATACACGAAATCTCCTAGAGCTAGAGGAGCTACTTCCACCTAGCGGTGGAACTTAGTTAATGCAAGAATTTCTAGAGCTGCGCAGTCTCAAGGTTCCAACCAGAAATCTGATGAGGCCAATCGTTGTAATCCTGTGTCCCAGCTGCCCAGAGCAGGTTCGTGGTGAGTGTTCACTAGTGTGTGCATTGCGTGAACCGA
seq53552_F	putative enhancer	3	146327205	146327405	+	AGGACCGGATCAACTGATCCTCTTTTCCTTCATAAGGAGAACTCATGGGCCAAGATGACCTCTCACGGTGAGCAGCTGTGCTGGCCTGAGGAATTAAACAAAAGTAGCTAAATGAAACCGTTCTTCCCAGTCTATCTGTGAAGTTATTTTTGGTTCTATTGCGCCACTGTGTGGCTGCAACTTCTTCAATAGAATCTTGAACTCTCCCAGAGCTACATTGCGTGAACCGA
seq53552_R	putative enhancer	3	146327205	146327405	-	AGGACCGGATCAACTTAGCTCTGGGAGAGTTCAAGATTCTATTGAAGAAGTTGCAGCCACACAGTGGCGCAATAGAACCAAAAATAACTTCACAGATAGACTGGGAAGAACGGTTTCATTTAGCTACTTTTGTTTAATTCCTCAGGCCAGCACAGCTGCTCACCGTGAGAGGTCATCTTGGCCCATGAGTTCTCCTTATGAAGGAAAAGAGGATCCATTGCGTGAACCGA
seq53555_F	putative enhancer	3	146654068	146654268	+	AGGACCGGATCAACTGAATCACCTGGAGAGCTTGTTAAAATACAAATTGGTGTGTCTCAAACCCAGAGTTTCTGATGCACTAGGTCGGGGGTGGTGCCTGAGAATTTGCATTTCTAACCAGTTTCCGAGTGTTGCTGATGCCACTGGTTCAGGGACCACCTGGTGAGAAGCACTATGGTATACTATACTGCCTTTCTTCTCCAGGATTTTGATTACATTGCGTGAACCGA
seq53555_R	putative enhancer	3	146654068	146654268	-	AGGACCGGATCAACTTAATCAAAATCCTGGAGAAGAAAGGCAGTATAGTATACCATAGTGCTTCTCACCAGGTGGTCCCTGAACCAGTGGCATCAGCAACACTCGGAAACTGGTTAGAAATGCAAATTCTCAGGCACCACCCCCGACCTAGTGCATCAGAAACTCTGGGTTTGAGACACACCAATTTGTATTTTAACAAGCTCTCCAGGTGATTCCATTGCGTGAACCGA
seq53556_F	putative enhancer	3	146739169	146739369	+	AGGACCGGATCAACTCCTGCCCTTCCCCAGTGATAGCACTACACATCAGCTTTATGTCTGTGCAGTGCAGGATTCTGTGCCCACCTCTGGGGCAGGCGGCTTCTGATTTACTGCTCTTTCAGTGGCAGTATGCCTTTGCCTGGGCCTGGTGGCAGGTGGGATGTTGTTTGTTTCTGTGGTCAACGCTTTTGGCAGATGAGTATTCCTGTTTCTCACATTGCGTGAACCGA
seq53556_R	putative enhancer	3	146739169	146739369	-	AGGACCGGATCAACTTGAGAAACAGGAATACTCATCTGCCAAAAGCGTTGACCACAGAAACAAACAACATCCCACCTGCCACCAGGCCCAGGCAAAGGCATACTGCCACTGAAAGAGCAGTAAATCAGAAGCCGCCTGCCCCAGAGGTGGGCACAGAATCCTGCACTGCACAGACATAAAGCTGATGTGTAGTGCTATCACTGGGGAAGGGCAGGCATTGCGTGAACCGA
seq53557_F	putative enhancer	3	146781169	146781369	+	AGGACCGGATCAACTCCAAGTCAGAGGTGTTACATATATGATGGCACTGAGTAATCAGCAATAGTGACTAGGCAGTTTCTCTGCTTTGGCAAACTCGGATCTCGCTCTCTAACTGGTCATATGGACCTCCTGCCGCTATGCCTAATAACTGCAGCTCAGTTACCTACATCCTTTCTCACCTTTTCACCAGGAAGGAAGCATTGTCTTTGATTGTCCATTGCGTGAACCGA
seq53557_R	putative enhancer	3	146781169	146781369	-	AGGACCGGATCAACTGACAATCAAAGACAATGCTTCCTTCCTGGTGAAAAGGTGAGAAAGGATGTAGGTAACTGAGCTGCAGTTATTAGGCATAGCGGCAGGAGGTCCATATGACCAGTTAGAGAGCGAGATCCGAGTTTGCCAAAGCAGAGAAACTGCCTAGTCACTATTGCTGATTACTCAGTGCCATCATATATGTAACACCTCTGACTTGGCATTGCGTGAACCGA
seq53558_F	putative enhancer	3	146921792	146921992	+	AGGACCGGATCAACTCTGCTCTGTTTGGGTACACTGCTGGGGCTGCTGCTGCTCTGGTCTGTTCTGCCTATGGAGCAGCCACTTTGCTGTACACCGCTACTCCGGGCCACTCTGCCTATAAGGAAGCACTGCTCTGTGGGACAGTGATACGGCTGCACACCGCTACTCCCGGGAACTCTGTCTTTGGGTCAGCCCTGCTCTGTCTACGGAGCAGCCATTGCGTGAACCGA
seq53558_R	putative enhancer	3	146921792	146921992	-	AGGACCGGATCAACTGCTGCTCCGTAGACAGAGCAGGGCTGACCCAAAGACAGAGTTCCCGGGAGTAGCGGTGTGCAGCCGTATCACTGTCCCACAGAGCAGTGCTTCCTTATAGGCAGAGTGGCCCGGAGTAGCGGTGTACAGCAAAGTGGCTGCTCCATAGGCAGAACAGACCAGAGCAGCAGCAGCCCCAGCAGTGTACCCAAACAGAGCAGCATTGCGTGAACCGA
seq53563_F	putative enhancer	3	147270015	147270215	+	AGGACCGGATCAACTACATCCTAGGTCAGGCAGCATTCATGAAAAACACATTTAAGAGACCCTGGGCCTTCAGGGTATATTGGCAGTAGTCCGGCAGTACTCTTCTTGGCCTGGGGTGGCAGTGACTACGGGGTGAGGCTCCTCTCCCTTTCGAAAGGGGAAGGAAGAGTGGGAAAGACTGTATAATTTCGTTTGAGTGCCAGCTTAGCCCCACTCATTGCGTGAACCGA
seq53563_R	putative enhancer	3	147270015	147270215	-	AGGACCGGATCAACTAGTGGGGCTAAGCTGGCACTCAAACGAAATTATACAGTCTTTCCCACTCTTCCTTCCCCTTTCGAAAGGGAGAGGAGCCTCACCCCGTAGTCACTGCCACCCCAGGCCAAGAAGAGTACTGCCGGACTACTGCCAATATACCCTGAAGGCCCAGGGTCTCTTAAATGTGTTTTTCATGAATGCTGCCTGACCTAGGATGTCATTGCGTGAACCGA
seq53565_F	putative enhancer	3	147317235	147317435	+	AGGACCGGATCAACTGGAGTCCACAGAGGCAGGCAGGCCTCCTTGAGCTGTGGTGGGCTCCACCCAGTTCGAGCTTCCTGGCTGCTTTGTTTACCTACTCAAGCCTCAGCCATGGCGGACGCCCCTCCCCCAGCCTCACTGCTGCCTTGCAGTTCGACCTCAGACTGCTGTGCTAGCAATGAGCGAGGCTCCATGGGCATGGGACCCTCCGAGCCCATTGCGTGAACCGA
seq53565_R	putative enhancer	3	147317235	147317435	-	AGGACCGGATCAACTGGCTCGGAGGGTCCCATGCCCATGGAGCCTCGCTCATTGCTAGCACAGCAGTCTGAGGTCGAACTGCAAGGCAGCAGTGAGGCTGGGGGAGGGGCGTCCGCCATGGCTGAGGCTTGAGTAGGTAAACAAAGCAGCCAGGAAGCTCGAACTGGGTGGAGCCCACCACAGCTCAAGGAGGCCTGCCTGCCTCTGTGGACTCCCATTGCGTGAACCGA
seq53570_F	putative enhancer	3	147359442	147359642	+	AGGACCGGATCAACTCTGCGGCCGCTACAAAGGAGCCCCTCGACCGCGTCGCTGTTTACTTAGTGTCGGGTCTGACCCCAGGGCTGCTTGCGGCCAGTACAGATGCTGATTCCACCCTGGGAACAGGCTTTCTGTCCTCCGTTCGCCGCGCTAGCCAGCACGTGTTTGCAAACAACTTAACTGACTTCTCGAATATTCATCTGCTGACGCTGGCTCATTGCGTGAACCGA
seq53570_R	putative enhancer	3	147359442	147359642	-	AGGACCGGATCAACTAGCCAGCGTCAGCAGATGAATATTCGAGAAGTCAGTTAAGTTGTTTGCAAACACGTGCTGGCTAGCGCGGCGAACGGAGGACAGAAAGCCTGTTCCCAGGGTGGAATCAGCATCTGTACTGGCCGCAAGCAGCCCTGGGGTCAGACCCGACACTAAGTAAACAGCGACGCGGTCGAGGGGCTCCTTTGTAGCGGCCGCAGCATTGCGTGAACCGA
seq53572_F	putative enhancer	3	147361910	147362110	+	AGGACCGGATCAACTCCCAGATCTAGACAAGCTACAGCTTCCTCCACAGTGCTTGGCGCACAGCAGGTGTTCAATAAATAATCGCTGGTGGTTGTTGCTTCTGCACTGCCAAACCCTCCGCTAGGGGGCGCGAGAGGAGGTTTACCCAGAGAGAAGGGAGTGGGTAGACACTACAACTCCAGAAACAACAGCCACACTGTACCATAAAGGATGGTCATTGCGTGAACCGA
seq53572_R	putative enhancer	3	147361910	147362110	-	AGGACCGGATCAACTACCATCCTTTATGGTACAGTGTGGCTGTTGTTTCTGGAGTTGTAGTGTCTACCCACTCCCTTCTCTCTGGGTAAACCTCCTCTCGCGCCCCCTAGCGGAGGGTTTGGCAGTGCAGAAGCAACAACCACCAGCGATTATTTATTGAACACCTGCTGTGCGCCAAGCACTGTGGAGGAAGCTGTAGCTTGTCTAGATCTGGGCATTGCGTGAACCGA
seq53573_F	putative enhancer	3	147378044	147378244	+	AGGACCGGATCAACTTAAGTCTGAGAGCTCCTGACCCTAGGCGGGTCTCAAAGCCTCCCCCATTACCCTGCAAAGCTCTATCGGGCAAGGGGGTGGGCTGTGAGTTAGTTTCAACCAGGGTTAAAGTCAGTCCTCGGCTCCAGCCTTTGTCTCTCTTGGAATGTTTAGGGGCTGCATATGCTTTTGTGTTGCAAACAGCAAGCAGGATCCCCAGGCATTGCGTGAACCGA
seq53573_R	putative enhancer	3	147378044	147378244	-	AGGACCGGATCAACTCCTGGGGATCCTGCTTGCTGTTTGCAACACAAAAGCATATGCAGCCCCTAAACATTCCAAGAGAGACAAAGGCTGGAGCCGAGGACTGACTTTAACCCTGGTTGAAACTAACTCACAGCCCACCCCCTTGCCCGATAGAGCTTTGCAGGGTAATGGGGGAGGCTTTGAGACCCGCCTAGGGTCAGGAGCTCTCAGACTTACATTGCGTGAACCGA
seq53574_F	putative enhancer	3	147384860	147385060	+	AGGACCGGATCAACTGCTTTAATGAGTGCTGTTTCTCAAAGAGGCCGGGTCGAGGAGAGGCCCCTCTAACCTGTCCGCGAGACGGAGGAAGGGGGCCCTTTCGCGAAATGAACGGGAGGGGGCGCTAACTCCAGTGTTAATGCCCAGGGACCTCCTTTCTCAGGGACATGTCTTGGTTTCCCCTCATGGCCTCCTTTATCACACCTGCGCGTCTCCATTGCGTGAACCGA
seq53574_R	putative enhancer	3	147384860	147385060	-	AGGACCGGATCAACTGAGACGCGCAGGTGTGATAAAGGAGGCCATGAGGGGAAACCAAGACATGTCCCTGAGAAAGGAGGTCCCTGGGCATTAACACTGGAGTTAGCGCCCCCTCCCGTTCATTTCGCGAAAGGGCCCCCTTCCTCCGTCTCGCGGACAGGTTAGAGGGGCCTCTCCTCGACCCGGCCTCTTTGAGAAACAGCACTCATTAAAGCCATTGCGTGAACCGA
seq53575_F	putative enhancer	3	147389001	147389201	+	AGGACCGGATCAACTGGGACTTTTTAAACATTGGCAGAAGCAGCAAGTTCCGCAAATGCCCTCTGCACCTTAGTGGTGGGGTTGGTGTTTCACTATGGGAAGGAGTTGTTTGTTGCCGACTGCCCGCGCTGGGTCAGGCAGCCTCTGGGCCCTATTGTATTAGGTGTAGGCAGGAATTTCAGTCCCCCTTTCTCAAGGACGGATTCACTAAAGGTCATTGCGTGAACCGA
seq53575_R	putative enhancer	3	147389001	147389201	-	AGGACCGGATCAACTACCTTTAGTGAATCCGTCCTTGAGAAAGGGGGACTGAAATTCCTGCCTACACCTAATACAATAGGGCCCAGAGGCTGCCTGACCCAGCGCGGGCAGTCGGCAACAAACAACTCCTTCCCATAGTGAAACACCAACCCCACCACTAAGGTGCAGAGGGCATTTGCGGAACTTGCTGCTTCTGCCAATGTTTAAAAAGTCCCCATTGCGTGAACCGA
seq53576_F	putative enhancer	3	147392275	147392475	+	AGGACCGGATCAACTCGCAGCCCGGAGGGCCACCAGGCGGCTGGCATAGGCCGGGGAGGGGCTGGGATCGGTGGCTGCGATGCCCTGTAGAGCCGAGGGAAGGCGCGAGTGCACGTTAGAGTGACAATATTGGCCGGACCGAGCCCCAATCGGGGAGCTCACGGCCAGCTGAATTCGCTGACGTGTAGGAGAGGAAAGGACCCCGAGAACCCGGACATTGCGTGAACCGA
seq53576_R	putative enhancer	3	147392275	147392475	-	AGGACCGGATCAACTTCCGGGTTCTCGGGGTCCTTTCCTCTCCTACACGTCAGCGAATTCAGCTGGCCGTGAGCTCCCCGATTGGGGCTCGGTCCGGCCAATATTGTCACTCTAACGTGCACTCGCGCCTTCCCTCGGCTCTACAGGGCATCGCAGCCACCGATCCCAGCCCCTCCCCGGCCTATGCCAGCCGCCTGGTGGCCCTCCGGGCTGCGCATTGCGTGAACCGA
seq53577_F	putative enhancer	3	147393275	147393475	+	AGGACCGGATCAACTAGCCGGGAAGTTCGCAGGCCCCTAGGAGGCCAGGTGAGGCCGCGCCCCAGCTTGCTCCGGAGCTGCAGGAGGCGCCCTGGTCTCTGCGCTTGACATCACCCCCGCCCCCCGCCAACACCCGGCCTCCAGTCCTTCCCCCTCCCTCCAGCTCCCTGCACTGCGCCCTGGGTGGGTGGGTGAATGTGAAGAGGCGGCGTTGGCATTGCGTGAACCGA
seq53577_R	putative enhancer	3	147393275	147393475	-	AGGACCGGATCAACTCCAACGCCGCCTCTTCACATTCACCCACCCACCCAGGGCGCAGTGCAGGGAGCTGGAGGGAGGGGGAAGGACTGGAGGCCGGGTGTTGGCGGGGGGCGGGGGTGATGTCAAGCGCAGAGACCAGGGCGCCTCCTGCAGCTCCGGAGCAAGCTGGGGCGCGGCCTCACCTGGCCTCCTAGGGGCCTGCGAACTTCCCGGCTCATTGCGTGAACCGA
seq5358_F	putative enhancer	1	174247602	174247802	+	AGGACCGGATCAACTTGCCCTTGCCCCACATGTTCCTGGCAACATGGCTGCCCACACATATCCTTGCGTGTGGAGAGCATCATGGTGCCCTGCATTTGCATATGAAAAGCTAGGGTGGGAGGGCCAGCTTTTTCCACCTGCTACGTGAATTGCATGCCTAGTCAAACCCATCCCATGAGCCCTATGCAAATCAGACATCACGTCCTCCAGCCTCTCATTGCGTGAACCGA
seq5358_R	putative enhancer	1	174247602	174247802	-	AGGACCGGATCAACTAGAGGCTGGAGGACGTGATGTCTGATTTGCATAGGGCTCATGGGATGGGTTTGACTAGGCATGCAATTCACGTAGCAGGTGGAAAAAGCTGGCCCTCCCACCCTAGCTTTTCATATGCAAATGCAGGGCACCATGATGCTCTCCACACGCAAGGATATGTGTGGGCAGCCATGTTGCCAGGAACATGTGGGGCAAGGGCACATTGCGTGAACCGA
seq53581_F	putative enhancer	3	147419175	147419375	+	AGGACCGGATCAACTGCTTTCCAAATCGTCGCGGCAGGCTCTGGCCGGGCAGGGCGAGATGTGCGCATGCGCGGCCTGTGGCCCGAGGTTCCACGTGCTGATGAATATGCATGAGACTCCCCCGCCCTCGCGGGCTAGAGAGAGAACCAAGCAGAGGCTCCGGCCTGTGAAAGTCGCTGGCTAGGCTCCCAAAATAGTGCGGCGGGGTAGCTGCACATTGCGTGAACCGA
seq53581_R	putative enhancer	3	147419175	147419375	-	AGGACCGGATCAACTTGCAGCTACCCCGCCGCACTATTTTGGGAGCCTAGCCAGCGACTTTCACAGGCCGGAGCCTCTGCTTGGTTCTCTCTCTAGCCCGCGAGGGCGGGGGAGTCTCATGCATATTCATCAGCACGTGGAACCTCGGGCCACAGGCCGCGCATGCGCACATCTCGCCCTGCCCGGCCAGAGCCTGCCGCGACGATTTGGAAAGCCATTGCGTGAACCGA
seq53582_F	putative enhancer	3	147421185	147421385	+	AGGACCGGATCAACTGCTCAGCTTGGCAGCTAGCGTCCGTGCCGGCAACGCTGTTACCCTCTCCTGGGCTGGAGAGTGGGGACATCCCTTCCCCGCCCCTAGGCGTCCCTGGGGTCGGCGCCAGAGCCCGGGAGCGCCGGAGGCTCTGGCTGGATGGCGGCGAGGAGGGCTCTGAGTCCTCTCCCGGCCAGGCCGAGCTTAGTATGTGGAGGCGGCATTGCGTGAACCGA
seq53582_R	putative enhancer	3	147421185	147421385	-	AGGACCGGATCAACTCCGCCTCCACATACTAAGCTCGGCCTGGCCGGGAGAGGACTCAGAGCCCTCCTCGCCGCCATCCAGCCAGAGCCTCCGGCGCTCCCGGGCTCTGGCGCCGACCCCAGGGACGCCTAGGGGCGGGGAAGGGATGTCCCCACTCTCCAGCCCAGGAGAGGGTAACAGCGTTGCCGGCACGGACGCTAGCTGCCAAGCTGAGCCATTGCGTGAACCGA
seq53587_F	putative enhancer	3	147836394	147836594	+	AGGACCGGATCAACTCCCCTTCTTGGACCAGCCTTGGGGAGGGAAGTATACCCTGCTCCCCTGCCAGCCCATGAACCCAGATATCTCACCCCTCTCAGTATTCAGAGAGTGGAGGCTCCTCCCCTGTTTGGGCTCCACCCATGCTGGTGAGTCTTGCATAGCTAAGAGCAGCAAATGTGGGAGGAGTAGCACAGATCACCATCCATGTGCTTCCTCATTGCGTGAACCGA
seq53587_R	putative enhancer	3	147836394	147836594	-	AGGACCGGATCAACTAGGAAGCACATGGATGGTGATCTGTGCTACTCCTCCCACATTTGCTGCTCTTAGCTATGCAAGACTCACCAGCATGGGTGGAGCCCAAACAGGGGAGGAGCCTCCACTCTCTGAATACTGAGAGGGGTGAGATATCTGGGTTCATGGGCTGGCAGGGGAGCAGGGTATACTTCCCTCCCCAAGGCTGGTCCAAGAAGGGGCATTGCGTGAACCGA
seq53589_F	putative enhancer	3	147934900	147935100	+	AGGACCGGATCAACTGAACCTTCTGAAAAAGCTTTCATGCCTAGGAAATTGTTATTTCTTCAAACAGCTGACAGCCTGCAGAGGAAACTCTTAATGGAAACCCAGCTCCTGCATTGTTATGCATGGCCCTCATGTAGATTCGGGGGGTGGATTAAGTTAGCTTCCAAAGGGCCTATTGTGTGTAGCATTAATTTGCAGGGCTCTTGATATTTGAGCATTGCGTGAACCGA
seq53589_R	putative enhancer	3	147934900	147935100	-	AGGACCGGATCAACTCTCAAATATCAAGAGCCCTGCAAATTAATGCTACACACAATAGGCCCTTTGGAAGCTAACTTAATCCACCCCCCGAATCTACATGAGGGCCATGCATAACAATGCAGGAGCTGGGTTTCCATTAAGAGTTTCCTCTGCAGGCTGTCAGCTGTTTGAAGAAATAACAATTTCCTAGGCATGAAAGCTTTTTCAGAAGGTTCCATTGCGTGAACCGA
seq53593_F	putative enhancer	3	148079406	148079606	+	AGGACCGGATCAACTGTACAGAATAAAGCCTCACAAAACCCAAGGGCTGTCAGAGGGAAATGGTATCCAGGAGGACAGGGCAGGCCAAGCATCCTCTCAACAGCAAAGCCACACAAGAGAGCCAGAGGCAGCACTGCGACTGCCAACACAACTGCCTATTACGTCTGCCAAGGAGCCAGAAGCCGCTTGTGGGAAAATATCACTTACCCTTAGCACATTGCGTGAACCGA
seq53593_R	putative enhancer	3	148079406	148079606	-	AGGACCGGATCAACTTGCTAAGGGTAAGTGATATTTTCCCACAAGCGGCTTCTGGCTCCTTGGCAGACGTAATAGGCAGTTGTGTTGGCAGTCGCAGTGCTGCCTCTGGCTCTCTTGTGTGGCTTTGCTGTTGAGAGGATGCTTGGCCTGCCCTGTCCTCCTGGATACCATTTCCCTCTGACAGCCCTTGGGTTTTGTGAGGCTTTATTCTGTACCATTGCGTGAACCGA
seq53598_F	putative enhancer	3	148309510	148309710	+	AGGACCGGATCAACTAACCTTGGAACTATTGACATATTCTTGTAGGGGGGTCTGTCCTGTGCATTGCAGGATGTTTAGCAGTATCCTTGCCTCTACCCACTAGATGGCAGTAGCACCACCCTCCCTATTGTCTCCAGACATTACTAAATGTCCCCAAAATGGGAGAGAGGATTAATCGCCCCAGAAAGGAAAAGATTGCCCTAGTGAGCATCCAACATTGCGTGAACCGA
seq53598_R	putative enhancer	3	148309510	148309710	-	AGGACCGGATCAACTTTGGATGCTCACTAGGGCAATCTTTTCCTTTCTGGGGCGATTAATCCTCTCTCCCATTTTGGGGACATTTAGTAATGTCTGGAGACAATAGGGAGGGTGGTGCTACTGCCATCTAGTGGGTAGAGGCAAGGATACTGCTAAACATCCTGCAATGCACAGGACAGACCCCCCTACAAGAATATGTCAATAGTTCCAAGGTTCATTGCGTGAACCGA
seq5360_F	putative enhancer	1	174263042	174263242	+	AGGACCGGATCAACTTCATAGCTTTGGTTCTGTCTCAGTGAGGCCCTCCTACAGCCTTCCTGACACAGACACTGTGTGCCCCAGGCCTCGTACCACCCTGCCAGTGAGCTGACTCTGGAAGCCCTGATTTCCTTTGCCCACCTGCCTGCCAGCCTTTGCTGGCTGCAGCCCAGAGGGTTTCCTGCGTGCCTGTGGTCTAGCTTTGCCTGGGCAGTCATTGCGTGAACCGA
seq5360_R	putative enhancer	1	174263042	174263242	-	AGGACCGGATCAACTACTGCCCAGGCAAAGCTAGACCACAGGCACGCAGGAAACCCTCTGGGCTGCAGCCAGCAAAGGCTGGCAGGCAGGTGGGCAAAGGAAATCAGGGCTTCCAGAGTCAGCTCACTGGCAGGGTGGTACGAGGCCTGGGGCACACAGTGTCTGTGTCAGGAAGGCTGTAGGAGGGCCTCACTGAGACAGAACCAAAGCTATGACATTGCGTGAACCGA
seq53600_F	putative enhancer	3	148450889	148451089	+	AGGACCGGATCAACTGGCGTGGCCTGTGGGAGGTATCTGGGTCAGAGGAGTGGACCCCTCATGAATGGTGTGGTGCCCTCCCTACGGTAGTAAGTGAGTTCTTGCTCTGTTAATTCATGTGAGAGCTGGTTGTTTAAAGGAGTCTGGCTCCTCCCCCTGCTCTCTGTCCCTCTCTCACCGTGTGTTGCACTGGCTCCCCCTTCACCTTCTGCCATCATTGCGTGAACCGA
seq53600_R	putative enhancer	3	148450889	148451089	-	AGGACCGGATCAACTATGGCAGAAGGTGAAGGGGGAGCCAGTGCAACACACGGTGAGAGAGGGACAGAGAGCAGGGGGAGGAGCCAGACTCCTTTAAACAACCAGCTCTCACATGAATTAACAGAGCAAGAACTCACTTACTACCGTAGGGAGGGCACCACACCATTCATGAGGGGTCCACTCCTCTGACCCAGATACCTCCCACAGGCCACGCCCATTGCGTGAACCGA
seq53601_F	putative enhancer	3	148466233	148466433	+	AGGACCGGATCAACTGCAAGTTGGAATTTCTGTCAGTTTGTGACTGAGTACTGATTGTCATTGTTAGGTTTAAGAGCAAGGAAGTGGGAAGGTGGCAGCCTCATTGTGGTGGTGGCTGACGTGAACTCTGGAGAAGAGGAAGGCTTGAATCACCCCCAGCTTTGAAATCACCCCACTCAACTTTTATCATTCTAACAACAGAAGTTGAAGGAAGTCATTGCGTGAACCGA
seq53601_R	putative enhancer	3	148466233	148466433	-	AGGACCGGATCAACTACTTCCTTCAACTTCTGTTGTTAGAATGATAAAAGTTGAGTGGGGTGATTTCAAAGCTGGGGGTGATTCAAGCCTTCCTCTTCTCCAGAGTTCACGTCAGCCACCACCACAATGAGGCTGCCACCTTCCCACTTCCTTGCTCTTAAACCTAACAATGACAATCAGTACTCAGTCACAAACTGACAGAAATTCCAACTTGCCATTGCGTGAACCGA
seq53614_F	putative enhancer	3	149020975	149021175	+	AGGACCGGATCAACTTCTGCAACACAGGTGTCAGATCTCTGTGGTGGGTTCCCCCATCCTCATTAGAACATTTGTTGAAGGCAGTCATCTGACTCTTTCCCATGCATTGTCCCTGCCCCCACTTCCTGCACAAAACCACCTCTGAAAATCCCACCTGCATTCATTACTTTGGAATTTCAGTAGCCCTTAATGTCAGTACTGCCCTGATAGCCCCACATTGCGTGAACCGA
seq53614_R	putative enhancer	3	149020975	149021175	-	AGGACCGGATCAACTTGGGGCTATCAGGGCAGTACTGACATTAAGGGCTACTGAAATTCCAAAGTAATGAATGCAGGTGGGATTTTCAGAGGTGGTTTTGTGCAGGAAGTGGGGGCAGGGACAATGCATGGGAAAGAGTCAGATGACTGCCTTCAACAAATGTTCTAATGAGGATGGGGGAACCCACCACAGAGATCTGACACCTGTGTTGCAGACATTGCGTGAACCGA
seq53617_F	putative enhancer	3	149197770	149197970	+	AGGACCGGATCAACTATAGGATTTGCGCTCGTATGAGAATCTGTTGCCGCCACTGATCTGACAGGAGGCAGAGCTCAGGAGATAATGCTTGCTTGCCTGCTGCTCACTTCCTGCTGTGCAGCCCAGTTCCTGACAGACCACCTAACAGGCTCACCTCCTGCTGTGTGGCCCATGGGGGTGTGTGTGGGGGATGTTGGGGACCCCTGTGTTAAATGCATTGCGTGAACCGA
seq53617_R	putative enhancer	3	149197770	149197970	-	AGGACCGGATCAACTCATTTAACACAGGGGTCCCCAACATCCCCCACACACACCCCCATGGGCCACACAGCAGGAGGTGAGCCTGTTAGGTGGTCTGTCAGGAACTGGGCTGCACAGCAGGAAGTGAGCAGCAGGCAAGCAAGCATTATCTCCTGAGCTCTGCCTCCTGTCAGATCAGTGGCGGCAACAGATTCTCATACGAGCGCAAATCCTATCATTGCGTGAACCGA
seq53621_F	putative enhancer	3	149339975	149340175	+	AGGACCGGATCAACTACTAAATCAGGATTTTCTTGCTGGTCCTCCAGTAACTGGGAGGAGCCACTGGGATGCCGTGCTTGTTGGCTGCTTCTGGCCTTGGCTTCCTGTTCTCCACAGCAGAGGGGAGGAAATCCGCAGGATGCCTGCTACCAGGGGACAGGGTGACTCAGGAGGAAAGACTCCACCTAAAATAGTCGTGGTATGCAGTCTCTGAGCATTGCGTGAACCGA
seq53621_R	putative enhancer	3	149339975	149340175	-	AGGACCGGATCAACTCTCAGAGACTGCATACCACGACTATTTTAGGTGGAGTCTTTCCTCCTGAGTCACCCTGTCCCCTGGTAGCAGGCATCCTGCGGATTTCCTCCCCTCTGCTGTGGAGAACAGGAAGCCAAGGCCAGAAGCAGCCAACAAGCACGGCATCCCAGTGGCTCCTCCCAGTTACTGGAGGACCAGCAAGAAAATCCTGATTTAGTCATTGCGTGAACCGA
seq53622_F	putative enhancer	3	149352595	149352795	+	AGGACCGGATCAACTCATCTTCAACCCAAGGGGAGAGATCATTGGTCAGGGCTGTCTTTACTGCTCTAGACCACACGGTGTCACTGTTGAAGACCAGTTGGTTCACCAAACATCTCTGCTGTGAGGAGCCGGGGGTGGGGCGGTGGTGCCAGTCCCTGCTGGGGCCACATGGCCCTTTTTGGAGGACAATGGCCTCCCACAACATGTAGCTCTGCCATTGCGTGAACCGA
seq53622_R	putative enhancer	3	149352595	149352795	-	AGGACCGGATCAACTGCAGAGCTACATGTTGTGGGAGGCCATTGTCCTCCAAAAAGGGCCATGTGGCCCCAGCAGGGACTGGCACCACCGCCCCACCCCCGGCTCCTCACAGCAGAGATGTTTGGTGAACCAACTGGTCTTCAACAGTGACACCGTGTGGTCTAGAGCAGTAAAGACAGCCCTGACCAATGATCTCTCCCCTTGGGTTGAAGATGCATTGCGTGAACCGA
seq53627_F	putative enhancer	3	149489145	149489345	+	AGGACCGGATCAACTGCAGAGAGGACTGTTGGGGCTACACTACCATGGGGTTGGCTTGCTTGAGCATCAAACTCAGATCCCAGCAGGCTGAGCCCCCACAACCCGCCCCCATTGAGGCTCTTCCCCTGACAGCTCACTCTCTCCACCTAGGGGTGTGTGTGTGAAGCTACAGATTATGTCTTTCTTCAAGGAGCCCTCTATTAATTCCAGCAACACATTGCGTGAACCGA
seq53627_R	putative enhancer	3	149489145	149489345	-	AGGACCGGATCAACTTGTTGCTGGAATTAATAGAGGGCTCCTTGAAGAAAGACATAATCTGTAGCTTCACACACACACCCCTAGGTGGAGAGAGTGAGCTGTCAGGGGAAGAGCCTCAATGGGGGCGGGTTGTGGGGGCTCAGCCTGCTGGGATCTGAGTTTGATGCTCAAGCAAGCCAACCCCATGGTAGTGTAGCCCCAACAGTCCTCTCTGCCATTGCGTGAACCGA
seq5364_F	putative enhancer	1	174445939	174446139	+	AGGACCGGATCAACTCTTGCCGAGTAAGTCTATAAGCCTGCATGTGCCTGGCAACTGTTACCTAGTGACAGTTTCAGCTGCAGTAGCCATTGGCTGTGCTGTTGATTGGGGCAGGAGGGCCGAGTCACCTTTCTGATGGTGAGTTTTTCTGCATCAGCCCAGGATGAGGAGGAGGAGTAGGGCTTGGGCTCAGGTGGAGTCATTGATGCTGAGAGCATTGCGTGAACCGA
seq5364_R	putative enhancer	1	174445939	174446139	-	AGGACCGGATCAACTCTCTCAGCATCAATGACTCCACCTGAGCCCAAGCCCTACTCCTCCTCCTCATCCTGGGCTGATGCAGAAAAACTCACCATCAGAAAGGTGACTCGGCCCTCCTGCCCCAATCAACAGCACAGCCAATGGCTACTGCAGCTGAAACTGTCACTAGGTAACAGTTGCCAGGCACATGCAGGCTTATAGACTTACTCGGCAAGCATTGCGTGAACCGA
seq53642_F	putative enhancer	3	149879990	149880190	+	AGGACCGGATCAACTGTGTACTGAGCTTTTAGTACAGTGCCTACAATACCAGAAACAATTAACAGGCAGTAATGGAGGAGTATACTCAGAGATCTGTCGCTGGGTGGCGCTGAACATCAAAATTCTTACTGTAATTGCTCCATCACAGTTACTTTTCAAGTGCAATGGAAGTTCCTGTGTTACTTGTGAAATTCCTAGTAAGCTGATTTTAAGTACATTGCGTGAACCGA
seq53642_R	putative enhancer	3	149879990	149880190	-	AGGACCGGATCAACTTACTTAAAATCAGCTTACTAGGAATTTCACAAGTAACACAGGAACTTCCATTGCACTTGAAAAGTAACTGTGATGGAGCAATTACAGTAAGAATTTTGATGTTCAGCGCCACCCAGCGACAGATCTCTGAGTATACTCCTCCATTACTGCCTGTTAATTGTTTCTGGTATTGTAGGCACTGTACTAAAAGCTCAGTACACCATTGCGTGAACCGA
seq53646_F	putative enhancer	3	149976030	149976230	+	AGGACCGGATCAACTGTGGAGACTTTTCTTCAAAAACAGTTTGTATCTGCTTCTACTATATGTCCAGGGTGCTAAGCAACCTGGGGGCACTTTAACCCTTTCTCTGGTGCCCCCTAAAGGCAGGAGTATCTGATTCAGCTCCTCACATAGTTGCCATTTGCATCTGCACTCAGACTAGCCCCATTTTTCCTGGTTACATACAGACTTCAGCTCTGCATTGCGTGAACCGA
seq53646_R	putative enhancer	3	149976030	149976230	-	AGGACCGGATCAACTCAGAGCTGAAGTCTGTATGTAACCAGGAAAAATGGGGCTAGTCTGAGTGCAGATGCAAATGGCAACTATGTGAGGAGCTGAATCAGATACTCCTGCCTTTAGGGGGCACCAGAGAAAGGGTTAAAGTGCCCCCAGGTTGCTTAGCACCCTGGACATATAGTAGAAGCAGATACAAACTGTTTTTGAAGAAAAGTCTCCACCATTGCGTGAACCGA
seq53647_F	putative enhancer	3	149992770	149992970	+	AGGACCGGATCAACTAAGCAGCTACAGCAAAGTGCCACTTTGAGAGTCCAGCTCCCACCAGCCTGCATCCTGCCCTGGGGCTCAGTAGCCCTTTCATCTCCATATCCATAGAGCCCCACTGACATACCTTGCATGCAGCCAGGTGCTGCTGCTAGTTGCTGCCACCAGGGCTGAAGTGCAAACTATTGGGAGCAACCCTGCCACTCCCAGTAGCACATTGCGTGAACCGA
seq53647_R	putative enhancer	3	149992770	149992970	-	AGGACCGGATCAACTTGCTACTGGGAGTGGCAGGGTTGCTCCCAATAGTTTGCACTTCAGCCCTGGTGGCAGCAACTAGCAGCAGCACCTGGCTGCATGCAAGGTATGTCAGTGGGGCTCTATGGATATGGAGATGAAAGGGCTACTGAGCCCCAGGGCAGGATGCAGGCTGGTGGGAGCTGGACTCTCAAAGTGGCACTTTGCTGTAGCTGCTTCATTGCGTGAACCGA
seq53650_F	putative enhancer	3	150184220	150184420	+	AGGACCGGATCAACTTCCTGGGTGGTGGACGGCGACGTCCTTGTCCTGCGGGAAGTGCAAGGGCACCCGCTCAGGGTTGTGAGAAACTGCGGGGCCCACGCTGCTGGCGAGAGTCAAGAAGGAACGAAAAGAAGGAGCTCCATCTAGCGTTGTTACGAAACAAGACCAGCGGCATCCTGAACAGTTAGCTCCTTTCTGAAGGGCGAGTACCAAATCATTGCGTGAACCGA
seq53650_R	putative enhancer	3	150184220	150184420	-	AGGACCGGATCAACTATTTGGTACTCGCCCTTCAGAAAGGAGCTAACTGTTCAGGATGCCGCTGGTCTTGTTTCGTAACAACGCTAGATGGAGCTCCTTCTTTTCGTTCCTTCTTGACTCTCGCCAGCAGCGTGGGCCCCGCAGTTTCTCACAACCCTGAGCGGGTGCCCTTGCACTTCCCGCAGGACAAGGACGTCGCCGTCCACCACCCAGGACATTGCGTGAACCGA
seq53659_F	putative enhancer	3	150299325	150299525	+	AGGACCGGATCAACTAAGCCTGAGAAAATAGAGGAGCTCTCCATCCTGCCCAGAAGGTCAAGGACACACTTGGCATCATCAGCTCCACATTCCTAAGGGGAGGACCCTCCACCGAGAATGCAAAGAATGGCTTCTTGGTCTGGATAAAACCACTGCTTCTGGGGCTGTATTTCCGCTGGCCCATGGCAAGGCAGCATGCAGCAGCTTAAGAATAACATTGCGTGAACCGA
seq53659_R	putative enhancer	3	150299325	150299525	-	AGGACCGGATCAACTTTATTCTTAAGCTGCTGCATGCTGCCTTGCCATGGGCCAGCGGAAATACAGCCCCAGAAGCAGTGGTTTTATCCAGACCAAGAAGCCATTCTTTGCATTCTCGGTGGAGGGTCCTCCCCTTAGGAATGTGGAGCTGATGATGCCAAGTGTGTCCTTGACCTTCTGGGCAGGATGGAGAGCTCCTCTATTTTCTCAGGCTTCATTGCGTGAACCGA
seq53664_F	putative enhancer	3	150370150	150370350	+	AGGACCGGATCAACTTCACATGCATTTCTAAAGCCCTTTGAAAATGTGTGTCATGCTTATGGGTGGCCACATTCCAGAGGGCTGAATATGTGCTAGAAAAGGAGAGGAGGCTTGGGGGTGGGGAGAAAACCCTTACAAGGCAAGAGAACTGAGCATGTGCAAGACTCCTTACTAAACGAAGGAGGGCAGAGGAGTGCCGTTTTGGAAATATCAAGCATTGCGTGAACCGA
seq53664_R	putative enhancer	3	150370150	150370350	-	AGGACCGGATCAACTCTTGATATTTCCAAAACGGCACTCCTCTGCCCTCCTTCGTTTAGTAAGGAGTCTTGCACATGCTCAGTTCTCTTGCCTTGTAAGGGTTTTCTCCCCACCCCCAAGCCTCCTCTCCTTTTCTAGCACATATTCAGCCCTCTGGAATGTGGCCACCCATAAGCATGACACACATTTTCAAAGGGCTTTAGAAATGCATGTGACATTGCGTGAACCGA
seq53668_F	putative enhancer	3	150504010	150504210	+	AGGACCGGATCAACTCCCTCCTGGGGAAAAGGTGCGGAGGCAGAGCTGTTTCAGCCACCTCCCCTAGTCACTGTTGTGCCCGGCCCCTCAGGGCCAGACCTAAAGCTGTGTCCCCGCTCCTGGTGAAACGGTGTCTTGGTGGAGTTGCTCCACCTGCCCTTCCCAGTTGATGCTGCACCCTATCCCTAGCGGCATGAGCTGAAGCCATGCACCTCCATTGCGTGAACCGA
seq53668_R	putative enhancer	3	150504010	150504210	-	AGGACCGGATCAACTGAGGTGCATGGCTTCAGCTCATGCCGCTAGGGATAGGGTGCAGCATCAACTGGGAAGGGCAGGTGGAGCAACTCCACCAAGACACCGTTTCACCAGGAGCGGGGACACAGCTTTAGGTCTGGCCCTGAGGGGCCGGGCACAACAGTGACTAGGGGAGGTGGCTGAAACAGCTCTGCCTCCGCACCTTTTCCCCAGGAGGGCATTGCGTGAACCGA
seq53669_F	putative enhancer	3	150599911	150600111	+	AGGACCGGATCAACTTATCCTGTTTTATCAGCTGGGTCTTTGTGACTTGAATCTTGTGCTGACCTCCTATCTCATCCTGTGACTAAGAATGCCTAACCTCCTGGGAATGCAGCCCAGCAGGTCTCCAACTCATTTTACTCAGTCCCTACTCAAGATGAAGTCACTCTGGTTTGAACATCTCTGATAATAGAACCGCTCAGCACCCCAGCTCCATTCATTGCGTGAACCGA
seq53669_R	putative enhancer	3	150599911	150600111	-	AGGACCGGATCAACTAATGGAGCTGGGGTGCTGAGCGGTTCTATTATCAGAGATGTTCAAACCAGAGTGACTTCATCTTGAGTAGGGACTGAGTAAAATGAGTTGGAGACCTGCTGGGCTGCATTCCCAGGAGGTTAGGCATTCTTAGTCACAGGATGAGATAGGAGGTCAGCACAAGATTCAAGTCACAAAGACCCAGCTGATAAAACAGGATACATTGCGTGAACCGA
seq5367_F	putative enhancer	1	174652644	174652844	+	AGGACCGGATCAACTTTGCTTCCTGTTCCTTCCTCTGGAGGCTTTGTCCTAGAGAGGCACTCGCCAGATGCCAGCCGGAGCTCTCCTATATGAGATGTCTGTCGACCCCTGCTGGGAGGTGTCCCCAGTCAGGAGGCACAGGGGTCTGGAACCCACTTGAGGTGGCAGTCTGTCCCTTAGCAGAACTCAAGCACAGTGATGAGAGATCTGCTGCTCATTGCGTGAACCGA
seq5367_R	putative enhancer	1	174652644	174652844	-	AGGACCGGATCAACTAGCAGCAGATCTCTCATCACTGTGCTTGAGTTCTGCTAAGGGACAGACTGCCACCTCAAGTGGGTTCCAGACCCCTGTGCCTCCTGACTGGGGACACCTCCCAGCAGGGGTCGACAGACATCTCATATAGGAGAGCTCCGGCTGGCATCTGGCGAGTGCCTCTCTAGGACAAAGCCTCCAGAGGAAGGAACAGGAAGCAACATTGCGTGAACCGA
seq53674_F	putative enhancer	3	150787880	150788080	+	AGGACCGGATCAACTGGAAATGCTGCTACCTGTCAGCAAATTAGAATTTTGACAAGCTTATCTGGTGCAGCTGCAGGCGGTGCCACCACTAGGGGTCAGGCGACGTCCTGATAAAGGAAGCGCAGTCACGGGGAGGCGTGAGGCGGCGGAGAAGTGCCTGGCCAACTCACATTTTGGGAGAGAAAATGTGCACCATTCCTGGATGGAGCTGAAATCATTGCGTGAACCGA
seq53674_R	putative enhancer	3	150787880	150788080	-	AGGACCGGATCAACTATTTCAGCTCCATCCAGGAATGGTGCACATTTTCTCTCCCAAAATGTGAGTTGGCCAGGCACTTCTCCGCCGCCTCACGCCTCCCCGTGACTGCGCTTCCTTTATCAGGACGTCGCCTGACCCCTAGTGGTGGCACCGCCTGCAGCTGCACCAGATAAGCTTGTCAAAATTCTAATTTGCTGACAGGTAGCAGCATTTCCCATTGCGTGAACCGA
seq53678_F	putative enhancer	3	150889252	150889452	+	AGGACCGGATCAACTCGAGAGAAGAATCTGTTTCCTAGTCCTTACCAGTTTCTAAAGGCCCTGCCCACATTCCTTGGTTCATGGCTCTTCTCTTCCATCATCGAAGCGGATCCAAGCCCGCAAGGGCAGGGGGCACTCTTCTCCTATCACTTCTCTCTGACTTCCTCTTTTGCTTCCTCTTCCATATTAATGACCCTTGTGATTCCACCGGGCCCCATTGCGTGAACCGA
seq53678_R	putative enhancer	3	150889252	150889452	-	AGGACCGGATCAACTGGGCCCGGTGGAATCACAAGGGTCATTAATATGGAAGAGGAAGCAAAAGAGGAAGTCAGAGAGAAGTGATAGGAGAAGAGTGCCCCCTGCCCTTGCGGGCTTGGATCCGCTTCGATGATGGAAGAGAAGAGCCATGAACCAAGGAATGTGGGCAGGGCCTTTAGAAACTGGTAAGGACTAGGAAACAGATTCTTCTCTCGCATTGCGTGAACCGA
seq53680_F	putative enhancer	3	150922710	150922910	+	AGGACCGGATCAACTGAGCAGGTCTCTTCGCCACCAACCAGCAGGAAAAGCATTTCTCTGGACCTCAACATGTAGTCTGACGCAGGACTGCGGAAAATTCCTCATCTGAATGCCCCGCCCCTTAGGGAGGAGGGAGCAGCCACGCCTCCTAGAGGGAACCCTCCCAGATCTGGATGGTGATGGAAGCCTCCCTCCTATCTCCCAGTCGCTCTTCTCATTGCGTGAACCGA
seq53680_R	putative enhancer	3	150922710	150922910	-	AGGACCGGATCAACTAGAAGAGCGACTGGGAGATAGGAGGGAGGCTTCCATCACCATCCAGATCTGGGAGGGTTCCCTCTAGGAGGCGTGGCTGCTCCCTCCTCCCTAAGGGGCGGGGCATTCAGATGAGGAATTTTCCGCAGTCCTGCGTCAGACTACATGTTGAGGTCCAGAGAAATGCTTTTCCTGCTGGTTGGTGGCGAAGAGACCTGCTCCATTGCGTGAACCGA
seq53686_F	putative enhancer	3	151146095	151146295	+	AGGACCGGATCAACTGGCTGCTGATTAAAAAAGCAGATTTCTCCACCCGACTCCAGACCTCTGGAGTTGAAATCCCTGGAGTTGGAAATAAACGTGTGCGTTGAACCAGCACCCTCTGGTGACCATTTTGTGCACTAGCGTTTGAGGAACTCTGGCCTCTGGGGACCTTCCTGCGCCTCACTGGTGACTCCCTCTGCCTTCCTGCCATCTGCATTCATTGCGTGAACCGA
seq53686_R	putative enhancer	3	151146095	151146295	-	AGGACCGGATCAACTAATGCAGATGGCAGGAAGGCAGAGGGAGTCACCAGTGAGGCGCAGGAAGGTCCCCAGAGGCCAGAGTTCCTCAAACGCTAGTGCACAAAATGGTCACCAGAGGGTGCTGGTTCAACGCACACGTTTATTTCCAACTCCAGGGATTTCAACTCCAGAGGTCTGGAGTCGGGTGGAGAAATCTGCTTTTTTAATCAGCAGCCCATTGCGTGAACCGA
seq53689_F	putative enhancer	3	151168375	151168575	+	AGGACCGGATCAACTGCTGAGAGGGTGTGTGGGAAATGTTTGGAAATCACTGCCGGAAGCTTCCCCTACCTGAGTGACTTCTCCAGGATTCAGAGAGGTGCGTGCCACCAGAGGGCGACATGTGCTCAGGACTGAGAGTCCTGGAGGCTCTAGGCACGCACATTTCTGGAAGGGCCATCAGTGTTGCCCCATTTAGCAGTAATTATTTTGAATGTCATTGCGTGAACCGA
seq53689_R	putative enhancer	3	151168375	151168575	-	AGGACCGGATCAACTACATTCAAAATAATTACTGCTAAATGGGGCAACACTGATGGCCCTTCCAGAAATGTGCGTGCCTAGAGCCTCCAGGACTCTCAGTCCTGAGCACATGTCGCCCTCTGGTGGCACGCACCTCTCTGAATCCTGGAGAAGTCACTCAGGTAGGGGAAGCTTCCGGCAGTGATTTCCAAACATTTCCCACACACCCTCTCAGCCATTGCGTGAACCGA
seq53690_F	putative enhancer	3	151227815	151228015	+	AGGACCGGATCAACTCTGTTAACTGTTTTTTTCGGTTTCAGTTCTTTGTGGGTAGGCTGTCTTGTGTATTGTTGGGTGTTTAGCCGCATCCCTGGCCTGTATCCACTAGGTGGCAGTAGAACGCCATGGTTTGTGCAACCAGCCACGTCCCCACACATTTCTAAATTTTCTTGAGAACCACTGGAATGACCCCTTAATGGTAGGTATGTTTCAGACATTGCGTGAACCGA
seq53690_R	putative enhancer	3	151227815	151228015	-	AGGACCGGATCAACTTCTGAAACATACCTACCATTAAGGGGTCATTCCAGTGGTTCTCAAGAAAATTTAGAAATGTGTGGGGACGTGGCTGGTTGCACAAACCATGGCGTTCTACTGCCACCTAGTGGATACAGGCCAGGGATGCGGCTAAACACCCAACAATACACAAGACAGCCTACCCACAAAGAACTGAAACCGAAAAAAACAGTTAACAGCATTGCGTGAACCGA
seq53691_F	putative enhancer	3	151242120	151242320	+	AGGACCGGATCAACTCTACGCCCATGGAGTCTCGCTGATTGCTAGCACAGCAGTCTGAGATCAAACTGCAAGGCAGCAACACGGCTGGGGGAGGGGCGCCCGCCATTGCCCAGGCTTGATTAGGTAAACAAAGCAGCCGGGAAGCTCAAACTGGGCGGAGCCCACCACAGCTCAAGGAGGCCTGCCTGCCTCTCTAGGCTCCACCTCTGGGGGCACATTGCGTGAACCGA
seq53691_R	putative enhancer	3	151242120	151242320	-	AGGACCGGATCAACTTGCCCCCAGAGGTGGAGCCTAGAGAGGCAGGCAGGCCTCCTTGAGCTGTGGTGGGCTCCGCCCAGTTTGAGCTTCCCGGCTGCTTTGTTTACCTAATCAAGCCTGGGCAATGGCGGGCGCCCCTCCCCCAGCCGTGTTGCTGCCTTGCAGTTTGATCTCAGACTGCTGTGCTAGCAATCAGCGAGACTCCATGGGCGTAGCATTGCGTGAACCGA
seq53697_F	putative enhancer	3	151443685	151443885	+	AGGACCGGATCAACTTCTTTGGTACGTCTCTCCAGGATCCTGGGAGGATAGGAAACCACAGACAAGGTGACATGAAGGTGGTCTGTGCCAAACAGATTGGATGCGGAACACAAGTACTGTCCGCGGTCCTGAATTTCCACCCTCTGGATGGACAGGGTACCATTGGGGAGAACCTGGACCCTGCTATTCTGTTTCCTCTTAGATAAATCAAGTCCCATTGCGTGAACCGA
seq53697_R	putative enhancer	3	151443685	151443885	-	AGGACCGGATCAACTGGACTTGATTTATCTAAGAGGAAACAGAATAGCAGGGTCCAGGTTCTCCCCAATGGTACCCTGTCCATCCAGAGGGTGGAAATTCAGGACCGCGGACAGTACTTGTGTTCCGCATCCAATCTGTTTGGCACAGACCACCTTCATGTCACCTTGTCTGTGGTTTCCTATCCTCCCAGGATCCTGGAGAGACGTACCAAAGACATTGCGTGAACCGA
seq537_F	putative enhancer	1	11397593	11397793	+	AGGACCGGATCAACTAGAGGCCCAGCGGCTGTGGCGGGTGTGATGAGACCTTTTTCCAGGGCTCCTGCCCAGCAACAGGAACCTTCCTTCCCAACACAGCCACGTGGTGTCCTCCTGACAGGCGGGGGAGGGACAGATGGTTCCCTATGTACCGGCATCCTCTGTCTTGTGTCTCAGGGGGTGCCTTCGCTGGCCAGGGCCTGCACTTTCCAGTGCATTGCGTGAACCGA
seq537_R	putative enhancer	1	11397593	11397793	-	AGGACCGGATCAACTCACTGGAAAGTGCAGGCCCTGGCCAGCGAAGGCACCCCCTGAGACACAAGACAGAGGATGCCGGTACATAGGGAACCATCTGTCCCTCCCCCGCCTGTCAGGAGGACACCACGTGGCTGTGTTGGGAAGGAAGGTTCCTGTTGCTGGGCAGGAGCCCTGGAAAAAGGTCTCATCACACCCGCCACAGCCGCTGGGCCTCTCATTGCGTGAACCGA
seq53702_F	putative enhancer	3	151599165	151599365	+	AGGACCGGATCAACTAGGGCAGCAGCAGCTATAAGGGGGTAAAACAGCTTGTGGTGTGTCAAGAAGTTGTTCAGAGTTGTTAGAGCAAAAAGTGCCTGTGCGTCTGGGGTGGGCGGGGCTGAGGGTTGGAGAGGAGGGAAAGGAGGCTGAGGATAGGCCAGCACCACACTAGGAGGAACTGGCCTGCGGGTTAAGGAGCCTAGCTTTTATTCTCTCATTGCGTGAACCGA
seq53702_R	putative enhancer	3	151599165	151599365	-	AGGACCGGATCAACTAGAGAATAAAAGCTAGGCTCCTTAACCCGCAGGCCAGTTCCTCCTAGTGTGGTGCTGGCCTATCCTCAGCCTCCTTTCCCTCCTCTCCAACCCTCAGCCCCGCCCACCCCAGACGCACAGGCACTTTTTGCTCTAACAACTCTGAACAACTTCTTGACACACCACAAGCTGTTTTACCCCCTTATAGCTGCTGCTGCCCTCATTGCGTGAACCGA
seq53704_F	putative enhancer	3	151969115	151969315	+	AGGACCGGATCAACTTTAGGATAAATACCTGTGTAAGAGAAGGGAGGAAAGCTGGATTGGGCGGAGGGTTGAGCTCTGTCACAATCTCAATAAAGGCCCCAGTTGAATTCTTGGTAAGCATTTGAATGAGAATGGTTCTTCAGAATCATGCTGAGTTGGAGTGAGGGAGGCAAGCATTTATATCTTTCCATTGATGAGCTGTTGGATGCAGGCTACATTGCGTGAACCGA
seq53704_R	putative enhancer	3	151969115	151969315	-	AGGACCGGATCAACTTAGCCTGCATCCAACAGCTCATCAATGGAAAGATATAAATGCTTGCCTCCCTCACTCCAACTCAGCATGATTCTGAAGAACCATTCTCATTCAAATGCTTACCAAGAATTCAACTGGGGCCTTTATTGAGATTGTGACAGAGCTCAACCCTCCGCCCAATCCAGCTTTCCTCCCTTCTCTTACACAGGTATTTATCCTAACATTGCGTGAACCGA
seq53705_F	putative enhancer	3	152097882	152098082	+	AGGACCGGATCAACTCTTAAAAGTAGTGCAGAGATATACAGAGACACAAGCAGGGAAGAGGGCAATGCGATGATGGAGGCAGAGATTGGAGTGATGCAACTTGAAGCCAAGGAATGCCGAGGATGCAGCAACCACCAGCAGCGGGGAGAGATATCTGTAACAATTTCCTCCAGACCCTCCAGAAGAAACCAAGCCTGCAAAACTCTTGACTTTGCCATTGCGTGAACCGA
seq53705_R	putative enhancer	3	152097882	152098082	-	AGGACCGGATCAACTGCAAAGTCAAGAGTTTTGCAGGCTTGGTTTCTTCTGGAGGGTCTGGAGGAAATTGTTACAGATATCTCTCCCCGCTGCTGGTGGTTGCTGCATCCTCGGCATTCCTTGGCTTCAAGTTGCATCACTCCAATCTCTGCCTCCATCATCGCATTGCCCTCTTCCCTGCTTGTGTCTCTGTATATCTCTGCACTACTTTTAAGCATTGCGTGAACCGA
seq53709_F	putative enhancer	3	152472050	152472250	+	AGGACCGGATCAACTGTATTACCATTTTAAAAGTTTTCCTCCAGATTTGCTATCAGTATACAACAGACTGATTCTAATTTATGTTGTTTTCCTTCTCTTGCTCGCCCTCTGGTGGAGCTTCCTGTAACCCTAAAATGACGAAAACTGGGCAGTCACCGTTTTACTCGCGTCATCTCCCAAAATACAAATAACTTGCTCTCTAATGGTTCAAAACACATTGCGTGAACCGA
seq53709_R	putative enhancer	3	152472050	152472250	-	AGGACCGGATCAACTTGTTTTGAACCATTAGAGAGCAAGTTATTTGTATTTTGGGAGATGACGCGAGTAAAACGGTGACTGCCCAGTTTTCGTCATTTTAGGGTTACAGGAAGCTCCACCAGAGGGCGAGCAAGAGAAGGAAAACAACATAAATTAGAATCAGTCTGTTGTATACTGATAGCAAATCTGGAGGAAAACTTTTAAAATGGTAATACCATTGCGTGAACCGA
seq5371_F	putative enhancer	1	175073785	175073985	+	AGGACCGGATCAACTCCAGTGCTGGGCCACCCCTCCTTTGTGGGGAGCTTCTGTGGGATCTTTAGATATTCCCCTTCCCACCCACTGGGCATGTCCTGCTGCAGTCGCCCCCTTGGGGTGGCACACTCCTGCTGAACGGTGGACCTGCACCTCAGCTCGGGCCCTGAACTGCCCTCTTGGTAGCTCTAACATGCCTCATTTCTGTGACATCAACTCATTGCGTGAACCGA
seq5371_R	putative enhancer	1	175073785	175073985	-	AGGACCGGATCAACTAGTTGATGTCACAGAAATGAGGCATGTTAGAGCTACCAAGAGGGCAGTTCAGGGCCCGAGCTGAGGTGCAGGTCCACCGTTCAGCAGGAGTGTGCCACCCCAAGGGGGCGACTGCAGCAGGACATGCCCAGTGGGTGGGAAGGGGAATATCTAAAGATCCCACAGAAGCTCCCCACAAAGGAGGGGTGGCCCAGCACTGGCATTGCGTGAACCGA
seq53710_F	putative enhancer	3	152474686	152474886	+	AGGACCGGATCAACTTATCATCTCAATAAAACAAATGTTTCTTTGCACTTTATTTCTACTTAACCAACTGCAGGAACTGTGAGCAATGTGCATTTCCAGCAGATGTCAGTGTTGGCGTATGATGTAATCTAGAAATTCCTCCAAACCTGAGGCCTTACCCTGAAGATGACCAGAGTACAGTGCAGATTCTTGTGAAATGTGAAAAGGCATTCTGGCATTGCGTGAACCGA
