## Supplementary Table 3 for "Massively parallel characterization of transcriptional regulatory elements in three diverse human cell types" (part 135 of 146)

### Sheet: WTC11 large-scale (continued)
name	category	chr.hg38	start.hg38	stop.hg38	str.hg38	230nt sequence (15nt 5' adaptor - 200nt element - 15nt 3' adaptor)
seq53710_R	putative enhancer	3	152474686	152474886	-	AGGACCGGATCAACTCCAGAATGCCTTTTCACATTTCACAAGAATCTGCACTGTACTCTGGTCATCTTCAGGGTAAGGCCTCAGGTTTGGAGGAATTTCTAGATTACATCATACGCCAACACTGACATCTGCTGGAAATGCACATTGCTCACAGTTCCTGCAGTTGGTTAAGTAGAAATAAAGTGCAAAGAAACATTTGTTTTATTGAGATGATACATTGCGTGAACCGA
seq53711_F	putative enhancer	3	152524631	152524831	+	AGGACCGGATCAACTACTACAGAAAGACTTTTGAAATGAACTGAAGCACACACCATTTCAACAGTACATAAATAACATGTTAAACAACTTCTATGAATTACAGAGAGACAACTACTGCCACCTAATGTTGGCAATGCAAACTGCAGTAGCTTCTTTAATAAACATCTGCAACTTTTACAGCACATTGGACTAAACAAAAATGGTATCAATTTAATCATTGCGTGAACCGA
seq53711_R	putative enhancer	3	152524631	152524831	-	AGGACCGGATCAACTATTAAATTGATACCATTTTTGTTTAGTCCAATGTGCTGTAAAAGTTGCAGATGTTTATTAAAGAAGCTACTGCAGTTTGCATTGCCAACATTAGGTGGCAGTAGTTGTCTCTCTGTAATTCATAGAAGTTGTTTAACATGTTATTTATGTACTGTTGAAATGGTGTGTGCTTCAGTTCATTTCAAAAGTCTTTCTGTAGTCATTGCGTGAACCGA
seq53713_F	putative enhancer	3	152574555	152574755	+	AGGACCGGATCAACTGCATGGAAAATGGTGCTTATGAATCTGGAGGTGAGGAGATGGAGAAAGCTTGGCAAACTGTCCTCATTGTTCAAATAATGTTACTGAGGCATCGCTGCCACCCAGTGGCCAACATCAACTTTAATGCTATCTGTTCCTGTTTGAGGGGGTGAGTTTCAGTATTTTTAAAAAAGAAGATATGAAGAAACAGTAAAGTCACTCATTGCGTGAACCGA
seq53713_R	putative enhancer	3	152574555	152574755	-	AGGACCGGATCAACTAGTGACTTTACTGTTTCTTCATATCTTCTTTTTTAAAAATACTGAAACTCACCCCCTCAAACAGGAACAGATAGCATTAAAGTTGATGTTGGCCACTGGGTGGCAGCGATGCCTCAGTAACATTATTTGAACAATGAGGACAGTTTGCCAAGCTTTCTCCATCTCCTCACCTCCAGATTCATAAGCACCATTTTCCATGCCATTGCGTGAACCGA
seq53716_F	putative enhancer	3	152610722	152610922	+	AGGACCGGATCAACTCCTCTTCCATTTTCTTTGTCACCGCATGTGCAGTAAAAAAACAGGCAACATGGTGCCGGCCAGGTAGAAACCCCATCTGTATAACAAAAGATTAGGATGGGATGGCCAGCTTCTTCATACACTATGCAAATGGCACACCCGGCCCACCAATCTCTCATGCCCTATGTAAATCAGACCACCACCTCTTCAAGCCTGTCTATCATTGCGTGAACCGA
seq53716_R	putative enhancer	3	152610722	152610922	-	AGGACCGGATCAACTATAGACAGGCTTGAAGAGGTGGTGGTCTGATTTACATAGGGCATGAGAGATTGGTGGGCCGGGTGTGCCATTTGCATAGTGTATGAAGAAGCTGGCCATCCCATCCTAATCTTTTGTTATACAGATGGGGTTTCTACCTGGCCGGCACCATGTTGCCTGTTTTTTTACTGCACATGCGGTGACAAAGAAAATGGAAGAGGCATTGCGTGAACCGA
seq53719_F	putative enhancer	3	152688400	152688600	+	AGGACCGGATCAACTAAGGGTGGATTGTCACTGCAGGCTCCATGGGACAGCGAGGAACTGTGAGTCGGCTTACTTTCTCAGCTGGGAGGCTCGTAGCCTGGGGCAAATTCTCAGCCTTGCTCACCAGCTGCCTGGAAATAAACTTGGTGCTGTTGAGGGGGCATGGTGGGAGTGAGACCGGCCTTTCACGGTGTGAGCTCTGTGGGAGCTGGGTGCATTGCGTGAACCGA
seq53719_R	putative enhancer	3	152688400	152688600	-	AGGACCGGATCAACTCACCCAGCTCCCACAGAGCTCACACCGTGAAAGGCCGGTCTCACTCCCACCATGCCCCCTCAACAGCACCAAGTTTATTTCCAGGCAGCTGGTGAGCAAGGCTGAGAATTTGCCCCAGGCTACGAGCCTCCCAGCTGAGAAAGTAAGCCGACTCACAGTTCCTCGCTGTCCCATGGAGCCTGCAGTGACAATCCACCCTTCATTGCGTGAACCGA
seq53728_F	putative enhancer	3	153162005	153162205	+	AGGACCGGATCAACTCCCATATACGCACACACACCCCATCTTCCAGCCAGTTCCTAACTCGCGCCACTCCCCAAATCGGACTCAAATCCGGAGCCCCGCCCACTGCCCCGCCCCCTCCCGGCCCCGCGGAAAACCAGGAGCGGCCGCTTGGGCAAGGCGCGGCCGGAACGCACTGGGCATGCTCGCCGGGGAGGGGCGGGCCGGGCTGCGCGCGGCATTGCGTGAACCGA
seq53728_R	putative enhancer	3	153162005	153162205	-	AGGACCGGATCAACTCCGCGCGCAGCCCGGCCCGCCCCTCCCCGGCGAGCATGCCCAGTGCGTTCCGGCCGCGCCTTGCCCAAGCGGCCGCTCCTGGTTTTCCGCGGGGCCGGGAGGGGGCGGGGCAGTGGGCGGGGCTCCGGATTTGAGTCCGATTTGGGGAGTGGCGCGAGTTAGGAACTGGCTGGAAGATGGGGTGTGTGTGCGTATATGGGCATTGCGTGAACCGA
seq5373_F	putative enhancer	1	175125365	175125565	+	AGGACCGGATCAACTAAAAAAAAAGAGCCTTCTGACCAGTGATGTTGACCAGTATTTTTGCTGAGCTTCTGTTTTCCTGGTCTACAGTGCACACTTGCTTACCCACGCGTTCCCTCTAGTGTTTGGGTGAGGAAGTACATAGAAGAAGAGCTCTGCTTTTCCTATATCCCTTCTCTTTCCCTCTTCCCTCCCCCACCTCTTCCTTTCTTCTCTTTCATTGCGTGAACCGA
seq5373_R	putative enhancer	1	175125365	175125565	-	AGGACCGGATCAACTAAAGAGAAGAAAGGAAGAGGTGGGGGAGGGAAGAGGGAAAGAGAAGGGATATAGGAAAAGCAGAGCTCTTCTTCTATGTACTTCCTCACCCAAACACTAGAGGGAACGCGTGGGTAAGCAAGTGTGCACTGTAGACCAGGAAAACAGAAGCTCAGCAAAAATACTGGTCAACATCACTGGTCAGAAGGCTCTTTTTTTTTCATTGCGTGAACCGA
seq53731_F	putative enhancer	3	153291156	153291356	+	AGGACCGGATCAACTGAGAAATAAATGTGTTCTTTTTATTTATCTCGTAATTATATGGGGCTGATGAATCTGGTTTCTCCTTGACCCTCTGAGGAAGTCAGTAGAGGGAGCCAGAGTTACCTTGCCAGTGGCCCTGACCTAGGACGCTTCAATCAATTAAGAAAAAGGGATGTAGCAGAGAGCCTCCTTCCTGTTTCAAACAATCGGAATAGGTGCATTGCGTGAACCGA
seq53731_R	putative enhancer	3	153291156	153291356	-	AGGACCGGATCAACTCACCTATTCCGATTGTTTGAAACAGGAAGGAGGCTCTCTGCTACATCCCTTTTTCTTAATTGATTGAAGCGTCCTAGGTCAGGGCCACTGGCAAGGTAACTCTGGCTCCCTCTACTGACTTCCTCAGAGGGTCAAGGAGAAACCAGATTCATCAGCCCCATATAATTACGAGATAAATAAAAAGAACACATTTATTTCTCCATTGCGTGAACCGA
seq53736_F	putative enhancer	3	153640730	153640930	+	AGGACCGGATCAACTAGAAGTCTCCTGGCCAGAACTCGGGGGAGGGAGCAAATCTTGTGTGCAGACTTCACAGGTGGGGGAAGAACTAAAGCCCTTTTCTTCTGCAGCTGGGAAGCGGATAGCCTCAGGCAAGTTTTCAAGCCTGTCTAGCCCTCCACCTGGAAACAGACTGTTGCTGGGGGCACAGTGGGAGTGAGACAGGCCCTTCGGTTTGCCATTGCGTGAACCGA
seq53736_R	putative enhancer	3	153640730	153640930	-	AGGACCGGATCAACTGCAAACCGAAGGGCCTGTCTCACTCCCACTGTGCCCCCAGCAACAGTCTGTTTCCAGGTGGAGGGCTAGACAGGCTTGAAAACTTGCCTGAGGCTATCCGCTTCCCAGCTGCAGAAGAAAAGGGCTTTAGTTCTTCCCCCACCTGTGAAGTCTGCACACAAGATTTGCTCCCTCCCCCGAGTTCTGGCCAGGAGACTTCTCATTGCGTGAACCGA
seq53737_F	putative enhancer	3	153641125	153641325	+	AGGACCGGATCAACTCAACCTGATGGTCCTTCCCTACCCACCCTGGTAGCAGAAGACAAAGGGCATATAATCTTGGGAGTTCTAGGGCCCCGCCCACCACCCATCCCTCTTCACACTACTACAGCTGATGCTTTCTGGAAAGTGCCACCCCTGGCAGGAGGCCAACAAGCACAAAAATAGAGCATTAAACCACCAAAGCTAAGAACTCTCATGGACATTGCGTGAACCGA
seq53737_R	putative enhancer	3	153641125	153641325	-	AGGACCGGATCAACTTCCATGAGAGTTCTTAGCTTTGGTGGTTTAATGCTCTATTTTTGTGCTTGTTGGCCTCCTGCCAGGGGTGGCACTTTCCAGAAAGCATCAGCTGTAGTAGTGTGAAGAGGGATGGGTGGTGGGCGGGGCCCTAGAACTCCCAAGATTATATGCCCTTTGTCTTCTGCTACCAGGGTGGGTAGGGAAGGACCATCAGGTTGCATTGCGTGAACCGA
seq5374_F	putative enhancer	1	175130200	175130400	+	AGGACCGGATCAACTTGATCTCATAGTGCTCAAACCTTATTCATTTACACATTCACTCAGGGGCCTGGGAAACCAAAGACACTTGAGCAGCCATGAATAAAAAGATACCATCTGATGAGCAGCAATGAAGAAAACTTATTATCTGCACAGCGACATCTGACGGTTGAAAGGCAGTAATTGGATTGGCTGGGGGAAATTCCCGATTGATTTATAAACATTGCGTGAACCGA
seq5374_R	putative enhancer	1	175130200	175130400	-	AGGACCGGATCAACTTTTATAAATCAATCGGGAATTTCCCCCAGCCAATCCAATTACTGCCTTTCAACCGTCAGATGTCGCTGTGCAGATAATAAGTTTTCTTCATTGCTGCTCATCAGATGGTATCTTTTTATTCATGGCTGCTCAAGTGTCTTTGGTTTCCCAGGCCCCTGAGTGAATGTGTAAATGAATAAGGTTTGAGCACTATGAGATCACATTGCGTGAACCGA
seq53743_F	putative enhancer	3	153988910	153989110	+	AGGACCGGATCAACTTTCAAAGCTGTCAGACAGGGACATGTAAGTCTGCAGAGGTTTCTGCTGCCTTTTGTTCAGCTATGCCCTGCCCCCAGAGGTGGAGTCTATAAAGGCAGGCAGGCCTCCTTGAGCAGTGGTGGGCTCCACCCAGTTCGAGCTTCCTTGCCACTTTGTTTACCTACTCAAGCCTTAGCAAGGGCGGGCTCCCCTCCCCTAGCCATTGCGTGAACCGA
seq53743_R	putative enhancer	3	153988910	153989110	-	AGGACCGGATCAACTGCTAGGGGAGGGGAGCCCGCCCTTGCTAAGGCTTGAGTAGGTAAACAAAGTGGCAAGGAAGCTCGAACTGGGTGGAGCCCACCACTGCTCAAGGAGGCCTGCCTGCCTTTATAGACTCCACCTCTGGGGGCAGGGCATAGCTGAACAAAAGGCAGCAGAAACCTCTGCAGACTTACATGTCCCTGTCTGACAGCTTTGAACATTGCGTGAACCGA
seq53747_F	putative enhancer	3	154228919	154229119	+	AGGACCGGATCAACTTTAGCAGCTGGGCTTCCAGTGGTTTTCCTCTTCAGGGAGGTTTTTCAGCTACTGAGAAAAGCTGCTCGGGAGGACAGTTACTCTTCCTCCTCCGATCCAGACTGGCAGAAGGTTTATACTGGGCACATTCCATAGATTGCTGAGGTGTGTGGACCCCCTCCACTTCACAGTGCATGTATCACTGCTTGTGCTTGTAAAGCCATTGCGTGAACCGA
seq53747_R	putative enhancer	3	154228919	154229119	-	AGGACCGGATCAACTGCTTTACAAGCACAAGCAGTGATACATGCACTGTGAAGTGGAGGGGGTCCACACACCTCAGCAATCTATGGAATGTGCCCAGTATAAACCTTCTGCCAGTCTGGATCGGAGGAGGAAGAGTAACTGTCCTCCCGAGCAGCTTTTCTCAGTAGCTGAAAAACCTCCCTGAAGAGGAAAACCACTGGAAGCCCAGCTGCTAACATTGCGTGAACCGA
seq53748_F	putative enhancer	3	154242855	154243055	+	AGGACCGGATCAACTTACAAAACAAACAAATGCCTTTCTCTGAGATCCCAGAGTTCTTCCCCTAAAGGTGCTGAAAAGCGCTGATGGCATTCCAAGCATGCCCCTCTGTGTTTGCGGCTGTGGGGAGGTGAGCTTGGGTGGGCGTGTGCTTGCTGATCTGTGAGGTGACCAGCAAGTGACACACCCAAGACCAGGGTCAAGGGGAGGCATTACTTCATTGCGTGAACCGA
seq53748_R	putative enhancer	3	154242855	154243055	-	AGGACCGGATCAACTAAGTAATGCCTCCCCTTGACCCTGGTCTTGGGTGTGTCACTTGCTGGTCACCTCACAGATCAGCAAGCACACGCCCACCCAAGCTCACCTCCCCACAGCCGCAAACACAGAGGGGCATGCTTGGAATGCCATCAGCGCTTTTCAGCACCTTTAGGGGAAGAACTCTGGGATCTCAGAGAAAGGCATTTGTTTGTTTTGTACATTGCGTGAACCGA
seq53749_F	putative enhancer	3	154247912	154248112	+	AGGACCGGATCAACTAATGTTTTACCACTGTCATTCTTTTTTCCCTCTGGGCCTTTCAAGAGGAATGTGGGAGCCAGAGAGCCCCCTTTGTCTGCCTTCATTAAAATGAAGCACAGACAGCTGCAGCTGGCACACACAACAGGCTGTGGCAAGTGGAGTCCTTGGCTTCCTGCATTTGCAGTAAAATTTAGATGTCATTTGGGTGTAGTGTATACCATTGCGTGAACCGA
seq53749_R	putative enhancer	3	154247912	154248112	-	AGGACCGGATCAACTGTATACACTACACCCAAATGACATCTAAATTTTACTGCAAATGCAGGAAGCCAAGGACTCCACTTGCCACAGCCTGTTGTGTGTGCCAGCTGCAGCTGTCTGTGCTTCATTTTAATGAAGGCAGACAAAGGGGGCTCTCTGGCTCCCACATTCCTCTTGAAAGGCCCAGAGGGAAAAAAGAATGACAGTGGTAAAACATTCATTGCGTGAACCGA
seq53750_F	putative enhancer	3	154253110	154253310	+	AGGACCGGATCAACTTTTAGGAGCGAGCGAGCCCGCTGGATAACTGCCCTGGGACACAGCAGCGGGAAGCCGCCTGCAGACCGAACCTGTAAGTTCTCTCAAGGGGAAGCCCACTTGGGAACATGGATGGGCTCTGCCCCCTGCTGGACGCCGGGTTACTAACGAGTTATATTGCCACAATACTTGCCTAAGTTTCCTCCAGGGCTTCCTTCTGCCATTGCGTGAACCGA
seq53750_R	putative enhancer	3	154253110	154253310	-	AGGACCGGATCAACTGCAGAAGGAAGCCCTGGAGGAAACTTAGGCAAGTATTGTGGCAATATAACTCGTTAGTAACCCGGCGTCCAGCAGGGGGCAGAGCCCATCCATGTTCCCAAGTGGGCTTCCCCTTGAGAGAACTTACAGGTTCGGTCTGCAGGCGGCTTCCCGCTGCTGTGTCCCAGGGCAGTTATCCAGCGGGCTCGCTCGCTCCTAAACATTGCGTGAACCGA
seq53752_F	putative enhancer	3	154421165	154421365	+	AGGACCGGATCAACTTCACCTCCTGTTTTGTCAGAAAACGCATCCTTTTTGTTGTTGGAATCCTGTTTAGCTTCTGTAATATCAGTATTTGTGCATTTGTTGATGCCTCTTTGTGTGGAGCTGTCCAGAGAGGGCGTGGTGCTGATTTCTACTTTTATAGCATTGAAGATGTTACGGTTGTCTCTCTGAGGGTCTTTTGTAGTTTCACACTCAGACATTGCGTGAACCGA
seq53752_R	putative enhancer	3	154421165	154421365	-	AGGACCGGATCAACTTCTGAGTGTGAAACTACAAAAGACCCTCAGAGAGACAACCGTAACATCTTCAATGCTATAAAAGTAGAAATCAGCACCACGCCCTCTCTGGACAGCTCCACACAAAGAGGCATCAACAAATGCACAAATACTGATATTACAGAAGCTAAACAGGATTCCAACAACAAAAAGGATGCGTTTTCTGACAAAACAGGAGGTGACATTGCGTGAACCGA
seq53760_F	putative enhancer	3	154684489	154684689	+	AGGACCGGATCAACTGGTCACCAGGGAAGTAGGGGAAAGCCAGCAGTTACAGGCCTCACCTAGCTCCCATGCAACACAAAGGCCCATCTCAGTCTCACAGTGCCCCCATTAATAGCACCGCGTTTGTTTCCGGGCAACGGGTGAGCAGGGTTGAGAATCTGTCTTATGCTACCAGCCCTCTGGCTGTGAAAGTAAGCAGAGTTTTCAGGTTTCATCATTGCGTGAACCGA
seq53760_R	putative enhancer	3	154684489	154684689	-	AGGACCGGATCAACTATGAAACCTGAAAACTCTGCTTACTTTCACAGCCAGAGGGCTGGTAGCATAAGACAGATTCTCAACCCTGCTCACCCGTTGCCCGGAAACAAACGCGGTGCTATTAATGGGGGCACTGTGAGACTGAGATGGGCCTTTGTGTTGCATGGGAGCTAGGTGAGGCCTGTAACTGCTGGCTTTCCCCTACTTCCCTGGTGACCCATTGCGTGAACCGA
seq53761_F	putative enhancer	3	154904426	154904626	+	AGGACCGGATCAACTTACCTAGTTGTAGGGAACCCCTCATACTTCTGGGCGTTTCACCTCCAGGAGCTCTACCAGGTCAGCACCATGAATATTGGAGAAAAAACCCTTCCTGCTTCCAGCAGGGGGAGATAAAAAGTAACCACTTTGAAATACACCAAAGCATTCTGTTTTTCTCAGAGCCTAACCTACTAGGATGTAATCAGAGCCTAACAAGCCATTGCGTGAACCGA
seq53761_R	putative enhancer	3	154904426	154904626	-	AGGACCGGATCAACTGCTTGTTAGGCTCTGATTACATCCTAGTAGGTTAGGCTCTGAGAAAAACAGAATGCTTTGGTGTATTTCAAAGTGGTTACTTTTTATCTCCCCCTGCTGGAAGCAGGAAGGGTTTTTTCTCCAATATTCATGGTGCTGACCTGGTAGAGCTCCTGGAGGTGAAACGCCCAGAAGTATGAGGGGTTCCCTACAACTAGGTACATTGCGTGAACCGA
seq53763_F	putative enhancer	3	155124835	155125035	+	AGGACCGGATCAACTGACATTTAAGTCTGCAGAGGTTACTGCTGTCTTTTTGTTTGTCTGTGCCCTGCCCCCAGAGGTGGAGCCTATAGTGGCAGGCAGGCCTCCTTGAGCTGTGGTGGACTCCACCCAGTTCGAGCTTCCGGGCTGCTTTGTTTACCTAAGCAAGCCTGGGCAATGGCAGGCGCCCCTCCCCCAGCCTCGCTGCCGCCTTGCAGCATTGCGTGAACCGA
seq53763_R	putative enhancer	3	155124835	155125035	-	AGGACCGGATCAACTCTGCAAGGCGGCAGCGAGGCTGGGGGAGGGGCGCCTGCCATTGCCCAGGCTTGCTTAGGTAAACAAAGCAGCCCGGAAGCTCGAACTGGGTGGAGTCCACCACAGCTCAAGGAGGCCTGCCTGCCACTATAGGCTCCACCTCTGGGGGCAGGGCACAGACAAACAAAAAGACAGCAGTAACCTCTGCAGACTTAAATGTCCATTGCGTGAACCGA
seq53765_F	putative enhancer	3	155309724	155309924	+	AGGACCGGATCAACTTAGAGCATCGCCTCGGTCACGTCGGGGTGGAGGTCCCCCACGTAGAGCGAGGCCATGGGGTAGCTGGGGGCGCTGGGGTTCATCTCGGCACGGCTGCCCGCAGGGCCACAGGCCGCCACCTTTCCGTGACAGGAGGAGAGCGAGTGCCGGGGCCGGGGCCGGAGCCGATGGGAGGGAGTCGGGGCAAGCGCAGAGAGACACATTGCGTGAACCGA
seq53765_R	putative enhancer	3	155309724	155309924	-	AGGACCGGATCAACTTGTCTCTCTGCGCTTGCCCCGACTCCCTCCCATCGGCTCCGGCCCCGGCCCCGGCACTCGCTCTCCTCCTGTCACGGAAAGGTGGCGGCCTGTGGCCCTGCGGGCAGCCGTGCCGAGATGAACCCCAGCGCCCCCAGCTACCCCATGGCCTCGCTCTACGTGGGGGACCTCCACCCCGACGTGACCGAGGCGATGCTCTACATTGCGTGAACCGA
seq53770_F	putative enhancer	3	155363045	155363245	+	AGGACCGGATCAACTACACTGCCTGCTTTGGATTCCCTGTGGGATATGCAAAAAGGGCAATCCAGCCTGTATTCTAGTGGCGAGGATTCCATGCTTTCACATCCACTGCCCAGGTTTGATTCCCAGACGGAGAACCAGTCCCTTAGAGATGTAAGTCCTTTAACCCAGGAGGTAAAAAGAAACATTTATAAGTAAGGAGAGCAAAGATCACCTAGCATTGCGTGAACCGA
seq53770_R	putative enhancer	3	155363045	155363245	-	AGGACCGGATCAACTCTAGGTGATCTTTGCTCTCCTTACTTATAAATGTTTCTTTTTACCTCCTGGGTTAAAGGACTTACATCTCTAAGGGACTGGTTCTCCGTCTGGGAATCAAACCTGGGCAGTGGATGTGAAAGCATGGAATCCTCGCCACTAGAATACAGGCTGGATTGCCCTTTTTGCATATCCCACAGGGAATCCAAAGCAGGCAGTGTCATTGCGTGAACCGA
seq53771_F	putative enhancer	3	155363445	155363645	+	AGGACCGGATCAACTACCGACATTAAGGCACCAAGATGTCTACAAATGTAATCGTTTATCATGCAAATTACCCTTCAGCTTCCGCTTTAAGGTCTCTAAACACCTCTAAAGAAAAAGCCACCATGCTGTGCTCAGTCCTCTCTTGCTGAGGCCCCCCGCTGCACTCTTCTGCAGCGTTCCTTCTTTCTAAAAAATATTTCTGTTTTCAAACCCATCATTGCGTGAACCGA
seq53771_R	putative enhancer	3	155363445	155363645	-	AGGACCGGATCAACTATGGGTTTGAAAACAGAAATATTTTTTAGAAAGAAGGAACGCTGCAGAAGAGTGCAGCGGGGGGCCTCAGCAAGAGAGGACTGAGCACAGCATGGTGGCTTTTTCTTTAGAGGTGTTTAGAGACCTTAAAGCGGAAGCTGAAGGGTAATTTGCATGATAAACGATTACATTTGTAGACATCTTGGTGCCTTAATGTCGGTCATTGCGTGAACCGA
seq53774_F	putative enhancer	3	155424170	155424370	+	AGGACCGGATCAACTACAAGACAGGAGATAAGAACTGGTACAAGGAAGCTGCCATCCAGGGCAGGATAAGAGGGGTGACTAAGCTAGTCACCCTGCAGAAGACAGCAGCCTTCTGCAGTCTCTCATTTGCATTGCAAACCCAGACCCTGCAGCACGAGCAGCCAATTGGGAATAAAGGTCCCCAGGGCTAGAGGTTGTCATACTCCATCAAGCAACATTGCGTGAACCGA
seq53774_R	putative enhancer	3	155424170	155424370	-	AGGACCGGATCAACTTTGCTTGATGGAGTATGACAACCTCTAGCCCTGGGGACCTTTATTCCCAATTGGCTGCTCGTGCTGCAGGGTCTGGGTTTGCAATGCAAATGAGAGACTGCAGAAGGCTGCTGTCTTCTGCAGGGTGACTAGCTTAGTCACCCCTCTTATCCTGCCCTGGATGGCAGCTTCCTTGTACCAGTTCTTATCTCCTGTCTTGTCATTGCGTGAACCGA
seq53775_F	putative enhancer	3	155465770	155465970	+	AGGACCGGATCAACTAGGCCAGGCAGCATTCATAACAAACTGACTTAAGAGACCCTTCGGGCTTAAGGGAACATTGGTGGTAGTCTGACAGTACTCCTCATGGCCTGGGGTGGCAGTGGCTACAAGGTGAGGCTCCTCTGCCTTTGGAAAAAGGAGGGAAGAGGAGTGGGAAGGACTGCATCTTGTGGTTTCAGTGCCAATGCAGCCACAATACACATTGCGTGAACCGA
seq53775_R	putative enhancer	3	155465770	155465970	-	AGGACCGGATCAACTTGTATTGTGGCTGCATTGGCACTGAAACCACAAGATGCAGTCCTTCCCACTCCTCTTCCCTCCTTTTTCCAAAGGCAGAGGAGCCTCACCTTGTAGCCACTGCCACCCCAGGCCATGAGGAGTACTGTCAGACTACCACCAATGTTCCCTTAAGCCCGAAGGGTCTCTTAAGTCAGTTTGTTATGAATGCTGCCTGGCCTCATTGCGTGAACCGA
seq53779_F	putative enhancer	3	155620676	155620876	+	AGGACCGGATCAACTCAGCAAGGCCACTGCGGCCAGACTGCCTCTCCAGATTCCTCCTCTCTGGGCAGGCCATCTCTGAAAAAAAGGCAGTAGCCCCAGTCAGGGACTTACAGATAAAAGCCCCATCTCCCTGGGACAGAGCACCTGGGGGAAGGGGCAGCTGTGGGCGCAGCTTCAGCAGACTTAAACGTCCCTACCTGACAGCCCTGAAGAGACATTGCGTGAACCGA
seq53779_R	putative enhancer	3	155620676	155620876	-	AGGACCGGATCAACTTCTCTTCAGGGCTGTCAGGTAGGGACGTTTAAGTCTGCTGAAGCTGCGCCCACAGCTGCCCCTTCCCCCAGGTGCTCTGTCCCAGGGAGATGGGGCTTTTATCTGTAAGTCCCTGACTGGGGCTACTGCCTTTTTTTCAGAGATGGCCTGCCCAGAGAGGAGGAATCTGGAGAGGCAGTCTGGCCGCAGTGGCCTTGCTGCATTGCGTGAACCGA
seq5378_F	putative enhancer	1	175152390	175152590	+	AGGACCGGATCAACTCTTGCTGGACAAATGCGCAAAAAATAACTGGGAACAACCTTGAGGAGATTGCTTGGTGAGATTGGACTCTATCCCCAGACCCGGCGCACTGGGCTGCTGGGGAGGAAAGGCGGATAGAGGTTGTCAGCCTGATGAAAGGTGAAGGGGGGCACCCCTGGGAGAGATTTCAGGCAGCTCCTAATTTGCAAATGAATTCACTTCATTGCGTGAACCGA
seq5378_R	putative enhancer	1	175152390	175152590	-	AGGACCGGATCAACTAAGTGAATTCATTTGCAAATTAGGAGCTGCCTGAAATCTCTCCCAGGGGTGCCCCCCTTCACCTTTCATCAGGCTGACAACCTCTATCCGCCTTTCCTCCCCAGCAGCCCAGTGCGCCGGGTCTGGGGATAGAGTCCAATCTCACCAAGCAATCTCCTCAAGGTTGTTCCCAGTTATTTTTTGCGCATTTGTCCAGCAAGCATTGCGTGAACCGA
seq53780_F	putative enhancer	3	155714310	155714510	+	AGGACCGGATCAACTTTCTCTGGCCCAGCCCCAAACTGACAGCTTCTAAAGCAGTTCAGAAGCCTGGGTCAGGTCCAGAGGGCTCCCATGTCACCCGCCACCCAGCAGATGGCCTTCCCCACCATCAGCCCCTCCCCTACTTCCCGCAGGTTTCTAAGCACCACCAAACTGGTTGTTAAAGGCCTCTGCAAACAGCCTAATTCCACAGCCTAGCCCATTGCGTGAACCGA
seq53780_R	putative enhancer	3	155714310	155714510	-	AGGACCGGATCAACTGGCTAGGCTGTGGAATTAGGCTGTTTGCAGAGGCCTTTAACAACCAGTTTGGTGGTGCTTAGAAACCTGCGGGAAGTAGGGGAGGGGCTGATGGTGGGGAAGGCCATCTGCTGGGTGGCGGGTGACATGGGAGCCCTCTGGACCTGACCCAGGCTTCTGAACTGCTTTAGAAGCTGTCAGTTTGGGGCTGGGCCAGAGAACATTGCGTGAACCGA
seq53781_F	putative enhancer	3	155875279	155875479	+	AGGACCGGATCAACTGAGTGCAGTGGCATGATCTCCCCTCATTGCAACCTCCGCCTCCCAGGCTCAAGGAATTCTCCTGACTCAGCCTCCTGAGTAGCTGGGACTAAATGCGCATGCCGCCGTGCCTGGCTAACTTTTGTATTTTTAGTAGAGATGGGGTTTCACCATGTTGCCCAGGCTGGTCTCGAACTCCTGGGCTCAGGTGATCCACCGGCCATTGCGTGAACCGA
seq53781_R	putative enhancer	3	155875279	155875479	-	AGGACCGGATCAACTGCCGGTGGATCACCTGAGCCCAGGAGTTCGAGACCAGCCTGGGCAACATGGTGAAACCCCATCTCTACTAAAAATACAAAAGTTAGCCAGGCACGGCGGCATGCGCATTTAGTCCCAGCTACTCAGGAGGCTGAGTCAGGAGAATTCCTTGAGCCTGGGAGGCGGAGGTTGCAATGAGGGGAGATCATGCCACTGCACTCCATTGCGTGAACCGA
seq53782_F	putative enhancer	3	155908181	155908381	+	AGGACCGGATCAACTAGTAGTGATAGATGCAGGAGGAAGATAAAGGGGAGGGTACCTGGAGAATCTCCCACCAGCCTGCCTACTGGGAGAACAGGGTGGGGCCACAGGAAGTTCTCACCCTTTGCAGGAGGGAGGAGCCTGGCCTTTCCTGTTCCTGTGTGGTGACCTCGGATTCAATCTGTGAGATGGGGGCCTGTTAACAGGAAGCCTTCTCACATTGCGTGAACCGA
seq53782_R	putative enhancer	3	155908181	155908381	-	AGGACCGGATCAACTTGAGAAGGCTTCCTGTTAACAGGCCCCCATCTCACAGATTGAATCCGAGGTCACCACACAGGAACAGGAAAGGCCAGGCTCCTCCCTCCTGCAAAGGGTGAGAACTTCCTGTGGCCCCACCCTGTTCTCCCAGTAGGCAGGCTGGTGGGAGATTCTCCAGGTACCCTCCCCTTTATCTTCCTCCTGCATCTATCACTACTCATTGCGTGAACCGA
seq53784_F	putative enhancer	3	156043980	156044180	+	AGGACCGGATCAACTTTTTTTCTTTTCCCCGGGTCACAGAACCAATTCATTCACCCGGCGGCACCACTGCTGTCATTTCAGCTTCTGGCCACTGGGAGGCGCTGCTCGAAAGGGTTTGCCCTGAGACTCCGAGAAGAAGCTGCGGGAAGGACAGCAGGGGTCCTGGGGTTTTAGTCTCTGGCCCAGGATTTATGTGTCCATAACCAAAGGAAGCACATTGCGTGAACCGA
seq53784_R	putative enhancer	3	156043980	156044180	-	AGGACCGGATCAACTTGCTTCCTTTGGTTATGGACACATAAATCCTGGGCCAGAGACTAAAACCCCAGGACCCCTGCTGTCCTTCCCGCAGCTTCTTCTCGGAGTCTCAGGGCAAACCCTTTCGAGCAGCGCCTCCCAGTGGCCAGAAGCTGAAATGACAGCAGTGGTGCCGCCGGGTGAATGAATTGGTTCTGTGACCCGGGGAAAAGAAAAAACATTGCGTGAACCGA
seq5379_F	putative enhancer	1	175154960	175155160	+	AGGACCGGATCAACTGAACAGGTGAACTAGCTAGATGGATGTTCTCCAGGAAACACTTCTAAGGTGAAAAAGATGTTGACTCACGCTTTCTCCTGATCTGGCCACCAGGTGGCACTGACAAGCTGGGGCGACTTCGTTGTGGGCAGAGGCGGGACAGATAATTAGGCAGCCTTGCCTAATCTGCAAATCTGCAGACCTTAATCCATGGAGTATTGCATTGCGTGAACCGA
seq5379_R	putative enhancer	1	175154960	175155160	-	AGGACCGGATCAACTCAATACTCCATGGATTAAGGTCTGCAGATTTGCAGATTAGGCAAGGCTGCCTAATTATCTGTCCCGCCTCTGCCCACAACGAAGTCGCCCCAGCTTGTCAGTGCCACCTGGTGGCCAGATCAGGAGAAAGCGTGAGTCAACATCTTTTTCACCTTAGAAGTGTTTCCTGGAGAACATCCATCTAGCTAGTTCACCTGTTCCATTGCGTGAACCGA
seq53792_F	putative enhancer	3	156311565	156311765	+	AGGACCGGATCAACTTTGCACCCATGCGCAGACCTGGGCCAGCGGTGGCCAAGCTTCCACAGGAGGAATTTGGCCTCCATCAGAAAGACAATGGGAGTCATTGCATATTCTTTAGCACTGAGTGAGTGGTCCAATAGGAAGGGTGCCTTAGGAAGATGGCTGGTGTGTGAGAGAGAGAAGAAGCAAAGGTGCTCCTTAGGAAGTTATTCCAAACCCATTGCGTGAACCGA
seq53792_R	putative enhancer	3	156311565	156311765	-	AGGACCGGATCAACTGGTTTGGAATAACTTCCTAAGGAGCACCTTTGCTTCTTCTCTCTCTCACACACCAGCCATCTTCCTAAGGCACCCTTCCTATTGGACCACTCACTCAGTGCTAAAGAATATGCAATGACTCCCATTGTCTTTCTGATGGAGGCCAAATTCCTCCTGTGGAAGCTTGGCCACCGCTGGCCCAGGTCTGCGCATGGGTGCAACATTGCGTGAACCGA
seq53794_F	putative enhancer	3	156361136	156361336	+	AGGACCGGATCAACTTACCGCCCTCATCATTCTTCTCATCTCAGCTTACTCTGCTCCTGCCACACCATCCCCCGGGATGTTCCTCTAACAGACCAAGCCCCTCCTACTCCAGCGCCTTTGCACTTGCTACTCCCTTCCTTCTCTTCCCTAGCCATCCACGTGGCTGTCTGTTCCCCAGTTTCAGGTCTCATCTCATAGGGCAGGTTTTCAGTGAACATTGCGTGAACCGA
seq53794_R	putative enhancer	3	156361136	156361336	-	AGGACCGGATCAACTTTCACTGAAAACCTGCCCTATGAGATGAGACCTGAAACTGGGGAACAGACAGCCACGTGGATGGCTAGGGAAGAGAAGGAAGGGAGTAGCAAGTGCAAAGGCGCTGGAGTAGGAGGGGCTTGGTCTGTTAGAGGAACATCCCGGGGGATGGTGTGGCAGGAGCAGAGTAAGCTGAGATGAGAAGAATGATGAGGGCGGTACATTGCGTGAACCGA
seq53796_F	putative enhancer	3	156443840	156444040	+	AGGACCGGATCAACTTTTATTTCTCCTGGCCTTTACCACTTCCTTACCTACTTTTATTGCTATTTCAAGCTCTTTTGTAAAAGGCAGGTGTGAAAGCATCCCACCCCTCAGCCCCCTTGAGGACCTGGGTGGCATTACTGGTACTTGAAAGAAAAGGTAATGAAAGTAAAAAAGAAAAGGCTAAGTTGCTATCACATTTGTCAACTCTGGCCAGACATTGCGTGAACCGA
seq53796_R	putative enhancer	3	156443840	156444040	-	AGGACCGGATCAACTTCTGGCCAGAGTTGACAAATGTGATAGCAACTTAGCCTTTTCTTTTTTACTTTCATTACCTTTTCTTTCAAGTACCAGTAATGCCACCCAGGTCCTCAAGGGGGCTGAGGGGTGGGATGCTTTCACACCTGCCTTTTACAAAAGAGCTTGAAATAGCAATAAAAGTAGGTAAGGAAGTGGTAAAGGCCAGGAGAAATAAACATTGCGTGAACCGA
seq53799_F	putative enhancer	3	156455865	156456065	+	AGGACCGGATCAACTGAATAATGTTCCTAGAAGTCTCCGGCAAACTTCTCCTCATATCTCATTGGCCAGGGTGTGTCACATGACCCTTCCTGAGCAACTCACTCGTAGGCCCCCCAGGCCCCCGCTAGAGGGAGGTGAAGTCAGCTTTGCCTGAGGCCTCTGGGCTTCATGCAGGAGGAGGAGATCCCAGAACAAAATCAACCCCATTTTGCAAACATTGCGTGAACCGA
seq53799_R	putative enhancer	3	156455865	156456065	-	AGGACCGGATCAACTTTTGCAAAATGGGGTTGATTTTGTTCTGGGATCTCCTCCTCCTGCATGAAGCCCAGAGGCCTCAGGCAAAGCTGACTTCACCTCCCTCTAGCGGGGGCCTGGGGGGCCTACGAGTGAGTTGCTCAGGAAGGGTCATGTGACACACCCTGGCCAATGAGATATGAGGAGAAGTTTGCCGGAGACTTCTAGGAACATTATTCCATTGCGTGAACCGA
seq53814_F	putative enhancer	3	156816950	156817150	+	AGGACCGGATCAACTTTACGCGGCGGGGTCGGCACGCGAGGCAGGCTCCGGGCGCACCAGGAAGCCCGAGCGTGCACTAAAGCGGCGGAAGCAGGCAGCGGGGGCGGGGCCGGCGGGCTGCAGGCACGCAGGCGGCGCGGCGGCCTGGGGTTGCGTGACCTGCCGGGCTGCGGTCGCACGCACTTCGTGCTTCAGGCGGCCGTCGCCGGGCGGGACATTGCGTGAACCGA
seq53814_R	putative enhancer	3	156816950	156817150	-	AGGACCGGATCAACTTCCCGCCCGGCGACGGCCGCCTGAAGCACGAAGTGCGTGCGACCGCAGCCCGGCAGGTCACGCAACCCCAGGCCGCCGCGCCGCCTGCGTGCCTGCAGCCCGCCGGCCCCGCCCCCGCTGCCTGCTTCCGCCGCTTTAGTGCACGCTCGGGCTTCCTGGTGCGCCCGGAGCCTGCCTCGCGTGCCGACCCCGCCGCGTAACATTGCGTGAACCGA
seq53815_F	putative enhancer	3	156983655	156983855	+	AGGACCGGATCAACTGCAGAAGCATCTATACTCAGACTAACACAATGAGTATGTGGACTAGAGTCAAACAGCCTGGCAGCTACTGAATCCCAGGAGAGACCAGGGTCCCCACAGCCCAAGACAAACCTCCAGTGCCCCCACCAGGTAGCATACCCTGCCCCTTCATTACACCTCTAAAAACAATCAGGGCAAAAATAAACAGCAAAGCAGACAAGCATTGCGTGAACCGA
seq53815_R	putative enhancer	3	156983655	156983855	-	AGGACCGGATCAACTCTTGTCTGCTTTGCTGTTTATTTTTGCCCTGATTGTTTTTAGAGGTGTAATGAAGGGGCAGGGTATGCTACCTGGTGGGGGCACTGGAGGTTTGTCTTGGGCTGTGGGGACCCTGGTCTCTCCTGGGATTCAGTAGCTGCCAGGCTGTTTGACTCTAGTCCACATACTCATTGTGTTAGTCTGAGTATAGATGCTTCTGCCATTGCGTGAACCGA
seq53817_F	putative enhancer	3	157065255	157065455	+	AGGACCGGATCAACTCGATGTGCTAGGCATGGCCCCAGGAGGCTCCAGCAGACTTTGTTAACTGGCAAGAGGCTGCTTTTGTGCATCACAGCAGGAAGAAAGTCTACATGTGAAAAGCTTCCTGCTTGGAACATGGGGGTCAAGAGGACTTGCTCCTAAGGAGGAGAATATCTGTCCTGGGCAGGCTCTGTTCTCCCCCACAGGGCTTCTCTGGGCATTGCGTGAACCGA
seq53817_R	putative enhancer	3	157065255	157065455	-	AGGACCGGATCAACTCCCAGAGAAGCCCTGTGGGGGAGAACAGAGCCTGCCCAGGACAGATATTCTCCTCCTTAGGAGCAAGTCCTCTTGACCCCCATGTTCCAAGCAGGAAGCTTTTCACATGTAGACTTTCTTCCTGCTGTGATGCACAAAAGCAGCCTCTTGCCAGTTAACAAAGTCTGCTGGAGCCTCCTGGGGCCATGCCTAGCACATCGCATTGCGTGAACCGA
seq53823_F	putative enhancer	3	157137520	157137720	+	AGGACCGGATCAACTACAGACAAGCCTTTATTGTGTTCAGAATAAGGCTTGCCAGTCAGCTGAAGTAAAACTTAGAGCAAGATCTTGTATCACAGACAGCCAAAGAGTGACCTCTAGTGGCGTAGGTTCTTATTACTGACTATGCAAACTGAAAGGCGTTCAAGGAACCACAGATTGTAGGACTATGGAAACCGATCGTGCATGGGTGTCTTTGTCATTGCGTGAACCGA
seq53823_R	putative enhancer	3	157137520	157137720	-	AGGACCGGATCAACTACAAAGACACCCATGCACGATCGGTTTCCATAGTCCTACAATCTGTGGTTCCTTGAACGCCTTTCAGTTTGCATAGTCAGTAATAAGAACCTACGCCACTAGAGGTCACTCTTTGGCTGTCTGTGATACAAGATCTTGCTCTAAGTTTTACTTCAGCTGACTGGCAAGCCTTATTCTGAACACAATAAAGGCTTGTCTGTCATTGCGTGAACCGA
seq53830_F	putative enhancer	3	157347870	157348070	+	AGGACCGGATCAACTAGGAACACAAAGTGTATACTCTCCATCCGCTACCCACCCTCTGTGAGCCAAGCTGCTGCCGCTGGGCGCCACGTTGAGACCAGACATCTCTGGAGTGCGCCCTCCTCTGGGGGTCAGTGGCCACTGCACCTGTCCCACACTGGGGGTCCATCTTCATTCCACCTAGCCACAGCTGTGTGGAGCCTGGGCTGGGGATTCGCCATTGCGTGAACCGA
seq53830_R	putative enhancer	3	157347870	157348070	-	AGGACCGGATCAACTGCGAATCCCCAGCCCAGGCTCCACACAGCTGTGGCTAGGTGGAATGAAGATGGACCCCCAGTGTGGGACAGGTGCAGTGGCCACTGACCCCCAGAGGAGGGCGCACTCCAGAGATGTCTGGTCTCAACGTGGCGCCCAGCGGCAGCAGCTTGGCTCACAGAGGGTGGGTAGCGGATGGAGAGTATACACTTTGTGTTCCTCATTGCGTGAACCGA
seq53831_F	putative enhancer	3	157354835	157355035	+	AGGACCGGATCAACTGAATAGCATTTGCTTCCTAAGGAGTCTCTAGCCCCCTCTACAGACTAATCTCCACATTGCAGGTAGGGAGATATGTTTTCAATCTGACTTTTCTCTCAGGATAGAGCCCAGATCCCTGCCTACATTGAACTATCCTCCTCCTCACTTCACTTCACTGCTCCCCAGGGGGCCAACTTCCAGTCCCTGGAGTAGGCTGTGCTCATTGCGTGAACCGA
seq53831_R	putative enhancer	3	157354835	157355035	-	AGGACCGGATCAACTAGCACAGCCTACTCCAGGGACTGGAAGTTGGCCCCCTGGGGAGCAGTGAAGTGAAGTGAGGAGGAGGATAGTTCAATGTAGGCAGGGATCTGGGCTCTATCCTGAGAGAAAAGTCAGATTGAAAACATATCTCCCTACCTGCAATGTGGAGATTAGTCTGTAGAGGGGGCTAGAGACTCCTTAGGAAGCAAATGCTATTCCATTGCGTGAACCGA
seq53832_F	putative enhancer	3	157572650	157572850	+	AGGACCGGATCAACTAGCCAGCCCAACAATGAAATTTGCTTTTAGCTATGTACCTATGAGAGTGGCTCCATTTTTCCCCTTGGGATGGGTGGAGCGTATTTCTCTACTGCCCCCTGGTGGTTGTAACTATTACAAGGGTGGGAACAGCTACTCAAATCTACAAATCAAATACAAATCCCACTGGATACTAGAGTGGGGAAGGCAGGAAGATGACCCATTGCGTGAACCGA
seq53832_R	putative enhancer	3	157572650	157572850	-	AGGACCGGATCAACTGGTCATCTTCCTGCCTTCCCCACTCTAGTATCCAGTGGGATTTGTATTTGATTTGTAGATTTGAGTAGCTGTTCCCACCCTTGTAATAGTTACAACCACCAGGGGGCAGTAGAGAAATACGCTCCACCCATCCCAAGGGGAAAAATGGAGCCACTCTCATAGGTACATAGCTAAAAGCAAATTTCATTGTTGGGCTGGCTCATTGCGTGAACCGA
seq53834_F	putative enhancer	3	157606670	157606870	+	AGGACCGGATCAACTACCCAGACCTAGCACACCCTGGCCACTGCAGGAAGCTGCACAAAGTCCCTTCCAGCTCAGGGATCTTTTTCTAATCAGAAATTATCCCACACGCTGTCACCAGGGGGAGCCCCCACAGGAAGCTGCTGGCCTGCAAGAGCACTGCGGAGGGGCTCGGAGGACCTCAGAGCTTCTGACTCAGCCACCTTTGCTGTTGCAAACATTGCGTGAACCGA
seq53834_R	putative enhancer	3	157606670	157606870	-	AGGACCGGATCAACTTTTGCAACAGCAAAGGTGGCTGAGTCAGAAGCTCTGAGGTCCTCCGAGCCCCTCCGCAGTGCTCTTGCAGGCCAGCAGCTTCCTGTGGGGGCTCCCCCTGGTGACAGCGTGTGGGATAATTTCTGATTAGAAAAAGATCCCTGAGCTGGAAGGGACTTTGTGCAGCTTCCTGCAGTGGCCAGGGTGTGCTAGGTCTGGGTCATTGCGTGAACCGA
seq53836_F	putative enhancer	3	157724903	157725103	+	AGGACCGGATCAACTGGGGTCAGGGAGTTCCCTTTCCTAGTCAAAGATAGGGGTGACGGACGGCACCTGGAAAATCGGGTCACTCCCACCCGAATACTGCGCTTTTCCAATGGGCTTAAAAAATGGCGCACCACGAGATTATATCCTGCAAATAGCTTGGATGGTCCTACCCCCACGGAGTCTCGCTGATTGCTAGCACAGCAGTCTGAGATCAACATTGCGTGAACCGA
seq53836_R	putative enhancer	3	157724903	157725103	-	AGGACCGGATCAACTTTGATCTCAGACTGCTGTGCTAGCAATCAGCGAGACTCCGTGGGGGTAGGACCATCCAAGCTATTTGCAGGATATAATCTCGTGGTGCGCCATTTTTTAAGCCCATTGGAAAAGCGCAGTATTCGGGTGGGAGTGACCCGATTTTCCAGGTGCCGTCCGTCACCCCTATCTTTGACTAGGAAAGGGAACTCCCTGACCCCCATTGCGTGAACCGA
seq53840_F	putative enhancer	3	157958624	157958824	+	AGGACCGGATCAACTTTAACCTTGACTCGCATAATTGAATTCAAGGTTGATTGCCTGTGACCCTCTGCGCTGAGGTCTTCTAAATGTACATATTCATTACTGGCAGCCTCGCTAAACGGATTGCACAAGGAAAGCTGTAGCAGTCGGCCTGTTTGGTATGCAGGGGGCGAAGAGGGCACTAATTGCATGTTAGAGCTGAGGATTAGATTATGAAACATTGCGTGAACCGA
seq53840_R	putative enhancer	3	157958624	157958824	-	AGGACCGGATCAACTTTTCATAATCTAATCCTCAGCTCTAACATGCAATTAGTGCCCTCTTCGCCCCCTGCATACCAAACAGGCCGACTGCTACAGCTTTCCTTGTGCAATCCGTTTAGCGAGGCTGCCAGTAATGAATATGTACATTTAGAAGACCTCAGCGCAGAGGGTCACAGGCAATCAACCTTGAATTCAATTATGCGAGTCAAGGTTAACATTGCGTGAACCGA
seq53842_F	putative enhancer	3	158095019	158095219	+	AGGACCGGATCAACTCCTATCGCCCACGTCTATGCTGAGGAACAGCTTTGAATACGAGCTAAGACCTGGGAGAGGGCCAAGTGGGGGTGGTGGGGAACACTGCTGGAGGATGTGGGGCTTTGGCAGGGGTTTTACGCACCCTCCAGCACGAGGGTGGGGGGTCCCAGGGGACGCTCAGGACTCTTTCAGTCTTTGCGGAAGGTCCCGTCATCACACATTGCGTGAACCGA
seq53842_R	putative enhancer	3	158095019	158095219	-	AGGACCGGATCAACTTGTGATGACGGGACCTTCCGCAAAGACTGAAAGAGTCCTGAGCGTCCCCTGGGACCCCCCACCCTCGTGCTGGAGGGTGCGTAAAACCCCTGCCAAAGCCCCACATCCTCCAGCAGTGTTCCCCACCACCCCCACTTGGCCCTCTCCCAGGTCTTAGCTCGTATTCAAAGCTGTTCCTCAGCATAGACGTGGGCGATAGGCATTGCGTGAACCGA
seq53844_F	putative enhancer	3	158098120	158098320	+	AGGACCGGATCAACTGCCACTACCGAGGCGGCGGAAGCCGAATCCGCGGCCAGCGTGGCGAGCGGCAGTCCGAAGGGCGGTGCTGGGAACATCATGTAGGGCGCGTGCGCGGCCAGGTGCGGATGCAGGTGGTGGTGCGCGTGCGCCACAGCGCTGTCCAGCTGCAGCTGCGCCTGAACCTGAAAGGACAAGGGCGTCACGTTGCAATGACTATCCATTGCGTGAACCGA
seq53844_R	putative enhancer	3	158098120	158098320	-	AGGACCGGATCAACTGATAGTCATTGCAACGTGACGCCCTTGTCCTTTCAGGTTCAGGCGCAGCTGCAGCTGGACAGCGCTGTGGCGCACGCGCACCACCACCTGCATCCGCACCTGGCCGCGCACGCGCCCTACATGATGTTCCCAGCACCGCCCTTCGGACTGCCGCTCGCCACGCTGGCCGCGGATTCGGCTTCCGCCGCCTCGGTAGTGGCCATTGCGTGAACCGA
seq53848_F	putative enhancer	3	158434510	158434710	+	AGGACCGGATCAACTACAAACACCGATATTGGGTACTTTGTCCTCTGTCATTCCATTTGTTAACATTCCAACAGACAGAAGAAGCAGACAGATACATTATTCTTTTTGCGCCACCTAGCGAAACTCGGGTGCTGTATATTTACCACACTATACCCAACTTGCAATGTGTGTTACACTTAGCTCCTGCTCATTACACCTGTAAGAAATTCACAAAACATTGCGTGAACCGA
seq53848_R	putative enhancer	3	158434510	158434710	-	AGGACCGGATCAACTTTTTGTGAATTTCTTACAGGTGTAATGAGCAGGAGCTAAGTGTAACACACATTGCAAGTTGGGTATAGTGTGGTAAATATACAGCACCCGAGTTTCGCTAGGTGGCGCAAAAAGAATAATGTATCTGTCTGCTTCTTCTGTCTGTTGGAATGTTAACAAATGGAATGACAGAGGACAAAGTACCCAATATCGGTGTTTGTCATTGCGTGAACCGA
seq53853_F	putative enhancer	3	158727840	158728040	+	AGGACCGGATCAACTGCAACAAAACAAAACAACACTTCCTCCACTCCACTCCACCCACCTCCAGCTAGCACTTAGTTCTTCCTTGAATTTACTACCACAGCTATTGCTGCATTTCACCACCAGAGGGCAACAGTATTTTTAAAATGAAAGATAACTTGACGCGCCAACAGCTCACAGAATCAAAGAATTTCAGCGCGAGAAGAGGTCTTAAACATCATTGCGTGAACCGA
seq53853_R	putative enhancer	3	158727840	158728040	-	AGGACCGGATCAACTATGTTTAAGACCTCTTCTCGCGCTGAAATTCTTTGATTCTGTGAGCTGTTGGCGCGTCAAGTTATCTTTCATTTTAAAAATACTGTTGCCCTCTGGTGGTGAAATGCAGCAATAGCTGTGGTAGTAAATTCAAGGAAGAACTAAGTGCTAGCTGGAGGTGGGTGGAGTGGAGTGGAGGAAGTGTTGTTTTGTTTTGTTGCCATTGCGTGAACCGA
seq53854_F	putative enhancer	3	158768410	158768610	+	AGGACCGGATCAACTAAGGTTGGTGGTGGGGGCGGGAGTTGGGAAAGTAGGGAATCAATTGACTTCTGCAGTCACTGTGAGTGAGCAGGACAGGCAGCTGGCCAGTGCCCCTCCCACTTCCCTGCCGGCAGAGAAGGAAAGAGAATGGCTGTTTCTCTGCCTTAGAGTTAAAGCACCAAGGGAAACATGAGAATGCTTGCGGGAAGCCGACCACGCATTGCGTGAACCGA
seq53854_R	putative enhancer	3	158768410	158768610	-	AGGACCGGATCAACTCGTGGTCGGCTTCCCGCAAGCATTCTCATGTTTCCCTTGGTGCTTTAACTCTAAGGCAGAGAAACAGCCATTCTCTTTCCTTCTCTGCCGGCAGGGAAGTGGGAGGGGCACTGGCCAGCTGCCTGTCCTGCTCACTCACAGTGACTGCAGAAGTCAATTGATTCCCTACTTTCCCAACTCCCGCCCCCACCACCAACCTTCATTGCGTGAACCGA
seq53855_F	putative enhancer	3	158791385	158791585	+	AGGACCGGATCAACTCGTAAAAATTTCCATTAAAAAAACAGAAAGCAAAAAACAGTAGACTGGCACAGAAGAAGCCACGTGTGCTGCGTAACTGGAGGAAAAACCGTTTTTTCCTGAGATGTCTCTCTGACGCCATCTACTGACAAAGCTGAACATCATGCCAGCTGGCAAAGGAAAAATATTTTAAACAGTCTGAAAAGAATGAACTCGGACCCCATTGCGTGAACCGA
seq53855_R	putative enhancer	3	158791385	158791585	-	AGGACCGGATCAACTGGGTCCGAGTTCATTCTTTTCAGACTGTTTAAAATATTTTTCCTTTGCCAGCTGGCATGATGTTCAGCTTTGTCAGTAGATGGCGTCAGAGAGACATCTCAGGAAAAAACGGTTTTTCCTCCAGTTACGCAGCACACGTGGCTTCTTCTGTGCCAGTCTACTGTTTTTTGCTTTCTGTTTTTTTAATGGAAATTTTTACGCATTGCGTGAACCGA
seq53863_F	putative enhancer	3	159130220	159130420	+	AGGACCGGATCAACTGTGATATAAGCACCTCATCTGTCTTTCTAATGTCATCTTGAGTCTATGCTGCTTGCTATTGCTTTTACAACTTAGGCCACGGGGAGGCAGTATGTGATGGAATGCAAGTTCCTAGGAATTGAGAGATGTTGTAGGTAGAGCTTTGACTTTCAAAGACCACAGAATTGGTGGAACTGTGAGCCCACAGTACCTAGATCTCTCATTGCGTGAACCGA
seq53863_R	putative enhancer	3	159130220	159130420	-	AGGACCGGATCAACTAGAGATCTAGGTACTGTGGGCTCACAGTTCCACCAATTCTGTGGTCTTTGAAAGTCAAAGCTCTACCTACAACATCTCTCAATTCCTAGGAACTTGCATTCCATCACATACTGCCTCCCCGTGGCCTAAGTTGTAAAAGCAATAGCAAGCAGCATAGACTCAAGATGACATTAGAAAGACAGATGAGGTGCTTATATCACCATTGCGTGAACCGA
seq53865_F	putative enhancer	3	159263845	159264045	+	AGGACCGGATCAACTAATTGAACATTTAGTGAATCTTCACTTTTTAAAACAATTATTTAGGGGAATGGCTTATCCTAACTGACCTCACTATCACTAGAGGGCACTCGTGAACTACACTGGAAAATGCCAGGGCTTCTCGTTTGTGTCTAACTCATGATTTGTGAGGTAAAAACTAAAGTGAGAATTGAATGTTTAAGATGTCTTTGCTGTAAATGCATTGCGTGAACCGA
seq53865_R	putative enhancer	3	159263845	159264045	-	AGGACCGGATCAACTCATTTACAGCAAAGACATCTTAAACATTCAATTCTCACTTTAGTTTTTACCTCACAAATCATGAGTTAGACACAAACGAGAAGCCCTGGCATTTTCCAGTGTAGTTCACGAGTGCCCTCTAGTGATAGTGAGGTCAGTTAGGATAAGCCATTCCCCTAAATAATTGTTTTAAAAAGTGAAGATTCACTAAATGTTCAATTCATTGCGTGAACCGA
seq53867_F	putative enhancer	3	159322430	159322630	+	AGGACCGGATCAACTCTTTCTGATAACCCAGCTCTGCTGTCAGAGTACGAGGAATCAATCCTCCACTTCACCACCCACCCAGAGTGCTGAATGCCACTCACCACCGCAGGGTCGCCAGGGGGCGCAACTGAGTCTACGGCCAAGTGAAAAAATATTCGGCTTAAGATCTGGCCTGTCCCCAGCTGAGCCCATTCCTTAGAAAGGAATATCACTAGCATTGCGTGAACCGA
seq53867_R	putative enhancer	3	159322430	159322630	-	AGGACCGGATCAACTCTAGTGATATTCCTTTCTAAGGAATGGGCTCAGCTGGGGACAGGCCAGATCTTAAGCCGAATATTTTTTCACTTGGCCGTAGACTCAGTTGCGCCCCCTGGCGACCCTGCGGTGGTGAGTGGCATTCAGCACTCTGGGTGGGTGGTGAAGTGGAGGATTGATTCCTCGTACTCTGACAGCAGAGCTGGGTTATCAGAAAGCATTGCGTGAACCGA
seq53868_F	putative enhancer	3	159397795	159397995	+	AGGACCGGATCAACTGAGGTTGAGCCTACAAAGGCAGGCAGGCAGGCCTCTTTGAGCTGTGGTGGGCTCCACCCAGTTCGAGCTTCCTGACTGCTTTGTTTACCTAAGCAAGCCTGGGCAATGGCATGCACCCCTCCCCCAGCCTCGCTGCCACCTTGCAGTTTGATCTCAGACTGCTGTGCTAGCAATCAGCGAGACTCCGTGGGTGCAGGACCCATTGCGTGAACCGA
seq53868_R	putative enhancer	3	159397795	159397995	-	AGGACCGGATCAACTGGTCCTGCACCCACGGAGTCTCGCTGATTGCTAGCACAGCAGTCTGAGATCAAACTGCAAGGTGGCAGCGAGGCTGGGGGAGGGGTGCATGCCATTGCCCAGGCTTGCTTAGGTAAACAAAGCAGTCAGGAAGCTCGAACTGGGTGGAGCCCACCACAGCTCAAAGAGGCCTGCCTGCCTGCCTTTGTAGGCTCAACCTCCATTGCGTGAACCGA
seq53869_F	putative enhancer	3	159423425	159423625	+	AGGACCGGATCAACTGTCCTATGCCCACGGAGTCTTGCTGATCACTAGCACAGAAGTCTGACATCAAACTGCAAGGCGGCAGCGAGGCTGGGGGAGGGGCGCCTGCCATTGCCCAGGCTTGCTTAGGTAAACAAAGCAGCTGGGAAGCTCAAACTGGGTGGAGTCCACCACAGCTCAAGGAGGCCTGCCTGCCTCTGTAGGTTCCACCTCTGGGGCATTGCGTGAACCGA
seq53869_R	putative enhancer	3	159423425	159423625	-	AGGACCGGATCAACTCCCCAGAGGTGGAACCTACAGAGGCAGGCAGGCCTCCTTGAGCTGTGGTGGACTCCACCCAGTTTGAGCTTCCCAGCTGCTTTGTTTACCTAAGCAAGCCTGGGCAATGGCAGGCGCCCCTCCCCCAGCCTCGCTGCCGCCTTGCAGTTTGATGTCAGACTTCTGTGCTAGTGATCAGCAAGACTCCGTGGGCATAGGACCATTGCGTGAACCGA
seq53870_F	putative enhancer	3	159458237	159458437	+	AGGACCGGATCAACTTAGTTGTCCTTTCTCAGGAACAGGTGACCACGCCTGCCTAACCACATACATCCCTCTCCTGAGAAAAGTCCACTCTCCAGGACCTCACTCTAGCTGCTGAGGGCACTCCCTGGAGGATGTGTTTAACTACATCTCCCAAAAGACAAACTGCAAGCCCAGGAGGGCGATCTCAGCAGGCAAAGTATTCAGGACACAAGAGTCATTGCGTGAACCGA
seq53870_R	putative enhancer	3	159458237	159458437	-	AGGACCGGATCAACTACTCTTGTGTCCTGAATACTTTGCCTGCTGAGATCGCCCTCCTGGGCTTGCAGTTTGTCTTTTGGGAGATGTAGTTAAACACATCCTCCAGGGAGTGCCCTCAGCAGCTAGAGTGAGGTCCTGGAGAGTGGACTTTTCTCAGGAGAGGGATGTATGTGGTTAGGCAGGCGTGGTCACCTGTTCCTGAGAAAGGACAACTACATTGCGTGAACCGA
seq53872_F	putative enhancer	3	159560315	159560515	+	AGGACCGGATCAACTTTACTATTGAATTGTGCTCAGGAATGGTACCTAATGGCTTACGAGAGTGAATCTGACTGCTAAAATGGCAACTGCCTGCAGGATGTGGCTTTCCGACCCATTGTTTTGCAAATTAAATGGAAAGTTTTTGACCCCTGTGGCATCTTTATGTCCAACACGTGATCTTTGCAGTGGTCTTTGTTTGGGTTTTCTAATAGCTGCATTGCGTGAACCGA
seq53872_R	putative enhancer	3	159560315	159560515	-	AGGACCGGATCAACTCAGCTATTAGAAAACCCAAACAAAGACCACTGCAAAGATCACGTGTTGGACATAAAGATGCCACAGGGGTCAAAAACTTTCCATTTAATTTGCAAAACAATGGGTCGGAAAGCCACATCCTGCAGGCAGTTGCCATTTTAGCAGTCAGATTCACTCTCGTAAGCCATTAGGTACCATTCCTGAGCACAATTCAATAGTAACATTGCGTGAACCGA
seq53873_F	putative enhancer	3	159560695	159560895	+	AGGACCGGATCAACTCAAGTTGCCCCCCTTCACTTATTACCCTTTTTGTTTCTCTTTCCTGCTGCTTAATGATTTTTCCTGCTGATGAGCTGTGCTCACAATACTGAGAGGCCTGCAGCACCACTGGGCTTGTTGCTTGCTCATGGGGTGCTCCGAGCAGATGGAAGTAGAATTCAGTCATGCTCATCACAGGACAGCTCTGCGATGGTGTGTGACATTGCGTGAACCGA
seq53873_R	putative enhancer	3	159560695	159560895	-	AGGACCGGATCAACTTCACACACCATCGCAGAGCTGTCCTGTGATGAGCATGACTGAATTCTACTTCCATCTGCTCGGAGCACCCCATGAGCAAGCAACAAGCCCAGTGGTGCTGCAGGCCTCTCAGTATTGTGAGCACAGCTCATCAGCAGGAAAAATCATTAAGCAGCAGGAAAGAGAAACAAAAAGGGTAATAAGTGAAGGGGGGCAACTTGCATTGCGTGAACCGA
seq53875_F	putative enhancer	3	159616290	159616490	+	AGGACCGGATCAACTGGGGCTTCACCACGTTGGCCAGGCTGGTCTTGAACTCCTGACCTCAAGTGATCCGCCTGCCTCGGCCTCCCAAAATGCTGGGATTACTGGCATGAGCCACCACGCCTGGCCACAAGATGGCATTCTGAGGCTTTCCCTTGCATCCAACTGGGAAAGAGGAGAGGACCTATTCCTCTTCTGACAGAGCATAACCATATCAGCATTGCGTGAACCGA
seq53875_R	putative enhancer	3	159616290	159616490	-	AGGACCGGATCAACTCTGATATGGTTATGCTCTGTCAGAAGAGGAATAGGTCCTCTCCTCTTTCCCAGTTGGATGCAAGGGAAAGCCTCAGAATGCCATCTTGTGGCCAGGCGTGGTGGCTCATGCCAGTAATCCCAGCATTTTGGGAGGCCGAGGCAGGCGGATCACTTGAGGTCAGGAGTTCAAGACCAGCCTGGCCAACGTGGTGAAGCCCCCATTGCGTGAACCGA
seq53876_F	putative enhancer	3	159632205	159632405	+	AGGACCGGATCAACTGATGTAGCCTGAATCCGGATTATTGTGAGCCTTCTGCAAAGCTTTAGCTCTGCGCTGCAGCCCCATGTAGGCCAAGACGTCTACAGGCGCCAACTTCAAAGAGACACTTCTCCCTTGGAATGCAGCTGCCCAGCTGGCCTGAAGGACTCTGCAGAGATTAGAAGAGTCAGATAACAACTTTCCACTGAATAGGAGGTGGGCATTGCGTGAACCGA
seq53876_R	putative enhancer	3	159632205	159632405	-	AGGACCGGATCAACTCCCACCTCCTATTCAGTGGAAAGTTGTTATCTGACTCTTCTAATCTCTGCAGAGTCCTTCAGGCCAGCTGGGCAGCTGCATTCCAAGGGAGAAGTGTCTCTTTGAAGTTGGCGCCTGTAGACGTCTTGGCCTACATGGGGCTGCAGCGCAGAGCTAAAGCTTTGCAGAAGGCTCACAATAATCCGGATTCAGGCTACATCCATTGCGTGAACCGA
seq53877_F	putative enhancer	3	159732270	159732470	+	AGGACCGGATCAACTGGTTCCAAAGCAGTCAAGTGAAATTGTCTTCCTTATATGGTGAAAAGTGCCCTGTCCCTTTAAGGCCAAGAGATTTGGCTGCAGACAGTCCCTGGGAAGTTTGCGGGCAGCCCCATCCTGTGTCTGATCCTTGCTGCTGTGCAGGTGAGTTCCCAAACCTTCTCTCCGCAATTTGCCCTCTATAATCGTTCTCATGGCGGCATTGCGTGAACCGA
seq53877_R	putative enhancer	3	159732270	159732470	-	AGGACCGGATCAACTCCGCCATGAGAACGATTATAGAGGGCAAATTGCGGAGAGAAGGTTTGGGAACTCACCTGCACAGCAGCAAGGATCAGACACAGGATGGGGCTGCCCGCAAACTTCCCAGGGACTGTCTGCAGCCAAATCTCTTGGCCTTAAAGGGACAGGGCACTTTTCACCATATAAGGAAGACAATTTCACTTGACTGCTTTGGAACCCATTGCGTGAACCGA
seq53878_F	putative enhancer	3	159732832	159733032	+	AGGACCGGATCAACTGGAGCTGGAGCTACAGGACCAGACTGCAGAGGAGAAAGTACATGAATGTTTGGAATGTCTATAGGCCTGGAAGGCTGCAGCCTTAACCCTTTTTGCAGCCTGGCTTGTTAGCCATTAGGGTTTGGCTGCCACAGAGCAGGAGGTGGGGGTGCATGTGTGAAGCACTGCAGTAGGAGACTAAATAAATAAACAAGACTATGCATTGCGTGAACCGA
seq53878_R	putative enhancer	3	159732832	159733032	-	AGGACCGGATCAACTCATAGTCTTGTTTATTTATTTAGTCTCCTACTGCAGTGCTTCACACATGCACCCCCACCTCCTGCTCTGTGGCAGCCAAACCCTAATGGCTAACAAGCCAGGCTGCAAAAAGGGTTAAGGCTGCAGCCTTCCAGGCCTATAGACATTCCAAACATTCATGTACTTTCTCCTCTGCAGTCTGGTCCTGTAGCTCCAGCTCCCATTGCGTGAACCGA
seq53881_F	putative enhancer	3	159791420	159791620	+	AGGACCGGATCAACTAGAACCTTCCCGGCAGGTGCCTGCTGTGGCTCAGGCATAGCCCTCAGGGAGGGGAGACAGAGTCCTGCTTGGGGCATCTGGCAACCTCAGTCAAGTCACAGCAGGGGTGCCCAAGGGCCAGCTTTCTGCAGCTGCTGGAGGGGTGTCCTACAGGAGTTGGGCCCTCCTCTTGCTGGCCATTCCCCCATGCCTCCCATTGGCATTGCGTGAACCGA
seq53881_R	putative enhancer	3	159791420	159791620	-	AGGACCGGATCAACTCCAATGGGAGGCATGGGGGAATGGCCAGCAAGAGGAGGGCCCAACTCCTGTAGGACACCCCTCCAGCAGCTGCAGAAAGCTGGCCCTTGGGCACCCCTGCTGTGACTTGACTGAGGTTGCCAGATGCCCCAAGCAGGACTCTGTCTCCCCTCCCTGAGGGCTATGCCTGAGCCACAGCAGGCACCTGCCGGGAAGGTTCTCATTGCGTGAACCGA
seq53882_F	putative enhancer	3	159805225	159805425	+	AGGACCGGATCAACTTGCCTATTAGACTCCTGCTGTTCTGAGAATCAGCTCCAACCCACTCCTAGCAGCACCCAAGGAACTGGGGCTCCTAGCCTGACTCACAACTCTTGGAAGCTGCTGACCCCTAGTGTCTGAGGAAAGCATCGGCTCTAGAATCCAGAGGCATGGGTTTACCTCTCATGAGAATCACAGCGGCTGTGACACACTCACACACACATTGCGTGAACCGA
seq53882_R	putative enhancer	3	159805225	159805425	-	AGGACCGGATCAACTTGTGTGTGAGTGTGTCACAGCCGCTGTGATTCTCATGAGAGGTAAACCCATGCCTCTGGATTCTAGAGCCGATGCTTTCCTCAGACACTAGGGGTCAGCAGCTTCCAAGAGTTGTGAGTCAGGCTAGGAGCCCCAGTTCCTTGGGTGCTGCTAGGAGTGGGTTGGAGCTGATTCTCAGAACAGCAGGAGTCTAATAGGCACATTGCGTGAACCGA
seq53884_F	putative enhancer	3	159818415	159818615	+	AGGACCGGATCAACTTCTCTCCTCTATCTCCCCTCTGAGGATTTACTAATCACCTCAGCTTTGTGTCATCCTCCCCAGGAAGGGGCAGTGTGGAGCCGTGGTAGAGCACTGCCTGGGAATCTGCAGGGCCAGTGGGGCCACCTGCCCGCAGCAGAGCCTTTGTGTGACCGTAGGGAAGCCTGGGGCAGGGAACCACTGCCCCTGCTACCAGCATGCATTGCGTGAACCGA
seq53884_R	putative enhancer	3	159818415	159818615	-	AGGACCGGATCAACTCATGCTGGTAGCAGGGGCAGTGGTTCCCTGCCCCAGGCTTCCCTACGGTCACACAAAGGCTCTGCTGCGGGCAGGTGGCCCCACTGGCCCTGCAGATTCCCAGGCAGTGCTCTACCACGGCTCCACACTGCCCCTTCCTGGGGAGGATGACACAAAGCTGAGGTGATTAGTAAATCCTCAGAGGGGAGATAGAGGAGAGACATTGCGTGAACCGA
seq53885_F	putative enhancer	3	159881894	159882094	+	AGGACCGGATCAACTACGTGTCTAGGGCTTCAGTTGAGACAACTGCCGGTTGAGCTCTGTGCTACGAAGTTACACCGCCAGCAGGCTAGCCTGGACCTGTTCTGAGGGTGGTGGCAGGGCTCCCTGAGGGGGAAACTGGAATACCATCACTTCCTCTGCATTCTACTGGCAAAGACAAGTTCCAAGGCCAGCCCAGGGCTAGGGAAATAGACTCCCATTGCGTGAACCGA
seq53885_R	putative enhancer	3	159881894	159882094	-	AGGACCGGATCAACTGGAGTCTATTTCCCTAGCCCTGGGCTGGCCTTGGAACTTGTCTTTGCCAGTAGAATGCAGAGGAAGTGATGGTATTCCAGTTTCCCCCTCAGGGAGCCCTGCCACCACCCTCAGAACAGGTCCAGGCTAGCCTGCTGGCGGTGTAACTTCGTAGCACAGAGCTCAACCGGCAGTTGTCTCAACTGAAGCCCTAGACACGTCATTGCGTGAACCGA
seq5389_F	putative enhancer	1	175338585	175338785	+	AGGACCGGATCAACTGAGCATGCTGCGATTGATCTAGTTCTGCATCCTTGAACTGTTGCAGTCAGGAAGAGAGGCTGGGGAGGGACCGCACGTGTCAGTTACTGCAGTATACCCTAGTGGCAGAACCGGTGCACTACAGGTGTGACACAGGGCCCGCTGGTGGGTCAGAGTAAGTGACAGCACCTACCCAAGGATGGCAACATAGCAACCTCACTCATTGCGTGAACCGA
seq5389_R	putative enhancer	1	175338585	175338785	-	AGGACCGGATCAACTAGTGAGGTTGCTATGTTGCCATCCTTGGGTAGGTGCTGTCACTTACTCTGACCCACCAGCGGGCCCTGTGTCACACCTGTAGTGCACCGGTTCTGCCACTAGGGTATACTGCAGTAACTGACACGTGCGGTCCCTCCCCAGCCTCTCTTCCTGACTGCAACAGTTCAAGGATGCAGAACTAGATCAATCGCAGCATGCTCCATTGCGTGAACCGA
seq53893_F	putative enhancer	3	160038950	160039150	+	AGGACCGGATCAACTGTCGCTGCGGGGCTCCAGGCTGGTGCTTGTGCTGAGAATGACTGCGGGAGGGGCTCGCGTGCCCAGCACTGCACCGCGAGGCGACCAACCGCTGACATGTGGGGCGATTGGGTGGACAGGAAGACTCGGCGAGCTTTTGTAGCCGCGGGTAGGGACAGCCTGGGCTCCCTGAACCAAGCGCGCGTGGGCGGCGACCCCGTCATTGCGTGAACCGA
seq53893_R	putative enhancer	3	160038950	160039150	-	AGGACCGGATCAACTACGGGGTCGCCGCCCACGCGCGCTTGGTTCAGGGAGCCCAGGCTGTCCCTACCCGCGGCTACAAAAGCTCGCCGAGTCTTCCTGTCCACCCAATCGCCCCACATGTCAGCGGTTGGTCGCCTCGCGGTGCAGTGCTGGGCACGCGAGCCCCTCCCGCAGTCATTCTCAGCACAAGCACCAGCCTGGAGCCCCGCAGCGACCATTGCGTGAACCGA
seq53894_F	putative enhancer	3	160109410	160109610	+	AGGACCGGATCAACTTTTTTTTTTTTTTGGACAGAGTCTCCCTCTGTGGCCCAGGCTAGAGTGCTGTGGCGCGATCTTGGCTCACGGCAAGCTCCGCCTCCAGGGTTCACGCCGTTCTCCTGCCTCAGCCTTTAGTAGCTGGGACTACCAGCACCCGCCACCACGCCCGGCTAATTTTTTTGTATTTTTAGTAGAGACAGGGTTTCACCGGGGGACATTGCGTGAACCGA
seq53894_R	putative enhancer	3	160109410	160109610	-	AGGACCGGATCAACTTCCCCCGGTGAAACCCTGTCTCTACTAAAAATACAAAAAAATTAGCCGGGCGTGGTGGCGGGTGCTGGTAGTCCCAGCTACTAAAGGCTGAGGCAGGAGAACGGCGTGAACCCTGGAGGCGGAGCTTGCCGTGAGCCAAGATCGCGCCACAGCACTCTAGCCTGGGCCACAGAGGGAGACTCTGTCCAAAAAAAAAAAAACATTGCGTGAACCGA
seq53896_F	putative enhancer	3	160162535	160162735	+	AGGACCGGATCAACTCGATGAATGTGAGGGTGGAAGGCAGAGGAGGGTAGCAACCTCTCAGCCAGCTAGGAATAGGCCCACTGTTGCCCTGGTAACAAGAAGGCCAGAAGGGCAGACAGGCTGTCACCAATTATGCAGGAATGCCACAGGCAGGTCTGGGGTCTTTCTCAGCATCCGCAGCTGGTGCTGCTTCAGCTTCTCCTCCTGCTGCACTGCATTGCGTGAACCGA
seq53896_R	putative enhancer	3	160162535	160162735	-	AGGACCGGATCAACTCAGTGCAGCAGGAGGAGAAGCTGAAGCAGCACCAGCTGCGGATGCTGAGAAAGACCCCAGACCTGCCTGTGGCATTCCTGCATAATTGGTGACAGCCTGTCTGCCCTTCTGGCCTTCTTGTTACCAGGGCAACAGTGGGCCTATTCCTAGCTGGCTGAGAGGTTGCTACCCTCCTCTGCCTTCCACCCTCACATTCATCGCATTGCGTGAACCGA
seq53900_F	putative enhancer	3	160707486	160707686	+	AGGACCGGATCAACTCCTAGCCAGGGCCTGGCACACAGTAAATGTGGCATGAAAGGATGAATGGATGCATGAATGCTTGAATGAAAGGATGCCGAGTTTAGGGAGGTAATAGACTCTTGACTTTCTTTCACAAACCCACAAGGTGGCAGCAATTACCATGGTCCAGTTTCTATGTGTAGCATTCAGAGATGCATCTTCATCAAAGGTCTTATGAACATTGCGTGAACCGA
seq53900_R	putative enhancer	3	160707486	160707686	-	AGGACCGGATCAACTTTCATAAGACCTTTGATGAAGATGCATCTCTGAATGCTACACATAGAAACTGGACCATGGTAATTGCTGCCACCTTGTGGGTTTGTGAAAGAAAGTCAAGAGTCTATTACCTCCCTAAACTCGGCATCCTTTCATTCAAGCATTCATGCATCCATTCATCCTTTCATGCCACATTTACTGTGTGCCAGGCCCTGGCTAGGCATTGCGTGAACCGA
seq53901_F	putative enhancer	3	160720480	160720680	+	AGGACCGGATCAACTCAGAGCACTACTGCCAACTGTGCCAAAATATAAAAGAACCCTGTTGCTGAGAGCCTATCTACAGGCCAACACTTTTAAGCACCACCTACTGGACTGCAGCCCAAAATGCAACACCAAAATACCCTGCCAGTATACAGCACCTGTGAAACCTAAGGCAAAAATGCAGCCACAAATAAAGATTCTGTATGGTCGTGGCCTTCCATTGCGTGAACCGA
seq53901_R	putative enhancer	3	160720480	160720680	-	AGGACCGGATCAACTGAAGGCCACGACCATACAGAATCTTTATTTGTGGCTGCATTTTTGCCTTAGGTTTCACAGGTGCTGTATACTGGCAGGGTATTTTGGTGTTGCATTTTGGGCTGCAGTCCAGTAGGTGGTGCTTAAAAGTGTTGGCCTGTAGATAGGCTCTCAGCAACAGGGTTCTTTTATATTTTGGCACAGTTGGCAGTAGTGCTCTGCATTGCGTGAACCGA
seq53904_F	putative enhancer	3	160921128	160921328	+	AGGACCGGATCAACTAGAATAACAGAAAACAAAGACAGCAAAAAATTAGTATTTAATCTTTCCTCCTGCGTAACTGTGGAGCCTGCAGTTACCCTTTTAAATCACTAGATGACGCTTCGGCATTAAGGCCAGCTGTGGGGACTGGCCAGTCAGCAGGCTGAATATTAGGATGGTAAAGACACAGGCAGTGAGTGATATGAGATTTTTTTATGTTACATTGCGTGAACCGA
seq53904_R	putative enhancer	3	160921128	160921328	-	AGGACCGGATCAACTTAACATAAAAAAATCTCATATCACTCACTGCCTGTGTCTTTACCATCCTAATATTCAGCCTGCTGACTGGCCAGTCCCCACAGCTGGCCTTAATGCCGAAGCGTCATCTAGTGATTTAAAAGGGTAACTGCAGGCTCCACAGTTACGCAGGAGGAAAGATTAAATACTAATTTTTTGCTGTCTTTGTTTTCTGTTATTCTCATTGCGTGAACCGA
seq53906_F	putative enhancer	3	160941995	160942195	+	AGGACCGGATCAACTTAGTAGACAAGAGGACAACCACGCTTACTACTTTATTCATTTTCCCTTTCGAGTGTCATAGATGTTAAACATTTCACTTGATTCATGGGTGCCATCTGGTGGAGGAAAGGCTAACTACAGATGCATGCTTCACCAAAACATGTAGAAGTTTAAGATTATTACTGCTCATTAATATGGAAGTTGTCACTGTTTCCTGGTAGCATTGCGTGAACCGA
seq53906_R	putative enhancer	3	160941995	160942195	-	AGGACCGGATCAACTCTACCAGGAAACAGTGACAACTTCCATATTAATGAGCAGTAATAATCTTAAACTTCTACATGTTTTGGTGAAGCATGCATCTGTAGTTAGCCTTTCCTCCACCAGATGGCACCCATGAATCAAGTGAAATGTTTAACATCTATGACACTCGAAAGGGAAAATGAATAAAGTAGTAAGCGTGGTTGTCCTCTTGTCTACTACATTGCGTGAACCGA
seq53913_F	putative enhancer	3	161409125	161409325	+	AGGACCGGATCAACTTCGATCTCTGGAAAATTTGGAGGTTAAAGAGAGGAATTACAGTTTTTTGAAGAGATGTCTTCCCTATGTAACGGCCCCATGTTGCCCCCTTATGGAACTTGCGATATTTGCAAAATTCTTTGCTGAATTAGTCTTTCACTGAAGTGTGACTTATTTGACACACAGGATTTACAGCATGAGCCTTTTGTCACAACAGCCTTCATTGCGTGAACCGA
seq53913_R	putative enhancer	3	161409125	161409325	-	AGGACCGGATCAACTAAGGCTGTTGTGACAAAAGGCTCATGCTGTAAATCCTGTGTGTCAAATAAGTCACACTTCAGTGAAAGACTAATTCAGCAAAGAATTTTGCAAATATCGCAAGTTCCATAAGGGGGCAACATGGGGCCGTTACATAGGGAAGACATCTCTTCAAAAAACTGTAATTCCTCTCTTTAACCTCCAAATTTTCCAGAGATCGACATTGCGTGAACCGA
seq53915_F	putative enhancer	3	161559495	161559695	+	AGGACCGGATCAACTATTTTGTGCCAGGTTAACTTTTTGCATAATATTCTGTGAAAAAACAGGGCCCAAGAAGAAAATAGCACTGGCGAACGCTGCCTGTTATTCCACATAAAGCCCTAGAGTGGCGCTGTTGTATAACTTCTGATGCCTGCAAAAGCCAAATCAAAAAACCCAAACCAATGAAAAGCCACCTTGTTCTTCCTATTCCTGCTCTGCATTGCGTGAACCGA
seq53915_R	putative enhancer	3	161559495	161559695	-	AGGACCGGATCAACTCAGAGCAGGAATAGGAAGAACAAGGTGGCTTTTCATTGGTTTGGGTTTTTTGATTTGGCTTTTGCAGGCATCAGAAGTTATACAACAGCGCCACTCTAGGGCTTTATGTGGAATAACAGGCAGCGTTCGCCAGTGCTATTTTCTTCTTGGGCCCTGTTTTTTCACAGAATATTATGCAAAAAGTTAACCTGGCACAAAATCATTGCGTGAACCGA
seq5392_F	putative enhancer	1	175434340	175434540	+	AGGACCGGATCAACTGAATTGGAGATGAGTCCTCCAACTGATATTGCTCTGCTTCCTGTATGTCGCCCTCCCAGCCATTCTCCAGATGGTTGGAGAGAGGATCTGGCCAGCACCGCGGCTGCTCGCTGGCACCCCCTACTGGCCTGTAACACTGTGACCTTCCCGCCATTTGCCCTGGAGTTGATACATTGTCCATATTAATTCAAAAAAAGTTTCATTGCGTGAACCGA
seq5392_R	putative enhancer	1	175434340	175434540	-	AGGACCGGATCAACTAAACTTTTTTTGAATTAATATGGACAATGTATCAACTCCAGGGCAAATGGCGGGAAGGTCACAGTGTTACAGGCCAGTAGGGGGTGCCAGCGAGCAGCCGCGGTGCTGGCCAGATCCTCTCTCCAACCATCTGGAGAATGGCTGGGAGGGCGACATACAGGAAGCAGAGCAATATCAGTTGGAGGACTCATCTCCAATTCCATTGCGTGAACCGA
seq53922_F	putative enhancer	3	161914805	161915005	+	AGGACCGGATCAACTCTGGCAATAAATCCAGCAATTCGATTTTACTTGGATGTTTATCATCTCTCTCCTTCTGTGCACCGCAATGCGAAGGGGGAGGGGAGACGGCTGTAGTTCAGCTTACAGGCTGCTGGTGTCATCCCATTACCACAGAATGAAGATGGTGCATGGCGTGTTGCTATTCAAGCATTTAATACATTAGTCTGTAATTTTTGTCTCATTGCGTGAACCGA
seq53922_R	putative enhancer	3	161914805	161915005	-	AGGACCGGATCAACTAGACAAAAATTACAGACTAATGTATTAAATGCTTGAATAGCAACACGCCATGCACCATCTTCATTCTGTGGTAATGGGATGACACCAGCAGCCTGTAAGCTGAACTACAGCCGTCTCCCCTCCCCCTTCGCATTGCGGTGCACAGAAGGAGAGAGATGATAAACATCCAAGTAAAATCGAATTGCTGGATTTATTGCCAGCATTGCGTGAACCGA
seq53925_F	putative enhancer	3	162370202	162370402	+	AGGACCGGATCAACTGCCTCTCACCTTGAGTTTTTGGGTTTCACAGATGCTGCTGAGGCATGAGAACAGCAGGGAGTGCTTGTTACCCCTGCTACCAGGCAGGCCCACAAGCCTGCAGGTGGTGTGGGCAAATAGGGAGTTCACTAATCTCTACAGGCCAGGGATGCCATCACTGTTATTTTGGGCACTGGCTTCCATAGCAGCTGTTAGGGTTGCATTGCGTGAACCGA
seq53925_R	putative enhancer	3	162370202	162370402	-	AGGACCGGATCAACTCAACCCTAACAGCTGCTATGGAAGCCAGTGCCCAAAATAACAGTGATGGCATCCCTGGCCTGTAGAGATTAGTGAACTCCCTATTTGCCCACACCACCTGCAGGCTTGTGGGCCTGCCTGGTAGCAGGGGTAACAAGCACTCCCTGCTGTTCTCATGCCTCAGCAGCATCTGTGAAACCCAAAAACTCAAGGTGAGAGGCCATTGCGTGAACCGA
seq53926_F	putative enhancer	3	162411390	162411590	+	AGGACCGGATCAACTGCTCCACCCAGTTGGAGCTTCCCTGCTGCTTTGTTTACCTAAGCAAGCCTGGGCAATGGCAGGCGCCCCTCCCCCAGCCTTGCTGCCGCCTTGCAGTTTGATCTCAGACTGCTGTGTTAGCAATCAGCGAGATTCCGTGGGCGTAGGACCCTTCAAGCCAGGTGTGGGATATAGTCTCGTGGTGCGCCGTTTTTTAAGCCCATTGCGTGAACCGA
seq53926_R	putative enhancer	3	162411390	162411590	-	AGGACCGGATCAACTGGCTTAAAAAACGGCGCACCACGAGACTATATCCCACACCTGGCTTGAAGGGTCCTACGCCCACGGAATCTCGCTGATTGCTAACACAGCAGTCTGAGATCAAACTGCAAGGCGGCAGCAAGGCTGGGGGAGGGGCGCCTGCCATTGCCCAGGCTTGCTTAGGTAAACAAAGCAGCAGGGAAGCTCCAACTGGGTGGAGCCATTGCGTGAACCGA
seq53927_F	putative enhancer	3	162418245	162418445	+	AGGACCGGATCAACTGTCTCTACTAAAAGTACAAAAATTACACGGGCATGGTGGCACACGCCTGTAGTCCCTGCTACTCGGGGGGCTGAGGCAGGAGAATTGCTTGAACGTGGGAGACGAAGGTTGCAGTGAGCCCAGATGGCGCCATTGCACTCCAGCCTGGGCAACAGAGGGAGACTACATCTAAAAATAAATAAATAAATAAACAAACAAATCATTGCGTGAACCGA
seq53927_R	putative enhancer	3	162418245	162418445	-	AGGACCGGATCAACTATTTGTTTGTTTATTTATTTATTTATTTTTAGATGTAGTCTCCCTCTGTTGCCCAGGCTGGAGTGCAATGGCGCCATCTGGGCTCACTGCAACCTTCGTCTCCCACGTTCAAGCAATTCTCCTGCCTCAGCCCCCCGAGTAGCAGGGACTACAGGCGTGTGCCACCATGCCCGTGTAATTTTTGTACTTTTAGTAGAGACCATTGCGTGAACCGA
seq53929_F	putative enhancer	3	162598670	162598870	+	AGGACCGGATCAACTTAGCCATAGCTTTCAAAGAAAATGCTAAACCATCACAGCTGTAGCTCATTCACTTGATACACCACTTCCTTTCAACCCCCCACATCCTCACCACCTGTTTCTTTGTTTGATCACCAATAAATAGCATGGGCTCCCACAGCTCGGGGCCTTCACAGCCTCCATACTAGCGTTGGCCCCCTGGTCCACTTTCTCTCTTAACTCATTGCGTGAACCGA
seq53929_R	putative enhancer	3	162598670	162598870	-	AGGACCGGATCAACTAGTTAAGAGAGAAAGTGGACCAGGGGGCCAACGCTAGTATGGAGGCTGTGAAGGCCCCGAGCTGTGGGAGCCCATGCTATTTATTGGTGATCAAACAAAGAAACAGGTGGTGAGGATGTGGGGGGTTGAAAGGAAGTGGTGTATCAAGTGAATGAGCTACAGCTGTGATGGTTTAGCATTTTCTTTGAAAGCTATGGCTACATTGCGTGAACCGA
seq53930_F	putative enhancer	3	162722892	162723092	+	AGGACCGGATCAACTGCAGGCTGAGTCCGAAAAGAGAGTCAGCAAAGAGAGTCAGCAAAGAGAGTCAGCAAAGACAGACAGGGGTGGGGCCGTTTTATAAGATTTGGGTAGGTAAAGGAAAATTACAGTCAAAGGGGGGTTGTTCTCTGTCGAGCAGGAGTAGGGGTCACAAGGTGCTCAGTAGGGGAGGTTTTGAGCCAGGATGAGCCAGGAGACATTGCGTGAACCGA
seq53930_R	putative enhancer	3	162722892	162723092	-	AGGACCGGATCAACTTCTCCTGGCTCATCCTGGCTCAAAACCTCCCCTACTGAGCACCTTGTGACCCCTACTCCTGCTCGACAGAGAACAACCCCCCTTTGACTGTAATTTTCCTTTACCTACCCAAATCTTATAAAACGGCCCCACCCCTGTCTGTCTTTGCTGACTCTCTTTGCTGACTCTCTTTGCTGACTCTCTTTTCGGACTCAGCCTGCCATTGCGTGAACCGA
seq53931_F	putative enhancer	3	162741420	162741620	+	AGGACCGGATCAACTTAATTTTCTTTCTTTCTCTCTTTCTTCCTTTCCTTCTCTTCTCTTCCTTTTTTCTGAGTCTGTCACCCAGGCTGGAGTGAAGTGGCGCAATCTGGGATCACTGCAACCTCCACTTCCCAGGTTCAAGTGATTCTCCTGCCTAAACCTCCTAAGTAGGTGGGATTACAGAAGCCCGCCACCACAACCAGCTAATTTTTGTACATTGCGTGAACCGA
seq53931_R	putative enhancer	3	162741420	162741620	-	AGGACCGGATCAACTTACAAAAATTAGCTGGTTGTGGTGGCGGGCTTCTGTAATCCCACCTACTTAGGAGGTTTAGGCAGGAGAATCACTTGAACCTGGGAAGTGGAGGTTGCAGTGATCCCAGATTGCGCCACTTCACTCCAGCCTGGGTGACAGACTCAGAAAAAAGGAAGAGAAGAGAAGGAAAGGAAGAAAGAGAGAAAGAAAGAAAATTACATTGCGTGAACCGA
seq53932_F	putative enhancer	3	163011690	163011890	+	AGGACCGGATCAACTCCTTTTTTTTTTTTTTGAGATGGAGTTTCACTCTGTCACCCAGGCTGGAATGCAGTGATGCAATCTCTGCTCATTACAGCCTCCGCCTCCAGGGTTCAAGCAATTCTTCTGCCTCAGGCTCATAAGTAGCTGGAATTACAGGCACCTGCCACCGGGCCTGGCTAATTTATTTGTTTTAGTAGAGATGTGGTTTCACCATGCATTGCGTGAACCGA
seq53932_R	putative enhancer	3	163011690	163011890	-	AGGACCGGATCAACTCATGGTGAAACCACATCTCTACTAAAACAAATAAATTAGCCAGGCCCGGTGGCAGGTGCCTGTAATTCCAGCTACTTATGAGCCTGAGGCAGAAGAATTGCTTGAACCCTGGAGGCGGAGGCTGTAATGAGCAGAGATTGCATCACTGCATTCCAGCCTGGGTGACAGAGTGAAACTCCATCTCAAAAAAAAAAAAAAGGCATTGCGTGAACCGA
seq53935_F	putative enhancer	3	163174924	163175124	+	AGGACCGGATCAACTTGGATCTCACCCCTATGTAGCCCAGCAAGCTAAGATCCACTGGCTTGAAATTCTTGCTGCTAGCACAGTAGTGTGAAGTCTACCTGGGACGCTGGAGCTTGGTGGAGGGAGGGGCATCCACCATTCCTTGGCTTGGGGCGGTTTTCCCCTCACAGTGTAAACAAAGCTGCAGGAAGTTCAGACTGGGTTGAACCCACTGCCATTGCGTGAACCGA
seq53935_R	putative enhancer	3	163174924	163175124	-	AGGACCGGATCAACTGCAGTGGGTTCAACCCAGTCTGAACTTCCTGCAGCTTTGTTTACACTGTGAGGGGAAAACCGCCCCAAGCCAAGGAATGGTGGATGCCCCTCCCTCCACCAAGCTCCAGCGTCCCAGGTAGACTTCACACTACTGTGCTAGCAGCAAGAATTTCAAGCCAGTGGATCTTAGCTTGCTGGGCTACATAGGGGTGAGATCCACATTGCGTGAACCGA
seq53941_F	putative enhancer	3	163722525	163722725	+	AGGACCGGATCAACTCTAAAAAGCATCAAGGAAGTTTTCACTCTGGGTGGTGAATTCTACCCAGAACTGGCAGCCTAATTTTCAGGCTTCAGGTTGCCTTTGGCTTGAAGCTTGGGTTTCATTGGGACCCGCCCCTTCCTGCCTAGGAATTTGTCTGCCTCCTGCCACTATTGTTATTTCAATGTAGGTTAATTGATTATAATATACATACCAGTCATTGCGTGAACCGA
seq53941_R	putative enhancer	3	163722525	163722725	-	AGGACCGGATCAACTACTGGTATGTATATTATAATCAATTAACCTACATTGAAATAACAATAGTGGCAGGAGGCAGACAAATTCCTAGGCAGGAAGGGGCGGGTCCCAATGAAACCCAAGCTTCAAGCCAAAGGCAACCTGAAGCCTGAAAATTAGGCTGCCAGTTCTGGGTAGAATTCACCACCCAGAGTGAAAACTTCCTTGATGCTTTTTAGCATTGCGTGAACCGA
seq53958_F	putative enhancer	3	164806286	164806486	+	AGGACCGGATCAACTCAATAAACATCTTAAAAATTATAGTGAACATACTGGTTCCAAGACTTATATGTGACGAAAGTAGATACCATAAGCAGCAGAGCCACCTAAGGCCAACGGGCCAAATGGACCCAGCCAATAAGCAACACAGCATGGTTTTTCATGAACTAAAGAACAAAGCACTTTGGCAAAAAATTCTCACATTGAGTATGCCCTGGGCTCATTGCGTGAACCGA
seq53958_R	putative enhancer	3	164806286	164806486	-	AGGACCGGATCAACTAGCCCAGGGCATACTCAATGTGAGAATTTTTTGCCAAAGTGCTTTGTTCTTTAGTTCATGAAAAACCATGCTGTGTTGCTTATTGGCTGGGTCCATTTGGCCCGTTGGCCTTAGGTGGCTCTGCTGCTTATGGTATCTACTTTCGTCACATATAAGTCTTGGAACCAGTATGTTCACTATAATTTTTAAGATGTTTATTGCATTGCGTGAACCGA
seq5396_F	putative enhancer	1	175564185	175564385	+	AGGACCGGATCAACTCAGCTTATGGAAAATGAATTGTACCTGTGTCTTCCCTGCCAGAGGCCCTGGGGCCTCCCTCCTGCTGCCTGCCCTGTCTCTCTGACCACCCCAAGCAGGACGGGCGGCTGCGAAGTGGGCACCTGGATTCAGATCCATTGCCCCAGAGGTTCCCTCATTAGCATTCAGTTGTTATGCTTTCCTGGGGCCTTTTGTGGTTTCATTGCGTGAACCGA
seq5396_R	putative enhancer	1	175564185	175564385	-	AGGACCGGATCAACTAAACCACAAAAGGCCCCAGGAAAGCATAACAACTGAATGCTAATGAGGGAACCTCTGGGGCAATGGATCTGAATCCAGGTGCCCACTTCGCAGCCGCCCGTCCTGCTTGGGGTGGTCAGAGAGACAGGGCAGGCAGCAGGAGGGAGGCCCCAGGGCCTCTGGCAGGGAAGACACAGGTACAATTCATTTTCCATAAGCTGCATTGCGTGAACCGA
seq53961_F	putative enhancer	3	165185780	165185980	+	AGGACCGGATCAACTGAATTACATTCAACACCTAATGATAATTCCTGCTATGGGCACTTTGAGGAAACCCTAGCAGAGAGCACTGACCTCGCTGCACAGTTCTGCGGGTCCTGGGTCTGTGGATCTCTGGAACTCTGCTGCCCTCTAATGGCCTACTTAGATAAGTGCCTGCCTCATAGGTCTGTTTTCTTAAGTTTCCTCCACCAATTTGATACCATTGCGTGAACCGA
seq53961_R	putative enhancer	3	165185780	165185980	-	AGGACCGGATCAACTGTATCAAATTGGTGGAGGAAACTTAAGAAAACAGACCTATGAGGCAGGCACTTATCTAAGTAGGCCATTAGAGGGCAGCAGAGTTCCAGAGATCCACAGACCCAGGACCCGCAGAACTGTGCAGCGAGGTCAGTGCTCTCTGCTAGGGTTTCCTCAAAGTGCCCATAGCAGGAATTATCATTAGGTGTTGAATGTAATTCCATTGCGTGAACCGA
seq53962_F	putative enhancer	3	165192685	165192885	+	AGGACCGGATCAACTTAAGAGAAAAAAAAAAAAAGCAGCAAGCTTGAGACGTGCTGGGAATGCAATGGGCTCTTCAATGGGCTTCTTTAGGATGCAGAACTGCCGCTTGGCACACTCAGTAGAGGAGGGAGGAGAAGGGGCTGCAGCAGGCTTCCAGCTCTGCTGCCCCTGCCGCTGCCGCCGCGGTGGCTGCTCTCTTTGGGTACCCACAGCACCATTGCGTGAACCGA
seq53962_R	putative enhancer	3	165192685	165192885	-	AGGACCGGATCAACTGTGCTGTGGGTACCCAAAGAGAGCAGCCACCGCGGCGGCAGCGGCAGGGGCAGCAGAGCTGGAAGCCTGCTGCAGCCCCTTCTCCTCCCTCCTCTACTGAGTGTGCCAAGCGGCAGTTCTGCATCCTAAAGAAGCCCATTGAAGAGCCCATTGCATTCCCAGCACGTCTCAAGCTTGCTGCTTTTTTTTTTTTTCTCTTACATTGCGTGAACCGA
seq53964_F	putative enhancer	3	165206845	165207045	+	AGGACCGGATCAACTCCACCCACAGTTGTTATAAATTTGCTGCAGCTGCTTCTTAACGCCTCCAGATGGCGTGCTGGTGCTCGTTCGCGCCTCCCAGCGACCGGCCAGTTGCCAGCTGCTGGAGAGAATGAGCTTGGAGCCGCAGGGCTTAATCCCGCGCGGCTCAGAGATGGGTTTCTGGACTCGCGAAGCAGCTGCAACAAGGCATCACTCACCATTGCGTGAACCGA
seq53964_R	putative enhancer	3	165206845	165207045	-	AGGACCGGATCAACTGTGAGTGATGCCTTGTTGCAGCTGCTTCGCGAGTCCAGAAACCCATCTCTGAGCCGCGCGGGATTAAGCCCTGCGGCTCCAAGCTCATTCTCTCCAGCAGCTGGCAACTGGCCGGTCGCTGGGAGGCGCGAACGAGCACCAGCACGCCATCTGGAGGCGTTAAGAAGCAGCTGCAGCAAATTTATAACAACTGTGGGTGGCATTGCGTGAACCGA
seq53965_F	putative enhancer	3	165346625	165346825	+	AGGACCGGATCAACTATTTTTGGAATGGGTCCTTTTACTTCCTGCCTTAGGGTTATTTCATATAGTGCCATTTTTTTGGGAGGGGGCGCTAGATTCCTGTCTTCCTTCTATCCCTATGCCTAGTGATTCTCTCTCATTATTTGCATCCCATCTCACATGGCACTGCCTTAGTGATGAATTCTGCCCTGACCTCTCAAGCTAGGGCAAGAGCCGTACATTGCGTGAACCGA
seq53965_R	putative enhancer	3	165346625	165346825	-	AGGACCGGATCAACTTACGGCTCTTGCCCTAGCTTGAGAGGTCAGGGCAGAATTCATCACTAAGGCAGTGCCATGTGAGATGGGATGCAAATAATGAGAGAGAATCACTAGGCATAGGGATAGAAGGAAGACAGGAATCTAGCGCCCCCTCCCAAAAAAATGGCACTATATGAAATAACCCTAAGGCAGGAAGTAAAAGGACCCATTCCAAAAATCATTGCGTGAACCGA
seq53967_F	putative enhancer	3	165549766	165549966	+	AGGACCGGATCAACTCTGAGTCCTTGTTCAAAGTCATTTAGCCTTCGTCACCTGCAGGGACTGTGGCTGCCAGGTGCCACTGGAGCCCTGCTTCTCAGTCTTGCTGCTCACTGGAGGAACGGCCAAGCAGCTGGATGCATCTTTTCAAAGCAGCTGGCACCACGGGAAATAGCACATACCACCACTGCTTTCAGCTTCCCTTTGCACGCCAAGTCCATTGCGTGAACCGA
seq53967_R	putative enhancer	3	165549766	165549966	-	AGGACCGGATCAACTGACTTGGCGTGCAAAGGGAAGCTGAAAGCAGTGGTGGTATGTGCTATTTCCCGTGGTGCCAGCTGCTTTGAAAAGATGCATCCAGCTGCTTGGCCGTTCCTCCAGTGAGCAGCAAGACTGAGAAGCAGGGCTCCAGTGGCACCTGGCAGCCACAGTCCCTGCAGGTGACGAAGGCTAAATGACTTTGAACAAGGACTCAGCATTGCGTGAACCGA
seq53968_F	putative enhancer	3	165572683	165572883	+	AGGACCGGATCAACTGAGGGTCCTACACCCACGGAGTCTCGCTGATTGCTAGCACAGCAGTCTGAGATCAAACTGCAAGGCGGCAGCCAGGCTGGGGGAGGAGCGCCCGCCATTGCCCAGGCTTGCTGAGGTAAACAAAGCAGCCAGGAAGCTCAAACTGGGTGGAGCCCACCACAGCTCAAGGAGGCCTGCCTGCCTCTGTAGGCTCCACCTCTCATTGCGTGAACCGA
seq53968_R	putative enhancer	3	165572683	165572883	-	AGGACCGGATCAACTAGAGGTGGAGCCTACAGAGGCAGGCAGGCCTCCTTGAGCTGTGGTGGGCTCCACCCAGTTTGAGCTTCCTGGCTGCTTTGTTTACCTCAGCAAGCCTGGGCAATGGCGGGCGCTCCTCCCCCAGCCTGGCTGCCGCCTTGCAGTTTGATCTCAGACTGCTGTGCTAGCAATCAGCGAGACTCCGTGGGTGTAGGACCCTCCATTGCGTGAACCGA
seq53969_F	putative enhancer	3	165624854	165625054	+	AGGACCGGATCAACTAAGCCTAGAATTGATTTTGGGACAAATTTCAGGGGCTGCATGGATCTGTTTAGATTAAGTCTCAGATGTGCCCTGGTGAATTTGCAGTTATCAGCCAGCAGGGGTCGGTCATCCACTGTTTTTCCTGTTATAAGCAGAGTGCTGGAGATAGGAACCCTCTCACTTAGAAAAGAATAAAGGAAATATCTTAAAGTACAAAACATTGCGTGAACCGA
seq53969_R	putative enhancer	3	165624854	165625054	-	AGGACCGGATCAACTTTTTGTACTTTAAGATATTTCCTTTATTCTTTTCTAAGTGAGAGGGTTCCTATCTCCAGCACTCTGCTTATAACAGGAAAAACAGTGGATGACCGACCCCTGCTGGCTGATAACTGCAAATTCACCAGGGCACATCTGAGACTTAATCTAAACAGATCCATGCAGCCCCTGAAATTTGTCCCAAAATCAATTCTAGGCTTCATTGCGTGAACCGA
seq5397_F	putative enhancer	1	175599365	175599565	+	AGGACCGGATCAACTTGCTCACACCTCAGGCAGTCGGAGGGGCCCGGCGGAGCTGTGTTCGTGTTGTCATGGCGACGGAAGCAGACCATTAGAGCATTACGAGGAAATGAGAAGACTTGGGGTCTTGCGATCGCCGCCGAGTGACGGAGTAATTCGCAGATGCCACCGAGCGGTGGGGCGGCGCGGTTAATGGGGTCTCTGCTGGGCTAGTGTCCCATTGCGTGAACCGA
seq5397_R	putative enhancer	1	175599365	175599565	-	AGGACCGGATCAACTGGACACTAGCCCAGCAGAGACCCCATTAACCGCGCCGCCCCACCGCTCGGTGGCATCTGCGAATTACTCCGTCACTCGGCGGCGATCGCAAGACCCCAAGTCTTCTCATTTCCTCGTAATGCTCTAATGGTCTGCTTCCGTCGCCATGACAACACGAACACAGCTCCGCCGGGCCCCTCCGACTGCCTGAGGTGTGAGCACATTGCGTGAACCGA
seq53974_F	putative enhancer	3	165896020	165896220	+	AGGACCGGATCAACTAATGGCAATGCTTGCAATTGTCATCTGACACGAAAGCATGTATCTATGATATGGGACAGTACCATAAGTATCTGGGCACAAGAGGGCGCTCCAGAGGTAAGTAAGAAATGTCAGAGGGGTCGCAGGTGGGCATTGCTCCTGGGTTCCACCAGAGTAGGCACCTACCAAATTTGTTTCAGAACTCCTAGTGCCCTGGCGTACATTGCGTGAACCGA
seq53974_R	putative enhancer	3	165896020	165896220	-	AGGACCGGATCAACTTACGCCAGGGCACTAGGAGTTCTGAAACAAATTTGGTAGGTGCCTACTCTGGTGGAACCCAGGAGCAATGCCCACCTGCGACCCCTCTGACATTTCTTACTTACCTCTGGAGCGCCCTCTTGTGCCCAGATACTTATGGTACTGTCCCATATCATAGATACATGCTTTCGTGTCAGATGACAATTGCAAGCATTGCCATTCATTGCGTGAACCGA
seq53975_F	putative enhancer	3	166052526	166052726	+	AGGACCGGATCAACTTACATACTACTCCGTATCCAGAGGGTTTTCGTGCCACTACTACTGCTATTACCCATGTTTTGACAGCTGCCCAGGAACCTGAGCTTATGCACGTAGCTCACTGCTGCCACTACTGGAACCTGAGCAAACTACCTAGAGGCCCATGAATAGTCCCACTAACAGCAATGCCATGATACGTCACCCAAGCCCCAAGAACTACCCATTGCGTGAACCGA
seq53975_R	putative enhancer	3	166052526	166052726	-	AGGACCGGATCAACTGGTAGTTCTTGGGGCTTGGGTGACGTATCATGGCATTGCTGTTAGTGGGACTATTCATGGGCCTCTAGGTAGTTTGCTCAGGTTCCAGTAGTGGCAGCAGTGAGCTACGTGCATAAGCTCAGGTTCCTGGGCAGCTGTCAAAACATGGGTAATAGCAGTAGTAGTGGCACGAAAACCCTCTGGATACGGAGTAGTATGTACATTGCGTGAACCGA
seq53977_F	putative enhancer	3	166068914	166069114	+	AGGACCGGATCAACTCATTTCTACAAAAAAAAAAAAAAAAGAGAGAGAGAAATTAGCCGGGCGAGGTGGTGGGCGGCTGTAGTTCCAGCTACTCGGAAGGCTGACGCAGGAGAACGGCGGGAAGCCAGGAGGCGGGGCTTGCAGTGAGCCAAGATCGCGCCACTACACTCCAGTCTGGGCGACAGAGTGAGACTCCGTCTCAAAAAAAATAAATACATTGCGTGAACCGA
seq53977_R	putative enhancer	3	166068914	166069114	-	AGGACCGGATCAACTTATTTATTTTTTTTGAGACGGAGTCTCACTCTGTCGCCCAGACTGGAGTGTAGTGGCGCGATCTTGGCTCACTGCAAGCCCCGCCTCCTGGCTTCCCGCCGTTCTCCTGCGTCAGCCTTCCGAGTAGCTGGAACTACAGCCGCCCACCACCTCGCCCGGCTAATTTCTCTCTCTCTTTTTTTTTTTTTTTTGTAGAAATGCATTGCGTGAACCGA
seq53979_F	putative enhancer	3	166291585	166291785	+	AGGACCGGATCAACTAGTGAAACTGGAGAGCTCCCTTATCTCCCTAGCAGGATGTACTATAGGGGTGTGGCTCACTCCTTTGGTCACCCCACTGCCCTGAGGCTCAAACCTCTAGGGGGAGCATGCAGAGGGGCAGGTGCAGAGGCCCTGCAGAGTGCTTTTGGGCTCCAGCTCCACAGCAGCATCTACAAGTGGGTTTCTATGACTCCTGAAGCCATTGCGTGAACCGA
seq53979_R	putative enhancer	3	166291585	166291785	-	AGGACCGGATCAACTGCTTCAGGAGTCATAGAAACCCACTTGTAGATGCTGCTGTGGAGCTGGAGCCCAAAAGCACTCTGCAGGGCCTCTGCACCTGCCCCTCTGCATGCTCCCCCTAGAGGTTTGAGCCTCAGGGCAGTGGGGTGACCAAAGGAGTGAGCCACACCCCTATAGTACATCCTGCTAGGGAGATAAGGGAGCTCTCCAGTTTCACTCATTGCGTGAACCGA
seq5398_F	putative enhancer	1	175629400	175629600	+	AGGACCGGATCAACTATTAAAAATGCAGAAATGTGGAGGGCAGGCCTGCAGAGACTGGAATGCAATTAAACAGCCAGTGCGTGGCATTGCTGAGAACAATTTTTTTTTCTGTATAGAGATGTGGGGGAGGGGTGAGAAGAGGGGACAGGTGGGACTGGCCTCACTAAGCATCTGCAGTCACCAGGCTGGCGTCAAACCCTGAGCATCAGAGGGGTCATTGCGTGAACCGA
seq5398_R	putative enhancer	1	175629400	175629600	-	AGGACCGGATCAACTACCCCTCTGATGCTCAGGGTTTGACGCCAGCCTGGTGACTGCAGATGCTTAGTGAGGCCAGTCCCACCTGTCCCCTCTTCTCACCCCTCCCCCACATCTCTATACAGAAAAAAAAATTGTTCTCAGCAATGCCACGCACTGGCTGTTTAATTGCATTCCAGTCTCTGCAGGCCTGCCCTCCACATTTCTGCATTTTTAATCATTGCGTGAACCGA
seq53981_F	putative enhancer	3	166510500	166510700	+	AGGACCGGATCAACTGCAGATTCTTACAGCCTTTTAGCTGGAACCTGCTTAAGCCTACCAAACTCCTAGGGGGAGGGGCAACGAGCAACTGCTGCAGCTGCCTGCTGTCTAAGCCATTTGAGCTCCTTGTGGGCGTGGCAGCAGCCAGCACTGGGAATTTCAACTGCCTAACAGGTTAAGGGGTAAGGGGAAGGGCAGTACCATTTTGTATGCTCCATTGCGTGAACCGA
seq53981_R	putative enhancer	3	166510500	166510700	-	AGGACCGGATCAACTGAGCATACAAAATGGTACTGCCCTTCCCCTTACCCCTTAACCTGTTAGGCAGTTGAAATTCCCAGTGCTGGCTGCTGCCACGCCCACAAGGAGCTCAAATGGCTTAGACAGCAGGCAGCTGCAGCAGTTGCTCGTTGCCCCTCCCCCTAGGAGTTTGGTAGGCTTAAGCAGGTTCCAGCTAAAAGGCTGTAAGAATCTGCCATTGCGTGAACCGA
seq53987_F	putative enhancer	3	167051505	167051705	+	AGGACCGGATCAACTTGAATGTGTTAAACCAGGGGTCCCCAACCCCCAGGGCTGGAGACCAGTACCAGTTAGTGGCCTGTTAGAAACCTGGCTTCACAGCAGGAGGTGAGCGGCTGGCTGGAGCATTATCTGAGCAGCATTATCCTGAGCTCAGCTTCCTGTCAGATACAGGAGCGCAGGAACCCTGTTGTGAACTGTGCTTGTGAGGGATGTAGCATTGCGTGAACCGA
seq53987_R	putative enhancer	3	167051505	167051705	-	AGGACCGGATCAACTCTACATCCCTCACAAGCACAGTTCACAACAGGGTTCCTGCGCTCCTGTATCTGACAGGAAGCTGAGCTCAGGATAATGCTGCTCAGATAATGCTCCAGCCAGCCGCTCACCTCCTGCTGTGAAGCCAGGTTTCTAACAGGCCACTAACTGGTACTGGTCTCCAGCCCTGGGGGTTGGGGACCCCTGGTTTAACACATTCACATTGCGTGAACCGA
seq53989_F	putative enhancer	3	167114737	167114937	+	AGGACCGGATCAACTACTGGGCCTAGAGGCTGTGCTCAACTCACCTTACCTGCCTGGATCCCACGCCTCCAAGGGAGATTGCAAGTCAGGCTTTGAGCGGCAAAGGGTTGTGAGCCAGCATGGGGTCAGGTCACTGCAGTCAGACAAGCCGGCTGCTGCTATGGGGCAGGCAGCTCCAGGTGCTAGCATGGGCACTGGCTCTCTGAAAGGCTGCACATTGCGTGAACCGA
seq53989_R	putative enhancer	3	167114737	167114937	-	AGGACCGGATCAACTTGCAGCCTTTCAGAGAGCCAGTGCCCATGCTAGCACCTGGAGCTGCCTGCCCCATAGCAGCAGCCGGCTTGTCTGACTGCAGTGACCTGACCCCATGCTGGCTCACAACCCTTTGCCGCTCAAAGCCTGACTTGCAATCTCCCTTGGAGGCGTGGGATCCAGGCAGGTAAGGTGAGTTGAGCACAGCCTCTAGGCCCAGTCATTGCGTGAACCGA
seq53990_F	putative enhancer	3	167184610	167184810	+	AGGACCGGATCAACTCAGGAGTCCTCATAATTCCAACAGGCCTGAGATCCATCTCTGCTACCCAGAGACACCCAGTGTCCTAGCCTGGGAATGTCCTTCCACCTCCGAAAGCAGTACCAGCAGGAACCAGTGGGAGCCGCAGTGGCAACAGGTAAACCAAGCAGAACAAAGTAACCAGGCAATTTAAATTTGGTAATACAGCCCATAAAAGTAGGCATTGCGTGAACCGA
seq53990_R	putative enhancer	3	167184610	167184810	-	AGGACCGGATCAACTCCTACTTTTATGGGCTGTATTACCAAATTTAAATTGCCTGGTTACTTTGTTCTGCTTGGTTTACCTGTTGCCACTGCGGCTCCCACTGGTTCCTGCTGGTACTGCTTTCGGAGGTGGAAGGACATTCCCAGGCTAGGACACTGGGTGTCTCTGGGTAGCAGAGATGGATCTCAGGCCTGTTGGAATTATGAGGACTCCTGCATTGCGTGAACCGA
seq53991_F	putative enhancer	3	167272675	167272875	+	AGGACCGGATCAACTTTGTCTAGTCATACCCTGTAGAGATCTCCAAAGTCAGAGGCAACTCTCAGCCTCAGAAAAGTATCTCTGCCCCTTTAAAGTGAAAGGCGCCCCCTACCAAGACTCTTGTTCCTTAACAAATGTAGGAAAACAAGTCTGTCATAGCTGGAATGATGTCCTGTGGAAAACCGAATATCAAGGCTGGACCTCATCAGCGAGTGCATTGCGTGAACCGA
seq53991_R	putative enhancer	3	167272675	167272875	-	AGGACCGGATCAACTCACTCGCTGATGAGGTCCAGCCTTGATATTCGGTTTTCCACAGGACATCATTCCAGCTATGACAGACTTGTTTTCCTACATTTGTTAAGGAACAAGAGTCTTGGTAGGGGGCGCCTTTCACTTTAAAGGGGCAGAGATACTTTTCTGAGGCTGAGAGTTGCCTCTGACTTTGGAGATCTCTACAGGGTATGACTAGACAACATTGCGTGAACCGA
seq53995_F	putative enhancer	3	167575130	167575330	+	AGGACCGGATCAACTTCTGCTTGGCTCCTGCTGTGCTGTTACCATCAGGCCTGACGGGATCACTGCAGCAGGCTAACCTCTGATGTTGCTTGCTCCCTTCATGATACCCACAGGCTGCCCCACACTGAGCTCACTGGCTTCACTGCCTGGGCCGCCCTGTCCTCCAAGAAGGGCTGTGGTCTGCGCAGTAACTCTGCTCCAGGGGAGCCCTGCTTCATTGCGTGAACCGA
seq53995_R	putative enhancer	3	167575130	167575330	-	AGGACCGGATCAACTAAGCAGGGCTCCCCTGGAGCAGAGTTACTGCGCAGACCACAGCCCTTCTTGGAGGACAGGGCGGCCCAGGCAGTGAAGCCAGTGAGCTCAGTGTGGGGCAGCCTGTGGGTATCATGAAGGGAGCAAGCAACATCAGAGGTTAGCCTGCTGCAGTGATCCCGTCAGGCCTGATGGTAACAGCACAGCAGGAGCCAAGCAGACATTGCGTGAACCGA
seq53996_F	putative enhancer	3	167684510	167684710	+	AGGACCGGATCAACTATTAAAACTTTTATTCCAATTTAGGATATAATAGTCTTGCATCATTTTAAACTATCTAGTAATTACTGCCCCCTGGTGGTTCTGACTGGTAATAAAATGTTGGAGGACTGCTAATGATAGTGCCTCAACAACCCAGTTCATTTATAGGTGGAACAAGTTAACTGGCCAAAAGGAGGATTCAGATGTGGTCTCCAGCTGTGCATTGCGTGAACCGA
seq53996_R	putative enhancer	3	167684510	167684710	-	AGGACCGGATCAACTCACAGCTGGAGACCACATCTGAATCCTCCTTTTGGCCAGTTAACTTGTTCCACCTATAAATGAACTGGGTTGTTGAGGCACTATCATTAGCAGTCCTCCAACATTTTATTACCAGTCAGAACCACCAGGGGGCAGTAATTACTAGATAGTTTAAAATGATGCAAGACTATTATATCCTAAATTGGAATAAAAGTTTTAATCATTGCGTGAACCGA
seq53999_F	putative enhancer	3	167820216	167820416	+	AGGACCGGATCAACTTGGCCTGTCTGGAGTGGCCGCTCCCATGACCCCGGCTACAGCAAGGGAGGGAGGAGCAGCCAGGGCTTCATGCTCCATGGAGCCAGCAGGAGCTGGGAAGAAGTGGAAGCCTGCCCCCTTCTGAGTTGGAGAGGCGGGAGCCCAGCCAACCTGGGCACAGCTGCTGTGGACCTGGGCATCTCTGCACTCTCCAGGCCCAGCATTGCGTGAACCGA
seq53999_R	putative enhancer	3	167820216	167820416	-	AGGACCGGATCAACTCTGGGCCTGGAGAGTGCAGAGATGCCCAGGTCCACAGCAGCTGTGCCCAGGTTGGCTGGGCTCCCGCCTCTCCAACTCAGAAGGGGGCAGGCTTCCACTTCTTCCCAGCTCCTGCTGGCTCCATGGAGCATGAAGCCCTGGCTGCTCCTCCCTCCCTTGCTGTAGCCGGGGTCATGGGAGCGGCCACTCCAGACAGGCCACATTGCGTGAACCGA
seq54_F	putative enhancer	1	1201498	1201698	+	AGGACCGGATCAACTTCCGCTGTGCGTCAGCCCGGCCGCCCCCGCGCTGACGTTTCCGCGCCGAGGCCCACGCGAGGCCGCCCACGAGGAGTTTCCGCGCTGAGTCAGCCCCGCGGGACCCGCGCTACGCGGGCCGCCGGTGTTTTCTGGGGCCGGTGCGGGACAGCCCCGGTGTGGGGGGCGCGTGGGGAGAGCCGGGGCCAGGCGGGGAGGATCATTGCGTGAACCGA
seq54_R	putative enhancer	1	1201498	1201698	-	AGGACCGGATCAACTATCCTCCCCGCCTGGCCCCGGCTCTCCCCACGCGCCCCCCACACCGGGGCTGTCCCGCACCGGCCCCAGAAAACACCGGCGGCCCGCGTAGCGCGGGTCCCGCGGGGCTGACTCAGCGCGGAAACTCCTCGTGGGCGGCCTCGCGTGGGCCTCGGCGCGGAAACGTCAGCGCGGGGGCGGCCGGGCTGACGCACAGCGGACATTGCGTGAACCGA
seq540_F	putative enhancer	1	11473710	11473910	+	AGGACCGGATCAACTGCTCAACATCACTCACCCTGAACATCATACTGCCTCCGAGTACTCAACTCGGTGGCTGAGTTCTTGCCCCTCATCCCTTCGCCCTCATCTCCACCCCAGCTGCCAGCAGCCACTGTCCATGGTTCTGAAACACCCCAGGGACAAGGCCTGTGCTGGGACTTCTACTCAGCCTTTCCCAGGAGTTCTGAACAAGATGATGACATTGCGTGAACCGA
seq540_R	putative enhancer	1	11473710	11473910	-	AGGACCGGATCAACTTCATCATCTTGTTCAGAACTCCTGGGAAAGGCTGAGTAGAAGTCCCAGCACAGGCCTTGTCCCTGGGGTGTTTCAGAACCATGGACAGTGGCTGCTGGCAGCTGGGGTGGAGATGAGGGCGAAGGGATGAGGGGCAAGAACTCAGCCACCGAGTTGAGTACTCGGAGGCAGTATGATGTTCAGGGTGAGTGATGTTGAGCCATTGCGTGAACCGA
seq54002_F	putative enhancer	3	167928080	167928280	+	AGGACCGGATCAACTCTGCCCGCCTCAGCCTCCCAAAGTGCTGGGATTACAGATGCAAGCCACTGGGCCTGGCCTCTTCAGGTGATTCTGATGCACAACCCAGTGGGGGAACCACTGGTGTAGAGGAAAAGCCACTAGGCGGGGCTCTAGAGCCTGGTTTTGCCATGAAGTAGCAGGGAGAGCCCAAGGGATTGATTTCACCTATCTGTATTCAGCATTGCGTGAACCGA
seq54002_R	putative enhancer	3	167928080	167928280	-	AGGACCGGATCAACTCTGAATACAGATAGGTGAAATCAATCCCTTGGGCTCTCCCTGCTACTTCATGGCAAAACCAGGCTCTAGAGCCCCGCCTAGTGGCTTTTCCTCTACACCAGTGGTTCCCCCACTGGGTTGTGCATCAGAATCACCTGAAGAGGCCAGGCCCAGTGGCTTGCATCTGTAATCCCAGCACTTTGGGAGGCTGAGGCGGGCAGCATTGCGTGAACCGA
seq54005_F	putative enhancer	3	168029760	168029960	+	AGGACCGGATCAACTTAAGGAAGGGGAAGGCTACCGGAGCTGCTCCTGGTGCTGCGGCCGGCCCTCCTCAAGCTCAGCCTGCCTCTGCAGGGCCATCTCTCTTGCCACCTGCTGCTGCTGCTGTTCCTGCTGCCGTAGTAAGTGCCCCTGCAGCCTCTGCTGGTGCAAAGCTTCCTGGTGTTCCCGCAGCTGCTGGGCCTCCTCCACCTGCTGCACATTGCGTGAACCGA
seq54005_R	putative enhancer	3	168029760	168029960	-	AGGACCGGATCAACTTGCAGCAGGTGGAGGAGGCCCAGCAGCTGCGGGAACACCAGGAAGCTTTGCACCAGCAGAGGCTGCAGGGGCACTTACTACGGCAGCAGGAACAGCAGCAGCAGCAGGTGGCAAGAGAGATGGCCCTGCAGAGGCAGGCTGAGCTTGAGGAGGGCCGGCCGCAGCACCAGGAGCAGCTCCGGTAGCCTTCCCCTTCCTTACATTGCGTGAACCGA
seq54007_F	putative enhancer	3	168088465	168088665	+	AGGACCGGATCAACTAAGTTAGACATTGCTAACCCAAATTAAAACACGAAGAGGCTGAAGTTCAGAGAGGTTATTTGCCTGCTCAAGGTCACCCTGCTGGTAAATGCCTGAGTTGCACTGAAACCACATCTGATGCCCCAACCAGCTCTCCAGTCACCATTTCCTGCTGCTTTTCTTTTAGGACATAAAGATGTGAACAAAACTCTTCCTCAGTACATTGCGTGAACCGA
seq54007_R	putative enhancer	3	168088465	168088665	-	AGGACCGGATCAACTTACTGAGGAAGAGTTTTGTTCACATCTTTATGTCCTAAAAGAAAAGCAGCAGGAAATGGTGACTGGAGAGCTGGTTGGGGCATCAGATGTGGTTTCAGTGCAACTCAGGCATTTACCAGCAGGGTGACCTTGAGCAGGCAAATAACCTCTCTGAACTTCAGCCTCTTCGTGTTTTAATTTGGGTTAGCAATGTCTAACTTCATTGCGTGAACCGA
seq54012_F	putative enhancer	3	168249905	168250105	+	AGGACCGGATCAACTCCGGGCGGCGGCCAGGGCGGATCAGCCTCGCCGAGATGTCCTCGCGACTGTGGCTCTGGTGCTTCTGCCTGGGCGGTTGCCGGCTGGCCGCCAGGAAGCGCCCTACAGCTCCGGCTGGGCATGTAAGTGGCGCCCGCGCGCTCCGGAACGCTTGGAGAGAGCAGACAACAGTATGCCCCGCCCCACCTCGGACCTGGTGCCATTGCGTGAACCGA
seq54012_R	putative enhancer	3	168249905	168250105	-	AGGACCGGATCAACTGCACCAGGTCCGAGGTGGGGCGGGGCATACTGTTGTCTGCTCTCTCCAAGCGTTCCGGAGCGCGCGGGCGCCACTTACATGCCCAGCCGGAGCTGTAGGGCGCTTCCTGGCGGCCAGCCGGCAACCGCCCAGGCAGAAGCACCAGAGCCACAGTCGCGAGGACATCTCGGCGAGGCTGATCCGCCCTGGCCGCCGCCCGGCATTGCGTGAACCGA
seq54015_F	putative enhancer	3	168467429	168467629	+	AGGACCGGATCAACTGCTCTGTAACAGGTTCTTCTTTGGCCTTTGTTGTGGACATTGTGTCTTGACCTCACTGTTGATGGACCTTGTGAGTTCTCCAGTCTTCAGAGACTCGCTGCCATCTACTGGTTATTGTTACCAGTTCTGCTCCTCTAGTCTTGGAGTTGGGTCCCGACTCTCACCAATACCCACAACATAATCATTCCAGATTTTAATAACATTGCGTGAACCGA
seq54015_R	putative enhancer	3	168467429	168467629	-	AGGACCGGATCAACTTTATTAAAATCTGGAATGATTATGTTGTGGGTATTGGTGAGAGTCGGGACCCAACTCCAAGACTAGAGGAGCAGAACTGGTAACAATAACCAGTAGATGGCAGCGAGTCTCTGAAGACTGGAGAACTCACAAGGTCCATCAACAGTGAGGTCAAGACACAATGTCCACAACAAAGGCCAAAGAAGAACCTGTTACAGAGCCATTGCGTGAACCGA
seq54019_F	putative enhancer	3	168532121	168532321	+	AGGACCGGATCAACTAGAGTCTAGAATTGATGCACAGAGAGCAGAGAGTACCTGGCTTCAGCTAAAATGGTGACAACATGTATTGTAGAAGGGTCTAGTTATGTGCTGAGCTTTTGCGCTCACAGCTCTAGAAAGCTGGAGGATGGTGAGGGCTTTTTCAGACTTGGGAAGGAATGTATGTGCATGAGTAGCACCTTTGTTTTCATGTAATTTGGCATTGCGTGAACCGA
seq54019_R	putative enhancer	3	168532121	168532321	-	AGGACCGGATCAACTCCAAATTACATGAAAACAAAGGTGCTACTCATGCACATACATTCCTTCCCAAGTCTGAAAAAGCCCTCACCATCCTCCAGCTTTCTAGAGCTGTGAGCGCAAAAGCTCAGCACATAACTAGACCCTTCTACAATACATGTTGTCACCATTTTAGCTGAAGCCAGGTACTCTCTGCTCTCTGTGCATCAATTCTAGACTCTCATTGCGTGAACCGA
seq54023_F	putative enhancer	3	168620950	168621150	+	AGGACCGGATCAACTCTTGATTTAATTGGGAGCGCCCCATACCCAGGACAGGTTTTCCCAGTGGCAGCTGGGAGTATGAATCTAATAGGCCTGGTTTGGTTCTGTGACCCTCTGTCGCCCCTTTCTGGCCATAGCCTGTCACTGAAGTTTACCCTCTGGACTTGATAATACAGACAGCAGCCGTAGTACAGAACAGTTTGCAAACTATCAGCCTGCATTGCGTGAACCGA
seq54023_R	putative enhancer	3	168620950	168621150	-	AGGACCGGATCAACTCAGGCTGATAGTTTGCAAACTGTTCTGTACTACGGCTGCTGTCTGTATTATCAAGTCCAGAGGGTAAACTTCAGTGACAGGCTATGGCCAGAAAGGGGCGACAGAGGGTCACAGAACCAAACCAGGCCTATTAGATTCATACTCCCAGCTGCCACTGGGAAAACCTGTCCTGGGTATGGGGCGCTCCCAATTAAATCAAGCATTGCGTGAACCGA
seq54024_F	putative enhancer	3	168653369	168653569	+	AGGACCGGATCAACTAAGAAAAAAAAAAGACGTCTTAGAGGTCTGTGGCTGACAAGCAAGACATCAAAAGGCTTCTTATTGCCTCAGCAGCCCATGCCACTCTTACTACAAAAACAATGAAGCAGAAGCAGCCAATCAGGGCAAATGGCTGTGTGAAGCTGTCTGAATGTGGTGAGCAGCAAGATACCTCCTTACCAAAATTTGGCTCATGGTCCCATTGCGTGAACCGA
seq54024_R	putative enhancer	3	168653369	168653569	-	AGGACCGGATCAACTGGACCATGAGCCAAATTTTGGTAAGGAGGTATCTTGCTGCTCACCACATTCAGACAGCTTCACACAGCCATTTGCCCTGATTGGCTGCTTCTGCTTCATTGTTTTTGTAGTAAGAGTGGCATGGGCTGCTGAGGCAATAAGAAGCCTTTTGATGTCTTGCTTGTCAGCCACAGACCTCTAAGACGTCTTTTTTTTTTCTTCATTGCGTGAACCGA
seq54026_F	putative enhancer	3	168782327	168782527	+	AGGACCGGATCAACTCAACTGTGTGAACTGTAAGGAACAGATGTAATGGCACAGGCCAGGTAGAGAACTCATTTGCATGATAAAAAGATTAGGGTGGGGTAGCCAGCTTCTTCATGTGCTATGTAAATGACACACCTGGTCCAACCAACCAATCTTTTGGGCCCCATGTAAATCAGGCACCGCCTTCTCAAGCTTGTCTATTAAAACCTGTGCATCATTGCGTGAACCGA
seq54026_R	putative enhancer	3	168782327	168782527	-	AGGACCGGATCAACTATGCACAGGTTTTAATAGACAAGCTTGAGAAGGCGGTGCCTGATTTACATGGGGCCCAAAAGATTGGTTGGTTGGACCAGGTGTGTCATTTACATAGCACATGAAGAAGCTGGCTACCCCACCCTAATCTTTTTATCATGCAAATGAGTTCTCTACCTGGCCTGTGCCATTACATCTGTTCCTTACAGTTCACACAGTTGCATTGCGTGAACCGA
seq54027_F	putative enhancer	3	168807481	168807681	+	AGGACCGGATCAACTTTAAATTCCTATCTCTGCAATAACAGCAGTGTTCTTTCCCCCTTCAGATCTTGACGAATGTGAGAATGGAGAAGCCTGCTGTGCCCAGCTCTGCATCAACTATTTAGGAGGCTACAAATGCAGATGTCAGGAAGGCTTTCAGATCACTTCCAATGGTTGTGAATGTGATGGTAAATTCCTGAGATTTAACAAGTAATAATCATTGCGTGAACCGA
seq54027_R	putative enhancer	3	168807481	168807681	-	AGGACCGGATCAACTATTATTACTTGTTAAATCTCAGGAATTTACCATCACATTCACAACCATTGGAAGTGATCTGAAAGCCTTCCTGACATCTGCATTTGTAGCCTCCTAAATAGTTGATGCAGAGCTGGGCACAGCAGGCTTCTCCATTCTCACATTCGTCAAGATCTGAAGGGGGAAAGAACACTGCTGTTATTGCAGAGATAGGAATTTAACATTGCGTGAACCGA
seq54031_F	putative enhancer	3	168879825	168880025	+	AGGACCGGATCAACTTTGAGATGGAGTCTCCCTCTGTCACCCAGGCTGGAGTGCAGTGATGCAATCTCGGCTCACTGCAAGCTCCACCTCCCAGGTTCATGCCATTCTCCTGCTTCAGCTTCCAGAGTAGCTGGGACTACAGGCGCCCGCCACCACGCTTGGCTAATTTTTTGTATTTTTAGTAGAGACGGGGTTTCACCGTGTTAGCCAGGATGCATTGCGTGAACCGA
seq54031_R	putative enhancer	3	168879825	168880025	-	AGGACCGGATCAACTCATCCTGGCTAACACGGTGAAACCCCGTCTCTACTAAAAATACAAAAAATTAGCCAAGCGTGGTGGCGGGCGCCTGTAGTCCCAGCTACTCTGGAAGCTGAAGCAGGAGAATGGCATGAACCTGGGAGGTGGAGCTTGCAGTGAGCCGAGATTGCATCACTGCACTCCAGCCTGGGTGACAGAGGGAGACTCCATCTCAACATTGCGTGAACCGA
seq54050_F	putative enhancer	3	169666600	169666800	+	AGGACCGGATCAACTGCGCCGCGACCTCTGCGCGTCCGCCCCGGCCGGTTCCCATTCTCAAGTGCCTGGACCCTGTCACTTCCACCTGTCCCAGTCCCAGCCGTGAGACCAGAGCAGGTGACTGTTCAGCAGCCCCTAGAGTTCCCGACACCCTCTGACGGGATGTCTGAGCTGTCGCTGGCCCAAGAGAAAAGAGGCCTCCAACAAGTTGGCGGCATTGCGTGAACCGA
seq54050_R	putative enhancer	3	169666600	169666800	-	AGGACCGGATCAACTCCGCCAACTTGTTGGAGGCCTCTTTTCTCTTGGGCCAGCGACAGCTCAGACATCCCGTCAGAGGGTGTCGGGAACTCTAGGGGCTGCTGAACAGTCACCTGCTCTGGTCTCACGGCTGGGACTGGGACAGGTGGAAGTGACAGGGTCCAGGCACTTGAGAATGGGAACCGGCCGGGGCGGACGCGCAGAGGTCGCGGCGCCATTGCGTGAACCGA
seq54055_F	putative enhancer	3	169861964	169862164	+	AGGACCGGATCAACTCAAAGCTTAACTAACCACTGTTCCTGCCGCCAGGTGCCCAGACACTGCTTCAGGAGCCTGAGGAACGCAGTGGCTTTTCTATCATGACCTGACCTGGGCTTCTCAGCATGAAGACAGAGCTGCATTCCTGGGTGAGAAGTAAACCTGTCAGCCCGGCTTTTGAGATGCTTGCTTACTTGAAGGGCACGCATATCTTTGGTCATTGCGTGAACCGA
seq54055_R	putative enhancer	3	169861964	169862164	-	AGGACCGGATCAACTACCAAAGATATGCGTGCCCTTCAAGTAAGCAAGCATCTCAAAAGCCGGGCTGACAGGTTTACTTCTCACCCAGGAATGCAGCTCTGTCTTCATGCTGAGAAGCCCAGGTCAGGTCATGATAGAAAAGCCACTGCGTTCCTCAGGCTCCTGAAGCAGTGTCTGGGCACCTGGCGGCAGGAACAGTGGTTAGTTAAGCTTTGCATTGCGTGAACCGA
seq54056_F	putative enhancer	3	169863510	169863710	+	AGGACCGGATCAACTCAGCAGTCTTGTGGCTTCCTGTTTGGTCTAAGAAAACCACACGTAGGATACGCGTCCTTGTTGGGATGCTTGGTGTTACCACATTTCACCAGTAGGAGGCAGCAGCATCCACCATTTAACCTTTCACTCTCGCCTTCCGTTTTTATGGCACATTGGACACAAGGCATTTAATTTTGGGTAGAGTTGCCAGATTTAGGAAACATTGCGTGAACCGA
seq54056_R	putative enhancer	3	169863510	169863710	-	AGGACCGGATCAACTTTTCCTAAATCTGGCAACTCTACCCAAAATTAAATGCCTTGTGTCCAATGTGCCATAAAAACGGAAGGCGAGAGTGAAAGGTTAAATGGTGGATGCTGCTGCCTCCTACTGGTGAAATGTGGTAACACCAAGCATCCCAACAAGGACGCGTATCCTACGTGTGGTTTTCTTAGACCAAACAGGAAGCCACAAGACTGCTGCATTGCGTGAACCGA
seq54058_F	putative enhancer	3	170079099	170079299	+	AGGACCGGATCAACTACTGTGTTTGCTCCAGGCTTTCGGCATTATGTCTGTACTGAATAAAAGCAAGCAGCTCCAGCTGTTCAAGGCTGCTCTCTTCTTCGGCCACTAGTGCTGGGCAGCCCCCTAGCTGCTGTTACACTGCTTATCTGTGTCTGAGTACTCCTTTCATCCGTTGCTCGACTAGGGTCTGTGGGACAGACCCGGCATAGATGAAACATTGCGTGAACCGA
seq54058_R	putative enhancer	3	170079099	170079299	-	AGGACCGGATCAACTTTTCATCTATGCCGGGTCTGTCCCACAGACCCTAGTCGAGCAACGGATGAAAGGAGTACTCAGACACAGATAAGCAGTGTAACAGCAGCTAGGGGGCTGCCCAGCACTAGTGGCCGAAGAAGAGAGCAGCCTTGAACAGCTGGAGCTGCTTGCTTTTATTCAGTACAGACATAATGCCGAAAGCCTGGAGCAAACACAGTCATTGCGTGAACCGA
seq5406_F	putative enhancer	1	175797664	175797864	+	AGGACCGGATCAACTATCCCAAGACTCACCAGAATGTAAAGACTGGGGCAGAAAAGGAGTTACAGCATCTTCTGGCCTCCACACTGCAGGGATCCTAACACATGATAGCAAGAGCACTGACTGAAGCAGGAAACAGAAGGAGGGGGTCCAATCTTGATGCTGCCTTTTGTTAGTCCTATGACTTGGTAAATTCCCTCTGTGGGTTGGGAAAGCTACATTGCGTGAACCGA
seq5406_R	putative enhancer	1	175797664	175797864	-	AGGACCGGATCAACTTAGCTTTCCCAACCCACAGAGGGAATTTACCAAGTCATAGGACTAACAAAAGGCAGCATCAAGATTGGACCCCCTCCTTCTGTTTCCTGCTTCAGTCAGTGCTCTTGCTATCATGTGTTAGGATCCCTGCAGTGTGGAGGCCAGAAGATGCTGTAACTCCTTTTCTGCCCCAGTCTTTACATTCTGGTGAGTCTTGGGATCATTGCGTGAACCGA
seq54063_F	putative enhancer	3	170325057	170325257	+	AGGACCGGATCAACTATTGGTTAGACGTCTCTTGTTTGAATGAAAGATTGTGGGAGAGGACTAGGGCAGGCCCCAGTTGCTCCTTGCCACCTTCTCTCACCACGCCCCCTACAGTAAAGAGGGGCGAGCTCTGGGTTTCCAAAGGTTCTTTAAGTGAAGCTATTTTCCTGATTTTCTCAGATGTGGAGGAGAGGTATGGGGGTGGAGAGAAGAAACATTGCGTGAACCGA
seq54063_R	putative enhancer	3	170325057	170325257	-	AGGACCGGATCAACTTTTCTTCTCTCCACCCCCATACCTCTCCTCCACATCTGAGAAAATCAGGAAAATAGCTTCACTTAAAGAACCTTTGGAAACCCAGAGCTCGCCCCTCTTTACTGTAGGGGGCGTGGTGAGAGAAGGTGGCAAGGAGCAACTGGGGCCTGCCCTAGTCCTCTCCCACAATCTTTCATTCAAACAAGAGACGTCTAACCAATCATTGCGTGAACCGA
seq54064_F	putative enhancer	3	170414230	170414430	+	AGGACCGGATCAACTTCATGTTTCTCTACAAGTTACAGCTCCCTTCAGTTTTTTACCAGCCATGCAATGATAAAAGATAACCACTAGCAGGCGCTAAGAGCCTACTCGTTGGCCCAAACTTTGCTCTCAATGTGGGGTTTTGATGCTTGCCAGCAGTCACATCTGCTTTGTGGTATGCATTCGTGCTGTATCTGAATAGCATTTTAGTTTGATTGCATTGCGTGAACCGA
seq54064_R	putative enhancer	3	170414230	170414430	-	AGGACCGGATCAACTCAATCAAACTAAAATGCTATTCAGATACAGCACGAATGCATACCACAAAGCAGATGTGACTGCTGGCAAGCATCAAAACCCCACATTGAGAGCAAAGTTTGGGCCAACGAGTAGGCTCTTAGCGCCTGCTAGTGGTTATCTTTTATCATTGCATGGCTGGTAAAAAACTGAAGGGAGCTGTAACTTGTAGAGAAACATGACATTGCGTGAACCGA
seq54065_F	putative enhancer	3	170425870	170426070	+	AGGACCGGATCAACTGTAAAGCTCATTGTCTCAAGCATGGCACCTGCTGATCTCCTCTAGGTCTTCTCACCACGGAGCCCCAAGTGCCTTGTTTCCCCTGTTGGCAGTGGTGGGAGGAGCATGGGGACTGAAGGCTCCCTTTGTGTTGCTCTGGACTGTTTCTGTCACTCCCCCAGAGAAGCCAGCGCTAGGCCTGTGCAAGGTCCTCAGGGTCACATTGCGTGAACCGA
seq54065_R	putative enhancer	3	170425870	170426070	-	AGGACCGGATCAACTTGACCCTGAGGACCTTGCACAGGCCTAGCGCTGGCTTCTCTGGGGGAGTGACAGAAACAGTCCAGAGCAACACAAAGGGAGCCTTCAGTCCCCATGCTCCTCCCACCACTGCCAACAGGGGAAACAAGGCACTTGGGGCTCCGTGGTGAGAAGACCTAGAGGAGATCAGCAGGTGCCATGCTTGAGACAATGAGCTTTACCATTGCGTGAACCGA
seq54070_F	putative enhancer	3	170496515	170496715	+	AGGACCGGATCAACTGGGCCAAGCAGGACATGGCGCAGCAGCTGCGTGAGTACCAGGAGCTGATGAACGTCAAACTGGCCCTGGACATGGAGATCGCCACCTACAGGAAGCTGCTGGAGGGCGAGGAGAGCCCGGCTGGAGTCTGGGATGCAGAACACGAGTATCCATAGGAAGACCACCAGCGGCTATGCAGGTGGTCTGAGTTCCGCCTATGGCATTGCGTGAACCGA
seq54070_R	putative enhancer	3	170496515	170496715	-	AGGACCGGATCAACTCCATAGGCGGAACTCAGACCACCTGCATAGCCGCTGGTGGTCTTCCTATGGATACTCGTGTTCTGCATCCCAGACTCCAGCCGGGCTCTCCTCGCCCTCCAGCAGCTTCCTGTAGGTGGCGATCTCCATGTCCAGGGCCAGTTTGACGTTCATCAGCTCCTGGTACTCACGCAGCTGCTGCGCCATGTCCTGCTTGGCCCCATTGCGTGAACCGA
seq54076_F	putative enhancer	3	170812060	170812260	+	AGGACCGGATCAACTTCCAATACCACACTGAATGCCCCACCCTAAGCCATAGCCCTATAACCTCCTCCTCCCCTCTCCTCTTCTGAATGAGAAACCATGAGTGCCCCCTAGTGGTTCAATGGCCGTAATTGCACTCCCCAGCTTTTTGTTTGCCTAATTACTAAGTTTTACCAGCAGGGTTGCAGCCAAGTTCAAGTGTCAAGTTCAAGAACATTCATTGCGTGAACCGA
seq54076_R	putative enhancer	3	170812060	170812260	-	AGGACCGGATCAACTAATGTTCTTGAACTTGACACTTGAACTTGGCTGCAACCCTGCTGGTAAAACTTAGTAATTAGGCAAACAAAAAGCTGGGGAGTGCAATTACGGCCATTGAACCACTAGGGGGCACTCATGGTTTCTCATTCAGAAGAGGAGAGGGGAGGAGGAGGTTATAGGGCTATGGCTTAGGGTGGGGCATTCAGTGTGGTATTGGACATTGCGTGAACCGA
seq54078_F	putative enhancer	3	171018530	171018730	+	AGGACCGGATCAACTCTGTTGAGGTGCATTGATCACACCAATGTCATATCCAAACTGGAAGGAACCCAGCACAGCAGTGATGACAGTGAAAACCAGGGTCCCAGTGACCTGCAGGGGGCGAGACACAGGGCAGGGAAACACCAGGCAATTTTAGTTTCCCATCTTTCTGTCAGGCTGCAGCTTAAACTTCTTACAGGCTCCACAGGCTGGTTCTTCATTGCGTGAACCGA
seq54078_R	putative enhancer	3	171018530	171018730	-	AGGACCGGATCAACTAAGAACCAGCCTGTGGAGCCTGTAAGAAGTTTAAGCTGCAGCCTGACAGAAAGATGGGAAACTAAAATTGCCTGGTGTTTCCCTGCCCTGTGTCTCGCCCCCTGCAGGTCACTGGGACCCTGGTTTTCACTGTCATCACTGCTGTGCTGGGTTCCTTCCAGTTTGGATATGACATTGGTGTGATCAATGCACCTCAACAGCATTGCGTGAACCGA
seq5408_F	putative enhancer	1	175832600	175832800	+	AGGACCGGATCAACTGGAGATCAAGGTTTTATCATGCAGATGAAGCCTCCAGGTAGCAGGCTTCAGAGAGAATAGACTGTAAATGTTTCTCATCAGGCTTTAAGAGTCTATCAGTCTTGGCTGGGCATGGTGGCTCATGCCTGTAATCCCAGCACTTTGGGAGGCTGAGGTGGGTGGCTCACGAGGTCAGGAGTTCGAGACTAGCCTGGCCAACACATTGCGTGAACCGA
seq5408_R	putative enhancer	1	175832600	175832800	-	AGGACCGGATCAACTTGTTGGCCAGGCTAGTCTCGAACTCCTGACCTCGTGAGCCACCCACCTCAGCCTCCCAAAGTGCTGGGATTACAGGCATGAGCCACCATGCCCAGCCAAGACTGATAGACTCTTAAAGCCTGATGAGAAACATTTACAGTCTATTCTCTCTGAAGCCTGCTACCTGGAGGCTTCATCTGCATGATAAAACCTTGATCTCCCATTGCGTGAACCGA
seq54081_F	putative enhancer	3	171157484	171157684	+	AGGACCGGATCAACTTTCTGCTCCTCGATGCGCTTCTGACGCTCGGCCAGCAGCTGCCGCTTGTGCTCCTCATTCTCCCGCTGCTGCTGCTCCAGCTGCTGCCTCCGTAGGGCCTCAGAACGCTCCTTGTTGGCCAGCTGCAGCCTCAGAAAGTCCCTCCGCAGCGTCGACTCCCCTGGCAGATTCAGGATGGAGCTGTGGGTAGGAGAGAGTGACATTGCGTGAACCGA
seq54081_R	putative enhancer	3	171157484	171157684	-	AGGACCGGATCAACTTCACTCTCTCCTACCCACAGCTCCATCCTGAATCTGCCAGGGGAGTCGACGCTGCGGAGGGACTTTCTGAGGCTGCAGCTGGCCAACAAGGAGCGTTCTGAGGCCCTACGGAGGCAGCAGCTGGAGCAGCAGCAGCGGGAGAATGAGGAGCACAAGCGGCAGCTGCTGGCCGAGCGTCAGAAGCGCATCGAGGAGCAGAACATTGCGTGAACCGA
seq54085_F	putative enhancer	3	171173892	171174092	+	AGGACCGGATCAACTTCCCCGGGAGTCTGATCCAGGGAGAAGAGAGGAAGCAGGGTGTTGGGGTGCTTTGCCGATCACATGATGTATGACACCCAATGGGAGGGCTGTTGCTGGGGAGAGAAGGGTTGTCTTGCACCACAATGACCCTCTGCAGAGGAAGGAGGAGCAGGGAACGCTCTGCCTCCTTGTTACCAATAGCAACTCTCACTCCCCTCCATTGCGTGAACCGA
seq54085_R	putative enhancer	3	171173892	171174092	-	AGGACCGGATCAACTGAGGGGAGTGAGAGTTGCTATTGGTAACAAGGAGGCAGAGCGTTCCCTGCTCCTCCTTCCTCTGCAGAGGGTCATTGTGGTGCAAGACAACCCTTCTCTCCCCAGCAACAGCCCTCCCATTGGGTGTCATACATCATGTGATCGGCAAAGCACCCCAACACCCTGCTTCCTCTCTTCTCCCTGGATCAGACTCCCGGGGACATTGCGTGAACCGA
seq54086_F	putative enhancer	3	171328775	171328975	+	AGGACCGGATCAACTGGATTCTGCCTGCCTTTCCTCATGCCCTCTAAGGGAGTCTCTCTGCCCCTTGAGGACAAAGGCATTCAAATGACAGAGCTGGTGGCTGTGGCAGGAAGTCACTAAGGAAACAATGGAGGGCGCTGTGGAGATGGCCACTTCCTTCTTCCTCAAACACAGCAACCCCACCCACCTCAGGGCCTTTGTACTTGTTATTTCTGCATTGCGTGAACCGA
seq54086_R	putative enhancer	3	171328775	171328975	-	AGGACCGGATCAACTCAGAAATAACAAGTACAAAGGCCCTGAGGTGGGTGGGGTTGCTGTGTTTGAGGAAGAAGGAAGTGGCCATCTCCACAGCGCCCTCCATTGTTTCCTTAGTGACTTCCTGCCACAGCCACCAGCTCTGTCATTTGAATGCCTTTGTCCTCAAGGGGCAGAGAGACTCCCTTAGAGGGCATGAGGAAAGGCAGGCAGAATCCCATTGCGTGAACCGA
seq5409_F	putative enhancer	1	175865485	175865685	+	AGGACCGGATCAACTTTCTGGCCTGTTTGTTATTCCTGAATAATTTCCTAGGCCTGCTGTCTGAGCAGAAGAAGCAGCTCACTCTCCCAGCTGTGCCAGGAGTCACCTGCTGGAGGCGTGAGGACAGTGTTTGTAATGGCCCCCTCCCCTTCAGGAAGACCTGCAATTGTGTCTCAGAGAGCTGGGTCTGCAAGCCCCACCCCTGGCTGGACCTACATTGCGTGAACCGA
seq5409_R	putative enhancer	1	175865485	175865685	-	AGGACCGGATCAACTTAGGTCCAGCCAGGGGTGGGGCTTGCAGACCCAGCTCTCTGAGACACAATTGCAGGTCTTCCTGAAGGGGAGGGGGCCATTACAAACACTGTCCTCACGCCTCCAGCAGGTGACTCCTGGCACAGCTGGGAGAGTGAGCTGCTTCTTCTGCTCAGACAGCAGGCCTAGGAAATTATTCAGGAATAACAAACAGGCCAGAACATTGCGTGAACCGA
seq54090_F	putative enhancer	3	171428492	171428692	+	AGGACCGGATCAACTACTTTAAGAAAAGAAAGCATGTTAGCTTTCTGCTGTCCTAATCTCTCTTAATGCTCGACACTAAATTTCTTGAACAATTGCTCTGAATCCAGGGTCTTCACTTTCTCAAGGGCTCCGCCCCCACCCCCACCCCATTCCACTACAGATAACTCTGCTTCCAAAGAGCACTCCCGCAGGGCAACCAGCATACTCTAGTCATCCATTGCGTGAACCGA
seq54090_R	putative enhancer	3	171428492	171428692	-	AGGACCGGATCAACTGATGACTAGAGTATGCTGGTTGCCCTGCGGGAGTGCTCTTTGGAAGCAGAGTTATCTGTAGTGGAATGGGGTGGGGGTGGGGGCGGAGCCCTTGAGAAAGTGAAGACCCTGGATTCAGAGCAATTGTTCAAGAAATTTAGTGTCGAGCATTAAGAGAGATTAGGACAGCAGAAAGCTAACATGCTTTCTTTTCTTAAAGTCATTGCGTGAACCGA
seq54091_F	putative enhancer	3	171429764	171429964	+	AGGACCGGATCAACTCTCTACTCTATGTTAATTGCCCATCAAGGTCTTGCTGGAATCCTACCTCGCCCCAGAAGCCTTTCACATACATTCTAACCAAGAGTGGTTTGCAGCATTCCTCCCCCGAACACCCTGCAATTTGCTGTCCTTACCACTCCTGTGTGGCTCATCACAGTGATTCTAAAAATGTGATCCTGAAAGCAGCAGCAGCAGCAGCACATTGCGTGAACCGA
seq54091_R	putative enhancer	3	171429764	171429964	-	AGGACCGGATCAACTTGCTGCTGCTGCTGCTGCTTTCAGGATCACATTTTTAGAATCACTGTGATGAGCCACACAGGAGTGGTAAGGACAGCAAATTGCAGGGTGTTCGGGGGAGGAATGCTGCAAACCACTCTTGGTTAGAATGTATGTGAAAGGCTTCTGGGGCGAGGTAGGATTCCAGCAAGACCTTGATGGGCAATTAACATAGAGTAGAGCATTGCGTGAACCGA
seq54093_F	putative enhancer	3	171475351	171475551	+	AGGACCGGATCAACTCGGATCACGAGGTCTGGAGATAGAGACCATCCTGGCTAACAGGGTGAAACCCCGTCTCTACTAAGAATACAAAAAATTAGCCAGGCGTGGTGGCGGGCGTCGGTATTCCCAGCTACTCCGGAGGCTGAGGCAGGAGAATGGGGTGAACCCGGGAGGCGGAGCTTGCAGTGAGCTGAGATCTTGCCACTGCACTCCAGCCTCATTGCGTGAACCGA
seq54093_R	putative enhancer	3	171475351	171475551	-	AGGACCGGATCAACTAGGCTGGAGTGCAGTGGCAAGATCTCAGCTCACTGCAAGCTCCGCCTCCCGGGTTCACCCCATTCTCCTGCCTCAGCCTCCGGAGTAGCTGGGAATACCGACGCCCGCCACCACGCCTGGCTAATTTTTTGTATTCTTAGTAGAGACGGGGTTTCACCCTGTTAGCCAGGATGGTCTCTATCTCCAGACCTCGTGATCCGCATTGCGTGAACCGA
seq54094_F	putative enhancer	3	171498717	171498917	+	AGGACCGGATCAACTAATGGGAGTTTCTGACTGAGCTGGAGTTGGGGCATTTGCAAATCCACATTTTGCCTTTGCATTCACTGCTGCAGCTGTGCCCCCTGAAGTCAGGAGAATTCCAGCAGGCCCGGAAGGATCACAACTCTCAATGTTTCTCTGTAAGGGCAGCAAAAGTAACTAAAGTGTCATTTGAATGTTTGGCTATTGTAAGCTCAGTGCATTGCGTGAACCGA
seq54094_R	putative enhancer	3	171498717	171498917	-	AGGACCGGATCAACTCACTGAGCTTACAATAGCCAAACATTCAAATGACACTTTAGTTACTTTTGCTGCCCTTACAGAGAAACATTGAGAGTTGTGATCCTTCCGGGCCTGCTGGAATTCTCCTGACTTCAGGGGGCACAGCTGCAGCAGTGAATGCAAAGGCAAAATGTGGATTTGCAAATGCCCCAACTCCAGCTCAGTCAGAAACTCCCATTCATTGCGTGAACCGA
seq54097_F	putative enhancer	3	171614650	171614850	+	AGGACCGGATCAACTTGAACTGTAGGAGCTCAAAGATTGAAGATCCCATATTGCTACTTTAGGACTTTTACTGTGCCCCTGGAGCCAGCAGAGGCCGCTGTCAGGCGGGGGCTGCTGGATTGAACTGACATCACTGCTTTGTTTCGGGTCAGGAGAACCTGGGATGTGAGCCAGCCTGGAAAGCCCCCTCCGCACACACATTCTCCCACGCGCCCCATTGCGTGAACCGA
seq54097_R	putative enhancer	3	171614650	171614850	-	AGGACCGGATCAACTGGGCGCGTGGGAGAATGTGTGTGCGGAGGGGGCTTTCCAGGCTGGCTCACATCCCAGGTTCTCCTGACCCGAAACAAAGCAGTGATGTCAGTTCAATCCAGCAGCCCCCGCCTGACAGCGGCCTCTGCTGGCTCCAGGGGCACAGTAAAAGTCCTAAAGTAGCAATATGGGATCTTCAATCTTTGAGCTCCTACAGTTCACATTGCGTGAACCGA
seq54098_F	putative enhancer	3	171640640	171640840	+	AGGACCGGATCAACTCTCTGCCTTAGGCTTCACTTTCTGCTTCCACAGAGCCTCAAGGTCAGCCAGAGGTGAGAGCTTAGGGCCTTCTCAATCCTTTCCTGAGCACGTGCATTGCCCTGGGCCGTTGCACACAGCCCTACACAGACCCATGACCTTTCAGATTCCCAGGGATATGTTGGAAGTTTCTAGTGCCCACTAGGGGATCTCCTTCCTCACATTGCGTGAACCGA
seq54098_R	putative enhancer	3	171640640	171640840	-	AGGACCGGATCAACTTGAGGAAGGAGATCCCCTAGTGGGCACTAGAAACTTCCAACATATCCCTGGGAATCTGAAAGGTCATGGGTCTGTGTAGGGCTGTGTGCAACGGCCCAGGGCAATGCACGTGCTCAGGAAAGGATTGAGAAGGCCCTAAGCTCTCACCTCTGGCTGACCTTGAGGCTCTGTGGAAGCAGAAAGTGAAGCCTAAGGCAGAGCATTGCGTGAACCGA
seq54099_F	putative enhancer	3	171704100	171704300	+	AGGACCGGATCAACTTCCTGGCTCATTCCCAAGCTGCCTATGCATGGATTTCATCCTAAACATCACTCCAAAGAGGCTGAGAACTGAACTGAGGAATAGACCACCACCGAAGTCCCAGAAGGGCCACTAGGTGGCACACATATGGGGCAGATCTGAATAGCACCACAAAGGCATTAACAACAAAACCGGCATTAAAACAACACTCATAAAAGGCTCATTGCGTGAACCGA
seq54099_R	putative enhancer	3	171704100	171704300	-	AGGACCGGATCAACTAGCCTTTTATGAGTGTTGTTTTAATGCCGGTTTTGTTGTTAATGCCTTTGTGGTGCTATTCAGATCTGCCCCATATGTGTGCCACCTAGTGGCCCTTCTGGGACTTCGGTGGTGGTCTATTCCTCAGTTCAGTTCTCAGCCTCTTTGGAGTGATGTTTAGGATGAAATCCATGCATAGGCAGCTTGGGAATGAGCCAGGACATTGCGTGAACCGA
seq541_F	putative enhancer	1	11499093	11499293	+	AGGACCGGATCAACTTTCAATGTGGACCCCTAGGGGACGGGGATGGCATTCCTGGTGGAATAGCAATGGGATCAAGGGGCCTTCAGATCACCCAAGGAGTGTTGCTGTGACCCAGAATCCTGGCCTTTGACCCCCTGCAACACCAACACACTGTAAACTGTACTCCCCACAAGGCAGGCTGAGGCACGGGCAGGATGGATGGGTTTAGTTCCCAGCATTGCGTGAACCGA
seq541_R	putative enhancer	1	11499093	11499293	-	AGGACCGGATCAACTCTGGGAACTAAACCCATCCATCCTGCCCGTGCCTCAGCCTGCCTTGTGGGGAGTACAGTTTACAGTGTGTTGGTGTTGCAGGGGGTCAAAGGCCAGGATTCTGGGTCACAGCAACACTCCTTGGGTGATCTGAAGGCCCCTTGATCCCATTGCTATTCCACCAGGAATGCCATCCCCGTCCCCTAGGGGTCCACATTGAACATTGCGTGAACCGA
seq54100_F	putative enhancer	3	171704925	171705125	+	AGGACCGGATCAACTAGCCTAGATTCCTCACATGCGTAGTTCACAATAGGGTTCATGTTCCCACGAGAATCTAATGCCACGGCTGATCTGACAGGAGGCGGAGCTCAGGCAGTAATGCTCATGCTCGCTACCTCCCCCGACAAGCTCTGGCTCACCTCCTGTTGCATGGCCTGGTTCCTAACAGGCTGGGGACCAGTTTGGCTTGGAGGTTGGGGCATTGCGTGAACCGA
seq54100_R	putative enhancer	3	171704925	171705125	-	AGGACCGGATCAACTCCCCAACCTCCAAGCCAAACTGGTCCCCAGCCTGTTAGGAACCAGGCCATGCAACAGGAGGTGAGCCAGAGCTTGTCGGGGGAGGTAGCGAGCATGAGCATTACTGCCTGAGCTCCGCCTCCTGTCAGATCAGCCGTGGCATTAGATTCTCGTGGGAACATGAACCCTATTGTGAACTACGCATGTGAGGAATCTAGGCTCATTGCGTGAACCGA
seq54104_F	putative enhancer	3	171772550	171772750	+	AGGACCGGATCAACTGAATGAGGGGGCAAGATAATTTCTTTTCTCAGGGAAAAAAGAAAACGAGCCTCAAGACCTGTGGCTGATGACTTTAAAAGGAGCTAGTACCCCACCTGCTGGCAAAACCAAGCGAAAGCTGGATGAGCTGAACAAACCTCAGGGGAAATGTTATTACTTTGATGTTGGAAGAAAAACAGAGAAGGAGCAGCTATGCGAGCCATTGCGTGAACCGA
seq54104_R	putative enhancer	3	171772550	171772750	-	AGGACCGGATCAACTGCTCGCATAGCTGCTCCTTCTCTGTTTTTCTTCCAACATCAAAGTAATAACATTTCCCCTGAGGTTTGTTCAGCTCATCCAGCTTTCGCTTGGTTTTGCCAGCAGGTGGGGTACTAGCTCCTTTTAAAGTCATCAGCCACAGGTCTTGAGGCTCGTTTTCTTTTTTCCCTGAGAAAAGAAATTATCTTGCCCCCTCATTCCATTGCGTGAACCGA
seq54106_F	putative enhancer	3	171797387	171797587	+	AGGACCGGATCAACTTGTAGTCCCCAAACCAGCAGCATCAGCATTATCTCGGAGCTTGTTAGAATTGCAAATTCTCTGCCCAGCCCAGACCTACTGAATCAGAAACTCTAGGGTGAGGCCCAGCCCTCTGTGTTCTCCTGAGCCCTCCAGGGATTCTGGTGCACAGTAGAGTGTGAGAACCACTGCACTAGACCATGAATCCCCAGAGGGCAGTTCATTGCGTGAACCGA
seq54106_R	putative enhancer	3	171797387	171797587	-	AGGACCGGATCAACTAACTGCCCTCTGGGGATTCATGGTCTAGTGCAGTGGTTCTCACACTCTACTGTGCACCAGAATCCCTGGAGGGCTCAGGAGAACACAGAGGGCTGGGCCTCACCCTAGAGTTTCTGATTCAGTAGGTCTGGGCTGGGCAGAGAATTTGCAATTCTAACAAGCTCCGAGATAATGCTGATGCTGCTGGTTTGGGGACTACACATTGCGTGAACCGA
seq54107_F	putative enhancer	3	171830025	171830225	+	AGGACCGGATCAACTGATAATGGGATAGACCATACTGTGACCATCTGCCAAGGACAAGCAACAGCAGGAATCACTGCAGCAGCTGCAGAAGGCATGGGGCCCAGGGCCACCTGGAGGCAGCTGGAGGAAATGAGTGTGGGAGCCTGTGCTGCCCGAAGAGCAGGCTCCTGAGGGAGACATCTCCTGGAACATTCGAGCTGGGACAGAGTCCCGCGCATTGCGTGAACCGA
seq54107_R	putative enhancer	3	171830025	171830225	-	AGGACCGGATCAACTCGCGGGACTCTGTCCCAGCTCGAATGTTCCAGGAGATGTCTCCCTCAGGAGCCTGCTCTTCGGGCAGCACAGGCTCCCACACTCATTTCCTCCAGCTGCCTCCAGGTGGCCCTGGGCCCCATGCCTTCTGCAGCTGCTGCAGTGATTCCTGCTGTTGCTTGTCCTTGGCAGATGGTCACAGTATGGTCTATCCCATTATCCATTGCGTGAACCGA
seq54108_F	putative enhancer	3	171838508	171838708	+	AGGACCGGATCAACTGTCCGTGACTCCTCTATCTCCATGATAAAACAAGACAGGAGTAGCCTCTCCAAAAGGCAGACAATATCCACAGTAGCCTGTGGGAGGCTGCCTGGCGTGGACAAGTCAGCCAATAAGAGGTTTTCCTTGCAGCTGCAAGGCTTGGGAGAGTGAAACGACAGCTAGCTGTGCAAGTTTGCTGGTGACACAATGAAGTGTTTCATTGCGTGAACCGA
seq54108_R	putative enhancer	3	171838508	171838708	-	AGGACCGGATCAACTAAACACTTCATTGTGTCACCAGCAAACTTGCACAGCTAGCTGTCGTTTCACTCTCCCAAGCCTTGCAGCTGCAAGGAAAACCTCTTATTGGCTGACTTGTCCACGCCAGGCAGCCTCCCACAGGCTACTGTGGATATTGTCTGCCTTTTGGAGAGGCTACTCCTGTCTTGTTTTATCATGGAGATAGAGGAGTCACGGACCATTGCGTGAACCGA
seq54114_F	putative enhancer	3	172169180	172169380	+	AGGACCGGATCAACTTGTCTGTCCAAAAGGTGCTTTGAACCCTTGGAGGATGTGGAATGCCATGTCGACCTCAGTGCCACCAGGGGCATACTCGAGCCCACCAAAGGAGCAAGTGAAGGGGTTGCCTGAGCGGCGCTCCGGAATGTGCTGCAGCCTTCTGCAGAATGATCTTTGCTGAGTGAGGCCTGCCTGTAGGAGCTAACTGGTATGTTTGGCATTGCGTGAACCGA
seq54114_R	putative enhancer	3	172169180	172169380	-	AGGACCGGATCAACTCCAAACATACCAGTTAGCTCCTACAGGCAGGCCTCACTCAGCAAAGATCATTCTGCAGAAGGCTGCAGCACATTCCGGAGCGCCGCTCAGGCAACCCCTTCACTTGCTCCTTTGGTGGGCTCGAGTATGCCCCTGGTGGCACTGAGGTCGACATGGCATTCCACATCCTCCAAGGGTTCAAAGCACCTTTTGGACAGACACATTGCGTGAACCGA
seq54115_F	putative enhancer	3	172174961	172175161	+	AGGACCGGATCAACTCCATCCGGTCCCATGTCCTAGTTTCCTCTCTGGCCATGCTTTCTCACAGGGGTTCCCAGTTGCTCTCCTCATTTCCATCTTTGCTCCCTGACCAGGCCCCTGCTGCTTTTGCTTTCTCGCTGCTTTTGCTTTCTCTGCTGCATTCCCTGGATTTGTCTGACAGTCCAGGGTTCTTGTCTCCTTGCCGTTGTCTCTCTCAGCATTGCGTGAACCGA
seq54115_R	putative enhancer	3	172174961	172175161	-	AGGACCGGATCAACTCTGAGAGAGACAACGGCAAGGAGACAAGAACCCTGGACTGTCAGACAAATCCAGGGAATGCAGCAGAGAAAGCAAAAGCAGCGAGAAAGCAAAAGCAGCAGGGGCCTGGTCAGGGAGCAAAGATGGAAATGAGGAGAGCAACTGGGAACCCCTGTGAGAAAGCATGGCCAGAGAGGAAACTAGGACATGGGACCGGATGGCATTGCGTGAACCGA
seq54116_F	putative enhancer	3	172209040	172209240	+	AGGACCGGATCAACTCCTGGCTCCGGGAGCCCTGAGTTCTGGGCTCTCAGTAGGGCCACACCTCTTCTCTCCTCATTGCCTACAGTGCGCAGTGAGCGGGGGTGGGGGTGGGGGTCGTGTTTCAGCCTGTTTGTGTTACAGCTCTTTCAGTCATGCTTGCCTCTGGCTCCTGGGCTGGTCCAGCACCACCACTGCTTCCTGTTGCATGAGGTGGCCATTGCGTGAACCGA
seq54116_R	putative enhancer	3	172209040	172209240	-	AGGACCGGATCAACTGCCACCTCATGCAACAGGAAGCAGTGGTGGTGCTGGACCAGCCCAGGAGCCAGAGGCAAGCATGACTGAAAGAGCTGTAACACAAACAGGCTGAAACACGACCCCCACCCCCACCCCCGCTCACTGCGCACTGTAGGCAATGAGGAGAGAAGAGGTGTGGCCCTACTGAGAGCCCAGAACTCAGGGCTCCCGGAGCCAGGCATTGCGTGAACCGA
seq54117_F	putative enhancer	3	172222668	172222868	+	AGGACCGGATCAACTTGATTAGGAATCTAATGCCGCTGCCGATCTGACAGGAGGCAGAGCTCAGGCAGTAATGCTCGCTTGCCCACTGTTCATCTCCTGCTGTGCAGCCCATTTCCTAACTGGCCACAAACCAATAGTGGTCCGTGGCCTGGGGATTGGGCGCCCCTGCTCTTGGGGATCCCTGGTAGCAGGGAAGAAACAGAGGATGAGGCAGACATTGCGTGAACCGA
seq54117_R	putative enhancer	3	172222668	172222868	-	AGGACCGGATCAACTTCTGCCTCATCCTCTGTTTCTTCCCTGCTACCAGGGATCCCCAAGAGCAGGGGCGCCCAATCCCCAGGCCACGGACCACTATTGGTTTGTGGCCAGTTAGGAAATGGGCTGCACAGCAGGAGATGAACAGTGGGCAAGCGAGCATTACTGCCTGAGCTCTGCCTCCTGTCAGATCGGCAGCGGCATTAGATTCCTAATCACATTGCGTGAACCGA
seq54118_F	putative enhancer	3	172289665	172289865	+	AGGACCGGATCAACTCTTAATAGATCTTTGCTGAATAACTGTGTGGCTGTAGCTGGGTTCTGGCCGGGGGCACAAACGCCGGAAGTCTGACCAGCCTCAGGATGTGCCTCCGCCAGCGTGTAAGGCAGCAGCCACTAGAGGGAAGGCCTGTGCTTTGCAATCTGGCACTCTGGGTTGGGACTTGCATTGGCTGTTACCTGTCTTTGTGACCTTGGCATTGCGTGAACCGA
seq54118_R	putative enhancer	3	172289665	172289865	-	AGGACCGGATCAACTCCAAGGTCACAAAGACAGGTAACAGCCAATGCAAGTCCCAACCCAGAGTGCCAGATTGCAAAGCACAGGCCTTCCCTCTAGTGGCTGCTGCCTTACACGCTGGCGGAGGCACATCCTGAGGCTGGTCAGACTTCCGGCGTTTGTGCCCCCGGCCAGAACCCAGCTACAGCCACACAGTTATTCAGCAAAGATCTATTAAGCATTGCGTGAACCGA
seq54119_F	putative enhancer	3	172329177	172329377	+	AGGACCGGATCAACTCTAAATCAACTGGAGGTTTTCCAAGAGGGAATCCTAATCAGAGGAGAGAAGGCCTCCTTTAAGCTGGTGAATGTCACTATGGCCTCTGCAGTCTTGCAAGCTGTATTGCGAAGGCCCCACTAGGGGTCTCTAAGAACCAAGGTGAAGGTAGCAGTACAGATCTTGAAAGGAATTCCTCTTGGAGCTTTAATTTTTTAGATCATTGCGTGAACCGA
seq54119_R	putative enhancer	3	172329177	172329377	-	AGGACCGGATCAACTATCTAAAAAATTAAAGCTCCAAGAGGAATTCCTTTCAAGATCTGTACTGCTACCTTCACCTTGGTTCTTAGAGACCCCTAGTGGGGCCTTCGCAATACAGCTTGCAAGACTGCAGAGGCCATAGTGACATTCACCAGCTTAAAGGAGGCCTTCTCTCCTCTGATTAGGATTCCCTCTTGGAAAACCTCCAGTTGATTTAGCATTGCGTGAACCGA
seq5412_F	putative enhancer	1	175922297	175922497	+	AGGACCGGATCAACTCCTGGTGAAAGCCTCAGGCTGCTTCCATTCATGGTGGAAGATAAAGGAGAGACGGCATGTGCAGAGATCACATGGCAAGAGAGAAAGCAAGAGAGGGGAGGTGCCAGGCTATTTTTAACAACTGGCTCTCATGAAAACTATTAGAGCAAGGATTCACTTATTACCATGAGAAAGACACCAAGCTATTCCTGAGGAATCTCCATTGCGTGAACCGA
seq5412_R	putative enhancer	1	175922297	175922497	-	AGGACCGGATCAACTGAGATTCCTCAGGAATAGCTTGGTGTCTTTCTCATGGTAATAAGTGAATCCTTGCTCTAATAGTTTTCATGAGAGCCAGTTGTTAAAAATAGCCTGGCACCTCCCCTCTCTTGCTTTCTCTCTTGCCATGTGATCTCTGCACATGCCGTCTCTCCTTTATCTTCCACCATGAATGGAAGCAGCCTGAGGCTTTCACCAGGCATTGCGTGAACCGA
seq54120_F	putative enhancer	3	172332610	172332810	+	AGGACCGGATCAACTTTCCCTGAGTTCAACTTTTAGTGGAATGTTTGCCCTCCTAAAGGATTGTGCCCTTTCCCATCTAAGCTGTCCTTTCTCCCATGGCCAGAAGAGGGCACTGTGTGGTCAGGAAGCTCAGCCACACTTTACTGCATAGCACATTGCAGTTTGATAGTAAAGACCTCGGTGCAAAGGGCTTTTTTCATGACAACATTAAAAATCATTGCGTGAACCGA
seq54120_R	putative enhancer	3	172332610	172332810	-	AGGACCGGATCAACTATTTTTAATGTTGTCATGAAAAAAGCCCTTTGCACCGAGGTCTTTACTATCAAACTGCAATGTGCTATGCAGTAAAGTGTGGCTGAGCTTCCTGACCACACAGTGCCCTCTTCTGGCCATGGGAGAAAGGACAGCTTAGATGGGAAAGGGCACAATCCTTTAGGAGGGCAAACATTCCACTAAAAGTTGAACTCAGGGAACATTGCGTGAACCGA
seq54121_F	putative enhancer	3	172338740	172338940	+	AGGACCGGATCAACTGTTTTGTTTTTTGAGACGGAGTCTCGCTCTGTCGCCCAGGCGACAGAGTGCAGTGGCGTGATCTCGGCTCACTGCAAGCTCCGCCTCCTGGGTTCATGCCATTCTCCCGCCTCAGCCTCCGGAGTAGCTGGGACTACAGACGCCCACCACTAGGCCGGCTAATTTTTTTTGAATTTTTAGTAGAGACGGGGTTTCACCGTCATTGCGTGAACCGA
seq54121_R	putative enhancer	3	172338740	172338940	-	AGGACCGGATCAACTACGGTGAAACCCCGTCTCTACTAAAAATTCAAAAAAAATTAGCCGGCCTAGTGGTGGGCGTCTGTAGTCCCAGCTACTCCGGAGGCTGAGGCGGGAGAATGGCATGAACCCAGGAGGCGGAGCTTGCAGTGAGCCGAGATCACGCCACTGCACTCTGTCGCCTGGGCGACAGAGCGAGACTCCGTCTCAAAAAACAAAACCATTGCGTGAACCGA
seq54122_F	putative enhancer	3	172426734	172426934	+	AGGACCGGATCAACTAACTTGTTAAAAACCTGAGCAAATGCTTGCATGGTCTCTAGGTCTTCTTGGGCTGCAAACACGCAGACATCTGTACGCATGATGTCATCTGCCAGTGTACCACCTGGGGCCAGCATTCCACCACCCACCAGAATGTCAAAGAGTGTTTCTGCACATCGACGGTAATCAAGTTTTGTTCCAGAAAAGCATCAAGAAACTTACATTGCGTGAACCGA
seq54122_R	putative enhancer	3	172426734	172426934	-	AGGACCGGATCAACTTAAGTTTCTTGATGCTTTTCTGGAACAAAACTTGATTACCGTCGATGTGCAGAAACACTCTTTGACATTCTGGTGGGTGGTGGAATGCTGGCCCCAGGTGGTACACTGGCAGATGACATCATGCGTACAGATGTCTGCGTGTTTGCAGCCCAAGAAGACCTAGAGACCATGCAAGCATTTGCTCAGGTTTTTAACAAGTTCATTGCGTGAACCGA
seq54123_F	putative enhancer	3	172477400	172477600	+	AGGACCGGATCAACTCTTTCATTTTAACCAGAATTTGAAGTCATTTTATTCTCTCTCAAGTACTTTGGGCTTTGAGGAAAATAAGGGAAACTCGCCACCTGGTGGCAGCTCATAGTGTGTGGTAACAAGGTGGCTGCCCCCTGTCTGGTTTCAAGGAGAGAGGAGAGAATGTCCCTGCCTTGCTATTCACGCCTCTCAAACAGCTGAGCTGACCTCATTGCGTGAACCGA
seq54123_R	putative enhancer	3	172477400	172477600	-	AGGACCGGATCAACTAGGTCAGCTCAGCTGTTTGAGAGGCGTGAATAGCAAGGCAGGGACATTCTCTCCTCTCTCCTTGAAACCAGACAGGGGGCAGCCACCTTGTTACCACACACTATGAGCTGCCACCAGGTGGCGAGTTTCCCTTATTTTCCTCAAAGCCCAAAGTACTTGAGAGAGAATAAAATGACTTCAAATTCTGGTTAAAATGAAAGCATTGCGTGAACCGA
seq54124_F	putative enhancer	3	172490220	172490420	+	AGGACCGGATCAACTAATCTGTGTTTTAACAAGTTCTCCAGGCGATTCTGATGTTCACTAAAGTTTGAGAAGCAATAATTTAGTTTTAGTGCTTAAAGGAAGAGTGCGTCCACCAGGGGGCACAGCAATGGTTCCACTGGGTTGAAAGATAAGATTACCGCATTGTCATGTTCCTCATGCTTTGTGGATAGGATTTTCTTTCTTTCTCTCTCTCTCATTGCGTGAACCGA
seq54124_R	putative enhancer	3	172490220	172490420	-	AGGACCGGATCAACTAGAGAGAGAGAAAGAAAGAAAATCCTATCCACAAAGCATGAGGAACATGACAATGCGGTAATCTTATCTTTCAACCCAGTGGAACCATTGCTGTGCCCCCTGGTGGACGCACTCTTCCTTTAAGCACTAAAACTAAATTATTGCTTCTCAAACTTTAGTGAACATCAGAATCGCCTGGAGAACTTGTTAAAACACAGATTCATTGCGTGAACCGA
seq54125_F	putative enhancer	3	172623310	172623510	+	AGGACCGGATCAACTTTTGTAAAAAAAAAAAAAGAAAAGAAAAGAAAAGAAAAAGAATCCAGATGAAACACAAAACACAAACCGCAGTGTATGGGATGGCGAACGTCGTTGACTTTCAAGGCGCCCTCTACTGGCAATGGCTTTAAATTTTTAAATGTCTATTATATTATAGGCTTTGGAATTTCACTCTTTAACCAAATAAGATTTTCAATACACATTGCGTGAACCGA
seq54125_R	putative enhancer	3	172623310	172623510	-	AGGACCGGATCAACTTGTATTGAAAATCTTATTTGGTTAAAGAGTGAAATTCCAAAGCCTATAATATAATAGACATTTAAAAATTTAAAGCCATTGCCAGTAGAGGGCGCCTTGAAAGTCAACGACGTTCGCCATCCCATACACTGCGGTTTGTGTTTTGTGTTTCATCTGGATTCTTTTTCTTTTCTTTTCTTTTCTTTTTTTTTTTTTACAAACATTGCGTGAACCGA
seq5413_F	putative enhancer	1	175933880	175934080	+	AGGACCGGATCAACTCCACAAAGCTTTGCAATTCAACAGCACAGAGCACCACATTCCATTTCTAGGAATAGAAGGCTGCCTTTCCCATGGGAACCATGGAGTGGAGCTCATGGGAGTCTCTCCTGGGACTCACCAAATGGAATTTGGGAAGGGGAAGTGAGGACTTCTAAAGTGTAAACACTGACTAGAGCAAGCTTGTCCAACCCATAACGTGCCATTGCGTGAACCGA
seq5413_R	putative enhancer	1	175933880	175934080	-	AGGACCGGATCAACTGCACGTTATGGGTTGGACAAGCTTGCTCTAGTCAGTGTTTACACTTTAGAAGTCCTCACTTCCCCTTCCCAAATTCCATTTGGTGAGTCCCAGGAGAGACTCCCATGAGCTCCACTCCATGGTTCCCATGGGAAAGGCAGCCTTCTATTCCTAGAAATGGAATGTGGTGCTCTGTGCTGTTGAATTGCAAAGCTTTGTGGCATTGCGTGAACCGA
seq54131_F	putative enhancer	3	172854340	172854540	+	AGGACCGGATCAACTTTTTTCTAACTCCTGAAATAAATAGTTCTTTTTGTGTCAGTGTCAGTAATGGCAAGGCAAGATCCCTGGGGCTCCCATTCTTCCCTGCATCACCTCAGCAATCAGCCCATGGCCCTGAAAGGAGAGGCCATCTTTGCCTTTGTGTTGGAAATGAGAGTTCACTATTCACACCAGGAAATCTGTGGACACCTGGAAACTGACATTGCGTGAACCGA
seq54131_R	putative enhancer	3	172854340	172854540	-	AGGACCGGATCAACTTCAGTTTCCAGGTGTCCACAGATTTCCTGGTGTGAATAGTGAACTCTCATTTCCAACACAAAGGCAAAGATGGCCTCTCCTTTCAGGGCCATGGGCTGATTGCTGAGGTGATGCAGGGAAGAATGGGAGCCCCAGGGATCTTGCCTTGCCATTACTGACACTGACACAAAAAGAACTATTTATTTCAGGAGTTAGAAAAACATTGCGTGAACCGA
seq54132_F	putative enhancer	3	172904849	172905049	+	AGGACCGGATCAACTCTTCCCGGGTCCGATTGCCCCAGGGCTTAGCTTCTGAACACAATCACGAGGCTCTGCCAGGACTTTGGTTAAGGCTCTTCCACTGCAGTTGCTGGCCTGGATGCCATTAACACAGATCCATTAGTCCCAGGAACCTGGCCTCTTTCAGCCCCTTGGGTCTTGTCTCCCTCCCTGCTTGTCCTAGGAAACTTTCCTCTCCTCATTGCGTGAACCGA
seq54132_R	putative enhancer	3	172904849	172905049	-	AGGACCGGATCAACTAGGAGAGGAAAGTTTCCTAGGACAAGCAGGGAGGGAGACAAGACCCAAGGGGCTGAAAGAGGCCAGGTTCCTGGGACTAATGGATCTGTGTTAATGGCATCCAGGCCAGCAACTGCAGTGGAAGAGCCTTAACCAAAGTCCTGGCAGAGCCTCGTGATTGTGTTCAGAAGCTAAGCCCTGGGGCAATCGGACCCGGGAAGCATTGCGTGAACCGA
seq54133_F	putative enhancer	3	172911220	172911420	+	AGGACCGGATCAACTATCCATTACTACCCGCCTCCCCATCACTTCCCATAGCACCGGTGGGTCAGTGGCCCCTTCTTGGAGGTTTGGGTCCCAGCCCTTCAGGACTCTAACCTCAGGGACACCAGTACCAGCTGAGCAGCACCTTCTAGTGGGGAGTCTGAGTTTTGGCTTAGTAGGGTCCCTGCTCCAAGTTTCTAAGTTTTGGCCATTCCAACCATTGCGTGAACCGA
seq54133_R	putative enhancer	3	172911220	172911420	-	AGGACCGGATCAACTGTTGGAATGGCCAAAACTTAGAAACTTGGAGCAGGGACCCTACTAAGCCAAAACTCAGACTCCCCACTAGAAGGTGCTGCTCAGCTGGTACTGGTGTCCCTGAGGTTAGAGTCCTGAAGGGCTGGGACCCAAACCTCCAAGAAGGGGCCACTGACCCACCGGTGCTATGGGAAGTGATGGGGAGGCGGGTAGTAATGGATCATTGCGTGAACCGA
seq54136_F	putative enhancer	3	173155328	173155528	+	AGGACCGGATCAACTGAGATAGGGGTGGGGCCATTTTATAGGATTTGGGTAGGTAAAGGAAAATTACAGTCAAAGGGGGGAGTTGTTCTCTGGCTGGCAGGGGTGGGGGTCAGAAGGTGCTCAGTAGGGGAGCTTCTGAGCCAGGATGAGCCAGGAAAAGGAATTTCACAAGGTAATGTCATCAGTTAAGGCAGGAACAGGCCTTTTCACTTCTTCATTGCGTGAACCGA
seq54136_R	putative enhancer	3	173155328	173155528	-	AGGACCGGATCAACTAAGAAGTGAAAAGGCCTGTTCCTGCCTTAACTGATGACATTACCTTGTGAAATTCCTTTTCCTGGCTCATCCTGGCTCAGAAGCTCCCCTACTGAGCACCTTCTGACCCCCACCCCTGCCAGCCAGAGAACAACTCCCCCCTTTGACTGTAATTTTCCTTTACCTACCCAAATCCTATAAAATGGCCCCACCCCTATCTCCATTGCGTGAACCGA
seq54138_F	putative enhancer	3	173253546	173253746	+	AGGACCGGATCAACTAGAAGTGTCCTAAGGCTGTGTGGGGCAGCAGATCCCTGGGCCTGGCTCATGAAACCATCCTTTCCTCTTAGGGCCCTGGGTCTGTAATGGGAGGGGCTGCCTTGAAGTTCTCCAAAATGCCCTTGAAGCCTTCCCTGCCTCTCCCATTGTCTTAGCTATCAGCGCTTGGCTTCTTTTTAGTTATGCAAATATCTCTAGCACATTGCGTGAACCGA
seq54138_R	putative enhancer	3	173253546	173253746	-	AGGACCGGATCAACTTGCTAGAGATATTTGCATAACTAAAAAGAAGCCAAGCGCTGATAGCTAAGACAATGGGAGAGGCAGGGAAGGCTTCAAGGGCATTTTGGAGAACTTCAAGGCAGCCCCTCCCATTACAGACCCAGGGCCCTAAGAGGAAAGGATGGTTTCATGAGCCAGGCCCAGGGATCTGCTGCCCCACACAGCCTTAGGACACTTCTCATTGCGTGAACCGA
seq54140_F	putative enhancer	3	173353209	173353409	+	AGGACCGGATCAACTTTATAGGATTTGGGTAGATAAAGGAAAATTACAGTCAAAGGGGGGTTGTTCTCTGGCAGGGAGAGTGGGGGTCACAAGGTGCTCAGTAGGGGAGCTTTTGAGCCAGGATGAACCAGGAGAAGGAATTTCACAAGACAATGTCATCAGTGAAGGCAGGAACAGGCCATTATCACTTCTTTTGTGGTGGAATGTCATCAGTTCATTGCGTGAACCGA
seq54140_R	putative enhancer	3	173353209	173353409	-	AGGACCGGATCAACTAACTGATGACATTCCACCACAAAAGAAGTGATAATGGCCTGTTCCTGCCTTCACTGATGACATTGTCTTGTGAAATTCCTTCTCCTGGTTCATCCTGGCTCAAAAGCTCCCCTACTGAGCACCTTGTGACCCCCACTCTCCCTGCCAGAGAACAACCCCCCTTTGACTGTAATTTTCCTTTATCTACCCAAATCCTATAACATTGCGTGAACCGA
seq54142_F	putative enhancer	3	173395520	173395720	+	AGGACCGGATCAACTGCACGATGACGCCGAGAAGACAGAAACTCAGAGCGTCCGACGCCTCGCGTCTGGGCGGTCGTGCCCGTTCACTCACACGCCGCTCTGAGTGGTTTGGCGAACCTCACACGTGACTCCCTGGGCCCTTCACCCCTCCTGCCGCCGCGGGCGCTGCGGAAGCTGCGGGCGGAGGACGCTCGGCTGCCGCGGGAGGAGTAAGGCATTGCGTGAACCGA
seq54142_R	putative enhancer	3	173395520	173395720	-	AGGACCGGATCAACTCCTTACTCCTCCCGCGGCAGCCGAGCGTCCTCCGCCCGCAGCTTCCGCAGCGCCCGCGGCGGCAGGAGGGGTGAAGGGCCCAGGGAGTCACGTGTGAGGTTCGCCAAACCACTCAGAGCGGCGTGTGAGTGAACGGGCACGACCGCCCAGACGCGAGGCGTCGGACGCTCTGAGTTTCTGTCTTCTCGGCGTCATCGTGCCATTGCGTGAACCGA
seq54144_F	putative enhancer	3	173552628	173552828	+	AGGACCGGATCAACTCTAGTAGTCTTCCCACCTCACAGATTGAATTCCACGTTTCACACAGGAAGAGGAGGAGCCAGGCTCCTCCTGCCTGCAAACGGCATGAACTTCCTGAGTCTCTAGCTGGGCACGCAGGCCAGTTGCAGTTTTGCCAGGGAGCCCTTCCCACCTGGCTGTCTCAGCATCATTTGTTTATACATGTGTGGTACTGTTAATGTCATTGCGTGAACCGA
seq54144_R	putative enhancer	3	173552628	173552828	-	AGGACCGGATCAACTACATTAACAGTACCACACATGTATAAACAAATGATGCTGAGACAGCCAGGTGGGAAGGGCTCCCTGGCAAAACTGCAACTGGCCTGCGTGCCCAGCTAGAGACTCAGGAAGTTCATGCCGTTTGCAGGCAGGAGGAGCCTGGCTCCTCCTCTTCCTGTGTGAAACGTGGAATTCAATCTGTGAGGTGGGAAGACTACTAGCATTGCGTGAACCGA
seq54147_F	putative enhancer	3	173708275	173708475	+	AGGACCGGATCAACTCCCTTGGACTCCTGCATCCGACCTTGGCTGAAGAGCAGAAGGCCCCTCCCTTGTTGCCTGATCAGTTTCCTTTTCATCCCCAGCTCAGTGCTGCACCACGGGGAATCCTGTGCTCCACCTCTAGGTAGTCATACTTCTAAGCCCTGTCATCACCACCTCTCAGCCCCAAAAGTCTGTGTCTGAGCCAACCTGCTGGTCTACATTGCGTGAACCGA
seq54147_R	putative enhancer	3	173708275	173708475	-	AGGACCGGATCAACTTAGACCAGCAGGTTGGCTCAGACACAGACTTTTGGGGCTGAGAGGTGGTGATGACAGGGCTTAGAAGTATGACTACCTAGAGGTGGAGCACAGGATTCCCCGTGGTGCAGCACTGAGCTGGGGATGAAAAGGAAACTGATCAGGCAACAAGGGAGGGGCCTTCTGCTCTTCAGCCAAGGTCGGATGCAGGAGTCCAAGGGCATTGCGTGAACCGA
seq54149_F	putative enhancer	3	173819985	173820185	+	AGGACCGGATCAACTGCCTTATCCTGGCTAACACGGTGAAACCCCGTCTCTACTGAAAAATTAGCTGGGCGTGGTGGCTGCGCCTGTAGTCCCAGCTACTCGGTAGGCTGAGGCAGGAGAATGGCGCGAACCCGGGAGGCGGAGCTTGCAGTGAGCGGAGATGGCGCCACTGCACTCCAGCCTGGGAGAGAGAGCGAGATTCAGTCTCGAAAAAACATTGCGTGAACCGA
seq54149_R	putative enhancer	3	173819985	173820185	-	AGGACCGGATCAACTTTTTTTCGAGACTGAATCTCGCTCTCTCTCCCAGGCTGGAGTGCAGTGGCGCCATCTCCGCTCACTGCAAGCTCCGCCTCCCGGGTTCGCGCCATTCTCCTGCCTCAGCCTACCGAGTAGCTGGGACTACAGGCGCAGCCACCACGCCCAGCTAATTTTTCAGTAGAGACGGGGTTTCACCGTGTTAGCCAGGATAAGGCCATTGCGTGAACCGA
seq54150_F	putative enhancer	3	173866185	173866385	+	AGGACCGGATCAACTCTCAGTACCTTGAACATTTCTGATGTTAGGAGCAGGCATTTGAAAACAGTAATGACAGTAATTAGATAGGTAGTGATTCTCGCTTGAACCCGGGAGGCGGAGGTTGCAGTGAGTTGAGATTGCGTCATTGCATTCCAGCCTGGGCAACAAGAGTGAAACTCCATCTCAAAAGAAACAAACAAACAAACAAAAAAAGGCAGCATTGCGTGAACCGA
seq54150_R	putative enhancer	3	173866185	173866385	-	AGGACCGGATCAACTCTGCCTTTTTTTGTTTGTTTGTTTGTTTCTTTTGAGATGGAGTTTCACTCTTGTTGCCCAGGCTGGAATGCAATGACGCAATCTCAACTCACTGCAACCTCCGCCTCCCGGGTTCAAGCGAGAATCACTACCTATCTAATTACTGTCATTACTGTTTTCAAATGCCTGCTCCTAACATCAGAAATGTTCAAGGTACTGAGCATTGCGTGAACCGA
seq54152_F	putative enhancer	3	174090955	174091155	+	AGGACCGGATCAACTCCACTGGATTTTAACAATTGTAAATAACATTGTGACATTGATGCATTGCTAGACCATCAGTTCTTGCAGCTGAAGAAGTACAGTGCTGCAGCCAGGAGGCAGGATTTCTCTTTTTCAGACAGCTCTGACCTTCCCAGGGCAGTGATTGATTTTAGATGACCAGGTGCCTGAAGAAAATTAACCTGGAGTTGTAAAATCAACATTGCGTGAACCGA
seq54152_R	putative enhancer	3	174090955	174091155	-	AGGACCGGATCAACTTTGATTTTACAACTCCAGGTTAATTTTCTTCAGGCACCTGGTCATCTAAAATCAATCACTGCCCTGGGAAGGTCAGAGCTGTCTGAAAAAGAGAAATCCTGCCTCCTGGCTGCAGCACTGTACTTCTTCAGCTGCAAGAACTGATGGTCTAGCAATGCATCAATGTCACAATGTTATTTACAATTGTTAAAATCCAGTGGCATTGCGTGAACCGA
seq54154_F	putative enhancer	3	174147192	174147392	+	AGGACCGGATCAACTGTGAACTAGGGTTTGTGTAAGGATGTCATAGGTAGCGTCTGTAAAAGTTCCCGGCTCCAGGAGACCAATGAAAGTGAGGCTACCTGGAGTCAGAGCGCACGGGCCCCACCTACAGGTCTACCGAACAAGAGCAAATTGTTGCTACGCGGTGTAGGTCCATTGTTGCCAGTGCTTCTGATCTTGCAAAGGGGAATGAAAATCATTGCGTGAACCGA
seq54154_R	putative enhancer	3	174147192	174147392	-	AGGACCGGATCAACTATTTTCATTCCCCTTTGCAAGATCAGAAGCACTGGCAACAATGGACCTACACCGCGTAGCAACAATTTGCTCTTGTTCGGTAGACCTGTAGGTGGGGCCCGTGCGCTCTGACTCCAGGTAGCCTCACTTTCATTGGTCTCCTGGAGCCGGGAACTTTTACAGACGCTACCTATGACATCCTTACACAAACCCTAGTTCACCATTGCGTGAACCGA
seq54155_F	putative enhancer	3	174232030	174232230	+	AGGACCGGATCAACTTGCGCGTCTGTGTGAAGACACCACCAAACAGGCTTTGTGTGAGCAACATGGCTGTTTACTTCACCTGGGTGCAGGCGGGCTGAGTCCGAAAAGAGAGTCAACGATGGGAGGTAGGGATGGGGCCGTTTTATAGGATTTGGGTAGGCAAAGGAAAATTACAGTCAAAGGGGGGTTGTTCTCTGGCGGGCAGAGTGGGGTTCCATTGCGTGAACCGA
seq54155_R	putative enhancer	3	174232030	174232230	-	AGGACCGGATCAACTGAACCCCACTCTGCCCGCCAGAGAACAACCCCCCTTTGACTGTAATTTTCCTTTGCCTACCCAAATCCTATAAAACGGCCCCATCCCTACCTCCCATCGTTGACTCTCTTTTCGGACTCAGCCCGCCTGCACCCAGGTGAAGTAAACAGCCATGTTGCTCACACAAAGCCTGTTTGGTGGTGTCTTCACACAGACGCGCACATTGCGTGAACCGA
seq54158_F	putative enhancer	3	174441235	174441435	+	AGGACCGGATCAACTCGGCGGGTTCTGAGCGACTCCGCGGGGTGGCGCGCGGGGCACCTGGCTCTGGCAGTCCGCGAGGCGCGCTGGCCAAAGGAGCTCCCAACCCGCTCCAAGGCCCCCGCCCACCTCCCGAAGCCGCTTGTCTTAGGAGAGGAGCGTAGCAGCTCCGAGTCCCCGCTTCTGACACGTTCACACACGTATGCAGTGCACGCCGGCATTGCGTGAACCGA
seq54158_R	putative enhancer	3	174441235	174441435	-	AGGACCGGATCAACTCCGGCGTGCACTGCATACGTGTGTGAACGTGTCAGAAGCGGGGACTCGGAGCTGCTACGCTCCTCTCCTAAGACAAGCGGCTTCGGGAGGTGGGCGGGGGCCTTGGAGCGGGTTGGGAGCTCCTTTGGCCAGCGCGCCTCGCGGACTGCCAGAGCCAGGTGCCCCGCGCGCCACCCCGCGGAGTCGCTCAGAACCCGCCGCATTGCGTGAACCGA
seq54160_F	putative enhancer	3	174844864	174845064	+	AGGACCGGATCAACTGGGAGTCTTTAGGGTTTTTTATATGTCAGGCTCTGCAGGGGTATGAAGCCTCCCTTAGGCTGATTGTCAGGCAGAAAGCTCTCTCTGCAGGTGGGGAAGTGGGACTGCCCTCGGGCCAGGGGGAGTGGGGCTGCCTCCAGGCTAGTGACTTTTTGGAAAATGTGATGGTGGAAACAAAGATAAATTCTAAATTTCTGTTTCATTGCGTGAACCGA
seq54160_R	putative enhancer	3	174844864	174845064	-	AGGACCGGATCAACTAAACAGAAATTTAGAATTTATCTTTGTTTCCACCATCACATTTTCCAAAAAGTCACTAGCCTGGAGGCAGCCCCACTCCCCCTGGCCCGAGGGCAGTCCCACTTCCCCACCTGCAGAGAGAGCTTTCTGCCTGACAATCAGCCTAAGGGAGGCTTCATACCCCTGCAGAGCCTGACATATAAAAAACCCTAAAGACTCCCCATTGCGTGAACCGA
seq54161_F	putative enhancer	3	174862205	174862405	+	AGGACCGGATCAACTTATTTGTGAAGGGAAGGATCATTTTTCTTGCATAATGCCTGCAAACTCACCTGCACCACTGAGTGGCACTCTATCACTCCATCAGTCTGTAACAGGAGTAGAGGGAGGGACATGGCTGGGAGATGGGAGGGTGACAGCTCCCTTCCTGGAAGGGAACTACCTGGAATATGCCTTAGGCTAAAGTTTCTTCAGAGGCCATCCATTGCGTGAACCGA
seq54161_R	putative enhancer	3	174862205	174862405	-	AGGACCGGATCAACTGATGGCCTCTGAAGAAACTTTAGCCTAAGGCATATTCCAGGTAGTTCCCTTCCAGGAAGGGAGCTGTCACCCTCCCATCTCCCAGCCATGTCCCTCCCTCTACTCCTGTTACAGACTGATGGAGTGATAGAGTGCCACTCAGTGGTGCAGGTGAGTTTGCAGGCATTATGCAAGAAAAATGATCCTTCCCTTCACAAATACATTGCGTGAACCGA
seq54162_F	putative enhancer	3	174891895	174892095	+	AGGACCGGATCAACTTTCCTTCTGCTTGAGGAGAAGAGAGGGAAGAGTAGGGAGGACTTTGTCCTGCATCTTGGTTACTGGCTCAGCCACAACAAGGTATCTCTACAACGCTGCATGAATCACAGCATTCCTGGGCTTGGGGTGCCCCCTAAAGCAGAAACTGCTTAGTTCACAACACCCAAGTTCTTTCAAATATCTAGAAAGTTTTCCCAAGACATTGCGTGAACCGA
seq54162_R	putative enhancer	3	174891895	174892095	-	AGGACCGGATCAACTTCTTGGGAAAACTTTCTAGATATTTGAAAGAACTTGGGTGTTGTGAACTAAGCAGTTTCTGCTTTAGGGGGCACCCCAAGCCCAGGAATGCTGTGATTCATGCAGCGTTGTAGAGATACCTTGTTGTGGCTGAGCCAGTAACCAAGATGCAGGACAAAGTCCTCCCTACTCTTCCCTCTCTTCTCCTCAAGCAGAAGGAACATTGCGTGAACCGA
seq54168_F	putative enhancer	3	175940955	175941155	+	AGGACCGGATCAACTTGGCTCAGCCCTGCCCAGCTTTACCCCAGCCACCAGCCTCAGAGGCAGAGCATGGGACTCGGACTCCTGGAAGTCCCACAGCGCAGCCTATTGCCTGCAGCTTCTCAGTACTTCCGGTTAACAAAGGTCAAGCAAAAGCCCAACTGCCATTATCACAGTTGGCTCTCACCTGCAAGTGCCACCTACTGGCTAGGAGACAACATTGCGTGAACCGA
seq54168_R	putative enhancer	3	175940955	175941155	-	AGGACCGGATCAACTTTGTCTCCTAGCCAGTAGGTGGCACTTGCAGGTGAGAGCCAACTGTGATAATGGCAGTTGGGCTTTTGCTTGACCTTTGTTAACCGGAAGTACTGAGAAGCTGCAGGCAATAGGCTGCGCTGTGGGACTTCCAGGAGTCCGAGTCCCATGCTCTGCCTCTGAGGCTGGTGGCTGGGGTAAAGCTGGGCAGGGCTGAGCCACATTGCGTGAACCGA
seq54169_F	putative enhancer	3	175941515	175941715	+	AGGACCGGATCAACTTGCATTTTATGGGCCAACCCATTGCCTGAGGCTGTGGAGAGCTTTTCCTGGTAAACAAAGATCAAGCATCAACCCTACTGCCAACTGCTGCAGCCAACTCTTACCTGAAAGTGCCACCTACTGGCCTGGAGGTTGAACTGCACAACCCAATACAAAATCTGCTGCCAGAAGTACACAGCTCTTAGAAATGAAATAAGCTTCATTGCGTGAACCGA
seq54169_R	putative enhancer	3	175941515	175941715	-	AGGACCGGATCAACTAAGCTTATTTCATTTCTAAGAGCTGTGTACTTCTGGCAGCAGATTTTGTATTGGGTTGTGCAGTTCAACCTCCAGGCCAGTAGGTGGCACTTTCAGGTAAGAGTTGGCTGCAGCAGTTGGCAGTAGGGTTGATGCTTGATCTTTGTTTACCAGGAAAAGCTCTCCACAGCCTCAGGCAATGGGTTGGCCCATAAAATGCACATTGCGTGAACCGA
seq54176_F	putative enhancer	3	176506020	176506220	+	AGGACCGGATCAACTGATTTGTTTGGGCCCAGGGGATTGGTTTGACCAGGTTTGTCATTCATGTAGCCTGCGGCGGGGCGGGGGGAGGGGGACTTGCCTTCCCACCCTAGCCTTTTAATATGCAAATGCTACCATGATGTCCTGCACACGTGGCAACAATGAACAAGTGGCGGGAACTGCCACACTGGGTGGACCTGGCTTCTAGCCACCGGTATCATTGCGTGAACCGA
seq54176_R	putative enhancer	3	176506020	176506220	-	AGGACCGGATCAACTATACCGGTGGCTAGAAGCCAGGTCCACCCAGTGTGGCAGTTCCCGCCACTTGTTCATTGTTGCCACGTGTGCAGGACATCATGGTAGCATTTGCATATTAAAAGGCTAGGGTGGGAAGGCAAGTCCCCCTCCCCCCGCCCCGCCGCAGGCTACATGAATGACAAACCTGGTCAAACCAATCCCCTGGGCCCAAACAAATCCATTGCGTGAACCGA
seq54178_F	putative enhancer	3	176514320	176514520	+	AGGACCGGATCAACTCTGGTTTCCAGTAGGAAGGGGCAAAAAGGAAAAATTAGGAAGCTGCGGTGGACTGTAGCGGACAAGCAATGCGTCTTATGAAGAGGGTGTCTATTTCCACTAGGTGGCGCTGTTGGCTTAGGAATACTATGTGCCACCAGCAGCATAGTAGGGACTCATCTCACAACCGGGGTTTCAGAGACCTCTGTTCCTAGAAGATTCATTGCGTGAACCGA
seq54178_R	putative enhancer	3	176514320	176514520	-	AGGACCGGATCAACTAATCTTCTAGGAACAGAGGTCTCTGAAACCCCGGTTGTGAGATGAGTCCCTACTATGCTGCTGGTGGCACATAGTATTCCTAAGCCAACAGCGCCACCTAGTGGAAATAGACACCCTCTTCATAAGACGCATTGCTTGTCCGCTACAGTCCACCGCAGCTTCCTAATTTTTCCTTTTTGCCCCTTCCTACTGGAAACCAGCATTGCGTGAACCGA
seq54180_F	putative enhancer	3	176623848	176624048	+	AGGACCGGATCAACTAAAGGCCTAGGGATCAGTCAAACAAAGTGATTCTGCTGTCCTTCATGGTTGCCTACCTGTAATTCCACCTGCCACCCCCGCTTCACAGCTTGTTCCTTGCTGACAGATCGCTGCCTAATGTGCCACACATCCAGTCTCAGGTGAGACAATGACTGATCCCTGGCCTCCTAGCTTCTCTTACATTTGAGGGTGCCGAGAGACATTGCGTGAACCGA
seq54180_R	putative enhancer	3	176623848	176624048	-	AGGACCGGATCAACTTCTCTCGGCACCCTCAAATGTAAGAGAAGCTAGGAGGCCAGGGATCAGTCATTGTCTCACCTGAGACTGGATGTGTGGCACATTAGGCAGCGATCTGTCAGCAAGGAACAAGCTGTGAAGCGGGGGTGGCAGGTGGAATTACAGGTAGGCAACCATGAAGGACAGCAGAATCACTTTGTTTGACTGATCCCTAGGCCTTTCATTGCGTGAACCGA
seq54185_F	putative enhancer	3	176814360	176814560	+	AGGACCGGATCAACTACTACACCAGGCTGCCTCCTTAAAGATGCAAAGCAAGGGCCGGCAGCCCCTCTGTGCTGGCGGGTAGACATCCGGACAGGGCCTTCTCCACGGCCCCTAGCGAAGCCTGTGTTCTCCAGCGCCATCTACAGCCCTTGTTCATAAAGAGCCCGTTACACGGCCTCCTGTTTCCCCGGGGTAGCAGTTAGAGGTCAGCTGCTCATTGCGTGAACCGA
seq54185_R	putative enhancer	3	176814360	176814560	-	AGGACCGGATCAACTAGCAGCTGACCTCTAACTGCTACCCCGGGGAAACAGGAGGCCGTGTAACGGGCTCTTTATGAACAAGGGCTGTAGATGGCGCTGGAGAACACAGGCTTCGCTAGGGGCCGTGGAGAAGGCCCTGTCCGGATGTCTACCCGCCAGCACAGAGGGGCTGCCGGCCCTTGCTTTGCATCTTTAAGGAGGCAGCCTGGTGTAGTCATTGCGTGAACCGA
seq54189_F	putative enhancer	3	177071033	177071233	+	AGGACCGGATCAACTTTTTTTTTTTTTTTTGAGACAGAGTTTTGCTCTGTTGCCCAGGCTAGAGTGTGGTGGTGCGATCTCGGCTCACTGCAAGCTCCGCCTCCCAGGTTCACGCCATTCTACTGCCTTAGCCTCCCGAGCAGCTGGGACTATAGGCACCCGCCACCGTGCCCGGCTAATTTTTTGTATTTTCAGTAGAGACGGGGTTTCATCTACATTGCGTGAACCGA
seq54189_R	putative enhancer	3	177071033	177071233	-	AGGACCGGATCAACTTAGATGAAACCCCGTCTCTACTGAAAATACAAAAAATTAGCCGGGCACGGTGGCGGGTGCCTATAGTCCCAGCTGCTCGGGAGGCTAAGGCAGTAGAATGGCGTGAACCTGGGAGGCGGAGCTTGCAGTGAGCCGAGATCGCACCACCACACTCTAGCCTGGGCAACAGAGCAAAACTCTGTCTCAAAAAAAAAAAAAAACATTGCGTGAACCGA
seq54191_F	putative enhancer	3	177262487	177262687	+	AGGACCGGATCAACTCTGCTTCTTGATCACTTTCAACTGTCCTGGATCCTTTGGTTACATTTCTAATGGTCACCAGATGCAAACTAACTCGTGACCACCCCAGCACATTCCTGAATGCTTACTCTCCGAAGAGGAGAATTGGAGATCAATTGCCCAGGGTTGTTTTTCCAGGTGTACTAACCCCCTAGCAGCCCCAGCTGGGCCTCCTGAAACTACATTGCGTGAACCGA
seq54191_R	putative enhancer	3	177262487	177262687	-	AGGACCGGATCAACTTAGTTTCAGGAGGCCCAGCTGGGGCTGCTAGGGGGTTAGTACACCTGGAAAAACAACCCTGGGCAATTGATCTCCAATTCTCCTCTTCGGAGAGTAAGCATTCAGGAATGTGCTGGGGTGGTCACGAGTTAGTTTGCATCTGGTGACCATTAGAAATGTAACCAAAGGATCCAGGACAGTTGAAAGTGATCAAGAAGCAGCATTGCGTGAACCGA
seq54193_F	putative enhancer	3	177345700	177345900	+	AGGACCGGATCAACTCCATCAATGGTGGCAGTTATTGGATAGGCCTTGGCCAGCGCTCCAGGGCTGCTGCTTTGCCCAGTGACTGTATCTTTCCTGTTAGCATGCTGATCATACTTGGAAACTATGAGTCAGTGAAATGCAGCCGCTAGCAGTGGGGGTGGGTAGATTACTAGGGAAAGTGCAGCCAAGACTTCCTGTACCAACTCAGGGCCATTCATTGCGTGAACCGA
seq54193_R	putative enhancer	3	177345700	177345900	-	AGGACCGGATCAACTAATGGCCCTGAGTTGGTACAGGAAGTCTTGGCTGCACTTTCCCTAGTAATCTACCCACCCCCACTGCTAGCGGCTGCATTTCACTGACTCATAGTTTCCAAGTATGATCAGCATGCTAACAGGAAAGATACAGTCACTGGGCAAAGCAGCAGCCCTGGAGCGCTGGCCAAGGCCTATCCAATAACTGCCACCATTGATGGCATTGCGTGAACCGA
seq5420_F	putative enhancer	1	176375070	176375270	+	AGGACCGGATCAACTATCTGGAAGGATTACAGTTGGCTCACGTTTGGCTCACTTAAGGAACTGCGTATCTCAGAGATGGTGCTGTTAGGCCACATACAGACACTCACCGCCAGAGGGTGCCCTTACCCCAAGAGAAAGTTGGCAGTTCTTCCTACAGTTGAAGGATTCTGCTAGCTTTTCTTTTTTCAGGTTGTTTCTTTAGAAGTTGCAGAATGCATTGCGTGAACCGA
seq5420_R	putative enhancer	1	176375070	176375270	-	AGGACCGGATCAACTCATTCTGCAACTTCTAAAGAAACAACCTGAAAAAAGAAAAGCTAGCAGAATCCTTCAACTGTAGGAAGAACTGCCAACTTTCTCTTGGGGTAAGGGCACCCTCTGGCGGTGAGTGTCTGTATGTGGCCTAACAGCACCATCTCTGAGATACGCAGTTCCTTAAGTGAGCCAAACGTGAGCCAACTGTAATCCTTCCAGATCATTGCGTGAACCGA
seq54206_F	putative enhancer	3	177730118	177730318	+	AGGACCGGATCAACTTGAGCACATCTCATCACAGAGGCCTGCACAAAAGCCTGCTCTACCTTTTTGGCAAGCAATGCTTAAAGTGGAGCATTTAGAAATGCTAAAAGCCTGCCTCCCTCAGCCATCTGTGTTGGCTGGCCCAGCTGCGACCACGACCACGGGTGGGCCCTGGGGGTTGGGGAGCGGGTGGGGAAGCAGGGTCATGGTGGCAAATTCATTGCGTGAACCGA
seq54206_R	putative enhancer	3	177730118	177730318	-	AGGACCGGATCAACTAATTTGCCACCATGACCCTGCTTCCCCACCCGCTCCCCAACCCCCAGGGCCCACCCGTGGTCGTGGTCGCAGCTGGGCCAGCCAACACAGATGGCTGAGGGAGGCAGGCTTTTAGCATTTCTAAATGCTCCACTTTAAGCATTGCTTGCCAAAAAGGTAGAGCAGGCTTTTGTGCAGGCCTCTGTGATGAGATGTGCTCACATTGCGTGAACCGA
seq54207_F	putative enhancer	3	177777825	177778025	+	AGGACCGGATCAACTGCAAGGATTGGCTGGGCAGCTGCCATAATGTCCAATGACTGCCTGCTGCTGAACATAGTTATCTTTTTCCTTCTAGGGAGATGTGGAGCACCAGGGAACAGGTTCACTGAGCCACCTTGTGTCCATCTCTGGGGACTGCATCTTCCCCCACATTCTAGCACCTAAAGATATAGGGGACTCCATCTTCCTTTGCTACCACCCATTGCGTGAACCGA
seq54207_R	putative enhancer	3	177777825	177778025	-	AGGACCGGATCAACTGGTGGTAGCAAAGGAAGATGGAGTCCCCTATATCTTTAGGTGCTAGAATGTGGGGGAAGATGCAGTCCCCAGAGATGGACACAAGGTGGCTCAGTGAACCTGTTCCCTGGTGCTCCACATCTCCCTAGAAGGAAAAAGATAACTATGTTCAGCAGCAGGCAGTCATTGGACATTATGGCAGCTGCCCAGCCAATCCTTGCCATTGCGTGAACCGA
seq5421_F	putative enhancer	1	176416903	176417103	+	AGGACCGGATCAACTGCGGCGTTGGTGAGCTGCAGTGGGCTGCGCCCAGTTCGAACTTCCTGGCAGCCTTGTTTACACTTTGAGGGTAAAACTGCCTACTCAAGCCTCAGCAATGGCAGACACCCCTCCCCCAACCAAGCTTAAGCCTCCTAGGACGACCTCAGACTGCTGTGCTGGCAGCAAGAATTTCAAGCCAGTGGATCTGAGCTTGCTGGCATTGCGTGAACCGA
seq5421_R	putative enhancer	1	176416903	176417103	-	AGGACCGGATCAACTCCAGCAAGCTCAGATCCACTGGCTTGAAATTCTTGCTGCCAGCACAGCAGTCTGAGGTCGTCCTAGGAGGCTTAAGCTTGGTTGGGGGAGGGGTGTCTGCCATTGCTGAGGCTTGAGTAGGCAGTTTTACCCTCAAAGTGTAAACAAGGCTGCCAGGAAGTTCGAACTGGGCGCAGCCCACTGCAGCTCACCAACGCCGCCATTGCGTGAACCGA
seq54212_F	putative enhancer	3	178112260	178112460	+	AGGACCGGATCAACTGAGTTGATTGACATGGTTTGGATATTTGTCCCCTCCAAATCTCATGTTGAAATTTGATCCCAGTGTTGGAGGCGGAGCCTGGTAGGAGGTGTTTGAGTCATCAGGGCAGGTCTCTCAGGAGTGGCTTGGTGTCCTCCTGGGGTAATGAGTGAGTTCTCTTTCTACTAGTTTTTTCGAGATCTGTTTGTTTAAAACAGCCGCATTGCGTGAACCGA
seq54212_R	putative enhancer	3	178112260	178112460	-	AGGACCGGATCAACTCGGCTGTTTTAAACAAACAGATCTCGAAAAAACTAGTAGAAAGAGAACTCACTCATTACCCCAGGAGGACACCAAGCCACTCCTGAGAGACCTGCCCTGATGACTCAAACACCTCCTACCAGGCTCCGCCTCCAACACTGGGATCAAATTTCAACATGAGATTTGGAGGGGACAAATATCCAAACCATGTCAATCAACTCCATTGCGTGAACCGA
seq54213_F	putative enhancer	3	178127392	178127592	+	AGGACCGGATCAACTTAAAAGGGCACCACTGTAACACTCCTTCTGGGGCTTCAGAGGTCACGAGCCCTCTAATTCTCCAGACGCTACTGCGGGGCCTGCACAGTTTTGCTCCTGCCAGTACCCAAAAGCGCTCACCTTGGCTCCTGCACCCGCTTACCTGCGCTGCCCTTCCCGTGAGGAGTGGAACACAGCAAGTTCCAGTGAGTGGAATTCGCCATTGCGTGAACCGA
seq54213_R	putative enhancer	3	178127392	178127592	-	AGGACCGGATCAACTGCGAATTCCACTCACTGGAACTTGCTGTGTTCCACTCCTCACGGGAAGGGCAGCGCAGGTAAGCGGGTGCAGGAGCCAAGGTGAGCGCTTTTGGGTACTGGCAGGAGCAAAACTGTGCAGGCCCCGCAGTAGCGTCTGGAGAATTAGAGGGCTCGTGACCTCTGAAGCCCCAGAAGGAGTGTTACAGTGGTGCCCTTTTACATTGCGTGAACCGA
seq54214_F	putative enhancer	3	178152561	178152761	+	AGGACCGGATCAACTATCACGGCAGTTATGGATGCACTGGCAGGCAAGTCTGCCCCTCCCCCCACCTTTTTTTTTCCTTCAGACAGGGCTGCTCTGTTGCCCAAGCTGGAGTTCAGGGGCGTGATCTTGGCTCACTGCAATCTCCGCCTCCTGGGCTGAAAAGATTCTCCTGCCTCAGCATCCCCAGTAGCTGGGATTACAGGTGCGCCACCATGCATTGCGTGAACCGA
seq54214_R	putative enhancer	3	178152561	178152761	-	AGGACCGGATCAACTCATGGTGGCGCACCTGTAATCCCAGCTACTGGGGATGCTGAGGCAGGAGAATCTTTTCAGCCCAGGAGGCGGAGATTGCAGTGAGCCAAGATCACGCCCCTGAACTCCAGCTTGGGCAACAGAGCAGCCCTGTCTGAAGGAAAAAAAAAGGTGGGGGGAGGGGCAGACTTGCCTGCCAGTGCATCCATAACTGCCGTGATCATTGCGTGAACCGA
seq54217_F	putative enhancer	3	178385465	178385665	+	AGGACCGGATCAACTAATCAATTAATCCTGTTTCAAGGATAACAACAGAATGTCTTTATTCATTCTCATGGAAACATTGACATCTAGTGGGTCACTGCATTAATGCAGGCCAGCTCAAAAGCTGGGGGAAATTCTCAAATCTTTGTGATGCTCAGTGTGGTACGCTCTCTTTGATTAATTTGGCCCATTGATCTCACTAGGTAGCTGCTGTTGATCATTGCGTGAACCGA
seq54217_R	putative enhancer	3	178385465	178385665	-	AGGACCGGATCAACTATCAACAGCAGCTACCTAGTGAGATCAATGGGCCAAATTAATCAAAGAGAGCGTACCACACTGAGCATCACAAAGATTTGAGAATTTCCCCCAGCTTTTGAGCTGGCCTGCATTAATGCAGTGACCCACTAGATGTCAATGTTTCCATGAGAATGAATAAAGACATTCTGTTGTTATCCTTGAAACAGGATTAATTGATTCATTGCGTGAACCGA
seq54218_F	putative enhancer	3	178451909	178452109	+	AGGACCGGATCAACTTCCATGCCTGATTGGCTTCACTAGAGGCACAAAGGTGAGTAAAACTGGGCTCCTGCCTCAAAGGACTTGCAGAAGACTGAAGGGGGCACACCTGCTCCTCAGCCCTGGCCACTACACTTGCCCTCACTTGGAGGCTCACACTCTTCATGAGCTGCCTGCCCACTTTCCATGCTGATCTCTGTGGGAACACACTCTACTCCCATTGCGTGAACCGA
seq54218_R	putative enhancer	3	178451909	178452109	-	AGGACCGGATCAACTGGAGTAGAGTGTGTTCCCACAGAGATCAGCATGGAAAGTGGGCAGGCAGCTCATGAAGAGTGTGAGCCTCCAAGTGAGGGCAAGTGTAGTGGCCAGGGCTGAGGAGCAGGTGTGCCCCCTTCAGTCTTCTGCAAGTCCTTTGAGGCAGGAGCCCAGTTTTACTCACCTTTGTGCCTCTAGTGAAGCCAATCAGGCATGGACATTGCGTGAACCGA
seq54219_F	putative enhancer	3	178479977	178480177	+	AGGACCGGATCAACTACTGTGCCCTGGAGTGGCCTTGGACCTGTGAGTACTGGGCCCTCAACAGCCACGAGGGTGGCATGGGAGGTGGCCTGCAGTGAGACAGCCTGGCCTGATCGGCATCCATAAAAGCATTTGCTCCCTGCTGTAGGAGTCCTGGTCACCAGGGAAACCAGGCGAGGAAGAGGGACCTGGAAGATGGGTGGGAGTCCAGCCAACATTGCGTGAACCGA
seq54219_R	putative enhancer	3	178479977	178480177	-	AGGACCGGATCAACTTTGGCTGGACTCCCACCCATCTTCCAGGTCCCTCTTCCTCGCCTGGTTTCCCTGGTGACCAGGACTCCTACAGCAGGGAGCAAATGCTTTTATGGATGCCGATCAGGCCAGGCTGTCTCACTGCAGGCCACCTCCCATGCCACCCTCGTGGCTGTTGAGGGCCCAGTACTCACAGGTCCAAGGCCACTCCAGGGCACAGTCATTGCGTGAACCGA
seq54220_F	putative enhancer	3	178602512	178602712	+	AGGACCGGATCAACTGTCCTGTGGGACACTTAGGACAAGCCCTACTACAGCTCTGGGTACTGGGAGGTTCGGGGGTGGGGGGGAGGAGTGATATGTAAGCAAAGCCAGAGGGACAAGGAGGAGCCAGCCAGGTGGAAAGGAAGAATGGGAGCAGCAGCAGGTACGAGGGTCCTGCAGCTGGAGAGAGGAGGCAGGGTGAGTAAAGGACTGTAGCTCATTGCGTGAACCGA
seq54220_R	putative enhancer	3	178602512	178602712	-	AGGACCGGATCAACTAGCTACAGTCCTTTACTCACCCTGCCTCCTCTCTCCAGCTGCAGGACCCTCGTACCTGCTGCTGCTCCCATTCTTCCTTTCCACCTGGCTGGCTCCTCCTTGTCCCTCTGGCTTTGCTTACATATCACTCCTCCCCCCCACCCCCGAACCTCCCAGTACCCAGAGCTGTAGTAGGGCTTGTCCTAAGTGTCCCACAGGACCATTGCGTGAACCGA
seq54222_F	putative enhancer	3	178745955	178746155	+	AGGACCGGATCAACTTTGAGTATCTGTGACTTTTCCAGGTGCCAGTGCAAGCTATCAGTGAGTCTACCATTCTGGGGTCTGGAGGATGGTGACCCTTTTCTCACAGCTCCACTAGGTGGTGCCCCGGTAGGGACTCTGTGTGGTGGCTCCAACCCAACATTTCCCTTCTGCATTGCCCTAGCAGAGGTTCTCCATGAAAGCCCCACTCCTGCAGCCATTGCGTGAACCGA
seq54222_R	putative enhancer	3	178745955	178746155	-	AGGACCGGATCAACTGCTGCAGGAGTGGGGCTTTCATGGAGAACCTCTGCTAGGGCAATGCAGAAGGGAAATGTTGGGTTGGAGCCACCACACAGAGTCCCTACCGGGGCACCACCTAGTGGAGCTGTGAGAAAAGGGTCACCATCCTCCAGACCCCAGAATGGTAGACTCACTGATAGCTTGCACTGGCACCTGGAAAAGTCACAGATACTCAACATTGCGTGAACCGA
seq54229_F	putative enhancer	3	179195050	179195250	+	AGGACCGGATCAACTCAAGGGATTCCTGACACCTACGCTGTAGATAGCTATAACATTTCAATAGGAATCTTGGGAATCTGGGGAACTGGAAGCAGCTGGGAAAGCACCGGCATCTGAGCCACTCAGTACTCTTCCAGGCTTGTGTGTGAGCCTTGCCACCTTCAGGTATTAGCACTTGAAATCTAACTTCTTTATGAAGCTCCTTATTTACTTGCCATTGCGTGAACCGA
seq54229_R	putative enhancer	3	179195050	179195250	-	AGGACCGGATCAACTGCAAGTAAATAAGGAGCTTCATAAAGAAGTTAGATTTCAAGTGCTAATACCTGAAGGTGGCAAGGCTCACACACAAGCCTGGAAGAGTACTGAGTGGCTCAGATGCCGGTGCTTTCCCAGCTGCTTCCAGTTCCCCAGATTCCCAAGATTCCTATTGAAATGTTATAGCTATCTACAGCGTAGGTGTCAGGAATCCCTTGCATTGCGTGAACCGA
seq5423_F	putative enhancer	1	176480010	176480210	+	AGGACCGGATCAACTCCTCTGGCCACAGAGTGGCATTTCCAGCTGCCTGACAACCTCTGTAGCCTAGTGTTGAACACTGGTGCTCACCAGCTGCTGCTGGAGAGAAGCCGGCTGGTGGGGGAGGGGTCTGTGTGGAGAGCAGCCTCCTCCCCATGTCCTGCAGTCCACACCTACCTCTCTCGACCTGTAACTGGGCCTCCTCCGTGCCCAGCTTGCATTGCGTGAACCGA
seq5423_R	putative enhancer	1	176480010	176480210	-	AGGACCGGATCAACTCAAGCTGGGCACGGAGGAGGCCCAGTTACAGGTCGAGAGAGGTAGGTGTGGACTGCAGGACATGGGGAGGAGGCTGCTCTCCACACAGACCCCTCCCCCACCAGCCGGCTTCTCTCCAGCAGCAGCTGGTGAGCACCAGTGTTCAACACTAGGCTACAGAGGTTGTCAGGCAGCTGGAAATGCCACTCTGTGGCCAGAGGCATTGCGTGAACCGA
seq54233_F	putative enhancer	3	179476315	179476515	+	AGGACCGGATCAACTTCCTGCAACCTGGGCACAACGGGGTTGAGGTTAGGCCTCCCAGTGTCTTGGGCAGCCCCACCCCATGGCTTTGCTGGGCTCAGCCTGTGCTACAGCTCTCTAGTGTTGGAGTCTTGTTCCTGCAGCTCTCCCAGGCTAGTGTTGCAAGCTGGTAGCTCTACAGTTCTGGGGCCTCAGGAGTGGCTCCACTCCCATGGATCCATTGCGTGAACCGA
seq54233_R	putative enhancer	3	179476315	179476515	-	AGGACCGGATCAACTGATCCATGGGAGTGGAGCCACTCCTGAGGCCCCAGAACTGTAGAGCTACCAGCTTGCAACACTAGCCTGGGAGAGCTGCAGGAACAAGACTCCAACACTAGAGAGCTGTAGCACAGGCTGAGCCCAGCAAAGCCATGGGGTGGGGCTGCCCAAGACACTGGGAGGCCTAACCTCAACCCCGTTGTGCCCAGGTTGCAGGACATTGCGTGAACCGA
seq54236_F	putative enhancer	3	179649685	179649885	+	AGGACCGGATCAACTTCAGAAGTTCAGTGGACTTCTGATAACGTCTAATTTCACGAGTGCCACAGTACCAGGTCTGTAATGATGAGGTTTCTTCACCCGTCCAGTAGAGGGCGCACTCTTGCGGCGTTTGTAGCTAGTTGCTTCCTGGAGTTTTTTTTGTTTGTTTTTTTTTGCTTTTTGTTTTTTTTTTTTTTTTGTTTGAGACGGAGTCTCACCATTGCGTGAACCGA
seq54236_R	putative enhancer	3	179649685	179649885	-	AGGACCGGATCAACTGTGAGACTCCGTCTCAAACAAAAAAAAAAAAAAAACAAAAAGCAAAAAAAAACAAACAAAAAAAACTCCAGGAAGCAACTAGCTACAAACGCCGCAAGAGTGCGCCCTCTACTGGACGGGTGAAGAAACCTCATCATTACAGACCTGGTACTGTGGCACTCGTGAAATTAGACGTTATCAGAAGTCCACTGAACTTCTGACATTGCGTGAACCGA
seq54242_F	putative enhancer	3	179829505	179829705	+	AGGACCGGATCAACTTAAAATGGGAGTAACACTTTGCTGATAGGGCTGTTGTGAGCACTGAGTGAGATGAAGGAATGTAAAGTACTTGGCTTAGAACACAGAAAGTGCCCACCCGGGGGCGGCATTTATAGCTACAACTAAGCAACCTTATGTCTAGGAATGAACGGGTTCTTTTCTCCCGTTTTCCTTTGATGCAGGCAAACGTCAACAGAGGGCATTGCGTGAACCGA
seq54242_R	putative enhancer	3	179829505	179829705	-	AGGACCGGATCAACTCCCTCTGTTGACGTTTGCCTGCATCAAAGGAAAACGGGAGAAAAGAACCCGTTCATTCCTAGACATAAGGTTGCTTAGTTGTAGCTATAAATGCCGCCCCCGGGTGGGCACTTTCTGTGTTCTAAGCCAAGTACTTTACATTCCTTCATCTCACTCAGTGCTCACAACAGCCCTATCAGCAAAGTGTTACTCCCATTTTACATTGCGTGAACCGA
seq54244_F	putative enhancer	3	179872565	179872765	+	AGGACCGGATCAACTGTAAGAGGAAGGACAGTTTGGTGGGACGAAATCAGACAACCAGCAGGAGAGTTGCAGTCACTGGAATAACATAAATGCATCCTGGGTCTCTATGGCAACCAGGGACACCAGCTGATCTTCCACCTCAGCTCCTTGTAGAACAGCCCACCTGTGCCAAGTCTCACCTGCTTTAGAAACAAACGTTTTATTGCTACATTAAACATTGCGTGAACCGA
seq54244_R	putative enhancer	3	179872565	179872765	-	AGGACCGGATCAACTTTTAATGTAGCAATAAAACGTTTGTTTCTAAAGCAGGTGAGACTTGGCACAGGTGGGCTGTTCTACAAGGAGCTGAGGTGGAAGATCAGCTGGTGTCCCTGGTTGCCATAGAGACCCAGGATGCATTTATGTTATTCCAGTGACTGCAACTCTCCTGCTGGTTGTCTGATTTCGTCCCACCAAACTGTCCTTCCTCTTACCATTGCGTGAACCGA
seq54251_F	putative enhancer	3	180018695	180018895	+	AGGACCGGATCAACTCACACACGAATTTGCAGAAAGCTTGAGGTAAACATTTAGACAGCTCACACGAAGCCTTTCACCCAGGCCTGCCTGTCTTACTGGGTGACATCCAGTTGCTATGCTTCTCAAAGGGCTCCCCCTGCCTCTGAGATGGCTCTCTAAGGTTGCTGCAGATTCAATTTGTTCAAGTTGTCTGTTTTTTGTTGTTGTTGTTGTTTCATTGCGTGAACCGA
seq54251_R	putative enhancer	3	180018695	180018895	-	AGGACCGGATCAACTAAACAACAACAACAACAAAAAACAGACAACTTGAACAAATTGAATCTGCAGCAACCTTAGAGAGCCATCTCAGAGGCAGGGGGAGCCCTTTGAGAAGCATAGCAACTGGATGTCACCCAGTAAGACAGGCAGGCCTGGGTGAAAGGCTTCGTGTGAGCTGTCTAAATGTTTACCTCAAGCTTTCTGCAAATTCGTGTGTGCATTGCGTGAACCGA
seq54253_F	putative enhancer	3	180102245	180102445	+	AGGACCGGATCAACTCCACTTCCATGACACCTCACGGGTTAAGACCCACTAACTTGGAATTTCAGGCAGCCAAAGTCAACAGGCTGGAGTCTGCCGAGTCAGGACTAAATTCCTGAGGGGAGGGGCGGTTGCTATATCTGCAGGTTGGTAGACTGAGCCATTCCAGCCTGCCTGCCGGCTTTGAAGAATACAGATGATCTGGAATAAGAAGGGTCCATTGCGTGAACCGA
seq54253_R	putative enhancer	3	180102245	180102445	-	AGGACCGGATCAACTGACCCTTCTTATTCCAGATCATCTGTATTCTTCAAAGCCGGCAGGCAGGCTGGAATGGCTCAGTCTACCAACCTGCAGATATAGCAACCGCCCCTCCCCTCAGGAATTTAGTCCTGACTCGGCAGACTCCAGCCTGTTGACTTTGGCTGCCTGAAATTCCAAGTTAGTGGGTCTTAACCCGTGAGGTGTCATGGAAGTGGCATTGCGTGAACCGA
seq54255_F	putative enhancer	3	180295907	180296107	+	AGGACCGGATCAACTAAGATATAAATGAGATAATGAGACAAGTATGCAGTGTTGCTGAGAAGTATGCAGCTGTGTGGAGACTCGGGCAGCATGTTCCAAGCAGGAAAACAGCAACTGCAAAAGCAGGTTTGGTGAGTTCCAGGCACAGCACAAAGGCCATTGTGGCCAAAGCAAAATGAGTAGGATGACAAGTGGAAAGTGAGAAGGTGACAAAACATTGCGTGAACCGA
seq54255_R	putative enhancer	3	180295907	180296107	-	AGGACCGGATCAACTTTTTGTCACCTTCTCACTTTCCACTTGTCATCCTACTCATTTTGCTTTGGCCACAATGGCCTTTGTGCTGTGCCTGGAACTCACCAAACCTGCTTTTGCAGTTGCTGTTTTCCTGCTTGGAACATGCTGCCCGAGTCTCCACACAGCTGCATACTTCTCAGCAACACTGCATACTTGTCTCATTATCTCATTTATATCTTCATTGCGTGAACCGA
seq54256_F	putative enhancer	3	180633817	180634017	+	AGGACCGGATCAACTAACCCCTATCCCCTGACTCTTCACCAGGCAGGGGCCCCAGCCCGTGACCACAGAACAGTTGCTCCACCCATGGCTGAGCATACCCACTGGTAGTGGCCTGGAGTGTCCTGCAGAGGCTCCCAGAGGCACATGATAGCCCCTCTGCCACGACCACAGCAGCAGTTCTATCCCTGCTGCCCTTGATTTGGGGAAAAAACAGCCATTGCGTGAACCGA
seq54256_R	putative enhancer	3	180633817	180634017	-	AGGACCGGATCAACTGCTGTTTTTTCCCCAAATCAAGGGCAGCAGGGATAGAACTGCTGCTGTGGTCGTGGCAGAGGGGCTATCATGTGCCTCTGGGAGCCTCTGCAGGACACTCCAGGCCACTACCAGTGGGTATGCTCAGCCATGGGTGGAGCAACTGTTCTGTGGTCACGGGCTGGGGCCCCTGCCTGGTGAAGAGTCAGGGGATAGGGGTTCATTGCGTGAACCGA
seq54258_F	putative enhancer	3	180749430	180749630	+	AGGACCGGATCAACTTAGCTCAGTTTCCTACGCTCTGGGAAAAGCTCTCAGGAGGCAATCCCTTCCTCCTATATACCCCACCCCTTTCCCCGCTTCTGTAGGCCTAACCCAGAGTTAGAATCTGGGGACAGACCTGGCTGGAGCCTGGAACAGGGACCCCACTGCTTCCACTGTGCAGAACAAAAAGGGCACTGCAGGGACACTCAGTGATGCTACATTGCGTGAACCGA
seq54258_R	putative enhancer	3	180749430	180749630	-	AGGACCGGATCAACTTAGCATCACTGAGTGTCCCTGCAGTGCCCTTTTTGTTCTGCACAGTGGAAGCAGTGGGGTCCCTGTTCCAGGCTCCAGCCAGGTCTGTCCCCAGATTCTAACTCTGGGTTAGGCCTACAGAAGCGGGGAAAGGGGTGGGGTATATAGGAGGAAGGGATTGCCTCCTGAGAGCTTTTCCCAGAGCGTAGGAAACTGAGCTACATTGCGTGAACCGA
seq54259_F	putative enhancer	3	180755655	180755855	+	AGGACCGGATCAACTCTCTTTGACTGCTGAGAGATCATTCACTGCATCAGAATCCCCTGTTAACAATACAAATTCCAGAACCCCAACCCCAGACTCACTCACTCAGCCCGAGGAGTAAGAACCCATTCTGCATAGTGACACTCTCCGCATCCCTGGGATTATTATGCATATGAAGCATGGCAGCCTGTTATCCAATAGGATAGATAACCCAAGGGCATTGCGTGAACCGA
seq54259_R	putative enhancer	3	180755655	180755855	-	AGGACCGGATCAACTCCCTTGGGTTATCTATCCTATTGGATAACAGGCTGCCATGCTTCATATGCATAATAATCCCAGGGATGCGGAGAGTGTCACTATGCAGAATGGGTTCTTACTCCTCGGGCTGAGTGAGTGAGTCTGGGGTTGGGGTTCTGGAATTTGTATTGTTAACAGGGGATTCTGATGCAGTGAATGATCTCTCAGCAGTCAAAGAGCATTGCGTGAACCGA
seq54260_F	putative enhancer	3	180786337	180786537	+	AGGACCGGATCAACTGTTGCTGGGAGTGTCTGTGAGGGTGTTGCCAAAGGAGATTAACATTTGAATCAGTGGACTGGGAGAGGGAGACCCACCCTCAATCTGGGTGGGCGTGATTTAATCAGTTGCCAGCAGGCTAGGCTAAAAGCAGGCAGAGGAAGTGGAAGGATTAGACTGGCTAAGTCTTCTGGCCTCCGTCTTTCTCCCATGCTGGATGCCATTGCGTGAACCGA
seq54260_R	putative enhancer	3	180786337	180786537	-	AGGACCGGATCAACTGCATCCAGCATGGGAGAAAGACGGAGGCCAGAAGACTTAGCCAGTCTAATCCTTCCACTTCCTCTGCCTGCTTTTAGCCTAGCCTGCTGGCAACTGATTAAATCACGCCCACCCAGATTGAGGGTGGGTCTCCCTCTCCCAGTCCACTGATTCAAATGTTAATCTCCTTTGGCAACACCCTCACAGACACTCCCAGCAACCATTGCGTGAACCGA
seq54264_F	putative enhancer	3	181004272	181004472	+	AGGACCGGATCAACTAGTTCAAACTTCTGGGCGACTTTGTTTATACTGTGAGGGGAAAACTGCCTACTCAAACCTCAGTAATGACAGACGCCCCTCCCCCCACCAAGCTTGAGTGTCCCAGTTTGACTTTAGACTGCTATGCTGGCAGTGAGAATTTTAAGCAAGTGGATCTTAGCTTGCTGGGCTCCACAGGGGGGTGGGACCCAGTGAGCTAGCATTGCGTGAACCGA
seq54264_R	putative enhancer	3	181004272	181004472	-	AGGACCGGATCAACTCTAGCTCACTGGGTCCCACCCCCCTGTGGAGCCCAGCAAGCTAAGATCCACTTGCTTAAAATTCTCACTGCCAGCATAGCAGTCTAAAGTCAAACTGGGACACTCAAGCTTGGTGGGGGGAGGGGCGTCTGTCATTACTGAGGTTTGAGTAGGCAGTTTTCCCCTCACAGTATAAACAAAGTCGCCCAGAAGTTTGAACTCATTGCGTGAACCGA
seq54265_F	putative enhancer	3	181050811	181051011	+	AGGACCGGATCAACTGCCATTATTTCTTTAATATTCTTGCTGCTTGCCCTGTAAAACGGTTCTTTGCCTGGGCCTGGAGGGAGGGTGGGAGGATTTCTTGCTCCTCTCCCAGCAGCTGGAGGCTTTTTGCTTTGTGTGAGAGGAGGGAGCAGGGAACAGGCACCAGCCAATGGCTTGAGAGGAAGGAGGTGAAGCTAGGATCCCCCAGGTTTCCTCATTGCGTGAACCGA
seq54265_R	putative enhancer	3	181050811	181051011	-	AGGACCGGATCAACTAGGAAACCTGGGGGATCCTAGCTTCACCTCCTTCCTCTCAAGCCATTGGCTGGTGCCTGTTCCCTGCTCCCTCCTCTCACACAAAGCAAAAAGCCTCCAGCTGCTGGGAGAGGAGCAAGAAATCCTCCCACCCTCCCTCCAGGCCCAGGCAAAGAACCGTTTTACAGGGCAAGCAGCAAGAATATTAAAGAAATAATGGCCATTGCGTGAACCGA
seq54269_F	putative enhancer	3	181230365	181230565	+	AGGACCGGATCAACTGTGGAATTAACTGTTGTTTTCTCCTTCCCAGGAGCAAGGTTATTCTGTCATGAGTTGCCGTAATGTCCTGAGTTGGTTGGCCTCCAGCCAGGAGGTGGCGCTTGCAAGACAGCACCAGCTATGGTAGTAGCAGTGGGATTTGAGCTTGCCCTAAGTTGACCAGGGGAAGTATTCTGCTTCTTAAGCAATGGGCGGGACCACATTGCGTGAACCGA
seq54269_R	putative enhancer	3	181230365	181230565	-	AGGACCGGATCAACTTGGTCCCGCCCATTGCTTAAGAAGCAGAATACTTCCCCTGGTCAACTTAGGGCAAGCTCAAATCCCACTGCTACTACCATAGCTGGTGCTGTCTTGCAAGCGCCACCTCCTGGCTGGAGGCCAACCAACTCAGGACATTACGGCAACTCATGACAGAATAACCTTGCTCCTGGGAAGGAGAAAACAACAGTTAATTCCACCATTGCGTGAACCGA
seq54271_F	putative enhancer	3	181324790	181324990	+	AGGACCGGATCAACTCAGAGCCTGCAGACAGGAATGTTTAAGTCTGCTGAAGCTGCACCCACAGCCACCCCTTCCCCTGGTGCTCTGTCCCAGGGAGATGGGAGTTTTATATATAAGCCCCTGACTGGTGCTGCTGCCTTTCTTTCAGAGATACCATGCCCAGAGAGAAGGAATCTAGAGAGGCAGTCTGGCTACAGTGGTTTTGCTGAGCTGCACATTGCGTGAACCGA
seq54271_R	putative enhancer	3	181324790	181324990	-	AGGACCGGATCAACTTGCAGCTCAGCAAAACCACTGTAGCCAGACTGCCTCTCTAGATTCCTTCTCTCTGGGCATGGTATCTCTGAAAGAAAGGCAGCAGCACCAGTCAGGGGCTTATATATAAAACTCCCATCTCCCTGGGACAGAGCACCAGGGGAAGGGGTGGCTGTGGGTGCAGCTTCAGCAGACTTAAACATTCCTGTCTGCAGGCTCTGCATTGCGTGAACCGA
seq54273_F	putative enhancer	3	181590978	181591178	+	AGGACCGGATCAACTTGCAGAAGTTGTCTGCTGCCTTTTGTTCAGCTATGCCCTGCCCACAGAGGTGGAGTCTAGAGGCCGTAGGCTTTGTTGAGCTGCGGTGGGCCCCACCCAGTTCGAGCTTCCCCGCCGCTTTGTTTACCTACTCAAGCCTCAGCAAAGGCAGATGCCCCTGCCCCAGCCAGGCTGCCATCTTGCAGATCGATCTCAGACTGCATTGCGTGAACCGA
seq54273_R	putative enhancer	3	181590978	181591178	-	AGGACCGGATCAACTCAGTCTGAGATCGATCTGCAAGATGGCAGCCTGGCTGGGGCAGGGGCATCTGCCTTTGCTGAGGCTTGAGTAGGTAAACAAAGCGGCGGGGAAGCTCGAACTGGGTGGGGCCCACCGCAGCTCAACAAAGCCTACGGCCTCTAGACTCCACCTCTGTGGGCAGGGCATAGCTGAACAAAAGGCAGCAGACAACTTCTGCACATTGCGTGAACCGA
seq54275_F	putative enhancer	3	181695435	181695635	+	AGGACCGGATCAACTGTACCGCTCCGAGGAGGGGCCTCAGCCTCCTTCGGAGCCAGGGCCGCGCCCGAGCCGCGCTAGGCCAGGGGGCCGGACGCGCACGGAAGGGGGCTGGCGGACACGGCCGGGTGGTGGCGCAGTTCCTGGGGGCACAGGGCAGCCCAGCCCGCCGGCCCGCGCCTCCGCTTCCCCACTCCAGCGAAACTGGACAAGGCCGACATTGCGTGAACCGA
seq54275_R	putative enhancer	3	181695435	181695635	-	AGGACCGGATCAACTTCGGCCTTGTCCAGTTTCGCTGGAGTGGGGAAGCGGAGGCGCGGGCCGGCGGGCTGGGCTGCCCTGTGCCCCCAGGAACTGCGCCACCACCCGGCCGTGTCCGCCAGCCCCCTTCCGTGCGCGTCCGGCCCCCTGGCCTAGCGCGGCTCGGGCGCGGCCCTGGCTCCGAAGGAGGCTGAGGCCCCTCCTCGGAGCGGTACCATTGCGTGAACCGA
seq54276_F	putative enhancer	3	181699657	181699857	+	AGGACCGGATCAACTAGGCAGGAGGCTGATGGAAAGACTGGGGGGAAGAAAAGCCGAAATGGATTCACGGTGCCTTGGATGAAGGACGAGAGGGGAACTGCAAGCTCCTTCAACTGGTTCTGTCCGGTGAGAAGTGATCAAGCTTGGGCTGACAAGAGGCTCAGGGAGCCCTCACGTTCTTTCGCTTTTTTACCTGCCAATCAAACTGCTACAAGCATTGCGTGAACCGA
seq54276_R	putative enhancer	3	181699657	181699857	-	AGGACCGGATCAACTCTTGTAGCAGTTTGATTGGCAGGTAAAAAAGCGAAAGAACGTGAGGGCTCCCTGAGCCTCTTGTCAGCCCAAGCTTGATCACTTCTCACCGGACAGAACCAGTTGAAGGAGCTTGCAGTTCCCCTCTCGTCCTTCATCCAAGGCACCGTGAATCCATTTCGGCTTTTCTTCCCCCCAGTCTTTCCATCAGCCTCCTGCCTCATTGCGTGAACCGA
seq54277_F	putative enhancer	3	181700520	181700720	+	AGGACCGGATCAACTATAAGCAGGAAATATTACCTGAGAGAAGGAATTACAGAGCATGGCGAAGCTGGAAGGTGGGAGGGTTTCTGCGGGAAGTCGAGCGAGGGGTGATGGGGCTTGCTCTTTGGCGCCCTCTAATGGCAACTTGAACCAATGTTTTACTTTCGTAATGCAGTACTGGGAAAAGCAGCTGGGTTTTTGTTATTGCTGTTGGTTTTCATTGCGTGAACCGA
seq54277_R	putative enhancer	3	181700520	181700720	-	AGGACCGGATCAACTAAAACCAACAGCAATAACAAAAACCCAGCTGCTTTTCCCAGTACTGCATTACGAAAGTAAAACATTGGTTCAAGTTGCCATTAGAGGGCGCCAAAGAGCAAGCCCCATCACCCCTCGCTCGACTTCCCGCAGAAACCCTCCCACCTTCCAGCTTCGCCATGCTCTGTAATTCCTTCTCTCAGGTAATATTTCCTGCTTATCATTGCGTGAACCGA
seq54278_F	putative enhancer	3	181702150	181702350	+	AGGACCGGATCAACTATCCACGAAGACTAAAGCTCTGTACTCGACCCCGCGAGCGGCTCTCGCCTTCCGGGGCTGGAACCCGACTCAGATGTGAAGCGGCACTGAGCCGCTGCGCAGGTTCGTGCCCAGCGCCCCCTGTTGGACACAGTAGGAGCTGCGCAGCGCCAGTCCCAGAAATCGCTGGAATCCTGCTCTGGGGTTAGAGAAAACTCTTTCATTGCGTGAACCGA
seq54278_R	putative enhancer	3	181702150	181702350	-	AGGACCGGATCAACTAAAGAGTTTTCTCTAACCCCAGAGCAGGATTCCAGCGATTTCTGGGACTGGCGCTGCGCAGCTCCTACTGTGTCCAACAGGGGGCGCTGGGCACGAACCTGCGCAGCGGCTCAGTGCCGCTTCACATCTGAGTCGGGTTCCAGCCCCGGAAGGCGAGAGCCGCTCGCGGGGTCGAGTACAGAGCTTTAGTCTTCGTGGATCATTGCGTGAACCGA
seq54279_F	putative enhancer	3	181704249	181704449	+	AGGACCGGATCAACTATCTTTGAGGGCTGAGGAGGGGGCAGCGAGTGACTTGATTCCTTAGTAGCAGGGAAAACCGCAGCGGCTGGCAACGGGCCGCGTTTCTCCGCGGCGGCAAAGCGCCCTTTAGGGGCGGGGCGGGCATTTTTGGTCTCCTGTCCCAGCGTCCAGGCCTGAGCCCGCGCGGGTTGGCTGGGCGCCCTGCTTTGTAAGTAACCCATTGCGTGAACCGA
seq54279_R	putative enhancer	3	181704249	181704449	-	AGGACCGGATCAACTGGTTACTTACAAAGCAGGGCGCCCAGCCAACCCGCGCGGGCTCAGGCCTGGACGCTGGGACAGGAGACCAAAAATGCCCGCCCCGCCCCTAAAGGGCGCTTTGCCGCCGCGGAGAAACGCGGCCCGTTGCCAGCCGCTGCGGTTTTCCCTGCTACTAAGGAATCAAGTCACTCGCTGCCCCCTCCTCAGCCCTCAAAGATCATTGCGTGAACCGA
seq5428_F	putative enhancer	1	176694824	176695024	+	AGGACCGGATCAACTGAATAGAGCTTGGTCTGGACTGGCTCACAGGCAAAAGAGAGGAAAGAATGTGAATGGAAATTCTCAACACCGCATAGCAGAGCCCTAAGAGAGGATCCAGCAGGTGCAGTGGGTGCACAGAGAAGGGAGTACTGGTCACTCAGAGGAGAGAGGCTAAGTGCTACTGCAGAGTTTACATTTGAATGGTTCTTGATGGGTAACATTGCGTGAACCGA
seq5428_R	putative enhancer	1	176694824	176695024	-	AGGACCGGATCAACTTTACCCATCAAGAACCATTCAAATGTAAACTCTGCAGTAGCACTTAGCCTCTCTCCTCTGAGTGACCAGTACTCCCTTCTCTGTGCACCCACTGCACCTGCTGGATCCTCTCTTAGGGCTCTGCTATGCGGTGTTGAGAATTTCCATTCACATTCTTTCCTCTCTTTTGCCTGTGAGCCAGTCCAGACCAAGCTCTATTCCATTGCGTGAACCGA
seq54282_F	putative enhancer	3	181726610	181726810	+	AGGACCGGATCAACTATGTTTTAAAACGTATACCAAACGGGGCGTCAGGGCCACGTGCTGTGCCTTCGAAACGCCGCCGCGGGCCCTGCCTTTCAGAGCTGCGGCAGCCGGGGCTGGCGTGGAGGGGGCGCTGAAACACCGGCGGGCGTCAGGGGCCAGCGCTGAGCTGCAGATCTGGCCGCAGCGCTGAGTGAAGCGAATTATCTGGAGCGTGTCATTGCGTGAACCGA
seq54282_R	putative enhancer	3	181726610	181726810	-	AGGACCGGATCAACTACACGCTCCAGATAATTCGCTTCACTCAGCGCTGCGGCCAGATCTGCAGCTCAGCGCTGGCCCCTGACGCCCGCCGGTGTTTCAGCGCCCCCTCCACGCCAGCCCCGGCTGCCGCAGCTCTGAAAGGCAGGGCCCGCGGCGGCGTTTCGAAGGCACAGCACGTGGCCCTGACGCCCCGTTTGGTATACGTTTTAAAACATCATTGCGTGAACCGA
seq54283_F	putative enhancer	3	181727093	181727293	+	AGGACCGGATCAACTCGGTAAGAGCAGAAAATTGGTCTATTGATACATTCGCTCCGAGTGTTGATCTTGGCATCACCGATAGCCGGTTAATTCCCCCACCCCGCCCCCGCCAGTGGGTCGCACGCGGATTGCCGAGGGCTTGCAGGCACTCAGGCAGACGCAGACAGAAACCCACATCGACCCCCCCCCTTTCCCCGCCTCCAGCTGTCCGACCCCATTGCGTGAACCGA
seq54283_R	putative enhancer	3	181727093	181727293	-	AGGACCGGATCAACTGGGTCGGACAGCTGGAGGCGGGGAAAGGGGGGGGGTCGATGTGGGTTTCTGTCTGCGTCTGCCTGAGTGCCTGCAAGCCCTCGGCAATCCGCGTGCGACCCACTGGCGGGGGCGGGGTGGGGGAATTAACCGGCTATCGGTGATGCCAAGATCAACACTCGGAGCGAATGTATCAATAGACCAATTTTCTGCTCTTACCGCATTGCGTGAACCGA
seq54285_F	putative enhancer	3	181825143	181825343	+	AGGACCGGATCAACTCGCAGCAACTCACCAGAGTGGTGTCCTTACTCTGCGTTTGGCCACTTCAAGTCTGAACTGCCACTGTCTTCTCTTTGCTGATCTCTTGAAAACCAGTTTTTTTTTTTTTTGAGATGGAGACTTGCTCTGTCGCCCAGGCTGGAGTGCACGATCTCAGCTCACTGCAAGCTCCGCCTCCAGGGTTTAAGCGATTCTCCTGCCATTGCGTGAACCGA
seq54285_R	putative enhancer	3	181825143	181825343	-	AGGACCGGATCAACTGCAGGAGAATCGCTTAAACCCTGGAGGCGGAGCTTGCAGTGAGCTGAGATCGTGCACTCCAGCCTGGGCGACAGAGCAAGTCTCCATCTCAAAAAAAAAAAAAACTGGTTTTCAAGAGATCAGCAAAGAGAAGACAGTGGCAGTTCAGACTTGAAGTGGCCAAACGCAGAGTAAGGACACCACTCTGGTGAGTTGCTGCGCATTGCGTGAACCGA
seq54286_F	putative enhancer	3	181859670	181859870	+	AGGACCGGATCAACTATTTTTGGTGAAGAGGTGATAAAGGCCTTCATTATCTTCAATTAGTATTTACTGACAGTGAAAGGAGCCTGTGGCCTGGGGGCTGAATCGCCAACCTTTCAGCCCAGCCTCCAAGCCTTTCACCTTCCTGCCTACTCCGGGGTGAATTTGGCACATTTCTGTTGGATTGATTTGACTTTTGTCAAGTTCTGCCTCATTTGCATTGCGTGAACCGA
seq54286_R	putative enhancer	3	181859670	181859870	-	AGGACCGGATCAACTCAAATGAGGCAGAACTTGACAAAAGTCAAATCAATCCAACAGAAATGTGCCAAATTCACCCCGGAGTAGGCAGGAAGGTGAAAGGCTTGGAGGCTGGGCTGAAAGGTTGGCGATTCAGCCCCCAGGCCACAGGCTCCTTTCACTGTCAGTAAATACTAATTGAAGATAATGAAGGCCTTTATCACCTCTTCACCAAAAATCATTGCGTGAACCGA
seq54287_F	putative enhancer	3	181894718	181894918	+	AGGACCGGATCAACTTGGTCCCGAACTCCTGACCTCAAGTGATCCTCCCACCTCAGCCTCCCAAAGTGCTGGGATTACAGGTGTGAGCCACCACGCCAGGCCAAAGCCCATATTCTTTACCCTACATTATAGTGCCTCCCCATGGACACTCAAGGTTCTCCCTAGCTTCACTCCCATCCTCAAAACAGTCTCATCTCTCTCCATTCACAGCTCCTCATTGCGTGAACCGA
seq54287_R	putative enhancer	3	181894718	181894918	-	AGGACCGGATCAACTAGGAGCTGTGAATGGAGAGAGATGAGACTGTTTTGAGGATGGGAGTGAAGCTAGGGAGAACCTTGAGTGTCCATGGGGAGGCACTATAATGTAGGGTAAAGAATATGGGCTTTGGCCTGGCGTGGTGGCTCACACCTGTAATCCCAGCACTTTGGGAGGCTGAGGTGGGAGGATCACTTGAGGTCAGGAGTTCGGGACCACATTGCGTGAACCGA
seq54288_F	putative enhancer	3	181948420	181948620	+	AGGACCGGATCAACTTTAAAACTTTCTCTTACTTTCCAACAAGTGCTTGGTTTTCAGTTTTTCAGTATTGGAAAGGACATGGCAAGGCACCACCTCACTAGTGGGCGCTCAAAGGTTGCTTCCAGGCTGACTGATTCAGAATTACCTGGGTAGCTTTTAAACCAGATTTCTCTCTTCCACCCTAGATTCCTGAAGAGGGAGGTGGCTATTAAGAACATTGCGTGAACCGA
seq54288_R	putative enhancer	3	181948420	181948620	-	AGGACCGGATCAACTTTCTTAATAGCCACCTCCCTCTTCAGGAATCTAGGGTGGAAGAGAGAAATCTGGTTTAAAAGCTACCCAGGTAATTCTGAATCAGTCAGCCTGGAAGCAACCTTTGAGCGCCCACTAGTGAGGTGGTGCCTTGCCATGTCCTTTCCAATACTGAAAAACTGAAAACCAAGCACTTGTTGGAAAGTAAGAGAAAGTTTTAACATTGCGTGAACCGA
seq5429_F	putative enhancer	1	176696179	176696379	+	AGGACCGGATCAACTGTAGTGTTACGTGTGCCTACTGGTCCTTGGAGTAGCCGTGCCATGTGACAGTGTAAGCTGACCTCTTACTCCTCTGCATCAGGAAACACACCGCAGAGAACACTCATGCAATGGCTGAGCAAGTCTGGGTGGGGGTGGGGGGACCGCAGAGAAAACTCATGTACTGGCTGAGCAAGTCTGGGTGGGGGTGGGGAGACCAGCATTGCGTGAACCGA
seq5429_R	putative enhancer	1	176696179	176696379	-	AGGACCGGATCAACTCTGGTCTCCCCACCCCCACCCAGACTTGCTCAGCCAGTACATGAGTTTTCTCTGCGGTCCCCCCACCCCCACCCAGACTTGCTCAGCCATTGCATGAGTGTTCTCTGCGGTGTGTTTCCTGATGCAGAGGAGTAAGAGGTCAGCTTACACTGTCACATGGCACGGCTACTCCAAGGACCAGTAGGCACACGTAACACTACCATTGCGTGAACCGA
seq54290_F	putative enhancer	3	181966485	181966685	+	AGGACCGGATCAACTGGCACCCTTTTTAATTTCTTCTCATCTCTCTCTCACCGACGCTCTCGACAGGGGAGTGCTCCACCCCCACAGTCTCTTCTTTTTCTCTGTCCATTCACTTCCATTCATGCACTGCAAGAGGGCTCTCCGCCCTCCCATTGTAGACCCATGGTTCTTCATTCCCCACACTTCACAGTCACACTGCTTCCCCTGGAGCCCCACATTGCGTGAACCGA
seq54290_R	putative enhancer	3	181966485	181966685	-	AGGACCGGATCAACTTGGGGCTCCAGGGGAAGCAGTGTGACTGTGAAGTGTGGGGAATGAAGAACCATGGGTCTACAATGGGAGGGCGGAGAGCCCTCTTGCAGTGCATGAATGGAAGTGAATGGACAGAGAAAAAGAAGAGACTGTGGGGGTGGAGCACTCCCCTGTCGAGAGCGTCGGTGAGAGAGAGATGAGAAGAAATTAAAAAGGGTGCCCATTGCGTGAACCGA
seq54293_F	putative enhancer	3	182140065	182140265	+	AGGACCGGATCAACTCTTGAGCTGCCTGAGGGCTTCTGGGGCAGCCTTGATGTCCTAAAGGGTGTGTGAAATTGAAGACAAACATTTTTACTAGGAGTTTACAGCCATAACAAAGTAAACTGTAGGCCCTCCAGGTGTCCTTGATGGGTAGGAACAAAGGCCTGTGGTGAAGCAAAAAGAGCCCTGGAGTTTGAATTAGAAGAAGCTGCCTTTGACATTGCGTGAACCGA
seq54293_R	putative enhancer	3	182140065	182140265	-	AGGACCGGATCAACTTCAAAGGCAGCTTCTTCTAATTCAAACTCCAGGGCTCTTTTTGCTTCACCACAGGCCTTTGTTCCTACCCATCAAGGACACCTGGAGGGCCTACAGTTTACTTTGTTATGGCTGTAAACTCCTAGTAAAAATGTTTGTCTTCAATTTCACACACCCTTTAGGACATCAAGGCTGCCCCAGAAGCCCTCAGGCAGCTCAAGCATTGCGTGAACCGA
seq54294_F	putative enhancer	3	182212555	182212755	+	AGGACCGGATCAACTTGAGGTAAACATTTGCCCCCACTGGGATGTGGAAGACTTCCAGGACTCCCAAGCTTACACCTGCAGAAACCGATGATTCACCTCTGAGTCACTCGGCAAACGTTAGCAAGGAGAAGCCAGCTGGGATACAGGGGATGCACTTGGCTGCTGGCTCTCTCTCGCTCTCCTGGAATAATGACATTAATGACACTTCCAAACAGCATTGCGTGAACCGA
seq54294_R	putative enhancer	3	182212555	182212755	-	AGGACCGGATCAACTCTGTTTGGAAGTGTCATTAATGTCATTATTCCAGGAGAGCGAGAGAGAGCCAGCAGCCAAGTGCATCCCCTGTATCCCAGCTGGCTTCTCCTTGCTAACGTTTGCCGAGTGACTCAGAGGTGAATCATCGGTTTCTGCAGGTGTAAGCTTGGGAGTCCTGGAAGTCTTCCACATCCCAGTGGGGGCAAATGTTTACCTCACATTGCGTGAACCGA
seq54295_F	putative enhancer	3	182238250	182238450	+	AGGACCGGATCAACTAGTGGAAAAGGGGGTTGGAATGGCCAGATCCTAGCAACCCAGCTAATCTGGGCCCTTCTGAGCAAGCTCATTTGGAATTCTTACATCAGTGCATCGGCACGCCGAGGTGGGGCTCATGGGGACAAACAAAATAGCAACCCCAACTCCGGCACTGCTCAGAATCCCGCATCCCGGGGAGGCCTGAGAGTTCAGCTGTATTACATTGCGTGAACCGA
seq54295_R	putative enhancer	3	182238250	182238450	-	AGGACCGGATCAACTTAATACAGCTGAACTCTCAGGCCTCCCCGGGATGCGGGATTCTGAGCAGTGCCGGAGTTGGGGTTGCTATTTTGTTTGTCCCCATGAGCCCCACCTCGGCGTGCCGATGCACTGATGTAAGAATTCCAAATGAGCTTGCTCAGAAGGGCCCAGATTAGCTGGGTTGCTAGGATCTGGCCATTCCAACCCCCTTTTCCACTCATTGCGTGAACCGA
seq54299_F	putative enhancer	3	182327155	182327355	+	AGGACCGGATCAACTGCGGTGGGGAAGCTAGTTCAGCTGCCTGTGTTTTGCTCCCTTCCCCAGAGCCCGCGGGGCCCACTGCCCCACATCCGGGCTGTCTCCAGTCCCTGGCTGTGTATCTGCGTCCCAGCCCCCCTGCTCCTCATCCCTGTCCGCTTCCCTCTCCCAGCCTCTCCGGGCTGGCGTCATCCTTCTAGACACAGCTTCATAAGTTTCATTGCGTGAACCGA
seq54299_R	putative enhancer	3	182327155	182327355	-	AGGACCGGATCAACTAAACTTATGAAGCTGTGTCTAGAAGGATGACGCCAGCCCGGAGAGGCTGGGAGAGGGAAGCGGACAGGGATGAGGAGCAGGGGGGCTGGGACGCAGATACACAGCCAGGGACTGGAGACAGCCCGGATGTGGGGCAGTGGGCCCCGCGGGCTCTGGGGAAGGGAGCAAAACACAGGCAGCTGAACTAGCTTCCCCACCGCCATTGCGTGAACCGA
seq543_F	putative enhancer	1	11550760	11550960	+	AGGACCGGATCAACTACGCAGTGACCACGCACTTCTGGGCAGCTCCATGAGAGCGAGGAGAAGGTGAAGGGGAGGGAGTTCCAGCACCTCGGACAGAGGTGTCCCCCTCCCGAAGCCCAGGCGTCCGGCCGATTCAATTGTTTCAGCACCAGGGACAGGGACTCACACATTAAATGGCTATGGAAATAGACTGGGTTGATAAAAAAAAAAAGTACCATTGCGTGAACCGA
seq543_R	putative enhancer	1	11550760	11550960	-	AGGACCGGATCAACTGTACTTTTTTTTTTTATCAACCCAGTCTATTTCCATAGCCATTTAATGTGTGAGTCCCTGTCCCTGGTGCTGAAACAATTGAATCGGCCGGACGCCTGGGCTTCGGGAGGGGGACACCTCTGTCCGAGGTGCTGGAACTCCCTCCCCTTCACCTTCTCCTCGCTCTCATGGAGCTGCCCAGAAGTGCGTGGTCACTGCGTCATTGCGTGAACCGA
seq54302_F	putative enhancer	3	182385405	182385605	+	AGGACCGGATCAACTCAGTGCTGCCATAATTTTCTAGAAAGATCCTCTGATGACCCCTGAAAACAATCCAGGACCCCCCACAGCTGCCCTTGGATCCCAGTATAACCAATTCAGCTGTGCACTGAAGGGAAAGTTATAAATTGCTTAGAGGAGGAGGTTACAAAAGAGAGCGACCAGCCTGGCTTTTGTTAGGGTAAATCTGGGCTCCCCAACCTCATTGCGTGAACCGA
seq54302_R	putative enhancer	3	182385405	182385605	-	AGGACCGGATCAACTAGGTTGGGGAGCCCAGATTTACCCTAACAAAAGCCAGGCTGGTCGCTCTCTTTTGTAACCTCCTCCTCTAAGCAATTTATAACTTTCCCTTCAGTGCACAGCTGAATTGGTTATACTGGGATCCAAGGGCAGCTGTGGGGGGTCCTGGATTGTTTTCAGGGGTCATCAGAGGATCTTTCTAGAAAATTATGGCAGCACTGCATTGCGTGAACCGA
seq54305_F	putative enhancer	3	182451073	182451273	+	AGGACCGGATCAACTGGAACCACGCCTGGGTGGCACATGAAAGAGAAAGACAGCTAAGGATAGGATAGTGCAGGGATAGATAGGGTTAGATAGGGCCACCTGGGGCCCTGGCAAACTGTGGTATTTACAAGTGCTGGATGGGTGTAGGCTGAAACAAAAAAGTGTCAGGTAGTGGGTGAGTCTGAAGTTGGGCTGCCTACAGCCTTATAGTCCCACATTGCGTGAACCGA
seq54305_R	putative enhancer	3	182451073	182451273	-	AGGACCGGATCAACTTGGGACTATAAGGCTGTAGGCAGCCCAACTTCAGACTCACCCACTACCTGACACTTTTTTGTTTCAGCCTACACCCATCCAGCACTTGTAAATACCACAGTTTGCCAGGGCCCCAGGTGGCCCTATCTAACCCTATCTATCCCTGCACTATCCTATCCTTAGCTGTCTTTCTCTTTCATGTGCCACCCAGGCGTGGTTCCCATTGCGTGAACCGA
seq54306_F	putative enhancer	3	182500345	182500545	+	AGGACCGGATCAACTGGGAGTAACGAGCAAGCGGGCTTCATTACTGGCAGCTGAGGGGAAGGGTCACTGGGAATGGATTTGCAGGGCCCTCATTGAGCGATCACTCCATGCTGAGAGGAGCTGGCCGTACTCTCGGACACCTGGTCATTAACATTGCTAATTAGCAGCCATTAATCAGGGCGCTCGCTTTTTTTTGTTGTTGTTGCATGTCACCGCATTGCGTGAACCGA
seq54306_R	putative enhancer	3	182500345	182500545	-	AGGACCGGATCAACTCGGTGACATGCAACAACAACAAAAAAAAGCGAGCGCCCTGATTAATGGCTGCTAATTAGCAATGTTAATGACCAGGTGTCCGAGAGTACGGCCAGCTCCTCTCAGCATGGAGTGATCGCTCAATGAGGGCCCTGCAAATCCATTCCCAGTGACCCTTCCCCTCAGCTGCCAGTAATGAAGCCCGCTTGCTCGTTACTCCCCATTGCGTGAACCGA
seq54307_F	putative enhancer	3	182509048	182509248	+	AGGACCGGATCAACTAGGATTATATGAAGTGCTCTTGGCTTGGAGGGGGAAGTAAGACGCTTGAGCTTGCAAGTCACAAGCAGCTGCTTCGGGGCCGTGCACCTGCCGGTTCCAAGGCTGTTTTCACCTCGAAAGGAAAACAGGCCCCTTCTCTTTCCCTTCACAGCCCCCAATCCAAAAACCACCGCAAAGAAGGAGGGAGAAATGGAGAGGGACATTGCGTGAACCGA
seq54307_R	putative enhancer	3	182509048	182509248	-	AGGACCGGATCAACTTCCCTCTCCATTTCTCCCTCCTTCTTTGCGGTGGTTTTTGGATTGGGGGCTGTGAAGGGAAAGAGAAGGGGCCTGTTTTCCTTTCGAGGTGAAAACAGCCTTGGAACCGGCAGGTGCACGGCCCCGAAGCAGCTGCTTGTGACTTGCAAGCTCAAGCGTCTTACTTCCCCCTCCAAGCCAAGAGCACTTCATATAATCCTCATTGCGTGAACCGA
seq54317_F	putative enhancer	3	182945460	182945660	+	AGGACCGGATCAACTGCAGTCAGCCAATGGAAGTAATTTGGTCAAAACTGGCAGCCTGAGGCAGGAGAATGGTGTGAACCCGGGAGGCGGAGCTTGCAGTGAGATCGCGCCACTGCACTCCAGCCTGGGGGACAGAGCGAGACTCCCTCTCAAAACAAACAAACAAACAAACAAAAAACTGGCAGCCTAAGGAGCAGCTATGAAATGATAGCATGCATTGCGTGAACCGA
seq54317_R	putative enhancer	3	182945460	182945660	-	AGGACCGGATCAACTCATGCTATCATTTCATAGCTGCTCCTTAGGCTGCCAGTTTTTTGTTTGTTTGTTTGTTTGTTTTGAGAGGGAGTCTCGCTCTGTCCCCCAGGCTGGAGTGCAGTGGCGCGATCTCACTGCAAGCTCCGCCTCCCGGGTTCACACCATTCTCCTGCCTCAGGCTGCCAGTTTTGACCAAATTACTTCCATTGGCTGACTGCCATTGCGTGAACCGA
seq54318_F	putative enhancer	3	183010211	183010411	+	AGGACCGGATCAACTGGCAAGAGTGTTTCCACTCAGCCTGTGGCTTTGAGAGCTGACAGCTGTGGGCAGGGCCTCTTGTGATGCCCTATACTCCCAGTCTGGTGGGGAAAAACTACTAACCTCTAGGGGCAGCACCCTGGGGTCAGCCCTGAGGGAACAGTATGTTATTAGCAGGAGGGGACTGGTACCCTAAGGTTCTCCGCACTAGGCAAGGACATTGCGTGAACCGA
seq54318_R	putative enhancer	3	183010211	183010411	-	AGGACCGGATCAACTTCCTTGCCTAGTGCGGAGAACCTTAGGGTACCAGTCCCCTCCTGCTAATAACATACTGTTCCCTCAGGGCTGACCCCAGGGTGCTGCCCCTAGAGGTTAGTAGTTTTTCCCCACCAGACTGGGAGTATAGGGCATCACAAGAGGCCCTGCCCACAGCTGTCAGCTCTCAAAGCCACAGGCTGAGTGGAAACACTCTTGCCCATTGCGTGAACCGA
seq54319_F	putative enhancer	3	183064680	183064880	+	AGGACCGGATCAACTACGTCCTGGCATGGCTGCTGGGCCCACGGCAGGCTGTTCGCGGGCAGCCGGCTCCGTGGACAGCAGGGCGAAGCGGGTAATGTAGGGGTGCAGCACCGGCAGGAGGCGCCTCAGAGCCATGGTGGGCAAAAGATCCCTTCTTAACTGACAAGTGGCCACCTGAACTTTTTATTTAGTGTCGGTTGCAATGGGCGGGTCTTCATTGCGTGAACCGA
seq54319_R	putative enhancer	3	183064680	183064880	-	AGGACCGGATCAACTAAGACCCGCCCATTGCAACCGACACTAAATAAAAAGTTCAGGTGGCCACTTGTCAGTTAAGAAGGGATCTTTTGCCCACCATGGCTCTGAGGCGCCTCCTGCCGGTGCTGCACCCCTACATTACCCGCTTCGCCCTGCTGTCCACGGAGCCGGCTGCCCGCGAACAGCCTGCCGTGGGCCCAGCAGCCATGCCAGGACGTCATTGCGTGAACCGA
seq54324_F	putative enhancer	3	183188995	183189195	+	AGGACCGGATCAACTATCACACACTGTACTTTCTAACCTGAAGGGGTCTGGTAAAATCAACTTGTCTTCTCAAGGGACAGTACCAAACTGGGGGCTCAGCACTGACCTCTGCTGGCATGTCGGACATTTAAAAGTGGTAGCAGCTAGAGCAGTCTTGAAGACATGGAGCCCTCACTGCTGGGGCCGAGCACTGCTGGGTTCAATTCTGCTACCAACATTGCGTGAACCGA
seq54324_R	putative enhancer	3	183188995	183189195	-	AGGACCGGATCAACTTTGGTAGCAGAATTGAACCCAGCAGTGCTCGGCCCCAGCAGTGAGGGCTCCATGTCTTCAAGACTGCTCTAGCTGCTACCACTTTTAAATGTCCGACATGCCAGCAGAGGTCAGTGCTGAGCCCCCAGTTTGGTACTGTCCCTTGAGAAGACAAGTTGATTTTACCAGACCCCTTCAGGTTAGAAAGTACAGTGTGTGATCATTGCGTGAACCGA
seq54330_F	putative enhancer	3	183435070	183435270	+	AGGACCGGATCAACTAGTCTTCTTTGCCAGTAGAAGTATCCTCCTTACTGCCATCTGAGGGATTAACCCTGCATTCCCAGAGAAAACTGTGATGGCCTCCCCTGGGTCAGTTGCCTTTGCAAAACAATGCTGATTCTCTTCAGGATCCATTTGCTTCTAGACCTATAACTCAAGTCCCAGCAGGCCCCCTGTAACTCATTCAGCAGGCGAGTTACCATTGCGTGAACCGA
seq54330_R	putative enhancer	3	183435070	183435270	-	AGGACCGGATCAACTGTAACTCGCCTGCTGAATGAGTTACAGGGGGCCTGCTGGGACTTGAGTTATAGGTCTAGAAGCAAATGGATCCTGAAGAGAATCAGCATTGTTTTGCAAAGGCAACTGACCCAGGGGAGGCCATCACAGTTTTCTCTGGGAATGCAGGGTTAATCCCTCAGATGGCAGTAAGGAGGATACTTCTACTGGCAAAGAAGACTCATTGCGTGAACCGA
seq54333_F	putative enhancer	3	183533860	183534060	+	AGGACCGGATCAACTCAGCTGGCCTCTTTCTCCTCACAAGAATATGGTAATAAGAAAGAAAGAACGAAGGTGAATTCCGGGGCCTCTGTAAAGTGAAGAAATCCCCGCCCAGAGCTGGGGGAGCCGTGATGATATCAGAGCAGGTGACCAATTTACAGACCAGTTTCCTCAGCCACAAACCCTCTTGACCAGCAGCACAGAGCTGTCTGCAGAACCATTGCGTGAACCGA
seq54333_R	putative enhancer	3	183533860	183534060	-	AGGACCGGATCAACTGTTCTGCAGACAGCTCTGTGCTGCTGGTCAAGAGGGTTTGTGGCTGAGGAAACTGGTCTGTAAATTGGTCACCTGCTCTGATATCATCACGGCTCCCCCAGCTCTGGGCGGGGATTTCTTCACTTTACAGAGGCCCCGGAATTCACCTTCGTTCTTTCTTTCTTATTACCATATTCTTGTGAGGAGAAAGAGGCCAGCTGCATTGCGTGAACCGA
seq54344_F	putative enhancer	3	184006038	184006238	+	AGGACCGGATCAACTTGCAGCAAACGGCATAAGAGAGCTGATGATCCCGGCAGCAGCCCAACCTCAAGAGCCCCAGCGAGCTGTCAATGCAGTTACCAAGCATGAGAGCCACCTGGGCTCCACACCAATCGCACACTGTTGTTACCTCAGCCGGAGATCTCTGGGCTGCTATTGGAGACCAACACCTGGCACCAGACCAGATACGGTGTCACACCCATTGCGTGAACCGA
seq54344_R	putative enhancer	3	184006038	184006238	-	AGGACCGGATCAACTGGTGTGACACCGTATCTGGTCTGGTGCCAGGTGTTGGTCTCCAATAGCAGCCCAGAGATCTCCGGCTGAGGTAACAACAGTGTGCGATTGGTGTGGAGCCCAGGTGGCTCTCATGCTTGGTAACTGCATTGACAGCTCGCTGGGGCTCTTGAGGTTGGGCTGCTGCCGGGATCATCAGCTCTCTTATGCCGTTTGCTGCACATTGCGTGAACCGA
seq54350_F	putative enhancer	3	184227470	184227670	+	AGGACCGGATCAACTGCCCACCCCATGCTATCCCTCAGCCCGGCCTCAGATCTGGAATCTGGTTCCTGTGCTGTCCCCTTCTGCCCTTGGCTGTCATGCTGCTGCCTCACCACCAGAGGGCCTTCCAGCTGGGCCTCAGAGACCCTTCTTACTGCCCCACCCAAGGTGCCAGGCAGCCAGCACTGGCTCCCCACCCCCTGCCCCTCATCCTGCAGCATTGCGTGAACCGA
seq54350_R	putative enhancer	3	184227470	184227670	-	AGGACCGGATCAACTCTGCAGGATGAGGGGCAGGGGGTGGGGAGCCAGTGCTGGCTGCCTGGCACCTTGGGTGGGGCAGTAAGAAGGGTCTCTGAGGCCCAGCTGGAAGGCCCTCTGGTGGTGAGGCAGCAGCATGACAGCCAAGGGCAGAAGGGGACAGCACAGGAACCAGATTCCAGATCTGAGGCCGGGCTGAGGGATAGCATGGGGTGGGCCATTGCGTGAACCGA
seq54354_F	putative enhancer	3	184289435	184289635	+	AGGACCGGATCAACTGGCAGAGGGGATGATCAGCGAAATCCGGACCGCATTTGAGGAGGCCCTGGGACAGCTGGTTTGGATGGATGAGAAGACCCGCCAGGCAGCCAAGGAGAAAGTGAGCGGTGGCTAGGGTTGGGGCGCCATCTTGAGGTGGGGTTCAAGGATACAGTTTTGCTAGGAACCTGGGGAAGGAAACAAACCCTTAACCTGGTCTCCATTGCGTGAACCGA
seq54354_R	putative enhancer	3	184289435	184289635	-	AGGACCGGATCAACTGAGACCAGGTTAAGGGTTTGTTTCCTTCCCCAGGTTCCTAGCAAAACTGTATCCTTGAACCCCACCTCAAGATGGCGCCCCAACCCTAGCCACCGCTCACTTTCTCCTTGGCTGCCTGGCGGGTCTTCTCATCCATCCAAACCAGCTGTCCCAGGGCCTCCTCAAATGCGGTCCGGATTTCGCTGATCATCCCCTCTGCCCATTGCGTGAACCGA
seq54355_F	putative enhancer	3	184290455	184290655	+	AGGACCGGATCAACTCCGGCGGCCCCATACCCTTGCAGGAGGTAGGGCAGGGCTGTTGGGAGGGGAGCAGTGTCAGGAGAGTCGGGAGCCTCAGCCCCTCACTCTTCCTCCGCCAGGTGGAGCATGACCCCCCAGACAGTGAATGCCTACTACCTTCCAACTAAGAATGAGATCGTCTTCCCCGCTGGCATCCTGCAGGCCCCCTTCTATGCCCGCATTGCGTGAACCGA
seq54355_R	putative enhancer	3	184290455	184290655	-	AGGACCGGATCAACTCGGGCATAGAAGGGGGCCTGCAGGATGCCAGCGGGGAAGACGATCTCATTCTTAGTTGGAAGGTAGTAGGCATTCACTGTCTGGGGGGTCATGCTCCACCTGGCGGAGGAAGAGTGAGGGGCTGAGGCTCCCGACTCTCCTGACACTGCTCCCCTCCCAACAGCCCTGCCCTACCTCCTGCAAGGGTATGGGGCCGCCGGCATTGCGTGAACCGA
seq54359_F	putative enhancer	3	184417925	184418125	+	AGGACCGGATCAACTCACAGGTCCCAGGTCTGCACGATTGGCTGTGTGTGGAAAATCTTCACTCCTTGCGGCCTTGTCCTTGGCAGAGAGCACCGCTGCTTCCTCTGATGGCCACCAGGGGGAGGCGCTCCCCTGGGAACGGTTTGAAGGGGAGCCTCACCCCACACGTGCCTTCCGTGGTACCCAGCACCAGCTGCTACCCATGGTTACCCACACATTGCGTGAACCGA
seq54359_R	putative enhancer	3	184417925	184418125	-	AGGACCGGATCAACTTGTGGGTAACCATGGGTAGCAGCTGGTGCTGGGTACCACGGAAGGCACGTGTGGGGTGAGGCTCCCCTTCAAACCGTTCCCAGGGGAGCGCCTCCCCCTGGTGGCCATCAGAGGAAGCAGCGGTGCTCTCTGCCAAGGACAAGGCCGCAAGGAGTGAAGATTTTCCACACACAGCCAATCGTGCAGACCTGGGACCTGTGCATTGCGTGAACCGA
seq54361_F	putative enhancer	3	184469465	184469665	+	AGGACCGGATCAACTGCTGGTCTGTGTGTATAAAACCTTAACTCCTTGTTGGCCATGTCCTTGGCAAAGGGAACCGCTGCTTCCTGTCGTGGCCACCAGGTGGAGGCGCTCCCTTGGGAACTGTTTGCAGAGGTGCCTCACCCTCCCAGTTCCCTTCCTTGGCATTCTCTGCACCAGTGTGGCTCCCCGCTGTTACCCTCAGGGCCACCTCTGATCATTGCGTGAACCGA
seq54361_R	putative enhancer	3	184469465	184469665	-	AGGACCGGATCAACTATCAGAGGTGGCCCTGAGGGTAACAGCGGGGAGCCACACTGGTGCAGAGAATGCCAAGGAAGGGAACTGGGAGGGTGAGGCACCTCTGCAAACAGTTCCCAAGGGAGCGCCTCCACCTGGTGGCCACGACAGGAAGCAGCGGTTCCCTTTGCCAAGGACATGGCCAACAAGGAGTTAAGGTTTTATACACACAGACCAGCCATTGCGTGAACCGA
seq54363_F	putative enhancer	3	184500635	184500835	+	AGGACCGGATCAACTTAAATCGGCTAGGCCCAGCATTTCAATCTGTGCACCTCACTGCAGATGTCAGTTTCACAGATGCTGATTCAGCGTTTCTTTCACCAGCCCCTCTGCCACAGCGCCCTACCCCTGCAGAGAGGAAACAAAGAGAGTGAAGGAGCTCCAGCAAAGAGGAGTAGGGCTGACTCTCAGGCTGACTTTTCTCTCAGTGCTTGGCACATTGCGTGAACCGA
seq54363_R	putative enhancer	3	184500635	184500835	-	AGGACCGGATCAACTTGCCAAGCACTGAGAGAAAAGTCAGCCTGAGAGTCAGCCCTACTCCTCTTTGCTGGAGCTCCTTCACTCTCTTTGTTTCCTCTCTGCAGGGGTAGGGCGCTGTGGCAGAGGGGCTGGTGAAAGAAACGCTGAATCAGCATCTGTGAAACTGACATCTGCAGTGAGGTGCACAGATTGAAATGCTGGGCCTAGCCGATTTACATTGCGTGAACCGA
seq54368_F	putative enhancer	3	184541170	184541370	+	AGGACCGGATCAACTCTACTCTGTAACAAGGAAAAGGGAAACATGCGTCCTCCCTCCGCTGGAGTTTCTCCACAGGTGAGTCCTTTGCTGCCAAAGGTTGTACCTGTTCTGCCACCGCCCCCTGCTGGTGACTCTTACAAGGCGCCCTGTCTTCACTGGCATCCGAGCAGGTTGGAATTTAAGGGAAGTATCTAGATCCACCTAGATGGGGCTTGCATTGCGTGAACCGA
seq54368_R	putative enhancer	3	184541170	184541370	-	AGGACCGGATCAACTCAAGCCCCATCTAGGTGGATCTAGATACTTCCCTTAAATTCCAACCTGCTCGGATGCCAGTGAAGACAGGGCGCCTTGTAAGAGTCACCAGCAGGGGGCGGTGGCAGAACAGGTACAACCTTTGGCAGCAAAGGACTCACCTGTGGAGAAACTCCAGCGGAGGGAGGACGCATGTTTCCCTTTTCCTTGTTACAGAGTAGCATTGCGTGAACCGA
seq54369_F	putative enhancer	3	184544065	184544265	+	AGGACCGGATCAACTTTGTGCTAACGGGTGCTCAATACGGTAGTGCTTTGCTAATTGGGAAAAAGCGGTCGCGGGATGTTCTTTCCAGGGCAGTGCTGCAGTGCCCTCTGGTGGATTTTCTCTGAACTTCTCTAGGTTTGAGGTTCCGCTTGTCCTTGACAGGTAAGCCGGCCCTGAGAATCCAACCGCCTGGCCTTCTTCGCTTTTGGTCAGCCCATTGCGTGAACCGA
seq54369_R	putative enhancer	3	184544065	184544265	-	AGGACCGGATCAACTGGCTGACCAAAAGCGAAGAAGGCCAGGCGGTTGGATTCTCAGGGCCGGCTTACCTGTCAAGGACAAGCGGAACCTCAAACCTAGAGAAGTTCAGAGAAAATCCACCAGAGGGCACTGCAGCACTGCCCTGGAAAGAACATCCCGCGACCGCTTTTTCCCAATTAGCAAAGCACTACCGTATTGAGCACCCGTTAGCACAACATTGCGTGAACCGA
seq5437_F	putative enhancer	1	176949130	176949330	+	AGGACCGGATCAACTCCTGCGTCCTGGGACAGATGGACGCCAGGTGGCCTCGCTGGCAGCTCAACTCACCCACAGAACATGAGGATGTTATACAAGGTGGGGTCGTCCGGGAAGGGCGCCATCTGCTGGAGGCACAGCTGCTCACAGCCGCCGTTGAAGCCGTCGGAACAGTCCACCCCGATGTGGCGGTCATAGCAGCCAGAGCTGTCCTTCATCATTGCGTGAACCGA
seq5437_R	putative enhancer	1	176949130	176949330	-	AGGACCGGATCAACTATGAAGGACAGCTCTGGCTGCTATGACCGCCACATCGGGGTGGACTGTTCCGACGGCTTCAACGGCGGCTGTGAGCAGCTGTGCCTCCAGCAGATGGCGCCCTTCCCGGACGACCCCACCTTGTATAACATCCTCATGTTCTGTGGGTGAGTTGAGCTGCCAGCGAGGCCACCTGGCGTCCATCTGTCCCAGGACGCAGGCATTGCGTGAACCGA
seq54370_F	putative enhancer	3	184568960	184569160	+	AGGACCGGATCAACTTTCCCGCCGCCGCCTCTCCGCCGTCCCCTCCCTCCGCTCCCTCCTCCCGGAGCCAGCGCAGGGCTTGTTTTAAACTGTGGAGGAATCTGGCTGGAGGGGGAGGGGGCTGAATATTTGGGTTTAAACAGTTCCAGATGGGTTTGGCACAGGCTGAGCAGAAGGAAGTGAGGGAGAGGGAGGAGGGAGGCGGCGCGAGGGAGCATTGCGTGAACCGA
seq54370_R	putative enhancer	3	184568960	184569160	-	AGGACCGGATCAACTCTCCCTCGCGCCGCCTCCCTCCTCCCTCTCCCTCACTTCCTTCTGCTCAGCCTGTGCCAAACCCATCTGGAACTGTTTAAACCCAAATATTCAGCCCCCTCCCCCTCCAGCCAGATTCCTCCACAGTTTAAAACAAGCCCTGCGCTGGCTCCGGGAGGAGGGAGCGGAGGGAGGGGACGGCGGAGAGGCGGCGGCGGGAACATTGCGTGAACCGA
seq54377_F	putative enhancer	3	184629699	184629899	+	AGGACCGGATCAACTCCACAGGCCCAGGCTGCACGGGCAGGACCGCGGCTACATGTCTGCAGCCTGGCTTAGCCTCTCAGCCGAGCCCCTCTCTCCTCCCCCACCTTCTCCCGCCTGTCGGGGGTAGGGAGTGAGAAGGGGATCTTAATTTCTCCTGCTTCTAATCAGCACCGCTGGGAGCATCAGCCTGCAGGGGGAGGAGGAGGTGAAAGGCCCATTGCGTGAACCGA
seq54377_R	putative enhancer	3	184629699	184629899	-	AGGACCGGATCAACTGGCCTTTCACCTCCTCCTCCCCCTGCAGGCTGATGCTCCCAGCGGTGCTGATTAGAAGCAGGAGAAATTAAGATCCCCTTCTCACTCCCTACCCCCGACAGGCGGGAGAAGGTGGGGGAGGAGAGAGGGGCTCGGCTGAGAGGCTAAGCCAGGCTGCAGACATGTAGCCGCGGTCCTGCCCGTGCAGCCTGGGCCTGTGGCATTGCGTGAACCGA
seq54379_F	putative enhancer	3	184660154	184660354	+	AGGACCGGATCAACTGAAACAGCCTGCACAGGGGCGTGGAGCCTGTCCGGAGGTGGCTAGAGATTCCTGAAGCCTAAGGAGTTGTAGGCTTCCTCCGCTGCCCTCCTGCTGCAGGGCCTGGAGTCAGCAGGGGCCAAGCCTGTTTCTCACCTGCACTTCCCAGGGCCTGCCCACAGTGTCAGGGTGGAGGAACAATAACTGAGCCTGCAGAGAATCATTGCGTGAACCGA
seq54379_R	putative enhancer	3	184660154	184660354	-	AGGACCGGATCAACTATTCTCTGCAGGCTCAGTTATTGTTCCTCCACCCTGACACTGTGGGCAGGCCCTGGGAAGTGCAGGTGAGAAACAGGCTTGGCCCCTGCTGACTCCAGGCCCTGCAGCAGGAGGGCAGCGGAGGAAGCCTACAACTCCTTAGGCTTCAGGAATCTCTAGCCACCTCCGGACAGGCTCCACGCCCCTGTGCAGGCTGTTTCCATTGCGTGAACCGA
seq54380_F	putative enhancer	3	184679115	184679315	+	AGGACCGGATCAACTTGTGGGCCCTCAGCTCTCGACAGGAAGCTGTCAGGCACAGCTGGCTCGCCGGGCCAGCTCCCTTACCGCCAGGGAGGCGGGCTGCCGTCCCCGAGCCCGGCTCGCTGAAACCCAACCCCTCTTTCCAGCTGCAGCTCGAAAGAGCCCCTGGCCAGCCTTCCCCAGGGACCCTGCAGCCTGCAGATCTCACGGTCAGGGAACATTGCGTGAACCGA
seq54380_R	putative enhancer	3	184679115	184679315	-	AGGACCGGATCAACTTTCCCTGACCGTGAGATCTGCAGGCTGCAGGGTCCCTGGGGAAGGCTGGCCAGGGGCTCTTTCGAGCTGCAGCTGGAAAGAGGGGTTGGGTTTCAGCGAGCCGGGCTCGGGGACGGCAGCCCGCCTCCCTGGCGGTAAGGGAGCTGGCCCGGCGAGCCAGCTGTGCCTGACAGCTTCCTGTCGAGAGCTGAGGGCCCACACATTGCGTGAACCGA
seq54381_F	putative enhancer	3	184693422	184693622	+	AGGACCGGATCAACTCTAAGGCTAGAGAGAGAGCTGGTCGCCTGTTCCAGGAAGGAGACTGGGGGACCAGCTGTGGCCTGATGGTGTGAGGCCTCCCTTCCAGGAGTAGGCCAGTGGGGGCAGCCGGGAAGGCCTGGTTCTCCCAGCAGGGGTCTCCTTTCAGATGCTAGATTGTATGTGTATGTAAGTGTATGTGAAGGGTGTGTGTGTGTGTGCATTGCGTGAACCGA
seq54381_R	putative enhancer	3	184693422	184693622	-	AGGACCGGATCAACTCACACACACACACACCCTTCACATACACTTACATACACATACAATCTAGCATCTGAAAGGAGACCCCTGCTGGGAGAACCAGGCCTTCCCGGCTGCCCCCACTGGCCTACTCCTGGAAGGGAGGCCTCACACCATCAGGCCACAGCTGGTCCCCCAGTCTCCTTCCTGGAACAGGCGACCAGCTCTCTCTCTAGCCTTAGCATTGCGTGAACCGA
seq54382_F	putative enhancer	3	184717090	184717290	+	AGGACCGGATCAACTTCCACTGTCCCACCCCCTCTCTAAACCTCGAAGGAGAGTTGGCGAGAAGGCATTTGCCACCTGGACACAATGAGGCCCAGTGCAAGGGGCGGGCGAGAGCCTGGCCAGGAGCCAGGGCCCTGGTCTGAATGGCTGTTGCCAAGGGGCTGCCAACAGCCCATCTCAATCCCCAAGAGGCTGGGCAAGGGCGGGGGGCCCAACATTGCGTGAACCGA
seq54382_R	putative enhancer	3	184717090	184717290	-	AGGACCGGATCAACTTTGGGCCCCCCGCCCTTGCCCAGCCTCTTGGGGATTGAGATGGGCTGTTGGCAGCCCCTTGGCAACAGCCATTCAGACCAGGGCCCTGGCTCCTGGCCAGGCTCTCGCCCGCCCCTTGCACTGGGCCTCATTGTGTCCAGGTGGCAAATGCCTTCTCGCCAACTCTCCTTCGAGGTTTAGAGAGGGGGTGGGACAGTGGACATTGCGTGAACCGA
seq54383_F	putative enhancer	3	184727545	184727745	+	AGGACCGGATCAACTCTGGAGATTGTATGCCTGTCATCCTGCATTCCTTGGTAGGCTACCTATTGGATAACCCCATAAACTCTGGCCCACTAATCGTCAATGGGGATAGTGCTGCCCCCTAGAGGCACTTTAGAAACGTGTGGTGTTTGTTACATTGGTTGGGGGCACTACTGAGGTGGAGTCAGAGGGCAGCCAGACTCCCTGCCCTAGGCAAGCATTGCGTGAACCGA
seq54383_R	putative enhancer	3	184727545	184727745	-	AGGACCGGATCAACTCTTGCCTAGGGCAGGGAGTCTGGCTGCCCTCTGACTCCACCTCAGTAGTGCCCCCAACCAATGTAACAAACACCACACGTTTCTAAAGTGCCTCTAGGGGGCAGCACTATCCCCATTGACGATTAGTGGGCCAGAGTTTATGGGGTTATCCAATAGGTAGCCTACCAAGGAATGCAGGATGACAGGCATACAATCTCCAGCATTGCGTGAACCGA
seq54384_F	putative enhancer	3	184748620	184748820	+	AGGACCGGATCAACTGCCAGGAGTGTAAAGTACATGAAGCGGCAGCAATATGAACACTGGATGGAAAAGGGGCTGGGTAGGAAAGCAAGGGCTGGGACTCAGCCTCATGGTTCTCCCTCTCCCCCTGCAGGTGAGAAGAGACAAGTTGAGAGTCAGAAACAGCAGCTTAGGGATGCGCAGGTGTGAATATGTGTGGCTGCTGGGGTGCACATGCACATTGCGTGAACCGA
seq54384_R	putative enhancer	3	184748620	184748820	-	AGGACCGGATCAACTTGCATGTGCACCCCAGCAGCCACACATATTCACACCTGCGCATCCCTAAGCTGCTGTTTCTGACTCTCAACTTGTCTCTTCTCACCTGCAGGGGGAGAGGGAGAACCATGAGGCTGAGTCCCAGCCCTTGCTTTCCTACCCAGCCCCTTTTCCATCCAGTGTTCATATTGCTGCCGCTTCATGTACTTTACACTCCTGGCCATTGCGTGAACCGA
seq54386_F	putative enhancer	3	184773391	184773591	+	AGGACCGGATCAACTGCTGTGGCTGGGAATCGCGCTACACTTGACAGCCCTTTCCATGGGCCTCCCCGGCCCGCCTGCCCTCGGCCCCGAAGTCAGGGGAGACAGGGGCCATTTCAGCTGCTCGCGCTCGCTTGCCTTCCCGTCCCTGCCGGAGTCAGCAGACCCTGACTTCTGGAGAAGCGTTGCTGCGATGTGTCAGCTGCTCGGGGAGAGGCCATTGCGTGAACCGA
seq54386_R	putative enhancer	3	184773391	184773591	-	AGGACCGGATCAACTGCCTCTCCCCGAGCAGCTGACACATCGCAGCAACGCTTCTCCAGAAGTCAGGGTCTGCTGACTCCGGCAGGGACGGGAAGGCAAGCGAGCGCGAGCAGCTGAAATGGCCCCTGTCTCCCCTGACTTCGGGGCCGAGGGCAGGCGGGCCGGGGAGGCCCATGGAAAGGGCTGTCAAGTGTAGCGCGATTCCCAGCCACAGCCATTGCGTGAACCGA
seq54387_F	putative enhancer	3	184777830	184778030	+	AGGACCGGATCAACTCACCCAGGCCCTGGCCTTCACCCACCAGCGAGAAATTCTTGCAGAGCCCTCTCTTGCTCTGAGACGGGCCTCTGCAATGACTCAAGTCGACTTGCTTAAGAAGGACTTGATTGCCACCTGGTGGCCATATCTGACATCTCACCCCAGTATCACAGTCCATTCATTTATCAAAGATGTATTGAGCCCCTGCTGTGAGCCAGCATTGCGTGAACCGA
seq54387_R	putative enhancer	3	184777830	184778030	-	AGGACCGGATCAACTCTGGCTCACAGCAGGGGCTCAATACATCTTTGATAAATGAATGGACTGTGATACTGGGGTGAGATGTCAGATATGGCCACCAGGTGGCAATCAAGTCCTTCTTAAGCAAGTCGACTTGAGTCATTGCAGAGGCCCGTCTCAGAGCAAGAGAGGGCTCTGCAAGAATTTCTCGCTGGTGGGTGAAGGCCAGGGCCTGGGTGCATTGCGTGAACCGA
seq54388_F	putative enhancer	3	184803330	184803530	+	AGGACCGGATCAACTCCTCATTTCTCTCATCTTAGAGATGAAGGGTAGCACTGGCCTCCTGGGGCTCCTTGTAAAGGCTCCCAGCAAAACCAGGTATCTGCTGAATGCCAGCACCATCTGGTGGCCATGGGCCATAACCCAAGCCCATTGCTCCCCACTGCCACTTGGTGGCCACTAATGCCACCTTAGGTTTGCCAGGCATTTCACATTAAAAACATTGCGTGAACCGA
seq54388_R	putative enhancer	3	184803330	184803530	-	AGGACCGGATCAACTTTTTTAATGTGAAATGCCTGGCAAACCTAAGGTGGCATTAGTGGCCACCAAGTGGCAGTGGGGAGCAATGGGCTTGGGTTATGGCCCATGGCCACCAGATGGTGCTGGCATTCAGCAGATACCTGGTTTTGCTGGGAGCCTTTACAAGGAGCCCCAGGAGGCCAGTGCTACCCTTCATCTCTAAGATGAGAGAAATGAGGCATTGCGTGAACCGA
seq54389_F	putative enhancer	3	184875120	184875320	+	AGGACCGGATCAACTTATTATTGGAGACATAAGTAACCTCTAATTCGGTTAGTTGAAATTCCTATTAAGACTGATCTCTGTCACAGTCAAAATACTGAGAATTTGTGTTTTACCAGCAGGTGGCACCTCCTGCCTGCTGCCTCAATTTTAATCTTTACCCTTGGTGAGGAACCTCACCTTTTCCTTAGAGTCAGAATATGTAAGGCTATTCACTACATTGCGTGAACCGA
seq54389_R	putative enhancer	3	184875120	184875320	-	AGGACCGGATCAACTTAGTGAATAGCCTTACATATTCTGACTCTAAGGAAAAGGTGAGGTTCCTCACCAAGGGTAAAGATTAAAATTGAGGCAGCAGGCAGGAGGTGCCACCTGCTGGTAAAACACAAATTCTCAGTATTTTGACTGTGACAGAGATCAGTCTTAATAGGAATTTCAACTAACCGAATTAGAGGTTACTTATGTCTCCAATAATACATTGCGTGAACCGA
seq5439_F	putative enhancer	1	176996645	176996845	+	AGGACCGGATCAACTGTGTAGGTTTGCCTCTTCCTCCCTCTGCAATCCTCTGGTGCACAAGGGCACATCAGGGGTTGCTGGGAAACAGAGTCTTTGATGATGTGCTCTCCCTGCTGTGAAGACTAATGACTTCAAAGAGGGCATCCTGCCACGCTAGGGGCTCCCATGGAAAATCTGACTGCAGTGTAATTAGGCAAGAGGCTGGAGTTCAGGTTCATTGCGTGAACCGA
seq5439_R	putative enhancer	1	176996645	176996845	-	AGGACCGGATCAACTAACCTGAACTCCAGCCTCTTGCCTAATTACACTGCAGTCAGATTTTCCATGGGAGCCCCTAGCGTGGCAGGATGCCCTCTTTGAAGTCATTAGTCTTCACAGCAGGGAGAGCACATCATCAAAGACTCTGTTTCCCAGCAACCCCTGATGTGCCCTTGTGCACCAGAGGATTGCAGAGGGAGGAAGAGGCAAACCTACACCATTGCGTGAACCGA
seq54394_F	putative enhancer	3	184966123	184966323	+	AGGACCGGATCAACTGCCAGGGTAAAGGAGAGCTGACGTGTCACATGGCATGAGAGGGAGCAAGAGTGGGGTTGGGGGAGGAGTGCCATGCTCTTTTAAACATCCAGCTCTCATGTAAACTGATAGAGGGAGACGTCACTCATTACCACAGAGGGGCGCACCAAGCCATTCGTGACAGATCCACTCCCATGACCCAGACACCTTTCACTGAGTCCCATTGCGTGAACCGA
seq54394_R	putative enhancer	3	184966123	184966323	-	AGGACCGGATCAACTGGACTCAGTGAAAGGTGTCTGGGTCATGGGAGTGGATCTGTCACGAATGGCTTGGTGCGCCCCTCTGTGGTAATGAGTGACGTCTCCCTCTATCAGTTTACATGAGAGCTGGATGTTTAAAAGAGCATGGCACTCCTCCCCCAACCCCACTCTTGCTCCCTCTCATGCCATGTGACACGTCAGCTCTCCTTTACCCTGGCCATTGCGTGAACCGA
seq54395_F	putative enhancer	3	185049797	185049997	+	AGGACCGGATCAACTCCTTTCTTAGGCAGAACCTACTAGGTTACTTGGCAGCCGGAGGAAAGAGTGGTGCTCCTTCTTTGAGAGTTGGTGTGGGCAGAGGTTGTTATTCCAGGAAGTTTCTCTAGGGGTCTCCTGGATGCAGTCCAGCAGCTTTATTGAACTGGCCTCACCCCCATCCCTTTCCAGCCTCAGCTAAGCTCTGCCCCAGGAGTTGGCATTGCGTGAACCGA
seq54395_R	putative enhancer	3	185049797	185049997	-	AGGACCGGATCAACTCCAACTCCTGGGGCAGAGCTTAGCTGAGGCTGGAAAGGGATGGGGGTGAGGCCAGTTCAATAAAGCTGCTGGACTGCATCCAGGAGACCCCTAGAGAAACTTCCTGGAATAACAACCTCTGCCCACACCAACTCTCAAAGAAGGAGCACCACTCTTTCCTCCGGCTGCCAAGTAACCTAGTAGGTTCTGCCTAAGAAAGGCATTGCGTGAACCGA
seq54397_F	putative enhancer	3	185069720	185069920	+	AGGACCGGATCAACTGGGACCAGTTTGTAACCTGTGCTGTGTGTGTGGGAAGTCAGAGGCGCTGAGAAGGGCCTGCAGGTGGGAAAGGGCTGATTCTGCCAGACGAGGGTGCCCTGCAGGGGGTGCTGGTTGTCTAGGAGGACGCCCACCGTGGAGGGCTTCTCCTGGGCCACGTGTCTCGCGTGCCCTCTTGCAGCTGCTTTCCCAGCCCCTGACATTGCGTGAACCGA
seq54397_R	putative enhancer	3	185069720	185069920	-	AGGACCGGATCAACTTCAGGGGCTGGGAAAGCAGCTGCAAGAGGGCACGCGAGACACGTGGCCCAGGAGAAGCCCTCCACGGTGGGCGTCCTCCTAGACAACCAGCACCCCCTGCAGGGCACCCTCGTCTGGCAGAATCAGCCCTTTCCCACCTGCAGGCCCTTCTCAGCGCCTCTGACTTCCCACACACACAGCACAGGTTACAAACTGGTCCCCATTGCGTGAACCGA
seq54399_F	putative enhancer	3	185071497	185071697	+	AGGACCGGATCAACTGCTTGCTGAAAGTGTTTTTCCAAAGATGCAGCTCCAGAATCAGATGTCCGTGACTTGCCCAGAGCTGCAGGAAAGGCTTCCTGCGGTGCCATCTTCTGGCCAGGCGGGGCGGACTCCAGGCCCCCGGGGTGGGGGTCTGAGCTCCCAATGGGTGGCCCCAGCTGATCAGAGGCTCCATCCCAGGGGCCTCCTCTCTCAGGCATTGCGTGAACCGA
seq54399_R	putative enhancer	3	185071497	185071697	-	AGGACCGGATCAACTCCTGAGAGAGGAGGCCCCTGGGATGGAGCCTCTGATCAGCTGGGGCCACCCATTGGGAGCTCAGACCCCCACCCCGGGGGCCTGGAGTCCGCCCCGCCTGGCCAGAAGATGGCACCGCAGGAAGCCTTTCCTGCAGCTCTGGGCAAGTCACGGACATCTGATTCTGGAGCTGCATCTTTGGAAAAACACTTTCAGCAAGCCATTGCGTGAACCGA
seq54402_F	putative enhancer	3	185199794	185199994	+	AGGACCGGATCAACTGAGTACAGTGGTGGCATCATGGCTTTCTGCAGCCTCTATGCCCTGGGCTCAAGTGACCTTCCTGCCTCGGCCCCCCTAGTGGCTGCAACTGAGGCATGTGCCACCATGCCCGGCTCTATGGCTGTTTTTGTGCACAACGGTAGACGTGGGTAGTTGCAACAGAGACTGTATGGCCCACAAAGCTTAAATATTTACCATCCCATTGCGTGAACCGA
seq54402_R	putative enhancer	3	185199794	185199994	-	AGGACCGGATCAACTGGATGGTAAATATTTAAGCTTTGTGGGCCATACAGTCTCTGTTGCAACTACCCACGTCTACCGTTGTGCACAAAAACAGCCATAGAGCCGGGCATGGTGGCACATGCCTCAGTTGCAGCCACTAGGGGGGCCGAGGCAGGAAGGTCACTTGAGCCCAGGGCATAGAGGCTGCAGAAAGCCATGATGCCACCACTGTACTCCATTGCGTGAACCGA
seq54408_F	putative enhancer	3	185470420	185470620	+	AGGACCGGATCAACTCCCAGTGAAGACTTGAAAACAGGACTGTGAAAGAACTCCCTCCCTTTAGGATCAAAGTGAAATGCCAGTGTCACTCCGCACTAGCCCGTCTCTTCCTGCTTCTACTCAACCTCCTGCTGAGCTCTGTCTTTCCTCCTTCTCTGACCCCTCCCTTCCTTTTCCTTCCTTCAAGCTTCTCTGAGTACTCACTATAAACAAGACATTGCGTGAACCGA
seq54408_R	putative enhancer	3	185470420	185470620	-	AGGACCGGATCAACTTCTTGTTTATAGTGAGTACTCAGAGAAGCTTGAAGGAAGGAAAAGGAAGGGAGGGGTCAGAGAAGGAGGAAAGACAGAGCTCAGCAGGAGGTTGAGTAGAAGCAGGAAGAGACGGGCTAGTGCGGAGTGACACTGGCATTTCACTTTGATCCTAAAGGGAGGGAGTTCTTTCACAGTCCTGTTTTCAAGTCTTCACTGGGCATTGCGTGAACCGA
seq54410_F	putative enhancer	3	185559140	185559340	+	AGGACCGGATCAACTAATGCAGTTTGAGTGCTTTTACAAGGCCACAGGTGCCTCACGACCCGACCTCAAAAACGCCATCTAGTGGATGTTTGTGGTTTAACAAGCCCTTTCAATAAATACTTGGCGGACGGATGCCGGGGCGGACTCTCTTAGAAGAGCTACCCCGCAATGCCGGGCGCGGTGGCTCACGCCTGTAATCCTAGCACTTTGGGAGACATTGCGTGAACCGA
seq54410_R	putative enhancer	3	185559140	185559340	-	AGGACCGGATCAACTTCTCCCAAAGTGCTAGGATTACAGGCGTGAGCCACCGCGCCCGGCATTGCGGGGTAGCTCTTCTAAGAGAGTCCGCCCCGGCATCCGTCCGCCAAGTATTTATTGAAAGGGCTTGTTAAACCACAAACATCCACTAGATGGCGTTTTTGAGGTCGGGTCGTGAGGCACCTGTGGCCTTGTAAAAGCACTCAAACTGCATTCATTGCGTGAACCGA
seq54413_F	putative enhancer	3	185581858	185582058	+	AGGACCGGATCAACTCAATGCCTGGCTAAATTTTTGTGTATTTTTAGTAGAGACAGGGTTTCACTATGTTGGCCAGACTGGTCTCGAACGCCTGACCTCGTGATCCACCCGCCTCGGCCTCCCAGAGTGCTGGGATTACAGGCGTGAGCTACCGCGCCCAGCCCTCGTCTGGTACTTAAGAAAAACCTGTAATCCCAGCTATTCAGGAGGCTGAGCATTGCGTGAACCGA
seq54413_R	putative enhancer	3	185581858	185582058	-	AGGACCGGATCAACTCTCAGCCTCCTGAATAGCTGGGATTACAGGTTTTTCTTAAGTACCAGACGAGGGCTGGGCGCGGTAGCTCACGCCTGTAATCCCAGCACTCTGGGAGGCCGAGGCGGGTGGATCACGAGGTCAGGCGTTCGAGACCAGTCTGGCCAACATAGTGAAACCCTGTCTCTACTAAAAATACACAAAAATTTAGCCAGGCATTGCATTGCGTGAACCGA
seq54414_F	putative enhancer	3	185582345	185582545	+	AGGACCGGATCAACTAGTTGAGAAGAAGTTTGTTAAAGTTCTCTGAATGCTTTAAAAGGGGAAATTTGCAAGACTAAAGAATGGATTGGAGGGGAGGTAGGTTTGGAGGAAGAAGGGGGTGGGGCCCTGAAAAGGCTTCAAGGAGCTGCTCTGAGCTGAAAGGGGATAAGGATCTTCTTGGAGAACTGGGGCATCTGATTGGAACACCTGCGAAACATTGCGTGAACCGA
seq54414_R	putative enhancer	3	185582345	185582545	-	AGGACCGGATCAACTTTTCGCAGGTGTTCCAATCAGATGCCCCAGTTCTCCAAGAAGATCCTTATCCCCTTTCAGCTCAGAGCAGCTCCTTGAAGCCTTTTCAGGGCCCCACCCCCTTCTTCCTCCAAACCTACCTCCCCTCCAATCCATTCTTTAGTCTTGCAAATTTCCCCTTTTAAAGCATTCAGAGAACTTTAACAAACTTCTTCTCAACTCATTGCGTGAACCGA
seq54417_F	putative enhancer	3	185660500	185660700	+	AGGACCGGATCAACTCTGCTGTAGGTTACCAGCCACGCCTGCCGGCGACAGAGCTCCACTTAACACGGCTGTAGTGAGAGCCTTGCTTTGACTTGGAAAGGGGCTGCAGCAGCCCCTCATGCCCACAAGAGGGCGCTATGAGATCAGCAGTCTCTTGGCAAGCTCAAGTTTTGCAGGAAGGTGGGTGAAGCAGTTTCTCTCTCTTGGCTCTGCTTCATTGCGTGAACCGA
seq54417_R	putative enhancer	3	185660500	185660700	-	AGGACCGGATCAACTAAGCAGAGCCAAGAGAGAGAAACTGCTTCACCCACCTTCCTGCAAAACTTGAGCTTGCCAAGAGACTGCTGATCTCATAGCGCCCTCTTGTGGGCATGAGGGGCTGCTGCAGCCCCTTTCCAAGTCAAAGCAAGGCTCTCACTACAGCCGTGTTAAGTGGAGCTCTGTCGCCGGCAGGCGTGGCTGGTAACCTACAGCAGCATTGCGTGAACCGA
seq54418_F	putative enhancer	3	185677305	185677505	+	AGGACCGGATCAACTACTCAGAGCACTGAAGGATCAGCATTAGAGTTCAGAAGCTGCTGAAAACAGAGGCAAGCAGCATTTAAGAACTGCAGTTCTACAGTCAGACACCAGAGGGATCAAGAGATTAGAAAAGGTTTGAGAGGTCCTAGAACCTCTAGCTAGGCTGATTTCAGGTCTTCCACTGCCCAAAGCCAGTACACAGAGACTGTGAGAGGCATTGCGTGAACCGA
seq54418_R	putative enhancer	3	185677305	185677505	-	AGGACCGGATCAACTCCTCTCACAGTCTCTGTGTACTGGCTTTGGGCAGTGGAAGACCTGAAATCAGCCTAGCTAGAGGTTCTAGGACCTCTCAAACCTTTTCTAATCTCTTGATCCCTCTGGTGTCTGACTGTAGAACTGCAGTTCTTAAATGCTGCTTGCCTCTGTTTTCAGCAGCTTCTGAACTCTAATGCTGATCCTTCAGTGCTCTGAGTCATTGCGTGAACCGA
seq54420_F	putative enhancer	3	185711572	185711772	+	AGGACCGGATCAACTCCAGCAGGACCCACCAGCAGAGAGGTGCACATGGGAGTCAATACCTGAAGTGAATAACGGTGAACGACCTACCTGGCTCAGCAGGTGGCCACAGGCAGTCCCCGCTACCACAGCTTCAAATTCCTTTTCCTACCTCTTTTTCCTTCCCTGGACGCAGCCCAGGAGTGCCTCCTACTTTCAGGACCTTTCCTTGCCTAGAGCATTGCGTGAACCGA
seq54420_R	putative enhancer	3	185711572	185711772	-	AGGACCGGATCAACTCTCTAGGCAAGGAAAGGTCCTGAAAGTAGGAGGCACTCCTGGGCTGCGTCCAGGGAAGGAAAAAGAGGTAGGAAAAGGAATTTGAAGCTGTGGTAGCGGGGACTGCCTGTGGCCACCTGCTGAGCCAGGTAGGTCGTTCACCGTTATTCACTTCAGGTATTGACTCCCATGTGCACCTCTCTGCTGGTGGGTCCTGCTGGCATTGCGTGAACCGA
seq54428_F	putative enhancer	3	185874150	185874350	+	AGGACCGGATCAACTGAAGTGGCCTCATTTGTCTGGGGTAATACCCGAGTTTCCTTGCCTCATGCCAAGAAAATCGACGACGCGGACACACACAAGGAGTAAGTTGGAGAGCAAAGGTTTAACAGGTGAAAGAGAGAGAAAAGAGGCTCTCTCTCCTTCAGAGGAAATGACGTCAAATTTACATAGGGCACGAGAGATTGCTGAGACCAGGTGTGCATTGCGTGAACCGA
seq54428_R	putative enhancer	3	185874150	185874350	-	AGGACCGGATCAACTCACACCTGGTCTCAGCAATCTCTCGTGCCCTATGTAAATTTGACGTCATTTCCTCTGAAGGAGAGAGAGCCTCTTTTCTCTCTCTTTCACCTGTTAAACCTTTGCTCTCCAACTTACTCCTTGTGTGTGTCCGCGTCGTCGATTTTCTTGGCATGAGGCAAGGAAACTCGGGTATTACCCCAGACAAATGAGGCCACTTCCATTGCGTGAACCGA
seq54429_F	putative enhancer	3	185879925	185880125	+	AGGACCGGATCAACTAAGGCAAAGGCGGAGAGACCACTTAGGAGATTGTTGCTGTGTGTCCAGATAAGAAGGGGTGGTGGCTTGCGCAGTGTATTGGCAGAGAGGGGGCGCAATGGACCCATTCACTAGGTATGTACAAGATGGACTCAACAGAACTGAATGACTGAGGGGATGAGAGGCCAGGGGAGAACAGAAGTTAATGATACTTCTAGGCTCATTGCGTGAACCGA
seq54429_R	putative enhancer	3	185879925	185880125	-	AGGACCGGATCAACTAGCCTAGAAGTATCATTAACTTCTGTTCTCCCCTGGCCTCTCATCCCCTCAGTCATTCAGTTCTGTTGAGTCCATCTTGTACATACCTAGTGAATGGGTCCATTGCGCCCCCTCTCTGCCAATACACTGCGCAAGCCACCACCCCTTCTTATCTGGACACACAGCAACAATCTCCTAAGTGGTCTCTCCGCCTTTGCCTTCATTGCGTGAACCGA
seq5443_F	putative enhancer	1	177181770	177181970	+	AGGACCGGATCAACTGAAATCTCCGACCTTTCGGATTTGAGCCGCGAGGGACCGCGGAGCAAGGGCAGCCTCCTCCGGAAGCCTCGGGTCACTAGAGACCCCTAGAGGCGAAAAGCTGTGTTACAAGCCCCCGGCCGCAGAGGCGCAGGCGGGATTCTTGCCCCGGAGGTTGCCGAGGAGTGGCCGGTACCTTTCCTAAAACCCTTATCTGTAAGCATTGCGTGAACCGA
seq5443_R	putative enhancer	1	177181770	177181970	-	AGGACCGGATCAACTCTTACAGATAAGGGTTTTAGGAAAGGTACCGGCCACTCCTCGGCAACCTCCGGGGCAAGAATCCCGCCTGCGCCTCTGCGGCCGGGGGCTTGTAACACAGCTTTTCGCCTCTAGGGGTCTCTAGTGACCCGAGGCTTCCGGAGGAGGCTGCCCTTGCTCCGCGGTCCCTCGCGGCTCAAATCCGAAAGGTCGGAGATTTCCATTGCGTGAACCGA
seq54432_F	putative enhancer	3	185977500	185977700	+	AGGACCGGATCAACTTGCAGCTGAAGCTCCTCTGGCACCACAGACTGTAGGGCATCAGAGGCTGGAACTTCTGTAGAATGGTCTGACAATTCCGGGGAAGGGTGCATCTGGCCACAAGGTGGCGCTCCAGCCCTCACGGTCTGACTTCCTCCTACCTCCTCAAGTGGGTGTGAAATGTCTAGTTGAAACTGTCTAACCCCCAAAGGAAGATGGTTCATTGCGTGAACCGA
seq54432_R	putative enhancer	3	185977500	185977700	-	AGGACCGGATCAACTAACCATCTTCCTTTGGGGGTTAGACAGTTTCAACTAGACATTTCACACCCACTTGAGGAGGTAGGAGGAAGTCAGACCGTGAGGGCTGGAGCGCCACCTTGTGGCCAGATGCACCCTTCCCCGGAATTGTCAGACCATTCTACAGAAGTTCCAGCCTCTGATGCCCTACAGTCTGTGGTGCCAGAGGAGCTTCAGCTGCACATTGCGTGAACCGA
seq54435_F	putative enhancer	3	186003183	186003383	+	AGGACCGGATCAACTTATAAGCCCGACAGGGAGCTGTGGGGATGTGGTGAATTAGGAAGCACATGCCCTGTCTAAAGGGAACCTCAAAATTCAGCTCCTGCCTATTGTTGCCATGAGGGGGCGTGAGCACTGCTTTAGGGGCCATGCATCCAATATGTATTCTGGGAGCTAAATGTGACTCATCTGCCCCCAAACTGTGGTTGACCTGAAATTCTCATTGCGTGAACCGA
seq54435_R	putative enhancer	3	186003183	186003383	-	AGGACCGGATCAACTAGAATTTCAGGTCAACCACAGTTTGGGGGCAGATGAGTCACATTTAGCTCCCAGAATACATATTGGATGCATGGCCCCTAAAGCAGTGCTCACGCCCCCTCATGGCAACAATAGGCAGGAGCTGAATTTTGAGGTTCCCTTTAGACAGGGCATGTGCTTCCTAATTCACCACATCCCCACAGCTCCCTGTCGGGCTTATACATTGCGTGAACCGA
seq54437_F	putative enhancer	3	186074694	186074894	+	AGGACCGGATCAACTCCTGAGGTCAGGAGTTTGACAGCAGCCTGGCCAACATGGTGAAACCTTGTCTCTACTAAAAATATAAAAATTAGCTGGGCGTGGTGGTGCCCGCCTATAATTCCAGCTATGCACCCAGATGGCGCCACTGCACTCCAGCCTGGGCGACAGTTAGACTCTGTCTCCAAAAAAAAAAAAAAAAAAAAAAAGAATAAACAAGTCATTGCGTGAACCGA
seq54437_R	putative enhancer	3	186074694	186074894	-	AGGACCGGATCAACTACTTGTTTATTCTTTTTTTTTTTTTTTTTTTTTTTGGAGACAGAGTCTAACTGTCGCCCAGGCTGGAGTGCAGTGGCGCCATCTGGGTGCATAGCTGGAATTATAGGCGGGCACCACCACGCCCAGCTAATTTTTATATTTTTAGTAGAGACAAGGTTTCACCATGTTGGCCAGGCTGCTGTCAAACTCCTGACCTCAGGCATTGCGTGAACCGA
seq54439_F	putative enhancer	3	186097865	186098065	+	AGGACCGGATCAACTCGGGCTGCACAATGGGGTCTGGTTATTCATTGAAAAAGTCTGCAAGTGAGCCCCGCCCTCCATTCACAACCAATTTGGAATGCTCCATTCAGGCAAGAGGGGGAATCTGCAGCTCTGCTAGCTGGGGCAGACCTAATAGTGCTCAGCGCCCAGCTGTCGCCGCAGGGACGCTTGCTCGCTCAGTACGCTGTGTTTACGTACATTGCGTGAACCGA
seq54439_R	putative enhancer	3	186097865	186098065	-	AGGACCGGATCAACTTACGTAAACACAGCGTACTGAGCGAGCAAGCGTCCCTGCGGCGACAGCTGGGCGCTGAGCACTATTAGGTCTGCCCCAGCTAGCAGAGCTGCAGATTCCCCCTCTTGCCTGAATGGAGCATTCCAAATTGGTTGTGAATGGAGGGCGGGGCTCACTTGCAGACTTTTTCAATGAATAACCAGACCCCATTGTGCAGCCCGCATTGCGTGAACCGA
seq54441_F	putative enhancer	3	186128271	186128471	+	AGGACCGGATCAACTGGATTACAGGTGTGAGCCACTGTGCCCGGCTGATGGTGGGTTTTATCGTTGCATAGGAATAGGTTTAAACCCAAGTTCTCCTCCGTGCTGGTTAGGTGCGTGACCTTGCATTCTTTCCTTCCTTGCTCCCTTGTGAAGTGTTAATTGAGGCCTATTATATCCGTGTCAAGCACTCTGCTGGGGTCTGGGAACATACCAGGCATTGCGTGAACCGA
seq54441_R	putative enhancer	3	186128271	186128471	-	AGGACCGGATCAACTCCTGGTATGTTCCCAGACCCCAGCAGAGTGCTTGACACGGATATAATAGGCCTCAATTAACACTTCACAAGGGAGCAAGGAAGGAAAGAATGCAAGGTCACGCACCTAACCAGCACGGAGGAGAACTTGGGTTTAAACCTATTCCTATGCAACGATAAAACCCACCATCAGCCGGGCACAGTGGCTCACACCTGTAATCCCATTGCGTGAACCGA
seq54442_F	putative enhancer	3	186193670	186193870	+	AGGACCGGATCAACTGGAGCCGAGCCCGGGACGCTGTCGGCCTAAATGGAACGCCGGCCCCGGGGCCCGCTCCCCGGCGGGTTCCCGAGCTAAATCCTCCAACTGTTCCATGACGTCATCGGGCCCCCTCCCCCTGCTCCGGCCCGCGCGGCCCCAGCGTGGCGCTAAGGAGTGTGGCGGTCCCCGCGCGCACCGTGGGCCATCCCTAACCCAGGCATTGCGTGAACCGA
seq54442_R	putative enhancer	3	186193670	186193870	-	AGGACCGGATCAACTCCTGGGTTAGGGATGGCCCACGGTGCGCGCGGGGACCGCCACACTCCTTAGCGCCACGCTGGGGCCGCGCGGGCCGGAGCAGGGGGAGGGGGCCCGATGACGTCATGGAACAGTTGGAGGATTTAGCTCGGGAACCCGCCGGGGAGCGGGCCCCGGGGCCGGCGTTCCATTTAGGCCGACAGCGTCCCGGGCTCGGCTCCCATTGCGTGAACCGA
seq54445_F	putative enhancer	3	186210011	186210211	+	AGGACCGGATCAACTCCACCCCCTCCAGAGGCCACCAGTGTCTTTAGCAACGAGGCCCCCTCTGCGGTTGAGGAAGAGCCTCTGTCTCTCAAACCCAGAGGGGACTGTGGGGCCTGGAGCCGGGAGGGCAGGCCAGAGGCAGGGGAGCTGAGTTGCTGTATTCTGGGCACAATTTCAAGGCCAGCTGCAGGGAGAACAAGCAGTCGCTGTGCGCCCATTGCGTGAACCGA
seq54445_R	putative enhancer	3	186210011	186210211	-	AGGACCGGATCAACTGGCGCACAGCGACTGCTTGTTCTCCCTGCAGCTGGCCTTGAAATTGTGCCCAGAATACAGCAACTCAGCTCCCCTGCCTCTGGCCTGCCCTCCCGGCTCCAGGCCCCACAGTCCCCTCTGGGTTTGAGAGACAGAGGCTCTTCCTCAACCGCAGAGGGGGCCTCGTTGCTAAAGACACTGGTGGCCTCTGGAGGGGGTGGCATTGCGTGAACCGA
seq54446_F	putative enhancer	3	186210450	186210650	+	AGGACCGGATCAACTGGCCTCTCTGCCCTCTTACCAAGCTGGCCAAAAGTTCAGGGGATTAGCCAGATCGGCGCCTCCCACCCTGGCGTTGGTAACCCAGCAACCGAAGAGGAGAGGCAGGCAGATGAGTCAAATGCAGCCGCACAGAACCTCTGGCTTCGTGTTTTGTTTGTGAAAACTCCCTGTGAGTGAGGAGCACAGGGGCCCTTCCGGCACATTGCGTGAACCGA
seq54446_R	putative enhancer	3	186210450	186210650	-	AGGACCGGATCAACTTGCCGGAAGGGCCCCTGTGCTCCTCACTCACAGGGAGTTTTCACAAACAAAACACGAAGCCAGAGGTTCTGTGCGGCTGCATTTGACTCATCTGCCTGCCTCTCCTCTTCGGTTGCTGGGTTACCAACGCCAGGGTGGGAGGCGCCGATCTGGCTAATCCCCTGAACTTTTGGCCAGCTTGGTAAGAGGGCAGAGAGGCCCATTGCGTGAACCGA
seq54447_F	putative enhancer	3	186221031	186221231	+	AGGACCGGATCAACTCACACACACAGGCCGCAACAAGAAGGCTTCCCTGAGACTCATGATCCACTGTTACCAAATGTGCTCGCAGACACTGCCCCTCTGAGGCCAGAGAGTCTCTCCAAAGGCCCAGCAGCCTGACTGGAGAATGGCCACTGTGCTGTGAAAGGCACCACTTTGGGGGTGGCCCTCAGGGGAGAATGCTGAGGGGCAGGCAAGGCCATTGCGTGAACCGA
seq54447_R	putative enhancer	3	186221031	186221231	-	AGGACCGGATCAACTGCCTTGCCTGCCCCTCAGCATTCTCCCCTGAGGGCCACCCCCAAAGTGGTGCCTTTCACAGCACAGTGGCCATTCTCCAGTCAGGCTGCTGGGCCTTTGGAGAGACTCTCTGGCCTCAGAGGGGCAGTGTCTGCGAGCACATTTGGTAACAGTGGATCATGAGTCTCAGGGAAGCCTTCTTGTTGCGGCCTGTGTGTGTGCATTGCGTGAACCGA
seq54448_F	putative enhancer	3	186239390	186239590	+	AGGACCGGATCAACTATCCTGGGTATCAAGCTTTCTTCCTATGCCTTGCGGCCTTTCCTAAGTTTAGCCGCTGGTGTAATGGGGTAACCATGGCAACAACCACCTGCCTATTTAAAACCATCTCCAATGCTAAATAAGGAAGCCTGAAGAAAATGGCTGCTTGCCTGCCTCTCAGTGGACAAATTGGGCACTCCTGGGTATTTTAGACATGGGCGCATTGCGTGAACCGA
seq54448_R	putative enhancer	3	186239390	186239590	-	AGGACCGGATCAACTCGCCCATGTCTAAAATACCCAGGAGTGCCCAATTTGTCCACTGAGAGGCAGGCAAGCAGCCATTTTCTTCAGGCTTCCTTATTTAGCATTGGAGATGGTTTTAAATAGGCAGGTGGTTGTTGCCATGGTTACCCCATTACACCAGCGGCTAAACTTAGGAAAGGCCGCAAGGCATAGGAAGAAAGCTTGATACCCAGGATCATTGCGTGAACCGA
seq5445_F	putative enhancer	1	177229830	177230030	+	AGGACCGGATCAACTGGAGAGCGTGGCGAGAGAATGAAGAAACCAATCGCCCGGGAGAAGCATGAGGTGGCAGTGTGGCACTCGGTTTAGAGGGCTTCGGCCGGCGGTGGCCCCATGGACAGCCCTGCTGGCACTGGGCCTGCCTGGCTGGGTGTTGGCTGTCTCAGCCACGGCGGCTGCTGTGGTCCCCGAGCAGCATGCCTCCGTAGCTGGCCCATTGCGTGAACCGA
seq5445_R	putative enhancer	1	177229830	177230030	-	AGGACCGGATCAACTGGCCAGCTACGGAGGCATGCTGCTCGGGGACCACAGCAGCCGCCGTGGCTGAGACAGCCAACACCCAGCCAGGCAGGCCCAGTGCCAGCAGGGCTGTCCATGGGGCCACCGCCGGCCGAAGCCCTCTAAACCGAGTGCCACACTGCCACCTCATGCTTCTCCCGGGCGATTGGTTTCTTCATTCTCTCGCCACGCTCTCCCATTGCGTGAACCGA
seq54450_F	putative enhancer	3	186242615	186242815	+	AGGACCGGATCAACTGTGCAGTGCGGAGGGAAGGGACGCACGCATGCACTCGCTGAGTCATGCCAACCCTGGGACTCTATCTATCGCATGGTGGGGCTCCAGGTCACATCCGCGGAGCCAACAGAGGCTCAACACTGCCTCCAGGGGGATGAGCTAGCACCACCAATACTCTTACAGCCTATGCCAGTTGACTCTGGAGTCCTTGCTATTTCACTCATTGCGTGAACCGA
seq54450_R	putative enhancer	3	186242615	186242815	-	AGGACCGGATCAACTAGTGAAATAGCAAGGACTCCAGAGTCAACTGGCATAGGCTGTAAGAGTATTGGTGGTGCTAGCTCATCCCCCTGGAGGCAGTGTTGAGCCTCTGTTGGCTCCGCGGATGTGACCTGGAGCCCCACCATGCGATAGATAGAGTCCCAGGGTTGGCATGACTCAGCGAGTGCATGCGTGCGTCCCTTCCCTCCGCACTGCACCATTGCGTGAACCGA
seq54451_F	putative enhancer	3	186255700	186255900	+	AGGACCGGATCAACTTCCCAAGAATAATGGAAGCCACTGGTGTGCTTTATGCACACCATGCACCCAGTGACATGCAGGAAAGATCGCTATGGGTGTAGGGAGAGAACAGATCAGAGAGGGGACCATGGGGGGGCGCTGCAGAGCACTGAACAAGTGCTGAAATGAGAGTGAACGGATGAATATCTTACGCAGTTATCCCTTTTGCTTCTGCTTTTCATTGCGTGAACCGA
seq54451_R	putative enhancer	3	186255700	186255900	-	AGGACCGGATCAACTAAAAGCAGAAGCAAAAGGGATAACTGCGTAAGATATTCATCCGTTCACTCTCATTTCAGCACTTGTTCAGTGCTCTGCAGCGCCCCCCCATGGTCCCCTCTCTGATCTGTTCTCTCCCTACACCCATAGCGATCTTTCCTGCATGTCACTGGGTGCATGGTGTGCATAAAGCACACCAGTGGCTTCCATTATTCTTGGGACATTGCGTGAACCGA
seq54454_F	putative enhancer	3	186261715	186261915	+	AGGACCGGATCAACTTCCACTCTTGGGGTTCACCAAGACCAGCAGGGGGTGGGTACCCGGGGTGGGGATGATCTTATACTTGAAAGGTAAAAGAAAAAGAAATTAGCTCTGCTTCATCCAATAGGGGGCGTGAGATGAGAGTTGAAGCCAAGACAGCTTCGGAGAGGCAGATGAGAAGCAGGAGGGCAGGCAGTCAGGTGTTTTTCCACTGGCTGCATTGCGTGAACCGA
seq54454_R	putative enhancer	3	186261715	186261915	-	AGGACCGGATCAACTCAGCCAGTGGAAAAACACCTGACTGCCTGCCCTCCTGCTTCTCATCTGCCTCTCCGAAGCTGTCTTGGCTTCAACTCTCATCTCACGCCCCCTATTGGATGAAGCAGAGCTAATTTCTTTTTCTTTTACCTTTCAAGTATAAGATCATCCCCACCCCGGGTACCCACCCCCTGCTGGTCTTGGTGAACCCCAAGAGTGGACATTGCGTGAACCGA
seq54455_F	putative enhancer	3	186269160	186269360	+	AGGACCGGATCAACTAATCGCCCTGGAAGGCAGGCCTCTGAGCAGCATCTTGTCTGGCAGTCCATCTGTTTGTCTTGCAGAACGCCTTGCAGAGTGATGTGTTTGTATGCGCCCTCTTCTGGAAGGCAGCATGGTGCAGAGGAACTCTGGAGGGCTTGGGTAGGCCACAGACAAAACTGGCTGGAGTCCCTTTGAAGTGGTGGCCTTTGGCCAGTCATTGCGTGAACCGA
seq54455_R	putative enhancer	3	186269160	186269360	-	AGGACCGGATCAACTACTGGCCAAAGGCCACCACTTCAAAGGGACTCCAGCCAGTTTTGTCTGTGGCCTACCCAAGCCCTCCAGAGTTCCTCTGCACCATGCTGCCTTCCAGAAGAGGGCGCATACAAACACATCACTCTGCAAGGCGTTCTGCAAGACAAACAGATGGACTGCCAGACAAGATGCTGCTCAGAGGCCTGCCTTCCAGGGCGATTCATTGCGTGAACCGA
seq54456_F	putative enhancer	3	186304062	186304262	+	AGGACCGGATCAACTCCGACAGAGGCGAGGGCGGCTGCGTGCTCATAGCAGCCAAGCGACTCCCTGCTTCTGAAAGCTCCTGTGGCCTCCACACCTGCAGTGGCCCTGACCAAACTGTTCCTCTCCCACTCATCAGCCCCAGGGCGGACAAGCTGATTAGCAGCCGCCGCCAGGCTTTGTTCCCGTGTTTTTGGAGCTGGGGGTGGGGGGTGTGGCATTGCGTGAACCGA
seq54456_R	putative enhancer	3	186304062	186304262	-	AGGACCGGATCAACTCCACACCCCCCACCCCCAGCTCCAAAAACACGGGAACAAAGCCTGGCGGCGGCTGCTAATCAGCTTGTCCGCCCTGGGGCTGATGAGTGGGAGAGGAACAGTTTGGTCAGGGCCACTGCAGGTGTGGAGGCCACAGGAGCTTTCAGAAGCAGGGAGTCGCTTGGCTGCTATGAGCACGCAGCCGCCCTCGCCTCTGTCGGCATTGCGTGAACCGA
seq54457_F	putative enhancer	3	186413995	186414195	+	AGGACCGGATCAACTCCCTGGGCGCGGTGTGTGTGTGTTGAGGGGGGCCGGGGGACGGGGCTTGCAGAGCTCACGGTTTGAGGTGGAAGCTGGGGAAAGCTTTAGAATTCTTTTCATAGAACAGGTACTCTGTTCACTACGCACCATCCAGCCTCTGGAGACCTAACCGCTTTTCTTGGGGCAGGAAGAAGGAGCAGTGTCAGGGGAGGGAGGAGCATTGCGTGAACCGA
seq54457_R	putative enhancer	3	186413995	186414195	-	AGGACCGGATCAACTCTCCTCCCTCCCCTGACACTGCTCCTTCTTCCTGCCCCAAGAAAAGCGGTTAGGTCTCCAGAGGCTGGATGGTGCGTAGTGAACAGAGTACCTGTTCTATGAAAAGAATTCTAAAGCTTTCCCCAGCTTCCACCTCAAACCGTGAGCTCTGCAAGCCCCGTCCCCCGGCCCCCCTCAACACACACACACCGCGCCCAGGGCATTGCGTGAACCGA
seq5446_F	putative enhancer	1	177256275	177256475	+	AGGACCGGATCAACTTACCCCAGAACATCTCTATTTAATTATTCCCTGAGGAGGGGAAGTTGGGTATGGCGGTTGGAGGTGGACAGGCTCCTAACAAGCACTTGCCAGCAGGGGGCACTCCCAGTTTTCGCTCCGCTGAGTCACCCAACCCCTGAGGCTTCGCCACTTTCTAATGTTTGCTGTGGCTACAATGGTCAGACCCACAGGCAAAAAAGCATTGCGTGAACCGA
seq5446_R	putative enhancer	1	177256275	177256475	-	AGGACCGGATCAACTCTTTTTTGCCTGTGGGTCTGACCATTGTAGCCACAGCAAACATTAGAAAGTGGCGAAGCCTCAGGGGTTGGGTGACTCAGCGGAGCGAAAACTGGGAGTGCCCCCTGCTGGCAAGTGCTTGTTAGGAGCCTGTCCACCTCCAACCGCCATACCCAACTTCCCCTCCTCAGGGAATAATTAAATAGAGATGTTCTGGGGTACATTGCGTGAACCGA
seq54462_F	putative enhancer	3	186540600	186540800	+	AGGACCGGATCAACTTAAGATGGAATTTCAGATCAATGCTAGGTTATAAACTGAAACCACAGGTGTCATGCTTCGAACCGTTAATTACCTGGCATTATGCCGCCACCTTGTGGCTGATTTACTTTATGGATTTCACGGGCGAAAACTATGTGAGTCATTTCAGATGAAAGGAGCAGAGCCGGATACTGTCTTGAGAGGATCTTTGAGCTGAGCATCATTGCGTGAACCGA
seq54462_R	putative enhancer	3	186540600	186540800	-	AGGACCGGATCAACTATGCTCAGCTCAAAGATCCTCTCAAGACAGTATCCGGCTCTGCTCCTTTCATCTGAAATGACTCACATAGTTTTCGCCCGTGAAATCCATAAAGTAAATCAGCCACAAGGTGGCGGCATAATGCCAGGTAATTAACGGTTCGAAGCATGACACCTGTGGTTTCAGTTTATAACCTAGCATTGATCTGAAATTCCATCTTACATTGCGTGAACCGA
seq54469_F	putative enhancer	3	186746060	186746260	+	AGGACCGGATCAACTCAAGCCAAAGTCACACCCCAAGTGTCTGGCCCTGGCTCTGGGGCCACACAGCTACATCGCTCCGTGCTTCTCTTCAGGGCAGGCATTTCCTGTCGTCGAGTCCAACGCACATTCCTCACATTGTCTACGCCTAGTTCCTCAAACAGGAGGCCCCTATTGGCTTTTTACTCCACTCTCCACTTCCTGCTTCTAAGCCTGGTCATTGCGTGAACCGA
seq54469_R	putative enhancer	3	186746060	186746260	-	AGGACCGGATCAACTACCAGGCTTAGAAGCAGGAAGTGGAGAGTGGAGTAAAAAGCCAATAGGGGCCTCCTGTTTGAGGAACTAGGCGTAGACAATGTGAGGAATGTGCGTTGGACTCGACGACAGGAAATGCCTGCCCTGAAGAGAAGCACGGAGCGATGTAGCTGTGTGGCCCCAGAGCCAGGGCCAGACACTTGGGGTGTGACTTTGGCTTGCATTGCGTGAACCGA
seq5447_F	putative enhancer	1	177278691	177278891	+	AGGACCGGATCAACTTGCTGTTCAAAAAGACCCATCGGATCCTACGCCGGCTCTTCAACCTCTGCAAGCGCTGCCATCGCCAGCCTCGCTTCCGCCTGCCCAAGGAGAGGTGAGCACCCCCTGGCTGCTACAGCCAGAGCTCAGCACCTCCCCTGACAGCTGCTGAGGCCAAGGAGAACCCTCTGTCCAATGTAGGGGATCAGGGAGTGGTGACTCATTGCGTGAACCGA
seq5447_R	putative enhancer	1	177278691	177278891	-	AGGACCGGATCAACTAGTCACCACTCCCTGATCCCCTACATTGGACAGAGGGTTCTCCTTGGCCTCAGCAGCTGTCAGGGGAGGTGCTGAGCTCTGGCTGTAGCAGCCAGGGGGTGCTCACCTCTCCTTGGGCAGGCGGAAGCGAGGCTGGCGATGGCAGCGCTTGCAGAGGTTGAAGAGCCGGCGTAGGATCCGATGGGTCTTTTTGAACAGCACATTGCGTGAACCGA
seq54471_F	putative enhancer	3	186759647	186759847	+	AGGACCGGATCAACTCACCAGCTGAGTGTCTTCCAGTTTAATTCAATTCTGACGTTATCATCCTGCATAGCCTCAGAAACCACAGGTTGAGGGCTCAGTCCCGCAAGTCTGCCCCGCCCCTTCTCACCATTCACAAGTCTATGCCTCGGGAATTTCTGACCAACAGGCTTCAGGTTGGGGTTCCCACAAACTCCTCTTTGGGTTTGATTAATTTGCATTGCGTGAACCGA
seq54471_R	putative enhancer	3	186759647	186759847	-	AGGACCGGATCAACTCAAATTAATCAAACCCAAAGAGGAGTTTGTGGGAACCCCAACCTGAAGCCTGTTGGTCAGAAATTCCCGAGGCATAGACTTGTGAATGGTGAGAAGGGGCGGGGCAGACTTGCGGGACTGAGCCCTCAACCTGTGGTTTCTGAGGCTATGCAGGATGATAACGTCAGAATTGAATTAAACTGGAAGACACTCAGCTGGTGCATTGCGTGAACCGA
seq54473_F	putative enhancer	3	186772825	186773025	+	AGGACCGGATCAACTGAGCAGAGCGACCTGACCTTCTGACATCCGCTGTGAGCCGGCGGAGCCCGATTATTCACGTGGGGACTCGCTTCCTCCTCGGCATGCAGGCAGCGCTGGAGGGCACGATCGCCCGGGCATTGTCATAGCAGCTGACCCAGCCAAGCAGATGTTCAGGCCCCACGTGCTTACGACCCGGAAGTCCGTGGGCTCAGCGGCGGCATTGCGTGAACCGA
seq54473_R	putative enhancer	3	186772825	186773025	-	AGGACCGGATCAACTCCGCCGCTGAGCCCACGGACTTCCGGGTCGTAAGCACGTGGGGCCTGAACATCTGCTTGGCTGGGTCAGCTGCTATGACAATGCCCGGGCGATCGTGCCCTCCAGCGCTGCCTGCATGCCGAGGAGGAAGCGAGTCCCCACGTGAATAATCGGGCTCCGCCGGCTCACAGCGGATGTCAGAAGGTCAGGTCGCTCTGCTCCATTGCGTGAACCGA
seq54480_F	putative enhancer	3	186909219	186909419	+	AGGACCGGATCAACTCAGAGATGTGCTGCCCAGAGAGGAGGAATCTAGAGAGGCAGTCTGGCTACAGTGGCCCTGCTGAGCTGCGGTGGGCTCCACCCAGTTTGAACTTCCTGGCGGTTTTGTTTACACTGTGAGGGTAAAACCACCTACCCAAGCCTCAGCAATGGCGGATGCTCCTCCCCCGACGAAGCTTGAATGTCCCAGGTCAACTTCAGCATTGCGTGAACCGA
seq54480_R	putative enhancer	3	186909219	186909419	-	AGGACCGGATCAACTCTGAAGTTGACCTGGGACATTCAAGCTTCGTCGGGGGAGGAGCATCCGCCATTGCTGAGGCTTGGGTAGGTGGTTTTACCCTCACAGTGTAAACAAAACCGCCAGGAAGTTCAAACTGGGTGGAGCCCACCGCAGCTCAGCAGGGCCACTGTAGCCAGACTGCCTCTCTAGATTCCTCCTCTCTGGGCAGCACATCTCTGCATTGCGTGAACCGA
seq54483_F	putative enhancer	3	186965616	186965816	+	AGGACCGGATCAACTTTACCAGTGACTGAGGCGAAAGTACGTACTCCTGGGAGGAAGGGAGCTCAGGTGGAGGGGTGGAGGATGGAGCACTGCTCAGGAGGCCGCCTCCTCACAGAGCTTACATATAACTGGCAGGGAACGTGGTGGGTGGTCTCCAGGTGCCAGCCCTGCCTCTTCTCTTCCTCGTCCTTCCCCTGTATCTGAAGTCCCAGTGTCATTGCGTGAACCGA
seq54483_R	putative enhancer	3	186965616	186965816	-	AGGACCGGATCAACTACACTGGGACTTCAGATACAGGGGAAGGACGAGGAAGAGAAGAGGCAGGGCTGGCACCTGGAGACCACCCACCACGTTCCCTGCCAGTTATATGTAAGCTCTGTGAGGAGGCGGCCTCCTGAGCAGTGCTCCATCCTCCACCCCTCCACCTGAGCTCCCTTCCTCCCAGGAGTACGTACTTTCGCCTCAGTCACTGGTAACATTGCGTGAACCGA
seq54485_F	putative enhancer	3	186999000	186999200	+	AGGACCGGATCAACTGGCCTCTCCCTCCTCTTCCCACTGTGGCCAACTGCCAGCCGACCAGGAAGGGGGCCCGGGGGCAATGCAGGGGTATCTTATTTCCAAACCATTGTTAAACTTGCTCTTGTGGAGGCAGCTGGCCCTGGGGAAGTAAAGGGAATCCTCCTTTTTAAATGCATATGCGAAAGTTAAGGGAATCCTTTCACTAGGCGGTAAGCCATTGCGTGAACCGA
seq54485_R	putative enhancer	3	186999000	186999200	-	AGGACCGGATCAACTGCTTACCGCCTAGTGAAAGGATTCCCTTAACTTTCGCATATGCATTTAAAAAGGAGGATTCCCTTTACTTCCCCAGGGCCAGCTGCCTCCACAAGAGCAAGTTTAACAATGGTTTGGAAATAAGATACCCCTGCATTGCCCCCGGGCCCCCTTCCTGGTCGGCTGGCAGTTGGCCACAGTGGGAAGAGGAGGGAGAGGCCCATTGCGTGAACCGA
seq54488_F	putative enhancer	3	187150715	187150915	+	AGGACCGGATCAACTGACAAAGGGCATATAACCTTGAGTGTTCTAGGGCTGCACCCACTGCCAGTCTCTCTCCACACTGCTACAGCTAATGCTTTCTGAAAAGCGCCACCTCCTGGCAGGAGGCCAACCAGCACAAAAATAGAGCATTAAACCACCAAAGCTAAAGACCCTCATGGAGTCCATTGCACCATCGGCCACCTCCACTGGAACAGGAGCATTGCGTGAACCGA
seq54488_R	putative enhancer	3	187150715	187150915	-	AGGACCGGATCAACTCTCCTGTTCCAGTGGAGGTGGCCGATGGTGCAATGGACTCCATGAGGGTCTTTAGCTTTGGTGGTTTAATGCTCTATTTTTGTGCTGGTTGGCCTCCTGCCAGGAGGTGGCGCTTTTCAGAAAGCATTAGCTGTAGCAGTGTGGAGAGAGACTGGCAGTGGGTGCAGCCCTAGAACACTCAAGGTTATATGCCCTTTGTCCATTGCGTGAACCGA
seq54490_F	putative enhancer	3	187185920	187186120	+	AGGACCGGATCAACTATTATGCAGCCTTTTGTGGGAAAGGAAAAGCATCCGCTATGTCTGTTGAGAAACGCTCAGGTGGTAGGAGCTGTGCTTTGCAAGTTAAATGAGACCAGATCATGGGTTGGAACTTGAGTGCCTCGCTGAGCAGTTCACCCAGTGGGGCAGCCCTACAGTGTGAGAGCAGGGCTTGATTTCCATGGTTACATGCTTTTTTTCATTGCGTGAACCGA
seq54490_R	putative enhancer	3	187185920	187186120	-	AGGACCGGATCAACTAAAAAAAGCATGTAACCATGGAAATCAAGCCCTGCTCTCACACTGTAGGGCTGCCCCACTGGGTGAACTGCTCAGCGAGGCACTCAAGTTCCAACCCATGATCTGGTCTCATTTAACTTGCAAAGCACAGCTCCTACCACCTGAGCGTTTCTCAACAGACATAGCGGATGCTTTTCCTTTCCCACAAAAGGCTGCATAATCATTGCGTGAACCGA
seq54492_F	putative enhancer	3	187274985	187275185	+	AGGACCGGATCAACTAGTCTGGAATTGTGTCTGGGAGGGAGAGCCAGGGAGGATTGGCACTGTTTGGCCTGAGAATGGCTCAGACTCCCCCACCTCACCCCTTCTGGGACTCCAGAGCTGAGCTCATTCATATGCAAATCCCTTCAGCAACTTGGAGGCTGGGCCCCAAACAGTTCAGGACGGGAAAATAGCCTGAGGATGGGAAACACAAAGGGCATTGCGTGAACCGA
seq54492_R	putative enhancer	3	187274985	187275185	-	AGGACCGGATCAACTCCCTTTGTGTTTCCCATCCTCAGGCTATTTTCCCGTCCTGAACTGTTTGGGGCCCAGCCTCCAAGTTGCTGAAGGGATTTGCATATGAATGAGCTCAGCTCTGGAGTCCCAGAAGGGGTGAGGTGGGGGAGTCTGAGCCATTCTCAGGCCAAACAGTGCCAATCCTCCCTGGCTCTCCCTCCCAGACACAATTCCAGACTCATTGCGTGAACCGA
seq54497_F	putative enhancer	3	187412496	187412696	+	AGGACCGGATCAACTGTCTCGCTGATTGCTAGCACAGCAGTCTGAGATCAAACTGCAAGGCGGCAGCGAGGCTGGGGGAGGGGCGCCCGCCATTGCTGAGGCTTGCTTAGGTAAACAAAGCAGCGGGAAGCTCGAACTGGGTGGAGCCCACCACAGCTCAAGGAGGCCTGCCTGCCTCTGTAGGCTCCACCTCTGGGGGCAGGGCACAGACAAACCATTGCGTGAACCGA
seq54497_R	putative enhancer	3	187412496	187412696	-	AGGACCGGATCAACTGTTTGTCTGTGCCCTGCCCCCAGAGGTGGAGCCTACAGAGGCAGGCAGGCCTCCTTGAGCTGTGGTGGGCTCCACCCAGTTCGAGCTTCCCGCTGCTTTGTTTACCTAAGCAAGCCTCAGCAATGGCGGGCGCCCCTCCCCCAGCCTCGCTGCCGCCTTGCAGTTTGATCTCAGACTGCTGTGCTAGCAATCAGCGAGACCATTGCGTGAACCGA
seq54500_F	putative enhancer	3	187466375	187466575	+	AGGACCGGATCAACTGCGGGCTGAGCCCGAAAAGAGAGTCAGCGAAGGGAGATAGGGGTGGGGCTATTTTATAGGATTTCAGTAGGTAAAGGAAAATTACAGTCGAAAGGGGATTGTTCTCTGGTGGGCAGAGTGGGGGTCACAAGGTACTCAGTGGGGGAGCTTTTGAGCCAGGATGAGCCAGGAGAAGGAATTTCACAAGACAATCTGTCATCCATTGCGTGAACCGA
seq54500_R	putative enhancer	3	187466375	187466575	-	AGGACCGGATCAACTGATGACAGATTGTCTTGTGAAATTCCTTCTCCTGGCTCATCCTGGCTCAAAAGCTCCCCCACTGAGTACCTTGTGACCCCCACTCTGCCCACCAGAGAACAATCCCCTTTCGACTGTAATTTTCCTTTACCTACTGAAATCCTATAAAATAGCCCCACCCCTATCTCCCTTCGCTGACTCTCTTTTCGGGCTCAGCCCGCCATTGCGTGAACCGA
seq54501_F	putative enhancer	3	187519690	187519890	+	AGGACCGGATCAACTTTGCAGACAAATTTGTCTATGGTGATTCTGGTCTCCCTTTTATGCTCTTTCTTCCTGATTAACATTCCTCTTTTCTCCATAGCTTTCCCTCCTACGTGCCTTGCATTCCTGGGTGCCTATTCTTGCTCCCATTCCTGCTGGGATGATCTATCTGATTGGTGACTAACCACTCAGTGGGAATTCATTTTGTGGGCAGCCTTCATTGCGTGAACCGA
seq54501_R	putative enhancer	3	187519690	187519890	-	AGGACCGGATCAACTAAGGCTGCCCACAAAATGAATTCCCACTGAGTGGTTAGTCACCAATCAGATAGATCATCCCAGCAGGAATGGGAGCAAGAATAGGCACCCAGGAATGCAAGGCACGTAGGAGGGAAAGCTATGGAGAAAAGAGGAATGTTAATCAGGAAGAAAGAGCATAAAAGGGAGACCAGAATCACCATAGACAAATTTGTCTGCAACATTGCGTGAACCGA
seq54502_F	putative enhancer	3	187594374	187594574	+	AGGACCGGATCAACTCTGAAAGTTCCTTGAATCTTTAAGGTAGAAGCAGTAATTCCTGCCTCCCATGACTGTGGAGAGAAGCCTGTGGTCAATGCTTGTAGCATCCACACGGGGTCTGCAGCAGGAATTGCTCTGAGGTACTGCCACTACCTGCCTTGAGAACAGCCTCCAGATCACTCTGTTGCAGGGACTCTCTCTGCTCTCCGTTTAAAAAGCATTGCGTGAACCGA
seq54502_R	putative enhancer	3	187594374	187594574	-	AGGACCGGATCAACTCTTTTTAAACGGAGAGCAGAGAGAGTCCCTGCAACAGAGTGATCTGGAGGCTGTTCTCAAGGCAGGTAGTGGCAGTACCTCAGAGCAATTCCTGCTGCAGACCCCGTGTGGATGCTACAAGCATTGACCACAGGCTTCTCTCCACAGTCATGGGAGGCAGGAATTACTGCTTCTACCTTAAAGATTCAAGGAACTTTCAGCATTGCGTGAACCGA
seq54503_F	putative enhancer	3	187616390	187616590	+	AGGACCGGATCAACTCACAAAATTTCTGCCATACCAGGCTCATGGTTCTTCTCTCTACTGCACTACAAGACATGGGGGTGGCCAAATAAGGGCACAGGGCTTCCTAGCAAATACATCTGCCACAGGCAGGGGGCAGCAAAACTCAAGGTCTCATTTGTTAAGATTTGCCTAAAACGTGCTTTTCTTGATGTGGGGTGGGTTTTCTGGTTTGTTTTCATTGCGTGAACCGA
seq54503_R	putative enhancer	3	187616390	187616590	-	AGGACCGGATCAACTAAAACAAACCAGAAAACCCACCCCACATCAAGAAAAGCACGTTTTAGGCAAATCTTAACAAATGAGACCTTGAGTTTTGCTGCCCCCTGCCTGTGGCAGATGTATTTGCTAGGAAGCCCTGTGCCCTTATTTGGCCACCCCCATGTCTTGTAGTGCAGTAGAGAGAAGAACCATGAGCCTGGTATGGCAGAAATTTTGTGCATTGCGTGAACCGA
seq54504_F	putative enhancer	3	187623961	187624161	+	AGGACCGGATCAACTTAAGCTTTTCCACCTAACTCTTTTTGCTTTCGAATGGAAGCCTCCTCTCTCAGCTGCAGATTACACGGGCTGGCAGCTTTCCCACCCTCACCATGCTCCTTGTTGCCTCTATTGACAGAGGTGAGCCATTACTCTTCACTAAAATTCAGTGTCCACACATTCGCCCCTTGACAACACTCTGGAAATTGATCTCTTCAAATCATTGCGTGAACCGA
seq54504_R	putative enhancer	3	187623961	187624161	-	AGGACCGGATCAACTATTTGAAGAGATCAATTTCCAGAGTGTTGTCAAGGGGCGAATGTGTGGACACTGAATTTTAGTGAAGAGTAATGGCTCACCTCTGTCAATAGAGGCAACAAGGAGCATGGTGAGGGTGGGAAAGCTGCCAGCCCGTGTAATCTGCAGCTGAGAGAGGAGGCTTCCATTCGAAAGCAAAAAGAGTTAGGTGGAAAAGCTTACATTGCGTGAACCGA
seq54515_F	putative enhancer	3	187740935	187741135	+	AGGACCGGATCAACTTCCTTCTGTCAGTCCTAGCATCTGGTCAGGGTACCGCCGCCCGGGAGGTGGAACGGCGAGCCCACCGCCCATGGCCGCGAACTCGATCTCAGCCCACCGCTAGGTGGCAGGCCAGCCCGTCCGAGAATCGCCGCGCGGCCGCAGCTTCCACACCGATCCCTACCCGCCCCTCTTTATTTTCTGTCTGGTGGGGGCGAGGGCATTGCGTGAACCGA
seq54515_R	putative enhancer	3	187740935	187741135	-	AGGACCGGATCAACTCCCTCGCCCCCACCAGACAGAAAATAAAGAGGGGCGGGTAGGGATCGGTGTGGAAGCTGCGGCCGCGCGGCGATTCTCGGACGGGCTGGCCTGCCACCTAGCGGTGGGCTGAGATCGAGTTCGCGGCCATGGGCGGTGGGCTCGCCGTTCCACCTCCCGGGCGGCGGTACCCTGACCAGATGCTAGGACTGACAGAAGGACATTGCGTGAACCGA
seq54517_F	putative enhancer	3	187742115	187742315	+	AGGACCGGATCAACTCTGGGGGAAAAATGTTTCATAAGTTCACTTCCCAATATTTTTCAAAAATTGACTTTTGCCAATAGTTTCACCCACCGAGGGGTGGCGCTGCTGCACCGCCTCCTCTATATCTCTTAAGTTTTTCACAACAAAGTGGGTTGTGAGTGTCATTACCCTGTAGGGGATAGAGGGAAGGAAGGGTTTTGACATCTAGCCGTGGCCATTGCGTGAACCGA
seq54517_R	putative enhancer	3	187742115	187742315	-	AGGACCGGATCAACTGCCACGGCTAGATGTCAAAACCCTTCCTTCCCTCTATCCCCTACAGGGTAATGACACTCACAACCCACTTTGTTGTGAAAAACTTAAGAGATATAGAGGAGGCGGTGCAGCAGCGCCACCCCTCGGTGGGTGAAACTATTGGCAAAAGTCAATTTTTGAAAAATATTGGGAAGTGAACTTATGAAACATTTTTCCCCCAGCATTGCGTGAACCGA
seq54518_F	putative enhancer	3	187748080	187748280	+	AGGACCGGATCAACTATTCAGCCTCATCCACCGCCCCCCTCAACCTGAAACACAGCTTGTCCCTCCTGTGTTCCCTTTGCCACTCCACTCTTAGCCCCATGGGGGCGCTGCAGAGCAAAGGGAAATCTGCTCTCTAAGGCAGTAGTAGAACCAGCCAGAGTGGGGGCTGGGAAGGAATTCACCCTTCTCATACCTCAGCCCTCTTTAATTCTCTGCATTGCGTGAACCGA
seq54518_R	putative enhancer	3	187748080	187748280	-	AGGACCGGATCAACTCAGAGAATTAAAGAGGGCTGAGGTATGAGAAGGGTGAATTCCTTCCCAGCCCCCACTCTGGCTGGTTCTACTACTGCCTTAGAGAGCAGATTTCCCTTTGCTCTGCAGCGCCCCCATGGGGCTAAGAGTGGAGTGGCAAAGGGAACACAGGAGGGACAAGCTGTGTTTCAGGTTGAGGGGGGCGGTGGATGAGGCTGAATCATTGCGTGAACCGA
seq54519_F	putative enhancer	3	187750185	187750385	+	AGGACCGGATCAACTAGCTGTCTCTACTACCTAAGGCTAGAAGTGGAAAAACTTGATTTGCGTGTTGTGCCTGCATTTTTTTTTTCTTCTCCCCACCGCCCTCTTGTACACCTGACCATGCAGAAGCCTATCTGAAGCCAGCTCGATGGCAGGGAGAGCTGGAGAGCGGAAGAATGTGCGGAGGGAGGGAGGGCTCGGTACTTTTCCATTCACATCATTGCGTGAACCGA
seq54519_R	putative enhancer	3	187750185	187750385	-	AGGACCGGATCAACTATGTGAATGGAAAAGTACCGAGCCCTCCCTCCCTCCGCACATTCTTCCGCTCTCCAGCTCTCCCTGCCATCGAGCTGGCTTCAGATAGGCTTCTGCATGGTCAGGTGTACAAGAGGGCGGTGGGGAGAAGAAAAAAAAAATGCAGGCACAACACGCAAATCAAGTTTTTCCACTTCTAGCCTTAGGTAGTAGAGACAGCTCATTGCGTGAACCGA
seq54521_F	putative enhancer	3	187764350	187764550	+	AGGACCGGATCAACTGATCCAGCAGCAAGCATGTCAAATGCTAAAAAAAGACAGTCAGGTAGGAGCTGGGTAAAAATTCACAGCCAGCCCCACAGCCTCAGGCAACAAGGGCTGAATTCCCAGCCATCGGCTTTGTTTATGCATGTTCAGTCTGGGAACCAGGTACGGAAGGCTCTGCGTTCAGTCCTGTTGTCTTCCAAATTTGATTACGGTTCCATTGCGTGAACCGA
seq54521_R	putative enhancer	3	187764350	187764550	-	AGGACCGGATCAACTGAACCGTAATCAAATTTGGAAGACAACAGGACTGAACGCAGAGCCTTCCGTACCTGGTTCCCAGACTGAACATGCATAAACAAAGCCGATGGCTGGGAATTCAGCCCTTGTTGCCTGAGGCTGTGGGGCTGGCTGTGAATTTTTACCCAGCTCCTACCTGACTGTCTTTTTTTAGCATTTGACATGCTTGCTGCTGGATCCATTGCGTGAACCGA
seq54523_F	putative enhancer	3	187862500	187862700	+	AGGACCGGATCAACTCGAATAGGAACAGCTCCGGTCTACAGCTACCAGCGGGAGCGAGGCAGAAGGCGGGTGATTTCTGCATTTCCATCTGAGGTACCGGGTTCATCTCACTAGGGAGTGCCAGACAGTGGGCGCAGGTCAGTGGTTGCGCACACCGTGCGCGAGCCGAAGCAGGGCGAGGCATTGCCTCACTTGGGAAGCGCAAGGGGTCAGGGCATTGCGTGAACCGA
seq54523_R	putative enhancer	3	187862500	187862700	-	AGGACCGGATCAACTCCCTGACCCCTTGCGCTTCCCAAGTGAGGCAATGCCTCGCCCTGCTTCGGCTCGCGCACGGTGTGCGCAACCACTGACCTGCGCCCACTGTCTGGCACTCCCTAGTGAGATGAACCCGGTACCTCAGATGGAAATGCAGAAATCACCCGCCTTCTGCCTCGCTCCCGCTGGTAGCTGTAGACCGGAGCTGTTCCTATTCGCATTGCGTGAACCGA
seq54526_F	putative enhancer	3	187971687	187971887	+	AGGACCGGATCAACTACACTATGGTGGCTGTTGGAAGGGGATCAGGAAAGCTTCCTAGAATAGGAGGGGACCAGGTTTGCAAAGGTGGCAGGAGTTCTGGACAGAAGTAGTAGCCTGTGCAAAACATGGCCACAGGGGCAGCGATGTGCACCGGGGGAGCAAGTAGCCCGTGTTACTGGAACAGAGAATCTGTCAGGGGTGTGGCAGCAGATCAGCATTGCGTGAACCGA
seq54526_R	putative enhancer	3	187971687	187971887	-	AGGACCGGATCAACTCTGATCTGCTGCCACACCCCTGACAGATTCTCTGTTCCAGTAACACGGGCTACTTGCTCCCCCGGTGCACATCGCTGCCCCTGTGGCCATGTTTTGCACAGGCTACTACTTCTGTCCAGAACTCCTGCCACCTTTGCAAACCTGGTCCCCTCCTATTCTAGGAAGCTTTCCTGATCCCCTTCCAACAGCCACCATAGTGTCATTGCGTGAACCGA
seq54529_F	putative enhancer	3	188037215	188037415	+	AGGACCGGATCAACTACATAGGAGGAAAGCGAAGGGAAGACTGTTGGCAAGTCAGATTGCTGACAACCCCCACAAGCAGGAAGAGGCAGAGAATAAATTTTCCTCTGGAGCCTCCAGAGGGAGCATGGTCCTGCCGACACCTTGATTTAGGACCTGTAGCCTCCAGAACTTTGAGAGAATAGTCTCTTCCTTTTAAACCACCCTAGGAAACTCATCATTGCGTGAACCGA
seq54529_R	putative enhancer	3	188037215	188037415	-	AGGACCGGATCAACTATGAGTTTCCTAGGGTGGTTTAAAAGGAAGAGACTATTCTCTCAAAGTTCTGGAGGCTACAGGTCCTAAATCAAGGTGTCGGCAGGACCATGCTCCCTCTGGAGGCTCCAGAGGAAAATTTATTCTCTGCCTCTTCCTGCTTGTGGGGGTTGTCAGCAATCTGACTTGCCAACAGTCTTCCCTTCGCTTTCCTCCTATGTCATTGCGTGAACCGA
seq54537_F	putative enhancer	3	188208210	188208410	+	AGGACCGGATCAACTAATCCTGACAAGTGGCATGTTGGGAAAGGCCTGAAGGAAGCCAGACCAGCTTGCTCTCAGAGCTCCTTGGGTCCCCTGCGGCCCCCAGGTGATCTTCAGCAAGACCTGGTATGTAAATGAGCCTCATCTGCTGGCTCAGCCTGCTGCCCACTGCTAGGGATGCTAGAATTCCAGGGTAAGCTTCTGTGAGCCGGGCTGGGCATTGCGTGAACCGA
seq54537_R	putative enhancer	3	188208210	188208410	-	AGGACCGGATCAACTCCCAGCCCGGCTCACAGAAGCTTACCCTGGAATTCTAGCATCCCTAGCAGTGGGCAGCAGGCTGAGCCAGCAGATGAGGCTCATTTACATACCAGGTCTTGCTGAAGATCACCTGGGGGCCGCAGGGGACCCAAGGAGCTCTGAGAGCAAGCTGGTCTGGCTTCCTTCAGGCCTTTCCCAACATGCCACTTGTCAGGATTCATTGCGTGAACCGA
seq54538_F	putative enhancer	3	188240664	188240864	+	AGGACCGGATCAACTCATGTCAACTAGTAAGGCTGCTCAGGTGGGATAACACATCAACCTTCTTTGGGATTCTTCCCTCAGACATGGTTTTGGTGGGAGGAGCATGGCAAGGGAGGGGCGAGCTCCAAATGCAGGGCTGCTCTGTCCTCGGCGACCTGAGCAGACACACGAGCAGAGATCAGAGACACTCTTAGTGAATGAACCTCCCTATTGGCCATTGCGTGAACCGA
seq54538_R	putative enhancer	3	188240664	188240864	-	AGGACCGGATCAACTGCCAATAGGGAGGTTCATTCACTAAGAGTGTCTCTGATCTCTGCTCGTGTGTCTGCTCAGGTCGCCGAGGACAGAGCAGCCCTGCATTTGGAGCTCGCCCCTCCCTTGCCATGCTCCTCCCACCAAAACCATGTCTGAGGGAAGAATCCCAAAGAAGGTTGATGTGTTATCCCACCTGAGCAGCCTTACTAGTTGACATGCATTGCGTGAACCGA
seq5454_F	putative enhancer	1	177567485	177567685	+	AGGACCGGATCAACTGGGCATGAAAACAGTCTACAGAAACAAAGCAGCTGTTTTCTGCATGTGGGTGCCTCCAGCATTTGTGAATCTGCAGTCAGCTGTGAATACGCTGGGTGCCATTTCCCATCTTCACCAGAGGAGGCTGCATGGTTTAATGTTCCCAAGTCAAGGGAGCAACCTGTAGGAGCAAATTTAATAAGACAATATCCCCAACATGTCATTGCGTGAACCGA
seq5454_R	putative enhancer	1	177567485	177567685	-	AGGACCGGATCAACTACATGTTGGGGATATTGTCTTATTAAATTTGCTCCTACAGGTTGCTCCCTTGACTTGGGAACATTAAACCATGCAGCCTCCTCTGGTGAAGATGGGAAATGGCACCCAGCGTATTCACAGCTGACTGCAGATTCACAAATGCTGGAGGCACCCACATGCAGAAAACAGCTGCTTTGTTTCTGTAGACTGTTTTCATGCCCCATTGCGTGAACCGA
seq54542_F	putative enhancer	3	188427690	188427890	+	AGGACCGGATCAACTTGGGGGCTTTGTTTACACTGTGATGGGAAAACCACCTACTGAAGCCTCAGTAATGGTGGACGCCCCTCCCCCCACCAAGCTGGAGCATCCCAGGTCAACTTCAGACTGCTGTGCTGGCAGTGAGAATCTCAAGCCAGTGGATCTTAGCTTGCTGGGCTCTGTGGGGGTGGGGTCCACTGAGTTAGAACACTTGGCTCCCTCATTGCGTGAACCGA
seq54542_R	putative enhancer	3	188427690	188427890	-	AGGACCGGATCAACTAGGGAGCCAAGTGTTCTAACTCAGTGGACCCCACCCCCACAGAGCCCAGCAAGCTAAGATCCACTGGCTTGAGATTCTCACTGCCAGCACAGCAGTCTGAAGTTGACCTGGGATGCTCCAGCTTGGTGGGGGGAGGGGCGTCCACCATTACTGAGGCTTCAGTAGGTGGTTTTCCCATCACAGTGTAAACAAAGCCCCCACATTGCGTGAACCGA
seq54544_F	putative enhancer	3	188573377	188573577	+	AGGACCGGATCAACTAAGCCTCCCTAAAATTTCACCTGGATCAGCCCCAAATGACCTACACTTACAATGACTGCTGTGTTCTTTTGGCGCCTCATCTTCAGAAACCAGGGGCCCTCTCCTGGCCACTGACTTACGTCGTAGCTTAGCAGAGGGGCATTGTCCCAGCGTTTCGGTAGATACTTCCTCCTTTGACTTATTTAACCTTTCTATTTTGGCATTGCGTGAACCGA
seq54544_R	putative enhancer	3	188573377	188573577	-	AGGACCGGATCAACTCCAAAATAGAAAGGTTAAATAAGTCAAAGGAGGAAGTATCTACCGAAACGCTGGGACAATGCCCCTCTGCTAAGCTACGACGTAAGTCAGTGGCCAGGAGAGGGCCCCTGGTTTCTGAAGATGAGGCGCCAAAAGAACACAGCAGTCATTGTAAGTGTAGGTCATTTGGGGCTGATCCAGGTGAAATTTTAGGGAGGCTTCATTGCGTGAACCGA
seq54545_F	putative enhancer	3	188636390	188636590	+	AGGACCGGATCAACTTGCTCGGAGGGTCCTACCCCATGGAGTCTCGCTGATTCCTAGCACAGCAGTCTGAGATCAAACTGCAAGGCTGCAGCAAGACTGGGGGAGGGGCGCCCACCATTGCCCAGACTTGCTTAGGTAAACAAAGCAGCCAGGAAGCTCGAACTGGGGGGAGCCCACCACAGCTCAAGGAAGCCTGCCTGCCTCTGTAGGCTCCACATTGCGTGAACCGA
seq54545_R	putative enhancer	3	188636390	188636590	-	AGGACCGGATCAACTTGGAGCCTACAGAGGCAGGCAGGCTTCCTTGAGCTGTGGTGGGCTCCCCCCAGTTCGAGCTTCCTGGCTGCTTTGTTTACCTAAGCAAGTCTGGGCAATGGTGGGCGCCCCTCCCCCAGTCTTGCTGCAGCCTTGCAGTTTGATCTCAGACTGCTGTGCTAGGAATCAGCGAGACTCCATGGGGTAGGACCCTCCGAGCACATTGCGTGAACCGA
seq54547_F	putative enhancer	3	188687405	188687605	+	AGGACCGGATCAACTGAGGTGATTGGATCGTGGGGGCCCTTCCCCCATGCTGTTCTCTTCATAGTGAGGGAGTTCTTATGAGATCTGAGATTTTTAAGGCAGTTTTCCTTGCTCTTGCTCGCTTCTCCCTCTGCTGCCACCTTGTGAAGAAGGTGCCTGCTTCCCCTTCTGCCATGATTTTAAGTTTCCTGAGGCCTCCTCTGCCATGCGGAACTCATTGCGTGAACCGA
seq54547_R	putative enhancer	3	188687405	188687605	-	AGGACCGGATCAACTAGTTCCGCATGGCAGAGGAGGCCTCAGGAAACTTAAAATCATGGCAGAAGGGGAAGCAGGCACCTTCTTCACAAGGTGGCAGCAGAGGGAGAAGCGAGCAAGAGCAAGGAAAACTGCCTTAAAAATCTCAGATCTCATAAGAACTCCCTCACTATGAAGAGAACAGCATGGGGGAAGGGCCCCCACGATCCAATCACCTCCATTGCGTGAACCGA
seq5455_F	putative enhancer	1	177571138	177571338	+	AGGACCGGATCAACTAGAATAGGAAAGTGAGGGGGAAAGCTCTGAGCTGAGAAGGAATGTATGCTCCAGAGGATCTGAAGCCCATTCGGTCTTTGCCTGGAGGTCAGCAGGGTGCTCTGCAGTTTAGAAAACCTCACCTTGAGCCAGCCTGGCAACACAGACCCTAACAACTCCCAAGGTAAACAGGCTCAGAAAGAACCACTCCATATTTGGAACATTGCGTGAACCGA
seq5455_R	putative enhancer	1	177571138	177571338	-	AGGACCGGATCAACTTTCCAAATATGGAGTGGTTCTTTCTGAGCCTGTTTACCTTGGGAGTTGTTAGGGTCTGTGTTGCCAGGCTGGCTCAAGGTGAGGTTTTCTAAACTGCAGAGCACCCTGCTGACCTCCAGGCAAAGACCGAATGGGCTTCAGATCCTCTGGAGCATACATTCCTTCTCAGCTCAGAGCTTTCCCCCTCACTTTCCTATTCTCATTGCGTGAACCGA
seq54552_F	putative enhancer	3	188833370	188833570	+	AGGACCGGATCAACTCAAACTTAGTTGCTAATTAGGCACCAAAGCAAACCTATGCCAGTGAGACAGAGTTGAAACTTGAATTCCTTTCTGCAGGTGGAGCGTTGGATCCTAGAGGCGGTGTATACAGCTTGGCTATTTTGATGCTTCTGCATGCAAGAAGGTTTAAGAGAATCTGAGTAAAGCAATTAGCATCCCTCTGTCTGCAGGCAAAACTGCATTGCGTGAACCGA
seq54552_R	putative enhancer	3	188833370	188833570	-	AGGACCGGATCAACTCAGTTTTGCCTGCAGACAGAGGGATGCTAATTGCTTTACTCAGATTCTCTTAAACCTTCTTGCATGCAGAAGCATCAAAATAGCCAAGCTGTATACACCGCCTCTAGGATCCAACGCTCCACCTGCAGAAAGGAATTCAAGTTTCAACTCTGTCTCACTGGCATAGGTTTGCTTTGGTGCCTAATTAGCAACTAAGTTTGCATTGCGTGAACCGA
seq54553_F	putative enhancer	3	188929223	188929423	+	AGGACCGGATCAACTTCCCCACCCCCACGGCCATCTGGCTAGTGTAGCCACTCTAAATCACACTCTCACAACCTACTCCTTTCACCTGCCCGCTCCTGGATTTCCTGTCAGAATTTTACAGGATTCTGCTCAGCAATGCCCTCTTCTGCCTGACCAGGAGAGCTCTGAGCAAAACACTCATGGACTTATTTGCAGAGACTGTAGCCATTCAACCACATTGCGTGAACCGA
seq54553_R	putative enhancer	3	188929223	188929423	-	AGGACCGGATCAACTTGGTTGAATGGCTACAGTCTCTGCAAATAAGTCCATGAGTGTTTTGCTCAGAGCTCTCCTGGTCAGGCAGAAGAGGGCATTGCTGAGCAGAATCCTGTAAAATTCTGACAGGAAATCCAGGAGCGGGCAGGTGAAAGGAGTAGGTTGTGAGAGTGTGATTTAGAGTGGCTACACTAGCCAGATGGCCGTGGGGGTGGGGACATTGCGTGAACCGA
seq54555_F	putative enhancer	3	188979796	188979996	+	AGGACCGGATCAACTCCAATTGTGTCAGCTGTTCTCCCTGTTCTCCCACCTCTGGAGCAATGAGGCTCAAGGGAGAGGGGCAGTTGACTGTGTCTTGGTGGCGCCAGCATGCTTTTACAAGCTGCAATTACCCTCTGGCAGGCAGCCTGTGCCGGTGGGCTGCTCTCTGGAGCAGAGACCCACAGCTGTGCAGTCCCCCTGTGGCTACCAACAAACATTGCGTGAACCGA
seq54555_R	putative enhancer	3	188979796	188979996	-	AGGACCGGATCAACTTTTGTTGGTAGCCACAGGGGGACTGCACAGCTGTGGGTCTCTGCTCCAGAGAGCAGCCCACCGGCACAGGCTGCCTGCCAGAGGGTAATTGCAGCTTGTAAAAGCATGCTGGCGCCACCAAGACACAGTCAACTGCCCCTCTCCCTTGAGCCTCATTGCTCCAGAGGTGGGAGAACAGGGAGAACAGCTGACACAATTGGCATTGCGTGAACCGA
seq54556_F	putative enhancer	3	189022640	189022840	+	AGGACCGGATCAACTCAGACAGGGACATTTAAGTCTGCAGAGGTTACTGCTGTCTTTTTGTCTATGCCCTGCCCCCAGAGGTGGAGCCTAAAGAGGCAGGCAGGCCTCCTTGAGCTGTGGCAGGCTCCACCCAGTTGGAACTTCCCGGCTGCTTTGTTTACCTAATCAAGCCGGGGCAATGGCGGGCGCCCCTCCCCCAGCCTCGCTGCCGCCTTCATTGCGTGAACCGA
seq54556_R	putative enhancer	3	189022640	189022840	-	AGGACCGGATCAACTAAGGCGGCAGCGAGGCTGGGGGAGGGGCGCCCGCCATTGCCCCGGCTTGATTAGGTAAACAAAGCAGCCGGGAAGTTCCAACTGGGTGGAGCCTGCCACAGCTCAAGGAGGCCTGCCTGCCTCTTTAGGCTCCACCTCTGGGGGCAGGGCATAGACAAAAAGACAGCAGTAACCTCTGCAGACTTAAATGTCCCTGTCTGCATTGCGTGAACCGA
seq54559_F	putative enhancer	3	189137529	189137729	+	AGGACCGGATCAACTAACAGAGCTCTACATTCCACACAGCCCTTATTGACTGGCTTTGCTGGACTCAAATGTGAGCAGGCTACAGCTTTGCCTCTGGCCATTAGAAGGATAATCTTTCTTGGGGGTCCCAGTAGGGTGCCAAGTGGGAATGCAGTGAGCGGGAGAGAGAGGCAGGAGGCCTATTTTGATAGGGAAGTTCCGCATGTCTACAACACCATTGCGTGAACCGA
seq54559_R	putative enhancer	3	189137529	189137729	-	AGGACCGGATCAACTGTGTTGTAGACATGCGGAACTTCCCTATCAAAATAGGCCTCCTGCCTCTCTCTCCCGCTCACTGCATTCCCACTTGGCACCCTACTGGGACCCCCAAGAAAGATTATCCTTCTAATGGCCAGAGGCAAAGCTGTAGCCTGCTCACATTTGAGTCCAGCAAAGCCAGTCAATAAGGGCTGTGTGGAATGTAGAGCTCTGTTCATTGCGTGAACCGA
seq5456_F	putative enhancer	1	177599135	177599335	+	AGGACCGGATCAACTGTGAGCCACGGCACCTGGCCTGAGCAGTTACTTTTTAAGAGCTCTGCCGGGAATCCATTTTTAATAGCACCAGGGGGAAATCTCTGTTTCAGCACCTCTCCATCGTGGACAGCAGCCAACCCAGCTTATTCTAGCCAGTCTATGCTTTACCGAACATTTTATTCCTTTCATTTCTATTTACAGGATTGGCCCATACCATCCATTGCGTGAACCGA
seq5456_R	putative enhancer	1	177599135	177599335	-	AGGACCGGATCAACTGATGGTATGGGCCAATCCTGTAAATAGAAATGAAAGGAATAAAATGTTCGGTAAAGCATAGACTGGCTAGAATAAGCTGGGTTGGCTGCTGTCCACGATGGAGAGGTGCTGAAACAGAGATTTCCCCCTGGTGCTATTAAAAATGGATTCCCGGCAGAGCTCTTAAAAAGTAACTGCTCAGGCCAGGTGCCGTGGCTCACCATTGCGTGAACCGA
seq54561_F	putative enhancer	3	189148095	189148295	+	AGGACCGGATCAACTTTGTAGGATTTGTTTGTCTGCAAGGACAAAGATGAAAGGCAAGTTGCTATAAAACCTTTCTGCTCCCTCCTGATTGGTAAGCAAAAATGTCCACACACTGCCATCTGGTGGGCACTACTGGTCACTGTCGTTTTAATGGGAAAGTTTAAAGTTTACTCTAAACTTAGAAGGGGCCAGGCAACTCCTAGTCTTCAGCAAAACATTGCGTGAACCGA
seq54561_R	putative enhancer	3	189148095	189148295	-	AGGACCGGATCAACTTTTTGCTGAAGACTAGGAGTTGCCTGGCCCCTTCTAAGTTTAGAGTAAACTTTAAACTTTCCCATTAAAACGACAGTGACCAGTAGTGCCCACCAGATGGCAGTGTGTGGACATTTTTGCTTACCAATCAGGAGGGAGCAGAAAGGTTTTATAGCAACTTGCCTTTCATCTTTGTCCTTGCAGACAAACAAATCCTACAACATTGCGTGAACCGA
seq54562_F	putative enhancer	3	189195490	189195690	+	AGGACCGGATCAACTGGATAAAGGAGAGCCATGACTACTCACCGCTAGAGCAAGACACACTCTAGCCATAGTTCTAATTCAAGACAGTGTATTGCAGTAGCCGTGTGGGCCACAGGGGGCAGGGCACAGTGTCAGCATCTCCTCTGGAGGGAGCACAGCTATGTGGACTCCAGTCAGCTCCCACAGCTGGGCTTAGTGCCTGTGAGCACAGCTGGCATTGCGTGAACCGA
seq54562_R	putative enhancer	3	189195490	189195690	-	AGGACCGGATCAACTCCAGCTGTGCTCACAGGCACTAAGCCCAGCTGTGGGAGCTGACTGGAGTCCACATAGCTGTGCTCCCTCCAGAGGAGATGCTGACACTGTGCCCTGCCCCCTGTGGCCCACACGGCTACTGCAATACACTGTCTTGAATTAGAACTATGGCTAGAGTGTGTCTTGCTCTAGCGGTGAGTAGTCATGGCTCTCCTTTATCCCATTGCGTGAACCGA
seq54563_F	putative enhancer	3	189233320	189233520	+	AGGACCGGATCAACTCGTGGGACTGGGGCCACTGGGAGGGCATCTGTGATGATTTGAGTAACTGGGTGTGGGCACTGGAAGCTCTCAGGATGGATCCAGCCTGTGATTCCTAGTTGCCTGTTGCCCTCTGCTGGTGAAACTGTTGTCATCCCAGGAAACTGAAGACTCACGAGTTCTCAGGTGCCTTTTTATCTGGGGGAGAACCTAGGCTCCATCATTGCGTGAACCGA
seq54563_R	putative enhancer	3	189233320	189233520	-	AGGACCGGATCAACTATGGAGCCTAGGTTCTCCCCCAGATAAAAAGGCACCTGAGAACTCGTGAGTCTTCAGTTTCCTGGGATGACAACAGTTTCACCAGCAGAGGGCAACAGGCAACTAGGAATCACAGGCTGGATCCATCCTGAGAGCTTCCAGTGCCCACACCCAGTTACTCAAATCATCACAGATGCCCTCCCAGTGGCCCCAGTCCCACGCATTGCGTGAACCGA
seq54567_F	putative enhancer	3	189293204	189293404	+	AGGACCGGATCAACTGGAGGCTCCTCTGGCAGTGTCCTTAGCTTGGCTCCCAATTTCAACATTGTTAGAGTCCTGCTGTGTTTGGACTGGAGGCTCTCCCCTCCCACTTCCGCTGTCACACACCAGGAACTATGCTGGTGCAATGTGCCTGCAGGGCTAGCCACTTTCTTCTTTCCTCCTGCACTGAAAACTGAGGGTTTCCTGATCTGGGACCTCATTGCGTGAACCGA
seq54567_R	putative enhancer	3	189293204	189293404	-	AGGACCGGATCAACTAGGTCCCAGATCAGGAAACCCTCAGTTTTCAGTGCAGGAGGAAAGAAGAAAGTGGCTAGCCCTGCAGGCACATTGCACCAGCATAGTTCCTGGTGTGTGACAGCGGAAGTGGGAGGGGAGAGCCTCCAGTCCAAACACAGCAGGACTCTAACAATGTTGAAATTGGGAGCCAAGCTAAGGACACTGCCAGAGGAGCCTCCCATTGCGTGAACCGA
seq54571_F	putative enhancer	3	189355450	189355650	+	AGGACCGGATCAACTCTTCTCTAAGCCTTCAATGTCTGAGCTCCAGGACAGACCTTCCTGTTGTGAAATACTGGACCAGTTGTTGCCCTCTGAAGATAAACAACATTCCAGCAGCTCCCCTAGAGCTACCCGAGGCCTTGTGCTTTTTAACATTTCCCTGGCCCTACAGTGATCCAGGAGCTGAGGATTACTGCACTACCTGCTGCAGCACACACCATTGCGTGAACCGA
seq54571_R	putative enhancer	3	189355450	189355650	-	AGGACCGGATCAACTGTGTGTGCTGCAGCAGGTAGTGCAGTAATCCTCAGCTCCTGGATCACTGTAGGGCCAGGGAAATGTTAAAAAGCACAAGGCCTCGGGTAGCTCTAGGGGAGCTGCTGGAATGTTGTTTATCTTCAGAGGGCAACAACTGGTCCAGTATTTCACAACAGGAAGGTCTGTCCTGGAGCTCAGACATTGAAGGCTTAGAGAAGCATTGCGTGAACCGA
seq54575_F	putative enhancer	3	189652145	189652345	+	AGGACCGGATCAACTGATCTACTTACAGCTTGCATAGTGCACCTAGATAAACCACAGACACTCAACCCCAACCATGAAGGCAGCCAGGAGGGGGGCTGTACCCTGCAAAGCCACAAGGTGGAGCTGTCCAAATCCATGGGAGCCCACCTCTTGTATCAGCGTGTCCTGGATGTGAGACATAAAGTCAAGGAGATCATTTTGGAACTTTCAGATTTCATTGCGTGAACCGA
seq54575_R	putative enhancer	3	189652145	189652345	-	AGGACCGGATCAACTAAATCTGAAAGTTCCAAAATGATCTCCTTGACTTTATGTCTCACATCCAGGACACGCTGATACAAGAGGTGGGCTCCCATGGATTTGGACAGCTCCACCTTGTGGCTTTGCAGGGTACAGCCCCCCTCCTGGCTGCCTTCATGGTTGGGGTTGAGTGTCTGTGGTTTATCTAGGTGCACTATGCAAGCTGTAAGTAGATCCATTGCGTGAACCGA
seq54576_F	putative enhancer	3	189744316	189744516	+	AGGACCGGATCAACTAGAGCTATGGTGTAGCTGCTGTGGCCCTTACCTGAACATTGTTCTGGCCTCCCGGGGGATCACCCTGCTTCTGCTTACCACAACCAGTGCCCGCACACACCAGCAGGGGGCCTAAGGACAGGTTCGCCCAACTTGGCCCTACCCCTCAGTGCCCAGGAACACCATCCAGGGGCCTGAAAATTGCCCATTTCAGTGTGCCACATTGCGTGAACCGA
seq54576_R	putative enhancer	3	189744316	189744516	-	AGGACCGGATCAACTTGGCACACTGAAATGGGCAATTTTCAGGCCCCTGGATGGTGTTCCTGGGCACTGAGGGGTAGGGCCAAGTTGGGCGAACCTGTCCTTAGGCCCCCTGCTGGTGTGTGCGGGCACTGGTTGTGGTAAGCAGAAGCAGGGTGATCCCCCGGGAGGCCAGAACAATGTTCAGGTAAGGGCCACAGCAGCTACACCATAGCTCTCATTGCGTGAACCGA
seq54577_F	putative enhancer	3	189776504	189776704	+	AGGACCGGATCAACTGAAGAGTAGCAATGAAGAAATGGATCTTTATGTTTGAATTCCTAAATTTATCCTGAAAACAAAAGCCAGCCCCTGCTGGGTTAGAGTCCTCCAAAGCTAGGGATCTGTTAGGAGCACTGGTTTTGCCTTACAGACCTAAATGTAAATGTTAGTCTCAGATGGGCAGAGAGTTGAACTCTCTAATTAGCCCTGCAGGTCAGCATTGCGTGAACCGA
seq54577_R	putative enhancer	3	189776504	189776704	-	AGGACCGGATCAACTCTGACCTGCAGGGCTAATTAGAGAGTTCAACTCTCTGCCCATCTGAGACTAACATTTACATTTAGGTCTGTAAGGCAAAACCAGTGCTCCTAACAGATCCCTAGCTTTGGAGGACTCTAACCCAGCAGGGGCTGGCTTTTGTTTTCAGGATAAATTTAGGAATTCAAACATAAAGATCCATTTCTTCATTGCTACTCTTCCATTGCGTGAACCGA
seq54579_F	putative enhancer	3	189806235	189806435	+	AGGACCGGATCAACTTAGCTGGGGTTCCTTCTGTGTAGCTAGAAGCAGGAGGGAAGGGGGTGGCCCAGCAGGCATTTTACTGCCTGCGAGAAAGTGCTGTGAGTTTCTTTGTCCTTTTTGTCAGGGACGGCTGCCTCCCTAATTGTACTGCTGTAGGGAGGCACGTGCCTTTGGGAGCATTATCTGATTCCTACAGGACGTTCAAGAGTGCTTTGCATTGCGTGAACCGA
seq54579_R	putative enhancer	3	189806235	189806435	-	AGGACCGGATCAACTCAAAGCACTCTTGAACGTCCTGTAGGAATCAGATAATGCTCCCAAAGGCACGTGCCTCCCTACAGCAGTACAATTAGGGAGGCAGCCGTCCCTGACAAAAAGGACAAAGAAACTCACAGCACTTTCTCGCAGGCAGTAAAATGCCTGCTGGGCCACCCCCTTCCCTCCTGCTTCTAGCTACACAGAAGGAACCCCAGCTACATTGCGTGAACCGA
seq54580_F	putative enhancer	3	189843261	189843461	+	AGGACCGGATCAACTCCACTCCCACCACCTGCCAGGCCCAGTGGGCTCCTGGCTGGTCCTCACGGTAAGTGAGTAGCAGACAGCCCACCTGCTTGATGTCAACATTTGTGGGCGCGGCCCGGGAAGAATGTGCCGCTCCCAGCCTCCTTGGCTCAGGTAATTAATCCCCGCAACTGACAGGTGGCAACAGGCGGCCCTTTGGCTGGAGCCATCAGCATTGCGTGAACCGA
seq54580_R	putative enhancer	3	189843261	189843461	-	AGGACCGGATCAACTCTGATGGCTCCAGCCAAAGGGCCGCCTGTTGCCACCTGTCAGTTGCGGGGATTAATTACCTGAGCCAAGGAGGCTGGGAGCGGCACATTCTTCCCGGGCCGCGCCCACAAATGTTGACATCAAGCAGGTGGGCTGTCTGCTACTCACTTACCGTGAGGACCAGCCAGGAGCCCACTGGGCCTGGCAGGTGGTGGGAGTGGCATTGCGTGAACCGA
seq54589_F	putative enhancer	3	190086300	190086500	+	AGGACCGGATCAACTAAGATTGACAGCTCAGAGTGAAACCTCTGTAGAAAGAAACAGATACTTACAAAAGAGAGTGCCACAGCATGAGGTGTCTGCTTCTCTGAGTGTTTCCCGGGGGTAGTTGCTGACCTCCAGATGCCCAGCTCATCTCTCTAATTCCCAACCTGCAGCAGTTCTGCTGGATTCCTTACCCTGCATATAGCTGAGTAAGAATCCATTGCGTGAACCGA
seq54589_R	putative enhancer	3	190086300	190086500	-	AGGACCGGATCAACTGATTCTTACTCAGCTATATGCAGGGTAAGGAATCCAGCAGAACTGCTGCAGGTTGGGAATTAGAGAGATGAGCTGGGCATCTGGAGGTCAGCAACTACCCCCGGGAAACACTCAGAGAAGCAGACACCTCATGCTGTGGCACTCTCTTTTGTAAGTATCTGTTTCTTTCTACAGAGGTTTCACTCTGAGCTGTCAATCTTCATTGCGTGAACCGA
seq54590_F	putative enhancer	3	190097710	190097910	+	AGGACCGGATCAACTCAAGAAGCTGCAAATATTCTAACCATTGGCCTTATCAAACAATTCCTACTGGAAGTGTTGTTTTAAGCAGCAGCTTTCATCCCCACGCCCCACCCCCGCAGGATAAAGGCATGCATGAGTCTGGAATGTATTAAAGGAGGTCAGAGGCCTTAAACCTTTCAAGGCCCCCCAAAAAACCCTACATATGCTCTCTGTGTCTGCATTGCGTGAACCGA
seq54590_R	putative enhancer	3	190097710	190097910	-	AGGACCGGATCAACTCAGACACAGAGAGCATATGTAGGGTTTTTTGGGGGGCCTTGAAAGGTTTAAGGCCTCTGACCTCCTTTAATACATTCCAGACTCATGCATGCCTTTATCCTGCGGGGGTGGGGCGTGGGGATGAAAGCTGCTGCTTAAAACAACACTTCCAGTAGGAATTGTTTGATAAGGCCAATGGTTAGAATATTTGCAGCTTCTTGCATTGCGTGAACCGA
seq54591_F	putative enhancer	3	190194599	190194799	+	AGGACCGGATCAACTCATAGCCAGCTGTAGCAGTCAGTGAGCAGAATGAAGTGAAAAGCACACTCAAAGGGAAAACAAACTGGGGCTCTGTCAGAACATATGGTTGAAATTCCAGAGCCCAGGACCCCACACCAAGAGGCTCCTCCCGGCCCTGCATCTGGGGCATCTCAGTTAGCCTCAGCTGTCTCTACTGTACCTCTACTCTAGGAAATCAACATTGCGTGAACCGA
seq54591_R	putative enhancer	3	190194599	190194799	-	AGGACCGGATCAACTTTGATTTCCTAGAGTAGAGGTACAGTAGAGACAGCTGAGGCTAACTGAGATGCCCCAGATGCAGGGCCGGGAGGAGCCTCTTGGTGTGGGGTCCTGGGCTCTGGAATTTCAACCATATGTTCTGACAGAGCCCCAGTTTGTTTTCCCTTTGAGTGTGCTTTTCACTTCATTCTGCTCACTGACTGCTACAGCTGGCTATGCATTGCGTGAACCGA
seq54594_F	putative enhancer	3	190362440	190362640	+	AGGACCGGATCAACTCCCCACTTCCTGAGCCCCTACCTGCCAAATTATCTTTAAAAACTCCGATCCTCAAATGCTCAGGGAGACTGATTTGAGTAATAATAAAACTCCAGTATCCCGCAGAGCTGGCTCTGTTTGAATTACTCTTTCTCCATTGCAATTCCCGTGTCTTGATAAATTGGCTCTGTCTAGGCAGCCGGCAACGTGAACCAGTTGGGCATTGCGTGAACCGA
seq54594_R	putative enhancer	3	190362440	190362640	-	AGGACCGGATCAACTCCCAACTGGTTCACGTTGCCGGCTGCCTAGACAGAGCCAATTTATCAAGACACGGGAATTGCAATGGAGAAAGAGTAATTCAAACAGAGCCAGCTCTGCGGGATACTGGAGTTTTATTATTACTCAAATCAGTCTCCCTGAGCATTTGAGGATCGGAGTTTTTAAAGATAATTTGGCAGGTAGGGGCTCAGGAAGTGGGGCATTGCGTGAACCGA
seq54597_F	putative enhancer	3	190549263	190549463	+	AGGACCGGATCAACTGCAGGCTGGTCAGAGGTTCTCTAGGGACCCCTTTACACTTGACTGTCTCATTCCCCCTGAAAGAAGTACATCTAGCTGCCATTAGAATAAGGATAAGGATAAAGATGGAGACCAATCTTAACTGCTTCCTGCTGACAGGGGGTGCTGTTTTGGGAAAAATGACAGTCAGAGCTCCCTCAGAGGCCTATGTAAGGGTCCCCCATTGCGTGAACCGA
seq54597_R	putative enhancer	3	190549263	190549463	-	AGGACCGGATCAACTGGGGACCCTTACATAGGCCTCTGAGGGAGCTCTGACTGTCATTTTTCCCAAAACAGCACCCCCTGTCAGCAGGAAGCAGTTAAGATTGGTCTCCATCTTTATCCTTATCCTTATTCTAATGGCAGCTAGATGTACTTCTTTCAGGGGGAATGAGACAGTCAAGTGTAAAGGGGTCCCTAGAGAACCTCTGACCAGCCTGCCATTGCGTGAACCGA
seq54598_F	putative enhancer	3	190553070	190553270	+	AGGACCGGATCAACTATATCAAACCCTGAAGAACTCATTTCCTAAGCCAGGATTGAATCCCGGCCATAGGTAAGCTAAACAAAGCCTTGCCATGTGGTTACATGCCACGCCCCCGAGGACGTACAACAAGATGGAGGCCCGCAAGGAAGTATTTTACAGACCATACAGAAAGACTGCAAAGCACACCAGACTGGCTACAACTTAAGACCAGCCTCCATTGCGTGAACCGA
seq54598_R	putative enhancer	3	190553070	190553270	-	AGGACCGGATCAACTGAGGCTGGTCTTAAGTTGTAGCCAGTCTGGTGTGCTTTGCAGTCTTTCTGTATGGTCTGTAAAATACTTCCTTGCGGGCCTCCATCTTGTTGTACGTCCTCGGGGGCGTGGCATGTAACCACATGGCAAGGCTTTGTTTAGCTTACCTATGGCCGGGATTCAATCCTGGCTTAGGAAATGAGTTCTTCAGGGTTTGATATCATTGCGTGAACCGA
seq546_F	putative enhancer	1	11572260	11572460	+	AGGACCGGATCAACTCTGGATGCAGGTGGCCACAGCAGACACCATATTTGCCCAGGAGCTAAGCCAGGGCCATGTAGAATCAAAAAGATTTTTAAAAACAGCGCCCCCTGCCATGTGGGTTAATGTGGTGGCTTTGGTTCCTGCGGAGGCGAAGGGAAATGACAAGCTTGAAAAGATTAGGAGGCTGCAGGTAGGCAAGAGTGGGGAGGAAACAGCATTGCGTGAACCGA
seq546_R	putative enhancer	1	11572260	11572460	-	AGGACCGGATCAACTCTGTTTCCTCCCCACTCTTGCCTACCTGCAGCCTCCTAATCTTTTCAAGCTTGTCATTTCCCTTCGCCTCCGCAGGAACCAAAGCCACCACATTAACCCACATGGCAGGGGGCGCTGTTTTTAAAAATCTTTTTGATTCTACATGGCCCTGGCTTAGCTCCTGGGCAAATATGGTGTCTGCTGTGGCCACCTGCATCCAGCATTGCGTGAACCGA
seq54605_F	putative enhancer	3	190831415	190831615	+	AGGACCGGATCAACTACCAAGGCCCGCACAGGCTTCAGCAGCACTCCCTCCTCTTCCAGGGCCCCCTCCACCGCCTCCATTCCCCATCCACTGGGCCTCCACTGGCCCCTTCTTCCCCCTCCTTTCCCTAATCAAATACCTCCTCCTCCTCCACCGCCTCCTGTCCGGCCCCTCCCTGCATCTGGATTCTTTTGGGGATCCATGTCAGAAGACAACATTGCGTGAACCGA
seq54605_R	putative enhancer	3	190831415	190831615	-	AGGACCGGATCAACTTTGTCTTCTGACATGGATCCCCAAAAGAATCCAGATGCAGGGAGGGGCCGGACAGGAGGCGGTGGAGGAGGAGGAGGTATTTGATTAGGGAAAGGAGGGGGAAGAAGGGGCCAGTGGAGGCCCAGTGGATGGGGAATGGAGGCGGTGGAGGGGGCCCTGGAAGAGGAGGGAGTGCTGCTGAAGCCTGTGCGGGCCTTGGTCATTGCGTGAACCGA
seq54608_F	putative enhancer	3	190865944	190866144	+	AGGACCGGATCAACTATCAGTTGAATACTGCCTTTTGTATTGTGTCTAAAGGGATAGTGTTAAGCGGTAGGTGACTAATAACAACCTAGTTGTTGAGCCATCGTACCGCCCCCGCCAGGGCAAAAATATATTAAAAAAGATAGGAGGTAATTTGACCTGCACACAAACCAAATCTGCAGACAGGAAAGGTAGAGTGTGATCAGAGGTAGACCTAGCATTGCGTGAACCGA
seq54608_R	putative enhancer	3	190865944	190866144	-	AGGACCGGATCAACTCTAGGTCTACCTCTGATCACACTCTACCTTTCCTGTCTGCAGATTTGGTTTGTGTGCAGGTCAAATTACCTCCTATCTTTTTTAATATATTTTTGCCCTGGCGGGGGCGGTACGATGGCTCAACAACTAGGTTGTTATTAGTCACCTACCGCTTAACACTATCCCTTTAGACACAATACAAAAGGCAGTATTCAACTGATCATTGCGTGAACCGA
seq54618_F	putative enhancer	3	191005905	191006105	+	AGGACCGGATCAACTAAGAAACAGACAACCAGCCTGTTTTTGCCACCTTTTCTGAGAGCATGAGGTAATGCTGGCCTATTCAGCAAGTGCTGCAAATGGCTGACAGACATTTCGAGAATCTCAGTGGTGAGAGATGAGGAATGTCCCAGCTCAGTCTGGCAGCAGAGTCCAACCTCACACACAAGAGGCTTTTAAAAGGCACAGTGGGAAGAACTCATTGCGTGAACCGA
seq54618_R	putative enhancer	3	191005905	191006105	-	AGGACCGGATCAACTAGTTCTTCCCACTGTGCCTTTTAAAAGCCTCTTGTGTGTGAGGTTGGACTCTGCTGCCAGACTGAGCTGGGACATTCCTCATCTCTCACCACTGAGATTCTCGAAATGTCTGTCAGCCATTTGCAGCACTTGCTGAATAGGCCAGCATTACCTCATGCTCTCAGAAAAGGTGGCAAAAACAGGCTGGTTGTCTGTTTCTTCATTGCGTGAACCGA
seq54620_F	putative enhancer	3	191221025	191221225	+	AGGACCGGATCAACTTACCCCCGTGCTGAAGTTCCTGTGATAGTCAGTGAGTTCTCACGAGATCTGATGGCTTTATAAGAGGCGTTCTCCCTTTCGCTCTGCTCTTCTCCTTGCTGCCACCATGTGGAGAAGGACATGTTTATTTCCCCTTCTGCCATGATTGTAAGTTTCCTAAGGTCTCCCCAGCCCTGTGGAACTGTGAGTCAATTAAACCGCATTGCGTGAACCGA
seq54620_R	putative enhancer	3	191221025	191221225	-	AGGACCGGATCAACTCGGTTTAATTGACTCACAGTTCCACAGGGCTGGGGAGACCTTAGGAAACTTACAATCATGGCAGAAGGGGAAATAAACATGTCCTTCTCCACATGGTGGCAGCAAGGAGAAGAGCAGAGCGAAAGGGAGAACGCCTCTTATAAAGCCATCAGATCTCGTGAGAACTCACTGACTATCACAGGAACTTCAGCACGGGGGTACATTGCGTGAACCGA
seq54627_F	putative enhancer	3	191688815	191689015	+	AGGACCGGATCAACTTATCAGTCCAGCTGTGGGTCTGGGCCACTTACAGACACTAAGGAAGGTGCTGTACAGAGTTGCAGTGGCAGCCTCAACCCCCTGGCCCTGCGGGCATTTATTCAGCACACATTAAATGACAAAGGTCTCAAGGAAACGCTACTAGAAGGTAATTACTGTTGCTGACCCCCCAGTAGAGAGCAATCATGGTCAAAGGTTAGCATTGCGTGAACCGA
seq54627_R	putative enhancer	3	191688815	191689015	-	AGGACCGGATCAACTCTAACCTTTGACCATGATTGCTCTCTACTGGGGGGTCAGCAACAGTAATTACCTTCTAGTAGCGTTTCCTTGAGACCTTTGTCATTTAATGTGTGCTGAATAAATGCCCGCAGGGCCAGGGGGTTGAGGCTGCCACTGCAACTCTGTACAGCACCTTCCTTAGTGTCTGTAAGTGGCCCAGACCCACAGCTGGACTGATACATTGCGTGAACCGA
seq54628_F	putative enhancer	3	191702210	191702410	+	AGGACCGGATCAACTTATCAGTGAAGACCTAGTGGTTAATCTAAAATCCCACCTGCATTTAGCAGTAACGAGGAGCCCCCTCCCTTTTGGTAGTCAAAAAACACAGAGTAGTGACCTGGATTTTTCTACCACCACCTGGCGGTCACAAGGCAGTGTGACCTTTCCTTCCCCTGCTGGATCAGTATAAAAAAGGACCAGTGAAAACAGAAGGTTTGCATTGCGTGAACCGA
seq54628_R	putative enhancer	3	191702210	191702410	-	AGGACCGGATCAACTCAAACCTTCTGTTTTCACTGGTCCTTTTTTATACTGATCCAGCAGGGGAAGGAAAGGTCACACTGCCTTGTGACCGCCAGGTGGTGGTAGAAAAATCCAGGTCACTACTCTGTGTTTTTTGACTACCAAAAGGGAGGGGGCTCCTCGTTACTGCTAAATGCAGGTGGGATTTTAGATTAACCACTAGGTCTTCACTGATACATTGCGTGAACCGA
seq5463_F	putative enhancer	1	177946050	177946250	+	AGGACCGGATCAACTAGGCCCAGGGCTGCCTAACACGGACCCACAAGCCTCCACATGTAAAATGTTGTTTTTTTAAAGGAACAAAGTTAGCTTGTGGAGCCAGGGTGCCACCCAGTGGCCAAAGGGCACAATACCACACAAAGGCATCAGCCCACCTCTTTGCAGAGGAGGACCTGTGGCCTGAGGCCCCCGCCAATGCTGTAATGTGGGGCCCACATTGCGTGAACCGA
seq5463_R	putative enhancer	1	177946050	177946250	-	AGGACCGGATCAACTTGGGCCCCACATTACAGCATTGGCGGGGGCCTCAGGCCACAGGTCCTCCTCTGCAAAGAGGTGGGCTGATGCCTTTGTGTGGTATTGTGCCCTTTGGCCACTGGGTGGCACCCTGGCTCCACAAGCTAACTTTGTTCCTTTAAAAAAACAACATTTTACATGTGGAGGCTTGTGGGTCCGTGTTAGGCAGCCCTGGGCCTCATTGCGTGAACCGA
seq54632_F	putative enhancer	3	191869830	191870030	+	AGGACCGGATCAACTAGTTCCTATATGGTATGTAGCTACACCAGGAGACCTGGGCTCCTAGTAAACAGGCCTCCCCTCTCTCTAATGGGTTTCTCTCCCCACCCTGTGTCCATCCAGGCTGAGGCTCACTCACCTGTCTGCAAAGCCCAGAGGGAACTGTATCAGCCCGCTCAATGCTGAGCTGTGGGCAGAAGGCCTAACTTTAGGCTTTCTATCATTGCGTGAACCGA
seq54632_R	putative enhancer	3	191869830	191870030	-	AGGACCGGATCAACTATAGAAAGCCTAAAGTTAGGCCTTCTGCCCACAGCTCAGCATTGAGCGGGCTGATACAGTTCCCTCTGGGCTTTGCAGACAGGTGAGTGAGCCTCAGCCTGGATGGACACAGGGTGGGGAGAGAAACCCATTAGAGAGAGGGGAGGCCTGTTTACTAGGAGCCCAGGTCTCCTGGTGTAGCTACATACCATATAGGAACTCATTGCGTGAACCGA
seq54634_F	putative enhancer	3	191927515	191927715	+	AGGACCGGATCAACTACCCCCACCCCTGCCAGCCAGAGAACAACCCCCTTTGACTGTAATTTTCCATTACCTACCCAAATCCTATAAAACAGCCCCACCCCTCTCTCCCTTCACTGACTCTCTTTTCAGACTCAGCCCACCTGCACCCAGGTAATTGAAAAGCTTTATTGCTCACACAAAGCCTGTTTGGTGGTCTCTTCACACGGATGCGCGTGCATTGCGTGAACCGA
seq54634_R	putative enhancer	3	191927515	191927715	-	AGGACCGGATCAACTCACGCGCATCCGTGTGAAGAGACCACCAAACAGGCTTTGTGTGAGCAATAAAGCTTTTCAATTACCTGGGTGCAGGTGGGCTGAGTCTGAAAAGAGAGTCAGTGAAGGGAGAGAGGGGTGGGGCTGTTTTATAGGATTTGGGTAGGTAATGGAAAATTACAGTCAAAGGGGGTTGTTCTCTGGCTGGCAGGGGTGGGGGTCATTGCGTGAACCGA
seq54635_F	putative enhancer	3	191928100	191928300	+	AGGACCGGATCAACTGGCTGAGTCCGAAAAGAGAGTCAGGGAAGAGAGATAGGGGTGGGGCCATTTTGCAGGATTTGGGTAGGTAATGGAAAATTACAGTCAAAGGGGGTTGTTCTCTGGCAGGCGGGGGCAGGGGTCACAAGGTGCTCAGTGGGGGAGCTTCTGAGACAGGAGAAAGAATTTCACAAGGTTATGTCATCAGTTAAGGCAGGAGCCATTGCGTGAACCGA
seq54635_R	putative enhancer	3	191928100	191928300	-	AGGACCGGATCAACTGCTCCTGCCTTAACTGATGACATAACCTTGTGAAATTCTTTCTCCTGTCTCAGAAGCTCCCCCACTGAGCACCTTGTGACCCCTGCCCCCGCCTGCCAGAGAACAACCCCCTTTGACTGTAATTTTCCATTACCTACCCAAATCCTGCAAAATGGCCCCACCCCTATCTCTCTTCCCTGACTCTCTTTTCGGACTCAGCCCATTGCGTGAACCGA
seq54636_F	putative enhancer	3	191929059	191929259	+	AGGACCGGATCAACTCAGATGGCCTGAGGCAACTGAAGAATCACAAAAGAAGTGAAAATGGCCTGTTCCTGCCTCAACCGATGACATTACCTTGTGAAATTTCTTCTCCTGGCTCAGAAGCTACCCCACTGAGCACCTTGTGACCCCTGCCCCTGCCTGCCAGAGAACAACCCCCTTTGACTGTAATTTTCCATTACCTACCCAAATCTTATAAACATTGCGTGAACCGA
seq54636_R	putative enhancer	3	191929059	191929259	-	AGGACCGGATCAACTTTTATAAGATTTGGGTAGGTAATGGAAAATTACAGTCAAAGGGGGTTGTTCTCTGGCAGGCAGGGGCAGGGGTCACAAGGTGCTCAGTGGGGTAGCTTCTGAGCCAGGAGAAGAAATTTCACAAGGTAATGTCATCGGTTGAGGCAGGAACAGGCCATTTTCACTTCTTTTGTGATTCTTCAGTTGCCTCAGGCCATCTGCATTGCGTGAACCGA
seq54638_F	putative enhancer	3	192063715	192063915	+	AGGACCGGATCAACTGGAAGGGCTTCCTGGCAGAACTGCAACCCGCCGGTGCACTGGGAGGAGTGCGCCCTGGGGTGGAGCCACGGAAGTTCGTACCGTTTCCAGCAGAGAGGAGCCTGGCCCTTCCTCTTCCTGTGTAGAACCCGGGATTTTAAAACTGCGAGGCGAGAAGCGCACCACCAGGGGTTCTGGCTTTGTGGAGAGTCGCTGTTTCCCATTGCGTGAACCGA
seq54638_R	putative enhancer	3	192063715	192063915	-	AGGACCGGATCAACTGGAAACAGCGACTCTCCACAAAGCCAGAACCCCTGGTGGTGCGCTTCTCGCCTCGCAGTTTTAAAATCCCGGGTTCTACACAGGAAGAGGAAGGGCCAGGCTCCTCTCTGCTGGAAACGGTACGAACTTCCGTGGCTCCACCCCAGGGCGCACTCCTCCCAGTGCACCGGCGGGTTGCAGTTCTGCCAGGAAGCCCTTCCCATTGCGTGAACCGA
seq5464_F	putative enhancer	1	177948450	177948650	+	AGGACCGGATCAACTGGAACCCTATGAAGTCTAGTTCCTACTGCCACTTTAAGAATAAGAAAATCAAGCCAAGTGGCCCAGCTAGGACGATGCAGAGGCAGCAGAATTCCACCAGGGGGCAAAAAAGAGTAAGCAGCGTGGTGGAAATGTACAAAGCCCCGCATCAATGGTGTTTTCCCCACAATCTCTCCCTAAGGCTGTCCTACTAAATAAAGCATTGCGTGAACCGA
seq5464_R	putative enhancer	1	177948450	177948650	-	AGGACCGGATCAACTCTTTATTTAGTAGGACAGCCTTAGGGAGAGATTGTGGGGAAAACACCATTGATGCGGGGCTTTGTACATTTCCACCACGCTGCTTACTCTTTTTTGCCCCCTGGTGGAATTCTGCTGCCTCTGCATCGTCCTAGCTGGGCCACTTGGCTTGATTTTCTTATTCTTAAAGTGGCAGTAGGAACTAGACTTCATAGGGTTCCCATTGCGTGAACCGA
seq54640_F	putative enhancer	3	192123207	192123407	+	AGGACCGGATCAACTTTGCTAAGCTGCCAGTCTGAAGCCCTGGCAAGGGGAATCTGGGAAGCCAGGCATGTCTATCTGTTGGTGTGTGACCACAATGTGGAGCTGTCAGGAAACTCTATGGAAAGCTGTCAGCTCTGCGTCTCATGGTCAGCCCAGCGTTGCAGTTGGTTAGTAGCGCCAGAAGTCAGAAAGAACTAGACATAAATGAGCGGTGACATTGCGTGAACCGA
seq54640_R	putative enhancer	3	192123207	192123407	-	AGGACCGGATCAACTTCACCGCTCATTTATGTCTAGTTCTTTCTGACTTCTGGCGCTACTAACCAACTGCAACGCTGGGCTGACCATGAGACGCAGAGCTGACAGCTTTCCATAGAGTTTCCTGACAGCTCCACATTGTGGTCACACACCAACAGATAGACATGCCTGGCTTCCCAGATTCCCCTTGCCAGGGCTTCAGACTGGCAGCTTAGCAACATTGCGTGAACCGA
seq54641_F	putative enhancer	3	192130640	192130840	+	AGGACCGGATCAACTACATGTGGATCTGATGTTATTTAGTGTACAAAAGATAGAACTGAAGATACACCACTGCCCAATGTCTGAGACTGGCCACTAGGTGGCACATGAACTGGACTGATCCAAATAGTACTGCGAATGCTTTGAAGACTATGCTAGCATTGCAACCACAGCACACAGGAGAGGCAGATTCGAACTTAAGAGTGAACCTAACCAGGCATTGCGTGAACCGA
seq54641_R	putative enhancer	3	192130640	192130840	-	AGGACCGGATCAACTCCTGGTTAGGTTCACTCTTAAGTTCGAATCTGCCTCTCCTGTGTGCTGTGGTTGCAATGCTAGCATAGTCTTCAAAGCATTCGCAGTACTATTTGGATCAGTCCAGTTCATGTGCCACCTAGTGGCCAGTCTCAGACATTGGGCAGTGGTGTATCTTCAGTTCTATCTTTTGTACACTAAATAACATCAGATCCACATGTCATTGCGTGAACCGA
seq54642_F	putative enhancer	3	192146289	192146489	+	AGGACCGGATCAACTAGACGGAGTCTCGCTCTATAGCCCAGGCTGGAGTGCTTTGGTGCTATCTAGGCTCACTGCAAACTCCGCCTCCCGGGTTCATGCCATTCTCCTGTCTCAGCCTCCCAAGTAGCTGGGACTATAGGCACCAGCCACCACGCCTGGCTAATTTTTGTATTTTTAGCAGAGATGGGGTTTCACCGTGTTAGCCAGGATGGTCTCATTGCGTGAACCGA
seq54642_R	putative enhancer	3	192146289	192146489	-	AGGACCGGATCAACTAGACCATCCTGGCTAACACGGTGAAACCCCATCTCTGCTAAAAATACAAAAATTAGCCAGGCGTGGTGGCTGGTGCCTATAGTCCCAGCTACTTGGGAGGCTGAGACAGGAGAATGGCATGAACCCGGGAGGCGGAGTTTGCAGTGAGCCTAGATAGCACCAAAGCACTCCAGCCTGGGCTATAGAGCGAGACTCCGTCTCATTGCGTGAACCGA
seq54643_F	putative enhancer	3	192188320	192188520	+	AGGACCGGATCAACTGATTACAGATTGAAACTACGCACGTGTTTTTGTGTTTCCATTTTCAGGTTGCTTTCCTGAGGTGGTACTTAACCTCCAATTAGAGAATGCCGCCACTAGGTGGCGGGGTGGTGACTTGGTTCCAAGAGGCTACAGTTGGTGGGACCAAGAAAGGGAGGGTTATGGGTCCCATGATTCTTATATCTATTTCATTTTTTCTTCATTGCGTGAACCGA
seq54643_R	putative enhancer	3	192188320	192188520	-	AGGACCGGATCAACTAAGAAAAAATGAAATAGATATAAGAATCATGGGACCCATAACCCTCCCTTTCTTGGTCCCACCAACTGTAGCCTCTTGGAACCAAGTCACCACCCCGCCACCTAGTGGCGGCATTCTCTAATTGGAGGTTAAGTACCACCTCAGGAAAGCAACCTGAAAATGGAAACACAAAAACACGTGCGTAGTTTCAATCTGTAATCCATTGCGTGAACCGA
seq5465_F	putative enhancer	1	177984240	177984440	+	AGGACCGGATCAACTCTTCTGCTATATCCCATCATGACAGCCTGCTGTTACTCACAGCTGGCAGATACTGTAAACTGTGTTGCCACGTCAGCTGCCCAGAACCTTTCTGCTTCAGCAGCAGTTTCCCATCGGAATGGCTTAATAGGCAGCTCCTGAGGCTGGAAACATGATCTGACCACCATATTGAGAAGGTCTGAAAAAAGAGGCCACTCTCTCATTGCGTGAACCGA
seq5465_R	putative enhancer	1	177984240	177984440	-	AGGACCGGATCAACTAGAGAGTGGCCTCTTTTTTCAGACCTTCTCAATATGGTGGTCAGATCATGTTTCCAGCCTCAGGAGCTGCCTATTAAGCCATTCCGATGGGAAACTGCTGCTGAAGCAGAAAGGTTCTGGGCAGCTGACGTGGCAACACAGTTTACAGTATCTGCCAGCTGTGAGTAACAGCAGGCTGTCATGATGGGATATAGCAGAAGCATTGCGTGAACCGA
seq54653_F	putative enhancer	3	192744710	192744910	+	AGGACCGGATCAACTGCAGGCAGGCCTCCTTGAGCTGTGGTGGGCTCCACCCAGTTCGAGCTTCCCGGCTGCTTTGTTTACCTAAACAAGCCCCGGCAATGGCGGGCGCCCCTCCCCCAGCCTCGCTGCCGCCTTGCAGTTTGATCTCAGACTGCTGTGCTAGCAATCAGCGAGACTCCGTGGGCGTAGGACCCTCCGAGCCAGGTGTGGGATATCATTGCGTGAACCGA
seq54653_R	putative enhancer	3	192744710	192744910	-	AGGACCGGATCAACTATATCCCACACCTGGCTCGGAGGGTCCTACGCCCACGGAGTCTCGCTGATTGCTAGCACAGCAGTCTGAGATCAAACTGCAAGGCGGCAGCGAGGCTGGGGGAGGGGCGCCCGCCATTGCCGGGGCTTGTTTAGGTAAACAAAGCAGCCGGGAAGCTCGAACTGGGTGGAGCCCACCACAGCTCAAGGAGGCCTGCCTGCCATTGCGTGAACCGA
seq54657_F	putative enhancer	3	192788903	192789103	+	AGGACCGGATCAACTTCCTCTGCCTGGGCTCCCACTTTGGCGGCATTTGAAGGTCCCTTCAGCCCACCGCCGCACTGTAGGAGCCCCCTTCTGGGCTGGCCAAGGTCGGAGCCGGCTCCCTCAGCTTGCGGGCAGGTGTGGAGGGAGAGGCGCGGGCGGGAACCGGGGCTGCGCGCGGTGCTTGCGGGCCAGCGCGAGTTCCGGGTGGGTGTGGGCATTGCGTGAACCGA
seq54657_R	putative enhancer	3	192788903	192789103	-	AGGACCGGATCAACTCCCACACCCACCCGGAACTCGCGCTGGCCCGCAAGCACCGCGCGCAGCCCCGGTTCCCGCCCGCGCCTCTCCCTCCACACCTGCCCGCAAGCTGAGGGAGCCGGCTCCGACCTTGGCCAGCCCAGAAGGGGGCTCCTACAGTGCGGCGGTGGGCTGAAGGGACCTTCAAATGCCGCCAAAGTGGGAGCCCAGGCAGAGGACATTGCGTGAACCGA
seq54658_F	putative enhancer	3	192789335	192789535	+	AGGACCGGATCAACTCCGCCCGAGCCTCCCTGACGAGCGCCGCGCCCTGCTCCACGGCGCCCAGTCCCATCGACCACCCAAGGGCTGAGGAGTGCGGGCCCACCGCACGGGACTGGCAGGCAGCTCCACCTGCAGGCCTGGTGCGGTATCCACTGGGTGAAGCCAGCTGGGCTCCTGAGTCTGGTGGGGAGGTGGAGAAGTTTTATGTCTAGCTCCATTGCGTGAACCGA
seq54658_R	putative enhancer	3	192789335	192789535	-	AGGACCGGATCAACTGAGCTAGACATAAAACTTCTCCACCTCCCCACCAGACTCAGGAGCCCAGCTGGCTTCACCCAGTGGATACCGCACCAGGCCTGCAGGTGGAGCTGCCTGCCAGTCCCGTGCGGTGGGCCCGCACTCCTCAGCCCTTGGGTGGTCGATGGGACTGGGCGCCGTGGAGCAGGGCGCGGCGCTCGTCAGGGAGGCTCGGGCGGCATTGCGTGAACCGA
seq54671_F	putative enhancer	3	193348350	193348550	+	AGGACCGGATCAACTGTAATGAGGGTATTAACTCAGGTGCCTCTTGAGCTTGGCTCTGTCATGACTGAAGGCAAAGCACTGTGGGCCAGATACTCCCAATGCTATTTCTAGCAGCCACCCGTGGAGCTCAGCAATACAGTATGCACATACAGTTCAATGCAAATACAGTTGAGTACCAAGGTTTGCACTCATGCCTGCACCAAACTTGTTAGAAACATTGCGTGAACCGA
seq54671_R	putative enhancer	3	193348350	193348550	-	AGGACCGGATCAACTTTTCTAACAAGTTTGGTGCAGGCATGAGTGCAAACCTTGGTACTCAACTGTATTTGCATTGAACTGTATGTGCATACTGTATTGCTGAGCTCCACGGGTGGCTGCTAGAAATAGCATTGGGAGTATCTGGCCCACAGTGCTTTGCCTTCAGTCATGACAGAGCCAAGCTCAAGAGGCACCTGAGTTAATACCCTCATTACCATTGCGTGAACCGA
seq54675_F	putative enhancer	3	193572480	193572680	+	AGGACCGGATCAACTCGAATTTGGATCTAGATGGATGGTATGAACCAGTTTAGGTTTAAAAAACGAACAGAACATCCTCGGTTTAGTGGGACGCCTCTGCCCCCTAGTGTCTTAACATTCAATCTGCGTTTAGTGGCAAAGGACAGCCTGCAAGCTTCAGTCACTTGATGTTTCAAGGTCTGGACAAGAGTGGAGACATTCTCAGAGCCTCTGATCATTGCGTGAACCGA
seq54675_R	putative enhancer	3	193572480	193572680	-	AGGACCGGATCAACTATCAGAGGCTCTGAGAATGTCTCCACTCTTGTCCAGACCTTGAAACATCAAGTGACTGAAGCTTGCAGGCTGTCCTTTGCCACTAAACGCAGATTGAATGTTAAGACACTAGGGGGCAGAGGCGTCCCACTAAACCGAGGATGTTCTGTTCGTTTTTTAAACCTAAACTGGTTCATACCATCCATCTAGATCCAAATTCGCATTGCGTGAACCGA
seq54676_F	putative enhancer	3	193606000	193606200	+	AGGACCGGATCAACTTTACGGGGAGCAATCCACTGGAGAATCCCTTAGAGCCTCCTTTAAGTTGAATATTGTCAGGAGGACTAAGGTCTCTTGGGCTCCCTCTAGTGGTGAAACAGTTTGGCCTAGAGGGAGGTTTATCAGCCGACAATCCCTTTTCCAGTGCCCTGGTTGTTTGCAATACAGGCAGACATCTTGGGGTAAAGAAATTCTTGTTCCATTGCGTGAACCGA
seq54676_R	putative enhancer	3	193606000	193606200	-	AGGACCGGATCAACTGAACAAGAATTTCTTTACCCCAAGATGTCTGCCTGTATTGCAAACAACCAGGGCACTGGAAAAGGGATTGTCGGCTGATAAACCTCCCTCTAGGCCAAACTGTTTCACCACTAGAGGGAGCCCAAGAGACCTTAGTCCTCCTGACAATATTCAACTTAAAGGAGGCTCTAAGGGATTCTCCAGTGGATTGCTCCCCGTAACATTGCGTGAACCGA
seq5468_F	putative enhancer	1	178036166	178036366	+	AGGACCGGATCAACTAAGACAAAGCCTAGCGTTCTGTTTTAACAAGCCTCAAGACCAGGGGTTCCCAACCCCGGGGCCACAGACCGGTATGCTGTCAGGAATCCAGCTGCACAGCAAGAGGTGAGCAGACAAAGCAAGCATACCGCCCAGCTCTGCCTCCCGTCAGATCAGTGGCGGCATCAGATTCTCACAGAAGTGCGAACCGTATTGTGAACCATTGCGTGAACCGA
seq5468_R	putative enhancer	1	178036166	178036366	-	AGGACCGGATCAACTGTTCACAATACGGTTCGCACTTCTGTGAGAATCTGATGCCGCCACTGATCTGACGGGAGGCAGAGCTGGGCGGTATGCTTGCTTTGTCTGCTCACCTCTTGCTGTGCAGCTGGATTCCTGACAGCATACCGGTCTGTGGCCCCGGGGTTGGGAACCCCTGGTCTTGAGGCTTGTTAAAACAGAACGCTAGGCTTTGTCTTCATTGCGTGAACCGA
seq54688_F	putative enhancer	3	193852320	193852520	+	AGGACCGGATCAACTTCTCTCTCCTAAGAGGGCTCTATTGTGTGTACTCTGGGTCAAAAGAGCCTCGCTCTGCAGAGCGGCTCTCCCACCTGCTGGGATTCTCCAGAGGAATCCTTTTTCTTCCGTCTGAGTTCAGCAAACTTCCTGCTTCCTCTACCCAGCGCAGCGAGCCCCTCTCTGTACTGATCAGCAAGGGTGACAGGGCTTGGCAGCCACATTGCGTGAACCGA
seq54688_R	putative enhancer	3	193852320	193852520	-	AGGACCGGATCAACTTGGCTGCCAAGCCCTGTCACCCTTGCTGATCAGTACAGAGAGGGGCTCGCTGCGCTGGGTAGAGGAAGCAGGAAGTTTGCTGAACTCAGACGGAAGAAAAAGGATTCCTCTGGAGAATCCCAGCAGGTGGGAGAGCCGCTCTGCAGAGCGAGGCTCTTTTGACCCAGAGTACACACAATAGAGCCCTCTTAGGAGAGAGACATTGCGTGAACCGA
seq5469_F	putative enhancer	1	178037540	178037740	+	AGGACCGGATCAACTAGCCCCCTAGCTATCCCAGGACGAAGTTGCCCTCCACTCTCTCGGTCGCCCCCTCGCTTCAGAACTGGGAACTTGATTCAAGAAGGAAGCCTGCGGGGAGTGTGTGGTGGCGGGGAGAAGGGGAGGGTAGAAGGGGATAAGCCAGCCCCCTACCTCGTGAGGCCCGACGGGGCGGGGGCCACCTCTTCAATGGTCAGGGGCATTGCGTGAACCGA
seq5469_R	putative enhancer	1	178037540	178037740	-	AGGACCGGATCAACTCCCCTGACCATTGAAGAGGTGGCCCCCGCCCCGTCGGGCCTCACGAGGTAGGGGGCTGGCTTATCCCCTTCTACCCTCCCCTTCTCCCCGCCACCACACACTCCCCGCAGGCTTCCTTCTTGAATCAAGTTCCCAGTTCTGAAGCGAGGGGGCGACCGAGAGAGTGGAGGGCAACTTCGTCCTGGGATAGCTAGGGGGCTCATTGCGTGAACCGA
seq54690_F	putative enhancer	3	193938670	193938870	+	AGGACCGGATCAACTTCCTACCTTTCAGTCCCACTTGTGTGCTGGTGAGAGTGGGGGTGGGGCGGCACTCCATCCTCCTGACCCCTCTGCTCCAGCTCTTCCTTGTTGGAAGGAGGTTTGCTGACTCGTGAAAGGCCCCTGCCTTGTGTTTCTCTGTTTGCAAGACTACCTGCCGCCCATTGTGGGCTGACCAGGAAGCCTTCGCTTTGTCTTGGCATTGCGTGAACCGA
seq54690_R	putative enhancer	3	193938670	193938870	-	AGGACCGGATCAACTCCAAGACAAAGCGAAGGCTTCCTGGTCAGCCCACAATGGGCGGCAGGTAGTCTTGCAAACAGAGAAACACAAGGCAGGGGCCTTTCACGAGTCAGCAAACCTCCTTCCAACAAGGAAGAGCTGGAGCAGAGGGGTCAGGAGGATGGAGTGCCGCCCCACCCCCACTCTCACCAGCACACAAGTGGGACTGAAAGGTAGGACATTGCGTGAACCGA
seq54692_F	putative enhancer	3	193944185	193944385	+	AGGACCGGATCAACTGAGAATAGAGCAACTATAGGGCCCTTGCTGTGCCTGTGAGAGGGCAGATGGGGTGCTCAGAAGGTAAAACCCACAGCACTACACAAATCCCAGCCCCGCGCGAGCGCCCGCTCCAGTCTTCCGGGCTTCTGAGTGGTTTTCTCCACGCCGCTTCTCCCAGCTCCCCCCTGAGAGCGTCAGGACCCAGCCGTTTCTAAAGCCATTGCGTGAACCGA
seq54692_R	putative enhancer	3	193944185	193944385	-	AGGACCGGATCAACTGCTTTAGAAACGGCTGGGTCCTGACGCTCTCAGGGGGGAGCTGGGAGAAGCGGCGTGGAGAAAACCACTCAGAAGCCCGGAAGACTGGAGCGGGCGCTCGCGCGGGGCTGGGATTTGTGTAGTGCTGTGGGTTTTACCTTCTGAGCACCCCATCTGCCCTCTCACAGGCACAGCAAGGGCCCTATAGTTGCTCTATTCTCCATTGCGTGAACCGA
seq54696_F	putative enhancer	3	194010222	194010422	+	AGGACCGGATCAACTAAACCAAGCTGGGGCCAGGTTACAAATGACTTCACATGCCATTCTCCCCGCTGCCTGCCACTTGTACCTTGGGCAGCCACTGGGGACATTCCTGGTTCTGGATTCCTGCCTCTGAGCAGCTCTCTTAACATGAGTAGGAGGCCTGTGCTTCCCCACACCCGTTTCCATCTGTTTGCATGGACCAGAGCCACTTGAGATAGCATTGCGTGAACCGA
seq54696_R	putative enhancer	3	194010222	194010422	-	AGGACCGGATCAACTCTATCTCAAGTGGCTCTGGTCCATGCAAACAGATGGAAACGGGTGTGGGGAAGCACAGGCCTCCTACTCATGTTAAGAGAGCTGCTCAGAGGCAGGAATCCAGAACCAGGAATGTCCCCAGTGGCTGCCCAAGGTACAAGTGGCAGGCAGCGGGGAGAATGGCATGTGAAGTCATTTGTAACCTGGCCCCAGCTTGGTTTCATTGCGTGAACCGA
seq54697_F	putative enhancer	3	194019878	194020078	+	AGGACCGGATCAACTAAAGCCACATTGCATTTCTCCATATGACTGCTGTGTTACATGAGAGTGGAAAAAAGAGCTGAGTTGACACCCAGCGAAATCTCCATGGTCATGCCTCGGGGTTGCCATGGGAACCACATCTCCGTGACTTAGCCTAGAGTAAGAGGAAAAGCTGAGAGGGACACACACACCTTGTTTCTGAACTTCTGTTCTTTTTCTGACATTGCGTGAACCGA
seq54697_R	putative enhancer	3	194019878	194020078	-	AGGACCGGATCAACTTCAGAAAAAGAACAGAAGTTCAGAAACAAGGTGTGTGTGTCCCTCTCAGCTTTTCCTCTTACTCTAGGCTAAGTCACGGAGATGTGGTTCCCATGGCAACCCCGAGGCATGACCATGGAGATTTCGCTGGGTGTCAACTCAGCTCTTTTTTCCACTCTCATGTAACACAGCAGTCATATGGAGAAATGCAATGTGGCTTTCATTGCGTGAACCGA
seq54699_F	putative enhancer	3	194054657	194054857	+	AGGACCGGATCAACTTGGGAAGGCCTCCTGGCAGAGGCGGCCTTTAAGCAGGATCCGGGAGAATGGGCAAACTGGGACTCGCAAGGAGAGAGACAGTGGGTTCCGCTGGAGGCTAATGCTCTAACAAAGGCACAGTGGGGAGCAAGCTAGGGCCCCAGCACCTACTCCACAATGGCCCATTTTAAGGGGAACAGGCAGGGGATTTCTTTGTCTCTCATTGCGTGAACCGA
seq54699_R	putative enhancer	3	194054657	194054857	-	AGGACCGGATCAACTAGAGACAAAGAAATCCCCTGCCTGTTCCCCTTAAAATGGGCCATTGTGGAGTAGGTGCTGGGGCCCTAGCTTGCTCCCCACTGTGCCTTTGTTAGAGCATTAGCCTCCAGCGGAACCCACTGTCTCTCTCCTTGCGAGTCCCAGTTTGCCCATTCTCCCGGATCCTGCTTAAAGGCCGCCTCTGCCAGGAGGCCTTCCCACATTGCGTGAACCGA
seq547_F	putative enhancer	1	11590485	11590685	+	AGGACCGGATCAACTAACAGCCTCACGCCCTGATCTCCCAGAGGCAAGGCCTTAGAAGGTGAGTGTGGCTCACCCCTCCCCTCTCCTTCTCCTGGGCATGCCGGAAAACTACATTTCCCAGCTCCCCTTGCAGCCAGGGTGGGGCCATCTACCTGGATTCTAGCCAATGAGGTGCAGGTGGAAGTGGGCACCACTTCTGGGTCTGACCATAAAACCATTGCGTGAACCGA
seq547_R	putative enhancer	1	11590485	11590685	-	AGGACCGGATCAACTGTTTTATGGTCAGACCCAGAAGTGGTGCCCACTTCCACCTGCACCTCATTGGCTAGAATCCAGGTAGATGGCCCCACCCTGGCTGCAAGGGGAGCTGGGAAATGTAGTTTTCCGGCATGCCCAGGAGAAGGAGAGGGGAGGGGTGAGCCACACTCACCTTCTAAGGCCTTGCCTCTGGGAGATCAGGGCGTGAGGCTGTTCATTGCGTGAACCGA
seq5470_F	putative enhancer	1	178037900	178038100	+	AGGACCGGATCAACTAGACCCACGCCCGAGGGAGGCACTGCCTGCAGAGCACGGCCGCCAAGGCCAAGCCCAGCGAGGGGCGAGGGGGAGTGGCCAGAGCGCGGCAGGAAGAGCCGGACAGCGCCGCCCAGCCCCGGGAGAGCGGAAGGGCGGCCCGCGAGGCCTCCTGGCGACGCGCCCTGGCAGCCACGACCCAACCCCGGCGGGGCAGCTCCCATTGCGTGAACCGA
seq5470_R	putative enhancer	1	178037900	178038100	-	AGGACCGGATCAACTGGAGCTGCCCCGCCGGGGTTGGGTCGTGGCTGCCAGGGCGCGTCGCCAGGAGGCCTCGCGGGCCGCCCTTCCGCTCTCCCGGGGCTGGGCGGCGCTGTCCGGCTCTTCCTGCCGCGCTCTGGCCACTCCCCCTCGCCCCTCGCTGGGCTTGGCCTTGGCGGCCGTGCTCTGCAGGCAGTGCCTCCCTCGGGCGTGGGTCTCATTGCGTGAACCGA
seq54702_F	putative enhancer	3	194071200	194071400	+	AGGACCGGATCAACTCTGTTTCCCGGCTCCCGCCCGGGCGGGCGCGGGGCAGCTGCTGGGAGGTGAGCGGAGCAGCGTTTTCCCACAGTCTGGGGCGGTGACACATGGCGCTCACACATTCCACAGCCGGCGGCCGCGCCAGGCCTGGCTGCGAGTCAAGGCAGCGCCGGGAGCTGCCGACGAGCAGGTTCCGACTTTGGCACCCGCCGCGCCGCCATTGCGTGAACCGA
seq54702_R	putative enhancer	3	194071200	194071400	-	AGGACCGGATCAACTGCGGCGCGGCGGGTGCCAAAGTCGGAACCTGCTCGTCGGCAGCTCCCGGCGCTGCCTTGACTCGCAGCCAGGCCTGGCGCGGCCGCCGGCTGTGGAATGTGTGAGCGCCATGTGTCACCGCCCCAGACTGTGGGAAAACGCTGCTCCGCTCACCTCCCAGCAGCTGCCCCGCGCCCGCCCGGGCGGGAGCCGGGAAACAGCATTGCGTGAACCGA
seq54704_F	putative enhancer	3	194129716	194129916	+	AGGACCGGATCAACTAGGCTCGCCTCACTGAAGCTCTGCTCAGAGGTTAGGAGGTTAGCTGGGAGCACATTTAGAGCCTGCCCACCGCCGCTGCTGTGGCTGGGCCAAACGTGTGATTTAAGCCATTCCAGGATGCCCCGCCCCCACCCTACTGGGAAAGGCTTTCTTGGCAACCATCCTCTTTCAGAGCCATTAGAAAAGTGCACATTCCCTTGCATTGCGTGAACCGA
seq54704_R	putative enhancer	3	194129716	194129916	-	AGGACCGGATCAACTCAAGGGAATGTGCACTTTTCTAATGGCTCTGAAAGAGGATGGTTGCCAAGAAAGCCTTTCCCAGTAGGGTGGGGGCGGGGCATCCTGGAATGGCTTAAATCACACGTTTGGCCCAGCCACAGCAGCGGCGGTGGGCAGGCTCTAAATGTGCTCCCAGCTAACCTCCTAACCTCTGAGCAGAGCTTCAGTGAGGCGAGCCTCATTGCGTGAACCGA
seq54705_F	putative enhancer	3	194140815	194141015	+	AGGACCGGATCAACTCCAGCAGCCCCTCTCGCCGGCCCCCAGCAGTGCTGATCGCTCGGGGAGATAAGGCACGACTCCAAACTGCGTCCGGATGCGGGCCGCGGGCCCCGGCTGCCGCGCGCATTAGCCTCTCAATGGAGCCCTTCCGGGGCCCCGGCCCCCCGCCGTCTCCAGCAGCATCCGGAGCGGGAAAGGCGCCGAACTGGAAGGGGGTGCATTGCGTGAACCGA
seq54705_R	putative enhancer	3	194140815	194141015	-	AGGACCGGATCAACTCACCCCCTTCCAGTTCGGCGCCTTTCCCGCTCCGGATGCTGCTGGAGACGGCGGGGGGCCGGGGCCCCGGAAGGGCTCCATTGAGAGGCTAATGCGCGCGGCAGCCGGGGCCCGCGGCCCGCATCCGGACGCAGTTTGGAGTCGTGCCTTATCTCCCCGAGCGATCAGCACTGCTGGGGGCCGGCGAGAGGGGCTGCTGGCATTGCGTGAACCGA
seq54707_F	putative enhancer	3	194176665	194176865	+	AGGACCGGATCAACTGCATCTTGTTTTGATTTAAGTATGAAAAGCCGGTGTCTGCAGGCGGCTGCTGAGCTAAGCGCTTTTCCTGCTGGGGCACCGTGGAGCTGTTGTCAGAGGTGCGGGATAACTCGAAGCAGAGCCAGCCCAGCTGGGCGGCCGGACCCCCGTTTGAGTTGCAATGCCGGCAGTTAGAAAAAGTGTCTCCAACTTGTAAACACCATTGCGTGAACCGA
seq54707_R	putative enhancer	3	194176665	194176865	-	AGGACCGGATCAACTGTGTTTACAAGTTGGAGACACTTTTTCTAACTGCCGGCATTGCAACTCAAACGGGGGTCCGGCCGCCCAGCTGGGCTGGCTCTGCTTCGAGTTATCCCGCACCTCTGACAACAGCTCCACGGTGCCCCAGCAGGAAAAGCGCTTAGCTCAGCAGCCGCCTGCAGACACCGGCTTTTCATACTTAAATCAAAACAAGATGCCATTGCGTGAACCGA
seq54708_F	putative enhancer	3	194204016	194204216	+	AGGACCGGATCAACTAAGTGATTTCAGCTCTGAAAGTCTGATGCTCGCGGCCCCAGCAGGAGGCCCCTGGAGTCCCAGGTTTGGGACAGGGCGAAGTGCCAGGCGGTCTCCTGGCCTCGGTCCCTGACAGCGAGGGCAGCAGCGAAGGCAGCCGCGGGGGCGGCGCTGGAGCCGACGACCGGGCGGGGAAAGCCCGAGACGCGGCCCGGGCCCGGCATTGCGTGAACCGA
seq54708_R	putative enhancer	3	194204016	194204216	-	AGGACCGGATCAACTCCGGGCCCGGGCCGCGTCTCGGGCTTTCCCCGCCCGGTCGTCGGCTCCAGCGCCGCCCCCGCGGCTGCCTTCGCTGCTGCCCTCGCTGTCAGGGACCGAGGCCAGGAGACCGCCTGGCACTTCGCCCTGTCCCAAACCTGGGACTCCAGGGGCCTCCTGCTGGGGCCGCGAGCATCAGACTTTCAGAGCTGAAATCACTTCATTGCGTGAACCGA
seq54709_F	putative enhancer	3	194205723	194205923	+	AGGACCGGATCAACTCCTCGTGGGGAGCCGGTGGGCACAGCAGTGGATTGGATACCTACACCAGAGAAGGCCTGAGAGGCGTAATCAAATAAGGGAACCACTTGAACTGAACTCCCAGCAGGAGCGGGAGGGAGGCCTTGAGAGGTTACACGTAGTTTTTATCCAGCCTTGCAGGAGAGCACCAACTTCCTGCTGCTAGAAATTTGTCTGCAAATCATTGCGTGAACCGA
seq54709_R	putative enhancer	3	194205723	194205923	-	AGGACCGGATCAACTATTTGCAGACAAATTTCTAGCAGCAGGAAGTTGGTGCTCTCCTGCAAGGCTGGATAAAAACTACGTGTAACCTCTCAAGGCCTCCCTCCCGCTCCTGCTGGGAGTTCAGTTCAAGTGGTTCCCTTATTTGATTACGCCTCTCAGGCCTTCTCTGGTGTAGGTATCCAATCCACTGCTGTGCCCACCGGCTCCCCACGAGGCATTGCGTGAACCGA
seq5471_F	putative enhancer	1	178055190	178055390	+	AGGACCGGATCAACTGGAGCACTGACATCTACAGTTTTGTCAGGCTCCCCGGATGATCCTGCTTCCTGCCGAGGTTGGAGGGCCTCTGGCCCTGACTTCTGACCTGGTGGCGCCTTGGCTCACTAGAGGGCACCATGGAACAATGTTTTTTCTGGCTGCGGGCTTCCTGTTCCTGCCAACCCACCAGGGATGCGGTGCCCACATAGTTCTGGGCTCATTGCGTGAACCGA
seq5471_R	putative enhancer	1	178055190	178055390	-	AGGACCGGATCAACTAGCCCAGAACTATGTGGGCACCGCATCCCTGGTGGGTTGGCAGGAACAGGAAGCCCGCAGCCAGAAAAAACATTGTTCCATGGTGCCCTCTAGTGAGCCAAGGCGCCACCAGGTCAGAAGTCAGGGCCAGAGGCCCTCCAACCTCGGCAGGAAGCAGGATCATCCGGGGAGCCTGACAAAACTGTAGATGTCAGTGCTCCCATTGCGTGAACCGA
seq54710_F	putative enhancer	3	194213020	194213220	+	AGGACCGGATCAACTCCTGACGCTGACAAGGTGGCTTTTACAATGAAGTCCACTTCCCTGGTGCTGGCTGGAGCCTAGGCCGGATCTGTTTTGCATTACATTGCAGAAGAATGTAATGTGGGCTTCTTCCCAGGCGACCTCACAGGATGTCAACCTCGGGCCCCCGGGCCTTAAGAAGGCCGGTGCCAGGGACAGAGATAGCATCTACTTTGAAGCATTGCGTGAACCGA
seq54710_R	putative enhancer	3	194213020	194213220	-	AGGACCGGATCAACTCTTCAAAGTAGATGCTATCTCTGTCCCTGGCACCGGCCTTCTTAAGGCCCGGGGGCCCGAGGTTGACATCCTGTGAGGTCGCCTGGGAAGAAGCCCACATTACATTCTTCTGCAATGTAATGCAAAACAGATCCGGCCTAGGCTCCAGCCAGCACCAGGGAAGTGGACTTCATTGTAAAAGCCACCTTGTCAGCGTCAGGCATTGCGTGAACCGA
seq54712_F	putative enhancer	3	194231900	194232100	+	AGGACCGGATCAACTGTGTGGAGGCTGCTGCTCTCTGGCGCAGCCACCTGAAGGGCAGGGTCCCGAGAGAACTCAGGCCCAAGGCCCTAGAGGGTGTCCCGGCTGCAACACAGATGAGTCCCGAAGAGACTGGCCCCCGCCCCCGCCGAGGCATCACCTTACAGATAGGGAGAGTCTTCTTTTCCTGTTTTAAATTGCAGTAGTTTTTTAAAATCCATTGCGTGAACCGA
seq54712_R	putative enhancer	3	194231900	194232100	-	AGGACCGGATCAACTGATTTTAAAAAACTACTGCAATTTAAAACAGGAAAAGAAGACTCTCCCTATCTGTAAGGTGATGCCTCGGCGGGGGCGGGGGCCAGTCTCTTCGGGACTCATCTGTGTTGCAGCCGGGACACCCTCTAGGGCCTTGGGCCTGAGTTCTCTCGGGACCCTGCCCTTCAGGTGGCTGCGCCAGAGAGCAGCAGCCTCCACACCATTGCGTGAACCGA
seq54716_F	putative enhancer	3	194286885	194287085	+	AGGACCGGATCAACTGCAGCGGTAGCTGAGCCCGTCATTATCTCGGCCCTTTTCTCCTGCCTCCAGAGGCAGCCCGGGACTCGGGTCCCATTGTGGCAAACAGCAGGTAGCTGAGGCAGGCCGGGTCACTCCCCAGACCCTTTTGTGCGGCCGTCCCCTCCTCCCTGCAGCTTGGTTCTGGGGATGTAAAAGGTCAGGAGCAGCCAAGCTTCCATCATTGCGTGAACCGA
seq54716_R	putative enhancer	3	194286885	194287085	-	AGGACCGGATCAACTATGGAAGCTTGGCTGCTCCTGACCTTTTACATCCCCAGAACCAAGCTGCAGGGAGGAGGGGACGGCCGCACAAAAGGGTCTGGGGAGTGACCCGGCCTGCCTCAGCTACCTGCTGTTTGCCACAATGGGACCCGAGTCCCGGGCTGCCTCTGGAGGCAGGAGAAAAGGGCCGAGATAATGACGGGCTCAGCTACCGCTGCCATTGCGTGAACCGA
seq54718_F	putative enhancer	3	194294929	194295129	+	AGGACCGGATCAACTCCAGAACAGATGACACGGTAGCTTAAAGGCCATGTGCTCTCCTCCTTAACCTCTCCCAGGGAGACCGCAGGCTTTGCTAGTAATTGGCCCATTGTCCTTCCACTGCGATTCCTGCACAAGCCGGGAATCGCCTGGCTAGGGGCTCCTCTCTGGGGCAGCCTTAAATACTCTCAGACCAGTCAGGCCTAGGGAACTGTGAACATTGCGTGAACCGA
seq54718_R	putative enhancer	3	194294929	194295129	-	AGGACCGGATCAACTTTCACAGTTCCCTAGGCCTGACTGGTCTGAGAGTATTTAAGGCTGCCCCAGAGAGGAGCCCCTAGCCAGGCGATTCCCGGCTTGTGCAGGAATCGCAGTGGAAGGACAATGGGCCAATTACTAGCAAAGCCTGCGGTCTCCCTGGGAGAGGTTAAGGAGGAGAGCACATGGCCTTTAAGCTACCGTGTCATCTGTTCTGGCATTGCGTGAACCGA
seq5472_F	putative enhancer	1	178061170	178061370	+	AGGACCGGATCAACTTGCTGCTCCCTGTGTGTCTGACTCACACCTGCTGACAGGAATGAGCCTCTCCGCTTCTTCCTTCCCCGGGGAGCTGGAGGTGGATTTTAACTTGCCCTTGCCCTCCCCACCATCCTCATGAAGACTGTCAGCTTAGCTCTGATTTTAAAACAACAAAAAAGAGAAAGAAACAAAGCAACTCCACAAACCTTTATTACTCACATTGCGTGAACCGA
seq5472_R	putative enhancer	1	178061170	178061370	-	AGGACCGGATCAACTTGAGTAATAAAGGTTTGTGGAGTTGCTTTGTTTCTTTCTCTTTTTTGTTGTTTTAAAATCAGAGCTAAGCTGACAGTCTTCATGAGGATGGTGGGGAGGGCAAGGGCAAGTTAAAATCCACCTCCAGCTCCCCGGGGAAGGAAGAAGCGGAGAGGCTCATTCCTGTCAGCAGGTGTGAGTCAGACACACAGGGAGCAGCACATTGCGTGAACCGA
seq54722_F	putative enhancer	3	194306239	194306439	+	AGGACCGGATCAACTGGGCAAGAGGGATCCAGCCAGGCTCCTGCTGGGCCAGTGGATCAGTCCCCGATCCACTCCCAGAGCAAGCAGCCGCAGTCAGCAGAGACCCCACCCTCCAGATCTGCCAAGCACATCGGCTGACTCCAGCCCCCAGAGCCACAGAGCCACTCAGCAATCAAGGAGAGTAGCTCCCAGCCACGGTTGGTGGCAACCCCAGGCATTGCGTGAACCGA
seq54722_R	putative enhancer	3	194306239	194306439	-	AGGACCGGATCAACTCCTGGGGTTGCCACCAACCGTGGCTGGGAGCTACTCTCCTTGATTGCTGAGTGGCTCTGTGGCTCTGGGGGCTGGAGTCAGCCGATGTGCTTGGCAGATCTGGAGGGTGGGGTCTCTGCTGACTGCGGCTGCTTGCTCTGGGAGTGGATCGGGGACTGATCCACTGGCCCAGCAGGAGCCTGGCTGGATCCCTCTTGCCCCATTGCGTGAACCGA
seq54723_F	putative enhancer	3	194315710	194315910	+	AGGACCGGATCAACTCGGCCTGGGCCAGAAGCCGCTCCCGGAGGCTCCGACCCCCGGGGCTTCGCGCCGCCTCCCAGCCCGGAGCTCCTCCAGCCGCTGGCGAGAGGAGGCTGAACCGCAGCCGGCCTCCCAGCGGTGCCACAGCGCGCCCTAGTGGCCGTCGTCCGGAAAGCGCCGTCAGAAGAATCGCAGGCTCGCAGCCTGGGAGCCCCGCACATTGCGTGAACCGA
seq54723_R	putative enhancer	3	194315710	194315910	-	AGGACCGGATCAACTTGCGGGGCTCCCAGGCTGCGAGCCTGCGATTCTTCTGACGGCGCTTTCCGGACGACGGCCACTAGGGCGCGCTGTGGCACCGCTGGGAGGCCGGCTGCGGTTCAGCCTCCTCTCGCCAGCGGCTGGAGGAGCTCCGGGCTGGGAGGCGGCGCGAAGCCCCGGGGGTCGGAGCCTCCGGGAGCGGCTTCTGGCCCAGGCCGCATTGCGTGAACCGA
seq54724_F	putative enhancer	3	194333437	194333637	+	AGGACCGGATCAACTGAACCGCGCGTCCACGTGGCAGCAGCGCGCAGCAGGAGGCTCCCAGCTGAGATCCTCGAGGACGGGGTTCGTACCACATCGGCATCTGGAGGTCGCAGGGGACGCTTGGAAGCCGTGGAGGGCGCGGGACGAGTCACTGTGCAGGACCGCGGCAGCGCGGGGACAATCTGGAGCGCCCCGAACGCTTCGCCGCCCCACCGCATTGCGTGAACCGA
seq54724_R	putative enhancer	3	194333437	194333637	-	AGGACCGGATCAACTCGGTGGGGCGGCGAAGCGTTCGGGGCGCTCCAGATTGTCCCCGCGCTGCCGCGGTCCTGCACAGTGACTCGTCCCGCGCCCTCCACGGCTTCCAAGCGTCCCCTGCGACCTCCAGATGCCGATGTGGTACGAACCCCGTCCTCGAGGATCTCAGCTGGGAGCCTCCTGCTGCGCGCTGCTGCCACGTGGACGCGCGGTTCCATTGCGTGAACCGA
seq54725_F	putative enhancer	3	194333830	194334030	+	AGGACCGGATCAACTTTTCCAAGAATAAAGTACCGCGCCGCGCCCGCGGGCGGAGCTGGGAGAACCCCTCCCTGGCCCTCCACGTCTGCGCGGGGCGCGTTCTTCCGTGCGACCACAAGGGGGCGCTCCGAGACCAGGCTCGGGACCTCTGCAGGCGCAGACTTAAAATGCTTGCAGATGCGCGCGTGGTGGAAGCAGGCTGAGAGGGCCAGAAACATTGCGTGAACCGA
seq54725_R	putative enhancer	3	194333830	194334030	-	AGGACCGGATCAACTTTTCTGGCCCTCTCAGCCTGCTTCCACCACGCGCGCATCTGCAAGCATTTTAAGTCTGCGCCTGCAGAGGTCCCGAGCCTGGTCTCGGAGCGCCCCCTTGTGGTCGCACGGAAGAACGCGCCCCGCGCAGACGTGGAGGGCCAGGGAGGGGTTCTCCCAGCTCCGCCCGCGGGCGCGGCGCGGTACTTTATTCTTGGAAACATTGCGTGAACCGA
seq54726_F	putative enhancer	3	194339356	194339556	+	AGGACCGGATCAACTCAATTAGCCGGGTGTTGGTGGTGTGACCAGAAAAGGGTCTCAGTCCAGACCCCGAAAGAGGGTTCTCGGATCTCACGCGGGAAGGAGTTCAAGGCGAGTCGCTGAGTGCAGTGAAAAGAATTTGATTGAAAGCTACTCCCTTGCAGGGCAGGGCGCCCTCAGAAGGCAAGCAGAGGAATGCATTGCCTTTGTTTTAAGTTCATTGCGTGAACCGA
seq54726_R	putative enhancer	3	194339356	194339556	-	AGGACCGGATCAACTAACTTAAAACAAAGGCAATGCATTCCTCTGCTTGCCTTCTGAGGGCGCCCTGCCCTGCAAGGGAGTAGCTTTCAATCAAATTCTTTTCACTGCACTCAGCGACTCGCCTTGAACTCCTTCCCGCGTGAGATCCGAGAACCCTCTTTCGGGGTCTGGACTGAGACCCTTTTCTGGTCACACCACCAACACCCGGCTAATTGCATTGCGTGAACCGA
seq54727_F	putative enhancer	3	194340912	194341112	+	AGGACCGGATCAACTCAGACCAGACTCCACCCCCTCACCTTGGGGATGTAACCCTGTCCCTTGCATGTGAAAAGCCAAGGCTTCGGAGACTCAGCTCCCCTCCGCCCCTACCTGTCGCCTGGTCAGGCCCCAGAGGCCCCCTTCCCCAGCTCCTGTATGCGCTGCTACTAGGGCCCTGCTGCCCGAGCCTCGATAGACACGGTGAGCCGCAGAGACATTGCGTGAACCGA
seq54727_R	putative enhancer	3	194340912	194341112	-	AGGACCGGATCAACTTCTCTGCGGCTCACCGTGTCTATCGAGGCTCGGGCAGCAGGGCCCTAGTAGCAGCGCATACAGGAGCTGGGGAAGGGGGCCTCTGGGGCCTGACCAGGCGACAGGTAGGGGCGGAGGGGAGCTGAGTCTCCGAAGCCTTGGCTTTTCACATGCAAGGGACAGGGTTACATCCCCAAGGTGAGGGGGTGGAGTCTGGTCTGCATTGCGTGAACCGA
seq54729_F	putative enhancer	3	194375524	194375724	+	AGGACCGGATCAACTCCCTAACACCCGCCTAGCGCTCAGCAGGAGCAAAAGGGCTTTTCCTGTCACAGAAGGAGCTCAGGTTCCCTGATGGCTTCCAAATCCCAGCCCCGTCCATCCCTGACCTGCCACTTTGAGCCTCCTTGTCCCCATGTGTGAGCTCAGATAACAACCTGCCCCACTTGACTGATGAAAGGATTAGAAGGAGAATTGTGTGTCATTGCGTGAACCGA
seq54729_R	putative enhancer	3	194375524	194375724	-	AGGACCGGATCAACTACACACAATTCTCCTTCTAATCCTTTCATCAGTCAAGTGGGGCAGGTTGTTATCTGAGCTCACACATGGGGACAAGGAGGCTCAAAGTGGCAGGTCAGGGATGGACGGGGCTGGGATTTGGAAGCCATCAGGGAACCTGAGCTCCTTCTGTGACAGGAAAAGCCCTTTTGCTCCTGCTGAGCGCTAGGCGGGTGTTAGGGCATTGCGTGAACCGA
seq54730_F	putative enhancer	3	194381654	194381854	+	AGGACCGGATCAACTGACTGGGCTACGCCAGCCTCTGCAGAGAGTCTGTTCCTCGCAGCCAATCAGGATGCTGATCCAGAAGGCAACTGAAGCCATGGCCAGTGGGAAACTGCCCAGGCGAGCAGAGATTCAGAAGGAGGGCGGGGCAGAGGCTTCGGGGCTCTCAGCGTTTAAAGGCTGGGAGAAGAGGTTGAGCCTGCAGGAGAGACCAAGGTCATTGCGTGAACCGA
seq54730_R	putative enhancer	3	194381654	194381854	-	AGGACCGGATCAACTACCTTGGTCTCTCCTGCAGGCTCAACCTCTTCTCCCAGCCTTTAAACGCTGAGAGCCCCGAAGCCTCTGCCCCGCCCTCCTTCTGAATCTCTGCTCGCCTGGGCAGTTTCCCACTGGCCATGGCTTCAGTTGCCTTCTGGATCAGCATCCTGATTGGCTGCGAGGAACAGACTCTCTGCAGAGGCTGGCGTAGCCCAGTCCATTGCGTGAACCGA
seq54734_F	putative enhancer	3	194512881	194513081	+	AGGACCGGATCAACTGAAGACTGGGTGCCCATTCTCCTTCAGGCTGTGCTAAATGGAAGGTGCTAAACACCTGCCTGAGGCCACGTCCAGGCCACACACCTGGGCAGGTGATGCTCCACCTCCTACCCCCAAGTGCACCCTCTGGGTAAACACAGGCTCTGCTGGGCCCCAGCCACCACCAAGTGTTCTGGTTTCACTGTTGCTAAGGATAGTGACATTGCGTGAACCGA
seq54734_R	putative enhancer	3	194512881	194513081	-	AGGACCGGATCAACTTCACTATCCTTAGCAACAGTGAAACCAGAACACTTGGTGGTGGCTGGGGCCCAGCAGAGCCTGTGTTTACCCAGAGGGTGCACTTGGGGGTAGGAGGTGGAGCATCACCTGCCCAGGTGTGTGGCCTGGACGTGGCCTCAGGCAGGTGTTTAGCACCTTCCATTTAGCACAGCCTGAAGGAGAATGGGCACCCAGTCTTCCATTGCGTGAACCGA
seq54736_F	putative enhancer	3	194573855	194574055	+	AGGACCGGATCAACTGCAAGAGGGAGGGGAAGGTGGTCTCTTCTTGAAGAGGCACAGCTGCCCTGCGAGGCTGCTAGGAGCAGCTGGAGGGTACAAGCTAAGGATGGGGCAGGACCAGTGACTGACAGTGACACCATGAGGCAGTGAGCGGTCACAGCAGAGGTAACCGTAACTGCTAATAATGATTTGGTGTTGTTTGCCCAGCATTGATCAATCATTGCGTGAACCGA
seq54736_R	putative enhancer	3	194573855	194574055	-	AGGACCGGATCAACTATTGATCAATGCTGGGCAAACAACACCAAATCATTATTAGCAGTTACGGTTACCTCTGCTGTGACCGCTCACTGCCTCATGGTGTCACTGTCAGTCACTGGTCCTGCCCCATCCTTAGCTTGTACCCTCCAGCTGCTCCTAGCAGCCTCGCAGGGCAGCTGTGCCTCTTCAAGAAGAGACCACCTTCCCCTCCCTCTTGCCATTGCGTGAACCGA
seq54737_F	putative enhancer	3	194576019	194576219	+	AGGACCGGATCAACTGCCCATGAAGCCATGTCTTCTTGGTGAACACTCCCCCTGTCTGGCCTCCGCCTCCTCCTGGCCTCTCCTCCTGGGCACTGCGCTTCCCCTACAGGGCTGAGGTGCCCTTGCAGACAAGGGCTGGGAGTTATTCCTGTGCTCCCCCTGCCCCAGCAGGGTGCCTTGGACATAGTAACCCCTCAGGAAGTGTCAGTCCAATGCATTGCGTGAACCGA
seq54737_R	putative enhancer	3	194576019	194576219	-	AGGACCGGATCAACTCATTGGACTGACACTTCCTGAGGGGTTACTATGTCCAAGGCACCCTGCTGGGGCAGGGGGAGCACAGGAATAACTCCCAGCCCTTGTCTGCAAGGGCACCTCAGCCCTGTAGGGGAAGCGCAGTGCCCAGGAGGAGAGGCCAGGAGGAGGCGGAGGCCAGACAGGGGGAGTGTTCACCAAGAAGACATGGCTTCATGGGCCATTGCGTGAACCGA
seq54738_F	putative enhancer	3	194582305	194582505	+	AGGACCGGATCAACTGGACAGTGTTTTTCAGAGACTGGTCCTGGACCATCTGTAGCAGAATCACCTGAGGAGCCTGCTAAGCTTCCCAAGCCCTGCCCAGACCTAGGGAATCCTCCGGGTGGAGCCTAAGAGTCTACATTTGAGTATCAGGGCTTTAGGCTATACTGGCTAGCAGAAGGTAAGGCCCATGAAATGGCCCTTTTCATCCATGGCCACATTGCGTGAACCGA
seq54738_R	putative enhancer	3	194582305	194582505	-	AGGACCGGATCAACTTGGCCATGGATGAAAAGGGCCATTTCATGGGCCTTACCTTCTGCTAGCCAGTATAGCCTAAAGCCCTGATACTCAAATGTAGACTCTTAGGCTCCACCCGGAGGATTCCCTAGGTCTGGGCAGGGCTTGGGAAGCTTAGCAGGCTCCTCAGGTGATTCTGCTACAGATGGTCCAGGACCAGTCTCTGAAAAACACTGTCCCATTGCGTGAACCGA
seq54739_F	putative enhancer	3	194583845	194584045	+	AGGACCGGATCAACTTCCCGGCTGCGTCGCCGCTGGCTGAGGTCAGAAACGCCGGCCTTCGGCTGCGGCGGCGGCTGCGGCGGCGGGGCGGGGCCGCGGGACTCTCGCTCCTCGCGGGAGGCGGTGGCTGCGGAGTGCGCACGCGCGGAACCGCAATTCCGTTCTTCCCGGAAGTGCCCTGCTGGTGCTGGGAGTAGGGCGCAAGATGTCGGCGGCATTGCGTGAACCGA
seq54739_R	putative enhancer	3	194583845	194584045	-	AGGACCGGATCAACTCCGCCGACATCTTGCGCCCTACTCCCAGCACCAGCAGGGCACTTCCGGGAAGAACGGAATTGCGGTTCCGCGCGTGCGCACTCCGCAGCCACCGCCTCCCGCGAGGAGCGAGAGTCCCGCGGCCCCGCCCCGCCGCCGCAGCCGCCGCCGCAGCCGAAGGCCGGCGTTTCTGACCTCAGCCAGCGGCGACGCAGCCGGGACATTGCGTGAACCGA
seq54741_F	putative enhancer	3	194640962	194641162	+	AGGACCGGATCAACTCACACTTTGAAGCAACCAGATGTGATGAGGACTCAATATCAGGAGAACAGCACTGAGCGGGTGGTGCTAAACCGTTCGTGAGGACTCTGCCCCATAATCCCATCGCCTCCCACCAGGGGGCTTACATTTCAACATGAGACTCGGTGAGGACACAGATCCAAACCACATCAACAGTGCTTTCATGCTTTTGATTATCTTTTCATTGCGTGAACCGA
seq54741_R	putative enhancer	3	194640962	194641162	-	AGGACCGGATCAACTAAAAGATAATCAAAAGCATGAAAGCACTGTTGATGTGGTTTGGATCTGTGTCCTCACCGAGTCTCATGTTGAAATGTAAGCCCCCTGGTGGGAGGCGATGGGATTATGGGGCAGAGTCCTCACGAACGGTTTAGCACCACCCGCTCAGTGCTGTTCTCCTGATATTGAGTCCTCATCACATCTGGTTGCTTCAAAGTGTGCATTGCGTGAACCGA
seq54742_F	putative enhancer	3	194682655	194682855	+	AGGACCGGATCAACTGCTGGGACTCCTGATGGCAGCATTTCCTTCCAACTGCGACCCGGTTGTGTGTAGTTTCAACCACTAGCTTATCTGGTTTGACGAGAAACCATCCACCGAGCAGCATTTCTGCCTGCTACCAGTAGATGGGGGCAGTGTCATTAAAAAAGTACACTGCAGTTTCTAACCTGTTTCCCAGCTCCACTTTGCTGACAGTCTGTCATTGCGTGAACCGA
seq54742_R	putative enhancer	3	194682655	194682855	-	AGGACCGGATCAACTACAGACTGTCAGCAAAGTGGAGCTGGGAAACAGGTTAGAAACTGCAGTGTACTTTTTTAATGACACTGCCCCCATCTACTGGTAGCAGGCAGAAATGCTGCTCGGTGGATGGTTTCTCGTCAAACCAGATAAGCTAGTGGTTGAAACTACACACAACCGGGTCGCAGTTGGAAGGAAATGCTGCCATCAGGAGTCCCAGCCATTGCGTGAACCGA
seq54743_F	putative enhancer	3	194748293	194748493	+	AGGACCGGATCAACTCGTGCCGCTCAGGCAGAGCACACAGGCTCCGTGGGGCGGCGGAGACAGCACCGGACAGGCCAGCGGAGTCGGGTGGCTGTGTTCGAGGCCCGTCTCTGGATAAGCTGCTTTCTCTGAGGCTCGGCTTTCTCATTGTGTCTGTAACGTGAGAGGTCGGCCCGTGGCCGCACGGACCCTGCTCCCATCCTGCCTCGCTGTTCCATTGCGTGAACCGA
seq54743_R	putative enhancer	3	194748293	194748493	-	AGGACCGGATCAACTGAACAGCGAGGCAGGATGGGAGCAGGGTCCGTGCGGCCACGGGCCGACCTCTCACGTTACAGACACAATGAGAAAGCCGAGCCTCAGAGAAAGCAGCTTATCCAGAGACGGGCCTCGAACACAGCCACCCGACTCCGCTGGCCTGTCCGGTGCTGTCTCCGCCGCCCCACGGAGCCTGTGTGCTCTGCCTGAGCGGCACGCATTGCGTGAACCGA
seq54744_F	putative enhancer	3	194750493	194750693	+	AGGACCGGATCAACTAGTTGCAGAAAAGCCCCCAGTCAAACTCAGCGGTCCTGAACCCCAGGCTGTCCTTTCAATTCCCCAGCCTTTGTTCCAGGTTTCATCCCCCACAGGGCTGCTTGTCCTCATCAGTGCACAGTAATCTGAGGCTCTGCAGGAGGGGGCCGCCTTCTCTTTCATGCTGTGCTGTTGAGCGTAGACCGCAAAACGTGGAATACCATTGCGTGAACCGA
seq54744_R	putative enhancer	3	194750493	194750693	-	AGGACCGGATCAACTGTATTCCACGTTTTGCGGTCTACGCTCAACAGCACAGCATGAAAGAGAAGGCGGCCCCCTCCTGCAGAGCCTCAGATTACTGTGCACTGATGAGGACAAGCAGCCCTGTGGGGGATGAAACCTGGAACAAAGGCTGGGGAATTGAAAGGACAGCCTGGGGTTCAGGACCGCTGAGTTTGACTGGGGGCTTTTCTGCAACTCATTGCGTGAACCGA
seq5475_F	putative enhancer	1	178189910	178190110	+	AGGACCGGATCAACTGGGAAAACAAAGTTGAAACTACTGCTTTGTGCTGTGAACCAGTGGTTCTCAACTGGGGGCATGCTGAGTAGTGTCATGTCAAGGGGGCAAGGGTGTGCTACTGACATCTAGTGGGTGGATGCCAGGGATGCTGCTAAATAAACATCCTTGAGTTCACAGGACAGCTTTCCTTCAGCCCCCTACCCCACCTTCCGCAGAAACATTGCGTGAACCGA
seq5475_R	putative enhancer	1	178189910	178190110	-	AGGACCGGATCAACTTTTCTGCGGAAGGTGGGGTAGGGGGCTGAAGGAAAGCTGTCCTGTGAACTCAAGGATGTTTATTTAGCAGCATCCCTGGCATCCACCCACTAGATGTCAGTAGCACACCCTTGCCCCCTTGACATGACACTACTCAGCATGCCCCCAGTTGAGAACCACTGGTTCACAGCACAAAGCAGTAGTTTCAACTTTGTTTTCCCCATTGCGTGAACCGA
seq54751_F	putative enhancer	3	195005328	195005528	+	AGGACCGGATCAACTCCCTCAGTTTGTCCCTTTCTGGGGGCCCTGCCGTCTGGGCATCAGACTGCGGGCGGGTCTACCATCAGCCAAGCGCAGGGGATGCATTCTCCGAGACGGTTCCCAGGTGGTGCTGTGAGGGCAGGTGCAGAGAAGTGAGCCCAGCACTGAAGGCATCTGCCAGCATTCATTCCAAATAACCAGACAATGTGCCCTGAGCCCATTGCGTGAACCGA
seq54751_R	putative enhancer	3	195005328	195005528	-	AGGACCGGATCAACTGGCTCAGGGCACATTGTCTGGTTATTTGGAATGAATGCTGGCAGATGCCTTCAGTGCTGGGCTCACTTCTCTGCACCTGCCCTCACAGCACCACCTGGGAACCGTCTCGGAGAATGCATCCCCTGCGCTTGGCTGATGGTAGACCCGCCCGCAGTCTGATGCCCAGACGGCAGGGCCCCCAGAAAGGGACAAACTGAGGGCATTGCGTGAACCGA
seq54754_F	putative enhancer	3	195153245	195153445	+	AGGACCGGATCAACTGTCCCCAGTCTTCTTGTGAAAGAAGGCAAAAAACATGCTCAATTCCTTGTCGGCCAGCCAGTACCAAGCCATTCCCAGCCCCAGCATGAGACTGCAAACGTTACAAGGCAATTCCCCAGAGCCAGCGGGGCACGCGGCAGGCAGTGCAGGGCTGTCATCTGCAGACTCCATTATTAAAGGTCTCTGGAAACATTTCAGCTCATTGCGTGAACCGA
seq54754_R	putative enhancer	3	195153245	195153445	-	AGGACCGGATCAACTAGCTGAAATGTTTCCAGAGACCTTTAATAATGGAGTCTGCAGATGACAGCCCTGCACTGCCTGCCGCGTGCCCCGCTGGCTCTGGGGAATTGCCTTGTAACGTTTGCAGTCTCATGCTGGGGCTGGGAATGGCTTGGTACTGGCTGGCCGACAAGGAATTGAGCATGTTTTTTGCCTTCTTTCACAAGAAGACTGGGGACCATTGCGTGAACCGA
seq5476_F	putative enhancer	1	178208310	178208510	+	AGGACCGGATCAACTCTTTTGCTAGCAAGGAATATTAATATTAATACCCTGGGAAAGGAATGCATTCCTTGGGGGAGGTCTATAAACAGCCGCTCTGGGAGTGTCTGTCTTATGCAGTTGAGATAAGGACTGAGATACGCCCTGGTCTTCTGCAGTACCCTCAGGCTTACTAGGGTGGGAAAAAAACTCCGCGCTAGTAAATTTGTGATCAGACCCATTGCGTGAACCGA
seq5476_R	putative enhancer	1	178208310	178208510	-	AGGACCGGATCAACTGGTCTGATCACAAATTTACTAGCGCGGAGTTTTTTTCCCACCCTAGTAAGCCTGAGGGTACTGCAGAAGACCAGGGCGTATCTCAGTCCTTATCTCAACTGCATAAGACAGACACTCCCAGAGCGGCTGTTTATAGACCTCCCCCAAGGAATGCATTCCTTTCCCAGGGTATTAATATTAATATTCCTTGCTAGCAAAAGCATTGCGTGAACCGA
seq54760_F	putative enhancer	3	195259531	195259731	+	AGGACCGGATCAACTAGGCGGCCGGGCTCCTCCTCCCAGGGAGAGGCCTCCCGCCCCAGGTACAGGCCTGGGAAGCCCTCATCTCACCGCGAGGACAGTCGCGTGCGACAGGCCTGTAAGGTGGCATCCGAGTCCCTCCCGCAATTAAGGACGCCGGGCTCCAGGCCAGCGCCAGGGACAGACCCAGCACCAGGGCGGCCCCCGGAGCCGGCCTCCATTGCGTGAACCGA
seq54760_R	putative enhancer	3	195259531	195259731	-	AGGACCGGATCAACTGAGGCCGGCTCCGGGGGCCGCCCTGGTGCTGGGTCTGTCCCTGGCGCTGGCCTGGAGCCCGGCGTCCTTAATTGCGGGAGGGACTCGGATGCCACCTTACAGGCCTGTCGCACGCGACTGTCCTCGCGGTGAGATGAGGGCTTCCCAGGCCTGTACCTGGGGCGGGAGGCCTCTCCCTGGGAGGAGGAGCCCGGCCGCCTCATTGCGTGAACCGA
seq54766_F	putative enhancer	3	195555200	195555400	+	AGGACCGGATCAACTGTCATGACACAGTGGAGCACTGGCCATCTCACAGGTCCTCCTGCTGTCAGGCCCGTGCATCCCCTCTCCATTCCCCTCTGCTGCTAGAGCCATCACTCAGTGCTGCGGACGGTACCCCTCCCAGGGCAGGAGGTAGGTGGATCCCCATAGCGTCATGAATGACTCTGCTTTAGTCAGCTGCCTGGGCTTTACCAGCCCCTCATTGCGTGAACCGA
seq54766_R	putative enhancer	3	195555200	195555400	-	AGGACCGGATCAACTAGGGGCTGGTAAAGCCCAGGCAGCTGACTAAAGCAGAGTCATTCATGACGCTATGGGGATCCACCTACCTCCTGCCCTGGGAGGGGTACCGTCCGCAGCACTGAGTGATGGCTCTAGCAGCAGAGGGGAATGGAGAGGGGATGCACGGGCCTGACAGCAGGAGGACCTGTGAGATGGCCAGTGCTCCACTGTGTCATGACCATTGCGTGAACCGA
seq54769_F	putative enhancer	3	195635550	195635750	+	AGGACCGGATCAACTCCCGTCCGCTGCCCGGTCTCCTGGGGCCGCCCCTGCCTCCTGCCCGGTCCCTGTCCTGTGCGTCGGGCGCTTCCCAAGGTGCAGAGGGCGCCACTGCAGACCCGAGGTCGCGGCCACCGGCTCCTGGGCCAGGCCCCGTTTCTCGCCTCGAGCCGTCGGGGGAGGGTCTCCAGGGTGCTTGTTTGGGGAAAGCGGAAACACATTGCGTGAACCGA
seq54769_R	putative enhancer	3	195635550	195635750	-	AGGACCGGATCAACTTGTTTCCGCTTTCCCCAAACAAGCACCCTGGAGACCCTCCCCCGACGGCTCGAGGCGAGAAACGGGGCCTGGCCCAGGAGCCGGTGGCCGCGACCTCGGGTCTGCAGTGGCGCCCTCTGCACCTTGGGAAGCGCCCGACGCACAGGACAGGGACCGGGCAGGAGGCAGGGGCGGCCCCAGGAGACCGGGCAGCGGACGGGCATTGCGTGAACCGA
seq5477_F	putative enhancer	1	178231091	178231291	+	AGGACCGGATCAACTAGTTTCATGTGTTTCTATCTGTTGGGAAACTGCCTTTCCCTGGTGCTGGCTGCAACCAATTACTATTTTAGAGAGACAGTTAACAACTGCCTGACCATCACCTGGTGGTCACCTGACATGCCTGGTGGTCACCTGACATTCCTGGTGGGGTGGGCCCTCTCCTGTCCTGTTCATGTCTGACTAGATACCTACTGTAACAACATTGCGTGAACCGA
seq5477_R	putative enhancer	1	178231091	178231291	-	AGGACCGGATCAACTTTGTTACAGTAGGTATCTAGTCAGACATGAACAGGACAGGAGAGGGCCCACCCCACCAGGAATGTCAGGTGACCACCAGGCATGTCAGGTGACCACCAGGTGATGGTCAGGCAGTTGTTAACTGTCTCTCTAAAATAGTAATTGGTTGCAGCCAGCACCAGGGAAAGGCAGTTTCCCAACAGATAGAAACACATGAAACTCATTGCGTGAACCGA
seq54770_F	putative enhancer	3	195636001	195636201	+	AGGACCGGATCAACTGGATTGAGGTGGGAAAAGAGAGAGAAAGATGATTGTCCTCTTAGGGGAAGAACACACTTGGACGTGGCTCCTGGGGCACTTCCTTGATTCCGCTGTACTCCTCAGCGGGACCGGAGAGGCGGAGGTTCCAGGAGGGAGCCTTCCAGAGTCGGTGCAGGGTTGACAGGAGACGTTTGTTTTGCTTTTCCTGAACTTTCGATCATTGCGTGAACCGA
seq54770_R	putative enhancer	3	195636001	195636201	-	AGGACCGGATCAACTATCGAAAGTTCAGGAAAAGCAAAACAAACGTCTCCTGTCAACCCTGCACCGACTCTGGAAGGCTCCCTCCTGGAACCTCCGCCTCTCCGGTCCCGCTGAGGAGTACAGCGGAATCAAGGAAGTGCCCCAGGAGCCACGTCCAAGTGTGTTCTTCCCCTAAGAGGACAATCATCTTTCTCTCTCTTTTCCCACCTCAATCCCATTGCGTGAACCGA
seq54771_F	putative enhancer	3	195657890	195658090	+	AGGACCGGATCAACTGCGCGGGACCTCCGTGGCCACCCAGCGCCACCGTCCGCGGGTCCGCTTTGCGCAGGCGCGGCGTCCCCGCCCATTAGACCCCTGCCCGGGCGTGTCGTGGTGCGCAGGCGCGATGTCCCCCACTAGCGCCCCGCCTTGACCCGGCCGTGGTGCGCAGGCGCAGTCTGCGCAGGGACTGGCGGGACTGCGCGGCGGCGACTCATTGCGTGAACCGA
seq54771_R	putative enhancer	3	195657890	195658090	-	AGGACCGGATCAACTAGTCGCCGCCGCGCAGTCCCGCCAGTCCCTGCGCAGACTGCGCCTGCGCACCACGGCCGGGTCAAGGCGGGGCGCTAGTGGGGGACATCGCGCCTGCGCACCACGACACGCCCGGGCAGGGGTCTAATGGGCGGGGACGCCGCGCCTGCGCAAAGCGGACCCGCGGACGGTGGCGCTGGGTGGCCACGGAGGTCCCGCGCCATTGCGTGAACCGA
seq54772_F	putative enhancer	3	195686965	195687165	+	AGGACCGGATCAACTACTGTGTGAGCTCCGCCCCCTGCCAGAGATTACTGTGTGAGCTCCGCCCCCTGTCAGAGCATTACTGTGTGAGCTCCGCCCCCTGCCAGAGTATTACTGTGTGAGCTCTGCCCCGTCAGAGCATTGCTGTGTGAGCTCCGCCCCCTGCCAGAGTATTACTGTGTGAGCTCCACCCCCTGTCAGCATTACTGTGTGAGCTCCATTGCGTGAACCGA
seq54772_R	putative enhancer	3	195686965	195687165	-	AGGACCGGATCAACTGAGCTCACACAGTAATGCTGACAGGGGGTGGAGCTCACACAGTAATACTCTGGCAGGGGGCGGAGCTCACACAGCAATGCTCTGACGGGGCAGAGCTCACACAGTAATACTCTGGCAGGGGGCGGAGCTCACACAGTAATGCTCTGACAGGGGGCGGAGCTCACACAGTAATCTCTGGCAGGGGGCGGAGCTCACACAGTCATTGCGTGAACCGA
seq54777_F	putative enhancer	3	195806560	195806760	+	AGGACCGGATCAACTAACAATGTCAGGAACTTAAGGCAGGCGTTTCCTAAATGGTGGTTTAATTAACAAATGAATGAATGAATGGCTGTCTCAGCAGGGTGTGTGAATGCTTCTGTTCTTCCCTCCGTCGGTGGGCTGGGCTGGTTTGGAGATTGCCGAAAGGCTGTGTGCTGCAGTGAGTCAGGAGACCTGGGTTCTAGTCCCAGCTGCCTCACCATTGCGTGAACCGA
seq54777_R	putative enhancer	3	195806560	195806760	-	AGGACCGGATCAACTGTGAGGCAGCTGGGACTAGAACCCAGGTCTCCTGACTCACTGCAGCACACAGCCTTTCGGCAATCTCCAAACCAGCCCAGCCCACCGACGGAGGGAAGAACAGAAGCATTCACACACCCTGCTGAGACAGCCATTCATTCATTCATTTGTTAATTAAACCACCATTTAGGAAACGCCTGCCTTAAGTTCCTGACATTGTTCATTGCGTGAACCGA
seq5478_F	putative enhancer	1	178266720	178266920	+	AGGACCGGATCAACTGGAAGAGGCAGTGTCTTATTTGCATAGGGCTCAGGGGATTGGTTTGATCAGGCATGTCATTCATGTAGCCTGTGGGAAAAAACTGGCCCTCCCACCCTAGCCTTTTAATATGCAAATGCAGAGTGCCATGAGTTTCTATACACTTGGGGAAATGGGGGGCAGCCATGTTGCCAGGCACATGTGGGGGCAAAGGCAAGAGACATTGCGTGAACCGA
seq5478_R	putative enhancer	1	178266720	178266920	-	AGGACCGGATCAACTTCTCTTGCCTTTGCCCCCACATGTGCCTGGCAACATGGCTGCCCCCCATTTCCCCAAGTGTATAGAAACTCATGGCACTCTGCATTTGCATATTAAAAGGCTAGGGTGGGAGGGCCAGTTTTTTCCCACAGGCTACATGAATGACATGCCTGATCAAACCAATCCCCTGAGCCCTATGCAAATAAGACACTGCCTCTTCCCATTGCGTGAACCGA
seq54786_F	putative enhancer	3	195990270	195990470	+	AGGACCGGATCAACTCGCCGCGCAGTCCCGCCAGTCCCTGCGCAGACTGCGCCTGCGCACCACGGCCGGGTCAAGGCGGGGCGCTAGTGGGGGACATTGCGCCTGCGCACCACGCGACGCCCGGGCCGGGGTCTAATGGGCGGGGACGCCGCGCCTGCGCAAAGCGGACCCGCGGACCGTGGCGCTGGGTGGCCACGGAGGTCCCGCGCTCCCCGCATTGCGTGAACCGA
seq54786_R	putative enhancer	3	195990270	195990470	-	AGGACCGGATCAACTCGGGGAGCGCGGGACCTCCGTGGCCACCCAGCGCCACGGTCCGCGGGTCCGCTTTGCGCAGGCGCGGCGTCCCCGCCCATTAGACCCCGGCCCGGGCGTCGCGTGGTGCGCAGGCGCAATGTCCCCCACTAGCGCCCCGCCTTGACCCGGCCGTGGTGCGCAGGCGCAGTCTGCGCAGGGACTGGCGGGACTGCGCGGCGCATTGCGTGAACCGA
seq54789_F	putative enhancer	3	196026135	196026335	+	AGGACCGGATCAACTCTGAAAGTGGTGCAGTTTTTACAGAAGAGGAATAACGTGTCCCGAACTGGGAACCCTTCACCGGCCACCACTCCAGGCGGCGCTTCACTGTGGAGTTTTGGTCGCCAGAGGGCTCCAGGGGACTGCTGGGGAAGGCCAGGACATGGAAGAGGGCCTAGAGCCAGGGTTACCCGGGAGGGGGTGGACCCATTTTGCCAAGCCATTGCGTGAACCGA
seq54789_R	putative enhancer	3	196026135	196026335	-	AGGACCGGATCAACTGCTTGGCAAAATGGGTCCACCCCCTCCCGGGTAACCCTGGCTCTAGGCCCTCTTCCATGTCCTGGCCTTCCCCAGCAGTCCCCTGGAGCCCTCTGGCGACCAAAACTCCACAGTGAAGCGCCGCCTGGAGTGGTGGCCGGTGAAGGGTTCCCAGTTCGGGACACGTTATTCCTCTTCTGTAAAAACTGCACCACTTTCAGCATTGCGTGAACCGA
seq54790_F	putative enhancer	3	196045439	196045639	+	AGGACCGGATCAACTGCCTCAGGGACTGCGCCATCATGGCAGAAGGCAGAGGGGAAGCAGGCGCATCCCACACGGCTGGAGAAGGAGGAAGACAGCAAAGGCGCTGCGCACTCTCAAACTACCCGATCTCGTGGGATCTACCATGACAGCAGCAAGGGGGCATTCCGCCCCCGTGATCCAACCACCTCCCACCAGGCCCCCTCCTCCAACACTGGCATTGCGTGAACCGA
seq54790_R	putative enhancer	3	196045439	196045639	-	AGGACCGGATCAACTCCAGTGTTGGAGGAGGGGGCCTGGTGGGAGGTGGTTGGATCACGGGGGCGGAATGCCCCCTTGCTGCTGTCATGGTAGATCCCACGAGATCGGGTAGTTTGAGAGTGCGCAGCGCCTTTGCTGTCTTCCTCCTTCTCCAGCCGTGTGGGATGCGCCTGCTTCCCCTCTGCCTTCTGCCATGATGGCGCAGTCCCTGAGGCCATTGCGTGAACCGA
seq54791_F	putative enhancer	3	196073315	196073515	+	AGGACCGGATCAACTGGGTGTGGTGCTGCGTGCTTATAGTCCCAGCTACTCAGGAGGCTATGGTAGGGGGATGAAGCTGCGGTGAGATGAGAGCACGCCACCGTATTCCAGCCTCCACCAGAGGGAGACATTGTCTCTGGATACTGACTGGCCTAGGGGTTAATGGGTGAGTATCACAGAAATTAAGAAGCACTAGAGACTTAAGGCAGGCAGTTCATTGCGTGAACCGA
seq54791_R	putative enhancer	3	196073315	196073515	-	AGGACCGGATCAACTAACTGCCTGCCTTAAGTCTCTAGTGCTTCTTAATTTCTGTGATACTCACCCATTAACCCCTAGGCCAGTCAGTATCCAGAGACAATGTCTCCCTCTGGTGGAGGCTGGAATACGGTGGCGTGCTCTCATCTCACCGCAGCTTCATCCCCCTACCATAGCCTCCTGAGTAGCTGGGACTATAAGCACGCAGCACCACACCCCATTGCGTGAACCGA
seq54792_F	putative enhancer	3	196108185	196108385	+	AGGACCGGATCAACTGAGGGCTGGCAGGTGTTGGGTGAGGCTCAGGTTTCAGGCTGAGGGGAGGAGGGTCAGCTGGCAGATCCTCAGCAACTCTGGCAGCCTCACAGGGCCACAGCCCCCCTGGAGCTCTTGGTTCCCCCAGGGTCAAACCAGGTCTCAGTCATGGAGCTAGGATCAAGCTTTCCTACCCTCCTCAGTAGGAGGCCCCCTTCTTCCATTGCGTGAACCGA
seq54792_R	putative enhancer	3	196108185	196108385	-	AGGACCGGATCAACTGAAGAAGGGGGCCTCCTACTGAGGAGGGTAGGAAAGCTTGATCCTAGCTCCATGACTGAGACCTGGTTTGACCCTGGGGGAACCAAGAGCTCCAGGGGGGCTGTGGCCCTGTGAGGCTGCCAGAGTTGCTGAGGATCTGCCAGCTGACCCTCCTCCCCTCAGCCTGAAACCTGAGCCTCACCCAACACCTGCCAGCCCTCCATTGCGTGAACCGA
seq54793_F	putative enhancer	3	196110520	196110720	+	AGGACCGGATCAACTGGATTATGAGCACGAGCCACCACATCCGGATAAAGGAAGTCCCTGTCCGGGATCACCTGAGGCTAAAGAGAGCTGCGTCACCCAACGTCATGCTCCCCCTAGGGACAGCTGCATTCCTGACAAGGGCCATCCCAGCTCCAGAGAGTCACTCCTATTGAGAGATTTGCTGAGGCCTTTGTTTCCTGAGCTCCAGGCCGACGCATTGCGTGAACCGA
seq54793_R	putative enhancer	3	196110520	196110720	-	AGGACCGGATCAACTCGTCGGCCTGGAGCTCAGGAAACAAAGGCCTCAGCAAATCTCTCAATAGGAGTGACTCTCTGGAGCTGGGATGGCCCTTGTCAGGAATGCAGCTGTCCCTAGGGGGAGCATGACGTTGGGTGACGCAGCTCTCTTTAGCCTCAGGTGATCCCGGACAGGGACTTCCTTTATCCGGATGTGGTGGCTCGTGCTCATAATCCCATTGCGTGAACCGA
seq54794_F	putative enhancer	3	196143259	196143459	+	AGGACCGGATCAACTAAGACTAAGAAGTGAGTCACTTGCCCACAGCCACAGAGAGAAGGAGGGCAACGAGGCCGGCAGGTCAGCAGCGAGCAGTTAGTTCAAGGCCTTGAGGGCTTCCACTAACTTTGAAGGGCGAGGATGGGCGGAGCTCTGGAGGCCGCCGGGGTAGGTTCGAGGGGAGTGTTCAAGAAGCCTCTTTTTTTTTTTTTTTTTTTCATTGCGTGAACCGA
seq54794_R	putative enhancer	3	196143259	196143459	-	AGGACCGGATCAACTAAAAAAAAAAAAAAAAAAAGAGGCTTCTTGAACACTCCCCTCGAACCTACCCCGGCGGCCTCCAGAGCTCCGCCCATCCTCGCCCTTCAAAGTTAGTGGAAGCCCTCAAGGCCTTGAACTAACTGCTCGCTGCTGACCTGCCGGCCTCGTTGCCCTCCTTCTCTCTGTGGCTGTGGGCAAGTGACTCACTTCTTAGTCTTCATTGCGTGAACCGA
seq54795_F	putative enhancer	3	196160080	196160280	+	AGGACCGGATCAACTCTCTTGGGCTCATCAGCTTCCTCTGGCTGAAGCCGCCCCAGTGGAATCATGGGGATTTCTTACTTTGAAGGTGGGGCCACCCGCAGACTGTAACCGGCTGGTTCAAGATCAAGGACTTCCCCAGGCCACCTGCCTCAGAGGCAAGAAAGGCTCAGCTGAGTCCCAGACACTCCTCGCTGTGGCCCCTCCTTCCTCCCTGCCATTGCGTGAACCGA
seq54795_R	putative enhancer	3	196160080	196160280	-	AGGACCGGATCAACTGCAGGGAGGAAGGAGGGGCCACAGCGAGGAGTGTCTGGGACTCAGCTGAGCCTTTCTTGCCTCTGAGGCAGGTGGCCTGGGGAAGTCCTTGATCTTGAACCAGCCGGTTACAGTCTGCGGGTGGCCCCACCTTCAAAGTAAGAAATCCCCATGATTCCACTGGGGCGGCTTCAGCCAGAGGAAGCTGATGAGCCCAAGAGCATTGCGTGAACCGA
seq54796_F	putative enhancer	3	196164218	196164418	+	AGGACCGGATCAACTTCCCAAAATAGCCCGCAGGGGCCCGGGAGCTCTGGCCTTCAAGGTCAGACACTAGCACTGAGAATCCTGGTGAGGCTGTCTTCCCAGACCCCGCCTGGCAGGCCGGCTGGGCACGGCTGCGGAGAAAGACAGGGCAGGCTCCCCAGGCACTGGCCCCCGCGGCAACCTCTCCTGTCTCTAAAATCGGATGTAGATTAAGACATTGCGTGAACCGA
seq54796_R	putative enhancer	3	196164218	196164418	-	AGGACCGGATCAACTTCTTAATCTACATCCGATTTTAGAGACAGGAGAGGTTGCCGCGGGGGCCAGTGCCTGGGGAGCCTGCCCTGTCTTTCTCCGCAGCCGTGCCCAGCCGGCCTGCCAGGCGGGGTCTGGGAAGACAGCCTCACCAGGATTCTCAGTGCTAGTGTCTGACCTTGAAGGCCAGAGCTCCCGGGCCCCTGCGGGCTATTTTGGGACATTGCGTGAACCGA
seq54797_F	putative enhancer	3	196179927	196180127	+	AGGACCGGATCAACTAGGTGCTCCAAGGCAGCCTGCTGCACACCCCAACACGCGGGCAGGCTCCGCCCCAGCTCCAACTCCACCTGGAGGGGCAACACGCACCCATTATACGAGCCACACGGGGGCCCCAGCAACTGGCCCAGACAAGGCTGCAGAGCCCACTCAGGGTGGAACCCCCTTTAGCGAACTGGAAGGTTCCATGACGGGGCTGCGGGCATTGCGTGAACCGA
seq54797_R	putative enhancer	3	196179927	196180127	-	AGGACCGGATCAACTCCCGCAGCCCCGTCATGGAACCTTCCAGTTCGCTAAAGGGGGTTCCACCCTGAGTGGGCTCTGCAGCCTTGTCTGGGCCAGTTGCTGGGGCCCCCGTGTGGCTCGTATAATGGGTGCGTGTTGCCCCTCCAGGTGGAGTTGGAGCTGGGGCGGAGCCTGCCCGCGTGTTGGGGTGTGCAGCAGGCTGCCTTGGAGCACCTCATTGCGTGAACCGA
seq54799_F	putative enhancer	3	196191990	196192190	+	AGGACCGGATCAACTAATAAAAATAAAAAACAGTAGTCCTGAAGCCCCCAGCCCAGCACACCTGGTCTTTGCAGGCCCGAGACACCCACAAGAGTAACAGCAGCGCCTCATTCAGGAGGCTGAGGACTAAGTGAGCAAACGCAGGCCGAGTGCTTCCCCAGGCCTGGACCTCCATTAGCATTCAACTGTGTTGTCATTGCTGTCATTGCTACACTCATTGCGTGAACCGA
seq54799_R	putative enhancer	3	196191990	196192190	-	AGGACCGGATCAACTAGTGTAGCAATGACAGCAATGACAACACAGTTGAATGCTAATGGAGGTCCAGGCCTGGGGAAGCACTCGGCCTGCGTTTGCTCACTTAGTCCTCAGCCTCCTGAATGAGGCGCTGCTGTTACTCTTGTGGGTGTCTCGGGCCTGCAAAGACCAGGTGTGCTGGGCTGGGGGCTTCAGGACTACTGTTTTTTATTTTTATTCATTGCGTGAACCGA
seq548_F	putative enhancer	1	11594290	11594490	+	AGGACCGGATCAACTATCTGCCTCCACTCTCTGAAGTCGACATTGCAAAACTCAGGATGCTGCTCCTGTGCCCTGCCCCCTCTAGGCAGGAATGTCGTGAAGCTAAAATAACATAATCAGGGCAAAAGCTTTCCAGAGTAGAGGCGTTTCAGCACTCAAGCAGTGTAGCCGGAGATGCCTCCCGTGATTGTGGATAACAGCCCCATCAAGACGGCCATTGCGTGAACCGA
seq548_R	putative enhancer	1	11594290	11594490	-	AGGACCGGATCAACTGCCGTCTTGATGGGGCTGTTATCCACAATCACGGGAGGCATCTCCGGCTACACTGCTTGAGTGCTGAAACGCCTCTACTCTGGAAAGCTTTTGCCCTGATTATGTTATTTTAGCTTCACGACATTCCTGCCTAGAGGGGGCAGGGCACAGGAGCAGCATCCTGAGTTTTGCAATGTCGACTTCAGAGAGTGGAGGCAGATCATTGCGTGAACCGA
seq5480_F	putative enhancer	1	178283500	178283700	+	AGGACCGGATCAACTAAATACTGGTTTACTAAGCAAGATAATGATTTGTCACTTTTGTTTTTCCCTTTTCTCATGCAGATGTGAAAGGACCACCCACCCACCGTCTGTCTTGTGGTCAGTCACCCTACACCGAGACAACAACGTGGGAGCGGAAGTATTGCATCCTCACAGACAGCCAGTTGGTATTGCTCAACAAGGAGAAGGAGGTGAGATGGCATTGCGTGAACCGA
seq5480_R	putative enhancer	1	178283500	178283700	-	AGGACCGGATCAACTCCATCTCACCTCCTTCTCCTTGTTGAGCAATACCAACTGGCTGTCTGTGAGGATGCAATACTTCCGCTCCCACGTTGTTGTCTCGGTGTAGGGTGACTGACCACAAGACAGACGGTGGGTGGGTGGTCCTTTCACATCTGCATGAGAAAAGGGAAAAACAAAAGTGACAAATCATTATCTTGCTTAGTAAACCAGTATTTCATTGCGTGAACCGA
seq54803_F	putative enhancer	3	196207775	196207975	+	AGGACCGGATCAACTCGCCCCGCCCCCCGGACGCCCGCCCACCCGCCCCGTCCCCTGGCTCCACCCTCATCCCGCCCACCCCCTTGAAAGCCTGACTCCACCCCGCTGTCCCCGCCCGTCCAGATCTGCGGTGCACCTTTAGCACCCGCTCCGTGACCCCGCCAGATTCCTTTTTCTTTTCTTTTCTTTTCTTTTGAGGCACAATCACCGCTCACCATTGCGTGAACCGA
seq54803_R	putative enhancer	3	196207775	196207975	-	AGGACCGGATCAACTGTGAGCGGTGATTGTGCCTCAAAAGAAAAGAAAAGAAAAGAAAAAGGAATCTGGCGGGGTCACGGAGCGGGTGCTAAAGGTGCACCGCAGATCTGGACGGGCGGGGACAGCGGGGTGGAGTCAGGCTTTCAAGGGGGTGGGCGGGATGAGGGTGGAGCCAGGGGACGGGGCGGGTGGGCGGGCGTCCGGGGGGCGGGGCGCATTGCGTGAACCGA
seq5481_F	putative enhancer	1	178299990	178300190	+	AGGACCGGATCAACTGATACCTGTGGAAGGGGGACAGGAGCAGCAGACAGATTCCACCAAAGGGCGATGCCTGAGGAGAACTGTCAGTGTCCCTTCCGAGGGTCAGTTTCCCGAGTACCCACCAGAGGGCGCCACTAAACTGGGTAAGCTACTATGAAAAGGAAATAAATTCCTAGCTTTTATCCCATAATTTATGGACTTGTTACTGAGTAAAACATTGCGTGAACCGA
seq5481_R	putative enhancer	1	178299990	178300190	-	AGGACCGGATCAACTTTTTACTCAGTAACAAGTCCATAAATTATGGGATAAAAGCTAGGAATTTATTTCCTTTTCATAGTAGCTTACCCAGTTTAGTGGCGCCCTCTGGTGGGTACTCGGGAAACTGACCCTCGGAAGGGACACTGACAGTTCTCCTCAGGCATCGCCCTTTGGTGGAATCTGTCTGCTGCTCCTGTCCCCCTTCCACAGGTATCCATTGCGTGAACCGA
seq54813_F	putative enhancer	3	196519845	196520045	+	AGGACCGGATCAACTGGTTCCATGGCTTGGAGAGTCACACCTACAACCACGGGCGGCACATTTAACAAGGTGCCAGGACCCAGGAACCAAGGAGGGAAAACAGTCGGGGGGGACGCTCCCACTGTCTTCTTCTCCACCCTGGGTCACACACCAAAAGGAAGGAGACTAAATGGATGGCTTTTTCTCACTTCTCTTTCTAGATGGGAAACAGACCACATTGCGTGAACCGA
seq54813_R	putative enhancer	3	196519845	196520045	-	AGGACCGGATCAACTTGGTCTGTTTCCCATCTAGAAAGAGAAGTGAGAAAAAGCCATCCATTTAGTCTCCTTCCTTTTGGTGTGTGACCCAGGGTGGAGAAGAAGACAGTGGGAGCGTCCCCCCCGACTGTTTTCCCTCCTTGGTTCCTGGGTCCTGGCACCTTGTTAAATGTGCCGCCCGTGGTTGTAGGTGTGACTCTCCAAGCCATGGAACCCATTGCGTGAACCGA
seq54815_F	putative enhancer	3	196524669	196524869	+	AGGACCGGATCAACTTTAACCCTGGGAAATGATTTAACTGTTTACACCCCACATAACATGGCAGGACTACTGTACTCTAGGGGGAGCCTTTGGCTAACAAACAGTCGACTCCTTAACTATCAGGCCCTGCTGTTAGAGGGTTCCAACATCCAATTAAAAACTTGTGCAGTGGCTCACGCCTGTAATCCCAGCACTTTAGGGGGCCGAGGTGGGTGCATTGCGTGAACCGA
seq54815_R	putative enhancer	3	196524669	196524869	-	AGGACCGGATCAACTCACCCACCTCGGCCCCCTAAAGTGCTGGGATTACAGGCGTGAGCCACTGCACAAGTTTTTAATTGGATGTTGGAACCCTCTAACAGCAGGGCCTGATAGTTAAGGAGTCGACTGTTTGTTAGCCAAAGGCTCCCCCTAGAGTACAGTAGTCCTGCCATGTTATGTGGGGTGTAAACAGTTAAATCATTTCCCAGGGTTAACATTGCGTGAACCGA
seq54818_F	putative enhancer	3	196537415	196537615	+	AGGACCGGATCAACTCCTGGGCGACAGAGCGAGACTCCCTCTAAAAAAAAGAAAATCAATCAATCAATCAATCAATCATCAATCGGCCCACCTAGGAAAATTGTGGATTGTGTCGCTAGGGGGCGCTGAACCTTTACAGAGCAATTCAGGAAGGGAAAATTTAAAATTCTCAGAACCCTACATATAACACCTCTCTATAAAAGACAAGGAACACCCATTGCGTGAACCGA
seq54818_R	putative enhancer	3	196537415	196537615	-	AGGACCGGATCAACTGGTGTTCCTTGTCTTTTATAGAGAGGTGTTATATGTAGGGTTCTGAGAATTTTAAATTTTCCCTTCCTGAATTGCTCTGTAAAGGTTCAGCGCCCCCTAGCGACACAATCCACAATTTTCCTAGGTGGGCCGATTGATGATTGATTGATTGATTGATTGATTTTCTTTTTTTTAGAGGGAGTCTCGCTCTGTCGCCCAGGCATTGCGTGAACCGA
seq54820_F	putative enhancer	3	196632455	196632655	+	AGGACCGGATCAACTTCACCTTCCAGGCTCAGGGCGGCCGAGGCAGGGCCTCTGCCTCTTCGGGGGGCCTCTCCCTCCCCCTGCCCCTGATTGTGGCTGAACTGCCACCGCTTGATAGCAAACCACACTCGGCACAGGAAGGAGAACAGCGCCCGCGGCCCCGGGCCTCCATGAAATCAGCAAGGGCGCGCTCCTCCCACCGCCGCGCTGCTGAGCATTGCGTGAACCGA
seq54820_R	putative enhancer	3	196632455	196632655	-	AGGACCGGATCAACTCTCAGCAGCGCGGCGGTGGGAGGAGCGCGCCCTTGCTGATTTCATGGAGGCCCGGGGCCGCGGGCGCTGTTCTCCTTCCTGTGCCGAGTGTGGTTTGCTATCAAGCGGTGGCAGTTCAGCCACAATCAGGGGCAGGGGGAGGGAGAGGCCCCCCGAAGAGGCAGAGGCCCTGCCTCGGCCGCCCTGAGCCTGGAAGGTGACATTGCGTGAACCGA
seq54821_F	putative enhancer	3	196632870	196633070	+	AGGACCGGATCAACTCCTCCTCTCCCACGTCTCAGGAACCTGCAGCTGGCCCCCGAGCCCGCGCCCTCCCGGTTCTAGGAATTCACCACTTTCTTGCCTTTGTTTGGGTATCTTTTGTTTGGAGCCAGAGCCGGCTCCAAGGAGGAGCTGCCGGAGGGTGCTAGGCTTTTTGCAGAGGAAGTGAGGAGCAGAGTGATAGGGCGTGAAGTCAGAGGCATTGCGTGAACCGA
seq54821_R	putative enhancer	3	196632870	196633070	-	AGGACCGGATCAACTCCTCTGACTTCACGCCCTATCACTCTGCTCCTCACTTCCTCTGCAAAAAGCCTAGCACCCTCCGGCAGCTCCTCCTTGGAGCCGGCTCTGGCTCCAAACAAAAGATACCCAAACAAAGGCAAGAAAGTGGTGAATTCCTAGAACCGGGAGGGCGCGGGCTCGGGGGCCAGCTGCAGGTTCCTGAGACGTGGGAGAGGAGGCATTGCGTGAACCGA
seq54822_F	putative enhancer	3	196666245	196666445	+	AGGACCGGATCAACTATTATCCTTTGCGGTTTGCCCTCCCCTCTCCACCGCTTTGTGAATCGTCCCTTTGTAAATCCTCCTGACTTGTCCTTGTTTGAACGTGCCATCTGGTTCCTGCTGGGTCCCTGCATGACGCAGCTGGCTACTCATTTAGTAATCCTGAGCCCGAGAGATTCCAGCACTTGTGTCAGGGAGCCACAGAGTGCTAAGGATGCCATTGCGTGAACCGA
seq54822_R	putative enhancer	3	196666245	196666445	-	AGGACCGGATCAACTGCATCCTTAGCACTCTGTGGCTCCCTGACACAAGTGCTGGAATCTCTCGGGCTCAGGATTACTAAATGAGTAGCCAGCTGCGTCATGCAGGGACCCAGCAGGAACCAGATGGCACGTTCAAACAAGGACAAGTCAGGAGGATTTACAAAGGGACGATTCACAAAGCGGTGGAGAGGGGAGGGCAAACCGCAAAGGATAATCATTGCGTGAACCGA
seq54825_F	putative enhancer	3	196787895	196788095	+	AGGACCGGATCAACTCTTGTGTGTGTTTACACATCCGTGCTTTTGTAAACATAGAAATAACCTGCTCTGTTGCTCTCACTGGATTATCCCGTTCATCACCCTAGTGGTTGCCTCTGGGTCCGCTCATTTCCACCCACCTTGCTTCTAGTTTCAGCCACCTGCAGCAGTTTGCAGAAGCATTTTCCCACTGACATCCTAACTGCTGCTTCTCTCGCCATTGCGTGAACCGA
seq54825_R	putative enhancer	3	196787895	196788095	-	AGGACCGGATCAACTGCGAGAGAAGCAGCAGTTAGGATGTCAGTGGGAAAATGCTTCTGCAAACTGCTGCAGGTGGCTGAAACTAGAAGCAAGGTGGGTGGAAATGAGCGGACCCAGAGGCAACCACTAGGGTGATGAACGGGATAATCCAGTGAGAGCAACAGAGCAGGTTATTTCTATGTTTACAAAAGCACGGATGTGTAAACACACACAAGCATTGCGTGAACCGA
seq54826_F	putative enhancer	3	196795999	196796199	+	AGGACCGGATCAACTCGCACAACCTGGATCCCTCGCGTGTGCAGTCCACAGTAGGGCTCACGCTATGCGGTCCAACGCGGCTGCTGATCTGACAGGAGGCGGAGCTCGGGCGGTGATGCTCACTCACCTGCCACTCAGTTCCTGCCGTGCAGCCGGTTCCTAACAAGCCTCGGACTCTGGTACCAGTTTGTGGCCTGGGGGCTGGGGACCCTTGTCATTGCGTGAACCGA
seq54826_R	putative enhancer	3	196795999	196796199	-	AGGACCGGATCAACTACAAGGGTCCCCAGCCCCCAGGCCACAAACTGGTACCAGAGTCCGAGGCTTGTTAGGAACCGGCTGCACGGCAGGAACTGAGTGGCAGGTGAGTGAGCATCACCGCCCGAGCTCCGCCTCCTGTCAGATCAGCAGCCGCGTTGGACCGCATAGCGTGAGCCCTACTGTGGACTGCACACGCGAGGGATCCAGGTTGTGCGCATTGCGTGAACCGA
seq5483_F	putative enhancer	1	178361940	178362140	+	AGGACCGGATCAACTTTGCATGTACGGTTTACAATAGGGTATGTGCTTCTGTGAGAATCTGATGCCACCACTGATCTAACAGGAGGTGGCGCTCTGGCGGTAATGCTTGTTCATCTGCCACTCACCTCCTGCTGTGCGGCCTACTTCCTACCAGGCCATAAACCAGTACTGCTCCGTGGCCTGGGGGTTGGGGACCCCTGCCCTAAGTAATATAGCATTGCGTGAACCGA
seq5483_R	putative enhancer	1	178361940	178362140	-	AGGACCGGATCAACTCTATATTACTTAGGGCAGGGGTCCCCAACCCCCAGGCCACGGAGCAGTACTGGTTTATGGCCTGGTAGGAAGTAGGCCGCACAGCAGGAGGTGAGTGGCAGATGAACAAGCATTACCGCCAGAGCGCCACCTCCTGTTAGATCAGTGGTGGCATCAGATTCTCACAGAAGCACATACCCTATTGTAAACCGTACATGCAACATTGCGTGAACCGA
seq54830_F	putative enhancer	3	196948465	196948665	+	AGGACCGGATCAACTACGGCCCCGTCCAGAGCAAAGGAAAGGGCAGTGAGGAGGAGTCGAGGCCCCACCAGCAGCGCATAGCCGCTCACCAGGCCAGGCCACGGCCCCAGCTCCTCCCAGAGCCTGAGCAGCCAGAAGGTGGAACCAGAGATCAGCAGGGGGAAGAGCACCGAGCGGCAGGAGCTGCTGGGGTAAAACTCCCAGGGCCGCGCGGCCATTGCGTGAACCGA
seq54830_R	putative enhancer	3	196948465	196948665	-	AGGACCGGATCAACTGCCGCGCGGCCCTGGGAGTTTTACCCCAGCAGCTCCTGCCGCTCGGTGCTCTTCCCCCTGCTGATCTCTGGTTCCACCTTCTGGCTGCTCAGGCTCTGGGAGGAGCTGGGGCCGTGGCCTGGCCTGGTGAGCGGCTATGCGCTGCTGGTGGGGCCTCGACTCCTCCTCACTGCCCTTTCCTTTGCTCTGGACGGGGCCGTCATTGCGTGAACCGA
seq54836_F	putative enhancer	3	197003579	197003779	+	AGGACCGGATCAACTCTTTCCCCTGCTGCCCTTCCAGATGCGCTCTTTCCAGAAAGGCAGCACACGCATGTCTCTGCCGTGGCCCCAGATCCTCCCCGCGCCGCCGTTTTGAGCGTTCACACTCATTACCCAGGTCCGTCTGGGAGACCCGCCGGGCTCCCGCCCTCCCGGCCCGCAGCCTCCTGGCCAAAATCCTCCCGGGACACCCCACCTGGCATTGCGTGAACCGA
seq54836_R	putative enhancer	3	197003579	197003779	-	AGGACCGGATCAACTCCAGGTGGGGTGTCCCGGGAGGATTTTGGCCAGGAGGCTGCGGGCCGGGAGGGCGGGAGCCCGGCGGGTCTCCCAGACGGACCTGGGTAATGAGTGTGAACGCTCAAAACGGCGGCGCGGGGAGGATCTGGGGCCACGGCAGAGACATGCGTGTGCTGCCTTTCTGGAAAGAGCGCATCTGGAAGGGCAGCAGGGGAAAGCATTGCGTGAACCGA
seq54839_F	putative enhancer	3	197203847	197204047	+	AGGACCGGATCAACTGCACAAACTGACAACACTATAATTAAAATAGGGCTGGTGGGGGCCCAAACAACACAGATACTTTTAGGGTAAGGAAGACAATGAAATCTATCCTATGCAAAGAGTCATACTGGGTTAGGAATGAATCTCTCTGTGGCAGAAGGCCCCGGTGTAGGTGCTTGTCTTTAACTTACTTAAATAGAGTACAAAGAACACCTTGCCATTGCGTGAACCGA
seq54839_R	putative enhancer	3	197203847	197204047	-	AGGACCGGATCAACTGCAAGGTGTTCTTTGTACTCTATTTAAGTAAGTTAAAGACAAGCACCTACACCGGGGCCTTCTGCCACAGAGAGATTCATTCCTAACCCAGTATGACTCTTTGCATAGGATAGATTTCATTGTCTTCCTTACCCTAAAAGTATCTGTGTTGTTTGGGCCCCCACCAGCCCTATTTTAATTATAGTGTTGTCAGTTTGTGCCATTGCGTGAACCGA
seq54840_F	putative enhancer	3	197219698	197219898	+	AGGACCGGATCAACTCAAAAGAAGGAAATTTGGACACACTGAGAGACACAGCGGGGATATGCATGCACGGAGGAAAGGCCACGTGAAGAGGCAGTAAGAAGGTGGCCATCTGCAAGCTGAGGGGAAAGGCCTCAGGGGAAATCTCACCATGCACAGAGGAAAGGCCTTGGGAAATCTCGCCGGCACTTTGAGCTTGGACTTTCAGCCTCCAGAACCATTGCGTGAACCGA
seq54840_R	putative enhancer	3	197219698	197219898	-	AGGACCGGATCAACTGTTCTGGAGGCTGAAAGTCCAAGCTCAAAGTGCCGGCGAGATTTCCCAAGGCCTTTCCTCTGTGCATGGTGAGATTTCCCCTGAGGCCTTTCCCCTCAGCTTGCAGATGGCCACCTTCTTACTGCCTCTTCACGTGGCCTTTCCTCCGTGCATGCATATCCCCGCTGTGTCTCTCAGTGTGTCCAAATTTCCTTCTTTTGCATTGCGTGAACCGA
seq54844_F	putative enhancer	3	197456575	197456775	+	AGGACCGGATCAACTCAGGGGGAAGGAACACGTTTTCTCTCAGACTGAGCGCTCGCTGACCCCGGCTCCCAGGCACCACGTCTACCACGTGACTGGATTCCTGCGGCCGCCGCGAGCCGGGAGAATTCTAATAGCGCAGATGCCCGGAACCGCTGCAGCAGCCCGAGCCGGAAGTGCCAGACTCCTACTTCCCACCGGATGCGGGGCTCGGCAGGCATTGCGTGAACCGA
seq54844_R	putative enhancer	3	197456575	197456775	-	AGGACCGGATCAACTCCTGCCGAGCCCCGCATCCGGTGGGAAGTAGGAGTCTGGCACTTCCGGCTCGGGCTGCTGCAGCGGTTCCGGGCATCTGCGCTATTAGAATTCTCCCGGCTCGCGGCGGCCGCAGGAATCCAGTCACGTGGTAGACGTGGTGCCTGGGAGCCGGGGTCAGCGAGCGCTCAGTCTGAGAGAAAACGTGTTCCTTCCCCCTGCATTGCGTGAACCGA
seq54851_F	putative enhancer	3	197521021	197521221	+	AGGACCGGATCAACTGACAGACAGCACATCCATCTGGCTGATACAGGCTCAGCAGAGCTCCCCGCATGGGATCTGGTCACTCCTGCCTTTTCCGCCTCCTTCCCCAGCCACTGAAGTAGCTGCTCCTGAGAGCTGCCCCACCCCATTCTGAGGGAAAGCAGAGGCCTGAATGACGCACACCCTTTCTGCCTGGGCTGTCAGGGAGCTCAAAGGTACATTGCGTGAACCGA
seq54851_R	putative enhancer	3	197521021	197521221	-	AGGACCGGATCAACTTACCTTTGAGCTCCCTGACAGCCCAGGCAGAAAGGGTGTGCGTCATTCAGGCCTCTGCTTTCCCTCAGAATGGGGTGGGGCAGCTCTCAGGAGCAGCTACTTCAGTGGCTGGGGAAGGAGGCGGAAAAGGCAGGAGTGACCAGATCCCATGCGGGGAGCTCTGCTGAGCCTGTATCAGCCAGATGGATGTGCTGTCTGTCCATTGCGTGAACCGA
seq54854_F	putative enhancer	3	197547710	197547910	+	AGGACCGGATCAACTGGGGGCTGGCCTCTCCCTCCCTGGAGGCCCCTAGCTCACTGGGCCACCCTCCTCTTTGCTCACTGCGTCGCAGCCACCACTGACTCCAAGAACTCCTTGCCCACGTGAGGGCGTTCCTGCCTCAGAGTACCGGCTCCTGCTCTGCCCTCATCCTGGATGCTGAGTCCTCTGTCTCCCTCACTAAAGTGGCTCCCATTCAACATTGCGTGAACCGA
seq54854_R	putative enhancer	3	197547710	197547910	-	AGGACCGGATCAACTTTGAATGGGAGCCACTTTAGTGAGGGAGACAGAGGACTCAGCATCCAGGATGAGGGCAGAGCAGGAGCCGGTACTCTGAGGCAGGAACGCCCTCACGTGGGCAAGGAGTTCTTGGAGTCAGTGGTGGCTGCGACGCAGTGAGCAAAGAGGAGGGTGGCCCAGTGAGCTAGGGGCCTCCAGGGAGGGAGAGGCCAGCCCCCCATTGCGTGAACCGA
seq54856_F	putative enhancer	3	197580380	197580580	+	AGGACCGGATCAACTACGTCACTCAGCTCCTCTCACCTCCTCTTGGTGTGGATGTGTGTCCCCACCCTTTTCTTGATGAACTTGAGGGCCCATTTGTCTTTGGAGACCTTGAGCAACTCCATGGCATGCCGCGCATTCAGGGCAAAGCCACGCACCTCTCAGATCATGTCCTGCTGAACTTGGTGAGTGTGCCTGAGCTTGCTTACGTTGCTGATCATTGCGTGAACCGA
seq54856_R	putative enhancer	3	197580380	197580580	-	AGGACCGGATCAACTATCAGCAACGTAAGCAAGCTCAGGCACACTCACCAAGTTCAGCAGGACATGATCTGAGAGGTGCGTGGCTTTGCCCTGAATGCGCGGCATGCCATGGAGTTGCTCAAGGTCTCCAAAGACAAATGGGCCCTCAAGTTCATCAAGAAAAGGGTGGGGACACACATCCACACCAAGAGGAGGTGAGAGGAGCTGAGTGACGTCATTGCGTGAACCGA
seq54857_F	putative enhancer	3	197599100	197599300	+	AGGACCGGATCAACTTGGCACAGCCAGTTTAGCTGCGGGACCCTCTCCTCTGCAGACAGGTCCCAGCAGGGCTCAGAGGCAGGAAGAAGCCGCTATGCCGCTTCTATGAACCAACACTAGAGGTCGCCCTTCTCCAGCATCGGACAAGAGTCCACCAAAGGGAGAGCTCCAGCTTCTGCTTAAAATGCCCTGATCACAGATGACAACTCCGGGGGCATTGCGTGAACCGA
seq54857_R	putative enhancer	3	197599100	197599300	-	AGGACCGGATCAACTCCCCCGGAGTTGTCATCTGTGATCAGGGCATTTTAAGCAGAAGCTGGAGCTCTCCCTTTGGTGGACTCTTGTCCGATGCTGGAGAAGGGCGACCTCTAGTGTTGGTTCATAGAAGCGGCATAGCGGCTTCTTCCTGCCTCTGAGCCCTGCTGGGACCTGTCTGCAGAGGAGAGGGTCCCGCAGCTAAACTGGCTGTGCCACATTGCGTGAACCGA
seq54858_F	putative enhancer	3	197627840	197628040	+	AGGACCGGATCAACTCCCGATACGTCTGCAGTCGCCTCCGCGCAGTCCCGCCAGTCCCTGCGCAGACTGCGCCTGCGCACCACGGCCGGGTCAAGGCGGGGCGCTAGTGGGGGACATTGCGCCTGCGCACCACGCCACGCCCGGGCCGGGGTCTAAGGGGCGGGGACGCCGCGCCTGCGCAAAGCGGACCCGCGGACGGTGGCGCTGGGTGGCCACATTGCGTGAACCGA
seq54858_R	putative enhancer	3	197627840	197628040	-	AGGACCGGATCAACTTGGCCACCCAGCGCCACCGTCCGCGGGTCCGCTTTGCGCAGGCGCGGCGTCCCCGCCCCTTAGACCCCGGCCCGGGCGTGGCGTGGTGCGCAGGCGCAATGTCCCCCACTAGCGCCCCGCCTTGACCCGGCCGTGGTGCGCAGGCGCAGTCTGCGCAGGGACTGGCGGGACTGCGCGGAGGCGACTGCAGACGTATCGGGCATTGCGTGAACCGA
seq54860_F	putative enhancer	3	197654170	197654370	+	AGGACCGGATCAACTTTTAACAGCGGCCCAGACAGTCTGTTTCCGCTTTCCCCAAACAAGCACCCTGGAGACCCTCCCCCGACGGCTCGAGGCGAGAAACAGGGCCTGGCCCAGGAGCCGGTGGCCGCGACCTCGGGTCTGCAGTGGCGCCCTCTGCACCTTGGGAAGGGCCCGACGCACAGGACAGGGACCGGGCAGGAGGCAGGGGCGGCCCCCATTGCGTGAACCGA
seq54860_R	putative enhancer	3	197654170	197654370	-	AGGACCGGATCAACTGGGGCCGCCCCTGCCTCCTGCCCGGTCCCTGTCCTGTGCGTCGGGCCCTTCCCAAGGTGCAGAGGGCGCCACTGCAGACCCGAGGTCGCGGCCACCGGCTCCTGGGCCAGGCCCTGTTTCTCGCCTCGAGCCGTCGGGGGAGGGTCTCCAGGGTGCTTGTTTGGGGAAAGCGGAAACAGACTGTCTGGGCCGCTGTTAAACATTGCGTGAACCGA
seq54865_F	putative enhancer	3	197855095	197855295	+	AGGACCGGATCAACTTTATGTGATTGTTTTCATAGTAGTACGTTCAGAGGTCTAGTGCCTACAGTGCTAGTAACTGCTGCCAGGGTGCATCCTGCTGCGTGAGCTGCATGCCTCAGCATGACATTCCTGTTACATCAGCTTCCGTGGTCTGTTCGCATTGCTGTGTATTCCACAACCTTCATTTCCTTTGAGATGGATAAAGCACCTTTTAACTGCATTGCGTGAACCGA
seq54865_R	putative enhancer	3	197855095	197855295	-	AGGACCGGATCAACTCAGTTAAAAGGTGCTTTATCCATCTCAAAGGAAATGAAGGTTGTGGAATACACAGCAATGCGAACAGACCACGGAAGCTGATGTAACAGGAATGTCATGCTGAGGCATGCAGCTCACGCAGCAGGATGCACCCTGGCAGCAGTTACTAGCACTGTAGGCACTAGACCTCTGAACGTACTACTATGAAAACAATCACATAACATTGCGTGAACCGA
seq54868_F	putative enhancer	3	197906080	197906280	+	AGGACCGGATCAACTCTCTTTGCTTTGTGAAAGTGGATGCTTGCTGTGAACGTTTTTCTTGCCAGCTGACAAAATGCTAAGCTGTGTCAGTAGAGGGCGCTGGAGGCACACGACAGGAGGGCGTCTCACTGTCCGGTCACCAGAGTGCGGCTGCCAGCGGTATGTGGGTGGGACACCCGGCCGCACTTGTCCACCCACACGTTTTACTGAGACCGCATTGCGTGAACCGA
seq54868_R	putative enhancer	3	197906080	197906280	-	AGGACCGGATCAACTCGGTCTCAGTAAAACGTGTGGGTGGACAAGTGCGGCCGGGTGTCCCACCCACATACCGCTGGCAGCCGCACTCTGGTGACCGGACAGTGAGACGCCCTCCTGTCGTGTGCCTCCAGCGCCCTCTACTGACACAGCTTAGCATTTTGTCAGCTGGCAAGAAAAACGTTCACAGCAAGCATCCACTTTCACAAAGCAAAGAGCATTGCGTGAACCGA
seq54872_F	putative enhancer	3	198080165	198080365	+	AGGACCGGATCAACTTTGCCAGCGATGGAACGCAGCTGAGGCTCCGTTTGGCTCCGCCGCTCTGAGGGTGCCCAGCGCCCTCCAAGGCCCCCGTCCCAGGGGCTGCGGGGCTGCGGGGAAGCCGGGCCTGGGGACCCCCTCCCACCCCGGCTGAGCCCCCGCTACCTGTCCTGGGCATCCACGTCCCGGCACCTGCGCGCCAGGCGGCGCTCCACCATTGCGTGAACCGA
seq54872_R	putative enhancer	3	198080165	198080365	-	AGGACCGGATCAACTGTGGAGCGCCGCCTGGCGCGCAGGTGCCGGGACGTGGATGCCCAGGACAGGTAGCGGGGGCTCAGCCGGGGTGGGAGGGGGTCCCCAGGCCCGGCTTCCCCGCAGCCCCGCAGCCCCTGGGACGGGGGCCTTGGAGGGCGCTGGGCACCCTCAGAGCGGCGGAGCCAAACGGAGCCTCAGCTGCGTTCCATCGCTGGCAACATTGCGTGAACCGA
seq54873_F	putative enhancer	3	198080875	198081075	+	AGGACCGGATCAACTCCGTGACCCCCGCCCCGCTCCTCCTCCGAAGAGAGATCGGGGCCGCTGGCAGGGGCCCTCCGCAGCCACCAGGGATGGGGCTGTGGGGCAGTTCCCGCCCCGGTGCAGCCGCCGCCGGGCAGACCGCCTGGCTTGGCTGCAGCCGCGGCATCTGGCTCCGGTTCTGCGAGGCTGGGAGCTCCAGCGAGCTTGGGAGCTGCCATTGCGTGAACCGA
seq54873_R	putative enhancer	3	198080875	198081075	-	AGGACCGGATCAACTGCAGCTCCCAAGCTCGCTGGAGCTCCCAGCCTCGCAGAACCGGAGCCAGATGCCGCGGCTGCAGCCAAGCCAGGCGGTCTGCCCGGCGGCGGCTGCACCGGGGCGGGAACTGCCCCACAGCCCCATCCCTGGTGGCTGCGGAGGGCCCCTGCCAGCGGCCCCGATCTCTCTTCGGAGGAGGAGCGGGGCGGGGGTCACGGCATTGCGTGAACCGA
seq54878_F	putative enhancer	3	198157140	198157340	+	AGGACCGGATCAACTTTAGCCAGGATGGTCTCGATCTCCTGACCTCGCGATCCGCCCGCCTCGGCCTCCCAAAGTGCTGGGATTACAGGCGTGAGCCACCGCGCCCGGCCTCAGCAGGTTTTTCAAAAGTCATGGCGTGTAATTGTCCGAACAGTGAACTTCGGAGATCCACCGGAGGGGCGAGGCCACAGCTCGACCGCGAGCACCTGAGCATCCATTGCGTGAACCGA
seq54878_R	putative enhancer	3	198157140	198157340	-	AGGACCGGATCAACTGATGCTCAGGTGCTCGCGGTCGAGCTGTGGCCTCGCCCCTCCGGTGGATCTCCGAAGTTCACTGTTCGGACAATTACACGCCATGACTTTTGAAAAACCTGCTGAGGCCGGGCGCGGTGGCTCACGCCTGTAATCCCAGCACTTTGGGAGGCCGAGGCGGGCGGATCGCGAGGTCAGGAGATCGAGACCATCCTGGCTAACATTGCGTGAACCGA
seq54884_F	putative enhancer	4	107545	107745	+	AGGACCGGATCAACTCCCTCCGCGCTGGGCAGGGCCCCAGCAGCTTGTCCTCCTCCCGCTCCCGGGCTCGGCCCGGGCTCCATGGGGCTCCAGGCGGGCGGCAGCGGCCAGCGGTCCCCTGAAGGGCCGAGTCCTCCCTTCCCTCCTCCTGCTCCTCCCCCGCGCGGTCGCCGAGGGCGAGACCGACTTTTGCCGCAAGGTGCAGGCGGCCCGGGCATTGCGTGAACCGA
seq54884_R	putative enhancer	4	107545	107745	-	AGGACCGGATCAACTCCCGGGCCGCCTGCACCTTGCGGCAAAAGTCGGTCTCGCCCTCGGCGACCGCGCGGGGGAGGAGCAGGAGGAGGGAAGGGAGGACTCGGCCCTTCAGGGGACCGCTGGCCGCTGCCGCCCGCCTGGAGCCCCATGGAGCCCGGGCCGAGCCCGGGAGCGGGAGGAGGACAAGCTGCTGGGGCCCTGCCCAGCGCGGAGGGCATTGCGTGAACCGA
seq54885_F	putative enhancer	4	173710	173910	+	AGGACCGGATCAACTCCAGAAGGGCCAAGATAAAATTGCCCAGAGAAACAGGAGGGCTGACCAAGCAGCTAGGGCCACCACCTGCAGAGTCCATCCCACAGAATTTGGCTGAGCGAGGGATGAAAGAAGTATGCAGACACAGGTATTTTACCTAACAGTGCAGCTAGGGGACTGTACCACTTATCACCACCTACAAGAATGCAGCCGTGAATAGCCATTGCGTGAACCGA
seq54885_R	putative enhancer	4	173710	173910	-	AGGACCGGATCAACTGCTATTCACGGCTGCATTCTTGTAGGTGGTGATAAGTGGTACAGTCCCCTAGCTGCACTGTTAGGTAAAATACCTGTGTCTGCATACTTCTTTCATCCCTCGCTCAGCCAAATTCTGTGGGATGGACTCTGCAGGTGGTGGCCCTAGCTGCTTGGTCAGCCCTCCTGTTTCTCTGGGCAATTTTATCTTGGCCCTTCTGGCATTGCGTGAACCGA
seq54886_F	putative enhancer	4	202908	203108	+	AGGACCGGATCAACTCCAAATGTTAATCACCAAGACAATGGGGAAAATGTCTCCAGAACATGTCAGAGGTCTTCATGGCAGCCCCTCCCATCACAGGCCAGAAGGCCTAGGAGGACAAAATGGTTTAGTGGGCCAGGCCCAGAGCCCTCCTGCTTTGTGCATCCTAAGGACTTGGTGCCTTGTGTCCCAGCCACTATGGCTGTGGCTAAAAGGGGCATTGCGTGAACCGA
seq54886_R	putative enhancer	4	202908	203108	-	AGGACCGGATCAACTCCCCTTTTAGCCACAGCCATAGTGGCTGGGACACAAGGCACCAAGTCCTTAGGATGCACAAAGCAGGAGGGCTCTGGGCCTGGCCCACTAAACCATTTTGTCCTCCTAGGCCTTCTGGCCTGTGATGGGAGGGGCTGCCATGAAGACCTCTGACATGTTCTGGAGACATTTTCCCCATTGTCTTGGTGATTAACATTTGGCATTGCGTGAACCGA
seq54887_F	putative enhancer	4	212495	212695	+	AGGACCGGATCAACTATTCTGTCACTCAAAGCTTGAGGGCGTAGAGCTAGTAGTTGTATCCAATGAGGGCGCTGGACTGAGAACTGCCCAATCAGGCAAAGGAGGGGGCGGCATCCGGGATCTGGCGCCGCTTTTGCGTCAGGCTTCTGCCTGAGCTCGGTTAGGGCCTCACCGACCTGCTTCCACCCCTCAGGGAGGCCTCAGTGATTCGGCCACATTGCGTGAACCGA
seq54887_R	putative enhancer	4	212495	212695	-	AGGACCGGATCAACTTGGCCGAATCACTGAGGCCTCCCTGAGGGGTGGAAGCAGGTCGGTGAGGCCCTAACCGAGCTCAGGCAGAAGCCTGACGCAAAAGCGGCGCCAGATCCCGGATGCCGCCCCCTCCTTTGCCTGATTGGGCAGTTCTCAGTCCAGCGCCCTCATTGGATACAACTACTAGCTCTACGCCCTCAAGCTTTGAGTGACAGAATCATTGCGTGAACCGA
seq54893_F	putative enhancer	4	259340	259540	+	AGGACCGGATCAACTCAGAGATAGGAGCTGAGGGGACATAGTGAGGAGTGACCAGAAGACAAGAGTGCAAGCCTTCTGTTATGCCCAGAAAAGGCCACCAGAGGGCTCCTTGGTCTAGCGGTAACGCCAGCGTCTGGGAAGACGCCCGTTTCCAGGCGGACTGTGGTCCAGCGGTAGCGTGTCAAGGAAAAACACCCACTACTTAGCAGACCGGGCATTGCGTGAACCGA
seq54893_R	putative enhancer	4	259340	259540	-	AGGACCGGATCAACTCCCGGTCTGCTAAGTAGTGGGTGTTTTTCCTTGACACGCTACCGCTGGACCACAGTCCGCCTGGAAACGGGCGTCTTCCCAGACGCTGGCGTTACCGCTAGACCAAGGAGCCCTCTGGTGGCCTTTTCTGGGCATAACAGAAGGCTTGCACTCTTGTCTTCTGGTCACTCCTCACTATGTCCCCTCAGCTCCTATCTCTGCATTGCGTGAACCGA
seq54897_F	putative enhancer	4	387140	387340	+	AGGACCGGATCAACTGAGCATTGACTGGTGTTGAGCAAACTCCTCACGTTTTCTGTCAGAAGAAAGACAGGGCTGAGCCTGGGCTGGAGGGAGTAGCATGGTGTCTGCGGGAGGCGTGACTGGGTTCTGCACATGCGCAGTCCTGCTGGGCCCTGTCCTGTTCCTCCAGGTCTCCTCCGAGGGAGAGAGGGGACTGGAAACTTAGAGGAAAGGAGCATTGCGTGAACCGA
seq54897_R	putative enhancer	4	387140	387340	-	AGGACCGGATCAACTCTCCTTTCCTCTAAGTTTCCAGTCCCCTCTCTCCCTCGGAGGAGACCTGGAGGAACAGGACAGGGCCCAGCAGGACTGCGCATGTGCAGAACCCAGTCACGCCTCCCGCAGACACCATGCTACTCCCTCCAGCCCAGGCTCAGCCCTGTCTTTCTTCTGACAGAAAACGTGAGGAGTTTGCTCAACACCAGTCAATGCTCCATTGCGTGAACCGA
seq549_F	putative enhancer	1	11635920	11636120	+	AGGACCGGATCAACTATTACAGGCGTGAGCCACCGCGCCCGGCCGGGGCTCTTCCTTCAGGATCCACACTCCTCACAGCTCAGGTCTCTGGGTCTCAGAGGCTGGCAGGGCGCTGTCCGCAGTGCTGAAGCGCCTCTCTCTAGGTCCGGGTTCCACATGGTTTCCCTTCCATCCTCCAGCCTGGTTGGCAGGCTGTGAAAATTCTCCCCACCCTACATTGCGTGAACCGA
seq549_R	putative enhancer	1	11635920	11636120	-	AGGACCGGATCAACTTAGGGTGGGGAGAATTTTCACAGCCTGCCAACCAGGCTGGAGGATGGAAGGGAAACCATGTGGAACCCGGACCTAGAGAGAGGCGCTTCAGCACTGCGGACAGCGCCCTGCCAGCCTCTGAGACCCAGAGACCTGAGCTGTGAGGAGTGTGGATCCTGAAGGAAGAGCCCCGGCCGGGCGCGGTGGCTCACGCCTGTAATCATTGCGTGAACCGA
seq54903_F	putative enhancer	4	576550	576750	+	AGGACCGGATCAACTTCCACCCCCAGCTGGCTCTCCCGGACCCCCTGGGCCCCACCCTCAGCGCTCCCCACCGCTCGGCGCCCCTGCGTCTGCGCTCCCCTCTCTCCCCTCTCTATCCACTGGGTCTGGGCCGCACTTCCCGCCCACCCGCCTGCCAGCGGCCGGGAAGCCTGTGGAAGTTATGGGGATGCAGGGAGAGGGGGAGAGGGGAGCTTCATTGCGTGAACCGA
seq54903_R	putative enhancer	4	576550	576750	-	AGGACCGGATCAACTAAGCTCCCCTCTCCCCCTCTCCCTGCATCCCCATAACTTCCACAGGCTTCCCGGCCGCTGGCAGGCGGGTGGGCGGGAAGTGCGGCCCAGACCCAGTGGATAGAGAGGGGAGAGAGGGGAGCGCAGACGCAGGGGCGCCGAGCGGTGGGGAGCGCTGAGGGTGGGGCCCAGGGGGTCCGGGAGAGCCAGCTGGGGGTGGACATTGCGTGAACCGA
seq54906_F	putative enhancer	4	617725	617925	+	AGGACCGGATCAACTAGTCCCAGGTGGCCTTGGAATGAACAAGCCCCTCCCTTCTCACGCGTACTTCTCGAGAATACCTGAAGAATGTGCCAGGAATGCAACCACCTGGTCTAGGGAAGGACCGGCCGGACAGCCCTGGCTCTGCTCCTGTGCCTCCTAGGGCAGGATGTCCCACACACTGTAGCCCTATGAGTCACCCCTGGCTATGGAACCCACATTGCGTGAACCGA
seq54906_R	putative enhancer	4	617725	617925	-	AGGACCGGATCAACTTGGGTTCCATAGCCAGGGGTGACTCATAGGGCTACAGTGTGTGGGACATCCTGCCCTAGGAGGCACAGGAGCAGAGCCAGGGCTGTCCGGCCGGTCCTTCCCTAGACCAGGTGGTTGCATTCCTGGCACATTCTTCAGGTATTCTCGAGAAGTACGCGTGAGAAGGGAGGGGCTTGTTCATTCCAAGGCCACCTGGGACTCATTGCGTGAACCGA
seq54910_F	putative enhancer	4	684050	684250	+	AGGACCGGATCAACTCCTACACTGAGCACTGATCCCAGAAGGCAGAGGGCAGAGGGCCAGCTCGGAGATATGCGAGCAGAGCAAGGCCCTCCCCGCTGCACGTCTGGATACCAGAAGGTGGCGCTGTCCTGCAGACCCACAGGGGCGGGGCCTTGCTGGGAAGGGGCACTGGGAGCCCTGGGGGCCCCACCTTCCCATCCACAGGGCACCGTCAGCATTGCGTGAACCGA
seq54910_R	putative enhancer	4	684050	684250	-	AGGACCGGATCAACTCTGACGGTGCCCTGTGGATGGGAAGGTGGGGCCCCCAGGGCTCCCAGTGCCCCTTCCCAGCAAGGCCCCGCCCCTGTGGGTCTGCAGGACAGCGCCACCTTCTGGTATCCAGACGTGCAGCGGGGAGGGCCTTGCTCTGCTCGCATATCTCCGAGCTGGCCCTCTGCCCTCTGCCTTCTGGGATCAGTGCTCAGTGTAGGCATTGCGTGAACCGA
seq54912_F	putative enhancer	4	781890	782090	+	AGGACCGGATCAACTGCCTCTAGGAGCCAATCATGTCGGCCCACCTAGCATGCGCTGATTGGCTCAGGCTGGCCAGGGGCGGGCGCGGTCCTTCCACGGCCCGGTCCCCGCTCCCTTCCCCAGGCCCGGAGGCCCCGCCCGAGCGGCTCCGCTGGGGGCGGTTCTGCTGGAGAGGACGGATCTGCTGGGGAGATGGATATCCTGGAGGGGCGGATCATTGCGTGAACCGA
seq54912_R	putative enhancer	4	781890	782090	-	AGGACCGGATCAACTATCCGCCCCTCCAGGATATCCATCTCCCCAGCAGATCCGTCCTCTCCAGCAGAACCGCCCCCAGCGGAGCCGCTCGGGCGGGGCCTCCGGGCCTGGGGAAGGGAGCGGGGACCGGGCCGTGGAAGGACCGCGCCCGCCCCTGGCCAGCCTGAGCCAATCAGCGCATGCTAGGTGGGCCGACATGATTGGCTCCTAGAGGCCATTGCGTGAACCGA
seq54928_F	putative enhancer	4	1039595	1039795	+	AGGACCGGATCAACTCTGAAGGCTTCAGGTGTGTGGGGGGGTGGCGGGTGCTGGGCCGGGGCCGCAGGAGCTGGCCAGGCTTGGCCCTGAGTAAAGCCCTGGCCCAGGCGTGGCGGTGGTGGTGGGGGCGGGCCTCTGTGTGAGCGGGAGTGGTTCTGGGCTCATGTTACATTTTCCACTGGAAAAACAGCCCCATTTTGAATGTTGGCTCTGAGCATTGCGTGAACCGA
seq54928_R	putative enhancer	4	1039595	1039795	-	AGGACCGGATCAACTCTCAGAGCCAACATTCAAAATGGGGCTGTTTTTCCAGTGGAAAATGTAACATGAGCCCAGAACCACTCCCGCTCACACAGAGGCCCGCCCCCACCACCACCGCCACGCCTGGGCCAGGGCTTTACTCAGGGCCAAGCCTGGCCAGCTCCTGCGGCCCCGGCCCAGCACCCGCCACCCCCCCACACACCTGAAGCCTTCAGCATTGCGTGAACCGA
seq5493_F	putative enhancer	1	178532390	178532590	+	AGGACCGGATCAACTGAAATCCCCATTCTCAGTCTGCCCCAAGCCCTCCAATTCCGAGGGCGCTGTATGTATAAGCTCGGGCAGGCAAAAGTCGACTGTGAGAACACGCCAGCAGAGGGCGCTGTGGCCCCATCAGTCCCTGCCCACTGAACTCTCCAGAAGGAAAAGCGGCAAGGATGCAAACAAGAAAATCAGACCAGACTGGGAGTCTAGACCATTGCGTGAACCGA
seq5493_R	putative enhancer	1	178532390	178532590	-	AGGACCGGATCAACTGTCTAGACTCCCAGTCTGGTCTGATTTTCTTGTTTGCATCCTTGCCGCTTTTCCTTCTGGAGAGTTCAGTGGGCAGGGACTGATGGGGCCACAGCGCCCTCTGCTGGCGTGTTCTCACAGTCGACTTTTGCCTGCCCGAGCTTATACATACAGCGCCCTCGGAATTGGAGGGCTTGGGGCAGACTGAGAATGGGGATTTCCATTGCGTGAACCGA
seq54937_F	putative enhancer	4	1167660	1167860	+	AGGACCGGATCAACTACCAAGCAAAGGGGAGACCGAGGTGAACGCTCGCGTGAAGAGGCGCTTCGTACAAACGGAAGCCACCTCCCACCAACGTGTGCATTCATCAGAGGCCACGCCCACCCTTCGGGGGCACTTGCGTTTCTCCGCACAGTCGCAGAGTGAGCGGCAAGATGGGATGGCACCATAGCAACCTCGGACACAACCTAGGGACTGGACATTGCGTGAACCGA
seq54937_R	putative enhancer	4	1167660	1167860	-	AGGACCGGATCAACTTCCAGTCCCTAGGTTGTGTCCGAGGTTGCTATGGTGCCATCCCATCTTGCCGCTCACTCTGCGACTGTGCGGAGAAACGCAAGTGCCCCCGAAGGGTGGGCGTGGCCTCTGATGAATGCACACGTTGGTGGGAGGTGGCTTCCGTTTGTACGAAGCGCCTCTTCACGCGAGCGTTCACCTCGGTCTCCCCTTTGCTTGGTCATTGCGTGAACCGA
seq54938_F	putative enhancer	4	1194449	1194649	+	AGGACCGGATCAACTGCCCTGCAGGGGGAGTGGGAAGAAACGGGGAAGCCGGGCCGCGGTAGCGCAGGCCGCAGGCAGGGCTGTGTGGGACAGGGCGGCTTGCACAGCTTAGCTTCTTCCTGGCCCGGGTGGGCTCCGTCCTCTTCTCTGGGCCAGCTGCGCCGGAGGCCCCGGGAAGAGTCCCCCTGCTCTGGCCCGCGGGACCTGCTCCCCAGCATTGCGTGAACCGA
seq54938_R	putative enhancer	4	1194449	1194649	-	AGGACCGGATCAACTCTGGGGAGCAGGTCCCGCGGGCCAGAGCAGGGGGACTCTTCCCGGGGCCTCCGGCGCAGCTGGCCCAGAGAAGAGGACGGAGCCCACCCGGGCCAGGAAGAAGCTAAGCTGTGCAAGCCGCCCTGTCCCACACAGCCCTGCCTGCGGCCTGCGCTACCGCGGCCCGGCTTCCCCGTTTCTTCCCACTCCCCCTGCAGGGCCATTGCGTGAACCGA
seq54945_F	putative enhancer	4	1354614	1354814	+	AGGACCGGATCAACTATGGGCGTCTGGCAGGTTCCCCTCAGGCTAGAGCAGCCTTCCTTGCATGGTCTGCCTCTCCGGGGCCTGTGGGAGACGCCAGTCGGCGCCCTCTTGTGACCTCTGTGTGCTTCTCCCCAGAGGGCCTGAAGGTGCAGGAGAACGAGGACAACCTTGCTCTCATCCACGCCGCCCGCGACACACTCAAGCTCATCCGGAACCATTGCGTGAACCGA
seq54945_R	putative enhancer	4	1354614	1354814	-	AGGACCGGATCAACTGTTCCGGATGAGCTTGAGTGTGTCGCGGGCGGCGTGGATGAGAGCAAGGTTGTCCTCGTTCTCCTGCACCTTCAGGCCCTCTGGGGAGAAGCACACAGAGGTCACAAGAGGGCGCCGACTGGCGTCTCCCACAGGCCCCGGAGAGGCAGACCATGCAAGGAAGGCTGCTCTAGCCTGAGGGGAACCTGCCAGACGCCCATCATTGCGTGAACCGA
seq54946_F	putative enhancer	4	1356280	1356480	+	AGGACCGGATCAACTTTGGGGGGTGGGGAAGCTCCTCTCGATTAAATGCTGAGCCTGTCGTTTTCCCCAGGTCAGTGGCCCCGCGTCCCCAACGTGGTGGTGTGCAGCCCCCCCAGGGGCCAGCAGAGGGCGAGCTTGCTTTTCTCCTTTAAGTCCGAAACTGACTCCCGGAGAATTTATAGACATGTGGGAGCCCACTGGCCTCGCCGCTGGTGCATTGCGTGAACCGA
seq54946_R	putative enhancer	4	1356280	1356480	-	AGGACCGGATCAACTCACCAGCGGCGAGGCCAGTGGGCTCCCACATGTCTATAAATTCTCCGGGAGTCAGTTTCGGACTTAAAGGAGAAAAGCAAGCTCGCCCTCTGCTGGCCCCTGGGGGGGCTGCACACCACCACGTTGGGGACGCGGGGCCACTGACCTGGGGAAAACGACAGGCTCAGCATTTAATCGAGAGGAGCTTCCCCACCCCCCAACATTGCGTGAACCGA
seq54948_F	putative enhancer	4	1402849	1403049	+	AGGACCGGATCAACTCGGTTATGTACAGAGTCAACGACTGGAATCGTAGAAAACAGCCGGGCCCGGCAGCGGCCTCGGAGGCGGAGCGGCACGGGGCTCAGAGGTGCGGCGCGTAGAAGGCGGGCGCCCCGTAGGTCTGCGAGCCCAGCACGAAGGGCGAGAGCACCGCCGGGCTCGACAGGAACGGCAGCTGCGCGGCGCACACCAGGCCTCCGCATTGCGTGAACCGA
seq54948_R	putative enhancer	4	1402849	1403049	-	AGGACCGGATCAACTCGGAGGCCTGGTGTGCGCCGCGCAGCTGCCGTTCCTGTCGAGCCCGGCGGTGCTCTCGCCCTTCGTGCTGGGCTCGCAGACCTACGGGGCGCCCGCCTTCTACGCGCCGCACCTCTGAGCCCCGTGCCGCTCCGCCTCCGAGGCCGCTGCCGGGCCCGGCTGTTTTCTACGATTCCAGTCGTTGACTCTGTACATAACCGCATTGCGTGAACCGA
seq54949_F	putative enhancer	4	1403261	1403461	+	AGGACCGGATCAACTCTGCGTCTCGGTGAGGCTGAGCGACAGCGCCAGGTTGAGGCGCTCGCACACCGACAGGTAGCGCGTGGCCTTGAACTTGTTCTCCAGCGCCACGAGCTGCTCGTAGGTGAAGGCGGTGCGCGCTCGCCGCGGCTTCCCGGACTTGGAGTCGGACCCCGTGCGCTTCCGCTTGGGCTTCGCCGCCGTCGCCGTGCCCTGCGCATTGCGTGAACCGA
seq54949_R	putative enhancer	4	1403261	1403461	-	AGGACCGGATCAACTCGCAGGGCACGGCGACGGCGGCGAAGCCCAAGCGGAAGCGCACGGGGTCCGACTCCAAGTCCGGGAAGCCGCGGCGAGCGCGCACCGCCTTCACCTACGAGCAGCTCGTGGCGCTGGAGAACAAGTTCAAGGCCACGCGCTACCTGTCGGTGTGCGAGCGCCTCAACCTGGCGCTGTCGCTCAGCCTCACCGAGACGCAGCATTGCGTGAACCGA
seq5495_F	putative enhancer	1	178542590	178542790	+	AGGACCGGATCAACTCGGCTGCAGGCGTCATTCTTGGTCGCCTGTGTGTCCAGAGCCCCAGCGCAGGAAGGGAGCGCAATTCCCACCGCGCCCGCTGGGTGGCGCTAGCGCCGCACCGTGTCCCGGGATGAGGGGAAACCGCGCTGCCCAGTCAGTACCCCGACGCCCCCGCGCCCCCGCCGGGCCCCGCGCGCTGCAGCCACCGCCTCTTCTCGCATTGCGTGAACCGA
seq5495_R	putative enhancer	1	178542590	178542790	-	AGGACCGGATCAACTCGAGAAGAGGCGGTGGCTGCAGCGCGCGGGGCCCGGCGGGGGCGCGGGGGCGTCGGGGTACTGACTGGGCAGCGCGGTTTCCCCTCATCCCGGGACACGGTGCGGCGCTAGCGCCACCCAGCGGGCGCGGTGGGAATTGCGCTCCCTTCCTGCGCTGGGGCTCTGGACACACAGGCGACCAAGAATGACGCCTGCAGCCGCATTGCGTGAACCGA
seq54950_F	putative enhancer	4	1410530	1410730	+	AGGACCGGATCAACTCCCGCGGCCCCAGCCTCGTGTGCCTCCGCACAGGGCAGCTTCAGCACTGCGAACAGCGCCAGCACCGCGGACAGCGCGCTCCCACCTCGCCCCCGGAGGCCACGGGCTCGGGCCGTGTTCAGCACCGCGGACAGCGCCAGCAACTCCGAGGGTCTCCTGGCCTCCAGCCCGCCGTCTCTGACCTCCCTGCCCCGCCCTCGCATTGCGTGAACCGA
seq54950_R	putative enhancer	4	1410530	1410730	-	AGGACCGGATCAACTCGAGGGCGGGGCAGGGAGGTCAGAGACGGCGGGCTGGAGGCCAGGAGACCCTCGGAGTTGCTGGCGCTGTCCGCGGTGCTGAACACGGCCCGAGCCCGTGGCCTCCGGGGGCGAGGTGGGAGCGCGCTGTCCGCGGTGCTGGCGCTGTTCGCAGTGCTGAAGCTGCCCTGTGCGGAGGCACACGAGGCTGGGGCCGCGGGCATTGCGTGAACCGA
seq54951_F	putative enhancer	4	1511710	1511910	+	AGGACCGGATCAACTTCACAGTGCCCCATCTCTCCCACCGCAGGGATTGGTCTAGGGCCAGGCACATGGCCTAAGCTGTCCAATCACAGTACCCCATCTTTACGACCACAGTGATTGGTCCAGGAGTGGGCACATGGCCCAGGCCATCCAATCATAGTGCTCCATATGTCTAACCACAGTGATTGGTCCAGGGACAGACACATGGCCTAGGCTGTCATTGCGTGAACCGA
seq54951_R	putative enhancer	4	1511710	1511910	-	AGGACCGGATCAACTACAGCCTAGGCCATGTGTCTGTCCCTGGACCAATCACTGTGGTTAGACATATGGAGCACTATGATTGGATGGCCTGGGCCATGTGCCCACTCCTGGACCAATCACTGTGGTCGTAAAGATGGGGTACTGTGATTGGACAGCTTAGGCCATGTGCCTGGCCCTAGACCAATCCCTGCGGTGGGAGAGATGGGGCACTGTGACATTGCGTGAACCGA
seq5496_F	putative enhancer	1	178581535	178581735	+	AGGACCGGATCAACTTGCATGTTTGGCCAGCTCGCAAGCCAGTTCTGAGGCTGAGAACATCCTAGTCTCTCAAACGGGATTCCTTGTTCCCTTGGGAACCAGCTCCTCCCTCCCCTCCCACCCTAGAGGCAAAGCCTTGCTTTCTGCATTTCTGCCCTGTGGGTGGGTGCCATGGAGGGGAGCAGCCTCGCAGAGGAGGCCTAAAGTTTTGAGCGCATTGCGTGAACCGA
seq5496_R	putative enhancer	1	178581535	178581735	-	AGGACCGGATCAACTCGCTCAAAACTTTAGGCCTCCTCTGCGAGGCTGCTCCCCTCCATGGCACCCACCCACAGGGCAGAAATGCAGAAAGCAAGGCTTTGCCTCTAGGGTGGGAGGGGAGGGAGGAGCTGGTTCCCAAGGGAACAAGGAATCCCGTTTGAGAGACTAGGATGTTCTCAGCCTCAGAACTGGCTTGCGAGCTGGCCAAACATGCACATTGCGTGAACCGA
seq54960_F	putative enhancer	4	1580550	1580750	+	AGGACCGGATCAACTGGGCCCCACCTCCCGCCCTAGGCCCCGCCTCCTACCTCGGGCCCCACCTCCCGCCTAGGCCCTGCCTCCTGCCCAGGCCCTGCCCCCAACTCAGGGCCCCGCCTCCCGCCCAGGCCACGCCTCCCACTGAGGACCCTGCCTCCCGCTCAGGGACCCGCCTCCTGCCCGAGCCCTCCCTCCCTCCCAGGTCCTGCCTCCCGCATTGCGTGAACCGA
seq54960_R	putative enhancer	4	1580550	1580750	-	AGGACCGGATCAACTCGGGAGGCAGGACCTGGGAGGGAGGGAGGGCTCGGGCAGGAGGCGGGTCCCTGAGCGGGAGGCAGGGTCCTCAGTGGGAGGCGTGGCCTGGGCGGGAGGCGGGGCCCTGAGTTGGGGGCAGGGCCTGGGCAGGAGGCAGGGCCTAGGCGGGAGGTGGGGCCCGAGGTAGGAGGCGGGGCCTAGGGCGGGAGGTGGGGCCCCATTGCGTGAACCGA
seq54963_F	putative enhancer	4	1629220	1629420	+	AGGACCGGATCAACTCCAGGGGGTCTGCACTCTCCACCAGGACTCCAGGGCCCACAGAGGGAGGCCGAGGCTGTGGCCACCACCTAGAGTCAATCTCTGCTGCCACCCAGCGGCCTCCAGGGGAAGTGCGGGCGAAGCCTCAGGCCAGGCCAGACCACCCGGCAGCTGGGCCCGCCAGGGAAAGCGGAGCCTGGGGCCTCAGGACCCCTCTAGGGCATTGCGTGAACCGA
seq54963_R	putative enhancer	4	1629220	1629420	-	AGGACCGGATCAACTCCCTAGAGGGGTCCTGAGGCCCCAGGCTCCGCTTTCCCTGGCGGGCCCAGCTGCCGGGTGGTCTGGCCTGGCCTGAGGCTTCGCCCGCACTTCCCCTGGAGGCCGCTGGGTGGCAGCAGAGATTGACTCTAGGTGGTGGCCACAGCCTCGGCCTCCCTCTGTGGGCCCTGGAGTCCTGGTGGAGAGTGCAGACCCCCTGGCATTGCGTGAACCGA
seq54969_F	putative enhancer	4	1748735	1748935	+	AGGACCGGATCAACTTGGAGGGGTGGAACGTGTACGTCCTGGCTGCCCCCGAGCTCTGGGGACCCCGAACTCCTGGGGCTTCTGCCTGAGCCTTTGGACCCCAACAGCCTGCAGGGGGCGCCATTGGGCCACCGGAGCCCCTTCTGCAGACCCGGCGCGACCGCACTCCTGCCAGGCTGTTCCTACCGCCTGGCCACAGGCCTCCAGGAGGGGCCCATTGCGTGAACCGA
seq54969_R	putative enhancer	4	1748735	1748935	-	AGGACCGGATCAACTGGCCCCTCCTGGAGGCCTGTGGCCAGGCGGTAGGAACAGCCTGGCAGGAGTGCGGTCGCGCCGGGTCTGCAGAAGGGGCTCCGGTGGCCCAATGGCGCCCCCTGCAGGCTGTTGGGGTCCAAAGGCTCAGGCAGAAGCCCCAGGAGTTCGGGGTCCCCAGAGCTCGGGGGCAGCCAGGACGTACACGTTCCACCCCTCCACATTGCGTGAACCGA
seq54976_F	putative enhancer	4	1767600	1767800	+	AGGACCGGATCAACTAGCGCCCCGCGCTCCCCTTTCAGCCGCCTGTTGTTGGGCCAACAGCTCGGGCCGCAGCCGCCTGAAAGGCCGGGATTAGCGAACATTAGCGGCCTTTGAGCGGCGCCCGGGGAGCCCCTTCCGCCCGCCACGCCCGCGCCGGCCGGAGCCCCCCGCCCCGCGCCCCGCGCCCCGCTCCCGACCCCGCTCCGCCAGCAGCGCATTGCGTGAACCGA
seq54976_R	putative enhancer	4	1767600	1767800	-	AGGACCGGATCAACTCGCTGCTGGCGGAGCGGGGTCGGGAGCGGGGCGCGGGGCGCGGGGCGGGGGGCTCCGGCCGGCGCGGGCGTGGCGGGCGGAAGGGGCTCCCCGGGCGCCGCTCAAAGGCCGCTAATGTTCGCTAATCCCGGCCTTTCAGGCGGCTGCGGCCCGAGCTGTTGGCCCAACAACAGGCGGCTGAAAGGGGAGCGCGGGGCGCTCATTGCGTGAACCGA
seq54980_F	putative enhancer	4	1802867	1803067	+	AGGACCGGATCAACTGGGCTGCCTCGGGGGCGTGCCTGAGCCGGGTCTCTTGTCCCCGCAGTCCTGGATCAGTGAGAGTGTGGAGGCCGACGTGCGCCTCCGCCTGGCCAATGTGTCGGAGCGGGACGGGGGCGAGTACCTCTGTCGAGCCACCAATTTCATAGGCGTGGCCGAGAAGGCCTTTTGGCTGAGCGTTCACGGGCCCCGAGCAGGTACATTGCGTGAACCGA
seq54980_R	putative enhancer	4	1802867	1803067	-	AGGACCGGATCAACTTACCTGCTCGGGGCCCGTGAACGCTCAGCCAAAAGGCCTTCTCGGCCACGCCTATGAAATTGGTGGCTCGACAGAGGTACTCGCCCCCGTCCCGCTCCGACACATTGGCCAGGCGGAGGCGCACGTCGGCCTCCACACTCTCACTGATCCAGGACTGCGGGGACAAGAGACCCGGCTCAGGCACGCCCCCGAGGCAGCCCCATTGCGTGAACCGA
seq54982_F	putative enhancer	4	1810330	1810530	+	AGGACCGGATCAACTCACCAGGGGCTCCCTGGCTGCCTCCCCCTGTCCCATAAGGTGAGCCCATGAGAGACCCCAGCTGTCAGCACAACTGAACCTCCGCCATCAGGGTGCCCTCTAGTGGTTGGGTGTGCTCTAGGCTGGCAGGGTCCCCGCCCTTGCTGTCTGCTGATGGCTGAGGGGGACATGTCTCATGGGAGGCCCAGCTTCCAGGACACCATTGCGTGAACCGA
seq54982_R	putative enhancer	4	1810330	1810530	-	AGGACCGGATCAACTGTGTCCTGGAAGCTGGGCCTCCCATGAGACATGTCCCCCTCAGCCATCAGCAGACAGCAAGGGCGGGGACCCTGCCAGCCTAGAGCACACCCAACCACTAGAGGGCACCCTGATGGCGGAGGTTCAGTTGTGCTGACAGCTGGGGTCTCTCATGGGCTCACCTTATGGGACAGGGGGAGGCAGCCAGGGAGCCCCTGGTGCATTGCGTGAACCGA
seq54983_F	putative enhancer	4	1842435	1842635	+	AGGACCGGATCAACTGCCCCCCCGCCTGGACATCCCTAGCTCATGCCCTTGCTTCACTCAGACCTCCCTGACCACTCCACCGCTCTTGCCTCTCATCCACAGTGCTGCCTCCTAGCGGGTGCCCTGCTGACATCTGGCCGTCTTAGAGACCAGGTGCACACTGTGTGCACCACATTTGCTTTCTCCCAACTGGAATGTAGGCCACCGAGGGCCAGCATTGCGTGAACCGA
seq54983_R	putative enhancer	4	1842435	1842635	-	AGGACCGGATCAACTCTGGCCCTCGGTGGCCTACATTCCAGTTGGGAGAAAGCAAATGTGGTGCACACAGTGTGCACCTGGTCTCTAAGACGGCCAGATGTCAGCAGGGCACCCGCTAGGAGGCAGCACTGTGGATGAGAGGCAAGAGCGGTGGAGTGGTCAGGGAGGTCTGAGTGAAGCAAGGGCATGAGCTAGGGATGTCCAGGCGGGGGGGCCATTGCGTGAACCGA
seq54984_F	putative enhancer	4	1859107	1859307	+	AGGACCGGATCAACTTAGAGAAACAGGGCAGGAAGCCCAGGCAGCACACGGGCCCCAGTTAGGGAGGTTAGGGATCCCGTTAGGGAGGGCGGTTAGGGATCTAGTTAGGGAGGGGGCTAGGGACTAGTCAGGCAGCTTAGGGACCTAGTTGGGGTTGGGACCTAGTTGGGGGGTTTAGGGATCTAGTTAGGGAAGGGGGGCTAGGGATCTAGTTACATTGCGTGAACCGA
seq54984_R	putative enhancer	4	1859107	1859307	-	AGGACCGGATCAACTTAACTAGATCCCTAGCCCCCCTTCCCTAACTAGATCCCTAAACCCCCCAACTAGGTCCCAACCCCAACTAGGTCCCTAAGCTGCCTGACTAGTCCCTAGCCCCCTCCCTAACTAGATCCCTAACCGCCCTCCCTAACGGGATCCCTAACCTCCCTAACTGGGGCCCGTGTGCTGCCTGGGCTTCCTGCCCTGTTTCTCTACATTGCGTGAACCGA
seq54988_F	putative enhancer	4	1945651	1945851	+	AGGACCGGATCAACTGCCAGTATAAGCATTTCCAAATGAGGGAAAAGTCCTTGGCTCGTTTGATCCAGTTGAGTTGAAAGGGTTGCCTTGGCAGCAGAGGCTCCTCTGATGGCTGACATCAGTCACTGCGTCTGGGCCTGAGACGTGCATGGAGGGCTGTAAAGCCACGGATTCCCCTCGCTGGAGAGGCTCCTGTCTGATAGCGGTAGATGAAACATTGCGTGAACCGA
seq54988_R	putative enhancer	4	1945651	1945851	-	AGGACCGGATCAACTTTTCATCTACCGCTATCAGACAGGAGCCTCTCCAGCGAGGGGAATCCGTGGCTTTACAGCCCTCCATGCACGTCTCAGGCCCAGACGCAGTGACTGATGTCAGCCATCAGAGGAGCCTCTGCTGCCAAGGCAACCCTTTCAACTCAACTGGATCAAACGAGCCAAGGACTTTTCCCTCATTTGGAAATGCTTATACTGGCCATTGCGTGAACCGA
seq54989_F	putative enhancer	4	1948977	1949177	+	AGGACCGGATCAACTGGGCCTTGGTTCCCCCATCAGATGGGTCAGCTTGGGCGACTGTGTGGGTGACTCTCTGAGTGGGGCCCCAGACAGTGTGGCCACTGCTTCCCCATGCCCTGTGCTCCCCTGGCTCCCCCTCCAGTCTCATCTCAGAAGTGCTCAGGTCTCCACTGCTGAGTCCATATCTGATGCGCTTGTTAAATTGGAGGTTTGAACTCCATTGCGTGAACCGA
seq54989_R	putative enhancer	4	1948977	1949177	-	AGGACCGGATCAACTGAGTTCAAACCTCCAATTTAACAAGCGCATCAGATATGGACTCAGCAGTGGAGACCTGAGCACTTCTGAGATGAGACTGGAGGGGGAGCCAGGGGAGCACAGGGCATGGGGAAGCAGTGGCCACACTGTCTGGGGCCCCACTCAGAGAGTCACCCACACAGTCGCCCAAGCTGACCCATCTGATGGGGGAACCAAGGCCCCATTGCGTGAACCGA
seq5499_F	putative enhancer	1	178931913	178932113	+	AGGACCGGATCAACTAGTGTCCTTACATCTCGGAGGGCCCTGACCCGCCTCTGTCCCGAACCCCACCAGCAGCGGCTCTGCTAGAAAGGGAACATTTTGTTCCTTTATTGTGGTAAACCAGACCCAGGGCCCCGCTGGTTCTCAAGTCAGCTGTGAAGCTGACACACTGCCTCTCAGGGTCAGTTTGGCCCCCACAGCAGGCCCTGGGGAAGCAGCATTGCGTGAACCGA
seq5499_R	putative enhancer	1	178931913	178932113	-	AGGACCGGATCAACTCTGCTTCCCCAGGGCCTGCTGTGGGGGCCAAACTGACCCTGAGAGGCAGTGTGTCAGCTTCACAGCTGACTTGAGAACCAGCGGGGCCCTGGGTCTGGTTTACCACAATAAAGGAACAAAATGTTCCCTTTCTAGCAGAGCCGCTGCTGGTGGGGTTCGGGACAGAGGCGGGTCAGGGCCCTCCGAGATGTAAGGACACTCATTGCGTGAACCGA
seq54992_F	putative enhancer	4	2186395	2186595	+	AGGACCGGATCAACTTTGTAGGAGGTACATCCTACAGGTCCCCTGGGCATGAACTCCCGGCTAGCCTTCCCATACTGCGAGGTATTCCCTTAGGGACTTTCCTCATCAGGGATGGGGAGCGCTCTGAAGTTTGCTAGAGCCGAGGCACACCTGGGCTTAAGGTGCCACCTAGTGCTGAAAAGGAAGCAAGGACCTAGCAAAAACAAAAAGATATTCATTGCGTGAACCGA
seq54992_R	putative enhancer	4	2186395	2186595	-	AGGACCGGATCAACTAATATCTTTTTGTTTTTGCTAGGTCCTTGCTTCCTTTTCAGCACTAGGTGGCACCTTAAGCCCAGGTGTGCCTCGGCTCTAGCAAACTTCAGAGCGCTCCCCATCCCTGATGAGGAAAGTCCCTAAGGGAATACCTCGCAGTATGGGAAGGCTAGCCGGGAGTTCATGCCCAGGGGACCTGTAGGATGTACCTCCTACAACATTGCGTGAACCGA
seq54997_F	putative enhancer	4	2251485	2251685	+	AGGACCGGATCAACTCTACGGCCCAGCTCTAATACCCGCAGCCACCAGGCAGCCTTGGCCAAGTTGAGCCATGTGTGGCAGCGGGTCAGTGCTACCCAATCTTTGGCTGGCACCGTCTCCAGGACAGTCCTGCTTACAGCGGGTCTCCTCACACACTCCCAGCCCTGCCCGCCCCCATCGGGCTGTGGCCTATGCCATGCCTGTCCCTGCAACACCATTGCGTGAACCGA
seq54997_R	putative enhancer	4	2251485	2251685	-	AGGACCGGATCAACTGTGTTGCAGGGACAGGCATGGCATAGGCCACAGCCCGATGGGGGCGGGCAGGGCTGGGAGTGTGTGAGGAGACCCGCTGTAAGCAGGACTGTCCTGGAGACGGTGCCAGCCAAAGATTGGGTAGCACTGACCCGCTGCCACACATGGCTCAACTTGGCCAAGGCTGCCTGGTGGCTGCGGGTATTAGAGCTGGGCCGTAGCATTGCGTGAACCGA
seq54998_F	putative enhancer	4	2252409	2252609	+	AGGACCGGATCAACTTGATGTGCACCTTGGCCCGCTTCAGGAGGCTCAGCGTGGTGTGGCGGGTGCTGTCGGGGCCCAGGGGCACCAGTTGCTTGAGCTGCTCAAGGTACAGCCTGAGTTTGGCTCGTCTGAAAGAGCCAGAGACAGAACCATCAGGCTGGGGTGGGGGAGGGCAGCAGGCAGTTTCCAGGGCCCTGCACAGACCCACCCCCACCCATTGCGTGAACCGA
seq54998_R	putative enhancer	4	2252409	2252609	-	AGGACCGGATCAACTGGTGGGGGTGGGTCTGTGCAGGGCCCTGGAAACTGCCTGCTGCCCTCCCCCACCCCAGCCTGATGGTTCTGTCTCTGGCTCTTTCAGACGAGCCAAACTCAGGCTGTACCTTGAGCAGCTCAAGCAACTGGTGCCCCTGGGCCCCGACAGCACCCGCCACACCACGCTGAGCCTCCTGAAGCGGGCCAAGGTGCACATCACATTGCGTGAACCGA
seq550_F	putative enhancer	1	11642505	11642705	+	AGGACCGGATCAACTCAATGGGAAGAGACCAGGACTTGGATTCAAATTCGACTTTTCCTCCGCAGAGAAATGGGCAGGACAGACACAGCTTGGGGACAGCCTTGACAATGCTGACACCTAGTGGTACTTGGAGGAACTGGCCCTTCCCTCCCTCTATGTGCACAATTGAATATACCATGTCCACAACTGAATACACCGCGTACACAAAAATCCAGCATTGCGTGAACCGA
seq550_R	putative enhancer	1	11642505	11642705	-	AGGACCGGATCAACTCTGGATTTTTGTGTACGCGGTGTATTCAGTTGTGGACATGGTATATTCAATTGTGCACATAGAGGGAGGGAAGGGCCAGTTCCTCCAAGTACCACTAGGTGTCAGCATTGTCAAGGCTGTCCCCAAGCTGTGTCTGTCCTGCCCATTTCTCTGCGGAGGAAAAGTCGAATTTGAATCCAAGTCCTGGTCTCTTCCCATTGCATTGCGTGAACCGA
seq55002_F	putative enhancer	4	2269202	2269402	+	AGGACCGGATCAACTAAGGCAGCCGCTCCAGGCGTGATTAGCACAGCCCTACGACCAGGGCCACCAGGCAGGGCAGGCCCCAAGTCGGGGTGGCTATGAGCACTAACCCTGCCCCCCACAGGCCAGAGGGCTGAGCTGAAGATGCCTGTGAGAAGAGGAGCTGGGCAGGTAGATGGGCAGGGGGGGATGGGCATCACAGGGGCAGAGCCCTGGAACATTGCGTGAACCGA
seq55002_R	putative enhancer	4	2269202	2269402	-	AGGACCGGATCAACTTTCCAGGGCTCTGCCCCTGTGATGCCCATCCCCCCCTGCCCATCTACCTGCCCAGCTCCTCTTCTCACAGGCATCTTCAGCTCAGCCCTCTGGCCTGTGGGGGGCAGGGTTAGTGCTCATAGCCACCCCGACTTGGGGCCTGCCCTGCCTGGTGGCCCTGGTCGTAGGGCTGTGCTAATCACGCCTGGAGCGGCTGCCTTCATTGCGTGAACCGA
seq55006_F	putative enhancer	4	2393655	2393855	+	AGGACCGGATCAACTATTTCGAGACTGGCTTTTTTCACTCCACATTAAGCTGCTGAGACTCCCGCCGGCCCCTTGCCGCTGCCCCTCCTCCCGTAACTGGACACCCCCAGTTCACTCGGCCACACCTGCGGATTGGGGGACGGACTTCCGGGCTTTACTGTTGTGAGCAAAGCTGGCTGTGCGTGTCCCCAGGAGGCGTGTGCTAGTTCCTGTGGCATTGCGTGAACCGA
seq55006_R	putative enhancer	4	2393655	2393855	-	AGGACCGGATCAACTCCACAGGAACTAGCACACGCCTCCTGGGGACACGCACAGCCAGCTTTGCTCACAACAGTAAAGCCCGGAAGTCCGTCCCCCAATCCGCAGGTGTGGCCGAGTGAACTGGGGGTGTCCAGTTACGGGAGGAGGGGCAGCGGCAAGGGGCCGGCGGGAGTCTCAGCAGCTTAATGTGGAGTGAAAAAAGCCAGTCTCGAAATCATTGCGTGAACCGA
seq55007_F	putative enhancer	4	2402160	2402360	+	AGGACCGGATCAACTCTGCCACCGCTCCCCTCATGGCACCAGGCACCGCACAGACAGCGCTGCAGCTGGGAGCTCGTTTCAACCTGGAGACAGCCCTGCTGGGTGGGCGGGGCCCCTCCTCCCCAACTCCTCCCAAGGTCAGCTGCTCCAGGGCTTGGATCAGTAAGTCGGCCAGGCAAGCCGGCACCGCCCCCGCCATCAGACACCATCTCCCGCATTGCGTGAACCGA
seq55007_R	putative enhancer	4	2402160	2402360	-	AGGACCGGATCAACTCGGGAGATGGTGTCTGATGGCGGGGGCGGTGCCGGCTTGCCTGGCCGACTTACTGATCCAAGCCCTGGAGCAGCTGACCTTGGGAGGAGTTGGGGAGGAGGGGCCCCGCCCACCCAGCAGGGCTGTCTCCAGGTTGAAACGAGCTCCCAGCTGCAGCGCTGTCTGTGCGGTGCCTGGTGCCATGAGGGGAGCGGTGGCAGCATTGCGTGAACCGA
seq55009_F	putative enhancer	4	2413355	2413555	+	AGGACCGGATCAACTTTTCTGGGAGGGGTGGCATGACCTGGATGCAGAGCCGCCGGGGGAGCCCCAGAGCCTTCTGAATTCAGAGAACCACACACAGCTGAGAGAGACCGGTGCGCAGGGCCAGCCACGCCTGCTCTGACTCAGCACTGCCAAGCGTCCTCCCAGGACTTCCTGAGCCCCCTCCGTGCCAGGCGCCCGCCAGGAGAGGGAGCACCCATTGCGTGAACCGA
seq55009_R	putative enhancer	4	2413355	2413555	-	AGGACCGGATCAACTGGTGCTCCCTCTCCTGGCGGGCGCCTGGCACGGAGGGGGCTCAGGAAGTCCTGGGAGGACGCTTGGCAGTGCTGAGTCAGAGCAGGCGTGGCTGGCCCTGCGCACCGGTCTCTCTCAGCTGTGTGTGGTTCTCTGAATTCAGAAGGCTCTGGGGCTCCCCCGGCGGCTCTGCATCCAGGTCATGCCACCCCTCCCAGAAACATTGCGTGAACCGA
seq5501_F	putative enhancer	1	179002780	179002980	+	AGGACCGGATCAACTTTGTACAATTAGCTACAACTCGGCAGAAAGACCCTGCAGAGAGAGCCCTGGGGTCACCAACTCAAGCATGAAAGGACACTGACCCCGTGTGGTCATGTTTGGAGGTGCAGCACGGGGAGAGAGGAAAGGCCCCGGCACGGTCCTTTGGCCAAACGACCCCTGCAGGCCCTCCCTGACCGACCTTGCTCTGTCCCTGCTCACATTGCGTGAACCGA
seq5501_R	putative enhancer	1	179002780	179002980	-	AGGACCGGATCAACTTGAGCAGGGACAGAGCAAGGTCGGTCAGGGAGGGCCTGCAGGGGTCGTTTGGCCAAAGGACCGTGCCGGGGCCTTTCCTCTCTCCCCGTGCTGCACCTCCAAACATGACCACACGGGGTCAGTGTCCTTTCATGCTTGAGTTGGTGACCCCAGGGCTCTCTCTGCAGGGTCTTTCTGCCGAGTTGTAGCTAATTGTACAACATTGCGTGAACCGA
seq55010_F	putative enhancer	4	2413980	2414180	+	AGGACCGGATCAACTGGACTGGGCTGCGCCTCATCTCTGCACTTCGGGACCAAACAGATATATCCAGACCTTGCCCCACCCCCCACTCTGGGGCCCGCCCCCATCTGCCACTTCGTTTCCAGGGTGCCGCCCCTCTCAACCAGGTGGCCAAGGTACAGAGTGCTGGCCACCAATGGGCAGCTCTCTTCAAGGGCCCATGACCAAGTGGGCTGGAACATTGCGTGAACCGA
seq55010_R	putative enhancer	4	2413980	2414180	-	AGGACCGGATCAACTTTCCAGCCCACTTGGTCATGGGCCCTTGAAGAGAGCTGCCCATTGGTGGCCAGCACTCTGTACCTTGGCCACCTGGTTGAGAGGGGCGGCACCCTGGAAACGAAGTGGCAGATGGGGGCGGGCCCCAGAGTGGGGGGTGGGGCAAGGTCTGGATATATCTGTTTGGTCCCGAAGTGCAGAGATGAGGCGCAGCCCAGTCCCATTGCGTGAACCGA
seq55012_F	putative enhancer	4	2442156	2442356	+	AGGACCGGATCAACTGAGATGGAGGGATTGGGTGGGGGCAGGGACCAGTGCTGAGTCTGTCCCAGGGGACTCAGGAAAGCACAAAAGGTCTGCTCCCAAATGGGGGTGGCCAGAAGGAAGGTAAGTAGAGACCCCAGCCTCGGGGCAGGGAAAATGGCCCCCTTGAGGGAGGAAGCAGTAACAGCGTGCAGCTGAAATGGGAAGGGGTGGGAAAGCATTGCGTGAACCGA
seq55012_R	putative enhancer	4	2442156	2442356	-	AGGACCGGATCAACTCTTTCCCACCCCTTCCCATTTCAGCTGCACGCTGTTACTGCTTCCTCCCTCAAGGGGGCCATTTTCCCTGCCCCGAGGCTGGGGTCTCTACTTACCTTCCTTCTGGCCACCCCCATTTGGGAGCAGACCTTTTGTGCTTTCCTGAGTCCCCTGGGACAGACTCAGCACTGGTCCCTGCCCCCACCCAATCCCTCCATCTCCATTGCGTGAACCGA
seq55014_F	putative enhancer	4	2463561	2463761	+	AGGACCGGATCAACTTGTGACCGGCCTAGAGGGCCAAAACCCAGAGCTGCGCCTGGGAGCACCCCCTCCTCCCCTTTCTCTAGCATCAGAAGCAGCCCAGATCCAACAAGATCAGGGCCAATGGAGGCAGGACTTCACCCAAGGCAGGGACCAAGATGGATTGGTTCTGCAGTGTCCCGGGACTCCGTGGGCTACAGAAGGCTCCACCTTGAGGACATTGCGTGAACCGA
seq55014_R	putative enhancer	4	2463561	2463761	-	AGGACCGGATCAACTTCCTCAAGGTGGAGCCTTCTGTAGCCCACGGAGTCCCGGGACACTGCAGAACCAATCCATCTTGGTCCCTGCCTTGGGTGAAGTCCTGCCTCCATTGGCCCTGATCTTGTTGGATCTGGGCTGCTTCTGATGCTAGAGAAAGGGGAGGAGGGGGTGCTCCCAGGCGCAGCTCTGGGTTTTGGCCCTCTAGGCCGGTCACACATTGCGTGAACCGA
seq5502_F	putative enhancer	1	179087750	179087950	+	AGGACCGGATCAACTCCTCCCCAAGAGCTTGGATTTGATAGGTTCTGGCGGGGGGCGGGGGGTGGGGAACCCAGCCCCAGGGGGTCCATTGCACATGCCCAGGGGAAACCACGCCCTCAAGGCCGGAGGTGGAAGGAGTCACCACTTCCCCAGCTGCTCCCTATATCCCGTGCAGGAGCAGCTGATGAGCCAGATCCGGGAGACGCAGCAGCTCTCATTGCGTGAACCGA
seq5502_R	putative enhancer	1	179087750	179087950	-	AGGACCGGATCAACTAGAGCTGCTGCGTCTCCCGGATCTGGCTCATCAGCTGCTCCTGCACGGGATATAGGGAGCAGCTGGGGAAGTGGTGACTCCTTCCACCTCCGGCCTTGAGGGCGTGGTTTCCCCTGGGCATGTGCAATGGACCCCCTGGGGCTGGGTTCCCCACCCCCCGCCCCCCGCCAGAACCTATCAAATCCAAGCTCTTGGGGAGGCATTGCGTGAACCGA
seq55020_F	putative enhancer	4	2597455	2597655	+	AGGACCGGATCAACTTAGCCTGCCTCTGCCCTTGGGAACAGGCTTCTGCTGTTTGCCCTGGTCCAGAGGCCAGCGGAAGTGCCTATGGTTCCCTGCAGTGCGTCTTGCCTGCGTTGGAGGAGGATCTCATTTCCCAGCCCCCGGCTTGTCTTGGTAATGGATAGTTTGTCAGATGAGCCATTCTCTCCTCACCAGAAACAGTGACCTTGGGAACACATTGCGTGAACCGA
seq55020_R	putative enhancer	4	2597455	2597655	-	AGGACCGGATCAACTTGTTCCCAAGGTCACTGTTTCTGGTGAGGAGAGAATGGCTCATCTGACAAACTATCCATTACCAAGACAAGCCGGGGGCTGGGAAATGAGATCCTCCTCCAACGCAGGCAAGACGCACTGCAGGGAACCATAGGCACTTCCGCTGGCCTCTGGACCAGGGCAAACAGCAGAAGCCTGTTCCCAAGGGCAGAGGCAGGCTACATTGCGTGAACCGA
seq55022_F	putative enhancer	4	2619525	2619725	+	AGGACCGGATCAACTGTGGGGTAATTTTTGTATTTTTAGTAGAGATGGGGTTTCCTCATGTTGGCCAGGCTGCTCTCGAATTCCTGACCTCAGGTGGTCCCGCCCGCCTCTGCCTCCCAAAGTGCTGGGATAATAGGCGTGAGCCACCGTGGCTGGACTGGGGAATTTCTTTCTTTCTTTCTTTTATTGTTTTGAGACAATGTCTCTCTCTGTCACATTGCGTGAACCGA
seq55022_R	putative enhancer	4	2619525	2619725	-	AGGACCGGATCAACTTGACAGAGAGAGACATTGTCTCAAAACAATAAAAGAAAGAAAGAAAGAAATTCCCCAGTCCAGCCACGGTGGCTCACGCCTATTATCCCAGCACTTTGGGAGGCAGAGGCGGGCGGGACCACCTGAGGTCAGGAATTCGAGAGCAGCCTGGCCAACATGAGGAAACCCCATCTCTACTAAAAATACAAAAATTACCCCACCATTGCGTGAACCGA
seq55023_F	putative enhancer	4	2630980	2631180	+	AGGACCGGATCAACTCAAGCTCGAGAGTATGTGCTGGAGATGAAGGTCCGCCTGCTCCGGCAGCTGTCGGCTGCGGCCAAGGTGAAGGCACCATCTGGCCTGCAGGGCCCGCCGCAAGCGCACCAGTTCATCTCCCTCCTGCTTGAGGAGTACGGCGCCCTCTGCCAGGCCGCACGCTCCATCAGCACCTTCCTTGGCACTCTGGTAAGAGAGAACATTGCGTGAACCGA
seq55023_R	putative enhancer	4	2630980	2631180	-	AGGACCGGATCAACTTTCTCTCTTACCAGAGTGCCAAGGAAGGTGCTGATGGAGCGTGCGGCCTGGCAGAGGGCGCCGTACTCCTCAAGCAGGAGGGAGATGAACTGGTGCGCTTGCGGCGGGCCCTGCAGGCCAGATGGTGCCTTCACCTTGGCCGCAGCCGACAGCTGCCGGAGCAGGCGGACCTTCATCTCCAGCACATACTCTCGAGCTTGCATTGCGTGAACCGA
seq55024_F	putative enhancer	4	2712399	2712599	+	AGGACCGGATCAACTATTTTTAGTTACTTGTGGCTTTTTGTGTTGAGAAGCGGCCACCTTCTGGTCGTGCTTTGTGCCTGCGGCCTAAGTCCTGCTCTGTCTGCGTTGTGACTGCTGCCCCTGCTCTCCTTCGGCCCATTTGCCTGACGAGACAGCCTTGTCCTTGGCCCTTTGTTTCCAGCCTTTTTCTGAGTGCCTTGGTTTTAGGACGTTCTCATTGCGTGAACCGA
seq55024_R	putative enhancer	4	2712399	2712599	-	AGGACCGGATCAACTAGAACGTCCTAAAACCAAGGCACTCAGAAAAAGGCTGGAAACAAAGGGCCAAGGACAAGGCTGTCTCGTCAGGCAAATGGGCCGAAGGAGAGCAGGGGCAGCAGTCACAACGCAGACAGAGCAGGACTTAGGCCGCAGGCACAAAGCACGACCAGAAGGTGGCCGCTTCTCAACACAAAAAGCCACAAGTAACTAAAAATCATTGCGTGAACCGA
seq55025_F	putative enhancer	4	2761584	2761784	+	AGGACCGGATCAACTCAAGTTCTCTCCTGCCTCAGGACTTTGTGCCTGCTGCTTCAGTGCCTGGAATACTCATTCCTTCCATTGTTTGCACAAGCACCGCCAGGGGGTGGGGCTCACAGAGGCGCACTGCGGCAGGAACTGGATGTGGGTGTCAAGGTGGTCACAGAACAGACGGCTGGGTCAGCTCCCCAAGGAGAAGCCCTGAGCTGCCCAACCATTGCGTGAACCGA
seq55025_R	putative enhancer	4	2761584	2761784	-	AGGACCGGATCAACTGTTGGGCAGCTCAGGGCTTCTCCTTGGGGAGCTGACCCAGCCGTCTGTTCTGTGACCACCTTGACACCCACATCCAGTTCCTGCCGCAGTGCGCCTCTGTGAGCCCCACCCCCTGGCGGTGCTTGTGCAAACAATGGAAGGAATGAGTATTCCAGGCACTGAAGCAGCAGGCACAAAGTCCTGAGGCAGGAGAGAACTTGCATTGCGTGAACCGA
seq55030_F	putative enhancer	4	2922795	2922995	+	AGGACCGGATCAACTCTGACTGGGGCTGCTGCCTTTCTTTCAGAGATGCCCCGCCCAGGGAGGAGGAATCTAGAGAGGCAGTCTGGCTACAGTGGCTTTGCATAGCTGCGGTGGGCTCTGCCCAGTGTGAACTTCCTGGCAGCTTTGTTTACACTGTGAGGGGAAAATGGCCTACTCAAGCCTCAGTAATGGTGGATGCCCCTCCCCCCACCAAGCATTGCGTGAACCGA
seq55030_R	putative enhancer	4	2922795	2922995	-	AGGACCGGATCAACTCTTGGTGGGGGGAGGGGCATCCACCATTACTGAGGCTTGAGTAGGCCATTTTCCCCTCACAGTGTAAACAAAGCTGCCAGGAAGTTCACACTGGGCAGAGCCCACCGCAGCTATGCAAAGCCACTGTAGCCAGACTGCCTCTCTAGATTCCTCCTCCCTGGGCGGGGCATCTCTGAAAGAAAGGCAGCAGCCCCAGTCAGCATTGCGTGAACCGA
seq55036_F	putative enhancer	4	3047490	3047690	+	AGGACCGGATCAACTATAGGAGCTGAAGGGACAGGGTGAGAAGTGACCAGAAGACGAGTGTGAGCCCTCTGTCACGCTCAGACAGGGCCACTAGAGGGCTCCCTGGTCTAGTGGTAATGACAGTGCCTGGGAAGGCACCTGTTACTTAGCCGACCAGGGAAGGGAGTCTCCCTTTGGCCAGGGGAGAGGGGCGGAGGGGTTAGAGAAGACTCTGCCATTGCGTGAACCGA
seq55036_R	putative enhancer	4	3047490	3047690	-	AGGACCGGATCAACTGCAGAGTCTTCTCTAACCCCTCCGCCCCTCTCCCCTGGCCAAAGGGAGACTCCCTTCCCTGGTCGGCTAAGTAACAGGTGCCTTCCCAGGCACTGTCATTACCACTAGACCAGGGAGCCCTCTAGTGGCCCTGTCTGAGCGTGACAGAGGGCTCACACTCGTCTTCTGGTCACTTCTCACCCTGTCCCTTCAGCTCCTATCATTGCGTGAACCGA
seq55039_F	putative enhancer	4	3166545	3166745	+	AGGACCGGATCAACTAGGCCTTGCTGAGCTGCAGTGGGCTCTGCCCAGTTCGAGCTTCCCTGCTGCTTTGTTTACACTGTGAGCATAGAACCACCTACTCTAGCCTCAGCAGTGGTGGACACCCCTCCCCCAGCCAAGCTCCTGCATCCCAGGTCGATTTCAGAGTGCTGCGCTAGCAGTGAGCAAGGCCCCATGGGCGTGGGACCCGCTGAGCCCATTGCGTGAACCGA
seq55039_R	putative enhancer	4	3166545	3166745	-	AGGACCGGATCAACTGGCTCAGCGGGTCCCACGCCCATGGGGCCTTGCTCACTGCTAGCGCAGCACTCTGAAATCGACCTGGGATGCAGGAGCTTGGCTGGGGGAGGGGTGTCCACCACTGCTGAGGCTAGAGTAGGTGGTTCTATGCTCACAGTGTAAACAAAGCAGCAGGGAAGCTCGAACTGGGCAGAGCCCACTGCAGCTCAGCAAGGCCTCATTGCGTGAACCGA
seq55041_F	putative enhancer	4	3292680	3292880	+	AGGACCGGATCAACTGAGAAAACCAGCTTGCGGGAACGCAGTCGCTCCCAGCACCAGGGCCGGGCCAGTGCGGGTACACACCGTGCGCACCAGCGCCGCCGCGCCCCCAACGGAAGTCCCGCCCCCGGCCGTGGAGGCCCCGTCCCTCGCTTCTTCTCATCCCTGCTTCCCTGGCAGTCCCGTTACCACGCTGTCCCGACGCGAAGGCCCTCGCCCATTGCGTGAACCGA
seq55041_R	putative enhancer	4	3292680	3292880	-	AGGACCGGATCAACTGGCGAGGGCCTTCGCGTCGGGACAGCGTGGTAACGGGACTGCCAGGGAAGCAGGGATGAGAAGAAGCGAGGGACGGGGCCTCCACGGCCGGGGGCGGGACTTCCGTTGGGGGCGCGGCGGCGCTGGTGCGCACGGTGTGTACCCGCACTGGCCCGGCCCTGGTGCTGGGAGCGACTGCGTTCCCGCAAGCTGGTTTTCTCCATTGCGTGAACCGA
seq55044_F	putative enhancer	4	3418505	3418705	+	AGGACCGGATCAACTCCCTGGTGGAGGCAGGTGAGCAGGGTGCTCTGCGCTCCGTGGCTGCGGCTCCTGTGTGTGCCCTGCAGTGCCAAGCATTTGTGCGTGGCTGCTCCCCGCCTGCAGGGGGAAGCGTTGTTCCCGGGGCGCTGAAGGACGCGCTGGTGAGGGCTTGACGTGGGCAGCCCTGAGCTTCTGGCCATGCTGTGAGGTGCTCTTCTCATTGCGTGAACCGA
seq55044_R	putative enhancer	4	3418505	3418705	-	AGGACCGGATCAACTAGAAGAGCACCTCACAGCATGGCCAGAAGCTCAGGGCTGCCCACGTCAAGCCCTCACCAGCGCGTCCTTCAGCGCCCCGGGAACAACGCTTCCCCCTGCAGGCGGGGAGCAGCCACGCACAAATGCTTGGCACTGCAGGGCACACACAGGAGCCGCAGCCACGGAGCGCAGAGCACCCTGCTCACCTGCCTCCACCAGGGCATTGCGTGAACCGA
seq55048_F	putative enhancer	4	3466375	3466575	+	AGGACCGGATCAACTGGAGCTGCCCCACGGCTAGTGCTGTCCTGGGGCCCTGCCCTCCACAGCGCCTCCGCTAACGAGGGGCTGGGGGTGGACACTGGGTCGGCCCTTCCTGAGCAGAGCCTCCTGGTGGTGGATTTCCTGTGCGTCTGGCTCCTGCCCCAACGGACTGGGGCTGACATCCCAGCTCCGGGCTGAAGACCGGGCGTGGGTGGTGGCATTGCGTGAACCGA
seq55048_R	putative enhancer	4	3466375	3466575	-	AGGACCGGATCAACTCCACCACCCACGCCCGGTCTTCAGCCCGGAGCTGGGATGTCAGCCCCAGTCCGTTGGGGCAGGAGCCAGACGCACAGGAAATCCACCACCAGGAGGCTCTGCTCAGGAAGGGCCGACCCAGTGTCCACCCCCAGCCCCTCGTTAGCGGAGGCGCTGTGGAGGGCAGGGCCCCAGGACAGCACTAGCCGTGGGGCAGCTCCCATTGCGTGAACCGA
seq55049_F	putative enhancer	4	3480625	3480825	+	AGGACCGGATCAACTAATGAAAACCTGAACTAGGAGGCTCTTGCTACATGAACGCGGCATCTGCCCAGCTCTGGAGAGCCCCCTGCCGGCCACCTTTGGCCACTGCAGCCTGCGGGGGCAGCCTGGACAGAGCTGGCTGGAACCCTGGCCTCTGTCAGGCAGCAGGGAGCGCCTTCAGCAGTTTCTCATTGCCGGGCGCTGGGCCTAGGGATCAGCATTGCGTGAACCGA
seq55049_R	putative enhancer	4	3480625	3480825	-	AGGACCGGATCAACTCTGATCCCTAGGCCCAGCGCCCGGCAATGAGAAACTGCTGAAGGCGCTCCCTGCTGCCTGACAGAGGCCAGGGTTCCAGCCAGCTCTGTCCAGGCTGCCCCCGCAGGCTGCAGTGGCCAAAGGTGGCCGGCAGGGGGCTCTCCAGAGCTGGGCAGATGCCGCGTTCATGTAGCAAGAGCCTCCTAGTTCAGGTTTTCATTCATTGCGTGAACCGA
seq55051_F	putative enhancer	4	3489680	3489880	+	AGGACCGGATCAACTAAGTCCCCCGGGACCCTCGACTGTGGAGGAGCGTGTGGCCCAGGAAGCCCTGGAAACCCTACAGCTGGAGAAGCGGCTGAGCCTCCTCTCACATGCGGGCAGGCCGGGCAGTGGAGGTAGGGCCGGGGGCTGACCTGGGCTGTGGGACCTCGGCTAAGCCTCCAGCAGGAGAGCTCAGGAGGCATCCATGCATGTGTGGGCATTGCGTGAACCGA
seq55051_R	putative enhancer	4	3489680	3489880	-	AGGACCGGATCAACTCCCACACATGCATGGATGCCTCCTGAGCTCTCCTGCTGGAGGCTTAGCCGAGGTCCCACAGCCCAGGTCAGCCCCCGGCCCTACCTCCACTGCCCGGCCTGCCCGCATGTGAGAGGAGGCTCAGCCGCTTCTCCAGCTGTAGGGTTTCCAGGGCTTCCTGGGCCACACGCTCCTCCACAGTCGAGGGTCCCGGGGGACTTCATTGCGTGAACCGA
seq55054_F	putative enhancer	4	3556335	3556535	+	AGGACCGGATCAACTATCTGCCTCCCGGGTCTGTCCTCTGTCCCTGGCTGCTCGGGTCAGCGTGGCCTCCGGTTCTCTCCCTTTCTGTCCCTTTTGCACTCTGGCTCCCTCTCTAGGCTGCGGTGCAGTGAGGACGCTGCCCAGGGCTGGAGGCTGGCGGGAGGTTGGGTGTGATGTGAGGCTGTGTTGCCGGCTGTTCTGGGGATGCTGACAACCATTGCGTGAACCGA
seq55054_R	putative enhancer	4	3556335	3556535	-	AGGACCGGATCAACTGTTGTCAGCATCCCCAGAACAGCCGGCAACACAGCCTCACATCACACCCAACCTCCCGCCAGCCTCCAGCCCTGGGCAGCGTCCTCACTGCACCGCAGCCTAGAGAGGGAGCCAGAGTGCAAAAGGGACAGAAAGGGAGAGAACCGGAGGCCACGCTGACCCGAGCAGCCAGGGACAGAGGACAGACCCGGGAGGCAGATCATTGCGTGAACCGA
seq55057_F	putative enhancer	4	3675305	3675505	+	AGGACCGGATCAACTATCACACAGGAGGCTCTGAGGCCCGGCATGCACTGGCTGTGCTGTGGACTTGCGCATGTCCTAGGCACAGGCTCACACCTGAAGCCCGGCTCTAGCGGCCGAGACAGCCTTGACAAGGGCTGGCTCCTGCCAGCCAGAATAGAGATGAGCCAGAAGCCCCAGGCTGCCTCCTGCAGGAGGCGTCGAGTCCCGACGTCATCCATTGCGTGAACCGA
seq55057_R	putative enhancer	4	3675305	3675505	-	AGGACCGGATCAACTGATGACGTCGGGACTCGACGCCTCCTGCAGGAGGCAGCCTGGGGCTTCTGGCTCATCTCTATTCTGGCTGGCAGGAGCCAGCCCTTGTCAAGGCTGTCTCGGCCGCTAGAGCCGGGCTTCAGGTGTGAGCCTGTGCCTAGGACATGCGCAAGTCCACAGCACAGCCAGTGCATGCCGGGCCTCAGAGCCTCCTGTGTGATCATTGCGTGAACCGA
seq55062_F	putative enhancer	4	3756459	3756659	+	AGGACCGGATCAACTGTGATAGGATATTGATCTGGGAATATGGCTGCCATGTAAAGACTACATTTCCCAGCTTCCCCGACATTAGGGGTGGGCATGTGACCAAGTTCTGGCCAATGGGGCATCAGCGTAAGGGAGGAACACAACTTCCAGGTGAAGTCGCCCTGTGATGGAAGGGCCATGGGCCCCCATCCCACTGTTGTGATGCCATGGATGTGCATTGCGTGAACCGA
seq55062_R	putative enhancer	4	3756459	3756659	-	AGGACCGGATCAACTCACATCCATGGCATCACAACAGTGGGATGGGGGCCCATGGCCCTTCCATCACAGGGCGACTTCACCTGGAAGTTGTGTTCCTCCCTTACGCTGATGCCCCATTGGCCAGAACTTGGTCACATGCCCACCCCTAATGTCGGGGAAGCTGGGAAATGTAGTCTTTACATGGCAGCCATATTCCCAGATCAATATCCTATCACCATTGCGTGAACCGA
seq55065_F	putative enhancer	4	3783860	3784060	+	AGGACCGGATCAACTGGGGACCTGTCCAGGTAGGATGTGAACACTGCTGCTTCACTAGCCTGTAAGACGCCCACGCACAGTCTGCAGCGCCTCCCAGCCCTGGGCGGTGAGAATCGGAACAACCCGAGCAAGCACAGCCCCGGGGCGGGGGTGAAGAGGGACCCCACCCAGCTGGCCCAAGGCAATGCCTCCTTACACCCGCCTAGAATAGGATCCATTGCGTGAACCGA
seq55065_R	putative enhancer	4	3783860	3784060	-	AGGACCGGATCAACTGATCCTATTCTAGGCGGGTGTAAGGAGGCATTGCCTTGGGCCAGCTGGGTGGGGTCCCTCTTCACCCCCGCCCCGGGGCTGTGCTTGCTCGGGTTGTTCCGATTCTCACCGCCCAGGGCTGGGAGGCGCTGCAGACTGTGCGTGGGCGTCTTACAGGCTAGTGAAGCAGCAGTGTTCACATCCTACCTGGACAGGTCCCCCATTGCGTGAACCGA
seq55067_F	putative enhancer	4	3792920	3793120	+	AGGACCGGATCAACTTTTATTTTTCTCAAAAAGACCCACATAAAGAAAGACTTCTCTTGATGAACTGTAGAGGGCTTGCCCTGGGAAGGCAAGCCTGAAGGGGGCGCTGCAGGGTCTAATTCATGTTCCCAGCACAACAGAGCTGATCTCTCCACCACCTGATGAGAGTTGCTGCTGGGTTTTCCTGAGTGTCAGATCGGGGGTGTCCAAAGGCACATTGCGTGAACCGA
seq55067_R	putative enhancer	4	3792920	3793120	-	AGGACCGGATCAACTTGCCTTTGGACACCCCCGATCTGACACTCAGGAAAACCCAGCAGCAACTCTCATCAGGTGGTGGAGAGATCAGCTCTGTTGTGCTGGGAACATGAATTAGACCCTGCAGCGCCCCCTTCAGGCTTGCCTTCCCAGGGCAAGCCCTCTACAGTTCATCAAGAGAAGTCTTTCTTTATGTGGGTCTTTTTGAGAAAAATAAACATTGCGTGAACCGA
seq55077_F	putative enhancer	4	3872064	3872264	+	AGGACCGGATCAACTGGGAACCCAGTACTTCCCTGCCGTGGGGGCTCTCGGTGGGCTCGAGGTCATGTCCTGGTGAGGAATTACGGTCCCTTTTACTGATGAGGAAACGGAGGCGCAGACGGCACTGGGTCCAAGTTGCCCAGGCCTCCGAGGTGCGCGCAGCTCCTAGCCGGGCCTTCTGTTTGGAGACGCGGAGCGCGGGCTGCGAGCCCGGGCATTGCGTGAACCGA
seq55077_R	putative enhancer	4	3872064	3872264	-	AGGACCGGATCAACTCCCGGGCTCGCAGCCCGCGCTCCGCGTCTCCAAACAGAAGGCCCGGCTAGGAGCTGCGCGCACCTCGGAGGCCTGGGCAACTTGGACCCAGTGCCGTCTGCGCCTCCGTTTCCTCATCAGTAAAAGGGACCGTAATTCCTCACCAGGACATGACCTCGAGCCCACCGAGAGCCCCCACGGCAGGGAAGTACTGGGTTCCCCATTGCGTGAACCGA
seq55078_F	putative enhancer	4	3873500	3873700	+	AGGACCGGATCAACTCAGGGCGCTTCCCTCAGAAGGCCCCTCCCCACCAAGCCATGCCCTGCCCTCTTGTGTGAAGAGGGGAGGCCACTCCCCTGTATGGCTGGAGTCTCTGTCCCTGCGCGCACTCCCCGCCCTTCCCCAGCCCTGGGCTTCTCTGTGTTCTGAGCCAGCCAGGCAGGGGCGGAGCCAACCACCTCCACCCCAGATCCTGCTACCATTGCGTGAACCGA
seq55078_R	putative enhancer	4	3873500	3873700	-	AGGACCGGATCAACTGTAGCAGGATCTGGGGTGGAGGTGGTTGGCTCCGCCCCTGCCTGGCTGGCTCAGAACACAGAGAAGCCCAGGGCTGGGGAAGGGCGGGGAGTGCGCGCAGGGACAGAGACTCCAGCCATACAGGGGAGTGGCCTCCCCTCTTCACACAAGAGGGCAGGGCATGGCTTGGTGGGGAGGGGCCTTCTGAGGGAAGCGCCCTGCATTGCGTGAACCGA
seq55079_F	putative enhancer	4	3879748	3879948	+	AGGACCGGATCAACTCCACGGAAGGAGTCTATAGAGGCTGCAGCTGTGTTCCGGTTCGGAAGCCGAGGAGGAGCGCGTGAGAGCCACAGCCCCGGCGCGAGAACCACAGCCCCGGCGCGAGAGCCACAGCCCCGGCGTGGGAACCACAGTCCCGGCGCGAGAGCCGCAGCCCCAGCGTGGGAACCACAGCCCCGACGCGAGCAGCTCAGCAGGGCCATTGCGTGAACCGA
seq55079_R	putative enhancer	4	3879748	3879948	-	AGGACCGGATCAACTGCCCTGCTGAGCTGCTCGCGTCGGGGCTGTGGTTCCCACGCTGGGGCTGCGGCTCTCGCGCCGGGACTGTGGTTCCCACGCCGGGGCTGTGGCTCTCGCGCCGGGGCTGTGGTTCTCGCGCCGGGGCTGTGGCTCTCACGCGCTCCTCCTCGGCTTCCGAACCGGAACACAGCTGCAGCCTCTATAGACTCCTTCCGTGGCATTGCGTGAACCGA
seq5508_F	putative enhancer	1	179529560	179529760	+	AGGACCGGATCAACTAGTGAAAAGACTGGTTGAGAGAGAGAGAAAAGGAAGAAGCTTGGCTGGCAAAGGTGGCCTTGTTATGTAGATGAAGTCTCCCTCAGAGAGAATAAAGATGTTTCTTTTCAGACTTTGAAAGGCATCAGACTCTCAATCTCTCCTGGGTCCTGGAAAGGCATAGAAAGGGGAAGCGGCGGTGACTGCTTTAATGGAGATTCCATTGCGTGAACCGA
seq5508_R	putative enhancer	1	179529560	179529760	-	AGGACCGGATCAACTGAATCTCCATTAAAGCAGTCACCGCCGCTTCCCCTTTCTATGCCTTTCCAGGACCCAGGAGAGATTGAGAGTCTGATGCCTTTCAAAGTCTGAAAAGAAACATCTTTATTCTCTCTGAGGGAGACTTCATCTACATAACAAGGCCACCTTTGCCAGCCAAGCTTCTTCCTTTTCTCTCTCTCTCAACCAGTCTTTTCACTCATTGCGTGAACCGA
seq55081_F	putative enhancer	4	3893710	3893910	+	AGGACCGGATCAACTCTGGAGAAAGTCCTTCTCTTCTTTAGAAGAAGTAGGTCCGAGATCAGGTGCTTGAGGGAGCACTGATGCCCAGAAGGGGGCAGATGCTGCTTTTCGAGCCTCTGAGCCAGCGCGGGAATTCCCCAAACCCAGCAAGGTGGAAGCTCGCTGGTGTCCCCTGCAATGCATAACTGCCACCTTGTGGGGTTTCCACACTGCTTCATTGCGTGAACCGA
seq55081_R	putative enhancer	4	3893710	3893910	-	AGGACCGGATCAACTAAGCAGTGTGGAAACCCCACAAGGTGGCAGTTATGCATTGCAGGGGACACCAGCGAGCTTCCACCTTGCTGGGTTTGGGGAATTCCCGCGCTGGCTCAGAGGCTCGAAAAGCAGCATCTGCCCCCTTCTGGGCATCAGTGCTCCCTCAAGCACCTGATCTCGGACCTACTTCTTCTAAAGAAGAGAAGGACTTTCTCCAGCATTGCGTGAACCGA
seq55087_F	putative enhancer	4	3955875	3956075	+	AGGACCGGATCAACTTGAGAAGGGCTCAGGAGGCGGGGCCAGGGTGGGGCGTTGATATGTCGTAGCACGTGGCCAGGCGGTGCTCGGACTCTGGGAGGCGGAGCTTAGGACGGGCCGACGTGGGGAGGGGCCCAGGGTCCGGGAGGCAGGGCCGAGTCTGGGCTGCGGGCTGCACTCAGGAGGCGGGCCCTGGGAGGCGGAGCTTAGGGAGGGGCCATTGCGTGAACCGA
seq55087_R	putative enhancer	4	3955875	3956075	-	AGGACCGGATCAACTGCCCCTCCCTAAGCTCCGCCTCCCAGGGCCCGCCTCCTGAGTGCAGCCCGCAGCCCAGACTCGGCCCTGCCTCCCGGACCCTGGGCCCCTCCCCACGTCGGCCCGTCCTAAGCTCCGCCTCCCAGAGTCCGAGCACCGCCTGGCCACGTGCTACGACATATCAACGCCCCACCCTGGCCCCGCCTCCTGAGCCCTTCTCACATTGCGTGAACCGA
seq5509_F	putative enhancer	1	179586345	179586545	+	AGGACCGGATCAACTTTAATGTCTGCTCGGCAGAGCGGGGCCTAGGGCTGGAAAGAGGCTGCCTCGCAGGAAGGCGCTCTAGCGAGCCTCCTCCTGGGCCCGTCACGCCCGCCGTGGGGCGCTGCAGGTAGGGGCGCGCTCCAGGTGGGGGCGCGCTTCCCCGGGGTGGCGTGTTGACTTGAGACGCCGGCCCGCTCGCTGGCTGCTGGCTCGCCCATTGCGTGAACCGA
seq5509_R	putative enhancer	1	179586345	179586545	-	AGGACCGGATCAACTGGCGAGCCAGCAGCCAGCGAGCGGGCCGGCGTCTCAAGTCAACACGCCACCCCGGGGAAGCGCGCCCCCACCTGGAGCGCGCCCCTACCTGCAGCGCCCCACGGCGGGCGTGACGGGCCCAGGAGGAGGCTCGCTAGAGCGCCTTCCTGCGAGGCAGCCTCTTTCCAGCCCTAGGCCCCGCTCTGCCGAGCAGACATTAACATTGCGTGAACCGA
seq55090_F	putative enhancer	4	4019151	4019351	+	AGGACCGGATCAACTAGAGATGGAGTCTACAGAGGCAGGCAGGCCTCCTTAAGCTGCAGTGGGCTCCACCCAGTTCGAGCTTCCCAGCCACTTTGTTTACCAACTGAAGCCTAGGCAATGGCGGGCACCCCTCCCCCAGCATTGCTGCCACCTTGCTGTTTGATCTCAGACTGCTGTGCTAGCAATGAGCGAGGCTCCATGGACGTAGGACCCTCCATTGCGTGAACCGA
seq55090_R	putative enhancer	4	4019151	4019351	-	AGGACCGGATCAACTGAGGGTCCTACGTCCATGGAGCCTCGCTCATTGCTAGCACAGCAGTCTGAGATCAAACAGCAAGGTGGCAGCAATGCTGGGGGAGGGGTGCCCGCCATTGCCTAGGCTTCAGTTGGTAAACAAAGTGGCTGGGAAGCTCGAACTGGGTGGAGCCCACTGCAGCTTAAGGAGGCCTGCCTGCCTCTGTAGACTCCATCTCTCATTGCGTGAACCGA
seq55091_F	putative enhancer	4	4047295	4047495	+	AGGACCGGATCAACTGAGCGGCGCATATCGACGCAGACTGGTTGAGGAACTGAAACGACAGGAGGGTGAGGGGTTGTAGTGGATGGGGGAGGGCCCGGAGAATGACAGGTAAATTGTAGTTTGGTCCCAGAGCCATTAGTTGATGCTGGAGGTTTGAAGAGAGAAGAATTAGCATATTTATGGTACCGGGCTTTGTGATTCACAGCCGCAGGAGTCATTGCGTGAACCGA
seq55091_R	putative enhancer	4	4047295	4047495	-	AGGACCGGATCAACTACTCCTGCGGCTGTGAATCACAAAGCCCGGTACCATAAATATGCTAATTCTTCTCTCTTCAAACCTCCAGCATCAACTAATGGCTCTGGGACCAAACTACAATTTACCTGTCATTCTCCGGGCCCTCCCCCATCCACTACAACCCCTCACCCTCCTGTCGTTTCAGTTCCTCAACCAGTCTGCGTCGATATGCGCCGCTCCATTGCGTGAACCGA
seq55095_F	putative enhancer	4	4094834	4095034	+	AGGACCGGATCAACTGAGTCTTTCAGATGAAAATTAAGCAACTCTTTGCAAGCAGCTCTTTGCAAGCACCTCAGAGGAGAACCCCTCACCCTGATGAATCAGGCACACAGGTGGATCCAAGACAATTGGCTGCGTGCATGTGAACAAGCCTATGGTGGAAATGCAGTGCTTTATTTCTTAGGGGTAGTTTAATCACCAGGAGGGAGAAGTTTCTACATTGCGTGAACCGA
seq55095_R	putative enhancer	4	4094834	4095034	-	AGGACCGGATCAACTTAGAAACTTCTCCCTCCTGGTGATTAAACTACCCCTAAGAAATAAAGCACTGCATTTCCACCATAGGCTTGTTCACATGCACGCAGCCAATTGTCTTGGATCCACCTGTGTGCCTGATTCATCAGGGTGAGGGGTTCTCCTCTGAGGTGCTTGCAAAGAGCTGCTTGCAAAGAGTTGCTTAATTTTCATCTGAAAGACTCCATTGCGTGAACCGA
seq55096_F	putative enhancer	4	4161083	4161283	+	AGGACCGGATCAACTCCATAAGCTCCTATGCCAGGCAGAACGGCTGGACCTTGCCTCGCATCATGCTGTCGGCAGGTAACACACCGCTGCCTCACCGTTTTGGCAAGAGCTGACAAAGGCGAGATGTAGAAATACCGGCCTAACAACTTTTCCAGTGACTCCTGATGTCGATGGGTGGTTTCTTGCACAGCCAGTACAACTGCAGCTCCTAGCAGCATTGCGTGAACCGA
seq55096_R	putative enhancer	4	4161083	4161283	-	AGGACCGGATCAACTCTGCTAGGAGCTGCAGTTGTACTGGCTGTGCAAGAAACCACCCATCGACATCAGGAGTCACTGGAAAAGTTGTTAGGCCGGTATTTCTACATCTCGCCTTTGTCAGCTCTTGCCAAAACGGTGAGGCAGCGGTGTGTTACCTGCCGACAGCATGATGCGAGGCAAGGTCCAGCCGTTCTGCCTGGCATAGGAGCTTATGGCATTGCGTGAACCGA
seq55097_F	putative enhancer	4	4162325	4162525	+	AGGACCGGATCAACTAGGCTTTGTCAGATCGGGTAGCCCCAGGGCTGGGGCTGCCAGAAGTTTTTCCTTTAACTCATGAAAGCCTTGCTGTTGTTGGGATCTGCATTCCAAAGGTTCCTCGTCCCCGCCCCCTTTGTGACCTCATACAAAGTCTTGGCTAATACTGCAAAGTTTGGGATCCACAGTTTACGAAACCCCACAGCTCCTAAGAATTCCATTGCGTGAACCGA
seq55097_R	putative enhancer	4	4162325	4162525	-	AGGACCGGATCAACTGAATTCTTAGGAGCTGTGGGGTTTCGTAAACTGTGGATCCCAAACTTTGCAGTATTAGCCAAGACTTTGTATGAGGTCACAAAGGGGGCGGGGACGAGGAACCTTTGGAATGCAGATCCCAACAACAGCAAGGCTTTCATGAGTTAAAGGAAAAACTTCTGGCAGCCCCAGCCCTGGGGCTACCCGATCTGACAAAGCCTCATTGCGTGAACCGA
seq55099_F	putative enhancer	4	4182940	4183140	+	AGGACCGGATCAACTTGGAGTCCAATCAGCACACCTTGCGCCCACCCATTCGTTTGGTACCTTGAGGCCACTGCCCACCCTCCAGGTACCCCGGTCTCAAGCTTGCCCTGAAGTTCAGGGAAAGGCGCTGGCGCCCCCTGCTGGTTGCGCTCTCCCATAGCAGGGCTCACATTTTTGGAGAAAGAAACCAGCTGTTAGCAGCTTTCACTCTTCACCATTGCGTGAACCGA
seq55099_R	putative enhancer	4	4182940	4183140	-	AGGACCGGATCAACTGTGAAGAGTGAAAGCTGCTAACAGCTGGTTTCTTTCTCCAAAAATGTGAGCCCTGCTATGGGAGAGCGCAACCAGCAGGGGGCGCCAGCGCCTTTCCCTGAACTTCAGGGCAAGCTTGAGACCGGGGTACCTGGAGGGTGGGCAGTGGCCTCAAGGTACCAAACGAATGGGTGGGCGCAAGGTGTGCTGATTGGACTCCACATTGCGTGAACCGA
seq55100_F	putative enhancer	4	4216833	4217033	+	AGGACCGGATCAACTTCAGGATTCCCATACAGAAAATGCGGATGGTCCACAGCAGTGGTTCTCAAACTGGAGACTGCATCAGAATCAGCTGCAGTGCTTGTTAAAACACAAATTCCTGGGCTCCGCCTCCAGAGTTTCTGATTCAGCAGGTGTGGACGGGGCCCCAAAATTTGCATCTCTAACAAATTTTCAAGTGGGGCTGCCACTGTTGATCTCATTGCGTGAACCGA
seq55100_R	putative enhancer	4	4216833	4217033	-	AGGACCGGATCAACTAGATCAACAGTGGCAGCCCCACTTGAAAATTTGTTAGAGATGCAAATTTTGGGGCCCCGTCCACACCTGCTGAATCAGAAACTCTGGAGGCGGAGCCCAGGAATTTGTGTTTTAACAAGCACTGCAGCTGATTCTGATGCAGTCTCCAGTTTGAGAACCACTGCTGTGGACCATCCGCATTTTCTGTATGGGAATCCTGACATTGCGTGAACCGA
seq55104_F	putative enhancer	4	4335325	4335525	+	AGGACCGGATCAACTAGTAATGGGTGCCTTCCCCAGGCACTGACGCTACCGCTAAACCGAGGTCCGCTAGGTAACAGGTGCCTTCCCAGGCGCTGGTGTTACCGCGAGACCAGGGAGCCCTCTAGTGGCCCTGTCTGGGCGTGACAGAGGGCTCACACTCTTCTGATCACTTCTCACCATGTCCCTTCGGCTCCTATCTCTGTATGGCCTGGTTTCATTGCGTGAACCGA
seq55104_R	putative enhancer	4	4335325	4335525	-	AGGACCGGATCAACTAAACCAGGCCATACAGAGATAGGAGCCGAAGGGACATGGTGAGAAGTGATCAGAAGAGTGTGAGCCCTCTGTCACGCCCAGACAGGGCCACTAGAGGGCTCCCTGGTCTCGCGGTAACACCAGCGCCTGGGAAGGCACCTGTTACCTAGCGGACCTCGGTTTAGCGGTAGCGTCAGTGCCTGGGGAAGGCACCCATTACTCATTGCGTGAACCGA
seq55105_F	putative enhancer	4	4364900	4365100	+	AGGACCGGATCAACTGGCAGAGACCTGAAATGAGTTTCATGGGGCTTAAGGCAAGGTGTTGGCAGGGCTGCACTCCTGAGGCCCTGGGAGAATCCATTTCCAGCTCCGGGAACTGCTTTCTTCACATTCCTCGCATTCCTCAGGTGGCAACTCCTTCCTCCATCTTCAAAGGCAGCAGCGTCACATCTTGCTCCAGTTTTTCTTCTGCATCAAACCATTGCGTGAACCGA
seq55105_R	putative enhancer	4	4364900	4365100	-	AGGACCGGATCAACTGTTTGATGCAGAAGAAAAACTGGAGCAAGATGTGACGCTGCTGCCTTTGAAGATGGAGGAAGGAGTTGCCACCTGAGGAATGCGAGGAATGTGAAGAAAGCAGTTCCCGGAGCTGGAAATGGATTCTCCCAGGGCCTCAGGAGTGCAGCCCTGCCAACACCTTGCCTTAAGCCCCATGAAACTCATTTCAGGTCTCTGCCCATTGCGTGAACCGA
seq55106_F	putative enhancer	4	4395936	4396136	+	AGGACCGGATCAACTTTGGGGATTAATCTCTTGGCTGTGAGGTTACTAGGCTGGTTGCTAGGTAACTGCTGACTGGGAGAAGGTTCTGAGAGACTCCGCCACACGGGATGGCAGGAGGACTCCCCCAGCGGCGGCCAGCTGCTTGGGCTTCCAAAGAGGTTCTTGTCAAGGAAAGCAGTCGCTTAATTAACTGGAGGCATATTTACAGTGAGAATCATTGCGTGAACCGA
seq55106_R	putative enhancer	4	4395936	4396136	-	AGGACCGGATCAACTATTCTCACTGTAAATATGCCTCCAGTTAATTAAGCGACTGCTTTCCTTGACAAGAACCTCTTTGGAAGCCCAAGCAGCTGGCCGCCGCTGGGGGAGTCCTCCTGCCATCCCGTGTGGCGGAGTCTCTCAGAACCTTCTCCCAGTCAGCAGTTACCTAGCAACCAGCCTAGTAACCTCACAGCCAAGAGATTAATCCCCAACATTGCGTGAACCGA
seq55107_F	putative enhancer	4	4427180	4427380	+	AGGACCGGATCAACTACTCAAAACACAAGGAGGCATCTGCTGCACTCCAGACCCACCGGGCCAGAAAACGGGGAAGGGGCAAAGCTCTGGGAAGGGCGGAAGTGCCAGGAAAGCTCCCTGCAGGACCAACTCATCCACAGCAGGGGGCCGTGCTGGCTGCTGACACAGAATTGCTTATGGCCCCTTTAATTAGGCAAGACAAAGGCTATTTAAGACATTGCGTGAACCGA
seq55107_R	putative enhancer	4	4427180	4427380	-	AGGACCGGATCAACTTCTTAAATAGCCTTTGTCTTGCCTAATTAAAGGGGCCATAAGCAATTCTGTGTCAGCAGCCAGCACGGCCCCCTGCTGTGGATGAGTTGGTCCTGCAGGGAGCTTTCCTGGCACTTCCGCCCTTCCCAGAGCTTTGCCCCTTCCCCGTTTTCTGGCCCGGTGGGTCTGGAGTGCAGCAGATGCCTCCTTGTGTTTTGAGTCATTGCGTGAACCGA
seq55111_F	putative enhancer	4	4521145	4521345	+	AGGACCGGATCAACTTCCTCATAGGCAAAAAGAAAAAGTTACTGAATCTCTTTTGACTCCAAGGCCTGGTTTCCTTTAGGTCCCCTCACTGACATTTCTTTGGCCCCACAGCATGGGGTACAGGCCGATCTGCATGGCTGGCTATACAGACGTATTATGAAGCCTTTACAATTGACCACACAAACACAATACCACAATGTAGGTCAGCTTATGCACATTGCGTGAACCGA
seq55111_R	putative enhancer	4	4521145	4521345	-	AGGACCGGATCAACTTGCATAAGCTGACCTACATTGTGGTATTGTGTTTGTGTGGTCAATTGTAAAGGCTTCATAATACGTCTGTATAGCCAGCCATGCAGATCGGCCTGTACCCCATGCTGTGGGGCCAAAGAAATGTCAGTGAGGGGACCTAAAGGAAACCAGGCCTTGGAGTCAAAAGAGATTCAGTAACTTTTTCTTTTTGCCTATGAGGACATTGCGTGAACCGA
seq55113_F	putative enhancer	4	4575350	4575550	+	AGGACCGGATCAACTTGCGGCCGCGCCTAATGAGGGACTCGCTGGGCCTCGGGATCAAGTGTCAGCGCCGCCCCAGACGCCGCAGGGCAGACAAAGGGCGCGGGCCGCCTGGCGGCGCTGGGAGGAGCGTGCGGCCCGCGGCGCTGAGCGGGACAAAGGCGGAGACGGGCGCGCGGCGGGGTCCCACGGGCAGAAGAGCCTGGCCTCCAGCGCCCCATTGCGTGAACCGA
seq55113_R	putative enhancer	4	4575350	4575550	-	AGGACCGGATCAACTGGGCGCTGGAGGCCAGGCTCTTCTGCCCGTGGGACCCCGCCGCGCGCCCGTCTCCGCCTTTGTCCCGCTCAGCGCCGCGGGCCGCACGCTCCTCCCAGCGCCGCCAGGCGGCCCGCGCCCTTTGTCTGCCCTGCGGCGTCTGGGGCGGCGCTGACACTTGATCCCGAGGCCCAGCGAGTCCCTCATTAGGCGCGGCCGCACATTGCGTGAACCGA
seq55114_F	putative enhancer	4	4579085	4579285	+	AGGACCGGATCAACTTCGTCATCGTCACCATCAGCAAACATTTGTGCAGTGCTTTCCCCTGTCCTGAGCAGCTGTCACATCCTTGAACCCAGTTGACCCCTACAGGCACCCTGGTGGGAGAGGAGGACACGGCTGAGGAATCCATTCAGTCCCGGTGGAGGAGCTGGGCAAGAGCACAATAGTCCCTGAAAGGATTGTTTCCATGCAGCCCTTTGCATTGCGTGAACCGA
seq55114_R	putative enhancer	4	4579085	4579285	-	AGGACCGGATCAACTCAAAGGGCTGCATGGAAACAATCCTTTCAGGGACTATTGTGCTCTTGCCCAGCTCCTCCACCGGGACTGAATGGATTCCTCAGCCGTGTCCTCCTCTCCCACCAGGGTGCCTGTAGGGGTCAACTGGGTTCAAGGATGTGACAGCTGCTCAGGACAGGGGAAAGCACTGCACAAATGTTTGCTGATGGTGACGATGACGACATTGCGTGAACCGA
seq55115_F	putative enhancer	4	4582750	4582950	+	AGGACCGGATCAACTATGTGCAGCTCACGATAGGGTTGGCGCTCCTATGAGAATCTAATGCAGCTGCTGATCTGACAGGAGGCGGAGCTCAGGCGGCAATGCTCGCTCACCCCTCACTCACCTCCTGCTGTGCGGCCTGGTTCCTAACAGGCCACAGACTGCTACCTGTCCATGGCCCAGAGGTTGGGAACCCCTGCCCTAGAGAGTAGAATACTCATTGCGTGAACCGA
seq55115_R	putative enhancer	4	4582750	4582950	-	AGGACCGGATCAACTAGTATTCTACTCTCTAGGGCAGGGGTTCCCAACCTCTGGGCCATGGACAGGTAGCAGTCTGTGGCCTGTTAGGAACCAGGCCGCACAGCAGGAGGTGAGTGAGGGGTGAGCGAGCATTGCCGCCTGAGCTCCGCCTCCTGTCAGATCAGCAGCTGCATTAGATTCTCATAGGAGCGCCAACCCTATCGTGAGCTGCACATCATTGCGTGAACCGA
seq55118_F	putative enhancer	4	4640815	4641015	+	AGGACCGGATCAACTCTTTGAGGGCGCTGGGACTGACCTTTCTCCCATTTGCTCCTGCTGAGGGCCCCAGAGGCCAGCTCGGCCTGGCCTGAGGTCTCAAAGGCATTTCTGAAATGCCTCACTCCAGAGGGCACCGCTTCCTGCCACAGTGACATGGGGGATGGTCCGGGGAACTCATCCCAGCTAAGTGACCTCTCTGGCTGGCTGGCCTCTGTCATTGCGTGAACCGA
seq55118_R	putative enhancer	4	4640815	4641015	-	AGGACCGGATCAACTACAGAGGCCAGCCAGCCAGAGAGGTCACTTAGCTGGGATGAGTTCCCCGGACCATCCCCCATGTCACTGTGGCAGGAAGCGGTGCCCTCTGGAGTGAGGCATTTCAGAAATGCCTTTGAGACCTCAGGCCAGGCCGAGCTGGCCTCTGGGGCCCTCAGCAGGAGCAAATGGGAGAAAGGTCAGTCCCAGCGCCCTCAAAGCATTGCGTGAACCGA
seq55119_F	putative enhancer	4	4641670	4641870	+	AGGACCGGATCAACTCTGATGTGCGCATTTTGCTGCAAGAAAGACACGAGTTAGAACGTGCTGAATTTCAATCCCGGAGCCTCCCAGGAGGAGGCGTTCATTTGCTCCCCAAACTTTCACTGTGGTGGCCAGAGTTCTCAGCCCAGGACACCTCCTGTTGAGGACCTGGGAGCTGTCTGGGATGTTTGCCTGTTTCTCACTCCTCCACCCCTTCCCATTGCGTGAACCGA
seq55119_R	putative enhancer	4	4641670	4641870	-	AGGACCGGATCAACTGGAAGGGGTGGAGGAGTGAGAAACAGGCAAACATCCCAGACAGCTCCCAGGTCCTCAACAGGAGGTGTCCTGGGCTGAGAACTCTGGCCACCACAGTGAAAGTTTGGGGAGCAAATGAACGCCTCCTCCTGGGAGGCTCCGGGATTGAAATTCAGCACGTTCTAACTCGTGTCTTTCTTGCAGCAAAATGCGCACATCAGCATTGCGTGAACCGA
seq55121_F	putative enhancer	4	4651959	4652159	+	AGGACCGGATCAACTATCAGGTGTTTGCAGAGGAGTGTGACTTTTGTAACTTCACTTCAGCCTCTGATTGGTTGTTTTCTGCAGTCAATCACACTGATTGCGGGCCACCACTTCATTTACATGAGGGGGCCAATAGGAAACCTGTAGGGGGTATTTGGATCTGAGAAGATTCTGTATCTGGGCTCTTGAGCCGCTGGTTGGGCCCCTCCCACACTCATTGCGTGAACCGA
seq55121_R	putative enhancer	4	4651959	4652159	-	AGGACCGGATCAACTAGTGTGGGAGGGGCCCAACCAGCGGCTCAAGAGCCCAGATACAGAATCTTCTCAGATCCAAATACCCCCTACAGGTTTCCTATTGGCCCCCTCATGTAAATGAAGTGGTGGCCCGCAATCAGTGTGATTGACTGCAGAAAACAACCAATCAGAGGCTGAAGTGAAGTTACAAAAGTCACACTCCTCTGCAAACACCTGATCATTGCGTGAACCGA
seq55123_F	putative enhancer	4	4666787	4666987	+	AGGACCGGATCAACTGGCCTCCTCCTCCTTCTCCTCCCTTCTCTCCCCCCTCAGCTGGAGTGAGGAAGATAGCTTTGATCCTAGATGCTCTGGAGGCCTGGGGGAGGTGAAAGGGGGGATGGTGAGGATTCCTACAGGTGATTTTTAGGCCTGAATTCCATTGTGACAGCAATGATTTATTTTAACTACTAACCCAGGAAAGCAGGCGCCACCAGCATTGCGTGAACCGA
seq55123_R	putative enhancer	4	4666787	4666987	-	AGGACCGGATCAACTCTGGTGGCGCCTGCTTTCCTGGGTTAGTAGTTAAAATAAATCATTGCTGTCACAATGGAATTCAGGCCTAAAAATCACCTGTAGGAATCCTCACCATCCCCCCTTTCACCTCCCCCAGGCCTCCAGAGCATCTAGGATCAAAGCTATCTTCCTCACTCCAGCTGAGGGGGGAGAGAAGGGAGGAGAAGGAGGAGGAGGCCCATTGCGTGAACCGA
seq5513_F	putative enhancer	1	179797024	179797224	+	AGGACCGGATCAACTGAAGCTGCAGTTTAGAATCAGCACATCCTGCCTCACCCCAGCTACAGGGTGCAAAGTGATAATGATTCAGCTCTCAGAGCCGTCGCAGGACTGCCCCCTGCAGAGAAGTCAGAGTGTGTTTCTCAGATAGAAATAAGATTTGCCAGGTGCGACGGCTCACACCTGTGGTCCCAGCACTGTGGGAGGCCGAGGCGGGCAGCCATTGCGTGAACCGA
seq5513_R	putative enhancer	1	179797024	179797224	-	AGGACCGGATCAACTGCTGCCCGCCTCGGCCTCCCACAGTGCTGGGACCACAGGTGTGAGCCGTCGCACCTGGCAAATCTTATTTCTATCTGAGAAACACACTCTGACTTCTCTGCAGGGGGCAGTCCTGCGACGGCTCTGAGAGCTGAATCATTATCACTTTGCACCCTGTAGCTGGGGTGAGGCAGGATGTGCTGATTCTAAACTGCAGCTTCCATTGCGTGAACCGA
seq55130_F	putative enhancer	4	4726183	4726383	+	AGGACCGGATCAACTAGCATGGTAGCCTCCATAAGTAGGTGCAGCCCAGCAGCAGGAGCAAGTGTGTTAGGCAAGCTGCACAGAGTTTGTCTTCAACAGTGACACCTGTGGCCATGCAAGGCAATGACAGCAGTAAATAGATCAGACTCCGCTTCTCCAAGTGAACCTCAGAAGCAGGAATGACCCCTTCTAGACTGAGCAAGCCTCTAAGTATTCATTGCGTGAACCGA
seq55130_R	putative enhancer	4	4726183	4726383	-	AGGACCGGATCAACTAATACTTAGAGGCTTGCTCAGTCTAGAAGGGGTCATTCCTGCTTCTGAGGTTCACTTGGAGAAGCGGAGTCTGATCTATTTACTGCTGTCATTGCCTTGCATGGCCACAGGTGTCACTGTTGAAGACAAACTCTGTGCAGCTTGCCTAACACACTTGCTCCTGCTGCTGGGCTGCACCTACTTATGGAGGCTACCATGCTCATTGCGTGAACCGA
seq55131_F	putative enhancer	4	4750275	4750475	+	AGGACCGGATCAACTCTCCCCTCCCCTGCGGCTGACCCCCGTGCTCCCCCACCTTGTCCCGTGGAGTCACATTACTGGTTCTGGCCAATGGATTAGGAGTGGAAGGAAGCCACGCCCCTTCCCAAGCCACACCCCTCCTGGTCAGGTGTGACCCACCTACTGTGCTCTTTTTTGGACCAGGTGGCCCAGTAACCTGAATGCCTGGAGGTGACCAGCATTGCGTGAACCGA
seq55131_R	putative enhancer	4	4750275	4750475	-	AGGACCGGATCAACTCTGGTCACCTCCAGGCATTCAGGTTACTGGGCCACCTGGTCCAAAAAAGAGCACAGTAGGTGGGTCACACCTGACCAGGAGGGGTGTGGCTTGGGAAGGGGCGTGGCTTCCTTCCACTCCTAATCCATTGGCCAGAACCAGTAATGTGACTCCACGGGACAAGGTGGGGGAGCACGGGGGTCAGCCGCAGGGGAGGGGAGCATTGCGTGAACCGA
seq55132_F	putative enhancer	4	4761625	4761825	+	AGGACCGGATCAACTAGGCCCCCGTTTACAGACTCGGAGATTGACTAATTTACACATTGTGGGAAAATTGCTACCAGCTCTGCCCACACCCCAGCAGGGGGAGAGACGCCCTCTTTCTTTGAAAGGCAAGAACTGCAAAAGGCCCCTCTAATTGCAGACTGGCCTTTACAAGGGAAAAACCCAGGCCCTGCCCTAAATTTTGCATTCGGCTGCCTCATTGCGTGAACCGA
seq55132_R	putative enhancer	4	4761625	4761825	-	AGGACCGGATCAACTAGGCAGCCGAATGCAAAATTTAGGGCAGGGCCTGGGTTTTTCCCTTGTAAAGGCCAGTCTGCAATTAGAGGGGCCTTTTGCAGTTCTTGCCTTTCAAAGAAAGAGGGCGTCTCTCCCCCTGCTGGGGTGTGGGCAGAGCTGGTAGCAATTTTCCCACAATGTGTAAATTAGTCAATCTCCGAGTCTGTAAACGGGGGCCTCATTGCGTGAACCGA
seq55133_F	putative enhancer	4	4763579	4763779	+	AGGACCGGATCAACTCTCTGAATTACGGAGAAAGGGCCGGAGATAAAGCCGAGCACATGTATCCCATCAAAGTAATGAAAGCCGCCTGCCGCCAGGACGCCCTGCTGCCTCCTTCCTAGCCGCCCTGCCGCCCCGCAGGAAGGCTGATTAACCCTTGCGAGGCAGGGGAAGAAGAGCAGCGGTCATCCAATACTCAGGCTAATCAGGGTCCCAAGCATTGCGTGAACCGA
seq55133_R	putative enhancer	4	4763579	4763779	-	AGGACCGGATCAACTCTTGGGACCCTGATTAGCCTGAGTATTGGATGACCGCTGCTCTTCTTCCCCTGCCTCGCAAGGGTTAATCAGCCTTCCTGCGGGGCGGCAGGGCGGCTAGGAAGGAGGCAGCAGGGCGTCCTGGCGGCAGGCGGCTTTCATTACTTTGATGGGATACATGTGCTCGGCTTTATCTCCGGCCCTTTCTCCGTAATTCAGAGCATTGCGTGAACCGA
seq55140_F	putative enhancer	4	4866280	4866480	+	AGGACCGGATCAACTTCCGGCACTGCTTCTCGTCCATCCCAGTCCTTCGAACTGTGTTCCCTGGTTTATCAACCGAGGGCGGAGTGGGCAGGGGTTTCCTGGGTCTGTTCCTTTACGGACCAATTTCCTTCTCTGGCAAGAAACATGGGATCTACCAGGCGGAGAGGTCGGCCACCTTCCGCGCTGGGAGGTAGTGATGGAGCAGTCTGCACTCACATTGCGTGAACCGA
seq55140_R	putative enhancer	4	4866280	4866480	-	AGGACCGGATCAACTTGAGTGCAGACTGCTCCATCACTACCTCCCAGCGCGGAAGGTGGCCGACCTCTCCGCCTGGTAGATCCCATGTTTCTTGCCAGAGAAGGAAATTGGTCCGTAAAGGAACAGACCCAGGAAACCCCTGCCCACTCCGCCCTCGGTTGATAAACCAGGGAACACAGTTCGAAGGACTGGGATGGACGAGAAGCAGTGCCGGACATTGCGTGAACCGA
seq55143_F	putative enhancer	4	4872680	4872880	+	AGGACCGGATCAACTGCCTCCAAGGGGAGCTGCGAGAGGCGGGGACGCAAGGAGGCGCTGGGACCAGTTTGCTCTGAGTGCTCCTGCTCCGGACTGCTCCTTGGAGAGGCGGGGCCTTGGGCAGCAGAATCCCAAGCTCCTCCCGGTGGGAAATCCGGCAGCTCCCGTCTGAGGGTAGGGCCAGCAGACCACCTGGCCCAGTAAACTCCACCGGCCATTGCGTGAACCGA
seq55143_R	putative enhancer	4	4872680	4872880	-	AGGACCGGATCAACTGCCGGTGGAGTTTACTGGGCCAGGTGGTCTGCTGGCCCTACCCTCAGACGGGAGCTGCCGGATTTCCCACCGGGAGGAGCTTGGGATTCTGCTGCCCAAGGCCCCGCCTCTCCAAGGAGCAGTCCGGAGCAGGAGCACTCAGAGCAAACTGGTCCCAGCGCCTCCTTGCGTCCCCGCCTCTCGCAGCTCCCCTTGGAGGCCATTGCGTGAACCGA
seq5515_F	putative enhancer	1	179814855	179815055	+	AGGACCGGATCAACTAGCCTAAGGTGGCTTGTGGGGACTGCACCAGAAAGTGTCTAACCTTGTGTTCCCCGAAATCCTTTCTCTGACTTAGGAACCAGCGCCCCCTGCTGGAGAAGTTTTTTCATTTTGTTAGCCGACTTCTGGTAGCTTAGCAAAGAGACCAGCTGACTGTCTCTCGGCCCAGCCCACCACGCCGAGTAGCTTGTGTGGATGCACATTGCGTGAACCGA
seq5515_R	putative enhancer	1	179814855	179815055	-	AGGACCGGATCAACTTGCATCCACACAAGCTACTCGGCGTGGTGGGCTGGGCCGAGAGACAGTCAGCTGGTCTCTTTGCTAAGCTACCAGAAGTCGGCTAACAAAATGAAAAAACTTCTCCAGCAGGGGGCGCTGGTTCCTAAGTCAGAGAAAGGATTTCGGGGAACACAAGGTTAGACACTTTCTGGTGCAGTCCCCACAAGCCACCTTAGGCTCATTGCGTGAACCGA
seq55153_F	putative enhancer	4	5387536	5387736	+	AGGACCGGATCAACTAGAGGAGTTGACCAGGCAGAGATTGGGGCCTGGAGGAGGGCACTCCAGCCGTGCATGCAGACACAGGACCCTGGTGTATTTGAAGCATGCACAGGTCGGTCAAGCGACTCTGCCCCTAACATCTCTGCCCCACCCAGAGGATGGAAATGGAAGAGCACCAGATGGGCATCAGAGGAGCTGGCATGCTTCTGCCACTGTTTCATTGCGTGAACCGA
seq55153_R	putative enhancer	4	5387536	5387736	-	AGGACCGGATCAACTAAACAGTGGCAGAAGCATGCCAGCTCCTCTGATGCCCATCTGGTGCTCTTCCATTTCCATCCTCTGGGTGGGGCAGAGATGTTAGGGGCAGAGTCGCTTGACCGACCTGTGCATGCTTCAAATACACCAGGGTCCTGTGTCTGCATGCACGGCTGGAGTGCCCTCCTCCAGGCCCCAATCTCTGCCTGGTCAACTCCTCTCATTGCGTGAACCGA
seq55154_F	putative enhancer	4	5389856	5390056	+	AGGACCGGATCAACTGTGGGCCCAATGGAATCACAAGGCTCCTGCCAATGAGCAGATAGTAGGGTCGGAGAAGCAGTAGGAGATGCAGCTGCAGGAGCAGAGGTGGGAGTGCCGCAAGGGGGTGCCAGCAGTCAGGGAACCTGGGCAGCCTCCAGAACCTACAAAGGCAAAGAACAGAGCTCCTCTGTGGGCTCCAGAAGGAAGGGACACAGCCGCATTGCGTGAACCGA
seq55154_R	putative enhancer	4	5389856	5390056	-	AGGACCGGATCAACTCGGCTGTGTCCCTTCCTTCTGGAGCCCACAGAGGAGCTCTGTTCTTTGCCTTTGTAGGTTCTGGAGGCTGCCCAGGTTCCCTGACTGCTGGCACCCCCTTGCGGCACTCCCACCTCTGCTCCTGCAGCTGCATCTCCTACTGCTTCTCCGACCCTACTATCTGCTCATTGGCAGGAGCCTTGTGATTCCATTGGGCCCACCATTGCGTGAACCGA
seq55155_F	putative enhancer	4	5399900	5400100	+	AGGACCGGATCAACTTAAAGAGGTGAGAAAACACAGAGGCTGGTTCTGCTTAGCTGTCTGGAAAGCAGGGGTCTGGAAGGCTGGGTTCCAGGCAGCATCCTCAAGGCTCTGTCCTATTAAGAGAGACCGCTAGGGGGAGACTTCCTGGCCCTGCAAAGCGGTCCAGAAGCAAAATTCAGACAGAAACATCAATAGCAATAAGCTAGCCATTGCACCATTGCGTGAACCGA
seq55155_R	putative enhancer	4	5399900	5400100	-	AGGACCGGATCAACTGTGCAATGGCTAGCTTATTGCTATTGATGTTTCTGTCTGAATTTTGCTTCTGGACCGCTTTGCAGGGCCAGGAAGTCTCCCCCTAGCGGTCTCTCTTAATAGGACAGAGCCTTGAGGATGCTGCCTGGAACCCAGCCTTCCAGACCCCTGCTTTCCAGACAGCTAAGCAGAACCAGCCTCTGTGTTTTCTCACCTCTTTACATTGCGTGAACCGA
seq55158_F	putative enhancer	4	5460220	5460420	+	AGGACCGGATCAACTTGCCCAATGTGAGTGGAAGTCCCACCTGATGTCATGCCACCCCTCTGCAGGGTCCCCGCCTTGGTGCAAAGCAAGACTTTGGCAGCTGGCTAGTGAGCCCTCTGCTGGCCACTTCCACCTGAGCACCAAGGGCTTATGTCTTGCTGGAATTCAGGGTGAACTTGGGCCTGATTTCCAGGGTCCCAGCCGTACAGCTTCCCCATTGCGTGAACCGA
seq55158_R	putative enhancer	4	5460220	5460420	-	AGGACCGGATCAACTGGGAAGCTGTACGGCTGGGACCCTGGAAATCAGGCCCAAGTTCACCCTGAATTCCAGCAAGACATAAGCCCTTGGTGCTCAGGTGGAAGTGGCCAGCAGAGGGCTCACTAGCCAGCTGCCAAAGTCTTGCTTTGCACCAAGGCGGGGACCCTGCAGAGGGGTGGCATGACATCAGGTGGGACTTCCACTCACATTGGGCACATTGCGTGAACCGA
seq55159_F	putative enhancer	4	5634765	5634965	+	AGGACCGGATCAACTAGGCACACCCCTGGGCCTGCCAAACAGGGGAGGTCATGTTTCCAAATGAGTGAGGCTGCCTGGTGTGACAGGCACTAGGAACTACTGGGGAATGGGGCAAAGTGCAAAGAGCACGCCCTGCCTGTAGGGGCAGCCTCCACCCCGTCCACCAAAGGGCTCTGCAGGAATACGGACTCAACACAGCTCAGTCTTCCCATCCTCATTGCGTGAACCGA
seq55159_R	putative enhancer	4	5634765	5634965	-	AGGACCGGATCAACTAGGATGGGAAGACTGAGCTGTGTTGAGTCCGTATTCCTGCAGAGCCCTTTGGTGGACGGGGTGGAGGCTGCCCCTACAGGCAGGGCGTGCTCTTTGCACTTTGCCCCATTCCCCAGTAGTTCCTAGTGCCTGTCACACCAGGCAGCCTCACTCATTTGGAAACATGACCTCCCCTGTTTGGCAGGCCCAGGGGTGTGCCTCATTGCGTGAACCGA
seq5516_F	putative enhancer	1	179867825	179868025	+	AGGACCGGATCAACTCTGCATCAAGAGAACTCCACCGTTCCATATGTTTCAGACAAGTCTTCCCTCCTCTCCTGGTCCTTTAAACCTCTGTAGGCAAGAGCCACCAGGGGGCCCCAGAACTCCAAATGCTCAAAATAATACCACCCATTACCAGCTTCCTCACTCATTCTTTAGCCTTAGAGCTACTGGATGAGTAGGAGTGAAGAGAGGGGCCTCATTGCGTGAACCGA
seq5516_R	putative enhancer	1	179867825	179868025	-	AGGACCGGATCAACTAGGCCCCTCTCTTCACTCCTACTCATCCAGTAGCTCTAAGGCTAAAGAATGAGTGAGGAAGCTGGTAATGGGTGGTATTATTTTGAGCATTTGGAGTTCTGGGGCCCCCTGGTGGCTCTTGCCTACAGAGGTTTAAAGGACCAGGAGAGGAGGGAAGACTTGTCTGAAACATATGGAACGGTGGAGTTCTCTTGATGCAGCATTGCGTGAACCGA
seq55160_F	putative enhancer	4	5751390	5751590	+	AGGACCGGATCAACTAGCCAGCCTGTGTTGGGTTCTCAACATGCTCTTTAGAGGTGGCCAGAGCCGCCCTTCCCGCGGCCCACCTGGCACCTCCGCTTATCCTCTTGCACCCTCTAGGGTTCACGGGCTGCTGGAATGAGCCTCGCCGTCCTTGTCCATCGCTGGGGGATGTTCTTGCCCTAGTCTTGTGTTGTGGGAACAGAGGCCAGTGCAGCCATTGCGTGAACCGA
seq55160_R	putative enhancer	4	5751390	5751590	-	AGGACCGGATCAACTGCTGCACTGGCCTCTGTTCCCACAACACAAGACTAGGGCAAGAACATCCCCCAGCGATGGACAAGGACGGCGAGGCTCATTCCAGCAGCCCGTGAACCCTAGAGGGTGCAAGAGGATAAGCGGAGGTGCCAGGTGGGCCGCGGGAAGGGCGGCTCTGGCCACCTCTAAAGAGCATGTTGAGAACCCAACACAGGCTGGCTCATTGCGTGAACCGA
seq55162_F	putative enhancer	4	5790345	5790545	+	AGGACCGGATCAACTAGTGTTATGAATCACAGCATCCACCAGAACTGAAGTCTAGGCTGCAAGTGCTTCTGTCCAGGCCTCTGTGTTTAATCTGCATTCCAAATGCAGCGTGCGCCATCTCCAGGATGCCAGAGGTACAGCCTTTTACAAAGCCATGGAAAAGGGACTGACTCTCACCTTAAGGATGGAGTCCTTGGTTGTAGCATGGTCTTGCTCATTGCGTGAACCGA
seq55162_R	putative enhancer	4	5790345	5790545	-	AGGACCGGATCAACTAGCAAGACCATGCTACAACCAAGGACTCCATCCTTAAGGTGAGAGTCAGTCCCTTTTCCATGGCTTTGTAAAAGGCTGTACCTCTGGCATCCTGGAGATGGCGCACGCTGCATTTGGAATGCAGATTAAACACAGAGGCCTGGACAGAAGCACTTGCAGCCTAGACTTCAGTTCTGGTGGATGCTGTGATTCATAACACTCATTGCGTGAACCGA
seq55163_F	putative enhancer	4	5804710	5804910	+	AGGACCGGATCAACTCCTGTGTTAAATGGTCTAGGTGAGAGGATGGAAAATTACAAACTGCGGAAAAAGCAAGAACTCAGCAACCCTTCGTCGGGCAGCAGGACGGCAGGTGGCGCTCATGAGACCTCCCAGGCGGTCCACCAGAGGTGAGGTCCCAACTGAGGTCCCACGTAGGGCTGTTCTCTACCCCATTCACATGGCATATCTCTCTGTGGCATTGCGTGAACCGA
seq55163_R	putative enhancer	4	5804710	5804910	-	AGGACCGGATCAACTCCACAGAGAGATATGCCATGTGAATGGGGTAGAGAACAGCCCTACGTGGGACCTCAGTTGGGACCTCACCTCTGGTGGACCGCCTGGGAGGTCTCATGAGCGCCACCTGCCGTCCTGCTGCCCGACGAAGGGTTGCTGAGTTCTTGCTTTTTCCGCAGTTTGTAATTTTCCATCCTCTCACCTAGACCATTTAACACAGGCATTGCGTGAACCGA
seq55165_F	putative enhancer	4	5821700	5821900	+	AGGACCGGATCAACTGAAAAGGGATGGACATGATTCCCAGAATCCTTCAGGCTAGCTCCTCCGCGCATCCACGTTCAACCGAGGCTGGTGATGTTGGAGCGGCCACCAGGGGGCGCCACGATGCGGTGGCCGGTGCGCCTGGGATTGTTGTCATCTATCTGGGCACCTGAAAGAGAGCGCCAATCGCTGCTGGATGGGATCTGTTAGCATCAGTTCATTGCGTGAACCGA
seq55165_R	putative enhancer	4	5821700	5821900	-	AGGACCGGATCAACTAACTGATGCTAACAGATCCCATCCAGCAGCGATTGGCGCTCTCTTTCAGGTGCCCAGATAGATGACAACAATCCCAGGCGCACCGGCCACCGCATCGTGGCGCCCCCTGGTGGCCGCTCCAACATCACCAGCCTCGGTTGAACGTGGATGCGCGGAGGAGCTAGCCTGAAGGATTCTGGGAATCATGTCCATCCCTTTTCCATTGCGTGAACCGA
seq5517_F	putative enhancer	1	179977052	179977252	+	AGGACCGGATCAACTCATGTTCCGTTGCTTATCCTTTCAATTCCAAAACTCTGCAGTCTGTTTTTCCGGGACTGGATAGGATGCTTTTGAGTCGCTTCCTTAGGCCTTATCCAGTCAGCTAGAGCTGGGGTGAGGGGCAGGTCTTTGTGGATCACAGTAGTGGATAGGGGTAATTCCCTAGAGAAAAGGACTAGGGGACTATGGGTGATTGATATCATTGCGTGAACCGA
seq5517_R	putative enhancer	1	179977052	179977252	-	AGGACCGGATCAACTATATCAATCACCCATAGTCCCCTAGTCCTTTTCTCTAGGGAATTACCCCTATCCACTACTGTGATCCACAAAGACCTGCCCCTCACCCCAGCTCTAGCTGACTGGATAAGGCCTAAGGAAGCGACTCAAAAGCATCCTATCCAGTCCCGGAAAAACAGACTGCAGAGTTTTGGAATTGAAAGGATAAGCAACGGAACATGCATTGCGTGAACCGA
seq55175_F	putative enhancer	4	5971225	5971425	+	AGGACCGGATCAACTTCGGGAATTCCATCTGTGTCCTCTGAATTGACTGCCCATCAAGCAAGCAGCACTGGACCCGCTTCCTGCCTGGCTACCAGTAGGAGGAGTGGCCAGCGCCACGCCCACCCTGCTGTCCACTAGGAATCAAGATGCAGACACCCTGCCGGGGCACAGGTGCCTGTGGCCTCCCATCAGCCCAGCCTCCCCCGACTCCTCCCCATTGCGTGAACCGA
seq55175_R	putative enhancer	4	5971225	5971425	-	AGGACCGGATCAACTGGGAGGAGTCGGGGGAGGCTGGGCTGATGGGAGGCCACAGGCACCTGTGCCCCGGCAGGGTGTCTGCATCTTGATTCCTAGTGGACAGCAGGGTGGGCGTGGCGCTGGCCACTCCTCCTACTGGTAGCCAGGCAGGAAGCGGGTCCAGTGCTGCTTGCTTGATGGGCAGTCAATTCAGAGGACACAGATGGAATTCCCGACATTGCGTGAACCGA
seq55179_F	putative enhancer	4	6008260	6008460	+	AGGACCGGATCAACTGCGCCCTGGGAGCCTGGGGCCGCGGTGTCCCACTGGGCCAGCAGGAGGCCCGCGGCGCGGCAGAGGCGCCGCACGTTGCGCTCCAGCCGCTGCACCTGCTCCCGCAGGACGCGCTCCTGCTCCCGCACCAGGCCCAGCTGGCGCCGCTGGGTCCGCCGGCAGCGCTCCAGGGCCGCCGCCTGCTGCCCCAGTGCCTCGTCCATTGCGTGAACCGA
seq55179_R	putative enhancer	4	6008260	6008460	-	AGGACCGGATCAACTGACGAGGCACTGGGGCAGCAGGCGGCGGCCCTGGAGCGCTGCCGGCGGACCCAGCGGCGCCAGCTGGGCCTGGTGCGGGAGCAGGAGCGCGTCCTGCGGGAGCAGGTGCAGCGGCTGGAGCGCAACGTGCGGCGCCTCTGCCGCGCCGCGGGCCTCCTGCTGGCCCAGTGGGACACCGCGGCCCCAGGCTCCCAGGGCGCCATTGCGTGAACCGA
seq5518_F	putative enhancer	1	180055565	180055765	+	AGGACCGGATCAACTTTTTTGAGACAGTCTCGCTCTTTTACCCAGGCTGGACTGCAGTGGCGCTATCTCGGCTCACTGCAAGCTCCGCCTCCCAGGCGCCATTCTCCTGCCTCAGCCTCCTGAGTAGCTGGGACTACAGCCCCCACCACCGCGCCTGGCTAATTTTTTTGTATTTTTAGTAGAGACGGGATTTCACCATGTCAGCCAGGATGGTCCATTGCGTGAACCGA
seq5518_R	putative enhancer	1	180055565	180055765	-	AGGACCGGATCAACTGACCATCCTGGCTGACATGGTGAAATCCCGTCTCTACTAAAAATACAAAAAAATTAGCCAGGCGCGGTGGTGGGGGCTGTAGTCCCAGCTACTCAGGAGGCTGAGGCAGGAGAATGGCGCCTGGGAGGCGGAGCTTGCAGTGAGCCGAGATAGCGCCACTGCAGTCCAGCCTGGGTAAAAGAGCGAGACTGTCTCAAAAACATTGCGTGAACCGA
seq55180_F	putative enhancer	4	6019445	6019645	+	AGGACCGGATCAACTGACTCCGGCGTTTCTGTGGGCCCCTGGGAGAAGGGAGGTGCCTGGTCAAATGTCATTTTGAGGATCGAGCACTCTGGGGTTTGCAGGAGCGAGATGGAGGCAGCTGCACCTGTAGGAGGAGGCAGCGCCACAGGCCAGGCCTGGTGCAAAGAGGCGTCAGGACCAAGACAAATAGAAAATGAGAGGCTTCCGTCTCCCTGCATTGCGTGAACCGA
seq55180_R	putative enhancer	4	6019445	6019645	-	AGGACCGGATCAACTCAGGGAGACGGAAGCCTCTCATTTTCTATTTGTCTTGGTCCTGACGCCTCTTTGCACCAGGCCTGGCCTGTGGCGCTGCCTCCTCCTACAGGTGCAGCTGCCTCCATCTCGCTCCTGCAAACCCCAGAGTGCTCGATCCTCAAAATGACATTTGACCAGGCACCTCCCTTCTCCCAGGGGCCCACAGAAACGCCGGAGTCCATTGCGTGAACCGA
seq55182_F	putative enhancer	4	6044905	6045105	+	AGGACCGGATCAACTTTCTGCTCCAACCCCAGGAGAGGGGGTCTCAGGCTGGGGAGGAGAAGTGAGTCCACTCACAGGGAGGTGCTGATGAACTGAGCAGCCTCATGGGGGCAGCATGCTGCAGGGTGGGGGCTGCTCTCCGCGCCCCGCCTCCCAGGGCCCCTCAGGTGCAGAGCCTGGATCCCCTGCAACTGGTGGGGCTCATCTCTCCTCCCCATTGCGTGAACCGA
seq55182_R	putative enhancer	4	6044905	6045105	-	AGGACCGGATCAACTGGGAGGAGAGATGAGCCCCACCAGTTGCAGGGGATCCAGGCTCTGCACCTGAGGGGCCCTGGGAGGCGGGGCGCGGAGAGCAGCCCCCACCCTGCAGCATGCTGCCCCCATGAGGCTGCTCAGTTCATCAGCACCTCCCTGTGAGTGGACTCACTTCTCCTCCCCAGCCTGAGACCCCCTCTCCTGGGGTTGGAGCAGAACATTGCGTGAACCGA
seq55183_F	putative enhancer	4	6047375	6047575	+	AGGACCGGATCAACTTGGAGGAGCCTAGGCAGCCACGGAGGGTTTTGCTGCTGGAAAGGAAGGTGCTGAATATGCCCCATGTGCCCCGCCCCGTGCCTGCACCTGCACCTGATAGCCACCAGCCGGCCAGGTGTGAGTCATCCCCGTCCCGCGGTTCACCAGAAGACACAAGCTCAGCCAGGTTTAGTGATGATAGGAACAGGAGAAAGCTGAGTCATTGCGTGAACCGA
seq55183_R	putative enhancer	4	6047375	6047575	-	AGGACCGGATCAACTACTCAGCTTTCTCCTGTTCCTATCATCACTAAACCTGGCTGAGCTTGTGTCTTCTGGTGAACCGCGGGACGGGGATGACTCACACCTGGCCGGCTGGTGGCTATCAGGTGCAGGTGCAGGCACGGGGCGGGGCACATGGGGCATATTCAGCACCTTCCTTTCCAGCAGCAAAACCCTCCGTGGCTGCCTAGGCTCCTCCACATTGCGTGAACCGA
seq55184_F	putative enhancer	4	6071277	6071477	+	AGGACCGGATCAACTCAGCTGGGCCTGGCCCCAGGCAGTGCAGACCTGAGACACCTGGGCCTGGCCCCAGGCAGTGCAGACTTGAGACAGAGGGGCCTGGAGGGGCGGGGCTGCAATCTGGAACCTTTGCCTCAAGCCCCTCCCCACGGGGCCTGAAGTCACCTCCTGAAACTAGGCAGGAGGCCGGGCACCTACAGACCCAGCCTCTGCAGCAGCATTGCGTGAACCGA
seq55184_R	putative enhancer	4	6071277	6071477	-	AGGACCGGATCAACTCTGCTGCAGAGGCTGGGTCTGTAGGTGCCCGGCCTCCTGCCTAGTTTCAGGAGGTGACTTCAGGCCCCGTGGGGAGGGGCTTGAGGCAAAGGTTCCAGATTGCAGCCCCGCCCCTCCAGGCCCCTCTGTCTCAAGTCTGCACTGCCTGGGGCCAGGCCCAGGTGTCTCAGGTCTGCACTGCCTGGGGCCAGGCCCAGCTGCATTGCGTGAACCGA
seq55185_F	putative enhancer	4	6076480	6076680	+	AGGACCGGATCAACTAGATTGTTTAAATACCCACTCATCTGAGAATCCAGGACCTAGCAAATCACCAATGAGCCAGGCCACTCTAAGTGGCATTACCTGAACGCTGCAGTAAAGGCCACCAGGAGGCAGCCTGGGAGCCAAATTGCACCCATAGATATATTTTATGTGGCCCACAGGTATATATTTTACAGGCTGAGTGTCCTTTATCTGAAATACATTGCGTGAACCGA
seq55185_R	putative enhancer	4	6076480	6076680	-	AGGACCGGATCAACTTATTTCAGATAAAGGACACTCAGCCTGTAAAATATATACCTGTGGGCCACATAAAATATATCTATGGGTGCAATTTGGCTCCCAGGCTGCCTCCTGGTGGCCTTTACTGCAGCGTTCAGGTAATGCCACTTAGAGTGGCCTGGCTCATTGGTGATTTGCTAGGTCCTGGATTCTCAGATGAGTGGGTATTTAAACAATCTCATTGCGTGAACCGA
seq55189_F	putative enhancer	4	6110325	6110525	+	AGGACCGGATCAACTGGAGAGAGGCTTCAGAAGGAGCCAATCCTGACACCTGGATCTGTGGCTGCCAGCCTCCAGGACTGTGAGACAGCAATCGTCTGTTGCGTAAGCCGCCCTATCTGTGGGACTTGGTTACTGCAGCCCTGGCAAGCTAACACACCTGGGCAAGTCCCCGCCCTCTCCAGCCCTTGGCTTGCTCACCTGTAACACGGGGGAAGCATTGCGTGAACCGA
seq55189_R	putative enhancer	4	6110325	6110525	-	AGGACCGGATCAACTCTTCCCCCGTGTTACAGGTGAGCAAGCCAAGGGCTGGAGAGGGCGGGGACTTGCCCAGGTGTGTTAGCTTGCCAGGGCTGCAGTAACCAAGTCCCACAGATAGGGCGGCTTACGCAACAGACGATTGCTGTCTCACAGTCCTGGAGGCTGGCAGCCACAGATCCAGGTGTCAGGATTGGCTCCTTCTGAAGCCTCTCTCCCATTGCGTGAACCGA
seq5519_F	putative enhancer	1	180168090	180168290	+	AGGACCGGATCAACTCCTGACACCTGAGCTTTCTGACTCTGCCTGGGAGAGGCTGGGCACAGCAGGGATGAAGGAGGCGGCCTAGGCCCAGGAGGTCAGAGGCTCCTCAGCGCCACCCCATGTCACGCAGCGCACGCAGCCTGGATGCCTCAGGTGAGTCACCATCTCCTGAACTGCCTGGCTGGCTGTGGGAGGGGCACTGGGAGGGCCCTCGCCATTGCGTGAACCGA
seq5519_R	putative enhancer	1	180168090	180168290	-	AGGACCGGATCAACTGCGAGGGCCCTCCCAGTGCCCCTCCCACAGCCAGCCAGGCAGTTCAGGAGATGGTGACTCACCTGAGGCATCCAGGCTGCGTGCGCTGCGTGACATGGGGTGGCGCTGAGGAGCCTCTGACCTCCTGGGCCTAGGCCGCCTCCTTCATCCCTGCTGTGCCCAGCCTCTCCCAGGCAGAGTCAGAAAGCTCAGGTGTCAGGCATTGCGTGAACCGA
seq55194_F	putative enhancer	4	6245221	6245421	+	AGGACCGGATCAACTGTGAGTTAGGGGGTTATCCTAGCCACTGGAGCTGGGAAAGCCAGAAGCCAGCGCAGCGCGTGCATCTGAGAGTCAACACGTGATGGCGAGGAAGCCAGGGTGTTTGTGCAGCAGCTCCCTCCAGTCTGCAGGAGGACCGCTTCCAGGAGGACTTCCGGCCTGCTGCACCAGTGGCAACCTGAGCACAGAAGGCCAGAAGACATTGCGTGAACCGA
seq55194_R	putative enhancer	4	6245221	6245421	-	AGGACCGGATCAACTTCTTCTGGCCTTCTGTGCTCAGGTTGCCACTGGTGCAGCAGGCCGGAAGTCCTCCTGGAAGCGGTCCTCCTGCAGACTGGAGGGAGCTGCTGCACAAACACCCTGGCTTCCTCGCCATCACGTGTTGACTCTCAGATGCACGCGCTGCGCTGGCTTCTGGCTTTCCCAGCTCCAGTGGCTAGGATAACCCCCTAACTCACCATTGCGTGAACCGA
seq55197_F	putative enhancer	4	6264255	6264455	+	AGGACCGGATCAACTCTAAATTGCAAAGGCACCCATGCGGTTCCTCTGCTGCACCCCTATCCAGGACTCCCCATAGAATGCAGACTTCTGGTCCAGCTGGCCTGGGCAGGACAAGCTCTCCAGGTGGCGCTATGTGCATAGCCTGAGCTAAGCACCTCCAGCTTGCAGCATGGCTTCTCTAGCTTGCTTTATTTATTTATTTAGAAACAGGGTCTCATTGCGTGAACCGA
seq55197_R	putative enhancer	4	6264255	6264455	-	AGGACCGGATCAACTAGACCCTGTTTCTAAATAAATAAATAAAGCAAGCTAGAGAAGCCATGCTGCAAGCTGGAGGTGCTTAGCTCAGGCTATGCACATAGCGCCACCTGGAGAGCTTGTCCTGCCCAGGCCAGCTGGACCAGAAGTCTGCATTCTATGGGGAGTCCTGGATAGGGGTGCAGCAGAGGAACCGCATGGGTGCCTTTGCAATTTAGCATTGCGTGAACCGA
seq55198_F	putative enhancer	4	6308930	6309130	+	AGGACCGGATCAACTCTCCAAATCCCCACTAGACTCAGGAGCCCAGCTGGCTTCACCTAGTGGATCCCCCAACCGGGCTGCAGGTGGAGCTGCCCGCCAGTCCCGCGCCCTGCGCCCTCACTCCTCAGCCCTTGGGCGGTCGATGGGACCCGGCGTGCCGCGGAGCAGGGGGCGGCGCTTGTCGGGGAGGCTGGGCCGCGCAGGAGCCCACGGCCCATTGCGTGAACCGA
seq55198_R	putative enhancer	4	6308930	6309130	-	AGGACCGGATCAACTGGCCGTGGGCTCCTGCGCGGCCCAGCCTCCCCGACAAGCGCCGCCCCCTGCTCCGCGGCACGCCGGGTCCCATCGACCGCCCAAGGGCTGAGGAGTGAGGGCGCAGGGCGCGGGACTGGCGGGCAGCTCCACCTGCAGCCCGGTTGGGGGATCCACTAGGTGAAGCCAGCTGGGCTCCTGAGTCTAGTGGGGATTTGGAGCATTGCGTGAACCGA
seq55202_F	putative enhancer	4	6332140	6332340	+	AGGACCGGATCAACTCATGGGCCTTTGCTGACCTCAGGGATGGAGGTAAGTGACCGGACAAGGGGCCGGAGGGGGTTGGAAATGTTCATTTCCCTGAGCTGCCTCCAGAGGGAGCCAGAGAGTTGCTCCTGCAGGCTTGAGCCGGGCTTATCCTGTCCCTCTCCTAGTCTGGGGTCTCTGCCATTCCCACAGGGACAGAGGAGGGCTGAGTCCTGCATTGCGTGAACCGA
seq55202_R	putative enhancer	4	6332140	6332340	-	AGGACCGGATCAACTCAGGACTCAGCCCTCCTCTGTCCCTGTGGGAATGGCAGAGACCCCAGACTAGGAGAGGGACAGGATAAGCCCGGCTCAAGCCTGCAGGAGCAACTCTCTGGCTCCCTCTGGAGGCAGCTCAGGGAAATGAACATTTCCAACCCCCTCCGGCCCCTTGTCCGGTCACTTACCTCCATCCCTGAGGTCAGCAAAGGCCCATGCATTGCGTGAACCGA
seq55205_F	putative enhancer	4	6360416	6360616	+	AGGACCGGATCAACTGGCTGCAGCCTTGGGCTCCACCGATTTCACCGAGCACAGTGAGGCTCATCCAGATGTCTCGGCAGGAGCCTGCTCTCAGGATGGAGGAAGCTGTCGCCATGGCAACCAAGCAGCCACCGGAGTTAGGGATGGAGGCAGCCCTGCCAAGAGCCACAAAAGGACTCACGCATGAGCTCACCAGGGACGCCGGATGCGGAGGTCATTGCGTGAACCGA
seq55205_R	putative enhancer	4	6360416	6360616	-	AGGACCGGATCAACTACCTCCGCATCCGGCGTCCCTGGTGAGCTCATGCGTGAGTCCTTTTGTGGCTCTTGGCAGGGCTGCCTCCATCCCTAACTCCGGTGGCTGCTTGGTTGCCATGGCGACAGCTTCCTCCATCCTGAGAGCAGGCTCCTGCCGAGACATCTGGATGAGCCTCACTGTGCTCGGTGAAATCGGTGGAGCCCAAGGCTGCAGCCCATTGCGTGAACCGA
seq55206_F	putative enhancer	4	6363010	6363210	+	AGGACCGGATCAACTCGGCAGCGTGCTCAGAACACCGTGTGACACAGCAAGTAGTGACAGTGGGGTGGGAGGTGGAGATGCTGACCTCGACGCAATGGCTCACAACGGGGTCAGCACCATGGACAGAGCCATGGCACGCAGGAAGCCCTCAGTCATGTTGGAGGCTGACTGACCAACTGCCTGGCCTTGTGAAGGCCCCAGAGCAGTTGTGTGCTCATTGCGTGAACCGA
seq55206_R	putative enhancer	4	6363010	6363210	-	AGGACCGGATCAACTAGCACACAACTGCTCTGGGGCCTTCACAAGGCCAGGCAGTTGGTCAGTCAGCCTCCAACATGACTGAGGGCTTCCTGCGTGCCATGGCTCTGTCCATGGTGCTGACCCCGTTGTGAGCCATTGCGTCGAGGTCAGCATCTCCACCTCCCACCCCACTGTCACTACTTGCTGTGTCACACGGTGTTCTGAGCACGCTGCCGCATTGCGTGAACCGA
seq55207_F	putative enhancer	4	6367475	6367675	+	AGGACCGGATCAACTCAGGACTCATCAGAACTGTCACCCTCTGACAGCCAGAATCCACCCCACTGAGACTTGCTTAGAAGGTATCTCAAACATTCAGAGCAATTCCCAGCTCCGCATGGGGTCTCAGCTGCCTTTCTGGCCTCCTCCCATGTCAGAAATGAAACGCCTCCTCTCATTACTCGGCTGCTATCAGTCCTCATCGCAGCACCTGCAGCCATTGCGTGAACCGA
seq55207_R	putative enhancer	4	6367475	6367675	-	AGGACCGGATCAACTGCTGCAGGTGCTGCGATGAGGACTGATAGCAGCCGAGTAATGAGAGGAGGCGTTTCATTTCTGACATGGGAGGAGGCCAGAAAGGCAGCTGAGACCCCATGCGGAGCTGGGAATTGCTCTGAATGTTTGAGATACCTTCTAAGCAAGTCTCAGTGGGGTGGATTCTGGCTGTCAGAGGGTGACAGTTCTGATGAGTCCTGCATTGCGTGAACCGA
seq55209_F	putative enhancer	4	6373015	6373215	+	AGGACCGGATCAACTCTCACCTCCTCCTGCAATGCAGTGCTGTCACTGGGAAACAGCTGTCTACATGTGGACTACATTTCCCAGCAGCCTTTGTGCCCAGACATGGCCACATGACTAGTTCTGACCAATGGGATGTGAGCAAAGTGATACCTGGCCCTGATGCAGCTAAGCAGCGGGAGCACCTTCCCCACCTGGAAGGTGAGGACCCAAGCCTTCATTGCGTGAACCGA
seq55209_R	putative enhancer	4	6373015	6373215	-	AGGACCGGATCAACTAAGGCTTGGGTCCTCACCTTCCAGGTGGGGAAGGTGCTCCCGCTGCTTAGCTGCATCAGGGCCAGGTATCACTTTGCTCACATCCCATTGGTCAGAACTAGTCATGTGGCCATGTCTGGGCACAAAGGCTGCTGGGAAATGTAGTCCACATGTAGACAGCTGTTTCCCAGTGACAGCACTGCATTGCAGGAGGAGGTGAGCATTGCGTGAACCGA
seq55211_F	putative enhancer	4	6408319	6408519	+	AGGACCGGATCAACTTCCTCCCCTTCCCTGGCGCCTAACTACCCCCGGTACAGGTTCTTCACTGCATGATCACATCCCCATGCTGCCCTCCACTGATTGGATCAAGAGGTAGCCACACCCTCCTAGAGGCAGCCAATCACCAGGCCTCCCAGAGAACTGAGCCAATCATCTTTCTCTCCCAGGATGGGTGGGAACCTGGGCCATCGTGAGCAGTACATTGCGTGAACCGA
seq55211_R	putative enhancer	4	6408319	6408519	-	AGGACCGGATCAACTTACTGCTCACGATGGCCCAGGTTCCCACCCATCCTGGGAGAGAAAGATGATTGGCTCAGTTCTCTGGGAGGCCTGGTGATTGGCTGCCTCTAGGAGGGTGTGGCTACCTCTTGATCCAATCAGTGGAGGGCAGCATGGGGATGTGATCATGCAGTGAAGAACCTGTACCGGGGGTAGTTAGGCGCCAGGGAAGGGGAGGACATTGCGTGAACCGA
seq55213_F	putative enhancer	4	6493711	6493911	+	AGGACCGGATCAACTGAGGGGTGGACCTGGCTTCGCCCTCATTGCTCCCAACAGTTCCCTGTCTTCTGGTTTGCATTTAAATCCACGCCCAGCCCCCACCCTGATTAATGGTTTTCTCTTTCTGTCGACTCTTTAGTCGGGAGCCGTAGCTTTAAAATCACACAGCCTCGGTGTATTCTGTTACCTAGCAACAGCCATAAATCAACAGAACATGCCATTGCGTGAACCGA
seq55213_R	putative enhancer	4	6493711	6493911	-	AGGACCGGATCAACTGCATGTTCTGTTGATTTATGGCTGTTGCTAGGTAACAGAATACACCGAGGCTGTGTGATTTTAAAGCTACGGCTCCCGACTAAAGAGTCGACAGAAAGAGAAAACCATTAATCAGGGTGGGGGCTGGGCGTGGATTTAAATGCAAACCAGAAGACAGGGAACTGTTGGGAGCAATGAGGGCGAAGCCAGGTCCACCCCTCCATTGCGTGAACCGA
seq55214_F	putative enhancer	4	6526665	6526865	+	AGGACCGGATCAACTAAGCTGGCAAAGGAGGGAGAGAATCCGGGGGCTGGTCTTTGGGCTCCAGCGACCCAATTGGAGGAAGAAAGAGGTAGAGGGGTGAGAGGGTGCAGAGAACCAACCCTGGTTTTGCATAAATGAATATGCATCATGGCCACCTCCCACTGAGCAGAAAATGCAAACTCAACACCTCCCCACCAGCCTCATTAAGTGCAATCCATTGCGTGAACCGA
seq55214_R	putative enhancer	4	6526665	6526865	-	AGGACCGGATCAACTGATTGCACTTAATGAGGCTGGTGGGGAGGTGTTGAGTTTGCATTTTCTGCTCAGTGGGAGGTGGCCATGATGCATATTCATTTATGCAAAACCAGGGTTGGTTCTCTGCACCCTCTCACCCCTCTACCTCTTTCTTCCTCCAATTGGGTCGCTGGAGCCCAAAGACCAGCCCCCGGATTCTCTCCCTCCTTTGCCAGCTTCATTGCGTGAACCGA
seq55217_F	putative enhancer	4	6549545	6549745	+	AGGACCGGATCAACTCCACTTCTCCACCTGCAGAGCCAGACTGATAACACCGGCTCCTTCCTGCTCCTGTAGAGTGGCCACAGGTTTGCAGCCCTGAGAGCAGTGGGCTCTGATGACACCTGCTGGCTGTGTGACCTCACGTAACCCCTCCTCATCCCTAGGGAGGATAACGGGAGGCACCTGCAGCACGGGCAGTAGCTGGAGCCCACGGATGACATTGCGTGAACCGA
seq55217_R	putative enhancer	4	6549545	6549745	-	AGGACCGGATCAACTTCATCCGTGGGCTCCAGCTACTGCCCGTGCTGCAGGTGCCTCCCGTTATCCTCCCTAGGGATGAGGAGGGGTTACGTGAGGTCACACAGCCAGCAGGTGTCATCAGAGCCCACTGCTCTCAGGGCTGCAAACCTGTGGCCACTCTACAGGAGCAGGAAGGAGCCGGTGTTATCAGTCTGGCTCTGCAGGTGGAGAAGTGGCATTGCGTGAACCGA
seq55220_F	putative enhancer	4	6658780	6658980	+	AGGACCGGATCAACTCCAGAGCCTGCTCGACGCCATCAAGAGCGAGATGGAGGCGGAGGAGCAGGGCGCCCGGGCCCCAGCACCCAGCCCGCGCGCGGAGGCGGAGGATCTGGTGGCCAGGCTGTGCGCCGAGGCGGAGAGGAAGGCCGCGGAGGCGGCGCGGATGGGCAGGCGGATCGTGGAGCTGCACCAGCGGATCGCCGGCTGCGAGTGCTCATTGCGTGAACCGA
seq55220_R	putative enhancer	4	6658780	6658980	-	AGGACCGGATCAACTAGCACTCGCAGCCGGCGATCCGCTGGTGCAGCTCCACGATCCGCCTGCCCATCCGCGCCGCCTCCGCGGCCTTCCTCTCCGCCTCGGCGCACAGCCTGGCCACCAGATCCTCCGCCTCCGCGCGCGGGCTGGGTGCTGGGGCCCGGGCGCCCTGCTCCTCCGCCTCCATCTCGCTCTTGATGGCGTCGAGCAGGCTCTGGCATTGCGTGAACCGA
seq55221_F	putative enhancer	4	6664670	6664870	+	AGGACCGGATCAACTAAAAAAAAAAAAAATTCTTTGTGGGTGATGCAGGTTCAGGAACCGCTGCACACCGAGCGCTTCCCGCGCCGCCTAGAGGTGATGGGAACAGCTCCTGAGGAAGGTGGCTCAGCCTCGGCCTGCAGCTCCTCCCAGGCCTCCCGCTCCCTGCGCCCAGCGGCTCTGGCCCGGCCGCGCACGCTCACACGAGCATTCACACGCATTGCGTGAACCGA
seq55221_R	putative enhancer	4	6664670	6664870	-	AGGACCGGATCAACTCGTGTGAATGCTCGTGTGAGCGTGCGCGGCCGGGCCAGAGCCGCTGGGCGCAGGGAGCGGGAGGCCTGGGAGGAGCTGCAGGCCGAGGCTGAGCCACCTTCCTCAGGAGCTGTTCCCATCACCTCTAGGCGGCGCGGGAAGCGCTCGGTGTGCAGCGGTTCCTGAACCTGCATCACCCACAAAGAATTTTTTTTTTTTTTCATTGCGTGAACCGA
seq55223_F	putative enhancer	4	6674313	6674513	+	AGGACCGGATCAACTGGAGCGCGAGCGCGCCCGGGCGCACTGGCGGGCCCGCAGGAAGCTGCTGGAGATCCAGAGCCTGCTCGACGCCATCAAGAGTGAGGTGGAGGCAGAGGAGCGGGGCGCCCGGGCCCCAGCACCCCGCCCGCGTGCGGAGGCTGAGGAGCGGGTGGCTCGGCTGTGCGCCGAAGCAGAGAGGAAGGCTGCGGAGGCGGCGCCATTGCGTGAACCGA
seq55223_R	putative enhancer	4	6674313	6674513	-	AGGACCGGATCAACTGCGCCGCCTCCGCAGCCTTCCTCTCTGCTTCGGCGCACAGCCGAGCCACCCGCTCCTCAGCCTCCGCACGCGGGCGGGGTGCTGGGGCCCGGGCGCCCCGCTCCTCTGCCTCCACCTCACTCTTGATGGCGTCGAGCAGGCTCTGGATCTCCAGCAGCTTCCTGCGGGCCCGCCAGTGCGCCCGGGCGCGCTCGCGCTCCCATTGCGTGAACCGA
seq55224_F	putative enhancer	4	6680729	6680929	+	AGGACCGGATCAACTTGTGGACAGCTGTACCGCCTGACGGGACTGACCTGGTGCAGCAGGACAGATGGGATGCAGGTGGCGCAGCTGCAGGCAGCAGGTGGGGTGGCCCCTGCAGCTCCCCCTGTAGGTGCCTGCCTTCCTCTGCATCTTGCAGAGTCCCTCCTCTGGTGGTCAGCCAGTTCGCATAATCCCATCCCCAACTTAATTCGATGAAGCATTGCGTGAACCGA
seq55224_R	putative enhancer	4	6680729	6680929	-	AGGACCGGATCAACTCTTCATCGAATTAAGTTGGGGATGGGATTATGCGAACTGGCTGACCACCAGAGGAGGGACTCTGCAAGATGCAGAGGAAGGCAGGCACCTACAGGGGGAGCTGCAGGGGCCACCCCACCTGCTGCCTGCAGCTGCGCCACCTGCATCCCATCTGTCCTGCTGCACCAGGTCAGTCCCGTCAGGCGGTACAGCTGTCCACACATTGCGTGAACCGA
seq55227_F	putative enhancer	4	6690105	6690305	+	AGGACCGGATCAACTCCACCCCCCAGCACAGGCCCCGCCCTCCTCCTGGCCTCTCTGCTTCTCCCCTTCCCAGTCACCTCTTCCTTGCCACCTCCTCCATGCACATGGCGCCCTCTGTGGCTGGTACTCCCTGACACCAGGATCCCAGCCTCGTTCATCGTGCATCCCCCAGCCCAGCACAGGGACTGGAGAGCTTGGATCAACTTACAGCTCCCCATTGCGTGAACCGA
seq55227_R	putative enhancer	4	6690105	6690305	-	AGGACCGGATCAACTGGGAGCTGTAAGTTGATCCAAGCTCTCCAGTCCCTGTGCTGGGCTGGGGGATGCACGATGAACGAGGCTGGGATCCTGGTGTCAGGGAGTACCAGCCACAGAGGGCGCCATGTGCATGGAGGAGGTGGCAAGGAAGAGGTGACTGGGAAGGGGAGAAGCAGAGAGGCCAGGAGGAGGGCGGGGCCTGTGCTGGGGGGTGGCATTGCGTGAACCGA
seq55229_F	putative enhancer	4	6720335	6720535	+	AGGACCGGATCAACTGTGGGAGGGAACTTGGTCATCAGGAAGGATGCGAGGACCCTCTGGCTGTGGGGTGTGGGGTCCGCGGTGGCTGCAGAGACTGGTCCCCCCACACCAGGGGGCGCTGCAGGAGCGGGAAAGGCCTGAAAACAGCTGGTCCAGCCCCTGTCCTCGGGAAACTAAAGCCTTATATCCTGCCACGGTCACTGGGCACTGGAAATCATTGCGTGAACCGA
seq55229_R	putative enhancer	4	6720335	6720535	-	AGGACCGGATCAACTATTTCCAGTGCCCAGTGACCGTGGCAGGATATAAGGCTTTAGTTTCCCGAGGACAGGGGCTGGACCAGCTGTTTTCAGGCCTTTCCCGCTCCTGCAGCGCCCCCTGGTGTGGGGGGACCAGTCTCTGCAGCCACCGCGGACCCCACACCCCACAGCCAGAGGGTCCTCGCATCCTTCCTGATGACCAAGTTCCCTCCCACCATTGCGTGAACCGA
seq5523_F	putative enhancer	1	180188255	180188455	+	AGGACCGGATCAACTTGCAGGTGCCCGGTCAGTCAGGAGGCCCTCTGCATGTCCTGCCGGTGCCTTCCCACCCGGCCTCTCCCAGCCTGTGCTCCCTCCTGTGAGCAGCTGGTAGGAGTGGCCACTGGGTGGCGTGTGGGCACCAGGGTTTCCTTGCTCCCAGTTGTCCAGAGCTCCTTAATTCATCCATCCTTCTGGCACTGTCGCCTTAGAAGCATTGCGTGAACCGA
seq5523_R	putative enhancer	1	180188255	180188455	-	AGGACCGGATCAACTCTTCTAAGGCGACAGTGCCAGAAGGATGGATGAATTAAGGAGCTCTGGACAACTGGGAGCAAGGAAACCCTGGTGCCCACACGCCACCCAGTGGCCACTCCTACCAGCTGCTCACAGGAGGGAGCACAGGCTGGGAGAGGCCGGGTGGGAAGGCACCGGCAGGACATGCAGAGGGCCTCCTGACTGACCGGGCACCTGCACATTGCGTGAACCGA
seq55230_F	putative enhancer	4	6779982	6780182	+	AGGACCGGATCAACTTCTACCGCCTCCACACCAACCCTGCCTTAACGCAGGAGTCCTCTGGCCTCATTTGCATTCCCTAGGGATCTTAGCCCACAAGAGGGAGAAAGCTACTGTTCTCCTGAGTTTAAGTTGGCTGATCTCTACCCGGGAGCCTGAAGGAAGGTCGTAGGCAGCGTGGCACACTACAGGGGGTAAGGGGCTCATGCAGAAGAGCCCATTGCGTGAACCGA
seq55230_R	putative enhancer	4	6779982	6780182	-	AGGACCGGATCAACTGGCTCTTCTGCATGAGCCCCTTACCCCCTGTAGTGTGCCACGCTGCCTACGACCTTCCTTCAGGCTCCCGGGTAGAGATCAGCCAACTTAAACTCAGGAGAACAGTAGCTTTCTCCCTCTTGTGGGCTAAGATCCCTAGGGAATGCAAATGAGGCCAGAGGACTCCTGCGTTAAGGCAGGGTTGGTGTGGAGGCGGTAGACATTGCGTGAACCGA
seq55236_F	putative enhancer	4	6943121	6943321	+	AGGACCGGATCAACTAAGCAGGGGAGAGCGTGTGTAGGGACCAGTGTGGGAGTTCTGAGAGCCAGCCGTGCCTGAAGCGGCACACACAACTCCACTCAGAGTTAATTGGCTGGAATGCTGCCCCTACCTGTGAGGGAAGCCAGGAAAGAGGACTGCGCCCAGGACAACGAGGAAATGGGTTTGGTGAATAACTGGGAGCCTCGGCTGTGATGTCTCATTGCGTGAACCGA
seq55236_R	putative enhancer	4	6943121	6943321	-	AGGACCGGATCAACTAGACATCACAGCCGAGGCTCCCAGTTATTCACCAAACCCATTTCCTCGTTGTCCTGGGCGCAGTCCTCTTTCCTGGCTTCCCTCACAGGTAGGGGCAGCATTCCAGCCAATTAACTCTGAGTGGAGTTGTGTGTGCCGCTTCAGGCACGGCTGGCTCTCAGAACTCCCACACTGGTCCCTACACACGCTCTCCCCTGCTTCATTGCGTGAACCGA
seq55238_F	putative enhancer	4	6974470	6974670	+	AGGACCGGATCAACTTCGTCATGTTGTGGGTACCCAGATCTGACGCTGAGTAGCTTACGTAGACTTGGAGAACTCATCTCTGGGATAGACCACCATGCAGTTCCCTAACTGGCCACTGGATGGTGCACAGGCAGGATGGATCCAAAAAGCGCTTCAAAGGCTTTGAAAACAGCTGACTTGGGAACCACAACTCACAGAAGGCTGGCTGGAACTTGCATTGCGTGAACCGA
seq55238_R	putative enhancer	4	6974470	6974670	-	AGGACCGGATCAACTCAAGTTCCAGCCAGCCTTCTGTGAGTTGTGGTTCCCAAGTCAGCTGTTTTCAAAGCCTTTGAAGCGCTTTTTGGATCCATCCTGCCTGTGCACCATCCAGTGGCCAGTTAGGGAACTGCATGGTGGTCTATCCCAGAGATGAGTTCTCCAAGTCTACGTAAGCTACTCAGCGTCAGATCTGGGTACCCACAACATGACGACATTGCGTGAACCGA
seq55239_F	putative enhancer	4	7008116	7008316	+	AGGACCGGATCAACTTTGTTATTAAATCTCTTTGAACGTAATTTGAAACTGAAAGACAACTAAATCCAACCAGAGGTCAAAGGGCCATATCCTACCAGGTGGTGGCAGAAGTGTGTGATGAAAGAGGTGGTGGGCGGAGGCCAAAGAAGTTTCTTCCCAGGTCTTTCATTCCAATGTAGAGATCTCTCAGCCCTGGTAGAAAGTAGCTTAGTAACCATTGCGTGAACCGA
seq55239_R	putative enhancer	4	7008116	7008316	-	AGGACCGGATCAACTGTTACTAAGCTACTTTCTACCAGGGCTGAGAGATCTCTACATTGGAATGAAAGACCTGGGAAGAAACTTCTTTGGCCTCCGCCCACCACCTCTTTCATCACACACTTCTGCCACCACCTGGTAGGATATGGCCCTTTGACCTCTGGTTGGATTTAGTTGTCTTTCAGTTTCAAATTACGTTCAAAGAGATTTAATAACAACATTGCGTGAACCGA
seq5524_F	putative enhancer	1	180213485	180213685	+	AGGACCGGATCAACTTTAAGTCCAAGAACACTGGCAGAGGCAATCATGCTCCCGCCAGTCCATCGGCTCCCCAGATTTTCAGGCTCCAGCCGGGAGTCAGGGTCACGTGACTAATTCTAGCCAATGAGATGGAAGCGAGCGCCACCTCCCGGAAAGGAAATGATGCCCGTAACTTAGAGCGGGCTAAGGTGCTCAACTCTCCAGTTTCCCTTCGTCATTGCGTGAACCGA
seq5524_R	putative enhancer	1	180213485	180213685	-	AGGACCGGATCAACTACGAAGGGAAACTGGAGAGTTGAGCACCTTAGCCCGCTCTAAGTTACGGGCATCATTTCCTTTCCGGGAGGTGGCGCTCGCTTCCATCTCATTGGCTAGAATTAGTCACGTGACCCTGACTCCCGGCTGGAGCCTGAAAATCTGGGGAGCCGATGGACTGGCGGGAGCATGATTGCCTCTGCCAGTGTTCTTGGACTTAACATTGCGTGAACCGA
seq55242_F	putative enhancer	4	7034908	7035108	+	AGGACCGGATCAACTGCCTGCCTACCAGGAACCTGGCCACGAACTAGAGTGGCCAGATAGGTCTTTCAGGCCCAGAGTGCTGGCCTGCCCCATGGGCTCCCGCGAGCATCGCCTGCAGCCAGCCTGCTCTGGCAGCACCGGCCAGGGCCACACCAAGGCACTGTTTCCCGAGACTTGCTGCCAAAGCCCCATTTTCCAGGATGCCTGAGCTGCCTCATTGCGTGAACCGA
seq55242_R	putative enhancer	4	7034908	7035108	-	AGGACCGGATCAACTAGGCAGCTCAGGCATCCTGGAAAATGGGGCTTTGGCAGCAAGTCTCGGGAAACAGTGCCTTGGTGTGGCCCTGGCCGGTGCTGCCAGAGCAGGCTGGCTGCAGGCGATGCTCGCGGGAGCCCATGGGGCAGGCCAGCACTCTGGGCCTGAAAGACCTATCTGGCCACTCTAGTTCGTGGCCAGGTTCCTGGTAGGCAGGCCATTGCGTGAACCGA
seq55244_F	putative enhancer	4	7073670	7073870	+	AGGACCGGATCAACTGAGCATGGAGCTCCAGGAACATCCCAGACAGGAGTGGGCAGAAGGGCAGGGATGCAATGCAGCTGTCTCCTTATATCCTATTGGGCAAAATGTGGTCACATGCCACACCTGGCTGCAAAGGATGCTGGGAAATGTAGTTTTTATTCCCAAGGGTCCACTCCCTGCTGACAATTCTGTTCCTGCAGATGAAGGGAGAATGACATTGCGTGAACCGA
seq55244_R	putative enhancer	4	7073670	7073870	-	AGGACCGGATCAACTTCATTCTCCCTTCATCTGCAGGAACAGAATTGTCAGCAGGGAGTGGACCCTTGGGAATAAAAACTACATTTCCCAGCATCCTTTGCAGCCAGGTGTGGCATGTGACCACATTTTGCCCAATAGGATATAAGGAGACAGCTGCATTGCATCCCTGCCCTTCTGCCCACTCCTGTCTGGGATGTTCCTGGAGCTCCATGCTCCATTGCGTGAACCGA
seq55245_F	putative enhancer	4	7082085	7082285	+	AGGACCGGATCAACTCCTCACAGAGTCCCTTCTCCCGGAGTCCCCTTGCCCTCCCTCCCTTCTGGGTGTGGCCCAGTGCTGTCTCTCTGGAAAGTGTCCCAGCTGTCAAAAAGCAGCCCAAAGGAAGCTCACGGTGTGCCGGCGCCACCTCATGGTCATACCTCTTCCTTAATCAGCCCCGAAACTCCCAGTCTTGCCAGACCTTGCTGAATTCCCATTGCGTGAACCGA
seq55245_R	putative enhancer	4	7082085	7082285	-	AGGACCGGATCAACTGGAATTCAGCAAGGTCTGGCAAGACTGGGAGTTTCGGGGCTGATTAAGGAAGAGGTATGACCATGAGGTGGCGCCGGCACACCGTGAGCTTCCTTTGGGCTGCTTTTTGACAGCTGGGACACTTTCCAGAGAGACAGCACTGGGCCACACCCAGAAGGGAGGGAGGGCAAGGGGACTCCGGGAGAAGGGACTCTGTGAGGCATTGCGTGAACCGA
seq55246_F	putative enhancer	4	7102065	7102265	+	AGGACCGGATCAACTTCAAAACTTCAGGGCGCTCCTCAGGCATCGCACAGGGTAACGGCTTGGACCAGCAGCAGCACTGGCTGTTCACAAGCATCTTGTGGTTTTTCAGAGCCCTGTCCTGCCGCTTGGGGCAGCACTTCCTCCCGCCGGGCCCTCTCCCTTCCTCTCTCCAGACGCCTAGTCCTCACATGGGCACCTTCCCTTTCCTCACCCTCCATTGCGTGAACCGA
seq55246_R	putative enhancer	4	7102065	7102265	-	AGGACCGGATCAACTGAGGGTGAGGAAAGGGAAGGTGCCCATGTGAGGACTAGGCGTCTGGAGAGAGGAAGGGAGAGGGCCCGGCGGGAGGAAGTGCTGCCCCAAGCGGCAGGACAGGGCTCTGAAAAACCACAAGATGCTTGTGAACAGCCAGTGCTGCTGCTGGTCCAAGCCGTTACCCTGTGCGATGCCTGAGGAGCGCCCTGAAGTTTTGACATTGCGTGAACCGA
seq55247_F	putative enhancer	4	7102356	7102556	+	AGGACCGGATCAACTGGCAGCCCAGGTAAAGGCTGCGGTCCCAGAGCTGTGGGAAGGGAGGGGACAGGACAAGAAGGAAAGGAAGGAAAAGCGTGCGGAACCTGCAGTGCAATTGTTGGGGGAAGCCGGTGAGAAGTCAGGCTTGGTGAGGGCAGATACCTGTTTCTGCCTCCACAGGACGCTGCTCTCAGAAGGCAAAGAGCTCTTGGGCTGGGCATTGCGTGAACCGA
seq55247_R	putative enhancer	4	7102356	7102556	-	AGGACCGGATCAACTCCCAGCCCAAGAGCTCTTTGCCTTCTGAGAGCAGCGTCCTGTGGAGGCAGAAACAGGTATCTGCCCTCACCAAGCCTGACTTCTCACCGGCTTCCCCCAACAATTGCACTGCAGGTTCCGCACGCTTTTCCTTCCTTTCCTTCTTGTCCTGTCCCCTCCCTTCCCACAGCTCTGGGACCGCAGCCTTTACCTGGGCTGCCCATTGCGTGAACCGA
seq5525_F	putative enhancer	1	180234500	180234700	+	AGGACCGGATCAACTGATGGCTGAGGACTCCCAAGGGGCGAGAGGGCTCCGGCCTCCTCCTTTCCAGGGCCTTGTTATCTGAGAGGGCCGTTAGCACGGAGGGAAGCTTGGAAAGCCGCTGTCCCAGTGCGCTCCGCATGCGGAATTAACTGTTAAAGCCGGACACGGAGCACGCAGGTGCAGCAGGTGAGGGGCAAAGGTCTGCATTGAGCAGTCATTGCGTGAACCGA
seq5525_R	putative enhancer	1	180234500	180234700	-	AGGACCGGATCAACTACTGCTCAATGCAGACCTTTGCCCCTCACCTGCTGCACCTGCGTGCTCCGTGTCCGGCTTTAACAGTTAATTCCGCATGCGGAGCGCACTGGGACAGCGGCTTTCCAAGCTTCCCTCCGTGCTAACGGCCCTCTCAGATAACAAGGCCCTGGAAAGGAGGAGGCCGGAGCCCTCTCGCCCCTTGGGAGTCCTCAGCCATCCATTGCGTGAACCGA
seq55251_F	putative enhancer	4	7207271	7207471	+	AGGACCGGATCAACTGAGGGCTGGAAAGGTGCAGTGCTGAGCTGTGTCTGGGAAGGCTTGCTGCTGGCCCCTCCGAGCCCCTCCCGCCCACACAGCCTGGGCCGGGAGCCGACGTGAGTCACCGGGCTGCTCTCTGCGTTCACCCAGCGCCTGGCCAGGGCCCAGCTGCTGGGCTGGAGTGTGGCGGCCACCGTGGCCAGACAATTCAGGCTCCTCATTGCGTGAACCGA
seq55251_R	putative enhancer	4	7207271	7207471	-	AGGACCGGATCAACTAGGAGCCTGAATTGTCTGGCCACGGTGGCCGCCACACTCCAGCCCAGCAGCTGGGCCCTGGCCAGGCGCTGGGTGAACGCAGAGAGCAGCCCGGTGACTCACGTCGGCTCCCGGCCCAGGCTGTGTGGGCGGGAGGGGCTCGGAGGGGCCAGCAGCAAGCCTTCCCAGACACAGCTCAGCACTGCACCTTTCCAGCCCTCCATTGCGTGAACCGA
seq55253_F	putative enhancer	4	7266574	7266774	+	AGGACCGGATCAACTCACAGCCTGTTAGCTGTGAGTCATCCATTCATTCATCAAGCACTCCGGTGGTTTCCCACAGTGTGAGGATGAAGCGGACTCAGCCCTGCCCTCAGCATTCCTGCAAGGCCAGCTCAGATACCCCCTCCCCCAGGAGGCCCTCTCTGATTGCCCAGCATCTATGGGAACGCTGCCTCTCACTCTGCTGCTTTGGACCTCAGCATTGCGTGAACCGA
seq55253_R	putative enhancer	4	7266574	7266774	-	AGGACCGGATCAACTCTGAGGTCCAAAGCAGCAGAGTGAGAGGCAGCGTTCCCATAGATGCTGGGCAATCAGAGAGGGCCTCCTGGGGGAGGGGGTATCTGAGCTGGCCTTGCAGGAATGCTGAGGGCAGGGCTGAGTCCGCTTCATCCTCACACTGTGGGAAACCACCGGAGTGCTTGATGAATGAATGGATGACTCACAGCTAACAGGCTGTGCATTGCGTGAACCGA
seq55259_F	putative enhancer	4	7428355	7428555	+	AGGACCGGATCAACTTGCTCATGGAGCCTGTTCCATGCTGGGCTCTGTCTTGGTGACAGGACTGTGGCAGAGACCACTGAGACGAATTCCTGCCTCCTGCAGCTCGCATTCCAAGGGAAGCCAGGCCACAGCCAGATAGCCGAGTAGAGTCAGTTATGGGGCCGAGGGCAGTGAGGGCAGCAGAGACTAAGACAAGTGTGGAGTGGTGGTGGGAACATTGCGTGAACCGA
seq55259_R	putative enhancer	4	7428355	7428555	-	AGGACCGGATCAACTTTCCCACCACCACTCCACACTTGTCTTAGTCTCTGCTGCCCTCACTGCCCTCGGCCCCATAACTGACTCTACTCGGCTATCTGGCTGTGGCCTGGCTTCCCTTGGAATGCGAGCTGCAGGAGGCAGGAATTCGTCTCAGTGGTCTCTGCCACAGTCCTGTCACCAAGACAGAGCCCAGCATGGAACAGGCTCCATGAGCACATTGCGTGAACCGA
seq5526_F	putative enhancer	1	180235110	180235310	+	AGGACCGGATCAACTCGTCCCGCAGCGGTGGGTAAAGGTCGTAGCCCAGAAGGGGACAAGGGAGGGACCGCCTCTCTCTCCCCGGTGCGCTGCAATAGAGGTTCCTGCGCCTTGGCCCTTGCAGTCCATCCGCCCAGAGGTTCGCGCCCGTTTTCGGAGCTTATTATCTCAGGTAGCCCAGAGGTCCGACTGAGCTGGAATTAGCCAGGCCTGGGCATTGCGTGAACCGA
seq5526_R	putative enhancer	1	180235110	180235310	-	AGGACCGGATCAACTCCCAGGCCTGGCTAATTCCAGCTCAGTCGGACCTCTGGGCTACCTGAGATAATAAGCTCCGAAAACGGGCGCGAACCTCTGGGCGGATGGACTGCAAGGGCCAAGGCGCAGGAACCTCTATTGCAGCGCACCGGGGAGAGAGAGGCGGTCCCTCCCTTGTCCCCTTCTGGGCTACGACCTTTACCCACCGCTGCGGGACGCATTGCGTGAACCGA
seq55261_F	putative enhancer	4	7461269	7461469	+	AGGACCGGATCAACTGCTGTGGGGGCGTCTGCAGCCCCTGGAGCTGGAGCCCCCGCCCTCCTTCCCCTCTGCCTTTATCTTCCTCCCCCAAAGTCCCGCCTCACCAGCAGGGGGATGGCCGAGCTTCCAGCTTGACCTCTGGGCTGTCAGCCTGGCCGCGCCAAGGCCGCCTCTGCATGGTGGCTGCACACTGCGTGTGATCAGTGGGGAAACCTCATTGCGTGAACCGA
seq55261_R	putative enhancer	4	7461269	7461469	-	AGGACCGGATCAACTAGGTTTCCCCACTGATCACACGCAGTGTGCAGCCACCATGCAGAGGCGGCCTTGGCGCGGCCAGGCTGACAGCCCAGAGGTCAAGCTGGAAGCTCGGCCATCCCCCTGCTGGTGAGGCGGGACTTTGGGGGAGGAAGATAAAGGCAGAGGGGAAGGAGGGCGGGGGCTCCAGCTCCAGGGGCTGCAGACGCCCCCACAGCCATTGCGTGAACCGA
seq55268_F	putative enhancer	4	7581575	7581775	+	AGGACCGGATCAACTACCTAACTGTAGCTAGGCCTGGTCATTTGAGGCCCAGCAAACTCCACCCAGGACAGGAGCCCTCACGCAGATTGGGTCTTGGCTGCTGTGGGTGCTGTCCGTGGTGCTGACCTAGCTACGCCTCTCAGGTTGCTTAGGGTCCCCCACAGCTCTAGCCCAGCCCTCTGTACACAGTGTGGACTCTTGCTGCCAGAAACCCGCATTGCGTGAACCGA
seq55268_R	putative enhancer	4	7581575	7581775	-	AGGACCGGATCAACTCGGGTTTCTGGCAGCAAGAGTCCACACTGTGTACAGAGGGCTGGGCTAGAGCTGTGGGGGACCCTAAGCAACCTGAGAGGCGTAGCTAGGTCAGCACCACGGACAGCACCCACAGCAGCCAAGACCCAATCTGCGTGAGGGCTCCTGTCCTGGGTGGAGTTTGCTGGGCCTCAAATGACCAGGCCTAGCTACAGTTAGGTCATTGCGTGAACCGA
seq5527_F	putative enhancer	1	180236017	180236217	+	AGGACCGGATCAACTCGACCGAAGCTAGGTGTATCTGCACCTGCCTCTTGACACGCCAAAAACAAAGGGGGGTTAAGGCAAGAATGTAGACTAAATGCTGTGAGGATTAGGGTAACGCGAGCCCTCAAGACGTCTCGGAGACCGCCTACAGGGCTGCAAATACCAGGGTCCATTTTTAAAAATCGAGTGCTCCTAGAGGTGGGGTGGGGGTGGGACATTGCGTGAACCGA
seq5527_R	putative enhancer	1	180236017	180236217	-	AGGACCGGATCAACTTCCCACCCCCACCCCACCTCTAGGAGCACTCGATTTTTAAAAATGGACCCTGGTATTTGCAGCCCTGTAGGCGGTCTCCGAGACGTCTTGAGGGCTCGCGTTACCCTAATCCTCACAGCATTTAGTCTACATTCTTGCCTTAACCCCCCTTTGTTTTTGGCGTGTCAAGAGGCAGGTGCAGATACACCTAGCTTCGGTCGCATTGCGTGAACCGA
seq55272_F	putative enhancer	4	7651710	7651910	+	AGGACCGGATCAACTCCCTCCGCACCCTCCCCCTAGCAACCTCCTCCCAACCCAGAACAGAGGGCCTTGACCCCCGCAGGGCCTGCATTCCAAGGGATGGGCCAGGGCCTGTTCCTCATGGGTAAGAGGTGAATCTCTGGGTTGGCCACTCCTGGATTCCTTAGCCGGGGACTCGGAAGGCACATTCTTCTTAGGCCATGGAAACATTCTCTGGGCATTGCGTGAACCGA
seq55272_R	putative enhancer	4	7651710	7651910	-	AGGACCGGATCAACTCCCAGAGAATGTTTCCATGGCCTAAGAAGAATGTGCCTTCCGAGTCCCCGGCTAAGGAATCCAGGAGTGGCCAACCCAGAGATTCACCTCTTACCCATGAGGAACAGGCCCTGGCCCATCCCTTGGAATGCAGGCCCTGCGGGGGTCAAGGCCCTCTGTTCTGGGTTGGGAGGAGGTTGCTAGGGGGAGGGTGCGGAGGGCATTGCGTGAACCGA
seq55276_F	putative enhancer	4	7761760	7761960	+	AGGACCGGATCAACTTTGTGTGATATGAAGTGGGCCCAGCTGCCTGCAATGGTGGGAAGTCTGCCTGCAATGGTGGGAAGTGACCACTGGAGGGAGGGCTCCTCTATGGCAATGCAGCGGACGGCCCTGAGGTGTGTGGCGTCCCCGCCCGACCTGCCTGGATGTCCTAGTGGGAAGCTGGCGTCACGGATGCTGGTGTGATGGGCCTCCACGGACATTGCGTGAACCGA
seq55276_R	putative enhancer	4	7761760	7761960	-	AGGACCGGATCAACTTCCGTGGAGGCCCATCACACCAGCATCCGTGACGCCAGCTTCCCACTAGGACATCCAGGCAGGTCGGGCGGGGACGCCACACACCTCAGGGCCGTCCGCTGCATTGCCATAGAGGAGCCCTCCCTCCAGTGGTCACTTCCCACCATTGCAGGCAGACTTCCCACCATTGCAGGCAGCTGGGCCCACTTCATATCACACAACATTGCGTGAACCGA
seq55281_F	putative enhancer	4	7804110	7804310	+	AGGACCGGATCAACTGACACCTCTAGCCTGGCTGATGAAATCAGTGCTGACCCGGACCCCAAGTCATGTCCAGGAAAGGTTACGCTGGAGCAACATCCACCACCAGGTGGTGCCAGAGTGCAGCCAGGACGGGGCCAACTTGGCTCCTGGATCAAGAACTGCAGGCGGGAGCTTCAAGGCTCACCCAGGGCGTCTCAAGATTTAACCACTTAACACATTGCGTGAACCGA
seq55281_R	putative enhancer	4	7804110	7804310	-	AGGACCGGATCAACTTGTTAAGTGGTTAAATCTTGAGACGCCCTGGGTGAGCCTTGAAGCTCCCGCCTGCAGTTCTTGATCCAGGAGCCAAGTTGGCCCCGTCCTGGCTGCACTCTGGCACCACCTGGTGGTGGATGTTGCTCCAGCGTAACCTTTCCTGGACATGACTTGGGGTCCGGGTCAGCACTGATTTCATCAGCCAGGCTAGAGGTGTCCATTGCGTGAACCGA
seq55282_F	putative enhancer	4	7805646	7805846	+	AGGACCGGATCAACTCAGAGGTGAAGCAATTTGCTTAAAGGAATGCATGGCATTCAACAAGTATTTACTGAGCTGGTATCGTCTGCCAAGCTCTGCACGGTGCTGTGGACACAGGCAGTGAGCCAATGAGCCCCTGTTCTTACGCCAGTCATGTAGAAGGCGGAAAAGTGAAGCGGGGACAGCAGTGTTAGAGGCCCTGAACTGGCAACAAAGGACATTGCGTGAACCGA
seq55282_R	putative enhancer	4	7805646	7805846	-	AGGACCGGATCAACTTCCTTTGTTGCCAGTTCAGGGCCTCTAACACTGCTGTCCCCGCTTCACTTTTCCGCCTTCTACATGACTGGCGTAAGAACAGGGGCTCATTGGCTCACTGCCTGTGTCCACAGCACCGTGCAGAGCTTGGCAGACGATACCAGCTCAGTAAATACTTGTTGAATGCCATGCATTCCTTTAAGCAAATTGCTTCACCTCTGCATTGCGTGAACCGA
seq55283_F	putative enhancer	4	7806270	7806470	+	AGGACCGGATCAACTATTAATATGAAAGGCAATTGAGAGACTTTGGCCCAAACCCCCCTAAACCTTTCCAGCCGGCAAGCACCTGCAGAGAGCCTTCCCTCCCCTGCCCCCACAAACAAGGCCCTCACAGCAGCTCTGTCCTGCATTTAGGGGAACGGCTGACCCAGCTGCACTGTGTGGAAGGGCTGGCATTTGAACTCCGCTTTCAGTGGCTCCATTGCGTGAACCGA
seq55283_R	putative enhancer	4	7806270	7806470	-	AGGACCGGATCAACTGAGCCACTGAAAGCGGAGTTCAAATGCCAGCCCTTCCACACAGTGCAGCTGGGTCAGCCGTTCCCCTAAATGCAGGACAGAGCTGCTGTGAGGGCCTTGTTTGTGGGGGCAGGGGAGGGAAGGCTCTCTGCAGGTGCTTGCCGGCTGGAAAGGTTTAGGGGGGTTTGGGCCAAAGTCTCTCAATTGCCTTTCATATTAATCATTGCGTGAACCGA
seq55284_F	putative enhancer	4	7844340	7844540	+	AGGACCGGATCAACTCCATCTAAAAGCCAGGAAGAGGCCTCGCCAGAACCCAACCGTGCTGGCAGTCTAACCTGGACTCCCGGACTGACGAGCTTCTGCTGTGGAAGCCCCCCAGTGGTGGCATTTGTCACTGCGGCATGAGCAGACTAATACACTAGGTCAAATGCCCTTCCTCTGAGCCTCCACACGGCCCAACACAGAGCGGATCGCAGCACCATTGCGTGAACCGA
seq55284_R	putative enhancer	4	7844340	7844540	-	AGGACCGGATCAACTGTGCTGCGATCCGCTCTGTGTTGGGCCGTGTGGAGGCTCAGAGGAAGGGCATTTGACCTAGTGTATTAGTCTGCTCATGCCGCAGTGACAAATGCCACCACTGGGGGGCTTCCACAGCAGAAGCTCGTCAGTCCGGGAGTCCAGGTTAGACTGCCAGCACGGTTGGGTTCTGGCGAGGCCTCTTCCTGGCTTTTAGATGGCATTGCGTGAACCGA
seq55286_F	putative enhancer	4	7850593	7850793	+	AGGACCGGATCAACTGAAACTGAGGAACCTGGAAGGAGAGAAGGAAACAGCAGGCCCATCTCCGAGGCCAGCACAGGGCGCCAGGCCCTGCAGAAGCTGTGGCATGTTGCGCACCCTGCTGGTGTGGGGCAGCCATGGGCTCAGGTCCCCCAGCTGCTTGCTGCAGGCTCTCCCGCTTCGGTGTTTTGTACAACTCCAGAGCCAAGGGCATCCGCCATTGCGTGAACCGA
seq55286_R	putative enhancer	4	7850593	7850793	-	AGGACCGGATCAACTGCGGATGCCCTTGGCTCTGGAGTTGTACAAAACACCGAAGCGGGAGAGCCTGCAGCAAGCAGCTGGGGGACCTGAGCCCATGGCTGCCCCACACCAGCAGGGTGCGCAACATGCCACAGCTTCTGCAGGGCCTGGCGCCCTGTGCTGGCCTCGGAGATGGGCCTGCTGTTTCCTTCTCTCCTTCCAGGTTCCTCAGTTTCCATTGCGTGAACCGA
seq55287_F	putative enhancer	4	7860831	7861031	+	AGGACCGGATCAACTAAGCAGACGCATCATTTCTTAGGAAGACTCTCCTCCCCGCGCCCAAGGCAGACCCAGCACCTTCATGCCTTCCACTGCCGCTTGCCTCGCCTGCCTCGCTCGCCTCGCCTCGTGGCTGGCACTCCGCCCTCTGTCTGCTGCTCCCCACCTTCTTCCCTACCCCTGCCCCATCTGTTGCTTAGTCCTTTCCAGGGAAACACCATTGCGTGAACCGA
seq55287_R	putative enhancer	4	7860831	7861031	-	AGGACCGGATCAACTGTGTTTCCCTGGAAAGGACTAAGCAACAGATGGGGCAGGGGTAGGGAAGAAGGTGGGGAGCAGCAGACAGAGGGCGGAGTGCCAGCCACGAGGCGAGGCGAGCGAGGCAGGCGAGGCAAGCGGCAGTGGAAGGCATGAAGGTGCTGGGTCTGCCTTGGGCGCGGGGAGGAGAGTCTTCCTAAGAAATGATGCGTCTGCTTCATTGCGTGAACCGA
seq55288_F	putative enhancer	4	7861525	7861725	+	AGGACCGGATCAACTAAACACTGGGAAGATTGTCTCACATATTTTCTTAAAGTTTCTCTCCTTTTACTTATGCATGACAAAGAATGAAAGCCCTGTGGGGACATGTCATCTCCCCTCCCTTTTCCATCAGCAGGCAGGCATCCAGATGGAAGGCGAGGCAGCCCACCAGGGGCGGAAACAGGATAGAGTGGAATCCAGCCATAAAGCGAATTGAACATTGCGTGAACCGA
seq55288_R	putative enhancer	4	7861525	7861725	-	AGGACCGGATCAACTTTCAATTCGCTTTATGGCTGGATTCCACTCTATCCTGTTTCCGCCCCTGGTGGGCTGCCTCGCCTTCCATCTGGATGCCTGCCTGCTGATGGAAAAGGGAGGGGAGATGACATGTCCCCACAGGGCTTTCATTCTTTGTCATGCATAAGTAAAAGGAGAGAAACTTTAAGAAAATATGTGAGACAATCTTCCCAGTGTTTCATTGCGTGAACCGA
seq55291_F	putative enhancer	4	7892343	7892543	+	AGGACCGGATCAACTTGACAGATGGGCTCCTGACCACAGGGACAGCAGGCTCTGCAGAGGAGCAGTGGGAGGTTCCAGACTGAGAGAGCAGTTCACAGACCTCTGCATTCCCCAAGGAGACACTGGGGGAGGGGCAGCCCACAGAAACGGGGAGGTGGGAATCATTGGACCTGCATGCTGCCAGCTGTGAGATGCCACATGTCCAGCAACTAAGACATTGCGTGAACCGA
seq55291_R	putative enhancer	4	7892343	7892543	-	AGGACCGGATCAACTTCTTAGTTGCTGGACATGTGGCATCTCACAGCTGGCAGCATGCAGGTCCAATGATTCCCACCTCCCCGTTTCTGTGGGCTGCCCCTCCCCCAGTGTCTCCTTGGGGAATGCAGAGGTCTGTGAACTGCTCTCTCAGTCTGGAACCTCCCACTGCTCCTCTGCAGAGCCTGCTGTCCCTGTGGTCAGGAGCCCATCTGTCACATTGCGTGAACCGA
seq55292_F	putative enhancer	4	7911155	7911355	+	AGGACCGGATCAACTAAATGACCCCTCCACTCCTCCCTGGGGGAAGGCTGACTAGCGAGCCAGGACGGCTTTCTTCCCCCACTCCCTGCATTCCTGTCCCTAAGGAGCCAGAGACAATCCCACCAAATATAGGCAGGAGCCAGCCGCCTCCTTCCTACAGCCGGAGGGGGGAAGGGTCCTCTTGGGCCTTTCTAAGTGCATGAAAACCAAACTGTCATTGCGTGAACCGA
seq55292_R	putative enhancer	4	7911155	7911355	-	AGGACCGGATCAACTACAGTTTGGTTTTCATGCACTTAGAAAGGCCCAAGAGGACCCTTCCCCCCTCCGGCTGTAGGAAGGAGGCGGCTGGCTCCTGCCTATATTTGGTGGGATTGTCTCTGGCTCCTTAGGGACAGGAATGCAGGGAGTGGGGGAAGAAAGCCGTCCTGGCTCGCTAGTCAGCCTTCCCCCAGGGAGGAGTGGAGGGGTCATTTCATTGCGTGAACCGA
seq55293_F	putative enhancer	4	7929689	7929889	+	AGGACCGGATCAACTGTACCTGCAGGCCCCACCTGGGCTGGAATGCTGCCTTCTTCACCACACAGAGGCGGCACTCAGGAACTACTGAATGAGGGAGGGAGTGGATGAGGAAGATCAGCCAAGGGCTACAGGGAGTGGCCTGCAACTCACAGCAGGAACAGCCCCTGCCCTGCCAATCCGGAGGTGCCGGCTCTGTTCTCAGCAGGACCGTTATACATTGCGTGAACCGA
seq55293_R	putative enhancer	4	7929689	7929889	-	AGGACCGGATCAACTTATAACGGTCCTGCTGAGAACAGAGCCGGCACCTCCGGATTGGCAGGGCAGGGGCTGTTCCTGCTGTGAGTTGCAGGCCACTCCCTGTAGCCCTTGGCTGATCTTCCTCATCCACTCCCTCCCTCATTCAGTAGTTCCTGAGTGCCGCCTCTGTGTGGTGAAGAAGGCAGCATTCCAGCCCAGGTGGGGCCTGCAGGTACCATTGCGTGAACCGA
seq55297_F	putative enhancer	4	8045980	8046180	+	AGGACCGGATCAACTCCCAAGCCTTTCTCAGCTCAAAGAGCACCTGCTCCCACCTGACACACAACTTAGAAATGGCCCTTCGGAGCCCCCTGGCAGCCACTCTCCCAACTGCACCTGTGGGCTTGTCCTGGCCTTTTTGCTGCTGTCACGCCTGGGACCTGTGTCCTCCTTACATGCTCGCTGCTGTCTGGGGCCACTCCTCCCTTCCGGACCACCATTGCGTGAACCGA
seq55297_R	putative enhancer	4	8045980	8046180	-	AGGACCGGATCAACTGTGGTCCGGAAGGGAGGAGTGGCCCCAGACAGCAGCGAGCATGTAAGGAGGACACAGGTCCCAGGCGTGACAGCAGCAAAAAGGCCAGGACAAGCCCACAGGTGCAGTTGGGAGAGTGGCTGCCAGGGGGCTCCGAAGGGCCATTTCTAAGTTGTGTGTCAGGTGGGAGCAGGTGCTCTTTGAGCTGAGAAAGGCTTGGGCATTGCGTGAACCGA
seq553_F	putative enhancer	1	11650465	11650665	+	AGGACCGGATCAACTCTTCCCCACACGGGTTACGCAGAAGGTTGCGGCGCCGCTTGCTCAGGAAGTAGAACTGCTGCCAGTGGTCGCGCTCCTCCTCCACGCCGCCCTCGGGCACCAGCCCCTCCTGCTGGCACTTGAGCAGCCACAGCGGGGCGCCGTCCACCAGCTCCTTCCAGCGCAGGCACACCAGGCGGCAGGCCTGCACCAGCTCGGCGCATTGCGTGAACCGA
seq553_R	putative enhancer	1	11650465	11650665	-	AGGACCGGATCAACTCGCCGAGCTGGTGCAGGCCTGCCGCCTGGTGTGCCTGCGCTGGAAGGAGCTGGTGGACGGCGCCCCGCTGTGGCTGCTCAAGTGCCAGCAGGAGGGGCTGGTGCCCGAGGGCGGCGTGGAGGAGGAGCGCGACCACTGGCAGCAGTTCTACTTCCTGAGCAAGCGGCGCCGCAACCTTCTGCGTAACCCGTGTGGGGAAGCATTGCGTGAACCGA
seq55301_F	putative enhancer	4	8085822	8086022	+	AGGACCGGATCAACTCGTCTCCAGTTTCAGAACCAAGGCCACCTTGGACAGCCTCTAGTCCTAGTGGGGTGAGCTCACTTGCTTTGGAGTTGAAAGGCCTTGGCCCACCCCTCGGCACTTCCGCCCCCTGATGGACAGAGCACCCAGCACACCCACCCCTGCCAGGTACAGGGCACTCCTGCACCTGCAGAAGAGCTCCTCCAGGCACAGCTGCTCATTGCGTGAACCGA
seq55301_R	putative enhancer	4	8085822	8086022	-	AGGACCGGATCAACTAGCAGCTGTGCCTGGAGGAGCTCTTCTGCAGGTGCAGGAGTGCCCTGTACCTGGCAGGGGTGGGTGTGCTGGGTGCTCTGTCCATCAGGGGGCGGAAGTGCCGAGGGGTGGGCCAAGGCCTTTCAACTCCAAAGCAAGTGAGCTCACCCCACTAGGACTAGAGGCTGTCCAAGGTGGCCTTGGTTCTGAAACTGGAGACGCATTGCGTGAACCGA
seq55302_F	putative enhancer	4	8104031	8104231	+	AGGACCGGATCAACTTGAAAAGCATGAAATCCACTAGCTGCAGGGAGAGAAAGGCCAGGGTGGAGGCCACCCCTTCTCCCAGGCAATCGCTCCCTGGCGCTGACACGCCCCCTTTGCTTTGCAGCCTGGGCGGGGGATCCCGAGGCTCAGGAAGGCAGGTGGACCACCTGCTTGTTTTTGGAAATGTGGGAGGATGGAGGCCGGCCACACTCACACATTGCGTGAACCGA
seq55302_R	putative enhancer	4	8104031	8104231	-	AGGACCGGATCAACTTGTGAGTGTGGCCGGCCTCCATCCTCCCACATTTCCAAAAACAAGCAGGTGGTCCACCTGCCTTCCTGAGCCTCGGGATCCCCCGCCCAGGCTGCAAAGCAAAGGGGGCGTGTCAGCGCCAGGGAGCGATTGCCTGGGAGAAGGGGTGGCCTCCACCCTGGCCTTTCTCTCCCTGCAGCTAGTGGATTTCATGCTTTTCACATTGCGTGAACCGA
seq55304_F	putative enhancer	4	8112121	8112321	+	AGGACCGGATCAACTACCCCAGCCTTGGGAAGCCCCACCGGGAATAACAAAAATGATTGCTGGTGTCGTTAACACACAACCTTCACAACAAAGGGACGTGGCTCTCTCAGGAAATCCCCCTGCCTCCCCCTCCAGGCTGAACTCCTGGTCTGCCACCAGCCAGCCAGAATGGGAGCCAGCAGGGTCCGGTTTGGACCCACCATCCAGGGGCAGCGCATTGCGTGAACCGA
seq55304_R	putative enhancer	4	8112121	8112321	-	AGGACCGGATCAACTCGCTGCCCCTGGATGGTGGGTCCAAACCGGACCCTGCTGGCTCCCATTCTGGCTGGCTGGTGGCAGACCAGGAGTTCAGCCTGGAGGGGGAGGCAGGGGGATTTCCTGAGAGAGCCACGTCCCTTTGTTGTGAAGGTTGTGTGTTAACGACACCAGCAATCATTTTTGTTATTCCCGGTGGGGCTTCCCAAGGCTGGGGTCATTGCGTGAACCGA
seq55307_F	putative enhancer	4	8134311	8134511	+	AGGACCGGATCAACTTGGTGCTGCGTCTCCCTGTTGGGAGGTGCCGCTCCTCCACCACTCCCTGCCTTCTGTCCCCAAGGAGGCACTCGCCCAGGCCGGAAACTGGGCCGTCTCCTGCTGCCCCTCCCTCTCCACACCCACAGCCCCTCCACACACAGCTCGGCCCAGCCCCCGTCGGCAAGAAGAACGCATGCTAAAACCAATAGCGATCCATCCATTGCGTGAACCGA
seq55307_R	putative enhancer	4	8134311	8134511	-	AGGACCGGATCAACTGATGGATCGCTATTGGTTTTAGCATGCGTTCTTCTTGCCGACGGGGGCTGGGCCGAGCTGTGTGTGGAGGGGCTGTGGGTGTGGAGAGGGAGGGGCAGCAGGAGACGGCCCAGTTTCCGGCCTGGGCGAGTGCCTCCTTGGGGACAGAAGGCAGGGAGTGGTGGAGGAGCGGCACCTCCCAACAGGGAGACGCAGCACCACATTGCGTGAACCGA
seq55310_F	putative enhancer	4	8226177	8226377	+	AGGACCGGATCAACTCTCCTTTCGTCCCAGGTTTTCCAACAGGAAATGCGCTTGTTTGCTCACCTCTGGGAGGGGGCTTTGGCTGGGAATCCACCAAAGCCAGCAGGCGCCAGCAGGCTGCGTGGGCAGCCTGGCCTTTGTTAACCCTTTAGGAACTGCGGGCTTCAGGTTTTCAGACCATCCAAGGTGAAGGTGGTCACAGGAGCCTGGAAGCTCATTGCGTGAACCGA
seq55310_R	putative enhancer	4	8226177	8226377	-	AGGACCGGATCAACTAGCTTCCAGGCTCCTGTGACCACCTTCACCTTGGATGGTCTGAAAACCTGAAGCCCGCAGTTCCTAAAGGGTTAACAAAGGCCAGGCTGCCCACGCAGCCTGCTGGCGCCTGCTGGCTTTGGTGGATTCCCAGCCAAAGCCCCCTCCCAGAGGTGAGCAAACAAGCGCATTTCCTGTTGGAAAACCTGGGACGAAAGGAGCATTGCGTGAACCGA
seq55311_F	putative enhancer	4	8238238	8238438	+	AGGACCGGATCAACTAGGGAAACCCCAGCTCAGGGCAGGTGCAGTGGGGCGGGGCCCCAGACAGCCAGGCTGAGGCCTTGCTGGTCGGGTCTGTCTGGAGAGGAGGTGCTGGGACCTGTGCTCCCTCTGCGCCCAGCCCTGCAGGGGTGGAGAACTGGGACCGGCAGACTCGGATCTGGGATGTCCCCACCCCCTTGCCCAGCAGGCGCCCGCCCCATTGCGTGAACCGA
seq55311_R	putative enhancer	4	8238238	8238438	-	AGGACCGGATCAACTGGGCGGGCGCCTGCTGGGCAAGGGGGTGGGGACATCCCAGATCCGAGTCTGCCGGTCCCAGTTCTCCACCCCTGCAGGGCTGGGCGCAGAGGGAGCACAGGTCCCAGCACCTCCTCTCCAGACAGACCCGACCAGCAAGGCCTCAGCCTGGCTGTCTGGGGCCCCGCCCCACTGCACCTGCCCTGAGCTGGGGTTTCCCTCATTGCGTGAACCGA
seq55315_F	putative enhancer	4	8283865	8284065	+	AGGACCGGATCAACTGATCCCAGGAGTGATTCCTGCTCCAGCACCGCCTCCCTGCTGGCTGGCTCGGCGCTTGTCTGGTCCAAGCCCCTGTCACTAGGCGTCACGGCCCCTCTGCCCTCCCCATCCCGGGCTCTCCAGCAGAGGTCGTGCTCCTTGAACAGGGGTGTGAGAGCGCGTGACGGGCATATAGCACCTCAGCATCACATCCTCCACACCATTGCGTGAACCGA
seq55315_R	putative enhancer	4	8283865	8284065	-	AGGACCGGATCAACTGTGTGGAGGATGTGATGCTGAGGTGCTATATGCCCGTCACGCGCTCTCACACCCCTGTTCAAGGAGCACGACCTCTGCTGGAGAGCCCGGGATGGGGAGGGCAGAGGGGCCGTGACGCCTAGTGACAGGGGCTTGGACCAGACAAGCGCCGAGCCAGCCAGCAGGGAGGCGGTGCTGGAGCAGGAATCACTCCTGGGATCCATTGCGTGAACCGA
seq55318_F	putative enhancer	4	8342810	8343010	+	AGGACCGGATCAACTCTAAGGAGCCCACACTGGAACAGGATTAGATTGAAGGTAGATTAGAGGGAAGCATGGAGGAGGAGCGGCTGGCCTGGTGGGCTCAGGAGGGCCCCCTGGAGGAGGTGAGCCAGCAGTTGCTGTCACATTCAGAGACCCTGAGGATGTCTGACTGCCCTGCGAATTGGGCTCTGCAGAGGGCAGGGGTCTGTCGATTTGCTCATTGCGTGAACCGA
seq55318_R	putative enhancer	4	8342810	8343010	-	AGGACCGGATCAACTAGCAAATCGACAGACCCCTGCCCTCTGCAGAGCCCAATTCGCAGGGCAGTCAGACATCCTCAGGGTCTCTGAATGTGACAGCAACTGCTGGCTCACCTCCTCCAGGGGGCCCTCCTGAGCCCACCAGGCCAGCCGCTCCTCCTCCATGCTTCCCTCTAATCTACCTTCAATCTAATCCTGTTCCAGTGTGGGCTCCTTAGCATTGCGTGAACCGA
seq55319_F	putative enhancer	4	8357827	8358027	+	AGGACCGGATCAACTCCCATCAAATCCTGCTGTAAACCAAAACTAAAATTCTAAGTCCCCCAGCCAACTGAGTGCATCCCCTTGCAGCCACCGGGACCCAAAGAAACCTGAAAAACCAGTTCAGGCCATGAATGGGAAGGAGGGCTCGGGATGCCCCATTATACCTGCCCCGCTCTGGAATTTAGACACAACTGACCAACATTAAAATAAAAACACATTGCGTGAACCGA
seq55319_R	putative enhancer	4	8357827	8358027	-	AGGACCGGATCAACTTGTTTTTATTTTAATGTTGGTCAGTTGTGTCTAAATTCCAGAGCGGGGCAGGTATAATGGGGCATCCCGAGCCCTCCTTCCCATTCATGGCCTGAACTGGTTTTTCAGGTTTCTTTGGGTCCCGGTGGCTGCAAGGGGATGCACTCAGTTGGCTGGGGGACTTAGAATTTTAGTTTTGGTTTACAGCAGGATTTGATGGGCATTGCGTGAACCGA
seq55321_F	putative enhancer	4	8403265	8403465	+	AGGACCGGATCAACTTAATGCTGATCTTGGAAAAGACAGACATCCAGGCAGAAACTGGCTGGGAAACCCGGAGGGAACACTGGTATCACTGCGCCCCCTGCTGGGTGCCCTGCCCAGACCCTCCAGCCCTGGATGGGAAATGTGCATTTCTGGAAAGGGGCGGAGAGCAGGCCGCCTGCATCACCCCGGCTGGCTCCCATCCCAGCCCAACCTAGCATTGCGTGAACCGA
seq55321_R	putative enhancer	4	8403265	8403465	-	AGGACCGGATCAACTCTAGGTTGGGCTGGGATGGGAGCCAGCCGGGGTGATGCAGGCGGCCTGCTCTCCGCCCCTTTCCAGAAATGCACATTTCCCATCCAGGGCTGGAGGGTCTGGGCAGGGCACCCAGCAGGGGGCGCAGTGATACCAGTGTTCCCTCCGGGTTTCCCAGCCAGTTTCTGCCTGGATGTCTGTCTTTTCCAAGATCAGCATTACATTGCGTGAACCGA
seq55327_F	putative enhancer	4	8506370	8506570	+	AGGACCGGATCAACTACTGGAATTCCGCATTTCTTTAACAGTCTGTTTAGCCAGATCCTGACTCCACCAAAAACAAAGAAGCCCTCAGCCGCCTGCTGGGGTGGGAGGTAGTGACTGTCCTTCCAGCCCGGGCACCACTCCATGCTCATTGCTGATTTGGCCTCACTTAACCTTTGGTGCTGGGCTCTGCCGCATTCCAGGGTCCCTGTGTGACCCATTGCGTGAACCGA
seq55327_R	putative enhancer	4	8506370	8506570	-	AGGACCGGATCAACTGGTCACACAGGGACCCTGGAATGCGGCAGAGCCCAGCACCAAAGGTTAAGTGAGGCCAAATCAGCAATGAGCATGGAGTGGTGCCCGGGCTGGAAGGACAGTCACTACCTCCCACCCCAGCAGGCGGCTGAGGGCTTCTTTGTTTTTGGTGGAGTCAGGATCTGGCTAAACAGACTGTTAAAGAAATGCGGAATTCCAGTCATTGCGTGAACCGA
seq55329_F	putative enhancer	4	8534295	8534495	+	AGGACCGGATCAACTATGTGCTGGGGACTTGGAGCCTGTAAACTGAAACTAAAATTCTAAGCTCCCCAGCTGACTGAATGGTCCCTCCTCTTGGCCAGGGGAATTCCAACGTAAACCTGAAAAACTAGTTCAGGCCAAGATAGAAGTGGGTTGGACACGCCTCATTATACCCCCTCCCTTTGGAGTTTCAACATGACTGACCAGCATTAACATGACATTGCGTGAACCGA
seq55329_R	putative enhancer	4	8534295	8534495	-	AGGACCGGATCAACTTCATGTTAATGCTGGTCAGTCATGTTGAAACTCCAAAGGGAGGGGGTATAATGAGGCGTGTCCAACCCACTTCTATCTTGGCCTGAACTAGTTTTTCAGGTTTACGTTGGAATTCCCCTGGCCAAGAGGAGGGACCATTCAGTCAGCTGGGGAGCTTAGAATTTTAGTTTCAGTTTACAGGCTCCAAGTCCCCAGCACATCATTGCGTGAACCGA
seq55330_F	putative enhancer	4	8547136	8547336	+	AGGACCGGATCAACTGGCCTCTGAGCTTCCATGAGGACATGGAGGCTGGGACTCCATACACGGGTCCTGCGACCTCAGGTTCACCGCATCTCTTTCCTTACCTGTAAAATGGGTGAATGGCGCCCTCTTTGGCCATTTTGAGGATTTGGTAGCCTGTTGCAAACCAAAATAAAATTCCAAGATCCCCCAACCATCTGAATGGACTTCCTCCTCGGCATTGCGTGAACCGA
seq55330_R	putative enhancer	4	8547136	8547336	-	AGGACCGGATCAACTCCGAGGAGGAAGTCCATTCAGATGGTTGGGGGATCTTGGAATTTTATTTTGGTTTGCAACAGGCTACCAAATCCTCAAAATGGCCAAAGAGGGCGCCATTCACCCATTTTACAGGTAAGGAAAGAGATGCGGTGAACCTGAGGTCGCAGGACCCGTGTATGGAGTCCCAGCCTCCATGTCCTCATGGAAGCTCAGAGGCCCATTGCGTGAACCGA
seq55332_F	putative enhancer	4	8607695	8607895	+	AGGACCGGATCAACTGGACCCTGCCTCAGCGCTGCTGTTCCTTTGAGCTCCGCCCCGCGCCTGGCGGGGTCCCCAGTGCTTCCCACCGCAGAGGGGTGCGTTTCCGGGAGGCGCCGGCAGAGGGCAGTGCTGCAGCGCGCATGCTGCCCGCCCGTCCTGCTTCCCGGGGGTCGTGCTTGCTTCTCACGTGCTGGGCTCCTCCGGATGGGGAAGGACATTGCGTGAACCGA
seq55332_R	putative enhancer	4	8607695	8607895	-	AGGACCGGATCAACTTCCTTCCCCATCCGGAGGAGCCCAGCACGTGAGAAGCAAGCACGACCCCCGGGAAGCAGGACGGGCGGGCAGCATGCGCGCTGCAGCACTGCCCTCTGCCGGCGCCTCCCGGAAACGCACCCCTCTGCGGTGGGAAGCACTGGGGACCCCGCCAGGCGCGGGGCGGAGCTCAAAGGAACAGCAGCGCTGAGGCAGGGTCCCATTGCGTGAACCGA
seq55333_F	putative enhancer	4	8653391	8653591	+	AGGACCGGATCAACTCAGAGGAGCGTCCTGTGGCCATGGGAACTCAGCACCCAGGCCCGCAGGTCGATGTTTCCATTTAAGGTTATGTGCAGGCAGCTGACCACAGGCGCTTGAGAGCGAGCCCGGTGCTTTTCTCATGCAACCAGGCAGGTGCCCAGGCTGGGGTGGGGCTCCCTCCTGCAGCAGGGGTGGAGTTTCTGCTCCCCGCCACCTCACATTGCGTGAACCGA
seq55333_R	putative enhancer	4	8653391	8653591	-	AGGACCGGATCAACTTGAGGTGGCGGGGAGCAGAAACTCCACCCCTGCTGCAGGAGGGAGCCCCACCCCAGCCTGGGCACCTGCCTGGTTGCATGAGAAAAGCACCGGGCTCGCTCTCAAGCGCCTGTGGTCAGCTGCCTGCACATAACCTTAAATGGAAACATCGACCTGCGGGCCTGGGTGCTGAGTTCCCATGGCCACAGGACGCTCCTCTGCATTGCGTGAACCGA
seq55334_F	putative enhancer	4	8675470	8675670	+	AGGACCGGATCAACTCAGGAAGGATCTTCCCCTCTCTGGTGAGGGCTGTTGAGGGCACCGGGCTGGAGAGGGGCGCTGCGGGGCTGAAGTCACTGGGAGCTGTCCCCGGTGCTGACCTCAGTCTGCTTCTCAGCCAACCAGGCACCACCGGCCCAAAGGCTGACCCAGTCTGACCTAACCAGGCACCGCCCACACCTAAGGCTGACCTAATCTCTCATTGCGTGAACCGA
seq55334_R	putative enhancer	4	8675470	8675670	-	AGGACCGGATCAACTAGAGATTAGGTCAGCCTTAGGTGTGGGCGGTGCCTGGTTAGGTCAGACTGGGTCAGCCTTTGGGCCGGTGGTGCCTGGTTGGCTGAGAAGCAGACTGAGGTCAGCACCGGGGACAGCTCCCAGTGACTTCAGCCCCGCAGCGCCCCTCTCCAGCCCGGTGCCCTCAACAGCCCTCACCAGAGAGGGGAAGATCCTTCCTGCATTGCGTGAACCGA
seq55335_F	putative enhancer	4	8688240	8688440	+	AGGACCGGATCAACTCTGGGCGTCGCTCCTGTATCGCCCAGGTCCTCCCGGACACTGCTGTCAATGGGTATTTGGTTCTTTCCCGTCCCTTCCCCGGAGGCCTGGCCTGCAGCTCCCCGCAAGGCCACTGCGTGGCGCCCTGTACCCCAGGCGGGACGGCCGGCGCCGAGCCCAGGATTCGTCCACGCCTCGCGCAGTGGAGCTTACGGGAGATGCATTGCGTGAACCGA
seq55335_R	putative enhancer	4	8688240	8688440	-	AGGACCGGATCAACTCATCTCCCGTAAGCTCCACTGCGCGAGGCGTGGACGAATCCTGGGCTCGGCGCCGGCCGTCCCGCCTGGGGTACAGGGCGCCACGCAGTGGCCTTGCGGGGAGCTGCAGGCCAGGCCTCCGGGGAAGGGACGGGAAAGAACCAAATACCCATTGACAGCAGTGTCCGGGAGGACCTGGGCGATACAGGAGCGACGCCCAGCATTGCGTGAACCGA
seq55337_F	putative enhancer	4	8771420	8771620	+	AGGACCGGATCAACTGGGGAGAAGAAAGCTCCTTCCTGCTGCTCAGCCCAGAACGCCCTGCCTTGTGTGTGCTGGGGTGAAATCTGCAGGGAGCTGCTCCTGGTCAGAGCTCCGGCTTCTCTACACCTTCCCGGCTGGGAGCACTTCCCTGCCTCCTGCATTCCGCAGCTGCCTCAGCTGTAAAGCAACGGGGTAAGAGGACATCCGCTCCATGGCATTGCGTGAACCGA
seq55337_R	putative enhancer	4	8771420	8771620	-	AGGACCGGATCAACTCCATGGAGCGGATGTCCTCTTACCCCGTTGCTTTACAGCTGAGGCAGCTGCGGAATGCAGGAGGCAGGGAAGTGCTCCCAGCCGGGAAGGTGTAGAGAAGCCGGAGCTCTGACCAGGAGCAGCTCCCTGCAGATTTCACCCCAGCACACACAAGGCAGGGCGTTCTGGGCTGAGCAGCAGGAAGGAGCTTTCTTCTCCCCCATTGCGTGAACCGA
seq5534_F	putative enhancer	1	180515910	180516110	+	AGGACCGGATCAACTAGTTTGAATTCCACTCTGGGTGGTTCAGGATTCCGGATATCCACCGTCTTCTGGGCACTGCTGGAGTGCAAGTGGAATATACATATTGACCAGATGATGGCGGCATGGAGCTAGGTTTGGGTTCTGCCCGTGTAACGGGCTGGCTGGATTATCTTTGTTCTTTGGGTCCTTAGGCTTAGGAAAGAGAGGCCTTGCACGTTCATTGCGTGAACCGA
seq5534_R	putative enhancer	1	180515910	180516110	-	AGGACCGGATCAACTAACGTGCAAGGCCTCTCTTTCCTAAGCCTAAGGACCCAAAGAACAAAGATAATCCAGCCAGCCCGTTACACGGGCAGAACCCAAACCTAGCTCCATGCCGCCATCATCTGGTCAATATGTATATTCCACTTGCACTCCAGCAGTGCCCAGAAGACGGTGGATATCCGGAATCCTGAACCACCCAGAGTGGAATTCAAACTCATTGCGTGAACCGA
seq55345_F	putative enhancer	4	8893296	8893496	+	AGGACCGGATCAACTTCCCGCTTTCTTCTCGCCTCGGAGCACCGGGTCCCCCGGAGTGACCTACTGCAGCCGAGCCCCGGCGGTCGGGGGCTTGCGCTGGGTTTTGGGACGCGGTCTCAGACGCTTGGCCCTGTGGCCCTACCCATCGGTTCCGGTCCCAAGAACGGTGCTCTCCTGTGCCTCGGGCCTTTCCCGGGGCGCCGGGCCGCGGCAGGCATTGCGTGAACCGA
seq55345_R	putative enhancer	4	8893296	8893496	-	AGGACCGGATCAACTCCTGCCGCGGCCCGGCGCCCCGGGAAAGGCCCGAGGCACAGGAGAGCACCGTTCTTGGGACCGGAACCGATGGGTAGGGCCACAGGGCCAAGCGTCTGAGACCGCGTCCCAAAACCCAGCGCAAGCCCCCGACCGCCGGGGCTCGGCTGCAGTAGGTCACTCCGGGGGACCCGGTGCTCCGAGGCGAGAAGAAAGCGGGACATTGCGTGAACCGA
seq55346_F	putative enhancer	4	8893930	8894130	+	AGGACCGGATCAACTAATGCGTTACCAGCAAGAACAAAGTCCCATCTTAACTGCTCTTCGCGCGGCTTTTGACCTTGGGTCGGGGCTGCGTCTCAGCGCTCAACAGCCCCGCTTCTCCCCACGGTTTTAAATTACCGGAACGAAGCCACTGCCAGCGGCGCCTGCACGGGGAGGGCAGGGAGCGCTCGGGGCGCATTGGGACCTCGAGTACCTTCCATTGCGTGAACCGA
seq55346_R	putative enhancer	4	8893930	8894130	-	AGGACCGGATCAACTGAAGGTACTCGAGGTCCCAATGCGCCCCGAGCGCTCCCTGCCCTCCCCGTGCAGGCGCCGCTGGCAGTGGCTTCGTTCCGGTAATTTAAAACCGTGGGGAGAAGCGGGGCTGTTGAGCGCTGAGACGCAGCCCCGACCCAAGGTCAAAAGCCGCGCGAAGAGCAGTTAAGATGGGACTTTGTTCTTGCTGGTAACGCATTCATTGCGTGAACCGA
seq55349_F	putative enhancer	4	8961460	8961660	+	AGGACCGGATCAACTGTGCGGAGCGGGACCACCTGCATCCACACAACCCGGCACACCTGCTCCTACTTCTGCTTAGCGTGTGAGCAGCGTGGTGACCAGGGTCTCCACCAGGGGGCAGGCCAGGACCAGCTTACAGCACTTTCTAGGCGCTCTCTGGTCCCGGGCTGGGACACATACAGGGCTTAGTAAAGTTCGTAGATGGTAGCTAGGCAGCCCATTGCGTGAACCGA
seq55349_R	putative enhancer	4	8961460	8961660	-	AGGACCGGATCAACTGGCTGCCTAGCTACCATCTACGAACTTTACTAAGCCCTGTATGTGTCCCAGCCCGGGACCAGAGAGCGCCTAGAAAGTGCTGTAAGCTGGTCCTGGCCTGCCCCCTGGTGGAGACCCTGGTCACCACGCTGCTCACACGCTAAGCAGAAGTAGGAGCAGGTGTGCCGGGTTGTGTGGATGCAGGTGGTCCCGCTCCGCACCATTGCGTGAACCGA
seq55350_F	putative enhancer	4	8963689	8963889	+	AGGACCGGATCAACTGGTGACGCTGGTGGCCGCCGCGGTCTCCTACCTGCGGATGGAGCAGAAGCTGCGGCGGGGCATGGCCCCGCGCCAGCCCTGCATCCCGCGGCCCCAGCACAAGGTGCGAGGTTACTTCTACTTGGAGGAGGACAACTCGGACGAGAGAGACGCGGAAGGCGAGCATGGGGACGCCGCGGAGGAGGAGGCGCCGCCCGCGGCATTGCGTGAACCGA
seq55350_R	putative enhancer	4	8963689	8963889	-	AGGACCGGATCAACTCCGCGGGCGGCGCCTCCTCCTCCGCGGCGTCCCCATGCTCGCCTTCCGCGTCTCTCTCGTCCGAGTTGTCCTCCTCCAAGTAGAAGTAACCTCGCACCTTGTGCTGGGGCCGCGGGATGCAGGGCTGGCGCGGGGCCATGCCCCGCCGCAGCTTCTGCTCCATCCGCAGGTAGGAGACCGCGGCGGCCACCAGCGTCACCCATTGCGTGAACCGA
seq55351_F	putative enhancer	4	8964515	8964715	+	AGGACCGGATCAACTCTGACCTAGGGGGACCACGGGGTGTGGGGAGTGCGGAGCCCCACTGGGGGCGGGGCGAGGTGTCCGTAGGCCCCGCCCACCAGCCCTTCCTCCCTCCTGAGGCCCCGCCCCCCATATCTGCCTGCCTTTGCCAGCCCCAGCCAGGAGAAGGGAGTGGCGGAGCGGCTGGCAGATACAGAGGAGGGTGTGACGGCGTTGCTCATTGCGTGAACCGA
seq55351_R	putative enhancer	4	8964515	8964715	-	AGGACCGGATCAACTAGCAACGCCGTCACACCCTCCTCTGTATCTGCCAGCCGCTCCGCCACTCCCTTCTCCTGGCTGGGGCTGGCAAAGGCAGGCAGATATGGGGGGCGGGGCCTCAGGAGGGAGGAAGGGCTGGTGGGCGGGGCCTACGGACACCTCGCCCCGCCCCCAGTGGGGCTCCGCACTCCCCACACCCCGTGGTCCCCCTAGGTCAGCATTGCGTGAACCGA
seq55356_F	putative enhancer	4	9072895	9073095	+	AGGACCGGATCAACTACTCACCTCAGCAGGTAGCTGTGATCCACTGCAAAGGACATCAAAAAGAAAACACGGCCGTTGCCCATAGTAACCAGAAACCTGATTCAGCAGCTCAGATCGCAGCAAGACTTTCAGTCACGCCTCTAAACTTGCTGTCCACAGTCTCCTTTCCACAGCCAGATCTGCCTGACAATCCTGTATACTCAACAACAACAACACATTGCGTGAACCGA
seq55356_R	putative enhancer	4	9072895	9073095	-	AGGACCGGATCAACTTGTTGTTGTTGTTGAGTATACAGGATTGTCAGGCAGATCTGGCTGTGGAAAGGAGACTGTGGACAGCAAGTTTAGAGGCGTGACTGAAAGTCTTGCTGCGATCTGAGCTGCTGAATCAGGTTTCTGGTTACTATGGGCAACGGCCGTGTTTTCTTTTTGATGTCCTTTGCAGTGGATCACAGCTACCTGCTGAGGTGAGTCATTGCGTGAACCGA
seq55357_F	putative enhancer	4	9123630	9123830	+	AGGACCGGATCAACTCCGCCGTCTCCAGAGGTTCAGTATGGATCTCAGGCGGTGCGTCCTGTGCCAAATAGCAAGGCACTATATCAACAACCCAAGGCGATGGCGTTTGATCTTACAGTACCACCTAGTGGACAAGGTAGTGCACTGCATGAGACCATTGCTACAGCCAGAAAACAGGGAGATCTTGAGGCATGGCAATATCCGGGAATGTTACACATTGCGTGAACCGA
seq55357_R	putative enhancer	4	9123630	9123830	-	AGGACCGGATCAACTTGTAACATTCCCGGATATTGCCATGCCTCAAGATCTCCCTGTTTTCTGGCTGTAGCAATGGTCTCATGCAGTGCACTACCTTGTCCACTAGGTGGTACTGTAAGATCAAACGCCATCGCCTTGGGTTGTTGATATAGTGCCTTGCTATTTGGCACAGGACGCACCGCCTGAGATCCATACTGAACCTCTGGAGACGGCGGCATTGCGTGAACCGA
seq55358_F	putative enhancer	4	9152525	9152725	+	AGGACCGGATCAACTCCAAGCCCAGCTAGGTCTCGGCCCCCGAGCCCAGCCCCGACCGGCCTCCCAGTCCCTGGGTCCCTCCCGACACCGGCCCCTCCCTAAGCTCCGCCTCCCAGGGCCCACCTCCTGAGCGCAGCCCAGCCCGGACTCGGCCCCGCCTCCCGGACCCTGGGCCCCTCCCCACGTGGGCCCGTCCTAAGCTTCGCCTCCCAGAGCATTGCGTGAACCGA
seq55358_R	putative enhancer	4	9152525	9152725	-	AGGACCGGATCAACTCTCTGGGAGGCGAAGCTTAGGACGGGCCCACGTGGGGAGGGGCCCAGGGTCCGGGAGGCGGGGCCGAGTCCGGGCTGGGCTGCGCTCAGGAGGTGGGCCCTGGGAGGCGGAGCTTAGGGAGGGGCCGGTGTCGGGAGGGACCCAGGGACTGGGAGGCCGGTCGGGGCTGGGCTCGGGGGCCGAGACCTAGCTGGGCTTGGCATTGCGTGAACCGA
seq5536_F	putative enhancer	1	180533595	180533795	+	AGGACCGGATCAACTCTTAGATTGTTTCCTTTTTTCATTATAGTCACCCTGGCGGGGTCATCCCTCCCCACCGCTTTCAAGGCATCATGCCCAAGTCGCCACTTGGGGGCAGTCTAATGCCTCTGTCCCTTCCCATCGCCATTTTCCCGCCTGCCTTCTCTCTTAGGTGTTTGACCTGGTTTCTGGTCTCTCTTATAATAGAATGGTCATTACCACATTGCGTGAACCGA
seq5536_R	putative enhancer	1	180533595	180533795	-	AGGACCGGATCAACTTGGTAATGACCATTCTATTATAAGAGAGACCAGAAACCAGGTCAAACACCTAAGAGAGAAGGCAGGCGGGAAAATGGCGATGGGAAGGGACAGAGGCATTAGACTGCCCCCAAGTGGCGACTTGGGCATGATGCCTTGAAAGCGGTGGGGAGGGATGACCCCGCCAGGGTGACTATAATGAAAAAAGGAAACAATCTAAGCATTGCGTGAACCGA
seq55362_F	putative enhancer	4	9433409	9433609	+	AGGACCGGATCAACTCCAGTCAGGAGCTCATGAAAACCCACTAGAGCCCAAGACCAAAGAAAACTGCTTTGAGAAGGCAGGCCCATGCCCCTGGGAGTAGGCTCACCAATCATAGACCTGGCCATGAGCACAGAAACACCGCCATCTGCCTGTGGACCCTGCTGCAGCCCTGCTTACATGTGGTTCCAGATGCAGCCTCAAAAGTCATTCCCAAACATTGCGTGAACCGA
seq55362_R	putative enhancer	4	9433409	9433609	-	AGGACCGGATCAACTTTTGGGAATGACTTTTGAGGCTGCATCTGGAACCACATGTAAGCAGGGCTGCAGCAGGGTCCACAGGCAGATGGCGGTGTTTCTGTGCTCATGGCCAGGTCTATGATTGGTGAGCCTACTCCCAGGGGCATGGGCCTGCCTTCTCAAAGCAGTTTTCTTTGGTCTTGGGCTCTAGTGGGTTTTCATGAGCTCCTGACTGGCATTGCGTGAACCGA
seq55378_F	putative enhancer	4	9764397	9764597	+	AGGACCGGATCAACTTTACTTGCAGCTGACCTGTCCTAACTAGTATTCCCTGAAGTCGGCCTCAGCTCAGAAGTGCCCTTGGGTTCTAAGCCACAGGGGCTAAGCTTGAGTGTGGGCGGGGTCTGCAGCAGGGTGGTGGGAGGGATAAGCACATAAAGCCCCACCCACTGATCTGTCCTTTCTATGGTCCAGGTTGTGCTTTCCTGCAATTTCTTCATTGCGTGAACCGA
seq55378_R	putative enhancer	4	9764397	9764597	-	AGGACCGGATCAACTAAGAAATTGCAGGAAAGCACAACCTGGACCATAGAAAGGACAGATCAGTGGGTGGGGCTTTATGTGCTTATCCCTCCCACCACCCTGCTGCAGACCCCGCCCACACTCAAGCTTAGCCCCTGTGGCTTAGAACCCAAGGGCACTTCTGAGCTGAGGCCGACTTCAGGGAATACTAGTTAGGACAGGTCAGCTGCAAGTAACATTGCGTGAACCGA
seq55379_F	putative enhancer	4	9765220	9765420	+	AGGACCGGATCAACTGTGGGGGATGCATGTACAGCTCCAGGTATGGCACCCATGCCAGCCCATGGCAAGCTCTTACTACGGTTGCAGGTGTAATTTCCAGTCTCTGCCTCCAGGGATTGCTGCTGAGCACAGACAGACGTTTCCCTGCTTACAGAGTGAGGCCGCCAAGATGATTCTCGGATCTCTGGTTTGTATACAGCCCAAATAGCCTGTGACATTGCGTGAACCGA
seq55379_R	putative enhancer	4	9765220	9765420	-	AGGACCGGATCAACTTCACAGGCTATTTGGGCTGTATACAAACCAGAGATCCGAGAATCATCTTGGCGGCCTCACTCTGTAAGCAGGGAAACGTCTGTCTGTGCTCAGCAGCAATCCCTGGAGGCAGAGACTGGAAATTACACCTGCAACCGTAGTAAGAGCTTGCCATGGGCTGGCATGGGTGCCATACCTGGAGCTGTACATGCATCCCCCACCATTGCGTGAACCGA
seq55380_F	putative enhancer	4	9877225	9877425	+	AGGACCGGATCAACTTCATTCACTTGTTTATTCATTCAACAAGTAAGAATGTGCCCGTACCTGCCTAAGCACCCCATCCCAGGCAGGGAGACCTTGCTGTCTGCTGGCTGAGCTCCCTCTTGGGGCAGTGCAGGCTGGTGCACAGAGCCCTCCCACCCAACTTGGGGTAGTGCCTGCCCCCCTGGCAGGAGATTCAGAGGCAGACATATCTAGGGCATTGCGTGAACCGA
seq55380_R	putative enhancer	4	9877225	9877425	-	AGGACCGGATCAACTCCCTAGATATGTCTGCCTCTGAATCTCCTGCCAGGGGGGCAGGCACTACCCCAAGTTGGGTGGGAGGGCTCTGTGCACCAGCCTGCACTGCCCCAAGAGGGAGCTCAGCCAGCAGACAGCAAGGTCTCCCTGCCTGGGATGGGGTGCTTAGGCAGGTACGGGCACATTCTTACTTGTTGAATGAATAAACAAGTGAATGACATTGCGTGAACCGA
seq55385_F	putative enhancer	4	9952533	9952733	+	AGGACCGGATCAACTGTCTTTTTTTTTTTTTTAAAGACAGGATCTCATTCAGTCTCCCAGGCTGTAGTGCAGTGACGCAATCTCAGCTCACTGCATCCCCAACCTCCTAGGCTCCTCCCACCTTAGCCTCCCGGTAGCTAGGACTACAGGCATGCACCACCAAGGCCAGCTAATTTCTGTATTTTTTGTAGAGATGGGATTTCACCATGTTGCCCCATTGCGTGAACCGA
seq55385_R	putative enhancer	4	9952533	9952733	-	AGGACCGGATCAACTGGGCAACATGGTGAAATCCCATCTCTACAAAAAATACAGAAATTAGCTGGCCTTGGTGGTGCATGCCTGTAGTCCTAGCTACCGGGAGGCTAAGGTGGGAGGAGCCTAGGAGGTTGGGGATGCAGTGAGCTGAGATTGCGTCACTGCACTACAGCCTGGGAGACTGAATGAGATCCTGTCTTTAAAAAAAAAAAAAAGACCATTGCGTGAACCGA
seq55394_F	putative enhancer	4	10141500	10141700	+	AGGACCGGATCAACTATTCACATCTTTGTCACGGGCACAGGACCTCCCTGGGGGAGGGGTGGGGGTTGTCAGACTGTCAAGCTCCCAAGCAGATTTCCTTGTCTTGATGTGCTGCCTCGTGGCCACCAGGTGGGGACGCCAAAGGACTCCCCTCAGCCAGTGTCCAGGATGGAAAGAAAGCCCCTAGCGCTCTGGGGACTCAAGGATGGATCTTACATTGCGTGAACCGA
seq55394_R	putative enhancer	4	10141500	10141700	-	AGGACCGGATCAACTTAAGATCCATCCTTGAGTCCCCAGAGCGCTAGGGGCTTTCTTTCCATCCTGGACACTGGCTGAGGGGAGTCCTTTGGCGTCCCCACCTGGTGGCCACGAGGCAGCACATCAAGACAAGGAAATCTGCTTGGGAGCTTGACAGTCTGACAACCCCCACCCCTCCCCCAGGGAGGTCCTGTGCCCGTGACAAAGATGTGAATCATTGCGTGAACCGA
seq55395_F	putative enhancer	4	10157860	10158060	+	AGGACCGGATCAACTATGATCTTTGTTGGGTGGGGTGATGTCAGAATGCTAAGTTCCTAAGAACTTACCATTTCATTGTCTGTTGTGATGCCTCATGGCCACCAGGTGGTGCTTAAGGACCCTCAGCCAAGGGCCAGAATGGAAACAAGCTGATGGCTCTTGGAACTCCTGGACGGATTTGAGGAATACACTGGGGGAGGAGTTCTTGTTACTCTCATTGCGTGAACCGA
seq55395_R	putative enhancer	4	10157860	10158060	-	AGGACCGGATCAACTAGAGTAACAAGAACTCCTCCCCCAGTGTATTCCTCAAATCCGTCCAGGAGTTCCAAGAGCCATCAGCTTGTTTCCATTCTGGCCCTTGGCTGAGGGTCCTTAAGCACCACCTGGTGGCCATGAGGCATCACAACAGACAATGAAATGGTAAGTTCTTAGGAACTTAGCATTCTGACATCACCCCACCCAACAAAGATCATCATTGCGTGAACCGA
seq55397_F	putative enhancer	4	10280441	10280641	+	AGGACCGGATCAACTCTTGCTCTCCAGTGCCTAACCCCTCTCAGGTTTGTACTTAGAGATGTTTCCTTGTGGGGGGTGGTCACAGAACCAGAACAATGGCTGCCACTAGGGGGGTCCGGAGGTCAGAGCTCCCTGTGGAAAGGCCTTGTGGTGTGTCTGTGAAGGCAAGAAATGGCCTGTCTCTTCTTGCTGTTTTGTTGACCTGGGCCGTTGCCCATTGCGTGAACCGA
seq55397_R	putative enhancer	4	10280441	10280641	-	AGGACCGGATCAACTGGCAACGGCCCAGGTCAACAAAACAGCAAGAAGAGACAGGCCATTTCTTGCCTTCACAGACACACCACAAGGCCTTTCCACAGGGAGCTCTGACCTCCGGACCCCCCTAGTGGCAGCCATTGTTCTGGTTCTGTGACCACCCCCCACAAGGAAACATCTCTAAGTACAAACCTGAGAGGGGTTAGGCACTGGAGAGCAAGCATTGCGTGAACCGA
seq554_F	putative enhancer	1	11697696	11697896	+	AGGACCGGATCAACTAGCTAGTGGCTGACCACCGGGATTCACTCTCCCCTGCGATCTCCATCGCAAGGAGGCAGCAGTCCCCAGCAGAGCAAAAGGCAGAGCTCTGTGCCTGAGAAAGACCCGTGGAGGGGTAGGTGGGGCTCTGGCTGCTCTGAGGCCTAGGGGTTGCTGAGAGGCCCCTTCCTATTGGTCAGGTGACACTTTGGGCGATACAGCATTGCGTGAACCGA
seq554_R	putative enhancer	1	11697696	11697896	-	AGGACCGGATCAACTCTGTATCGCCCAAAGTGTCACCTGACCAATAGGAAGGGGCCTCTCAGCAACCCCTAGGCCTCAGAGCAGCCAGAGCCCCACCTACCCCTCCACGGGTCTTTCTCAGGCACAGAGCTCTGCCTTTTGCTCTGCTGGGGACTGCTGCCTCCTTGCGATGGAGATCGCAGGGGAGAGTGAATCCCGGTGGTCAGCCACTAGCTCATTGCGTGAACCGA
seq55400_F	putative enhancer	4	10371880	10372080	+	AGGACCGGATCAACTAAGCGAGATGGAGTCCTGCTAACAGGTCCCCTGCCCCCACCCCACAGGACACACCACAGGAACTGCAGAGGCCAGGCTCCTCCCTCTGCCTGTGGCTCCACCCCAGTCCCCCAGTGCGCATGTGGGCAGGCTCAGACAAGGCCCTGGGCAGGTTCCCTCATCTGCACAAGAGCATCTGATGTAAACACTTGTGGGGCAGGCATTGCGTGAACCGA
seq55400_R	putative enhancer	4	10371880	10372080	-	AGGACCGGATCAACTCCTGCCCCACAAGTGTTTACATCAGATGCTCTTGTGCAGATGAGGGAACCTGCCCAGGGCCTTGTCTGAGCCTGCCCACATGCGCACTGGGGGACTGGGGTGGAGCCACAGGCAGAGGGAGGAGCCTGGCCTCTGCAGTTCCTGTGGTGTGTCCTGTGGGGTGGGGGCAGGGGACCTGTTAGCAGGACTCCATCTCGCTTCATTGCGTGAACCGA
seq55401_F	putative enhancer	4	10410851	10411051	+	AGGACCGGATCAACTCCGGGAGCTGGGTGTGGGTGGGGCGGGAGTGCGTGCCTTGCCTTGCGTGCCAGGCTATGGAGGGAGGCGTGGCAGATGTGGGGCGGAGCCTGAGCGTGCCTGCGTGGCACCACTCGGGGAAGCGGAGGCTATTCCCTGGAGGAAGGATGGGAGACTATCAGGCTGTGGAGGAGACTGCCTTTATTGTTGAAGTGAGCAACCATTGCGTGAACCGA
seq55401_R	putative enhancer	4	10410851	10411051	-	AGGACCGGATCAACTGTTGCTCACTTCAACAATAAAGGCAGTCTCCTCCACAGCCTGATAGTCTCCCATCCTTCCTCCAGGGAATAGCCTCCGCTTCCCCGAGTGGTGCCACGCAGGCACGCTCAGGCTCCGCCCCACATCTGCCACGCCTCCCTCCATAGCCTGGCACGCAAGGCAAGGCACGCACTCCCGCCCCACCCACACCCAGCTCCCGGCATTGCGTGAACCGA
seq55409_F	putative enhancer	4	10549760	10549960	+	AGGACCGGATCAACTGTCAAACAAGAGGACCCAAACAGTTGTTCAAAGTCTTTCCCATCTCCAGTTTTCTCTTGGAGAAGCCAGGCATGCTCTCCACCTGGTGGTCATAACGTGTAATTAGCACCATTTGCCCAGAGACTCATTGGCTTTGCAGTCTCAGGACAGATCTCACAAAGTTACTGCTTTTGGGTAGGTAATGTACTGAGGTGGGCATACATTGCGTGAACCGA
seq55409_R	putative enhancer	4	10549760	10549960	-	AGGACCGGATCAACTTATGCCCACCTCAGTACATTACCTACCCAAAAGCAGTAACTTTGTGAGATCTGTCCTGAGACTGCAAAGCCAATGAGTCTCTGGGCAAATGGTGCTAATTACACGTTATGACCACCAGGTGGAGAGCATGCCTGGCTTCTCCAAGAGAAAACTGGAGATGGGAAAGACTTTGAACAACTGTTTGGGTCCTCTTGTTTGACCATTGCGTGAACCGA
seq5541_F	putative enhancer	1	180917368	180917568	+	AGGACCGGATCAACTTATGATGTCTTCTTTGCGGCTTGGATTCCTTTCCGGAGTGGCTTTTTGCCTCTCCCTCAAGTGACATGCCCTCACCCCTTAGTGAGGGCCCTCTGGTGGGGCAAGCAGACAGGAATCCCTTCCTAAAAGGAGGCTGGGCGTTCTAGCAGCTGGGCTGAGCTCAGACGGTAGCACCAATGGGATGTACAAGTGTCCAAACCCATTGCGTGAACCGA
seq5541_R	putative enhancer	1	180917368	180917568	-	AGGACCGGATCAACTGGTTTGGACACTTGTACATCCCATTGGTGCTACCGTCTGAGCTCAGCCCAGCTGCTAGAACGCCCAGCCTCCTTTTAGGAAGGGATTCCTGTCTGCTTGCCCCACCAGAGGGCCCTCACTAAGGGGTGAGGGCATGTCACTTGAGGGAGAGGCAAAAAGCCACTCCGGAAAGGAATCCAAGCCGCAAAGAAGACATCATACATTGCGTGAACCGA
seq55411_F	putative enhancer	4	10579746	10579946	+	AGGACCGGATCAACTTCTTGCCCTTGTCCCCACATGTGCCTGGCAACATGGCCACCCCCACATATCCCCACCTGTGTAGAACACCATGGTGCCTTGCATTTGCATATTAAAAGGCTAGGGTAGGAGGGCCAGTTTTATTCACGGGCTACATGAATGACATGCCTGGTCAAACCAATCCCCTAAACCCTATGCAAATCAGGCACCACCTCCTCCAGCATTGCGTGAACCGA
seq55411_R	putative enhancer	4	10579746	10579946	-	AGGACCGGATCAACTCTGGAGGAGGTGGTGCCTGATTTGCATAGGGTTTAGGGGATTGGTTTGACCAGGCATGTCATTCATGTAGCCCGTGAATAAAACTGGCCCTCCTACCCTAGCCTTTTAATATGCAAATGCAAGGCACCATGGTGTTCTACACAGGTGGGGATATGTGGGGGTGGCCATGTTGCCAGGCACATGTGGGGACAAGGGCAAGACATTGCGTGAACCGA
seq55412_F	putative enhancer	4	10582138	10582338	+	AGGACCGGATCAACTTCAACTATCAATTTTTTTATTTGTTTCTGTTCACGAATATTCCCAACACCCTGGGGAGAGAACCAGGAGGATCCAGCCTCTGCTAAATTAATACAGGCATTGCAGCATCTGGAAACAGCCAGCAGGAGGCATTGGATGCTCACATATTCTATACCTGCCTGTCTCCCTCTTGTCCTAAAATCCTTATTAATTTTTCTTTTCATTGCGTGAACCGA
seq55412_R	putative enhancer	4	10582138	10582338	-	AGGACCGGATCAACTAAAAGAAAAATTAATAAGGATTTTAGGACAAGAGGGAGACAGGCAGGTATAGAATATGTGAGCATCCAATGCCTCCTGCTGGCTGTTTCCAGATGCTGCAATGCCTGTATTAATTTAGCAGAGGCTGGATCCTCCTGGTTCTCTCCCCAGGGTGTTGGGAATATTCGTGAACAGAAACAAATAAAAAAATTGATAGTTGACATTGCGTGAACCGA
seq55417_F	putative enhancer	4	11424065	11424265	+	AGGACCGGATCAACTAGGTCTGGCAAGACCAGACCTGAAGTCCCGCCTGCAGCCCCTGTGCTGGATCTGGGCTACAACCCCCACTTACCCAGGCACAGGGCCCAAGTCCTGTTCCACTCAAGCTGTTACTTGCCTGGCTGCTGAAGACATTAGAGTTTGCGACCCCTGCTGGAAAACTACCAAAAAGCATAATGTATTAGAGAAAAAGAAAGATGCATTGCGTGAACCGA
seq55417_R	putative enhancer	4	11424065	11424265	-	AGGACCGGATCAACTCATCTTTCTTTTTCTCTAATACATTATGCTTTTTGGTAGTTTTCCAGCAGGGGTCGCAAACTCTAATGTCTTCAGCAGCCAGGCAAGTAACAGCTTGAGTGGAACAGGACTTGGGCCCTGTGCCTGGGTAAGTGGGGGTTGTAGCCCAGATCCAGCACAGGGGCTGCAGGCGGGACTTCAGGTCTGGTCTTGCCAGACCTCATTGCGTGAACCGA
seq55421_F	putative enhancer	4	11583014	11583214	+	AGGACCGGATCAACTCTTGAGCTGTGGTGGGCTCCACCCAGTTTGAGCTTCCCAGCTGCTTTGTTTACCCAATGAAGCCTGGACAATGGCAGGCGCCCCTCCCCCAGCCTCGCTGCTGCCTTGCAGTTTGATCTCAGACTGCTGTGCTAGGAATCCTTGAGACTCCGTGGGTGTAAGACCCTCCGAGCCAGGTGCGCGATATAATCTCCTGGTGTCATTGCGTGAACCGA
seq55421_R	putative enhancer	4	11583014	11583214	-	AGGACCGGATCAACTACACCAGGAGATTATATCGCGCACCTGGCTCGGAGGGTCTTACACCCACGGAGTCTCAAGGATTCCTAGCACAGCAGTCTGAGATCAAACTGCAAGGCAGCAGCGAGGCTGGGGGAGGGGCGCCTGCCATTGTCCAGGCTTCATTGGGTAAACAAAGCAGCTGGGAAGCTCAAACTGGGTGGAGCCCACCACAGCTCAAGCATTGCGTGAACCGA
seq55430_F	putative enhancer	4	12243176	12243376	+	AGGACCGGATCAACTAGGTAAGCCAGGACTTTGGAGTTTTTACCAAGACAAAGGGTCTGACGCCTGTATTCCCAGCTACTCGGGAGGCTGAGGCAGGAAAATGGCGTGAACCCAGGAGGCAGAGCTTGCAGTGAGCCGAGATAGCGTCGCCGCACTCCAGCCTGGGCAAAGAGCGAGACTCCGTCTCAAAAAAAAAAAAAAAAAAAAAAGGCTCTCATTGCGTGAACCGA
seq55430_R	putative enhancer	4	12243176	12243376	-	AGGACCGGATCAACTAGAGCCTTTTTTTTTTTTTTTTTTTTTTGAGACGGAGTCTCGCTCTTTGCCCAGGCTGGAGTGCGGCGACGCTATCTCGGCTCACTGCAAGCTCTGCCTCCTGGGTTCACGCCATTTTCCTGCCTCAGCCTCCCGAGTAGCTGGGAATACAGGCGTCAGACCCTTTGTCTTGGTAAAAACTCCAAAGTCCTGGCTTACCTCATTGCGTGAACCGA
seq55434_F	putative enhancer	4	12852460	12852660	+	AGGACCGGATCAACTGAAATGTTGCTCTTTTTACTAAGTAGTCACAGTCCGCTAGGGAACAGTTTCCTCAAGCAATGAGTAGGAATTATAAAGCCATGGCTTGCGTCATTTTTCCCTTCCTGGAGTGTAGAATCCTGAAGCTTGAAGGGAGCTTGCAACCCATCTAGGTCAAGCTCCTCTGACCTCTCCCTTTCGGCACTAAAAGAAACCAAGACCATTGCGTGAACCGA
seq55434_R	putative enhancer	4	12852460	12852660	-	AGGACCGGATCAACTGTCTTGGTTTCTTTTAGTGCCGAAAGGGAGAGGTCAGAGGAGCTTGACCTAGATGGGTTGCAAGCTCCCTTCAAGCTTCAGGATTCTACACTCCAGGAAGGGAAAAATGACGCAAGCCATGGCTTTATAATTCCTACTCATTGCTTGAGGAAACTGTTCCCTAGCGGACTGTGACTACTTAGTAAAAAGAGCAACATTTCCATTGCGTGAACCGA
seq55435_F	putative enhancer	4	12885000	12885200	+	AGGACCGGATCAACTTGCTGTTGCCGGAGGGCGGGATGGGGTACATGTGTAACTCTACACGGGCTTTTCGGGTCGTGTTTGGGAGAAGACCACAGCGTGTAGGGGCATTCCTTGCAGTTCCCTCCCCCACACCAGCCCTTTCTTCCTCACACCTGCAAGGTGAAAAGCCAGGCTCCCTCGCTGAGCCTTCAATTTCATCACCTTTGTTTCTGTCCCATTGCGTGAACCGA
seq55435_R	putative enhancer	4	12885000	12885200	-	AGGACCGGATCAACTGGACAGAAACAAAGGTGATGAAATTGAAGGCTCAGCGAGGGAGCCTGGCTTTTCACCTTGCAGGTGTGAGGAAGAAAGGGCTGGTGTGGGGGAGGGAACTGCAAGGAATGCCCCTACACGCTGTGGTCTTCTCCCAAACACGACCCGAAAAGCCCGTGTAGAGTTACACATGTACCCCATCCCGCCCTCCGGCAACAGCACATTGCGTGAACCGA
seq55436_F	putative enhancer	4	12903763	12903963	+	AGGACCGGATCAACTTCCTGCACCTGGCTTGGAGGGTCCTACGCCCACGGAGTCTTGCTGATTGCTAGCACAGCAGTCTGAGATCAAACTGCAGGGCGGCAGCGAGGCTGGGAGAGGGGCGCCCGCCATTGCCCAGGCTTGCTTGGGTAAACAAAGCAGCCAGGAAGCTCGAACTGGGTGGAGCCCACCACAGCTCAAGGAGGCCTGCGTGCCTCCATTGCGTGAACCGA
seq55436_R	putative enhancer	4	12903763	12903963	-	AGGACCGGATCAACTGAGGCACGCAGGCCTCCTTGAGCTGTGGTGGGCTCCACCCAGTTCGAGCTTCCTGGCTGCTTTGTTTACCCAAGCAAGCCTGGGCAATGGCGGGCGCCCCTCTCCCAGCCTCGCTGCCGCCCTGCAGTTTGATCTCAGACTGCTGTGCTAGCAATCAGCAAGACTCCGTGGGCGTAGGACCCTCCAAGCCAGGTGCAGGACATTGCGTGAACCGA
seq55437_F	putative enhancer	4	12993991	12994191	+	AGGACCGGATCAACTCAGTACCTGGGGCCCTATCAGCCACAGCTGGAGCTGGAGTGGCCAGGATGTGGGGAGCATCATTCCCAGATGGCACAGGGCAGATGTGCCCTGGCCACTGTGTGCTCCTAGGCCTCTGGGCCTGTGATGGGAGGGGTAGTCTTGAAGGTTTTGGAAATGCCTTCAGGGCCTTTTCCCCATTGTCCTGATTGTTAGCACCTCATTGCGTGAACCGA
seq55437_R	putative enhancer	4	12993991	12994191	-	AGGACCGGATCAACTAGGTGCTAACAATCAGGACAATGGGGAAAAGGCCCTGAAGGCATTTCCAAAACCTTCAAGACTACCCCTCCCATCACAGGCCCAGAGGCCTAGGAGCACACAGTGGCCAGGGCACATCTGCCCTGTGCCATCTGGGAATGATGCTCCCCACATCCTGGCCACTCCAGCTCCAGCTGTGGCTGATAGGGCCCCAGGTACTGCATTGCGTGAACCGA
seq55438_F	putative enhancer	4	13103485	13103685	+	AGGACCGGATCAACTAGAAGTGGAGAGGGCCATGTGCTGCTAGATGCTGCCCTCAGGTTGGAGAAGAATTAACTCTGAGATCCCGCAGCCTTTGTGGAAGAGCGCCCCCTCCACCAAGGGTACACCTCCTCCCCATGGACAGCTCTCTTCCAGCGTCTCATCACTGGGTTCTGCCAGGGTACAGTGGCCTTAAGGGAACAACTCATCTCAGCCTCCATTGCGTGAACCGA
seq55438_R	putative enhancer	4	13103485	13103685	-	AGGACCGGATCAACTGAGGCTGAGATGAGTTGTTCCCTTAAGGCCACTGTACCCTGGCAGAACCCAGTGATGAGACGCTGGAAGAGAGCTGTCCATGGGGAGGAGGTGTACCCTTGGTGGAGGGGGCGCTCTTCCACAAAGGCTGCGGGATCTCAGAGTTAATTCTTCTCCAACCTGAGGGCAGCATCTAGCAGCACATGGCCCTCTCCACTTCTCATTGCGTGAACCGA
seq55442_F	putative enhancer	4	13415309	13415509	+	AGGACCGGATCAACTAGGAAGTGCCCGCCGCTGGGCTGTTGGAGCCCCTTCCTGGGCTGGCTGAGGCCGGAGCCGGCTCCCTCAGCTTGCAGGGAGGTGTGGAGGGAGAGGCGCAGGCGGGAACCGGGGCTGCGCGGTGCTTGCAGGCCAGTGCAAGTTCAGGGTGAGTGTGGGCTCAGCGGGCTGCACTCAGAGCGCCCGGCCAGCCCTGCCGGCATTGCGTGAACCGA
seq55442_R	putative enhancer	4	13415309	13415509	-	AGGACCGGATCAACTCCGGCAGGGCTGGCCGGGCGCTCTGAGTGCAGCCCGCTGAGCCCACACTCACCCTGAACTTGCACTGGCCTGCAAGCACCGCGCAGCCCCGGTTCCCGCCTGCGCCTCTCCCTCCACACCTCCCTGCAAGCTGAGGGAGCCGGCTCCGGCCTCAGCCAGCCCAGGAAGGGGCTCCAACAGCCCAGCGGCGGGCACTTCCTCATTGCGTGAACCGA
seq55444_F	putative enhancer	4	13427793	13427993	+	AGGACCGGATCAACTAAGAGTAACACTTTTGGAATGGGGCTAAAGTAACCCTAGAATGCAAGTGTAGCAGGACAAGCCGCGACAAAACCCCACAGACACCGAGTTAAAGAACGAAGTGCTTTATTCGGCTGGGAGCTTCGGCAAGACTCACGTCTCCAAAAACGCAGCTCCCGAGTGAGCAATTCCTGTCCCTTTTAAGGGCTTAGAACTCTAAGCATTGCGTGAACCGA
seq55444_R	putative enhancer	4	13427793	13427993	-	AGGACCGGATCAACTCTTAGAGTTCTAAGCCCTTAAAAGGGACAGGAATTGCTCACTCGGGAGCTGCGTTTTTGGAGACGTGAGTCTTGCCGAAGCTCCCAGCCGAATAAAGCACTTCGTTCTTTAACTCGGTGTCTGTGGGGTTTTGTCGCGGCTTGTCCTGCTACACTTGCATTCTAGGGTTACTTTAGCCCCATTCCAAAAGTGTTACTCTTCATTGCGTGAACCGA
seq55445_F	putative enhancer	4	13431330	13431530	+	AGGACCGGATCAACTTAAGGGCTCAAGATGAAGAGCTGGTGCACCCGCTGCCCCTTCTCCCAAGACCTTGGTGCACGCCCTCACGATTTTCTCACCAACCCCATCAGGGTGGGCACATCCACATGGCACCAGCCTACCTGCCAGCTCTTATTTTTAAGCGCCATCTACTGGATTATACCCAGAACTGCACCATGAAATTAAAAACCTGCTACCAGCATTGCGTGAACCGA
seq55445_R	putative enhancer	4	13431330	13431530	-	AGGACCGGATCAACTCTGGTAGCAGGTTTTTAATTTCATGGTGCAGTTCTGGGTATAATCCAGTAGATGGCGCTTAAAAATAAGAGCTGGCAGGTAGGCTGGTGCCATGTGGATGTGCCCACCCTGATGGGGTTGGTGAGAAAATCGTGAGGGCGTGCACCAAGGTCTTGGGAGAAGGGGCAGCGGGTGCACCAGCTCTTCATCTTGAGCCCTTACATTGCGTGAACCGA
seq55446_F	putative enhancer	4	13445880	13446080	+	AGGACCGGATCAACTCTGTGCTGGGAGAATCTCCCTTGTCAGGATCAGCCACTCTCTTCAAAGCCAGCAGGCAGGAAAGATTAAGTCCCCTGAACCTGAGTCTGCAGCCGCCCCTCCCCCCAGGTGCTCTATCCAAGGGAGATGAGAGTTCTATCTGTAAGCCCCTGAATGGAGCTGCTGGATTTCCTGCAGAGATGCCTTGCCCAGTAAGGAGGCATTGCGTGAACCGA
seq55446_R	putative enhancer	4	13445880	13446080	-	AGGACCGGATCAACTCCTCCTTACTGGGCAAGGCATCTCTGCAGGAAATCCAGCAGCTCCATTCAGGGGCTTACAGATAGAACTCTCATCTCCCTTGGATAGAGCACCTGGGGGGAGGGGCGGCTGCAGACTCAGGTTCAGGGGACTTAATCTTTCCTGCCTGCTGGCTTTGAAGAGAGTGGCTGATCCTGACAAGGGAGATTCTCCCAGCACAGCATTGCGTGAACCGA
seq55449_F	putative enhancer	4	13531295	13531495	+	AGGACCGGATCAACTCTCTGAACGTTAGTGATCCGGACCTCAGATCCGGTTTCCGAGGGCGCCAGGGTCCTAGGGCTGAGGTCCATTCAAATGCTTAGGCGACTCTGCCGCAGGCCTCCGGAAGAGGCCCGGTCGTTAAGAAAGGGGGCGGGGTAAGGAGGAACGGCTAGCACCTAGAGCTGGGGCCTGGCCTCTGCCCCCACCGCCCTGCCTTTCATTGCGTGAACCGA
seq55449_R	putative enhancer	4	13531295	13531495	-	AGGACCGGATCAACTAAAGGCAGGGCGGTGGGGGCAGAGGCCAGGCCCCAGCTCTAGGTGCTAGCCGTTCCTCCTTACCCCGCCCCCTTTCTTAACGACCGGGCCTCTTCCGGAGGCCTGCGGCAGAGTCGCCTAAGCATTTGAATGGACCTCAGCCCTAGGACCCTGGCGCCCTCGGAAACCGGATCTGAGGTCCGGATCACTAACGTTCAGAGCATTGCGTGAACCGA
seq55450_F	putative enhancer	4	13548995	13549195	+	AGGACCGGATCAACTTTGGGGCTTAGTTTTCTTACCTAAAAAGCCAGGGTTGGAGATCACCCCTCAGGGTGTTAAAAAGACGTGCCAGCCTCGAACCCTCCTGGGTATGGTGGAGGACGAGCGCCACCTAGCGGGCATCCCTCTAGGGTTGTGCGTACTTTTATGGGGAGGTACTGGAATAAGTAGTACACGAAACGGACTGTTTTGCTTCTAGTCATTGCGTGAACCGA
seq55450_R	putative enhancer	4	13548995	13549195	-	AGGACCGGATCAACTACTAGAAGCAAAACAGTCCGTTTCGTGTACTACTTATTCCAGTACCTCCCCATAAAAGTACGCACAACCCTAGAGGGATGCCCGCTAGGTGGCGCTCGTCCTCCACCATACCCAGGAGGGTTCGAGGCTGGCACGTCTTTTTAACACCCTGAGGGGTGATCTCCAACCCTGGCTTTTTAGGTAAGAAAACTAAGCCCCAACATTGCGTGAACCGA
seq55451_F	putative enhancer	4	13599335	13599535	+	AGGACCGGATCAACTTGACAGAGGGATCCTTAGCCGTCTGCCCAGACGTCTGTTCTGGTCCTCTCAGGTGGGCAGGTGAGTTAGCATTCCCCTCTAAGCCCCTTCCTGCTGAATAACTTGCTGTGCTACTGCCCCCTGCTGTCCCTGTCTCTGGGCTCTTATCTTCTTTCTGAAGGGAGTTCAACAATACATTCTTCTCTTCTGCATTTATGAGGCATTGCGTGAACCGA
seq55451_R	putative enhancer	4	13599335	13599535	-	AGGACCGGATCAACTCCTCATAAATGCAGAAGAGAAGAATGTATTGTTGAACTCCCTTCAGAAAGAAGATAAGAGCCCAGAGACAGGGACAGCAGGGGGCAGTAGCACAGCAAGTTATTCAGCAGGAAGGGGCTTAGAGGGGAATGCTAACTCACCTGCCCACCTGAGAGGACCAGAACAGACGTCTGGGCAGACGGCTAAGGATCCCTCTGTCACATTGCGTGAACCGA
seq55452_F	putative enhancer	4	13640370	13640570	+	AGGACCGGATCAACTTGGCGCAGATGCAGTGAGTCATCATGCCAGCACATAGGTCCTCTGCTTTATAGCTCCTTCTGGGCGGGAGACATTAGCATGGTAATGAGGAAAGTTCACTTGGGTTCATCTGTAAGTTGCTAGGGTCTGTCAGAAACTGGTTTCAACTGACTAGGGGACTGCATTCCACACAGGGCCTGAAACAAACAGGCTGTTAAGAGCATTGCGTGAACCGA
seq55452_R	putative enhancer	4	13640370	13640570	-	AGGACCGGATCAACTCTCTTAACAGCCTGTTTGTTTCAGGCCCTGTGTGGAATGCAGTCCCCTAGTCAGTTGAAACCAGTTTCTGACAGACCCTAGCAACTTACAGATGAACCCAAGTGAACTTTCCTCATTACCATGCTAATGTCTCCCGCCCAGAAGGAGCTATAAAGCAGAGGACCTATGTGCTGGCATGATGACTCACTGCATCTGCGCCACATTGCGTGAACCGA
seq55453_F	putative enhancer	4	13647061	13647261	+	AGGACCGGATCAACTCCTCCTCAGCGGAGAGGGCATTACAATGTGTACTTTCAGATTCAAAACAGTGGCCTTGACATGCGTGAGGTCTGTGCTCGGTGTGTCCCCTTGGCCCTCCCTACGAGAGCTTTACTTTGGTCAGGGAGCAGCTCTGTTTTCCCACCTTCAGTTTCTGATGAGGTACATGAAACCCACAGGAAGCAAACCAAAGTGAAAGCCATTGCGTGAACCGA
seq55453_R	putative enhancer	4	13647061	13647261	-	AGGACCGGATCAACTGCTTTCACTTTGGTTTGCTTCCTGTGGGTTTCATGTACCTCATCAGAAACTGAAGGTGGGAAAACAGAGCTGCTCCCTGACCAAAGTAAAGCTCTCGTAGGGAGGGCCAAGGGGACACACCGAGCACAGACCTCACGCATGTCAAGGCCACTGTTTTGAATCTGAAAGTACACATTGTAATGCCCTCTCCGCTGAGGAGGCATTGCGTGAACCGA
seq55458_F	putative enhancer	4	13860170	13860370	+	AGGACCGGATCAACTTAAAAAAAAAAAAAGCTATTCAGCATAAACTAGACTTTCTAAACTTGTAAACTAATGGTAATAAACTGGGAGGAGTGCTGCCCCCAAGAGGGGATTTGAAAATTCTCAGGGCTATCTGGGGCTGTAGCAGTAACTGGGATACTACAGACATTTAGTGGGCAAAGGTCAGGAATGTTGGGTATTCTTCCACATGAAAGACACATTGCGTGAACCGA
seq55458_R	putative enhancer	4	13860170	13860370	-	AGGACCGGATCAACTTGTCTTTCATGTGGAAGAATACCCAACATTCCTGACCTTTGCCCACTAAATGTCTGTAGTATCCCAGTTACTGCTACAGCCCCAGATAGCCCTGAGAATTTTCAAATCCCCTCTTGGGGGCAGCACTCCTCCCAGTTTATTACCATTAGTTTACAAGTTTAGAAAGTCTAGTTTATGCTGAATAGCTTTTTTTTTTTTTACATTGCGTGAACCGA
seq5546_F	putative enhancer	1	180954213	180954413	+	AGGACCGGATCAACTCGCGGGGCCTCGCGCGGGCGGGGGTGAGAGGGGAGCGGCCCGTTGCGCTGCCTGGGGGTCGCCAGGGCCTTCGTGCCAAGGCCGCTTCCGCGAGGCGGGGTGTGTCCAGCAGGGCACCGGCTGTTAGAGCCGCGGGGGCCTGCAGCCTGAGGGTGGAGGGAGGGCGGGCTCGCGGGAGTTTTGCAAACCCCGCCCCCAGCCATTGCGTGAACCGA
seq5546_R	putative enhancer	1	180954213	180954413	-	AGGACCGGATCAACTGCTGGGGGCGGGGTTTGCAAAACTCCCGCGAGCCCGCCCTCCCTCCACCCTCAGGCTGCAGGCCCCCGCGGCTCTAACAGCCGGTGCCCTGCTGGACACACCCCGCCTCGCGGAAGCGGCCTTGGCACGAAGGCCCTGGCGACCCCCAGGCAGCGCAACGGGCCGCTCCCCTCTCACCCCCGCCCGCGCGAGGCCCCGCGCATTGCGTGAACCGA
seq55463_F	putative enhancer	4	14084740	14084940	+	AGGACCGGATCAACTGCCTTGCAAAGGTGGCTTTGTTATGTAGATGAAGCCTCCCTCAGAATAGACGGTAAGCATTTGTTTTCAGACTTTTAGGTGTCAGACTCTCAATCTCTCTCAGATTACGGAAAGGCCCAGAAAGGGGAGGGGGCATGGCTTTGCAAGGCCACTTCTGTTTGCTACCCAAGTAGCAGTTGTTTCAAAATATATCAAAGAAACATTGCGTGAACCGA
seq55463_R	putative enhancer	4	14084740	14084940	-	AGGACCGGATCAACTTTTCTTTGATATATTTTGAAACAACTGCTACTTGGGTAGCAAACAGAAGTGGCCTTGCAAAGCCATGCCCCCTCCCCTTTCTGGGCCTTTCCGTAATCTGAGAGAGATTGAGAGTCTGACACCTAAAAGTCTGAAAACAAATGCTTACCGTCTATTCTGAGGGAGGCTTCATCTACATAACAAAGCCACCTTTGCAAGGCCATTGCGTGAACCGA
seq55466_F	putative enhancer	4	14226675	14226875	+	AGGACCGGATCAACTTGACGTCTAGGCCTTGCTTACTCTGAAAGGCCTGCCCCTCCCAGGGTTAGCTAACTCCTAGAGACAGTAAACTACTACCTGCTGAGCCCTCTGTTCAGATGCAAAGCAACCGATCTAGAGTACACTTCCCAGCCAACTCCTTTACTGGGCTCTCACATTCTGGGCCACTATGGAGCCACCTGACCTAATCACTCCAGGGCCATTGCGTGAACCGA
seq55466_R	putative enhancer	4	14226675	14226875	-	AGGACCGGATCAACTGCCCTGGAGTGATTAGGTCAGGTGGCTCCATAGTGGCCCAGAATGTGAGAGCCCAGTAAAGGAGTTGGCTGGGAAGTGTACTCTAGATCGGTTGCTTTGCATCTGAACAGAGGGCTCAGCAGGTAGTAGTTTACTGTCTCTAGGAGTTAGCTAACCCTGGGAGGGGCAGGCCTTTCAGAGTAAGCAAGGCCTAGACGTCACATTGCGTGAACCGA
seq5547_F	putative enhancer	1	180981692	180981892	+	AGGACCGGATCAACTTTTAAAGCCGTTTTCCTCTGAAGTGGCTAAGCTGCCTCTACGAAGCATGAACTAGGTAACCCCAGGGAGCTGTTACCCCAGCAGACTTCTCAGCACTTCCCGCAGAGGCTTCATGCATAGAAGGAACGGGTACTAACCACAGGGGCTCTTGTGACCTCAAGTGGAAAGTTTTAAGCAGCATTGCAAGCTCAGGACCTGCCCATTGCGTGAACCGA
seq5547_R	putative enhancer	1	180981692	180981892	-	AGGACCGGATCAACTGGCAGGTCCTGAGCTTGCAATGCTGCTTAAAACTTTCCACTTGAGGTCACAAGAGCCCCTGTGGTTAGTACCCGTTCCTTCTATGCATGAAGCCTCTGCGGGAAGTGCTGAGAAGTCTGCTGGGGTAACAGCTCCCTGGGGTTACCTAGTTCATGCTTCGTAGAGGCAGCTTAGCCACTTCAGAGGAAAACGGCTTTAAACATTGCGTGAACCGA
seq55470_F	putative enhancer	4	14596980	14597180	+	AGGACCGGATCAACTAAGAGAGAGTGCCCATGAAGAGTCTAGATTTTGCAAATAGGGAAACGTGGGTGTAAATTCAATCTCTGCCACTAGGCTGGCTGAGTACACCTCAGCAAGCTTTTCCCTTCCTTAAGACTCACTGCCTTTTGCCTATGTCAGGTTGGAGGCTAATAAAATACCAGACAGCATTGGTGCGAGCATAGGTGTGTGACTGACTCCATTGCGTGAACCGA
seq55470_R	putative enhancer	4	14596980	14597180	-	AGGACCGGATCAACTGAGTCAGTCACACACCTATGCTCGCACCAATGCTGTCTGGTATTTTATTAGCCTCCAACCTGACATAGGCAAAAGGCAGTGAGTCTTAAGGAAGGGAAAAGCTTGCTGAGGTGTACTCAGCCAGCCTAGTGGCAGAGATTGAATTTACACCCACGTTTCCCTATTTGCAAAATCTAGACTCTTCATGGGCACTCTCTCTTCATTGCGTGAACCGA
seq55472_F	putative enhancer	4	14733723	14733923	+	AGGACCGGATCAACTTCCATGTCTCACATCCAGGTATCACTGATGCAAGAGGTGGGTTCTTATAGTCTTGGGCAGCTCTGATCCTGTGGCTTTACAGGGTACAGCCCCCCCTCCTGGCTGCTTTCACAGGCTGGCATTGAGTGTCTGAAACTTTTCCAGGTGCACAGTGAAAGCTGTCAGTGGATCCATCATTCTGGGATCTGGGGGACAGTGGCCATTGCGTGAACCGA
seq55472_R	putative enhancer	4	14733723	14733923	-	AGGACCGGATCAACTGCCACTGTCCCCCAGATCCCAGAATGATGGATCCACTGACAGCTTTCACTGTGCACCTGGAAAAGTTTCAGACACTCAATGCCAGCCTGTGAAAGCAGCCAGGAGGGGGGGCTGTACCCTGTAAAGCCACAGGATCAGAGCTGCCCAAGACTATAAGAACCCACCTCTTGCATCAGTGATACCTGGATGTGAGACATGGACATTGCGTGAACCGA
seq55475_F	putative enhancer	4	14793257	14793457	+	AGGACCGGATCAACTGAGTCTAAAGCCCCACTCTCTGCCTTCTCCATAGTATGACAGCTGATGCTATCTGGAAAGCACCATCTCCCAGCAGGAGGCCGATCAGCATAAAAATAGAGCATTAAATTACCAAAGTTAAGAACCCTCACAGAATCCATTTCACCCACCACCACCTGCAGCAGAACAGGTGCTGGTATCCACCGCTGAGAGACCCATAGCATTGCGTGAACCGA
seq55475_R	putative enhancer	4	14793257	14793457	-	AGGACCGGATCAACTCTATGGGTCTCTCAGCGGTGGATACCAGCACCTGTTCTGCTGCAGGTGGTGGTGGGTGAAATGGATTCTGTGAGGGTTCTTAACTTTGGTAATTTAATGCTCTATTTTTATGCTGATCGGCCTCCTGCTGGGAGATGGTGCTTTCCAGATAGCATCAGCTGTCATACTATGGAGAAGGCAGAGAGTGGGGCTTTAGACTCCATTGCGTGAACCGA
seq55478_F	putative enhancer	4	14867993	14868193	+	AGGACCGGATCAACTTATCACCTGCTTTGGCCTGACAGATTATGCCATCTGGGCCACGTGGCTAGGGTCTGAGAGCCATGAGAGGTCACAGAGAGGGGCAAACGGCTCTGAATGGGAAGAAATGTGTTTACAGCCCTGACAGCTGACTGGGCAATTAAAGGGGCTTTAGCTGTGTGTTCCCAGCTGAAACCCCTCTCCAGGGGCCTCGCCACCTACATTGCGTGAACCGA
seq55478_R	putative enhancer	4	14867993	14868193	-	AGGACCGGATCAACTTAGGTGGCGAGGCCCCTGGAGAGGGGTTTCAGCTGGGAACACACAGCTAAAGCCCCTTTAATTGCCCAGTCAGCTGTCAGGGCTGTAAACACATTTCTTCCCATTCAGAGCCGTTTGCCCCTCTCTGTGACCTCTCATGGCTCTCAGACCCTAGCCACGTGGCCCAGATGGCATAATCTGTCAGGCCAAAGCAGGTGATACATTGCGTGAACCGA
seq55479_F	putative enhancer	4	14872210	14872410	+	AGGACCGGATCAACTGATGCTTCAATGAGCTGCCTAAGGCTATTCCACCAGGAGTCAAGCCTACCTGGGGCTCCTGAACCCTCACTGAGGGCTCTTTAAGTGCCACACACAGGGCAAATGGCCACCAGGGGGTGTCTCTGAAATGCCCCTGAGGTCCTCAGACATGAATAACAGCAGGATCAGCAGTTTCATTAAAGAGCAAATTATAGCCCAAGCATTGCGTGAACCGA
seq55479_R	putative enhancer	4	14872210	14872410	-	AGGACCGGATCAACTCTTGGGCTATAATTTGCTCTTTAATGAAACTGCTGATCCTGCTGTTATTCATGTCTGAGGACCTCAGGGGCATTTCAGAGACACCCCCTGGTGGCCATTTGCCCTGTGTGTGGCACTTAAAGAGCCCTCAGTGAGGGTTCAGGAGCCCCAGGTAGGCTTGACTCCTGGTGGAATAGCCTTAGGCAGCTCATTGAAGCATCCATTGCGTGAACCGA
seq55480_F	putative enhancer	4	15131654	15131854	+	AGGACCGGATCAACTTAGGCAATAACGGCTCCTCCCTGTGAATGTGAATGTGATTGAGAGCCTTAGGAAAGCTTTCATGCGGCATCCGGTCTCTTGCCATTTGGCCGTCCCTCATGTGAGGACACAGCATTCCTTTCCACCCCGAGATGTGGCAATAAGTTACCCTCCTGGGAGCAGGGAGTGGTCCTTGCCAGACAATTGCAGCTACAGGTACTCATTGCGTGAACCGA
seq55480_R	putative enhancer	4	15131654	15131854	-	AGGACCGGATCAACTAGTACCTGTAGCTGCAATTGTCTGGCAAGGACCACTCCCTGCTCCCAGGAGGGTAACTTATTGCCACATCTCGGGGTGGAAAGGAATGCTGTGTCCTCACATGAGGGACGGCCAAATGGCAAGAGACCGGATGCCGCATGAAAGCTTTCCTAAGGCTCTCAATCACATTCACATTCACAGGGAGGAGCCGTTATTGCCTACATTGCGTGAACCGA
seq55481_F	putative enhancer	4	15149925	15150125	+	AGGACCGGATCAACTCTCCCCACCCCACCCCCAGGACAGATTCAGCCTGCAGGGGAGCCAGCTCCTCCTGCTATGTCACTCCAGCCAGGCAGGCCAGGCAGGATGACTCAGCAGAAAAGAGCCTGCTGCGGGGTCCGCCCACCCTCGGGTCAGCTGCGGCCAGAAAAGGAAGGCCTCTGTGAGACAAACAGAAAAGGACACTGCTCAGGTCCCCTCATTGCGTGAACCGA
seq55481_R	putative enhancer	4	15149925	15150125	-	AGGACCGGATCAACTAGGGGACCTGAGCAGTGTCCTTTTCTGTTTGTCTCACAGAGGCCTTCCTTTTCTGGCCGCAGCTGACCCGAGGGTGGGCGGACCCCGCAGCAGGCTCTTTTCTGCTGAGTCATCCTGCCTGGCCTGCCTGGCTGGAGTGACATAGCAGGAGGAGCTGGCTCCCCTGCAGGCTGAATCTGTCCTGGGGGTGGGGTGGGGAGCATTGCGTGAACCGA
seq55482_F	putative enhancer	4	15158633	15158833	+	AGGACCGGATCAACTGGACCAGTGGTGGGCGGGGCCCTAAAACTCCCAAGATTATATGTCCTTTGGCTTCCACTACCAGGGTGGATAGGGAAGGACCATCAGGTGGGGGTGGGGCTAGGCATGTCTGAGCTCAGACTCTCCTTGGGCAAGTCTTGCTGCAGTTGCTGTTGGGGATGGGAGTGAGATTCTCAGGTCACTGGAGTTGTGCACCTAAGCATTGCGTGAACCGA
seq55482_R	putative enhancer	4	15158633	15158833	-	AGGACCGGATCAACTCTTAGGTGCACAACTCCAGTGACCTGAGAATCTCACTCCCATCCCCAACAGCAACTGCAGCAAGACTTGCCCAAGGAGAGTCTGAGCTCAGACATGCCTAGCCCCACCCCCACCTGATGGTCCTTCCCTATCCACCCTGGTAGTGGAAGCCAAAGGACATATAATCTTGGGAGTTTTAGGGCCCCGCCCACCACTGGTCCCATTGCGTGAACCGA
seq55483_F	putative enhancer	4	15197105	15197305	+	AGGACCGGATCAACTAAACAGATGGGACCATTTTCTAAAGAGAAGAGGTTTGCTTTAAACCTGGAAAGAGGCTAGTGTGTTGGTTCTCCCTCTGCTGGCCTGAGGTTAACATACATTCTTTGTTTTGATTGTGGTGAGTGTCCATGTACCCTGGGGAGAAGAAAATGGGGCCAGAGGTGGGAGATGGGCAGCTGGGGAGGTCATGGTTAGTTCTACATTGCGTGAACCGA
seq55483_R	putative enhancer	4	15197105	15197305	-	AGGACCGGATCAACTTAGAACTAACCATGACCTCCCCAGCTGCCCATCTCCCACCTCTGGCCCCATTTTCTTCTCCCCAGGGTACATGGACACTCACCACAATCAAAACAAAGAATGTATGTTAACCTCAGGCCAGCAGAGGGAGAACCAACACACTAGCCTCTTTCCAGGTTTAAAGCAAACCTCTTCTCTTTAGAAAATGGTCCCATCTGTTTCATTGCGTGAACCGA
seq55488_F	putative enhancer	4	15345255	15345455	+	AGGACCGGATCAACTCAGTCTTGTCTTGTAAATGACCTCTCCCTTTGGAATCCGTGTATTCTGCTTTCAAGCCCTGCTTGGGGACTAGAAGTCACTGTCAAGGCCAAGAACCTGGTGTCTGAGCAGGACCAGGCAGCCCTCCCTTCTGAGGTCTAGCCAGGCAGGGTGACGATTTCTACTTCTCACAGATGCACCGACCCCCAGTCTTTCCAGGTCATTGCGTGAACCGA
seq55488_R	putative enhancer	4	15345255	15345455	-	AGGACCGGATCAACTACCTGGAAAGACTGGGGGTCGGTGCATCTGTGAGAAGTAGAAATCGTCACCCTGCCTGGCTAGACCTCAGAAGGGAGGGCTGCCTGGTCCTGCTCAGACACCAGGTTCTTGGCCTTGACAGTGACTTCTAGTCCCCAAGCAGGGCTTGAAAGCAGAATACACGGATTCCAAAGGGAGAGGTCATTTACAAGACAAGACTGCATTGCGTGAACCGA
seq55489_F	putative enhancer	4	15396280	15396480	+	AGGACCGGATCAACTAGGTTGGAGATGATTGAGATTGAGAGGCTCTGGCTGTGCCTTCAAATGGGAGGGGCAGGGGGCAGACAGCACTGACACAGAGGACCATAAAATGTATCTAGCAGAGCAGGAGAGCTCCATCTGGAGGTCAGGCGAAGTAGTACAATTGTGCACTATCTTTTCTCAGCGCTTCCAGTGTTAATCATGATCTGGGGGCAGCTCATTGCGTGAACCGA
seq55489_R	putative enhancer	4	15396280	15396480	-	AGGACCGGATCAACTAGCTGCCCCCAGATCATGATTAACACTGGAAGCGCTGAGAAAAGATAGTGCACAATTGTACTACTTCGCCTGACCTCCAGATGGAGCTCTCCTGCTCTGCTAGATACATTTTATGGTCCTCTGTGTCAGTGCTGTCTGCCCCCTGCCCCTCCCATTTGAAGGCACAGCCAGAGCCTCTCAATCTCAATCATCTCCAACCTCATTGCGTGAACCGA
seq5549_F	putative enhancer	1	181084320	181084520	+	AGGACCGGATCAACTTGCGACAGGAATCCACAGGCTTGAGCCCAGATAGCGCCTGAGTGACCTCAGACAGCTGTGGAAACAGCAGAGCCCAAAGCTCCTTGTACTAATCTGCCTGTGCCCAGCAGAGGGGTGAAAAGACAGAACAGACCTGTGGGAGGTGCTCTGGCCTTTTCTTCCAGAGCAGTTGGTTCCTCTGTTCTTCTGACAACCCTACTCATTGCGTGAACCGA
seq5549_R	putative enhancer	1	181084320	181084520	-	AGGACCGGATCAACTAGTAGGGTTGTCAGAAGAACAGAGGAACCAACTGCTCTGGAAGAAAAGGCCAGAGCACCTCCCACAGGTCTGTTCTGTCTTTTCACCCCTCTGCTGGGCACAGGCAGATTAGTACAAGGAGCTTTGGGCTCTGCTGTTTCCACAGCTGTCTGAGGTCACTCAGGCGCTATCTGGGCTCAAGCCTGTGGATTCCTGTCGCACATTGCGTGAACCGA
seq55490_F	putative enhancer	4	15416445	15416645	+	AGGACCGGATCAACTTGCAGGCAAACCAACCCCCACTTAGAGGTGATCCTGAACGCTGACCATGCTGACACGTGCACAGTGCCTGGACCAGGCAGGATACAGGGGCCTCTCAGTAGGGTAGGTTCCTTAGCTCCCCTTACCTGTAACCTGGGCAACCACTCACTAGAGGCACCAGCTGTCTCCACGATACTCGACCCTGCCTTGATTGTAGGGACCATTGCGTGAACCGA
seq55490_R	putative enhancer	4	15416445	15416645	-	AGGACCGGATCAACTGTCCCTACAATCAAGGCAGGGTCGAGTATCGTGGAGACAGCTGGTGCCTCTAGTGAGTGGTTGCCCAGGTTACAGGTAAGGGGAGCTAAGGAACCTACCCTACTGAGAGGCCCCTGTATCCTGCCTGGTCCAGGCACTGTGCACGTGTCAGCATGGTCAGCGTTCAGGATCACCTCTAAGTGGGGGTTGGTTTGCCTGCACATTGCGTGAACCGA
seq55494_F	putative enhancer	4	15737376	15737576	+	AGGACCGGATCAACTTACAGATGAGAAAACATAGACATAGAAAGCTTTTCTTACTTGGCCAAGGTCACCTCTCTTGGCCTCGGTTCCTCCATGGTCTGGGCAGCAAGGGGGCAGCAGGGAGCCCTGGCAAAAGCAGCTAAGAAAACCAGCCTCGTGTGTCTTCAACAAACAGGTCCCAGCACCAGCTCCATGCCTGGCACACTTAATGGGTACTTCATTGCGTGAACCGA
seq55494_R	putative enhancer	4	15737376	15737576	-	AGGACCGGATCAACTAAGTACCCATTAAGTGTGCCAGGCATGGAGCTGGTGCTGGGACCTGTTTGTTGAAGACACACGAGGCTGGTTTTCTTAGCTGCTTTTGCCAGGGCTCCCTGCTGCCCCCTTGCTGCCCAGACCATGGAGGAACCGAGGCCAAGAGAGGTGACCTTGGCCAAGTAAGAAAAGCTTTCTATGTCTATGTTTTCTCATCTGTACATTGCGTGAACCGA
seq55499_F	putative enhancer	4	15882685	15882885	+	AGGACCGGATCAACTCAAGATGCTACTCTGATGCCTTCTAAAATAGTGGTGGAAGCCACCTGCAAGCAGTGTAAGGACTGCAGCTCTTAGAGGCTGGAAGAGGACAGCAAGAGATTCTGCTCTTCAGCCACCAGAGGGAGCATGTGTGCTGCCAACACCTTGATTTCAGTCCAGTGAAGCTAATTTTGGACTTGTGGCCTCTACAACTGTGAGAACATTGCGTGAACCGA
seq55499_R	putative enhancer	4	15882685	15882885	-	AGGACCGGATCAACTTTCTCACAGTTGTAGAGGCCACAAGTCCAAAATTAGCTTCACTGGACTGAAATCAAGGTGTTGGCAGCACACATGCTCCCTCTGGTGGCTGAAGAGCAGAATCTCTTGCTGTCCTCTTCCAGCCTCTAAGAGCTGCAGTCCTTACACTGCTTGCAGGTGGCTTCCACCACTATTTTAGAAGGCATCAGAGTAGCATCTTGCATTGCGTGAACCGA
seq5550_F	putative enhancer	1	181101590	181101790	+	AGGACCGGATCAACTGGCAAGAGGGAGCTCCCCAGCCAAAAGAGAGAAAGGAATGTGAGGTTTCTTTTCACTCCGACCCCACACTTCCTGCAGCCCAGCTGGGTTCCCGCTCTAGTTTCTGAGAAGCAAGGTCTGAGTCACCTCTTTCTTCCTAAACTCCCCTCTTCCCCAAAGGGATTGGAAGGCTGGAGGGGTACTGAGTAGGAAGGATAGCACATTGCGTGAACCGA
seq5550_R	putative enhancer	1	181101590	181101790	-	AGGACCGGATCAACTTGCTATCCTTCCTACTCAGTACCCCTCCAGCCTTCCAATCCCTTTGGGGAAGAGGGGAGTTTAGGAAGAAAGAGGTGACTCAGACCTTGCTTCTCAGAAACTAGAGCGGGAACCCAGCTGGGCTGCAGGAAGTGTGGGGTCGGAGTGAAAAGAAACCTCACATTCCTTTCTCTCTTTTGGCTGGGGAGCTCCCTCTTGCCCATTGCGTGAACCGA
seq55501_F	putative enhancer	4	15956330	15956530	+	AGGACCGGATCAACTCTCTGGTTCCTCTCCACAGTTGATCTCTCAGTCTAAAGGTGACAGGGATCATTAGCTCTGGGGGTGGGGCCTGACTTTGTCTGGCAAATACAATACGTTGGTCCTCTGCTGTCACCTGGTGGCCATTACTGGTACGCAGTGGCAATTGACAACTGTCATCATGGAGTTGCCATTCTGTGAAGCTGGCAGATTCCGGCCACCATTGCGTGAACCGA
seq55501_R	putative enhancer	4	15956330	15956530	-	AGGACCGGATCAACTGTGGCCGGAATCTGCCAGCTTCACAGAATGGCAACTCCATGATGACAGTTGTCAATTGCCACTGCGTACCAGTAATGGCCACCAGGTGACAGCAGAGGACCAACGTATTGTATTTGCCAGACAAAGTCAGGCCCCACCCCCAGAGCTAATGATCCCTGTCACCTTTAGACTGAGAGATCAACTGTGGAGAGGAACCAGAGCATTGCGTGAACCGA
seq55502_F	putative enhancer	4	15976757	15976957	+	AGGACCGGATCAACTCTTCCAGGCCTACCAGTGCATCTGCTTCTCAGGGAGCCGTGGAGTTGTGCCTTCTAGATTCCCTTTTAGGAATGACTTGCCTCCAGCTGGGGGCAGCATGGTCAGCAGAGAGCCTCCAGCTGTCAGAGCCTACCACTCTGACAGCAGAGCCTACAGCTCTATGGCAGTGCTGCTCCAGCCCTGGGAGCAGTGACTGGGGGCATTGCGTGAACCGA
seq55502_R	putative enhancer	4	15976757	15976957	-	AGGACCGGATCAACTCCCCCAGTCACTGCTCCCAGGGCTGGAGCAGCACTGCCATAGAGCTGTAGGCTCTGCTGTCAGAGTGGTAGGCTCTGACAGCTGGAGGCTCTCTGCTGACCATGCTGCCCCCAGCTGGAGGCAAGTCATTCCTAAAAGGGAATCTAGAAGGCACAACTCCACGGCTCCCTGAGAAGCAGATGCACTGGTAGGCCTGGAAGCATTGCGTGAACCGA
seq55504_F	putative enhancer	4	16092794	16092994	+	AGGACCGGATCAACTAGCACAGTGGCTGGGGGCTTTGCATTGATCTCAGTGCTGCAAAGAGCAAGAGCGGAGAGGAAAACCATGCTGAACTCAGCCTGCGCCTACCCACAGAGGGAGCATTTGGATCAGACCTAGTCAGAGGGGAAGTGCCCATCCCAGCAGTTGGAAATTGAGTTTCTAGGAGAGCATTGCTACTGCAGGCTAAAGTGCTCTGGCATTGCGTGAACCGA
seq55504_R	putative enhancer	4	16092794	16092994	-	AGGACCGGATCAACTCCAGAGCACTTTAGCCTGCAGTAGCAATGCTCTCCTAGAAACTCAATTTCCAACTGCTGGGATGGGCACTTCCCCTCTGACTAGGTCTGATCCAAATGCTCCCTCTGTGGGTAGGCGCAGGCTGAGTTCAGCATGGTTTTCCTCTCCGCTCTTGCTCTTTGCAGCACTGAGATCAATGCAAAGCCCCCAGCCACTGTGCTCATTGCGTGAACCGA
seq55506_F	putative enhancer	4	16206394	16206594	+	AGGACCGGATCAACTCAGGCAGGAACTATTACTTGGTATTTTGCTTGCTACAGACAGGGCTTAGACAGGGCTGTGGTGCTCCTGCTGAGAGGCTGGAATGATGCAGCAAGGCAGGAGTGCCCTCAGGGTCCCAGGGCAAGACTGAGTGTCACCTAAGGAACAGAGGTCTTAGCTGCGGCTCTAGGCTCTGATCCTACACCTTCTATCTAGGATGACATTGCGTGAACCGA
seq55506_R	putative enhancer	4	16206394	16206594	-	AGGACCGGATCAACTTCATCCTAGATAGAAGGTGTAGGATCAGAGCCTAGAGCCGCAGCTAAGACCTCTGTTCCTTAGGTGACACTCAGTCTTGCCCTGGGACCCTGAGGGCACTCCTGCCTTGCTGCATCATTCCAGCCTCTCAGCAGGAGCACCACAGCCCTGTCTAAGCCCTGTCTGTAGCAAGCAAAATACCAAGTAATAGTTCCTGCCTGCATTGCGTGAACCGA
seq55508_F	putative enhancer	4	16271030	16271230	+	AGGACCGGATCAACTAGAGGAAAAGTAGGATTTAAGAGGATGACTTAACAGCAGTTTTCTTTTTTCTTGTTCTCCCCTATTTTCGGAGTTCTCAACCATCATCTCCTGCCCCCAGGAGGCGACTCTGGGAATTAGAGGTTGTCTATTCCCATGTCTGAATTCTTGCCTAAAGGCCTTCAATTGCTGACCTCTTTTCTCAAATTTTCAATCTCATCCATTGCGTGAACCGA
seq55508_R	putative enhancer	4	16271030	16271230	-	AGGACCGGATCAACTGATGAGATTGAAAATTTGAGAAAAGAGGTCAGCAATTGAAGGCCTTTAGGCAAGAATTCAGACATGGGAATAGACAACCTCTAATTCCCAGAGTCGCCTCCTGGGGGCAGGAGATGATGGTTGAGAACTCCGAAAATAGGGGAGAACAAGAAAAAAGAAAACTGCTGTTAAGTCATCCTCTTAAATCCTACTTTTCCTCTCATTGCGTGAACCGA
seq55514_F	putative enhancer	4	16582630	16582830	+	AGGACCGGATCAACTAATGACTTCCCCATCCTGCAGGTCCCTTCCCAGCTCTGGCTTGGATAACTGCTGCAGGGACACTCAGTCAGCAAGCCACAGCCCCCTCTAGAGGTCACAGAGGCAGCCTGTAGAGGAAGTGAGACCGCACTGTGACAGGGCGCCATCTCTGCAGGCTCAGCGGCTTCCAGCCACAGCTCCACTGGGACCACCAAGTCAGCCATTGCGTGAACCGA
seq55514_R	putative enhancer	4	16582630	16582830	-	AGGACCGGATCAACTGCTGACTTGGTGGTCCCAGTGGAGCTGTGGCTGGAAGCCGCTGAGCCTGCAGAGATGGCGCCCTGTCACAGTGCGGTCTCACTTCCTCTACAGGCTGCCTCTGTGACCTCTAGAGGGGGCTGTGGCTTGCTGACTGAGTGTCCCTGCAGCAGTTATCCAAGCCAGAGCTGGGAAGGGACCTGCAGGATGGGGAAGTCATTCATTGCGTGAACCGA
seq55517_F	putative enhancer	4	16764725	16764925	+	AGGACCGGATCAACTCTTAGAGCCAACATCATTGGAGAAATGATGCGGAAGTACCACAAAAATGGCCCATTCTCCTTTTGGACCTGGCAATGTGGCCAAGTTCAGCAAGACGGCCAGCAGGAGGCTGTGTGAGTTAAGCTATAAGCCGTTTTGATGAAGGATCCCATAGAGCAGCTCACTAAATCCAGTTTCCGCTAAAGTTTAGAGGCAAAGCACATTGCGTGAACCGA
seq55517_R	putative enhancer	4	16764725	16764925	-	AGGACCGGATCAACTTGCTTTGCCTCTAAACTTTAGCGGAAACTGGATTTAGTGAGCTGCTCTATGGGATCCTTCATCAAAACGGCTTATAGCTTAACTCACACAGCCTCCTGCTGGCCGTCTTGCTGAACTTGGCCACATTGCCAGGTCCAAAAGGAGAATGGGCCATTTTTGTGGTACTTCCGCATCATTTCTCCAATGATGTTGGCTCTAAGCATTGCGTGAACCGA
seq55519_F	putative enhancer	4	16794945	16795145	+	AGGACCGGATCAACTAGGCAGTGGAAATTAAACAGTGAGCGAAAATCCAGGCAGGAAAGACACAACCTAGTAGACAATCAATAGAATCAGTGCCTCTCTAGGCCAGTAGAGGGCGCTAGGAGCGGGGAAGACATGCTTGAAAATAGGATCTCGATGGAGAGCCTGAGTTGAGGACAGGGAAATCTTCCCGGAGCACATAACCTTTACCCAAGACTCATTGCGTGAACCGA
seq55519_R	putative enhancer	4	16794945	16795145	-	AGGACCGGATCAACTAGTCTTGGGTAAAGGTTATGTGCTCCGGGAAGATTTCCCTGTCCTCAACTCAGGCTCTCCATCGAGATCCTATTTTCAAGCATGTCTTCCCCGCTCCTAGCGCCCTCTACTGGCCTAGAGAGGCACTGATTCTATTGATTGTCTACTAGGTTGTGTCTTTCCTGCCTGGATTTTCGCTCACTGTTTAATTTCCACTGCCTCATTGCGTGAACCGA
seq5552_F	putative enhancer	1	181104915	181105115	+	AGGACCGGATCAACTCCCGGCTCCCGAGGACGCCTCCCGTGCCGCCGCTTCCCTCAAGCCCAGTGCCGCCAGCGGCCAGAGCTCCGGATTCCTGCCGCCCCCAGCCCACCGGCAAGAGCTGGCTTCATTTTCCCAGTCCCCCTTTCATCTGGCCGCACAGGCAGAGCACCGTCCGCTAAGGTCTCCTCCCATCCCAGCAGGAAGGGCGGGGAGACCATTGCGTGAACCGA
seq5552_R	putative enhancer	1	181104915	181105115	-	AGGACCGGATCAACTGTCTCCCCGCCCTTCCTGCTGGGATGGGAGGAGACCTTAGCGGACGGTGCTCTGCCTGTGCGGCCAGATGAAAGGGGGACTGGGAAAATGAAGCCAGCTCTTGCCGGTGGGCTGGGGGCGGCAGGAATCCGGAGCTCTGGCCGCTGGCGGCACTGGGCTTGAGGGAAGCGGCGGCACGGGAGGCGTCCTCGGGAGCCGGGCATTGCGTGAACCGA
seq55520_F	putative enhancer	4	16818045	16818245	+	AGGACCGGATCAACTTAGGTGACGCTCAGCCTGATGGGAGGAGGGTGGCTGGGCTGACCTAGACAGTCCTTGAGACTCTCCACATGCCTGGCCCCTCAAAGGGGATAACTGGAAGGCCGGGCCTCTGCTGAACCTCTCTCTTTCTCTGTGTAGTACCACAATCTCCCCACATGGTTCCTTAGCAGGGTGGTTACACTTCTCACAAGGCTCAGTACCATTGCGTGAACCGA
seq55520_R	putative enhancer	4	16818045	16818245	-	AGGACCGGATCAACTGTACTGAGCCTTGTGAGAAGTGTAACCACCCTGCTAAGGAACCATGTGGGGAGATTGTGGTACTACACAGAGAAAGAGAGAGGTTCAGCAGAGGCCCGGCCTTCCAGTTATCCCCTTTGAGGGGCCAGGCATGTGGAGAGTCTCAAGGACTGTCTAGGTCAGCCCAGCCACCCTCCTCCCATCAGGCTGAGCGTCACCTACATTGCGTGAACCGA
seq55521_F	putative enhancer	4	16914305	16914505	+	AGGACCGGATCAACTGAATTCACTGGTCTTACCATGTTCCCCACCATCCTCTAGCAGCTGCACTGATAGATCAGTGAAATGGCCTGTTGAAAACTCAGTAACAATGTCAGCTAGGTGGCAGTACCAGGCAGGGCTGGGGCAAGGCTTTCTAAAAGACTATGTAAGTCTCTCAGTCAGCATCCAGTATATAGTACTGTTCCTCCTATAGCCAGGATCATTGCGTGAACCGA
seq55521_R	putative enhancer	4	16914305	16914505	-	AGGACCGGATCAACTATCCTGGCTATAGGAGGAACAGTACTATATACTGGATGCTGACTGAGAGACTTACATAGTCTTTTAGAAAGCCTTGCCCCAGCCCTGCCTGGTACTGCCACCTAGCTGACATTGTTACTGAGTTTTCAACAGGCCATTTCACTGATCTATCAGTGCAGCTGCTAGAGGATGGTGGGGAACATGGTAAGACCAGTGAATTCCATTGCGTGAACCGA
seq55522_F	putative enhancer	4	16916800	16917000	+	AGGACCGGATCAACTTTCCCTCCTGTACATTCCCTGCCCTTATAGCAGGTAATGGCCTGAATGCACGGTGATTTCCCTTGAGCAGGGGCGGTACCTGGGGAGCTTGCGTTGTGACTGCCTCAGCGCCTCCTGTCTCCCTCTAGTGGCAGCCTCAGGGAGGGCAAGCATACGAATGTAAATTCTAAATCACACCACAGGGTGTCCTTGTTTAAAGTCATTGCGTGAACCGA
seq55522_R	putative enhancer	4	16916800	16917000	-	AGGACCGGATCAACTACTTTAAACAAGGACACCCTGTGGTGTGATTTAGAATTTACATTCGTATGCTTGCCCTCCCTGAGGCTGCCACTAGAGGGAGACAGGAGGCGCTGAGGCAGTCACAACGCAAGCTCCCCAGGTACCGCCCCTGCTCAAGGGAAATCACCGTGCATTCAGGCCATTACCTGCTATAAGGGCAGGGAATGTACAGGAGGGAACATTGCGTGAACCGA
seq55524_F	putative enhancer	4	16919366	16919566	+	AGGACCGGATCAACTTTTCTTTTTTTGAGATGAGTCTTGCCCTGTAGCCCAGGCTGGAGGGCAATGGTGCAATCTCGGCTCACTGCAACCTCTGCCTCCCAGGTTCAAGCGGTTCTCGGTTCTCCGGCCTCAGCTTCCCGTATTTCTGGGATTACAGGCGCACTCCACCACACCTGGCTAATTTTTTTTTTCTGTCTTTAGTAGAGACGGGGTTTCATTGCGTGAACCGA
seq55524_R	putative enhancer	4	16919366	16919566	-	AGGACCGGATCAACTAAACCCCGTCTCTACTAAAGACAGAAAAAAAAAATTAGCCAGGTGTGGTGGAGTGCGCCTGTAATCCCAGAAATACGGGAAGCTGAGGCCGGAGAACCGAGAACCGCTTGAACCTGGGAGGCAGAGGTTGCAGTGAGCCGAGATTGCACCATTGCCCTCCAGCCTGGGCTACAGGGCAAGACTCATCTCAAAAAAAGAAACATTGCGTGAACCGA
seq5553_F	putative enhancer	1	181105325	181105525	+	AGGACCGGATCAACTCCCAGGCGGGGGCTGGGCGCGCGGCGCGGCGCTGCGGGCTGGAGGGCGGGGGCGGGGCCCGCCGCTTTTAGAGTCACCTCCCGCGCGCCGCGGCCGCCGTTGCCAGGGTGACCGGGGGAGCTCCGTTGTGGGGAGGCGGCCGCGGCGGGTACCGGTGGGCGGAGCTCAGCGGGCGGGGCGGGGCGGGGCGGGGGCGGGGGCATTGCGTGAACCGA
seq5553_R	putative enhancer	1	181105325	181105525	-	AGGACCGGATCAACTCCCCCGCCCCCGCCCCGCCCCGCCCCGCCCGCTGAGCTCCGCCCACCGGTACCCGCCGCGGCCGCCTCCCCACAACGGAGCTCCCCCGGTCACCCTGGCAACGGCGGCCGCGGCGCGCGGGAGGTGACTCTAAAAGCGGCGGGCCCCGCCCCCGCCCTCCAGCCCGCAGCGCCGCGCCGCGCGCCCAGCCCCCGCCTGGGCATTGCGTGAACCGA
seq55531_F	putative enhancer	4	17187040	17187240	+	AGGACCGGATCAACTGAGTGGGAATGTTGGGCCTGGCAAGATATTTTTTTGGCCTGGCAGGCCTGTCAAAGCCCATCGAATCACACATTTGCCTCACAAAGGGCCAACCCAGAGCAAAGCCCATGGGGACACTTCGCCGAGAGGAGCAAATTAAAGCACTTCCAAGTCAGGAAATGCCAAGCTAGACTTTTCTATGGTGTTAACTTGCTGGCCCACATTGCGTGAACCGA
seq55531_R	putative enhancer	4	17187040	17187240	-	AGGACCGGATCAACTTGGGCCAGCAAGTTAACACCATAGAAAAGTCTAGCTTGGCATTTCCTGACTTGGAAGTGCTTTAATTTGCTCCTCTCGGCGAAGTGTCCCCATGGGCTTTGCTCTGGGTTGGCCCTTTGTGAGGCAAATGTGTGATTCGATGGGCTTTGACAGGCCTGCCAGGCCAAAAAAATATCTTGCCAGGCCCAACATTCCCACTCCATTGCGTGAACCGA
seq55532_F	putative enhancer	4	17280396	17280596	+	AGGACCGGATCAACTAGACCAGAAATTCCTTGTTATGGGGGAGCTGCCCTGCACACTGCAGGCCATTTAGCAGAATGCCCTACTTCTCCCCACTAGATGCCAGTAGCATACCCTCAATTGTGGCAGCCAAAAATGTTCCCAGACATTATCAAGTGTCCCTTGAAGGGGCAAAGGTGCCCCATTGAGAACCAGTGTCCCAGGGTGTAGCCCTACAGCATTGCGTGAACCGA
seq55532_R	putative enhancer	4	17280396	17280596	-	AGGACCGGATCAACTCTGTAGGGCTACACCCTGGGACACTGGTTCTCAATGGGGCACCTTTGCCCCTTCAAGGGACACTTGATAATGTCTGGGAACATTTTTGGCTGCCACAATTGAGGGTATGCTACTGGCATCTAGTGGGGAGAAGTAGGGCATTCTGCTAAATGGCCTGCAGTGTGCAGGGCAGCTCCCCCATAACAAGGAATTTCTGGTCTCATTGCGTGAACCGA
seq55534_F	putative enhancer	4	17347520	17347720	+	AGGACCGGATCAACTCTACTTACAAAATCACCAGCCCCTGTCCCTTTCTAGTCCTGGATTTGTTTCTCCTCCCCGCTAGAGCTTTGACCTCCCTGCTCCCACAGGTGTTCATTTCTTGCTCCAGTTTCACACTAGGGGGCAGGCTACCCAAGACAAAAGCCAAAATAACAGCCTGCCTTTGATCAACTTTGAAACACATTTCCCTAGAAGCAATACATTGCGTGAACCGA
seq55534_R	putative enhancer	4	17347520	17347720	-	AGGACCGGATCAACTTATTGCTTCTAGGGAAATGTGTTTCAAAGTTGATCAAAGGCAGGCTGTTATTTTGGCTTTTGTCTTGGGTAGCCTGCCCCCTAGTGTGAAACTGGAGCAAGAAATGAACACCTGTGGGAGCAGGGAGGTCAAAGCTCTAGCGGGGAGGAGAAACAAATCCAGGACTAGAAAGGGACAGGGGCTGGTGATTTTGTAAGTAGCATTGCGTGAACCGA
seq55535_F	putative enhancer	4	17418091	17418291	+	AGGACCGGATCAACTAAAGCAGGACTTCCTGCTTTCCTCCCCCTAATTGTAATAGGCTCGTTAGCTAATGCCTACTCACCATGCAAATTTCAACTCAAGAAGCCCTTCCAGAGCCTCCTCTCTGCTCCAGGGTAGGTCAATTGCATTCCCATACCACCTGTGCTTTCCACCCTGCTGGCACCATGAGGACACAGCACATAAGCCTACAGCCTCTACATTGCGTGAACCGA
seq55535_R	putative enhancer	4	17418091	17418291	-	AGGACCGGATCAACTTAGAGGCTGTAGGCTTATGTGCTGTGTCCTCATGGTGCCAGCAGGGTGGAAAGCACAGGTGGTATGGGAATGCAATTGACCTACCCTGGAGCAGAGAGGAGGCTCTGGAAGGGCTTCTTGAGTTGAAATTTGCATGGTGAGTAGGCATTAGCTAACGAGCCTATTACAATTAGGGGGAGGAAAGCAGGAAGTCCTGCTTTCATTGCGTGAACCGA
seq55536_F	putative enhancer	4	17436830	17437030	+	AGGACCGGATCAACTGGTCCACTCTGAGTGCGGGGCCCGCCAAGCCCACCTCATCCGGAACTCTATCTAGCTGGCCCCTAAGCGCTGCGCGCAGCCCAGGTTCCCGCCCACGTCTCTCCCTCCACACCTCCGGGCAAGCTGAGTGAGCCGGCTCCGGCTTCAACCAGCCCAGAGAGGGGCGCCCAAAGCGCAGTGGCGGGCTGAAGGGCTCCCCGCATTGCGTGAACCGA
seq55536_R	putative enhancer	4	17436830	17437030	-	AGGACCGGATCAACTCGGGGAGCCCTTCAGCCCGCCACTGCGCTTTGGGCGCCCCTCTCTGGGCTGGTTGAAGCCGGAGCCGGCTCACTCAGCTTGCCCGGAGGTGTGGAGGGAGAGACGTGGGCGGGAACCTGGGCTGCGCGCAGCGCTTAGGGGCCAGCTAGATAGAGTTCCGGATGAGGTGGGCTTGGCGGGCCCCGCACTCAGAGTGGACCCATTGCGTGAACCGA
seq55537_F	putative enhancer	4	17447775	17447975	+	AGGACCGGATCAACTTGTGGCTCTAACATCTCAAGACAAGATTGAAGAGAGTGTGTGGCAGTACCAACATCTGTATGTTCTATGCTTGGGCTCTGAAGTGAAACTGGACACATAGCTCCACCTACTGGCAAAGGACCTAGGAAATGTAATCCTCTGTGGACCCAGAAAGGAAAGAAAAACCAGATACTGATAAGCTCTGGTACTGTCTCTTCTAACATTGCGTGAACCGA
seq55537_R	putative enhancer	4	17447775	17447975	-	AGGACCGGATCAACTTTAGAAGAGACAGTACCAGAGCTTATCAGTATCTGGTTTTTCTTTCCTTTCTGGGTCCACAGAGGATTACATTTCCTAGGTCCTTTGCCAGTAGGTGGAGCTATGTGTCCAGTTTCACTTCAGAGCCCAAGCATAGAACATACAGATGTTGGTACTGCCACACACTCTCTTCAATCTTGTCTTGAGATGTTAGAGCCACACATTGCGTGAACCGA
seq55539_F	putative enhancer	4	17549195	17549395	+	AGGACCGGATCAACTTTTCTAAACTATGATTCTAAGGTTAAACATGTCTAAAAATGAAAGTGGTATGACCACCGTTTGCCACTAGGGGGAAGCAATCGATTGACCATAAACTCATCATGTCTCAGCGGGCGTGGGGCTGCCGGTTGGATCAAGGAATCTTGAATGATTCTTTCAGCTCAGAGTCACTCTGTGATTCCACTATGCTTCCAGTTTCACATTGCGTGAACCGA
seq55539_R	putative enhancer	4	17549195	17549395	-	AGGACCGGATCAACTTGAAACTGGAAGCATAGTGGAATCACAGAGTGACTCTGAGCTGAAAGAATCATTCAAGATTCCTTGATCCAACCGGCAGCCCCACGCCCGCTGAGACATGATGAGTTTATGGTCAATCGATTGCTTCCCCCTAGTGGCAAACGGTGGTCATACCACTTTCATTTTTAGACATGTTTAACCTTAGAATCATAGTTTAGAAACATTGCGTGAACCGA
seq5554_F	putative enhancer	1	181133701	181133901	+	AGGACCGGATCAACTCACCTTGTGCTGGCCCCTTGCCTCTCCAGGGATCGCCCAACCAGGCCCCTGCTGCTCAGGCAGTCAGCATGACCTTGACCCAAGGCACAGACAGGTTCCTGCGGCTCCTGGCCTGGATGGGATACGCCCACCTCCCACAGGCTCCTGAGAGAGCACATGGCCGTAATCCTCCAGCCTCACACCTGCTACCCCTCGCTTCACATTGCGTGAACCGA
seq5554_R	putative enhancer	1	181133701	181133901	-	AGGACCGGATCAACTTGAAGCGAGGGGTAGCAGGTGTGAGGCTGGAGGATTACGGCCATGTGCTCTCTCAGGAGCCTGTGGGAGGTGGGCGTATCCCATCCAGGCCAGGAGCCGCAGGAACCTGTCTGTGCCTTGGGTCAAGGTCATGCTGACTGCCTGAGCAGCAGGGGCCTGGTTGGGCGATCCCTGGAGAGGCAAGGGGCCAGCACAAGGTGCATTGCGTGAACCGA
seq55543_F	putative enhancer	4	17760712	17760912	+	AGGACCGGATCAACTATCTCGGGGAAAATGGGAGTCTGATCCCTAAATCCTCCTTGGAAACTCTGGCTTACCAGTAAAAGCCCCAGGGGGTTGCATAATTGCATAAAAGCCTGTTGCGTTTCTCGGAAGAAATGCCCTTTCTCCAAGGCACTTCGGGATTTTCAGTTGAGTCGTGCTGTAGAGAACTGAAGCCTCTTCAAAGTCAATGTCAAAGGCATTGCGTGAACCGA
seq55543_R	putative enhancer	4	17760712	17760912	-	AGGACCGGATCAACTCCTTTGACATTGACTTTGAAGAGGCTTCAGTTCTCTACAGCACGACTCAACTGAAAATCCCGAAGTGCCTTGGAGAAAGGGCATTTCTTCCGAGAAACGCAACAGGCTTTTATGCAATTATGCAACCCCCTGGGGCTTTTACTGGTAAGCCAGAGTTTCCAAGGAGGATTTAGGGATCAGACTCCCATTTTCCCCGAGATCATTGCGTGAACCGA
seq55545_F	putative enhancer	4	18090595	18090795	+	AGGACCGGATCAACTCCACGCCCATGGAGCCTCACTCATTGCTAGCACAGCAGTCTGAGTTCAAACTGCAAGGCAGCAGCGAGCCTGGAGAAGGGGCACCTGCCATTGCTGAGGCTCGGGTAGGTAAACAAAGCAGCTGGGAAGCTCGAACTGGGTGGAGCCCACTGCAGCTCAAGGATGCCTGCCTGCCTCTGTAGACTCCACCTCTGGGGGCACATTGCGTGAACCGA
seq55545_R	putative enhancer	4	18090595	18090795	-	AGGACCGGATCAACTTGCCCCCAGAGGTGGAGTCTACAGAGGCAGGCAGGCATCCTTGAGCTGCAGTGGGCTCCACCCAGTTCGAGCTTCCCAGCTGCTTTGTTTACCTACCCGAGCCTCAGCAATGGCAGGTGCCCCTTCTCCAGGCTCGCTGCTGCCTTGCAGTTTGAACTCAGACTGCTGTGCTAGCAATGAGTGAGGCTCCATGGGCGTGGCATTGCGTGAACCGA
seq55547_F	putative enhancer	4	18159625	18159825	+	AGGACCGGATCAACTGCCCCGGTTCCCGCTCGCGCCTCTCCCTCCACACCTACCTGCAAGCTGAGTGAGTGGGCTCCGGCCTTGGCCAGCCCAGAAAGGGGCTCCCACAGTGCAGCGGTGGGCTGAAGGGCTTCTCAAGTGCCACCAAAGTGCGAGCCCAGGCAGAGGAGGCGCCCAGAGCGAGCGAGGGCTGTGAGGACTGCCAGCACGCTGTCCATTGCGTGAACCGA
seq55547_R	putative enhancer	4	18159625	18159825	-	AGGACCGGATCAACTGACAGCGTGCTGGCAGTCCTCACAGCCCTCGCTCGCTCTGGGCGCCTCCTCTGCCTGGGCTCGCACTTTGGTGGCACTTGAGAAGCCCTTCAGCCCACCGCTGCACTGTGGGAGCCCCTTTCTGGGCTGGCCAAGGCCGGAGCCCACTCACTCAGCTTGCAGGTAGGTGTGGAGGGAGAGGCGCGAGCGGGAACCGGGGCCATTGCGTGAACCGA
seq55548_F	putative enhancer	4	18214753	18214953	+	AGGACCGGATCAACTCTATATAACAGCTTCAGGGTTGAAGTGAAGTCATCATTTCATTTGCCAGTGGGGTCAGCGTAGCCACTCCCCTAAGGTGCCTGCTTGGCCACTGTCTGAAGAGCCCCATGCATTGCTGCAGCATCAGCAAACCTGAGCTGAAGAACACAGCCCTGGAGAGCCTCTTCTGTCTCGGGCTGGGAGATCAGCAGGAGGGCAGGCATTGCGTGAACCGA
seq55548_R	putative enhancer	4	18214753	18214953	-	AGGACCGGATCAACTCCTGCCCTCCTGCTGATCTCCCAGCCCGAGACAGAAGAGGCTCTCCAGGGCTGTGTTCTTCAGCTCAGGTTTGCTGATGCTGCAGCAATGCATGGGGCTCTTCAGACAGTGGCCAAGCAGGCACCTTAGGGGAGTGGCTACGCTGACCCCACTGGCAAATGAAATGATGACTTCACTTCAACCCTGAAGCTGTTATATAGCATTGCGTGAACCGA
seq5555_F	putative enhancer	1	181142540	181142740	+	AGGACCGGATCAACTAAAATGGATCCTTTGTCAGCTGGAGTCTGAATTGAAACGCCTTCTCTGCGGCCCTCCCCAGACCGACCCCAGCGTTTTACAAGGGAGCCCTGGCGTTGCCTTACGCTGCCCGATGCTGCCCCCTGCAGGCGGCTCGCAGACACAGCCCGCTCCGCTGGGTGTGGAGGCTCAGCCTGTCCCACACAAATGGGTTTTCATCACATTGCGTGAACCGA
seq5555_R	putative enhancer	1	181142540	181142740	-	AGGACCGGATCAACTTGATGAAAACCCATTTGTGTGGGACAGGCTGAGCCTCCACACCCAGCGGAGCGGGCTGTGTCTGCGAGCCGCCTGCAGGGGGCAGCATCGGGCAGCGTAAGGCAACGCCAGGGCTCCCTTGTAAAACGCTGGGGTCGGTCTGGGGAGGGCCGCAGAGAAGGCGTTTCAATTCAGACTCCAGCTGACAAAGGATCCATTTTCATTGCGTGAACCGA
seq55552_F	putative enhancer	4	18689415	18689615	+	AGGACCGGATCAACTTTACAATATACTGCAACTCTAAAATAACTCAAGATTTAATTTAACCTATTTGTGTTGAGGAATGATCTGAGATGCGATACCCAAAATGCTCACTAGATGGCAGGGTTCCCATTTCAAAGGGAGCGCTACCTTGTTACAAAACAGTAAAGGCTTCCAACAAACAGAATTCGAAATGTGTTTATTTGTGTGGCTATAAATATCATTGCGTGAACCGA
seq55552_R	putative enhancer	4	18689415	18689615	-	AGGACCGGATCAACTATATTTATAGCCACACAAATAAACACATTTCGAATTCTGTTTGTTGGAAGCCTTTACTGTTTTGTAACAAGGTAGCGCTCCCTTTGAAATGGGAACCCTGCCATCTAGTGAGCATTTTGGGTATCGCATCTCAGATCATTCCTCAACACAAATAGGTTAAATTAAATCTTGAGTTATTTTAGAGTTGCAGTATATTGTAACATTGCGTGAACCGA
seq55555_F	putative enhancer	4	18754276	18754476	+	AGGACCGGATCAACTTATTGCAAGGCTTTCAATGCACTGTTCTAGGGATCAGTTTCAGTCTCACCTGGCACAGGGCTGAAATGCCTTGAGGCATTTAAGAACAAAGAAAAGGAATGTAAGTTTTATTGCTGCTGGCATGGCTCTGAGGGATTGGGAAATGCAACATAGCCCTAAAACTTCTCCATCAAGAGGTAGTAAGACAGTGGAATGTGTATCATTGCGTGAACCGA
seq55555_R	putative enhancer	4	18754276	18754476	-	AGGACCGGATCAACTATACACATTCCACTGTCTTACTACCTCTTGATGGAGAAGTTTTAGGGCTATGTTGCATTTCCCAATCCCTCAGAGCCATGCCAGCAGCAATAAAACTTACATTCCTTTTCTTTGTTCTTAAATGCCTCAAGGCATTTCAGCCCTGTGCCAGGTGAGACTGAAACTGATCCCTAGAACAGTGCATTGAAAGCCTTGCAATACATTGCGTGAACCGA
seq55557_F	putative enhancer	4	18936115	18936315	+	AGGACCGGATCAACTACACCAGCAATCAAAAAGCCACTGGGCTCTGAAAAGCCGGGAATTGAGTGATAGTGCAGAAGCATGAAGGCTGAAGCAAATTGAGACTTTGCACTGAAATGTAGCTTGAAGCGGAGGGAGTGCAATCAGTCATGAAAGGCTGTGAAGAGAAAGGCAGGGCGGAGGGGACTGGCCAAGGTCTTGCTAAGATCTCATTTCATCATTGCGTGAACCGA
seq55557_R	putative enhancer	4	18936115	18936315	-	AGGACCGGATCAACTATGAAATGAGATCTTAGCAAGACCTTGGCCAGTCCCCTCCGCCCTGCCTTTCTCTTCACAGCCTTTCATGACTGATTGCACTCCCTCCGCTTCAAGCTACATTTCAGTGCAAAGTCTCAATTTGCTTCAGCCTTCATGCTTCTGCACTATCACTCAATTCCCGGCTTTTCAGAGCCCAGTGGCTTTTTGATTGCTGGTGTCATTGCGTGAACCGA
seq5556_F	putative enhancer	1	181153008	181153208	+	AGGACCGGATCAACTCCTCTCCACCCACTCCCCTCTCTCTTGGCTACGGAGAAGCCTTCGGCCAGGACATTCCCTTGCAGCCTACTCAAGCTGCTATATAAAGCCCTGCACTTCTCGGGGCTGGATCAGAACGTTCCTTATCTCTCTGCAGCAGGACGCTGATAATCTGCCCAGCTGGCAGGCGCTCTGAGGTCGGCTTGGGCTGCTGCTCTCAGCATTGCGTGAACCGA
seq5556_R	putative enhancer	1	181153008	181153208	-	AGGACCGGATCAACTCTGAGAGCAGCAGCCCAAGCCGACCTCAGAGCGCCTGCCAGCTGGGCAGATTATCAGCGTCCTGCTGCAGAGAGATAAGGAACGTTCTGATCCAGCCCCGAGAAGTGCAGGGCTTTATATAGCAGCTTGAGTAGGCTGCAAGGGAATGTCCTGGCCGAAGGCTTCTCCGTAGCCAAGAGAGAGGGGAGTGGGTGGAGAGGCATTGCGTGAACCGA
seq55560_F	putative enhancer	4	19051860	19052060	+	AGGACCGGATCAACTCCTGGTGTTTCCTTCTGAACCCCCAAGTTATTTCCTTACAGCAGTTGGCCTGGGGCAAGGTTTTTCAATCAGTGTCAGCTTCAAGCCAGCAGCTTGCATCCTACTGCAAAATTTATGGAGCATGTTGATGAGAACAATGTGGCTGCCCGGGAAGATGACTGGGAATTGGCAGAGGAGTTTTGTAGGTCTGAGCTCTGCAGCATTGCGTGAACCGA
seq55560_R	putative enhancer	4	19051860	19052060	-	AGGACCGGATCAACTCTGCAGAGCTCAGACCTACAAAACTCCTCTGCCAATTCCCAGTCATCTTCCCGGGCAGCCACATTGTTCTCATCAACATGCTCCATAAATTTTGCAGTAGGATGCAAGCTGCTGGCTTGAAGCTGACACTGATTGAAAAACCTTGCCCCAGGCCAACTGCTGTAAGGAAATAACTTGGGGGTTCAGAAGGAAACACCAGGCATTGCGTGAACCGA
seq55562_F	putative enhancer	4	19194710	19194910	+	AGGACCGGATCAACTGCCTTGTCGTTATAAAATCTCCAAGTTGCACGGAGCTCTCTGACACAGACTCCCCTCTGAGCTGCTGGTAACATCACCTGGATATGCAAGCATCTTTAGGATTCTCCTCTCTCTCAAGAATTCCTTGCCTTCCTCTCCTCATGGATGGTTATTCCCTAGTCATAAGCCTCTGGATGGTATCATGCTGTGAGGGACTTCCCCATTGCGTGAACCGA
seq55562_R	putative enhancer	4	19194710	19194910	-	AGGACCGGATCAACTGGGAAGTCCCTCACAGCATGATACCATCCAGAGGCTTATGACTAGGGAATAACCATCCATGAGGAGAGGAAGGCAAGGAATTCTTGAGAGAGAGGAGAATCCTAAAGATGCTTGCATATCCAGGTGATGTTACCAGCAGCTCAGAGGGGAGTCTGTGTCAGAGAGCTCCGTGCAACTTGGAGATTTTATAACGACAAGGCCATTGCGTGAACCGA
seq5557_F	putative enhancer	1	181166640	181166840	+	AGGACCGGATCAACTAAAGAGCATGGGTTTTAATCATTACCTAGTGCCGACCCTGTAGTGGCTCTGCATGTGGGCTGGGCGGAGTGTCTTCACAGTTAATGGCTGTGTGAACGCTCACATTTTATATACGCCACTGCTCTCTAGTGGTCAACCCAGGCATCAACTCTGTAGTCTGGAACAGTGAGTAAAGCCACCCCAAGCCGTTCATAGCAAACCATTGCGTGAACCGA
seq5557_R	putative enhancer	1	181166640	181166840	-	AGGACCGGATCAACTGTTTGCTATGAACGGCTTGGGGTGGCTTTACTCACTGTTCCAGACTACAGAGTTGATGCCTGGGTTGACCACTAGAGAGCAGTGGCGTATATAAAATGTGAGCGTTCACACAGCCATTAACTGTGAAGACACTCCGCCCAGCCCACATGCAGAGCCACTACAGGGTCGGCACTAGGTAATGATTAAAACCCATGCTCTTTCATTGCGTGAACCGA
seq55576_F	putative enhancer	4	20422540	20422740	+	AGGACCGGATCAACTGGAAGCTTACATCCTAATGTTAACAGGTAAATAACGAAATAATTAAGATGGCTTTAGTGTAATGAGAGGCAGTGGGCAGAAGGGGGCATGAGAGGCTCTTTCAGATGGTCTGATCAGGGCAAGTCTCTCTGAGAAGACATTTGCACAGTGGCCTGAATGAGATGGAGCCAGACTGCCATAAAGGTGACTTTACATCTGGGCATTGCGTGAACCGA
seq55576_R	putative enhancer	4	20422540	20422740	-	AGGACCGGATCAACTCCCAGATGTAAAGTCACCTTTATGGCAGTCTGGCTCCATCTCATTCAGGCCACTGTGCAAATGTCTTCTCAGAGAGACTTGCCCTGATCAGACCATCTGAAAGAGCCTCTCATGCCCCCTTCTGCCCACTGCCTCTCATTACACTAAAGCCATCTTAATTATTTCGTTATTTACCTGTTAACATTAGGATGTAAGCTTCCCATTGCGTGAACCGA
seq5558_F	putative enhancer	1	181180071	181180271	+	AGGACCGGATCAACTCAGCTGAAAGAAAGCTGTGGCAGTGAGGAGAGGTTGCAAATTTAGAATCAAGTTCAAGTTCTCCTAGCAACATGCACACCCCCGCTGCTGGCTGGTGTAATCCAAGCACCAAACACGTGCAGCTGGGGCAGTGCGTGTTGCTAGGAGAACAATGACTCTCTTGCTTCCAGAGCTGGTAGGTGACTGCGGTATTACCAGGGCATTGCGTGAACCGA
seq5558_R	putative enhancer	1	181180071	181180271	-	AGGACCGGATCAACTCCCTGGTAATACCGCAGTCACCTACCAGCTCTGGAAGCAAGAGAGTCATTGTTCTCCTAGCAACACGCACTGCCCCAGCTGCACGTGTTTGGTGCTTGGATTACACCAGCCAGCAGCGGGGGTGTGCATGTTGCTAGGAGAACTTGAACTTGATTCTAAATTTGCAACCTCTCCTCACTGCCACAGCTTTCTTTCAGCTGCATTGCGTGAACCGA
seq55580_F	putative enhancer	4	20629873	20630073	+	AGGACCGGATCAACTAAAGGGAGATGGGGTGGGGCTGTTTTATAAGATTTGAGTAAGTAAAGGAAAATTACAGTCAAAGGGCGGTTGTTCTCTGGTGGGCAGGGATGGAGGTCACAAGGTGCTCAGTAGGGGAGCTTTTGAGCCAGAATGAGCCAGGAGAAGGAATTTCACAAGACAATGTCATCAGTTAAGGCAGGAACAGGCCATTTTCATTTCATTGCGTGAACCGA
seq55580_R	putative enhancer	4	20629873	20630073	-	AGGACCGGATCAACTAAATGAAAATGGCCTGTTCCTGCCTTAACTGATGACATTGTCTTGTGAAATTCCTTCTCCTGGCTCATTCTGGCTCAAAAGCTCCCCTACTGAGCACCTTGTGACCTCCATCCCTGCCCACCAGAGAACAACCGCCCTTTGACTGTAATTTTCCTTTACTTACTCAAATCTTATAAAACAGCCCCACCCCATCTCCCTTTCATTGCGTGAACCGA
seq55582_F	putative enhancer	4	20693347	20693547	+	AGGACCGGATCAACTACCCCGTCTCTACTAAAGATACAAAAAATTAGTCAGGCATGGTGGCAGGCGCCTGTAGTCCCAGCTGCTCCGGAGGCAGAAGCAGGAGAATGGCGTGAACCCAGGAGGCGGAGCTTGCAGTGAGCCAAGATTGTTCCACTGCATGACAGCCTGGGTGACAGAGCGAGACTCTGCCTCAAAAACAAACAAACAACAACAGCCATTGCGTGAACCGA
seq55582_R	putative enhancer	4	20693347	20693547	-	AGGACCGGATCAACTGCTGTTGTTGTTTGTTTGTTTTTGAGGCAGAGTCTCGCTCTGTCACCCAGGCTGTCATGCAGTGGAACAATCTTGGCTCACTGCAAGCTCCGCCTCCTGGGTTCACGCCATTCTCCTGCTTCTGCCTCCGGAGCAGCTGGGACTACAGGCGCCTGCCACCATGCCTGACTAATTTTTTGTATCTTTAGTAGAGACGGGGTCATTGCGTGAACCGA
seq55584_F	putative enhancer	4	20773445	20773645	+	AGGACCGGATCAACTGGCAAAATGACCCAAAAGGAAACTCCCGGGCCTGTTGACTCTGAGCAAGCTGGGGCAGAACGCTTCCGAGGGCTCTCTGGAGCTCAGACGGCGCTCAGCGTGAGTTGGACCAAACATTCTTAGGGTTGTATCATCATAATGAGGCACAAGGGGGCAGTAGTGTCCTCCATGATAGCTAGAAAAGCGATTTCCAGTTCTTTCATTGCGTGAACCGA
seq55584_R	putative enhancer	4	20773445	20773645	-	AGGACCGGATCAACTAAAGAACTGGAAATCGCTTTTCTAGCTATCATGGAGGACACTACTGCCCCCTTGTGCCTCATTATGATGATACAACCCTAAGAATGTTTGGTCCAACTCACGCTGAGCGCCGTCTGAGCTCCAGAGAGCCCTCGGAAGCGTTCTGCCCCAGCTTGCTCAGAGTCAACAGGCCCGGGAGTTTCCTTTTGGGTCATTTTGCCCATTGCGTGAACCGA
seq55585_F	putative enhancer	4	20809890	20810090	+	AGGACCGGATCAACTACTCCTAAATGAGACATCCAAAGGCTCCGGCCTGCTGGAGTGCTGACAAGCATGCTGTTTAGGGCAGGTACTCAGAGGCAAAGTCAGAGAAACATGATCTCTTCAGCAGCACGTTTTTGCACATGAAACCTGTGTAAACTCAGCATGACTCACTCAGGCCAAGGTGAGCACTCTGATGTCTGTGAACGACTGCAGCAACTCATTGCGTGAACCGA
seq55585_R	putative enhancer	4	20809890	20810090	-	AGGACCGGATCAACTAGTTGCTGCAGTCGTTCACAGACATCAGAGTGCTCACCTTGGCCTGAGTGAGTCATGCTGAGTTTACACAGGTTTCATGTGCAAAAACGTGCTGCTGAAGAGATCATGTTTCTCTGACTTTGCCTCTGAGTACCTGCCCTAAACAGCATGCTTGTCAGCACTCCAGCAGGCCGGAGCCTTTGGATGTCTCATTTAGGAGTCATTGCGTGAACCGA
seq55586_F	putative enhancer	4	20845649	20845849	+	AGGACCGGATCAACTACTACCCATTAGAGGACTAGAGAGACCCTCCGTTGTTGGCTTTGAAGAATCCAGCTGCCATATTACAAGGGAGCTTGCAAGAGGACCAGGTGGAAACGGACTGCAAGTAGCCTCTAGGGGCTGCGTGGCCCTACATTGACAGCCAGCAAGAGGGGAATTTCATATGTGCAACCACAAAGAATTGAATTCTGCCAACAACCCATTGCGTGAACCGA
seq55586_R	putative enhancer	4	20845649	20845849	-	AGGACCGGATCAACTGGTTGTTGGCAGAATTCAATTCTTTGTGGTTGCACATATGAAATTCCCCTCTTGCTGGCTGTCAATGTAGGGCCACGCAGCCCCTAGAGGCTACTTGCAGTCCGTTTCCACCTGGTCCTCTTGCAAGCTCCCTTGTAATATGGCAGCTGGATTCTTCAAAGCCAACAACGGAGGGTCTCTCTAGTCCTCTAATGGGTAGTCATTGCGTGAACCGA
seq55587_F	putative enhancer	4	20984025	20984225	+	AGGACCGGATCAACTAGGGGAAAAAGTGAGCAGCTCCTGGCAGATGCACCCTGCAAAGCCGGCGGCCCCCCGGGGTGAGGACAGACCTGGGCTAAAGTCCAGCTTCTCATGCTGATCCTGGCATTTGGCTGGCGGGGCTTCCCCCCTGCTACCACAGCGCACGGACCTCTCCACTCTATGCTGCAGCCAGCGGGCGAGTACTTCGACTTCAGAGCCATTGCGTGAACCGA
seq55587_R	putative enhancer	4	20984025	20984225	-	AGGACCGGATCAACTGCTCTGAAGTCGAAGTACTCGCCCGCTGGCTGCAGCATAGAGTGGAGAGGTCCGTGCGCTGTGGTAGCAGGGGGGAAGCCCCGCCAGCCAAATGCCAGGATCAGCATGAGAAGCTGGACTTTAGCCCAGGTCTGTCCTCACCCCGGGGGGCCGCCGGCTTTGCAGGGTGCATCTGCCAGGAGCTGCTCACTTTTTCCCCTCATTGCGTGAACCGA
seq55590_F	putative enhancer	4	21203520	21203720	+	AGGACCGGATCAACTGTTGTGATTTCTTTTCTGACTGGGTAGACACACATCTCTAGCTTGCTGAACCTGCATGTTACCACTAGAGCTCTGCCTCTGAAAGGCAAGGAATTGCCCTGTTCTTGCCCCTGCTGGCTCTCACTCTGTGGGGAGCAGGCACTGCTTCTGCAGGGATGCAAGGCAAGTAATCACACATCCTTCTAAGAACCTTATATCAGCATTGCGTGAACCGA
seq55590_R	putative enhancer	4	21203520	21203720	-	AGGACCGGATCAACTCTGATATAAGGTTCTTAGAAGGATGTGTGATTACTTGCCTTGCATCCCTGCAGAAGCAGTGCCTGCTCCCCACAGAGTGAGAGCCAGCAGGGGCAAGAACAGGGCAATTCCTTGCCTTTCAGAGGCAGAGCTCTAGTGGTAACATGCAGGTTCAGCAAGCTAGAGATGTGTGTCTACCCAGTCAGAAAAGAAATCACAACCATTGCGTGAACCGA
seq55592_F	putative enhancer	4	21476850	21477050	+	AGGACCGGATCAACTGCACTGTCTTCTTTGTGCTCCAGGGTTTTCTTCCTTTTCTCCTTGGCTCCGTCCTTGCTTACCTCCTTTAACAAATCCAGGCAGGACTCTGTCCTGGGCACTGTCCTAGGTGCTGAAGATGCAACAGTGACCCAAATATGGTCCCTGACCTTAAGGAGTGTCCTAAGAGACTGCTTGTTACCAGCGGTTTCTCGCTTCAACATTGCGTGAACCGA
seq55592_R	putative enhancer	4	21476850	21477050	-	AGGACCGGATCAACTTTGAAGCGAGAAACCGCTGGTAACAAGCAGTCTCTTAGGACACTCCTTAAGGTCAGGGACCATATTTGGGTCACTGTTGCATCTTCAGCACCTAGGACAGTGCCCAGGACAGAGTCCTGCCTGGATTTGTTAAAGGAGGTAAGCAAGGACGGAGCCAAGGAGAAAAGGAAGAAAACCCTGGAGCACAAAGAAGACAGTGCCATTGCGTGAACCGA
seq55593_F	putative enhancer	4	21710497	21710697	+	AGGACCGGATCAACTTGTTACACACTCTCCAATGCTCACTGCAGAAGATGTTGTACTAAAAGCTTTTTTAAATGCATGCTGCAAATTCATATGCAGATCCAGCCACAGCTGACCTTCGGCCCCATGTGAACTCTGTAGCCAACATGTGCCTGGAAGAGGAGGCAGTGGAATGAGCCCTGGACTGAGTCAGGCTTGTGTCTGGCTCTCTCAAGGACCATTGCGTGAACCGA
seq55593_R	putative enhancer	4	21710497	21710697	-	AGGACCGGATCAACTGTCCTTGAGAGAGCCAGACACAAGCCTGACTCAGTCCAGGGCTCATTCCACTGCCTCCTCTTCCAGGCACATGTTGGCTACAGAGTTCACATGGGGCCGAAGGTCAGCTGTGGCTGGATCTGCATATGAATTTGCAGCATGCATTTAAAAAAGCTTTTAGTACAACATCTTCTGCAGTGAGCATTGGAGAGTGTGTAACACATTGCGTGAACCGA
seq55595_F	putative enhancer	4	21789338	21789538	+	AGGACCGGATCAACTTCAGCTGACAATTTATCTCTAATAGAAGAGAGCTACTTCAAATTAGACAATGGAAACCTCTTTTGCTTTAGTCTGCAAAACCACCACTAGATGGCGGTACCTACACAGTTATTCTAAGGCCAGTAGGGAACATGGTCTCTTTTTCAGTAAGCAGTTGGCTTCACAAAAAGTAAGTACTTCTTTTAAAAATCTAAATTTCTCATTGCGTGAACCGA
seq55595_R	putative enhancer	4	21789338	21789538	-	AGGACCGGATCAACTAGAAATTTAGATTTTTAAAAGAAGTACTTACTTTTTGTGAAGCCAACTGCTTACTGAAAAAGAGACCATGTTCCCTACTGGCCTTAGAATAACTGTGTAGGTACCGCCATCTAGTGGTGGTTTTGCAGACTAAAGCAAAAGAGGTTTCCATTGTCTAATTTGAAGTAGCTCTCTTCTATTAGAGATAAATTGTCAGCTGACATTGCGTGAACCGA
seq55596_F	putative enhancer	4	21879325	21879525	+	AGGACCGGATCAACTACTGGAAATGTTTTGGCAGTGCTACTCACCCCTATCCCTCAGCATCCTCTCCCTGTCAGAGGCCGCGGACCTGTGAGTCACTCCTCTCAAATCAGAGGCCAATCTGACCAGCATGGCTGCCCCCTTCAGGCAAGCCTGACTGTTGGCTGAAGAGTTCCCTGGACTCCTGCATTCAGGCTTCTTGTCCAAACTTTAACTCACATTGCGTGAACCGA
seq55596_R	putative enhancer	4	21879325	21879525	-	AGGACCGGATCAACTTGAGTTAAAGTTTGGACAAGAAGCCTGAATGCAGGAGTCCAGGGAACTCTTCAGCCAACAGTCAGGCTTGCCTGAAGGGGGCAGCCATGCTGGTCAGATTGGCCTCTGATTTGAGAGGAGTGACTCACAGGTCCGCGGCCTCTGACAGGGAGAGGATGCTGAGGGATAGGGGTGAGTAGCACTGCCAAAACATTTCCAGTCATTGCGTGAACCGA
seq55599_F	putative enhancer	4	22091415	22091615	+	AGGACCGGATCAACTTGTAAGGGGTGAAGGCACTTTGACTAAGCAGAAATCTGTAAATTGCTAGTTGATAGATGACAAGCTGAGGCTGTTAGGAGGGGGAGCCTGGGCTTTGGTGGTGGGTGGACACACCCACTAGTTGTGCCACCTTGTGGAAGCTATTTACCTTTTGAATTTCATTGATCTTATCTATAGAATTGGAGTAATACCTCACAGGACATTGCGTGAACCGA
seq55599_R	putative enhancer	4	22091415	22091615	-	AGGACCGGATCAACTTCCTGTGAGGTATTACTCCAATTCTATAGATAAGATCAATGAAATTCAAAAGGTAAATAGCTTCCACAAGGTGGCACAACTAGTGGGTGTGTCCACCCACCACCAAAGCCCAGGCTCCCCCTCCTAACAGCCTCAGCTTGTCATCTATCAACTAGCAATTTACAGATTTCTGCTTAGTCAAAGTGCCTTCACCCCTTACACATTGCGTGAACCGA
seq55602_F	putative enhancer	4	22237255	22237455	+	AGGACCGGATCAACTTAGCTACACCTGTCGTGCCCTGCCCAGAGGTGCTGGGAGGGGAGGTGGCTGGGGCTGGAAACAAGCAGCTGTGCAAGCCCTGCCCTCCACATGCATGCCCACAGGGGGCGCCATTCTCTGCTTTGCACCTAATGAAGCTGCCTGCCATCTCTTCGTTTACTTGCTTCCTTGAAGAACACTGATAATGTAGAAATAAACTGCATTGCGTGAACCGA
seq55602_R	putative enhancer	4	22237255	22237455	-	AGGACCGGATCAACTCAGTTTATTTCTACATTATCAGTGTTCTTCAAGGAAGCAAGTAAACGAAGAGATGGCAGGCAGCTTCATTAGGTGCAAAGCAGAGAATGGCGCCCCCTGTGGGCATGCATGTGGAGGGCAGGGCTTGCACAGCTGCTTGTTTCCAGCCCCAGCCACCTCCCCTCCCAGCACCTCTGGGCAGGGCACGACAGGTGTAGCTACATTGCGTGAACCGA
seq55607_F	putative enhancer	4	22462776	22462976	+	AGGACCGGATCAACTCACTACCACTTGGGGGTGGGAGGCAGCAGTGAATGTCTCAGCCACATCCCTCTACTCCTGTGGTTTTGCAGACACACTATGGCTACAGCTCCCCTCCTGGTGGCTGGGCTCAGCTGGGGACTCGCCAGTTGCCTATACAAGTGTTTGGCTAGACCTCTGTGGAGAGCTGACAGTCTAAATACAGTCCCCTTCCCTAGACCCATTGCGTGAACCGA
seq55607_R	putative enhancer	4	22462776	22462976	-	AGGACCGGATCAACTGGTCTAGGGAAGGGGACTGTATTTAGACTGTCAGCTCTCCACAGAGGTCTAGCCAAACACTTGTATAGGCAACTGGCGAGTCCCCAGCTGAGCCCAGCCACCAGGAGGGGAGCTGTAGCCATAGTGTGTCTGCAAAACCACAGGAGTAGAGGGATGTGGCTGAGACATTCACTGCTGCCTCCCACCCCCAAGTGGTAGTGCATTGCGTGAACCGA
seq55610_F	putative enhancer	4	22523116	22523316	+	AGGACCGGATCAACTGGACATGTGCCTGTGACACAGCCTCAGGAGGTCCTGACGACACGTGCCCAAGGTGGTCGGGGCACAGCTTGGTTTTACACATTTTAAGCAGGGAGGGGGTTTCCAGGTCACAGGTAGGTGAGAGACAAATGGTTGCATTCTTTTGAGTTTCTGATTAGCGTCTCCAAAGGAGGCAATCAGATATGCATTTATCTTGGTGACATTGCGTGAACCGA
seq55610_R	putative enhancer	4	22523116	22523316	-	AGGACCGGATCAACTTCACCAAGATAAATGCATATCTGATTGCCTCCTTTGGAGACGCTAATCAGAAACTCAAAAGAATGCAACCATTTGTCTCTCACCTACCTGTGACCTGGAAACCCCCTCCCTGCTTAAAATGTGTAAAACCAAGCTGTGCCCCGACCACCTTGGGCACGTGTCGTCAGGACCTCCTGAGGCTGTGTCACAGGCACATGTCCCATTGCGTGAACCGA
seq55611_F	putative enhancer	4	22607435	22607635	+	AGGACCGGATCAACTTGGAAGTCTTCAGTATCCGTACAACTTTACACCCAAGAGCTGGTGTAGAATGAGTTCCTCTGGCCATGGCAGGATCACAGAGGGGTGCCTGCCACCTGCAGCCCAGCCTCAGTAAGTGCAACTGTGCAGTTGGCAGAGGGGAGGGAGCTAGGGGCACACCAACGGTTTCTGTTACTTCCTGTAGGCATAGCCCAAGTCTCCATTGCGTGAACCGA
seq55611_R	putative enhancer	4	22607435	22607635	-	AGGACCGGATCAACTGAGACTTGGGCTATGCCTACAGGAAGTAACAGAAACCGTTGGTGTGCCCCTAGCTCCCTCCCCTCTGCCAACTGCACAGTTGCACTTACTGAGGCTGGGCTGCAGGTGGCAGGCACCCCTCTGTGATCCTGCCATGGCCAGAGGAACTCATTCTACACCAGCTCTTGGGTGTAAAGTTGTACGGATACTGAAGACTTCCACATTGCGTGAACCGA
seq55612_F	putative enhancer	4	22617979	22618179	+	AGGACCGGATCAACTTCACTGCAAGTTCCGCCTCCCAGGTTCACGCCATTCTCCTGCCTCAGCCTCCCTTGTAGCTGGGACTACAGGCGCCCCCACCAGGCCCGGCTAATTTATTTTTTGTATTTTTAGTAGAGACGGGGTTTCACCATGTTAGCCAGGATGGTCTCGATCTCCTGACCTTGTGATCTGCCCTCCTCGGCCTCCCAAAGGGATGTCATTGCGTGAACCGA
seq55612_R	putative enhancer	4	22617979	22618179	-	AGGACCGGATCAACTACATCCCTTTGGGAGGCCGAGGAGGGCAGATCACAAGGTCAGGAGATCGAGACCATCCTGGCTAACATGGTGAAACCCCGTCTCTACTAAAAATACAAAAAATAAATTAGCCGGGCCTGGTGGGGGCGCCTGTAGTCCCAGCTACAAGGGAGGCTGAGGCAGGAGAATGGCGTGAACCTGGGAGGCGGAACTTGCAGTGACATTGCGTGAACCGA
seq55613_F	putative enhancer	4	22635800	22636000	+	AGGACCGGATCAACTCGCTATGGATAAGTGGTTCATCTTTCAGCCTGGGGAAGCAGCCAGATCTGGAACACCTCCAGCAATTGCCATATCCTTCAGCTTCAGAAGGCCGCCAGCAGGGGTCAGGTGAGCGGGCCAGGTGTGTGTGTAGCTCTGTGAGGGAGGGAGCAACTTACCCAGCAGGACACCCCTATCTTTCATACTGGAGGCTGGGAGATCATTGCGTGAACCGA
seq55613_R	putative enhancer	4	22635800	22636000	-	AGGACCGGATCAACTATCTCCCAGCCTCCAGTATGAAAGATAGGGGTGTCCTGCTGGGTAAGTTGCTCCCTCCCTCACAGAGCTACACACACACCTGGCCCGCTCACCTGACCCCTGCTGGCGGCCTTCTGAAGCTGAAGGATATGGCAATTGCTGGAGGTGTTCCAGATCTGGCTGCTTCCCCAGGCTGAAAGATGAACCACTTATCCATAGCGCATTGCGTGAACCGA
seq55619_F	putative enhancer	4	23227089	23227289	+	AGGACCGGATCAACTGGTGGTCTCGATCTCCTGACCTCGTGATTCCCCGCCTTGGCCTCCCAAAGTGCTGGGATTACAGGCATGAGCCACGGAGCCCAGCTGATGCTATCTCTTTATTTGATAAACTCTACAGAGGTAGAAATGAGAACCAATGGCGCCCACCCATTCACTTGCAGAATGAGTAGGGGTAGCACAAAAGGCTAGGAATGTTATTTCATTGCGTGAACCGA
seq55619_R	putative enhancer	4	23227089	23227289	-	AGGACCGGATCAACTAAATAACATTCCTAGCCTTTTGTGCTACCCCTACTCATTCTGCAAGTGAATGGGTGGGCGCCATTGGTTCTCATTTCTACCTCTGTAGAGTTTATCAAATAAAGAGATAGCATCAGCTGGGCTCCGTGGCTCATGCCTGTAATCCCAGCACTTTGGGAGGCCAAGGCGGGGAATCACGAGGTCAGGAGATCGAGACCACCCATTGCGTGAACCGA
seq55620_F	putative enhancer	4	23234174	23234374	+	AGGACCGGATCAACTCCAGGATACCGAAATTAGCAGGAATTTCAGGAATGAGCCTGAGAAAGAAGAGTTAAGTTTTTTTTGCTTAGCAATACAAAGAGGTGGGCGCACAGTGGAGGACCAGGAGTGTGTTTCAACATTCAAGTAATAGAAGTTTGCATTTGAACAGCAAAATTGCCTGGCAAAATCTGAGCACATTGAGCAGGTGACTTCTAAATCATTGCGTGAACCGA
seq55620_R	putative enhancer	4	23234174	23234374	-	AGGACCGGATCAACTATTTAGAAGTCACCTGCTCAATGTGCTCAGATTTTGCCAGGCAATTTTGCTGTTCAAATGCAAACTTCTATTACTTGAATGTTGAAACACACTCCTGGTCCTCCACTGTGCGCCCACCTCTTTGTATTGCTAAGCAAAAAAAACTTAACTCTTCTTTCTCAGGCTCATTCCTGAAATTCCTGCTAATTTCGGTATCCTGGCATTGCGTGAACCGA
seq55627_F	putative enhancer	4	23669288	23669488	+	AGGACCGGATCAACTATGTCTGCTCCAGAAAGTCTCTTTCAGCTTTATTTAGTGCTGACACTAAAATGACCTAAAGATCATACCCCCTCTGGTGGGCACATTGCTGTCTTGTGGTGGTTAACATTGTCTTCGTTATTATTTTTCACCTCCATAGGTCTTGAAGTAAGGTTTTTGTTTGTTTGTTTGTTTGTTTGTTTGTTGAGACAGAGTCCCGGCATTGCGTGAACCGA
seq55627_R	putative enhancer	4	23669288	23669488	-	AGGACCGGATCAACTCCGGGACTCTGTCTCAACAAACAAACAAACAAACAAACAAACAAAAACCTTACTTCAAGACCTATGGAGGTGAAAAATAATAACGAAGACAATGTTAACCACCACAAGACAGCAATGTGCCCACCAGAGGGGGTATGATCTTTAGGTCATTTTAGTGTCAGCACTAAATAAAGCTGAAAGAGACTTTCTGGAGCAGACATCATTGCGTGAACCGA
seq55628_F	putative enhancer	4	23717603	23717803	+	AGGACCGGATCAACTACTGGGACCAGCTCCTTCTCTACTCTATCCATATACCAGTAACTGGGACGGCCATGTTTTTACAGAGCCTCACCCCTCCCACAGTCTGGACCAATCCCTGCACTTTCCTGAGATATTTTAAATTTCAGAGCACAGAGAGGGTGATACAGTCTCCCTCTTGTGGTCAAAGCCAAAAAATGTGAATCCTGTTTTCCATATGCCATTGCGTGAACCGA
seq55628_R	putative enhancer	4	23717603	23717803	-	AGGACCGGATCAACTGCATATGGAAAACAGGATTCACATTTTTTGGCTTTGACCACAAGAGGGAGACTGTATCACCCTCTCTGTGCTCTGAAATTTAAAATATCTCAGGAAAGTGCAGGGATTGGTCCAGACTGTGGGAGGGGTGAGGCTCTGTAAAAACATGGCCGTCCCAGTTACTGGTATATGGATAGAGTAGAGAAGGAGCTGGTCCCAGTCATTGCGTGAACCGA
seq55631_F	putative enhancer	4	23934296	23934496	+	AGGACCGGATCAACTGTGGTAACAACAGCCCCTACAGAGCAGAGGCCCAGCCTCCACTGTGCTATGCAGGATCAATGTTCAGCAGCGACACTGTGTGGCAGCAACTGAAGTAGCCGTGCTAGTAGACAGCATGGCATCCAACCTTTTCCCGCAACCACCCCCTGCAGACTGGTGGGGTTTTTGTTTTGTTTTCAAGGCTGAGCTAACTAGCCTAACATTGCGTGAACCGA
seq55631_R	putative enhancer	4	23934296	23934496	-	AGGACCGGATCAACTTTAGGCTAGTTAGCTCAGCCTTGAAAACAAAACAAAAACCCCACCAGTCTGCAGGGGGTGGTTGCGGGAAAAGGTTGGATGCCATGCTGTCTACTAGCACGGCTACTTCAGTTGCTGCCACACAGTGTCGCTGCTGAACATTGATCCTGCATAGCACAGTGGAGGCTGGGCCTCTGCTCTGTAGGGGCTGTTGTTACCACCATTGCGTGAACCGA
seq55634_F	putative enhancer	4	24003570	24003770	+	AGGACCGGATCAACTGACATCTTCCCAGAAAGCATTTTAAGCATAAGACCAGTAAGTACAAAGACCCTGAAGTAGAAGTGAATTCCAGGAATAAGGAAAAGACCAGAGTGGCTGCAAAGAGCCGGCAGGGGGTAGGGTAGAGAGGAAGGCAGGGATCAGCTGCTGTAGGATATCTTACACCATGAAAAGGAATTTGGAATTTGTTTTGATAGCAACATTGCGTGAACCGA
seq55634_R	putative enhancer	4	24003570	24003770	-	AGGACCGGATCAACTTTGCTATCAAAACAAATTCCAAATTCCTTTTCATGGTGTAAGATATCCTACAGCAGCTGATCCCTGCCTTCCTCTCTACCCTACCCCCTGCCGGCTCTTTGCAGCCACTCTGGTCTTTTCCTTATTCCTGGAATTCACTTCTACTTCAGGGTCTTTGTACTTACTGGTCTTATGCTTAAAATGCTTTCTGGGAAGATGTCCATTGCGTGAACCGA
seq55635_F	putative enhancer	4	24032393	24032593	+	AGGACCGGATCAACTTCTGTCATGGTGTTCATAGAGCTCACCCAGCTCCCCAAGGGCCAGCTCCCAGCTGACCACTGAGCTACCATTCCTCCTGACTTGTACTAGCTACAATACCAGCTGAGCCAGGACTGCTCCACCTTCTGGCCTTTCAGACACACTTCCATCTGACATTTGCATTTTTGAGCCATGTTTGGTGACAGCCTTCAGCAGCTGATCATTGCGTGAACCGA
seq55635_R	putative enhancer	4	24032393	24032593	-	AGGACCGGATCAACTATCAGCTGCTGAAGGCTGTCACCAAACATGGCTCAAAAATGCAAATGTCAGATGGAAGTGTGTCTGAAAGGCCAGAAGGTGGAGCAGTCCTGGCTCAGCTGGTATTGTAGCTAGTACAAGTCAGGAGGAATGGTAGCTCAGTGGTCAGCTGGGAGCTGGCCCTTGGGGAGCTGGGTGAGCTCTATGAACACCATGACAGACATTGCGTGAACCGA
seq55637_F	putative enhancer	4	24089719	24089919	+	AGGACCGGATCAACTGCCAGGATGGTCTCGATCTCCTGACCTCAATCTGCCTGCCTCGGCCTCCCAAAGTGCTGGGATTACAGGCGTGAGCCACCGTGCGCGGCCTAGGACGCCTTTTTTCTAACCACTACCTCCACTAGCTAGAAGGGGGAGCTCCAGCTATCACAATGGAAATGACAGGGGTCGATCAGCTGTACAGGATCACATCTTTGGAACATTGCGTGAACCGA
seq55637_R	putative enhancer	4	24089719	24089919	-	AGGACCGGATCAACTTTCCAAAGATGTGATCCTGTACAGCTGATCGACCCCTGTCATTTCCATTGTGATAGCTGGAGCTCCCCCTTCTAGCTAGTGGAGGTAGTGGTTAGAAAAAAGGCGTCCTAGGCCGCGCACGGTGGCTCACGCCTGTAATCCCAGCACTTTGGGAGGCCGAGGCAGGCAGATTGAGGTCAGGAGATCGAGACCATCCTGGCCATTGCGTGAACCGA
seq55639_F	putative enhancer	4	24349211	24349411	+	AGGACCGGATCAACTCAATGGACTCCATGAGGGTCCTTAGCTTTGGTGGTTTGATGCTCTATTTTTGTGCTGGTTGGCCTCCTGCCAGGAGGTGGCGCTTTCCAGAAAGCATCAGCTGCAGTAGTAGTGTGGAGAGGGACCAGCAGTGGGCGGGGCCCTAGAACTCCCAGGATTATGTGCCCTTTGTCTTCTGCTACCAGGGTGGATAGGGAAGGCATTGCGTGAACCGA
seq55639_R	putative enhancer	4	24349211	24349411	-	AGGACCGGATCAACTCCTTCCCTATCCACCCTGGTAGCAGAAGACAAAGGGCACATAATCCTGGGAGTTCTAGGGCCCCGCCCACTGCTGGTCCCTCTCCACACTACTACTGCAGCTGATGCTTTCTGGAAAGCGCCACCTCCTGGCAGGAGGCCAACCAGCACAAAAATAGAGCATCAAACCACCAAAGCTAAGGACCCTCATGGAGTCCATTGCATTGCGTGAACCGA
seq5564_F	putative enhancer	1	181317606	181317806	+	AGGACCGGATCAACTGTGCCCCCCTCCCCCCGCCCGCCGCCCCCAGCCCCGGGTGTACGCGCGCTCACGCCGGCGTTCAGCTCCCACCCTCCCGCCGCTCCCTTGCCGCCTCGCGCGTGCCGCCCGTGTCTGGACAGCGCTATCTTCTGCTGTCTGGATATAGCTCTCTTCCCTCCTCCTTTGTTAGTCCCTGGTCTGCCCTCTCGGGTGGTGGGCATTGCGTGAACCGA
seq5564_R	putative enhancer	1	181317606	181317806	-	AGGACCGGATCAACTCCCACCACCCGAGAGGGCAGACCAGGGACTAACAAAGGAGGAGGGAAGAGAGCTATATCCAGACAGCAGAAGATAGCGCTGTCCAGACACGGGCGGCACGCGCGAGGCGGCAAGGGAGCGGCGGGAGGGTGGGAGCTGAACGCCGGCGTGAGCGCGCGTACACCCGGGGCTGGGGGCGGCGGGCGGGGGGAGGGGGGCACCATTGCGTGAACCGA
seq55643_F	putative enhancer	4	24419510	24419710	+	AGGACCGGATCAACTAGATGAAAAGGCTGCCCTCTCCCAATTTCAGCCTTGGAGAACTTCCTTAATGCCACAGCCGAACTATGTAATTGTGACCACACTTCCTTATGGCTGCAGTGCCACCTAGCGGCCAGGTGAGCTAGGGGCGCACTCATTCTCAGTCTGAAAAAGCAACTTTTATCTGCTGACTCTTCAATTCTTTCCAGAGAGGAACAGAACATTGCGTGAACCGA
seq55643_R	putative enhancer	4	24419510	24419710	-	AGGACCGGATCAACTTTCTGTTCCTCTCTGGAAAGAATTGAAGAGTCAGCAGATAAAAGTTGCTTTTTCAGACTGAGAATGAGTGCGCCCCTAGCTCACCTGGCCGCTAGGTGGCACTGCAGCCATAAGGAAGTGTGGTCACAATTACATAGTTCGGCTGTGGCATTAAGGAAGTTCTCCAAGGCTGAAATTGGGAGAGGGCAGCCTTTTCATCTCATTGCGTGAACCGA
seq55644_F	putative enhancer	4	24470225	24470425	+	AGGACCGGATCAACTTCAGTCCTCAAAGACGAGCAGGGCTTGGTTTCTGACTCATCGACAGACACAGACACACACACACACACACACACACACACACACACACACACACACACACTCTCTCACACAGGCAGGCACGCGGACGCCCGCTCCTGGAGAGCTGGAGTTTGCGGAGCCGGAGTGGTCGTTGGCTCTCGGCAATCCTGGGCGGATGCAAGCATTGCGTGAACCGA
seq55644_R	putative enhancer	4	24470225	24470425	-	AGGACCGGATCAACTCTTGCATCCGCCCAGGATTGCCGAGAGCCAACGACCACTCCGGCTCCGCAAACTCCAGCTCTCCAGGAGCGGGCGTCCGCGTGCCTGCCTGTGTGAGAGAGTGTGTGTGTGTGTGTGTGTGTGTGTGTGTGTGTGTGTGTGTGTGTGTCTGTGTCTGTCGATGAGTCAGAAACCAAGCCCTGCTCGTCTTTGAGGACTGACATTGCGTGAACCGA
seq55645_F	putative enhancer	4	24471925	24472125	+	AGGACCGGATCAACTGACAGCACGTCGCGGGGGGCTTGCGGCTCTGCAGCCCCTCGGCGCAACTGGAAGGCGGGTAGGCGCCGGGCGCACAGGGGCGCGGCGCCCGCGGCGACTTGGGGAAGGTTGCGCTCGAGTTCCCTGGTTCTGCCTGGAGTTGTTCGGGGTAACGCGCCGGCTCCTGCCTCTTTCTCGGGTTCCCGCTGGGCTGGGAGGTGCATTGCGTGAACCGA
seq55645_R	putative enhancer	4	24471925	24472125	-	AGGACCGGATCAACTCACCTCCCAGCCCAGCGGGAACCCGAGAAAGAGGCAGGAGCCGGCGCGTTACCCCGAACAACTCCAGGCAGAACCAGGGAACTCGAGCGCAACCTTCCCCAAGTCGCCGCGGGCGCCGCGCCCCTGTGCGCCCGGCGCCTACCCGCCTTCCAGTTGCGCCGAGGGGCTGCAGAGCCGCAAGCCCCCCGCGACGTGCTGTCCATTGCGTGAACCGA
seq55647_F	putative enhancer	4	24473428	24473628	+	AGGACCGGATCAACTATGTCCCGCTTTTCTTGCTTTCGCGATCCCTCCAGCCCCCCCGCGCGCGTGTCCACGCAGGCACAGACACACCGGTGCCTGCCTCCTCCCATTCCAAATGCAAACCCACTTCCTTTTGCCGGTTGCTGTAGTTAAGCTAAGTCAATGCTACATCAAACTAGGCTAGGCTGAGAGGACTGGAAAGTGGATTTAGGGGACAACATTGCGTGAACCGA
seq55647_R	putative enhancer	4	24473428	24473628	-	AGGACCGGATCAACTTTGTCCCCTAAATCCACTTTCCAGTCCTCTCAGCCTAGCCTAGTTTGATGTAGCATTGACTTAGCTTAACTACAGCAACCGGCAAAAGGAAGTGGGTTTGCATTTGGAATGGGAGGAGGCAGGCACCGGTGTGTCTGTGCCTGCGTGGACACGCGCGCGGGGGGGCTGGAGGGATCGCGAAAGCAAGAAAAGCGGGACATCATTGCGTGAACCGA
seq55649_F	putative enhancer	4	24488775	24488975	+	AGGACCGGATCAACTAACAGCTGGTAAATAAACCAACTAGGACGATAGAGGCCATCCAGTCCTCTTTAAGGATGGGTTGGCTCAGGAGGTCAAGGCAGAAATGCCCACTAGGGGGCGAGCGTGCTCACTCATCGATCCCCGTGGTGGTTCAGTCCTGGAACTACTAGGAAGGGAAGAGGGGGCTAACACGTTCCAGGCACTCTCCCAGGCCCATCCATTGCGTGAACCGA
seq55649_R	putative enhancer	4	24488775	24488975	-	AGGACCGGATCAACTGATGGGCCTGGGAGAGTGCCTGGAACGTGTTAGCCCCCTCTTCCCTTCCTAGTAGTTCCAGGACTGAACCACCACGGGGATCGATGAGTGAGCACGCTCGCCCCCTAGTGGGCATTTCTGCCTTGACCTCCTGAGCCAACCCATCCTTAAAGAGGACTGGATGGCCTCTATCGTCCTAGTTGGTTTATTTACCAGCTGTTCATTGCGTGAACCGA
seq5565_F	putative enhancer	1	181318435	181318635	+	AGGACCGGATCAACTGCGCTCAGGGCAGCATCCCGCTCGAGGATGCAGGGTTCTCACCAAGCAGTGAGGGGGACTCACGCGCCGCCGGGGAGCGGAGCCAGGCTCCGAGAAGGGAGCAGGCTCGAGCCGCTGGGTTTTCGCAAGCCTTGGGGCCTCTGGCCGCCCTTCCATGCCTCCGGGCGCGGGCGGCTCAGCAGGTCCCCGGCTTCGGGAAGCATTGCGTGAACCGA
seq5565_R	putative enhancer	1	181318435	181318635	-	AGGACCGGATCAACTCTTCCCGAAGCCGGGGACCTGCTGAGCCGCCCGCGCCCGGAGGCATGGAAGGGCGGCCAGAGGCCCCAAGGCTTGCGAAAACCCAGCGGCTCGAGCCTGCTCCCTTCTCGGAGCCTGGCTCCGCTCCCCGGCGGCGCGTGAGTCCCCCTCACTGCTTGGTGAGAACCCTGCATCCTCGAGCGGGATGCTGCCCTGAGCGCCATTGCGTGAACCGA
seq55651_F	putative enhancer	4	24511714	24511914	+	AGGACCGGATCAACTATCATAATGCGTCCCTGAGCCCAAAGGATCATTTCCTAGAAAAGCCCCTTCACCTCTCCAAGCCCCGAGCCTTGTCATCCAGCACAGTATTCCTAGAAAGGAAATGCAGATTGGGTGCAGCTGGAGGCATCACTGTGTGGGTGCTTCGGCAGCTCTGTGTTTACATTCCCTTGGTAAAGACATCCAGCTCATTTCTGTTGCATTGCGTGAACCGA
seq55651_R	putative enhancer	4	24511714	24511914	-	AGGACCGGATCAACTCAACAGAAATGAGCTGGATGTCTTTACCAAGGGAATGTAAACACAGAGCTGCCGAAGCACCCACACAGTGATGCCTCCAGCTGCACCCAATCTGCATTTCCTTTCTAGGAATACTGTGCTGGATGACAAGGCTCGGGGCTTGGAGAGGTGAAGGGGCTTTTCTAGGAAATGATCCTTTGGGCTCAGGGACGCATTATGATCATTGCGTGAACCGA
seq55652_F	putative enhancer	4	24658182	24658382	+	AGGACCGGATCAACTCTACCAGTCTGAGCACTATTGACTATTGTTTTCAGGCTCTGACTAGCTCTAGGGAATCTCAACAGGGGTGGGAGGAACCAGCTCAACCTTGGCGTAGTACCAAAATGTGGCCAATCCAGGCTTTGCATAAGTCACAGCAGCGTTCACCAGTGCCCGGGCCTTTTCTGCAAAGTTACAGACAAATTGGGCTATGGTTCTGGCATTGCGTGAACCGA
seq55652_R	putative enhancer	4	24658182	24658382	-	AGGACCGGATCAACTCCAGAACCATAGCCCAATTTGTCTGTAACTTTGCAGAAAAGGCCCGGGCACTGGTGAACGCTGCTGTGACTTATGCAAAGCCTGGATTGGCCACATTTTGGTACTACGCCAAGGTTGAGCTGGTTCCTCCCACCCCTGTTGAGATTCCCTAGAGCTAGTCAGAGCCTGAAAACAATAGTCAATAGTGCTCAGACTGGTAGCATTGCGTGAACCGA
seq55653_F	putative enhancer	4	24658995	24659195	+	AGGACCGGATCAACTAGGTTTTCACTGTGTTGGCCAGGCTGGTCTCAAACTCCTGACCTCAATTGATCCACCTGCTTTGGCCTCCCAAAGTGCTGGGATTACAGGTGTGAGCTCCTGCGCCCAGCCATGCTGTGATAGTTTTTCCTTGGTGCTAGTTCCCTTTCTTAAGCTGGAATTCCATCTCCCACTTGGTCCTTTCAGAGTCCCTTCTTTTGCATTGCGTGAACCGA
seq55653_R	putative enhancer	4	24658995	24659195	-	AGGACCGGATCAACTCAAAAGAAGGGACTCTGAAAGGACCAAGTGGGAGATGGAATTCCAGCTTAAGAAAGGGAACTAGCACCAAGGAAAAACTATCACAGCATGGCTGGGCGCAGGAGCTCACACCTGTAATCCCAGCACTTTGGGAGGCCAAAGCAGGTGGATCAATTGAGGTCAGGAGTTTGAGACCAGCCTGGCCAACACAGTGAAAACCTCATTGCGTGAACCGA
seq55656_F	putative enhancer	4	24704218	24704418	+	AGGACCGGATCAACTAGATCTGAGAGGCACAGTCCGGTGCTTTGAGGCTGGTATTCTCCATCATGCAGGAGAGCCAGGGGGCGGGGTAGGGGTGGTTTCTGACACCTCTCTGATGACCAGGCCTCATTACAGAGCCAGCTGTGCTCCTTAGAACAATGCCGGCAGAACACAATACTATGCAAAGGTCAGCAGAGGCGTTCCCAACGCATGCTGGGCATTGCGTGAACCGA
seq55656_R	putative enhancer	4	24704218	24704418	-	AGGACCGGATCAACTCCCAGCATGCGTTGGGAACGCCTCTGCTGACCTTTGCATAGTATTGTGTTCTGCCGGCATTGTTCTAAGGAGCACAGCTGGCTCTGTAATGAGGCCTGGTCATCAGAGAGGTGTCAGAAACCACCCCTACCCCGCCCCCTGGCTCTCCTGCATGATGGAGAATACCAGCCTCAAAGCACCGGACTGTGCCTCTCAGATCTCATTGCGTGAACCGA
seq55658_F	putative enhancer	4	24736165	24736365	+	AGGACCGGATCAACTAGACCTGAATGATGAAGAGTCAGCCATTAGAAGATTTTGGAAACAGCTATTGTAGGCTGAAGGAACAGCAAATGCAAATGCCTCCAGTAGGAGGCAGCAGGGCCTGTTGGAGCAAGGCGAGAGAAGTCAGCGTGACAAGTACACGTGAAGAGTGATATGGTTTGGCTCTGTGTCAAACCCAAATCTAATGTTGAATTGTACATTGCGTGAACCGA
seq55658_R	putative enhancer	4	24736165	24736365	-	AGGACCGGATCAACTTACAATTCAACATTAGATTTGGGTTTGACACAGAGCCAAACCATATCACTCTTCACGTGTACTTGTCACGCTGACTTCTCTCGCCTTGCTCCAACAGGCCCTGCTGCCTCCTACTGGAGGCATTTGCATTTGCTGTTCCTTCAGCCTACAATAGCTGTTTCCAAAATCTTCTAATGGCTGACTCTTCATCATTCAGGTCTCATTGCGTGAACCGA
seq55660_F	putative enhancer	4	24799448	24799648	+	AGGACCGGATCAACTTATGTTTCACGTGACTAAGCCTCACTCTGCCCCCACCTCCGCGGGGGCGTCCCGCAGGTGCCCGACTCCAGCCATGCTGGCGCTACTGTGTTCCTGCCTGCTCCTGGCAGCCGGTGCCTCGGACGCCTGGACGGGCGAGGACTCGGCGGAGCCCAACTCTGACTCGGCGGAGTGGATCCGAGACATGTACGCCAAGGTCACATTGCGTGAACCGA
seq55660_R	putative enhancer	4	24799448	24799648	-	AGGACCGGATCAACTTGACCTTGGCGTACATGTCTCGGATCCACTCCGCCGAGTCAGAGTTGGGCTCCGCCGAGTCCTCGCCCGTCCAGGCGTCCGAGGCACCGGCTGCCAGGAGCAGGCAGGAACACAGTAGCGCCAGCATGGCTGGAGTCGGGCACCTGCGGGACGCCCCCGCGGAGGTGGGGGCAGAGTGAGGCTTAGTCACGTGAAACATACATTGCGTGAACCGA
seq55661_F	putative enhancer	4	24799800	24800000	+	AGGACCGGATCAACTGACGCCTTCTTCGCCCTGGAGGGCTTCCCGACCGAGCCGAACAGCTCCAGCCGCGCCATCCACGTGCACCAGTTCGGGGACCTGAGCCAGGGCTGCGAGTCCACCGGGCCCCACTACAACCCGCTGGCCGTGCCGCACCCGCAGCACCCGGGCGACTTCGGCAACTTCGCGGTCCGCGACGGCAGCCTCTGGAGGTACCGCATTGCGTGAACCGA
seq55661_R	putative enhancer	4	24799800	24800000	-	AGGACCGGATCAACTCGGTACCTCCAGAGGCTGCCGTCGCGGACCGCGAAGTTGCCGAAGTCGCCCGGGTGCTGCGGGTGCGGCACGGCCAGCGGGTTGTAGTGGGGCCCGGTGGACTCGCAGCCCTGGCTCAGGTCCCCGAACTGGTGCACGTGGATGGCGCGGCTGGAGCTGTTCGGCTCGGTCGGGAAGCCCTCCAGGGCGAAGAAGGCGTCCATTGCGTGAACCGA
seq55663_F	putative enhancer	4	24809450	24809650	+	AGGACCGGATCAACTAGGGGGAGCCCTTAAAGTGCTGACATCCAGCCCTCATTTCCCTACTCACTTGCTTTGTGATCAGGATAGGACTCTCTGATGCCCCTTCTGGACCTAACCAGCAATGCTTGCTCTGCATGAGTGGGGAGCAGCATGGCGGAGCCAGCTCTTAGTACCCGGGCATGTGCATTCAATAACAGACACTGAGTTTCCCCAGAAGCCATTGCGTGAACCGA
seq55663_R	putative enhancer	4	24809450	24809650	-	AGGACCGGATCAACTGCTTCTGGGGAAACTCAGTGTCTGTTATTGAATGCACATGCCCGGGTACTAAGAGCTGGCTCCGCCATGCTGCTCCCCACTCATGCAGAGCAAGCATTGCTGGTTAGGTCCAGAAGGGGCATCAGAGAGTCCTATCCTGATCACAAAGCAAGTGAGTAGGGAAATGAGGGCTGGATGTCAGCACTTTAAGGGCTCCCCCTCATTGCGTGAACCGA
seq55664_F	putative enhancer	4	24868005	24868205	+	AGGACCGGATCAACTTCTTGTTCCAGTGCCTTCCGCTTATACAAGGTATCTTTGCTTTGCAGCTGGAGAGGTAAATACTTCCCCTGCTGTTCTGCCTTTGGTATAAATATTTAGCATAACACAGGAGACCCCATCTCAGGGTGTGTGCCTCGATCCCCTTCCTGCTGGTGACGCAGTTTAGAAAGTAATTGTGCCTCTCCCTTTCCATACTTGCCCATTGCGTGAACCGA
seq55664_R	putative enhancer	4	24868005	24868205	-	AGGACCGGATCAACTGGCAAGTATGGAAAGGGAGAGGCACAATTACTTTCTAAACTGCGTCACCAGCAGGAAGGGGATCGAGGCACACACCCTGAGATGGGGTCTCCTGTGTTATGCTAAATATTTATACCAAAGGCAGAACAGCAGGGGAAGTATTTACCTCTCCAGCTGCAAAGCAAAGATACCTTGTATAAGCGGAAGGCACTGGAACAAGACATTGCGTGAACCGA
seq55665_F	putative enhancer	4	24878687	24878887	+	AGGACCGGATCAACTAGGCCCCAAAGACACTCGTGCCTTCCGACTTAGGGGACAAAAATCCTCATGCATGAAGACATTGGAAGCTGCAGTAGGTAAGCTCCGCGGGAACATCCCGCCTATTGAAGGGTAACAGGTAAGGGCCGCTGCTGACTGTCAAAGTGGAAATTCAAGTTCCTTGACCTTGAACAGCTCTCTGTTAGGGTCCAAGAGAAAAGCATTGCGTGAACCGA
seq55665_R	putative enhancer	4	24878687	24878887	-	AGGACCGGATCAACTCTTTTCTCTTGGACCCTAACAGAGAGCTGTTCAAGGTCAAGGAACTTGAATTTCCACTTTGACAGTCAGCAGCGGCCCTTACCTGTTACCCTTCAATAGGCGGGATGTTCCCGCGGAGCTTACCTACTGCAGCTTCCAATGTCTTCATGCATGAGGATTTTTGTCCCCTAAGTCGGAAGGCACGAGTGTCTTTGGGGCCTCATTGCGTGAACCGA
seq55666_F	putative enhancer	4	24917187	24917387	+	AGGACCGGATCAACTTTAGACCCCTGAGCTCCCAGGTCCTCTCACGGCCACCCCTGCCAAGCCCTCCCTGCCCAGCGGCAAACAGTCAGCACGAGCTGCTCCCCTCCAGCCCCGCTGGCTGCCAATCAGCCAGGCAGCAGGGGGTGGAAGGAAGTTGCACTCCCTGCTGAACTGCCGCGCTCACAGTGGCTGAGTGGGGCTGATGACGGCCTGGCCATTGCGTGAACCGA
seq55666_R	putative enhancer	4	24917187	24917387	-	AGGACCGGATCAACTGCCAGGCCGTCATCAGCCCCACTCAGCCACTGTGAGCGCGGCAGTTCAGCAGGGAGTGCAACTTCCTTCCACCCCCTGCTGCCTGGCTGATTGGCAGCCAGCGGGGCTGGAGGGGAGCAGCTCGTGCTGACTGTTTGCCGCTGGGCAGGGAGGGCTTGGCAGGGGTGGCCGTGAGAGGACCTGGGAGCTCAGGGGTCTAACATTGCGTGAACCGA
seq55667_F	putative enhancer	4	24965744	24965944	+	AGGACCGGATCAACTAATTAACTGAAAGTAATCCAGGACTACCTCCCTGAAAAGCTGCGCTCTAGTCAGGAGTAGGCCGAAGCGGCCTTCTGACACAGCATGACTCAGCAGGTTTGGAGTGCAGGCGCAAAACCCCGCACGTTATGTAACCATGCCATGTGAGGTGCATTAGGTGATCACCCACGTAAGCTCATGCTTGGCTTGGAGCCACTATTCATTGCGTGAACCGA
seq55667_R	putative enhancer	4	24965744	24965944	-	AGGACCGGATCAACTAATAGTGGCTCCAAGCCAAGCATGAGCTTACGTGGGTGATCACCTAATGCACCTCACATGGCATGGTTACATAACGTGCGGGGTTTTGCGCCTGCACTCCAAACCTGCTGAGTCATGCTGTGTCAGAAGGCCGCTTCGGCCTACTCCTGACTAGAGCGCAGCTTTTCAGGGAGGTAGTCCTGGATTACTTTCAGTTAATTCATTGCGTGAACCGA
seq55669_F	putative enhancer	4	24985237	24985437	+	AGGACCGGATCAACTGTCTTGGGTGAACATGCATCCTGATGCTGTCATATGGGGCACCCCTAGAGCCTGCCTAACCCAGAAAAGGGGGAAAGTAAATGCCTGCAAGGCCACCCCTGGCCAGTGGGGGATGAACACTAATGGATAAATGCTTCCCTTTTCATCCCCTTGCCTGCAGCTCCGAAATACATCAAATACAGCCACTTAGAAGATCCCAGCATTGCGTGAACCGA
seq55669_R	putative enhancer	4	24985237	24985437	-	AGGACCGGATCAACTCTGGGATCTTCTAAGTGGCTGTATTTGATGTATTTCGGAGCTGCAGGCAAGGGGATGAAAAGGGAAGCATTTATCCATTAGTGTTCATCCCCCACTGGCCAGGGGTGGCCTTGCAGGCATTTACTTTCCCCCTTTTCTGGGTTAGGCAGGCTCTAGGGGTGCCCCATATGACAGCATCAGGATGCATGTTCACCCAAGACCATTGCGTGAACCGA
seq55672_F	putative enhancer	4	25075260	25075460	+	AGGACCGGATCAACTCAAACCGATGCCCAGGCCGCAGCCCAGTTCCATTCAGTCAGGCTCTCCGGGAGGCGCCTGGGCCCAGTGCTGTTTTAAAGGCTCCCCAGCTGATGTGACTGCATCTCCAGGGCTGAGAACCGCTGACTGCAGTCTGTTCTGGCTTCTTCCCGGCTGCGTCTCTGCAGAGCTGCTAAGAGCCGGGAGCTTCAGACAGATGCCATTGCGTGAACCGA
seq55672_R	putative enhancer	4	25075260	25075460	-	AGGACCGGATCAACTGCATCTGTCTGAAGCTCCCGGCTCTTAGCAGCTCTGCAGAGACGCAGCCGGGAAGAAGCCAGAACAGACTGCAGTCAGCGGTTCTCAGCCCTGGAGATGCAGTCACATCAGCTGGGGAGCCTTTAAAACAGCACTGGGCCCAGGCGCCTCCCGGAGAGCCTGACTGAATGGAACTGGGCTGCGGCCTGGGCATCGGTTTGCATTGCGTGAACCGA
seq55676_F	putative enhancer	4	25223830	25224030	+	AGGACCGGATCAACTAAAAAGAAAAAAAAAAGCACGGCATGGTGGCACATGCCAGGAGTCCCAGCTACTGTTGCAGGAATGAAGGAGGACTAGAGAGACCGTGGGGGTGAGATAGGAGGATTTATTGAGTGCACTCAGAACCAGCAGATTAACATCCGAAAACTGGGCCCAGAACAAAGACAGCACTTGACTTTTTTACACACTTCTAAAAGGCGCATTGCGTGAACCGA
seq55676_R	putative enhancer	4	25223830	25224030	-	AGGACCGGATCAACTCGCCTTTTAGAAGTGTGTAAAAAAGTCAAGTGCTGTCTTTGTTCTGGGCCCAGTTTTCGGATGTTAATCTGCTGGTTCTGAGTGCACTCAATAAATCCTCCTATCTCACCCCCACGGTCTCTCTAGTCCTCCTTCATTCCTGCAACAGTAGCTGGGACTCCTGGCATGTGCCACCATGCCGTGCTTTTTTTTTTCTTTTTCATTGCGTGAACCGA
seq55678_F	putative enhancer	4	25290828	25291028	+	AGGACCGGATCAACTGAGGCCCCGCCTAGTGAGGAGGCAGTCTGGCCACAATCAGCCACAGCCACTGTGCTGCACTGTGGAAAATTCCTCCTGGATCCAAACTACAGACTAGAGCTGCAGTGATGACTGCTGCCCCTCCCCCGGGGAGCTCAGTTGTCTTAGGCCAAAGGCAGCTGCAGTGATAATGGCTCCCCGCCTCCCTGCACCCCGGAACTCATTGCGTGAACCGA
seq55678_R	putative enhancer	4	25290828	25291028	-	AGGACCGGATCAACTAGTTCCGGGGTGCAGGGAGGCGGGGAGCCATTATCACTGCAGCTGCCTTTGGCCTAAGACAACTGAGCTCCCCGGGGGAGGGGCAGCAGTCATCACTGCAGCTCTAGTCTGTAGTTTGGATCCAGGAGGAATTTTCCACAGTGCAGCACAGTGGCTGTGGCTGATTGTGGCCAGACTGCCTCCTCACTAGGCGGGGCCTCCATTGCGTGAACCGA
seq5568_F	putative enhancer	1	181425005	181425205	+	AGGACCGGATCAACTGCCCCCAGCCACCTTTTTGAAGAAAATGGGAAAAGCGGCGCCCTCTAGCGCCAGCTGCTCAATTTGTTTTCCCTCTTTTTCAGAAGAGATATTTTTTCTTCTTTTATGGTGCCCCCAAGTGGTTGTTTCTGTGTATTGCAGCCGCAGTCTCACTGGGATGCTTTCCGCTGTGTAGCTGGAGGGGCTGGGGCAGCCTGGTGCATTGCGTGAACCGA
seq5568_R	putative enhancer	1	181425005	181425205	-	AGGACCGGATCAACTCACCAGGCTGCCCCAGCCCCTCCAGCTACACAGCGGAAAGCATCCCAGTGAGACTGCGGCTGCAATACACAGAAACAACCACTTGGGGGCACCATAAAAGAAGAAAAAATATCTCTTCTGAAAAAGAGGGAAAACAAATTGAGCAGCTGGCGCTAGAGGGCGCCGCTTTTCCCATTTTCTTCAAAAAGGTGGCTGGGGGCCATTGCGTGAACCGA
seq55680_F	putative enhancer	4	25427944	25428144	+	AGGACCGGATCAACTTATCTCTGCCCTATGGGCAGCCCTGCTCCTGAAATTGATGAGGTGTGTATACCCTGCGTCCTGTTTGGAGGTTCTAGTGCCCCCTGCTGCCTAAGAAATCTACCTTTATCCCCCAGCCGGCTAATGCCACAGCCTCCCCAGCCCTTAGCGTCAGGTCAGCAGAGCTGAGCCACCCAAGGTAGGAGAGAACTGCTCCCCACCATTGCGTGAACCGA
seq55680_R	putative enhancer	4	25427944	25428144	-	AGGACCGGATCAACTGTGGGGAGCAGTTCTCTCCTACCTTGGGTGGCTCAGCTCTGCTGACCTGACGCTAAGGGCTGGGGAGGCTGTGGCATTAGCCGGCTGGGGGATAAAGGTAGATTTCTTAGGCAGCAGGGGGCACTAGAACCTCCAAACAGGACGCAGGGTATACACACCTCATCAATTTCAGGAGCAGGGCTGCCCATAGGGCAGAGATACATTGCGTGAACCGA
seq55682_F	putative enhancer	4	25441610	25441810	+	AGGACCGGATCAACTTTGAGTGGATGGAGAGGACACAGATGGACAAGCACCTAGATGAGATGAGAGGTGTAGGGGTTGGGCTTAGCTCTGCCTGTGGGAACCTGGGCAGGCTTCATCAGGAGGTGGCGCTCAAGTCCAACTGAAAATATGGGTAAGTCATTCCCTAGACTGACAAAGTAGGAAAGGGCATTTCAGACAAAAGCACAGTGTGTGCACATTGCGTGAACCGA
seq55682_R	putative enhancer	4	25441610	25441810	-	AGGACCGGATCAACTTGCACACACTGTGCTTTTGTCTGAAATGCCCTTTCCTACTTTGTCAGTCTAGGGAATGACTTACCCATATTTTCAGTTGGACTTGAGCGCCACCTCCTGATGAAGCCTGCCCAGGTTCCCACAGGCAGAGCTAAGCCCAACCCCTACACCTCTCATCTCATCTAGGTGCTTGTCCATCTGTGTCCTCTCCATCCACTCAACATTGCGTGAACCGA
seq55683_F	putative enhancer	4	25448872	25449072	+	AGGACCGGATCAACTTTCCATTTTGCAGATGATGAAATGAAACTCAGAGAGCTTCGTTTTCCCTGTGCTGTTCCCACTCACACACCCTGGCCTCAAGCCTCACTTTCTCACTCTCTTTTCCAACCAGGGGAATGCCAGAAATGCGCCTGGAGGGAAACAGCTGGGGAGAAGAGCCTCATTTTACTGCTTCTGCTCAAGGCTCTTCCAAGCTGAGTCATTGCGTGAACCGA
seq55683_R	putative enhancer	4	25448872	25449072	-	AGGACCGGATCAACTACTCAGCTTGGAAGAGCCTTGAGCAGAAGCAGTAAAATGAGGCTCTTCTCCCCAGCTGTTTCCCTCCAGGCGCATTTCTGGCATTCCCCTGGTTGGAAAAGAGAGTGAGAAAGTGAGGCTTGAGGCCAGGGTGTGTGAGTGGGAACAGCACAGGGAAAACGAAGCTCTCTGAGTTTCATTTCATCATCTGCAAAATGGAACATTGCGTGAACCGA
seq55684_F	putative enhancer	4	25481802	25482002	+	AGGACCGGATCAACTCTGGGAATGAATGACAATGTATTCATTCATATGAATAGGAAGTACTTCCTTTCAAAGTCTTTGGGATTCAAAAGAAAAAGCATTCCTTTAAGAAGAGTTCTTAGGACTTAAGGGGCTTCGAGTCAGACAGGCCTGGCTTCCCATCCCAACTCTAGGACTTAACAGCTGTGGAACTTTGGGCAAGTTTCCTCACCTCTTTGCATTGCGTGAACCGA
seq55684_R	putative enhancer	4	25481802	25482002	-	AGGACCGGATCAACTCAAAGAGGTGAGGAAACTTGCCCAAAGTTCCACAGCTGTTAAGTCCTAGAGTTGGGATGGGAAGCCAGGCCTGTCTGACTCGAAGCCCCTTAAGTCCTAAGAACTCTTCTTAAAGGAATGCTTTTTCTTTTGAATCCCAAAGACTTTGAAAGGAAGTACTTCCTATTCATATGAATGAATACATTGTCATTCATTCCCAGCATTGCGTGAACCGA
seq55689_F	putative enhancer	4	25767980	25768180	+	AGGACCGGATCAACTAAAAATACTGCATGCACTGATTTATTTTCTGTCTTAAAGGCTGAACTCACAGACAAGGCTGGGGAGCTAGTTGATGCAACAGCTACCTCTACTGGCTGAAGGGCATGTCGGATGTTGGCTGGGGAGTTGTCTACTAGCCTTCAGTTCTTGAATCCTTCTTGCATCCTCGCTTAGAGGAGATAAATGGTGTTAAGAAAAACCATTGCGTGAACCGA
seq55689_R	putative enhancer	4	25767980	25768180	-	AGGACCGGATCAACTGTTTTTCTTAACACCATTTATCTCCTCTAAGCGAGGATGCAAGAAGGATTCAAGAACTGAAGGCTAGTAGACAACTCCCCAGCCAACATCCGACATGCCCTTCAGCCAGTAGAGGTAGCTGTTGCATCAACTAGCTCCCCAGCCTTGTCTGTGAGTTCAGCCTTTAAGACAGAAAATAAATCAGTGCATGCAGTATTTTTCATTGCGTGAACCGA
seq55695_F	putative enhancer	4	25925870	25926070	+	AGGACCGGATCAACTCATGTATTACTAGTTTTAATAATACACTTTGGCCCCTGGACCAGAGATAACGTCCTCAATTAAAACTACAAATCACACCACTGCCTTAGCACCAGGGGGCAGAGTCGGGCTTGCTGAGACACTGGAGTGGGGAGTTTTTTAACCCGGTGTGCCATATTTGGGTTTAAATTATTTCACTCCTGATAGAAATGTGCTCACTACATTGCGTGAACCGA
seq55695_R	putative enhancer	4	25925870	25926070	-	AGGACCGGATCAACTTAGTGAGCACATTTCTATCAGGAGTGAAATAATTTAAACCCAAATATGGCACACCGGGTTAAAAAACTCCCCACTCCAGTGTCTCAGCAAGCCCGACTCTGCCCCCTGGTGCTAAGGCAGTGGTGTGATTTGTAGTTTTAATTGAGGACGTTATCTCTGGTCCAGGGGCCAAAGTGTATTATTAAAACTAGTAATACATGCATTGCGTGAACCGA
seq55696_F	putative enhancer	4	25949255	25949455	+	AGGACCGGATCAACTAGAACTTGCTTGGAACTCCACTCAAACCCCAAGGTTAAGGAGGCCAGTGGCACTGCAGAGCCGCTGTGGGGGGTAGGAGGAAAGGGTTAAGGGGAGAGAGAGAGAGAGCGCTAGCAGGAGAGGCCGTAACCATGGTGACGGAAGGTTTATTTGTTTGCTAGGGCTGCCAGAGCAAAGTACCACAAACTGGGTGGCTTCAACATTGCGTGAACCGA
seq55696_R	putative enhancer	4	25949255	25949455	-	AGGACCGGATCAACTTTGAAGCCACCCAGTTTGTGGTACTTTGCTCTGGCAGCCCTAGCAAACAAATAAACCTTCCGTCACCATGGTTACGGCCTCTCCTGCTAGCGCTCTCTCTCTCTCTCCCCTTAACCCTTTCCTCCTACCCCCCACAGCGGCTCTGCAGTGCCACTGGCCTCCTTAACCTTGGGGTTTGAGTGGAGTTCCAAGCAAGTTCTCATTGCGTGAACCGA
seq55697_F	putative enhancer	4	25988210	25988410	+	AGGACCGGATCAACTGAAAAAAGCAGATGGAGGTTGGAGAGCTCGGAGCAGGCGCCGGAAATCTCAACTCAGAGAATGCGCGGGAGCCAGTTCTCCATCGGAGCGCTAGATGGCGCCAGCAGCCTGTCCGGGCTGAACCGCCTTCACCCTCCTCGTTCTCAGGGCGAGGCTGGCCCATAAAGAAGTGACTGTGGAACAACAACAACAAAACACCCCATTGCGTGAACCGA
seq55697_R	putative enhancer	4	25988210	25988410	-	AGGACCGGATCAACTGGGTGTTTTGTTGTTGTTGTTCCACAGTCACTTCTTTATGGGCCAGCCTCGCCCTGAGAACGAGGAGGGTGAAGGCGGTTCAGCCCGGACAGGCTGCTGGCGCCATCTAGCGCTCCGATGGAGAACTGGCTCCCGCGCATTCTCTGAGTTGAGATTTCCGGCGCCTGCTCCGAGCTCTCCAACCTCCATCTGCTTTTTTCCATTGCGTGAACCGA
seq55698_F	putative enhancer	4	25993055	25993255	+	AGGACCGGATCAACTAGTAGAGATGGGGTTTCTCCATGTTGGTCAGGCTGGTCTCAAACTCCTGACCTCAGGTGATGCGCCTACCTCAGCCTCCCAAAGTGCTGGGATTACAGGCATGAGCCACCGTGCCTGGCCAATTCTTGGAATTCTTTGGCTTCTAGGTGAGTCATTTCCATATCCACCTCTATCTTCACATTACCTTTCCTCTGTGTCTTCATTGCGTGAACCGA
seq55698_R	putative enhancer	4	25993055	25993255	-	AGGACCGGATCAACTAAGACACAGAGGAAAGGTAATGTGAAGATAGAGGTGGATATGGAAATGACTCACCTAGAAGCCAAAGAATTCCAAGAATTGGCCAGGCACGGTGGCTCATGCCTGTAATCCCAGCACTTTGGGAGGCTGAGGTAGGCGCATCACCTGAGGTCAGGAGTTTGAGACCAGCCTGACCAACATGGAGAAACCCCATCTCTACTCATTGCGTGAACCGA
seq55699_F	putative enhancer	4	25993800	25994000	+	AGGACCGGATCAACTCACACAGTCCCACCCTCAGGGAGCTGCCAATCATTGTTTCACTTCACCCCCAGGACAGCCCCGCCTTCAAGTTCGTTCAGCTGCAGGACACAGAACCCACCTGGTGGTGGATCCTGAAAGTACCGCCCTCTGGATCCTGAAAGTAACGCCCTCTTTGATGCAGGATCCGATGCCCCAGCTGCTGGGGGAGCTGACCACAGCATTGCGTGAACCGA
seq55699_R	putative enhancer	4	25993800	25994000	-	AGGACCGGATCAACTCTGTGGTCAGCTCCCCCAGCAGCTGGGGCATCGGATCCTGCATCAAAGAGGGCGTTACTTTCAGGATCCAGAGGGCGGTACTTTCAGGATCCACCACCAGGTGGGTTCTGTGTCCTGCAGCTGAACGAACTTGAAGGCGGGGCTGTCCTGGGGGTGAAGTGAAACAATGATTGGCAGCTCCCTGAGGGTGGGACTGTGTGCATTGCGTGAACCGA
seq557_F	putative enhancer	1	11711175	11711375	+	AGGACCGGATCAACTCCTTTTTTGGGGTCTTGCACCCCCTTGAGATTGTGATAAAAGCTGCAGACCATTTCCCAGGAATACATGGTTATCCGTCTTATCATCCAAGGCCCCCTGCAGGCCAGCCTAGAAGGTGCGGTTCCTGCCCATGCCCTAGTGCTCGCACATGCCCGTGTGTAGATCCAGCTATTGCTGAGGACCTCTAGCCCTCTGCATTCCATTGCGTGAACCGA
seq557_R	putative enhancer	1	11711175	11711375	-	AGGACCGGATCAACTGAATGCAGAGGGCTAGAGGTCCTCAGCAATAGCTGGATCTACACACGGGCATGTGCGAGCACTAGGGCATGGGCAGGAACCGCACCTTCTAGGCTGGCCTGCAGGGGGCCTTGGATGATAAGACGGATAACCATGTATTCCTGGGAAATGGTCTGCAGCTTTTATCACAATCTCAAGGGGGTGCAAGACCCCAAAAAAGGCATTGCGTGAACCGA
seq55700_F	putative enhancer	4	26028395	26028595	+	AGGACCGGATCAACTGCCCAAAGAGAGGGGACGGGCCTGGGTGATTTTACACAGAGAGGGGACGGGCCTGGGTGATTTTACATAGAGAGGGGACGGGCCTGGGTGATTTTACATAGAGAGGGGACGGGCCTGATGATTTTATATAGAGAGGGGACGGGCCTGGGTGATTTTATATAGTGAGGGGACGGGCCTGGGTGATTTTATATAGAGAGGGGCATTGCGTGAACCGA
seq55700_R	putative enhancer	4	26028395	26028595	-	AGGACCGGATCAACTCCCCTCTCTATATAAAATCACCCAGGCCCGTCCCCTCACTATATAAAATCACCCAGGCCCGTCCCCTCTCTATATAAAATCATCAGGCCCGTCCCCTCTCTATGTAAAATCACCCAGGCCCGTCCCCTCTCTATGTAAAATCACCCAGGCCCGTCCCCTCTCTGTGTAAAATCACCCAGGCCCGTCCCCTCTCTTTGGGCCATTGCGTGAACCGA
seq55702_F	putative enhancer	4	26029707	26029907	+	AGGACCGGATCAACTGGTCTTTGGGGAGACGTCCTTTTGTGGCCTGTGTCGTGCTGGACCTCCTGGCCTCCAGTACTGAATGTGTGGCCCATTCTTCCAGCCCAGGCAGTGCCCCGAGTGGGCTGCAGCCCCAGAGCTCTCCCCGTATCCCCCAATGGCTCTCCAGTCTGTTCCTGGGGAGGTCCAGCCCTTGGGCGTGACCGGGCGGTCACCTTCATTGCGTGAACCGA
seq55702_R	putative enhancer	4	26029707	26029907	-	AGGACCGGATCAACTAAGGTGACCGCCCGGTCACGCCCAAGGGCTGGACCTCCCCAGGAACAGACTGGAGAGCCATTGGGGGATACGGGGAGAGCTCTGGGGCTGCAGCCCACTCGGGGCACTGCCTGGGCTGGAAGAATGGGCCACACATTCAGTACTGGAGGCCAGGAGGTCCAGCACGACACAGGCCACAAAAGGACGTCTCCCCAAAGACCCATTGCGTGAACCGA
seq55704_F	putative enhancer	4	26055936	26056136	+	AGGACCGGATCAACTGAAGCCCAGTGGGAGCTGGTGAGACCCGCCCTTTACCTCTCGGCTGTCATGTCTAAGCTCACCCTACTGCCCTGTGATGCCAGAAGGGTACTCTGCAAGCCACAATTGACAGACTATGCCCACAGGAGGCACTAGAGGGAGACTGGGGCAAGAGAAGAGGAGAAGGACCTCATTGTTGTCCTTCAGCTCCTGGCAGTGTCCATTGCGTGAACCGA
seq55704_R	putative enhancer	4	26055936	26056136	-	AGGACCGGATCAACTGACACTGCCAGGAGCTGAAGGACAACAATGAGGTCCTTCTCCTCTTCTCTTGCCCCAGTCTCCCTCTAGTGCCTCCTGTGGGCATAGTCTGTCAATTGTGGCTTGCAGAGTACCCTTCTGGCATCACAGGGCAGTAGGGTGAGCTTAGACATGACAGCCGAGAGGTAAAGGGCGGGTCTCACCAGCTCCCACTGGGCTTCCATTGCGTGAACCGA
seq55706_F	putative enhancer	4	26069285	26069485	+	AGGACCGGATCAACTGTGCATTGACAGGGGAAGTATTCAGTCCCGTAACAATCTTTCAGCAGCCCACATACCTGGGCTCCATGTGGCTTGTACTCTCTGCCTCTCCAAGAAGCTGTTTCTCTTCACCACCCGTAGGGGGCAGAAATACCTTGATTAGGGCCCCCTCTAACAGTGTTTCCATCTGAATAAATGGGAATGCTGCCCGCTCAACCCTACATTGCGTGAACCGA
seq55706_R	putative enhancer	4	26069285	26069485	-	AGGACCGGATCAACTTAGGGTTGAGCGGGCAGCATTCCCATTTATTCAGATGGAAACACTGTTAGAGGGGGCCCTAATCAAGGTATTTCTGCCCCCTACGGGTGGTGAAGAGAAACAGCTTCTTGGAGAGGCAGAGAGTACAAGCCACATGGAGCCCAGGTATGTGGGCTGCTGAAAGATTGTTACGGGACTGAATACTTCCCCTGTCAATGCACCATTGCGTGAACCGA
seq55707_F	putative enhancer	4	26110687	26110887	+	AGGACCGGATCAACTTGTTGAGGCTTTCACACTGAAGTTAAACGTGAGCAAACAGGCAGGTGGGCATGGCCTCCACGGTGCTGGTGGGTGTGTCCATAGGTGGGTGTGGCTTCCATAATGCTGGTGTGGGTGTCTCCAGGTGCCGCTCAGCCCTGGAGTCAGTGGAGGGCCGGCATCAGCTGCCTTCTCAGGACAGTCTCTCTGGTGAGGTTCTGCATTGCGTGAACCGA
seq55707_R	putative enhancer	4	26110687	26110887	-	AGGACCGGATCAACTCAGAACCTCACCAGAGAGACTGTCCTGAGAAGGCAGCTGATGCCGGCCCTCCACTGACTCCAGGGCTGAGCGGCACCTGGAGACACCCACACCAGCATTATGGAAGCCACACCCACCTATGGACACACCCACCAGCACCGTGGAGGCCATGCCCACCTGCCTGTTTGCTCACGTTTAACTTCAGTGTGAAAGCCTCAACACATTGCGTGAACCGA
seq55712_F	putative enhancer	4	26238859	26239059	+	AGGACCGGATCAACTGAGTGGCGGCGGCTGTAAGACGCCAGCTTTGTTGGAACAAAGCAGCAGGTGAGAGAGCCACAGAGATCAACGCTCCAGGCACCCAGGGAGAGCAGACGCAGAAGAAAACACTTGGCAGGAACAGGGCGGCACCATTTGCCTTTTTCAATCAATCAGACAACAATTGAGGGATGGCCTATGAAGCAAAGCCCTATTCCCCACATTGCGTGAACCGA
seq55712_R	putative enhancer	4	26238859	26239059	-	AGGACCGGATCAACTTGGGGAATAGGGCTTTGCTTCATAGGCCATCCCTCAATTGTTGTCTGATTGATTGAAAAAGGCAAATGGTGCCGCCCTGTTCCTGCCAAGTGTTTTCTTCTGCGTCTGCTCTCCCTGGGTGCCTGGAGCGTTGATCTCTGTGGCTCTCTCACCTGCTGCTTTGTTCCAACAAAGCTGGCGTCTTACAGCCGCCGCCACTCCATTGCGTGAACCGA
seq55713_F	putative enhancer	4	26263283	26263483	+	AGGACCGGATCAACTTCCCAGTTTATTACTCTAACCACCCAGCCCCCCCGCCCCACCCCGTGCATCACTTCCACTTAGAGAACATTGGCTAGGCCTTAGTCACATGACCGTCTCCCACTGCAAAGGAGTCTGGGAAATGTAGTGCAGCTATCTACCTGGGCAAAGAAGCAAACAACAGATTTTGGGGGAAAGCAGTCTCTGCCACAACAGCACCTCATTGCGTGAACCGA
seq55713_R	putative enhancer	4	26263283	26263483	-	AGGACCGGATCAACTAGGTGCTGTTGTGGCAGAGACTGCTTTCCCCCAAAATCTGTTGTTTGCTTCTTTGCCCAGGTAGATAGCTGCACTACATTTCCCAGACTCCTTTGCAGTGGGAGACGGTCATGTGACTAAGGCCTAGCCAATGTTCTCTAAGTGGAAGTGATGCACGGGGTGGGGCGGGGGGGCTGGGTGGTTAGAGTAATAAACTGGGACATTGCGTGAACCGA
seq55720_F	putative enhancer	4	26574688	26574888	+	AGGACCGGATCAACTCATGAGAACCAATAAAGAGAGAACTCACTCACCCCCAAGGGAGGGTATTAATCTCCTCATGAGGGATCAGCCCCAAGACCCAGACAGCTCTCCATTTAGGCTCCACCTCCAACACTGGGGATCAAATTTCAGCATGAGGTTTGGAGGGGATAAGCATCTATACCGTAGCAGTATCTAACCTGTGTCTACCTGACCATAAGCATTGCGTGAACCGA
seq55720_R	putative enhancer	4	26574688	26574888	-	AGGACCGGATCAACTCTTATGGTCAGGTAGACACAGGTTAGATACTGCTACGGTATAGATGCTTATCCCCTCCAAACCTCATGCTGAAATTTGATCCCCAGTGTTGGAGGTGGAGCCTAAATGGAGAGCTGTCTGGGTCTTGGGGCTGATCCCTCATGAGGAGATTAATACCCTCCCTTGGGGGTGAGTGAGTTCTCTCTTTATTGGTTCTCATGCATTGCGTGAACCGA
seq55721_F	putative enhancer	4	26647917	26648117	+	AGGACCGGATCAACTTATCATGACGTATGTAACATACTATTGATTTATTTTGCTTATTGCTTGCCTTTTTCCATTACAAAGGAAGCTCCACAGGGGCAAGAGCTTTTCAATTCTGTTTTGTTCCCTGCTTCAGCAGTCACACAGGGTCAAATAATTGACAACACTCACAAGACTTCTCAGGGTACACCCACATGTGGCTTTCTTTCAGCAAGAGACATTGCGTGAACCGA
seq55721_R	putative enhancer	4	26647917	26648117	-	AGGACCGGATCAACTTCTCTTGCTGAAAGAAAGCCACATGTGGGTGTACCCTGAGAAGTCTTGTGAGTGTTGTCAATTATTTGACCCTGTGTGACTGCTGAAGCAGGGAACAAAACAGAATTGAAAAGCTCTTGCCCCTGTGGAGCTTCCTTTGTAATGGAAAAAGGCAAGCAATAAGCAAAATAAATCAATAGTATGTTACATACGTCATGATACATTGCGTGAACCGA
seq55722_F	putative enhancer	4	26664909	26665109	+	AGGACCGGATCAACTCCTTCCCAGCTAGGCTTAGGAATTCTTGGTTGGCCTAGGAAATCCAGCTAGTCCTGGCTCTCAGTCCTCACTCTCAACAGGAAAACCCGAGTGCTGTTGGGGAGGTTGGCCGACGATCGCTCTAACTGCTTCCTGCTGAACTGGGGCATAGTAGGGGACGTGCAGTTGAGATTTCCTTGGAAGGGGTGCCTTCGATGTCACATTGCGTGAACCGA
seq55722_R	putative enhancer	4	26664909	26665109	-	AGGACCGGATCAACTTGACATCGAAGGCACCCCTTCCAAGGAAATCTCAACTGCACGTCCCCTACTATGCCCCAGTTCAGCAGGAAGCAGTTAGAGCGATCGTCGGCCAACCTCCCCAACAGCACTCGGGTTTTCCTGTTGAGAGTGAGGACTGAGAGCCAGGACTAGCTGGATTTCCTAGGCCAACCAAGAATTCCTAAGCCTAGCTGGGAAGGCATTGCGTGAACCGA
seq55723_F	putative enhancer	4	26692074	26692274	+	AGGACCGGATCAACTGAGTCATGACCTGCTTTTTGCCTCCCCTCACCCCCAGATTAGCATGACAGAAGCTTCAATTCAGCCATGTGTGGCCAGGAAGATGGGGCTCCATTTCCCTCCAGCTTCTAGTTGACGGTTACAATATCTCCACAGGAGGGGCAGATGGCCAGTATTTCTTATCTCCCTCACCTCCATTGCAGATGCTAAATTCTAGAGAGCATTGCGTGAACCGA
seq55723_R	putative enhancer	4	26692074	26692274	-	AGGACCGGATCAACTCTCTCTAGAATTTAGCATCTGCAATGGAGGTGAGGGAGATAAGAAATACTGGCCATCTGCCCCTCCTGTGGAGATATTGTAACCGTCAACTAGAAGCTGGAGGGAAATGGAGCCCCATCTTCCTGGCCACACATGGCTGAATTGAAGCTTCTGTCATGCTAATCTGGGGGTGAGGGGAGGCAAAAAGCAGGTCATGACTCCATTGCGTGAACCGA
seq55724_F	putative enhancer	4	26694245	26694445	+	AGGACCGGATCAACTTTATATCCCACCCCTGGCTCGAGGGTCCTACGCCCACAGAGCCTCACTCATTGCTAGCACAGCAGTCTGAGATTGAACTGCAAGTCAGCAGCAAGGCTGGGGGAGGGGCGACCGACATTGCTGAGGCTTGAGTAGGTAAACAAAGTGACTAGGAAGCTCGAACTGGGTGGAGCGCACCTCAGCTCAAGGAGGCCTGCCTGCATTGCGTGAACCGA
seq55724_R	putative enhancer	4	26694245	26694445	-	AGGACCGGATCAACTCAGGCAGGCCTCCTTGAGCTGAGGTGCGCTCCACCCAGTTCGAGCTTCCTAGTCACTTTGTTTACCTACTCAAGCCTCAGCAATGTCGGTCGCCCCTCCCCCAGCCTTGCTGCTGACTTGCAGTTCAATCTCAGACTGCTGTGCTAGCAATGAGTGAGGCTCTGTGGGCGTAGGACCCTCGAGCCAGGGGTGGGATATAACATTGCGTGAACCGA
seq55726_F	putative enhancer	4	26788140	26788340	+	AGGACCGGATCAACTTGGTTCCAGGTGACTATGGGATCCCAGGGGCCCTGGGTTCAGGGGAGGGGCTGTGCTTTACCACCAAGCAAACCACACAGGGGGGCTGACACAGGAACCAAGAGGGTGCCTGGAAGGTTTCCTTCCATAGGAGGCAGCAGAGTCAAGGGGAGCGGTTCTGTTTTGCTTTTGGAAAGCAAGAGCATTAGAGCTGAAAAGTGCATTGCGTGAACCGA
seq55726_R	putative enhancer	4	26788140	26788340	-	AGGACCGGATCAACTCACTTTTCAGCTCTAATGCTCTTGCTTTCCAAAAGCAAAACAGAACCGCTCCCCTTGACTCTGCTGCCTCCTATGGAAGGAAACCTTCCAGGCACCCTCTTGGTTCCTGTGTCAGCCCCCCTGTGTGGTTTGCTTGGTGGTAAAGCACAGCCCCTCCCCTGAACCCAGGGCCCCTGGGATCCCATAGTCACCTGGAACCACATTGCGTGAACCGA
seq55728_F	putative enhancer	4	26857615	26857815	+	AGGACCGGATCAACTCGCGGCGTCCCGGAACCCAGCAGCTTGAGAACTCGCGCACCTGGGGGAAGCCGGCAGGAGGCAGCGGGCATGCGCGGGGCTGCGGTGGCGCAGGCGCCCTGCCGCGCCCGCCAGTCGGGAACCGGTTCTCCGAGTCCGAGCTGGCGGCGCGCTGTGGGCTGTGCGGGAGCGAGGGGAGAAGAGGGAGATAGGGAGCCCGACATTGCGTGAACCGA
seq55728_R	putative enhancer	4	26857615	26857815	-	AGGACCGGATCAACTTCGGGCTCCCTATCTCCCTCTTCTCCCCTCGCTCCCGCACAGCCCACAGCGCGCCGCCAGCTCGGACTCGGAGAACCGGTTCCCGACTGGCGGGCGCGGCAGGGCGCCTGCGCCACCGCAGCCCCGCGCATGCCCGCTGCCTCCTGCCGGCTTCCCCCAGGTGCGCGAGTTCTCAAGCTGCTGGGTTCCGGGACGCCGCGCATTGCGTGAACCGA
seq55731_F	putative enhancer	4	27001860	27002060	+	AGGACCGGATCAACTTGATACTTTTGATGACTCCCTTCACCCCACAGAGGACCATTCTGGCAGCATATGATTGGAGGTGCTGTTGCTTTTTCAAGGGTCCCCATGACTTTGACCACTCCTTCTCCCACCAGCAGGGGCGTGGTGTGTCTATATGGGTTTACCTCTGCCCTTCTATAAGTCTAGTATATCAAAGAGTTACAAGAAGCACAGTCATTCATTGCGTGAACCGA
seq55731_R	putative enhancer	4	27001860	27002060	-	AGGACCGGATCAACTAATGACTGTGCTTCTTGTAACTCTTTGATATACTAGACTTATAGAAGGGCAGAGGTAAACCCATATAGACACACCACGCCCCTGCTGGTGGGAGAAGGAGTGGTCAAAGTCATGGGGACCCTTGAAAAAGCAACAGCACCTCCAATCATATGCTGCCAGAATGGTCCTCTGTGGGGTGAAGGGAGTCATCAAAAGTATCACATTGCGTGAACCGA
seq55733_F	putative enhancer	4	27075710	27075910	+	AGGACCGGATCAACTCCAGAGGTGGAGCCTACAGAGGCAGACAGGCCTCCTTGAGCTGTGGTGGGCTCCACCCAGTTCGAGCTTCCTGGCTGCTTGTTTACCTAAGCAAGCCTGGGCAATGGCGGGCGCCCCTCCCCCAGCCTTGCTGCCGCCTTGCAGTTTGATCTCAGACTGCTGTGCTAGCAGTCAGCGAGACTCCGTGGGCGTAGGGCCCTCATTGCGTGAACCGA
seq55733_R	putative enhancer	4	27075710	27075910	-	AGGACCGGATCAACTAGGGCCCTACGCCCACGGAGTCTCGCTGACTGCTAGCACAGCAGTCTGAGATCAAACTGCAAGGCGGCAGCAAGGCTGGGGGAGGGGCGCCCGCCATTGCCCAGGCTTGCTTAGGTAAACAAGCAGCCAGGAAGCTCGAACTGGGTGGAGCCCACCACAGCTCAAGGAGGCCTGTCTGCCTCTGTAGGCTCCACCTCTGGCATTGCGTGAACCGA
seq55734_F	putative enhancer	4	27084820	27085020	+	AGGACCGGATCAACTGTAAACGGCAAGATGTTGCCGCGATAGCGAGCAGGAAAATCTGCAGTGCTTAGGAGAATGCGGGACCCAAATGAAATTCCGCGTCTCCCCGCGGCGGGTGCCGCAGAGCCACCGGCGAGGGGCGGGCGCCACCACGTGACTGATTATTCAAATGGACCGATGATTAACTCGGTTTATATTGATGCAAATAATCCTGCCGGCATTGCGTGAACCGA
seq55734_R	putative enhancer	4	27084820	27085020	-	AGGACCGGATCAACTCCGGCAGGATTATTTGCATCAATATAAACCGAGTTAATCATCGGTCCATTTGAATAATCAGTCACGTGGTGGCGCCCGCCCCTCGCCGGTGGCTCTGCGGCACCCGCCGCGGGGAGACGCGGAATTTCATTTGGGTCCCGCATTCTCCTAAGCACTGCAGATTTTCCTGCTCGCTATCGCGGCAACATCTTGCCGTTTACCATTGCGTGAACCGA
seq55735_F	putative enhancer	4	27090505	27090705	+	AGGACCGGATCAACTCCACCAAAGGCTTTCCTCCTACTTGATTATTGTCATCATGTGGTGTCATTTTGCATTTGTTAAGGCACCTGGTGGGGTGGCTGCACAGAAACTTCCCTCAGCTGTGTTCCTGGCAAAGAGGGGATGCTACTCAACTCCCTGGTAGCTTTGCTAAAGCAAACGTAACCACCTGCAGGATAATGGGAATGTTGTGCTCCTTACATTGCGTGAACCGA
seq55735_R	putative enhancer	4	27090505	27090705	-	AGGACCGGATCAACTTAAGGAGCACAACATTCCCATTATCCTGCAGGTGGTTACGTTTGCTTTAGCAAAGCTACCAGGGAGTTGAGTAGCATCCCCTCTTTGCCAGGAACACAGCTGAGGGAAGTTTCTGTGCAGCCACCCCACCAGGTGCCTTAACAAATGCAAAATGACACCACATGATGACAATAATCAAGTAGGAGGAAAGCCTTTGGTGGCATTGCGTGAACCGA
seq55736_F	putative enhancer	4	27096250	27096450	+	AGGACCGGATCAACTTGGCATAGGTTTCACAATACCTCTTTGGAAAAATGGCGGAATCCCTGGCCTTTTTGTGGCCACAGTGTGTCTGTGGTGGGCTGGCTACTCCCCTCTGACTGGCTGCAAGTCAGCTTGCAAGATTTCTCTGCTGTGCGCTCTGTAGGTAAAACCCTCCTTTCTCAGGGATGAGTCTACAAGGCAACCGGCGTGAGGGTGCACATTGCGTGAACCGA
seq55736_R	putative enhancer	4	27096250	27096450	-	AGGACCGGATCAACTTGCACCCTCACGCCGGTTGCCTTGTAGACTCATCCCTGAGAAAGGAGGGTTTTACCTACAGAGCGCACAGCAGAGAAATCTTGCAAGCTGACTTGCAGCCAGTCAGAGGGGAGTAGCCAGCCCACCACAGACACACTGTGGCCACAAAAAGGCCAGGGATTCCGCCATTTTTCCAAAGAGGTATTGTGAAACCTATGCCACATTGCGTGAACCGA
seq55737_F	putative enhancer	4	27123295	27123495	+	AGGACCGGATCAACTCTCTCCCTGCTGGGAAACCTTCCTTTTTCCAACACAGGGCCTTGAGATGCTGCCTGCCTGTGTCTGGACTGACCCCCAGAGCCTGTAATGTTATGCTTCAGCCTGACTGGTGGCCTCCATGGATGCCCCTGGCCCCATCTCTGAGTTTCTTTTGGACCTTGGAGTGGAGCTGTTCTCACATGGTTAACAAGAATTCTGGACATTGCGTGAACCGA
seq55737_R	putative enhancer	4	27123295	27123495	-	AGGACCGGATCAACTTCCAGAATTCTTGTTAACCATGTGAGAACAGCTCCACTCCAAGGTCCAAAAGAAACTCAGAGATGGGGCCAGGGGCATCCATGGAGGCCACCAGTCAGGCTGAAGCATAACATTACAGGCTCTGGGGGTCAGTCCAGACACAGGCAGGCAGCATCTCAAGGCCCTGTGTTGGAAAAAGGAAGGTTTCCCAGCAGGGAGAGCATTGCGTGAACCGA
seq55740_F	putative enhancer	4	27278720	27278920	+	AGGACCGGATCAACTCTCTATTTAAGTTCGAAGGCAGCTTTCTTCAATCCACCAAACAGACCCTTAGGTTCTCCCAGTGATGCCTATCAGCTTACTCAGTGTGGTACCCCTGTCCAGGGTGCTGAACTGGGGAGATTAGCCAAATTAACCAAAACCAGGGCAAAAATCATTCTCAGGAAATCCAGATTCCTAAAGTAAAACCTTGGGTGACTTAACATTGCGTGAACCGA
seq55740_R	putative enhancer	4	27278720	27278920	-	AGGACCGGATCAACTTTAAGTCACCCAAGGTTTTACTTTAGGAATCTGGATTTCCTGAGAATGATTTTTGCCCTGGTTTTGGTTAATTTGGCTAATCTCCCCAGTTCAGCACCCTGGACAGGGGTACCACACTGAGTAAGCTGATAGGCATCACTGGGAGAACCTAAGGGTCTGTTTGGTGGATTGAAGAAAGCTGCCTTCGAACTTAAATAGAGCATTGCGTGAACCGA
seq55742_F	putative enhancer	4	27412798	27412998	+	AGGACCGGATCAACTTTAGACAATTAGAGACAGTTACTATACCCTGGGGTTTTCTGTTATTGCTCAAACTAGCCAATCCTAAGCCTGCTGAGCCCTGCCTTGCCTTTCCTGTGGATACCACTACAGGGGCTCCTGCCATTCTTTCCCCTCACTCATCCTGCCTCTTGACCAGTCCTGTGCATCCCTGTATGGCTCTGAGTGACAATAGCATGTCCCATTGCGTGAACCGA
seq55742_R	putative enhancer	4	27412798	27412998	-	AGGACCGGATCAACTGGACATGCTATTGTCACTCAGAGCCATACAGGGATGCACAGGACTGGTCAAGAGGCAGGATGAGTGAGGGGAAAGAATGGCAGGAGCCCCTGTAGTGGTATCCACAGGAAAGGCAAGGCAGGGCTCAGCAGGCTTAGGATTGGCTAGTTTGAGCAATAACAGAAAACCCCAGGGTATAGTAACTGTCTCTAATTGTCTAACATTGCGTGAACCGA
seq55743_F	putative enhancer	4	27662570	27662770	+	AGGACCGGATCAACTTGTAGCTCATTCACTTGATACACTGCTTCCTTTCAACCCCCACATCCTCACCACTGTTTCTTTGTTTGAGCACCAATAAATAGCATGTGTGCCCAGAGCTCAGGGCCTTCACAGCCTCCATACTAGCATTGGCCCCCGGTCCCATTTTCTCTCTTAACTTGTCTTTTCTCATTCCTTTGACTCCAACTGACTTTGTAGCCCATTGCGTGAACCGA
seq55743_R	putative enhancer	4	27662570	27662770	-	AGGACCGGATCAACTGGCTACAAAGTCAGTTGGAGTCAAAGGAATGAGAAAAGACAAGTTAAGAGAGAAAATGGGACCGGGGGCCAATGCTAGTATGGAGGCTGTGAAGGCCCTGAGCTCTGGGCACACATGCTATTTATTGGTGCTCAAACAAAGAAACAGTGGTGAGGATGTGGGGGTTGAAAGGAAGCAGTGTATCAAGTGAATGAGCTACACATTGCGTGAACCGA
seq55745_F	putative enhancer	4	27684595	27684795	+	AGGACCGGATCAACTAAACAAATTTTTGTTTGTTAGTAAGAGGCAGGTGCTGACAGGGAGCGGTGCAAGCACAGGATACAAGCGCTGAGGAAGGCTGCCATCCTTCTCTGATGTCAATAGATGGCGGTGGTGCACCAGAAGAGAGTCGGGAGGTTTCGCCTGAGGCCTGCAGGAGCTAGTTTATGCAGGTACATGCTGAAAAAGACACTATTTTGCATTGCGTGAACCGA
seq55745_R	putative enhancer	4	27684595	27684795	-	AGGACCGGATCAACTCAAAATAGTGTCTTTTTCAGCATGTACCTGCATAAACTAGCTCCTGCAGGCCTCAGGCGAAACCTCCCGACTCTCTTCTGGTGCACCACCGCCATCTATTGACATCAGAGAAGGATGGCAGCCTTCCTCAGCGCTTGTATCCTGTGCTTGCACCGCTCCCTGTCAGCACCTGCCTCTTACTAACAAACAAAAATTTGTTTCATTGCGTGAACCGA
seq55746_F	putative enhancer	4	27692255	27692455	+	AGGACCGGATCAACTTTGAGTTGTGCAGTTTAAACTACAAGCCAGTAGATGGCGCTTATAGGTAAACGCTGTCTGCTGCCAGCATGACTGGGTGGGTGTATACTTGGTCCTTGTTTACTGGAAGAAGCTCTCTGTTGCCTCAGGCAATGGGCTGATGCATGGAGTGCACAGGCTCTGAGTTCACTGCTCTGACCTCGGGAATTGGGGAAAGATGGCATTGCGTGAACCGA
seq55746_R	putative enhancer	4	27692255	27692455	-	AGGACCGGATCAACTCCATCTTTCCCCAATTCCCGAGGTCAGAGCAGTGAACTCAGAGCCTGTGCACTCCATGCATCAGCCCATTGCCTGAGGCAACAGAGAGCTTCTTCCAGTAAACAAGGACCAAGTATACACCCACCCAGTCATGCTGGCAGCAGACAGCGTTTACCTATAAGCGCCATCTACTGGCTTGTAGTTTAAACTGCACAACTCAACATTGCGTGAACCGA
seq55747_F	putative enhancer	4	27703125	27703325	+	AGGACCGGATCAACTAAGTGCTCCTGGGAGTAAAGGAATGACAAGTTTTCTTACAAACCCAGTTCTGCCCCTTTTCTGATTTCCCATTTGCTTTGTTGGATAGCAGGTGCTGGACCACCAGGTGGCAGAATGGCTTTATCTAATCCCCAGGGGAACTTCATACATTCTCCTTTCCTGGGTCTATTTTTGAGCTTTGAGTTTTAGAACCGTATTCACATTGCGTGAACCGA
seq55747_R	putative enhancer	4	27703125	27703325	-	AGGACCGGATCAACTTGAATACGGTTCTAAAACTCAAAGCTCAAAAATAGACCCAGGAAAGGAGAATGTATGAAGTTCCCCTGGGGATTAGATAAAGCCATTCTGCCACCTGGTGGTCCAGCACCTGCTATCCAACAAAGCAAATGGGAAATCAGAAAAGGGGCAGAACTGGGTTTGTAAGAAAACTTGTCATTCCTTTACTCCCAGGAGCACTTCATTGCGTGAACCGA
seq55748_F	putative enhancer	4	27717036	27717236	+	AGGACCGGATCAACTTCAATATTGACAGGAGCATGAGAAGAAATTTCAGATTGCCTACTTCTGCTGGCTAGAAAGCCCTGTAATTGTGGCAGGCAGGGGGCAGAATGCCTTTGGTGGCTGACAGAGAAAATACTTGATCTGAGCTCTCAAAGCCTTTGTAGACATTTCTATCCAGAGAAGAGCACCAGGGCTGCATTAGCTGAGTCCTTGAGATGCATTGCGTGAACCGA
seq55748_R	putative enhancer	4	27717036	27717236	-	AGGACCGGATCAACTCATCTCAAGGACTCAGCTAATGCAGCCCTGGTGCTCTTCTCTGGATAGAAATGTCTACAAAGGCTTTGAGAGCTCAGATCAAGTATTTTCTCTGTCAGCCACCAAAGGCATTCTGCCCCCTGCCTGCCACAATTACAGGGCTTTCTAGCCAGCAGAAGTAGGCAATCTGAAATTTCTTCTCATGCTCCTGTCAATATTGACATTGCGTGAACCGA
seq55749_F	putative enhancer	4	27739445	27739645	+	AGGACCGGATCAACTTCCCCCATTCCCTCCCTCTCCAATTTCCTATGCCCTCAATTTAAAAGTTACCTGAATCTAGGACCTTTCTTCCTCTGCAAGACTAGGTTAGAGGCCCCCTGCAGTGTGCCGTTGAGCATCCTGTGGTTTCTGGTGAGTAACCTGTTACATCCCCATTAAATACATAGCTTGCTTTTTCACTTTCTGATGGTAAGGGTCCTCATTGCGTGAACCGA
seq55749_R	putative enhancer	4	27739445	27739645	-	AGGACCGGATCAACTAGGACCCTTACCATCAGAAAGTGAAAAAGCAAGCTATGTATTTAATGGGGATGTAACAGGTTACTCACCAGAAACCACAGGATGCTCAACGGCACACTGCAGGGGGCCTCTAACCTAGTCTTGCAGAGGAAGAAAGGTCCTAGATTCAGGTAACTTTTAAATTGAGGGCATAGGAAATTGGAGAGGGAGGGAATGGGGGACATTGCGTGAACCGA
seq55750_F	putative enhancer	4	27779915	27780115	+	AGGACCGGATCAACTAAAAAAATAAATGTGTGAAATAGGAAGTCAAGTCAGTAGGATTGGGTGTTTGTTGGGGGAGGGTGCACAGCAGGGAGAGGAAAGGGCTGTGATGCCTCCCAGTTTCATGCTTGCATTACTAAGGGCAGTGCCTCAAAGGGGATAGGAAGTACAGTGGAGAGCTGAGTTTGTGGGGCCAGCACCGCAGCAGGTGTTTTATACATTGCGTGAACCGA
seq55750_R	putative enhancer	4	27779915	27780115	-	AGGACCGGATCAACTTATAAAACACCTGCTGCGGTGCTGGCCCCACAAACTCAGCTCTCCACTGTACTTCCTATCCCCTTTGAGGCACTGCCCTTAGTAATGCAAGCATGAAACTGGGAGGCATCACAGCCCTTTCCTCTCCCTGCTGTGCACCCTCCCCCAACAAACACCCAATCCTACTGACTTGACTTCCTATTTCACACATTTATTTTTTTCATTGCGTGAACCGA
seq55751_F	putative enhancer	4	27813404	27813604	+	AGGACCGGATCAACTCCTCACGCATTTCAAGGAAATCACGTCTGTTCTAACTACAAGCAGCCAGAAAAAGCAGACAGTAAAACACAGATAAGACAACTCCGGCACAGAGGGAGGTGGGGGGAAAGTCTCCTGGGTAACTGCCAAACTTCACCCTCATACAATGGGCCCCGGTAAAACAGTGGGCCTTAATAAACACATTCCTTTCCCTTCAGGTGCATTGCGTGAACCGA
seq55751_R	putative enhancer	4	27813404	27813604	-	AGGACCGGATCAACTCACCTGAAGGGAAAGGAATGTGTTTATTAAGGCCCACTGTTTTACCGGGGCCCATTGTATGAGGGTGAAGTTTGGCAGTTACCCAGGAGACTTTCCCCCCACCTCCCTCTGTGCCGGAGTTGTCTTATCTGTGTTTTACTGTCTGCTTTTTCTGGCTGCTTGTAGTTAGAACAGACGTGATTTCCTTGAAATGCGTGAGGCATTGCGTGAACCGA
seq55754_F	putative enhancer	4	28074215	28074415	+	AGGACCGGATCAACTCAGGCCTGCACCACCACGCCCGGCTAATTTTTGTAGTTTACCATGTCGGGCAGGCTGGTCTCCAACACCTGACGTCAAGTGATGCACCTGCCTCGGCCTCTCAAAGTTCTGGGATTACAGGCATGAGCTACCACGCCCTGCCTCTAGGGGTTTTTAAACTATGTGCACACTAAGGATTGCCTGAAGACTAAAGTAAAAGTCATTGCGTGAACCGA
seq55754_R	putative enhancer	4	28074215	28074415	-	AGGACCGGATCAACTACTTTTACTTTAGTCTTCAGGCAATCCTTAGTGTGCACATAGTTTAAAAACCCCTAGAGGCAGGGCGTGGTAGCTCATGCCTGTAATCCCAGAACTTTGAGAGGCCGAGGCAGGTGCATCACTTGACGTCAGGTGTTGGAGACCAGCCTGCCCGACATGGTAAACTACAAAAATTAGCCGGGCGTGGTGGTGCAGGCCTGCATTGCGTGAACCGA
seq55755_F	putative enhancer	4	28077293	28077493	+	AGGACCGGATCAACTTCGCTCAGTGAGTACCACACCCATGGAGCCTTGCTCACTGCTAGTCCGAGATCTAACTGCAAGGAGGCAAGCCTGGCTGGGGGAGGGGCACCCACCATTGCTGAGGCTTGAGTAGGTAAACAAAGCGGCCAGGAAGCTCCAACTGGGTGGAGCTCACCACAGCTCAACTAGGCCCGACTGCCTCTGTAGACTCCACCTCTCATTGCGTGAACCGA
seq55755_R	putative enhancer	4	28077293	28077493	-	AGGACCGGATCAACTAGAGGTGGAGTCTACAGAGGCAGTCGGGCCTAGTTGAGCTGTGGTGAGCTCCACCCAGTTGGAGCTTCCTGGCCGCTTTGTTTACCTACTCAAGCCTCAGCAATGGTGGGTGCCCCTCCCCCAGCCAGGCTTGCCTCCTTGCAGTTAGATCTCGGACTAGCAGTGAGCAAGGCTCCATGGGTGTGGTACTCACTGAGCGACATTGCGTGAACCGA
seq55756_F	putative enhancer	4	28113092	28113292	+	AGGACCGGATCAACTTCCCCGACGAGCACCGCCCCCTGCTCCACGGCGCTCAGTCCCATCGACCACCCAAAGGCTGAGGAGCACAGGCACAAGGCGGAACTGGCAGGCAGCTCCACCTGCAGCCCAGGTGTGGGATCCACTGGGTGAAGCCAGCGGGGCTCCTGAGTCTGGTGGGGACTTGGAGCACCTTTATGTCTAGCTAGGGGATTGTAAATCATTGCGTGAACCGA
seq55756_R	putative enhancer	4	28113092	28113292	-	AGGACCGGATCAACTATTTACAATCCCCTAGCTAGACATAAAGGTGCTCCAAGTCCCCACCAGACTCAGGAGCCCCGCTGGCTTCACCCAGTGGATCCCACACCTGGGCTGCAGGTGGAGCTGCCTGCCAGTTCCGCCTTGTGCCTGTGCTCCTCAGCCTTTGGGTGGTCGATGGGACTGAGCGCCGTGGAGCAGGGGGCGGTGCTCGTCGGGGACATTGCGTGAACCGA
seq55759_F	putative enhancer	4	28254075	28254275	+	AGGACCGGATCAACTGAAGAGTCCAGTCAGTCTGGACAGTAGGGATTCCCCCAGCACAGTGCACCTGCTCCACCAACGGGCAGCCAGACAGCTTCTTTAAGCAGGTCTCTGATCCCGTGCCTCCTGACTGGGTGAGGCCTTCCAACAGGGGTCACCAGACACCTTATATAAGAGTGTTCCCACTGGTATCAGGTTGGTGCCCCTCCAGGGTAGAGCATTGCGTGAACCGA
seq55759_R	putative enhancer	4	28254075	28254275	-	AGGACCGGATCAACTCTCTACCCTGGAGGGGCACCAACCTGATACCAGTGGGAACACTCTTATATAAGGTGTCTGGTGACCCCTGTTGGAAGGCCTCACCCAGTCAGGAGGCACGGGATCAGAGACCTGCTTAAAGAAGCTGTCTGGCTGCCCGTTGGTGGAGCAGGTGCACTGTGCTGGGGGAATCCCTACTGTCCAGACTGACTGGACTCTTCCATTGCGTGAACCGA
seq5576_F	putative enhancer	1	181609050	181609250	+	AGGACCGGATCAACTAGGAAGAAGAAATGGGGAGAGAACATTTTTCTTCCTTAGCACCTGAATGAATGCTTTGCCCAGCAGGGCTACCTCCCGCCAGTCTCTACCTTTGTTGTAATGCCAATTCTTATTTAATGTCTGCCAAACACAAAAGGTCCATCAGGATCACGTGGAAAGAAAGTGAAATGCTGGCGGTGCCCCCTGGGTGTAGGCCTGAACATTGCGTGAACCGA
seq5576_R	putative enhancer	1	181609050	181609250	-	AGGACCGGATCAACTTTCAGGCCTACACCCAGGGGGCACCGCCAGCATTTCACTTTCTTTCCACGTGATCCTGATGGACCTTTTGTGTTTGGCAGACATTAAATAAGAATTGGCATTACAACAAAGGTAGAGACTGGCGGGAGGTAGCCCTGCTGGGCAAAGCATTCATTCAGGTGCTAAGGAAGAAAAATGTTCTCTCCCCATTTCTTCTTCCTCATTGCGTGAACCGA
seq55760_F	putative enhancer	4	28358105	28358305	+	AGGACCGGATCAACTCTGGGCTGGATCATATTTTGTTGAGATAGGGACTGTCTTAAGGCTTTGTAGGATGTTCAGCAGCATCCCTTGCTTCTGCCCACTAGATGCCAGTAGCAGCCATCCCCCACCACCAGCACTCTTGACAGCCAAAACTGTCTCCAGACTTATTTGCCAAAGGTTCCCCGAGGAGCAAAATCAACCTTGACTGAGAATCACTGCATTGCGTGAACCGA
seq55760_R	putative enhancer	4	28358105	28358305	-	AGGACCGGATCAACTCAGTGATTCTCAGTCAAGGTTGATTTTGCTCCTCGGGGAACCTTTGGCAAATAAGTCTGGAGACAGTTTTGGCTGTCAAGAGTGCTGGTGGTGGGGGATGGCTGCTACTGGCATCTAGTGGGCAGAAGCAAGGGATGCTGCTGAACATCCTACAAAGCCTTAAGACAGTCCCTATCTCAACAAAATATGATCCAGCCCAGCATTGCGTGAACCGA
seq55761_F	putative enhancer	4	28378535	28378735	+	AGGACCGGATCAACTTTCTTTGATCTTAAGAATCCTGCTTTCTTCACATTTAGATTTATGCCCAAGTGTTGCTTCTTCAGGCCTTCTCTGAGCACTCAACAGCGTCCCCTGCAGTTCTCTAGAGTTTCTGTTCACTGCCCTGTTCTCTAGTACTCTGCTTCAAAAATACTGACTGGCTTACTCTCCCTAATCTCAGATATCTGTCTCCTTAATCCCATTGCGTGAACCGA
seq55761_R	putative enhancer	4	28378535	28378735	-	AGGACCGGATCAACTGGATTAAGGAGACAGATATCTGAGATTAGGGAGAGTAAGCCAGTCAGTATTTTTGAAGCAGAGTACTAGAGAACAGGGCAGTGAACAGAAACTCTAGAGAACTGCAGGGGACGCTGTTGAGTGCTCAGAGAAGGCCTGAAGAAGCAACACTTGGGCATAAATCTAAATGTGAAGAAAGCAGGATTCTTAAGATCAAAGAACATTGCGTGAACCGA
seq55767_F	putative enhancer	4	28730457	28730657	+	AGGACCGGATCAACTTTTATATTGGGCTGTGAAGTTGGACCTACAGGCCAGTAGATGGTGCTTATGGAGCTGGCTATAGCCATTGCAGCTGGTATATACATCATTCTTAAGGCAATAGGCCTGATTTGTAGAATACACAGTGGTCTGAGCTCCCTGCTGAGCCCCTAGGGTATGGAGTCCATCATGGGCAGGACCACCAGGGGAGCACACCCACACATTGCGTGAACCGA
seq55767_R	putative enhancer	4	28730457	28730657	-	AGGACCGGATCAACTTGTGGGTGTGCTCCCCTGGTGGTCCTGCCCATGATGGACTCCATACCCTAGGGGCTCAGCAGGGAGCTCAGACCACTGTGTATTCTACAAATCAGGCCTATTGCCTTAAGAATGATGTATATACCAGCTGCAATGGCTATAGCCAGCTCCATAAGCACCATCTACTGGCCTGTAGGTCCAACTTCACAGCCCAATATAAACATTGCGTGAACCGA
seq55768_F	putative enhancer	4	29002199	29002399	+	AGGACCGGATCAACTTAGCTTAGCCACATTTTCTGATAGGTTTGTTTACACTTGCTAGAGATCAGCCACCACCCCTGGTGCTCAATTCAGCCTTTAGATACAGGCTGGCAGCTCCCCTTGACTATCACAAAAACAGAATTTGGCCTGCAGTGATTCACACAGATGGGGGGCAGAAAAACAAACTTCAAAGAACTAAAGTGACCATGAAGCTAAGGCATTGCGTGAACCGA
seq55768_R	putative enhancer	4	29002199	29002399	-	AGGACCGGATCAACTCCTTAGCTTCATGGTCACTTTAGTTCTTTGAAGTTTGTTTTTCTGCCCCCCATCTGTGTGAATCACTGCAGGCCAAATTCTGTTTTTGTGATAGTCAAGGGGAGCTGCCAGCCTGTATCTAAAGGCTGAATTGAGCACCAGGGGTGGTGGCTGATCTCTAGCAAGTGTAAACAAACCTATCAGAAAATGTGGCTAAGCTACATTGCGTGAACCGA
seq55770_F	putative enhancer	4	29052375	29052575	+	AGGACCGGATCAACTGCATGTGGAATGATTCAAATAAGTCACTCATATTCTTTCATGGGTCACCTCTATCCTCTTGATACTACGAAGTCTGCCTCCCACTGTCCCCAGTTGGTCACTGCTTCTAAGTGCAACCCCTGGGAGATCCTTTGTGGCAGTCAGCAGGCACCTCGCATAAACTGTGAGTATACGTGACTATTAAACTGCTGTTAATTTCACATTGCGTGAACCGA
seq55770_R	putative enhancer	4	29052375	29052575	-	AGGACCGGATCAACTTGAAATTAACAGCAGTTTAATAGTCACGTATACTCACAGTTTATGCGAGGTGCCTGCTGACTGCCACAAAGGATCTCCCAGGGGTTGCACTTAGAAGCAGTGACCAACTGGGGACAGTGGGAGGCAGACTTCGTAGTATCAAGAGGATAGAGGTGACCCATGAAAGAATATGAGTGACTTATTTGAATCATTCCACATGCCATTGCGTGAACCGA
seq55771_F	putative enhancer	4	29504338	29504538	+	AGGACCGGATCAACTACCAGCCTGGCCAACATGGAAAAGCCTAATGTGTACTAAAAATCCAAAAAGTAATCAGACACACACCTCTAATCCCAGCTACTGAGGAGGCTGACGCATGAGAATAGCTTGAACCCAGGAGGCGGAGGTTTCAGTAAGCCGAGATGATGCCACTGCACTCCAGCCTGGGCGACAGAGAGAGACTCTGTCTCAAAAACAAACATTGCGTGAACCGA
seq55771_R	putative enhancer	4	29504338	29504538	-	AGGACCGGATCAACTTTTGTTTTTGAGACAGAGTCTCTCTCTGTCGCCCAGGCTGGAGTGCAGTGGCATCATCTCGGCTTACTGAAACCTCCGCCTCCTGGGTTCAAGCTATTCTCATGCGTCAGCCTCCTCAGTAGCTGGGATTAGAGGTGTGTGTCTGATTACTTTTTGGATTTTTAGTACACATTAGGCTTTTCCATGTTGGCCAGGCTGGTCATTGCGTGAACCGA
seq55775_F	putative enhancer	4	29970715	29970915	+	AGGACCGGATCAACTTCAGGTTGTTGGCAGAATTAATTTGAGGTATGACTAAACATCCGTTTTCTTGCTGGTTGTCAACCCTGGTCTGCTTTTGTCCTCTAGAGGCCACTGCAGTTTCTTGACATTCTTGTAGCCTCTCTCACAGCATGGAAACATTTCTTCAAGGCTAGCAGAAAAGCCTCTCTCTCTCTGACCTCCAAACTCTCTTCATAAGGCATTGCGTGAACCGA
seq55775_R	putative enhancer	4	29970715	29970915	-	AGGACCGGATCAACTCCTTATGAAGAGAGTTTGGAGGTCAGAGAGAGAGAGGCTTTTCTGCTAGCCTTGAAGAAATGTTTCCATGCTGTGAGAGAGGCTACAAGAATGTCAAGAAACTGCAGTGGCCTCTAGAGGACAAAAGCAGACCAGGGTTGACAACCAGCAAGAAAACGGATGTTTAGTCATACCTCAAATTAATTCTGCCAACAACCTGACATTGCGTGAACCGA
seq55781_F	putative enhancer	4	30370212	30370412	+	AGGACCGGATCAACTAGACCTTAGCTGGCAGAGAGAAAAGCAGCTAAACGTCCAAAAGACAAGAAGCAATTGAGCGTCAGAGACTATGGATGGGCGTGGCTTAACTTCAGATGGCACCACTTCTGGGAGGAGCCCGGCCTCAGATGGCCAGGATTCAGGGGAAGATCACCTTCTCCCGGCACCATCCCTTTTCCAGCTCTCCTTCCGCTGAGAGCCATTGCGTGAACCGA
seq55781_R	putative enhancer	4	30370212	30370412	-	AGGACCGGATCAACTGCTCTCAGCGGAAGGAGAGCTGGAAAAGGGATGGTGCCGGGAGAAGGTGATCTTCCCCTGAATCCTGGCCATCTGAGGCCGGGCTCCTCCCAGAAGTGGTGCCATCTGAAGTTAAGCCACGCCCATCCATAGTCTCTGACGCTCAATTGCTTCTTGTCTTTTGGACGTTTAGCTGCTTTTCTCTCTGCCAGCTAAGGTCTCATTGCGTGAACCGA
seq55790_F	putative enhancer	4	30719505	30719705	+	AGGACCGGATCAACTCTGGGCTTTGGCTTAAAGAGGACTGGCTGGGATTGGGCACACTTTGAGCGGCCCCTGGAGCTGAGGCTGGGCTTTCCCGAGCGCGGCGGCTGGCTGACGCTCCCTCCCGCCTCCTTATCCCGGGCCCTCCTCCCTCGCTCTCTCCTAGTGTGTAGTTTCGGCGGCTCGGCTGCTACTGCCGCCGCCGCTGCAGCAGCAGCCATTGCGTGAACCGA
seq55790_R	putative enhancer	4	30719505	30719705	-	AGGACCGGATCAACTGCTGCTGCTGCAGCGGCGGCGGCAGTAGCAGCCGAGCCGCCGAAACTACACACTAGGAGAGAGCGAGGGAGGAGGGCCCGGGATAAGGAGGCGGGAGGGAGCGTCAGCCAGCCGCCGCGCTCGGGAAAGCCCAGCCTCAGCTCCAGGGGCCGCTCAAAGTGTGCCCAATCCCAGCCAGTCCTCTTTAAGCCAAAGCCCAGCATTGCGTGAACCGA
seq55791_F	putative enhancer	4	30769203	30769403	+	AGGACCGGATCAACTGCAGGACTGTAGGCACCAGGACTTCCTGCACGCAGCTAGTGTAGAGCCACATCTGCCTCCAGCTCCTGCTGACTTGGCTGCACCGCAGCCCCCTTAGGCCCTGCTGCCAGATCAGGTGTGGAGACACTGCAGAGCTGTCACTCCGCATGGTTTCCTGCAAGTCAGCTATCTCGTTCCCATCTGTGTTGGTATTCTTTCCTCATTGCGTGAACCGA
seq55791_R	putative enhancer	4	30769203	30769403	-	AGGACCGGATCAACTAGGAAAGAATACCAACACAGATGGGAACGAGATAGCTGACTTGCAGGAAACCATGCGGAGTGACAGCTCTGCAGTGTCTCCACACCTGATCTGGCAGCAGGGCCTAAGGGGGCTGCGGTGCAGCCAAGTCAGCAGGAGCTGGAGGCAGATGTGGCTCTACACTAGCTGCGTGCAGGAAGTCCTGGTGCCTACAGTCCTGCCATTGCGTGAACCGA
seq55794_F	putative enhancer	4	30920160	30920360	+	AGGACCGGATCAACTTAGAGTGACGTTTTCTGTTGTGAGTCAGCCTCAGGACCCACATCAGGGGTCACTGCAGAGTTGCTATGACAGCGGGCTGGAGGAGTCAGAAACACCAAGCAGTAAGAGTTCATCAGGGCCAAGACTGGGTGCGCTTCCACTCCCAGAGGACAACTATGAAAGGACCACGCCGGATGGCAGTGTTGGTGAGGCAGAGCATACATTGCGTGAACCGA
seq55794_R	putative enhancer	4	30920160	30920360	-	AGGACCGGATCAACTTATGCTCTGCCTCACCAACACTGCCATCCGGCGTGGTCCTTTCATAGTTGTCCTCTGGGAGTGGAAGCGCACCCAGTCTTGGCCCTGATGAACTCTTACTGCTTGGTGTTTCTGACTCCTCCAGCCCGCTGTCATAGCAACTCTGCAGTGACCCCTGATGTGGGTCCTGAGGCTGACTCACAACAGAAAACGTCACTCTACATTGCGTGAACCGA
seq558_F	putative enhancer	1	11719845	11720045	+	AGGACCGGATCAACTCGGCGAATGAGCTGGGTGGGTGCCCAGGAGCCGGCCCGCAGCACCTGCACACACGAAGTCCGGACCCACGCAGCCTCCATCCCGCGTGTCTTGCTCTCCGCGATGGCAATGCCGAGAGTGCCCTCTACTGTCCGACTCCAGCACTGCAACAGCTTCAAGTTCAAAACCAAGAGGCGTTTTTGAGAGTGGAAAAGAAATTTCATTGCGTGAACCGA
seq558_R	putative enhancer	1	11719845	11720045	-	AGGACCGGATCAACTAAATTTCTTTTCCACTCTCAAAAACGCCTCTTGGTTTTGAACTTGAAGCTGTTGCAGTGCTGGAGTCGGACAGTAGAGGGCACTCTCGGCATTGCCATCGCGGAGAGCAAGACACGCGGGATGGAGGCTGCGTGGGTCCGGACTTCGTGTGTGCAGGTGCTGCGGGCCGGCTCCTGGGCACCCACCCAGCTCATTCGCCGCATTGCGTGAACCGA
seq55800_F	putative enhancer	4	31234540	31234740	+	AGGACCGGATCAACTCCCCATCTCACAGATTGATTCACAGATCACCACAGGAGCTGAAGAGAGCAGGCCCCTCCCCTGCATAAGCCGCAAATTCCCCATGGCTCCACCCACTTTCCCCAGTGAGCATTTCAGGCTCCAGTCCTCTGTGGGCATGCCCAGACAAGCCCTGGGCAGGTTCCCTCATCTGCACAAAAATATGTGATGTAAACACTTGTCATTGCGTGAACCGA
seq55800_R	putative enhancer	4	31234540	31234740	-	AGGACCGGATCAACTACAAGTGTTTACATCACATATTTTTGTGCAGATGAGGGAACCTGCCCAGGGCTTGTCTGGGCATGCCCACAGAGGACTGGAGCCTGAAATGCTCACTGGGGAAAGTGGGTGGAGCCATGGGGAATTTGCGGCTTATGCAGGGGAGGGGCCTGCTCTCTTCAGCTCCTGTGGTGATCTGTGAATCAATCTGTGAGATGGGGCATTGCGTGAACCGA
seq55801_F	putative enhancer	4	31290870	31291070	+	AGGACCGGATCAACTGCAGCTGATCCTTGCCCTGAATACTCTGCAGCTGCATTCCTGAACCCTCATCTAGGCACTACAGCAAGGTCACCAGACTTGCTTACAGCCCTCCACGTGGCATGGGGGAGGTCACAAGAAACTTAGATAAACCTAAGTTACACCCTCTTGTAAATTCCTATATTGTAAGCCGGTCACGAGATGATATGTGGTAAAGTTAACATTGCGTGAACCGA
seq55801_R	putative enhancer	4	31290870	31291070	-	AGGACCGGATCAACTTTAACTTTACCACATATCATCTCGTGACCGGCTTACAATATAGGAATTTACAAGAGGGTGTAACTTAGGTTTATCTAAGTTTCTTGTGACCTCCCCCATGCCACGTGGAGGGCTGTAAGCAAGTCTGGTGACCTTGCTGTAGTGCCTAGATGAGGGTTCAGGAATGCAGCTGCAGAGTATTCAGGGCAAGGATCAGCTGCCATTGCGTGAACCGA
seq55802_F	putative enhancer	4	31442325	31442525	+	AGGACCGGATCAACTGGAGACTATAAAACCTTTGCCCCGTCCTTACTCTGGGCTGATGTCATTTTAGGCCTTAGCCCGCCTGCACCCAGGCGCTCATTAAAACAGCATGTTGCTCCACACCGCCTCCTGTTGTGTGTTGGCGCGCTCTAGGGGTTCAAACAGATACAAGAACCTTCCATTCTGCAGCACTGTTTCTCTGAAACAGGATGTTGAAGCATTGCGTGAACCGA
seq55802_R	putative enhancer	4	31442325	31442525	-	AGGACCGGATCAACTCTTCAACATCCTGTTTCAGAGAAACAGTGCTGCAGAATGGAAGGTTCTTGTATCTGTTTGAACCCCTAGAGCGCGCCAACACACAACAGGAGGCGGTGTGGAGCAACATGCTGTTTTAATGAGCGCCTGGGTGCAGGCGGGCTAAGGCCTAAAATGACATCAGCCCAGAGTAAGGACGGGGCAAAGGTTTTATAGTCTCCCATTGCGTGAACCGA
seq55812_F	putative enhancer	4	32146090	32146290	+	AGGACCGGATCAACTTTGTGAACTTGAGGGAAGAAACAAAGAATATGAAGCCTAAATGGAAGTGTCAGGAAATGGTCGCCTTGCGGACAAGGAAACAGCAGCCTGGAAGGCCAGGAGAGGGCAGACTACCCACCTAACCCTCTGCAGAATTTTGTGTGGACCCTGGAGACCAGAAACTAACTTCTCCTGCAGGTATATGTTCCCCCATGCCGGCCCATTGCGTGAACCGA
seq55812_R	putative enhancer	4	32146090	32146290	-	AGGACCGGATCAACTGGCCGGCATGGGGGAACATATACCTGCAGGAGAAGTTAGTTTCTGGTCTCCAGGGTCCACACAAAATTCTGCAGAGGGTTAGGTGGGTAGTCTGCCCTCTCCTGGCCTTCCAGGCTGCTGTTTCCTTGTCCGCAAGGCGACCATTTCCTGACACTTCCATTTAGGCTTCATATTCTTTGTTTCTTCCCTCAAGTTCACAACATTGCGTGAACCGA
seq55813_F	putative enhancer	4	32189206	32189406	+	AGGACCGGATCAACTGTTGCCCGCTCCACAGGTCCAGCGGGAGCCAGGAACAGGTGGGAGCCCTGCCCCCTACCGAGTTGGCTGGGTGAGAGCCCGGTGCTCCTGGGCACAGCTGCAGCCATTCAGCCACAGCTGTGGACCTAGGCATCCGTCCACTCTAGGGGGCCCGAGAAGCCACTGCTCCCTCAAGCTAAGAAGTGCTTGCTCCTTATCCCCATTGCGTGAACCGA
seq55813_R	putative enhancer	4	32189206	32189406	-	AGGACCGGATCAACTGGGATAAGGAGCAAGCACTTCTTAGCTTGAGGGAGCAGTGGCTTCTCGGGCCCCCTAGAGTGGACGGATGCCTAGGTCCACAGCTGTGGCTGAATGGCTGCAGCTGTGCCCAGGAGCACCGGGCTCTCACCCAGCCAACTCGGTAGGGGGCAGGGCTCCCACCTGTTCCTGGCTCCCGCTGGACCTGTGGAGCGGGCAACCATTGCGTGAACCGA
seq55814_F	putative enhancer	4	32203427	32203627	+	AGGACCGGATCAACTTTGAAATTTGGCCAGGCCCTCCATGGGGAGAACTTCTGTTCATGGAACAGTAGCAATTGGGAGGGAGGAAAGGAGATGAGTAGCTCATTCTCTATGTGCTACCCCACTGTGAGCAGGAGCTGTGCATATGCACATATGAGGAAGGGGTGCAGGTGAGCTTAAAACTAGCACCACACCTGGCTGCTATAAACATGGTTTGTCATTGCGTGAACCGA
seq55814_R	putative enhancer	4	32203427	32203627	-	AGGACCGGATCAACTACAAACCATGTTTATAGCAGCCAGGTGTGGTGCTAGTTTTAAGCTCACCTGCACCCCTTCCTCATATGTGCATATGCACAGCTCCTGCTCACAGTGGGGTAGCACATAGAGAATGAGCTACTCATCTCCTTTCCTCCCTCCCAATTGCTACTGTTCCATGAACAGAAGTTCTCCCCATGGAGGGCCTGGCCAAATTTCAACATTGCGTGAACCGA
seq55815_F	putative enhancer	4	32365990	32366190	+	AGGACCGGATCAACTGTTACTGCTGTCTTTTTGTTTGTCTGTGCCCTGGCCCCAGAGGTGGAGCCTACAGAGGCAGGCAGGCCTCCTTGAGCTGTGGTGGGCTCCACCCAGTTCCAGCTTCCCGCTGCTTTGTTTACCTAATCAAGCCTGGGCAATGGCGGGCGCCCCTCCCCCAGCCTCGCTGCTGCCTTGCAGTTTGATCTCAGACTGCTGTGCATTGCGTGAACCGA
seq55815_R	putative enhancer	4	32365990	32366190	-	AGGACCGGATCAACTCACAGCAGTCTGAGATCAAACTGCAAGGCAGCAGCGAGGCTGGGGGAGGGGCGCCCGCCATTGCCCAGGCTTGATTAGGTAAACAAAGCAGCGGGAAGCTGGAACTGGGTGGAGCCCACCACAGCTCAAGGAGGCCTGCCTGCCTCTGTAGGCTCCACCTCTGGGGCCAGGGCACAGACAAACAAAAAGACAGCAGTAACCATTGCGTGAACCGA
seq55816_F	putative enhancer	4	32396617	32396817	+	AGGACCGGATCAACTTCATGATGTGTCACCCAGCTCCACCTTTAAGAAAGGACGTGTGAATGCTGATGAGATTGCCATTGTCAGACAATTGGGATCCAGCTGTCAGCCGATTTAGGGATTGCCTAACCTTTCAAGAGCCACATTGTCCAAGGTCAGTCTCCTCCCAGGGCAGCTGATGTCCAATGACTGATTGAGGTGGCCATAAAAACGATGAGCATTGCGTGAACCGA
seq55816_R	putative enhancer	4	32396617	32396817	-	AGGACCGGATCAACTCTCATCGTTTTTATGGCCACCTCAATCAGTCATTGGACATCAGCTGCCCTGGGAGGAGACTGACCTTGGACAATGTGGCTCTTGAAAGGTTAGGCAATCCCTAAATCGGCTGACAGCTGGATCCCAATTGTCTGACAATGGCAATCTCATCAGCATTCACACGTCCTTTCTTAAAGGTGGAGCTGGGTGACACATCATGACATTGCGTGAACCGA
seq55818_F	putative enhancer	4	32463050	32463250	+	AGGACCGGATCAACTTGCATTACCTTGAGGACAGAAAAAAGTAAAATAAAATACACTAGATGGCAAGTTAATTACATCAGACCCCATCTTTCATGGAAAAGGCAGTGCTTCATCCTGACAGCAGGTGGCATACTTTTTTGGGTAAGAGTTTCTCCTTTCCAGTCATAGTGTCTCATCCAACAACATTTTCTGAGAATTTTCAAAGTGTCTGATTTCATTGCGTGAACCGA
seq55818_R	putative enhancer	4	32463050	32463250	-	AGGACCGGATCAACTAAATCAGACACTTTGAAAATTCTCAGAAAATGTTGTTGGATGAGACACTATGACTGGAAAGGAGAAACTCTTACCCAAAAAAGTATGCCACCTGCTGTCAGGATGAAGCACTGCCTTTTCCATGAAAGATGGGGTCTGATGTAATTAACTTGCCATCTAGTGTATTTTATTTTACTTTTTTCTGTCCTCAAGGTAATGCACATTGCGTGAACCGA
seq55819_F	putative enhancer	4	32473045	32473245	+	AGGACCGGATCAACTGTGACAAGGGTGTGACTCACTTCTTTGATGCCTGGCTGCTCAAAACCCTAGGGGGAGCATGCAGATGGGCAGGTCTTGGGGAGTCTTTTTGGGCTCTGAACCCAAAGCAGCATCTAGGGTTAAGTGTTTACAGCTCCCAAAGCCCCCAGTGGGCGTGTGTTACAGTGTGCTTTTTCAGCTTAGCCATCTGCAAATGGCTTCATTGCGTGAACCGA
seq55819_R	putative enhancer	4	32473045	32473245	-	AGGACCGGATCAACTAAGCCATTTGCAGATGGCTAAGCTGAAAAAGCACACTGTAACACACGCCCACTGGGGGCTTTGGGAGCTGTAAACACTTAACCCTAGATGCTGCTTTGGGTTCAGAGCCCAAAAAGACTCCCCAAGACCTGCCCATCTGCATGCTCCCCCTAGGGTTTTGAGCAGCCAGGCATCAAAGAAGTGAGTCACACCCTTGTCACCATTGCGTGAACCGA
seq5582_F	putative enhancer	1	181919195	181919395	+	AGGACCGGATCAACTTGATCCACAAGCAGGGATCAGCACCTATGGGGGGTGGCGGACACTGTCTCAGGGTCCTTCTTGCTGTGAGGGCTCCCACTTGTAATCCACTAAAATACTCAGGGCCTTGGTGACTCATGCCCGCATGACATTTGCCTAATTAATTCTGCCTCTTAGATTCTCAGCTCTCTGGTCTGTGAAGGGGTGGCTGGGAGCTGCGGCATTGCGTGAACCGA
seq5582_R	putative enhancer	1	181919195	181919395	-	AGGACCGGATCAACTCCGCAGCTCCCAGCCACCCCTTCACAGACCAGAGAGCTGAGAATCTAAGAGGCAGAATTAATTAGGCAAATGTCATGCGGGCATGAGTCACCAAGGCCCTGAGTATTTTAGTGGATTACAAGTGGGAGCCCTCACAGCAAGAAGGACCCTGAGACAGTGTCCGCCACCCCCCATAGGTGCTGATCCCTGCTTGTGGATCACATTGCGTGAACCGA
seq55823_F	putative enhancer	4	32748489	32748689	+	AGGACCGGATCAACTAGCCCACTTGTGATCTGGTTCTTCAGGTACTCTGGGCAAGAACTCAGGCTGTCACACTGGCGCCCCTGTCGTTGCGATGAGGCAGAGAGTCCATTGGGCTGAGTAACACAATCCATCTGCAGACCGCATAGCTGAAAGAGCACACTGTAACACACGCCCACCTGGGCTTTGGGAGTTGTAAACACTCACTCCTAGACTCTCATTGCGTGAACCGA
seq55823_R	putative enhancer	4	32748489	32748689	-	AGGACCGGATCAACTAGAGTCTAGGAGTGAGTGTTTACAACTCCCAAAGCCCAGGTGGGCGTGTGTTACAGTGTGCTCTTTCAGCTATGCGGTCTGCAGATGGATTGTGTTACTCAGCCCAATGGACTCTCTGCCTCATCGCAACGACAGGGGCGCCAGTGTGACAGCCTGAGTTCTTGCCCAGAGTACCTGAAGAACCAGATCACAAGTGGGCTCATTGCGTGAACCGA
seq55825_F	putative enhancer	4	32909840	32910040	+	AGGACCGGATCAACTGACTCAGCTGTGCCAGCCTGCTGACTGTGCAGAGTGCAGATGGTCCACACCAGGAGGGGGCACCACAGCAGCACAGCTGCCTTGCTAGATCATGGCCAGACTGTTTCTTTAACCAGGGCCCCAAACCACTCCTCCTCACTGCCGGGGACCTTTGTTCTGGGACAAAGCTCTGATCTCTCCCTGGGAGGGAGCTCCTGAAGCATTGCGTGAACCGA
seq55825_R	putative enhancer	4	32909840	32910040	-	AGGACCGGATCAACTCTTCAGGAGCTCCCTCCCAGGGAGAGATCAGAGCTTTGTCCCAGAACAAAGGTCCCCGGCAGTGAGGAGGAGTGGTTTGGGGCCCTGGTTAAAGAAACAGTCTGGCCATGATCTAGCAAGGCAGCTGTGCTGCTGTGGTGCCCCCTCCTGGTGTGGACCATCTGCACTCTGCACAGTCAGCAGGCTGGCACAGCTGAGTCCATTGCGTGAACCGA
seq55826_F	putative enhancer	4	33012660	33012860	+	AGGACCGGATCAACTTGGCTAACACGGTGAAACCCCGTCTCTACTAAAAATACAAAAACAAAATTAGCCGGGCATGGTGGGGGGCGCCTGCAGTCCCAGCTACTCAGGAAGGTGAGGCAGGAGAATGGCCTGAAGCTGGGAGGCGGAGCTTGCAGTGAGCCGAGATCACACCACTGCACTCCAGCCTGGGTGACAGAGTGAGACTCTGTCTCAAACATTGCGTGAACCGA
seq55826_R	putative enhancer	4	33012660	33012860	-	AGGACCGGATCAACTTTTGAGACAGAGTCTCACTCTGTCACCCAGGCTGGAGTGCAGTGGTGTGATCTCGGCTCACTGCAAGCTCCGCCTCCCAGCTTCAGGCCATTCTCCTGCCTCACCTTCCTGAGTAGCTGGGACTGCAGGCGCCCCCCACCATGCCCGGCTAATTTTGTTTTTGTATTTTTAGTAGAGACGGGGTTTCACCGTGTTAGCCACATTGCGTGAACCGA
seq55835_F	putative enhancer	4	33845945	33846145	+	AGGACCGGATCAACTCGGTCTGACCAAAATTTATTAGGCAGGAATTTCCTCTTCCTAATAAGCCTGGGAGTGTTATGGGAGACTGGGGTCTATTTCACCCCTGCAGTCTCAACCATAAGAGACGGCTACCCCCAGGGGGGCCATTCATAGGCCTACCCCCAGGCACGCATTCTCTTTCTCAGGGATGTTCCTTGCTGAGAAAAAGAATTCAGTGACATTGCGTGAACCGA
seq55835_R	putative enhancer	4	33845945	33846145	-	AGGACCGGATCAACTTCACTGAATTCTTTTTCTCAGCAAGGAACATCCCTGAGAAAGAGAATGCGTGCCTGGGGGTAGGCCTATGAATGGCCCCCCTGGGGGTAGCCGTCTCTTATGGTTGAGACTGCAGGGGTGAAATAGACCCCAGTCTCCCATAACACTCCCAGGCTTATTAGGAAGAGGAAATTCCTGCCTAATAAATTTTGGTCAGACCGCATTGCGTGAACCGA
seq55836_F	putative enhancer	4	33924359	33924559	+	AGGACCGGATCAACTAGTACTGAAAGCTGGCTGCCCTCTTCACAGTTGAATACCAGGGCTTAAGGTGGGAATTCCTGGCAGCTCCACCCCATCCTTCCAGTGGGCATGCAGGCCCTTAGACCGAACTGCTCCGTATTGATTTATTTTCCCTACTGCGCATGTGCTAAGGAACGGAATTTTCCACTGCCAGCATGTTTAGGTAAGCCCCCTGTGTACATTGCGTGAACCGA
seq55836_R	putative enhancer	4	33924359	33924559	-	AGGACCGGATCAACTTACACAGGGGGCTTACCTAAACATGCTGGCAGTGGAAAATTCCGTTCCTTAGCACATGCGCAGTAGGGAAAATAAATCAATACGGAGCAGTTCGGTCTAAGGGCCTGCATGCCCACTGGAAGGATGGGGTGGAGCTGCCAGGAATTCCCACCTTAAGCCCTGGTATTCAACTGTGAAGAGGGCAGCCAGCTTTCAGTACTCATTGCGTGAACCGA
seq55838_F	putative enhancer	4	34554125	34554325	+	AGGACCGGATCAACTCTGACCAAAATTTATTAGGTGGGAATTTCCTCATCCTAATAGGCCTGGGAGCGCTACGGGAGACTGGGGCTTATTTCATCCATTATCTGGGAGCGTAAAAGACAGACGCCACCAGAGCGGCCATTTTAGAGACCTCCCCCTAGGAATGCATTCTCTTTCTCAGGGATGTTCCTTGCTGAGAAAAAGAATTCAGCGATATTCATTGCGTGAACCGA
seq55838_R	putative enhancer	4	34554125	34554325	-	AGGACCGGATCAACTAATATCGCTGAATTCTTTTTCTCAGCAAGGAACATCCCTGAGAAAGAGAATGCATTCCTAGGGGGAGGTCTCTAAAATGGCCGCTCTGGTGGCGTCTGTCTTTTACGCTCCCAGATAATGGATGAAATAAGCCCCAGTCTCCCGTAGCGCTCCCAGGCCTATTAGGATGAGGAAATTCCCACCTAATAAATTTTGGTCAGCATTGCGTGAACCGA
seq5584_F	putative enhancer	1	181937045	181937245	+	AGGACCGGATCAACTGTGTCCTGTGTAAGTTCAGCTCTCTGGGGCATGTGGACCTCCACAAGCTAGGGGCCATTTCCTGATGCAGAGCCTCCGGTTGCCTGTGACTGGAACCGCAGTGCCATCCAATGGCAATCTTGTGTAATGCAGTAGCTCCTCCATCTTTCTGCACCTGTAGTTTTCCTAGTGCTCCTGAACAGGAAGCCTCACAAGTCCTGCATTGCGTGAACCGA
seq5584_R	putative enhancer	1	181937045	181937245	-	AGGACCGGATCAACTCAGGACTTGTGAGGCTTCCTGTTCAGGAGCACTAGGAAAACTACAGGTGCAGAAAGATGGAGGAGCTACTGCATTACACAAGATTGCCATTGGATGGCACTGCGGTTCCAGTCACAGGCAACCGGAGGCTCTGCATCAGGAAATGGCCCCTAGCTTGTGGAGGTCCACATGCCCCAGAGAGCTGAACTTACACAGGACACCATTGCGTGAACCGA
seq55840_F	putative enhancer	4	34769253	34769453	+	AGGACCGGATCAACTGGAGAACACGGTGAAACCCCGTCTCTACTAAAAACACACACACAAAAATTAGCCGGGCTTGGTGGGGGGCGCCTGTAGCCCCACGTACTCGGGAGGCTGAGGCAGGAGAATGGCATGAACCCGGGGGGCGGAGCTTGCCGGGAGCCTAGATCGCGCCACTGCACTTCAGCCTGGGAGACAGCGAGACTCCGTCTCAAAAACATTGCGTGAACCGA
seq55840_R	putative enhancer	4	34769253	34769453	-	AGGACCGGATCAACTTTTTTGAGACGGAGTCTCGCTGTCTCCCAGGCTGAAGTGCAGTGGCGCGATCTAGGCTCCCGGCAAGCTCCGCCCCCCGGGTTCATGCCATTCTCCTGCCTCAGCCTCCCGAGTACGTGGGGCTACAGGCGCCCCCCACCAAGCCCGGCTAATTTTTGTGTGTGTGTTTTTAGTAGAGACGGGGTTTCACCGTGTTCTCCCATTGCGTGAACCGA
seq55842_F	putative enhancer	4	34879045	34879245	+	AGGACCGGATCAACTTTTGTCAGAGAGCAGGGGTCTCCAACCCCCAGGGTGTGGACAGATACCTATGCATCCATGGCCTGTTAGGAGCCAGGCCATGCAGCAGGATGTGAGCTGCAGGTGAGCCAACATCATCACTTGAGCTCCCCCTCTTGTCAGATCAACTGCTGCATTAGATTCCCATAGGAGTGCAAACCCTATTGTGAACTGCACATGTGCATTGCGTGAACCGA
seq55842_R	putative enhancer	4	34879045	34879245	-	AGGACCGGATCAACTCACATGTGCAGTTCACAATAGGGTTTGCACTCCTATGGGAATCTAATGCAGCAGTTGATCTGACAAGAGGGGGAGCTCAAGTGATGATGTTGGCTCACCTGCAGCTCACATCCTGCTGCATGGCCTGGCTCCTAACAGGCCATGGATGCATAGGTATCTGTCCACACCCTGGGGGTTGGAGACCCCTGCTCTCTGACAAACATTGCGTGAACCGA
seq55844_F	putative enhancer	4	34953485	34953685	+	AGGACCGGATCAACTCTCTCCCATGAGGGTGGAATGCAGTGGGTCTCAGTTACTGGAGTTCGCCCCTGCTGGTGCTAGAGCAGCCAGCTGGTTCCAGTGCTCCTGCACTCCAGTTCCTGTCCCATTGGCTCACGCACTCCCTCCTGTGGGGAGTTGAGAGCTGTGGGCTGAGTAAAGGAGGCATCCCCTTCATGAGTCCTGTGTAGGGATCAGGGCATTGCGTGAACCGA
seq55844_R	putative enhancer	4	34953485	34953685	-	AGGACCGGATCAACTCCCTGATCCCTACACAGGACTCATGAAGGGGATGCCTCCTTTACTCAGCCCACAGCTCTCAACTCCCCACAGGAGGGAGTGCGTGAGCCAATGGGACAGGAACTGGAGTGCAGGAGCACTGGAACCAGCTGGCTGCTCTAGCACCAGCAGGGGCGAACTCCAGTAACTGAGACCCACTGCATTCCACCCTCATGGGAGAGCATTGCGTGAACCGA
seq55847_F	putative enhancer	4	35301097	35301297	+	AGGACCGGATCAACTCTTGTGCTAGAGTCAGGGCTCAGTCACCTTTGACCCAGTTTCCGGTTCCACACCACCCTACCTGGCTCAAGCTTGTGGCCAGAGATAAGAACTTAGAGACATCTCTCCCACCCAGCACGCCGGGCTCCCAGCTTTTCTGCTGCTTCCTTTGGAAGGACCATTCAGGCATTTGGTTCATTTAGAGGGACCATTCAGGCATTCATTGCGTGAACCGA
seq55847_R	putative enhancer	4	35301097	35301297	-	AGGACCGGATCAACTAATGCCTGAATGGTCCCTCTAAATGAACCAAATGCCTGAATGGTCCTTCCAAAGGAAGCAGCAGAAAAGCTGGGAGCCCGGCGTGCTGGGTGGGAGAGATGTCTCTAAGTTCTTATCTCTGGCCACAAGCTTGAGCCAGGTAGGGTGGTGTGGAACCGGAAACTGGGTCAAAGGTGACTGAGCCCTGACTCTAGCACAAGCATTGCGTGAACCGA
seq55849_F	putative enhancer	4	35399985	35400185	+	AGGACCGGATCAACTGCCTCCCCTACACTCGCAGTTAGCAGATTGGCTAGGGCTGGGGCTGCACTGGATGGCCTCATTTATATGTTTTATATTTGCTGGTTTTGGCTGAGACAATGGAGGCCACATCATTCCTCACCCCAGGGATTCACCTAGCCTTGACTTGTTCACATGGCAGATCAATTCAAACAGCACTGAGAGTGCAGGCCCCGAGATTCCATTGCGTGAACCGA
seq55849_R	putative enhancer	4	35399985	35400185	-	AGGACCGGATCAACTGAATCTCGGGGCCTGCACTCTCAGTGCTGTTTGAATTGATCTGCCATGTGAACAAGTCAAGGCTAGGTGAATCCCTGGGGTGAGGAATGATGTGGCCTCCATTGTCTCAGCCAAAACCAGCAAATATAAAACATATAAATGAGGCCATCCAGTGCAGCCCCAGCCCTAGCCAATCTGCTAACTGCGAGTGTAGGGGAGGCCATTGCGTGAACCGA
seq5585_F	putative enhancer	1	181969960	181970160	+	AGGACCGGATCAACTAGAGCTATTATTTTCTGCTATGAGCCCTGTGATTAAAAGGTTTTTGGGAGGAAGAGGAACTAGGGCAGGTGGCTGGATGGATTTTGCACCCCTGTGGTGTGCCATTGTCTAGGAACAAAGCACCCCATGCTGGGAATGACTGGAGCTCAGGAGTAAGGAATTATATATATATACATTTTTAAAGAATCCAATTCCCCTTCCATTGCGTGAACCGA
seq5585_R	putative enhancer	1	181969960	181970160	-	AGGACCGGATCAACTGAAGGGGAATTGGATTCTTTAAAAATGTATATATATATAATTCCTTACTCCTGAGCTCCAGTCATTCCCAGCATGGGGTGCTTTGTTCCTAGACAATGGCACACCACAGGGGTGCAAAATCCATCCAGCCACCTGCCCTAGTTCCTCTTCCTCCCAAAAACCTTTTAATCACAGGGCTCATAGCAGAAAATAATAGCTCTCATTGCGTGAACCGA
seq55850_F	putative enhancer	4	35407745	35407945	+	AGGACCGGATCAACTTTGCTGCAGGGTTGGGGCTTTTGTGGAGAACCTCTGCTAGGGCAGTGCAGAAGGGAAATGTGGGATTGGAGCCCCCACGGAGAGTCCATACTGGGGCGCCACCTAGTGGAGCTATGATAAAAGGGCCACTGTCCTCCAGACCCCAGAATGGTAGATCCACCTACAGCTTGCACCGTGTGCCTGCAAAAGCTGCAGACAATCATTGCGTGAACCGA
seq55850_R	putative enhancer	4	35407745	35407945	-	AGGACCGGATCAACTATTGTCTGCAGCTTTTGCAGGCACACGGTGCAAGCTGTAGGTGGATCTACCATTCTGGGGTCTGGAGGACAGTGGCCCTTTTATCATAGCTCCACTAGGTGGCGCCCCAGTATGGACTCTCCGTGGGGGCTCCAATCCCACATTTCCCTTCTGCACTGCCCTAGCAGAGGTTCTCCACAAAAGCCCCAACCCTGCAGCAACATTGCGTGAACCGA
seq55853_F	putative enhancer	4	35525210	35525410	+	AGGACCGGATCAACTCCAGTGCTTCTCTTCCCTGCTGCATATCCTTAGGCCCAGGTGCACCAATTGAAATGGGAGGAGTTGCCTTAACCGCCTCACAGGGCTTGTGACAAGGGTGCGGCTCACTTCTTTGGCGTCCTGCTGCTCAAACCCTTATAAGGAGCGTGCAGACTGGCAGGTCGTGGGGAGCGTTTTGGGCTGCGACCCCACAGCAGCGTCATTGCGTGAACCGA
seq55853_R	putative enhancer	4	35525210	35525410	-	AGGACCGGATCAACTACGCTGCTGTGGGGTCGCAGCCCAAAACGCTCCCCACGACCTGCCAGTCTGCACGCTCCTTATAAGGGTTTGAGCAGCAGGACGCCAAAGAAGTGAGCCGCACCCTTGTCACAAGCCCTGTGAGGCGGTTAAGGCAACTCCTCCCATTTCAATTGGTGCACCTGGGCCTAAGGATATGCAGCAGGGAAGAGAAGCACTGGCATTGCGTGAACCGA
seq55854_F	putative enhancer	4	35559724	35559924	+	AGGACCGGATCAACTATTCTTCTTGGACGTGGGACAATACCCCAGAACCTGCTGAAAGGCGGGAGCGGAAAAGGGCGGTAACACTCTCTGGCTGGGTCACCTTGCTGCAGGCAGCATGAATGAAAAGAGCTGTGACATGCTCCCGGTAGCCTAACTACAGGAGTGAAGAGCCTTCTAGGGGCCCAGACCTCTAGACTCCCAGACCGAGAGCTGTACATTGCGTGAACCGA
seq55854_R	putative enhancer	4	35559724	35559924	-	AGGACCGGATCAACTTACAGCTCTCGGTCTGGGAGTCTAGAGGTCTGGGCCCCTAGAAGGCTCTTCACTCCTGTAGTTAGGCTACCGGGAGCATGTCACAGCTCTTTTCATTCATGCTGCCTGCAGCAAGGTGACCCAGCCAGAGAGTGTTACCGCCCTTTTCCGCTCCCGCCTTTCAGCAGGTTCTGGGGTATTGTCCCACGTCCAAGAAGAATCATTGCGTGAACCGA
seq55855_F	putative enhancer	4	35565746	35565946	+	AGGACCGGATCAACTGTTTCAATGTCTTTTATTTTTCTTTCTTTGAGACAGAGTCCTATTCTATCACCTATGCTGGAGTGTAGCGGGGCAGCCGTAGCTCACTGAAACCTCGACCTGCAGGGCTCAAAGGATCCTCCCTCCTGAGCTTCCCAAAGTCCTGAGATTACAGGTGTGAGCCACTGCACCTTGTGCCAGTTTCAACATTATTTAATATACATTGCGTGAACCGA
seq55855_R	putative enhancer	4	35565746	35565946	-	AGGACCGGATCAACTTATATTAAATAATGTTGAAACTGGCACAAGGTGCAGTGGCTCACACCTGTAATCTCAGGACTTTGGGAAGCTCAGGAGGGAGGATCCTTTGAGCCCTGCAGGTCGAGGTTTCAGTGAGCTACGGCTGCCCCGCTACACTCCAGCATAGGTGATAGAATAGGACTCTGTCTCAAAGAAAGAAAAATAAAAGACATTGAAACCATTGCGTGAACCGA
seq55858_F	putative enhancer	4	35908719	35908919	+	AGGACCGGATCAACTTGGAGAACCTCTGCTAGGGCAGTGCAGAAGGGAAATGTGGCATCAGAGTCCCCACACAGAGTTCGTACTGGGGCACCATCTAGTGGAACTTTGAGAAGAGGGCCACTGTCCTCCAGTGGTAGTTGCACAGACAGCTGGCACCATGCCCCTGGAAAAGCCAAAGACATTCAATGCCAGCACATGAAAGCAGCCAGGAGGGGCATTGCGTGAACCGA
seq55858_R	putative enhancer	4	35908719	35908919	-	AGGACCGGATCAACTCCCCTCCTGGCTGCTTTCATGTGCTGGCATTGAATGTCTTTGGCTTTTCCAGGGGCATGGTGCCAGCTGTCTGTGCAACTACCACTGGAGGACAGTGGCCCTCTTCTCAAAGTTCCACTAGATGGTGCCCCAGTACGAACTCTGTGTGGGGACTCTGATGCCACATTTCCCTTCTGCACTGCCCTAGCAGAGGTTCTCCACATTGCGTGAACCGA
seq55863_F	putative enhancer	4	36235375	36235575	+	AGGACCGGATCAACTCCTTACCTCTTGATCTTGTCTCTTTACAACCTTCTTCTCCAGCATATACGTATGTCTCCACAGCCACTCCATCACTTTGGTATGTCTCTGCTCAAATGCGCCCTCTTCAGATAGGTGATCCCTCCCTAATCTATGCTATACAAGCATGCCTTGTGACTCACCATCCCTTATCCTTGCTTTATCTGTCTCCACGGCTTCTACATTGCGTGAACCGA
seq55863_R	putative enhancer	4	36235375	36235575	-	AGGACCGGATCAACTTAGAAGCCGTGGAGACAGATAAAGCAAGGATAAGGGATGGTGAGTCACAAGGCATGCTTGTATAGCATAGATTAGGGAGGGATCACCTATCTGAAGAGGGCGCATTTGAGCAGAGACATACCAAAGTGATGGAGTGGCTGTGGAGACATACGTATATGCTGGAGAAGAAGGTTGTAAAGAGACAAGATCAAGAGGTAAGGCATTGCGTGAACCGA
seq55868_F	putative enhancer	4	36641810	36642010	+	AGGACCGGATCAACTCGTTGAAACCCCATCTCTACTAAAAATACAAAAAATTACCTGGGCGTGATGGCGGGCGCCTGTAATCCCAGCTGCTCCGGAGGCTGAGGCGGGAGAATGGCGTGAACCCGCGGGGGCGGAGCTTGCAGTGAGCCGAGATCGCGCCTCTGCACTCCAGCCTGGGCGACAGAGCGAGACTCCGTCTCAAAAATAAAACTAAACATTGCGTGAACCGA
seq55868_R	putative enhancer	4	36641810	36642010	-	AGGACCGGATCAACTTTTAGTTTTATTTTTGAGACGGAGTCTCGCTCTGTCGCCCAGGCTGGAGTGCAGAGGCGCGATCTCGGCTCACTGCAAGCTCCGCCCCCGCGGGTTCACGCCATTCTCCCGCCTCAGCCTCCGGAGCAGCTGGGATTACAGGCGCCCGCCATCACGCCCAGGTAATTTTTTGTATTTTTAGTAGAGATGGGGTTTCAACGCATTGCGTGAACCGA
seq55869_F	putative enhancer	4	36747360	36747560	+	AGGACCGGATCAACTCCTGCCCCTTCTGAGTTAAGGTAGGAGCTCCTTGAGTGCTGCTGCAGCCGACCCAGGCCTCCAGCTCCATGGACCAGGCAGAAGCCCCACCCTCCTGGGCGGGGCTGTAGCTGCCCAAACTGCGGCTGTGGATCCCAGCCTCCCTGTGCTCTTGGGGAGGGTGGGCTCAGGCAGGATATCCGCCCTCCCAGGTGTAGCTGCATTGCGTGAACCGA
seq55869_R	putative enhancer	4	36747360	36747560	-	AGGACCGGATCAACTCAGCTACACCTGGGAGGGCGGATATCCTGCCTGAGCCCACCCTCCCCAAGAGCACAGGGAGGCTGGGATCCACAGCCGCAGTTTGGGCAGCTACAGCCCCGCCCAGGAGGGTGGGGCTTCTGCCTGGTCCATGGAGCTGGAGGCCTGGGTCGGCTGCAGCAGCACTCAAGGAGCTCCTACCTTAACTCAGAAGGGGCAGGCATTGCGTGAACCGA
seq55871_F	putative enhancer	4	36815568	36815768	+	AGGACCGGATCAACTTAACATACACTGACACAGATATTCTGCCTGTCAGTTCGGCTAAGGGTCCGGGCCCCTCACAGACCCTAAGGAAGGTGCTGTAAAAAGTAGCAGCTGTGCCCCTGACTAGCTGGCCCTGCCAGCATTTATTCAGCATACATTAAATGACAAAGGCTTTGAGTCAACACACCTGTAGGTAATTAATTTGGTCACCCCTCCTCCATTGCGTGAACCGA
seq55871_R	putative enhancer	4	36815568	36815768	-	AGGACCGGATCAACTGAGGAGGGGTGACCAAATTAATTACCTACAGGTGTGTTGACTCAAAGCCTTTGTCATTTAATGTATGCTGAATAAATGCTGGCAGGGCCAGCTAGTCAGGGGCACAGCTGCTACTTTTTACAGCACCTTCCTTAGGGTCTGTGAGGGGCCCGGACCCTTAGCCGAACTGACAGGCAGAATATCTGTGTCAGTGTATGTTACATTGCGTGAACCGA
seq55875_F	putative enhancer	4	37068680	37068880	+	AGGACCGGATCAACTATTCAAAATATTTACCAACTGGTATGGTTTGGGCACCAACCCTTCAGTACAGCTCCTGAGTCTAAGCAACCGATCGGGCAATGAGTACCAGCAGTGGGCGCCCTACTGAAGAGGCCAATTGAGCACTCAGTGTGGCAAGAGAAAGTTGGAGGAAAACAGGGGCTACTGCATGGACAGACTATTTGATGAGAAAACAACACCATTGCGTGAACCGA
seq55875_R	putative enhancer	4	37068680	37068880	-	AGGACCGGATCAACTGTGTTGTTTTCTCATCAAATAGTCTGTCCATGCAGTAGCCCCTGTTTTCCTCCAACTTTCTCTTGCCACACTGAGTGCTCAATTGGCCTCTTCAGTAGGGCGCCCACTGCTGGTACTCATTGCCCGATCGGTTGCTTAGACTCAGGAGCTGTACTGAAGGGTTGGTGCCCAAACCATACCAGTTGGTAAATATTTTGAATCATTGCGTGAACCGA
seq55880_F	putative enhancer	4	37389100	37389300	+	AGGACCGGATCAACTTTGCCCAAAGGGAGGAATGAAGCAAAGGAGTTAGCAATGCAAAAGCCCTGCCATGTGCTATTCATGCTGGGAACCCTTTGAATAAAACCAAAGCTCATTCCTTGGCCCCAGGGGCCTCTCGTCAGAGCCCCTGCCTCAGGCCACTCTGTTTCTCCCCACAGTGCTGATAATTCTCCTTTCCTTTGAATGTACCCACTTTGCATTGCGTGAACCGA
seq55880_R	putative enhancer	4	37389100	37389300	-	AGGACCGGATCAACTCAAAGTGGGTACATTCAAAGGAAAGGAGAATTATCAGCACTGTGGGGAGAAACAGAGTGGCCTGAGGCAGGGGCTCTGACGAGAGGCCCCTGGGGCCAAGGAATGAGCTTTGGTTTTATTCAAAGGGTTCCCAGCATGAATAGCACATGGCAGGGCTTTTGCATTGCTAACTCCTTTGCTTCATTCCTCCCTTTGGGCAACATTGCGTGAACCGA
seq5589_F	putative enhancer	1	182015457	182015657	+	AGGACCGGATCAACTTTGAAATGAAAAAAAAAATATGACTTAGAAAAGAAATACGACCTCAGATCTACTGTAGGGCAAGTGCTTCCCCTAGTCAATGAGATCTGCTGCCTCCTGCTGGCTCTTCTCAATGTATGGGATTTACTGTTGGTTATTTCTTGCTATCCTTAAGATAAAGCTTTGGAGGCCCAGTTTCATTCCATGTAGTATTTGTTTTCCATTGCGTGAACCGA
seq5589_R	putative enhancer	1	182015457	182015657	-	AGGACCGGATCAACTGAAAACAAATACTACATGGAATGAAACTGGGCCTCCAAAGCTTTATCTTAAGGATAGCAAGAAATAACCAACAGTAAATCCCATACATTGAGAAGAGCCAGCAGGAGGCAGCAGATCTCATTGACTAGGGGAAGCACTTGCCCTACAGTAGATCTGAGGTCGTATTTCTTTTCTAAGTCATATTTTTTTTTTCATTTCAACATTGCGTGAACCGA
seq55893_F	putative enhancer	4	37802170	37802370	+	AGGACCGGATCAACTGTTAGGATATGTATTATTATTCCCATTCCTGTCCCTAGTAATTTGCCCAAGGGCTGCCACCAAGTGGCAGGAAGCAGGTCCCAGCTCTGTTTCCCTGACTCAGAAGGAAGCATTTTTCCACTGCACCACACTGCCTCCCAGCTACCTGGTGATAAAAAGCAAGGCATGCCAACCAAGCTCCCACTGAAGAACCTACTCCACATTGCGTGAACCGA
seq55893_R	putative enhancer	4	37802170	37802370	-	AGGACCGGATCAACTTGGAGTAGGTTCTTCAGTGGGAGCTTGGTTGGCATGCCTTGCTTTTTATCACCAGGTAGCTGGGAGGCAGTGTGGTGCAGTGGAAAAATGCTTCCTTCTGAGTCAGGGAAACAGAGCTGGGACCTGCTTCCTGCCACTTGGTGGCAGCCCTTGGGCAAATTACTAGGGACAGGAATGGGAATAATAATACATATCCTAACCATTGCGTGAACCGA
seq55901_F	putative enhancer	4	38062080	38062280	+	AGGACCGGATCAACTGGATGGGGTCTGGGCCTGAATTCTTTCTTTTTAGACTCCTCAGGATTCTGATTGCTGCCACGTTGAGAGGGTTGACCTCAATTCGGACCTCAGAGGGTGACTTGAGAAACTGTCACCACTTGGTGGCAGTGTTGCTCCCCGCATCTTGATTGCCCTTGTTTCTTTCCAATCCCGGAAAAGTGTGCTTGTTTTTTTTTTTTCATTGCGTGAACCGA
seq55901_R	putative enhancer	4	38062080	38062280	-	AGGACCGGATCAACTAAAAAAAAAAAACAAGCACACTTTTCCGGGATTGGAAAGAAACAAGGGCAATCAAGATGCGGGGAGCAACACTGCCACCAAGTGGTGACAGTTTCTCAAGTCACCCTCTGAGGTCCGAATTGAGGTCAACCCTCTCAACGTGGCAGCAATCAGAATCCTGAGGAGTCTAAAAAGAAAGAATTCAGGCCCAGACCCCATCCCATTGCGTGAACCGA
seq55902_F	putative enhancer	4	38069275	38069475	+	AGGACCGGATCAACTATTATGTTCCCTTCTCGCCTGTTTAATCAGGTTTCAGCTCCTTGTGAGAGGAAGTTGTTTTCAGCTTCTTAGCCCCCTACCTGTAGGCGGTGCTCTGGGAACGCTCAGGAAGCAGATGCATGTGAGCCTGTCTCAGCCAATGATTGCTTAGTTGCAAGAAACAAAAAAATGACTCAAACTAGCTTAATCAAAAGGAGGCTCATTGCGTGAACCGA
seq55902_R	putative enhancer	4	38069275	38069475	-	AGGACCGGATCAACTAGCCTCCTTTTGATTAAGCTAGTTTGAGTCATTTTTTTGTTTCTTGCAACTAAGCAATCATTGGCTGAGACAGGCTCACATGCATCTGCTTCCTGAGCGTTCCCAGAGCACCGCCTACAGGTAGGGGGCTAAGAAGCTGAAAACAACTTCCTCTCACAAGGAGCTGAAACCTGATTAAACAGGCGAGAAGGGAACATAATCATTGCGTGAACCGA
seq55909_F	putative enhancer	4	38132231	38132431	+	AGGACCGGATCAACTCAGATCCATCAGATAAACGTTAGGGCTTCACTGCTGTGCTGAGAGGCCCCAGCCCCTGGGGTTCTCTCATAGAAACAACTGGAAAGAAAGGAAATGCCTTGGGCAGCAGCAGCAGCAGCTGTCTTCTGATTCTGCTTTCCGCCCTGCCTTCCTTACCAAGAGAAAGTACAGACACGGACGGCTTGAGTCACTTAGGCACTCATTGCGTGAACCGA
seq55909_R	putative enhancer	4	38132231	38132431	-	AGGACCGGATCAACTAGTGCCTAAGTGACTCAAGCCGTCCGTGTCTGTACTTTCTCTTGGTAAGGAAGGCAGGGCGGAAAGCAGAATCAGAAGACAGCTGCTGCTGCTGCTGCCCAAGGCATTTCCTTTCTTTCCAGTTGTTTCTATGAGAGAACCCCAGGGGCTGGGGCCTCTCAGCACAGCAGTGAAGCCCTAACGTTTATCTGATGGATCTGCATTGCGTGAACCGA
seq55913_F	putative enhancer	4	38328258	38328458	+	AGGACCGGATCAACTCAGCCAGTGGGTCCACCCTGGAGCTGGCTCACTGCATGCTGCAGCCTCTATCTGATGTCCTAAGTGAACCAGCACCAGTCCAGCATCCAGGCCTATAGAAAACCTCCATCATGAAGCTAATTAGCATAGCATAGGCGAAAGACACACCCCAGCCTGAGGAATGTCAAAGCCTTTTCTCTTCTCAGGTTACAGAAGACTTCCATTGCGTGAACCGA
seq55913_R	putative enhancer	4	38328258	38328458	-	AGGACCGGATCAACTGAAGTCTTCTGTAACCTGAGAAGAGAAAAGGCTTTGACATTCCTCAGGCTGGGGTGTGTCTTTCGCCTATGCTATGCTAATTAGCTTCATGATGGAGGTTTTCTATAGGCCTGGATGCTGGACTGGTGCTGGTTCACTTAGGACATCAGATAGAGGCTGCAGCATGCAGTGAGCCAGCTCCAGGGTGGACCCACTGGCTGCATTGCGTGAACCGA
seq55914_F	putative enhancer	4	38385529	38385729	+	AGGACCGGATCAACTCAGAGTAGGAAGATTGGGTTGTTGGAAGCCAGCACAAGTCTTCCCCTGAAAGAGTTAATTCGCCTCCAATGGGGGTAGGGACTGACCTGGGAGGGGCCTCAGCCTACATAGGACAGGCCTAAAGGCCCCATTGGGGCTGAAGGTGACACTGGGTCAGATCCCTAGGATTCTGCAACTTGAGGTGGGAGTGTCTATAAGCTCATTGCGTGAACCGA
seq55914_R	putative enhancer	4	38385529	38385729	-	AGGACCGGATCAACTAGCTTATAGACACTCCCACCTCAAGTTGCAGAATCCTAGGGATCTGACCCAGTGTCACCTTCAGCCCCAATGGGGCCTTTAGGCCTGTCCTATGTAGGCTGAGGCCCCTCCCAGGTCAGTCCCTACCCCCATTGGAGGCGAATTAACTCTTTCAGGGGAAGACTTGTGCTGGCTTCCAACAACCCAATCTTCCTACTCTGCATTGCGTGAACCGA
seq55916_F	putative enhancer	4	38449865	38450065	+	AGGACCGGATCAACTTGTGTTCCAGAGCTTTAAAAGCAAGCAGCACATCTGCTGCAACATCCTCTCATGCCTGCATCAGAGCCTGGAGCCCACCTTGACTGGCGCCCACACCTGGCAGGAAAGGTGAAGGTCCTGTGCTTGCTCCTCCTCTGCTCTGCTGGTCACCAGCTGGTGGGTCAGTCAGCTGGACCTGCACAACATTGAGGAGGCTGGTGCATTGCGTGAACCGA
seq55916_R	putative enhancer	4	38449865	38450065	-	AGGACCGGATCAACTCACCAGCCTCCTCAATGTTGTGCAGGTCCAGCTGACTGACCCACCAGCTGGTGACCAGCAGAGCAGAGGAGGAGCAAGCACAGGACCTTCACCTTTCCTGCCAGGTGTGGGCGCCAGTCAAGGTGGGCTCCAGGCTCTGATGCAGGCATGAGAGGATGTTGCAGCAGATGTGCTGCTTGCTTTTAAAGCTCTGGAACACACATTGCGTGAACCGA
seq55920_F	putative enhancer	4	38489695	38489895	+	AGGACCGGATCAACTAATAGTTGGGCTCTGGAAGCTTAGAGTGTGAGACAAAAGCAACCTACAATCCTATAATACTTGTCATTCCTCCACCTCCCTGGCCCTCCTGCCACTCAAGATGGCCCTGAACAAAAGGCCCCAATCTGACCCCCAAGACAGGCCAAAGCGGATTCAAAGCAGGGATTTGAATCCATTTAAGCTAAGCAAACCCGATGACCCATTGCGTGAACCGA
seq55920_R	putative enhancer	4	38489695	38489895	-	AGGACCGGATCAACTGGTCATCGGGTTTGCTTAGCTTAAATGGATTCAAATCCCTGCTTTGAATCCGCTTTGGCCTGTCTTGGGGGTCAGATTGGGGCCTTTTGTTCAGGGCCATCTTGAGTGGCAGGAGGGCCAGGGAGGTGGAGGAATGACAAGTATTATAGGATTGTAGGTTGCTTTTGTCTCACACTCTAAGCTTCCAGAGCCCAACTATTCATTGCGTGAACCGA
seq55921_F	putative enhancer	4	38490277	38490477	+	AGGACCGGATCAACTTATTGCTCAAAAATATGTACGTGAAATATCCTGTCCCAGGACCAGGGCTTGTTGCTTACCAGCTGGGACAGTCAGAGGCTGTTTGCTCCCCAGTCCCAAGGCGAACAGAGGCTCCTTGTCTGGAAGGAGCCAGCAGGAAGTGCCTGCTGCTCTAGTGTAAACGTGGACGTTCACTTAAGAAGTCAGGCTGTCTAGAGGATCATTGCGTGAACCGA
seq55921_R	putative enhancer	4	38490277	38490477	-	AGGACCGGATCAACTATCCTCTAGACAGCCTGACTTCTTAAGTGAACGTCCACGTTTACACTAGAGCAGCAGGCACTTCCTGCTGGCTCCTTCCAGACAAGGAGCCTCTGTTCGCCTTGGGACTGGGGAGCAAACAGCCTCTGACTGTCCCAGCTGGTAAGCAACAAGCCCTGGTCCTGGGACAGGATATTTCACGTACATATTTTTGAGCAATACATTGCGTGAACCGA
seq55927_F	putative enhancer	4	38675615	38675815	+	AGGACCGGATCAACTTGAGCCTGGTTAAAACCCACTAGGTTTAAAGACCCCGAGGTTGGCCAACTGGATTGATTTACTGCCGGTGTCCTGGTCTCTAATGCCTGTTTTAGTGCGCCACCTACTGGTTCTGCTTCAGATTGCCGTCAGTACTGTATGATAGATTTTCTAAGCATTTGTGGTTTACTTAGCATTCTTTCAGAATGGTAATAACCCCACATTGCGTGAACCGA
seq55927_R	putative enhancer	4	38675615	38675815	-	AGGACCGGATCAACTTGGGGTTATTACCATTCTGAAAGAATGCTAAGTAAACCACAAATGCTTAGAAAATCTATCATACAGTACTGACGGCAATCTGAAGCAGAACCAGTAGGTGGCGCACTAAAACAGGCATTAGAGACCAGGACACCGGCAGTAAATCAATCCAGTTGGCCAACCTCGGGGTCTTTAAACCTAGTGGGTTTTAACCAGGCTCACATTGCGTGAACCGA
seq55928_F	putative enhancer	4	38728950	38729150	+	AGGACCGGATCAACTTCCAGGAGAGAATACTTCTGCATGGCATCCAGTTGCTACCTGGCAGGAGGGTGTTTGCCTTTGAGAGAGGTGGGGGCAGGGGTATCAAATTCTCCTGGGGAAGACAGGAAGTTTGCCAGCGCCACCCAGAGCAGAAAAAAAGTGTGGCAGTATCAATAAAGATGACAATAGCAAGAGATCTCCTTTTTTCCTCAGAGTCCCATTGCGTGAACCGA
seq55928_R	putative enhancer	4	38728950	38729150	-	AGGACCGGATCAACTGGACTCTGAGGAAAAAAGGAGATCTCTTGCTATTGTCATCTTTATTGATACTGCCACACTTTTTTTCTGCTCTGGGTGGCGCTGGCAAACTTCCTGTCTTCCCCAGGAGAATTTGATACCCCTGCCCCCACCTCTCTCAAAGGCAAACACCCTCCTGCCAGGTAGCAACTGGATGCCATGCAGAAGTATTCTCTCCTGGACATTGCGTGAACCGA
seq55929_F	putative enhancer	4	38731225	38731425	+	AGGACCGGATCAACTCCACAAAAGGTCAGGAGTTCCAGTTCTCAATAAGCCGAGGTATCTGTGGTTAGAGGAGTCCAGAAAATGCGGGCTGTGTGCGCCCCCTGCTGGAGAGGGAGGCCCAGGCACGCGGAGCTTCTAGTTCAGGGCCGGGGTCCTCTTGAGGGTTCTCGGAGCACCTTCTCGCGGCTCAGAGGGTTCTTCTTCCTGTCCTTCCACATTGCGTGAACCGA
seq55929_R	putative enhancer	4	38731225	38731425	-	AGGACCGGATCAACTTGGAAGGACAGGAAGAAGAACCCTCTGAGCCGCGAGAAGGTGCTCCGAGAACCCTCAAGAGGACCCCGGCCCTGAACTAGAAGCTCCGCGTGCCTGGGCCTCCCTCTCCAGCAGGGGGCGCACACAGCCCGCATTTTCTGGACTCCTCTAACCACAGATACCTCGGCTTATTGAGAACTGGAACTCCTGACCTTTTGTGGCATTGCGTGAACCGA
seq55930_F	putative enhancer	4	38753095	38753295	+	AGGACCGGATCAACTGATGGCCTCGGCCTGTGAAAGGGAGGGGCTTGAATGGCCCTTTGATTCAGCCCAAATCTGGGGGTGGAGGGTGGGGAAGGGGCAGGCCTGTTATTTGACACTTTCTGTTGGGCTTGGCCCAGGCCTCACTCCTTATGCAGGCCTCCCTGGAGCCTGCAAGCCCTCTCTGAGGACGCACTGACTTAGCAAGCGCTGAAATGCATTGCGTGAACCGA
seq55930_R	putative enhancer	4	38753095	38753295	-	AGGACCGGATCAACTCATTTCAGCGCTTGCTAAGTCAGTGCGTCCTCAGAGAGGGCTTGCAGGCTCCAGGGAGGCCTGCATAAGGAGTGAGGCCTGGGCCAAGCCCAACAGAAAGTGTCAAATAACAGGCCTGCCCCTTCCCCACCCTCCACCCCCAGATTTGGGCTGAATCAAAGGGCCATTCAAGCCCCTCCCTTTCACAGGCCGAGGCCATCCATTGCGTGAACCGA
seq55931_F	putative enhancer	4	38758061	38758261	+	AGGACCGGATCAACTGCTCGGTCTTGAGAGAAGGCCCTCCAACTCTGTGGCTCACCGGCACTGTCTTCCTGTGTCTGGGTAGGACCTAAACATGCACTCCTGGTGACTTAACTCAGGTGCTGCTTCCCAAGGAAGGTCACCTTAGCCACTAGGTGGCCTCCCTCCAAGTCTGTTTGTTGGTTAGGAAAATCTACACTAAGAAGAAACTATTGCTACATTGCGTGAACCGA
seq55931_R	putative enhancer	4	38758061	38758261	-	AGGACCGGATCAACTTAGCAATAGTTTCTTCTTAGTGTAGATTTTCCTAACCAACAAACAGACTTGGAGGGAGGCCACCTAGTGGCTAAGGTGACCTTCCTTGGGAAGCAGCACCTGAGTTAAGTCACCAGGAGTGCATGTTTAGGTCCTACCCAGACACAGGAAGACAGTGCCGGTGAGCCACAGAGTTGGAGGGCCTTCTCTCAAGACCGAGCCATTGCGTGAACCGA
seq55933_F	putative enhancer	4	38832993	38833193	+	AGGACCGGATCAACTTAGTGCCTGCCTGCCACTGCCATGGCAGGGCAGTGCCACACAGGGTGTGGCACATGCATGCCACACGGGGTCCTGAGGACTGGCTTGCCCAGCCTGCTGCTGCCTGTGTCTACCACTTGGGGGCCAGAGGGTTGGTCCACTTTTCCTACTGCTACAGTTAATGCCACACAAATTGTGCAGGGGCCCAAGAACCTGCCCTCCATTGCGTGAACCGA
seq55933_R	putative enhancer	4	38832993	38833193	-	AGGACCGGATCAACTGAGGGCAGGTTCTTGGGCCCCTGCACAATTTGTGTGGCATTAACTGTAGCAGTAGGAAAAGTGGACCAACCCTCTGGCCCCCAAGTGGTAGACACAGGCAGCAGCAGGCTGGGCAAGCCAGTCCTCAGGACCCCGTGTGGCATGCATGTGCCACACCCTGTGTGGCACTGCCCTGCCATGGCAGTGGCAGGCAGGCACTACATTGCGTGAACCGA
seq55934_F	putative enhancer	4	38860930	38861130	+	AGGACCGGATCAACTCGTTTTATTTTGAAAGCTCTTCAGGTGAGTCCATTTCATTGTAACCCCATGAAAATCAGGGGACTGAGACCTACACGCTGGCCTGAGCACAGCGCCCTCTAGTGGTCTATATCTTCTTGGGTGCACCCTTCACACACCAGAGCCTGGGAGGTGGTGCAGGTGTTCTTGACTCTCACTGCTACTTCCAGATCACTTTCCTTCATTGCGTGAACCGA
seq55934_R	putative enhancer	4	38860930	38861130	-	AGGACCGGATCAACTAAGGAAAGTGATCTGGAAGTAGCAGTGAGAGTCAAGAACACCTGCACCACCTCCCAGGCTCTGGTGTGTGAAGGGTGCACCCAAGAAGATATAGACCACTAGAGGGCGCTGTGCTCAGGCCAGCGTGTAGGTCTCAGTCCCCTGATTTTCATGGGGTTACAATGAAATGGACTCACCTGAAGAGCTTTCAAAATAAAACGCATTGCGTGAACCGA
seq55935_F	putative enhancer	4	38893745	38893945	+	AGGACCGGATCAACTCTTGCTATAATCTGACCTTTGCACACATGCAGCTTTGGTTCCAGTGGATGGTGCTCCAAGGCCTCCGGGTTTTGTCACCTGGTTCACATGTAACCAGTAGATGGCGCTGACTTTACTGCTTAAAAAGTGGGATGTGGCCAGGCATGGTGGCTCACGCCTGTAATCCCGGCACTTTGGGAGGCCGAGGTGGATGGATCATTCATTGCGTGAACCGA
seq55935_R	putative enhancer	4	38893745	38893945	-	AGGACCGGATCAACTAATGATCCATCCACCTCGGCCTCCCAAAGTGCCGGGATTACAGGCGTGAGCCACCATGCCTGGCCACATCCCACTTTTTAAGCAGTAAAGTCAGCGCCATCTACTGGTTACATGTGAACCAGGTGACAAAACCCGGAGGCCTTGGAGCACCATCCACTGGAACCAAAGCTGCATGTGTGCAAAGGTCAGATTATAGCAAGCATTGCGTGAACCGA
seq55936_F	putative enhancer	4	38944465	38944665	+	AGGACCGGATCAACTAAAGAATAATTCTTAAACTGCTTAAAACAGGGGTCCCCACCCCCAGGCCACAGACCAGTACCAGTCCGTGGCACTGGTTAGGAACCAGGCCACACAGCAGGGGGTGAGCGGTGGGTGAGTGAGCACAGCTTCATCTGTATTTACAGCTGCTCCCCAGAGCTTGCATTACTGCCTGAGCTCTGCCTCCCGTCAGGTCAGCACATTGCGTGAACCGA
seq55936_R	putative enhancer	4	38944465	38944665	-	AGGACCGGATCAACTTGCTGACCTGACGGGAGGCAGAGCTCAGGCAGTAATGCAAGCTCTGGGGAGCAGCTGTAAATACAGATGAAGCTGTGCTCACTCACCCACCGCTCACCCCCTGCTGTGTGGCCTGGTTCCTAACCAGTGCCACGGACTGGTACTGGTCTGTGGCCTGGGGGTGGGGACCCCTGTTTTAAGCAGTTTAAGAATTATTCTTTCATTGCGTGAACCGA
seq55937_F	putative enhancer	4	39135400	39135600	+	AGGACCGGATCAACTAACCCTGAGAAATGGCCCAGCTAATCAGTAGTGGGCGGGGACGCTCAGAACCCGCAGCAGAGTGCCTCTCCCCTTCCTTCTGCAATGTCTCCAGCACCCTCTACCGACAAAATTAGCACTGTGCAGACTGGCGAAGGAGAAAAAGGCTCATGTCCACGTTGACTGAGCAGGTAATGAAGACTGGATTTGTAGATGAGAAGCATTGCGTGAACCGA
seq55937_R	putative enhancer	4	39135400	39135600	-	AGGACCGGATCAACTCTTCTCATCTACAAATCCAGTCTTCATTACCTGCTCAGTCAACGTGGACATGAGCCTTTTTCTCCTTCGCCAGTCTGCACAGTGCTAATTTTGTCGGTAGAGGGTGCTGGAGACATTGCAGAAGGAAGGGGAGAGGCACTCTGCTGCGGGTTCTGAGCGTCCCCGCCCACTACTGATTAGCTGGGCCATTTCTCAGGGTTCATTGCGTGAACCGA
seq55941_F	putative enhancer	4	39447360	39447560	+	AGGACCGGATCAACTAACTACGGCGACATGGACATTTACATCACCGCCAGTGGCATCGACGACCAGGCTCTGGAGGATGACCGGCTCCGGAAGTACTACCTAGGGAAGTACCTTCAGGAGGTGCTGAAAGGTAAGGGCGGGGCCCCTTCAGACACAGGGCAGAGCGAGATTCCTGTTACCTGACAAGAACAAAGAATGGGAGCAGCAGGCTGGTGCATTGCGTGAACCGA
seq55941_R	putative enhancer	4	39447360	39447560	-	AGGACCGGATCAACTCACCAGCCTGCTGCTCCCATTCTTTGTTCTTGTCAGGTAACAGGAATCTCGCTCTGCCCTGTGTCTGAAGGGGCCCCGCCCTTACCTTTCAGCACCTCCTGAAGGTACTTCCCTAGGTAGTACTTCCGGAGCCGGTCATCCTCCAGAGCCTGGTCGTCGATGCCACTGGCGGTGATGTAAATGTCCATGTCGCCGTAGTTCATTGCGTGAACCGA
seq55942_F	putative enhancer	4	39469400	39469600	+	AGGACCGGATCAACTCCTTTTGGCTTAAAGGATAAGTCATTTAAGCCATGGTGGTTTGGCCATTGTTGAAGTCTAGGACACAGCCTGTTCCAACCTCATCATGATACCACCACCAGTGGGTGCCAGTTTCCCTGGTTTCACTTAAAAACATGATCCTTTCCAGTGAAAATTCCAGAATCATGCATTTCTTTACCTAATATGTGGCAGTGTTGTATCATTGCGTGAACCGA
seq55942_R	putative enhancer	4	39469400	39469600	-	AGGACCGGATCAACTATACAACACTGCCACATATTAGGTAAAGAAATGCATGATTCTGGAATTTTCACTGGAAAGGATCATGTTTTTAAGTGAAACCAGGGAAACTGGCACCCACTGGTGGTGGTATCATGATGAGGTTGGAACAGGCTGTGTCCTAGACTTCAACAATGGCCAAACCACCATGGCTTAAATGACTTATCCTTTAAGCCAAAAGGCATTGCGTGAACCGA
seq55943_F	putative enhancer	4	39635115	39635315	+	AGGACCGGATCAACTGTATCAACCACAGCAAGATCTGGGAGAAGAGTACTGAAGCCCCAGCGTTCAGCAAATGCAAAGGCCCTACAGCAAGAACCAGCTTGGCAAGTTCCAGGGACAAAAATGCAAGTGGGATTAGAATACAGGAAGAAACTCACATGGCCAGGCTCCAGGGTACTGAACTAAGTAGAAGGATACAAGGTAAGATAAGAGAGGAACATTGCGTGAACCGA
seq55943_R	putative enhancer	4	39635115	39635315	-	AGGACCGGATCAACTTTCCTCTCTTATCTTACCTTGTATCCTTCTACTTAGTTCAGTACCCTGGAGCCTGGCCATGTGAGTTTCTTCCTGTATTCTAATCCCACTTGCATTTTTGTCCCTGGAACTTGCCAAGCTGGTTCTTGCTGTAGGGCCTTTGCATTTGCTGAACGCTGGGGCTTCAGTACTCTTCTCCCAGATCTTGCTGTGGTTGATACCATTGCGTGAACCGA
seq55944_F	putative enhancer	4	39815505	39815705	+	AGGACCGGATCAACTCAAGAAAGCCTGATGCAGGCCCAGAGCCTGGAGAGCAGATGCTGCACCAAGCAGGAACAGCGGAGTCTGCGAGCGCGCCCACCTGCTGCCTGAGGATGTCCTGGCTGGGGACACCCCTTCTGCTTCAGCAGTGGTAGCCGCTGCGAGCAGGCGAGCGGAGGCGGATCATGAGGACGCCCTGGCCGGCTGTCCCTGCGCTTCATTGCGTGAACCGA
seq55944_R	putative enhancer	4	39815505	39815705	-	AGGACCGGATCAACTAAGCGCAGGGACAGCCGGCCAGGGCGTCCTCATGATCCGCCTCCGCTCGCCTGCTCGCAGCGGCTACCACTGCTGAAGCAGAAGGGGTGTCCCCAGCCAGGACATCCTCAGGCAGCAGGTGGGCGCGCTCGCAGACTCCGCTGTTCCTGCTTGGTGCAGCATCTGCTCTCCAGGCTCTGGGCCTGCATCAGGCTTTCTTGCATTGCGTGAACCGA
seq5595_F	putative enhancer	1	182069045	182069245	+	AGGACCGGATCAACTCCATATTCCCTGATCCTTGCTTACCGCCTTGGGCAGGTGCTGTCTCTTTCTCTCTGGACCAGGCTGGAGCCTCCCGGCTCTCTGGCTCCCCCTTTGGCTCCCTGGAACATTGCCGCTGGGAGCCTGGCTTCTGACACAGCTGCGGAGCTCCTGGCTCCGCTGTCCTCCCAGGTCACACCACCTACATGCGCTGGCCAGGGCATTGCGTGAACCGA
seq5595_R	putative enhancer	1	182069045	182069245	-	AGGACCGGATCAACTCCCTGGCCAGCGCATGTAGGTGGTGTGACCTGGGAGGACAGCGGAGCCAGGAGCTCCGCAGCTGTGTCAGAAGCCAGGCTCCCAGCGGCAATGTTCCAGGGAGCCAAAGGGGGAGCCAGAGAGCCGGGAGGCTCCAGCCTGGTCCAGAGAGAAAGAGACAGCACCTGCCCAAGGCGGTAAGCAAGGATCAGGGAATATGGCATTGCGTGAACCGA
seq55951_F	putative enhancer	4	40229080	40229280	+	AGGACCGGATCAACTACTGAGTTGCAGGTAGAGTCTGTATTGAAGCGCAAGATTTTCTTCCCTGACTTGTCTGGGAATCCTTACCCAGGACTGTGGCTTTCCTCTTCCATATCCCTCCACCAGGAGGCAGGCTCTAAGCCTCTGTGCTGTCATCCTTTTGCCACTTCCATGAACATGCCTTCAAATACTTGAAAAAGTCACTATAGCGTAAAGTACATTGCGTGAACCGA
seq55951_R	putative enhancer	4	40229080	40229280	-	AGGACCGGATCAACTTACTTTACGCTATAGTGACTTTTTCAAGTATTTGAAGGCATGTTCATGGAAGTGGCAAAAGGATGACAGCACAGAGGCTTAGAGCCTGCCTCCTGGTGGAGGGATATGGAAGAGGAAAGCCACAGTCCTGGGTAAGGATTCCCAGACAAGTCAGGGAAGAAAATCTTGCGCTTCAATACAGACTCTACCTGCAACTCAGTCATTGCGTGAACCGA
seq55953_F	putative enhancer	4	40258280	40258480	+	AGGACCGGATCAACTCCAAAGTGCTGGGATTACAGGCATGAGCCACCGCGCCTGGCCACAGAGATTTCTTTAACTTCCTTTCAAGTCACCTGCACGTTCCTTCCAGAGTGTGGCGACCATCGGCCGGCTCTCCTCTCTCTGTCTTTGCTGCTCCTTCGCATCCCCACCCCGGCCTCCATCTTTTTCTGCCGTCCTTCTCTGCCTTTCCTGCAAGGCATTGCGTGAACCGA
seq55953_R	putative enhancer	4	40258280	40258480	-	AGGACCGGATCAACTCCTTGCAGGAAAGGCAGAGAAGGACGGCAGAAAAAGATGGAGGCCGGGGTGGGGATGCGAAGGAGCAGCAAAGACAGAGAGAGGAGAGCCGGCCGATGGTCGCCACACTCTGGAAGGAACGTGCAGGTGACTTGAAAGGAAGTTAAAGAAATCTCTGTGGCCAGGCGCGGTGGCTCATGCCTGTAATCCCAGCACTTTGGCATTGCGTGAACCGA
seq55955_F	putative enhancer	4	40292610	40292810	+	AGGACCGGATCAACTAGGATTTCCTTTCTAAGGAAGAGGATGTAGACATCACTTCCATTCTCATTCCATTGTTGCAACATAGTCACATGATCACACTGGCTGCAATGCAGTCTGGGAAGTGGAGTCTTTCACAGAGCCATGGTGTGCCCCGCTGGAAAGCTTTTACTGTGCAGGAAGGGAAGAGAGGGTTTTCGGGGGCACAAAAATCCCTCTTTCATTGCGTGAACCGA
seq55955_R	putative enhancer	4	40292610	40292810	-	AGGACCGGATCAACTAAAGAGGGATTTTTGTGCCCCCGAAAACCCTCTCTTCCCTTCCTGCACAGTAAAAGCTTTCCAGCGGGGCACACCATGGCTCTGTGAAAGACTCCACTTCCCAGACTGCATTGCAGCCAGTGTGATCATGTGACTATGTTGCAACAATGGAATGAGAATGGAAGTGATGTCTACATCCTCTTCCTTAGAAAGGAAATCCTCATTGCGTGAACCGA
seq55962_F	putative enhancer	4	40388360	40388560	+	AGGACCGGATCAACTTGGGGAGAGGTGTGTGTGCTCCTTTAGACAGAGTGCTTGGGAAAGGCCTCTTAATGAAGAGTTATGTGAACACAGACCTGAAGGAGGCGGGGGAGTGAGCCATGTGGCTGTCTTGAGGAAATGCTTTCTAAGCAGAGGGAACCGCAAACGTAAAGACCCCAAGGACAAGCTTGCTGCGTGTGATTGAGGCACAGAGAGGACATTGCGTGAACCGA
seq55962_R	putative enhancer	4	40388360	40388560	-	AGGACCGGATCAACTTCCTCTCTGTGCCTCAATCACACGCAGCAAGCTTGTCCTTGGGGTCTTTACGTTTGCGGTTCCCTCTGCTTAGAAAGCATTTCCTCAAGACAGCCACATGGCTCACTCCCCCGCCTCCTTCAGGTCTGTGTTCACATAACTCTTCATTAAGAGGCCTTTCCCAAGCACTCTGTCTAAAGGAGCACACACACCTCTCCCCACATTGCGTGAACCGA
seq55963_F	putative enhancer	4	40395964	40396164	+	AGGACCGGATCAACTTTCAGTACCTAAGCAGGTGCATTCGCTCCCTTCCTGTGCCTGGAGTCCTGCCATCCATTGCTCAACTCCAATCTCTTGTTGTTTTAACATTTGGCCTTCATCCCCAGGGCTTCTCCTGGCTGCAGTTCTTGGAGTCAAGTTTCCTTTCATGAAGCTGCAGTTTGCCAGCTAAGCCAATCACAGATCTTGGGACTTGGATACATTGCGTGAACCGA
seq55963_R	putative enhancer	4	40395964	40396164	-	AGGACCGGATCAACTTATCCAAGTCCCAAGATCTGTGATTGGCTTAGCTGGCAAACTGCAGCTTCATGAAAGGAAACTTGACTCCAAGAACTGCAGCCAGGAGAAGCCCTGGGGATGAAGGCCAAATGTTAAAACAACAAGAGATTGGAGTTGAGCAATGGATGGCAGGACTCCAGGCACAGGAAGGGAGCGAATGCACCTGCTTAGGTACTGAACATTGCGTGAACCGA
seq55968_F	putative enhancer	4	40581749	40581949	+	AGGACCGGATCAACTAGGTGTATGGCATCAGTCCTGCAAGAGGGAAAAGAAGTGAAAGGGAGCTTCAGCAGCTCCCACAGTCACAGAGCTCGGGAGCCCAGCTGTCTCCTGAACGCCAGCCCCAGGAGCAACCAGACCTCCCTCCTCCACTCTGTGAGCAGCGCCTCAAGCTCACCATATCCAATGCTGACCTCATTATCTCCCCCGAACCCGCTCATTGCGTGAACCGA
seq55968_R	putative enhancer	4	40581749	40581949	-	AGGACCGGATCAACTAGCGGGTTCGGGGGAGATAATGAGGTCAGCATTGGATATGGTGAGCTTGAGGCGCTGCTCACAGAGTGGAGGAGGGAGGTCTGGTTGCTCCTGGGGCTGGCGTTCAGGAGACAGCTGGGCTCCCGAGCTCTGTGACTGTGGGAGCTGCTGAAGCTCCCTTTCACTTCTTTTCCCTCTTGCAGGACTGATGCCATACACCTCATTGCGTGAACCGA
seq55969_F	putative enhancer	4	40606455	40606655	+	AGGACCGGATCAACTGCAGAGGACACACAATCTCTGGCCTCATCCATCACTCTCTCCTGCACCCTCTTTGCCCTTTAGCCCCACCTGGACAGTTTCACCGACGGCCCGCCTGGCCCCAAGCCCCTGCTCTGCAGCACAGCTTGGTGGTTGAGAGATGAACTCTGAAGCCACACTGCCTGGATTTGGTCTCTGGCTCTCCACTTGCTGGCTGGCAACATTGCGTGAACCGA
seq55969_R	putative enhancer	4	40606455	40606655	-	AGGACCGGATCAACTTTGCCAGCCAGCAAGTGGAGAGCCAGAGACCAAATCCAGGCAGTGTGGCTTCAGAGTTCATCTCTCAACCACCAAGCTGTGCTGCAGAGCAGGGGCTTGGGGCCAGGCGGGCCGTCGGTGAAACTGTCCAGGTGGGGCTAAAGGGCAAAGAGGGTGCAGGAGAGAGTGATGGATGAGGCCAGAGATTGTGTGTCCTCTGCCATTGCGTGAACCGA
seq55970_F	putative enhancer	4	40621768	40621968	+	AGGACCGGATCAACTATCACAAAAAGATTGCCAAAGAGGAGGCTTTGATTTGGAAACAGGGAAGCTCTGAAATGGGGAAGTGCTGAAACGATTGCGACATCCCCACATTTGGCCCTGCCTTGCACGTTACTTAGTCATCAGCCTCCATCAAGGACTTGTGGTGGCAGAGAAAATAAACCACAGAAAACATGGCAGCCTCCTGGGAGAGGTCTGGGCATTGCGTGAACCGA
seq55970_R	putative enhancer	4	40621768	40621968	-	AGGACCGGATCAACTCCCAGACCTCTCCCAGGAGGCTGCCATGTTTTCTGTGGTTTATTTTCTCTGCCACCACAAGTCCTTGATGGAGGCTGATGACTAAGTAACGTGCAAGGCAGGGCCAAATGTGGGGATGTCGCAATCGTTTCAGCACTTCCCCATTTCAGAGCTTCCCTGTTTCCAAATCAAAGCCTCCTCTTTGGCAATCTTTTTGTGATCATTGCGTGAACCGA
seq55972_F	putative enhancer	4	40841080	40841280	+	AGGACCGGATCAACTCCTGCAGGTGTCACCGCCCACTCTATGCTGTCTCTCCCTCTTAACCACTGGACTATGACAGCAGCACATCACAGGGGAAAACAGCCACCAGCAGAGGGCAGTCACAACACCAGTGTGGCAGGAAATACCAGCTGAGGACTCATCACTTCCAGCTCCCAACCAGGCAGGGAGGTTACATGACACCAACTCCGACACAAAGACATTGCGTGAACCGA
seq55972_R	putative enhancer	4	40841080	40841280	-	AGGACCGGATCAACTTCTTTGTGTCGGAGTTGGTGTCATGTAACCTCCCTGCCTGGTTGGGAGCTGGAAGTGATGAGTCCTCAGCTGGTATTTCCTGCCACACTGGTGTTGTGACTGCCCTCTGCTGGTGGCTGTTTTCCCCTGTGATGTGCTGCTGTCATAGTCCAGTGGTTAAGAGGGAGAGACAGCATAGAGTGGGCGGTGACACCTGCAGGCATTGCGTGAACCGA
seq55973_F	putative enhancer	4	40843856	40844056	+	AGGACCGGATCAACTACTACATGGGGAAGAGAGTTTGACAGTAGGCTGCAGGACTCGAATTCTAGTCTTAGATGCACCCATGATGGGTACTCCACCCTTCTACACAGTCCTGCAGAGCCCCCTAATGGTTTGTCTCCTAAATGGCAAACACAGTCCCTAGGCACAGGTATTCAAGGTAGGGCCAAAGGGTTTGGCCAAGAACCTAGGGTTTTAGACATTGCGTGAACCGA
seq55973_R	putative enhancer	4	40843856	40844056	-	AGGACCGGATCAACTTCTAAAACCCTAGGTTCTTGGCCAAACCCTTTGGCCCTACCTTGAATACCTGTGCCTAGGGACTGTGTTTGCCATTTAGGAGACAAACCATTAGGGGGCTCTGCAGGACTGTGTAGAAGGGTGGAGTACCCATCATGGGTGCATCTAAGACTAGAATTCGAGTCCTGCAGCCTACTGTCAAACTCTCTTCCCCATGTAGTCATTGCGTGAACCGA
seq55974_F	putative enhancer	4	40848636	40848836	+	AGGACCGGATCAACTTTACCTTCCTTTCATCATCTGCTCAGTAGCCACTTATTCCATGACTCCTCTGCTTACAATTCCCAACCCCCACCCGCCCCACCGCCGCAAACTCCCTGCCTCCAGCCACACTGGGACCGTTTTGCTCCGAAACATACAAGCCCGCCCCTGCCTGGGCTTGCTGATCGGCTGCTTGGTCTGCTTTTCCCCCAGGTCCTCCCCATTGCGTGAACCGA
seq55974_R	putative enhancer	4	40848636	40848836	-	AGGACCGGATCAACTGGGAGGACCTGGGGGAAAAGCAGACCAAGCAGCCGATCAGCAAGCCCAGGCAGGGGCGGGCTTGTATGTTTCGGAGCAAAACGGTCCCAGTGTGGCTGGAGGCAGGGAGTTTGCGGCGGTGGGGCGGGTGGGGGTTGGGAATTGTAAGCAGAGGAGTCATGGAATAAGTGGCTACTGAGCAGATGATGAAAGGAAGGTAACATTGCGTGAACCGA
seq55975_F	putative enhancer	4	40897660	40897860	+	AGGACCGGATCAACTCATGTGGCTTAAGTGAGAGGAAACAGGTGTAAGCGGGACTAGGCAGCTCCGCCCGAGGGGCCAGCTTGGCTTCTTCCCAAAGAAGGGAGCAGAAACGAGCAACCTGCAATGTTTGGTGCTGCCCCCGTGTGGCCAGGAAGGTTCATAACCACCACCACTTTCCCTTAAACCCAGGAAGGGATGCCGGGCGTAATCAGTTCCATTGCGTGAACCGA
seq55975_R	putative enhancer	4	40897660	40897860	-	AGGACCGGATCAACTGAACTGATTACGCCCGGCATCCCTTCCTGGGTTTAAGGGAAAGTGGTGGTGGTTATGAACCTTCCTGGCCACACGGGGGCAGCACCAAACATTGCAGGTTGCTCGTTTCTGCTCCCTTCTTTGGGAAGAAGCCAAGCTGGCCCCTCGGGCGGAGCTGCCTAGTCCCGCTTACACCTGTTTCCTCTCACTTAAGCCACATGCATTGCGTGAACCGA
seq55977_F	putative enhancer	4	40908750	40908950	+	AGGACCGGATCAACTTGGTCCCGAGGCTTCTCAGAAGTACCTCAGAGCCGACAATGGGGGAGCCCGCCACTGCAGGAACCAAAAGCCCTGAGGTAGTGTGGGTGCCCTTGTGCAAACTGTCCACTAGGGGGCACCATCACCCAACACCTGCTAACAGATCACTGGAGGCAAGGAGGCCTATGGAGGCAAAGGAAATGCCCAGGGAACCGACTAACCATTGCGTGAACCGA
seq55977_R	putative enhancer	4	40908750	40908950	-	AGGACCGGATCAACTGTTAGTCGGTTCCCTGGGCATTTCCTTTGCCTCCATAGGCCTCCTTGCCTCCAGTGATCTGTTAGCAGGTGTTGGGTGATGGTGCCCCCTAGTGGACAGTTTGCACAAGGGCACCCACACTACCTCAGGGCTTTTGGTTCCTGCAGTGGCGGGCTCCCCCATTGTCGGCTCTGAGGTACTTCTGAGAAGCCTCGGGACCACATTGCGTGAACCGA
seq55980_F	putative enhancer	4	40927675	40927875	+	AGGACCGGATCAACTTTCACCATGTTGCCCAGGCTGGTCTCGAACTCCTGGGCTCAAGAGATCTGCCTGCCTGAGCCTCCCTAGGTGCTGGGATTACTTAAAGCATGAGCCACCGCGCCCAGCCCCTCTTCTTTAAAGATGTAATTTTCAATATTGTCCACCAGGTGGCAGAACATCTCCTTTACAGAAGTCTGAGCGGAGTTACACAAAGGACACATTGCGTGAACCGA
seq55980_R	putative enhancer	4	40927675	40927875	-	AGGACCGGATCAACTTGTCCTTTGTGTAACTCCGCTCAGACTTCTGTAAAGGAGATGTTCTGCCACCTGGTGGACAATATTGAAAATTACATCTTTAAAGAAGAGGGGCTGGGCGCGGTGGCTCATGCTTTAAGTAATCCCAGCACCTAGGGAGGCTCAGGCAGGCAGATCTCTTGAGCCCAGGAGTTCGAGACCAGCCTGGGCAACATGGTGAACATTGCGTGAACCGA
seq55981_F	putative enhancer	4	40976330	40976530	+	AGGACCGGATCAACTTTAATTTTATGTGCAATGTATAATTTACTGTAAAAACTAAATCATATAATTAATGGAACTCACTATGAGAATTAGCTAAGATGCTAGTTGTTGATCTGACACCAGGGGGCAGACATTTTGCTTTAACTCTAAGGTTAGCTAAGGTATTCTAAATCTTTTAGTTAAGGGACTGGAGACCTTTCTTTGGGAATCATATTACCCATTGCGTGAACCGA
seq55981_R	putative enhancer	4	40976330	40976530	-	AGGACCGGATCAACTGGTAATATGATTCCCAAAGAAAGGTCTCCAGTCCCTTAACTAAAAGATTTAGAATACCTTAGCTAACCTTAGAGTTAAAGCAAAATGTCTGCCCCCTGGTGTCAGATCAACAACTAGCATCTTAGCTAATTCTCATAGTGAGTTCCATTAATTATATGATTTAGTTTTTACAGTAAATTATACATTGCACATAAAATTAACATTGCGTGAACCGA
seq55983_F	putative enhancer	4	41069980	41070180	+	AGGACCGGATCAACTACAAAGCAACAGAAATTGCAGACTTTACATCTGTCTGCCTTCTTTGTCATCCTCCCCTGTGAAGGACAGGACATCATTACTCTCACAGCATGGTGCCTCTCCTCCCAGATGCTCATTCACACAACCCACTTCAGTTTAACCTGCTGGGGCAGTAAGATAAATAGTCATGAGATAACCAAGTCTCGCTTCCTTGAAAATTTCATTGCGTGAACCGA
seq55983_R	putative enhancer	4	41069980	41070180	-	AGGACCGGATCAACTAAATTTTCAAGGAAGCGAGACTTGGTTATCTCATGACTATTTATCTTACTGCCCCAGCAGGTTAAACTGAAGTGGGTTGTGTGAATGAGCATCTGGGAGGAGAGGCACCATGCTGTGAGAGTAATGATGTCCTGTCCTTCACAGGGGAGGATGACAAAGAAGGCAGACAGATGTAAAGTCTGCAATTTCTGTTGCTTTGTCATTGCGTGAACCGA
seq55985_F	putative enhancer	4	41133700	41133900	+	AGGACCGGATCAACTATTGACCAGAGTCTCAAACCATCATAGAGGTAAACACCTTGGTCCCTCTCTCCCCACTGAAAAATTCTAGGCAGCTCCCAAACAAGGAGTGCAGAGTAAGGGGGAGGGGAAGCCAGGAATGTCCAAGGCTTATCTTCTTCCTTCCTTCTCTAAGCAGCTGCTTAGGAGTATCTGATTCCCCCAGCCACCAAAATACCTCTCATTGCGTGAACCGA
seq55985_R	putative enhancer	4	41133700	41133900	-	AGGACCGGATCAACTAGAGGTATTTTGGTGGCTGGGGGAATCAGATACTCCTAAGCAGCTGCTTAGAGAAGGAAGGAAGAAGATAAGCCTTGGACATTCCTGGCTTCCCCTCCCCCTTACTCTGCACTCCTTGTTTGGGAGCTGCCTAGAATTTTTCAGTGGGGAGAGAGGGACCAAGGTGTTTACCTCTATGATGGTTTGAGACTCTGGTCAATCATTGCGTGAACCGA
seq55987_F	putative enhancer	4	41160079	41160279	+	AGGACCGGATCAACTCTTTTGGGAAAACATCAAGGATGAAAAACAAGGCCACGGAGGTGATTCAGACAACAGTAATGCAGTGATCCAGGGCCCAGGGCAAGCTGGCTGTAAGGAACGGGTGCGGGGCCTCACAGGTGCTGCCGGCCTGGACAGGGAAGACAAGGGCCTGGGATCAGCAGGACTTGGAAAGGAAATGACGGAAGCCCATAGCTTATCATTGCGTGAACCGA
seq55987_R	putative enhancer	4	41160079	41160279	-	AGGACCGGATCAACTATAAGCTATGGGCTTCCGTCATTTCCTTTCCAAGTCCTGCTGATCCCAGGCCCTTGTCTTCCCTGTCCAGGCCGGCAGCACCTGTGAGGCCCCGCACCCGTTCCTTACAGCCAGCTTGCCCTGGGCCCTGGATCACTGCATTACTGTTGTCTGAATCACCTCCGTGGCCTTGTTTTTCATCCTTGATGTTTTCCCAAAAGCATTGCGTGAACCGA
seq55989_F	putative enhancer	4	41327880	41328080	+	AGGACCGGATCAACTCATAGCACACGAAAAACTGGTTAGGGCTAGGTGTGCCATTAGCATAGTGCATGAGAATCTGGCCACCCCCAGCCTAATCTTTTATTATGCAAACGGGTTCTCTACCTGGCAGGTGCCATGTTACCTGTTCCTTTACTATACACATGGTGACAAAGAAAAGAGAAGATGGAGCCCCCGTGTTGAACATGACTGACCCTCAGCATTGCGTGAACCGA
seq55989_R	putative enhancer	4	41327880	41328080	-	AGGACCGGATCAACTCTGAGGGTCAGTCATGTTCAACACGGGGGCTCCATCTTCTCTTTTCTTTGTCACCATGTGTATAGTAAAGGAACAGGTAACATGGCACCTGCCAGGTAGAGAACCCGTTTGCATAATAAAAGATTAGGCTGGGGGTGGCCAGATTCTCATGCACTATGCTAATGGCACACCTAGCCCTAACCAGTTTTTCGTGTGCTATGCATTGCGTGAACCGA
seq5599_F	putative enhancer	1	182101440	182101640	+	AGGACCGGATCAACTAGGAGCTGAGGCATGAGGGCAGGCGCAGACATCCTGCCTAGTGGACACAGGCTGGAGCATGCCTGTCCCAGGGATCCCTGCAGCCCACAGCCCGCTGTGCCTGTCACCCAACCTCACCTAACCACATTCTTTCTGCATCGCAGTCGCCTGCAAGACAATACCTTCACTGCTGGCCTCTTGCTTCTCTGACCCACAAAGAACATTGCGTGAACCGA
seq5599_R	putative enhancer	1	182101440	182101640	-	AGGACCGGATCAACTTTCTTTGTGGGTCAGAGAAGCAAGAGGCCAGCAGTGAAGGTATTGTCTTGCAGGCGACTGCGATGCAGAAAGAATGTGGTTAGGTGAGGTTGGGTGACAGGCACAGCGGGCTGTGGGCTGCAGGGATCCCTGGGACAGGCATGCTCCAGCCTGTGTCCACTAGGCAGGATGTCTGCGCCTGCCCTCATGCCTCAGCTCCTCATTGCGTGAACCGA
seq55990_F	putative enhancer	4	41339915	41340115	+	AGGACCGGATCAACTTGATCCAAGCAGCTACCACCAATGAATGAAGTAGTCAAATGTAAATGAGTAAAGAGTGACAGGGATTGTGGCAAATGGGACAGCCCCACCCCTTCCAGGGGCAGGAGGGGGCAGCCGCTACTGAGCTCTGGCTTTGACAATGCAGGAATGCAGAGCCAGCCACATCTTCCAAGTTTTCAAGACAAAAGATGGAATTCTAGCATTGCGTGAACCGA
seq55990_R	putative enhancer	4	41339915	41340115	-	AGGACCGGATCAACTCTAGAATTCCATCTTTTGTCTTGAAAACTTGGAAGATGTGGCTGGCTCTGCATTCCTGCATTGTCAAAGCCAGAGCTCAGTAGCGGCTGCCCCCTCCTGCCCCTGGAAGGGGTGGGGCTGTCCCATTTGCCACAATCCCTGTCACTCTTTACTCATTTACATTTGACTACTTCATTCATTGGTGGTAGCTGCTTGGATCACATTGCGTGAACCGA
seq55992_F	putative enhancer	4	41363590	41363790	+	AGGACCGGATCAACTGAACCAGATCCAGGACGTAACTTGTTAGTGAGGAATTTCTCGGCGTGCAGCCTTGGCTATTTGAGGACCGTGTTACTGGGCAGGAAATGTGGCCTGGGAACGATTCCCCCACTTCAGCCCCCTTCCCCTCACTCCTTCCTTAGTTGGCAAAGGTGAAAGCTCTAACGGAGCACTAGATGGTCACAGACCACGTGGGGACACATTGCGTGAACCGA
seq55992_R	putative enhancer	4	41363590	41363790	-	AGGACCGGATCAACTTGTCCCCACGTGGTCTGTGACCATCTAGTGCTCCGTTAGAGCTTTCACCTTTGCCAACTAAGGAAGGAGTGAGGGGAAGGGGGCTGAAGTGGGGGAATCGTTCCCAGGCCACATTTCCTGCCCAGTAACACGGTCCTCAAATAGCCAAGGCTGCACGCCGAGAAATTCCTCACTAACAAGTTACGTCCTGGATCTGGTTCCATTGCGTGAACCGA
seq55994_F	putative enhancer	4	41418509	41418709	+	AGGACCGGATCAACTTTCAACACCCACAGCCAAGAGCTGTGCCGAGAGAAGCAGGCTGCCGCTCCTGCAGTCTGGTTGACAAGCCTCCGTGCCCGGCACCTGCGCCTTGTTGCCTGTGGGATTCCAACTCTGATTGTTGCCTCAGAAACTGTTGTTACCACAGAACTTTCTCACACTCACTGGCCCAGACGTTTGCAGAATTCCAGGGCTAGTGTCATTGCGTGAACCGA
seq55994_R	putative enhancer	4	41418509	41418709	-	AGGACCGGATCAACTACACTAGCCCTGGAATTCTGCAAACGTCTGGGCCAGTGAGTGTGAGAAAGTTCTGTGGTAACAACAGTTTCTGAGGCAACAATCAGAGTTGGAATCCCACAGGCAACAAGGCGCAGGTGCCGGGCACGGAGGCTTGTCAACCAGACTGCAGGAGCGGCAGCCTGCTTCTCTCGGCACAGCTCTTGGCTGTGGGTGTTGAACATTGCGTGAACCGA
seq55996_F	putative enhancer	4	41525225	41525425	+	AGGACCGGATCAACTGTGTGTGCGTGCACACGCGCGCGCACACACACACACAGAGCAGAGGAAGTATGTAGCTCGGTAATGACTCACTGATTGTTTCCATTGTGATCGCCTTCTGCGCATGTAGTTTTGCAGAAAGCAATGAGAAGAATGTCAAGAATTTAAGCAGGATCCTACGTAGACCTTACTGATTGTTGTTAAAAAGCTTCTTAGCCATACATTGCGTGAACCGA
seq55996_R	putative enhancer	4	41525225	41525425	-	AGGACCGGATCAACTTATGGCTAAGAAGCTTTTTAACAACAATCAGTAAGGTCTACGTAGGATCCTGCTTAAATTCTTGACATTCTTCTCATTGCTTTCTGCAAAACTACATGCGCAGAAGGCGATCACAATGGAAACAATCAGTGAGTCATTACCGAGCTACATACTTCCTCTGCTCTGTGTGTGTGTGTGCGCGCGCGTGTGCACGCACACACCATTGCGTGAACCGA
seq55998_F	putative enhancer	4	41619285	41619485	+	AGGACCGGATCAACTAAATCAGCAGTGCCTTTTAACCAGTACCTCCCGAACAAAAGCAATCAGACGGCCTACGTCCCCGCGCCTCTGAGAAAGAAGAAAGCAGAGAGAGAGGAATACCGCAAGAGCTGGAGTACCGCCACCTCCCCGCTGGGTGGGGAGAGGCCCTTCAGGTAAGGCCTGAGCACCGCTGCCCTCTTCCTGGCTTGGGCATGAGTCATTGCGTGAACCGA
seq55998_R	putative enhancer	4	41619285	41619485	-	AGGACCGGATCAACTACTCATGCCCAAGCCAGGAAGAGGGCAGCGGTGCTCAGGCCTTACCTGAAGGGCCTCTCCCCACCCAGCGGGGAGGTGGCGGTACTCCAGCTCTTGCGGTATTCCTCTCTCTCTGCTTTCTTCTTTCTCAGAGGCGCGGGGACGTAGGCCGTCTGATTGCTTTTGTTCGGGAGGTACTGGTTAAAAGGCACTGCTGATTTCATTGCGTGAACCGA
seq56_F	putative enhancer	1	1290230	1290430	+	AGGACCGGATCAACTCGCTCCATCCCATGTCCCTGCTCATCCCCCCTGTCCCCAGGCCTGCCTGGTGTCCTGCTTCCAGCAGCTGATGGTGGAGACCTGCTCCTGTGGCTACTACCTCCACCCTCTGCCGGCGGGGGCTGAGTACTGCAGCTCTGCCCGGCACCCTGCCTGGGGTGAGTCCTGCTCGCTGCCTCCCACTCTGTCAGCCATTAGCCCATTGCGTGAACCGA
seq56_R	putative enhancer	1	1290230	1290430	-	AGGACCGGATCAACTGGCTAATGGCTGACAGAGTGGGAGGCAGCGAGCAGGACTCACCCCAGGCAGGGTGCCGGGCAGAGCTGCAGTACTCAGCCCCCGCCGGCAGAGGGTGGAGGTAGTAGCCACAGGAGCAGGTCTCCACCATCAGCTGCTGGAAGCAGGACACCAGGCAGGCCTGGGGACAGGGGGGATGAGCAGGGACATGGGATGGAGCGCATTGCGTGAACCGA
seq560_F	putative enhancer	1	11731835	11732035	+	AGGACCGGATCAACTGACAGTTTCACTTTCTTTTGTTTCTCCGTGCTTCCCACCTCCCCGCATCCCCCCAACCCCACCAGCCTGCCAAGCCCGCCCAGCCAGCTGGGTGTTCTCGTGCTCTCCTCCCTCCGCCTCTGGCCCCAGCTGGTGGAGATGAATACAGTGTCAGTGTCTGAGCCACAGGGACGTTCCACAGGCCCAGCCTTGTGCTGCCTCATTGCGTGAACCGA
seq560_R	putative enhancer	1	11731835	11732035	-	AGGACCGGATCAACTAGGCAGCACAAGGCTGGGCCTGTGGAACGTCCCTGTGGCTCAGACACTGACACTGTATTCATCTCCACCAGCTGGGGCCAGAGGCGGAGGGAGGAGAGCACGAGAACACCCAGCTGGCTGGGCGGGCTTGGCAGGCTGGTGGGGTTGGGGGGATGCGGGGAGGTGGGAAGCACGGAGAAACAAAAGAAAGTGAAACTGTCCATTGCGTGAACCGA
seq5600_F	putative enhancer	1	182143275	182143475	+	AGGACCGGATCAACTAAGTGATATTAACGTAGCTGCTATTAACCAGAAATTCCCAGTCAAGTCAACCAGGCTTGGCAGTGGTGGCCACCAGAGGGCGCTAGAGTAGAGTCCGTGGGAGAACTTCAGCGGTGGCCCTGCAGGTTTGAGAGGCACCTTCCCGGAGGATGGATTTGAAGGGCTGAGGGTCCAGCAGTTCTGTGGGTTGGCGGCTCACACATTGCGTGAACCGA
seq5600_R	putative enhancer	1	182143275	182143475	-	AGGACCGGATCAACTTGTGAGCCGCCAACCCACAGAACTGCTGGACCCTCAGCCCTTCAAATCCATCCTCCGGGAAGGTGCCTCTCAAACCTGCAGGGCCACCGCTGAAGTTCTCCCACGGACTCTACTCTAGCGCCCTCTGGTGGCCACCACTGCCAAGCCTGGTTGACTTGACTGGGAATTTCTGGTTAATAGCAGCTACGTTAATATCACTTCATTGCGTGAACCGA
seq56000_F	putative enhancer	4	41644320	41644520	+	AGGACCGGATCAACTAGCACGCCCACCGCCCGCCCAGGGCCAGAACACACCGCCAGTCACGCGCTGTGCGCAGCCCGGGAAGGGGGCAGTTTTCCAAGCCCGGTAGCGCCCCCACGCGGCAGGACGCCCAGGCGCGCGGAGACGCGACGGGCGCTGATCGCGGTCCCTCTTGTGTTCGCTCTCTCCACACTCAGGAGCACCAGCATGTTTGACATCATTGCGTGAACCGA
seq56000_R	putative enhancer	4	41644320	41644520	-	AGGACCGGATCAACTATGTCAAACATGCTGGTGCTCCTGAGTGTGGAGAGAGCGAACACAAGAGGGACCGCGATCAGCGCCCGTCGCGTCTCCGCGCGCCTGGGCGTCCTGCCGCGTGGGGGCGCTACCGGGCTTGGAAAACTGCCCCCTTCCCGGGCTGCGCACAGCGCGTGACTGGCGGTGTGTTCTGGCCCTGGGCGGGCGGTGGGCGTGCTCATTGCGTGAACCGA
seq56001_F	putative enhancer	4	41661550	41661750	+	AGGACCGGATCAACTAACTGTTTAAGATGTAATGGAAATAGTCAAGAATTTTTCCTACTGAGCCACAGGAAAGTAGTAATTAGACTCCAGGAGTGGTGCGGTTGTGCTGCCACCTAGAGGCTTCCTGGGGAAGTTCTGCCCGTATGGTTAATGTTGCTGTGAAAATAGGAGCCCATGCTCTTTCTTAAAGCTACCCAGTTTTATTTTGTTTTTTACATTGCGTGAACCGA
seq56001_R	putative enhancer	4	41661550	41661750	-	AGGACCGGATCAACTTAAAAAACAAAATAAAACTGGGTAGCTTTAAGAAAGAGCATGGGCTCCTATTTTCACAGCAACATTAACCATACGGGCAGAACTTCCCCAGGAAGCCTCTAGGTGGCAGCACAACCGCACCACTCCTGGAGTCTAATTACTACTTTCCTGTGGCTCAGTAGGAAAAATTCTTGACTATTTCCATTACATCTTAAACAGTTCATTGCGTGAACCGA
seq56002_F	putative enhancer	4	41692945	41693145	+	AGGACCGGATCAACTGCTTAACAAATTATTTGCTGCCTTAGTAAGTGAGAAGCCTGCTTGCTTTCCCGTCTTGCATCCGGGCCTCCTACTGTGGAAGGTGCATGTTAGTTTGCGGGGCAGCAGGGGGTGCTGTTGCCTAGCCGCTGTTTAGAAAATCTGAAAATGGCCAGTGGCTTGCCTCGGAATGTTTCCTCATTCTCCATCATGAGTACAGTCATTGCGTGAACCGA
seq56002_R	putative enhancer	4	41692945	41693145	-	AGGACCGGATCAACTACTGTACTCATGATGGAGAATGAGGAAACATTCCGAGGCAAGCCACTGGCCATTTTCAGATTTTCTAAACAGCGGCTAGGCAACAGCACCCCCTGCTGCCCCGCAAACTAACATGCACCTTCCACAGTAGGAGGCCCGGATGCAAGACGGGAAAGCAAGCAGGCTTCTCACTTACTAAGGCAGCAAATAATTTGTTAAGCCATTGCGTGAACCGA
seq56004_F	putative enhancer	4	41744860	41745060	+	AGGACCGGATCAACTAAACATGAGACACATTTTGCAGAGTTTGCAGATGAAAAGGCATCTCATGGATAGGGCATCTTTCAGGGCCGAACGGCTGCAAAGATTCGGGGTTGGGAGTTGCAACTGTGTGGGGTTCCGATGCGCTAATGGCGGGATGGTGTTCAGCGAGGTGGGACAGGCAAGGGGGTGCGAGAAAGTCACTCCGGCCGCCGGGACAGCATTGCGTGAACCGA
seq56004_R	putative enhancer	4	41744860	41745060	-	AGGACCGGATCAACTCTGTCCCGGCGGCCGGAGTGACTTTCTCGCACCCCCTTGCCTGTCCCACCTCGCTGAACACCATCCCGCCATTAGCGCATCGGAACCCCACACAGTTGCAACTCCCAACCCCGAATCTTTGCAGCCGTTCGGCCCTGAAAGATGCCCTATCCATGAGATGCCTTTTCATCTGCAAACTCTGCAAAATGTGTCTCATGTTTCATTGCGTGAACCGA
seq56007_F	putative enhancer	4	41757958	41758158	+	AGGACCGGATCAACTAGACTGCAGAGCAGAGGCCAACGGCTTTAACCCAAACCCCAGGGAAACCTCTTGAATGAACAGTGTTAACTGCTGAGAGGTGAGCCACCAAGCTCTAAAACAACCCCAGGGTGGGGCCAGACTGTGCCCTTGCAGAGACAGAGCTGAGGACAGATTGGACTTCTTGGCCTTGCCTTGGCCAGGCCCACATTCTTGGGGCACATTGCGTGAACCGA
seq56007_R	putative enhancer	4	41757958	41758158	-	AGGACCGGATCAACTTGCCCCAAGAATGTGGGCCTGGCCAAGGCAAGGCCAAGAAGTCCAATCTGTCCTCAGCTCTGTCTCTGCAAGGGCACAGTCTGGCCCCACCCTGGGGTTGTTTTAGAGCTTGGTGGCTCACCTCTCAGCAGTTAACACTGTTCATTCAAGAGGTTTCCCTGGGGTTTGGGTTAAAGCCGTTGGCCTCTGCTCTGCAGTCTCATTGCGTGAACCGA
seq56008_F	putative enhancer	4	41796600	41796800	+	AGGACCGGATCAACTAGCTCTGGGAAGTCTGTGGGAATTCCTGAGGGAGCTGCAAGTTACTATGAATAGCCCGGCATTCGAAGAAGATTTGCAGAGGAGTCTCCTGCTGTGCCCTCTAGCTCTCTACTTGATGGAGACAAACCCAGGGCCTGAGAGGTTGGGAAGGGCTCAGGGAGGACGCCCATTAGGGGACAGGCTTTCTTGTGTCCAGATTCCATTGCGTGAACCGA
seq56008_R	putative enhancer	4	41796600	41796800	-	AGGACCGGATCAACTGAATCTGGACACAAGAAAGCCTGTCCCCTAATGGGCGTCCTCCCTGAGCCCTTCCCAACCTCTCAGGCCCTGGGTTTGTCTCCATCAAGTAGAGAGCTAGAGGGCACAGCAGGAGACTCCTCTGCAAATCTTCTTCGAATGCCGGGCTATTCATAGTAACTTGCAGCTCCCTCAGGAATTCCCACAGACTTCCCAGAGCTCATTGCGTGAACCGA
seq5601_F	putative enhancer	1	182144267	182144467	+	AGGACCGGATCAACTCTGCCTCTGCTTGTTTTCTTCAGGGGCCAGGGCCAGCCAGCTGAGCTGTCTTCCTCTTCCCCGGCTTCTCATCCTCCCTCACACATGGTCTGACTTCAGTGGGTGGGGGGATGAGCAGAGGGTGTGACACACACGAGTGTGCATGACTGGCATGTAGGGAGTGTGAGTTGTGGGCAGGTTTCTTAAGGGGAGGCAAGGCTCATTGCGTGAACCGA
seq5601_R	putative enhancer	1	182144267	182144467	-	AGGACCGGATCAACTAGCCTTGCCTCCCCTTAAGAAACCTGCCCACAACTCACACTCCCTACATGCCAGTCATGCACACTCGTGTGTGTCACACCCTCTGCTCATCCCCCCACCCACTGAAGTCAGACCATGTGTGAGGGAGGATGAGAAGCCGGGGAAGAGGAAGACAGCTCAGCTGGCTGGCCCTGGCCCCTGAAGAAAACAAGCAGAGGCAGCATTGCGTGAACCGA
seq56010_F	putative enhancer	4	41863703	41863903	+	AGGACCGGATCAACTGCTAAGCCAGAAGGGAGGAAGAGAGGCAGCTGTGTGTGTTTGTGTGTGTGTGTGTGTGTGTGTGTGTGTGTGTGTGTGTGTGTAGGTTCGCCTTTCACCCTCCCCACTTCCTCTGCAGCCCTCCCCTGCTCTCTGCGGCTGGTGGCTTAGTGCATGAACTGATTAGGTAACAACAGAGCACCTTCCCTCCCTGTTTCCTCCATTGCGTGAACCGA
seq56010_R	putative enhancer	4	41863703	41863903	-	AGGACCGGATCAACTGAGGAAACAGGGAGGGAAGGTGCTCTGTTGTTACCTAATCAGTTCATGCACTAAGCCACCAGCCGCAGAGAGCAGGGGAGGGCTGCAGAGGAAGTGGGGAGGGTGAAAGGCGAACCTACACACACACACACACACACACACACACACACACACACACACAAACACACACAGCTGCCTCTCTTCCTCCCTTCTGGCTTAGCCATTGCGTGAACCGA
seq56011_F	putative enhancer	4	41865340	41865540	+	AGGACCGGATCAACTACCACCTAGCACAGACAGCACCAGCTCACGGCCGCCGCAGTCCCTGGGTGGCCTCTACGGGAATCCTGGGGCAGAGATGGGATTACGAAACCCTAAACCACTCCCGCTGCGCGCGAATCACGTCTGGCAGGCTGCTCCAGCCCGCAGTCCACACACCCCCGGGCCTTTGCGCCACCGCACCAATTTGCATCCCCAACGAACATTGCGTGAACCGA
seq56011_R	putative enhancer	4	41865340	41865540	-	AGGACCGGATCAACTTTCGTTGGGGATGCAAATTGGTGCGGTGGCGCAAAGGCCCGGGGGTGTGTGGACTGCGGGCTGGAGCAGCCTGCCAGACGTGATTCGCGCGCAGCGGGAGTGGTTTAGGGTTTCGTAATCCCATCTCTGCCCCAGGATTCCCGTAGAGGCCACCCAGGGACTGCGGCGGCCGTGAGCTGGTGCTGTCTGTGCTAGGTGGTCATTGCGTGAACCGA
seq56012_F	putative enhancer	4	41865913	41866113	+	AGGACCGGATCAACTCAGCTCTCACCTCCCCTGTCCCTGGAGTTAAACAACTCTTCTGGCGCACACATTGGAACTAAACAAACCCTTTTGTGTGGAATACGGTTTTTGTGTTTTGTTTTTTGTTTTTCTTATTGAACTTGTTTTGGAACCCTGTACCACCTGCCTTCCCCAACCCCAGCGCAGCGAGCTAACCCCGGGACACTCCCACCCCGGCCCATTGCGTGAACCGA
seq56012_R	putative enhancer	4	41865913	41866113	-	AGGACCGGATCAACTGGCCGGGGTGGGAGTGTCCCGGGGTTAGCTCGCTGCGCTGGGGTTGGGGAAGGCAGGTGGTACAGGGTTCCAAAACAAGTTCAATAAGAAAAACAAAAAACAAAACACAAAAACCGTATTCCACACAAAAGGGTTTGTTTAGTTCCAATGTGTGCGCCAGAAGAGTTGTTTAACTCCAGGGACAGGGGAGGTGAGAGCTGCATTGCGTGAACCGA
seq56013_F	putative enhancer	4	41866942	41867142	+	AGGACCGGATCAACTCAAGGTGCAACAGCCAGGGAATGAGCAAGCAGGAGAAGTGGCCGAACGGATAAAGGAGGCACTGTTGTGGTTGCCGCAGCCGCTGCCCCCATTCAGGGACCGAATTGAAATGGATATTTCCCTCCTCGGCCCAGCTGAACGAGGCTCAATGCCTCAAAGATGCAGAGCTGCCTCGGTGGACATGCTCTGTGGCTGATATTCATTGCGTGAACCGA
seq56013_R	putative enhancer	4	41866942	41867142	-	AGGACCGGATCAACTAATATCAGCCACAGAGCATGTCCACCGAGGCAGCTCTGCATCTTTGAGGCATTGAGCCTCGTTCAGCTGGGCCGAGGAGGGAAATATCCATTTCAATTCGGTCCCTGAATGGGGGCAGCGGCTGCGGCAACCACAACAGTGCCTCCTTTATCCGTTCGGCCACTTCTCCTGCTTGCTCATTCCCTGGCTGTTGCACCTTGCATTGCGTGAACCGA
seq56017_F	putative enhancer	4	41879105	41879305	+	AGGACCGGATCAACTCCCCTTGTGAGTGCTTAAGGCTGAAGGACTCTGTTTTGACAGTAGCTGGGCTCCCCGCGCCCCGCTGGCCCTGGCCGCGCGACAGGAGGCTGCAGGCACGTCCTGCGGCTCCGGGGCGAAGGCTAGGGAAGGGGATAGAGGGAGGTCGCTGCGGGGAGGGGGACAGAGGCAGGCACAGAGTCCTAAAGAGATTTGAGACTCATTGCGTGAACCGA
seq56017_R	putative enhancer	4	41879105	41879305	-	AGGACCGGATCAACTAGTCTCAAATCTCTTTAGGACTCTGTGCCTGCCTCTGTCCCCCTCCCCGCAGCGACCTCCCTCTATCCCCTTCCCTAGCCTTCGCCCCGGAGCCGCAGGACGTGCCTGCAGCCTCCTGTCGCGCGGCCAGGGCCAGCGGGGCGCGGGGAGCCCAGCTACTGTCAAAACAGAGTCCTTCAGCCTTAAGCACTCACAAGGGGCATTGCGTGAACCGA
seq56019_F	putative enhancer	4	41881402	41881602	+	AGGACCGGATCAACTTTGACTGGTCAGCTGAATGGGGCCGCCTGCTTTTGTCCTTTCCCACAAGTCCCTTCAGAAAGATCCCTTTAAACGCCCGGTACCCGCTGATGGATCCGTTTTCAAACGGCGCGGGGACGGCAGTGCCGGAGGCCGCGTCTCCTTAGTAATCGCGCGGGCAGGGCTCGGCAAGGGGTCGCTGCAAGGGTCGCGCTCACCCGCATTGCGTGAACCGA
seq56019_R	putative enhancer	4	41881402	41881602	-	AGGACCGGATCAACTCGGGTGAGCGCGACCCTTGCAGCGACCCCTTGCCGAGCCCTGCCCGCGCGATTACTAAGGAGACGCGGCCTCCGGCACTGCCGTCCCCGCGCCGTTTGAAAACGGATCCATCAGCGGGTACCGGGCGTTTAAAGGGATCTTTCTGAAGGGACTTGTGGGAAAGGACAAAAGCAGGCGGCCCCATTCAGCTGACCAGTCAACATTGCGTGAACCGA
seq56023_F	putative enhancer	4	41909241	41909441	+	AGGACCGGATCAACTAGAGGCTTTGTCGAGCTGCAGTGGGCTCCACCCAGTTCAAACTTCCCAGCAGCTTTGTTTACACTATGAGGGGAAAACCACCTACTCATGCCTCAGTAATGGTGGATGCCCCTCCCCCAACCAAGGTCAAGCATCCCAGGTCAACTTCAGACTCCTGTGCTGGCAGTGAGAATTTCAAGCCAGTGGATCTCAGCTTTCTGCATTGCGTGAACCGA
seq56023_R	putative enhancer	4	41909241	41909441	-	AGGACCGGATCAACTCAGAAAGCTGAGATCCACTGGCTTGAAATTCTCACTGCCAGCACAGGAGTCTGAAGTTGACCTGGGATGCTTGACCTTGGTTGGGGGAGGGGCATCCACCATTACTGAGGCATGAGTAGGTGGTTTTCCCCTCATAGTGTAAACAAAGCTGCTGGGAAGTTTGAACTGGGTGGAGCCCACTGCAGCTCGACAAAGCCTCTCATTGCGTGAACCGA
seq56030_F	putative enhancer	4	42302460	42302660	+	AGGACCGGATCAACTAGAATGCAGCCACTGCCAAGATGTGGCCAGGCCGGGAGAAAACAGAGGGCTCAGCACTCCAATGTCTTTTTCTTCCTGTCCTTTGATTTCCCGCCGGTGCCACCCAGTGGTCAAATAAAAATGGAAGCCAAAGACCAGGCAGGCTGGGTGATGCAATCCACAGAGAAGGGGAGAGGAAGAGAAGGGTGGGGAATTGACCTCATTGCGTGAACCGA
seq56030_R	putative enhancer	4	42302460	42302660	-	AGGACCGGATCAACTAGGTCAATTCCCCACCCTTCTCTTCCTCTCCCCTTCTCTGTGGATTGCATCACCCAGCCTGCCTGGTCTTTGGCTTCCATTTTTATTTGACCACTGGGTGGCACCGGCGGGAAATCAAAGGACAGGAAGAAAAAGACATTGGAGTGCTGAGCCCTCTGTTTTCTCCCGGCCTGGCCACATCTTGGCAGTGGCTGCATTCTCATTGCGTGAACCGA
seq56031_F	putative enhancer	4	42310462	42310662	+	AGGACCGGATCAACTATTGGTTTGACCAGGCATGTCATTCACGTAGCCTATGGAAAAACTGGCCCTCCCACCCTAGCCTTTTAATATGCAAATGCAGGGTGCCATGATGTTCTACACACGTGGAGATATGTGGGGGTGGTCATGTTGCCAGGCACATGTAGGGGCAAGGGCAAGAGGACAAGGGTGGGAATTGCCATGTTTGGGTGGACCCGGTTCATTGCGTGAACCGA
seq56031_R	putative enhancer	4	42310462	42310662	-	AGGACCGGATCAACTAACCGGGTCCACCCAAACATGGCAATTCCCACCCTTGTCCTCTTGCCCTTGCCCCTACATGTGCCTGGCAACATGACCACCCCCACATATCTCCACGTGTGTAGAACATCATGGCACCCTGCATTTGCATATTAAAAGGCTAGGGTGGGAGGGCCAGTTTTTCCATAGGCTACGTGAATGACATGCCTGGTCAAACCAATCATTGCGTGAACCGA
seq56035_F	putative enhancer	4	42404085	42404285	+	AGGACCGGATCAACTCATGCATTGTAGGATCTTGGTTACAACTGAGTCCCCCTCAGTGAATGCCAGTAGCACATCCACCTCCGCCCCAACGCTCTAATGCGGAAGATTCCCCCATGCAATTCCACCACGTCCCCTAGAGGGTGGAACTGTCCCCACTGAATACCATCTAGTTGCCAGATTTCTCTAGTAGCTGTACTTTTATTTGTCATCCCTTTCATTGCGTGAACCGA
seq56035_R	putative enhancer	4	42404085	42404285	-	AGGACCGGATCAACTAAAGGGATGACAAATAAAAGTACAGCTACTAGAGAAATCTGGCAACTAGATGGTATTCAGTGGGGACAGTTCCACCCTCTAGGGGACGTGGTGGAATTGCATGGGGGAATCTTCCGCATTAGAGCGTTGGGGCGGAGGTGGATGTGCTACTGGCATTCACTGAGGGGGACTCAGTTGTAACCAAGATCCTACAATGCATGCATTGCGTGAACCGA
seq56037_F	putative enhancer	4	42425741	42425941	+	AGGACCGGATCAACTCAGCCTGTTCGGGCCGAGCTCCGGTTCCCTCCGAGAGCGGTTTGCAAATTTCTCCTAATGTGGGAGACTGGTGCACCAGGCCAAGTGGCCCCCACTGCCCCTTCTCAAGGCACTGTGAAACCAAATGGAATTTGCCACGAAAGTGGCTCCCGGGGGCCTTGAGAAGGGATCAGCTGAGGAAGCTGCAAAGCTGGTAACAGCATTGCGTGAACCGA
seq56037_R	putative enhancer	4	42425741	42425941	-	AGGACCGGATCAACTCTGTTACCAGCTTTGCAGCTTCCTCAGCTGATCCCTTCTCAAGGCCCCCGGGAGCCACTTTCGTGGCAAATTCCATTTGGTTTCACAGTGCCTTGAGAAGGGGCAGTGGGGGCCACTTGGCCTGGTGCACCAGTCTCCCACATTAGGAGAAATTTGCAAACCGCTCTCGGAGGGAACCGGAGCTCGGCCCGAACAGGCTGCATTGCGTGAACCGA
seq56038_F	putative enhancer	4	42428153	42428353	+	AGGACCGGATCAACTGTTAGCATACAAACACCCTCCCTGGAAGGGTTTGCAGTTTGTATCATCATTCATATGGAAATCAGCCACTAATCACCTGTGGCTTAGATTTCTCACCTGAACTTGAAGCACAGGCTAGACTACTGAGCTCCTAACTTGTGGGTCGCACAGGCACCTCAAACCTCACACATCCCACACTGAACACACACTGTCTTCCCTCCCATTGCGTGAACCGA
seq56038_R	putative enhancer	4	42428153	42428353	-	AGGACCGGATCAACTGGAGGGAAGACAGTGTGTGTTCAGTGTGGGATGTGTGAGGTTTGAGGTGCCTGTGCGACCCACAAGTTAGGAGCTCAGTAGTCTAGCCTGTGCTTCAAGTTCAGGTGAGAAATCTAAGCCACAGGTGATTAGTGGCTGATTTCCATATGAATGATGATACAAACTGCAAACCCTTCCAGGGAGGGTGTTTGTATGCTAACCATTGCGTGAACCGA
seq5604_F	putative enhancer	1	182357282	182357482	+	AGGACCGGATCAACTGCCTCCTTTGCATGTTAGGGGCAACCAGGTGACAGTTCTGGCCAATGAGATGCAAACAGGGGCTGCATCCAGGAAAGGGCTTGTCAAAGGGGCAGACCCTTTCTGTAATTACAGAGGCAGAAGAACAAAAGCAACGGGGGATGGGGGCAACCTCAGCTAGTAAGTGCCACCTGGCCTTTTGCCCTTTACCATTCATGCCTCATTGCGTGAACCGA
seq5604_R	putative enhancer	1	182357282	182357482	-	AGGACCGGATCAACTAGGCATGAATGGTAAAGGGCAAAAGGCCAGGTGGCACTTACTAGCTGAGGTTGCCCCCATCCCCCGTTGCTTTTGTTCTTCTGCCTCTGTAATTACAGAAAGGGTCTGCCCCTTTGACAAGCCCTTTCCTGGATGCAGCCCCTGTTTGCATCTCATTGGCCAGAACTGTCACCTGGTTGCCCCTAACATGCAAAGGAGGCCATTGCGTGAACCGA
seq56040_F	putative enhancer	4	42512325	42512525	+	AGGACCGGATCAACTTCTATGAGAGGGTTTCAGCCTCAGGCCTGAGTCACCCGTCAGGTGTACCTATTTCCCTATTCCTACCTGCAGGCCTCAGGGTCACATTTCAGGATTAGCTCCTTTACAAGCACACATGCATGCCTGCATTCATTCACAAATATACTCCAAGCAGGTGCTTCTGGGCAGGTACTTGTGCCGGGGATACAATAGTGAGTTCCCATTGCGTGAACCGA
seq56040_R	putative enhancer	4	42512325	42512525	-	AGGACCGGATCAACTGGAACTCACTATTGTATCCCCGGCACAAGTACCTGCCCAGAAGCACCTGCTTGGAGTATATTTGTGAATGAATGCAGGCATGCATGTGTGCTTGTAAAGGAGCTAATCCTGAAATGTGACCCTGAGGCCTGCAGGTAGGAATAGGGAAATAGGTACACCTGACGGGTGACTCAGGCCTGAGGCTGAAACCCTCTCATAGACATTGCGTGAACCGA
seq56041_F	putative enhancer	4	42515630	42515830	+	AGGACCGGATCAACTTTAGTGCCTTATCTCAGTGCCCAGGGCACTAAAGCCTCTCTGGAATGACATTGTTTTAGTTTACAAGTTCACTACCTATCTCCCACCACTGAAACAAAAGGCAGAAATTCTTCTATCCTCTCCCTGCTGAGCCCTAGAGCCTAGAACAGAACCTGCCACGCAGCGGTGCTCAGATATTTGTTGCTGAATCTTTCCAACCCCATTGCGTGAACCGA
seq56041_R	putative enhancer	4	42515630	42515830	-	AGGACCGGATCAACTGGGTTGGAAAGATTCAGCAACAAATATCTGAGCACCGCTGCGTGGCAGGTTCTGTTCTAGGCTCTAGGGCTCAGCAGGGAGAGGATAGAAGAATTTCTGCCTTTTGTTTCAGTGGTGGGAGATAGGTAGTGAACTTGTAAACTAAAACAATGTCATTCCAGAGAGGCTTTAGTGCCCTGGGCACTGAGATAAGGCACTAACATTGCGTGAACCGA
seq56042_F	putative enhancer	4	42519910	42520110	+	AGGACCGGATCAACTACACATATATAGATGCATGTGTATATGTGTATACACACACTCTCCCCACTTTTAATGGAGTGCCTCAGTCAACTTAAATTTTAATGTAGCTCATGATCGCCATCTGCTGGGAAAACGTTGAACATCTAGTTCAGTTAAAAGCTGGAGGTTGCAAGGCTTTTAATCAGTTATTAAAAGAACAAGAAACAAAACTGTTAAACCATTGCGTGAACCGA
seq56042_R	putative enhancer	4	42519910	42520110	-	AGGACCGGATCAACTGTTTAACAGTTTTGTTTCTTGTTCTTTTAATAACTGATTAAAAGCCTTGCAACCTCCAGCTTTTAACTGAACTAGATGTTCAACGTTTTCCCAGCAGATGGCGATCATGAGCTACATTAAAATTTAAGTTGACTGAGGCACTCCATTAAAAGTGGGGAGAGTGTGTGTATACACATATACACATGCATCTATATATGTGTCATTGCGTGAACCGA
seq56044_F	putative enhancer	4	42767730	42767930	+	AGGACCGGATCAACTTTTAACAATTTCCACCAAACGAGCAAAGTTTCCTGTACAGAATCCGGGGGAGGGGCGAACAGGGATTGCAGAAACGAGGAAGCCTGAAGCCTGAAAGCCCTACTTGCTTTCTCAGCGGGGGAGGCTTGTAGCCTGGGGCAAGTTCTCAGGCCTGCTGGTTGGCTGCCTAGAAATAAACTGGGTGCTATTGGTGGGGAGTGCATTGCGTGAACCGA
seq56044_R	putative enhancer	4	42767730	42767930	-	AGGACCGGATCAACTCACTCCCCACCAATAGCACCCAGTTTATTTCTAGGCAGCCAACCAGCAGGCCTGAGAACTTGCCCCAGGCTACAAGCCTCCCCCGCTGAGAAAGCAAGTAGGGCTTTCAGGCTTCAGGCTTCCTCGTTTCTGCAATCCCTGTTCGCCCCTCCCCCGGATTCTGTACAGGAAACTTTGCTCGTTTGGTGGAAATTGTTAAACATTGCGTGAACCGA
seq56047_F	putative enhancer	4	42817585	42817785	+	AGGACCGGATCAACTTTTTTTTTAACTACTGAGGGAAATGATCTGATCAGAGTGCTTTGCTCTCAGAAACAGTCACAGGGCCCAAGTAACCGGGCAGGCTTGTCCCCTCCTGTGGCAGTTTATTAGTACTGCAGAAACAACTCTGCAAACCAGCATACCGGCAATTAAAGGTGTGACAACTTCATGTCCCAGGAGAAAGCATTTTCATGTGGAAGCATTGCGTGAACCGA
seq56047_R	putative enhancer	4	42817585	42817785	-	AGGACCGGATCAACTCTTCCACATGAAAATGCTTTCTCCTGGGACATGAAGTTGTCACACCTTTAATTGCCGGTATGCTGGTTTGCAGAGTTGTTTCTGCAGTACTAATAAACTGCCACAGGAGGGGACAAGCCTGCCCGGTTACTTGGGCCCTGTGACTGTTTCTGAGAGCAAAGCACTCTGATCAGATCATTTCCCTCAGTAGTTAAAAAAAACATTGCGTGAACCGA
seq56048_F	putative enhancer	4	42865680	42865880	+	AGGACCGGATCAACTCCCAACTTAACCCCTTTTCCAAATTCTGCTAAGGCTGGAGAGGTCTGGGAGAAATAGAAGATAAATTAGTTCAACCGTTCTCAGTAAGGAAAGCACTGCCCCCTGGAGGTTATTCTGGAAATTGTCAGCATGTTTTCTGGTTGTGAAAAGATTGGGTAGGTGATTGTGGGAGGGGTGTGTTACCACTATTATGTAGTAAACATTGCGTGAACCGA
seq56048_R	putative enhancer	4	42865680	42865880	-	AGGACCGGATCAACTTTTACTACATAATAGTGGTAACACACCCCTCCCACAATCACCTACCCAATCTTTTCACAACCAGAAAACATGCTGACAATTTCCAGAATAACCTCCAGGGGGCAGTGCTTTCCTTACTGAGAACGGTTGAACTAATTTATCTTCTATTTCTCCCAGACCTCTCCAGCCTTAGCAGAATTTGGAAAAGGGGTTAAGTTGGGCATTGCGTGAACCGA
seq5605_F	putative enhancer	1	182359750	182359950	+	AGGACCGGATCAACTTCCTCCCACCAACCCCCGACTGTCCTCTATCCCCGCCTCCTCCTCTCAGGGTCAACAGGTCATCCTTGCCTTGCTCCTGTGCTCTGATAGGGGCAGATGAGAAGTTTAGTTTTTTTAGGGGTGAAAATAACGGCAGAGGAAGAACAAAAGGGAGATGCAGATTTCCGTGTGAACACCATGGGAACCAGGAAGGGGCTGAGCATTGCGTGAACCGA
seq5605_R	putative enhancer	1	182359750	182359950	-	AGGACCGGATCAACTCTCAGCCCCTTCCTGGTTCCCATGGTGTTCACACGGAAATCTGCATCTCCCTTTTGTTCTTCCTCTGCCGTTATTTTCACCCCTAAAAAAACTAAACTTCTCATCTGCCCCTATCAGAGCACAGGAGCAAGGCAAGGATGACCTGTTGACCCTGAGAGGAGGAGGCGGGGATAGAGGACAGTCGGGGGTTGGTGGGAGGACATTGCGTGAACCGA
seq56052_F	putative enhancer	4	43132100	43132300	+	AGGACCGGATCAACTAAATTATAACGAAACTACCTTGATAAGAAAACAAAAGTGCAAAACACTTTGCTAGCTTTTTCTACGGCAGCTTCAGCAGGTGGCGCTGGTGAGCTTCCAATAGGTAATAATGTGCATGGTAAAAGTTGAGTTTCATGGGTTATGCGGATGTACTGCTCTCCTCTCCAGGGCTCCAGGGATGAAAAAACGTGCAGTCCAATCATTGCGTGAACCGA
seq56052_R	putative enhancer	4	43132100	43132300	-	AGGACCGGATCAACTATTGGACTGCACGTTTTTTCATCCCTGGAGCCCTGGAGAGGAGAGCAGTACATCCGCATAACCCATGAAACTCAACTTTTACCATGCACATTATTACCTATTGGAAGCTCACCAGCGCCACCTGCTGAAGCTGCCGTAGAAAAAGCTAGCAAAGTGTTTTGCACTTTTGTTTTCTTATCAAGGTAGTTTCGTTATAATTTCATTGCGTGAACCGA
seq56053_F	putative enhancer	4	43234728	43234928	+	AGGACCGGATCAACTTGCGATATACTGCTTATCTGCAATATACTCCTTTCACAGCTCTGGTGCCTGCCTACAATGGTGCTTAGCACAGAGCCACACTCACGCATTTCTGGAAGGAATGCAAGGCACGCTGTGGTAAGCAGGATGACACAGCCACAGTCCACTCTGCTAAAGGGATGCCGGGTCCTTGAAGAAGAAATTCTGCATTGCATTGGAAGCATTGCGTGAACCGA
seq56053_R	putative enhancer	4	43234728	43234928	-	AGGACCGGATCAACTCTTCCAATGCAATGCAGAATTTCTTCTTCAAGGACCCGGCATCCCTTTAGCAGAGTGGACTGTGGCTGTGTCATCCTGCTTACCACAGCGTGCCTTGCATTCCTTCCAGAAATGCGTGAGTGTGGCTCTGTGCTAAGCACCATTGTAGGCAGGCACCAGAGCTGTGAAAGGAGTATATTGCAGATAAGCAGTATATCGCACATTGCGTGAACCGA
seq56054_F	putative enhancer	4	43282599	43282799	+	AGGACCGGATCAACTGAAAGTCACAGAGGTCAGTCTGGTGGCTTTTGTTTTTTGAATGTATACCAGATCTGGTGGCCTTGCCAGCTCCTCTTCTGGGCTCTTGCTCATGGCTTGGTAGTGGCTGGCTGGAAGGGAAAGTGCTGAGCTGGGAGGCTGTTACAGCTGCTTTTGCAGCTTCAGGTCCTTAATGCTGCAGTTTTACACCAGTGAGTCTCCATTGCGTGAACCGA
seq56054_R	putative enhancer	4	43282599	43282799	-	AGGACCGGATCAACTGAGACTCACTGGTGTAAAACTGCAGCATTAAGGACCTGAAGCTGCAAAAGCAGCTGTAACAGCCTCCCAGCTCAGCACTTTCCCTTCCAGCCAGCCACTACCAAGCCATGAGCAAGAGCCCAGAAGAGGAGCTGGCAAGGCCACCAGATCTGGTATACATTCAAAAAACAAAAGCCACCAGACTGACCTCTGTGACTTTCCATTGCGTGAACCGA
seq56058_F	putative enhancer	4	43637980	43638180	+	AGGACCGGATCAACTCAAAAGTGAATAGAGAAATATCACTGAATTCTTTTTCTCAGCAAGGAACACCCCTGAGAAAAGAATGCATTCCCGGGGGGCGGCCTCTAAAATGGCCGCTCTGGAAGTGTCTGTCTTATGCAGTTGAAGATAAGGGATAAAATATGCCCTGGCCTCCTGCAGCGCCCCCAGGCTTGCTAGGATTAGGAAATTCCAGCCTGCATTGCGTGAACCGA
seq56058_R	putative enhancer	4	43637980	43638180	-	AGGACCGGATCAACTCAGGCTGGAATTTCCTAATCCTAGCAAGCCTGGGGGCGCTGCAGGAGGCCAGGGCATATTTTATCCCTTATCTTCAACTGCATAAGACAGACACTTCCAGAGCGGCCATTTTAGAGGCCGCCCCCCGGGAATGCATTCTTTTCTCAGGGGTGTTCCTTGCTGAGAAAAAGAATTCAGTGATATTTCTCTATTCACTTTTGCATTGCGTGAACCGA
seq56059_F	putative enhancer	4	43910430	43910630	+	AGGACCGGATCAACTCCAGTAACTGTTTGTTCAAAATACTTCAGCTGAAGTGGCAGATGGTCCCAGGATGCGGTCAGAACACCTGCCTACCTTGCATAACAAAGCTGGCAAAAAAACATCTCCAGGATGCAGTTAGGACATCTGTATCCCCAACTCAGTCCCCACACCCCGACCCAGTTCCTCACCCTATAAAGCCCTGCTGTAGTCTGTAAGCACATTGCGTGAACCGA
seq56059_R	putative enhancer	4	43910430	43910630	-	AGGACCGGATCAACTTGCTTACAGACTACAGCAGGGCTTTATAGGGTGAGGAACTGGGTCGGGGTGTGGGGACTGAGTTGGGGATACAGATGTCCTAACTGCATCCTGGAGATGTTTTTTTGCCAGCTTTGTTATGCAAGGTAGGCAGGTGTTCTGACCGCATCCTGGGACCATCTGCCACTTCAGCTGAAGTATTTTGAACAAACAGTTACTGGCATTGCGTGAACCGA
seq56068_F	putative enhancer	4	44579067	44579267	+	AGGACCGGATCAACTTTACTAATCCCTCTACCTAAATCTAGACTATTCTTCCATCCCTCACCCCAGCTCCAGTCCCAACCACCTCCATCTCCATCATTTGCATATCAAACACTCACTCTTCTTCAAGGTTAAGTTCTAGCATAGCCTCCTGAGCAAGCCTAGCCTGTCCCCCAGCACCTGAATGCAGAACTGAAGGTTGAATAAAGTAACTTTCTCATTGCGTGAACCGA
seq56068_R	putative enhancer	4	44579067	44579267	-	AGGACCGGATCAACTAGAAAGTTACTTTATTCAACCTTCAGTTCTGCATTCAGGTGCTGGGGGACAGGCTAGGCTTGCTCAGGAGGCTATGCTAGAACTTAACCTTGAAGAAGAGTGAGTGTTTGATATGCAAATGATGGAGATGGAGGTGGTTGGGACTGGAGCTGGGGTGAGGGATGGAAGAATAGTCTAGATTTAGGTAGAGGGATTAGTAACATTGCGTGAACCGA
seq56069_F	putative enhancer	4	44583436	44583636	+	AGGACCGGATCAACTGCCTGATAGGGAAACAGATCGCATTTTTGCCTGCCCAGGAAAAAGAGCTAATGCAGTCCCCACCCCACTTCCCGAAGACCTCAGTGCATGCCAGCATGAACTCCCCTGCCACCCACACATGCCACAGGGGCAGATGATTCCAGTTGATATGAGGCTACTCAAGGACAAGATAGCTCTTACTCTGAAGTGCCACCTACTGGCATTGCGTGAACCGA
seq56069_R	putative enhancer	4	44583436	44583636	-	AGGACCGGATCAACTCCAGTAGGTGGCACTTCAGAGTAAGAGCTATCTTGTCCTTGAGTAGCCTCATATCAACTGGAATCATCTGCCCCTGTGGCATGTGTGGGTGGCAGGGGAGTTCATGCTGGCATGCACTGAGGTCTTCGGGAAGTGGGGTGGGGACTGCATTAGCTCTTTTTCCTGGGCAGGCAAAAATGCGATCTGTTTCCCTATCAGGCCATTGCGTGAACCGA
seq56070_F	putative enhancer	4	44629350	44629550	+	AGGACCGGATCAACTCAGCACTGGAAAGGACAAGCATTAAAATCTGGTGCTTCCTGTGACACATTACCAGAAGCAAGGTGGCTCCCAGGGCTACGCAAAAAAGAATGGGTCCAGTGAGGTCCGTTTCATTCATAATGCTGCCATCTACTGGCTTCATTGGGTTTAACACTGTCAAAGTTTTTTGCCATATGTGATCAAAATGGATTCCAAGTTCTCATTGCGTGAACCGA
seq56070_R	putative enhancer	4	44629350	44629550	-	AGGACCGGATCAACTAGAACTTGGAATCCATTTTGATCACATATGGCAAAAAACTTTGACAGTGTTAAACCCAATGAAGCCAGTAGATGGCAGCATTATGAATGAAACGGACCTCACTGGACCCATTCTTTTTTGCGTAGCCCTGGGAGCCACCTTGCTTCTGGTAATGTGTCACAGGAAGCACCAGATTTTAATGCTTGTCCTTTCCAGTGCTGCATTGCGTGAACCGA
seq56071_F	putative enhancer	4	44632850	44633050	+	AGGACCGGATCAACTTTATATTAGGTACTCTATCTTCTAATACAGGTGTCCCCAATCCCCGGGCCGTGGACCCATATCTACCTGCCCATGGCCTGTTAGGAACCGGGCCGCACAGCAGGAGGTGGAGGTGAGCAGTGGGCAGTGGGCGAACAAGTATTATCACCTTAGCTCCGCCTCCTGCCAGATGAGCTGCATTAGTTTCTCATAGGAGCGTGCATTGCGTGAACCGA
seq56071_R	putative enhancer	4	44632850	44633050	-	AGGACCGGATCAACTCACGCTCCTATGAGAAACTAATGCAGCTCATCTGGCAGGAGGCGGAGCTAAGGTGATAATACTTGTTCGCCCACTGCCCACTGCTCACCTCCACCTCCTGCTGTGCGGCCCGGTTCCTAACAGGCCATGGGCAGGTAGATATGGGTCCACGGCCCGGGGATTGGGGACACCTGTATTAGAAGATAGAGTACCTAATATAACATTGCGTGAACCGA
seq56072_F	putative enhancer	4	44791970	44792170	+	AGGACCGGATCAACTGCGGGTGCATGATTGCTCTCTACTCTGGGGGGATCGGCAATGGTAATTACCTCTAGTGGTGTTTACTTGAGAGCTTTTGTCATGTAATGTATACTGAAAAAATGCTGGGAAGGCCAGTGAGTCGGGGCCCCAGCTGCTACTCTTTACAGCACTCTCCTTGGAGTCTGTAAGTGGCCTGGATGCTCAGCTGGACTGACAAGCATTGCGTGAACCGA
seq56072_R	putative enhancer	4	44791970	44792170	-	AGGACCGGATCAACTCTTGTCAGTCCAGCTGAGCATCCAGGCCACTTACAGACTCCAAGGAGAGTGCTGTAAAGAGTAGCAGCTGGGGCCCCGACTCACTGGCCTTCCCAGCATTTTTTCAGTATACATTACATGACAAAAGCTCTCAAGTAAACACCACTAGAGGTAATTACCATTGCCGATCCCCCCAGAGTAGAGAGCAATCATGCACCCGCCATTGCGTGAACCGA
seq56075_F	putative enhancer	4	45172730	45172930	+	AGGACCGGATCAACTAGGCCTGAAGAGGCACTCTGGCCACAGCCTGCCACAGCCGTGGTGCTGGGCTGTGGGAATACCTCTTAGGACCAAGCCATCCAGCCTCCCTGGCTCGGTGGAAGTGCCGCCTGGAGCTATGGAGATGGTTGCTGCCCTTCCCCCGCCCTGGGAGCTTAGTGATTTAGGCAGCTAGCAGTCCCAGTGTTTGCTGCCACCCCCATTGCGTGAACCGA
seq56075_R	putative enhancer	4	45172730	45172930	-	AGGACCGGATCAACTGGGGTGGCAGCAAACACTGGGACTGCTAGCTGCCTAAATCACTAAGCTCCCAGGGCGGGGGAAGGGCAGCAACCATCTCCATAGCTCCAGGCGGCACTTCCACCGAGCCAGGGAGGCTGGATGGCTTGGTCCTAAGAGGTATTCCCACAGCCCAGCACCACGGCTGTGGCAGGCTGTGGCCAGAGTGCCTCTTCAGGCCTCATTGCGTGAACCGA
seq56079_F	putative enhancer	4	45359050	45359250	+	AGGACCGGATCAACTTTCTGGGGAGGAATTCCAGCCAGCTGCAGAAATTTGCATAAGTAAAGAGAAAACCAATGTTAACAGCCAAGACAATGGGGAAAATGCCCCGAAGGCATTTCAGAGACCTTCATGGCAGCCCCTCTCATCACAGGTCCTGAGGTCTAGGAGGGAAAAACTGTTTTGTGGGCCTGGTCCAGGAATCCACCACCCTGCACAACCATTGCGTGAACCGA
seq56079_R	putative enhancer	4	45359050	45359250	-	AGGACCGGATCAACTGTTGTGCAGGGTGGTGGATTCCTGGACCAGGCCCACAAAACAGTTTTTCCCTCCTAGACCTCAGGACCTGTGATGAGAGGGGCTGCCATGAAGGTCTCTGAAATGCCTTCGGGGCATTTTCCCCATTGTCTTGGCTGTTAACATTGGTTTTCTCTTTACTTATGCAAATTTCTGCAGCTGGCTGGAATTCCTCCCCAGAACATTGCGTGAACCGA
seq56080_F	putative enhancer	4	45442578	45442778	+	AGGACCGGATCAACTACAGATCAAATTTAGCATTAATGAATCTCTACTTACCAATTCTGGTTATCTCCTGGCAGACAGTAAACAGAATTGTGTTTTCTTGCCCCCTTGTGGTTGAGTAAGGCCATGTGACTAGTGCTGGCCGAGGAGTGATAGTAGAGGTGTACAGTACAGGACAGTACAGTAGAGGTGTACAGATAGTAGAGTAAGACAAAATACATTGCGTGAACCGA
seq56080_R	putative enhancer	4	45442578	45442778	-	AGGACCGGATCAACTTATTTTGTCTTACTCTACTATCTGTACACCTCTACTGTACTGTCCTGTACTGTACACCTCTACTATCACTCCTCGGCCAGCACTAGTCACATGGCCTTACTCAACCACAAGGGGGCAAGAAAACACAATTCTGTTTACTGTCTGCCAGGAGATAACCAGAATTGGTAAGTAGAGATTCATTAATGCTAAATTTGATCTGTCATTGCGTGAACCGA
seq56084_F	putative enhancer	4	46196165	46196365	+	AGGACCGGATCAACTTACTTATATTTTCAATCGTTGTAAAATAGATGACTTGGAGAGAGCCAAAGAGTTCAGACAGCCAGGTGGGAGGGGTTTCCTGGAGCAACTCCAACCAGCCTGCCCAAGGAGGTGGAGCCTCAGGAAGTTGAGGACTTTTGCAGCAGGGAGGAGCCTAACCCCTTCTCTTCCTGTGTGGGAACCTGGGATTCAAGCTGAGGCATTGCGTGAACCGA
seq56084_R	putative enhancer	4	46196165	46196365	-	AGGACCGGATCAACTCCTCAGCTTGAATCCCAGGTTCCCACACAGGAAGAGAAGGGGTTAGGCTCCTCCCTGCTGCAAAAGTCCTCAACTTCCTGAGGCTCCACCTCCTTGGGCAGGCTGGTTGGAGTTGCTCCAGGAAACCCCTCCCACCTGGCTGTCTGAACTCTTTGGCTCTCTCCAAGTCATCTATTTTACAACGATTGAAAATATAAGTACATTGCGTGAACCGA
seq56086_F	putative enhancer	4	46361518	46361718	+	AGGACCGGATCAACTCAGGGGCAGGGCCCTCATGGAGAACCTCTGCTAGAACAATGAGGAAGGGAAATGTAGGGTTGGAGCCACCAAACAGAGTCGCTACTGGGGCACCACCTAGTGGAGCCGTGAGAAGAGGGCCACCATCCTCCAGATCCCAGAATGGTAGATCCAGCAACAGCTTGCACCATGCAACTGAAAAAGCTGAAAACACTCAACGCCATTGCGTGAACCGA
seq56086_R	putative enhancer	4	46361518	46361718	-	AGGACCGGATCAACTGCGTTGAGTGTTTTCAGCTTTTTCAGTTGCATGGTGCAAGCTGTTGCTGGATCTACCATTCTGGGATCTGGAGGATGGTGGCCCTCTTCTCACGGCTCCACTAGGTGGTGCCCCAGTAGCGACTCTGTTTGGTGGCTCCAACCCTACATTTCCCTTCCTCATTGTTCTAGCAGAGGTTCTCCATGAGGGCCCTGCCCCTGCATTGCGTGAACCGA
seq56088_F	putative enhancer	4	46586690	46586890	+	AGGACCGGATCAACTTCACACATTTGTGCTGATCAGAACTCAACTGAAAACCCCAGGGTGTCCCTGCATAGGGCTCTGGCTGTTTCTCTGGGCAGCTCTCTCCTCTCTGTCTGCTCTGCAAACTTTTGCTGCTTTGGTCCCCTCAACTCAGGGAACCTGCAGGGTGTGCTTCTTGTGCCACAACCCAGGAACTATCTCCGGAAAATAAACAGGAGCATTGCGTGAACCGA
seq56088_R	putative enhancer	4	46586690	46586890	-	AGGACCGGATCAACTCTCCTGTTTATTTTCCGGAGATAGTTCCTGGGTTGTGGCACAAGAAGCACACCCTGCAGGTTCCCTGAGTTGAGGGGACCAAAGCAGCAAAAGTTTGCAGAGCAGACAGAGAGGAGAGAGCTGCCCAGAGAAACAGCCAGAGCCCTATGCAGGGACACCCTGGGGTTTTCAGTTGAGTTCTGATCAGCACAAATGTGTGACATTGCGTGAACCGA
seq56092_F	putative enhancer	4	47076099	47076299	+	AGGACCGGATCAACTGTTTCCTGGTTTACATTCCAGTTTCCCAGGTGAGACTGACTGATTTCTTTGTTCAATTCCAGCAGCATTGGCTAGGACCCTGACCACCTGCTAGGCCTGGTCAGCCCTTTTCTCCTAAGAGGCTGGTCTCTGTGCTTGTTCCTTCAGCCCCTGGTGGAAATCTTGCTCTCAAAAAGCTCTTGATCCAATAACTGACTTGCCATTGCGTGAACCGA
seq56092_R	putative enhancer	4	47076099	47076299	-	AGGACCGGATCAACTGCAAGTCAGTTATTGGATCAAGAGCTTTTTGAGAGCAAGATTTCCACCAGGGGCTGAAGGAACAAGCACAGAGACCAGCCTCTTAGGAGAAAAGGGCTGACCAGGCCTAGCAGGTGGTCAGGGTCCTAGCCAATGCTGCTGGAATTGAACAAAGAAATCAGTCAGTCTCACCTGGGAAACTGGAATGTAAACCAGGAAACCATTGCGTGAACCGA
seq56093_F	putative enhancer	4	47122760	47122960	+	AGGACCGGATCAACTTGCTGAAGTGAGGCTCACAGGAACCACAGTGGGCAAGAAGCTCACTGGAAACAAGTAGAAAGGAGCAAGTACTTTCTTCTTCCCCTAGCCTTGAAGCCTTCCTCTAGCTCCCTCTACTGGCAGATCCTGAGAAAAACGAGCTGACCAGCTGAAATGACTGGTAGAATACTAGCCCTAACTCAGCACGTATATAGTGTAAACATTGCGTGAACCGA
seq56093_R	putative enhancer	4	47122760	47122960	-	AGGACCGGATCAACTTTTACACTATATACGTGCTGAGTTAGGGCTAGTATTCTACCAGTCATTTCAGCTGGTCAGCTCGTTTTTCTCAGGATCTGCCAGTAGAGGGAGCTAGAGGAAGGCTTCAAGGCTAGGGGAAGAAGAAAGTACTTGCTCCTTTCTACTTGTTTCCAGTGAGCTTCTTGCCCACTGTGGTTCCTGTGAGCCTCACTTCAGCACATTGCGTGAACCGA
seq56095_F	putative enhancer	4	47239750	47239950	+	AGGACCGGATCAACTTGTAGCTGTTTTTCACTTTCCTAGCGATCTGCAGAGTGGATGGATGCAGTCGTGGGCTGGCAGCTTGGTTCCAGTCCTGGCTGGCTGTGTTCTGGCATGGCTGACAATCACCCTATCCGGCCTTTCTCACTGCTGCCACGGGGCTCAGTGCTGGACCAAGGCAATCAACTTCATGTACATTTCTACTCCAAGGACCCTTCCATTGCGTGAACCGA
seq56095_R	putative enhancer	4	47239750	47239950	-	AGGACCGGATCAACTGAAGGGTCCTTGGAGTAGAAATGTACATGAAGTTGATTGCCTTGGTCCAGCACTGAGCCCCGTGGCAGCAGTGAGAAAGGCCGGATAGGGTGATTGTCAGCCATGCCAGAACACAGCCAGCCAGGACTGGAACCAAGCTGCCAGCCCACGACTGCATCCATCCACTCTGCAGATCGCTAGGAAAGTGAAAAACAGCTACACATTGCGTGAACCGA
seq56097_F	putative enhancer	4	47291015	47291215	+	AGGACCGGATCAACTCAATGGGGAAAATGTCTCCAGGGCATTTCAGAGGTCTTCATGGCAGCCCCTCCCATCAAGGGCTAGGAGGCCTAGGAGAAAATGGTTTCCTGGGACGGGCCCAGGGTCCCCCACTGTGTGTAGTCTAGGGACTTGGTGCCCTGTGTCCCAGCCACTCCAGCCATGACTAAAATGGGGCAAGGTACAGCTCAGGCTGTTGCCATTGCGTGAACCGA
seq56097_R	putative enhancer	4	47291015	47291215	-	AGGACCGGATCAACTGCAACAGCCTGAGCTGTACCTTGCCCCATTTTAGTCATGGCTGGAGTGGCTGGGACACAGGGCACCAAGTCCCTAGACTACACACAGTGGGGGACCCTGGGCCCGTCCCAGGAAACCATTTTCTCCTAGGCCTCCTAGCCCTTGATGGGAGGGGCTGCCATGAAGACCTCTGAAATGCCCTGGAGACATTTTCCCCATTGCATTGCGTGAACCGA
seq56098_F	putative enhancer	4	47445128	47445328	+	AGGACCGGATCAACTCTCTTGCCTGACTCGGAGTACTAACAGGACCTAGAAAACTCTAGAAGCCTTGGGCATCTGAGAACAAAAGAGTGGGGCTGTTTGTGACAGTCCAGAAAACCTGCAGTACCACAGACTGACACCAGAAGGAAGGAGAGATTATGGACATCTGAGGAACCCACAAATCATTAATTGGGAATCTGCGCGGGACAACACAGACACATTGCGTGAACCGA
seq56098_R	putative enhancer	4	47445128	47445328	-	AGGACCGGATCAACTTGTCTGTGTTGTCCCGCGCAGATTCCCAATTAATGATTTGTGGGTTCCTCAGATGTCCATAATCTCTCCTTCCTTCTGGTGTCAGTCTGTGGTACTGCAGGTTTTCTGGACTGTCACAAACAGCCCCACTCTTTTGTTCTCAGATGCCCAAGGCTTCTAGAGTTTTCTAGGTCCTGTTAGTACTCCGAGTCAGGCAAGAGCATTGCGTGAACCGA
seq561_F	putative enhancer	1	11749255	11749455	+	AGGACCGGATCAACTTTCTCTCTCTCTTTGAGAGGAGTGGAGGGAGGTGGTAGGGTGTGGCCTTCTGCCTTTCACTCCTGAGATGAGATGCCCCACGTGGCCTGTGACTGCCACCAGCTGGTTGAGGGTGGGAATGGCCTGGGGCTGCCCACAGTGGCTGACCTCAGCACTGCCTGGGCCTGCCCCCAGGTGAGGGGTGCCAGAATGTTTCTCCCCATTGCGTGAACCGA
seq561_R	putative enhancer	1	11749255	11749455	-	AGGACCGGATCAACTGGGAGAAACATTCTGGCACCCCTCACCTGGGGGCAGGCCCAGGCAGTGCTGAGGTCAGCCACTGTGGGCAGCCCCAGGCCATTCCCACCCTCAACCAGCTGGTGGCAGTCACAGGCCACGTGGGGCATCTCATCTCAGGAGTGAAAGGCAGAAGGCCACACCCTACCACCTCCCTCCACTCCTCTCAAAGAGAGAGAGAACATTGCGTGAACCGA
seq56100_F	putative enhancer	4	47531696	47531896	+	AGGACCGGATCAACTCATTTCCTCTAGCTGCTGACTGTGAATAAAGTTTCCTCTTGTAAATGTCAGAATCAGGGGCTGCCATTTTTTCACCTGAGGTCAGATCTGTCTTAGGGTGCAGCCTATTCAGCTGTCCTCTTCCCACAGCTGGGCACGCTGACTCCCTGATGAGCTCAGACTTGCCCCTAGCAGGATGTATTTGGTTTATGCGGTGGAGACATTGCGTGAACCGA
seq56100_R	putative enhancer	4	47531696	47531896	-	AGGACCGGATCAACTTCTCCACCGCATAAACCAAATACATCCTGCTAGGGGCAAGTCTGAGCTCATCAGGGAGTCAGCGTGCCCAGCTGTGGGAAGAGGACAGCTGAATAGGCTGCACCCTAAGACAGATCTGACCTCAGGTGAAAAAATGGCAGCCCCTGATTCTGACATTTACAAGAGGAAACTTTATTCACAGTCAGCAGCTAGAGGAAATGCATTGCGTGAACCGA
seq56101_F	putative enhancer	4	47564907	47565107	+	AGGACCGGATCAACTCTTCTTGAGCTTTGCCTGCTCAAGGCTGCCATGATTGGTTAACATGTTTTCGTTTGTTTATTTGTTTGTTTGTTTGTTTGTTTTGAGGCAGCCCAGGCTGGAGCGCTATGGCGCGATCTCGGCTCACTGCAAGCTCCGCCTCCCGGGTTCACGCCATTCTCCTGCCTCAGCCTCCCGAGTAGCTGGGACTACAGGCTCCCCATTGCGTGAACCGA
seq56101_R	putative enhancer	4	47564907	47565107	-	AGGACCGGATCAACTGGGAGCCTGTAGTCCCAGCTACTCGGGAGGCTGAGGCAGGAGAATGGCGTGAACCCGGGAGGCGGAGCTTGCAGTGAGCCGAGATCGCGCCATAGCGCTCCAGCCTGGGCTGCCTCAAAACAAACAAACAAACAAACAAATAAACAAACGAAAACATGTTAACCAATCATGGCAGCCTTGAGCAGGCAAAGCTCAAGAAGCATTGCGTGAACCGA
seq56102_F	putative enhancer	4	47565335	47565535	+	AGGACCGGATCAACTAGTGGGTTCCCCTTTACGGTGGCCCAGTGACCCATAACCACAACCACCAGCCAACTCCCAGTAGCTGCAGGGGGCAGAACAGAAGAAAATGCTTAGTCATTTCAGTCACCAAAAGAATGTAGCCTAGGTGGCTGGTAAGACTAGGGATCAAATGCTTGGCCTGCCGCTGACTGAGTATGTGGCCTTAGGGAGTTACTTACCATTGCGTGAACCGA
seq56102_R	putative enhancer	4	47565335	47565535	-	AGGACCGGATCAACTGTAAGTAACTCCCTAAGGCCACATACTCAGTCAGCGGCAGGCCAAGCATTTGATCCCTAGTCTTACCAGCCACCTAGGCTACATTCTTTTGGTGACTGAAATGACTAAGCATTTTCTTCTGTTCTGCCCCCTGCAGCTACTGGGAGTTGGCTGGTGGTTGTGGTTATGGGTCACTGGGCCACCGTAAAGGGGAACCCACTCATTGCGTGAACCGA
seq56103_F	putative enhancer	4	47623615	47623815	+	AGGACCGGATCAACTAGGACACAGCCACAGATATGTCCACTGGGTTCACTCTGCAGAGAACACTGCCATGGCCACCTTCCAGGGCGACTCGTCCGACCTCCAAGGATCCTTTTGTTCATTCGGGCAGCAGGGCGGCGCCCACAGTCTACCAAGGAGCAGAAGACACAGTTTGTGAGTTGATGCCAAACCTTGCTAAATGCTTAGCTCTTTGCTGTCATTGCGTGAACCGA
seq56103_R	putative enhancer	4	47623615	47623815	-	AGGACCGGATCAACTACAGCAAAGAGCTAAGCATTTAGCAAGGTTTGGCATCAACTCACAAACTGTGTCTTCTGCTCCTTGGTAGACTGTGGGCGCCGCCCTGCTGCCCGAATGAACAAAAGGATCCTTGGAGGTCGGACGAGTCGCCCTGGAAGGTGGCCATGGCAGTGTTCTCTGCAGAGTGAACCCAGTGGACATATCTGTGGCTGTGTCCTCATTGCGTGAACCGA
seq56104_F	putative enhancer	4	47663070	47663270	+	AGGACCGGATCAACTTTATTTGTACAAAAGACTATATAGTGCCTGACTCTACCACTTCCAATTTTTTTCTGTAAAATGGAAATTACAACAATATGCAGCACCACAAGTCCAGGGGGCGCTGTTCTTATCATAGTCCTTGTAGTGTTCAGCCATAGGTAGCACCTCTGATGATACACACTTCAAAAGGTTATTTTGAGTACGCTACAGCATAACAACATTGCGTGAACCGA
seq56104_R	putative enhancer	4	47663070	47663270	-	AGGACCGGATCAACTTTGTTATGCTGTAGCGTACTCAAAATAACCTTTTGAAGTGTGTATCATCAGAGGTGCTACCTATGGCTGAACACTACAAGGACTATGATAAGAACAGCGCCCCCTGGACTTGTGGTGCTGCATATTGTTGTAATTTCCATTTTACAGAAAAAAATTGGAAGTGGTAGAGTCAGGCACTATATAGTCTTTTGTACAAATAACATTGCGTGAACCGA
seq56106_F	putative enhancer	4	47703110	47703310	+	AGGACCGGATCAACTTCTTCCGGATTGGATAACCAGCGGTTGGATGCCAAGATTCTGAAGCCCTAGGTCAGCACTCCGCTGGAGCCCCTCCTATACTCTCCATTCCCTTCACTCACCACATAAACCCCACCCACCAGCTCCCATGCAGCAGCCGGTAGTGACAGCACATATTCACTGGGTCAAGGTAGAATTGGGAAAACCTAGCTACTTCTGAACATTGCGTGAACCGA
seq56106_R	putative enhancer	4	47703110	47703310	-	AGGACCGGATCAACTTTCAGAAGTAGCTAGGTTTTCCCAATTCTACCTTGACCCAGTGAATATGTGCTGTCACTACCGGCTGCTGCATGGGAGCTGGTGGGTGGGGTTTATGTGGTGAGTGAAGGGAATGGAGAGTATAGGAGGGGCTCCAGCGGAGTGCTGACCTAGGGCTTCAGAATCTTGGCATCCAACCGCTGGTTATCCAATCCGGAAGACATTGCGTGAACCGA
seq56109_F	putative enhancer	4	47768105	47768305	+	AGGACCGGATCAACTACTGAGCACCTTGTGACCCCCATCCCTGCCCTCTGGAGAACAACCCCTTTGACTGTAATTTTCCACTATCCACCCAAATCTTATAAAACGGCCCCACCCCTGTCTCCCTTCGCTAACTCTCTTTTCGGACTCAGCCCGCCTGCACCCAGGTGAAGGAAACAGCCTTGTTGCTCACACAAAGCCTGTTCGGTGGTCTCTTCCATTGCGTGAACCGA
seq56109_R	putative enhancer	4	47768105	47768305	-	AGGACCGGATCAACTGAAGAGACCACCGAACAGGCTTTGTGTGAGCAACAAGGCTGTTTCCTTCACCTGGGTGCAGGCGGGCTGAGTCCGAAAAGAGAGTTAGCGAAGGGAGACAGGGGTGGGGCCGTTTTATAAGATTTGGGTGGATAGTGGAAAATTACAGTCAAAGGGGTTGTTCTCCAGAGGGCAGGGATGGGGGTCACAAGGTGCTCAGTCATTGCGTGAACCGA
seq56111_F	putative enhancer	4	47922592	47922792	+	AGGACCGGATCAACTTGCAGGAGCTATCTGCTGCCTTTTGTTCAGATATGCCCTGCCCCCAGAGGTGGAATCTCGGTAGGCAGTAGGCCTTGCTGTGCTGCGGTGGGCTCCACCCAGTTCGAGCTTCCCTGCCACTTTGTTTACACTGTGAGCATAGAACTGCCTACTCAAGCCTCAGCAATGGTGGATGCCCCTTCCCCCACCAAGCTCCAGCACATTGCGTGAACCGA
seq56111_R	putative enhancer	4	47922592	47922792	-	AGGACCGGATCAACTTGCTGGAGCTTGGTGGGGGAAGGGGCATCCACCATTGCTGAGGCTTGAGTAGGCAGTTCTATGCTCACAGTGTAAACAAAGTGGCAGGGAAGCTCGAACTGGGTGGAGCCCACCGCAGCACAGCAAGGCCTACTGCCTACCGAGATTCCACCTCTGGGGGCAGGGCATATCTGAACAAAAGGCAGCAGATAGCTCCTGCACATTGCGTGAACCGA
seq56112_F	putative enhancer	4	47926710	47926910	+	AGGACCGGATCAACTATGCCGTGTAACAGTTGACACTCCTTTCAGCATCTCCACAGAGCACGATGTTCTGTTTTTGCAGTAGAGGGCGCCGAAGAGGCACTGTGAGAAGGACCGTGGTCTCCCAGTGTTTCTGACTGCTACACAGAATGTCTGCGATCTTGCAGCCTCGGTCTGGACTGGCGATAACATTCCTGAGCAGTTTTCGTACGGGGAAACATTGCGTGAACCGA
seq56112_R	putative enhancer	4	47926710	47926910	-	AGGACCGGATCAACTTTTCCCCGTACGAAAACTGCTCAGGAATGTTATCGCCAGTCCAGACCGAGGCTGCAAGATCGCAGACATTCTGTGTAGCAGTCAGAAACACTGGGAGACCACGGTCCTTCTCACAGTGCCTCTTCGGCGCCCTCTACTGCAAAAACAGAACATCGTGCTCTGTGGAGATGCTGAAAGGAGTGTCAACTGTTACACGGCATCATTGCGTGAACCGA
seq56114_F	putative enhancer	4	47945998	47946198	+	AGGACCGGATCAACTTAGTTGGTCATCGGCACAACTCCCACCCCTACCCCACTAGTTCCTTGGCTTGTGAGGAAAGAGGTGTAAGACCGAGGAGAAGCCCTTAAGCTGCTTCCCACCTTCTGGCCAAAAGCAACATTGCATCCTGGGGAGAAAAAGAAATGCCATCCTTAAAGACCTAATGCATGCAGGGGTGGTGATCGCTCTTCATTTCCCCACATTGCGTGAACCGA
seq56114_R	putative enhancer	4	47945998	47946198	-	AGGACCGGATCAACTTGGGGAAATGAAGAGCGATCACCACCCCTGCATGCATTAGGTCTTTAAGGATGGCATTTCTTTTTCTCCCCAGGATGCAATGTTGCTTTTGGCCAGAAGGTGGGAAGCAGCTTAAGGGCTTCTCCTCGGTCTTACACCTCTTTCCTCACAAGCCAAGGAACTAGTGGGGTAGGGGTGGGAGTTGTGCCGATGACCAACTACATTGCGTGAACCGA
seq56115_F	putative enhancer	4	47954380	47954580	+	AGGACCGGATCAACTACAGCAAGGCTAAAGGAGCTCACTATAACACATGCCCACTTGGGCTCTGGCACCTTTCCGTCTGCGTGCTCCCCCTTCCCTCAGGGGTTTGAGCAGCGGCGGGGGAGGGGACCAAACAGGTGAGCCACACCCCTGCCGCACGTCCTGCAAGGGGAATCAGAAAACCTTCCCATTTTATAACCACATGAAAGATGACATCGCATTGCGTGAACCGA
seq56115_R	putative enhancer	4	47954380	47954580	-	AGGACCGGATCAACTCGATGTCATCTTTCATGTGGTTATAAAATGGGAAGGTTTTCTGATTCCCCTTGCAGGACGTGCGGCAGGGGTGTGGCTCACCTGTTTGGTCCCCTCCCCCGCCGCTGCTCAAACCCCTGAGGGAAGGGGGAGCACGCAGACGGAAAGGTGCCAGAGCCCAAGTGGGCATGTGTTATAGTGAGCTCCTTTAGCCTTGCTGTCATTGCGTGAACCGA
seq56117_F	putative enhancer	4	48003680	48003880	+	AGGACCGGATCAACTACAGAGATAGGAGCTGAGGAGACATTGGGAGAAGTGACCAGAAGACAAGAGTGTGAACCTTCTGTTATGCCCAGACAGGGCCACCAGAGGGCTCCTTGGTCTAGCAGTAATGCCAGCATCTGGGAAGATGCCCTTTGCCAAGTGGACCGTGGTCTAGTGGTAGCATTAGTGTCAAGGAAAAACACCTGCTACTTAGCAGACATTGCGTGAACCGA
seq56117_R	putative enhancer	4	48003680	48003880	-	AGGACCGGATCAACTTCTGCTAAGTAGCAGGTGTTTTTCCTTGACACTAATGCTACCACTAGACCACGGTCCACTTGGCAAAGGGCATCTTCCCAGATGCTGGCATTACTGCTAGACCAAGGAGCCCTCTGGTGGCCCTGTCTGGGCATAACAGAAGGTTCACACTCTTGTCTTCTGGTCACTTCTCCCAATGTCTCCTCAGCTCCTATCTCTGTCATTGCGTGAACCGA
seq5612_F	putative enhancer	1	182599440	182599640	+	AGGACCGGATCAACTGCCCTGCCTCCAAGAGACAGCACAGAACTCAGAGAGGGCACATCCAGGAAGAGGCCCCAGGGCGGGCCTGCTCACAGGTGGACCCTGCTGCAACGCAGGGTCAGGGGCCACCTGCAGGGGGCCACCCAGAGCACTGAGCTGGATTCAAGTGAGCCTCCTTTCAGGGCTCTCCACTGACTTGGAAAGGGCTCACAGGCCAGCATTGCGTGAACCGA
seq5612_R	putative enhancer	1	182599440	182599640	-	AGGACCGGATCAACTCTGGCCTGTGAGCCCTTTCCAAGTCAGTGGAGAGCCCTGAAAGGAGGCTCACTTGAATCCAGCTCAGTGCTCTGGGTGGCCCCCTGCAGGTGGCCCCTGACCCTGCGTTGCAGCAGGGTCCACCTGTGAGCAGGCCCGCCCTGGGGCCTCTTCCTGGATGTGCCCTCTCTGAGTTCTGTGCTGTCTCTTGGAGGCAGGGCCATTGCGTGAACCGA
seq56121_F	putative enhancer	4	48127860	48128060	+	AGGACCGGATCAACTGTCCTCTAGGAGAGGCTCCTATTGACATTCCTTCCACCCCCAGAGGTTCCTGGGTGGCAACAGCTGGGCTGATTGGGAACAGGTTTCCACCAGGGGGCACTGGAAGAAAGCAAAAGTGAGAAGCACCCCTTCTCAGAATAGCTCCTAAGGTCATCTCTGAAGAGGACAAAGGAACAGATGTGAAGAACTGTGGGGCCCGGCATTGCGTGAACCGA
seq56121_R	putative enhancer	4	48127860	48128060	-	AGGACCGGATCAACTCCGGGCCCCACAGTTCTTCACATCTGTTCCTTTGTCCTCTTCAGAGATGACCTTAGGAGCTATTCTGAGAAGGGGTGCTTCTCACTTTTGCTTTCTTCCAGTGCCCCCTGGTGGAAACCTGTTCCCAATCAGCCCAGCTGTTGCCACCCAGGAACCTCTGGGGGTGGAAGGAATGTCAATAGGAGCCTCTCCTAGAGGACCATTGCGTGAACCGA
seq56122_F	putative enhancer	4	48175405	48175605	+	AGGACCGGATCAACTGAGCATAAAAACATCCTTGAGCAGGGAAGGAAGTGGTGAGGTGCTGGGGAGGGGCTGAGAGCTCCAGATTATCAGGATCCAACTCCACATTCCTGAGTTCTCAAGGCAGGTGGGAACCAAGATACTGGCAGGAATGCGGAGTAGCTCAGGACGCCGGACCCTCCTCTTCTGGAGAGGAGATGCGCGTGTGTGTGCTTGGCCATTGCGTGAACCGA
seq56122_R	putative enhancer	4	48175405	48175605	-	AGGACCGGATCAACTGCCAAGCACACACACGCGCATCTCCTCTCCAGAAGAGGAGGGTCCGGCGTCCTGAGCTACTCCGCATTCCTGCCAGTATCTTGGTTCCCACCTGCCTTGAGAACTCAGGAATGTGGAGTTGGATCCTGATAATCTGGAGCTCTCAGCCCCTCCCCAGCACCTCACCACTTCCTTCCCTGCTCAAGGATGTTTTTATGCTCCATTGCGTGAACCGA
seq56126_F	putative enhancer	4	48290465	48290665	+	AGGACCGGATCAACTGCCACGCTAGTATTTAGGCAACTGTACATACCCAGCCTCTTCAGTTTTCCTTGAAATTCACGTCCATATTCCTGCTTGGCAACTGTTAGCTGGGAATCAGTAGCTGCTGCCCCCTTTAGGCAGGGCATTGTAATACATTTGTTACGGTCCCCACTACTCTATTCTAGAGTTTATTTTATTACTCCCTGTTCACTTTACTCCATTGCGTGAACCGA
seq56126_R	putative enhancer	4	48290465	48290665	-	AGGACCGGATCAACTGAGTAAAGTGAACAGGGAGTAATAAAATAAACTCTAGAATAGAGTAGTGGGGACCGTAACAAATGTATTACAATGCCCTGCCTAAAGGGGGCAGCAGCTACTGATTCCCAGCTAACAGTTGCCAAGCAGGAATATGGACGTGAATTTCAAGGAAAACTGAAGAGGCTGGGTATGTACAGTTGCCTAAATACTAGCGTGGCCATTGCGTGAACCGA
seq56128_F	putative enhancer	4	48546410	48546610	+	AGGACCGGATCAACTCTGCTGATCCTCATGAACACCAAATTACAGCAAGTAAGTTTTGGGGCAAACATTGTTTCACAGCTTGAAAACTTAGCAATTTGGATGTACTATGCAGTCCTCTGCCGCCATCTGCTGAAGAAACTTGCAAGTGGCAGTTTCCTAATATTCTGGCATATTTTGTCAACATCGCTTGTCAGTCACATTTCTATAATATGAACCATTGCGTGAACCGA
seq56128_R	putative enhancer	4	48546410	48546610	-	AGGACCGGATCAACTGTTCATATTATAGAAATGTGACTGACAAGCGATGTTGACAAAATATGCCAGAATATTAGGAAACTGCCACTTGCAAGTTTCTTCAGCAGATGGCGGCAGAGGACTGCATAGTACATCCAAATTGCTAAGTTTTCAAGCTGTGAAACAATGTTTGCCCCAAAACTTACTTGCTGTAATTTGGTGTTCATGAGGATCAGCAGCATTGCGTGAACCGA
seq56129_F	putative enhancer	4	48578480	48578680	+	AGGACCGGATCAACTCATTTCATCATCAGTTATTCCAAATCTTTACCAACATCCTCAAATCTCCTACTCAGTGTGTTATTACCACTCCCCACCAGAAGGTGGCCTTCCTTACACTGTCATCGGGAAAAGTAAGGCCACTGAGCTGAGTTTCGCTCTGCTTCTCACCCTTTATCTACAAACTTCTGTGTCTACATCCATACTCATCCTTAGATTCTCATTGCGTGAACCGA
seq56129_R	putative enhancer	4	48578480	48578680	-	AGGACCGGATCAACTAGAATCTAAGGATGAGTATGGATGTAGACACAGAAGTTTGTAGATAAAGGGTGAGAAGCAGAGCGAAACTCAGCTCAGTGGCCTTACTTTTCCCGATGACAGTGTAAGGAAGGCCACCTTCTGGTGGGGAGTGGTAATAACACACTGAGTAGGAGATTTGAGGATGTTGGTAAAGATTTGGAATAACTGATGATGAAATGCATTGCGTGAACCGA
seq5613_F	putative enhancer	1	182601450	182601650	+	AGGACCGGATCAACTAGCGGTCAGAAAACAAAAATAAGGTACAAAAGTAAGGCATTACTCTTATCTTTCCACCAGGTGGCGCTGTGTTCTTTAGCAAATGCAGCTGCCATGCGTTTAGCGGCCAGGAGAGAAGGTAGACAAAAAAATCACAGACCACAGACCAGCAGGCCTCAGGCAGGTCAGCCTGGGGACTGAGCCAGGTTACATAAGGTCCCCATTGCGTGAACCGA
seq5613_R	putative enhancer	1	182601450	182601650	-	AGGACCGGATCAACTGGGACCTTATGTAACCTGGCTCAGTCCCCAGGCTGACCTGCCTGAGGCCTGCTGGTCTGTGGTCTGTGATTTTTTTGTCTACCTTCTCTCCTGGCCGCTAAACGCATGGCAGCTGCATTTGCTAAAGAACACAGCGCCACCTGGTGGAAAGATAAGAGTAATGCCTTACTTTTGTACCTTATTTTTGTTTTCTGACCGCTCATTGCGTGAACCGA
seq56132_F	putative enhancer	4	48767135	48767335	+	AGGACCGGATCAACTTTATAATTCTGCAAGCTGTACAGGTTTCTGCTTCTGGGTAAGCCTTAGGAAACTTACAATCATGGCAGAAGGTGAAGAGGAAGCACGCACCGCCTTCACATGGCCAGTAGGAGAGAGAGAGGGAAGGGGGATGTGCTACACACTTTCAAAGGACAACAGCCAGATCTTCTGAGAACTCGCTCACTATCACAAGAAGAGCACATTGCGTGAACCGA
seq56132_R	putative enhancer	4	48767135	48767335	-	AGGACCGGATCAACTTGCTCTTCTTGTGATAGTGAGCGAGTTCTCAGAAGATCTGGCTGTTGTCCTTTGAAAGTGTGTAGCACATCCCCCTTCCCTCTCTCTCTCCTACTGGCCATGTGAAGGCGGTGCGTGCTTCCTCTTCACCTTCTGCCATGATTGTAAGTTTCCTAAGGCTTACCCAGAAGCAGAAACCTGTACAGCTTGCAGAATTATAACATTGCGTGAACCGA
seq56134_F	putative enhancer	4	48943500	48943700	+	AGGACCGGATCAACTAAGCACATGTTGGAGACAGAAGAGAGAAGAAATAAAGAGATTCAGTTCTGCCACTAGTTGGTCCAGGTGAGAGCAGACAGCAGAGGGAGCTCCCTCTCAGGTTCTCCCTGGTCATGGAGATGATGTGCCCACCCCACCTCCCTCATGGATTTGTTGGGAGATTCAAATGAGGTATAAACATAAGACAGGAAGAACAGAATCATTGCGTGAACCGA
seq56134_R	putative enhancer	4	48943500	48943700	-	AGGACCGGATCAACTATTCTGTTCTTCCTGTCTTATGTTTATACCTCATTTGAATCTCCCAACAAATCCATGAGGGAGGTGGGGTGGGCACATCATCTCCATGACCAGGGAGAACCTGAGAGGGAGCTCCCTCTGCTGTCTGCTCTCACCTGGACCAACTAGTGGCAGAACTGAATCTCTTTATTTCTTCTCTCTTCTGTCTCCAACATGTGCTTCATTGCGTGAACCGA
seq56138_F	putative enhancer	4	49140467	49140667	+	AGGACCGGATCAACTCATTCCATTCCATTCCATTCCATACCTTTCCACCAAAGTTGATTGCATGCTATTCCATTCCATTCCATTCCATTCCGTTCCGTTCCGTTCCGTTCCGTTCCGTTCCATTCCATTCCATTCCATTCCATTGCATTCCACTGGGGTTGATTCCATTCCATTCCATTCCATTCCATTCCATTCCATTCCATTCCATTCCATTCCATTGCGTGAACCGA
seq56138_R	putative enhancer	4	49140467	49140667	-	AGGACCGGATCAACTGAATGGAATGGAATGGAATGGAATGGAATGGAATGGAATGGAATGGAATGGAATCAACCCCAGTGGAATGCAATGGAATGGAATGGAATGGAATGGAACGGAACGGAACGGAACGGAACGGAACGGAATGGAATGGAATGGAATGGAATAGCATGCAATCAACTTTGGTGGAAAGGTATGGAATGGAATGGAATGGAATGCATTGCGTGAACCGA
seq56139_F	putative enhancer	4	49657517	49657717	+	AGGACCGGATCAACTTGGAATGGAATGGAACCGAATCGAATCCAATGGAATCAACTGGAATGGAATGGAATGGAATGGAATGGAATGGAATGGAATGGAATGAATCCGGGTGGAATGGAATGGAATGTAATGGAGTGGAATGGATTGGATTGGAGTGGAGTGGAATGGAATGGAATGGAATGGAATGGAATGGAATGGAATCAACCCGAATGGAACATTGCGTGAACCGA
seq56139_R	putative enhancer	4	49657517	49657717	-	AGGACCGGATCAACTTTCCATTCGGGTTGATTCCATTCCATTCCATTCCATTCCATTCCATTCCATTCCACTCCACTCCAATCCAATCCATTCCACTCCATTACATTCCATTCCATTCCACCCGGATTCATTCCATTCCATTCCATTCCATTCCATTCCATTCCATTCCATTCCAGTTGATTCCATTGGATTCGATTCGGTTCCATTCCATTCCACATTGCGTGAACCGA
seq5614_F	putative enhancer	1	182611915	182612115	+	AGGACCGGATCAACTGAACAGGTGGTCCTTTCACAAGCTCCCAGGCCCTCAGCCCCTGACACAGCAGCTGTCCTAGAAACAGGCCCAGGTGGACAGAGAGAAGAGCACAGCAGGGGGTGCATGATGTTTTTGCAGAGATAGAAATGAGCTCTCCCTAATAGGCCCCACACATTTGAGCAGGGGGGCACACGCGGTGAGCTGTGTGACTGAGCCTGCATTGCGTGAACCGA
seq5614_R	putative enhancer	1	182611915	182612115	-	AGGACCGGATCAACTCAGGCTCAGTCACACAGCTCACCGCGTGTGCCCCCCTGCTCAAATGTGTGGGGCCTATTAGGGAGAGCTCATTTCTATCTCTGCAAAAACATCATGCACCCCCTGCTGTGCTCTTCTCTCTGTCCACCTGGGCCTGTTTCTAGGACAGCTGCTGTGTCAGGGGCTGAGGGCCTGGGAGCTTGTGAAAGGACCACCTGTTCCATTGCGTGAACCGA
seq56140_F	putative enhancer	4	51810792	51810992	+	AGGACCGGATCAACTGTGAGTTGAATGCACACATCCCAAAGCAGTTTCTGAGAATGCTTCTGTGTAGCTTCCATGTGAAGGTATCTCCTTTTCCACCATAGGCCTCGTATCGCTCCAAATATCCACTTGGGTGATAGTGCAAAAACACTGCTTCAGAACTGCTCTCCCAAAGGAAGGTTCAACTCTGTGAGTTGAATGCAGACATCACAAAAAAGCATTGCGTGAACCGA
seq56140_R	putative enhancer	4	51810792	51810992	-	AGGACCGGATCAACTCTTTTTTGTGATGTCTGCATTCAACTCACAGAGTTGAACCTTCCTTTGGGAGAGCAGTTCTGAAGCAGTGTTTTTGCACTATCACCCAAGTGGATATTTGGAGCGATACGAGGCCTATGGTGGAAAAGGAGATACCTTCACATGGAAGCTACACAGAAGCATTCTCAGAAACTGCTTTGGGATGTGTGCATTCAACTCACCATTGCGTGAACCGA
seq56145_F	putative enhancer	4	51940605	51940805	+	AGGACCGGATCAACTTCCACCCAGTTCGAGATTCCCAGCTGCTTTGTTTACCTAAGCAAGCCTGGGTAATGGCGGGCACCCCTCCCCCAGCCTCGCTGCCGCCTTGCAGTTTGATCTCAGAGTGCTGTGCTAGCAATCAGTGAAACTCCGTGGGCGTAGGACCCTCTGAGCCAGGTGCGGGATATAATCTCGTGGTGCGCTGTTTTTTAAGCCCGCATTGCGTGAACCGA
seq56145_R	putative enhancer	4	51940605	51940805	-	AGGACCGGATCAACTCGGGCTTAAAAAACAGCGCACCACGAGATTATATCCCGCACCTGGCTCAGAGGGTCCTACGCCCACGGAGTTTCACTGATTGCTAGCACAGCACTCTGAGATCAAACTGCAAGGCGGCAGCGAGGCTGGGGGAGGGGTGCCCGCCATTACCCAGGCTTGCTTAGGTAAACAAAGCAGCTGGGAATCTCGAACTGGGTGGACATTGCGTGAACCGA
seq56147_F	putative enhancer	4	51998944	51999144	+	AGGACCGGATCAACTGGTGCTGTGTAAACAATAGAAAGGAAGGAAGGAATTAATGAAATGGTAGAGCTGAAACCTGATCTGGCTTCACAGCTGTGTGCCTTCCAATGCAGAACATACCCTCTTGGTGCCTGAGCCCCTGCTACACTAGAGTGAAGGAAGGGCTGGGCTGAGGAGGCCTGGGGCAGAGGCACCAGGGTGGCTCATGAGGTTTGGGGCATTGCGTGAACCGA
seq56147_R	putative enhancer	4	51998944	51999144	-	AGGACCGGATCAACTCCCCAAACCTCATGAGCCACCCTGGTGCCTCTGCCCCAGGCCTCCTCAGCCCAGCCCTTCCTTCACTCTAGTGTAGCAGGGGCTCAGGCACCAAGAGGGTATGTTCTGCATTGGAAGGCACACAGCTGTGAAGCCAGATCAGGTTTCAGCTCTACCATTTCATTAATTCCTTCCTTCCTTTCTATTGTTTACACAGCACCCATTGCGTGAACCGA
seq56149_F	putative enhancer	4	52144057	52144257	+	AGGACCGGATCAACTAGAGGGTGACATCTGCAGTGCTAACATTGTAGGGATCACAAAGAAAGCTGCAGGCAGAGGTTGGTCAAGACAATGAGAAGCCCCACCCCCTCCCCAGTAACCCCTGGTGGGGAGGACAGGGAGGCATCCCACAAAACCTGGAATGGGTGTTCCAGTCATTTCATTTGCATGTTAAGGGGTGAGACCAGAAACCTATGGCACATTGCGTGAACCGA
seq56149_R	putative enhancer	4	52144057	52144257	-	AGGACCGGATCAACTTGCCATAGGTTTCTGGTCTCACCCCTTAACATGCAAATGAAATGACTGGAACACCCATTCCAGGTTTTGTGGGATGCCTCCCTGTCCTCCCCACCAGGGGTTACTGGGGAGGGGGTGGGGCTTCTCATTGTCTTGACCAACCTCTGCCTGCAGCTTTCTTTGTGATCCCTACAATGTTAGCACTGCAGATGTCACCCTCTCATTGCGTGAACCGA
seq5615_F	putative enhancer	1	182614860	182615060	+	AGGACCGGATCAACTCGGGAGGAGAGGGGCCACGCTTGTCTTCTCCGAGGGATGGGAATTTCCACCCAGCTGGAAGTAATAAGCGCCCGAGGCTCGGGCCTCACTGTCTCCACCCCCGCTTTCCCTTTCCTCTGACCAAGTGACAACTGCTCGGAAACAGACAGGACAGAGAATCTTAAAATAGAGCAGCAAATATCCGCGGCTCGCCGCCCCGGCATTGCGTGAACCGA
seq5615_R	putative enhancer	1	182614860	182615060	-	AGGACCGGATCAACTCCGGGGCGGCGAGCCGCGGATATTTGCTGCTCTATTTTAAGATTCTCTGTCCTGTCTGTTTCCGAGCAGTTGTCACTTGGTCAGAGGAAAGGGAAAGCGGGGGTGGAGACAGTGAGGCCCGAGCCTCGGGCGCTTATTACTTCCAGCTGGGTGGAAATTCCCATCCCTCGGAGAAGACAAGCGTGGCCCCTCTCCTCCCGCATTGCGTGAACCGA
seq56150_F	putative enhancer	4	52172260	52172460	+	AGGACCGGATCAACTGATTTGTTTCTTGGCTTCATTTTTGCTAAGTGTCTAAGCCAACTTTTCTCTACTAGTTGGTGGTTGTTTCCATTCATTTGTGCCTTTACCAGTTGGGGACTGCCTCCTGCTGGCAAGATGTCTTCCAACATTTAGAGTATCAAAAGGAGTCCTGTGGAGTGACCCAGGTTTTGGTTTGTTGTTGTTGTTGTTTCCTAAGTCATTGCGTGAACCGA
seq56150_R	putative enhancer	4	52172260	52172460	-	AGGACCGGATCAACTACTTAGGAAACAACAACAACAACAAACCAAAACCTGGGTCACTCCACAGGACTCCTTTTGATACTCTAAATGTTGGAAGACATCTTGCCAGCAGGAGGCAGTCCCCAACTGGTAAAGGCACAAATGAATGGAAACAACCACCAACTAGTAGAGAAAAGTTGGCTTAGACACTTAGCAAAAATGAAGCCAAGAAACAAATCCATTGCGTGAACCGA
seq56151_F	putative enhancer	4	52201815	52202015	+	AGGACCGGATCAACTCAGAAGATAGAACCACAGTGATGTAGTGTTAGACCTGGCCCATCCTTGCTGGCTGTGAAGATGGAGGAAAGCAGCCACTAGCCAAGGAATGTGAAGAATGCAAGAAAGACAGGATCTCCCCTATAGCTTCCAAAGGAATCCAGCCTTGCCGACACCTTGATTTTAGTGCAGGAAGACCCATTTGGACTTCTGCCCTGCAGCATTGCGTGAACCGA
seq56151_R	putative enhancer	4	52201815	52202015	-	AGGACCGGATCAACTCTGCAGGGCAGAAGTCCAAATGGGTCTTCCTGCACTAAAATCAAGGTGTCGGCAAGGCTGGATTCCTTTGGAAGCTATAGGGGAGATCCTGTCTTTCTTGCATTCTTCACATTCCTTGGCTAGTGGCTGCTTTCCTCCATCTTCACAGCCAGCAAGGATGGGCCAGGTCTAACACTACATCACTGTGGTTCTATCTTCTGCATTGCGTGAACCGA
seq56154_F	putative enhancer	4	52377640	52377840	+	AGGACCGGATCAACTGAATCTGCTTAAGCCTACGGAGTTTGGAGCTCGGCGGTCGGGGGGTGGTGGTGCGGAGGAGTGACCAGCACCACAGCTGTGGCTACCTGCTGTCTAAGCCCTTTGAGCTCCTCGGGGGAGGGGCAGCAGCCAGCACTGGGACTCACAACAGCCTAACACGCTAACCTTCCTGCGCTGGGGAAGGACAGCCTCCATCTCTACATTGCGTGAACCGA
seq56154_R	putative enhancer	4	52377640	52377840	-	AGGACCGGATCAACTTAGAGATGGAGGCTGTCCTTCCCCAGCGCAGGAAGGTTAGCGTGTTAGGCTGTTGTGAGTCCCAGTGCTGGCTGCTGCCCCTCCCCCGAGGAGCTCAAAGGGCTTAGACAGCAGGTAGCCACAGCTGTGGTGCTGGTCACTCCTCCGCACCACCACCCCCCGACCGCCGAGCTCCAAACTCCGTAGGCTTAAGCAGATTCCATTGCGTGAACCGA
seq56155_F	putative enhancer	4	52545530	52545730	+	AGGACCGGATCAACTTGCTGCCGGAGCCGTTATTGCCCTCACTGTCTCAGATTTGGCCAGCACTTAGTGGCTGCACAGGGACACTTCCCCTCTAGACCTGCTGCTCCCCTTTAGCCCAGTAGGAGGCAGCATTGCCCCTCCTTGCCCTACGACTCGCTGGACTGATTCCAGGCTTCCAGCTCAGCAGGAAGAGGATCCATTAAAAAGATTTTATCCATTGCGTGAACCGA
seq56155_R	putative enhancer	4	52545530	52545730	-	AGGACCGGATCAACTGATAAAATCTTTTTAATGGATCCTCTTCCTGCTGAGCTGGAAGCCTGGAATCAGTCCAGCGAGTCGTAGGGCAAGGAGGGGCAATGCTGCCTCCTACTGGGCTAAAGGGGAGCAGCAGGTCTAGAGGGGAAGTGTCCCTGTGCAGCCACTAAGTGCTGGCCAAATCTGAGACAGTGAGGGCAATAACGGCTCCGGCAGCACATTGCGTGAACCGA
seq56157_F	putative enhancer	4	52712270	52712470	+	AGGACCGGATCAACTGGGCCCGTCCCGCCCCATCCGGGATTGGCTGTGCGTGCCGCGGCCCTCCACCCCGCCCCGCTCAGGATCTTCCCGGGATTGGCTGAGCTACCCGACCTCTCCAGGGGATCGGCTGCGCGCCCCGCCCTTGCCCAGAGTCTTCCCGGGATTGGCTGCGGGCCTCGCGACCCTCCTGCTTCCCTCCCCGCCCCGCGCCGCCTCATTGCGTGAACCGA
seq56157_R	putative enhancer	4	52712270	52712470	-	AGGACCGGATCAACTAGGCGGCGCGGGGCGGGGAGGGAAGCAGGAGGGTCGCGAGGCCCGCAGCCAATCCCGGGAAGACTCTGGGCAAGGGCGGGGCGCGCAGCCGATCCCCTGGAGAGGTCGGGTAGCTCAGCCAATCCCGGGAAGATCCTGAGCGGGGCGGGGTGGAGGGCCGCGGCACGCACAGCCAATCCCGGATGGGGCGGGACGGGCCCCATTGCGTGAACCGA
seq56158_F	putative enhancer	4	52712870	52713070	+	AGGACCGGATCAACTGGACAGGAACCCAACCCCAGCCGACCTTGAGCTCCAGGAGTTCGTCTCTTACGTCTGCGGAAGTGCAGCTGCCTCAGTTCTTAGCGCAGGTATGTTCCTAGCCTTGAGCGGGGTGGGGGAAGGAATGAGTCAGCCTGGAGCACGTGGCCAGTGGGACCGGAGGGTTCCCCGGCGTCTGTTTGTCGCCAAGGTCCGAATCCCATTGCGTGAACCGA
seq56158_R	putative enhancer	4	52712870	52713070	-	AGGACCGGATCAACTGGATTCGGACCTTGGCGACAAACAGACGCCGGGGAACCCTCCGGTCCCACTGGCCACGTGCTCCAGGCTGACTCATTCCTTCCCCCACCCCGCTCAAGGCTAGGAACATACCTGCGCTAAGAACTGAGGCAGCTGCACTTCCGCAGACGTAAGAGACGAACTCCTGGAGCTCAAGGTCGGCTGGGGTTGGGTTCCTGTCCCATTGCGTGAACCGA
seq56159_F	putative enhancer	4	52722385	52722585	+	AGGACCGGATCAACTTAGCAGGCCGCGACAACACTGGGAGACGTGTCTGCCAATCACCGGATGGGGGCGGTCCTGGGGGGGGGGTCATGCAATTGGCTAAGCACGGAGAAGCTCTCGTTCCATTGGCCATTTTTCCGGCCTCAAGCCCACCCCTAGGCCTGAATCCCCGTCGCGTTCCGCCGGTCTGCTTCTCGGCCGAAAGGCTGGGGAGGAGGCATTGCGTGAACCGA
seq56159_R	putative enhancer	4	52722385	52722585	-	AGGACCGGATCAACTCCTCCTCCCCAGCCTTTCGGCCGAGAAGCAGACCGGCGGAACGCGACGGGGATTCAGGCCTAGGGGTGGGCTTGAGGCCGGAAAAATGGCCAATGGAACGAGAGCTTCTCCGTGCTTAGCCAATTGCATGACCCCCCCCCCAGGACCGCCCCCATCCGGTGATTGGCAGACACGTCTCCCAGTGTTGTCGCGGCCTGCTACATTGCGTGAACCGA
seq56160_F	putative enhancer	4	52788901	52789101	+	AGGACCGGATCAACTTGTTCATATAGCTCCTACAGCAAACTGGGCTCAGTTTTGAGAACTTGAATATGAGCCAAATGCCTGCTCAAGGGAATGAGTCCAGCCTAGGTCCGCATAGCCCGAGAGACGGGGCCAGCTATCGAAGAAAGAATGTAGGAGCCATCAACATCGAAACCAGAAACAATGACTGGAGACCTGAATTCCAAACCTGGAATGTACATTGCGTGAACCGA
seq56160_R	putative enhancer	4	52788901	52789101	-	AGGACCGGATCAACTTACATTCCAGGTTTGGAATTCAGGTCTCCAGTCATTGTTTCTGGTTTCGATGTTGATGGCTCCTACATTCTTTCTTCGATAGCTGGCCCCGTCTCTCGGGCTATGCGGACCTAGGCTGGACTCATTCCCTTGAGCAGGCATTTGGCTCATATTCAAGTTCTCAAAACTGAGCCCAGTTTGCTGTAGGAGCTATATGAACACATTGCGTGAACCGA
seq56162_F	putative enhancer	4	52802146	52802346	+	AGGACCGGATCAACTACCAAGTGGTCTCACTCAGCAGGTCCCGCTCCCACAGAGCCCAGCAAGCTAAAAACCACGGGCTTGAAATTCTCACTGCCAGCACAGCAGTCTGAAGCCAACCTGGGACGATCAAGCTTGGTCGGGGGAGGGGCCTCTACCATTACTGAGGCTTGAGTAGGTGGTTTTCCCTTGACCATGCTCAAAACGCTTGGAAGTTCCATTGCGTGAACCGA
seq56162_R	putative enhancer	4	52802146	52802346	-	AGGACCGGATCAACTGAACTTCCAAGCGTTTTGAGCATGGTCAAGGGAAAACCACCTACTCAAGCCTCAGTAATGGTAGAGGCCCCTCCCCCGACCAAGCTTGATCGTCCCAGGTTGGCTTCAGACTGCTGTGCTGGCAGTGAGAATTTCAAGCCCGTGGTTTTTAGCTTGCTGGGCTCTGTGGGAGCGGGACCTGCTGAGTGAGACCACTTGGTCATTGCGTGAACCGA
seq56164_F	putative enhancer	4	52840636	52840836	+	AGGACCGGATCAACTAGATTCAGCCAATCTTCTCACCAGCTGTACAACACCCCCTTCATCTGGATGTGCACGTGGAGTGATTCATTTAGCCAGACCCCTGCCGATGGGCAATTAGGGGGTTTTTCACTCCCTTTCCTTTGATCACTCTGGCCCTTCCCCCTTCCTTTCCTTCATTGCAGCTAAGTGGGAGAGGCCTTCATGAGTCTCTTCATGAGCATTGCGTGAACCGA
seq56164_R	putative enhancer	4	52840636	52840836	-	AGGACCGGATCAACTCTCATGAAGAGACTCATGAAGGCCTCTCCCACTTAGCTGCAATGAAGGAAAGGAAGGGGGAAGGGCCAGAGTGATCAAAGGAAAGGGAGTGAAAAACCCCCTAATTGCCCATCGGCAGGGGTCTGGCTAAATGAATCACTCCACGTGCACATCCAGATGAAGGGGGTGTTGTACAGCTGGTGAGAAGATTGGCTGAATCTCATTGCGTGAACCGA
seq56167_F	putative enhancer	4	52911800	52912000	+	AGGACCGGATCAACTCAGTTCTGTGATGCTGGGCTGAGACTCTGAAAACCACTTCTGTGCTTTGCCAGCTAGGTCTGTTAGACTCTGCCGATAGGGGGCACTCGAGGGAGACCAGAAGGCAGGAAGAACAGGCAGGAACTTGCTTCTCCTGTTTATTTGCAATTCCTGCCACCATCACCCTGGCGATGGCCTCTCACCACTTGAAGCTGCCCCTCCATTGCGTGAACCGA
seq56167_R	putative enhancer	4	52911800	52912000	-	AGGACCGGATCAACTGAGGGGCAGCTTCAAGTGGTGAGAGGCCATCGCCAGGGTGATGGTGGCAGGAATTGCAAATAAACAGGAGAAGCAAGTTCCTGCCTGTTCTTCCTGCCTTCTGGTCTCCCTCGAGTGCCCCCTATCGGCAGAGTCTAACAGACCTAGCTGGCAAAGCACAGAAGTGGTTTTCAGAGTCTCAGCCCAGCATCACAGAACTGCATTGCGTGAACCGA
seq56169_F	putative enhancer	4	52939918	52940118	+	AGGACCGGATCAACTCAAAGTCACCTGTGAAAACCAAGAGAAGCTCTGCTCTGCTGTTAACAGCAGTCCCCAGCCCAGCTGGCTTAGGAATTCAAACCCAAGCAGGGAGCCTACATTCCCTCTAGGGCAGCTGGCACCCCCAACTCAGGAGGACAGAAGGGCAATTTGCTTGCTAGTCTTCCCTGCTGGGCTACGACTCTTGGTCACATTTATCACATTGCGTGAACCGA
seq56169_R	putative enhancer	4	52939918	52940118	-	AGGACCGGATCAACTTGATAAATGTGACCAAGAGTCGTAGCCCAGCAGGGAAGACTAGCAAGCAAATTGCCCTTCTGTCCTCCTGAGTTGGGGGTGCCAGCTGCCCTAGAGGGAATGTAGGCTCCCTGCTTGGGTTTGAATTCCTAAGCCAGCTGGGCTGGGGACTGCTGTTAACAGCAGAGCAGAGCTTCTCTTGGTTTTCACAGGTGACTTTGCATTGCGTGAACCGA
seq5617_F	putative enhancer	1	182616225	182616425	+	AGGACCGGATCAACTCCACAACCAACGCTGGAACTCCCCAGACACCCCGCTGGCTCTGCCGCCCCTAAACCGGATGCGGCAGCCACCGCGGACCCCACAGCGGATTCTCCACCACCCCATTTCTTTGCATTGCATCACCACCTCCAGAGTGTGCCTAATTGGCACCCCGCTGCTTCTGATGCAAAACTCCAAGCTGTACTGGGCAAACGCGCAGCCATTGCGTGAACCGA
seq5617_R	putative enhancer	1	182616225	182616425	-	AGGACCGGATCAACTGCTGCGCGTTTGCCCAGTACAGCTTGGAGTTTTGCATCAGAAGCAGCGGGGTGCCAATTAGGCACACTCTGGAGGTGGTGATGCAATGCAAAGAAATGGGGTGGTGGAGAATCCGCTGTGGGGTCCGCGGTGGCTGCCGCATCCGGTTTAGGGGCGGCAGAGCCAGCGGGGTGTCTGGGGAGTTCCAGCGTTGGTTGTGGCATTGCGTGAACCGA
seq56173_F	putative enhancer	4	53119705	53119905	+	AGGACCGGATCAACTCCAAACCCCTGAAGAGTGCTGTAATCCCCTGTAGAAAACAGATAAATTGAGGTATTCCAACAACACAGATGAAACCCAGAACCCTGGGGCCAATCAGCAGTGACATCACACCACATTCCAATGCTGGCCTCTCACTACAAGGAGCTCACACAGAAACCAGAGCTTTGTTTTCCTTCAGTAATCAGGGGTGAGAGAGTGTTCATTGCGTGAACCGA
seq56173_R	putative enhancer	4	53119705	53119905	-	AGGACCGGATCAACTAACACTCTCTCACCCCTGATTACTGAAGGAAAACAAAGCTCTGGTTTCTGTGTGAGCTCCTTGTAGTGAGAGGCCAGCATTGGAATGTGGTGTGATGTCACTGCTGATTGGCCCCAGGGTTCTGGGTTTCATCTGTGTTGTTGGAATACCTCAATTTATCTGTTTTCTACAGGGGATTACAGCACTCTTCAGGGGTTTGGCATTGCGTGAACCGA
seq56174_F	putative enhancer	4	53263635	53263835	+	AGGACCGGATCAACTTGCTCCAGTGGAGGCAGCAGGGGAGTGAAGTGGACTCTGTGAGGGTCCTTGGTTGTATTTTTGTTTAGCGCACTGTTTTCTTTTGTCGGTTGGCCTCCAGCCAGGAGGTGGCGCTTTCAAGAGTGCATCAGCTGCAGTACTATAGGAGGATGCAAACTTGCCCCATGGTTGCCTGGTTAAGTATTCAGGTTTTTCAGGCACATTGCGTGAACCGA
seq56174_R	putative enhancer	4	53263635	53263835	-	AGGACCGGATCAACTTGCCTGAAAAACCTGAATACTTAACCAGGCAACCATGGGGCAAGTTTGCATCCTCCTATAGTACTGCAGCTGATGCACTCTTGAAAGCGCCACCTCCTGGCTGGAGGCCAACCGACAAAAGAAAACAGTGCGCTAAACAAAAATACAACCAAGGACCCTCACAGAGTCCACTTCACTCCCCTGCTGCCTCCACTGGAGCACATTGCGTGAACCGA
seq56175_F	putative enhancer	4	53313575	53313775	+	AGGACCGGATCAACTTTCAGAACAGGTTTAAATAAGCTTCCTCAGAGGCTGCCTGTGTCCTAGGTTTAGGCTTACCCATACTCATCTTGATTGGCAGGTTTTCTCTGCTTGCCGCTTCCACTAGATGTCTCCGAACTTCCATCACTGCCTCTTTGTGCTTAGTGTTCAGTAAAGCTTCCCATAGGGCTTTGGCTGTGGTGTCACTGCAGGAAAATCATTGCGTGAACCGA
seq56175_R	putative enhancer	4	53313575	53313775	-	AGGACCGGATCAACTATTTTCCTGCAGTGACACCACAGCCAAAGCCCTATGGGAAGCTTTACTGAACACTAAGCACAAAGAGGCAGTGATGGAAGTTCGGAGACATCTAGTGGAAGCGGCAAGCAGAGAAAACCTGCCAATCAAGATGAGTATGGGTAAGCCTAAACCTAGGACACAGGCAGCCTCTGAGGAAGCTTATTTAAACCTGTTCTGAACATTGCGTGAACCGA
seq56177_F	putative enhancer	4	53476981	53477181	+	AGGACCGGATCAACTCTGATGGCCAGAGAAGCAGAAGCTATCTTTAGTGAGAGCACAAACAGGGACTTCTGCTTAAAGTGCAAGGGGATAGGGGCTGACTGGGATTGCAGGGATGCAGAGAGGGCAAAGGTTTTCTTTGTTGACGGGAGGCTGGGTGCTCACATAGCAAATGGTAAACAGTGTGTGCATTCCAAGGTGCTGTTAAGACTTGTTTGCATTGCGTGAACCGA
seq56177_R	putative enhancer	4	53476981	53477181	-	AGGACCGGATCAACTCAAACAAGTCTTAACAGCACCTTGGAATGCACACACTGTTTACCATTTGCTATGTGAGCACCCAGCCTCCCGTCAACAAAGAAAACCTTTGCCCTCTCTGCATCCCTGCAATCCCAGTCAGCCCCTATCCCCTTGCACTTTAAGCAGAAGTCCCTGTTTGTGCTCTCACTAAAGATAGCTTCTGCTTCTCTGGCCATCAGCATTGCGTGAACCGA
seq56178_F	putative enhancer	4	53481672	53481872	+	AGGACCGGATCAACTAGAAATAGCCCCTTGCAGGAGCAGGCGACCTGCCCTAGAGGCCTCACCTTGGGAGTGTTGCTCCTCTCCCCTGGCCCTGGGGACCAGCTGCCATTGCTGTTCCAGCCGGCTTCCTGAAAGATGTCAGGGCTCCGCTGCCGAACCTGGCGGGACACGACGAGGTGAACACGTCTTTCACTGGCCTGGGCAAGAAGACACAGCATTGCGTGAACCGA
seq56178_R	putative enhancer	4	53481672	53481872	-	AGGACCGGATCAACTCTGTGTCTTCTTGCCCAGGCCAGTGAAAGACGTGTTCACCTCGTCGTGTCCCGCCAGGTTCGGCAGCGGAGCCCTGACATCTTTCAGGAAGCCGGCTGGAACAGCAATGGCAGCTGGTCCCCAGGGCCAGGGGAGAGGAGCAACACTCCCAAGGTGAGGCCTCTAGGGCAGGTCGCCTGCTCCTGCAAGGGGCTATTTCTCATTGCGTGAACCGA
seq56179_F	putative enhancer	4	53491103	53491303	+	AGGACCGGATCAACTTTTTCCAAATGACATGATGAGTAAGAGTTTTTCTTTTGCTTATTGCGAAGTATAGTTGGCAAACATTATCTCCAGGATGTGAGTTGCACCGATTGACCTGCAGAGGGAGTTAACAAGTGTAACATGAAAAAGTACTGGTGGTCACCTAAAAGGCTAGTTTTCAAAGTGAGAAAAAAAAAAAAAATCTTGCTAAGAATGCACATTGCGTGAACCGA
seq56179_R	putative enhancer	4	53491103	53491303	-	AGGACCGGATCAACTTGCATTCTTAGCAAGATTTTTTTTTTTTTTCTCACTTTGAAAACTAGCCTTTTAGGTGACCACCAGTACTTTTTCATGTTACACTTGTTAACTCCCTCTGCAGGTCAATCGGTGCAACTCACATCCTGGAGATAATGTTTGCCAACTATACTTCGCAATAAGCAAAAGAAAAACTCTTACTCATCATGTCATTTGGAAAACATTGCGTGAACCGA
seq56180_F	putative enhancer	4	53497520	53497720	+	AGGACCGGATCAACTGAGGTGGCAGGGCCGGGTTCCCCCATCACCTCTGGGCCCAGAGAAGGTCAGGGGAGTCAGGGTTGCCTGCTAAATAGTCCTGGCAGCCCTTTTGTTTGTAAGCTCCAGTTGAAGGCCACAAGAATCAAAATGTTTTGTTATGCAACCCTGCCAGGCAGCATAGTTTCCACTAGAACTGGGAGGCAGCAGTGCACAGTGTACATTGCGTGAACCGA
seq56180_R	putative enhancer	4	53497520	53497720	-	AGGACCGGATCAACTTACACTGTGCACTGCTGCCTCCCAGTTCTAGTGGAAACTATGCTGCCTGGCAGGGTTGCATAACAAAACATTTTGATTCTTGTGGCCTTCAACTGGAGCTTACAAACAAAAGGGCTGCCAGGACTATTTAGCAGGCAACCCTGACTCCCCTGACCTTCTCTGGGCCCAGAGGTGATGGGGGAACCCGGCCCTGCCACCTCCATTGCGTGAACCGA
seq56181_F	putative enhancer	4	53520165	53520365	+	AGGACCGGATCAACTCAAACTGCTGCTGAAGGCACAGCCTCTCACAGCAACCCCTGCGGGTCCAAACCTTATGCAGTTGCAGGGCTTCCCAGGGACTGAAAGAACTGATTCCATTGTTTAGTTTAAGAAGACCTGAGCTGATAGCCTGGAGTGCCTGATAAATACCAGTGCTGCTCCCTGGAGTGACAACTCAGAATTCCAAAGCCACAACCAGACATTGCGTGAACCGA
seq56181_R	putative enhancer	4	53520165	53520365	-	AGGACCGGATCAACTTCTGGTTGTGGCTTTGGAATTCTGAGTTGTCACTCCAGGGAGCAGCACTGGTATTTATCAGGCACTCCAGGCTATCAGCTCAGGTCTTCTTAAACTAAACAATGGAATCAGTTCTTTCAGTCCCTGGGAAGCCCTGCAACTGCATAAGGTTTGGACCCGCAGGGGTTGCTGTGAGAGGCTGTGCCTTCAGCAGCAGTTTGCATTGCGTGAACCGA
seq56182_F	putative enhancer	4	53545313	53545513	+	AGGACCGGATCAACTAATTACTTTTCTGTTTCAGAATCCATCTCAGCCCCCCAACCTGGCCCTACTGAATTATAAAGGTGTGAAACAACCTAACACATCCAAGCAAATCCATCTCCATGACAACACAGTAGCGATGCAGTCCTGGAATCAGGATGCCTGCATTCCAGGCTGGCTGGATTACCTAGGGAAGTTTCCTCAGCCTCAATAAATCAGAGCATTGCGTGAACCGA
seq56182_R	putative enhancer	4	53545313	53545513	-	AGGACCGGATCAACTCTCTGATTTATTGAGGCTGAGGAAACTTCCCTAGGTAATCCAGCCAGCCTGGAATGCAGGCATCCTGATTCCAGGACTGCATCGCTACTGTGTTGTCATGGAGATGGATTTGCTTGGATGTGTTAGGTTGTTTCACACCTTTATAATTCAGTAGGGCCAGGTTGGGGGGCTGAGATGGATTCTGAAACAGAAAAGTAATTCATTGCGTGAACCGA
seq56183_F	putative enhancer	4	53564828	53565028	+	AGGACCGGATCAACTTGGGAAGCGCAAGGAGTCAGGGAGTTAGTTCCCTTTCCTAATCAAAGAAAGGGGTGACAGACAGCACCGGGAAAATCAGGTCACTCCCACCCGAATACTGCGCTTTTCCGACGGGCTTAAAAAATGGCGCACCACGAGATTATATCCCCCACCTGGCTCGGAGGGTCCTACCCCACGGAGTCTCGCTGATTGCTAGCACACATTGCGTGAACCGA
seq56183_R	putative enhancer	4	53564828	53565028	-	AGGACCGGATCAACTTGTGCTAGCAATCAGCGAGACTCCGTGGGGTAGGACCCTCCGAGCCAGGTGGGGGATATAATCTCGTGGTGCGCCATTTTTTAAGCCCGTCGGAAAAGCGCAGTATTCGGGTGGGAGTGACCTGATTTTCCCGGTGCTGTCTGTCACCCCTTTCTTTGATTAGGAAAGGGAACTAACTCCCTGACTCCTTGCGCTTCCCACATTGCGTGAACCGA
seq56184_F	putative enhancer	4	53601560	53601760	+	AGGACCGGATCAACTGACAACTGCGTGAGCCTGGTAGCAAGCCCATTGTCCCCTGGGATGCTAACTCCTCAATGCCATGTGGCTGCGGGGGTTTGGCAGAAGAGACAGCAGCTGTGCTAGGTATGTCCCCTCCTCATCTGTGCCCCCTAGAGGCAGCTGCACACACCAACTCATCTGAATTCGAAGCTAGGAGATCTATGAGGCTCCAGCTCTACCATTGCGTGAACCGA
seq56184_R	putative enhancer	4	53601560	53601760	-	AGGACCGGATCAACTGTAGAGCTGGAGCCTCATAGATCTCCTAGCTTCGAATTCAGATGAGTTGGTGTGTGCAGCTGCCTCTAGGGGGCACAGATGAGGAGGGGACATACCTAGCACAGCTGCTGTCTCTTCTGCCAAACCCCCGCAGCCACATGGCATTGAGGAGTTAGCATCCCAGGGGACAATGGGCTTGCTACCAGGCTCACGCAGTTGTCCATTGCGTGAACCGA
seq56185_F	putative enhancer	4	53614732	53614932	+	AGGACCGGATCAACTGAGTTCATCTCCTCCTTGATGTCAACTGAATGCTTGCTAGTTTTACATTCCATGCTCACATCTGTCTGCTTCCTTCAGCCTCCTGGTCATGGAGCAATTTCCTTCACTTCAAAGGAGGCTCCAGGTGCAGGGAGGACTCCAGAGGTGTGGCCTGACCTCAGAATCTGGCTCCCTTTTATTTTACTAAAACATGTATTCTCCATTGCGTGAACCGA
seq56185_R	putative enhancer	4	53614732	53614932	-	AGGACCGGATCAACTGAGAATACATGTTTTAGTAAAATAAAAGGGAGCCAGATTCTGAGGTCAGGCCACACCTCTGGAGTCCTCCCTGCACCTGGAGCCTCCTTTGAAGTGAAGGAAATTGCTCCATGACCAGGAGGCTGAAGGAAGCAGACAGATGTGAGCATGGAATGTAAAACTAGCAAGCATTCAGTTGACATCAAGGAGGAGATGAACTCCATTGCGTGAACCGA
seq56186_F	putative enhancer	4	53621085	53621285	+	AGGACCGGATCAACTCACAGGGCACGGTGACATCACCTGGGAGCTTGTTAGTGCAGCAGAATTTCAGAGGTCACTCCTGACCTATGGCATCCACATTTCACCAAGATCCCCAGGTGACTTGTATGCATATTCAAGTTTCAGAAGACCTCCCCTAGCTGCAGTGAAGGAATTGCAGTTCTCTAAGTCAAATTATATTCCCTGTGCAGTGCCCTCTGCATTGCGTGAACCGA
seq56186_R	putative enhancer	4	53621085	53621285	-	AGGACCGGATCAACTCAGAGGGCACTGCACAGGGAATATAATTTGACTTAGAGAACTGCAATTCCTTCACTGCAGCTAGGGGAGGTCTTCTGAAACTTGAATATGCATACAAGTCACCTGGGGATCTTGGTGAAATGTGGATGCCATAGGTCAGGAGTGACCTCTGAAATTCTGCTGCACTAACAAGCTCCCAGGTGATGTCACCGTGCCCTGTGCATTGCGTGAACCGA
seq56189_F	putative enhancer	4	53702400	53702600	+	AGGACCGGATCAACTCTTAGCACAAGAGTAAGCAACTGCCAAATGCAGCTCTGGGTTCAGACCTGTATGGGGCAGACCTGAGAGCCAGGCCCCTTTCCCTACCATACTGAAACTGACAGCAAAGCCGCTCAGCTAAGGGGATGTGCAGAAAGGACGCCCTGGGGTCTCCTGAGGCTGCAGGGCGGCCGGGGAGCCCTGGGGTCAGGAGGGCAACTCATTGCGTGAACCGA
seq56189_R	putative enhancer	4	53702400	53702600	-	AGGACCGGATCAACTAGTTGCCCTCCTGACCCCAGGGCTCCCCGGCCGCCCTGCAGCCTCAGGAGACCCCAGGGCGTCCTTTCTGCACATCCCCTTAGCTGAGCGGCTTTGCTGTCAGTTTCAGTATGGTAGGGAAAGGGGCCTGGCTCTCAGGTCTGCCCCATACAGGTCTGAACCCAGAGCTGCATTTGGCAGTTGCTTACTCTTGTGCTAAGCATTGCGTGAACCGA
seq56190_F	putative enhancer	4	53744731	53744931	+	AGGACCGGATCAACTAGCAGGTGTGGGGTGGAATAAAAGCCCTCTGTTGTCCATCAGTGTCAGCAGCACCTCTGTGTGAACGGTGGCGCTGCTGGAGCCTCCCATATAAGGCAGGAGATGGAGCTCAGGAGCCAGGGAGTGGGGCTGGAAAGCTGGTGAACAGAAGGTCACTGCTCAGCCACCAAGCTGATGAGACCTTGAGAGGAACGTTACCCCATTGCGTGAACCGA
seq56190_R	putative enhancer	4	53744731	53744931	-	AGGACCGGATCAACTGGGTAACGTTCCTCTCAAGGTCTCATCAGCTTGGTGGCTGAGCAGTGACCTTCTGTTCACCAGCTTTCCAGCCCCACTCCCTGGCTCCTGAGCTCCATCTCCTGCCTTATATGGGAGGCTCCAGCAGCGCCACCGTTCACACAGAGGTGCTGCTGACACTGATGGACAACAGAGGGCTTTTATTCCACCCCACACCTGCTCATTGCGTGAACCGA
seq56191_F	putative enhancer	4	53804830	53805030	+	AGGACCGGATCAACTACTCAGAATTTCAAGACAGCAAGCACAGAACATTAAACCAGGCGTGGACCCCTCTGAGCTTGGGGCCCATTGTGACTGCACAAGTCTCAAGCCAGGAAGCTGGCTCTGCTGCCACCTGCAGGTAGTGCAAATAGCTGATGTCTACACATATGTAAAAGGAAGCACCAGCAAAGTTTCCAGTCCTGAGTGGATTTGAGAAGCATTGCGTGAACCGA
seq56191_R	putative enhancer	4	53804830	53805030	-	AGGACCGGATCAACTCTTCTCAAATCCACTCAGGACTGGAAACTTTGCTGGTGCTTCCTTTTACATATGTGTAGACATCAGCTATTTGCACTACCTGCAGGTGGCAGCAGAGCCAGCTTCCTGGCTTGAGACTTGTGCAGTCACAATGGGCCCCAAGCTCAGAGGGGTCCACGCCTGGTTTAATGTTCTGTGCTTGCTGTCTTGAAATTCTGAGTCATTGCGTGAACCGA
seq56192_F	putative enhancer	4	53865131	53865331	+	AGGACCGGATCAACTACTTCACATAAATTCCAGATGCCTTCCCCTGGCTTCCCAAGCATTGCCTTCCTCCCTACCATGGTCTTTCACCCCTCCCTCTTGCTGCGGCCACACTGGCCTTCTCACCAACACTCACCCGGGCTCACACTTGTGCATGGGGACTTTGCATTTGCAAATTCCTCTGCTCAGGAAGTGCCTCTTTTACATCTTTGCAAGTCCATTGCGTGAACCGA
seq56192_R	putative enhancer	4	53865131	53865331	-	AGGACCGGATCAACTGACTTGCAAAGATGTAAAAGAGGCACTTCCTGAGCAGAGGAATTTGCAAATGCAAAGTCCCCATGCACAAGTGTGAGCCCGGGTGAGTGTTGGTGAGAAGGCCAGTGTGGCCGCAGCAAGAGGGAGGGGTGAAAGACCATGGTAGGGAGGAAGGCAATGCTTGGGAAGCCAGGGGAAGGCATCTGGAATTTATGTGAAGTCATTGCGTGAACCGA
seq56193_F	putative enhancer	4	53906050	53906250	+	AGGACCGGATCAACTTGCAGTCCAACCATGCTGATTGATTTGATGTTTAGGGAGGCAGTTTCAGAGGAAATACGGTAACTCGCTTGTCTATCACCGTGCTTCCTGGATGAGCCCCAGAAATGCAGCGTTTGGGATACCATTAGCAAGCGTGTGGCAGCCTTGCCCTGCTGAGACTGCTGGTGATTGAAAAGTGCTCAAACTGTGGTCAGAGAAGACATTGCGTGAACCGA
seq56193_R	putative enhancer	4	53906050	53906250	-	AGGACCGGATCAACTTCTTCTCTGACCACAGTTTGAGCACTTTTCAATCACCAGCAGTCTCAGCAGGGCAAGGCTGCCACACGCTTGCTAATGGTATCCCAAACGCTGCATTTCTGGGGCTCATCCAGGAAGCACGGTGATAGACAAGCGAGTTACCGTATTTCCTCTGAAACTGCCTCCCTAAACATCAAATCAATCAGCATGGTTGGACTGCACATTGCGTGAACCGA
seq56194_F	putative enhancer	4	53908687	53908887	+	AGGACCGGATCAACTCGGGGAGTCACGCAGAGAACAACTGAAATGGAATTACACACCAAGGTTTACTTAACTAGCACGACTTTAACTCGTGTCTGCCTGATACACTTACCAAAGAGAAGTGGCAGAAACCCAGGGTGGACAAAAGAGGGCAGTGTTCACTATGTCTTTCATCTCAGCTCTTCGCTCTTTATCAAATTGCCACTGAGCCAAGAGAACATTGCGTGAACCGA
seq56194_R	putative enhancer	4	53908687	53908887	-	AGGACCGGATCAACTTTCTCTTGGCTCAGTGGCAATTTGATAAAGAGCGAAGAGCTGAGATGAAAGACATAGTGAACACTGCCCTCTTTTGTCCACCCTGGGTTTCTGCCACTTCTCTTTGGTAAGTGTATCAGGCAGACACGAGTTAAAGTCGTGCTAGTTAAGTAAACCTTGGTGTGTAATTCCATTTCAGTTGTTCTCTGCGTGACTCCCCGCATTGCGTGAACCGA
seq56197_F	putative enhancer	4	53958491	53958691	+	AGGACCGGATCAACTCTTAAAAGAGGCACCTAAGTAAGGAATAATTTCACTAAAACGTTTCCACATAGACCTCCCAGGTGGAATCCTCAGCAGGAGGTTTGGCTCAGGGCAGAAATGCGTTGATGGAGGTTTCCAGAGGGCGCTGTTCATCCTACTCTGGCAAATTGGAGGGGGTTTATTGATTTATTTATTTATTTTGAGATAGAGTCTCGCTCCATTGCGTGAACCGA
seq56197_R	putative enhancer	4	53958491	53958691	-	AGGACCGGATCAACTGAGCGAGACTCTATCTCAAAATAAATAAATAAATCAATAAACCCCCTCCAATTTGCCAGAGTAGGATGAACAGCGCCCTCTGGAAACCTCCATCAACGCATTTCTGCCCTGAGCCAAACCTCCTGCTGAGGATTCCACCTGGGAGGTCTATGTGGAAACGTTTTAGTGAAATTATTCCTTACTTAGGTGCCTCTTTTAAGCATTGCGTGAACCGA
seq56199_F	putative enhancer	4	54015820	54016020	+	AGGACCGGATCAACTCACAGCGAACCTGAAAAGGGCTGACCTCTCAAACCGCCTCTCAGGTCTATGAAGTTGTAGCCTTGACAAGCTCACATTGACAGAGCTCATTGACTCTGAAAGGCTACTCTATCAATGGTGAAAAATGGCAATAGGTTCTACTCTGAGCAGGCATCTGCCTGCCCACCCGCTGCTAAACCAATGGCAAAACCGATTCAAAACATTGCGTGAACCGA
seq56199_R	putative enhancer	4	54015820	54016020	-	AGGACCGGATCAACTTTTTGAATCGGTTTTGCCATTGGTTTAGCAGCGGGTGGGCAGGCAGATGCCTGCTCAGAGTAGAACCTATTGCCATTTTTCACCATTGATAGAGTAGCCTTTCAGAGTCAATGAGCTCTGTCAATGTGAGCTTGTCAAGGCTACAACTTCATAGACCTGAGAGGCGGTTTGAGAGGTCAGCCCTTTTCAGGTTCGCTGTGCATTGCGTGAACCGA
seq562_F	putative enhancer	1	11785195	11785395	+	AGGACCGGATCAACTAGCCATCCTCACCCAGCTCCGGCCGGCTGAGCTCAGGCGCTTCCTGCGGACAGTGCAGCTCAGGGTGCGGCTGGGACTGCCAGGGGCCGGCAAGGTACGCCCCAAGCCCCAGACTGACCTCACGCTCTGGCCCCGGATGGCCAGCAGGGGGAGCCTGCTGCTGGACGCCCCAGCCCCTTGGAAACAGGTGAAGGGAGCCTCATTGCGTGAACCGA
seq562_R	putative enhancer	1	11785195	11785395	-	AGGACCGGATCAACTAGGCTCCCTTCACCTGTTTCCAAGGGGCTGGGGCGTCCAGCAGCAGGCTCCCCCTGCTGGCCATCCGGGGCCAGAGCGTGAGGTCAGTCTGGGGCTTGGGGCGTACCTTGCCGGCCCCTGGCAGTCCCAGCCGCACCCTGAGCTGCACTGTCCGCAGGAAGCGCCTGAGCTCAGCCGGCCGGAGCTGGGTGAGGATGGCTCATTGCGTGAACCGA
seq56200_F	putative enhancer	4	54192954	54193154	+	AGGACCGGATCAACTTGGGAAGTGAGGAGCGCCTCCGCCTGGCCACTGCCCCGTCTGGGAAGTGAGGAGCGCCTCTGTCTGGCTGCCAACTGACTGGGATGTGAGGAGCGCCTCTACCCGGCTGCCAACCGTCTAGGAAGCGAGGAGCAGGCGCCTCTGCCTGGCTGCCAACCGTCTGGGAAGTAAGGAGCGCCTCTGCCCAGCCACCCCATCTGCATTGCGTGAACCGA
seq56200_R	putative enhancer	4	54192954	54193154	-	AGGACCGGATCAACTCAGATGGGGTGGCTGGGCAGAGGCGCTCCTTACTTCCCAGACGGTTGGCAGCCAGGCAGAGGCGCCTGCTCCTCGCTTCCTAGACGGTTGGCAGCCGGGTAGAGGCGCTCCTCACATCCCAGTCAGTTGGCAGCCAGACAGAGGCGCTCCTCACTTCCCAGACGGGGCAGTGGCCAGGCGGAGGCGCTCCTCACTTCCCACATTGCGTGAACCGA
seq56201_F	putative enhancer	4	54217855	54218055	+	AGGACCGGATCAACTGGCTTAGAGATGGGAGACGCCCTGACTTGGTTCCTTTCCAGAACATTTGGGAACACTTGGCTTGGTTTCAGTCACCAAATGCGGACTCGCCCAGGGTGGACTTAGTTCTGAGGTGGCCTCTTGCTCCCTCTAGTGGTTTAGAAATCACTGCAGGCGGGTTAAAGACGGGTCTGGTTTTTCTCCGAGGAGGAATCCGCATTCATTGCGTGAACCGA
seq56201_R	putative enhancer	4	54217855	54218055	-	AGGACCGGATCAACTAATGCGGATTCCTCCTCGGAGAAAAACCAGACCCGTCTTTAACCCGCCTGCAGTGATTTCTAAACCACTAGAGGGAGCAAGAGGCCACCTCAGAACTAAGTCCACCCTGGGCGAGTCCGCATTTGGTGACTGAAACCAAGCCAAGTGTTCCCAAATGTTCTGGAAAGGAACCAAGTCAGGGCGTCTCCCATCTCTAAGCCCATTGCGTGAACCGA
seq56203_F	putative enhancer	4	54225940	54226140	+	AGGACCGGATCAACTCAAATTGTGAAGCCAGAAACATCCCCCGTTCCCTTGCCCCGCCCATCACCATTTGAAAAAAAGAATTCACAAGTTTAAACGTGATTTTCACAACTAACGGCTTTGATAACTGTTAAATTCGTACGGCTTCTAGGGCAAACGGACCTGAATTCTTCAAGGAAAGTAGAATTGGCGGTGGAGCTGGGGGGCAGAGGAGGAGACATTGCGTGAACCGA
seq56203_R	putative enhancer	4	54225940	54226140	-	AGGACCGGATCAACTTCTCCTCCTCTGCCCCCCAGCTCCACCGCCAATTCTACTTTCCTTGAAGAATTCAGGTCCGTTTGCCCTAGAAGCCGTACGAATTTAACAGTTATCAAAGCCGTTAGTTGTGAAAATCACGTTTAAACTTGTGAATTCTTTTTTTCAAATGGTGATGGGCGGGGCAAGGGAACGGGGGATGTTTCTGGCTTCACAATTTGCATTGCGTGAACCGA
seq56206_F	putative enhancer	4	54233825	54234025	+	AGGACCGGATCAACTGCCTGTTGCTGTTTGTTTGTTTTACGACCCTGCGTTATTGTGCAACGGTAACAGTCGTTTCCAATCAGCTGCGCGGCCGTCGCGGCCCTCGCCAGGCTGGTTTATGGGGGCGGCGGTGGCGCGCGGACAGATAGGACAGCGCGGCCCGGGAACGGCGTCGAGGTCCAGGCGGTCCCCCTGCCCCGAGGGGGCGGAAATGCCATTGCGTGAACCGA
seq56206_R	putative enhancer	4	54233825	54234025	-	AGGACCGGATCAACTGCATTTCCGCCCCCTCGGGGCAGGGGGACCGCCTGGACCTCGACGCCGTTCCCGGGCCGCGCTGTCCTATCTGTCCGCGCGCCACCGCCGCCCCCATAAACCAGCCTGGCGAGGGCCGCGACGGCCGCGCAGCTGATTGGAAACGACTGTTACCGTTGCACAATAACGCAGGGTCGTAAAACAAACAAACAGCAACAGGCCATTGCGTGAACCGA
seq56207_F	putative enhancer	4	54234310	54234510	+	AGGACCGGATCAACTGTACAACCTAAGGAAGGAAGAGACTGGAAATTAACATTTGGGGTAGTGGAGCTCAGAATTCCTCGCAGCGGCGTCTGTGTCGCAACCCGTGGACGCACGTCCTTGGACCAACACTGCCATCTGCTGGCCACTCGTAAGAACTACTGCGACCCGCTGTGAGAATGGGCTTCGCGGAGACCATTAGGAAGGTGCTTTATTTTCATTGCGTGAACCGA
seq56207_R	putative enhancer	4	54234310	54234510	-	AGGACCGGATCAACTAAAATAAAGCACCTTCCTAATGGTCTCCGCGAAGCCCATTCTCACAGCGGGTCGCAGTAGTTCTTACGAGTGGCCAGCAGATGGCAGTGTTGGTCCAAGGACGTGCGTCCACGGGTTGCGACACAGACGCCGCTGCGAGGAATTCTGAGCTCCACTACCCCAAATGTTAATTTCCAGTCTCTTCCTTCCTTAGGTTGTACCATTGCGTGAACCGA
seq56208_F	putative enhancer	4	54254756	54254956	+	AGGACCGGATCAACTGGCCAGCCTGGCTCTGGATCCCACTGTGCCTAACACCAGCCCTGCATCCCAGGCACATGCCGGGCTCCTCAGAAGCGATCAGCCAGCCAGCATTGTGTGAATTGCATTTGGGTTCACAGCACTGTAATTGTCCTTCTCCTGCTATGAGGAGCAGAGAGGGAAAAGGGAAGGGAGGGTTGTGTAATTTGCCCTAGGAAATTCATTGCGTGAACCGA
seq56208_R	putative enhancer	4	54254756	54254956	-	AGGACCGGATCAACTAATTTCCTAGGGCAAATTACACAACCCTCCCTTCCCTTTTCCCTCTCTGCTCCTCATAGCAGGAGAAGGACAATTACAGTGCTGTGAACCCAAATGCAATTCACACAATGCTGGCTGGCTGATCGCTTCTGAGGAGCCCGGCATGTGCCTGGGATGCAGGGCTGGTGTTAGGCACAGTGGGATCCAGAGCCAGGCTGGCCCATTGCGTGAACCGA
seq56209_F	putative enhancer	4	54277235	54277435	+	AGGACCGGATCAACTTTTTTGACACGATGACTTGGAGGAGTCATTATGATTACTCCAAACAGGAAAGACACTCGCCCAGCTGTCCGCCCGCAGAGAGCTGGCTACGGTGCAGAAAGCTGAGGAGGCGTCTGGAGTTTTTGGGTGTTAATGATTCTGCCTGCCCACAGGTCGGGTCTTGGGGTCTGGAGCGTTTGGGAAGGTGGTTGAAGGAACAGCATTGCGTGAACCGA
seq56209_R	putative enhancer	4	54277235	54277435	-	AGGACCGGATCAACTCTGTTCCTTCAACCACCTTCCCAAACGCTCCAGACCCCAAGACCCGACCTGTGGGCAGGCAGAATCATTAACACCCAAAAACTCCAGACGCCTCCTCAGCTTTCTGCACCGTAGCCAGCTCTCTGCGGGCGGACAGCTGGGCGAGTGTCTTTCCTGTTTGGAGTAATCATAATGACTCCTCCAAGTCATCGTGTCAAAAACATTGCGTGAACCGA
seq56210_F	putative enhancer	4	54318980	54319180	+	AGGACCGGATCAACTAGAAGAGGGATTCTAATGCATTTGAGGTATCGGTTTCTTAGGGTTCAAACCTCTTGCAGCTAAGAGCAGGCCCTGGAAGAGGCACCGGGCTGCAGATTGTTTCAAGTACCACAAGGGGCTGCTAGAGAGCAACAGAAGCGCCAAAGAAATTTCTTCAAAATTTCCCCTTTTTGTCACATCCTCATTTCCTTAGTCTTGGTCATTGCGTGAACCGA
seq56210_R	putative enhancer	4	54318980	54319180	-	AGGACCGGATCAACTACCAAGACTAAGGAAATGAGGATGTGACAAAAAGGGGAAATTTTGAAGAAATTTCTTTGGCGCTTCTGTTGCTCTCTAGCAGCCCCTTGTGGTACTTGAAACAATCTGCAGCCCGGTGCCTCTTCCAGGGCCTGCTCTTAGCTGCAAGAGGTTTGAACCCTAAGAAACCGATACCTCAAATGCATTAGAATCCCTCTTCTCATTGCGTGAACCGA
seq56211_F	putative enhancer	4	54322920	54323120	+	AGGACCGGATCAACTCCCAGGCATCTTACCTGCCTAAGTGGTAATCCCTGAACAGGAAGACCTTTTGGAGAATTCTTTACCTCCTGTCCAAAGTGGCAAGTTGGCCACAAGGGGGAAGCATCACACAAAGATAGTGCTCTGGCCGACCTGCTCTTTGCTCTGACTTTCCTATTGTTATCTGGGCCAGGAAGGCAGGTGAGGAGGGCCCACTGCCGCATTGCGTGAACCGA
seq56211_R	putative enhancer	4	54322920	54323120	-	AGGACCGGATCAACTCGGCAGTGGGCCCTCCTCACCTGCCTTCCTGGCCCAGATAACAATAGGAAAGTCAGAGCAAAGAGCAGGTCGGCCAGAGCACTATCTTTGTGTGATGCTTCCCCCTTGTGGCCAACTTGCCACTTTGGACAGGAGGTAAAGAATTCTCCAAAAGGTCTTCCTGTTCAGGGATTACCACTTAGGCAGGTAAGATGCCTGGGCATTGCGTGAACCGA
seq56212_F	putative enhancer	4	54363137	54363337	+	AGGACCGGATCAACTTCTCCAATCCCTAATCTCCTCCAAGCAGACCCCTGCTGCCGTGCAAATCGGCTCATGCACATAGATGCATCAGACAGGCTTGAGGCCTGGGCTCAAACTGGTTCCACCTGTTTCGTGTGTTTAACTGCTGGAGCTCTGCAGGCAGGACTGCGTTTTGTTTTTCTCTGTATGCCAGCAGTGTTGCGCATGGTGGGAGTGTGCATTGCGTGAACCGA
seq56212_R	putative enhancer	4	54363137	54363337	-	AGGACCGGATCAACTCACACTCCCACCATGCGCAACACTGCTGGCATACAGAGAAAAACAAAACGCAGTCCTGCCTGCAGAGCTCCAGCAGTTAAACACACGAAACAGGTGGAACCAGTTTGAGCCCAGGCCTCAAGCCTGTCTGATGCATCTATGTGCATGAGCCGATTTGCACGGCAGCAGGGGTCTGCTTGGAGGAGATTAGGGATTGGAGACATTGCGTGAACCGA
seq56213_F	putative enhancer	4	54384665	54384865	+	AGGACCGGATCAACTAGGAGGTAAGGATGGAGAGATAAACAGGGGTGGGATCATGCAGGGCCTGTATACTGCGCTTGGAAGTCCAGACTCGGCTGTGTGGGCAATGGCATCGTAGATTTGCCAGCAGGTGGCAGAATCAGAGTGGTAAGTGGGTCTTCAGATCTTAGACATGCTTCCTCCATTTCCTTCCAACGTAGTTCTCTTTATCTATCATGCATTGCGTGAACCGA
seq56213_R	putative enhancer	4	54384665	54384865	-	AGGACCGGATCAACTCATGATAGATAAAGAGAACTACGTTGGAAGGAAATGGAGGAAGCATGTCTAAGATCTGAAGACCCACTTACCACTCTGATTCTGCCACCTGCTGGCAAATCTACGATGCCATTGCCCACACAGCCGAGTCTGGACTTCCAAGCGCAGTATACAGGCCCTGCATGATCCCACCCCTGTTTATCTCTCCATCCTTACCTCCTCATTGCGTGAACCGA
seq56214_F	putative enhancer	4	54403191	54403391	+	AGGACCGGATCAACTCTGCTACCTGCATCCGCAAAGATGGAGGCTGCATGCACATGTGGGACCCAGTGTGCAGACAGTCAGATGGTTGCTAGAGCCTGGGTCACATGCCTGCCTCCTAGCTGCCAAAGCAGCTGGAATTTGGGTTCTGAATTCTGCATTGATGAGGCTGAATTCATAATGTGGGAATTTCCCTCATTAGAGAAGCCTATTTAAATCATTGCGTGAACCGA
seq56214_R	putative enhancer	4	54403191	54403391	-	AGGACCGGATCAACTATTTAAATAGGCTTCTCTAATGAGGGAAATTCCCACATTATGAATTCAGCCTCATCAATGCAGAATTCAGAACCCAAATTCCAGCTGCTTTGGCAGCTAGGAGGCAGGCATGTGACCCAGGCTCTAGCAACCATCTGACTGTCTGCACACTGGGTCCCACATGTGCATGCAGCCTCCATCTTTGCGGATGCAGGTAGCAGCATTGCGTGAACCGA
seq56215_F	putative enhancer	4	54409510	54409710	+	AGGACCGGATCAACTAGGGAGTATGCTTTAACCCTAAAGAGGCCTAGAAGAGCTGTGGCAAGATGAGGGCGTTTATAACCCTATCTTATCCATAGGGACAGGCGCCCCGCCCCCCATGCATCCATTTATAGGCTCTCCACAAGGGTCGCATTCCATTCCCAGAGCTATGAACATCTGCTTTTTTGGGACAGGAATCTTGGTGATGTGAAACCTCCCATTGCGTGAACCGA
seq56215_R	putative enhancer	4	54409510	54409710	-	AGGACCGGATCAACTGGAGGTTTCACATCACCAAGATTCCTGTCCCAAAAAAGCAGATGTTCATAGCTCTGGGAATGGAATGCGACCCTTGTGGAGAGCCTATAAATGGATGCATGGGGGGCGGGGCGCCTGTCCCTATGGATAAGATAGGGTTATAAACGCCCTCATCTTGCCACAGCTCTTCTAGGCCTCTTTAGGGTTAAAGCATACTCCCTCATTGCGTGAACCGA
seq56218_F	putative enhancer	4	54527635	54527835	+	AGGACCGGATCAACTTGTCGATACTCACTTCCATCCAATTCCACAAACAAGCATTCATGGAGTGCCTGTCTGCTCAGGGGCTCCACCTCTTGGGGGGATAGGGGGTGGGAGGAGGGAGTCCTTAAAGCTAAGGAAAGGATTTCTGCATTCAGCTTCGCTCCCTGCCCCCAGCCTGTTAGGAAAGCTTGCACAGGTCCTCAAACAGAATCCCGCACCATTGCGTGAACCGA
seq56218_R	putative enhancer	4	54527635	54527835	-	AGGACCGGATCAACTGTGCGGGATTCTGTTTGAGGACCTGTGCAAGCTTTCCTAACAGGCTGGGGGCAGGGAGCGAAGCTGAATGCAGAAATCCTTTCCTTAGCTTTAAGGACTCCCTCCTCCCACCCCCTATCCCCCCAAGAGGTGGAGCCCCTGAGCAGACAGGCACTCCATGAATGCTTGTTTGTGGAATTGGATGGAAGTGAGTATCGACACATTGCGTGAACCGA
seq5622_F	putative enhancer	1	182739675	182739875	+	AGGACCGGATCAACTGTAGACAGTGCTGTTTCCATTCCTCTTGGCCTTGACCTCTGCCTCTTCACACCTCCTCCCACTCACCCAGCCAGCGGGCAGCCCACCCAGAAGCCCTTGCGCCAGCAGTTACCTGGCAACAGCGACAATCACGCTAACAGGCAGCAACACAGCAGCAGAGACCAGAGAGCTCTGAGTCTTCCAGAATCTAAGCAGGGAAGCATTGCGTGAACCGA
seq5622_R	putative enhancer	1	182739675	182739875	-	AGGACCGGATCAACTCTTCCCTGCTTAGATTCTGGAAGACTCAGAGCTCTCTGGTCTCTGCTGCTGTGTTGCTGCCTGTTAGCGTGATTGTCGCTGTTGCCAGGTAACTGCTGGCGCAAGGGCTTCTGGGTGGGCTGCCCGCTGGCTGGGTGAGTGGGAGGAGGTGTGAAGAGGCAGAGGTCAAGGCCAAGAGGAATGGAAACAGCACTGTCTACCATTGCGTGAACCGA
seq56220_F	putative enhancer	4	54539590	54539790	+	AGGACCGGATCAACTGCATCTTCCAGCTAAAGGAAGGGCTCCACGCTGAGCCATCCAGAGGATTCCTGGCTGCAAGTCCCTGGCCGGCAGGGCGGCCACTGAGCGGTCATCAAGGGCGCAGCGCTGAGCCCTGGCATGGAAACGCCGCCTCCGCCACGCCCACGTCCCCAGGCTCAGCTGCATGCTCATTGCACAGGGTCGCTGCACTGAGCTCACATTGCGTGAACCGA
seq56220_R	putative enhancer	4	54539590	54539790	-	AGGACCGGATCAACTTGAGCTCAGTGCAGCGACCCTGTGCAATGAGCATGCAGCTGAGCCTGGGGACGTGGGCGTGGCGGAGGCGGCGTTTCCATGCCAGGGCTCAGCGCTGCGCCCTTGATGACCGCTCAGTGGCCGCCCTGCCGGCCAGGGACTTGCAGCCAGGAATCCTCTGGATGGCTCAGCGTGGAGCCCTTCCTTTAGCTGGAAGATGCCATTGCGTGAACCGA
seq56221_F	putative enhancer	4	54632820	54633020	+	AGGACCGGATCAACTCGCCCCTTGGGCTCCTGTGTGGCCCAAGCCTCCCCCACGAGCGCTGACCCCTGCTCCACGGCTCCCAGTCCCATTGACCACCCAAGGGCTGAGGAGTGCAGGTGCACAGCGCGGGACTGGCAGACAGCTCCACCTGCAGCCCCAGTGCGGGATCCACTGGGTGAAGCCAGGTGGGTTCCTGAGTCTGGTGGGGACGTGGACATTGCGTGAACCGA
seq56221_R	putative enhancer	4	54632820	54633020	-	AGGACCGGATCAACTTCCACGTCCCCACCAGACTCAGGAACCCACCTGGCTTCACCCAGTGGATCCCGCACTGGGGCTGCAGGTGGAGCTGTCTGCCAGTCCCGCGCTGTGCACCTGCACTCCTCAGCCCTTGGGTGGTCAATGGGACTGGGAGCCGTGGAGCAGGGGTCAGCGCTCGTGGGGGAGGCTTGGGCCACACAGGAGCCCAAGGGGCGCATTGCGTGAACCGA
seq56222_F	putative enhancer	4	54669891	54670091	+	AGGACCGGATCAACTAGGAGATTCAGGGGCTGGGGGAGATGGGCAGGAGTGGAGTCAGGGAAGCTTTGTGAGGTGCTTTTCACTACCTGCCACCAGTGCTGCCCTCCAGAGGGCTGAGCACCAGCTCCATCCCACCATGTCCCTGCCCCAGTTTCTGTAACTTCAGAGCAGCAGGCCTCTTGATTCAACAGGTGTTTTTGATGGAGGATTTACCCCATTGCGTGAACCGA
seq56222_R	putative enhancer	4	54669891	54670091	-	AGGACCGGATCAACTGGGTAAATCCTCCATCAAAAACACCTGTTGAATCAAGAGGCCTGCTGCTCTGAAGTTACAGAAACTGGGGCAGGGACATGGTGGGATGGAGCTGGTGCTCAGCCCTCTGGAGGGCAGCACTGGTGGCAGGTAGTGAAAAGCACCTCACAAAGCTTCCCTGACTCCACTCCTGCCCATCTCCCCCAGCCCCTGAATCTCCTCATTGCGTGAACCGA
seq56223_F	putative enhancer	4	54676170	54676370	+	AGGACCGGATCAACTCCGAGTGTGGTCTGGACCAGCAGCATCAGGATCACCTGGGACTTGTTAGAAATGCAAACTCTCCGCCCCCACCCAAGAACCTGCTGAGTTGGAAACTCTGAGAGCAGGGCCCAGCCATCTGTTTTAACAAGCTCTCCAGGTGATTCTGCTGCAGGCGAAAGTTTGAGAACCACTGGCCTTGAGTGTAAAAATTACTGGGCCATTGCGTGAACCGA
seq56223_R	putative enhancer	4	54676170	54676370	-	AGGACCGGATCAACTGCCCAGTAATTTTTACACTCAAGGCCAGTGGTTCTCAAACTTTCGCCTGCAGCAGAATCACCTGGAGAGCTTGTTAAAACAGATGGCTGGGCCCTGCTCTCAGAGTTTCCAACTCAGCAGGTTCTTGGGTGGGGGCGGAGAGTTTGCATTTCTAACAAGTCCCAGGTGATCCTGATGCTGCTGGTCCAGACCACACTCGGCATTGCGTGAACCGA
seq56224_F	putative enhancer	4	54677490	54677690	+	AGGACCGGATCAACTCAGCAGCCTGGAGTAAAGGTGGCCCCGGAAGGTTTTCAGGGAAAGTGACTCTTGCCTCCTCTTTCCTCGGGGCTTCCAAGAAACACTGCCTCCTTCTGTCACAGAAGTTGATGGCAGGCTGGGGGTTGTGGGTTGTGTTTCTTCCCACCCACTTCCAAATCTATTTGTTAGAAGATACGCACTCCTTTGCCTTTTAGTCACATTGCGTGAACCGA
seq56224_R	putative enhancer	4	54677490	54677690	-	AGGACCGGATCAACTTGACTAAAAGGCAAAGGAGTGCGTATCTTCTAACAAATAGATTTGGAAGTGGGTGGGAAGAAACACAACCCACAACCCCCAGCCTGCCATCAACTTCTGTGACAGAAGGAGGCAGTGTTTCTTGGAAGCCCCGAGGAAAGAGGAGGCAAGAGTCACTTTCCCTGAAAACCTTCCGGGGCCACCTTTACTCCAGGCTGCTGCATTGCGTGAACCGA
seq56225_F	putative enhancer	4	54683710	54683910	+	AGGACCGGATCAACTTTCCTTAGAAGCACACAGAACATTTAACATGTTCTCTATCTTGGGAGTGCTGTTCAAAAAGCAGAAGCAGCCCAAGGGCATCTTCTTTTGCCACCAGGTGGCACGCTTGTGAATTGGGAACTGGTGGAAGGAATGAGTCAAGGTGAGGGTTGCACTAAAATGAATCTCCCAGCTGGGCAATGTTGAGGAATCTGAGTGGGCATTGCGTGAACCGA
seq56225_R	putative enhancer	4	54683710	54683910	-	AGGACCGGATCAACTCCCACTCAGATTCCTCAACATTGCCCAGCTGGGAGATTCATTTTAGTGCAACCCTCACCTTGACTCATTCCTTCCACCAGTTCCCAATTCACAAGCGTGCCACCTGGTGGCAAAAGAAGATGCCCTTGGGCTGCTTCTGCTTTTTGAACAGCACTCCCAAGATAGAGAACATGTTAAATGTTCTGTGTGCTTCTAAGGAACATTGCGTGAACCGA
seq56227_F	putative enhancer	4	54727027	54727227	+	AGGACCGGATCAACTGTTATATTTTTAAAGATTCATTTGAATAACAAGAGTACAATGTAACCAAGGTGAAGCTCTGAGACTCACATAGCTTTGCATCCTGCCATGGGCTGTGAGTTGGGAGGTGGGGTCAGTTTGGGACTGAGTGGCTGTGGTAGAGATCCCATCCTGCCAAAGTTTGTGATTCCACATTTCTCTTCCATTGTAGAGCAAATCCACATTGCGTGAACCGA
seq56227_R	putative enhancer	4	54727027	54727227	-	AGGACCGGATCAACTTGGATTTGCTCTACAATGGAAGAGAAATGTGGAATCACAAACTTTGGCAGGATGGGATCTCTACCACAGCCACTCAGTCCCAAACTGACCCCACCTCCCAACTCACAGCCCATGGCAGGATGCAAAGCTATGTGAGTCTCAGAGCTTCACCTTGGTTACATTGTACTCTTGTTATTCAAATGAATCTTTAAAAATATAACCATTGCGTGAACCGA
seq56228_F	putative enhancer	4	54769851	54770051	+	AGGACCGGATCAACTACCTTGGTGAGAATGGCAGGAAGATTGGGCTCAGCTGGGATGCTGGAATAGCTGGGCCATTCTCCCACTCTCCATCTAGTCCCAGAGCTATTCCCTCTCCACATGGTCTTCCCAGCAGGGTAGCTGACTTCTTTCATCTGGCTCACGTGCAAATGGCACTTTATTTGCCATGGCCCACAGATTCCCTATGAAGGCTTTTTCATTGCGTGAACCGA
seq56228_R	putative enhancer	4	54769851	54770051	-	AGGACCGGATCAACTAAAAAGCCTTCATAGGGAATCTGTGGGCCATGGCAAATAAAGTGCCATTTGCACGTGAGCCAGATGAAAGAAGTCAGCTACCCTGCTGGGAAGACCATGTGGAGAGGGAATAGCTCTGGGACTAGATGGAGAGTGGGAGAATGGCCCAGCTATTCCAGCATCCCAGCTGAGCCCAATCTTCCTGCCATTCTCACCAAGGTCATTGCGTGAACCGA
seq56229_F	putative enhancer	4	54841076	54841276	+	AGGACCGGATCAACTCCATCATGAATATATTTCAGGGCGCTGGGTAGGGCTTACTGCTTAAATATTTACTTGACTCTGGAATAGTGGCCACCCAGGTCCCCAGACTATCACACCATTGCCATCTTGTGGGGTGAGGCAAGAATCTCCCAGTCCTGGAGAAATGAAGGGCTGCATCCTGGCAGCCATTTCAGACATGGACAGATGTGCCACAGCCTCATTGCGTGAACCGA
seq56229_R	putative enhancer	4	54841076	54841276	-	AGGACCGGATCAACTAGGCTGTGGCACATCTGTCCATGTCTGAAATGGCTGCCAGGATGCAGCCCTTCATTTCTCCAGGACTGGGAGATTCTTGCCTCACCCCACAAGATGGCAATGGTGTGATAGTCTGGGGACCTGGGTGGCCACTATTCCAGAGTCAAGTAAATATTTAAGCAGTAAGCCCTACCCAGCGCCCTGAAATATATTCATGATGGCATTGCGTGAACCGA
seq56231_F	putative enhancer	4	54971752	54971952	+	AGGACCGGATCAACTTTTCTGGTAGATAGGCACATTATTCCTTGCAAAAATGAGATGGAACCACTAGAGGGACAAACTCTCCCAGGACCTAGTCAGCCAAGCAGTTTTGTAAAGGCAGCAATAGCCTCTGGATACCGAAGCCAGGAGTTAGAGAACCGTATTCAAGTGTCCCCCAAGCAACCTGAACCCATTACTCAACTTCATAGTCTCCTTGGCATTGCGTGAACCGA
seq56231_R	putative enhancer	4	54971752	54971952	-	AGGACCGGATCAACTCCAAGGAGACTATGAAGTTGAGTAATGGGTTCAGGTTGCTTGGGGGACACTTGAATACGGTTCTCTAACTCCTGGCTTCGGTATCCAGAGGCTATTGCTGCCTTTACAAAACTGCTTGGCTGACTAGGTCCTGGGAGAGTTTGTCCCTCTAGTGGTTCCATCTCATTTTTGCAAGGAATAATGTGCCTATCTACCAGAAACATTGCGTGAACCGA
seq56232_F	putative enhancer	4	54976770	54976970	+	AGGACCGGATCAACTGCAACTTGGGGATTTTACATTGAACTGGGTGCTGCCCCATCACAGTGGAGAATAAAGCCTTGCTGGTCTCAACCAGCACCTGCACACCAGAGGGAGCATTTGGAATAGCCCTAGCCAGAGGGAATCGCTCATCCTAGCGGTAAGAACTGGAGTTTTTCAGCAAGCCTCGCTACTGCAGGCTGAAGTGCACTGAGGGCCTACATTGCGTGAACCGA
seq56232_R	putative enhancer	4	54976770	54976970	-	AGGACCGGATCAACTTAGGCCCTCAGTGCACTTCAGCCTGCAGTAGCGAGGCTTGCTGAAAAACTCCAGTTCTTACCGCTAGGATGAGCGATTCCCTCTGGCTAGGGCTATTCCAAATGCTCCCTCTGGTGTGCAGGTGCTGGTTGAGACCAGCAAGGCTTTATTCTCCACTGTGATGGGGCAGCACCCAGTTCAATGTAAAATCCCCAAGTTGCCATTGCGTGAACCGA
seq56233_F	putative enhancer	4	54986210	54986410	+	AGGACCGGATCAACTCAGGAGTGACTTCCCAACATGGGGAAAGGGCTAAGTGAGAGACTTTCAGCAGCTCACATCCCCACCATGGAATTATGCAAATCTGACCACGCTGGATCCTCCCAACCCCTGGGAATAACAAAGGGAGCTGCTGGGAGACTGTGACACAGAACTGCTTCAGGGAGGGAGCTCATGCTGTGTCCCATACACTTTCTGAGACCCATTGCGTGAACCGA
seq56233_R	putative enhancer	4	54986210	54986410	-	AGGACCGGATCAACTGGTCTCAGAAAGTGTATGGGACACAGCATGAGCTCCCTCCCTGAAGCAGTTCTGTGTCACAGTCTCCCAGCAGCTCCCTTTGTTATTCCCAGGGGTTGGGAGGATCCAGCGTGGTCAGATTTGCATAATTCCATGGTGGGGATGTGAGCTGCTGAAAGTCTCTCACTTAGCCCTTTCCCCATGTTGGGAAGTCACTCCTGCATTGCGTGAACCGA
seq56235_F	putative enhancer	4	55036533	55036733	+	AGGACCGGATCAACTGCCTTACAGAATTGTCCCAACTTGAAGCAAGGGGGCTGGGCTTTTATACCCCTGTATTAGTGGTTGGCTGCAAGCCACACCCAGAGGTTAGGGAAAAACCTCTCAGGTATTTCTGGGCGGATCAGCTCCTGTAGGCTAAGGGCAAGGCTTCAGTGAAAGGTGCAGCTGCAAGCCATTGATCACCAACACCTACAGAGCTGCATTGCGTGAACCGA
seq56235_R	putative enhancer	4	55036533	55036733	-	AGGACCGGATCAACTCAGCTCTGTAGGTGTTGGTGATCAATGGCTTGCAGCTGCACCTTTCACTGAAGCCTTGCCCTTAGCCTACAGGAGCTGATCCGCCCAGAAATACCTGAGAGGTTTTTCCCTAACCTCTGGGTGTGGCTTGCAGCCAACCACTAATACAGGGGTATAAAAGCCCAGCCCCCTTGCTTCAAGTTGGGACAATTCTGTAAGGCCATTGCGTGAACCGA
seq56236_F	putative enhancer	4	55076135	55076335	+	AGGACCGGATCAACTCTTTTGTTGAAGAGGACAAAGGAATGTGCATTGATAGGAAAACCTAATCCGGGGTAGTGAACTGAAACCCCCCCCTCCCCACAGCTCTCACCTCTCCTGCTGGGGTCGGGGGTGCAGAGAAGAAGGTGAGTGGAGAGAGAAATGGAAGATGAGGAGACGAGGGTTTAAAGGGAGGGAGAAGGACAGAAGTGGATCAAGGGCATTGCGTGAACCGA
seq56236_R	putative enhancer	4	55076135	55076335	-	AGGACCGGATCAACTCCCTTGATCCACTTCTGTCCTTCTCCCTCCCTTTAAACCCTCGTCTCCTCATCTTCCATTTCTCTCTCCACTCACCTTCTTCTCTGCACCCCCGACCCCAGCAGGAGAGGTGAGAGCTGTGGGGAGGGGGGGGTTTCAGTTCACTACCCCGGATTAGGTTTTCCTATCAATGCACATTCCTTTGTCCTCTTCAACAAAAGCATTGCGTGAACCGA
seq56237_F	putative enhancer	4	55132925	55133125	+	AGGACCGGATCAACTTCTGCCTCTCCATAACAATAGCTTCCATTTTCCTAGATGCATGAAAAGCTAAGTGACTTAGAAGAGGCACTCTGAGATGGCTGACCAAGGAAGAATGCAAAGCAGGTAATTAGATCTTGCCCTCCCCACCTGCAGAATCCCAGCCGCATTGAATATTTACCTTCCACCCAACCCCCAAACCACAGATCTTCTCTTCAAAACATTGCGTGAACCGA
seq56237_R	putative enhancer	4	55132925	55133125	-	AGGACCGGATCAACTTTTTGAAGAGAAGATCTGTGGTTTGGGGGTTGGGTGGAAGGTAAATATTCAATGCGGCTGGGATTCTGCAGGTGGGGAGGGCAAGATCTAATTACCTGCTTTGCATTCTTCCTTGGTCAGCCATCTCAGAGTGCCTCTTCTAAGTCACTTAGCTTTTCATGCATCTAGGAAAATGGAAGCTATTGTTATGGAGAGGCAGACATTGCGTGAACCGA
seq56239_F	putative enhancer	4	55169580	55169780	+	AGGACCGGATCAACTAGGCAGTGTGTCTGTTCTCAGAGCTCGGACACCATGCTGAGAGATCCACTGCTCTCTTCAGAGCTGTCAGACAGGGACTTTTAAGTCTGCAGAAGCTGTCTGCTCCCTTTTGTTCTACTATGCCCTGCCCCAGAGGTGGAATCTATAGAGGCGGTAGGCCTTGCTGAGCTGTGGTGGGCTCCGCCCAGTTCGTGCTTCCCCATTGCGTGAACCGA
seq56239_R	putative enhancer	4	55169580	55169780	-	AGGACCGGATCAACTGGGAAGCACGAACTGGGCGGAGCCCACCACAGCTCAGCAAGGCCTACCGCCTCTATAGATTCCACCTCTGGGGCAGGGCATAGTAGAACAAAAGGGAGCAGACAGCTTCTGCAGACTTAAAAGTCCCTGTCTGACAGCTCTGAAGAGAGCAGTGGATCTCTCAGCATGGTGTCCGAGCTCTGAGAACAGACACACTGCCTCATTGCGTGAACCGA
seq56240_F	putative enhancer	4	55184385	55184585	+	AGGACCGGATCAACTGTTAAGTAACTTGCTACAGTCATTCAGCTGGTGACTCACAAACCACGGGACCAGATAATCACATTCCTAACCACTACACTGGCAAGTCGGCCTGTATCCTGTCGTGCTCCAAGGGGGAGCTACACCTTTTGGAAACACAGAGTTCCCTTGTGTGGCCAGGCCAAGGAAGAGAAGGCATCCGAGATCCCGTGGCCATGATGCATTGCGTGAACCGA
seq56240_R	putative enhancer	4	55184385	55184585	-	AGGACCGGATCAACTCATCATGGCCACGGGATCTCGGATGCCTTCTCTTCCTTGGCCTGGCCACACAAGGGAACTCTGTGTTTCCAAAAGGTGTAGCTCCCCCTTGGAGCACGACAGGATACAGGCCGACTTGCCAGTGTAGTGGTTAGGAATGTGATTATCTGGTCCCGTGGTTTGTGAGTCACCAGCTGAATGACTGTAGCAAGTTACTTAACCATTGCGTGAACCGA
seq56241_F	putative enhancer	4	55184695	55184895	+	AGGACCGGATCAACTCTTTGAAATCAGTTAGCAGCGAGTCATTAAGCTACAGAATAAGAGCCCTCGCATCACCTGTGGGTGCAACACCTGGGCTAATAGCACCCTCTGAAATGTCCTGGCCACTAGATGGCACTGAAGCTCAAATGTCACAGAACTATACGAAACACGTCCCGCCATGTTTTAGGTAAGACAATAGCAACAATAACCAGAACAGCCATTGCGTGAACCGA
seq56241_R	putative enhancer	4	55184695	55184895	-	AGGACCGGATCAACTGCTGTTCTGGTTATTGTTGCTATTGTCTTACCTAAAACATGGCGGGACGTGTTTCGTATAGTTCTGTGACATTTGAGCTTCAGTGCCATCTAGTGGCCAGGACATTTCAGAGGGTGCTATTAGCCCAGGTGTTGCACCCACAGGTGATGCGAGGGCTCTTATTCTGTAGCTTAATGACTCGCTGCTAACTGATTTCAAAGCATTGCGTGAACCGA
seq56242_F	putative enhancer	4	55280480	55280680	+	AGGACCGGATCAACTTAGGATTTGGGTAGGTAAAGGAAAATTACAGTCAAAGGGGGTTTGTTCTCTGGCGGGCAGGAGTGGGGGTCACAAGGTGCTCAGTGGGGATGCTTTTTGAGCCAGGATGAGCCAGGAAAAGGACTTTCACAAGGTAATGTCATCGGTTCAGGCAAGGACCGGCCATTTACACTTCTTTTGTGGTGGAATGTCATCAGTTACATTGCGTGAACCGA
seq56242_R	putative enhancer	4	55280480	55280680	-	AGGACCGGATCAACTTAACTGATGACATTCCACCACAAAAGAAGTGTAAATGGCCGGTCCTTGCCTGAACCGATGACATTACCTTGTGAAAGTCCTTTTCCTGGCTCATCCTGGCTCAAAAAGCATCCCCACTGAGCACCTTGTGACCCCCACTCCTGCCCGCCAGAGAACAAACCCCCTTTGACTGTAATTTTCCTTTACCTACCCAAATCCTACATTGCGTGAACCGA
seq56243_F	putative enhancer	4	55281305	55281505	+	AGGACCGGATCAACTTCTTATGGTCGAGATTGCAGAGATGAGATAGACTCCAGTCTCCCATAGCGCTCCCAGGCTTATTAGGAAGAGGAAATTCCCTCCTAATAAATTTTGGTCAGACCGGTTGATCTCAAATCCTTGTCTCCTGATAAGATGATATCAATGACAATGGTGCCCGAAACTTCATTAGCAATTTTAATTTTGCTTCAGTCCTGTGGCATTGCGTGAACCGA
seq56243_R	putative enhancer	4	55281305	55281505	-	AGGACCGGATCAACTCCACAGGACTGAAGCAAAATTAAAATTGCTAATGAAGTTTCGGGCACCATTGTCATTGATATCATCTTATCAGGAGACAAGGATTTGAGATCAACCGGTCTGACCAAAATTTATTAGGAGGGAATTTCCTCTTCCTAATAAGCCTGGGAGCGCTATGGGAGACTGGAGTCTATCTCATCTCTGCAATCTCGACCATAAGACATTGCGTGAACCGA
seq56245_F	putative enhancer	4	55321780	55321980	+	AGGACCGGATCAACTGTAAATAAATAAATAATATAAGAATGGCAGAATTCTCCCCTATCCAAAAACATGTTTTCAGGGACAAAACAAAGAACATTAGCGCCACCTCGAGGCAGAAGTCTATTTGAAACGTAAGATAGACCTGAATCTTAGGAGAAGATTAGCACTAAAAGGAGTAGCAGAGATGGTCATTAGGGCCCTGTGTGGCTATAAATAGTCATTGCGTGAACCGA
seq56245_R	putative enhancer	4	55321780	55321980	-	AGGACCGGATCAACTACTATTTATAGCCACACAGGGCCCTAATGACCATCTCTGCTACTCCTTTTAGTGCTAATCTTCTCCTAAGATTCAGGTCTATCTTACGTTTCAAATAGACTTCTGCCTCGAGGTGGCGCTAATGTTCTTTGTTTTGTCCCTGAAAACATGTTTTTGGATAGGGGAGAATTCTGCCATTCTTATATTATTTATTTATTTACCATTGCGTGAACCGA
seq56249_F	putative enhancer	4	55409570	55409770	+	AGGACCGGATCAACTCTGTGCATTGTAGGATGTTTAGCAGCGTTTCTGGCCTCTACCCACTAGATGCCAGTAGTTCCCCTTTGATTGTAACTAAAAATGTCCGCAAGCATTGTCAGATGTCCCCTGGGAGACAAAATCGCCCTGGTTGAGAACCGCTTGTCTAGCCCATTTCCTGGGAGTGGTGGTTCCCTTCTCTGGAACTCAGACGTTGAGAACATTGCGTGAACCGA
seq56249_R	putative enhancer	4	55409570	55409770	-	AGGACCGGATCAACTTTCTCAACGTCTGAGTTCCAGAGAAGGGAACCACCACTCCCAGGAAATGGGCTAGACAAGCGGTTCTCAACCAGGGCGATTTTGTCTCCCAGGGGACATCTGACAATGCTTGCGGACATTTTTAGTTACAATCAAAGGGGAACTACTGGCATCTAGTGGGTAGAGGCCAGAAACGCTGCTAAACATCCTACAATGCACAGCATTGCGTGAACCGA
seq56250_F	putative enhancer	4	55499520	55499720	+	AGGACCGGATCAACTCGCAGTTCACTGCAGGGTTCACGCTCCTATGAGAATCTAATGCTGCTACTGATATGACAGGAGGCGGAGCTCAGGCGCTAATGCTCACTAGCCAGTCACCTACCTCCTGCTGTGCGGCCTGGTTCCTAACAGGCCACAGTACCAATCGTTGTTTCAGTTTTCAAAGCGTTCACAATGCTGCTTAAATCTATCCTCCGCATCATTGCGTGAACCGA
seq56250_R	putative enhancer	4	55499520	55499720	-	AGGACCGGATCAACTATGCGGAGGATAGATTTAAGCAGCATTGTGAACGCTTTGAAAACTGAAACAACGATTGGTACTGTGGCCTGTTAGGAACCAGGCCGCACAGCAGGAGGTAGGTGACTGGCTAGTGAGCATTAGCGCCTGAGCTCCGCCTCCTGTCATATCAGTAGCAGCATTAGATTCTCATAGGAGCGTGAACCCTGCAGTGAACTGCGCATTGCGTGAACCGA
seq56251_F	putative enhancer	4	55553574	55553774	+	AGGACCGGATCAACTCATTGGCCACTTCATTTCATGAAGTGGTGGCTTGCAATTGGTCTGAGTGGTTGCCAAAAGCAAGCAATCAGAGGCTAAGGTGAAGTTACAAAGTTGCAAACGAACTCTCAGCCAGCAAGCAGTGTGATTGGTTGCAGACAGCCAATTTCCCATCTGCCACGCACAGAAGGTGGGGGTTTGCAAAGTAGCCTCTGGTCCTTCATTGCGTGAACCGA
seq56251_R	putative enhancer	4	55553574	55553774	-	AGGACCGGATCAACTAAGGACCAGAGGCTACTTTGCAAACCCCCACCTTCTGTGCGTGGCAGATGGGAAATTGGCTGTCTGCAACCAATCACACTGCTTGCTGGCTGAGAGTTCGTTTGCAACTTTGTAACTTCACCTTAGCCTCTGATTGCTTGCTTTTGGCAACCACTCAGACCAATTGCAAGCCACCACTTCATGAAATGAAGTGGCCAATGCATTGCGTGAACCGA
seq56254_F	putative enhancer	4	55675509	55675709	+	AGGACCGGATCAACTAATTTCCCTGGCAACTTTTATGAAGTAGCAGAAGCAGCCATAATCCCCCTGGGAACATAACTCCATCAGCCTGAGAACCACAACCCCATCCCCCATAGCAGCTGCAGCAAGCCCGGTACAAGGAGAGTCTGAGCTCAGACATGCCTAATGCTGCCCCCACCTGATGGTCCTTCCTCTACCCACCCTGGCAGCCGAAGACACATTGCGTGAACCGA
seq56254_R	putative enhancer	4	55675509	55675709	-	AGGACCGGATCAACTTGTCTTCGGCTGCCAGGGTGGGTAGAGGAAGGACCATCAGGTGGGGGCAGCATTAGGCATGTCTGAGCTCAGACTCTCCTTGTACCGGGCTTGCTGCAGCTGCTATGGGGGATGGGGTTGTGGTTCTCAGGCTGATGGAGTTATGTTCCCAGGGGGATTATGGCTGCTTCTGCTACTTCATAAAAGTTGCCAGGGAAATTCATTGCGTGAACCGA
seq56255_F	putative enhancer	4	55743008	55743208	+	AGGACCGGATCAACTTTCAGACAGACAGAGGGGAGCCAGGGCACAGCATGGCTTGGCTCGTGCCCAGAGAGAGAGAAAGAGTTAAGCTGCTGACCCCGAAGGCAGGGGAGAGCCAGCCACACAGCTGTGTGTGGGAGCCAGCTGCTGAGAGGAGCCGCAGGGCTGGAGCAGACAGCAGAGACAAAGCTCAGTGTGAGAGAGCTAGTGGGAGTAAGCATTGCGTGAACCGA
seq56255_R	putative enhancer	4	55743008	55743208	-	AGGACCGGATCAACTCTTACTCCCACTAGCTCTCTCACACTGAGCTTTGTCTCTGCTGTCTGCTCCAGCCCTGCGGCTCCTCTCAGCAGCTGGCTCCCACACACAGCTGTGTGGCTGGCTCTCCCCTGCCTTCGGGGTCAGCAGCTTAACTCTTTCTCTCTCTCTGGGCACGAGCCAAGCCATGCTGTGCCCTGGCTCCCCTCTGTCTGTCTGAACATTGCGTGAACCGA
seq56260_F	putative enhancer	4	55842040	55842240	+	AGGACCGGATCAACTCGACGGGCTAATAAACGGCGAACCAGGAGATTATATCCCACACCTGGCTCGGAGGGTCCTATGCCCACGGAGTCTCACTGATTGCTAGCACAGCAGTCTGAGATCAAATTGCAAGGCGGCAGCGAGGCTGGGGGAGGGGGGCCCGCCATTGCCCAGGCTTGCTTAGGTAAACAAAGCAGCCAGGAAGCTCGAACTGGGTGCATTGCGTGAACCGA
seq56260_R	putative enhancer	4	55842040	55842240	-	AGGACCGGATCAACTCACCCAGTTCGAGCTTCCTGGCTGCTTTGTTTACCTAAGCAAGCCTGGGCAATGGCGGGCCCCCCTCCCCCAGCCTCGCTGCCGCCTTGCAATTTGATCTCAGACTGCTGTGCTAGCAATCAGTGAGACTCCGTGGGCATAGGACCCTCCGAGCCAGGTGTGGGATATAATCTCCTGGTTCGCCGTTTATTAGCCCGTCGCATTGCGTGAACCGA
seq56264_F	putative enhancer	4	56049590	56049790	+	AGGACCGGATCAACTTCGCCTGCCTTCTCCTCTTCCCGCGCCTCGCCATCCTGTCCCCAGGTCCCTGGCTCGGTCCCGACCGCGGCAAGGGCCAGAACCAGACCTCACCGTCCGGGATCGCGGACGCCGTCCGGGCTCAGCCCTCTCCCCACCGCCCCCGGAGCTGCATTGCTTTGTTTAACCTCTGCCAGACCGTTTCGCACAAACTCTTGTTGCATTGCGTGAACCGA
seq56264_R	putative enhancer	4	56049590	56049790	-	AGGACCGGATCAACTCAACAAGAGTTTGTGCGAAACGGTCTGGCAGAGGTTAAACAAAGCAATGCAGCTCCGGGGGCGGTGGGGAGAGGGCTGAGCCCGGACGGCGTCCGCGATCCCGGACGGTGAGGTCTGGTTCTGGCCCTTGCCGCGGTCGGGACCGAGCCAGGGACCTGGGGACAGGATGGCGAGGCGCGGGAAGAGGAGAAGGCAGGCGACATTGCGTGAACCGA
seq56265_F	putative enhancer	4	56086095	56086295	+	AGGACCGGATCAACTGACGTGACCTTTCACTTACAAAAAGGGAAGCAGCCAGTTGATTGCCCCTGGAGACCTAAGCAGGGTTGTGAGTGCTAAGCAGGCAGAGCCCAGCAACTCTGAATCTTGGGAGGGAGCCAGGAATTGCAGGGGGTCGGGGAGTGCATGCTAATAAAGACCTGCGTCCTTCCTTTCTGTTAGTGTTTGTTTGTTTGTTTGTTCATTGCGTGAACCGA
seq56265_R	putative enhancer	4	56086095	56086295	-	AGGACCGGATCAACTAACAAACAAACAAACAAACACTAACAGAAAGGAAGGACGCAGGTCTTTATTAGCATGCACTCCCCGACCCCCTGCAATTCCTGGCTCCCTCCCAAGATTCAGAGTTGCTGGGCTCTGCCTGCTTAGCACTCACAACCCTGCTTAGGTCTCCAGGGGCAATCAACTGGCTGCTTCCCTTTTTGTAAGTGAAAGGTCACGTCCATTGCGTGAACCGA
seq56266_F	putative enhancer	4	56112485	56112685	+	AGGACCGGATCAACTAAGATTTGGGATCAGCGGAAAGGAATGTTAGCTCTGGCTAGTTGGGGGGACCTCTTCCAGACCCCTCAGGAAGGAATTTAGAACAAAGAACACCATTCAGTTCATCCCTCGGCTCCCCCTGTCTGAGGTCCACTGCCAGCACACCTGGGTTTCTGAAAATTAACTCAAGGACATATGTTATAATAAGATGTTATCTTTAGCATTGCGTGAACCGA
seq56266_R	putative enhancer	4	56112485	56112685	-	AGGACCGGATCAACTCTAAAGATAACATCTTATTATAACATATGTCCTTGAGTTAATTTTCAGAAACCCAGGTGTGCTGGCAGTGGACCTCAGACAGGGGGAGCCGAGGGATGAACTGAATGGTGTTCTTTGTTCTAAATTCCTTCCTGAGGGGTCTGGAAGAGGTCCCCCCAACTAGCCAGAGCTAACATTCCTTTCCGCTGATCCCAAATCTTCATTGCGTGAACCGA
seq56267_F	putative enhancer	4	56129500	56129700	+	AGGACCGGATCAACTAGATTCAGGCTTTTAAGACCAACTCCCTGGAAACTGTTAACTTCCTCCTTGATGTGCTGCACCGTGGGGCTGCTGCCACCAGGTGGATGCTGGTGCCTAGGTGATGGTCACCTGTCCACACTGGAGGGCACTCGATGATGCAGCAGTTTAGCACGCTTTTATGGAACTGACCATGCGTCAGGCACTGTGCCCGGCACTAGCATTGCGTGAACCGA
seq56267_R	putative enhancer	4	56129500	56129700	-	AGGACCGGATCAACTCTAGTGCCGGGCACAGTGCCTGACGCATGGTCAGTTCCATAAAAGCGTGCTAAACTGCTGCATCATCGAGTGCCCTCCAGTGTGGACAGGTGACCATCACCTAGGCACCAGCATCCACCTGGTGGCAGCAGCCCCACGGTGCAGCACATCAAGGAGGAAGTTAACAGTTTCCAGGGAGTTGGTCTTAAAAGCCTGAATCTCATTGCGTGAACCGA
seq56269_F	putative enhancer	4	56156225	56156425	+	AGGACCGGATCAACTTGCTGGGATTACAGGCATGAGCCACCGCACCTGGCCGAATGTTGTCACTTTAAAAGTCCCACTCACTGTCTTCAAGGTGCAGTTCAGTGGCCCTTCCTCTGAGAGGCTTTGCTGGGCGCCTCCAGCTGAGTTGGCTGCTGCCTGCTTCTCAGGTGTGTTAGAAAGAGCACAGGAGATCTGACTTTACCACCCGCCAACCGCATTGCGTGAACCGA
seq56269_R	putative enhancer	4	56156225	56156425	-	AGGACCGGATCAACTCGGTTGGCGGGTGGTAAAGTCAGATCTCCTGTGCTCTTTCTAACACACCTGAGAAGCAGGCAGCAGCCAACTCAGCTGGAGGCGCCCAGCAAAGCCTCTCAGAGGAAGGGCCACTGAACTGCACCTTGAAGACAGTGAGTGGGACTTTTAAAGTGACAACATTCGGCCAGGTGCGGTGGCTCATGCCTGTAATCCCAGCACATTGCGTGAACCGA
seq56270_F	putative enhancer	4	56183438	56183638	+	AGGACCGGATCAACTGGTCTTGAGGACTGCACGCGAGAAAAGGAAGGCTACACCAAAACAGAGCTGAGCACTTTTCCATGCCTGCACAGGCACGTGGTGTAGAGGGACATCCTGAGTTAGGCTGAAGGTAGAAGAAGCGACCACTGGCGGTCATGCTAGAGAAATGTCTAAATCCTGGTCAAGGAAAGCAAGTGCTCAAAGCTAAGTGTTGTGTTCATTGCGTGAACCGA
seq56270_R	putative enhancer	4	56183438	56183638	-	AGGACCGGATCAACTAACACAACACTTAGCTTTGAGCACTTGCTTTCCTTGACCAGGATTTAGACATTTCTCTAGCATGACCGCCAGTGGTCGCTTCTTCTACCTTCAGCCTAACTCAGGATGTCCCTCTACACCACGTGCCTGTGCAGGCATGGAAAAGTGCTCAGCTCTGTTTTGGTGTAGCCTTCCTTTTCTCGCGTGCAGTCCTCAAGACCCATTGCGTGAACCGA
seq56272_F	putative enhancer	4	56215950	56216150	+	AGGACCGGATCAACTCAAAACAAGGGACCAGGTCTGGCTGTCCTGATTTTGCTTTCCTTGTTCAGCCCACTGACGGGAGTAGCCCTTGCTCTTGGTTCAGGTCCCAGCTCCTCCCTTGCTTGTCTGTAGCTGTGGGTGAGTCATGGCAACCTTGCTGGCCCTCCCTTTTCCAATTGTAAAAGAGAAATGCGTTGCCACCAGATGATGTCTTAAAGCATTGCGTGAACCGA
seq56272_R	putative enhancer	4	56215950	56216150	-	AGGACCGGATCAACTCTTTAAGACATCATCTGGTGGCAACGCATTTCTCTTTTACAATTGGAAAAGGGAGGGCCAGCAAGGTTGCCATGACTCACCCACAGCTACAGACAAGCAAGGGAGGAGCTGGGACCTGAACCAAGAGCAAGGGCTACTCCCGTCAGTGGGCTGAACAAGGAAAGCAAAATCAGGACAGCCAGACCTGGTCCCTTGTTTTGCATTGCGTGAACCGA
seq56277_F	putative enhancer	4	56536005	56536205	+	AGGACCGGATCAACTCGCGCAGTTCACGATAGGGTTTGTTTCTGTGAGAATGTAATGCCACCACTGATCTGACAGGAGGCGGAGTTGAGGCTGTAATGCCTGCTCCCCTGCCACTCACCTCCTGCTGTGTAGCCTGGCTCCTAACAGGCCACAGACAAAACCAGTCCACAGCCCGGGGGTTGGGAACCCCTGCTCTAAAGTCCTTAGCAGGCCTACATTGCGTGAACCGA
seq56277_R	putative enhancer	4	56536005	56536205	-	AGGACCGGATCAACTTAGGCCTGCTAAGGACTTTAGAGCAGGGGTTCCCAACCCCCGGGCTGTGGACTGGTTTTGTCTGTGGCCTGTTAGGAGCCAGGCTACACAGCAGGAGGTGAGTGGCAGGGGAGCAGGCATTACAGCCTCAACTCCGCCTCCTGTCAGATCAGTGGTGGCATTACATTCTCACAGAAACAAACCCTATCGTGAACTGCGCGCATTGCGTGAACCGA
seq56279_F	putative enhancer	4	56605575	56605775	+	AGGACCGGATCAACTGTCTCTTTAAATCACCTAGCCTTGCTTTTCATGTAAATAAGACTCTCTAGCTAGGAAAGCTGGGCAAACTCCAATTGGCCCCTTAATTTACAAGACACTAGGGCTCCTCACCCAACCCCCTTTCGTGAGGAGTTGGCCTGGGTAAACAGATCCTCAGCATTTCAAAGGAGCCCAATTAACTGATAAGGTACCAACACCAACATTGCGTGAACCGA
seq56279_R	putative enhancer	4	56605575	56605775	-	AGGACCGGATCAACTTTGGTGTTGGTACCTTATCAGTTAATTGGGCTCCTTTGAAATGCTGAGGATCTGTTTACCCAGGCCAACTCCTCACGAAAGGGGGTTGGGTGAGGAGCCCTAGTGTCTTGTAAATTAAGGGGCCAATTGGAGTTTGCCCAGCTTTCCTAGCTAGAGAGTCTTATTTACATGAAAAGCAAGGCTAGGTGATTTAAAGAGACCATTGCGTGAACCGA
seq56287_F	putative enhancer	4	56843720	56843920	+	AGGACCGGATCAACTTCTGCCTTATGCCCCTTGGCTGAACTATTTCCTCCGAGGAGGCAAGAATGGAGTTCTTCTGACCCCTGGGAATCGCCGCTGCTGACATTATCAGTAGCACCCCCTGCAGTACGAAGCAACAACACTGGGTCTCTAGAGCAATGTTGAGTGAGACAGGCCACATGGGGTTATTGAAGGGGATAAAACATGGGGTTAGGTTACATTGCGTGAACCGA
seq56287_R	putative enhancer	4	56843720	56843920	-	AGGACCGGATCAACTTAACCTAACCCCATGTTTTATCCCCTTCAATAACCCCATGTGGCCTGTCTCACTCAACATTGCTCTAGAGACCCAGTGTTGTTGCTTCGTACTGCAGGGGGTGCTACTGATAATGTCAGCAGCGGCGATTCCCAGGGGTCAGAAGAACTCCATTCTTGCCTCCTCGGAGGAAATAGTTCAGCCAAGGGGCATAAGGCAGACATTGCGTGAACCGA
seq5629_F	putative enhancer	1	182869315	182869515	+	AGGACCGGATCAACTCCAGTCTTATCTGGTTCAGCCCGGTCTTGTCCAGTCCTGTCTGGTCTAATCTAGTCCGGATAGGTCTTGTCCTATCTGGTTTGGGCCAGTCCTGACCAGTCTTATCCGGTTTGGCCTGGTCTGGTCCTGTCTTATCTGATGCTGACCAGTCTTACCCGGTTTGCTGCGGTTTGGTCTGGTCTTGTCTGGTCCTGACAGGTCATTGCGTGAACCGA
seq5629_R	putative enhancer	1	182869315	182869515	-	AGGACCGGATCAACTACCTGTCAGGACCAGACAAGACCAGACCAAACCGCAGCAAACCGGGTAAGACTGGTCAGCATCAGATAAGACAGGACCAGACCAGGCCAAACCGGATAAGACTGGTCAGGACTGGCCCAAACCAGATAGGACAAGACCTATCCGGACTAGATTAGACCAGACAGGACTGGACAAGACCGGGCTGAACCAGATAAGACTGGCATTGCGTGAACCGA
seq56292_F	putative enhancer	4	56884645	56884845	+	AGGACCGGATCAACTCACAAAGACTTGCTCACTGCTAGCACAGCAGTCTGAGATCAAACTTCAAGGTGGCAGCCTGGCTGGGGGAGGGGCGTCCGCCATTGCTGAGGCTTGAGTAGGTAAACAAAGCGGCTGAGAAGCTCAAACTGAGTGGAGCCCACCACAGCTCAGCAAAGCCTACTGTCTCTATAGACTCCACCTCTGTGGGCAGGGCATAGCATTGCGTGAACCGA
seq56292_R	putative enhancer	4	56884645	56884845	-	AGGACCGGATCAACTCTATGCCCTGCCCACAGAGGTGGAGTCTATAGAGACAGTAGGCTTTGCTGAGCTGTGGTGGGCTCCACTCAGTTTGAGCTTCTCAGCCGCTTTGTTTACCTACTCAAGCCTCAGCAATGGCGGACGCCCCTCCCCCAGCCAGGCTGCCACCTTGAAGTTTGATCTCAGACTGCTGTGCTAGCAGTGAGCAAGTCTTTGTGCATTGCGTGAACCGA
seq56293_F	putative enhancer	4	56960335	56960535	+	AGGACCGGATCAACTATAAATGGTATTTCATTCCCTCCAAAATAAAAACTAGAAATCAACTGCCAATCAATTTTCTCCATTTGGGAAGCTGCCGCCCTCTAGAGGTAATATGATGTTGGGGGCACTTTCCAGTTGTCACCAGGACTGACAGCAGAGGGAGTTGCTACTGCATTTAGTGTCTGGGATGAGAGATACCAGACATAATGAAATGCAGTCATTGCGTGAACCGA
seq56293_R	putative enhancer	4	56960335	56960535	-	AGGACCGGATCAACTACTGCATTTCATTATGTCTGGTATCTCTCATCCCAGACACTAAATGCAGTAGCAACTCCCTCTGCTGTCAGTCCTGGTGACAACTGGAAAGTGCCCCCAACATCATATTACCTCTAGAGGGCGGCAGCTTCCCAAATGGAGAAAATTGATTGGCAGTTGATTTCTAGTTTTTATTTTGGAGGGAATGAAATACCATTTATCATTGCGTGAACCGA
seq56294_F	putative enhancer	4	57038085	57038285	+	AGGACCGGATCAACTCCACCTCAGGCATTTTCTGGTACCTGTTCCCAGATTTTACACAAACCAGGCGGATTCACGCCGGTGCCAATGTCAGTGGCCGCATCCCTCCGGCCGCATGGGGGAGCCAGAGCTTAGCAGGTGACCCGACCTGGGCTTGAGCCCTTCGTGGGATTTTCACAATGCAGCAGGGAGAAGGGAAGCCCTTTCTTTCCTCTGGGCATTGCGTGAACCGA
seq56294_R	putative enhancer	4	57038085	57038285	-	AGGACCGGATCAACTCCCAGAGGAAAGAAAGGGCTTCCCTTCTCCCTGCTGCATTGTGAAAATCCCACGAAGGGCTCAAGCCCAGGTCGGGTCACCTGCTAAGCTCTGGCTCCCCCATGCGGCCGGAGGGATGCGGCCACTGACATTGGCACCGGCGTGAATCCGCCTGGTTTGTGTAAAATCTGGGAACAGGTACCAGAAAATGCCTGAGGTGGCATTGCGTGAACCGA
seq56295_F	putative enhancer	4	57038380	57038580	+	AGGACCGGATCAACTAGCAAAGAGTCAAGAGTTAGAGTTCTGATGGCGTGTGTACCTGGATGCAGGGGCCCTTGAGGCTGGATCCCGCCCCGCTTTTTGTTTTGCCTAGGCTGGTTTCAAATGGGCTGGTAGAACTTGCAACAGAAAGAGCTCCGACTGCGGGAGCCACAGTCCTCCTGGAGTTCTAGAAGTTGCTTCTCCGGTCACACAGAGAGCATTGCGTGAACCGA
seq56295_R	putative enhancer	4	57038380	57038580	-	AGGACCGGATCAACTCTCTCTGTGTGACCGGAGAAGCAACTTCTAGAACTCCAGGAGGACTGTGGCTCCCGCAGTCGGAGCTCTTTCTGTTGCAAGTTCTACCAGCCCATTTGAAACCAGCCTAGGCAAAACAAAAAGCGGGGCGGGATCCAGCCTCAAGGGCCCCTGCATCCAGGTACACACGCCATCAGAACTCTAACTCTTGACTCTTTGCTCATTGCGTGAACCGA
seq56296_F	putative enhancer	4	57077661	57077861	+	AGGACCGGATCAACTAGCCTTCAGTTGAATCTTGTACTGAAGCATCATCAGTCTTCAGGAATGTAACAGGAAATGAAATGCAAAGGGAACAGAACTGCCGCGTCACTCACAGAATCTCTGCATTCACACAGGTCTGCATTCCGATCCAGGTGATGCTGGCTAAATGACTTAACGGTTTGAGCCTCAGTTTTCTCATCTACAGAATGGGGTAATAACATTGCGTGAACCGA
seq56296_R	putative enhancer	4	57077661	57077861	-	AGGACCGGATCAACTTTATTACCCCATTCTGTAGATGAGAAAACTGAGGCTCAAACCGTTAAGTCATTTAGCCAGCATCACCTGGATCGGAATGCAGACCTGTGTGAATGCAGAGATTCTGTGAGTGACGCGGCAGTTCTGTTCCCTTTGCATTTCATTTCCTGTTACATTCCTGAAGACTGATGATGCTTCAGTACAAGATTCAACTGAAGGCTCATTGCGTGAACCGA
seq56301_F	putative enhancer	4	57190970	57191170	+	AGGACCGGATCAACTTGATTCCTGCTTAGAGAAATGACCTTGCACGGAATTCCAGCGGTTAAGTTCCTTAGCTAACCAGAAGCAGGGACCATAAACATTGTCCCCTTCTTCCGCTAGGGGGTGCTAAACCAGGCTGCTTGGCTTTGCCCACAGCCATCCTTTCTTGAGTTGTGTTTTCCCAGTCTTTAGCTATGACATTGACAACTTCAGGTCCACATTGCGTGAACCGA
seq56301_R	putative enhancer	4	57190970	57191170	-	AGGACCGGATCAACTTGGACCTGAAGTTGTCAATGTCATAGCTAAAGACTGGGAAAACACAACTCAAGAAAGGATGGCTGTGGGCAAAGCCAAGCAGCCTGGTTTAGCACCCCCTAGCGGAAGAAGGGGACAATGTTTATGGTCCCTGCTTCTGGTTAGCTAAGGAACTTAACCGCTGGAATTCCGTGCAAGGTCATTTCTCTAAGCAGGAATCACATTGCGTGAACCGA
seq56302_F	putative enhancer	4	57191724	57191924	+	AGGACCGGATCAACTAAGTTCTCTTTTCCTGGTGATTGACTTTGGGAAGTTCTTCCTGTCACAGGAAAGCCCTACTTCTATCCATAGCAGCAGGTGAGGCCACAGCCTTTAGTCTCTACATGACTTCTTTGTCAAAATGCAACATCAAAGGGTTCACAAGGAAAAGAGACCCATGCAAATAATCCCTGGCTGCTCACAGTGTCAGGACCAGCAGCCATTGCGTGAACCGA
seq56302_R	putative enhancer	4	57191724	57191924	-	AGGACCGGATCAACTGCTGCTGGTCCTGACACTGTGAGCAGCCAGGGATTATTTGCATGGGTCTCTTTTCCTTGTGAACCCTTTGATGTTGCATTTTGACAAAGAAGTCATGTAGAGACTAAAGGCTGTGGCCTCACCTGCTGCTATGGATAGAAGTAGGGCTTTCCTGTGACAGGAAGAACTTCCCAAAGTCAATCACCAGGAAAAGAGAACTTCATTGCGTGAACCGA
seq56303_F	putative enhancer	4	57194395	57194595	+	AGGACCGGATCAACTAGCCCTGCTGTCATCAGCAGTGCCCCAAACGCAGTAGGAACACGTACCGTATTTCAAAGCCCAGGCAGGCAGAGAAGGGGGAAGGAACTGGTGGCGCGCTGTGACCTGCGGGAGCTCCCCAGCGCAGCCAGCAGGAGGCCCAAGCTAGGCGGAGAGAGGGTCGTGGGGAAGCGGGCCGCTCCCGGGACTCGTCACTGGGTCATTGCGTGAACCGA
seq56303_R	putative enhancer	4	57194395	57194595	-	AGGACCGGATCAACTACCCAGTGACGAGTCCCGGGAGCGGCCCGCTTCCCCACGACCCTCTCTCCGCCTAGCTTGGGCCTCCTGCTGGCTGCGCTGGGGAGCTCCCGCAGGTCACAGCGCGCCACCAGTTCCTTCCCCCTTCTCTGCCTGCCTGGGCTTTGAAATACGGTACGTGTTCCTACTGCGTTTGGGGCACTGCTGATGACAGCAGGGCTCATTGCGTGAACCGA
seq56304_F	putative enhancer	4	57265935	57266135	+	AGGACCGGATCAACTATCAAATGACGCATTCCCAAGCTTTTGGATGCTCTGGTGTTTTGAATGATCATGCCCTGGTGCCCTCCTCTGGTAAGCAATTGAAAGCTGGCTGGGGGGAGGGCGTTTGCTGACCTTAGAAGCACAGAACCACTCAGAGAGAACGGAATGCCTTTTGTATCCAAGGAACAAACAGTAGTTAGCCTCTCAGCACTTAACAGCATTGCGTGAACCGA
seq56304_R	putative enhancer	4	57265935	57266135	-	AGGACCGGATCAACTCTGTTAAGTGCTGAGAGGCTAACTACTGTTTGTTCCTTGGATACAAAAGGCATTCCGTTCTCTCTGAGTGGTTCTGTGCTTCTAAGGTCAGCAAACGCCCTCCCCCCAGCCAGCTTTCAATTGCTTACCAGAGGAGGGCACCAGGGCATGATCATTCAAAACACCAGAGCATCCAAAAGCTTGGGAATGCGTCATTTGATCATTGCGTGAACCGA
seq56306_F	putative enhancer	4	57426885	57427085	+	AGGACCGGATCAACTTTGAAAAGCATTTGTGTGTGTGTGTGTGTGTGTGTGTGTGTGTGTGTAAAAGCCTCTGCTAATGAACGTTGATGCAGTGCATCTGCCCACCAGATGGCGCAGTGCTCCCGCTGTTCCGAGGCTCAGCTACCCTGAGGGAGGCAGGGAATTTTGATCAGCTTCTGAAGAATCACCTCATCTCTCCCCGCAGAGAGCACAGACATTGCGTGAACCGA
seq56306_R	putative enhancer	4	57426885	57427085	-	AGGACCGGATCAACTTCTGTGCTCTCTGCGGGGAGAGATGAGGTGATTCTTCAGAAGCTGATCAAAATTCCCTGCCTCCCTCAGGGTAGCTGAGCCTCGGAACAGCGGGAGCACTGCGCCATCTGGTGGGCAGATGCACTGCATCAACGTTCATTAGCAGAGGCTTTTACACACACACACACACACACACACACACACACACAAATGCTTTTCAACATTGCGTGAACCGA
seq5631_F	putative enhancer	1	182910250	182910450	+	AGGACCGGATCAACTCTAAAATTCAGTAAACAAGTGTGGCATTTTTTTGCTTACCCACCTACCATCCCCCAATCCCCTGCTCTGCAGCAGCAATGGAAATGGCAGCCCACATTCCTGGTGTAGCTTGCTGGTGCCAGCAGGCCACCAGGTGGTAGGGTGCAATATAGGCTTTGTTCTCAAAATACTATGGTTGTAAATTCTGACCTATCTGGTAGCATTGCGTGAACCGA
seq5631_R	putative enhancer	1	182910250	182910450	-	AGGACCGGATCAACTCTACCAGATAGGTCAGAATTTACAACCATAGTATTTTGAGAACAAAGCCTATATTGCACCCTACCACCTGGTGGCCTGCTGGCACCAGCAAGCTACACCAGGAATGTGGGCTGCCATTTCCATTGCTGCTGCAGAGCAGGGGATTGGGGGATGGTAGGTGGGTAAGCAAAAAAATGCCACACTTGTTTACTGAATTTTAGCATTGCGTGAACCGA
seq56312_F	putative enhancer	4	58093470	58093670	+	AGGACCGGATCAACTGAGGTGGAGGTCGGAAGGTAACGCAAGTGGAGTTCAGATGGTAATGCAAGCGGTGGGGAGCGGTTGTACAAGTGAAGCTTCCCTAGCTCAATCACTGCTCACCTCCTGCTGTGAGGCCTAGTTCCTAGTAAGCCACTGACCAGCACCAGTCTGTGGCTTGGGGGATGGGGACCCCTGAGTTAAGCACATAAAGTGCTTAGCATTGCGTGAACCGA
seq56312_R	putative enhancer	4	58093470	58093670	-	AGGACCGGATCAACTCTAAGCACTTTATGTGCTTAACTCAGGGGTCCCCATCCCCCAAGCCACAGACTGGTGCTGGTCAGTGGCTTACTAGGAACTAGGCCTCACAGCAGGAGGTGAGCAGTGATTGAGCTAGGGAAGCTTCACTTGTACAACCGCTCCCCACCGCTTGCATTACCATCTGAACTCCACTTGCGTTACCTTCCGACCTCCACCTCCATTGCGTGAACCGA
seq56315_F	putative enhancer	4	58274637	58274837	+	AGGACCGGATCAACTGAAACCCTGTCTCAACTAAAAATACATAAAATTATCTGGGTGTGGTGGCTCACGCCTATAATCCCAGCTACTCAGAAGGCTAGGGTGGGAGGAGCTTGAAGTGGGGCTGAGGTGGGAGGAGCTTGAGGTGGGGCTGAGCTTCAACCCAGGAGGAGGAGGTTGCGGTGAGCTGAGATGTGTCACTGCACTCCAGCCTGGGTCATTGCGTGAACCGA
seq56315_R	putative enhancer	4	58274637	58274837	-	AGGACCGGATCAACTACCCAGGCTGGAGTGCAGTGACACATCTCAGCTCACCGCAACCTCCTCCTCCTGGGTTGAAGCTCAGCCCCACCTCAAGCTCCTCCCACCTCAGCCCCACTTCAAGCTCCTCCCACCCTAGCCTTCTGAGTAGCTGGGATTATAGGCGTGAGCCACCACACCCAGATAATTTTATGTATTTTTAGTTGAGACAGGGTTTCCATTGCGTGAACCGA
seq5632_F	putative enhancer	1	182942295	182942495	+	AGGACCGGATCAACTGGCTTCGCTTCCACTGTTGCAGGAGGCTTAGCTGACAACCGCCCCGATCTCCTGTTGGGCTCTTCCTTGGCGGCCCCTTCGGCGGAGCTGACCTTCCTCTTGGGTATCCTGGCGGCAGGCAGGGCGCGTGCCGGGTGCCTGCGGGCCGTGGCGCGCCGAGAGCCTCCGCGAAACTGGGCTGCCTGGCCGCTGCCACTCCTCATTGCGTGAACCGA
seq5632_R	putative enhancer	1	182942295	182942495	-	AGGACCGGATCAACTAGGAGTGGCAGCGGCCAGGCAGCCCAGTTTCGCGGAGGCTCTCGGCGCGCCACGGCCCGCAGGCACCCGGCACGCGCCCTGCCTGCCGCCAGGATACCCAAGAGGAAGGTCAGCTCCGCCGAAGGGGCCGCCAAGGAAGAGCCCAACAGGAGATCGGGGCGGTTGTCAGCTAAGCCTCCTGCAACAGTGGAAGCGAAGCCCATTGCGTGAACCGA
seq56321_F	putative enhancer	4	59091370	59091570	+	AGGACCGGATCAACTAACAAGTGGGAGCCCCACTTCCTACTGAGTTAACGGGGTGGGAGCCCTGTACTCTTGGGCACAGCTGCAGCTGCCAAGCCATGGCTCCAGACCTGGACATCCCCGAGCTCTTGGGGGCCCAGTAAGCCCCTGCCACCGCAGGCTTATAAGTGCCTGCTCCCACTGTCTGACCTCTCCCTGCTTCCGGCACCCGTTCTTGTCATTGCGTGAACCGA
seq56321_R	putative enhancer	4	59091370	59091570	-	AGGACCGGATCAACTACAAGAACGGGTGCCGGAAGCAGGGAGAGGTCAGACAGTGGGAGCAGGCACTTATAAGCCTGCGGTGGCAGGGGCTTACTGGGCCCCCAAGAGCTCGGGGATGTCCAGGTCTGGAGCCATGGCTTGGCAGCTGCAGCTGTGCCCAAGAGTACAGGGCTCCCACCCCGTTAACTCAGTAGGAAGTGGGGCTCCCACTTGTTCATTGCGTGAACCGA
seq56322_F	putative enhancer	4	59091898	59092098	+	AGGACCGGATCAACTGGTGAAACCTCACCTTCAAGCTGGGGACAGCCTGAACCCTGGGGGCTGGGCTGCCAGGTACCAGTGGAGTCTGCAGCTAGGAGTGAGATATTAGAGTGCTTTTTCCGGCCTCACCCATGACCACCCATGGCCCAATTAGCATACACTTCCTCCCTTTTGAGCCCATAAAAACCCTGGAATCTGCCAGTCACAGACACAGGCATTGCGTGAACCGA
seq56322_R	putative enhancer	4	59091898	59092098	-	AGGACCGGATCAACTCCTGTGTCTGTGACTGGCAGATTCCAGGGTTTTTATGGGCTCAAAAGGGAGGAAGTGTATGCTAATTGGGCCATGGGTGGTCATGGGTGAGGCCGGAAAAAGCACTCTAATATCTCACTCCTAGCTGCAGACTCCACTGGTACCTGGCAGCCCAGCCCCCAGGGTTCAGGCTGTCCCCAGCTTGAAGGTGAGGTTTCACCCATTGCGTGAACCGA
seq56324_F	putative enhancer	4	59161266	59161466	+	AGGACCGGATCAACTTCAGAGCGTGGAACACCTAACAGAGGAATGCGGGCATGGCACAAGTGATTTGAGAGGGCTCCCAAAAGACCCAGGAGCGAAGTTAGTGATGGAGTCATCTCTCCCCCGACCCACCACTGTGAACATGCTGAAATAGAAAAGAGCCATGCAGCTGAGCCAGGGACTATCTGATGGCAATTACTCTTAAGTGCCATCTACTGCATTGCGTGAACCGA
seq56324_R	putative enhancer	4	59161266	59161466	-	AGGACCGGATCAACTCAGTAGATGGCACTTAAGAGTAATTGCCATCAGATAGTCCCTGGCTCAGCTGCATGGCTCTTTTCTATTTCAGCATGTTCACAGTGGTGGGTCGGGGGAGAGATGACTCCATCACTAACTTCGCTCCTGGGTCTTTTGGGAGCCCTCTCAAATCACTTGTGCCATGCCCGCATTCCTCTGTTAGGTGTTCCACGCTCTGACATTGCGTGAACCGA
seq56325_F	putative enhancer	4	59325702	59325902	+	AGGACCGGATCAACTTCTTTCTTTTTTTTTTTTTTTTTTTTTTTTTTGAGACCAAGTGGCGGCGCTCTGTCGCCGAGGCCAGAGTGCAGTGGCGGGATCTCGGCTCACTGCAAGCTCCGCCTCCCGAGTTCACGCCATTCTCCTGAGTAGCTGGGACTAGAGGAGCCCGCCACCACGCCCGGCTAAGTTTTTCGGGTTTTTTTTTGTTTTGTTTTCATTGCGTGAACCGA
seq56325_R	putative enhancer	4	59325702	59325902	-	AGGACCGGATCAACTAAAACAAAACAAAAAAAAACCCGAAAAACTTAGCCGGGCGTGGTGGCGGGCTCCTCTAGTCCCAGCTACTCAGGAGAATGGCGTGAACTCGGGAGGCGGAGCTTGCAGTGAGCCGAGATCCCGCCACTGCACTCTGGCCTCGGCGACAGAGCGCCGCCACTTGGTCTCAAAAAAAAAAAAAAAAAAAAAAAAAAGAAAGACATTGCGTGAACCGA
seq5633_F	putative enhancer	1	182957973	182958173	+	AGGACCGGATCAACTTGTGCTAATTCAAAACAGTCAGCAACATTGGAGAGTCTCCCTGCAGGTACAAGAGGATGGACTGAGTGAGAAGTAGATTTCCCATTTACTCTTGGGAGATGAATAACAATAGCAACGATTAGAGTGATAAAAGCCCAACAGCAGAAAGGGATTCCTCTCTCTCTCTCTTTTTTTTTCCAAGACAGAATCTTGCTGTGTCACATTGCGTGAACCGA
seq5633_R	putative enhancer	1	182957973	182958173	-	AGGACCGGATCAACTTGACACAGCAAGATTCTGTCTTGGAAAAAAAAAGAGAGAGAGAGAGGAATCCCTTTCTGCTGTTGGGCTTTTATCACTCTAATCGTTGCTATTGTTATTCATCTCCCAAGAGTAAATGGGAAATCTACTTCTCACTCAGTCCATCCTCTTGTACCTGCAGGGAGACTCTCCAATGTTGCTGACTGTTTTGAATTAGCACACATTGCGTGAACCGA
seq56330_F	putative enhancer	4	59705732	59705932	+	AGGACCGGATCAACTAAGTGCTGGAGAAGTCGGGGTGATCTAAGTGAAGTGAGGTGGGTGGTAGATGGAATGTTCCTGGTATAGGAAACAACAGATTCCAATGCCCTACTGTGGGAGTGTGCGTGGCACTGTGTTGGGAGAGTAGGAGGGAGATGAATGAGGGTAAAGCACAGAAGGACGGGTTTGAAGCCAGCTGGAGAGCCACACAGAGAGCACATTGCGTGAACCGA
seq56330_R	putative enhancer	4	59705732	59705932	-	AGGACCGGATCAACTTGCTCTCTGTGTGGCTCTCCAGCTGGCTTCAAACCCGTCCTTCTGTGCTTTACCCTCATTCATCTCCCTCCTACTCTCCCAACACAGTGCCACGCACACTCCCACAGTAGGGCATTGGAATCTGTTGTTTCCTATACCAGGAACATTCCATCTACCACCCACCTCACTTCACTTAGATCACCCCGACTTCTCCAGCACTTCATTGCGTGAACCGA
seq56331_F	putative enhancer	4	59855774	59855974	+	AGGACCGGATCAACTTCCCGTCCGGGGACTGGCAGCCTGGCCCCCAGGATTCAGGCCTTCTCCCGCTTAAAGGTGGGGTTTCACCAGGGACCCACCCCTTTCCGCCAAGGAGTCTGTCTGCCTTCTACCACTGATAATGGTGCCCAGGATTCCCTCCTGTGCTTGTCAGCACCCAAAGTCTGGAGTCAGCACTGCCCGGAGCTTGCTCACACCTGCATTGCGTGAACCGA
seq56331_R	putative enhancer	4	59855774	59855974	-	AGGACCGGATCAACTCAGGTGTGAGCAAGCTCCGGGCAGTGCTGACTCCAGACTTTGGGTGCTGACAAGCACAGGAGGGAATCCTGGGCACCATTATCAGTGGTAGAAGGCAGACAGACTCCTTGGCGGAAAGGGGTGGGTCCCTGGTGAAACCCCACCTTTAAGCGGGAGAAGGCCTGAATCCTGGGGGCCAGGCTGCCAGTCCCCGGACGGGACATTGCGTGAACCGA
seq56332_F	putative enhancer	4	59892366	59892566	+	AGGACCGGATCAACTAGATCCAACTGCAAGGTGGCAGCAAGGCTCAGGGAGGGGCGGCCACCATTGCTGAGGATTGAGTAGGTAAACAAAGCGGCCAGGAAGCTCGAACTGGGTGGAGCCCACTGCAGCTCAAGCAGGCCTGCCAGCCTCTGTAGACTCCACCACTGGGGGCAGGGCGTACCTGAACAAAAGTCAACAGAAATTTCTGCAGACTTCATTGCGTGAACCGA
seq56332_R	putative enhancer	4	59892366	59892566	-	AGGACCGGATCAACTAAGTCTGCAGAAATTTCTGTTGACTTTTGTTCAGGTACGCCCTGCCCCCAGTGGTGGAGTCTACAGAGGCTGGCAGGCCTGCTTGAGCTGCAGTGGGCTCCACCCAGTTCGAGCTTCCTGGCCGCTTTGTTTACCTACTCAATCCTCAGCAATGGTGGCCGCCCCTCCCTGAGCCTTGCTGCCACCTTGCAGTTGGATCTCATTGCGTGAACCGA
seq56334_F	putative enhancer	4	59994200	59994400	+	AGGACCGGATCAACTTTCTCAATTACTTTTGCCAGCTGGAAACTCCCAGCCAGCAATGCCTTTGTCCCACCTCGACTTGTGGTTTTGGGCTGGCTTGGCCACACTGTTGCTTCTCATGGTGTGGGGCAGTTGCCCTCTGCTGGTGGAGGGCAGAGGGCCACAGTGTTATAGCCTTCTGAATAACTCCATTTGGTGGGTCCTGAGTTCTTGTCCTTCATTGCGTGAACCGA
seq56334_R	putative enhancer	4	59994200	59994400	-	AGGACCGGATCAACTAAGGACAAGAACTCAGGACCCACCAAATGGAGTTATTCAGAAGGCTATAACACTGTGGCCCTCTGCCCTCCACCAGCAGAGGGCAACTGCCCCACACCATGAGAAGCAACAGTGTGGCCAAGCCAGCCCAAAACCACAAGTCGAGGTGGGACAAAGGCATTGCTGGCTGGGAGTTTCCAGCTGGCAAAAGTAATTGAGAACATTGCGTGAACCGA
seq56335_F	putative enhancer	4	60089984	60090184	+	AGGACCGGATCAACTCAAATCAGCAACTACACTTATAGTATAGATTGGCGGAGCCAGAGAGAGTGATAGGAACCTTATTCTCGAACAATTGTGGCTGCAGGTTTCCACCTCCCTATCTCCACCCTCAGGGAGCAGTGCAGAGGCTTTTCTTTGTTTCACCTGACTTGAAGTATTTCCATGGCGTTTACTATGTGTATTAAAACTAATAGTAGCCACATTGCGTGAACCGA
seq56335_R	putative enhancer	4	60089984	60090184	-	AGGACCGGATCAACTTGGCTACTATTAGTTTTAATACACATAGTAAACGCCATGGAAATACTTCAAGTCAGGTGAAACAAAGAAAAGCCTCTGCACTGCTCCCTGAGGGTGGAGATAGGGAGGTGGAAACCTGCAGCCACAATTGTTCGAGAATAAGGTTCCTATCACTCTCTCTGGCTCCGCCAATCTATACTATAAGTGTAGTTGCTGATTTGCATTGCGTGAACCGA
seq56344_F	putative enhancer	4	60962390	60962590	+	AGGACCGGATCAACTGTCGTTCTCATGACAGCGAGTGAGGGGTGCAGTTATACCTTGTGTCCTTGGGCTCCTCCAGTCTCTTTGACAGGTTTCTCATCTGTCTGACTTCTGCTCCCTCTGCTGGAACTCACTGTCAGGTTTCTTAGGGCTTCATCAAGGCCTAATGATGAGCTCTAATTCCCAAGGCAGTACCTCAGCCCTTGCTGGTATTGTGACATTGCGTGAACCGA
seq56344_R	putative enhancer	4	60962390	60962590	-	AGGACCGGATCAACTTCACAATACCAGCAAGGGCTGAGGTACTGCCTTGGGAATTAGAGCTCATCATTAGGCCTTGATGAAGCCCTAAGAAACCTGACAGTGAGTTCCAGCAGAGGGAGCAGAAGTCAGACAGATGAGAAACCTGTCAAAGAGACTGGAGGAGCCCAAGGACACAAGGTATAACTGCACCCCTCACTCGCTGTCATGAGAACGACCATTGCGTGAACCGA
seq56345_F	putative enhancer	4	61210245	61210445	+	AGGACCGGATCAACTAATTAGGTGTTTTAAAGTATGACTCAAGGAATTGAAAGCCAAGTAGAAACGACACTCCCTCCTGTTTGATCAGCTTGTGTTGGTGTTTACGCATCCCGCAGAGGCAGAGTGTGTTACTATTCAGGACAGCCCCAGTGGCTCCACAGTAGCCTGAGCCTGTGAGAATAGAGGAGAGACTCAAGCCCAGTTTTTGATGTTCTCATTGCGTGAACCGA
seq56345_R	putative enhancer	4	61210245	61210445	-	AGGACCGGATCAACTAGAACATCAAAAACTGGGCTTGAGTCTCTCCTCTATTCTCACAGGCTCAGGCTACTGTGGAGCCACTGGGGCTGTCCTGAATAGTAACACACTCTGCCTCTGCGGGATGCGTAAACACCAACACAAGCTGATCAAACAGGAGGGAGTGTCGTTTCTACTTGGCTTTCAATTCCTTGAGTCATACTTTAAAACACCTAATTCATTGCGTGAACCGA
seq56347_F	putative enhancer	4	61359394	61359594	+	AGGACCGGATCAACTCAGAATTAGGATTTAGCCCCTTGTTGGCTGTCTGATCCCTCCTACCATTCTTCTCCTCCCTCCCTCTGCAGCCGCCCATTAGCCCCCTTGCTGCTACATAAATCCCTTTCAGCTCTTGCCTGAGGGCCTTTGCACTTGTTTCCTCTGCCAGAAATGCTCTGAAATGCTCTCCTTGTCGTTTTCCACATAGCTTCCTACCACATTGCGTGAACCGA
seq56347_R	putative enhancer	4	61359394	61359594	-	AGGACCGGATCAACTTGGTAGGAAGCTATGTGGAAAACGACAAGGAGAGCATTTCAGAGCATTTCTGGCAGAGGAAACAAGTGCAAAGGCCCTCAGGCAAGAGCTGAAAGGGATTTATGTAGCAGCAAGGGGGCTAATGGGCGGCTGCAGAGGGAGGGAGGAGAAGAATGGTAGGAGGGATCAGACAGCCAACAAGGGGCTAAATCCTAATTCTGCATTGCGTGAACCGA
seq56348_F	putative enhancer	4	61372848	61373048	+	AGGACCGGATCAACTGATCTCAGACTGCTGTGCTAGCAATCAGCGAGACTCCGTGGGGCAGGACCCTCCGAGCCAGGTGCGGGATATAATCTCGTGGTGCGCCCTTTTTTAAGCCCGTCGGAAAAGCGCAGTATTCGGGTGGGAGTGACCCGATTCTCCAGGTGCGGTCGGTCACCCCTTTCTTTGATTAGGAAAGGGAACTCCCTGACCCCTTGCATTGCGTGAACCGA
seq56348_R	putative enhancer	4	61372848	61373048	-	AGGACCGGATCAACTCAAGGGGTCAGGGAGTTCCCTTTCCTAATCAAAGAAAGGGGTGACCGACCGCACCTGGAGAATCGGGTCACTCCCACCCGAATACTGCGCTTTTCCGACGGGCTTAAAAAAGGGCGCACCACGAGATTATATCCCGCACCTGGCTCGGAGGGTCCTGCCCCACGGAGTCTCGCTGATTGCTAGCACAGCAGTCTGAGATCCATTGCGTGAACCGA
seq56349_F	putative enhancer	4	61387420	61387620	+	AGGACCGGATCAACTCCTCTTCATAATAAACCTGGGATCACTATGGGAGACTGGAGTTTATTTCATCTCTGCAGCCTCGACCATAAGAGACGACCACGCCCCAGGGGGACCAGTTTAGAGACCCACCCCCAGGTGCACATTCTCTTTCTCAGGGATGTTCCATGCTGAGAAAAAGAATTCAGCGATATTTCTCCCATTTGCTTTTGAAAGAGAAACATTGCGTGAACCGA
seq56349_R	putative enhancer	4	61387420	61387620	-	AGGACCGGATCAACTTTTCTCTTTCAAAAGCAAATGGGAGAAATATCGCTGAATTCTTTTTCTCAGCATGGAACATCCCTGAGAAAGAGAATGTGCACCTGGGGGTGGGTCTCTAAACTGGTCCCCCTGGGGCGTGGTCGTCTCTTATGGTCGAGGCTGCAGAGATGAAATAAACTCCAGTCTCCCATAGTGATCCCAGGTTTATTATGAAGAGGCATTGCGTGAACCGA
seq56351_F	putative enhancer	4	61493560	61493760	+	AGGACCGGATCAACTTTCACTATGGAAATAATTTTCTCTCCTCCTCTGAAAAATGCGCCACTGTAATTAGGGTGGTGTCCTGAAAAGCACCACCCGTTGTGTGTTCTTTGTCCTCTCTTCTCTGCGTGCTTTCCTGCCTGCCTCATGTATCCATGCTGTTCCGGGTTCTCCACTCTTCACAATCAAATAATGTTTCATTTAAGCAAGGCCTAAGTCATTGCGTGAACCGA
seq56351_R	putative enhancer	4	61493560	61493760	-	AGGACCGGATCAACTACTTAGGCCTTGCTTAAATGAAACATTATTTGATTGTGAAGAGTGGAGAACCCGGAACAGCATGGATACATGAGGCAGGCAGGAAAGCACGCAGAGAAGAGAGGACAAAGAACACACAACGGGTGGTGCTTTTCAGGACACCACCCTAATTACAGTGGCGCATTTTTCAGAGGAGGAGAGAAAATTATTTCCATAGTGAACATTGCGTGAACCGA
seq56353_F	putative enhancer	4	61518612	61518812	+	AGGACCGGATCAACTAGCATGTGTAACTTTGCATTCACCGTAGCTCTGTCTCCTAAGTCACATCGTTCAATCTCTCCATTCAGATTGGCCTTTCTGCCTTGTAGTGGTGGTTTGGCAGCAGCAGTGGTGATGACAGGCAGCAAAGTGGTGGGCGAGGCCATGCAATACCATAGAAGCCTGTAGAATGGACTCCAGTGTGTTCTCAAAATTCAAGGCATTGCGTGAACCGA
seq56353_R	putative enhancer	4	61518612	61518812	-	AGGACCGGATCAACTCCTTGAATTTTGAGAACACACTGGAGTCCATTCTACAGGCTTCTATGGTATTGCATGGCCTCGCCCACCACTTTGCTGCCTGTCATCACCACTGCTGCTGCCAAACCACCACTACAAGGCAGAAAGGCCAATCTGAATGGAGAGATTGAACGATGTGACTTAGGAGACAGAGCTACGGTGAATGCAAAGTTACACATGCTCATTGCGTGAACCGA
seq56354_F	putative enhancer	4	61541056	61541256	+	AGGACCGGATCAACTTTATCAGAGGCAGGGTAGGAGGGGCACTCCAAAGTTCACAGAAACTGCCAGCAGCCTGGAGAGTTATAGGAAGTGAAAGATCCTGGGTGAGATGGGTAGAAGGAGTTCGTGGCCCCAGCGGCAAATAAAAGTACTGAAGCAGCTTGATTGCCTAGTCTTGGTTGTCTTTGTTTGTTCCACCCCTGGTGAGAGTTCACCCTCATTGCGTGAACCGA
seq56354_R	putative enhancer	4	61541056	61541256	-	AGGACCGGATCAACTAGGGTGAACTCTCACCAGGGGTGGAACAAACAAAGACAACCAAGACTAGGCAATCAAGCTGCTTCAGTACTTTTATTTGCCGCTGGGGCCACGAACTCCTTCTACCCATCTCACCCAGGATCTTTCACTTCCTATAACTCTCCAGGCTGCTGGCAGTTTCTGTGAACTTTGGAGTGCCCCTCCTACCCTGCCTCTGATAACATTGCGTGAACCGA
seq56355_F	putative enhancer	4	61590972	61591172	+	AGGACCGGATCAACTCGTATATCATACGTGTACACCTCAATGAATTTTCACAAATCAAGCTCATCCATGTAACTATCACAGATAAGGCAGAAAATTAATGTCACCTCAGAAAGCGCCCCCTTGTGCTCTGCACCAGCCATATTCCTTCCTACAAGGATTGCCCTATCCTGATTTGAAAAACTAAATTAGTTTTGCCCACTTTGTAATTTTAATAACATTGCGTGAACCGA
seq56355_R	putative enhancer	4	61590972	61591172	-	AGGACCGGATCAACTTTATTAAAATTACAAAGTGGGCAAAACTAATTTAGTTTTTCAAATCAGGATAGGGCAATCCTTGTAGGAAGGAATATGGCTGGTGCAGAGCACAAGGGGGCGCTTTCTGAGGTGACATTAATTTTCTGCCTTATCTGTGATAGTTACATGGATGAGCTTGATTTGTGAAAATTCATTGAGGTGTACACGTATGATATACGCATTGCGTGAACCGA
seq56359_F	putative enhancer	4	61760284	61760484	+	AGGACCGGATCAACTTTGAGCTGCAGTGGGCTCCACCAAGTTCGAGCTTCCCAGCAGCTTTGTTTACCTACTCAAGCCTCGGCAATGGCGGGCGCCCCTCCCCCAGTCTCGCTGCTGCCTTGCCGTTTGATCTCAGACTGCTGTTCTGGGAATAAGCGAGGCTCCGTGGGCGTAGGACCCTCTGAGCCAGGCACGGGATATAATCTCCTGGTGTGCATTGCGTGAACCGA
seq56359_R	putative enhancer	4	61760284	61760484	-	AGGACCGGATCAACTCACACCAGGAGATTATATCCCGTGCCTGGCTCAGAGGGTCCTACGCCCACGGAGCCTCGCTTATTCCCAGAACAGCAGTCTGAGATCAAACGGCAAGGCAGCAGCGAGACTGGGGGAGGGGCGCCCGCCATTGCCGAGGCTTGAGTAGGTAAACAAAGCTGCTGGGAAGCTCGAACTTGGTGGAGCCCACTGCAGCTCAACATTGCGTGAACCGA
seq56360_F	putative enhancer	4	61769570	61769770	+	AGGACCGGATCAACTAAACAGGCTTTGTGTGAGCAACATGGCTGTTGCTCACTTCACCTGGGTGCAGGCAGGCTGAGTCCGAAAAGGGTCAGTGAAGGGAGATAAGGGTGAGGCCGTTTTATAGGATTTGGGTAGGTAAAGGAAAATTACAGTCCAAGGGGGTTTGTTCTCTGGCGGGTAGGAGTGGGGGTTGCAAGGTGCTCAGTGGGCAGGAGCATTGCGTGAACCGA
seq56360_R	putative enhancer	4	61769570	61769770	-	AGGACCGGATCAACTCTCCTGCCCACTGAGCACCTTGCAACCCCCACTCCTACCCGCCAGAGAACAAACCCCCTTGGACTGTAATTTTCCTTTACCTACCCAAATCCTATAAAACGGCCTCACCCTTATCTCCCTTCACTGACCCTTTTCGGACTCAGCCTGCCTGCACCCAGGTGAAGTGAGCAACAGCCATGTTGCTCACACAAAGCCTGTTTCATTGCGTGAACCGA
seq56361_F	putative enhancer	4	61853065	61853265	+	AGGACCGGATCAACTGGAGTGCAGTGATGTGATCTCGGGTCGCTGCAACCACCCGCTCCTCTCCAGGTGTGGAGCCACTGCCCCTGGCTGAAAGTCCCTAACTGAATTCTGTGTTTGGTCTTTCTGGTGACCAGCCCCCATCCTGATGCCATTAGAGGCCCCACTTTGGGTCACCCCATTAGCATAAACTCAGCTGTGTTTGAAGGGGCTCCTTACATTGCGTGAACCGA
seq56361_R	putative enhancer	4	61853065	61853265	-	AGGACCGGATCAACTTAAGGAGCCCCTTCAAACACAGCTGAGTTTATGCTAATGGGGTGACCCAAAGTGGGGCCTCTAATGGCATCAGGATGGGGGCTGGTCACCAGAAAGACCAAACACAGAATTCAGTTAGGGACTTTCAGCCAGGGGCAGTGGCTCCACACCTGGAGAGGAGCGGGTGGTTGCAGCGACCCGAGATCACATCACTGCACTCCCATTGCGTGAACCGA
seq56364_F	putative enhancer	4	61950725	61950925	+	AGGACCGGATCAACTACTAGTAAAGTGTGGAGAGCTGGCAAGCTCTGATTGGTGAGTGACAGGCGATGCGTCTTGGAGTCAAAGGAGGTTGTTTCAGTAGCTATTGGATAAAACTGGTTTCAGATTACAACAGGCAGTTTCAGCATGGGGGCTTACAGTGAATTCCATTCTTGGAGCCATGTTTTGTGCCCTGAATGCTTTCTTTCCTGTCTTTTCATTGCGTGAACCGA
seq56364_R	putative enhancer	4	61950725	61950925	-	AGGACCGGATCAACTAAAAGACAGGAAAGAAAGCATTCAGGGCACAAAACATGGCTCCAAGAATGGAATTCACTGTAAGCCCCCATGCTGAAACTGCCTGTTGTAATCTGAAACCAGTTTTATCCAATAGCTACTGAAACAACCTCCTTTGACTCCAAGACGCATCGCCTGTCACTCACCAATCAGAGCTTGCCAGCTCTCCACACTTTACTAGTCATTGCGTGAACCGA
seq56366_F	putative enhancer	4	61992440	61992640	+	AGGACCGGATCAACTGGAATCATGCAAATTTTTAAGGTAGTTAATAGGAAGAGGAGGAAATACAGAAGGCTTTGAGAAAGCCAGCATGTGGCCAGAAACAACAGCAGGTGTGGCCATATGGCAATCAAATTAGAAAAGGGATTCTTGCCACACAGCCTTCCAGAAGAGAGTAAAGCCCCAGCAGCCCTCATGGAGGGATGATTTACTAAGTACATCATTGCGTGAACCGA
seq56366_R	putative enhancer	4	61992440	61992640	-	AGGACCGGATCAACTATGTACTTAGTAAATCATCCCTCCATGAGGGCTGCTGGGGCTTTACTCTCTTCTGGAAGGCTGTGTGGCAAGAATCCCTTTTCTAATTTGATTGCCATATGGCCACACCTGCTGTTGTTTCTGGCCACATGCTGGCTTTCTCAAAGCCTTCTGTATTTCCTCCTCTTCCTATTAACTACCTTAAAAATTTGCATGATTCCCATTGCGTGAACCGA
seq56369_F	putative enhancer	4	62070435	62070635	+	AGGACCGGATCAACTAGGAGAGTTTGGGCCTGGAACTCATTCATGAGGAATCTGATGCTCCTTTGCTGCCCCCAAGAGTATACTCCACCGAGAACCACCAGCCACACCATTATACCAGAAGGCGGATCCCCCAAGACCACAGTGAGAGCTTTTTCCCTTTGCTAACCAACGAGCACACAGAAGATCTCCAGTCACCCCATAGAGACTCTCTCTATCATTGCGTGAACCGA
seq56369_R	putative enhancer	4	62070435	62070635	-	AGGACCGGATCAACTATAGAGAGAGTCTCTATGGGGTGACTGGAGATCTTCTGTGTGCTCGTTGGTTAGCAAAGGGAAAAAGCTCTCACTGTGGTCTTGGGGGATCCGCCTTCTGGTATAATGGTGTGGCTGGTGGTTCTCGGTGGAGTATACTCTTGGGGGCAGCAAAGGAGCATCAGATTCCTCATGAATGAGTTCCAGGCCCAAACTCTCCTCATTGCGTGAACCGA
seq56372_F	putative enhancer	4	62531358	62531558	+	AGGACCGGATCAACTAGAATGGAGAAAACATTCCCAAACAGAGAGGAGGTGGAGAGAGCACTGCAGGACGGGGGCAGCCTTCTAGGAACAACAAAGAACTAGGAATGTGTGCTGAATAGCTGAGTTTGGCTTCAGCAACTGATTTCTGATGGCAAACAGCTGGTGAGAAGATGGGACAGACAGGCTGGAGCAAGAAGGCAAAGTGTGCCCACACTCATTGCGTGAACCGA
seq56372_R	putative enhancer	4	62531358	62531558	-	AGGACCGGATCAACTAGTGTGGGCACACTTTGCCTTCTTGCTCCAGCCTGTCTGTCCCATCTTCTCACCAGCTGTTTGCCATCAGAAATCAGTTGCTGAAGCCAAACTCAGCTATTCAGCACACATTCCTAGTTCTTTGTTGTTCCTAGAAGGCTGCCCCCGTCCTGCAGTGCTCTCTCCACCTCCTCTCTGTTTGGGAATGTTTTCTCCATTCTCATTGCGTGAACCGA
seq56374_F	putative enhancer	4	62548150	62548350	+	AGGACCGGATCAACTGCAAGGCTTTTGTATTGGTTCGAACCCCGAGAGGGCGCCAGCAAACAACACAAGGCCGTGTGGAGCAACATGCTGTTTTAATGAGCGCCTGGGTGCAGACGGCCTGAGGCCTAAAATGGCATCAGCCCCAAATGAGGACGGGGGAGGGGTTTTATAGTCTCCTGTAAACAGGAAGTGTCTCAGTCTGATGTAACTGCTATCATTGCGTGAACCGA
seq56374_R	putative enhancer	4	62548150	62548350	-	AGGACCGGATCAACTATAGCAGTTACATCAGACTGAGACACTTCCTGTTTACAGGAGACTATAAAACCCCTCCCCCGTCCTCATTTGGGGCTGATGCCATTTTAGGCCTCAGGCCGTCTGCACCCAGGCGCTCATTAAAACAGCATGTTGCTCCACACGGCCTTGTGTTGTTTGCTGGCGCCCTCTCGGGGTTCGAACCAATACAAAAGCCTTGCCATTGCGTGAACCGA
seq56375_F	putative enhancer	4	62595360	62595560	+	AGGACCGGATCAACTCTGAGGGGACATAGTGAGGAGTGACCAGAGGACAAGAGTGCGAGCCTTCTGTTATGCCCAGATAGGGCCACCAGAGGGCTCCTTGGTCTAGCGGTAACGCCAGCATCTGGGAAGACACCTGTTGCCAGGCGGACCGTGGTCTAGCGGTAGCGTAAGTGTCAAGGGAAAACACCTGCTACTTAGCAGACTGGGAAAGGGCACATTGCGTGAACCGA
seq56375_R	putative enhancer	4	62595360	62595560	-	AGGACCGGATCAACTTGCCCTTTCCCAGTCTGCTAAGTAGCAGGTGTTTTCCCTTGACACTTACGCTACCGCTAGACCACGGTCCGCCTGGCAACAGGTGTCTTCCCAGATGCTGGCGTTACCGCTAGACCAAGGAGCCCTCTGGTGGCCCTATCTGGGCATAACAGAAGGCTCGCACTCTTGTCCTCTGGTCACTCCTCACTATGTCCCCTCAGCATTGCGTGAACCGA
seq56376_F	putative enhancer	4	62644480	62644680	+	AGGACCGGATCAACTTATGTACACAGAGAGAGAGAGAGAGAGAGGAAGAGAGAGAGACAGAGGCAGAAAGGGACAGGAGAGACGTATCTCATCTCTTCACTTTCTTAAGAGGTCACTGGTCTTATTGGATTAGGGCCCCACCTTGTGGCTTCTCATTTAACCTTAATTACCTTTTATAGACCCTACTGTTACATGTTATAAATGGGTGATGGATTCATTGCGTGAACCGA
seq56376_R	putative enhancer	4	62644480	62644680	-	AGGACCGGATCAACTAATCCATCACCCATTTATAACATGTAACAGTAGGGTCTATAAAAGGTAATTAAGGTTAAATGAGAAGCCACAAGGTGGGGCCCTAATCCAATAAGACCAGTGACCTCTTAAGAAAGTGAAGAGATGAGATACGTCTCTCCTGTCCCTTTCTGCCTCTGTCTCTCTCTCTTCCTCTCTCTCTCTCTCTCTCTGTGTACATACATTGCGTGAACCGA
seq56378_F	putative enhancer	4	62814597	62814797	+	AGGACCGGATCAACTTGAATTGCACCATTCCCAGTTCATCCTCTATTTCCCCTTTCTGCAGTAACCAGGAGTAAGAGTTTCACTTTCTCAGCCTGTTGCCGCTGGGGGCAGATAGAGAACAAATAAGGCAATATCCTAATTAGCTGCTGCCAAATGAGCTCAGAAGGAAAGGCTATTGTAGGCGAGCTTCCCCTTTAGGGTTTCTTTTGGCTGGGCATTGCGTGAACCGA
seq56378_R	putative enhancer	4	62814597	62814797	-	AGGACCGGATCAACTCCCAGCCAAAAGAAACCCTAAAGGGGAAGCTCGCCTACAATAGCCTTTCCTTCTGAGCTCATTTGGCAGCAGCTAATTAGGATATTGCCTTATTTGTTCTCTATCTGCCCCCAGCGGCAACAGGCTGAGAAAGTGAAACTCTTACTCCTGGTTACTGCAGAAAGGGGAAATAGAGGATGAACTGGGAATGGTGCAATTCACATTGCGTGAACCGA
seq56379_F	putative enhancer	4	62816675	62816875	+	AGGACCGGATCAACTGGCACCGGGAGGCAGCTGACAGGCGTTTGCGGCTTCGCTTCATGGCCGCTCTCCCGCCCCGCCTGGGACACCTGTGCGCCGCGCCTCTGAGGCGCAGCATGTGACGCGGAGACGGCATCCAGTGCGGGGCGAGCCTCTCAGCCGGCCCGGATGGCTACGATGGCCGAGCTCTTCGAGGAGGCTTTTGTGGCAGATGAATACATTGCGTGAACCGA
seq56379_R	putative enhancer	4	62816675	62816875	-	AGGACCGGATCAACTTATTCATCTGCCACAAAAGCCTCCTCGAAGAGCTCGGCCATCGTAGCCATCCGGGCCGGCTGAGAGGCTCGCCCCGCACTGGATGCCGTCTCCGCGTCACATGCTGCGCCTCAGAGGCGCGGCGCACAGGTGTCCCAGGCGGGGCGGGAGAGCGGCCATGAAGCGAAGCCGCAAACGCCTGTCAGCTGCCTCCCGGTGCCCATTGCGTGAACCGA
seq56380_F	putative enhancer	4	62896780	62896980	+	AGGACCGGATCAACTGTGACGGTGGTGGCCTGCTTGGAGCAACTGCTGTGGGGATGCCAGCTGCATGGGGGGAGGTGCAGCTGGTGCTGCACACTTTGTGGAGCTGGGAGGGAGGAGCCAAGAACAGGTGATCCCAGTGGGAGCCCCACACCCTACCAAGTTGGCTGGGCAGGGGCCTGAGCTCCCAGGCACAGCTGAAGCTGCCCAACCATGGCCATTGCGTGAACCGA
seq56380_R	putative enhancer	4	62896780	62896980	-	AGGACCGGATCAACTGCCATGGTTGGGCAGCTTCAGCTGTGCCTGGGAGCTCAGGCCCCTGCCCAGCCAACTTGGTAGGGTGTGGGGCTCCCACTGGGATCACCTGTTCTTGGCTCCTCCCTCCCAGCTCCACAAAGTGTGCAGCACCAGCTGCACCTCCCCCCATGCAGCTGGCATCCCCACAGCAGTTGCTCCAAGCAGGCCACCACCGTCACCATTGCGTGAACCGA
seq56381_F	putative enhancer	4	62897795	62897995	+	AGGACCGGATCAACTCCAGACTGTGGGAGTGAAAAGTAGTGACTCTTCTGGGGGCCTAGACCTCAGGTTTCTTTGAGTCAAAGCTGCTGTAACACGGTAGCTTTCCCACCCCCTGCTGACATTGGGCAGTAGCCCCACACAACAGGAAGCAGTGGCAGGGCTGAGCCAGCCCAGGAGCCATGGGCCACAGCAAGGTGGCAGGACTGAAAGAGCTGCATTGCGTGAACCGA
seq56381_R	putative enhancer	4	62897795	62897995	-	AGGACCGGATCAACTCAGCTCTTTCAGTCCTGCCACCTTGCTGTGGCCCATGGCTCCTGGGCTGGCTCAGCCCTGCCACTGCTTCCTGTTGTGTGGGGCTACTGCCCAATGTCAGCAGGGGGTGGGAAAGCTACCGTGTTACAGCAGCTTTGACTCAAAGAAACCTGAGGTCTAGGCCCCCAGAAGAGTCACTACTTTTCACTCCCACAGTCTGGCATTGCGTGAACCGA
seq56389_F	putative enhancer	4	63296886	63297086	+	AGGACCGGATCAACTGATTATTATTAAGAGGTGTTTGTCTACCTTTAGTGATATTTCTCTTTTATCTTTCATATAACTGGACTGAAAAGAAAGGTATGGAGCTGCCACTGTGTGGCGGTAATTACCCAGCTTTTGAAAGTAAGCAAAGTTGGTCATGGAAAGAAGGCACCTCATGGATAATTGTTCAAACACTTGTGCTTCCAAGTAATGACAACCATTGCGTGAACCGA
seq56389_R	putative enhancer	4	63296886	63297086	-	AGGACCGGATCAACTGTTGTCATTACTTGGAAGCACAAGTGTTTGAACAATTATCCATGAGGTGCCTTCTTTCCATGACCAACTTTGCTTACTTTCAAAAGCTGGGTAATTACCGCCACACAGTGGCAGCTCCATACCTTTCTTTTCAGTCCAGTTATATGAAAGATAAAAGAGAAATATCACTAAAGGTAGACAAACACCTCTTAATAATAATCCATTGCGTGAACCGA
seq5639_F	putative enhancer	1	183164465	183164665	+	AGGACCGGATCAACTGGATAAGACAGGAATCAAGGCCTCTACCACTGGGGAATGCAGGTTGCTATATACCAGGCAATGGGTGGGTTTCCAAGGAGATGTGTCAGAGCCTTGGAATGCTGCAACTGGGCTGTGCCTGACCCAAGGTGGGGGCGGGTGCAAGGAACCTGCTGGCACATTAGAGGTCTTTTCTTCTGGAGGCAAACTTTGGAGAAATGCATTGCGTGAACCGA
seq5639_R	putative enhancer	1	183164465	183164665	-	AGGACCGGATCAACTCATTTCTCCAAAGTTTGCCTCCAGAAGAAAAGACCTCTAATGTGCCAGCAGGTTCCTTGCACCCGCCCCCACCTTGGGTCAGGCACAGCCCAGTTGCAGCATTCCAAGGCTCTGACACATCTCCTTGGAAACCCACCCATTGCCTGGTATATAGCAACCTGCATTCCCCAGTGGTAGAGGCCTTGATTCCTGTCTTATCCCATTGCGTGAACCGA
seq56391_F	putative enhancer	4	63478470	63478670	+	AGGACCGGATCAACTTTCTCGGGTAGTGTAAGAGGTTGCTTAGTGGAGAGTCAAGATTTTCACAATTGCGCATCAGAAATGAGGCCACTCTCAACTGCAGTGCCAAAGAAATCCATGTGGGGGCCAGGCGCGGTGGCTCACGCCTGTAATCCCAGCACTTTAGGAGGCCAAGGAGGATGGATCACGAGGTCAGGAGATCGTGACCATCCTGGCTACATTGCGTGAACCGA
seq56391_R	putative enhancer	4	63478470	63478670	-	AGGACCGGATCAACTTAGCCAGGATGGTCACGATCTCCTGACCTCGTGATCCATCCTCCTTGGCCTCCTAAAGTGCTGGGATTACAGGCGTGAGCCACCGCGCCTGGCCCCCACATGGATTTCTTTGGCACTGCAGTTGAGAGTGGCCTCATTTCTGATGCGCAATTGTGAAAATCTTGACTCTCCACTAAGCAACCTCTTACACTACCCGAGAACATTGCGTGAACCGA
seq56393_F	putative enhancer	4	63532874	63533074	+	AGGACCGGATCAACTAGAGGGTCCTATGCCCACGGAGTCTCGCTGATTGCTAGCACAGCAGTCTGAGATCAAACTGCAAGGCAGCAGTGAGGCTGGGGGAGGGGCGCCCGCCATTGCCCAGGCTTGATTAGGTAAAAAAAGCAGCCGGGAATCTCGAACTGGGTGGAGCCCACCACAGCTCAAGGAGGCCTGCCTGCCTCTGTAGGCTCCACCTCCATTGCGTGAACCGA
seq56393_R	putative enhancer	4	63532874	63533074	-	AGGACCGGATCAACTGAGGTGGAGCCTACAGAGGCAGGCAGGCCTCCTTGAGCTGTGGTGGGCTCCACCCAGTTCGAGATTCCCGGCTGCTTTTTTTACCTAATCAAGCCTGGGCAATGGCGGGCGCCCCTCCCCCAGCCTCACTGCTGCCTTGCAGTTTGATCTCAGACTGCTGTGCTAGCAATCAGCGAGACTCCGTGGGCATAGGACCCTCTCATTGCGTGAACCGA
seq56394_F	putative enhancer	4	63556425	63556625	+	AGGACCGGATCAACTGGTAGGCTGAGGCGGGTGGATCATCTAAGGTCAGGAGTTCAAGAACAGCATAGCGAACATGGTGAAACTCCATCTCTACTAAAAGATACCAAAATTAGCCAGGTGTGGCGCTGCATGCCTGTAATCCCAGCTACCTAGAAGACTGAGGCAGGAGAATCCACTTGAACCTGGGAGGCAGAGGCTGTAATGAGCTGAGATCACATTGCGTGAACCGA
seq56394_R	putative enhancer	4	63556425	63556625	-	AGGACCGGATCAACTTGATCTCAGCTCATTACAGCCTCTGCCTCCCAGGTTCAAGTGGATTCTCCTGCCTCAGTCTTCTAGGTAGCTGGGATTACAGGCATGCAGCGCCACACCTGGCTAATTTTGGTATCTTTTAGTAGAGATGGAGTTTCACCATGTTCGCTATGCTGTTCTTGAACTCCTGACCTTAGATGATCCACCCGCCTCAGCCTACCCATTGCGTGAACCGA
seq56395_F	putative enhancer	4	63563690	63563890	+	AGGACCGGATCAACTCCCCAGGGAATGTTACAAATCTCTCTTGTTCCCACCACCTGCAGCTCGTTGAACAAGGGTGTTATAGCTCATTTGTTCCTGCTGCCCACAGCTTGGTGAATGGTGGCATGTTATAGCTTGTTCTTTGCTGCCACCTGCAGCTCTGTGAGCTCTGGTTTCTTTTCCTTCGACCAAGAAGAATAAGGTACATGGACACCAGACATTGCGTGAACCGA
seq56395_R	putative enhancer	4	63563690	63563890	-	AGGACCGGATCAACTTCTGGTGTCCATGTACCTTATTCTTCTTGGTCGAAGGAAAAGAAACCAGAGCTCACAGAGCTGCAGGTGGCAGCAAAGAACAAGCTATAACATGCCACCATTCACCAAGCTGTGGGCAGCAGGAACAAATGAGCTATAACACCCTTGTTCAACGAGCTGCAGGTGGTGGGAACAAGAGAGATTTGTAACATTCCCTGGGGCATTGCGTGAACCGA
seq56397_F	putative enhancer	4	63700641	63700841	+	AGGACCGGATCAACTGCGATGAGTGCCTCTATACTCAGCCCACTACACTTAACCCCTCAAGGGAGGGAGCATGTGAGCAAACAAGTGACGGACCTGGCCAGCGGCTTTCGTGCCAGTAGGAGTAAACTCCATGCAGGCCCTGTAGCAGCATCCAGTCGGGGATGCCTGCAACCCCAAGGTCCCAGAGGGCAAGTTAAATGCTCTCTTAGGTCCAGCATTGCGTGAACCGA
seq56397_R	putative enhancer	4	63700641	63700841	-	AGGACCGGATCAACTCTGGACCTAAGAGAGCATTTAACTTGCCCTCTGGGACCTTGGGGTTGCAGGCATCCCCGACTGGATGCTGCTACAGGGCCTGCATGGAGTTTACTCCTACTGGCACGAAAGCCGCTGGCCAGGTCCGTCACTTGTTTGCTCACATGCTCCCTCCCTTGAGGGGTTAAGTGTAGTGGGCTGAGTATAGAGGCACTCATCGCCATTGCGTGAACCGA
seq56398_F	putative enhancer	4	63728850	63729050	+	AGGACCGGATCAACTGAGGCTGGTGTGCTGGGTTGTTTCTCACCAGTGGCAGTAGTATGCAGCTGCTTGCCTGGCTCAAGGGGCAGGTTTGCTCAGGGCTTCTCTTGTCAGGAGTACACATTGGTTTAGCTGGCCCGTAATTTGCTTCCCTGATGTATGAGGCTGAAGTTATAACCCAGGGCCCAGGGCTGAGGCTTTGAGCAGCAGGGCTTTGTCATTGCGTGAACCGA
seq56398_R	putative enhancer	4	63728850	63729050	-	AGGACCGGATCAACTACAAAGCCCTGCTGCTCAAAGCCTCAGCCCTGGGCCCTGGGTTATAACTTCAGCCTCATACATCAGGGAAGCAAATTACGGGCCAGCTAAACCAATGTGTACTCCTGACAAGAGAAGCCCTGAGCAAACCTGCCCCTTGAGCCAGGCAAGCAGCTGCATACTACTGCCACTGGTGAGAAACAACCCAGCACACCAGCCTCCATTGCGTGAACCGA
seq56399_F	putative enhancer	4	63787419	63787619	+	AGGACCGGATCAACTCATGAGAGCGTGAACCCAGCAGATTTAGGCAGTTCAGAGTACCAGAATGAGAAATTAGCAAATTCACATGTCATGAGGCAAGAATGTGCCTGGTGATGTTTGGGAATGCCCAGGAGCCAGTCTTCTGTGGCAGTGGTTAGGGAGAGAGCAACTGGAGATGCAGAAAGGGGTAATGGCCTTTGTAATTACTTTGATTCCTACATTGCGTGAACCGA
seq56399_R	putative enhancer	4	63787419	63787619	-	AGGACCGGATCAACTTAGGAATCAAAGTAATTACAAAGGCCATTACCCCTTTCTGCATCTCCAGTTGCTCTCTCCCTAACCACTGCCACAGAAGACTGGCTCCTGGGCATTCCCAAACATCACCAGGCACATTCTTGCCTCATGACATGTGAATTTGCTAATTTCTCATTCTGGTACTCTGAACTGCCTAAATCTGCTGGGTTCACGCTCTCATGCATTGCGTGAACCGA
seq56400_F	putative enhancer	4	63853149	63853349	+	AGGACCGGATCAACTATTTCTTTATTTATTTATTTTTATTGTTTTTGAGATGGAGTGTCGCTCTGTCGCCGAGGCTGGAGTGCAGTGGCGCCATCTCGGCTCACTGCAAGCTCCTCCTCCCGGTTTCAGGCCATTCTCCTGCCTCAGCCTCCGGAATAGCTGGGACTACAGATGCCCGCCACCACACCTGGCTAATTTTTTTTTGTATTTTTAGTCATTGCGTGAACCGA
seq56400_R	putative enhancer	4	63853149	63853349	-	AGGACCGGATCAACTACTAAAAATACAAAAAAAAATTAGCCAGGTGTGGTGGCGGGCATCTGTAGTCCCAGCTATTCCGGAGGCTGAGGCAGGAGAATGGCCTGAAACCGGGAGGAGGAGCTTGCAGTGAGCCGAGATGGCGCCACTGCACTCCAGCCTCGGCGACAGAGCGACACTCCATCTCAAAAACAATAAAAATAAATAAATAAAGAAATCATTGCGTGAACCGA
seq56401_F	putative enhancer	4	63922244	63922444	+	AGGACCGGATCAACTGAGAGGGGGCCTGAAAATGCGTAGCTGTCGTGTCTGTGAGGCTGATTCTGGAGCTTTCATGGGCTCAGAATGGGAGAATGAATGCTGATTAGTCCATGGGCGGGCCTGGAAAAAGCAGCTTTTGATTGGCTAAAAGGCAACGAGGAATTTCTCACTTTAGTTGTGGACTCCATCCGAACTGGCACCTCAGTTTTCAGGCTCATTGCGTGAACCGA
seq56401_R	putative enhancer	4	63922244	63922444	-	AGGACCGGATCAACTAGCCTGAAAACTGAGGTGCCAGTTCGGATGGAGTCCACAACTAAAGTGAGAAATTCCTCGTTGCCTTTTAGCCAATCAAAAGCTGCTTTTTCCAGGCCCGCCCATGGACTAATCAGCATTCATTCTCCCATTCTGAGCCCATGAAAGCTCCAGAATCAGCCTCACAGACACGACAGCTACGCATTTTCAGGCCCCCTCTCCATTGCGTGAACCGA
seq56406_F	putative enhancer	4	64271620	64271820	+	AGGACCGGATCAACTCACACTTCTTCCTGCCCGTAGACCAATGAGCATGTACCTCATTCTGAGCCCATAAAAACCCCCAGACACAACCAGACTGGGACAGACATCAGGAGCGCCCCCCAGCGGGTAGGAGCTACCCACTTTGGGTCTCTTCTCTGCTAAGAGCTGTTCTGTCACTGGGTAAAAGTCTTCTGCCACGCTCACCCTCCAGTTGTTGGCATTGCGTGAACCGA
seq56406_R	putative enhancer	4	64271620	64271820	-	AGGACCGGATCAACTCCAACAACTGGAGGGTGAGCGTGGCAGAAGACTTTTACCCAGTGACAGAACAGCTCTTAGCAGAGAAGAGACCCAAAGTGGGTAGCTCCTACCCGCTGGGGGGCGCTCCTGATGTCTGTCCCAGTCTGGTTGTGTCTGGGGGTTTTTATGGGCTCAGAATGAGGTACATGCTCATTGGTCTACGGGCAGGAAGAAGTGTGCATTGCGTGAACCGA
seq56407_F	putative enhancer	4	64272628	64272828	+	AGGACCGGATCAACTCGCCTTGTTGTGCGCAGTGGCTGGATCCTACACTTGCTCGCTTAACACCCCTCGTAGCCCCACACTTGGCTCACTCTCACCAGGCCTGGGTTCCGGGCTGTTAGCGGGAGCCAAATGCAAGCTACTGGTCCGAGTTGGGGCAACAAGCTCTGCAGGTGCGAACAAAACTCAAGCAGAGGCACCACCAGCCACACAGGTTTCATTGCGTGAACCGA
seq56407_R	putative enhancer	4	64272628	64272828	-	AGGACCGGATCAACTAAACCTGTGTGGCTGGTGGTGCCTCTGCTTGAGTTTTGTTCGCACCTGCAGAGCTTGTTGCCCCAACTCGGACCAGTAGCTTGCATTTGGCTCCCGCTAACAGCCCGGAACCCAGGCCTGGTGAGAGTGAGCCAAGTGTGGGGCTACGAGGGGTGTTAAGCGAGCAAGTGTAGGATCCAGCCACTGCGCACAACAAGGCGCATTGCGTGAACCGA
seq56408_F	putative enhancer	4	64314520	64314720	+	AGGACCGGATCAACTATCGCGTTTAGTAACAACCTTTATTAATATTTTACCTGCTTACTAGTTCATCCCCTCCTTAACGTGTATGGTGTGTGTGTGTGTGTGTGTGTGTGTGTGTGTGTGTGTGTGTGTGTGTATCACTTACTGTACCACTGGGTGGCGTAATCTTCTAGCACTCTCTTTTCCATCATATATACATGGGATCCTCAAATAAAAGACATTGCGTGAACCGA
seq56408_R	putative enhancer	4	64314520	64314720	-	AGGACCGGATCAACTTCTTTTATTTGAGGATCCCATGTATATATGATGGAAAAGAGAGTGCTAGAAGATTACGCCACCCAGTGGTACAGTAAGTGATACACACACACACACACACACACACACACACACACACACACACACACACCATACACGTTAAGGAGGGGATGAACTAGTAAGCAGGTAAAATATTAATAAAGGTTGTTACTAAACGCGATCATTGCGTGAACCGA
seq5641_F	putative enhancer	1	183228085	183228285	+	AGGACCGGATCAACTTTGGGGGTATTGCTCAAAACCTTACTACTTCTGTGGAGCTGCCTGCTTTTTCCCAGCCAGCTAGTTAAGCCTCCTAGTGGCGCTACTGTGTTCTGCAACCTGCAGTGGGCATGGAGAGAGAGGGCCAGCCCTGCCTTGCATGCCTGCTCCTGAGGGCTTTGTTCTGGGGTCCCTAGGGAAGCACATTTCTCTGGCTCTTCCATTGCGTGAACCGA
seq5641_R	putative enhancer	1	183228085	183228285	-	AGGACCGGATCAACTGAAGAGCCAGAGAAATGTGCTTCCCTAGGGACCCCAGAACAAAGCCCTCAGGAGCAGGCATGCAAGGCAGGGCTGGCCCTCTCTCTCCATGCCCACTGCAGGTTGCAGAACACAGTAGCGCCACTAGGAGGCTTAACTAGCTGGCTGGGAAAAAGCAGGCAGCTCCACAGAAGTAGTAAGGTTTTGAGCAATACCCCCAACATTGCGTGAACCGA
seq56410_F	putative enhancer	4	64538340	64538540	+	AGGACCGGATCAACTCCTGGCATATGCTCCTACTTCTGCTCTTCCTTTTTTTTTTTGAGATGGAGTCTTGCTCTCTTGTCAGGCTAGGGGGCAGTGGTGCGATCTCGGCTCACTGTAACCTCCGACTCCCGGTTTTAAGCGATTCCCCTGCCTCAGCCTCCTGAGTAGTTGAGACTACAGGTGCCCACCACCATGCCCAGCTAATTTTTTTTGTGCATTGCGTGAACCGA
seq56410_R	putative enhancer	4	64538340	64538540	-	AGGACCGGATCAACTCACAAAAAAAATTAGCTGGGCATGGTGGTGGGCACCTGTAGTCTCAACTACTCAGGAGGCTGAGGCAGGGGAATCGCTTAAAACCGGGAGTCGGAGGTTACAGTGAGCCGAGATCGCACCACTGCCCCCTAGCCTGACAAGAGAGCAAGACTCCATCTCAAAAAAAAAAAGGAAGAGCAGAAGTAGGAGCATATGCCAGGCATTGCGTGAACCGA
seq56411_F	putative enhancer	4	64539345	64539545	+	AGGACCGGATCAACTCTAACCACCTAAATTTCTATTGGAAAACATTAACTAGAACACATGTGGATAGCAGCTTGCTTGTCTGTGAATATCCTAAAGTGCTGGGGTAAGGCTGCCACCTAGTGGAATAACAGCAACACTGGTGAAATAAAAGATCATCTGGTTAACGACAATAGCTATACCACGGTTTTCACATATCCTCAAGTGCTACAATTTATCATTGCGTGAACCGA
seq56411_R	putative enhancer	4	64539345	64539545	-	AGGACCGGATCAACTATAAATTGTAGCACTTGAGGATATGTGAAAACCGTGGTATAGCTATTGTCGTTAACCAGATGATCTTTTATTTCACCAGTGTTGCTGTTATTCCACTAGGTGGCAGCCTTACCCCAGCACTTTAGGATATTCACAGACAAGCAAGCTGCTATCCACATGTGTTCTAGTTAATGTTTTCCAATAGAAATTTAGGTGGTTAGCATTGCGTGAACCGA
seq56412_F	putative enhancer	4	64582594	64582794	+	AGGACCGGATCAACTTGGTGTCTGGTGATGGCTTGTGTTCTGGTTCAGAACTAAAGCCTTCTCACTGTTTTCCCACATGGGGGAAGGGGTGGCTGTTAAGAAGGAGGAAGGGGGCGGGGTGGCTCTTAGGCCTTTTGTATAACGGCCCTAATTCCTTTCATGGGGGCTCTGCCCCATGACCTAATCACCTCTCAAAGGCCCCACCTGCTTTGGGGCATTGCGTGAACCGA
seq56412_R	putative enhancer	4	64582594	64582794	-	AGGACCGGATCAACTCCCCAAAGCAGGTGGGGCCTTTGAGAGGTGATTAGGTCATGGGGCAGAGCCCCCATGAAAGGAATTAGGGCCGTTATACAAAAGGCCTAAGAGCCACCCCGCCCCCTTCCTCCTTCTTAACAGCCACCCCTTCCCCCATGTGGGAAAACAGTGAGAAGGCTTTAGTTCTGAACCAGAACACAAGCCATCACCAGACACCACATTGCGTGAACCGA
seq56414_F	putative enhancer	4	64622998	64623198	+	AGGACCGGATCAACTGTAAGCCAACCTTGCATTCTGCCAGGTCCGTCCCACAGGCCCTGGTTGAGCGACGGATGAAAGGAGTACTCAGACACAGGTATGCAGTGTAAGAGCAGCTTGGGGACTGCCTGGCACTAATGGCTGAAGAGTGAGCAGTCTTGAACAGCTGAAGTTGCTTGCTTTTATTCAGTACAGACATAACGCTGAAAGCCTGGAGCCATTGCGTGAACCGA
seq56414_R	putative enhancer	4	64622998	64623198	-	AGGACCGGATCAACTGCTCCAGGCTTTCAGCGTTATGTCTGTACTGAATAAAAGCAAGCAACTTCAGCTGTTCAAGACTGCTCACTCTTCAGCCATTAGTGCCAGGCAGTCCCCAAGCTGCTCTTACACTGCATACCTGTGTCTGAGTACTCCTTTCATCCGTCGCTCAACCAGGGCCTGTGGGACGGACCTGGCAGAATGCAAGGTTGGCTTACCATTGCGTGAACCGA
seq56415_F	putative enhancer	4	64687183	64687383	+	AGGACCGGATCAACTAATTCTTTTCCTAGCAAGGAATATTAATATTAATACCCTGGGGAAGGAATGCATTCCTGGGGGGAGGTCTATAAATGGCCGCTCTGGGAATGTCTGTCCTATGTGGTTGGGATAAGGACTGAGATACGCCCTGGTCTCCTGCAGTACCCTCAGGCTTACTAGGGTGGGGAAAAACCCGGCCCTGGTAAATTTGTGGTCAGCATTGCGTGAACCGA
seq56415_R	putative enhancer	4	64687183	64687383	-	AGGACCGGATCAACTCTGACCACAAATTTACCAGGGCCGGGTTTTTCCCCACCCTAGTAAGCCTGAGGGTACTGCAGGAGACCAGGGCGTATCTCAGTCCTTATCCCAACCACATAGGACAGACATTCCCAGAGCGGCCATTTATAGACCTCCCCCCAGGAATGCATTCCTTCCCCAGGGTATTAATATTAATATTCCTTGCTAGGAAAAGAATTCATTGCGTGAACCGA
seq56419_F	putative enhancer	4	64799820	64800020	+	AGGACCGGATCAACTTGGGCCACACGCACATGGAGGCTTGTTCATGCTAGTGCAGCAGTCTGAGATTGACCTGCAATGCTGCAGTTTGGCAGGGGGAAGGGTGTCTGCCATTGCTGACGCTTAAGTAGGTGGTTTTGTGCTTACAGTGTAAAGAGGCCAGGAAGCTTGAACTGGGCGGAGCCACCGCAGCTCAGCAAGGCCTACTGCCTCTCTAGCATTGCGTGAACCGA
seq56419_R	putative enhancer	4	64799820	64800020	-	AGGACCGGATCAACTCTAGAGAGGCAGTAGGCCTTGCTGAGCTGCGGTGGCTCCGCCCAGTTCAAGCTTCCTGGCCTCTTTACACTGTAAGCACAAAACCACCTACTTAAGCGTCAGCAATGGCAGACACCCTTCCCCCTGCCAAACTGCAGCATTGCAGGTCAATCTCAGACTGCTGCACTAGCATGAACAAGCCTCCATGTGCGTGTGGCCCACATTGCGTGAACCGA
seq5642_F	putative enhancer	1	183234950	183235150	+	AGGACCGGATCAACTGAGGTTTGCTGGTAGCGGTCTGCTCAGCAGGGTGGCAGGCTCTGTTAATCCCAAGTGGAATTCAGTCAGCGGAAGAGGGCTGATTTGTATATTTTGTAACATGAGCTGCCTCCTGAGCTCGTTTTTAATTTTGTTTCTTTGGGTTTTTTTTAAAGAAGCACTTTTTAGAACCAGGAGGAACCAAAAGTATCCAGGGAATTCATTGCGTGAACCGA
seq5642_R	putative enhancer	1	183234950	183235150	-	AGGACCGGATCAACTAATTCCCTGGATACTTTTGGTTCCTCCTGGTTCTAAAAAGTGCTTCTTTAAAAAAAACCCAAAGAAACAAAATTAAAAACGAGCTCAGGAGGCAGCTCATGTTACAAAATATACAAATCAGCCCTCTTCCGCTGACTGAATTCCACTTGGGATTAACAGAGCCTGCCACCCTGCTGAGCAGACCGCTACCAGCAAACCTCCATTGCGTGAACCGA
seq56421_F	putative enhancer	4	64953621	64953821	+	AGGACCGGATCAACTGTCTGGGCTTGAATTTTTGTGGCCATGGGACAAAGAACCCCATCTTTAGCTGAACTAAGGAAAAGTCCTGCAATATTTTTTGGCGCCCAACGTGGGGCCCAGAAGCAGTGAGTGAAATACAAAACAAGAACTCTTTTTCCCTCTCCCTTCTAAGTTTTTTCATCCTCAGACTTCTAAGGTTAGGGGAAACATGCTTCCAACATTGCGTGAACCGA
seq56421_R	putative enhancer	4	64953621	64953821	-	AGGACCGGATCAACTTTGGAAGCATGTTTCCCCTAACCTTAGAAGTCTGAGGATGAAAAAACTTAGAAGGGAGAGGGAAAAAGAGTTCTTGTTTTGTATTTCACTCACTGCTTCTGGGCCCCACGTTGGGCGCCAAAAAATATTGCAGGACTTTTCCTTAGTTCAGCTAAAGATGGGGTTCTTTGTCCCATGGCCACAAAAATTCAAGCCCAGACCATTGCGTGAACCGA
seq56422_F	putative enhancer	4	65007920	65008120	+	AGGACCGGATCAACTGTTATTTATAAATTACTTACATAACAGCCCCTACCTGAATCCTCAAGAGACATGTTTGAGCCTCTAGGGGTGAAAACCGGGCAGTGACATTTATTTGACTGGTTTTCAGTCAGTCACTCCACAAGGTGGCAGTGTAGTATTATTACAAATAATACCCCTCCTGCAATTTTTTTCTTTTTTTAAGAATATGTTTTTTTCGTCATTGCGTGAACCGA
seq56422_R	putative enhancer	4	65007920	65008120	-	AGGACCGGATCAACTACGAAAAAAACATATTCTTAAAAAAAGAAAAAAATTGCAGGAGGGGTATTATTTGTAATAATACTACACTGCCACCTTGTGGAGTGACTGACTGAAAACCAGTCAAATAAATGTCACTGCCCGGTTTTCACCCCTAGAGGCTCAAACATGTCTCTTGAGGATTCAGGTAGGGGCTGTTATGTAAGTAATTTATAAATAACCATTGCGTGAACCGA
seq56423_F	putative enhancer	4	65176946	65177146	+	AGGACCGGATCAACTTCCTACGCCCACGGAGTCTCGCTGATTGCTAGCACAGCAGTCTGAGATCAAACTGCAAGGCGGCAGTGAGGCTGGGGGAGGGGCACCCGCCATTGCCCAGGCTTGCTGGTAAACAGAGCAGCCAGGAAGCTCGAACTGGGTGGAGCCCACCACAGCTCAAGGAGGCCTGCCTGCCTCTGTAGGCTCCACCTCTGGGGGCACATTGCGTGAACCGA
seq56423_R	putative enhancer	4	65176946	65177146	-	AGGACCGGATCAACTTGCCCCCAGAGGTGGAGCCTACAGAGGCAGGCAGGCCTCCTTGAGCTGTGGTGGGCTCCACCCAGTTCGAGCTTCCTGGCTGCTCTGTTTACCAGCAAGCCTGGGCAATGGCGGGTGCCCCTCCCCCAGCCTCACTGCCGCCTTGCAGTTTGATCTCAGACTGCTGTGCTAGCAATCAGCGAGACTCCGTGGGCGTAGGACATTGCGTGAACCGA
seq56424_F	putative enhancer	4	65293700	65293900	+	AGGACCGGATCAACTGCCCTGCCCCCAGAGGTGGAGCCTACAGAGGCAGGCAGGCCTCCTTGAGCTGTGGTGGGCTCCACCCAGTTTGAGCTTTCTGGCTGCTTTGTTTACCTAAGCTAGCCTGGGCAATGGCGGGCGCCCCTCCCCCAGCCTGGCTGCTGCCTTGCAGTTTGATCTCAGACTGCTGTGCTAGCAATCAGCGAGATTCCGTGGGCCATTGCGTGAACCGA
seq56424_R	putative enhancer	4	65293700	65293900	-	AGGACCGGATCAACTGCCCACGGAATCTCGCTGATTGCTAGCACAGCAGTCTGAGATCAAACTGCAAGGCAGCAGCCAGGCTGGGGGAGGGGCGCCCGCCATTGCCCAGGCTAGCTTAGGTAAACAAAGCAGCCAGAAAGCTCAAACTGGGTGGAGCCCACCACAGCTCAAGGAGGCCTGCCTGCCTCTGTAGGCTCCACCTCTGGGGGCAGGGCCATTGCGTGAACCGA
seq56425_F	putative enhancer	4	65416953	65417153	+	AGGACCGGATCAACTGCTGCCAAGTCCTTGGTCAGGGCAGTGACTTTTCCTGCCTTCGTGCCCCAGCTGAGCAAATGAGCTACATTCCCCAGCTGCTTAGCAAACACTGTTCACATGCAGTGAGGGGACGGCCTCAGCAGAAGGAGCCAGCTGGCAAACACCCTGCCAAGGGGCAGCTTCCCTTTGCCTCTGCCTTTAATTAAGAGATGGCAATGCATTGCGTGAACCGA
seq56425_R	putative enhancer	4	65416953	65417153	-	AGGACCGGATCAACTCATTGCCATCTCTTAATTAAAGGCAGAGGCAAAGGGAAGCTGCCCCTTGGCAGGGTGTTTGCCAGCTGGCTCCTTCTGCTGAGGCCGTCCCCTCACTGCATGTGAACAGTGTTTGCTAAGCAGCTGGGGAATGTAGCTCATTTGCTCAGCTGGGGCACGAAGGCAGGAAAAGTCACTGCCCTGACCAAGGACTTGGCAGCCATTGCGTGAACCGA
seq56426_F	putative enhancer	4	65490471	65490671	+	AGGACCGGATCAACTTTTGTGTGAGCGAGTAGATCCACCATCATGACAGAGGTGTTTTTCAGGCCGCTTTGCCGGGGAAGGTACCTGACATGACCGCCACACTCCTCACACACACCTGCATGGGAGTTGCACTTCTTGCATGCAATATAATATGACACGTCTTTCCTTCCACCAGTGTCAGCAGGCGGAATCCATTCCAGAAAGACACTAGTTTCCATTGCGTGAACCGA
seq56426_R	putative enhancer	4	65490471	65490671	-	AGGACCGGATCAACTGAAACTAGTGTCTTTCTGGAATGGATTCCGCCTGCTGACACTGGTGGAAGGAAAGACGTGTCATATTATATTGCATGCAAGAAGTGCAACTCCCATGCAGGTGTGTGTGAGGAGTGTGGCGGTCATGTCAGGTACCTTCCCCGGCAAAGCGGCCTGAAAAACACCTCTGTCATGATGGTGGATCTACTCGCTCACACAAACATTGCGTGAACCGA
seq56427_F	putative enhancer	4	65559340	65559540	+	AGGACCGGATCAACTACACATAAGGATTTGAATGAAAGCACTTAAATTGTCAATTCCAACAGCTGTCACACCAGCAGTGGGCAGAGGACGCTCCCCATTCCCATCTGAGGGTGCACTCTGCAAGTGAAGGAGCTCCTCTTGGGCAGGAAATCATTTGTTTCAGGAAAAATTCCCGAAATCCTTCTCCCAACAGCAACTTTGAGGTTTCTCTGTGACATTGCGTGAACCGA
seq56427_R	putative enhancer	4	65559340	65559540	-	AGGACCGGATCAACTTCACAGAGAAACCTCAAAGTTGCTGTTGGGAGAAGGATTTCGGGAATTTTTCCTGAAACAAATGATTTCCTGCCCAAGAGGAGCTCCTTCACTTGCAGAGTGCACCCTCAGATGGGAATGGGGAGCGTCCTCTGCCCACTGCTGGTGTGACAGCTGTTGGAATTGACAATTTAAGTGCTTTCATTCAAATCCTTATGTGTCATTGCGTGAACCGA
seq56428_F	putative enhancer	4	65592261	65592461	+	AGGACCGGATCAACTATGTCAATCCACACAGGGCAGAAACAAAGGGAAAGCCAAAGCCTGGAGTGGTGAGTGCCAGAGCATATCCTTGGCGGCCCTGCAAGCTCAGTGGGATGAGGCAGGCTCTGGGAAACAAGGCAACTTGAATTTTAATGCCCCAGAATCCAAGAGAAAAGGCCATAGCCTGGTACCAAGTGGGGAGACCTTCAGAGAACCTGCATTGCGTGAACCGA
seq56428_R	putative enhancer	4	65592261	65592461	-	AGGACCGGATCAACTCAGGTTCTCTGAAGGTCTCCCCACTTGGTACCAGGCTATGGCCTTTTCTCTTGGATTCTGGGGCATTAAAATTCAAGTTGCCTTGTTTCCCAGAGCCTGCCTCATCCCACTGAGCTTGCAGGGCCGCCAAGGATATGCTCTGGCACTCACCACTCCAGGCTTTGGCTTTCCCTTTGTTTCTGCCCTGTGTGGATTGACATCATTGCGTGAACCGA
seq56429_F	putative enhancer	4	65630282	65630482	+	AGGACCGGATCAACTCAAGCATGTTCATTATGAGAAGTGATGGAGTTTAACTGGTATATGACCTTGGAGGGACATTCCACTGGCAAGGCAAGAATGCCTGAAGTCAGCATGAGCACAACTCCAGTAAATACACTGTGCATGAGGCCCCTCTCAAGTGGTAGCAGGCCAGTGCATGTGGACAGCCAACTTCAAGGGAAGCCTCAGGGGAGAAGGGACATTGCGTGAACCGA
seq56429_R	putative enhancer	4	65630282	65630482	-	AGGACCGGATCAACTTCCCTTCTCCCCTGAGGCTTCCCTTGAAGTTGGCTGTCCACATGCACTGGCCTGCTACCACTTGAGAGGGGCCTCATGCACAGTGTATTTACTGGAGTTGTGCTCATGCTGACTTCAGGCATTCTTGCCTTGCCAGTGGAATGTCCCTCCAAGGTCATATACCAGTTAAACTCCATCACTTCTCATAATGAACATGCTTGCATTGCGTGAACCGA
seq56430_F	putative enhancer	4	65658177	65658377	+	AGGACCGGATCAACTATCAAATTATTTAGTGAAGAAAAGAGGTGAGTGTTTCTGACTGAGCTCATAGGATCCTATTGCACTAAGAGCAGTTCTTCACCGCAGGAGCTTGGAGTGCAGGGAAGGGGAACAGGCAGGAGAGGTGGGCCAGAAACAAAATACTGAGAACTTTGTACTCAGGCTCAAGTAGTTAGGTTTTATCCTGAGGGCACTGGAGGCATTGCGTGAACCGA
seq56430_R	putative enhancer	4	65658177	65658377	-	AGGACCGGATCAACTCCTCCAGTGCCCTCAGGATAAAACCTAACTACTTGAGCCTGAGTACAAAGTTCTCAGTATTTTGTTTCTGGCCCACCTCTCCTGCCTGTTCCCCTTCCCTGCACTCCAAGCTCCTGCGGTGAAGAACTGCTCTTAGTGCAATAGGATCCTATGAGCTCAGTCAGAAACACTCACCTCTTTTCTTCACTAAATAATTTGATCATTGCGTGAACCGA
seq56432_F	putative enhancer	4	65943166	65943366	+	AGGACCGGATCAACTTCTGAAATCAAGGTTGTGGTTAAGTTGGAACATTCTGGAGACTGATGGAGAATCTCATCCATGCCTTTCCCCTAGTGTCTGGTATTTGCTAGGGATACTTGGCATTCCTTGGCTTCTCTCCAAAATCTGCGTCTATTGTCATGTGGCATTCTCCTGGTTTTTTTTTCTGTGTTCCTGTGGCTATTACTGACTTTCTTATACATTGCGTGAACCGA
seq56432_R	putative enhancer	4	65943166	65943366	-	AGGACCGGATCAACTTATAAGAAAGTCAGTAATAGCCACAGGAACACAGAAAAAAAAACCAGGAGAATGCCACATGACAATAGACGCAGATTTTGGAGAGAAGCCAAGGAATGCCAAGTATCCCTAGCAAATACCAGACACTAGGGGAAAGGCATGGATGAGATTCTCCATCAGTCTCCAGAATGTTCCAACTTAACCACAACCTTGATTTCAGACATTGCGTGAACCGA
seq56433_F	putative enhancer	4	65998798	65998998	+	AGGACCGGATCAACTCTGTGGTGGGCTCCGCCCAGTTGGAGCTTCCCGGCTGCTTTGTTTACCTAAGCAAGCCTGGGCAATGGCGGGCGCCCCTCCCCCAGCCTTGCTGCTGCCTTGCACTTTGATCTCAGACTGCTGTGCTAGCAATCAGGGAGACTCCATGGGCGTAGGACCCTCCAAGCCATGTGTGGGATATAATCTCGTGGTGTGCCGTTCATTGCGTGAACCGA
seq56433_R	putative enhancer	4	65998798	65998998	-	AGGACCGGATCAACTAACGGCACACCACGAGATTATATCCCACACATGGCTTGGAGGGTCCTACGCCCATGGAGTCTCCCTGATTGCTAGCACAGCAGTCTGAGATCAAAGTGCAAGGCAGCAGCAAGGCTGGGGGAGGGGCGCCCGCCATTGCCCAGGCTTGCTTAGGTAAACAAAGCAGCCGGGAAGCTCCAACTGGGCGGAGCCCACCACAGCATTGCGTGAACCGA
seq56436_F	putative enhancer	4	66160160	66160360	+	AGGACCGGATCAACTTCACTCTTGGAAGTACTCACTTTCTCTTTTTTTGAGAGGAACTCTCGCTCTGCTGCCCACCTGGAGTGCAGTGGCGCCATCTGGGCTCACTGCAAGCTCCGCCTCCCGAGTTCACGCCATTCTCCTGCCTCAGCTTTCGGAGTAGCTGGGACTACAGGCTCCCGCCACCATGCATAGCTAATTTTTTTTTTTTTTTCAGTCATTGCGTGAACCGA
seq56436_R	putative enhancer	4	66160160	66160360	-	AGGACCGGATCAACTACTGAAAAAAAAAAAAAAATTAGCTATGCATGGTGGCGGGAGCCTGTAGTCCCAGCTACTCCGAAAGCTGAGGCAGGAGAATGGCGTGAACTCGGGAGGCGGAGCTTGCAGTGAGCCCAGATGGCGCCACTGCACTCCAGGTGGGCAGCAGAGCGAGAGTTCCTCTCAAAAAAAGAGAAAGTGAGTACTTCCAAGAGTGACATTGCGTGAACCGA
seq56438_F	putative enhancer	4	66266135	66266335	+	AGGACCGGATCAACTGATTCTTACAGCCTTTCAGCTAGAATCTACCTAACTCCCAGGAGGAGGGGTGACCAGCACCTGCTGCAGCTCCCTGCGGTCTAAGCCATTTGAGCTCCTTGGGGGAGGGGCAGCTGCCAGCACTGGGACTCACAGCTGCCTAACATGCTAAGCTCTCTGGGCGGGGGAAGGGCAGCACCCATTTTTATAGCTCCAGGTGCCATTGCGTGAACCGA
seq56438_R	putative enhancer	4	66266135	66266335	-	AGGACCGGATCAACTGCACCTGGAGCTATAAAAATGGGTGCTGCCCTTCCCCCGCCCAGAGAGCTTAGCATGTTAGGCAGCTGTGAGTCCCAGTGCTGGCAGCTGCCCCTCCCCCAAGGAGCTCAAATGGCTTAGACCGCAGGGAGCTGCAGCAGGTGCTGGTCACCCCTCCTCCTGGGAGTTAGGTAGATTCTAGCTGAAAGGCTGTAAGAATCCATTGCGTGAACCGA
seq56444_F	putative enhancer	4	66956966	66957166	+	AGGACCGGATCAACTGCTATATGCTGGCCCTTTTTAGTCACAGCTGGAGCTGAAGCAGCCGGGATGCAGAGCACCAAGTCCCAGGACTGCATAGAGCCAGGGGCCCTGGGCCAGGCCCAGGAAACCACTTTTCCCTCCTAGGTCTCTGAGTCTGTGATGGGAGGGGCTGCAATGAATGTCTTTGACATGGAGACATTTTCTCTATTGTCTTGGTTCATTGCGTGAACCGA
seq56444_R	putative enhancer	4	66956966	66957166	-	AGGACCGGATCAACTAACCAAGACAATAGAGAAAATGTCTCCATGTCAAAGACATTCATTGCAGCCCCTCCCATCACAGACTCAGAGACCTAGGAGGGAAAAGTGGTTTCCTGGGCCTGGCCCAGGGCCCCTGGCTCTATGCAGTCCTGGGACTTGGTGCTCTGCATCCCGGCTGCTTCAGCTCCAGCTGTGACTAAAAAGGGCCAGCATATAGCCATTGCGTGAACCGA
seq56445_F	putative enhancer	4	67014755	67014955	+	AGGACCGGATCAACTTGTAACATTCCTCCCCACCCTTGTGACAATACACCCTCCCTGCCCTTGTGAATGTACTTTGTAACATTCCTCTCCGCCCCTGTGACAATACACCCCCGCCACCCTTGAGAATGTACTTTGTAACATTCCTCTTCTCTCTTGTGACAATACACACCCCCCTACCAACTCTTGTGAATGTACTTTGTAACATCCATCCACTGCATTGCGTGAACCGA
seq56445_R	putative enhancer	4	67014755	67014955	-	AGGACCGGATCAACTCAGTGGATGGATGTTACAAAGTACATTCACAAGAGTTGGTAGGGGGGTGTGTATTGTCACAAGAGAGAAGAGGAATGTTACAAAGTACATTCTCAAGGGTGGCGGGGGTGTATTGTCACAGGGGCGGAGAGGAATGTTACAAAGTACATTCACAAGGGCAGGGAGGGTGTATTGTCACAAGGGTGGGGAGGAATGTTACACATTGCGTGAACCGA
seq56447_F	putative enhancer	4	67088005	67088205	+	AGGACCGGATCAACTAGGGTTACGGTAAGCCATGTGCCTTTACACTCTATCAATAACATCTATTACTCTACTCGGCAATTCTATTGAAGAATGTCTGTGAGGGTTGTGTCCACCAGGGGGAGCTGAGATGCAGTGTTAATGTTCTCAATCTTTCACTAAGCATAATCAGCAATAGTTGGTAGAAGCTTCTCTATGAAGAACCATTTCCATCAAAGCATTGCGTGAACCGA
seq56447_R	putative enhancer	4	67088005	67088205	-	AGGACCGGATCAACTCTTTGATGGAAATGGTTCTTCATAGAGAAGCTTCTACCAACTATTGCTGATTATGCTTAGTGAAAGATTGAGAACATTAACACTGCATCTCAGCTCCCCCTGGTGGACACAACCCTCACAGACATTCTTCAATAGAATTGCCGAGTAGAGTAATAGATGTTATTGATAGAGTGTAAAGGCACATGGCTTACCGTAACCCTCATTGCGTGAACCGA
seq56448_F	putative enhancer	4	67122126	67122326	+	AGGACCGGATCAACTAGAAAACTTTCTTAGGAAAAATGTATTCACCTGTGATAACGTTAGAAAGTCTTTCCCGAGAGCCCAAGTAACATTAGCTGAACTGACATTCACCAGTAGGGGGATGCATCTCTGCACAACAGAAAAAGAAGTCTGGGAGCACCTAGAGAACATACAGAACTGAAACAATGAGAAATGGAAAGGTAAAGAGAAGGAGGAAACATTGCGTGAACCGA
seq56448_R	putative enhancer	4	67122126	67122326	-	AGGACCGGATCAACTTTTCCTCCTTCTCTTTACCTTTCCATTTCTCATTGTTTCAGTTCTGTATGTTCTCTAGGTGCTCCCAGACTTCTTTTTCTGTTGTGCAGAGATGCATCCCCCTACTGGTGAATGTCAGTTCAGCTAATGTTACTTGGGCTCTCGGGAAAGACTTTCTAACGTTATCACAGGTGAATACATTTTTCCTAAGAAAGTTTTCTCATTGCGTGAACCGA
seq5645_F	putative enhancer	1	183318575	183318775	+	AGGACCGGATCAACTTTCTAGAACTGAGAAGGGAGGGTTTAGGGAGGCCAGGACAGAATCATTGCACAACCCTGCTCTCCCTGGGAAAAACCCTCAGTCCTTCCTGCCTTGAGCCAGAGGCCACGGGCTCCATCTGCTGAGAGCTTGTAGAGACACACATCAAACAAGTCCCAAACTGCTGACCTCTACTTCTACCTTTGCTGAACTCCCTAAAACATTGCGTGAACCGA
seq5645_R	putative enhancer	1	183318575	183318775	-	AGGACCGGATCAACTTTTTAGGGAGTTCAGCAAAGGTAGAAGTAGAGGTCAGCAGTTTGGGACTTGTTTGATGTGTGTCTCTACAAGCTCTCAGCAGATGGAGCCCGTGGCCTCTGGCTCAAGGCAGGAAGGACTGAGGGTTTTTCCCAGGGAGAGCAGGGTTGTGCAATGATTCTGTCCTGGCCTCCCTAAACCCTCCCTTCTCAGTTCTAGAACATTGCGTGAACCGA
seq56463_F	putative enhancer	4	67972995	67973195	+	AGGACCGGATCAACTGCGGGCGCCCTTCCCCCAGCCTCGCTGCCGCCTTGCAGTTTGATCTCAGACTGCTGTGCTAGCAATCAGGGAGACTCCGTGGGCCTAGGATCCTCCGAGCCAGGTGCGGGATATAATCTCGTGGTGCACCGTTTTTTAAGCAGGTCAGAAAAGCGCAGTATTCGGGTGGGAGTGACCCGATTTTCTAGGTGCGTCTGTCACATTGCGTGAACCGA
seq56463_R	putative enhancer	4	67972995	67973195	-	AGGACCGGATCAACTTGACAGACGCACCTAGAAAATCGGGTCACTCCCACCCGAATACTGCGCTTTTCTGACCTGCTTAAAAAACGGTGCACCACGAGATTATATCCCGCACCTGGCTCGGAGGATCCTAGGCCCACGGAGTCTCCCTGATTGCTAGCACAGCAGTCTGAGATCAAACTGCAAGGCGGCAGCGAGGCTGGGGGAAGGGCGCCCGCCATTGCGTGAACCGA
seq56465_F	putative enhancer	4	68175630	68175830	+	AGGACCGGATCAACTCTGTCTCCTGCTGGGATTGTATTTTGCTCATTTATGAGACTTCTCAAGTTAACAATGTTACGTTTGACATTTAGGGGAAACATGAGAAGCCTGATACTTGGGTTGTAGTGCCCTCTGCTGGGAAAAGTGATAGAACATAGGGGTGTTCTCGCAGAAAAGAAAAAAACAGAAGTTGAGATGTCAGAGACAGTAATTAATGTCATTGCGTGAACCGA
seq56465_R	putative enhancer	4	68175630	68175830	-	AGGACCGGATCAACTACATTAATTACTGTCTCTGACATCTCAACTTCTGTTTTTTTCTTTTCTGCGAGAACACCCCTATGTTCTATCACTTTTCCCAGCAGAGGGCACTACAACCCAAGTATCAGGCTTCTCATGTTTCCCCTAAATGTCAAACGTAACATTGTTAACTTGAGAAGTCTCATAAATGAGCAAAATACAATCCCAGCAGGAGACAGCATTGCGTGAACCGA
seq56466_F	putative enhancer	4	68272145	68272345	+	AGGACCGGATCAACTGTCATCCTGGCCAACATGGTGAAACCCCGTCTCTGCTAAAAACACACAAATTAGCTGTAGTCCTAGCTACTAAGGATGAGGCGGTAGAATCTGAACCCGGGAGGCGGAGGTTTCAGTGAGCCGAGATCGCGACACTGCACTCCAGCCTGGCGACAGAGCGAGACTCCGTCTCAAAAAAAAAAAGAAGAAAGAAAAAAAATCATTGCGTGAACCGA
seq56466_R	putative enhancer	4	68272145	68272345	-	AGGACCGGATCAACTATTTTTTTTCTTTCTTCTTTTTTTTTTTGAGACGGAGTCTCGCTCTGTCGCCAGGCTGGAGTGCAGTGTCGCGATCTCGGCTCACTGAAACCTCCGCCTCCCGGGTTCAGATTCTACCGCCTCATCCTTAGTAGCTAGGACTACAGCTAATTTGTGTGTTTTTAGCAGAGACGGGGTTTCACCATGTTGGCCAGGATGACCATTGCGTGAACCGA
seq56469_F	putative enhancer	4	68403625	68403825	+	AGGACCGGATCAACTTCAAGCCATGACGGGAATGAGTGGTCAGACATGCCTCATTATACCCTCGTCCTGTTGGAATTCAGTCACTACTGACCAGCATTAACATTAAAACAGAGACCTTGGCCGGATGCGGTGGCTCACACCTGTAATCCCAGCACCCGCCTCAGCACTTTGGGAGGCTGAGGCGGGTGGATCACGAGGTCAGGAGTTCAAGACCTCATTGCGTGAACCGA
seq56469_R	putative enhancer	4	68403625	68403825	-	AGGACCGGATCAACTAGGTCTTGAACTCCTGACCTCGTGATCCACCCGCCTCAGCCTCCCAAAGTGCTGAGGCGGGTGCTGGGATTACAGGTGTGAGCCACCGCATCCGGCCAAGGTCTCTGTTTTAATGTTAATGCTGGTCAGTAGTGACTGAATTCCAACAGGACGAGGGTATAATGAGGCATGTCTGACCACTCATTCCCGTCATGGCTTGACATTGCGTGAACCGA
seq56470_F	putative enhancer	4	68405840	68406040	+	AGGACCGGATCAACTGGATGGTAGAGAGCAGCCTTCAGCCTGAAATCCATCCCTAGGCAAGTAAATGATGTCAGGCCTCTGAGCCCAAGCTAAGCCATCGTATCCCCTGTGACTTGCACATACACATCCCGGTGGCCGGTTCCTGCCTTAACTGATGACATTCCACCACAAAAGAAGTGAAAATGGCCTGTTTCTGCCTTAACTGATGACATTGTCATTGCGTGAACCGA
seq56470_R	putative enhancer	4	68405840	68406040	-	AGGACCGGATCAACTACAATGTCATCAGTTAAGGCAGAAACAGGCCATTTTCACTTCTTTTGTGGTGGAATGTCATCAGTTAAGGCAGGAACCGGCCACCGGGATGTGTATGTGCAAGTCACAGGGGATACGATGGCTTAGCTTGGGCTCAGAGGCCTGACATCATTTACTTGCCTAGGGATGGATTTCAGGCTGAAGGCTGCTCTCTACCATCCCATTGCGTGAACCGA
seq56471_F	putative enhancer	4	68407290	68407490	+	AGGACCGGATCAACTTCCGAAAAGAGTCAGCGAAGGCAGATAGGGGTGGGGCCGTTTTATAAGATTTGGGTAGGTAAAGGAAAAAGGGAGGTTGTTCTCTGGCGGGCAGGGGTGGGGGTCACAAAGTGCTCAGCGGGGGAGCTTTTGAGCCAGGAGGAGCCAGGAGAAGGAATTTCACAAGGTAATGTCATCAGTTAAGGCAGGAACAGGCCATTCATTGCGTGAACCGA
seq56471_R	putative enhancer	4	68407290	68407490	-	AGGACCGGATCAACTAATGGCCTGTTCCTGCCTTAACTGATGACATTACCTTGTGAAATTCCTTCTCCTGGCTCCTCCTGGCTCAAAAGCTCCCCCGCTGAGCACTTTGTGACCCCCACCCCTGCCCGCCAGAGAACAACCTCCCTTTTTCCTTTACCTACCCAAATCTTATAAAACGGCCCCACCCCTATCTGCCTTCGCTGACTCTTTTCGGACATTGCGTGAACCGA
seq56473_F	putative enhancer	4	68498505	68498705	+	AGGACCGGATCAACTTTTAAGCAAGGATATAAGTACCTTTAAAACTACTCTCAGTGTTCTGTTAAAAATGGATTCCTCTTGTTTCAGTGTATTCTGTAGTTGGGCCTCTAGGTGGCACCCACAAGCTGTAGGAAGCTATGGGGAAGCCTGACATCAAGAAGGATGTCTAGATCTGTAAGTAATAATGAGAACTGTACCTGAAATTAGAGTCTCGTCATTGCGTGAACCGA
seq56473_R	putative enhancer	4	68498505	68498705	-	AGGACCGGATCAACTACGAGACTCTAATTTCAGGTACAGTTCTCATTATTACTTACAGATCTAGACATCCTTCTTGATGTCAGGCTTCCCCATAGCTTCCTACAGCTTGTGGGTGCCACCTAGAGGCCCAACTACAGAATACACTGAAACAAGAGGAATCCATTTTTAACAGAACACTGAGAGTAGTTTTAAAGGTACTTATATCCTTGCTTAAACATTGCGTGAACCGA
seq56474_F	putative enhancer	4	68673230	68673430	+	AGGACCGGATCAACTCCTTCCCTCTTCAAACCCTCAGCAGGAACCCCTTCTGGCTTCTTCCTTCTCTCCTGCCCATACTAGCTCCGGCACCATCTTTGGCCCATGCCCCACCCGTACTTTAGCGCCAGTGCTAGAATGCCCCCTTCGGGAAGTAGCAGGAACTGAAGGTATTGTTAGAGTTCATGTTCCCTTCTCCCTCACTGATCTCTCTCAAACATTGCGTGAACCGA
seq56474_R	putative enhancer	4	68673230	68673430	-	AGGACCGGATCAACTTTTGAGAGAGATCAGTGAGGGAGAAGGGAACATGAACTCTAACAATACCTTCAGTTCCTGCTACTTCCCGAAGGGGGCATTCTAGCACTGGCGCTAAAGTACGGGTGGGGCATGGGCCAAAGATGGTGCCGGAGCTAGTATGGGCAGGAGAGAAGGAAGAAGCCAGAAGGGGTTCCTGCTGAGGGTTTGAAGAGGGAAGGCATTGCGTGAACCGA
seq56475_F	putative enhancer	4	68703255	68703455	+	AGGACCGGATCAACTCCTATAAATGGATGTGCAAGGAGGAGAAATACCGCTGAATTCTTTTCCCAGCAAGGAGTAACCCTGGGGAAGGAATGCATTCCTGGGGAGAGGTCTATGAATGGCCACTCTGGGAGTGTCTGTCTTATGCGGTTGAGAAAAGGACTGAAATATGCCCTGGTCTCCTGCAGTACCCTCAGGCTTACTAGGATTGGGAAATTCATTGCGTGAACCGA
seq56475_R	putative enhancer	4	68703255	68703455	-	AGGACCGGATCAACTAATTTCCCAATCCTAGTAAGCCTGAGGGTACTGCAGGAGACCAGGGCATATTTCAGTCCTTTTCTCAACCGCATAAGACAGACACTCCCAGAGTGGCCATTCATAGACCTCTCCCCAGGAATGCATTCCTTCCCCAGGGTTACTCCTTGCTGGGAAAAGAATTCAGCGGTATTTCTCCTCCTTGCACATCCATTTATAGGCATTGCGTGAACCGA
seq56477_F	putative enhancer	4	68773791	68773991	+	AGGACCGGATCAACTCAGCTATGCCCTGCCCCCCAGAGGTGGAGTCTACAGAGGCAGGCAGCCCTCCTGAGCTATGGTAGGCTCCACCTTGTTCCACCTTCCTGGCCGCTTTGTTTACCTACTCAAGCCTCAGCAATGGCGGGCACCCCTCCCCCAGCCTCACAGCTGCCTTGCAGTTCAATCTCAGAATGCTGTGCTAGCAATGAGTGAGGCTCCATTGCGTGAACCGA
seq56477_R	putative enhancer	4	68773791	68773991	-	AGGACCGGATCAACTGAGCCTCACTCATTGCTAGCACAGCATTCTGAGATTGAACTGCAAGGCAGCTGTGAGGCTGGGGGAGGGGTGCCCGCCATTGCTGAGGCTTGAGTAGGTAAACAAAGCGGCCAGGAAGGTGGAACAAGGTGGAGCCTACCATAGCTCAGGAGGGCTGCCTGCCTCTGTAGACTCCACCTCTGGGGGGCAGGGCATAGCTGCATTGCGTGAACCGA
seq5648_F	putative enhancer	1	183461539	183461739	+	AGGACCGGATCAACTTCTTTTACTTTCTTACCCACAAATGGGGGAAAAAAAAAAAACCAAATGTGGAAGTTCCTGACTGGCCACATTCCAGAGAATTGAGGAAATGCAAGTTGTTACATAACTGGGCGGGGCCAGTAGCATGACCTAGAGTTGAGGGAGGGGCAGAAAATAATTTTAAAGGTAAGAAAAGGCAAAATGGCAAATAAAGACAAATTCATTGCGTGAACCGA
seq5648_R	putative enhancer	1	183461539	183461739	-	AGGACCGGATCAACTAATTTGTCTTTATTTGCCATTTTGCCTTTTCTTACCTTTAAAATTATTTTCTGCCCCTCCCTCAACTCTAGGTCATGCTACTGGCCCCGCCCAGTTATGTAACAACTTGCATTTCCTCAATTCTCTGGAATGTGGCCAGTCAGGAACTTCCACATTTGGTTTTTTTTTTTTCCCCCATTTGTGGGTAAGAAAGTAAAAGACATTGCGTGAACCGA
seq56481_F	putative enhancer	4	69051335	69051535	+	AGGACCGGATCAACTCATTTCTTGGCTCCCTGACCGGGAAGCAACGTGACTGACAGACAGCTGAGGCAGCCCCTTAGGCAACTTAAGCCTGCCTTGTGGAGTGCCCCTGTGGGGGACTCCAGCCAGCCTGAGTGACATGATCCAAAGAGCCCTCCTGGGTAGGAAATTGCCCCGGTGGAATCCCTCACCAGAGAAGCAGGTAGCAGGCCCTCGCACATTGCGTGAACCGA
seq56481_R	putative enhancer	4	69051335	69051535	-	AGGACCGGATCAACTTGCGAGGGCCTGCTACCTGCTTCTCTGGTGAGGGATTCCACCGGGGCAATTTCCTACCCAGGAGGGCTCTTTGGATCATGTCACTCAGGCTGGCTGGAGTCCCCCACAGGGGCACTCCACAAGGCAGGCTTAAGTTGCCTAAGGGGCTGCCTCAGCTGTCTGTCAGTCACGTTGCTTCCCGGTCAGGGAGCCAAGAAATGCATTGCGTGAACCGA
seq56484_F	putative enhancer	4	69058335	69058535	+	AGGACCGGATCAACTGCCCTCACTCCAGGAAGTTAAGGTGAAATGCTAGGAAAATAAAGCAAACTTGTCTCCAGTCAGGTCATGTTTGGGCTATGCAAATGCCTTTCTGGGAAACAAGAGGACCCCGACTAGGACCCAAATGAGGCAGCCCAACTACAGCAGCTGCCCAGATACCAAAAGGCACTCCTGCAAAGTTTAAGGGAAGGCGGGAGAAACATTGCGTGAACCGA
seq56484_R	putative enhancer	4	69058335	69058535	-	AGGACCGGATCAACTTTTCTCCCGCCTTCCCTTAAACTTTGCAGGAGTGCCTTTTGGTATCTGGGCAGCTGCTGTAGTTGGGCTGCCTCATTTGGGTCCTAGTCGGGGTCCTCTTGTTTCCCAGAAAGGCATTTGCATAGCCCAAACATGACCTGACTGGAGACAAGTTTGCTTTATTTTCCTAGCATTTCACCTTAACTTCCTGGAGTGAGGGCCATTGCGTGAACCGA
seq56486_F	putative enhancer	4	69078949	69079149	+	AGGACCGGATCAACTACCTGAACTCACACAAAGCAAGACTACTGGGCTGGAAGCTCTAGGAGGTATTACCTGCCTGGTTACCAGTGACAGGTTCAGGTGGAGCATGCTCTGCTGTTCAGGTGTTTCCTGGGACAATAGGAAGCTGAGCCCTCCAGCTGAGTTCACACAAAAAGGAGGCCACTTGGCTGTAAGCTCTAGCAAGCGTTGCCCATCTGCATTGCGTGAACCGA
seq56486_R	putative enhancer	4	69078949	69079149	-	AGGACCGGATCAACTCAGATGGGCAACGCTTGCTAGAGCTTACAGCCAAGTGGCCTCCTTTTTGTGTGAACTCAGCTGGAGGGCTCAGCTTCCTATTGTCCCAGGAAACACCTGAACAGCAGAGCATGCTCCACCTGAACCTGTCACTGGTAACCAGGCAGGTAATACCTCCTAGAGCTTCCAGCCCAGTAGTCTTGCTTTGTGTGAGTTCAGGTCATTGCGTGAACCGA
seq56488_F	putative enhancer	4	69170600	69170800	+	AGGACCGGATCAACTGAATGTGTCTTCTCTCAGCTTCTGTATGTAATTACCCAGATAAACTTTTTTTTTTTCTATTTCATCTTTAGGAGTTTGTAGTCTTTTGCTCCCTCTGCTGTCATTCTGTGGTAGGGCAGCCTTTTTAACACTGCCACTCGTGGTTTTGTTCTCAGTAGATCACAGGCATCCAAATTCTGCTAGTTCCTGTGATTTCTTTGCATTGCGTGAACCGA
seq56488_R	putative enhancer	4	69170600	69170800	-	AGGACCGGATCAACTCAAAGAAATCACAGGAACTAGCAGAATTTGGATGCCTGTGATCTACTGAGAACAAAACCACGAGTGGCAGTGTTAAAAAGGCTGCCCTACCACAGAATGACAGCAGAGGGAGCAAAAGACTACAAACTCCTAAAGATGAAATAGAAAAAAAAAAAGTTTATCTGGGTAATTACATACAGAAGCTGAGAGAAGACACATTCCATTGCGTGAACCGA
seq56491_F	putative enhancer	4	69424850	69425050	+	AGGACCGGATCAACTAAATTTACCAGGGTGAAGTTTTTCCCCACCGTAATAAGCCGGAGGGTACTGCCGGAGACCAGGGCATATCTCAGCCCTTATCTCAACCGCATAAGACAGACATTCCCAGAGTGGCCGTTTATAGACCTCCCCCCAGGAATGCATTCCTTTCCCAGAGTACTAATATAAATAGTCCTTCCTAGGAAAAGAATTTGGTGATACATTGCGTGAACCGA
seq56491_R	putative enhancer	4	69424850	69425050	-	AGGACCGGATCAACTTATCACCAAATTCTTTTCCTAGGAAGGACTATTTATATTAGTACTCTGGGAAAGGAATGCATTCCTGGGGGGAGGTCTATAAACGGCCACTCTGGGAATGTCTGTCTTATGCGGTTGAGATAAGGGCTGAGATATGCCCTGGTCTCCGGCAGTACCCTCCGGCTTATTACGGTGGGGAAAAACTTCACCCTGGTAAATTTCATTGCGTGAACCGA
seq56492_F	putative enhancer	4	69467930	69468130	+	AGGACCGGATCAACTGGTATTCATTTATGTAGCCTGTGAAAAACCTGGCCCTCCCACCGTAGGGCTTTAATATGCAAATGCAGTTCACCATGATGTTCCAAACACAAGGTGTTATCTGGAGGTGGCCGTGACACTTCCTACACGTGGTGACAAGAAAAAGACTATGAGAATCACCCTGTTGAGTGAATCCAGTTTCTAATGGTTGGCATTTGCATCATTGCGTGAACCGA
seq56492_R	putative enhancer	4	69467930	69468130	-	AGGACCGGATCAACTATGCAAATGCCAACCATTAGAAACTGGATTCACTCAACAGGGTGATTCTCATAGTCTTTTTCTTGTCACCACGTGTAGGAAGTGTCACGGCCACCTCCAGATAACACCTTGTGTTTGGAACATCATGGTGAACTGCATTTGCATATTAAAGCCCTACGGTGGGAGGGCCAGGTTTTTCACAGGCTACATAAATGAATACCCATTGCGTGAACCGA
seq56494_F	putative enhancer	4	69525917	69526117	+	AGGACCGGATCAACTGGTGAAACCCCATCTCTACTAAAAATACAAAAAATTAGCCAGGCTTGGTGGCCGGCGCCTGTAGTCCCAGCTACTCCGGAGTCTGAGGCAGGAGAATGGCGTGAACCCGGGAGGCGGAGCTTAGAGTGAGCTGAGATTGCGCCACTGCACTCCAGCCTGGACAACAGAGCCACAGAGCCAGACTGCGTTTCAAAAAAAAACATTGCGTGAACCGA
seq56494_R	putative enhancer	4	69525917	69526117	-	AGGACCGGATCAACTTTTTTTTTTGAAACGCAGTCTGGCTCTGTGGCTCTGTTGTCCAGGCTGGAGTGCAGTGGCGCAATCTCAGCTCACTCTAAGCTCCGCCTCCCGGGTTCACGCCATTCTCCTGCCTCAGACTCCGGAGTAGCTGGGACTACAGGCGCCGGCCACCAAGCCTGGCTAATTTTTTGTATTTTTAGTAGAGATGGGGTTTCACCCATTGCGTGAACCGA
seq56495_F	putative enhancer	4	69601185	69601385	+	AGGACCGGATCAACTCGGCTGCACTTCTCCCTGGAACATTACCCCAACAGCCAGAGAGCTTCCCTCTGATCCTCACTGTGACCACTACTCATGCCTACATAGGGGGAGCCAGAGCACAGACTTGACTGACCCAGCCTCGTGTTCTTGCTCCTGCACCTGCCCTGGTGGCTTAACAGAAAGGACAGAGAATTTGGGGAGCTCCATGCCCTTCCCCGCATTGCGTGAACCGA
seq56495_R	putative enhancer	4	69601185	69601385	-	AGGACCGGATCAACTCGGGGAAGGGCATGGAGCTCCCCAAATTCTCTGTCCTTTCTGTTAAGCCACCAGGGCAGGTGCAGGAGCAAGAACACGAGGCTGGGTCAGTCAAGTCTGTGCTCTGGCTCCCCCTATGTAGGCATGAGTAGTGGTCACAGTGAGGATCAGAGGGAAGCTCTCTGGCTGTTGGGGTAATGTTCCAGGGAGAAGTGCAGCCGCATTGCGTGAACCGA
seq56498_F	putative enhancer	4	69823455	69823655	+	AGGACCGGATCAACTTTCCTCTTTAGAAGGTGGAGTCATCATTGCAGCCCACTTTGCCTTTGTGTCTGCCTTTCTATTTCCTTTAGCCTCTAATGTTCCTGCCCTCTGGTGCCACCTACAGTGCATCACTGCCACCTGCTTTGTGGCCCATACGGTGTCTAAGAGCTGTAGAATTTCTTCCTGTACTTTGTTTATTTTCCTCCAGCAGTTAAAAGCATTGCGTGAACCGA
seq56498_R	putative enhancer	4	69823455	69823655	-	AGGACCGGATCAACTCTTTTAACTGCTGGAGGAAAATAAACAAAGTACAGGAAGAAATTCTACAGCTCTTAGACACCGTATGGGCCACAAAGCAGGTGGCAGTGATGCACTGTAGGTGGCACCAGAGGGCAGGAACATTAGAGGCTAAAGGAAATAGAAAGGCAGACACAAAGGCAAAGTGGGCTGCAATGATGACTCCACCTTCTAAAGAGGAACATTGCGTGAACCGA
seq56500_F	putative enhancer	4	69831695	69831895	+	AGGACCGGATCAACTACCGACCAGACCGTCTCCTATTACGGGAGTTTTCAGATGCTGCTTAGCTAGGAGAGTTCCTTATTCCCACCACGGATGCTGCAGCCAGGGGGCAGCTCCTATTAGCCAGATGTGGATTGTCACTAGCCCAGGTCGGTCCCACACCGCTCGGAGCACACAGTCCACACTAAGAGATCTGTGTCTCCCCACATTACTTCCTGCATTGCGTGAACCGA
seq56500_R	putative enhancer	4	69831695	69831895	-	AGGACCGGATCAACTCAGGAAGTAATGTGGGGAGACACAGATCTCTTAGTGTGGACTGTGTGCTCCGAGCGGTGTGGGACCGACCTGGGCTAGTGACAATCCACATCTGGCTAATAGGAGCTGCCCCCTGGCTGCAGCATCCGTGGTGGGAATAAGGAACTCTCCTAGCTAAGCAGCATCTGAAAACTCCCGTAATAGGAGACGGTCTGGTCGGTCATTGCGTGAACCGA
seq56501_F	putative enhancer	4	69881252	69881452	+	AGGACCGGATCAACTTTCATCTATATAAAGCAGTAGAATAATTTTCTGTTGAAGACTGTGTCATCTGATCAACCCCAGAACAGACTGAGGCTTCAGACTATGCTGGCAGCACAGTATCCTGCTGCTCTCTAGTGGCACATTTCAATATCTGCAGGCAGATTGACTAGGCAATGTTATTTCATTTTTGGATTTCTGGCTTGGAGCAAAGGAAAAATCATTGCGTGAACCGA
seq56501_R	putative enhancer	4	69881252	69881452	-	AGGACCGGATCAACTATTTTTCCTTTGCTCCAAGCCAGAAATCCAAAAATGAAATAACATTGCCTAGTCAATCTGCCTGCAGATATTGAAATGTGCCACTAGAGAGCAGCAGGATACTGTGCTGCCAGCATAGTCTGAAGCCTCAGTCTGTTCTGGGGTTGATCAGATGACACAGTCTTCAACAGAAAATTATTCTACTGCTTTATATAGATGAACATTGCGTGAACCGA
seq56502_F	putative enhancer	4	69957307	69957507	+	AGGACCGGATCAACTGTCACAGGGTAGATCTGGTGGGTGGGGTTAAGTAGAAGTTCTTGGTTGAGCAGAAGGGCTTGAACAGGCACAGCTCTCTGAGGGTAGGGCACCACTTGCTGGGGGATAGGCAGGACTTTGGGCTGAGGAACAGACCACAGGGGCTGAGGGGGAAGTGCAAGAGTCTGAGGAATAGGCTGAGGGACCTGCTGCATCAAGGGCATTGCGTGAACCGA
seq56502_R	putative enhancer	4	69957307	69957507	-	AGGACCGGATCAACTCCCTTGATGCAGCAGGTCCCTCAGCCTATTCCTCAGACTCTTGCACTTCCCCCTCAGCCCCTGTGGTCTGTTCCTCAGCCCAAAGTCCTGCCTATCCCCCAGCAAGTGGTGCCCTACCCTCAGAGAGCTGTGCCTGTTCAAGCCCTTCTGCTCAACCAAGAACTTCTACTTAACCCCACCCACCAGATCTACCCTGTGACCATTGCGTGAACCGA
seq56505_F	putative enhancer	4	70178461	70178661	+	AGGACCGGATCAACTTCTCTCCTCCCCTCCCCTTTCTCTCCAGTGCTCTGATTGGCAGGAAAATCACCCAAGGATTTTTCTGGCCTGCAGATTCAATTCAGCGGGTCCGCAGTGGAGACTGAAATTCTGCATTTCCAACAGATTCCAGGTGATGCCGATGCTGCTGGGCTAGAAGCCACAGTTGTGCAACAAGGCAATCCAGGGATACAAGAAATCATTGCGTGAACCGA
seq56505_R	putative enhancer	4	70178461	70178661	-	AGGACCGGATCAACTATTTCTTGTATCCCTGGATTGCCTTGTTGCACAACTGTGGCTTCTAGCCCAGCAGCATCGGCATCACCTGGAATCTGTTGGAAATGCAGAATTTCAGTCTCCACTGCGGACCCGCTGAATTGAATCTGCAGGCCAGAAAAATCCTTGGGTGATTTTCCTGCCAATCAGAGCACTGGAGAGAAAGGGGAGGGGAGGAGAGACATTGCGTGAACCGA
seq56508_F	putative enhancer	4	70505225	70505425	+	AGGACCGGATCAACTATTGGATTTTTTCACTTTTTATAGAGAATTCCCATTTTTGGCGAAGACAGATATGACTTCAGAAAAACCACCTCGCCAGTCCCACGGCGTGGCCTTGACAGAGGCACCCTCTGGTGGTGGCCTCGCTGAAGTGCAGACACTGTTCTTGACTGGTGTTTGGTTTACTTGGGTTTGTTTCCTGGCTTGCTTGCTTTATTATTCATTGCGTGAACCGA
seq56508_R	putative enhancer	4	70505225	70505425	-	AGGACCGGATCAACTAATAATAAAGCAAGCAAGCCAGGAAACAAACCCAAGTAAACCAAACACCAGTCAAGAACAGTGTCTGCACTTCAGCGAGGCCACCACCAGAGGGTGCCTCTGTCAAGGCCACGCCGTGGGACTGGCGAGGTGGTTTTTCTGAAGTCATATCTGTCTTCGCCAAAAATGGGAATTCTCTATAAAAAGTGAAAAAATCCAATCATTGCGTGAACCGA
seq56510_F	putative enhancer	4	70601510	70601710	+	AGGACCGGATCAACTGCTGCTGCAACCACCAACCAGGCCACAGCACTGAAAGAAGCACTTCAGCCTCCAATTCACCTGGGACATCTGCCCTTGCAGGAAGGAGAACTGCCTCTGGTTCAGCAGCAGGTGGCACCATCAGATAAGCCACCAAAGCCTGAGGTACTTCCTTTCTCTTGAAGTCAGATCAGAATCACCAGCTAACCTAATAGAAGAAACATTGCGTGAACCGA
seq56510_R	putative enhancer	4	70601510	70601710	-	AGGACCGGATCAACTTTTCTTCTATTAGGTTAGCTGGTGATTCTGATCTGACTTCAAGAGAAAGGAAGTACCTCAGGCTTTGGTGGCTTATCTGATGGTGCCACCTGCTGCTGAACCAGAGGCAGTTCTCCTTCCTGCAAGGGCAGATGTCCCAGGTGAATTGGAGGCTGAAGTGCTTCTTTCAGTGCTGTGGCCTGGTTGGTGGTTGCAGCAGCCATTGCGTGAACCGA
seq56512_F	putative enhancer	4	70652297	70652497	+	AGGACCGGATCAACTCTCAACCACTAGATGGAAGTGGAGGTTTATAATTATAAAGTAGTGGCTCTCCTGTAATTTCCAGCCTCAGTAGCACCTGGGGAATTTGTGGGACCTGCAATGTCTCCAGCTGCATCTCTGAGCTACTTGATCAGTATCTCTGAGGTGGAGCTCAGCAATCTACTTTAATGAGTCCTCCAGGTAATTCTCATACACTCTAACATTGCGTGAACCGA
seq56512_R	putative enhancer	4	70652297	70652497	-	AGGACCGGATCAACTTTAGAGTGTATGAGAATTACCTGGAGGACTCATTAAAGTAGATTGCTGAGCTCCACCTCAGAGATACTGATCAAGTAGCTCAGAGATGCAGCTGGAGACATTGCAGGTCCCACAAATTCCCCAGGTGCTACTGAGGCTGGAAATTACAGGAGAGCCACTACTTTATAATTATAAACCTCCACTTCCATCTAGTGGTTGAGCATTGCGTGAACCGA
seq56515_F	putative enhancer	4	71059518	71059718	+	AGGACCGGATCAACTATATAATCTTGTGGTGCACCGTTTTTTAAGCCCGTCGGAAAAGCGCAGTATTCGGGTGGGAGTGACCTGATTCTCCAGGTGCCGTCTGTCACCCCTTTCTTTGATTAGTAAAGGGAACTCCCTGACCCCTTGCGCTTCCCGAGTGAGGCAATGCCTCGCCCTGCTTCGGCTCGCGCATGGTGCGCGCACCCACTGACCTGCATTGCGTGAACCGA
seq56515_R	putative enhancer	4	71059518	71059718	-	AGGACCGGATCAACTCAGGTCAGTGGGTGCGCGCACCATGCGCGAGCCGAAGCAGGGCGAGGCATTGCCTCACTCGGGAAGCGCAAGGGGTCAGGGAGTTCCCTTTACTAATCAAAGAAAGGGGTGACAGACGGCACCTGGAGAATCAGGTCACTCCCACCCGAATACTGCGCTTTTCCGACGGGCTTAAAAAACGGTGCACCACAAGATTATATCATTGCGTGAACCGA
seq56518_F	putative enhancer	4	71196088	71196288	+	AGGACCGGATCAACTACTGTGTGACCACAGCTGCAGTGAGACATCACAGTTGAACTGCTTCACAAATTCCTTCAATTCCTTTGACCTCTGGAGACTCTGTCCTTAGGAATGTGAGATGAGCACTCACGATGTTAGCAGCGAGTAGGGCCTCATGGTAGGGACTTTGCTAAAGTACTAATTACAGTTGCTTTGGAAAATGGCAGAGCATTAACGATCATTGCGTGAACCGA
seq56518_R	putative enhancer	4	71196088	71196288	-	AGGACCGGATCAACTATCGTTAATGCTCTGCCATTTTCCAAAGCAACTGTAATTAGTACTTTAGCAAAGTCCCTACCATGAGGCCCTACTCGCTGCTAACATCGTGAGTGCTCATCTCACATTCCTAAGGACAGAGTCTCCAGAGGTCAAAGGAATTGAAGGAATTTGTGAAGCAGTTCAACTGTGATGTCTCACTGCAGCTGTGGTCACACAGTCATTGCGTGAACCGA
seq56519_F	putative enhancer	4	71229830	71230030	+	AGGACCGGATCAACTTTTCCCAGCCCCTGTGAAATTTTAAAAGGAATGGTTGCAGCTTTTTCTTGCCCTTTGGTTCCCTGTAGTGAACACATGTTGCCAAAAGATGGCAGTGCACTTTGCAGCCACTGAGATCGCTCTTCCCTGTCGCCTGGGGCTTAGAGAATTGTGTCTTGTTCTTTATGTGTATGTTGAAAATGTGCAGAGCAGATTTTACACATTGCGTGAACCGA
seq56519_R	putative enhancer	4	71229830	71230030	-	AGGACCGGATCAACTTGTAAAATCTGCTCTGCACATTTTCAACATACACATAAAGAACAAGACACAATTCTCTAAGCCCCAGGCGACAGGGAAGAGCGATCTCAGTGGCTGCAAAGTGCACTGCCATCTTTTGGCAACATGTGTTCACTACAGGGAACCAAAGGGCAAGAAAAAGCTGCAACCATTCCTTTTAAAATTTCACAGGGGCTGGGAAACATTGCGTGAACCGA
seq56523_F	putative enhancer	4	71526718	71526918	+	AGGACCGGATCAACTAGATCAGAAATCTGAAATGGGCCTCAGTGGGCTAAAATCAAGGTGTGGGCAGGACTGCATTCCTTCTCGAGGCTCTAGGGGAGAATGTGTTTCTTTGACTTTTCTACCACCTAGGGGCTGCCTGCATTCTTTGGCTCATGACTCTTTTCTTCAACTTTATAGCCAGCAGTGGCCAGTCAAGTCTTTCTCACACTTTATTACATTGCGTGAACCGA
seq56523_R	putative enhancer	4	71526718	71526918	-	AGGACCGGATCAACTTAATAAAGTGTGAGAAAGACTTGACTGGCCACTGCTGGCTATAAAGTTGAAGAAAAGAGTCATGAGCCAAAGAATGCAGGCAGCCCCTAGGTGGTAGAAAAGTCAAAGAAACACATTCTCCCCTAGAGCCTCGAGAAGGAATGCAGTCCTGCCCACACCTTGATTTTAGCCCACTGAGGCCCATTTCAGATTTCTGATCTCATTGCGTGAACCGA
seq56526_F	putative enhancer	4	71639455	71639655	+	AGGACCGGATCAACTGGGTTGGCCATCAGAAGGAAGCCTGGACAGGTCCCTTGTTTCAGAGGTATGGCACAAGGTAACCTGTAAGCCAGGGCACCCAGACCAGTTCCCCTACATAGACGCTTGGTTACAGCTGGTTTTAGACGCCCCCCTACAGTGGTTGAGAGAACAGCAGCATAAGTGGCTGACAGAGGCAAGGAAAGACCAATAGAGAGAGACATTGCGTGAACCGA
seq56526_R	putative enhancer	4	71639455	71639655	-	AGGACCGGATCAACTTCTCTCTCTATTGGTCTTTCCTTGCCTCTGTCAGCCACTTATGCTGCTGTTCTCTCAACCACTGTAGGGGGGCGTCTAAAACCAGCTGTAACCAAGCGTCTATGTAGGGGAACTGGTCTGGGTGCCCTGGCTTACAGGTTACCTTGTGCCATACCTCTGAAACAAGGGACCTGTCCAGGCTTCCTTCTGATGGCCAACCCCATTGCGTGAACCGA
seq56527_F	putative enhancer	4	71710075	71710275	+	AGGACCGGATCAACTTTGTACCAGTGCTGTGGCTAAGTAGTAGAATGATAGAGAAGGAAGAAAACAATGGGGCTCACCCCACCCTCTTAGGTTTTGGGATCTGAGCTCCCCCACGTGGAGAGACAGTTTCTAATTCCTCAGAATTTTAGATACTTGCAGCATCCCCTGCCAAGTGACCCCTTGCCCACTTCTCAAGTCTAAACTATGGGGCTTCCCATTGCGTGAACCGA
seq56527_R	putative enhancer	4	71710075	71710275	-	AGGACCGGATCAACTGGAAGCCCCATAGTTTAGACTTGAGAAGTGGGCAAGGGGTCACTTGGCAGGGGATGCTGCAAGTATCTAAAATTCTGAGGAATTAGAAACTGTCTCTCCACGTGGGGGAGCTCAGATCCCAAAACCTAAGAGGGTGGGGTGAGCCCCATTGTTTTCTTCCTTCTCTATCATTCTACTACTTAGCCACAGCACTGGTACAACATTGCGTGAACCGA
seq56529_F	putative enhancer	4	71814569	71814769	+	AGGACCGGATCAACTCTGGCCTGAAGGTGGGGCCTGGCCAGTGACTTGCCCCCTTCTGCCCAGGAGCCTGTCTGCTTCCTGCTGCTGTCCATGGTGCTCAGGTTGCTCACACCAAGAAGCACCTGCAGGCTGGGGCTGAGCTGCCCTCAGCGCCCCCACAGCTTCCCCCGACCATGCTCATTGGCACTCAAAGTCTGCAGGGGGCTGAGACAGCACATTGCGTGAACCGA
seq56529_R	putative enhancer	4	71814569	71814769	-	AGGACCGGATCAACTTGCTGTCTCAGCCCCCTGCAGACTTTGAGTGCCAATGAGCATGGTCGGGGGAAGCTGTGGGGGCGCTGAGGGCAGCTCAGCCCCAGCCTGCAGGTGCTTCTTGGTGTGAGCAACCTGAGCACCATGGACAGCAGCAGGAAGCAGACAGGCTCCTGGGCAGAAGGGGGCAAGTCACTGGCCAGGCCCCACCTTCAGGCCAGCATTGCGTGAACCGA
seq56531_F	putative enhancer	4	71857830	71858030	+	AGGACCGGATCAACTTTAGAGACAGTCCTTGTTAGGGACAAACTGCCTCAGGAAAGCTTCTTGGTGCTGCCCACCCCTCCCCCTAATACTCTGCAACTCTTCTCCATGCTGCCCACCCTTCCCCCAAGCCTCTTTACATTCCTAAGCCCTTATCTAGGTGCTGCAGTGAAGCCAGCAGACTTCACCTATCAGGCCTTTCTGCGATAAGCAAACTCCATTGCGTGAACCGA
seq56531_R	putative enhancer	4	71857830	71858030	-	AGGACCGGATCAACTGAGTTTGCTTATCGCAGAAAGGCCTGATAGGTGAAGTCTGCTGGCTTCACTGCAGCACCTAGATAAGGGCTTAGGAATGTAAAGAGGCTTGGGGGAAGGGTGGGCAGCATGGAGAAGAGTTGCAGAGTATTAGGGGGAGGGGTGGGCAGCACCAAGAAGCTTTCCTGAGGCAGTTTGTCCCTAACAAGGACTGTCTCTAACATTGCGTGAACCGA
seq56532_F	putative enhancer	4	71882215	71882415	+	AGGACCGGATCAACTGTCACTCCTCCATATCCCTACATTCAGTCACTAGGAACTGTCAGAGGTGTTCAAACCAGAGCAACTCCACTTTGAGTGAGGGCTAGGAAAACAAGGCTGAGACCTGCCGGGCCGCATTCCAGAAAATTAGGCATTCCTAGCCTCTAGATGTTTATGGTTAAGGAAACAAATTAATGATGCTTACTGAAACAGACCCAGACCATTGCGTGAACCGA
seq56532_R	putative enhancer	4	71882215	71882415	-	AGGACCGGATCAACTGTCTGGGTCTGTTTCAGTAAGCATCATTAATTTGTTTCCTTAACCATAAACATCTAGAGGCTAGGAATGCCTAATTTTCTGGAATGCGGCCCGGCAGGTCTCAGCCTTGTTTTCCTAGCCCTCACTCAAAGTGGAGTTGCTCTGGTTTGAACACCTCTGACAGTTCCTAGTGACTGAATGTAGGGATATGGAGGAGTGACCATTGCGTGAACCGA
seq56533_F	putative enhancer	4	71941085	71941285	+	AGGACCGGATCAACTTCATTTATTGGTAAATGGGCAACCCTCCCAAGAGTTCTTCCAGCCAATACAGTAAACAACAGCATTCAAAGTGATGGCTGTGCCACTGGCTTGGGTCTGTGATTAACTAAAATGAGCAGAGCCCCCTTCTGGCCAGCAAAGGACATATGATAAATGACCGAAAACTCAATTTGTGTTATTTTAAGCCATTAGGATTTTGACATTGCGTGAACCGA
seq56533_R	putative enhancer	4	71941085	71941285	-	AGGACCGGATCAACTTCAAAATCCTAATGGCTTAAAATAACACAAATTGAGTTTTCGGTCATTTATCATATGTCCTTTGCTGGCCAGAAGGGGGCTCTGCTCATTTTAGTTAATCACAGACCCAAGCCAGTGGCACAGCCATCACTTTGAATGCTGTTGTTTACTGTATTGGCTGGAAGAACTCTTGGGAGGGTTGCCCATTTACCAATAAATGACATTGCGTGAACCGA
seq56535_F	putative enhancer	4	72152473	72152673	+	AGGACCGGATCAACTACCTCATCTTGAACTCAATACTCATCATTCACACAGACTGTCTGTCTCTTCCTCTGACATCGGCCAAGCCCTTTGCTGCTTCTGTGTTGTGCACCTGTGTTCTTCCTGCCAGGAACGTCCTCCCCCTTTACCTTCACATATCGGCTCCCCCTTAGCCTTCAGTGTTCAACTGAAACCCCACCTGAGCCTTGCCTATTTCCCATTGCGTGAACCGA
seq56535_R	putative enhancer	4	72152473	72152673	-	AGGACCGGATCAACTGGAAATAGGCAAGGCTCAGGTGGGGTTTCAGTTGAACACTGAAGGCTAAGGGGGAGCCGATATGTGAAGGTAAAGGGGGAGGACGTTCCTGGCAGGAAGAACACAGGTGCACAACACAGAAGCAGCAAAGGGCTTGGCCGATGTCAGAGGAAGAGACAGACAGTCTGTGTGAATGATGAGTATTGAGTTCAAGATGAGGTCATTGCGTGAACCGA
seq56537_F	putative enhancer	4	72173347	72173547	+	AGGACCGGATCAACTCATTACCTTGTGAAATTCCTTCTCCTGGCTCAGAAGCTCCCCCACTGAGCACCTTGTGTCCTCTGCCCCTGCCCGCAAGAGAACAACCCCCTTTGACTGTAATTTTCCACTAACTACTCAAATCCTATAAAGCTGCCCCACCCCTGTCTCCCTTTGCTGACTCCTTTTTTGGACTCAGCCCACCTGCACCCAGGTGATCACATTGCGTGAACCGA
seq56537_R	putative enhancer	4	72173347	72173547	-	AGGACCGGATCAACTTGATCACCTGGGTGCAGGTGGGCTGAGTCCAAAAAAGGAGTCAGCAAAGGGAGACAGGGGTGGGGCAGCTTTATAGGATTTGAGTAGTTAGTGGAAAATTACAGTCAAAGGGGGTTGTTCTCTTGCGGGCAGGGGCAGAGGACACAAGGTGCTCAGTGGGGGAGCTTCTGAGCCAGGAGAAGGAATTTCACAAGGTAATGCATTGCGTGAACCGA
seq56539_F	putative enhancer	4	72303180	72303380	+	AGGACCGGATCAACTCATAAACCACCTCAGATTCCCCTCTTTCTCAGAAGTTCCCTTGCCCTTCTCTCCTCTAGGTAGTGGCCCCACTTGCAAACCAGCTGAGGCCTAGCCCAAATAAAGTGTGTGTGTGCTACTGCCACCTTGTGGCCATATATTTTTCTTTGATCAGCCCCCAAACCCTTGGAACTCGCTGCAAGATCATAAAAACACAGTGCCATTGCGTGAACCGA
seq56539_R	putative enhancer	4	72303180	72303380	-	AGGACCGGATCAACTGCACTGTGTTTTTATGATCTTGCAGCGAGTTCCAAGGGTTTGGGGGCTGATCAAAGAAAAATATATGGCCACAAGGTGGCAGTAGCACACACACACTTTATTTGGGCTAGGCCTCAGCTGGTTTGCAAGTGGGGCCACTACCTAGAGGAGAGAAGGGCAAGGGAACTTCTGAGAAAGAGGGGAATCTGAGGTGGTTTATGCATTGCGTGAACCGA
seq56540_F	putative enhancer	4	72312204	72312404	+	AGGACCGGATCAACTTCAAGAGTCCATGGGGTTCGTGCTGGCAAAGCTTAAACTGTGAGTAACCATCCACACAGCAGGAAGGAGAGCACGAGGCTACTCACGGTCAGGATGTTCATATGGCAACCAGTGGTGTTTGGTATTCTGGTATTCAAAGTGGGAGTTTCGCTGCTGACACTGCTGTGCTCTGAAGTCCTCAAAGTGTTTTTGGCATTCTTCATTGCGTGAACCGA
seq56540_R	putative enhancer	4	72312204	72312404	-	AGGACCGGATCAACTAAGAATGCCAAAAACACTTTGAGGACTTCAGAGCACAGCAGTGTCAGCAGCGAAACTCCCACTTTGAATACCAGAATACCAAACACCACTGGTTGCCATATGAACATCCTGACCGTGAGTAGCCTCGTGCTCTCCTTCCTGCTGTGTGGATGGTTACTCACAGTTTAAGCTTTGCCAGCACGAACCCCATGGACTCTTGACATTGCGTGAACCGA
seq56543_F	putative enhancer	4	72553670	72553870	+	AGGACCGGATCAACTAGAAATTTGCAAACCTCAGCACCTCCTCCTCATTCTGCTTCCTGGAAATGAGTCTGATAAGGGGTACATGTTCTCTTCCACTCAGCCAGGGGCAGCGCTGCTCTGGATTGGGGAGGCCTGACAGGCACAGGGTGGAGTATTAGTAGCCAGTGCACTTGCCTGTCAAAGTGGAAGCCTCATTCTCCACTTCAGCCTTTTCTCATTGCGTGAACCGA
seq56543_R	putative enhancer	4	72553670	72553870	-	AGGACCGGATCAACTAGAAAAGGCTGAAGTGGAGAATGAGGCTTCCACTTTGACAGGCAAGTGCACTGGCTACTAATACTCCACCCTGTGCCTGTCAGGCCTCCCCAATCCAGAGCAGCGCTGCCCCTGGCTGAGTGGAAGAGAACATGTACCCCTTATCAGACTCATTTCCAGGAAGCAGAATGAGGAGGAGGTGCTGAGGTTTGCAAATTTCTCATTGCGTGAACCGA
seq56544_F	putative enhancer	4	72667015	72667215	+	AGGACCGGATCAACTCTGGTCCTGGATGAAGCCGGCCCTTTCCTCACTGATTCTCTGAATAATGCCCACCTGCGCACTGAAAGGATCTGGTGGAGCCTCAGGAAGTCACCCTATTTGCATGGGGGAGGAGCCTGGACTCCAGATCCTGTGTGGTGGCCTGGGATTCAATCTGTAAAGTGGGGGCCTGCTAGGAGGACTCTCTCTCTGTTTGCTGACATTGCGTGAACCGA
seq56544_R	putative enhancer	4	72667015	72667215	-	AGGACCGGATCAACTTCAGCAAACAGAGAGAGAGTCCTCCTAGCAGGCCCCCACTTTACAGATTGAATCCCAGGCCACCACACAGGATCTGGAGTCCAGGCTCCTCCCCCATGCAAATAGGGTGACTTCCTGAGGCTCCACCAGATCCTTTCAGTGCGCAGGTGGGCATTATTCAGAGAATCAGTGAGGAAAGGGCCGGCTTCATCCAGGACCAGCATTGCGTGAACCGA
seq56547_F	putative enhancer	4	72846485	72846685	+	AGGACCGGATCAACTAGCCCAGCAAACTAAGATCCACTGGCTTGAAATTCTTGCTGCCAGCACAGTAGCAGTCTGAGATCGACCTGGGATGCTCGAGCTTGGTGGGGGGAGGGGCATCACCATTGCTGAGGCTTGACTAGGCGGTTTTAGGCTCACAGTGTAAACAAAGCAATGAGGAAGTTCGAACTGGGTGGAGCCACTGCAGCGCAGCAAGGCATTGCGTGAACCGA
seq56547_R	putative enhancer	4	72846485	72846685	-	AGGACCGGATCAACTCCTTGCTGCGCTGCAGTGGCTCCACCCAGTTCGAACTTCCTCATTGCTTTGTTTACACTGTGAGCCTAAAACCGCCTAGTCAAGCCTCAGCAATGGTGATGCCCCTCCCCCCACCAAGCTCGAGCATCCCAGGTCGATCTCAGACTGCTACTGTGCTGGCAGCAAGAATTTCAAGCCAGTGGATCTTAGTTTGCTGGGCTCATTGCGTGAACCGA
seq56549_F	putative enhancer	4	73018697	73018897	+	AGGACCGGATCAACTAGGAGTGAGGTCGAAGAGGCTACCTCTGCAGAAGGCGCTGGGGAGGAACCAGATTGATGGGCAGCCCTGGTGGTGGTGACAGCACTGGCAGGAGCCAGCTGTCCAGCAGGAGCCCCACCTGCCTCACTGCTGGGGCAAAGGGAAGCACTGACCCATCCTGACAGCCACGCAGACTGATGGACCAGCGCATGGAAGAAAACCATTGCGTGAACCGA
seq56549_R	putative enhancer	4	73018697	73018897	-	AGGACCGGATCAACTGTTTTCTTCCATGCGCTGGTCCATCAGTCTGCGTGGCTGTCAGGATGGGTCAGTGCTTCCCTTTGCCCCAGCAGTGAGGCAGGTGGGGCTCCTGCTGGACAGCTGGCTCCTGCCAGTGCTGTCACCACCACCAGGGCTGCCCATCAATCTGGTTCCTCCCCAGCGCCTTCTGCAGAGGTAGCCTCTTCGACCTCACTCCTCATTGCGTGAACCGA
seq56552_F	putative enhancer	4	73341470	73341670	+	AGGACCGGATCAACTGAGGAAGCTTCAAAGGCCTCAGCCACAAGTAGCTCTAGCTCAAGCAAAAACAAAGCATGTTGAGAATTGTGAACAATCAGTGATGCAACACAAGGTGGTGCTCTTGTCCCAGTGAGTGCTGTAGAGCCTTGTTAGGGCATTAGGCAAAGGATGTACAACTCCAAAAGATTTGGTTGGTATAAACGCCAATGGGGATCTGCCATTGCGTGAACCGA
seq56552_R	putative enhancer	4	73341470	73341670	-	AGGACCGGATCAACTGCAGATCCCCATTGGCGTTTATACCAACCAAATCTTTTGGAGTTGTACATCCTTTGCCTAATGCCCTAACAAGGCTCTACAGCACTCACTGGGACAAGAGCACCACCTTGTGTTGCATCACTGATTGTTCACAATTCTCAACATGCTTTGTTTTTGCTTGAGCTAGAGCTACTTGTGGCTGAGGCCTTTGAAGCTTCCTCCATTGCGTGAACCGA
seq56559_F	putative enhancer	4	73599375	73599575	+	AGGACCGGATCAACTGGCCAGGAAAGTTTGTAGGGGAGGAGCCCTCTACCTTTCCGCCCTTCTAGCTGGGTATCAAGATCTGAGACCAGATGTGCTGGTGAGTGACTCAGCGCTTTCTTGCCTGGAAACTCCTCCCTGTGTCTCCCACTGGGAAAACAGCTGTGGTAAGGAATGCTCCTGACTTATCTCACCCTTTGTGGCAGGTGGGCCCTGGCCATTGCGTGAACCGA
seq56559_R	putative enhancer	4	73599375	73599575	-	AGGACCGGATCAACTGCCAGGGCCCACCTGCCACAAAGGGTGAGATAAGTCAGGAGCATTCCTTACCACAGCTGTTTTCCCAGTGGGAGACACAGGGAGGAGTTTCCAGGCAAGAAAGCGCTGAGTCACTCACCAGCACATCTGGTCTCAGATCTTGATACCCAGCTAGAAGGGCGGAAAGGTAGAGGGCTCCTCCCCTACAAACTTTCCTGGCCCATTGCGTGAACCGA
seq5656_F	putative enhancer	1	183881805	183882005	+	AGGACCGGATCAACTTCAGATGACTTCATCTGCCAGGAATGTTTGAATACCAGGGGCACTCCTCCAGCTGCGGACCTCAGCTCCCTTCAGGGCCTCCATGCCTGGCTTTGTGCTGGAGTGGGAAACGCTGTGTTGGAGCCCAGCTCTCCCCACTGGGGCTGCCCCTGGCTCTGAGCCTAATTGGGGAACCGGTGGGACCAGTCATTCATTGTTTCCATTGCGTGAACCGA
seq5656_R	putative enhancer	1	183881805	183882005	-	AGGACCGGATCAACTGAAACAATGAATGACTGGTCCCACCGGTTCCCCAATTAGGCTCAGAGCCAGGGGCAGCCCCAGTGGGGAGAGCTGGGCTCCAACACAGCGTTTCCCACTCCAGCACAAAGCCAGGCATGGAGGCCCTGAAGGGAGCTGAGGTCCGCAGCTGGAGGAGTGCCCCTGGTATTCAAACATTCCTGGCAGATGAAGTCATCTGACATTGCGTGAACCGA
seq56561_F	putative enhancer	4	73653761	73653961	+	AGGACCGGATCAACTAGTACAAACCGCACTGCAACTTCAGTGCAGTGGGGTTAACGCAGTCCTCATTTCAGGTCTTGGGCTGCAGCGCCCTCTAGTGACGTAAACTTTTTTTTTTTTTTTTTTTTTGCGTGTTTGTAGTGGCTACAGCTGCACCTGGCACGGAATAACTGTCAACAAACAGCCTGTTCAAATGGGAACGAGCTGAGGCCCAGCTGCATTGCGTGAACCGA
seq56561_R	putative enhancer	4	73653761	73653961	-	AGGACCGGATCAACTCAGCTGGGCCTCAGCTCGTTCCCATTTGAACAGGCTGTTTGTTGACAGTTATTCCGTGCCAGGTGCAGCTGTAGCCACTACAAACACGCAAAAAAAAAAAAAAAAAAAAAGTTTACGTCACTAGAGGGCGCTGCAGCCCAAGACCTGAAATGAGGACTGCGTTAACCCCACTGCACTGAAGTTGCAGTGCGGTTTGTACTCATTGCGTGAACCGA
seq56568_F	putative enhancer	4	73944200	73944400	+	AGGACCGGATCAACTCCGCTCCGGAGACCCCAGGGCGCCGGGACCCATCTGCCGCTCGCCGGCCGGAGGCTACCAGGAGCAGGAGCAGCAGCGCCGCCCGCAGTAGCCGGGGAGCGCGGGGGACAGCGGGGGGCGCGGCGCAGTTCACCGGGCTCAGAAGGCAGGTCGGGCGGCGGTGCGAGGAGCGGGAGAGCTGGCAGGGAGGTGCCTGCAGCCATTGCGTGAACCGA
seq56568_R	putative enhancer	4	73944200	73944400	-	AGGACCGGATCAACTGCTGCAGGCACCTCCCTGCCAGCTCTCCCGCTCCTCGCACCGCCGCCCGACCTGCCTTCTGAGCCCGGTGAACTGCGCCGCGCCCCCCGCTGTCCCCCGCGCTCCCCGGCTACTGCGGGCGGCGCTGCTGCTCCTGCTCCTGGTAGCCTCCGGCCGGCGAGCGGCAGATGGGTCCCGGCGCCCTGGGGTCTCCGGAGCGGCATTGCGTGAACCGA
seq5657_F	putative enhancer	1	183916050	183916250	+	AGGACCGGATCAACTGACTGCAGTAGGACTGAATCAACTGCGTTGGCAAGGCTTTCCTCCAGCCCCGTAAGCTTCTGACTTCTTTGGGAACCCATATTGCCTCCAGTTTCTGGTGTCTGCTGCCACCTGCTGGTTAACTTCTATAAGAACAGCTAAAACCTAGGGAAATAGAACTGCTTTGCCTCACGTGCTTATAGAGTGATTAGGTCACACTGCATTGCGTGAACCGA
seq5657_R	putative enhancer	1	183916050	183916250	-	AGGACCGGATCAACTCAGTGTGACCTAATCACTCTATAAGCACGTGAGGCAAAGCAGTTCTATTTCCCTAGGTTTTAGCTGTTCTTATAGAAGTTAACCAGCAGGTGGCAGCAGACACCAGAAACTGGAGGCAATATGGGTTCCCAAAGAAGTCAGAAGCTTACGGGGCTGGAGGAAAGCCTTGCCAACGCAGTTGATTCAGTCCTACTGCAGTCCATTGCGTGAACCGA
seq56572_F	putative enhancer	4	74134305	74134505	+	AGGACCGGATCAACTCCACAAGTCCCCTGGGAACACACCCGTGGCCGGCCTTCCCACAGTGCTAGGGTAATCCCTTTGGTCCTCCTCCTTATGGGACAGGCAGTGCCATGGCCATTTGCAAAAGTCAAGGTAAACATAGGCTTATGGCGCCATCTAGAGCCGAAAACAAGGCAGCAAGCTGGCAGTTAAGATTCATAAGCAACTGTATTCAATAACATTGCGTGAACCGA
seq56572_R	putative enhancer	4	74134305	74134505	-	AGGACCGGATCAACTTTATTGAATACAGTTGCTTATGAATCTTAACTGCCAGCTTGCTGCCTTGTTTTCGGCTCTAGATGGCGCCATAAGCCTATGTTTACCTTGACTTTTGCAAATGGCCATGGCACTGCCTGTCCCATAAGGAGGAGGACCAAAGGGATTACCCTAGCACTGTGGGAAGGCCGGCCACGGGTGTGTTCCCAGGGGACTTGTGGCATTGCGTGAACCGA
seq56575_F	putative enhancer	4	74228785	74228985	+	AGGACCGGATCAACTCTATATAAAATAAACAAGACAGGAGCCAGGAGGTACTCAAGCTTTAGGTGTGGTGGGTGTTGAGGCTGTCCCACAAGCATCCCGCTGAGGGTATTTTCTTACCACCAGAGGGCGCCAGTCAGGTGAGCAGCTACTTCAGATGTAGCCAAGTTGGCCATACACCATGCTAATACTAGTTAGAAGACATTTTAAACAAAGACCATTGCGTGAACCGA
seq56575_R	putative enhancer	4	74228785	74228985	-	AGGACCGGATCAACTGTCTTTGTTTAAAATGTCTTCTAACTAGTATTAGCATGGTGTATGGCCAACTTGGCTACATCTGAAGTAGCTGCTCACCTGACTGGCGCCCTCTGGTGGTAAGAAAATACCCTCAGCGGGATGCTTGTGGGACAGCCTCAACACCCACCACACCTAAAGCTTGAGTACCTCCTGGCTCCTGTCTTGTTTATTTTATATAGCATTGCGTGAACCGA
seq56576_F	putative enhancer	4	74311788	74311988	+	AGGACCGGATCAACTGGAAGAAAATCGAAATATTATGTGAGATCTTCTATGTTAATTAGTATTCAGACACAAGTCTGGGAAGCATCGCTCAAAATAACCTGCTAAGACTAGAACCAATGCTGCCACCTTTTGGTGAATTTGTTGCCTTTTCTGTCTTACTGCATTGCTTCTAAAAAGTGAAACAATCATCAATCCACCTCCATCCCCTAATTAATCATTGCGTGAACCGA
seq56576_R	putative enhancer	4	74311788	74311988	-	AGGACCGGATCAACTATTAATTAGGGGATGGAGGTGGATTGATGATTGTTTCACTTTTTAGAAGCAATGCAGTAAGACAGAAAAGGCAACAAATTCACCAAAAGGTGGCAGCATTGGTTCTAGTCTTAGCAGGTTATTTTGAGCGATGCTTCCCAGACTTGTGTCTGAATACTAATTAACATAGAAGATCTCACATAATATTTCGATTTTCTTCCCATTGCGTGAACCGA
seq5658_F	putative enhancer	1	183995440	183995640	+	AGGACCGGATCAACTAATAAACATCCTCTTGAGTGAGCAGTGGCTGGAGGGAGAGGAACAGGAGAAATCCCTAGGCAGCTTCCAGAGAGTTCTTCAAGCAGGACATTCTGCCAGTGGAGGCGCAGCCTCCGGAAGCCAGAGCCACGTCAGGCTAGCAAGCGCTCAAGGGCTTCTTGTATACTACCTTGTATGTTTGCTTCCAGCGGGTGTGTATTCATTGCGTGAACCGA
seq5658_R	putative enhancer	1	183995440	183995640	-	AGGACCGGATCAACTAATACACACCCGCTGGAAGCAAACATACAAGGTAGTATACAAGAAGCCCTTGAGCGCTTGCTAGCCTGACGTGGCTCTGGCTTCCGGAGGCTGCGCCTCCACTGGCAGAATGTCCTGCTTGAAGAACTCTCTGGAAGCTGCCTAGGGATTTCTCCTGTTCCTCTCCCTCCAGCCACTGCTCACTCAAGAGGATGTTTATTCATTGCGTGAACCGA
seq56581_F	putative enhancer	4	74531929	74532129	+	AGGACCGGATCAACTTCTGCTTTGGACATCGTTCTGAAACCTGAGATTTTTGCAAAGCCAACTCAATTCATCAGGACCACAGCTAACCACTCACCCTGCTGTTCATTTCGGACTTAGAAAGAAGGCTGTCACTCTCGAACACACTGCCATCTTTTGACCATGAGAAGTATCACAAAGAGAAAAAGAAAGACCTTGTTACTGGTTACTTGCATCAGCATTGCGTGAACCGA
seq56581_R	putative enhancer	4	74531929	74532129	-	AGGACCGGATCAACTCTGATGCAAGTAACCAGTAACAAGGTCTTTCTTTTTCTCTTTGTGATACTTCTCATGGTCAAAAGATGGCAGTGTGTTCGAGAGTGACAGCCTTCTTTCTAAGTCCGAAATGAACAGCAGGGTGAGTGGTTAGCTGTGGTCCTGATGAATTGAGTTGGCTTTGCAAAAATCTCAGGTTTCAGAACGATGTCCAAAGCAGACATTGCGTGAACCGA
seq56585_F	putative enhancer	4	74682825	74683025	+	AGGACCGGATCAACTCACTCTTCCCTCCCCTTTCCTCAAGCAGGACTCTCTCACTGTAGCCACCACAACTGGGAATGTGCTGAGTCATACCTGAAGCCAGCACAGTTCTGAGTCTTATCGAAGGCCCCTGGCAAGTACTGCCTGACTACCACTGCTGATTATTCAGGGCTGAAGGGCTCGTGAGTCAGCAGACCATGAATCCTACCAGGACTGGGCATTGCGTGAACCGA
seq56585_R	putative enhancer	4	74682825	74683025	-	AGGACCGGATCAACTCCCAGTCCTGGTAGGATTCATGGTCTGCTGACTCACGAGCCCTTCAGCCCTGAATAATCAGCAGTGGTAGTCAGGCAGTACTTGCCAGGGGCCTTCGATAAGACTCAGAACTGTGCTGGCTTCAGGTATGACTCAGCACATTCCCAGTTGTGGTGGCTACAGTGAGAGAGTCCTGCTTGAGGAAAGGGGAGGGAAGAGTGCATTGCGTGAACCGA
seq56586_F	putative enhancer	4	74772905	74773105	+	AGGACCGGATCAACTATCCCCACAGGCTGGGGGCTATGGCCCAGGCTCCTTCCGCTAAGCTTTGTTTCACATGCTGGTGTCAGTTGGCAAAAGGAGTTTGCTGTCCTCACAGGTGGAGGCAGAGTACTGGGGCGGAGGTATCCTCAGCCAAGCCAGCTCCCAAACCAAGCAGAGCATGAGCTGCTCCTCTTCCTGCCCACCCCAGCAACCTACAGCATTGCGTGAACCGA
seq56586_R	putative enhancer	4	74772905	74773105	-	AGGACCGGATCAACTCTGTAGGTTGCTGGGGTGGGCAGGAAGAGGAGCAGCTCATGCTCTGCTTGGTTTGGGAGCTGGCTTGGCTGAGGATACCTCCGCCCCAGTACTCTGCCTCCACCTGTGAGGACAGCAAACTCCTTTTGCCAACTGACACCAGCATGTGAAACAAAGCTTAGCGGAAGGAGCCTGGGCCATAGCCCCCAGCCTGTGGGGATCATTGCGTGAACCGA
seq56588_F	putative enhancer	4	74904650	74904850	+	AGGACCGGATCAACTCCAGTTCATTCTCTTTCTATTTCACCAGTCTGTTCTTGCTCCCTCCTCTGGCAAGTCCAGGGAAGTAAGGAAGGGGGCCTTGGGGTCTAGGATGATGGACAGAAGGCAGTGACCTGGGGCTGGGAGTCTTGTCTCCGTGTTCTGGGATGAGAGAAGCCCTCCCAAGCCACAAATGGGGAATCCAAAATCAAATCCAGAGCCATTGCGTGAACCGA
seq56588_R	putative enhancer	4	74904650	74904850	-	AGGACCGGATCAACTGCTCTGGATTTGATTTTGGATTCCCCATTTGTGGCTTGGGAGGGCTTCTCTCATCCCAGAACACGGAGACAAGACTCCCAGCCCCAGGTCACTGCCTTCTGTCCATCATCCTAGACCCCAAGGCCCCCTTCCTTACTTCCCTGGACTTGCCAGAGGAGGGAGCAAGAACAGACTGGTGAAATAGAAAGAGAATGAACTGGCATTGCGTGAACCGA
seq56589_F	putative enhancer	4	74970205	74970405	+	AGGACCGGATCAACTTACAGTATCTCAGGTTTCCTGGGGCACCAGCCAGATAAGACATTCCAGATAATTCTCTTCCATGCCTAACTTGTACCTCACCAGTCAGGCCAGAGGAGGCACTGCAGAAGGAGCTGTCCTCTTGTGTGGCTCTGTCCTTCTTTTCAAGTTTGAGGGGGTTGTGGACCATGTGAGGCTGGACGGCTCACATGTCAGCCGCCCATTGCGTGAACCGA
seq56589_R	putative enhancer	4	74970205	74970405	-	AGGACCGGATCAACTGGCGGCTGACATGTGAGCCGTCCAGCCTCACATGGTCCACAACCCCCTCAAACTTGAAAAGAAGGACAGAGCCACACAAGAGGACAGCTCCTTCTGCAGTGCCTCCTCTGGCCTGACTGGTGAGGTACAAGTTAGGCATGGAAGAGAATTATCTGGAATGTCTTATCTGGCTGGTGCCCCAGGAAACCTGAGATACTGTACATTGCGTGAACCGA
seq5659_F	putative enhancer	1	183996536	183996736	+	AGGACCGGATCAACTTTATCTATCCTCAGACAAAAGTAAATGTTTTGACATTCCTGCAGGCTCTGTTAAGTTCCCCACCTCGTGAACAAAGGCCTGCCTAGAGGTGAGGACCTGTCAGCTGACACTGCTTATCTGCCTTAAAACCTCAGTGCAGTGGCCTTCTCTAAACACAGGGCAAGGGTGCTAACTGGAGAAGCCTGCAGTTCTCTCTCAAGCATTGCGTGAACCGA
seq5659_R	putative enhancer	1	183996536	183996736	-	AGGACCGGATCAACTCTTGAGAGAGAACTGCAGGCTTCTCCAGTTAGCACCCTTGCCCTGTGTTTAGAGAAGGCCACTGCACTGAGGTTTTAAGGCAGATAAGCAGTGTCAGCTGACAGGTCCTCACCTCTAGGCAGGCCTTTGTTCACGAGGTGGGGAACTTAACAGAGCCTGCAGGAATGTCAAAACATTTACTTTTGTCTGAGGATAGATAACATTGCGTGAACCGA
seq56590_F	putative enhancer	4	75048315	75048515	+	AGGACCGGATCAACTAATCGTCATATCTCTGAATATTGAAAACAACAACTAAAAAAGTGGACCTTCTCAGAAAAAAAGGGCAGCAAATGACCAAGGGCGCCCCTTCTGGCCGTGCTTGGCTTGAGTAACTGTCTCTCTTTCCCCACCCCCATCACAGGGCTTTCAGTTTGGCAAAGGAAAAGCAGATAAAAACAGAACATTCCATATGTTTCTTTCATTGCGTGAACCGA
seq56590_R	putative enhancer	4	75048315	75048515	-	AGGACCGGATCAACTAAAGAAACATATGGAATGTTCTGTTTTTATCTGCTTTTCCTTTGCCAAACTGAAAGCCCTGTGATGGGGGTGGGGAAAGAGAGACAGTTACTCAAGCCAAGCACGGCCAGAAGGGGCGCCCTTGGTCATTTGCTGCCCTTTTTTTCTGAGAAGGTCCACTTTTTTAGTTGTTGTTTTCAATATTCAGAGATATGACGATTCATTGCGTGAACCGA
seq56592_F	putative enhancer	4	75118105	75118305	+	AGGACCGGATCAACTGTTTCGGTCTGGTAATCCAGAGAATTCTTGTGGATCTTGTCCAAGACCACCAAAGTAGTATCTATGAGTCTGCAAGAACCATAGCACTACTGAGCTTGGGGTGCCCCCTAATGCCGATGAAGCTTAAATCACAACACTCAAGTGCTTTCAAATACTTAGAAAGCCTTCCCAAGAAGGACAAGTACAAACAAGTCCAGATTCATTGCGTGAACCGA
seq56592_R	putative enhancer	4	75118105	75118305	-	AGGACCGGATCAACTAATCTGGACTTGTTTGTACTTGTCCTTCTTGGGAAGGCTTTCTAAGTATTTGAAAGCACTTGAGTGTTGTGATTTAAGCTTCATCGGCATTAGGGGGCACCCCAAGCTCAGTAGTGCTATGGTTCTTGCAGACTCATAGATACTACTTTGGTGGTCTTGGACAAGATCCACAAGAATTCTCTGGATTACCAGACCGAAACCATTGCGTGAACCGA
seq56594_F	putative enhancer	4	75275970	75276170	+	AGGACCGGATCAACTACTGCTCTCTTCAAAGCTGTCAGACAGGGACACTTAAGTCTGCAGAGGTTACTGCTGTCTTTTTGTTTGTCTGTGCCCTGCCCCCAGAGGTGGAGCCTACGTGGCAGGCAGGCCTCCTTGAGCTGTGGTGGGCTCCACCCAGTTGGAGCTTCCTGGCTGCTTTGTTTACCTAAGCAAGCCTGGGCAATGGCGGGCGCCCCCATTGCGTGAACCGA
seq56594_R	putative enhancer	4	75275970	75276170	-	AGGACCGGATCAACTGGGGCGCCCGCCATTGCCCAGGCTTGCTTAGGTAAACAAAGCAGCCAGGAAGCTCCAACTGGGTGGAGCCCACCACAGCTCAAGGAGGCCTGCCTGCCACGTAGGCTCCACCTCTGGGGGCAGGGCACAGACAAACAAAAAGACAGCAGTAACCTCTGCAGACTTAAGTGTCCCTGTCTGACAGCTTTGAAGAGAGCAGTCATTGCGTGAACCGA
seq56595_F	putative enhancer	4	75289965	75290165	+	AGGACCGGATCAACTTACGGTAAACTGTTTCTCTTCTGCCCCCAAGTGGAAGCCAAGATTGAGTGCATTAGACTGAGGGTTCAGGGCATAGGCAGGGCATTGGGCCTCTTGCTCTGAGAAGCCTGGAGCCACAGACCCAGGGTACAGGGACTTGAAGGACACCAATAAACAGGAAGTGGGGAATGCAGATACCTCTGCAAACAAGCTCCCCTGGCCATTGCGTGAACCGA
seq56595_R	putative enhancer	4	75289965	75290165	-	AGGACCGGATCAACTGCCAGGGGAGCTTGTTTGCAGAGGTATCTGCATTCCCCACTTCCTGTTTATTGGTGTCCTTCAAGTCCCTGTACCCTGGGTCTGTGGCTCCAGGCTTCTCAGAGCAAGAGGCCCAATGCCCTGCCTATGCCCTGAACCCTCAGTCTAATGCACTCAATCTTGGCTTCCACTTGGGGGCAGAAGAGAAACAGTTTACCGTACATTGCGTGAACCGA
seq56596_F	putative enhancer	4	75375393	75375593	+	AGGACCGGATCAACTAAAGAAGCCAGTTAAAACCCACCAAAACCAAAATGGCCACGGGAGTCACCTCTGGTCACCCTGACTGCTACACTCCCACCAGCACCGTGACAGTTTACAAATGCCATGGCAACATCAGGAAGTTACCCTACATGGTCCAAAAAGGGGAGGCATGAATAATCCACTCCTTGTTTAGCATATCATCAAGAAATAACCATAACCATTGCGTGAACCGA
seq56596_R	putative enhancer	4	75375393	75375593	-	AGGACCGGATCAACTGTTATGGTTATTTCTTGATGATATGCTAAACAAGGAGTGGATTATTCATGCCTCCCCTTTTTGGACCATGTAGGGTAACTTCCTGATGTTGCCATGGCATTTGTAAACTGTCACGGTGCTGGTGGGAGTGTAGCAGTCAGGGTGACCAGAGGTGACTCCCGTGGCCATTTTGGTTTTGGTGGGTTTTAACTGGCTTCTTTCATTGCGTGAACCGA
seq56599_F	putative enhancer	4	75573475	75573675	+	AGGACCGGATCAACTTCGCAGAGACTGAGCAGGTCAAGTGCATTGGATCTCTTCTGCTTCCTAAACACCTAGGAACCTGCACTACTAGTGTTTAACTAACAATGTTCACCCACCAGGGGGCGCCCCTCCACCAGCAGTGCCGTCTGATGGCCTGTCTTACAGTTCTCCCTGGCCACGCCTGTAGTTCAAATAGTTTGAGCGCTCCTTAACACTGCCATTGCGTGAACCGA
seq56599_R	putative enhancer	4	75573475	75573675	-	AGGACCGGATCAACTGCAGTGTTAAGGAGCGCTCAAACTATTTGAACTACAGGCGTGGCCAGGGAGAACTGTAAGACAGGCCATCAGACGGCACTGCTGGTGGAGGGGCGCCCCCTGGTGGGTGAACATTGTTAGTTAAACACTAGTAGTGCAGGTTCCTAGGTGTTTAGGAAGCAGAAGAGATCCAATGCACTTGACCTGCTCAGTCTCTGCGACATTGCGTGAACCGA
seq566_F	putative enhancer	1	11875164	11875364	+	AGGACCGGATCAACTGCCTGTCCTGGGGCAGCCCCATGCAGCGGTGATGCAGAAGTCAGGACCTGCATTCGGCCTGCCTGGGTTCGAATGTCAGTCCGGCCTCCTCCTAGTGGCGGCAGATTGAATCTCCAAAGATGGCCACGAGCTGCCCCACCCCATGTGCTCCCACCATGGGACACCGACACTCCTCCCATCGGAAGCAGAGTCCACGTTCCCATTGCGTGAACCGA
seq566_R	putative enhancer	1	11875164	11875364	-	AGGACCGGATCAACTGGAACGTGGACTCTGCTTCCGATGGGAGGAGTGTCGGTGTCCCATGGTGGGAGCACATGGGGTGGGGCAGCTCGTGGCCATCTTTGGAGATTCAATCTGCCGCCACTAGGAGGAGGCCGGACTGACATTCGAACCCAGGCAGGCCGAATGCAGGTCCTGACTTCTGCATCACCGCTGCATGGGGCTGCCCCAGGACAGGCCATTGCGTGAACCGA
seq56600_F	putative enhancer	4	75612924	75613124	+	AGGACCGGATCAACTTCATCCTGGCTAACAAGGTGAAACCCCGTCTCTACTAAAAATATAAAAAAATTCTCCGGGCGTGGTGGCGGGCGCCTGTAGTCCCAGCTACTCCGGAGGCTGAGGCCGGAGAATGGCGTGAGCCTGGGAGGCGGAGCTTGCCGTGAGCCGAGATCGCGCCACTGCACTCCAGCCTGGGCGATAGAGGGAGACTCCGTTTCCATTGCGTGAACCGA
seq56600_R	putative enhancer	4	75612924	75613124	-	AGGACCGGATCAACTGAAACGGAGTCTCCCTCTATCGCCCAGGCTGGAGTGCAGTGGCGCGATCTCGGCTCACGGCAAGCTCCGCCTCCCAGGCTCACGCCATTCTCCGGCCTCAGCCTCCGGAGTAGCTGGGACTACAGGCGCCCGCCACCACGCCCGGAGAATTTTTTTATATTTTTAGTAGAGACGGGGTTTCACCTTGTTAGCCAGGATGACATTGCGTGAACCGA
seq56604_F	putative enhancer	4	75831995	75832195	+	AGGACCGGATCAACTTGAAATTTGATCCCCAGTGTGGCAGTATTGGGAGATGGGAAGTGTTTGGGTCATGGGAGCAGGTGTCTCATGAATAGGTTAATGCCCTCCCAGTGGAGAGCATTCTCATTCTTGTGGGACTGGATTAATTACTGAAGAGCAGGTTGTTATAACAGTGAGTTCAGCCTCCTAGACTCTCTCTCTTGCTTCCTCTCTCACCACATTGCGTGAACCGA
seq56604_R	putative enhancer	4	75831995	75832195	-	AGGACCGGATCAACTTGGTGAGAGAGGAAGCAAGAGAGAGAGTCTAGGAGGCTGAACTCACTGTTATAACAACCTGCTCTTCAGTAATTAATCCAGTCCCACAAGAATGAGAATGCTCTCCACTGGGAGGGCATTAACCTATTCATGAGACACCTGCTCCCATGACCCAAACACTTCCCATCTCCCAATACTGCCACACTGGGGATCAAATTTCACATTGCGTGAACCGA
seq56607_F	putative enhancer	4	75892580	75892780	+	AGGACCGGATCAACTCCCAGCTCCCATGCTTGCCATCCCCAGTTCCATGATATCCCTACAGGCTTTAAGCACCCCCGTCATAAGATAGACAGCACTGACCATGCAGTCCCCCACATGGCCACTGGGCCTCTCATTTTTGCCAGGACCTGTGCTAGGTGACCAGGTAGGGCAGGTTAGGGTGTGGAGTTTCATTCTTTATATAAGGTTTAGGACCTCATTGCGTGAACCGA
seq56607_R	putative enhancer	4	75892580	75892780	-	AGGACCGGATCAACTAGGTCCTAAACCTTATATAAAGAATGAAACTCCACACCCTAACCTGCCCTACCTGGTCACCTAGCACAGGTCCTGGCAAAAATGAGAGGCCCAGTGGCCATGTGGGGGACTGCATGGTCAGTGCTGTCTATCTTATGACGGGGGTGCTTAAAGCCTGTAGGGATATCATGGAACTGGGGATGGCAAGCATGGGAGCTGGGCATTGCGTGAACCGA
seq5661_F	putative enhancer	1	184047670	184047870	+	AGGACCGGATCAACTCTGGCTCATCCTGGCTCAAAAGCTCCCCCACTGAGCACCTTGTGACCCCCCCCTCCCCGACCCCTGCCCGCCAGAGAACAACCCCCTTTGACTGTAATTTTCCTTTACCTACCCAAATCCTATAAAACGGCTCCACCCCTATTTCCCTTCGCTGACTCTATTTTCAGACTCAGCCCACCTGCACCCAGGTGGAATAAACACATTGCGTGAACCGA
seq5661_R	putative enhancer	1	184047670	184047870	-	AGGACCGGATCAACTTGTTTATTCCACCTGGGTGCAGGTGGGCTGAGTCTGAAAATAGAGTCAGCGAAGGGAAATAGGGGTGGAGCCGTTTTATAGGATTTGGGTAGGTAAAGGAAAATTACAGTCAAAGGGGGTTGTTCTCTGGCGGGCAGGGGTCGGGGAGGGGGGGGTCACAAGGTGCTCAGTGGGGGAGCTTTTGAGCCAGGATGAGCCAGCATTGCGTGAACCGA
seq56612_F	putative enhancer	4	76087250	76087450	+	AGGACCGGATCAACTGCGTGGAGAAGTGCGGGTCATTGTGGAGGCGCACGTGTACCATGTGTTTAGGGAGCTATGACAGTCAGCCATTGTACTCGAGTGTGTTGATTTAACCCTGGGCTGGAGTCCTCTGCCGCCATCTAGAGATGGAAAGTCAGGATCAAAAACTCCCTGGAGTAACCTTTAAAGACAGGCAGTTTGAAACAGTGTGAAGAACACATTGCGTGAACCGA
seq56612_R	putative enhancer	4	76087250	76087450	-	AGGACCGGATCAACTTGTTCTTCACACTGTTTCAAACTGCCTGTCTTTAAAGGTTACTCCAGGGAGTTTTTGATCCTGACTTTCCATCTCTAGATGGCGGCAGAGGACTCCAGCCCAGGGTTAAATCAACACACTCGAGTACAATGGCTGACTGTCATAGCTCCCTAAACACATGGTACACGTGCGCCTCCACAATGACCCGCACTTCTCCACGCCATTGCGTGAACCGA
seq56622_F	putative enhancer	4	76459355	76459555	+	AGGACCGGATCAACTCATGCTTGAGTGATGCTACACAGCCGAATAGTTGGGATTTTTTCCCCCTCTTGTCATAGTCTGAAGACAAAGGATTCTTCCGCTTGCCAAAGTTCCAGGGAGCCTAGGTTGAGCCGCTGTGACAGCACTTCGGCAGGGAGCTTTTTATTCAGTCTTCGATTTGCCGTCAGGCCTCATTCACGAAACAGGATCAAGTTGGACATTGCGTGAACCGA
seq56622_R	putative enhancer	4	76459355	76459555	-	AGGACCGGATCAACTTCCAACTTGATCCTGTTTCGTGAATGAGGCCTGACGGCAAATCGAAGACTGAATAAAAAGCTCCCTGCCGAAGTGCTGTCACAGCGGCTCAACCTAGGCTCCCTGGAACTTTGGCAAGCGGAAGAATCCTTTGTCTTCAGACTATGACAAGAGGGGGAAAAAATCCCAACTATTCGGCTGTGTAGCATCACTCAAGCATGCATTGCGTGAACCGA
seq56623_F	putative enhancer	4	76478179	76478379	+	AGGACCGGATCAACTTTCAGCAGATCCCACCCCCATGGAGCCCAGCAAGCTAAGATCCACTGGCTTGAAATTCTCGCTGCTAGCATAGCAGTCTGAGCTCCACCTGGGACACTCAAGTTTGGTGGGGGGAGGGGCATCCGCCATTACCAAGGCTTGAGTAGGCAGTTTTCCCCTCACAGTGTAAACAAAGCCACTGGGAAGTTCAAACTGGGCAGCATTGCGTGAACCGA
seq56623_R	putative enhancer	4	76478179	76478379	-	AGGACCGGATCAACTCTGCCCAGTTTGAACTTCCCAGTGGCTTTGTTTACACTGTGAGGGGAAAACTGCCTACTCAAGCCTTGGTAATGGCGGATGCCCCTCCCCCCACCAAACTTGAGTGTCCCAGGTGGAGCTCAGACTGCTATGCTAGCAGCGAGAATTTCAAGCCAGTGGATCTTAGCTTGCTGGGCTCCATGGGGGTGGGATCTGCTGAACATTGCGTGAACCGA
seq56624_F	putative enhancer	4	76540035	76540235	+	AGGACCGGATCAACTCAGGGTTTCGCCATGTTGGCCTGGCTGGTCTTGAACTCCTGACCTGAGGTGATCCACCCACTTCAGACTCCCAAAATGCTGGGATTACAGGCGTGAGCCACAGCACCCGGCCTGGCCTCTGGAATCTGATGGAGATGGAAAATGTTGGTAGCTCACTGTGGTCACTAATAGAACACTATTGTTATCTTCAGCAGGAGGGACATTGCGTGAACCGA
seq56624_R	putative enhancer	4	76540035	76540235	-	AGGACCGGATCAACTTCCCTCCTGCTGAAGATAACAATAGTGTTCTATTAGTGACCACAGTGAGCTACCAACATTTTCCATCTCCATCAGATTCCAGAGGCCAGGCCGGGTGCTGTGGCTCACGCCTGTAATCCCAGCATTTTGGGAGTCTGAAGTGGGTGGATCACCTCAGGTCAGGAGTTCAAGACCAGCCAGGCCAACATGGCGAAACCCTGCATTGCGTGAACCGA
seq56628_F	putative enhancer	4	76589557	76589757	+	AGGACCGGATCAACTACTCTGGTGTTGGAATGTAAATGAGCCCCACCCTGGGAAGCTATGGCTGCTCAGAAACACTTGGTTTTTTCCAAGTACCAAAGCTCCCTAGTAAGCAGTAGAGCTACCAGTAGACTCTGCCCACTAAAACATGTGTTCCACATTGCCCATCAGCCCTCCAGGGGCGGGGGTCCCAGCAATCAGCCTCTGAAGGGAATCTCCATTGCGTGAACCGA
seq56628_R	putative enhancer	4	76589557	76589757	-	AGGACCGGATCAACTGAGATTCCCTTCAGAGGCTGATTGCTGGGACCCCCGCCCCTGGAGGGCTGATGGGCAATGTGGAACACATGTTTTAGTGGGCAGAGTCTACTGGTAGCTCTACTGCTTACTAGGGAGCTTTGGTACTTGGAAAAAACCAAGTGTTTCTGAGCAGCCATAGCTTCCCAGGGTGGGGCTCATTTACATTCCAACACCAGAGTCATTGCGTGAACCGA
seq56632_F	putative enhancer	4	76640749	76640949	+	AGGACCGGATCAACTGGATGATCTCACTGAAACTGGGAGCCAGCACCCCAGGTGTCTCTCTAGCTCCTTGCTGCTGGTGAATCTGCAGCTTAAAAAAGGAGAGCTGCAGGCTAAGTTGGAACCACCTAGAGTTGCCTGCAAGCAATCTGTATTTGAATTGCCTGTCAGAGGCCAGGTGAAACCAAGCAGTGGGTCAAACCAAAGGGGCTGCATGCCATTGCGTGAACCGA
seq56632_R	putative enhancer	4	76640749	76640949	-	AGGACCGGATCAACTGCATGCAGCCCCTTTGGTTTGACCCACTGCTTGGTTTCACCTGGCCTCTGACAGGCAATTCAAATACAGATTGCTTGCAGGCAACTCTAGGTGGTTCCAACTTAGCCTGCAGCTCTCCTTTTTTAAGCTGCAGATTCACCAGCAGCAAGGAGCTAGAGAGACACCTGGGGTGCTGGCTCCCAGTTTCAGTGAGATCATCCCATTGCGTGAACCGA
seq56633_F	putative enhancer	4	76689210	76689410	+	AGGACCGGATCAACTCGGAGGGGCGAGTGGAGCGCGACGCTTCCACCCCAGAATCCGTTTTCAAACCTTAGGGAGCCTTCTTTGCCATTGAAATGCAAATCCGGTCCTGAGCTCCCGGGCCAATCCGGGAGGCTTCCTGTGGGATTACCTGGTGGCGAGCGAGCGCCGAGCCAGCGCCGAGCCAGCGCGGCCCCTCGGGTGCGGCGGGCGCGGGGCATTGCGTGAACCGA
seq56633_R	putative enhancer	4	76689210	76689410	-	AGGACCGGATCAACTCCCCGCGCCCGCCGCACCCGAGGGGCCGCGCTGGCTCGGCGCTGGCTCGGCGCTCGCTCGCCACCAGGTAATCCCACAGGAAGCCTCCCGGATTGGCCCGGGAGCTCAGGACCGGATTTGCATTTCAATGGCAAAGAAGGCTCCCTAAGGTTTGAAAACGGATTCTGGGGTGGAAGCGTCGCGCTCCACTCGCCCCTCCGCATTGCGTGAACCGA
seq56635_F	putative enhancer	4	76696260	76696460	+	AGGACCGGATCAACTGTCACTTGAAGTCCCTCTCAGCCTCTTCACCATCGCCCCCAGCCTCTTTCCCTCTAACATTAAGCCCTTTGTGTCGGTTCCCATGGTTACCTCCTCACTACTGGCAGCTGGAATGTGATAGTGAGAGGAGGCTGCCTCCCCTACTGAGCCAGGTCTGGCTGGGGCGGAGGCCATTGATCCGCAGCTGGATTTGTGAAATGCATTGCGTGAACCGA
seq56635_R	putative enhancer	4	76696260	76696460	-	AGGACCGGATCAACTCATTTCACAAATCCAGCTGCGGATCAATGGCCTCCGCCCCAGCCAGACCTGGCTCAGTAGGGGAGGCAGCCTCCTCTCACTATCACATTCCAGCTGCCAGTAGTGAGGAGGTAACCATGGGAACCGACACAAAGGGCTTAATGTTAGAGGGAAAGAGGCTGGGGGCGATGGTGAAGAGGCTGAGAGGGACTTCAAGTGACCATTGCGTGAACCGA
seq56636_F	putative enhancer	4	76733490	76733690	+	AGGACCGGATCAACTTTCTCTCCTGCTGCAGCACAAACCACCCTGTGGTGCAGCACAAACAAACCATGCCTGAGGCTTGCAGCTTTGGCAGAGGGCTTGACCCCCATGCTGAGTTCCACCTGTGGGATCTGATCTTGGCAGCGGCAGGTGGAGAGGTGCCCCAGGTGTGTTTCTGAGGAGCACAGTGGCATCTAGTGGTCCAGTGTGCCACATCACATTGCGTGAACCGA
seq56636_R	putative enhancer	4	76733490	76733690	-	AGGACCGGATCAACTTGATGTGGCACACTGGACCACTAGATGCCACTGTGCTCCTCAGAAACACACCTGGGGCACCTCTCCACCTGCCGCTGCCAAGATCAGATCCCACAGGTGGAACTCAGCATGGGGGTCAAGCCCTCTGCCAAAGCTGCAAGCCTCAGGCATGGTTTGTTTGTGCTGCACCACAGGGTGGTTTGTGCTGCAGCAGGAGAGAACATTGCGTGAACCGA
seq56639_F	putative enhancer	4	76784320	76784520	+	AGGACCGGATCAACTAGGTCCCAAGGCACCACCAATTGTAGGCAGTGGTTGGAAGAGAACTCCATCAGATGTCCTCACACCCATACCACTGACCCATAAGGCAGCAGCCACAAAGGGCCCCAACAGCACCCCCTATGGAGAGAGCTTAACATCGTGCTGACTGTAAAAGATGCTTAAAAGGACCCTGCCCATTACACAGACACTTGATTGAAGGGCATTGCGTGAACCGA
seq56639_R	putative enhancer	4	76784320	76784520	-	AGGACCGGATCAACTCCCTTCAATCAAGTGTCTGTGTAATGGGCAGGGTCCTTTTAAGCATCTTTTACAGTCAGCACGATGTTAAGCTCTCTCCATAGGGGGTGCTGTTGGGGCCCTTTGTGGCTGCTGCCTTATGGGTCAGTGGTATGGGTGTGAGGACATCTGATGGAGTTCTCTTCCAACCACTGCCTACAATTGGTGGTGCCTTGGGACCTCATTGCGTGAACCGA
seq56646_F	putative enhancer	4	76904739	76904939	+	AGGACCGGATCAACTTGGGTAGATCCCCAGGTGATATAGTTTGGATGTTTGTCCCCTCGAAGTCTAATGTTGAAATTCGATCCCCAGTGTTGGAGGTGGGGCCTCTGGGAGGTGTGTGTGTCATAGGGGTAGATTCCTAATGAATGGCTTGGTGCCTTTCTCATGGTAATGAGAAAGTTCTTGCTCTATGGGTTCACACCAGAACTGACTGTTAACATTGCGTGAACCGA
seq56646_R	putative enhancer	4	76904739	76904939	-	AGGACCGGATCAACTTTAACAGTCAGTTCTGGTGTGAACCCATAGAGCAAGAACTTTCTCATTACCATGAGAAAGGCACCAAGCCATTCATTAGGAATCTACCCCTATGACACACACACCTCCCAGAGGCCCCACCTCCAACACTGGGGATCGAATTTCAACATTAGACTTCGAGGGGACAAACATCCAAACTATATCACCTGGGGATCTACCCACATTGCGTGAACCGA
seq56649_F	putative enhancer	4	77022945	77023145	+	AGGACCGGATCAACTGATTTCCTGCTGCTGCAGACGCACAGCCTGCTAAGTTGTCTGTGTGGCCAGCATTTTAATTAAGGCATTTCCTGCAAGCCCAGAGTAACTGCCCACCAGGAGGAGGTGGAGCTGGGTAGGCCCAGCAGGGCTTCTGCAAGGGACAGCTGCTGGGCAAGCCCACTGCTTTGTTCTCCCTGTTTCAGGGGCTTCAGGATTGGCATTGCGTGAACCGA
seq56649_R	putative enhancer	4	77022945	77023145	-	AGGACCGGATCAACTCCAATCCTGAAGCCCCTGAAACAGGGAGAACAAAGCAGTGGGCTTGCCCAGCAGCTGTCCCTTGCAGAAGCCCTGCTGGGCCTACCCAGCTCCACCTCCTCCTGGTGGGCAGTTACTCTGGGCTTGCAGGAAATGCCTTAATTAAAATGCTGGCCACACAGACAACTTAGCAGGCTGTGCGTCTGCAGCAGCAGGAAATCCATTGCGTGAACCGA
seq5665_F	putative enhancer	1	184210922	184211122	+	AGGACCGGATCAACTAAAAACGGCATCTCTTTCTCACTTTCTCCATTAGGAGGCAGGTTAGGCATGACTATCACCATCTGACAGATGCAAAGGCAGATGAGGTGGCAAACGGGTCAGGGCCGGAGGGGATTTGCCAGCTAGTTAAGGGCAGAACTGAGAGGCAGTCAGTTTATCACGGAGTCTCCTGACCACCAGTAATCTGTCCACTGCCTTACCATTGCGTGAACCGA
seq5665_R	putative enhancer	1	184210922	184211122	-	AGGACCGGATCAACTGTAAGGCAGTGGACAGATTACTGGTGGTCAGGAGACTCCGTGATAAACTGACTGCCTCTCAGTTCTGCCCTTAACTAGCTGGCAAATCCCCTCCGGCCCTGACCCGTTTGCCACCTCATCTGCCTTTGCATCTGTCAGATGGTGATAGTCATGCCTAACCTGCCTCCTAATGGAGAAAGTGAGAAAGAGATGCCGTTTTTCATTGCGTGAACCGA
seq56651_F	putative enhancer	4	77095445	77095645	+	AGGACCGGATCAACTAGAACTCTATCTCTTTGTTCCGTGCCTGGTCACTTTGGCACAGCTGTCTTGCTGACACTCTTCAGATATGTGCTGACCTTGGCATGCCACTAGGGGGCCGCTGCCTCATAGTATATACTTACCAATCATCACACTCCCCCATTGCTGATGCTCGATTGAGTCCTTTCAGGTCAGTGTCTCTGTTGTTCTAGGTAATGGGGCATTGCGTGAACCGA
seq56651_R	putative enhancer	4	77095445	77095645	-	AGGACCGGATCAACTCCCCATTACCTAGAACAACAGAGACACTGACCTGAAAGGACTCAATCGAGCATCAGCAATGGGGGAGTGTGATGATTGGTAAGTATATACTATGAGGCAGCGGCCCCCTAGTGGCATGCCAAGGTCAGCACATATCTGAAGAGTGTCAGCAAGACAGCTGTGCCAAAGTGACCAGGCACGGAACAAAGAGATAGAGTTCTCATTGCGTGAACCGA
seq56652_F	putative enhancer	4	77175465	77175665	+	AGGACCGGATCAACTGGAAGGATAGGGCCCTGGCTCCTAACTGGTGTTAATTGCCAGCTAGCACGTGCAGCTGGCCTAATTATGGTGATGCCCACCAACCGTTTGTAAGGCTTCACCAGAGTCCCACAGGCTCCTCCTCCCTCCTCCCGCATCTTCCCCTTTAAAACGCCCAGTCACCTCAGCACAAATCAGAATTGAGCTCTGCTCCTTCTCTTCATTGCGTGAACCGA
seq56652_R	putative enhancer	4	77175465	77175665	-	AGGACCGGATCAACTAAGAGAAGGAGCAGAGCTCAATTCTGATTTGTGCTGAGGTGACTGGGCGTTTTAAAGGGGAAGATGCGGGAGGAGGGAGGAGGAGCCTGTGGGACTCTGGTGAAGCCTTACAAACGGTTGGTGGGCATCACCATAATTAGGCCAGCTGCACGTGCTAGCTGGCAATTAACACCAGTTAGGAGCCAGGGCCCTATCCTTCCCATTGCGTGAACCGA
seq56653_F	putative enhancer	4	77193520	77193720	+	AGGACCGGATCAACTCAAGAGAAAGCCCTGGGGCGTCCAGAGGCTTGGTTTCACCTGGCAGCCGTCTGGGACCAATTGCGGAGTTGAAGTAGCTCCTACGCTTTCTCATTGGTCCTCACCCAGGGGGAAGGCGTGGCTTCAAGTGTAAAAGGCGAGGAAGCCTGGCGGGGCTGTGGGTTGTTCCGCTGGTGGATGGTTTGGGGTTGGTCGGGCGGCATTGCGTGAACCGA
seq56653_R	putative enhancer	4	77193520	77193720	-	AGGACCGGATCAACTCCGCCCGACCAACCCCAAACCATCCACCAGCGGAACAACCCACAGCCCCGCCAGGCTTCCTCGCCTTTTACACTTGAAGCCACGCCTTCCCCCTGGGTGAGGACCAATGAGAAAGCGTAGGAGCTACTTCAACTCCGCAATTGGTCCCAGACGGCTGCCAGGTGAAACCAAGCCTCTGGACGCCCCAGGGCTTTCTCTTGCATTGCGTGAACCGA
seq56666_F	putative enhancer	4	77465395	77465595	+	AGGACCGGATCAACTGAGTGGATGGGGACAGCACATAATTAAAACCAAGGTCAAGCTGTGGGGCCAGACCCACTGGGCCCAAGTTCAGTGCTTTGGCCAGGAGATGGCAGCGTGTAATCATACAGTAGAACCCTGAGCTTTGCGGCAGCTTGGCTTGGATGGAGCCATACTGGGAAGCTTCTGGGAGGGCTTTCTGGGGAGACACAACAGCAGTGCATTGCGTGAACCGA
seq56666_R	putative enhancer	4	77465395	77465595	-	AGGACCGGATCAACTCACTGCTGTTGTGTCTCCCCAGAAAGCCCTCCCAGAAGCTTCCCAGTATGGCTCCATCCAAGCCAAGCTGCCGCAAAGCTCAGGGTTCTACTGTATGATTACACGCTGCCATCTCCTGGCCAAAGCACTGAACTTGGGCCCAGTGGGTCTGGCCCCACAGCTTGACCTTGGTTTTAATTATGTGCTGTCCCCATCCACTCCATTGCGTGAACCGA
seq5667_F	putative enhancer	1	184223360	184223560	+	AGGACCGGATCAACTTTCATGCTCCTATGAGAGCCTAATGCTGCCGCTGATCTGACAGGAGGCGGAGCTCAGGTGGTGATGCTGGCTGGCCCACACTCACCTCCTGCTGTGCAGCCCGGTTCCTAACAGATACCAGTCCGTGGCCCTGGGGGTTAGGGACCCCCGTCTTACAGCATCCAGCGGGGCCAGGCACTTGGTTAAGTAGATCCTTGATGCATTGCGTGAACCGA
seq5667_R	putative enhancer	1	184223360	184223560	-	AGGACCGGATCAACTCATCAAGGATCTACTTAACCAAGTGCCTGGCCCCGCTGGATGCTGTAAGACGGGGGTCCCTAACCCCCAGGGCCACGGACTGGTATCTGTTAGGAACCGGGCTGCACAGCAGGAGGTGAGTGTGGGCCAGCCAGCATCACCACCTGAGCTCCGCCTCCTGTCAGATCAGCGGCAGCATTAGGCTCTCATAGGAGCATGAACATTGCGTGAACCGA
seq56678_F	putative enhancer	4	78092347	78092547	+	AGGACCGGATCAACTAAAGAAAGAGGTTTATTGGACTTACAGTTCCACATGGCTGAGGAGGCCTCACAATCGTGGTGGAAGGCAAGGAGGAGCAAGTCACATCTTATGTGGATGGCAGTAGGCAAAGAGAGCTTGTGCAGAGAAACTCCTGTTTTTAAAACCAACAGCTCTCATGAGACCCAGTCACTATCACAGACGCGAACAGCATGGGAAAGCATTGCGTGAACCGA
seq56678_R	putative enhancer	4	78092347	78092547	-	AGGACCGGATCAACTCTTTCCCATGCTGTTCGCGTCTGTGATAGTGACTGGGTCTCATGAGAGCTGTTGGTTTTAAAAACAGGAGTTTCTCTGCACAAGCTCTCTTTGCCTACTGCCATCCACATAAGATGTGACTTGCTCCTCCTTGCCTTCCACCACGATTGTGAGGCCTCCTCAGCCATGTGGAACTGTAAGTCCAATAAACCTCTTTCTTTCATTGCGTGAACCGA
seq56680_F	putative enhancer	4	78145757	78145957	+	AGGACCGGATCAACTCGTGAATTGTAATCTTTATAATTCCTACGTGTTGTGGGAAGCACCCAGTGGGAGGTCACTGAATCACGGGGGCGGTTTCCCCCATTCTGTTCTTGTGATAGTAAGTGAGTTCTCACGAGGTCTGATGATTTTATAAACATCTGGCTTTTCCCCTGCTGGTGCTCGTTCTCTTTCCCGCCGCCCTGAGAAGAGGTGCCTTCCATTGCGTGAACCGA
seq56680_R	putative enhancer	4	78145757	78145957	-	AGGACCGGATCAACTGAAGGCACCTCTTCTCAGGGCGGCGGGAAAGAGAACGAGCACCAGCAGGGGAAAAGCCAGATGTTTATAAAATCATCAGACCTCGTGAGAACTCACTTACTATCACAAGAACAGAATGGGGGAAACCGCCCCCGTGATTCAGTGACCTCCCACTGGGTGCTTCCCACAACACGTAGGAATTATAAAGATTACAATTCACGCATTGCGTGAACCGA
seq56682_F	putative enhancer	4	78175015	78175215	+	AGGACCGGATCAACTGCATCTCAGCAGGCTTGGTTCTAGGCAGAAAGATGAAGTGGGTGAAATCAGCCTTTGCTACTTCCTGCAAATGCAGGCTGGCTGCTCTCCACCGGCCCCATCCGGACACTGCCCATCAGGCTCCTGGCTTCTTATCCCATCGCCTGGAGGCTACTTTTTGTTGGGGCGGGGAGCAAGATTTACATTTGGGCTCTTTCAGTCATTGCGTGAACCGA
seq56682_R	putative enhancer	4	78175015	78175215	-	AGGACCGGATCAACTACTGAAAGAGCCCAAATGTAAATCTTGCTCCCCGCCCCAACAAAAAGTAGCCTCCAGGCGATGGGATAAGAAGCCAGGAGCCTGATGGGCAGTGTCCGGATGGGGCCGGTGGAGAGCAGCCAGCCTGCATTTGCAGGAAGTAGCAAAGGCTGATTTCACCCACTTCATCTTTCTGCCTAGAACCAAGCCTGCTGAGATGCCATTGCGTGAACCGA
seq56685_F	putative enhancer	4	78307335	78307535	+	AGGACCGGATCAACTCCAGAGGTGGAGCCTATAGAGGCAGGCAGGCCTCCTTGAACTGTGGTGGGGTCCACCCAGTTGGAGCTTCCTGGCTGCTTTGTTTACCTAAGCAAGCCTGGGCAATGGCGGGCGCCCCTCCCCCAGCCTTGCTGCCGCCTTGCAGTTTGATCTCAGCTAGCAATCAGCGAGACTCCGTGGGCGTAGGACTCTCCGAGCCACATTGCGTGAACCGA
seq56685_R	putative enhancer	4	78307335	78307535	-	AGGACCGGATCAACTTGGCTCGGAGAGTCCTACGCCCACGGAGTCTCGCTGATTGCTAGCTGAGATCAAACTGCAAGGCGGCAGCAAGGCTGGGGGAGGGGCGCCCGCCATTGCCCAGGCTTGCTTAGGTAAACAAAGCAGCCAGGAAGCTCCAACTGGGTGGACCCCACCACAGTTCAAGGAGGCCTGCCTGCCTCTATAGGCTCCACCTCTGGCATTGCGTGAACCGA
seq56687_F	putative enhancer	4	78330707	78330907	+	AGGACCGGATCAACTATAAATTTTGGTCAGACTGGTTGATTGCAAAACCCTGTCTCCTGATAAGATGTTATCAATGACAATGGTGCCAGAAACTTCATTAGCAATTTTAATTTCGCCTCGGTCCTGTGGTCCTGTGACCTCGCCCTGCCTCCACTTGCCTTGTGATATTCTATTACTTTGTGAAGTACTTGATGTCTGTGACCCACACCCTATTCCATTGCGTGAACCGA
seq56687_R	putative enhancer	4	78330707	78330907	-	AGGACCGGATCAACTGAATAGGGTGTGGGTCACAGACATCAAGTACTTCACAAAGTAATAGAATATCACAAGGCAAGTGGAGGCAGGGCGAGGTCACAGGACCACAGGACCGAGGCGAAATTAAAATTGCTAATGAAGTTTCTGGCACCATTGTCATTGATAACATCTTATCAGGAGACAGGGTTTTGCAATCAACCAGTCTGACCAAAATTTATCATTGCGTGAACCGA
seq56691_F	putative enhancer	4	78566034	78566234	+	AGGACCGGATCAACTCTTTAGAATTGCGTATTTTATAGAGGTCAGACAAAGGTGAGTGCATCCTGGAGAGGCGGGAAGAAACCTAGGAGGTGAGGCACAGGAGCCAATGGAAGGCAGGCTAGCTGTGAGTGACACATGCTCCAAGGGGTCAAGGCTTCTTATTATAACTCATGTGTCATGGAAAATACAACATCAATGGCTTGTTTGTCCCTGTCCATTGCGTGAACCGA
seq56691_R	putative enhancer	4	78566034	78566234	-	AGGACCGGATCAACTGACAGGGACAAACAAGCCATTGATGTTGTATTTTCCATGACACATGAGTTATAATAAGAAGCCTTGACCCCTTGGAGCATGTGTCACTCACAGCTAGCCTGCCTTCCATTGGCTCCTGTGCCTCACCTCCTAGGTTTCTTCCCGCCTCTCCAGGATGCACTCACCTTTGTCTGACCTCTATAAAATACGCAATTCTAAAGCATTGCGTGAACCGA
seq56692_F	putative enhancer	4	78592485	78592685	+	AGGACCGGATCAACTATGAAGCATTGCTGCAAACATATGCTCTCAGAGGTATATATTCCTAAGTGCACATCTGTTTGTGTATGGACATGAATGCACCCACCCACAGGAGGCAGTATAGAGTAGGGCTCTAGGACAGGGTTCTAGAATCAAACAGGGCTGGAATCTCATGCTGCCAACTAGCTTTGTATATTTGGACAAGTTCTTTAAGTCTTAAACATTGCGTGAACCGA
seq56692_R	putative enhancer	4	78592485	78592685	-	AGGACCGGATCAACTTTTAAGACTTAAAGAACTTGTCCAAATATACAAAGCTAGTTGGCAGCATGAGATTCCAGCCCTGTTTGATTCTAGAACCCTGTCCTAGAGCCCTACTCTATACTGCCTCCTGTGGGTGGGTGCATTCATGTCCATACACAAACAGATGTGCACTTAGGAATATATACCTCTGAGAGCATATGTTTGCAGCAATGCTTCATCATTGCGTGAACCGA
seq56695_F	putative enhancer	4	78954145	78954345	+	AGGACCGGATCAACTAGGTGGATGCCAGACTAGAAATCGGGGCCGTTCAGGTTTAGAGGAGTCATGCCTCAGCAGGAACAGGTGGAAAAACAATCTTTTTGAGCAGGCTGTAACGCAACATATCGTTGGTAGGGGGCAATGCTGGCACACAATATACATGAAAGAGGCCGACTTTCAGAAGAGGAGACTTGGGAAAGTTTAGGGTATCCTTTGGACATTGCGTGAACCGA
seq56695_R	putative enhancer	4	78954145	78954345	-	AGGACCGGATCAACTTCCAAAGGATACCCTAAACTTTCCCAAGTCTCCTCTTCTGAAAGTCGGCCTCTTTCATGTATATTGTGTGCCAGCATTGCCCCCTACCAACGATATGTTGCGTTACAGCCTGCTCAAAAAGATTGTTTTTCCACCTGTTCCTGCTGAGGCATGACTCCTCTAAACCTGAACGGCCCCGATTTCTAGTCTGGCATCCACCTCATTGCGTGAACCGA
seq56696_F	putative enhancer	4	79141620	79141820	+	AGGACCGGATCAACTGTGTCTGCTGGGAAAAGTGCTCCAGCAGGGTAGCTGAGGCTGTGCTGCATGCAGTCACGGCTAGGCAGTGACTCTGGGAGTAGCTGGCAGACAGCAGGTTCCACAGGTCACTCTCCATGGTCCTGCAACAAAGACAGCCCTGCTGTTTCCAGGTCTAGCAACTTACACAGGTCAGAGCCACCCCATTTTTAGGGAGCTTTCATTGCGTGAACCGA
seq56696_R	putative enhancer	4	79141620	79141820	-	AGGACCGGATCAACTAAAGCTCCCTAAAAATGGGGTGGCTCTGACCTGTGTAAGTTGCTAGACCTGGAAACAGCAGGGCTGTCTTTGTTGCAGGACCATGGAGAGTGACCTGTGGAACCTGCTGTCTGCCAGCTACTCCCAGAGTCACTGCCTAGCCGTGACTGCATGCAGCACAGCCTCAGCTACCCTGCTGGAGCACTTTTCCCAGCAGACACCATTGCGTGAACCGA
seq56701_F	putative enhancer	4	79298092	79298292	+	AGGACCGGATCAACTACCTGCCTGAAGAGAGGTTCTATCCTCTCTGCTAGGAGCTGAACACTCATCTGGACACCCTGGCTGCAGAAAGGAGCTGCCCCCTGCAGGTCTCCCCTGAGCTGTTCTATTGCCCAATAACGCTCCTCTTCGTCTTGCTCACCCTTCACTTGTCTGCATATCTCATTCTTCCTGGTCACATGACAAGAAGTCGGGACCCACATTGCGTGAACCGA
seq56701_R	putative enhancer	4	79298092	79298292	-	AGGACCGGATCAACTTGGGTCCCGACTTCTTGTCATGTGACCAGGAAGAATGAGATATGCAGACAAGTGAAGGGTGAGCAAGACGAAGAGGAGCGTTATTGGGCAATAGAACAGCTCAGGGGAGACCTGCAGGGGGCAGCTCCTTTCTGCAGCCAGGGTGTCCAGATGAGTGTTCAGCTCCTAGCAGAGAGGATAGAACCTCTCTTCAGGCAGGTCATTGCGTGAACCGA
seq56702_F	putative enhancer	4	79431930	79432130	+	AGGACCGGATCAACTGTGCCTATCACAGGCCACATATTCTAAGGCTCCAGTCCAGTCCTCAGCTGGCAGTGACCCTCCCTGAGGATGAGGATTCCAGCTGGCTAAGAGGAGCCTGTGTCCCCTCCCTTTCTGTCCCAGGGACTCTGGAATTCCTTGCATGCATGGAGCTGAGCCCATTCTTAAGGTCTGCTCAGGCCTTCTTCCTTGGCTTTATCCATTGCGTGAACCGA
seq56702_R	putative enhancer	4	79431930	79432130	-	AGGACCGGATCAACTGATAAAGCCAAGGAAGAAGGCCTGAGCAGACCTTAAGAATGGGCTCAGCTCCATGCATGCAAGGAATTCCAGAGTCCCTGGGACAGAAAGGGAGGGGACACAGGCTCCTCTTAGCCAGCTGGAATCCTCATCCTCAGGGAGGGTCACTGCCAGCTGAGGACTGGACTGGAGCCTTAGAATATGTGGCCTGTGATAGGCACCATTGCGTGAACCGA
seq56706_F	putative enhancer	4	79682912	79683112	+	AGGACCGGATCAACTGCTGCCAGCCAGCTGATCACCATAGTAGTCAACACAATGACCCAGGAGAGCACCAAGACACCCCGCTGTCAACCGGTTTGCAGGATGTAGCCTCAGCAAAGTGAAGAGCTCCAAACACCCCTGTGCTCACTGGCTCAAACTTGGCAGTTTGGGGAGGCTGCCAGGACAACACCAGGAGGGGAGCCAGGGGAGCAGTGTGCCATTGCGTGAACCGA
seq56706_R	putative enhancer	4	79682912	79683112	-	AGGACCGGATCAACTGCACACTGCTCCCCTGGCTCCCCTCCTGGTGTTGTCCTGGCAGCCTCCCCAAACTGCCAAGTTTGAGCCAGTGAGCACAGGGGTGTTTGGAGCTCTTCACTTTGCTGAGGCTACATCCTGCAAACCGGTTGACAGCGGGGTGTCTTGGTGCTCTCCTGGGTCATTGTGTTGACTACTATGGTGATCAGCTGGCTGGCAGCCATTGCGTGAACCGA
seq5671_F	putative enhancer	1	184373237	184373437	+	AGGACCGGATCAACTTCTCCCAGGAATGGGGTGCCTTAGTATCCCTACTGCACTCAGTCATTGGCTGGGAGTAGCCTATGGGAAGTGTGGCCTCTGCAGACGCACAGCAACGGGTTTCAGGGCACAGTAACCTGGGGCCCTGGGTCCTGTGTGTTCTCCCTAGTTGGAGGTCAGCCAATGCATTCTCAGCAGCTGCAGGAGCCATCTATGGTATCCATTGCGTGAACCGA
seq5671_R	putative enhancer	1	184373237	184373437	-	AGGACCGGATCAACTGATACCATAGATGGCTCCTGCAGCTGCTGAGAATGCATTGGCTGACCTCCAACTAGGGAGAACACACAGGACCCAGGGCCCCAGGTTACTGTGCCCTGAAACCCGTTGCTGTGCGTCTGCAGAGGCCACACTTCCCATAGGCTACTCCCAGCCAATGACTGAGTGCAGTAGGGATACTAAGGCACCCCATTCCTGGGAGACATTGCGTGAACCGA
seq56713_F	putative enhancer	4	79964740	79964940	+	AGGACCGGATCAACTATCCGGCCGCTAGCTGCGGGATGGGGAGGCCGCTGCCGCCGCTGCAAACAGATGTCAGCGACAACCTGCTAGCTTACACCTGGACGCGCGGCCCTCACCTCGCGCGCCGCGCTGAAACATTCATGTCTCGGAGGACTTCCCGCCGCAATCAAAGCCCGGGCCCGGCGTGCGGCCCGCGGACCCCGCCACCTCTGCGGAAGCATTGCGTGAACCGA
seq56713_R	putative enhancer	4	79964740	79964940	-	AGGACCGGATCAACTCTTCCGCAGAGGTGGCGGGGTCCGCGGGCCGCACGCCGGGCCCGGGCTTTGATTGCGGCGGGAAGTCCTCCGAGACATGAATGTTTCAGCGCGGCGCGCGAGGTGAGGGCCGCGCGTCCAGGTGTAAGCTAGCAGGTTGTCGCTGACATCTGTTTGCAGCGGCGGCAGCGGCCTCCCCATCCCGCAGCTAGCGGCCGGATCATTGCGTGAACCGA
seq56714_F	putative enhancer	4	80190150	80190350	+	AGGACCGGATCAACTGCTGGTCGAGGTCGTGCACAGAGGCAGGGAGAGAGGGTGGTGGAAAGAGTGTTAGGTTCCCGCAGGCCCCGCCCTTGGAACGCCTTTCCGCAGGTTAAGTGGTCACCTAGCGGGAAGCAAGTGATGGCACTAATTGCCGGTGGAAGGCTAAAGAACATGGGAAATGTGGCGGGCCCTTGGGAACTGCATTTCCTCCCTGCCATTGCGTGAACCGA
seq56714_R	putative enhancer	4	80190150	80190350	-	AGGACCGGATCAACTGCAGGGAGGAAATGCAGTTCCCAAGGGCCCGCCACATTTCCCATGTTCTTTAGCCTTCCACCGGCAATTAGTGCCATCACTTGCTTCCCGCTAGGTGACCACTTAACCTGCGGAAAGGCGTTCCAAGGGCGGGGCCTGCGGGAACCTAACACTCTTTCCACCACCCTCTCTCCCTGCCTCTGTGCACGACCTCGACCAGCCATTGCGTGAACCGA
seq56715_F	putative enhancer	4	80201860	80202060	+	AGGACCGGATCAACTTGTGTGTGTGTGTGTGCGTGCGTGCGTGTGTGTGGTGTTTGCTCACTAAGCAGGGTCGTCCCCTTACACATGCCTGGAATGCAGCCAACGTTTCCAGTTTGAGTTCCCCTATGTGGCGCATCTGCGTTTCCGCTGCCCCAAGAGACTTCACAGCGCTGATATAAGTCCCCAAGACGAACAAGGCGGCGGCGTGGGCACCACATTGCGTGAACCGA
seq56715_R	putative enhancer	4	80201860	80202060	-	AGGACCGGATCAACTTGGTGCCCACGCCGCCGCCTTGTTCGTCTTGGGGACTTATATCAGCGCTGTGAAGTCTCTTGGGGCAGCGGAAACGCAGATGCGCCACATAGGGGAACTCAAACTGGAAACGTTGGCTGCATTCCAGGCATGTGTAAGGGGACGACCCTGCTTAGTGAGCAAACACCACACACACGCACGCACGCACACACACACACACACATTGCGTGAACCGA
seq56724_F	putative enhancer	4	80362685	80362885	+	AGGACCGGATCAACTTATAAGTAAGTAAGTAAAAATAGTATGTCTCATTTGCCCACTCACCTAACAACTGATTTTCTCTCTAGGATGAAACCCTGGCCCGCCAGTTGGTGGAGCTAGGCTACCGAGGGACTGGAGAGAGAGTGAAAAGGGAAGATTTTGAAGCAAGGAAAGCGGCTATAGAGATTGCAAGACTGGCTGAAAGAGCTCAGCAAAAGCATTGCGTGAACCGA
seq56724_R	putative enhancer	4	80362685	80362885	-	AGGACCGGATCAACTCTTTTGCTGAGCTCTTTCAGCCAGTCTTGCAATCTCTATAGCCGCTTTCCTTGCTTCAAAATCTTCCCTTTTCACTCTCTCTCCAGTCCCTCGGTAGCCTAGCTCCACCAACTGGCGGGCCAGGGTTTCATCCTAGAGAGAAAATCAGTTGTTAGGTGAGTGGGCAAATGAGACATACTATTTTTACTTACTTACTTATACATTGCGTGAACCGA
seq56728_F	putative enhancer	4	80486699	80486899	+	AGGACCGGATCAACTGACTACATCTTGGCTGCCCCGAGGCATACATATGACCAATGCCTCTGCCTGGGTAGCTCTAAAAGTTTTTTGAGTCTCAGTTTCTATAGCCTCTGTAGGGGGCAGCTTTGATTCACAGATCCGTTAAAAAGCCCACCTGCATTTAGTCTAGTGGCCAGCATTGGCTGGGGCCCTCATTAGTTGTGTTTGGGTTTCTACACCATTGCGTGAACCGA
seq56728_R	putative enhancer	4	80486699	80486899	-	AGGACCGGATCAACTGTGTAGAAACCCAAACACAACTAATGAGGGCCCCAGCCAATGCTGGCCACTAGACTAAATGCAGGTGGGCTTTTTAACGGATCTGTGAATCAAAGCTGCCCCCTACAGAGGCTATAGAAACTGAGACTCAAAAAACTTTTAGAGCTACCCAGGCAGAGGCATTGGTCATATGTATGCCTCGGGGCAGCCAAGATGTAGTCCATTGCGTGAACCGA
seq5673_F	putative enhancer	1	184383834	184384034	+	AGGACCGGATCAACTCTCCAGCACCTTAGTGGCCAACCTGTCTGTCCCCTCCCCTCCCATTTTGTTCTTCTCTCCCTCCTTTCCTTCTGCAGCCCCTATAGAAGTCCCCAGTCCCACTGCCCCTGCTGTGGCCAGGTGCAGGGAAGTGTGTGTTGGTGGTGATGGGAGTCTCCCTCTCACCTCTTCTAAATTTGTGGGGGAGGGGAGCAGAGGTGCATTGCGTGAACCGA
seq5673_R	putative enhancer	1	184383834	184384034	-	AGGACCGGATCAACTCACCTCTGCTCCCCTCCCCCACAAATTTAGAAGAGGTGAGAGGGAGACTCCCATCACCACCAACACACACTTCCCTGCACCTGGCCACAGCAGGGGCAGTGGGACTGGGGACTTCTATAGGGGCTGCAGAAGGAAAGGAGGGAGAGAAGAACAAAATGGGAGGGGAGGGGACAGACAGGTTGGCCACTAAGGTGCTGGAGCATTGCGTGAACCGA
seq56730_F	putative enhancer	4	80688020	80688220	+	AGGACCGGATCAACTCCTGGCTCGGAGGGTCCTACACCCACGGAGTCTCGCTGATTGGTAGCACAGCAGTCTGAGATCAAACTGCAAGACGGCAGCGAGGCTGGGGGAGGGGCGCCCGCCATTGCCCAGGCTTGCTTAGGTAAACAAAGCAGCCGGGAAGCTCGAACAGAGTGGAACCCACCACAGCTCAAGGAGGCCTGCCTGCCTCTGTAGGCCATTGCGTGAACCGA
seq56730_R	putative enhancer	4	80688020	80688220	-	AGGACCGGATCAACTGCCTACAGAGGCAGGCAGGCCTCCTTGAGCTGTGGTGGGTTCCACTCTGTTCGAGCTTCCCGGCTGCTTTGTTTACCTAAGCAAGCCTGGGCAATGGCGGGCGCCCCTCCCCCAGCCTCGCTGCCGTCTTGCAGTTTGATCTCAGACTGCTGTGCTACCAATCAGCGAGACTCCGTGGGTGTAGGACCCTCCGAGCCAGGCATTGCGTGAACCGA
seq56731_F	putative enhancer	4	80751320	80751520	+	AGGACCGGATCAACTAGAAGCAGTATGGCTGATTTTGGTAGAGCTGGTGTGCTATGTTGGGAGGGACCTTTCCTCATGCAGATCTTTTGTATTCTCCAAAGCTGGCAGGCTGGAATGGCTGAGTCAACCCAACTGCAGAGGTGGCAGCTGCCCCTCCCCCTGGGAGTTCCATCTCAGGCCAGGGCTCTAATCTTAGAGCCCCAGCCATAGAACCACATTGCGTGAACCGA
seq56731_R	putative enhancer	4	80751320	80751520	-	AGGACCGGATCAACTTGGTTCTATGGCTGGGGCTCTAAGATTAGAGCCCTGGCCTGAGATGGAACTCCCAGGGGGAGGGGCAGCTGCCACCTCTGCAGTTGGGTTGACTCAGCCATTCCAGCCTGCCAGCTTTGGAGAATACAAAAGATCTGCATGAGGAAAGGTCCCTCCCAACATAGCACACCAGCTCTACCAAAATCAGCCATACTGCTTCTCATTGCGTGAACCGA
seq56732_F	putative enhancer	4	80751635	80751835	+	AGGACCGGATCAACTGTTGTGGGGCACTCTTTCTCATCAGGACCATTTGTATTTGCCAAAGCCAGCAGGCTGTAATAATTGAGTCTACTGAACTGCAGAGACTGTGGCCCCCTCCCCCACCCACTGCCCCTGGAACTTGAACCCTGCCTCAGGCAGATTCCAGCCTGTTGCCATTGTCTGGCTGGAATTCTGAGCCAGTGGTTTTTAACTTGTAACATTGCGTGAACCGA
seq56732_R	putative enhancer	4	80751635	80751835	-	AGGACCGGATCAACTTTACAAGTTAAAAACCACTGGCTCAGAATTCCAGCCAGACAATGGCAACAGGCTGGAATCTGCCTGAGGCAGGGTTCAAGTTCCAGGGGCAGTGGGTGGGGGAGGGGGCCACAGTCTCTGCAGTTCAGTAGACTCAATTATTACAGCCTGCTGGCTTTGGCAAATACAAATGGTCCTGATGAGAAAGAGTGCCCCACAACCATTGCGTGAACCGA
seq56734_F	putative enhancer	4	81052540	81052740	+	AGGACCGGATCAACTGTATCCATAGGATAACTTTAGGCCCTCATAATTCCCAGAGGGAATTCCCAGAGGACGTGGCCCACTCTTAGAACACAACTCCATGCCTAATTCTAAACCAGTGGAGCAACAGTGACCCCCAGTGGCCAATGGTGTGGTCTTCTTACCCCCCAGTTTGTACTTCTAAGGAGAGTTGAATAATTACATAGTGGAATAGTAACCATTGCGTGAACCGA
seq56734_R	putative enhancer	4	81052540	81052740	-	AGGACCGGATCAACTGTTACTATTCCACTATGTAATTATTCAACTCTCCTTAGAAGTACAAACTGGGGGGTAAGAAGACCACACCATTGGCCACTGGGGGTCACTGTTGCTCCACTGGTTTAGAATTAGGCATGGAGTTGTGTTCTAAGAGTGGGCCACGTCCTCTGGGAATTCCCTCTGGGAATTATGAGGGCCTAAAGTTATCCTATGGATACCATTGCGTGAACCGA
seq56736_F	putative enhancer	4	81130680	81130880	+	AGGACCGGATCAACTGCCCTGTCCAAAATGGAGGAATCTAGAGAGGCAGTCTGGCTACGGTGGTTTTGCTGAGCTGCAGCAGCCTCCACCAACTTCCCCGCGGCTTTGTTTACACTGTAAGGGTAAAACTGCCTACTCAAGCCTCGGTAATAGTTGATGCCCCTCCCCCCACCAAGCTCGAGCATCCCAGGTCGACTTCAGACTGCTGTGCTGGCCATTGCGTGAACCGA
seq56736_R	putative enhancer	4	81130680	81130880	-	AGGACCGGATCAACTGCCAGCACAGCAGTCTGAAGTCGACCTGGGATGCTCGAGCTTGGTGGGGGGAGGGGCATCAACTATTACCGAGGCTTGAGTAGGCAGTTTTACCCTTACAGTGTAAACAAAGCCGCGGGGAAGTTGGTGGAGGCTGCTGCAGCTCAGCAAAACCACCGTAGCCAGACTGCCTCTCTAGATTCCTCCATTTTGGACAGGGCCATTGCGTGAACCGA
seq56737_F	putative enhancer	4	81131126	81131326	+	AGGACCGGATCAACTGGAATCTCCTGGTCTGTGGGTTGCAAGGACCATGGGAAAAGCTTAGTATCTGGGGCCGGAATTCACCATTCCTCACAGCACAGTCCCTCATGGCTTCCCTTGGCTAGGGGAGGGAGTTCCCCAACCCCTTGTGGTTCCCAGGTGAGGTGACATTCCACCCTGCTTCAGCTCACCCACTGTCTAACCAGTCCTAATGAGATCATTGCGTGAACCGA
seq56737_R	putative enhancer	4	81131126	81131326	-	AGGACCGGATCAACTATCTCATTAGGACTGGTTAGACAGTGGGTGAGCTGAAGCAGGGTGGAATGTCACCTCACCTGGGAACCACAAGGGGTTGGGGAACTCCCTCCCCTAGCCAAGGGAAGCCATGAGGGACTGTGCTGTGAGGAATGGTGAATTCCGGCCCCAGATACTAAGCTTTTCCCATGGTCCTTGCAACCCACAGACCAGGAGATTCCCATTGCGTGAACCGA
seq56745_F	putative enhancer	4	81453118	81453318	+	AGGACCGGATCAACTTTCATTGATTGACTCATTCATTCAAACACTACTGAGAGAATACTAGGTGCCAGGTACTGAGCTAGGAGTTAAGGATGCCGTGGTGAACAAAGAGGGCACAGCATGGGGTCTAGAGGGGAAAACAAGCAATAAAAATGCAAGTACAGTCATCCCTCAGTATCCTCGGGAGATTGGTTCCAGGACTTCCCTGGGATTCTAAACATTGCGTGAACCGA
seq56745_R	putative enhancer	4	81453118	81453318	-	AGGACCGGATCAACTTTTAGAATCCCAGGGAAGTCCTGGAACCAATCTCCCGAGGATACTGAGGGATGACTGTACTTGCATTTTTATTGCTTGTTTTCCCCTCTAGACCCCATGCTGTGCCCTCTTTGTTCACCACGGCATCCTTAACTCCTAGCTCAGTACCTGGCACCTAGTATTCTCTCAGTAGTGTTTGAATGAATGAGTCAATCAATGAACATTGCGTGAACCGA
seq56748_F	putative enhancer	4	81498195	81498395	+	AGGACCGGATCAACTCAGAGGACACTTCAAAAAGCCCAGAGCCTCATCCATGACTGGTGTAAACTGATTGAGGTATGCACCCTGCAAATTCCATGAGTACGCAGGCAGGCCAGCAGGTAGGCGGGATGCTCCTGGGGAAAGGGCTGTGCTGATGTGGACCTGAGCACATTCTTATCCAGAATCCAAACTCCACCTCTCTTGATCTAGGGGAGAAGCATTGCGTGAACCGA
seq56748_R	putative enhancer	4	81498195	81498395	-	AGGACCGGATCAACTCTTCTCCCCTAGATCAAGAGAGGTGGAGTTTGGATTCTGGATAAGAATGTGCTCAGGTCCACATCAGCACAGCCCTTTCCCCAGGAGCATCCCGCCTACCTGCTGGCCTGCCTGCGTACTCATGGAATTTGCAGGGTGCATACCTCAATCAGTTTACACCAGTCATGGATGAGGCTCTGGGCTTTTTGAAGTGTCCTCTGCATTGCGTGAACCGA
seq56749_F	putative enhancer	4	81565584	81565784	+	AGGACCGGATCAACTTCAACATTTCCATTTCCCTCATCTTCTAGTCTGGAGGTTGCTCTGCTGAGTCCCCGCCTCCCACAGCTCCTTGGCCACAGTCCGAGGCTGGTGGGTGGAACGCTGTTTGTCAGGGACTGTCTGGGTCAGAAGTGGCTGGGCTGCTGCTCAGCTGGAGGGACAGACACGGTCTCCAGCTGCACAGCCAGTGGATAAAGGACCATTGCGTGAACCGA
seq56749_R	putative enhancer	4	81565584	81565784	-	AGGACCGGATCAACTGTCCTTTATCCACTGGCTGTGCAGCTGGAGACCGTGTCTGTCCCTCCAGCTGAGCAGCAGCCCAGCCACTTCTGACCCAGACAGTCCCTGACAAACAGCGTTCCACCCACCAGCCTCGGACTGTGGCCAAGGAGCTGTGGGAGGCGGGGACTCAGCAGAGCAACCTCCAGACTAGAAGATGAGGGAAATGGAAATGTTGACATTGCGTGAACCGA
seq56750_F	putative enhancer	4	81575131	81575331	+	AGGACCGGATCAACTCTTGCTAAGCCGCCTGGCTTTTCTCCATATGGGGAATTAGTCTGTCTTGTCTTTTGCTGAAAAGGATCACATTTCAGCTCAAAAGTAGCAACACAGATTTGGTCAAGGACTTCTCCCCCTAGCTTCACCCCACCCCCGAACCTACACACCCAGATGGGAATGTGGTGGTTTAGCAAATTGAATGCAAGTTCAGAGATTGCCATTGCGTGAACCGA
seq56750_R	putative enhancer	4	81575131	81575331	-	AGGACCGGATCAACTGCAATCTCTGAACTTGCATTCAATTTGCTAAACCACCACATTCCCATCTGGGTGTGTAGGTTCGGGGGTGGGGTGAAGCTAGGGGGAGAAGTCCTTGACCAAATCTGTGTTGCTACTTTTGAGCTGAAATGTGATCCTTTTCAGCAAAAGACAAGACAGACTAATTCCCCATATGGAGAAAAGCCAGGCGGCTTAGCAAGCATTGCGTGAACCGA
seq56752_F	putative enhancer	4	81682595	81682795	+	AGGACCGGATCAACTGTATTTCTTCATTCTTTGCAAAACGCTTCAGGGATCCTTAGATGAAAAGAAGGCACGTACTGGTACAAGAAGAAATGACGCCTCCAGCCACCTGGGGAGAATGGAATTGCTTTTCTCTGCAGGAAAATAAAGTGCCAGCTGTCCTGCATAAAGGCCGCTGAAGGGATGGTCCCTATAGAAGTCAAGGCTTAGAACAGCCACATTGCGTGAACCGA
seq56752_R	putative enhancer	4	81682595	81682795	-	AGGACCGGATCAACTTGGCTGTTCTAAGCCTTGACTTCTATAGGGACCATCCCTTCAGCGGCCTTTATGCAGGACAGCTGGCACTTTATTTTCCTGCAGAGAAAAGCAATTCCATTCTCCCCAGGTGGCTGGAGGCGTCATTTCTTCTTGTACCAGTACGTGCCTTCTTTTCATCTAAGGATCCCTGAAGCGTTTTGCAAAGAATGAAGAAATACCATTGCGTGAACCGA
seq56753_F	putative enhancer	4	81715435	81715635	+	AGGACCGGATCAACTCACATAGCTCAGCAGACCCCAACCCCATGGAGCCCAGCAAGCTGATACACTGGATTGAAATTCTTGCTGCCAGCACAGCAGTCTGAAATCTACCCGGGATGTTCGAGTTTGGTCGGGGGAGGGGTGTCCACCATTACTGAAGCTTGAGTAGGCAGTTTTCCCCTCACATTGTAAACAAAGCCGCCAGGGAGTTTAAATGGCATTGCGTGAACCGA
seq56753_R	putative enhancer	4	81715435	81715635	-	AGGACCGGATCAACTCCATTTAAACTCCCTGGCGGCTTTGTTTACAATGTGAGGGGAAAACTGCCTACTCAAGCTTCAGTAATGGTGGACACCCCTCCCCCGACCAAACTCGAACATCCCGGGTAGATTTCAGACTGCTGTGCTGGCAGCAAGAATTTCAATCCAGTGTATCAGCTTGCTGGGCTCCATGGGGTTGGGGTCTGCTGAGCTATGTGCATTGCGTGAACCGA
seq56755_F	putative enhancer	4	81913450	81913650	+	AGGACCGGATCAACTTTCTGTTATCTGCTTTGTGATGCTTGGGGCTGGAACTCTGAGAACCACATTTCGGCTGAGTCAGCTGCTTCTTGTAATATCTGCCAGTAGGGGCGCTAGCGAGAGGGGCAGAGCCCGAGGACGAACAGGGGACTTGCTCCTTCCCGTGTGCTTCTTATGAACTTCGCCTCAGCAGTACCATCCTTTTCTTCTTCCTACAGCATTGCGTGAACCGA
seq56755_R	putative enhancer	4	81913450	81913650	-	AGGACCGGATCAACTCTGTAGGAAGAAGAAAAGGATGGTACTGCTGAGGCGAAGTTCATAAGAAGCACACGGGAAGGAGCAAGTCCCCTGTTCGTCCTCGGGCTCTGCCCCTCTCGCTAGCGCCCCTACTGGCAGATATTACAAGAAGCAGCTGACTCAGCCGAAATGTGGTTCTCAGAGTTCCAGCCCCAAGCATCACAAAGCAGATAACAGAACATTGCGTGAACCGA
seq56756_F	putative enhancer	4	81919330	81919530	+	AGGACCGGATCAACTCCTCCCAAGTGGATGGTTTTGCTTTTCTCAGTTCACGTGCATCACCAGCATTGCTCTGATCTTTAGCAGCTATGAATAGGGTCACTCAGGACTCCTAGTGGTAAGGAGCAGTAAGGGAACTAAAAAGGCTATTAGACGGCTCCCTGAGGCAGGCACACTGGCCCAGGCCAGCTCTCACCAGAGATGGACTATTGCCTATTCATTGCGTGAACCGA
seq56756_R	putative enhancer	4	81919330	81919530	-	AGGACCGGATCAACTAATAGGCAATAGTCCATCTCTGGTGAGAGCTGGCCTGGGCCAGTGTGCCTGCCTCAGGGAGCCGTCTAATAGCCTTTTTAGTTCCCTTACTGCTCCTTACCACTAGGAGTCCTGAGTGACCCTATTCATAGCTGCTAAAGATCAGAGCAATGCTGGTGATGCACGTGAACTGAGAAAAGCAAAACCATCCACTTGGGAGGCATTGCGTGAACCGA
seq56757_F	putative enhancer	4	81919940	81920140	+	AGGACCGGATCAACTCTTAGTTGGAAAGAAAAACTTTACAGCACATTTTGAGTAACTTAGTGCATGGGCTCAGTGGGCCACCTAGTGGGGCAGCAGCTTATAATGGGTTCCACAGCTAGGGCATTGCTGCTGGGTCTCGCCTTTGTGCAGCCAAAACCAGATGACAGCACAGTTGTCCTCTTCACAGATGCAGCCCACTATACTCTTGTTGGTGACATTGCGTGAACCGA
seq56757_R	putative enhancer	4	81919940	81920140	-	AGGACCGGATCAACTTCACCAACAAGAGTATAGTGGGCTGCATCTGTGAAGAGGACAACTGTGCTGTCATCTGGTTTTGGCTGCACAAAGGCGAGACCCAGCAGCAATGCCCTAGCTGTGGAACCCATTATAAGCTGCTGCCCCACTAGGTGGCCCACTGAGCCCATGCACTAAGTTACTCAAAATGTGCTGTAAAGTTTTTCTTTCCAACTAAGCATTGCGTGAACCGA
seq56758_F	putative enhancer	4	81963697	81963897	+	AGGACCGGATCAACTTTTAAATGTGAAAGAAAAACTCCTTTTTAAGCATTAAAAAATCTTTGTAAAGCAAGGAAGCTGAAAGCAGAGCCTGAAGGCCTCAGGCAAAGTCATTTGGCTTACCATTGTGTTCAGCCAGAATTCAGGGACAGCAGGGTAATCAGCAGAGATAAACAAAAGCAGGTCAGGGGAGAGTGACAGGGTGGGAATTGGGAGAACATTGCGTGAACCGA
seq56758_R	putative enhancer	4	81963697	81963897	-	AGGACCGGATCAACTTTCTCCCAATTCCCACCCTGTCACTCTCCCCTGACCTGCTTTTGTTTATCTCTGCTGATTACCCTGCTGTCCCTGAATTCTGGCTGAACACAATGGTAAGCCAAATGACTTTGCCTGAGGCCTTCAGGCTCTGCTTTCAGCTTCCTTGCTTTACAAAGATTTTTTAATGCTTAAAAAGGAGTTTTTCTTTCACATTTAAACATTGCGTGAACCGA
seq5676_F	putative enhancer	1	184480760	184480960	+	AGGACCGGATCAACTCATGGACTTTTAAAGGGGGACTTGGCATGAATGGCATTCAGAGGAGGGAGTGAGCAGTTGGGGGTCTGCGTGACTCGCTTTCGTGCTTAATCTACTGGTGGTCGAGCTGGCTGCATCACAAGCAGAGCTAGGTTGTATAGTGGCCTTTGTCTCAAGACACTCTCCAGGTGGGAGAGCCTTCCATCAGGGACATACTTTAGCATTGCGTGAACCGA
seq5676_R	putative enhancer	1	184480760	184480960	-	AGGACCGGATCAACTCTAAAGTATGTCCCTGATGGAAGGCTCTCCCACCTGGAGAGTGTCTTGAGACAAAGGCCACTATACAACCTAGCTCTGCTTGTGATGCAGCCAGCTCGACCACCAGTAGATTAAGCACGAAAGCGAGTCACGCAGACCCCCAACTGCTCACTCCCTCCTCTGAATGCCATTCATGCCAAGTCCCCCTTTAAAAGTCCATGCATTGCGTGAACCGA
seq56760_F	putative enhancer	4	82044470	82044670	+	AGGACCGGATCAACTCGCAGACACCGGCCCGACCCACGCCTGGGCAGGGCCACTCTTGCAACACTGCCGGGCGGGAGCAGACGCCTTAAGCTCCGAGGGAGAGCGGGCGGCCGGGGCGGGGGAGGGTCTGTGGATGGAAGCCGCCGGGCTGACCCACTTCCCCAGTTTTCCCCTCGGCAGCACTCACGGAGGTGGAAAGGCGGGCGCCTCGCTCTCATTGCGTGAACCGA
seq56760_R	putative enhancer	4	82044470	82044670	-	AGGACCGGATCAACTAGAGCGAGGCGCCCGCCTTTCCACCTCCGTGAGTGCTGCCGAGGGGAAAACTGGGGAAGTGGGTCAGCCCGGCGGCTTCCATCCACAGACCCTCCCCCGCCCCGGCCGCCCGCTCTCCCTCGGAGCTTAAGGCGTCTGCTCCCGCCCGGCAGTGTTGCAAGAGTGGCCCTGCCCAGGCGTGGGTCGGGCCGGTGTCTGCGCATTGCGTGAACCGA
seq56761_F	putative enhancer	4	82202125	82202325	+	AGGACCGGATCAACTATGAGAAACTGCCTCATAAGGGAATTCTCCCCATCTTACCCAAGCCCACCAAGGCAGTAGAAGTCTACAAGAATAATAGCATTACTGGACATGGGGCGCCCTCTAGTGCAGATATGACTGCAGTGACCAAAGACTTAGATCATAACATTTAATTCCCTTTGAATACCTGGAAAGCCTTCTCACAAAGGATGGGTACAAAACATTGCGTGAACCGA
seq56761_R	putative enhancer	4	82202125	82202325	-	AGGACCGGATCAACTTTTTGTACCCATCCTTTGTGAGAAGGCTTTCCAGGTATTCAAAGGGAATTAAATGTTATGATCTAAGTCTTTGGTCACTGCAGTCATATCTGCACTAGAGGGCGCCCCATGTCCAGTAATGCTATTATTCTTGTAGACTTCTACTGCCTTGGTGGGCTTGGGTAAGATGGGGAGAATTCCCTTATGAGGCAGTTTCTCATCATTGCGTGAACCGA
seq56762_F	putative enhancer	4	82218422	82218622	+	AGGACCGGATCAACTAGTGACACAGAAGAAAGTGATGCATAAAGAGGTGAAGTGATGAATCTGGGCTCAATTTTCACATAGTAATTGCCTTATAGATCCCTCTGCCACCTACTGGGAGGCCTGGGCAACTGAGTTTGCTGTGGCTGCTTTGCAACCAGTTTATATTCCTACCCAAAGAGAAAGGGTCCTTCACCTAGGGCATTGTGAACCTGGATCATTGCGTGAACCGA
seq56762_R	putative enhancer	4	82218422	82218622	-	AGGACCGGATCAACTATCCAGGTTCACAATGCCCTAGGTGAAGGACCCTTTCTCTTTGGGTAGGAATATAAACTGGTTGCAAAGCAGCCACAGCAAACTCAGTTGCCCAGGCCTCCCAGTAGGTGGCAGAGGGATCTATAAGGCAATTACTATGTGAAAATTGAGCCCAGATTCATCACTTCACCTCTTTATGCATCACTTTCTTCTGTGTCACTCATTGCGTGAACCGA
seq56763_F	putative enhancer	4	82247730	82247930	+	AGGACCGGATCAACTATCATTTAAGGTAGGGGTCACCAACCCCCAGGCCACAGACCAGTACCAGTCCATGGCCTGTTAGGAATTGGGCTGCTCAGCAGGAGGTGAGTGGCAGGTGAGTGAGCAAAGCTTCATCTGTATTTACAGCTGTTCCCCATGGCTCCCATTACTGCCTGAGCTCCGCCTCCTGTCAGATCAGCAGCAGCATTTGATTCTCACATTGCGTGAACCGA
seq56763_R	putative enhancer	4	82247730	82247930	-	AGGACCGGATCAACTTGAGAATCAAATGCTGCTGCTGATCTGACAGGAGGCGGAGCTCAGGCAGTAATGGGAGCCATGGGGAACAGCTGTAAATACAGATGAAGCTTTGCTCACTCACCTGCCACTCACCTCCTGCTGAGCAGCCCAATTCCTAACAGGCCATGGACTGGTACTGGTCTGTGGCCTGGGGGTTGGTGACCCCTACCTTAAATGATCATTGCGTGAACCGA
seq56764_F	putative enhancer	4	82268670	82268870	+	AGGACCGGATCAACTTCATTTCCTTCCTCTGTAAAATCCCTGAGTGTCCTCTTCAATTCTTCCCTAGCACAACTGTAGGCTGCTTTCTCCCTCAACGCTGTGCTCTGTGCTCCCTCTGCTGGCTCTCACATGCCAGCTACATTTAAAACAACCACAGGATAGTACAATGCCCACATTTGGGTGGCCTTCAGCAATGTTTCCCACTTGTACATGCTCATTGCGTGAACCGA
seq56764_R	putative enhancer	4	82268670	82268870	-	AGGACCGGATCAACTAGCATGTACAAGTGGGAAACATTGCTGAAGGCCACCCAAATGTGGGCATTGTACTATCCTGTGGTTGTTTTAAATGTAGCTGGCATGTGAGAGCCAGCAGAGGGAGCACAGAGCACAGCGTTGAGGGAGAAAGCAGCCTACAGTTGTGCTAGGGAAGAATTGAAGAGGACACTCAGGGATTTTACAGAGGAAGGAAATGACATTGCGTGAACCGA
seq56765_F	putative enhancer	4	82275920	82276120	+	AGGACCGGATCAACTCCTGCAACGGCCCCTCCCAGGCCCAGCCCTCTCCTATCATTGAGAGTGCCAGGTCCCAGGAAGAAGTTCCCCCCAGCTCCCCTGCTCTATCACCAGGTGGAGCCCTAAGCCCTTCAGGACACCCTTTATCATCTGCCGCAGAAGTAGTCCTCCGAACCCGCACCGCAGGTGACAAATCTGAACAATCAAAGAAGAGAGCCCATTGCGTGAACCGA
seq56765_R	putative enhancer	4	82275920	82276120	-	AGGACCGGATCAACTGGCTCTCTTCTTTGATTGTTCAGATTTGTCACCTGCGGTGCGGGTTCGGAGGACTACTTCTGCGGCAGATGATAAAGGGTGTCCTGAAGGGCTTAGGGCTCCACCTGGTGATAGAGCAGGGGAGCTGGGGGGAACTTCTTCCTGGGACCTGGCACTCTCAATGATAGGAGAGGGCTGGGCCTGGGAGGGGCCGTTGCAGGCATTGCGTGAACCGA
seq56766_F	putative enhancer	4	82284905	82285105	+	AGGACCGGATCAACTACGGCCCCGCCTCTCTCCCTGCCAATCAGTCCCTCTTCGCGCCTGCGCACGCACCGCCCTCTCCCGAAGCCCCGCCCCGGTCACCGCCCCGAGGCTGTCCCGGACGGTTGGGTCCAGAGGAGCCTTTCCTTCACTGGCCCGCCTGCTATGACGATCATGTACAGCTGCATTGCTAATGGCCGAGCGGTCCTAGCGGAGCTCATTGCGTGAACCGA
seq56766_R	putative enhancer	4	82284905	82285105	-	AGGACCGGATCAACTAGCTCCGCTAGGACCGCTCGGCCATTAGCAATGCAGCTGTACATGATCGTCATAGCAGGCGGGCCAGTGAAGGAAAGGCTCCTCTGGACCCAACCGTCCGGGACAGCCTCGGGGCGGTGACCGGGGCGGGGCTTCGGGAGAGGGCGGTGCGTGCGCAGGCGCGAAGAGGGACTGATTGGCAGGGAGAGAGGCGGGGCCGTCATTGCGTGAACCGA
seq56768_F	putative enhancer	4	82346522	82346722	+	AGGACCGGATCAACTCTCTATCTTAAAGAGTTAACACATTAAAGTCCTTAACACATTAGTATGCAATTAAGATCACTTGGAGGCCAGGGGCGGTGACTCACGCCTGTAATCCCAGCACACAGGGAGGCCGAGGCAGGCGGATCACCTGAGGTCAGGAGTTCAAGACCAGCCTGGCCAACATGGTGAAACCCTGTCTCTACTAAAAATACAAAAATCATTGCGTGAACCGA
seq56768_R	putative enhancer	4	82346522	82346722	-	AGGACCGGATCAACTATTTTTGTATTTTTAGTAGAGACAGGGTTTCACCATGTTGGCCAGGCTGGTCTTGAACTCCTGACCTCAGGTGATCCGCCTGCCTCGGCCTCCCTGTGTGCTGGGATTACAGGCGTGAGTCACCGCCCCTGGCCTCCAAGTGATCTTAATTGCATACTAATGTGTTAAGGACTTTAATGTGTTAACTCTTTAAGATAGAGCATTGCGTGAACCGA
seq56769_F	putative enhancer	4	82416041	82416241	+	AGGACCGGATCAACTCAGGGCCAAACAAGGGAATAAAAGCTGGCCACCCAGCTAGCAGGGGCAACCCGCTGGGGTACCCTTCCATGCTGTGGATGCTTTGTTCTTTCGCTCTTCACAATAAGTCTTGCGGCTGCTCACTCTTTGTAACACTGACTGCGAAGGTCTGCAGCTGCATTCCTGAAGTCAGTGAGACCATGAACCCATGGGGAGGAACACATTGCGTGAACCGA
seq56769_R	putative enhancer	4	82416041	82416241	-	AGGACCGGATCAACTTGTTCCTCCCCATGGGTTCATGGTCTCACTGACTTCAGGAATGCAGCTGCAGACCTTCGCAGTCAGTGTTACAAAGAGTGAGCAGCCGCAAGACTTATTGTGAAGAGCGAAAGAACAAAGCATCCACAGCATGGAAGGGTACCCCAGCGGGTTGCCCCTGCTAGCTGGGTGGCCAGCTTTTATTCCCTTGTTTGGCCCTGCATTGCGTGAACCGA
seq56770_F	putative enhancer	4	82462490	82462690	+	AGGACCGGATCAACTTACGCAGAATGTCAAATGTGTAGTTGCACAAGGAAAGGTTGAAAGCCACTGGCTTATTGCCAGGGCAGATGCACGGCAGCCTTTCCCCAGCAGATGGTGCTGTTTCTCCAGACTTGATATGAAGTGTGAGGCTCCACCCCTCCTCCCCCCCTCCCCCAACCCCCGCCCCGTCGCCCGCCAAATACAGCAGATGGAGCTAACATTGCGTGAACCGA
seq56770_R	putative enhancer	4	82462490	82462690	-	AGGACCGGATCAACTTTAGCTCCATCTGCTGTATTTGGCGGGCGACGGGGCGGGGGTTGGGGGAGGGGGGGAGGAGGGGTGGAGCCTCACACTTCATATCAAGTCTGGAGAAACAGCACCATCTGCTGGGGAAAGGCTGCCGTGCATCTGCCCTGGCAATAAGCCAGTGGCTTTCAACCTTTCCTTGTGCAACTACACATTTGACATTCTGCGTACATTGCGTGAACCGA
seq56772_F	putative enhancer	4	82599465	82599665	+	AGGACCGGATCAACTGGTTTTAAAAAATTATCAAGCCCTAGACCCCGACCTAGGCCAATTGCATCAGCACCTGTGAGGGTAAGAGCCAGGCATAAACATGTTTTGAGTGCCCCCAGGTGGCTTTAATGTATATCAGGGTCAGGAACCACTGTTCAAGGCCTCAGGGACAGTACTTAGACTCACAAGAGCCGACTGGTCCCTTTGGAGCCAAAAGACATTGCGTGAACCGA
seq56772_R	putative enhancer	4	82599465	82599665	-	AGGACCGGATCAACTTCTTTTGGCTCCAAAGGGACCAGTCGGCTCTTGTGAGTCTAAGTACTGTCCCTGAGGCCTTGAACAGTGGTTCCTGACCCTGATATACATTAAAGCCACCTGGGGGCACTCAAAACATGTTTATGCCTGGCTCTTACCCTCACAGGTGCTGATGCAATTGGCCTAGGTCGGGGTCTAGGGCTTGATAATTTTTTAAAACCCATTGCGTGAACCGA
seq56773_F	putative enhancer	4	82666315	82666515	+	AGGACCGGATCAACTGGAGCTACAGCCATACACTTTCCTTGAAAGTCTCTTTATTTTAAGAAAATGTTAGCCGGGCGTGGTGGCGGGCGCCTGTAGTCCCACCTACTCGGGAGGCTGAGGCAGGAGAATGGCGTGAACCCGGGAGGCGGAGCTTGCAGTGAGCCGGATCGCGCCACTGCACTCCAGCCTGGGAGACAGAGCGAGACTCCGTCTCACATTGCGTGAACCGA
seq56773_R	putative enhancer	4	82666315	82666515	-	AGGACCGGATCAACTTGAGACGGAGTCTCGCTCTGTCTCCCAGGCTGGAGTGCAGTGGCGCGATCCGGCTCACTGCAAGCTCCGCCTCCCGGGTTCACGCCATTCTCCTGCCTCAGCCTCCCGAGTAGGTGGGACTACAGGCGCCCGCCACCACGCCCGGCTAACATTTTCTTAAAATAAAGAGACTTTCAAGGAAAGTGTATGGCTGTAGCTCCCATTGCGTGAACCGA
seq56774_F	putative enhancer	4	82739400	82739600	+	AGGACCGGATCAACTGCTTTAAATTTCCAGCAATTTATGAAGCCTGGTAATGCCCACGTACTGGTGCCAGCAGTGTGGGTGCAGCACCCCCTGCCGGTGGCCTCCCCGCACTGCCCTGGAGGGAGGTCGTGGCTGGTAGAGCCACACTCCGCCTGCTGGTTGTGTGCGGTGGTGGCCCAGGCCAGGGCACAGGCATTCACGCACACAAAACTCACCATTGCGTGAACCGA
seq56774_R	putative enhancer	4	82739400	82739600	-	AGGACCGGATCAACTGTGAGTTTTGTGTGCGTGAATGCCTGTGCCCTGGCCTGGGCCACCACCGCACACAACCAGCAGGCGGAGTGTGGCTCTACCAGCCACGACCTCCCTCCAGGGCAGTGCGGGGAGGCCACCGGCAGGGGGTGCTGCACCCACACTGCTGGCACCAGTACGTGGGCATTACCAGGCTTCATAAATTGCTGGAAATTTAAAGCCATTGCGTGAACCGA
seq56775_F	putative enhancer	4	82742240	82742440	+	AGGACCGGATCAACTGGGCCATGACAGCAGGCTAGAGGGGCATGCAGGAGCTAGTCTGCCTTTCTGGGTTTTCCTGAGTAGAGTGTGCCCTGGGGACCAAACGTGGCCACTCAGAAGAGAGAGCTGGTGTGAGGTCTGACCGGGTCCTGTCTCACAGGGCCACCTACTGGAGAGGCAGAGAGACCCCAGCAGCAAGAAACTAGAGGTGGGCACAGCATTGCGTGAACCGA
seq56775_R	putative enhancer	4	82742240	82742440	-	AGGACCGGATCAACTCTGTGCCCACCTCTAGTTTCTTGCTGCTGGGGTCTCTCTGCCTCTCCAGTAGGTGGCCCTGTGAGACAGGACCCGGTCAGACCTCACACCAGCTCTCTCTTCTGAGTGGCCACGTTTGGTCCCCAGGGCACACTCTACTCAGGAAAACCCAGAAAGGCAGACTAGCTCCTGCATGCCCCTCTAGCCTGCTGTCATGGCCCCATTGCGTGAACCGA
seq56776_F	putative enhancer	4	82745275	82745475	+	AGGACCGGATCAACTTAAACCAGAGAGATGGTTTTCTAATTCATGGGGAGACTCAAAAGTCCACGTAACCAATACATTATTTCCCTGCAGGCAGACCTCAGCGGGAGGCCAAATCCTAAGCAGTGACTTGCTGGGTGAGCACGGCTCAGAACAAGGAGAGACATGAATGGAATGTTTCAGGCACCAGGCAAAGGCAGGCTGATGTGTCCATCTCACATTGCGTGAACCGA
seq56776_R	putative enhancer	4	82745275	82745475	-	AGGACCGGATCAACTTGAGATGGACACATCAGCCTGCCTTTGCCTGGTGCCTGAAACATTCCATTCATGTCTCTCCTTGTTCTGAGCCGTGCTCACCCAGCAAGTCACTGCTTAGGATTTGGCCTCCCGCTGAGGTCTGCCTGCAGGGAAATAATGTATTGGTTACGTGGACTTTTGAGTCTCCCCATGAATTAGAAAACCATCTCTCTGGTTTACATTGCGTGAACCGA
seq56778_F	putative enhancer	4	82852755	82852955	+	AGGACCGGATCAACTCTACTTCCTCTCTTGCTTGTGTATTGGTGTCACATGGCAGTGGTCCCCAACCTATTTGGCACCAGGGACTGGTTTCGTGGAAGACAATTTTTCCACAGGCCAGCAGGGGGGATGGTTTCAGGATAAAACTGTTCCACCTGGCCTGTTCCATAAGGTATTAGATTCTGATAAGGAGGATACAACCTAGATCCGTTGCATGCCATTGCGTGAACCGA
seq56778_R	putative enhancer	4	82852755	82852955	-	AGGACCGGATCAACTGCATGCAACGGATCTAGGTTGTATCCTCCTTATCAGAATCTAATACCTTATGGAACAGGCCAGGTGGAACAGTTTTATCCTGAAACCATCCCCCCTGCTGGCCTGTGGAAAAATTGTCTTCCACGAAACCAGTCCCTGGTGCCAAATAGGTTGGGGACCACTGCCATGTGACACCAATACACAAGCAAGAGAGGAAGTAGCATTGCGTGAACCGA
seq5678_F	putative enhancer	1	184498060	184498260	+	AGGACCGGATCAACTCTCATTAGCTTTGCTCTTTCCGATGTCAATCCAGACCGCCACAATTCTCCCACTAACCTCCTCACCCCTTCCCCAATCTGCATCACAAAAGTGCACTAGCCCATCTGGCCAAAGGCAGCTCTCCTCCACCAGGTGGCTTGGGGGTGGGGGCCTGAGATGCTCAAAGGCTAATGCTTTATTCTGTGATGGTTGTTATCTGACATTGCGTGAACCGA
seq5678_R	putative enhancer	1	184498060	184498260	-	AGGACCGGATCAACTTCAGATAACAACCATCACAGAATAAAGCATTAGCCTTTGAGCATCTCAGGCCCCCACCCCCAAGCCACCTGGTGGAGGAGAGCTGCCTTTGGCCAGATGGGCTAGTGCACTTTTGTGATGCAGATTGGGGAAGGGGTGAGGAGGTTAGTGGGAGAATTGTGGCGGTCTGGATTGACATCGGAAAGAGCAAAGCTAATGAGCATTGCGTGAACCGA
seq56780_F	putative enhancer	4	83093135	83093335	+	AGGACCGGATCAACTTCCTCTGTTTGCCCCTATCTGATTTACTTACTCCCTTGACCATCCTGCTGTGTGCCCTGGGAAGCGACCTGCGGACTACCGTGACACTTTGCTGCCCTCTGCCTTTCTGGTGGGTTCAGCCAATGGGAAAACCAGAAGGACATCCGAAAGTGAGGTCAGGGTACTTTTTCAGTTCTATGGGTTGCCTCGGGCTGCTCACACATTGCGTGAACCGA
seq56780_R	putative enhancer	4	83093135	83093335	-	AGGACCGGATCAACTTGTGAGCAGCCCGAGGCAACCCATAGAACTGAAAAAGTACCCTGACCTCACTTTCGGATGTCCTTCTGGTTTTCCCATTGGCTGAACCCACCAGAAAGGCAGAGGGCAGCAAAGTGTCACGGTAGTCCGCAGGTCGCTTCCCAGGGCACACAGCAGGATGGTCAAGGGAGTAAGTAAATCAGATAGGGGCAAACAGAGGACATTGCGTGAACCGA
seq56782_F	putative enhancer	4	83195369	83195569	+	AGGACCGGATCAACTCTGGAAAGCCAGGCCAGCAACCTTTGATATGCAAATGGAGGCCATTAGAATCTGGGTCCACCCAAACATGGCCATTCCCGCCCTCTTCTCCTTGCTCTTGCCCGAACATGTGCCTGGCAACATGGCGGCCCCCATATATCCCCATGTGTGTAGAACATCAGGGTTCCCTGCATTTGCATGTTAAAAGGCTAGGGTGGAAGCATTGCGTGAACCGA
seq56782_R	putative enhancer	4	83195369	83195569	-	AGGACCGGATCAACTCTTCCACCCTAGCCTTTTAACATGCAAATGCAGGGAACCCTGATGTTCTACACACATGGGGATATATGGGGGCCGCCATGTTGCCAGGCACATGTTCGGGCAAGAGCAAGGAGAAGAGGGCGGGAATGGCCATGTTTGGGTGGACCCAGATTCTAATGGCCTCCATTTGCATATCAAAGGTTGCTGGCCTGGCTTTCCAGCATTGCGTGAACCGA
seq56783_F	putative enhancer	4	83252880	83253080	+	AGGACCGGATCAACTAGGAGCATTACTGGATGTCCCTGCCATATGTTGCTTACAGCCAGGAGCAGAAGCAAGAAGCAAATGGAAACACGCCCGACCAGGAAGAAGCCCTTTCCTCCTGCAGGGTCCCTCCAGCGCCCTCTACTGAAAAAGTCTGACATCCCACTCACTGCAAAGGAGAAAAGTCTACAGGATTCAACTCCACTATTGCAGAGTAGCATTGCGTGAACCGA
seq56783_R	putative enhancer	4	83252880	83253080	-	AGGACCGGATCAACTCTACTCTGCAATAGTGGAGTTGAATCCTGTAGACTTTTCTCCTTTGCAGTGAGTGGGATGTCAGACTTTTTCAGTAGAGGGCGCTGGAGGGACCCTGCAGGAGGAAAGGGCTTCTTCCTGGTCGGGCGTGTTTCCATTTGCTTCTTGCTTCTGCTCCTGGCTGTAAGCAACATATGGCAGGGACATCCAGTAATGCTCCTCATTGCGTGAACCGA
seq56785_F	putative enhancer	4	83308765	83308965	+	AGGACCGGATCAACTCTGGGGAGCTATTTCAGCAGAATAGAAGGATGGAGAAGAGCTGCACTCTGACCCCTAAGGCCAGCGCTGCTTCACTCACATAAAGCCAGCTGCAAAGGTGTCGGATAGCAAGGGCGCTCCGCCTCCATATGCAGAGCTTGTTTCTCCTAACCAGACCTTCTTGCCAGGCCTGGTGCTCTCAACCACCTATAGAACAGAAACATTGCGTGAACCGA
seq56785_R	putative enhancer	4	83308765	83308965	-	AGGACCGGATCAACTTTTCTGTTCTATAGGTGGTTGAGAGCACCAGGCCTGGCAAGAAGGTCTGGTTAGGAGAAACAAGCTCTGCATATGGAGGCGGAGCGCCCTTGCTATCCGACACCTTTGCAGCTGGCTTTATGTGAGTGAAGCAGCGCTGGCCTTAGGGGTCAGAGTGCAGCTCTTCTCCATCCTTCTATTCTGCTGAAATAGCTCCCCAGCATTGCGTGAACCGA
seq56786_F	putative enhancer	4	83328595	83328795	+	AGGACCGGATCAACTGAAGGCCATTGATGATGTCGGAGAGATTGATTTTAGTGACACAATGATGGTGCCATCATGAGGGCAGAACAGGAAGAACAGGCTGCCGAGGGGAGGGAAGAAACGGGGTGGTTTCTGCAGAGGCATGTGCGAGGAGGTAATTGAGATGGGAAAGGCTTGGGGAAAGGCTTGGGGAAAGGCTTGAGGAAGAAGCCAGTAAACATTGCGTGAACCGA
seq56786_R	putative enhancer	4	83328595	83328795	-	AGGACCGGATCAACTTTTACTGGCTTCTTCCTCAAGCCTTTCCCCAAGCCTTTCCCCAAGCCTTTCCCATCTCAATTACCTCCTCGCACATGCCTCTGCAGAAACCACCCCGTTTCTTCCCTCCCCTCGGCAGCCTGTTCTTCCTGTTCTGCCCTCATGATGGCACCATCATTGTGTCACTAAAATCAATCTCTCCGACATCATCAATGGCCTTCCATTGCGTGAACCGA
seq56791_F	putative enhancer	4	83548591	83548791	+	AGGACCGGATCAACTTACATAAAGGCGGTGGCTTGTCATTTTGGCATTGTTCCCTTAGAGGCTGATGCTGGCGTGACTCAGCATTGTTGGCCACAAAGTGCATGCAACCACTGCAAGTCTTACCCCATGCCCTGCTCCAGCGGCACCACACACAAAGACTGTGGTCTCATGGCCTGCTGTTGATTTAGCCCCTGTGCTAAATTTCTCTCTGCCTTCATTGCGTGAACCGA
seq56791_R	putative enhancer	4	83548591	83548791	-	AGGACCGGATCAACTAAGGCAGAGAGAAATTTAGCACAGGGGCTAAATCAACAGCAGGCCATGAGACCACAGTCTTTGTGTGTGGTGCCGCTGGAGCAGGGCATGGGGTAAGACTTGCAGTGGTTGCATGCACTTTGTGGCCAACAATGCTGAGTCACGCCAGCATCAGCCTCTAAGGGAACAATGCCAAAATGACAAGCCACCGCCTTTATGTACATTGCGTGAACCGA
seq56792_F	putative enhancer	4	83640005	83640205	+	AGGACCGGATCAACTAAGGATTTTGCAACCTAATAGAATCTAGGATTCTTTACGTAGGGCATGAGTGGCCTTTGAAAGAATGTCTTAGGCGCCATCTTGTGGTCAGCATTATGAATGCATTGAATTCAACTCATCCTCAACTTGCTGGAGACTGCTTACAAAGTTCATGACGGCTTTCGGGCTGTTGAGACTTGAATACATTTCTCCATAGAACCCATTGCGTGAACCGA
seq56792_R	putative enhancer	4	83640005	83640205	-	AGGACCGGATCAACTGGTTCTATGGAGAAATGTATTCAAGTCTCAACAGCCCGAAAGCCGTCATGAACTTTGTAAGCAGTCTCCAGCAAGTTGAGGATGAGTTGAATTCAATGCATTCATAATGCTGACCACAAGATGGCGCCTAAGACATTCTTTCAAAGGCCACTCATGCCCTACGTAAAGAATCCTAGATTCTATTAGGTTGCAAAATCCTTCATTGCGTGAACCGA
seq56793_F	putative enhancer	4	83664165	83664365	+	AGGACCGGATCAACTAATATGGAGGCTCCATCTTCCCTTTTATCAATCCCATATACCCTAAGGAGCTGACAACATGGCGCGGCCATGTAAAAAAATCGATTTGCATAATAAAAGATTAGCGGGGGATGGGGGTGGCCAGCTTCTTCCAGTGCTATGTAAATGTCACACCTGGTCCAACCAATCTTTGGGCCCTATGTAAAACAGACACTGCCTCCCATTGCGTGAACCGA
seq56793_R	putative enhancer	4	83664165	83664365	-	AGGACCGGATCAACTGGAGGCAGTGTCTGTTTTACATAGGGCCCAAAGATTGGTTGGACCAGGTGTGACATTTACATAGCACTGGAAGAAGCTGGCCACCCCCATCCCCCGCTAATCTTTTATTATGCAAATCGATTTTTTTACATGGCCGCGCCATGTTGTCAGCTCCTTAGGGTATATGGGATTGATAAAAGGGAAGATGGAGCCTCCATATTCATTGCGTGAACCGA
seq56795_F	putative enhancer	4	83708550	83708750	+	AGGACCGGATCAACTAAATAATTGTCAGGAACAGTGCTGAGATTTCCAAGACAGTCGCTTGTGTTAGTGACCTCTGATCAGGCAACCCCTCCTGCTTTTCTGTGTTGGAATCTCTAGTTTCTACCAAAAGGAAAGACGCGCCTGGTTTCACGCTGAAATTCTTTGGAGTCTTTGGCTTGAAATAACATAAAAGACCTTTGTTATTCAACCTGTGCCATTGCGTGAACCGA
seq56795_R	putative enhancer	4	83708550	83708750	-	AGGACCGGATCAACTGCACAGGTTGAATAACAAAGGTCTTTTATGTTATTTCAAGCCAAAGACTCCAAAGAATTTCAGCGTGAAACCAGGCGCGTCTTTCCTTTTGGTAGAAACTAGAGATTCCAACACAGAAAAGCAGGAGGGGTTGCCTGATCAGAGGTCACTAACACAAGCGACTGTCTTGGAAATCTCAGCACTGTTCCTGACAATTATTTCATTGCGTGAACCGA
seq56797_F	putative enhancer	4	83771200	83771400	+	AGGACCGGATCAACTAGTTCTGAAAGAGAATTTTGAGGGAGACATTCATGGGAAAGGCTGTTTGAGTTAGCTGCCCTTGGGAAGCCAGGAGCTGCCGTCAGGCCTCATTATCACCACTGGGTGTCACTCCAGGCAGCCCCTTAGCAGCCGTCTAGTCAAGGTTAAAATACTGCTAAGGGAACACAGCAAAACAAACCAAAGGAAAATAATGAGAGCATTGCGTGAACCGA
seq56797_R	putative enhancer	4	83771200	83771400	-	AGGACCGGATCAACTCTCTCATTATTTTCCTTTGGTTTGTTTTGCTGTGTTCCCTTAGCAGTATTTTAACCTTGACTAGACGGCTGCTAAGGGGCTGCCTGGAGTGACACCCAGTGGTGATAATGAGGCCTGACGGCAGCTCCTGGCTTCCCAAGGGCAGCTAACTCAAACAGCCTTTCCCATGAATGTCTCCCTCAAAATTCTCTTTCAGAACTCATTGCGTGAACCGA
seq56799_F	putative enhancer	4	83906060	83906260	+	AGGACCGGATCAACTATTATTCTTTTTGTGGGGGGCTGTCCTGTGCATTGTAAGATGTTTAGCAGCATCCCTGCCCTCTACCCACTAGATGTCAGTAGCATCCCCCAGTTGTGACAACCAAAAATGTCTCCAGACATGGCCAAAATCTGGGTGAGAGTGCAGAGGGTGGGTGCTGCAGCAGCTGCTGCTGCTGGCAGTGGTGGTGGTGGTGGTGGCATTGCGTGAACCGA
seq56799_R	putative enhancer	4	83906060	83906260	-	AGGACCGGATCAACTCCACCACCACCACCACCACTGCCAGCAGCAGCAGCTGCTGCAGCACCCACCCTCTGCACTCTCACCCAGATTTTGGCCATGTCTGGAGACATTTTTGGTTGTCACAACTGGGGGATGCTACTGACATCTAGTGGGTAGAGGGCAGGGATGCTGCTAAACATCTTACAATGCACAGGACAGCCCCCCACAAAAAGAATAATCATTGCGTGAACCGA
seq56800_F	putative enhancer	4	83922515	83922715	+	AGGACCGGATCAACTGAAAACCTGCATCCCCTTAGCCACCTCTCTCAGGCCAAGTGATTAAGTGTGCATTGGTCATTTAGCATAATAAATGTGAAGTAAGAGCGATTGAGTGTTGCCATGGGCCTCCTGCTGTGGAAATAAATGCCCTCCACCTTAGCATGCTTAGAGCAGACACAAAGAGTTTGCTTTAAAAGTGTTAAGGAGCCATAAGCACCCATTGCGTGAACCGA
seq56800_R	putative enhancer	4	83922515	83922715	-	AGGACCGGATCAACTGGTGCTTATGGCTCCTTAACACTTTTAAAGCAAACTCTTTGTGTCTGCTCTAAGCATGCTAAGGTGGAGGGCATTTATTTCCACAGCAGGAGGCCCATGGCAACACTCAATCGCTCTTACTTCACATTTATTATGCTAAATGACCAATGCACACTTAATCACTTGGCCTGAGAGAGGTGGCTAAGGGGATGCAGGTTTTCCATTGCGTGAACCGA
seq5681_F	putative enhancer	1	184583942	184584142	+	AGGACCGGATCAACTTCTGTCATCTCGCAATTTATTCTCTTTTCTTATTTCTGGAGCACCTCAGATATTGCATAGCTCTCAGCCCCCTCTGCTGGGTCTGCTTTATCCGAGCTGCTGCTGGTAGTGAACCACGTGTCTCACTGCTCCCACCACTTTCTCCTTCCCCCTCCTTCCAGCCCTGTTGGTTTGTTTGCTTGTTCTTCTTCTTTTTTTTTCATTGCGTGAACCGA
seq5681_R	putative enhancer	1	184583942	184584142	-	AGGACCGGATCAACTAAAAAAAAAGAAGAAGAACAAGCAAACAAACCAACAGGGCTGGAAGGAGGGGGAAGGAGAAAGTGGTGGGAGCAGTGAGACACGTGGTTCACTACCAGCAGCAGCTCGGATAAAGCAGACCCAGCAGAGGGGGCTGAGAGCTATGCAATATCTGAGGTGCTCCAGAAATAAGAAAAGAGAATAAATTGCGAGATGACAGACATTGCGTGAACCGA
seq56812_F	putative enhancer	4	84244525	84244725	+	AGGACCGGATCAACTGGGCCACTCACGCCGGGTAGCAGGCAGTGCCAAGGAGAAGAAGCACCCCTGTGACCACTGCGACCGGCGGTTCTATACTCGTAAGGATGTACAGCGGCACCTAGTGGTGCACACAGGCCGTGAGGACTTCCTGTGTCAGTACTGTGCCCCGCGGTTTGGCCGTAAGGACCACCTGATGCGTCATGTCAAGAAGAGCCACTCATTGCGTGAACCGA
seq56812_R	putative enhancer	4	84244525	84244725	-	AGGACCGGATCAACTAGTGGCTCTTCTTGACATGACGCATCAGGTGGTCCTTACGGCCAAACCGCGGGGCACAGTACTGACACAGGAAGTCCTCACGGCCTGTGTGCACCACTAGGTGCCGCTGTACATCCTTACGAGTATAGAACCGCCGGTCGCAGTGGTCACAGGGGTGCTTCTTCTCCTTGGCACTGCCTGCTACCCGGCGTGAGTGGCCCCATTGCGTGAACCGA
seq56820_F	putative enhancer	4	84480149	84480349	+	AGGACCGGATCAACTAGGGAAATTTGCCTACACATCCACGGGCCTTCTCAACCTTCCTGCAGAGGCAGGGAGGGAAGGGTGATCCCAGAAAGTACTAGAGGTGGGTGGGGCTTCCAGTGAGGCAAGTGTGGGATGAGAGATAGCCAAGATGAGGAAGGAGGTGGGGGAGTGGAGAGGAGAGAGGGAGGAGCGTTGGGCCATAAACCCTACATCGACATTGCGTGAACCGA
seq56820_R	putative enhancer	4	84480149	84480349	-	AGGACCGGATCAACTTCGATGTAGGGTTTATGGCCCAACGCTCCTCCCTCTCTCCTCTCCACTCCCCCACCTCCTTCCTCATCTTGGCTATCTCTCATCCCACACTTGCCTCACTGGAAGCCCCACCCACCTCTAGTACTTTCTGGGATCACCCTTCCCTCCCTGCCTCTGCAGGAAGGTTGAGAAGGCCCGTGGATGTGTAGGCAAATTTCCCTCATTGCGTGAACCGA
seq56821_F	putative enhancer	4	84481183	84481383	+	AGGACCGGATCAACTATAATGAGTGTTTGATACCAGGAAGCCTCACTTCGGAAGTCACAAAGAGCTGGTTACGCTCGCCTAGAACCCGGCAGGGAAGGCCGCCGTTCTCCCCGGAAACCGCCGGGCGAAGTGCTGAGGAGGTGCGATGAGAAACCACCAAGTCAGAAATCGTCAGCGATGTGGATGACTCGGGAAACTTCTCTGTCTGGGTCTGGCATTGCGTGAACCGA
seq56821_R	putative enhancer	4	84481183	84481383	-	AGGACCGGATCAACTCCAGACCCAGACAGAGAAGTTTCCCGAGTCATCCACATCGCTGACGATTTCTGACTTGGTGGTTTCTCATCGCACCTCCTCAGCACTTCGCCCGGCGGTTTCCGGGGAGAACGGCGGCCTTCCCTGCCGGGTTCTAGGCGAGCGTAACCAGCTCTTTGTGACTTCCGAAGTGAGGCTTCCTGGTATCAAACACTCATTATCATTGCGTGAACCGA
seq56822_F	putative enhancer	4	84481725	84481925	+	AGGACCGGATCAACTGGACAACAGCGCAGATGCAAACAGCTTTCTCGCAAGGAAAAAGGGAATTGAGGAGAAAGTTTCCTCTCTGAGCCGAGGGAAGCGGAAAAAGATCAAAGGTCGGGGGCGGGTAGAGTGGGGGTGGGGGGAACCGCGGGACGCCCTAGCTGTGTGCGTTTCGGGAGGCCTCGCAGTGCCATTCTGCAAGAGTACCTGCTATCCATTGCGTGAACCGA
seq56822_R	putative enhancer	4	84481725	84481925	-	AGGACCGGATCAACTGATAGCAGGTACTCTTGCAGAATGGCACTGCGAGGCCTCCCGAAACGCACACAGCTAGGGCGTCCCGCGGTTCCCCCCACCCCCACTCTACCCGCCCCCGACCTTTGATCTTTTTCCGCTTCCCTCGGCTCAGAGAGGAAACTTTCTCCTCAATTCCCTTTTTCCTTGCGAGAAAGCTGTTTGCATCTGCGCTGTTGTCCCATTGCGTGAACCGA
seq56825_F	putative enhancer	4	84484355	84484555	+	AGGACCGGATCAACTGTCCTTCAGGTCTCTCCTCACCTAAAGGGAAAGTTCTGGGAGGCCCAGGCCCAGCACAGCCTCTTCAGGCATTCAGAGAGATTCTATAGCTCCTTCCTGTAGGTGGGACCGCAGAGCACATTCCAAACTCTTCCCTTAGGAACCGTGGTCCTAGTCCAGGAAGCCTTTCTCCTCCACATAAGGACCTTCCCCCACCCCCTCATTGCGTGAACCGA
seq56825_R	putative enhancer	4	84484355	84484555	-	AGGACCGGATCAACTAGGGGGTGGGGGAAGGTCCTTATGTGGAGGAGAAAGGCTTCCTGGACTAGGACCACGGTTCCTAAGGGAAGAGTTTGGAATGTGCTCTGCGGTCCCACCTACAGGAAGGAGCTATAGAATCTCTCTGAATGCCTGAAGAGGCTGTGCTGGGCCTGGGCCTCCCAGAACTTTCCCTTTAGGTGAGGAGAGACCTGAAGGACCATTGCGTGAACCGA
seq56826_F	putative enhancer	4	84491538	84491738	+	AGGACCGGATCAACTTACGGGGGAGAAATATTAGCATCAAACAGCAGTGCTACTCAACCAGCGAGCTCCGCTGCCTCCTCTACGCTAATCGAATAGGGGCTGACTGAGGAGCTATCTTGGATATATGGAAATGAGCTCTTCCCAACTGCCCCCCAACCCCAGGGACTTCCTGGAAAAGGAAAAAGCGATCAGGAAGAAATTAGACAACACAGACACATTGCGTGAACCGA
seq56826_R	putative enhancer	4	84491538	84491738	-	AGGACCGGATCAACTTGTCTGTGTTGTCTAATTTCTTCCTGATCGCTTTTTCCTTTTCCAGGAAGTCCCTGGGGTTGGGGGGCAGTTGGGAAGAGCTCATTTCCATATATCCAAGATAGCTCCTCAGTCAGCCCCTATTCGATTAGCGTAGAGGAGGCAGCGGAGCTCGCTGGTTGAGTAGCACTGCTGTTTGATGCTAATATTTCTCCCCCGTACATTGCGTGAACCGA
seq56827_F	putative enhancer	4	84492805	84493005	+	AGGACCGGATCAACTGTGTGGGGGGGGAAACGTCCCTCTTCCCATCTGTGGCAGCGCCCGCCCGCTTCGCTCCGAGGTCCCCCATGCGGTGAGCGTGAACCCTTCCACAGCACCTCTCGGCGCCCCCTACCCCGCCGCCCGCGGGGGCAAAATCTGGGGGCGAGGGGGACCCGGGCGCTGAGGCCGCTGCCCGCCTATGGGGACGCGGCTGGGACCATTGCGTGAACCGA
seq56827_R	putative enhancer	4	84492805	84493005	-	AGGACCGGATCAACTGTCCCAGCCGCGTCCCCATAGGCGGGCAGCGGCCTCAGCGCCCGGGTCCCCCTCGCCCCCAGATTTTGCCCCCGCGGGCGGCGGGGTAGGGGGCGCCGAGAGGTGCTGTGGAAGGGTTCACGCTCACCGCATGGGGGACCTCGGAGCGAAGCGGGCGGGCGCTGCCACAGATGGGAAGAGGGACGTTTCCCCCCCCACACCATTGCGTGAACCGA
seq56828_F	putative enhancer	4	84493415	84493615	+	AGGACCGGATCAACTTAGTCGTCGTCCTCTTCCTCGTTCTCCGAGGCCCCCTTGAGGCGCTCTGTCTCCGAGTCCTGCTTCTTCTTGGCCGTGGCCATCTCGGCAGCGTGCTTCTTCCTCCACTTGGTCCGGCGGTTCTGGAACCAGACCTGAGGGCGGAGAAAAGGGAGGAGAGGGGAGGCAAGGGCGAGGAATTAAACGAGCAGATCCAGGCCCATTGCGTGAACCGA
seq56828_R	putative enhancer	4	84493415	84493615	-	AGGACCGGATCAACTGGCCTGGATCTGCTCGTTTAATTCCTCGCCCTTGCCTCCCCTCTCCTCCCTTTTCTCCGCCCTCAGGTCTGGTTCCAGAACCGCCGGACCAAGTGGAGGAAGAAGCACGCTGCCGAGATGGCCACGGCCAAGAAGAAGCAGGACTCGGAGACAGAGCGCCTCAAGGGGGCCTCGGAGAACGAGGAAGAGGACGACGACTACATTGCGTGAACCGA
seq56829_F	putative enhancer	4	84501205	84501405	+	AGGACCGGATCAACTAGGCATAGCCCGTCCTAGCCTTGAAACTGGGGGGCCTATGTCTCTGGCTTCGTTACAAACGAAACGTTTCTCGCCTTCGGACACTCCACCCTGGCGGTGGTACCCAACCTTCAGTCTCCACTCTGCGCCTGGCCCTCCAGCGACCTCCTCACATCCTCCAGGACACTGCATTCTCAAGGACTAGGTAGGAATTGGGAGGACATTGCGTGAACCGA
seq56829_R	putative enhancer	4	84501205	84501405	-	AGGACCGGATCAACTTCCTCCCAATTCCTACCTAGTCCTTGAGAATGCAGTGTCCTGGAGGATGTGAGGAGGTCGCTGGAGGGCCAGGCGCAGAGTGGAGACTGAAGGTTGGGTACCACCGCCAGGGTGGAGTGTCCGAAGGCGAGAAACGTTTCGTTTGTAACGAAGCCAGAGACATAGGCCCCCCAGTTTCAAGGCTAGGACGGGCTATGCCTCATTGCGTGAACCGA
seq56830_F	putative enhancer	4	84501839	84502039	+	AGGACCGGATCAACTCAGGCCGGTGCCTCCTGCCAGGTGCTAGTTGTAGTGGATCTGCTGCCTGTCTACAGCTGGGAGCGGTGACAACGATGGAGCGTCCTCGGAGAGGGTGGGCTGCCCCCTGTCACTCCCGGGGGAAGATCGCCCTGCCCTCCGCTCTAACTGCGTGGTTGAAACCAGTTTCGGGACCCGAGTCCTGGTCCCGCTGACGCGGGCATTGCGTGAACCGA
seq56830_R	putative enhancer	4	84501839	84502039	-	AGGACCGGATCAACTCCCGCGTCAGCGGGACCAGGACTCGGGTCCCGAAACTGGTTTCAACCACGCAGTTAGAGCGGAGGGCAGGGCGATCTTCCCCCGGGAGTGACAGGGGGCAGCCCACCCTCTCCGAGGACGCTCCATCGTTGTCACCGCTCCCAGCTGTAGACAGGCAGCAGATCCACTACAACTAGCACCTGGCAGGAGGCACCGGCCTGCATTGCGTGAACCGA
seq56831_F	putative enhancer	4	84503915	84504115	+	AGGACCGGATCAACTTGCCGCCTCCTTGTGCAGCTCCTTATTCTTCAGTGAGAAAAAAAGTTATTTTATTTGCATCGCGGCTTGGCTTACAGTGCGGCCATAGGCCCGTTTGATGAAACGCTGAACAGTTATCGCCCTCTTGTGGAAAAAACTTCTTAGCGTTTCACTCTGTCTAGGAAAGACAAGGCTGCTTGGTTCTGTTGACTGCTATACCTCATTGCGTGAACCGA
seq56831_R	putative enhancer	4	84503915	84504115	-	AGGACCGGATCAACTAGGTATAGCAGTCAACAGAACCAAGCAGCCTTGTCTTTCCTAGACAGAGTGAAACGCTAAGAAGTTTTTTCCACAAGAGGGCGATAACTGTTCAGCGTTTCATCAAACGGGCCTATGGCCGCACTGTAAGCCAAGCCGCGATGCAAATAAAATAACTTTTTTTCTCACTGAAGAATAAGGAGCTGCACAAGGAGGCGGCACATTGCGTGAACCGA
seq56834_F	putative enhancer	4	84579490	84579690	+	AGGACCGGATCAACTTAGGTCAAGCGACAAAAGCTGTTACTTGGGTATCTAAGCAACTGGAAACGCTTGGCTGAGGAAGATTTCTTCCGCCCCTGGCAAGCTGGGGACATTCCAGCAGGGCACCTTTGAGCCTCTGATGTGAAAAGCAGCTCAGATTCACATTCCCACCCCAGAGGGGCATGTTTATCAGTCTGGGAACATTCTGAGGGTATTCACATTGCGTGAACCGA
seq56834_R	putative enhancer	4	84579490	84579690	-	AGGACCGGATCAACTTGAATACCCTCAGAATGTTCCCAGACTGATAAACATGCCCCTCTGGGGTGGGAATGTGAATCTGAGCTGCTTTTCACATCAGAGGCTCAAAGGTGCCCTGCTGGAATGTCCCCAGCTTGCCAGGGGCGGAAGAAATCTTCCTCAGCCAAGCGTTTCCAGTTGCTTAGATACCCAAGTAACAGCTTTTGTCGCTTGACCTACATTGCGTGAACCGA
seq56836_F	putative enhancer	4	84623772	84623972	+	AGGACCGGATCAACTCTCACGTGGTTGCCATGAGACAGAGGCGGGTGCTCATGTCTTGAGTGGGCTGGACATCAAAGATGGCTCCTTTTCATGACTGCAGTTCGTGCCGCTTGCTGACTTGGGCACTGACCTGTGGCCCCTCCATGTGGCTTGGATGGGACAGGCAGCCCGGGTTCTGAATGGGGAGCATGCCAGGAGCCAGGTGTTTCAAGAGGCATTGCGTGAACCGA
seq56836_R	putative enhancer	4	84623772	84623972	-	AGGACCGGATCAACTCCTCTTGAAACACCTGGCTCCTGGCATGCTCCCCATTCAGAACCCGGGCTGCCTGTCCCATCCAAGCCACATGGAGGGGCCACAGGTCAGTGCCCAAGTCAGCAAGCGGCACGAACTGCAGTCATGAAAAGGAGCCATCTTTGATGTCCAGCCCACTCAAGACATGAGCACCCGCCTCTGTCTCATGGCAACCACGTGAGCATTGCGTGAACCGA
seq56837_F	putative enhancer	4	84639253	84639453	+	AGGACCGGATCAACTTGCTGTCTTGCTGACTTGCTGACTTACTGTTGTGCTGTTGTGTTTGGTAGTTTCTAACAGCTATTCTGCCTTAGGCGGGGCACAAGTACTGGGACAGGTGGTGGCCTTGTGTAATAGCAGAGGATGCAAATACTATTGAAAAGCTCTGCCTTCTTAAACACATGGTGGCCACTTGGCTCAGTGGGTGGTTACTGTTGTGGCATTGCGTGAACCGA
seq56837_R	putative enhancer	4	84639253	84639453	-	AGGACCGGATCAACTCCACAACAGTAACCACCCACTGAGCCAAGTGGCCACCATGTGTTTAAGAAGGCAGAGCTTTTCAATAGTATTTGCATCCTCTGCTATTACACAAGGCCACCACCTGTCCCAGTACTTGTGCCCCGCCTAAGGCAGAATAGCTGTTAGAAACTACCAAACACAACAGCACAACAGTAAGTCAGCAAGTCAGCAAGACAGCACATTGCGTGAACCGA
seq56840_F	putative enhancer	4	84994448	84994648	+	AGGACCGGATCAACTATCCAAGAAGCAGAGATGGATCAAAAGAAACCACTGCTAGCATTGCATCTTCCTCCTTGCCACCCACAACTTGGCTTTGCTTTTGCAGAAAAACTCAGTATTTCTGTGACTAGGACAGGCGTAACAGCTGCATTCGAATTTGTGGCCAGAACCCTGCCTCAAAGGGATCTGGGAAATGTAGTTTTTAGGTTTTCAGGCTCCATTGCGTGAACCGA
seq56840_R	putative enhancer	4	84994448	84994648	-	AGGACCGGATCAACTGAGCCTGAAAACCTAAAAACTACATTTCCCAGATCCCTTTGAGGCAGGGTTCTGGCCACAAATTCGAATGCAGCTGTTACGCCTGTCCTAGTCACAGAAATACTGAGTTTTTCTGCAAAAGCAAAGCCAAGTTGTGGGTGGCAAGGAGGAAGATGCAATGCTAGCAGTGGTTTCTTTTGATCCATCTCTGCTTCTTGGATCATTGCGTGAACCGA
seq56843_F	putative enhancer	4	85127750	85127950	+	AGGACCGGATCAACTTTTGTGCTACTCCCTCCCCCTGCCACCAGGTGGCTGCTGCCAGCTGGGTGGACCTTCCCACGTGTGCACCTCCAGCCTGTCCCCAGCAGGCCAGCTCTGGCATGCTGGGCCTGGCTCCCTGTTGCTACTGCCACCATGCAGACTGAGTTCCTGGGAGCATTTGCTGGCTCCGGATTTGCGAGCTTTTTCTCTGCCAAGCCCATTGCGTGAACCGA
seq56843_R	putative enhancer	4	85127750	85127950	-	AGGACCGGATCAACTGGCTTGGCAGAGAAAAAGCTCGCAAATCCGGAGCCAGCAAATGCTCCCAGGAACTCAGTCTGCATGGTGGCAGTAGCAACAGGGAGCCAGGCCCAGCATGCCAGAGCTGGCCTGCTGGGGACAGGCTGGAGGTGCACACGTGGGAAGGTCCACCCAGCTGGCAGCAGCCACCTGGTGGCAGGGGGAGGGAGTAGCACAAACATTGCGTGAACCGA
seq56844_F	putative enhancer	4	85128739	85128939	+	AGGACCGGATCAACTCAGATGAATAATATACATTGACACAGATATTATGCCTGTCAGTCTAGCGGAGTGTCTGGGCCACTTACAGACTCCGTGGAAGGTGCTATAAAGACGCAGCAGCCACAGCCTCAACTCACTTGCCCTCTGGGCATGTATTCAGCACACATTAAATGACAAAGGTCTCAAGTAAACACCACTAGAAGGTAATTACCGTTGCCCATTGCGTGAACCGA
seq56844_R	putative enhancer	4	85128739	85128939	-	AGGACCGGATCAACTGGCAACGGTAATTACCTTCTAGTGGTGTTTACTTGAGACCTTTGTCATTTAATGTGTGCTGAATACATGCCCAGAGGGCAAGTGAGTTGAGGCTGTGGCTGCTGCGTCTTTATAGCACCTTCCACGGAGTCTGTAAGTGGCCCAGACACTCCGCTAGACTGACAGGCATAATATCTGTGTCAATGTATATTATTCATCTGCATTGCGTGAACCGA
seq56845_F	putative enhancer	4	85129765	85129965	+	AGGACCGGATCAACTGTAAGACCCTGACTGGGGCTGCTGCCTTTCTTTCAGAGATGCCCTGCCCAGAGAGGAGGAATCTAGAGAGGCAGTCCCACTACAGCAGCTTTGCCGGGCTGCAGTGGGCTCCGCCCAGTTTGAACTTCCTGGAGGCTTTGTTTACACTGTGAGGGGAAAACTGCCCACTCAAGCCTCAGTAATGGTAGGCACCCCTCCCCCATTGCGTGAACCGA
seq56845_R	putative enhancer	4	85129765	85129965	-	AGGACCGGATCAACTGGGGAGGGGTGCCTACCATTACTGAGGCTTGAGTGGGCAGTTTTCCCCTCACAGTGTAAACAAAGCCTCCAGGAAGTTCAAACTGGGCGGAGCCCACTGCAGCCCGGCAAAGCTGCTGTAGTGGGACTGCCTCTCTAGATTCCTCCTCTCTGGGCAGGGCATCTCTGAAAGAAAGGCAGCAGCCCCAGTCAGGGTCTTACCATTGCGTGAACCGA
seq56846_F	putative enhancer	4	85147605	85147805	+	AGGACCGGATCAACTTGATAGTAAACAAATTATGTCACGTTTGGCGTGTACTCCTTCATATTTTTGAAAAGCCACTAGAGGGTGCTACTTTGCTAGAAAAATACAAGTACTTCCTTACAGTAACATTTTCAGTCTGCAGCCGCGACGTCTGATGTTAGGGACTAGAACTGAGATCTCTGCTGTGAGTATCCGGATACAATTTATTCATTTTCTTTCATTGCGTGAACCGA
seq56846_R	putative enhancer	4	85147605	85147805	-	AGGACCGGATCAACTAAAGAAAATGAATAAATTGTATCCGGATACTCACAGCAGAGATCTCAGTTCTAGTCCCTAACATCAGACGTCGCGGCTGCAGACTGAAAATGTTACTGTAAGGAAGTACTTGTATTTTTCTAGCAAAGTAGCACCCTCTAGTGGCTTTTCAAAAATATGAAGGAGTACACGCCAAACGTGACATAATTTGTTTACTATCACATTGCGTGAACCGA
seq56848_F	putative enhancer	4	85244013	85244213	+	AGGACCGGATCAACTACAGAGATCTAGCAGCACCAGACATCCACTTCCATTAGAGGGAGCCTGGTTGTGTGGTTAGGAAGTTGCCTGCTTGGGGAAAATCAGATCCTGTGCTGGCTTAATCAAGGGCACAGTAAAGGATCAAGAAGAGGTAGATCTTTGGCCCTGGTCCTGTTTCGCCACCTCAGCACCAGGTTAGGGGAGTACCAGCCATTCCACATTGCGTGAACCGA
seq56848_R	putative enhancer	4	85244013	85244213	-	AGGACCGGATCAACTTGGAATGGCTGGTACTCCCCTAACCTGGTGCTGAGGTGGCGAAACAGGACCAGGGCCAAAGATCTACCTCTTCTTGATCCTTTACTGTGCCCTTGATTAAGCCAGCACAGGATCTGATTTTCCCCAAGCAGGCAACTTCCTAACCACACAACCAGGCTCCCTCTAATGGAAGTGGATGTCTGGTGCTGCTAGATCTCTGTCATTGCGTGAACCGA
seq5685_F	putative enhancer	1	184673370	184673570	+	AGGACCGGATCAACTGATGAATCAGCTGGCACCACCCAGATTGAAAAACTGGCTCATCTGATCTTGTGGCCCCCTACCCAGGAACTGACTCAGCGCAAGAGGACAGCTTCGACTGCCTGTGACTTCATCTCCAACCCAGCCAATCAGCACTCCCAAATCACTGCCCCCACCCACCAAATTATCCTTAAAAATTCGGATCCCCCTTGGGGATACTGCATTGCGTGAACCGA
seq5685_R	putative enhancer	1	184673370	184673570	-	AGGACCGGATCAACTCAGTATCCCCAAGGGGGATCCGAATTTTTAAGGATAATTTGGTGGGTGGGGGCAGTGATTTGGGAGTGCTGATTGGCTGGGTTGGAGATGAAGTCACAGGCAGTCGAAGCTGTCCTCTTGCGCTGAGTCAGTTCCTGGGTAGGGGGCCACAAGATCAGATGAGCCAGTTTTTCAATCTGGGTGGTGCCAGCTGATTCATCCATTGCGTGAACCGA
seq56856_F	putative enhancer	4	85666712	85666912	+	AGGACCGGATCAACTAGACAGGACCCTCAGCTGCAGGTCTGTTGGAGTTTGCTAGAGGTCCACTCCAGACCCTGTTTGCCTGGGTATCAGTAGCGGTGGCTGCAGCACAGCAGATTTTCGTGAACCGCGAATGCTGCTGTCTGATCGTTCCTCTGGAAGTTTTGTCTCAGAGGAGTACCCAGCCGTGTGAGATGTCAGTCTGCCCATACTGGGGGCATTGCGTGAACCGA
seq56856_R	putative enhancer	4	85666712	85666912	-	AGGACCGGATCAACTCCCCCAGTATGGGCAGACTGACATCTCACACGGCTGGGTACTCCTCTGAGACAAAACTTCCAGAGGAACGATCAGACAGCAGCATTCGCGGTTCACGAAAATCTGCTGTGCTGCAGCCACCGCTACTGATACCCAGGCAAACAGGGTCTGGAGTGGACCTCTAGCAAACTCCAACAGACCTGCAGCTGAGGGTCCTGTCTCATTGCGTGAACCGA
seq56857_F	putative enhancer	4	85747980	85748180	+	AGGACCGGATCAACTCTAGCAGCTTATATCTGTTCATGCCTAGATTGTTTGGCTGTGTGGAAGTAGTTTCTTAGTTGACAGATACAAAATACACAGCAATACTGCCCTCTACAGGTTCCCTGTAAGGCAGGCACTTGTCTTGCAAGTTTTTAAAAGAACCCTAACCTAGAGGAAAGACTTCAAGTGCTTTTGGCTTTGATGTCTTTAACACCAGTCATTGCGTGAACCGA
seq56857_R	putative enhancer	4	85747980	85748180	-	AGGACCGGATCAACTACTGGTGTTAAAGACATCAAAGCCAAAAGCACTTGAAGTCTTTCCTCTAGGTTAGGGTTCTTTTAAAAACTTGCAAGACAAGTGCCTGCCTTACAGGGAACCTGTAGAGGGCAGTATTGCTGTGTATTTTGTATCTGTCAACTAAGAAACTACTTCCACACAGCCAAACAATCTAGGCATGAACAGATATAAGCTGCTAGCATTGCGTGAACCGA
seq56858_F	putative enhancer	4	85757060	85757260	+	AGGACCGGATCAACTGATAATCTTTCTGAGCCTGTAATGAGTCAATTATAGCACATTTGGGCCAGGCCATCTCCGTCTTTACCCAAGTCTACTTTCATCCTGATTGGAACACTGGGGGATATACCAGACACTCACTAGAGGGCAGCAAGGGGTCAATGCAACCAATTCTTTTTTTTTTTTTTTTTAATTAAACTAAGTTCTAGGGTACATGTGCACATTGCGTGAACCGA
seq56858_R	putative enhancer	4	85757060	85757260	-	AGGACCGGATCAACTTGCACATGTACCCTAGAACTTAGTTTAATTAAAAAAAAAAAAAAAAAGAATTGGTTGCATTGACCCCTTGCTGCCCTCTAGTGAGTGTCTGGTATATCCCCCAGTGTTCCAATCAGGATGAAAGTAGACTTGGGTAAAGACGGAGATGGCCTGGCCCAAATGTGCTATAATTGACTCATTACAGGCTCAGAAAGATTATCCATTGCGTGAACCGA
seq56859_F	putative enhancer	4	85796810	85797010	+	AGGACCGGATCAACTCTCACGGTGGTGCTGTGCCCATAGAATTTTCTGCCAAGTCCTCCTTCATTTCATGCTTGAAATTAGCCCTCCAGAGTGCCAGAAAAATTCATGTGGAGGTATCTCACTAGAGGACTCTGCTACGAAACTGCTTTGTGAGGAGGGACTGCAGAAGCTGGGCACTGAGGAAGGTGTGTACACTGGAGGGGCTGGGTGCTGGACATTGCGTGAACCGA
seq56859_R	putative enhancer	4	85796810	85797010	-	AGGACCGGATCAACTTCCAGCACCCAGCCCCTCCAGTGTACACACCTTCCTCAGTGCCCAGCTTCTGCAGTCCCTCCTCACAAAGCAGTTTCGTAGCAGAGTCCTCTAGTGAGATACCTCCACATGAATTTTTCTGGCACTCTGGAGGGCTAATTTCAAGCATGAAATGAAGGAGGACTTGGCAGAAAATTCTATGGGCACAGCACCACCGTGAGCATTGCGTGAACCGA
seq56860_F	putative enhancer	4	85826310	85826510	+	AGGACCGGATCAACTACAGGAGTACAACAGGATGCCAGGCGAACTATGTAACCAACCATGCACGTGAGCATTTTCTCCCAGAATTTTGACTAGTCTTGTTCTGCCTCAAACACTAGACGGGGCTCATGCTGCTCACAATTAACTGACTCTGGCCATGTGGTGGCTGCCCTCAAGATCTGCCACAAAGAGAACAGCAGTTCAATAAAATCTCGAACCATTGCGTGAACCGA
seq56860_R	putative enhancer	4	85826310	85826510	-	AGGACCGGATCAACTGTTCGAGATTTTATTGAACTGCTGTTCTCTTTGTGGCAGATCTTGAGGGCAGCCACCACATGGCCAGAGTCAGTTAATTGTGAGCAGCATGAGCCCCGTCTAGTGTTTGAGGCAGAACAAGACTAGTCAAAATTCTGGGAGAAAATGCTCACGTGCATGGTTGGTTACATAGTTCGCCTGGCATCCTGTTGTACTCCTGTCATTGCGTGAACCGA
seq56864_F	putative enhancer	4	86099444	86099644	+	AGGACCGGATCAACTTGGGCAGAATCATTTGGCCGAATTGTTCCATGGGGAAGGAAGGCGGGGCTAGGTGCAGGGGACAGCAGGGCATGCCTGATGTGGGAGCAAGCAGGTTTTTCTGCATGATAACCTTCCTCCCATTGGTGGGAGGGCAGCACCAGGGTGCTAGGCAGGCCTCCTCCATGGACTTAGAGAAGTCAAAAACCTAAGGCAGCAACCATTGCGTGAACCGA
seq56864_R	putative enhancer	4	86099444	86099644	-	AGGACCGGATCAACTGTTGCTGCCTTAGGTTTTTGACTTCTCTAAGTCCATGGAGGAGGCCTGCCTAGCACCCTGGTGCTGCCCTCCCACCAATGGGAGGAAGGTTATCATGCAGAAAAACCTGCTTGCTCCCACATCAGGCATGCCCTGCTGTCCCCTGCACCTAGCCCCGCCTTCCTTCCCCATGGAACAATTCGGCCAAATGATTCTGCCCACATTGCGTGAACCGA
seq56867_F	putative enhancer	4	86296945	86297145	+	AGGACCGGATCAACTCTACGCAGTGGTTATCAAACTTCGTGTGCATCAGAATCCTCTGGAAGGGTTAGACGGGGACTGCCTGGCCTGCCCTCAGAGGTTCTGACTGGTAGGTCTGGGGTGGGGCCTGAAAATTAGCATTTCTAACAAATTCCTCGGTGAGGCTAGTACTGCTGGTCAGGACCACCCTCTAAGAACCACTGACACTTAAAATCAGGCATTGCGTGAACCGA
seq56867_R	putative enhancer	4	86296945	86297145	-	AGGACCGGATCAACTCCTGATTTTAAGTGTCAGTGGTTCTTAGAGGGTGGTCCTGACCAGCAGTACTAGCCTCACCGAGGAATTTGTTAGAAATGCTAATTTTCAGGCCCCACCCCAGACCTACCAGTCAGAACCTCTGAGGGCAGGCCAGGCAGTCCCCGTCTAACCCTTCCAGAGGATTCTGATGCACACGAAGTTTGATAACCACTGCGTAGCATTGCGTGAACCGA
seq56869_F	putative enhancer	4	86392002	86392202	+	AGGACCGGATCAACTACCAATAAGCTCAATTCTAAAATTCCCTCTGCAGCAGGCTGGAAGTGGAGTATCTCTTACACTGGATCGGGTGTTATCATGCTGTGAGCCTGGAACTCTGCAAGGACAGCTGGCAGAGTCAGAAAATGAAGCCTATCAAGAGGATTCAGCGTATGGCCAGGCGCAGTGGCTCACACCTGTAATCCCAGCACTTTGGGAGGCATTGCGTGAACCGA
seq56869_R	putative enhancer	4	86392002	86392202	-	AGGACCGGATCAACTCCTCCCAAAGTGCTGGGATTACAGGTGTGAGCCACTGCGCCTGGCCATACGCTGAATCCTCTTGATAGGCTTCATTTTCTGACTCTGCCAGCTGTCCTTGCAGAGTTCCAGGCTCACAGCATGATAACACCCGATCCAGTGTAAGAGATACTCCACTTCCAGCCTGCTGCAGAGGGAATTTTAGAATTGAGCTTATTGGTCATTGCGTGAACCGA
seq5687_F	putative enhancer	1	184805660	184805860	+	AGGACCGGATCAACTGACAGCTAATACGTGTTTGTCGAGTTGGATCTCTATGAAGGCTGGGACGCGGGGCCTGTAGCTGTGGGTAATGATGCTGAGGACCAGCAGTGGCCGCTAGATGGCAGAAGAGGCATGGAAGTCACACTGGAGAAACTGCAGCGGACTGACAGTCACTGGACTTGGGAGAGAAAGGAGTGGGGAAAGATTAGAGCCAAGGACATTGCGTGAACCGA
seq5687_R	putative enhancer	1	184805660	184805860	-	AGGACCGGATCAACTTCCTTGGCTCTAATCTTTCCCCACTCCTTTCTCTCCCAAGTCCAGTGACTGTCAGTCCGCTGCAGTTTCTCCAGTGTGACTTCCATGCCTCTTCTGCCATCTAGCGGCCACTGCTGGTCCTCAGCATCATTACCCACAGCTACAGGCCCCGCGTCCCAGCCTTCATAGAGATCCAACTCGACAAACACGTATTAGCTGTCCATTGCGTGAACCGA
seq56874_F	putative enhancer	4	86586254	86586454	+	AGGACCGGATCAACTAACCCTAGTAAAAATTGTGAATTAGGCAGTTTGACTTCAGTGCCACACCCCTTTAGTACTACATATACTTCCTTGATCCCCTCCCTTGGTATCATCAGCCCCGAGGGCCACCCTCATACCACATACCTCTCCCCCACCAAATTCCTCTCTCTGTCTTTCACTCATCATCGAAACTGGCTTCCCCTCTTTCCTACTTCCCCCATTGCGTGAACCGA
seq56874_R	putative enhancer	4	86586254	86586454	-	AGGACCGGATCAACTGGGGAAGTAGGAAAGAGGGGAAGCCAGTTTCGATGATGAGTGAAAGACAGAGAGAGGAATTTGGTGGGGGAGAGGTATGTGGTATGAGGGTGGCCCTCGGGGCTGATGATACCAAGGGAGGGGATCAAGGAAGTATATGTAGTACTAAAGGGGTGTGGCACTGAAGTCAAACTGCCTAATTCACAATTTTTACTAGGGTTCATTGCGTGAACCGA
seq56875_F	putative enhancer	4	86653350	86653550	+	AGGACCGGATCAACTTTGCAGTCTAGTCTTGTTTGTACCCAACTTTCTTGACAAGGCTTTCCATGAATTCAAAGGGGATTGAGTATTGTGATCTAAGCCTGCAATTACTGCAGCCATTTCAGCACTAGGGGGCGCCCTAAGCTCCGGAGCGCCTCAACTCTTTTTTTTTTTTTTGATTTTGTGTTTATTGTTTTTTATTAACCATTCACAGAAAACATTGCGTGAACCGA
seq56875_R	putative enhancer	4	86653350	86653550	-	AGGACCGGATCAACTTTTTCTGTGAATGGTTAATAAAAAACAATAAACACAAAATCAAAAAAAAAAAAAAGAGTTGAGGCGCTCCGGAGCTTAGGGCGCCCCCTAGTGCTGAAATGGCTGCAGTAATTGCAGGCTTAGATCACAATACTCAATCCCCTTTGAATTCATGGAAAGCCTTGTCAAGAAAGTTGGGTACAAACAAGACTAGACTGCAACATTGCGTGAACCGA
seq56876_F	putative enhancer	4	86730400	86730600	+	AGGACCGGATCAACTCTGGCCACAGAGGTGGAGTCTGTAGAGGAAGCAGGCCTTGCTGAGCTGCGGTGGGCTCCACCCACTTCGAGGTTCCCAGCCGTTTTGTTTACCTACTCAAGCCTCAGCAATGGCAGACATCCCTCCCCCGACCAGGCTGCAGCCTCGGAAGTTGATCTCAGATTGCTGCGCTAGCAGTGAGCAAGGCTTCGTGGGTGTGGCATTGCGTGAACCGA
seq56876_R	putative enhancer	4	86730400	86730600	-	AGGACCGGATCAACTCCACACCCACGAAGCCTTGCTCACTGCTAGCGCAGCAATCTGAGATCAACTTCCGAGGCTGCAGCCTGGTCGGGGGAGGGATGTCTGCCATTGCTGAGGCTTGAGTAGGTAAACAAAACGGCTGGGAACCTCGAAGTGGGTGGAGCCCACCGCAGCTCAGCAAGGCCTGCTTCCTCTACAGACTCCACCTCTGTGGCCAGCATTGCGTGAACCGA
seq56877_F	putative enhancer	4	86791245	86791445	+	AGGACCGGATCAACTGCAGCAGTCTGAGATCAACCTGTGACACTGCAGCTTGACCAGTGGGGGGCATCCACCATTGCTGAGGCTTGAGTAGCTCACAGTGTAAACAAAGCGGCCGGGAAGCTTGAACAGGGCAGAGCCCACCGCAACTCAGCAAGGCCTACTGCCTCTCTAGATTCCACCTCTGGGGGCAGGGCAGAGCAGAACAAAAGGAAGCACATTGCGTGAACCGA
seq56877_R	putative enhancer	4	86791245	86791445	-	AGGACCGGATCAACTTGCTTCCTTTTGTTCTGCTCTGCCCTGCCCCCAGAGGTGGAATCTAGAGAGGCAGTAGGCCTTGCTGAGTTGCGGTGGGCTCTGCCCTGTTCAAGCTTCCCGGCCGCTTTGTTTACACTGTGAGCTACTCAAGCCTCAGCAATGGTGGATGCCCCCCACTGGTCAAGCTGCAGTGTCACAGGTTGATCTCAGACTGCTGCCATTGCGTGAACCGA
seq56878_F	putative enhancer	4	86857775	86857975	+	AGGACCGGATCAACTGGCGACATCTACATTTGAATGTTGTGAAAGTTTCAAAGTGAAAAGCAATCCTTTAGCATGGAGGTGGATGATTAGAAGCAAACGCCCGGTGGCTCACGCTTCTAATCTCAGCACTTCAGGAGGCTGAGGGGGGTGGATGGCTTGAGCTCAGGAGTTAGAGACCAAACTGGGCAACATGGTGAAACCCCTTCTCTACAAAACATTGCGTGAACCGA
seq56878_R	putative enhancer	4	86857775	86857975	-	AGGACCGGATCAACTTTTTGTAGAGAAGGGGTTTCACCATGTTGCCCAGTTTGGTCTCTAACTCCTGAGCTCAAGCCATCCACCCCCCTCAGCCTCCTGAAGTGCTGAGATTAGAAGCGTGAGCCACCGGGCGTTTGCTTCTAATCATCCACCTCCATGCTAAAGGATTGCTTTTCACTTTGAAACTTTCACAACATTCAAATGTAGATGTCGCCCATTGCGTGAACCGA
seq56880_F	putative enhancer	4	86904215	86904415	+	AGGACCGGATCAACTCGAGCCTGCGCCCACCCGGAACCCGCGCCGGCTAGCGAGCGCCTTGCGCAGCCCTGGCTCCGCCCGCGCGTTTCTCTTCACACTTCCCCGCGAGCACAGGGAGCCGGCTCCGGCCTCGGCCAGCCCCAGAGAGGGGCCCTCATAGCGCAGCGGCGGGCTGAAGGGCTCCTCGAGTGCGACCAGAGCGGACGCCAAGGCCGCATTGCGTGAACCGA
seq56880_R	putative enhancer	4	86904215	86904415	-	AGGACCGGATCAACTCGGCCTTGGCGTCCGCTCTGGTCGCACTCGAGGAGCCCTTCAGCCCGCCGCTGCGCTATGAGGGCCCCTCTCTGGGGCTGGCCGAGGCCGGAGCCGGCTCCCTGTGCTCGCGGGGAAGTGTGAAGAGAAACGCGCGGGCGGAGCCAGGGCTGCGCAAGGCGCTCGCTAGCCGGCGCGGGTTCCGGGTGGGCGCAGGCTCGCATTGCGTGAACCGA
seq56884_F	putative enhancer	4	86960150	86960350	+	AGGACCGGATCAACTTGGGGCTGCTCTTCGTTTGAATTTTGACTGTTCACACTGGAAAAGATCTTTCTTTAAGGTTACAAGGGAGCTGCCGCTGTTACCCAGGATTTACCCTGAATCTCAAACACTACTGGAAAAATGCTGTGCCTAGGACGGCCCAGCAGGTATCCTGCATGTGTTGAGAATTGAAGTGCAGTGGGTTCCGCTGCGTTGTTACACATTGCGTGAACCGA
seq56884_R	putative enhancer	4	86960150	86960350	-	AGGACCGGATCAACTTGTAACAACGCAGCGGAACCCACTGCACTTCAATTCTCAACACATGCAGGATACCTGCTGGGCCGTCCTAGGCACAGCATTTTTCCAGTAGTGTTTGAGATTCAGGGTAAATCCTGGGTAACAGCGGCAGCTCCCTTGTAACCTTAAAGAAAGATCTTTTCCAGTGTGAACAGTCAAAATTCAAACGAAGAGCAGCCCCACATTGCGTGAACCGA
seq56889_F	putative enhancer	4	87097138	87097338	+	AGGACCGGATCAACTAAAAGGCCCTGACCATTGTCTTTGGGGCAGCCAGGAAGGGACGTTAAAGCCTGGGTATCCCAACTGACTGTAAGCATAGAGGGGAGGAGCTCTCCCAGGAGTAGAGTGGGTGGAGCAATTGCACCGAAGTTGGGTAGTGACTGTGTCTCTCGCCTGTGGATAGAGGAAGAAAGGCAGCTGGGTCTGATCTACGCCTGACACATTGCGTGAACCGA
seq56889_R	putative enhancer	4	87097138	87097338	-	AGGACCGGATCAACTTGTCAGGCGTAGATCAGACCCAGCTGCCTTTCTTCCTCTATCCACAGGCGAGAGACACAGTCACTACCCAACTTCGGTGCAATTGCTCCACCCACTCTACTCCTGGGAGAGCTCCTCCCCTCTATGCTTACAGTCAGTTGGGATACCCAGGCTTTAACGTCCCTTCCTGGCTGCCCCAAAGACAATGGTCAGGGCCTTTTCATTGCGTGAACCGA
seq56897_F	putative enhancer	4	87399250	87399450	+	AGGACCGGATCAACTTGTCTGGAGTGGCCACTGCCATGACACTGGCTGCAGCGAGGGAGGCGTGGCTGGGGCTGTGTGCTTCATGGAGCTGGCAGGAGCTGAAACAGGCAGAAGCCCCACCCCCTTTCTGAGTTGGCAGGGCTGGAGCCTTGAGCTCTGGAGTGCAGCTGTGGCTGCCCACCCATGGCTCTGGACCTGGGCATCCCTGTGCTCTTCATTGCGTGAACCGA
seq56897_R	putative enhancer	4	87399250	87399450	-	AGGACCGGATCAACTAAGAGCACAGGGATGCCCAGGTCCAGAGCCATGGGTGGGCAGCCACAGCTGCACTCCAGAGCTCAAGGCTCCAGCCCTGCCAACTCAGAAAGGGGGTGGGGCTTCTGCCTGTTTCAGCTCCTGCCAGCTCCATGAAGCACACAGCCCCAGCCACGCCTCCCTCGCTGCAGCCAGTGTCATGGCAGTGGCCACTCCAGACACATTGCGTGAACCGA
seq56898_F	putative enhancer	4	87497240	87497440	+	AGGACCGGATCAACTTAAGATGGGTAATGAATTTGAAAAAGTTTATAAAGAAGCCTTAAAGAAGGGGGAAAAGGAGAAAGAATGGTGGCCACTTTGGTAAGCTGCCAGCAGGGGGCATCATAGAAGGCAATGGATGGGGGAGATTTTAGGCTTATTAGTGGAGAACTGGTCACTCTCTCTCCCCCTCCATCCGCCTACTGCCCAAGCAGGAAGAACATTGCGTGAACCGA
seq56898_R	putative enhancer	4	87497240	87497440	-	AGGACCGGATCAACTTTCTTCCTGCTTGGGCAGTAGGCGGATGGAGGGGGAGAGAGAGTGACCAGTTCTCCACTAATAAGCCTAAAATCTCCCCCATCCATTGCCTTCTATGATGCCCCCTGCTGGCAGCTTACCAAAGTGGCCACCATTCTTTCTCCTTTTCCCCCTTCTTTAAGGCTTCTTTATAAACTTTTTCAAATTCATTACCCATCTTACATTGCGTGAACCGA
seq569_F	putative enhancer	1	11883315	11883515	+	AGGACCGGATCAACTGGGTGCTGGAGCCCACCAGGCACACAGTTCCCTGAGGAAGTCACATGGGCCGATCACACGCAGAGCATGAAGTGCTGTCAGCAGCTCCAACACATTCCTGGGATTCTCCAGCCCACCCCATGTGGCCCTGAGGGGAGTGTGCAAGTGCATGGGGGCTGAGAGCCTGGGTCATTGTCACGGCCAAGCAGGAAGCAAACTATCATTGCGTGAACCGA
seq569_R	putative enhancer	1	11883315	11883515	-	AGGACCGGATCAACTATAGTTTGCTTCCTGCTTGGCCGTGACAATGACCCAGGCTCTCAGCCCCCATGCACTTGCACACTCCCCTCAGGGCCACATGGGGTGGGCTGGAGAATCCCAGGAATGTGTTGGAGCTGCTGACAGCACTTCATGCTCTGCGTGTGATCGGCCCATGTGACTTCCTCAGGGAACTGTGTGCCTGGTGGGCTCCAGCACCCCATTGCGTGAACCGA
seq56906_F	putative enhancer	4	87679950	87680150	+	AGGACCGGATCAACTAGAGTTAAGAACATGACGTCACAATATGCTGCTCTGGAATACTGATTATTTGGAGTTGAAGGCACTTGGAAAACAGCAGGTGCAAGAAGGTCACGCTGACTTTCCTTCTGTTTCTTAACAGCAGGCGATGGAAGTCCCATGTGAAAGATGTCCTTCTTATTCCAGAGGGAAAGTTCCATTCTAATCAGCAGGGGGAAGCTCATTGCGTGAACCGA
seq56906_R	putative enhancer	4	87679950	87680150	-	AGGACCGGATCAACTAGCTTCCCCCTGCTGATTAGAATGGAACTTTCCCTCTGGAATAAGAAGGACATCTTTCACATGGGACTTCCATCGCCTGCTGTTAAGAAACAGAAGGAAAGTCAGCGTGACCTTCTTGCACCTGCTGTTTTCCAAGTGCCTTCAACTCCAAATAATCAGTATTCCAGAGCAGCATATTGTGACGTCATGTTCTTAACTCTCATTGCGTGAACCGA
seq56907_F	putative enhancer	4	87725377	87725577	+	AGGACCGGATCAACTTTAATTGGCAAGACAATGGGATGGGGAAAATGTCTCAGGGCATGTCAGGGACCTTCACAGCAGCCCCTCCCATCACAGGCCCAGAGGCCTAGGAGGAAAAAATGGTTTAATGTGCTAGGCCCAGGGCCCCCCTCCTCTGTGCAGCCTTGGTGACCTGCATCCCAGCCACTCCAACTGTGGCTAAAAGCGGCCAAGGTACACATTGCGTGAACCGA
seq56907_R	putative enhancer	4	87725377	87725577	-	AGGACCGGATCAACTTGTACCTTGGCCGCTTTTAGCCACAGTTGGAGTGGCTGGGATGCAGGTCACCAAGGCTGCACAGAGGAGGGGGGCCCTGGGCCTAGCACATTAAACCATTTTTTCCTCCTAGGCCTCTGGGCCTGTGATGGGAGGGGCTGCTGTGAAGGTCCCTGACATGCCCTGAGACATTTTCCCCATCCCATTGTCTTGCCAATTAACATTGCGTGAACCGA
seq5691_F	putative enhancer	1	185054485	185054685	+	AGGACCGGATCAACTGTCTCTGGCCCCTCCGGGCCGGCCAGACGCCGGCTCTTCTCCATTACGAGCGCTCTTCCTGAGAGCGGGTTCCTCAGCTCTGAAATGGCGGCCGCCAGGACCCCGAGGCCACGCCTCTAGAGGCGGGGCCTGAATTCCTAAATAATTGTCTTTCAAGATTGACATGTCGCCTCAGTTTCTTTTTAATCTTTCTTTGTGGGCATTGCGTGAACCGA
seq5691_R	putative enhancer	1	185054485	185054685	-	AGGACCGGATCAACTCCCACAAAGAAAGATTAAAAAGAAACTGAGGCGACATGTCAATCTTGAAAGACAATTATTTAGGAATTCAGGCCCCGCCTCTAGAGGCGTGGCCTCGGGGTCCTGGCGGCCGCCATTTCAGAGCTGAGGAACCCGCTCTCAGGAAGAGCGCTCGTAATGGAGAAGAGCCGGCGTCTGGCCGGCCCGGAGGGGCCAGAGACCATTGCGTGAACCGA
seq56910_F	putative enhancer	4	87839422	87839622	+	AGGACCGGATCAACTCGATCCACCCTAGGACAGAAAGCAGTTGACAGGCCCTTAGGGAAAACAGATTTAGAGTTATGTAGAAAAGAGAAGGAACAAGTTGCTGTCTTCGGGAGCCGGCTGACACACACCCTCCTGTGGTTATAAGAAGTACTACCATTTGTCAGAGGTAGAATTCAACTTCACCCAACTTTTAAAGTTTCTTATATTATTACAAACATTGCGTGAACCGA
seq56910_R	putative enhancer	4	87839422	87839622	-	AGGACCGGATCAACTTTTGTAATAATATAAGAAACTTTAAAAGTTGGGTGAAGTTGAATTCTACCTCTGACAAATGGTAGTACTTCTTATAACCACAGGAGGGTGTGTGTCAGCCGGCTCCCGAAGACAGCAACTTGTTCCTTCTCTTTTCTACATAACTCTAAATCTGTTTTCCCTAAGGGCCTGTCAACTGCTTTCTGTCCTAGGGTGGATCGCATTGCGTGAACCGA
seq56913_F	putative enhancer	4	87965516	87965716	+	AGGACCGGATCAACTGATGGCAACGGTGGGCCATCCGGAGCGGTTGCTGTCATCTTGCCAGCTGCAGCTGGGAGGCGCCAGCGGTGGTGGCAGGAGCGGCTGTGGGAGCAGTAGTGGCGGGTTGCGGGGGAGGGGGTACCCCTGTGCCCTATGTCCAATGTCTGGGAGGCAGCCGACTACGCCACCGGGACCCTAGCACTGCAGGGCAGGACCTACATTGCGTGAACCGA
seq56913_R	putative enhancer	4	87965516	87965716	-	AGGACCGGATCAACTTAGGTCCTGCCCTGCAGTGCTAGGGTCCCGGTGGCGTAGTCGGCTGCCTCCCAGACATTGGACATAGGGCACAGGGGTACCCCCTCCCCCGCAACCCGCCACTACTGCTCCCACAGCCGCTCCTGCCACCACCGCTGGCGCCTCCCAGCTGCAGCTGGCAAGATGACAGCAACCGCTCCGGATGGCCCACCGTTGCCATCCATTGCGTGAACCGA
seq56916_F	putative enhancer	4	88122380	88122580	+	AGGACCGGATCAACTATCCCAGCCCCACAGAGCCCAGCAAGCTAAGATCCACTGGCTTGAAATTCTTACTGCCAGCACAGCAGTCTAAAGTCAACCTGGGAAGCTTGAGCTTGGTGGGGGGAGGGGCATCCACCATTACTGAGGCTTGAGTAGGCCCTCACAGTGTAAACAAAGCCTCTGGGAAATTCGAACTGGGTAGAGCCGACCACAGCTTGCATTGCGTGAACCGA
seq56916_R	putative enhancer	4	88122380	88122580	-	AGGACCGGATCAACTCAAGCTGTGGTCGGCTCTACCCAGTTCGAATTTCCCAGAGGCTTTGTTTACACTGTGAGGGCCTACTCAAGCCTCAGTAATGGTGGATGCCCCTCCCCCCACCAAGCTCAAGCTTCCCAGGTTGACTTTAGACTGCTGTGCTGGCAGTAAGAATTTCAAGCCAGTGGATCTTAGCTTGCTGGGCTCTGTGGGGCTGGGATCATTGCGTGAACCGA
seq56917_F	putative enhancer	4	88178380	88178580	+	AGGACCGGATCAACTAGCCCTTGGGCCCTCAACAATCAGTAGCGGTACCCAGGCAGTACTTGTTGTAGGCACGGGGTGAGACTCAGAGACTTGCTGGCTTAAGCTGTGACTCAGCACATTCCTAGCTGTGGTGGCTATGGGGAGGGGCTACTTCTGCTTAAGAAAAGGAGTACTCTCAAGTGTAATGAAGACTTTGTCTTGCAGCGTAGGTACCACATTGCGTGAACCGA
seq56917_R	putative enhancer	4	88178380	88178580	-	AGGACCGGATCAACTTGGTACCTACGCTGCAAGACAAAGTCTTCATTACACTTGAGAGTACTCCTTTTCTTAAGCAGAAGTAGCCCCTCCCCATAGCCACCACAGCTAGGAATGTGCTGAGTCACAGCTTAAGCCAGCAAGTCTCTGAGTCTCACCCCGTGCCTACAACAAGTACTGCCTGGGTACCGCTACTGATTGTTGAGGGCCCAAGGGCTCATTGCGTGAACCGA
seq56918_F	putative enhancer	4	88196000	88196200	+	AGGACCGGATCAACTGTTTCAGGTGTTTCTATCTATTGGGAGACGACCTTTCCCTGGCGCCAGCTGCAACCAATTACTATTTTGCAGAGCCAGTGTAACAACTGCCTGACCATCACCTGATGGTGGCCTGACATTCCTGGGTTGGGGGTCGGGGACACTCCTGCCCCGCACATTTCTGACTAACTACTGTAACAGACTAGAGAGCTCTGCATTGGCATTGCGTGAACCGA
seq56918_R	putative enhancer	4	88196000	88196200	-	AGGACCGGATCAACTCCAATGCAGAGCTCTCTAGTCTGTTACAGTAGTTAGTCAGAAATGTGCGGGGCAGGAGTGTCCCCGACCCCCAACCCAGGAATGTCAGGCCACCATCAGGTGATGGTCAGGCAGTTGTTACACTGGCTCTGCAAAATAGTAATTGGTTGCAGCTGGCGCCAGGGAAAGGTCGTCTCCCAATAGATAGAAACACCTGAAACCATTGCGTGAACCGA
seq56922_F	putative enhancer	4	88439425	88439625	+	AGGACCGGATCAACTGGAAAGGAAAGAAAGAAAGAAAGAAAATGGAAGTGGGAAGAGGCCCCTTGCTGAGACTGGCAAGGTCAGATAATTGAGGGAGGAGCTAGGCTTGGGAAGGCCTGTTGATCCCTGCTAAGGAGGTTTGGAATTTACCCCAAGGGCAATGGGAAGCCTTTGAAAGACTTTAAGCAAGAGAATGACATATTCAGATTCATGTTCATTGCGTGAACCGA
seq56922_R	putative enhancer	4	88439425	88439625	-	AGGACCGGATCAACTAACATGAATCTGAATATGTCATTCTCTTGCTTAAAGTCTTTCAAAGGCTTCCCATTGCCCTTGGGGTAAATTCCAAACCTCCTTAGCAGGGATCAACAGGCCTTCCCAAGCCTAGCTCCTCCCTCAATTATCTGACCTTGCCAGTCTCAGCAAGGGGCCTCTTCCCACTTCCATTTTCTTTCTTTCTTTCTTTCCTTTCCCATTGCGTGAACCGA
seq56927_F	putative enhancer	4	88659425	88659625	+	AGGACCGGATCAACTATTCTGATTCTGTGATTAGGTTGGAAAATCCTGGTGGAGCCCGAGGCTGTAGGCTGGACAGCTAAAGCTGATGATTAGCTATTTTCCAGGTCAGGTGCCTGAAGAAGGTGGCTTAGTGCTACCATCTGGCGTGATTTGGAACTGCTGCCCTAGACTTATTTTAGACCCAGCCTCAGAGTGTGTATTACAGAGAAATCCTGCATTGCGTGAACCGA
seq56927_R	putative enhancer	4	88659425	88659625	-	AGGACCGGATCAACTCAGGATTTCTCTGTAATACACACTCTGAGGCTGGGTCTAAAATAAGTCTAGGGCAGCAGTTCCAAATCACGCCAGATGGTAGCACTAAGCCACCTTCTTCAGGCACCTGACCTGGAAAATAGCTAATCATCAGCTTTAGCTGTCCAGCCTACAGCCTCGGGCTCCACCAGGATTTTCCAACCTAATCACAGAATCAGAATCATTGCGTGAACCGA
seq56928_F	putative enhancer	4	88673035	88673235	+	AGGACCGGATCAACTGGTTCCTTTACTTCAATCAGTAACTTGCCATTATCTGCACTTAAAAACCAAATAGCACAGAGTGAATGAGTGGTGGGCTCCTCTAGAGGGCAGCACAAGTGGGGAAAGTCAGTGCCACAGTGTAAATACTTAAAAAATAAAAGCTAGATAAAGCTCGACATCTTGCTGTATGTGTTAAAGGAGACGCAGCCAGGCAGTGTCATTGCGTGAACCGA
seq56928_R	putative enhancer	4	88673035	88673235	-	AGGACCGGATCAACTACACTGCCTGGCTGCGTCTCCTTTAACACATACAGCAAGATGTCGAGCTTTATCTAGCTTTTATTTTTTAAGTATTTACACTGTGGCACTGACTTTCCCCACTTGTGCTGCCCTCTAGAGGAGCCCACCACTCATTCACTCTGTGCTATTTGGTTTTTAAGTGCAGATAATGGCAAGTTACTGATTGAAGTAAAGGAACCCATTGCGTGAACCGA
seq56929_F	putative enhancer	4	88706655	88706855	+	AGGACCGGATCAACTACAGGGTGTCATGCCTTCCTCTCCTGTTGCCAGAAGGATCTCTGAGATCCATTTTCCGTTTGCTTAGCTGCTAATGCCATTTCTCGTTCTCCCCAGTGTTCCTGACAGGCAGCGATCGGATTCCCATCTACGGCATGGCCAGTCTGCAGATTGTCATCCAGTCCACAGCCAGCGGGGAGGAGTACTTGCCGGTGGCCCACCATTGCGTGAACCGA
seq56929_R	putative enhancer	4	88706655	88706855	-	AGGACCGGATCAACTGTGGGCCACCGGCAAGTACTCCTCCCCGCTGGCTGTGGACTGGATGACAATCTGCAGACTGGCCATGCCGTAGATGGGAATCCGATCGCTGCCTGTCAGGAACACTGGGGAGAACGAGAAATGGCATTAGCAGCTAAGCAAACGGAAAATGGATCTCAGAGATCCTTCTGGCAACAGGAGAGGAAGGCATGACACCCTGTCATTGCGTGAACCGA
seq5693_F	putative enhancer	1	185200995	185201195	+	AGGACCGGATCAACTGCGCTGCGGTGGGCTTTGCCGAGTCTAAACTTCCTGGGGGCTTTGTTTACACTGTGAGGGTAAAACTGCCTACTCAAGCTTCAGTAATGGCGGATGCCCCTCCCCCCACCAAATTCCAGCATCCTAGGTTGACTTCAGACTGCTGTGCTGGCAGCAAGAATTTCAAGCCAGTGGATCTTAGCTTGCTAGGCTTCGTGAGGCATTGCGTGAACCGA
seq5693_R	putative enhancer	1	185200995	185201195	-	AGGACCGGATCAACTCCTCACGAAGCCTAGCAAGCTAAGATCCACTGGCTTGAAATTCTTGCTGCCAGCACAGCAGTCTGAAGTCAACCTAGGATGCTGGAATTTGGTGGGGGGAGGGGCATCCGCCATTACTGAAGCTTGAGTAGGCAGTTTTACCCTCACAGTGTAAACAAAGCCCCCAGGAAGTTTAGACTCGGCAAAGCCCACCGCAGCGCCATTGCGTGAACCGA
seq56933_F	putative enhancer	4	88814379	88814579	+	AGGACCGGATCAACTCTATGAGAGAGACAGAGAGAGAGAGAAGAGAGAATGTGCTTGGAAAGCATGGGAGAATTAATAACTCGGCAGGTGTGGCAATTGAGGGAGTTCAGCACCAGGGGCGCAGCAGTGACCTGCCAGAAAGCTGACACTGGAGAAACAGGCAGGCTTTTGGGTTTCTATCAAATCAAGGAGTTGAAAAAGAGGAAAGTCACTTACATTGCGTGAACCGA
seq56933_R	putative enhancer	4	88814379	88814579	-	AGGACCGGATCAACTTAAGTGACTTTCCTCTTTTTCAACTCCTTGATTTGATAGAAACCCAAAAGCCTGCCTGTTTCTCCAGTGTCAGCTTTCTGGCAGGTCACTGCTGCGCCCCTGGTGCTGAACTCCCTCAATTGCCACACCTGCCGAGTTATTAATTCTCCCATGCTTTCCAAGCACATTCTCTCTTCTCTCTCTCTCTGTCTCTCTCATAGCATTGCGTGAACCGA
seq56934_F	putative enhancer	4	88818755	88818955	+	AGGACCGGATCAACTCAGTGCCAGGAGTGCTACCAGAGTGCCAACAAGTTAGGAAAAACAGAGACTTCTAGATAAATTAACTGAAAGGTGTCATCTCCACGAGCAGCAGAGGGCTCTCTAACACCACACAGAAACTCACAAGCTGGCCCAACATTACCTGGGTTCTTCCCTGGTGAACTCCCATACCATCCCCATGTTATCAACGTTTACGTTGGCATTGCGTGAACCGA
seq56934_R	putative enhancer	4	88818755	88818955	-	AGGACCGGATCAACTCCAACGTAAACGTTGATAACATGGGGATGGTATGGGAGTTCACCAGGGAAGAACCCAGGTAATGTTGGGCCAGCTTGTGAGTTTCTGTGTGGTGTTAGAGAGCCCTCTGCTGCTCGTGGAGATGACACCTTTCAGTTAATTTATCTAGAAGTCTCTGTTTTTCCTAACTTGTTGGCACTCTGGTAGCACTCCTGGCACTGCATTGCGTGAACCGA
seq56937_F	putative enhancer	4	89024155	89024355	+	AGGACCGGATCAACTAGAATATGCCATTAGAAACAGAATATGCCAGAAGTCACAAATTGCCTAACAGCACACTTTGGCCAGGGAAGTAGTATGACAATAAGTAAGCACATTCTGACACCTGGTGGTGACTTGAGACTCTACACTGTAGGTTAAAACGGCATAACCTATAGTATCTTCATGCCAAACTAAGAGAAAGAAGCCGTTAACATTGTCAGCATTGCGTGAACCGA
seq56937_R	putative enhancer	4	89024155	89024355	-	AGGACCGGATCAACTCTGACAATGTTAACGGCTTCTTTCTCTTAGTTTGGCATGAAGATACTATAGGTTATGCCGTTTTAACCTACAGTGTAGAGTCTCAAGTCACCACCAGGTGTCAGAATGTGCTTACTTATTGTCATACTACTTCCCTGGCCAAAGTGTGCTGTTAGGCAATTTGTGACTTCTGGCATATTCTGTTTCTAATGGCATATTCTCATTGCGTGAACCGA
seq56939_F	putative enhancer	4	89153057	89153257	+	AGGACCGGATCAACTTGAGTATTTCCATTCATTATATAATCATGGGGTTGATCGAATCCCTGACTGGGCATCTTTCTCGTCTCCCTGCTGTGAAGTAACATATGGGCCCTCCTGCTGGTTAAGCACTTGAGTCACCTTCCTCATCTGGAGTCAGCTTTCAGTATAATCTTTTCTTCCTGCAGGCCCTAGAGATTTGGTCTGCTCACCTTTCTTCTCATTGCGTGAACCGA
seq56939_R	putative enhancer	4	89153057	89153257	-	AGGACCGGATCAACTAGAAGAAAGGTGAGCAGACCAAATCTCTAGGGCCTGCAGGAAGAAAAGATTATACTGAAAGCTGACTCCAGATGAGGAAGGTGACTCAAGTGCTTAACCAGCAGGAGGGCCCATATGTTACTTCACAGCAGGGAGACGAGAAAGATGCCCAGTCAGGGATTCGATCAACCCCATGATTATATAATGAATGGAAATACTCACATTGCGTGAACCGA
seq56942_F	putative enhancer	4	89254885	89255085	+	AGGACCGGATCAACTATAAAAATCCAGAATTCTCCCTTGCCTCTATTTATTGTTAAGGTTTGCATTTCCACATGGCAACCACTAGGTGGCGCTGAGAAGAACTGTCCCCCTTGACGGGCGTGGACTCTCCAAGTGACCAGGAGTCCTGCTACACTTGTTAACATTACTTACCTGGGGTTGTGTGTGCAGCTGGGTTTGAAGACCTTGCTCTAAGACATTGCGTGAACCGA
seq56942_R	putative enhancer	4	89254885	89255085	-	AGGACCGGATCAACTTCTTAGAGCAAGGTCTTCAAACCCAGCTGCACACACAACCCCAGGTAAGTAATGTTAACAAGTGTAGCAGGACTCCTGGTCACTTGGAGAGTCCACGCCCGTCAAGGGGGACAGTTCTTCTCAGCGCCACCTAGTGGTTGCCATGTGGAAATGCAAACCTTAACAATAAATAGAGGCAAGGGAGAATTCTGGATTTTTATCATTGCGTGAACCGA
seq56943_F	putative enhancer	4	89419389	89419589	+	AGGACCGGATCAACTTTTCTTCCAATGCAGAAAGGTAGAAAGAATATCACCTTTGACCTCCTGCCGTTTCACCATCCAAATCTTACATCTGTATCCCTCCGCCTGAACAGGGTCTCCTTGGGGCAGGGCACTGTTACTCAGCACTGGTCTTGCTGTGTCTAAAACACACGCACACACACACACACGCACACACTGAAAGAGACTCCGAGAAAAAGCATTGCGTGAACCGA
seq56943_R	putative enhancer	4	89419389	89419589	-	AGGACCGGATCAACTCTTTTTCTCGGAGTCTCTTTCAGTGTGTGCGTGTGTGTGTGTGTGCGTGTGTTTTAGACACAGCAAGACCAGTGCTGAGTAACAGTGCCCTGCCCCAAGGAGACCCTGTTCAGGCGGAGGGATACAGATGTAAGATTTGGATGGTGAAACGGCAGGAGGTCAAAGGTGATATTCTTTCTACCTTTCTGCATTGGAAGAAACATTGCGTGAACCGA
seq56946_F	putative enhancer	4	89489520	89489720	+	AGGACCGGATCAACTCAAAGCGATAGGAGTTCCTGTTAACAGGCCTCCATCTCACAGACTGAATCCCAGGTCACCACCCCGGAACAGGAGAGCCTAGGCCAGGCTTCTCCTCCCTGCAAACAGTGGAACTTCCCGATGCCCCACCGCGGCCTCTCAGTGCACAGCTTCTCTTTCCGTCTTCAGAAAGAATAAGGGGTGGTGTGGGAGGGGGTGTGCATTGCGTGAACCGA
seq56946_R	putative enhancer	4	89489520	89489720	-	AGGACCGGATCAACTCACACCCCCTCCCACACCACCCCTTATTCTTTCTGAAGACGGAAAGAGAAGCTGTGCACTGAGAGGCCGCGGTGGGGCATCGGGAAGTTCCACTGTTTGCAGGGAGGAGAAGCCTGGCCTAGGCTCTCCTGTTCCGGGGTGGTGACCTGGGATTCAGTCTGTGAGATGGAGGCCTGTTAACAGGAACTCCTATCGCTTTGCATTGCGTGAACCGA
seq56948_F	putative enhancer	4	89610331	89610531	+	AGGACCGGATCAACTCTACCCACCCTGGTAGCGGAAGACAAAAGGCATAAAATCTTGGGAGTTTTAGGGCCCCGCCCACCACTGGTTTCTCCCCATAATACCACAGCTGATGCTCTGTGGAAAGTGCCACCTCCTGGCAGGAGGCCAAACAGCACAAAAATAGGACATTAAACCACCAAAGCTAAGAACCCTCACGATGGAGTCCATTGCAGCCCCATTGCGTGAACCGA
seq56948_R	putative enhancer	4	89610331	89610531	-	AGGACCGGATCAACTGGGCTGCAATGGACTCCATCGTGAGGGTTCTTAGCTTTGGTGGTTTAATGTCCTATTTTTGTGCTGTTTGGCCTCCTGCCAGGAGGTGGCACTTTCCACAGAGCATCAGCTGTGGTATTATGGGGAGAAACCAGTGGTGGGCGGGGCCCTAAAACTCCCAAGATTTTATGCCTTTTGTCTTCCGCTACCAGGGTGGGTAGCATTGCGTGAACCGA
seq56953_F	putative enhancer	4	90031070	90031270	+	AGGACCGGATCAACTCTCGGATGGCTATTTGGACTCCCTTTTCTCGGTTAAACTGATACCTCCAGTCACACTCAGAGCAGTTGAACAAATGCTGCTTCCCTCAAGAGGGCACCCTTGAGGAAAGAAGCAGGAAAAGATCCTGAGCTTCCTGCAGAGGAGCTGATATGGAAAAGAAAAATTAGAAAGAGTGGAGCAGGCCCTCCTTGTCTCCGGAGCATTGCGTGAACCGA
seq56953_R	putative enhancer	4	90031070	90031270	-	AGGACCGGATCAACTCTCCGGAGACAAGGAGGGCCTGCTCCACTCTTTCTAATTTTTCTTTTCCATATCAGCTCCTCTGCAGGAAGCTCAGGATCTTTTCCTGCTTCTTTCCTCAAGGGTGCCCTCTTGAGGGAAGCAGCATTTGTTCAACTGCTCTGAGTGTGACTGGAGGTATCAGTTTAACCGAGAAAAGGGAGTCCAAATAGCCATCCGAGCATTGCGTGAACCGA
seq5696_F	putative enhancer	1	185444775	185444975	+	AGGACCGGATCAACTTTCTGTCCTGAACACTTGCTTGGCACGAATTCTAAGTCTTACAGCAGGGGTCCCCAAACCCCAGGCCGCAGACAGATACTGGTTTGTGGCCTGTTAGGAACCAGGCTGCACAGTAGGAGGTGAGCAGCCGGCAAGCAGGCATTACCGCCTGAGCTCTGCCTCCTGTCATATCAGCTGTGGCATTAGATTGTCATAGGCGCCATTGCGTGAACCGA
seq5696_R	putative enhancer	1	185444775	185444975	-	AGGACCGGATCAACTGCGCCTATGACAATCTAATGCCACAGCTGATATGACAGGAGGCAGAGCTCAGGCGGTAATGCCTGCTTGCCGGCTGCTCACCTCCTACTGTGCAGCCTGGTTCCTAACAGGCCACAAACCAGTATCTGTCTGCGGCCTGGGGTTTGGGGACCCCTGCTGTAAGACTTAGAATTCGTGCCAAGCAAGTGTTCAGGACAGAACATTGCGTGAACCGA
seq56964_F	putative enhancer	4	91045855	91046055	+	AGGACCGGATCAACTCTGGGTGCAGGTGGGCTGAGTCAGAAAAGAGAGTCAGCAAAGGGAGATAGGGGTGGGGCTGTTTTACAGGATTTGGGTAGATAATGGAAAATTACAGTCAAAGGGGGTTCTCTGGCCGGCAGGGGCAGGGGTCACAAGGTGCTCAATGGGGGAGCTTCTGAGCCAGGAGAAGGAATTTCACAAGGTAATGTCATCAGTTACATTGCGTGAACCGA
seq56964_R	putative enhancer	4	91045855	91046055	-	AGGACCGGATCAACTTAACTGATGACATTACCTTGTGAAATTCCTTCTCCTGGCTCAGAAGCTCCCCCATTGAGCACCTTGTGACCCCTGCCCCTGCCGGCCAGAGAACCCCCTTTGACTGTAATTTTCCATTATCTACCCAAATCCTGTAAAACAGCCCCACCCCTATCTCCCTTTGCTGACTCTCTTTTCTGACTCAGCCCACCTGCACCCAGCATTGCGTGAACCGA
seq56966_F	putative enhancer	4	91212242	91212442	+	AGGACCGGATCAACTCATTATTCTAGGGCTCGTTTGAAAACAGTTGTTCTTAATTGTAAAATTGAGCTGTGCTCCATTAAGCTCCTGCCGAGCTGCTTTTGAGATCCTTGGTGGTTTGGAATGTGGAGATGCATCCACATTCTCCCCTTGCCAGTCCTTTTCATCTTTCCTCTCTAATGCCATCCCTCAGTGTTTCAGCTGCTAAGTGGTTCTAGCATTGCGTGAACCGA
seq56966_R	putative enhancer	4	91212242	91212442	-	AGGACCGGATCAACTCTAGAACCACTTAGCAGCTGAAACACTGAGGGATGGCATTAGAGAGGAAAGATGAAAAGGACTGGCAAGGGGAGAATGTGGATGCATCTCCACATTCCAAACCACCAAGGATCTCAAAAGCAGCTCGGCAGGAGCTTAATGGAGCACAGCTCAATTTTACAATTAAGAACAACTGTTTTCAAACGAGCCCTAGAATAATGCATTGCGTGAACCGA
seq56967_F	putative enhancer	4	91256140	91256340	+	AGGACCGGATCAACTTGGGGGGGCCCTCTAAAATGGCCGCTCTTGGAGTGTCTGCCTTATGCAGTTGCAGATAGGGATGAAAGAAGCCCTGGTCTCCTGCAGGGCCCCCAGCCTTGCTAGGATTAGGAAATTCCAGCCTGGCGAATTCTAGTCAGACCGGTTCTCTGCTCTCGAACCCTGTTAAGATGTTTATCAATGACAATGCATACACAGTGCATTGCGTGAACCGA
seq56967_R	putative enhancer	4	91256140	91256340	-	AGGACCGGATCAACTCACTGTGTATGCATTGTCATTGATAAACATCTTAACAGGGTTCGAGAGCAGAGAACCGGTCTGACTAGAATTCGCCAGGCTGGAATTTCCTAATCCTAGCAAGGCTGGGGGCCCTGCAGGAGACCAGGGCTTCTTTCATCCCTATCTGCAACTGCATAAGGCAGACACTCCAAGAGCGGCCATTTTAGAGGGCCCCCCCACATTGCGTGAACCGA
seq56968_F	putative enhancer	4	91268635	91268835	+	AGGACCGGATCAACTTCCGTAAAGACAGTCAGCAAAGGGAGATAGGGGTGGGGCTGTTTTATAGGATTTGGGTGGGTAGTGGAAAATTACAGTCAAAGGGGGTTTTTCTCTTACAGGCAGGGGCGGGGTCACAAGGTGCTCAGCAGGGGAGGTTCTGAGCCAGGAGAAGGAATTTCACAAGGTTAATCAATCAGTTAAGGTGGGGCAGGAACAAACATTGCGTGAACCGA
seq56968_R	putative enhancer	4	91268635	91268835	-	AGGACCGGATCAACTTTTGTTCCTGCCCCACCTTAACTGATTGATTAACCTTGTGAAATTCCTTCTCCTGGCTCAGAACCTCCCCTGCTGAGCACCTTGTGACCCCGCCCCTGCCTGTAAGAGAAAAACCCCCTTTGACTGTAATTTTCCACTACCCACCCAAATCCTATAAAACAGCCCCACCCCTATCTCCCTTTGCTGACTGTCTTTACGGACATTGCGTGAACCGA
seq56971_F	putative enhancer	4	91592249	91592449	+	AGGACCGGATCAACTGGAGAAACCTCTTATAAAACTATCTGATCTCGTGAGAACTCATTCACTGCCATGAGAATAGCAGCATGGGGGTAACTGCCAGAGTCTCTCCCATGACATGTGGGGATTACGGGAACTACAACTCAAGATGAGATTTGGCTGGGGACACAGACAAACCATATCACCTGGGTACTGTAATGGGCAGAGGTAAATGTGTCTATCATTGCGTGAACCGA
seq56971_R	putative enhancer	4	91592249	91592449	-	AGGACCGGATCAACTATAGACACATTTACCTCTGCCCATTACAGTACCCAGGTGATATGGTTTGTCTGTGTCCCCAGCCAAATCTCATCTTGAGTTGTAGTTCCCGTAATCCCCACATGTCATGGGAGAGACTCTGGCAGTTACCCCCATGCTGCTATTCTCATGGCAGTGAATGAGTTCTCACGAGATCAGATAGTTTTATAAGAGGTTTCTCCCATTGCGTGAACCGA
seq56972_F	putative enhancer	4	91623011	91623211	+	AGGACCGGATCAACTCCACCACTACTACTGCCAAAGCCTGTGTGTGTCACCCGGTGGCAAAAGGAATGGCCTGCCTGAAGCCTATTGCTGCCATGGCTGATGAACCTGCCTGCTCCAGCAGCAGGGCCGTGGAATGCCAATGTGCTTCCCCTAGGTACCTGAGGACCAGTTTGCATGGCATGCCTGGACCCAGCAAAGCCACTTTATAGCCTAGACATTGCGTGAACCGA
seq56972_R	putative enhancer	4	91623011	91623211	-	AGGACCGGATCAACTTCTAGGCTATAAAGTGGCTTTGCTGGGTCCAGGCATGCCATGCAAACTGGTCCTCAGGTACCTAGGGGAAGCACATTGGCATTCCACGGCCCTGCTGCTGGAGCAGGCAGGTTCATCAGCCATGGCAGCAATAGGCTTCAGGCAGGCCATTCCTTTTGCCACCGGGTGACACACACAGGCTTTGGCAGTAGTAGTGGTGGCATTGCGTGAACCGA
seq56976_F	putative enhancer	4	91989998	91990198	+	AGGACCGGATCAACTGAGTGAGGTTTGATGGGTTATATACAAAAGGCCCTATGCCCATCCCTTGGTCCCAGCTGCACAGAAGCCTTGAAAATTAACAGAATGGCTAGTAGAAGCTGTGAAATCCAGCAGCCTAGTCACCACTAGGGGTGAGGAGGAATGAGTTTGGAACTCTCTATAAATCTAAACATCAGAGAATTGTCACTATATACCTGTTTCATTGCGTGAACCGA
seq56976_R	putative enhancer	4	91989998	91990198	-	AGGACCGGATCAACTAAACAGGTATATAGTGACAATTCTCTGATGTTTAGATTTATAGAGAGTTCCAAACTCATTCCTCCTCACCCCTAGTGGTGACTAGGCTGCTGGATTTCACAGCTTCTACTAGCCATTCTGTTAATTTTCAAGGCTTCTGTGCAGCTGGGACCAAGGGATGGGCATAGGGCCTTTTGTATATAACCCATCAAACCTCACTCCATTGCGTGAACCGA
seq56979_F	putative enhancer	4	92091425	92091625	+	AGGACCGGATCAACTTTTTTAGACCACCACATAGGCTAACTTCCTGACATTGCCAGGGCATTTATAAACTGTCATGGCGCTGGTGGGAGTGTAGCAGTGAGGACGACCAGAGGTCCCTCTTGTGGCCATCTTGGGTTTAGTGGGTTTCAGCCGGCTTCTTTATGACAACCCGTTTTATCAGCAATGTCTTTTTGACCAGTATCTTGTGCCGACCTCATTGCGTGAACCGA
seq56979_R	putative enhancer	4	92091425	92091625	-	AGGACCGGATCAACTAGGTCGGCACAAGATACTGGTCAAAAAGACATTGCTGATAAAACGGGTTGTCATAAAGAAGCCGGCTGAAACCCACTAAACCCAAGATGGCCACAAGAGGGACCTCTGGTCGTCCTCACTGCTACACTCCCACCAGCGCCATGACAGTTTATAAATGCCCTGGCAATGTCAGGAAGTTAGCCTATGTGGTGGTCTAAAAACATTGCGTGAACCGA
seq56987_F	putative enhancer	4	92442195	92442395	+	AGGACCGGATCAACTGGGGCTTCCGAGGCGATCGGGCGGTGTTAGTTTTCAGCCGCTAAGCCGAGAAGATCTGGGAAGGAGTCAGACAGCCTTGCGCCAGAGTTCCAGGGGCTCTGAGAGTGGCTCCCAGGTGAGTTGAACAGTCCGATTTTCAGTGGGGTCCTACACAGATGGGACACGGCTTAGGAGGAATTCCGGGCTGCGGGCATTCCTTGCATTGCGTGAACCGA
seq56987_R	putative enhancer	4	92442195	92442395	-	AGGACCGGATCAACTCAAGGAATGCCCGCAGCCCGGAATTCCTCCTAAGCCGTGTCCCATCTGTGTAGGACCCCACTGAAAATCGGACTGTTCAACTCACCTGGGAGCCACTCTCAGAGCCCCTGGAACTCTGGCGCAAGGCTGTCTGACTCCTTCCCAGATCTTCTCGGCTTAGCGGCTGAAAACTAACACCGCCCGATCGCCTCGGAAGCCCCCATTGCGTGAACCGA
seq56990_F	putative enhancer	4	92519820	92520020	+	AGGACCGGATCAACTCAGGAGAAAACTGATGTCGAGGCTCAAATAGAGTCTAGGCAGAAAAAGTGAATTCTCTCTTACTCAGTCCTTTGGATAAGGTCCACCCATATTGGGGGGCGGAATTTGCTTTTCTCAGTCTACCGATTCAAATGTTAATCTCATCTAGAAACACCCTCACAGACATTCCCAGAATAGTGTTTAACCAAGTATCTAGGCACCATTGCGTGAACCGA
seq56990_R	putative enhancer	4	92519820	92520020	-	AGGACCGGATCAACTGTGCCTAGATACTTGGTTAAACACTATTCTGGGAATGTCTGTGAGGGTGTTTCTAGATGAGATTAACATTTGAATCGGTAGACTGAGAAAAGCAAATTCCGCCCCCCAATATGGGTGGACCTTATCCAAAGGACTGAGTAAGAGAGAATTCACTTTTTCTGCCTAGACTCTATTTGAGCCTCGACATCAGTTTTCTCCTGCATTGCGTGAACCGA
seq56991_F	putative enhancer	4	92520630	92520830	+	AGGACCGGATCAACTACAGATGCACTCTTTCTTACCTCCATTGGGGAGTGCTATTCCAATTCCCCCTTGGTAGTCAGGATCAATCATGCTAAGCTGGAACAGTGACTCTTTTCCCTGATGGCTAATTCAGATGCGTGAGGAGCTCAAAGTGGCCAGGTGGCAGTCTTAACTTCCAGTTCAATGGCATCATTGTGTCTCAATCAACATAGAAGCATCATTGCGTGAACCGA
seq56991_R	putative enhancer	4	92520630	92520830	-	AGGACCGGATCAACTATGCTTCTATGTTGATTGAGACACAATGATGCCATTGAACTGGAAGTTAAGACTGCCACCTGGCCACTTTGAGCTCCTCACGCATCTGAATTAGCCATCAGGGAAAAGAGTCACTGTTCCAGCTTAGCATGATTGATCCTGACTACCAAGGGGGAATTGGAATAGCACTCCCCAATGGAGGTAAGAAAGAGTGCATCTGTCATTGCGTGAACCGA
seq56994_F	putative enhancer	4	92675552	92675752	+	AGGACCGGATCAACTTTTTTTTTTTTTTTTTGAGACAGAGTCCTGCTCTGTCACCCAGGCTGGAGTGCAGAGGCACGATCTTGGCTCACTGCAAGCTCCGCCTCCCAGGGTCATGCAATTCTCCTGCTTCAGCCTCCCAAGTAGCTGGGACTACAGGGGTCCGCCACGACGCCTGGCTAATTTTGTTTTTGTATTTTTAGTAAAGACAGGGTTTCCATTGCGTGAACCGA
seq56994_R	putative enhancer	4	92675552	92675752	-	AGGACCGGATCAACTGAAACCCTGTCTTTACTAAAAATACAAAAACAAAATTAGCCAGGCGTCGTGGCGGACCCCTGTAGTCCCAGCTACTTGGGAGGCTGAAGCAGGAGAATTGCATGACCCTGGGAGGCGGAGCTTGCAGTGAGCCAAGATCGTGCCTCTGCACTCCAGCCTGGGTGACAGAGCAGGACTCTGTCTCAAAAAAAAAAAAAAAACATTGCGTGAACCGA
seq57_F	putative enhancer	1	1291940	1292140	+	AGGACCGGATCAACTAGCCACCTCAGCTGCAGGGAGGCAGAAGGCAAGGCAGGCCCCACGGACACACTTGGGCTGCTCTGAAATAAAGCTGTTGACTCCACCTGGCGGCCAGTGTGTGCCTGTGTGCCCCTCCAGCCGCCCCGCGCCCGGTGAGCTGAAACCCTGACTGCACCTGGCGGGACGAGCCCCAGCCTAGCCTCGCCGGTTCGCGTCCACATTGCGTGAACCGA
seq57_R	putative enhancer	1	1291940	1292140	-	AGGACCGGATCAACTTGGACGCGAACCGGCGAGGCTAGGCTGGGGCTCGTCCCGCCAGGTGCAGTCAGGGTTTCAGCTCACCGGGCGCGGGGCGGCTGGAGGGGCACACAGGCACACACTGGCCGCCAGGTGGAGTCAACAGCTTTATTTCAGAGCAGCCCAAGTGTGTCCGTGGGGCCTGCCTTGCCTTCTGCCTCCCTGCAGCTGAGGTGGCTCATTGCGTGAACCGA
seq57000_F	putative enhancer	4	93132715	93132915	+	AGGACCGGATCAACTGCATCTCTTGATTAGCAGCTGTGTAGGCAGAGGGAGGGTTGGGGGTATGGAAATTTGGCTAAGAATTCACACAGAAAAGTGCTCGATGTGCTTCGAAATAGCTCAATCAGTACTCAGCGTGCTGTGAAAGCGCTCAACTGGTGCTCAACTTCCAGCATATTTAAATGAGTGGAACGCTTACTTTTTAAAAGTGCTCAATTCATTGCGTGAACCGA
seq57000_R	putative enhancer	4	93132715	93132915	-	AGGACCGGATCAACTAATTGAGCACTTTTAAAAAGTAAGCGTTCCACTCATTTAAATATGCTGGAAGTTGAGCACCAGTTGAGCGCTTTCACAGCACGCTGAGTACTGATTGAGCTATTTCGAAGCACATCGAGCACTTTTCTGTGTGAATTCTTAGCCAAATTTCCATACCCCCAACCCTCCCTCTGCCTACACAGCTGCTAATCAAGAGATGCCATTGCGTGAACCGA
seq57001_F	putative enhancer	4	93147530	93147730	+	AGGACCGGATCAACTATGCTGATCACTTCTTGAAGTACTGCTTCTAGGATGTGTGAGGAGGGAAGAGAGGACATTAAGGCTGCTTGCTTCATGCTGTGAGCCATTAGCTGATTGCTCCAGGCTTCACCACCAACAGCAGAACAGAAGGGGAGGTGGCCCTGATGAAAGGGAGGAAAGAAAAAAGACAGATTTATTGTCTTCTCTATAGGATCTTACATTGCGTGAACCGA
seq57001_R	putative enhancer	4	93147530	93147730	-	AGGACCGGATCAACTTAAGATCCTATAGAGAAGACAATAAATCTGTCTTTTTTCTTTCCTCCCTTTCATCAGGGCCACCTCCCCTTCTGTTCTGCTGTTGGTGGTGAAGCCTGGAGCAATCAGCTAATGGCTCACAGCATGAAGCAAGCAGCCTTAATGTCCTCTCTTCCCTCCTCACACATCCTAGAAGCAGTACTTCAAGAAGTGATCAGCATCATTGCGTGAACCGA
seq57002_F	putative enhancer	4	93199615	93199815	+	AGGACCGGATCAACTCTAAAGCAAAAAAGCAGAGTGGAATGGCAGATAGTGGCTGCTTGGAAAAGAACAGAAGACAGTTGAGGATCCATGCTGAGCTCAAGGGGAAATGCAAACAAGACAGTCCTTTCAGAATATCCCCATGCTGCCCAGTGTTGGCGTGAGGGATTACTAATGCCATCTGCTGGATATTCTTGGGATTTAAAAATGGTATCTAACATTGCGTGAACCGA
seq57002_R	putative enhancer	4	93199615	93199815	-	AGGACCGGATCAACTTTAGATACCATTTTTAAATCCCAAGAATATCCAGCAGATGGCATTAGTAATCCCTCACGCCAACACTGGGCAGCATGGGGATATTCTGAAAGGACTGTCTTGTTTGCATTTCCCCTTGAGCTCAGCATGGATCCTCAACTGTCTTCTGTTCTTTTCCAAGCAGCCACTATCTGCCATTCCACTCTGCTTTTTTGCTTTAGCATTGCGTGAACCGA
seq57003_F	putative enhancer	4	93203820	93204020	+	AGGACCGGATCAACTGTGACGTCACAATCCTACTAAGCTGGAATGGACAGAGAGCAGACACAAGCACATGGGAGGTTTTATGAGTCAGGTTTGAAAGTGGCGTACATCACTCGGCTCACATTCTATTGGCTTAGAACTCAGTCACATGGCCTTGTAATACCCTGCAGTGGAGGATGGGAAATGTAGTCTAGCTGAGTGTCCCAGCAGAAGGAGAGCATTGCGTGAACCGA
seq57003_R	putative enhancer	4	93203820	93204020	-	AGGACCGGATCAACTCTCTCCTTCTGCTGGGACACTCAGCTAGACTACATTTCCCATCCTCCACTGCAGGGTATTACAAGGCCATGTGACTGAGTTCTAAGCCAATAGAATGTGAGCCGAGTGATGTACGCCACTTTCAAACCTGACTCATAAAACCTCCCATGTGCTTGTGTCTGCTCTCTGTCCATTCCAGCTTAGTAGGATTGTGACGTCACCATTGCGTGAACCGA
seq57004_F	putative enhancer	4	93229254	93229454	+	AGGACCGGATCAACTAAGAAAGTTCATTACTCACATAGAGACTCCCAAGAAGAGCAGAATGGCCCCAGACAGATTCAGGCTGGTTTGGACAAAACAGAGGGAGTGGCCTGGGCCTTTTTGTTGACTAGGGGTTAGGGCTGGCAAAAGGTTCCCACTCATGCGGGCTGGAGATTTGAGAAGCTCAAGTTTCCTACAGGTGTCAAATAAGTAGATGTCATTGCGTGAACCGA
seq57004_R	putative enhancer	4	93229254	93229454	-	AGGACCGGATCAACTACATCTACTTATTTGACACCTGTAGGAAACTTGAGCTTCTCAAATCTCCAGCCCGCATGAGTGGGAACCTTTTGCCAGCCCTAACCCCTAGTCAACAAAAAGGCCCAGGCCACTCCCTCTGTTTTGTCCAAACCAGCCTGAATCTGTCTGGGGCCATTCTGCTCTTCTTGGGAGTCTCTATGTGAGTAATGAACTTTCTTCATTGCGTGAACCGA
seq5701_F	putative enhancer	1	185646355	185646555	+	AGGACCGGATCAACTTGATTTCCTCCTTGTGATAGCCTCTGGCTGTGTTTTTACTGCCTTAACAGCTACTGGCAGGCAGCTTGTCTCCCACATTCACTACAAAGCAAACAGGAATTTGGTCCCAGGGTAATTGGCTGTTCTCCAGCATAAGAATGCAAGTTATTCATGAGCTTTGTGAGCTTGCTTCTGACTAACACAGACTGTTTTCACTAGGGCATTGCGTGAACCGA
seq5701_R	putative enhancer	1	185646355	185646555	-	AGGACCGGATCAACTCCCTAGTGAAAACAGTCTGTGTTAGTCAGAAGCAAGCTCACAAAGCTCATGAATAACTTGCATTCTTATGCTGGAGAACAGCCAATTACCCTGGGACCAAATTCCTGTTTGCTTTGTAGTGAATGTGGGAGACAAGCTGCCTGCCAGTAGCTGTTAAGGCAGTAAAAACACAGCCAGAGGCTATCACAAGGAGGAAATCACATTGCGTGAACCGA
seq57013_F	putative enhancer	4	93614090	93614290	+	AGGACCGGATCAACTCCCCTTTCTTTGACTGGGAAAGGGAACTCCCTGACCCCTTGCGCTTCCCAGGTGAGGCAATGCCTCGCCCTGCTTCAGCTCGCGCACGGTGCGTGCACCCACTGGCCTGCGCCCACTGTCTGGCACTCCCTAGTGGGATGAACCTGGTACCTCAGATGGAAATGCAGAAATCACCCGTCTTCTGCGTCGCTCACGCTGGGCATTGCGTGAACCGA
seq57013_R	putative enhancer	4	93614090	93614290	-	AGGACCGGATCAACTCCCAGCGTGAGCGACGCAGAAGACGGGTGATTTCTGCATTTCCATCTGAGGTACCAGGTTCATCCCACTAGGGAGTGCCAGACAGTGGGCGCAGGCCAGTGGGTGCACGCACCGTGCGCGAGCTGAAGCAGGGCGAGGCATTGCCTCACCTGGGAAGCGCAAGGGGTCAGGGAGTTCCCTTTCCCAGTCAAAGAAAGGGGCATTGCGTGAACCGA
seq57016_F	putative enhancer	4	93791670	93791870	+	AGGACCGGATCAACTACAGAGTCACACTGAGAGTCCCCTTCTTGTTTCTCCAAATGCTCACCAGGAAAGAAAACACGGGCCTCCTCCTCTAGTACAGACTGACTCCCTGCTGTCTTTTGTAGAGCCAGATGGTGGCGCTGTGGTATCATTTGTTGAGAGTTTAGCTTTAAATTCTGTTTTCTGTGAGCAAACAGCATTGTGTGAAAAGTCTCAGCCATTGCGTGAACCGA
seq57016_R	putative enhancer	4	93791670	93791870	-	AGGACCGGATCAACTGCTGAGACTTTTCACACAATGCTGTTTGCTCACAGAAAACAGAATTTAAAGCTAAACTCTCAACAAATGATACCACAGCGCCACCATCTGGCTCTACAAAAGACAGCAGGGAGTCAGTCTGTACTAGAGGAGGAGGCCCGTGTTTTCTTTCCTGGTGAGCATTTGGAGAAACAAGAAGGGGACTCTCAGTGTGACTCTGTCATTGCGTGAACCGA
seq57018_F	putative enhancer	4	93961010	93961210	+	AGGACCGGATCAACTGCAACAGGACCAAAGGTTTTGTCAAGGAAGGCTGTCATGGTACCAGCAGTTTCACTGGATAGCATCTGTCTAGCATGGTTGCTGGGCAGTGCAGAGCAATGGCTGACTGTGGGAACATGAAACAGGGAGAGCTGTAACACTGGAGCTCAATGAGGCATCCGCAGCCTGAATAAGACCTGGATCAGAAGGACCACCTAACACATTGCGTGAACCGA
seq57018_R	putative enhancer	4	93961010	93961210	-	AGGACCGGATCAACTTGTTAGGTGGTCCTTCTGATCCAGGTCTTATTCAGGCTGCGGATGCCTCATTGAGCTCCAGTGTTACAGCTCTCCCTGTTTCATGTTCCCACAGTCAGCCATTGCTCTGCACTGCCCAGCAACCATGCTAGACAGATGCTATCCAGTGAAACTGCTGGTACCATGACAGCCTTCCTTGACAAAACCTTTGGTCCTGTTGCCATTGCGTGAACCGA
seq57024_F	putative enhancer	4	94406770	94406970	+	AGGACCGGATCAACTGGCAATAGATGGTAAACTTGAAAAAAAAAAATAAGTAAAAGAGGCAACTTCTCCGGGATATGCTAAAGTACCTGAGAAGTAGAAAGGACACCACTAGAGGGCGGTAGCCTCCTCGCTTGCCATAACTAGATTCTCTTATGCGAAACTTCCTACACCTAAAGTTGTTCAGTATTTCTTCCAGCTAATACTTGATTATTTTCCATTGCGTGAACCGA
seq57024_R	putative enhancer	4	94406770	94406970	-	AGGACCGGATCAACTGAAAATAATCAAGTATTAGCTGGAAGAAATACTGAACAACTTTAGGTGTAGGAAGTTTCGCATAAGAGAATCTAGTTATGGCAAGCGAGGAGGCTACCGCCCTCTAGTGGTGTCCTTTCTACTTCTCAGGTACTTTAGCATATCCCGGAGAAGTTGCCTCTTTTACTTATTTTTTTTTTTCAAGTTTACCATCTATTGCCCATTGCGTGAACCGA
seq57026_F	putative enhancer	4	94577245	94577445	+	AGGACCGGATCAACTGATAGGTCCATTCTCTGAGATAATCCCTTCTGAATGTTAATTCCTGTAATGAAGAGGCTGTGCTTTCTGTAGCACTGCTGCCATGGCAACTTTGGGGCTTTGAAAGAGAAGGTGGCAAAACTCCAGGCTGCTGCTGAGAGAGGGAGAGCAGGAGCTCTAGAAGAACAGCTCCTGGGCTGTACATACGGTCTTGAGGTTGTCATTGCGTGAACCGA
seq57026_R	putative enhancer	4	94577245	94577445	-	AGGACCGGATCAACTACAACCTCAAGACCGTATGTACAGCCCAGGAGCTGTTCTTCTAGAGCTCCTGCTCTCCCTCTCTCAGCAGCAGCCTGGAGTTTTGCCACCTTCTCTTTCAAAGCCCCAAAGTTGCCATGGCAGCAGTGCTACAGAAAGCACAGCCTCTTCATTACAGGAATTAACATTCAGAAGGGATTATCTCAGAGAATGGACCTATCCATTGCGTGAACCGA
seq5703_F	putative enhancer	1	185656764	185656964	+	AGGACCGGATCAACTATCTGAGCCTTGGTGTCCAAGGATTTTTATTGGGGTTAGTGACAAAGGCATGCAGCGGCTATGGGACAACATTAACTACTCAGTCTCCAGCCCCCAGAGGTCAGTGTGGTTCAACAACTGATGCAGTGCGGTTCAACAACTTAGACGACAAAAACACTCCTGGCAGGCAGGAGATTTCAAGAGAGCTCAGAGGTCACCTCCATTGCGTGAACCGA
seq5703_R	putative enhancer	1	185656764	185656964	-	AGGACCGGATCAACTGAGGTGACCTCTGAGCTCTCTTGAAATCTCCTGCCTGCCAGGAGTGTTTTTGTCGTCTAAGTTGTTGAACCGCACTGCATCAGTTGTTGAACCACACTGACCTCTGGGGGCTGGAGACTGAGTAGTTAATGTTGTCCCATAGCCGCTGCATGCCTTTGTCACTAACCCCAATAAAAATCCTTGGACACCAAGGCTCAGATCATTGCGTGAACCGA
seq57030_F	putative enhancer	4	94947699	94947899	+	AGGACCGGATCAACTAGTCAGTGATGGCGAGGTAAGATTTACTTACGTATTGTCTGGTCTGTCTTATCTCCTGTAGCGCCAGTCCTCCTTACAATTTTACTCCATTCCTGAAAGGAATGTCTCTCCTGAAAGGAGGCCTCCTCCCACCTGCACCACCTCTGGCTGTTCATGGCCTTACATTTACCTAGCAAGTTTCACTTTTTTCTTCCATTACTCATTGCGTGAACCGA
seq57030_R	putative enhancer	4	94947699	94947899	-	AGGACCGGATCAACTAGTAATGGAAGAAAAAAGTGAAACTTGCTAGGTAAATGTAAGGCCATGAACAGCCAGAGGTGGTGCAGGTGGGAGGAGGCCTCCTTTCAGGAGAGACATTCCTTTCAGGAATGGAGTAAAATTGTAAGGAGGACTGGCGCTACAGGAGATAAGACAGACCAGACAATACGTAAGTAAATCTTACCTCGCCATCACTGACTCATTGCGTGAACCGA
seq57031_F	putative enhancer	4	94972905	94973105	+	AGGACCGGATCAACTTCTACCCCTTGTGAGAGGGAGTGTGTGAGCAAACGAGTGCTGGAACCAGAGCGAGTGCTTTTGGGTGTTGGCAGGAACAAACTCCATTTACTTGGCTCACCATGCTCAGCCCCTTGTGGGAGGGAGCAGGTAGGCAAGCAAATATGGGATCCAGTCAGCTGCTTTTGGGCACCAGCAATAGCAAACTCCATGTGGGTCCCCATTGCGTGAACCGA
seq57031_R	putative enhancer	4	94972905	94973105	-	AGGACCGGATCAACTGGGACCCACATGGAGTTTGCTATTGCTGGTGCCCAAAAGCAGCTGACTGGATCCCATATTTGCTTGCCTACCTGCTCCCTCCCACAAGGGGCTGAGCATGGTGAGCCAAGTAAATGGAGTTTGTTCCTGCCAACACCCAAAAGCACTCGCTCTGGTTCCAGCACTCGTTTGCTCACACACTCCCTCTCACAAGGGGTAGACATTGCGTGAACCGA
seq57033_F	putative enhancer	4	95125015	95125215	+	AGGACCGGATCAACTCATTGGGTTAGAACAGGATGAAACTTACATTCCTCCTGGAGAATCCCTGAGAGACTTAATTGAGCAGTCTCAGAGCTCAGGAAGTGGATCAGGCCTCCCTCTGCTGGTATGAGAAGAACACATCTTGAATTTAAAGGAAATGTTTTCTGAAAGAACTGTCAATGAATATGGGGTTTCACTTACTGAAATAGGGCACTGGACATTGCGTGAACCGA
seq57033_R	putative enhancer	4	95125015	95125215	-	AGGACCGGATCAACTTCCAGTGCCCTATTTCAGTAAGTGAAACCCCATATTCATTGACAGTTCTTTCAGAAAACATTTCCTTTAAATTCAAGATGTGTTCTTCTCATACCAGCAGAGGGAGGCCTGATCCACTTCCTGAGCTCTGAGACTGCTCAATTAAGTCTCTCAGGGATTCTCCAGGAGGAATGTAAGTTTCATCCTGTTCTAACCCAATGCATTGCGTGAACCGA
seq57043_F	putative enhancer	4	95835765	95835965	+	AGGACCGGATCAACTAACAGTAGGTTCTTAAAGTGGGGTGCATGATTAGCAATCTTCCTCAAAGTCTGTTTCTCTCAAGATTTGTGTTTGTCAAATGTGCTGCTCAAACTTCCTTCTAGGGGGCAGCAGTGCCCTGGATTTTTGCCAATATTCCTTCCTCTCTCTTTAAACATCCGTCAGTGACTTAGGTCTTCTTCAAAGAGGCAAAGTCAAAGCATTGCGTGAACCGA
seq57043_R	putative enhancer	4	95835765	95835965	-	AGGACCGGATCAACTCTTTGACTTTGCCTCTTTGAAGAAGACCTAAGTCACTGACGGATGTTTAAAGAGAGAGGAAGGAATATTGGCAAAAATCCAGGGCACTGCTGCCCCCTAGAAGGAAGTTTGAGCAGCACATTTGACAAACACAAATCTTGAGAGAAACAGACTTTGAGGAAGATTGCTAATCATGCACCCCACTTTAAGAACCTACTGTTCATTGCGTGAACCGA
seq57048_F	putative enhancer	4	96089476	96089676	+	AGGACCGGATCAACTGCGGGAGTGGCTCAAGAGCTCAAGAACCCCTCTCCACCATTAGGGTTTTTATTAAGCCAAAAGAATCCGGCAACGCCACTAGGGGCTGTTTTGAAGCCTCCAATTAGATACACCTTATGAAGGCCTGTGGTCAATCGGAGACTGAAGTGGAAACTTCTGTCTTGTTGTCTGTGTCTTCACAGGAGTGAAGGTGTGGCCTGCATTGCGTGAACCGA
seq57048_R	putative enhancer	4	96089476	96089676	-	AGGACCGGATCAACTCAGGCCACACCTTCACTCCTGTGAAGACACAGACAACAAGACAGAAGTTTCCACTTCAGTCTCCGATTGACCACAGGCCTTCATAAGGTGTATCTAATTGGAGGCTTCAAAACAGCCCCTAGTGGCGTTGCCGGATTCTTTTGGCTTAATAAAAACCCTAATGGTGGAGAGGGGTTCTTGAGCTCTTGAGCCACTCCCGCCATTGCGTGAACCGA
seq57049_F	putative enhancer	4	96170285	96170485	+	AGGACCGGATCAACTCCCCGCCACCTACCGGGTGGGAGGCAGAGATCAGCTTGTGTTGGCAGGGAAAGCCCCCATTTTGCGGTTGCCCTCCCTGCCAGCAGGGGGCATACTCATGGGTACTGAAAGGGGCGAAGTGCGACACATTCCCCAGGTGGTCTCTGGGCGGGACAAAGCAGTGGCTATCCTGCTGCTGGCTGCATCACTGCTTGTTCAGCCATTGCGTGAACCGA
seq57049_R	putative enhancer	4	96170285	96170485	-	AGGACCGGATCAACTGCTGAACAAGCAGTGATGCAGCCAGCAGCAGGATAGCCACTGCTTTGTCCCGCCCAGAGACCACCTGGGGAATGTGTCGCACTTCGCCCCTTTCAGTACCCATGAGTATGCCCCCTGCTGGCAGGGAGGGCAACCGCAAAATGGGGGCTTTCCCTGCCAACACAAGCTGATCTCTGCCTCCCACCCGGTAGGTGGCGGGGCATTGCGTGAACCGA
seq57055_F	putative enhancer	4	96598565	96598765	+	AGGACCGGATCAACTAGTGTCTGGAAGATTTCTCCACACACCACCTGATGCCGGGGCCGACCTCCCCTCCCTTCTCACAGTTTTGCTGTGACAGCTGACAAGCCTCACAAGGCATTCCACCCTGATAGCTGACCGCCAAGCACAGGCTGGTTCTGGCCAGTCCACGGAGGCTGCGTGCAAGATGCCTTTGTGTCCTGTTATTCACCTTTTGACACCATTGCGTGAACCGA
seq57055_R	putative enhancer	4	96598565	96598765	-	AGGACCGGATCAACTGTGTCAAAAGGTGAATAACAGGACACAAAGGCATCTTGCACGCAGCCTCCGTGGACTGGCCAGAACCAGCCTGTGCTTGGCGGTCAGCTATCAGGGTGGAATGCCTTGTGAGGCTTGTCAGCTGTCACAGCAAAACTGTGAGAAGGGAGGGGAGGTCGGCCCCGGCATCAGGTGGTGTGTGGAGAAATCTTCCAGACACTCATTGCGTGAACCGA
seq57056_F	putative enhancer	4	96642595	96642795	+	AGGACCGGATCAACTTGTCTGTGTTATTTCTCTCTTCAGTACTAGCTGGCAAAAGGCATTTTTCTTTTTTTCCCAATGCCTCTTACAACCAGCCACAGGGGGCCTTGCAAAGCTTAGGGCAAAGTCAAATAACACAGTCAACCCATTGTAGGGAGGCTCTGCTATGTGCTTGGAAGGAGATCACAAAGTTGGAAGAAAGAAGAAAGCTCACTTCACATTGCGTGAACCGA
seq57056_R	putative enhancer	4	96642595	96642795	-	AGGACCGGATCAACTTGAAGTGAGCTTTCTTCTTTCTTCCAACTTTGTGATCTCCTTCCAAGCACATAGCAGAGCCTCCCTACAATGGGTTGACTGTGTTATTTGACTTTGCCCTAAGCTTTGCAAGGCCCCCTGTGGCTGGTTGTAAGAGGCATTGGGAAAAAAAGAAAAATGCCTTTTGCCAGCTAGTACTGAAGAGAGAAATAACACAGACACATTGCGTGAACCGA
seq57058_F	putative enhancer	4	96786432	96786632	+	AGGACCGGATCAACTAATTTCTCCACCTAGTGTGGAGCAGCCACCCAGGCAATTTGTTTGAGTGCTTCAGAGACACATGGGATGAGAGTGAGTTCCAGCTCTCAGGAGCCTGGGAACTTCATCCTGCCGCACAGCACATCCCACCAGTCAACTGCTCTCACGCCTACAATAGTGGGAGAGATATTAGATACACATTACCAGAATTCCTTCTCCCTCATTGCGTGAACCGA
seq57058_R	putative enhancer	4	96786432	96786632	-	AGGACCGGATCAACTAGGGAGAAGGAATTCTGGTAATGTGTATCTAATATCTCTCCCACTATTGTAGGCGTGAGAGCAGTTGACTGGTGGGATGTGCTGTGCGGCAGGATGAAGTTCCCAGGCTCCTGAGAGCTGGAACTCACTCTCATCCCATGTGTCTCTGAAGCACTCAAACAAATTGCCTGGGTGGCTGCTCCACACTAGGTGGAGAAATTCATTGCGTGAACCGA
seq57060_F	putative enhancer	4	96887961	96888161	+	AGGACCGGATCAACTGTAAGTCCTGTTGTATGTACACAAAACTTTCACCTGAAGGATTGGAGGCTGCGGCTTTTACCCACCAGCTCTAGATTCCTGCTGTCTGAAGTCACCACATGCCTCCCTTTCTTTAACACTCCCAGGACCCCTGTAGGCCCAACTGCATCTGGACTCGGAGAGATTGACTCTGCTGCCTAGAGAAAGACCTGAGACAGAGGCATTGCGTGAACCGA
seq57060_R	putative enhancer	4	96887961	96888161	-	AGGACCGGATCAACTCCTCTGTCTCAGGTCTTTCTCTAGGCAGCAGAGTCAATCTCTCCGAGTCCAGATGCAGTTGGGCCTACAGGGGTCCTGGGAGTGTTAAAGAAAGGGAGGCATGTGGTGACTTCAGACAGCAGGAATCTAGAGCTGGTGGGTAAAAGCCGCAGCCTCCAATCCTTCAGGTGAAAGTTTTGTGTACATACAACAGGACTTACCATTGCGTGAACCGA
seq57061_F	putative enhancer	4	96916870	96917070	+	AGGACCGGATCAACTCGTCGCTATTGATCTGACAGGAGCTGCCGCTCAGGCACTAATGTGAGTGATGAGAAGCAGCTGTAAATACAGATGAAGCTTTCCCCTCTTGCCAGCCACTGACCTCCTGCTGTGCAGCCTTGTTCCTAACAGGCCTCAGAATGGTACTTGTCCGTGGCCTGGGGGTTGGGACTCCTGCTATAAAACTTCTGGGTGATAACCATTGCGTGAACCGA
seq57061_R	putative enhancer	4	96916870	96917070	-	AGGACCGGATCAACTGTTATCACCCAGAAGTTTTATAGCAGGAGTCCCAACCCCCAGGCCACGGACAAGTACCATTCTGAGGCCTGTTAGGAACAAGGCTGCACAGCAGGAGGTCAGTGGCTGGCAAGAGGGGAAAGCTTCATCTGTATTTACAGCTGCTTCTCATCACTCACATTAGTGCCTGAGCGGCAGCTCCTGTCAGATCAATAGCGACGCATTGCGTGAACCGA
seq57064_F	putative enhancer	4	97097135	97097335	+	AGGACCGGATCAACTGGCTCTGGCTAGTTATCTGCAGCATGCGCATGTCCTTAAGGCACAGATAGTTCATGCTATTGTTTGTGGTTTAAGAATGCCTTAAGCGGTTTTCCACCCTGGGTGGGCCAGTTGTTTCTTGCCCTCATTCCGGTAAACAGATAACCTTCCAGCGTGGGAGTCAAGACCATCACGAGCATGTCACAGTGCTGCAGAGATTTCATTGCGTGAACCGA
seq57064_R	putative enhancer	4	97097135	97097335	-	AGGACCGGATCAACTAAATCTCTGCAGCACTGTGACATGCTCGTGATGGTCTTGACTCCCACGCTGGAAGGTTATCTGTTTACCGGAATGAGGGCAAGAAACAACTGGCCCACCCAGGGTGGAAAACCGCTTAAGGCATTCTTAAACCACAAACAATAGCATGAACTATCTGTGCCTTAAGGACATGCGCATGCTGCAGATAACTAGCCAGAGCCCATTGCGTGAACCGA
seq57067_F	putative enhancer	4	97235620	97235820	+	AGGACCGGATCAACTGTTTCTCATTGTGCCCTCGTTCTTCCTCAGAGGAAATTGTACCACCCACAGGGATCACGCTGTGTTTTCAAATCCCAGTAGTAATGCAACAATGGTCATTCCTGGAACAGTTCAAACACACAGAGAGAAAAACAGTTCCTGTATCTGGGTCAGCCCAGCTGCTGCTGGCTTAGGAACAAGCCTGGAAAGCCCCAGACGTGCATTGCGTGAACCGA
seq57067_R	putative enhancer	4	97235620	97235820	-	AGGACCGGATCAACTCACGTCTGGGGCTTTCCAGGCTTGTTCCTAAGCCAGCAGCAGCTGGGCTGACCCAGATACAGGAACTGTTTTTCTCTCTGTGTGTTTGAACTGTTCCAGGAATGACCATTGTTGCATTACTACTGGGATTTGAAAACACAGCGTGATCCCTGTGGGTGGTACAATTTCCTCTGAGGAAGAACGAGGGCACAATGAGAAACCATTGCGTGAACCGA
seq5707_F	putative enhancer	1	185719160	185719360	+	AGGACCGGATCAACTATGACTTGGTTGTCTTCTTTAACTGGTAGACCACAATCCCGTTGGCAACAGGAGAGGGCTTGCTTCCAAGAATGCAACGTCCAAAGTGGAGGGCAGGGAGCACTAGTGAGCATGTAATGACAGTTCCCAAGGAGAACACGGGATGCAGTGCATCCTAGGGTGGGGTCAGGAATGATCCCTGGACAAGTCAGAACTCACGGCATTGCGTGAACCGA
seq5707_R	putative enhancer	1	185719160	185719360	-	AGGACCGGATCAACTCCGTGAGTTCTGACTTGTCCAGGGATCATTCCTGACCCCACCCTAGGATGCACTGCATCCCGTGTTCTCCTTGGGAACTGTCATTACATGCTCACTAGTGCTCCCTGCCCTCCACTTTGGACGTTGCATTCTTGGAAGCAAGCCCTCTCCTGTTGCCAACGGGATTGTGGTCTACCAGTTAAAGAAGACAACCAAGTCATCATTGCGTGAACCGA
seq57072_F	putative enhancer	4	97778269	97778469	+	AGGACCGGATCAACTCATGCCTGGCTCGGAGGGTCCCATGCCTGGCTCGGAGGGTCCCATGCCCACGGAGCCTCGCTCATTCCTAGCACAGCAGTCTGAGATCGAATGGCAAGGTGGCAGCGAGGCTGGGGGAGGGGCGTCCAACATTGCTGAGGCTTGAGTAGGTAAACAGCAGCCAGGAAGCTTGTACTGGGTGGAGCCCACCTTAGCTCAAGCATTGCGTGAACCGA
seq57072_R	putative enhancer	4	97778269	97778469	-	AGGACCGGATCAACTCTTGAGCTAAGGTGGGCTCCACCCAGTACAAGCTTCCTGGCTGCTGTTTACCTACTCAAGCCTCAGCAATGTTGGACGCCCCTCCCCCAGCCTCGCTGCCACCTTGCCATTCGATCTCAGACTGCTGTGCTAGGAATGAGCGAGGCTCCGTGGGCATGGGACCCTCCGAGCCAGGCATGGGACCCTCCGAGCCAGGCATGCATTGCGTGAACCGA
seq57075_F	putative enhancer	4	97910085	97910285	+	AGGACCGGATCAACTGAACTTCATCCTGCCCCTTCCCCACCAAGTTTTGTAGAGATTGTTATGCAGAGTCCTGTTGACTCCCTAGGTACTGTACTAACAAGGTGACATTCCTCCCACTCACCACCGGGTGCTGCAGAAACTCTTGGGCAGAGCCATGTCATCGAACTCATCCTGTACTAAGTAAATAACAGCAAAAGGCAGCACCTTGCCTCTTCCATTGCGTGAACCGA
seq57075_R	putative enhancer	4	97910085	97910285	-	AGGACCGGATCAACTGAAGAGGCAAGGTGCTGCCTTTTGCTGTTATTTACTTAGTACAGGATGAGTTCGATGACATGGCTCTGCCCAAGAGTTTCTGCAGCACCCGGTGGTGAGTGGGAGGAATGTCACCTTGTTAGTACAGTACCTAGGGAGTCAACAGGACTCTGCATAACAATCTCTACAAAACTTGGTGGGGAAGGGGCAGGATGAAGTTCCATTGCGTGAACCGA
seq57077_F	putative enhancer	4	97984655	97984855	+	AGGACCGGATCAACTTTATTTTTTAATATATGAAACATTGAAATCTTTCCAAAAGATAAATACGTATTTTTTGAAGTGTAGTCAAAGAAGTGTTACGCCCCCTGTTGGGGATGCTGCGCTACTTGGGACAGAAAAGTCTCAATTTGCAACATTTGCTGATTACCCGCAACAGTGGCTAATTTCACACTACCAACATAATGTCAGCCAGCTTGCAACATTGCGTGAACCGA
seq57077_R	putative enhancer	4	97984655	97984855	-	AGGACCGGATCAACTTTGCAAGCTGGCTGACATTATGTTGGTAGTGTGAAATTAGCCACTGTTGCGGGTAATCAGCAAATGTTGCAAATTGAGACTTTTCTGTCCCAAGTAGCGCAGCATCCCCAACAGGGGGCGTAACACTTCTTTGACTACACTTCAAAAAATACGTATTTATCTTTTGGAAAGATTTCAATGTTTCATATATTAAAAAATAACATTGCGTGAACCGA
seq57084_F	putative enhancer	4	98413038	98413238	+	AGGACCGGATCAACTGAACCGGTCTGACCTCAAACTTACCAGGGCGGGATCTTTTCCGCACCCTAATAAGCCTGAGGGTACTGCAGGAGACCAGGGCGTATTTCAGTCCTTATCTCAACCGCATAAGACAGATACTCCCAGAGCGGCCATTTATAGACCTCCCCCCAGGAATGCAATTCCTTCCCCAGGGTATTACTATTTTTTTTTTTATTATACATTGCGTGAACCGA
seq57084_R	putative enhancer	4	98413038	98413238	-	AGGACCGGATCAACTTATAATAAAAAAAAAAATAGTAATACCCTGGGGAAGGAATTGCATTCCTGGGGGGAGGTCTATAAATGGCCGCTCTGGGAGTATCTGTCTTATGCGGTTGAGATAAGGACTGAAATACGCCCTGGTCTCCTGCAGTACCCTCAGGCTTATTAGGGTGCGGAAAAGATCCCGCCCTGGTAAGTTTGAGGTCAGACCGGTTCCATTGCGTGAACCGA
seq57085_F	putative enhancer	4	98447750	98447950	+	AGGACCGGATCAACTGTGCAACCCTTCCTGATACACCCTTACTTTTCATCACCTCTTGAACACTCTGCTCCAACCAAGCCCTCCCCACTCTCCCGAGGGAACCCACAACAGCACCTCCTCCTGGGCATCCAAGCGTTACATCACTTACACCCACGCAACATCTACCACCGCCCCATTACCAAATGTATCAGAGTGCGTTCAGAGTGTATCAGAAGCATTGCGTGAACCGA
seq57085_R	putative enhancer	4	98447750	98447950	-	AGGACCGGATCAACTCTTCTGATACACTCTGAACGCACTCTGATACATTTGGTAATGGGGCGGTGGTAGATGTTGCGTGGGTGTAAGTGATGTAACGCTTGGATGCCCAGGAGGAGGTGCTGTTGTGGGTTCCCTCGGGAGAGTGGGGAGGGCTTGGTTGGAGCAGAGTGTTCAAGAGGTGATGAAAAGTAAGGGTGTATCAGGAAGGGTTGCACCATTGCGTGAACCGA
seq57088_F	putative enhancer	4	98518638	98518838	+	AGGACCGGATCAACTTCAGGAACCTGCAAGTGGTTCCAGGGCTGGAGCAGAGAGAGCCAGACAAGGCACTAGGCAGGCTATGGTCCCGCACCAGTGGTAGCACCAGGGAACTTGTCAGAAATGCAAATTCTGAGGCAGCTCGAGACCTACTACATCAGAAACTCTGGGGGCAGGGCCCAGCAAGTTCTGTCTTCTTAACAAGCCCTGCAGGTAATCATTGCGTGAACCGA
seq57088_R	putative enhancer	4	98518638	98518838	-	AGGACCGGATCAACTATTACCTGCAGGGCTTGTTAAGAAGACAGAACTTGCTGGGCCCTGCCCCCAGAGTTTCTGATGTAGTAGGTCTCGAGCTGCCTCAGAATTTGCATTTCTGACAAGTTCCCTGGTGCTACCACTGGTGCGGGACCATAGCCTGCCTAGTGCCTTGTCTGGCTCTCTCTGCTCCAGCCCTGGAACCACTTGCAGGTTCCTGACATTGCGTGAACCGA
seq57089_F	putative enhancer	4	98536735	98536935	+	AGGACCGGATCAACTTCTGAGCTGCAGTGGGCTCTGCCCAGTTCGAACTTCCCAGTGCCTTTGTTTAAACTGTGAATGTAAAACCACCTACTCAAGCCTCAGCAATGGCGGACGCCCCTCCCCCGACCAAGCTCTAGTGCCCCAGGTGGAGCTCAGACTGCTGCCGTGCTGGCAGCGAGGATTTCAAGCCAGTGGATCTTAGTTTGCTGGGCTCTCATTGCGTGAACCGA
seq57089_R	putative enhancer	4	98536735	98536935	-	AGGACCGGATCAACTAGAGCCCAGCAAACTAAGATCCACTGGCTTGAAATCCTCGCTGCCAGCACGGCAGCAGTCTGAGCTCCACCTGGGGCACTAGAGCTTGGTCGGGGGAGGGGCGTCCGCCATTGCTGAGGCTTGAGTAGGTGGTTTTACATTCACAGTTTAAACAAAGGCACTGGGAAGTTCGAACTGGGCAGAGCCCACTGCAGCTCAGACATTGCGTGAACCGA
seq57093_F	putative enhancer	4	98612701	98612901	+	AGGACCGGATCAACTCCCCCCGCTCCCCTATCTCTGGCCACAAGTCCCAATCATCTCAGCTCTTCAAACCCACCAAGCCCTCTCCACATCAGGCCTCCCTTACTCTGTCCCCTCAGCCTGAAATGCTCCTTCCTCCCTCCCCCCACAGGGCTAACCTCTCCATCCCTGAGTTTTCAGCTGCGGTCTCACTTCCTCAGAGCGGCCTTCCCGCCCATCATTGCGTGAACCGA
seq57093_R	putative enhancer	4	98612701	98612901	-	AGGACCGGATCAACTATGGGCGGGAAGGCCGCTCTGAGGAAGTGAGACCGCAGCTGAAAACTCAGGGATGGAGAGGTTAGCCCTGTGGGGGGAGGGAGGAAGGAGCATTTCAGGCTGAGGGGACAGAGTAAGGGAGGCCTGATGTGGAGAGGGCTTGGTGGGTTTGAAGAGCTGAGATGATTGGGACTTGTGGCCAGAGATAGGGGAGCGGGGGGCATTGCGTGAACCGA
seq57094_F	putative enhancer	4	98626506	98626706	+	AGGACCGGATCAACTTGCCTTTCTGACTCATTTCCTACCACTCTCCTCTCCCCTCCTGCTTGGCTCCAGCCACCAGACCGCCTCCTCCTCACCCCTGGCCCACCTGGTGCAGCAGAACCTTCACCCCTACAGGCTCCCTCTGCCGGGACCGCTTTCCTGCAGCTAGCCCCACAGCCTGTTCCTTCCCTTCCTTGGGGTTCCTGCTCCACAATCACCATTGCGTGAACCGA
seq57094_R	putative enhancer	4	98626506	98626706	-	AGGACCGGATCAACTGTGATTGTGGAGCAGGAACCCCAAGGAAGGGAAGGAACAGGCTGTGGGGCTAGCTGCAGGAAAGCGGTCCCGGCAGAGGGAGCCTGTAGGGGTGAAGGTTCTGCTGCACCAGGTGGGCCAGGGGTGAGGAGGAGGCGGTCTGGTGGCTGGAGCCAAGCAGGAGGGGAGAGGAGAGTGGTAGGAAATGAGTCAGAAAGGCACATTGCGTGAACCGA
seq57097_F	putative enhancer	4	98794641	98794841	+	AGGACCGGATCAACTAAGCAGCGTGTCAACCTGAACCACCTCATTCCTAACCTCAGTCCCTGTAGCTTCTCATATTCTTTCAGATCAGCTTCTCTGAGACTAATCAGCAAGTCTTTGCTGTTTAGCTTCCTGGGCCACTGCTGAGTCACCCTCCCACTCTTAGCAGGCTCTTACTTGTGTGAGTTTCTGCTAAGTTATCCAGTTCCTATCCCTAACATTGCGTGAACCGA
seq57097_R	putative enhancer	4	98794641	98794841	-	AGGACCGGATCAACTTTAGGGATAGGAACTGGATAACTTAGCAGAAACTCACACAAGTAAGAGCCTGCTAAGAGTGGGAGGGTGACTCAGCAGTGGCCCAGGAAGCTAAACAGCAAAGACTTGCTGATTAGTCTCAGAGAAGCTGATCTGAAAGAATATGAGAAGCTACAGGGACTGAGGTTAGGAATGAGGTGGTTCAGGTTGACACGCTGCTTCATTGCGTGAACCGA
seq571_F	putative enhancer	1	11898950	11899150	+	AGGACCGGATCAACTCCGGGCTGAGATTGGCCAGGGAGGGGGCCAGGAACTAGTGGAGCTACGGAGCCGCCAGTGGATCTGAGGACCCACCTGGATCCGAGGTCGGCCCCTGTCCCCGGTGCTGAAATGCGGGCGCCCGCGGGGTTCACGGCCAGGACTCAGCCCTGGAGTCCCTGAGACCGCTAGCCCCGTAGCAATCCCCTATGTAGGATTTGCATTGCGTGAACCGA
seq571_R	putative enhancer	1	11898950	11899150	-	AGGACCGGATCAACTCAAATCCTACATAGGGGATTGCTACGGGGCTAGCGGTCTCAGGGACTCCAGGGCTGAGTCCTGGCCGTGAACCCCGCGGGCGCCCGCATTTCAGCACCGGGGACAGGGGCCGACCTCGGATCCAGGTGGGTCCTCAGATCCACTGGCGGCTCCGTAGCTCCACTAGTTCCTGGCCCCCTCCCTGGCCAATCTCAGCCCGGCATTGCGTGAACCGA
seq57100_F	putative enhancer	4	98910870	98911070	+	AGGACCGGATCAACTAGGCATGCACCACCACACCTGGCTAATTATTTGTATTTTAAGTAGAGACGAGGTTTCACCACTTTGGCCCAGCTGGTCTTGAACTCCTCCTGACCTCAAGTGATCCGCCCACCTTGGCCTCCTAAAGTGCTGGAATTACAGGCATGAGCCACCGCACCAGGCCTAAAACTTGGATGAATCCTTTTTTTTTTCCCTTTGAGCATTGCGTGAACCGA
seq57100_R	putative enhancer	4	98910870	98911070	-	AGGACCGGATCAACTCTCAAAGGGAAAAAAAAAAGGATTCATCCAAGTTTTAGGCCTGGTGCGGTGGCTCATGCCTGTAATTCCAGCACTTTAGGAGGCCAAGGTGGGCGGATCACTTGAGGTCAGGAGGAGTTCAAGACCAGCTGGGCCAAAGTGGTGAAACCTCGTCTCTACTTAAAATACAAATAATTAGCCAGGTGTGGTGGTGCATGCCTCATTGCGTGAACCGA
seq57102_F	putative enhancer	4	99025026	99025226	+	AGGACCGGATCAACTAATCTAATGCCACTGCTGATCTGACAGGAGGTGGAGCTCAGGCTCCACCCGGTAATGCGGTAATAATGCCAGCCCATCTGCTGCTCACCTCCTGCTGTGTGGGCTGGTTCCTAACAGGCCACTGACCAGTAGCAGTCCATGGCCTGGGGTTTGGGGACCCCTGTTTTAAACTATAAACTAAGTTTTTCCCAAAGTTAGTTCATTGCGTGAACCGA
seq57102_R	putative enhancer	4	99025026	99025226	-	AGGACCGGATCAACTAACTAACTTTGGGAAAAACTTAGTTTATAGTTTAAAACAGGGGTCCCCAAACCCCAGGCCATGGACTGCTACTGGTCAGTGGCCTGTTAGGAACCAGCCCACACAGCAGGAGGTGAGCAGCAGATGGGCTGGCATTATTACCGCATTACCGGGTGGAGCCTGAGCTCCACCTCCTGTCAGATCAGCAGTGGCATTAGATTCATTGCGTGAACCGA
seq57103_F	putative enhancer	4	99056120	99056320	+	AGGACCGGATCAACTGTTTAGTTGAGTCAGCCTCAAAGGGCGGGCAAATTTGCCATTCATAACAAAGTTGCAGATCAGAACAACCTCGCAGAGGAACCCTGAAAAGCTGATGTATTAGCCATCTGGTGGTCAGGTTGGGCATTGCAGTCATTCACTTAGCTGATACCCTTATTAGGTTTTGTTTAACTTGGAATTTAAATTAGTTCTCCATTTTTCATTGCGTGAACCGA
seq57103_R	putative enhancer	4	99056120	99056320	-	AGGACCGGATCAACTAAAAATGGAGAACTAATTTAAATTCCAAGTTAAACAAAACCTAATAAGGGTATCAGCTAAGTGAATGACTGCAATGCCCAACCTGACCACCAGATGGCTAATACATCAGCTTTTCAGGGTTCCTCTGCGAGGTTGTTCTGATCTGCAACTTTGTTATGAATGGCAAATTTGCCCGCCCTTTGAGGCTGACTCAACTAAACCATTGCGTGAACCGA
seq57105_F	putative enhancer	4	99377453	99377653	+	AGGACCGGATCAACTCATATGTTTTTAGGTTTGTTTCCAACTATTCAGCTTCTTTGAATTGCCATCTGTTTTAGATCATCAGGCTATCTCCCAGAGCCACTAGAGGGGGTGCTGCCTTTTAGCACCTTGATTTCACTTTTTTTTTTTTTTTTTTGACAGAGTTTCGCTCTTGTTGCCCAGGCTGGAGTGCAATGGCACAATCTCGGCTCACTGCACATTGCGTGAACCGA
seq57105_R	putative enhancer	4	99377453	99377653	-	AGGACCGGATCAACTTGCAGTGAGCCGAGATTGTGCCATTGCACTCCAGCCTGGGCAACAAGAGCGAAACTCTGTCAAAAAAAAAAAAAAAAAAGTGAAATCAAGGTGCTAAAAGGCAGCACCCCCTCTAGTGGCTCTGGGAGATAGCCTGATGATCTAAAACAGATGGCAATTCAAAGAAGCTGAATAGTTGGAAACAAACCTAAAAACATATGCATTGCGTGAACCGA
seq5711_F	putative enhancer	1	185917755	185917955	+	AGGACCGGATCAACTTTCGCCTTTAAACTAAGAAGTAAATCCATCTGCAGTAGAGCTGACCAGGAAGATCTAAGCTGAGATCTCAGAGGAGCAAGTAATTTTCCGCTGGAGCTCTCCATGGTGCTTGTTCAATTGTCCTTCAGCCTGTCCTGCTCCTTCATTCTTGGCAGTCTCACTCCAATTGAGAAACCTAGACTCTGGTTCACTCTGCTCCTCATTGCGTGAACCGA
seq5711_R	putative enhancer	1	185917755	185917955	-	AGGACCGGATCAACTAGGAGCAGAGTGAACCAGAGTCTAGGTTTCTCAATTGGAGTGAGACTGCCAAGAATGAAGGAGCAGGACAGGCTGAAGGACAATTGAACAAGCACCATGGAGAGCTCCAGCGGAAAATTACTTGCTCCTCTGAGATCTCAGCTTAGATCTTCCTGGTCAGCTCTACTGCAGATGGATTTACTTCTTAGTTTAAAGGCGAACATTGCGTGAACCGA
seq57113_F	putative enhancer	4	99808360	99808560	+	AGGACCGGATCAACTTACTTTCATAGAGAGGAAGGAAAAAGCGATGGATCTAATCTTGACTTCAGGTAAAACAGCTCCCCCGCGCCCACCAACGCGGTATTACTGCCACCTAGTGATAGCATATCCTCATCACAGAGGTCCTGCCTGTGGAAGTGGAGGGGAAGAGGTGTAGTAAGCACAGCCAGTAGGGCGAATCCACAAATTAAATACACCCGCATTGCGTGAACCGA
seq57113_R	putative enhancer	4	99808360	99808560	-	AGGACCGGATCAACTCGGGTGTATTTAATTTGTGGATTCGCCCTACTGGCTGTGCTTACTACACCTCTTCCCCTCCACTTCCACAGGCAGGACCTCTGTGATGAGGATATGCTATCACTAGGTGGCAGTAATACCGCGTTGGTGGGCGCGGGGGAGCTGTTTTACCTGAAGTCAAGATTAGATCCATCGCTTTTTCCTTCCTCTCTATGAAAGTACATTGCGTGAACCGA
seq57117_F	putative enhancer	4	100093540	100093740	+	AGGACCGGATCAACTTTCTTTTGGCAGAGAAACCTATGATAGCTGGTGGCCACTAGGGGTCCCCAGAAGGCTTTTTTAATGAACAAGAGGCACCCGCGCTCCTCACCCCTCCCTTTCCTTCCCACAAATGCCAGGGGTAAAAACAACTTTAAGCTCTGACGTCAGCCAGCCAGGGGAGCCACCCTGTTGTGCCCATAGGTATAGCTAAGCTTCTGCATTGCGTGAACCGA
seq57117_R	putative enhancer	4	100093540	100093740	-	AGGACCGGATCAACTCAGAAGCTTAGCTATACCTATGGGCACAACAGGGTGGCTCCCCTGGCTGGCTGACGTCAGAGCTTAAAGTTGTTTTTACCCCTGGCATTTGTGGGAAGGAAAGGGAGGGGTGAGGAGCGCGGGTGCCTCTTGTTCATTAAAAAAGCCTTCTGGGGACCCCTAGTGGCCACCAGCTATCATAGGTTTCTCTGCCAAAAGAACATTGCGTGAACCGA
seq57124_F	putative enhancer	4	100547625	100547825	+	AGGACCGGATCAACTTTTAGTAGAGACAGGGTTTCACTGTGTTGGCCAAGCTGGTCTCGGACTCCTGACCTCGTGATCCACCTGTCTTAGCCTCCCAAAGTCCTGGGATTACGAGCGTGAGCCACTGGCCCGACCTATAATGCATTCCTGACATTCCTACCATTAGGTGGTTGGGAGCGTGTCACTTTATCTGAAAAAAGGAGTGAAACCTTGCTCATTGCGTGAACCGA
seq57124_R	putative enhancer	4	100547625	100547825	-	AGGACCGGATCAACTAGCAAGGTTTCACTCCTTTTTTCAGATAAAGTGACACGCTCCCAACCACCTAATGGTAGGAATGTCAGGAATGCATTATAGGTCGGGCCAGTGGCTCACGCTCGTAATCCCAGGACTTTGGGAGGCTAAGACAGGTGGATCACGAGGTCAGGAGTCCGAGACCAGCTTGGCCAACACAGTGAAACCCTGTCTCTACTAAACATTGCGTGAACCGA
seq57134_F	putative enhancer	4	101032125	101032325	+	AGGACCGGATCAACTATTGGGGTTTCAGCCCTTCTGCCAGCTGAGAAGAAGAACCGAAGACCAAGACAGAGCTTAAATGAATGAATAAATCAGGGCTCTAATGACACAGCTGACTGCGATGCCCCAGCACACAGTCATACCCATCAGCCTGCTTACCGCTTTGCAGGGTTTGCTTCCCTCCAGAAAGTACTCCGCTGGGGAGCATGCCAGTTGGGCATTGCGTGAACCGA
seq57134_R	putative enhancer	4	101032125	101032325	-	AGGACCGGATCAACTCCCAACTGGCATGCTCCCCAGCGGAGTACTTTCTGGAGGGAAGCAAACCCTGCAAAGCGGTAAGCAGGCTGATGGGTATGACTGTGTGCTGGGGCATCGCAGTCAGCTGTGTCATTAGAGCCCTGATTTATTCATTCATTTAAGCTCTGTCTTGGTCTTCGGTTCTTCTTCTCAGCTGGCAGAAGGGCTGAAACCCCAATCATTGCGTGAACCGA
seq57138_F	putative enhancer	4	101169335	101169535	+	AGGACCGGATCAACTAGACAAGAATGAATGGTGTGCATGCCCAAGGCTACTACAAATGACCACTCTGGCTATGTCCTACAGTACTCCAGAGGGCGCTATTTACCAGGCTACCATGTCATGAGACGTGTAGTGCAGACATGCCCAACCACCTGTGGCAACCCTGGGGAGCATCAGTCAGACTCTGACTTTTATCCTAAAGCTGAAAAGCAATCACGCATTGCGTGAACCGA
seq57138_R	putative enhancer	4	101169335	101169535	-	AGGACCGGATCAACTCGTGATTGCTTTTCAGCTTTAGGATAAAAGTCAGAGTCTGACTGATGCTCCCCAGGGTTGCCACAGGTGGTTGGGCATGTCTGCACTACACGTCTCATGACATGGTAGCCTGGTAAATAGCGCCCTCTGGAGTACTGTAGGACATAGCCAGAGTGGTCATTTGTAGTAGCCTTGGGCATGCACACCATTCATTCTTGTCTCATTGCGTGAACCGA
seq57146_F	putative enhancer	4	101597292	101597492	+	AGGACCGGATCAACTCTTTGTGTTCATTCACATCACATAAGCAGCTTGAAATTGGCAATGGCGGGAATATTTACACCACTGAAATTGGCAAATGTCACAGATCAGGGTTTTCCTCCTCCCCCTGGTGGTGAGTTTACTGGCTCATGAGTGGTATAATCCACCAGAAGGCAAATGCTTCACACTGTCAACCATCCTCAGTTTGTTTCTTCCTACTGCATTGCGTGAACCGA
seq57146_R	putative enhancer	4	101597292	101597492	-	AGGACCGGATCAACTCAGTAGGAAGAAACAAACTGAGGATGGTTGACAGTGTGAAGCATTTGCCTTCTGGTGGATTATACCACTCATGAGCCAGTAAACTCACCACCAGGGGGAGGAGGAAAACCCTGATCTGTGACATTTGCCAATTTCAGTGGTGTAAATATTCCCGCCATTGCCAATTTCAAGCTGCTTATGTGATGTGAATGAACACAAAGCATTGCGTGAACCGA
seq5715_F	putative enhancer	1	186212660	186212860	+	AGGACCGGATCAACTCTTGGATGAGGATGTAGCTCCATGATGATGAATGTCACCTGGAGATCAACATCATTTCCCACACTACCCTTGTGAAAGGAGCAAACATCTGTGGAATGTCTGTCTGGCCTTCTCAAAGCAAGCATGAGAGCATGCTTGTGTGTTCCAAGGGTGACATCCACTGGTGTACAATTATAACTGCAGGTAGCAGGCCTTCCAAGCATTGCGTGAACCGA
seq5715_R	putative enhancer	1	186212660	186212860	-	AGGACCGGATCAACTCTTGGAAGGCCTGCTACCTGCAGTTATAATTGTACACCAGTGGATGTCACCCTTGGAACACACAAGCATGCTCTCATGCTTGCTTTGAGAAGGCCAGACAGACATTCCACAGATGTTTGCTCCTTTCACAAGGGTAGTGTGGGAAATGATGTTGATCTCCAGGTGACATTCATCATCATGGAGCTACATCCTCATCCAAGCATTGCGTGAACCGA
seq57150_F	putative enhancer	4	102010358	102010558	+	AGGACCGGATCAACTCAGAGTTGACATTGCTTTAGTTTGATTAATTTCTTTTTTTTTTTTTTTTTTGGGACGGAGTTTCACTTTTGTCAGCCAGGCTGGAGTGCAATGGCGCCATCTGGGCTCACTGCAGCTTCCGCCTCCCGGGTTCCAGCAACTCTCCTGCCTCAGCCTCCCAAGTAGCTGAGATTACAAGCAGCCACCACCACGCCCGGCTACATTGCGTGAACCGA
seq57150_R	putative enhancer	4	102010358	102010558	-	AGGACCGGATCAACTTAGCCGGGCGTGGTGGTGGCTGCTTGTAATCTCAGCTACTTGGGAGGCTGAGGCAGGAGAGTTGCTGGAACCCGGGAGGCGGAAGCTGCAGTGAGCCCAGATGGCGCCATTGCACTCCAGCCTGGCTGACAAAAGTGAAACTCCGTCCCAAAAAAAAAAAAAAAAAAGAAATTAATCAAACTAAAGCAATGTCAACTCTGCATTGCGTGAACCGA
seq57152_F	putative enhancer	4	102169485	102169685	+	AGGACCGGATCAACTGGTGGAAATGAGGCTTTTGAGTCCCCAGGGAAAAGGAAAGAGCCAGCTTTCAGTGCAATGTACTCTGCTTCCCCAGGTCTCCATGGCAACACCCATGGCTCCTGGGAGCTGTTTGCCCTGCTGCTAGGCTGCATAGCTTCACTCTATGTCAGTGGCACTCATGTTTTGGTGTCTCTTGGCTTTGTCAGCCATTGGTAGTACATTGCGTGAACCGA
seq57152_R	putative enhancer	4	102169485	102169685	-	AGGACCGGATCAACTTACTACCAATGGCTGACAAAGCCAAGAGACACCAAAACATGAGTGCCACTGACATAGAGTGAAGCTATGCAGCCTAGCAGCAGGGCAAACAGCTCCCAGGAGCCATGGGTGTTGCCATGGAGACCTGGGGAAGCAGAGTACATTGCACTGAAAGCTGGCTCTTTCCTTTTCCCTGGGGACTCAAAAGCCTCATTTCCACCCATTGCGTGAACCGA
seq57155_F	putative enhancer	4	102319785	102319985	+	AGGACCGGATCAACTTAGGGCGTTAAACATTACTTCTGAGGTGTCTGCAGGGTGGTTCCAGATGAGATTAGCATTTGAATCGGTGGACTCCGTTAAGTAGATTGCCCTCCCCAGTGTGAGTCCAACCCATTGAAGGTCTGAACAGAACAAAAGGCAGAGGAAGGAATTTGTCCCTTTTTTCCTTCCTCACTGCTTGAACTGGGTCATTTGATTTCCATTGCGTGAACCGA
seq57155_R	putative enhancer	4	102319785	102319985	-	AGGACCGGATCAACTGAAATCAAATGACCCAGTTCAAGCAGTGAGGAAGGAAAAAAGGGACAAATTCCTTCCTCTGCCTTTTGTTCTGTTCAGACCTTCAATGGGTTGGACTCACACTGGGGAGGGCAATCTACTTAACGGAGTCCACCGATTCAAATGCTAATCTCATCTGGAACCACCCTGCAGACACCTCAGAAGTAATGTTTAACGCCCTACATTGCGTGAACCGA
seq57157_F	putative enhancer	4	102449875	102450075	+	AGGACCGGATCAACTGCCATGTATATTCACAAAGAGCATCTGAACCAAGTCTTTGCTTACCAGATTTTACCTTTTTAAAAGATGCCAGGAGGTGGCAGCATTTGTTGCAGCTGTGTGAGTTTACTCATTAAAGCACAGGTTCTCAGAAAGTCTGGTGTATCAGATTTGGAGGAGAAGGGTTGGTGACAAGCATAAGGTGGCAGGAGTCTGTTCGGCATTGCGTGAACCGA
seq57157_R	putative enhancer	4	102449875	102450075	-	AGGACCGGATCAACTCCGAACAGACTCCTGCCACCTTATGCTTGTCACCAACCCTTCTCCTCCAAATCTGATACACCAGACTTTCTGAGAACCTGTGCTTTAATGAGTAAACTCACACAGCTGCAACAAATGCTGCCACCTCCTGGCATCTTTTAAAAAGGTAAAATCTGGTAAGCAAAGACTTGGTTCAGATGCTCTTTGTGAATATACATGGCCATTGCGTGAACCGA
seq57161_F	putative enhancer	4	102619779	102619979	+	AGGACCGGATCAACTTGCCTCCACACCTCTGCGGGTTCCTTTCTGTGGCAGATCATTGTTTTCCAGCTGGCCACTACAAAGCCTCCTGACCTACAACATGAGGCTGACACTCCTCCCACTGAGGGGAGGGGCCTGGGTTCCTTCTCTGAGAATCTAAGCAAAAGTGACAAGGACGGAGGAGATGCTAAGTGACTTCCAAGGTTAAGTCATAAAATCATTGCGTGAACCGA
seq57161_R	putative enhancer	4	102619779	102619979	-	AGGACCGGATCAACTATTTTATGACTTAACCTTGGAAGTCACTTAGCATCTCCTCCGTCCTTGTCACTTTTGCTTAGATTCTCAGAGAAGGAACCCAGGCCCCTCCCCTCAGTGGGAGGAGTGTCAGCCTCATGTTGTAGGTCAGGAGGCTTTGTAGTGGCCAGCTGGAAAACAATGATCTGCCACAGAAAGGAACCCGCAGAGGTGTGGAGGCACATTGCGTGAACCGA
seq57166_F	putative enhancer	4	102737240	102737440	+	AGGACCGGATCAACTAACAGGAAGAACAGATATGAGCACAGCCAAAGGTGTGAGCAGGTGGGGAGGGGTGAGGCCTGAGAGCCATGTTTGCTTTCTCAGCAGGGAGGCTTATAGCCTGGGGCAAGATCTCAGTCCTGCTCACCGGCTGCCTGGATAGGAACTGATATAAAGTCAGTGCTGTTGGGGGGGCACAGTAGGAGTGAGACTGGCCTTGCCATTGCGTGAACCGA
seq57166_R	putative enhancer	4	102737240	102737440	-	AGGACCGGATCAACTGCAAGGCCAGTCTCACTCCTACTGTGCCCCCCCAACAGCACTGACTTTATATCAGTTCCTATCCAGGCAGCCGGTGAGCAGGACTGAGATCTTGCCCCAGGCTATAAGCCTCCCTGCTGAGAAAGCAAACATGGCTCTCAGGCCTCACCCCTCCCCACCTGCTCACACCTTTGGCTGTGCTCATATCTGTTCTTCCTGTTCATTGCGTGAACCGA
seq57167_F	putative enhancer	4	102888656	102888856	+	AGGACCGGATCAACTGTGCCATGGCACAGGCCTGTAGTCCCAACTGCTGGGAAGATTGAGGTGGGAGGATGGCTGCAGTACAAGAGCCCAGGAGTTCAAGGCCAGGCTGGGCAACCTAGTGCTCCGCCTCTGCTGGGCTCTGTAGGGAATCCTTTCTGTTGTAAAAGAGTTACCATTTAACTCCCTTCACTGAGTGCGTTTCTGAGACCTTGCTACATTGCGTGAACCGA
seq57167_R	putative enhancer	4	102888656	102888856	-	AGGACCGGATCAACTTAGCAAGGTCTCAGAAACGCACTCAGTGAAGGGAGTTAAATGGTAACTCTTTTACAACAGAAAGGATTCCCTACAGAGCCCAGCAGAGGCGGAGCACTAGGTTGCCCAGCCTGGCCTTGAACTCCTGGGCTCTTGTACTGCAGCCATCCTCCCACCTCAATCTTCCCAGCAGTTGGGACTACAGGCCTGTGCCATGGCACCATTGCGTGAACCGA
seq57170_F	putative enhancer	4	103032615	103032815	+	AGGACCGGATCAACTGGTGGCCTTAGCTCTAGGTTCCTGCATCCCAGGTGGCTTCTCCAGTATCAGGGTCCTACAATTCATGCAACCAGCAGCACCTAGTGGCCATTACATTCCCTAGCATACCCCTGGGGCAGTTTCGTAGCAGATTCTCTTGAGCAAGATACTTCCCCATGCACCCAAGGGGATGGATCTCCTGCAAATTGGGAGGGTAGATTCATTGCGTGAACCGA
seq57170_R	putative enhancer	4	103032615	103032815	-	AGGACCGGATCAACTAATCTACCCTCCCAATTTGCAGGAGATCCATCCCCTTGGGTGCATGGGGAAGTATCTTGCTCAAGAGAATCTGCTACGAAACTGCCCCAGGGGTATGCTAGGGAATGTAATGGCCACTAGGTGCTGCTGGTTGCATGAATTGTAGGACCCTGATACTGGAGAAGCCACCTGGGATGCAGGAACCTAGAGCTAAGGCCACCCATTGCGTGAACCGA
seq57173_F	putative enhancer	4	103091709	103091909	+	AGGACCGGATCAACTCCTCTAGCCTGGGGAACCAAGACAAACCCTGTTTCAGAAAAAAAAAAGAGAGAGAGAAAAAACATCTGCCCTATTTGCCTATGTGATTCCTATTTCAAGAGCAACAGTGCCCTCAGGTGGCACAGATTTAGAATTCTCAAGGGAAATCAAAATTGCAAGGAAAACAAGTGTCTGAACATCTCAGAGCAGCAAAGTGATACCATTGCGTGAACCGA
seq57173_R	putative enhancer	4	103091709	103091909	-	AGGACCGGATCAACTGTATCACTTTGCTGCTCTGAGATGTTCAGACACTTGTTTTCCTTGCAATTTTGATTTCCCTTGAGAATTCTAAATCTGTGCCACCTGAGGGCACTGTTGCTCTTGAAATAGGAATCACATAGGCAAATAGGGCAGATGTTTTTTCTCTCTCTCTTTTTTTTTTCTGAAACAGGGTTTGTCTTGGTTCCCCAGGCTAGAGGCATTGCGTGAACCGA
seq57174_F	putative enhancer	4	103207765	103207965	+	AGGACCGGATCAACTGGAAGCTGCTAGGCCTCTGAAAGTTTAGGCCCAGAGCTGGCAGAGTCATTCCCACCGTAATCTCTTGGGCTAACTTCACAAGCCCAAGCTAGCCACGTGACGAGGCCACATGGAGGAGCTCTAACATGCCAGACACGAGTGAAGCCTCTTTGACCTTCCAGGTTAGACCAGTTTCTGATCAATGCTGCTTTGTAAATTTCCATTGCGTGAACCGA
seq57174_R	putative enhancer	4	103207765	103207965	-	AGGACCGGATCAACTGAAATTTACAAAGCAGCATTGATCAGAAACTGGTCTAACCTGGAAGGTCAAAGAGGCTTCACTCGTGTCTGGCATGTTAGAGCTCCTCCATGTGGCCTCGTCACGTGGCTAGCTTGGGCTTGTGAAGTTAGCCCAAGAGATTACGGTGGGAATGACTCTGCCAGCTCTGGGCCTAAACTTTCAGAGGCCTAGCAGCTTCCCATTGCGTGAACCGA
seq57175_F	putative enhancer	4	103306935	103307135	+	AGGACCGGATCAACTTTCAGTGGCAGTGACAGAGCGGCTGTTGTTTGCCTCTGGAAGCTCCACCCCAGAGAAACAGAGCCGCTGCCAGTGGGAATGTTCAGCTGGGGGTGGGGCAGCTGCTCTGCAGTCATGAGCTTGGGGCCCTGCCTGGTAAAGAGTCCGGGGTGGCGGTTCACAGGGAAGAAAGTCTGGGCTCCTTTCTGCATGATGGCTGCCATTGCGTGAACCGA
seq57175_R	putative enhancer	4	103306935	103307135	-	AGGACCGGATCAACTGCAGCCATCATGCAGAAAGGAGCCCAGACTTTCTTCCCTGTGAACCGCCACCCCGGACTCTTTACCAGGCAGGGCCCCAAGCTCATGACTGCAGAGCAGCTGCCCCACCCCCAGCTGAACATTCCCACTGGCAGCGGCTCTGTTTCTCTGGGGTGGAGCTTCCAGAGGCAAACAACAGCCGCTCTGTCACTGCCACTGAACATTGCGTGAACCGA
seq57176_F	putative enhancer	4	103307487	103307687	+	AGGACCGGATCAACTACTGTGTAGCAGCAAACATGAGAGCCTGTCTGCTGCCTCTGGTAGCTGCGTCTCAGGGAAGTGCAGAGCTGTTCCCCGATGGAGAGCTCAGGAGTGGTTGGGGTGGCTGCATTACGGTCCCAGGCCAGTGGGCCGTGTCCAGAGAGGTGCAGTAGAGGTGAGGCCTGCTGTTCATCCACTGCTCAGTCCACGGATTCGGCCATTGCGTGAACCGA
seq57176_R	putative enhancer	4	103307487	103307687	-	AGGACCGGATCAACTGCCGAATCCGTGGACTGAGCAGTGGATGAACAGCAGGCCTCACCTCTACTGCACCTCTCTGGACACGGCCCACTGGCCTGGGACCGTAATGCAGCCACCCCAACCACTCCTGAGCTCTCCATCGGGGAACAGCTCTGCACTTCCCTGAGACGCAGCTACCAGAGGCAGCAGACAGGCTCTCATGTTTGCTGCTACACAGTCATTGCGTGAACCGA
seq57188_F	putative enhancer	4	104015760	104015960	+	AGGACCGGATCAACTAAGGAAAAATAATGCTTCCCTTTTCTAATCAACTCCCTCAGTCCCTTAAGTACCATTGAGGTGGCTTTAGTTGAGTTTGGATGTGTAAAGGTTGCCTGTTTGCCACTTGCCAGCAGATGGCCTAATTCTTCCATCATTCACTAAGTATTGGAACTATTCTTTATAAAGAAAAGCAGTTGGTGAGAAATAACTTTCCTCTTCATTGCGTGAACCGA
seq57188_R	putative enhancer	4	104015760	104015960	-	AGGACCGGATCAACTAAGAGGAAAGTTATTTCTCACCAACTGCTTTTCTTTATAAAGAATAGTTCCAATACTTAGTGAATGATGGAAGAATTAGGCCATCTGCTGGCAAGTGGCAAACAGGCAACCTTTACACATCCAAACTCAACTAAAGCCACCTCAATGGTACTTAAGGGACTGAGGGAGTTGATTAGAAAAGGGAAGCATTATTTTTCCTTCATTGCGTGAACCGA
seq57189_F	putative enhancer	4	104065100	104065300	+	AGGACCGGATCAACTGTCAGGGAGTGGAAGAGAAGATCTATTTTTGAAATAATAGACATAATCAGAAATTCTCTGCTGGAATCCACCAGGGGGCAGACCCCTCCTGATATGCTCCCTCCCAGTATTGGCCTCAGAGCCTGCAGCCTGTGAGAAGTGTTCTGAGAGACAACCCCTGTCCCTGTCATGCTTCAATCCAATCTAACTCATTAGAAATCCATTGCGTGAACCGA
seq57189_R	putative enhancer	4	104065100	104065300	-	AGGACCGGATCAACTGATTTCTAATGAGTTAGATTGGATTGAAGCATGACAGGGACAGGGGTTGTCTCTCAGAACACTTCTCACAGGCTGCAGGCTCTGAGGCCAATACTGGGAGGGAGCATATCAGGAGGGGTCTGCCCCCTGGTGGATTCCAGCAGAGAATTTCTGATTATGTCTATTATTTCAAAAATAGATCTTCTCTTCCACTCCCTGACCATTGCGTGAACCGA
seq57190_F	putative enhancer	4	104327114	104327314	+	AGGACCGGATCAACTAGCTGTGGTGGGCTCCACCCAGTTCCAGCTTCCTGGCTGCTCTGTTTACCTAAGCAAGCCTGGGCAATGGCAGGTGCCCCTCCCCCAGCCTTGCTGCCGCCTTGCAGTTTGATCTCAGACTGCTGGGCTGGCAATCAGGGAGACTCCATGGGCATAGGACCCTCCGAGCCAGGTGCAGGATTTAATCTCCTGGTGTGCCACATTGCGTGAACCGA
seq57190_R	putative enhancer	4	104327114	104327314	-	AGGACCGGATCAACTTGGCACACCAGGAGATTAAATCCTGCACCTGGCTCGGAGGGTCCTATGCCCATGGAGTCTCCCTGATTGCCAGCCCAGCAGTCTGAGATCAAACTGCAAGGCGGCAGCAAGGCTGGGGGAGGGGCACCTGCCATTGCCCAGGCTTGCTTAGGTAAACAGAGCAGCCAGGAAGCTGGAACTGGGTGGAGCCCACCACAGCTCATTGCGTGAACCGA
seq57192_F	putative enhancer	4	104420872	104421072	+	AGGACCGGATCAACTTGAAGTGAGAAGGCACAAAATTGTAATGCTTCCCAGAGCGGTCCAGCTCAGTTCCATCCCCCAAGGCGCCTCCCCCCACCCCTTCCCCCCTTCCTCCCTTCCTCCTCTAATGAGAACACATTAAACCTTTCTCAATGCCCTGATGTGCTCCTACACTGCAGAATCCTTGCATTGCAATGCACAATGCAGTCCGAGGATTTCATTGCGTGAACCGA
seq57192_R	putative enhancer	4	104420872	104421072	-	AGGACCGGATCAACTAAATCCTCGGACTGCATTGTGCATTGCAATGCAAGGATTCTGCAGTGTAGGAGCACATCAGGGCATTGAGAAAGGTTTAATGTGTTCTCATTAGAGGAGGAAGGGAGGAAGGGGGGAAGGGGTGGGGGGAGGCGCCTTGGGGGATGGAACTGAGCTGGACCGCTCTGGGAAGCATTACAATTTTGTGCCTTCTCACTTCACATTGCGTGAACCGA
seq57196_F	putative enhancer	4	104491530	104491730	+	AGGACCGGATCAACTCAGTTCCAGGGGGACATGCCGATGCGCGCGGCGGCCGCGGCGGCGGCGGCGCTGCTGGGGAAGATGGGGGTGGTGATGCGCGCGATCTTGGCCGCCTGTGGGAAGGCGCCCCCGTTGGTCTTGTAGAAGGAGGTGGCAAAGGAGCGGTAGCGCTCCATTTCCGAGTTGTAATCCACAAGGCTGTTCAGAGCCCCCTCGGGCATTGCGTGAACCGA
seq57196_R	putative enhancer	4	104491530	104491730	-	AGGACCGGATCAACTCCCGAGGGGGCTCTGAACAGCCTTGTGGATTACAACTCGGAAATGGAGCGCTACCGCTCCTTTGCCACCTCCTTCTACAAGACCAACGGGGGCGCCTTCCCACAGGCGGCCAAGATCGCGCGCATCACCACCCCCATCTTCCCCAGCAGCGCCGCCGCCGCCGCGGCCGCCGCGCGCATCGGCATGTCCCCCTGGAACTGCATTGCGTGAACCGA
seq57198_F	putative enhancer	4	104571482	104571682	+	AGGACCGGATCAACTGTCCTCCTTGCCTTGCTCTGTTCTGTGTCACAGAAGGACTCACCCATGCAAGATGCATTCCTCAGGTTTCTGAGTCAGCTGCCTCCAGCAGGGTGAAAACAATGGCAAGCACTGGCAGGAGACTTGAGGGTAGGGGACTAGTAGGAGACCACCAAGTTAGCTCCATTCTCCCCACCCCTTCTTGTTCGCTGTGTCTGACTCATTGCGTGAACCGA
seq57198_R	putative enhancer	4	104571482	104571682	-	AGGACCGGATCAACTAGTCAGACACAGCGAACAAGAAGGGGTGGGGAGAATGGAGCTAACTTGGTGGTCTCCTACTAGTCCCCTACCCTCAAGTCTCCTGCCAGTGCTTGCCATTGTTTTCACCCTGCTGGAGGCAGCTGACTCAGAAACCTGAGGAATGCATCTTGCATGGGTGAGTCCTTCTGTGACACAGAACAGAGCAAGGCAAGGAGGACCATTGCGTGAACCGA
seq572_F	putative enhancer	1	11907770	11907970	+	AGGACCGGATCAACTATCTAATAGCTCGCCCACTGTAAGTAAAGCAGGTAAAGTCAGCCTTTTTCTTCTGGGACCAGACTCTGCTCTGCCCCGCGGTGGTGGCCTCAGGCGCAGCGCTAAAACGCATGAACCATTTAAGGTATTTCCTGAAACTGGAGCGTGATTGGTGAGACTTTATTTGCATACCCACAATGCATTGCGCACTAAATAATGTTCATTGCGTGAACCGA
seq572_R	putative enhancer	1	11907770	11907970	-	AGGACCGGATCAACTAACATTATTTAGTGCGCAATGCATTGTGGGTATGCAAATAAAGTCTCACCAATCACGCTCCAGTTTCAGGAAATACCTTAAATGGTTCATGCGTTTTAGCGCTGCGCCTGAGGCCACCACCGCGGGGCAGAGCAGAGTCTGGTCCCAGAAGAAAAAGGCTGACTTTACCTGCTTTACTTACAGTGGGCGAGCTATTAGATCATTGCGTGAACCGA
seq57200_F	putative enhancer	4	104616451	104616651	+	AGGACCGGATCAACTACTCCCTCAATCTCTATGGCTGGTGTCTCACTGTCACATTCCCCCCAAGTACATTGGCTCTGAGCCCAGCACAGCCTTTGGACTTGCCTAGGAATTGTAGTCGTGTGGCCTACACTGCATTTCAAGTTTGTGTGTACTCCAGCACACGTTAGCCCATGGTGGTGAGGCTTGCTGAAACTGAGGTTCCGACTGCTAGGATTCATTGCGTGAACCGA
seq57200_R	putative enhancer	4	104616451	104616651	-	AGGACCGGATCAACTAATCCTAGCAGTCGGAACCTCAGTTTCAGCAAGCCTCACCACCATGGGCTAACGTGTGCTGGAGTACACACAAACTTGAAATGCAGTGTAGGCCACACGACTACAATTCCTAGGCAAGTCCAAAGGCTGTGCTGGGCTCAGAGCCAATGTACTTGGGGGGAATGTGACAGTGAGACACCAGCCATAGAGATTGAGGGAGTCATTGCGTGAACCGA
seq57205_F	putative enhancer	4	104860610	104860810	+	AGGACCGGATCAACTGGATGTCAGAGGATTATAGAAGATCCTTGTGTCTGCTCCAATTAGGATCAACACTTCTGCTGCTTGCTCACTGAGCATTCAGTAATGATGAAAGCATATTGACCCCTGCTGGAAATGTGTAGAACTGCAGCCTTTTTCTCTGGCCAAATAGGATTTAAAAGGAAGGCATCTTCTAAACTACCATTTACACGTATCAAGCCCATTGCGTGAACCGA
seq57205_R	putative enhancer	4	104860610	104860810	-	AGGACCGGATCAACTGGCTTGATACGTGTAAATGGTAGTTTAGAAGATGCCTTCCTTTTAAATCCTATTTGGCCAGAGAAAAAGGCTGCAGTTCTACACATTTCCAGCAGGGGTCAATATGCTTTCATCATTACTGAATGCTCAGTGAGCAAGCAGCAGAAGTGTTGATCCTAATTGGAGCAGACACAAGGATCTTCTATAATCCTCTGACATCCCATTGCGTGAACCGA
seq57213_F	putative enhancer	4	105088223	105088423	+	AGGACCGGATCAACTAGTGAGTTTGCCTGAGAATGCCTCTCCAAGACCAGCCTAGGAAGTGCAAATCCCTCCCATTTTGTCCTCAGTTCAACTCCCAAGATTCCCAACCTCGGTGTGTGAGTCACATTGCAATTGCCTACGATATGCATCTGCACGGATTCCTTCTGCTTCAGCAGGGAATTTCAAGCTCCTGCCTGCCTATAATGAAGAAGAAACATTGCGTGAACCGA
seq57213_R	putative enhancer	4	105088223	105088423	-	AGGACCGGATCAACTTTTCTTCTTCATTATAGGCAGGCAGGAGCTTGAAATTCCCTGCTGAAGCAGAAGGAATCCGTGCAGATGCATATCGTAGGCAATTGCAATGTGACTCACACACCGAGGTTGGGAATCTTGGGAGTTGAACTGAGGACAAAATGGGAGGGATTTGCACTTCCTAGGCTGGTCTTGGAGAGGCATTCTCAGGCAAACTCACTCATTGCGTGAACCGA
seq57214_F	putative enhancer	4	105122475	105122675	+	AGGACCGGATCAACTAGTCAGAGATGTGAAGTTTGTGACGGTTATCACATGCCATTGCTGACAAAGATGGAGGAATTCAAGGAATGTGGCAGGCTACTGGAGCCCAGGGTAGCCCTTGGCTAACAGCCAGCAAGGAGCAAGGATCTCAGTCCTACAACTACAAGGAACTGGATTCTGCCAGTAACAGCAATGAGCTTGGAAGCAGAGTTTTTATTCATTGCGTGAACCGA
seq57214_R	putative enhancer	4	105122475	105122675	-	AGGACCGGATCAACTAATAAAAACTCTGCTTCCAAGCTCATTGCTGTTACTGGCAGAATCCAGTTCCTTGTAGTTGTAGGACTGAGATCCTTGCTCCTTGCTGGCTGTTAGCCAAGGGCTACCCTGGGCTCCAGTAGCCTGCCACATTCCTTGAATTCCTCCATCTTTGTCAGCAATGGCATGTGATAACCGTCACAAACTTCACATCTCTGACTCATTGCGTGAACCGA
seq57215_F	putative enhancer	4	105140993	105141193	+	AGGACCGGATCAACTTGTTTTCCCAATTGAAAGGTTTGGTGCTATCCCATTCTGAGCATTTTATTAATATCACCAAAGACCCATGTCCGATTAATGATTTCAGTAGATGGCGCTCTTTCCACCTGCCAGCTTCCTTGCTTGGCGGAATGAACCCTAAGCCATTCATAAAAGTCAAGGGCAGGTCAAAGGTGCAATTCCCACCAATATTGAAAACACATTGCGTGAACCGA
seq57215_R	putative enhancer	4	105140993	105141193	-	AGGACCGGATCAACTTGTTTTCAATATTGGTGGGAATTGCACCTTTGACCTGCCCTTGACTTTTATGAATGGCTTAGGGTTCATTCCGCCAAGCAAGGAAGCTGGCAGGTGGAAAGAGCGCCATCTACTGAAATCATTAATCGGACATGGGTCTTTGGTGATATTAATAAAATGCTCAGAATGGGATAGCACCAAACCTTTCAATTGGGAAAACACATTGCGTGAACCGA
seq57216_F	putative enhancer	4	105158932	105159132	+	AGGACCGGATCAACTTTCTCTCCTTCCAGTTACACGCGGTCACATCAACATTTGACACGTGGGTACCGTGCACGTGGCAGCAGTATTTACAAACACCATCCTAGGATTCCAGAGACTCTTATGTAACAGTGGAGAGAGTAAGCTTTGAGTGTCTGTGGGCGGAGGAATCAACACAGTTTAATTCATTGTCCGGGAGCCCTTGTCTGGCTCTGATACATTGCGTGAACCGA
seq57216_R	putative enhancer	4	105158932	105159132	-	AGGACCGGATCAACTTATCAGAGCCAGACAAGGGCTCCCGGACAATGAATTAAACTGTGTTGATTCCTCCGCCCACAGACACTCAAAGCTTACTCTCTCCACTGTTACATAAGAGTCTCTGGAATCCTAGGATGGTGTTTGTAAATACTGCTGCCACGTGCACGGTACCCACGTGTCAAATGTTGATGTGACCGCGTGTAACTGGAAGGAGAGAACATTGCGTGAACCGA
seq57217_F	putative enhancer	4	105160764	105160964	+	AGGACCGGATCAACTTGGTTTGTTGGTTTGTTTGTTTGTTTGTTTTTGACAGAGTCTCCCTCTGTCGCCCAGGCTGGAGTGAAGCGGAGCGATCTGGGCTCACCGCAACCTCCGCCTCCTGGGTTCCAGCAATTCTCTGCCTCAGGCTTCGGAGTAGCTGGGATTACAGGCACTCGCCACCACGCCCGGCTAATTTTTGTATTTTTAGTAGAGGCCATTGCGTGAACCGA
seq57217_R	putative enhancer	4	105160764	105160964	-	AGGACCGGATCAACTGCCTCTACTAAAAATACAAAAATTAGCCGGGCGTGGTGGCGAGTGCCTGTAATCCCAGCTACTCCGAAGCCTGAGGCAGAGAATTGCTGGAACCCAGGAGGCGGAGGTTGCGGTGAGCCCAGATCGCTCCGCTTCACTCCAGCCTGGGCGACAGAGGGAGACTCTGTCAAAAACAAACAAACAAACAAACCAACAAACCACATTGCGTGAACCGA
seq57220_F	putative enhancer	4	105312790	105312990	+	AGGACCGGATCAACTTCTGCAGAGGTTTCTGCTGCCTTTTGTTTGACTATGCCCTGCCCCCAAAGGTGGAGTCTATAGAGGCAGGCAGGCCTCGTTGAGCTGTGGTGGGCTCCACCCAGTTCGAGCTTCCTGGCTGCTTTGTTTCCCTACTCAAGCCTCAGCAATGACGGGCGCCCCTTCCCCAGCCTCACTGCCACCTTGCAGTTCAATCTCAGCATTGCGTGAACCGA
seq57220_R	putative enhancer	4	105312790	105312990	-	AGGACCGGATCAACTCTGAGATTGAACTGCAAGGTGGCAGTGAGGCTGGGGAAGGGGCGCCCGTCATTGCTGAGGCTTGAGTAGGGAAACAAAGCAGCCAGGAAGCTCGAACTGGGTGGAGCCCACCACAGCTCAACGAGGCCTGCCTGCCTCTATAGACTCCACCTTTGGGGGCAGGGCATAGTCAAACAAAAGGCAGCAGAAACCTCTGCAGACATTGCGTGAACCGA
seq57222_F	putative enhancer	4	105496993	105497193	+	AGGACCGGATCAACTGAATAGATCCAAAACTTTCTGAGATTTGGTTCTTTTGGAGGAGGGCTATGGGGAGCATCCTGTGCACTGTAGGAGGTTTAGCAGCGACCCTGGCCTCTACCCACTAGATGTCAGTAGTACCCCCAGTTGTGACAAATGGAAATGTCTCTACACTTTGCTAAATTTCTCCCCATTGTTGGGGGGGGGGGGTGGCAAAATTGCATTGCGTGAACCGA
seq57222_R	putative enhancer	4	105496993	105497193	-	AGGACCGGATCAACTCAATTTTGCCACCCCCCCCCCCCAACAATGGGGAGAAATTTAGCAAAGTGTAGAGACATTTCCATTTGTCACAACTGGGGGTACTACTGACATCTAGTGGGTAGAGGCCAGGGTCGCTGCTAAACCTCCTACAGTGCACAGGATGCTCCCCATAGCCCTCCTCCAAAAGAACCAAATCTCAGAAAGTTTTGGATCTATTCCATTGCGTGAACCGA
seq57227_F	putative enhancer	4	105616432	105616632	+	AGGACCGGATCAACTACCTTCTCCACACTGTGGCAGGAGAGAGAGAGCACGCCAAGGGGGAAGTGCGATGCACTTTCAAACAACCAGATCTCATGAGAACTCACTCACTATCACAAGAACAGCAAGGGGAAAGTCCACCCCCATGATTCAATCACCTCCCACCAGGCCCCTCCCCCATCACCTGGGGATTACAATTCAAGATGAGACTTGGCAGGCATTGCGTGAACCGA
seq57227_R	putative enhancer	4	105616432	105616632	-	AGGACCGGATCAACTCCTGCCAAGTCTCATCTTGAATTGTAATCCCCAGGTGATGGGGGAGGGGCCTGGTGGGAGGTGATTGAATCATGGGGGTGGACTTTCCCCTTGCTGTTCTTGTGATAGTGAGTGAGTTCTCATGAGATCTGGTTGTTTGAAAGTGCATCGCACTTCCCCCTTGGCGTGCTCTCTCTCTCCTGCCACAGTGTGGAGAAGGTCATTGCGTGAACCGA
seq57228_F	putative enhancer	4	105637504	105637704	+	AGGACCGGATCAACTATTTGAATTCAAAGAGGTGCATCGGCCTCCTGGCTTCTCTTCAAAGATAGTTGATGGGGGCTGGGAAATGGCTCTGCCTCATTATACAGCCTGTGTCCCTGGCATTGTGCCAAGGACTGGAGCTTTGCATAACTGAGTGGTTAGAGAGGAACTTCATGTGCTACAAATTCTGCTTAGGTTTCCTTTTCTAAAGCTTGCATCATTGCGTGAACCGA
seq57228_R	putative enhancer	4	105637504	105637704	-	AGGACCGGATCAACTATGCAAGCTTTAGAAAAGGAAACCTAAGCAGAATTTGTAGCACATGAAGTTCCTCTCTAACCACTCAGTTATGCAAAGCTCCAGTCCTTGGCACAATGCCAGGGACACAGGCTGTATAATGAGGCAGAGCCATTTCCCAGCCCCCATCAACTATCTTTGAAGAGAAGCCAGGAGGCCGATGCACCTCTTTGAATTCAAATCATTGCGTGAACCGA
seq5723_F	putative enhancer	1	186605860	186606060	+	AGGACCGGATCAACTATGCATGTTTAGAGGTTCTGTGTGGTTTGCATGTTGAGTTCCCTTAGCCCCGGACTGCTGCCTCCTTTTTGGCACTAGATGGTGCCCTAAGTCCAAGTTTGCCACAGCTCTCAAAAAAGTTTGGAGAACTGCCTGTGTCAGATGGGGGGCTGTGTGGCAGGAGGAGTCCCAAAGGAGATTCCTTGGTTGTGTGTGGAGGCCATTGCGTGAACCGA
seq5723_R	putative enhancer	1	186605860	186606060	-	AGGACCGGATCAACTGCCTCCACACACAACCAAGGAATCTCCTTTGGGACTCCTCCTGCCACACAGCCCCCCATCTGACACAGGCAGTTCTCCAAACTTTTTTGAGAGCTGTGGCAAACTTGGACTTAGGGCACCATCTAGTGCCAAAAAGGAGGCAGCAGTCCGGGGCTAAGGGAACTCAACATGCAAACCACACAGAACCTCTAAACATGCATCATTGCGTGAACCGA
seq57231_F	putative enhancer	4	106114441	106114641	+	AGGACCGGATCAACTTTAATTACGCAAAAGTGTGTTGACTCAAAGCCTTTGTCATTAAATCTGTAACTAAATAAATGCCTGCAGCACCAGCTTGTCAGGGCTACAGCTGCTGACTCTTTACAGCACCCTGCTCGGGGTCTATAAGCAGCCAGGTCCTCTAGCCCGCTTTTTCACTGGATACCTGCGTCTGACTGCATTCTTACATCCGTTGTTCGCATTGCGTGAACCGA
seq57231_R	putative enhancer	4	106114441	106114641	-	AGGACCGGATCAACTCGAACAACGGATGTAAGAATGCAGTCAGACGCAGGTATCCAGTGAAAAAGCGGGCTAGAGGACCTGGCTGCTTATAGACCCCGAGCAGGGTGCTGTAAAGAGTCAGCAGCTGTAGCCCTGACAAGCTGGTGCTGCAGGCATTTATTTAGTTACAGATTTAATGACAAAGGCTTTGAGTCAACACACTTTTGCGTAATTAACATTGCGTGAACCGA
seq57233_F	putative enhancer	4	106208680	106208880	+	AGGACCGGATCAACTGGACCCACCAAACGGCAAGTGCAAACAAAGCTGTAACCCTGTAGCACACCCCTCCTGCTTGCCAAACAATGGGAGAAGGGACCTCTGGGCACCACACACCTCCATTTGTTGGGCTGTGGATGTGAGACTGAAAGAACTGTTAGCATGCTGTAACACCCCCTTTGGGGCTTTGGGGTCACATGCCCACCTCTGTTCAAGTGCATTGCGTGAACCGA
seq57233_R	putative enhancer	4	106208680	106208880	-	AGGACCGGATCAACTCACTTGAACAGAGGTGGGCATGTGACCCCAAAGCCCCAAAGGGGGTGTTACAGCATGCTAACAGTTCTTTCAGTCTCACATCCACAGCCCAACAAATGGAGGTGTGTGGTGCCCAGAGGTCCCTTCTCCCATTGTTTGGCAAGCAGGAGGGGTGTGCTACAGGGTTACAGCTTTGTTTGCACTTGCCGTTTGGTGGGTCCCATTGCGTGAACCGA
seq57235_F	putative enhancer	4	106238915	106239115	+	AGGACCGGATCAACTTGGAGGCCCTGCCTTAGGGAGGCCTTCCTTGCTTCCATGAGATTAACCTCTGCAGGTCCCACCAGGTTCTCAGGGTGAAGATCTGAGAAAAATACCCTTGACTTCCTGCAGGGGGAGGTGGAAAGTAACCAATCTGAAATACAGCCAGAGTACTCTGTTTTCCTTGAGAGGCCTGTCTTAAAGGGAAACTCTTCGGTCAGCATTGCGTGAACCGA
seq57235_R	putative enhancer	4	106238915	106239115	-	AGGACCGGATCAACTCTGACCGAAGAGTTTCCCTTTAAGACAGGCCTCTCAAGGAAAACAGAGTACTCTGGCTGTATTTCAGATTGGTTACTTTCCACCTCCCCCTGCAGGAAGTCAAGGGTATTTTTCTCAGATCTTCACCCTGAGAACCTGGTGGGACCTGCAGAGGTTAATCTCATGGAAGCAAGGAAGGCCTCCCTAAGGCAGGGCCTCCACATTGCGTGAACCGA
seq57236_F	putative enhancer	4	106355320	106355520	+	AGGACCGGATCAACTTGAGGTGGTGTTGAGACAGCCAAGTAAAAAGGGCTCCTGGAGAATCTCCAACTGGCCTGCACACAGAGAGGACAAGGTGGAGCCGCGGGAAGTTCTTGTTGTTTGCAGAGAGGAGGAGCCTAGCCTCTCCTGTCACTGGGTGGTAACCTGGGATTCAATTGGTGAGATGGGGTCCCATTAACAGGAACCCCTCTCACTTTCATTGCGTGAACCGA
seq57236_R	putative enhancer	4	106355320	106355520	-	AGGACCGGATCAACTAAAGTGAGAGGGGTTCCTGTTAATGGGACCCCATCTCACCAATTGAATCCCAGGTTACCACCCAGTGACAGGAGAGGCTAGGCTCCTCCTCTCTGCAAACAACAAGAACTTCCCGCGGCTCCACCTTGTCCTCTCTGTGTGCAGGCCAGTTGGAGATTCTCCAGGAGCCCTTTTTACTTGGCTGTCTCAACACCACCTCACATTGCGTGAACCGA
seq57239_F	putative enhancer	4	106410605	106410805	+	AGGACCGGATCAACTTTATAGGATTTGGGTAGGTAGTGGAAAATTACAGTCAAAGGCGGTTATTCTTTGGCGGGCAGGGGCGGGGGTTACAAGGTGCTCAGTGGGGGAGCTTCTGAGCCAGGAGAAGGAATTTCGCAAGGTAATGGCATCAGTTAAGGCAGGCACTGGCCATTTTCACTTCTTTTGTGATTCTTCACTTGCTTCTGGCCATCTGGCATTGCGTGAACCGA
seq57239_R	putative enhancer	4	106410605	106410805	-	AGGACCGGATCAACTCCAGATGGCCAGAAGCAAGTGAAGAATCACAAAAGAAGTGAAAATGGCCAGTGCCTGCCTTAACTGATGCCATTACCTTGCGAAATTCCTTCTCCTGGCTCAGAAGCTCCCCCACTGAGCACCTTGTAACCCCCGCCCCTGCCCGCCAAAGAATAACCGCCTTTGACTGTAATTTTCCACTACCTACCCAAATCCTATAACATTGCGTGAACCGA
seq5724_F	putative enhancer	1	186637570	186637770	+	AGGACCGGATCAACTAAGGGTTGACGGACGGCACCTGGAAAAATCAGGTCACTCCCACCCGAATACTGCGCTTTTTCGACGGGCTTAAAAACCGGCGCACCACGAGATTATATCCCACACCTGGCTCGGAGGGTCCTACGCCCACGGAGTCTCGCTGATTGCTAGCACAGCAGTCTGAGATCAAACTGCAAAGTGGCAGCGAGGCTGGGGGAGGGCATTGCGTGAACCGA
seq5724_R	putative enhancer	1	186637570	186637770	-	AGGACCGGATCAACTCCCTCCCCCAGCCTCGCTGCCACTTTGCAGTTTGATCTCAGACTGCTGTGCTAGCAATCAGCGAGACTCCGTGGGCGTAGGACCCTCCGAGCCAGGTGTGGGATATAATCTCGTGGTGCGCCGGTTTTTAAGCCCGTCGAAAAAGCGCAGTATTCGGGTGGGAGTGACCTGATTTTTCCAGGTGCCGTCCGTCAACCCTTCATTGCGTGAACCGA
seq57248_F	putative enhancer	4	106978129	106978329	+	AGGACCGGATCAACTAATCTCCAGGTGCCAGTCAGAGCTCTCCTGTATGAGGTGCCTGTCGACCCCTGCTGGGAGGTATCTCCCCATCAGGAGGCACGGGGCTCAGGGACCCACTTGAGAAGCCAGTCTGTCCCTTAGCAGAGCTCGAGCGCTGTGTTTGGAGACCTGCTGCTCTCTTCAGAGCCAGAATGCAGGAAGGTTTAGGTCTGCGGAAGCATTGCGTGAACCGA
seq57248_R	putative enhancer	4	106978129	106978329	-	AGGACCGGATCAACTCTTCCGCAGACCTAAACCTTCCTGCATTCTGGCTCTGAAGAGAGCAGCAGGTCTCCAAACACAGCGCTCGAGCTCTGCTAAGGGACAGACTGGCTTCTCAAGTGGGTCCCTGAGCCCCGTGCCTCCTGATGGGGAGATACCTCCCAGCAGGGGTCGACAGGCACCTCATACAGGAGAGCTCTGACTGGCACCTGGAGATTCATTGCGTGAACCGA
seq57249_F	putative enhancer	4	106978485	106978685	+	AGGACCGGATCAACTGAGCTGCGGTGGGCTCTGCCGAGTTCAAACTTCCTGGAGGCTTTGTTTGCACTGGAAGGGGAAAACCACCTACTCAAGCCTCAGTACTGGTGGATGCCCCTCCCCCCACCAAGCTCAAGCATACCAGGTCGACTTCAGACTTCTGTCCTGGCAGCGAAAATTTCAAACAATCGATCTTAGCTTGCTGGGCTCTGTGGGGGCATTGCGTGAACCGA
seq57249_R	putative enhancer	4	106978485	106978685	-	AGGACCGGATCAACTCCCCCACAGAGCCCAGCAAGCTAAGATCGATTGTTTGAAATTTTCGCTGCCAGGACAGAAGTCTGAAGTCGACCTGGTATGCTTGAGCTTGGTGGGGGGAGGGGCATCCACCAGTACTGAGGCTTGAGTAGGTGGTTTTCCCCTTCCAGTGCAAACAAAGCCTCCAGGAAGTTTGAACTCGGCAGAGCCCACCGCAGCTCCATTGCGTGAACCGA
seq57250_F	putative enhancer	4	106994690	106994890	+	AGGACCGGATCAACTAGCCAGGGAAGAATTAGAGCTTGCAAGGAACTCCCAATTAATGCTTTAATGGCTACCACTGGCCCATATGGCCCCCTGCTGCTCTCCTTTGAAGTCCTGGTGCTACTCCATGGAATGCCCTCAGCACCTGACACTGGAGGAAGCCCTGCAAGGGCTCCTGTTTGGCCAACACATGGGGCACATGCAGTTAACTCAGCTCACATTGCGTGAACCGA
seq57250_R	putative enhancer	4	106994690	106994890	-	AGGACCGGATCAACTTGAGCTGAGTTAACTGCATGTGCCCCATGTGTTGGCCAAACAGGAGCCCTTGCAGGGCTTCCTCCAGTGTCAGGTGCTGAGGGCATTCCATGGAGTAGCACCAGGACTTCAAAGGAGAGCAGCAGGGGGCCATATGGGCCAGTGGTAGCCATTAAAGCATTAATTGGGAGTTCCTTGCAAGCTCTAATTCTTCCCTGGCTCATTGCGTGAACCGA
seq57253_F	putative enhancer	4	107120690	107120890	+	AGGACCGGATCAACTTGACTAAGTTTACCTAAAATAAACTATTTCTTCATGCTAATGCTTTTTCCCTACTTTCCCCACACCAGCACCAGAGGAGAATGTGCTGACAGCCTGGCTGGGGGTGGGGAGGTGGGGTGGCAAAAGAAAGCAACACATAAAGGAAATGGTTCCAAAGGAAAGTTATTCTCACCTCCCGGTGTTGGGATTGCCTTAAGTAACATTGCGTGAACCGA
seq57253_R	putative enhancer	4	107120690	107120890	-	AGGACCGGATCAACTTTACTTAAGGCAATCCCAACACCGGGAGGTGAGAATAACTTTCCTTTGGAACCATTTCCTTTATGTGTTGCTTTCTTTTGCCACCCCACCTCCCCACCCCCAGCCAGGCTGTCAGCACATTCTCCTCTGGTGCTGGTGTGGGGAAAGTAGGGAAAAAGCATTAGCATGAAGAAATAGTTTATTTTAGGTAAACTTAGTCACATTGCGTGAACCGA
seq57256_F	putative enhancer	4	107183275	107183475	+	AGGACCGGATCAACTAATACTCTTTTAACGCTGGTCTTCAGGAGTCCAAAGGCCGTTGTATTAGATTCACTCTGTGAATGGTAAGCACTGACCTCTAGTGGCAAGCATGATTAATCACAGCTCTGTCCTTCAGTGACCCCAGGGAAAACACCCACACCAAGGTAGAGGCTTCCTTACGGAATACAGTTTTGGAGGCTGGCAATGTCAAATGAGATCATTGCGTGAACCGA
seq57256_R	putative enhancer	4	107183275	107183475	-	AGGACCGGATCAACTATCTCATTTGACATTGCCAGCCTCCAAAACTGTATTCCGTAAGGAAGCCTCTACCTTGGTGTGGGTGTTTTCCCTGGGGTCACTGAAGGACAGAGCTGTGATTAATCATGCTTGCCACTAGAGGTCAGTGCTTACCATTCACAGAGTGAATCTAATACAACGGCCTTTGGACTCCTGAAGACCAGCGTTAAAAGAGTATTCATTGCGTGAACCGA
seq57260_F	putative enhancer	4	107367570	107367770	+	AGGACCGGATCAACTGAAAGTGAAAGGAGAAACACTACAGACTGTGAAATCAAGGCAGAAGCCTGATTCCGTGGAAGAGATGCAACTTGGAAATGGAACAGGTGCCTTGGGCCCAATTACAGGTTTCAGGTTTCAGGTTTCAGTATCCAGGTTTCAGGTACCCAGGTTTCAGTCTGATTGTCTCCAGCACAGCTGTAACGGGAAGAAACAATGACCATTGCGTGAACCGA
seq57260_R	putative enhancer	4	107367570	107367770	-	AGGACCGGATCAACTGTCATTGTTTCTTCCCGTTACAGCTGTGCTGGAGACAATCAGACTGAAACCTGGGTACCTGAAACCTGGATACTGAAACCTGAAACCTGAAACCTGTAATTGGGCCCAAGGCACCTGTTCCATTTCCAAGTTGCATCTCTTCCACGGAATCAGGCTTCTGCCTTGATTTCACAGTCTGTAGTGTTTCTCCTTTCACTTTCCATTGCGTGAACCGA
seq57265_F	putative enhancer	4	107734235	107734435	+	AGGACCGGATCAACTGACAAGGTTTGTCTCAAGTCCCAGGGAGAGGGAGAAAAGGAATTAGAGACTCAACAAGTGTTAAATGTACTTAACCCAGTAGGTGGCGACCCAGAGGGAGCCAATGCCCCGCCACTGGCTCAGAAGGGGGAAGGGCCTTCACCCCTGGAATAGGAGGAGGCTGCAAAAATAGTCTCTCCCTCCCATAATAGACAAGGCACCATTGCGTGAACCGA
seq57265_R	putative enhancer	4	107734235	107734435	-	AGGACCGGATCAACTGTGCCTTGTCTATTATGGGAGGGAGAGACTATTTTTGCAGCCTCCTCCTATTCCAGGGGTGAAGGCCCTTCCCCCTTCTGAGCCAGTGGCGGGGCATTGGCTCCCTCTGGGTCGCCACCTACTGGGTTAAGTACATTTAACACTTGTTGAGTCTCTAATTCCTTTTCTCCCTCTCCCTGGGACTTGAGACAAACCTTGTCCATTGCGTGAACCGA
seq57266_F	putative enhancer	4	107737050	107737250	+	AGGACCGGATCAACTCTTGGCGTTGTTAGAACAAAAGGTGGCTATTGGCTAACAGCGGGCAGATTGGGCCAATATCAGGCTATCCTGCTCGATGACCCTGCAGTGAAACTGCAGACCACTGGAACCTTAAACCCCACCACTTTGCTGCCACCTACTGGGGAATCAGAGGAACTAATACATGACTGCCCAGAAGTTATTGATCAAGTGTTTTCTAGCATTGCGTGAACCGA
seq57266_R	putative enhancer	4	107737050	107737250	-	AGGACCGGATCAACTCTAGAAAACACTTGATCAATAACTTCTGGGCAGTCATGTATTAGTTCCTCTGATTCCCCAGTAGGTGGCAGCAAAGTGGTGGGGTTTAAGGTTCCAGTGGTCTGCAGTTTCACTGCAGGGTCATCGAGCAGGATAGCCTGATATTGGCCCAATCTGCCCGCTGTTAGCCAATAGCCACCTTTTGTTCTAACAACGCCAAGCATTGCGTGAACCGA
seq57268_F	putative enhancer	4	107780740	107780940	+	AGGACCGGATCAACTCCCACATGGTCAGTGCTGCATTTATGCACCTCACAAACAACAGTGGCTCCAAGCCATGTGATGAGCCCCCTATGTATGTCTACATAACTGTGCTTATATTATACATGGGACTGTGCGCCTGCGCTCCAATCCTGCTGTGTCATACAGGATGTTTACCTCAGCCTATCCTTGACCAAAGCACATCCATTACCTTACAATAGCATTGCGTGAACCGA
seq57268_R	putative enhancer	4	107780740	107780940	-	AGGACCGGATCAACTCTATTGTAAGGTAATGGATGTGCTTTGGTCAAGGATAGGCTGAGGTAAACATCCTGTATGACACAGCAGGATTGGAGCGCAGGCGCACAGTCCCATGTATAATATAAGCACAGTTATGTAGACATACATAGGGGGCTCATCACATGGCTTGGAGCCACTGTTGTTTGTGAGGTGCATAAATGCAGCACTGACCATGTGGGCATTGCGTGAACCGA
seq57270_F	putative enhancer	4	108018670	108018870	+	AGGACCGGATCAACTCCCCCAAGCCTGGTCAGTAAGGGATCCTTTCCTTTCCTGCCCTGTTACAGTCCATCTTGGTTGGAATCAGCACCAGGCCTGTTTGTATGTTTTTATCCGCAAGGTGGCGCTGCAGGAAAGCCTGGAAGTCAACCTGTTTAAAGCTTTTCCTCTCATGCTTTTGGCACGCCACTTTACTGTGGCCTTAAAGAACTAAATTTCATTGCGTGAACCGA
seq57270_R	putative enhancer	4	108018670	108018870	-	AGGACCGGATCAACTAAATTTAGTTCTTTAAGGCCACAGTAAAGTGGCGTGCCAAAAGCATGAGAGGAAAAGCTTTAAACAGGTTGACTTCCAGGCTTTCCTGCAGCGCCACCTTGCGGATAAAAACATACAAACAGGCCTGGTGCTGATTCCAACCAAGATGGACTGTAACAGGGCAGGAAAGGAAAGGATCCCTTACTGACCAGGCTTGGGGGCATTGCGTGAACCGA
seq57275_F	putative enhancer	4	108146935	108147135	+	AGGACCGGATCAACTTCCCTTAGTCTACACAACAGTCCTTTGTTAGAGCTTCAGATAAGAAAACTGAGGCTCAGTGGGGTGCGGTGGCTCATACCTGAATCTTTGGGAAGTGCAGGAGGAGCACTTGAGCCTAGGAGGTTGAGGCTGCAGTGAGCTTTGATTACACCATTGCACTCCAGCCTGGGTTACAGAGAGAGGCCCGGGAGGGAGGGAGACATTGCGTGAACCGA
seq57275_R	putative enhancer	4	108146935	108147135	-	AGGACCGGATCAACTTCTCCCTCCCTCCCGGGCCTCTCTCTGTAACCCAGGCTGGAGTGCAATGGTGTAATCAAAGCTCACTGCAGCCTCAACCTCCTAGGCTCAAGTGCTCCTCCTGCACTTCCCAAAGATTCAGGTATGAGCCACCGCACCCCACTGAGCCTCAGTTTTCTTATCTGAAGCTCTAACAAAGGACTGTTGTGTAGACTAAGGGACATTGCGTGAACCGA
seq57282_F	putative enhancer	4	108173190	108173390	+	AGGACCGGATCAACTCGGCGGGTAGCACGGCCGCGGTATCCAACCCTTCGCCCTCCTTCCCACCGGCCCTCCGCGTCCCTCGGCCCGCCCCCCGGGTCGGGGACGCGCGCGGAAAGGCCGCTCGCGCGCTCGAGCCGTGCCTTATATCGGCTGAGGGAGGCGCCTGCGCACGGCCCCGCGCGGCGGCGCGGCCTTTGAAGTCGCGGCGGCTGCCGCATTGCGTGAACCGA
seq57282_R	putative enhancer	4	108173190	108173390	-	AGGACCGGATCAACTCGGCAGCCGCCGCGACTTCAAAGGCCGCGCCGCCGCGCGGGGCCGTGCGCAGGCGCCTCCCTCAGCCGATATAAGGCACGGCTCGAGCGCGCGAGCGGCCTTTCCGCGCGCGTCCCCGACCCGGGGGGCGGGCCGAGGGACGCGGAGGGCCGGTGGGAAGGAGGGCGAAGGGTTGGATACCGCGGCCGTGCTACCCGCCGCATTGCGTGAACCGA
seq57286_F	putative enhancer	4	108361125	108361325	+	AGGACCGGATCAACTATAAGCTGAGTTACAAATTGCTGTCAGGCCTGCGTGGGCAGTTGGCAGTCAAGAATGGAGCCTCAGGTTCTCTGCCTGAGGGGAAGGAAGGGAAGATTCCTGTTATTCACACTGGAAGGACAGTGGAGGAATTCCTGGTATGAGAATTGTCCGCCTCTCTCTGCATCTGCAGACACCATGTGGCTGGCCTGTTGGTGGCCCATTGCGTGAACCGA
seq57286_R	putative enhancer	4	108361125	108361325	-	AGGACCGGATCAACTGGCCACCAACAGGCCAGCCACATGGTGTCTGCAGATGCAGAGAGAGGCGGACAATTCTCATACCAGGAATTCCTCCACTGTCCTTCCAGTGTGAATAACAGGAATCTTCCCTTCCTTCCCCTCAGGCAGAGAACCTGAGGCTCCATTCTTGACTGCCAACTGCCCACGCAGGCCTGACAGCAATTTGTAACTCAGCTTATCATTGCGTGAACCGA
seq57287_F	putative enhancer	4	108370387	108370587	+	AGGACCGGATCAACTGCTAGGCGAGAGGGAGCCTGTGGCTTTGCCATGTGGTCGTGCGGCTCCACCGAGTTGCTTTGCCTGTTTTGCAGGGGTTTGTGGTGTGTGGATTCACTGACACTTTGGTGGCGGGAGGCTGACGATGGCTCTTCGGCGGGCTCAGCCGGCTTGGCACAGTCTCAGCTCTGGGAAGTCCACGCTGCTTTACAAAGAGCAGGCATTGCGTGAACCGA
seq57287_R	putative enhancer	4	108370387	108370587	-	AGGACCGGATCAACTCCTGCTCTTTGTAAAGCAGCGTGGACTTCCCAGAGCTGAGACTGTGCCAAGCCGGCTGAGCCCGCCGAAGAGCCATCGTCAGCCTCCCGCCACCAAAGTGTCAGTGAATCCACACACCACAAACCCCTGCAAAACAGGCAAAGCAACTCGGTGGAGCCGCACGACCACATGGCAAAGCCACAGGCTCCCTCTCGCCTAGCCATTGCGTGAACCGA
seq57288_F	putative enhancer	4	108493130	108493330	+	AGGACCGGATCAACTGCAGTGAGCCGGCCTCAGTGGCAGGGTCTTCAAGCACACCGACTGCTGCACCAGCCTCAGTGGCCACGGAATTCCAGCCCAGTACTGTGCCAACCATGAAGGTCCTGGGCTTAGTGTGCCCCCTAGTGCTGAAACAGCTGCAGTGGTCACAGGCATAGGGACCAGGCACTACCTGCCTAGTATCTCTGGACAAACTTATTCATTGCGTGAACCGA
seq57288_R	putative enhancer	4	108493130	108493330	-	AGGACCGGATCAACTAATAAGTTTGTCCAGAGATACTAGGCAGGTAGTGCCTGGTCCCTATGCCTGTGACCACTGCAGCTGTTTCAGCACTAGGGGGCACACTAAGCCCAGGACCTTCATGGTTGGCACAGTACTGGGCTGGAATTCCGTGGCCACTGAGGCTGGTGCAGCAGTCGGTGTGCTTGAAGACCCTGCCACTGAGGCCGGCTCACTGCCATTGCGTGAACCGA
seq57290_F	putative enhancer	4	108743190	108743390	+	AGGACCGGATCAACTGCCTCTCAAGTTTTTGCCTTTCTGTTTCCCAGCCCAGGGTGCTCTTTCTCACACCCTGGGCAGCTCAGGAGAGAATGGCAAGGCCCTCTGCTGGAAGCACATCAAATGCAGAAACTAGGCCAGGCAATGCCAGACAGTTCCCAGGCCCCACTGCCATTCGAAGCTTACGCTTTAGTTCGTTTTAGAACCAAACTCTGGCACATTGCGTGAACCGA
seq57290_R	putative enhancer	4	108743190	108743390	-	AGGACCGGATCAACTTGCCAGAGTTTGGTTCTAAAACGAACTAAAGCGTAAGCTTCGAATGGCAGTGGGGCCTGGGAACTGTCTGGCATTGCCTGGCCTAGTTTCTGCATTTGATGTGCTTCCAGCAGAGGGCCTTGCCATTCTCTCCTGAGCTGCCCAGGGTGTGAGAAAGAGCACCCTGGGCTGGGAAACAGAAAGGCAAAAACTTGAGAGGCCATTGCGTGAACCGA
seq57296_F	putative enhancer	4	108940205	108940405	+	AGGACCGGATCAACTACCTGGGAATGGGCAACTCCAATCAAAGACTTCTTGAGGCTTACCTCAAAAACAGTTTAGTGGCTGCCTCCAGGTGTCTCTTGTGGTTTGCTTGGATTCCCAGTGTATTCAGTGGTAAAGAGGAATGCAGCTGGGAGTGCCCTGTGCTGCTTGGGGACTTTCCCATCATCTCACTTCCCTCAACCTACTCCACTCATCATCATTGCGTGAACCGA
seq57296_R	putative enhancer	4	108940205	108940405	-	AGGACCGGATCAACTATGATGAGTGGAGTAGGTTGAGGGAAGTGAGATGATGGGAAAGTCCCCAAGCAGCACAGGGCACTCCCAGCTGCATTCCTCTTTACCACTGAATACACTGGGAATCCAAGCAAACCACAAGAGACACCTGGAGGCAGCCACTAAACTGTTTTTGAGGTAAGCCTCAAGAAGTCTTTGATTGGAGTTGCCCATTCCCAGGTCATTGCGTGAACCGA
seq573_F	putative enhancer	1	11908770	11908970	+	AGGACCGGATCAACTTGTGCCAGAAAGGTTGGGGACCGCTGGACTATCCGATCAAATGAAGCAGGGACTCGGGGCGAGCTCCCCCGCTGCTCCCGCCGGCTTCTCCGTGTAGAATCGAAGAAGGCAGTCCCAAGGGCTCTTCTGCCCCGTATCCCCGCCTGAGGAGCGTGCCAGGCGCGCAGCTAGTCCTCCCCCGACCCAACCGGTTTGATGAACATTGCGTGAACCGA
seq573_R	putative enhancer	1	11908770	11908970	-	AGGACCGGATCAACTTTCATCAAACCGGTTGGGTCGGGGGAGGACTAGCTGCGCGCCTGGCACGCTCCTCAGGCGGGGATACGGGGCAGAAGAGCCCTTGGGACTGCCTTCTTCGATTCTACACGGAGAAGCCGGCGGGAGCAGCGGGGGAGCTCGCCCCGAGTCCCTGCTTCATTTGATCGGATAGTCCAGCGGTCCCCAACCTTTCTGGCACACATTGCGTGAACCGA
seq5730_F	putative enhancer	1	187047350	187047550	+	AGGACCGGATCAACTCCGTTCACACTTCTGAGTCCTTCTCTGTCCGATGTTAAAGATGAACAAGAGTACTTCCCAATCCATTAGCCCTCCAAGCTTGCCTTAGCACGAAGCCCTGGGGCAGAGAACATGTTGTGGTAACAGCAGGATAATGGAAACGAGACTTGAAGACAGGTATGAAACTTTGTAAATGCTAATTCTTTTAAACCAATTCTTTCCATTGCGTGAACCGA
seq5730_R	putative enhancer	1	187047350	187047550	-	AGGACCGGATCAACTGAAAGAATTGGTTTAAAAGAATTAGCATTTACAAAGTTTCATACCTGTCTTCAAGTCTCGTTTCCATTATCCTGCTGTTACCACAACATGTTCTCTGCCCCAGGGCTTCGTGCTAAGGCAAGCTTGGAGGGCTAATGGATTGGGAAGTACTCTTGTTCATCTTTAACATCGGACAGAGAAGGACTCAGAAGTGTGAACGGCATTGCGTGAACCGA
seq57301_F	putative enhancer	4	109333035	109333235	+	AGGACCGGATCAACTATGTGGGGTCTTGTGGGTACTCAACCTCATAGGCAAACTTTGTCCACACCTCTCTACCCCCATTTCACACAAACACACACAGCCTGCCCTGTAGCGCCCTCTGGGGCCAAAGGATGCACACCCCAGTGGTAAGTTATACCCTTTGGAGGATGAGCCTGAAGAAGGTGGAGGCCTATGAAATGGGGCTTGGCACTATTTGACATTGCGTGAACCGA
seq57301_R	putative enhancer	4	109333035	109333235	-	AGGACCGGATCAACTTCAAATAGTGCCAAGCCCCATTTCATAGGCCTCCACCTTCTTCAGGCTCATCCTCCAAAGGGTATAACTTACCACTGGGGTGTGCATCCTTTGGCCCCAGAGGGCGCTACAGGGCAGGCTGTGTGTGTTTGTGTGAAATGGGGGTAGAGAGGTGTGGACAAAGTTTGCCTATGAGGTTGAGTACCCACAAGACCCCACATCATTGCGTGAACCGA
seq57304_F	putative enhancer	4	109395760	109395960	+	AGGACCGGATCAACTTCTCAAATTTATAATTCAATGGTCCCCAACCCCTGAGCCACTGACGGTACTAGTCCATGACCTGTTAGGAACCAGGCCGCACAGCAGGAGGTAAGCAGCGGGCAGGACAGTATGACGGCCTGAGCTCCGCCTCCTGTCAGATCAGTGGCTGCATCAGATTCTCACAGGAGCGCGGACCCTACTGTGAACTTGCACATGCGCATTGCGTGAACCGA
seq57304_R	putative enhancer	4	109395760	109395960	-	AGGACCGGATCAACTCGCATGTGCAAGTTCACAGTAGGGTCCGCGCTCCTGTGAGAATCTGATGCAGCCACTGATCTGACAGGAGGCGGAGCTCAGGCCGTCATACTGTCCTGCCCGCTGCTTACCTCCTGCTGTGCGGCCTGGTTCCTAACAGGTCATGGACTAGTACCGTCAGTGGCTCAGGGGTTGGGGACCATTGAATTATAAATTTGAGACATTGCGTGAACCGA
seq5731_F	putative enhancer	1	187051706	187051906	+	AGGACCGGATCAACTTCCCTGAGGGATGCTTCTTGAAGGCTCATGTGCTCCTGGAACTTTTGATGACTGTATAAGCAAAGGCAGGGTTTTTTTTTTTTAGGTGTCCACCAGATGTCACTGTTCACCAGAAAAACGTGACTAACGCTGCAGCATTGAAACAAACAGGTGTTAATAATGATTTGATTCTTAAAATAGAAAAGGAAAAAAATAAAAAACATTGCGTGAACCGA
seq5731_R	putative enhancer	1	187051706	187051906	-	AGGACCGGATCAACTTTTTTTATTTTTTTCCTTTTCTATTTTAAGAATCAAATCATTATTAACACCTGTTTGTTTCAATGCTGCAGCGTTAGTCACGTTTTTCTGGTGAACAGTGACATCTGGTGGACACCTAAAAAAAAAAAACCCTGCCTTTGCTTATACAGTCATCAAAAGTTCCAGGAGCACATGAGCCTTCAAGAAGCATCCCTCAGGGACATTGCGTGAACCGA
seq57315_F	putative enhancer	4	110139949	110140149	+	AGGACCGGATCAACTATCAGGGACGGATGGCTGTGTCACTGGTCTGTTTGGTATTCCCTACTGATCCTACCATGTGGTGATTATCTATGACTTCCCTAATCCCTGGCTGCCTTAGCTGGGACTGGCTGACATGCTTCTCAGGTTGCCGCTGGCTTTACAGTCCTTTACTGCCCATGCCACTTTGGAGATAGGCAGGGCTAGTACTTTTCTATATACATTGCGTGAACCGA
seq57315_R	putative enhancer	4	110139949	110140149	-	AGGACCGGATCAACTTATATAGAAAAGTACTAGCCCTGCCTATCTCCAAAGTGGCATGGGCAGTAAAGGACTGTAAAGCCAGCGGCAACCTGAGAAGCATGTCAGCCAGTCCCAGCTAAGGCAGCCAGGGATTAGGGAAGTCATAGATAATCACCACATGGTAGGATCAGTAGGGAATACCAAACAGACCAGTGACACAGCCATCCGTCCCTGATCATTGCGTGAACCGA
seq57316_F	putative enhancer	4	110170965	110171165	+	AGGACCGGATCAACTACTCTAACCTTCCCAGGCCTTTCTGATTGAGTCCTGAGACCCTCAATTCAGAAGGGATCTTGCCCCTTACCCTGGAGGAAGGAATGTGACACACAGGCCAAGAAGAATCTGAACAGACAGGCCTTGCTGGGTTTCCCGCTCAGTCAATGAGTATTAGGTTGGCCAGGCGCTGTGGCTCATGCCTGTAATCCTAGCACTTTCATTGCGTGAACCGA
seq57316_R	putative enhancer	4	110170965	110171165	-	AGGACCGGATCAACTAAAGTGCTAGGATTACAGGCATGAGCCACAGCGCCTGGCCAACCTAATACTCATTGACTGAGCGGGAAACCCAGCAAGGCCTGTCTGTTCAGATTCTTCTTGGCCTGTGTGTCACATTCCTTCCTCCAGGGTAAGGGGCAAGATCCCTTCTGAATTGAGGGTCTCAGGACTCAATCAGAAAGGCCTGGGAAGGTTAGAGTCATTGCGTGAACCGA
seq57317_F	putative enhancer	4	110193890	110194090	+	AGGACCGGATCAACTAGCCCTTTGAAGACGTCACCTCACATACATAATGTTACAGCAGTCAGCACAGGCCTCCTGCTTTCCTATTGGTGGGCACCGTGTCAGCCGACATCAGAAGATAATCATCATTGGCTAGACAATTACAACTGGAGCAACTAGCATCCACTGCTGTTAGCACAAACCTGGCAGGCTGCTGAAAGAGAAGGCAGAGAGAGCCCCATTGCGTGAACCGA
seq57317_R	putative enhancer	4	110193890	110194090	-	AGGACCGGATCAACTGGGCTCTCTCTGCCTTCTCTTTCAGCAGCCTGCCAGGTTTGTGCTAACAGCAGTGGATGCTAGTTGCTCCAGTTGTAATTGTCTAGCCAATGATGATTATCTTCTGATGTCGGCTGACACGGTGCCCACCAATAGGAAAGCAGGAGGCCTGTGCTGACTGCTGTAACATTATGTATGTGAGGTGACGTCTTCAAAGGGCTCATTGCGTGAACCGA
seq57318_F	putative enhancer	4	110271295	110271495	+	AGGACCGGATCAACTTGACTGTAAAGCCCAAGCAATTACTGATTGCACTGTACTTCAATCCAGGGGTCCCCAACCTCTGGGCAGTGGACTAGTACCAGTACATGGCCTGTTAGGAACCGGCCGCACAGCAGGGGCTGAGCAGAGGGCGAGGGAGCATTAACCCTGAGCTCCACCTCCTCTCAGATCAGTGGCAGTGTTAGATTCTCACAGGAGCCCATTGCGTGAACCGA
seq57318_R	putative enhancer	4	110271295	110271495	-	AGGACCGGATCAACTGGCTCCTGTGAGAATCTAACACTGCCACTGATCTGAGAGGAGGTGGAGCTCAGGGTTAATGCTCCCTCGCCCTCTGCTCAGCCCCTGCTGTGCGGCCGGTTCCTAACAGGCCATGTACTGGTACTAGTCCACTGCCCAGAGGTTGGGGACCCCTGGATTGAAGTACAGTGCAATCAGTAATTGCTTGGGCTTTACAGTCACATTGCGTGAACCGA
seq57321_F	putative enhancer	4	110410975	110411175	+	AGGACCGGATCAACTTTTACCTAAGCAAGCCTGGGCAATGGCGGGCGCCCCTCCCCCAGCCTCGCTGCCGCCTTGCAGTTTGATCTCAGACATCTGTGCTAGCAATCAACGAGACTCCGTGGGCGTAGGACCCTCCGAGCCAGGTGTGGGATATAATCTCGTGGTGCGCCGTTTTTTAAGCCAGTCGGAAAAGCGCAGTATTCGGGTGGGAGTGACATTGCGTGAACCGA
seq57321_R	putative enhancer	4	110410975	110411175	-	AGGACCGGATCAACTTCACTCCCACCCGAATACTGCGCTTTTCCGACTGGCTTAAAAAACGGCGCACCACGAGATTATATCCCACACCTGGCTCGGAGGGTCCTACGCCCACGGAGTCTCGTTGATTGCTAGCACAGATGTCTGAGATCAAACTGCAAGGCGGCAGCGAGGCTGGGGGAGGGGCGCCCGCCATTGCCCAGGCTTGCTTAGGTAAACATTGCGTGAACCGA
seq57322_F	putative enhancer	4	110411730	110411930	+	AGGACCGGATCAACTTCCCTCCTGTTGACCCTCAGGTTTAGTCCTGGGACAAGCTGTGAGGAAGGGTGGAAAGCAGAGGCTGCAAATTGGCCAAAGCTTAACATTCGCCTGTGAATATCCCCCGCTGGGTTAGCCTTTCAGCCTGGTTGATATTCTATCTGCTCTTCTTAACTTTACGAGCTCCTGAGGAGAGGTAATTGTAAGTTTACGAGCTCCATTGCGTGAACCGA
seq57322_R	putative enhancer	4	110411730	110411930	-	AGGACCGGATCAACTGAGCTCGTAAACTTACAATTACCTCTCCTCAGGAGCTCGTAAAGTTAAGAAGAGCAGATAGAATATCAACCAGGCTGAAAGGCTAACCCAGCGGGGGATATTCACAGGCGAATGTTAAGCTTTGGCCAATTTGCAGCCTCTGCTTTCCACCCTTCCTCACAGCTTGTCCCAGGACTAAACCTGAGGGTCAACAGGAGGGACATTGCGTGAACCGA
seq57323_F	putative enhancer	4	110418775	110418975	+	AGGACCGGATCAACTGGACGGGACCTCGAACAGGATCTGGGCGCGGCAAGAATGGGGAGGCTGCTTGGGGGCCGGGCAAGCAGAGGGAAGGGGCGGGGCCAGAGGGTGATCGTCATCTTGGGGGCGAGGTCTGGAAGGGGTGTCTGAAGGGCAGGGCCTGGAGGGGGCGGGTCCTGGCTTTCTCCTCAGTTGGGCCCCAGATGTCGCCTGCTGTCCATTGCGTGAACCGA
seq57323_R	putative enhancer	4	110418775	110418975	-	AGGACCGGATCAACTGACAGCAGGCGACATCTGGGGCCCAACTGAGGAGAAAGCCAGGACCCGCCCCCTCCAGGCCCTGCCCTTCAGACACCCCTTCCAGACCTCGCCCCCAAGATGACGATCACCCTCTGGCCCCGCCCCTTCCCTCTGCTTGCCCGGCCCCCAAGCAGCCTCCCCATTCTTGCCGCGCCCAGATCCTGTTCGAGGTCCCGTCCCATTGCGTGAACCGA
seq57324_F	putative enhancer	4	110431896	110432096	+	AGGACCGGATCAACTACAGTGGCTTTGCTGAGCTGCGGTGGGCTCTGCCCAGTTCAAGCTTCCTAGTGGCTTTGTTTACACTGTGAGGGGAAAACCCCCTACTGAAGCCTCAGTAATGGTAAACGCCCCTCCCCCCACCAAGCTTGAGCATCCTAGGTCAACTTCAGACTGCTGTGCTGGCAGTAAGAATTTCAAGCCAGTGGATCTTAGCTTGCCATTGCGTGAACCGA
seq57324_R	putative enhancer	4	110431896	110432096	-	AGGACCGGATCAACTGCAAGCTAAGATCCACTGGCTTGAAATTCTTACTGCCAGCACAGCAGTCTGAAGTTGACCTAGGATGCTCAAGCTTGGTGGGGGGAGGGGCGTTTACCATTACTGAGGCTTCAGTAGGGGGTTTTCCCCTCACAGTGTAAACAAAGCCACTAGGAAGCTTGAACTGGGCAGAGCCCACCGCAGCTCAGCAAAGCCACTGTCATTGCGTGAACCGA
seq57325_F	putative enhancer	4	110452656	110452856	+	AGGACCGGATCAACTGCACACAGTACTTTGAGCTGCTGTGTGGCTAACATCCCTGCTGTGTTCTGGTTCCTCAAGTTTACGGCCCCTGAGCCAGTCAAGCCTCATGAAGGCAAAGGCTGCTGTGCTGCTGTACTCCACTGCTGGCCCTGTCTTGTAATGGCCCTCCATGCATACTGTGGCTGCTAGCCCAGATGCAGTCCCCAACAACCAGCAGGCATTGCGTGAACCGA
seq57325_R	putative enhancer	4	110452656	110452856	-	AGGACCGGATCAACTCCTGCTGGTTGTTGGGGACTGCATCTGGGCTAGCAGCCACAGTATGCATGGAGGGCCATTACAAGACAGGGCCAGCAGTGGAGTACAGCAGCACAGCAGCCTTTGCCTTCATGAGGCTTGACTGGCTCAGGGGCCGTAAACTTGAGGAACCAGAACACAGCAGGGATGTTAGCCACACAGCAGCTCAAAGTACTGTGTGCCATTGCGTGAACCGA
seq57326_F	putative enhancer	4	110498569	110498769	+	AGGACCGGATCAACTAATGTATGGTCACCTCTATCAATAGAAAACACTCAATAGACAAGGACAATAAGGATGTGGATCCAGGGCACAGCGGGGCTGCGGCACTTTCCAGGTGGAATCATGCAGGGCCCTGCCTGGCTTCTGACCCAGGTGACGGTGGCAGTGGTAACGGGCAGTCTGTTTAAGCTGATTCTTTTCTGTTCCATGGTCTTTCCAAGCATTGCGTGAACCGA
seq57326_R	putative enhancer	4	110498569	110498769	-	AGGACCGGATCAACTCTTGGAAAGACCATGGAACAGAAAAGAATCAGCTTAAACAGACTGCCCGTTACCACTGCCACCGTCACCTGGGTCAGAAGCCAGGCAGGGCCCTGCATGATTCCACCTGGAAAGTGCCGCAGCCCCGCTGTGCCCTGGATCCACATCCTTATTGTCCTTGTCTATTGAGTGTTTTCTATTGATAGAGGTGACCATACATTCATTGCGTGAACCGA
seq57327_F	putative enhancer	4	110516440	110516640	+	AGGACCGGATCAACTTTCCTACTCTTTCCCTTCCACCTACATCCTGCCTGCTGCGATAACCCAGGTAGTCAGGAGTAGCAGTGCTGACGGTATTCATCCCAGAGAGCAGAAAACAGGTTGGAGAAATGCCCCCTGCTGGCTGCCACAGAAAGTACTTCTTCTGTATGTGATTCCCCAGGAGAAGGTCACCATTCACATAGATCTCACTCCCATCACATTGCGTGAACCGA
seq57327_R	putative enhancer	4	110516440	110516640	-	AGGACCGGATCAACTTGATGGGAGTGAGATCTATGTGAATGGTGACCTTCTCCTGGGGAATCACATACAGAAGAAGTACTTTCTGTGGCAGCCAGCAGGGGGCATTTCTCCAACCTGTTTTCTGCTCTCTGGGATGAATACCGTCAGCACTGCTACTCCTGACTACCTGGGTTATCGCAGCAGGCAGGATGTAGGTGGAAGGGAAAGAGTAGGAACATTGCGTGAACCGA
seq5733_F	putative enhancer	1	187265105	187265305	+	AGGACCGGATCAACTCACTAGAGCATTTTCCTGGGGTTCGTCATATGATTTACTTGCCTCTCTCCAGACTTCTGGTTAATCCACTGCTATTCTAAGGCTTTATCACTGGGTGGCACCCTGCCACCTTATTTGGATCTTTTCTCCCTCCTGTTCTCTTTTCTTTAATATAACTGCATTGTAGTCAATAGCTGAGGTCTAAACTCCGATACCCATGTCATTGCGTGAACCGA
seq5733_R	putative enhancer	1	187265105	187265305	-	AGGACCGGATCAACTACATGGGTATCGGAGTTTAGACCTCAGCTATTGACTACAATGCAGTTATATTAAAGAAAAGAGAACAGGAGGGAGAAAAGATCCAAATAAGGTGGCAGGGTGCCACCCAGTGATAAAGCCTTAGAATAGCAGTGGATTAACCAGAAGTCTGGAGAGAGGCAAGTAAATCATATGACGAACCCCAGGAAAATGCTCTAGTGCATTGCGTGAACCGA
seq57332_F	putative enhancer	4	110615005	110615205	+	AGGACCGGATCAACTGAGGGATGGAAGGGGGTGGCGGGGAGAAAGCCCCCAGACGGCGGATCGTCTGCGCGGGGTTCCTGCCCCAGGCCTGGCGAACCTCTGAGCGCTCAAGGAGCACGGCGGCAGTGCGCTGAGGCCAGTGAGGCCTGGGCGCCTCCGGGCCCAACCTCGAGCTCGCCATTTTTGAACCCAAGCGGGGAAGGTTGGTGCTCATGCATTGCGTGAACCGA
seq57332_R	putative enhancer	4	110615005	110615205	-	AGGACCGGATCAACTCATGAGCACCAACCTTCCCCGCTTGGGTTCAAAAATGGCGAGCTCGAGGTTGGGCCCGGAGGCGCCCAGGCCTCACTGGCCTCAGCGCACTGCCGCCGTGCTCCTTGAGCGCTCAGAGGTTCGCCAGGCCTGGGGCAGGAACCCCGCGCAGACGATCCGCCGTCTGGGGGCTTTCTCCCCGCCACCCCCTTCCATCCCTCCATTGCGTGAACCGA
seq57334_F	putative enhancer	4	110615780	110615980	+	AGGACCGGATCAACTCCTGCAGGAGACCTAAATCCTCCGGGCAGGTCTCGTTAGCGCTTCCAGCCCCCATCCCCAAATCCCCTCTTCTAGCTCCTTCCTTCCCCTCCGCCCTTTGGCCCTCCCCGCCCCCTACCAGGCTGAGAGGCGGAGAGGCCGGGACCGCTGGGCCCTGCGGCTCCAGAAGCCAAAGTCCGCCCGTGGGGACCGTTTTCCTCCATTGCGTGAACCGA
seq57334_R	putative enhancer	4	110615780	110615980	-	AGGACCGGATCAACTGAGGAAAACGGTCCCCACGGGCGGACTTTGGCTTCTGGAGCCGCAGGGCCCAGCGGTCCCGGCCTCTCCGCCTCTCAGCCTGGTAGGGGGCGGGGAGGGCCAAAGGGCGGAGGGGAAGGAAGGAGCTAGAAGAGGGGATTTGGGGATGGGGGCTGGAAGCGCTAACGAGACCTGCCCGGAGGATTTAGGTCTCCTGCAGGCATTGCGTGAACCGA
seq5734_F	putative enhancer	1	187374169	187374369	+	AGGACCGGATCAACTCGTGCTGTGAAGGTAGATGTCAGCCTGCACATGCAAAGGGGTCGCTGCATAAGACGAATCCTGAAATTGTGTAACTGGGAGTTTATATGAAGTGCCTCTCAGCAGCCCCGCCAACCCTCCTCCCTCTAGAGAGGGGAAGAGAAGTCATCACTGTCTAATGTGAAGGAATTCTCTCTGGGAAGGGAGGAGACGGTCCCTAACATTGCGTGAACCGA
seq5734_R	putative enhancer	1	187374169	187374369	-	AGGACCGGATCAACTTTAGGGACCGTCTCCTCCCTTCCCAGAGAGAATTCCTTCACATTAGACAGTGATGACTTCTCTTCCCCTCTCTAGAGGGAGGAGGGTTGGCGGGGCTGCTGAGAGGCACTTCATATAAACTCCCAGTTACACAATTTCAGGATTCGTCTTATGCAGCGACCCCTTTGCATGTGCAGGCTGACATCTACCTTCACAGCACGCATTGCGTGAACCGA
seq57340_F	putative enhancer	4	110851163	110851363	+	AGGACCGGATCAACTGTCAATCAAGGGCATGAGAGAGGGGGAATGAGGGAGAGGTGGATGCGTGGGAGAGAAGAGCTGGGGACTCTAAGCTGCAGGGGGAGGGGTGCATGCATCTGCGAGGCACTGTGTGTGTCTGTGTGTGTCTGTGTGTGTGTGTGCGTGTGTGTGTGTAGTGCTAAGCATCTGACTTTTCTCATCGAGGAACTGGCAGCTCTCATTGCGTGAACCGA
seq57340_R	putative enhancer	4	110851163	110851363	-	AGGACCGGATCAACTAGAGCTGCCAGTTCCTCGATGAGAAAAGTCAGATGCTTAGCACTACACACACACACGCACACACACACACAGACACACACAGACACACACAGTGCCTCGCAGATGCATGCACCCCTCCCCCTGCAGCTTAGAGTCCCCAGCTCTTCTCTCCCACGCATCCACCTCTCCCTCATTCCCCCTCTCTCATGCCCTTGATTGACCATTGCGTGAACCGA
seq57341_F	putative enhancer	4	110876420	110876620	+	AGGACCGGATCAACTAGACAGCTGTGGTAGCAATCAGCGCGACTCCGTGGGCGTAGGACCCTCCGAGCCAGGTGCGGCATATAATCTCGTGGTGCGTCGTTTTTCAAGCCTGTCGGAAAAGCGCAGTGTTCGGGTGGGAGTGACCCGATTTTCCAGGTGCCCTCTGTCACCCCTTTCTTTGACTCGGAAAGGGAACTCCCTGACCCCTTGCGCTTCATTGCGTGAACCGA
seq57341_R	putative enhancer	4	110876420	110876620	-	AGGACCGGATCAACTAAGCGCAAGGGGTCAGGGAGTTCCCTTTCCGAGTCAAAGAAAGGGGTGACAGAGGGCACCTGGAAAATCGGGTCACTCCCACCCGAACACTGCGCTTTTCCGACAGGCTTGAAAAACGACGCACCACGAGATTATATGCCGCACCTGGCTCGGAGGGTCCTACGCCCACGGAGTCGCGCTGATTGCTACCACAGCTGTCTCATTGCGTGAACCGA
seq57347_F	putative enhancer	4	111164670	111164870	+	AGGACCGGATCAACTTTGAGCACTGCTAAGGGACAGACTGCCTCCTCAAGTGGGTCCCTGACCCCCCGTGCCTCCTGACTGGGAGACAACTTCCAGCAGGGGGCGATAGACACCTTATACAGCAGAGCTGTGGCTGGCATCTGGCAGGTGCCCCTCTGGGATGAAGCTGCCGGAGCAAGGAGCAGGCAGGAATTTTTGCTGTTCTGCAGCCTCCGCATTGCGTGAACCGA
seq57347_R	putative enhancer	4	111164670	111164870	-	AGGACCGGATCAACTCGGAGGCTGCAGAACAGCAAAAATTCCTGCCTGCTCCTTGCTCCGGCAGCTTCATCCCAGAGGGGCACCTGCCAGATGCCAGCCACAGCTCTGCTGTATAAGGTGTCTATCGCCCCCTGCTGGAAGTTGTCTCCCAGTCAGGAGGCACGGGGGGTCAGGGACCCACTTGAGGAGGCAGTCTGTCCCTTAGCAGTGCTCAACATTGCGTGAACCGA
seq57348_F	putative enhancer	4	111209065	111209265	+	AGGACCGGATCAACTCTAAATAAACAAATTGCCGTTACAGTGTAGACACAATTGCAATCTTCCCCATTCTTAAGTCAACAGACTGTGGCTGCATTCTGCGGTGGCTGAGTTACCTGGGTGGTCTTTAAGAATTGCCCCAGGAGGTAGGCACTGTCATAGTCTAATCCGGATGTTACAAAGGTATGTAAAATGGCATGTCTTGCGAGTTTCGTTTACATTGCGTGAACCGA
seq57348_R	putative enhancer	4	111209065	111209265	-	AGGACCGGATCAACTTAAACGAAACTCGCAAGACATGCCATTTTACATACCTTTGTAACATCCGGATTAGACTATGACAGTGCCTACCTCCTGGGGCAATTCTTAAAGACCACCCAGGTAACTCAGCCACCGCAGAATGCAGCCACAGTCTGTTGACTTAAGAATGGGGAAGATTGCAATTGTGTCTACACTGTAACGGCAATTTGTTTATTTAGCATTGCGTGAACCGA
seq57354_F	putative enhancer	4	111475105	111475305	+	AGGACCGGATCAACTTTTTTGAAGGCTTCTTCCTACTTGAACATCTGCAATCCTTGGAAATGGCTTTAGGCAATTCTCGGAAGGATTCTCAAGGAGAGACTGACCCCTGGAGGCGGACAGAGCTCTCTTTTGGCCAGACCTGGCTTTCGTTATTCCCAGATATCAGGTAAAGAACTCTGACAAGAGAGGATGAGATCCGTGGGAAATTCCAATGTCATTGCGTGAACCGA
seq57354_R	putative enhancer	4	111475105	111475305	-	AGGACCGGATCAACTACATTGGAATTTCCCACGGATCTCATCCTCTCTTGTCAGAGTTCTTTACCTGATATCTGGGAATAACGAAAGCCAGGTCTGGCCAAAAGAGAGCTCTGTCCGCCTCCAGGGGTCAGTCTCTCCTTGAGAATCCTTCCGAGAATTGCCTAAAGCCATTTCCAAGGATTGCAGATGTTCAAGTAGGAAGAAGCCTTCAAAAACATTGCGTGAACCGA
seq57360_F	putative enhancer	4	111798938	111799138	+	AGGACCGGATCAACTCTCAAAGACATTTTGCTATTCAAATCAAGAGTACCCATCACCAAGAGAGTATTTACAGGATAGAGAGAAAGTATCCTGTGCATGAGTGACCCCTTCAGGTGCTATACTGAAAAGACTATTCTATGCACAGAGTGGGGAGGGTCTCTGCGACGCAATACAAAGTGCTAAGAATTTTCAGGGAAAAAAAAAAATTAACATAGCATTGCGTGAACCGA
seq57360_R	putative enhancer	4	111798938	111799138	-	AGGACCGGATCAACTCTATGTTAATTTTTTTTTTTCCCTGAAAATTCTTAGCACTTTGTATTGCGTCGCAGAGACCCTCCCCACTCTGTGCATAGAATAGTCTTTTCAGTATAGCACCTGAAGGGGTCACTCATGCACAGGATACTTTCTCTCTATCCTGTAAATACTCTCTTGGTGATGGGTACTCTTGATTTGAATAGCAAAATGTCTTTGAGCATTGCGTGAACCGA
seq57367_F	putative enhancer	4	112073242	112073442	+	AGGACCGGATCAACTTATAAACGGACGTGCGAATAAGAGAAATATCACTGAATTCTTTTCCCAGCAAGTAATAACCCTGGGGAAGGAATGCATTCCTTGGGGGAGGTCTATGAACAGCCGCTCTGGGAGTGTCTGTCTTATGCAGTTGAAATAATGACTGAAATACGCTCTGGTCTCCTGCAGTGCCCTCAGGCTTACTAGGATTGGGAAATTCCCATTGCGTGAACCGA
seq57367_R	putative enhancer	4	112073242	112073442	-	AGGACCGGATCAACTGGAATTTCCCAATCCTAGTAAGCCTGAGGGCACTGCAGGAGACCAGAGCGTATTTCAGTCATTATTTCAACTGCATAAGACAGACACTCCCAGAGCGGCTGTTCATAGACCTCCCCCAAGGAATGCATTCCTTCCCCAGGGTTATTACTTGCTGGGAAAAGAATTCAGTGATATTTCTCTTATTCGCACGTCCGTTTATACATTGCGTGAACCGA
seq57369_F	putative enhancer	4	112086780	112086980	+	AGGACCGGATCAACTCGGCGCACCACGAGATTATATCCCGCACCTCGCTCGGAGGGTCCTACGCCCACGGAGTCCTCTCACTGATTGCTAGCACAGCAGTCTGAGATCAAACTGCAAGGCAGCAGCAAGGCTGGGGGGAGGGGTGCCCGCCATTGCCCAGGCTTCCTTAGGTAAACAAAGCAGCCTGGAAGCTCGAACTGGGTGGAGCCCACCACCATTGCGTGAACCGA
seq57369_R	putative enhancer	4	112086780	112086980	-	AGGACCGGATCAACTGTGGTGGGCTCCACCCAGTTCGAGCTTCCAGGCTGCTTTGTTTACCTAAGGAAGCCTGGGCAATGGCGGGCACCCCTCCCCCCAGCCTTGCTGCTGCCTTGCAGTTTGATCTCAGACTGCTGTGCTAGCAATCAGTGAGAGGACTCCGTGGGCGTAGGACCCTCCGAGCGAGGTGCGGGATATAATCTCGTGGTGCGCCGCATTGCGTGAACCGA
seq57371_F	putative enhancer	4	112235105	112235305	+	AGGACCGGATCAACTCAGAGAGAATTAAATATCTTTAAGGAATAAAACTTAGGCATCCTAATGAGTCATACTTCTTCACTGGAGTTTTGCCTGCCAACACTTTCTACAGGGCTCCATCTGCTGGTCAGTTCTCCTGTTTCTCTGAGCAGGCCTTTGTATAGACTTAGTTTTTTCTTTCTCAGATAGAAGACCCAATTAAGTTTTGTTGTGTTGTACATTGCGTGAACCGA
seq57371_R	putative enhancer	4	112235105	112235305	-	AGGACCGGATCAACTTACAACACAACAAAACTTAATTGGGTCTTCTATCTGAGAAAGAAAAAACTAAGTCTATACAAAGGCCTGCTCAGAGAAACAGGAGAACTGACCAGCAGATGGAGCCCTGTAGAAAGTGTTGGCAGGCAAAACTCCAGTGAAGAAGTATGACTCATTAGGATGCCTAAGTTTTATTCCTTAAAGATATTTAATTCTCTCTGCATTGCGTGAACCGA
seq57372_F	putative enhancer	4	112253465	112253665	+	AGGACCGGATCAACTCTAATAGCTTTTTCCCCCACCCTATAAGTCAGGGAGAAGGTACTCTTCTGTCAGTAATAGTGGCTCACTAGGGTATAACGAGAGGTGGTTGGCCTGCCCCAGCAGGGGGGAGTCCAGAAACAAAGCAGGAAGTTGAGTTTAAGCAACTCCACAGCAGAATGACCGAGTCACTTTTTCTTTGAATGTAAAATATAATAATACATTGCGTGAACCGA
seq57372_R	putative enhancer	4	112253465	112253665	-	AGGACCGGATCAACTTATTATTATATTTTACATTCAAAGAAAAAGTGACTCGGTCATTCTGCTGTGGAGTTGCTTAAACTCAACTTCCTGCTTTGTTTCTGGACTCCCCCCTGCTGGGGCAGGCCAACCACCTCTCGTTATACCCTAGTGAGCCACTATTACTGACAGAAGAGTACCTTCTCCCTGACTTATAGGGTGGGGGAAAAAGCTATTAGCATTGCGTGAACCGA
seq57374_F	putative enhancer	4	112321900	112322100	+	AGGACCGGATCAACTTTGTTTTCATTAGTAAGTATAAACACACTAGTTAAAAGTGAAATTGCTTATACCTGTACTGATAAGTGCCACCAGTAGAGGGCGGCAGTGAGGCACTAGAAAGAAGAACCAACTTTACTGTCAGAAATTGCAGAAAACCGTCAAGATGGGGGTTGATGTGAATGACGGCAAACATTTGTTGGTGTTGGCATCCTCATTAACATTGCGTGAACCGA
seq57374_R	putative enhancer	4	112321900	112322100	-	AGGACCGGATCAACTTTAATGAGGATGCCAACACCAACAAATGTTTGCCGTCATTCACATCAACCCCCATCTTGACGGTTTTCTGCAATTTCTGACAGTAAAGTTGGTTCTTCTTTCTAGTGCCTCACTGCCGCCCTCTACTGGTGGCACTTATCAGTACAGGTATAAGCAATTTCACTTTTAACTAGTGTGTTTATACTTACTAATGAAAACAACATTGCGTGAACCGA
seq57380_F	putative enhancer	4	112449809	112450009	+	AGGACCGGATCAACTATCATGGGCAGTGTTCCCTTGGGCAGGACAGCAGTCACTGAGCCACCTGCATCAGAGGATGGGAGATGAGAGACAGGATCCTCTGGCTAGCTGTATCCTTCCCCAGCCTCTGGGGCACGCTCGTGCAGAGGAGCCAGGCCAGGCCAGGCCAGCACACAAGCATCTGAGTGGCTGGCCCCTTTGCCCCACTATAGACAAGTCATTGCGTGAACCGA
seq57380_R	putative enhancer	4	112449809	112450009	-	AGGACCGGATCAACTACTTGTCTATAGTGGGGCAAAGGGGCCAGCCACTCAGATGCTTGTGTGCTGGCCTGGCCTGGCCTGGCTCCTCTGCACGAGCGTGCCCCAGAGGCTGGGGAAGGATACAGCTAGCCAGAGGATCCTGTCTCTCATCTCCCATCCTCTGATGCAGGTGGCTCAGTGACTGCTGTCCTGCCCAAGGGAACACTGCCCATGATCATTGCGTGAACCGA
seq57381_F	putative enhancer	4	112509441	112509641	+	AGGACCGGATCAACTCCCCTTCCATCTCTGATTCCATCTCCAATTTGGATCCCGGGAGGCCGAGCATCTCTCACGCGGTTGACACCTCTCCAGGCTGGAGCGCGAAGCCGGCGCCTGCCCGGGTAATCAGGGAGGCCTGGCCTTTCACGCGGTGTTCTCAGTCAGTAATCCAAGTTGGCATTTCCCCCTTCGCGCTCTGAGCAGCTGGAGAAGCACATTGCGTGAACCGA
seq57381_R	putative enhancer	4	112509441	112509641	-	AGGACCGGATCAACTTGCTTCTCCAGCTGCTCAGAGCGCGAAGGGGGAAATGCCAACTTGGATTACTGACTGAGAACACCGCGTGAAAGGCCAGGCCTCCCTGATTACCCGGGCAGGCGCCGGCTTCGCGCTCCAGCCTGGAGAGGTGTCAACCGCGTGAGAGATGCTCGGCCTCCCGGGATCCAAATTGGAGATGGAATCAGAGATGGAAGGGGCATTGCGTGAACCGA
seq57382_F	putative enhancer	4	112510785	112510985	+	AGGACCGGATCAACTGAAGACCGAGGCTGGCGGTGAGGAGGAGGCGCTTTTAACCGGTTCCAGGTGTCGGTGCCCAGAAGTCACAACCAGCTCAAGGGTGTGCAATGCAGGGGGGTGTACCCAGCGGGTGGGGGCGCCGCAGCTCCCAGCCTCGCCCTCAAGCCCGGCCCTTTAGCAGCCTGTGACCCAGACTGGCGGGTGGGCAGCTGAAGCCGCATTGCGTGAACCGA
seq57382_R	putative enhancer	4	112510785	112510985	-	AGGACCGGATCAACTCGGCTTCAGCTGCCCACCCGCCAGTCTGGGTCACAGGCTGCTAAAGGGCCGGGCTTGAGGGCGAGGCTGGGAGCTGCGGCGCCCCCACCCGCTGGGTACACCCCCCTGCATTGCACACCCTTGAGCTGGTTGTGACTTCTGGGCACCGACACCTGGAACCGGTTAAAAGCGCCTCCTCCTCACCGCCAGCCTCGGTCTTCCATTGCGTGAACCGA
seq57383_F	putative enhancer	4	112511320	112511520	+	AGGACCGGATCAACTCAAATAAATACAGCCAGTCCCGGAACGCCGGCCGCGCTAAAGCGACGCTCCAATGAGAACAGGACCCACCTTCGCGCCTCTCCGCACTTAGGAAAACGCGCCGCAGCGCGCTAGCTGGCGTTGGAAAGATCTAGCAACACTGAGAGTCTGTGTCTGTCACCGGAAGAAAATCTCCACAGCGTTGTTTGAAGTGTCTCTCACATTGCGTGAACCGA
seq57383_R	putative enhancer	4	112511320	112511520	-	AGGACCGGATCAACTTGAGAGACACTTCAAACAACGCTGTGGAGATTTTCTTCCGGTGACAGACACAGACTCTCAGTGTTGCTAGATCTTTCCAACGCCAGCTAGCGCGCTGCGGCGCGTTTTCCTAAGTGCGGAGAGGCGCGAAGGTGGGTCCTGTTCTCATTGGAGCGTCGCTTTAGCGCGGCCGGCGTTCCGGGACTGGCTGTATTTATTTGCATTGCGTGAACCGA
seq57385_F	putative enhancer	4	112521045	112521245	+	AGGACCGGATCAACTACTGCGCTTCACTGCGCCAGCCCCTCCCCTTCAGTATTTTCATCGCGTCCGAGGAATCGGCATCCACCACAGCAGACAGAAGGCAGGGAAGATCATCCCCCAGGCCCCAAGCCCCACTCTAGAGACCCTGGCCCCAAGCCCGCACGACGTGCTCTGGTGCCTCCAAGCCAAACATTCCGGGATTCGGCTTGACACACAAGCATTGCGTGAACCGA
seq57385_R	putative enhancer	4	112521045	112521245	-	AGGACCGGATCAACTCTTGTGTGTCAAGCCGAATCCCGGAATGTTTGGCTTGGAGGCACCAGAGCACGTCGTGCGGGCTTGGGGCCAGGGTCTCTAGAGTGGGGCTTGGGGCCTGGGGGATGATCTTCCCTGCCTTCTGTCTGCTGTGGTGGATGCCGATTCCTCGGACGCGATGAAAATACTGAAGGGGAGGGGCTGGCGCAGTGAAGCGCAGTCATTGCGTGAACCGA
seq57386_F	putative enhancer	4	112523075	112523275	+	AGGACCGGATCAACTGCGTTAGCACCAGGCGCGAACCAGACAGCTGTGGCCTGCCTGGTAGAAACGACCCTGCGATAACGCAGTTGCTAGTACAGCTCTCGGCGGAGGAGCCAGGGCCGGGTCTCCAGGCCGGGAGGGGGCGGCCGCGGTGCGCCCGGGCAGCGCTCCCTGCGCAAGTAGTTCTTCTATGTCTTTACACGCACTTCCAAAAAAACCATTGCGTGAACCGA
seq57386_R	putative enhancer	4	112523075	112523275	-	AGGACCGGATCAACTGTTTTTTTGGAAGTGCGTGTAAAGACATAGAAGAACTACTTGCGCAGGGAGCGCTGCCCGGGCGCACCGCGGCCGCCCCCTCCCGGCCTGGAGACCCGGCCCTGGCTCCTCCGCCGAGAGCTGTACTAGCAACTGCGTTATCGCAGGGTCGTTTCTACCAGGCAGGCCACAGCTGTCTGGTTCGCGCCTGGTGCTAACGCCATTGCGTGAACCGA
seq57388_F	putative enhancer	4	112564970	112565170	+	AGGACCGGATCAACTAAGGAGGTCTCTGTACCATGGCTCGTACAAGGCAGACTGCCCACAAATCAACCGGTGGTAAACCACCCAGGAAGCAACTGGCTACAAAAGCCGCTCGCAAGAGTGTGCCCTCTACTGGAGGGGTGAAGAAACCTCATCGTTACAGGCCTGGTACTGTGGCGCTCCGTGAAATTAGATGTTATCAGAAGTCCACTGAACTTCATTGCGTGAACCGA
seq57388_R	putative enhancer	4	112564970	112565170	-	AGGACCGGATCAACTAAGTTCAGTGGACTTCTGATAACATCTAATTTCACGGAGCGCCACAGTACCAGGCCTGTAACGATGAGGTTTCTTCACCCCTCCAGTAGAGGGCACACTCTTGCGAGCGGCTTTTGTAGCCAGTTGCTTCCTGGGTGGTTTACCACCGGTTGATTTGTGGGCAGTCTGCCTTGTACGAGCCATGGTACAGAGACCTCCTTCATTGCGTGAACCGA
seq57391_F	putative enhancer	4	112646048	112646248	+	AGGACCGGATCAACTAGCTCACTGCAACCTCTGCCTCCTGGGTTCAAGCGATTCTCCTACCTCACTCTCGAGTAGCTGGGATTACAGGCGTGCACCACTACACCCAGCTAATTCTTTGTATTTTTAGTAGAGATGGGGTTTCACTATGTTGGCCAGGCTGGTCTTGAACTCCCCCATCCACCCGCCTTGGCCTCCCAAAGTACTAGGATTACAGGCATTGCGTGAACCGA
seq57391_R	putative enhancer	4	112646048	112646248	-	AGGACCGGATCAACTCCTGTAATCCTAGTACTTTGGGAGGCCAAGGCGGGTGGATGGGGGAGTTCAAGACCAGCCTGGCCAACATAGTGAAACCCCATCTCTACTAAAAATACAAAGAATTAGCTGGGTGTAGTGGTGCACGCCTGTAATCCCAGCTACTCGAGAGTGAGGTAGGAGAATCGCTTGAACCCAGGAGGCAGAGGTTGCAGTGAGCTCATTGCGTGAACCGA
seq574_F	putative enhancer	1	11909485	11909685	+	AGGACCGGATCAACTAAAAAAAAAAAAAAAAAAAAATCTACCCCGGGCTCAGGCCCTGAAGCAGCCGCCCACAGCCCAGCCCCGCCGTGCCCCGCCGTGCCCCGCCGTGCCCCGCCGTGCCCCGCCATGCGACTCAAAGCCCCATTCAAGCTACGTAGGAGGGTAAATTGTCCTTTTCCCCCAAGGCCAGCTGCTCCTCCAGAAGCCAGCTCTGGCATTGCGTGAACCGA
seq574_R	putative enhancer	1	11909485	11909685	-	AGGACCGGATCAACTCCAGAGCTGGCTTCTGGAGGAGCAGCTGGCCTTGGGGGAAAAGGACAATTTACCCTCCTACGTAGCTTGAATGGGGCTTTGAGTCGCATGGCGGGGCACGGCGGGGCACGGCGGGGCACGGCGGGGCACGGCGGGGCTGGGCTGTGGGCGGCTGCTTCAGGGCCTGAGCCCGGGGTAGATTTTTTTTTTTTTTTTTTTTTCATTGCGTGAACCGA
seq57402_F	putative enhancer	4	112881947	112882147	+	AGGACCGGATCAACTCCTCCTCCACAGTGGCATACGTGACAAACCCAGAGCCCCCGGAGTGCTTGGTGCTTGCATGTCTACTTACCACACAATCTGTGAGCCTTCTCCACTGCTCAGAAGGGCTCCTCAGGCTCTCATCGGTTGTTTCAAAGCTCAGCCCTCCCATGAAGAGCTTCCGCAGCTGTTCCGGCTCTTTAGGACAGGACGGCCCTGGGCATTGCGTGAACCGA
seq57402_R	putative enhancer	4	112881947	112882147	-	AGGACCGGATCAACTCCCAGGGCCGTCCTGTCCTAAAGAGCCGGAACAGCTGCGGAAGCTCTTCATGGGAGGGCTGAGCTTTGAAACAACCGATGAGAGCCTGAGGAGCCCTTCTGAGCAGTGGAGAAGGCTCACAGATTGTGTGGTAAGTAGACATGCAAGCACCAAGCACTCCGGGGGCTCTGGGTTTGTCACGTATGCCACTGTGGAGGAGGCATTGCGTGAACCGA
seq57403_F	putative enhancer	4	112885960	112886160	+	AGGACCGGATCAACTCAGTTTTCTGCCCTGGCACATGGAAGTGGAGCCTCTGCAGAGCTCAGTCTCACTGGGCTGGCTGAGGAGGCAGGGATTAGAGTTTGAGTATGCTGAGGCAGCTGGAATTTGCAAGGCGGGTCTTTAGAGAGGATGGCAGTCACAGAAGTCTGTCTGGGGACTTGCTGCTCAACATCATTTGCCAAAAGCTGATCTGCACGCATTGCGTGAACCGA
seq57403_R	putative enhancer	4	112885960	112886160	-	AGGACCGGATCAACTCGTGCAGATCAGCTTTTGGCAAATGATGTTGAGCAGCAAGTCCCCAGACAGACTTCTGTGACTGCCATCCTCTCTAAAGACCCGCCTTGCAAATTCCAGCTGCCTCAGCATACTCAAACTCTAATCCCTGCCTCCTCAGCCAGCCCAGTGAGACTGAGCTCTGCAGAGGCTCCACTTCCATGTGCCAGGGCAGAAAACTGCATTGCGTGAACCGA
seq57404_F	putative enhancer	4	112895906	112896106	+	AGGACCGGATCAACTTCAAACTGTCTGTGATTCAGCGTTGCTGCATTGTGGCCTCTACATTGCCCCAATTGTGTTGCATTTGTGAGTCAAACTCATTTTGCCTCAGCATGCTGCATAATGAAAGCATTTGTTCTCATTCTCTCACCACCCGCCACCCTACTGCTTCAGTTCCAGGCCATTACACCCAAAGTCTCTGACAGAGAAAAAGGAGCTCACATTGCGTGAACCGA
seq57404_R	putative enhancer	4	112895906	112896106	-	AGGACCGGATCAACTTGAGCTCCTTTTTCTCTGTCAGAGACTTTGGGTGTAATGGCCTGGAACTGAAGCAGTAGGGTGGCGGGTGGTGAGAGAATGAGAACAAATGCTTTCATTATGCAGCATGCTGAGGCAAAATGAGTTTGACTCACAAATGCAACACAATTGGGGCAATGTAGAGGCCACAATGCAGCAACGCTGAATCACAGACAGTTTGACATTGCGTGAACCGA
seq57416_F	putative enhancer	4	113407525	113407725	+	AGGACCGGATCAACTGGGTGGGCTTGTAGTTTTGAACAGAAGTGAGCAGGGAAGGCCTCACCAAAGTGACTCTTAGCAAAGACCTGAAGGGGGCCAGGGAGACAGGCTTGCAGCCACCTGGCCAATGGCGAGGAGAGTGGCTGAGCAAAGAGAGGCCTGAGTGTGGGGATTTGCATCCAGGTGGATTCCTTTTGATCCTGGTGTTGTAAAGGGATCATTGCGTGAACCGA
seq57416_R	putative enhancer	4	113407525	113407725	-	AGGACCGGATCAACTATCCCTTTACAACACCAGGATCAAAAGGAATCCACCTGGATGCAAATCCCCACACTCAGGCCTCTCTTTGCTCAGCCACTCTCCTCGCCATTGGCCAGGTGGCTGCAAGCCTGTCTCCCTGGCCCCCTTCAGGTCTTTGCTAAGAGTCACTTTGGTGAGGCCTTCCCTGCTCACTTCTGTTCAAAACTACAAGCCCACCCCATTGCGTGAACCGA
seq57417_F	putative enhancer	4	113453280	113453480	+	AGGACCGGATCAACTAACATTTGTAAGCCTCTCTAACACTAGAAAACTAGCTAGTGATGATGCAGAAGTGACCCTTTCATTCCCCAAGGCGGAGGTGAGTGCGTTTGCATAAAACCCCCTCTGCTATCAAGTTGGTATCCTCCTGGCAACTGTCCCAATCAGTAAGACGTTGCAGTCACAGGAGGAACTTGCTTTTATCCTAACTTTAAACAATGCATTGCGTGAACCGA
seq57417_R	putative enhancer	4	113453280	113453480	-	AGGACCGGATCAACTCATTGTTTAAAGTTAGGATAAAAGCAAGTTCCTCCTGTGACTGCAACGTCTTACTGATTGGGACAGTTGCCAGGAGGATACCAACTTGATAGCAGAGGGGGTTTTATGCAAACGCACTCACCTCCGCCTTGGGGAATGAAAGGGTCACTTCTGCATCATCACTAGCTAGTTTTCTAGTGTTAGAGAGGCTTACAAATGTTCATTGCGTGAACCGA
seq57420_F	putative enhancer	4	113584467	113584667	+	AGGACCGGATCAACTAGAGAGGTTTCTTGGAAGGCTTTGGGGTAGCTCACAAAACAAAAGGTAGGCCTGAGGAAGCAGGCTCAGCAATCATGAACCAGAGAGGCTTCCTGGTTTCAGGTGGTGGGAACAGATGTGTCTCTCCACCAGTCAGTTCACTTCTATTTTCAGTCCGTAAGTTATTTGGCTCAGGTTACAAATTCCAGAGAAGGGGGTGTCATTGCGTGAACCGA
seq57420_R	putative enhancer	4	113584467	113584667	-	AGGACCGGATCAACTACACCCCCTTCTCTGGAATTTGTAACCTGAGCCAAATAACTTACGGACTGAAAATAGAAGTGAACTGACTGGTGGAGAGACACATCTGTTCCCACCACCTGAAACCAGGAAGCCTCTCTGGTTCATGATTGCTGAGCCTGCTTCCTCAGGCCTACCTTTTGTTTTGTGAGCTACCCCAAAGCCTTCCAAGAAACCTCTCTCATTGCGTGAACCGA
seq57426_F	putative enhancer	4	113776775	113776975	+	AGGACCGGATCAACTGCCTGACGGCTGAAAAGCCGTACTGCAGGTCCTGGATGAAGCCAGGCTTTTCCCGACTGATTGTTCCTGAATGATGCCCATCTGCGCACTGGGAAGACGGGGTGGAGCCTTGGGAAGTTCCCGCCATTTGCAAGGGGGAGGAACCTGGCCTCTCCTGTTCCTGTGTGGTGACCTGGGATTCAATCTGTGAGGCGGGAAACCATTGCGTGAACCGA
seq57426_R	putative enhancer	4	113776775	113776975	-	AGGACCGGATCAACTGTTTCCCGCCTCACAGATTGAATCCCAGGTCACCACACAGGAACAGGAGAGGCCAGGTTCCTCCCCCTTGCAAATGGCGGGAACTTCCCAAGGCTCCACCCCGTCTTCCCAGTGCGCAGATGGGCATCATTCAGGAACAATCAGTCGGGAAAAGCCTGGCTTCATCCAGGACCTGCAGTACGGCTTTTCAGCCGTCAGGCCATTGCGTGAACCGA
seq57427_F	putative enhancer	4	113878840	113879040	+	AGGACCGGATCAACTTGAACCACAATTGCAGAGTGTCCCACCTCGGGAAAGAATGCTGAACAATTGATTTACAGCCTTGTCGTTGCTGGCCAGACCACCAGGTGGCCCATTACTCAAGATAACCATAGCAACAAGATGCGCTGACCTGCATACCCTACCCATCATGTGCTTTGCCCAGCTCAGCCTGAATGTTTTACCCCTGATGTCAATTCCTGCATTGCGTGAACCGA
seq57427_R	putative enhancer	4	113878840	113879040	-	AGGACCGGATCAACTCAGGAATTGACATCAGGGGTAAAACATTCAGGCTGAGCTGGGCAAAGCACATGATGGGTAGGGTATGCAGGTCAGCGCATCTTGTTGCTATGGTTATCTTGAGTAATGGGCCACCTGGTGGTCTGGCCAGCAACGACAAGGCTGTAAATCAATTGTTCAGCATTCTTTCCCGAGGTGGGACACTCTGCAATTGTGGTTCACATTGCGTGAACCGA
seq57428_F	putative enhancer	4	113952550	113952750	+	AGGACCGGATCAACTCTACAGTCTGTTAACCCATGAAACCAAGCGCTTTAATACAAGGTTAAACGCTTGGGTGAGGTAATGCTGAAAGCAGTCACTAGAGGGAAATAGAGGGCTGAGAACTAGGTACAGGAATGGTCGACCCCTGGTTAGAAGGACCAAGAGAACGATAGGCTGGAGAAGGCTAAACCTCTGTAGAAGAGGCTACTCTCAGGTTTCATTGCGTGAACCGA
seq57428_R	putative enhancer	4	113952550	113952750	-	AGGACCGGATCAACTAAACCTGAGAGTAGCCTCTTCTACAGAGGTTTAGCCTTCTCCAGCCTATCGTTCTCTTGGTCCTTCTAACCAGGGGTCGACCATTCCTGTACCTAGTTCTCAGCCCTCTATTTCCCTCTAGTGACTGCTTTCAGCATTACCTCACCCAAGCGTTTAACCTTGTATTAAAGCGCTTGGTTTCATGGGTTAACAGACTGTAGCATTGCGTGAACCGA
seq57429_F	putative enhancer	4	113996832	113997032	+	AGGACCGGATCAACTGTAGAAGAATTGCCCTGTTTACTCACAGAATCACCATATAAACTGGTGGTTTTTTACGCTGCCCAGCTTGGGTGGGGTTGTTATTCAGTACCCGTCCTCCTGCTGAGTGGGAAGTTTGGCTCTGGCTGTGCCCAGGTTACGACACAGACATCTACCTGACAGCAAAGGGTCAGCATCGGTGGAGGCTCATCCTAAAGGAGCATTGCGTGAACCGA
seq57429_R	putative enhancer	4	113996832	113997032	-	AGGACCGGATCAACTCTCCTTTAGGATGAGCCTCCACCGATGCTGACCCTTTGCTGTCAGGTAGATGTCTGTGTCGTAACCTGGGCACAGCCAGAGCCAAACTTCCCACTCAGCAGGAGGACGGGTACTGAATAACAACCCCACCCAAGCTGGGCAGCGTAAAAAACCACCAGTTTATATGGTGATTCTGTGAGTAAACAGGGCAATTCTTCTACCATTGCGTGAACCGA
seq5743_F	putative enhancer	1	188499787	188499987	+	AGGACCGGATCAACTGATCCACCAACAGCTTGCATCCTCAGCTTGGAAAAGCCAGACACTCAGTGCCAACTCTGTGAGCAGCCTTGGGGACAGAACCATGCAAAGCCACAGGGATGGAGCTGTCCAAGGTCTCAGGAGCCTACCCTTTGCATCAGTGTGCCCTGGATATGGAACAAGAAGTTGAAGAAGATTGTTATGGAGGCTTAAGATTTAATCATTGCGTGAACCGA
seq5743_R	putative enhancer	1	188499787	188499987	-	AGGACCGGATCAACTATTAAATCTTAAGCCTCCATAACAATCTTCTTCAACTTCTTGTTCCATATCCAGGGCACACTGATGCAAAGGGTAGGCTCCTGAGACCTTGGACAGCTCCATCCCTGTGGCTTTGCATGGTTCTGTCCCCAAGGCTGCTCACAGAGTTGGCACTGAGTGTCTGGCTTTTCCAAGCTGAGGATGCAAGCTGTTGGTGGATCCATTGCGTGAACCGA
seq57432_F	putative enhancer	4	114192938	114193138	+	AGGACCGGATCAACTTGGGCACGGTTGCATGGAGTCCCATAGAAATGCCCCTAGGATCCTGTATTCCAGCTCCATGCACCCATCCCCCATCTTCTGGGTGCTTTCCTGCTGATTGTGCATACCAGTGATCAGAGGATTGCCCTTGACCAACAGAGCCCCTCACCTGTAGGCAGTGGTGGCTGGAAGCACTGGAAATTCTTAGGTCATTTCCCCTGCATTGCGTGAACCGA
seq57432_R	putative enhancer	4	114192938	114193138	-	AGGACCGGATCAACTCAGGGGAAATGACCTAAGAATTTCCAGTGCTTCCAGCCACCACTGCCTACAGGTGAGGGGCTCTGTTGGTCAAGGGCAATCCTCTGATCACTGGTATGCACAATCAGCAGGAAAGCACCCAGAAGATGGGGGATGGGTGCATGGAGCTGGAATACAGGATCCTAGGGGCATTTCTATGGGACTCCATGCAACCGTGCCCACATTGCGTGAACCGA
seq57437_F	putative enhancer	4	114494320	114494520	+	AGGACCGGATCAACTGCATTGCTGGGTGGGGCCTCAGGAAACTTAGAATCCTGGCAGCAGGCAAAGGAGAAAAAGGCACCTTCTTCACAGGGGGCAGGATGGAATGAGTGCAAGCAGGGGAAATGCCAGACACTTACAAAACCATCAGATCTCCTGAGACTCACTCATTATCATGAGAACAGGGTGGGGAAACCACCCCCATGACCCAATTACCACATTGCGTGAACCGA
seq57437_R	putative enhancer	4	114494320	114494520	-	AGGACCGGATCAACTTGGTAATTGGGTCATGGGGGTGGTTTCCCCACCCTGTTCTCATGATAATGAGTGAGTCTCAGGAGATCTGATGGTTTTGTAAGTGTCTGGCATTTCCCCTGCTTGCACTCATTCCATCCTGCCCCCTGTGAAGAAGGTGCCTTTTTCTCCTTTGCCTGCTGCCAGGATTCTAAGTTTCCTGAGGCCCCACCCAGCAATGCCATTGCGTGAACCGA
seq57439_F	putative enhancer	4	114606335	114606535	+	AGGACCGGATCAACTCTAAGACTAGGCAGTTAGTCTTAGGCCTAAGACTAGGCAGTTAGTCTAGGGGCTCCACAGCAGGCCCTTCCTCTGGGTTCTCTTTATGAAGAAGGCCTTTGTGTTTTACATAGATTTTGCATTTGTGCTGCTGTCCCTATTGAGTTGTTCTCACCAAGCCAATCTGGGGAGTAGCTCTTAGGGGAAAACTAGTCAAACAGCATTGCGTGAACCGA
seq57439_R	putative enhancer	4	114606335	114606535	-	AGGACCGGATCAACTCTGTTTGACTAGTTTTCCCCTAAGAGCTACTCCCCAGATTGGCTTGGTGAGAACAACTCAATAGGGACAGCAGCACAAATGCAAAATCTATGTAAAACACAAAGGCCTTCTTCATAAAGAGAACCCAGAGGAAGGGCCTGCTGTGGAGCCCCTAGACTAACTGCCTAGTCTTAGGCCTAAGACTAACTGCCTAGTCTTAGCATTGCGTGAACCGA
seq57440_F	putative enhancer	4	114616177	114616377	+	AGGACCGGATCAACTGCTATGCCCTGCCCCCAGAGGTGGAGTCTACAGAGGCAGGCAGGCCTCCTTGAGCTGCAGTGGGCTCCACCCAGTTCGAGCTTCCCGGCCGCCTTGTTTACCTACTCAAGCCTCGGCAGTGGCGGGCGCCCCTCCCCTAGCCTCATGGCCGCCTTGCAGTTTGATCTCAGACTGCTGTGCTAGCAATGAGTGAGGCTCCACATTGCGTGAACCGA
seq57440_R	putative enhancer	4	114616177	114616377	-	AGGACCGGATCAACTTGGAGCCTCACTCATTGCTAGCACAGCAGTCTGAGATCAAACTGCAAGGCGGCCATGAGGCTAGGGGAGGGGCGCCCGCCACTGCCGAGGCTTGAGTAGGTAAACAAGGCGGCCGGGAAGCTCGAACTGGGTGGAGCCCACTGCAGCTCAAGGAGGCCTGCCTGCCTCTGTAGACTCCACCTCTGGGGGCAGGGCATAGCCATTGCGTGAACCGA
seq57445_F	putative enhancer	4	114807880	114808080	+	AGGACCGGATCAACTTGTATCCCAACACAATCTCACCCTGCTATCTCTCCTCAACCTCCATCAGGGCAGGTGCTTCCGTGCATTATTGGGCTGCCCCAGGGCAAGCTGGCGCTTACTCTTTTACGCCACCTACTGGAAGGTAGACTGAACTGCACCACCGAATAAGAAACCTTTCAAGCATAGGCTGGCGCACAAGATCAGCTTCCTGAGACTTTCATTGCGTGAACCGA
seq57445_R	putative enhancer	4	114807880	114808080	-	AGGACCGGATCAACTAAAGTCTCAGGAAGCTGATCTTGTGCGCCAGCCTATGCTTGAAAGGTTTCTTATTCGGTGGTGCAGTTCAGTCTACCTTCCAGTAGGTGGCGTAAAAGAGTAAGCGCCAGCTTGCCCTGGGGCAGCCCAATAATGCACGGAAGCACCTGCCCTGATGGAGGTTGAGGAGAGATAGCAGGGTGAGATTGTGTTGGGATACACATTGCGTGAACCGA
seq5745_F	putative enhancer	1	188599403	188599603	+	AGGACCGGATCAACTAGAGACTCATTGAGCCTTGCACTTTCGACCAGTTTCCTTGAACAATTACACTGCCAAGTGAATATATGTTAGGAGACAGAAATCAAAATGGGGCCCCACCAGTAGGGGGATGAAAAAGGAGGAGAAGGAGTAGCAAAACAAGGAGAGGAAGTAGAGTGGCACAGGAGGCCAAGGGAAGGGAAGAAGAGGAGAAAAGGATTCATTGCGTGAACCGA
seq5745_R	putative enhancer	1	188599403	188599603	-	AGGACCGGATCAACTAATCCTTTTCTCCTCTTCTTCCCTTCCCTTGGCCTCCTGTGCCACTCTACTTCCTCTCCTTGTTTTGCTACTCCTTCTCCTCCTTTTTCATCCCCCTACTGGTGGGGCCCCATTTTGATTTCTGTCTCCTAACATATATTCACTTGGCAGTGTAATTGTTCAAGGAAACTGGTCGAAAGTGCAAGGCTCAATGAGTCTCTCATTGCGTGAACCGA
seq57453_F	putative enhancer	4	115315280	115315480	+	AGGACCGGATCAACTTTCCTATGTTTACACATGTTTAGACACACAAATACTTACCATTGTGTTTCAATTGCTTACAGCAGGGGTCTCCAAACCCTGGGCCACAGACCAGTACTGGTCCCTGGCCTGTTAGGAACTAGGCCACAGAGCAGGAGGTGAGCGGAAGGCTGTATTTACAGCCACTCCAAATTGCTCACATTAACACCTGAACTCCACCTCATTGCGTGAACCGA
seq57453_R	putative enhancer	4	115315280	115315480	-	AGGACCGGATCAACTAGGTGGAGTTCAGGTGTTAATGTGAGCAATTTGGAGTGGCTGTAAATACAGCCTTCCGCTCACCTCCTGCTCTGTGGCCTAGTTCCTAACAGGCCAGGGACCAGTACTGGTCTGTGGCCCAGGGTTTGGAGACCCCTGCTGTAAGCAATTGAAACACAATGGTAAGTATTTGTGTGTCTAAACATGTGTAAACATAGGAACATTGCGTGAACCGA
seq57454_F	putative enhancer	4	115419060	115419260	+	AGGACCGGATCAACTGGCTCCCGTCCCCTGCCCCTCCTCCCCAAGGGCCCTGCATGTCCTGCTGGCCAGCATTTCCCGCTGGCCATCCCCTCCTACCAGATGCCCATGGAATGTTTCCCCCTCTGGATGAGTCAGGAAGGAGAAGACAGCAAGAGTTTCTCTCCTTGTTGGAGAAATCCATTTGCATAAGAATAGGAGGTTCTTCCCCCAGGCATCATTGCGTGAACCGA
seq57454_R	putative enhancer	4	115419060	115419260	-	AGGACCGGATCAACTATGCCTGGGGGAAGAACCTCCTATTCTTATGCAAATGGATTTCTCCAACAAGGAGAGAAACTCTTGCTGTCTTCTCCTTCCTGACTCATCCAGAGGGGGAAACATTCCATGGGCATCTGGTAGGAGGGGATGGCCAGCGGGAAATGCTGGCCAGCAGGACATGCAGGGCCCTTGGGGAGGAGGGGCAGGGGACGGGAGCCCATTGCGTGAACCGA
seq57455_F	putative enhancer	4	115852555	115852755	+	AGGACCGGATCAACTGGGGAGGGCGGCTCACACTTTCAGAGCATTGAGCGAGAACCTGGCTGCAACTGTTAGAAAACATAAGAGAGCTCCACAGCCAAGCAAGAGTCTACCAACTGACTAATGTGCCTAAGCGCCACCTAGTGGATCAGACCCCAAAGCTTCTCAACACCAAAAATATCTCATTAATATACCCCCTTCTGAAACCAAAGACAAGACATTGCGTGAACCGA
seq57455_R	putative enhancer	4	115852555	115852755	-	AGGACCGGATCAACTTCTTGTCTTTGGTTTCAGAAGGGGGTATATTAATGAGATATTTTTGGTGTTGAGAAGCTTTGGGGTCTGATCCACTAGGTGGCGCTTAGGCACATTAGTCAGTTGGTAGACTCTTGCTTGGCTGTGGAGCTCTCTTATGTTTTCTAACAGTTGCAGCCAGGTTCTCGCTCAATGCTCTGAAAGTGTGAGCCGCCCTCCCCCATTGCGTGAACCGA
seq57461_F	putative enhancer	4	116395255	116395455	+	AGGACCGGATCAACTCATCAAGGGTTCCTCCCCTTTTTAGACCAGATAGTGTAACTTCCTGATGTTGCCATGGCGTTTGTAAACTGTCCTGGCATTGGTGGGAGGGTCTTTTAGCATGCGAATGCATTATAATTAGCATATAATGAGCAGTGAGGGAGACCATAGGTCACTTCCGTCACCGTCTTGGTTTTGGTGGGTTATGGTTGGCTTCTTTACATTGCGTGAACCGA
seq57461_R	putative enhancer	4	116395255	116395455	-	AGGACCGGATCAACTTAAAGAAGCCAACCATAACCCACCAAAACCAAGACGGTGACGGAAGTGACCTATGGTCTCCCTCACTGCTCATTATATGCTAATTATAATGCATTCGCATGCTAAAAGACCCTCCCACCAATGCCAGGACAGTTTACAAACGCCATGGCAACATCAGGAAGTTACACTATCTGGTCTAAAAAGGGGAGGAACCCTTGATGCATTGCGTGAACCGA
seq57465_F	putative enhancer	4	116668280	116668480	+	AGGACCGGATCAACTTCCAAACAGTCATGCAACCAAAGTCTTGGACAGAGGGCATTTTCTGCTGGGGACCCTTAGATAGTTCTCTGAGGGAGATCTAACTGCCTTTTCCCTAAAACAGCGCCCCCTGTCAGCAGGAAGGAGTTAAGATTCGTCTTCATCCTTCTCCTCCTCCTCCTCCTCCTCCTTCTCTCTCTTCTGCTGCTCCCACTCCTGCTCATTGCGTGAACCGA
seq57465_R	putative enhancer	4	116668280	116668480	-	AGGACCGGATCAACTAGCAGGAGTGGGAGCAGCAGAAGAGAGAGAAGGAGGAGGAGGAGGAGGAGGAGAAGGATGAAGACGAATCTTAACTCCTTCCTGCTGACAGGGGGCGCTGTTTTAGGGAAAAGGCAGTTAGATCTCCCTCAGAGAACTATCTAAGGGTCCCCAGCAGAAAATGCCCTCTGTCCAAGACTTTGGTTGCATGACTGTTTGGACATTGCGTGAACCGA
seq57466_F	putative enhancer	4	116703051	116703251	+	AGGACCGGATCAACTCATCTCCACTCTCTGTGCATCAGGCCTCTTGACTGTCCCTCTGATCTTATGGGTTTTTACGGTAATTGCAGCTTCCTGCCATTTGGTGGTTAAGTGCCACCTACTGGTCTGATGGCCAGGCCATCATCCTCATAGATATCACTGAATGCAGCTCTGTGAACACTTCACCCGCTATTAACTTACACATGCAGAGGAGAATCCATTGCGTGAACCGA
seq57466_R	putative enhancer	4	116703051	116703251	-	AGGACCGGATCAACTGATTCTCCTCTGCATGTGTAAGTTAATAGCGGGTGAAGTGTTCACAGAGCTGCATTCAGTGATATCTATGAGGATGATGGCCTGGCCATCAGACCAGTAGGTGGCACTTAACCACCAAATGGCAGGAAGCTGCAATTACCGTAAAAACCCATAAGATCAGAGGGACAGTCAAGAGGCCTGATGCACAGAGAGTGGAGATGCATTGCGTGAACCGA
seq57469_F	putative enhancer	4	116829310	116829510	+	AGGACCGGATCAACTATCCCCCAGCCCATCCCAGCTGCTCTACCAGAACATGGCCAGACTGCTTCTGTAAGTTGGTCCCTGATTGGTCCCTCCTCACTGGGTGGAACCTCTCAACCAGGGCGTCCCCATCCCTACCAGTGTTTCCTGGCTGATAGAGATTTGAAAACTTCGTGGGACAGAGTTCCTGGAGGGAGAGGTGAGCTGCTATCTTTGCTCATTGCGTGAACCGA
seq57469_R	putative enhancer	4	116829310	116829510	-	AGGACCGGATCAACTAGCAAAGATAGCAGCTCACCTCTCCCTCCAGGAACTCTGTCCCACGAAGTTTTCAAATCTCTATCAGCCAGGAAACACTGGTAGGGATGGGGACGCCCTGGTTGAGAGGTTCCACCCAGTGAGGAGGGACCAATCAGGGACCAACTTACAGAAGCAGTCTGGCCATGTTCTGGTAGAGCAGCTGGGATGGGCTGGGGGATCATTGCGTGAACCGA
seq57472_F	putative enhancer	4	117134430	117134630	+	AGGACCGGATCAACTCTAAGCGTGTTATTAAGGACTCAGAATGCTGTATTTTTTCTAAAGTACTTGTCATTTTACACTTTTCCCTTGTGGCCTCATGGTGGCAATGCAGCTTCAGGAACAACAGTTGTTGTCCAGGCAGAAAGAAAGAATGGGGAAAAAGGTGCCTAGTTTCTTTTAATCATCTAGAAAAGGCTCCCACAGAGATTTCTTCCTACCATTGCGTGAACCGA
seq57472_R	putative enhancer	4	117134430	117134630	-	AGGACCGGATCAACTGTAGGAAGAAATCTCTGTGGGAGCCTTTTCTAGATGATTAAAAGAAACTAGGCACCTTTTTCCCCATTCTTTCTTTCTGCCTGGACAACAACTGTTGTTCCTGAAGCTGCATTGCCACCATGAGGCCACAAGGGAAAAGTGTAAAATGACAAGTACTTTAGAAAAAATACAGCATTCTGAGTCCTTAATAACACGCTTAGCATTGCGTGAACCGA
seq57475_F	putative enhancer	4	117464155	117464355	+	AGGACCGGATCAACTCATTGTTTTAAAATCTAAAGATAGTTCTCCTTATAATATACAGCAGGGGTCCCCAACCCCCAGGCTATCGGTCCATGGCCTGTTAGGAACTGGGTTGCGCATCAGGAGGTGAGTGGAGGGTGAGCGAGGAAGCTTCCGTATTTACAGCTGCTCCTCATTGCTTGCATTACACCTGAGCTCCACCTCGAGTCAGATCAGCTCATTGCGTGAACCGA
seq57475_R	putative enhancer	4	117464155	117464355	-	AGGACCGGATCAACTAGCTGATCTGACTCGAGGTGGAGCTCAGGTGTAATGCAAGCAATGAGGAGCAGCTGTAAATACGGAAGCTTCCTCGCTCACCCTCCACTCACCTCCTGATGCGCAACCCAGTTCCTAACAGGCCATGGACCGATAGCCTGGGGGTTGGGGACCCCTGCTGTATATTATAAGGAGAACTATCTTTAGATTTTAAAACAATGCATTGCGTGAACCGA
seq57477_F	putative enhancer	4	117771740	117771940	+	AGGACCGGATCAACTCATATTAAAGTCTTATAATTAATTTTTCTAAATTTGTGGGACGTGGAGCAAGATGGCCAGAGTCTTCCAGCGATCGCTCCCCCTGCAGGAGAAGCAAACTGAACAACTATCTACACAAGAAAGCACCTTTATAAGAACAAAAAATTGGTTGAGAGATCACAGTACCTGGTTTTAACATCATATCAAGGAAAGAGGTACTGCATTGCGTGAACCGA
seq57477_R	putative enhancer	4	117771740	117771940	-	AGGACCGGATCAACTCAGTACCTCTTTCCTTGATATGATGTTAAAACCAGGTACTGTGATCTCTCAACCAATTTTTTGTTCTTATAAAGGTGCTTTCTTGTGTAGATAGTTGTTCAGTTTGCTTCTCCTGCAGGGGGAGCGATCGCTGGAAGACTCTGGCCATCTTGCTCCACGTCCCACAAATTTAGAAAAATTAATTATAAGACTTTAATATGCATTGCGTGAACCGA
seq57478_F	putative enhancer	4	117772045	117772245	+	AGGACCGGATCAACTAGGGAGAGTGCAGACATTAAGGGACCTTGCATTGAAATTCAGTGCTAACTGAAAACAACAGAGGGCAGAATTCACACTGGAAAACAACAGAGGGCAGAATTCAGCCAGTACCCAGAAAGGGAGCACTTAGATCAGCCCTAGCCAAAGGGGAATCATTCCATCCCGGCAGTTGGAACCTGAGTTCTAGCTAGACTCACCACCATTGCGTGAACCGA
seq57478_R	putative enhancer	4	117772045	117772245	-	AGGACCGGATCAACTGTGGTGAGTCTAGCTAGAACTCAGGTTCCAACTGCCGGGATGGAATGATTCCCCTTTGGCTAGGGCTGATCTAAGTGCTCCCTTTCTGGGTACTGGCTGAATTCTGCCCTCTGTTGTTTTCCAGTGTGAATTCTGCCCTCTGTTGTTTTCAGTTAGCACTGAATTTCAATGCAAGGTCCCTTAATGTCTGCACTCTCCCTCATTGCGTGAACCGA
seq57481_F	putative enhancer	4	117922420	117922620	+	AGGACCGGATCAACTGGAGGGGTGCCCACCATTGCCCAGGCTTGCTTAGGTAAACAAAGAAGCCGGGAAGCTCCCACTGGGTGGAGCCCACCACAGCTCAAGGAGGCCTGCCTGCCTCCGTAGGCTCCACCCCTGGGGGCAGGGCACAGACACACAAAAAGACAGCAGTATCCTCTGCAGACTTAAATGTCCCTGTCTGACAGCTTTGAAGAGAGCATTGCGTGAACCGA
seq57481_R	putative enhancer	4	117922420	117922620	-	AGGACCGGATCAACTCTCTCTTCAAAGCTGTCAGACAGGGACATTTAAGTCTGCAGAGGATACTGCTGTCTTTTTGTGTGTCTGTGCCCTGCCCCCAGGGGTGGAGCCTACGGAGGCAGGCAGGCCTCCTTGAGCTGTGGTGGGCTCCACCCAGTGGGAGCTTCCCGGCTTCTTTGTTTACCTAAGCAAGCCTGGGCAATGGTGGGCACCCCTCCCATTGCGTGAACCGA
seq57483_F	putative enhancer	4	117941695	117941895	+	AGGACCGGATCAACTCCCTTCTCCTGCCCAGGAAGATTAGCATGTTAGGCAGTTGTGAGTCTCAGTGCTGGTTGCTGCCCCTCCCCCAAGGAGCTCAAATGGCTTAGACAGGAGGCAGCCACAGCCTGTGCTGGTTGCCCCTCCCCGTGGGAGTTCAGTAAGCTTAAGCAGACTCCAGCTGAGAGGCTCTAAAAATCTGTGTGTTCTGGGGTTGGCATTGCGTGAACCGA
seq57483_R	putative enhancer	4	117941695	117941895	-	AGGACCGGATCAACTCCAACCCCAGAACACACAGATTTTTAGAGCCTCTCAGCTGGAGTCTGCTTAAGCTTACTGAACTCCCACGGGGAGGGGCAACCAGCACAGGCTGTGGCTGCCTCCTGTCTAAGCCATTTGAGCTCCTTGGGGGAGGGGCAGCAACCAGCACTGAGACTCACAACTGCCTAACATGCTAATCTTCCTGGGCAGGAGAAGGGCATTGCGTGAACCGA
seq57484_F	putative enhancer	4	118059509	118059709	+	AGGACCGGATCAACTAAAATAAGAGGTATCAAGCTCAGAAGATAAACTCAGCTGACTTTTCAGTCTTGCTTGGGGCTGACTGTGGGAAGCTCTAATTGGAATGTAAAGGTGCGCTCTGTGCTGCTTGACTTCACCACGAATATTCACCACCCCAGCTAAGGGAAGCCAGAGGCTTCATAAAATCACTAAAAAATAACAACATACCAAATATTGGGCATTGCGTGAACCGA
seq57484_R	putative enhancer	4	118059509	118059709	-	AGGACCGGATCAACTCCCAATATTTGGTATGTTGTTATTTTTTAGTGATTTTATGAAGCCTCTGGCTTCCCTTAGCTGGGGTGGTGAATATTCGTGGTGAAGTCAAGCAGCACAGAGCGCACCTTTACATTCCAATTAGAGCTTCCCACAGTCAGCCCCAAGCAAGACTGAAAAGTCAGCTGAGTTTATCTTCTGAGCTTGATACCTCTTATTTTCATTGCGTGAACCGA
seq57485_F	putative enhancer	4	118077310	118077510	+	AGGACCGGATCAACTGGGTGGGGTGCCAGCAAAAACCTCTGCCTTCGTTTTCACAGATAGAACATACTGGCAAAATATTTTGGTGTTGTATTTTGGGCTGTGGTCCAGTAGATGGCGCTTAAGAGTGTTAGCAGATAGACTCTTGGCGGCATGGCTCTTTGTGCTCTGTGGTAGCAGGGGAGAGAGATGACACCCTCACCTAATCTGCTCCTGGGCATTGCGTGAACCGA
seq57485_R	putative enhancer	4	118077310	118077510	-	AGGACCGGATCAACTCCCAGGAGCAGATTAGGTGAGGGTGTCATCTCTCTCCCCTGCTACCACAGAGCACAAAGAGCCATGCCGCCAAGAGTCTATCTGCTAACACTCTTAAGCGCCATCTACTGGACCACAGCCCAAAATACAACACCAAAATATTTTGCCAGTATGTTCTATCTGTGAAAACGAAGGCAGAGGTTTTTGCTGGCACCCCACCCCATTGCGTGAACCGA
seq57495_F	putative enhancer	4	118591640	118591840	+	AGGACCGGATCAACTCCAGGCTGGAGTGCAGTGGTGCCTTCCGTGACGTGAGGCTTCCGTGACGTCACAAGGGTGCGCCCTCCGTGACGTCACAAGGGCGCGCCTTCGCCGACACCATAGAGGTGGGCCTTTGGCGGCGTCAGAGGCGCGGGTGTTCGGCTACGTCACTGGGGCGCTACGGTTCCTGGAGCTGGGCAGTCTTCTCGTCAGAGTGGCATTGCGTGAACCGA
seq57495_R	putative enhancer	4	118591640	118591840	-	AGGACCGGATCAACTCCACTCTGACGAGAAGACTGCCCAGCTCCAGGAACCGTAGCGCCCCAGTGACGTAGCCGAACACCCGCGCCTCTGACGCCGCCAAAGGCCCACCTCTATGGTGTCGGCGAAGGCGCGCCCTTGTGACGTCACGGAGGGCGCACCCTTGTGACGTCACGGAAGCCTCACGTCACGGAAGGCACCACTGCACTCCAGCCTGGCATTGCGTGAACCGA
seq57500_F	putative enhancer	4	118798765	118798965	+	AGGACCGGATCAACTTATTTAAAAGGTAACATCTGAGCAAAGAGTCATAGGAGGCAAGCGATTTACCCTAGTGGGTATCTGGGGAAGGACATGCCCGGAGTAGTGACAGCAGGAGGCCCATGGAGCTGGAATGGAGCCACTGTGGGGGGCACCAACTGGTGTGGAGTTCAGCGAAGCAACAGGCCAGATGAGGTAGACTCTTGAGACCATTTTAACATTGCGTGAACCGA
seq57500_R	putative enhancer	4	118798765	118798965	-	AGGACCGGATCAACTTTAAAATGGTCTCAAGAGTCTACCTCATCTGGCCTGTTGCTTCGCTGAACTCCACACCAGTTGGTGCCCCCCACAGTGGCTCCATTCCAGCTCCATGGGCCTCCTGCTGTCACTACTCCGGGCATGTCCTTCCCCAGATACCCACTAGGGTAAATCGCTTGCCTCCTATGACTCTTTGCTCAGATGTTACCTTTTAAATACATTGCGTGAACCGA
seq57504_F	putative enhancer	4	118968085	118968285	+	AGGACCGGATCAACTGAATTTGCTCTGGGATTTCAGCCTGGCCCTTGACTTGCTGAAAAACCACAAGATGTAGAACAAAGAGAGCAGGCTGAGAAGCCAGTTAGTGAAAATGAAAGCAAGAGGTCCTGGCCTGAGGCTTAGTGTGTGTTCTTGAAAGAAGGAAGTTGCTGCAGGGTCAGGAGAATGTCACTGGAGGCCCTTGCACTTGCTAATGCCATTGCGTGAACCGA
seq57504_R	putative enhancer	4	118968085	118968285	-	AGGACCGGATCAACTGCATTAGCAAGTGCAAGGGCCTCCAGTGACATTCTCCTGACCCTGCAGCAACTTCCTTCTTTCAAGAACACACACTAAGCCTCAGGCCAGGACCTCTTGCTTTCATTTTCACTAACTGGCTTCTCAGCCTGCTCTCTTTGTTCTACATCTTGTGGTTTTTCAGCAAGTCAAGGGCCAGGCTGAAATCCCAGAGCAAATTCCATTGCGTGAACCGA
seq57505_F	putative enhancer	4	118969390	118969590	+	AGGACCGGATCAACTATGGAAAATGTATTTGTAAAAAAGTACGTTTCTCTCCCGATGGTAATACTGGGTTTATATTATCCATTACCAGTGCTTTCACTGCCCTCTGCTGCTCTGAGGAGGTGTGGAGCGCCAGTCTTTTATATCCCATTGGAGAAGGCCAACTTTTCATTTATGGTCATGATTATTAATGTTCACTGGCATATTCCAAGTGTAATCATTGCGTGAACCGA
seq57505_R	putative enhancer	4	118969390	118969590	-	AGGACCGGATCAACTATTACACTTGGAATATGCCAGTGAACATTAATAATCATGACCATAAATGAAAAGTTGGCCTTCTCCAATGGGATATAAAAGACTGGCGCTCCACACCTCCTCAGAGCAGCAGAGGGCAGTGAAAGCACTGGTAATGGATAATATAAACCCAGTATTACCATCGGGAGAGAAACGTACTTTTTTACAAATACATTTTCCATCATTGCGTGAACCGA
seq57506_F	putative enhancer	4	118981285	118981485	+	AGGACCGGATCAACTGTCTCATAAGCCCTGCACAGAACAACCCAGCAGAATTCCTAAGCCTGCTCACATAAACAACCAGAGAAGTTAATCATAGGCATGAGAGACTTTTGGTGGTGGCCAATTAGAGCAGACCCCCCACAGAGCTTCATCATAGGGTAGCCACGTCAATGTCAATACCCTCCTCCGTGCAACAATCCTTGTGATTAATGTAATTACATTGCGTGAACCGA
seq57506_R	putative enhancer	4	118981285	118981485	-	AGGACCGGATCAACTTAATTACATTAATCACAAGGATTGTTGCACGGAGGAGGGTATTGACATTGACGTGGCTACCCTATGATGAAGCTCTGTGGGGGGTCTGCTCTAATTGGCCACCACCAAAAGTCTCTCATGCCTATGATTAACTTCTCTGGTTGTTTATGTGAGCAGGCTTAGGAATTCTGCTGGGTTGTTCTGTGCAGGGCTTATGAGACCATTGCGTGAACCGA
seq57510_F	putative enhancer	4	119039860	119040060	+	AGGACCGGATCAACTTCACATACTATTAGATGAGATAAGGTGTGTAAACCTTGAGCCCACAAGAAGTACATTGGTAGTGATTAAGAGTGTGGGCTCTAGGGCCGCGCTGCCTGCCTCTGAGTCCCAGGCCTGCCTCCTGCTGGTTGGGAGACTTTAAACAAAGGATTCAGTCGCCCTGTGCTTCAATACCTCAGCTGTGAAACGAAGACAATAATCATTGCGTGAACCGA
seq57510_R	putative enhancer	4	119039860	119040060	-	AGGACCGGATCAACTATTATTGTCTTCGTTTCACAGCTGAGGTATTGAAGCACAGGGCGACTGAATCCTTTGTTTAAAGTCTCCCAACCAGCAGGAGGCAGGCCTGGGACTCAGAGGCAGGCAGCGCGGCCCTAGAGCCCACACTCTTAATCACTACCAATGTACTTCTTGTGGGCTCAAGGTTTACACACCTTATCTCATCTAATAGTATGTGACATTGCGTGAACCGA
seq57515_F	putative enhancer	4	119255295	119255495	+	AGGACCGGATCAACTGTCTGCTGCCTTTTGTTCAGATACGCCCTGCCCCTAGAGGTGGAATCTAGGGAGGCAGTAGGCCTTGCTGAGCTGTGGTGGGCTCTGCCCAGTTCAAGCTTCCCTGCTGCTTTGTTTACACCGTGAGCAGAGAACCAGCTACTCACTCCTCAGCAAGGGCAGACACCCCTCCCCTCAACCAACCTCCCGCATCCCAGGTTCATTGCGTGAACCGA
seq57515_R	putative enhancer	4	119255295	119255495	-	AGGACCGGATCAACTAACCTGGGATGCGGGAGGTTGGTTGAGGGGAGGGGTGTCTGCCCTTGCTGAGGAGTGAGTAGCTGGTTCTCTGCTCACGGTGTAAACAAAGCAGCAGGGAAGCTTGAACTGGGCAGAGCCCACCACAGCTCAGCAAGGCCTACTGCCTCCCTAGATTCCACCTCTAGGGGCAGGGCGTATCTGAACAAAAGGCAGCAGACCATTGCGTGAACCGA
seq57522_F	putative enhancer	4	119550945	119551145	+	AGGACCGGATCAACTATCTTTAAAAAAGATCTCACAGATTCATTAGCCTCCACTTTTTTCTCTGAGAACTGTAGAAGAGTTGACTCAACAGCCCAGCAGGGGGTTGGCACGCTGGTTTCTAAGCGGCTTTAATGCACAATTCACCAGGGTCAGGAGCTGACCCTCAACCTTTTAGCTTAGGCACTAGATTAGCATACTGAAGACTGCTGGGGTGGCATTGCGTGAACCGA
seq57522_R	putative enhancer	4	119550945	119551145	-	AGGACCGGATCAACTCCACCCCAGCAGTCTTCAGTATGCTAATCTAGTGCCTAAGCTAAAAGGTTGAGGGTCAGCTCCTGACCCTGGTGAATTGTGCATTAAAGCCGCTTAGAAACCAGCGTGCCAACCCCCTGCTGGGCTGTTGAGTCAACTCTTCTACAGTTCTCAGAGAAAAAAGTGGAGGCTAATGAATCTGTGAGATCTTTTTTAAAGATCATTGCGTGAACCGA
seq57526_F	putative enhancer	4	119786064	119786264	+	AGGACCGGATCAACTCCTAGATTTCAATAAAAAGCAAATAAATGAAATAAATAGCAACAATAGTTTTTACCAAGTAGTTCAGTTCATGAAATGAAGGCATTCCCCTGCCACCTGGTGGCAAGGTGTCCTAATTAGGTATTAAGGGTTTTTTTGTTTGTTTTTTTGAGTGGCACACAATTGCAATATATCTTAGTTGCAAATTTAGAGTTTTTTGACATTGCGTGAACCGA
seq57526_R	putative enhancer	4	119786064	119786264	-	AGGACCGGATCAACTTCAAAAAACTCTAAATTTGCAACTAAGATATATTGCAATTGTGTGCCACTCAAAAAAACAAACAAAAAAACCCTTAATACCTAATTAGGACACCTTGCCACCAGGTGGCAGGGGAATGCCTTCATTTCATGAACTGAACTACTTGGTAAAAACTATTGTTGCTATTTATTTCATTTATTTGCTTTTTATTGAAATCTAGGCATTGCGTGAACCGA
seq57530_F	putative enhancer	4	120049950	120050150	+	AGGACCGGATCAACTTTCGCTTCTAATTCTGGCCATCTGGACCTCTACTTCCCAGTTCCTGATTTTTGCCTCCACAAAGTGAAGGATGCCCAGGCCCTGAGAGCAAGCACGTACTCCACTGCCCTTTGCTGCCCTCTGCTGACCATAACTGGAAATGATGGTTACTCTTTCAGGCCCTGTCTCAAGGCAGGTACTACAGTGAGAAGAACGAAGCCCATTGCGTGAACCGA
seq57530_R	putative enhancer	4	120049950	120050150	-	AGGACCGGATCAACTGGCTTCGTTCTTCTCACTGTAGTACCTGCCTTGAGACAGGGCCTGAAAGAGTAACCATCATTTCCAGTTATGGTCAGCAGAGGGCAGCAAAGGGCAGTGGAGTACGTGCTTGCTCTCAGGGCCTGGGCATCCTTCACTTTGTGGAGGCAAAAATCAGGAACTGGGAAGTAGAGGTCCAGATGGCCAGAATTAGAAGCGAACATTGCGTGAACCGA
seq57538_F	putative enhancer	4	120509353	120509553	+	AGGACCGGATCAACTATCCACTGGCTTGAAACTCTTGCTGCCAGCACAGCAGTCTGAAGTTGACCTGGGATGCACGAGCTTGGTGGGGGGAGGGGCGTCCACCGTTACTGAGGCTTAAGTAGGTGATTTTCCCCTCACAGCATAAACAAAGCCACCAGGAAGTTCAAACTGAGTGGAGCCCACCACAGCTCAGCAAAGCTGCTGTAGCCAGATCGCATTGCGTGAACCGA
seq57538_R	putative enhancer	4	120509353	120509553	-	AGGACCGGATCAACTCGATCTGGCTACAGCAGCTTTGCTGAGCTGTGGTGGGCTCCACTCAGTTTGAACTTCCTGGTGGCTTTGTTTATGCTGTGAGGGGAAAATCACCTACTTAAGCCTCAGTAACGGTGGACGCCCCTCCCCCCACCAAGCTCGTGCATCCCAGGTCAACTTCAGACTGCTGTGCTGGCAGCAAGAGTTTCAAGCCAGTGGATCATTGCGTGAACCGA
seq57539_F	putative enhancer	4	120524370	120524570	+	AGGACCGGATCAACTCTCCTCAAGGTCACTTTGCTCTTCACTCTGGCTGTTCGGAACTCCTCAATCTCTCAACATTATGCAACCTCACAAATCAGCTCTCTGGAAGCTGCTCTCTGCAAGGCTTCCTGCGGACTTGCACTGTGTAATGCAAAACTGAGTATTAGCCAAAGACTTCAGGGGACCCCTATGCTAATTTTTAAAATTCCTTTTCTGAGCATTGCGTGAACCGA
seq57539_R	putative enhancer	4	120524370	120524570	-	AGGACCGGATCAACTCTCAGAAAAGGAATTTTAAAAATTAGCATAGGGGTCCCCTGAAGTCTTTGGCTAATACTCAGTTTTGCATTACACAGTGCAAGTCCGCAGGAAGCCTTGCAGAGAGCAGCTTCCAGAGAGCTGATTTGTGAGGTTGCATAATGTTGAGAGATTGAGGAGTTCCGAACAGCCAGAGTGAAGAGCAAAGTGACCTTGAGGAGCATTGCGTGAACCGA
seq57540_F	putative enhancer	4	120672865	120673065	+	AGGACCGGATCAACTGGGTAGAGATTCACACTGTGAACTTTTTTCTCCCAAGAACCGCCACAGGAATTTACCAGGAAAACCAAAAGAATTCACAGATCCTTTGAAAGAAGCAGCAGGCTGCGGCCTATTGTGTGAGACAGGCAACAAATTGTAAGTTACCAGAGTGTGAGAGGGAGTGAGCTTGCCTCCAAACACACATCCGCACTAGGAAATCTCATTGCGTGAACCGA
seq57540_R	putative enhancer	4	120672865	120673065	-	AGGACCGGATCAACTAGATTTCCTAGTGCGGATGTGTGTTTGGAGGCAAGCTCACTCCCTCTCACACTCTGGTAACTTACAATTTGTTGCCTGTCTCACACAATAGGCCGCAGCCTGCTGCTTCTTTCAAAGGATCTGTGAATTCTTTTGGTTTTCCTGGTAAATTCCTGTGGCGGTTCTTGGGAGAAAAAAGTTCACAGTGTGAATCTCTACCCCATTGCGTGAACCGA
seq57541_F	putative enhancer	4	120719090	120719290	+	AGGACCGGATCAACTTTTCTGGATCTCAGCAAAAGGGCCAGATAATTCTTTGGTGTGAGGACTGTCCTGTGCACCCACTAGATGTCAGTAGTACACCCTTCCCCACTCCATCTTCCACCCAGTTGTGACAACCCAAAATATCTCCCGACATTGCCAAACGTCCCCTGGGGGGCAAACCACAGAAACACTATAGACAGTGCTTCTCAAACTATCTGCATTGCGTGAACCGA
seq57541_R	putative enhancer	4	120719090	120719290	-	AGGACCGGATCAACTCAGATAGTTTGAGAAGCACTGTCTATAGTGTTTCTGTGGTTTGCCCCCCAGGGGACGTTTGGCAATGTCGGGAGATATTTTGGGTTGTCACAACTGGGTGGAAGATGGAGTGGGGAAGGGTGTACTACTGACATCTAGTGGGTGCACAGGACAGTCCTCACACCAAAGAATTATCTGGCCCTTTTGCTGAGATCCAGAAACATTGCGTGAACCGA
seq57545_F	putative enhancer	4	120866080	120866280	+	AGGACCGGATCAACTTCTTCCACCTCCTCATACCAATGCTGTTTGCCAGAATTCCAAACTCCTTTGCATGACAAAAGAGGCCCTTCACATGCTGACTTGTCTGTCTCAGCTCAGATCACTGTACCTCCTCCCACTTCACTGCACACTTCATTGCACACACACCTGGCCCTAGCCATCTAAGAATGCACATCCACTGCCTGGAGCAGGGGAACAGTCATTGCGTGAACCGA
seq57545_R	putative enhancer	4	120866080	120866280	-	AGGACCGGATCAACTACTGTTCCCCTGCTCCAGGCAGTGGATGTGCATTCTTAGATGGCTAGGGCCAGGTGTGTGTGCAATGAAGTGTGCAGTGAAGTGGGAGGAGGTACAGTGATCTGAGCTGAGACAGACAAGTCAGCATGTGAAGGGCCTCTTTTGTCATGCAAAGGAGTTTGGAATTCTGGCAAACAGCATTGGTATGAGGAGGTGGAAGACATTGCGTGAACCGA
seq57547_F	putative enhancer	4	120874920	120875120	+	AGGACCGGATCAACTGGGAAGAGGTGGTGGGAGGCTCCTGTTCTAAGTGTGGTCTGCGTGCCAGCTGCATAATCACCTGGCCTGGCTCTCAGCAGCAGATCACAACACTGAGCTGAGAACAAGCTCACTTTTCTGATGGGCGGTGGACGGAGAGTGTTCCCCACCTGTGGTGATGTCAAGAAGGCCTGGCCTGGCCCTCCCTGATGAACTGGCTACATTGCGTGAACCGA
seq57547_R	putative enhancer	4	120874920	120875120	-	AGGACCGGATCAACTTAGCCAGTTCATCAGGGAGGGCCAGGCCAGGCCTTCTTGACATCACCACAGGTGGGGAACACTCTCCGTCCACCGCCCATCAGAAAAGTGAGCTTGTTCTCAGCTCAGTGTTGTGATCTGCTGCTGAGAGCCAGGCCAGGTGATTATGCAGCTGGCACGCAGACCACACTTAGAACAGGAGCCTCCCACCACCTCTTCCCCATTGCGTGAACCGA
seq57548_F	putative enhancer	4	120948529	120948729	+	AGGACCGGATCAACTTCCAAGAGCAGAGAACCGGTCTGACTAGAATTTCACCAGGCTGGAATTTCCCAATCCTAACAAGCCTGGGGGCACTGCAGGAGACCAAGGCGTATTTCATCCCTTATCCACAACTGCATAAGACAGACACTCCCAGAGCGGCCATTTTGGAGGCTTCCCCCTGGGAGTGCATTCTTTTCCCAGGACTGTTCCTTGCTGAGCATTGCGTGAACCGA
seq57548_R	putative enhancer	4	120948529	120948729	-	AGGACCGGATCAACTCTCAGCAAGGAACAGTCCTGGGAAAAGAATGCACTCCCAGGGGGAAGCCTCCAAAATGGCCGCTCTGGGAGTGTCTGTCTTATGCAGTTGTGGATAAGGGATGAAATACGCCTTGGTCTCCTGCAGTGCCCCCAGGCTTGTTAGGATTGGGAAATTCCAGCCTGGTGAAATTCTAGTCAGACCGGTTCTCTGCTCTTGGACATTGCGTGAACCGA
seq57550_F	putative enhancer	4	121011185	121011385	+	AGGACCGGATCAACTACTTAGCTAGACACTCATCTGGGCAGCAAGGATAGAGGAGTGAGCAAGAGACAAAACTCCCTGCCCTGTGGAGCTCACATTCTCATGACAATAGCACTCCATGAAGAATGCAACGGAAGCAGACCTGGATTAGACAAGAGAAATGTGGGCTTTGTCCTAACTGATACCTGCAGCTGTGTGACCTTCAGGAAGTCACTCAACATTGCGTGAACCGA
seq57550_R	putative enhancer	4	121011185	121011385	-	AGGACCGGATCAACTTTGAGTGACTTCCTGAAGGTCACACAGCTGCAGGTATCAGTTAGGACAAAGCCCACATTTCTCTTGTCTAATCCAGGTCTGCTTCCGTTGCATTCTTCATGGAGTGCTATTGTCATGAGAATGTGAGCTCCACAGGGCAGGGAGTTTTGTCTCTTGCTCACTCCTCTATCCTTGCTGCCCAGATGAGTGTCTAGCTAAGTCATTGCGTGAACCGA
seq57552_F	putative enhancer	4	121126530	121126730	+	AGGACCGGATCAACTGGGGAGGTATTAAGGGAAAGGTTTTCTTCTTTTGCTTCATTTTTCCATTTTTCTTCTGCTTCAGCGCCATCCGCAGCCCTGCCTGCAGAGGCAGCTGTGAGTGAGGAGCTGCATTCTTGCCAGCTCCGTGTGTGGCTGTGGTGGATGGATGTGGGTCATTATCCTATGGCCAAGAGGCTTTCCTACAAATGTGGAAATGGCATTGCGTGAACCGA
seq57552_R	putative enhancer	4	121126530	121126730	-	AGGACCGGATCAACTCCATTTCCACATTTGTAGGAAAGCCTCTTGGCCATAGGATAATGACCCACATCCATCCACCACAGCCACACACGGAGCTGGCAAGAATGCAGCTCCTCACTCACAGCTGCCTCTGCAGGCAGGGCTGCGGATGGCGCTGAAGCAGAAGAAAAATGGAAAAATGAAGCAAAAGAAGAAAACCTTTCCCTTAATACCTCCCCCATTGCGTGAACCGA
seq57554_F	putative enhancer	4	121177850	121178050	+	AGGACCGGATCAACTACTAAACCATGTTTACTCAAAGAATCAAATATTTGAAATACCTGCAGAGGACAATTGAGGAGGATATGCCAGTGGTCTATTGGGATAAAGAATGGAGACTCCTGGGGGCTGTTCTAGGAGAATTTACCCGGGGGAGAGAATCAAGTAACAGTGGCTTGATCCAAGTGTGGTGCTTTTAGCTCAAAGAGGAGGAGTTAGTCCATTGCGTGAACCGA
seq57554_R	putative enhancer	4	121177850	121178050	-	AGGACCGGATCAACTGACTAACTCCTCCTCTTTGAGCTAAAAGCACCACACTTGGATCAAGCCACTGTTACTTGATTCTCTCCCCCGGGTAAATTCTCCTAGAACAGCCCCCAGGAGTCTCCATTCTTTATCCCAATAGACCACTGGCATATCCTCCTCAATTGTCCTCTGCAGGTATTTCAAATATTTGATTCTTTGAGTAAACATGGTTTAGTCATTGCGTGAACCGA
seq57555_F	putative enhancer	4	121252315	121252515	+	AGGACCGGATCAACTTAATGAGTTGCTTGTTGGATCTGTGTATCCAATTGACAAGAGAGATCTGGAAGCATAATCTAAATCCATCCCAGTCCCAACTCAGTTTGCTGCCACCTGGTGGCAGTAGTCCACAACAGCTTAACTATCTCAGTGGTCAGGAGATTTCCAGGACAGGCTCAATGAAACCCCAGCTCTGGTTATTTGATCCCCATTTCTCTCATTGCGTGAACCGA
seq57555_R	putative enhancer	4	121252315	121252515	-	AGGACCGGATCAACTAGAGAAATGGGGATCAAATAACCAGAGCTGGGGTTTCATTGAGCCTGTCCTGGAAATCTCCTGACCACTGAGATAGTTAAGCTGTTGTGGACTACTGCCACCAGGTGGCAGCAAACTGAGTTGGGACTGGGATGGATTTAGATTATGCTTCCAGATCTCTCTTGTCAATTGGATACACAGATCCAACAAGCAACTCATTACATTGCGTGAACCGA
seq57557_F	putative enhancer	4	121307860	121308060	+	AGGACCGGATCAACTACTTAGCTCTGACCCAACCATGTGCCAGAGTTCCAGATGTCTTTAAAATTAACCTGTTCTCTGAGTCCTCTTAAAGGTCAGTTTCTTTTGCTACCAACTTGCCACTGTGCAGCAATAGCGCCATCTACAGAGCAATGTTAGGAAAAAGGACACCTGGTTAGGTGGAGGTCAAATTTGGGAGAAGGGAGTGGAATAATACACATTGCGTGAACCGA
seq57557_R	putative enhancer	4	121307860	121308060	-	AGGACCGGATCAACTTGTATTATTCCACTCCCTTCTCCCAAATTTGACCTCCACCTAACCAGGTGTCCTTTTTCCTAACATTGCTCTGTAGATGGCGCTATTGCTGCACAGTGGCAAGTTGGTAGCAAAAGAAACTGACCTTTAAGAGGACTCAGAGAACAGGTTAATTTTAAAGACATCTGGAACTCTGGCACATGGTTGGGTCAGAGCTAAGTCATTGCGTGAACCGA
seq5756_F	putative enhancer	1	189149670	189149870	+	AGGACCGGATCAACTTTCCTGCCCAAATGTTGCATTTCCCAAGACCACCCTGGCCCACCACGCCCCCATCCTGGGCCTATAAAAACCCAAGACCCTGGCGGGAAGACACAGAAGTGGTTGGGCGTCGTGAGGAACGCATCGGCGGCAGAACACTCAAGCGGCTGGTTGTTGAGAGCACGCCAGCTGAAGAGCACCCCTGCACACTGGCAGGCCATCATTGCGTGAACCGA
seq5756_R	putative enhancer	1	189149670	189149870	-	AGGACCGGATCAACTATGGCCTGCCAGTGTGCAGGGGTGCTCTTCAGCTGGCGTGCTCTCAACAACCAGCCGCTTGAGTGTTCTGCCGCCGATGCGTTCCTCACGACGCCCAACCACTTCTGTGTCTTCCCGCCAGGGTCTTGGGTTTTTATAGGCCCAGGATGGGGGCGTGGTGGGCCAGGGTGGTCTTGGGAAATGCAACATTTGGGCAGGAACATTGCGTGAACCGA
seq57561_F	putative enhancer	4	121455367	121455567	+	AGGACCGGATCAACTCAGGGTGAAGGAACCCGCAGGGAGAAACATCACCTTTTACAGGCATAAAATTACATCAAGGCCAGCCTTTGAATGGCCAAGGGGAGCCAGGGGTTCTGAGAAGCTGCACTGGGACTGAGAATAGGCAAGCCTGCCGCAGCCTGGCTGCAAATTGCTCCTTCACGAGCCTGGCTGGGAGGAAAACTATTTACACATGGGTGCATTGCGTGAACCGA
seq57561_R	putative enhancer	4	121455367	121455567	-	AGGACCGGATCAACTCACCCATGTGTAAATAGTTTTCCTCCCAGCCAGGCTCGTGAAGGAGCAATTTGCAGCCAGGCTGCGGCAGGCTTGCCTATTCTCAGTCCCAGTGCAGCTTCTCAGAACCCCTGGCTCCCCTTGGCCATTCAAAGGCTGGCCTTGATGTAATTTTATGCCTGTAAAAGGTGATGTTTCTCCCTGCGGGTTCCTTCACCCTGCATTGCGTGAACCGA
seq57563_F	putative enhancer	4	121484650	121484850	+	AGGACCGGATCAACTAGGACTTTGGTTTTGCTTTTCCCTATGCACTTCTGTCCTTGGGTTTTACATTGGGCTGTGCAGTTTGTCCTACAGGCCAGTAGGTGGCCCTTAGGAGTAAGAGCCGGCTGTGGCCAATGCAGCTGGGTATATACTTGATTACTGTTTACTGGGAGATCTCTTGCCTCAGGCAATGGATTGATTCATGAAGTGCACAGTACCATTGCGTGAACCGA
seq57563_R	putative enhancer	4	121484650	121484850	-	AGGACCGGATCAACTGTACTGTGCACTTCATGAATCAATCCATTGCCTGAGGCAAGAGATCTCCCAGTAAACAGTAATCAAGTATATACCCAGCTGCATTGGCCACAGCCGGCTCTTACTCCTAAGGGCCACCTACTGGCCTGTAGGACAAACTGCACAGCCCAATGTAAAACCCAAGGACAGAAGTGCATAGGGAAAAGCAAAACCAAAGTCCTCATTGCGTGAACCGA
seq57564_F	putative enhancer	4	121514565	121514765	+	AGGACCGGATCAACTAGTCTTCGTCCTTATCCTTATCCTTATTCTAATGGCAGTTAGATGTACTTCTTCAGAGTGGCAGAATTAGGTAGCCAAGTAAGAAGCGCCCCCTGGCAGAACCTCTGACCAGCTTGCCCACTGGGAGGAGTGCGCACTGGGGTGGAACGTTGGAAAGTTCACACCATTTGCATGGGGGAGGAGCCTGGCCTCTCCTGATGCATTGCGTGAACCGA
seq57564_R	putative enhancer	4	121514565	121514765	-	AGGACCGGATCAACTCATCAGGAGAGGCCAGGCTCCTCCCCCATGCAAATGGTGTGAACTTTCCAACGTTCCACCCCAGTGCGCACTCCTCCCAGTGGGCAAGCTGGTCAGAGGTTCTGCCAGGGGGCGCTTCTTACTTGGCTACCTAATTCTGCCACTCTGAAGAAGTACATCTAACTGCCATTAGAATAAGGATAAGGATAAGGACGAAGACTCATTGCGTGAACCGA
seq57567_F	putative enhancer	4	121648594	121648794	+	AGGACCGGATCAACTCCATAGAAGGGCAGTAGAGAGATTCCTTCTCGATGATTTTGGGCCTGCATCCCGTTTCCAAGTCCCATGAGGTGCCTGGAATGTGGCAAGGCCTTTGACGCAGTGGCTGATGGAAAGCAATAGGGGATGGGGAATGTTGTAGAGCTGCCTCTTAAGTGAACCACACAGCAAGTCACTACAGTGGACTGTTCAAATCACTACATTGCGTGAACCGA
seq57567_R	putative enhancer	4	121648594	121648794	-	AGGACCGGATCAACTTAGTGATTTGAACAGTCCACTGTAGTGACTTGCTGTGTGGTTCACTTAAGAGGCAGCTCTACAACATTCCCCATCCCCTATTGCTTTCCATCAGCCACTGCGTCAAAGGCCTTGCCACATTCCAGGCACCTCATGGGACTTGGAAACGGGATGCAGGCCCAAAATCATCGAGAAGGAATCTCTCTACTGCCCTTCTATGGCATTGCGTGAACCGA
seq57568_F	putative enhancer	4	121656275	121656475	+	AGGACCGGATCAACTAAAAGAATACCCTGTGATGCTGAAAAAAGAAAAAAAATCAGTATAAATAGAAGTGTAGTTTGAAGGTGATGGAAGTAAACCTATGTCAACAGCACCACCCTCTGGGCACAAAATAGACTGCCCAGACTTGGGATGTACACACACATACACACACACACACACACACACATGCACGCACACACGCACACACACACACACACCATTGCGTGAACCGA
seq57568_R	putative enhancer	4	121656275	121656475	-	AGGACCGGATCAACTGTGTGTGTGTGTGTGTGCGTGTGTGCGTGCATGTGTGTGTGTGTGTGTGTGTGTATGTGTGTGTACATCCCAAGTCTGGGCAGTCTATTTTGTGCCCAGAGGGTGGTGCTGTTGACATAGGTTTACTTCCATCACCTTCAAACTACACTTCTATTTATACTGATTTTTTTTCTTTTTTCAGCATCACAGGGTATTCTTTTCATTGCGTGAACCGA
seq57569_F	putative enhancer	4	121676683	121676883	+	AGGACCGGATCAACTGGGGGGTATGGTTTTCCCTGTGAGGGGCACCTAACTCTAAAGTATCTAAGCTGAAGACTGACTCTTGAAGAGGACTCAGGTGAAGCGGGGTGGGAGGGGCAAGAGGGCAGAGAGAGCATGTGAGAGAGGCTGGAGGCATAAGTAAACAACACACAGATAACAAAGGGGCTTGTAACCCATTCAGGAACCCGGACTTTATCCATTGCGTGAACCGA
seq57569_R	putative enhancer	4	121676683	121676883	-	AGGACCGGATCAACTGATAAAGTCCGGGTTCCTGAATGGGTTACAAGCCCCTTTGTTATCTGTGTGTTGTTTACTTATGCCTCCAGCCTCTCTCACATGCTCTCTCTGCCCTCTTGCCCCTCCCACCCCGCTTCACCTGAGTCCTCTTCAAGAGTCAGTCTTCAGCTTAGATACTTTAGAGTTAGGTGCCCCTCACAGGGAAAACCATACCCCCCCATTGCGTGAACCGA
seq5757_F	putative enhancer	1	189405472	189405672	+	AGGACCGGATCAACTTTGGCCTCTTTAATCCACAACTGGAGCAGCTGGGATGCAAGGCACCAAGTCCCTACAATGCACACAGCTGAGGAGGGACCCTGGGCCTGGCACATGAAACTTTTTTTTTTCTCCTAGGCCTCAGGGCCTGTGATGGGAGGGGCTGCTGCAAAAGACTCTGACATGCTCTGGAAAAATTTTCCCCATTCTCTTGGGGATTACATTGCGTGAACCGA
seq5757_R	putative enhancer	1	189405472	189405672	-	AGGACCGGATCAACTTAATCCCCAAGAGAATGGGGAAAATTTTTCCAGAGCATGTCAGAGTCTTTTGCAGCAGCCCCTCCCATCACAGGCCCTGAGGCCTAGGAGAAAAAAAAAAGTTTCATGTGCCAGGCCCAGGGTCCCTCCTCAGCTGTGTGCATTGTAGGGACTTGGTGCCTTGCATCCCAGCTGCTCCAGTTGTGGATTAAAGAGGCCAACATTGCGTGAACCGA
seq57571_F	putative enhancer	4	121740980	121741180	+	AGGACCGGATCAACTCAAGTCACTTCTCAACATAGCAGAGTGACCTAACCCATTATTCCTTCACTTGAAAGCACTAACCCATCATTCCTCCTCTTGAAACTGTCCAATGGCTCCCCATCACACTCAGAATAAAGCCCAACGTTTGTACCATGGTCCACAAGGCCCTCCACTTGCTGCTGCTTTCTCCCTCAGCACCCCTTCAGGCGCCAGCCCCTCATTGCGTGAACCGA
seq57571_R	putative enhancer	4	121740980	121741180	-	AGGACCGGATCAACTAGGGGCTGGCGCCTGAAGGGGTGCTGAGGGAGAAAGCAGCAGCAAGTGGAGGGCCTTGTGGACCATGGTACAAACGTTGGGCTTTATTCTGAGTGTGATGGGGAGCCATTGGACAGTTTCAAGAGGAGGAATGATGGGTTAGTGCTTTCAAGTGAAGGAATAATGGGTTAGGTCACTCTGCTATGTTGAGAAGTGACTTGCATTGCGTGAACCGA
seq57572_F	putative enhancer	4	121749330	121749530	+	AGGACCGGATCAACTTGGTTATTACTGTGTGTCAACTTGACTGGGTCACAGGATGCCCAGATAATCGTTATTTCTGGGTGTGCCTGAGAGTGCTTTCAGAAAAGATTAGCAGTTGAATTGGTGGACTGAGCGATGCAGATGGCCCTCCTGATGAGGGTGGGTCCTGTCTCGTTCACTGAGGGCCTGAATAGAACAAAAGGTAGAGGAGGGAGGAACATTGCGTGAACCGA
seq57572_R	putative enhancer	4	121749330	121749530	-	AGGACCGGATCAACTTTCCTCCCTCCTCTACCTTTTGTTCTATTCAGGCCCTCAGTGAACGAGACAGGACCCACCCTCATCAGGAGGGCCATCTGCATCGCTCAGTCCACCAATTCAACTGCTAATCTTTTCTGAAAGCACTCTCAGGCACACCCAGAAATAACGATTATCTGGGCATCCTGTGACCCAGTCAAGTTGACACACAGTAATAACCACATTGCGTGAACCGA
seq57574_F	putative enhancer	4	121900480	121900680	+	AGGACCGGATCAACTAAGTGCCACTGATAGGCAAGGACCTTCATTTGTTCTCTTACAATTGTGCCTGGAGAAAACCTTAGCTAACAAAGTTAATTCTCCAATCGGCCACTGGAGGCCAGTATCTGATTGCTGACTGAGGTTAGCTGTCTAGGTTAGCTGGAAAGATTTCTTGAGGTTCCTTCCTCTCTTCTAAAAAAGAGAAATAGAAAAGTATACATTGCGTGAACCGA
seq57574_R	putative enhancer	4	121900480	121900680	-	AGGACCGGATCAACTTATACTTTTCTATTTCTCTTTTTTAGAAGAGAGGAAGGAACCTCAAGAAATCTTTCCAGCTAACCTAGACAGCTAACCTCAGTCAGCAATCAGATACTGGCCTCCAGTGGCCGATTGGAGAATTAACTTTGTTAGCTAAGGTTTTCTCCAGGCACAATTGTAAGAGAACAAATGAAGGTCCTTGCCTATCAGTGGCACTTCATTGCGTGAACCGA
seq57577_F	putative enhancer	4	121998090	121998290	+	AGGACCGGATCAACTGGGTCACCCAGCTCTGCACAGGTTAACCTTGCAGCACCTGGCACATGGTGCTCCAACTGTGAGCCTCGCACTTACAGCCTCAGAGTGTGTATGCAAGGGGGCGGGGTAAAAAAATGCTCCCCTTTTCCATCCCAGAGGTGGATCTGAGGCTCTTTCTACATGACCTGCAGATGGTGCCATTGGCATGAAGCCCCAGTTACCATTGCGTGAACCGA
seq57577_R	putative enhancer	4	121998090	121998290	-	AGGACCGGATCAACTGTAACTGGGGCTTCATGCCAATGGCACCATCTGCAGGTCATGTAGAAAGAGCCTCAGATCCACCTCTGGGATGGAAAAGGGGAGCATTTTTTTACCCCGCCCCCTTGCATACACACTCTGAGGCTGTAAGTGCGAGGCTCACAGTTGGAGCACCATGTGCCAGGTGCTGCAAGGTTAACCTGTGCAGAGCTGGGTGACCCCATTGCGTGAACCGA
seq57585_F	putative enhancer	4	122365090	122365290	+	AGGACCGGATCAACTAAATTCTCAATTCTAGCATAGCAGTCTGAGATCGACCGGGGATGCTACAGCTTGGTGGGGGGAGGGGCTCGGCCATTGCTGAGGCTTGAGTAGGCAGTTTTATGCTGACAGTGTAAACAAAGCCTCCAGGAAGTATGAACTGGGCGGAGCCCACCGCAGCTCAGCAAGGCTGCCTCTCTAGATTCTACCTCTGTGGGCAGCATTGCGTGAACCGA
seq57585_R	putative enhancer	4	122365090	122365290	-	AGGACCGGATCAACTCTGCCCACAGAGGTAGAATCTAGAGAGGCAGCCTTGCTGAGCTGCGGTGGGCTCCGCCCAGTTCATACTTCCTGGAGGCTTTGTTTACACTGTCAGCATAAAACTGCCTACTCAAGCCTCAGCAATGGCCGAGCCCCTCCCCCCACCAAGCTGTAGCATCCCCGGTCGATCTCAGACTGCTATGCTAGAATTGAGAATTTCATTGCGTGAACCGA
seq57586_F	putative enhancer	4	122450910	122451110	+	AGGACCGGATCAACTACAAGGGAAGATTACCAGAATCACTCAGAAGGAAAAAGTACCCAGAGTGCCACCTTGAGGTAATCTGGGTTCCTTGCTTGAGAGACACAGCCATCCTGGGTCTACTCCACAAGGAGGGAGTCAAGGGAATCTCTTATGTTCCTCATAGTTCCTACCAGCACTCCCCAGTGGCAGGACCCAATGGAAAGCCAAAGGGCAGGCATTGCGTGAACCGA
seq57586_R	putative enhancer	4	122450910	122451110	-	AGGACCGGATCAACTCCTGCCCTTTGGCTTTCCATTGGGTCCTGCCACTGGGGAGTGCTGGTAGGAACTATGAGGAACATAAGAGATTCCCTTGACTCCCTCCTTGTGGAGTAGACCCAGGATGGCTGTGTCTCTCAAGCAAGGAACCCAGATTACCTCAAGGTGGCACTCTGGGTACTTTTTCCTTCTGAGTGATTCTGGTAATCTTCCCTTGTCATTGCGTGAACCGA
seq57591_F	putative enhancer	4	122662849	122663049	+	AGGACCGGATCAACTTTTGGAAGGAAGTAAGAGGACACTACCACAGGCTAAGGTAGGAGAGGGGAGGGTAGGAAGCCTCCAGAAGTGCTACTGTAACATGAGTCTCCTTGTGGAGGAACGCTTCTCTCCTGTGTGATGCCTGAGCTGCCAGACCTTCCCCCTATTCTTAGCTGATGAGTGAAGACCTCTGCTGGGACAACGAAGTATCATGCTAGCATTGCGTGAACCGA
seq57591_R	putative enhancer	4	122662849	122663049	-	AGGACCGGATCAACTCTAGCATGATACTTCGTTGTCCCAGCAGAGGTCTTCACTCATCAGCTAAGAATAGGGGGAAGGTCTGGCAGCTCAGGCATCACACAGGAGAGAAGCGTTCCTCCACAAGGAGACTCATGTTACAGTAGCACTTCTGGAGGCTTCCTACCCTCCCCTCTCCTACCTTAGCCTGTGGTAGTGTCCTCTTACTTCCTTCCAAACATTGCGTGAACCGA
seq57603_F	putative enhancer	4	123115260	123115460	+	AGGACCGGATCAACTATCGCGGGCCCCAAACCCAGTTGTCGGGAGCGCCAGGCTGAACAGTCACTCCGACGTGGGGTGGATCCTGGGGTTGCAGCGTCGGTGGCCCGGGCTGAGCCTCCAGCTGAGGTGCAGGAACTTGGAGCCGCCAGCAGGGTGGGTGCGGCGACAGAGTCGCTTGCCAGGTCTGGGAAGCGGGCGCCACTCCCGCTTTCCACCATTGCGTGAACCGA
seq57603_R	putative enhancer	4	123115260	123115460	-	AGGACCGGATCAACTGTGGAAAGCGGGAGTGGCGCCCGCTTCCCAGACCTGGCAAGCGACTCTGTCGCCGCACCCACCCTGCTGGCGGCTCCAAGTTCCTGCACCTCAGCTGGAGGCTCAGCCCGGGCCACCGACGCTGCAACCCCAGGATCCACCCCACGTCGGAGTGACTGTTCAGCCTGGCGCTCCCGACAACTGGGTTTGGGGCCCGCGATCATTGCGTGAACCGA
seq57607_F	putative enhancer	4	123351864	123352064	+	AGGACCGGATCAACTTTTTGCCTGGACTCCAGCTCCGTGGGGTGCTAGTTAATGTTTAGTGAGCGGCTCTCTTCACTCCCACCCGCAAAGCAGGGCTGTGTCGTGCTGCCATCTCCGCGGCGTAAATACTCCCGCCGTGGCTGATTTCAAGGTACCCAAGGGAGGTCGCTGGCCGGGGTTGGGGAGAGCCTCTGACTGTCACAGAGCCTGCTCCACATTGCGTGAACCGA
seq57607_R	putative enhancer	4	123351864	123352064	-	AGGACCGGATCAACTTGGAGCAGGCTCTGTGACAGTCAGAGGCTCTCCCCAACCCCGGCCAGCGACCTCCCTTGGGTACCTTGAAATCAGCCACGGCGGGAGTATTTACGCCGCGGAGATGGCAGCACGACACAGCCCTGCTTTGCGGGTGGGAGTGAAGAGAGCCGCTCACTAAACATTAACTAGCACCCCACGGAGCTGGAGTCCAGGCAAAACATTGCGTGAACCGA
seq57611_F	putative enhancer	4	123505755	123505955	+	AGGACCGGATCAACTGTGCGCCGGGGCCGCGGCCGCGCCATTTGCATTTCAATGCGACCCGCTTGTTGACTCAGTGCCCGGCGCTTCCGCAGCTCCCACCAGAATCTGCCTTTGTTGGTTTTAGCTCCGGTCAAGTCCACTTCTTGCATCGGGGGAGCCGCGCGCATTGAGTTTGTGTAGTCAGGCAGAACGCTCGACAGGAAGGAAGGAGGAAGCATTGCGTGAACCGA
seq57611_R	putative enhancer	4	123505755	123505955	-	AGGACCGGATCAACTCTTCCTCCTTCCTTCCTGTCGAGCGTTCTGCCTGACTACACAAACTCAATGCGCGCGGCTCCCCCGATGCAAGAAGTGGACTTGACCGGAGCTAAAACCAACAAAGGCAGATTCTGGTGGGAGCTGCGGAAGCGCCGGGCACTGAGTCAACAAGCGGGTCGCATTGAAATGCAAATGGCGCGGCCGCGGCCCCGGCGCACCATTGCGTGAACCGA
seq57617_F	putative enhancer	4	123564860	123565060	+	AGGACCGGATCAACTCAGTATAAGAATCTAGCTAGGGCTTTTGACTCCTGTCCACTGTGTTTTCTGCTAACCAACACAACCACTAGAGGTCTCAGCGAGATACTTATGGGCTGCCCCCTAAAGGTGGTGGTGAGAGAAGAAACCCAGCCGTTTCATGGGGAGTACAGATAAGAATGTGACATTGACCTGAAGCCTCTACTGGGAGCAGCAGAGAGCATTGCGTGAACCGA
seq57617_R	putative enhancer	4	123564860	123565060	-	AGGACCGGATCAACTCTCTCTGCTGCTCCCAGTAGAGGCTTCAGGTCAATGTCACATTCTTATCTGTACTCCCCATGAAACGGCTGGGTTTCTTCTCTCACCACCACCTTTAGGGGGCAGCCCATAAGTATCTCGCTGAGACCTCTAGTGGTTGTGTTGGTTAGCAGAAAACACAGTGGACAGGAGTCAAAAGCCCTAGCTAGATTCTTATACTGCATTGCGTGAACCGA
seq5762_F	putative enhancer	1	189787290	189787490	+	AGGACCGGATCAACTACGTCTTACTATTTTTTTTAAAATTAGAAATGACTCTGAATGAAGCATGATTTCGTTCTCTGTGAAACTGCTTTGAACTTACTCCACTAACGCGGATTCCGCCGCTTCGTTGCTAGGCAACCAAGTTCAGATTGCTACTTTGCCTTTGCGCTAAGAGTAAACAGGGCCACATGATCACTTTGCATTTTTTAAAGCATAATCATTGCGTGAACCGA
seq5762_R	putative enhancer	1	189787290	189787490	-	AGGACCGGATCAACTATTATGCTTTAAAAAATGCAAAGTGATCATGTGGCCCTGTTTACTCTTAGCGCAAAGGCAAAGTAGCAATCTGAACTTGGTTGCCTAGCAACGAAGCGGCGGAATCCGCGTTAGTGGAGTAAGTTCAAAGCAGTTTCACAGAGAACGAAATCATGCTTCATTCAGAGTCATTTCTAATTTTAAAAAAAATAGTAAGACGTCATTGCGTGAACCGA
seq57620_F	putative enhancer	4	123649725	123649925	+	AGGACCGGATCAACTACCGTTTGCCTGCTTCCTAACCCTCTTCTGCTCAGGTATTAGTTGTTCAGACAGCTGAGCTTCAGCTCAGCTCTCCAGGTCCTGCGCTCCATTTTAATGCAAGCCAGTGATGCAAAGTCCCCGGCTTGGCTTGTCAGAACTTGATAGCTCTGTAAACACTGAAATCCTTGTTGCCATAACACCAGGAAAAATAATATGGGCATTGCGTGAACCGA
seq57620_R	putative enhancer	4	123649725	123649925	-	AGGACCGGATCAACTCCCATATTATTTTTCCTGGTGTTATGGCAACAAGGATTTCAGTGTTTACAGAGCTATCAAGTTCTGACAAGCCAAGCCGGGGACTTTGCATCACTGGCTTGCATTAAAATGGAGCGCAGGACCTGGAGAGCTGAGCTGAAGCTCAGCTGTCTGAACAACTAATACCTGAGCAGAAGAGGGTTAGGAAGCAGGCAAACGGTCATTGCGTGAACCGA
seq57621_F	putative enhancer	4	123650179	123650379	+	AGGACCGGATCAACTCATCTTATTTCAGGCAAAAAGGCCTGTGAATGATTAACTCTGGTTCCATGCGTTGGGACTTTGCATAGCAACCCCGTGGCTTGCAACGACAAAAAAGCTCAAGGCAGGAACAGCAGCCCAGGGACCTGAGACCAGCGTTCTCAAATGAAGGTGGTGAGAAACAGATTAAGTATAAGCATTGTGTTTATGGGTAGAATTCTCATTGCGTGAACCGA
seq57621_R	putative enhancer	4	123650179	123650379	-	AGGACCGGATCAACTAGAATTCTACCCATAAACACAATGCTTATACTTAATCTGTTTCTCACCACCTTCATTTGAGAACGCTGGTCTCAGGTCCCTGGGCTGCTGTTCCTGCCTTGAGCTTTTTTGTCGTTGCAAGCCACGGGGTTGCTATGCAAAGTCCCAACGCATGGAACCAGAGTTAATCATTCACAGGCCTTTTTGCCTGAAATAAGATGCATTGCGTGAACCGA
seq57622_F	putative enhancer	4	123676966	123677166	+	AGGACCGGATCAACTATATATTTCTTGTAACTACTGCAGCGGCAGGCATAAGGACCCGGTAATGCATCATCATATGCTACATGGCAGCTTATCAGGAGTGGCTACTCGAGCCAAGAGAAACGTGGCAACACTTCTTACTTGCTTCTCTTTTGCAAGCGTAACCTGAGCCCCTTGTGATACAGGTGTCTTGGCAAAAGGATTGCCTTAGATTAGTTCATTGCGTGAACCGA
seq57622_R	putative enhancer	4	123676966	123677166	-	AGGACCGGATCAACTAACTAATCTAAGGCAATCCTTTTGCCAAGACACCTGTATCACAAGGGGCTCAGGTTACGCTTGCAAAAGAGAAGCAAGTAAGAAGTGTTGCCACGTTTCTCTTGGCTCGAGTAGCCACTCCTGATAAGCTGCCATGTAGCATATGATGATGCATTACCGGGTCCTTATGCCTGCCGCTGCAGTAGTTACAAGAAATATATCATTGCGTGAACCGA
seq57624_F	putative enhancer	4	123750065	123750265	+	AGGACCGGATCAACTAGGGTGGTGGGAGGGATTGGGAGGTAGCAGCAGCACCAGCACAGAAACAAGGGCCAGAAACAGGCCTCCTGCAGGGGCAGCCACTTCCTCCTCCTGCCTGCTTAGCCCTGCTCTGCAGACACACAATAATCACCCCAGCGGGTCTAGGGATCAAATGACGGCACTGCTGAAGGATTAAGAGCAACTCTATCCTCTTGGCTCATTGCGTGAACCGA
seq57624_R	putative enhancer	4	123750065	123750265	-	AGGACCGGATCAACTAGCCAAGAGGATAGAGTTGCTCTTAATCCTTCAGCAGTGCCGTCATTTGATCCCTAGACCCGCTGGGGTGATTATTGTGTGTCTGCAGAGCAGGGCTAAGCAGGCAGGAGGAGGAAGTGGCTGCCCCTGCAGGAGGCCTGTTTCTGGCCCTTGTTTCTGTGCTGGTGCTGCTGCTACCTCCCAATCCCTCCCACCACCCTCATTGCGTGAACCGA
seq57639_F	putative enhancer	4	124593585	124593785	+	AGGACCGGATCAACTAGCCCACTGTAGAAATTTGCATAAGTAATGAGGAACAGAATGTTAATCACCAAGACAATGGGGAAACTGTCTCCAGGGCATGTCAGAGACATTCACAGCAGCCCCTCCCATCACAGGCCAGAAAACCTAGAAGAGAAAAATGGTTTTCTGGGCCAGGCCCAGGATCCTGCTGCTCTCCATGCAGCAGGAAAGAGGGAAAACATTGCGTGAACCGA
seq57639_R	putative enhancer	4	124593585	124593785	-	AGGACCGGATCAACTTTTTCCCTCTTTCCTGCTGCATGGAGAGCAGCAGGATCCTGGGCCTGGCCCAGAAAACCATTTTTCTCTTCTAGGTTTTCTGGCCTGTGATGGGAGGGGCTGCTGTGAATGTCTCTGACATGCCCTGGAGACAGTTTCCCCATTGTCTTGGTGATTAACATTCTGTTCCTCATTACTTATGCAAATTTCTACAGTGGGCTCATTGCGTGAACCGA
seq5764_F	putative enhancer	1	189859480	189859680	+	AGGACCGGATCAACTAGATTCTTTGGCTTTGCTTATTTAGCCTGTGCACTTCTGTCAGTAGGTTTTTTTTAGTGTGTCAGGCAGTTCAGCCTCCAGGCCAGCAGGTGGCACCTGTGAGCAACAACAAGGTGCCGCAGGAACACTTGGATGTATGCTGGACCTTTGTTTACTAGGATGTACTCTGTATTGTTCTGGTGATGGGCTAGTCTCTGTGTCATTGCGTGAACCGA
seq5764_R	putative enhancer	1	189859480	189859680	-	AGGACCGGATCAACTACACAGAGACTAGCCCATCACCAGAACAATACAGAGTACATCCTAGTAAACAAAGGTCCAGCATACATCCAAGTGTTCCTGCGGCACCTTGTTGTTGCTCACAGGTGCCACCTGCTGGCCTGGAGGCTGAACTGCCTGACACACTAAAAAAAACCTACTGACAGAAGTGCACAGGCTAAATAAGCAAAGCCAAAGAATCTCATTGCGTGAACCGA
seq57641_F	putative enhancer	4	124650862	124651062	+	AGGACCGGATCAACTGGGGCGACGAGCTCCCTCTGGGCTGCCGGAGTGCCTGGGCTAGGTGCCACAAAGTCCCGCGGCAAGTGCTGGTGAGAGGTGAAGCCGGCGGGGCTTCTGGTGAGAGGTGAAGCCGGCGGGGCTTCTGGTGAGAGGTGAAGCCGGCTGGGCTTCTGGGAGGGGTGGGGACTTGGAGAACTTTTCTGTCTAGCTAAAGGATTCATTGCGTGAACCGA
seq57641_R	putative enhancer	4	124650862	124651062	-	AGGACCGGATCAACTAATCCTTTAGCTAGACAGAAAAGTTCTCCAAGTCCCCACCCCTCCCAGAAGCCCAGCCGGCTTCACCTCTCACCAGAAGCCCCGCCGGCTTCACCTCTCACCAGAAGCCCCGCCGGCTTCACCTCTCACCAGCACTTGCCGCGGGACTTTGTGGCACCTAGCCCAGGCACTCCGGCAGCCCAGAGGGAGCTCGTCGCCCCCATTGCGTGAACCGA
seq57642_F	putative enhancer	4	124686375	124686575	+	AGGACCGGATCAACTCCTGGGGCCACTGATAAAGAGCGTTCACACTCGCTTGCTGCCTTTTCTCTACTGACCCCTTAGGGGTTTAAAAACTACAGCAACCACCCTGGCTGGGAAAGGTATGGAATGAAGCTCCGCCCCCAGACTAGGCTCTTCTCCCATATGACCCCTATGGAAAAGCCTTAACAAGGAGTGGGTGGGGAGGAATAGAATAAGCACATTGCGTGAACCGA
seq57642_R	putative enhancer	4	124686375	124686575	-	AGGACCGGATCAACTTGCTTATTCTATTCCTCCCCACCCACTCCTTGTTAAGGCTTTTCCATAGGGGTCATATGGGAGAAGAGCCTAGTCTGGGGGCGGAGCTTCATTCCATACCTTTCCCAGCCAGGGTGGTTGCTGTAGTTTTTAAACCCCTAAGGGGTCAGTAGAGAAAAGGCAGCAAGCGAGTGTGAACGCTCTTTATCAGTGGCCCCAGGCATTGCGTGAACCGA
seq57648_F	putative enhancer	4	125014008	125014208	+	AGGACCGGATCAACTAAGGTGATGAGGCACCAGCACAGCCAAATAAGGCTTTCTACGTAATGGAATGCCTGTCTGGCTGCATCTGCCCTACCCAAGTTGCTAGTGGGGGAGGATGCTGAGGCTCCCTCCTCAGGCAGTCCCATTATGGATCAGCCTCTTGACTGTGCTAGTCACAAGTAAGTGGCTATGAGCCAGATAGCTCAAAGACATCAAAGCATTGCGTGAACCGA
seq57648_R	putative enhancer	4	125014008	125014208	-	AGGACCGGATCAACTCTTTGATGTCTTTGAGCTATCTGGCTCATAGCCACTTACTTGTGACTAGCACAGTCAAGAGGCTGATCCATAATGGGACTGCCTGAGGAGGGAGCCTCAGCATCCTCCCCCACTAGCAACTTGGGTAGGGCAGATGCAGCCAGACAGGCATTCCATTACGTAGAAAGCCTTATTTGGCTGTGCTGGTGCCTCATCACCTTCATTGCGTGAACCGA
seq57649_F	putative enhancer	4	125070899	125071099	+	AGGACCGGATCAACTCATCACCCTGTACTCCCTACCACATTGCCTGACATCAATCAGCTGACCCACCCTGGAGCTGCCACAGCAGCTTAGTGCATGTGTCAAGTACCTCCAGGTTGCTAAGGAGCTGCAGAGACAGAAGGTGAAGACTGGAGGAGGGACAGGCTAGTTAGTGCAATGTCAGCCACTCTTGCCATATTGCCTGGTGACCTCTAGTGCATTGCGTGAACCGA
seq57649_R	putative enhancer	4	125070899	125071099	-	AGGACCGGATCAACTCACTAGAGGTCACCAGGCAATATGGCAAGAGTGGCTGACATTGCACTAACTAGCCTGTCCCTCCTCCAGTCTTCACCTTCTGTCTCTGCAGCTCCTTAGCAACCTGGAGGTACTTGACACATGCACTAAGCTGCTGTGGCAGCTCCAGGGTGGGTCAGCTGATTGATGTCAGGCAATGTGGTAGGGAGTACAGGGTGATGCATTGCGTGAACCGA
seq57651_F	putative enhancer	4	125313545	125313745	+	AGGACCGGATCAACTTCCTTTTAGTCTCTGCATTTAATTTTAAGCAAGAAACCAGGAGACTAAAGATGTAAGACTGACGTAGAACAGCAGAGGGCAGTATTTACTCATGACTGAACCCTCTCTGGGCGCAGAAAGTTTTACGTTTGTGAGGGATCCTTGTGGCAGAAATGTATGACATATGCCCTGTATTTGCATTGTTTGGCTTGAATTCTTATCATTGCGTGAACCGA
seq57651_R	putative enhancer	4	125313545	125313745	-	AGGACCGGATCAACTATAAGAATTCAAGCCAAACAATGCAAATACAGGGCATATGTCATACATTTCTGCCACAAGGATCCCTCACAAACGTAAAACTTTCTGCGCCCAGAGAGGGTTCAGTCATGAGTAAATACTGCCCTCTGCTGTTCTACGTCAGTCTTACATCTTTAGTCTCCTGGTTTCTTGCTTAAAATTAAATGCAGAGACTAAAAGGACATTGCGTGAACCGA
seq57654_F	putative enhancer	4	125315660	125315860	+	AGGACCGGATCAACTCGGCGGCGGCTGCAGGAGGGGAAGGGGCAGAGTTGAGCGCTCCCGGGTACGGGAGCCAGAGCGCGAACGCTAGCGCTTGGAACGCAGTTCCCGAACTGCCTGCGCGCAGACGCCGCCGCCTGGGCCTCAGCGGCCACTGCCGGCGCCCTGTTGGAGGGGCGTTGCAGCCTGGTTTTTGAGGAGTGGGGACTCCAGGAATTCATTGCGTGAACCGA
seq57654_R	putative enhancer	4	125315660	125315860	-	AGGACCGGATCAACTAATTCCTGGAGTCCCCACTCCTCAAAAACCAGGCTGCAACGCCCCTCCAACAGGGCGCCGGCAGTGGCCGCTGAGGCCCAGGCGGCGGCGTCTGCGCGCAGGCAGTTCGGGAACTGCGTTCCAAGCGCTAGCGTTCGCGCTCTGGCTCCCGTACCCGGGAGCGCTCAACTCTGCCCCTTCCCCTCCTGCAGCCGCCGCCGCATTGCGTGAACCGA
seq57663_F	putative enhancer	4	125639340	125639540	+	AGGACCGGATCAACTGTGGCCACAGAGATTTCCCGCTGACAAAGCAGCACCGAAGGAATCCTGTAACATTTCAGATGAGATCAGCATCTGAATTAGTGGGTTCAGTAAAGCAGATTGTCCCTCACTCCCAGTGTGGGCAGGCATCCTGCAATCCATTAAGTGTCTGTATAAAACAAAAGGAGGAGGAGGAGCTTGCCCCCCTTCTCCCCTTCCTTCATTGCGTGAACCGA
seq57663_R	putative enhancer	4	125639340	125639540	-	AGGACCGGATCAACTAAGGAAGGGGAGAAGGGGGGCAAGCTCCTCCTCCTCCTTTTGTTTTATACAGACACTTAATGGATTGCAGGATGCCTGCCCACACTGGGAGTGAGGGACAATCTGCTTTACTGAACCCACTAATTCAGATGCTGATCTCATCTGAAATGTTACAGGATTCCTTCGGTGCTGCTTTGTCAGCGGGAAATCTCTGTGGCCACCATTGCGTGAACCGA
seq57669_F	putative enhancer	4	126106750	126106950	+	AGGACCGGATCAACTTTCAGTGGACTTGGATAAAGTATAATTTCAAGGAGAATACCAGGCCTGAAACGATGAGGTCTTTTCATTCCTCCAGTAGAGGGCGAACTCTTGTGAGCAACTTTGGTAGCTCCTTGCTTCCTGGGTGCCTTACCATCTTTCGATTTGTGAGCAGTCTACTTTGTAGGAGCCATGGTCTCCTTTGGCTGGAGCTTGGTGAGCATTGCGTGAACCGA
seq57669_R	putative enhancer	4	126106750	126106950	-	AGGACCGGATCAACTCTCACCAAGCTCCAGCCAAAGGAGACCATGGCTCCTACAAAGTAGACTGCTCACAAATCGAAAGATGGTAAGGCACCCAGGAAGCAAGGAGCTACCAAAGTTGCTCACAAGAGTTCGCCCTCTACTGGAGGAATGAAAAGACCTCATCGTTTCAGGCCTGGTATTCTCCTTGAAATTATACTTTATCCAAGTCCACTGAACATTGCGTGAACCGA
seq57671_F	putative enhancer	4	126242703	126242903	+	AGGACCGGATCAACTGTTATCTAAAGGAGCTGAGCAGCTTAGAGTTTGTGCTTTTCTCTAATCTACCCCCTACAGACACACACGTACACACACGCACACACACACACACACACACACACACACCCCAATTACCATATTGTGTATAAAGGCCATGGCAGTTGATCTCTGTCTCCGATCTTCATCAGAATCCTATTGTGCTTCCCTGGTTTTACAGACATTGCGTGAACCGA
seq57671_R	putative enhancer	4	126242703	126242903	-	AGGACCGGATCAACTTCTGTAAAACCAGGGAAGCACAATAGGATTCTGATGAAGATCGGAGACAGAGATCAACTGCCATGGCCTTTATACACAATATGGTAATTGGGGTGTGTGTGTGTGTGTGTGTGTGTGTGTGCGTGTGTGTACGTGTGTGTCTGTAGGGGGTAGATTAGAGAAAAGCACAAACTCTAAGCTGCTCAGCTCCTTTAGATAACCATTGCGTGAACCGA
seq57673_F	putative enhancer	4	126405474	126405674	+	AGGACCGGATCAACTATTAAGCAGCCCATTGCTTTAGGCAACAGAGAACTTCTGCCAGTAAGCAAGGATCAAGTATATACCCAGCATATTGGCAACAGAGGGCTCTTACCCATAAGTGCCATCTACTGGCTTGTAGGTCAAACTGCACAGCCCAATATAAAACTTGCCAAAAGAAATGCCTAGGGCTATAGAAGCAAAGACAAAAGACCCTAACCCATTGCGTGAACCGA
seq57673_R	putative enhancer	4	126405474	126405674	-	AGGACCGGATCAACTGGTTAGGGTCTTTTGTCTTTGCTTCTATAGCCCTAGGCATTTCTTTTGGCAAGTTTTATATTGGGCTGTGCAGTTTGACCTACAAGCCAGTAGATGGCACTTATGGGTAAGAGCCCTCTGTTGCCAATATGCTGGGTATATACTTGATCCTTGCTTACTGGCAGAAGTTCTCTGTTGCCTAAAGCAATGGGCTGCTTAATCATTGCGTGAACCGA
seq57677_F	putative enhancer	4	126582815	126583015	+	AGGACCGGATCAACTCCCACAGGGCATGCTGCTCCCAGGGAAAGGGAGAGCTGGGAGCTCAGGGCACCTGCCTAGGGGTGTGCCAAAGGAAACCAGAGGAAACCAGAGTATGTGCTTTCTTGTGCCCAAGAGCTCCCACTTGTGGGCAGAGAGTGACTGTGGCTCTTCCAGCAGAGATGTAGGTGCTGTGTTCAACTCAATGAGGGAAGAGTGTGCATTGCGTGAACCGA
seq57677_R	putative enhancer	4	126582815	126583015	-	AGGACCGGATCAACTCACACTCTTCCCTCATTGAGTTGAACACAGCACCTACATCTCTGCTGGAAGAGCCACAGTCACTCTCTGCCCACAAGTGGGAGCTCTTGGGCACAAGAAAGCACATACTCTGGTTTCCTCTGGTTTCCTTTGGCACACCCCTAGGCAGGTGCCCTGAGCTCCCAGCTCTCCCTTTCCCTGGGAGCAGCATGCCCTGTGGGCATTGCGTGAACCGA
seq57682_F	putative enhancer	4	126906585	126906785	+	AGGACCGGATCAACTGTTTGTCCTCTACACCAGGGGTCCCCAGCCCCTAAGCTGCAGAATGGCCACACAGAAGGAGGTGAGTGGCTGGGCAAGGGAGCCTTACTGCCTGAGCTCCGCCTCCTGTCAGTTCAGCCAAGGCACTTGATTTTCATAGGAGCAGGAACCCTATTGTGAACAGCACGTGGGAGGGATCTATGTTGCCTGCACCTTAGGAGCATTGCGTGAACCGA
seq57682_R	putative enhancer	4	126906585	126906785	-	AGGACCGGATCAACTCTCCTAAGGTGCAGGCAACATAGATCCCTCCCACGTGCTGTTCACAATAGGGTTCCTGCTCCTATGAAAATCAAGTGCCTTGGCTGAACTGACAGGAGGCGGAGCTCAGGCAGTAAGGCTCCCTTGCCCAGCCACTCACCTCCTTCTGTGTGGCCATTCTGCAGCTTAGGGGCTGGGGACCCCTGGTGTAGAGGACAAACCATTGCGTGAACCGA
seq57685_F	putative enhancer	4	126977400	126977600	+	AGGACCGGATCAACTACAGAAGCTTGTTCAACTGCCATGCAGCTCAAGGAAGCTTCAGCAAAACTGTCAGGGAGTCCTGGAGCCACAGTCACTCATCAAAGGAGTCGTGCGTCTGTCAGGAACTGGCCTGCCTTAGTGCTCCTGCTGCACTCAGTTACAGGCTAAAAGTATCCCACAGGAAGTGTGGCCTCAGTGCAAATACCTTGATAAATTTCCATTGCGTGAACCGA
seq57685_R	putative enhancer	4	126977400	126977600	-	AGGACCGGATCAACTGAAATTTATCAAGGTATTTGCACTGAGGCCACACTTCCTGTGGGATACTTTTAGCCTGTAACTGAGTGCAGCAGGAGCACTAAGGCAGGCCAGTTCCTGACAGACGCACGACTCCTTTGATGAGTGACTGTGGCTCCAGGACTCCCTGACAGTTTTGCTGAAGCTTCCTTGAGCTGCATGGCAGTTGAACAAGCTTCTGTCATTGCGTGAACCGA
seq57687_F	putative enhancer	4	127046025	127046225	+	AGGACCGGATCAACTGCAATAAACAACTGGGGAACAGCACATCAGCTCCTCCAAAAGGCTATGGCTGTTGGAGCAGCCACATGCATTCTCATTCATCCTATATAATCCACAACATAGACAAGCAGCCCACAGGCACACCTGCACTTGGCATGGATCCTGGAAATGCCCACACCTACCTTTCACCAAAGCCAACCTGTCAGCCACAGCAGTTGAGACATTGCGTGAACCGA
seq57687_R	putative enhancer	4	127046025	127046225	-	AGGACCGGATCAACTTCTCAACTGCTGTGGCTGACAGGTTGGCTTTGGTGAAAGGTAGGTGTGGGCATTTCCAGGATCCATGCCAAGTGCAGGTGTGCCTGTGGGCTGCTTGTCTATGTTGTGGATTATATAGGATGAATGAGAATGCATGTGGCTGCTCCAACAGCCATAGCCTTTTGGAGGAGCTGATGTGCTGTTCCCCAGTTGTTTATTGCCATTGCGTGAACCGA
seq57689_F	putative enhancer	4	127352310	127352510	+	AGGACCGGATCAACTAAGTTTCCCAAGGAATGTACTAGAAAAGTCCCATGTTGTTGTTTCTTGTTTTGCGGAGTGAAGCACTGCAGCTGAGGGGAAGGACTACAGTGCTCAAGTCACAGAGGGACACCACCCTGTGGTGGGAGTGGGGCTATACTTTGTAGAGAAAGAAAGAGGCGATAGGAGAGACTAGCAGAAGATAAGACAGATGATTAGAGCATTGCGTGAACCGA
seq57689_R	putative enhancer	4	127352310	127352510	-	AGGACCGGATCAACTCTCTAATCATCTGTCTTATCTTCTGCTAGTCTCTCCTATCGCCTCTTTCTTTCTCTACAAAGTATAGCCCCACTCCCACCACAGGGTGGTGTCCCTCTGTGACTTGAGCACTGTAGTCCTTCCCCTCAGCTGCAGTGCTTCACTCCGCAAAACAAGAAACAACAACATGGGACTTTTCTAGTACATTCCTTGGGAAACTTCATTGCGTGAACCGA
seq57696_F	putative enhancer	4	127574820	127575020	+	AGGACCGGATCAACTAAAGACTTGAAAGAGATAGTGTTAGGCAGAATCTGGGGGGACAGCATTCCAGGCAAAGGGATCCACAGGTGCAAAAGCCGTAGGAAAGAAACAAGCCTAGAGAGTTCTAGGGACAGCAGGGGGTGTGGCTGGAGCAGAGTGAGCTGAAGGAAAATACTAGATGCAGTCAGACAAGCAATGAAGGGTCAGCTCAGGTGGGACATTGCGTGAACCGA
seq57696_R	putative enhancer	4	127574820	127575020	-	AGGACCGGATCAACTTCCCACCTGAGCTGACCCTTCATTGCTTGTCTGACTGCATCTAGTATTTTCCTTCAGCTCACTCTGCTCCAGCCACACCCCCTGCTGTCCCTAGAACTCTCTAGGCTTGTTTCTTTCCTACGGCTTTTGCACCTGTGGATCCCTTTGCCTGGAATGCTGTCCCCCCAGATTCTGCCTAACACTATCTCTTTCAAGTCTTTCATTGCGTGAACCGA
seq57699_F	putative enhancer	4	127622840	127623040	+	AGGACCGGATCAACTGCTAGAAGCTGCAGGTGGTAGTTCCTACACTGGGGGCGGCGCCTGGACGCGGGTGTCCCTGGCCAAGGCGGCCTCGCTGTCCTGGAAGGGAGGGTGAAGAGCTGCATCCCGCACTAGGCGGCGAAAGAGGGCAGCGCCAAGCGGCGGGGTCCGGAGGCGCTCGACGGCTCGCGCCCAGCGCCGGAGACGGGCTGTGTGTTCATTGCGTGAACCGA
seq57699_R	putative enhancer	4	127622840	127623040	-	AGGACCGGATCAACTAACACACAGCCCGTCTCCGGCGCTGGGCGCGAGCCGTCGAGCGCCTCCGGACCCCGCCGCTTGGCGCTGCCCTCTTTCGCCGCCTAGTGCGGGATGCAGCTCTTCACCCTCCCTTCCAGGACAGCGAGGCCGCCTTGGCCAGGGACACCCGCGTCCAGGCGCCGCCCCCAGTGTAGGAACTACCACCTGCAGCTTCTAGCCATTGCGTGAACCGA
seq577_F	putative enhancer	1	11967275	11967475	+	AGGACCGGATCAACTTGGTCCCTGAGCTGCTGTTGCCACCGTGTGGCTTTGAGTTGCCTTGACCGTAAGCTACTAGGTTTTCAGTTCCTGGTTTGCTATTGGAATGGCTTAGCTTGGTTCCCTAGACTTCCCCCAGGTGGAGCTGGGGAGGAAAGGGCCAAGGTGGGATGAGGGGCATTAGGAAGGGCTGTCGGGTCCAAGTTCATCAGACAGCACATTGCGTGAACCGA
seq577_R	putative enhancer	1	11967275	11967475	-	AGGACCGGATCAACTTGCTGTCTGATGAACTTGGACCCGACAGCCCTTCCTAATGCCCCTCATCCCACCTTGGCCCTTTCCTCCCCAGCTCCACCTGGGGGAAGTCTAGGGAACCAAGCTAAGCCATTCCAATAGCAAACCAGGAACTGAAAACCTAGTAGCTTACGGTCAAGGCAACTCAAAGCCACACGGTGGCAACAGCAGCTCAGGGACCACATTGCGTGAACCGA
seq5770_F	putative enhancer	1	190474726	190474926	+	AGGACCGGATCAACTGATCACGTTCTCGACCTGGTGCAAAGTAAAAGCCTCTCCGGTTCAACTCTTGGGGACTAGGAGAACAGCCATCAGAGACTTAAACTCTCTGTCACTGTTTGGCTGTGGAACCAGCAGTAACCAGCGGCCAAGAAGCACCACCCCCTCTCCGGTGGACTCTGGAAGAGAGCGCTCCCAGTCCCAGATCTTCCTACTTCCCACATTGCGTGAACCGA
seq5770_R	putative enhancer	1	190474726	190474926	-	AGGACCGGATCAACTTGGGAAGTAGGAAGATCTGGGACTGGGAGCGCTCTCTTCCAGAGTCCACCGGAGAGGGGGTGGTGCTTCTTGGCCGCTGGTTACTGCTGGTTCCACAGCCAAACAGTGACAGAGAGTTTAAGTCTCTGATGGCTGTTCTCCTAGTCCCCAAGAGTTGAACCGGAGAGGCTTTTACTTTGCACCAGGTCGAGAACGTGATCCATTGCGTGAACCGA
seq57704_F	putative enhancer	4	127996640	127996840	+	AGGACCGGATCAACTGAATTTCCCAATCCTAGTAAACCTGAGGGTACTGCAGGACACCAGGGCATATTTCAGTCCTTATCTCAACTGCATAAGACAGACACTCCCAGAGCAGCTGTCTGTAGACCTACCCCCAGGAATGTATTCCTTCCCCAGGGTTATTCCTTCCTGGGAAAAGAATTCAGCGATATTTCTCCTACTCGCTTTCTGCAAGAGGACATTGCGTGAACCGA
seq57704_R	putative enhancer	4	127996640	127996840	-	AGGACCGGATCAACTTCCTCTTGCAGAAAGCGAGTAGGAGAAATATCGCTGAATTCTTTTCCCAGGAAGGAATAACCCTGGGGAAGGAATACATTCCTGGGGGTAGGTCTACAGACAGCTGCTCTGGGAGTGTCTGTCTTATGCAGTTGAGATAAGGACTGAAATATGCCCTGGTGTCCTGCAGTACCCTCAGGTTTACTAGGATTGGGAAATTCCATTGCGTGAACCGA
seq57711_F	putative enhancer	4	128310415	128310615	+	AGGACCGGATCAACTCTCTACCCTTCGTCTCTCTCATCTCCAACAGGGCACTGCATGGGTGTGCTCTCTGCACGGTGGGTTGTCATGGGAGCAAAAGGATCATCTGCCAGAGCAGGGGCCACCCCAGCAGAGGGAGCATCTGTCCTGGAGCAGTGCAGGAATGGTGCAAACCCAGAGTCAGGGCCCTTGACTTTTCATTATTGAAGGCTATTGACCATTGCGTGAACCGA
seq57711_R	putative enhancer	4	128310415	128310615	-	AGGACCGGATCAACTGTCAATAGCCTTCAATAATGAAAAGTCAAGGGCCCTGACTCTGGGTTTGCACCATTCCTGCACTGCTCCAGGACAGATGCTCCCTCTGCTGGGGTGGCCCCTGCTCTGGCAGATGATCCTTTTGCTCCCATGACAACCCACCGTGCAGAGAGCACACCCATGCAGTGCCCTGTTGGAGATGAGAGAGACGAAGGGTAGAGCATTGCGTGAACCGA
seq57714_F	putative enhancer	4	128416675	128416875	+	AGGACCGGATCAACTCAGGAAGCATGAGCAAGAAGCTGAGGGGAGTGTGGTCTGCTTGCATCTCAGTCTCAACAGCAGCTCACAGCAGGGTGGCAAGTACCCTCGCGGGGGTGCATGGAGGTACCTGCCCTCTGGTCTCCCTCCTTGGAGCAGTGCAGTGGCTGTAGCTATGTCTGTAAATCCCTGGTATCTAGGCTCAAATCAAAATGGCTTCCCATTGCGTGAACCGA
seq57714_R	putative enhancer	4	128416675	128416875	-	AGGACCGGATCAACTGGAAGCCATTTTGATTTGAGCCTAGATACCAGGGATTTACAGACATAGCTACAGCCACTGCACTGCTCCAAGGAGGGAGACCAGAGGGCAGGTACCTCCATGCACCCCCGCGAGGGTACTTGCCACCCTGCTGTGAGCTGCTGTTGAGACTGAGATGCAAGCAGACCACACTCCCCTCAGCTTCTTGCTCATGCTTCCTGCATTGCGTGAACCGA
seq57715_F	putative enhancer	4	128454375	128454575	+	AGGACCGGATCAACTATAATATCACCGAAATACATCCTTTCTGGGACAGAGACTTGCTTTGGCTATGAACATCCAAGAGGTGGCAGCACCCCATGCTCCGTTGGCTTTCTGCATCCCTCCAGATGAGAGCTCACCGCAGAGGTCTCATCATTGCGTCACCTGAAAGCCAGTTAGGAGGGCGGAGGTGGGGGGGAGGTGATGGAGGGAAGAGGTAGCATTGCGTGAACCGA
seq57715_R	putative enhancer	4	128454375	128454575	-	AGGACCGGATCAACTCTACCTCTTCCCTCCATCACCTCCCCCCCACCTCCGCCCTCCTAACTGGCTTTCAGGTGACGCAATGATGAGACCTCTGCGGTGAGCTCTCATCTGGAGGGATGCAGAAAGCCAACGGAGCATGGGGTGCTGCCACCTCTTGGATGTTCATAGCCAAAGCAAGTCTCTGTCCCAGAAAGGATGTATTTCGGTGATATTATCATTGCGTGAACCGA
seq57717_F	putative enhancer	4	128565670	128565870	+	AGGACCGGATCAACTAAGGTAATCACAAAGGGTAGAGGCTTCACATCTTGAGGCAATGGCAGGGACCCCAGAGTCCAGCAGTGGGCCAGGCACGACTAGCCACACCTTGGCGGATACCAGCAGAGGGCATCAGAGACCAGACCAGCCTGAAGAAGACCTGCTCTCTGGAGAACTAATGTGCCCACTCTCAACCTCCCTCACTCCTGAGAGGCCGTCATTGCGTGAACCGA
seq57717_R	putative enhancer	4	128565670	128565870	-	AGGACCGGATCAACTACGGCCTCTCAGGAGTGAGGGAGGTTGAGAGTGGGCACATTAGTTCTCCAGAGAGCAGGTCTTCTTCAGGCTGGTCTGGTCTCTGATGCCCTCTGCTGGTATCCGCCAAGGTGTGGCTAGTCGTGCCTGGCCCACTGCTGGACTCTGGGGTCCCTGCCATTGCCTCAAGATGTGAAGCCTCTACCCTTTGTGATTACCTTCATTGCGTGAACCGA
seq57718_F	putative enhancer	4	128574740	128574940	+	AGGACCGGATCAACTTGGTTTCAATACAATGTTTAAATGAGGCCTTTTAGGGCTATGCAAGTTGTTGGAACTATGGACCCTTTTCCACCAGCAGGGGGCAGTAGGCATTTCCCCATCGGTGTCCTCCTGTTGTATTAAGAGCCCCATGCCTGGCTCCCCACCACCACCCTGGGTGAGGAGTCTGAGGATAGCAGAATAGAGTGTGCTGACTTGGTCATTGCGTGAACCGA
seq57718_R	putative enhancer	4	128574740	128574940	-	AGGACCGGATCAACTACCAAGTCAGCACACTCTATTCTGCTATCCTCAGACTCCTCACCCAGGGTGGTGGTGGGGAGCCAGGCATGGGGCTCTTAATACAACAGGAGGACACCGATGGGGAAATGCCTACTGCCCCCTGCTGGTGGAAAAGGGTCCATAGTTCCAACAACTTGCATAGCCCTAAAAGGCCTCATTTAAACATTGTATTGAAACCACATTGCGTGAACCGA
seq57719_F	putative enhancer	4	128601463	128601663	+	AGGACCGGATCAACTTTCCAGGTACTCATTGCTAGCGAATTCATCTTGCTCTTGAATGCGAAGTATGAGTCAGAGGTAATGCTGATGAAACCTCCGGCAGGTCAGGACAACAAGGGCAGACCCAAGCCACGGGGGGTGAGGTGGGGGGAGAGTGGGCCAGAACTCTGCTCTGCAGAGCTGTGGTTTGTCCTGAAGTCTGGTGCTGTGTTAGTGCACATTGCGTGAACCGA
seq57719_R	putative enhancer	4	128601463	128601663	-	AGGACCGGATCAACTTGCACTAACACAGCACCAGACTTCAGGACAAACCACAGCTCTGCAGAGCAGAGTTCTGGCCCACTCTCCCCCCACCTCACCCCCCGTGGCTTGGGTCTGCCCTTGTTGTCCTGACCTGCCGGAGGTTTCATCAGCATTACCTCTGACTCATACTTCGCATTCAAGAGCAAGATGAATTCGCTAGCAATGAGTACCTGGAACATTGCGTGAACCGA
seq57728_F	putative enhancer	4	128802760	128802960	+	AGGACCGGATCAACTACTTAGCTGCTTTACCTCCTTTTTTTTGCTTCATTAACATTAGAACTAAACCAGTGGGAGAGTACCTCCCTCCCTGCTTCCTCTCCCGCCTCCCCACCAAGCCAGCTCTGCCTTAGAGAAAAGTGAACCTGGTTCTTCATTTGCTAATGATTTGGGCTCAGGTTATAATGGGCCATTAAGGTGAATTGTGGAAGAAAGTGCATTGCGTGAACCGA
seq57728_R	putative enhancer	4	128802760	128802960	-	AGGACCGGATCAACTCACTTTCTTCCACAATTCACCTTAATGGCCCATTATAACCTGAGCCCAAATCATTAGCAAATGAAGAACCAGGTTCACTTTTCTCTAAGGCAGAGCTGGCTTGGTGGGGAGGCGGGAGAGGAAGCAGGGAGGGAGGTACTCTCCCACTGGTTTAGTTCTAATGTTAATGAAGCAAAAAAAAGGAGGTAAAGCAGCTAAGTCATTGCGTGAACCGA
seq57732_F	putative enhancer	4	128831677	128831877	+	AGGACCGGATCAACTACTTGATGATTGTGTATTATCATCTTGGGTTAAGTGCTGTCTCATTGCTTTGCAGGCTGCCTGCTGTTTCCCGGGGAGATCATGAAACGAGGTCGCCTTCCCAGCAGCAGTGAGGATTCTGACGACAATGGCAGTAAGTCCTGCTTTGTTGTTCTTGGAGCCTACCAGGGTTTGGGTCGGGGTAAAAACATGATTTTTTACATTGCGTGAACCGA
seq57732_R	putative enhancer	4	128831677	128831877	-	AGGACCGGATCAACTTAAAAAATCATGTTTTTACCCCGACCCAAACCCTGGTAGGCTCCAAGAACAACAAAGCAGGACTTACTGCCATTGTCGTCAGAATCCTCACTGCTGCTGGGAAGGCGACCTCGTTTCATGATCTCCCCGGGAAACAGCAGGCAGCCTGCAAAGCAATGAGACAGCACTTAACCCAAGATGATAATACACAATCATCAAGTCATTGCGTGAACCGA
seq57736_F	putative enhancer	4	129146742	129146942	+	AGGACCGGATCAACTAGTACACCAGTGATACACAGGCCTGTAACTCTCACATTTAAACCTGGGGCTTGAGGCTTACTAATGGAAGTGAATGCTCCAATTTTCAATGATCCCCCAGCACCATCAGGGGGCACCAGGGCAACCTTTTAATGAACTCTAGAAGTATGAAGGTTAGAGATTTTGTATTTTGAGTGCCAACAGTGAGAAAAATGAAGAACCATTGCGTGAACCGA
seq57736_R	putative enhancer	4	129146742	129146942	-	AGGACCGGATCAACTGTTCTTCATTTTTCTCACTGTTGGCACTCAAAATACAAAATCTCTAACCTTCATACTTCTAGAGTTCATTAAAAGGTTGCCCTGGTGCCCCCTGATGGTGCTGGGGGATCATTGAAAATTGGAGCATTCACTTCCATTAGTAAGCCTCAAGCCCCAGGTTTAAATGTGAGAGTTACAGGCCTGTGTATCACTGGTGTACTCATTGCGTGAACCGA
seq57740_F	putative enhancer	4	129344060	129344260	+	AGGACCGGATCAACTACAGCTAACGATAAGCATTTCCGCTTCTGTCTGTACTATTTTGCCTGAGCCTGCAGGTAGAATCCAGTATCATTTTACTGACAGCCATCATCGAGTACTGCCAGGAGATGGCAGTAAAACTCCGCTTTTCTAATCCAGCCTACGCTAGCGTCTAAAATTATTGTAACTTTTTTTTTAATGGGATCACAGCATTAATATAACATTGCGTGAACCGA
seq57740_R	putative enhancer	4	129344060	129344260	-	AGGACCGGATCAACTTTATATTAATGCTGTGATCCCATTAAAAAAAAAGTTACAATAATTTTAGACGCTAGCGTAGGCTGGATTAGAAAAGCGGAGTTTTACTGCCATCTCCTGGCAGTACTCGATGATGGCTGTCAGTAAAATGATACTGGATTCTACCTGCAGGCTCAGGCAAAATAGTACAGACAGAAGCGGAAATGCTTATCGTTAGCTGTCATTGCGTGAACCGA
seq57742_F	putative enhancer	4	129446255	129446455	+	AGGACCGGATCAACTAGCTTCCTGCTATCTGAGTCATCTGAGCTCCTTGGGGAGGGGCAGCAGCCAACACTCAGACCTAAAGCTGCCTAACACACTAAGCTCCCAGGGTGGGGGAAGGGTGGCAGCCATCTTTATAGTTCCAGGCCACACTTTTCCCCTGCTGGAGCCAGGGAGGCTGGATGGCTTGGTTCAAGCCCAACACATCAGCTGTGGCACATTGCGTGAACCGA
seq57742_R	putative enhancer	4	129446255	129446455	-	AGGACCGGATCAACTTGCCACAGCTGATGTGTTGGGCTTGAACCAAGCCATCCAGCCTCCCTGGCTCCAGCAGGGGAAAAGTGTGGCCTGGAACTATAAAGATGGCTGCCACCCTTCCCCCACCCTGGGAGCTTAGTGTGTTAGGCAGCTTTAGGTCTGAGTGTTGGCTGCTGCCCCTCCCCAAGGAGCTCAGATGACTCAGATAGCAGGAAGCTCATTGCGTGAACCGA
seq57744_F	putative enhancer	4	129550983	129551183	+	AGGACCGGATCAACTACAACTGTATTGCTTTCAATAATTAAGTAAGTCAGGGGTCTCCAATCCCGAGGCCGCGGACCGGTACCAGTCCATCGCCTGTTAGGAACCAGGCTACACAGCAGGAGGTGAGCGGCTGGCAAGCGAGCATTATCAGCTGAGCCTGGCCTCCTTTCGGATCAGCAGTGGCATTAGATTTTCACAAGAGTTGGAACCCTCTTCATTGCGTGAACCGA
seq57744_R	putative enhancer	4	129550983	129551183	-	AGGACCGGATCAACTAAGAGGGTTCCAACTCTTGTGAAAATCTAATGCCACTGCTGATCCGAAAGGAGGCCAGGCTCAGCTGATAATGCTCGCTTGCCAGCCGCTCACCTCCTGCTGTGTAGCCTGGTTCCTAACAGGCGATGGACTGGTACCGGTCCGCGGCCTCGGGATTGGAGACCCCTGACTTACTTAATTATTGAAAGCAATACAGTTGTCATTGCGTGAACCGA
seq57749_F	putative enhancer	4	129929165	129929365	+	AGGACCGGATCAACTTTGTGCCTAATTTATAAATTAAATTTCATTATAGGTTTGTGTGTATAGGAAAAAACATAGTATATACAGGATTCGGTACTACAGGGGGTTTCAGGCATCCACTAGGGGGCCTTAGACCCTATCACTTGATAATGGGGATGAGTGTATTATCAGGAATGAGAGTCTATGAAGGGGCAATGTGGTATAATGAGGAAACATTACATTGCGTGAACCGA
seq57749_R	putative enhancer	4	129929165	129929365	-	AGGACCGGATCAACTTAATGTTTCCTCATTATACCACATTGCCCCTTCATAGACTCTCATTCCTGATAATACACTCATCCCCATTATCAAGTGATAGGGTCTAAGGCCCCCTAGTGGATGCCTGAAACCCCCTGTAGTACCGAATCCTGTATATACTATGTTTTTTCCTATACACACAAACCTATAATGAAATTTAATTTATAAATTAGGCACAACATTGCGTGAACCGA
seq57754_F	putative enhancer	4	130074195	130074395	+	AGGACCGGATCAACTTTGGCAGCTGCCATTCCTCTTCTTACCTACTCTGCTCTCTGGTGTTGCCTGTTGCTCAGCCACCCCTGTTCCCTGAAAGCAGGAGGTATGCAGGTGCCTGCCCGCTTCCTCATATCAGCTTCCACCAGTGCCTGCCAAACACTGCCCTGAGCCTGTCATAGGCATCAGCACTAGGCCAAGGGCTGCATGCAACGAGATTGCATTGCGTGAACCGA
seq57754_R	putative enhancer	4	130074195	130074395	-	AGGACCGGATCAACTCAATCTCGTTGCATGCAGCCCTTGGCCTAGTGCTGATGCCTATGACAGGCTCAGGGCAGTGTTTGGCAGGCACTGGTGGAAGCTGATATGAGGAAGCGGGCAGGCACCTGCATACCTCCTGCTTTCAGGGAACAGGGGTGGCTGAGCAACAGGCAACACCAGAGAGCAGAGTAGGTAAGAAGAGGAATGGCAGCTGCCAACATTGCGTGAACCGA
seq57758_F	putative enhancer	4	130306650	130306850	+	AGGACCGGATCAACTCCTGGCATTATTGACATTTGGGGGTGGATCTTTTGTATTAGGGGGCTGTCCTGTGCATCTTAAGACGCTTAGCAGCATCCCTAGCCTCTACCCTCTAGATGGTGGTAGCGCCCCCAGGCTGTGACAACAAAAAGTGCAAAATGATGGATGTGGGGAGGGTGGGAAGAGGTAAGTGTTTGGGAGGGGAAGGAAGGAGACAACATTGCGTGAACCGA
seq57758_R	putative enhancer	4	130306650	130306850	-	AGGACCGGATCAACTTTGTCTCCTTCCTTCCCCTCCCAAACACTTACCTCTTCCCACCCTCCCCACATCCATCATTTTGCACTTTTTGTTGTCACAGCCTGGGGGCGCTACCACCATCTAGAGGGTAGAGGCTAGGGATGCTGCTAAGCGTCTTAAGATGCACAGGACAGCCCCCTAATACAAAAGATCCACCCCCAAATGTCAATAATGCCAGGCATTGCGTGAACCGA
seq57759_F	putative enhancer	4	130524109	130524309	+	AGGACCGGATCAACTCAAAGCTTGGGGCTTGCACCATCTGATGCCATGCCCAAGCTGTACCTTGGCCCCTTTAGCCATGGCTGGAACAGCCAGGATGCGGGGCACCAAGTCCCTGGGTTGTACACAGCAGGGGGCCCTGGGCCTGGCCAATGAAATCATTTTTTCCTCCTAAGCCTCCAGGCCTATGATGGGAGGGGCTGCCAACAAAGGTCTCTCATTGCGTGAACCGA
seq57759_R	putative enhancer	4	130524109	130524309	-	AGGACCGGATCAACTAGAGACCTTTGTTGGCAGCCCCTCCCATCATAGGCCTGGAGGCTTAGGAGGAAAAAATGATTTCATTGGCCAGGCCCAGGGCCCCCTGCTGTGTACAACCCAGGGACTTGGTGCCCCGCATCCTGGCTGTTCCAGCCATGGCTAAAGGGGCCAAGGTACAGCTTGGGCATGGCATCAGATGGTGCAAGCCCCAAGCTTTGCATTGCGTGAACCGA
seq5776_F	putative enhancer	1	190913125	190913325	+	AGGACCGGATCAACTATCAGATCTTGTGAGAACTCACTCACTATCATGAGAATAGCATCAGGGTAACCGGCCCCTTGATTCAATAACCTCCCACTGGGTCCTTCCCACAACATGTGGCGATTATGGGAACTACAATTCAAGATGAGATTTGTGTGGGGACACAGACAAACCACATCAAACTGCTAGCAAATTCATGAGCAAGTTCAGATAAGATCCATTGCGTGAACCGA
seq5776_R	putative enhancer	1	190913125	190913325	-	AGGACCGGATCAACTGATCTTATCTGAACTTGCTCATGAATTTGCTAGCAGTTTGATGTGGTTTGTCTGTGTCCCCACACAAATCTCATCTTGAATTGTAGTTCCCATAATCGCCACATGTTGTGGGAAGGACCCAGTGGGAGGTTATTGAATCAAGGGGCCGGTTACCCTGATGCTATTCTCATGATAGTGAGTGAGTTCTCACAAGATCTGATCATTGCGTGAACCGA
seq57760_F	putative enhancer	4	130563620	130563820	+	AGGACCGGATCAACTAATTTTATACCCTCTGTCAGGCTACACAAGCCTGCTGGATTCTGGAGCTTTTGGGGTATCTCAGCACTCCGGGGCAGTCTGCAAGCAACAAGCAAGGGGGCAGCAGAGCCCCACGTAGACTCCTGAGGCCATCGCTGGATCTCCCTGCCAGTTTCATTTTCCCAGCCCATTTCCTTGGAATCCTGCTGCCCACGCGATTGCATTGCGTGAACCGA
seq57760_R	putative enhancer	4	130563620	130563820	-	AGGACCGGATCAACTCAATCGCGTGGGCAGCAGGATTCCAAGGAAATGGGCTGGGAAAATGAAACTGGCAGGGAGATCCAGCGATGGCCTCAGGAGTCTACGTGGGGCTCTGCTGCCCCCTTGCTTGTTGCTTGCAGACTGCCCCGGAGTGCTGAGATACCCCAAAAGCTCCAGAATCCAGCAGGCTTGTGTAGCCTGACAGAGGGTATAAAATTCATTGCGTGAACCGA
seq57765_F	putative enhancer	4	130773000	130773200	+	AGGACCGGATCAACTTAACTGATAGCATTATCTTGTGAAATTCCTTCTCCTGGCTCATCCTGGCTCAAAAGCTCCCCTACTGAGCACCTTGTGACCCCCACTCCTGCCTGCCAGAGAACAATCCCCCTTTTTCCCTTACCTACCCAAATCCTATAAAACAGCCCCACCCCATCTCCCTTCCCTGACTCTTTTCAGACTCAGCCCGCCTGCACCCACATTGCGTGAACCGA
seq57765_R	putative enhancer	4	130773000	130773200	-	AGGACCGGATCAACTTGGGTGCAGGCGGGCTGAGTCTGAAAAGAGTCAGGGAAGGGAGATGGGGTGGGGCTGTTTTATAGGATTTGGGTAGGTAAGGGAAAAAGGGGGATTGTTCTCTGGCAGGCAGGAGTGGGGGTCACAAGGTGCTCAGTAGGGGAGCTTTTGAGCCAGGATGAGCCAGGAGAAGGAATTTCACAAGATAATGCTATCAGTTACATTGCGTGAACCGA
seq57771_F	putative enhancer	4	131725000	131725200	+	AGGACCGGATCAACTTGCTGAGTAAGGAGGGGTGGGGCGGGTGAGTCGGCCTCGCCAGTGCGCATGCGCGAGGCCCCAGCCGCCGCTTTGGTCACAGTGACCGCCACCGTTGCCGGGGGATGGGTCCCTGAGACTTGGCGAAGTAGGAGCCCTGTGTGATTGTGCGTCAGAGTCGGGGCTGACACCAGTCCTGGCCAGGGCACTTACCAGGACGGCATTGCGTGAACCGA
seq57771_R	putative enhancer	4	131725000	131725200	-	AGGACCGGATCAACTCCGTCCTGGTAAGTGCCCTGGCCAGGACTGGTGTCAGCCCCGACTCTGACGCACAATCACACAGGGCTCCTACTTCGCCAAGTCTCAGGGACCCATCCCCCGGCAACGGTGGCGGTCACTGTGACCAAAGCGGCGGCTGGGGCCTCGCGCATGCGCACTGGCGAGGCCGACTCACCCGCCCCACCCCTCCTTACTCAGCACATTGCGTGAACCGA
seq57772_F	putative enhancer	4	131732178	131732378	+	AGGACCGGATCAACTACCCCATTCCCGATCAGCCGGTGGGAGCCATCAACGGATCCCAAGAGGAGTCCGCGCAGCCCAGCCAGCACCCCGAAGGTCCTCCTTCACCGGCAACAGAAGCAGGAGACCGATCAAGGAGGTCCTGACGACAGGACTCCTATGGGTCCGACCCTGGGTCTCCCGCAGGCCCTTCTGGTAGTCCTCTTCCCACCCGCCGCCATTGCGTGAACCGA
seq57772_R	putative enhancer	4	131732178	131732378	-	AGGACCGGATCAACTGCGGCGGGTGGGAAGAGGACTACCAGAAGGGCCTGCGGGAGACCCAGGGTCGGACCCATAGGAGTCCTGTCGTCAGGACCTCCTTGATCGGTCTCCTGCTTCTGTTGCCGGTGAAGGAGGACCTTCGGGGTGCTGGCTGGGCTGCGCGGACTCCTCTTGGGATCCGTTGATGGCTCCCACCGGCTGATCGGGAATGGGGTCATTGCGTGAACCGA
seq57773_F	putative enhancer	4	131735060	131735260	+	AGGACCGGATCAACTCCACCGTTGCCCGGGGATGGGTCCCTGAGACTTGGCGAAGTAGGAGCCCTGTGTGATCGTGCGTCAGAGTCGGGGCTCAGACCAGTCCTGGCCAGGGCAGTTACCAGGACGGTCTCCGGAGGCCGGGATTCGCGGAGGGTCAACCAGGAGGAAGAAACGCCAGAAGGAAGAAACCTCAGACAGATCGCCGGGGACGCAGCCATTGCGTGAACCGA
seq57773_R	putative enhancer	4	131735060	131735260	-	AGGACCGGATCAACTGCTGCGTCCCCGGCGATCTGTCTGAGGTTTCTTCCTTCTGGCGTTTCTTCCTCCTGGTTGACCCTCCGCGAATCCCGGCCTCCGGAGACCGTCCTGGTAACTGCCCTGGCCAGGACTGGTCTGAGCCCCGACTCTGACGCACGATCACACAGGGCTCCTACTTCGCCAAGTCTCAGGGACCCATCCCCGGGCAACGGTGGCATTGCGTGAACCGA
seq57774_F	putative enhancer	4	131750135	131750335	+	AGGACCGGATCAACTAACCTGAGACAGATCGCCGGGGACGCAGCACGGGATCCCAGCCTGAGGCGTGCGGGGACGGTGTGCGGGTGAGTCTCCCCAATAGTGGCGCCCTTGTGATGTGGAGGACAGGTCTACCAGGGTGTCCGTGGGCTGCTGTCTCACCGGTGGCTTCGTAGTCTCGGAGAGCAGAACCCGGCAGCTTCAGGGGCAGCCTGGGGCATTGCGTGAACCGA
seq57774_R	putative enhancer	4	131750135	131750335	-	AGGACCGGATCAACTCCCCAGGCTGCCCCTGAAGCTGCCGGGTTCTGCTCTCCGAGACTACGAAGCCACCGGTGAGACAGCAGCCCACGGACACCCTGGTAGACCTGTCCTCCACATCACAAGGGCGCCACTATTGGGGAGACTCACCCGCACACCGTCCCCGCACGCCTCAGGCTGGGATCCCGTGCTGCGTCCCCGGCGATCTGTCTCAGGTTCATTGCGTGAACCGA
seq57776_F	putative enhancer	4	132123915	132124115	+	AGGACCGGATCAACTTCTGATGGAAGGTTTTTCTCGATCGAAGAGTTCGTGGTCTCACCGGCTTCAAGGAATGAAGTGTTACTGCTTGATTAGAGAAAGGTGCGGACCCAAAGAGTGTGGGGCGGCAAGATTTATTAAAGGGAAAGCGAAAGCGAAAGTAAAGCTTCGCCGATGAGGAAGGGGACCCGGAAGGGTTGCGTTTCTGGCTTGGATGTCATTGCGTGAACCGA
seq57776_R	putative enhancer	4	132123915	132124115	-	AGGACCGGATCAACTACATCCAAGCCAGAAACGCAACCCTTCCGGGTCCCCTTCCTCATCGGCGAAGCTTTACTTTCGCTTTCGCTTTCCCTTTAATAAATCTTGCCGCCCCACACTCTTTGGGTCCGCACCTTTCTCTAATCAAGCAGTAACACTTCATTCCTTGAAGCCGGTGAGACCACGAACTCTTCGATCGAGAAAAACCTTCCATCAGACATTGCGTGAACCGA
seq57778_F	putative enhancer	4	132344908	132345108	+	AGGACCGGATCAACTGGGCTGGGGCCGGGGCTGGGGCCGGGGCTGCGGCTGGGGCGGACTCTCTAGCTCTGGACCGCCCCATCTCGCTGGCACTGCGGGCAGGGAAAGCAGCTGACTGGAGACTGGAGCCATATTGGTGATCGCCGCCCCTCCCCCGCAGGAAGCAGGAACTCGGTCTTCTTAGGCAGTTTCTAGCTGAGTGCACTGGCAGCGGGCATTGCGTGAACCGA
seq57778_R	putative enhancer	4	132344908	132345108	-	AGGACCGGATCAACTCCCGCTGCCAGTGCACTCAGCTAGAAACTGCCTAAGAAGACCGAGTTCCTGCTTCCTGCGGGGGAGGGGCGGCGATCACCAATATGGCTCCAGTCTCCAGTCAGCTGCTTTCCCTGCCCGCAGTGCCAGCGAGATGGGGCGGTCCAGAGCTAGAGAGTCCGCCCCAGCCGCAGCCCCGGCCCCAGCCCCGGCCCCAGCCCCATTGCGTGAACCGA
seq57779_F	putative enhancer	4	132492260	132492460	+	AGGACCGGATCAACTCCCCCGCCCCTGCCCACCAGAGAACAACCCCCTTTGACTGTAATTTTCCATTACCTTCCCAAATCCTATAAAACGGCCCCACCCCTGTCTCCCTTCCCTTGACTCTCTTTTCGGACTCAGCCCACCTGCACCTAGGTGATTAAAAGCTTTATTGCTCACACAAAGCCTGTTTGGTGGTTTCTTCACACGGACGCGAATGACATTGCGTGAACCGA
seq57779_R	putative enhancer	4	132492260	132492460	-	AGGACCGGATCAACTTCATTCGCGTCCGTGTGAAGAAACCACCAAACAGGCTTTGTGTGAGCAATAAAGCTTTTAATCACCTAGGTGCAGGTGGGCTGAGTCCGAAAAGAGAGTCAAGGGAAGGGAGACAGGGGTGGGGCCGTTTTATAGGATTTGGGAAGGTAATGGAAAATTACAGTCAAAGGGGGTTGTTCTCTGGTGGGCAGGGGCGGGGGCATTGCGTGAACCGA
seq57780_F	putative enhancer	4	132495380	132495580	+	AGGACCGGATCAACTAAGAATCACAAAAGAAGTGAATATGCCCTGCCCCGCCTTAACTGATGACATTGTCTTGTGAAATTCCTTTTCCTGGCTCCCCCTGGCTCAAAAGCTCCCCCACTGGTTACCTTGTGACCCCGACTCCTGCCTACCAGAGAACAACCCCCCTTTTTCCTTTACCTACCCAAATCCTATAAAACGGCCCCACCCCTATCTCCCATTGCGTGAACCGA
seq57780_R	putative enhancer	4	132495380	132495580	-	AGGACCGGATCAACTGGAGATAGGGGTGGGGCCGTTTTATAGGATTTGGGTAGGTAAAGGAAAAAGGGGGGTTGTTCTCTGGTAGGCAGGAGTCGGGGTCACAAGGTAACCAGTGGGGGAGCTTTTGAGCCAGGGGGAGCCAGGAAAAGGAATTTCACAAGACAATGTCATCAGTTAAGGCGGGGCAGGGCATATTCACTTCTTTTGTGATTCTTCATTGCGTGAACCGA
seq57781_F	putative enhancer	4	132495885	132496085	+	AGGACCGGATCAACTCCTCCCAGGTTCAAACAATTCTATTGCCTCAGCCTCCCCAGTAGCTGAGATTACAGGCTCCTCCCACCACACCTGGGTAATTTTTTGTATTTTTAGTAGAGACGGGGTTTCACCATGTTGGCTGGGATGGTCTCAAACTCCTGACCTCAGGTGACCCACCTGCCTCAGCCTCCCAAAGTGCTGGGATTACAGGTGTGAGCCATTGCGTGAACCGA
seq57781_R	putative enhancer	4	132495885	132496085	-	AGGACCGGATCAACTGCTCACACCTGTAATCCCAGCACTTTGGGAGGCTGAGGCAGGTGGGTCACCTGAGGTCAGGAGTTTGAGACCATCCCAGCCAACATGGTGAAACCCCGTCTCTACTAAAAATACAAAAAATTACCCAGGTGTGGTGGGAGGAGCCTGTAATCTCAGCTACTGGGGAGGCTGAGGCAATAGAATTGTTTGAACCTGGGAGGCATTGCGTGAACCGA
seq57782_F	putative enhancer	4	132496342	132496542	+	AGGACCGGATCAACTTGGAGGACAAGGGCACGGTTTGACCTTTTGGGGTTTTATACATTGGTATACTTCCAGGGTCTTGTATCCCTTCTCCCCTTAGTCTTCCTTTGGGTGGGCTGTCCGCATGCACAATGGCCTCCTGGAGCTTGGGACAGGAGCATGTGCAGTGTGTTTACTTGAGTTCTACACAGGCTCACTTGAGGCGTTCTTCCCTTTACCATTGCGTGAACCGA
seq57782_R	putative enhancer	4	132496342	132496542	-	AGGACCGGATCAACTGTAAAGGGAAGAACGCCTCAAGTGAGCCTGTGTAGAACTCAAGTAAACACACTGCACATGCTCCTGTCCCAAGCTCCAGGAGGCCATTGTGCATGCGGACAGCCCACCCAAAGGAAGACTAAGGGGAGAAGGGATACAAGACCCTGGAAGTATACCAATGTATAAAACCCCAAAAGGTCAAACCGTGCCCTTGTCCTCCACATTGCGTGAACCGA
seq57783_F	putative enhancer	4	132511750	132511950	+	AGGACCGGATCAACTCTGTGTCTTCTGAAGAAAAAACAGAAACCGGAGCAGGGGAGTAAGGGAGTGGGAGTGAGGTGTCAGGTGTCGCTGTGGGGGTTGAAACAAACAAACCAGGCTAGGTGGCTCAAGCCTGTAATCCCAGCACTTTGGGAGTCCAAGGTGGGCAGATCACAAGGCCAGGAGTTTGAGACTAGTCTGACCAACATGGTGAAACCCATTGCGTGAACCGA
seq57783_R	putative enhancer	4	132511750	132511950	-	AGGACCGGATCAACTGGTTTCACCATGTTGGTCAGACTAGTCTCAAACTCCTGGCCTTGTGATCTGCCCACCTTGGACTCCCAAAGTGCTGGGATTACAGGCTTGAGCCACCTAGCCTGGTTTGTTTGTTTCAACCCCCACAGCGACACCTGACACCTCACTCCCACTCCCTTACTCCCCTGCTCCGGTTTCTGTTTTTTCTTCAGAAGACACAGCATTGCGTGAACCGA
seq57786_F	putative enhancer	4	132557755	132557955	+	AGGACCGGATCAACTGGGAAGAAGGGAAAGTGAAATTTCTAGCACATCAGGATTTATGAAGAGAGATTCATACTATCTCAGTAGAACAGGGTGTTCTCTGACTGCTCCCCCTGCAGGTTTCTACTAAGCAGAGTACTCTTGCTTCTAATCATCAAGGTGTTTGGGCAACACTGGGACATGAGCTCATGAAAAGGCTGCTTCCTTCAAGTAGATTCCATTGCGTGAACCGA
seq57786_R	putative enhancer	4	132557755	132557955	-	AGGACCGGATCAACTGAATCTACTTGAAGGAAGCAGCCTTTTCATGAGCTCATGTCCCAGTGTTGCCCAAACACCTTGATGATTAGAAGCAAGAGTACTCTGCTTAGTAGAAACCTGCAGGGGGAGCAGTCAGAGAACACCCTGTTCTACTGAGATAGTATGAATCTCTCTTCATAAATCCTGATGTGCTAGAAATTTCACTTTCCCTTCTTCCCCATTGCGTGAACCGA
seq57788_F	putative enhancer	4	132618423	132618623	+	AGGACCGGATCAACTCTGCACTTTAGCCACTTTTAGCCATGGAGTGGCTGGGATGCAGGGCACCAAGTCTCAAGGCTGCACACACCAGCAGGGCCCAAGGCCGCACCCACAATACCATTTTATCTTCCTAGGCCTCTGGGCCTGTGATGGGAGGGCCTACCTTGAAGATCTCTGGCATGCCCTTGTGACTTTGTCCATTGTCTTGGGGATTAACACATTGCGTGAACCGA
seq57788_R	putative enhancer	4	132618423	132618623	-	AGGACCGGATCAACTTGTTAATCCCCAAGACAATGGACAAAGTCACAAGGGCATGCCAGAGATCTTCAAGGTAGGCCCTCCCATCACAGGCCCAGAGGCCTAGGAAGATAAAATGGTATTGTGGGTGCGGCCTTGGGCCCTGCTGGTGTGTGCAGCCTTGAGACTTGGTGCCCTGCATCCCAGCCACTCCATGGCTAAAAGTGGCTAAAGTGCAGCATTGCGTGAACCGA
seq57793_F	putative enhancer	4	132818235	132818435	+	AGGACCGGATCAACTTGAGAATCCTTTAAGCTAGGTTGCTGGCCAGTTTATTGCCGTGTTGCTGAGAGCTGGGGCTATTCCTTGCGCTGGGTGGGTCCTGATTTCTCACCCCTGAGGCCGCCACAAGGGGGCGGGGCACTCCGCCTCACGAGAGAGAACCAGAGACTGTCCCCGGAGGGGAATGTAATCACAGGCAAGCCCCCAAATTGTTGTAACATTGCGTGAACCGA
seq57793_R	putative enhancer	4	132818235	132818435	-	AGGACCGGATCAACTTTACAACAATTTGGGGGCTTGCCTGTGATTACATTCCCCTCCGGGGACAGTCTCTGGTTCTCTCTCGTGAGGCGGAGTGCCCCGCCCCCTTGTGGCGGCCTCAGGGGTGAGAAATCAGGACCCACCCAGCGCAAGGAATAGCCCCAGCTCTCAGCAACACGGCAATAAACTGGCCAGCAACCTAGCTTAAAGGATTCTCACATTGCGTGAACCGA
seq57796_F	putative enhancer	4	133154744	133154944	+	AGGACCGGATCAACTATCATTTTTAAATAGTTAAGCTTAGGCTATAAAAACTAGCTTTATGCAGAAACAAAGCCAACTAAGAGGTCTGTGAGTCTGCAGCACCATCTGTGACCATGTGGTGGCAGAAGAATGTTTTCTGTGTTTCTTCACCTTTTTTATTCTAATATTCACATTTTTGTACTTCTAGTTCTGCATTCCAGGAAGCCGACATAGTACATTGCGTGAACCGA
seq57796_R	putative enhancer	4	133154744	133154944	-	AGGACCGGATCAACTTACTATGTCGGCTTCCTGGAATGCAGAACTAGAAGTACAAAAATGTGAATATTAGAATAAAAAAGGTGAAGAAACACAGAAAACATTCTTCTGCCACCACATGGTCACAGATGGTGCTGCAGACTCACAGACCTCTTAGTTGGCTTTGTTTCTGCATAAAGCTAGTTTTTATAGCCTAAGCTTAACTATTTAAAAATGATCATTGCGTGAACCGA
seq57799_F	putative enhancer	4	133385137	133385337	+	AGGACCGGATCAACTTGGCTGCAGTGAGAGGCATGGCCAGGACTATGAGCTCAACCAAGCCGGTGGGAGTTGGGAATAGGAGGCAGCCCCGCCCCCTTCCAAGGAGGGGCTGGAGTCCCGCCCTCCCAGGTGCAGCAGCAGTCTCCCAGCGTGGCTGCAGACCCGGGCATCCCTGCACTCTCAGGGACCCAGGAAGTGCCCCGCAGGCTCAGAAGCATTGCGTGAACCGA
seq57799_R	putative enhancer	4	133385137	133385337	-	AGGACCGGATCAACTCTTCTGAGCCTGCGGGGCACTTCCTGGGTCCCTGAGAGTGCAGGGATGCCCGGGTCTGCAGCCACGCTGGGAGACTGCTGCTGCACCTGGGAGGGCGGGACTCCAGCCCCTCCTTGGAAGGGGGCGGGGCTGCCTCCTATTCCCAACTCCCACCGGCTTGGTTGAGCTCATAGTCCTGGCCATGCCTCTCACTGCAGCCACATTGCGTGAACCGA
seq57805_F	putative enhancer	4	133759529	133759729	+	AGGACCGGATCAACTGTGCTGCACTGGGGGGAATCCCACTCGTCTGGACTGCCCAGATTCCTCAGAGTCAGCAGGACAAAAGACTAAGTCTGCTTGTTTGCAGAGACCACAGCCACTCCTCCCCGCAAGGGCTCAGTCCCAGGGAGATCAGAATTCCTCCCTAATCCATGGCTAGAGTTGCTAAAATTCCTGCAGGGAGGCCTCACCCAGTGAGGCATTGCGTGAACCGA
seq57805_R	putative enhancer	4	133759529	133759729	-	AGGACCGGATCAACTCCTCACTGGGTGAGGCCTCCCTGCAGGAATTTTAGCAACTCTAGCCATGGATTAGGGAGGAATTCTGATCTCCCTGGGACTGAGCCCTTGCGGGGAGGAGTGGCTGTGGTCTCTGCAAACAAGCAGACTTAGTCTTTTGTCCTGCTGACTCTGAGGAATCTGGGCAGTCCAGACGAGTGGGATTCCCCCCAGTGCAGCACCATTGCGTGAACCGA
seq57806_F	putative enhancer	4	133910269	133910469	+	AGGACCGGATCAACTAAAAGGCCAGTCTCTCTCCCAATATGCTCCCCCACCCCCAACTCCCGTCAACAGCATTGAGTTTATTTCCAGGCAGCCAGTGAGCAGGGCTGAGAACAACTTGCTCTAGGCTACATGCCTCCCTGCTGAGAAAGCAAGCAGGGCTTTCAGGTTTTACCTCTCCCTACCTACTGCAGTTTCTGTGCTGCTATCCACACTCCCATTGCGTGAACCGA
seq57806_R	putative enhancer	4	133910269	133910469	-	AGGACCGGATCAACTGGAGTGTGGATAGCAGCACAGAAACTGCAGTAGGTAGGGAGAGGTAAAACCTGAAAGCCCTGCTTGCTTTCTCAGCAGGGAGGCATGTAGCCTAGAGCAAGTTGTTCTCAGCCCTGCTCACTGGCTGCCTGGAAATAAACTCAATGCTGTTGACGGGAGTTGGGGGTGGGGGAGCATATTGGGAGAGAGACTGGCCTTTTCATTGCGTGAACCGA
seq57807_F	putative enhancer	4	133929630	133929830	+	AGGACCGGATCAACTGCATATTGTGGCTGTAAGATTAATGATAGACATAAGGCCCACTCAAACATCTCACAGAACCTACCCTAGTGTCACTTAGCAGTATGATGCAACCTAGCCTGGGAATTTCCAATCCTGACCCAGGGATTTACAGGGGAAAAGATTACTTCAGCACAGATGCAACTCTCATAAACCGTAGAATCAAAGCTCACTCTTACAAGCATTGCGTGAACCGA
seq57807_R	putative enhancer	4	133929630	133929830	-	AGGACCGGATCAACTCTTGTAAGAGTGAGCTTTGATTCTACGGTTTATGAGAGTTGCATCTGTGCTGAAGTAATCTTTTCCCCTGTAAATCCCTGGGTCAGGATTGGAAATTCCCAGGCTAGGTTGCATCATACTGCTAAGTGACACTAGGGTAGGTTCTGTGAGATGTTTGAGTGGGCCTTATGTCTATCATTAATCTTACAGCCACAATATGCCATTGCGTGAACCGA
seq57810_F	putative enhancer	4	134084945	134085145	+	AGGACCGGATCAACTTCAGCAAAGGGAAAGGGGGTCTTGCCAATGACTTCTACCTCATAGATTGAATACCAAGTCCCCACACAGGAACAGCAGAGGCCAGGCTCCTCCCTCCTGCAAATGGTGCGAATTTCCTGAGGCTCCACCCGCTCCTCCTAGTGAGCAGGTGGACATTATTCACGAAGAATCAGTTGAGAAAGGTTGAGCTTCATGTGGGACATTGCGTGAACCGA
seq57810_R	putative enhancer	4	134084945	134085145	-	AGGACCGGATCAACTTCCCACATGAAGCTCAACCTTTCTCAACTGATTCTTCGTGAATAATGTCCACCTGCTCACTAGGAGGAGCGGGTGGAGCCTCAGGAAATTCGCACCATTTGCAGGAGGGAGGAGCCTGGCCTCTGCTGTTCCTGTGTGGGGACTTGGTATTCAATCTATGAGGTAGAAGTCATTGGCAAGACCCCCTTTCCCTTTGCTGACATTGCGTGAACCGA
seq57811_F	putative enhancer	4	134208500	134208700	+	AGGACCGGATCAACTGGGAGGCACCCCCCAGTAGGGACAGACTGACACCTCATAAGGCCGGGTACTCCTCTGAGACAAAACTTCCAGAGGAACAATCAGACAGCAGCATTCGCGGTTCACGAAAATCCGCTATTCTGCAGCCACCGCTGCTGATATCCAGGCAAACAGGGTCTGGAGTGGACCTCTAGCAAACTCCAACAGACCTGCAGCTGAGGCATTGCGTGAACCGA
seq57811_R	putative enhancer	4	134208500	134208700	-	AGGACCGGATCAACTCCTCAGCTGCAGGTCTGTTGGAGTTTGCTAGAGGTCCACTCCAGACCCTGTTTGCCTGGATATCAGCAGCGGTGGCTGCAGAATAGCGGATTTTCGTGAACCGCGAATGCTGCTGTCTGATTGTTCCTCTGGAAGTTTTGTCTCAGAGGAGTACCCGGCCTTATGAGGTGTCAGTCTGTCCCTACTGGGGGGTGCCTCCCCATTGCGTGAACCGA
seq57812_F	putative enhancer	4	134219130	134219330	+	AGGACCGGATCAACTAATTGATCTTAAGGGAATTCCTTTGTGGGAGGCTAAAGAGTGGACTCCAGGGTCCCACTCTATCACCCAGGCTAGAGCCAGTGCAGTGGCACAATCATGGCTCACTGCTGCCTCACCTAGGCTCAAATGATTCTCCCACCTCAGCCTCCTGAGTAGCTGGGATTACAAGCACATGCCACCACACCTATTTGTTTCTTTTTCATTGCGTGAACCGA
seq57812_R	putative enhancer	4	134219130	134219330	-	AGGACCGGATCAACTAAAAAGAAACAAATAGGTGTGGTGGCATGTGCTTGTAATCCCAGCTACTCAGGAGGCTGAGGTGGGAGAATCATTTGAGCCTAGGTGAGGCAGCAGTGAGCCATGATTGTGCCACTGCACTGGCTCTAGCCTGGGTGATAGAGTGGGACCCTGGAGTCCACTCTTTAGCCTCCCACAAAGGAATTCCCTTAAGATCAATTCATTGCGTGAACCGA
seq57816_F	putative enhancer	4	134465503	134465703	+	AGGACCGGATCAACTTGGAAGTTCAAGATTAGAGAGCCAGCCTGGCCAGTTTCTGGTGAGGACCCTCTCCCTGGCTTGCAGCAGCTGTCTGCTCATTGTGTCCTCCTATGGCCTTTCTTTTCTGCATGCATGTGTGGAGAGATGGAGCTCTCTGGTGTCTTTTCCCAGAAAGACACTGACATTATTGTATCCAGCCCCCACCCTCATGACCTCCTCATTGCGTGAACCGA
seq57816_R	putative enhancer	4	134465503	134465703	-	AGGACCGGATCAACTAGGAGGTCATGAGGGTGGGGGCTGGATACAATAATGTCAGTGTCTTTCTGGGAAAAGACACCAGAGAGCTCCATCTCTCCACACATGCATGCAGAAAAGAAAGGCCATAGGAGGACACAATGAGCAGACAGCTGCTGCAAGCCAGGGAGAGGGTCCTCACCAGAAACTGGCCAGGCTGGCTCTCTAATCTTGAACTTCCACATTGCGTGAACCGA
seq57818_F	putative enhancer	4	134559884	134560084	+	AGGACCGGATCAACTGAATTCTCTGCAGGAAATCTGCTTGGATAATGCCCCAGCCCCCAATAAAGGCCCAGGTCCATAGGTCCATCGCTCTTTGGCTCCCCACCTGCTGGCTGAGTGCATTGCTCCTGCCATCTTCCTATTGGCCTTTGCTGGCACTCCTCTTCTCTTGTAGATCTGTGAGTAATAGACTGCTTCTGTTATTTTATGCATTTTTGCATTGCGTGAACCGA
seq57818_R	putative enhancer	4	134559884	134560084	-	AGGACCGGATCAACTCAAAAATGCATAAAATAACAGAAGCAGTCTATTACTCACAGATCTACAAGAGAAGAGGAGTGCCAGCAAAGGCCAATAGGAAGATGGCAGGAGCAATGCACTCAGCCAGCAGGTGGGGAGCCAAAGAGCGATGGACCTATGGACCTGGGCCTTTATTGGGGGCTGGGGCATTATCCAAGCAGATTTCCTGCAGAGAATTCCATTGCGTGAACCGA
seq5782_F	putative enhancer	1	191813720	191813920	+	AGGACCGGATCAACTAACTGGTCTGACTAGAATTTGCCAGGCTGGAATTTCCTAATCCTAGGGAGCCTGAGGGTGCTGCAGGAGACCAGGGCATATTTCATCCCTTATCATCAACCTCATAAGACAGACACTCCCAGAGTGGCCGTTTAGAGGCCTTCCCCTGGGAATGCATTCTTTCCCAGGGTTATTCCTCGGTGGGAAAAGAATTCAGTGATCATTGCGTGAACCGA
seq5782_R	putative enhancer	1	191813720	191813920	-	AGGACCGGATCAACTATCACTGAATTCTTTTCCCACCGAGGAATAACCCTGGGAAAGAATGCATTCCCAGGGGAAGGCCTCTAAACGGCCACTCTGGGAGTGTCTGTCTTATGAGGTTGATGATAAGGGATGAAATATGCCCTGGTCTCCTGCAGCACCCTCAGGCTCCCTAGGATTAGGAAATTCCAGCCTGGCAAATTCTAGTCAGACCAGTTCATTGCGTGAACCGA
seq57821_F	putative enhancer	4	134698940	134699140	+	AGGACCGGATCAACTTGCTAGGATTAGGAAATTCCAGCCTGGCGAATTCTAGTCAGACTGGTTCTCTGCTCTTGAATCCTGTTAAGATGTTTATCAATGACAATGCTTGCACAGCGGGACATGGAACTTCATTAGTAATTCTAGTTTCACCCTGACCTTGTGATCTTGCCCTGACCTTCTGCCTTGTGATCTTCTGTTGCCTTTGAAGCATGTGACATTGCGTGAACCGA
seq57821_R	putative enhancer	4	134698940	134699140	-	AGGACCGGATCAACTTCACATGCTTCAAAGGCAACAGAAGATCACAAGGCAGAAGGTCAGGGCAAGATCACAAGGTCAGGGTGAAACTAGAATTACTAATGAAGTTCCATGTCCCGCTGTGCAAGCATTGTCATTGATAAACATCTTAACAGGATTCAAGAGCAGAGAACCAGTCTGACTAGAATTCGCCAGGCTGGAATTTCCTAATCCTAGCACATTGCGTGAACCGA
seq57831_F	putative enhancer	4	135185290	135185490	+	AGGACCGGATCAACTACAAACAAAAACCTTAACAAAGTGAGATGCAGTCCTGCTAACAGCCCCCCGCCCCTTCCCCCGCCACCTGCGAGATTGAATCCCAGGCCATCACAAAGGAACTGAAGAGGCCAGGCTCCTTCCCCTGCCTATGGCTCCACCCTGTTCCCCCAGTGCACACCTGAGCATGCTCAGACAAGGCCCTGGGCAGGTTCCCTTGTCATTGCGTGAACCGA
seq57831_R	putative enhancer	4	135185290	135185490	-	AGGACCGGATCAACTACAAGGGAACCTGCCCAGGGCCTTGTCTGAGCATGCTCAGGTGTGCACTGGGGGAACAGGGTGGAGCCATAGGCAGGGGAAGGAGCCTGGCCTCTTCAGTTCCTTTGTGATGGCCTGGGATTCAATCTCGCAGGTGGCGGGGGAAGGGGCGGGGGGCTGTTAGCAGGACTGCATCTCACTTTGTTAAGGTTTTTGTTTGTCATTGCGTGAACCGA
seq57832_F	putative enhancer	4	135186030	135186230	+	AGGACCGGATCAACTCCCCCGATACCTGGCTAAAGTGTTTGTTTTTTGTAGAGGTGAAGTCTCATGTTATTGCCCAGGCAGGTCTCAAATTTCCAAGCTCAATTGACCCTCCTCCCTTCGGCTCTCAAAGTGCTGAGATTACAGATGAGTGCCACTGTGCCCAGTCAGAGCTGTACTTTCAAATGCTTTATTGCATGTAAAAAGTAGATTACTGACATTGCGTGAACCGA
seq57832_R	putative enhancer	4	135186030	135186230	-	AGGACCGGATCAACTTCAGTAATCTACTTTTTACATGCAATAAAGCATTTGAAAGTACAGCTCTGACTGGGCACAGTGGCACTCATCTGTAATCTCAGCACTTTGAGAGCCGAAGGGAGGAGGGTCAATTGAGCTTGGAAATTTGAGACCTGCCTGGGCAATAACATGAGACTTCACCTCTACAAAAAACAAACACTTTAGCCAGGTATCGGGGGCATTGCGTGAACCGA
seq57838_F	putative enhancer	4	136025677	136025877	+	AGGACCGGATCAACTAAGAAGAATGGAATGTTAATAGCCAAGACAATGAGGAAAATGCCTCCTGGGCATTACAGAGACCTTTGCAGCAGCCCCTTCCATCACAGGCCTTGAGGTCTAGGAGGGAAAACTAGTTTGGGCGGCCAGGCCCAGGGCTTCACTGCTCTGTGCAGCCTTGGGACATGGCACCCTGCATCCCAGGTGCTCAAGCTCCAACTCATTGCGTGAACCGA
seq57838_R	putative enhancer	4	136025677	136025877	-	AGGACCGGATCAACTAGTTGGAGCTTGAGCACCTGGGATGCAGGGTGCCATGTCCCAAGGCTGCACAGAGCAGTGAAGCCCTGGGCCTGGCCGCCCAAACTAGTTTTCCCTCCTAGACCTCAAGGCCTGTGATGGAAGGGGCTGCTGCAAAGGTCTCTGTAATGCCCAGGAGGCATTTTCCTCATTGTCTTGGCTATTAACATTCCATTCTTCTTCATTGCGTGAACCGA
seq57839_F	putative enhancer	4	136105456	136105656	+	AGGACCGGATCAACTTTTTTAATTTAATTGAGACGTAGTCTTGCTCTGTCTCCCAGACTGGAGTGCAGTGGAGCGATCTCGGCTCACTGCAAGCTCCGCCTCCTGGCTTCATGCCAATCTCCTGCCTCAGCCTCCGGAGTAGCTGGGACTACAGGCGCCCACCACCACGCCCGGCTAATTTTTTGTTTTAGTAGAGACGGGGTTTCACGGTGTTACATTGCGTGAACCGA
seq57839_R	putative enhancer	4	136105456	136105656	-	AGGACCGGATCAACTTAACACCGTGAAACCCCGTCTCTACTAAAACAAAAAATTAGCCGGGCGTGGTGGTGGGCGCCTGTAGTCCCAGCTACTCCGGAGGCTGAGGCAGGAGATTGGCATGAAGCCAGGAGGCGGAGCTTGCAGTGAGCCGAGATCGCTCCACTGCACTCCAGTCTGGGAGACAGAGCAAGACTACGTCTCAATTAAATTAAAAACATTGCGTGAACCGA
seq57840_F	putative enhancer	4	136109538	136109738	+	AGGACCGGATCAACTTTTTTTTTTTTTTTTCCAGACAGAGACTCCCTCTGTCACCCAGGCAGGAGTGCAGTGGTGCAACCTCAGCTCACTGCAAACTCCGCCTCCTGAGTTCAAGCGATCGATCTCCTGCCTCAGCATCCGGAGCAGCTGGGATTACAGGTGTGCATCACCACACCCAGCTAATTTTTGCATTTTTAGTAGAGAAGGGGTTTCACCATTGCGTGAACCGA
seq57840_R	putative enhancer	4	136109538	136109738	-	AGGACCGGATCAACTGTGAAACCCCTTCTCTACTAAAAATGCAAAAATTAGCTGGGTGTGGTGATGCACACCTGTAATCCCAGCTGCTCCGGATGCTGAGGCAGGAGATCGATCGCTTGAACTCAGGAGGCGGAGTTTGCAGTGAGCTGAGGTTGCACCACTGCACTCCTGCCTGGGTGACAGAGGGAGTCTCTGTCTGGAAAAAAAAAAAAAAACATTGCGTGAACCGA
seq57844_F	putative enhancer	4	136281365	136281565	+	AGGACCGGATCAACTGGCTCAGGAGATTGGTTTGACCAGGCATGTCATTCATGTAGCCCGCGAAAAAACTGGCCTTCCAACCCTAGCCTTATAATATGCAAATGCACGGCGCCATGAAGTTCTACACACTGGGGTTTTGTGGGGGCTGCCATGTCGCCAGGCACATGTGGGGCAAGGACAAGAAGAAGAAGGTGGGAATCACCATGTTTGGGTGGCATTGCGTGAACCGA
seq57844_R	putative enhancer	4	136281365	136281565	-	AGGACCGGATCAACTCCACCCAAACATGGTGATTCCCACCTTCTTCTTCTTGTCCTTGCCCCACATGTGCCTGGCGACATGGCAGCCCCCACAAAACCCCAGTGTGTAGAACTTCATGGCGCCGTGCATTTGCATATTATAAGGCTAGGGTTGGAAGGCCAGTTTTTTCGCGGGCTACATGAATGACATGCCTGGTCAAACCAATCTCCTGAGCCCATTGCGTGAACCGA
seq57845_F	putative enhancer	4	136356073	136356273	+	AGGACCGGATCAACTGGAAGTCCTCGGAGCGGCCCTCGCGGAAAGCTCCGCAAAGAGAGAGGCAGAGGAAATCGAACATCCAGCCGGCAGCCCATGGCCTTGCCCTCGGCCACCAGGCCGGGGTCCTCCTCCTCCTCCTTGGGCGCCCCCACCTGCACCTGGCACTCGAGCAGTTCCTGGCACTCGAACTGCTCCTCGTCGTTGCTCTTTGTTTCCATTGCGTGAACCGA
seq57845_R	putative enhancer	4	136356073	136356273	-	AGGACCGGATCAACTGAAACAAAGAGCAACGACGAGGAGCAGTTCGAGTGCCAGGAACTGCTCGAGTGCCAGGTGCAGGTGGGGGCGCCCAAGGAGGAGGAGGAGGACCCCGGCCTGGTGGCCGAGGGCAAGGCCATGGGCTGCCGGCTGGATGTTCGATTTCCTCTGCCTCTCTCTTTGCGGAGCTTTCCGCGAGGGCCGCTCCGAGGACTTCCCATTGCGTGAACCGA
seq57850_F	putative enhancer	4	136687270	136687470	+	AGGACCGGATCAACTTGACACTGAGTGTCTGTGGCTTTTCCAGGAGAAAGGTGCAAGCTGTAGGTGGTTCTACTATTCTGGGGTCTAGAGGACAGTGGACTTTTTCTCACAGTTCCACTAGGTGGTGCCCCAGTAGGGACTTTGTACTGGGGCTCCGATCCCTCATTTCCCTTCTGCGCTGACTTAGAAGAGGTTCTCCGTGAGCGTCCCATCTCCATTGCGTGAACCGA
seq57850_R	putative enhancer	4	136687270	136687470	-	AGGACCGGATCAACTGAGATGGGACGCTCACGGAGAACCTCTTCTAAGTCAGCGCAGAAGGGAAATGAGGGATCGGAGCCCCAGTACAAAGTCCCTACTGGGGCACCACCTAGTGGAACTGTGAGAAAAAGTCCACTGTCCTCTAGACCCCAGAATAGTAGAACCACCTACAGCTTGCACCTTTCTCCTGGAAAAGCCACAGACACTCAGTGTCACATTGCGTGAACCGA
seq57854_F	putative enhancer	4	136831655	136831855	+	AGGACCGGATCAACTAGTGATGAAATGGGAGAAGTTCCTTTACCCCATCACAGGGCATATGACAGGGGTGTGGCTCAATTCTTCTGTGCCCTGCTGCTCAAACCCCTAGGGGGAGCATGCAGACAGGCAGATCGTGGGGAGCATTTTTGGCTCCAGCCCCACAGCAGCATCTAGGGTTGAGTGTTTACAGCTCTTGAAGATCCGGTGGGCATGTGCATTGCGTGAACCGA
seq57854_R	putative enhancer	4	136831655	136831855	-	AGGACCGGATCAACTCACATGCCCACCGGATCTTCAAGAGCTGTAAACACTCAACCCTAGATGCTGCTGTGGGGCTGGAGCCAAAAATGCTCCCCACGATCTGCCTGTCTGCATGCTCCCCCTAGGGGTTTGAGCAGCAGGGCACAGAAGAATTGAGCCACACCCCTGTCATATGCCCTGTGATGGGGTAAAGGAACTTCTCCCATTTCATCACTCATTGCGTGAACCGA
seq57855_F	putative enhancer	4	136864670	136864870	+	AGGACCGGATCAACTTTTTCTTCTTTCTTTTTAAATCACCAGTGAGGAGAGTGCTTTCAGCTACTTTCAATTTGAAACCGTTTATTTCAAGCAACCAAAGAGCTATGCTGCCACCTACTGACCATATGATTAGCATCCATAAGCCTGCAATTCCTTAGAAAGGAAGAGTGATAAATATTTAGAGTCCTCACTTTCAAAAATCAGGATTATGAAATCATTGCGTGAACCGA
seq57855_R	putative enhancer	4	136864670	136864870	-	AGGACCGGATCAACTATTTCATAATCCTGATTTTTGAAAGTGAGGACTCTAAATATTTATCACTCTTCCTTTCTAAGGAATTGCAGGCTTATGGATGCTAATCATATGGTCAGTAGGTGGCAGCATAGCTCTTTGGTTGCTTGAAATAAACGGTTTCAAATTGAAAGTAGCTGAAAGCACTCTCCTCACTGGTGATTTAAAAAGAAAGAAGAAAACATTGCGTGAACCGA
seq57856_F	putative enhancer	4	136867563	136867763	+	AGGACCGGATCAACTTCCTTGCAGTAAGGCAGAGGGTCTAACTGAGCTGATTAACACAAGCTGCCTGTGGACCGCTAAGCTGAAAGAGCGCAATGTAATACACGCCCACTGGGGCTTCAGGAGCTGTAAACACTCAACCCTGGATGCTGCGCTTCCCATACCTGCCCGTCTGCATGCTCCCCTTAGGAGTTTGAACTGCCGGGCACCAAAGAAGTCATTGCGTGAACCGA
seq57856_R	putative enhancer	4	136867563	136867763	-	AGGACCGGATCAACTACTTCTTTGGTGCCCGGCAGTTCAAACTCCTAAGGGGAGCATGCAGACGGGCAGGTATGGGAAGCGCAGCATCCAGGGTTGAGTGTTTACAGCTCCTGAAGCCCCAGTGGGCGTGTATTACATTGCGCTCTTTCAGCTTAGCGGTCCACAGGCAGCTTGTGTTAATCAGCTCAGTTAGACCCTCTGCCTTACTGCAAGGACATTGCGTGAACCGA
seq5786_F	putative enhancer	1	192067410	192067610	+	AGGACCGGATCAACTCTGTCCGAGCTTGAGAAAAAACTAAGCTTTTGCTTAAACCAGCACTGCAGGCTAAGCACCCTCCCACCTTGTGGGGAGCATCCAGCTGAGATTCATCCACCACCCAGGCCTGCACCTTTCCTGATGCCCCATTGACCTTCATGCGTCTGCTGAAGCCTGCAAATCCCTGAGTCACTACTGTGAACGGTGTACCCTTTTCTCATTGCGTGAACCGA
seq5786_R	putative enhancer	1	192067410	192067610	-	AGGACCGGATCAACTAGAAAAGGGTACACCGTTCACAGTAGTGACTCAGGGATTTGCAGGCTTCAGCAGACGCATGAAGGTCAATGGGGCATCAGGAAAGGTGCAGGCCTGGGTGGTGGATGAATCTCAGCTGGATGCTCCCCACAAGGTGGGAGGGTGCTTAGCCTGCAGTGCTGGTTTAAGCAAAAGCTTAGTTTTTTCTCAAGCTCGGACAGCATTGCGTGAACCGA
seq57860_F	putative enhancer	4	137496325	137496525	+	AGGACCGGATCAACTCGACGCAGAAGACGGGTGATTTCTGCATTTCCATCTGAGGTACCGGGTTCATCTCACTAGGGAGTGCCAGACAGTGGGCGCAGGCCAGTGGGTGCGCGCACGGTGCACGAGCCGAAGCAGGGCGAGGCATTGCCTCACCTGGGAAGCGCAAGGGGTCAGGGAGTTCCCTTTCCGAGTCAAAGAAAGGGGTGACGGACGCACATTGCGTGAACCGA
seq57860_R	putative enhancer	4	137496325	137496525	-	AGGACCGGATCAACTTGCGTCCGTCACCCCTTTCTTTGACTCGGAAAGGGAACTCCCTGACCCCTTGCGCTTCCCAGGTGAGGCAATGCCTCGCCCTGCTTCGGCTCGTGCACCGTGCGCGCACCCACTGGCCTGCGCCCACTGTCTGGCACTCCCTAGTGAGATGAACCCGGTACCTCAGATGGAAATGCAGAAATCACCCGTCTTCTGCGTCGCATTGCGTGAACCGA
seq57861_F	putative enhancer	4	137543265	137543465	+	AGGACCGGATCAACTTGGCATGTGGCTATGGCTGGGTCTATCTCCATCTCCAGGGTGCCAAGATGTCCCTCAAAGTTTCTGTGGGAGGAATTTGTTGGTGGGATTTGGATTGTAAAGGCACGCGAGCATCTGCTGCCTCCCTGGTCTCATTACCATTCACACAATTAACTCCTGCAGCTCTCAGCTCAACAGCCAGAACCAAGGACTCAATTTTACATTGCGTGAACCGA
seq57861_R	putative enhancer	4	137543265	137543465	-	AGGACCGGATCAACTTAAAATTGAGTCCTTGGTTCTGGCTGTTGAGCTGAGAGCTGCAGGAGTTAATTGTGTGAATGGTAATGAGACCAGGGAGGCAGCAGATGCTCGCGTGCCTTTACAATCCAAATCCCACCAACAAATTCCTCCCACAGAAACTTTGAGGGACATCTTGGCACCCTGGAGATGGAGATAGACCCAGCCATAGCCACATGCCACATTGCGTGAACCGA
seq57872_F	putative enhancer	4	138063070	138063270	+	AGGACCGGATCAACTCGTAACACAAAGAAGGAGAGAGAAGTGAGTCAGCCTGCTCAGCTGCAACTGGCTAGAATCTCAGGGAGGCTGCCTAATGTGAGGTAAGGGTAAGTGAGTGACTCCTAGTGGTCCACATTCCCACTGCAGACTGTTGTAATCCTAGCCATGGGAGAGCCCCTTCATCCACACAGGCCCTGAAACTAATATAGGGAGCTACCCATTGCGTGAACCGA
seq57872_R	putative enhancer	4	138063070	138063270	-	AGGACCGGATCAACTGGTAGCTCCCTATATTAGTTTCAGGGCCTGTGTGGATGAAGGGGCTCTCCCATGGCTAGGATTACAACAGTCTGCAGTGGGAATGTGGACCACTAGGAGTCACTCACTTACCCTTACCTCACATTAGGCAGCCTCCCTGAGATTCTAGCCAGTTGCAGCTGAGCAGGCTGACTCACTTCTCTCTCCTTCTTTGTGTTACGCATTGCGTGAACCGA
seq57873_F	putative enhancer	4	138063668	138063868	+	AGGACCGGATCAACTGAAGAAAGTCCACAGCACGGCTGGTGCTACCCCCACACAAGCATTCTACCAAAGGCCTGGGAACCTTTGCCTACCACAGCCAGTACCCAGACACACCACTAGGGATGCCTGAGGACAGGCACACACAGCATGGCTCCTCCCAACATCCAGTGCCCAGCCACACCATCTGAGAGCCTGGGTGGGGATGGCTCAGCCCCATCCATTGCGTGAACCGA
seq57873_R	putative enhancer	4	138063668	138063868	-	AGGACCGGATCAACTGATGGGGCTGAGCCATCCCCACCCAGGCTCTCAGATGGTGTGGCTGGGCACTGGATGTTGGGAGGAGCCATGCTGTGTGTGCCTGTCCTCAGGCATCCCTAGTGGTGTGTCTGGGTACTGGCTGTGGTAGGCAAAGGTTCCCAGGCCTTTGGTAGAATGCTTGTGTGGGGGTAGCACCAGCCGTGCTGTGGACTTTCTTCCATTGCGTGAACCGA
seq57874_F	putative enhancer	4	138090555	138090755	+	AGGACCGGATCAACTCTCGCTCTTCTTCCATTAATGGCACAGCACCAGTCTGTGATAGATATTAGGAGCACTCTATACTGGACACAGGAAGGAAAAACTAAAGGCTAGCTTTGCACGATGCTGCCCCCCAGTGGTAAGATTTTGGAAATGCATTTTTATATTAAGTAGAAGAATCAGTAACTGGTGAGATATGCAGAGAACACCATTAGCTTCTTCATTGCGTGAACCGA
seq57874_R	putative enhancer	4	138090555	138090755	-	AGGACCGGATCAACTAAGAAGCTAATGGTGTTCTCTGCATATCTCACCAGTTACTGATTCTTCTACTTAATATAAAAATGCATTTCCAAAATCTTACCACTGGGGGGCAGCATCGTGCAAAGCTAGCCTTTAGTTTTTCCTTCCTGTGTCCAGTATAGAGTGCTCCTAATATCTATCACAGACTGGTGCTGTGCCATTAATGGAAGAAGAGCGAGCATTGCGTGAACCGA
seq57875_F	putative enhancer	4	138111545	138111745	+	AGGACCGGATCAACTCGAGGGTTGAAGCTGTTCTCTTGCACTGAGTAGGTTCTTGGGTGGGGACAACAAGACCAGATGAGCCAGTTCACCAGTCTAGGTGGCGCCAGCTGATCCATCGGAATGTACTTCCTAAGAAATACCACAAACACCAAGCTTAGGTTTTACAATAGTAATGTTGTCTATAGGAGCAACTGAGGGGGTTGGTGATCTTGTGGCATTGCGTGAACCGA
seq57875_R	putative enhancer	4	138111545	138111745	-	AGGACCGGATCAACTCCACAAGATCACCAACCCCCTCAGTTGCTCCTATAGACAACATTACTATTGTAAAACCTAAGCTTGGTGTTTGTGGTATTTCTTAGGAAGTACATTCCGATGGATCAGCTGGCGCCACCTAGACTGGTGAACTGGCTCATCTGGTCTTGTTGTCCCCACCCAAGAACCTACTCAGTGCAAGAGAACAGCTTCAACCCTCGCATTGCGTGAACCGA
seq57876_F	putative enhancer	4	138113020	138113220	+	AGGACCGGATCAACTGGAGTCAGCAAAGGGAGATGGGGTGGGGCAGTTTTATAGGATTTGGGTAGGTAGTGGAAAATTACAGTTAAAGAAAGTTGTTGGCTTGCGGCCAGGGGCGGCGGTCACAAGGTGCTCCATGGGGAGCTTCTGAGACTCATTGTCCAGGAGAAGGAATGTCACAAGGTCAATTGATCAGTTAGGGTGGGACAGGAACAAATCATTGCGTGAACCGA
seq57876_R	putative enhancer	4	138113020	138113220	-	AGGACCGGATCAACTATTTGTTCCTGTCCCACCCTAACTGATCAATTGACCTTGTGACATTCCTTCTCCTGGACAATGAGTCTCAGAAGCTCCCCATGGAGCACCTTGTGACCGCCGCCCCTGGCCGCAAGCCAACAACTTTCTTTAACTGTAATTTTCCACTACCTACCCAAATCCTATAAAACTGCCCCACCCCATCTCCCTTTGCTGACTCCCATTGCGTGAACCGA
seq57877_F	putative enhancer	4	138217675	138217875	+	AGGACCGGATCAACTTCCACACTCGTGGTTGCATATTGCCCGGCTCCCAACACTTGGCTGTAGCTGAAAGCTTTCTCTACCTCCCCGCTTTGCTCTGGTGTCTCCCAGTGACCCTCCCAGTAGCTTGGCTTCAGCCCCAGGGCACAGAGCTCTGATCCAGGCTGAATAGCCATAGAACAGTTGATTCTGCTTTAACCCTGTGATCACGCTCAGTTCATTGCGTGAACCGA
seq57877_R	putative enhancer	4	138217675	138217875	-	AGGACCGGATCAACTAACTGAGCGTGATCACAGGGTTAAAGCAGAATCAACTGTTCTATGGCTATTCAGCCTGGATCAGAGCTCTGTGCCCTGGGGCTGAAGCCAAGCTACTGGGAGGGTCACTGGGAGACACCAGAGCAAAGCGGGGAGGTAGAGAAAGCTTTCAGCTACAGCCAAGTGTTGGGAGCCGGGCAATATGCAACCACGAGTGTGGACATTGCGTGAACCGA
seq57878_F	putative enhancer	4	138223242	138223442	+	AGGACCGGATCAACTGCTGTGAGCTTGCAAAAGGTTAAGAAAATCTGGATCCGGGCGCTCCAGCTGACACTCATGCTATTTAGGACCATCACTACAGCTGCAAACAAATAGAGGAAGTTACAAAAGGTGAATTCTCACTGGCACAAAGACATTTTAGGTCCTTGTTACTCAAAGGGCAATCTGTGAGGCAGCAGTGTTGACATTACTTAGAAGTGCATTGCGTGAACCGA
seq57878_R	putative enhancer	4	138223242	138223442	-	AGGACCGGATCAACTCACTTCTAAGTAATGTCAACACTGCTGCCTCACAGATTGCCCTTTGAGTAACAAGGACCTAAAATGTCTTTGTGCCAGTGAGAATTCACCTTTTGTAACTTCCTCTATTTGTTTGCAGCTGTAGTGATGGTCCTAAATAGCATGAGTGTCAGCTGGAGCGCCCGGATCCAGATTTTCTTAACCTTTTGCAAGCTCACAGCCATTGCGTGAACCGA
seq57884_F	putative enhancer	4	138577908	138578108	+	AGGACCGGATCAACTGTTCTCACACTGCTGATAGAGACATACCTGTGACTGAGCCATTTACAAAAGAAAGAGGTTTAATGGACTCACAGTTCCACATAGCTGGGGAGGCCTCACAATCATGGTGGCCACATGGTGGCAGACAAGAGAAGAGAGCTTGTGCATGGAAACTCCCCTTTACAAAACCATTAGATCTCGTGCGACTTATTCACTATCATCATTGCGTGAACCGA
seq57884_R	putative enhancer	4	138577908	138578108	-	AGGACCGGATCAACTATGATAGTGAATAAGTCGCACGAGATCTAATGGTTTTGTAAAGGGGAGTTTCCATGCACAAGCTCTCTTCTCTTGTCTGCCACCATGTGGCCACCATGATTGTGAGGCCTCCCCAGCTATGTGGAACTGTGAGTCCATTAAACCTCTTTCTTTTGTAAATGGCTCAGTCACAGGTATGTCTCTATCAGCAGTGTGAGAACCATTGCGTGAACCGA
seq57885_F	putative enhancer	4	138647565	138647765	+	AGGACCGGATCAACTGCAACTCTCCTGGAGAGCACAGCTGGAGTAGCCTGGCCTGAGGGTTCAGAAACAAGCTTCCACAGCCTTGCAAATGAGTCTGACACTCTCTGCATTCAGACCTCAACCACCTCCCAGTGGTGTTCAGCCACATACCACCTGCTGCGGGAGAAGTGATCCCACTTCCTTAGGAACCAATCTCACTTCCTTGGTCTCCTACTCATTGCGTGAACCGA
seq57885_R	putative enhancer	4	138647565	138647765	-	AGGACCGGATCAACTAGTAGGAGACCAAGGAAGTGAGATTGGTTCCTAAGGAAGTGGGATCACTTCTCCCGCAGCAGGTGGTATGTGGCTGAACACCACTGGGAGGTGGTTGAGGTCTGAATGCAGAGAGTGTCAGACTCATTTGCAAGGCTGTGGAAGCTTGTTTCTGAACCCTCAGGCCAGGCTACTCCAGCTGTGCTCTCCAGGAGAGTTGCCATTGCGTGAACCGA
seq57892_F	putative enhancer	4	138724625	138724825	+	AGGACCGGATCAACTATCAAGACAAATCTTTCATGCGGTAATTAACATACAGCTCATCTTCAGAGGGAACAGCAAAACAAAGGCTGAAACAATTAGCTGACTGTGCCAAACAGCATGGTTCGCCCCCTCCGGCCCACACCTCTCCCTCTCTTCCCCATTCTTTCAATTGCTTGCTTTTAAGTACTGTTTTTTCACAGGAAGAAAAACTTCATTCCCATTGCGTGAACCGA
seq57892_R	putative enhancer	4	138724625	138724825	-	AGGACCGGATCAACTGGAATGAAGTTTTTCTTCCTGTGAAAAAACAGTACTTAAAAGCAAGCAATTGAAAGAATGGGGAAGAGAGGGAGAGGTGTGGGCCGGAGGGGGCGAACCATGCTGTTTGGCACAGTCAGCTAATTGTTTCAGCCTTTGTTTTGCTGTTCCCTCTGAAGATGAGCTGTATGTTAATTACCGCATGAAAGATTTGTCTTGATCATTGCGTGAACCGA
seq57895_F	putative enhancer	4	138911050	138911250	+	AGGACCGGATCAACTAACAACAAAAGCCATTATCTCTCTCCCGGCTGGGCTGCCAAGTGGCGGGGCCAGGATTGCCTGGTGTTTGCAGTTTCCATAGCAGCACTGTTTTGTTCTAGCTGGCAAAGTACACGGAGAGGACGGATAAACATTGCAGGAAATGACACGAACAACCCAAGTACTGAGCCTGGGATCTCATGGCAGGCTCTGCCCTTTGTCATTGCGTGAACCGA
seq57895_R	putative enhancer	4	138911050	138911250	-	AGGACCGGATCAACTACAAAGGGCAGAGCCTGCCATGAGATCCCAGGCTCAGTACTTGGGTTGTTCGTGTCATTTCCTGCAATGTTTATCCGTCCTCTCCGTGTACTTTGCCAGCTAGAACAAAACAGTGCTGCTATGGAAACTGCAAACACCAGGCAATCCTGGCCCCGCCACTTGGCAGCCCAGCCGGGAGAGAGATAATGGCTTTTGTTGTTCATTGCGTGAACCGA
seq57897_F	putative enhancer	4	138936940	138937140	+	AGGACCGGATCAACTTTTTAACAACGAGCTGTCTCAAGAACTAATAGAGGGAGAACTCCCTCCCACGGGAGGGCATTACTCTATTCATGAGAGACCCACCCCATGACCCAAACACCTCCCATTAGGCTCCACCTCCAACAGTGGGGGTCACATTTCAACGCGAGGTTTGGAGGGAACAAAGATCCAAGCCACAGCACCCGCAGATTTTTAGGAAGCATTGCGTGAACCGA
seq57897_R	putative enhancer	4	138936940	138937140	-	AGGACCGGATCAACTCTTCCTAAAAATCTGCGGGTGCTGTGGCTTGGATCTTTGTTCCCTCCAAACCTCGCGTTGAAATGTGACCCCCACTGTTGGAGGTGGAGCCTAATGGGAGGTGTTTGGGTCATGGGGTGGGTCTCTCATGAATAGAGTAATGCCCTCCCGTGGGAGGGAGTTCTCCCTCTATTAGTTCTTGAGACAGCTCGTTGTTAAAACATTGCGTGAACCGA
seq57898_F	putative enhancer	4	138973517	138973717	+	AGGACCGGATCAACTGTTGGAACATGACACCCTGGATGTGATTCGGGATATGTGTCTCCAGGAGGACTAATTAGCAGCTCGTAGAGAATAAGCTGTTCTCTGGTGCCCCATTAATTACAGTGCTCCTGGCAATTCAGGCGGGCCCACATGAATGCGTCCTGCACAAAAAGGTCACATCCTGGTGTTGCTAGTCAGATCGGTGCACGATCTTATTGCATTGCGTGAACCGA
seq57898_R	putative enhancer	4	138973517	138973717	-	AGGACCGGATCAACTCAATAAGATCGTGCACCGATCTGACTAGCAACACCAGGATGTGACCTTTTTGTGCAGGACGCATTCATGTGGGCCCGCCTGAATTGCCAGGAGCACTGTAATTAATGGGGCACCAGAGAACAGCTTATTCTCTACGAGCTGCTAATTAGTCCTCCTGGAGACACATATCCCGAATCACATCCAGGGTGTCATGTTCCAACCATTGCGTGAACCGA
seq57899_F	putative enhancer	4	138974565	138974765	+	AGGACCGGATCAACTGCTGAAAAACTAATTCAGGCTATGGTGGGAAGCGGGAGGCGGACATACCTCATTATACTCTCCTACCTTTGGAATTCAGGCACAACTGACCAGCATTAACATTAAAATAGAGATTTTAGGCTGGGTGTGGTGGCTCACGCCTGTAATCCCAGCACTTTGGTAGGCCGAGGCAGGCGGATCACGAGGTCAAGACATCCAGACATTGCGTGAACCGA
