## Supplementary Table 3 for "Massively parallel characterization of transcriptional regulatory elements in three diverse human cell types" (part 136 of 146)

### Sheet: WTC11 large-scale (continued)
name	category	chr.hg38	start.hg38	stop.hg38	str.hg38	230nt sequence (15nt 5' adaptor - 200nt element - 15nt 3' adaptor)
seq57899_R	putative enhancer	4	138974565	138974765	-	AGGACCGGATCAACTTCTGGATGTCTTGACCTCGTGATCCGCCTGCCTCGGCCTACCAAAGTGCTGGGATTACAGGCGTGAGCCACCACACCCAGCCTAAAATCTCTATTTTAATGTTAATGCTGGTCAGTTGTGCCTGAATTCCAAAGGTAGGAGAGTATAATGAGGTATGTCCGCCTCCCGCTTCCCACCATAGCCTGAATTAGTTTTTCAGCCATTGCGTGAACCGA
seq579_F	putative enhancer	1	12031330	12031530	+	AGGACCGGATCAACTGGACCTCTGGTCCTCTGTCTCCGCTGAGGCCCAGCACCAGAAGCTGTCCGGCACCAGCAGCCCTTTTCACCCGGTACGGTCCAGATCGCATCCTAGCCTGGGGTGCCCCCTAGAGGGACAGAGACCTCGCAGCAGGCCTGGGGACTGCAGAGCCTCCTGGGGGGTAGGATTGAGGTGGGGAGGATGGAGCCTGGGAGTGTCATTGCGTGAACCGA
seq579_R	putative enhancer	1	12031330	12031530	-	AGGACCGGATCAACTACACTCCCAGGCTCCATCCTCCCCACCTCAATCCTACCCCCCAGGAGGCTCTGCAGTCCCCAGGCCTGCTGCGAGGTCTCTGTCCCTCTAGGGGGCACCCCAGGCTAGGATGCGATCTGGACCGTACCGGGTGAAAAGGGCTGCTGGTGCCGGACAGCTTCTGGTGCTGGGCCTCAGCGGAGACAGAGGACCAGAGGTCCCATTGCGTGAACCGA
seq57900_F	putative enhancer	4	138975335	138975535	+	AGGACCGGATCAACTTTTTAAGGTATGATGAGAGACATTTACCATCTATTCTCTCTGCAGCCTGCTACCTGGAGGCTTCATCTACATAACAAGAATGTTGGCCACCTGGTGGCTCACATCTGTAATCCCAGCACTTTGGGAAGCTGAGGCGGGAGGATCACTTGAGCCCGGGGTTCGAAACCAGCTTAGGCAACATAGTGAGACTCTGTCTCTATCATTGCGTGAACCGA
seq57900_R	putative enhancer	4	138975335	138975535	-	AGGACCGGATCAACTATAGAGACAGAGTCTCACTATGTTGCCTAAGCTGGTTTCGAACCCCGGGCTCAAGTGATCCTCCCGCCTCAGCTTCCCAAAGTGCTGGGATTACAGATGTGAGCCACCAGGTGGCCAACATTCTTGTTATGTAGATGAAGCCTCCAGGTAGCAGGCTGCAGAGAGAATAGATGGTAAATGTCTCTCATCATACCTTAAAACATTGCGTGAACCGA
seq57902_F	putative enhancer	4	139020475	139020675	+	AGGACCGGATCAACTCAATGCCTGGAAGAAGGTGGCGCTCGCATGCAGGAGCTGTGGCAAGCATCTTAGGAAAAGGGGTAGAGGCAGAATCATTTGGGACAGTTGTTAAAATGCAGATTTCTGGCCTTTCAGCCCTCTGCTTGATCAGTTTCCTGTGGAGAAGCCCGGTGGAGTGCATATTTAACAAGTGCCTCAGGGGATTCTTCCAAAAAGATCATTGCGTGAACCGA
seq57902_R	putative enhancer	4	139020475	139020675	-	AGGACCGGATCAACTATCTTTTTGGAAGAATCCCCTGAGGCACTTGTTAAATATGCACTCCACCGGGCTTCTCCACAGGAAACTGATCAAGCAGAGGGCTGAAAGGCCAGAAATCTGCATTTTAACAACTGTCCCAAATGATTCTGCCTCTACCCCTTTTCCTAAGATGCTTGCCACAGCTCCTGCATGCGAGCGCCACCTTCTTCCAGGCATTGCATTGCGTGAACCGA
seq57905_F	putative enhancer	4	139099470	139099670	+	AGGACCGGATCAACTAAACTTCCTAAATACATGAATTCAGGTAAGTCAACTGATAATTGGCTCCCGTCTTCCATCCTATCCTCAAAAAGCAGTCACAGAAGTACACAACTACCACCAGGTGGCACCAAACCACAGCTGGACCTTAGACTGATTTTGGATACCTTAGTCTGAATTCTGGAACCCATTTCATACACACACCTCTTCCTCCTATACCCCATTGCGTGAACCGA
seq57905_R	putative enhancer	4	139099470	139099670	-	AGGACCGGATCAACTGGGTATAGGAGGAAGAGGTGTGTGTATGAAATGGGTTCCAGAATTCAGACTAAGGTATCCAAAATCAGTCTAAGGTCCAGCTGTGGTTTGGTGCCACCTGGTGGTAGTTGTGTACTTCTGTGACTGCTTTTTGAGGATAGGATGGAAGACGGGAGCCAATTATCAGTTGACTTACCTGAATTCATGTATTTAGGAAGTTTCATTGCGTGAACCGA
seq57906_F	putative enhancer	4	139144495	139144695	+	AGGACCGGATCAACTCTTGGCTGAACTGGGCGGATGACTGGGAAGTAAGCTGTAACCACAGACACAGAAGTTGGGTGCTCTGGCATTGCCAGTGGATGAAAAGGGGCGTGGCCTGAAAGCTGAGGTTCCTGTATGTAAACAGCTTGGAATTTAGCTAGCTGCTGCTAGTGAACACTCTGAGTGAGAGACTTGCCTTGCCAAGTGTGTAGGAGCTGCATTGCGTGAACCGA
seq57906_R	putative enhancer	4	139144495	139144695	-	AGGACCGGATCAACTCAGCTCCTACACACTTGGCAAGGCAAGTCTCTCACTCAGAGTGTTCACTAGCAGCAGCTAGCTAAATTCCAAGCTGTTTACATACAGGAACCTCAGCTTTCAGGCCACGCCCCTTTTCATCCACTGGCAATGCCAGAGCACCCAACTTCTGTGTCTGTGGTTACAGCTTACTTCCCAGTCATCCGCCCAGTTCAGCCAAGCATTGCGTGAACCGA
seq57907_F	putative enhancer	4	139145305	139145505	+	AGGACCGGATCAACTCCCCTATGAGAGCTGGTGCTGGTACACATTGCTGGGAGACTTGAGGACAGATAACATCACTGGATCCCTTGCAGACATTCCCCAGAATCAGCCTGGAATGTGGTAACCCCACTGGGCAGCTAGACCCAGAGGAGCAGCAGTACTCACAGTAGTCTGGCTCTCAGGGACTCCTACTCCTAGGGCAAGGGGGACAGCACCACCATTGCGTGAACCGA
seq57907_R	putative enhancer	4	139145305	139145505	-	AGGACCGGATCAACTGTGGTGCTGTCCCCCTTGCCCTAGGAGTAGGAGTCCCTGAGAGCCAGACTACTGTGAGTACTGCTGCTCCTCTGGGTCTAGCTGCCCAGTGGGGTTACCACATTCCAGGCTGATTCTGGGGAATGTCTGCAAGGGATCCAGTGATGTTATCTGTCCTCAAGTCTCCCAGCAATGTGTACCAGCACCAGCTCTCATAGGGGCATTGCGTGAACCGA
seq57910_F	putative enhancer	4	139159925	139160125	+	AGGACCGGATCAACTCGCGTGTAGTCCCTTTGCAAGAGTGAGGGCTCAAGTTAAGGCAATGACTTTGGCTTACTGAGAGGTAGTGGAGGGGGGCGGAGCGGTAGCCTCAATGATAGATGTGGAAGATACTATAGCATAGCCTGCAGGCCAGGCGCAGTGGCTCACGCCTGTAATCCCAGCACTTTGGGAGGCCAAGGCGGGCAGATCACGAGGTCCATTGCGTGAACCGA
seq57910_R	putative enhancer	4	139159925	139160125	-	AGGACCGGATCAACTGACCTCGTGATCTGCCCGCCTTGGCCTCCCAAAGTGCTGGGATTACAGGCGTGAGCCACTGCGCCTGGCCTGCAGGCTATGCTATAGTATCTTCCACATCTATCATTGAGGCTACCGCTCCGCCCCCCTCCACTACCTCTCAGTAAGCCAAAGTCATTGCCTTAACTTGAGCCCTCACTCTTGCAAAGGGACTACACGCGCATTGCGTGAACCGA
seq57911_F	putative enhancer	4	139169697	139169897	+	AGGACCGGATCAACTATACAAAAAATTAGCTGGGCATGGTGGCGGGCGCCTATAGTCCCAGCTACTCGGGAGGCTGAGGCAGGAGAATGGCGTGAACCCGGGAGGCGGAGCTTGCCATAAACTGAGATCTCGCCACTGCACTCCAGCCTGCGCGACAGAGCGAGACTCTTGTCTTAAAAAAAAAAAAAAAAAAAGCTATGTCTTCCTTTACCTCCCATTGCGTGAACCGA
seq57911_R	putative enhancer	4	139169697	139169897	-	AGGACCGGATCAACTGGAGGTAAAGGAAGACATAGCTTTTTTTTTTTTTTTTTTTAAGACAAGAGTCTCGCTCTGTCGCGCAGGCTGGAGTGCAGTGGCGAGATCTCAGTTTATGGCAAGCTCCGCCTCCCGGGTTCACGCCATTCTCCTGCCTCAGCCTCCCGAGTAGCTGGGACTATAGGCGCCCGCCACCATGCCCAGCTAATTTTTTGTATCATTGCGTGAACCGA
seq57912_F	putative enhancer	4	139214165	139214365	+	AGGACCGGATCAACTCCAAGGTCCTGCATTCAGAGCACGCTCTAACCAAAAAGCCGGGTTCTGGTGAAGGCTCTCTTATTGGCTCTTACACGTCTGCCTGCTTGGCGTGTCCTCATATGGCCTTGCCTCTGGGTGCATGGGAAGAAGCAGAGCTCAGGTTTCTCTTCCTCTTCTTTCAAGGACACCAGTCCCATCAGATTAGGGCCCCACCTTCTCATTGCGTGAACCGA
seq57912_R	putative enhancer	4	139214165	139214365	-	AGGACCGGATCAACTAGAAGGTGGGGCCCTAATCTGATGGGACTGGTGTCCTTGAAAGAAGAGGAAGAGAAACCTGAGCTCTGCTTCTTCCCATGCACCCAGAGGCAAGGCCATATGAGGACACGCCAAGCAGGCAGACGTGTAAGAGCCAATAAGAGAGCCTTCACCAGAACCCGGCTTTTTGGTTAGAGCGTGCTCTGAATGCAGGACCTTGGCATTGCGTGAACCGA
seq57918_F	putative enhancer	4	139461120	139461320	+	AGGACCGGATCAACTAATTTCTCTGTCTGCCAGTTCCAACTGCAGCTCTACATGCCCATTCCTAAACTATGGTAGTGACAGGGAGTGTGGGGGTGCGAACCTCTGATTGGTCAGACGTAGGTCACATGCCCTCCCTGGGAGCCAGTGGTTCATGTGAATGGAAAGCAGGGGAGGGCCGATTCCCAAGGAAAATAGGGTGCTATTAATAGAAGGGACATTGCGTGAACCGA
seq57918_R	putative enhancer	4	139461120	139461320	-	AGGACCGGATCAACTTCCCTTCTATTAATAGCACCCTATTTTCCTTGGGAATCGGCCCTCCCCTGCTTTCCATTCACATGAACCACTGGCTCCCAGGGAGGGCATGTGACCTACGTCTGACCAATCAGAGGTTCGCACCCCCACACTCCCTGTCACTACCATAGTTTAGGAATGGGCATGTAGAGCTGCAGTTGGAACTGGCAGACAGAGAAATTCATTGCGTGAACCGA
seq57919_F	putative enhancer	4	139509835	139510035	+	AGGACCGGATCAACTAGCACTGACAACTTCCTCTCATGGGTGAACCATTGGCTTAAGCTTTCAAGCAGGGATCCAACTGGATCTCCCTGAAACCACTGCCACCTAGCTGCAAAGCATGCAACCGGGTGCTCTAGGAAGCCTGGTGTTGCAAAGAAGGGAAGGGCAACTCTGTCAATGTGCCCAAGGGCCACCTGAAATGAAAGTCATGAGCAGCCCATTGCGTGAACCGA
seq57919_R	putative enhancer	4	139509835	139510035	-	AGGACCGGATCAACTGGCTGCTCATGACTTTCATTTCAGGTGGCCCTTGGGCACATTGACAGAGTTGCCCTTCCCTTCTTTGCAACACCAGGCTTCCTAGAGCACCCGGTTGCATGCTTTGCAGCTAGGTGGCAGTGGTTTCAGGGAGATCCAGTTGGATCCCTGCTTGAAAGCTTAAGCCAATGGTTCACCCATGAGAGGAAGTTGTCAGTGCTCATTGCGTGAACCGA
seq57921_F	putative enhancer	4	139551121	139551321	+	AGGACCGGATCAACTAGCATGTCCCGGTTGCAAAGTCCTATCTCTTCCAAGTGTTATCTAACTTGAAGGGAAACACTAGTCCTCCTTGCTCTGCATGAGGTCAATTTGTAAAATGCGCCAAGTCAGCCAACAGCCTTCCAGGCGAGTTCCCACTGAACAGAGGGTGAATACCAGGCCCAAGCAACAGGGAAAATTAACTTGAATGACTGCTCTGTCATTGCGTGAACCGA
seq57921_R	putative enhancer	4	139551121	139551321	-	AGGACCGGATCAACTACAGAGCAGTCATTCAAGTTAATTTTCCCTGTTGCTTGGGCCTGGTATTCACCCTCTGTTCAGTGGGAACTCGCCTGGAAGGCTGTTGGCTGACTTGGCGCATTTTACAAATTGACCTCATGCAGAGCAAGGAGGACTAGTGTTTCCCTTCAAGTTAGATAACACTTGGAAGAGATAGGACTTTGCAACCGGGACATGCTCATTGCGTGAACCGA
seq57923_F	putative enhancer	4	139568672	139568872	+	AGGACCGGATCAACTACAGTCCTGCATCTGACAGGGCTGTGGACGAAAGCCGAGTCTGTCCTGGAGCAGCTGGGCCTGGGCAGGTCTGAGCCCGTGTGAGGAACATTCCTGCAGATGCACAGCATGCAGAGGGCAGGCGGGGCTGACGCACACACTTCTCCCCAGTGAATTCTGGAGGCTGGAGTCAACCTATAGAAAGTCTTCCATGAGGCCGACATTGCGTGAACCGA
seq57923_R	putative enhancer	4	139568672	139568872	-	AGGACCGGATCAACTTCGGCCTCATGGAAGACTTTCTATAGGTTGACTCCAGCCTCCAGAATTCACTGGGGAGAAGTGTGTGCGTCAGCCCCGCCTGCCCTCTGCATGCTGTGCATCTGCAGGAATGTTCCTCACACGGGCTCAGACCTGCCCAGGCCCAGCTGCTCCAGGACAGACTCGGCTTTCGTCCACAGCCCTGTCAGATGCAGGACTGTCATTGCGTGAACCGA
seq57924_F	putative enhancer	4	139578626	139578826	+	AGGACCGGATCAACTATTTAGGGAACCGGAATCTTTTATAAGGACAGTAAGCTGGGCGCTTGGCTCTGGGTAAAGACCCTCTCTTTGTCTTGCAAAGCTGTTTGCTATACAAACGTCCCTGAAGAGATGGTCCACAAGAAAGGCAGCCAGTGCCTCTGCCTCTGCCCCTGTCCTGAGGTATTCACAAACCAAGAGATTTTGGAGAACTGTCTCCCCATTGCGTGAACCGA
seq57924_R	putative enhancer	4	139578626	139578826	-	AGGACCGGATCAACTGGGAGACAGTTCTCCAAAATCTCTTGGTTTGTGAATACCTCAGGACAGGGGCAGAGGCAGAGGCACTGGCTGCCTTTCTTGTGGACCATCTCTTCAGGGACGTTTGTATAGCAAACAGCTTTGCAAGACAAAGAGAGGGTCTTTACCCAGAGCCAAGCGCCCAGCTTACTGTCCTTATAAAAGATTCCGGTTCCCTAAATCATTGCGTGAACCGA
seq57925_F	putative enhancer	4	139603669	139603869	+	AGGACCGGATCAACTAAAATTCTATACAGCAACAGGTAACTAGATTTGTGTCAGTTTTGACAGATGTAGAACAAGAGACCAAGAGACAAGTAATTTCTGTCACCAGAGGGCACCAAAGCTCAAGTTGCTAGGAAAACTGAAAACCACAGGGTCACAGTATCAGGGACTAGAAAACTCCCTGAAAGGTCATTCCTGTGGTCTGCAGACAAGACCTCCATTGCGTGAACCGA
seq57925_R	putative enhancer	4	139603669	139603869	-	AGGACCGGATCAACTGAGGTCTTGTCTGCAGACCACAGGAATGACCTTTCAGGGAGTTTTCTAGTCCCTGATACTGTGACCCTGTGGTTTTCAGTTTTCCTAGCAACTTGAGCTTTGGTGCCCTCTGGTGACAGAAATTACTTGTCTCTTGGTCTCTTGTTCTACATCTGTCAAAACTGACACAAATCTAGTTACCTGTTGCTGTATAGAATTTTCATTGCGTGAACCGA
seq57927_F	putative enhancer	4	139633570	139633770	+	AGGACCGGATCAACTGTCCCAACAGGGAATTATGTTCCCGTCACTGTTTGGGGTGATTGGGCCTTGGTACGTGCCATCCTAATGACATACCAATCCTGTGACCCCCTGCAGTTACCACAAGTTTCGGAATCCGGCAACCCTCTACCTCTTCCTCAGCTTTCCTCTCCCACTCGGCCTTTGTTATCTGCTCAGCCTCTCCCTTCGCCTACTCCTCCCATTGCGTGAACCGA
seq57927_R	putative enhancer	4	139633570	139633770	-	AGGACCGGATCAACTGGAGGAGTAGGCGAAGGGAGAGGCTGAGCAGATAACAAAGGCCGAGTGGGAGAGGAAAGCTGAGGAAGAGGTAGAGGGTTGCCGGATTCCGAAACTTGTGGTAACTGCAGGGGGTCACAGGATTGGTATGTCATTAGGATGGCACGTACCAAGGCCCAATCACCCCAAACAGTGACGGGAACATAATTCCCTGTTGGGACCATTGCGTGAACCGA
seq57931_F	putative enhancer	4	139657065	139657265	+	AGGACCGGATCAACTGTGCATCTGTAGGGACTTCTGGAAACCTGGAGGAGTAAGCTATCACAGGGACCTCAGAGGGTGGCTTGCCTGGAAGCTGAGCTGCCTCTGGTGGTGTTATCCCGGCAGGTCTGGCAGCCCTGGATTGACTCCCCCTAGCGGTTTCACAAAATATGTTATTTTGATAGAGCACCTTAAACTGCAGCTCCTAGCTCTAAATGCATTGCGTGAACCGA
seq57931_R	putative enhancer	4	139657065	139657265	-	AGGACCGGATCAACTCATTTAGAGCTAGGAGCTGCAGTTTAAGGTGCTCTATCAAAATAACATATTTTGTGAAACCGCTAGGGGGAGTCAATCCAGGGCTGCCAGACCTGCCGGGATAACACCACCAGAGGCAGCTCAGCTTCCAGGCAAGCCACCCTCTGAGGTCCCTGTGATAGCTTACTCCTCCAGGTTTCCAGAAGTCCCTACAGATGCACCATTGCGTGAACCGA
seq57936_F	putative enhancer	4	139784243	139784443	+	AGGACCGGATCAACTAGCACTCCTCTTATCGACACACAGACCCTCTCTTTCTCTCTCACACAGAGCCTGAAGCATTTTAAGCAGAACACTTCCAATTTCCTGTTTCTAAAACCATCTTGCCTCTCCAGTGGCATTCCAAGCGATCCTGGCGAGGCACGGGATGAGGGAGAATGGTGTTGGTTTAGGTGGCTTCCACTGCAGGGCTCTGGGCTTACCATTGCGTGAACCGA
seq57936_R	putative enhancer	4	139784243	139784443	-	AGGACCGGATCAACTGTAAGCCCAGAGCCCTGCAGTGGAAGCCACCTAAACCAACACCATTCTCCCTCATCCCGTGCCTCGCCAGGATCGCTTGGAATGCCACTGGAGAGGCAAGATGGTTTTAGAAACAGGAAATTGGAAGTGTTCTGCTTAAAATGCTTCAGGCTCTGTGTGAGAGAGAAAGAGAGGGTCTGTGTGTCGATAAGAGGAGTGCTCATTGCGTGAACCGA
seq57937_F	putative enhancer	4	139816340	139816540	+	AGGACCGGATCAACTAAATCGATGAGCAGCAGTGCGGCCGACCCTCTGGTAAAAAGCTGCCTTTTGTAAGAATCCCCTGATTGTGGGGGATGGGGCCTGCAGATCGTGAGCTTAGAGGCCAACTTACACCATTCGAACAGAGTATTGTTTTCTCTGGGGTATAAGGCTTACTGTGATTCCAGACGTGTCGCCATGGCAGCGGTGGGGGAGGGAGACATTGCGTGAACCGA
seq57937_R	putative enhancer	4	139816340	139816540	-	AGGACCGGATCAACTTCTCCCTCCCCCACCGCTGCCATGGCGACACGTCTGGAATCACAGTAAGCCTTATACCCCAGAGAAAACAATACTCTGTTCGAATGGTGTAAGTTGGCCTCTAAGCTCACGATCTGCAGGCCCCATCCCCCACAATCAGGGGATTCTTACAAAAGGCAGCTTTTTACCAGAGGGTCGGCCGCACTGCTGCTCATCGATTTCATTGCGTGAACCGA
seq57938_F	putative enhancer	4	139833643	139833843	+	AGGACCGGATCAACTATGCAAGAATTTATTCTCACAGCTGTTGCTTTTCCTTGTTATTCAAAGGCTGCAGTGCCAAGGGGTGGCCGCTTGAAGGTCTCCATCATCATTACGCAGGGGTTGTGGCTTGGGGATAGACCGACTTGCCCATTTGCTTCAGTCCCCAGGGGCTACTGATGGGATGGGGGTGGGGGCTCTCCACCAGCTCTTCAGAAGAACATTGCGTGAACCGA
seq57938_R	putative enhancer	4	139833643	139833843	-	AGGACCGGATCAACTTTCTTCTGAAGAGCTGGTGGAGAGCCCCCACCCCCATCCCATCAGTAGCCCCTGGGGACTGAAGCAAATGGGCAAGTCGGTCTATCCCCAAGCCACAACCCCTGCGTAATGATGATGGAGACCTTCAAGCGGCCACCCCTTGGCACTGCAGCCTTTGAATAACAAGGAAAAGCAACAGCTGTGAGAATAAATTCTTGCATCATTGCGTGAACCGA
seq57940_F	putative enhancer	4	139853355	139853555	+	AGGACCGGATCAACTGAATAAATAATCCTTGTATTCTTGAATAAACAAAGAGACAGTAGGGCAGGTGGGGGGCCTGCAGGTGTATTTGCTGAGTTTGGTTGGGGGAGGGAAGCAGGAAGGAGGCTTTGAGGATTATGGAGATGGAGATGGCCTGGAGGTACCTAGGGGACATTCTTTAGAGGCTGGGTGATAAGAACACAAAAGCCTCTTCAGGACATTGCGTGAACCGA
seq57940_R	putative enhancer	4	139853355	139853555	-	AGGACCGGATCAACTTCCTGAAGAGGCTTTTGTGTTCTTATCACCCAGCCTCTAAAGAATGTCCCCTAGGTACCTCCAGGCCATCTCCATCTCCATAATCCTCAAAGCCTCCTTCCTGCTTCCCTCCCCCAACCAAACTCAGCAAATACACCTGCAGGCCCCCCACCTGCCCTACTGTCTCTTTGTTTATTCAAGAATACAAGGATTATTTATTCCATTGCGTGAACCGA
seq57942_F	putative enhancer	4	139988868	139989068	+	AGGACCGGATCAACTTCCTTATCTTACTTACCCCTGTTAAACAGGGGGCAATCACTTTCAAATACCACACATTCCTGAAGGAATCACCCTGCTCTACCCCTGCTCAGCATCATTGATGGAAGTGACTGCTCACTGTTGAACCTGCTTCTTCTCTTGATTCCTCGCAGAGGCAGCTGCTGGCTACAGACTTACTAAATTGCAAGTCGCCTCAGTTGCATTGCGTGAACCGA
seq57942_R	putative enhancer	4	139988868	139989068	-	AGGACCGGATCAACTCAACTGAGGCGACTTGCAATTTAGTAAGTCTGTAGCCAGCAGCTGCCTCTGCGAGGAATCAAGAGAAGAAGCAGGTTCAACAGTGAGCAGTCACTTCCATCAATGATGCTGAGCAGGGGTAGAGCAGGGTGATTCCTTCAGGAATGTGTGGTATTTGAAAGTGATTGCCCCCTGTTTAACAGGGGTAAGTAAGATAAGGACATTGCGTGAACCGA
seq57947_F	putative enhancer	4	140050415	140050615	+	AGGACCGGATCAACTACAGATGGGCCTCTGTCTGCCCTTCTAAACCAGACCCAATTAACCCCTTAGGCTCTGAGGAGTAAAAGCCACTGACTACAGTGACACCTACTGCTCGGGGTACAGCTGTACATCCTCGCACCGCCTCCCAGGTTCTCCAAAGCAGCCATGTGTTCCACTGCCGTGGGCTCCACTGAACACATTTCTCTCTGCTCTGGGCTCATTGCGTGAACCGA
seq57947_R	putative enhancer	4	140050415	140050615	-	AGGACCGGATCAACTAGCCCAGAGCAGAGAGAAATGTGTTCAGTGGAGCCCACGGCAGTGGAACACATGGCTGCTTTGGAGAACCTGGGAGGCGGTGCGAGGATGTACAGCTGTACCCCGAGCAGTAGGTGTCACTGTAGTCAGTGGCTTTTACTCCTCAGAGCCTAAGGGGTTAATTGGGTCTGGTTTAGAAGGGCAGACAGAGGCCCATCTGTCATTGCGTGAACCGA
seq57949_F	putative enhancer	4	140078415	140078615	+	AGGACCGGATCAACTAGAGCTTTGAGGAAAGCTACAAGAGCTCAGGGCTGTTAATGTGACACCAGCGATGTTGTGGTAATCAGAGAAGGCCACTCCAAGCTTCTCTGCTTTCAGGGATCTCACTTGCCACAGGATGGGGGAGGGTGGGGCTGGAGGAGGGAGCCTGGGCGGAAGACCCAGAACTCCCTGAAGGTTTGATGAGCAATCTGTGCCTTCATTGCGTGAACCGA
seq57949_R	putative enhancer	4	140078415	140078615	-	AGGACCGGATCAACTAAGGCACAGATTGCTCATCAAACCTTCAGGGAGTTCTGGGTCTTCCGCCCAGGCTCCCTCCTCCAGCCCCACCCTCCCCCATCCTGTGGCAAGTGAGATCCCTGAAAGCAGAGAAGCTTGGAGTGGCCTTCTCTGATTACCACAACATCGCTGGTGTCACATTAACAGCCCTGAGCTCTTGTAGCTTTCCTCAAAGCTCTCATTGCGTGAACCGA
seq57954_F	putative enhancer	4	140237730	140237930	+	AGGACCGGATCAACTACTGGTTTCTATCTCCATTGTTCCCTTAAGCCCAGCAGCCAATGTGCAGCCAGGCCCAGCACACGCTCCGCAGCCAGCAACTTCCTCTGAAGCTGCAACGCATAATTACAACCAGCTGCTCTGGGCTGCTGGCTGGCCAGCTCTGCAAACAAGCATCCCGATACCTCGAGTTCCTGGGAGGCAACAGCCTGATCTTGGCACATTGCGTGAACCGA
seq57954_R	putative enhancer	4	140237730	140237930	-	AGGACCGGATCAACTTGCCAAGATCAGGCTGTTGCCTCCCAGGAACTCGAGGTATCGGGATGCTTGTTTGCAGAGCTGGCCAGCCAGCAGCCCAGAGCAGCTGGTTGTAATTATGCGTTGCAGCTTCAGAGGAAGTTGCTGGCTGCGGAGCGTGTGCTGGGCCTGGCTGCACATTGGCTGCTGGGCTTAAGGGAACAATGGAGATAGAAACCAGTCATTGCGTGAACCGA
seq57958_F	putative enhancer	4	140267672	140267872	+	AGGACCGGATCAACTCACCCAGTGACGTGGAGACTCCGCGAGGCACCCTGAGCTCCGGGAACCCCCTCCTCCCTTTCCTCTGCCCCGAGGTGGTGTCAGCTTCCTGTCTTTGCAGTCTGGATTCCTCACCCCACCCTGGCTGGCCTCTCGGCTCCTCCATCCCTTGTGTAATTGATCCCTGCCTCAAAGTCCTGTCTGGAATTCCCTGGTGGTTTCATTGCGTGAACCGA
seq57958_R	putative enhancer	4	140267672	140267872	-	AGGACCGGATCAACTAAACCACCAGGGAATTCCAGACAGGACTTTGAGGCAGGGATCAATTACACAAGGGATGGAGGAGCCGAGAGGCCAGCCAGGGTGGGGTGAGGAATCCAGACTGCAAAGACAGGAAGCTGACACCACCTCGGGGCAGAGGAAAGGGAGGAGGGGGTTCCCGGAGCTCAGGGTGCCTCGCGGAGTCTCCACGTCACTGGGTGCATTGCGTGAACCGA
seq5796_F	putative enhancer	1	192709615	192709815	+	AGGACCGGATCAACTTGGTCAGGGCCATTCCAAAGGGTTCTACGGGTTTTTCTCTGCACATAGGCACAAAGTCAAGCTGGTGAGTGGGGGCTGAAAGCCAGCCTTAGCCTACTCCCTAAGCCATGCATCTATTGGCCTTTGGGAGCCCAGAGGAGGTGCTTTTGAGTAACACACAAAGGAGCCCTTGTGCCCTCTCAGCCTTGAGGCTGACTCTACATTGCGTGAACCGA
seq5796_R	putative enhancer	1	192709615	192709815	-	AGGACCGGATCAACTTAGAGTCAGCCTCAAGGCTGAGAGGGCACAAGGGCTCCTTTGTGTGTTACTCAAAAGCACCTCCTCTGGGCTCCCAAAGGCCAATAGATGCATGGCTTAGGGAGTAGGCTAAGGCTGGCTTTCAGCCCCCACTCACCAGCTTGACTTTGTGCCTATGTGCAGAGAAAAACCCGTAGAACCCTTTGGAATGGCCCTGACCACATTGCGTGAACCGA
seq57963_F	putative enhancer	4	140413690	140413890	+	AGGACCGGATCAACTGGCTTGGAGGGTCTTACGCCCACGGAGTCTCGCTGATTAATAGCACAGCAGTCTGAGATCAAACTGCAAGGCGGCAGCGAGGCTGGGGGAGGGGCGCCCGCCATTGCCCAGGCTTGATTAGGTAAACAAGGCAGCCTGGAAGCTCGAACTGGGCGGAGCCCACCACAGCTCAAGGAGGCCTGCCTGCCTCTGTAGGCTCCCATTGCGTGAACCGA
seq57963_R	putative enhancer	4	140413690	140413890	-	AGGACCGGATCAACTGGAGCCTACAGAGGCAGGCAGGCCTCCTTGAGCTGTGGTGGGCTCCGCCCAGTTCGAGCTTCCAGGCTGCCTTGTTTACCTAATCAAGCCTGGGCAATGGCGGGCGCCCCTCCCCCAGCCTCGCTGCCGCCTTGCAGTTTGATCTCAGACTGCTGTGCTATTAATCAGCGAGACTCCGTGGGCGTAAGACCCTCCAAGCCCATTGCGTGAACCGA
seq57964_F	putative enhancer	4	140431650	140431850	+	AGGACCGGATCAACTACTCTCATCACAGGTCCAGAGACCTAGGAGGAAAAGACAGTTTTGTGGGCTGGGCCCAGGGCTCCTCTGCTCTGTGCAGCCTAGGGACTTGGTACTCTGTGTTCCAGCTGCTCCAGCCATGGCTAAAAGGGGTCAACGTACAGCTCAGGCTGCTGCTTCAGAGGGTGGAAGCCCCAAGCCTTGGCAGCTTCCAGGTGGTGCATTGCGTGAACCGA
seq57964_R	putative enhancer	4	140431650	140431850	-	AGGACCGGATCAACTCACCACCTGGAAGCTGCCAAGGCTTGGGGCTTCCACCCTCTGAAGCAGCAGCCTGAGCTGTACGTTGACCCCTTTTAGCCATGGCTGGAGCAGCTGGAACACAGAGTACCAAGTCCCTAGGCTGCACAGAGCAGAGGAGCCCTGGGCCCAGCCCACAAAACTGTCTTTTCCTCCTAGGTCTCTGGACCTGTGATGAGAGTCATTGCGTGAACCGA
seq57965_F	putative enhancer	4	140432115	140432315	+	AGGACCGGATCAACTGCGCTGTGCACCAGGAAAAGCTGCAGACACTCAACACCAGCCTGTGAAAGCAACTGGGAGAGAGGCTATACTTTGCAAAGCCACAGGGGTGCAGCTGCCCAAGACCGTGGGAACCTACCTCTTGCATCAGCGTGACCTGGATGTGAGACATGGAGTCAAAGGAGAGCTTTAAGATTTGACTGCCCTGCTGGATTTCAGACCATTGCGTGAACCGA
seq57965_R	putative enhancer	4	140432115	140432315	-	AGGACCGGATCAACTGTCTGAAATCCAGCAGGGCAGTCAAATCTTAAAGCTCTCCTTTGACTCCATGTCTCACATCCAGGTCACGCTGATGCAAGAGGTAGGTTCCCACGGTCTTGGGCAGCTGCACCCCTGTGGCTTTGCAAAGTATAGCCTCTCTCCCAGTTGCTTTCACAGGCTGGTGTTGAGTGTCTGCAGCTTTTCCTGGTGCACAGCGCCATTGCGTGAACCGA
seq57968_F	putative enhancer	4	140595065	140595265	+	AGGACCGGATCAACTGAGTCTTTGGGCTTTGTTTCTATAGCCCTATGCACTTCTATTGGCGGATTTTATATTGGGCTGTGTGGTTTGCCCTACAGGCCAGTAGATGGTGCTTGTGGGTAAGAGTCAGCTGCAGCACAAGCAGGTAGGTGTGTACCTGTTCTTTGTTTACTGTGAGGTGCTCTCTGTTGTTTCAGGTGAAGGACTAGACAGTGGAGCATTGCGTGAACCGA
seq57968_R	putative enhancer	4	140595065	140595265	-	AGGACCGGATCAACTCTCCACTGTCTAGTCCTTCACCTGAAACAACAGAGAGCACCTCACAGTAAACAAAGAACAGGTACACACCTACCTGCTTGTGCTGCAGCTGACTCTTACCCACAAGCACCATCTACTGGCCTGTAGGGCAAACCACACAGCCCAATATAAAATCCGCCAATAGAAGTGCATAGGGCTATAGAAACAAAGCCCAAAGACTCCATTGCGTGAACCGA
seq57969_F	putative enhancer	4	140635740	140635940	+	AGGACCGGATCAACTTGCAAGGCGACCTTGAGAGAATAAAGGAAACTGTGTCAAAGTTCCGTGGGCTTTGGGACTGCATTCCTGGGACTGCATTCCTGGCTGCAGGGTGGAGGCGGGTGTGTCAGTGGCAGGGAGGCAGAAGCTGAGGTCAGAGTGGCCTGCTGGGTTGAGCTGTACTCTGAACGAGCATGAGTGGAGCCCAGCAGCCCTCTGTGCATTGCGTGAACCGA
seq57969_R	putative enhancer	4	140635740	140635940	-	AGGACCGGATCAACTCACAGAGGGCTGCTGGGCTCCACTCATGCTCGTTCAGAGTACAGCTCAACCCAGCAGGCCACTCTGACCTCAGCTTCTGCCTCCCTGCCACTGACACACCCGCCTCCACCCTGCAGCCAGGAATGCAGTCCCAGGAATGCAGTCCCAAAGCCCACGGAACTTTGACACAGTTTCCTTTATTCTCTCAAGGTCGCCTTGCACATTGCGTGAACCGA
seq57970_F	putative enhancer	4	140637940	140638140	+	AGGACCGGATCAACTTGTTTGGAACACCTACAAAGGCAGAGACTCTAGTATTAGTACTAGTGCACTTTACCAGGCACTAGTGACACCAACATAAATAAAACAGTGGTGCCCTCCAGTGGTGAACAGGCAGTGGGCGACATCAGCAAGGGCAGTCCTAAGCAACCACATTTTCTGACTGTAAGACGTAGAATACCAGTGTTCTAGTTTTTATGTTCCATTGCGTGAACCGA
seq57970_R	putative enhancer	4	140637940	140638140	-	AGGACCGGATCAACTGAACATAAAAACTAGAACACTGGTATTCTACGTCTTACAGTCAGAAAATGTGGTTGCTTAGGACTGCCCTTGCTGATGTCGCCCACTGCCTGTTCACCACTGGAGGGCACCACTGTTTTATTTATGTTGGTGTCACTAGTGCCTGGTAAAGTGCACTAGTACTAATACTAGAGTCTCTGCCTTTGTAGGTGTTCCAAACACATTGCGTGAACCGA
seq57979_F	putative enhancer	4	141016237	141016437	+	AGGACCGGATCAACTCAGGTAGGAGGCAGACAGGACTGGACTCTGGACCAGACTGAAGACTGACCGAAACAGGGAAGAGGCATGGAAAGCACCTCTCCATAAGACACACCCACTTGCACCAAGACAGTTTACCATTGCCATGGCAACACCTGGAAGCAACACCAGTACATTTTCTGGCAAATTGTGAATCACCCATCTTTTAATTAGCATGTCATCATTGCGTGAACCGA
seq57979_R	putative enhancer	4	141016237	141016437	-	AGGACCGGATCAACTATGACATGCTAATTAAAAGATGGGTGATTCACAATTTGCCAGAAAATGTACTGGTGTTGCTTCCAGGTGTTGCCATGGCAATGGTAAACTGTCTTGGTGCAAGTGGGTGTGTCTTATGGAGAGGTGCTTTCCATGCCTCTTCCCTGTTTCGGTCAGTCTTCAGTCTGGTCCAGAGTCCAGTCCTGTCTGCCTCCTACCTGCATTGCGTGAACCGA
seq5798_F	putative enhancer	1	192766985	192767185	+	AGGACCGGATCAACTGTAGGGGGAGGGGGATTGGGTTGTCATGTGTTTAAAGGTACAGAACAAAGAAGGTGAGAGGCAGCTAATGGTCCCTATATCGCCTCCAGCAGGGTCACGGAACAATGGCAGTTCTGCTGGAATTGTTCAGAGGAGGTTCTTTGCCTGGCCTTAAGTTTTAGTGTCAGCAGCACATGAAAACAAGCCTCGGCAGAGGAACACATTGCGTGAACCGA
seq5798_R	putative enhancer	1	192766985	192767185	-	AGGACCGGATCAACTTGTTCCTCTGCCGAGGCTTGTTTTCATGTGCTGCTGACACTAAAACTTAAGGCCAGGCAAAGAACCTCCTCTGAACAATTCCAGCAGAACTGCCATTGTTCCGTGACCCTGCTGGAGGCGATATAGGGACCATTAGCTGCCTCTCACCTTCTTTGTTCTGTACCTTTAAACACATGACAACCCAATCCCCCTCCCCCTACCATTGCGTGAACCGA
seq57980_F	putative enhancer	4	141110101	141110301	+	AGGACCGGATCAACTCAAAATATTTCACCCCAAAATATTTAGGACTGTTATGTCAAAGACACTGAAAATGCAGGGGAACACTGCCTCAGCCTCGGTCTGCCTCCTAATGGCAGGACGTCAATCCTTCCTTACTGGAGACAGCACTTGCTTATGGGCCCAGAGAAGGCACCAGCAGACCCGAGAGGAATCTGGGAACAGATTCTACTATCTTCCCACATTGCGTGAACCGA
seq57980_R	putative enhancer	4	141110101	141110301	-	AGGACCGGATCAACTTGGGAAGATAGTAGAATCTGTTCCCAGATTCCTCTCGGGTCTGCTGGTGCCTTCTCTGGGCCCATAAGCAAGTGCTGTCTCCAGTAAGGAAGGATTGACGTCCTGCCATTAGGAGGCAGACCGAGGCTGAGGCAGTGTTCCCCTGCATTTTCAGTGTCTTTGACATAACAGTCCTAAATATTTTGGGGTGAAATATTTTGCATTGCGTGAACCGA
seq57982_F	putative enhancer	4	141183590	141183790	+	AGGACCGGATCAACTGTTTGTTATATATGTATACATGTGCCATGGTACTGTTTAAGCCCCACATGCATTAGGTATTTCTCCTAATGCTATCCCTCCCCTTGCCCCAAACCCCCCAACAGCGCCTCCCTGTGTCCATGTGTTCTCACTATTCAACTCCCACTTATGAGTGAGAACATGCACTGTTTGGTTTTCTGTTCCTGTGTTAGTTTGCTGAGCATTGCGTGAACCGA
seq57982_R	putative enhancer	4	141183590	141183790	-	AGGACCGGATCAACTCTCAGCAAACTAACACAGGAACAGAAAACCAAACAGTGCATGTTCTCACTCATAAGTGGGAGTTGAATAGTGAGAACACATGGACACAGGGAGGCGCTGTTGGGGGGTTTGGGGCAAGGGGAGGGATAGCATTAGGAGAAATACCTAATGCATGTGGGGCTTAAACAGTACCATGGCACATGTATACATATATAACAAACCATTGCGTGAACCGA
seq57990_F	putative enhancer	4	141549662	141549862	+	AGGACCGGATCAACTTATGCCCACGGAGTATCGCTGATTGCTAGCACAGCACTCTGAGATCAAACTGCAAGGTGTCAGCGAGGCTGGGGGAGGGGCGCCTGCCATTGCCCAGGCTTGATTAGGTAAACAAAGCAGCCTGGAAGCTCGAACTGGGTGGAGCCCCACCACAGCTCAAGGAGGCCTGCCTGCCTCTGTAGGCTCCACCTCTGGGGGTACATTGCGTGAACCGA
seq57990_R	putative enhancer	4	141549662	141549862	-	AGGACCGGATCAACTTACCCCCAGAGGTGGAGCCTACAGAGGCAGGCAGGCCTCCTTGAGCTGTGGTGGGGCTCCACCCAGTTCGAGCTTCCAGGCTGCTTTGTTTACCTAATCAAGCCTGGGCAATGGCAGGCGCCCCTCCCCCAGCCTCGCTGACACCTTGCAGTTTGATCTCAGAGTGCTGTGCTAGCAATCAGCGATACTCCGTGGGCATACATTGCGTGAACCGA
seq57992_F	putative enhancer	4	141702595	141702795	+	AGGACCGGATCAACTAGTGGTGTAAGCTGAGATCCCACAGCTGTTTTCTCCTTCCTGAGAGCAGTGATATTCTGCTGAGAGGTATTGTGATGGCCTGAGTTGGCTGGCCTCCAGCCAGGAGGTGGCGCTTGCAAGACAGCATCAGCTGCAGTAGCAGCAGTGGGATTTGAGCTTGCTTTAAGTTGCCCAGGGGAATTATTCTGGTTTCTTAGGTGCATTGCGTGAACCGA
seq57992_R	putative enhancer	4	141702595	141702795	-	AGGACCGGATCAACTCACCTAAGAAACCAGAATAATTCCCCTGGGCAACTTAAAGCAAGCTCAAATCCCACTGCTGCTACTGCAGCTGATGCTGTCTTGCAAGCGCCACCTCCTGGCTGGAGGCCAGCCAACTCAGGCCATCACAATACCTCTCAGCAGAATATCACTGCTCTCAGGAAGGAGAAAACAGCTGTGGGATCTCAGCTTACACCACTCATTGCGTGAACCGA
seq57993_F	putative enhancer	4	141810468	141810668	+	AGGACCGGATCAACTGAGAAGGAGCATTATCATATCATGAAGAACTAAATTAGTTCCTATTATCCCTGTGCCATAGTGTGAGGTCGGCCAATTGGAATTTACCCTTGCTGATCTTAGAGCTTGAGCTGCTGGGGAACAGTAAAACCAGGCGGTGAAGGTGCCTAGTGTTCCTCCTGAGGAATTTAAAAAAGGAAAAAAAAAAAAAAAAAAAAGAACATTGCGTGAACCGA
seq57993_R	putative enhancer	4	141810468	141810668	-	AGGACCGGATCAACTTTCTTTTTTTTTTTTTTTTTTTTCCTTTTTTAAATTCCTCAGGAGGAACACTAGGCACCTTCACCGCCTGGTTTTACTGTTCCCCAGCAGCTCAAGCTCTAAGATCAGCAAGGGTAAATTCCAATTGGCCGACCTCACACTATGGCACAGGGATAATAGGAACTAATTTAGTTCTTCATGATATGATAATGCTCCTTCTCCATTGCGTGAACCGA
seq57997_F	putative enhancer	4	142126990	142127190	+	AGGACCGGATCAACTGAAAACTGCTTTTGTTCTGTGCTTAGCTCTGTAGAGATTTGTTTCTACTAGAGAATTCCCAAACATAAAATACATCTTCTGTGCAGTAGGTGGCGCTGCTTAATCAGGCTGAAGCAGAACTACTTTGCACTTACTGCATTCAAGTAACTGATTTTTACTTTGTACGCAGTTGTATAGTTCCCAAACAGCATGTACTTATTCATTGCGTGAACCGA
seq57997_R	putative enhancer	4	142126990	142127190	-	AGGACCGGATCAACTAATAAGTACATGCTGTTTGGGAACTATACAACTGCGTACAAAGTAAAAATCAGTTACTTGAATGCAGTAAGTGCAAAGTAGTTCTGCTTCAGCCTGATTAAGCAGCGCCACCTACTGCACAGAAGATGTATTTTATGTTTGGGAATTCTCTAGTAGAAACAAATCTCTACAGAGCTAAGCACAGAACAAAAGCAGTTTTCCATTGCGTGAACCGA
seq5800_F	putative enhancer	1	192887490	192887690	+	AGGACCGGATCAACTCTCAATCTCCACACCTTGTCCTCCCTGGAAGTCAGACTGGCTCAAAGTTTCAACCCTCCAATCACATGGTTGGTCCTTCTGGCGCCCAGCCCCTGTCCCAAAGCTATCGAATAGCCCACCGTGAGTCACCTCATTAGCATAAACTCAGGAACCATTCAGGAGGCTCAGGAATAACAAAAAGACTTCTATCTCTCAGGAAACATTGCGTGAACCGA
seq5800_R	putative enhancer	1	192887490	192887690	-	AGGACCGGATCAACTTTTCCTGAGAGATAGAAGTCTTTTTGTTATTCCTGAGCCTCCTGAATGGTTCCTGAGTTTATGCTAATGAGGTGACTCACGGTGGGCTATTCGATAGCTTTGGGACAGGGGCTGGGCGCCAGAAGGACCAACCATGTGATTGGAGGGTTGAAACTTTGAGCCAGTCTGACTTCCAGGGAGGACAAGGTGTGGAGATTGAGCATTGCGTGAACCGA
seq58006_F	putative enhancer	4	142567305	142567505	+	AGGACCGGATCAACTTCACTTCACACACTGGGTCCGAGAGCACAGCTGCCCTGACAGGAAAGGAGGGGCAGGGCAGATGTCGCTGATCACTAACTACAACTAGTCACTCTTCCAGTAGTTCCCTCCCAGTGGGTGGTGAAAGTTGTTCTTTAGCTCATTATCTCCCCCTTCAGCCTTCCGATAAAGGAAGATGATGAAGTTAAAAGAAGCAGGGACATTGCGTGAACCGA
seq58006_R	putative enhancer	4	142567305	142567505	-	AGGACCGGATCAACTTCCCTGCTTCTTTTAACTTCATCATCTTCCTTTATCGGAAGGCTGAAGGGGGAGATAATGAGCTAAAGAACAACTTTCACCACCCACTGGGAGGGAACTACTGGAAGAGTGACTAGTTGTAGTTAGTGATCAGCGACATCTGCCCTGCCCCTCCTTTCCTGTCAGGGCAGCTGTGCTCTCGGACCCAGTGTGTGAAGTGACATTGCGTGAACCGA
seq58008_F	putative enhancer	4	142656270	142656470	+	AGGACCGGATCAACTGCCTAAATTTTCATAGCTGGGAAACAGATAAGAATCCCGTCTGTAGCAGAACTAAGGAAAGTCCTGCATCATTTTTGGCGCCCAACATGGGGCTCGAGAAGTGGTGAATGAAATGGGGACACAAAACCTCTCACTGTTGCTTCTAAGCCTTTTCATCCTGGGACTTCTGACAGTGGGGAAAACCATACCCCTACCCCCTGCATTGCGTGAACCGA
seq58008_R	putative enhancer	4	142656270	142656470	-	AGGACCGGATCAACTCAGGGGGTAGGGGTATGGTTTTCCCCACTGTCAGAAGTCCCAGGATGAAAAGGCTTAGAAGCAACAGTGAGAGGTTTTGTGTCCCCATTTCATTCACCACTTCTCGAGCCCCATGTTGGGCGCCAAAAATGATGCAGGACTTTCCTTAGTTCTGCTACAGACGGGATTCTTATCTGTTTCCCAGCTATGAAAATTTAGGCCATTGCGTGAACCGA
seq58010_F	putative enhancer	4	142708355	142708555	+	AGGACCGGATCAACTTGGAATGTTAATAGCCCAGACAATGGGGAAAATGCCTCAAAGGCATTTCAGAAAACTTCAAGGCAGCCTCTCCCATCACAGGCCCATAGGGAGGAATGGTTCTGTGAGCTGGGCCCAGGGCCCTGCTGCCCTGTGCAACCTCAGGACACTGCTGTCTGCATCCCAGCCACTCCAGCTCCACCTGTGGCTAAAAGGGCCCCCATTGCGTGAACCGA
seq58010_R	putative enhancer	4	142708355	142708555	-	AGGACCGGATCAACTGGGGCCCTTTTAGCCACAGGTGGAGCTGGAGTGGCTGGGATGCAGACAGCAGTGTCCTGAGGTTGCACAGGGCAGCAGGGCCCTGGGCCCAGCTCACAGAACCATTCCTCCCTATGGGCCTGTGATGGGAGAGGCTGCCTTGAAGTTTTCTGAAATGCCTTTGAGGCATTTTCCCCATTGTCTGGGCTATTAACATTCCACATTGCGTGAACCGA
seq58012_F	putative enhancer	4	142883540	142883740	+	AGGACCGGATCAACTACTGTAGCCTAATTTAATCTATATTGATAAAGCATTACTATAGAGGCAATCTGTTAGTTACCTTGCAGAATAAATGTAAGTCACCAGAGGAGGGCAGTGTGTGCTGGGGAGGAAGCTCATGGTGGGCATAAGAGACATTCAGAAGTGTTAAATAGAATGGTACGTTTAGGAAACTTCAGGTCGTCAGGCTTTACTAGAGACATTGCGTGAACCGA
seq58012_R	putative enhancer	4	142883540	142883740	-	AGGACCGGATCAACTTCTCTAGTAAAGCCTGACGACCTGAAGTTTCCTAAACGTACCATTCTATTTAACACTTCTGAATGTCTCTTATGCCCACCATGAGCTTCCTCCCCAGCACACACTGCCCTCCTCTGGTGACTTACATTTATTCTGCAAGGTAACTAACAGATTGCCTCTATAGTAATGCTTTATCAATATAGATTAAATTAGGCTACAGTCATTGCGTGAACCGA
seq58013_F	putative enhancer	4	142886587	142886787	+	AGGACCGGATCAACTCCTAATTCAACAGCCCTGAGCGACAGAAGAGGACAGCTGAACAAGGAGCGAGAGAGACATACCACCTTTGCCGGAAGCAGATGCCGTAGAATGGAGGGGAAAACGAAGATGGCAATCAGGAATGTAGCTGCTGAGGGAGAGCAAATGTCAACTCATGAGGAAAAAGACCTGGGGCATTCAGGCTTCTCTGAGTTCTAGGACATTGCGTGAACCGA
seq58013_R	putative enhancer	4	142886587	142886787	-	AGGACCGGATCAACTTCCTAGAACTCAGAGAAGCCTGAATGCCCCAGGTCTTTTTCCTCATGAGTTGACATTTGCTCTCCCTCAGCAGCTACATTCCTGATTGCCATCTTCGTTTTCCCCTCCATTCTACGGCATCTGCTTCCGGCAAAGGTGGTATGTCTCTCTCGCTCCTTGTTCAGCTGTCCTCTTCTGTCGCTCAGGGCTGTTGAATTAGGCATTGCGTGAACCGA
seq58016_F	putative enhancer	4	143025405	143025605	+	AGGACCGGATCAACTTGCACCAGCCTAATAATTCAAAGAATTCTTTGAGATCTTACCCAAAACCTCAAGGCAGTACCTCTACTAGTCTGCAAGAGTCACAGCATTACTGGGCTTGGAGTGCCCCCTAATGTAGATATGGCTGCAGTGATCAAAGACATAGATCACAGCACAATTCCTTTTGAATACTTGGAAAATCTCCCCAAGAAGGATGGGTACATTGCGTGAACCGA
seq58016_R	putative enhancer	4	143025405	143025605	-	AGGACCGGATCAACTTACCCATCCTTCTTGGGGAGATTTTCCAAGTATTCAAAAGGAATTGTGCTGTGATCTATGTCTTTGATCACTGCAGCCATATCTACATTAGGGGGCACTCCAAGCCCAGTAATGCTGTGACTCTTGCAGACTAGTAGAGGTACTGCCTTGAGGTTTTGGGTAAGATCTCAAAGAATTCTTTGAATTATTAGGCTGGTGCACATTGCGTGAACCGA
seq58018_F	putative enhancer	4	143089405	143089605	+	AGGACCGGATCAACTACTGTAGGATAGAAATTGAATATAGAAGAATGTGTGGAGGTGGGAAAGGCTGTTAGGAAATGTTGGTTGAATTCCAAGCAAGTCTGGAATTCCAGGGGGCCTGGCCCAGGATGATGACAGTAAGAACAGAGAGAGGTACATGAGTTGCTGATAAAGTAAGGAAGGAGCAAGAGGAATTTAGGACATTAGCTAGATTTCTGCATTGCGTGAACCGA
seq58018_R	putative enhancer	4	143089405	143089605	-	AGGACCGGATCAACTCAGAAATCTAGCTAATGTCCTAAATTCCTCTTGCTCCTTCCTTACTTTATCAGCAACTCATGTACCTCTCTCTGTTCTTACTGTCATCATCCTGGGCCAGGCCCCCTGGAATTCCAGACTTGCTTGGAATTCAACCAACATTTCCTAACAGCCTTTCCCACCTCCACACATTCTTCTATATTCAATTTCTATCCTACAGTCATTGCGTGAACCGA
seq58020_F	putative enhancer	4	143254560	143254760	+	AGGACCGGATCAACTAAAACAAAAGAATAGTTTCCATCAGCCCTCCCAACTTGAGGCTCCCAGTTGAGTCCCCCTGGCGGTGCAAGGAAGGGTAAGCATAAACCACCTCACCTCCTCGCACGCCCTGGCCACTCCCTTGCCCTCCGTTCCTCTCTCCACAAGGGAGCTTCCCTGGCCACCCAGGCTTTGAGCAGTGTTCTGCTCTGGAGGGAATGCATTGCGTGAACCGA
seq58020_R	putative enhancer	4	143254560	143254760	-	AGGACCGGATCAACTCATTCCCTCCAGAGCAGAACACTGCTCAAAGCCTGGGTGGCCAGGGAAGCTCCCTTGTGGAGAGAGGAACGGAGGGCAAGGGAGTGGCCAGGGCGTGCGAGGAGGTGAGGTGGTTTATGCTTACCCTTCCTTGCACCGCCAGGGGGACTCAACTGGGAGCCTCAAGTTGGGAGGGCTGATGGAAACTATTCTTTTGTTTTCATTGCGTGAACCGA
seq58021_F	putative enhancer	4	143375785	143375985	+	AGGACCGGATCAACTGTGTGGCCTGCCCTGTGCATTATAGGGTGTTTAGTTAGCAGCAGCATCCTTGGTCTCTGCCCACTAGATGCCAGTAGTGCACCCCATCCCCAGCTGTGACAACAAAAATGTCTGCAGGCATTGCCAAGTGTGCCCTGGAGGCAAAATAGCCGCCCCCTAATTGAGATTGAGAACCGCTGCTGCATAGGAGCTCCTGTCTGCATTGCGTGAACCGA
seq58021_R	putative enhancer	4	143375785	143375985	-	AGGACCGGATCAACTCAGACAGGAGCTCCTATGCAGCAGCGGTTCTCAATCTCAATTAGGGGGCGGCTATTTTGCCTCCAGGGCACACTTGGCAATGCCTGCAGACATTTTTGTTGTCACAGCTGGGGATGGGGTGCACTACTGGCATCTAGTGGGCAGAGACCAAGGATGCTGCTGCTAACTAAACACCCTATAATGCACAGGGCAGGCCACACCATTGCGTGAACCGA
seq58022_F	putative enhancer	4	143432015	143432215	+	AGGACCGGATCAACTGCTGTGTTAACTGCTGACAGCGTGGAGAAAAGAAAAAGATGCCTGGGGAAGAACCTGTCATATGCAAATAGGTTTCTTCTACCGGGAGAGAGACATGGTGGGGAATGCTGGCCAGCCCACTGCGCAGGGCCTTTTGGCCTTAGCCACTGCTGTCTAACTCGAAAAAAGAAGGAAAAGGCCAACATTCCTGATCCCTGGGACATTGCGTGAACCGA
seq58022_R	putative enhancer	4	143432015	143432215	-	AGGACCGGATCAACTTCCCAGGGATCAGGAATGTTGGCCTTTTCCTTCTTTTTTCGAGTTAGACAGCAGTGGCTAAGGCCAAAAGGCCCTGCGCAGTGGGCTGGCCAGCATTCCCCACCATGTCTCTCTCCCGGTAGAAGAAACCTATTTGCATATGACAGGTTCTTCCCCAGGCATCTTTTTCTTTTCTCCACGCTGTCAGCAGTTAACACAGCCATTGCGTGAACCGA
seq58024_F	putative enhancer	4	143559485	143559685	+	AGGACCGGATCAACTCATGGTCCGGGGGGCGGCGGACGCCTGGTAGGCGCTCGGGCCGTTGTTGTGGGGCTGCGCGCTGGCGCTGCAGGGCGGGATGCTGTACCCAAGAGAGAGGCCGTCGCGGGAGCGGAAGAAGCTGGACCGCCTCTGGAGCTTCCGCGCCGACTTCTTCGACAAACTGTGCCTTGGCTTCTAGGAGTAGTGGTATCGGCGTCCATTGCGTGAACCGA
seq58024_R	putative enhancer	4	143559485	143559685	-	AGGACCGGATCAACTGACGCCGATACCACTACTCCTAGAAGCCAAGGCACAGTTTGTCGAAGAAGTCGGCGCGGAAGCTCCAGAGGCGGTCCAGCTTCTTCCGCTCCCGCGACGGCCTCTCTCTTGGGTACAGCATCCCGCCCTGCAGCGCCAGCGCGCAGCCCCACAACAACGGCCCGAGCGCCTACCAGGCGTCCGCCGCCCCCCGGACCATGCATTGCGTGAACCGA
seq58029_F	putative enhancer	4	143711895	143712095	+	AGGACCGGATCAACTGGAAAGGGAAACAGAGATGGAGAAGACAACAAAACGGAAGTGAAGGGTCATAGGGAGAGAAATGCTGAAGGCACTGGGACCAACCACCTGGGGTCAGAGTTGAGTGAAATGACATATGGGAGTGCCTGGCATCCTGGCCTCCCAGCATCTGCTGTTTCCCTGCTCATTGCTCTCATTTGGGGTTAAGAATTGGCTTTACACATTGCGTGAACCGA
seq58029_R	putative enhancer	4	143711895	143712095	-	AGGACCGGATCAACTTGTAAAGCCAATTCTTAACCCCAAATGAGAGCAATGAGCAGGGAAACAGCAGATGCTGGGAGGCCAGGATGCCAGGCACTCCCATATGTCATTTCACTCAACTCTGACCCCAGGTGGTTGGTCCCAGTGCCTTCAGCATTTCTCTCCCTATGACCCTTCACTTCCGTTTTGTTGTCTTCTCCATCTCTGTTTCCCTTTCCCATTGCGTGAACCGA
seq5803_F	putative enhancer	1	193111700	193111900	+	AGGACCGGATCAACTAAAAGCTAAGAAAGATTATTACTTTTTTTTTTTCTTGAGACAGAGTCTTGCTCTGTCACCCAGGCTGGAATGCGATGATGCAATCACAGCTCACTGCAGCCTCGACCTTCTGGGCTGAAGCAATCCTCCAACCTCGGCATCCCGAGTGGCAGAGACTACAGATGTGTGCCACCATGCCCAGCTAATGTTTTAGTTTTTGTCATTGCGTGAACCGA
seq5803_R	putative enhancer	1	193111700	193111900	-	AGGACCGGATCAACTACAAAAACTAAAACATTAGCTGGGCATGGTGGCACACATCTGTAGTCTCTGCCACTCGGGATGCCGAGGTTGGAGGATTGCTTCAGCCCAGAAGGTCGAGGCTGCAGTGAGCTGTGATTGCATCATCGCATTCCAGCCTGGGTGACAGAGCAAGACTCTGTCTCAAGAAAAAAAAAAAGTAATAATCTTTCTTAGCTTTTCATTGCGTGAACCGA
seq58031_F	putative enhancer	4	143912115	143912315	+	AGGACCGGATCAACTGCCGTCTCCGCCGCCACCTCCGCCGCCACCTCCGCCGGCGCCGCCGCCTCCTTCCCTCCGGAGCCGCCGCCTCCGCCGCTGCCTGTCCGGAGCCTGGGGTCGCCCGCAGGGACTGCCGCATGTTCAGGGCGCTAAACGCGCCGGCCGCCGCTCAGTCGCTGGTCACTTCCTTCCCGGAAGTCGGCCCGCTCTGCGACGCTCATTGCGTGAACCGA
seq58031_R	putative enhancer	4	143912115	143912315	-	AGGACCGGATCAACTAGCGTCGCAGAGCGGGCCGACTTCCGGGAAGGAAGTGACCAGCGACTGAGCGGCGGCCGGCGCGTTTAGCGCCCTGAACATGCGGCAGTCCCTGCGGGCGACCCCAGGCTCCGGACAGGCAGCGGCGGAGGCGGCGGCTCCGGAGGGAAGGAGGCGGCGGCGCCGGCGGAGGTGGCGGCGGAGGTGGCGGCGGAGACGGCCATTGCGTGAACCGA
seq58032_F	putative enhancer	4	143986255	143986455	+	AGGACCGGATCAACTTCTTTGTGCAACTTTTCCTCTTGGGTTCTCTGACTTGCAAACTCAAACCGCCAGGCTTTTCCTAGAATCAGCTCTGCCTCCTCATCTCAGAGAGACCCTGCAGTGGGGCTTGGGAACCCTCCAGGCTGTGAGCTGGACAATGGAGCTCATCTCCATTTTGTTTGTTTCCTCTCTCTTGGCAATCACTCTTCTGTGCTACTCATTGCGTGAACCGA
seq58032_R	putative enhancer	4	143986255	143986455	-	AGGACCGGATCAACTAGTAGCACAGAAGAGTGATTGCCAAGAGAGAGGAAACAAACAAAATGGAGATGAGCTCCATTGTCCAGCTCACAGCCTGGAGGGTTCCCAAGCCCCACTGCAGGGTCTCTCTGAGATGAGGAGGCAGAGCTGATTCTAGGAAAAGCCTGGCGGTTTGAGTTTGCAAGTCAGAGAACCCAAGAGGAAAAGTTGCACAAAGACATTGCGTGAACCGA
seq58038_F	putative enhancer	4	144356978	144357178	+	AGGACCGGATCAACTTCTGTGGATTTTAAATTAAGGAAGGCCACCCTGTGTGGCCAGGCTCTTCAGGTGGTTCCGATAAGACACAATGCAGATGCAACTGGGGGGCCCTGCATCCGGCTAGCTTACGTAGCCAAACGGGATTTAACGAGGAAGCAAACGTGTTGTCTAATGTTCCCTGTGTCAAATGATTCACTCCGCCCAGGAAAGGGATGGGGCATTGCGTGAACCGA
seq58038_R	putative enhancer	4	144356978	144357178	-	AGGACCGGATCAACTCCCCATCCCTTTCCTGGGCGGAGTGAATCATTTGACACAGGGAACATTAGACAACACGTTTGCTTCCTCGTTAAATCCCGTTTGGCTACGTAAGCTAGCCGGATGCAGGGCCCCCCAGTTGCATCTGCATTGTGTCTTATCGGAACCACCTGAAGAGCCTGGCCACACAGGGTGGCCTTCCTTAATTTAAAATCCACAGACATTGCGTGAACCGA
seq5804_F	putative enhancer	1	193113415	193113615	+	AGGACCGGATCAACTGCTACGTTCATGTATTTAGTTACCTATGTGATGAGCTACAGCAACTACTCAGAATCAGCAGAAAGATAGCTCTGCAATTTGGCATCCTCAGCAAGAATATGCAGGAATGCTCAGGGCCTGTGGTGAACTAACTCTGCCTAGAGTGTGCCCCTGGTGATATTTGTTTGCAAGTCATTGACAGAAGTGAAGTTTCCACCAAGCATTGCGTGAACCGA
seq5804_R	putative enhancer	1	193113415	193113615	-	AGGACCGGATCAACTCTTGGTGGAAACTTCACTTCTGTCAATGACTTGCAAACAAATATCACCAGGGGCACACTCTAGGCAGAGTTAGTTCACCACAGGCCCTGAGCATTCCTGCATATTCTTGCTGAGGATGCCAAATTGCAGAGCTATCTTTCTGCTGATTCTGAGTAGTTGCTGTAGCTCATCACATAGGTAACTAAATACATGAACGTAGCCATTGCGTGAACCGA
seq58042_F	putative enhancer	4	144572740	144572940	+	AGGACCGGATCAACTTGGCACAGACCCAGAGGGACAGTGCCAGGCCCAGGAGTACGAGGCCCTGCTGAACATCAAGGTCAAGCTGGAGGCTGAGATCACCACCTACTGCCGCCTGCTGGAAGATGACGAGGACTTCAATCTTGGTGATGCCCTGGACAACAGCAACTCCATGAAACCATCAAAAAGACCACCACCTGCTGGATAGTGGATGGCAACATTGCGTGAACCGA
seq58042_R	putative enhancer	4	144572740	144572940	-	AGGACCGGATCAACTTTGCCATCCACTATCCAGCAGGTGGTGGTCTTTTTGATGGTTTCATGGAGTTGCTGTTGTCCAGGGCATCACCAAGATTGAAGTCCTCGTCATCTTCCAGCAGGCGGCAGTAGGTGGTGATCTCAGCCTCCAGCTTGACCTTGATGTTCAGCAGGGCCTCGTACTCCTGGGCCTGGCACTGTCCCTCTGGGTCTGTGCCACATTGCGTGAACCGA
seq58045_F	putative enhancer	4	144611950	144612150	+	AGGACCGGATCAACTAAACATGGCTGAAGCAGAAAAGCACAGTTGACAGTTTTTGTAGTGATCTCTCCATCTCACTCAAAGTATGACTGAAAAGCCTTGCACTAGCCTGCAGGGGGCTCCACAATCTGTAACCATCATCCCCTGGTTCTCTGACTTTCTTCCAGCCCAGCTCCCACATCTTTATTTCTTCTTGAACACACCAGGTACCTTCCTGCCATTGCGTGAACCGA
seq58045_R	putative enhancer	4	144611950	144612150	-	AGGACCGGATCAACTGCAGGAAGGTACCTGGTGTGTTCAAGAAGAAATAAAGATGTGGGAGCTGGGCTGGAAGAAAGTCAGAGAACCAGGGGATGATGGTTACAGATTGTGGAGCCCCCTGCAGGCTAGTGCAAGGCTTTTCAGTCATACTTTGAGTGAGATGGAGAGATCACTACAAAAACTGTCAACTGTGCTTTTCTGCTTCAGCCATGTTTCATTGCGTGAACCGA
seq58046_F	putative enhancer	4	144709323	144709523	+	AGGACCGGATCAACTCACATTCCATTCCTAGAGCTCAGAACTCACAGATACCACCACAAAGCAACACTTTGAAGTCAGGCAGCCTGAGTCACCACAATCCCGCTGGAGCTTTCTCACAACCTTCCTGGGGGTCCTGAACCTCAATGCAAAAACATGGGATGAGGTGCTTTACAGACCAGATGTGTGGCAAGATGCCTGTGCTGCGGAGCCTCCCCCATTGCGTGAACCGA
seq58046_R	putative enhancer	4	144709323	144709523	-	AGGACCGGATCAACTGGGGAGGCTCCGCAGCACAGGCATCTTGCCACACATCTGGTCTGTAAAGCACCTCATCCCATGTTTTTGCATTGAGGTTCAGGACCCCCAGGAAGGTTGTGAGAAAGCTCCAGCGGGATTGTGGTGACTCAGGCTGCCTGACTTCAAAGTGTTGCTTTGTGGTGGTATCTGTGAGTTCTGAGCTCTAGGAATGGAATGTGCATTGCGTGAACCGA
seq58049_F	putative enhancer	4	144768925	144769125	+	AGGACCGGATCAACTTCGCTGATTGCTAGCACAGCAGTCTGAGATCAAACTGCAAGGCGGCAGCGAGGCTGAGGGAGAGGTGCCTGCCATTGTCCAGGCTCACTTAGGTAAACAAAGCAGCCCGGAAGCTCGAACTGGGTGGAGCCCACCATAGCTCAAAGAGGCCTGCCTGCCTCTGTAGGCTCCACCTCTAGGGGCAGGGCACAGACAAACAACATTGCGTGAACCGA
seq58049_R	putative enhancer	4	144768925	144769125	-	AGGACCGGATCAACTTTGTTTGTCTGTGCCCTGCCCCTAGAGGTGGAGCCTACAGAGGCAGGCAGGCCTCTTTGAGCTATGGTGGGCTCCACCCAGTTCGAGCTTCCGGGCTGCTTTGTTTACCTAAGTGAGCCTGGACAATGGCAGGCACCTCTCCCTCAGCCTCGCTGCCGCCTTGCAGTTTGATCTCAGACTGCTGTGCTAGCAATCAGCGACATTGCGTGAACCGA
seq58050_F	putative enhancer	4	144809232	144809432	+	AGGACCGGATCAACTTTTTCCCCTCACAGTGTAAACTCAGACTGGGCAGAGCCCACCATAGCACCACAAAGCTGCTATAGTCAGACTGCCTCTCTAGATTCCTCCTTTCTGGGCAGGGCATCTCTGAAAGAAAGGAAGCAGCCCCAGTCAGGGGCTTGTAGATAAAACTCTCATCTCCCTAGGACAGAGCACTTGGGGGAAGGGGCAGCTGTGGGCATTGCGTGAACCGA
seq58050_R	putative enhancer	4	144809232	144809432	-	AGGACCGGATCAACTCCCACAGCTGCCCCTTCCCCCAAGTGCTCTGTCCTAGGGAGATGAGAGTTTTATCTACAAGCCCCTGACTGGGGCTGCTTCCTTTCTTTCAGAGATGCCCTGCCCAGAAAGGAGGAATCTAGAGAGGCAGTCTGACTATAGCAGCTTTGTGGTGCTATGGTGGGCTCTGCCCAGTCTGAGTTTACACTGTGAGGGGAAAACATTGCGTGAACCGA
seq58055_F	putative enhancer	4	144962380	144962580	+	AGGACCGGATCAACTACTCCAAACGTCATGCAACCAGAGCCTCGGACAATGGACCCTTTTGCCAGGGACCCTCAGATAGGCCTCTGACAGAGATCTGACTGCCATTTTCCCCAAAACAGTGCCCCCTGTCAGCAGGAAGCAGTTAAGATCAGTCTTCATCCTTATCCTTATCCTTATTTTAATGGCAGTTAAATGTACTTCTTTAGAGGGAGGAACATTGCGTGAACCGA
seq58055_R	putative enhancer	4	144962380	144962580	-	AGGACCGGATCAACTTTCCTCCCTCTAAAGAAGTACATTTAACTGCCATTAAAATAAGGATAAGGATAAGGATGAAGACTGATCTTAACTGCTTCCTGCTGACAGGGGGCACTGTTTTGGGGAAAATGGCAGTCAGATCTCTGTCAGAGGCCTATCTGAGGGTCCCTGGCAAAAGGGTCCATTGTCCGAGGCTCTGGTTGCATGACGTTTGGAGTCATTGCGTGAACCGA
seq58058_F	putative enhancer	4	145234185	145234385	+	AGGACCGGATCAACTTCCTTCCTCATGTTAAATCCTCATGTTCTTAAGTTTTCTAATTTGTGACCTTCTCATTTACTCTAAGCCTGGCCCTATATGGAGAGCTTCATCCTCCCAGCAGGGGTCACCATAGTTCCTTCCTGGAGAGCCTATAGGTATCATGTTAAAGAATCCACCCTCTGGTCTTTATACAGTTCCAGTTTCTATAGAACATTATACATTGCGTGAACCGA
seq58058_R	putative enhancer	4	145234185	145234385	-	AGGACCGGATCAACTTATAATGTTCTATAGAAACTGGAACTGTATAAAGACCAGAGGGTGGATTCTTTAACATGATACCTATAGGCTCTCCAGGAAGGAACTATGGTGACCCCTGCTGGGAGGATGAAGCTCTCCATATAGGGCCAGGCTTAGAGTAAATGAGAAGGTCACAAATTAGAAAACTTAAGAACATGAGGATTTAACATGAGGAAGGACATTGCGTGAACCGA
seq58064_F	putative enhancer	4	145732950	145733150	+	AGGACCGGATCAACTACCCAGCAGAGCCGGAGCCTTCCACCGCCAGGTTTTCCTCCGCGCAAGGCGCCGCCGGGAAGCGAATTGGCTCCGACAGTCGCGGGGGCGGGGGCGGCCTCAGACGCGGCGGGCTCGCGAGCTCAGGGGCGGAGTCGTGGCCCTCCCGTCCCGGCTCCCTCGGTAGGCTGCCTGCGCCCCCAAAGCCGCGCCCACGGCCCCATTGCGTGAACCGA
seq58064_R	putative enhancer	4	145732950	145733150	-	AGGACCGGATCAACTGGGCCGTGGGCGCGGCTTTGGGGGCGCAGGCAGCCTACCGAGGGAGCCGGGACGGGAGGGCCACGACTCCGCCCCTGAGCTCGCGAGCCCGCCGCGTCTGAGGCCGCCCCCGCCCCCGCGACTGTCGGAGCCAATTCGCTTCCCGGCGGCGCCTTGCGCGGAGGAAAACCTGGCGGTGGAAGGCTCCGGCTCTGCTGGGTCATTGCGTGAACCGA
seq58070_F	putative enhancer	4	145887184	145887384	+	AGGACCGGATCAACTAACCCAAAAGCAAAACAAAACTGACACCTCCTCTTTTAGGGGTGACCTAAGCAGGACTCGAACCCAGGTCTCACCAAGGTTAAAGGCTCATGCGTTAATCCGCTGCACCACCTGGCCCCTCTCGGTAGGTTTCCTTTCCAAGAGAGCAAGTTTTACAACAGCTGTTTATGCATTCTGAATGCAATCCAAAAGCATTATTCCATTGCGTGAACCGA
seq58070_R	putative enhancer	4	145887184	145887384	-	AGGACCGGATCAACTGAATAATGCTTTTGGATTGCATTCAGAATGCATAAACAGCTGTTGTAAAACTTGCTCTCTTGGAAAGGAAACCTACCGAGAGGGGCCAGGTGGTGCAGCGGATTAACGCATGAGCCTTTAACCTTGGTGAGACCTGGGTTCGAGTCCTGCTTAGGTCACCCCTAAAAGAGGAGGTGTCAGTTTTGTTTTGCTTTTGGGTTCATTGCGTGAACCGA
seq58073_F	putative enhancer	4	145892065	145892265	+	AGGACCGGATCAACTCAAAGTGGACATTAACACCTTTCTGTTGAATTCTACCTTGCTACGTGGAGTACTGTCATCCGCATGTTTCATCAGTGAGGCGCCCTCCCTCGGCCAAGAAGCCTCCTGCACCAGACCATGTACAGAAGCCCTGGCTGTGCCTGCCTCTCCAGGAGGTGCAGTCGGTAGGTGGCTTACCTTCATGTGGGATTTGAGATTGTCATTGCGTGAACCGA
seq58073_R	putative enhancer	4	145892065	145892265	-	AGGACCGGATCAACTACAATCTCAAATCCCACATGAAGGTAAGCCACCTACCGACTGCACCTCCTGGAGAGGCAGGCACAGCCAGGGCTTCTGTACATGGTCTGGTGCAGGAGGCTTCTTGGCCGAGGGAGGGCGCCTCACTGATGAAACATGCGGATGACAGTACTCCACGTAGCAAGGTAGAATTCAACAGAAAGGTGTTAATGTCCACTTTGCATTGCGTGAACCGA
seq58074_F	putative enhancer	4	145909450	145909650	+	AGGACCGGATCAACTTCCCAGGAGGCTGAAAACCTGGCTGCAACCGGTTCTGGGTTTTCACTCTCAATGACTTCCCACTAGAGAAAGGTCTTTACGCCTCTGATTGGCCTGTTGGAGGTCATGTTCCCCTCCATGGGCCTATCACTGAAGCCAGGGGGCGGGTTCTACAATGGGCTCAATGTGGGTCACAGAAGAAAGGAGAGGGAAGAGGTATCCATTGCGTGAACCGA
seq58074_R	putative enhancer	4	145909450	145909650	-	AGGACCGGATCAACTGATACCTCTTCCCTCTCCTTTCTTCTGTGACCCACATTGAGCCCATTGTAGAACCCGCCCCCTGGCTTCAGTGATAGGCCCATGGAGGGGAACATGACCTCCAACAGGCCAATCAGAGGCGTAAAGACCTTTCTCTAGTGGGAAGTCATTGAGAGTGAAAACCCAGAACCGGTTGCAGCCAGGTTTTCAGCCTCCTGGGACATTGCGTGAACCGA
seq58075_F	putative enhancer	4	145956400	145956600	+	AGGACCGGATCAACTCATTTTCAATTTGGTCTCTTATTTTATCAATTTGACTAAAACCTGGATTTCTGTCATGAGAGTCCCTTACCAACCTTGTCCAGCAGAGGTCACTCTTCTTGCTCATGGGCTGAGGTGAGGGGGTTGCCTCCCTGAACTCTGCTAATTCCAGGCTATCCTTCTACTACTTCTCTTCTGAAGTCCAGCATCCACTCATGGCACATTGCGTGAACCGA
seq58075_R	putative enhancer	4	145956400	145956600	-	AGGACCGGATCAACTTGCCATGAGTGGATGCTGGACTTCAGAAGAGAAGTAGTAGAAGGATAGCCTGGAATTAGCAGAGTTCAGGGAGGCAACCCCCTCACCTCAGCCCATGAGCAAGAAGAGTGACCTCTGCTGGACAAGGTTGGTAAGGGACTCTCATGACAGAAATCCAGGTTTTAGTCAAATTGATAAAATAAGAGACCAAATTGAAAATGCATTGCGTGAACCGA
seq58076_F	putative enhancer	4	145984680	145984880	+	AGGACCGGATCAACTCAGGGTTCCAGGAAGTCCCTGTGTCTCTTTGTCCTAGAGCTCTCATAGAACTCCAGACGGATCTGGCTGCTGGGTCATGATGCAGAATGCTAACCTGCAGGGAGGGAGAGGCGACTTCCTATTGCCCGCCTGCTTTTATTGTCAATTCCTAAGTTCAACAACAAAGAGGAACTTCCGCCCTGTCCCTGGACCTCACATTTCATTGCGTGAACCGA
seq58076_R	putative enhancer	4	145984680	145984880	-	AGGACCGGATCAACTAAATGTGAGGTCCAGGGACAGGGCGGAAGTTCCTCTTTGTTGTTGAACTTAGGAATTGACAATAAAAGCAGGCGGGCAATAGGAAGTCGCCTCTCCCTCCCTGCAGGTTAGCATTCTGCATCATGACCCAGCAGCCAGATCCGTCTGGAGTTCTATGAGAGCTCTAGGACAAAGAGACACAGGGACTTCCTGGAACCCTGCATTGCGTGAACCGA
seq58077_F	putative enhancer	4	146030065	146030265	+	AGGACCGGATCAACTTGCTGTGAAAAGAAGCCCTCGTGGGGGTTGCTGCAGAGACAGCCTGGGGAAACCCCGTGAAGTTAAATGCGCTGCTTGAAAACACAGACACCCGGTTCTAGCTGCTCCAGCCCTGAGCCATTAGATTTGGTCGTCAAGGAGCCCAGCAGGGCAAAGGTCAATTTCTCTTTGCTTTTTTCTTCCACTTCCTGTTCTTCCACCATTGCGTGAACCGA
seq58077_R	putative enhancer	4	146030065	146030265	-	AGGACCGGATCAACTGTGGAAGAACAGGAAGTGGAAGAAAAAAGCAAAGAGAAATTGACCTTTGCCCTGCTGGGCTCCTTGACGACCAAATCTAATGGCTCAGGGCTGGAGCAGCTAGAACCGGGTGTCTGTGTTTTCAAGCAGCGCATTTAACTTCACGGGGTTTCCCCAGGCTGTCTCTGCAGCAACCCCCACGAGGGCTTCTTTTCACAGCACATTGCGTGAACCGA
seq58078_F	putative enhancer	4	146032569	146032769	+	AGGACCGGATCAACTGAGGAGGGAACTGAAGCCCAGGGATACCGGAAGAGTTGGCCCGGGTCACATCGTGGTGATTGGAAGGACTAAGAGAGCAAGCCTGGCTCTTGACTCCCAGGCCTTTCTATACCCCGCCTCCTGCTGCCCCGGCCAGGAGGCTAGATCTCAGAATGCAGTCAGAAAAATCCTTCACTGAGAGGACTAGATTGCAGCTCTGACATTGCGTGAACCGA
seq58078_R	putative enhancer	4	146032569	146032769	-	AGGACCGGATCAACTTCAGAGCTGCAATCTAGTCCTCTCAGTGAAGGATTTTTCTGACTGCATTCTGAGATCTAGCCTCCTGGCCGGGGCAGCAGGAGGCGGGGTATAGAAAGGCCTGGGAGTCAAGAGCCAGGCTTGCTCTCTTAGTCCTTCCAATCACCACGATGTGACCCGGGCCAACTCTTCCGGTATCCCTGGGCTTCAGTTCCCTCCTCCATTGCGTGAACCGA
seq5808_F	putative enhancer	1	193283150	193283350	+	AGGACCGGATCAACTGGGCCAGAGATCCACTTTCAAACACACTCATGTCATTCTGAGCAGGCCTCAGTTATTTCATGCCTGTTGGCTGGAAGCTTCAGTTCATCTGCATGTAGGGCTGCTCACAGCAGGGTAGCTTGCTTTCCCCCGAGTCATGATCCAAAAGGGAAAGAGAGAGTCCCAGCCTTTTTTATTACCAAATCTTGTAAGTAACATATCATTGCGTGAACCGA
seq5808_R	putative enhancer	1	193283150	193283350	-	AGGACCGGATCAACTATATGTTACTTACAAGATTTGGTAATAAAAAAGGCTGGGACTCTCTCTTTCCCTTTTGGATCATGACTCGGGGGAAAGCAAGCTACCCTGCTGTGAGCAGCCCTACATGCAGATGAACTGAAGCTTCCAGCCAACAGGCATGAAATAACTGAGGCCTGCTCAGAATGACATGAGTGTGTTTGAAAGTGGATCTCTGGCCCCATTGCGTGAACCGA
seq58082_F	putative enhancer	4	146180050	146180250	+	AGGACCGGATCAACTCAGACACTTGTTCCGTGCCTTTTCTGACTTCTCTTCTTTCAGCTAGGGGGTGACGCCTTTTCCTTCAAATTCAGCTCAGGTGTTAACTTCCAGAAATTCTTTGATCTGCCAAGCCTGGGGTAAGAGAGTGTTCTCTGCCCTTTTGTGCATAATTCTATCAGAATACACATCACCTTTGTAAAATTCTGCATTTACATGTTCATTGCGTGAACCGA
seq58082_R	putative enhancer	4	146180050	146180250	-	AGGACCGGATCAACTAACATGTAAATGCAGAATTTTACAAAGGTGATGTGTATTCTGATAGAATTATGCACAAAAGGGCAGAGAACACTCTCTTACCCCAGGCTTGGCAGATCAAAGAATTTCTGGAAGTTAACACCTGAGCTGAATTTGAAGGAAAAGGCGTCACCCCCTAGCTGAAAGAAGAGAAGTCAGAAAAGGCACGGAACAAGTGTCTGCATTGCGTGAACCGA
seq58085_F	putative enhancer	4	146243530	146243730	+	AGGACCGGATCAACTAAGCTGGAGAGCGCGAAGGCAGCTGCCACCTCTTGCACGCGTGGGGGTCTCGGGGTAGCAGGGGCTGCTCTGTGCTGGGCTGGGCCAGTAGGGGGCGCCCTCCCTGGGAGCAGCAGGGCCTTCCAGAAGGCCAGGGCGGTCTCCGGCGCTCAGACCTCAGCCTGCCTCTCCGCCCCGCCCCTCTTGGGGGGCATCCCTTCCATTGCGTGAACCGA
seq58085_R	putative enhancer	4	146243530	146243730	-	AGGACCGGATCAACTGAAGGGATGCCCCCCAAGAGGGGCGGGGCGGAGAGGCAGGCTGAGGTCTGAGCGCCGGAGACCGCCCTGGCCTTCTGGAAGGCCCTGCTGCTCCCAGGGAGGGCGCCCCCTACTGGCCCAGCCCAGCACAGAGCAGCCCCTGCTACCCCGAGACCCCCACGCGTGCAAGAGGTGGCAGCTGCCTTCGCGCTCTCCAGCTTCATTGCGTGAACCGA
seq58100_F	putative enhancer	4	147381835	147382035	+	AGGACCGGATCAACTCCTCTTGATTCTTCCTCCACGCTAGTGCTTATGCCTGCCATCAGGGGACCTATAGGAGAAACTGCCTGGCCTGGCCCTGCCCATCATGGCCCCTACCCCACAGGACTGAGCAGGGAGTTCAGAGCACTGTGCATTCCATGAATCAGCCCATTGCCTGAGGCAACAGAGAGCTTCTGCCAGTAAACAAAGATCAAGTACATCATTGCGTGAACCGA
seq58100_R	putative enhancer	4	147381835	147382035	-	AGGACCGGATCAACTATGTACTTGATCTTTGTTTACTGGCAGAAGCTCTCTGTTGCCTCAGGCAATGGGCTGATTCATGGAATGCACAGTGCTCTGAACTCCCTGCTCAGTCCTGTGGGGTAGGGGCCATGATGGGCAGGGCCAGGCCAGGCAGTTTCTCCTATAGGTCCCCTGATGGCAGGCATAAGCACTAGCGTGGAGGAAGAATCAAGAGGCATTGCGTGAACCGA
seq58101_F	putative enhancer	4	147407355	147407555	+	AGGACCGGATCAACTTGCTTATCTTAGCTGGACCCACAAGGAGAAGGCCTGATTGTCAAGACCTAGGAAAAGCCTGAGGTGGCTTCCTGCTGCTCCCTTGGAGGCCTGTAGGAGGCGCCATTCTGCCCCCATCATCCGTTAAGGGCTTGGCTCTGACAGCTCTCTGAAGCTCACTACCTAACTCCTTCCTAAGAAGCAAAATCTGACCAGGATGGCATTGCGTGAACCGA
seq58101_R	putative enhancer	4	147407355	147407555	-	AGGACCGGATCAACTCCATCCTGGTCAGATTTTGCTTCTTAGGAAGGAGTTAGGTAGTGAGCTTCAGAGAGCTGTCAGAGCCAAGCCCTTAACGGATGATGGGGGCAGAATGGCGCCTCCTACAGGCCTCCAAGGGAGCAGCAGGAAGCCACCTCAGGCTTTTCCTAGGTCTTGACAATCAGGCCTTCTCCTTGTGGGTCCAGCTAAGATAAGCACATTGCGTGAACCGA
seq58102_F	putative enhancer	4	147509441	147509641	+	AGGACCGGATCAACTGTCTGCATACAACACTGAGAGAACCAGTGATCTAGATCAGGGGTCCTCAACCCCCAGGCTGCAGACTAGTACCAGTTCATGGCCTGTTAGGAATCAGCCACACAGCAGGAGGTGAGTGGCAGGCAAGCAGTGAAGCTTCCTCTGTATTTACAGCTGCTCCCCATCACTCGCATTACCTCATGAGCTTTGCCTCCTGTCAGCATTGCGTGAACCGA
seq58102_R	putative enhancer	4	147509441	147509641	-	AGGACCGGATCAACTCTGACAGGAGGCAAAGCTCATGAGGTAATGCGAGTGATGGGGAGCAGCTGTAAATACAGAGGAAGCTTCACTGCTTGCCTGCCACTCACCTCCTGCTGTGTGGCTGATTCCTAACAGGCCATGAACTGGTACTAGTCTGCAGCCTGGGGGTTGAGGACCCCTGATCTAGATCACTGGTTCTCTCAGTGTTGTATGCAGACCATTGCGTGAACCGA
seq58105_F	putative enhancer	4	147542366	147542566	+	AGGACCGGATCAACTCCTCGAATGCGAATGGACATTTGCCCCTCATTAGCATGGCCCAGGGCCGCTGTGTTTGGCCGGGAATGGGCTGGTAGGCTCGCCTTACTTCGAGTCTGTTCCTTCCCCCAGTCATGCCTCTGCTGCTGCTGTTACCAGTCCAAAAGTCTGATGACCTCGGTCCCCATGAACGGAACAAGCATCCAGTGGAAGAACCACGACATTGCGTGAACCGA
seq58105_R	putative enhancer	4	147542366	147542566	-	AGGACCGGATCAACTTCGTGGTTCTTCCACTGGATGCTTGTTCCGTTCATGGGGACCGAGGTCATCAGACTTTTGGACTGGTAACAGCAGCAGCAGAGGCATGACTGGGGGAAGGAACAGACTCGAAGTAAGGCGAGCCTACCAGCCCATTCCCGGCCAAACACAGCGGCCCTGGGCCATGCTAATGAGGGGCAAATGTCCATTCGCATTCGAGGCATTGCGTGAACCGA
seq58106_F	putative enhancer	4	147590365	147590565	+	AGGACCGGATCAACTCCACCCCTCTTTGCTTCAAAAAACAGAAATGATGTGACAACTGAGACCTTCGAGAATTCCTTAGACCCCAGCCTGTTTTCATTGTGGAACTACAGCGCGACCTGGTGGTAGTTGCTGTTTTTAGCATGGTTTATGAATAAATGGTCAAAGTTTCAAAACCAAAACAAAGGAAAGCCTTGTGTTTAGACTTTTAGAAAATACATTGCGTGAACCGA
seq58106_R	putative enhancer	4	147590365	147590565	-	AGGACCGGATCAACTTATTTTCTAAAAGTCTAAACACAAGGCTTTCCTTTGTTTTGGTTTTGAAACTTTGACCATTTATTCATAAACCATGCTAAAAACAGCAACTACCACCAGGTCGCGCTGTAGTTCCACAATGAAAACAGGCTGGGGTCTAAGGAATTCTCGAAGGTCTCAGTTGTCACATCATTTCTGTTTTTTGAAGCAAAGAGGGGTGGCATTGCGTGAACCGA
seq58111_F	putative enhancer	4	147843287	147843487	+	AGGACCGGATCAACTTTAAAAGAATACATGCCTTTACTTTATGGCATGTTCTCTTTCAGCAGTCATCCTCTCTCTCTACTGCCCCACCTGGTCATTCTTTGAGGAAGGGTTGTTCCCCACGTGGTCTCACCTGTCAGTCATAAATCAACTCCAGCCCAGCCCTTTCTGCCACCTTGCCATGGATATTGCTGAGCTCTCATTCTTTCTTTAAAACGCATTGCGTGAACCGA
seq58111_R	putative enhancer	4	147843287	147843487	-	AGGACCGGATCAACTCGTTTTAAAGAAAGAATGAGAGCTCAGCAATATCCATGGCAAGGTGGCAGAAAGGGCTGGGCTGGAGTTGATTTATGACTGACAGGTGAGACCACGTGGGGAACAACCCTTCCTCAAAGAATGACCAGGTGGGGCAGTAGAGAGAGAGGATGACTGCTGAAAGAGAACATGCCATAAAGTAAAGGCATGTATTCTTTTAACATTGCGTGAACCGA
seq58113_F	putative enhancer	4	147866880	147867080	+	AGGACCGGATCAACTATGAAAAGCCTTAATTAAATGAAGACAATGCTGATCTGTTTGTACTGAGAAACTGAGGGTATGCTGCCACCTGCTGGTCAACTCTTGGTGTGACCAACTGCTCTACAGTTGGTTGAGGCTTGGGAAATTCTGCCACCTGGCGGCTTTTCCTGCAGTTTCTGGGTCAATTCTAAGGATAAGCTTTGTTATGTTAACTCTAACATTGCGTGAACCGA
seq58113_R	putative enhancer	4	147866880	147867080	-	AGGACCGGATCAACTTTAGAGTTAACATAACAAAGCTTATCCTTAGAATTGACCCAGAAACTGCAGGAAAAGCCGCCAGGTGGCAGAATTTCCCAAGCCTCAACCAACTGTAGAGCAGTTGGTCACACCAAGAGTTGACCAGCAGGTGGCAGCATACCCTCAGTTTCTCAGTACAAACAGATCAGCATTGTCTTCATTTAATTAAGGCTTTTCATCATTGCGTGAACCGA
seq58118_F	putative enhancer	4	148056990	148057190	+	AGGACCGGATCAACTTCTTCACGTTAGCTGAGGGAGTTTAGGTTGCTCAGCCAAGTTTCAGTTGTGGATGACACTAAGTGCAGGCTAATGATGGCAACTGTGGGCCAACCTCTGGGGGGCACTCGTAAGTCATTCGCTTCCTTCTCAGCATAGCCTCTAGCTATTGACAAAAAGAGGAACAAGCCTAGGGGAGGAAGAAACTGCAAGCTGGCACTCATTGCGTGAACCGA
seq58118_R	putative enhancer	4	148056990	148057190	-	AGGACCGGATCAACTAGTGCCAGCTTGCAGTTTCTTCCTCCCCTAGGCTTGTTCCTCTTTTTGTCAATAGCTAGAGGCTATGCTGAGAAGGAAGCGAATGACTTACGAGTGCCCCCCAGAGGTTGGCCCACAGTTGCCATCATTAGCCTGCACTTAGTGTCATCCACAACTGAAACTTGGCTGAGCAACCTAAACTCCCTCAGCTAACGTGAAGACATTGCGTGAACCGA
seq5812_F	putative enhancer	1	193520020	193520220	+	AGGACCGGATCAACTTTAGTCCATTGCGAGGTGCTGAGTGAAGAGAACTGAACCGACAAGAAAATGGGAATTGTATTCTCCCGGTCTGATCATTGACTCAAGACCTTTAGGAGCCACCTGGCGGTGGCCTCACGTCAGCCAGTGTAGGCTGGTGTAGACTGCCACAAGGAAAGCACACCTACCTATGCAACTCTTTTCTTTTGTACTAGAAGTGTCATTGCGTGAACCGA
seq5812_R	putative enhancer	1	193520020	193520220	-	AGGACCGGATCAACTACACTTCTAGTACAAAAGAAAAGAGTTGCATAGGTAGGTGTGCTTTCCTTGTGGCAGTCTACACCAGCCTACACTGGCTGACGTGAGGCCACCGCCAGGTGGCTCCTAAAGGTCTTGAGTCAATGATCAGACCGGGAGAATACAATTCCCATTTTCTTGTCGGTTCAGTTCTCTTCACTCAGCACCTCGCAATGGACTAACATTGCGTGAACCGA
seq58121_F	putative enhancer	4	148203500	148203700	+	AGGACCGGATCAACTAGTCACTATTTTGGGCTACATCACATGTCACTTACATAACCTTGTTTAACTGCTCTTGAACTGGTTCGAACAACCTGGGAAACAGATTAGAGCAGCCCCAGCAAATTCCCGCATTGCAGATTCTGATGGGCGATTTCCCTTCCCCCATCCCTCCCCCCGCCCCGCCCCCGTTCTTATAATGTCGCATGGTGAGTTAAGACCATTGCGTGAACCGA
seq58121_R	putative enhancer	4	148203500	148203700	-	AGGACCGGATCAACTGTCTTAACTCACCATGCGACATTATAAGAACGGGGGCGGGGCGGGGGGAGGGATGGGGGAAGGGAAATCGCCCATCAGAATCTGCAATGCGGGAATTTGCTGGGGCTGCTCTAATCTGTTTCCCAGGTTGTTCGAACCAGTTCAAGAGCAGTTAAACAAGGTTATGTAAGTGACATGTGATGTAGCCCAAAATAGTGACTCATTGCGTGAACCGA
seq58122_F	putative enhancer	4	148207178	148207378	+	AGGACCGGATCAACTGGATTATAGGTGTGAGCCACTACTCCTGTCCTTATGATAACCTTTTAAATAGGTGATACTATCCTCATGTCCTGAGCAAGGAAATGGGTAGCTGTCCATGGTGCTTCACAGGGCCAGCAGTGATGGCAGGATTCAAACTCAAGTCTGACAAAAGCCCATGCTCACTAGAATCACCTGGCCAGTCAAACAGAAGCAGTACTCATTGCGTGAACCGA
seq58122_R	putative enhancer	4	148207178	148207378	-	AGGACCGGATCAACTAGTACTGCTTCTGTTTGACTGGCCAGGTGATTCTAGTGAGCATGGGCTTTTGTCAGACTTGAGTTTGAATCCTGCCATCACTGCTGGCCCTGTGAAGCACCATGGACAGCTACCCATTTCCTTGCTCAGGACATGAGGATAGTATCACCTATTTAAAAGGTTATCATAAGGACAGGAGTAGTGGCTCACACCTATAATCCCATTGCGTGAACCGA
seq58137_F	putative enhancer	4	149176085	149176285	+	AGGACCGGATCAACTCTAAGATCTGCTGGCTTGAAATTCTCACTGCCAGCACAGCAGCAGTCTGAGCTCAACCTGGGACACTCGAGCTTGGTGAGGGGAGGGGCATCCGCCATTGCTGAGGCTTGAGTAGGTGGTTTCACCATCACAGTGTAAACAAAGCCACCAGGAAGTTCGAACTGGGTGGAGCCCACCCCAGCTAAGCAAGGCTGCTGCTGCATTGCGTGAACCGA
seq58137_R	putative enhancer	4	149176085	149176285	-	AGGACCGGATCAACTCAGCAGCAGCCTTGCTTAGCTGGGGTGGGCTCCACCCAGTTCGAACTTCCTGGTGGCTTTGTTTACACTGTGATGGTGAAACCACCTACTCAAGCCTCAGCAATGGCGGATGCCCCTCCCCTCACCAAGCTCGAGTGTCCCAGGTTGAGCTCAGACTGCTGCTGTGCTGGCAGTGAGAATTTCAAGCCAGCAGATCTTAGCATTGCGTGAACCGA
seq58138_F	putative enhancer	4	149183754	149183954	+	AGGACCGGATCAACTGGCACCAGTTCCTAAAACCCTCAGAATCTCTGGAATGAAGAGTATCCTTTTGAATGCTAATAAGATGACTGGTGGCTAGGGACTCCTGAACAGCCTCAGGATGTGATTAGAGAGCTGGAAGTTTCAGCCCCACCTCTTAACCTTAGGAGAGAGGAGATGAGCTAGAGAATGATCAACAAGGCATGATTTGATTAACCATGCATTGCGTGAACCGA
seq58138_R	putative enhancer	4	149183754	149183954	-	AGGACCGGATCAACTCATGGTTAATCAAATCATGCCTTGTTGATCATTCTCTAGCTCATCTCCTCTCTCCTAAGGTTAAGAGGTGGGGCTGAAACTTCCAGCTCTCTAATCACATCCTGAGGCTGTTCAGGAGTCCCTAGCCACCAGTCATCTTATTAGCATTCAAAAGGATACTCTTCATTCCAGAGATTCTGAGGGTTTTAGGAACTGGTGCCCATTGCGTGAACCGA
seq58139_F	putative enhancer	4	149264265	149264465	+	AGGACCGGATCAACTCATGTCTCCATAAATCATTTTTCCCTGTGCTGAAGGAGCACAATTTCCCTACCTGAGGAGCAGTCAGTTGGTGTTTACTTGCTACACTGTGCCATCTGGTGGCAAGTGCTAAAAATTGCAGACACAAGGTCCCTGGGTTCCAGAGAGACTCTCAGGCCGTATACCTAGAGGTGTCAACCCAATGCAAAAGAAATAAATACCATTGCGTGAACCGA
seq58139_R	putative enhancer	4	149264265	149264465	-	AGGACCGGATCAACTGTATTTATTTCTTTTGCATTGGGTTGACACCTCTAGGTATACGGCCTGAGAGTCTCTCTGGAACCCAGGGACCTTGTGTCTGCAATTTTTAGCACTTGCCACCAGATGGCACAGTGTAGCAAGTAAACACCAACTGACTGCTCCTCAGGTAGGGAAATTGTGCTCCTTCAGCACAGGGAAAAATGATTTATGGAGACATGCATTGCGTGAACCGA
seq5814_F	putative enhancer	1	193588333	193588533	+	AGGACCGGATCAACTTTTCTGCATAAGGAAAGCTGTAGAGGCAGCCAAGCCATCTGCTGGTGCACCAGGGGCCAGGCTCAGCTGCAGAGTGTCAGTGTATCTCCTGGATGATGGCAGAAATAGGAAAGTGGACTTGAAGCAATGCAAGGGACTAGCCCAGGCTTATTCTCTTCCACAGTTTGTTAGGTGCGTATTATGGCCCCTAACTGCATGCTCATTGCGTGAACCGA
seq5814_R	putative enhancer	1	193588333	193588533	-	AGGACCGGATCAACTAGCATGCAGTTAGGGGCCATAATACGCACCTAACAAACTGTGGAAGAGAATAAGCCTGGGCTAGTCCCTTGCATTGCTTCAAGTCCACTTTCCTATTTCTGCCATCATCCAGGAGATACACTGACACTCTGCAGCTGAGCCTGGCCCCTGGTGCACCAGCAGATGGCTTGGCTGCCTCTACAGCTTTCCTTATGCAGAAACATTGCGTGAACCGA
seq58141_F	putative enhancer	4	149468288	149468488	+	AGGACCGGATCAACTTTTCCAATGGCCTTAGCAAATGGCACACCAGGAGATTATATCCCGCGCATAGCTCAGAGGGTCCCACACCCACGGAGCCTTGCTCACTGCTAGCACAGTAGTCTGAGATCAAACTGCAAGGCAGCAGCGAGGCTGGGGGAGGGGCGTCCGCCATTGCTGAGGCTTGAATAGGTAAAAGGAAGCAGCCAGGAAGCTCAAACCATTGCGTGAACCGA
seq58141_R	putative enhancer	4	149468288	149468488	-	AGGACCGGATCAACTGTTTGAGCTTCCTGGCTGCTTCCTTTTACCTATTCAAGCCTCAGCAATGGCGGACGCCCCTCCCCCAGCCTCGCTGCTGCCTTGCAGTTTGATCTCAGACTACTGTGCTAGCAGTGAGCAAGGCTCCGTGGGTGTGGGACCCTCTGAGCTATGCGCGGGATATAATCTCCTGGTGTGCCATTTGCTAAGGCCATTGGAAACATTGCGTGAACCGA
seq58142_F	putative enhancer	4	149550020	149550220	+	AGGACCGGATCAACTATAACTCCTTGTCCTTACTTCTGTGCATGCTAAGTTGACTTTCAATTGCCAGCATCTGCATTCCATTGCCTAAGGGCTCCCTCTGGCTACAGGCCTTCACTCAACCCATCTATGCACCAAGCAGTGGGCCTCAACCACTGACTCAGGGGAGTTGGTTGATAAAGACCCAGCACTCAAGGCAAGTTGTTTACACTGTTTTTCATTGCGTGAACCGA
seq58142_R	putative enhancer	4	149550020	149550220	-	AGGACCGGATCAACTAAAAACAGTGTAAACAACTTGCCTTGAGTGCTGGGTCTTTATCAACCAACTCCCCTGAGTCAGTGGTTGAGGCCCACTGCTTGGTGCATAGATGGGTTGAGTGAAGGCCTGTAGCCAGAGGGAGCCCTTAGGCAATGGAATGCAGATGCTGGCAATTGAAAGTCAACTTAGCATGCACAGAAGTAAGGACAAGGAGTTATCATTGCGTGAACCGA
seq58143_F	putative enhancer	4	149606090	149606290	+	AGGACCGGATCAACTGAAGCAAGGCAGTATTTGCTGTGGGCCTTGGGTGAAACCCAGTTCTGTGCTGGTTTGCAAGGCTTCAGCTGGGAACCTGCATAATGCCATTTGTGATGGCCATGGGAATACCAGCATCACCCCTCCCCCAGCTCCAGGCAGCCCAGTACAGAGAGAGACTCCTTCTGTTTGGAGGAAACAGAGGAAATACAGTGAGAGACCATTGCGTGAACCGA
seq58143_R	putative enhancer	4	149606090	149606290	-	AGGACCGGATCAACTGTCTCTCACTGTATTTCCTCTGTTTCCTCCAAACAGAAGGAGTCTCTCTCTGTACTGGGCTGCCTGGAGCTGGGGGAGGGGTGATGCTGGTATTCCCATGGCCATCACAAATGGCATTATGCAGGTTCCCAGCTGAAGCCTTGCAAACCAGCACAGAACTGGGTTTCACCCAAGGCCCACAGCAAATACTGCCTTGCTTCCATTGCGTGAACCGA
seq58144_F	putative enhancer	4	149645885	149646085	+	AGGACCGGATCAACTAGGCCTCCCACCCACAGTAGCATCCCTACTTCCTCTGCACACCTGCATGCCTGTGTACCTGCCCCTGGCTGAGACCTGCTTGCAACCCAGAGGAATACTTCCTGCTTATACAGTGCCTGTGGATTGGCTCAGGCACACAGTGAACTTTTCTGCCATCCAGTGGTCTGCAACTATACCTTCTCTAATGAAGTCTGAATCCCCATTGCGTGAACCGA
seq58144_R	putative enhancer	4	149645885	149646085	-	AGGACCGGATCAACTGGGATTCAGACTTCATTAGAGAAGGTATAGTTGCAGACCACTGGATGGCAGAAAAGTTCACTGTGTGCCTGAGCCAATCCACAGGCACTGTATAAGCAGGAAGTATTCCTCTGGGTTGCAAGCAGGTCTCAGCCAGGGGCAGGTACACAGGCATGCAGGTGTGCAGAGGAAGTAGGGATGCTACTGTGGGTGGGAGGCCTCATTGCGTGAACCGA
seq58148_F	putative enhancer	4	149896520	149896720	+	AGGACCGGATCAACTGGGCAATCAGGCAGGAGAAATAAATAAAGGGTATTCAACTAAGAATGGAGGCTTTGACTCCTACAACTGGAGAGGCCTCCCACTCTCCCACACTGGTTTCTGCCTCCACCCTGTGGGCTGCATGCAAATGACACAAACCCAGACAAAAAGGAGTTTTGGAAGAGTGTTAGCATTAACATGTGATCTCATGCTTCATCTTTCATTGCGTGAACCGA
seq58148_R	putative enhancer	4	149896520	149896720	-	AGGACCGGATCAACTAAAGATGAAGCATGAGATCACATGTTAATGCTAACACTCTTCCAAAACTCCTTTTTGTCTGGGTTTGTGTCATTTGCATGCAGCCCACAGGGTGGAGGCAGAAACCAGTGTGGGAGAGTGGGAGGCCTCTCCAGTTGTAGGAGTCAAAGCCTCCATTCTTAGTTGAATACCCTTTATTTATTTCTCCTGCCTGATTGCCCCATTGCGTGAACCGA
seq58149_F	putative enhancer	4	149914610	149914810	+	AGGACCGGATCAACTCTTGAAAACTGCACTTTATACATTTTTTTGGTCCATATAGTGCCATCAACTGATGCATTACAAAGTCCTTAGAGAGCAAGAACCCCACTAGAGGGCGCATTCTCAATGTGCGACCAAAAGCAGACCCTCCTTTCTCATATTGCTAACCTACTTAGGAGGCAGATAGAAATCAAAAATAAAATGTTATTATTGAGTGGCTACATTGCGTGAACCGA
seq58149_R	putative enhancer	4	149914610	149914810	-	AGGACCGGATCAACTTAGCCACTCAATAATAACATTTTATTTTTGATTTCTATCTGCCTCCTAAGTAGGTTAGCAATATGAGAAAGGAGGGTCTGCTTTTGGTCGCACATTGAGAATGCGCCCTCTAGTGGGGTTCTTGCTCTCTAAGGACTTTGTAATGCATCAGTTGATGGCACTATATGGACCAAAAAAATGTATAAAGTGCAGTTTTCAAGCATTGCGTGAACCGA
seq58150_F	putative enhancer	4	149915845	149916045	+	AGGACCGGATCAACTCGCACCACGAGATTATATCACGCACCTGGCTCGGAGGGTCCTACACCCACGGAGTCTCGCTGATTGCTAGCACAGCAGTCTGAGATCAAACTGCAAGGCAGCAGCCGAGGCTGGGGGAGGGGCGCCTGCCATTGCCCAGGCTTGCTTAGGTAAACAAAGCAGCCGGGAAGCTCCAACTGGGTGGAGCCCACCACAGCTCACATTGCGTGAACCGA
seq58150_R	putative enhancer	4	149915845	149916045	-	AGGACCGGATCAACTTGAGCTGTGGTGGGCTCCACCCAGTTGGAGCTTCCCGGCTGCTTTGTTTACCTAAGCAAGCCTGGGCAATGGCAGGCGCCCCTCCCCCAGCCTCGGCTGCTGCCTTGCAGTTTGATCTCAGACTGCTGTGCTAGCAATCAGCGAGACTCCGTGGGTGTAGGACCCTCCGAGCCAGGTGCGTGATATAATCTCGTGGTGCGCATTGCGTGAACCGA
seq58152_F	putative enhancer	4	149980935	149981135	+	AGGACCGGATCAACTGAGAATATTAACAGAAGGCATCAGGAAGAATATTTACAAAGTGACAAGGTAATTGCATTCAGTCCTGAAGACACAGTTGTATTTACCGCTCACTTTCGCCAGATGGCAGACATGAGCGCTACTTCGCTTCTGCCTTACTGAGATTCTGAATTGAGTTAGATTTTTCTCAGTTCGAAGTCATAAATCAGAAATGTCCTCAGCATTGCGTGAACCGA
seq58152_R	putative enhancer	4	149980935	149981135	-	AGGACCGGATCAACTCTGAGGACATTTCTGATTTATGACTTCGAACTGAGAAAAATCTAACTCAATTCAGAATCTCAGTAAGGCAGAAGCGAAGTAGCGCTCATGTCTGCCATCTGGCGAAAGTGAGCGGTAAATACAACTGTGTCTTCAGGACTGAATGCAATTACCTTGTCACTTTGTAAATATTCTTCCTGATGCCTTCTGTTAATATTCTCCATTGCGTGAACCGA
seq58154_F	putative enhancer	4	150010620	150010820	+	AGGACCGGATCAACTAGTCTGAAGTATGGAACTCACCTTCTAAAAAACCTGACTCCTTCCTTTGTGAATACACTTATGAGACCGAAACACACATCTCTTCCACCAGGTGGCCCCAAACTTATTTTCTAAATTCATTCCGTACTACCTTTCTCCCTGCATACAATGTTCCCAGACTCCAAGCATTCTAAACTGCTGGCTGTTCCCTGAGCGCTCATCATTGCGTGAACCGA
seq58154_R	putative enhancer	4	150010620	150010820	-	AGGACCGGATCAACTATGAGCGCTCAGGGAACAGCCAGCAGTTTAGAATGCTTGGAGTCTGGGAACATTGTATGCAGGGAGAAAGGTAGTACGGAATGAATTTAGAAAATAAGTTTGGGGCCACCTGGTGGAAGAGATGTGTGTTTCGGTCTCATAAGTGTATTCACAAAGGAAGGAGTCAGGTTTTTTAGAAGGTGAGTTCCATACTTCAGACTCATTGCGTGAACCGA
seq58155_F	putative enhancer	4	150145185	150145385	+	AGGACCGGATCAACTCTGAAAATCTTTCAAGGAATGGTGACTCTTGACTTTCACTCTCTCCCTGGGGTTGCCTTTGATTTCCTCTGCATTACCAGGCATCACCCCCAGGGTTTACTGGGAGGCAAGTTGTCTGTCAGTTGTTAAGGGAGCAAACTATGGAGTTGCAGTGTTGGGATCTTGGGCTGGTTTTTTAATCTTTCTGTTTTCTTACATGTCATTGCGTGAACCGA
seq58155_R	putative enhancer	4	150145185	150145385	-	AGGACCGGATCAACTACATGTAAGAAAACAGAAAGATTAAAAAACCAGCCCAAGATCCCAACACTGCAACTCCATAGTTTGCTCCCTTAACAACTGACAGACAACTTGCCTCCCAGTAAACCCTGGGGGTGATGCCTGGTAATGCAGAGGAAATCAAAGGCAACCCCAGGGAGAGAGTGAAAGTCAAGAGTCACCATTCCTTGAAAGATTTTCAGCATTGCGTGAACCGA
seq58156_F	putative enhancer	4	150209510	150209710	+	AGGACCGGATCAACTGCTATTCTAGTTAAGCTAAGGGTAACCAGGATAAAAGTCTTGGTCTGCTTTGGCCAGATTATTAAGGTGGGAATGGTGCCCCCTGGTGTGCAGCTACACAGAGGACCTGGAGGAAGAAGGAGACCTGAGCTCCCTCCCTCCTCTGCTGCCTCCTCCATTTGGAAACAGACACAGGATGGTGATCAAAAGCACGTGAAATGCATTGCGTGAACCGA
seq58156_R	putative enhancer	4	150209510	150209710	-	AGGACCGGATCAACTCATTTCACGTGCTTTTGATCACCATCCTGTGTCTGTTTCCAAATGGAGGAGGCAGCAGAGGAGGGAGGGAGCTCAGGTCTCCTTCTTCCTCCAGGTCCTCTGTGTAGCTGCACACCAGGGGGCACCATTCCCACCTTAATAATCTGGCCAAAGCAGACCAAGACTTTTATCCTGGTTACCCTTAGCTTAACTAGAATAGCCATTGCGTGAACCGA
seq58157_F	putative enhancer	4	150242940	150243140	+	AGGACCGGATCAACTCTTGATGACAGGTGATCCTGGGCCAGTTACAGTGGAGTTCCCTTCCCTGGCTAACCCAAGCTGGGATCAGCTGGGAAAGGGTCTTGGGTGATGAGTTTGAGCGGACTGTGTGCTCACAACTCCCTCTAGTGTTTGCAGTTGCTGGTGCAGCCTGAGAGTTTTTTCTTTCACTGCTTTTTACTTTTTAAAAAAAGTGAGACCATTGCGTGAACCGA
seq58157_R	putative enhancer	4	150242940	150243140	-	AGGACCGGATCAACTGTCTCACTTTTTTTAAAAAGTAAAAAGCAGTGAAAGAAAAAACTCTCAGGCTGCACCAGCAACTGCAAACACTAGAGGGAGTTGTGAGCACACAGTCCGCTCAAACTCATCACCCAAGACCCTTTCCCAGCTGATCCCAGCTTGGGTTAGCCAGGGAAGGGAACTCCACTGTAACTGGCCCAGGATCACCTGTCATCAAGCATTGCGTGAACCGA
seq58159_F	putative enhancer	4	150257015	150257215	+	AGGACCGGATCAACTTGAACTTGCCCTCTGGGCTTTTTAATGAGAGGCTTGGCGCATGCGGCACCCAGCGGCTGCTTCCCTGCAAGCCAGCGACTTGCCGAGCAGAATGAGCTCTGCTCCTGAGCCCCGGTAGCTGCTTCCTCATCTGCATTTCATCTGGAGCAGGGCAGGTAACCACAGGAGGAGGCATGCCCGAGGCAGCCAGGACTGGGCGGCATTGCGTGAACCGA
seq58159_R	putative enhancer	4	150257015	150257215	-	AGGACCGGATCAACTCCGCCCAGTCCTGGCTGCCTCGGGCATGCCTCCTCCTGTGGTTACCTGCCCTGCTCCAGATGAAATGCAGATGAGGAAGCAGCTACCGGGGCTCAGGAGCAGAGCTCATTCTGCTCGGCAAGTCGCTGGCTTGCAGGGAAGCAGCCGCTGGGTGCCGCATGCGCCAAGCCTCTCATTAAAAAGCCCAGAGGGCAAGTTCACATTGCGTGAACCGA
seq58162_F	putative enhancer	4	150366515	150366715	+	AGGACCGGATCAACTTCCTGTTTGAGAGACTGCATGGAGGAGTGGGGGCTGGTGGACAGTGAGAGGAGGGAGCTAGGCCGAGAGATGCAGAGTTAATCAGGGAGCAAATCCAAAGCCAGGCATGGATAGGCCTCACTAATGAGCCTCAAGTACCCTGCAGTGGTTTTCAAACTTAACTGGCTTCAAACGATGCCACCCCATGACAGAATGCAGCTCATTGCGTGAACCGA
seq58162_R	putative enhancer	4	150366515	150366715	-	AGGACCGGATCAACTAGCTGCATTCTGTCATGGGGTGGCATCGTTTGAAGCCAGTTAAGTTTGAAAACCACTGCAGGGTACTTGAGGCTCATTAGTGAGGCCTATCCATGCCTGGCTTTGGATTTGCTCCCTGATTAACTCTGCATCTCTCGGCCTAGCTCCCTCCTCTCACTGTCCACCAGCCCCCACTCCTCCATGCAGTCTCTCAAACAGGACATTGCGTGAACCGA
seq58163_F	putative enhancer	4	150367415	150367615	+	AGGACCGGATCAACTGGAATTACAAAGACTTGGGGCATTACTGCCTGCTGTTTTACAAGTAATCATCAATTCATTGGGCCAATGTTGTTCTGTACCTGCTGAGTTAATGTTCCTCGGCACACCCCTCCCCCAAAAACAGGTTCACAAGCTGCCCAGTAACAACTACAGCGTAAGTAGCACATGTAACTTAGCAAATGTTTATGCCGAAACTCGGACATTGCGTGAACCGA
seq58163_R	putative enhancer	4	150367415	150367615	-	AGGACCGGATCAACTTCCGAGTTTCGGCATAAACATTTGCTAAGTTACATGTGCTACTTACGCTGTAGTTGTTACTGGGCAGCTTGTGAACCTGTTTTTGGGGGAGGGGTGTGCCGAGGAACATTAACTCAGCAGGTACAGAACAACATTGGCCCAATGAATTGATGATTACTTGTAAAACAGCAGGCAGTAATGCCCCAAGTCTTTGTAATTCCCATTGCGTGAACCGA
seq58165_F	putative enhancer	4	150579235	150579435	+	AGGACCGGATCAACTGACAGGGGCTCTTCAATTACAGCCTCCTCGGATACCGTTTCCCCCTTCAATTATTCAACCAGAGGAAGAGAGGACCGCAAAGGCGCAGCTGAAGCTGCTCTTAGAGCAGAGGCAGCCAGAGTGAGTTGGGGTGGGGGAGGGGGGAGAAAGAGAACCAGCAAGAGGGAGCATTATTTGCTGGAAGTGTTTAAGTTTATTGCCATTGCGTGAACCGA
seq58165_R	putative enhancer	4	150579235	150579435	-	AGGACCGGATCAACTGCAATAAACTTAAACACTTCCAGCAAATAATGCTCCCTCTTGCTGGTTCTCTTTCTCCCCCCTCCCCCACCCCAACTCACTCTGGCTGCCTCTGCTCTAAGAGCAGCTTCAGCTGCGCCTTTGCGGTCCTCTCTTCCTCTGGTTGAATAATTGAAGGGGGAAACGGTATCCGAGGAGGCTGTAATTGAAGAGCCCCTGTCCATTGCGTGAACCGA
seq58167_F	putative enhancer	4	150591550	150591750	+	AGGACCGGATCAACTTAAGTGGAAGCTCAAACACTACCTCCTCTGCATGTTTAAACTAAAGGGCTAAGGCACCCCGGGGGCAAACATAACAGAAAGCCTGGGATGAGAGGCATGTGGGCAAGGGGCCTCATGCGGCCTGAACTGGAGCAGCTTGTGGAGAGCAGCAGTACCAGACTCAGGCACTATGACAAGGCAGCAACTGCAGGCAGATGGAGCATTGCGTGAACCGA
seq58167_R	putative enhancer	4	150591550	150591750	-	AGGACCGGATCAACTCTCCATCTGCCTGCAGTTGCTGCCTTGTCATAGTGCCTGAGTCTGGTACTGCTGCTCTCCACAAGCTGCTCCAGTTCAGGCCGCATGAGGCCCCTTGCCCACATGCCTCTCATCCCAGGCTTTCTGTTATGTTTGCCCCCGGGGTGCCTTAGCCCTTTAGTTTAAACATGCAGAGGAGGTAGTGTTTGAGCTTCCACTTACATTGCGTGAACCGA
seq58169_F	putative enhancer	4	150784410	150784610	+	AGGACCGGATCAACTGCTGCCTTTTTGCCCTTGCCCCACATGATCCTGGCAACACAGCTGCCCCCACATATCCCCATGTGTGTAGAACATCATGGTGCCCTGTATTTGCATATTAAAAGGCTAGGGTGGGAGGCCCAGCCTTTTTGCCCTACGTGAATGACATGCCTGGTCAAACCAATCCCCTGAGCCCTATGCAAATCAGACACCACCTCCTCCATTGCGTGAACCGA
seq58169_R	putative enhancer	4	150784410	150784610	-	AGGACCGGATCAACTGAGGAGGTGGTGTCTGATTTGCATAGGGCTCAGGGGATTGGTTTGACCAGGCATGTCATTCACGTAGGGCAAAAAGGCTGGGCCTCCCACCCTAGCCTTTTAATATGCAAATACAGGGCACCATGATGTTCTACACACATGGGGATATGTGGGGGCAGCTGTGTTGCCAGGATCATGTGGGGCAAGGGCAAAAAGGCAGCCATTGCGTGAACCGA
seq58170_F	putative enhancer	4	150960940	150961140	+	AGGACCGGATCAACTACTAACCTCCATATGTAAGTCACCTCAAAACAGTAACAGTGCTCTCAAGCTGCCTCAGGGAACATGGCGCCACCTCTCTGCTGAGTTATGTATAGCCACTTTGGCCGCCCACTGCATCCTGATGGTGATGGGGGAGACAGGCTTTGATTGCCAGTCACACCCCTCTATCCTCACCCCATATTGGCTGTGGCTGTAGATGACATTGCGTGAACCGA
seq58170_R	putative enhancer	4	150960940	150961140	-	AGGACCGGATCAACTTCATCTACAGCCACAGCCAATATGGGGTGAGGATAGAGGGGTGTGACTGGCAATCAAAGCCTGTCTCCCCCATCACCATCAGGATGCAGTGGGCGGCCAAAGTGGCTATACATAACTCAGCAGAGAGGTGGCGCCATGTTCCCTGAGGCAGCTTGAGAGCACTGTTACTGTTTTGAGGTGACTTACATATGGAGGTTAGTCATTGCGTGAACCGA
seq58173_F	putative enhancer	4	151048988	151049188	+	AGGACCGGATCAACTATTGCTACCGCCGGGATGGAGTTACAGCTCCTGAGGCCCCAGTGGGCGTGTGTTACCGTGTGCTGTTTCAGTTTAGCCATCCTCAGTTTAGCCATCCGCAGGCGGCTTGTGCTAGCTCACTTAGACCCCTGCCTTATTGCAAGGACAGAGGGCTTTCTGTGTCCCGGGGTTTCTTGCCATGGTGTAGCGGAAGAATCAAGCATTGCGTGAACCGA
seq58173_R	putative enhancer	4	151048988	151049188	-	AGGACCGGATCAACTCTTGATTCTTCCGCTACACCATGGCAAGAAACCCCGGGACACAGAAAGCCCTCTGTCCTTGCAATAAGGCAGGGGTCTAAGTGAGCTAGCACAAGCCGCCTGCGGATGGCTAAACTGAGGATGGCTAAACTGAAACAGCACACGGTAACACACGCCCACTGGGGCCTCAGGAGCTGTAACTCCATCCCGGCGGTAGCAATCATTGCGTGAACCGA
seq58178_F	putative enhancer	4	151362795	151362995	+	AGGACCGGATCAACTAATCAGTCAAGAAATGAACCCAAATGGCTTCCATAAGGCCACTATGATTTGGCGTTCTTGGGCTGCAGTGCCACCACTCGGCCACAGGGTAGCAGTGCAGCTCAGCAGACAGTGGGAAGCGGAAAGCAGAATAGTTGAGGGGCGGGGTTACAGGGAATCCCTCCCCAAAGCAGCAAATAATAGGGCTCTCCTTGAACTAGCATTGCGTGAACCGA
seq58178_R	putative enhancer	4	151362795	151362995	-	AGGACCGGATCAACTCTAGTTCAAGGAGAGCCCTATTATTTGCTGCTTTGGGGAGGGATTCCCTGTAACCCCGCCCCTCAACTATTCTGCTTTCCGCTTCCCACTGTCTGCTGAGCTGCACTGCTACCCTGTGGCCGAGTGGTGGCACTGCAGCCCAAGAACGCCAAATCATAGTGGCCTTATGGAAGCCATTTGGGTTCATTTCTTGACTGATTCATTGCGTGAACCGA
seq58180_F	putative enhancer	4	151484835	151485035	+	AGGACCGGATCAACTTGAGAAAAGAAGAGCAGTTATGGCAGCATTAGAAGGCTCTCCTTTCTAATGTAATGCCAGGAATGTCTGAGTCATGCAGAATTGGGGTGGTGAGTGAGGAATGTTTCTCTGTGGCTTCCCTGGCTTTGTGTGGGGAGCCAGTGGGAAGCCATTTTCAAAAGTGGTTTTGAATAAAAATCTAGCCCCAAAACTGTTTTAGTCATTGCGTGAACCGA
seq58180_R	putative enhancer	4	151484835	151485035	-	AGGACCGGATCAACTACTAAAACAGTTTTGGGGCTAGATTTTTATTCAAAACCACTTTTGAAAATGGCTTCCCACTGGCTCCCCACACAAAGCCAGGGAAGCCACAGAGAAACATTCCTCACTCACCACCCCAATTCTGCATGACTCAGACATTCCTGGCATTACATTAGAAAGGAGAGCCTTCTAATGCTGCCATAACTGCTCTTCTTTTCTCACATTGCGTGAACCGA
seq58185_F	putative enhancer	4	151674825	151675025	+	AGGACCGGATCAACTCCTGTAAGGACTTGCTCGTGAAAAATCTACGCAGCAGTTCCCTCCAGGAAAACCAGGCGGACGAGCAGCCTGTGCCTGGAAGTAGGCGGGGCCCCTCCTGGGTCTGCGTCTGCAGACACAGACCAGGGAGCGATTTCTCAGCGCCTGTGGTAGCTGCTGCGGTGGGAAGCACACGGCAGACCCTGAGCAGGCTGGCCAGTCATTGCGTGAACCGA
seq58185_R	putative enhancer	4	151674825	151675025	-	AGGACCGGATCAACTACTGGCCAGCCTGCTCAGGGTCTGCCGTGTGCTTCCCACCGCAGCAGCTACCACAGGCGCTGAGAAATCGCTCCCTGGTCTGTGTCTGCAGACGCAGACCCAGGAGGGGCCCCGCCTACTTCCAGGCACAGGCTGCTCGTCCGCCTGGTTTTCCTGGAGGGAACTGCTGCGTAGATTTTTCACGAGCAAGTCCTTACAGGCATTGCGTGAACCGA
seq58199_F	putative enhancer	4	152118904	152119104	+	AGGACCGGATCAACTCCTTTTCCAGCGCCTTAATCCTCCCTGCTGGGTCTCCACTCAGCAGCCCGTATACATCTGTTGACCTGCTGCTCTGGACTGCCTTCCTGCCAGGCTCTGTGCAGTGGGCGGAGAGGATAAAGTGACTGTTAACAGCAGGAGTCTTAACTCCTGGCCTGGGTCCCTAAAAGCACAGGCTGCAAAACAGTTTAAGCTGCCACCATTGCGTGAACCGA
seq58199_R	putative enhancer	4	152118904	152119104	-	AGGACCGGATCAACTGTGGCAGCTTAAACTGTTTTGCAGCCTGTGCTTTTAGGGACCCAGGCCAGGAGTTAAGACTCCTGCTGTTAACAGTCACTTTATCCTCTCCGCCCACTGCACAGAGCCTGGCAGGAAGGCAGTCCAGAGCAGCAGGTCAACAGATGTATACGGGCTGCTGAGTGGAGACCCAGCAGGGAGGATTAAGGCGCTGGAAAAGGCATTGCGTGAACCGA
seq58202_F	putative enhancer	4	152247645	152247845	+	AGGACCGGATCAACTCATCTGCCAGCCAGGATGCAGCGGCCCCGGGACCCAGCCAGCGAGCTTGTCAGTAGAAATTACTCAGCCTGGCAGCCTCTCTCCCGCCCGCATTCCCGGAGCCAGAGCCTCTCTGCAGAGGCAGCACCTGATCTCCCTGGGGCCGCAGCAGACGCAGTCTGGAATCCAGCTCCCTCCGCCAGAGAGGGGTGGCCAATGCCCATTGCGTGAACCGA
seq58202_R	putative enhancer	4	152247645	152247845	-	AGGACCGGATCAACTGGCATTGGCCACCCCTCTCTGGCGGAGGGAGCTGGATTCCAGACTGCGTCTGCTGCGGCCCCAGGGAGATCAGGTGCTGCCTCTGCAGAGAGGCTCTGGCTCCGGGAATGCGGGCGGGAGAGAGGCTGCCAGGCTGAGTAATTTCTACTGACAAGCTCGCTGGCTGGGTCCCGGGGCCGCTGCATCCTGGCTGGCAGATGCATTGCGTGAACCGA
seq58204_F	putative enhancer	4	152278905	152279105	+	AGGACCGGATCAACTCATCGGGCCCTTGTAATTATTCTGCAAACCTGCCTGGCCAGCTCTAAGGGCAGCTTGGGAAACCCCAACACCCCAATCCTGCTGCAGGCTGCAAACCTCCCCATGACAGGGCTTGGGAGGGTCTCCAGGTGACACCACTCGGGTGACACCAGCTTGTCCCAGAATTCCTCAGGCCAAAGCTCTTTCCAATTCTTGAGGAACATTGCGTGAACCGA
seq58204_R	putative enhancer	4	152278905	152279105	-	AGGACCGGATCAACTTTCCTCAAGAATTGGAAAGAGCTTTGGCCTGAGGAATTCTGGGACAAGCTGGTGTCACCCGAGTGGTGTCACCTGGAGACCCTCCCAAGCCCTGTCATGGGGAGGTTTGCAGCCTGCAGCAGGATTGGGGTGTTGGGGTTTCCCAAGCTGCCCTTAGAGCTGGCCAGGCAGGTTTGCAGAATAATTACAAGGGCCCGATGCATTGCGTGAACCGA
seq58205_F	putative enhancer	4	152403657	152403857	+	AGGACCGGATCAACTGATCTCTCGCAAGCACAGTTCACAATAGGGTTCGTGCTCCTATTAGAATCTAATGCCACAGCTGATCTGACAGGAGGCGGAGCACAGGCGGTAATGCTCACTCACCTACCGCCCGCCTCCTGCTGTGAGGCCCAGTTCCTAACAGGCCACAGACTGGTCCATGGCCTGGGGGTTGGGGACACCCATTTTCAAAAACAGACCATTGCGTGAACCGA
seq58205_R	putative enhancer	4	152403657	152403857	-	AGGACCGGATCAACTGTCTGTTTTTGAAAATGGGTGTCCCCAACCCCCAGGCCATGGACCAGTCTGTGGCCTGTTAGGAACTGGGCCTCACAGCAGGAGGCGGGCGGTAGGTGAGTGAGCATTACCGCCTGTGCTCCGCCTCCTGTCAGATCAGCTGTGGCATTAGATTCTAATAGGAGCACGAACCCTATTGTGAACTGTGCTTGCGAGAGATCCATTGCGTGAACCGA
seq58206_F	putative enhancer	4	152417716	152417916	+	AGGACCGGATCAACTGGCCACAGTGGTACCCTACTCAGATATCCCCTCAACCTAACCTGCTATGAGGAACAGAACTGCTTGACAGCCTCCATCTATCGCACCTTGGAATCCATGGCAACCACCCCTGGCCTTGCTGCCTCTGGGCTTCTCCCAGCAAGCTACCAAGCAGGGCAGAAGTACTAGAATGGGGATTGCTCCAAAGGACAATAGGAGGGCATTGCGTGAACCGA
seq58206_R	putative enhancer	4	152417716	152417916	-	AGGACCGGATCAACTCCCTCCTATTGTCCTTTGGAGCAATCCCCATTCTAGTACTTCTGCCCTGCTTGGTAGCTTGCTGGGAGAAGCCCAGAGGCAGCAAGGCCAGGGGTGGTTGCCATGGATTCCAAGGTGCGATAGATGGAGGCTGTCAAGCAGTTCTGTTCCTCATAGCAGGTTAGGTTGAGGGGATATCTGAGTAGGGTACCACTGTGGCCCATTGCGTGAACCGA
seq58207_F	putative enhancer	4	152436480	152436680	+	AGGACCGGATCAACTCTGCAGCAAGTTACCTAAAAGGTCTAGCTAACTAAGATCACTGACGAAGGTGGCTACACTAAACAACAGATTTTCACTGTAGATGAAACAGCCCCCTGCTGGAAGATGCCATCCATGACTCTTCTAGCTGGACAGGTGAAGTCAATACCTGCCTTCCAAACTAAAGGACAGGCTGACTCTCTTGTTAGGGGCTGATGCTGCATTGCGTGAACCGA
seq58207_R	putative enhancer	4	152436480	152436680	-	AGGACCGGATCAACTCAGCATCAGCCCCTAACAAGAGAGTCAGCCTGTCCTTTAGTTTGGAAGGCAGGTATTGACTTCACCTGTCCAGCTAGAAGAGTCATGGATGGCATCTTCCAGCAGGGGGCTGTTTCATCTACAGTGAAAATCTGTTGTTTAGTGTAGCCACCTTCGTCAGTGATCTTAGTTAGCTAGACCTTTTAGGTAACTTGCTGCAGCATTGCGTGAACCGA
seq5821_F	putative enhancer	1	194342940	194343140	+	AGGACCGGATCAACTAAGCCGCCTATATACGGCTAAACTAAAAGAGCACACTGCAACATGCCCACTGGGGCTTCAGGAAGCATTCACCCCTAGAGGCTGCTGTGGGGTCGGAGCCACACAGCCTGCCCGTCTGCATGCTCCCCCTAGAGGTTTGAGCAGTGGGACCTCAAAAGAGTAAGTAGCATCCCCATCACATGACCTACCGGGGGATAAAGCATTGCGTGAACCGA
seq5821_R	putative enhancer	1	194342940	194343140	-	AGGACCGGATCAACTCTTTATCCCCCGGTAGGTCATGTGATGGGGATGCTACTTACTCTTTTGAGGTCCCACTGCTCAAACCTCTAGGGGGAGCATGCAGACGGGCAGGCTGTGTGGCTCCGACCCCACAGCAGCCTCTAGGGGTGAATGCTTCCTGAAGCCCCAGTGGGCATGTTGCAGTGTGCTCTTTTAGTTTAGCCGTATATAGGCGGCTTCATTGCGTGAACCGA
seq58213_F	putative enhancer	4	152554793	152554993	+	AGGACCGGATCAACTCCAAGTTACCCACTGAGAACAATTGGGGCTCAGTCCCACCAAAAACCTCTGGGAGATGTGGAATACACATCAAAATTTTCCCACCCAGCGGGGGGCAGGAAAGCTGGGGTGTTTGTCTTTCAACTCCCATTTGCCCTTGGGTAAGAGCTGTTCCCCCAGCATGGACCTGCCACAGAGACAGAAAGAAGCCCTTGGGCCACCATTGCGTGAACCGA
seq58213_R	putative enhancer	4	152554793	152554993	-	AGGACCGGATCAACTGTGGCCCAAGGGCTTCTTTCTGTCTCTGTGGCAGGTCCATGCTGGGGGAACAGCTCTTACCCAAGGGCAAATGGGAGTTGAAAGACAAACACCCCAGCTTTCCTGCCCCCCGCTGGGTGGGAAAATTTTGATGTGTATTCCACATCTCCCAGAGGTTTTTGGTGGGACTGAGCCCCAATTGTTCTCAGTGGGTAACTTGGCATTGCGTGAACCGA
seq58215_F	putative enhancer	4	152591435	152591635	+	AGGACCGGATCAACTGATGAGTTACCCGAGGAGTTCCCAAGGCTGCAGAGCTCAGCAGGGGCAGAGCTGCCGGCAAAGCCCAGCTCCCCTGACGCTCCACCAGATTCTGGCTCCCTGGCCCCGCCCCAGCGTGCTGCCTCTGCACGTCAGTTAGCGCCTGCAACACCGCACTTAATGAGGACAAACAAATGTGCTCATCGCATTGAGTTCAAGTGCATTGCGTGAACCGA
seq58215_R	putative enhancer	4	152591435	152591635	-	AGGACCGGATCAACTCACTTGAACTCAATGCGATGAGCACATTTGTTTGTCCTCATTAAGTGCGGTGTTGCAGGCGCTAACTGACGTGCAGAGGCAGCACGCTGGGGCGGGGCCAGGGAGCCAGAATCTGGTGGAGCGTCAGGGGAGCTGGGCTTTGCCGGCAGCTCTGCCCCTGCTGAGCTCTGCAGCCTTGGGAACTCCTCGGGTAACTCATCCATTGCGTGAACCGA
seq58218_F	putative enhancer	4	152633202	152633402	+	AGGACCGGATCAACTGCTATGGTGCCCACTGCCACAGCTCTGTGGACCGTGAGCAACGGACAAAGCTCTGCTACTAGTTGCCTCGCCTGTGGGACATCAGGCCACTCCCAGAGTGTAGCAGCTCTTACTGGTGCTGGGATGGACATCAGGCATGTCAGTAAAGCAGCAAGCTGGGACCTGGCCTGCCACTTGTGCCTGGAGGCATTCTCTCCCAACATTGCGTGAACCGA
seq58218_R	putative enhancer	4	152633202	152633402	-	AGGACCGGATCAACTTTGGGAGAGAATGCCTCCAGGCACAAGTGGCAGGCCAGGTCCCAGCTTGCTGCTTTACTGACATGCCTGATGTCCATCCCAGCACCAGTAAGAGCTGCTACACTCTGGGAGTGGCCTGATGTCCCACAGGCGAGGCAACTAGTAGCAGAGCTTTGTCCGTTGCTCACGGTCCACAGAGCTGTGGCAGTGGGCACCATAGCCATTGCGTGAACCGA
seq58219_F	putative enhancer	4	152668625	152668825	+	AGGACCGGATCAACTGACAAACAAAACAACAACTGGTAGGTGGGTGCTTGTGATAAGTTAAAGATAGGAAACCAGGGAACGCTGTGGGCTGCCACCCCAGGGGCTTGGTCGCCACCAAGAGTGAAGGAGGAACAACAGGGAGAGGATATGCACCAGAGTCCCCATCGCCAGCCTAAGCAGGAGCACAGGAGCAACAGCGTTTGATGCTTTCCTACCATTGCGTGAACCGA
seq58219_R	putative enhancer	4	152668625	152668825	-	AGGACCGGATCAACTGTAGGAAAGCATCAAACGCTGTTGCTCCTGTGCTCCTGCTTAGGCTGGCGATGGGGACTCTGGTGCATATCCTCTCCCTGTTGTTCCTCCTTCACTCTTGGTGGCGACCAAGCCCCTGGGGTGGCAGCCCACAGCGTTCCCTGGTTTCCTATCTTTAACTTATCACAAGCACCCACCTACCAGTTGTTGTTTTGTTTGTCCATTGCGTGAACCGA
seq58220_F	putative enhancer	4	152700308	152700508	+	AGGACCGGATCAACTATCATTTCATGTTCTTTATCTGGGAGAGTCAGCCTGTGGCATTCTCAGCACTTCTCTTGAGCTGTATCTATCACTGTCAGACTGTCTTGTGGGAGTGGGGCATGCAGATTAAAAATGACTTCACAGCCCCTCCCTCGCAGGTTAGGGAGCATGACATCTATTGGCAGCTGGGCATCTGATGGCTGAGAGCCAGGCACCACCATTGCGTGAACCGA
seq58220_R	putative enhancer	4	152700308	152700508	-	AGGACCGGATCAACTGTGGTGCCTGGCTCTCAGCCATCAGATGCCCAGCTGCCAATAGATGTCATGCTCCCTAACCTGCGAGGGAGGGGCTGTGAAGTCATTTTTAATCTGCATGCCCCACTCCCACAAGACAGTCTGACAGTGATAGATACAGCTCAAGAGAAGTGCTGAGAATGCCACAGGCTGACTCTCCCAGATAAAGAACATGAAATGATCATTGCGTGAACCGA
seq58222_F	putative enhancer	4	152808715	152808915	+	AGGACCGGATCAACTTGACAAGTTGAGCTGAATGACTTTGTAGCTCCTTCCCAATGCTAAGGTTTTCTGTGTGTTTTACAAAGTGGAGCCGGGCGTGGTGGCTTTTGCCTGTAATCCCAGCACTTTGGGAGGCCGAGGCATGCAGATCATCTGAGGATGGGAGTTCAAGACCAACTTGACCAATATGGTGAAACCCCGTGGTGTTTCACCACATGCATTGCGTGAACCGA
seq58222_R	putative enhancer	4	152808715	152808915	-	AGGACCGGATCAACTCATGTGGTGAAACACCACGGGGTTTCACCATATTGGTCAAGTTGGTCTTGAACTCCCATCCTCAGATGATCTGCATGCCTCGGCCTCCCAAAGTGCTGGGATTACAGGCAAAAGCCACCACGCCCGGCTCCACTTTGTAAAACACACAGAAAACCTTAGCATTGGGAAGGAGCTACAAAGTCATTCAGCTCAACTTGTCACATTGCGTGAACCGA
seq58225_F	putative enhancer	4	152850447	152850647	+	AGGACCGGATCAACTGTAGATGACAATGTTGAGGTGGGGACGAGGGCAGTGAGGAAGGTGACACACAGGAAACGGGGGGGTTGGGTAGGGGCAGAGTTGCACAAGAATGGAAAGCAGTTCTCTACAACAGTTCCTCAAAATAGACTAAGGATCGCCTGCATCAGAATCACCTGATTTCCTTGTTTTGAAATTCGGATTTCTGGGCTTCACATTCCCATTGCGTGAACCGA
seq58225_R	putative enhancer	4	152850447	152850647	-	AGGACCGGATCAACTGGAATGTGAAGCCCAGAAATCCGAATTTCAAAACAAGGAAATCAGGTGATTCTGATGCAGGCGATCCTTAGTCTATTTTGAGGAACTGTTGTAGAGAACTGCTTTCCATTCTTGTGCAACTCTGCCCCTACCCAACCCCCCCGTTTCCTGTGTGTCACCTTCCTCACTGCCCTCGTCCCCACCTCAACATTGTCATCTACCATTGCGTGAACCGA
seq5823_F	putative enhancer	1	194535390	194535590	+	AGGACCGGATCAACTCAGGCTTCCAACTCACAAATTGAATACCACGGCCCCAGCAAATGAGTTGAAGAGAGCAGGATCCTCTCCTGCATAAGATGCAGATTTCTGGTGGCTCCACCGCATTCCCCCAGTGCATGTGGGCCTCCAGCCTGCTGAGAGCATGCCCAGGCAATCTCCCCGTGCAGGTTCTCTTATCTGCACAAAACATCTGGTGTTAACATTGCGTGAACCGA
seq5823_R	putative enhancer	1	194535390	194535590	-	AGGACCGGATCAACTTTAACACCAGATGTTTTGTGCAGATAAGAGAACCTGCACGGGGAGATTGCCTGGGCATGCTCTCAGCAGGCTGGAGGCCCACATGCACTGGGGGAATGCGGTGGAGCCACCAGAAATCTGCATCTTATGCAGGAGAGGATCCTGCTCTCTTCAACTCATTTGCTGGGGCCGTGGTATTCAATTTGTGAGTTGGAAGCCTGCATTGCGTGAACCGA
seq58231_F	putative enhancer	4	153004584	153004784	+	AGGACCGGATCAACTAGGGAGAGAACAAGCCAGTGTGGAGTGATTCTGTTTCTCCTCTGGGCGGGGACTTGGACTGCCCATCACTGAGCCCTTGGAGTCACCGCTCACCTCAGCCGGCCCCCATTCTGCCCCATCAGGGCTGAGACCCAATGCTTCATAGGCAATGCTTTCATGGGCATCCCAGGGGGGTGGCTGACTTTCCAGTGACACCTGAGCATTGCGTGAACCGA
seq58231_R	putative enhancer	4	153004584	153004784	-	AGGACCGGATCAACTCTCAGGTGTCACTGGAAAGTCAGCCACCCCCCTGGGATGCCCATGAAAGCATTGCCTATGAAGCATTGGGTCTCAGCCCTGATGGGGCAGAATGGGGGCCGGCTGAGGTGAGCGGTGACTCCAAGGGCTCAGTGATGGGCAGTCCAAGTCCCCGCCCAGAGGAGAAACAGAATCACTCCACACTGGCTTGTTCTCTCCCTCATTGCGTGAACCGA
seq58232_F	putative enhancer	4	153064695	153064895	+	AGGACCGGATCAACTACTCCTGCCCTTGCTCTCCCCAGAGAACAGTTCTCACAGGGATTAGCCTGAGGCCCAGTCGCCCGGTCTCTCACGGGGAAGCGCACATTTCCTTTCCTGGCTCTCTGCACCTACCTGGGAAGGCGGCCCGCCTTGCTGCTACCTGCCAGTCTGCTGGCCCGCCTGGTCCTGTGGCTCTCCGTGGAGCTTTCTGGAGCAAACATTGCGTGAACCGA
seq58232_R	putative enhancer	4	153064695	153064895	-	AGGACCGGATCAACTTTTGCTCCAGAAAGCTCCACGGAGAGCCACAGGACCAGGCGGGCCAGCAGACTGGCAGGTAGCAGCAAGGCGGGCCGCCTTCCCAGGTAGGTGCAGAGAGCCAGGAAAGGAAATGTGCGCTTCCCCGTGAGAGACCGGGCGACTGGGCCTCAGGCTAATCCCTGTGAGAACTGTTCTCTGGGGAGAGCAAGGGCAGGAGTCATTGCGTGAACCGA
seq58233_F	putative enhancer	4	153083470	153083670	+	AGGACCGGATCAACTAAAAGAAGCCTGCTGTGCTGTGGAAGTGTGGGTATTCTCCAGCTTTCCCAGGTCAGGCCGACTGCTTCCGGGCAGCCTACAGATCAGAAGGCAGGGCTCCTTTGTGCGAGGAATTTGCATCTGAGGCAAAGATTTATAGTAAACGGCCACCAGATGGTGCCTTAGTCCTCCTCAAGCTAATATTCTGGCTTGCTTTGTTCCATTGCGTGAACCGA
seq58233_R	putative enhancer	4	153083470	153083670	-	AGGACCGGATCAACTGAACAAAGCAAGCCAGAATATTAGCTTGAGGAGGACTAAGGCACCATCTGGTGGCCGTTTACTATAAATCTTTGCCTCAGATGCAAATTCCTCGCACAAAGGAGCCCTGCCTTCTGATCTGTAGGCTGCCCGGAAGCAGTCGGCCTGACCTGGGAAAGCTGGAGAATACCCACACTTCCACAGCACAGCAGGCTTCTTTTCATTGCGTGAACCGA
seq5824_F	putative enhancer	1	194624784	194624984	+	AGGACCGGATCAACTGGGCAGATCATGGCAAGACTGCTTCTTTAGGTGGGGCCTGGATATATCCCTCCTCACTGGGTGATGCCTCCCAGCAGGAATTTCAGCAACTCCAGCCAGGGGTTTAGGGACAGAACTCTGATTTCCCTGGGATGGAGCCCCAGTGGGGGCGGGGGTGGGGGCAGCTTCAGTCTCCTGTTTAAGGACTTAGTCGTTCCAGCCATTGCGTGAACCGA
seq5824_R	putative enhancer	1	194624784	194624984	-	AGGACCGGATCAACTGCTGGAACGACTAAGTCCTTAAACAGGAGACTGAAGCTGCCCCCACCCCCGCCCCCACTGGGGCTCCATCCCAGGGAAATCAGAGTTCTGTCCCTAAACCCCTGGCTGGAGTTGCTGAAATTCCTGCTGGGAGGCATCACCCAGTGAGGAGGGATATATCCAGGCCCCACCTAAAGAAGCAGTCTTGCCATGATCTGCCCCATTGCGTGAACCGA
seq58244_F	putative enhancer	4	153318812	153319012	+	AGGACCGGATCAACTTAGACACTCTTAGAAGAACTGGGTTCTTAGAGTTGGAATATTAAAGGTAATAATGAGAATAAACTCTAAAGAACACTCATGCCCCCTAGAGGATTGGGGGAGTGGAGGTGGTGTAGTTTCAGCAATACCCTCTTCTATGATAGGTGTTGATCAAAACCCAAAGGGTAAAAGGATAGCATGTAAAAACACTTTAGGACCCTCATTGCGTGAACCGA
seq58244_R	putative enhancer	4	153318812	153319012	-	AGGACCGGATCAACTAGGGTCCTAAAGTGTTTTTACATGCTATCCTTTTACCCTTTGGGTTTTGATCAACACCTATCATAGAAGAGGGTATTGCTGAAACTACACCACCTCCACTCCCCCAATCCTCTAGGGGGCATGAGTGTTCTTTAGAGTTTATTCTCATTATTACCTTTAATATTCCAACTCTAAGAACCCAGTTCTTCTAAGAGTGTCTACATTGCGTGAACCGA
seq58245_F	putative enhancer	4	153433140	153433340	+	AGGACCGGATCAACTTTTTACTTTTCGAAAAGCCACCGTTGAGGTGAAATGGGGACCCGTAGCTCCAGAGAAACAGCGGGAGGCACAACCTCCTCTGTGAAATTCCTCTGTGAGTAGCCAGAGAGCGCCAGAGAACTCTGGTGGTGGAGAGCAAATGAAAGCAGCCAGAAGGGAAACCGGAAATTCTCGCCCAAGGTCTGTGGTGTGAAAAAGTGCATTGCGTGAACCGA
seq58245_R	putative enhancer	4	153433140	153433340	-	AGGACCGGATCAACTCACTTTTTCACACCACAGACCTTGGGCGAGAATTTCCGGTTTCCCTTCTGGCTGCTTTCATTTGCTCTCCACCACCAGAGTTCTCTGGCGCTCTCTGGCTACTCACAGAGGAATTTCACAGAGGAGGTTGTGCCTCCCGCTGTTTCTCTGGAGCTACGGGTCCCCATTTCACCTCAACGGTGGCTTTTCGAAAAGTAAAACATTGCGTGAACCGA
seq58250_F	putative enhancer	4	153522396	153522596	+	AGGACCGGATCAACTCATGCCAAGCACTAGGGGAAGGAGGAGACCGGGATGGAAGTAAACGTGAAGGCAGTGCTGCGGGCAGAGGGACCGCCCTCTGGGCTCCCTGGGACTCGGTCTGTGTGGCTCTTCCAGGAAGCGTGACCCTTCCCCCTGCCTCATGCTATTTCTGCCAGAACGCTTTGGTGCCCTACCGAGCTCTCTCTTCTCGTTTGGCTCATTGCGTGAACCGA
seq58250_R	putative enhancer	4	153522396	153522596	-	AGGACCGGATCAACTAGCCAAACGAGAAGAGAGAGCTCGGTAGGGCACCAAAGCGTTCTGGCAGAAATAGCATGAGGCAGGGGGAAGGGTCACGCTTCCTGGAAGAGCCACACAGACCGAGTCCCAGGGAGCCCAGAGGGCGGTCCCTCTGCCCGCAGCACTGCCTTCACGTTTACTTCCATCCCGGTCTCCTCCTTCCCCTAGTGCTTGGCATGCATTGCGTGAACCGA
seq58258_F	putative enhancer	4	153684500	153684700	+	AGGACCGGATCAACTCTCCTGTCCGGGCGGGGATAGCGGGAAGCGCACCAGGCCCCCGGGACGCCGGTGCTTCTTTGCACGGCCCAGCGCGGGAATGTGGACACCAGCGAAGCCGGCTCAGGTCGGCCCTCGGGAGAAGCAGGGGCTACACGGAAAGGGAGCCCGAGGGTCCTGCAGAGCCCGAGGTCGGGACCCCGCGCGTGCAGTGCCAATGGCATTGCGTGAACCGA
seq58258_R	putative enhancer	4	153684500	153684700	-	AGGACCGGATCAACTCCATTGGCACTGCACGCGCGGGGTCCCGACCTCGGGCTCTGCAGGACCCTCGGGCTCCCTTTCCGTGTAGCCCCTGCTTCTCCCGAGGGCCGACCTGAGCCGGCTTCGCTGGTGTCCACATTCCCGCGCTGGGCCGTGCAAAGAAGCACCGGCGTCCCGGGGGCCTGGTGCGCTTCCCGCTATCCCCGCCCGGACAGGAGCATTGCGTGAACCGA
seq58259_F	putative enhancer	4	153684815	153685015	+	AGGACCGGATCAACTGGCGGTGGCCCCGGCCCGGCCCTCCCGCTTCCCTCACGGCCTGGCCCTCCCGCTTCCCTGATTCCCGGTAGGGTCGCTCTCCCCGCCTCCTGGCCCCTCTTGGCTCGGATGACAAAGATTGGGTAAAGGCTTTCAACGAGCTAGCGTCTGGCAGGGGGTGTGTCCTCGCTCACTGGTTACTGCTAGGACGGAGCTTGGATCATTGCGTGAACCGA
seq58259_R	putative enhancer	4	153684815	153685015	-	AGGACCGGATCAACTATCCAAGCTCCGTCCTAGCAGTAACCAGTGAGCGAGGACACACCCCCTGCCAGACGCTAGCTCGTTGAAAGCCTTTACCCAATCTTTGTCATCCGAGCCAAGAGGGGCCAGGAGGCGGGGAGAGCGACCCTACCGGGAATCAGGGAAGCGGGAGGGCCAGGCCGTGAGGGAAGCGGGAGGGCCGGGCCGGGGCCACCGCCCATTGCGTGAACCGA
seq58261_F	putative enhancer	4	153763500	153763700	+	AGGACCGGATCAACTTGTTCAGTTACTTGTTCCGCAGTGGCTCCCTCCAGCCTTCCTACCCTAGACCACTCAGCAATTTTCCCCATTTCTCCTCCACTTTCTTGGGGCCACCAAACTTCCTTGGGCCAGTGGTGCCACCTAATGGTTAGATCTTGCAGAATGCCATTGTATTGCTTTACAAATGATCTTTTTCAAGTAACTTCCATTTTCAATTTCATTGCGTGAACCGA
seq58261_R	putative enhancer	4	153763500	153763700	-	AGGACCGGATCAACTAAATTGAAAATGGAAGTTACTTGAAAAAGATCATTTGTAAAGCAATACAATGGCATTCTGCAAGATCTAACCATTAGGTGGCACCACTGGCCCAAGGAAGTTTGGTGGCCCCAAGAAAGTGGAGGAGAAATGGGGAAAATTGCTGAGTGGTCTAGGGTAGGAAGGCTGGAGGGAGCCACTGCGGAACAAGTAACTGAACACATTGCGTGAACCGA
seq58264_F	putative enhancer	4	153791977	153792177	+	AGGACCGGATCAACTTTTGGCTTCTTGTTTAAACCTGTGCTGGCTACAAGAGTTTCTGGACAGGCAAGACCTTCACTCTCACGTTCAGATTCTGTCCTGTCAGGGAGTCCGCTTGGCCTCCGCGAAGAGCTGGGAAAAGCGAGCCTCCCACCCCCACTCTCAAGTAGTAAAATCAAAGCGGATGGACCCTTATTTCTGAGGAGTGAAAGCGAGAACATTGCGTGAACCGA
seq58264_R	putative enhancer	4	153791977	153792177	-	AGGACCGGATCAACTTTCTCGCTTTCACTCCTCAGAAATAAGGGTCCATCCGCTTTGATTTTACTACTTGAGAGTGGGGGTGGGAGGCTCGCTTTTCCCAGCTCTTCGCGGAGGCCAAGCGGACTCCCTGACAGGACAGAATCTGAACGTGAGAGTGAAGGTCTTGCCTGTCCAGAAACTCTTGTAGCCAGCACAGGTTTAAACAAGAAGCCAAACATTGCGTGAACCGA
seq58268_F	putative enhancer	4	153941031	153941231	+	AGGACCGGATCAACTGCAGCCTGCATTTGCTGTACCTTCAGGATCCGTGGCAGTGTTCATGCTGAAGCTCTGCTCTGCATGGGCCATCTCCAGCCAGTGGCTGAGCTCAGGAAGAGCATGCAAACCGATCATTGCTGCCTACATGGGACTCCCTCACAGGCTGCTTTGCTCTGCCTTCCTGCACTGGCCTGAGACTCTCACAGGTGCACTGCTACCATTGCGTGAACCGA
seq58268_R	putative enhancer	4	153941031	153941231	-	AGGACCGGATCAACTGTAGCAGTGCACCTGTGAGAGTCTCAGGCCAGTGCAGGAAGGCAGAGCAAAGCAGCCTGTGAGGGAGTCCCATGTAGGCAGCAATGATCGGTTTGCATGCTCTTCCTGAGCTCAGCCACTGGCTGGAGATGGCCCATGCAGAGCAGAGCTTCAGCATGAACACTGCCACGGATCCTGAAGGTACAGCAAATGCAGGCTGCCATTGCGTGAACCGA
seq58269_F	putative enhancer	4	153947246	153947446	+	AGGACCGGATCAACTAAATGAAAGCATCTGAGGGGTAGTGAAGCCCCTGGGAGTGTGACTGTCTCACAGACATTAAGCCTGCAGGTGGAGTCCTCGATCTCCTGACATGGGGCTTAGCCTGAAAAAGGGCCTCTCTTTCCCACTCCTGGGAGTGCTTACTTCTGAAGCCAGGAGTGTCAGGAAGTGGAGCCAACAAGAGAGGAATTTAGGTCCTCCATTGCGTGAACCGA
seq58269_R	putative enhancer	4	153947246	153947446	-	AGGACCGGATCAACTGAGGACCTAAATTCCTCTCTTGTTGGCTCCACTTCCTGACACTCCTGGCTTCAGAAGTAAGCACTCCCAGGAGTGGGAAAGAGAGGCCCTTTTTCAGGCTAAGCCCCATGTCAGGAGATCGAGGACTCCACCTGCAGGCTTAATGTCTGTGAGACAGTCACACTCCCAGGGGCTTCACTACCCCTCAGATGCTTTCATTTCATTGCGTGAACCGA
seq58271_F	putative enhancer	4	154023775	154023975	+	AGGACCGGATCAACTCCCTGAGACGCTAGCAGCCAGACACACAGGAGGCTGGACGTGGAGAGGAGCATTTCAGCAGAGGCACACGTGGGCGGCTGGACATTGAGAGGAACGCACCGACAGGCACCAGCACACCAGCAGGTCACCGACTGGCAGAACGACGTGGAGTTTGGCCGGGGCAGTTGGAGGAGAGCCCGGGCGCCAAGCAGCCCGACTCCCATTGCGTGAACCGA
seq58271_R	putative enhancer	4	154023775	154023975	-	AGGACCGGATCAACTGGAGTCGGGCTGCTTGGCGCCCGGGCTCTCCTCCAACTGCCCCGGCCAAACTCCACGTCGTTCTGCCAGTCGGTGACCTGCTGGTGTGCTGGTGCCTGTCGGTGCGTTCCTCTCAATGTCCAGCCGCCCACGTGTGCCTCTGCTGAAATGCTCCTCTCCACGTCCAGCCTCCTGTGTGTCTGGCTGCTAGCGTCTCAGGGCATTGCGTGAACCGA
seq58272_F	putative enhancer	4	154024175	154024375	+	AGGACCGGATCAACTGGCTAAACTAAAAGAGCACCCTGTAATACATGCCCACTGGGGCTTCAGCTGTAAACATTCAGCCCTAGACACTGCCCCCACTGCCGATCTGTATGCTCCCCCTAGAGGTTTGAGCAGCAGGGCACTGAAGAAGTGAGCCACACCCCCATCACGTGCCCTGCGAGGGGAACACGGGAACTTTTGCCATTTCAGTAACAATACATTGCGTGAACCGA
seq58272_R	putative enhancer	4	154024175	154024375	-	AGGACCGGATCAACTTATTGTTACTGAAATGGCAAAAGTTCCCGTGTTCCCCTCGCAGGGCACGTGATGGGGGTGTGGCTCACTTCTTCAGTGCCCTGCTGCTCAAACCTCTAGGGGGAGCATACAGATCGGCAGTGGGGGCAGTGTCTAGGGCTGAATGTTTACAGCTGAAGCCCCAGTGGGCATGTATTACAGGGTGCTCTTTTAGTTTAGCCCATTGCGTGAACCGA
seq58273_F	putative enhancer	4	154049915	154050115	+	AGGACCGGATCAACTAGCCACCAAGCACTGATGTCTGCTCTTGTTGCCGGGACCTGGGAGTAGCTGGTCTGTTATCTCTGGATTCAGTCCTGATCTCCCTTTCTAGTCTTGCTGCCCCCAGGTGGCGGTTTCCTCGTCACTCCCCTGCAGACCCATGCCCAGCTCAGTTCCCTATCCCATGCCTTGTCAGAACTCAAGTCTTCCCATTTTGTAGTCATTGCGTGAACCGA
seq58273_R	putative enhancer	4	154049915	154050115	-	AGGACCGGATCAACTACTACAAAATGGGAAGACTTGAGTTCTGACAAGGCATGGGATAGGGAACTGAGCTGGGCATGGGTCTGCAGGGGAGTGACGAGGAAACCGCCACCTGGGGGCAGCAAGACTAGAAAGGGAGATCAGGACTGAATCCAGAGATAACAGACCAGCTACTCCCAGGTCCCGGCAACAAGAGCAGACATCAGTGCTTGGTGGCTCATTGCGTGAACCGA
seq58280_F	putative enhancer	4	154208500	154208700	+	AGGACCGGATCAACTAGACATGTTTCTGTGCTTTTCCTCTCCACCTGCTTCTCCCCTGTGATGCAAAGGCAAAGGGGCTGTGGGTGTGGCTGAGTGCTCAGGAGGGCACCGCCCAGTGAGGTCAGTGAGTGTCAGTGACTCACGTCCGCCTAGAATTGCCCCCACCAGGGCCTTGCTGAGTCTTCTCCCTGCTGCTGGGAATTTTGTCCCACCTTCATTGCGTGAACCGA
seq58280_R	putative enhancer	4	154208500	154208700	-	AGGACCGGATCAACTAAGGTGGGACAAAATTCCCAGCAGCAGGGAGAAGACTCAGCAAGGCCCTGGTGGGGGCAATTCTAGGCGGACGTGAGTCACTGACACTCACTGACCTCACTGGGCGGTGCCCTCCTGAGCACTCAGCCACACCCACAGCCCCTTTGCCTTTGCATCACAGGGGAGAAGCAGGTGGAGAGGAAAAGCACAGAAACATGTCTCATTGCGTGAACCGA
seq58283_F	putative enhancer	4	154313105	154313305	+	AGGACCGGATCAACTGTGGCAATATACTGTTAAGTTATTTTACGTTTGACACCTTTGAGCGAATGTGAGTGGTATTCCCAGTGGGGCACCCTTTCCTCTTGGGAGTGGGGGAAGGGCACTGCAGGGGGAGCTCTTTTTTCACTAACAATGGCGCTCTTGTTGATGGCACCAAATGCTGCAGCAGTTTTAATACCTTAGTTAAAATCTGGTAGTTGCATTGCGTGAACCGA
seq58283_R	putative enhancer	4	154313105	154313305	-	AGGACCGGATCAACTCAACTACCAGATTTTAACTAAGGTATTAAAACTGCTGCAGCATTTGGTGCCATCAACAAGAGCGCCATTGTTAGTGAAAAAAGAGCTCCCCCTGCAGTGCCCTTCCCCCACTCCCAAGAGGAAAGGGTGCCCCACTGGGAATACCACTCACATTCGCTCAAAGGTGTCAAACGTAAAATAACTTAACAGTATATTGCCACCATTGCGTGAACCGA
seq58291_F	putative enhancer	4	154459500	154459700	+	AGGACCGGATCAACTCCACAAATGATGTGCCAGTCCTCCCTGTCTGATATCAGACCCTTCCCTTCCCTTGCCCTGCTCTGCCTTGCCCTTCCCAGGAATGACCCTGCAGGCTACCTCTCTCAGGCACCCCTGCGAAGTGGCTTCTAGTTAGATTTACATAATGGGATGTGGCAGGAGACTGAGGGCCAAAGGAAGGTCAGCTCCAAGATGTGGCACATTGCGTGAACCGA
seq58291_R	putative enhancer	4	154459500	154459700	-	AGGACCGGATCAACTTGCCACATCTTGGAGCTGACCTTCCTTTGGCCCTCAGTCTCCTGCCACATCCCATTATGTAAATCTAACTAGAAGCCACTTCGCAGGGGTGCCTGAGAGAGGTAGCCTGCAGGGTCATTCCTGGGAAGGGCAAGGCAGAGCAGGGCAAGGGAAGGGAAGGGTCTGATATCAGACAGGGAGGACTGGCACATCATTTGTGGCATTGCGTGAACCGA
seq58292_F	putative enhancer	4	154523469	154523669	+	AGGACCGGATCAACTCAGCACGTGGGAGTTGCTACCGGAGCAGAATCCAGGTTGGAGTTGGAACCCTGGAGATGCCGAAGGAAACCCGTCTTCCCTACCGCCCCCTAACGCACCGGCCTGCTTGGAACGCAGTTGGAGGCTGCGCGGTACCAGTCCCATGGGGGCTTCTGCTCCGGGTCCTCCAGTCTCAGTGGTCGCTGCTGAGCCGGCTCCCTCATTGCGTGAACCGA
seq58292_R	putative enhancer	4	154523469	154523669	-	AGGACCGGATCAACTAGGGAGCCGGCTCAGCAGCGACCACTGAGACTGGAGGACCCGGAGCAGAAGCCCCCATGGGACTGGTACCGCGCAGCCTCCAACTGCGTTCCAAGCAGGCCGGTGCGTTAGGGGGCGGTAGGGAAGACGGGTTTCCTTCGGCATCTCCAGGGTTCCAACTCCAACCTGGATTCTGCTCCGGTAGCAACTCCCACGTGCTGCATTGCGTGAACCGA
seq58295_F	putative enhancer	4	154618790	154618990	+	AGGACCGGATCAACTGACTAGAGGAGGTGCTGTTTTAGATATGGTGGTCGGGCAGCACTCTAGGTTAAGGTGACATTTGCTGGGTTTCTGGTGAGGCTAGTTACAAAGCTCATGGCTGGCTCACTATTGCCACCTGCAGGCCCCAATACATCTGGAGGATGAATGATTTAAAGCCAACAGACACATATTTTTTCATTTAGAGCTGTCAGAGATTTCATTGCGTGAACCGA
seq58295_R	putative enhancer	4	154618790	154618990	-	AGGACCGGATCAACTAAATCTCTGACAGCTCTAAATGAAAAAATATGTGTCTGTTGGCTTTAAATCATTCATCCTCCAGATGTATTGGGGCCTGCAGGTGGCAATAGTGAGCCAGCCATGAGCTTTGTAACTAGCCTCACCAGAAACCCAGCAAATGTCACCTTAACCTAGAGTGCTGCCCGACCACCATATCTAAAACAGCACCTCCTCTAGTCCATTGCGTGAACCGA
seq58297_F	putative enhancer	4	154626840	154627040	+	AGGACCGGATCAACTCGGGACTCGGCTGGGGCGCAGATGGAGCCCGCCCGGTAGGGGGTGTGCGGAGCCCTGTTTTCTGGGCTCCGGCCCCCAGCCCAGCCCAGCCGCCGCAGGAGCGCTCGGCCAGTAGGTGTCTCTGCTCCTCGGGCGGCCTTGAGCAGTGCCTAACGTTGAGCGTGAGGCTCGTGCTCCGGGTCTCGCGGGCGGCCGCCTCGCATTGCGTGAACCGA
seq58297_R	putative enhancer	4	154626840	154627040	-	AGGACCGGATCAACTCGAGGCGGCCGCCCGCGAGACCCGGAGCACGAGCCTCACGCTCAACGTTAGGCACTGCTCAAGGCCGCCCGAGGAGCAGAGACACCTACTGGCCGAGCGCTCCTGCGGCGGCTGGGCTGGGCTGGGGGCCGGAGCCCAGAAAACAGGGCTCCGCACACCCCCTACCGGGCGGGCTCCATCTGCGCCCCAGCCGAGTCCCGCATTGCGTGAACCGA
seq583_F	putative enhancer	1	12079650	12079850	+	AGGACCGGATCAACTCATGGAAAATGGGGCCCTAAGTCCTCTGCTCCTCCTTCCAAGGGGATTTGAGAGGCACAGGCTGGCCATCCCACCAGGTTGAGATCCCACAGCCCCTCCGCACAGCAAGAAGACTGCCCTCCGGTGGCAAGCTATGGATTTACCGAGAATTATTGCTGAAAAGAAGCCACCACCTCCCAGCATTTCGTGTCCTTGAGATGCATTGCGTGAACCGA
seq583_R	putative enhancer	1	12079650	12079850	-	AGGACCGGATCAACTCATCTCAAGGACACGAAATGCTGGGAGGTGGTGGCTTCTTTTCAGCAATAATTCTCGGTAAATCCATAGCTTGCCACCGGAGGGCAGTCTTCTTGCTGTGCGGAGGGGCTGTGGGATCTCAACCTGGTGGGATGGCCAGCCTGTGCCTCTCAAATCCCCTTGGAAGGAGGAGCAGAGGACTTAGGGCCCCATTTTCCATGCATTGCGTGAACCGA
seq5830_F	putative enhancer	1	195158204	195158404	+	AGGACCGGATCAACTGCTAGAGTGCTTCCTGCCTGGGAATTGGAATACCAGATTCTACACAGGAAGAGGAGGGGCGAGTCTCTTCCCTGCCGCAAATGTTGTTAACTTCCCAAGGCTCCACCTCAGTGGATAGACTGATTGGAGTTTCTCCAGGGAGCCCCTCCCACCTGGCTGTCTCACCTTTAGTGACAAAGAAAGGCCTATGTAACCGCTAACATTGCGTGAACCGA
seq5830_R	putative enhancer	1	195158204	195158404	-	AGGACCGGATCAACTTTAGCGGTTACATAGGCCTTTCTTTGTCACTAAAGGTGAGACAGCCAGGTGGGAGGGGCTCCCTGGAGAAACTCCAATCAGTCTATCCACTGAGGTGGAGCCTTGGGAAGTTAACAACATTTGCGGCAGGGAAGAGACTCGCCCCTCCTCTTCCTGTGTAGAATCTGGTATTCCAATTCCCAGGCAGGAAGCACTCTAGCCATTGCGTGAACCGA
seq58300_F	putative enhancer	4	154911184	154911384	+	AGGACCGGATCAACTTTAAGTCCAAAAGCATCGTCCACTGCAGAGTTTGTGATCTAGGCTGTAATTCTGGCTGGAAAGCACTAAGGAGCTATCCTGCTGACTTTCAGAGCCCTGGAAACAACTCTCTGCTGCTCCCTCTTGGCAGCTAGAATTTCACTCTTTGGTGTTTCAGGGACCATTTTGCAACAAGTTGTGCTTTTATTATATTTGTTATTCATTGCGTGAACCGA
seq58300_R	putative enhancer	4	154911184	154911384	-	AGGACCGGATCAACTAATAACAAATATAATAAAAGCACAACTTGTTGCAAAATGGTCCCTGAAACACCAAAGAGTGAAATTCTAGCTGCCAAGAGGGAGCAGCAGAGAGTTGTTTCCAGGGCTCTGAAAGTCAGCAGGATAGCTCCTTAGTGCTTTCCAGCCAGAATTACAGCCTAGATCACAAACTCTGCAGTGGACGATGCTTTTGGACTTAACATTGCGTGAACCGA
seq58301_F	putative enhancer	4	154928715	154928915	+	AGGACCGGATCAACTTGTAGCATCTGTTCTCCTTCATATTACACTGGTCTTCAAGTTAAGTTTTGCTCACTGGGTAGCTTTCCCATCACTGCTGTTTGCCCATGCCTGTGCATTTGAGGATCTGCTCCGTGTTCCCGTAGCTCCTCCTAGTGGAAGTTCACAAGTGAATGGACTTCCAGGATTTATATTAAGAATTTGAAAATTATATTCTAGACCATTGCGTGAACCGA
seq58301_R	putative enhancer	4	154928715	154928915	-	AGGACCGGATCAACTGTCTAGAATATAATTTTCAAATTCTTAATATAAATCCTGGAAGTCCATTCACTTGTGAACTTCCACTAGGAGGAGCTACGGGAACACGGAGCAGATCCTCAAATGCACAGGCATGGGCAAACAGCAGTGATGGGAAAGCTACCCAGTGAGCAAAACTTAACTTGAAGACCAGTGTAATATGAAGGAGAACAGATGCTACACATTGCGTGAACCGA
seq58303_F	putative enhancer	4	154982560	154982760	+	AGGACCGGATCAACTTGGTCAAGTTGTGCCCACTGGAAAGGGCAGAGATTGTTACTGAGAGAGCGCAGGTACCTGAGAATCCCAGCATGGTGAACTGATGTTCCAGCAGAGGGCAGTGCAGCAGACTTTTTGGAGGCGAGGAACTTGAGCCCAGAGGATGCAGGTTTGAAAACAGTTTCTCATCAAGGGACATTTGGAAATCCTCATTGAAGGGCCATTGCGTGAACCGA
seq58303_R	putative enhancer	4	154982560	154982760	-	AGGACCGGATCAACTGCCCTTCAATGAGGATTTCCAAATGTCCCTTGATGAGAAACTGTTTTCAAACCTGCATCCTCTGGGCTCAAGTTCCTCGCCTCCAAAAAGTCTGCTGCACTGCCCTCTGCTGGAACATCAGTTCACCATGCTGGGATTCTCAGGTACCTGCGCTCTCTCAGTAACAATCTCTGCCCTTTCCAGTGGGCACAACTTGACCACATTGCGTGAACCGA
seq58311_F	putative enhancer	4	155427065	155427265	+	AGGACCGGATCAACTAGGTACACAGGAATGTAAGGGAGCTTATCTAAATAGCTTGTTTACTCCTAAGACCAACCTTTGATTACCCCGGGTGCATAATCGCTCTCTATGCGGGAGGTCAGCTATGTCAATTACCCTCTAGTGGTGTTTACTCAAGACCTTTGTCATTTAATCTCTACTAAATAAATGCGAGCTTTGCTGGCTGAGAGGCGCAGGGGCATTGCGTGAACCGA
seq58311_R	putative enhancer	4	155427065	155427265	-	AGGACCGGATCAACTCCCCTGCGCCTCTCAGCCAGCAAAGCTCGCATTTATTTAGTAGAGATTAAATGACAAAGGTCTTGAGTAAACACCACTAGAGGGTAATTGACATAGCTGACCTCCCGCATAGAGAGCGATTATGCACCCGGGGTAATCAAAGGTTGGTCTTAGGAGTAAACAAGCTATTTAGATAAGCTCCCTTACATTCCTGTGTACCTCATTGCGTGAACCGA
seq58313_F	putative enhancer	4	155529300	155529500	+	AGGACCGGATCAACTTAATTTTCCCTATTCACCCAAAGCTGCAAAAAATTTTAAACAATCTTATAGCTCTTAGGATCTGGCTTGTAACCTCCTTTTCTCCAGGGGGCGTTATTGCACAGTGGTCATGGGGCAGGCAATCAAGTCTTAATTTTCCCAGCTGTGGTAGTTTAGGCAATTTATTCTGTTTCTCAATTTAATAGCTACGAAGTAAACATCATTGCGTGAACCGA
seq58313_R	putative enhancer	4	155529300	155529500	-	AGGACCGGATCAACTATGTTTACTTCGTAGCTATTAAATTGAGAAACAGAATAAATTGCCTAAACTACCACAGCTGGGAAAATTAAGACTTGATTGCCTGCCCCATGACCACTGTGCAATAACGCCCCCTGGAGAAAAGGAGGTTACAAGCCAGATCCTAAGAGCTATAAGATTGTTTAAAATTTTTTGCAGCTTTGGGTGAATAGGGAAAATTACATTGCGTGAACCGA
seq58314_F	putative enhancer	4	155552393	155552593	+	AGGACCGGATCAACTGTGAGGAAGCCGGGTGAGGCCTGTGGCTACCAGCCTTCCCTCACTTCCCTGGTGAACTGTGTGAGGCAGCAGAGGCAGTGATAATCCCCCTGGGAACATAACTGCATTGGCCTGGGAGCCACACTCTCATCCCCTACAGCAGCCGCAGCAAGCCCCATCCAAAGAAAGTCTGAGCTCAGACATGCCTAACCCTGCCCCCACATTGCGTGAACCGA
seq58314_R	putative enhancer	4	155552393	155552593	-	AGGACCGGATCAACTTGGGGGCAGGGTTAGGCATGTCTGAGCTCAGACTTTCTTTGGATGGGGCTTGCTGCGGCTGCTGTAGGGGATGAGAGTGTGGCTCCCAGGCCAATGCAGTTATGTTCCCAGGGGGATTATCACTGCCTCTGCTGCCTCACACAGTTCACCAGGGAAGTGAGGGAAGGCTGGTAGCCACAGGCCTCACCCGGCTTCCTCACCATTGCGTGAACCGA
seq58315_F	putative enhancer	4	155593912	155594112	+	AGGACCGGATCAACTTTCATTGTGGCCGGCCTCCTCTCTCCCTGCTCATGTACCCAACCAAATGCTCATTGTCCTCACACTGCATGTGTATTCAGTCGACTCCCAGCAGGAAATCGACAACACCCTCAAGATAGCTGAGGAGCAAGCGGAAAATAAGGACTATTTAAAAGATGCGGACGGGGCTTAGAGAAAGCAACAGGGATGAGTGCTCCAGCCATTGCGTGAACCGA
seq58315_R	putative enhancer	4	155593912	155594112	-	AGGACCGGATCAACTGCTGGAGCACTCATCCCTGTTGCTTTCTCTAAGCCCCGTCCGCATCTTTTAAATAGTCCTTATTTTCCGCTTGCTCCTCAGCTATCTTGAGGGTGTTGTCGATTTCCTGCTGGGAGTCGACTGAATACACATGCAGTGTGAGGACAATGAGCATTTGGTTGGGTACATGAGCAGGGAGAGAGGAGGCCGGCCACAATGAACATTGCGTGAACCGA
seq58316_F	putative enhancer	4	155772545	155772745	+	AGGACCGGATCAACTAGCTGGGACTACAGACTTGCGCCACCACACCTGCCTAATTTTTTTTTTATTTCTAGGAGAGAAGAGGTCTTGGTATGTCGCCCAGGCTGTTCTCAAATTCCTGAGCTCAACGGATCCTCCCACCTGGGCTTCCCAAAGTGCTGGGATAACAGGCATGAGCCAACCTGCCCAGCCAGAAAAGAGAGATTTTAATGCTTATGCATTGCGTGAACCGA
seq58316_R	putative enhancer	4	155772545	155772745	-	AGGACCGGATCAACTCATAAGCATTAAAATCTCTCTTTTCTGGCTGGGCAGGTTGGCTCATGCCTGTTATCCCAGCACTTTGGGAAGCCCAGGTGGGAGGATCCGTTGAGCTCAGGAATTTGAGAACAGCCTGGGCGACATACCAAGACCTCTTCTCTCCTAGAAATAAAAAAAAAATTAGGCAGGTGTGGTGGCGCAAGTCTGTAGTCCCAGCTCATTGCGTGAACCGA
seq58317_F	putative enhancer	4	155796104	155796304	+	AGGACCGGATCAACTTAAAAAAGATTCACAAAAGCTTGAAATAATTATGTGAAGAGTAGCACAGTTACTGTCCTGAATTCAGACGGGACAGTCACTTTTCTGCAGTGTTGCAAGGCAGCCACTAGGCTTATTACAGGCAGAACTCTGACAGAAGGCCCTCTCCTGTTCTAATGATGCACTTATTCTGCTTTGTGGTTTGGTGGGAAATGAGATATCATTGCGTGAACCGA
seq58317_R	putative enhancer	4	155796104	155796304	-	AGGACCGGATCAACTATATCTCATTTCCCACCAAACCACAAAGCAGAATAAGTGCATCATTAGAACAGGAGAGGGCCTTCTGTCAGAGTTCTGCCTGTAATAAGCCTAGTGGCTGCCTTGCAACACTGCAGAAAAGTGACTGTCCCGTCTGAATTCAGGACAGTAACTGTGCTACTCTTCACATAATTATTTCAAGCTTTTGTGAATCTTTTTTACATTGCGTGAACCGA
seq58318_F	putative enhancer	4	155878049	155878249	+	AGGACCGGATCAACTAGTCCTGTGAGCAGGTTTCCCACCTCACAAACTGAATCCCAGGTCCCCACCCAGGAACAGGAGAAGCCAGGCTCCACCCCCCACAAATGACATGCATTTCCTGAGGCTACGTCCCATTCTTCCAGTGCACAGCTGGGCATTATTCAGAGTCAATCAGGAAAGGGCGGGCTTCATCCAGATTGGCAGTCTGGTTTTTCAGCCATTGCGTGAACCGA
seq58318_R	putative enhancer	4	155878049	155878249	-	AGGACCGGATCAACTGCTGAAAAACCAGACTGCCAATCTGGATGAAGCCCGCCCTTTCCTGATTGACTCTGAATAATGCCCAGCTGTGCACTGGAAGAATGGGACGTAGCCTCAGGAAATGCATGTCATTTGTGGGGGGTGGAGCCTGGCTTCTCCTGTTCCTGGGTGGGGACCTGGGATTCAGTTTGTGAGGTGGGAAACCTGCTCACAGGACTCATTGCGTGAACCGA
seq58319_F	putative enhancer	4	155950555	155950755	+	AGGACCGGATCAACTTTTATATAAGGTAGAACAGGAGTCTCAAAACCCTGGGCCATGGACCAGTACTGTTCTGTGGCCTGTTAACGACCAGGCTGCACAGCAGGTGGTGAGGGGCCTGCGAGCATGCATCACCACCTGATCTCCACCTTCTGTCAGATCGGCAGCAGCATTAGATTATCATAGGAGCACAAACCCTACTGGGAACGGTGCATGTACATTGCGTGAACCGA
seq58319_R	putative enhancer	4	155950555	155950755	-	AGGACCGGATCAACTTACATGCACCGTTCCCAGTAGGGTTTGTGCTCCTATGATAATCTAATGCTGCTGCCGATCTGACAGAAGGTGGAGATCAGGTGGTGATGCATGCTCGCAGGCCCCTCACCACCTGCTGTGCAGCCTGGTCGTTAACAGGCCACAGAACAGTACTGGTCCATGGCCCAGGGTTTTGAGACTCCTGTTCTACCTTATATAAACATTGCGTGAACCGA
seq58321_F	putative enhancer	4	155999840	156000040	+	AGGACCGGATCAACTAACTGAACTGTGGTGTTTGAATATCCCCCTCGTCTGTATCCTTTGTCTTGGGCCTCCCACACCGGGGCGCGGGTTCAGCAAAGCCTCAAAGAGCCAGCAGGCAACCCTGGAGTTAGCAACAGCGCCCCCTGACTCACACTGGGTGTTCTCTTTGTAGGTCTCTAATCTAATAAATAATTCAGCCTGACTCTGATGAATTGCATTGCGTGAACCGA
seq58321_R	putative enhancer	4	155999840	156000040	-	AGGACCGGATCAACTCAATTCATCAGAGTCAGGCTGAATTATTTATTAGATTAGAGACCTACAAAGAGAACACCCAGTGTGAGTCAGGGGGCGCTGTTGCTAACTCCAGGGTTGCCTGCTGGCTCTTTGAGGCTTTGCTGAACCCGCGCCCCGGTGTGGGAGGCCCAAGACAAAGGATACAGACGAGGGGGATATTCAAACACCACAGTTCAGTTCATTGCGTGAACCGA
seq58322_F	putative enhancer	4	156109920	156110120	+	AGGACCGGATCAACTATGAAGCCAACAGATCAAGACATGGTTGTCACTGAAAAGTGAGTTTGTTACACAAGAGGAAGGAGCGCATCATGCCACACATTGCAACACAGGGAACCGCCAGCAGGGGTGAGGAGGCAGAAGGAGTTGGGGGTTGGGGGAATGTGAGCAACAGCCTTTATTTTTATTTTTTCTTTTGTGGGAAGGAATGAGCAAGGCAGCATTGCGTGAACCGA
seq58322_R	putative enhancer	4	156109920	156110120	-	AGGACCGGATCAACTCTGCCTTGCTCATTCCTTCCCACAAAAGAAAAAATAAAAATAAAGGCTGTTGCTCACATTCCCCCAACCCCCAACTCCTTCTGCCTCCTCACCCCTGCTGGCGGTTCCCTGTGTTGCAATGTGTGGCATGATGCGCTCCTTCCTCTTGTGTAACAAACTCACTTTTCAGTGACAACCATGTCTTGATCTGTTGGCTTCATCATTGCGTGAACCGA
seq58326_F	putative enhancer	4	156290105	156290305	+	AGGACCGGATCAACTGTGGGCTCCACCCAGTTCGAGCTTCCAGGCTGCTTTTTTTACCTAAGCAAGCCTGGGCAATGGCCGGCGCCCCTCCCCCAGCCTCGCTGCCGCCTTGCAGTTTGATCTCAGACTGCTGTGCTAGGAATCAGCGAGACTCCGTGGGCGTAGAACCCTCCGAGCCAGGTGCGGGATATAATCTCGTGATGCGCCGTTTTTTACATTGCGTGAACCGA
seq58326_R	putative enhancer	4	156290105	156290305	-	AGGACCGGATCAACTTAAAAAACGGCGCATCACGAGATTATATCCCGCACCTGGCTCGGAGGGTTCTACGCCCACGGAGTCTCGCTGATTCCTAGCACAGCAGTCTGAGATCAAACTGCAAGGCGGCAGCGAGGCTGGGGGAGGGGCGCCGGCCATTGCCCAGGCTTGCTTAGGTAAAAAAAGCAGCCTGGAAGCTCGAACTGGGTGGAGCCCACCATTGCGTGAACCGA
seq58328_F	putative enhancer	4	156367640	156367840	+	AGGACCGGATCAACTGTCTCGCTGATTCCTAGCACAGCAGTCTGAGATCAAACTGCAAGGTGGCAGCCAGGCTGGGGGAGGGGCGCCTGCCATTGCCCAGGCTTGCTTAGGTAAACAAAGCAGCCGGCTGGGAAGCTCCAACTGGGTGGAGCCCACCACAGCTCAAGGAGGCCTGCCTGCCTCTGTAGGCTCCACCTCTGGGGGCAGGGCACAGACATTGCGTGAACCGA
seq58328_R	putative enhancer	4	156367640	156367840	-	AGGACCGGATCAACTTCTGTGCCCTGCCCCCAGAGGTGGAGCCTACAGAGGCAGGCAGGCCTCCTTGAGCTGTGGTGGGCTCCACCCAGTTGGAGCTTCCCAGCCGGCTGCTTTGTTTACCTAAGCAAGCCTGGGCAATGGCAGGCGCCCCTCCCCCAGCCTGGCTGCCACCTTGCAGTTTGATCTCAGACTGCTGTGCTAGGAATCAGCGAGACCATTGCGTGAACCGA
seq5833_F	putative enhancer	1	195481400	195481600	+	AGGACCGGATCAACTCAGGGATCTTTTGCAAGGCCAGAGTCCCTGCTAGAATGCTTCCTGCCCACAGCTTGAATTCCAGGTTTCACACAGGAAGAGGAGGGGCCAGGCTCTTTCCCACTGCAAAGGGCAAGAACTTCCAGAGGCTCCACCACAGGGTGCATTCCCAGCACACAAGCTGGTTGGAATTTTCCAGGTACTCCCTCCCACCTGTCTGTCATTGCGTGAACCGA
seq5833_R	putative enhancer	1	195481400	195481600	-	AGGACCGGATCAACTACAGACAGGTGGGAGGGAGTACCTGGAAAATTCCAACCAGCTTGTGTGCTGGGAATGCACCCTGTGGTGGAGCCTCTGGAAGTTCTTGCCCTTTGCAGTGGGAAAGAGCCTGGCCCCTCCTCTTCCTGTGTGAAACCTGGAATTCAAGCTGTGGGCAGGAAGCATTCTAGCAGGGACTCTGGCCTTGCAAAAGATCCCTGCATTGCGTGAACCGA
seq58332_F	putative enhancer	4	156575525	156575725	+	AGGACCGGATCAACTGTAACAGCTGGAAAAGGAAAAGAGAGGAAGCAGGATTGAGCAAAGGGAGTCCTCAGCGGATGATACAAATCTGACTAAGCTTTGACCAACCCCGTGGGGCGCTCTAGAGCAAAGACTGGCAATTAGTGCAACCCAGCTTTGAGTAGAAATCACTTGGCCCTTGTACCACAAGCTTCTTCAGTAATTGACTGAAGGATAGTCATTGCGTGAACCGA
seq58332_R	putative enhancer	4	156575525	156575725	-	AGGACCGGATCAACTACTATCCTTCAGTCAATTACTGAAGAAGCTTGTGGTACAAGGGCCAAGTGATTTCTACTCAAAGCTGGGTTGCACTAATTGCCAGTCTTTGCTCTAGAGCGCCCCACGGGGTTGGTCAAAGCTTAGTCAGATTTGTATCATCCGCTGAGGACTCCCTTTGCTCAATCCTGCTTCCTCTCTTTTCCTTTTCCAGCTGTTACCATTGCGTGAACCGA
seq58335_F	putative enhancer	4	156805830	156806030	+	AGGACCGGATCAACTCTGCATAATTAATAACCACTTTGGCAATCAGTCATGCATTCCTTAATAGCACCTCAGGCATCAAGTGTCCTTCTAACCCCTCCCCACAGAAACCCTACACCCTTCCACAGGGCATGCTGGCCAGTACGCCGTCTGAACTCTGGATAAGTCATTTACAAAATCACCATTAAGAAAAACACACAGTGGGGGTTATAATGTGGCATTGCGTGAACCGA
seq58335_R	putative enhancer	4	156805830	156806030	-	AGGACCGGATCAACTCCACATTATAACCCCCACTGTGTGTTTTTCTTAATGGTGATTTTGTAAATGACTTATCCAGAGTTCAGACGGCGTACTGGCCAGCATGCCCTGTGGAAGGGTGTAGGGTTTCTGTGGGGAGGGGTTAGAAGGACACTTGATGCCTGAGGTGCTATTAAGGAATGCATGACTGATTGCCAAAGTGGTTATTAATTATGCAGCATTGCGTGAACCGA
seq58338_F	putative enhancer	4	157014900	157015100	+	AGGACCGGATCAACTAAGGCATAAGAAACAAACTACGTTCTGGATACGGCTCGGCACTCATTCTTACTTCCATGTGCATTCGGGACCTATGGGGGGCAGAGAGGTCAAAAGCCGTGTTTCCTACACTTTCTGGTAGCCAAAGTCTGGATGCAAAGTAGGCTATGCTAATTAGATGCATTCCTGTGAGATTTGGAATGTGGCTGTGTGGTAGGAACCATTGCGTGAACCGA
seq58338_R	putative enhancer	4	157014900	157015100	-	AGGACCGGATCAACTGTTCCTACCACACAGCCACATTCCAAATCTCACAGGAATGCATCTAATTAGCATAGCCTACTTTGCATCCAGACTTTGGCTACCAGAAAGTGTAGGAAACACGGCTTTTGACCTCTCTGCCCCCCATAGGTCCCGAATGCACATGGAAGTAAGAATGAGTGCCGAGCCGTATCCAGAACGTAGTTTGTTTCTTATGCCTTCATTGCGTGAACCGA
seq58339_F	putative enhancer	4	157043199	157043399	+	AGGACCGGATCAACTCCTCTGAGTAGTGGGCACTGCCTGGCTGCAGCTGATACCTCTGAGCAGGAAAAGTGAAGCGGAAAAGGCTGAATGCTGAAATCAACTGTCACTGCTGGGGTGCTGCTGACAGGCACTACAAGCAAACAGGAGTAAAAAAGTCCCTTCCCCTCTCCTCCTATCTCCTAATCGCCCTCTAGTTCCTCCTATTGGTGGAACTTCATTGCGTGAACCGA
seq58339_R	putative enhancer	4	157043199	157043399	-	AGGACCGGATCAACTAAGTTCCACCAATAGGAGGAACTAGAGGGCGATTAGGAGATAGGAGGAGAGGGGAAGGGACTTTTTTACTCCTGTTTGCTTGTAGTGCCTGTCAGCAGCACCCCAGCAGTGACAGTTGATTTCAGCATTCAGCCTTTTCCGCTTCACTTTTCCTGCTCAGAGGTATCAGCTGCAGCCAGGCAGTGCCCACTACTCAGAGGCATTGCGTGAACCGA
seq58340_F	putative enhancer	4	157045614	157045814	+	AGGACCGGATCAACTAAGTTGAGATCCTTGTTTCATTTTAATTCTGAGACTAGAATGCTTTGGAGATTCATGGAGTCAATCACCTAGCTGACTGTGGAGGACCAGTTGTCAACAGGGACACCATGTGGTAGGGAGAAGCAATGGCAGTAGAGAATAGTGAGAAATCAAGCTGTCCCATTTGAGTAGGGAGAGGTGAAAGCGCAGAAAGAATCCAGCATTGCGTGAACCGA
seq58340_R	putative enhancer	4	157045614	157045814	-	AGGACCGGATCAACTCTGGATTCTTTCTGCGCTTTCACCTCTCCCTACTCAAATGGGACAGCTTGATTTCTCACTATTCTCTACTGCCATTGCTTCTCCCTACCACATGGTGTCCCTGTTGACAACTGGTCCTCCACAGTCAGCTAGGTGATTGACTCCATGAATCTCCAAAGCATTCTAGTCTCAGAATTAAAATGAAACAAGGATCTCAACTTCATTGCGTGAACCGA
seq58341_F	putative enhancer	4	157052546	157052746	+	AGGACCGGATCAACTCCTTTGTCATGGAGCCACACACACACCTGCCCCAGAACCAGAGAAGCTGAAGGAGGAGATCTGTCGGGAACGGAAGAAGCTGCTGGCTGGCTGCCGCCTCAAACCAAGGAGGGGAGCTGGCAGATCGCTGCATTGTGAGCTGCAGCAGTGCTGGACCTCTAGAGTGGACCCGAGCATGCAAAGAATCGGGCTGCTGCTTCCATTGCGTGAACCGA
seq58341_R	putative enhancer	4	157052546	157052746	-	AGGACCGGATCAACTGAAGCAGCAGCCCGATTCTTTGCATGCTCGGGTCCACTCTAGAGGTCCAGCACTGCTGCAGCTCACAATGCAGCGATCTGCCAGCTCCCCTCCTTGGTTTGAGGCGGCAGCCAGCCAGCAGCTTCTTCCGTTCCCGACAGATCTCCTCCTTCAGCTTCTCTGGTTCTGGGGCAGGTGTGTGTGTGGCTCCATGACAAAGGCATTGCGTGAACCGA
seq58342_F	putative enhancer	4	157196131	157196331	+	AGGACCGGATCAACTGTCTAACTGTTTTGAGCAAGGAAGCTTCACTTTGTGCTTCACAGGGATCAGGTTGAATCAGGGACTTCCCCTGAAGTAACACCCTTCCTGGGCTCACTCCCCTTCCCTAGCTGGCTTCCTTCACTCCTTAACTGGTTTCTCCCAGGGGTACTTTATAAATCATTTGCATTTGAATCTTTGGCTCAGGTTCTGCTTCTAGGCATTGCGTGAACCGA
seq58342_R	putative enhancer	4	157196131	157196331	-	AGGACCGGATCAACTCCTAGAAGCAGAACCTGAGCCAAAGATTCAAATGCAAATGATTTATAAAGTACCCCTGGGAGAAACCAGTTAAGGAGTGAAGGAAGCCAGCTAGGGAAGGGGAGTGAGCCCAGGAAGGGTGTTACTTCAGGGGAAGTCCCTGATTCAACCTGATCCCTGTGAAGCACAAAGTGAAGCTTCCTTGCTCAAAACAGTTAGACCATTGCGTGAACCGA
seq58343_F	putative enhancer	4	157204650	157204850	+	AGGACCGGATCAACTCCTTCGCACTGCCATGTCTTTGTCTTTATGAAAAGGGGGCTAGATATTGAACAGAGTTCCATTGCCTTGGCCGTGAGCACCAGCGCCTCCTGGTGGACGCTGGACACCTCGGGAAGCTCTTCATGATGACCCGGATGCGAGACAGGGGCAGCCAGAGGAGCGGCTGCTGCCGGCGCTTTTCTTTGCCCATGACCACCTCCCATTGCGTGAACCGA
seq58343_R	putative enhancer	4	157204650	157204850	-	AGGACCGGATCAACTGGAGGTGGTCATGGGCAAAGAAAAGCGCCGGCAGCAGCCGCTCCTCTGGCTGCCCCTGTCTCGCATCCGGGTCATCATGAAGAGCTTCCCGAGGTGTCCAGCGTCCACCAGGAGGCGCTGGTGCTCACGGCCAAGGCAATGGAACTCTGTTCAATATCTAGCCCCCTTTTCATAAAGACAAAGACATGGCAGTGCGAAGGCATTGCGTGAACCGA
seq58345_F	putative enhancer	4	157265345	157265545	+	AGGACCGGATCAACTCCTCGCATGAATCTGTAGGTTTACAGGTATCAGCTGGGCAGTTTTGCCATGTGTAAATTCAGCTGGGCTTCAGGTTGCAGGCTGTAAGCTGGAAGCTTGCCATGTGACCTGGGTTTCGAATTGCATGATGACTGCATTCTAAGGAGTGTCCCAGGGATGAACAAATGTTCTAAGACAGAAAACACATGCTGCCAGTCTTTCATTGCGTGAACCGA
seq58345_R	putative enhancer	4	157265345	157265545	-	AGGACCGGATCAACTAAAGACTGGCAGCATGTGTTTTCTGTCTTAGAACATTTGTTCATCCCTGGGACACTCCTTAGAATGCAGTCATCATGCAATTCGAAACCCAGGTCACATGGCAAGCTTCCAGCTTACAGCCTGCAACCTGAAGCCCAGCTGAATTTACACATGGCAAAACTGCCCAGCTGATACCTGTAAACCTACAGATTCATGCGAGGCATTGCGTGAACCGA
seq58346_F	putative enhancer	4	157270212	157270412	+	AGGACCGGATCAACTCTTCCACTGCCTTGTGCCTTTCCAGAAAGTTGGTGTGTGTTCCGTGTAATGACACCTGGAAGTCCTGGCACTCTAAAAGGCAGTAGGCCATTCACTTCAAGGTATTGGCTCATGCTGAGAGCATACCACCTGGCAGCCTCCACAGCTTGTGCTTTCAGGTTTCCTTTTGGCAGAGAACTCAAAGTGTTCAATTTGTGGTACATTGCGTGAACCGA
seq58346_R	putative enhancer	4	157270212	157270412	-	AGGACCGGATCAACTTACCACAAATTGAACACTTTGAGTTCTCTGCCAAAAGGAAACCTGAAAGCACAAGCTGTGGAGGCTGCCAGGTGGTATGCTCTCAGCATGAGCCAATACCTTGAAGTGAATGGCCTACTGCCTTTTAGAGTGCCAGGACTTCCAGGTGTCATTACACGGAACACACACCAACTTTCTGGAAAGGCACAAGGCAGTGGAAGCATTGCGTGAACCGA
seq58347_F	putative enhancer	4	157381934	157382134	+	AGGACCGGATCAACTATGGCTTTTCCCCTCACTCACTCTGATCCTGTCACACTGACCTCTGACTGCTTTCCCATGAGGGGGCCAAACTCTGGTCGCCTTAGGGCCTCTGCCCACACTGATTCCTTTGCTTGCTACTCGGGAGTCTGAGGCAGGAGAATGGCGTGCACCTAGGAGGCGGAGCTTGCAGTGAGCCGAGATCGTGCCACTGCACTCCACATTGCGTGAACCGA
seq58347_R	putative enhancer	4	157381934	157382134	-	AGGACCGGATCAACTTGGAGTGCAGTGGCACGATCTCGGCTCACTGCAAGCTCCGCCTCCTAGGTGCACGCCATTCTCCTGCCTCAGACTCCCGAGTAGCAAGCAAAGGAATCAGTGTGGGCAGAGGCCCTAAGGCGACCAGAGTTTGGCCCCCTCATGGGAAAGCAGTCAGAGGTCAGTGTGACAGGATCAGAGTGAGTGAGGGGAAAAGCCATCATTGCGTGAACCGA
seq58349_F	putative enhancer	4	157499906	157500106	+	AGGACCGGATCAACTAGTGTTCTTGCTGCGAATGGGATGAGAATGGATTTGGTTGTATGTGTGGTTGCAGACAATCTACAGGCTGTGAACAAAGGTGGGAAGTCACATGGGGAGATGGGGCGGGGGGCGCTGTTCTGGAGAAAGAAGGCAGAGAAAAGGCTCCAAAACCCTTCAGGGAATAGGTGTTTCAGTGGTGTTGTGTGGATGAGAAGCAGCATTGCGTGAACCGA
seq58349_R	putative enhancer	4	157499906	157500106	-	AGGACCGGATCAACTCTGCTTCTCATCCACACAACACCACTGAAACACCTATTCCCTGAAGGGTTTTGGAGCCTTTTCTCTGCCTTCTTTCTCCAGAACAGCGCCCCCCGCCCCATCTCCCCATGTGACTTCCCACCTTTGTTCACAGCCTGTAGATTGTCTGCAACCACACATACAACCAAATCCATTCTCATCCCATTCGCAGCAAGAACACTCATTGCGTGAACCGA
seq58355_F	putative enhancer	4	157980245	157980445	+	AGGACCGGATCAACTTCATCACTATCCTCTCTGGCCTCTGCTGCAGAGTGACCCCATGATGTTAGCCCATGGCTTCTGAGCAGGTTGGCCCTCTCATCTGCTGGCCCCTAGTGTCAGAGCCCATGGCTCCAGCCATTTGCTTGCTATTATGAAGTTGCCACACACTCTGTCTCCTCATTCTCACTGAGACCTCTGCCTTTTCATTGGCTCTCTCACATTGCGTGAACCGA
seq58355_R	putative enhancer	4	157980245	157980445	-	AGGACCGGATCAACTTGAGAGAGCCAATGAAAAGGCAGAGGTCTCAGTGAGAATGAGGAGACAGAGTGTGTGGCAACTTCATAATAGCAAGCAAATGGCTGGAGCCATGGGCTCTGACACTAGGGGCCAGCAGATGAGAGGGCCAACCTGCTCAGAAGCCATGGGCTAACATCATGGGGTCACTCTGCAGCAGAGGCCAGAGAGGATAGTGATGACATTGCGTGAACCGA
seq58358_F	putative enhancer	4	158253455	158253655	+	AGGACCGGATCAACTTACCTATTAATGATACTTGCATTTTGCATCATCTTGACTGGAGCCTTATGCACTGCTTTTTCTAAAATCTAACAATGACAAAACCAGCAGGTGGCAGCAGTAGTTAAGAGAACGCGTCTATCGGACAGCGGAGAGATCATGCTGAGAAAAGAGTGCATTTTCATATAGCAAATGGATCTCAGCCACTGTTGGAGTGGGTACATTGCGTGAACCGA
seq58358_R	putative enhancer	4	158253455	158253655	-	AGGACCGGATCAACTTACCCACTCCAACAGTGGCTGAGATCCATTTGCTATATGAAAATGCACTCTTTTCTCAGCATGATCTCTCCGCTGTCCGATAGACGCGTTCTCTTAACTACTGCTGCCACCTGCTGGTTTTGTCATTGTTAGATTTTAGAAAAAGCAGTGCATAAGGCTCCAGTCAAGATGATGCAAAATGCAAGTATCATTAATAGGTACATTGCGTGAACCGA
seq58362_F	putative enhancer	4	158333884	158334084	+	AGGACCGGATCAACTAAAGAGGCCATAAAGTGTGTGGGAAGCCAGACCTGATTGTTCTTTATAAGCTACCTGAAATGAATGGGAGGTCTTGGAAGTTCTAGGCAGGGGGCACAACAGGAGCTGCTGTGTGAAGAGCAACCTGTGAGATCAAGGGTGGAAGCAGGAAAACCAGTTAAGCTGTTGCAATAATGTAAATGAAAGACAGTAGGGATGACCATTGCGTGAACCGA
seq58362_R	putative enhancer	4	158333884	158334084	-	AGGACCGGATCAACTGTCATCCCTACTGTCTTTCATTTACATTATTGCAACAGCTTAACTGGTTTTCCTGCTTCCACCCTTGATCTCACAGGTTGCTCTTCACACAGCAGCTCCTGTTGTGCCCCCTGCCTAGAACTTCCAAGACCTCCCATTCATTTCAGGTAGCTTATAAAGAACAATCAGGTCTGGCTTCCCACACACTTTATGGCCTCTTTCATTGCGTGAACCGA
seq58365_F	putative enhancer	4	158467642	158467842	+	AGGACCGGATCAACTTAAAAATACAAAAAGTTAGCTGAGCACGGAGGCAGGCGCCTGTAATCCCAGCTACTCAGGAGGCTGCGGCAGGAGAATGGTGTGAACCCGGGAGGCGGAGCTTGCAGTGAGCCGAGATAGTGCTGCTGCAGTCCGGCCTGGGTGAAAGAGCGAGACTCCGACTCAAAAAAACAAACAAACAAACAAAAAAGAATGTTGAACATTGCGTGAACCGA
seq58365_R	putative enhancer	4	158467642	158467842	-	AGGACCGGATCAACTTTCAACATTCTTTTTTGTTTGTTTGTTTGTTTTTTTGAGTCGGAGTCTCGCTCTTTCACCCAGGCCGGACTGCAGCAGCACTATCTCGGCTCACTGCAAGCTCCGCCTCCCGGGTTCACACCATTCTCCTGCCGCAGCCTCCTGAGTAGCTGGGATTACAGGCGCCTGCCTCCGTGCTCAGCTAACTTTTTGTATTTTTACATTGCGTGAACCGA
seq58367_F	putative enhancer	4	158571885	158572085	+	AGGACCGGATCAACTATCACCATGTGTGTGGGTATCACAGCACTGGCCAGGTAAAGCCATGTGTGCAGGTGTCAGGGTGACAGCCAGGTAGAAGCCACATTTGCATAATAAAAGATTAGGGTGGGAGGGCCAGTCTTTTAGGTCTTTTTGCAGGCTATGTAAATGACACACCTGGTGAAACCAATCCCCTGGGCTCTATGTAAATCAATCACCGCCATTGCGTGAACCGA
seq58367_R	putative enhancer	4	158571885	158572085	-	AGGACCGGATCAACTGCGGTGATTGATTTACATAGAGCCCAGGGGATTGGTTTCACCAGGTGTGTCATTTACATAGCCTGCAAAAAGACCTAAAAGACTGGCCCTCCCACCCTAATCTTTTATTATGCAAATGTGGCTTCTACCTGGCTGTCACCCTGACACCTGCACACATGGCTTTACCTGGCCAGTGCTGTGATACCCACACACATGGTGATCATTGCGTGAACCGA
seq58382_F	putative enhancer	4	159102560	159102760	+	AGGACCGGATCAACTGCTCAAAAAGAATGCCCAGTACAGCCCGGGCTGGTGGGCCGGTCTTTTGCCCAAGGTTAGCTTTCAGCCCCTGGGCGGCGGCGTGGCGCCAGGAGCGGGCGGGGAGCAGCGACCCGACGCGGCTGGGTCTCCTAGTAGGGCGCGTCGGGTGTGGGGAGGGGGCGCGGCGTGAGACAGTGGGGGACACTGCGTGAGGAAAGCATTGCGTGAACCGA
seq58382_R	putative enhancer	4	159102560	159102760	-	AGGACCGGATCAACTCTTTCCTCACGCAGTGTCCCCCACTGTCTCACGCCGCGCCCCCTCCCCACACCCGACGCGCCCTACTAGGAGACCCAGCCGCGTCGGGTCGCTGCTCCCCGCCCGCTCCTGGCGCCACGCCGCCGCCCAGGGGCTGAAAGCTAACCTTGGGCAAAAGACCGGCCCACCAGCCCGGGCTGTACTGGGCATTCTTTTTGAGCCATTGCGTGAACCGA
seq58395_F	putative enhancer	4	159382430	159382630	+	AGGACCGGATCAACTATCTCTACTAAAAATACAAAAAATTAGCCGGGCGTGGTGGCGGACGCCGGTAGTCCCAGCTACTCAGAGGCTGAGGCAGGAGAATGGCGTGAACCCAGGAGGCGGAGCTTGCAGTGAGCCGAGATTGCGCCACTGCATTCCAGCCTGGACGACAGAGCCAGACTACGTCTCAAAAAAAACAAAAAAAACACAAAAAACCACATTGCGTGAACCGA
seq58395_R	putative enhancer	4	159382430	159382630	-	AGGACCGGATCAACTTGGTTTTTTGTGTTTTTTTTGTTTTTTTTGAGACGTAGTCTGGCTCTGTCGTCCAGGCTGGAATGCAGTGGCGCAATCTCGGCTCACTGCAAGCTCCGCCTCCTGGGTTCACGCCATTCTCCTGCCTCAGCCTCTGAGTAGCTGGGACTACCGGCGTCCGCCACCACGCCCGGCTAATTTTTTGTATTTTTAGTAGAGATCATTGCGTGAACCGA
seq584_F	putative enhancer	1	12106935	12107135	+	AGGACCGGATCAACTATCTTGAGTTCAGTTGTTCCAGCCAAGGCTTCCTGCTGGAGGGACTGTCTGGGCAGTGTTCCTGAGACTGCCACACAGCGGCGCCAGAGGCCTCCCTTTGCTGCCCCTGGACCCCAGCTGCCCAATGCAGTGCCCCTGGCCCGTGGCACGTGGCCACGCACTTAAAATGCAGCTAGGGGCCGGGTGCGGTGGCTCACACCCATTGCGTGAACCGA
seq584_R	putative enhancer	1	12106935	12107135	-	AGGACCGGATCAACTGGTGTGAGCCACCGCACCCGGCCCCTAGCTGCATTTTAAGTGCGTGGCCACGTGCCACGGGCCAGGGGCACTGCATTGGGCAGCTGGGGTCCAGGGGCAGCAAAGGGAGGCCTCTGGCGCCGCTGTGTGGCAGTCTCAGGAACACTGCCCAGACAGTCCCTCCAGCAGGAAGCCTTGGCTGGAACAACTGAACTCAAGATCATTGCGTGAACCGA
seq5840_F	putative enhancer	1	195939950	195940150	+	AGGACCGGATCAACTGGTAGCTTTTGGTTTGGCCCTTGAATAGCATCAAAGTTGCTAGTTCCTCTCTTCCACTCTGCTATCGCAGGGCATCAGGAAGTTTTCCCTCTTGGTCACAAGGTGGAGGCAAATGCTTAAAGCTTCACAACAATGACCAAAACCAGGAGTCTCTGTAGCAAAGGGGCCCTCTTCATATTTCTTTTTTCAAGAGCCCTTTTCATTGCGTGAACCGA
seq5840_R	putative enhancer	1	195939950	195940150	-	AGGACCGGATCAACTAAAAGGGCTCTTGAAAAAAGAAATATGAAGAGGGCCCCTTTGCTACAGAGACTCCTGGTTTTGGTCATTGTTGTGAAGCTTTAAGCATTTGCCTCCACCTTGTGACCAAGAGGGAAAACTTCCTGATGCCCTGCGATAGCAGAGTGGAAGAGAGGAACTAGCAACTTTGATGCTATTCAAGGGCCAAACCAAAAGCTACCCATTGCGTGAACCGA
seq58400_F	putative enhancer	4	159540570	159540770	+	AGGACCGGATCAACTGCAGACAGATCAGAAATTGCAGGGCAGACTAGCAAGGAAAGAGGTGTCATTTAAAAACTATTCACAGTGGTAGCAGCATCAAGCCCAGTGGGAGTGGGGCGTCAAGCAGATGTAGCATTGTTACGCAGGAGCGCTCATCAGATTCTCTGCAAACACTCCTGAAACCCTCTTGGGGCCTGGCAAGGATACTTGGGGAAAGACATTGCGTGAACCGA
seq58400_R	putative enhancer	4	159540570	159540770	-	AGGACCGGATCAACTTCTTTCCCCAAGTATCCTTGCCAGGCCCCAAGAGGGTTTCAGGAGTGTTTGCAGAGAATCTGATGAGCGCTCCTGCGTAACAATGCTACATCTGCTTGACGCCCCACTCCCACTGGGCTTGATGCTGCTACCACTGTGAATAGTTTTTAAATGACACCTCTTTCCTTGCTAGTCTGCCCTGCAATTTCTGATCTGTCTGCCATTGCGTGAACCGA
seq58410_F	putative enhancer	4	160086140	160086340	+	AGGACCGGATCAACTACGGGCTGATGTTGAATGTCTGCAGCTTTTTCATATGCATGTTGCAAACTGTCGGTGGATCTACAGTCCTGGGGTCTGGAGGACAATGGCCCTCTTTTCACAGCTCCACTAGGTGGTGCCCCAGTAGGGACTCTGTGTGTGGTCTCAGACCCCACATTTCCCTTCTGCACTGCCCTAGCAGAGGTTCTCCGTGACAGCCCCATTGCGTGAACCGA
seq58410_R	putative enhancer	4	160086140	160086340	-	AGGACCGGATCAACTGGGCTGTCACGGAGAACCTCTGCTAGGGCAGTGCAGAAGGGAAATGTGGGGTCTGAGACCACACACAGAGTCCCTACTGGGGCACCACCTAGTGGAGCTGTGAAAAGAGGGCCATTGTCCTCCAGACCCCAGGACTGTAGATCCACCGACAGTTTGCAACATGCATATGAAAAAGCTGCAGACATTCAACATCAGCCCGTCATTGCGTGAACCGA
seq58416_F	putative enhancer	4	160574400	160574600	+	AGGACCGGATCAACTGGAGACTCACTGATTGCTAGCACAGCAGTCTGAGATCAAACTGCAAGGCAGCAGCGAGGCTGGGGGAGGGGCGCCCGCCATTGCCCAGGATTGCTTAGGTAAACAAAGCAGCCGGGAAGGCGAACTGGGTGGAGCCCACCACAGCTCAAGGAGGCCTGCCTGCCTCTGTAGGCTCCACCTCTGGGGGCAGGGCACAGACACATTGCGTGAACCGA
seq58416_R	putative enhancer	4	160574400	160574600	-	AGGACCGGATCAACTTGTCTGTGCCCTGCCCCCAGAGGTGGAGCCTACAGAGGCAGGCAGGCCTCCTTGAGCTGTGGTGGGCTCCACCCAGTTCGCCTTCCCGGCTGCTTTGTTTACCTAAGCAATCCTGGGCAATGGCGGGCGCCCCTCCCCCAGCCTCGCTGCTGCCTTGCAGTTTGATCTCAGACTGCTGTGCTAGCAATCAGTGAGTCTCCCATTGCGTGAACCGA
seq58417_F	putative enhancer	4	160660287	160660487	+	AGGACCGGATCAACTGGTCAGGTGCCCGTAACATTACAACCTCAAAAGCAGGTTAAAGAAAATAAGACCCAACCGCCAGTAGCTTATCAATACTGGCCGCCGGCTGAACTTCAGTATCGGCCACCCCTAGAAAGTCAGTGTGGATATCCAGGAATGCCCCCAGCACCACAGGGCAGGGCGCCATACCCTCAGCCGCCCACTAGGAGACTTAATCCCATTGCGTGAACCGA
seq58417_R	putative enhancer	4	160660287	160660487	-	AGGACCGGATCAACTGGATTAAGTCTCCTAGTGGGCGGCTGAGGGTATGGCGCCCTGCCCTGTGGTGCTGGGGGCATTCCTGGATATCCACACTGACTTTCTAGGGGTGGCCGATACTGAAGTTCAGCCGGCGGCCAGTATTGATAAGCTACTGGCGGTTGGGTCTTATTTTCTTTAACCTGCTTTTGAGGTTGTAATGTTACGGGCACCTGACCCATTGCGTGAACCGA
seq58421_F	putative enhancer	4	160877227	160877427	+	AGGACCGGATCAACTTCGGGGGTGATGCATTCCTGATGACCCACTAGGAGGCAGACAAATTCCTAGGCAGACCAGGATGAGTACCTGGTGACACTCGAACTTCAAGCAAGGACAGCCTGAAGTCTGAACACCCAAACTACCAGTTCCCAGTAGAGTCCATGGACCGTGGTGAGAACGTCCATTCCTGTTCACTGCCCTGTTTGGTCCCGGGCCAACATTGCGTGAACCGA
seq58421_R	putative enhancer	4	160877227	160877427	-	AGGACCGGATCAACTTTGGCCCGGGACCAAACAGGGCAGTGAACAGGAATGGACGTTCTCACCACGGTCCATGGACTCTACTGGGAACTGGTAGTTTGGGTGTTCAGACTTCAGGCTGTCCTTGCTTGAAGTTCGAGTGTCACCAGGTACTCATCCTGGTCTGCCTAGGAATTTGTCTGCCTCCTAGTGGGTCATCAGGAATGCATCACCCCCGACATTGCGTGAACCGA
seq58423_F	putative enhancer	4	160981209	160981409	+	AGGACCGGATCAACTGCAGAAGGAAGGAGTCACTTTTATTTCTGTGAGATGCACTGCCTGGGTTTGGGGGACAGGAGGTGCAAGCACTCCATTAACCACCATGGCTGGTATCTGCCTAGATCATGTTCCACCCTAGTCCACTGGCTCTTAGCCTAGCCCAGCACTAATTGCTTTCCAGGAATTTCAGTCCTTGCGTCCTGGACTGCCTTTCAAGTCATTGCGTGAACCGA
seq58423_R	putative enhancer	4	160981209	160981409	-	AGGACCGGATCAACTACTTGAAAGGCAGTCCAGGACGCAAGGACTGAAATTCCTGGAAAGCAATTAGTGCTGGGCTAGGCTAAGAGCCAGTGGACTAGGGTGGAACATGATCTAGGCAGATACCAGCCATGGTGGTTAATGGAGTGCTTGCACCTCCTGTCCCCCAAACCCAGGCAGTGCATCTCACAGAAATAAAAGTGACTCCTTCCTTCTGCCATTGCGTGAACCGA
seq58428_F	putative enhancer	4	161419965	161420165	+	AGGACCGGATCAACTCAACAGGCAAAGAAGAGAGTTATGGTGCTGGCTGGGGTAATTGAGTTTGATCACCAACAGGAAACTGCTGCTCTGCAATGGAGGTAAGAAAGAATATGTCTGGAACAAAGAGGGCCCCTTGGGGCGTCTCTTAGTATTACAGTAGCCTATGATTAAGGTCAACAGAAAACTACAATTTATTCCTGATAGGACTACTAATGCATTGCGTGAACCGA
seq58428_R	putative enhancer	4	161419965	161420165	-	AGGACCGGATCAACTCATTAGTAGTCCTATCAGGAATAAATTGTAGTTTTCTGTTGACCTTAATCATAGGCTACTGTAATACTAAGAGACGCCCCAAGGGGCCCTCTTTGTTCCAGACATATTCTTTCTTACCTCCATTGCAGAGCAGCAGTTTCCTGTTGGTGATCAAACTCAATTACCCCAGCCAGCACCATAACTCTCTTCTTTGCCTGTTGCATTGCGTGAACCGA
seq5843_F	putative enhancer	1	196034140	196034340	+	AGGACCGGATCAACTTGCCAATTCCCATTTCTGCCTGCTGTGACTTTTACTGCTCTTTACTTGGAAACTACATAGTGTCTTATCCTTCAGGAAACCATCCTCAGTAATTCACGTTGGTGAGCGGGGCTCCTGGTAGGAGTACAGATGATTAACTGCAAGCTCTCCTGCTGTTCTCAGTCAGCAACCAGCTCTATAACTGGCTCAACAGATGTTTCCATTGCGTGAACCGA
seq5843_R	putative enhancer	1	196034140	196034340	-	AGGACCGGATCAACTGAAACATCTGTTGAGCCAGTTATAGAGCTGGTTGCTGACTGAGAACAGCAGGAGAGCTTGCAGTTAATCATCTGTACTCCTACCAGGAGCCCCGCTCACCAACGTGAATTACTGAGGATGGTTTCCTGAAGGATAAGACACTATGTAGTTTCCAAGTAAAGAGCAGTAAAAGTCACAGCAGGCAGAAATGGGAATTGGCACATTGCGTGAACCGA
seq58433_F	putative enhancer	4	161949002	161949202	+	AGGACCGGATCAACTAAGTCTGAAATGGTCTCATTAGATTGAAATCAAGGCATTGGCAGGGCTGTGTTCCTTCTGGGAGGTTCTAGGGGAGAATCTGTTTCCTTCCCTTTCTTCAGCTTCCACAGGCTGCCTGCATTCCTTCGCGTGTGGTTCCTTAGCACCTTCAAATACTCTCTGTTCTTCTCCCGCTTTCATTTTCTCCTTTGGCTGTCATTCATTGCGTGAACCGA
seq58433_R	putative enhancer	4	161949002	161949202	-	AGGACCGGATCAACTAATGACAGCCAAAGGAGAAAATGAAAGCGGGAGAAGAACAGAGAGTATTTGAAGGTGCTAAGGAACCACACGCGAAGGAATGCAGGCAGCCTGTGGAAGCTGAAGAAAGGGAAGGAAACAGATTCTCCCCTAGAACCTCCCAGAAGGAACACAGCCCTGCCAATGCCTTGATTTCAATCTAATGAGACCATTTCAGACTTCATTGCGTGAACCGA
seq58438_F	putative enhancer	4	162232440	162232640	+	AGGACCGGATCAACTGAGCTATACATTGGCCCCTTTTAGCCATGGCTGGAATGCAGGGCACCAAGACTTGAGACTGCAAAAAGCAGTAAGGCCCTGGGCCTGGCCCTCAAAACCATACTTTCCTCCTAGGCCTCAGGGCCTGTGATAGGAGGTGCTGCTGTGAAGACCTCTGACAATGCCCTGGAGACATTTTTCCCATTGTCTTGGAGATTCACCATTGCGTGAACCGA
seq58438_R	putative enhancer	4	162232440	162232640	-	AGGACCGGATCAACTGTGAATCTCCAAGACAATGGGAAAAATGTCTCCAGGGCATTGTCAGAGGTCTTCACAGCAGCACCTCCTATCACAGGCCCTGAGGCCTAGGAGGAAAGTATGGTTTTGAGGGCCAGGCCCAGGGCCTTACTGCTTTTTGCAGTCTCAAGTCTTGGTGCCCTGCATTCCAGCCATGGCTAAAAGGGGCCAATGTATAGCTCCATTGCGTGAACCGA
seq5844_F	putative enhancer	1	196057085	196057285	+	AGGACCGGATCAACTTACGACCACCAGAGGCTATGACACAGAAGGAGAAGAAGGCAAAGGAACTCACACAGGATAGGGTACCAGTTAGGCGGATTGTGTGTCTAGGTGACATCAGTCAGCAACACAGCAGGGGGTCTCTGGGTCAGAGAGCACCAAAGGGCAGCAGCAGCTGGGGCTCCTTCTTAGCTACAGGATTTATTTTATCAACGGCTAGTCATTGCGTGAACCGA
seq5844_R	putative enhancer	1	196057085	196057285	-	AGGACCGGATCAACTACTAGCCGTTGATAAAATAAATCCTGTAGCTAAGAAGGAGCCCCAGCTGCTGCTGCCCTTTGGTGCTCTCTGACCCAGAGACCCCCTGCTGTGTTGCTGACTGATGTCACCTAGACACACAATCCGCCTAACTGGTACCCTATCCTGTGTGAGTTCCTTTGCCTTCTTCTCCTTCTGTGTCATAGCCTCTGGTGGTCGTACATTGCGTGAACCGA
seq58440_F	putative enhancer	4	162521608	162521808	+	AGGACCGGATCAACTAATTTACATACGTAGATTAAAGCCCTGGGCAAGACAATGGGCTGGGGAAGTCCGGGGTTATCTATACCCGCAATCGTGGCCACCACCTGGCCAGGAAACCCCTGTCTGGGGAATTGCTTCCCAAAGCCGATGCAAGAGGATGAGAGAGGGGAGCTGTGGATGATACCCTAATGGAAAGACTATGGGTGGGGCCTGATGGACATTGCGTGAACCGA
seq58440_R	putative enhancer	4	162521608	162521808	-	AGGACCGGATCAACTTCCATCAGGCCCCACCCATAGTCTTTCCATTAGGGTATCATCCACAGCTCCCCTCTCTCATCCTCTTGCATCGGCTTTGGGAAGCAATTCCCCAGACAGGGGTTTCCTGGCCAGGTGGTGGCCACGATTGCGGGTATAGATAACCCCGGACTTCCCCAGCCCATTGTCTTGCCCAGGGCTTTAATCTACGTATGTAAATTCATTGCGTGAACCGA
seq58447_F	putative enhancer	4	162959190	162959390	+	AGGACCGGATCAACTGGTTTCAGCTATTCTCTACAGTGTCACTCCTCTCAAGCCAACACATACATCCTGAACCCACTAATGTGTGTAAGCACATGGGTCCCTCAGCTCCCTCTGCTGTCCATCTGCCTCTCATGGGCAACTCCAGGCAGCACCTGCCTTCTTCAGAGCTCACCAGGAGAGAAGCAGGCATGAGGCTCTCTGCTCACACGTGCCTCCATTGCGTGAACCGA
seq58447_R	putative enhancer	4	162959190	162959390	-	AGGACCGGATCAACTGAGGCACGTGTGAGCAGAGAGCCTCATGCCTGCTTCTCTCCTGGTGAGCTCTGAAGAAGGCAGGTGCTGCCTGGAGTTGCCCATGAGAGGCAGATGGACAGCAGAGGGAGCTGAGGGACCCATGTGCTTACACACATTAGTGGGTTCAGGATGTATGTGTTGGCTTGAGAGGAGTGACACTGTAGAGAATAGCTGAAACCCATTGCGTGAACCGA
seq58457_F	putative enhancer	4	163484930	163485130	+	AGGACCGGATCAACTATTCTTTGTAACAAATTTAACTTGTGTAAGGAGTTAAATATGTTACAAAGGGGATTTGGACGACCACCAGATGGCACTAGCACACAGTTTATTTGGGCAGAGATTGACAGATTTGCCTGGGGGTGAGGGTGGGGGTTGGGGTGAGGACAGGGGCAGTTTCTCAGTGACAGCATGATACCTTCCAAAGGCAAGGGTGCACACATTGCGTGAACCGA
seq58457_R	putative enhancer	4	163484930	163485130	-	AGGACCGGATCAACTTGTGCACCCTTGCCTTTGGAAGGTATCATGCTGTCACTGAGAAACTGCCCCTGTCCTCACCCCAACCCCCACCCTCACCCCCAGGCAAATCTGTCAATCTCTGCCCAAATAAACTGTGTGCTAGTGCCATCTGGTGGTCGTCCAAATCCCCTTTGTAACATATTTAACTCCTTACACAAGTTAAATTTGTTACAAAGAATCATTGCGTGAACCGA
seq58458_F	putative enhancer	4	163544460	163544660	+	AGGACCGGATCAACTTTGACGCACAGAAACCCCATCCACAATTCCTATCGTGGGTCCTGGCCTTCCCTTTATCCCCGCAGCCCCTTTCGGCTTTTTGAAATGCTCAGGGCGGTGCACGCTGGCGTGTGCTGCTGCCACCTAGAGGGCGAGTGTGAGAATGGAGCCTCCCCTTCTGTGTTTATGAATCCCCACGCAGAAATGCAGAAGTAACCAACCATTGCGTGAACCGA
seq58458_R	putative enhancer	4	163544460	163544660	-	AGGACCGGATCAACTGTTGGTTACTTCTGCATTTCTGCGTGGGGATTCATAAACACAGAAGGGGAGGCTCCATTCTCACACTCGCCCTCTAGGTGGCAGCAGCACACGCCAGCGTGCACCGCCCTGAGCATTTCAAAAAGCCGAAAGGGGCTGCGGGGATAAAGGGAAGGCCAGGACCCACGATAGGAATTGTGGATGGGGTTTCTGTGCGTCAACATTGCGTGAACCGA
seq5846_F	putative enhancer	1	196115743	196115943	+	AGGACCGGATCAACTAGTGGGTTCTCACTCACATATTTGGGTCAGCTAATGGCTTGCCAAGGCCCGGCTGCCTAGAATAGCCTCATTTACATATCTGGTGTTTGGCAGGCTATCAGCTGGGCCCACGGGTGACTAAGCATAGGAATGTTCACATGGCAGTGGCAGGGTTCCATGAAAGAGAGCAGAAACATGCAAGTCCCTTGAGGCATGGGCTCCATTGCGTGAACCGA
seq5846_R	putative enhancer	1	196115743	196115943	-	AGGACCGGATCAACTGAGCCCATGCCTCAAGGGACTTGCATGTTTCTGCTCTCTTTCATGGAACCCTGCCACTGCCATGTGAACATTCCTATGCTTAGTCACCCGTGGGCCCAGCTGATAGCCTGCCAAACACCAGATATGTAAATGAGGCTATTCTAGGCAGCCGGGCCTTGGCAAGCCATTAGCTGACCCAAATATGTGAGTGAGAACCCACTCATTGCGTGAACCGA
seq58467_F	putative enhancer	4	163949903	163950103	+	AGGACCGGATCAACTCAGCAGAGAGGAGACCCAACGTGGGTACCCCCTCTCCATAGGCAGGTCGTCCACTGCTGGAGTCTGGCTGAGTCCAGGGTTTTATGAACTTTAGGAGAGGAAGTGTGTGCTGATTGGTCCATGGGTGGTCATGGGCGGGCCCAGGAAAAGCACCATAAGTTCTCACTCTGGCAGCCTGGCCCTCAGGGCACAGGCCAGGCCATTGCGTGAACCGA
seq58467_R	putative enhancer	4	163949903	163950103	-	AGGACCGGATCAACTGCCTGGCCTGTGCCCTGAGGGCCAGGCTGCCAGAGTGAGAACTTATGGTGCTTTTCCTGGGCCCGCCCATGACCACCCATGGACCAATCAGCACACACTTCCTCTCCTAAAGTTCATAAAACCCTGGACTCAGCCAGACTCCAGCAGTGGACGACCTGCCTATGGAGAGGGGGTACCCACGTTGGGTCTCCTCTCTGCTGCATTGCGTGAACCGA
seq5847_F	putative enhancer	1	196144040	196144240	+	AGGACCGGATCAACTGGTGAGTGCAGCCTCGGGCAGACATCAGGAGTTACATAGCATCGATCATTGGCCTTTTGGAAGAGATGACTATCTGATGCAATTGCTCACTACTCACACTTTCACAGACATTTGGAAGCCACCTAGGGGGCACTGTTTTTTGCTAGACGTGCTACTGAAGACAACAAAAAATTCTGAGCCCAGAGATTTTGCTGACTATGCATTGCGTGAACCGA
seq5847_R	putative enhancer	1	196144040	196144240	-	AGGACCGGATCAACTCATAGTCAGCAAAATCTCTGGGCTCAGAATTTTTTGTTGTCTTCAGTAGCACGTCTAGCAAAAAACAGTGCCCCCTAGGTGGCTTCCAAATGTCTGTGAAAGTGTGAGTAGTGAGCAATTGCATCAGATAGTCATCTCTTCCAAAAGGCCAATGATCGATGCTATGTAACTCCTGATGTCTGCCCGAGGCTGCACTCACCCATTGCGTGAACCGA
seq58472_F	putative enhancer	4	164142112	164142312	+	AGGACCGGATCAACTCGGGCTTAAAACACAGCGCACCTGGAGAATATATCCTGCACCTGCCTCGGAGGGTCCTATGCCCACGGAGACTCGCTGATTGCTAGCACAGCAGTCTGAGATCAAACTGCAAGGCCGCAGCCAGGCTTGGGGAGGGGCACCCGCTATTGCCCAGGCTTGCTTAGGTAAACAAAGCAGCCTGGAAGCTCAAACTGGGTGGACATTGCGTGAACCGA
seq58472_R	putative enhancer	4	164142112	164142312	-	AGGACCGGATCAACTTCCACCCAGTTTGAGCTTCCAGGCTGCTTTGTTTACCTAAGCAAGCCTGGGCAATAGCGGGTGCCCCTCCCCAAGCCTGGCTGCGGCCTTGCAGTTTGATCTCAGACTGCTGTGCTAGCAATCAGCGAGTCTCCGTGGGCATAGGACCCTCCGAGGCAGGTGCAGGATATATTCTCCAGGTGCGCTGTGTTTTAAGCCCGCATTGCGTGAACCGA
seq58474_F	putative enhancer	4	164241935	164242135	+	AGGACCGGATCAACTGCACCACGAGATTATATCCCACACCTGGCTCGGAGGGTCCTATGCCCACGGAGACTCACTGATTGCTAGCACGGCAGTCTGAGATCAAACTGCAAGGCGGCAGCGAGGCAGGGGGAGGGGCGCCCGCCATTGCCCAGCCTTGATTAGGTAAACAAAGCAGCCTGGAAGCTCGAACTGGGTGGAGCCCACCACAGCTCAAGCATTGCGTGAACCGA
seq58474_R	putative enhancer	4	164241935	164242135	-	AGGACCGGATCAACTCTTGAGCTGTGGTGGGCTCCACCCAGTTCGAGCTTCCAGGCTGCTTTGTTTACCTAATCAAGGCTGGGCAATGGCGGGCGCCCCTCCCCCTGCCTCGCTGCCGCCTTGCAGTTTGATCTCAGACTGCCGTGCTAGCAATCAGTGAGTCTCCGTGGGCATAGGACCCTCCGAGCCAGGTGTGGGATATAATCTCGTGGTGCCATTGCGTGAACCGA
seq58475_F	putative enhancer	4	164252400	164252600	+	AGGACCGGATCAACTAATGAGAGAAGACACACAGAAAGCTTCAACCAAGGCAGGAAGCCCTGGAAGCTGCTTCCCAATATAGCCTCTTTCTAAAGGCTCCTCCCTCCCCACAGCTGTGCGTCATGCTCAGCACCCTCATCAGCAACAAAAAGCAGCCACAGCTCATGGAGTTCAGCCTCAGAACAAAGCCATTTGGGAAGCCAAAAGCTGAGAAACATTGCGTGAACCGA
seq58475_R	putative enhancer	4	164252400	164252600	-	AGGACCGGATCAACTTTTCTCAGCTTTTGGCTTCCCAAATGGCTTTGTTCTGAGGCTGAACTCCATGAGCTGTGGCTGCTTTTTGTTGCTGATGAGGGTGCTGAGCATGACGCACAGCTGTGGGGAGGGAGGAGCCTTTAGAAAGAGGCTATATTGGGAAGCAGCTTCCAGGGCTTCCTGCCTTGGTTGAAGCTTTCTGTGTGTCTTCTCTCATTCATTGCGTGAACCGA
seq58479_F	putative enhancer	4	164571673	164571873	+	AGGACCGGATCAACTCGGAAAGAAAGTCTTTATGTGGCCAAATCAAGCCCTTTCAGCTATGAACCTAACACCTGGTCCACAGCATTCCAAGAATGTCAGCTGCTGAGGCCAGGACCCATCACGCAGGCCTGTGGTGTCTGGTGACCCGAAAGGAAAAGTATTTGGGTTGCTCCTTCCTATTTAAGATTCACTGCTTGTGCTGACTCGAGCAGGCACATTGCGTGAACCGA
seq58479_R	putative enhancer	4	164571673	164571873	-	AGGACCGGATCAACTTGCCTGCTCGAGTCAGCACAAGCAGTGAATCTTAAATAGGAAGGAGCAACCCAAATACTTTTCCTTTCGGGTCACCAGACACCACAGGCCTGCGTGATGGGTCCTGGCCTCAGCAGCTGACATTCTTGGAATGCTGTGGACCAGGTGTTAGGTTCATAGCTGAAAGGGCTTGATTTGGCCACATAAAGACTTTCTTTCCGCATTGCGTGAACCGA
seq58480_F	putative enhancer	4	164676245	164676445	+	AGGACCGGATCAACTAGGGTCCCACACCCATGGAGCCTTGCTCACTGCTAGCACAGCAGTCTGAGATGGAACTGCAAGGCGGCAGTGAAGCTGGGGGAGGGGCATCTGCCATTGCTGAGGCTTGAGTAGATACACAAAGCAGCCAGGAAGCTCGAAATGGGTGGAGCCCACCACAACTCAAGGAGGCCTGCCTGCCTCTGTAGACTCCACCTCTGCATTGCGTGAACCGA
seq58480_R	putative enhancer	4	164676245	164676445	-	AGGACCGGATCAACTCAGAGGTGGAGTCTACAGAGGCAGGCAGGCCTCCTTGAGTTGTGGTGGGCTCCACCCATTTCGAGCTTCCTGGCTGCTTTGTGTATCTACTCAAGCCTCAGCAATGGCAGATGCCCCTCCCCCAGCTTCACTGCCGCCTTGCAGTTCCATCTCAGACTGCTGTGCTAGCAGTGAGCAAGGCTCCATGGGTGTGGGACCCTCATTGCGTGAACCGA
seq58481_F	putative enhancer	4	164700475	164700675	+	AGGACCGGATCAACTTTCAATACAGTGCGTTGTGACCAACCACCAATTCCTTTAAGCCTTTCTCCTTTTAAGTGAGCGTGATGTTAAACTGTGTCAGTAGAGGGCGCTGGAGGAAGAGTCCAAGAAAAAGAGGCTTTCATGATTTGCGGCACAGGCAGAGGAGTTGAGTGTCAGCCATGCTGGAGCCTGACCAAACCACAGGACCAGGACACAATCATTGCGTGAACCGA
seq58481_R	putative enhancer	4	164700475	164700675	-	AGGACCGGATCAACTATTGTGTCCTGGTCCTGTGGTTTGGTCAGGCTCCAGCATGGCTGACACTCAACTCCTCTGCCTGTGCCGCAAATCATGAAAGCCTCTTTTTCTTGGACTCTTCCTCCAGCGCCCTCTACTGACACAGTTTAACATCACGCTCACTTAAAAGGAGAAAGGCTTAAAGGAATTGGTGGTTGGTCACAACGCACTGTATTGAACATTGCGTGAACCGA
seq58488_F	putative enhancer	4	164904355	164904555	+	AGGACCGGATCAACTTCTGAAGATTAACTTGCAATTTCACAGAAAATCAGGATGTTTTGTGTTAAGGCTGGGCACCGTGGTGCATGCCTGTAATTCCAGCACTGTGGGAGGCCAAGGCGGGTGGATCACTTGAACACAGGAGTTCGAGACCAGCCTGGGCAACATGGCAAAAGCCTGTCTCTACAAAAAAAAAAGAAAGAAAAATTGCCAGACATCATTGCGTGAACCGA
seq58488_R	putative enhancer	4	164904355	164904555	-	AGGACCGGATCAACTATGTCTGGCAATTTTTCTTTCTTTTTTTTTTGTAGAGACAGGCTTTTGCCATGTTGCCCAGGCTGGTCTCGAACTCCTGTGTTCAAGTGATCCACCCGCCTTGGCCTCCCACAGTGCTGGAATTACAGGCATGCACCACGGTGCCCAGCCTTAACACAAAACATCCTGATTTTCTGTGAAATTGCAAGTTAATCTTCAGACATTGCGTGAACCGA
seq5849_F	putative enhancer	1	196215405	196215605	+	AGGACCGGATCAACTAAGAGAGTCAGCGAAGGGAGATAGTGATGGACCGTTTTATAGGATTTGGGTAGGTAGTGGAAAATTACAGTCAAAGAGGGTTGTTCCCTGGCGGGCAGGGGCGGGGGACACAAGGTGCTCAGTGGGGGAGCTTCTGAGCCAGGAGAAGGAATTTCACAAGGTAATGCCATCAGTTAAGGCAGGAACCGGCCATTTTCACTCATTGCGTGAACCGA
seq5849_R	putative enhancer	1	196215405	196215605	-	AGGACCGGATCAACTAGTGAAAATGGCCGGTTCCTGCCTTAACTGATGGCATTACCTTGTGAAATTCCTTCTCCTGGCTCAGAAGCTCCCCCACTGAGCACCTTGTGTCCCCCGCCCCTGCCCGCCAGGGAACAACCCTCTTTGACTGTAATTTTCCACTACCTACCCAAATCCTATAAAACGGTCCATCACTATCTCCCTTCGCTGACTCTCTTCATTGCGTGAACCGA
seq58494_F	putative enhancer	4	165017020	165017220	+	AGGACCGGATCAACTCCCTGTCCCATCTGTCCTCACTACTTCCCTGACCAGAACCTCAGGAGCAACACCCAATTGTGCCACATGACTGATATTGTCCAGCAGTTTCCGCCCCCATGAGGAGCAAGAGGGAAGGGCAGGAAGAGTAGCCCCTGTGTGGGAAGCACAGTCAGAGTCTGGCCCTGTTCTGTGAGAAGGATCTGGAGCTGTGTGTCAGTCATTGCGTGAACCGA
seq58494_R	putative enhancer	4	165017020	165017220	-	AGGACCGGATCAACTACTGACACACAGCTCCAGATCCTTCTCACAGAACAGGGCCAGACTCTGACTGTGCTTCCCACACAGGGGCTACTCTTCCTGCCCTTCCCTCTTGCTCCTCATGGGGGCGGAAACTGCTGGACAATATCAGTCATGTGGCACAATTGGGTGTTGCTCCTGAGGTTCTGGTCAGGGAAGTAGTGAGGACAGATGGGACAGGGCATTGCGTGAACCGA
seq58495_F	putative enhancer	4	165131330	165131530	+	AGGACCGGATCAACTCTAGAAGCCTTAGGAGCTGACTTACCTCATGCTAGCTGAACAGCTTGATTGTGAGGTCCCCCAAACCATGTTTGCATTCAGAGGTGCAGTTCTCAGACTTCCCACTGGGTAGCGCTGTTTCTCTTTTTTTGCTTTAGCTATTTGTCAGAGGGAGACAGCAGACTGTCACCTTTTCTCATCAAATAGGACAAATATTTAGTCATTGCGTGAACCGA
seq58495_R	putative enhancer	4	165131330	165131530	-	AGGACCGGATCAACTACTAAATATTTGTCCTATTTGATGAGAAAAGGTGACAGTCTGCTGTCTCCCTCTGACAAATAGCTAAAGCAAAAAAAGAGAAACAGCGCTACCCAGTGGGAAGTCTGAGAACTGCACCTCTGAATGCAAACATGGTTTGGGGGACCTCACAATCAAGCTGTTCAGCTAGCATGAGGTAAGTCAGCTCCTAAGGCTTCTAGCATTGCGTGAACCGA
seq58496_F	putative enhancer	4	165279604	165279804	+	AGGACCGGATCAACTCCCACCAATGGCCCCAAAACTGCCTTCTTTGAGGCTGCCATGAAACCAGCTTCAGGTCCGCCCGCGTTTGCGGCCGGTTTCCTGGGTGACGGCGGCGGGAGGGGGAGGGGAGGGTGACGAGTCCAAAGAGCGAGGCCGCGCGAGTCCGCTGAACTAGCCTCACTTCTTTACTGGCTGGCTAGCAGGCTACTGCGTTCTCTCATTGCGTGAACCGA
seq58496_R	putative enhancer	4	165279604	165279804	-	AGGACCGGATCAACTAGAGAACGCAGTAGCCTGCTAGCCAGCCAGTAAAGAAGTGAGGCTAGTTCAGCGGACTCGCGCGGCCTCGCTCTTTGGACTCGTCACCCTCCCCTCCCCCTCCCGCCGCCGTCACCCAGGAAACCGGCCGCAAACGCGGGCGGACCTGAAGCTGGTTTCATGGCAGCCTCAAAGAAGGCAGTTTTGGGGCCATTGGTGGGCATTGCGTGAACCGA
seq58497_F	putative enhancer	4	165331908	165332108	+	AGGACCGGATCAACTTAACACTATTTCCTACCCCGCCGCGCTCTGTCTTCCGTAACACTCTCCCCTACCCCGTCGCCACTCTGTCTTCCATAACACTGTCCCCTACTCCACCACACTGTCTCCTACCCCGCCGAGCTGTCTTCCATAACACTCTCCCCTACCCCGCCACGCTGTCTTCATTAACACTATCTCCTGCCCTGCCACACAACTCTGTTCATTGCGTGAACCGA
seq58497_R	putative enhancer	4	165331908	165332108	-	AGGACCGGATCAACTAACAGAGTTGTGTGGCAGGGCAGGAGATAGTGTTAATGAAGACAGCGTGGCGGGGTAGGGGAGAGTGTTATGGAAGACAGCTCGGCGGGGTAGGAGACAGTGTGGTGGAGTAGGGGACAGTGTTATGGAAGACAGAGTGGCGACGGGGTAGGGGAGAGTGTTACGGAAGACAGAGCGCGGCGGGGTAGGAAATAGTGTTACATTGCGTGAACCGA
seq5850_F	putative enhancer	1	196306465	196306665	+	AGGACCGGATCAACTCCTTGAGCTCCAGCATTACAGACGAGTTTTTACCTTTCCTCAGGTCCAACTCTGGAAGGTTGATGGATGATTTGCCAGGAATGCTCCCTCCTGCTGGGGAGAGTGTGCCCACCCTACTGCTCTGCAGCAAGCAGGGCCTTTCTTAGCCTTCAGACCAGGCTTCTCTGATTATCTGCCTCTCAGGTGTGTTTACATTGGGCCATTGCGTGAACCGA
seq5850_R	putative enhancer	1	196306465	196306665	-	AGGACCGGATCAACTGCCCAATGTAAACACACCTGAGAGGCAGATAATCAGAGAAGCCTGGTCTGAAGGCTAAGAAAGGCCCTGCTTGCTGCAGAGCAGTAGGGTGGGCACACTCTCCCCAGCAGGAGGGAGCATTCCTGGCAAATCATCCATCAACCTTCCAGAGTTGGACCTGAGGAAAGGTAAAAACTCGTCTGTAATGCTGGAGCTCAAGGCATTGCGTGAACCGA
seq58501_F	putative enhancer	4	165464452	165464652	+	AGGACCGGATCAACTTCATTTTCTTGGCCCAGTACCTATGCAACGAATACCAGAAGGGGAACGAGACAATTGTCAACCTGATCCACAGTACCCGCATTCACATCATGCCTTCCCTGAACCCAGATGGCTTTGAGAAGGCAGCGTCTCAGGTGAGTGCCAGGCAGCTCAGATCAGGCGTGCTTTCTTCATTTTCTGTATGTTTGTACATACATGTTCATTGCGTGAACCGA
seq58501_R	putative enhancer	4	165464452	165464652	-	AGGACCGGATCAACTAACATGTATGTACAAACATACAGAAAATGAAGAAAGCACGCCTGATCTGAGCTGCCTGGCACTCACCTGAGACGCTGCCTTCTCAAAGCCATCTGGGTTCAGGGAAGGCATGATGTGAATGCGGGTACTGTGGATCAGGTTGACAATTGTCTCGTTCCCCTTCTGGTATTCGTTGCATAGGTACTGGGCCAAGAAAATGACATTGCGTGAACCGA
seq58502_F	putative enhancer	4	165493410	165493610	+	AGGACCGGATCAACTAGTTTCCTTTGTGGGCTCAGGTCAGGCGGAGTGAGTGGAGCCCAGGGCGGCTGCTGCGTTAGAAATCCGGGTGCAGCAGATGGCGCCCTTTCCTCAGCTATCTCGCCCCAGAGCTGGGAGGTGGTGCCACAGGCTGCCGATTCTTCGCGGTTCTTCAGGCAAAGGAAAAGGAGCTGCTGGAGTTAAAATACCAGTGACTTCATTGCGTGAACCGA
seq58502_R	putative enhancer	4	165493410	165493610	-	AGGACCGGATCAACTAAGTCACTGGTATTTTAACTCCAGCAGCTCCTTTTCCTTTGCCTGAAGAACCGCGAAGAATCGGCAGCCTGTGGCACCACCTCCCAGCTCTGGGGCGAGATAGCTGAGGAAAGGGCGCCATCTGCTGCACCCGGATTTCTAACGCAGCAGCCGCCCTGGGCTCCACTCACTCCGCCTGACCTGAGCCCACAAAGGAAACTCATTGCGTGAACCGA
seq58503_F	putative enhancer	4	165537066	165537266	+	AGGACCGGATCAACTACAAACATTCGTCTATTAGGGTGCCCCTCTCAACTGATGGAAAGGGACCTTGACAGGCTAGATAAGCTACTTGGGGATTTTGCCTTGGACAGCCTGTGTTCGTCTTTCAGCTGTGTAGGTAAGTCATACATTTTGTGGTCACTAGATGGCAGTATAACACCAATGAAAAATCTAGGAAAACCAATTTTTCCCAACTTCAACATTGCGTGAACCGA
seq58503_R	putative enhancer	4	165537066	165537266	-	AGGACCGGATCAACTTTGAAGTTGGGAAAAATTGGTTTTCCTAGATTTTTCATTGGTGTTATACTGCCATCTAGTGACCACAAAATGTATGACTTACCTACACAGCTGAAAGACGAACACAGGCTGTCCAAGGCAAAATCCCCAAGTAGCTTATCTAGCCTGTCAAGGTCCCTTTCCATCAGTTGAGAGGGGCACCCTAATAGACGAATGTTTGTCATTGCGTGAACCGA
seq58505_F	putative enhancer	4	165635382	165635582	+	AGGACCGGATCAACTCAGATACAAGCACAGAAGCTGTGGCAGATGGGGAGGTATGAAACCTGAAAGCCCTGCTTGCTTTCTCAGTGGGGAGGCTCATAGCCTGGGGCATGTTCTCAGCCCTGTTCACTGGCTGCCTGGAAATAAACTTGGTGCTGTTGTGGAGGCATGGCGGGATTGAGACTGGCCTTTCTGGCTGTGTGGAAGCTGGGTGAGGCCATTGCGTGAACCGA
seq58505_R	putative enhancer	4	165635382	165635582	-	AGGACCGGATCAACTGCCTCACCCAGCTTCCACACAGCCAGAAAGGCCAGTCTCAATCCCGCCATGCCTCCACAACAGCACCAAGTTTATTTCCAGGCAGCCAGTGAACAGGGCTGAGAACATGCCCCAGGCTATGAGCCTCCCCACTGAGAAAGCAAGCAGGGCTTTCAGGTTTCATACCTCCCCATCTGCCACAGCTTCTGTGCTTGTATCTGCATTGCGTGAACCGA
seq58511_F	putative enhancer	4	165956296	165956496	+	AGGACCGGATCAACTGGTGGAGTTTTTCCCCACTCTAATAAGCCTGAGGGTACTGGAGGAGACCAGGGTGTATCTCAGTCCTTATCTCAACCACGTAAGACAGACATTCCCAGAGCGGCCGTTTATAGACCTCCCCCCAGGAATGCATTCCTTTCCCAAGGTATTAATGTTAATATTCCTTGCTAGGAAAAGAATTTAGCAATATCTCTCCTACTCATTGCGTGAACCGA
seq58511_R	putative enhancer	4	165956296	165956496	-	AGGACCGGATCAACTAGTAGGAGAGATATTGCTAAATTCTTTTCCTAGCAAGGAATATTAACATTAATACCTTGGGAAAGGAATGCATTCCTGGGGGGAGGTCTATAAACGGCCGCTCTGGGAATGTCTGTCTTACGTGGTTGAGATAAGGACTGAGATACACCCTGGTCTCCTCCAGTACCCTCAGGCTTATTAGAGTGGGGAAAAACTCCACCCATTGCGTGAACCGA
seq58513_F	putative enhancer	4	166169220	166169420	+	AGGACCGGATCAACTAAATTCATTCAGAATGTATAGGATGAAAATGTATTGCTGTTTCTATCCTCATACCCTGTTTCACTTTCATGTTCCTCCTCCTTGGGGCGCTGTAGTTCACTCTGGTGAGTGTTCAGCCTCGTGTACACTATTGGAAGCTGGAGAGACTTAGTTGCAAAATGAAAGAGACAGGGAAGTGTGGGATTATTTTTTTCAACTTTCATTGCGTGAACCGA
seq58513_R	putative enhancer	4	166169220	166169420	-	AGGACCGGATCAACTAAAGTTGAAAAAAATAATCCCACACTTCCCTGTCTCTTTCATTTTGCAACTAAGTCTCTCCAGCTTCCAATAGTGTACACGAGGCTGAACACTCACCAGAGTGAACTACAGCGCCCCAAGGAGGAGGAACATGAAAGTGAAACAGGGTATGAGGATAGAAACAGCAATACATTTTCATCCTATACATTCTGAATGAATTTCATTGCGTGAACCGA
seq58515_F	putative enhancer	4	166198633	166198833	+	AGGACCGGATCAACTATGGACTTTCCTTTCCCTTTTCAGGAGGGACTGGCCAGCAGCGGCTTCCCTCCATTCCCTACTCCATGCGTGGCTGGGAGGTATGGCTCAAGGGTCCCACACGGTGGCCACACACAGTAGCAGCCTTCCCTTTCCCCAGCCAAGGGGTTTTACTCCATAGGACGGTAATTAAGCTTAAACTTTTCTCCCTGGTGGAGGAACATTGCGTGAACCGA
seq58515_R	putative enhancer	4	166198633	166198833	-	AGGACCGGATCAACTTTCCTCCACCAGGGAGAAAAGTTTAAGCTTAATTACCGTCCTATGGAGTAAAACCCCTTGGCTGGGGAAAGGGAAGGCTGCTACTGTGTGTGGCCACCGTGTGGGACCCTTGAGCCATACCTCCCAGCCACGCATGGAGTAGGGAATGGAGGGAAGCCGCTGCTGGCCAGTCCCTCCTGAAAAGGGAAAGGAAAGTCCATCATTGCGTGAACCGA
seq58516_F	putative enhancer	4	166203096	166203296	+	AGGACCGGATCAACTTAATCTTACAGCAGTTAGATGTATTTCCTCAGAGGGGTAATGAGACAGCCAGATGGGAGGGGGTCCCTGGAGAAACTCCAACCAGCCCGCCCACTGGGGTGGAGCCTCGGTAAGTTCATGAAGTAGTGAAGAGTCTGGCTTCTCCTCTTCCTGTGTGGAACCTGGGATTTGAGCAGCCTGGTGGAAGCGCTCTGGCAGGGCATTGCGTGAACCGA
seq58516_R	putative enhancer	4	166203096	166203296	-	AGGACCGGATCAACTCCCTGCCAGAGCGCTTCCACCAGGCTGCTCAAATCCCAGGTTCCACACAGGAAGAGGAGAAGCCAGACTCTTCACTACTTCATGAACTTACCGAGGCTCCACCCCAGTGGGCGGGCTGGTTGGAGTTTCTCCAGGGACCCCCTCCCATCTGGCTGTCTCATTACCCCTCTGAGGAAATACATCTAACTGCTGTAAGATTACATTGCGTGAACCGA
seq58524_F	putative enhancer	4	166594410	166594610	+	AGGACCGGATCAACTAGGAGCTCTCATTGAGTCTTCCCCAGGTTAATTTTAGCCAGCCACTGTGCCAACCATTAAAGCCAAAAGGCTTCAGTCAGGATGGTGCCAGCTGCAGCAATCCTGGACTTAGTGTGCCCTCTAGTGCTACAACAGCTGCAGTGGTCATGGGTTTAGGGATCACAACCTGCTCAGAATGTCTGGACAGGTTTACTGTTGAGCATTGCGTGAACCGA
seq58524_R	putative enhancer	4	166594410	166594610	-	AGGACCGGATCAACTCTCAACAGTAAACCTGTCCAGACATTCTGAGCAGGTTGTGATCCCTAAACCCATGACCACTGCAGCTGTTGTAGCACTAGAGGGCACACTAAGTCCAGGATTGCTGCAGCTGGCACCATCCTGACTGAAGCCTTTTGGCTTTAATGGTTGGCACAGTGGCTGGCTAAAATTAACCTGGGGAAGACTCAATGAGAGCTCCTCATTGCGTGAACCGA
seq58527_F	putative enhancer	4	166715991	166716191	+	AGGACCGGATCAACTACAGTGAAGGAGCAGACTAACTGTCTAAAAAGGGGTAGTAGTTCATGGGAAAGGCTTCATGGCTAACATGAGACTTGAGCGGAGTTTAATTTTTTATTTGCTTGAAAATTTTTTGCTTTCTTGCCATATCTAGTGTCAGGCCTCTGAGCCCAAGCCAGGCCATTGCATCCCCTGTGACTTGCATGTATAAGCCCAGATGGCATTGCGTGAACCGA
seq58527_R	putative enhancer	4	166715991	166716191	-	AGGACCGGATCAACTCCATCTGGGCTTATACATGCAAGTCACAGGGGATGCAATGGCCTGGCTTGGGCTCAGAGGCCTGACACTAGATATGGCAAGAAAGCAAAAAATTTTCAAGCAAATAAAAAATTAAACTCCGCTCAAGTCTCATGTTAGCCATGAAGCCTTTCCCATGAACTACTACCCCTTTTTAGACAGTTAGTCTGCTCCTTCACTGTCATTGCGTGAACCGA
seq58528_F	putative enhancer	4	166727112	166727312	+	AGGACCGGATCAACTAGAAGTGCGGGCAGAAATCACACGGCAGGGAAGAAACAAGAGAGAGGGAAGGAGGTGCCAGACTTTTTTCAACAACCACTTCTTGTCGCTCCTACAAGAATCTCACCAAGTCATTGATGAGGGATCCACCCCATGACCCAAACACCCCCAAGCATCCCCCACCACCAACACTGGAGATCAAATTTCAACATGAGACTTGACATTGCGTGAACCGA
seq58528_R	putative enhancer	4	166727112	166727312	-	AGGACCGGATCAACTTCAAGTCTCATGTTGAAATTTGATCTCCAGTGTTGGTGGTGGGGGATGCTTGGGGGTGTTTGGGTCATGGGGTGGATCCCTCATCAATGACTTGGTGAGATTCTTGTAGGAGCGACAAGAAGTGGTTGTTGAAAAAAGTCTGGCACCTCCTTCCCTCTCTCTTGTTTCTTCCCTGCCGTGTGATTTCTGCCCGCACTTCTCATTGCGTGAACCGA
seq5853_F	putative enhancer	1	196535810	196536010	+	AGGACCGGATCAACTTAGTGGCTTCCAGCCAAGCATGAGCTCACATGGGTGATCATCTAATGTGCCACACATGGCATTGGATACATATCATGCAGAGTTGTGTGCCTGCACTCCAAACCTGCTGAGTCACACTGTGTCAGAAAGCCGCCTTGGCCTGCTCCTGACTAAAGTGAAACCATCTCCCTTACACTCCACCCCCTAAGCTGAGGGCATCCCATTGCGTGAACCGA
seq5853_R	putative enhancer	1	196535810	196536010	-	AGGACCGGATCAACTGGATGCCCTCAGCTTAGGGGGTGGAGTGTAAGGGAGATGGTTTCACTTTAGTCAGGAGCAGGCCAAGGCGGCTTTCTGACACAGTGTGACTCAGCAGGTTTGGAGTGCAGGCACACAACTCTGCATGATATGTATCCAATGCCATGTGTGGCACATTAGATGATCACCCATGTGAGCTCATGCTTGGCTGGAAGCCACTACATTGCGTGAACCGA
seq58533_F	putative enhancer	4	167021640	167021840	+	AGGACCGGATCAACTAACTTGAGGAAATTCCTAGAATTACAGCCACTGTCCTAGTAGGTTGCACAGGAGCCAGAACGACCCATATCTATACAAAAAAAAGGTCAAACGGCCACCACCAGGTGGCGCCAAACAGCAATCCAAATCAAGATAATTTCGGATGGCACAAATGAACCCACGGAGTTCTCAAACAACCAGACACACAGACATGTCCAGATCATTGCGTGAACCGA
seq58533_R	putative enhancer	4	167021640	167021840	-	AGGACCGGATCAACTATCTGGACATGTCTGTGTGTCTGGTTGTTTGAGAACTCCGTGGGTTCATTTGTGCCATCCGAAATTATCTTGATTTGGATTGCTGTTTGGCGCCACCTGGTGGTGGCCGTTTGACCTTTTTTTTGTATAGATATGGGTCGTTCTGGCTCCTGTGCAACCTACTAGGACAGTGGCTGTAATTCTAGGAATTTCCTCAAGTTCATTGCGTGAACCGA
seq58534_F	putative enhancer	4	167281620	167281820	+	AGGACCGGATCAACTTACAGAGGCAGGCAGGCCTCCTTGAGCTGTGGTGGGCTCCACCCAGTTTGAGCTTCAGGGCTGCTTTGTTTACCTAAGCAAGCCTGGGCAATGGGGGCGCCCCTCCCCCAGCCTCGCTGCCACCTTGCAGTTTGATCTCAGACTGCTGTGCTAGCAATCCGCGAGACTCCGTGGGCGTAGGACCCTCTGAGCCAGGTGCGCATTGCGTGAACCGA
seq58534_R	putative enhancer	4	167281620	167281820	-	AGGACCGGATCAACTCGCACCTGGCTCAGAGGGTCCTACGCCCACGGAGTCTCGCGGATTGCTAGCACAGCAGTCTGAGATCAAACTGCAAGGTGGCAGCGAGGCTGGGGGAGGGGCGCCCCCATTGCCCAGGCTTGCTTAGGTAAACAAAGCAGCCCTGAAGCTCAAACTGGGTGGAGCCCACCACAGCTCAAGGAGGCCTGCCTGCCTCTGTACATTGCGTGAACCGA
seq58538_F	putative enhancer	4	167359756	167359956	+	AGGACCGGATCAACTGGTGAGGGCTCTACAAGTCCTTAAGATTCTTCAGCTTTTCAGAGCCTGGGGATGCTCTCTAAGAAAGGCTGTCGCATTCCCTCTTGTGAGTGCTCAATCCTGTTGACCTTCAGGGGACACAAGGAGCAGGAAGTGAACTTTGCTGTTGAGCAAGAAGCTGTTAGTCTGATGCTGGTTAGAAGGATGCTGCCCCAGGTAGGCATTGCGTGAACCGA
seq58538_R	putative enhancer	4	167359756	167359956	-	AGGACCGGATCAACTCCTACCTGGGGCAGCATCCTTCTAACCAGCATCAGACTAACAGCTTCTTGCTCAACAGCAAAGTTCACTTCCTGCTCCTTGTGTCCCCTGAAGGTCAACAGGATTGAGCACTCACAAGAGGGAATGCGACAGCCTTTCTTAGAGAGCATCCCCAGGCTCTGAAAAGCTGAAGAATCTTAAGGACTTGTAGAGCCCTCACCCATTGCGTGAACCGA
seq5854_F	putative enhancer	1	196538574	196538774	+	AGGACCGGATCAACTAGCATGAGCTCAGGTGGGTGATCACCTAATGCGCCTAACGTGGTGTGGTTATATAATGTGCCTCATGTAGCATGGTTACATAATGTGTGGAGTTGTGTGCCTGCGCTCCAAAACTGCTGAGTCAGGCTGCACTGGAAAGCCACTTCAGCCTACTCCTGACTAAAGCATAGCCACCTCCCTTACACAGGTCATACTGAAATCATTGCGTGAACCGA
seq5854_R	putative enhancer	1	196538574	196538774	-	AGGACCGGATCAACTATTTCAGTATGACCTGTGTAAGGGAGGTGGCTATGCTTTAGTCAGGAGTAGGCTGAAGTGGCTTTCCAGTGCAGCCTGACTCAGCAGTTTTGGAGCGCAGGCACACAACTCCACACATTATGTAACCATGCTACATGAGGCACATTATATAACCACACCACGTTAGGCGCATTAGGTGATCACCCACCTGAGCTCATGCTCATTGCGTGAACCGA
seq58540_F	putative enhancer	4	167622790	167622990	+	AGGACCGGATCAACTTCTATGGAGAGAAGAGTACCTCAGTTTCCTTCCCAGATGTGTACGGTATCTTTCAAAGGCCCTGACCGGGACTAGGATGCTAAGACGCTGACCAGGGAGCCGCTCTAGGCTGCCCTCTGGTGGGCAGACTGGAGCTAAGGACACTGAAAGAAGTCCAATCAGACTGAAATTGTATCACTTCAGCAAGCAGAGAAGAAAATCATTGCGTGAACCGA
seq58540_R	putative enhancer	4	167622790	167622990	-	AGGACCGGATCAACTATTTTCTTCTCTGCTTGCTGAAGTGATACAATTTCAGTCTGATTGGACTTCTTTCAGTGTCCTTAGCTCCAGTCTGCCCACCAGAGGGCAGCCTAGAGCGGCTCCCTGGTCAGCGTCTTAGCATCCTAGTCCCGGTCAGGGCCTTTGAAAGATACCGTACACATCTGGGAAGGAAACTGAGGTACTCTTCTCTCCATAGACATTGCGTGAACCGA
seq58542_F	putative enhancer	4	167858245	167858445	+	AGGACCGGATCAACTCCTACGCCCACGGAGTCTCGCTGATTGCTACCACAGCAGTCTGAGATCAAACTGCAAGGTGGCAGCAAGGCTGGGGGAGGGGCGCCCGCCATTGCCCAGGCTTGCTTAGGTAAACAAAGCAGCCTGAAAGCCCGAACTGGGTGGAGCCCACCACAGCTCAAGGAGGCCTGCCTGCCTCTGTAGGCTCCACCTCTGGGGGCCATTGCGTGAACCGA
seq58542_R	putative enhancer	4	167858245	167858445	-	AGGACCGGATCAACTGCCCCCAGAGGTGGAGCCTACAGAGGCAGGCAGGCCTCCTTGAGCTGTGGTGGGCTCCACCCAGTTCGGGCTTTCAGGCTGCTTTGTTTACCTAAGCAAGCCTGGGCAATGGCGGGCGCCCCTCCCCCAGCCTTGCTGCCACCTTGCAGTTTGATCTCAGACTGCTGTGGTAGCAATCAGCGAGACTCCGTGGGCGTAGGCATTGCGTGAACCGA
seq58547_F	putative enhancer	4	168153920	168154120	+	AGGACCGGATCAACTTGAAATTATATTATTTCTTTTTTTTTTACAAAATTAGTTCACTGTAACTATAGCTATGTATACACACACACACACACACACACGCACACACGCGCGCGCGCGTGCCTCTGAGTTGAAAACAAAGATACAAGCGCCATCTACTGGCACTACTAATCTCAGTCTACAATTCAGCATTAGTACAAAAATATCATATGTAAAGGCATTGCGTGAACCGA
seq58547_R	putative enhancer	4	168153920	168154120	-	AGGACCGGATCAACTCCTTTACATATGATATTTTTGTACTAATGCTGAATTGTAGACTGAGATTAGTAGTGCCAGTAGATGGCGCTTGTATCTTTGTTTTCAACTCAGAGGCACGCGCGCGCGCGTGTGTGCGTGTGTGTGTGTGTGTGTGTGTATACATAGCTATAGTTACAGTGAACTAATTTTGTAAAAAAAAAAGAAATAATATAATTTCACATTGCGTGAACCGA
seq58550_F	putative enhancer	4	168411431	168411631	+	AGGACCGGATCAACTCTGGGACTTTGCATTAGAATTCAGTGTTACCCTGTCACAGCGAAAAGCAACACCAGGCAGAACTCAGCTGGCACCAGTGGAGGGAGCATTTAGACTAGCCTGACCCAGAGGAGAACTGCCCATCCCAGCAGTCGAAACCTGACTTCCAGGATGGGTAATTCTGAAACTGGCAAGCTCGTCACTGGGGGTTAAAGTGCCCGCATTGCGTGAACCGA
seq58550_R	putative enhancer	4	168411431	168411631	-	AGGACCGGATCAACTCGGGCACTTTAACCCCCAGTGACGAGCTTGCCAGTTTCAGAATTACCCATCCTGGAAGTCAGGTTTCGACTGCTGGGATGGGCAGTTCTCCTCTGGGTCAGGCTAGTCTAAATGCTCCCTCCACTGGTGCCAGCTGAGTTCTGCCTGGTGTTGCTTTTCGCTGTGACAGGGTAACACTGAATTCTAATGCAAAGTCCCAGCATTGCGTGAACCGA
seq58554_F	putative enhancer	4	168585605	168585805	+	AGGACCGGATCAACTCCAGCGCAGGCACTGAGTGTGCCCCTGGCCCCATCAGTTTAATTCTGAGCGCTCAGGACAGTATGAGGAGCAGCCTGTCGTTTTCGGAGACACCAGCTGAGGGAGCCTGTGGACACAATACCAGTTGAAAAGCTCCCCAGCCCAGGGTGGAACCAAGCAGCCCACGCCTGCTCTTAGGAGCCAAGTTTCCCAAACAATGTCATTGCGTGAACCGA
seq58554_R	putative enhancer	4	168585605	168585805	-	AGGACCGGATCAACTACATTGTTTGGGAAACTTGGCTCCTAAGAGCAGGCGTGGGCTGCTTGGTTCCACCCTGGGCTGGGGAGCTTTTCAACTGGTATTGTGTCCACAGGCTCCCTCAGCTGGTGTCTCCGAAAACGACAGGCTGCTCCTCATACTGTCCTGAGCGCTCAGAATTAAACTGATGGGGCCAGGGGCACACTCAGTGCCTGCGCTGGCATTGCGTGAACCGA
seq58562_F	putative enhancer	4	168841130	168841330	+	AGGACCGGATCAACTGAGCCTCTGCGCCCGGCCCACTATATAAATGTTTAAGAATTAACATGTATAAAGGTTGGGACTTTCCCAAGGTGAGCTGTTGGACCTGGATCTCCTGAGGCCAACTGTGTTTTTCTTCTCAGCACAGCAAGCATCCTTTGAGATGCAGAGTGATCTTACCACTTGAAAATGTGCATCAAGGGCAACTGCAGAATTTTCCACATTGCGTGAACCGA
seq58562_R	putative enhancer	4	168841130	168841330	-	AGGACCGGATCAACTTGGAAAATTCTGCAGTTGCCCTTGATGCACATTTTCAAGTGGTAAGATCACTCTGCATCTCAAAGGATGCTTGCTGTGCTGAGAAGAAAAACACAGTTGGCCTCAGGAGATCCAGGTCCAACAGCTCACCTTGGGAAAGTCCCAACCTTTATACATGTTAATTCTTAAACATTTATATAGTGGGCCGGGCGCAGAGGCTCCATTGCGTGAACCGA
seq58563_F	putative enhancer	4	168841433	168841633	+	AGGACCGGATCAACTACCAGTTTATTTGGGAAAGCAATTCCAATGGAAAAGTGCGGTTGGCTTACTGAGGGAACCACACAGTGGCAGTTTCTACAACTTGGCCAGCTGCCCTGGGCTGGCAGTTGAGGAGAAAATGCAGCAGTGGGGTTGAGTAGACACCTCAGCCACGGAGTGACAGTCATTGTGTTCTAGGTACCACCTGACCGCTCTCTGTCCATTGCGTGAACCGA
seq58563_R	putative enhancer	4	168841433	168841633	-	AGGACCGGATCAACTGACAGAGAGCGGTCAGGTGGTACCTAGAACACAATGACTGTCACTCCGTGGCTGAGGTGTCTACTCAACCCCACTGCTGCATTTTCTCCTCAACTGCCAGCCCAGGGCAGCTGGCCAAGTTGTAGAAACTGCCACTGTGTGGTTCCCTCAGTAAGCCAACCGCACTTTTCCATTGGAATTGCTTTCCCAAATAAACTGGTCATTGCGTGAACCGA
seq58564_F	putative enhancer	4	168865037	168865237	+	AGGACCGGATCAACTATTTCTCAGGGAGGGAGCCTCATTTATTACAGTTCTCCCCAAGACACACTGGATAGACTTCATCCACTGCTGGAAGGACTGGTGCTGCCCCCTGAGGGGAAATGGCTAGGCAGCACTGTCTTCACTGCATCTTATCCTTTGGCCTCTAAGGAATGTCAAGGTCAGCTGGTCAAAAGCTAAGAAGGGCCAAAGCCATTTAACATTGCGTGAACCGA
seq58564_R	putative enhancer	4	168865037	168865237	-	AGGACCGGATCAACTTTAAATGGCTTTGGCCCTTCTTAGCTTTTGACCAGCTGACCTTGACATTCCTTAGAGGCCAAAGGATAAGATGCAGTGAAGACAGTGCTGCCTAGCCATTTCCCCTCAGGGGGCAGCACCAGTCCTTCCAGCAGTGGATGAAGTCTATCCAGTGTGTCTTGGGGAGAACTGTAATAAATGAGGCTCCCTCCCTGAGAAATCATTGCGTGAACCGA
seq58566_F	putative enhancer	4	168878200	168878400	+	AGGACCGGATCAACTGTGCCCGACGTGTTCCCACTGCCGCCGCCACCACCGCCGCTCCCGAGCCCGGGACAGGCGTCCCACTGCTCGTCGCCTGCCACCCGCTTCGGCCACAGCCAGACGCCCGCGGCCTTCCTCAGCGCTCTGCTGCCCTCGCAGCCGCCGCCGGCGGCCGTCAACGCCCTGGGGCTGCCCAAGGGTGTCACCCCCGCGTGAGTCATTGCGTGAACCGA
seq58566_R	putative enhancer	4	168878200	168878400	-	AGGACCGGATCAACTACTCACGCGGGGGTGACACCCTTGGGCAGCCCCAGGGCGTTGACGGCCGCCGGCGGCGGCTGCGAGGGCAGCAGAGCGCTGAGGAAGGCCGCGGGCGTCTGGCTGTGGCCGAAGCGGGTGGCAGGCGACGAGCAGTGGGACGCCTGTCCCGGGCTCGGGAGCGGCGGTGGTGGCGGCGGCAGTGGGAACACGTCGGGCACCATTGCGTGAACCGA
seq58568_F	putative enhancer	4	168921570	168921770	+	AGGACCGGATCAACTTAGATGGAAAGCCCGTACGCCCTGACAGTGCTCACAAGATGCTGGTGCGTGAGAACGGGGTGCACTCTCTGATCATAGAGCCAGTCACGTCACGTGATGCCGGCATCTACACATGTATAGCTACCAACCGAGCAGGACAGAACTCATTCAGCCTGGAGCTTGTGGTTGCTGGTAGGCTCATCTGTGAATCCTTGCTCTCTCATTGCGTGAACCGA
seq58568_R	putative enhancer	4	168921570	168921770	-	AGGACCGGATCAACTAGAGAGCAAGGATTCACAGATGAGCCTACCAGCAACCACAAGCTCCAGGCTGAATGAGTTCTGTCCTGCTCGGTTGGTAGCTATACATGTGTAGATGCCGGCATCACGTGACGTGACTGGCTCTATGATCAGAGAGTGCACCCCGTTCTCACGCACCAGCATCTTGTGAGCACTGTCAGGGCGTACGGGCTTTCCATCTACATTGCGTGAACCGA
seq58573_F	putative enhancer	4	169033790	169033990	+	AGGACCGGATCAACTGTCCACCTCACAGACTGAATCCCTGGCCACCACACAGGAACCTGGGAGAGCAGGCTCCTCCCCTGTGTAGGGTGCCAATTCCCCATGGCTCCACCCACTTCCCCCAGTGCGCATGTGGAGCTCCAGTCCACTGTGGGCATGCCCAGACAAAGCTTTGGGCAGAGTCCCTCATCTGCACGAAAGCATCCGATGTAAACACTCATTGCGTGAACCGA
seq58573_R	putative enhancer	4	169033790	169033990	-	AGGACCGGATCAACTAGTGTTTACATCGGATGCTTTCGTGCAGATGAGGGACTCTGCCCAAAGCTTTGTCTGGGCATGCCCACAGTGGACTGGAGCTCCACATGCGCACTGGGGGAAGTGGGTGGAGCCATGGGGAATTGGCACCCTACACAGGGGAGGAGCCTGCTCTCCCAGGTTCCTGTGTGGTGGCCAGGGATTCAGTCTGTGAGGTGGACCATTGCGTGAACCGA
seq58575_F	putative enhancer	4	169070100	169070300	+	AGGACCGGATCAACTGGGTGCAGCCGACCAGGTGTTCAACCAGTTTGACTACTCCGCCTCCCTTTGTTAGGCCTCTGAATTATTTATCTCCTGGTATGCGAGTGAGAGACTCAGACTGTGGCTCTCCACATGCCCTGGAGCTAAACGTCCTTGTTTGTTTTCTCCGGAGTAATTTCACTTATTCCCCTCTCCCCTCTCTACAAGGAAGCTGTGGTCATTGCGTGAACCGA
seq58575_R	putative enhancer	4	169070100	169070300	-	AGGACCGGATCAACTACCACAGCTTCCTTGTAGAGAGGGGAGAGGGGAATAAGTGAAATTACTCCGGAGAAAACAAACAAGGACGTTTAGCTCCAGGGCATGTGGAGAGCCACAGTCTGAGTCTCTCACTCGCATACCAGGAGATAAATAATTCAGAGGCCTAACAAAGGGAGGCGGAGTAGTCAAACTGGTTGAACACCTGGTCGGCTGCACCCCATTGCGTGAACCGA
seq58576_F	putative enhancer	4	169070448	169070648	+	AGGACCGGATCAACTTTGTCTGGTTAGAGATTAGTGGTTGCCCCCAGGGAATAGCTTGTTGGCTTGTGTGGGCGGCCAGAAAACACGGCAGCCTCAGCTCTCTTTGGAGTCCTTCCTTCAGAGAGGAATTGACTTCCTAGCAATTCATTTCCCCGTGATTGTGGCCCATGCTCACAGAGGCCAAAACAAACAGGCCCAGGAAGATTCTTACCGTGCATTGCGTGAACCGA
seq58576_R	putative enhancer	4	169070448	169070648	-	AGGACCGGATCAACTCACGGTAAGAATCTTCCTGGGCCTGTTTGTTTTGGCCTCTGTGAGCATGGGCCACAATCACGGGGAAATGAATTGCTAGGAAGTCAATTCCTCTCTGAAGGAAGGACTCCAAAGAGAGCTGAGGCTGCCGTGTTTTCTGGCCGCCCACACAAGCCAACAAGCTATTCCCTGGGGGCAACCACTAATCTCTAACCAGACAACATTGCGTGAACCGA
seq58578_F	putative enhancer	4	169115220	169115420	+	AGGACCGGATCAACTCTCTCAAGGAACCATGCTGCTTAAGGTCAGATGTACTGGGCCATGGACCAGTACTAGCCTGTGGCCTGTGAGGAACCAGGCCGCACAGCAGGAGGTGAGCTGCAGGTGAGTGAGTGAGGCTTCATCTGTATTTACAGCCGCTCCCCATCACTTGCATTACTGCCTGAGCTCCGCCTCCTGTCAGATCAGCAGGGGCATTACATTGCGTGAACCGA
seq58578_R	putative enhancer	4	169115220	169115420	-	AGGACCGGATCAACTTAATGCCCCTGCTGATCTGACAGGAGGCGGAGCTCAGGCAGTAATGCAAGTGATGGGGAGCGGCTGTAAATACAGATGAAGCCTCACTCACTCACCTGCAGCTCACCTCCTGCTGTGCGGCCTGGTTCCTCACAGGCCACAGGCTAGTACTGGTCCATGGCCCAGTACATCTGACCTTAAGCAGCATGGTTCCTTGAGAGCATTGCGTGAACCGA
seq58579_F	putative enhancer	4	169122060	169122260	+	AGGACCGGATCAACTATGAACACATAAGCAGTAACAGACGACACGCTCACTTACACACTGGGGCGAGTCTGCGGCCGTAAATGTGCAATCTGGTCAGTGGATCCTGCCATGGGCCTCGGTCCCATTCCAGCAGCAGCAGCAGCGGCGGTGGCGCCTGGTGGTGTGGAGGCAAGGACAGTGGCAGCCAGGAGAGGGGGTGGTGGAAGAGGAGGATTCATTGCGTGAACCGA
seq58579_R	putative enhancer	4	169122060	169122260	-	AGGACCGGATCAACTAATCCTCCTCTTCCACCACCCCCTCTCCTGGCTGCCACTGTCCTTGCCTCCACACCACCAGGCGCCACCGCCGCTGCTGCTGCTGCTGGAATGGGACCGAGGCCCATGGCAGGATCCACTGACCAGATTGCACATTTACGGCCGCAGACTCGCCCCAGTGTGTAAGTGAGCGTGTCGTCTGTTACTGCTTATGTGTTCATCATTGCGTGAACCGA
seq5859_F	putative enhancer	1	196878080	196878280	+	AGGACCGGATCAACTGCCGGCTCCGCTCCGGGTCCCCCAGTGCTCGCTGGCTCCCCGCTTGAGCCAGCCCGCCCGCCCAGCGCTAGGGGCCAAGGAGCGAACCGCACCTGCGATCCGATTGTCCGGGGCACGCCGTAGAGGATGGGAGGACCCATGAGGCGCTAGCCTGCGAAGGTGGCGGTGCTGCTGCTCCGGCTGCTCTTGGAGTTGCATGTCATTGCGTGAACCGA
seq5859_R	putative enhancer	1	196878080	196878280	-	AGGACCGGATCAACTACATGCAACTCCAAGAGCAGCCGGAGCAGCAGCACCGCCACCTTCGCAGGCTAGCGCCTCATGGGTCCTCCCATCCTCTACGGCGTGCCCCGGACAATCGGATCGCAGGTGCGGTTCGCTCCTTGGCCCCTAGCGCTGGGCGGGCGGGCTGGCTCAAGCGGGGAGCCAGCGAGCACTGGGGGACCCGGAGCGGAGCCGGCCATTGCGTGAACCGA
seq58591_F	putative enhancer	4	169774890	169775090	+	AGGACCGGATCAACTGAAGGGACTTCGAAGTGTGCGCAGCGGACTCCGCGGTTCCCACGCGCCCCCTAGGGTGGGTGGACGAGCTGGGCGCCCCCGTGCGGAGAACGGAGGAGGGGTCCGCCATGTAGCTGTTGGAAATGCGGGTGGCCGTGGGGCCCAGCTTGCCGGGCTCCTGGATCCACGTCCAGGTCGCAGGGGAGGGGCCCGCCGCCCGTCATTGCGTGAACCGA
seq58591_R	putative enhancer	4	169774890	169775090	-	AGGACCGGATCAACTACGGGCGGCGGGCCCCTCCCCTGCGACCTGGACGTGGATCCAGGAGCCCGGCAAGCTGGGCCCCACGGCCACCCGCATTTCCAACAGCTACATGGCGGACCCCTCCTCCGTTCTCCGCACGGGGGCGCCCAGCTCGTCCACCCACCCTAGGGGGCGCGTGGGAACCGCGGAGTCCGCTGCGCACACTTCGAAGTCCCTTCCATTGCGTGAACCGA
seq58593_F	putative enhancer	4	169793903	169794103	+	AGGACCGGATCAACTGGGTTTCACCATGTTGGCCAGGCTAGTCTCAAACTCCTGGGCTCAAGTGATCCACCTGCCTCAGCCTCCCAAAAGTGCTGGGATTACAGGTGTGAGCCACTGTGCCCAGCCCCCTACTGGAGACTTTTGATGGGCATTTTTATTTATCTAATTACGGAAAAGGAAAGTAACAAAAATGAACTGTGCAGATAGAGACTCTCCATTGCGTGAACCGA
seq58593_R	putative enhancer	4	169793903	169794103	-	AGGACCGGATCAACTGAGAGTCTCTATCTGCACAGTTCATTTTTGTTACTTTCCTTTTCCGTAATTAGATAAATAAAAATGCCCATCAAAAGTCTCCAGTAGGGGGCTGGGCACAGTGGCTCACACCTGTAATCCCAGCACTTTTGGGAGGCTGAGGCAGGTGGATCACTTGAGCCCAGGAGTTTGAGACTAGCCTGGCCAACATGGTGAAACCCCATTGCGTGAACCGA
seq58594_F	putative enhancer	4	169823825	169824025	+	AGGACCGGATCAACTGGGTTGGAGCTTATCACATAAGCCCAGGCGTCTGAGAATGAAAGACCTGGGGCTTGAATGAAGCAATTTTGCCAACAGGGAGCTATCCAAGGTACTGGCCTCTTCCATCAGCACTTGCTGACCGGGTAGCGTGTAGCTGCTCTCCTGGCAGTGACACGTGCCATTTTGTCGGAAAGGAGCCAGCCCTGATTGCCTGAACCCATTGCGTGAACCGA
seq58594_R	putative enhancer	4	169823825	169824025	-	AGGACCGGATCAACTGGTTCAGGCAATCAGGGCTGGCTCCTTTCCGACAAAATGGCACGTGTCACTGCCAGGAGAGCAGCTACACGCTACCCGGTCAGCAAGTGCTGATGGAAGAGGCCAGTACCTTGGATAGCTCCCTGTTGGCAAAATTGCTTCATTCAAGCCCCAGGTCTTTCATTCTCAGACGCCTGGGCTTATGTGATAAGCTCCAACCCCATTGCGTGAACCGA
seq58599_F	putative enhancer	4	169957898	169958098	+	AGGACCGGATCAACTGATGACTTTTTTCTGTTTCATGATGTCTGGGACCCCAACTGGGAAGACACAATGAGCAGAACTGCTGAGTGGAGTGTGTGCACATGACTCCCCACAGAGCCAGGCTTCCTCACAGCATGGCAGCCTCAGGCTCCAAATGCGTGTATCCCAGCAAATAAGGCGAAAGCCACATCACTTCTTATGACTCAGCCTCATAAAACCATTGCGTGAACCGA
seq58599_R	putative enhancer	4	169957898	169958098	-	AGGACCGGATCAACTGTTTTATGAGGCTGAGTCATAAGAAGTGATGTGGCTTTCGCCTTATTTGCTGGGATACACGCATTTGGAGCCTGAGGCTGCCATGCTGTGAGGAAGCCTGGCTCTGTGGGGAGTCATGTGCACACACTCCACTCAGCAGTTCTGCTCATTGTGTCTTCCCAGTTGGGGTCCCAGACATCATGAAACAGAAAAAAGTCATCCATTGCGTGAACCGA
seq5860_F	putative enhancer	1	196897160	196897360	+	AGGACCGGATCAACTGGGAGTTCCCTGATTCCCCTCGCAGGACGTGCGAGAGGGGTGTTATCTGCTTTGTCGCCCCGCAGCTCAAACCCCTAGGGGCAGCTTGCAGACGGGCAGGTGCAGAGGCCGGCATGAGTGCTTTTGAGCTCTGGCCCCACGGCAGCGTCTAGGGTAGGCGTCTGTGAGTACAGACGCCCAAGTGGACGCGTGTTACAAAACATTGCGTGAACCGA
seq5860_R	putative enhancer	1	196897160	196897360	-	AGGACCGGATCAACTTTTTGTAACACGCGTCCACTTGGGCGTCTGTACTCACAGACGCCTACCCTAGACGCTGCCGTGGGGCCAGAGCTCAAAAGCACTCATGCCGGCCTCTGCACCTGCCCGTCTGCAAGCTGCCCCTAGGGGTTTGAGCTGCGGGGCGACAAAGCAGATAACACCCCTCTCGCACGTCCTGCGAGGGGAATCAGGGAACTCCCCATTGCGTGAACCGA
seq58600_F	putative enhancer	4	170047860	170048060	+	AGGACCGGATCAACTCATTCTAATAAATTTTCAGTACAATTAAAAAAAAATAATTTACTGTAATTCTTTCTGCAAGCTTTTAAAGAAATTATATGAGGTAAGACTGCCGCCTGCTGGTCAAGATGTGTTGCTCATTTACATTTCAAACTTGTTTTTCACGATAGCATAGGATGTGATAAATCCAATTCAAAGCAATCCAACATACAGACTTTTGACATTGCGTGAACCGA
seq58600_R	putative enhancer	4	170047860	170048060	-	AGGACCGGATCAACTTCAAAAGTCTGTATGTTGGATTGCTTTGAATTGGATTTATCACATCCTATGCTATCGTGAAAAACAAGTTTGAAATGTAAATGAGCAACACATCTTGACCAGCAGGCGGCAGTCTTACCTCATATAATTTCTTTAAAAGCTTGCAGAAAGAATTACAGTAAATTATTTTTTTTTAATTGTACTGAAAATTTATTAGAATGCATTGCGTGAACCGA
seq58604_F	putative enhancer	4	170374860	170375060	+	AGGACCGGATCAACTGCATAAATTCCACTGCCATCACAATTGCCTCTTCCCTACAAGTTCCACCTCTAGGCCGGGTGATGAACTGCATGTCCCATCACAGCTTTCCTTGATATCATTGTACAGCTCTCAGCTGGCTCTTACCCACAATCACCACCTGCTGGCCTGTAGAGTGAACTGCACAACCCAATATAATTTCTGCTGCCAGAAGTACACAGCATTGCGTGAACCGA
seq58604_R	putative enhancer	4	170374860	170375060	-	AGGACCGGATCAACTCTGTGTACTTCTGGCAGCAGAAATTATATTGGGTTGTGCAGTTCACTCTACAGGCCAGCAGGTGGTGATTGTGGGTAAGAGCCAGCTGAGAGCTGTACAATGATATCAAGGAAAGCTGTGATGGGACATGCAGTTCATCACCCGGCCTAGAGGTGGAACTTGTAGGGAAGAGGCAATTGTGATGGCAGTGGAATTTATGCCATTGCGTGAACCGA
seq58610_F	putative enhancer	4	170581495	170581695	+	AGGACCGGATCAACTGAGCAGGCAACTTGGATCCCTCACGTGCACAGTTCACAGTAGGTTCCACAATAGGCTCGTGCTCCTGTGACAATCTAATCCTGGCGGCTGATCTGACAGGAGGCGGAGCTCAGGCAGAAATGCTGGCTCATTTCCTCCTGTGCCTTCCAGTTTCGAAGAGGCTACAGACCAGTATCAGTCTATGGCCCAGGGGTTGGGGACATTGCGTGAACCGA
seq58610_R	putative enhancer	4	170581495	170581695	-	AGGACCGGATCAACTTCCCCAACCCCTGGGCCATAGACTGATACTGGTCTGTAGCCTCTTCGAAACTGGAAGGCACAGGAGGAAATGAGCCAGCATTTCTGCCTGAGCTCCGCCTCCTGTCAGATCAGCCGCCAGGATTAGATTGTCACAGGAGCACGAGCCTATTGTGGAACCTACTGTGAACTGTGCACGTGAGGGATCCAAGTTGCCTGCTCCATTGCGTGAACCGA
seq58613_F	putative enhancer	4	170687855	170688055	+	AGGACCGGATCAACTTTATGGATCAGCTCAGACAATGGGCCGGCATTTGTGGCTGACTTGGTACAGGAGACAGCAAAGGTGATTGAGTGTGGATCGAAGACTGGAACATAGCCCCCTTGCGGCCACAGTGGAAAGGACCCCAGACTGTCATCTTGACCACTCCCACAGCCATAAAGGTAGAGGGAATCCCAGTCTGGGTCCACCACAGCCACGTACATTGCGTGAACCGA
seq58613_R	putative enhancer	4	170687855	170688055	-	AGGACCGGATCAACTTACGTGGCTGTGGTGGACCCAGACTGGGATTCCCTCTACCTTTATGGCTGTGGGAGTGGTCAAGATGACAGTCTGGGGTCCTTTCCACTGTGGCCGCAAGGGGGCTATGTTCCAGTCTTCGATCCACACTCAATCACCTTTGCTGTCTCCTGTACCAAGTCAGCCACAAATGCCGGCCCATTGTCTGAGCTGATCCATAACATTGCGTGAACCGA
seq58614_F	putative enhancer	4	170788655	170788855	+	AGGACCGGATCAACTCCCTCGGAGCGAGGTGTGGGATATAATCTCGTGGTGCACTGTTTTTTAAGCCTGTCGGAAAAGCGCAGTATTCGGGTGGGAGTGACCAGATTTTCCAGGTGCCGTCCATCACCCCTTTCTTTGACTGAGAAAGGGAACTCCCTGACCCCCTGCGCTTCCCGAGTGAGGCAATGCCTCGCCCTGCTTCAGCTCACGCACGGCATTGCGTGAACCGA
seq58614_R	putative enhancer	4	170788655	170788855	-	AGGACCGGATCAACTCCGTGCGTGAGCTGAAGCAGGGCGAGGCATTGCCTCACTCGGGAAGCGCAGGGGGTCAGGGAGTTCCCTTTCTCAGTCAAAGAAAGGGGTGATGGACGGCACCTGGAAAATCTGGTCACTCCCACCCGAATACTGCGCTTTTCCGACAGGCTTAAAAAACAGTGCACCACGAGATTATATCCCACACCTCGCTCCGAGGGCATTGCGTGAACCGA
seq58616_F	putative enhancer	4	170853515	170853715	+	AGGACCGGATCAACTGTTTCTATCAATCACTGTGAAAGTTGTCATGGTACAGTGAATTTTAGAAATATGTGAATAGTCTTCCTTGAGATTGCTCCCGGCACGGGTACGCCCCCTGCCGACTGGGAGAGTGCACCACTTCCACAGGCAACATTTTATTTTCTGCTGCTTCTCCCTAGGCTTATCATGAATAGCTCTTGGAGTCTGAGACTTTCAAACATTGCGTGAACCGA
seq58616_R	putative enhancer	4	170853515	170853715	-	AGGACCGGATCAACTTTTGAAAGTCTCAGACTCCAAGAGCTATTCATGATAAGCCTAGGGAGAAGCAGCAGAAAATAAAATGTTGCCTGTGGAAGTGGTGCACTCTCCCAGTCGGCAGGGGGCGTACCCGTGCCGGGAGCAATCTCAAGGAAGACTATTCACATATTTCTAAAATTCACTGTACCATGACAACTTTCACAGTGATTGATAGAAACCATTGCGTGAACCGA
seq58622_F	putative enhancer	4	171157780	171157980	+	AGGACCGGATCAACTTGAGAAAGCCCTTTTGGCTCCTTCATTTGCAAGACGTCAAGGGCTCCTTACCCACCCCCTTCCTCAAGGACTTAACTTGTGCAAGCTGACTCCCAGCATATCAAAGAGTGCAATTAACTGATAAGGTACTGTGGCAAGCTGTGTCTGCAGTTCCCAGGAATTCACCTGGGTGATAGTACCTTAAAGCCCCCACGTTTGTGCATTGCGTGAACCGA
seq58622_R	putative enhancer	4	171157780	171157980	-	AGGACCGGATCAACTCACAAACGTGGGGGCTTTAAGGTACTATCACCCAGGTGAATTCCTGGGAACTGCAGACACAGCTTGCCACAGTACCTTATCAGTTAATTGCACTCTTTGATATGCTGGGAGTCAGCTTGCACAAGTTAAGTCCTTGAGGAAGGGGGTGGGTAAGGAGCCCTTGACGTCTTGCAAATGAAGGAGCCAAAAGGGCTTTCTCACATTGCGTGAACCGA
seq58626_F	putative enhancer	4	171440166	171440366	+	AGGACCGGATCAACTTGCGATGGCCTAAGAAGACAGGGTTCCCCTGCTCCAACACCTCCTGCCAGGGACTATTACTGGGAGGCCCAGCAGGAGGTGAGCATCAGATGAGCAAGCATTACCTTACCACCTGAGCTTGGCTTCCTGTCAGATCAGCAGCCTGCATTAGATTCTCACAGGGGCAGGAACCCTATTGTGAACTGTGACTGCAAGGGATCCATTGCGTGAACCGA
seq58626_R	putative enhancer	4	171440166	171440366	-	AGGACCGGATCAACTGATCCCTTGCAGTCACAGTTCACAATAGGGTTCCTGCCCCTGTGAGAATCTAATGCAGGCTGCTGATCTGACAGGAAGCCAAGCTCAGGTGGTAAGGTAATGCTTGCTCATCTGATGCTCACCTCCTGCTGGGCCTCCCAGTAATAGTCCCTGGCAGGAGGTGTTGGAGCAGGGGAACCCTGTCTTCTTAGGCCATCGCACATTGCGTGAACCGA
seq58627_F	putative enhancer	4	171594385	171594585	+	AGGACCGGATCAACTAAAGATGGCAGCCTGCCCCTTCCTCTGGGATCTCCATCCCAGAGGGGCACTTACCTGATACCAGTGGGAACGCTCCTCTATAAGGTGTCTGGTGACCCCTGTTGGGGGTGGTGGTTATCACCAAGTCAGAAAGCATGAGATCCAGGACACACTTAAGGAAGCACTCTGGCTGCCCCTTGGCGGAGGGAGCATCCTGCACTCATTGCGTGAACCGA
seq58627_R	putative enhancer	4	171594385	171594585	-	AGGACCGGATCAACTAGTGCAGGATGCTCCCTCCGCCAAGGGGCAGCCAGAGTGCTTCCTTAAGTGTGTCCTGGATCTCATGCTTTCTGACTTGGTGATAACCACCACCCCCAACAGGGGTCACCAGACACCTTATAGAGGAGCGTTCCCACTGGTATCAGGTAAGTGCCCCTCTGGGATGGAGATCCCAGAGGAAGGGGCAGGCTGCCATCTTTCATTGCGTGAACCGA
seq58630_F	putative enhancer	4	171650641	171650841	+	AGGACCGGATCAACTAGTGACAGGAAACAGCTATGGCTCTGAAGGAGGAGGTAAGGCAGAGGGCCTGGCCAGGAGCAGCTGGGAGCCCAAAGAGGCTTCCCAGTGAGGGAAAATGATAAGTGAGTGACCCCTGGTGGTCCACATTCCCACTGTGAACTCTTGCACACGGCCACAGCCATCTGACCAGCAGAGCTCACCACTTAGGGACTGATGATCATTGCGTGAACCGA
seq58630_R	putative enhancer	4	171650641	171650841	-	AGGACCGGATCAACTATCATCAGTCCCTAAGTGGTGAGCTCTGCTGGTCAGATGGCTGTGGCCGTGTGCAAGAGTTCACAGTGGGAATGTGGACCACCAGGGGTCACTCACTTATCATTTTCCCTCACTGGGAAGCCTCTTTGGGCTCCCAGCTGCTCCTGGCCAGGCCCTCTGCCTTACCTCCTCCTTCAGAGCCATAGCTGTTTCCTGTCACTCATTGCGTGAACCGA
seq58631_F	putative enhancer	4	171794650	171794850	+	AGGACCGGATCAACTTGTCAGTGACAGTAGCTAGTTTAGCATTACTGAGTGGAAGCTCCTAGAGTTAAGCTCATGCATAGCCTCCATGCCTGCCCCCTAGCTACAGCATTAATTAGCCCATGACAGCAGTGCTGGGACAGCAAAGACAGCCTCCGCTGATGACAGTTTGCCAGGTCGTTTGATATAGTTCTTGTACAGTGCCCCTTCCATAGTGGCATTGCGTGAACCGA
seq58631_R	putative enhancer	4	171794650	171794850	-	AGGACCGGATCAACTCCACTATGGAAGGGGCACTGTACAAGAACTATATCAAACGACCTGGCAAACTGTCATCAGCGGAGGCTGTCTTTGCTGTCCCAGCACTGCTGTCATGGGCTAATTAATGCTGTAGCTAGGGGGCAGGCATGGAGGCTATGCATGAGCTTAACTCTAGGAGCTTCCACTCAGTAATGCTAAACTAGCTACTGTCACTGACACATTGCGTGAACCGA
seq58643_F	putative enhancer	4	172707790	172707990	+	AGGACCGGATCAACTAGGGGGATTCTTGCCAAACTGTTTAACAGGATTCTTGCTGAAGGAAAGCCATGGTGATCAGATATCAAGGGTGAGAAGATTCTCACTAAACTGAGCAGAATTCTTGTTACAGTTGGGCTATGTAGGTCCAGCAGGGGTGGGGTTGGGGAGAGCCAAAGCCAAGGTCTAGTTGAGAAGAGGGATCAAAGAAACCTGACTAACATTGCGTGAACCGA
seq58643_R	putative enhancer	4	172707790	172707990	-	AGGACCGGATCAACTTTAGTCAGGTTTCTTTGATCCCTCTTCTCAACTAGACCTTGGCTTTGGCTCTCCCCAACCCCACCCCTGCTGGACCTACATAGCCCAACTGTAACAAGAATTCTGCTCAGTTTAGTGAGAATCTTCTCACCCTTGATATCTGATCACCATGGCTTTCCTTCAGCAAGAATCCTGTTAAACAGTTTGGCAAGAATCCCCCTCATTGCGTGAACCGA
seq58647_F	putative enhancer	4	172892400	172892600	+	AGGACCGGATCAACTAGGGCTCTGTATGGGCTACTTACTTGTGGATAGTTTCCTGCTTTGGGTTTCACAGGTGTTGGGTGTTGAAGAAATTTTTTCTTTAGTGGTGTAATTCAGGATGCGAACCAGTAGACGGCGCTTAAGAGTAAGGGCCAGCAGATAGGCTCTTAGCCAAGCTCCTCTTGGAGCTTACTGTTGTCGGCTTTGTTCATATTTTTCATTGCGTGAACCGA
seq58647_R	putative enhancer	4	172892400	172892600	-	AGGACCGGATCAACTAAAAATATGAACAAAGCCGACAACAGTAAGCTCCAAGAGGAGCTTGGCTAAGAGCCTATCTGCTGGCCCTTACTCTTAAGCGCCGTCTACTGGTTCGCATCCTGAATTACACCACTAAAGAAAAAATTTCTTCAACACCCAACACCTGTGAAACCCAAAGCAGGAAACTATCCACAAGTAAGTAGCCCATACAGAGCCCTCATTGCGTGAACCGA
seq58648_F	putative enhancer	4	172912593	172912793	+	AGGACCGGATCAACTCGCCCACAGAGCCTTGCTCACTGCTAGCACAGCAGTCCAAGACCCAACTGAGAGGCCGCAGCGAGGGTGGGGGAGGGGCATCTGCCATTGCTGAGGCTTGACTAGGTAAACAAAGCGGTGGGGAAGCTTGAACTGGGTGGAGCCCAGCGCAGCTCAGTGAGGCCTGCCTGCTTCTGTAGACTCCAGCTCTGGGGGCAGGGCATTGCGTGAACCGA
seq58648_R	putative enhancer	4	172912593	172912793	-	AGGACCGGATCAACTCCCTGCCCCCAGAGCTGGAGTCTACAGAAGCAGGCAGGCCTCACTGAGCTGCGCTGGGCTCCACCCAGTTCAAGCTTCCCCACCGCTTTGTTTACCTAGTCAAGCCTCAGCAATGGCAGATGCCCCTCCCCCACCCTCGCTGCGGCCTCTCAGTTGGGTCTTGGACTGCTGTGCTAGCAGTGAGCAAGGCTCTGTGGGCGCATTGCGTGAACCGA
seq58649_F	putative enhancer	4	172952090	172952290	+	AGGACCGGATCAACTCAGCGGCGGCCGGAGTACAGGCATCTCTCCACGGGGGACATCTCTGCCCAGAAGGAGCTGCGCAAGCAGCTCAAGTGCAAGGACTTCAAATGGTTCATGGCTGCTGTGGCCTGGGACGTGCCTAAATACTACCCTCCAGTGGAGCCCCCGCCTGCTGCCTGGGGGGAGGTGAGGAAAGGTTGCCTGAAACCTGCGCCTACCATTGCGTGAACCGA
seq58649_R	putative enhancer	4	172952090	172952290	-	AGGACCGGATCAACTGTAGGCGCAGGTTTCAGGCAACCTTTCCTCACCTCCCCCCAGGCAGCAGGCGGGGGCTCCACTGGAGGGTAGTATTTAGGCACGTCCCAGGCCACAGCAGCCATGAACCATTTGAAGTCCTTGCACTTGAGCTGCTTGCGCAGCTCCTTCTGGGCAGAGATGTCCCCCGTGGAGAGATGCCTGTACTCCGGCCGCCGCTGCATTGCGTGAACCGA
seq5865_F	putative enhancer	1	196992015	196992215	+	AGGACCGGATCAACTGGCCTTGCTGAGCTGCAGTGGTCTCTGCCCAGTTCAAGCTTTTCCAGCTGCTTTGTTTACCTACTCAAGCCTCAGCATTGGCGGACGCCCCTCCCCCTGCCAGGCTGCTGCCTCACAGGTCGATCTCAGACTGCCACACTAGCAGTGAGCAAGGCTCTGTGGGCGTGGTAACTGCCAAGCCAGGCACAGGATACAGTCTCCATTGCGTGAACCGA
seq5865_R	putative enhancer	1	196992015	196992215	-	AGGACCGGATCAACTGAGACTGTATCCTGTGCCTGGCTTGGCAGTTACCACGCCCACAGAGCCTTGCTCACTGCTAGTGTGGCAGTCTGAGATCGACCTGTGAGGCAGCAGCCTGGCAGGGGGAGGGGCGTCCGCCAATGCTGAGGCTTGAGTAGGTAAACAAAGCAGCTGGAAAAGCTTGAACTGGGCAGAGACCACTGCAGCTCAGCAAGGCCCATTGCGTGAACCGA
seq58650_F	putative enhancer	4	172975910	172976110	+	AGGACCGGATCAACTGGAGGTGGCTTCCCAGGCCCCTAAGAGTGCAGGGATGCACAGGTCCACAGCTACAACTGGGTTGCTGCAGCTGCGCCAGGGAGGTCGGAGCTCCGCCCGCTTAACTCGGAAGGGGGCGGAGCTCCAACCTGTTCCTGGCTCCCACCAGCTCCCTGGAGTGCCCACCACCTGCCACACCTCCCCCGCTGTAGCTAGCTCCTCATTGCGTGAACCGA
seq58650_R	putative enhancer	4	172975910	172976110	-	AGGACCGGATCAACTAGGAGCTAGCTACAGCGGGGGAGGTGTGGCAGGTGGTGGGCACTCCAGGGAGCTGGTGGGAGCCAGGAACAGGTTGGAGCTCCGCCCCCTTCCGAGTTAAGCGGGCGGAGCTCCGACCTCCCTGGCGCAGCTGCAGCAACCCAGTTGTAGCTGTGGACCTGTGCATCCCTGCACTCTTAGGGGCCTGGGAAGCCACCTCCCATTGCGTGAACCGA
seq58651_F	putative enhancer	4	172986190	172986390	+	AGGACCGGATCAACTGCAGTTTTAATCTCCCCTCTTGGGTTTCATCACACATTATTCTTAAAGGTAAGAGGAGTGAAACTACTCTGCAGCTGTCTGCATGTATTCACAGGTGCCTGGGTGGGGTTTCAAGACTTGCATGACAATGATGTTAGTACTCTCATCCACAGTTTTAGCACAGCACTTCAGTGAGCAGCAGACTAGAAGATAATGAGTCTCATTGCGTGAACCGA
seq58651_R	putative enhancer	4	172986190	172986390	-	AGGACCGGATCAACTAGACTCATTATCTTCTAGTCTGCTGCTCACTGAAGTGCTGTGCTAAAACTGTGGATGAGAGTACTAACATCATTGTCATGCAAGTCTTGAAACCCCACCCAGGCACCTGTGAATACATGCAGACAGCTGCAGAGTAGTTTCACTCCTCTTACCTTTAAGAATAATGTGTGATGAAACCCAAGAGGGGAGATTAAAACTGCCATTGCGTGAACCGA
seq58652_F	putative enhancer	4	173013500	173013700	+	AGGACCGGATCAACTGGCAACGATATTGCATACACTTTAAAAATTGCTGGTTCACTCCCCGCACCCCCCACGTCCCCCAACTCCCCACCTCCCACCCCCAGGCTAAAATGCAAAAATCTATGGCCCGTAATTCAAGAAATGGTCACCAGAGGGCAGCACTAGACAAGCAGAAAACTACATAGGCAGAACAGAAAGACCAGTTAATACAGCTCTTTCATTGCGTGAACCGA
seq58652_R	putative enhancer	4	173013500	173013700	-	AGGACCGGATCAACTAAAGAGCTGTATTAACTGGTCTTTCTGTTCTGCCTATGTAGTTTTCTGCTTGTCTAGTGCTGCCCTCTGGTGACCATTTCTTGAATTACGGGCCATAGATTTTTGCATTTTAGCCTGGGGGTGGGAGGTGGGGAGTTGGGGGACGTGGGGGGTGCGGGGAGTGAACCAGCAATTTTTAAAGTGTATGCAATATCGTTGCCCATTGCGTGAACCGA
seq58654_F	putative enhancer	4	173025160	173025360	+	AGGACCGGATCAACTTATTCTATGATGCTGGGGCTATGTTCAGTTGAACAGCTGTTTCCTACAATAACAGGCACCCAGGAAGAGGAATCCTGTTCCTGGTTTTCTTTTACCACCAGGGGGACCCCTGTTACAAGAACAGTGAATTGTTGAGGCAACCTCAGTAAAAATATTTGTCCTCACCCAGCATCAAACAGGAAACTGTCTTTCCTCTTCTTCATTGCGTGAACCGA
seq58654_R	putative enhancer	4	173025160	173025360	-	AGGACCGGATCAACTAAGAAGAGGAAAGACAGTTTCCTGTTTGATGCTGGGTGAGGACAAATATTTTTACTGAGGTTGCCTCAACAATTCACTGTTCTTGTAACAGGGGTCCCCCTGGTGGTAAAAGAAAACCAGGAACAGGATTCCTCTTCCTGGGTGCCTGTTATTGTAGGAAACAGCTGTTCAACTGAACATAGCCCCAGCATCATAGAATACATTGCGTGAACCGA
seq58655_F	putative enhancer	4	173032523	173032723	+	AGGACCGGATCAACTAAAAAATACAAAAATTAGCTGTGTGTGGTGGCAGCACGCATGTGGTCCCAGCTACTCAGGCTGAGAGGGAACGATTGTTTGAGCCTGGGATGTCGAGGCTGCAGTGAGCCAAGGTGGCGCCACTGTGCTTCAGCCTGGGCAACAAAGTGAGACCCTGTCTCAAAAATATAAAAAAGGCCAGACATCTGTAGAAGCAGGACCATTGCGTGAACCGA
seq58655_R	putative enhancer	4	173032523	173032723	-	AGGACCGGATCAACTGTCCTGCTTCTACAGATGTCTGGCCTTTTTTATATTTTTGAGACAGGGTCTCACTTTGTTGCCCAGGCTGAAGCACAGTGGCGCCACCTTGGCTCACTGCAGCCTCGACATCCCAGGCTCAAACAATCGTTCCCTCTCAGCCTGAGTAGCTGGGACCACATGCGTGCTGCCACCACACACAGCTAATTTTTGTATTTTTTCATTGCGTGAACCGA
seq58656_F	putative enhancer	4	173074535	173074735	+	AGGACCGGATCAACTGGAATGCAGCTTATTCAGAAGCCCTGCTGTCATGCTTAAGGCAGCCCATTTTTTAAGGGGTGGCCAGCTGAGTAGGCATTTGTCAAGCAGAGAGCAGAAACAGAACAAGATGCATGGAGGGAACATTAAGCACAAAATCAGGCCATGTGGCAATAAGCATGCCCTGCTGTGAAGCAATCTCAGCACCTGGGAGAAAGTGACATTGCGTGAACCGA
seq58656_R	putative enhancer	4	173074535	173074735	-	AGGACCGGATCAACTTCACTTTCTCCCAGGTGCTGAGATTGCTTCACAGCAGGGCATGCTTATTGCCACATGGCCTGATTTTGTGCTTAATGTTCCCTCCATGCATCTTGTTCTGTTTCTGCTCTCTGCTTGACAAATGCCTACTCAGCTGGCCACCCCTTAAAAAATGGGCTGCCTTAAGCATGACAGCAGGGCTTCTGAATAAGCTGCATTCCCATTGCGTGAACCGA
seq58657_F	putative enhancer	4	173084643	173084843	+	AGGACCGGATCAACTATGGTGGATGCCCCTTCCCCCACCAAGCTCGAGCATCCCACGTTGACTTCAGACTGCTGTGCTGGCAGCAAGAATTTCAAGCCAGTGGATCTTAGCTTGTTGGGCTCCACAGGGGTGGGATCTGCTGCGCAAGACAACTCAGCTCCCTGGCCTCAGCCCCCTTTCCAGGGGAGTGAACAATTCTGCCTTGCTGGCGTTCCCATTGCGTGAACCGA
seq58657_R	putative enhancer	4	173084643	173084843	-	AGGACCGGATCAACTGGAACGCCAGCAAGGCAGAATTGTTCACTCCCCTGGAAAGGGGGCTGAGGCCAGGGAGCTGAGTTGTCTTGCGCAGCAGATCCCACCCCTGTGGAGCCCAACAAGCTAAGATCCACTGGCTTGAAATTCTTGCTGCCAGCACAGCAGTCTGAAGTCAACGTGGGATGCTCGAGCTTGGTGGGGGAAGGGGCATCCACCATCATTGCGTGAACCGA
seq58658_F	putative enhancer	4	173106073	173106273	+	AGGACCGGATCAACTTCACGCTCACTCCCTTAGAATTGTGAGCCCTTAAAAGGGACAGGAATTGCTCACTCGGGAGCTCGGCTCTTGAGACAGGAGTCTTGCCGATGGCCCCTGCCGAATAAACCCCTTCCTTCTTTAAGTCCTTGTCTGAGGAGTTTTGTCTGCGGCTTGTCCTGCTACAATTTCACAGGTGAGGACACTGCTGTTCTGACAGACATTGCGTGAACCGA
seq58658_R	putative enhancer	4	173106073	173106273	-	AGGACCGGATCAACTTCTGTCAGAACAGCAGTGTCCTCACCTGTGAAATTGTAGCAGGACAAGCCGCAGACAAAACTCCTCAGACAAGGACTTAAAGAAGGAAGGGGTTTATTCGGCAGGGGCCATCGGCAAGACTCCTGTCTCAAGAGCCGAGCTCCCGAGTGAGCAATTCCTGTCCCTTTTAAGGGCTCACAATTCTAAGGGAGTGAGCGTGACATTGCGTGAACCGA
seq58661_F	putative enhancer	4	173240813	173241013	+	AGGACCGGATCAACTTGATTTTAAATTCTTAGAATGGTTCAAAGTTTTTCACATTGAGATCCAGCTCCCCATCTTTCACCTGGAGGAAGAAGCTCTGTGGGGGGTTAGAAACAGGGGGATGGCTGTGCATGCTTTGCTTCTGTTTAAAAAGGGAATTCAGTCTCCAGAAGGGAGGGGATTGCACTGGATGCTTGGAGCAGGCATCAGAACATGTACATTGCGTGAACCGA
seq58661_R	putative enhancer	4	173240813	173241013	-	AGGACCGGATCAACTTACATGTTCTGATGCCTGCTCCAAGCATCCAGTGCAATCCCCTCCCTTCTGGAGACTGAATTCCCTTTTTAAACAGAAGCAAAGCATGCACAGCCATCCCCCTGTTTCTAACCCCCCACAGAGCTTCTTCCTCCAGGTGAAAGATGGGGAGCTGGATCTCAATGTGAAAAACTTTGAACCATTCTAAGAATTTAAAATCACATTGCGTGAACCGA
seq58663_F	putative enhancer	4	173257845	173258045	+	AGGACCGGATCAACTAAGACCCTGGAGATTCACAAGTGTCACTTTAAAGGAAAGTGTTGTAGTCTTCAGTAGAAGGATGTACTTCAACTTTTGTGAGGCAGGAGCTCCCTCCAGAGTCCACACGTGGTAAGCTGCAGGCCTGCTGGAGTGGGTCCCCATCCAAGGAAGATATTTAAGGCTGATTTCTTCTCCCAGTGAGATTGAGTTGGGGAAGGCATTGCGTGAACCGA
seq58663_R	putative enhancer	4	173257845	173258045	-	AGGACCGGATCAACTCCTTCCCCAACTCAATCTCACTGGGAGAAGAAATCAGCCTTAAATATCTTCCTTGGATGGGGACCCACTCCAGCAGGCCTGCAGCTTACCACGTGTGGACTCTGGAGGGAGCTCCTGCCTCACAAAAGTTGAAGTACATCCTTCTACTGAAGACTACAACACTTTCCTTTAAAGTGACACTTGTGAATCTCCAGGGTCTTCATTGCGTGAACCGA
seq58664_F	putative enhancer	4	173264770	173264970	+	AGGACCGGATCAACTCTGAATAGAACCAGCCAGCAAGCAGCTGGTGTGCAGCTGTTATCACTCGAGCCTGAACTTTGTGGCATGCTTTCTTTTGTGGTATTGCCTCTTCCTGCATCCTGGAGGGGGGAGTGGCTTCACAGCCCTTGGGCCACTGCCAGGTGCGACAGCTCTTTTTGGAAAATAATGATAGATGTGGCATCTATTTACTTGGCTACCATTGCGTGAACCGA
seq58664_R	putative enhancer	4	173264770	173264970	-	AGGACCGGATCAACTGTAGCCAAGTAAATAGATGCCACATCTATCATTATTTTCCAAAAAGAGCTGTCGCACCTGGCAGTGGCCCAAGGGCTGTGAAGCCACTCCCCCCTCCAGGATGCAGGAAGAGGCAATACCACAAAAGAAAGCATGCCACAAAGTTCAGGCTCGAGTGATAACAGCTGCACACCAGCTGCTTGCTGGCTGGTTCTATTCAGCATTGCGTGAACCGA
seq58665_F	putative enhancer	4	173288390	173288590	+	AGGACCGGATCAACTCCCTAATAGAGGGACATAGGAGGGAGGGGAATTGAGGAACTAGAGGTTTTCGACAAACAGCCAGCAAGACTCCCCATGGAGAAAAAAATCCCATCCCACTAGGTGGCGCTGTAGGATCTGAGATGTTAGGTAAAAACTCTGACTCCATCTATCCAGGCAGAAGTTAGAGAGGTTTGGGGTTTAATAGGCTGTCCCCAGCGCATTGCGTGAACCGA
seq58665_R	putative enhancer	4	173288390	173288590	-	AGGACCGGATCAACTCGCTGGGGACAGCCTATTAAACCCCAAACCTCTCTAACTTCTGCCTGGATAGATGGAGTCAGAGTTTTTACCTAACATCTCAGATCCTACAGCGCCACCTAGTGGGATGGGATTTTTTTCTCCATGGGGAGTCTTGCTGGCTGTTTGTCGAAAACCTCTAGTTCCTCAATTCCCCTCCCTCCTATGTCCCTCTATTAGGGCATTGCGTGAACCGA
seq58666_F	putative enhancer	4	173317115	173317315	+	AGGACCGGATCAACTCTGTGTTTGCTTTTCATCTACGTTTATAGAGAAAAGCCTCACTGCCTGGTCATGTGCCATGCATGGCCTATGCACCCTAGACCCCTACAGGCAGCTACCAAAAGTGCTGCATAGCCATTTGGGAGAGGTCCCTTACAAATCCAGTCTGTTCTAGATATCTAGGGCCAGGCCAGTGTTTATTACCACTGTGGTTAGGTTCTCATTGCGTGAACCGA
seq58666_R	putative enhancer	4	173317115	173317315	-	AGGACCGGATCAACTAGAACCTAACCACAGTGGTAATAAACACTGGCCTGGCCCTAGATATCTAGAACAGACTGGATTTGTAAGGGACCTCTCCCAAATGGCTATGCAGCACTTTTGGTAGCTGCCTGTAGGGGTCTAGGGTGCATAGGCCATGCATGGCACATGACCAGGCAGTGAGGCTTTTCTCTATAAACGTAGATGAAAAGCAAACACAGCATTGCGTGAACCGA
seq58667_F	putative enhancer	4	173494455	173494655	+	AGGACCGGATCAACTGGAAGCAGAGACAATGTGCCAACACGGGGTGCGCTCTTCACCTTTACGCTCCACTCGGAGCAAGCAAGGAAATCCTCCAGCTCTAGCAGGGGTTGAGGGTTAGCGCCACCTGGCTTTCTAAAGAAGAACAAGAGGCAGGAGGTAGATGAGGCTGAAGAGGAGCCCGCGCCCTCCTTTCCTCCTTGGGCACCAGGAGGGCGCATTGCGTGAACCGA
seq58667_R	putative enhancer	4	173494455	173494655	-	AGGACCGGATCAACTCGCCCTCCTGGTGCCCAAGGAGGAAAGGAGGGCGCGGGCTCCTCTTCAGCCTCATCTACCTCCTGCCTCTTGTTCTTCTTTAGAAAGCCAGGTGGCGCTAACCCTCAACCCCTGCTAGAGCTGGAGGATTTCCTTGCTTGCTCCGAGTGGAGCGTAAAGGTGAAGAGCGCACCCCGTGTTGGCACATTGTCTCTGCTTCCCATTGCGTGAACCGA
seq58669_F	putative enhancer	4	173505935	173506135	+	AGGACCGGATCAACTAAACGGCTGAGGTGGCACTTGGAAGTTAGGAACCAAGTTAATCCTCTCCTAGGTTTCCCCGTGCTTCTAAGCCTGTGTTGTCCCCGCCCGGGCTGAAGGGGGAGCTCTGGGCTCAATTTAGATGGTGTGAGTAGACACTGAAGCCCAGCGAATTTCAGTTTAAATCTCAAACCCTGGTGTGGTGAGGCAAGAAAGGTGACCATTGCGTGAACCGA
seq58669_R	putative enhancer	4	173505935	173506135	-	AGGACCGGATCAACTGTCACCTTTCTTGCCTCACCACACCAGGGTTTGAGATTTAAACTGAAATTCGCTGGGCTTCAGTGTCTACTCACACCATCTAAATTGAGCCCAGAGCTCCCCCTTCAGCCCGGGCGGGGACAACACAGGCTTAGAAGCACGGGGAAACCTAGGAGAGGATTAACTTGGTTCCTAACTTCCAAGTGCCACCTCAGCCGTTTCATTGCGTGAACCGA
seq58670_F	putative enhancer	4	173536920	173537120	+	AGGACCGGATCAACTAGTCTACGACTGCCTGTGACTCCAGAAAGACAAACTGCAGATTGGCCAAGGTACATCTCAGATCAGATCCCTCTGGGAAAAGCGCGGGAATGCTTGGCTCTAGTAGTTAGGAGCTCTGGTGAGAGCGCCCCTAGTGCCATTTTCCCATCCCTGCCCTTGACAGTCCCCTTTGGTCTAAATTCACGGTTCTAGACAGTCAACATTGCGTGAACCGA
seq58670_R	putative enhancer	4	173536920	173537120	-	AGGACCGGATCAACTTTGACTGTCTAGAACCGTGAATTTAGACCAAAGGGGACTGTCAAGGGCAGGGATGGGAAAATGGCACTAGGGGCGCTCTCACCAGAGCTCCTAACTACTAGAGCCAAGCATTCCCGCGCTTTTCCCAGAGGGATCTGATCTGAGATGTACCTTGGCCAATCTGCAGTTTGTCTTTCTGGAGTCACAGGCAGTCGTAGACTCATTGCGTGAACCGA
seq58671_F	putative enhancer	4	173538370	173538570	+	AGGACCGGATCAACTTCTTCTCGGTTCCCCACACCCAGGAGGCCGGTTCTCCGCCGCTCAGGCTGGGAGAGGTCACCGCTCCGGGCAGGGTGGACCCCCAGCTCCGTCTCGGAGGACCTTTCGCCGGAGGCGAGCAGGAAGGGGTTAACCATGAGCCTCCCACCCTCACCTCCCAGACCCTGGTGCCGGGCTAAGGCCTCCGCTTCCCTCCTGAGCATTGCGTGAACCGA
seq58671_R	putative enhancer	4	173538370	173538570	-	AGGACCGGATCAACTCTCAGGAGGGAAGCGGAGGCCTTAGCCCGGCACCAGGGTCTGGGAGGTGAGGGTGGGAGGCTCATGGTTAACCCCTTCCTGCTCGCCTCCGGCGAAAGGTCCTCCGAGACGGAGCTGGGGGTCCACCCTGCCCGGAGCGGTGACCTCTCCCAGCCTGAGCGGCGGAGAACCGGCCTCCTGGGTGTGGGGAACCGAGAAGACATTGCGTGAACCGA
seq58672_F	putative enhancer	4	173538708	173538908	+	AGGACCGGATCAACTGCTTTGCAATTACGGGTTGGCTTGTGGCTACGGTGCCACCGGGGCAAATCTGCAGCCGCTCGCTTTCTCCTCTGCGCTCCGGGCGGGTGGAGGAAGCGACCCGCGGAGTCACTGCAGGGAGGAGAGGGGGACGCGCGCGGGGGGAGGCGGCGGAGGGCGGAGGAGACTCGCTTGCACCCCAGGGCCGCGGGCACGCAGAGCATTGCGTGAACCGA
seq58672_R	putative enhancer	4	173538708	173538908	-	AGGACCGGATCAACTCTCTGCGTGCCCGCGGCCCTGGGGTGCAAGCGAGTCTCCTCCGCCCTCCGCCGCCTCCCCCCGCGCGCGTCCCCCTCTCCTCCCTGCAGTGACTCCGCGGGTCGCTTCCTCCACCCGCCCGGAGCGCAGAGGAGAAAGCGAGCGGCTGCAGATTTGCCCCGGTGGCACCGTAGCCACAAGCCAACCCGTAATTGCAAAGCCATTGCGTGAACCGA
seq58675_F	putative enhancer	4	173777526	173777726	+	AGGACCGGATCAACTGATGTGGTGCTGTCCCCCTTCCCCTAGGGATGGAGCTTACTGAGAGCTGAACTGCAGCGATTGTTATTCCCCTTCTCCGTGCAGCCACCCAGTGGAGCTACTGGGCTCCAGGCCGGTACTGGGGAATGTCTGCAAAGAGTCCTGTGATGTGATTCATCTTTAGCTCTCTCAGCTGTGGATACCAGCACCTGATCTAGTGACATTGCGTGAACCGA
seq58675_R	putative enhancer	4	173777526	173777726	-	AGGACCGGATCAACTTCACTAGATCAGGTGCTGGTATCCACAGCTGAGAGAGCTAAAGATGAATCACATCACAGGACTCTTTGCAGACATTCCCCAGTACCGGCCTGGAGCCCAGTAGCTCCACTGGGTGGCTGCACGGAGAAGGGGAATAACAATCGCTGCAGTTCAGCTCTCAGTAAGCTCCATCCCTAGGGGAAGGGGGACAGCACCACATCCATTGCGTGAACCGA
seq58676_F	putative enhancer	4	173777994	173778194	+	AGGACCGGATCAACTATTGGCTGTGGTGGTATAGGGGAGATACGAGCTTGCCCTAGGGTTGCCTGTATAAGTACTTGGGTTTCTCAGGAGGTGGGTGGGGCCGTAGAGTTCCCAGGGGATTATGTCCTTTGTCTTTGACTACCAGGGCAGATAAAGAAAAACCATCAGGTGGGGGCAGGGTTAGGTGGGTCTGAGCACAGAATGCCCTTGAGTGGCATTGCGTGAACCGA
seq58676_R	putative enhancer	4	173777994	173778194	-	AGGACCGGATCAACTCCACTCAAGGGCATTCTGTGCTCAGACCCACCTAACCCTGCCCCCACCTGATGGTTTTTCTTTATCTGCCCTGGTAGTCAAAGACAAAGGACATAATCCCCTGGGAACTCTACGGCCCCACCCACCTCCTGAGAAACCCAAGTACTTATACAGGCAACCCTAGGGCAAGCTCGTATCTCCCCTATACCACCACAGCCAATCATTGCGTGAACCGA
seq58681_F	putative enhancer	4	174120530	174120730	+	AGGACCGGATCAACTAGAGTGTGTGCGCGGGCGTGTGCGTGTGTGTGCGCGTGTGTGTGTGCGCGTGCGTGCGTGTGTGTGCGTGCGTGCGTGTGTGTGTGTGGTGTAGGGAGAGGGATAGATTCCTTTTCAAAAAGTGTCCAGAGGGGGAAAAAAAATGCATCATGCCACCTAGTGGCGGAAATTAAGTTGATTCCTTTTAACTCGACAAAGCGCATTGCGTGAACCGA
seq58681_R	putative enhancer	4	174120530	174120730	-	AGGACCGGATCAACTCGCTTTGTCGAGTTAAAAGGAATCAACTTAATTTCCGCCACTAGGTGGCATGATGCATTTTTTTTCCCCCTCTGGACACTTTTTGAAAAGGAATCTATCCCTCTCCCTACACCACACACACACACGCACGCACGCACACACACGCACGCACGCGCACACACACACGCGCACACACACGCACACGCCCGCGCACACACTCTCATTGCGTGAACCGA
seq58687_F	putative enhancer	4	174474500	174474700	+	AGGACCGGATCAACTGGCCAGGAAACTGCCTGTGCCTGCTCCTGGGAAACCAGAGCATGGACTTGCCTGACCCAGCCCCCACCTGGCTTTGCCCCTCCACACACCCTGGTAGTGTAGCACCATGGACAGGGTCCTTTGGGCTCTCCATGGCCTCACCCATTGCCCAAGGCACTGGAATACCTCCTTTCGGTAACATAAGGCAAGCACAAATTTCACATTGCGTGAACCGA
seq58687_R	putative enhancer	4	174474500	174474700	-	AGGACCGGATCAACTTGAAATTTGTGCTTGCCTTATGTTACCGAAAGGAGGTATTCCAGTGCCTTGGGCAATGGGTGAGGCCATGGAGAGCCCAAAGGACCCTGTCCATGGTGCTACACTACCAGGGTGTGTGGAGGGGCAAAGCCAGGTGGGGGCTGGGTCAGGCAAGTCCATGCTCTGGTTTCCCAGGAGCAGGCACAGGCAGTTTCCTGGCCCATTGCGTGAACCGA
seq58689_F	putative enhancer	4	174583880	174584080	+	AGGACCGGATCAACTCTAGAAATACAAAAACTAGCCGGGCGTGGTGTGGCAGGCTCCTGTAATCCCAGGTACTCAGGAAGCTGAGGCAGGAGAATTGCTTGAACCTGGGAGGCAGAGGTTGCAGTGAACCCAGATGGCGCCACTGCACTCCAGCCTGGTGACAGAGCAAGACTCCGTCTCAAAAAAAAAAAAAAAAAACAAAAAAAAAAACCTCACATTGCGTGAACCGA
seq58689_R	putative enhancer	4	174583880	174584080	-	AGGACCGGATCAACTTGAGGTTTTTTTTTTTGTTTTTTTTTTTTTTTTTTGAGACGGAGTCTTGCTCTGTCACCAGGCTGGAGTGCAGTGGCGCCATCTGGGTTCACTGCAACCTCTGCCTCCCAGGTTCAAGCAATTCTCCTGCCTCAGCTTCCTGAGTACCTGGGATTACAGGAGCCTGCCACACCACGCCCGGCTAGTTTTTGTATTTCTAGCATTGCGTGAACCGA
seq5869_F	putative enhancer	1	197471399	197471599	+	AGGACCGGATCAACTGCTTATCTGTTTTCTGGGAGAAGCAGAGCAGCCAGATGAAGAGATGGGGCAGTGCCAAGGAGAAAATGATACTCAGCATGCAGTGCAGATCCCTCCCTCCCCTGTTCCCTGCTGTCGGCCTGCTGCTCAGAGGGAAAGGTGCCTGGTGGCTCTCTGATCGCCATCCTTTCTTCACATTCCTAAGCCTTTTATTTGGTGGACATTGCGTGAACCGA
seq5869_R	putative enhancer	1	197471399	197471599	-	AGGACCGGATCAACTTCCACCAAATAAAAGGCTTAGGAATGTGAAGAAAGGATGGCGATCAGAGAGCCACCAGGCACCTTTCCCTCTGAGCAGCAGGCCGACAGCAGGGAACAGGGGAGGGAGGGATCTGCACTGCATGCTGAGTATCATTTTCTCCTTGGCACTGCCCCATCTCTTCATCTGGCTGCTCTGCTTCTCCCAGAAAACAGATAAGCCATTGCGTGAACCGA
seq58692_F	putative enhancer	4	174778679	174778879	+	AGGACCGGATCAACTGGGAGTTCCCTTTCCGAGTCAAAGAAAGGGGTGACGCACCTGGAAAATCGGGTCACTCCCACCCGAATACTGCGCTTTTCCGACAGGCTTAAAAAACGGCGCACCACGAGGTTATACCCCGCACCTGGCTTGGAGGGTCCTACCCCACGGAGTCTCGCTGATTGCTAGCACAGCAGTCTGAGATCAAACTGCAAGGCGGCCATTGCGTGAACCGA
seq58692_R	putative enhancer	4	174778679	174778879	-	AGGACCGGATCAACTGCCGCCTTGCAGTTTGATCTCAGACTGCTGTGCTAGCAATCAGCGAGACTCCGTGGGGTAGGACCCTCCAAGCCAGGTGCGGGGTATAACCTCGTGGTGCGCCGTTTTTTAAGCCTGTCGGAAAAGCGCAGTATTCGGGTGGGAGTGACCCGATTTTCCAGGTGCGTCACCCCTTTCTTTGACTCGGAAAGGGAACTCCCCATTGCGTGAACCGA
seq58694_F	putative enhancer	4	174874032	174874232	+	AGGACCGGATCAACTTTATGTTTTATATGTGTATCTTTGCATTACATATAAGAAGAGAACTATTCTCCCTCCACACCAGAATCATTTTTTTTTTTGCCCCTTGAGGGCGCAATTGCCTGATTGAGAACAGGTGCCCAGAATGATGCTAAGATGTGTTCCCTCTCCTGCCCACCTCTCTTTCCTCTCTTAAGGTTCCCATCTATCACTGCACACTACATTGCGTGAACCGA
seq58694_R	putative enhancer	4	174874032	174874232	-	AGGACCGGATCAACTTAGTGTGCAGTGATAGATGGGAACCTTAAGAGAGGAAAGAGAGGTGGGCAGGAGAGGGAACACATCTTAGCATCATTCTGGGCACCTGTTCTCAATCAGGCAATTGCGCCCTCAAGGGGCAAAAAAAAAAATGATTCTGGTGTGGAGGGAGAATAGTTCTCTTCTTATATGTAATGCAAAGATACACATATAAAACATAACATTGCGTGAACCGA
seq58695_F	putative enhancer	4	175055135	175055335	+	AGGACCGGATCAACTCACCGCCTGAGAAACCTTAATACTTATCCAAAGGTGACCCTAGGGCAAATTTGTATCCTCCCTAAACAACCGCAGCTGAGGTGCTCTTGAAAGCGCCACCTCCTGGCTAGAGGCCAGTCAACACAAAAGCAGTGCACTTAACAAACATTCAGCCAAGGACCCACACAGAGTCCACCCCCTGCTACCTCCACAGAGCAGGTCATTGCGTGAACCGA
seq58695_R	putative enhancer	4	175055135	175055335	-	AGGACCGGATCAACTACCTGCTCTGTGGAGGTAGCAGGGGGTGGACTCTGTGTGGGTCCTTGGCTGAATGTTTGTTAAGTGCACTGCTTTTGTGTTGACTGGCCTCTAGCCAGGAGGTGGCGCTTTCAAGAGCACCTCAGCTGCGGTTGTTTAGGGAGGATACAAATTTGCCCTAGGGTCACCTTTGGATAAGTATTAAGGTTTCTCAGGCGGTGCATTGCGTGAACCGA
seq58696_F	putative enhancer	4	175110055	175110255	+	AGGACCGGATCAACTCCCAAGGGCCTTGGGACTGTGCCAACCAGGCCACCACCACTATCACTGGTACCCACGAGCACCTACTGCCACCACTGAAGCCAAGGATGCCACCTAGTGGCCCGAGGACCAGCCTGCCTGGGTCCACCATGTTGGACTCATGTATGTCACCCAGAGGCCCCAAAACAGGCACACTTGGCCCATTTTGGCCACCACTGGTGCATTGCGTGAACCGA
seq58696_R	putative enhancer	4	175110055	175110255	-	AGGACCGGATCAACTCACCAGTGGTGGCCAAAATGGGCCAAGTGTGCCTGTTTTGGGGCCTCTGGGTGACATACATGAGTCCAACATGGTGGACCCAGGCAGGCTGGTCCTCGGGCCACTAGGTGGCATCCTTGGCTTCAGTGGTGGCAGTAGGTGCTCGTGGGTACCAGTGATAGTGGTGGTGGCCTGGTTGGCACAGTCCCAAGGCCCTTGGGCATTGCGTGAACCGA
seq58697_F	putative enhancer	4	175197390	175197590	+	AGGACCGGATCAACTATACTAGGTAAGTCAACAAATATGCAGTCGGGCCTCCCTATGCATGGGTTTCACATTCCTGAATTCAACCAGCCATGGATAGAAAATACTCTGGGGGCCGGGCGCGGTGCCTCACCCCTGAATTCCCAGCACTTTGGGAGGCCGAGGCGAGTGGATCACGAGGTCAGGAGAACGAGACCATCCTGGCTAACACCGTGAAACATTGCGTGAACCGA
seq58697_R	putative enhancer	4	175197390	175197590	-	AGGACCGGATCAACTTTTCACGGTGTTAGCCAGGATGGTCTCGTTCTCCTGACCTCGTGATCCACTCGCCTCGGCCTCCCAAAGTGCTGGGAATTCAGGGGTGAGGCACCGCGCCCGGCCCCCAGAGTATTTTCTATCCATGGCTGGTTGAATTCAGGAATGTGAAACCCATGCATAGGGAGGCCCGACTGCATATTTGTTGACTTACCTAGTATCATTGCGTGAACCGA
seq58701_F	putative enhancer	4	175509395	175509595	+	AGGACCGGATCAACTTCTCCTCCTGGCTGAATGACAGCATGGGATTTATTCTGGTCAATGAGTTGAAGGTAGAAGTAATAAACACCACCCCAGGCTGAGCACTTAGCCACCAGTAGAAAAGCCACCAGAGGTCGCTCTTATTTCCAGCATAATTGGCGGTGGTGAAGATGGGTTCTCAAATTACAAGGATAAGTAGAACTCATTATGCCACCCCTCATTGCGTGAACCGA
seq58701_R	putative enhancer	4	175509395	175509595	-	AGGACCGGATCAACTAGGGGTGGCATAATGAGTTCTACTTATCCTTGTAATTTGAGAACCCATCTTCACCACCGCCAATTATGCTGGAAATAAGAGCGACCTCTGGTGGCTTTTCTACTGGTGGCTAAGTGCTCAGCCTGGGGTGGTGTTTATTACTTCTACCTTCAACTCATTGACCAGAATAAATCCCATGCTGTCATTCAGCCAGGAGGAGACATTGCGTGAACCGA
seq58702_F	putative enhancer	4	175622951	175623151	+	AGGACCGGATCAACTAGCCTGGTTCATAACTGCTGCACAGTCCAGTCCCCTCTGTTTCTGGTTACTGACTGAGGAAGATGAGTGGAGGCTTGAGTGTGACGGGATAGCAGCCTGCCCTCAGTGACTGCAAGGGGCAGAGCTCCCTCTAATGATTCCTAGTGTGCTGCAAAGTAAATGAGAAACAGAAATGCACGGTAGAAGCCTAAGCCACTGAGCATTGCGTGAACCGA
seq58702_R	putative enhancer	4	175622951	175623151	-	AGGACCGGATCAACTCTCAGTGGCTTAGGCTTCTACCGTGCATTTCTGTTTCTCATTTACTTTGCAGCACACTAGGAATCATTAGAGGGAGCTCTGCCCCTTGCAGTCACTGAGGGCAGGCTGCTATCCCGTCACACTCAAGCCTCCACTCATCTTCCTCAGTCAGTAACCAGAAACAGAGGGGACTGGACTGTGCAGCAGTTATGAACCAGGCTCATTGCGTGAACCGA
seq58703_F	putative enhancer	4	175671695	175671895	+	AGGACCGGATCAACTTCAGTCGTGGAGCTAGCCCCCTTCGTGAAGGCAGTGTTGGGACAGCCAGGGTATGGCTCAGAGCCTCACCCGCTGCTCTGCTGTCTCTGCAGAACGCAGAAGAATGCAGCTCCTACTCCTGTCTCTGCTCTGCTCATTCCGGGGTGTCAGGGAGGTGTTACAGGAGTGGGCGGGGCATCTTGCTGGGCTGACACCCTGCTCATTGCGTGAACCGA
seq58703_R	putative enhancer	4	175671695	175671895	-	AGGACCGGATCAACTAGCAGGGTGTCAGCCCAGCAAGATGCCCCGCCCACTCCTGTAACACCTCCCTGACACCCCGGAATGAGCAGAGCAGAGACAGGAGTAGGAGCTGCATTCTTCTGCGTTCTGCAGAGACAGCAGAGCAGCGGGTGAGGCTCTGAGCCATACCCTGGCTGTCCCAACACTGCCTTCACGAAGGGGGCTAGCTCCACGACTGACATTGCGTGAACCGA
seq58705_F	putative enhancer	4	175694760	175694960	+	AGGACCGGATCAACTTAAGTAAAAAGAAGCCAAGTGCTAATATCCAAGACAATGGGGAATAGGCCTCAAAGGCATTTCAGAGACCTTTGTGGCAGCCCCTCCCATCACAGGCCCAGAGGTGTAGGAGGAAAGAATGGTTTCAAGGGCCTGGCCTGAGGTCCATGCTACTCTGCACAGCCTCAGGACACTGCTTCCTGCATCCCAGCTACTCCCACCATTGCGTGAACCGA
seq58705_R	putative enhancer	4	175694760	175694960	-	AGGACCGGATCAACTGTGGGAGTAGCTGGGATGCAGGAAGCAGTGTCCTGAGGCTGTGCAGAGTAGCATGGACCTCAGGCCAGGCCCTTGAAACCATTCTTTCCTCCTACACCTCTGGGCCTGTGATGGGAGGGGCTGCCACAAAGGTCTCTGAAATGCCTTTGAGGCCTATTCCCCATTGTCTTGGATATTAGCACTTGGCTTCTTTTTACTTACATTGCGTGAACCGA
seq5871_F	putative enhancer	1	197541490	197541690	+	AGGACCGGATCAACTTATATAGTTTTTCTGGTAAAACTTAAAAGTCATTTAACAATTTAAAGCTATCCTCATGTTTCACAGGGAACCTGGCCCCAGCATTTGAGTTTCTCACATCCTGCTGTGATTCCTGTGGGGTATAACTTAACTAAAGACAACTGGGGGCTTTCACAAAAGCCTTAGCCTTTGTTCCACTAGAAATTCCTACTCACAGTGGCCATTGCGTGAACCGA
seq5871_R	putative enhancer	1	197541490	197541690	-	AGGACCGGATCAACTGCCACTGTGAGTAGGAATTTCTAGTGGAACAAAGGCTAAGGCTTTTGTGAAAGCCCCCAGTTGTCTTTAGTTAAGTTATACCCCACAGGAATCACAGCAGGATGTGAGAAACTCAAATGCTGGGGCCAGGTTCCCTGTGAAACATGAGGATAGCTTTAAATTGTTAAATGACTTTTAAGTTTTACCAGAAAAACTATATACATTGCGTGAACCGA
seq58710_F	putative enhancer	4	176123800	176124000	+	AGGACCGGATCAACTTCAGCCTAACCTTCAGTCCCTCTTCCCTCCCTGGACATTGGGGGATGAGGCTGAAGGTCCCAACTCTCTAATCAAGCCTTGGTCTTTCAGTGACCAGTCCCCATTGTGAAGCCACCTAGTGGCCACCAGCTACCTAGTCAACTCATTAGCATACAAAAAGACACTGTAGAGATTCCAAGGATTTTAGGAGTTGTAATGCCCATTGCGTGAACCGA
seq58710_R	putative enhancer	4	176123800	176124000	-	AGGACCGGATCAACTGGCATTACAACTCCTAAAATCCTTGGAATCTCTACAGTGTCTTTTTGTATGCTAATGAGTTGACTAGGTAGCTGGTGGCCACTAGGTGGCTTCACAATGGGGACTGGTCACTGAAAGACCAAGGCTTGATTAGAGAGTTGGGACCTTCAGCCTCATCCCCCAATGTCCAGGGAGGGAAGAGGGACTGAAGGTTAGGCTGACATTGCGTGAACCGA
seq58711_F	putative enhancer	4	176198605	176198805	+	AGGACCGGATCAACTCTGGGTGGATGGTAAATTCTGCCAATATGGGGAGTGAGAGAGTGGCCAGGAGGTGGGGAGCAGGGATTTGCTATTTCTCTGCTTGCTGTTCAAGCCCCTGTGTAACCATGGCAACAAAGCTTCACCTGGCCGGGGCAATTGGTTCCAGTCTCCAGTATGGTTGGTTGGTTGGTTTGTTTGTTTAGCACTCCTGGTGCAAGCATTGCGTGAACCGA
seq58711_R	putative enhancer	4	176198605	176198805	-	AGGACCGGATCAACTCTTGCACCAGGAGTGCTAAACAAACAAACCAACCAACCAACCATACTGGAGACTGGAACCAATTGCCCCGGCCAGGTGAAGCTTTGTTGCCATGGTTACACAGGGGCTTGAACAGCAAGCAGAGAAATAGCAAATCCCTGCTCCCCACCTCCTGGCCACTCTCTCACTCCCCATATTGGCAGAATTTACCATCCACCCAGCATTGCGTGAACCGA
seq58712_F	putative enhancer	4	176205405	176205605	+	AGGACCGGATCAACTGATGGGGACTCCAAGGTGAGGATGGGGCTGTGAGCAGATGGTGTGGATTCCTGTGAAGTCTCCAAGGAGAACACAATGAAAGGAAGAGGGCGGCCCTCACATACCTAAGGATGGAAGGCGGGGGATGGGCAGGCAACGTTAGAACTGAGCTCCACAGACACTTATCCCACCTCGGGAGGTGGAGAAAGGAGAACAGCATGCATTGCGTGAACCGA
seq58712_R	putative enhancer	4	176205405	176205605	-	AGGACCGGATCAACTCATGCTGTTCTCCTTTCTCCACCTCCCGAGGTGGGATAAGTGTCTGTGGAGCTCAGTTCTAACGTTGCCTGCCCATCCCCCGCCTTCCATCCTTAGGTATGTGAGGGCCGCCCTCTTCCTTTCATTGTGTTCTCCTTGGAGACTTCACAGGAATCCACACCATCTGCTCACAGCCCCATCCTCACCTTGGAGTCCCCATCCATTGCGTGAACCGA
seq58714_F	putative enhancer	4	176403950	176404150	+	AGGACCGGATCAACTCAATCACATTACATAAAATTTTTGGAGACCAAAGTCTCCACTGCCCACCTGGTACCAGACATCTGCTTCAAGAACACGGGCTGCAACCCCCGCAGCTGTAATGGGGCTGAAGAATGGGGCAGGTGATCATTGTTTTGCATATGTAGCTCACTTAGAAAATGTAGCAGCCTCTCCCTTTATCAAGCACTCCCCTGGTTGCCCATTGCGTGAACCGA
seq58714_R	putative enhancer	4	176403950	176404150	-	AGGACCGGATCAACTGGCAACCAGGGGAGTGCTTGATAAAGGGAGAGGCTGCTACATTTTCTAAGTGAGCTACATATGCAAAACAATGATCACCTGCCCCATTCTTCAGCCCCATTACAGCTGCGGGGGTTGCAGCCCGTGTTCTTGAAGCAGATGTCTGGTACCAGGTGGGCAGTGGAGACTTTGGTCTCCAAAAATTTTATGTAATGTGATTGCATTGCGTGAACCGA
seq58718_F	putative enhancer	4	176660685	176660885	+	AGGACCGGATCAACTGTTCAGGAATTCAGACAGGATTCAGTGAGATGTCTTGTCTCTGCTCCGTGATATCTGGGGCCTCTGCTGGGCTTCATTGGAATGACAGTGACTTGGAATCATGTGGAAGCTTCCTCACCCTTATGTCTGGCACCTGAGCTGGGATGAATCTAAGGCGGTGCTCAGCGGGGAATGTGCACCAGAGCATCCGCATGTGGCTCCATTGCGTGAACCGA
seq58718_R	putative enhancer	4	176660685	176660885	-	AGGACCGGATCAACTGAGCCACATGCGGATGCTCTGGTGCACATTCCCCGCTGAGCACCGCCTTAGATTCATCCCAGCTCAGGTGCCAGACATAAGGGTGAGGAAGCTTCCACATGATTCCAAGTCACTGTCATTCCAATGAAGCCCAGCAGAGGCCCCAGATATCACGGAGCAGAGACAAGACATCTCACTGAATCCTGTCTGAATTCCTGAACCATTGCGTGAACCGA
seq58719_F	putative enhancer	4	176714250	176714450	+	AGGACCGGATCAACTCCTGTTAGTTCATGCTAGAGCTGGTTGTTTAAAGGAGTCTGAGACCTCTCCCTTCCCTCTCTTGCTCACACTCTGGCCATATGACACACCAGCGCCCCCTTCCACCAAGATTGCAAGCTTCCTGAGGCATCACCAGAAGGTGAGCAAATGCCAGCATCATGCTTCCTGTACAGCCTGCAGAACCATAAGCCAATTAAGCCCATTGCGTGAACCGA
seq58719_R	putative enhancer	4	176714250	176714450	-	AGGACCGGATCAACTGGCTTAATTGGCTTATGGTTCTGCAGGCTGTACAGGAAGCATGATGCTGGCATTTGCTCACCTTCTGGTGATGCCTCAGGAAGCTTGCAATCTTGGTGGAAGGGGGCGCTGGTGTGTCATATGGCCAGAGTGTGAGCAAGAGAGGGAAGGGAGAGGTCTCAGACTCCTTTAAACAACCAGCTCTAGCATGAACTAACAGGCATTGCGTGAACCGA
seq58722_F	putative enhancer	4	177047144	177047344	+	AGGACCGGATCAACTTGTTTCTTCCATGCTGTAGTCTTCCTTTCCCCAGGTAGATAGAGAAAGGGTCAAATCGCACAATGCTTTGGTTGTGCGCAGGACCATAATGGCCCCGGGTGTACAGGCTGGCGACTTACTGATACAAGCCTGGGGACGGAGCTCACGGAAAGCTCAGCACTGAGTCACAGACATGACTTAGAAGTGCCAAACTTCATTTTCATTGCGTGAACCGA
seq58722_R	putative enhancer	4	177047144	177047344	-	AGGACCGGATCAACTAAAATGAAGTTTGGCACTTCTAAGTCATGTCTGTGACTCAGTGCTGAGCTTTCCGTGAGCTCCGTCCCCAGGCTTGTATCAGTAAGTCGCCAGCCTGTACACCCGGGGCCATTATGGTCCTGCGCACAACCAAAGCATTGTGCGATTTGACCCTTTCTCTATCTACCTGGGGAAAGGAAGACTACAGCATGGAAGAAACACATTGCGTGAACCGA
seq58723_F	putative enhancer	4	177047430	177047630	+	AGGACCGGATCAACTAAATGCCCTGCAAGAAATATGTATTATCTCTATCACTCGGGGGAATTCAACGTAGAATTTGTCCCTGAGCTTTAGCAAGGGCTGTGAGAGGGATGCACACTGCCCTCTGCTGGGGGGTGTGTATAAGCACACGGTGTACAGTGCAGTCTTCATCAAAGGAGCTGTATTTTGTATGTTACTTAGAAAAGTAACAAAGGGTGCATTGCGTGAACCGA
seq58723_R	putative enhancer	4	177047430	177047630	-	AGGACCGGATCAACTCACCCTTTGTTACTTTTCTAAGTAACATACAAAATACAGCTCCTTTGATGAAGACTGCACTGTACACCGTGTGCTTATACACACCCCCCAGCAGAGGGCAGTGTGCATCCCTCTCACAGCCCTTGCTAAAGCTCAGGGACAAATTCTACGTTGAATTCCCCCGAGTGATAGAGATAATACATATTTCTTGCAGGGCATTTCATTGCGTGAACCGA
seq58731_F	putative enhancer	4	177381015	177381215	+	AGGACCGGATCAACTGGACAGTGGTGTGTTAGCAGCTCAATCAGCCCCTTGCCCTGCTCTAGTCCACGGCTGCGGGACTACCTCGGCCCCGCCACTGCTTCCGGTGCATGGAGCAGCTGCCCTCTGCTGGCAAAGGCAGAGGGCCACAGTGTTGCAGCCTTTCCAGGCACCCATGTTTGCTGGGTCCTGAGCTCTTGTCCCACATTCATGAAGAACATTGCGTGAACCGA
seq58731_R	putative enhancer	4	177381015	177381215	-	AGGACCGGATCAACTTTCTTCATGAATGTGGGACAAGAGCTCAGGACCCAGCAAACATGGGTGCCTGGAAAGGCTGCAACACTGTGGCCCTCTGCCTTTGCCAGCAGAGGGCAGCTGCTCCATGCACCGGAAGCAGTGGCGGGGCCGAGGTAGTCCCGCAGCCGTGGACTAGAGCAGGGCAAGGGGCTGATTGAGCTGCTAACACACCACTGTCCCATTGCGTGAACCGA
seq58732_F	putative enhancer	4	177444885	177445085	+	AGGACCGGATCAACTTGATGCCGCAGGAAAGTGCTGGGAAGGGAATGCTGGGAAGGGAAGGGCGTGGTCCCTTTAAATGATAAGGAAGGGGGGCGGGAAGTGCTGGGTAGAGGAGGGCGTGGTCCCCAGCTAGGGCTTCATCCCTGGGCCTGGGCCTACCTAGGTGAAGACAGGCATTTTTGTTTTCCTGCCCGGATGTTGCATTTCCCAAGACCCATTGCGTGAACCGA
seq58732_R	putative enhancer	4	177444885	177445085	-	AGGACCGGATCAACTGGTCTTGGGAAATGCAACATCCGGGCAGGAAAACAAAAATGCCTGTCTTCACCTAGGTAGGCCCAGGCCCAGGGATGAAGCCCTAGCTGGGGACCACGCCCTCCTCTACCCAGCACTTCCCGCCCCCCTTCCTTATCATTTAAAGGGACCACGCCCTTCCCTTCCCAGCATTCCCTTCCCAGCACTTTCCTGCGGCATCACATTGCGTGAACCGA
seq58736_F	putative enhancer	4	177638977	177639177	+	AGGACCGGATCAACTTACCAGGGCCTGAGCTAATGACATGGCCAACAGCAAGCCTGCAAGATGAAAGCAGTTTATTAATACTCATACCATTGAGGATTCCAGGAAGGAAAGCAGACTCACCAGCTGGAGGTGGGTGGTCCAGAACAACAGGGGAAGTGGCAGGAAACAAAAGGGAAAGAATGTATGCATTAATTAGGGAGGGACATTTATTTGTTCATTGCGTGAACCGA
seq58736_R	putative enhancer	4	177638977	177639177	-	AGGACCGGATCAACTAACAAATAAATGTCCCTCCCTAATTAATGCATACATTCTTTCCCTTTTGTTTCCTGCCACTTCCCCTGTTGTTCTGGACCACCCACCTCCAGCTGGTGAGTCTGCTTTCCTTCCTGGAATCCTCAATGGTATGAGTATTAATAAACTGCTTTCATCTTGCAGGCTTGCTGTTGGCCATGTCATTAGCTCAGGCCCTGGTACATTGCGTGAACCGA
seq58737_F	putative enhancer	4	177696553	177696753	+	AGGACCGGATCAACTCCATGCATGCATTTGGGCTCTGTGGAAAATCTAGCCAGGGATGCGGGCCTTTCTGAACGCCGCTTTCATTGTGCCCCCTGCAGCATTATCTCTTCGATGCGATGTCCCTGCTGACTGAAATGCAGAGAAGCTACTAAGATCCACACACCAGTTGCTGCAATCGGTGCCCTGCTCTTTGTCCCCCATTCACCCCAGGTGATCATTGCGTGAACCGA
seq58737_R	putative enhancer	4	177696553	177696753	-	AGGACCGGATCAACTATCACCTGGGGTGAATGGGGGACAAAGAGCAGGGCACCGATTGCAGCAACTGGTGTGTGGATCTTAGTAGCTTCTCTGCATTTCAGTCAGCAGGGACATCGCATCGAAGAGATAATGCTGCAGGGGGCACAATGAAAGCGGCGTTCAGAAAGGCCCGCATCCCTGGCTAGATTTTCCACAGAGCCCAAATGCATGCATGGCATTGCGTGAACCGA
seq58739_F	putative enhancer	4	177879960	177880160	+	AGGACCGGATCAACTACTTCACCCTACTCCCTTTTTGTTACATGGTTTCTGAGACATTAGATACAGTCGGAGCCCCACAACCTGCCCATCTGAAAGCTCCCCCTAGAGGTTTGAGCAGTGGGGCACCGAAGAAACGAGCCACACCCCCATTGCATACTCTTCAAGGGGGAGAAGGGAACTTTCCCAGTTTCAGTTTGGTGTCTGACATCAGTTTGCATTGCGTGAACCGA
seq58739_R	putative enhancer	4	177879960	177880160	-	AGGACCGGATCAACTCAAACTGATGTCAGACACCAAACTGAAACTGGGAAAGTTCCCTTCTCCCCCTTGAAGAGTATGCAATGGGGGTGTGGCTCGTTTCTTCGGTGCCCCACTGCTCAAACCTCTAGGGGGAGCTTTCAGATGGGCAGGTTGTGGGGCTCCGACTGTATCTAATGTCTCAGAAACCATGTAACAAAAAGGGAGTAGGGTGAAGTCATTGCGTGAACCGA
seq5874_F	putative enhancer	1	197633687	197633887	+	AGGACCGGATCAACTTTATAGCAGAGTACCCCTGGCTCTTGCAGCACTTGAAGCCTTTCTACTGCCTGGTTCCTGCAGCCCAGGAGGCATCTCCTGCACCTGATTACTGGAGTGTACAATTTCCAACAGTACCAAGTGGCCAGCAGCTTCCCTTTGTTAGTTTTTTAAGGGAGTTTCCCCAGTAACACGATCCTAGTTAATAGCTTCACCTTAGGCATTGCGTGAACCGA
seq5874_R	putative enhancer	1	197633687	197633887	-	AGGACCGGATCAACTCCTAAGGTGAAGCTATTAACTAGGATCGTGTTACTGGGGAAACTCCCTTAAAAAACTAACAAAGGGAAGCTGCTGGCCACTTGGTACTGTTGGAAATTGTACACTCCAGTAATCAGGTGCAGGAGATGCCTCCTGGGCTGCAGGAACCAGGCAGTAGAAAGGCTTCAAGTGCTGCAAGAGCCAGGGGTACTCTGCTATAACATTGCGTGAACCGA
seq58740_F	putative enhancer	4	178015360	178015560	+	AGGACCGGATCAACTAATTATATCCCGCACCTGGCTCGGAGGGTCCTACGCCCACAGAGTCTTGCTGATTGCTAGCACAGCAGTCTGAGATCAAACTGCAAGGCAGCAGCGAGGCTAGGGGAGGGGCGCCCGCCATTGCCCAGACTTGATTAGGTAAACAAAGCAGCCGGGAAGCTCGAACTGGGTGGAGCCCACCACAGCTGAAGGAGGCCTGCCATTGCGTGAACCGA
seq58740_R	putative enhancer	4	178015360	178015560	-	AGGACCGGATCAACTGCAGGCCTCCTTCAGCTGTGGTGGGCTCCACCCAGTTCGAGCTTCCCGGCTGCTTTGTTTACCTAATCAAGTCTGGGCAATGGCGGGCGCCCCTCCCCTAGCCTCGCTGCTGCCTTGCAGTTTGATCTCAGACTGCTGTGCTAGCAATCAGCAAGACTCTGTGGGCGTAGGACCCTCCGAGCCAGGTGCGGGATATAATTCATTGCGTGAACCGA
seq58744_F	putative enhancer	4	178091129	178091329	+	AGGACCGGATCAACTCCCCACACTCACTTGCTCACACACCCACTCCTGCCAGGGGCTGAGTGCGCAGCCACAGTAGCCACGGATTTAGCTGGTGCACAAGCCAGGCACGCCCGGGCAGGACGAGTGGGCGGGCTTCTTCCTGTGGCAGGTAGCCTGGCCAATCAAGGGCCAGGCAGGGGCGTTGCCGGCCAGAGGTCCCTGTCTGGCAAAATGACCATTGCGTGAACCGA
seq58744_R	putative enhancer	4	178091129	178091329	-	AGGACCGGATCAACTGTCATTTTGCCAGACAGGGACCTCTGGCCGGCAACGCCCCTGCCTGGCCCTTGATTGGCCAGGCTACCTGCCACAGGAAGAAGCCCGCCCACTCGTCCTGCCCGGGCGTGCCTGGCTTGTGCACCAGCTAAATCCGTGGCTACTGTGGCTGCGCACTCAGCCCCTGGCAGGAGTGGGTGTGTGAGCAAGTGAGTGTGGGGCATTGCGTGAACCGA
seq58745_F	putative enhancer	4	178102716	178102916	+	AGGACCGGATCAACTTTCTTTTTTTTTTTTTTTTTTGAGACAGAGTCTCGCTTTGTTGCCCAGGCTGGAATGCAGTGGCTGGATCTCCGCTCACTGCAAGCTCCGCCTCCCGGGTTCACGGCCATTCTGCCTCAGCCTGCCAAGTAGCTGGAACTACAGGCACCCACCACCACGCCTGGCTAATTTTTTGTATTTTTAGTAGAGATGGGGTTTCACATTGCGTGAACCGA
seq58745_R	putative enhancer	4	178102716	178102916	-	AGGACCGGATCAACTTGAAACCCCATCTCTACTAAAAATACAAAAAATTAGCCAGGCGTGGTGGTGGGTGCCTGTAGTTCCAGCTACTTGGCAGGCTGAGGCAGAATGGCCGTGAACCCGGGAGGCGGAGCTTGCAGTGAGCGGAGATCCAGCCACTGCATTCCAGCCTGGGCAACAAAGCGAGACTCTGTCTCAAAAAAAAAAAAAAAAAAGAACATTGCGTGAACCGA
seq58746_F	putative enhancer	4	178105245	178105445	+	AGGACCGGATCAACTGGCACCTTCTTCATAGGCTGGCAGGATGGAGTGAGTGCAAGCAGGTGAAATGCCAGACTCTTATAAAACCATCAGATCTTGTGAGACTCACTCATTATCATGAGAAAGCCATGGGGAAAACTGCCCCCATGATCCAATTACCTCCACCTGGTACTGCCCTTGACCCAGGGGGATAATGGTGGTTACAATTCAAGGTAGATCATTGCGTGAACCGA
seq58746_R	putative enhancer	4	178105245	178105445	-	AGGACCGGATCAACTATCTACCTTGAATTGTAACCACCATTATCCCCCTGGGTCAAGGGCAGTACCAGGTGGAGGTAATTGGATCATGGGGGCAGTTTTCCCCATGGCTTTCTCATGATAATGAGTGAGTCTCACAAGATCTGATGGTTTTATAAGAGTCTGGCATTTCACCTGCTTGCACTCACTCCATCCTGCCAGCCTATGAAGAAGGTGCCCATTGCGTGAACCGA
seq58751_F	putative enhancer	4	178356824	178357024	+	AGGACCGGATCAACTCATGAGAAACTGGCCTATTGGTCCTTGTGCTCACATATTTATGGCCCAAATAATTTACATGGCCAAGTTCATGTCAAGGAGCTGAAGTGCATTCCTTCCACAGGAAGGCGATGCAGTTGCATGGCAACACAGCGATGTATAATCCACTTACAGGGAAGAGGAAAACATAATAGTACAAAGTATAATGTCCTTCCTCTAAGCATTGCGTGAACCGA
seq58751_R	putative enhancer	4	178356824	178357024	-	AGGACCGGATCAACTCTTAGAGGAAGGACATTATACTTTGTACTATTATGTTTTCCTCTTCCCTGTAAGTGGATTATACATCGCTGTGTTGCCATGCAACTGCATCGCCTTCCTGTGGAAGGAATGCACTTCAGCTCCTTGACATGAACTTGGCCATGTAAATTATTTGGGCCATAAATATGTGAGCACAAGGACCAATAGGCCAGTTTCTCATGCATTGCGTGAACCGA
seq58754_F	putative enhancer	4	178646618	178646818	+	AGGACCGGATCAACTGGGAGTGATCAGACTGAACACCAGGTCGTGGGGGTGACAAAGTCTGGTGGAGTCAAAGGATTGAGAAAAGACTGTCTGAGAGAGAGAAGTGGGACCAGGGGGCCATTGCGATCATGGAGGCTGTGAAGGCCCTGAGATCTGAGAGCCCACACTATTTCTTGGTAATCCAGCAAAGAAACAGATGGTGAGAATGTGGAGGTCATTGCGTGAACCGA
seq58754_R	putative enhancer	4	178646618	178646818	-	AGGACCGGATCAACTACCTCCACATTCTCACCATCTGTTTCTTTGCTGGATTACCAAGAAATAGTGTGGGCTCTCAGATCTCAGGGCCTTCACAGCCTCCATGATCGCAATGGCCCCCTGGTCCCACTTCTCTCTCTCAGACAGTCTTTTCTCAATCCTTTGACTCCACCAGACTTTGTCACCCCCACGACCTGGTGTTCAGTCTGATCACTCCCCATTGCGTGAACCGA
seq58755_F	putative enhancer	4	178917850	178918050	+	AGGACCGGATCAACTCCCGGGTGTTGGAGGTGGAACCTTGTGGGAGGTTTGTGACAGATCCCCCATGAATAGCTTGATGCCTTTCTCACAGTAAGAGGTGTGTTCTCATTCTATCACTTCCCTTGAGAACAGGTTGTTAAAGAGAGCCTGGCACCTCCCTGCTCTCTCTCTCTCTTGCTTTCTCTCTCACCATATGATCTCTGCACATGCTGGCTCATTGCGTGAACCGA
seq58755_R	putative enhancer	4	178917850	178918050	-	AGGACCGGATCAACTAGCCAGCATGTGCAGAGATCATATGGTGAGAGAGAAAGCAAGAGAGAGAGAGAGCAGGGAGGTGCCAGGCTCTCTTTAACAACCTGTTCTCAAGGGAAGTGATAGAATGAGAACACACCTCTTACTGTGAGAAAGGCATCAAGCTATTCATGGGGGATCTGTCACAAACCTCCCACAAGGTTCCACCTCCAACACCCGGGCATTGCGTGAACCGA
seq58756_F	putative enhancer	4	178942070	178942270	+	AGGACCGGATCAACTTGGTTATCAGATGAAGGAAACTGTAAGCAGGGGTACACAACCCCCTGGCCACGGACTGGTACCGGTTGGTGGCCTGTGAGGAACCTGGCCACACAGCAGGAGGTGAGCTTCAGGCAAGCTAGCATTACGGCCTGGGCTCTGTCTCCTGTCAGATCAGCTGGGGCATTAGATTTTCCTAGAAGCGCAAACCCTACTGTGAACATTGCGTGAACCGA
seq58756_R	putative enhancer	4	178942070	178942270	-	AGGACCGGATCAACTTTCACAGTAGGGTTTGCGCTTCTAGGAAAATCTAATGCCCCAGCTGATCTGACAGGAGACAGAGCCCAGGCCGTAATGCTAGCTTGCCTGAAGCTCACCTCCTGCTGTGTGGCCAGGTTCCTCACAGGCCACCAACCGGTACCAGTCCGTGGCCAGGGGGTTGTGTACCCCTGCTTACAGTTTCCTTCATCTGATAACCACATTGCGTGAACCGA
seq58758_F	putative enhancer	4	179095915	179096115	+	AGGACCGGATCAACTTTTATCATAAAGATAAAAAACATTTTATAAAATATAAACTGGGGAAGATATTTTCAGACTGTACTCCTCTAAGGCCTTTTGAGTGGTTCCGGGGAGCAAGTGAATCAGCACCATGGAGAGCTCCATGAACATGCAGCTGTAACATTCACTTAGTGTCACTATTTATGTCTCCTTGTTTTTAGCTCTGTTATAAAATGTCCCATTGCGTGAACCGA
seq58758_R	putative enhancer	4	179095915	179096115	-	AGGACCGGATCAACTGGACATTTTATAACAGAGCTAAAAACAAGGAGACATAAATAGTGACACTAAGTGAATGTTACAGCTGCATGTTCATGGAGCTCTCCATGGTGCTGATTCACTTGCTCCCCGGAACCACTCAAAAGGCCTTAGAGGAGTACAGTCTGAAAATATCTTCCCCAGTTTATATTTTATAAAATGTTTTTTATCTTTATGATAAACATTGCGTGAACCGA
seq58759_F	putative enhancer	4	179097840	179098040	+	AGGACCGGATCAACTATGCACAAATAAGATGGGAATTTTTTTAAAGAGATGAAAACAAGGAGACAGAAATGGTAGCACTAAGGGAATGCTGTCTCTGCTTTGTCACGGAGCTCTCCATGGTGCTGATGCACTTGCTCCACTAGAACCACAAAAAAGGCCTTTGAGAAGTATAGTCTGAAAATATCTTCCCCCATTTATATTTGATCAAGGGTCATCATTGCGTGAACCGA
seq58759_R	putative enhancer	4	179097840	179098040	-	AGGACCGGATCAACTATGACCCTTGATCAAATATAAATGGGGGAAGATATTTTCAGACTATACTTCTCAAAGGCCTTTTTTGTGGTTCTAGTGGAGCAAGTGCATCAGCACCATGGAGAGCTCCGTGACAAAGCAGAGACAGCATTCCCTTAGTGCTACCATTTCTGTCTCCTTGTTTTCATCTCTTTAAAAAAATTCCCATCTTATTTGTGCATCATTGCGTGAACCGA
seq58761_F	putative enhancer	4	179307615	179307815	+	AGGACCGGATCAACTGGACAAGACCCCTTAGCCAGTCTCCTCACACAGCTGGGACATTCCCTTTGGGACCCCACTCCTTTGGGACAGGCAGGCCTTCAAATTTTTGCTAGAGCTGTGATAATACTGAGTTAAGGTGCCACCTAGTGGCAAAAAGAGGGAGTGACCTAGAGCTAAAGGTGTCAATATGCAGACTGCACAGAACCTTTCAACACACACATTGCGTGAACCGA
seq58761_R	putative enhancer	4	179307615	179307815	-	AGGACCGGATCAACTTGTGTGTTGAAAGGTTCTGTGCAGTCTGCATATTGACACCTTTAGCTCTAGGTCACTCCCTCTTTTTGCCACTAGGTGGCACCTTAACTCAGTATTATCACAGCTCTAGCAAAAATTTGAAGGCCTGCCTGTCCCAAAGGAGTGGGGTCCCAAAGGGAATGTCCCAGCTGTGTGAGGAGACTGGCTAAGGGGTCTTGTCCCATTGCGTGAACCGA
seq58765_F	putative enhancer	4	179586553	179586753	+	AGGACCGGATCAACTAGGCTGCGGAAGGCGAAAGGGAGCGCGGTGGCGTGTGCAGATCTCATGGTGACAGAGGAAGCAAGACAGAGAGCGGGAAGTACCAGGTCCTTTAAAACAGCCAGCTCTCAGGAAACTAACAGAATGAGAGCTGATTCATCCCCAAGGAAGGGCAGTAAACTATTCAAGAGGAAGCCACCCCCACAACCCAAACACCTCCCCATTGCGTGAACCGA
seq58765_R	putative enhancer	4	179586553	179586753	-	AGGACCGGATCAACTGGGAGGTGTTTGGGTTGTGGGGGTGGCTTCCTCTTGAATAGTTTACTGCCCTTCCTTGGGGATGAATCAGCTCTCATTCTGTTAGTTTCCTGAGAGCTGGCTGTTTTAAAGGACCTGGTACTTCCCGCTCTCTGTCTTGCTTCCTCTGTCACCATGAGATCTGCACACGCCACCGCGCTCCCTTTCGCCTTCCGCAGCCTCATTGCGTGAACCGA
seq58778_F	putative enhancer	4	180449500	180449700	+	AGGACCGGATCAACTCACAGATGTATAAAGAAGAGACGGTTTTCTCTGCAGCCCACAAATGTGTGGTGAAGCTCCCTCTCCTTTAGAGGGCGCAAGTTGGCTGCCAGCTCCCTGCTGCCTAGTCAGTGACGATTTCCTGTTTCCAGTGACTAGAATCCTGCCTGCCTGGAGTTAGAAATGACCAGCACGGTAGGAGGATGGAAGATCTATAATATCATTGCGTGAACCGA
seq58778_R	putative enhancer	4	180449500	180449700	-	AGGACCGGATCAACTATATTATAGATCTTCCATCCTCCTACCGTGCTGGTCATTTCTAACTCCAGGCAGGCAGGATTCTAGTCACTGGAAACAGGAAATCGTCACTGACTAGGCAGCAGGGAGCTGGCAGCCAACTTGCGCCCTCTAAAGGAGAGGGAGCTTCACCACACATTTGTGGGCTGCAGAGAAAACCGTCTCTTCTTTATACATCTGTGCATTGCGTGAACCGA
seq58779_F	putative enhancer	4	180457020	180457220	+	AGGACCGGATCAACTCGTACTGATGTATCTTGATGTCTTTTAATTCCTTGGAACGTCCTGAGGGCTGTCCATATGCATACCTAGCATTTCCAAATCTGACCACATGGCGGTGAAAATATCCTCATATTATTTTCGTAATCCCGGCACTTTGGGAGGCCGAGGCGGGTGGATCACTTGTTTGTGACCAGCCTGGCCAACAAAGTGAAATCCCGTCTCATTGCGTGAACCGA
seq58779_R	putative enhancer	4	180457020	180457220	-	AGGACCGGATCAACTAGACGGGATTTCACTTTGTTGGCCAGGCTGGTCACAAACAAGTGATCCACCCGCCTCGGCCTCCCAAAGTGCCGGGATTACGAAAATAATATGAGGATATTTTCACCGCCATGTGGTCAGATTTGGAAATGCTAGGTATGCATATGGACAGCCCTCAGGACGTTCCAAGGAATTAAAAGACATCAAGATACATCAGTACGCATTGCGTGAACCGA
seq58781_F	putative enhancer	4	180589680	180589880	+	AGGACCGGATCAACTAAGTCTGAGTTTGGGATCAGTGTCAGGCATAGTGGCACACGGCAGCTATGCCTGGAGAGCCAAGCAGAGGGTTTCTCCGAACCCAGCCCTGCCCCCGCCCGGCTCCTCGCCTGGGCTGGAGTGGGAGGTAGACACACTACCTGGAAAGGCCTGGCTTGCTCCTCGGGTTTTTGAAACTACGCCTGGTTGACACGCAAGGACATTGCGTGAACCGA
seq58781_R	putative enhancer	4	180589680	180589880	-	AGGACCGGATCAACTTCCTTGCGTGTCAACCAGGCGTAGTTTCAAAAACCCGAGGAGCAAGCCAGGCCTTTCCAGGTAGTGTGTCTACCTCCCACTCCAGCCCAGGCGAGGAGCCGGGCGGGGGCAGGGCTGGGTTCGGAGAAACCCTCTGCTTGGCTCTCCAGGCATAGCTGCCGTGTGCCACTATGCCTGACACTGATCCCAAACTCAGACTTCATTGCGTGAACCGA
seq58784_F	putative enhancer	4	180666280	180666480	+	AGGACCGGATCAACTTGTTATTAAAAAACGCGTAATGTTGGATGAAAAGAGGCATCGCAAATTCCCCTAGGGAGGTTTTTTTCTATTTGGTCATCCAGGGCACAGGGCTTCATCCATGCTCACAGTGCCCCCTAGTGACAGAACAGAAAGAACTCAAGTGTACTCTGAAATCTAATGCTCTGTGGCTAATACACATTATGACCTATGCTAATCCTCATTGCGTGAACCGA
seq58784_R	putative enhancer	4	180666280	180666480	-	AGGACCGGATCAACTAGGATTAGCATAGGTCATAATGTGTATTAGCCACAGAGCATTAGATTTCAGAGTACACTTGAGTTCTTTCTGTTCTGTCACTAGGGGGCACTGTGAGCATGGATGAAGCCCTGTGCCCTGGATGACCAAATAGAAAAAAACCTCCCTAGGGGAATTTGCGATGCCTCTTTTCATCCAACATTACGCGTTTTTTAATAACACATTGCGTGAACCGA
seq58786_F	putative enhancer	4	180701480	180701680	+	AGGACCGGATCAACTCCCACCCTGCTCAATCCCTCGCGGGAGGGAGCATGTGAGCAAACAAGTGTGGGAACTGGAGCGAGCAGGTACGGGAGCCAGCTGGTGGCCCAACAGGAGCAAACTCCATTCACTTGGTCCACTGGGGTCCACCCCTCACAGTGGGGAGCACACAAGCGAAGGAGTATAGAAACCAGTTGCCCACTTCATCACTGGTGGGACATTGCGTGAACCGA
seq58786_R	putative enhancer	4	180701480	180701680	-	AGGACCGGATCAACTTCCCACCAGTGATGAAGTGGGCAACTGGTTTCTATACTCCTTCGCTTGTGTGCTCCCCACTGTGAGGGGTGGACCCCAGTGGACCAAGTGAATGGAGTTTGCTCCTGTTGGGCCACCAGCTGGCTCCCGTACCTGCTCGCTCCAGTTCCCACACTTGTTTGCTCACATGCTCCCTCCCGCGAGGGATTGAGCAGGGTGGGCATTGCGTGAACCGA
seq58790_F	putative enhancer	4	180860456	180860656	+	AGGACCGGATCAACTCAGTCTGGCTACAGCGGCTTTGTAGTACTGTGGTTGGCTCCGCCCAGTCTGAACTTCCAGGGGCTTTGTTTACACTGTGAGGGTTAAAGACCACCTACCGAAGCCTCAGTAATGAGGACACCCCTCCCCGCCACCAAACCCGAGCGTCCCAGGTCGACTTCAGACTGCTGTGCTGCCAGCGAGAATTTCAAGCCAGTGGACATTGCGTGAACCGA
seq58790_R	putative enhancer	4	180860456	180860656	-	AGGACCGGATCAACTTCCACTGGCTTGAAATTCTCGCTGGCAGCACAGCAGTCTGAAGTCGACCTGGGACGCTCGGGTTTGGTGGCGGGGAGGGGTGTCCTCATTACTGAGGCTTCGGTAGGTGGTCTTTAACCCTCACAGTGTAAACAAAGCCCCTGGAAGTTCAGACTGGGCGGAGCCAACCACAGTACTACAAAGCCGCTGTAGCCAGACTGCATTGCGTGAACCGA
seq58798_F	putative enhancer	4	181225940	181226140	+	AGGACCGGATCAACTAATAATAACCTTTCACTAATACCATCAGCTCTTGATTGTTCACAAGCCATTCTGGAAGGTGTGAGCACCCTGCTCGTCATCCCTCCCCCCAGCCGCCTCTAGGCACTGTGGCTGCTCTGCCAGAGGGAGGGCCTTGGAAAACAAAGAGCTGCGACTTCAAATCAATCCATTGTTCCACATGTTATCAGCCCTGAAAAAGGCATTGCGTGAACCGA
seq58798_R	putative enhancer	4	181225940	181226140	-	AGGACCGGATCAACTCCTTTTTCAGGGCTGATAACATGTGGAACAATGGATTGATTTGAAGTCGCAGCTCTTTGTTTTCCAAGGCCCTCCCTCTGGCAGAGCAGCCACAGTGCCTAGAGGCGGCTGGGGGGAGGGATGACGAGCAGGGTGCTCACACCTTCCAGAATGGCTTGTGAACAATCAAGAGCTGATGGTATTAGTGAAAGGTTATTATTCATTGCGTGAACCGA
seq58800_F	putative enhancer	4	181265040	181265240	+	AGGACCGGATCAACTCAGAAGCAAAGGAAGCAAAGGAAGCATGCGTGCTTCAGCCGGTAGAAAACGGCTCAGCGGCTGGGGCTCAGCTTCCTAAACCAGTGACAGGGCGCAGATCGGTGTGTTTGCTACTACCCAGGCCTGCAGTGGTGCAGCGGGATTGGGGGAGGGGGATGGGGGAAGACTTCACCTGCCTGATATTTGTGTGTCTGTAGACCCATTGCGTGAACCGA
seq58800_R	putative enhancer	4	181265040	181265240	-	AGGACCGGATCAACTGGTCTACAGACACACAAATATCAGGCAGGTGAAGTCTTCCCCCATCCCCCTCCCCCAATCCCGCTGCACCACTGCAGGCCTGGGTAGTAGCAAACACACCGATCTGCGCCCTGTCACTGGTTTAGGAAGCTGAGCCCCAGCCGCTGAGCCGTTTTCTACCGGCTGAAGCACGCATGCTTCCTTTGCTTCCTTTGCTTCTGCATTGCGTGAACCGA
seq58802_F	putative enhancer	4	181319740	181319940	+	AGGACCGGATCAACTGGTACAGGCCAGTCCTTCTCAAATTTCAATGTGAGTACAAAGCACTTGGGAATCTTGCTGGGCTGGTGCCTGAGATTTTCTGTGTGTAACGAGATCCCGGGTACTGCTGCTGCCACTGGCCTGTGGCCCACACTTTGAGTAGCAAAGACACAGGTGATAGTTTGGAGGGTGGCTAACGCTTATAGGCGAAAGCTATTCATCATTGCGTGAACCGA
seq58802_R	putative enhancer	4	181319740	181319940	-	AGGACCGGATCAACTATGAATAGCTTTCGCCTATAAGCGTTAGCCACCCTCCAAACTATCACCTGTGTCTTTGCTACTCAAAGTGTGGGCCACAGGCCAGTGGCAGCAGCAGTACCCGGGATCTCGTTACACACAGAAAATCTCAGGCACCAGCCCAGCAAGATTCCCAAGTGCTTTGTACTCACATTGAAATTTGAGAAGGACTGGCCTGTACCCATTGCGTGAACCGA
seq58803_F	putative enhancer	4	181351125	181351325	+	AGGACCGGATCAACTAAAATGAGGACAGAGCTTCCCAGCTCATGCAGGGGTTGCAGAGAGAGGGAGATGACTTTTAATTCGACAAGTTCAGAGAGATTTCTTAGTTTGACGCGCTCAGCAGGGGGTCTTTGAGCGCCTGGCAATGCTTCAGCATTCTGAGCTTTGAAAGTCTTTCCCTGCAGCAGAAATTGTATCAAAAGCCAATGATAATATTCCATTGCGTGAACCGA
seq58803_R	putative enhancer	4	181351125	181351325	-	AGGACCGGATCAACTGAATATTATCATTGGCTTTTGATACAATTTCTGCTGCAGGGAAAGACTTTCAAAGCTCAGAATGCTGAAGCATTGCCAGGCGCTCAAAGACCCCCTGCTGAGCGCGTCAAACTAAGAAATCTCTCTGAACTTGTCGAATTAAAAGTCATCTCCCTCTCTCTGCAACCCCTGCATGAGCTGGGAAGCTCTGTCCTCATTTTCATTGCGTGAACCGA
seq58804_F	putative enhancer	4	181432415	181432615	+	AGGACCGGATCAACTCTGTCCTTAGAGAGTGGCCATCAGCACACTCCCTGCAGTCTTTCCCTCTCCTTGCTGAGCATTGTGTCAGTGAAGCGAGCTGCCTTCAAAGCTAGTGACAAGCGCAGGGCTGCCTCTTGCCAGAGAGGGGTGTGCATGCATGTCGCGACCAGGTCTCCCTTCCTGCAAGACAGCTCTCTCTGCCTCCACAAGGCCCAGCTCATTGCGTGAACCGA
seq58804_R	putative enhancer	4	181432415	181432615	-	AGGACCGGATCAACTAGCTGGGCCTTGTGGAGGCAGAGAGAGCTGTCTTGCAGGAAGGGAGACCTGGTCGCGACATGCATGCACACCCCTCTCTGGCAAGAGGCAGCCCTGCGCTTGTCACTAGCTTTGAAGGCAGCTCGCTTCACTGACACAATGCTCAGCAAGGAGAGGGAAAGACTGCAGGGAGTGTGCTGATGGCCACTCTCTAAGGACAGCATTGCGTGAACCGA
seq58805_F	putative enhancer	4	181475865	181476065	+	AGGACCGGATCAACTCCCGCAAAGCTTGATGTTCTCCTTTTCCTTGGCTCTGGCAAGGGGCACCGGGTTCACCCCGCCGAGGTCTCCCCTTGCAGAGCGCAGAGCTGATTACCCAGCAGGCGGTGCGGCTCCAGCGGGGAAGTCAGAATGGTGCTGACTGTTCCCTGGGGAGGGACATCCTGTAAAAACACCAAGGTTGAGAACTGTCATATTCACATTGCGTGAACCGA
seq58805_R	putative enhancer	4	181475865	181476065	-	AGGACCGGATCAACTTGAATATGACAGTTCTCAACCTTGGTGTTTTTACAGGATGTCCCTCCCCAGGGAACAGTCAGCACCATTCTGACTTCCCCGCTGGAGCCGCACCGCCTGCTGGGTAATCAGCTCTGCGCTCTGCAAGGGGAGACCTCGGCGGGGTGAACCCGGTGCCCCTTGCCAGAGCCAAGGAAAAGGAGAACATCAAGCTTTGCGGGCATTGCGTGAACCGA
seq58807_F	putative enhancer	4	181504102	181504302	+	AGGACCGGATCAACTTGGGAGTTGTTAGCCAGGCATTTTCTCGCTTTGTCCTTGTGGCCCTCATGGTCAAGTGCAGGGAAACTGGAGCAGCCATTCTGAATAGAAGCAGCCCCCTGGCTTGGAAACAGCCAACTTCCAGATGGCCCACAACTGACCTGCCGCTGCTCCCGACTGTGGAATGAGCCTCCGCGTAAGCCACAGCTCACGCTTGTCTCCATTGCGTGAACCGA
seq58807_R	putative enhancer	4	181504102	181504302	-	AGGACCGGATCAACTGAGACAAGCGTGAGCTGTGGCTTACGCGGAGGCTCATTCCACAGTCGGGAGCAGCGGCAGGTCAGTTGTGGGCCATCTGGAAGTTGGCTGTTTCCAAGCCAGGGGGCTGCTTCTATTCAGAATGGCTGCTCCAGTTTCCCTGCACTTGACCATGAGGGCCACAAGGACAAAGCGAGAAAATGCCTGGCTAACAACTCCCACATTGCGTGAACCGA
seq58810_F	putative enhancer	4	181582683	181582883	+	AGGACCGGATCAACTAAAGAAAGAAAGAAAAGAAAAGAAAACTCCTTTGCGGTTAGTGAGAAAGAAACTGAGAATAGCAGCCCAGGGTCATGGAGCCGCCAGGCTGCACAAGGACTGCCCCCTACTGGTAGCCAAGGTGCTCCATCTGAAAAGGAAAGCGGCCATCTTGTTAGTGAGGTCATTGGATGTAAGGTAGGAAGGATGTTGTTCAGTCACATTGCGTGAACCGA
seq58810_R	putative enhancer	4	181582683	181582883	-	AGGACCGGATCAACTTGACTGAACAACATCCTTCCTACCTTACATCCAATGACCTCACTAACAAGATGGCCGCTTTCCTTTTCAGATGGAGCACCTTGGCTACCAGTAGGGGGCAGTCCTTGTGCAGCCTGGCGGCTCCATGACCCTGGGCTGCTATTCTCAGTTTCTTTCTCACTAACCGCAAAGGAGTTTTCTTTTCTTTTCTTTCTTTCTTTCATTGCGTGAACCGA
seq58811_F	putative enhancer	4	181619020	181619220	+	AGGACCGGATCAACTTTGCTCTCTGACTTCCGGTTGAGCCTAACCAATGGGAGGCCAGCAGAGATTGAAGCAGGAAGGAGAGTGTAGTAGGGATGCGCATTACCCAAGCCTCTCCCAAGGGGGCCGTGAGGAGATACTGTCCCTCTGCTAAGGCACAGCTTCCTCGGAGTGGCCGTCTGCTCTACTTGCAGCTCCTTTTGCTGGGGACCACAAAGCATTGCGTGAACCGA
seq58811_R	putative enhancer	4	181619020	181619220	-	AGGACCGGATCAACTCTTTGTGGTCCCCAGCAAAAGGAGCTGCAAGTAGAGCAGACGGCCACTCCGAGGAAGCTGTGCCTTAGCAGAGGGACAGTATCTCCTCACGGCCCCCTTGGGAGAGGCTTGGGTAATGCGCATCCCTACTACACTCTCCTTCCTGCTTCAATCTCTGCTGGCCTCCCATTGGTTAGGCTCAACCGGAAGTCAGAGAGCAACATTGCGTGAACCGA
seq58816_F	putative enhancer	4	182089413	182089613	+	AGGACCGGATCAACTGGTATGCCCCAACCTAAATCTTTACAGCTGCAACCACAGGAACTCAAAAGAAAACTAAAAATCAACCAAAAAATCAATTAAGGCGCTAACACTGACTTGCGCTCCCTGCTGGCCACAATAATTAACAAGAGGCTAATACCTAGTGAGGATTTATTGATTTTTTAAAAAAACCATTGGACTCTCTCTCATGTAACAGAAGACATTGCGTGAACCGA
seq58816_R	putative enhancer	4	182089413	182089613	-	AGGACCGGATCAACTTCTTCTGTTACATGAGAGAGAGTCCAATGGTTTTTTTAAAAAATCAATAAATCCTCACTAGGTATTAGCCTCTTGTTAATTATTGTGGCCAGCAGGGAGCGCAAGTCAGTGTTAGCGCCTTAATTGATTTTTTGGTTGATTTTTAGTTTTCTTTTGAGTTCCTGTGGTTGCAGCTGTAAAGATTTAGGTTGGGGCATACCCATTGCGTGAACCGA
seq58820_F	putative enhancer	4	182142850	182143050	+	AGGACCGGATCAACTCCGGACCCGAAAGGAGCCTGAAGGATCCCGCCGACCACCCAGCCAGAGAGCGGTTCGGCTCAGGTCGCCCATTCGGAGCTACAAAACTCTGGAACCTCCAGCAGTTTCGGAAGCTCCGGGGGAGGGCTTTCCTGCAGACAGGGGGCGGGAGCTAGGGAGCCGGGAGCCAGCGCTGCGGTGGGAACTTCAGTGAGTAGAAACATTGCGTGAACCGA
seq58820_R	putative enhancer	4	182142850	182143050	-	AGGACCGGATCAACTTTTCTACTCACTGAAGTTCCCACCGCAGCGCTGGCTCCCGGCTCCCTAGCTCCCGCCCCCTGTCTGCAGGAAAGCCCTCCCCCGGAGCTTCCGAAACTGCTGGAGGTTCCAGAGTTTTGTAGCTCCGAATGGGCGACCTGAGCCGAACCGCTCTCTGGCTGGGTGGTCGGCGGGATCCTTCAGGCTCCTTTCGGGTCCGGCATTGCGTGAACCGA
seq58824_F	putative enhancer	4	182163291	182163491	+	AGGACCGGATCAACTTAAAATCCTGAACCGATCTTGTCACGAAGAAGCCCAAACTCAGCATGGAAGCCGAGATCCATACCTCCTGATCTGGCCAGGCCCCTTCCAGCCCCGCCTCCCATCTCTTAGGTACAGTGTGCCTCACACAAGGGGATTTAGTTAGCATTTCCAAGCACGAGGCGAGTCTTCCCACTTTCTGTGTCAGGTTAAACATTCTCCATTGCGTGAACCGA
seq58824_R	putative enhancer	4	182163291	182163491	-	AGGACCGGATCAACTGAGAATGTTTAACCTGACACAGAAAGTGGGAAGACTCGCCTCGTGCTTGGAAATGCTAACTAAATCCCCTTGTGTGAGGCACACTGTACCTAAGAGATGGGAGGCGGGGCTGGAAGGGGCCTGGCCAGATCAGGAGGTATGGATCTCGGCTTCCATGCTGAGTTTGGGCTTCTTCGTGACAAGATCGGTTCAGGATTTTACATTGCGTGAACCGA
seq58825_F	putative enhancer	4	182238474	182238674	+	AGGACCGGATCAACTCTGCTGTGTGTCCTCATCACCCTCTGAAATTCTTGTGTTCACTCCCTTTTGATCGGAATCCTTCACTAGCAGGGGTGCTCTATTAGGGCAGAGCCTTTTTGTTCCGAGATGAGTCTCTTAGGACCTGGGGCAGTGACGGGCAGACAGCACTCAGTAAGTATGTATTGGGTGAATAAATAAGTGAAGGAATGTTTCCCTGACATTGCGTGAACCGA
seq58825_R	putative enhancer	4	182238474	182238674	-	AGGACCGGATCAACTTCAGGGAAACATTCCTTCACTTATTTATTCACCCAATACATACTTACTGAGTGCTGTCTGCCCGTCACTGCCCCAGGTCCTAAGAGACTCATCTCGGAACAAAAAGGCTCTGCCCTAATAGAGCACCCCTGCTAGTGAAGGATTCCGATCAAAAGGGAGTGAACACAAGAATTTCAGAGGGTGATGAGGACACACAGCAGCATTGCGTGAACCGA
seq58827_F	putative enhancer	4	182289915	182290115	+	AGGACCGGATCAACTTCCACCAACCTGCCTTGCCATTCTGCCCCTCCCTGTGGATACCTCATTCCTCTGTCTGGGACCCCTCCAGCCAAGTCACTCCCGCTCGTGCCCTACGGTGCTGTCCAAGGTTCCTCTCCTCCAAGAAGGCCTCTCTGCCATGCCCTTCCTCACCGGGGCTAATCACTCTGTATGTTAGCTGACCAGCCACTTGCTGTCTTCATTGCGTGAACCGA
seq58827_R	putative enhancer	4	182289915	182290115	-	AGGACCGGATCAACTAAGACAGCAAGTGGCTGGTCAGCTAACATACAGAGTGATTAGCCCCGGTGAGGAAGGGCATGGCAGAGAGGCCTTCTTGGAGGAGAGGAACCTTGGACAGCACCGTAGGGCACGAGCGGGAGTGACTTGGCTGGAGGGGTCCCAGACAGAGGAATGAGGTATCCACAGGGAGGGGCAGAATGGCAAGGCAGGTTGGTGGACATTGCGTGAACCGA
seq58828_F	putative enhancer	4	182339449	182339649	+	AGGACCGGATCAACTGTTAACTAATTTTGGCTGTTAAGTAGGCAAGGGCTTCTTTCAGGCTCGGCAGCCAACCTGCTTTGTGGATTACCCACCAGAAGGTGTGAGTAGATAGATGTAGCTTACAGCCCTCCTCAGGACGCAGTGGGGGTAATCCTTTCCCCCTGCCTCGGCCTTCATTGGTCTGATGTGTTGAGCCCCAGCTTACTGCTCAACTTCATTGCGTGAACCGA
seq58828_R	putative enhancer	4	182339449	182339649	-	AGGACCGGATCAACTAAGTTGAGCAGTAAGCTGGGGCTCAACACATCAGACCAATGAAGGCCGAGGCAGGGGGAAAGGATTACCCCCACTGCGTCCTGAGGAGGGCTGTAAGCTACATCTATCTACTCACACCTTCTGGTGGGTAATCCACAAAGCAGGTTGGCTGCCGAGCCTGAAAGAAGCCCTTGCCTACTTAACAGCCAAAATTAGTTAACCATTGCGTGAACCGA
seq58829_F	putative enhancer	4	182416850	182417050	+	AGGACCGGATCAACTAGGCACACGTTGTCTGCATCACTGCCTGCCTCACACTGGGTTTTGATGTTTTGTCATTCAGCATGTTGTTGATACGAATGACAAAACATTGAAATCTAAGGTGGTCAATTTACATTTTCTTTGTTGTTGTTGTTTTTTTCTGAGACCGAGTCTCCCTCTGTCGCCCAGGCTGGAGTGCGGTGGTGCGATCTCGGCTCACTCATTGCGTGAACCGA
seq58829_R	putative enhancer	4	182416850	182417050	-	AGGACCGGATCAACTAGTGAGCCGAGATCGCACCACCGCACTCCAGCCTGGGCGACAGAGGGAGACTCGGTCTCAGAAAAAAACAACAACAACAAAGAAAATGTAAATTGACCACCTTAGATTTCAATGTTTTGTCATTCGTATCAACAACATGCTGAATGACAAAACATCAAAACCCAGTGTGAGGCAGGCAGTGATGCAGACAACGTGTGCCTCATTGCGTGAACCGA
seq58830_F	putative enhancer	4	182448077	182448277	+	AGGACCGGATCAACTGAGAGTGGCTCGGGCCACTTGCACACATGCCTTCAGCCCCTGGTACCGTCTTCTCTCCCCGGGTCGCGACACTGACTCGTCAACGTTAATGGGGGTCCGCGACTGCTGCGGGGACGAGGGCGCAGAGCAGCCCCCGCCACGGGCCGGTCCACGCAGGGGCCGAGAAAGTGGCGGAGAGGCGGTGGCCGAGGCCCAGGGGCCATTGCGTGAACCGA
seq58830_R	putative enhancer	4	182448077	182448277	-	AGGACCGGATCAACTGCCCCTGGGCCTCGGCCACCGCCTCTCCGCCACTTTCTCGGCCCCTGCGTGGACCGGCCCGTGGCGGGGGCTGCTCTGCGCCCTCGTCCCCGCAGCAGTCGCGGACCCCCATTAACGTTGACGAGTCAGTGTCGCGACCCGGGGAGAGAAGACGGTACCAGGGGCTGAAGGCATGTGTGCAAGTGGCCCGAGCCACTCTCCATTGCGTGAACCGA
seq58832_F	putative enhancer	4	182455777	182455977	+	AGGACCGGATCAACTTCTCGAACTCCTGACCTCAGGTGATCCACCCGCCTCAGCCTCCCAAAGTGCTGGGATGATAGGCATGAGCCACCGCACCCGGCCTTGCACAGCATTTCTTGTGGCTCCTCCTCCTCTCGGGCTTCCTTAGCACCTGATTCTTATTTCTGTGAGCACTTAACACATTATCCTGTAGTCATTTGTTTACATTTCTGTCTCCCCATTGCGTGAACCGA
seq58832_R	putative enhancer	4	182455777	182455977	-	AGGACCGGATCAACTGGGAGACAGAAATGTAAACAAATGACTACAGGATAATGTGTTAAGTGCTCACAGAAATAAGAATCAGGTGCTAAGGAAGCCCGAGAGGAGGAGGAGCCACAAGAAATGCTGTGCAAGGCCGGGTGCGGTGGCTCATGCCTATCATCCCAGCACTTTGGGAGGCTGAGGCGGGTGGATCACCTGAGGTCAGGAGTTCGAGACATTGCGTGAACCGA
seq58833_F	putative enhancer	4	182536325	182536525	+	AGGACCGGATCAACTCAGTGTGGCCATGTTCTAGCAGTAGGACTGAAGACCATTGAATAGGAATGTTACAACTAATGCCTCTACTGGGCGCCGGAGCAAAATAGCTGCCAATAGGCATGCCATGCTTTTTAGCTTCAGTGAAATTCCAGTTAGAAATCTTGAGAGGTTTCTTAGTGGCTGATGGCAGCTCACAAGTGGGTCAGAGGATCACATCCCATTGCGTGAACCGA
seq58833_R	putative enhancer	4	182536325	182536525	-	AGGACCGGATCAACTGGATGTGATCCTCTGACCCACTTGTGAGCTGCCATCAGCCACTAAGAAACCTCTCAAGATTTCTAACTGGAATTTCACTGAAGCTAAAAAGCATGGCATGCCTATTGGCAGCTATTTTGCTCCGGCGCCCAGTAGAGGCATTAGTTGTAACATTCCTATTCAATGGTCTTCAGTCCTACTGCTAGAACATGGCCACACTGCATTGCGTGAACCGA
seq58834_F	putative enhancer	4	182560500	182560700	+	AGGACCGGATCAACTGCAGTCACTCTGCTAGGGAAGAGAAGTTTTCAAGAGAGGCAAAGGCACAGTTTCCCTTTTTCTTTCCTACCAGTTAATGCCCTCAGTGGGTGGTCATGCCTGCTCTGTTCTTGAACAAAGGACTTCCTTCTCAGGAGCAGCAGGAATAAAACCGACAAGTATCACATCTGTTTCATGCTGCTTCTCCAGTTCCCATGGGACATTGCGTGAACCGA
seq58834_R	putative enhancer	4	182560500	182560700	-	AGGACCGGATCAACTTCCCATGGGAACTGGAGAAGCAGCATGAAACAGATGTGATACTTGTCGGTTTTATTCCTGCTGCTCCTGAGAAGGAAGTCCTTTGTTCAAGAACAGAGCAGGCATGACCACCCACTGAGGGCATTAACTGGTAGGAAAGAAAAAGGGAAACTGTGCCTTTGCCTCTCTTGAAAACTTCTCTTCCCTAGCAGAGTGACTGCCATTGCGTGAACCGA
seq58835_F	putative enhancer	4	182576908	182577108	+	AGGACCGGATCAACTCGGAACAAGGCAAGGCCCATGAAAATCTTTATTCCACCTGTCTTCCAGGCTTCCTTTCCTGCCTCTTGCGAGTTCTCCTACCCTGTCCCAGCCCCACCCACACCCTCTGTGTTCTAGCCAGTCTGAACCACGGCAGCTTCGTGCTCCCTCTCACTGTCATGCCTTAGCCTCTTTCGGTCGTCCTGAAGGCTTCTCTGTTTCATTGCGTGAACCGA
seq58835_R	putative enhancer	4	182576908	182577108	-	AGGACCGGATCAACTAAACAGAGAAGCCTTCAGGACGACCGAAAGAGGCTAAGGCATGACAGTGAGAGGGAGCACGAAGCTGCCGTGGTTCAGACTGGCTAGAACACAGAGGGTGTGGGTGGGGCTGGGACAGGGTAGGAGAACTCGCAAGAGGCAGGAAAGGAAGCCTGGAAGACAGGTGGAATAAAGATTTTCATGGGCCTTGCCTTGTTCCGCATTGCGTGAACCGA
seq58837_F	putative enhancer	4	182650169	182650369	+	AGGACCGGATCAACTCATATTGCATCATGATGTTCTACCACCAGCACAAGGACCATGTCTGTGGCCGGGGATGCCTGGTATCACTCCTGGCTTGTACGTCTTCACCTGAGACCCAGGGCAGTGAGGGACTCAGAAGAGCACAGCGCCCCCAGCTTCTTCTTGCCACTGTCTGCACACCCTACACTGGGACATGCCTAAACCAAGGATCCTTTGTGCATTGCGTGAACCGA
seq58837_R	putative enhancer	4	182650169	182650369	-	AGGACCGGATCAACTCACAAAGGATCCTTGGTTTAGGCATGTCCCAGTGTAGGGTGTGCAGACAGTGGCAAGAAGAAGCTGGGGGCGCTGTGCTCTTCTGAGTCCCTCACTGCCCTGGGTCTCAGGTGAAGACGTACAAGCCAGGAGTGATACCAGGCATCCCCGGCCACAGACATGGTCCTTGTGCTGGTGGTAGAACATCATGATGCAATATGCATTGCGTGAACCGA
seq5884_F	putative enhancer	1	198234706	198234906	+	AGGACCGGATCAACTTTTACACTGTTCCTTTCGTTTATGCCTCCTGCTGCTGCTCCTGTGTGGGTGGACTTCTTTCCCTGTTGGAAACAGGCAAGTGTCGTCCCAGGTTCTAGCTGCCTTGTGGCAGGTGGGGGAAGGGAGAAGGATTTTTTTCCCCTCCTCTCTGCATTCACACTGATGGTGTGAGACAGTGTAAGAAAGATTACCTGACAAGACATTGCGTGAACCGA
seq5884_R	putative enhancer	1	198234706	198234906	-	AGGACCGGATCAACTTCTTGTCAGGTAATCTTTCTTACACTGTCTCACACCATCAGTGTGAATGCAGAGAGGAGGGGAAAAAAATCCTTCTCCCTTCCCCCACCTGCCACAAGGCAGCTAGAACCTGGGACGACACTTGCCTGTTTCCAACAGGGAAAGAAGTCCACCCACACAGGAGCAGCAGCAGGAGGCATAAACGAAAGGAACAGTGTAAACATTGCGTGAACCGA
seq58848_F	putative enhancer	4	182925350	182925550	+	AGGACCGGATCAACTGGTCACTAAGCTTCACAAAATGCATCCATCAGCCTTGATAGCCATTTGGAGGCCGCCGCTGGTAGCTAGATGGCGCAGCAGCGGAACACAGCCCCTCCACCTCAGGAGACCAGGGTGCAGCAGAGGCCTGGGCGCACAGAGCAAAGTTTGTTAGTCTCAAAGTGCTCTCTAGTGGCCATATGAACATAAAATTATCTGAACATTGCGTGAACCGA
seq58848_R	putative enhancer	4	182925350	182925550	-	AGGACCGGATCAACTTTCAGATAATTTTATGTTCATATGGCCACTAGAGAGCACTTTGAGACTAACAAACTTTGCTCTGTGCGCCCAGGCCTCTGCTGCACCCTGGTCTCCTGAGGTGGAGGGGCTGTGTTCCGCTGCTGCGCCATCTAGCTACCAGCGGCGGCCTCCAAATGGCTATCAAGGCTGATGGATGCATTTTGTGAAGCTTAGTGACCCATTGCGTGAACCGA
seq58849_F	putative enhancer	4	182928150	182928350	+	AGGACCGGATCAACTCTCTGCTTGGCAATGCTGAGACTAGGACTCTGCAAAGCACATTTCTGCTTTTCTAGCTGTCTCTCTGCTAGGTTCTACCAATAGGGGGCACCAGAGGGAGGCCTCAAGGCTGTGAGGAAGACGTGACTGGCTCCTTCCTGGAGCATGGGTTGTTTTCCGTTTTTCCTCCATCACACACACAAAGAAAGCATCATTGCATCCATTGCGTGAACCGA
seq58849_R	putative enhancer	4	182928150	182928350	-	AGGACCGGATCAACTGATGCAATGATGCTTTCTTTGTGTGTGTGATGGAGGAAAAACGGAAAACAACCCATGCTCCAGGAAGGAGCCAGTCACGTCTTCCTCACAGCCTTGAGGCCTCCCTCTGGTGCCCCCTATTGGTAGAACCTAGCAGAGAGACAGCTAGAAAAGCAGAAATGTGCTTTGCAGAGTCCTAGTCTCAGCATTGCCAAGCAGAGCATTGCGTGAACCGA
seq58853_F	putative enhancer	4	183073650	183073850	+	AGGACCGGATCAACTTCAATGAAGATTTATTGAACAGAGCAGAACTGAACTGCCCCCGAGAAAATCGTTTGAGGGTAGATGTTAGTTACCCATGTGGACCACCAGGTGGCAGCATGATCTCGTGACCCCTCAATTGTCCCAGGTAAAACCCGGATGGGAAAGAAGCCCATCTACCACCAGGAGATTTTTGTGGATAGATGTTCATTAGTCAAATGCATTGCGTGAACCGA
seq58853_R	putative enhancer	4	183073650	183073850	-	AGGACCGGATCAACTCATTTGACTAATGAACATCTATCCACAAAAATCTCCTGGTGGTAGATGGGCTTCTTTCCCATCCGGGTTTTACCTGGGACAATTGAGGGGTCACGAGATCATGCTGCCACCTGGTGGTCCACATGGGTAACTAACATCTACCCTCAAACGATTTTCTCGGGGGCAGTTCAGTTCTGCTCTGTTCAATAAATCTTCATTGACATTGCGTGAACCGA
seq58858_F	putative enhancer	4	183240608	183240808	+	AGGACCGGATCAACTCGGCTGGGCTGGCTGTACTTGACCCCTGTGTGAGCCTGCAGCTGCCCTGGGCCCTTGGGTGGAGGCGTGTCTGTCTCTCTCTCTCTCTCTGCCAGCCCCAGGGATGACCTAGAGTCTAACCCTGACAGATGGCAGGGGAGCAAGAGCAAGTTAGGATTATTAGCAAAGGAGCGGGAGTGCGCTCCTCACTTCCTGGTTCCCATTGCGTGAACCGA
seq58858_R	putative enhancer	4	183240608	183240808	-	AGGACCGGATCAACTGGAACCAGGAAGTGAGGAGCGCACTCCCGCTCCTTTGCTAATAATCCTAACTTGCTCTTGCTCCCCTGCCATCTGTCAGGGTTAGACTCTAGGTCATCCCTGGGGCTGGCAGAGAGAGAGAGAGAGACAGACACGCCTCCACCCAAGGGCCCAGGGCAGCTGCAGGCTCACACAGGGGTCAAGTACAGCCAGCCCAGCCGCATTGCGTGAACCGA
seq58859_F	putative enhancer	4	183249992	183250192	+	AGGACCGGATCAACTGGTAATGACAGAGAAGCTGTTTTGTGCATGGCTCAAACATTTTCTTTTCCAGAATTAATCTTTACTCCTGTGGTGACATCTGCTGGGCACTCCCCATACATTCTTACCAAGGCCACCCTTCGGTTTTAGCATGTCAGGGCTGCTTCCTCTCTGGTCTACCTTTTCTTCCCCCCGCCCTCCACCCCCCAACCACCAAAAGCCATTGCGTGAACCGA
seq58859_R	putative enhancer	4	183249992	183250192	-	AGGACCGGATCAACTGCTTTTGGTGGTTGGGGGGTGGAGGGCGGGGGGAAGAAAAGGTAGACCAGAGAGGAAGCAGCCCTGACATGCTAAAACCGAAGGGTGGCCTTGGTAAGAATGTATGGGGAGTGCCCAGCAGATGTCACCACAGGAGTAAAGATTAATTCTGGAAAAGAAAATGTTTGAGCCATGCACAAAACAGCTTCTCTGTCATTACCCATTGCGTGAACCGA
seq58860_F	putative enhancer	4	183256865	183257065	+	AGGACCGGATCAACTTCTGAGTGTGATCCTACAGCCCCCCCCCCCCCCCCCCCGGCTCTGTTCCTGCCCCCACAGGGCTGCAGTGTCGCCCACTGGGCCTGATGGCAGCGACTGTGCTCGCCACCTGGTGGTGGGAAAGAGGTGCTCATGGTGAAGCATTGCCAGGCCTAAAGAGAAATTGCTCGCAAATGAAAAAAACCATGCAGGGAAGGTGTCATTGCGTGAACCGA
seq58860_R	putative enhancer	4	183256865	183257065	-	AGGACCGGATCAACTACACCTTCCCTGCATGGTTTTTTTCATTTGCGAGCAATTTCTCTTTAGGCCTGGCAATGCTTCACCATGAGCACCTCTTTCCCACCACCAGGTGGCGAGCACAGTCGCTGCCATCAGGCCCAGTGGGCGACACTGCAGCCCTGTGGGGGCAGGAACAGAGCCGGGGGGGGGGGGGGGGGGGCTGTAGGATCACACTCAGACATTGCGTGAACCGA
seq58865_F	putative enhancer	4	183363265	183363465	+	AGGACCGGATCAACTCTGACTTCACTATGCTCCATGGCATCCAGCCGTCACGTTTCCTCCCACCCACGCAGGGACTGCTTCCCGTGCTGCTCCTGCTGAGTACTACCCACCCCTGCAACTGAGAGTTTGCAGAGGCCTCTGCTGCCCCCTGGACCTCTTCTCACGAATGCATAGCTGTTCTTTACTTTCTGCACAAAGTGCATTCATGTGGAAGGCATTGCGTGAACCGA
seq58865_R	putative enhancer	4	183363265	183363465	-	AGGACCGGATCAACTCCTTCCACATGAATGCACTTTGTGCAGAAAGTAAAGAACAGCTATGCATTCGTGAGAAGAGGTCCAGGGGGCAGCAGAGGCCTCTGCAAACTCTCAGTTGCAGGGGTGGGTAGTACTCAGCAGGAGCAGCACGGGAAGCAGTCCCTGCGTGGGTGGGAGGAAACGTGACGGCTGGATGCCATGGAGCATAGTGAAGTCAGCATTGCGTGAACCGA
seq58866_F	putative enhancer	4	183364043	183364243	+	AGGACCGGATCAACTTATTTCAGTTACTGTTATACTAGGGGACCTGCAGACCTGGAAAGCCATTCCCAGGAGGGGGCGTTGGTAGGTCCCACGAAAAGGTGAACAAGTTCATTGCATCAGTCCTCAGGGTGACCCCTCACGTGGGAAAGCAGAACTGAGGGGAAGAGCACTAGGGGGTGGGGCTTTCCTTGGAATCAAGGAGGAGACAGATGGAGCATTGCGTGAACCGA
seq58866_R	putative enhancer	4	183364043	183364243	-	AGGACCGGATCAACTCTCCATCTGTCTCCTCCTTGATTCCAAGGAAAGCCCCACCCCCTAGTGCTCTTCCCCTCAGTTCTGCTTTCCCACGTGAGGGGTCACCCTGAGGACTGATGCAATGAACTTGTTCACCTTTTCGTGGGACCTACCAACGCCCCCTCCTGGGAATGGCTTTCCAGGTCTGCAGGTCCCCTAGTATAACAGTAACTGAAATACATTGCGTGAACCGA
seq58868_F	putative enhancer	4	183407160	183407360	+	AGGACCGGATCAACTTCCTTCCGCGTCACCTCTGTGACCGCTGTGCCCAGTCGGGCCCCACAGAAGCGGCAAGCGACGTCCTCAACCGCAATCTCGGCTCCTCGGGCGCCACCCAGTGGCCTCGGGGCGGAATCGCGGGCGAGCTCGGAGGGGCTCGGGGTGGCGGGGCGCAGCGCGGCGCCTGTAAAACAACCCTTTGTCTTCAGAAGGCGCTTCATTGCGTGAACCGA
seq58868_R	putative enhancer	4	183407160	183407360	-	AGGACCGGATCAACTAAGCGCCTTCTGAAGACAAAGGGTTGTTTTACAGGCGCCGCGCTGCGCCCCGCCACCCCGAGCCCCTCCGAGCTCGCCCGCGATTCCGCCCCGAGGCCACTGGGTGGCGCCCGAGGAGCCGAGATTGCGGTTGAGGACGTCGCTTGCCGCTTCTGTGGGGCCCGACTGGGCACAGCGGTCACAGAGGTGACGCGGAAGGACATTGCGTGAACCGA
seq58874_F	putative enhancer	4	183540523	183540723	+	AGGACCGGATCAACTGCAGTGATGCCTGACCTTGGAGCTATCCAGACCTGGGCAGGTCCTGCTGCTACCGTGCATTCTACTGCTCTCAGCTGTCAAACATGGGACCACACGGGGTGATCTCTGTGGCCCCCTGCAGCTCAGATACTCCATGAATGTCTTCGCCCATGCGTTTCACAAAGTGGAAAAGTATCTTTTGACCTATGAGAGGAGCTGCTCATTGCGTGAACCGA
seq58874_R	putative enhancer	4	183540523	183540723	-	AGGACCGGATCAACTAGCAGCTCCTCTCATAGGTCAAAAGATACTTTTCCACTTTGTGAAACGCATGGGCGAAGACATTCATGGAGTATCTGAGCTGCAGGGGGCCACAGAGATCACCCCGTGTGGTCCCATGTTTGACAGCTGAGAGCAGTAGAATGCACGGTAGCAGCAGGACCTGCCCAGGTCTGGATAGCTCCAAGGTCAGGCATCACTGCCATTGCGTGAACCGA
seq58880_F	putative enhancer	4	183723035	183723235	+	AGGACCGGATCAACTGGCCGCCAGGGAGCGGCCGTGGCGGGACCAGGACTACGGTGCGCCCCGCCGCCGCCAGCACCCGCCTTGGGAAGCCCGTCCGACGCGTACGCTGCAGGGGCCTTCAATAGGGGCTGTCGCCACCTGCACCCGCGCCGCTGCGGTTCGCAGGAAACTCCTGTGGCTTTTCGGAAGCACAATGCAGAACGCCCGGTGAGGGTCATTGCGTGAACCGA
seq58880_R	putative enhancer	4	183723035	183723235	-	AGGACCGGATCAACTACCCTCACCGGGCGTTCTGCATTGTGCTTCCGAAAAGCCACAGGAGTTTCCTGCGAACCGCAGCGGCGCGGGTGCAGGTGGCGACAGCCCCTATTGAAGGCCCCTGCAGCGTACGCGTCGGACGGGCTTCCCAAGGCGGGTGCTGGCGGCGGCGGGGCGCACCGTAGTCCTGGTCCCGCCACGGCCGCTCCCTGGCGGCCCATTGCGTGAACCGA
seq58881_F	putative enhancer	4	183758355	183758555	+	AGGACCGGATCAACTTGTCCTCTTGAACCTGAAAGGAACGTCCTGGCGCGGTGACAGCAGTGGCTGGTTGTGCGTGGGCTGCAGTTCCCAAGGCCGTGAGCAGGAGGCGCTATCAGGATCAAAGGCGGGACCGTGGGTCTTCAGGGCCACATCCGTGAGAATCGCTGACGTCCGCAGGGAGGGAGCCTCGGTGGGAAGGCTGGGGACGGGGCGTGCATTGCGTGAACCGA
seq58881_R	putative enhancer	4	183758355	183758555	-	AGGACCGGATCAACTCACGCCCCGTCCCCAGCCTTCCCACCGAGGCTCCCTCCCTGCGGACGTCAGCGATTCTCACGGATGTGGCCCTGAAGACCCACGGTCCCGCCTTTGATCCTGATAGCGCCTCCTGCTCACGGCCTTGGGAACTGCAGCCCACGCACAACCAGCCACTGCTGTCACCGCGCCAGGACGTTCCTTTCAGGTTCAAGAGGACACATTGCGTGAACCGA
seq58886_F	putative enhancer	4	183801567	183801767	+	AGGACCGGATCAACTTGGTAGGGGAGGTTTCCCAGGTATGAGGCTTGAACTTGATCTTGTGCAGATGGAGATGGGGGTGGGGCGGGAGTTCCTGCAGAGCAGGAGAACTTTCCCTGCTGGGGAAGGAGGTGCCCGGAGCTTGAGTGAAGGCTTGGGGTTGGAGAGTTCCTGATGTGTTTGGAAACTGGCTGGGGTGATAAGACAATGGAAAGGTGCATTGCGTGAACCGA
seq58886_R	putative enhancer	4	183801567	183801767	-	AGGACCGGATCAACTCACCTTTCCATTGTCTTATCACCCCAGCCAGTTTCCAAACACATCAGGAACTCTCCAACCCCAAGCCTTCACTCAAGCTCCGGGCACCTCCTTCCCCAGCAGGGAAAGTTCTCCTGCTCTGCAGGAACTCCCGCCCCACCCCCATCTCCATCTGCACAAGATCAAGTTCAAGCCTCATACCTGGGAAACCTCCCCTACCACATTGCGTGAACCGA
seq5889_F	putative enhancer	1	198423756	198423956	+	AGGACCGGATCAACTTCCCACATAGTCAAAATCTCCATTCACTGCTGCCTGCTGGGCATTTAACAAGGGCTCTTGTAACAGGACCCAGAACAAGTATGAACATGAATAAAAAGTGCAGGGGCCAGCCAGGCACCACAGGCTGCAAGGTAGCCAAGTGGAGGCATTGGAGAGAAACAGAGAAAGCAGACAATGACCCTTAGTGCCTCAAGGCATGGCATTGCGTGAACCGA
seq5889_R	putative enhancer	1	198423756	198423956	-	AGGACCGGATCAACTCCATGCCTTGAGGCACTAAGGGTCATTGTCTGCTTTCTCTGTTTCTCTCCAATGCCTCCACTTGGCTACCTTGCAGCCTGTGGTGCCTGGCTGGCCCCTGCACTTTTTATTCATGTTCATACTTGTTCTGGGTCCTGTTACAAGAGCCCTTGTTAAATGCCCAGCAGGCAGCAGTGAATGGAGATTTTGACTATGTGGGACATTGCGTGAACCGA
seq58893_F	putative enhancer	4	183961853	183962053	+	AGGACCGGATCAACTGTTGTGACTTTTACCAAGATGTTGATTCTATCTCCTGGCACAAATGCCAAAGCCAGACAGCTTGTGCTGAGACCACAGTTGGAGAGGCCTTTGAAGTGGGCTGGAGTCCTTTGTCTAAAACAAAGCAGGGTGCGGTGACCCCATGAAGAGAAATCCACCTGTTGATGAGACAGGCACTTTTTCTCTATAAACATTTGATTCATTGCGTGAACCGA
seq58893_R	putative enhancer	4	183961853	183962053	-	AGGACCGGATCAACTAATCAAATGTTTATAGAGAAAAAGTGCCTGTCTCATCAACAGGTGGATTTCTCTTCATGGGGTCACCGCACCCTGCTTTGTTTTAGACAAAGGACTCCAGCCCACTTCAAAGGCCTCTCCAACTGTGGTCTCAGCACAAGCTGTCTGGCTTTGGCATTTGTGCCAGGAGATAGAATCAACATCTTGGTAAAAGTCACAACCATTGCGTGAACCGA
seq58895_F	putative enhancer	4	184040099	184040299	+	AGGACCGGATCAACTAGCTCTCCCTCCACTGCGCTTTCAGGCTGTCCACAGACCTCACCAAACCCCGCGGGGCTGGGAGCAGCCGCGCGCAATCCGCTCTTGGGAGCCCTGGGAGCTGGCTGTGCCCCTGTAGCATCGGATTCCACAAGACTAATTAAGAACCTGGGCGGGAGGGAGAGAGAAGCTGTGCGCTTCCTGCAGCGATGGAGTGTAGACATTGCGTGAACCGA
seq58895_R	putative enhancer	4	184040099	184040299	-	AGGACCGGATCAACTTCTACACTCCATCGCTGCAGGAAGCGCACAGCTTCTCTCTCCCTCCCGCCCAGGTTCTTAATTAGTCTTGTGGAATCCGATGCTACAGGGGCACAGCCAGCTCCCAGGGCTCCCAAGAGCGGATTGCGCGCGGCTGCTCCCAGCCCCGCGGGGTTTGGTGAGGTCTGTGGACAGCCTGAAAGCGCAGTGGAGGGAGAGCTCATTGCGTGAACCGA
seq58896_F	putative enhancer	4	184061632	184061832	+	AGGACCGGATCAACTGGCCATCGGGGCCCTTGCTGGGAAGCTTTGCCTTGCGTAGGCTTCATGAGGGATGGCCTACTCGCTCCTCTGAGTGGAAAGAAATCTGAGAAGGGGCAAGTCTCAGGATTAGCGCCTCACCCTGGGCTGGCCCCATGTGTGGAGGAGGTGACCAGCTGTGTGGGGCAGGGGGGAAAAAGACCTCACAGCCCTGCCTCAAACATTGCGTGAACCGA
seq58896_R	putative enhancer	4	184061632	184061832	-	AGGACCGGATCAACTTTTGAGGCAGGGCTGTGAGGTCTTTTTCCCCCCTGCCCCACACAGCTGGTCACCTCCTCCACACATGGGGCCAGCCCAGGGTGAGGCGCTAATCCTGAGACTTGCCCCTTCTCAGATTTCTTTCCACTCAGAGGAGCGAGTAGGCCATCCCTCATGAAGCCTACGCAAGGCAAAGCTTCCCAGCAAGGGCCCCGATGGCCCATTGCGTGAACCGA
seq58899_F	putative enhancer	4	184103819	184104019	+	AGGACCGGATCAACTAAACAGAATGTAATTGCTCAGGCCTCGGCCTGCTGGCCTGACCCCAGCGAGCCCCTGGCCACACACTGCTTGATCCTCGAAATGGAAAATGCAGGCAGCCAAGTCAGCAGGGATCTGGCGACGCAGACATTCTCGGAGTGGAGCAAAGCGCTGGAGAAAAGCACTTAGTGGATGGGGTTTCTTTCTTCTTTTCTTTTCTTCATTGCGTGAACCGA
seq58899_R	putative enhancer	4	184103819	184104019	-	AGGACCGGATCAACTAAGAAAAGAAAAGAAGAAAGAAACCCCATCCACTAAGTGCTTTTCTCCAGCGCTTTGCTCCACTCCGAGAATGTCTGCGTCGCCAGATCCCTGCTGACTTGGCTGCCTGCATTTTCCATTTCGAGGATCAAGCAGTGTGTGGCCAGGGGCTCGCTGGGGTCAGGCCAGCAGGCCGAGGCCTGAGCAATTACATTCTGTTTCATTGCGTGAACCGA
seq58904_F	putative enhancer	4	184167615	184167815	+	AGGACCGGATCAACTAGTGGAAGCAAGCTCATTTTTGCTAGCTTGGTTAGTTTTGTTTGTCATTGCTAGAATATGTGACGTAGGTATGATGCTGGCCTGCCCAAGTTCACGGCCTCGGGCCAGGTGCGCCCATAGAGAAGTGAGAGCAGCCTCTCAAGTCTCAGGAGTTAACTTCACAGCAGCCGCAGCTGGTTTGTCCTGATCAATGATCACCGCATTGCGTGAACCGA
seq58904_R	putative enhancer	4	184167615	184167815	-	AGGACCGGATCAACTCGGTGATCATTGATCAGGACAAACCAGCTGCGGCTGCTGTGAAGTTAACTCCTGAGACTTGAGAGGCTGCTCTCACTTCTCTATGGGCGCACCTGGCCCGAGGCCGTGAACTTGGGCAGGCCAGCATCATACCTACGTCACATATTCTAGCAATGACAAACAAAACTAACCAAGCTAGCAAAAATGAGCTTGCTTCCACTCATTGCGTGAACCGA
seq58907_F	putative enhancer	4	184171080	184171280	+	AGGACCGGATCAACTTTCAGCTCACAAATATGCAGTCTGGATGGAGCATGGAAGGGAAAGCTCCTCTCTGCTGGACGCAGCACCAGCAAGGGCAGCTCAGAGGCTGGGGTAACCTGACACCAGAGGGCTGGAAGGATCTGCAGGCAGTTGATGCTGGCTGCTGGCTGAGACCTTAGCTGGGTTGTCAGCAGCTGCATCCACCTGTGGCCTCTCCACATTGCGTGAACCGA
seq58907_R	putative enhancer	4	184171080	184171280	-	AGGACCGGATCAACTTGGAGAGGCCACAGGTGGATGCAGCTGCTGACAACCCAGCTAAGGTCTCAGCCAGCAGCCAGCATCAACTGCCTGCAGATCCTTCCAGCCCTCTGGTGTCAGGTTACCCCAGCCTCTGAGCTGCCCTTGCTGGTGCTGCGTCCAGCAGAGAGGAGCTTTCCCTTCCATGCTCCATCCAGACTGCATATTTGTGAGCTGAACATTGCGTGAACCGA
seq58911_F	putative enhancer	4	184310352	184310552	+	AGGACCGGATCAACTAAATGGCTGTGAATGGTGGCCACGGCCGCACGTGGGCCCGCAGCCTGCCCCAGTCCCTTCCTCAGCTGCCCTGCAGCCACCCTGGGTGCTGGAAAGGAAGTGTGTCGTCCCTAGCCACAAGGAGGCACTCACTCTCAGGGTCATGCAGTGAATTGTTACGTCCTGGGCACACCTCTGCCTCCCTGGTTACACTGTCCTGCCATTGCGTGAACCGA
seq58911_R	putative enhancer	4	184310352	184310552	-	AGGACCGGATCAACTGCAGGACAGTGTAACCAGGGAGGCAGAGGTGTGCCCAGGACGTAACAATTCACTGCATGACCCTGAGAGTGAGTGCCTCCTTGTGGCTAGGGACGACACACTTCCTTTCCAGCACCCAGGGTGGCTGCAGGGCAGCTGAGGAAGGGACTGGGGCAGGCTGCGGGCCCACGTGCGGCCGTGGCCACCATTCACAGCCATTTCATTGCGTGAACCGA
seq58913_F	putative enhancer	4	184347410	184347610	+	AGGACCGGATCAACTCACTGCTGCAGAAATGACCTTCCGCCATGTTCTGGAGTCTTCAGCTCCAAATGGGATTGGTCAGGGCCAGTGCGTGACACACTGCCTTGCAGACGGAAAGCCTTTGTCAGTGAATTCTCAGTGGTGTCAGATTTCTATTCACTCAAGAACACACCCAGAAACCTGGAGAAACAGCTCTTGCAGAGTAATACCGACTCTCCCATTGCGTGAACCGA
seq58913_R	putative enhancer	4	184347410	184347610	-	AGGACCGGATCAACTGGAGAGTCGGTATTACTCTGCAAGAGCTGTTTCTCCAGGTTTCTGGGTGTGTTCTTGAGTGAATAGAAATCTGACACCACTGAGAATTCACTGACAAAGGCTTTCCGTCTGCAAGGCAGTGTGTCACGCACTGGCCCTGACCAATCCCATTTGGAGCTGAAGACTCCAGAACATGGCGGAAGGTCATTTCTGCAGCAGTGCATTGCGTGAACCGA
seq58914_F	putative enhancer	4	184348024	184348224	+	AGGACCGGATCAACTATGAAAGTCCCTGCTCTTCTGCAAAATTAACAAAGCCAAGGCCTCCTCCCTTGGAGCCTGCCTCACCTGACAGAGGTGTGTCTGGCAACGTCTGGACGCACCTGGGACCCAGAGCAGCCAGCGGGAGGCTTTCGGGCCCCCTCAGCAAGAGGAAGTGCATTTGAACACCTGGAAACAAAATGCATGTCTCCGGACTGCCCCATTGCGTGAACCGA
seq58914_R	putative enhancer	4	184348024	184348224	-	AGGACCGGATCAACTGGGCAGTCCGGAGACATGCATTTTGTTTCCAGGTGTTCAAATGCACTTCCTCTTGCTGAGGGGGCCCGAAAGCCTCCCGCTGGCTGCTCTGGGTCCCAGGTGCGTCCAGACGTTGCCAGACACACCTCTGTCAGGTGAGGCAGGCTCCAAGGGAGGAGGCCTTGGCTTTGTTAATTTTGCAGAAGAGCAGGGACTTTCATCATTGCGTGAACCGA
seq58915_F	putative enhancer	4	184386270	184386470	+	AGGACCGGATCAACTCAAGGGGAGGGCAGCAGGAATGGCATTCGGGACCGAGATGCAGGAAGAAGCCCTGAGTCTGTGTTGGGAAGAAGGAAGGGGGAGGAGACCTGAGCTACCTTAAACCCTTTGATAACCAGGCCACGTGACTCAGGGCAACCTTCCGTTGCTGTTTTGTTAATTTATTTAAAATAGGATGACTCAGTAAAACATTTTAGATGCATTGCGTGAACCGA
seq58915_R	putative enhancer	4	184386270	184386470	-	AGGACCGGATCAACTCATCTAAAATGTTTTACTGAGTCATCCTATTTTAAATAAATTAACAAAACAGCAACGGAAGGTTGCCCTGAGTCACGTGGCCTGGTTATCAAAGGGTTTAAGGTAGCTCAGGTCTCCTCCCCCTTCCTTCTTCCCAACACAGACTCAGGGCTTCTTCCTGCATCTCGGTCCCGAATGCCATTCCTGCTGCCCTCCCCTTGCATTGCGTGAACCGA
seq58919_F	putative enhancer	4	184447825	184448025	+	AGGACCGGATCAACTGGAATAATGAAGGAGGCAGGGCACCGAAATTCAACACCTAGCCCTGCATCAGATTCTCCTGCTGCAAGGGACATGACTGAGACATTCCAACAGGAACAGGGTCTGCGGGTGGGAGGCGACTCACACAGCGGTGCTAGTTTCCTGATTCTGATGGCCGTGCCAGGGTCTCAATGGAGACTATCTTCGTTACAGCAAAGACACATTGCGTGAACCGA
seq58919_R	putative enhancer	4	184447825	184448025	-	AGGACCGGATCAACTTGTCTTTGCTGTAACGAAGATAGTCTCCATTGAGACCCTGGCACGGCCATCAGAATCAGGAAACTAGCACCGCTGTGTGAGTCGCCTCCCACCCGCAGACCCTGTTCCTGTTGGAATGTCTCAGTCATGTCCCTTGCAGCAGGAGAATCTGATGCAGGGCTAGGTGTTGAATTTCGGTGCCCTGCCTCCTTCATTATTCCCATTGCGTGAACCGA
seq5892_F	putative enhancer	1	198741850	198742050	+	AGGACCGGATCAACTATATTATCTCTTGACTAGAAAAAAGAAAAAGCAACTGGAAGAGAGGTGACTCACATTCAGTTCACCAGCTGGCCAGACCACGGGGTGCCTGAGGATCCTCACTTGCTCCTCAAACTGAGAAGGAGAGTGAATGCCTTCAGCAATTTCTTCAGTGGTCCCATTGTGGTGCACTGCAGGTAGGAAAAACGAACAAAAAAAAACATTGCGTGAACCGA
seq5892_R	putative enhancer	1	198741850	198742050	-	AGGACCGGATCAACTTTTTTTTTTGTTCGTTTTTCCTACCTGCAGTGCACCACAATGGGACCACTGAAGAAATTGCTGAAGGCATTCACTCTCCTTCTCAGTTTGAGGAGCAAGTGAGGATCCTCAGGCACCCCGTGGTCTGGCCAGCTGGTGAACTGAATGTGAGTCACCTCTCTTCCAGTTGCTTTTTCTTTTTTCTAGTCAAGAGATAATATCATTGCGTGAACCGA
seq58921_F	putative enhancer	4	184537525	184537725	+	AGGACCGGATCAACTGGCTCTTCCGCCTTAAACTTTCCCCATACCGGGCGGAGCCCCAAGCCACAGGAAACCTCCAGCAGGAAGTCGGGCTGCCAGGGCGGTGGCGGGCGCGGTGCATCCTGGGAGTTGTAGTCCGTTCTCGGAGGCGCAGGCGCAGTGGTGAAGGCGGGGAGCTGGGGGCAGCACCGCAGAGGATTGTACTTTTTCCTGAATGACATTGCGTGAACCGA
seq58921_R	putative enhancer	4	184537525	184537725	-	AGGACCGGATCAACTTCATTCAGGAAAAAGTACAATCCTCTGCGGTGCTGCCCCCAGCTCCCCGCCTTCACCACTGCGCCTGCGCCTCCGAGAACGGACTACAACTCCCAGGATGCACCGCGCCCGCCACCGCCCTGGCAGCCCGACTTCCTGCTGGAGGTTTCCTGTGGCTTGGGGCTCCGCCCGGTATGGGGAAAGTTTAAGGCGGAAGAGCCCATTGCGTGAACCGA
seq58926_F	putative enhancer	4	184625940	184626140	+	AGGACCGGATCAACTCACTGTGCTCACATTGTCATTGATAAACATCTTAACAGGGTTCAAGAGCAGAGAACTGGTCTGACTAGAATTTGCCAGGCTGGAATTTCCTAATCCTAGCAAGCCTGGGGGCGTTGCAGGAGGCCAGGGTGTGTTTCATCCCTTATCTGCAACTGCATAAGGCAGACACCCCCAGAGCGGCCATTTCAGAGGCCCCCTCCCATTGCGTGAACCGA
seq58926_R	putative enhancer	4	184625940	184626140	-	AGGACCGGATCAACTGGAGGGGGCCTCTGAAATGGCCGCTCTGGGGGTGTCTGCCTTATGCAGTTGCAGATAAGGGATGAAACACACCCTGGCCTCCTGCAACGCCCCCAGGCTTGCTAGGATTAGGAAATTCCAGCCTGGCAAATTCTAGTCAGACCAGTTCTCTGCTCTTGAACCCTGTTAAGATGTTTATCAATGACAATGTGAGCACAGTGCATTGCGTGAACCGA
seq58928_F	putative enhancer	4	184688500	184688700	+	AGGACCGGATCAACTACAAGGAATGAAAAGGCACAAATGGGGCAGAGTGAGGCCCGGGGCATCTGGCCCGGCTCCCCTGGCCCTTCCTGCTCTTTCTGACTCAGGAGGAAACCCGAGGCAGGCGTGAGCAATCCATGCACACAGCAGGAAGCACCGAGGTTGTGAATCACCTGCATTTTACACTCAAGTTGCACAGCTGGGTGACATTTCCGGAACATTGCGTGAACCGA
seq58928_R	putative enhancer	4	184688500	184688700	-	AGGACCGGATCAACTTTCCGGAAATGTCACCCAGCTGTGCAACTTGAGTGTAAAATGCAGGTGATTCACAACCTCGGTGCTTCCTGCTGTGTGCATGGATTGCTCACGCCTGCCTCGGGTTTCCTCCTGAGTCAGAAAGAGCAGGAAGGGCCAGGGGAGCCGGGCCAGATGCCCCGGGCCTCACTCTGCCCCATTTGTGCCTTTTCATTCCTTGTCATTGCGTGAACCGA
seq58930_F	putative enhancer	4	184766025	184766225	+	AGGACCGGATCAACTACCTGGAAGTCGGCGGCCTCTCCGCCAAGGGGGCCTGCTTGGGACCCCGTTCCCTAACCCATAGCTGCAGACCACACGGAGGCCACACGGAGAACTCACAGCCCTCATGATGGCAGCACAGGGCTACGGTTTGTTTCCACCCGTGACTGCCCTGTTCCCTCCCAATGGGGATGGAAGTCAGCCCCACCTCTGCAGAAGCTCATTGCGTGAACCGA
seq58930_R	putative enhancer	4	184766025	184766225	-	AGGACCGGATCAACTAGCTTCTGCAGAGGTGGGGCTGACTTCCATCCCCATTGGGAGGGAACAGGGCAGTCACGGGTGGAAACAAACCGTAGCCCTGTGCTGCCATCATGAGGGCTGTGAGTTCTCCGTGTGGCCTCCGTGTGGTCTGCAGCTATGGGTTAGGGAACGGGGTCCCAAGCAGGCCCCCTTGGCGGAGAGGCCGCCGACTTCCAGGTCATTGCGTGAACCGA
seq58931_F	putative enhancer	4	184815218	184815418	+	AGGACCGGATCAACTAGACAGGAGTGGGTGGAGAAACACCAGCAACAGCCAGACAGTGCTGTGAGCAAAGAGGCAGGGAGGAGGCCCTGAAGGAGCGGCAGGTGGGCTGGGGACTCGCAGCCGCATTGTAAGGCAACCGTCAGGAGCCTCTGCCTCTCTCTCTCCCATGACAGCATTCTTGTCAATGTCTTGGCTGAGTAAGAAACAGCTGGCTACATTGCGTGAACCGA
seq58931_R	putative enhancer	4	184815218	184815418	-	AGGACCGGATCAACTTAGCCAGCTGTTTCTTACTCAGCCAAGACATTGACAAGAATGCTGTCATGGGAGAGAGAGAGGCAGAGGCTCCTGACGGTTGCCTTACAATGCGGCTGCGAGTCCCCAGCCCACCTGCCGCTCCTTCAGGGCCTCCTCCCTGCCTCTTTGCTCACAGCACTGTCTGGCTGTTGCTGGTGTTTCTCCACCCACTCCTGTCTCATTGCGTGAACCGA
seq58933_F	putative enhancer	4	184961740	184961940	+	AGGACCGGATCAACTGATAAAAGTGCTGGAGAGCACCTGCCCGGACTCCCACAGTGAGCGGTGGCCCAGGCTCTGCCTGCTCCCCAGCCCTAGCCCAGGCTGTGGACTGGAAGTGGCTGATGGGAGGTAGCAGGGGTGAGGCCGGCTCCGCCCTGAGGATGGGTGTGGCCGCTGCAGAGGTTCTGGAAGCTCTGGGGACCGCACTGTAAACAGCTCATTGCGTGAACCGA
seq58933_R	putative enhancer	4	184961740	184961940	-	AGGACCGGATCAACTAGCTGTTTACAGTGCGGTCCCCAGAGCTTCCAGAACCTCTGCAGCGGCCACACCCATCCTCAGGGCGGAGCCGGCCTCACCCCTGCTACCTCCCATCAGCCACTTCCAGTCCACAGCCTGGGCTAGGGCTGGGGAGCAGGCAGAGCCTGGGCCACCGCTCACTGTGGGAGTCCGGGCAGGTGCTCTCCAGCACTTTTATCCATTGCGTGAACCGA
seq58934_F	putative enhancer	4	184984020	184984220	+	AGGACCGGATCAACTCTTAGCTCAAGGATGGCTCTTCCTCTGTGTCAGACGAGTGGCTCTGCCAGCACACAAGCCCCGCCCCTTCAGGAAGCCCCGCCCCTCCACGGCCCACCGGGCAGGAAGCTTCCCACTGTGGCTGACTCTTCCCCGCACCTGCACTCCGGGAAGGATGTGCAGGGACGCAGCCCTCCAGATGGGCTTTGCAAACCAAGGGGCATTGCGTGAACCGA
seq58934_R	putative enhancer	4	184984020	184984220	-	AGGACCGGATCAACTCCCCTTGGTTTGCAAAGCCCATCTGGAGGGCTGCGTCCCTGCACATCCTTCCCGGAGTGCAGGTGCGGGGAAGAGTCAGCCACAGTGGGAAGCTTCCTGCCCGGTGGGCCGTGGAGGGGCGGGGCTTCCTGAAGGGGCGGGGCTTGTGTGCTGGCAGAGCCACTCGTCTGACACAGAGGAAGAGCCATCCTTGAGCTAAGCATTGCGTGAACCGA
seq58935_F	putative enhancer	4	185004860	185005060	+	AGGACCGGATCAACTTGAAGGATCCCGGCGACACCAAGCGTCAGGTCAGGCGTCAGAATCCAGCGCGTTTGCTCCTCGAGAACAGCGCGCCACCTGCTCCCAAGTGTGTGAGGGGCTGCAGTGCCGAGCTCCACTTCACAAGACTCACTCCTGCCCCGCCACCTCCTGAGCAGACGCAGTCAAGCCCGACCTACCTTTCAACAAACATGTATTAGCATTGCGTGAACCGA
seq58935_R	putative enhancer	4	185004860	185005060	-	AGGACCGGATCAACTCTAATACATGTTTGTTGAAAGGTAGGTCGGGCTTGACTGCGTCTGCTCAGGAGGTGGCGGGGCAGGAGTGAGTCTTGTGAAGTGGAGCTCGGCACTGCAGCCCCTCACACACTTGGGAGCAGGTGGCGCGCTGTTCTCGAGGAGCAAACGCGCTGGATTCTGACGCCTGACCTGACGCTTGGTGTCGCCGGGATCCTTCACATTGCGTGAACCGA
seq58936_F	putative enhancer	4	185005300	185005500	+	AGGACCGGATCAACTCAGCCAGAGCGGCGAGGTGTCCCGCCAAGAAACGGCCAAATCCAGTTTCCTCCCCAGCCAGCCTCTCCTTAGAAGCGGCAGAACCGCTTCAACCACTAGAGGGCACCAGCCAACCCTCGATGGATCCAAATGTGCCCACGTCGTGAGGGAGCCTCAGCACCGGGTCGCGGCTCCCAGCTCCACCGTCATAGAACACGAATCATTGCGTGAACCGA
seq58936_R	putative enhancer	4	185005300	185005500	-	AGGACCGGATCAACTATTCGTGTTCTATGACGGTGGAGCTGGGAGCCGCGACCCGGTGCTGAGGCTCCCTCACGACGTGGGCACATTTGGATCCATCGAGGGTTGGCTGGTGCCCTCTAGTGGTTGAAGCGGTTCTGCCGCTTCTAAGGAGAGGCTGGCTGGGGAGGAAACTGGATTTGGCCGTTTCTTGGCGGGACACCTCGCCGCTCTGGCTGCATTGCGTGAACCGA
seq58942_F	putative enhancer	4	185068950	185069150	+	AGGACCGGATCAACTGAATATTGTGCCCCAAATTTATCGCCTAGTCACAGTGCTAAAAACTGCAGCTCTCCCCCCAGAGGCAGGCTCCTGTAAAACTTTTGAGCCAGAAAGGCAGTCCAGAACGCAAGCGCCCTGTTGGCAGTGGCTCCCAGTGCAGAGAAAGGGGCTGGGCTATGCTCTCCCACAGTGCAAATCAGAAATGTCACTCTTCTACTCATTGCGTGAACCGA
seq58942_R	putative enhancer	4	185068950	185069150	-	AGGACCGGATCAACTAGTAGAAGAGTGACATTTCTGATTTGCACTGTGGGAGAGCATAGCCCAGCCCCTTTCTCTGCACTGGGAGCCACTGCCAACAGGGCGCTTGCGTTCTGGACTGCCTTTCTGGCTCAAAAGTTTTACAGGAGCCTGCCTCTGGGGGGAGAGCTGCAGTTTTTAGCACTGTGACTAGGCGATAAATTTGGGGCACAATATTCCATTGCGTGAACCGA
seq5895_F	putative enhancer	1	198813910	198814110	+	AGGACCGGATCAACTTTACCAGGCTGGAATTTCCCAATCCTAGTAAGCCTGAGGGTACTGCAGGTGACCAGGGCGTATTTCAGTCCTTATCTCAACTGCATAAGACAGACACTTCCAGTGTGGCCATTTATAGACCTCCCCCCAGGAATGCAATCCTTCCCCAGGGTATTCCTTGCTGGGAAAAGAATTCAGTGATATCTCTCTTATTTGCACATCATTGCGTGAACCGA
seq5895_R	putative enhancer	1	198813910	198814110	-	AGGACCGGATCAACTATGTGCAAATAAGAGAGATATCACTGAATTCTTTTCCCAGCAAGGAATACCCTGGGGAAGGATTGCATTCCTGGGGGGAGGTCTATAAATGGCCACACTGGAAGTGTCTGTCTTATGCAGTTGAGATAAGGACTGAAATACGCCCTGGTCACCTGCAGTACCCTCAGGCTTACTAGGATTGGGAAATTCCAGCCTGGTAACATTGCGTGAACCGA
seq58956_F	putative enhancer	4	185573865	185574065	+	AGGACCGGATCAACTCAGAGTGGTGAGGGGAGCTGACCGCACAGCAGAGCCTGGATGCGAGGCTGGGCCAGAGGCTGGAGGAAGGGCATGGCAGATATTCCGGAGTCTGTAGCCTGCGGGAGCTGACTGGCTGAGTCAGCAGGAAGTGATAATCCTGCCCAGACCCAAAGAGATCAGATTACCAGTGACACCAGCCTCAGGTTTCAGCTTTGAAGCATTGCGTGAACCGA
seq58956_R	putative enhancer	4	185573865	185574065	-	AGGACCGGATCAACTCTTCAAAGCTGAAACCTGAGGCTGGTGTCACTGGTAATCTGATCTCTTTGGGTCTGGGCAGGATTATCACTTCCTGCTGACTCAGCCAGTCAGCTCCCGCAGGCTACAGACTCCGGAATATCTGCCATGCCCTTCCTCCAGCCTCTGGCCCAGCCTCGCATCCAGGCTCTGCTGTGCGGTCAGCTCCCCTCACCACTCTGCATTGCGTGAACCGA
seq58957_F	putative enhancer	4	185587450	185587650	+	AGGACCGGATCAACTGTCCCCAGGCTCACAGCAGCGGCGGCTACTCTGCTGGTGGTTTGGTGGCAGGTGGAGATGGTGACGGCGCATTGGAAACCGTAAGGCATGACAACGGGAGGCCCGCGGGGTGTTTCAGGCGCGTTGACGCAGGTGCATGGCTGGCAGGCGGCCTCTACAGAAGGAGGGAGCGCAATTCACAGCCTCTTGACGTAGTTTCCCATTGCGTGAACCGA
seq58957_R	putative enhancer	4	185587450	185587650	-	AGGACCGGATCAACTGGAAACTACGTCAAGAGGCTGTGAATTGCGCTCCCTCCTTCTGTAGAGGCCGCCTGCCAGCCATGCACCTGCGTCAACGCGCCTGAAACACCCCGCGGGCCTCCCGTTGTCATGCCTTACGGTTTCCAATGCGCCGTCACCATCTCCACCTGCCACCAAACCACCAGCAGAGTAGCCGCCGCTGCTGTGAGCCTGGGGACCATTGCGTGAACCGA
seq5896_F	putative enhancer	1	198830100	198830300	+	AGGACCGGATCAACTCTGAAGCTTGGAATCAAGGTTGGGACTGAAAAGGCATTTTAGAGGCTGTTTCTGTTTAGAGTGTCTCACATGTGCCCTGCTGAATCTGCAGTTCTCAGCCAGCAAGGGTCGCTCTTCTGTTAACTTCCCTACCAGAAACAGAGTTGGGAGAGGGAGCCCTCTCACTTAGAAAAGGAAAAAAGAGAAAAACAGTTTAAGGGCATTGCGTGAACCGA
seq5896_R	putative enhancer	1	198830100	198830300	-	AGGACCGGATCAACTCCCTTAAACTGTTTTTCTCTTTTTTCCTTTTCTAAGTGAGAGGGCTCCCTCTCCCAACTCTGTTTCTGGTAGGGAAGTTAACAGAAGAGCGACCCTTGCTGGCTGAGAACTGCAGATTCAGCAGGGCACATGTGAGACACTCTAAACAGAAACAGCCTCTAAAATGCCTTTTCAGTCCCAACCTTGATTCCAAGCTTCAGCATTGCGTGAACCGA
seq58961_F	putative enhancer	4	185639040	185639240	+	AGGACCGGATCAACTAGAAAGAGGGGTGCAGAAACTGGTTCATTAGATGGAGGCTCTGGGCGGAACCGCGAGGACACCCTGGCAGCGCGCTGTGCCTGCGTTAGGCCGGGAGGGGAGAGGCCTCCGGACGGCGAAGTGTCCCTAGGGACCCAGACGCCTCGGGAGCGATCCGGGCCGCTGCGAAGCCCTGCCCACCAGGAGTGGATCCCCAGGATCATTGCGTGAACCGA
seq58961_R	putative enhancer	4	185639040	185639240	-	AGGACCGGATCAACTATCCTGGGGATCCACTCCTGGTGGGCAGGGCTTCGCAGCGGCCCGGATCGCTCCCGAGGCGTCTGGGTCCCTAGGGACACTTCGCCGTCCGGAGGCCTCTCCCCTCCCGGCCTAACGCAGGCACAGCGCGCTGCCAGGGTGTCCTCGCGGTTCCGCCCAGAGCCTCCATCTAATGAACCAGTTTCTGCACCCCTCTTTCTCATTGCGTGAACCGA
seq58972_F	putative enhancer	4	186242055	186242255	+	AGGACCGGATCAACTGTCAGTGAAGGGAGATGGGGTGGGGACGTTTTATAGGATTTGGGTAGGTAGTGGAAAATTACAGTCAAAGGGGGTTGTTCTCTGGCGGGCAGCGGTGGGGGGTCACAAGGTGCTCAGTGGGGGAGCTTCTGAGCCAGGAGAAGGAATTTCACAAGGTAACGTCATCAGTTAAGGCAGGAACCGGCCATTTTCACTTCTTTCATTGCGTGAACCGA
seq58972_R	putative enhancer	4	186242055	186242255	-	AGGACCGGATCAACTAAAGAAGTGAAAATGGCCGGTTCCTGCCTTAACTGATGACGTTACCTTGTGAAATTCCTTCTCCTGGCTCAGAAGCTCCCCCACTGAGCACCTTGTGACCCCCCACCGCTGCCCGCCAGAGAACAACCCCCTTTGACTGTAATTTTCCACTACCTACCCAAATCCTATAAAACGTCCCCACCCCATCTCCCTTCACTGACCATTGCGTGAACCGA
seq58975_F	putative enhancer	4	186297389	186297589	+	AGGACCGGATCAACTCCGGACAGCAGGTTCGCCTGTCCACCAGATGCTCCAGGACGGCGCTGGGCCCTTGCTCCTGCGCTGACCGCCCAGCCCGAGCCCCGGGGCCAGGTCCACGGTGCCCACGCGCGCTGTGTTCTGCTGGGGTCCGGCTTAGGGCTGCTTCGGCCCTCGGCGGCTTCCTCTGCGCTGTTGCTGCCCTCCCCACACCCCTACCCCATTGCGTGAACCGA
seq58975_R	putative enhancer	4	186297389	186297589	-	AGGACCGGATCAACTGGGTAGGGGTGTGGGGAGGGCAGCAACAGCGCAGAGGAAGCCGCCGAGGGCCGAAGCAGCCCTAAGCCGGACCCCAGCAGAACACAGCGCGCGTGGGCACCGTGGACCTGGCCCCGGGGCTCGGGCTGGGCGGTCAGCGCAGGAGCAAGGGCCCAGCGCCGTCCTGGAGCATCTGGTGGACAGGCGAACCTGCTGTCCGGCATTGCGTGAACCGA
seq58982_F	putative enhancer	4	186500894	186501094	+	AGGACCGGATCAACTTGAGCAGGGCCGGCTCTACTGAGGAGGTCGGTGAGCAGAGTCCGCAGCGGAAAAGGCGAAGGCGACGTGACGTCCAGCAAGCTCGCCATGTTGAGAAGGTAACACGGCGAAGCCCCGCCCAGCTGGGATGGAAGGCGCCGTTGGAAGGAACGTGAGGCACAGTTGGAAGCAGGCAACGGTGGGCGTTGCAGGCTCGTGAACATTGCGTGAACCGA
seq58982_R	putative enhancer	4	186500894	186501094	-	AGGACCGGATCAACTTTCACGAGCCTGCAACGCCCACCGTTGCCTGCTTCCAACTGTGCCTCACGTTCCTTCCAACGGCGCCTTCCATCCCAGCTGGGCGGGGCTTCGCCGTGTTACCTTCTCAACATGGCGAGCTTGCTGGACGTCACGTCGCCTTCGCCTTTTCCGCTGCGGACTCTGCTCACCGACCTCCTCAGTAGAGCCGGCCCTGCTCACATTGCGTGAACCGA
seq58987_F	putative enhancer	4	186701485	186701685	+	AGGACCGGATCAACTCCTTTCACCAGCACATTTTTTAACTCTCTGCCGGGCCTCCCACCCGTCTCTAATCAAGTTCCTGCTGCCAGGAATTCTAGCCCCAGCTCCCACAGGGCATCAGGTCCCACCACAGCAGGCCAGGCTTCCAGCAGCCACCCAGCTCTCAGCCACTTGCAGACCCTTTAGTCAGGATCCGGGGCCCGTCAGCCTCCTCCACACATTGCGTGAACCGA
seq58987_R	putative enhancer	4	186701485	186701685	-	AGGACCGGATCAACTTGTGGAGGAGGCTGACGGGCCCCGGATCCTGACTAAAGGGTCTGCAAGTGGCTGAGAGCTGGGTGGCTGCTGGAAGCCTGGCCTGCTGTGGTGGGACCTGATGCCCTGTGGGAGCTGGGGCTAGAATTCCTGGCAGCAGGAACTTGATTAGAGACGGGTGGGAGGCCCGGCAGAGAGTTAAAAAATGTGCTGGTGAAAGGCATTGCGTGAACCGA
seq58988_F	putative enhancer	4	186726625	186726825	+	AGGACCGGATCAACTTTTGTCAGGACGTGCCCAGGCAGCCAGCCGCCGAGTTGAGGAGTTGCGGCCGCCGGCTGCGGCGACTCGCTGCCTCTTTCCCCACTCCCTCCCCCTTGGAGGCGGTGGGGGAGGGGAGGTGACGTCAGCGCCCCGCCTCGCCCCCCGCCCCGGGCGCGGACGGGATTCTCCGGCTGGGCGCGCCACCCCGACAGTGGCAGCATTGCGTGAACCGA
seq58988_R	putative enhancer	4	186726625	186726825	-	AGGACCGGATCAACTCTGCCACTGTCGGGGTGGCGCGCCCAGCCGGAGAATCCCGTCCGCGCCCGGGGCGGGGGGCGAGGCGGGGCGCTGACGTCACCTCCCCTCCCCCACCGCCTCCAAGGGGGAGGGAGTGGGGAAAGAGGCAGCGAGTCGCCGCAGCCGGCGGCCGCAACTCCTCAACTCGGCGGCTGGCTGCCTGGGCACGTCCTGACAAACATTGCGTGAACCGA
seq58989_F	putative enhancer	4	186728245	186728445	+	AGGACCGGATCAACTATTTGGAAGGGAGGAGAGGATCCAGGGAGCTAGGACACGGAGGGATATAGGAAGGGATTTTAGAGCTCCTGCAGACCCCGAGGGCAGCTAGAGGGTGCCAGATTCCTAAGGAGGGAGGAGGCTGGCTTGAGAGGCCAGTCTGTCAGTGCCCAGCGGACTTCTCCTGCTTCCCTGTTTCAACTACACAGGCTCTCTCCTTTCATTGCGTGAACCGA
seq58989_R	putative enhancer	4	186728245	186728445	-	AGGACCGGATCAACTAAAGGAGAGAGCCTGTGTAGTTGAAACAGGGAAGCAGGAGAAGTCCGCTGGGCACTGACAGACTGGCCTCTCAAGCCAGCCTCCTCCCTCCTTAGGAATCTGGCACCCTCTAGCTGCCCTCGGGGTCTGCAGGAGCTCTAAAATCCCTTCCTATATCCCTCCGTGTCCTAGCTCCCTGGATCCTCTCCTCCCTTCCAAATCATTGCGTGAACCGA
seq5899_F	putative enhancer	1	198903345	198903545	+	AGGACCGGATCAACTAAATCTATTTTCACTGAGAAAATGGAATCTTTGTGTCTTTGTCTCTAGGAGCGCTGCTTTCAGGCATGTTCTGGCAGGGGCTTTGACTGTCTAGGCACTGGGGGAGGGGCCTGGCAGTCATTTGTCAGCTTTTCTTGCATCTGTAATTTCTGGCCACTCAGCAGTATTAGAAGGTCTTAGAAAGGGGGTGAGGAGGGTGCCATTGCGTGAACCGA
seq5899_R	putative enhancer	1	198903345	198903545	-	AGGACCGGATCAACTGCACCCTCCTCACCCCCTTTCTAAGACCTTCTAATACTGCTGAGTGGCCAGAAATTACAGATGCAAGAAAAGCTGACAAATGACTGCCAGGCCCCTCCCCCAGTGCCTAGACAGTCAAAGCCCCTGCCAGAACATGCCTGAAAGCAGCGCTCCTAGAGACAAAGACACAAAGATTCCATTTTCTCAGTGAAAATAGATTTCATTGCGTGAACCGA
seq58990_F	putative enhancer	4	186765255	186765455	+	AGGACCGGATCAACTATTTGGATTCCTGAGGGGTTCTTAGCAGTGGCTAGTGGTAGTCATTGCATCTGCCAACTTTCTGAAAGCGGATGTGGCCGGTGAATGTGGGTGCGGCCAGTGAATGTGGGTGTGGCTGATCTGGCCATGGCTCTGCCTCAGATCTCCAATCATGCAGACAGATGTGCCTGAGGCATCGATCGAGGAGGGGGCTGCAAAAACATTGCGTGAACCGA
seq58990_R	putative enhancer	4	186765255	186765455	-	AGGACCGGATCAACTTTTTTGCAGCCCCCTCCTCGATCGATGCCTCAGGCACATCTGTCTGCATGATTGGAGATCTGAGGCAGAGCCATGGCCAGATCAGCCACACCCACATTCACTGGCCGCACCCACATTCACCGGCCACATCCGCTTTCAGAAAGTTGGCAGATGCAATGACTACCACTAGCCACTGCTAAGAACCCCTCAGGAATCCAAATCATTGCGTGAACCGA
seq58997_F	putative enhancer	4	187258720	187258920	+	AGGACCGGATCAACTATACTTTCCATTGCCCTAAATATCTTCCAGAACTCATCTTGAATGACTTCTCCATCCCCCACCCTCCTGTGCCTTCTCTCTGCCAGAGGCTTCCCAGTTCGCCGGCCCAGACTCATCTTACAAAGAAAATACTCCGAATCAATTGGCAAGTGCTTACAAGTCATTAGCTTCTTGCTGAGTTAATTAGAAGTCATTAACTTCATTGCGTGAACCGA
seq58997_R	putative enhancer	4	187258720	187258920	-	AGGACCGGATCAACTAAGTTAATGACTTCTAATTAACTCAGCAAGAAGCTAATGACTTGTAAGCACTTGCCAATTGATTCGGAGTATTTTCTTTGTAAGATGAGTCTGGGCCGGCGAACTGGGAAGCCTCTGGCAGAGAGAAGGCACAGGAGGGTGGGGGATGGAGAAGTCATTCAAGATGAGTTCTGGAAGATATTTAGGGCAATGGAAAGTATCATTGCGTGAACCGA
seq59_F	putative enhancer	1	1299155	1299355	+	AGGACCGGATCAACTGCCGCCAACCCCACGGGGAATGTGGAGGTCTGGCCGGAGCCAGCCCCTCACAGCCGCATCAGCAGCAGGAGCCGAGACTGGTGGGAGGTGTCCTTGGTGCTGAAGTGCCCTTGGGGTAGAGGAGGGAAAGGCACCGCCCCATCTGGTCTCCCCCGACCCACAGCCCGCCCAGGGCCCGTGCTCACTTACCTGCAGCAGCGCATTGCGTGAACCGA
seq59_R	putative enhancer	1	1299155	1299355	-	AGGACCGGATCAACTCGCTGCTGCAGGTAAGTGAGCACGGGCCCTGGGCGGGCTGTGGGTCGGGGGAGACCAGATGGGGCGGTGCCTTTCCCTCCTCTACCCCAAGGGCACTTCAGCACCAAGGACACCTCCCACCAGTCTCGGCTCCTGCTGCTGATGCGGCTGTGAGGGGCTGGCTCCGGCCAGACCTCCACATTCCCCGTGGGGTTGGCGGCCATTGCGTGAACCGA
seq59000_F	putative enhancer	4	187335435	187335635	+	AGGACCGGATCAACTAAACAGGTTGAGGCAGGAAACAACGAAGACAAAGCCAGAGTTGGAACCGGCCCTAGGAATCCTGCCCGGGACCTCGCAGCCCTGCCTCCCAGCCCGTGCGACTGCCCTGGGCCCTGACCGCTTGTCAGGACCTTGCCTGCACTTGGAAATGCGATGCTGATGAGTGAAGAGGCAGCGCTTACTGTATTCGCTCACGTAGGCATTGCGTGAACCGA
seq59000_R	putative enhancer	4	187335435	187335635	-	AGGACCGGATCAACTCCTACGTGAGCGAATACAGTAAGCGCTGCCTCTTCACTCATCAGCATCGCATTTCCAAGTGCAGGCAAGGTCCTGACAAGCGGTCAGGGCCCAGGGCAGTCGCACGGGCTGGGAGGCAGGGCTGCGAGGTCCCGGGCAGGATTCCTAGGGCCGGTTCCAACTCTGGCTTTGTCTTCGTTGTTTCCTGCCTCAACCTGTTTCATTGCGTGAACCGA
seq59005_F	putative enhancer	4	187606620	187606820	+	AGGACCGGATCAACTCCAGGCTAATCATATTATACAAACCCAGGTCTGTTAGCCTGAGCTGCAGTTTGAGATAAATACCAGTAGGTGGCAGTGCAGGTCACATGGTGGCTTATTCTGCACAAAGCTGCTTTCCCATGGGGGTATGCCCTTGGGAAGAGAGGACTCAGGCACCAGTCTGGACAAGCACCCTTTTGTTAACGCAAAGGAAATAAGTCCATTGCGTGAACCGA
seq59005_R	putative enhancer	4	187606620	187606820	-	AGGACCGGATCAACTGACTTATTTCCTTTGCGTTAACAAAAGGGTGCTTGTCCAGACTGGTGCCTGAGTCCTCTCTTCCCAAGGGCATACCCCCATGGGAAAGCAGCTTTGTGCAGAATAAGCCACCATGTGACCTGCACTGCCACCTACTGGTATTTATCTCAAACTGCAGCTCAGGCTAACAGACCTGGGTTTGTATAATATGATTAGCCTGGCATTGCGTGAACCGA
seq59009_F	putative enhancer	4	187826865	187827065	+	AGGACCGGATCAACTCTTCCCAGGATTCCTTGTGCATTGACTGCTGGCTCGTTTCAGCCAATGAGAGGCACTGGCAGAAAGTCAGTTGTCCTGGTATATGCTGGCATATCTCCGCTTCTCTCTCTTCTGTGGTGCCACCTCTGGCCACTGATATTCTCCTCACAAGGCACAAGGTCCCCCTGCCTAGTGAGGCCTCCAAAGTTCTACTTCAGGCTCATTGCGTGAACCGA
seq59009_R	putative enhancer	4	187826865	187827065	-	AGGACCGGATCAACTAGCCTGAAGTAGAACTTTGGAGGCCTCACTAGGCAGGGGGACCTTGTGCCTTGTGAGGAGAATATCAGTGGCCAGAGGTGGCACCACAGAAGAGAGAGAAGCGGAGATATGCCAGCATATACCAGGACAACTGACTTTCTGCCAGTGCCTCTCATTGGCTGAAACGAGCCAGCAGTCAATGCACAAGGAATCCTGGGAAGCATTGCGTGAACCGA
seq59013_F	putative enhancer	4	187929120	187929320	+	AGGACCGGATCAACTCAGCATCTGCTCTGGTGGAGGTGGCAGGAGGGTGAAATGGACTCTGTGAGGGTCCTTATCTTTGGTTGTTTAATGCACGATTTTTGTGCTGTTTGGGCTCCTGCCAGGAGGTGGCGTTTTCAAGAGCACATCAGCTGTGGAAGTATAGGGAGGAACAGGTGGTGGTCAGGGCCCTGGAACTCCCAAGAGGATATGCCCTTCATTGCGTGAACCGA
seq59013_R	putative enhancer	4	187929120	187929320	-	AGGACCGGATCAACTAAGGGCATATCCTCTTGGGAGTTCCAGGGCCCTGACCACCACCTGTTCCTCCCTATACTTCCACAGCTGATGTGCTCTTGAAAACGCCACCTCCTGGCAGGAGCCCAAACAGCACAAAAATCGTGCATTAAACAACCAAAGATAAGGACCCTCACAGAGTCCATTTCACCCTCCTGCCACCTCCACCAGAGCAGATGCTGCATTGCGTGAACCGA
seq59016_F	putative enhancer	4	188015074	188015274	+	AGGACCGGATCAACTTTTATGTGAAATGTTCAGAACAGACAGACCCAAAGGAACTCAAACCCAAAGAGTTCCCCAAAGAGGTTAGCAGTTGCCGGGGCGAGGGCGTGGAGGCGGTAGGGAGTGGCCGCTCATGGTACTTTTTGTGGCATGTTAAGAATGTGCTGAAATTAGGTAGTGTCAGTGATTGCAGAACTCTGGGAATGCAGTAAAAACCGCATTGCGTGAACCGA
seq59016_R	putative enhancer	4	188015074	188015274	-	AGGACCGGATCAACTCGGTTTTTACTGCATTCCCAGAGTTCTGCAATCACTGACACTACCTAATTTCAGCACATTCTTAACATGCCACAAAAAGTACCATGAGCGGCCACTCCCTACCGCCTCCACGCCCTCGCCCCGGCAACTGCTAACCTCTTTGGGGAACTCTTTGGGTTTGAGTTCCTTTGGGTCTGTCTGTTCTGAACATTTCACATAAACATTGCGTGAACCGA
seq59019_F	putative enhancer	4	188032295	188032495	+	AGGACCGGATCAACTTAGCCCATCAGCCCACTTCAGAAAGCTCCTCTCTAATCACTTACTAATGATAATTACTCTGAACTAGGACCTCTTTACGGAGGCTGAAGCTGTTTTTCTCTTGGTTAAGGTATTGTCATTAGTTTCCTGTCAGAGTCGGGGTCACCTCTCTGCCCTTGTCGGCCTGCCCAACAGTCACACAAGTTGAACGAATTCGGCAACATTGCGTGAACCGA
seq59019_R	putative enhancer	4	188032295	188032495	-	AGGACCGGATCAACTTTGCCGAATTCGTTCAACTTGTGTGACTGTTGGGCAGGCCGACAAGGGCAGAGAGGTGACCCCGACTCTGACAGGAAACTAATGACAATACCTTAACCAAGAGAAAAACAGCTTCAGCCTCCGTAAAGAGGTCCTAGTTCAGAGTAATTATCATTAGTAAGTGATTAGAGAGGAGCTTTCTGAAGTGGGCTGATGGGCTACATTGCGTGAACCGA
seq5902_F	putative enhancer	1	199243545	199243745	+	AGGACCGGATCAACTTAAGAGCTCGCCCAGGCCCTGTCCACAGCACCAGGAGTGGCATGGCTGCAGCACAGGCTCTGGGCACCTGTGGCAGTGGAGGAGGCAGCAGCACCATCTGGAGGAGGATCTGGGCATTGCTCAGATGTTGCAGACAGGCACCAAGGCGAAAGTGAAGGCTTCCATGGGGGCCGAGCAAAGGCAGCTGCGGCCTCTGCTGACATTGCGTGAACCGA
seq5902_R	putative enhancer	1	199243545	199243745	-	AGGACCGGATCAACTTCAGCAGAGGCCGCAGCTGCCTTTGCTCGGCCCCCATGGAAGCCTTCACTTTCGCCTTGGTGCCTGTCTGCAACATCTGAGCAATGCCCAGATCCTCCTCCAGATGGTGCTGCTGCCTCCTCCACTGCCACAGGTGCCCAGAGCCTGTGCTGCAGCCATGCCACTCCTGGTGCTGTGGACAGGGCCTGGGCGAGCTCTTACATTGCGTGAACCGA
seq59028_F	putative enhancer	4	188341509	188341709	+	AGGACCGGATCAACTATAACACTGAAGGGGACAGAATTAAGAGGAGAATTTCTGGGCCACAGGGTAGAAAGCGTAAGAATGGCCTTGCAATGGGCAACCTATTCAGCCAGGGCCAGCGTGAGGACACATACGACTCTAGAGGGCAGGTAGGAGCTGAAAGTGAGGAGAGCCGAGGTCTCACCCTGAAGAGGAAAGGGGAATGGAAGGTCAACTCCCATTGCGTGAACCGA
seq59028_R	putative enhancer	4	188341509	188341709	-	AGGACCGGATCAACTGGAGTTGACCTTCCATTCCCCTTTCCTCTTCAGGGTGAGACCTCGGCTCTCCTCACTTTCAGCTCCTACCTGCCCTCTAGAGTCGTATGTGTCCTCACGCTGGCCCTGGCTGAATAGGTTGCCCATTGCAAGGCCATTCTTACGCTTTCTACCCTGTGGCCCAGAAATTCTCCTCTTAATTCTGTCCCCTTCAGTGTTATCATTGCGTGAACCGA
seq5903_F	putative enhancer	1	199272741	199272941	+	AGGACCGGATCAACTATTAACACTCTATCACTAGAAAATCCTCAGGCAATAATGACTAATAAGGAAAGCATTTCCTGGCAACTAATGACCGGCATGGGGGCGCTTGCTCTTGACCCAAAGCCAGCAGCCCTCAGCCCAGCTGGCTACTGCCTAAACCGGACATGCCAGGCCTCCCTCTGAGGTTACTGTGTATTTATTTATAAACTGTTAGTATACATTGCGTGAACCGA
seq5903_R	putative enhancer	1	199272741	199272941	-	AGGACCGGATCAACTTATACTAACAGTTTATAAATAAATACACAGTAACCTCAGAGGGAGGCCTGGCATGTCCGGTTTAGGCAGTAGCCAGCTGGGCTGAGGGCTGCTGGCTTTGGGTCAAGAGCAAGCGCCCCCATGCCGGTCATTAGTTGCCAGGAAATGCTTTCCTTATTAGTCATTATTGCCTGAGGATTTTCTAGTGATAGAGTGTTAATCATTGCGTGAACCGA
seq59036_F	putative enhancer	4	188458480	188458680	+	AGGACCGGATCAACTGAACAGATCTAAGGGATGGTGATCTTTGAGCAAGCTCGTTTCCCTCACACGTTCCAGCGCTGTTTCACGCCAGGCTCTGGGATTGAATGATATCCCTGGATCAGGTTCACTGGCGTCCCCTGCTGGCACAGAGCAGCACAAAGACTTCGAAACTGGATACGCTGATAAATTTATGAAATCTCCACAAACTAGAGAACACGCATTGCGTGAACCGA
seq59036_R	putative enhancer	4	188458480	188458680	-	AGGACCGGATCAACTCGTGTTCTCTAGTTTGTGGAGATTTCATAAATTTATCAGCGTATCCAGTTTCGAAGTCTTTGTGCTGCTCTGTGCCAGCAGGGGACGCCAGTGAACCTGATCCAGGGATATCATTCAATCCCAGAGCCTGGCGTGAAACAGCGCTGGAACGTGTGAGGGAAACGAGCTTGCTCAAAGATCACCATCCCTTAGATCTGTTCCATTGCGTGAACCGA
seq59043_F	putative enhancer	4	188781740	188781940	+	AGGACCGGATCAACTACCATCAGTGCATTAGCCCTAAGCCTGTGTTTCAGACTTGTGAATTAGAAGCTTCTGACTCTCAAGAGGAGGCCTCAAGGCTGAGAGTGAAGAGGCTGCCAGTCCACGCATGACAGCCAGGGGTCAGCTCTCAGCTCGAAGGAAAGGATCAGCACAGGAAATATTTTACAGCCACGAAGAACCTTGACCTTTTCCACTCTCATTGCGTGAACCGA
seq59043_R	putative enhancer	4	188781740	188781940	-	AGGACCGGATCAACTAGAGTGGAAAAGGTCAAGGTTCTTCGTGGCTGTAAAATATTTCCTGTGCTGATCCTTTCCTTCGAGCTGAGAGCTGACCCCTGGCTGTCATGCGTGGACTGGCAGCCTCTTCACTCTCAGCCTTGAGGCCTCCTCTTGAGAGTCAGAAGCTTCTAATTCACAAGTCTGAAACACAGGCTTAGGGCTAATGCACTGATGGTCATTGCGTGAACCGA
seq59046_F	putative enhancer	4	188976840	188977040	+	AGGACCGGATCAACTCTATGGGTGGCATTTGAGACTCTACAAGGCCAAGCATTCTCCACTGTGGCTAAAGTATCAAATTACCCCCAGCAAGAGGCCTCCTAAGGCCCCTAGCATGCCAGCAACACCCCCAGCCCATTTTGGATTTTGCAGAAGGAGGAATTTGAAGGACTATTAAACACTCTGTAAAATGCTCACAACAGATCAGCATAAAGCCCCATTGCGTGAACCGA
seq59046_R	putative enhancer	4	188976840	188977040	-	AGGACCGGATCAACTGGGCTTTATGCTGATCTGTTGTGAGCATTTTACAGAGTGTTTAATAGTCCTTCAAATTCCTCCTTCTGCAAAATCCAAAATGGGCTGGGGGTGTTGCTGGCATGCTAGGGGCCTTAGGAGGCCTCTTGCTGGGGGTAATTTGATACTTTAGCCACAGTGGAGAATGCTTGGCCTTGTAGAGTCTCAAATGCCACCCATAGCATTGCGTGAACCGA
seq59056_F	putative enhancer	4	189202325	189202525	+	AGGACCGGATCAACTTAGTTGGTTAAATCCAGTCTCAGCTATTCTCTGAGAATGCCAAACTGAAACCACGTTGCACACTCGCAACGTGGCCCCAGGGGAGCCGCGGCCTGGCAACGCGCGCATCCTGTGGTAGTTCAGGAGCGCCACCTGTCGTGGAGAAGGAGAAAAGCAGGGCAGGGAAGACATTCTACATTTATTCTATTTTGGTGACATATCATTGCGTGAACCGA
seq59056_R	putative enhancer	4	189202325	189202525	-	AGGACCGGATCAACTATATGTCACCAAAATAGAATAAATGTAGAATGTCTTCCCTGCCCTGCTTTTCTCCTTCTCCACGACAGGTGGCGCTCCTGAACTACCACAGGATGCGCGCGTTGCCAGGCCGCGGCTCCCCTGGGGCCACGTTGCGAGTGTGCAACGTGGTTTCAGTTTGGCATTCTCAGAGAATAGCTGAGACTGGATTTAACCAACTACATTGCGTGAACCGA
seq59057_F	putative enhancer	4	189265620	189265820	+	AGGACCGGATCAACTCTCACAGGCTTCCTGTATCACCTGAGAAGCGGATGTCCTCACCGCGGGCCACAAGGCCTTCCCAACTACACCGTGCACTCCCCCTGGCTCTAATCTCTAGGTCTTTCTCTCTGGCGCCTCCTCTCTCTGCTCCAGCCACATCAACGCCCTTACTGGTCCTAGAAGTGGCAAGCAGGAGCCTGCCCCAGGGCCTTTTTGGACATTGCGTGAACCGA
seq59057_R	putative enhancer	4	189265620	189265820	-	AGGACCGGATCAACTTCCAAAAAGGCCCTGGGGCAGGCTCCTGCTTGCCACTTCTAGGACCAGTAAGGGCGTTGATGTGGCTGGAGCAGAGAGAGGAGGCGCCAGAGAGAAAGACCTAGAGATTAGAGCCAGGGGGAGTGCACGGTGTAGTTGGGAAGGCCTTGTGGCCCGCGGTGAGGACATCCGCTTCTCAGGTGATACAGGAAGCCTGTGAGCATTGCGTGAACCGA
seq5906_F	putative enhancer	1	199337415	199337615	+	AGGACCGGATCAACTAGGCACCCAGACCTGTGCCAGCCAGCACCCTGCCCCAAGTCAACACCACCTCCAGTGCAACTGTGTTCACAGTCTCCAGCAGGGGCCCCTACCTCCCTCCCAGCTGCCTTACCTCTACCACTGTGGTGAATGGCCACAGGGAGGCAGGCACTCCTGCATCTGCTAGTACTCTGCTGCAGCTGCCAGACCTTGGCTCCCCCCATTGCGTGAACCGA
seq5906_R	putative enhancer	1	199337415	199337615	-	AGGACCGGATCAACTGGGGGAGCCAAGGTCTGGCAGCTGCAGCAGAGTACTAGCAGATGCAGGAGTGCCTGCCTCCCTGTGGCCATTCACCACAGTGGTAGAGGTAAGGCAGCTGGGAGGGAGGTAGGGGCCCCTGCTGGAGACTGTGAACACAGTTGCACTGGAGGTGGTGTTGACTTGGGGCAGGGTGCTGGCTGGCACAGGTCTGGGTGCCTCATTGCGTGAACCGA
seq59062_F	putative enhancer	4	189785380	189785580	+	AGGACCGGATCAACTCCAGACACTGCACAGGGCTACAGAAAGACCCTCCTTCCCCACCGCAGAGCCTGCCAGCAGGAGGACACCTCCTTCTCTGTTCTGACTTGCAGTCCGTACCTAAGAGAATCTGATTGGTGAGGCCAATTTGCATCCAGAAACTCAGGCAGAAGGGTATCTGGGAAACGTAGTTTTCGGCTCTGCAGCCGCTACAGTCCAGGCATTGCGTGAACCGA
seq59062_R	putative enhancer	4	189785380	189785580	-	AGGACCGGATCAACTCCTGGACTGTAGCGGCTGCAGAGCCGAAAACTACGTTTCCCAGATACCCTTCTGCCTGAGTTTCTGGATGCAAATTGGCCTCACCAATCAGATTCTCTTAGGTACGGACTGCAAGTCAGAACAGAGAAGGAGGTGTCCTCCTGCTGGCAGGCTCTGCGGTGGGGAAGGAGGGTCTTTCTGTAGCCCTGTGCAGTGTCTGGCATTGCGTGAACCGA
seq59063_F	putative enhancer	4	189793100	189793300	+	AGGACCGGATCAACTTGTCTGCAATTATGTGTCAGCCACCCAAGAGCCTCAGAACGCTATGCAACCGCAGCATGCAAAAGCAAACGTGTCAGAAAGGAAAACTGGGACGCTACTGCCCTCTGCTGGACACACAGGCGAAGGGCGATTCCTGCACCGTCTTTACCGCACCTGGGAGGAGTTCTGGGCATAGCTGCGTGCAGCTGGCGACACTTTACCATTGCGTGAACCGA
seq59063_R	putative enhancer	4	189793100	189793300	-	AGGACCGGATCAACTGTAAAGTGTCGCCAGCTGCACGCAGCTATGCCCAGAACTCCTCCCAGGTGCGGTAAAGACGGTGCAGGAATCGCCCTTCGCCTGTGTGTCCAGCAGAGGGCAGTAGCGTCCCAGTTTTCCTTTCTGACACGTTTGCTTTTGCATGCTGCGGTTGCATAGCGTTCTGAGGCTCTTGGGTGGCTGACACATAATTGCAGACACATTGCGTGAACCGA
seq59065_F	putative enhancer	4	189904530	189904730	+	AGGACCGGATCAACTTTTTTAGAGAATGTCGTGTTCTTGATGTTCTTGAGTGAGCTGTCTCATGTTATTAGAAGGGAAACAGCACCACCTTGTGGGGAAACAACACCACCTTGTGGACAAACAAAGAAAGTGAATGAAATTTTAGGGCCGGGTGCTTAATCCCAGCACTTTTGGGAGACCTGGGAGGAGGGTAACTTGAGCCCAAGAGTTCAAGACATTGCGTGAACCGA
seq59065_R	putative enhancer	4	189904530	189904730	-	AGGACCGGATCAACTTCTTGAACTCTTGGGCTCAAGTTACCCTCCTCCCAGGTCTCCCAAAAGTGCTGGGATTAAGCACCCGGCCCTAAAATTTCATTCACTTTCTTTGTTTGTCCACAAGGTGGTGTTGTTTCCCCACAAGGTGGTGCTGTTTCCCTTCTAATAACATGAGACAGCTCACTCAAGAACATCAAGAACACGACATTCTCTAAAAACATTGCGTGAACCGA
seq59067_F	putative enhancer	4	190015168	190015368	+	AGGACCGGATCAACTGCTCCTCTGAGCTCGTGAAGCTAAGCAGGGTCCGGCCTGGTTAGTACTTGGATGGATTCCGCCTGGGAATAGCGGGTACCGTAGGCTTTTGGCTTCCCGCTCCCTCCCTCTTTCCCCGTTTTGTCTCCGTGCTTCCCAACCGCCCCCTCCCTCCACCCTGTCCGCCCCTGCGCCCCAGCCGAAGCCCAGGACCTCCCCCTCATTGCGTGAACCGA
seq59067_R	putative enhancer	4	190015168	190015368	-	AGGACCGGATCAACTAGGGGGAGGTCCTGGGCTTCGGCTGGGGCGCAGGGGCGGACAGGGTGGAGGGAGGGGGCGGTTGGGAAGCACGGAGACAAAACGGGGAAAGAGGGAGGGAGCGGGAAGCCAAAAGCCTACGGTACCCGCTATTCCCAGGCGGAATCCATCCAAGTACTAACCAGGCCGGACCCTGCTTAGCTTCACGAGCTCAGAGGAGCCATTGCGTGAACCGA
seq59069_F	putative enhancer	4	190120556	190120756	+	AGGACCGGATCAACTGAGCAAGAGTGGCCGGCAGTGTCCCCAGCTGCCAGCAGGCGGGCGTCCTGTCACTATACTATGAGCAAGAGGGCCCTGCAATGTCGCCAGCTGCCAGCAGGCGGCATGCCGCCACTATACTGTGTGCAAGAGGACCCTGCGGTGCCCCGCAGCCAGCAGGGGCCGCTGGCCACTAATGGAAGCAAGAGAACCCTGCAGTTCATTGCGTGAACCGA
seq59069_R	putative enhancer	4	190120556	190120756	-	AGGACCGGATCAACTAACTGCAGGGTTCTCTTGCTTCCATTAGTGGCCAGCGGCCCCTGCTGGCTGCGGGGCACCGCAGGGTCCTCTTGCACACAGTATAGTGGCGGCATGCCGCCTGCTGGCAGCTGGCGACATTGCAGGGCCCTCTTGCTCATAGTATAGTGACAGGACGCCCGCCTGCTGGCAGCTGGGGACACTGCCGGCCACTCTTGCTCCATTGCGTGAACCGA
seq5907_F	putative enhancer	1	199404331	199404531	+	AGGACCGGATCAACTAAACAATATCCCTACCCTAGACCTATTCCTAGCTGGAGGAGGATGATGTGATCTGGACCTGCCTAAACAGGATACATCACAGAGTTGCAGCCAGGATGGTCACATGTCCCAAGTCAGCCAATCAGGGCTAGAGAAGCACAACTATGGAATTTTTGTTGAAATTGTTAGGGAGAAATATATTTCTTTTCCTTTAGACTTATCATTGCGTGAACCGA
seq5907_R	putative enhancer	1	199404331	199404531	-	AGGACCGGATCAACTATAAGTCTAAAGGAAAAGAAATATATTTCTCCCTAACAATTTCAACAAAAATTCCATAGTTGTGCTTCTCTAGCCCTGATTGGCTGACTTGGGACATGTGACCATCCTGGCTGCAACTCTGTGATGTATCCTGTTTAGGCAGGTCCAGATCACATCATCCTCCTCCAGCTAGGAATAGGTCTAGGGTAGGGATATTGTTTCATTGCGTGAACCGA
seq59070_F	putative enhancer	4	190177814	190178014	+	AGGACCGGATCAACTCAGAGCCTAGACAAGGGTTACATCACCTGGGTGATCAGTGCAGAGATATGTCACAATGTCCCTGTAGCCATATCCTTGACAAAAGTGACATCACCTGGGTGATCAGTGTGGAGATATGTCACAATGTCTCCAGTAGGCAGAGCCTAGACAAGAGTTACATCACCTGGGTGATCAGGGCAGAGATATGTCACAATGCCCCCCATTGCGTGAACCGA
seq59070_R	putative enhancer	4	190177814	190178014	-	AGGACCGGATCAACTGGGGGCATTGTGACATATCTCTGCCCTGATCACCCAGGTGATGTAACTCTTGTCTAGGCTCTGCCTACTGGAGACATTGTGACATATCTCCACACTGATCACCCAGGTGATGTCACTTTTGTCAAGGATATGGCTACAGGGACATTGTGACATATCTCTGCACTGATCACCCAGGTGATGTAACCCTTGTCTAGGCTCTGCATTGCGTGAACCGA
seq59075_F	putative enhancer	5	13160	13360	+	AGGACCGGATCAACTCGGCGCGGCGTAGAGGAGGGTGGAACCTCAGCAATCTGAAAAGCCCGTTTCGGGCGCCCCGTGCTTGGAGCCGGGAACTACAGGACCCGCTTGTCTACGATGCTGTGCCAGTTTGCCCCCTGCTGGCGACTAGTGCAACTGCAGGGCCCTGTTACTTACAGTGTTGTCCAGCGCTTTCCTCTTCCTTGTTGTTCTATTTGCATTGCGTGAACCGA
seq59075_R	putative enhancer	5	13160	13360	-	AGGACCGGATCAACTCAAATAGAACAACAAGGAAGAGGAAAGCGCTGGACAACACTGTAAGTAACAGGGCCCTGCAGTTGCACTAGTCGCCAGCAGGGGGCAAACTGGCACAGCATCGTAGACAAGCGGGTCCTGTAGTTCCCGGCTCCAAGCACGGGGCGCCCGAAACGGGCTTTTCAGATTGCTGAGGTTCCACCCTCCTCTACGCCGCGCCGCATTGCGTGAACCGA
seq59079_F	putative enhancer	5	53475	53675	+	AGGACCGGATCAACTCTCGGGGCGGGCGGGCCCAGCCCAGGCTCTTCCTACCCCTGCGGGGGTCCGAGGGCCAGCGGCATCGGCGGCGGGAGGAGGGGGCGGGGGCGGGGAATTAGGGGGAGGCGGGTGTTAAAGAGGAGAAGGGCGGGGGCGGAGGGGGAGGAGGAGACGGGGCGGGGAGGACCCCCAGGTTTCCGAGTCTCCGCCCGGGCTTTCATTGCGTGAACCGA
seq59079_R	putative enhancer	5	53475	53675	-	AGGACCGGATCAACTAAAGCCCGGGCGGAGACTCGGAAACCTGGGGGTCCTCCCCGCCCCGTCTCCTCCTCCCCCTCCGCCCCCGCCCTTCTCCTCTTTAACACCCGCCTCCCCCTAATTCCCCGCCCCCGCCCCCTCCTCCCGCCGCCGATGCCGCTGGCCCTCGGACCCCCGCAGGGGTAGGAAGAGCCTGGGCTGGGCCCGCCCGCCCCGAGCATTGCGTGAACCGA
seq5908_F	putative enhancer	1	199422300	199422500	+	AGGACCGGATCAACTGTCTCGACTATCCCAACTGTTGCCTGTGGGCCAGGCTTTTAATTAGGCTGTATCTGGGAGCTGATGAAGCAATCCATAGTCCTCTTGGAGCCTGAAATGGCATCTCACAGCTCCTCCTGCTGGAATGCTCCAGTGATAGAACTAAGCTTCCAGCTAAGCCACCTGTCTCTAAGAGTGGGTGGAACTTGGTATCCACTGGACATTGCGTGAACCGA
seq5908_R	putative enhancer	1	199422300	199422500	-	AGGACCGGATCAACTTCCAGTGGATACCAAGTTCCACCCACTCTTAGAGACAGGTGGCTTAGCTGGAAGCTTAGTTCTATCACTGGAGCATTCCAGCAGGAGGAGCTGTGAGATGCCATTTCAGGCTCCAAGAGGACTATGGATTGCTTCATCAGCTCCCAGATACAGCCTAATTAAAAGCCTGGCCCACAGGCAACAGTTGGGATAGTCGAGACCATTGCGTGAACCGA
seq59080_F	putative enhancer	5	53850	54050	+	AGGACCGGATCAACTGGCCGCGCAGACGGGCGGGGCGGTTCGTTCCTGCGAGCGCCGGAACCGGGGAGGAGGCTGGGGAAGAGAAAGGGGCAGAGGGGCGGGCCCGGGGGCCGGGGCCGAGGGGGCGGAGCGCGAAGTTTCCAGAGGGAGGATTTGAGCTGCTGAGACCGGGGGCGGCGCCTGGGGACGCCGGAGATCCGCTGCTCCCCGGGACACATTGCGTGAACCGA
seq59080_R	putative enhancer	5	53850	54050	-	AGGACCGGATCAACTTGTCCCGGGGAGCAGCGGATCTCCGGCGTCCCCAGGCGCCGCCCCCGGTCTCAGCAGCTCAAATCCTCCCTCTGGAAACTTCGCGCTCCGCCCCCTCGGCCCCGGCCCCCGGGCCCGCCCCTCTGCCCCTTTCTCTTCCCCAGCCTCCTCCCCGGTTCCGGCGCTCGCAGGAACGAACCGCCCCGCCCGTCTGCGCGGCCCATTGCGTGAACCGA
seq59082_F	putative enhancer	5	82230	82430	+	AGGACCGGATCAACTCCCTCCCCGTCTGTCACTGGCCGGCTTGATGTGTGGAGCCGCAGAGAGGCTGCCCCGAAATAACTCACATTCCAGGGCAGGGTGGAATGTTTGCCTCCCTGTGCGGGTCTGCGTCTTGCTTTGTGCTGGGCTGCAACCCTGTGCATAATGAAATGAATATGAGCAGACTGTGCCCCAGGCTCCCACTGAGCTCCCTGGAGCATTGCGTGAACCGA
seq59082_R	putative enhancer	5	82230	82430	-	AGGACCGGATCAACTCTCCAGGGAGCTCAGTGGGAGCCTGGGGCACAGTCTGCTCATATTCATTTCATTATGCACAGGGTTGCAGCCCAGCACAAAGCAAGACGCAGACCCGCACAGGGAGGCAAACATTCCACCCTGCCCTGGAATGTGAGTTATTTCGGGGCAGCCTCTCTGCGGCTCCACACATCAAGCCGGCCAGTGACAGACGGGGAGGGCATTGCGTGAACCGA
seq59084_F	putative enhancer	5	126882	127082	+	AGGACCGGATCAACTTTTATAGGCAGGCTTGAGGAGGTGGTATTCCATTTACATGGGGCCCACAGATTGGTTGGACCAGGTGTGACATTTACATAGTGTGCGGGTCGGGGAAGCTGGCCACCCCACCCTAATCTTATGCAAATGTTCTTTCCACTTGGCCAGCGCCATCTTGCCTGCTCCTTACTATACATGTGGCTGGCAAAAGAAGGGAAGACCATTGCGTGAACCGA
seq59084_R	putative enhancer	5	126882	127082	-	AGGACCGGATCAACTGTCTTCCCTTCTTTTGCCAGCCACATGTATAGTAAGGAGCAGGCAAGATGGCGCTGGCCAAGTGGAAAGAACATTTGCATAAGATTAGGGTGGGGTGGCCAGCTTCCCCGACCCGCACACTATGTAAATGTCACACCTGGTCCAACCAATCTGTGGGCCCCATGTAAATGGAATACCACCTCCTCAAGCCTGCCTATAAACATTGCGTGAACCGA
seq59086_F	putative enhancer	5	195822	196022	+	AGGACCGGATCAACTGAAAAAGAGGCGAAAAATGAACAGCAAACCGGACCCTGCTTCCTCCAGCAGGAGGCTCCCACCCACTGCTGGTCACAACCCGCTGTCTGGACCTGCCGCTTACGGGATGAGGTGGGCCTGCAGGGAACGCGGGGCTTCTGGTTGCTGTTAGTGGTGGCTTTTCTTCTCACTTTGTGTAGCCCCCAGAACCGTGAGGGGCACATTGCGTGAACCGA
seq59086_R	putative enhancer	5	195822	196022	-	AGGACCGGATCAACTTGCCCCTCACGGTTCTGGGGGCTACACAAAGTGAGAAGAAAAGCCACCACTAACAGCAACCAGAAGCCCCGCGTTCCCTGCAGGCCCACCTCATCCCGTAAGCGGCAGGTCCAGACAGCGGGTTGTGACCAGCAGTGGGTGGGAGCCTCCTGCTGGAGGAAGCAGGGTCCGGTTTGCTGTTCATTTTTCGCCTCTTTTTCCATTGCGTGAACCGA
seq59089_F	putative enhancer	5	344190	344390	+	AGGACCGGATCAACTGAGCGGTGGAGCGAGGCGGCGGGCACCGTGAGGCGCTGAGGCCAAGGACGCGGGCGGAGCTCCGGGCGGCAGAGGCGGAGGCGGCGGGGCCACGGCAGCTTCCCAGGCTCCGCAGGCGAGACCGCCACCCGCTGGGACGGAGGGTGTGGCACGGCCGGGTGTGTGCGTGTGTGGCGAGGCTATGCGAGGCTGTGTGTCTGCATTGCGTGAACCGA
seq59089_R	putative enhancer	5	344190	344390	-	AGGACCGGATCAACTCAGACACACAGCCTCGCATAGCCTCGCCACACACGCACACACCCGGCCGTGCCACACCCTCCGTCCCAGCGGGTGGCGGTCTCGCCTGCGGAGCCTGGGAAGCTGCCGTGGCCCCGCCGCCTCCGCCTCTGCCGCCCGGAGCTCCGCCCGCGTCCTTGGCCTCAGCGCCTCACGGTGCCCGCCGCCTCGCTCCACCGCTCCATTGCGTGAACCGA
seq59096_F	putative enhancer	5	371635	371835	+	AGGACCGGATCAACTTCCTGGGCTGACCAGTCCTGGACTCACAAGGTGGCTCTGACTGTCCTTCCAGGCCTGTGGAACCGACTCCCGTGGTCGCTGTTGAAGCCCTCTATGGTGAAATGCTCCCAGGAGCTGCAGACTGCCAGACAGCTTTACTTAGGATGATTCCCTAGAGGGAGTCCTAAACCGAGTCAGCTTGGGGGCCGCCTGCTCCTCTCCATTGCGTGAACCGA
seq59096_R	putative enhancer	5	371635	371835	-	AGGACCGGATCAACTGAGAGGAGCAGGCGGCCCCCAAGCTGACTCGGTTTAGGACTCCCTCTAGGGAATCATCCTAAGTAAAGCTGTCTGGCAGTCTGCAGCTCCTGGGAGCATTTCACCATAGAGGGCTTCAACAGCGACCACGGGAGTCGGTTCCACAGGCCTGGAAGGACAGTCAGAGCCACCTTGTGAGTCCAGGACTGGTCAGCCCAGGACATTGCGTGAACCGA
seq59104_F	putative enhancer	5	379000	379200	+	AGGACCGGATCAACTGCCATCCCCTCCCCAAACATTTCTCCTCTGCTGCTGTTTGCAGTCACAGCCCCCTGCCCCCAGCCACGGCCGATGTGTGCTCTATCCCTGCAGCCTGTCCCTTGCCTTTCTCTGGATGTCTTCCACACGGAGTCACACGCATGGCCTTTGGAGGCCAGCTTCAGTCAGCACAGTGCTGTTGAGATTTGCTCACGGTGCTGCATTGCGTGAACCGA
seq59104_R	putative enhancer	5	379000	379200	-	AGGACCGGATCAACTCAGCACCGTGAGCAAATCTCAACAGCACTGTGCTGACTGAAGCTGGCCTCCAAAGGCCATGCGTGTGACTCCGTGTGGAAGACATCCAGAGAAAGGCAAGGGACAGGCTGCAGGGATAGAGCACACATCGGCCGTGGCTGGGGGCAGGGGGCTGTGACTGCAAACAGCAGCAGAGGAGAAATGTTTGGGGAGGGGATGGCCATTGCGTGAACCGA
seq59105_F	putative enhancer	5	380915	381115	+	AGGACCGGATCAACTAGCCCCAGAACTAGAGAAGCTGATGATGCAGCTCCTAGCTCAAGGCCAAAGGCCTGAGAGCCCCCAGGAGGCCACTGGTGCAAGTCCTGGAGTCTAAGAGCTGAGGAACCTGGATTCTGATGTCCAAGGGCAAGAGGAGAAAAAGGCATCATTCCCTGGAAGGGAGAGAAAGAGAGAACAGAAAGCAAATTCTCCTCTTCCATTGCGTGAACCGA
seq59105_R	putative enhancer	5	380915	381115	-	AGGACCGGATCAACTGAAGAGGAGAATTTGCTTTCTGTTCTCTCTTTCTCTCCCTTCCAGGGAATGATGCCTTTTTCTCCTCTTGCCCTTGGACATCAGAATCCAGGTTCCTCAGCTCTTAGACTCCAGGACTTGCACCAGTGGCCTCCTGGGGGCTCTCAGGCCTTTGGCCTTGAGCTAGGAGCTGCATCATCAGCTTCTCTAGTTCTGGGGCTCATTGCGTGAACCGA
seq59108_F	putative enhancer	5	388758	388958	+	AGGACCGGATCAACTTTCAGTTTCAAACCTCAAAGCCACTGGGCAGAGGTTCCGTCCCGCTGGCTGGATGGAAACAGGAAGCTGGCAGGAGGACAGTGTGGCTGGGCCAGATGCCTGAGGACACAATGCTCATGACAAAAGCAGCAGGTGCGGAGGGTTTCCGCCGGTGCCTCGCACAGGAGAGAAGATGGAGCCGAGTGAGGACCCAAGAGCAACATTGCGTGAACCGA
seq59108_R	putative enhancer	5	388758	388958	-	AGGACCGGATCAACTTTGCTCTTGGGTCCTCACTCGGCTCCATCTTCTCTCCTGTGCGAGGCACCGGCGGAAACCCTCCGCACCTGCTGCTTTTGTCATGAGCATTGTGTCCTCAGGCATCTGGCCCAGCCACACTGTCCTCCTGCCAGCTTCCTGTTTCCATCCAGCCAGCGGGACGGAACCTCTGCCCAGTGGCTTTGAGGTTTGAAACTGAACATTGCGTGAACCGA
seq5911_F	putative enhancer	1	199512145	199512345	+	AGGACCGGATCAACTTTTCCCGGGTGTAGAATTGCACAATTAAATGTGTTGTGAGGAATCTGTGCTTTCCTTTGATGCTTTGGTCTTTGCCACGGTGGGGGGCAGGATGCTGGGCTGGATGGGCAGTTGCTGTGTTACAGCGTGCCACATCCTCTGCTTCTCCAAACACACTGGAAAATGACCTAAGACCACCTGCAACACTCATCACATGAGCTCATTGCGTGAACCGA
seq5911_R	putative enhancer	1	199512145	199512345	-	AGGACCGGATCAACTAGCTCATGTGATGAGTGTTGCAGGTGGTCTTAGGTCATTTTCCAGTGTGTTTGGAGAAGCAGAGGATGTGGCACGCTGTAACACAGCAACTGCCCATCCAGCCCAGCATCCTGCCCCCCACCGTGGCAAAGACCAAAGCATCAAAGGAAAGCACAGATTCCTCACAACACATTTAATTGTGCAATTCTACACCCGGGAAACATTGCGTGAACCGA
seq59110_F	putative enhancer	5	390885	391085	+	AGGACCGGATCAACTCGGGGGCAGGGTCTGAGGTTTTCTTCTTTCAAGTTGTTTCTCGGAAAGCCCCTGGAGGGCTTCTCCACCAGAACCAGCCACAGAAGGGGTCTGGGTGGGGATGGGAGCCCCTCCAGGAGGCAGTGGCAGAGATGGGAACTACCACCCAGGCAGAACATCCTCAGACAGACGGGAGAGGCCCCAGAGAGGCTGGGATGGACCATTGCGTGAACCGA
seq59110_R	putative enhancer	5	390885	391085	-	AGGACCGGATCAACTGTCCATCCCAGCCTCTCTGGGGCCTCTCCCGTCTGTCTGAGGATGTTCTGCCTGGGTGGTAGTTCCCATCTCTGCCACTGCCTCCTGGAGGGGCTCCCATCCCCACCCAGACCCCTTCTGTGGCTGGTTCTGGTGGAGAAGCCCTCCAGGGGCTTTCCGAGAAACAACTTGAAAGAAGAAAACCTCAGACCCTGCCCCCGCATTGCGTGAACCGA
seq59113_F	putative enhancer	5	394962	395162	+	AGGACCGGATCAACTGATCTTGCCCCTCAGGCCCCGGCCCCAGCCTCCTGCTGTCGCCCCCCAGGCAGGGCTGTCTCGAGGCATCTTGGGAGGGCAAAGGCAGGACGGGAAAGTGATTTCTCCCACCTGTATTTTGACTGTGACCCCAAAGCCCCTGCCCTGGGCCGTGGCTCCCAATCTCCTCCACACCTAACCCCAGATAGCCCAAGACTTCTCATTGCGTGAACCGA
seq59113_R	putative enhancer	5	394962	395162	-	AGGACCGGATCAACTAGAAGTCTTGGGCTATCTGGGGTTAGGTGTGGAGGAGATTGGGAGCCACGGCCCAGGGCAGGGGCTTTGGGGTCACAGTCAAAATACAGGTGGGAGAAATCACTTTCCCGTCCTGCCTTTGCCCTCCCAAGATGCCTCGAGACAGCCCTGCCTGGGGGGCGACAGCAGGAGGCTGGGGCCGGGGCCTGAGGGGCAAGATCCATTGCGTGAACCGA
seq59118_F	putative enhancer	5	414236	414436	+	AGGACCGGATCAACTTGGGTGACAGAGCGAGACTCCATCTCAAAAATAAAAATAAAAAATAAAAAAATCCCACTCAAGGCCAGGAGGGGAGCAACGGAGCTGTTTTTTTTGTCTGGGGAGGAGCTGGGGTCCCTCATGGAAAATCAGATGCTGGTTGTAGAATTAAGATTTCTCCCATTGCACGGCGAGGACCCCCAGGATCTGGAAATCAGGCGCATTGCGTGAACCGA
seq59118_R	putative enhancer	5	414236	414436	-	AGGACCGGATCAACTCGCCTGATTTCCAGATCCTGGGGGTCCTCGCCGTGCAATGGGAGAAATCTTAATTCTACAACCAGCATCTGATTTTCCATGAGGGACCCCAGCTCCTCCCCAGACAAAAAAAACAGCTCCGTTGCTCCCCTCCTGGCCTTGAGTGGGATTTTTTTATTTTTTATTTTTATTTTTGAGATGGAGTCTCGCTCTGTCACCCACATTGCGTGAACCGA
seq5912_F	putative enhancer	1	199529292	199529492	+	AGGACCGGATCAACTAGCTGTCGGTTGCATGGACTAGTTCTATGGCTTGGATGTTGAACCCCTCCAAACTTCATGCTGAAATTTGATCCCCAATGTTGGAGGTGGGGCCTATTGGGAGGTGTTTGGGTCATGGGATCAGATCCTTCATGAATAGATTAATGCCCTGGTAGGGGGTGGTGAGTAAGTTGTTGCTCTGTTAGTTCCCTAGAACTGGTCATTGCGTGAACCGA
seq5912_R	putative enhancer	1	199529292	199529492	-	AGGACCGGATCAACTACCAGTTCTAGGGAACTAACAGAGCAACAACTTACTCACCACCCCCTACCAGGGCATTAATCTATTCATGAAGGATCTGATCCCATGACCCAAACACCTCCCAATAGGCCCCACCTCCAACATTGGGGATCAAATTTCAGCATGAAGTTTGGAGGGGTTCAACATCCAAGCCATAGAACTAGTCCATGCAACCGACAGCTCATTGCGTGAACCGA
seq59120_F	putative enhancer	5	415590	415790	+	AGGACCGGATCAACTGGGGCCGAATCTGCCTGGTGGGGCGGGAGGCCTAGGGGCCGAATCTGCCTGGTGGGGCGGGAGGCCTAGGGGCCGAATCTGCCTGGTCGGGCGGGAGGCCTAGGGGCGGAGTCTGCCTGGTCGGCTGGGAGGCCTAGGGGCTGTGCAGAGCAGCAGGCAGTGGAAGCCACGAACCACCCCGCTCGCCCACACTAGTCCCTCATTGCGTGAACCGA
seq59120_R	putative enhancer	5	415590	415790	-	AGGACCGGATCAACTAGGGACTAGTGTGGGCGAGCGGGGTGGTTCGTGGCTTCCACTGCCTGCTGCTCTGCACAGCCCCTAGGCCTCCCAGCCGACCAGGCAGACTCCGCCCCTAGGCCTCCCGCCCGACCAGGCAGATTCGGCCCCTAGGCCTCCCGCCCCACCAGGCAGATTCGGCCCCTAGGCCTCCCGCCCCACCAGGCAGATTCGGCCCCCATTGCGTGAACCGA
seq59121_F	putative enhancer	5	416032	416232	+	AGGACCGGATCAACTTTTTCTGCACCGTGGCTGTGTCTGCACACTGGATGCCTCCTTGGGATGGCCTCTCCCCCAGCATCCACGTGAAGGTGCAGCTCGTCAGCACGCCTGGGCTGGCCCTGGTGGAGGACGCAGGGGGACATGGCTGTGTGCAGGGAGAGGGAACACCGTGCAGTGGACATGGCTGCCAAGGGGTGTCCAGGCCACTGCCCTGTCATTGCGTGAACCGA
seq59121_R	putative enhancer	5	416032	416232	-	AGGACCGGATCAACTACAGGGCAGTGGCCTGGACACCCCTTGGCAGCCATGTCCACTGCACGGTGTTCCCTCTCCCTGCACACAGCCATGTCCCCCTGCGTCCTCCACCAGGGCCAGCCCAGGCGTGCTGACGAGCTGCACCTTCACGTGGATGCTGGGGGAGAGGCCATCCCAAGGAGGCATCCAGTGTGCAGACACAGCCACGGTGCAGAAAACATTGCGTGAACCGA
seq59122_F	putative enhancer	5	431040	431240	+	AGGACCGGATCAACTCTTACCGTCACCGTGGAGTTTCCACTGCACATGGCAAGCCCGGTCTTCCCTGGGAGTTCCCAACCCTAGAAGCAGAGGGGACGCAGCCCCCTGGTGTCAGAGCAGGGCAGGGCAGGCCTGGCCCTGTGTGCGCACAGCCCTGTCCCGGCCCTGGGGTGGAGCGTAGGTGTGGGATCACAAGCTCAGGTGTGGGGCCGAAGCATTGCGTGAACCGA
seq59122_R	putative enhancer	5	431040	431240	-	AGGACCGGATCAACTCTTCGGCCCCACACCTGAGCTTGTGATCCCACACCTACGCTCCACCCCAGGGCCGGGACAGGGCTGTGCGCACACAGGGCCAGGCCTGCCCTGCCCTGCTCTGACACCAGGGGGCTGCGTCCCCTCTGCTTCTAGGGTTGGGAACTCCCAGGGAAGACCGGGCTTGCCATGTGCAGTGGAAACTCCACGGTGACGGTAAGCATTGCGTGAACCGA
seq59125_F	putative enhancer	5	502335	502535	+	AGGACCGGATCAACTACACAGGCAGGTCCCAAGCTGCCCACAGCAGAGGAAAGACCTGGATGCAGATCCCAGCTGCCACCACCTCAGGGCTTTGCTCAAAGCAGCAACAAGCTTCAGCTACCGCAGACCCAGCGGCGCCTACCAGGGGCCGCAGCGGAGCACAGTCCCCGGCAAGACACCGGTCGCAACGTCCTGGGGCAACGGAAGTCACGAGACATTGCGTGAACCGA
seq59125_R	putative enhancer	5	502335	502535	-	AGGACCGGATCAACTTCTCGTGACTTCCGTTGCCCCAGGACGTTGCGACCGGTGTCTTGCCGGGGACTGTGCTCCGCTGCGGCCCCTGGTAGGCGCCGCTGGGTCTGCGGTAGCTGAAGCTTGTTGCTGCTTTGAGCAAAGCCCTGAGGTGGTGGCAGCTGGGATCTGCATCCAGGTCTTTCCTCTGCTGTGGGCAGCTTGGGACCTGCCTGTGTCATTGCGTGAACCGA
seq59127_F	putative enhancer	5	541624	541824	+	AGGACCGGATCAACTACCTTCCCCTGCTCCTCACAGATGCCCCCTGCCCATCACAGGGCCTGAGGCAGAGGCTTTGAGGGGGCGGGGCCTGGAGAGGGCCTGGGGCGGGGCATGGGGGAGATGGGCGTGGTAAGCAGGTGGAGCCTCTTGAGGATGACACTGGGGTGGGGCTGGGGAGGGGCCGGGGCCCTAGGCTGACCCCGGGAGGGAGCATCCATTGCGTGAACCGA
seq59127_R	putative enhancer	5	541624	541824	-	AGGACCGGATCAACTGATGCTCCCTCCCGGGGTCAGCCTAGGGCCCCGGCCCCTCCCCAGCCCCACCCCAGTGTCATCCTCAAGAGGCTCCACCTGCTTACCACGCCCATCTCCCCCATGCCCCGCCCCAGGCCCTCTCCAGGCCCCGCCCCCTCAAAGCCTCTGCCTCAGGCCCTGTGATGGGCAGGGGGCATCTGTGAGGAGCAGGGGAAGGTCATTGCGTGAACCGA
seq59128_F	putative enhancer	5	565839	566039	+	AGGACCGGATCAACTAGGGGCGCAGCCGCATTTCCATGTGGCCCCAGCAGCCCCGGGCTGGGTTGGAGGACTCGAGACTCTTGTGTGCCTGCCCCGTACAAGAAGAACAACAACAGAGGGCGCCCCGTGTGCAGGGCTTGGCTCCCAGAGTGCCAGGTCCGCTTGCCTGCAGCATGCCCGGTGAAGCAGGTGCTGCTCCTGCACTATTTTACAGGCATTGCGTGAACCGA
seq59128_R	putative enhancer	5	565839	566039	-	AGGACCGGATCAACTCCTGTAAAATAGTGCAGGAGCAGCACCTGCTTCACCGGGCATGCTGCAGGCAAGCGGACCTGGCACTCTGGGAGCCAAGCCCTGCACACGGGGCGCCCTCTGTTGTTGTTCTTCTTGTACGGGGCAGGCACACAAGAGTCTCGAGTCCTCCAACCCAGCCCGGGGCTGCTGGGGCCACATGGAAATGCGGCTGCGCCCCTCATTGCGTGAACCGA
seq59129_F	putative enhancer	5	665745	665945	+	AGGACCGGATCAACTCCAGGCCTCACCCTCCAGGCTATGCCCCATTCATGCCCCTTCTGACCACACCTCCTCAGACCCCACACCAGGCCACGCCCTCCTGACCACGCCTCCCAGGACCCCCCCCAGGTCACGCCCCCAATCCATGTCCCTCCTGACCACCCCTCCCCCAGGCACCACCCACCTTCCAGGCCCCGCCCCCACCCCCTCCAGGCCCCCATTGCGTGAACCGA
seq59129_R	putative enhancer	5	665745	665945	-	AGGACCGGATCAACTGGGGCCTGGAGGGGGTGGGGGCGGGGCCTGGAAGGTGGGTGGTGCCTGGGGGAGGGGTGGTCAGGAGGGACATGGATTGGGGGCGTGACCTGGGGGGGGTCCTGGGAGGCGTGGTCAGGAGGGCGTGGCCTGGTGTGGGGTCTGAGGAGGTGTGGTCAGAAGGGGCATGAATGGGGCATAGCCTGGAGGGTGAGGCCTGGCATTGCGTGAACCGA
seq59130_F	putative enhancer	5	669160	669360	+	AGGACCGGATCAACTGGAGACAGAGCCCCAGGGCGGGGCCTGGACTGCTGAGGGCAGCCACGCAGGGCACATTCCAGACCCGCCGGCCATAGGGCGCTGTTGTCCAGCAGCATCCCCCAGGGGGCGCTGGTGAGCCCGGTGAGCCGGAGGTGCCCTGGGCAGCTCTGTGGCGTGGGGGTCCGCGGTGTTGGGGGTGGATTTAGCCCCTTGACGCGCATTGCGTGAACCGA
seq59130_R	putative enhancer	5	669160	669360	-	AGGACCGGATCAACTCGCGTCAAGGGGCTAAATCCACCCCCAACACCGCGGACCCCCACGCCACAGAGCTGCCCAGGGCACCTCCGGCTCACCGGGCTCACCAGCGCCCCCTGGGGGATGCTGCTGGACAACAGCGCCCTATGGCCGGCGGGTCTGGAATGTGCCCTGCGTGGCTGCCCTCAGCAGTCCAGGCCCCGCCCTGGGGCTCTGTCTCCCATTGCGTGAACCGA
seq59131_F	putative enhancer	5	671660	671860	+	AGGACCGGATCAACTAAGCTCCTGAACCCTCAGCCACAGACGTCCATGGCCAAGGGTCCCCCCGCAGGGGCTCCACTCTGCGGAAGCCACGTTCATCCTGCCCTGCCAGGCGTGGCCACTAGAGGCTCCCCAAAGACAGAACTGGCCCCAGGGCTCCAGAGCCGCCGAGTGCAAGCCCGGGACAGGGTGGCACCCACAGCAATGGAGGGACAGGGCATTGCGTGAACCGA
seq59131_R	putative enhancer	5	671660	671860	-	AGGACCGGATCAACTCCCTGTCCCTCCATTGCTGTGGGTGCCACCCTGTCCCGGGCTTGCACTCGGCGGCTCTGGAGCCCTGGGGCCAGTTCTGTCTTTGGGGAGCCTCTAGTGGCCACGCCTGGCAGGGCAGGATGAACGTGGCTTCCGCAGAGTGGAGCCCCTGCGGGGGGACCCTTGGCCATGGACGTCTGTGGCTGAGGGTTCAGGAGCTTCATTGCGTGAACCGA
seq59132_F	putative enhancer	5	672840	673040	+	AGGACCGGATCAACTAACAAAAACCTGGCGTAAGGCTGCAAGAAATTTGTTTAAGATTTAACACATAGTAACATCAAAACAAACAAGCGCTGCCATGGCAACGAGGACTAAACAAAGGCTCGCAGATACCCCGAGCTGGCGCCACGCCGGTGGAGCCATGGCAACCTGCCCTGAAAACAGAAATCGGTAGACTTTTTCTCCACAAGTCCTGTCAGCATTGCGTGAACCGA
seq59132_R	putative enhancer	5	672840	673040	-	AGGACCGGATCAACTCTGACAGGACTTGTGGAGAAAAAGTCTACCGATTTCTGTTTTCAGGGCAGGTTGCCATGGCTCCACCGGCGTGGCGCCAGCTCGGGGTATCTGCGAGCCTTTGTTTAGTCCTCGTTGCCATGGCAGCGCTTGTTTGTTTTGATGTTACTATGTGTTAAATCTTAAACAAATTTCTTGCAGCCTTACGCCAGGTTTTTGTTCATTGCGTGAACCGA
seq59133_F	putative enhancer	5	713731	713931	+	AGGACCGGATCAACTCTTTTTCTTTCAGCTCTAGGGCTTGAAATGACTGATCCCCCCTGATTCCTTTGCGGGTAGAGAAGTGAGTTGCTTCTAGTTTGCCACTGCAATGAGGGTACCGCCCTCTGGGGGCCCTTACTTTAAGAGATTACTGATTGGCTTGCCATTTTGGCTGTGCTCTCAGCTTGATCTGCCCTTTGTACCTCCTGAAAAGGTGACATTGCGTGAACCGA
seq59133_R	putative enhancer	5	713731	713931	-	AGGACCGGATCAACTTCACCTTTTCAGGAGGTACAAAGGGCAGATCAAGCTGAGAGCACAGCCAAAATGGCAAGCCAATCAGTAATCTCTTAAAGTAAGGGCCCCCAGAGGGCGGTACCCTCATTGCAGTGGCAAACTAGAAGCAACTCACTTCTCTACCCGCAAAGGAATCAGGGGGGATCAGTCATTTCAAGCCCTAGAGCTGAAAGAAAAAGCATTGCGTGAACCGA
seq59137_F	putative enhancer	5	783210	783410	+	AGGACCGGATCAACTCAGCCGCTCCGGGAGCCCGCCCCTCCCCCACAGGCCCTCCGAGGATCACGTGGTGGGGAGGCGCTGGCACCGAGCGGCTGACAGGCGCGAGAGCCCAGTTCAAGGCGCCGGCATCAGGCTGCAGCTGCCTCACTCCCCTCCACTTCCTGCCCCTTCCCGGCCTTGGTCCAGCCCCATCTCCTAGTCCCAGGCCACAGGGACATTGCGTGAACCGA
seq59137_R	putative enhancer	5	783210	783410	-	AGGACCGGATCAACTTCCCTGTGGCCTGGGACTAGGAGATGGGGCTGGACCAAGGCCGGGAAGGGGCAGGAAGTGGAGGGGAGTGAGGCAGCTGCAGCCTGATGCCGGCGCCTTGAACTGGGCTCTCGCGCCTGTCAGCCGCTCGGTGCCAGCGCCTCCCCACCACGTGATCCTCGGAGGGCCTGTGGGGGAGGGGCGGGCTCCCGGAGCGGCTGCATTGCGTGAACCGA
seq59145_F	putative enhancer	5	926930	927130	+	AGGACCGGATCAACTCGAGGCACCCGGCGGGAACCGGCGGAAAGGGAGGAACGGCTGGATGGCGCCCGCGCCTGGCAGCCCCGTGTGCCCGAGGCCAGGAGGGACCGGGCGAGCCTGGGGGCTGCGTCAGGGCCGCTCCGAGGGCGGCTTCGCGGGGACTCGGGCCCCGCCCCAGGCCAGGCAGGGTGTGACCGCCCCCTAGTGCGGGAGGCTGCCATTGCGTGAACCGA
seq59145_R	putative enhancer	5	926930	927130	-	AGGACCGGATCAACTGCAGCCTCCCGCACTAGGGGGCGGTCACACCCTGCCTGGCCTGGGGCGGGGCCCGAGTCCCCGCGAAGCCGCCCTCGGAGCGGCCCTGACGCAGCCCCCAGGCTCGCCCGGTCCCTCCTGGCCTCGGGCACACGGGGCTGCCAGGCGCGGGCGCCATCCAGCCGTTCCTCCCTTTCCGCCGGTTCCCGCCGGGTGCCTCGCATTGCGTGAACCGA
seq59146_F	putative enhancer	5	957310	957510	+	AGGACCGGATCAACTCTGGGACTGACCTCGGGGCCAAGAGAACCCTCAAAGGCTGAGGTCACCCCGCCAGGGTCGGTTTAGGTGTGGCGCCTCCTCTGGACGCCCCTGGGATTGCCTGCGCGCCCGGCCCGGAGCTCCTGTTCCAAGCAGGGAGCATCCCTGGACCGTGCCCTCGTTCCTTTGAGGTTTTCTGTGGCACGCACCACAGTTTAATGCATTGCGTGAACCGA
seq59146_R	putative enhancer	5	957310	957510	-	AGGACCGGATCAACTCATTAAACTGTGGTGCGTGCCACAGAAAACCTCAAAGGAACGAGGGCACGGTCCAGGGATGCTCCCTGCTTGGAACAGGAGCTCCGGGCCGGGCGCGCAGGCAATCCCAGGGGCGTCCAGAGGAGGCGCCACACCTAAACCGACCCTGGCGGGGTGACCTCAGCCTTTGAGGGTTCTCTTGGCCCCGAGGTCAGTCCCAGCATTGCGTGAACCGA
seq59148_F	putative enhancer	5	982550	982750	+	AGGACCGGATCAACTCGTGCCATGGAGAGAGGCAGTAACCTGGCGAGGATGCCCGGGTGTGGAGGAGGGACCTGGGCTGGGGCTGTGTTGTGGGGAGGGGCCGGGGATGCCCCCTAGCGGACTGGGATGGTGTCTCTGATGCAGAGATGTTGGGGGAGGTGGTCGCAGAGGTAGAGGGAGGGTAGAGGGAGCTGGAAACGGGGAGGGGAAAGGCCCATTGCGTGAACCGA
seq59148_R	putative enhancer	5	982550	982750	-	AGGACCGGATCAACTGGCCTTTCCCCTCCCCGTTTCCAGCTCCCTCTACCCTCCCTCTACCTCTGCGACCACCTCCCCCAACATCTCTGCATCAGAGACACCATCCCAGTCCGCTAGGGGGCATCCCCGGCCCCTCCCCACAACACAGCCCCAGCCCAGGTCCCTCCTCCACACCCGGGCATCCTCGCCAGGTTACTGCCTCTCTCCATGGCACGCATTGCGTGAACCGA
seq5915_F	putative enhancer	1	199552065	199552265	+	AGGACCGGATCAACTTTTCTGTAGTGCTATGATCCCTGTCTTAAAATCCTTTTCCACTTTTTGTTTGTCAGTATCTTTCCGTTAGACTTCTTGCATGTACAGGGTTCTCAGCGCCCTCTACTGGTTTTCTGCCTCAGGTTTAAAAAAAAGAAAAAAAAAGGGAATAAAGCAGTCATTCAAATCCTGGGCAATGGCACTCTCCTGACTAAATAGAACATTGCGTGAACCGA
seq5915_R	putative enhancer	1	199552065	199552265	-	AGGACCGGATCAACTTTCTATTTAGTCAGGAGAGTGCCATTGCCCAGGATTTGAATGACTGCTTTATTCCCTTTTTTTTTCTTTTTTTTAAACCTGAGGCAGAAAACCAGTAGAGGGCGCTGAGAACCCTGTACATGCAAGAAGTCTAACGGAAAGATACTGACAAACAAAAAGTGGAAAAGGATTTTAAGACAGGGATCATAGCACTACAGAAACATTGCGTGAACCGA
seq59152_F	putative enhancer	5	1021696	1021896	+	AGGACCGGATCAACTAATTCCATCCTATGGCGGCCGGCAGAAGTGGGCCCCCGGCACCTCCTTGTAAGAAAACACTCTCTTCCGCAGACGCCGGTGGCAGGTTCCCCCCTCCCATGGTGACATTTTGGAGAGGCTTCTTTGCATCTGAGCTCCCAGCAGGGATAAGGCGGATGGGGTGGTGGTCTTTGCATTTAAAGAGCCTTGGAAACCACTGCCATTGCGTGAACCGA
seq59152_R	putative enhancer	5	1021696	1021896	-	AGGACCGGATCAACTGCAGTGGTTTCCAAGGCTCTTTAAATGCAAAGACCACCACCCCATCCGCCTTATCCCTGCTGGGAGCTCAGATGCAAAGAAGCCTCTCCAAAATGTCACCATGGGAGGGGGGAACCTGCCACCGGCGTCTGCGGAAGAGAGTGTTTTCTTACAAGGAGGTGCCGGGGGCCCACTTCTGCCGGCCGCCATAGGATGGAATTCATTGCGTGAACCGA
seq59155_F	putative enhancer	5	1130597	1130797	+	AGGACCGGATCAACTCCCCTCACCTCCTTAGCCAGGGTGGGGGCAGCAGGGAGGGAGGGCGTGCTGCATTCTTCCCTGGGCCTGCAGGTGCACCTGTGCCTGCCCAGAGGGAGCAGCGGGAGCTTCCAGCAGACACACCTGGACAGGTGCACAGAGCTCCTGCCAGGGAAACCCAGCACAGACGCAGGTGGGCGGGTGGTGGGAGGGTGGCAGAACATTGCGTGAACCGA
seq59155_R	putative enhancer	5	1130597	1130797	-	AGGACCGGATCAACTTTCTGCCACCCTCCCACCACCCGCCCACCTGCGTCTGTGCTGGGTTTCCCTGGCAGGAGCTCTGTGCACCTGTCCAGGTGTGTCTGCTGGAAGCTCCCGCTGCTCCCTCTGGGCAGGCACAGGTGCACCTGCAGGCCCAGGGAAGAATGCAGCACGCCCTCCCTCCCTGCTGCCCCCACCCTGGCTAAGGAGGTGAGGGGCATTGCGTGAACCGA
seq59156_F	putative enhancer	5	1140360	1140560	+	AGGACCGGATCAACTACCTGCGTCTCCATCTCCCTCGGTTCTGTTCCCCCCCACCGGGTCTGGAAGACACTGGTAAGCAGGGGAGGAGGAAACAGGTGCAGCTCCAGCGAGGCGGTGCTCCCTGCTGGTGAGTGGGTGCCCCCTGCTGGTGAGGGGGGGTGCTCCCTGCTGGCTTCCCCTCCCCACAGCTGTCCCTGGAGGGAGGCGTCATTCTGCATTGCGTGAACCGA
seq59156_R	putative enhancer	5	1140360	1140560	-	AGGACCGGATCAACTCAGAATGACGCCTCCCTCCAGGGACAGCTGTGGGGAGGGGAAGCCAGCAGGGAGCACCCCCCCTCACCAGCAGGGGGCACCCACTCACCAGCAGGGAGCACCGCCTCGCTGGAGCTGCACCTGTTTCCTCCTCCCCTGCTTACCAGTGTCTTCCAGACCCGGTGGGGGGGAACAGAACCGAGGGAGATGGAGACGCAGGTCATTGCGTGAACCGA
seq59158_F	putative enhancer	5	1167785	1167985	+	AGGACCGGATCAACTGGTCAGGGTGCAACTTATGGCAAAAACAGAACTTTCGGTCAAAAATGTCCTGTGCATGGTGACTGAGCACCACCTTGCGGACAAACTGCCAGTGAGCCGAGCCCTCCGGGACAGATGCTGGCAGTGGGGGAGGTGGACTCCGTGTAGACAGCTGCGTCCACCTGCATCAACACCACCCCAGAAAGCTCGGTCCTGGCCTTCATTGCGTGAACCGA
seq59158_R	putative enhancer	5	1167785	1167985	-	AGGACCGGATCAACTAAGGCCAGGACCGAGCTTTCTGGGGTGGTGTTGATGCAGGTGGACGCAGCTGTCTACACGGAGTCCACCTCCCCCACTGCCAGCATCTGTCCCGGAGGGCTCGGCTCACTGGCAGTTTGTCCGCAAGGTGGTGCTCAGTCACCATGCACAGGACATTTTTGACCGAAAGTTCTGTTTTTGCCATAAGTTGCACCCTGACCCATTGCGTGAACCGA
seq59159_F	putative enhancer	5	1168230	1168430	+	AGGACCGGATCAACTTTGGCGCAATTACAATATTGAAACACAGCGGCCACGAACCTTCCTGTGCCTGCATGTGGGCAGATGTCTGCGTCCATTTCTCTCTGGTAAACACCAGGGGGAGCCGCTGGGTCACAGAGTAGAAGGATGTTGCATTTCCTGAAAAAGTGCCACACTCTTCCAAATGCCTGTGCCCTTTCCCACGCGTGGGGCCCCTGCCCCATTGCGTGAACCGA
seq59159_R	putative enhancer	5	1168230	1168430	-	AGGACCGGATCAACTGGGCAGGGGCCCCACGCGTGGGAAAGGGCACAGGCATTTGGAAGAGTGTGGCACTTTTTCAGGAAATGCAACATCCTTCTACTCTGTGACCCAGCGGCTCCCCCTGGTGTTTACCAGAGAGAAATGGACGCAGACATCTGCCCACATGCAGGCACAGGAAGGTTCGTGGCCGCTGTGTTTCAATATTGTAATTGCGCCAACATTGCGTGAACCGA
seq59160_F	putative enhancer	5	1174475	1174675	+	AGGACCGGATCAACTTTTATCTCCAGAGATCCCGTGAGAGCAGGGATTTGTGGAATGACTCACTGTGTAGCGGCGTCTTCTGGCGGTGGACGAGGCCGGGCGCACGATTTTCCCCGTGGGTGAGAGTGCCCTCTGCTGGTCCATCCAGACACCGCTGTCAACAAAGTTTCCTGAGGAATGGTCACCTGGCTCAGCTGGGGGAACCGGACTCCCCACATTGCGTGAACCGA
seq59160_R	putative enhancer	5	1174475	1174675	-	AGGACCGGATCAACTTGGGGAGTCCGGTTCCCCCAGCTGAGCCAGGTGACCATTCCTCAGGAAACTTTGTTGACAGCGGTGTCTGGATGGACCAGCAGAGGGCACTCTCACCCACGGGGAAAATCGTGCGCCCGGCCTCGTCCACCGCCAGAAGACGCCGCTACACAGTGAGTCATTCCACAAATCCCTGCTCTCACGGGATCTCTGGAGATAAACATTGCGTGAACCGA
seq59162_F	putative enhancer	5	1204800	1205000	+	AGGACCGGATCAACTCTGCTCAACGCCTGGCCCCGGGGTCAGCTTTCCCCTTAGTCCATCTGCAGCTAATTCTTAGCAAAAATCCATGCAGCATTTACTTGGTGCCACAAACACCACCTGCTGGAGAGAGAAAAAAGGGGAAGCTTAGTCCCTGCGTGAGAACTGCAGCTCCCTCCTCCCCCTCTCTCCTGGTTTCCTACTTTTTCAAGGACAGACATTGCGTGAACCGA
seq59162_R	putative enhancer	5	1204800	1205000	-	AGGACCGGATCAACTTCTGTCCTTGAAAAAGTAGGAAACCAGGAGAGAGGGGGAGGAGGGAGCTGCAGTTCTCACGCAGGGACTAAGCTTCCCCTTTTTTCTCTCTCCAGCAGGTGGTGTTTGTGGCACCAAGTAAATGCTGCATGGATTTTTGCTAAGAATTAGCTGCAGATGGACTAAGGGGAAAGCTGACCCCGGGGCCAGGCGTTGAGCAGCATTGCGTGAACCGA
seq59164_F	putative enhancer	5	1217914	1218114	+	AGGACCGGATCAACTGAAAGAAACCCCCGTGGTGTGCAATCTCATGGCAGGGCTGCCCTCGGCAGTGCCATTCCGAGAAGCACCAGAGTTGGCGCCTCCATCCTGGCGCCTCCTCCCGCCACCTCCCACCACCTCCTGCCTCCTCCCGCCTCCTCCCACCTCCTGCCCTGCACTGAAGAGCGGCGTGCCTTGTATGCACGTGCTGCTGCCTGCTTCATTGCGTGAACCGA
seq59164_R	putative enhancer	5	1217914	1218114	-	AGGACCGGATCAACTAAGCAGGCAGCAGCACGTGCATACAAGGCACGCCGCTCTTCAGTGCAGGGCAGGAGGTGGGAGGAGGCGGGAGGAGGCAGGAGGTGGTGGGAGGTGGCGGGAGGAGGCGCCAGGATGGAGGCGCCAACTCTGGTGCTTCTCGGAATGGCACTGCCGAGGGCAGCCCTGCCATGAGATTGCACACCACGGGGGTTTCTTTCCATTGCGTGAACCGA
seq59168_F	putative enhancer	5	1324869	1325069	+	AGGACCGGATCAACTCTGAGCTGTGACTAAGGGGCGTCACATATGGCTGCAGAGCTGACCCAGGCCTCACTACAGAGGGCGCTCAGGTCCCTACCAGGCGAGGAGAGGACCCAGAGGACGGGGATCCGCATGGATCCTTCCCGCCTCACCCTGGCCCTGGGTCCCACAAGCCTGATGGGGGCAACGCGGCCTCACTGCTGTTCCTTGCTCAGGTGCATTGCGTGAACCGA
seq59168_R	putative enhancer	5	1324869	1325069	-	AGGACCGGATCAACTCACCTGAGCAAGGAACAGCAGTGAGGCCGCGTTGCCCCCATCAGGCTTGTGGGACCCAGGGCCAGGGTGAGGCGGGAAGGATCCATGCGGATCCCCGTCCTCTGGGTCCTCTCCTCGCCTGGTAGGGACCTGAGCGCCCTCTGTAGTGAGGCCTGGGTCAGCTCTGCAGCCATATGTGACGCCCCTTAGTCACAGCTCAGCATTGCGTGAACCGA
seq59169_F	putative enhancer	5	1380435	1380635	+	AGGACCGGATCAACTGGCGTCGGCGGGCCAGCCAAGCCTGCACCCACCCGGAACCCGCGCCGCCCGCGAGCGCTGCGCTCAGCCCCCGCTCCCGCCCGCGCCTCTCCGCCAGCAGAGGGAGCTGGCTCCAGCCTCGGCCAGCCCCAGAGAGGGGCCCCACAGCGCAGCGGCAGGCCGAAGGGCTCCTCAAGCACGGCCAGAGCCGACACGGAGGCCATTGCGTGAACCGA
seq59169_R	putative enhancer	5	1380435	1380635	-	AGGACCGGATCAACTGCCTCCGTGTCGGCTCTGGCCGTGCTTGAGGAGCCCTTCGGCCTGCCGCTGCGCTGTGGGGCCCCTCTCTGGGGCTGGCCGAGGCTGGAGCCAGCTCCCTCTGCTGGCGGAGAGGCGCGGGCGGGAGCGGGGGCTGAGCGCAGCGCTCGCGGGCGGCGCGGGTTCCGGGTGGGTGCAGGCTTGGCTGGCCCGCCGACGCCCATTGCGTGAACCGA
seq59170_F	putative enhancer	5	1385830	1386030	+	AGGACCGGATCAACTCTGCCAGGCTGGGCGTTTCCCCCAGGGAAGGCACGAGAGAGCGAATGCAGGGCCGGCCGCGGGGCCTGGGGACTGTGCCGCTCAGCACCACCCACAGGGCGTTCCTTGGGGCGTGGCCTGGGCCGGGGCGGTAGGATCCCTTGGACAGGGCCGTGTCTGGCTCACAGGAAGCTGCCCTCATGGAACGGGGTGCAGTGGGGCATTGCGTGAACCGA
seq59170_R	putative enhancer	5	1385830	1386030	-	AGGACCGGATCAACTCCCCACTGCACCCCGTTCCATGAGGGCAGCTTCCTGTGAGCCAGACACGGCCCTGTCCAAGGGATCCTACCGCCCCGGCCCAGGCCACGCCCCAAGGAACGCCCTGTGGGTGGTGCTGAGCGGCACAGTCCCCAGGCCCCGCGGCCGGCCCTGCATTCGCTCTCTCGTGCCTTCCCTGGGGGAAACGCCCAGCCTGGCAGCATTGCGTGAACCGA
seq59172_F	putative enhancer	5	1408646	1408846	+	AGGACCGGATCAACTTCAGCAGGGAAGGCGATGACGGCACCTTTGAAAGGCACCATGTCACATCCCTGCTGAAACCCCAGCATGGATCTGATTGTGTTCCCCTGGGTGGGATGGGCTCACCGGTGCCTCTAGCGTGGAGGAGGCAGAAGACGCCCAGCCGCTGTGAACACCTCTGACCACAGTGTGCCTCTTCTGGCTGCCATCCAAGCTAAGCACATTGCGTGAACCGA
seq59172_R	putative enhancer	5	1408646	1408846	-	AGGACCGGATCAACTTGCTTAGCTTGGATGGCAGCCAGAAGAGGCACACTGTGGTCAGAGGTGTTCACAGCGGCTGGGCGTCTTCTGCCTCCTCCACGCTAGAGGCACCGGTGAGCCCATCCCACCCAGGGGAACACAATCAGATCCATGCTGGGGTTTCAGCAGGGATGTGACATGGTGCCTTTCAAAGGTGCCGTCATCGCCTTCCCTGCTGACATTGCGTGAACCGA
seq59173_F	putative enhancer	5	1409415	1409615	+	AGGACCGGATCAACTTCCCACATAGATAGGCTCTGCCACCACACCCCCAGCGTCCCCCAGTCCCCAAACCCTAGAAGGAGGCAGCTTCAGCCTGGGGTGCTTCTGGGGGAGCTGTCCAGGTGCTGAAGTGACTCTGGGACCAAGCTCTGGATGTGCAGTTACCCTGTGCACTGCTACGAGTCATTTTCTGGGGTGGGTGGGTTCGCAGCTCCCTGCATTGCGTGAACCGA
seq59173_R	putative enhancer	5	1409415	1409615	-	AGGACCGGATCAACTCAGGGAGCTGCGAACCCACCCACCCCAGAAAATGACTCGTAGCAGTGCACAGGGTAACTGCACATCCAGAGCTTGGTCCCAGAGTCACTTCAGCACCTGGACAGCTCCCCCAGAAGCACCCCAGGCTGAAGCTGCCTCCTTCTAGGGTTTGGGGACTGGGGGACGCTGGGGGTGTGGTGGCAGAGCCTATCTATGTGGGACATTGCGTGAACCGA
seq59174_F	putative enhancer	5	1437580	1437780	+	AGGACCGGATCAACTTGCCCATCCCAAGCTGCTCTGGTGAGACTACGGGAAATGCACGTGAGTCATGGCTGCTGAGCAGCTGGGCCTCACCATGAACTCCGCCCTCTGGCTTTCAAGGGTGGATCTTGGCTCCCAGTTAGGAGCAGGGAGCAGCTCGCAGGTCTGCAGGAGGGGAAGGGCCAGGAACAACCAGGCTTCCTGGAGAGCTGGCTTCACATTGCGTGAACCGA
seq59174_R	putative enhancer	5	1437580	1437780	-	AGGACCGGATCAACTTGAAGCCAGCTCTCCAGGAAGCCTGGTTGTTCCTGGCCCTTCCCCTCCTGCAGACCTGCGAGCTGCTCCCTGCTCCTAACTGGGAGCCAAGATCCACCCTTGAAAGCCAGAGGGCGGAGTTCATGGTGAGGCCCAGCTGCTCAGCAGCCATGACTCACGTGCATTTCCCGTAGTCTCACCAGAGCAGCTTGGGATGGGCACATTGCGTGAACCGA
seq59179_F	putative enhancer	5	1594485	1594685	+	AGGACCGGATCAACTTCCCCGCGCAGACTACGCCTGCGCACCACACCGGGGTCGAGCTTTGGGGGGCAGGAACCGCGGCGGGTGGGATGCCGCGCCTGCGCACGGGGTCAAGCGGGGCCATAGTGGAGGCGCCTCGCCTGCACAAAGCGCACCTGCGGACGGTGGCGCTGTGGGGATAGGGAGGTCCCGCGCTCCCTGACCGATGTAGGGCGGGCCATTGCGTGAACCGA
seq59179_R	putative enhancer	5	1594485	1594685	-	AGGACCGGATCAACTGCCCGCCCTACATCGGTCAGGGAGCGCGGGACCTCCCTATCCCCACAGCGCCACCGTCCGCAGGTGCGCTTTGTGCAGGCGAGGCGCCTCCACTATGGCCCCGCTTGACCCCGTGCGCAGGCGCGGCATCCCACCCGCCGCGGTTCCTGCCCCCCAAAGCTCGACCCCGGTGTGGTGCGCAGGCGTAGTCTGCGCGGGGACATTGCGTGAACCGA
seq5918_F	putative enhancer	1	199689388	199689588	+	AGGACCGGATCAACTACTGCCAACCTTAAGCTCTTCGCCCTGCCCTGCCTTGCCTTTCCTGCAGAAACCCCAATAAAGGCTCTAGCCTCAGCTTTCCCCTCGCTCCCACTTCTGCTTCCTGGCACTGGAACCTCCTCCATGGTCCTGAGTTGCATGCCTTGCCTCTCATTTCCTGGGGAGCTGTGAGCAGCAGTGAGCCTTTCTTTTAATGGCATCATTGCGTGAACCGA
seq5918_R	putative enhancer	1	199689388	199689588	-	AGGACCGGATCAACTATGCCATTAAAAGAAAGGCTCACTGCTGCTCACAGCTCCCCAGGAAATGAGAGGCAAGGCATGCAACTCAGGACCATGGAGGAGGTTCCAGTGCCAGGAAGCAGAAGTGGGAGCGAGGGGAAAGCTGAGGCTAGAGCCTTTATTGGGGTTTCTGCAGGAAAGGCAAGGCAGGGCAGGGCGAAGAGCTTAAGGTTGGCAGTCATTGCGTGAACCGA
seq59180_F	putative enhancer	5	1601675	1601875	+	AGGACCGGATCAACTTGAGGCAGAACTGAACCCGGGATTCCATATTAAAGAGGCCTGAAGGGGGCCACACCTCCCAGCAAAGGAAGCCTTTCAGAAATCAAGTGGGGCGGGGATGGAAACCCGACTCTCCTCAACACCTGCCTCCCAGGCCTGCCTGCCCCTGGAGCTGCAGCTCCACCTGGCTACGGGGGATGGAGACACAGCACGACTCTCCTCATTGCGTGAACCGA
seq59180_R	putative enhancer	5	1601675	1601875	-	AGGACCGGATCAACTAGGAGAGTCGTGCTGTGTCTCCATCCCCCGTAGCCAGGTGGAGCTGCAGCTCCAGGGGCAGGCAGGCCTGGGAGGCAGGTGTTGAGGAGAGTCGGGTTTCCATCCCCGCCCCACTTGATTTCTGAAAGGCTTCCTTTGCTGGGAGGTGTGGCCCCCTTCAGGCCTCTTTAATATGGAATCCCGGGTTCAGTTCTGCCTCACATTGCGTGAACCGA
seq59183_F	putative enhancer	5	1641655	1641855	+	AGGACCGGATCAACTGTAAGTGGTGAGAAACCCAGCGAATGAAAACATCTACATAAGAACGCAGACACAGCGCCCTCAGAGGCCGGCTGCAGAAAGGACTGGAGACACTGCAAATGAAAACGTCTACACGAGAATGCAGACACAGCGCCCTCAGATGGCTGCAGAAAGCGCTGGAGACATTGTCCATGAGAAGAAAAAGACAAGGTCAAGAACTTCATTGCGTGAACCGA
seq59183_R	putative enhancer	5	1641655	1641855	-	AGGACCGGATCAACTAAGTTCTTGACCTTGTCTTTTTCTTCTCATGGACAATGTCTCCAGCGCTTTCTGCAGCCATCTGAGGGCGCTGTGTCTGCATTCTCGTGTAGACGTTTTCATTTGCAGTGTCTCCAGTCCTTTCTGCAGCCGGCCTCTGAGGGCGCTGTGTCTGCGTTCTTATGTAGATGTTTTCATTCGCTGGGTTTCTCACCACTTACCATTGCGTGAACCGA
seq59185_F	putative enhancer	5	1644960	1645160	+	AGGACCGGATCAACTATCTGATTTTCCTCTGCTGCAGAGTTTGCTGGGGGCTAAGGGTGAGAACCGCGGGAACGAACTAACGCGCTGCAGTGTCGGGAAACACGGCCCACAGCGCCACCGTGTGGTCTCCGCGTCCCCAGTTCGGAGCCGCAGCTTACGCGCTGCTGGCCCTGAGCCTGTTCCCTTCCTGCAGTCCCCAGGAGCTGACGCTATTCCATTGCGTGAACCGA
seq59185_R	putative enhancer	5	1644960	1645160	-	AGGACCGGATCAACTGAATAGCGTCAGCTCCTGGGGACTGCAGGAAGGGAACAGGCTCAGGGCCAGCAGCGCGTAAGCTGCGGCTCCGAACTGGGGACGCGGAGACCACACGGTGGCGCTGTGGGCCGTGTTTCCCGACACTGCAGCGCGTTAGTTCGTTCCCGCGGTTCTCACCCTTAGCCCCCAGCAAACTCTGCAGCAGAGGAAAATCAGATCATTGCGTGAACCGA
seq59189_F	putative enhancer	5	1668256	1668456	+	AGGACCGGATCAACTAAAATGGGCTTTTCAGTAGGGGTTGGGGCAGTGCCTGGAATAACCCGCAGTGCTCACATCTGCCTGCGGGGACCTTCTGCAGTCTTTCTGGCCACCCTGGGGGCGAGGGCAGGACAGGGCTAGGTGTGTCCTCCCCAGCCTGGCCTCTGCCTACCTTGCAGGTGCAGTGAGCTCTCCTGCCTGAGAGAGAGCAGGTGTGCCATTGCGTGAACCGA
seq59189_R	putative enhancer	5	1668256	1668456	-	AGGACCGGATCAACTGCACACCTGCTCTCTCTCAGGCAGGAGAGCTCACTGCACCTGCAAGGTAGGCAGAGGCCAGGCTGGGGAGGACACACCTAGCCCTGTCCTGCCCTCGCCCCCAGGGTGGCCAGAAAGACTGCAGAAGGTCCCCGCAGGCAGATGTGAGCACTGCGGGTTATTCCAGGCACTGCCCCAACCCCTACTGAAAAGCCCATTTTCATTGCGTGAACCGA
seq5919_F	putative enhancer	1	199735745	199735945	+	AGGACCGGATCAACTGGTGTTCATGAAACGTCTTCCCTGCCTCCTCAGCCCTGCCTGCCCCACTCTGCCCTGCTTCTGCAGTTCAGGGACCAGAGGTTAAGGTGTGCGGAGGAGTTTGTCAGGAAATGAGGCCGGAGGAGCAGGCTCCGGCCAGACTGGGGAGATTAGCCTTCATCCTCTGGCATCAGAGAGCCAGCAGAGGTCTTTAAGAAGGGCATTGCGTGAACCGA
seq5919_R	putative enhancer	1	199735745	199735945	-	AGGACCGGATCAACTCCCTTCTTAAAGACCTCTGCTGGCTCTCTGATGCCAGAGGATGAAGGCTAATCTCCCCAGTCTGGCCGGAGCCTGCTCCTCCGGCCTCATTTCCTGACAAACTCCTCCGCACACCTTAACCTCTGGTCCCTGAACTGCAGAAGCAGGGCAGAGTGGGGCAGGCAGGGCTGAGGAGGCAGGGAAGACGTTTCATGAACACCCATTGCGTGAACCGA
seq59191_F	putative enhancer	5	1686314	1686514	+	AGGACCGGATCAACTGCTGATCTGGGAAGCTCACCTGGCCAGCAGGTGCCTCTGACCCCTCCCACTGGGGATGTCTGGAGGCTGAACAGCAGTGTGGGCTGAGAGCAACCAGGCCGTAGGGCAGCCCCCGAGGCTGTGGAATGTCCTTGGGCTGCTGGCTCCCTACTCTCCGGGAACCAGCAAGTGACAGCAGGCTCGGCCTCCTGGAGGAAGAGCATTGCGTGAACCGA
seq59191_R	putative enhancer	5	1686314	1686514	-	AGGACCGGATCAACTCTCTTCCTCCAGGAGGCCGAGCCTGCTGTCACTTGCTGGTTCCCGGAGAGTAGGGAGCCAGCAGCCCAAGGACATTCCACAGCCTCGGGGGCTGCCCTACGGCCTGGTTGCTCTCAGCCCACACTGCTGTTCAGCCTCCAGACATCCCCAGTGGGAGGGGTCAGAGGCACCTGCTGGCCAGGTGAGCTTCCCAGATCAGCCATTGCGTGAACCGA
seq59193_F	putative enhancer	5	1703801	1704001	+	AGGACCGGATCAACTGACTTGGTGTGCAGCCGTGAGCACTGGCCTTGTGAGTGCGGGGGCTTGGCACGCTGGCACTGTGCGTACCTGCAAGGCCTGGGTCTGGACGGGCGGGGGCGGCATGGTCTAGGCCTCCTTAGAGCAGCCCCGAAGCCCCAGTGCTGTGGCCGAATGAGCTCCCCATGGTCAGGGCACTGCGTCGTTGCCTCCTTAGTGGGCATTGCGTGAACCGA
seq59193_R	putative enhancer	5	1703801	1704001	-	AGGACCGGATCAACTCCCACTAAGGAGGCAACGACGCAGTGCCCTGACCATGGGGAGCTCATTCGGCCACAGCACTGGGGCTTCGGGGCTGCTCTAAGGAGGCCTAGACCATGCCGCCCCCGCCCGTCCAGACCCAGGCCTTGCAGGTACGCACAGTGCCAGCGTGCCAAGCCCCCGCACTCACAAGGCCAGTGCTCACGGCTGCACACCAAGTCCATTGCGTGAACCGA
seq59199_F	putative enhancer	5	1763665	1763865	+	AGGACCGGATCAACTATGCCCCTCTCTGCTGGAGGCTGTGTCATTCAGGAAGCGACGTTTATTTCTTCGGGTTCACATGCGGCCTCCTGTCCAGCTGGAGGACAGGGAGCTAGAGAACGGGTCAGCCGCAAGGCCCCGCGTGTCCATAGAGGGCAGTCTTGGTTTACCGAACGGATACTACACTCCAAATTGCATTTGTTCTCACTTAGTAGAAACATTGCGTGAACCGA
seq59199_R	putative enhancer	5	1763665	1763865	-	AGGACCGGATCAACTTTTCTACTAAGTGAGAACAAATGCAATTTGGAGTGTAGTATCCGTTCGGTAAACCAAGACTGCCCTCTATGGACACGCGGGGCCTTGCGGCTGACCCGTTCTCTAGCTCCCTGTCCTCCAGCTGGACAGGAGGCCGCATGTGAACCCGAAGAAATAAACGTCGCTTCCTGAATGACACAGCCTCCAGCAGAGAGGGGCATCATTGCGTGAACCGA
seq59209_F	putative enhancer	5	1927771	1927971	+	AGGACCGGATCAACTGAAAAACACCAGCCACAGACACAGCTGCGGCTGTTTCTCCAAAGAGCTTTTCAGGAGGCTTCCTGTTGGCGCATTTCCTTAAGCGGGGCCGGGGGCAGGTAGGAAGAGGGGCCAGCAGGCAGGAAGGCTGAAGGCTGCATTCCTGTGAGACGTTCCTCAGTGCCTAATTTACACTTTCCATAAGGTAAGGCGAATGACCGCATTGCGTGAACCGA
seq59209_R	putative enhancer	5	1927771	1927971	-	AGGACCGGATCAACTCGGTCATTCGCCTTACCTTATGGAAAGTGTAAATTAGGCACTGAGGAACGTCTCACAGGAATGCAGCCTTCAGCCTTCCTGCCTGCTGGCCCCTCTTCCTACCTGCCCCCGGCCCCGCTTAAGGAAATGCGCCAACAGGAAGCCTCCTGAAAAGCTCTTTGGAGAAACAGCCGCAGCTGTGTCTGTGGCTGGTGTTTTTCCATTGCGTGAACCGA
seq5921_F	putative enhancer	1	199748085	199748285	+	AGGACCGGATCAACTTGCTTGAGTTTGTCGCGGCGGGCGGGTGAGGATCTCCAGTTACTGCGCTGCAATGAGCTCCCAGAAGACAGACGGGCGCACTGGCCGCTGCGTGCCACCACTCAGCACTTCTCTCGCCTTCTGAGGCCTTCTTCCCCCCAGTAGCAGGTCCTCGTGCCTTTTAGGTTCCTTCTTTGATATGCTAGCACAACGGAAAGCAGCATTGCGTGAACCGA
seq5921_R	putative enhancer	1	199748085	199748285	-	AGGACCGGATCAACTCTGCTTTCCGTTGTGCTAGCATATCAAAGAAGGAACCTAAAAGGCACGAGGACCTGCTACTGGGGGGAAGAAGGCCTCAGAAGGCGAGAGAAGTGCTGAGTGGTGGCACGCAGCGGCCAGTGCGCCCGTCTGTCTTCTGGGAGCTCATTGCAGCGCAGTAACTGGAGATCCTCACCCGCCCGCCGCGACAAACTCAAGCACATTGCGTGAACCGA
seq59210_F	putative enhancer	5	1930551	1930751	+	AGGACCGGATCAACTGGCGGGGCTGGGAGCTCCTGGGGACATGGGGACGCCCTTGAAGTCCGCCCTGTGCCCCGTGAGGAGTGGGGTTTTGGGGTTTTGGGTTTCGCGCTGGGCTGCGTTTCTGCAGGAGCCAGGCCTCTTCATGCTCTGCGGCGACAGCCGCTGGGGTGGGGCTACGGGGAAGTCGCGCTGCCCCTCGTCTGAGCGTGGGCCAGCATTGCGTGAACCGA
seq59210_R	putative enhancer	5	1930551	1930751	-	AGGACCGGATCAACTCTGGCCCACGCTCAGACGAGGGGCAGCGCGACTTCCCCGTAGCCCCACCCCAGCGGCTGTCGCCGCAGAGCATGAAGAGGCCTGGCTCCTGCAGAAACGCAGCCCAGCGCGAAACCCAAAACCCCAAAACCCCACTCCTCACGGGGCACAGGGCGGACTTCAAGGGCGTCCCCATGTCCCCAGGAGCTCCCAGCCCCGCCCATTGCGTGAACCGA
seq59214_F	putative enhancer	5	1984051	1984251	+	AGGACCGGATCAACTTATCTTCCCAGTCCTGAGCCTTTGACCAAATAAGGCAATGTGCTTCTTGCCTTTGTCATTCCTGAACAAATGCCAATGCCACCGTCCTCTCTCGCATTCAGTATTCAGAGGGCAAATTCACGAAGCAGGATCCTACCGGCCGCCGTGTCAGCCTGCAGTTCCCATACTGGGTCCTGCAGTCTCTTCATTGTCCTGTGGGACATTGCGTGAACCGA
seq59214_R	putative enhancer	5	1984051	1984251	-	AGGACCGGATCAACTTCCCACAGGACAATGAAGAGACTGCAGGACCCAGTATGGGAACTGCAGGCTGACACGGCGGCCGGTAGGATCCTGCTTCGTGAATTTGCCCTCTGAATACTGAATGCGAGAGAGGACGGTGGCATTGGCATTTGTTCAGGAATGACAAAGGCAAGAAGCACATTGCCTTATTTGGTCAAAGGCTCAGGACTGGGAAGATACATTGCGTGAACCGA
seq59215_F	putative enhancer	5	2005838	2006038	+	AGGACCGGATCAACTGAATCGGCAGGAAGCCGCCCAGCTGAAGATCAGTAGCGTGACCGCTGGCTCACCTCTGTGCCTTTCTTCTGGATCCTTCTCTGCCTTCCCGCTGACACCTGCAGGAGGCAGAAGTGGCCGATGAGGGCAGGGGCGGGAGGTCGGGAGATCAGGAGTCCACGCACCAGCCTCGGGAGGACTTCCAAGCCTGCTGCGTGTCTCATTGCGTGAACCGA
seq59215_R	putative enhancer	5	2005838	2006038	-	AGGACCGGATCAACTAGACACGCAGCAGGCTTGGAAGTCCTCCCGAGGCTGGTGCGTGGACTCCTGATCTCCCGACCTCCCGCCCCTGCCCTCATCGGCCACTTCTGCCTCCTGCAGGTGTCAGCGGGAAGGCAGAGAAGGATCCAGAAGAAAGGCACAGAGGTGAGCCAGCGGTCACGCTACTGATCTTCAGCTGGGCGGCTTCCTGCCGATTCCATTGCGTGAACCGA
seq5922_F	putative enhancer	1	199799190	199799390	+	AGGACCGGATCAACTTTGTAACTTGGTATATGATCAATCTTTTAAAACAGGCGTTCCCAACCCCCAGGCAGTGGACCAGTATTGGTCCGTGGCCTGTTAGCAACTGGGCTGCACAGCAGGAGGTGAGCGGCAGGCAAGGAGCATTAGCGCATGAGCTCCGCCTCCTGCCAGATCAGCCACAGAAATTAGATTCTCATAGGAGGGTGAACCATATTCATTGCGTGAACCGA
seq5922_R	putative enhancer	1	199799190	199799390	-	AGGACCGGATCAACTAATATGGTTCACCCTCCTATGAGAATCTAATTTCTGTGGCTGATCTGGCAGGAGGCGGAGCTCATGCGCTAATGCTCCTTGCCTGCCGCTCACCTCCTGCTGTGCAGCCCAGTTGCTAACAGGCCACGGACCAATACTGGTCCACTGCCTGGGGGTTGGGAACGCCTGTTTTAAAAGATTGATCATATACCAAGTTACAACATTGCGTGAACCGA
seq59220_F	putative enhancer	5	2148131	2148331	+	AGGACCGGATCAACTGTTCACCCTCAGCATGTTGGTGCCCCCTTCCACGTCACAACCTCAGGGTAGGGCCTTGGAGGCGCCCCCAACTGGTCCTTGACCGGCAGCAGAGGCTGTTGCTGTCTCCCAATACCCATTCTCACCAAGAGGGACTGGGCCGTGTTCCCAAGCTCGAGCCACCAGCCCCAGCTTTCCAGCTGCAGGTGAGAGACTGTGGCCATTGCGTGAACCGA
seq59220_R	putative enhancer	5	2148131	2148331	-	AGGACCGGATCAACTGCCACAGTCTCTCACCTGCAGCTGGAAAGCTGGGGCTGGTGGCTCGAGCTTGGGAACACGGCCCAGTCCCTCTTGGTGAGAATGGGTATTGGGAGACAGCAACAGCCTCTGCTGCCGGTCAAGGACCAGTTGGGGGCGCCTCCAAGGCCCTACCCTGAGGTTGTGACGTGGAAGGGGGCACCAACATGCTGAGGGTGAACCATTGCGTGAACCGA
seq59224_F	putative enhancer	5	2270634	2270834	+	AGGACCGGATCAACTCCTCCTACCTGGTGCAGCTTCCTCTATCCATTCTTGTTTGAGAAATACCTGTTCCTCCTGGCCGCTCTTCCCAGGGTCAGGGCTGGCTGTCGTCACCTGGGGTGCCCTGCGGTCGCAGGCAGCACTGACCCCTGCAGCACAGCTCACAGCTGCTCACCTGCCTGCACCACCTGTGTGCAGTCCGGAGGATCGGCGGGAGGCATTGCGTGAACCGA
seq59224_R	putative enhancer	5	2270634	2270834	-	AGGACCGGATCAACTCCTCCCGCCGATCCTCCGGACTGCACACAGGTGGTGCAGGCAGGTGAGCAGCTGTGAGCTGTGCTGCAGGGGTCAGTGCTGCCTGCGACCGCAGGGCACCCCAGGTGACGACAGCCAGCCCTGACCCTGGGAAGAGCGGCCAGGAGGAACAGGTATTTCTCAAACAAGAATGGATAGAGGAAGCTGCACCAGGTAGGAGGCATTGCGTGAACCGA
seq59226_F	putative enhancer	5	2299793	2299993	+	AGGACCGGATCAACTGCTTAAATCCCAGGGACCTGTGTTTCTTCCTTAGGTTTAACTTTTCTCCAGCAGGTGGCTTGACCCTGGGACACACACCGCTGGCTTCAGGGACTGCAGATTTGGAGGCAGATGCCAGCATGTTGTCCAGGCTGAGGCTTGAGGCTGCCACAATGCTGGCTGGGCTGGGGTCTCCTTTCCTCTTCCACTCCAGCAGTGCGCATTGCGTGAACCGA
seq59226_R	putative enhancer	5	2299793	2299993	-	AGGACCGGATCAACTCGCACTGCTGGAGTGGAAGAGGAAAGGAGACCCCAGCCCAGCCAGCATTGTGGCAGCCTCAAGCCTCAGCCTGGACAACATGCTGGCATCTGCCTCCAAATCTGCAGTCCCTGAAGCCAGCGGTGTGTGTCCCAGGGTCAAGCCACCTGCTGGAGAAAAGTTAAACCTAAGGAAGAAACACAGGTCCCTGGGATTTAAGCCATTGCGTGAACCGA
seq59227_F	putative enhancer	5	2415775	2415975	+	AGGACCGGATCAACTGGGCGCCACGGAGTAGCTCAGGGCTGGCTGCAGGGAGTCTGGCTGAGGCACCTGCTGCCACTTCCCTCCGCGAAGCTCTCCCTGAATCACCGCGCGGGGGCGCCCTGCCAGGCCCCATGCGGGGCTCCCCTTTCCCGGGCATCCTGCTGTCACTCAGACACCGCCTTCTCATTACTCGTGCCAGGCCCCGTCGGCGGGGGCATTGCGTGAACCGA
seq59227_R	putative enhancer	5	2415775	2415975	-	AGGACCGGATCAACTCCCCCGCCGACGGGGCCTGGCACGAGTAATGAGAAGGCGGTGTCTGAGTGACAGCAGGATGCCCGGGAAAGGGGAGCCCCGCATGGGGCCTGGCAGGGCGCCCCCGCGCGGTGATTCAGGGAGAGCTTCGCGGAGGGAAGTGGCAGCAGGTGCCTCAGCCAGACTCCCTGCAGCCAGCCCTGAGCTACTCCGTGGCGCCCCATTGCGTGAACCGA
seq59229_F	putative enhancer	5	2465481	2465681	+	AGGACCGGATCAACTGCAGCCTGCCTGTTCTGACCATATTAGCAAGATCAGCGGATTGGCGGGATAAATGATAACCCGTCTTAAACCTCCTCTTCACCACCTCCTCCTCTCAGCCCCAGCCCAGCCCCCAATCCTGAGCAGGTGCTCGACTCAGCCTTGGTTGTTTTCCCCTGCTACTACAGTGACACCTAGTTGATCCTCAGTAAATACAGGATCATTGCGTGAACCGA
seq59229_R	putative enhancer	5	2465481	2465681	-	AGGACCGGATCAACTATCCTGTATTTACTGAGGATCAACTAGGTGTCACTGTAGTAGCAGGGGAAAACAACCAAGGCTGAGTCGAGCACCTGCTCAGGATTGGGGGCTGGGCTGGGGCTGAGAGGAGGAGGTGGTGAAGAGGAGGTTTAAGACGGGTTATCATTTATCCCGCCAATCCGCTGATCTTGCTAATATGGTCAGAACAGGCAGGCTGCCATTGCGTGAACCGA
seq59231_F	putative enhancer	5	2538280	2538480	+	AGGACCGGATCAACTCATGAAGGGGCCTTTGTCGTCCCCCAGAGCCTCAGGCCTGCCTCCGCCTCCTCTGCAGCCTGCTCAAGGAAGCCGTGCCCTGCAGCCTGGCCTTCTATAGAAGCCGCTGGCCTCACCCATTGTCACCGGCCCAGCAGGGGAGCTGTGGCCACAGGAGGCTCTCAATAACTTAAAAATTGTAAAAAAAGAAACAGCAGGAACATTGCGTGAACCGA
seq59231_R	putative enhancer	5	2538280	2538480	-	AGGACCGGATCAACTTTCCTGCTGTTTCTTTTTTTACAATTTTTAAGTTATTGAGAGCCTCCTGTGGCCACAGCTCCCCTGCTGGGCCGGTGACAATGGGTGAGGCCAGCGGCTTCTATAGAAGGCCAGGCTGCAGGGCACGGCTTCCTTGAGCAGGCTGCAGAGGAGGCGGAGGCAGGCCTGAGGCTCTGGGGGACGACAAAGGCCCCTTCATGCATTGCGTGAACCGA
seq59232_F	putative enhancer	5	2563185	2563385	+	AGGACCGGATCAACTCTGTTGGTGCCACTCTCGATCCTGGGCAGGGCTGGATGAATCATTCCTGGCATCAGTTTCTGACAAGTAGCTACCGTAATTCCCACCACCTCCAGGGGTCAGACTTTCCAGTGGTCGGGACATTCTGACATCTGGCCACAGATTGGAGGTCAGCAGGAGATGCCAAGGTGTGGGGGACCTGGAGGCTGGAGCCTTTGTGTCATTGCGTGAACCGA
seq59232_R	putative enhancer	5	2563185	2563385	-	AGGACCGGATCAACTACACAAAGGCTCCAGCCTCCAGGTCCCCCACACCTTGGCATCTCCTGCTGACCTCCAATCTGTGGCCAGATGTCAGAATGTCCCGACCACTGGAAAGTCTGACCCCTGGAGGTGGTGGGAATTACGGTAGCTACTTGTCAGAAACTGATGCCAGGAATGATTCATCCAGCCCTGCCCAGGATCGAGAGTGGCACCAACAGCATTGCGTGAACCGA
seq59233_F	putative enhancer	5	2579235	2579435	+	AGGACCGGATCAACTGTGTCCTGTCCTCGGGCTGTTAGATGCCTGTGCCCTGTGTGCCTGACCCTCCCCCACATGCAGGTGGCCCGCTGGAGTCTTGGGTGGGCAATCTCCAAGGATCAGCCATGGGACTGCCGGAAGTGAGGTCTTAGATTCAGTAGATGGCACTCTTACCTCTGAATCAGCCGGCATCACTGTGGCTCTGCACAGGAACACCTCATTGCGTGAACCGA
seq59233_R	putative enhancer	5	2579235	2579435	-	AGGACCGGATCAACTAGGTGTTCCTGTGCAGAGCCACAGTGATGCCGGCTGATTCAGAGGTAAGAGTGCCATCTACTGAATCTAAGACCTCACTTCCGGCAGTCCCATGGCTGATCCTTGGAGATTGCCCACCCAAGACTCCAGCGGGCCACCTGCATGTGGGGGAGGGTCAGGCACACAGGGCACAGGCATCTAACAGCCCGAGGACAGGACACCATTGCGTGAACCGA
seq59234_F	putative enhancer	5	2592125	2592325	+	AGGACCGGATCAACTGAAGCCTCAGAGATGCTAACAGCACAGGGAGTTCTAGGAAGAGGTGTTGAGAGCCGCCTGGGGCTCCGCACCTGCACAGCCTCCTCCTGGGCGTGGCCAGCCCTGCCCGCCTCCATTCACTTCCCCACATCAGCACTGACTGTGGGAGTCCTGCTACTGGCCCCGGGCCATCAGTCTCAGCGCTTAGCTCTAAAACTTTGCATTGCGTGAACCGA
seq59234_R	putative enhancer	5	2592125	2592325	-	AGGACCGGATCAACTCAAAGTTTTAGAGCTAAGCGCTGAGACTGATGGCCCGGGGCCAGTAGCAGGACTCCCACAGTCAGTGCTGATGTGGGGAAGTGAATGGAGGCGGGCAGGGCTGGCCACGCCCAGGAGGAGGCTGTGCAGGTGCGGAGCCCCAGGCGGCTCTCAACACCTCTTCCTAGAACTCCCTGTGCTGTTAGCATCTCTGAGGCTTCCATTGCGTGAACCGA
seq59235_F	putative enhancer	5	2634832	2635032	+	AGGACCGGATCAACTTTCACTGAAAGACATGGAGTCAGGGGCCACGCCAGGCAGCTCTGCTCAGGGGGTGGAGCTCCTCACCGTTCTGACCTGCATGGCGCCCTCTTCCAGGATGAAGCGTAAACACGTGAAAGGCAGATGTGGGGAGCTGGGCTGTTGAAGCCCAGCACTCAGGCTGGGATGAGCTTCGGGTTGTGTTTTGCTCTGCAGATAGCCATTGCGTGAACCGA
seq59235_R	putative enhancer	5	2634832	2635032	-	AGGACCGGATCAACTGCTATCTGCAGAGCAAAACACAACCCGAAGCTCATCCCAGCCTGAGTGCTGGGCTTCAACAGCCCAGCTCCCCACATCTGCCTTTCACGTGTTTACGCTTCATCCTGGAAGAGGGCGCCATGCAGGTCAGAACGGTGAGGAGCTCCACCCCCTGAGCAGAGCTGCCTGGCGTGGCCCCTGACTCCATGTCTTTCAGTGAACATTGCGTGAACCGA
seq59237_F	putative enhancer	5	2686824	2687024	+	AGGACCGGATCAACTCATGGGGGGTAGCCAAGCGCCCTCCACGAGCGATTGCCCCCATCTTGACGAGACGCCCCCAGCTGGTCAAGGAGGTGTGACTCCAGGAAAGCACAGGTTCAAACTGGTGCAGAGGCTGCCGCTGGAGCAGGGAGGCTCCCTGGGAAACGTGGGCGCAGTCACCAGCAGGAAAAACAGGCGCCTGCAGGAGGAGCAGCTAGCATTGCGTGAACCGA
seq59237_R	putative enhancer	5	2686824	2687024	-	AGGACCGGATCAACTCTAGCTGCTCCTCCTGCAGGCGCCTGTTTTTCCTGCTGGTGACTGCGCCCACGTTTCCCAGGGAGCCTCCCTGCTCCAGCGGCAGCCTCTGCACCAGTTTGAACCTGTGCTTTCCTGGAGTCACACCTCCTTGACCAGCTGGGGGCGTCTCGTCAAGATGGGGGCAATCGCTCGTGGAGGGCGCTTGGCTACCCCCCATGCATTGCGTGAACCGA
seq59238_F	putative enhancer	5	2701715	2701915	+	AGGACCGGATCAACTCTAGTTCTGTGGACCGAGGCCTTTCCCACCTGGCAGGACAGCCTGAAGAACACCGGTCGGAGCTTCTTTCTCTCACCGTGTGAGGCAAACTGTCATCATCCACCAGCAGAGGCAGAGGTGAGCAGCCCCACAGCCCACGGCCTCAGGGTGGGCAGCACTGGCCCCTGTGGGGTCATGTACCCATCGAGTGTGCACTCACGCATTGCGTGAACCGA
seq59238_R	putative enhancer	5	2701715	2701915	-	AGGACCGGATCAACTCGTGAGTGCACACTCGATGGGTACATGACCCCACAGGGGCCAGTGCTGCCCACCCTGAGGCCGTGGGCTGTGGGGCTGCTCACCTCTGCCTCTGCTGGTGGATGATGACAGTTTGCCTCACACGGTGAGAGAAAGAAGCTCCGACCGGTGTTCTTCAGGCTGTCCTGCCAGGTGGGAAAGGCCTCGGTCCACAGAACTAGCATTGCGTGAACCGA
seq59242_F	putative enhancer	5	2740179	2740379	+	AGGACCGGATCAACTTGCGGGGGCGGGGGTCCTGCCCATCAGGCTGACTTCAGGGTCTCGGTCTGCGGCCTCCCTGGCCGTCGCTGCCTCCTTTTCCAGGTGCGCCTCGGCCCAGGGCTCCCAGCCACCACCTTGGGGCCGCAGAAGGCGAGCGGTCACACCGGGGCTGAGGTCAGGAGCCGGCTCACCCCCTCTCCTGCGACTGTTCCCTGACCCATTGCGTGAACCGA
seq59242_R	putative enhancer	5	2740179	2740379	-	AGGACCGGATCAACTGGTCAGGGAACAGTCGCAGGAGAGGGGGTGAGCCGGCTCCTGACCTCAGCCCCGGTGTGACCGCTCGCCTTCTGCGGCCCCAAGGTGGTGGCTGGGAGCCCTGGGCCGAGGCGCACCTGGAAAAGGAGGCAGCGACGGCCAGGGAGGCCGCAGACCGAGACCCTGAAGTCAGCCTGATGGGCAGGACCCCCGCCCCCGCACATTGCGTGAACCGA
seq59243_F	putative enhancer	5	2740700	2740900	+	AGGACCGGATCAACTGTGGGCCGGGTGGAAGGTGGCCCGGAACCCCGGGAAGAACGCGGGCAGGGCACCAGGCAGGCAGCCGGGCCAGCGCCTCCAGCTCCCGCACCTTCGGCCCAGGGTCTCCAGCACTGGGAAGGCGACAGCGGCGACAGTGCACCGTCCCCCTTGCACGCACTGAGGAGCCTGTCTTGGAGCTGAGACCTCCTCGCCCCCTCCATTGCGTGAACCGA
seq59243_R	putative enhancer	5	2740700	2740900	-	AGGACCGGATCAACTGAGGGGGCGAGGAGGTCTCAGCTCCAAGACAGGCTCCTCAGTGCGTGCAAGGGGGACGGTGCACTGTCGCCGCTGTCGCCTTCCCAGTGCTGGAGACCCTGGGCCGAAGGTGCGGGAGCTGGAGGCGCTGGCCCGGCTGCCTGCCTGGTGCCCTGCCCGCGTTCTTCCCGGGGTTCCGGGCCACCTTCCACCCGGCCCACCATTGCGTGAACCGA
seq59245_F	putative enhancer	5	2743405	2743605	+	AGGACCGGATCAACTTCGGCAGCCCCCGGCCCCCGGGGCCCACCTGAGATTAAAGCGCGAATTCCGATAAATCAGCTCTAAGGAAACCCTGGGCCGCGGAGAGCAGAAGGGCTGTCGCGGATCCACCACGCGGGCGCCGGGCCGCGGAGCCGGGAGCGCGCCCAGGCCTGCACCCGCAGCAAAGCCAAGGCCACCGCCCCAAAGCCCATCTGCTCCATTGCGTGAACCGA
seq59245_R	putative enhancer	5	2743405	2743605	-	AGGACCGGATCAACTGAGCAGATGGGCTTTGGGGCGGTGGCCTTGGCTTTGCTGCGGGTGCAGGCCTGGGCGCGCTCCCGGCTCCGCGGCCCGGCGCCCGCGTGGTGGATCCGCGACAGCCCTTCTGCTCTCCGCGGCCCAGGGTTTCCTTAGAGCTGATTTATCGGAATTCGCGCTTTAATCTCAGGTGGGCCCCGGGGGCCGGGGGCTGCCGACATTGCGTGAACCGA
seq59246_F	putative enhancer	5	2755155	2755355	+	AGGACCGGATCAACTGACTGAGAAGGCCGGGGCGCTCGCCGGGCGCGGCGCCGTCCTCCGTGTCGCGGGGACGGAAGGAGGCGACGCAGGCCAGGAGTCGTGCGCGCGGGCGGCGAGGGGGCGCTGTGGCCCGTGTCTGCCGGCCCGAGTCCCGGCAACGGTGGGCGCGACCCACCTCCTCCCCCGGCGGCTTAATTCGGGGAAGAAGAAAAAACCATTGCGTGAACCGA
seq59246_R	putative enhancer	5	2755155	2755355	-	AGGACCGGATCAACTGTTTTTTCTTCTTCCCCGAATTAAGCCGCCGGGGGAGGAGGTGGGTCGCGCCCACCGTTGCCGGGACTCGGGCCGGCAGACACGGGCCACAGCGCCCCCTCGCCGCCCGCGCGCACGACTCCTGGCCTGCGTCGCCTCCTTCCGTCCCCGCGACACGGAGGACGGCGCCGCGCCCGGCGAGCGCCCCGGCCTTCTCAGTCCATTGCGTGAACCGA
seq59247_F	putative enhancer	5	2756275	2756475	+	AGGACCGGATCAACTCCTTCCTCCCACAGATGCCCCGCCTCCGACGTGCTTCCTGAAGTTTCTCTCCCGCTCAGGGTGCCCACAATCCTGAATTCTCCAGCATCTCGCCGACTCCGTCTCTACCCTCCTCTCCTTCCTAATCTCGCGCTGGCTTCGCCCTTTTCTCTCTCCTCCTCCTTCCTACGCGCCCCGCCCCCTCCCCCCAGGTCGCACCTCATTGCGTGAACCGA
seq59247_R	putative enhancer	5	2756275	2756475	-	AGGACCGGATCAACTAGGTGCGACCTGGGGGGAGGGGGCGGGGCGCGTAGGAAGGAGGAGGAGAGAGAAAAGGGCGAAGCCAGCGCGAGATTAGGAAGGAGAGGAGGGTAGAGACGGAGTCGGCGAGATGCTGGAGAATTCAGGATTGTGGGCACCCTGAGCGGGAGAGAAACTTCAGGAAGCACGTCGGAGGCGGGGCATCTGTGGGAGGAAGGCATTGCGTGAACCGA
seq59248_F	putative enhancer	5	2756901	2757101	+	AGGACCGGATCAACTCGCGTCTCGCTGAAGCTGTTCTGGTCAAGTGGAGTTGTCAGGGCTTTGTTTTGTTTTTGTTTTGTCTTTTAAATGTGTTTTACAAGACAGTCTTCAGCAGAACTTAGCTCCCTCAACCCTCCGTCCCTCCAGCAGCTCCTCCGTGGCTCTGCAATCTTCTGTTTAAACACCAGAGCGCACCTCGGTGCTGGCCTCGGCGGCATTGCGTGAACCGA
seq59248_R	putative enhancer	5	2756901	2757101	-	AGGACCGGATCAACTCCGCCGAGGCCAGCACCGAGGTGCGCTCTGGTGTTTAAACAGAAGATTGCAGAGCCACGGAGGAGCTGCTGGAGGGACGGAGGGTTGAGGGAGCTAAGTTCTGCTGAAGACTGTCTTGTAAAACACATTTAAAAGACAAAACAAAAACAAAACAAAGCCCTGACAACTCCACTTGACCAGAACAGCTTCAGCGAGACGCGCATTGCGTGAACCGA
seq59249_F	putative enhancer	5	2780445	2780645	+	AGGACCGGATCAACTCCAGCTGCCCACTCACTTGGCCTCTCCCTGCTCCCCCGCCCCCAGCCCTCTGCCTCCAACACTGTTGGAATGTGCCCTCGGGTCCCACACACCTCAAATGCAGGTGAGAGGCCTCTAAGCATAACTGGTTCAACCTGTTTCCACTCCAGCCTCTCCACCAGGGGACCAGGGGATGGAATCCCAGCCATTCCAGAGACCAGCATTGCGTGAACCGA
seq59249_R	putative enhancer	5	2780445	2780645	-	AGGACCGGATCAACTCTGGTCTCTGGAATGGCTGGGATTCCATCCCCTGGTCCCCTGGTGGAGAGGCTGGAGTGGAAACAGGTTGAACCAGTTATGCTTAGAGGCCTCTCACCTGCATTTGAGGTGTGTGGGACCCGAGGGCACATTCCAACAGTGTTGGAGGCAGAGGGCTGGGGGCGGGGGAGCAGGGAGAGGCCAAGTGAGTGGGCAGCTGGCATTGCGTGAACCGA
seq5925_F	putative enhancer	1	199954800	199955000	+	AGGACCGGATCAACTCCTTCAGAAGAGAGACAAAGTCTGCTGCAGCTACTCTACAGGGAGGGAGATGGAGGAGTAAGGCCCCAACCCCTCTTCCCTCTGCTCTCCAGCAGGGGCCGCCCATTGACTGAACCCAACCAAAAGCCAGGGGACAGGGGAGTCCTGGGAAGTGGTCTCGGGGGCACTGAGCAGGCTGGATGGAGTAGGAAGGATAAAGACATTGCGTGAACCGA
seq5925_R	putative enhancer	1	199954800	199955000	-	AGGACCGGATCAACTTCTTTATCCTTCCTACTCCATCCAGCCTGCTCAGTGCCCCCGAGACCACTTCCCAGGACTCCCCTGTCCCCTGGCTTTTGGTTGGGTTCAGTCAATGGGCGGCCCCTGCTGGAGAGCAGAGGGAAGAGGGGTTGGGGCCTTACTCCTCCATCTCCCTCCCTGTAGAGTAGCTGCAGCAGACTTTGTCTCTCTTCTGAAGGCATTGCGTGAACCGA
seq59251_F	putative enhancer	5	2832475	2832675	+	AGGACCGGATCAACTTTCCGGAAGCAGAAATCCTTCCTGAAGCAGGTTATTCAGAGGGATAACCAAGCACAGAGAACCCCTGGCTCCCCACCGGGAGATCAGCCCTGTTCTCACAGCGGAAGCTGTTGTGCTGGAGGAGGTATCTTCTTAGAGACCTCAGTGTCCATCCCGGCTCCTCCCCATGAATGCCACATGGATGCAGTGCTACTCCCAACCATTGCGTGAACCGA
seq59251_R	putative enhancer	5	2832475	2832675	-	AGGACCGGATCAACTGTTGGGAGTAGCACTGCATCCATGTGGCATTCATGGGGAGGAGCCGGGATGGACACTGAGGTCTCTAAGAAGATACCTCCTCCAGCACAACAGCTTCCGCTGTGAGAACAGGGCTGATCTCCCGGTGGGGAGCCAGGGGTTCTCTGTGCTTGGTTATCCCTCTGAATAACCTGCTTCAGGAAGGATTTCTGCTTCCGGAACATTGCGTGAACCGA
seq59252_F	putative enhancer	5	2904480	2904680	+	AGGACCGGATCAACTGAGGGCCTCTGCTGTGTGCAAGTGCAGGGCTCCCAAACCCCCAGGCCATGGGTCAGTACCCGACCATGGTCTGTAACAAACCAGGCCTCACAGCAGGAGGTGAGCTCCGCGGAGTGTGAGCATTACCACCTGAGCTCCGCAAAGAGTGAGCATTACCACCTGAGCTCCGCAAAGAGTGAGCATTACCACCTGACGCCGCACATTGCGTGAACCGA
seq59252_R	putative enhancer	5	2904480	2904680	-	AGGACCGGATCAACTTGCGGCGTCAGGTGGTAATGCTCACTCTTTGCGGAGCTCAGGTGGTAATGCTCACTCTTTGCGGAGCTCAGGTGGTAATGCTCACACTCCGCGGAGCTCACCTCCTGCTGTGAGGCCTGGTTTGTTACAGACCATGGTCGGGTACTGACCCATGGCCTGGGGGTTTGGGAGCCCTGCACTTGCACACAGCAGAGGCCCTCCATTGCGTGAACCGA
seq59254_F	putative enhancer	5	2915070	2915270	+	AGGACCGGATCAACTCGTGAAGACTTCTGTGGTGTGTGGAGAGGATAACTGTAATCTGCACCCGCACGCCAAGCGCTCGCTGCCATTTGCATGGCCAAGCAGCCCACGTTATGCTAAGCTCTCCATTAGAGCCGCGTGAAAGGTCTCCCCTCATTTGAATAAGGCCTCTTCTGCATGTGAAAAAAGAGCACTGAAAGGGAACGCTCCTTTAATTACATTGCGTGAACCGA
seq59254_R	putative enhancer	5	2915070	2915270	-	AGGACCGGATCAACTTAATTAAAGGAGCGTTCCCTTTCAGTGCTCTTTTTTCACATGCAGAAGAGGCCTTATTCAAATGAGGGGAGACCTTTCACGCGGCTCTAATGGAGAGCTTAGCATAACGTGGGCTGCTTGGCCATGCAAATGGCAGCGAGCGCTTGGCGTGCGGGTGCAGATTACAGTTATCCTCTCCACACACCACAGAAGTCTTCACGCATTGCGTGAACCGA
seq59256_F	putative enhancer	5	3077759	3077959	+	AGGACCGGATCAACTGGAGGGAAGAGAAGGCTGAGACAAGGAAGCCGCACGCAGAGGTAGGTGAGGGCTGGGGAAGCCAGGGAGCCGAGCGTGTCTCTGAAGGGGCAGGAGGAATGGACCCCATGGCAAATCTCATCAACAGAGGGAGCTCTCCTCTGGGTCTGATGAGCACGAGGCCACCAGCAAACTTTAAAGGGCAGTTTCAAGAGACTTGTCATTGCGTGAACCGA
seq59256_R	putative enhancer	5	3077759	3077959	-	AGGACCGGATCAACTACAAGTCTCTTGAAACTGCCCTTTAAAGTTTGCTGGTGGCCTCGTGCTCATCAGACCCAGAGGAGAGCTCCCTCTGTTGATGAGATTTGCCATGGGGTCCATTCCTCCTGCCCCTTCAGAGACACGCTCGGCTCCCTGGCTTCCCCAGCCCTCACCTACCTCTGCGTGCGGCTTCCTTGTCTCAGCCTTCTCTTCCCTCCCATTGCGTGAACCGA
seq59259_F	putative enhancer	5	3179310	3179510	+	AGGACCGGATCAACTCTTCTACAAAGCACAAAGGTTTCTAGGGCAAGAAGCCACCCAACAGTTGAACCAAATCAGCCCCTGGCTGACACAGCACTCCACCAGGAGGCGGTCCCGACCCAGGCTGAGTTCCAACACTTTCCCCTTGTGAGGGCCAGAAGGACCTTCCTGCTTTCCTCCCTAACCTGCAGGAGACTTGTAAGGCGTCCCCATTCACACATTGCGTGAACCGA
seq59259_R	putative enhancer	5	3179310	3179510	-	AGGACCGGATCAACTTGTGAATGGGGACGCCTTACAAGTCTCCTGCAGGTTAGGGAGGAAAGCAGGAAGGTCCTTCTGGCCCTCACAAGGGGAAAGTGTTGGAACTCAGCCTGGGTCGGGACCGCCTCCTGGTGGAGTGCTGTGTCAGCCAGGGGCTGATTTGGTTCAACTGTTGGGTGGCTTCTTGCCCTAGAAACCTTTGTGCTTTGTAGAAGCATTGCGTGAACCGA
seq59261_F	putative enhancer	5	3196075	3196275	+	AGGACCGGATCAACTTCAGGAGCTTGCCTTGGGCCACGGAGGGCCCACCTTTTGCTCTCCTGAGTTCGGGAGTGGGCGGCAGAGGACAGGAGGGACTGGGCTGGTTGGATTCCAGCTCTTGAGCACCGTGGCTCAAGACTGCCTCTTCTGGAGGGTCTCCCAAGCACCCTCCTTGCCAGGAAAGCCAGCTCAAGACTGATGGTATCTCTAAATGTCATTGCGTGAACCGA
seq59261_R	putative enhancer	5	3196075	3196275	-	AGGACCGGATCAACTACATTTAGAGATACCATCAGTCTTGAGCTGGCTTTCCTGGCAAGGAGGGTGCTTGGGAGACCCTCCAGAAGAGGCAGTCTTGAGCCACGGTGCTCAAGAGCTGGAATCCAACCAGCCCAGTCCCTCCTGTCCTCTGCCGCCCACTCCCGAACTCAGGAGAGCAAAAGGTGGGCCCTCCGTGGCCCAAGGCAAGCTCCTGACATTGCGTGAACCGA
seq59266_F	putative enhancer	5	3326452	3326652	+	AGGACCGGATCAACTGAGGCCCGACTCCCCACCGAGGGTCGCCCCTGGCTGGTTTCACGCCTTCCCGGGGAGGGCCAGCCCGGCTGCCTGGACGAGCACCAATTCTCAGCAAATTTGTGAGGCAAACAAAATAATGTGACAATTTCGTATCTTTTGTTATGGAGATTATGCCAAGGATCCGGGAAACGGATGGATTTCTTAACAGATTCCGCCGGCATTGCGTGAACCGA
seq59266_R	putative enhancer	5	3326452	3326652	-	AGGACCGGATCAACTCCGGCGGAATCTGTTAAGAAATCCATCCGTTTCCCGGATCCTTGGCATAATCTCCATAACAAAAGATACGAAATTGTCACATTATTTTGTTTGCCTCACAAATTTGCTGAGAATTGGTGCTCGTCCAGGCAGCCGGGCTGGCCCTCCCCGGGAAGGCGTGAAACCAGCCAGGGGCGACCCTCGGTGGGGAGTCGGGCCTCCATTGCGTGAACCGA
seq59268_F	putative enhancer	5	3417615	3417815	+	AGGACCGGATCAACTGTTCCCAGTGAGGAAAGTCAAGGCAAGGAAGCTCGCTGGGGCACTCAGAGCCTGGTGCTAGGGCGCATCTCCCCCGGCGCCCTCTGCTGCTCACTTCAGCTCCTGGACAGCTGCGGCCTCCCTGTCTATCTCCTAGAGCCTCCATGGGGCTGTCTGCTCCTGCCCTCCAGGCGGCCGTGTCACCTGGCTGCATTGACACCCATTGCGTGAACCGA
seq59268_R	putative enhancer	5	3417615	3417815	-	AGGACCGGATCAACTGGTGTCAATGCAGCCAGGTGACACGGCCGCCTGGAGGGCAGGAGCAGACAGCCCCATGGAGGCTCTAGGAGATAGACAGGGAGGCCGCAGCTGTCCAGGAGCTGAAGTGAGCAGCAGAGGGCGCCGGGGGAGATGCGCCCTAGCACCAGGCTCTGAGTGCCCCAGCGAGCTTCCTTGCCTTGACTTTCCTCACTGGGAACCATTGCGTGAACCGA
seq59270_F	putative enhancer	5	3517420	3517620	+	AGGACCGGATCAACTAGGCCGAGACCCAGGAGACCAGGGTCTGCTCTCTACCTCGCCACCCCCTCCCCCCGTCTTTCTGCTCTGAGTCCCCTTCTTAGAGGTCTTTGATTTCAAAGCGAGCTCTGTGCATCAAAGGCTTGCGTGGTGAAGAATGCGGAAGGGGAAGGACTTGGCCCAGGGCAGCTGAATGACTTGGTATTGTTTGAAATCACAAGCATTGCGTGAACCGA
seq59270_R	putative enhancer	5	3517420	3517620	-	AGGACCGGATCAACTCTTGTGATTTCAAACAATACCAAGTCATTCAGCTGCCCTGGGCCAAGTCCTTCCCCTTCCGCATTCTTCACCACGCAAGCCTTTGATGCACAGAGCTCGCTTTGAAATCAAAGACCTCTAAGAAGGGGACTCAGAGCAGAAAGACGGGGGGAGGGGGTGGCGAGGTAGAGAGCAGACCCTGGTCTCCTGGGTCTCGGCCTCATTGCGTGAACCGA
seq59271_F	putative enhancer	5	3531395	3531595	+	AGGACCGGATCAACTATATTGAGGGAACCATTGAGCAAGGGAAGTGTGCTTTTAACTTCAATAGGCAGGGGAAACTGGCTTTTGAGAGCACAGCAATCCCCAGCAGAGAAGGCCCCAGGAACCTCCCAGAGCACAGACAGGTACCAGCCCTAGAGTGGAATCTCAGGAATGCCACCTCCACTAAAATTCCAACTGCTAGATTTTTTTTTTTTTTTCATTGCGTGAACCGA
seq59271_R	putative enhancer	5	3531395	3531595	-	AGGACCGGATCAACTAAAAAAAAAAAAAAATCTAGCAGTTGGAATTTTAGTGGAGGTGGCATTCCTGAGATTCCACTCTAGGGCTGGTACCTGTCTGTGCTCTGGGAGGTTCCTGGGGCCTTCTCTGCTGGGGATTGCTGTGCTCTCAAAAGCCAGTTTCCCCTGCCTATTGAAGTTAAAAGCACACTTCCCTTGCTCAATGGTTCCCTCAATATCATTGCGTGAACCGA
seq59272_F	putative enhancer	5	3590492	3590692	+	AGGACCGGATCAACTGAGGACCTGAGCAAAATGAAAAGTCACTTTGTTCCTCACGCCGTGCGCAGCCCGGCCTCCTCTAATGACATTAGGAGCCGCAGCCACGACGGCGCTCACGGGGGCGCAGAAGTCCCGCTGGCTTTGATCCGCGCCTCTCCGCTGCCGAGAGCTGACAGTCGGCTGCGCAGCGGCCCCGCTTTCATTTGTCAGACACGCGTCATTGCGTGAACCGA
seq59272_R	putative enhancer	5	3590492	3590692	-	AGGACCGGATCAACTACGCGTGTCTGACAAATGAAAGCGGGGCCGCTGCGCAGCCGACTGTCAGCTCTCGGCAGCGGAGAGGCGCGGATCAAAGCCAGCGGGACTTCTGCGCCCCCGTGAGCGCCGTCGTGGCTGCGGCTCCTAATGTCATTAGAGGAGGCCGGGCTGCGCACGGCGTGAGGAACAAAGTGACTTTTCATTTTGCTCAGGTCCTCCATTGCGTGAACCGA
seq59273_F	putative enhancer	5	3591198	3591398	+	AGGACCGGATCAACTCGCTGCTGAGGACCTGGTTCCGCGATGCTTGCCGCGGGGGGCACTCCCCGCAGCCTGCGACCGTCCTGCGTCCTTCGCTTCTGGGCGTTTCCTTCTGGGGTTTCCTTGGAGCGGCTCGAGTCGACTCCTCCCGCCTGCCCAACTCAGCTCCGCTCGCCACTGGGTCCCTGCAGCCCTGCACCCTCGGGGCGCTCATTGTACATTGCGTGAACCGA
seq59273_R	putative enhancer	5	3591198	3591398	-	AGGACCGGATCAACTTACAATGAGCGCCCCGAGGGTGCAGGGCTGCAGGGACCCAGTGGCGAGCGGAGCTGAGTTGGGCAGGCGGGAGGAGTCGACTCGAGCCGCTCCAAGGAAACCCCAGAAGGAAACGCCCAGAAGCGAAGGACGCAGGACGGTCGCAGGCTGCGGGGAGTGCCCCCCGCGGCAAGCATCGCGGAACCAGGTCCTCAGCAGCGCATTGCGTGAACCGA
seq59274_F	putative enhancer	5	3592410	3592610	+	AGGACCGGATCAACTGCGGGGTCTTGCCAGCCTTCTGGGCCACGTGCCTTGGGTCCCCGGAGCACTGGGGCCCAAGGGCTTCCGGACTGGATCCCCGGCGCTAAGCAGGAGGAGCTCCGATTCCGCTGCGCAGCGACCCCTAGACCTGGTTTTGTCAGGCTCCTCGTCTTTGTCTCTGGCACAGTGACCAGGGGGCAGCCACCGGGTGCGGCCAGCATTGCGTGAACCGA
seq59274_R	putative enhancer	5	3592410	3592610	-	AGGACCGGATCAACTCTGGCCGCACCCGGTGGCTGCCCCCTGGTCACTGTGCCAGAGACAAAGACGAGGAGCCTGACAAAACCAGGTCTAGGGGTCGCTGCGCAGCGGAATCGGAGCTCCTCCTGCTTAGCGCCGGGGATCCAGTCCGGAAGCCCTTGGGCCCCAGTGCTCCGGGGACCCAAGGCACGTGGCCCAGAAGGCTGGCAAGACCCCGCCATTGCGTGAACCGA
seq59275_F	putative enhancer	5	3599725	3599925	+	AGGACCGGATCAACTGCTCTTGCCCGGGACCAAGGCTCGCCGCTGGCAGCAGCCGACGTTCTCAAGCCCCAGGACTCGCCCTTGGGCCTGGCAAAGGAGGCCCCAGAGCCGGGCAGCACGCGCCTGCTGAGCCCCGGCGCTGCAGCGGGCGGCCTGCAGGGTGCGCCGCACGGCAAGCCCAAGATCTGGTCGCTGGCGGAGACAGCCACGAGCCCCATTGCGTGAACCGA
seq59275_R	putative enhancer	5	3599725	3599925	-	AGGACCGGATCAACTGGGCTCGTGGCTGTCTCCGCCAGCGACCAGATCTTGGGCTTGCCGTGCGGCGCACCCTGCAGGCCGCCCGCTGCAGCGCCGGGGCTCAGCAGGCGCGTGCTGCCCGGCTCTGGGGCCTCCTTTGCCAGGCCCAAGGGCGAGTCCTGGGGCTTGAGAACGTCGGCTGCTGCCAGCGGCGAGCCTTGGTCCCGGGCAAGAGCCATTGCGTGAACCGA
seq59277_F	putative enhancer	5	3602109	3602309	+	AGGACCGGATCAACTGGAGGTGGCTTTGGTCTCCCAGGGAAGCCCCTTTACACTTGGGCTCCACGGACTGCGTCCTTTGCCCTCAGGCGCGCGCACCGCGGGAGTCCAGAGCAAATTGCCCTTAGATGGCCGCGGCCGGGCAGCGGGGAGGCAGCTGGGAGCAGCGATGTTGGGAAACACTCGCAGCGGGGCTGGCCTCGGGCGCGCGCGAGTGGCATTGCGTGAACCGA
seq59277_R	putative enhancer	5	3602109	3602309	-	AGGACCGGATCAACTCCACTCGCGCGCGCCCGAGGCCAGCCCCGCTGCGAGTGTTTCCCAACATCGCTGCTCCCAGCTGCCTCCCCGCTGCCCGGCCGCGGCCATCTAAGGGCAATTTGCTCTGGACTCCCGCGGTGCGCGCGCCTGAGGGCAAAGGACGCAGTCCGTGGAGCCCAAGTGTAAAGGGGCTTCCCTGGGAGACCAAAGCCACCTCCCATTGCGTGAACCGA
seq5928_F	putative enhancer	1	200034868	200035068	+	AGGACCGGATCAACTACACGACGCTCCCTGGTAATTCCTATGGCTGTACTGAAATTTAACCCGTCTGTTTCTAATACAAAGCGCTCGGGATGAGGGCGGGTGGAGCCTACGGGCGTGGGCGGGTAGCCCAGCCCTCTGAGCCAGGGAATGAAACTGGAGTTCTGGCTAAACTTTTCAGAGAAAGGCAAAAGCAGCTTCTGATGGGTTTTTCGGCTCATTGCGTGAACCGA
seq5928_R	putative enhancer	1	200034868	200035068	-	AGGACCGGATCAACTAGCCGAAAAACCCATCAGAAGCTGCTTTTGCCTTTCTCTGAAAAGTTTAGCCAGAACTCCAGTTTCATTCCCTGGCTCAGAGGGCTGGGCTACCCGCCCACGCCCGTAGGCTCCACCCGCCCTCATCCCGAGCGCTTTGTATTAGAAACAGACGGGTTAAATTTCAGTACAGCCATAGGAATTACCAGGGAGCGTCGTGTCATTGCGTGAACCGA
seq59282_F	putative enhancer	5	3789840	3790040	+	AGGACCGGATCAACTAGAAGAAAAGCATCCTACAAGACGATGGGGGCGCCCACCAGAGGAGGAAAAGCAAACATCGGGTCCGGCACAAGACAAACGGGCATTTTCTGGGACGGTGACGGGACTGGGAAGTGCAGTTGGGGGTTGGGGGCAGGACACAGGAGAGGATGTTTGGGAAGATGGACAGGTCCGTTCAGCCTCCAGGTGTGGAGCCTGGACATTGCGTGAACCGA
seq59282_R	putative enhancer	5	3789840	3790040	-	AGGACCGGATCAACTTCCAGGCTCCACACCTGGAGGCTGAACGGACCTGTCCATCTTCCCAAACATCCTCTCCTGTGTCCTGCCCCCAACCCCCAACTGCACTTCCCAGTCCCGTCACCGTCCCAGAAAATGCCCGTTTGTCTTGTGCCGGACCCGATGTTTGCTTTTCCTCCTCTGGTGGGCGCCCCCATCGTCTTGTAGGATGCTTTTCTTCTCATTGCGTGAACCGA
seq59284_F	putative enhancer	5	3891220	3891420	+	AGGACCGGATCAACTGAGTTGTTTTTCTCATGAGGTTCAAGTTCCCAATCTTCGACCTGTGAAGCTCAGTGGGGGGCTTCCTGTTTCCTAACAGCTGCCTGCTGTTGTGTGTTGAGGTCAGCTCTCCACTTCAAGCTGTGAAGCTGCCCCTGGGAGGAGGGGGAGTGGAAGCGAGTCAGCTCCCCTAAAGGACAACGCCTGCAGAAAGGTGTGTGCATTGCGTGAACCGA
seq59284_R	putative enhancer	5	3891220	3891420	-	AGGACCGGATCAACTCACACACCTTTCTGCAGGCGTTGTCCTTTAGGGGAGCTGACTCGCTTCCACTCCCCCTCCTCCCAGGGGCAGCTTCACAGCTTGAAGTGGAGAGCTGACCTCAACACACAACAGCAGGCAGCTGTTAGGAAACAGGAAGCCCCCCACTGAGCTTCACAGGTCGAAGATTGGGAACTTGAACCTCATGAGAAAAACAACTCCATTGCGTGAACCGA
seq59285_F	putative enhancer	5	4005435	4005635	+	AGGACCGGATCAACTGGTGAAACAGTCTTGTCGTCTCGTCTCTCGGCCTAGGATGATGTCACGGAAAGGAGACCTGGCTCCGTGCAGAGTGGTGTCGTCCCACTGGCCCCCTCTTCAGGAGACTCTCTGTGGCCTGGTGTTAGAGGTGACGTGCCTTGCAGCCTGAGTCTACAGAAGTCTCCATCCCTCCACCGCGAAGTGCTGTCATGGAAACACATTGCGTGAACCGA
seq59285_R	putative enhancer	5	4005435	4005635	-	AGGACCGGATCAACTTGTTTCCATGACAGCACTTCGCGGTGGAGGGATGGAGACTTCTGTAGACTCAGGCTGCAAGGCACGTCACCTCTAACACCAGGCCACAGAGAGTCTCCTGAAGAGGGGGCCAGTGGGACGACACCACTCTGCACGGAGCCAGGTCTCCTTTCCGTGACATCATCCTAGGCCGAGAGACGAGACGACAAGACTGTTTCACCCATTGCGTGAACCGA
seq59286_F	putative enhancer	5	4081547	4081747	+	AGGACCGGATCAACTTGATGCAATATAATACAACACAAGTGAACACTGCAAATAACAAACAAGGGCACCTCCTGGTTGCAGTGCTCCTCTGACCCACTGCAGCGCTCTCCCTTGCAGGACCTCATGCCTGCCTTCCTGCTGAGAGGGTCTTGGGGGCGGTCCTGGGAAGCCCTGGACACGCGCTGTTATGGGCTCTTTTCCTGGAAGTCTTTGGCCATTGCGTGAACCGA
seq59286_R	putative enhancer	5	4081547	4081747	-	AGGACCGGATCAACTGCCAAAGACTTCCAGGAAAAGAGCCCATAACAGCGCGTGTCCAGGGCTTCCCAGGACCGCCCCCAAGACCCTCTCAGCAGGAAGGCAGGCATGAGGTCCTGCAAGGGAGAGCGCTGCAGTGGGTCAGAGGAGCACTGCAACCAGGAGGTGCCCTTGTTTGTTATTTGCAGTGTTCACTTGTGTTGTATTATATTGCATCACATTGCGTGAACCGA
seq5929_F	putative enhancer	1	200035690	200035890	+	AGGACCGGATCAACTATCAAGGCTGCGGGAGCCTCCCCGAGCCATCATCCTTCGTAATTGCAACCGTCAATCAACACTTTAAGACAAAGTCAGAACCGGGAAGGGCGAGCCCTGGAGACCTGTCTCGTCGGAAAGAAGGAGGTGGAGGGGAGGTGGGGGAAAAGGAGAGAAGTTTGCCAGAAGTTGGCAGAGGGAGTGCAAAGAAATTGAGAACGCATTGCGTGAACCGA
seq5929_R	putative enhancer	1	200035690	200035890	-	AGGACCGGATCAACTCGTTCTCAATTTCTTTGCACTCCCTCTGCCAACTTCTGGCAAACTTCTCTCCTTTTCCCCCACCTCCCCTCCACCTCCTTCTTTCCGACGAGACAGGTCTCCAGGGCTCGCCCTTCCCGGTTCTGACTTTGTCTTAAAGTGTTGATTGACGGTTGCAATTACGAAGGATGATGGCTCGGGGAGGCTCCCGCAGCCTTGATCATTGCGTGAACCGA
seq59291_F	putative enhancer	5	4295765	4295965	+	AGGACCGGATCAACTTGATCCTTTCTTATAGGGCTGGATCCATAGAAAAGCTAGCTCTGTTGTGCTGATAAAGGCCTATTCAATGTGGGGTCTGACCCACGGAGACCGCCAGCCGGGGCTGAAGTGGAGCTCCTGCACCCCCTACAGTCCAGATCGTGGAAATTCATCACAATGGCTGCCTTTTTTTTTTTTTTTTAATGACTCACAACTGTATCCATTGCGTGAACCGA
seq59291_R	putative enhancer	5	4295765	4295965	-	AGGACCGGATCAACTGATACAGTTGTGAGTCATTAAAAAAAAAAAAAAAAGGCAGCCATTGTGATGAATTTCCACGATCTGGACTGTAGGGGGTGCAGGAGCTCCACTTCAGCCCCGGCTGGCGGTCTCCGTGGGTCAGACCCCACATTGAATAGGCCTTTATCAGCACAACAGAGCTAGCTTTTCTATGGATCCAGCCCTATAAGAAAGGATCACATTGCGTGAACCGA
seq59297_F	putative enhancer	5	4563480	4563680	+	AGGACCGGATCAACTAGGACTTGATCTGTGGACCCAGGGAATTATCCTTTATCTTAACCCAGATCCACCAAGGATGTGCAGCTAGGCATCTGCAAGGATCTTAGCATACTTGAGCTTAGTGCACCGCCTAGTGCTGAAACAGCTGCAGTGACCGCAAGCTTAGGTACCAATATTTAAGCCCATTTGAATTCTCAGAAAGTCCTCTCAAGAAGTATCATTGCGTGAACCGA
seq59297_R	putative enhancer	5	4563480	4563680	-	AGGACCGGATCAACTATACTTCTTGAGAGGACTTTCTGAGAATTCAAATGGGCTTAAATATTGGTACCTAAGCTTGCGGTCACTGCAGCTGTTTCAGCACTAGGCGGTGCACTAAGCTCAAGTATGCTAAGATCCTTGCAGATGCCTAGCTGCACATCCTTGGTGGATCTGGGTTAAGATAAAGGATAATTCCCTGGGTCCACAGATCAAGTCCTCATTGCGTGAACCGA
seq5930_F	putative enhancer	1	200036470	200036670	+	AGGACCGGATCAACTAGGGCAGTAATGAGCTTGACGCTGGAAGCCTGGTGCCGCCGCCCCTGCCTCTGCCTCTTGGATGGAGACCCAGCTGCTTCCTTAAATCCCTTGCAGAGCTACCTGAGGAAGGTTTGTGTGCCCTCGGGTCTCTGGCAAGAATCAATTCCAGTGGAAGATTCCTTGCCTTGTCCACTGCTGGCGGGGATCTTGACATCCTTCATTGCGTGAACCGA
seq5930_R	putative enhancer	1	200036470	200036670	-	AGGACCGGATCAACTAAGGATGTCAAGATCCCCGCCAGCAGTGGACAAGGCAAGGAATCTTCCACTGGAATTGATTCTTGCCAGAGACCCGAGGGCACACAAACCTTCCTCAGGTAGCTCTGCAAGGGATTTAAGGAAGCAGCTGGGTCTCCATCCAAGAGGCAGAGGCAGGGGCGGCGGCACCAGGCTTCCAGCGTCAAGCTCATTACTGCCCTCATTGCGTGAACCGA
seq5931_F	putative enhancer	1	200038720	200038920	+	AGGACCGGATCAACTGGCTGCTTCTCCTTCGCCGCCACGCTCAGACAGAGGTCGCTTCTGACTAGCTGTAAGACCCGGCTGCATTTACATCCCCCCGCCCCGGGCCAGGGTGGGGTGGGAGGGGGTGAGGCGGGGTGAAGAGGTTGGGGCAGGCCGGGGGACTGGAGCCTGAGCCTCATCCTTATTGGCTGGCGGCTAGTGTCCGACCTGAGTCCCATTGCGTGAACCGA
seq5931_R	putative enhancer	1	200038720	200038920	-	AGGACCGGATCAACTGGACTCAGGTCGGACACTAGCCGCCAGCCAATAAGGATGAGGCTCAGGCTCCAGTCCCCCGGCCTGCCCCAACCTCTTCACCCCGCCTCACCCCCTCCCACCCCACCCTGGCCCGGGGCGGGGGGATGTAAATGCAGCCGGGTCTTACAGCTAGTCAGAAGCGACCTCTGTCTGAGCGTGGCGGCGAAGGAGAAGCAGCCCATTGCGTGAACCGA
seq59311_F	putative enhancer	5	5078685	5078885	+	AGGACCGGATCAACTGCTTTGTCAGCCTAAGGGCATTCTTTAATGCACTGAAAGGAAACCAGAGCATAAACGAGGTGATTCCCTTGCATTTCCTCACTCCCCAGTTGGGGGCGGAGTGGGGGGAAGCAAGCATAAGCCATGTGCTTAGCATAAGGATTCATTGTTAAGGACCTTCTTAACCTCAAAAGGCAGCCTGTGCCAGTGATGGCTTCCCCCATTGCGTGAACCGA
seq59311_R	putative enhancer	5	5078685	5078885	-	AGGACCGGATCAACTGGGGAAGCCATCACTGGCACAGGCTGCCTTTTGAGGTTAAGAAGGTCCTTAACAATGAATCCTTATGCTAAGCACATGGCTTATGCTTGCTTCCCCCCACTCCGCCCCCAACTGGGGAGTGAGGAAATGCAAGGGAATCACCTCGTTTATGCTCTGGTTTCCTTTCAGTGCATTAAAGAATGCCCTTAGGCTGACAAAGCCATTGCGTGAACCGA
seq59316_F	putative enhancer	5	5184000	5184200	+	AGGACCGGATCAACTTTGCCAAATATTTCCGTCCCCCCTGGGGTATGCAGGTGATAGTACTACACTCCTGGGCCTCGAGTGGCCAGGGGCCATGTGACCAGCCCAGGCCCCGGAAAAGTGAGCAGAATCAACAGCGCTGCTTCCTACTGGAGCGTGCATCCTCAGGGCCCTGTGTCACCTGCTCATGGACGCACCCCCAGGTCCTCGTGTCACCTCATTGCGTGAACCGA
seq59316_R	putative enhancer	5	5184000	5184200	-	AGGACCGGATCAACTAGGTGACACGAGGACCTGGGGGTGCGTCCATGAGCAGGTGACACAGGGCCCTGAGGATGCACGCTCCAGTAGGAAGCAGCGCTGTTGATTCTGCTCACTTTTCCGGGGCCTGGGCTGGTCACATGGCCCCTGGCCACTCGAGGCCCAGGAGTGTAGTACTATCACCTGCATACCCCAGGGGGGACGGAAATATTTGGCAACATTGCGTGAACCGA
seq59317_F	putative enhancer	5	5271330	5271530	+	AGGACCGGATCAACTCAGGCATCAGCAATTCCCAGTGGCTCCTCCAGGACCGGGGAGCTGTGCAGCCTGTGGCTCCCGCTCCTTCCGCTCCTCCCGCTCCTCCCTCACACGGAGGCTCCTCCCTGCGCGGGCACTGCCCAGACAAGCAGCCTACGGCCCTCCCGCGGCTGCCCCGCCCCCATCTGCATTCTAGCATGAATCAGGCCTTTTTATCACATTGCGTGAACCGA
seq59317_R	putative enhancer	5	5271330	5271530	-	AGGACCGGATCAACTTGATAAAAAGGCCTGATTCATGCTAGAATGCAGATGGGGGCGGGGCAGCCGCGGGAGGGCCGTAGGCTGCTTGTCTGGGCAGTGCCCGCGCAGGGAGGAGCCTCCGTGTGAGGGAGGAGCGGGAGGAGCGGAAGGAGCGGGAGCCACAGGCTGCACAGCTCCCCGGTCCTGGAGGAGCCACTGGGAATTGCTGATGCCTGCATTGCGTGAACCGA
seq59319_F	putative enhancer	5	5326208	5326408	+	AGGACCGGATCAACTGTCCAGACAAAACAAAGCTGTGCTGGAGGAGGAGCAGGGCTGGCCCCAGCCAGACACATTCCAGCCCGCAATCAGGCTGCCTCTTTCTGTCTCCCTCCAGCTCTCCAATGCCACCCCCACCCCCACGCCCAGCTGGAAACACCTCTAGCTCCCAGCTCAGCAGCCTTAACAAAGAAAGTCAGCAGGAGACTTGGGAAAGTCATTGCGTGAACCGA
seq59319_R	putative enhancer	5	5326208	5326408	-	AGGACCGGATCAACTACTTTCCCAAGTCTCCTGCTGACTTTCTTTGTTAAGGCTGCTGAGCTGGGAGCTAGAGGTGTTTCCAGCTGGGCGTGGGGGTGGGGGTGGCATTGGAGAGCTGGAGGGAGACAGAAAGAGGCAGCCTGATTGCGGGCTGGAATGTGTCTGGCTGGGGCCAGCCCTGCTCCTCCTCCAGCACAGCTTTGTTTTGTCTGGACCATTGCGTGAACCGA
seq5932_F	putative enhancer	1	200039130	200039330	+	AGGACCGGATCAACTAGTGAGCAAGAGAGAGGCAGAGAGAGATAGGGGGAAGGGGCGGAGAGGAGGGGAGAGAGAAGGGAGGCGAGAGAAAGAGGAGAGAGACCCCTGCCGATCCTGAGCCAGAGGGCGGTGGAGGGAGGGGAAGGAGTCGCCCGAGCCGTCCGGGAGCAGTGGCAGCGGCACAGCCGGGGCGGCAATAGCAGCCCCGCGGTCGCCATTGCGTGAACCGA
seq5932_R	putative enhancer	1	200039130	200039330	-	AGGACCGGATCAACTGCGACCGCGGGGCTGCTATTGCCGCCCCGGCTGTGCCGCTGCCACTGCTCCCGGACGGCTCGGGCGACTCCTTCCCCTCCCTCCACCGCCCTCTGGCTCAGGATCGGCAGGGGTCTCTCTCCTCTTTCTCTCGCCTCCCTTCTCTCTCCCCTCCTCTCCGCCCCTTCCCCCTATCTCTCTCTGCCTCTCTCTTGCTCACTCATTGCGTGAACCGA
seq59320_F	putative enhancer	5	5340410	5340610	+	AGGACCGGATCAACTGGAAAGATGATCCTAAACATTAGCACACTTTCCCAGACCTCCTACGCTCTTGCCACATGCAGCGTCCCCAGGCCCCCGCTGGCTCCCTCGTGTGTGTGGAATTCTCTGTGCATTTGTTTCCTCTCGGCATTACTCATCCCACGATGGATGACTCAGCTTTCACAGGCCTGAGACTCCCTCCCATCCCCAGAGGGCTCACACATTGCGTGAACCGA
seq59320_R	putative enhancer	5	5340410	5340610	-	AGGACCGGATCAACTTGTGAGCCCTCTGGGGATGGGAGGGAGTCTCAGGCCTGTGAAAGCTGAGTCATCCATCGTGGGATGAGTAATGCCGAGAGGAAACAAATGCACAGAGAATTCCACACACACGAGGGAGCCAGCGGGGGCCTGGGGACGCTGCATGTGGCAAGAGCGTAGGAGGTCTGGGAAAGTGTGCTAATGTTTAGGATCATCTTTCCCATTGCGTGAACCGA
seq59326_F	putative enhancer	5	5495090	5495290	+	AGGACCGGATCAACTGGTGGAAGGGTCGAGGCCTCCGTGGGCTTCGGGTTACTTGGGGAAGCTCGTGACCCTTGGAAGCGAAGCTGCTGGGCAGGCTGCGGGAAGGCTCGCTGGCGCGGGGCTTAGGATTTGGGATGCAGGAGCTTCCTCTAGGGGTGCGCCTCCTGGCTCGCCGCCAGGGACCGGGCGCTGTCAGGCCTGAGGCCCCTGTGCCCCATTGCGTGAACCGA
seq59326_R	putative enhancer	5	5495090	5495290	-	AGGACCGGATCAACTGGGCACAGGGGCCTCAGGCCTGACAGCGCCCGGTCCCTGGCGGCGAGCCAGGAGGCGCACCCCTAGAGGAAGCTCCTGCATCCCAAATCCTAAGCCCCGCGCCAGCGAGCCTTCCCGCAGCCTGCCCAGCAGCTTCGCTTCCAAGGGTCACGAGCTTCCCCAAGTAACCCGAAGCCCACGGAGGCCTCGACCCTTCCACCCATTGCGTGAACCGA
seq59329_F	putative enhancer	5	5573841	5574041	+	AGGACCGGATCAACTGCTGCTGCTCTCATGCGAGATGGGCAGCCGCAGGACCCTGCTCCTTAGGGCAGAGCCACACAGGGACAAGGTGGCCAGGCAGCTGTGCTCACCTCCCGTCTTTGCAGATGCGGCGTCCCCACCTGGCTGCTTGGGAGACTCTTGACGGCAGGTATGCTGGGATCTGAGCTGTGTTTCTGCTCTCGCAGGTGTTTGAATTTCATTGCGTGAACCGA
seq59329_R	putative enhancer	5	5573841	5574041	-	AGGACCGGATCAACTAAATTCAAACACCTGCGAGAGCAGAAACACAGCTCAGATCCCAGCATACCTGCCGTCAAGAGTCTCCCAAGCAGCCAGGTGGGGACGCCGCATCTGCAAAGACGGGAGGTGAGCACAGCTGCCTGGCCACCTTGTCCCTGTGTGGCTCTGCCCTAAGGAGCAGGGTCCTGCGGCTGCCCATCTCGCATGAGAGCAGCAGCCATTGCGTGAACCGA
seq5933_F	putative enhancer	1	200039520	200039720	+	AGGACCGGATCAACTAGGGCTCAGAGGTCCTGCCCGGCAGCCCCGAGGAGGCGGAGGCACGCTCCGGCGAGGCGAGAGGGTTGGGTTAGCAGGCATCCCGGTCGCCCCTTCCTTCTTTTCGCCGGAGTTGAATCTGTGCTGCCCGTGTCCAGGTGCTGGGCTTCCGGACCGACACGGATCCCCCATCCCCGCCCGCGGTCGCCTTGTCATGCTGCCATTGCGTGAACCGA
seq5933_R	putative enhancer	1	200039520	200039720	-	AGGACCGGATCAACTGCAGCATGACAAGGCGACCGCGGGCGGGGATGGGGGATCCGTGTCGGTCCGGAAGCCCAGCACCTGGACACGGGCAGCACAGATTCAACTCCGGCGAAAAGAAGGAAGGGGCGACCGGGATGCCTGCTAACCCAACCCTCTCGCCTCGCCGGAGCGTGCCTCCGCCTCCTCGGGGCTGCCGGGCAGGACCTCTGAGCCCTCATTGCGTGAACCGA
seq5934_F	putative enhancer	1	200048340	200048540	+	AGGACCGGATCAACTTGCAATTCAAAACATCCACTCTGCCTCCAAAGGCCTACCTCTGAACCATGCTGCCTTGCCTCCTACAGACTATGACAGAAGTCCCTTTGTAACATCCCCCATTAGCATGACAATGCCCCCTCACGGCAGCCTGCAAGGTTACCAAACATATGGCCACTTTCCTAGCCGGGCCATCAAGTCTGAGTACCCAGACCCCTATACATTGCGTGAACCGA
seq5934_R	putative enhancer	1	200048340	200048540	-	AGGACCGGATCAACTTATAGGGGTCTGGGTACTCAGACTTGATGGCCCGGCTAGGAAAGTGGCCATATGTTTGGTAACCTTGCAGGCTGCCGTGAGGGGGCATTGTCATGCTAATGGGGGATGTTACAAAGGGACTTCTGTCATAGTCTGTAGGAGGCAAGGCAGCATGGTTCAGAGGTAGGCCTTTGGAGGCAGAGTGGATGTTTTGAATTGCACATTGCGTGAACCGA
seq59343_F	putative enhancer	5	6202715	6202915	+	AGGACCGGATCAACTAGGTCTGCTTTGGGGTGGCCATTAGCACACAAGCATGGGCGTGCTGGGGTCACTGGGATGACAGGCAGAAAGCAAACAAGACCCAACACCCAGGTGCACTAAAGAGGCTGACCACATGGGGGCTGTGGGGCCTGGACATCTGTTTGGTATCAAGGTTAAGAGGTAACATTTGCAAAACTAAGAAGCAGGCAGCCTTTGTTCATTGCGTGAACCGA
seq59343_R	putative enhancer	5	6202715	6202915	-	AGGACCGGATCAACTAACAAAGGCTGCCTGCTTCTTAGTTTTGCAAATGTTACCTCTTAACCTTGATACCAAACAGATGTCCAGGCCCCACAGCCCCCATGTGGTCAGCCTCTTTAGTGCACCTGGGTGTTGGGTCTTGTTTGCTTTCTGCCTGTCATCCCAGTGACCCCAGCACGCCCATGCTTGTGTGCTAATGGCCACCCCAAAGCAGACCTCATTGCGTGAACCGA
seq59346_F	putative enhancer	5	6302780	6302980	+	AGGACCGGATCAACTGCTGGATCACAGTCATCCACCAGCATCCCTTATTAAATACTCTTCAAATTATTCTCATCTCACTTTTCGAGGGCAGGAGGAGCTTGGAGGTATGCAACTGCCCCCCCCAGAACTGACCTTGGTGCTGAACTTCTTAGAGGAAGAAGAGTGAATTCAGACTCACCAGATCTTCCAAATCTCCCTTTTTCTTAGAAATCTATCATTGCGTGAACCGA
seq59346_R	putative enhancer	5	6302780	6302980	-	AGGACCGGATCAACTATAGATTTCTAAGAAAAAGGGAGATTTGGAAGATCTGGTGAGTCTGAATTCACTCTTCTTCCTCTAAGAAGTTCAGCACCAAGGTCAGTTCTGGGGGGGGCAGTTGCATACCTCCAAGCTCCTCCTGCCCTCGAAAAGTGAGATGAGAATAATTTGAAGAGTATTTAATAAGGGATGCTGGTGGATGACTGTGATCCAGCCATTGCGTGAACCGA
seq59347_F	putative enhancer	5	6328260	6328460	+	AGGACCGGATCAACTCTTGTGTAGTAGGTCCTTAGGATGGATAACATGCCACATCCTCCTAGCTCAACCAACTTCAGCACTGCAGTGTCGGACAGCTCCATACACCTCTGCAAGGAATTCCAAGTCAGGCAGGGGCCACTTGTCTCTCTGCATTCCAAAGCAGCAGAAGGCTGCTAAGCTACACACAAACACAACCTGAAAAATCAATACCCTCCCATTGCGTGAACCGA
seq59347_R	putative enhancer	5	6328260	6328460	-	AGGACCGGATCAACTGGAGGGTATTGATTTTTCAGGTTGTGTTTGTGTGTAGCTTAGCAGCCTTCTGCTGCTTTGGAATGCAGAGAGACAAGTGGCCCCTGCCTGACTTGGAATTCCTTGCAGAGGTGTATGGAGCTGTCCGACACTGCAGTGCTGAAGTTGGTTGAGCTAGGAGGATGTGGCATGTTATCCATCCTAAGGACCTACTACACAAGCATTGCGTGAACCGA
seq59348_F	putative enhancer	5	6360227	6360427	+	AGGACCGGATCAACTGGTGACGCCTACGAGTCCTGCAGCCACTGCAGGCAGAGGAGGCCCTGCTTCCCTGACCCATCTGCCTGCGGCTGCAGGTGGCACCTCACAGTGGCTGTGCCTCCCAGGACTCCAGCTTGAGACTCGGGAATCCTCCCACCTGGAGAATCGGGAAGACTCCTGCTTGCTTTTCCAGTCGGATTATTTACCTCGGTCCCGCCCATTGCGTGAACCGA
seq59348_R	putative enhancer	5	6360227	6360427	-	AGGACCGGATCAACTGGCGGGACCGAGGTAAATAATCCGACTGGAAAAGCAAGCAGGAGTCTTCCCGATTCTCCAGGTGGGAGGATTCCCGAGTCTCAAGCTGGAGTCCTGGGAGGCACAGCCACTGTGAGGTGCCACCTGCAGCCGCAGGCAGATGGGTCAGGGAAGCAGGGCCTCCTCTGCCTGCAGTGGCTGCAGGACTCGTAGGCGTCACCCATTGCGTGAACCGA
seq59349_F	putative enhancer	5	6435425	6435625	+	AGGACCGGATCAACTGTACTTGTCATCAAGGTGACCAGCTCCCAGCTCATCCTGTGGGGTCCCTGGCTGCATCCAGCTTTTGTCCTGAGCCTGGGTGCTTCTCCCAATGCTGCCTCCTGCTGGCACAGCCAGGTTCACCGTCATGAGGATCTGCGGTCCGTGCTCTGCTCTTCATTCCTGCTTCCTCTGCAACAGCTCCAAGCTCTGTGGCAGGACATTGCGTGAACCGA
seq59349_R	putative enhancer	5	6435425	6435625	-	AGGACCGGATCAACTTCCTGCCACAGAGCTTGGAGCTGTTGCAGAGGAAGCAGGAATGAAGAGCAGAGCACGGACCGCAGATCCTCATGACGGTGAACCTGGCTGTGCCAGCAGGAGGCAGCATTGGGAGAAGCACCCAGGCTCAGGACAAAAGCTGGATGCAGCCAGGGACCCCACAGGATGAGCTGGGAGCTGGTCACCTTGATGACAAGTACCATTGCGTGAACCGA
seq59350_F	putative enhancer	5	6475740	6475940	+	AGGACCGGATCAACTAAGGGAGCATTAGACTTCAGCCTTGAAGCCGAAGCTCTGCCAGGTGCTGGAAGGGAACTGGCCCTCCAGCCTGCAGCTGGAGAGGACCCCGCCCACAAGAGACAAGCCCTGCCCCTGTGGAGCAAGCTGGAGAACCAGCTAGAGCAATGATGTGCTGGGCAGAAACGCACAGGCTCTCCAGGGCCTGGCCCCTGCTGATACATTGCGTGAACCGA
seq59350_R	putative enhancer	5	6475740	6475940	-	AGGACCGGATCAACTTATCAGCAGGGGCCAGGCCCTGGAGAGCCTGTGCGTTTCTGCCCAGCACATCATTGCTCTAGCTGGTTCTCCAGCTTGCTCCACAGGGGCAGGGCTTGTCTCTTGTGGGCGGGGTCCTCTCCAGCTGCAGGCTGGAGGGCCAGTTCCCTTCCAGCACCTGGCAGAGCTTCGGCTTCAAGGCTGAAGTCTAATGCTCCCTTCATTGCGTGAACCGA
seq59357_F	putative enhancer	5	6576985	6577185	+	AGGACCGGATCAACTTTTGTTTAAAGGCATTGGTTTACTAGATTATCAGGGCTGGCAAGTTCAAATCCATAGGGCAGGCCATCCAGAATGCAGGCTGGAAACTCAGGCAGGAGCTGTTGCTGCCACCTTGAGGCAGAATTTCTTCTTTCTCTGGGAAACCTGTTTTGTTCATAAGGTCTTCCATTGACGAGATGAGACCCACCCACATTTTTGAGCATTGCGTGAACCGA
seq59357_R	putative enhancer	5	6576985	6577185	-	AGGACCGGATCAACTCTCAAAAATGTGGGTGGGTCTCATCTCGTCAATGGAAGACCTTATGAACAAAACAGGTTTCCCAGAGAAAGAAGAAATTCTGCCTCAAGGTGGCAGCAACAGCTCCTGCCTGAGTTTCCAGCCTGCATTCTGGATGGCCTGCCCTATGGATTTGAACTTGCCAGCCCTGATAATCTAGTAAACCAATGCCTTTAAACAAACATTGCGTGAACCGA
seq5937_F	putative enhancer	1	200226280	200226480	+	AGGACCGGATCAACTATTTCGAGTGCCTGACTTGGGAATTGAATTCTCTCACCCTCTTTTCTCTCTTCATCTAGGCTGAAGGACTGCAAGGGAGCCAGCTGCATGAGAATAGATTAGGCGAGAAATGATGATTCAGCACCCACGGCTTCCTGCCATGTGCTAAATGATCAGTTTAGTCTCAATCAGCAGATAAAGAAAAGGCCCGGGGAAGGGACCATTGCGTGAACCGA
seq5937_R	putative enhancer	1	200226280	200226480	-	AGGACCGGATCAACTGTCCCTTCCCCGGGCCTTTTCTTTATCTGCTGATTGAGACTAAACTGATCATTTAGCACATGGCAGGAAGCCGTGGGTGCTGAATCATCATTTCTCGCCTAATCTATTCTCATGCAGCTGGCTCCCTTGCAGTCCTTCAGCCTAGATGAAGAGAGAAAAGAGGGTGAGAGAATTCAATTCCCAAGTCAGGCACTCGAAATCATTGCGTGAACCGA
seq59373_F	putative enhancer	5	7010680	7010880	+	AGGACCGGATCAACTTGATTCCGAAAATAAGTAGGCAGTGAACATAAAATTCATTTAGTTATTCATTTATTCCTTCATTCCACTTGTATTTATTAAGCACTACCTTGGCACAGGCGCTGTTCTAGGTGCTGAAGTGAGGGAGTGGGGAATAAGCAGACCTAATAAAACTTTGCCTCCAGGACAAGGAGAGGCAATACATAAGCATAACTGTAGAACATTGCGTGAACCGA
seq59373_R	putative enhancer	5	7010680	7010880	-	AGGACCGGATCAACTTTCTACAGTTATGCTTATGTATTGCCTCTCCTTGTCCTGGAGGCAAAGTTTTATTAGGTCTGCTTATTCCCCACTCCCTCACTTCAGCACCTAGAACAGCGCCTGTGCCAAGGTAGTGCTTAATAAATACAAGTGGAATGAAGGAATAAATGAATAACTAAATGAATTTTATGTTCACTGCCTACTTATTTTCGGAATCACATTGCGTGAACCGA
seq59375_F	putative enhancer	5	7079030	7079230	+	AGGACCGGATCAACTATCTCTAGCACAGATAAGTGCTCAATAGCTTTTTGCAAATTAGTGACGGAGTGAAAGAATGTATGAATTAAGTAAGCCACGACCCAGTTATCAGCAGAGGGCACCACTGGGCCACATAAAGCTCCCCTGGAAAGGTCAAACCTTCCATCTCAACCATCAGAGAAAGCCCCACTCACTGGCTGCTCCTAATTCTCAACTGACATTGCGTGAACCGA
seq59375_R	putative enhancer	5	7079030	7079230	-	AGGACCGGATCAACTTCAGTTGAGAATTAGGAGCAGCCAGTGAGTGGGGCTTTCTCTGATGGTTGAGATGGAAGGTTTGACCTTTCCAGGGGAGCTTTATGTGGCCCAGTGGTGCCCTCTGCTGATAACTGGGTCGTGGCTTACTTAATTCATACATTCTTTCACTCCGTCACTAATTTGCAAAAAGCTATTGAGCACTTATCTGTGCTAGAGATCATTGCGTGAACCGA
seq5938_F	putative enhancer	1	200257320	200257520	+	AGGACCGGATCAACTAGAAGAGAAGAAAGCTGTGAGATGCCAGCCGGTGGAAGCGGAGTCAGAGAGAGTGGGTGCCACGCTGCTGGCTTTGAAGATGGAGAACGGGGACAGCGCCAGGGAATGCAAGGAATGTGGGTCCAGAAGCCGGAAAAGCCAAAAAACGGATGCTTCCCCTGAGCCTCCGGAGCCAGTGCAGCCCTGCCGACACCTTGATCCATTGCGTGAACCGA
seq5938_R	putative enhancer	1	200257320	200257520	-	AGGACCGGATCAACTGATCAAGGTGTCGGCAGGGCTGCACTGGCTCCGGAGGCTCAGGGGAAGCATCCGTTTTTTGGCTTTTCCGGCTTCTGGACCCACATTCCTTGCATTCCCTGGCGCTGTCCCCGTTCTCCATCTTCAAAGCCAGCAGCGTGGCACCCACTCTCTCTGACTCCGCTTCCACCGGCTGGCATCTCACAGCTTTCTTCTCTTCTCATTGCGTGAACCGA
seq59380_F	putative enhancer	5	7261170	7261370	+	AGGACCGGATCAACTGGCAGTAAAGCACAACAAGCTTTATTTCAGTGCTGCTTTGAGAGGATTGCCTGGGAGAGGAAAATTCCTCAGAGCCTGAGACCTTCTAAAGACAATGCCAGGGAGCCACAGCCCAGGAGGGGAGGGGTACACAGGGATTCCTGCAGGAGTGGGGGAACCGGGGAGAGTGCTCACTTATCTAGAGGCTATTGCTCAGCAGGCATTGCGTGAACCGA
seq59380_R	putative enhancer	5	7261170	7261370	-	AGGACCGGATCAACTCCTGCTGAGCAATAGCCTCTAGATAAGTGAGCACTCTCCCCGGTTCCCCCACTCCTGCAGGAATCCCTGTGTACCCCTCCCCTCCTGGGCTGTGGCTCCCTGGCATTGTCTTTAGAAGGTCTCAGGCTCTGAGGAATTTTCCTCTCCCAGGCAATCCTCTCAAAGCAGCACTGAAATAAAGCTTGTTGTGCTTTACTGCCCATTGCGTGAACCGA
seq59382_F	putative enhancer	5	7306660	7306860	+	AGGACCGGATCAACTCAGGAGGCGTCACCAGGGCTGCACTAGAATGCGGAAAAGGGGCGTGGCCTTAATGCTCCAAGCCCATTGGTCAATGAGAAAGATGAAAGGGAAAGGAGGCGGGGCCAGGCAGCTGTGTGTCATGAAGGTCCTGTGATGTCACAAGGAAAGCCGCCCATGCAACTGCTGTCCCCGCCCACTCTGGGAGAGGGGCGGGGCTGCATTGCGTGAACCGA
seq59382_R	putative enhancer	5	7306660	7306860	-	AGGACCGGATCAACTCAGCCCCGCCCCTCTCCCAGAGTGGGCGGGGACAGCAGTTGCATGGGCGGCTTTCCTTGTGACATCACAGGACCTTCATGACACACAGCTGCCTGGCCCCGCCTCCTTTCCCTTTCATCTTTCTCATTGACCAATGGGCTTGGAGCATTAAGGCCACGCCCCTTTTCCGCATTCTAGTGCAGCCCTGGTGACGCCTCCTGCATTGCGTGAACCGA
seq59385_F	putative enhancer	5	7365735	7365935	+	AGGACCGGATCAACTCACCGTGAAACCCCGTCTCTACTAAAAATACAAAAACAAAATTAGCCAGGCGTAGTGGCCGGCGCCTGTAGTCCCAGCTACTCAGGAGGCCGAGGTGGGAGAATGGCGTGAACCCGGGAGGCGGAGCTTGCAGTGAGGCGAGGTCGTGCCACAGCATTCCAGTCTGGGCAACAGAGGGAGACTCCACTTCAAAAAAAAAACATTGCGTGAACCGA
seq59385_R	putative enhancer	5	7365735	7365935	-	AGGACCGGATCAACTTTTTTTTTTTGAAGTGGAGTCTCCCTCTGTTGCCCAGACTGGAATGCTGTGGCACGACCTCGCCTCACTGCAAGCTCCGCCTCCCGGGTTCACGCCATTCTCCCACCTCGGCCTCCTGAGTAGCTGGGACTACAGGCGCCGGCCACTACGCCTGGCTAATTTTGTTTTTGTATTTTTAGTAGAGACGGGGTTTCACGGTGCATTGCGTGAACCGA
seq59388_F	putative enhancer	5	7419975	7420175	+	AGGACCGGATCAACTAAGGAATTTGAGCCCAAGGGGTCTGCCTCCTGAGGCTGGCTCTCAGCCAGGAGACCTGTGCTTCTCAAACGGGAGCGATTGCACCCCCCGGGGACATGTGATTGTGTCAGGAAACATCTTCCATTTGTCACAGCTTGGTCGGGTATGGGGGAATGCTACTGTCATCTCGCGGGCAGAAGCTGGGGATGCTGCTAATCACCCATTGCGTGAACCGA
seq59388_R	putative enhancer	5	7419975	7420175	-	AGGACCGGATCAACTGGTGATTAGCAGCATCCCCAGCTTCTGCCCGCGAGATGACAGTAGCATTCCCCCATACCCGACCAAGCTGTGACAAATGGAAGATGTTTCCTGACACAATCACATGTCCCCGGGGGGTGCAATCGCTCCCGTTTGAGAAGCACAGGTCTCCTGGCTGAGAGCCAGCCTCAGGAGGCAGACCCCTTGGGCTCAAATTCCTTCATTGCGTGAACCGA
seq59391_F	putative enhancer	5	7473813	7474013	+	AGGACCGGATCAACTGGTGGAGGCCTGTGGAGAAAAGCCTGTAAACAGGAATGTGCTCTTCTTACATCTCAATTCCCAGGGTTCTCTCCTTTCAGGCTAGCCCTGGGTCTTAGCAGTTCATTAAAGTTGCAGCTGACATCTTACCTGCCTGCATGGTGGCCCTGTCTTCCGTTTGTTCAGCCACAAATGAGTCAGTATTCATGCCATTCTCCCCTCATTGCGTGAACCGA
seq59391_R	putative enhancer	5	7473813	7474013	-	AGGACCGGATCAACTAGGGGAGAATGGCATGAATACTGACTCATTTGTGGCTGAACAAACGGAAGACAGGGCCACCATGCAGGCAGGTAAGATGTCAGCTGCAACTTTAATGAACTGCTAAGACCCAGGGCTAGCCTGAAAGGAGAGAACCCTGGGAATTGAGATGTAAGAAGAGCACATTCCTGTTTACAGGCTTTTCTCCACAGGCCTCCACCCATTGCGTGAACCGA
seq59395_F	putative enhancer	5	7606992	7607192	+	AGGACCGGATCAACTTGCACATGCAGGGCACCTGAGCTTGGGCCTCAGCTGTCTTTCTGTGAGCCCTTTGATCCTGTTCTGCCTTCGCTTCCCTCCCTTTTTGTCCCACACCACCTCAGCTTCATCTGAGTTTACTTTCTGGTTCTCTTAACTGAGTTGCTCATCTCTCTTTCCTATTCAGTACAGCAGCCCTCCTGATGTAGTGGAAGGATGACCATTGCGTGAACCGA
seq59395_R	putative enhancer	5	7606992	7607192	-	AGGACCGGATCAACTGTCATCCTTCCACTACATCAGGAGGGCTGCTGTACTGAATAGGAAAGAGAGATGAGCAACTCAGTTAAGAGAACCAGAAAGTAAACTCAGATGAAGCTGAGGTGGTGTGGGACAAAAAGGGAGGGAAGCGAAGGCAGAACAGGATCAAAGGGCTCACAGAAAGACAGCTGAGGCCCAAGCTCAGGTGCCCTGCATGTGCACATTGCGTGAACCGA
seq59412_F	putative enhancer	5	8114990	8115190	+	AGGACCGGATCAACTTCTGAGGTCCCCAGTCCCCAGCCAGCCGGCCCCACATCTGCATGGGGAGGCTGTCCTTGACCTGGCATGATTCGTCCTTAGCCATTTCTGTGTCAGGGAGGAGCCAGCCCAGAAGACCTCCCAGGGGCTCCATCTTGTGGGCTACAGGTGTTCCCTGAGTTACAGCCTGGCCTGGGCACTAGATACTAATGTATTTGCTGCATTGCGTGAACCGA
seq59412_R	putative enhancer	5	8114990	8115190	-	AGGACCGGATCAACTCAGCAAATACATTAGTATCTAGTGCCCAGGCCAGGCTGTAACTCAGGGAACACCTGTAGCCCACAAGATGGAGCCCCTGGGAGGTCTTCTGGGCTGGCTCCTCCCTGACACAGAAATGGCTAAGGACGAATCATGCCAGGTCAAGGACAGCCTCCCCATGCAGATGTGGGGCCGGCTGGCTGGGGACTGGGGACCTCAGACATTGCGTGAACCGA
seq59413_F	putative enhancer	5	8184540	8184740	+	AGGACCGGATCAACTCATTGTTAATTGAAAATCGCTGCTCAGAAGTCAGGCCTTTTGTTTACCATTACACAGGTGCAGAGAAGGCTGGGTGCTTCCCAGGGGCTTGTGCCGTCTGTCCAGAGTGAAGAGCACCCCTAGTGGTCCAGCCAGGGACTGCATCCACCAGCCCTCTCATCCAAGTGTGGCCATTGGATCTTGCCCATATTATGTGGAAACATTGCGTGAACCGA
seq59413_R	putative enhancer	5	8184540	8184740	-	AGGACCGGATCAACTTTTCCACATAATATGGGCAAGATCCAATGGCCACACTTGGATGAGAGGGCTGGTGGATGCAGTCCCTGGCTGGACCACTAGGGGTGCTCTTCACTCTGGACAGACGGCACAAGCCCCTGGGAAGCACCCAGCCTTCTCTGCACCTGTGTAATGGTAAACAAAAGGCCTGACTTCTGAGCAGCGATTTTCAATTAACAATGCATTGCGTGAACCGA
seq59415_F	putative enhancer	5	8340753	8340953	+	AGGACCGGATCAACTGCCCCTCCAGCACAGAAGGTGCTTGACCTTGAAGGGCCAGAGAACAAAGAAACAGGCCTGGTCCCAGCCCCCCATCAGGGTTGGAGCAGGCAGCCTGGGAGCGCTGACCAGAACCTTGCTCCCTTGAAAAGATTCAGAAATGAAACCAATCAACTAAATGCAGCTTATACCACAGCCAAGCCCTAGAGGGCACCAAATAACATTGCGTGAACCGA
seq59415_R	putative enhancer	5	8340753	8340953	-	AGGACCGGATCAACTTTATTTGGTGCCCTCTAGGGCTTGGCTGTGGTATAAGCTGCATTTAGTTGATTGGTTTCATTTCTGAATCTTTTCAAGGGAGCAAGGTTCTGGTCAGCGCTCCCAGGCTGCCTGCTCCAACCCTGATGGGGGGCTGGGACCAGGCCTGTTTCTTTGTTCTCTGGCCCTTCAAGGTCAAGCACCTTCTGTGCTGGAGGGGCCATTGCGTGAACCGA
seq59426_F	putative enhancer	5	8843024	8843224	+	AGGACCGGATCAACTCAGCATAGCATCTTGAGATGAACCCCACCAGCTCCCTCACGGCAGCTGCTCCAGCAGCTGATGTTCAGTTTCCTCACTGTCCAGCTCTGCCCTGTGCTGCCTCTGCTGCCCTCTGGCTTGCAAGTTTCTCTCTGCTAGTCTATTTCCTGTCTGTTCTACTGGAGGCATCACCTGCTATCTGCACAGAGTGAACATGGGGTCATTGCGTGAACCGA
seq59426_R	putative enhancer	5	8843024	8843224	-	AGGACCGGATCAACTACCCCATGTTCACTCTGTGCAGATAGCAGGTGATGCCTCCAGTAGAACAGACAGGAAATAGACTAGCAGAGAGAAACTTGCAAGCCAGAGGGCAGCAGAGGCAGCACAGGGCAGAGCTGGACAGTGAGGAAACTGAACATCAGCTGCTGGAGCAGCTGCCGTGAGGGAGCTGGTGGGGTTCATCTCAAGATGCTATGCTGCATTGCGTGAACCGA
seq59428_F	putative enhancer	5	8908160	8908360	+	AGGACCGGATCAACTTTCTGTGAGCGCTTTTTAGAGCTCCAGACTTCTTAGCGCCTCCTTAGGGTTGGCACAAGAGTGAGGGAGACATAGGAGCAGTTCAGCTTCTCTCCACCGGGGGCAGCAGAGAGTCCACCCCAACAACTCTAAAGTGGAGATATTTTTCCTCTGTAAGAAAGAAATTGAGAAGGATAGGTGACTTTCCCAGTGTCACAGAGCATTGCGTGAACCGA
seq59428_R	putative enhancer	5	8908160	8908360	-	AGGACCGGATCAACTCTCTGTGACACTGGGAAAGTCACCTATCCTTCTCAATTTCTTTCTTACAGAGGAAAAATATCTCCACTTTAGAGTTGTTGGGGTGGACTCTCTGCTGCCCCCGGTGGAGAGAAGCTGAACTGCTCCTATGTCTCCCTCACTCTTGTGCCAACCCTAAGGAGGCGCTAAGAAGTCTGGAGCTCTAAAAAGCGCTCACAGAACATTGCGTGAACCGA
seq59430_F	putative enhancer	5	9222125	9222325	+	AGGACCGGATCAACTCCTGAGACAAGGGCATCTGGCAAAGAACAGATGGGATGCAAAGCCTGTGTCCCAATTAGGCCAGGAAGGATAAATGTCCCTGTGTTCAGGCTCAGCAGGGGGTGGAAGCAGAACCTAGTGTGGTTAGAGACCAGAATCCATCCTGGATGGAGGATCAATCAGAGAAGCGAATCAGGGTCAACTAGGAGTGGAAATAGTATCATTGCGTGAACCGA
seq59430_R	putative enhancer	5	9222125	9222325	-	AGGACCGGATCAACTATACTATTTCCACTCCTAGTTGACCCTGATTCGCTTCTCTGATTGATCCTCCATCCAGGATGGATTCTGGTCTCTAACCACACTAGGTTCTGCTTCCACCCCCTGCTGAGCCTGAACACAGGGACATTTATCCTTCCTGGCCTAATTGGGACACAGGCTTTGCATCCCATCTGTTCTTTGCCAGATGCCCTTGTCTCAGGCATTGCGTGAACCGA
seq59435_F	putative enhancer	5	9313840	9314040	+	AGGACCGGATCAACTTGGAAAATAGCCTACAGTTTGGAAAACAATATGCAGCATGACATGACCAGACAAGGTAGAAACTGCCCTCAGGTGATCAGGAGAGTCACAGGTAATGCAAACTGCCACCTGGAGGTGAACCTCTGTCCTGCATAGGGGCAGGACCCAAGGATGCCTTGTCTAGTGTTAAATAAAGGTTACTGGTGAACTACATTCATTTCCATTGCGTGAACCGA
seq59435_R	putative enhancer	5	9313840	9314040	-	AGGACCGGATCAACTGAAATGAATGTAGTTCACCAGTAACCTTTATTTAACACTAGACAAGGCATCCTTGGGTCCTGCCCCTATGCAGGACAGAGGTTCACCTCCAGGTGGCAGTTTGCATTACCTGTGACTCTCCTGATCACCTGAGGGCAGTTTCTACCTTGTCTGGTCATGTCATGCTGCATATTGTTTTCCAAACTGTAGGCTATTTTCCACATTGCGTGAACCGA
seq5944_F	putative enhancer	1	200331141	200331341	+	AGGACCGGATCAACTTTGTCCCCAGCAGAAGAGAAATCCAAGGAGGTATCTCAGGGTTTCACTGATGCCTATCAGGGCACATTCCTGAAATCCCTTGACCCCTTGGCCCTGCTCCCGCGTTGAGTTTGCTCTCTGACAGGTTTTTGCCATGCTGTAGAATAAATGGTTGTGGCAGCTCCAGACTCACACAGCCTCAGAGCTGACGGTCACGGTCTCATTGCGTGAACCGA
seq5944_R	putative enhancer	1	200331141	200331341	-	AGGACCGGATCAACTAGACCGTGACCGTCAGCTCTGAGGCTGTGTGAGTCTGGAGCTGCCACAACCATTTATTCTACAGCATGGCAAAAACCTGTCAGAGAGCAAACTCAACGCGGGAGCAGGGCCAAGGGGTCAAGGGATTTCAGGAATGTGCCCTGATAGGCATCAGTGAAACCCTGAGATACCTCCTTGGATTTCTCTTCTGCTGGGGACAACATTGCGTGAACCGA
seq59441_F	putative enhancer	5	9516680	9516880	+	AGGACCGGATCAACTAGAAGAGGGAAGAGTATCAAACCGCATCTGTGTGCAAGAAGCCTGGCTCCCCTCCCCATGCAACTGGAAGACCAATGAGAATCAGAAAAGCAGTGACCACGGGCCATCCTGGAGCCACATGGGGGCAGCGTCTTCTGGGACACAGGGGAAGCACTGAGAGGCATTTAGGAACCAGGGATCCATGGTCATTCTTACTTAAACATTGCGTGAACCGA
seq59441_R	putative enhancer	5	9516680	9516880	-	AGGACCGGATCAACTTTTAAGTAAGAATGACCATGGATCCCTGGTTCCTAAATGCCTCTCAGTGCTTCCCCTGTGTCCCAGAAGACGCTGCCCCCATGTGGCTCCAGGATGGCCCGTGGTCACTGCTTTTCTGATTCTCATTGGTCTTCCAGTTGCATGGGGAGGGGAGCCAGGCTTCTTGCACACAGATGCGGTTTGATACTCTTCCCTCTTCTCATTGCGTGAACCGA
seq59442_F	putative enhancer	5	9535060	9535260	+	AGGACCGGATCAACTGGGAAAGCCCTTCTGCTCTTCCCACCTCCCAGCTTCATCCTGAAGATCCTCGCTGTGAATCCTTAAGGGCTTTCCTATGCAGCAAGACAAACCTCAGGGAGCTGGAAACTCCGCAGGTGGGCCTGGAAAAACTGTTCAAAGTTAAGTAACATTCGCAGGCGTAAGCTTTCAAGTGAATGAATCTTTGCGATTCTTACTTGCATTGCGTGAACCGA
seq59442_R	putative enhancer	5	9535060	9535260	-	AGGACCGGATCAACTCAAGTAAGAATCGCAAAGATTCATTCACTTGAAAGCTTACGCCTGCGAATGTTACTTAACTTTGAACAGTTTTTCCAGGCCCACCTGCGGAGTTTCCAGCTCCCTGAGGTTTGTCTTGCTGCATAGGAAAGCCCTTAAGGATTCACAGCGAGGATCTTCAGGATGAAGCTGGGAGGTGGGAAGAGCAGAAGGGCTTTCCCCATTGCGTGAACCGA
seq59456_F	putative enhancer	5	10111660	10111860	+	AGGACCGGATCAACTACATGGATGACTTTTGCCTGAGCCAATCTTGACTCTAATGCCTATGAAACGATAGTTTTCCAGCTCCAGCATGCCCTCTAGAGTGACTGCCTTACTCAGCATCCTACTACAAACCTCACTACTCACACGTGTGCCAGAGGACAGAGACACACCCTGCAGGGCTTCCTGAGCCTGGCCTGGTAAGGAAGTTTCCAGAGCTTCATTGCGTGAACCGA
seq59456_R	putative enhancer	5	10111660	10111860	-	AGGACCGGATCAACTAAGCTCTGGAAACTTCCTTACCAGGCCAGGCTCAGGAAGCCCTGCAGGGTGTGTCTCTGTCCTCTGGCACACGTGTGAGTAGTGAGGTTTGTAGTAGGATGCTGAGTAAGGCAGTCACTCTAGAGGGCATGCTGGAGCTGGAAAACTATCGTTTCATAGGCATTAGAGTCAAGATTGGCTCAGGCAAAAGTCATCCATGTCATTGCGTGAACCGA
seq59459_F	putative enhancer	5	10201555	10201755	+	AGGACCGGATCAACTAATTGTCACTGGGCTTTGGGGTCAGTCAGTAACAGGAAACAGACCAGAAGAAAGAGATCCCTTCCTCCTTTTTCCTCCAACTTGCTGGCACTATCTAGCTCCCCCTCTTGGCAGAACCGAAAAGGGAGCAGCTGGTAAAACAGAAGTGTATTTCCAGAGTGTCAGCCACAGTCTCACAAAGCTAAAACACAATAAAGCAACATTGCGTGAACCGA
seq59459_R	putative enhancer	5	10201555	10201755	-	AGGACCGGATCAACTTTGCTTTATTGTGTTTTAGCTTTGTGAGACTGTGGCTGACACTCTGGAAATACACTTCTGTTTTACCAGCTGCTCCCTTTTCGGTTCTGCCAAGAGGGGGAGCTAGATAGTGCCAGCAAGTTGGAGGAAAAAGGAGGAAGGGATCTCTTTCTTCTGGTCTGTTTCCTGTTACTGACTGACCCCAAAGCCCAGTGACAATTCATTGCGTGAACCGA
seq59464_F	putative enhancer	5	10333170	10333370	+	AGGACCGGATCAACTGGGCCTCTGGGGCCGAAGCCGGCGGATGGTGAGACGCTGGTTGGTCTGCAACACTGCCCAGACCCCGGGCACTCATGTCTAGAAAAAAGCTGACTCGTGACACCAAAGGAGCTCTTTCAAGCTTCCTGCACGCTCTTAGCGCCAGAGCACCCCAGCCGTCCTGGGAGCCCCCGAAGCCAAGCATATTCGAACTCCGAATCCATTGCGTGAACCGA
seq59464_R	putative enhancer	5	10333170	10333370	-	AGGACCGGATCAACTGATTCGGAGTTCGAATATGCTTGGCTTCGGGGGCTCCCAGGACGGCTGGGGTGCTCTGGCGCTAAGAGCGTGCAGGAAGCTTGAAAGAGCTCCTTTGGTGTCACGAGTCAGCTTTTTTCTAGACATGAGTGCCCGGGGTCTGGGCAGTGTTGCAGACCAACCAGCGTCTCACCATCCGCCGGCTTCGGCCCCAGAGGCCCCATTGCGTGAACCGA
seq59465_F	putative enhancer	5	10333750	10333950	+	AGGACCGGATCAACTGATTGCGGGGATAGCGCAGCGCGGCTGCCCGGGGCTGCTGGGAGGGGCCGGACGAGGCCAGGGCGAGCGGGGTAACTGCGGCCGGCCGGACGGCGGCGGTAACCGGCTGCACCGAGGTGGTTCCACCACCGCGCTGGGCGCTTGCGGTTCGTCTGCTCCAACGAAAGCCGCGTCCCACGCTCCCTGCCGCCGCGTGGTTTCATTGCGTGAACCGA
seq59465_R	putative enhancer	5	10333750	10333950	-	AGGACCGGATCAACTAAACCACGCGGCGGCAGGGAGCGTGGGACGCGGCTTTCGTTGGAGCAGACGAACCGCAAGCGCCCAGCGCGGTGGTGGAACCACCTCGGTGCAGCCGGTTACCGCCGCCGTCCGGCCGGCCGCAGTTACCCCGCTCGCCCTGGCCTCGTCCGGCCCCTCCCAGCAGCCCCGGGCAGCCGCGCTGCGCTATCCCCGCAATCCATTGCGTGAACCGA
seq59467_F	putative enhancer	5	10357960	10358160	+	AGGACCGGATCAACTGGTTGCTTTTTTTTTTTTTTTTTTTGAGACGGAGTCTTGCTCTGTCACCCAGGCTGGAGTGCAGTGGCGCGATCTTGGCTCACTAGGGGTCGCAGTTTTAAATATAGCAGTAAAGGAAGGCCTCACTGAGAAGGAGCAAAGGAGAAGGAGTTAGCCATGCAGATACTCTGGGCAGAGCATTCCAGGCAGAGGGAACATAGCATTGCGTGAACCGA
seq59467_R	putative enhancer	5	10357960	10358160	-	AGGACCGGATCAACTCTATGTTCCCTCTGCCTGGAATGCTCTGCCCAGAGTATCTGCATGGCTAACTCCTTCTCCTTTGCTCCTTCTCAGTGAGGCCTTCCTTTACTGCTATATTTAAAACTGCGACCCCTAGTGAGCCAAGATCGCGCCACTGCACTCCAGCCTGGGTGACAGAGCAAGACTCCGTCTCAAAAAAAAAAAAAAAAAAAGCAACCCATTGCGTGAACCGA
seq59468_F	putative enhancer	5	10424200	10424400	+	AGGACCGGATCAACTGTGACAAGATGAAGGAAAAGGACTTTGAGTCTCTAGGGGTGGCAAGTGAGGGGAAGCAAAAAATTGGCAGATGCGGCTCCTTAGTAAAGCTTGGCAGTGTTGATTCCTCTGGTGCCATCTAGAGGCCCAGAAAGGCCCAAAGCTCTCTTCAGTGGGTAATCTTTGTCCTTCATGGTGTAGGGAAGTGGGGTGGGCTACCTCATTGCGTGAACCGA
seq59468_R	putative enhancer	5	10424200	10424400	-	AGGACCGGATCAACTAGGTAGCCCACCCCACTTCCCTACACCATGAAGGACAAAGATTACCCACTGAAGAGAGCTTTGGGCCTTTCTGGGCCTCTAGATGGCACCAGAGGAATCAACACTGCCAAGCTTTACTAAGGAGCCGCATCTGCCAATTTTTTGCTTCCCCTCACTTGCCACCCCTAGAGACTCAAAGTCCTTTTCCTTCATCTTGTCACCATTGCGTGAACCGA
seq59470_F	putative enhancer	5	10467988	10468188	+	AGGACCGGATCAACTCCGGCTCAGCATGAGACTCAGACGCACAGCCCTTAGATCACCCACACATCGGAGTCTCCTGCTTAACGCTCTGTCCCTGTCCCTCCCCCAGCACAGTTGGGGGTCTTCGTCTGGTTCCTGGTCACTCTCGGCTCAGCTCCAGCCCCCAGGGGTTGTCCCTGCCTCACGGTTGACTGTCACCATTGGGGCTCCAAGTGCCCCATTGCGTGAACCGA
seq59470_R	putative enhancer	5	10467988	10468188	-	AGGACCGGATCAACTGGGCACTTGGAGCCCCAATGGTGACAGTCAACCGTGAGGCAGGGACAACCCCTGGGGGCTGGAGCTGAGCCGAGAGTGACCAGGAACCAGACGAAGACCCCCAACTGTGCTGGGGGAGGGACAGGGACAGAGCGTTAAGCAGGAGACTCCGATGTGTGGGTGATCTAAGGGCTGTGCGTCTGAGTCTCATGCTGAGCCGGCATTGCGTGAACCGA
seq59476_F	putative enhancer	5	10551530	10551730	+	AGGACCGGATCAACTCTAAACTGTGAGTAGTGCTACAGAGGATCCTGAAATCCAATGGGCTGCTTGGAATCCCCTCCCTGAGGACGCCTGGAACTGGGAGGGAGCCTTCCTCCCTAGGAATTCCATTCTCAGTGGGAGGCCACAGGGCGTGGAGCACTAGCACTGAGGTGGTTCCCAGGGCACCTCTTACAGGACAGGGGCTACAGGAATCAAGACATTGCGTGAACCGA
seq59476_R	putative enhancer	5	10551530	10551730	-	AGGACCGGATCAACTTCTTGATTCCTGTAGCCCCTGTCCTGTAAGAGGTGCCCTGGGAACCACCTCAGTGCTAGTGCTCCACGCCCTGTGGCCTCCCACTGAGAATGGAATTCCTAGGGAGGAAGGCTCCCTCCCAGTTCCAGGCGTCCTCAGGGAGGGGATTCCAAGCAGCCCATTGGATTTCAGGATCCTCTGTAGCACTACTCACAGTTTAGCATTGCGTGAACCGA
seq59478_F	putative enhancer	5	10627421	10627621	+	AGGACCGGATCAACTTTGTTATTTCTTGCATTTAATTGTAAAATTCTGAGGCTACGTGCTGAGAGCCAGCCTGGCAGGATGCTGCCCGGGGACGGGGACAGAACGGGAGGGATTCTCAGGGGCAGCTGTGGGTTTGGGCTGCGGGGGAGCCCTGGTTCCTGAGCTGAATCGGGGAGAGTCCCAGTTCAGAGGAGAATTTATGACTTGGTCAGAACCATTGCGTGAACCGA
seq59478_R	putative enhancer	5	10627421	10627621	-	AGGACCGGATCAACTGTTCTGACCAAGTCATAAATTCTCCTCTGAACTGGGACTCTCCCCGATTCAGCTCAGGAACCAGGGCTCCCCCGCAGCCCAAACCCACAGCTGCCCCTGAGAATCCCTCCCGTTCTGTCCCCGTCCCCGGGCAGCATCCTGCCAGGCTGGCTCTCAGCACGTAGCCTCAGAATTTTACAATTAAATGCAAGAAATAACAACATTGCGTGAACCGA
seq5948_F	putative enhancer	1	200483549	200483749	+	AGGACCGGATCAACTCCACCCCATTCCAAGTCCATCAGAATCTCTGGCATGAGGTCCTGGCATCGGTAGTATTTAAAAGCTCCCAGGTGATTCTTATGTGCGTCAGGGTGGAGGGGCACTGCTGTATGTGAAGTGAGTCATTTTCCTATCTGCCCTTCACCGCAGGACATGAGTAATCCTGTGAACCAGCCACAGCTGATGACAGTGTTCAGCATCATTGCGTGAACCGA
seq5948_R	putative enhancer	1	200483549	200483749	-	AGGACCGGATCAACTATGCTGAACACTGTCATCAGCTGTGGCTGGTTCACAGGATTACTCATGTCCTGCGGTGAAGGGCAGATAGGAAAATGACTCACTTCACATACAGCAGTGCCCCTCCACCCTGACGCACATAAGAATCACCTGGGAGCTTTTAAATACTACCGATGCCAGGACCTCATGCCAGAGATTCTGATGGACTTGGAATGGGGTGGCATTGCGTGAACCGA
seq59482_F	putative enhancer	5	10681272	10681472	+	AGGACCGGATCAACTGCAATTGTGTGTGAGGAAGCCTCAGGCCAGCATCCACCAGCGTCCCTGTAGGAAGCATGGGGTTTGTATGTGAGGAAGCCCCAGGCCAGGGCCCACCAGCGCCCCTGCAGGAAGCATGGGGTTTGTATGTGAGGAAGCCCCAGGCCAGCGCCCACCAGCGTCCCTGCAGGAAGCATGGCGGTTGTATGTGAGGAACGTCCCATTGCGTGAACCGA
seq59482_R	putative enhancer	5	10681272	10681472	-	AGGACCGGATCAACTGGACGTTCCTCACATACAACCGCCATGCTTCCTGCAGGGACGCTGGTGGGCGCTGGCCTGGGGCTTCCTCACATACAAACCCCATGCTTCCTGCAGGGGCGCTGGTGGGCCCTGGCCTGGGGCTTCCTCACATACAAACCCCATGCTTCCTACAGGGACGCTGGTGGATGCTGGCCTGAGGCTTCCTCACACACAATTGCCATTGCGTGAACCGA
seq59483_F	putative enhancer	5	10689580	10689780	+	AGGACCGGATCAACTTGAAAATCATGCTAGGCTCAGCATAAGAAATGTGCCTCTGCCAACCACTGGGTGGCGAGGGGTGAGGTGAGGCCCACCGGGTGTGGCGATGAGCCAGGGACTGGTGTCCTTTGTGCTGCATCCTATACAAAGTGGCTAGTCATTCTGCTGGATGTGGTGCTGGCGACTTGGCTGAGTGATGGCAAGACTGAGGGTCTGATCATTGCGTGAACCGA
seq59483_R	putative enhancer	5	10689580	10689780	-	AGGACCGGATCAACTATCAGACCCTCAGTCTTGCCATCACTCAGCCAAGTCGCCAGCACCACATCCAGCAGAATGACTAGCCACTTTGTATAGGATGCAGCACAAAGGACACCAGTCCCTGGCTCATCGCCACACCCGGTGGGCCTCACCTCACCCCTCGCCACCCAGTGGTTGGCAGAGGCACATTTCTTATGCTGAGCCTAGCATGATTTTCACATTGCGTGAACCGA
seq59486_F	putative enhancer	5	10701580	10701780	+	AGGACCGGATCAACTAATAAAAAGGTTGAGGGGGACGGGGGGCGGGGGGGCAGTGGGTGGTGCAACCAATCCCCTGCCATCTCGTCTCTGACCAGTAGAGGGAGAATGAACTTCATTCAGGGCAGCAAATTAGGCCTCAAGTTATCCCTAGGATGATGGTTATGTCCCTGATTCCCTGGGACGGTCTGGGTTCAGGCATTGGTCCTGGTGTTATTCATTGCGTGAACCGA
seq59486_R	putative enhancer	5	10701580	10701780	-	AGGACCGGATCAACTAATAACACCAGGACCAATGCCTGAACCCAGACCGTCCCAGGGAATCAGGGACATAACCATCATCCTAGGGATAACTTGAGGCCTAATTTGCTGCCCTGAATGAAGTTCATTCTCCCTCTACTGGTCAGAGACGAGATGGCAGGGGATTGGTTGCACCACCCACTGCCCCCCCGCCCCCCGTCCCCCTCAACCTTTTTATTCATTGCGTGAACCGA
seq59488_F	putative enhancer	5	10775725	10775925	+	AGGACCGGATCAACTTGCCAATGCCCACACTTATGTGGGTATCTATCTGCAGCTCCATCATGCCCTGGAATGGCTCTAAGACATGCTTCTGTGCTTCTTGCTGCAGCTCCTCCCAGTGGCCAACAGCAATGATCTGTCCCCTGTCTAGGGGCTCCCATATACCCACTCTCCACCTGCCAGCAGAGCCCAGTCTGCACCCTCAGGTGGAGGGACAACATTGCGTGAACCGA
seq59488_R	putative enhancer	5	10775725	10775925	-	AGGACCGGATCAACTTTGTCCCTCCACCTGAGGGTGCAGACTGGGCTCTGCTGGCAGGTGGAGAGTGGGTATATGGGAGCCCCTAGACAGGGGACAGATCATTGCTGTTGGCCACTGGGAGGAGCTGCAGCAAGAAGCACAGAAGCATGTCTTAGAGCCATTCCAGGGCATGATGGAGCTGCAGATAGATACCCACATAAGTGTGGGCATTGGCACATTGCGTGAACCGA
seq59493_F	putative enhancer	5	10867030	10867230	+	AGGACCGGATCAACTTTTCTTAGGGATTTGTTCACATGGTCCCCTTCAGAAGAATGACTTGGCAAACAAACTTTGCTGTCACTGGGAGTCTTTTAACACCACCTCAGTAAACCGCAGCCAGGGGGCTCGCTTTCCCCATTGCCTCACTGGGGAAAATTAAGGTCTTAGAGAGAAGCATTAATATCTGGGAGAGGTTGGTTAATGGGTACAAAAATCATTGCGTGAACCGA
seq59493_R	putative enhancer	5	10867030	10867230	-	AGGACCGGATCAACTATTTTTGTACCCATTAACCAACCTCTCCCAGATATTAATGCTTCTCTCTAAGACCTTAATTTTCCCCAGTGAGGCAATGGGGAAAGCGAGCCCCCTGGCTGCGGTTTACTGAGGTGGTGTTAAAAGACTCCCAGTGACAGCAAAGTTTGTTTGCCAAGTCATTCTTCTGAAGGGGACCATGTGAACAAATCCCTAAGAAACATTGCGTGAACCGA
seq59494_F	putative enhancer	5	10904901	10905101	+	AGGACCGGATCAACTCAGAAGGGATTAACTAACCATCCAAAGTAACCACCATAAGTGTGCTGCCTGCCCTACAGTGAGCTCTCTGTGCTTGCAGGCATTCACATGCAGATGAGGTGGGTGCTTGCTAGAGATGCTGCAGTTGTGTTAGAAACTTAACTTCATCCCCCAAGATGCTGTGAAACACGTGAACGGATGTAACAATGCAGGGTGGTCTTCATTGCGTGAACCGA
seq59494_R	putative enhancer	5	10904901	10905101	-	AGGACCGGATCAACTAAGACCACCCTGCATTGTTACATCCGTTCACGTGTTTCACAGCATCTTGGGGGATGAAGTTAAGTTTCTAACACAACTGCAGCATCTCTAGCAAGCACCCACCTCATCTGCATGTGAATGCCTGCAAGCACAGAGAGCTCACTGTAGGGCAGGCAGCACACTTATGGTGGTTACTTTGGATGGTTAGTTAATCCCTTCTGCATTGCGTGAACCGA
seq59499_F	putative enhancer	5	11048857	11049057	+	AGGACCGGATCAACTCGGGTTCCTCCAGCTTGGCACTGTTGATATTTTGGGCTGGACCATGCTGTGTTGTGAGGCTGTCCCATAGCCTGCAGGACAGACAGCAGCAGCTCTGGCCTCCACCCACTAGGTGCCAGTAGCACCCTCCCATCCACACCAGTTGTGACAACAAAAAATGTTTTCTGATATTGCTAAATATCTCCTGGGGGACAAAATTGCATTGCGTGAACCGA
seq59499_R	putative enhancer	5	11048857	11049057	-	AGGACCGGATCAACTCAATTTTGTCCCCCAGGAGATATTTAGCAATATCAGAAAACATTTTTTGTTGTCACAACTGGTGTGGATGGGAGGGTGCTACTGGCACCTAGTGGGTGGAGGCCAGAGCTGCTGCTGTCTGTCCTGCAGGCTATGGGACAGCCTCACAACACAGCATGGTCCAGCCCAAAATATCAACAGTGCCAAGCTGGAGGAACCCGCATTGCGTGAACCGA
seq59502_F	putative enhancer	5	11110209	11110409	+	AGGACCGGATCAACTTCGTTTTGCTGCAGGGGAACCTACTTCCCGCTGCAGCAGGTGAGGGCCATTCTGTTCTCAAGAGGCCTCCAGCTCCAGCTCAACATTGTTCTGAATTCACCTGAATTGTTCCCCACGGCCAAGCTTCTAATGCCATCCTGTGGAAGGGCTGTGAATTCTCTGTTACCCCATTTCCAATGGAAAGTGTGAGACTGAAAATCCATTGCGTGAACCGA
seq59502_R	putative enhancer	5	11110209	11110409	-	AGGACCGGATCAACTGATTTTCAGTCTCACACTTTCCATTGGAAATGGGGTAACAGAGAATTCACAGCCCTTCCACAGGATGGCATTAGAAGCTTGGCCGTGGGGAACAATTCAGGTGAATTCAGAACAATGTTGAGCTGGAGCTGGAGGCCTCTTGAGAACAGAATGGCCCTCACCTGCTGCAGCGGGAAGTAGGTTCCCCTGCAGCAAAACGACATTGCGTGAACCGA
seq59504_F	putative enhancer	5	11182780	11182980	+	AGGACCGGATCAACTTTAAAAGGTAATTTGCATAGATATAGCTGTTTCCATAGCAACTCAGATTGTGTTTCATTACACTGCAGCCCTAATGGCAAGCAGCTTTAGGAAAGCTACCTAGAGATGGTGAGGGAGCCCCCTGGAGGTAAAGGGAATTTTAGTAAGATCCTGGTATTTGGAGTTTGGATCAGCAAATTTTAGAGATATTCCTTTCCATTCATTGCGTGAACCGA
seq59504_R	putative enhancer	5	11182780	11182980	-	AGGACCGGATCAACTAATGGAAAGGAATATCTCTAAAATTTGCTGATCCAAACTCCAAATACCAGGATCTTACTAAAATTCCCTTTACCTCCAGGGGGCTCCCTCACCATCTCTAGGTAGCTTTCCTAAAGCTGCTTGCCATTAGGGCTGCAGTGTAATGAAACACAATCTGAGTTGCTATGGAAACAGCTATATCTATGCAAATTACCTTTTAACATTGCGTGAACCGA
seq59509_F	putative enhancer	5	11384609	11384809	+	AGGACCGGATCAACTCCGCGTCCCCGCCACGCGCCCAGGTGAGTCGCGCCAGGTGGCAGCGAGCCTTTACCTGCCAGGCTGCCCGGCCTCTGGAGGGTGGCCGTGGCATACAGCTCCTGCGAGTGCTTGCTGTACTGCTCGGACGCGTGGACCAGGCGCTTGGTGGGCGACAGGGTGGCGTACGTGCCGATGGTGGAGCTCAGCTGGTGGATGGGCATTGCGTGAACCGA
seq59509_R	putative enhancer	5	11384609	11384809	-	AGGACCGGATCAACTCCCATCCACCAGCTGAGCTCCACCATCGGCACGTACGCCACCCTGTCGCCCACCAAGCGCCTGGTCCACGCGTCCGAGCAGTACAGCAAGCACTCGCAGGAGCTGTATGCCACGGCCACCCTCCAGAGGCCGGGCAGCCTGGCAGGTAAAGGCTCGCTGCCACCTGGCGCGACTCACCTGGGCGCGTGGCGGGGACGCGGCATTGCGTGAACCGA
seq59511_F	putative enhancer	5	11386025	11386225	+	AGGACCGGATCAACTTCGCCTCTCATTTATTTACAAGAACACAAAAGACAACAAGGGCTGGGGAGGAGCTGGAGAGACAGTTGGAGGGGAAAGCACTTTCCTTGAATCTTGTCCAGAGACAAATTTGCATTCGAATGAAAACACTACATTGTCAACCACTTCTGGGCAGGAGGTCTCAGATCTTCCAGGCTTTCCCCGGGGAGCAGAGAGGATTTCATTGCGTGAACCGA
seq59511_R	putative enhancer	5	11386025	11386225	-	AGGACCGGATCAACTAAATCCTCTCTGCTCCCCGGGGAAAGCCTGGAAGATCTGAGACCTCCTGCCCAGAAGTGGTTGACAATGTAGTGTTTTCATTCGAATGCAAATTTGTCTCTGGACAAGATTCAAGGAAAGTGCTTTCCCCTCCAACTGTCTCTCCAGCTCCTCCCCAGCCCTTGTTGTCTTTTGTGTTCTTGTAAATAAATGAGAGGCGACATTGCGTGAACCGA
seq59512_F	putative enhancer	5	11620230	11620430	+	AGGACCGGATCAACTTGCCAGTGCTTGTGTACCCCTAAAGAGAGTAAATGACCAGCCCAACAGCCTACCTTTCATATGCAAGGTAACCAATCCAGTGCCCAATCACATCACTGCCTCCTCTACAGGGCTGTCACATTCAGGACCAATATTCCCCTGCCTAGTCATCCCAGGGGCAGAGAGCACACAATCCAGGACAGCGCCTACAGCCCACAGCCCATTGCGTGAACCGA
seq59512_R	putative enhancer	5	11620230	11620430	-	AGGACCGGATCAACTGGCTGTGGGCTGTAGGCGCTGTCCTGGATTGTGTGCTCTCTGCCCCTGGGATGACTAGGCAGGGGAATATTGGTCCTGAATGTGACAGCCCTGTAGAGGAGGCAGTGATGTGATTGGGCACTGGATTGGTTACCTTGCATATGAAAGGTAGGCTGTTGGGCTGGTCATTTACTCTCTTTAGGGGTACACAAGCACTGGCACATTGCGTGAACCGA
seq5952_F	putative enhancer	1	200535715	200535915	+	AGGACCGGATCAACTCCCATGACTTATATTAGGCCCTGTGAGGCAGCTGGCATCTGATGTCTAAGCTAGGCAACGCATAGTAATCTGCAGTTGTTTACTTTGCCTCTGGGTGTTGCCATTGAGCCAATGAGTGACTCACTACCCAGGTGGCACTGCCTCGCACTTGCTGATTGGAAAGTGACTTCTGCCCTTTTCAGGTGTATTTGCATTAAAATCATTGCGTGAACCGA
seq5952_R	putative enhancer	1	200535715	200535915	-	AGGACCGGATCAACTATTTTAATGCAAATACACCTGAAAAGGGCAGAAGTCACTTTCCAATCAGCAAGTGCGAGGCAGTGCCACCTGGGTAGTGAGTCACTCATTGGCTCAATGGCAACACCCAGAGGCAAAGTAAACAACTGCAGATTACTATGCGTTGCCTAGCTTAGACATCAGATGCCAGCTGCCTCACAGGGCCTAATATAAGTCATGGGCATTGCGTGAACCGA
seq59521_F	putative enhancer	5	12272480	12272680	+	AGGACCGGATCAACTCAAAATTCTGGAGGCTAGCAGTCTGAAATCAGGATGTTGGCAGGGCCATGCACTCTTGGATGGCGCTAGAGGAGAACCCTCCTGGCTTCCTTCAGCTCCTCCTGGTGGCAAGCTTTCCTTGTAATGAGAAGGAATTGCAGCCAACAGGAGGAGCTGAAATATAAGATAGGCTGAAACACAAGATACGCTCCTTGCCTTGCCATTGCGTGAACCGA
seq59521_R	putative enhancer	5	12272480	12272680	-	AGGACCGGATCAACTGCAAGGCAAGGAGCGTATCTTGTGTTTCAGCCTATCTTATATTTCAGCTCCTCCTGTTGGCTGCAATTCCTTCTCATTACAAGGAAAGCTTGCCACCAGGAGGAGCTGAAGGAAGCCAGGAGGGTTCTCCTCTAGCGCCATCCAAGAGTGCATGGCCCTGCCAACATCCTGATTTCAGACTGCTAGCCTCCAGAATTTTGCATTGCGTGAACCGA
seq59523_F	putative enhancer	5	12330465	12330665	+	AGGACCGGATCAACTATTGTTATGAACAAAGTGTCAGTTTGAGGACAGGTAAAATCAAAATGTGCATGCTCTCTAGAAGGTAGCTTAGCTTGACTGAGCTCAATTACAGAGCCGATGCTGAGGCTTATTGTGTTGACTGTATGGTTACCATGGTTGCTGCATCCCAAGAACATGGTCACTTCCTGGACTATTCATCCTGCCTCATAAGTGCTAAACATTGCGTGAACCGA
seq59523_R	putative enhancer	5	12330465	12330665	-	AGGACCGGATCAACTTTTAGCACTTATGAGGCAGGATGAATAGTCCAGGAAGTGACCATGTTCTTGGGATGCAGCAACCATGGTAACCATACAGTCAACACAATAAGCCTCAGCATCGGCTCTGTAATTGAGCTCAGTCAAGCTAAGCTACCTTCTAGAGAGCATGCACATTTTGATTTTACCTGTCCTCAAACTGACACTTTGTTCATAACAATCATTGCGTGAACCGA
seq59525_F	putative enhancer	5	12413041	12413241	+	AGGACCGGATCAACTGATCTCAGATTCTCACCCAAAGCCGTTAATGCAGTTCCTGGGTATCACTGCTTGTTTTTCAGGGCCCAAGGGCTCTTCAGTTAGCAGGTGATAAATGCTGCCAGGACTGGGTTCTTTCCTTCAAGGCAGTGGTTTCCCTTCTGACCCAAGGTGTACCTAGTATTGTTGTCTCGGAGCGATGCCCAAGGGCTAGGAAAAGGCATTGCGTGAACCGA
seq59525_R	putative enhancer	5	12413041	12413241	-	AGGACCGGATCAACTCCTTTTCCTAGCCCTTGGGCATCGCTCCGAGACAACAATACTAGGTACACCTTGGGTCAGAAGGGAAACCACTGCCTTGAAGGAAAGAACCCAGTCCTGGCAGCATTTATCACCTGCTAACTGAAGAGCCCTTGGGCCCTGAAAAACAAGCAGTGATACCCAGGAACTGCATTAACGGCTTTGGGTGAGAATCTGAGATCCATTGCGTGAACCGA
seq59526_F	putative enhancer	5	12413664	12413864	+	AGGACCGGATCAACTTGGCATCAGCTGAGTTTGTTCTGATTTTCTTTTCTGCTGTAACAGGACAGCATTGAGTTTAATGCCTCATAATTACCGGGCTCTCCCTCCCCCAGCCCAGTTAAAGGCTCTCTGTACCATTCTGCTGCTGCCAGGTGGTGTCAGCAATTCAAAACGGTTTTTCTTCCCTCTTCAGTGCCTCTTTCAGTGATACGACAGTACATTGCGTGAACCGA
seq59526_R	putative enhancer	5	12413664	12413864	-	AGGACCGGATCAACTTACTGTCGTATCACTGAAAGAGGCACTGAAGAGGGAAGAAAAACCGTTTTGAATTGCTGACACCACCTGGCAGCAGCAGAATGGTACAGAGAGCCTTTAACTGGGCTGGGGGAGGGAGAGCCCGGTAATTATGAGGCATTAAACTCAATGCTGTCCTGTTACAGCAGAAAAGAAAATCAGAACAAACTCAGCTGATGCCACATTGCGTGAACCGA
seq59528_F	putative enhancer	5	12623608	12623808	+	AGGACCGGATCAACTCTAAGTAAGCACTGTTATTGTGTCTGCAGATGTTGTAATGGGCTGTGCCAGTTGGCTTCCAGCTGGGAGGTGATGCTTTCCAAAGAGCACCAGCTGTGATGGTAACAGTGAAATTTCTGCTTGTCTTATTTTACACAGTGGAAGTATTCTCGTGCCTCTGGCAATAAGCAGGTCCATGGAGCTCTCAAAAGTCCCTGTGTCATTGCGTGAACCGA
seq59528_R	putative enhancer	5	12623608	12623808	-	AGGACCGGATCAACTACACAGGGACTTTTGAGAGCTCCATGGACCTGCTTATTGCCAGAGGCACGAGAATACTTCCACTGTGTAAAATAAGACAAGCAGAAATTTCACTGTTACCATCACAGCTGGTGCTCTTTGGAAAGCATCACCTCCCAGCTGGAAGCCAACTGGCACAGCCCATTACAACATCTGCAGACACAATAACAGTGCTTACTTAGCATTGCGTGAACCGA
seq59538_F	putative enhancer	5	12883480	12883680	+	AGGACCGGATCAACTATGAAGAAAATATAATTATGCTCTATAGAACAGGGCTCCCCAAACCCCAGGTCTAGGGACCAGTACTGTTTAGTGCTGCACAGCAGGAGGTGAGCGGCTGGCAAGCAGTACTGCCTGAGTTCCGCCTCCCGTGAGATCAGCAGTGGCATTAGATTCTCATAGGAGTGCGAACTTCCTTGCAAACTGCTCATGTGCATGTGCATTGCGTGAACCGA
seq59538_R	putative enhancer	5	12883480	12883680	-	AGGACCGGATCAACTCACATGCACATGAGCAGTTTGCAAGGAAGTTCGCACTCCTATGAGAATCTAATGCCACTGCTGATCTCACGGGAGGCGGAACTCAGGCAGTACTGCTTGCCAGCCGCTCACCTCCTGCTGTGCAGCACTAAACAGTACTGGTCCCTAGACCTGGGGTTTGGGGAGCCCTGTTCTATAGAGCATAATTATATTTTCTTCATCATTGCGTGAACCGA
seq5954_F	putative enhancer	1	200732548	200732748	+	AGGACCGGATCAACTAGGGTTGAAGCCAGAAAGAGATCATTGAGCCAAGTTGGGGACAGTAAAGGACGGAGGTAAATAAGGATGGACGGAGTCGAGTAGCTGCCCTGCTGGGAAGGCAAACAAACAAAGGAGGTGAAAAGGGCAGCTGAAAAGGGATTCGAAAAGTGACAGTGAACCAGGTGCCTAAGGGAAGTCCCTGGAACCAGAGAGAGAAGCATTGCGTGAACCGA
seq5954_R	putative enhancer	1	200732548	200732748	-	AGGACCGGATCAACTCTTCTCTCTCTGGTTCCAGGGACTTCCCTTAGGCACCTGGTTCACTGTCACTTTTCGAATCCCTTTTCAGCTGCCCTTTTCACCTCCTTTGTTTGTTTGCCTTCCCAGCAGGGCAGCTACTCGACTCCGTCCATCCTTATTTACCTCCGTCCTTTACTGTCCCCAACTTGGCTCAATGATCTCTTTCTGGCTTCAACCCTCATTGCGTGAACCGA
seq59540_F	putative enhancer	5	13134024	13134224	+	AGGACCGGATCAACTTTTGGAAATGAGTAAATAATCAGGCTAAGGTTCTGGATTTAAGATCTCTTTGCCAAGTGGTTGTCAGCCAATACACAGGCCGTGTTTGCCAGAAAGACTTCTGAGCCTATGAGCCTTCAGCATCCTGTAGTCCTCATGAGTCCCCACTGTCATGATAATGCCTTTCTTCCTCCTTTGTCCCCAAGATAGGCTCCTAGGAACATTGCGTGAACCGA
seq59540_R	putative enhancer	5	13134024	13134224	-	AGGACCGGATCAACTTTCCTAGGAGCCTATCTTGGGGACAAAGGAGGAAGAAAGGCATTATCATGACAGTGGGGACTCATGAGGACTACAGGATGCTGAAGGCTCATAGGCTCAGAAGTCTTTCTGGCAAACACGGCCTGTGTATTGGCTGACAACCACTTGGCAAAGAGATCTTAAATCCAGAACCTTAGCCTGATTATTTACTCATTTCCAAACATTGCGTGAACCGA
seq59543_F	putative enhancer	5	13478940	13479140	+	AGGACCGGATCAACTATAGCGGCCACAATTAAACATTTTCCCTCTGGCCACACCTTCCACCGGGTCGCAGCTTCTGGTTCTGAGTCTCCAAGCCTGCTTAAAAACTGACCCAGAGTTTCTGGAACTCTGTCCCCACCTAGAGGCCTAACAGTAAATAAGAATGAAGGAATTGTAAAATGCAGAGCCGCAGTGCCCAGCGTGTGGCAAGCTCAGTACATTGCGTGAACCGA
seq59543_R	putative enhancer	5	13478940	13479140	-	AGGACCGGATCAACTTACTGAGCTTGCCACACGCTGGGCACTGCGGCTCTGCATTTTACAATTCCTTCATTCTTATTTACTGTTAGGCCTCTAGGTGGGGACAGAGTTCCAGAAACTCTGGGTCAGTTTTTAAGCAGGCTTGGAGACTCAGAACCAGAAGCTGCGACCCGGTGGAAGGTGTGGCCAGAGGGAAAATGTTTAATTGTGGCCGCTATCATTGCGTGAACCGA
seq59544_F	putative enhancer	5	13480936	13481136	+	AGGACCGGATCAACTTCCCTTGTCTTCTCAAATTTCACTGTGCATATAAATCAAATTGCGGTCTTGTTAAAATGCATACTCAGATTCAACAGGATGACGGGGGTGGGGCCTGAGAGCTTGCATCTCAAGCATGCTCCAGGTGATGCCCTTGCTCCTGGCCTGAGGCACACACTGAGTAGCAAGGATCTGGTACACTGGATCTCAAACCAGATATTCATTGCGTGAACCGA
seq59544_R	putative enhancer	5	13480936	13481136	-	AGGACCGGATCAACTAATATCTGGTTTGAGATCCAGTGTACCAGATCCTTGCTACTCAGTGTGTGCCTCAGGCCAGGAGCAAGGGCATCACCTGGAGCATGCTTGAGATGCAAGCTCTCAGGCCCCACCCCCGTCATCCTGTTGAATCTGAGTATGCATTTTAACAAGACCGCAATTTGATTTATATGCACAGTGAAATTTGAGAAGACAAGGGACATTGCGTGAACCGA
seq59547_F	putative enhancer	5	13553975	13554175	+	AGGACCGGATCAACTGCAGCTGTGGTGATCATTCTGCTCCCTGTTGCCATAGCACACAGCCACTGCCCAGCCCAGGCTGCCAACAGCTCTTGGGCCAGATCAGGCCAATGTCAGCTCCAGGCCAGCACCATGGCCAGCGCCAGCACGAGGCGGTGCATCCTGGGTAGCAGAGTCCTCAATGCTGCCTGGCACGCCTGTCATTTTGGCATCTCATTCATTGCGTGAACCGA
seq59547_R	putative enhancer	5	13553975	13554175	-	AGGACCGGATCAACTAATGAGATGCCAAAATGACAGGCGTGCCAGGCAGCATTGAGGACTCTGCTACCCAGGATGCACCGCCTCGTGCTGGCGCTGGCCATGGTGCTGGCCTGGAGCTGACATTGGCCTGATCTGGCCCAAGAGCTGTTGGCAGCCTGGGCTGGGCAGTGGCTGTGTGCTATGGCAACAGGGAGCAGAATGATCACCACAGCTGCCATTGCGTGAACCGA
seq59549_F	putative enhancer	5	13843290	13843490	+	AGGACCGGATCAACTTGAAACACAAATCAGGTCACTGCCCTGCTTAAACACCTCCCATGGCTTTTTATCATGTTCAGGATGAAGCTGAATTCCGTAATGTAATGCACCTGGCCTTTGGAATCCTGCCCATCCCCCTTCTCTCTTTGCTCATGGCTCCCTGTTGTGGGTTGAATTGTGTCTCTCAAAAAGATATACTGAAGTCCTAAGCCCTGATACATTGCGTGAACCGA
seq59549_R	putative enhancer	5	13843290	13843490	-	AGGACCGGATCAACTTATCAGGGCTTAGGACTTCAGTATATCTTTTTGAGAGACACAATTCAACCCACAACAGGGAGCCATGAGCAAAGAGAGAAGGGGGATGGGCAGGATTCCAAAGGCCAGGTGCATTACATTACGGAATTCAGCTTCATCCTGAACATGATAAAAAGCCATGGGAGGTGTTTAAGCAGGGCAGTGACCTGATTTGTGTTTCACATTGCGTGAACCGA
seq5955_F	putative enhancer	1	200802980	200803180	+	AGGACCGGATCAACTTTTTCTTTTCATTGAAATGCCAAGTAGCCCTCCTGCTTTTTCTTCCATAACCAGCCTTCCTGCTGCTGCTCTTAGATGTCATGCTATGCTCTGCCACCTGGTGGTTGCAATGTACACTGCTGTTTCTGTTGCTGCCGCAGTTGCCTCCTACAAGGTGCAGAGGTTGGGATTTAAGTCTGCAGGTGTGATGTTCAGTGTTGCATTGCGTGAACCGA
seq5955_R	putative enhancer	1	200802980	200803180	-	AGGACCGGATCAACTCAACACTGAACATCACACCTGCAGACTTAAATCCCAACCTCTGCACCTTGTAGGAGGCAACTGCGGCAGCAACAGAAACAGCAGTGTACATTGCAACCACCAGGTGGCAGAGCATAGCATGACATCTAAGAGCAGCAGCAGGAAGGCTGGTTATGGAAGAAAAAGCAGGAGGGCTACTTGGCATTTCAATGAAAAGAAAACATTGCGTGAACCGA
seq59555_F	putative enhancer	5	14011685	14011885	+	AGGACCGGATCAACTGACTCGTAGCGCTCCCCCGGTGCAGGGAGGACCCCGCCGCAGCCGCCGCGCCCTGCCCTCGTCTGCTCTCCGGAGTCCGCTCAGGCCGCCCGGCTAGCCGGCTGTTTGCTGCTCCTGCCGTTGCCATGGCGACGGGCAATGCTCCGCCTGGGCCTGGCCACCGCCCCCAGCGCGGCGCGGCGCGGCTCGGCTCGGCGCTTCATTGCGTGAACCGA
seq59555_R	putative enhancer	5	14011685	14011885	-	AGGACCGGATCAACTAAGCGCCGAGCCGAGCCGCGCCGCGCCGCGCTGGGGGCGGTGGCCAGGCCCAGGCGGAGCATTGCCCGTCGCCATGGCAACGGCAGGAGCAGCAAACAGCCGGCTAGCCGGGCGGCCTGAGCGGACTCCGGAGAGCAGACGAGGGCAGGGCGCGGCGGCTGCGGCGGGGTCCTCCCTGCACCGGGGGAGCGCTACGAGTCCATTGCGTGAACCGA
seq59558_F	putative enhancer	5	14061198	14061398	+	AGGACCGGATCAACTCTGCTCACACCTGTGTCAACAAGATGGAGATGCCCGGTCCTACCCTTTCCAGCTCCACTGAGAAGCAAAGGCCCTGGTGCATCTGATCGGTTGGATTGGTGGATTCTAGGTCACATGACTGCATCCTAGCAGCAAGGGAGGCTGGGAAATGCAGTCCACTTTTCTTTTGTGTTTTGGTTTGCATGTTGGGGGAAAAATCACATTGCGTGAACCGA
seq59558_R	putative enhancer	5	14061198	14061398	-	AGGACCGGATCAACTTGATTTTTCCCCCAACATGCAAACCAAAACACAAAAGAAAAGTGGACTGCATTTCCCAGCCTCCCTTGCTGCTAGGATGCAGTCATGTGACCTAGAATCCACCAATCCAACCGATCAGATGCACCAGGGCCTTTGCTTCTCAGTGGAGCTGGAAAGGGTAGGACCGGGCATCTCCATCTTGTTGACACAGGTGTGAGCAGCATTGCGTGAACCGA
seq5956_F	putative enhancer	1	200916220	200916420	+	AGGACCGGATCAACTAGGAGGCGGGGCTCTCCGCAGGCCCCTCCCCCATCGGCAAGAGTGCCCACAGCCCCTCCGCTGCCTGGGGTCCCACTGAGGCCAGGGGCGGGGAGCGCCACCTTGGACACTTCCGTGCTTGCCCTGCAGGGACCGCTCCAGGGCCCCGGAGCACAGCGCCCCCTGGAGAGGCTGTGCCCGGACCTGAGGCGCCGGCGTGTCATTGCGTGAACCGA
seq5956_R	putative enhancer	1	200916220	200916420	-	AGGACCGGATCAACTACACGCCGGCGCCTCAGGTCCGGGCACAGCCTCTCCAGGGGGCGCTGTGCTCCGGGGCCCTGGAGCGGTCCCTGCAGGGCAAGCACGGAAGTGTCCAAGGTGGCGCTCCCCGCCCCTGGCCTCAGTGGGACCCCAGGCAGCGGAGGGGCTGTGGGCACTCTTGCCGATGGGGGAGGGGCCTGCGGAGAGCCCCGCCTCCTCATTGCGTGAACCGA
seq59565_F	putative enhancer	5	14250130	14250330	+	AGGACCGGATCAACTGCGCAGCCCTGTGAGGTGCTTTAGCCAGTGAGCAGTTGCTCCTCCCACAGTTCATCTTTGCACAAAGGAGATGATGTAATCCCTTTAGCTGCCGGCCACGTGGCCAGCATGCCGTCACTGTCTTGACGATACCTCTGAGCCACCTCTGCGCTGCCAGCAGTTTATCGGCTCAGAGCGACTGTGCGTTTGTAATTAAATTGCATTGCGTGAACCGA
seq59565_R	putative enhancer	5	14250130	14250330	-	AGGACCGGATCAACTCAATTTAATTACAAACGCACAGTCGCTCTGAGCCGATAAACTGCTGGCAGCGCAGAGGTGGCTCAGAGGTATCGTCAAGACAGTGACGGCATGCTGGCCACGTGGCCGGCAGCTAAAGGGATTACATCATCTCCTTTGTGCAAAGATGAACTGTGGGAGGAGCAACTGCTCACTGGCTAAAGCACCTCACAGGGCTGCGCCATTGCGTGAACCGA
seq59567_F	putative enhancer	5	14264710	14264910	+	AGGACCGGATCAACTGCACAAACATCGGGCAGCCACGTGCGGCCGCTCCCTGTGCTGAGAGTATAATCCTGCGGGCTCCGCAGAGAAGTGGCCGGCCCGGAGAGGGTGACGTCACCTCCCTCTGCGCGTGCGCTTGCGGAGCGAGGGCGGTGCCTGCCAAACTGATGCAGATTTATCACTCTTCTCTTTGTGTGCAGGCGTGCGCGCGCGAAGTTCATTGCGTGAACCGA
seq59567_R	putative enhancer	5	14264710	14264910	-	AGGACCGGATCAACTAACTTCGCGCGCGCACGCCTGCACACAAAGAGAAGAGTGATAAATCTGCATCAGTTTGGCAGGCACCGCCCTCGCTCCGCAAGCGCACGCGCAGAGGGAGGTGACGTCACCCTCTCCGGGCCGGCCACTTCTCTGCGGAGCCCGCAGGATTATACTCTCAGCACAGGGAGCGGCCGCACGTGGCTGCCCGATGTTTGTGCCATTGCGTGAACCGA
seq59568_F	putative enhancer	5	14270235	14270435	+	AGGACCGGATCAACTCACTGGGCCGTATGACCACATTAGCCATTGACATTCCTCCAGGGGGCATGACCCAGAAAGCCTGGAAGGAGAAAGCCAGGCCCCAGCTATTTATAATCCCCTCTCTCCGCCTTGCCACTGTGTATTTTTAACCAGACCCTGAAGTCTGATGGAATGAGGCATTGAGCTCCCCCTAGAGGTTTTAGGATGTCACAAGCAGCCATTGCGTGAACCGA
seq59568_R	putative enhancer	5	14270235	14270435	-	AGGACCGGATCAACTGCTGCTTGTGACATCCTAAAACCTCTAGGGGGAGCTCAATGCCTCATTCCATCAGACTTCAGGGTCTGGTTAAAAATACACAGTGGCAAGGCGGAGAGAGGGGATTATAAATAGCTGGGGCCTGGCTTTCTCCTTCCAGGCTTTCTGGGTCATGCCCCCTGGAGGAATGTCAATGGCTAATGTGGTCATACGGCCCAGTGCATTGCGTGAACCGA
seq59573_F	putative enhancer	5	14364690	14364890	+	AGGACCGGATCAACTCGGGTCCAGGACCTGCTGGAGTTTCTTCATGAAAAACAGCAGGAATTGGATTTAGCCGCAGAGCAGCATCGGAAACACCTGGAGCAGTGCGTGCAGCTGCGCCACCTGCAGGCAGAAGTGAAACAGGTGAGCAAACGACTGGATGCTTGGGGAGGCTGCGCTACAGATGCTTGATACCTCATCGACTTCCCGGAAATTCTCATTGCGTGAACCGA
seq59573_R	putative enhancer	5	14364690	14364890	-	AGGACCGGATCAACTAGAATTTCCGGGAAGTCGATGAGGTATCAAGCATCTGTAGCGCAGCCTCCCCAAGCATCCAGTCGTTTGCTCACCTGTTTCACTTCTGCCTGCAGGTGGCGCAGCTGCACGCACTGCTCCAGGTGTTTCCGATGCTGCTCTGCGGCTAAATCCAATTCCTGCTGTTTTTCATGAAGAAACTCCAGCAGGTCCTGGACCCGCATTGCGTGAACCGA
seq59579_F	putative enhancer	5	14505430	14505630	+	AGGACCGGATCAACTTGCTTTTCCATGGGGAAGGGTAAAACCTTTTGTCACCATTTGGGAAGTTTGCATAGCTTCTTCAGTGGGAAGGATAGGATTAGCAGGGCGCCCCCATGGGGTCATGTAGGGGCAGACTCAAGCTCGGGGCCCCTCGCCGGCAGGAACTCCCTCCAGGCCCTGTACCTGATGTTGTAGTTATTGTCATTTTTTTCTTAAAGCATTGCGTGAACCGA
seq59579_R	putative enhancer	5	14505430	14505630	-	AGGACCGGATCAACTCTTTAAGAAAAAAATGACAATAACTACAACATCAGGTACAGGGCCTGGAGGGAGTTCCTGCCGGCGAGGGGCCCCGAGCTTGAGTCTGCCCCTACATGACCCCATGGGGGCGCCCTGCTAATCCTATCCTTCCCACTGAAGAAGCTATGCAAACTTCCCAAATGGTGACAAAAGGTTTTACCCTTCCCCATGGAAAAGCACATTGCGTGAACCGA
seq5958_F	putative enhancer	1	200972060	200972260	+	AGGACCGGATCAACTGGTGGGGCGGGGGAGAGGGATGGAGCTCAGTCCCCCCCAAGGCCCACTCCTGTAATTCCAGAGTTCCCCCAACAGGGGGCGCCAGAACACTGATTTAACAATTTCCCCGGAGCTCCGCGTCCCCAGCCCCGGGGCAGAGAAACTCTGCCAACTCCCTCTTCCTTGATAATTTTCTGCAAGGGAGGGCCTGCGCTCCATGCCATTGCGTGAACCGA
seq5958_R	putative enhancer	1	200972060	200972260	-	AGGACCGGATCAACTGCATGGAGCGCAGGCCCTCCCTTGCAGAAAATTATCAAGGAAGAGGGAGTTGGCAGAGTTTCTCTGCCCCGGGGCTGGGGACGCGGAGCTCCGGGGAAATTGTTAAATCAGTGTTCTGGCGCCCCCTGTTGGGGGAACTCTGGAATTACAGGAGTGGGCCTTGGGGGGGACTGAGCTCCATCCCTCTCCCCCGCCCCACCCATTGCGTGAACCGA
seq59582_F	putative enhancer	5	14628445	14628645	+	AGGACCGGATCAACTGAAAAGAAGAAATGTGTAATAGAAATGTCACTTTTAGAAAATCTGCAGAATCTCAGTAGCTGTCTTCTGTATGGTACCTTTTGAAAGGATGGCATTTGCGAGGGAGCTGTCTGTGGTGCTGAACAGGATGCAACTGCTAGGTCTGGTGATGGCCTTCACCAATTTTTGTTCATATTTTCTCCTGGGCCTCTGTTACCAACCATTGCGTGAACCGA
seq59582_R	putative enhancer	5	14628445	14628645	-	AGGACCGGATCAACTGTTGGTAACAGAGGCCCAGGAGAAAATATGAACAAAAATTGGTGAAGGCCATCACCAGACCTAGCAGTTGCATCCTGTTCAGCACCACAGACAGCTCCCTCGCAAATGCCATCCTTTCAAAAGGTACCATACAGAAGACAGCTACTGAGATTCTGCAGATTTTCTAAAAGTGACATTTCTATTACACATTTCTTCTTTTCCATTGCGTGAACCGA
seq59583_F	putative enhancer	5	14640870	14641070	+	AGGACCGGATCAACTCAGAAACAAGCATATTCATTGTGCCCTTGGGCCCCAGGTTGGTTCCCAGCACGTCCTGCAGACCCTGCATTATGCTGATGTTGACCGCTAGCGCCACCTCCGTTCGGGCCACCTCAGCCTTGGGGTTTAGGGTCTTCACCACTGCCATAGCTGCTGCAGTAGAGGAAAAGGAAGCGATGCGGCATGGACAGCCTAGAGCCCATTGCGTGAACCGA
seq59583_R	putative enhancer	5	14640870	14641070	-	AGGACCGGATCAACTGGCTCTAGGCTGTCCATGCCGCATCGCTTCCTTTTCCTCTACTGCAGCAGCTATGGCAGTGGTGAAGACCCTAAACCCCAAGGCTGAGGTGGCCCGAACGGAGGTGGCGCTAGCGGTCAACATCAGCATAATGCAGGGTCTGCAGGACGTGCTGGGAACCAACCTGGGGCCCAAGGGCACAATGAATATGCTTGTTTCTGCATTGCGTGAACCGA
seq59584_F	putative enhancer	5	14648645	14648845	+	AGGACCGGATCAACTAGGAAGATTTCTCTACGTTTTCTTCATTCCAGACTGCTAAAAAACTAGGCTGTAATGGTGGGGAAGAGCTATCGGGCTGACAGGAACTGGCTCAGGGCAAGGTCTTGTGGTGCCACCTAGTGTCCATGATTGGGTTTATCCACAAAGCTTTGACTAAATTATATGAAAAATAATGTAAGGAAATTGCAAGTAGCTGATTACATTGCGTGAACCGA
seq59584_R	putative enhancer	5	14648645	14648845	-	AGGACCGGATCAACTTAATCAGCTACTTGCAATTTCCTTACATTATTTTTCATATAATTTAGTCAAAGCTTTGTGGATAAACCCAATCATGGACACTAGGTGGCACCACAAGACCTTGCCCTGAGCCAGTTCCTGTCAGCCCGATAGCTCTTCCCCACCATTACAGCCTAGTTTTTTAGCAGTCTGGAATGAAGAAAACGTAGAGAAATCTTCCTCATTGCGTGAACCGA
seq59585_F	putative enhancer	5	14685810	14686010	+	AGGACCGGATCAACTATTTTCTGCACATTTGTAGTTCTTTGTGCCCAATTGTAATTTTAGCTTGTTGCCACTTGAGGGCATGTGAGGTTCTTGTGATAAATCTGAGAGACTGAATTGAAGGTTTTGCTGCAGAACTGCCACATGTTGCCGAAACGCAGGGCAGTGTGGGCACGGAGTGGGCTGGTGCAGCCTTTAGGTGGGTGGTCATTTGTTATCATTGCGTGAACCGA
seq59585_R	putative enhancer	5	14685810	14686010	-	AGGACCGGATCAACTATAACAAATGACCACCCACCTAAAGGCTGCACCAGCCCACTCCGTGCCCACACTGCCCTGCGTTTCGGCAACATGTGGCAGTTCTGCAGCAAAACCTTCAATTCAGTCTCTCAGATTTATCACAAGAACCTCACATGCCCTCAAGTGGCAACAAGCTAAAATTACAATTGGGCACAAAGAACTACAAATGTGCAGAAAATCATTGCGTGAACCGA
seq59589_F	putative enhancer	5	14778761	14778961	+	AGGACCGGATCAACTAAATCTCTAGCCTTGGATTCACCTGACTGACCTATTCCACCCTTAACGGTATTTGTAGAATTCTACTTGGGCTTTGAGAGTTGCTGGAAACGAATACACAGCCACACGGTCTGCTGCCACTGCACAATCATGGTCTCCAACGCCCCCTGCATGCTGTCAGCTGCCCAGTTACCCCTCTAGTCTTTCCCATTCCCTGCTCTCATTGCGTGAACCGA
seq59589_R	putative enhancer	5	14778761	14778961	-	AGGACCGGATCAACTAGAGCAGGGAATGGGAAAGACTAGAGGGGTAACTGGGCAGCTGACAGCATGCAGGGGGCGTTGGAGACCATGATTGTGCAGTGGCAGCAGACCGTGTGGCTGTGTATTCGTTTCCAGCAACTCTCAAAGCCCAAGTAGAATTCTACAAATACCGTTAAGGGTGGAATAGGTCAGTCAGGTGAATCCAAGGCTAGAGATTTCATTGCGTGAACCGA
seq5959_F	putative enhancer	1	200979670	200979870	+	AGGACCGGATCAACTCGATCTCCTGTCCCGTAACCAAGTTCCACATCTTGCAGCTTCGGTCTGTGAGAGATGGGAGGAAGCCACAGGGAGGGGAGGGATGTCAGCCACTAGGGGGCGCAGCTCCACCTCTGCAGGGGCTGCCCAGGATAGGGGAAAGGGATCCACAGGGCTCCAGAGGACGGAGCTCCAGGTCTGAAGAGGAAAAAAACACATACCATTGCGTGAACCGA
seq5959_R	putative enhancer	1	200979670	200979870	-	AGGACCGGATCAACTGTATGTGTTTTTTTCCTCTTCAGACCTGGAGCTCCGTCCTCTGGAGCCCTGTGGATCCCTTTCCCCTATCCTGGGCAGCCCCTGCAGAGGTGGAGCTGCGCCCCCTAGTGGCTGACATCCCTCCCCTCCCTGTGGCTTCCTCCCATCTCTCACAGACCGAAGCTGCAAGATGTGGAACTTGGTTACGGGACAGGAGATCGCATTGCGTGAACCGA
seq59591_F	putative enhancer	5	14956541	14956741	+	AGGACCGGATCAACTGTGAGTCCAGGTATTCACAGTGCATATCCAGTGAGCTGACCAGAGCAGGACCCATAAGGAATTTGCCTGGGAGCAGCGAGGGCGTCATGCTGGCCGACCACAGCAACCTTTAAACCTGTGGTGGTAAAACTCAGGGTTTGGGATCTGCTGCATGGAAAGGAAAAATTTTAAACTAGCCTCTTTCATCTTGATTGAGGGTGCATTGCGTGAACCGA
seq59591_R	putative enhancer	5	14956541	14956741	-	AGGACCGGATCAACTCACCCTCAATCAAGATGAAAGAGGCTAGTTTAAAATTTTTCCTTTCCATGCAGCAGATCCCAAACCCTGAGTTTTACCACCACAGGTTTAAAGGTTGCTGTGGTCGGCCAGCATGACGCCCTCGCTGCTCCCAGGCAAATTCCTTATGGGTCCTGCTCTGGTCAGCTCACTGGATATGCACTGTGAATACCTGGACTCACCATTGCGTGAACCGA
seq59592_F	putative enhancer	5	14956787	14956987	+	AGGACCGGATCAACTTCTTGGAAAGTAATAGTTAAGTGTTTTCTTAAAACATCATTTGCAATTGAAAATGCAAACCGTAGGGCTCATTAGTTTGTCCATGGGTGGTCTTCAGAGGCTGGACCAAGGCTGGATGTTTGGGTGTTGTTCTGTGTGAGCTGACTGAGGTATGGGAAGGCCTAGACACATTGTTTTTGGGGAAACTTAAAAATAAGTAACATTGCGTGAACCGA
seq59592_R	putative enhancer	5	14956787	14956987	-	AGGACCGGATCAACTTTACTTATTTTTAAGTTTCCCCAAAAACAATGTGTCTAGGCCTTCCCATACCTCAGTCAGCTCACACAGAACAACACCCAAACATCCAGCCTTGGTCCAGCCTCTGAAGACCACCCATGGACAAACTAATGAGCCCTACGGTTTGCATTTTCAATTGCAAATGATGTTTTAAGAAAACACTTAACTATTACTTTCCAAGACATTGCGTGAACCGA
seq59593_F	putative enhancer	5	15003545	15003745	+	AGGACCGGATCAACTGGCGCCTGCCAGCCCTCATGCACATGTTTTAAGGGTATAATTTGTATGAAAACCCTTGTGGGTGGGTCATAATATATTAGCACCATCTAGTGGTGATGGGCAAAGCTGTCTCTCTTCACCAGCCCCGCCCTACCTCTCAAACAAGTCACAGCCAAAGCAGAGCTGATTGTGCTCTATTTATAGCCTTTGACCTAAATTTACATTGCGTGAACCGA
seq59593_R	putative enhancer	5	15003545	15003745	-	AGGACCGGATCAACTTAAATTTAGGTCAAAGGCTATAAATAGAGCACAATCAGCTCTGCTTTGGCTGTGACTTGTTTGAGAGGTAGGGCGGGGCTGGTGAAGAGAGACAGCTTTGCCCATCACCACTAGATGGTGCTAATATATTATGACCCACCCACAAGGGTTTTCATACAAATTATACCCTTAAAACATGTGCATGAGGGCTGGCAGGCGCCCATTGCGTGAACCGA
seq59595_F	putative enhancer	5	15027115	15027315	+	AGGACCGGATCAACTGGTACACTGCTGTGTGTGTTTACTCTTAAACTTCAGTTACATAGTGAGGCGTGAAGCTGTGAACTGAGGGTGTATTCATATGTATGTTGACGAGGCTCACCTGCAGGGCTAAGCACCTGGAGCCTGTGGCAGCAGACTCTGAGTTAGAGTCACAGGTTGGATTCTCCAGAAGCAGCGGTTAACATGGAGTTCGAGGTGCACATTGCGTGAACCGA
seq59595_R	putative enhancer	5	15027115	15027315	-	AGGACCGGATCAACTTGCACCTCGAACTCCATGTTAACCGCTGCTTCTGGAGAATCCAACCTGTGACTCTAACTCAGAGTCTGCTGCCACAGGCTCCAGGTGCTTAGCCCTGCAGGTGAGCCTCGTCAACATACATATGAATACACCCTCAGTTCACAGCTTCACGCCTCACTATGTAACTGAAGTTTAAGAGTAAACACACACAGCAGTGTACCCATTGCGTGAACCGA
seq59596_F	putative enhancer	5	15034465	15034665	+	AGGACCGGATCAACTTAAATGCAGTTCAAGAGCAAAAATTGGCTCCCATTTCTCCCCTTGGATCTGCAGGAGCGGAGGAGCCTGGAGTGTGAGGTCAGCAGGGCTGGAGGGGCGCTTTCTGTGGAGCTTGGAATGTGAGCAGGACAGGAGGGCGGGGGCTGTGGAGACTTTGCCTTCACTTGCCTGCTCTCCCCAGCTTCTCATTCTCTCAGAGCCATTGCGTGAACCGA
seq59596_R	putative enhancer	5	15034465	15034665	-	AGGACCGGATCAACTGCTCTGAGAGAATGAGAAGCTGGGGAGAGCAGGCAAGTGAAGGCAAAGTCTCCACAGCCCCCGCCCTCCTGTCCTGCTCACATTCCAAGCTCCACAGAAAGCGCCCCTCCAGCCCTGCTGACCTCACACTCCAGGCTCCTCCGCTCCTGCAGATCCAAGGGGAGAAATGGGAGCCAATTTTTGCTCTTGAACTGCATTTACATTGCGTGAACCGA
seq59598_F	putative enhancer	5	15132496	15132696	+	AGGACCGGATCAACTGGGAAAGGCTGTGGGCAAGTGAACGCCAGAAAAGTGGCACAGGGGAAGCTGTGATGAAAAGAGACTGTGTGGGCTGGTGTGCATCAGCAGGGGTCGCTCTACTGGAGCTCTCTGATAGTCAGGCAAGGTCTGCCGACAAAGGAGCTATGATGAGGGTTCCTGGAAGCACCCTGGTTGAACATCTGAGGCTGCACTGCCGTCATTGCGTGAACCGA
seq59598_R	putative enhancer	5	15132496	15132696	-	AGGACCGGATCAACTACGGCAGTGCAGCCTCAGATGTTCAACCAGGGTGCTTCCAGGAACCCTCATCATAGCTCCTTTGTCGGCAGACCTTGCCTGACTATCAGAGAGCTCCAGTAGAGCGACCCCTGCTGATGCACACCAGCCCACACAGTCTCTTTTCATCACAGCTTCCCCTGTGCCACTTTTCTGGCGTTCACTTGCCCACAGCCTTTCCCCATTGCGTGAACCGA
seq596_F	putative enhancer	1	12433655	12433855	+	AGGACCGGATCAACTAGGCCTGTAACACAAAACTATTGCCAATGGGCACCTGCTGGGGCAGCTTCCCGGGAGGGCTGGGAGGAAGATACCAAACTCATCAGGCATCTGTGGAGATAAGAGCGGCAGGGGATCCACTGGGATCCCGCTAATCAGGCCTGCACTTAGACCCCACTGCCTGGCCAACAGGCTGGTGTCAGAATGTATTAGGCAGCCCTCATTGCGTGAACCGA
seq596_R	putative enhancer	1	12433655	12433855	-	AGGACCGGATCAACTAGGGCTGCCTAATACATTCTGACACCAGCCTGTTGGCCAGGCAGTGGGGTCTAAGTGCAGGCCTGATTAGCGGGATCCCAGTGGATCCCCTGCCGCTCTTATCTCCACAGATGCCTGATGAGTTTGGTATCTTCCTCCCAGCCCTCCCGGGAAGCTGCCCCAGCAGGTGCCCATTGGCAATAGTTTTGTGTTACAGGCCTCATTGCGTGAACCGA
seq5960_F	putative enhancer	1	201010383	201010583	+	AGGACCGGATCAACTGGCATCAGGACTGAGAAGCCAGCCATGGACACAACTATCTCCATCCAGCCACCCCTTCCTTTCTCTCCCAAGCAGCCATCACCACGACATGGTTCCCATGGCAACCAAGCAGGAGTCAGCAAGCATGCGTGTACAGGGATTGGCGGAAAGCACCACCCCCACCCCAACTCCCTAAAGTAAAAGGGGCTGGGGGTTAGGCTCATTGCGTGAACCGA
seq5960_R	putative enhancer	1	201010383	201010583	-	AGGACCGGATCAACTAGCCTAACCCCCAGCCCCTTTTACTTTAGGGAGTTGGGGTGGGGGTGGTGCTTTCCGCCAATCCCTGTACACGCATGCTTGCTGACTCCTGCTTGGTTGCCATGGGAACCATGTCGTGGTGATGGCTGCTTGGGAGAGAAAGGAAGGGGTGGCTGGATGGAGATAGTTGTGTCCATGGCTGGCTTCTCAGTCCTGATGCCCATTGCGTGAACCGA
seq59600_F	putative enhancer	5	15271760	15271960	+	AGGACCGGATCAACTCTACGCCCACGGAGTCTCTCTGATTGCTAGCACAGCAGTCTGAGATCAAACAGTAAGGTGGCAGCGACGCTGGGGGAGGGGTGCCCACCATTGCCCAGGCTTGCTTAGGTAAACAAAGCAGCCTGGAAGCTCCAACTGGGTGGAGCCCACCACAGCTCAAGGATGCCTGCCTGCCTCTGTAGGCTCCACCTCTTGGGGGCCATTGCGTGAACCGA
seq59600_R	putative enhancer	5	15271760	15271960	-	AGGACCGGATCAACTGCCCCCAAGAGGTGGAGCCTACAGAGGCAGGCAGGCATCCTTGAGCTGTGGTGGGCTCCACCCAGTTGGAGCTTCCAGGCTGCTTTGTTTACCTAAGCAAGCCTGGGCAATGGTGGGCACCCCTCCCCCAGCGTCGCTGCCACCTTACTGTTTGATCTCAGACTGCTGTGCTAGCAATCAGAGAGACTCCGTGGGCGTAGCATTGCGTGAACCGA
seq59601_F	putative enhancer	5	15286756	15286956	+	AGGACCGGATCAACTTCAGGAGGTTGTGTTGTGCTCTTCACTAGGCTAAGGGGAAGAAACTCGTTTTCCACCCATCTGGCTGCCCTGTTTTGTCATCCTTTCTGGTCACTAGAGGGCCATCCAAGGTTACTGCTGGCCTCACTCACCAGGCTTAACACAAGGTTCCCCATCTCTGTTCTTCTATGATTCCAGGGCCATTCCTGAGCATGCTACCCCATTGCGTGAACCGA
seq59601_R	putative enhancer	5	15286756	15286956	-	AGGACCGGATCAACTGGGTAGCATGCTCAGGAATGGCCCTGGAATCATAGAAGAACAGAGATGGGGAACCTTGTGTTAAGCCTGGTGAGTGAGGCCAGCAGTAACCTTGGATGGCCCTCTAGTGACCAGAAAGGATGACAAAACAGGGCAGCCAGATGGGTGGAAAACGAGTTTCTTCCCCTTAGCCTAGTGAAGAGCACAACACAACCTCCTGACATTGCGTGAACCGA
seq59603_F	putative enhancer	5	15300244	15300444	+	AGGACCGGATCAACTGGAGGTTGGAAGAGACACCAGACTAAGGAGAAGAGGAAGGCACATGGGCCCGGCGAGGATGCAGCACCAAGGGAGGCTTATTTGGGCAGCTCCCTCTTGGCTCACAGCCTGCATTTGGATTCCCCTAAAAACACAGATCCCGGCACTACTCCACCGCCAGCCAACTCCCAGAACAGGGCCCACATGTGGAGACACAAAGCCATTGCGTGAACCGA
seq59603_R	putative enhancer	5	15300244	15300444	-	AGGACCGGATCAACTGCTTTGTGTCTCCACATGTGGGCCCTGTTCTGGGAGTTGGCTGGCGGTGGAGTAGTGCCGGGATCTGTGTTTTTAGGGGAATCCAAATGCAGGCTGTGAGCCAAGAGGGAGCTGCCCAAATAAGCCTCCCTTGGTGCTGCATCCTCGCCGGGCCCATGTGCCTTCCTCTTCTCCTTAGTCTGGTGTCTCTTCCAACCTCCCATTGCGTGAACCGA
seq59607_F	putative enhancer	5	15472235	15472435	+	AGGACCGGATCAACTTGGACATTCATGTTTACTATATTTCTCTGACGGCAAAGACCTTTATGCACTGGGGCTAGTGAGAAACACCAAAGCATCTGCCCCACCTAGGGGGCAGCACTGTGTATTAAACTGGAAGTAGTTTGCGGGCAATTTCCAGCGTTAGAAGTTCAATGTAATGACCGGGTGCGGTGGCTCATGTCTGTAATCCCACTACTTTTCATTGCGTGAACCGA
seq59607_R	putative enhancer	5	15472235	15472435	-	AGGACCGGATCAACTAAAAGTAGTGGGATTACAGACATGAGCCACCGCACCCGGTCATTACATTGAACTTCTAACGCTGGAAATTGCCCGCAAACTACTTCCAGTTTAATACACAGTGCTGCCCCCTAGGTGGGGCAGATGCTTTGGTGTTTCTCACTAGCCCCAGTGCATAAAGGTCTTTGCCGTCAGAGAAATATAGTAAACATGAATGTCCACATTGCGTGAACCGA
seq59609_F	putative enhancer	5	15595273	15595473	+	AGGACCGGATCAACTACCCAGAAAGGCTGCTGTGGAGGAGTTGAAAATGGATCGGGAGGGGAAGAGATGTAATTCGAAGCTTGGAAGAGTTGGAACAGGGGTATGAAGCAGTGCTGCATGTGACGAGTGTGGGGAATTGCAGGCAGACCAGATCGGCTGAGGTACAGGGAGGAAAGAAGCACCTGGAGAGATCTGGCCTGAATTCTTTAATTTGACATTGCGTGAACCGA
seq59609_R	putative enhancer	5	15595273	15595473	-	AGGACCGGATCAACTTCAAATTAAAGAATTCAGGCCAGATCTCTCCAGGTGCTTCTTTCCTCCCTGTACCTCAGCCGATCTGGTCTGCCTGCAATTCCCCACACTCGTCACATGCAGCACTGCTTCATACCCCTGTTCCAACTCTTCCAAGCTTCGAATTACATCTCTTCCCCTCCCGATCCATTTTCAACTCCTCCACAGCAGCCTTTCTGGGTCATTGCGTGAACCGA
seq5961_F	putative enhancer	1	201014210	201014410	+	AGGACCGGATCAACTCACCCCCGGAGAAACGCGCACGCGGAGGCCAGGGACATGCGGGCGGCTGGGGAGCCCCTATCCTCCCAGGCTGACCCCACCCCCTGCCCCTGACCCGCTGGGTGCCTGCGGTGGCAGCGGGACAAAGGCTGCGAGCCTGGAGCACAGAGCTGCAGGAAGAGCTGAGCTCAGCGGATCCTCGGCTCTTAGGGGAGCCAGGACATTGCGTGAACCGA
seq5961_R	putative enhancer	1	201014210	201014410	-	AGGACCGGATCAACTTCCTGGCTCCCCTAAGAGCCGAGGATCCGCTGAGCTCAGCTCTTCCTGCAGCTCTGTGCTCCAGGCTCGCAGCCTTTGTCCCGCTGCCACCGCAGGCACCCAGCGGGTCAGGGGCAGGGGGTGGGGTCAGCCTGGGAGGATAGGGGCTCCCCAGCCGCCCGCATGTCCCTGGCCTCCGCGTGCGCGTTTCTCCGGGGGTGCATTGCGTGAACCGA
seq59610_F	putative enhancer	5	15598390	15598590	+	AGGACCGGATCAACTGTGTCTTACTTTAGGATGAAGATTTTTTTTCCCTTGAATTTGAGATACACCTTTGGTTAAGCATAAAATTGCTGCAGTTCCAACGTTTACCACCAGGTGCAGCAGACAGACTGTCTTTTCTGGGTTCACATAACTGAGAAAGAAGTCCAGTGGTAGGGTGGGTGTTGGGACCCATTAACTGGTAATGGCTCAGTGATATCCATTGCGTGAACCGA
seq59610_R	putative enhancer	5	15598390	15598590	-	AGGACCGGATCAACTGATATCACTGAGCCATTACCAGTTAATGGGTCCCAACACCCACCCTACCACTGGACTTCTTTCTCAGTTATGTGAACCCAGAAAAGACAGTCTGTCTGCTGCACCTGGTGGTAAACGTTGGAACTGCAGCAATTTTATGCTTAACCAAAGGTGTATCTCAAATTCAAGGGAAAAAAAATCTTCATCCTAAAGTAAGACACCATTGCGTGAACCGA
seq59611_F	putative enhancer	5	15601374	15601574	+	AGGACCGGATCAACTCCTTAGCCCGTGCAGCACTCTGATCTTCTCATTACTCTCTTCAGAAACCCAGCTGTGAAGCACCATCTGTCAGCAGCCGCAGCAGCATCTGTCTCAGTGTCAGCTGGCATCTGTGTTAACTCTTGCACAATTGCCTAAAGGCCTGTAGGTGGGTGTGTGGGAAGGGGAAGCTCTGCCCTGGTACCTTTAGTGACATATTGCATTGCGTGAACCGA
seq59611_R	putative enhancer	5	15601374	15601574	-	AGGACCGGATCAACTCAATATGTCACTAAAGGTACCAGGGCAGAGCTTCCCCTTCCCACACACCCACCTACAGGCCTTTAGGCAATTGTGCAAGAGTTAACACAGATGCCAGCTGACACTGAGACAGATGCTGCTGCGGCTGCTGACAGATGGTGCTTCACAGCTGGGTTTCTGAAGAGAGTAATGAGAAGATCAGAGTGCTGCACGGGCTAAGGCATTGCGTGAACCGA
seq59614_F	putative enhancer	5	15807952	15808152	+	AGGACCGGATCAACTGATGGTAAAGTGAAGCTTGAGCTATGAGGCAGACAGGGCTCTGCCTGTCCACTGTCTTCCCCCGTGACCGTAGACCAGGATTTGGCAGTTGAGACAACACTGCCTTTCCAGGTCTGTCAGCAGCAGGGGGCACATCTGTGCGGGAAATTACTCACATGCTCCTGAGGCCTGGCTAATTTATGATTTTTTTTTCTTCCAAACATTGCGTGAACCGA
seq59614_R	putative enhancer	5	15807952	15808152	-	AGGACCGGATCAACTTTTGGAAGAAAAAAAAATCATAAATTAGCCAGGCCTCAGGAGCATGTGAGTAATTTCCCGCACAGATGTGCCCCCTGCTGCTGACAGACCTGGAAAGGCAGTGTTGTCTCAACTGCCAAATCCTGGTCTACGGTCACGGGGGAAGACAGTGGACAGGCAGAGCCCTGTCTGCCTCATAGCTCAAGCTTCACTTTACCATCCATTGCGTGAACCGA
seq59616_F	putative enhancer	5	15995625	15995825	+	AGGACCGGATCAACTTTTGTTGAACAAGAGCTCCATCTATGGGACAAATCAATTATGTGGACTTCTACCCTTAACACATCAAAGATTGTGGTTCTCAACTGAGGGTGGTTTTGCCGCGCAGGGGGCATTTGGCAATGTCTGGGAACACTTTTGGTTGTCATAACTAGATTGGGGATGCAACTACAATCTGGTAGGTAGAGGGCAGTGATGCTGCTCATTGCGTGAACCGA
seq59616_R	putative enhancer	5	15995625	15995825	-	AGGACCGGATCAACTAGCAGCATCACTGCCCTCTACCTACCAGATTGTAGTTGCATCCCCAATCTAGTTATGACAACCAAAAGTGTTCCCAGACATTGCCAAATGCCCCCTGCGCGGCAAAACCACCCTCAGTTGAGAACCACAATCTTTGATGTGTTAAGGGTAGAAGTCCACATAATTGATTTGTCCCATAGATGGAGCTCTTGTTCAACAAACATTGCGTGAACCGA
seq5962_F	putative enhancer	1	201014533	201014733	+	AGGACCGGATCAACTAGCCCGCACCCTCTCCCGCGGGCTTAGGAGGGGGAGGATGGCCCTAGCCGGGCCTCATCCCCAACCTGGTCCTTAATGACATCACACAAAGCCCACCAATCAGCCCTCCCAGGAGCTCTGCCCAGTGACCTTGGACTCCTAGGGGTTGGCTCAGCTTCTTAGGTGAAGTCAGTCCCACCCAATCAGCTGGCTAGGGTCCCCATTGCGTGAACCGA
seq5962_R	putative enhancer	1	201014533	201014733	-	AGGACCGGATCAACTGGGACCCTAGCCAGCTGATTGGGTGGGACTGACTTCACCTAAGAAGCTGAGCCAACCCCTAGGAGTCCAAGGTCACTGGGCAGAGCTCCTGGGAGGGCTGATTGGTGGGCTTTGTGTGATGTCATTAAGGACCAGGTTGGGGATGAGGCCCGGCTAGGGCCATCCTCCCCCTCCTAAGCCCGCGGGAGAGGGTGCGGGCTCATTGCGTGAACCGA
seq59620_F	putative enhancer	5	16550430	16550630	+	AGGACCGGATCAACTTTAATGCTATCGTCAATTTTCCAATATTTATGGATGATGAGCCACGCCCATCATCTGCCAGTCCACCTGTCCCCCAGACATAACTCTGCCCCCTTGTGGCAGATCAGACTCTACTGCAAGCTGCCAGGCTGCATGCAGAAAACACTGCCTGGTGGACAAAAGCCATCCAGCCCTGCTGCATGCTTCTTCCCCTTCACCTACATTGCGTGAACCGA
seq59620_R	putative enhancer	5	16550430	16550630	-	AGGACCGGATCAACTTAGGTGAAGGGGAAGAAGCATGCAGCAGGGCTGGATGGCTTTTGTCCACCAGGCAGTGTTTTCTGCATGCAGCCTGGCAGCTTGCAGTAGAGTCTGATCTGCCACAAGGGGGCAGAGTTATGTCTGGGGGACAGGTGGACTGGCAGATGATGGGCGTGGCTCATCATCCATAAATATTGGAAAATTGACGATAGCATTAACATTGCGTGAACCGA
seq59621_F	putative enhancer	5	16552800	16553000	+	AGGACCGGATCAACTAATGCTTTTGCCCTGCTGGAATGTGTAGGTACTAATCACACTTTGGAGCCACACGGCTGGGTTCTGCAGTAGCCAAACTATTCTTAGCTTCTCTGAAACAGATGTCCCATCGCTCACACCCCCTCTAGTGGCAGCCAGCCCTAGAACAGGGCTGAGCATGCACAGACTAAAGACAAAAAAACCTCCCAAGAACTCACAAGCATTGCGTGAACCGA
seq59621_R	putative enhancer	5	16552800	16553000	-	AGGACCGGATCAACTCTTGTGAGTTCTTGGGAGGTTTTTTTGTCTTTAGTCTGTGCATGCTCAGCCCTGTTCTAGGGCTGGCTGCCACTAGAGGGGGTGTGAGCGATGGGACATCTGTTTCAGAGAAGCTAAGAATAGTTTGGCTACTGCAGAACCCAGCCGTGTGGCTCCAAAGTGTGATTAGTACCTACACATTCCAGCAGGGCAAAAGCATTCATTGCGTGAACCGA
seq59623_F	putative enhancer	5	16575215	16575415	+	AGGACCGGATCAACTAATTCTATTACGCGTTTAAATGCTGACTGTGAATCACTCGCCTGACTCAGGGCCCACTAATGAGCTGTAATGCGCAGCTCGGCTCACATGGCATGAGACAGAACCTGCAAATGTTCGAACAGCATGCTTCCTTAGAATGGCTTTCTTTGCAGGGTCAGGCAAAGCCCTAGCACAGACAGAAAGCTCCCTCAAGTTTAAAACATTGCGTGAACCGA
seq59623_R	putative enhancer	5	16575215	16575415	-	AGGACCGGATCAACTTTTTAAACTTGAGGGAGCTTTCTGTCTGTGCTAGGGCTTTGCCTGACCCTGCAAAGAAAGCCATTCTAAGGAAGCATGCTGTTCGAACATTTGCAGGTTCTGTCTCATGCCATGTGAGCCGAGCTGCGCATTACAGCTCATTAGTGGGCCCTGAGTCAGGCGAGTGATTCACAGTCAGCATTTAAACGCGTAATAGAATTCATTGCGTGAACCGA
seq59625_F	putative enhancer	5	16679940	16680140	+	AGGACCGGATCAACTGCTTACCTTGATATCTTGAATCAGCTGCTGGGTGGGGGTGTCGATCGGGGCCTTGGTGTCAGTCACGTTTTGAATGGCACTGGACCACCGGGTGGCCTCGTTGAGCAGCTTGGTGTAGAGCCGGTAACAGTGCTTGCGCCCGTACACGGTGACGTTCCAGTAGCCTGCAATGGCAGGGGTGCCCAGCACACGCACGTCAACATTGCGTGAACCGA
seq59625_R	putative enhancer	5	16679940	16680140	-	AGGACCGGATCAACTTTGACGTGCGTGTGCTGGGCACCCCTGCCATTGCAGGCTACTGGAACGTCACCGTGTACGGGCGCAAGCACTGTTACCGGCTCTACACCAAGCTGCTCAACGAGGCCACCCGGTGGTCCAGTGCCATTCAAAACGTGACTGACACCAAGGCCCCGATCGACACCCCCACCCAGCAGCTGATTCAAGATATCAAGGTAAGCCATTGCGTGAACCGA
seq59638_F	putative enhancer	5	17032734	17032934	+	AGGACCGGATCAACTAAGCACCGCGCGCAGCCCTGGTTCCCGCCCGCGCCTCTCCCTCCACACCTCCCCGCAAGCTGGGGGAGCCGGCTCCGGCCTTGGGCAGCCCAGAAAGGGACTCCCACAGTGCAGCAGCGGGCTGAAGGGCTCCTCAAGTGCCGCCAAAGTGGGAGCACAGGCAGAGGAGGAGCCGAGAGCCAGCGAGAGCTGCGAGGACTCATTGCGTGAACCGA
seq59638_R	putative enhancer	5	17032734	17032934	-	AGGACCGGATCAACTAGTCCTCGCAGCTCTCGCTGGCTCTCGGCTCCTCCTCTGCCTGTGCTCCCACTTTGGCGGCACTTGAGGAGCCCTTCAGCCCGCTGCTGCACTGTGGGAGTCCCTTTCTGGGCTGCCCAAGGCCGGAGCCGGCTCCCCCAGCTTGCGGGGAGGTGTGGAGGGAGAGGCGCGGGCGGGAACCAGGGCTGCGCGCGGTGCTTCATTGCGTGAACCGA
seq59641_F	putative enhancer	5	17145600	17145800	+	AGGACCGGATCAACTGTCTCAGCCTCTGAGTAGCTGGGATTACAGGCGCCTGCCACCATGCCCAGCTAATTTTTGTATTTTTAGTCGAGAGGGGATTCCACCACGTTGGCCTGGCTGGTCTTGAACTTCTGACCTCAAGTGATCGGCCTGCCTTGGCCTCCCAAAGTGCTGGGATTACAGGTGTGAGTCACTGCATCTGCCATGTTGCCGTTTTCCATTGCGTGAACCGA
seq59641_R	putative enhancer	5	17145600	17145800	-	AGGACCGGATCAACTGAAAACGGCAACATGGCAGATGCAGTGACTCACACCTGTAATCCCAGCACTTTGGGAGGCCAAGGCAGGCCGATCACTTGAGGTCAGAAGTTCAAGACCAGCCAGGCCAACGTGGTGGAATCCCCTCTCGACTAAAAATACAAAAATTAGCTGGGCATGGTGGCAGGCGCCTGTAATCCCAGCTACTCAGAGGCTGAGACCATTGCGTGAACCGA
seq59645_F	putative enhancer	5	17272202	17272402	+	AGGACCGGATCAACTATACTGAATTTCTTCCTTATTCCCTCAACACCTGAGTTCTGAACTACCCCAGGTGGCACCATCCTTGTAACCCAGGCGCATAACATTCCTGGGCTGAGAGCTTTGCCCCATTGCCGGCTTCTCAGTGGAGTTCCTTCTATCCCCTCTGTGGTGCCTTCCTGCCTTACTGAATTTTGCTGGACTTGGCCTTTGCTCATAGTCATTGCGTGAACCGA
seq59645_R	putative enhancer	5	17272202	17272402	-	AGGACCGGATCAACTACTATGAGCAAAGGCCAAGTCCAGCAAAATTCAGTAAGGCAGGAAGGCACCACAGAGGGGATAGAAGGAACTCCACTGAGAAGCCGGCAATGGGGCAAAGCTCTCAGCCCAGGAATGTTATGCGCCTGGGTTACAAGGATGGTGCCACCTGGGGTAGTTCAGAACTCAGGTGTTGAGGGAATAAGGAAGAAATTCAGTATCATTGCGTGAACCGA
seq59648_F	putative enhancer	5	17375500	17375700	+	AGGACCGGATCAACTCCTGTTATCAATCCGCAGCACTCATTTCTGCCCGCCTGTTGGTCATTAGTTCATTCAGATAATGCTCCGGGTCCTCTGGCTCTAACAGTGGACGCCTGCCAGGCATGACCTCCAGAGAAATACCTGCATGCCTCCCGCAGGGCTCCTAGATGGACGTCCTGTCTGGGTAACCACCCTATTGTGCTCCTCGCTCACTGTGCCATTGCGTGAACCGA
seq59648_R	putative enhancer	5	17375500	17375700	-	AGGACCGGATCAACTGCACAGTGAGCGAGGAGCACAATAGGGTGGTTACCCAGACAGGACGTCCATCTAGGAGCCCTGCGGGAGGCATGCAGGTATTTCTCTGGAGGTCATGCCTGGCAGGCGTCCACTGTTAGAGCCAGAGGACCCGGAGCATTATCTGAATGAACTAATGACCAACAGGCGGGCAGAAATGAGTGCTGCGGATTGATAACAGGCATTGCGTGAACCGA
seq59651_F	putative enhancer	5	17443397	17443597	+	AGGACCGGATCAACTAAACACTAGTGGGCACTCACACAAGCGGCTGGACGTCCAGAGGACGTCAACAAGAGCACGCCGACAGGCAGACCCTGGCAGGCCATCGACTGGCGGAAGGACATGGAGTTTGGCTGCGTGGTTGGAGGAGAGCCAGGCCGCTAGGTGGCCTGACTCCAGGAAACTACACCTTCCCACTCCATCTCCCTTCTGTCTCCCCTCATTGCGTGAACCGA
seq59651_R	putative enhancer	5	17443397	17443597	-	AGGACCGGATCAACTAGGGGAGACAGAAGGGAGATGGAGTGGGAAGGTGTAGTTTCCTGGAGTCAGGCCACCTAGCGGCCTGGCTCTCCTCCAACCACGCAGCCAAACTCCATGTCCTTCCGCCAGTCGATGGCCTGCCAGGGTCTGCCTGTCGGCGTGCTCTTGTTGACGTCCTCTGGACGTCCAGCCGCTTGTGTGAGTGCCCACTAGTGTTTCATTGCGTGAACCGA
seq59652_F	putative enhancer	5	17443809	17444009	+	AGGACCGGATCAACTACTGGGGCTTCAGCTGTAAACATTCACCCCTAGACACTGCTCTTGGGTTGGAGCCCCACAACCCAGCCGTCCGCATGCTCCCCTAGAGGTTTGAGCAGTGGGGCACGGAAGAAGCGAGCCACTCCTCCTGTTGCACACCCTGCGGGTGGCGCAAGGGAACGTTTCCTGTTTCATCATCAGGGATATTGTATCGGTGTCTTCATTGCGTGAACCGA
seq59652_R	putative enhancer	5	17443809	17444009	-	AGGACCGGATCAACTAAGACACCGATACAATATCCCTGATGATGAAACAGGAAACGTTCCCTTGCGCCACCCGCAGGGTGTGCAACAGGAGGAGTGGCTCGCTTCTTCCGTGCCCCACTGCTCAAACCTCTAGGGGAGCATGCGGACGGCTGGGTTGTGGGGCTCCAACCCAAGAGCAGTGTCTAGGGGTGAATGTTTACAGCTGAAGCCCCAGTCATTGCGTGAACCGA
seq59653_F	putative enhancer	5	17463778	17463978	+	AGGACCGGATCAACTTGGCTGCTGACTGCCACAACTGGTGTGTTAGGCTGTGGGTACAAGCCTTGGGAGCAAGCCGTCCAGTCTCCTTGGCTCCAGCAGGGGAAAAGAGCAGCCTGGAGCTTTAGAGATGGATGCCACCCTTCCCCCACCCAGGGAGCTTCCGTGTTAGGCAGTTGCAAGTCCTAGTGCTGGCTGCTGCCCCTTCTCCAAGGAGCCATTGCGTGAACCGA
seq59653_R	putative enhancer	5	17463778	17463978	-	AGGACCGGATCAACTGCTCCTTGGAGAAGGGGCAGCAGCCAGCACTAGGACTTGCAACTGCCTAACACGGAAGCTCCCTGGGTGGGGGAAGGGTGGCATCCATCTCTAAAGCTCCAGGCTGCTCTTTTCCCCTGCTGGAGCCAAGGAGACTGGACGGCTTGCTCCCAAGGCTTGTACCCACAGCCTAACACACCAGTTGTGGCAGTCAGCAGCCACATTGCGTGAACCGA
seq59654_F	putative enhancer	5	17517635	17517835	+	AGGACCGGATCAACTGCACGAATTGATGTGCCCGCCCGACTTCCTCATTAGATTGGGGGGTATCCTGAACCAACGGCTGCTAAGGGCTGGGTCTAATGCAGTCATCTGAGCCCTGTATAAGGGAGGACTGAACCCCCCTGTGATTACGCTCCCCTGTGGGAGATTCCCCAGCACTGGCTGTGCACACCCAGGGAGCCTCACGGCCCAGACCTGGGCATTGCGTGAACCGA
seq59654_R	putative enhancer	5	17517635	17517835	-	AGGACCGGATCAACTCCCAGGTCTGGGCCGTGAGGCTCCCTGGGTGTGCACAGCCAGTGCTGGGGAATCTCCCACAGGGGAGCGTAATCACAGGGGGGTTCAGTCCTCCCTTATACAGGGCTCAGATGACTGCATTAGACCCAGCCCTTAGCAGCCGTTGGTTCAGGATACCCCCCAATCTAATGAGGAAGTCGGGCGGGCACATCAATTCGTGCCATTGCGTGAACCGA
seq59655_F	putative enhancer	5	17620745	17620945	+	AGGACCGGATCAACTCTTGTGCTGGAGCAGCTGAGTGGACTTGTGGTACTTCTGATTTCACTCAGCGCCATGGGGCCAGGTCTGCAGCTGTGAGACTTCTTGATCCATCCTCTAGAGGGCGCCCTTTTGCGGACGGCTTTTGTGGTCCGGGGCTTCCTGGGAGCCTGCCAGGTGGTGGCTTTGCAGGCGGTCTGTTTGATGGGCCCCATGGGGGCCATTGCGTGAACCGA
seq59655_R	putative enhancer	5	17620745	17620945	-	AGGACCGGATCAACTGCCCCCATGGGGCCCATCAAACAGACCGCCTGCAAAGCCACCACCTGGCAGGCTCCCAGGAAGCCCCGGACCACAAAAGCCGTCCGCAAAAGGGCGCCCTCTAGAGGATGGATCAAGAAGTCTCACAGCTGCAGACCTGGCCCCATGGCGCTGAGTGAAATCAGAAGTACCACAAGTCCACTCAGCTGCTCCAGCACAAGCATTGCGTGAACCGA
seq59656_F	putative enhancer	5	17655355	17655555	+	AGGACCGGATCAACTCAGCTGCGTGGACTTCTGGTACTTTCTGATTTCCCGCAGCGCCAGGGTGCCAGGCTTGTAGCGGTGAGGCTTCTTGATCCCTCCTGTAGGCGGCGCCCTTTTTCCGGCTGCTTTGGTGGCCAGGGGCTTCCTGGGGGCCTGCCAGGCGGTGGCTTTGCGGGCGGTCTGCTTGGTGCGCGCCATGTCGCGGGGCCTTAGCCCATTGCGTGAACCGA
seq59656_R	putative enhancer	5	17655355	17655555	-	AGGACCGGATCAACTGGCTAAGGCCCCGCGACATGGCGCGCACCAAGCAGACCGCCCGCAAAGCCACCGCCTGGCAGGCCCCCAGGAAGCCCCTGGCCACCAAAGCAGCCGGAAAAAGGGCGCCGCCTACAGGAGGGATCAAGAAGCCTCACCGCTACAAGCCTGGCACCCTGGCGCTGCGGGAAATCAGAAAGTACCAGAAGTCCACGCAGCTGCATTGCGTGAACCGA
seq59658_F	putative enhancer	5	17785820	17786020	+	AGGACCGGATCAACTATAAGGTCTGAGGTTTAAATTGTGTGATGACTTCCTGGAGTCTTCACTGAGCCAAACTCACTCCAGTCCTTACATAAAGGAAAGCCACTCCCCTTGTCCTCAGGGGGTCACAGCTTGTGCTGTGTCCTCAGCTGTGCTGCAAATACCTTCCATCTTAGGCAATCCTTCAGGAGAACAACTCAGGCTTCTACCTGATGTGCCATTGCGTGAACCGA
seq59658_R	putative enhancer	5	17785820	17786020	-	AGGACCGGATCAACTGCACATCAGGTAGAAGCCTGAGTTGTTCTCCTGAAGGATTGCCTAAGATGGAAGGTATTTGCAGCACAGCTGAGGACACAGCACAAGCTGTGACCCCCTGAGGACAAGGGGAGTGGCTTTCCTTTATGTAAGGACTGGAGTGAGTTTGGCTCAGTGAAGACTCCAGGAAGTCATCACACAATTTAAACCTCAGACCTTATCATTGCGTGAACCGA
seq59661_F	putative enhancer	5	17918725	17918925	+	AGGACCGGATCAACTTGCTTTTATTGGCAGTGAAACAGAAAAAAAAATCATATACTTTCCATGGGGAGCACATGACACGCAGGGGAATGCACCCTGGCTGTGAGGCTTCCTGTTTCAATGCCAGCATGGGGTTGGAGCTGCAGCCTAAGATCTTGCTTTACTTTAGTTCTCTGCTTGAAAAGATCTGGATACTTAAAATGGTTGGCTCAGGGTCTCATTGCGTGAACCGA
seq59661_R	putative enhancer	5	17918725	17918925	-	AGGACCGGATCAACTAGACCCTGAGCCAACCATTTTAAGTATCCAGATCTTTTCAAGCAGAGAACTAAAGTAAAGCAAGATCTTAGGCTGCAGCTCCAACCCCATGCTGGCATTGAAACAGGAAGCCTCACAGCCAGGGTGCATTCCCCTGCGTGTCATGTGCTCCCCATGGAAAGTATATGATTTTTTTTTCTGTTTCACTGCCAATAAAAGCACATTGCGTGAACCGA
seq59662_F	putative enhancer	5	17951430	17951630	+	AGGACCGGATCAACTAGGGGAGTGAAATGGACTCTGTGAGGGTCCTTAGTTGTCGTTCATTTATTGCACTAGTTTTGTGTTGGTTGGTCTCCTGCCAGGAGGTGGCGCTTTCAGGAGAGCATCAACTCTAGTAGTATAGGGAGGATCAGGTGGTGGGCAGGGCCCTAGAGCTCCCAAAAGATTATGTCATTTGTCTTTGGCTACCAGGACAGGAGCATTGCGTGAACCGA
seq59662_R	putative enhancer	5	17951430	17951630	-	AGGACCGGATCAACTCTCCTGTCCTGGTAGCCAAAGACAAATGACATAATCTTTTGGGAGCTCTAGGGCCCTGCCCACCACCTGATCCTCCCTATACTACTAGAGTTGATGCTCTCCTGAAAGCGCCACCTCCTGGCAGGAGACCAACCAACACAAAACTAGTGCAATAAATGAACGACAACTAAGGACCCTCACAGAGTCCATTTCACTCCCCTCATTGCGTGAACCGA
seq59663_F	putative enhancer	5	17951825	17952025	+	AGGACCGGATCAACTGCCTCACCCAGCTCCCGTGCAGCCCAAAAGACTGGTCTCACTCCCACCATGCCCTCTCCCAAGAGCACTGAGTTTATTTCCAGGCAGCCAGGTGAGCAGGGCTGAGAACTTGCCCCAGGCTGCAAGCCTCCCCACTGAGAAAGCAAGCAAGCCTTTCCGGTTTTGCACTTCCCTGCCTGCCTTGGCTTCTGAGCTATGTTCATTGCGTGAACCGA
seq59663_R	putative enhancer	5	17951825	17952025	-	AGGACCGGATCAACTAACATAGCTCAGAAGCCAAGGCAGGCAGGGAAGTGCAAAACCGGAAAGGCTTGCTTGCTTTCTCAGTGGGGAGGCTTGCAGCCTGGGGCAAGTTCTCAGCCCTGCTCACCTGGCTGCCTGGAAATAAACTCAGTGCTCTTGGGAGAGGGCATGGTGGGAGTGAGACCAGTCTTTTGGGCTGCACGGGAGCTGGGTGAGGCCATTGCGTGAACCGA
seq59665_F	putative enhancer	5	18010158	18010358	+	AGGACCGGATCAACTACCTGCTTCCCACATAGCCACACAGTCACTGGCTAAGTCACAATGCATTATGACCTCTGGCCCAGAACCTTCATGTCATGACGTTGGCTTTGTCAGCATAGTGGGCAGTAGGGGTATTGCTGAAAGCCATGCTTCCTGAGATGACAGCAATTGCTTAGGCATGCTTAGAAGTGACTGCAAATGACTTCTGTATATTCCACCATTGCGTGAACCGA
seq59665_R	putative enhancer	5	18010158	18010358	-	AGGACCGGATCAACTGTGGAATATACAGAAGTCATTTGCAGTCACTTCTAAGCATGCCTAAGCAATTGCTGTCATCTCAGGAAGCATGGCTTTCAGCAATACCCCTACTGCCCACTATGCTGACAAAGCCAACGTCATGACATGAAGGTTCTGGGCCAGAGGTCATAATGCATTGTGACTTAGCCAGTGACTGTGTGGCTATGTGGGAAGCAGGTCATTGCGTGAACCGA
seq59678_F	putative enhancer	5	18905801	18906001	+	AGGACCGGATCAACTGCGATCCCAGAAAGCATTTGTGGAGTACAGTAAAGACTGAGAGATGAGGGAAATTAGTCAATGCAAGGTATGTTAGTGAGTGGATGACCACTAGGGAGAACTGGGGCCCTCTGGGTGACAGTTCAGAGTATGCCTGAGTCGCCTCATACAAGGGCTACAAAACTGAGATTTTTATCCACCAAGCAGCCCAGAGAAAAGCCCATTGCGTGAACCGA
seq59678_R	putative enhancer	5	18905801	18906001	-	AGGACCGGATCAACTGGCTTTTCTCTGGGCTGCTTGGTGGATAAAAATCTCAGTTTTGTAGCCCTTGTATGAGGCGACTCAGGCATACTCTGAACTGTCACCCAGAGGGCCCCAGTTCTCCCTAGTGGTCATCCACTCACTAACATACCTTGCATTGACTAATTTCCCTCATCTCTCAGTCTTTACTGTACTCCACAAATGCTTTCTGGGATCGCCATTGCGTGAACCGA
seq59680_F	putative enhancer	5	19047425	19047625	+	AGGACCGGATCAACTATATGCAAATGCAGGACGCCATGATGTTCTACACAAGTGGAGATATGTGGGGGCGGCCATGTTGCCAGGAATCTGTGAGGGCAAGGGCAAGAAGAGGGCGGGAATCGCCATGTTTGGGTGGACCCAGTTTTTAATGGCCTGCATTTGCATATCAAAGGTTGCCTGCCTGGCTCTAAGAGCTGGGGGTTTCCTGCTAGACACATTGCGTGAACCGA
seq59680_R	putative enhancer	5	19047425	19047625	-	AGGACCGGATCAACTTGTCTAGCAGGAAACCCCCAGCTCTTAGAGCCAGGCAGGCAACCTTTGATATGCAAATGCAGGCCATTAAAAACTGGGTCCACCCAAACATGGCGATTCCCGCCCTCTTCTTGCCCTTGCCCTCACAGATTCCTGGCAACATGGCCGCCCCCACATATCTCCACTTGTGTAGAACATCATGGCGTCCTGCATTTGCATATCATTGCGTGAACCGA
seq59685_F	putative enhancer	5	19555558	19555758	+	AGGACCGGATCAACTTGGGAATATAACTCCATTGGCCTGGGAACCACATCCCCATCCTCCACAGCAGCCACAGCAAGACCTGCCAAAGTCTGAGCTCAGAAAAGCCTAACAGTGCCCCCATCTGATGGTCTTTCTGTACCTACCCTGGTAGCCCAGGACAAAGTACATAATCTCTTGGGAGCCGTATGGCTCTGTTGACTGCCTGATCCTCCCTACATTGCGTGAACCGA
seq59685_R	putative enhancer	5	19555558	19555758	-	AGGACCGGATCAACTTAGGGAGGATCAGGCAGTCAACAGAGCCATACGGCTCCCAAGAGATTATGTACTTTGTCCTGGGCTACCAGGGTAGGTACAGAAAGACCATCAGATGGGGGCACTGTTAGGCTTTTCTGAGCTCAGACTTTGGCAGGTCTTGCTGTGGCTGCTGTGGAGGATGGGGATGTGGTTCCCAGGCCAATGGAGTTATATTCCCACATTGCGTGAACCGA
seq59688_F	putative enhancer	5	19859080	19859280	+	AGGACCGGATCAACTATCAACGCCATTGTAAACCACAAATAAAATTTTAAGCCCCACAACTGACCGATGGATGCTCACCTCAGCCAAGGGCATTCCAAAGTTAACCTGAAAAACTAGTTCAGGCCATGATGGGAAGTAGGGGTGGGACGTGCCTCATTATACTCTCCTCCCTTTGGAATTCAGGCACAGTTGGGTAGCATTAATATTAAAATAGACATTGCGTGAACCGA
seq59688_R	putative enhancer	5	19859080	19859280	-	AGGACCGGATCAACTTCTATTTTAATATTAATGCTACCCAACTGTGCCTGAATTCCAAAGGGAGGAGAGTATAATGAGGCACGTCCCACCCCTACTTCCCATCATGGCCTGAACTAGTTTTTCAGGTTAACTTTGGAATGCCCTTGGCTGAGGTGAGCATCCATCGGTCAGTTGTGGGGCTTAAAATTTTATTTGTGGTTTACAATGGCGTTGATCATTGCGTGAACCGA
seq59693_F	putative enhancer	5	20109413	20109613	+	AGGACCGGATCAACTCTGAAGGATAAAAATGATCTGAGTTGATAAGGGCTTTGCAGTTAAAACAACAGACTTATACGGCAACACTCTATGCCCCAGAGGAACGTGGCTCCGGGAAGGGAATGAGGGCCAGTGCTGAACCAGCAGCCAGTGTCTAACTGACTTGCAAATACCTGTTCAGCAGGTAGTTTTCCTTCAGACCTTCCCAAGCCAGGTTCCATTGCGTGAACCGA
seq59693_R	putative enhancer	5	20109413	20109613	-	AGGACCGGATCAACTGAACCTGGCTTGGGAAGGTCTGAAGGAAAACTACCTGCTGAACAGGTATTTGCAAGTCAGTTAGACACTGGCTGCTGGTTCAGCACTGGCCCTCATTCCCTTCCCGGAGCCACGTTCCTCTGGGGCATAGAGTGTTGCCGTATAAGTCTGTTGTTTTAACTGCAAAGCCCTTATCAACTCAGATCATTTTTATCCTTCAGCATTGCGTGAACCGA
seq59696_F	putative enhancer	5	20336090	20336290	+	AGGACCGGATCAACTGCCATCAAACTTTAGATGATGAGGCAGATGGAACCCCACTTGGACAAGTCCTTCTTCCAAGGCCCACTAGACTGCCCTCTGGTGGACCCGACTGCCTCACAAATGATGCCCCCTCTCAGCTCCAAGCAGCTAGTGTGGTCATCTCCCCTTTTCCCCCAACAGCAGTTAGGATCACCACTCCAGAGGGGGGAATGAGAGAGCATTGCGTGAACCGA
seq59696_R	putative enhancer	5	20336090	20336290	-	AGGACCGGATCAACTCTCTCTCATTCCCCCCTCTGGAGTGGTGATCCTAACTGCTGTTGGGGGAAAAGGGGAGATGACCACACTAGCTGCTTGGAGCTGAGAGGGGGCATCATTTGTGAGGCAGTCGGGTCCACCAGAGGGCAGTCTAGTGGGCCTTGGAAGAAGGACTTGTCCAAGTGGGGTTCCATCTGCCTCATCATCTAAAGTTTGATGGCCATTGCGTGAACCGA
seq59697_F	putative enhancer	5	20418319	20418519	+	AGGACCGGATCAACTCCTGACTTCAGGTGATCCGCCCACCTCGGCCTCCCAAAGGCATGAGCCACCACGCCCGGCCAAGACTAGTGTCTTTTTAACTTCGTCCCTGGTTTACATTGCCTCTTTGCATACAACTCCTCCAGGGGAGAGTCGGTTAAACACATGCGCATGTACACACACTGTAACCCTGCATACCTTCCTAGAGTGACATTTGCTACCATTGCGTGAACCGA
seq59697_R	putative enhancer	5	20418319	20418519	-	AGGACCGGATCAACTGTAGCAAATGTCACTCTAGGAAGGTATGCAGGGTTACAGTGTGTGTACATGCGCATGTGTTTAACCGACTCTCCCCTGGAGGAGTTGTATGCAAAGAGGCAATGTAAACCAGGGACGAAGTTAAAAAGACACTAGTCTTGGCCGGGCGTGGTGGCTCATGCCTTTGGGAGGCCGAGGTGGGCGGATCACCTGAAGTCAGGCATTGCGTGAACCGA
seq5970_F	putative enhancer	1	201222970	201223170	+	AGGACCGGATCAACTTCAGGTGAGAGACATGAGGCAGGAAGGATTCAGGTCCTCCTTGAAGGTACTGCCCTCACTTGGCGGCTGGGTGGCCATTCTGCTCCAGGCCTGCAAATCCCTCTAGTGGTAGCTTCAGCTACTGCACCTCCAAACTAAGGCTCTTCGGTTCTCCACCTCTCCTAGTCTGGGAATTCAGGGAGCCGGTCGTGCAGATGATCCATTGCGTGAACCGA
seq5970_R	putative enhancer	1	201222970	201223170	-	AGGACCGGATCAACTGATCATCTGCACGACCGGCTCCCTGAATTCCCAGACTAGGAGAGGTGGAGAACCGAAGAGCCTTAGTTTGGAGGTGCAGTAGCTGAAGCTACCACTAGAGGGATTTGCAGGCCTGGAGCAGAATGGCCACCCAGCCGCCAAGTGAGGGCAGTACCTTCAAGGAGGACCTGAATCCTTCCTGCCTCATGTCTCTCACCTGACATTGCGTGAACCGA
seq59705_F	putative enhancer	5	21070978	21071178	+	AGGACCGGATCAACTCATGACTCCTCCTATAGCCTATTAAATATGTATATTCAGCCACCCTGCTCAGCATAAATTCCTTTCCCCTTTGCTCCTCCCTCATAGTGTCTTTTTTCCAGCTTCTGCCTGGAGGCTATGCTTCCCAGTCTGTCAGAATGGCTACCCTGCAGGGTGCAATGTTTAAGAGAAATAAAACTCTTCTTTCCAAATTTGTGAACCATTGCGTGAACCGA
seq59705_R	putative enhancer	5	21070978	21071178	-	AGGACCGGATCAACTGTTCACAAATTTGGAAAGAAGAGTTTTATTTCTCTTAAACATTGCACCCTGCAGGGTAGCCATTCTGACAGACTGGGAAGCATAGCCTCCAGGCAGAAGCTGGAAAAAAGACACTATGAGGGAGGAGCAAAGGGGAAAGGAATTTATGCTGAGCAGGGTGGCTGAATATACATATTTAATAGGCTATAGGAGGAGTCATGCATTGCGTGAACCGA
seq59707_F	putative enhancer	5	21341380	21341580	+	AGGACCGGATCAACTCGGGGAGGTGTGGAGGGAGAGGCGCGGGCCGGAACCTGGGCTGCCTGCGGTGCTCGCAGGTCCAGCGCGACTTCCGGGTGGGCGCGGGCTCGGCGCGCCCCGCATTCTGAGCGGTCGGCTGGCGCCGCCGGCCCTGGGCAGTGAGAGGCTTAGCACCCGGGCCAACAGCTGCGGAGGGTGCACTGGGTCCTCCAACAGTGCATTGCGTGAACCGA
seq59707_R	putative enhancer	5	21341380	21341580	-	AGGACCGGATCAACTCACTGTTGGAGGACCCAGTGCACCCTCCGCAGCTGTTGGCCCGGGTGCTAAGCCTCTCACTGCCCAGGGCCGGCGGCGCCAGCCGACCGCTCAGAATGCGGGGCGCGCCGAGCCCGCGCCCACCCGGAAGTCGCGCTGGACCTGCGAGCACCGCAGGCAGCCCAGGTTCCGGCCCGCGCCTCTCCCTCCACACCTCCCCGCATTGCGTGAACCGA
seq59710_F	putative enhancer	5	21469840	21470040	+	AGGACCGGATCAACTGCAGCTGGATCAGGGTGGAAATCCAAATCCTGACAGCTGAGAAGTGGCACAGACCTGCTTCTGTGGGGACAAGTGTCCACTGGCCCTGGCCAACTGGCCTCCAGGGGGCATTGTTGGAACATGCGATCATCCCAAAGCATTTCAGCTTGAAGAAGATCTAGGACACAGTTTGTTGTTACCACCTCAGAGCATTTAGATGGCATTGCGTGAACCGA
seq59710_R	putative enhancer	5	21469840	21470040	-	AGGACCGGATCAACTCCATCTAAATGCTCTGAGGTGGTAACAACAAACTGTGTCCTAGATCTTCTTCAAGCTGAAATGCTTTGGGATGATCGCATGTTCCAACAATGCCCCCTGGAGGCCAGTTGGCCAGGGCCAGTGGACACTTGTCCCCACAGAAGCAGGTCTGTGCCACTTCTCAGCTGTCAGGATTTGGATTTCCACCCTGATCCAGCTGCCATTGCGTGAACCGA
seq59715_F	putative enhancer	5	21663175	21663375	+	AGGACCGGATCAACTTTAAAGCTCCAAAATCATCTCCTTGGACTCCATGTCTCACATCCAGGTCATGCTGATGCAAGAGGTCGGCTCCCACAGCCTTGACAGCTCCACCCTGTGGCTTTGCAGGGTATAGCCCCCCTCCTGGCTGCTTTCATAGGTTGGCACTGAGTGTCTGCGGCTTTTCCAGGAGCACAGTGGAAACTGTCAGTGGATCTACCCATTGCGTGAACCGA
seq59715_R	putative enhancer	5	21663175	21663375	-	AGGACCGGATCAACTGGTAGATCCACTGACAGTTTCCACTGTGCTCCTGGAAAAGCCGCAGACACTCAGTGCCAACCTATGAAAGCAGCCAGGAGGGGGGCTATACCCTGCAAAGCCACAGGGTGGAGCTGTCAAGGCTGTGGGAGCCGACCTCTTGCATCAGCATGACCTGGATGTGAGACATGGAGTCCAAGGAGATGATTTTGGAGCTTTAACATTGCGTGAACCGA
seq59716_F	putative enhancer	5	21802705	21802905	+	AGGACCGGATCAACTCTCAGCTTCCGGAGGATCTGGGACTACAGGCGCCCGCCACCATGCCTGGCTAATTTTTGTATTTTAAGTAGAGACGGGGTTTCAACATGTTGGCCAGGCTGGTCTCGGATTCCTGACCTCAGGTGATCCACCCACCTCGGCCTCCCAAAGGACTGGGATTACAGAAGCAAGGTAAACATTTTAAGAAAAGAATCACGTCCCATTGCGTGAACCGA
seq59716_R	putative enhancer	5	21802705	21802905	-	AGGACCGGATCAACTGGACGTGATTCTTTTCTTAAAATGTTTACCTTGCTTCTGTAATCCCAGTCCTTTGGGAGGCCGAGGTGGGTGGATCACCTGAGGTCAGGAATCCGAGACCAGCCTGGCCAACATGTTGAAACCCCGTCTCTACTTAAAATACAAAAATTAGCCAGGCATGGTGGCGGGCGCCTGTAGTCCCAGATCCTCCGGAAGCTGAGCATTGCGTGAACCGA
seq59720_F	putative enhancer	5	22242630	22242830	+	AGGACCGGATCAACTGGGGGCTTAGGATGGTGGTAAAAGAGGATAATAGAATGTCTTTTTAATTTTTCTTCTAGCAGAGGCATTATCCTTTGAAAGCGATAGGTGGCTCTGGCCTCCCGCTCCTCTTGGATCCATCAGTACTAGCCTTAAGCTATTGTGCCCTCTCAAAGACTCAAGCCACATCCAAGCAATACTCCTTCCAGAGATGGCTGATTCATTGCGTGAACCGA
seq59720_R	putative enhancer	5	22242630	22242830	-	AGGACCGGATCAACTAATCAGCCATCTCTGGAAGGAGTATTGCTTGGATGTGGCTTGAGTCTTTGAGAGGGCACAATAGCTTAAGGCTAGTACTGATGGATCCAAGAGGAGCGGGAGGCCAGAGCCACCTATCGCTTTCAAAGGATAATGCCTCTGCTAGAAGAAAAATTAAAAAGACATTCTATTATCCTCTTTTACCACCATCCTAAGCCCCCCATTGCGTGAACCGA
seq59722_F	putative enhancer	5	22604805	22605005	+	AGGACCGGATCAACTTCTCACTTGCTCCAAAGTAAGAGAGATATGCCAGCAATGAAAACTGAGAAATAATGAAATACTCCCACATCCAAGATGGCCATTGACCCTAGAGGGCACCCCTTCACCATCAGCTCTGGTCAGTGACACTCATGGGAGTGGCTGCAATGAGACTTCCCTCTCTCTTCTGGGCTCCTTGATCACCCACAGGTGATGGTTAACATTGCGTGAACCGA
seq59722_R	putative enhancer	5	22604805	22605005	-	AGGACCGGATCAACTTTAACCATCACCTGTGGGTGATCAAGGAGCCCAGAAGAGAGAGGGAAGTCTCATTGCAGCCACTCCCATGAGTGTCACTGACCAGAGCTGATGGTGAAGGGGTGCCCTCTAGGGTCAATGGCCATCTTGGATGTGGGAGTATTTCATTATTTCTCAGTTTTCATTGCTGGCATATCTCTCTTACTTTGGAGCAAGTGAGACATTGCGTGAACCGA
seq59725_F	putative enhancer	5	23234300	23234500	+	AGGACCGGATCAACTTTAATATGCAAACGCCAGCCTTTAGAAACTGAGTCCACCCATCATGGTGATTCCCACTTTTGTCCTCTTGCCCTTGCCCCCACATGTGTCTGACAGCATGGTTGCCCCCACATAACCCCATGTGTGTAAGAACATCATGGCACCCTGCATTTCCATATTAAAAGGCTAGAGTAGGGGGGCCAGTTTTTTTCTCTGGCTACCATTGCGTGAACCGA
seq59725_R	putative enhancer	5	23234300	23234500	-	AGGACCGGATCAACTGTAGCCAGAGAAAAAAACTGGCCCCCCTACTCTAGCCTTTTAATATGGAAATGCAGGGTGCCATGATGTTCTTACACACATGGGGTTATGTGGGGGCAACCATGCTGTCAGACACATGTGGGGGCAAGGGCAAGAGGACAAAAGTGGGAATCACCATGATGGGTGGACTCAGTTTCTAAAGGCTGGCGTTTGCATATTAACATTGCGTGAACCGA
seq5973_F	putative enhancer	1	201309560	201309760	+	AGGACCGGATCAACTGTTGTGTGTGTGTCACTGTCCTTTGTATTCAAACAGCCAGACGCTGCCAGCAGATTGCTATCTGAGTGTGGGGGTGTGGCTGGGAGAGCCGGCATTGGCGGTGAAGCTCTCCCACCTGCAGCGGGCGCACGTGCACTGCCCGTGCATCCTCTTCTGGCTGCAGCTGCTCTCTCGGGACCTGGAAGACAGTGTTTGGAAACCATTGCGTGAACCGA
seq5973_R	putative enhancer	1	201309560	201309760	-	AGGACCGGATCAACTGTTTCCAAACACTGTCTTCCAGGTCCCGAGAGAGCAGCTGCAGCCAGAAGAGGATGCACGGGCAGTGCACGTGCGCCCGCTGCAGGTGGGAGAGCTTCACCGCCAATGCCGGCTCTCCCAGCCACACCCCCACACTCAGATAGCAATCTGCTGGCAGCGTCTGGCTGTTTGAATACAAAGGACAGTGACACACACACAACCATTGCGTGAACCGA
seq59730_F	putative enhancer	5	23726865	23727065	+	AGGACCGGATCAACTATTTTTTTTTTTTTTTTTTTTTTTTTTTTTTTTGAGACGGAGTCTCCCTCTGTCGCCCAGGCTGGAGTGCGGCGGCGCGATCTCGGATCACTGCAAGCTCCGCCTCCCGGGTTCACGCCATTCTCCTGCCTCAGCCTCCTGAGGAGCTGGGACTACAGCTGCCATTACTCCCGGCTAATTTTTTTGTATTTTTAGTAGAGCATTGCGTGAACCGA
seq59730_R	putative enhancer	5	23726865	23727065	-	AGGACCGGATCAACTCTCTACTAAAAATACAAAAAAATTAGCCGGGAGTAATGGCAGCTGTAGTCCCAGCTCCTCAGGAGGCTGAGGCAGGAGAATGGCGTGAACCCGGGAGGCGGAGCTTGCAGTGATCCGAGATCGCGCCGCCGCACTCCAGCCTGGGCGACAGAGGGAGACTCCGTCTCAAAAAAAAAAAAAAAAAAAAAAAAAAAAAAAATCATTGCGTGAACCGA
seq59731_F	putative enhancer	5	23800410	23800610	+	AGGACCGGATCAACTCTGCTAGGGCAGTGTGGAAAAGAAATGTGGGATCAGAGCCCCTATGCAGAGTCCCTACCAGGGCACCACCTAGTGGAGCTGTGAGAAGAGGGCCACCGTCCTCCAGATCCCAGAATGGTAGATCCACCGAAAGCTTGCACCATGCACCTGGAAAAGCTGCAGACACTCAACGCCAGCCCATGAAAGCAGCCAGGAGGTGGCATTGCGTGAACCGA
seq59731_R	putative enhancer	5	23800410	23800610	-	AGGACCGGATCAACTCCACCTCCTGGCTGCTTTCATGGGCTGGCGTTGAGTGTCTGCAGCTTTTCCAGGTGCATGGTGCAAGCTTTCGGTGGATCTACCATTCTGGGATCTGGAGGACGGTGGCCCTCTTCTCACAGCTCCACTAGGTGGTGCCCTGGTAGGGACTCTGCATAGGGGCTCTGATCCCACATTTCTTTTCCACACTGCCCTAGCAGCATTGCGTGAACCGA
seq59732_F	putative enhancer	5	23864402	23864602	+	AGGACCGGATCAACTGAAATGTCAGCCTCAGTCTCCATGGCATTGTCCTCCCTTTCTCTGGATGGACTGGTGAGTGATGGCTTCCTCTTTCCCTCACTGGGCTTCCCTCCCTGCTGGGGCTGGGACTCATGGCCTGAGGCACCCTGCCTGGCTGACTGGCATTTTCTGCCATGTGCCCATGGAGTCTTTCCCTCCCCTGGCCAGAGAGGCCAGCTCATTGCGTGAACCGA
seq59732_R	putative enhancer	5	23864402	23864602	-	AGGACCGGATCAACTAGCTGGCCTCTCTGGCCAGGGGAGGGAAAGACTCCATGGGCACATGGCAGAAAATGCCAGTCAGCCAGGCAGGGTGCCTCAGGCCATGAGTCCCAGCCCCAGCAGGGAGGGAAGCCCAGTGAGGGAAAGAGGAAGCCATCACTCACCAGTCCATCCAGAGAAAGGGAGGACAATGCCATGGAGACTGAGGCTGACATTTCCATTGCGTGAACCGA
seq59734_F	putative enhancer	5	23978100	23978300	+	AGGACCGGATCAACTGGGTTTATACTGACCAACCAATGCTAAGAGAGACCCAACGCCTGAGAGGGAAATGGCCAGAGAAGAACGAAGCGAATGAAGAAGAGTGCAAGAAACCTCCACCAGGGGGCGTTGAGCCTCTAGGAAAGGAAAGGTGAGAACTCTCCAGTAGGGTATGTTGAGCCTCACACAAACCTCCAGTAGTGGGGAAGGCAATAAATCATTGCGTGAACCGA
seq59734_R	putative enhancer	5	23978100	23978300	-	AGGACCGGATCAACTATTTATTGCCTTCCCCACTACTGGAGGTTTGTGTGAGGCTCAACATACCCTACTGGAGAGTTCTCACCTTTCCTTTCCTAGAGGCTCAACGCCCCCTGGTGGAGGTTTCTTGCACTCTTCTTCATTCGCTTCGTTCTTCTCTGGCCATTTCCCTCTCAGGCGTTGGGTCTCTCTTAGCATTGGTTGGTCAGTATAAACCCCATTGCGTGAACCGA
seq59737_F	putative enhancer	5	24855610	24855810	+	AGGACCGGATCAACTCTCTCCTGCCTTAGAGAGCAGAAAGCCTGGAATGCGTAGAAGGCACTTCTCTCAGCTCTCCATTCTTCAGCCTTCGGTTACTAAAAACCGGAAGTGCCTTGAATAGTTATCTCTCAAGTGTCCTGATGTGCCCCACCCCCGCCACCCACTCACTGGCCTATATCCTATGTTGTTAGTGAAGTTCCATAGGAAAGAGTAGACATTGCGTGAACCGA
seq59737_R	putative enhancer	5	24855610	24855810	-	AGGACCGGATCAACTTCTACTCTTTCCTATGGAACTTCACTAACAACATAGGATATAGGCCAGTGAGTGGGTGGCGGGGGTGGGGCACATCAGGACACTTGAGAGATAACTATTCAAGGCACTTCCGGTTTTTAGTAACCGAAGGCTGAAGAATGGAGAGCTGAGAGAAGTGCCTTCTACGCATTCCAGGCTTTCTGCTCTCTAAGGCAGGAGAGCATTGCGTGAACCGA
seq59741_F	putative enhancer	5	25448805	25449005	+	AGGACCGGATCAACTAGTAAACCAACAACTTCTAGCAGTGTGCGTGATCGCCATCACGAGCGTGTCACATTGCTGCAGAAATCCTGTTTATGGACAGTTTCTTTAAGGCTTATGACAGGGTTAGGGCTTGCTACCAGCAACTCTACTTCTCTTTCTCAGCAATAAGAGTGATTCTGGGGCCGGGCGCGGTGGCTCATGCCTGTAATTCCACCACTCATTGCGTGAACCGA
seq59741_R	putative enhancer	5	25448805	25449005	-	AGGACCGGATCAACTAGTGGTGGAATTACAGGCATGAGCCACCGCGCCCGGCCCCAGAATCACTCTTATTGCTGAGAAAGAGAAGTAGAGTTGCTGGTAGCAAGCCCTAACCCTGTCATAAGCCTTAAAGAAACTGTCCATAAACAGGATTTCTGCAGCAATGTGACACGCTCGTGATGGCGATCACGCACACTGCTAGAAGTTGTTGGTTTACTCATTGCGTGAACCGA
seq59742_F	putative enhancer	5	25515604	25515804	+	AGGACCGGATCAACTAGCACACAACCTAGATCCCTTGCGTGCAGAGTTCACAACAGGGTTTGGGCTCCTATGAGAATCTAATACCCCACTGATCTGACAGGAGGCGGAGCTCAGGTAGTAATGTAAACAATGGGGAGTGGCTGTAAACACAGAGGAAGCTTCACTGGCTCTCCTACCACTCATCTCCTGTTGGGCTGCTTAGTTCTCAACAGGCCCATTGCGTGAACCGA
seq59742_R	putative enhancer	5	25515604	25515804	-	AGGACCGGATCAACTGGCCTGTTGAGAACTAAGCAGCCCAACAGGAGATGAGTGGTAGGAGAGCCAGTGAAGCTTCCTCTGTGTTTACAGCCACTCCCCATTGTTTACATTACTACCTGAGCTCCGCCTCCTGTCAGATCAGTGGGGTATTAGATTCTCATAGGAGCCCAAACCCTGTTGTGAACTCTGCACGCAAGGGATCTAGGTTGTGTGCTCATTGCGTGAACCGA
seq59743_F	putative enhancer	5	25544740	25544940	+	AGGACCGGATCAACTTGTGTGTCCATATTCGTCAGTAAATGTCACTTGTTAACTTGTTGCTGCTGGGTGCAACGCTAGAAAACATGGTTTTGTTGATTCTCTGCCACTAGGTGGAGTGCCGGGAGATATCCAGTAGACGTCTGCTTTGCTTGCAATACTCTCCCCTTCCCAAACCAAATGGAAGGAGTCCTCCTGTTTTGCTACACTTGATGTGGCATTGCGTGAACCGA
seq59743_R	putative enhancer	5	25544740	25544940	-	AGGACCGGATCAACTCCACATCAAGTGTAGCAAAACAGGAGGACTCCTTCCATTTGGTTTGGGAAGGGGAGAGTATTGCAAGCAAAGCAGACGTCTACTGGATATCTCCCGGCACTCCACCTAGTGGCAGAGAATCAACAAAACCATGTTTTCTAGCGTTGCACCCAGCAGCAACAAGTTAACAAGTGACATTTACTGACGAATATGGACACACACATTGCGTGAACCGA
seq59744_F	putative enhancer	5	25570262	25570462	+	AGGACCGGATCAACTAATTCAAGTCATTAGAAACTGGGTCCACCCGAACATAGCTATTCCCGCTGTCTTTTCCTTGTTCACACATGTGCCTGGCAACATGGCCACCCCCACATATCCCCATGTGTGTAGAACATCACAGCGCCCTGTATTTGCATATTAAAAGGCTAAGGTGAGAGGGCCAGTTTTTTCACGGGCTACATGAATGACATGCCTGACATTGCGTGAACCGA
seq59744_R	putative enhancer	5	25570262	25570462	-	AGGACCGGATCAACTTCAGGCATGTCATTCATGTAGCCCGTGAAAAAACTGGCCCTCTCACCTTAGCCTTTTAATATGCAAATACAGGGCGCTGTGATGTTCTACACACATGGGGATATGTGGGGGTGGCCATGTTGCCAGGCACATGTGTGAACAAGGAAAAGACAGCGGGAATAGCTATGTTCGGGTGGACCCAGTTTCTAATGACTTGAATTCATTGCGTGAACCGA
seq59745_F	putative enhancer	5	25573772	25573972	+	AGGACCGGATCAACTACTTCCAAGGAAACAAAAATCATAGTATTCTGAAAACCAGAGACACAAATCTCCCTCATTTGGCATCCCACTGGGCCCAGATCCGTTTCACTGCTAATGCTCTGCTACTAGAACTATACAAGCTACCTCCCTCTAGGCCCAGGGACTATTGCAGAAGAGGTGGGCGTGTAAGATTGTAAGGGCTGGTGTTGAGGGATAAGCATTGCGTGAACCGA
seq59745_R	putative enhancer	5	25573772	25573972	-	AGGACCGGATCAACTCTTATCCCTCAACACCAGCCCTTACAATCTTACACGCCCACCTCTTCTGCAATAGTCCCTGGGCCTAGAGGGAGGTAGCTTGTATAGTTCTAGTAGCAGAGCATTAGCAGTGAAACGGATCTGGGCCCAGTGGGATGCCAAATGAGGGAGATTTGTGTCTCTGGTTTTCAGAATACTATGATTTTTGTTTCCTTGGAAGTCATTGCGTGAACCGA
seq59747_F	putative enhancer	5	25771135	25771335	+	AGGACCGGATCAACTTCATATGTAAAGAAAAGCCAAATGTTAATACTCAAGACAATGGGGAAAATGCCTGCAGGGTATTTCAGAGACATTTCTGGCAACCCCTCCCATCCTAGGCCTGGAGGCCTAGGGGGATAAAAGCGTCTCCTGGGTCAGGCCCAGGACCCTGCTGTTCTGTGCAGCCTCAGGACATGGTTCCTTGTGTCTCAGCCACTCCACATTGCGTGAACCGA
seq59747_R	putative enhancer	5	25771135	25771335	-	AGGACCGGATCAACTTGGAGTGGCTGAGACACAAGGAACCATGTCCTGAGGCTGCACAGAACAGCAGGGTCCTGGGCCTGACCCAGGAGACGCTTTTATCCCCCTAGGCCTCCAGGCCTAGGATGGGAGGGGTTGCCAGAAATGTCTCTGAAATACCCTGCAGGCATTTTCCCCATTGTCTTGAGTATTAACATTTGGCTTTTCTTTACATATGACATTGCGTGAACCGA
seq59749_F	putative enhancer	5	25862365	25862565	+	AGGACCGGATCAACTTCTCCATTATAAAACCAGCAGATCTCATGAGACTTATTTACTATCATGAGAATAGCACAAGAAAGACCCACCCCCGTAATTCAATTACCTCCCACCAGGTGCCTCCCAGGACATGTGAGAATTATGGGAGCTACAAATCAAGATGAGATTTGGGTGGGGACACAGCCAAACCACATCACTCTCCAAATTTCTCTTGTTGCCATTGCGTGAACCGA
seq59749_R	putative enhancer	5	25862365	25862565	-	AGGACCGGATCAACTGCAACAAGAGAAATTTGGAGAGTGATGTGGTTTGGCTGTGTCCCCACCCAAATCTCATCTTGATTTGTAGCTCCCATAATTCTCACATGTCCTGGGAGGCACCTGGTGGGAGGTAATTGAATTACGGGGGTGGGTCTTTCTTGTGCTATTCTCATGATAGTAAATAAGTCTCATGAGATCTGCTGGTTTTATAATGGAGACATTGCGTGAACCGA
seq59750_F	putative enhancer	5	26009820	26010020	+	AGGACCGGATCAACTCCCTCTCCAATACCCCTTTTCTCCAGAGTTCACTGGCCCTTCTCCTCTTCTAGACGTTCCCCGAAGTGAGGATTTGGAGAACGTGCAAACCAATGTATCCCCCAGTAAAGTCGTGTGTGCTGCTGCCGCCTTCTGGTCATGGCTTTTTCCTTGTTCAGCTCTGAAATCCCTCAGACCTCCTGCTACTAACAGAGCCTTTACATTGCGTGAACCGA
seq59750_R	putative enhancer	5	26009820	26010020	-	AGGACCGGATCAACTTAAAGGCTCTGTTAGTAGCAGGAGGTCTGAGGGATTTCAGAGCTGAACAAGGAAAAAGCCATGACCAGAAGGCGGCAGCAGCACACACGACTTTACTGGGGGATACATTGGTTTGCACGTTCTCCAAATCCTCACTTCGGGGAACGTCTAGAAGAGGAGAAGGGCCAGTGAACTCTGGAGAAAAGGGGTATTGGAGAGGGCATTGCGTGAACCGA
seq59751_F	putative enhancer	5	26024875	26025075	+	AGGACCGGATCAACTATTTACTTTTAATTAATTAATTAATATTTTGAGACTGGGTCTCCCTGTTACTCAACCTGGAGTGCAGTGGTGGGATCACAGCTCACTGCTACCTTGACCACCAGGGGTCACACCATCCACCCACCTCAGCCTCTCAAGTAGCTGGAACCACAGCTATGTGCACCATGCCTGGCTAATTTTTTAATTTTTAATTTTTTTGTCATTGCGTGAACCGA
seq59751_R	putative enhancer	5	26024875	26025075	-	AGGACCGGATCAACTACAAAAAAATTAAAAATTAAAAAATTAGCCAGGCATGGTGCACATAGCTGTGGTTCCAGCTACTTGAGAGGCTGAGGTGGGTGGATGGTGTGACCCCTGGTGGTCAAGGTAGCAGTGAGCTGTGATCCCACCACTGCACTCCAGGTTGAGTAACAGGGAGACCCAGTCTCAAAATATTAATTAATTAATTAAAAGTAAATCATTGCGTGAACCGA
seq59752_F	putative enhancer	5	26121455	26121655	+	AGGACCGGATCAACTGGAGCTAAAAACAATATAGCGCTTCCTGACTCTCTTAGGAAGCTTGCTTTTGGAACTCAGCCAACATGCTTTGAAGAAGCCATGTAGCCACACGGAGGCGTTCTTCTGACAGCCCTTTAGTGAGTTCTCAGCTGAGGGACCCCAGCAATCCATTAGACATGTAAGTGAGCAAGCAAACAAGTCTATCTTTCAGCTGTCCTCATTGCGTGAACCGA
seq59752_R	putative enhancer	5	26121455	26121655	-	AGGACCGGATCAACTAGGACAGCTGAAAGATAGACTTGTTTGCTTGCTCACTTACATGTCTAATGGATTGCTGGGGTCCCTCAGCTGAGAACTCACTAAAGGGCTGTCAGAAGAACGCCTCCGTGTGGCTACATGGCTTCTTCAAAGCATGTTGGCTGAGTTCCAAAAGCAAGCTTCCTAAGAGAGTCAGGAAGCGCTATATTGTTTTTAGCTCCCATTGCGTGAACCGA
seq59753_F	putative enhancer	5	26148675	26148875	+	AGGACCGGATCAACTACTCCCAGCAGTGGGGAGGGGGTGGGGCAACCAGCACTGCCTGCAGCTGCCTGCTCTCTAAGCCATTTGAACTCTTTGAGGAAGGGGCAGCAGCCAGCAGTGGGACTGGCAACTGCCTAACACGCTAAGCTCCCTGGGTGGGGGAGGGGGCGACACCCATTTCTATAGCTCAGGCTGTGCTTTTCCCCTGCTGGAGCCAGCATTGCGTGAACCGA
seq59753_R	putative enhancer	5	26148675	26148875	-	AGGACCGGATCAACTCTGGCTCCAGCAGGGGAAAAGCACAGCCTGAGCTATAGAAATGGGTGTCGCCCCCTCCCCCACCCAGGGAGCTTAGCGTGTTAGGCAGTTGCCAGTCCCACTGCTGGCTGCTGCCCCTTCCTCAAAGAGTTCAAATGGCTTAGAGAGCAGGCAGCTGCAGGCAGTGCTGGTTGCCCCACCCCCTCCCCACTGCTGGGAGTCATTGCGTGAACCGA
seq59755_F	putative enhancer	5	26487693	26487893	+	AGGACCGGATCAACTAATCGATTTACAGCCTTGTTCCCACTGACCAGACCACTAGGTGTCCCATTACTCAAGATAAGCATTGCAACCTGATACACTGACTTTTGCATACCCTACCCATCACATGTTTTGCCCAGCCCAGCCTCCATACTCTACCACTGGTATCAAATACCACAGTTTGCAAAAAAAAAAAAAAAAAAAAAATCCCAACTGGCGCCCATTGCGTGAACCGA
seq59755_R	putative enhancer	5	26487693	26487893	-	AGGACCGGATCAACTGGCGCCAGTTGGGATTTTTTTTTTTTTTTTTTTTTTGCAAACTGTGGTATTTGATACCAGTGGTAGAGTATGGAGGCTGGGCTGGGCAAAACATGTGATGGGTAGGGTATGCAAAAGTCAGTGTATCAGGTTGCAATGCTTATCTTGAGTAATGGGACACCTAGTGGTCTGGTCAGTGGGAACAAGGCTGTAAATCGATTCATTGCGTGAACCGA
seq59756_F	putative enhancer	5	26605474	26605674	+	AGGACCGGATCAACTAACTGATATTTGGGATATTTACTAGACCAGGGATTCCCCAACCCCCAGGCTATAGACTGGTACTGGTCTGTTAAAAACTGGGCTGCACAGCAGGAGGTGAGTGAGAGGGCAAAGCTTCATCTGTATTTACAGCTGCTCTCCATCCCTCATGTTACCACATGAGCTCCACATCCCATCAGATCAGTGGGGGCAGTAGATTCCATTGCGTGAACCGA
seq59756_R	putative enhancer	5	26605474	26605674	-	AGGACCGGATCAACTGAATCTACTGCCCCCACTGATCTGATGGGATGTGGAGCTCATGTGGTAACATGAGGGATGGAGAGCAGCTGTAAATACAGATGAAGCTTTGCCCTCTCACTCACCTCCTGCTGTGCAGCCCAGTTTTTAACAGACCAGTACCAGTCTATAGCCTGGGGGTTGGGGAATCCCTGGTCTAGTAAATATCCCAAATATCAGTTCATTGCGTGAACCGA
seq59758_F	putative enhancer	5	26807975	26808175	+	AGGACCGGATCAACTGGAGCTGCCCGCCCCACTGCAACTGATGTGCCTGGCTGTGCACAGTGGCCAGACCCTACACTCACTCACAAACCCTTCACTACTGCGCACCTGGTTCAGCCTTGGCAGGCTTGGGATCTGGGCTGGTAGTGTGAGCAGAGCGCAGCCTGCTGGGCTGAGTGGGTACAATGAGCCCCATAGGCAAAAGTAAAACTCTGACACATTGCGTGAACCGA
seq59758_R	putative enhancer	5	26807975	26808175	-	AGGACCGGATCAACTTGTCAGAGTTTTACTTTTGCCTATGGGGCTCATTGTACCCACTCAGCCCAGCAGGCTGCGCTCTGCTCACACTACCAGCCCAGATCCCAAGCCTGCCAAGGCTGAACCAGGTGCGCAGTAGTGAAGGGTTTGTGAGTGAGTGTAGGGTCTGGCCACTGTGCACAGCCAGGCACATCAGTTGCAGTGGGGCGGGCAGCTCCCATTGCGTGAACCGA
seq59762_F	putative enhancer	5	27096139	27096339	+	AGGACCGGATCAACTCCGGGATCAGAGTTTTTAAGGATAATTTGGTGGGTAGGGAGCCAGTGAATCGGGAGTGCTGATTGGTTGGCTGGGGTATCAAATCACAGGTAGTCAAGCTGTTCTCTTCTGCTGAGTTAGTTCCTTGGTGGGGGCCGCAGAACTGACTGGCAGGTCAAAGTGGAGCCATCTGGCTGTTGGAAATGCAAAAAACCGAAAAGCATTGCGTGAACCGA
seq59762_R	putative enhancer	5	27096139	27096339	-	AGGACCGGATCAACTCTTTTCGGTTTTTTGCATTTCCAACAGCCAGATGGCTCCACTTTGACCTGCCAGTCAGTTCTGCGGCCCCCACCAAGGAACTAACTCAGCAGAAGAGAACAGCTTGACTACCTGTGATTTGATACCCCAGCCAACCAATCAGCACTCCCGATTCACTGGCTCCCTACCCACCAAATTATCCTTAAAAACTCTGATCCCGGCATTGCGTGAACCGA
seq59763_F	putative enhancer	5	27124697	27124897	+	AGGACCGGATCAACTTAATTGGTATTATTGTTGCTGTTAGGAGAAATGAAAACCTAGAGAGAGTTCAAAAAGAGATGAACTATCCCACTGTAATTACCACAACTCCCAGCAGGGGCTTCTCTCCTCTGATTAACACGACAGCAGGGTAGTCGGTCTAGCACACAGCTAACTGCCATAATCATGAAGAAAATAACAGGGATGAGAAGACTCAAAAACATTGCGTGAACCGA
seq59763_R	putative enhancer	5	27124697	27124897	-	AGGACCGGATCAACTTTTTTGAGTCTTCTCATCCCTGTTATTTTCTTCATGATTATGGCAGTTAGCTGTGTGCTAGACCGACTACCCTGCTGTCGTGTTAATCAGAGGAGAGAAGCCCCTGCTGGGAGTTGTGGTAATTACAGTGGGATAGTTCATCTCTTTTTGAACTCTCTCTAGGTTTTCATTTCTCCTAACAGCAACAATAATACCAATTACATTGCGTGAACCGA
seq59764_F	putative enhancer	5	27171673	27171873	+	AGGACCGGATCAACTCTATACAAGATGGACATATCCGATGTAAGGCAGGGGTCTCCAAGCCCTGGGCCGTGGAGTGATACCAGTCCCTGGCCTGTTAGGCGCTGGGCCGCACAGCAGGAGGCAAGCGGCGGGTGAGTGGAGTGAAGCTTCGTCTGTATTTACAGCTGCTCCCTATCGCTCACATTACTGCCTGAGCTTCGCCTACTGTTAAATCACATTGCGTGAACCGA
seq59764_R	putative enhancer	5	27171673	27171873	-	AGGACCGGATCAACTTGATTTAACAGTAGGCGAAGCTCAGGCAGTAATGTGAGCGATAGGGAGCAGCTGTAAATACAGACGAAGCTTCACTCCACTCACCCGCCGCTTGCCTCCTGCTGTGCGGCCCAGCGCCTAACAGGCCAGGGACTGGTATCACTCCACGGCCCAGGGCTTGGAGACCCCTGCCTTACATCGGATATGTCCATCTTGTATAGCATTGCGTGAACCGA
seq59765_F	putative enhancer	5	27316009	27316209	+	AGGACCGGATCAACTACTCCTGATTGGCTTCTCTCTGACAGAATGAAATCAGTGTTAAATGACCAGCTTACACCAAGCTGGCAGCCTCAATCTAGTGGGCCACGATGGGGACAGCATGAGTTCTTTCAGGCTGCCCTTGCCAGCTGTGAGGAAGCGTACTTCCTGTGGTTCACTGTTATTCCTGAAGCCTTTTAAGAGTGTAAATGTAGGACCACCATTGCGTGAACCGA
seq59765_R	putative enhancer	5	27316009	27316209	-	AGGACCGGATCAACTGTGGTCCTACATTTACACTCTTAAAAGGCTTCAGGAATAACAGTGAACCACAGGAAGTACGCTTCCTCACAGCTGGCAAGGGCAGCCTGAAAGAACTCATGCTGTCCCCATCGTGGCCCACTAGATTGAGGCTGCCAGCTTGGTGTAAGCTGGTCATTTAACACTGATTTCATTCTGTCAGAGAGAAGCCAATCAGGAGTCATTGCGTGAACCGA
seq59767_F	putative enhancer	5	27472130	27472330	+	AGGACCGGATCAACTTAGATGCTTTTGTGCAGATGAGGGAACCTGCCCAGGGCTTGTCTGGGCATGCCCACAGTGGACTGGAGCCTGACATGCTCACTGGGGCAAGTGGGTGGAGCCATGAGGAATTCATGCCTTGCAAAGGGGAGGAGCCTGCCCTCTTGAGCTCTTGTGGTGACCTGGGAATCAATGTGTGAGGTGGTGCTATGTAGCAGGAACATTGCGTGAACCGA
seq59767_R	putative enhancer	5	27472130	27472330	-	AGGACCGGATCAACTTTCCTGCTACATAGCACCACCTCACACATTGATTCCCAGGTCACCACAAGAGCTCAAGAGGGCAGGCTCCTCCCCTTTGCAAGGCATGAATTCCTCATGGCTCCACCCACTTGCCCCAGTGAGCATGTCAGGCTCCAGTCCACTGTGGGCATGCCCAGACAAGCCCTGGGCAGGTTCCCTCATCTGCACAAAAGCATCTACATTGCGTGAACCGA
seq59768_F	putative enhancer	5	27523573	27523773	+	AGGACCGGATCAACTTTTTGTTGATAAGTAAATAATGCTTGGTAATGTAACAGGATCCCATGTGGCCGGTGGCACGTTCTGTCTGAGTATTGCTCACACCCACTGAGTTTGTTCCACCCCCTCGGCCGGCCCAGCAGGCTGTGCTCTGCTGATGATACTGGCCTGGACTCCGCACCTGCTGAGGATGAGCCCCTCGAGGAGCGGCGCGGGGTGTGCATTGCGTGAACCGA
seq59768_R	putative enhancer	5	27523573	27523773	-	AGGACCGGATCAACTCACACCCCGCGCCGCTCCTCGAGGGGCTCATCCTCAGCAGGTGCGGAGTCCAGGCCAGTATCATCAGCAGAGCACAGCCTGCTGGGCCGGCCGAGGGGGTGGAACAAACTCAGTGGGTGTGAGCAATACTCAGACAGAACGTGCCACCGGCCACATGGGATCCTGTTACATTACCAAGCATTATTTACTTATCAACAAAACATTGCGTGAACCGA
seq59772_F	putative enhancer	5	28086355	28086555	+	AGGACCGGATCAACTTTTTTTTTTGAGACGGAGTCTCGCTCTGTCGCCAGGGCTGGAGTGCAGTGGTGCGATCTCGGCTCACTGCAAGCTCCGCCTCCCGAGTTCAAGCCATTCTCCTGCCTCAGCCTTCTGAGTAGCTGGGACTACAGGCGGCCGCCACCATGCCTGCCAATGCCTCTTTTTAACTCTATCTCTGCGTGACGGGAAGTTGGATACATTGCGTGAACCGA
seq59772_R	putative enhancer	5	28086355	28086555	-	AGGACCGGATCAACTTATCCAACTTCCCGTCACGCAGAGATAGAGTTAAAAAGAGGCATTGGCAGGCATGGTGGCGGCCGCCTGTAGTCCCAGCTACTCAGAAGGCTGAGGCAGGAGAATGGCTTGAACTCGGGAGGCGGAGCTTGCAGTGAGCCGAGATCGCACCACTGCACTCCAGCCCTGGCGACAGAGCGAGACTCCGTCTCAAAAAAAAACATTGCGTGAACCGA
seq59776_F	putative enhancer	5	28648175	28648375	+	AGGACCGGATCAACTTTTGGTATAGGCCAGCTGATGAGGCTGAGTTTTTGAGGATGCCCTAACTTATATCCCTGGTAACAAACACCAGATGGTCAACAGAGCTAACTTTGCGTAGTACCTCCCACCATCCAGCAGGCTAGCATAAAAGCATCAAGAGAGAACTGATACAATGTGAAATGCTTTTCAAGTCTCTTGCATGTGTCACATTTGCTCATCATTGCGTGAACCGA
seq59776_R	putative enhancer	5	28648175	28648375	-	AGGACCGGATCAACTATGAGCAAATGTGACACATGCAAGAGACTTGAAAAGCATTTCACATTGTATCAGTTCTCTCTTGATGCTTTTATGCTAGCCTGCTGGATGGTGGGAGGTACTACGCAAAGTTAGCTCTGTTGACCATCTGGTGTTTGTTACCAGGGATATAAGTTAGGGCATCCTCAAAAACTCAGCCTCATCAGCTGGCCTATACCAAACATTGCGTGAACCGA
seq59777_F	putative enhancer	5	28953655	28953855	+	AGGACCGGATCAACTAGAGACAGGCAGGCCTCCTTGAGCTGTGCTGGGCTCCACCCAGTTCGAGCTTCCCTGAGGCTTTGTTTACCTACTCAAGCCTCAGCAATGGTGGGCGCCCCTCCCCCAGCCTCCCTGCTGCCTTGCAGTTCAATCTCAGACTGCTGTGCTAGCAATGAGTGAGGCTCTGTGGGCGTAGGACCCTCTGAGCCAGGCGCGGGCATTGCGTGAACCGA
seq59777_R	putative enhancer	5	28953655	28953855	-	AGGACCGGATCAACTCCCGCGCCTGGCTCAGAGGGTCCTACGCCCACAGAGCCTCACTCATTGCTAGCACAGCAGTCTGAGATTGAACTGCAAGGCAGCAGGGAGGCTGGGGGAGGGGCGCCCACCATTGCTGAGGCTTGAGTAGGTAAACAAAGCCTCAGGGAAGCTCGAACTGGGTGGAGCCCAGCACAGCTCAAGGAGGCCTGCCTGTCTCTCATTGCGTGAACCGA
seq59778_F	putative enhancer	5	28967932	28968132	+	AGGACCGGATCAACTCACTCCCACTGGGGCTTCAGGAGCTGTAAACATTTACCCCTAGACACTGCCATGGGGTCAGAGCCCCACAACCTGCCCATCTGCACGCTCCCCCTAGGGGTTTGAGCAGGCGGGCACTGAAGAAGAGAGCCACTTCCCCATTGCATGTGTCCTGTGAGGGGGATAAGGGAACTTTTCCTGTTTCACTTGGTTCCTGTTTACATTGCGTGAACCGA
seq59778_R	putative enhancer	5	28967932	28968132	-	AGGACCGGATCAACTTAAACAGGAACCAAGTGAAACAGGAAAAGTTCCCTTATCCCCCTCACAGGACACATGCAATGGGGAAGTGGCTCTCTTCTTCAGTGCCCGCCTGCTCAAACCCCTAGGGGGAGCGTGCAGATGGGCAGGTTGTGGGGCTCTGACCCCATGGCAGTGTCTAGGGGTAAATGTTTACAGCTCCTGAAGCCCCAGTGGGAGTGCATTGCGTGAACCGA
seq59779_F	putative enhancer	5	29001757	29001957	+	AGGACCGGATCAACTAAATGACATTCTCCTGGTAGCACAAGCCAGGAAACTTCTGCGAGACCTAGTGCTCCACTCTGGTTCTTGGTAGCCAGGTCCAGGCACTTCAATTAACTTCCAGAAGATGGCAGACCCTCCAGGAATGCCAGAGCAAGAAACTGATGTCTGACAACAGAGTGAGAGTTCAAAGATTCTTTGTAGCAGACACTGTGAATGAACATTGCGTGAACCGA
seq59779_R	putative enhancer	5	29001757	29001957	-	AGGACCGGATCAACTTTCATTCACAGTGTCTGCTACAAAGAATCTTTGAACTCTCACTCTGTTGTCAGACATCAGTTTCTTGCTCTGGCATTCCTGGAGGGTCTGCCATCTTCTGGAAGTTAATTGAAGTGCCTGGACCTGGCTACCAAGAACCAGAGTGGAGCACTAGGTCTCGCAGAAGTTTCCTGGCTTGTGCTACCAGGAGAATGTCATTTCATTGCGTGAACCGA
seq59782_F	putative enhancer	5	29079845	29080045	+	AGGACCGGATCAACTTTATTTGGCACAAAGTTCTGTGGGCTGTACAAGAAGCATAGTGTCAGCATCTGCTTTGGGTGAGGGTTTCTAGAAGCTCCCCCTCCTGGTGGAAGGTGGAGGAGTGGCGGCATCACAGGACCCTATGGTGATAAAAGAAGGAAAAGAGAGAGGAGGGAGGTGGCAAGCTATATTCAACAACCAGCTCTCGTGGGGGTGGGCATTGCGTGAACCGA
seq59782_R	putative enhancer	5	29079845	29080045	-	AGGACCGGATCAACTCCCACCCCCACGAGAGCTGGTTGTTGAATATAGCTTGCCACCTCCCTCCTCTCTCTTTTCCTTCTTTTATCACCATAGGGTCCTGTGATGCCGCCACTCCTCCACCTTCCACCAGGAGGGGGAGCTTCTAGAAACCCTCACCCAAAGCAGATGCTGACACTATGCTTCTTGTACAGCCCACAGAACTTTGTGCCAAATAACATTGCGTGAACCGA
seq59783_F	putative enhancer	5	29150938	29151138	+	AGGACCGGATCAACTTCATTCCCCACTGTGAGCCAAGTTTACAGCCAAACCAAGGCAGAAAAACACCCTGGAATTCACATGCAGTTTTCATCCACAGATCCCAACTCAGGAGTCTGCCTGAACTACAATCCCCAGAATCACCCACTCCTTACCTGACCTCTAGAACTACTTACTGTTCCTCCACTTGCAGGCATCTCAGTGTCATTAACACTCATCATTGCGTGAACCGA
seq59783_R	putative enhancer	5	29150938	29151138	-	AGGACCGGATCAACTATGAGTGTTAATGACACTGAGATGCCTGCAAGTGGAGGAACAGTAAGTAGTTCTAGAGGTCAGGTAAGGAGTGGGTGATTCTGGGGATTGTAGTTCAGGCAGACTCCTGAGTTGGGATCTGTGGATGAAAACTGCATGTGAATTCCAGGGTGTTTTTCTGCCTTGGTTTGGCTGTAAACTTGGCTCACAGTGGGGAATGACATTGCGTGAACCGA
seq59785_F	putative enhancer	5	29252484	29252684	+	AGGACCGGATCAACTTTTTTTTCTCTTGAGACAGAGTTTCACTCTGTTGCCTAGGCTGGAGTGCAGTGGTGTGATCTTGGCTCACTGCATCCTCCGCCTCCTGGTTTTAAGTGACTCTCCTGCCTCCCCTCTGGAGTAGCTGGAACTACAGGTGTGCATCACCATGCCTGGCTAATTTTTGTATTTTTGGTAGACATGGGGTTTCACTATATTGGCATTGCGTGAACCGA
seq59785_R	putative enhancer	5	29252484	29252684	-	AGGACCGGATCAACTCCAATATAGTGAAACCCCATGTCTACCAAAAATACAAAAATTAGCCAGGCATGGTGATGCACACCTGTAGTTCCAGCTACTCCAGAGGGGAGGCAGGAGAGTCACTTAAAACCAGGAGGCGGAGGATGCAGTGAGCCAAGATCACACCACTGCACTCCAGCCTAGGCAACAGAGTGAAACTCTGTCTCAAGAGAAAAAAACATTGCGTGAACCGA
seq59786_F	putative enhancer	5	29367505	29367705	+	AGGACCGGATCAACTAACAGGTACTCTCAATAGTGTGATAAGGATAGGGGTGATATCTCCAGGAAATTAAAATAGTTCAGTCTGTTTGGAGGTTTGAATGCATGCAGTACTGGCTGCCTCCATTTGTCGTCAGTATTGACAGCTTTCACAGCACAGTTATGACAAGAATCAATAGAGCCCTTGTTGAAAAAGTAAGTATGTGGAGGGGTTTGTGTCATTGCGTGAACCGA
seq59786_R	putative enhancer	5	29367505	29367705	-	AGGACCGGATCAACTACACAAACCCCTCCACATACTTACTTTTTCAACAAGGGCTCTATTGATTCTTGTCATAACTGTGCTGTGAAAGCTGTCAATACTGACGACAAATGGAGGCAGCCAGTACTGCATGCATTCAAACCTCCAAACAGACTGAACTATTTTAATTTCCTGGAGATATCACCCCTATCCTTATCACACTATTGAGAGTACCTGTTCATTGCGTGAACCGA
seq59787_F	putative enhancer	5	29697896	29698096	+	AGGACCGGATCAACTATGCTCATTACTGCAGGATATTGCTGCTAGTAGACTCCCTCAGCTAAGAGCAAGCAAATACATGTGTGAATACATGAGGACTCCATCTACTGGCCAAACATTTATGTGCCATTTTCAGTCCTAGCCATGGGCATTACAAAGGTTTATGTGGGCGTTATATGCCCTTCCCATAGCTGACTTTGTGCTCAGCAAATTTGTTACATTGCGTGAACCGA
seq59787_R	putative enhancer	5	29697896	29698096	-	AGGACCGGATCAACTTAACAAATTTGCTGAGCACAAAGTCAGCTATGGGAAGGGCATATAACGCCCACATAAACCTTTGTAATGCCCATGGCTAGGACTGAAAATGGCACATAAATGTTTGGCCAGTAGATGGAGTCCTCATGTATTCACACATGTATTTGCTTGCTCTTAGCTGAGGGAGTCTACTAGCAGCAATATCCTGCAGTAATGAGCATCATTGCGTGAACCGA
seq59788_F	putative enhancer	5	29795984	29796184	+	AGGACCGGATCAACTGCCAGGCCACAGCTGAGGCAGCCTGTGTCCAGAGGCACTTGCCTAAGGGAAGGAGGGCTCATCTGGCAGTTGAAAAGCCTGTACCCACTTCATCATGCTCCATGGAGTGGATATCAAATTGCTGAATGCCTTCCTGAAGTTGCACCAGGCAGAACAGGAGAGACCCAAGTTTATTGCCTGGCCCTATCTCCATATCCTGCCATTGCGTGAACCGA
seq59788_R	putative enhancer	5	29795984	29796184	-	AGGACCGGATCAACTGCAGGATATGGAGATAGGGCCAGGCAATAAACTTGGGTCTCTCCTGTTCTGCCTGGTGCAACTTCAGGAAGGCATTCAGCAATTTGATATCCACTCCATGGAGCATGATGAAGTGGGTACAGGCTTTTCAACTGCCAGATGAGCCCTCCTTCCCTTAGGCAAGTGCCTCTGGACACAGGCTGCCTCAGCTGTGGCCTGGCCATTGCGTGAACCGA
seq59789_F	putative enhancer	5	30040605	30040805	+	AGGACCGGATCAACTAACCTCTATTCTAACTGATCTTGACCACTCTTTCCCGAGCTCTGGGGATGCATCTTTAGCTTTTTGCTGCTAAGTTCCCTCCATGACTCCAGGTGGCGCTATTGGACAAAAGTCAAGATGGCTTGCTCTTTGCACAGTTCAAGTCCACTACGAGAGAACCGTAAAAGCATTCATTGTTAAAACACATCCAGGGAGTGCAGCATTGCGTGAACCGA
seq59789_R	putative enhancer	5	30040605	30040805	-	AGGACCGGATCAACTCTGCACTCCCTGGATGTGTTTTAACAATGAATGCTTTTACGGTTCTCTCGTAGTGGACTTGAACTGTGCAAAGAGCAAGCCATCTTGACTTTTGTCCAATAGCGCCACCTGGAGTCATGGAGGGAACTTAGCAGCAAAAAGCTAAAGATGCATCCCCAGAGCTCGGGAAAGAGTGGTCAAGATCAGTTAGAATAGAGGTTCATTGCGTGAACCGA
seq5979_F	putative enhancer	1	201435787	201435987	+	AGGACCGGATCAACTCATTGGCTGACCTAGTCCCGGGAGCTGTATTTCTATTCCTGGAATAAAGAGATAAAGTTCTTCTTCTTGCCACCAGAGGGAGCATTGGTGAGCCTTGGTGCATGTGTGTGCATGTGTGTGCGCGTGCCTGTGTGTGTGTGTGTGTGTGTGTGTGTGTGTGTGTGAAGAGAGAGAGAGAAACAGAGAGAGAAAGGGAAAGACATTGCGTGAACCGA
seq5979_R	putative enhancer	1	201435787	201435987	-	AGGACCGGATCAACTTCTTTCCCTTTCTCTCTCTGTTTCTCTCTCTCTCTTCACACACACACACACACACACACACACACACACACAGGCACGCGCACACACATGCACACACATGCACCAAGGCTCACCAATGCTCCCTCTGGTGGCAAGAAGAAGAACTTTATCTCTTTATTCCAGGAATAGAAATACAGCTCCCGGGACTAGGTCAGCCAATGCATTGCGTGAACCGA
seq59791_F	putative enhancer	5	30324190	30324390	+	AGGACCGGATCAACTTATCTTTTTTTTTTTTTTTTTTTTTTTTGAGACAGCGTCTCGCACTGCTCACTGCTGCCCCAGGCTGGAGTGCAACGGTGCAATCTCAGCTCACTGCAGCCTGGACCTCTCAGGCTCAAGTGATCCTCACACCCCAGCCTACTTCATAGCTGAGACTACAAGTGCATGCCATGACACCTGGCAAATTCTGGAATATTTTACATTGCGTGAACCGA
seq59791_R	putative enhancer	5	30324190	30324390	-	AGGACCGGATCAACTTAAAATATTCCAGAATTTGCCAGGTGTCATGGCATGCACTTGTAGTCTCAGCTATGAAGTAGGCTGGGGTGTGAGGATCACTTGAGCCTGAGAGGTCCAGGCTGCAGTGAGCTGAGATTGCACCGTTGCACTCCAGCCTGGGGCAGCAGTGAGCAGTGCGAGACGCTGTCTCAAAAAAAAAAAAAAAAAAAAAAAAGATACATTGCGTGAACCGA
seq59794_F	putative enhancer	5	30429000	30429200	+	AGGACCGGATCAACTGGCTCCACCCAGTTCCAGCTTCCCAGCTGCTTTGTTTACTTAAGGGAGCCTGGGCAATGGCGGGCGCCCCTCCCCCAGCCTCGCTGCCGCCTTGCAGTTTGATCTCAGACTGCTGTGCTAGCAATCAGCGAGACTCCGTGGGCGTAGAACCCTCCCAGCCAGGTGCGGGATATTATCTCCTGGTGTGCCGTTTTTTAAGCCATTGCGTGAACCGA
seq59794_R	putative enhancer	5	30429000	30429200	-	AGGACCGGATCAACTGCTTAAAAAACGGCACACCAGGAGATAATATCCCGCACCTGGCTGGGAGGGTTCTACGCCCACGGAGTCTCGCTGATTGCTAGCACAGCAGTCTGAGATCAAACTGCAAGGCGGCAGCGAGGCTGGGGGAGGGGCGCCCGCCATTGCCCAGGCTCCCTTAAGTAAACAAAGCAGCTGGGAAGCTGGAACTGGGTGGAGCCCATTGCGTGAACCGA
seq59795_F	putative enhancer	5	30494200	30494400	+	AGGACCGGATCAACTAATAATTTCATGTAATTCACTACCCTGTCTACTAGGTGGTGCCATAGGATTAAGTCTCCTAGTGGGTGGCTGAGGGTATGGCACCCTGCCCTGTGGTGCTGGGGGTATTCCTGGATATCCATACTGACTTTCTGGGGGTGGCCGATACTGAAGTTCAGCCGGCAGCCAGTATTGATAGGCTACTGGCGGTTGGGTCTTATCATTGCGTGAACCGA
seq59795_R	putative enhancer	5	30494200	30494400	-	AGGACCGGATCAACTATAAGACCCAACCGCCAGTAGCCTATCAATACTGGCTGCCGGCTGAACTTCAGTATCGGCCACCCCCAGAAAGTCAGTATGGATATCCAGGAATACCCCCAGCACCACAGGGCAGGGTGCCATACCCTCAGCCACCCACTAGGAGACTTAATCCTATGGCACCACCTAGTAGACAGGGTAGTGAATTACATGAAATTATTCATTGCGTGAACCGA
seq59796_F	putative enhancer	5	30539370	30539570	+	AGGACCGGATCAACTGCCACAAGGACTGGAATTCCTGGGCAAGCCCTAGAGTTGTGCTGGGCCCAGAGCCAGAGGAATTGGGCTGCGCATGAACTACTGAGATACTGGCTGGGACAGCTGAGGGAGTGCTTGCATCACCCCACCACCCCTCCCCCAACCCAAGGCAGCCAGCTCGCAGCTCTGAGAGACACTCCTTCAATCTGCACGAGGAGAAGCATTGCGTGAACCGA
seq59796_R	putative enhancer	5	30539370	30539570	-	AGGACCGGATCAACTCTTCTCCTCGTGCAGATTGAAGGAGTGTCTCTCAGAGCTGCGAGCTGGCTGCCTTGGGTTGGGGGAGGGGTGGTGGGGTGATGCAAGCACTCCCTCAGCTGTCCCAGCCAGTATCTCAGTAGTTCATGCGCAGCCCAATTCCTCTGGCTCTGGGCCCAGCACAACTCTAGGGCTTGCCCAGGAATTCCAGTCCTTGTGGCCATTGCGTGAACCGA
seq59797_F	putative enhancer	5	30693970	30694170	+	AGGACCGGATCAACTACCCCGCCTCTACTAAAAATACCAAACAAAAAACAAAAAAATTAGCCGGGGCGAGGCGGCGGGCGCCTGTAGTCCCAGCTGCTCTGGAGGCTGAGGCGTGAACCCGGGAGGCGGAGCTTGCAGTGAGCTGAGATCGCACCACTGCACTCCAGCCTTGCGGGGGCGGCAGAGCGAGACTCCGACACAAAAAAAAAAAAAAACATTGCGTGAACCGA
seq59797_R	putative enhancer	5	30693970	30694170	-	AGGACCGGATCAACTTTTTTTTTTTTTTTTGTGTCGGAGTCTCGCTCTGCCGCCCCCGCAAGGCTGGAGTGCAGTGGTGCGATCTCAGCTCACTGCAAGCTCCGCCTCCCGGGTTCACGCCTCAGCCTCCAGAGCAGCTGGGACTACAGGCGCCCGCCGCCTCGCCCCGGCTAATTTTTTTGTTTTTTGTTTGGTATTTTTAGTAGAGGCGGGGTCATTGCGTGAACCGA
seq59799_F	putative enhancer	5	30804817	30805017	+	AGGACCGGATCAACTTCAGGCAGTTTTTAGTTTGACGTGCATTCATTGGCTACATACAGAACTCTGTTCCAGGCCCTGTAGGTGGCACTGGAGCTAGGAAGATGGAAACACAGGCTCTCCATCCAAGGCGGTGCTGTCTTAGCCTGAGAAATAGACATTTACAACACAATGTGGAAACCACTGTCATGGAAACAAGAACTTACAGAACAGAAATCCATTGCGTGAACCGA
seq59799_R	putative enhancer	5	30804817	30805017	-	AGGACCGGATCAACTGATTTCTGTTCTGTAAGTTCTTGTTTCCATGACAGTGGTTTCCACATTGTGTTGTAAATGTCTATTTCTCAGGCTAAGACAGCACCGCCTTGGATGGAGAGCCTGTGTTTCCATCTTCCTAGCTCCAGTGCCACCTACAGGGCCTGGAACAGAGTTCTGTATGTAGCCAATGAATGCACGTCAAACTAAAAACTGCCTGACATTGCGTGAACCGA
seq59806_F	putative enhancer	5	31274401	31274601	+	AGGACCGGATCAACTGCCAGCCGCACAGCAGAGTAACAGAGAAAGCCTCACAAGGAACCGATCCCAGATCCTCCGGCTTCCATTTCATCATGCCTGTGGAATCCTAGAGCCTCCTGCTCGAATTTAGTTTGTTGAACAAAAGGGAGGGATCGAGCTGGGCATGTGGCTTACGCCTGTAATCCCAGCACTTTGGGAGGCCGAGGCAGGCATATCACCATTGCGTGAACCGA
seq59806_R	putative enhancer	5	31274401	31274601	-	AGGACCGGATCAACTGTGATATGCCTGCCTCGGCCTCCCAAAGTGCTGGGATTACAGGCGTAAGCCACATGCCCAGCTCGATCCCTCCCTTTTGTTCAACAAACTAAATTCGAGCAGGAGGCTCTAGGATTCCACAGGCATGATGAAATGGAAGCCGGAGGATCTGGGATCGGTTCCTTGTGAGGCTTTCTCTGTTACTCTGCTGTGCGGCTGGCCATTGCGTGAACCGA
seq59808_F	putative enhancer	5	31317750	31317950	+	AGGACCGGATCAACTTTTCAGACAACGACTACCCAGTTCAAAGCAGCACTGGGACAGTGACTGTCCGGGTCTGTGCATGTGACCACCACGGGAACATGCAATCCTGCCATGCGGAGGCGCTCATCCACCCCACGGGACTGAGCACGGGGGCTCTGGTTGCCATCCTTCTGTGCATCGTGATCCTACTAGGTAAACTGGTTCTCCCTGCCTCCTATCATTGCGTGAACCGA
seq59808_R	putative enhancer	5	31317750	31317950	-	AGGACCGGATCAACTATAGGAGGCAGGGAGAACCAGTTTACCTAGTAGGATCACGATGCACAGAAGGATGGCAACCAGAGCCCCCGTGCTCAGTCCCGTGGGGTGGATGAGCGCCTCCGCATGGCAGGATTGCATGTTCCCGTGGTGGTCACATGCACAGACCCGGACAGTCACTGTCCCAGTGCTGCTTTGAACTGGGTAGTCGTTGTCTGAAACATTGCGTGAACCGA
seq59809_F	putative enhancer	5	31358810	31359010	+	AGGACCGGATCAACTGGCTGGAGGGTAATAGCACGATCTTGGTGCACTGCAACCTCTGCCTCCTGGTTTCAAGCAATTCTCCTGCCTCAGCCGCCCAAGTAGCTGGAATTACAGGCGTGCGCCACCACGCGGCTAATTTTTATATTTTTAGTAGAGAGGGGGTTTCACCATGTTGGCCAGGCTGGTCTCGAACTCCTGACCTCAGGCGATCCACCCATTGCGTGAACCGA
seq59809_R	putative enhancer	5	31358810	31359010	-	AGGACCGGATCAACTGGTGGATCGCCTGAGGTCAGGAGTTCGAGACCAGCCTGGCCAACATGGTGAAACCCCCTCTCTACTAAAAATATAAAAATTAGCCGCGTGGTGGCGCACGCCTGTAATTCCAGCTACTTGGGCGGCTGAGGCAGGAGAATTGCTTGAAACCAGGAGGCAGAGGTTGCAGTGCACCAAGATCGTGCTATTACCCTCCAGCCCATTGCGTGAACCGA
seq5981_F	putative enhancer	1	201448200	201448400	+	AGGACCGGATCAACTCCTGTGGGATGGAATCTGACTGCTCCTTAAGCAGCTCAGGCAGACATCTAGGTGGGTGAGTGCAGGTTAGGCCACCAGGGGGCAGCCCCACCCTCCCCGCACCCTACATCCGGCAGCTCCCAGCACACACAGGGCGCGCCTCGACCGCCAGAGTGGTCCAAGAAAAGGCGAAAGGACAATGGGGTAATTGATGCAAATGCCATTGCGTGAACCGA
seq5981_R	putative enhancer	1	201448200	201448400	-	AGGACCGGATCAACTGCATTTGCATCAATTACCCCATTGTCCTTTCGCCTTTTCTTGGACCACTCTGGCGGTCGAGGCGCGCCCTGTGTGTGCTGGGAGCTGCCGGATGTAGGGTGCGGGGAGGGTGGGGCTGCCCCCTGGTGGCCTAACCTGCACTCACCCACCTAGATGTCTGCCTGAGCTGCTTAAGGAGCAGTCAGATTCCATCCCACAGGCATTGCGTGAACCGA
seq59815_F	putative enhancer	5	31682923	31683123	+	AGGACCGGATCAACTCAGCTGTGTGAACCCCGTGACACTCTCACCGCCCCCAAGTCAGATGGGAGTCATTTTTCTCTGGACCTGACCAGTACTCTGACTTTATCTCTTTGAGGCCATCTCCCCCTGACCCCTGCCATCTGGTGTTTGCTAGTAATTTGCATTCGGCCCTTAAGTTTTGCTCATTAAACACCCTCCTTGGCAGCTCTGTGGCTCCCCATTGCGTGAACCGA
seq59815_R	putative enhancer	5	31682923	31683123	-	AGGACCGGATCAACTGGGAGCCACAGAGCTGCCAAGGAGGGTGTTTAATGAGCAAAACTTAAGGGCCGAATGCAAATTACTAGCAAACACCAGATGGCAGGGGTCAGGGGGAGATGGCCTCAAAGAGATAAAGTCAGAGTACTGGTCAGGTCCAGAGAAAAATGACTCCCATCTGACTTGGGGGCGGTGAGAGTGTCACGGGGTTCACACAGCTGCATTGCGTGAACCGA
seq59818_F	putative enhancer	5	31825580	31825780	+	AGGACCGGATCAACTGCTGACTCCACATCAATGTACAAGACAATTAAATGGTATTTGTAGTCTTTTTCCAGACCTTTTTTCAACTGTCAGCACAGTTGAATTCCCAGTGGCCTCTGGAGGGCACTATTCAGTTAAGTTTATTCCACGGTAGTGAGCACTACACCAGCAGAGCATTTAAGGAAAAGGTGTTTGAAATAATAGTTACCATTTCCTGACATTGCGTGAACCGA
seq59818_R	putative enhancer	5	31825580	31825780	-	AGGACCGGATCAACTTCAGGAAATGGTAACTATTATTTCAAACACCTTTTCCTTAAATGCTCTGCTGGTGTAGTGCTCACTACCGTGGAATAAACTTAACTGAATAGTGCCCTCCAGAGGCCACTGGGAATTCAACTGTGCTGACAGTTGAAAAAAGGTCTGGAAAAAGACTACAAATACCATTTAATTGTCTTGTACATTGATGTGGAGTCAGCCATTGCGTGAACCGA
seq5982_F	putative enhancer	1	201451075	201451275	+	AGGACCGGATCAACTGGACCCAGCTGTTTCCTGTGGGCAGGGGCGGGGGATTTACAGCCTCCCCCACCGTGGGGCTACCAAGCCTGTGTTGGGGAAGGATGCCTCTGAGTCCTTGCTCTGAGGCCAGACTCCCGTCATGCAGCCAGGGCCTCCCACGCAGGCGCCAGCAGAAAGGAGGGGGCAGGAAAGAGGAGCCTCGGGATCCAGGAGAAAGCCATTGCGTGAACCGA
seq5982_R	putative enhancer	1	201451075	201451275	-	AGGACCGGATCAACTGCTTTCTCCTGGATCCCGAGGCTCCTCTTTCCTGCCCCCTCCTTTCTGCTGGCGCCTGCGTGGGAGGCCCTGGCTGCATGACGGGAGTCTGGCCTCAGAGCAAGGACTCAGAGGCATCCTTCCCCAACACAGGCTTGGTAGCCCCACGGTGGGGGAGGCTGTAAATCCCCCGCCCCTGCCCACAGGAAACAGCTGGGTCCCATTGCGTGAACCGA
seq59821_F	putative enhancer	5	31889330	31889530	+	AGGACCGGATCAACTCTTTTCTTTTGGAATGCTTTTAACACTTGGCCAGGGGAGGACTGTGTCCTTTTGTTTTGTTAAATAGTTCAAGTTGGCCATTTTCTGGTGCTGTTCAGAAAGGCCTGTCAGGCCAACAGGAGGGAAGTGATTGGTTGTCCTGGACCCTGGCTTTGCACAGACCTCACACTCCTGTTGAGAAAATGTTTGAAATGCATTCTCATTGCGTGAACCGA
seq59821_R	putative enhancer	5	31889330	31889530	-	AGGACCGGATCAACTAGAATGCATTTCAAACATTTTCTCAACAGGAGTGTGAGGTCTGTGCAAAGCCAGGGTCCAGGACAACCAATCACTTCCCTCCTGTTGGCCTGACAGGCCTTTCTGAACAGCACCAGAAAATGGCCAACTTGAACTATTTAACAAAACAAAAGGACACAGTCCTCCCCTGGCCAAGTGTTAAAAGCATTCCAAAAGAAAAGCATTGCGTGAACCGA
seq59823_F	putative enhancer	5	31965342	31965542	+	AGGACCGGATCAACTGACATGTCATTCATGTAACCTGCAAAAACATTGGCCCTCTCACCCTAGCCTTTTAATATGCAAATACAGGGCACCATGATGTTCTACACACGGGGGGATATGTTGCCAGGCACGTGTGGGGCAAGGGCAAGAAGACAACAGTGAGAATCGCCATGTTTGGGTAGACCCAGTTTCTAATGGCCTGTATTTGCATATCAAAGCATTGCGTGAACCGA
seq59823_R	putative enhancer	5	31965342	31965542	-	AGGACCGGATCAACTCTTTGATATGCAAATACAGGCCATTAGAAACTGGGTCTACCCAAACATGGCGATTCTCACTGTTGTCTTCTTGCCCTTGCCCCACACGTGCCTGGCAACATATCCCCCCGTGTGTAGAACATCATGGTGCCCTGTATTTGCATATTAAAAGGCTAGGGTGAGAGGGCCAATGTTTTTGCAGGTTACATGAATGACATGTCCATTGCGTGAACCGA
seq59827_F	putative enhancer	5	32076795	32076995	+	AGGACCGGATCAACTCTCTATCTAGGTTTCCCTCAGCTGGTAACTGACATTTTATGAAAAGATTTCTTACCAAAGCTGCTGAAAGACATATTATCCCTTTCACCTCTGTGCTCTGCTGCCACCTTTGGGCCACTTTATCACTCACAATGGATAAATTTCACATGAAGCTGATTTAACTGTTAGTTTTAGAATTTCATTGCATTGAATGTTAGGTACATTGCGTGAACCGA
seq59827_R	putative enhancer	5	32076795	32076995	-	AGGACCGGATCAACTTACCTAACATTCAATGCAATGAAATTCTAAAACTAACAGTTAAATCAGCTTCATGTGAAATTTATCCATTGTGAGTGATAAAGTGGCCCAAAGGTGGCAGCAGAGCACAGAGGTGAAAGGGATAATATGTCTTTCAGCAGCTTTGGTAAGAAATCTTTTCATAAAATGTCAGTTACCAGCTGAGGGAAACCTAGATAGAGCATTGCGTGAACCGA
seq59832_F	putative enhancer	5	32232088	32232288	+	AGGACCGGATCAACTGCTGACATGCCAGCAGCTCTGCAGGCCAAAGCCTGGCCCGGGCCTGCGGCTGACACCGAGGCTGCACACTGGAATGGGTCCCCCCCACCGTGTGGCATTTGCACGGCAGCACCACATGCTGCTCAGCCCCTGCTTCCTCAGAGTCTCTGCAGAACTTCCCCCAGGCCACCAGGCCGCTCAACACATTGCTCCACCTGATACATTGCGTGAACCGA
seq59832_R	putative enhancer	5	32232088	32232288	-	AGGACCGGATCAACTTATCAGGTGGAGCAATGTGTTGAGCGGCCTGGTGGCCTGGGGGAAGTTCTGCAGAGACTCTGAGGAAGCAGGGGCTGAGCAGCATGTGGTGCTGCCGTGCAAATGCCACACGGTGGGGGGGACCCATTCCAGTGTGCAGCCTCGGTGTCAGCCGCAGGCCCGGGCCAGGCTTTGGCCTGCAGAGCTGCTGGCATGTCAGCCATTGCGTGAACCGA
seq59836_F	putative enhancer	5	32323865	32324065	+	AGGACCGGATCAACTAACACATGCCCACTAGGGCTTCAGGAGCTGTAAGCATTCAGCCCTAGGCACTGTCGTGGGGTCGGAGCCCCACAGCCTGCCCATCTGCATGCTCCCCCTAGGGGTTTGAGCAGTGGGGCACCAAAGAGACAGCCACACCCCCATCGCACGCCCTTCGAGGGAGACAAGGGAACTTTCCCATTTCACTTCCAGAATCAGTTCATTGCGTGAACCGA
seq59836_R	putative enhancer	5	32323865	32324065	-	AGGACCGGATCAACTAACTGATTCTGGAAGTGAAATGGGAAAGTTCCCTTGTCTCCCTCGAAGGGCGTGCGATGGGGGTGTGGCTGTCTCTTTGGTGCCCCACTGCTCAAACCCCTAGGGGGAGCATGCAGATGGGCAGGCTGTGGGGCTCCGACCCCACGACAGTGCCTAGGGCTGAATGCTTACAGCTCCTGAAGCCCTAGTGGGCATGTGTTCATTGCGTGAACCGA
seq59838_F	putative enhancer	5	32359671	32359871	+	AGGACCGGATCAACTCGGGTGCGGTGGCTCACGCCTGTAATCCCAGCACTTTGGGAGACCAAGGTGGGTGGACCACGAGGTCAGGAGTTCGACACCAGCCTGGCCAACATGGTGAAACCCCGTCTCTACTAAAAATACAAAAAGTAGCCGGGGGGTGGTGGCACATGCCTGTAATCCCAGCTACTCAGGAGGCTGAGGCAGGAAAATCGCTTGAACATTGCGTGAACCGA
seq59838_R	putative enhancer	5	32359671	32359871	-	AGGACCGGATCAACTTTCAAGCGATTTTCCTGCCTCAGCCTCCTGAGTAGCTGGGATTACAGGCATGTGCCACCACCCCCCGGCTACTTTTTGTATTTTTAGTAGAGACGGGGTTTCACCATGTTGGCCAGGCTGGTGTCGAACTCCTGACCTCGTGGTCCACCCACCTTGGTCTCCCAAAGTGCTGGGATTACAGGCGTGAGCCACCGCACCCGCATTGCGTGAACCGA
seq5984_F	putative enhancer	1	201480640	201480840	+	AGGACCGGATCAACTGGCTGGGCTGGTCCGCAGGTTCTCAAGCCCGGCTGAGCCCGGGCAAGCGTCAGAGAATCACCAGAGCAGCTTGTCGAATACAGATTCCCAGGCCCCACCCAGGCCAACCGAATCAGAATCTCTAGGGGTGGGGCTGGGAATCCATTTTTAAAGGCTTCCCCAATGATTCTCAGAATAAAGGTTGGGCTTGGAGGCGGGGCCATTGCGTGAACCGA
seq5984_R	putative enhancer	1	201480640	201480840	-	AGGACCGGATCAACTGCCCCGCCTCCAAGCCCAACCTTTATTCTGAGAATCATTGGGGAAGCCTTTAAAAATGGATTCCCAGCCCCACCCCTAGAGATTCTGATTCGGTTGGCCTGGGTGGGGCCTGGGAATCTGTATTCGACAAGCTGCTCTGGTGATTCTCTGACGCTTGCCCGGGCTCAGCCGGGCTTGAGAACCTGCGGACCAGCCCAGCCCATTGCGTGAACCGA
seq59844_F	putative enhancer	5	32630189	32630389	+	AGGACCGGATCAACTGACTCTTGCGTCCTTGGGTCTATTTAATTCTCTTCAACCAGCTTTCCCCATGAGACAGAGACCTGGCTCCCGCCTGTCAGCCTGCCCCCTACCTCCTTCCCGGGAAAGGGCTCCTCTTCCAATTCCTATTAAAAACATTCTGGGCTGGGTGCGGTGGCTGATGCCTATAATCCCAGCAGTTTGGGAGGCCAAAGCAGGTGCATTGCGTGAACCGA
seq59844_R	putative enhancer	5	32630189	32630389	-	AGGACCGGATCAACTCACCTGCTTTGGCCTCCCAAACTGCTGGGATTATAGGCATCAGCCACCGCACCCAGCCCAGAATGTTTTTAATAGGAATTGGAAGAGGAGCCCTTTCCCGGGAAGGAGGTAGGGGGCAGGCTGACAGGCGGGAGCCAGGTCTCTGTCTCATGGGGAAAGCTGGTTGAAGAGAATTAAATAGACCCAAGGACGCAAGAGTCCATTGCGTGAACCGA
seq59845_F	putative enhancer	5	32794201	32794401	+	AGGACCGGATCAACTGCCTCTGACAGTTCAGTTCAGAATGAGGATGGAATAAAGCAGATCTGGGAGGCTTACTCTAGGCTGTGTCACCCCCTCCATCCCTTGCACAGTGATCCCTGCTAGGCTCCCTCTGGTGGTGCATAGACTGGTTCTGTGGAATGCTTGAGAAGGACTAGCAGTGCATGAAGAGATAGGTGTTCCCCCAGTGGGAACCTCTTCATTGCGTGAACCGA
seq59845_R	putative enhancer	5	32794201	32794401	-	AGGACCGGATCAACTAAGAGGTTCCCACTGGGGGAACACCTATCTCTTCATGCACTGCTAGTCCTTCTCAAGCATTCCACAGAACCAGTCTATGCACCACCAGAGGGAGCCTAGCAGGGATCACTGTGCAAGGGATGGAGGGGGTGACACAGCCTAGAGTAAGCCTCCCAGATCTGCTTTATTCCATCCTCATTCTGAACTGAACTGTCAGAGGCCATTGCGTGAACCGA
seq59847_F	putative enhancer	5	32913027	32913227	+	AGGACCGGATCAACTCTTGTCAACCATGTGTATGGTAAGTAACAGACAACATGGCACCAGCCACGAAGAGAATCCATTTGCATAATAAAAAGATTAGGGTGGGGTGGCCAGCTTCTTATGCGTGCTATGCAAATGGCACACCTAGTCCGACCAATCTCCCGGGCCCTATGTAAATCAGACACTGCCTCCTCAAGCACCTCTATAAAACCCCATGCCATTGCGTGAACCGA
seq59847_R	putative enhancer	5	32913027	32913227	-	AGGACCGGATCAACTGCATGGGGTTTTATAGAGGTGCTTGAGGAGGCAGTGTCTGATTTACATAGGGCCCGGGAGATTGGTCGGACTAGGTGTGCCATTTGCATAGCACGCATAAGAAGCTGGCCACCCCACCCTAATCTTTTTATTATGCAAATGGATTCTCTTCGTGGCTGGTGCCATGTTGTCTGTTACTTACCATACACATGGTTGACAAGCATTGCGTGAACCGA
seq59849_F	putative enhancer	5	32942530	32942730	+	AGGACCGGATCAACTAGATTCTCAGAAGTGACAATAACCCATTGCTTGAAACCAGGTGATTGCATGCTTTCTGTTAAGGCATAGAAGGGCCTCCTGGTGGTTAATTTGGGATTTGCAGGTAGAAGTTGGTAATACCTTTGCCTGAGATAGGGCATGTGTAGCCTGGAGAAGGCACGTCCATACACAAGGCACCCTGTCACATTCAGTCATTCACTCATTGCGTGAACCGA
seq59849_R	putative enhancer	5	32942530	32942730	-	AGGACCGGATCAACTAGTGAATGACTGAATGTGACAGGGTGCCTTGTGTATGGACGTGCCTTCTCCAGGCTACACATGCCCTATCTCAGGCAAAGGTATTACCAACTTCTACCTGCAAATCCCAAATTAACCACCAGGAGGCCCTTCTATGCCTTAACAGAAAGCATGCAATCACCTGGTTTCAAGCAATGGGTTATTGTCACTTCTGAGAATCTCATTGCGTGAACCGA
seq59853_F	putative enhancer	5	33166620	33166820	+	AGGACCGGATCAACTGCAGGCAGTGGAAATAGCTGTTGTTTTCTCCTTTCTTGGAGCACGGTTTTTCTTTTATGAGTTGCTGTAATGGCTTGAGTTGGTTGGCCACCAGCCAGGAGGTGGCGCTTTCAAGACAGCTTCAGCTGCAGTAGTATAGGGGGGATACAAGCTTGTCCTAAGGTCACTTGGATAAGTATTTGGGTTTCTTAGGCAATTGGCATTGCGTGAACCGA
seq59853_R	putative enhancer	5	33166620	33166820	-	AGGACCGGATCAACTCCAATTGCCTAAGAAACCCAAATACTTATCCAAGTGACCTTAGGACAAGCTTGTATCCCCCCTATACTACTGCAGCTGAAGCTGTCTTGAAAGCGCCACCTCCTGGCTGGTGGCCAACCAACTCAAGCCATTACAGCAACTCATAAAAGAAAAACCGTGCTCCAAGAAAGGAGAAAACAACAGCTATTTCCACTGCCTGCCATTGCGTGAACCGA
seq59857_F	putative enhancer	5	33379890	33380090	+	AGGACCGGATCAACTCCAATCATATCCTTGTGCAGCTGAACATCTTTGACGAATCTTCGCCATTTTGTTTCACCCTTGCTTGCCCCAAGAGCCACTTCCCTTCCAGCTGGGTCAGCCAAAGACCTCTCTGTCCCTCAGTCTTCTAGCGCCCCTCTATGGTACTTCTGTTGTACTGCAAATAACGTATGCTAATCCTCCTTTCATTGTTCCTCATTCATTGCGTGAACCGA
seq59857_R	putative enhancer	5	33379890	33380090	-	AGGACCGGATCAACTAATGAGGAACAATGAAAGGAGGATTAGCATACGTTATTTGCAGTACAACAGAAGTACCATAGAGGGGCGCTAGAAGACTGAGGGACAGAGAGGTCTTTGGCTGACCCAGCTGGAAGGGAAGTGGCTCTTGGGGCAAGCAAGGGTGAAACAAAATGGCGAAGATTCGTCAAAGATGTTCAGCTGCACAAGGATATGATTGGCATTGCGTGAACCGA
seq59858_F	putative enhancer	5	33435970	33436170	+	AGGACCGGATCAACTAGTGTTTTGTGCTTTAGGTCTGAGATGTGTTGGACGCTCCCGTGATCTTTGCTTAGCTCTAAACACATAGTGAAAGAACACCTTCCTAACACCAGAGGGCACTGTGCCACAGGGATACCTCTGCGAGGTTCCCACACTAGCAACTCATTACATTCTTCCCCTATGTTCCTGCACCACAGTCAACCTGTTAGAAATGCCTTCATTGCGTGAACCGA
seq59858_R	putative enhancer	5	33435970	33436170	-	AGGACCGGATCAACTAAGGCATTTCTAACAGGTTGACTGTGGTGCAGGAACATAGGGGAAGAATGTAATGAGTTGCTAGTGTGGGAACCTCGCAGAGGTATCCCTGTGGCACAGTGCCCTCTGGTGTTAGGAAGGTGTTCTTTCACTATGTGTTTAGAGCTAAGCAAAGATCACGGGAGCGTCCAACACATCTCAGACCTAAAGCACAAAACACTCATTGCGTGAACCGA
seq59859_F	putative enhancer	5	33473075	33473275	+	AGGACCGGATCAACTCAATCAACTGAATGGACCCCTCCTCTCAGCCAAGGGCCTTCCAAAGTTAACCTAAAAAACGAGTTCAGGCCATAATGGGAAGGCAGTTCAGACATGCCTGATTGTACCCACCTCCCTTTGGAATTCAGGCACAACTGACCTGCATTAACATTAAAACAGAGACCTTAACGACTGACAAAACAGTTTTTCTAGCAATAAGACATTGCGTGAACCGA
seq59859_R	putative enhancer	5	33473075	33473275	-	AGGACCGGATCAACTTCTTATTGCTAGAAAAACTGTTTTGTCAGTCGTTAAGGTCTCTGTTTTAATGTTAATGCAGGTCAGTTGTGCCTGAATTCCAAAGGGAGGTGGGTACAATCAGGCATGTCTGAACTGCCTTCCCATTATGGCCTGAACTCGTTTTTTAGGTTAACTTTGGAAGGCCCTTGGCTGAGAGGAGGGGTCCATTCAGTTGATTGCATTGCGTGAACCGA
seq5986_F	putative enhancer	1	201481845	201482045	+	AGGACCGGATCAACTAGAGGAGGAGGGCGTGGGGTGCGCGGAAACGCAGCGCCTGCCTTTTGCCCTGACCCCACAGCACCACCTGGTGTCTCCCGGGACGGCGCAAGCGCCGCGCTTGCAGATGCTGGGCCCCCTCCCCGTCAGCCGACCCTCCTTCCCCAAGTGCCTCCCCTGCCTGGTGTTCCTCCTTCCTTGATGCGCCCCTCTGGCTGGCCCATTGCGTGAACCGA
seq5986_R	putative enhancer	1	201481845	201482045	-	AGGACCGGATCAACTGGCCAGCCAGAGGGGCGCATCAAGGAAGGAGGAACACCAGGCAGGGGAGGCACTTGGGGAAGGAGGGTCGGCTGACGGGGAGGGGGCCCAGCATCTGCAAGCGCGGCGCTTGCGCCGTCCCGGGAGACACCAGGTGGTGCTGTGGGGTCAGGGCAAAAGGCAGGCGCTGCGTTTCCGCGCACCCCACGCCCTCCTCCTCTCATTGCGTGAACCGA
seq59860_F	putative enhancer	5	33482461	33482661	+	AGGACCGGATCAACTCCGCCTGTCTCATTGTCTCCCCAGCCATTGCAAGCACAGTCCTTAAGGTGTTATGCTCCCTGGGGAATCTGAATCCACTTACATGCTCCCCTGTGGGCTGCGGCACTTAACTTCCCTTGTCCTCAAGTTTGGTTAATGGGCTGGGAAGCGTTGACTGACACTGCTCCAAGGCCAGCAGACATGAGGCACTGCAAGTTCTGCATTGCGTGAACCGA
seq59860_R	putative enhancer	5	33482461	33482661	-	AGGACCGGATCAACTCAGAACTTGCAGTGCCTCATGTCTGCTGGCCTTGGAGCAGTGTCAGTCAACGCTTCCCAGCCCATTAACCAAACTTGAGGACAAGGGAAGTTAAGTGCCGCAGCCCACAGGGGAGCATGTAAGTGGATTCAGATTCCCCAGGGAGCATAACACCTTAAGGACTGTGCTTGCAATGGCTGGGGAGACAATGAGACAGGCGGCATTGCGTGAACCGA
seq59862_F	putative enhancer	5	33588845	33589045	+	AGGACCGGATCAACTAACTTACGCATATGTTCCATTCAACCACTGAGAAAGCAGGGGCAGAAATGCAGATCACAGGGCTGGAAGGGCCATGGAGACACTCCAACCCACTAGGGGGCGTGCTGCAGACAGGGCCACCGTGTCTTCAATCATAGCTCCGTAGCTCTGCAGGGCGCCTGGCATGAGCTGTTGCTAAATACGCATGTTTTTGAATGAGACATTGCGTGAACCGA
seq59862_R	putative enhancer	5	33588845	33589045	-	AGGACCGGATCAACTTCTCATTCAAAAACATGCGTATTTAGCAACAGCTCATGCCAGGCGCCCTGCAGAGCTACGGAGCTATGATTGAAGACACGGTGGCCCTGTCTGCAGCACGCCCCCTAGTGGGTTGGAGTGTCTCCATGGCCCTTCCAGCCCTGTGATCTGCATTTCTGCCCCTGCTTTCTCAGTGGTTGAATGGAACATATGCGTAAGTTCATTGCGTGAACCGA
seq59864_F	putative enhancer	5	33641800	33642000	+	AGGACCGGATCAACTTGGACTCACTCGGGGTTGTTGCAGAGCCTCTCTGCGCTCTGGACTCCAGCCCCACAGGTCCTGGAACAGTGGGACCAGGGTGACCAGCGGCCCCAGCCTCCAGGAATGCTCTCTGGTTTCTTCCCCACTGTGATGCACTTGCCTGCCATACACCACTGGAAAGGGAAGAGGCAGGAGATGGCCGTATCAGGAAGGTTACCCATTGCGTGAACCGA
seq59864_R	putative enhancer	5	33641800	33642000	-	AGGACCGGATCAACTGGTAACCTTCCTGATACGGCCATCTCCTGCCTCTTCCCTTTCCAGTGGTGTATGGCAGGCAAGTGCATCACAGTGGGGAAGAAACCAGAGAGCATTCCTGGAGGCTGGGGCCGCTGGTCACCCTGGTCCCACTGTTCCAGGACCTGTGGGGCTGGAGTCCAGAGCGCAGAGAGGCTCTGCAACAACCCCGAGTGAGTCCACATTGCGTGAACCGA
seq59865_F	putative enhancer	5	33658175	33658375	+	AGGACCGGATCAACTCCCTTTACCTGTGTCCTAGCTCATGGGCAATTGTGAAAGCCAGAGGGAGTCCCGAATCTTCATTGATGTTACAACTGCGGTGAGGCTGACACATTCCTGAAAGGTGAGACAGGCCCAGGGTCTCGCAGGGGCGATTGAAACCAGCACAGATGTCCTTTCTGAAAGCAGAGAATACAGAAGCTAAGGCGCCCAAAGGAACACATTGCGTGAACCGA
seq59865_R	putative enhancer	5	33658175	33658375	-	AGGACCGGATCAACTTGTTCCTTTGGGCGCCTTAGCTTCTGTATTCTCTGCTTTCAGAAAGGACATCTGTGCTGGTTTCAATCGCCCCTGCGAGACCCTGGGCCTGTCTCACCTTTCAGGAATGTGTCAGCCTCACCGCAGTTGTAACATCAATGAAGATTCGGGACTCCCTCTGGCTTTCACAATTGCCCATGAGCTAGGACACAGGTAAAGGGCATTGCGTGAACCGA
seq5987_F	putative enhancer	1	201482145	201482345	+	AGGACCGGATCAACTGCCCACCGTGGGGCTGCACTGAAAAACAGTGGCCCGGGAGCAAGACAGCTAGTGGTGCAAGGCACAGGACGGTCGCCGACAGGCCCTCCCGATCAGCCAGCAGAGGGCAGCCTCTCTCCAGCTTTGGGCCCCAAAGGCTCCCATCCGGGCCACTCCTGTAGGCCCCTCCCAGACAGAAGGGTCCACCTGGGTGTGTGGAACATTGCGTGAACCGA
seq5987_R	putative enhancer	1	201482145	201482345	-	AGGACCGGATCAACTTTCCACACACCCAGGTGGACCCTTCTGTCTGGGAGGGGCCTACAGGAGTGGCCCGGATGGGAGCCTTTGGGGCCCAAAGCTGGAGAGAGGCTGCCCTCTGCTGGCTGATCGGGAGGGCCTGTCGGCGACCGTCCTGTGCCTTGCACCACTAGCTGTCTTGCTCCCGGGCCACTGTTTTTCAGTGCAGCCCCACGGTGGGCCATTGCGTGAACCGA
seq59870_F	putative enhancer	5	33859270	33859470	+	AGGACCGGATCAACTGCTGCCAGCACAGCAGTCTGAAGTTGATCCGGGATGGACTAGCTTGGTGGGGGGAGGGGCATCCACCATCACTAAAGCTTGAGTAGGTGGTTTTCCCCTCACAGTGTAAACAAAGCTGCCAGGAAGATCAAACTGGGCGGAGCCCACCGCAGCTCAGCAATGCCACTGTAGCTAGACTGCCTGTCTAGATTCCTCCTCTCCATTGCGTGAACCGA
seq59870_R	putative enhancer	5	33859270	33859470	-	AGGACCGGATCAACTGAGAGGAGGAATCTAGACAGGCAGTCTAGCTACAGTGGCATTGCTGAGCTGCGGTGGGCTCCGCCCAGTTTGATCTTCCTGGCAGCTTTGTTTACACTGTGAGGGGAAAACCACCTACTCAAGCTTTAGTGATGGTGGATGCCCCTCCCCCCACCAAGCTAGTCCATCCCGGATCAACTTCAGACTGCTGTGCTGGCAGCCATTGCGTGAACCGA
seq59874_F	putative enhancer	5	33969986	33970186	+	AGGACCGGATCAACTGGCTCAGCACACCGTGAAGCGTTTTGCAAAATGCTTTAACTCCTCCTAGTGGTGACCAGGGAGCACAGGGCACAAATGCTAGAATGAAAAAGCTGCAGACTAGAAGTCATCAGCTGAGTTAGACAGCCCCTGTGAGCCACTGCAAACCTTCTCGGTCCCCACCTGCCTCCCTTGCTCCAGCAGCTGCTGCAGTGACCAAACATTGCGTGAACCGA
seq59874_R	putative enhancer	5	33969986	33970186	-	AGGACCGGATCAACTTTTGGTCACTGCAGCAGCTGCTGGAGCAAGGGAGGCAGGTGGGGACCGAGAAGGTTTGCAGTGGCTCACAGGGGCTGTCTAACTCAGCTGATGACTTCTAGTCTGCAGCTTTTTCATTCTAGCATTTGTGCCCTGTGCTCCCTGGTCACCACTAGGAGGAGTTAAAGCATTTTGCAAAACGCTTCACGGTGTGCTGAGCCCATTGCGTGAACCGA
seq59876_F	putative enhancer	5	34182790	34182990	+	AGGACCGGATCAACTGTTGTCTGATTTCAAAAGACACACTTCCAACTTGAACTGGTTACTGCACTTGACGGAGATATGGTAATTCACCAGCCCTGCAGGAGGCAAGAGAGACCAGGGCTTAGGGAGGGACATGACCTGGGTCACACGAACAGGAATGCCCCACAATGACCACTCCCAGGCACTCTCATTTGCTTCTGTTGCTTTTTTTTTTTTTTCATTGCGTGAACCGA
seq59876_R	putative enhancer	5	34182790	34182990	-	AGGACCGGATCAACTAAAAAAAAAAAAAAGCAACAGAAGCAAATGAGAGTGCCTGGGAGTGGTCATTGTGGGGCATTCCTGTTCGTGTGACCCAGGTCATGTCCCTCCCTAAGCCCTGGTCTCTCTTGCCTCCTGCAGGGCTGGTGAATTACCATATCTCCGTCAAGTGCAGTAACCAGTTCAAGTTGGAAGTGTGTCTTTTGAAATCAGACAACCATTGCGTGAACCGA
seq59878_F	putative enhancer	5	34188330	34188530	+	AGGACCGGATCAACTCAAGCAGAGCTGTCACAAAGGGGCCACCATCCTCCAGACCCCGGAATGGTAGATCCACTGACAGCTTGCACTGTGTGCCTGGAAAAGCTGCAGACACTCAATGCAGCCAGAAGGGGGGGCCGTACCCTGCAAAGCCACAGGGGCGGGGCTGCCCAAGACCCTGGGAACCCACTTCTTGCATCACCTAGATGTGACACATGCATTGCGTGAACCGA
seq59878_R	putative enhancer	5	34188330	34188530	-	AGGACCGGATCAACTCATGTGTCACATCTAGGTGATGCAAGAAGTGGGTTCCCAGGGTCTTGGGCAGCCCCGCCCCTGTGGCTTTGCAGGGTACGGCCCCCCCTTCTGGCTGCATTGAGTGTCTGCAGCTTTTCCAGGCACACAGTGCAAGCTGTCAGTGGATCTACCATTCCGGGGTCTGGAGGATGGTGGCCCCTTTGTGACAGCTCTGCTTGCATTGCGTGAACCGA
seq59879_F	putative enhancer	5	34189863	34190063	+	AGGACCGGATCAACTCGACATCAGTGGTGTCAAGACAACTCTAAGAAGGTTTTCCGTGATCCTGCAAGACCTGTGTTCCATCCTGGTGATTCTCTCTTCAATTTCACTGCACAGGTACCACAGTAAGCCAGTGCTGTGTGCTCCGAATTCCAGGGCATCCCCCAGCTCAGCCACTACACTCAGCACAAGGACTCTGTGGGGCCCAGGAGCAGGTACATTGCGTGAACCGA
seq59879_R	putative enhancer	5	34189863	34190063	-	AGGACCGGATCAACTTACCTGCTCCTGGGCCCCACAGAGTCCTTGTGCTGAGTGTAGTGGCTGAGCTGGGGGATGCCCTGGAATTCGGAGCACACAGCACTGGCTTACTGTGGTACCTGTGCAGTGAAATTGAAGAGAGAATCACCAGGATGGAACACAGGTCTTGCAGGATCACGGAAAACCTTCTTAGAGTTGTCTTGACACCACTGATGTCGCATTGCGTGAACCGA
seq5988_F	putative enhancer	1	201503475	201503675	+	AGGACCGGATCAACTGGGGGTAGGGGGTGCTGGCTGCCTAGCTGGGGCTGAGCTCCAGCTGCTAACCTTCCATTTCTTCCCCTGTTGTCACCGCTGAAGACTCAGACGCTGCCTTCTGGCCCTGGGGAAGCACTGGAAATACCAGAGTCTGGAAATGCTAGCTGCCCCCGTATTTACACACTTTACCATACATGGGAATTACTCAGTGCTGGCGTCATTGCGTGAACCGA
seq5988_R	putative enhancer	1	201503475	201503675	-	AGGACCGGATCAACTACGCCAGCACTGAGTAATTCCCATGTATGGTAAAGTGTGTAAATACGGGGGCAGCTAGCATTTCCAGACTCTGGTATTTCCAGTGCTTCCCCAGGGCCAGAAGGCAGCGTCTGAGTCTTCAGCGGTGACAACAGGGGAAGAAATGGAAGGTTAGCAGCTGGAGCTCAGCCCCAGCTAGGCAGCCAGCACCCCCTACCCCCCATTGCGTGAACCGA
seq59881_F	putative enhancer	5	34192100	34192300	+	AGGACCGGATCAACTCCCAGACCTCCCGAACCAGATACTGCCTCAAACGAAATGCCAGCTCCAGCTCCCACAGCTCTACGGAAGGCCTCCAGGAACTAAAGCGGAGGAGGGGGCCAGCCTCATCACACTGCCAGCTGGCCCTCAGTTCCTCAAACACAGTGAGTGAGGACGGACCTCAGGCTGTCTCTTCGCGTCACACCCGCTGTGAAAAGGCACATTGCGTGAACCGA
seq59881_R	putative enhancer	5	34192100	34192300	-	AGGACCGGATCAACTTGCCTTTTCACAGCGGGTGTGACGCGAAGAGACAGCCTGAGGTCCGTCCTCACTCACTGTGTTTGAGGAACTGAGGGCCAGCTGGCAGTGTGATGAGGCTGGCCCCCTCCTCCGCTTTAGTTCCTGGAGGCCTTCCGTAGAGCTGTGGGAGCTGGAGCTGGCATTTCGTTTGAGGCAGTATCTGGTTCGGGAGGTCTGGGCATTGCGTGAACCGA
seq59882_F	putative enhancer	5	34192560	34192760	+	AGGACCGGATCAACTTGCTACAGAGGTCTCCTCTACAGCTCCCATGTCTGGGAAGAAGCACAGACCACCAGGACCCCTGTTCTCCTCCTCAGATCCCCTTCCTGCCACCTCTTCCCACTCCCAGGACTCAGCCCAGGTCACCTCGATGATTCCTGCCCCCTTCACAGCTGCAAGCAGGGATGCCAGCATGAGAAGAACAAGGCCTGGCACCTCGGCATTGCGTGAACCGA
seq59882_R	putative enhancer	5	34192560	34192760	-	AGGACCGGATCAACTCCGAGGTGCCAGGCCTTGTTCTTCTCATGCTGGCATCCCTGCTTGCAGCTGTGAAGGGGGCAGGAATCATCGAGGTGACCTGGGCTGAGTCCTGGGAGTGGGAAGAGGTGGCAGGAAGGGGATCTGAGGAGGAGAACAGGGGTCCTGGTGGTCTGTGCTTCTTCCCAGACATGGGAGCTGTAGAGGAGACCTCTGTAGCACATTGCGTGAACCGA
seq59887_F	putative enhancer	5	34410775	34410975	+	AGGACCGGATCAACTTTTCCTGATTTCTGAAAGGGAAGAGGCCATTCCAACCCTCTTGGAATGTGGCATTCCAACCCCCTATTCCCATGATGGCCTGAACAAGTTTTTCAGGTTAACTTTGGAATGCCCTTGGCTGAGAGGAGGGCCCATTCAGATGATTGCGGGAGCCTTACAATTTTTTTTCGTTTACAGGCTGGAAGCCTGGGGTTGGTCTGCATTGCGTGAACCGA
seq59887_R	putative enhancer	5	34410775	34410975	-	AGGACCGGATCAACTCAGACCAACCCCAGGCTTCCAGCCTGTAAACGAAAAAAAATTGTAAGGCTCCCGCAATCATCTGAATGGGCCCTCCTCTCAGCCAAGGGCATTCCAAAGTTAACCTGAAAAACTTGTTCAGGCCATCATGGGAATAGGGGGTTGGAATGCCACATTCCAAGAGGGTTGGAATGGCCTCTTCCCTTTCAGAAATCAGGAAACATTGCGTGAACCGA
seq59888_F	putative enhancer	5	34411570	34411770	+	AGGACCGGATCAACTGCCACTCTCAGCAGCTCATCAGTGAATCTTATTCCCCTGGTATTACAGGAACATCTGCAAGATTCATTTTGTCCTGCAGAGTAAGGAAAAGAAAAATGCCACATACTGACTTGCTTGTTAGAAATAAAAGACTTTCCATTGAGCTGAGCCATTTGCTTCTGAATAGCAATGTAAATAAAGTCATTCTGCAGCTGGATCTCCATTGCGTGAACCGA
seq59888_R	putative enhancer	5	34411570	34411770	-	AGGACCGGATCAACTGAGATCCAGCTGCAGAATGACTTTATTTACATTGCTATTCAGAAGCAAATGGCTCAGCTCAATGGAAAGTCTTTTATTTCTAACAAGCAAGTCAGTATGTGGCATTTTTCTTTTCCTTACTCTGCAGGACAAAATGAATCTTGCAGATGTTCCTGTAATACCAGGGGAATAAGATTCACTGATGAGCTGCTGAGAGTGGCCATTGCGTGAACCGA
seq59889_F	putative enhancer	5	34440320	34440520	+	AGGACCGGATCAACTTGGCTAACACGGTGAAACCCCGTCTCTACTAAAAATACAAAAAACTAGCCTGGCGTGGTGGCGGGCGCCTGTAGTTCCAGTTACTGGCCAGGCTGAGGCAGGAGAATGGCGTGAACTCTGGAGGCGGAGCTTGCAGTGAGCCCAGATCCTGCCACTACACTCCAGCCTGGGTGACAGAGCGAGACTCCGTCTCAAACAAACATTGCGTGAACCGA
seq59889_R	putative enhancer	5	34440320	34440520	-	AGGACCGGATCAACTTTTGTTTGAGACGGAGTCTCGCTCTGTCACCCAGGCTGGAGTGTAGTGGCAGGATCTGGGCTCACTGCAAGCTCCGCCTCCAGAGTTCACGCCATTCTCCTGCCTCAGCCTGGCCAGTAACTGGAACTACAGGCGCCCGCCACCACGCCAGGCTAGTTTTTTGTATTTTTAGTAGAGACGGGGTTTCACCGTGTTAGCCACATTGCGTGAACCGA
seq59894_F	putative enhancer	5	34490569	34490769	+	AGGACCGGATCAACTCTCATGACACAGTTAGCGAGAGGCAAGGCTGAATTCAAGTGCAGGCTTCAAAGGCCATTTCTCTGTGTCCCTGTTGTAAGCACTGGGCCCATGGGATTTGACAACCATCAGCCTGGGCTCAGATTTCAAGTGGGGAAAAGTATCAGCAAGTGAGTGGAGCCGGAGGTGAAAGCAGCAGCAAGGAAACAGCGGCTGGCCGGCATTGCGTGAACCGA
seq59894_R	putative enhancer	5	34490569	34490769	-	AGGACCGGATCAACTCCGGCCAGCCGCTGTTTCCTTGCTGCTGCTTTCACCTCCGGCTCCACTCACTTGCTGATACTTTTCCCCACTTGAAATCTGAGCCCAGGCTGATGGTTGTCAAATCCCATGGGCCCAGTGCTTACAACAGGGACACAGAGAAATGGCCTTTGAAGCCTGCACTTGAATTCAGCCTTGCCTCTCGCTAACTGTGTCATGAGCATTGCGTGAACCGA
seq59899_F	putative enhancer	5	34699930	34700130	+	AGGACCGGATCAACTGGGACGCCTAGGAGCCAGGTACTGGATTAGCTTTCTGAAAGCTTCTGGTGCTAGAGATAAGGAGGGTGGGGAGAGGGGCGGAGAATATGGAAATCAAAGCGGTCAGACTTGTTTTGAGCTGGGTGGGGCCTGGAGAAGAGGCCCAAAGCGCAAATTGGGAACTGAGACTTCAGGTAGGTATGTTTTAAAATAACAAAAAGCATTGCGTGAACCGA
seq59899_R	putative enhancer	5	34699930	34700130	-	AGGACCGGATCAACTCTTTTTGTTATTTTAAAACATACCTACCTGAAGTCTCAGTTCCCAATTTGCGCTTTGGGCCTCTTCTCCAGGCCCCACCCAGCTCAAAACAAGTCTGACCGCTTTGATTTCCATATTCTCCGCCCCTCTCCCCACCCTCCTTATCTCTAGCACCAGAAGCTTTCAGAAAGCTAATCCAGTACCTGGCTCCTAGGCGTCCCCATTGCGTGAACCGA
seq599_F	putative enhancer	1	12540370	12540570	+	AGGACCGGATCAACTCGCAGGCCGAGCGGCCAGGAGCCAGCAGGGCCGGGAGCCCCCGCCCTCGGTGATGGATTGAGTGACCGCGGCGAGTTGGCAGCTGAAGTGTGTGGTGGCCGCACCGTCCTGTCAGCCTGCAACAAAGGAGGCCGGCCTGGCCCGGCCCTCACGCCAAACGGCTCCCCTCCCAGGGACAGCTCCGAAGGCTGCCTTTCCCTCATTGCGTGAACCGA
seq599_R	putative enhancer	1	12540370	12540570	-	AGGACCGGATCAACTAGGGAAAGGCAGCCTTCGGAGCTGTCCCTGGGAGGGGAGCCGTTTGGCGTGAGGGCCGGGCCAGGCCGGCCTCCTTTGTTGCAGGCTGACAGGACGGTGCGGCCACCACACACTTCAGCTGCCAACTCGCCGCGGTCACTCAATCCATCACCGAGGGCGGGGGCTCCCGGCCCTGCTGGCTCCTGGCCGCTCGGCCTGCGCATTGCGTGAACCGA
seq5990_F	putative enhancer	1	201513050	201513250	+	AGGACCGGATCAACTTGCTCAGTATTTTATGAATGTGTGCGTGGATAAATCCATAGTTTGCAAGAAACCACGAATAAGCTTGCCACCTGCTGGTGAACTTGTGAAAGACACCTCGCCGCACCTCGGCTCCCCCAAGTGGCCATACACTGTAATCCTAAGAAAACCCTCAGCTTGGACAATCCTTTCTTTCCAAGGAGCCCTTTGTTACAGGAAGTCATTGCGTGAACCGA
seq5990_R	putative enhancer	1	201513050	201513250	-	AGGACCGGATCAACTACTTCCTGTAACAAAGGGCTCCTTGGAAAGAAAGGATTGTCCAAGCTGAGGGTTTTCTTAGGATTACAGTGTATGGCCACTTGGGGGAGCCGAGGTGCGGCGAGGTGTCTTTCACAAGTTCACCAGCAGGTGGCAAGCTTATTCGTGGTTTCTTGCAAACTATGGATTTATCCACGCACACATTCATAAAATACTGAGCACATTGCGTGAACCGA
seq59910_F	putative enhancer	5	35003445	35003645	+	AGGACCGGATCAACTTTATCATCCATACTGTTAGTTGTCCGCTTTGACCATCCTCTGTCTGCCTCTATCTTTACCCCAAAGAGCCGCGACAACCAAACCATTTTCACTCAGCGCCCCCTAGTGGCCTGAGAGCTGCACTGTCTCCGCCTTTTTTTTTTTTGTACCCGAGCTTCATCCCTAGATGACATGTGGCTGGGTACCTCGGCACAGTTGTGCATTGCGTGAACCGA
seq59910_R	putative enhancer	5	35003445	35003645	-	AGGACCGGATCAACTCACAACTGTGCCGAGGTACCCAGCCACATGTCATCTAGGGATGAAGCTCGGGTACAAAAAAAAAAAAGGCGGAGACAGTGCAGCTCTCAGGCCACTAGGGGGCGCTGAGTGAAAATGGTTTGGTTGTCGCGGCTCTTTGGGGTAAAGATAGAGGCAGACAGAGGATGGTCAAAGCGGACAACTAACAGTATGGATGATAACATTGCGTGAACCGA
seq59911_F	putative enhancer	5	35004343	35004543	+	AGGACCGGATCAACTAGGAGGGGCCGGTTTGTCCTAATTTCCCTGCTTGTAGGACTTGCTCTTTCTCCCCCAAGACTGCATCCTCCAGGGTTAGGAAAGGTAAGTGCTCCAGGAGCCGAGAGCCTGTGTCAGATCCCCAGCCATTCAGAGCAGGTCCCCTCCCTGTGGGGTCAGACATTGGGCTGACTTGCATCCTTTCTGTGCGTCCCCTGTCTCATTGCGTGAACCGA
seq59911_R	putative enhancer	5	35004343	35004543	-	AGGACCGGATCAACTAGACAGGGGACGCACAGAAAGGATGCAAGTCAGCCCAATGTCTGACCCCACAGGGAGGGGACCTGCTCTGAATGGCTGGGGATCTGACACAGGCTCTCGGCTCCTGGAGCACTTACCTTTCCTAACCCTGGAGGATGCAGTCTTGGGGGAGAAAGAGCAAGTCCTACAAGCAGGGAAATTAGGACAAACCGGCCCCTCCTCATTGCGTGAACCGA
seq59916_F	putative enhancer	5	35202430	35202630	+	AGGACCGGATCAACTAATTGCCCAAAATATCAGGGATGTACAACTTACCCTCAGTCCGTCCGTACTGTCTCTCAGAATCCCCTCCCTACTCTCTGCCTACTTGTTCATTAACTGCTCCCCCTTCTGGCCATGGCTGCATTTTGTCTGTCTCCTCCACTAGACTGTGCTTAGGGAGACCAGAGAATACTCACCTTTTCATATTGGTGCCTGGTATACATTGCGTGAACCGA
seq59916_R	putative enhancer	5	35202430	35202630	-	AGGACCGGATCAACTTATACCAGGCACCAATATGAAAAGGTGAGTATTCTCTGGTCTCCCTAAGCACAGTCTAGTGGAGGAGACAGACAAAATGCAGCCATGGCCAGAAGGGGGAGCAGTTAATGAACAAGTAGGCAGAGAGTAGGGAGGGGATTCTGAGAGACAGTACGGACGGACTGAGGGTAAGTTGTACATCCCTGATATTTTGGGCAATTCATTGCGTGAACCGA
seq5992_F	putative enhancer	1	201538340	201538540	+	AGGACCGGATCAACTTGAGGGCCTTCCTCCCATTCACTCTCCTCAGGTCCTGTCATTTCCTCTCTCCTCTTCTTCCCCCTCCTCCCACTCCCAAGTCCCTGGAAGAAGGAGGAGGGGCATCGGCTGTCTGGAAGGTGGGGAGAAGTCACTTATTTTACTGAGCACCTACTATTTGCGGGGCACTTGCGGGGCCTCCCCCTCCTCTAAGACAGCTCCATTGCGTGAACCGA
seq5992_R	putative enhancer	1	201538340	201538540	-	AGGACCGGATCAACTGAGCTGTCTTAGAGGAGGGGGAGGCCCCGCAAGTGCCCCGCAAATAGTAGGTGCTCAGTAAAATAAGTGACTTCTCCCCACCTTCCAGACAGCCGATGCCCCTCCTCCTTCTTCCAGGGACTTGGGAGTGGGAGGAGGGGGAAGAAGAGGAGAGAGGAAATGACAGGACCTGAGGAGAGTGAATGGGAGGAAGGCCCTCACATTGCGTGAACCGA
seq59926_F	putative enhancer	5	35803175	35803375	+	AGGACCGGATCAACTAAAGCAGACATTGCAGGCAGGCAGAGGCAACAGCGGAGTCCAGGAGGCTGAGATGAGCAGGAAAGGCCAGGAAAAAGGAAGCCTGTGCTAGAGCTGTTGCCATAGCAACAGACAGCTGTCTCCTGAGGCTGGCAGCCAGGCTAGCTAGCACAGGAAGACGCTTAATGCCTTCCATCCCTGAGTGCTGCATTCACTGTGTGCATTGCGTGAACCGA
seq59926_R	putative enhancer	5	35803175	35803375	-	AGGACCGGATCAACTCACACAGTGAATGCAGCACTCAGGGATGGAAGGCATTAAGCGTCTTCCTGTGCTAGCTAGCCTGGCTGCCAGCCTCAGGAGACAGCTGTCTGTTGCTATGGCAACAGCTCTAGCACAGGCTTCCTTTTTCCTGGCCTTTCCTGCTCATCTCAGCCTCCTGGACTCCGCTGTTGCCTCTGCCTGCCTGCAATGTCTGCTTTCATTGCGTGAACCGA
seq59928_F	putative enhancer	5	35852140	35852340	+	AGGACCGGATCAACTAGAAACACACTGGGGCACTGTGTCCGACAGTGGAGTGGGCAGCCGGAGCTGCTGTGAACTGTTTGTCCGCTGGGAAGGCCAGAGAGGGAGACACTGAGCTGCAGGGACACCACACTGGCTCCCGCTGCCCAAAGGGGCACTGTGACTCAGCCTTTGCCAGAAGGCATACCACTCTCACCACTCTTCCCAGGGTCAGCCCTCATTGCGTGAACCGA
seq59928_R	putative enhancer	5	35852140	35852340	-	AGGACCGGATCAACTAGGGCTGACCCTGGGAAGAGTGGTGAGAGTGGTATGCCTTCTGGCAAAGGCTGAGTCACAGTGCCCCTTTGGGCAGCGGGAGCCAGTGTGGTGTCCCTGCAGCTCAGTGTCTCCCTCTCTGGCCTTCCCAGCGGACAAACAGTTCACAGCAGCTCCGGCTGCCCACTCCACTGTCGGACACAGTGCCCCAGTGTGTTTCTCATTGCGTGAACCGA
seq59933_F	putative enhancer	5	35963370	35963570	+	AGGACCGGATCAACTGAGTTTGGGACAAAAACGGATTTCAGGGGCTGCATGTATCTTGTTTAGATTGTCTCAAATGGGCCCTGCCGAATTTGCAGTTATCAGCCAGCAGGGGTCGCTCCTCCATTATTTTCTCTATCAGAAGCAGCGTGCTGGGAAAAGGAACCCTCTCGATTAGAAAAGGAAAAAAATAAAAGAAAGAAAAACACAGCTTAAGGCATTGCGTGAACCGA
seq59933_R	putative enhancer	5	35963370	35963570	-	AGGACCGGATCAACTCCTTAAGCTGTGTTTTTCTTTCTTTTATTTTTTTCCTTTTCTAATCGAGAGGGTTCCTTTTCCCAGCACGCTGCTTCTGATAGAGAAAATAATGGAGGAGCGACCCCTGCTGGCTGATAACTGCAAATTCGGCAGGGCCCATTTGAGACAATCTAAACAAGATACATGCAGCCCCTGAAATCCGTTTTTGTCCCAAACTCCATTGCGTGAACCGA
seq59937_F	putative enhancer	5	36041575	36041775	+	AGGACCGGATCAACTGAAGAGAACCAGACTCTGCCTGGTAATCCAAGGAATTCTCCTGGCTCTTACCTAAGACCACCAAGGTGGTACTTCTACAAGGCTGCAAGAGTCAGCATGACTGGGCTTGGAGTGCCCCCTAATGCAGACACAGGTGCAGTGACCAAAGACTTAGATCACAACACTCAATTCCCTTTGCACACTTGGAAAGCTTTCTCAAGCATTGCGTGAACCGA
seq59937_R	putative enhancer	5	36041575	36041775	-	AGGACCGGATCAACTCTTGAGAAAGCTTTCCAAGTGTGCAAAGGGAATTGAGTGTTGTGATCTAAGTCTTTGGTCACTGCACCTGTGTCTGCATTAGGGGGCACTCCAAGCCCAGTCATGCTGACTCTTGCAGCCTTGTAGAAGTACCACCTTGGTGGTCTTAGGTAAGAGCCAGGAGAATTCCTTGGATTACCAGGCAGAGTCTGGTTCTCTTCCATTGCGTGAACCGA
seq59938_F	putative enhancer	5	36073655	36073855	+	AGGACCGGATCAACTCTCTCAGAGGGCTGAGGCTCTGAATGGGTTCCTAGGTTGTAGATGGTTTCCTGCTGTGGGTTTCAGAGGCATTGCATTGTTTGGTGGTGTAACTCAAGCTGCAATCCAGTAGATGGCACTTAATGTAAGGCCCACAGATAGGCTCTTCCTCAGCCAGGTGCCCCTTTTGTTTTACAGTACGTATGCAACAGTGCCCTGGACATTGCGTGAACCGA
seq59938_R	putative enhancer	5	36073655	36073855	-	AGGACCGGATCAACTTCCAGGGCACTGTTGCATACGTACTGTAAAACAAAAGGGGCACCTGGCTGAGGAAGAGCCTATCTGTGGGCCTTACATTAAGTGCCATCTACTGGATTGCAGCTTGAGTTACACCACCAAACAATGCAATGCCTCTGAAACCCACAGCAGGAAACCATCTACAACCTAGGAACCCATTCAGAGCCTCAGCCCTCTGAGAGCATTGCGTGAACCGA
seq5994_F	putative enhancer	1	201539795	201539995	+	AGGACCGGATCAACTATCCCAGCAGGAGCCAGAGGAACAGCTGGGGCAGGTGACCTCGCGGGCCGTTCCAGAAAACGTTCCCCGCACCCCCGGGATGCGCCGGGAAGCGCCCTCCCGCCAATCTCCCGGAGGCCGTCCTCTCTGGCGCCCGCCCAGTGCGTCTGGGAGCGGAGAAAGTGGTCCCGGAGGAGAGGGGAGAGAGGAGAACGCAGAAACATTGCGTGAACCGA
seq5994_R	putative enhancer	1	201539795	201539995	-	AGGACCGGATCAACTTTTCTGCGTTCTCCTCTCTCCCCTCTCCTCCGGGACCACTTTCTCCGCTCCCAGACGCACTGGGCGGGCGCCAGAGAGGACGGCCTCCGGGAGATTGGCGGGAGGGCGCTTCCCGGCGCATCCCGGGGGTGCGGGGAACGTTTTCTGGAACGGCCCGCGAGGTCACCTGCCCCAGCTGTTCCTCTGGCTCCTGCTGGGATCATTGCGTGAACCGA
seq59941_F	putative enhancer	5	36265540	36265740	+	AGGACCGGATCAACTATTTTTTTAAATACAGAAGAGTGTCAGATTCTACACTATTTGGGGCTTAACAATCCCATTCCGAACTCACCAGCAGATGTCGCAATTGGCACTAACAGAGTAGTAGGTAGTGCCCTCTGGAGCACTGGCTCTGCGAAAAATGGGATTGCCAGCCAGGCGCGGTGGCTCGCGCCTGTAATCCTAGCACTTTGGGAGGCCAACATTGCGTGAACCGA
seq59941_R	putative enhancer	5	36265540	36265740	-	AGGACCGGATCAACTTTGGCCTCCCAAAGTGCTAGGATTACAGGCGCGAGCCACCGCGCCTGGCTGGCAATCCCATTTTTCGCAGAGCCAGTGCTCCAGAGGGCACTACCTACTACTCTGTTAGTGCCAATTGCGACATCTGCTGGTGAGTTCGGAATGGGATTGTTAAGCCCCAAATAGTGTAGAATCTGACACTCTTCTGTATTTAAAAAAATCATTGCGTGAACCGA
seq59943_F	putative enhancer	5	36305805	36306005	+	AGGACCGGATCAACTGGGTCATGTTTATCATAAATATTGCCTCACTACATAAACATTGCGTTGGCAGTTCAGACTAATTTGGGCCCTTTTGCTGCTGAGCCTTAGATTTGGCTGCCTCAGGGCTCCCTCTGGAGGTCGGCAGAGTCCAAGGTCAGTTAATATTAAAATAGCCTTGGCCTTGGCACAAGATAAACCCATGTCTTTTCATCCAGTGCCATTGCGTGAACCGA
seq59943_R	putative enhancer	5	36305805	36306005	-	AGGACCGGATCAACTGCACTGGATGAAAAGACATGGGTTTATCTTGTGCCAAGGCCAAGGCTATTTTAATATTAACTGACCTTGGACTCTGCCGACCTCCAGAGGGAGCCCTGAGGCAGCCAAATCTAAGGCTCAGCAGCAAAAGGGCCCAAATTAGTCTGAACTGCCAACGCAATGTTTATGTAGTGAGGCAATATTTATGATAAACATGACCCCATTGCGTGAACCGA
seq59944_F	putative enhancer	5	36363145	36363345	+	AGGACCGGATCAACTTTTTGTGAGTTGAATAAATAGTTCTAGTTTTGTGGGGGTCAGTTCTGTAACTGCAGTCAGTTGGGAGCCAGGCGGGGCTTGTCAGCTGTGATACCTTCATTCTCCTCTATGTGGCCTCTCCTTATGGCTAGCTTGGGCTTCCACACAACATGATGGTTTCCAAACAGCATTCCAAGACAGCTTCATCACATGTCTGGCATCATTGCGTGAACCGA
seq59944_R	putative enhancer	5	36363145	36363345	-	AGGACCGGATCAACTATGCCAGACATGTGATGAAGCTGTCTTGGAATGCTGTTTGGAAACCATCATGTTGTGTGGAAGCCCAAGCTAGCCATAAGGAGAGGCCACATAGAGGAGAATGAAGGTATCACAGCTGACAAGCCCCGCCTGGCTCCCAACTGACTGCAGTTACAGAACTGACCCCCACAAAACTAGAACTATTTATTCAACTCACAAAACATTGCGTGAACCGA
seq59949_F	putative enhancer	5	36535501	36535701	+	AGGACCGGATCAACTGGCCCGACATAAATATTCACTGGCCTGAAGCAGAAGAACTTGTTCCAGCTAGCTTGCCAGTTACACCATCCTGGCCAGGCCACACGCTTAGCAAGCTGTATTCCAAGTCACTGTGTCCTGGCTAAGCCGCCAAGGGCATTGCTTGGGACCTTGCTATAGGCAGGCCAGAGATTTGCATTTCTTAGCTGGGGGATTCCAGCCATTGCGTGAACCGA
seq59949_R	putative enhancer	5	36535501	36535701	-	AGGACCGGATCAACTGCTGGAATCCCCCAGCTAAGAAATGCAAATCTCTGGCCTGCCTATAGCAAGGTCCCAAGCAATGCCCTTGGCGGCTTAGCCAGGACACAGTGACTTGGAATACAGCTTGCTAAGCGTGTGGCCTGGCCAGGATGGTGTAACTGGCAAGCTAGCTGGAACAAGTTCTTCTGCTTCAGGCCAGTGAATATTTATGTCGGGCCCATTGCGTGAACCGA
seq59957_F	putative enhancer	5	36690395	36690595	+	AGGACCGGATCAACTTGACAATAAGAAGGAAGGGAGAGCGAGGGAGGTGATGGGCAGCGTCCTAGAGGGAAAGCGGGAGATGAGAAATCTACGAGATCCGCGAGGCGGCGTCCGGGGAGCGAGCCTCATAGTGGCCACCAGGGGGAATGCGGAGCTCACCTTGGGCCGCTTCCGCGGGGAGCTCTAAAGGGAGCTGGGGCACTTCCTCTTAGAGACATTGCGTGAACCGA
seq59957_R	putative enhancer	5	36690395	36690595	-	AGGACCGGATCAACTTCTCTAAGAGGAAGTGCCCCAGCTCCCTTTAGAGCTCCCCGCGGAAGCGGCCCAAGGTGAGCTCCGCATTCCCCCTGGTGGCCACTATGAGGCTCGCTCCCCGGACGCCGCCTCGCGGATCTCGTAGATTTCTCATCTCCCGCTTTCCCTCTAGGACGCTGCCCATCACCTCCCTCGCTCTCCCTTCCTTCTTATTGTCACATTGCGTGAACCGA
seq59958_F	putative enhancer	5	36693215	36693415	+	AGGACCGGATCAACTGGACGGAGAGCCAGCCGGCCCTGGCCCGGTGGGAACCCAGTTGATGGTGCGCTTATTAGCTGTCCTGAGCGCGGGGACAAACTTTCTGTACCTGGGCCGCTGCTGCCACCCTGCGGCCAAGACCTTTCTCTAGGCCCCGATGACCCAGAGCAGCCCGGACCAGACAACGTGCAAAGAGGAGCGCTTACAGCAAACTCCTCCATTGCGTGAACCGA
seq59958_R	putative enhancer	5	36693215	36693415	-	AGGACCGGATCAACTGAGGAGTTTGCTGTAAGCGCTCCTCTTTGCACGTTGTCTGGTCCGGGCTGCTCTGGGTCATCGGGGCCTAGAGAAAGGTCTTGGCCGCAGGGTGGCAGCAGCGGCCCAGGTACAGAAAGTTTGTCCCCGCGCTCAGGACAGCTAATAAGCGCACCATCAACTGGGTTCCCACCGGGCCAGGGCCGGCTGGCTCTCCGTCCCATTGCGTGAACCGA
seq59960_F	putative enhancer	5	36734533	36734733	+	AGGACCGGATCAACTTGCAGCGTTATTAAGTCCGAGAGATAGTTCCAGCTTCTGGTCCTCATGTCAGGTTTCCACATCTAACGAGCTAACAGGAGTGACTAACCTCTGGGGTGCAGTGTTGGACAACTTAAAACAGAACATTAGCCCTGGTCCCCATCTCGCCCATACCCATTCTGCTCCTGACATAGTTTACCTTAGTTCAAAGGACTAAAAGACATTGCGTGAACCGA
seq59960_R	putative enhancer	5	36734533	36734733	-	AGGACCGGATCAACTTCTTTTAGTCCTTTGAACTAAGGTAAACTATGTCAGGAGCAGAATGGGTATGGGCGAGATGGGGACCAGGGCTAATGTTCTGTTTTAAGTTGTCCAACACTGCACCCCAGAGGTTAGTCACTCCTGTTAGCTCGTTAGATGTGGAAACCTGACATGAGGACCAGAAGCTGGAACTATCTCTCGGACTTAATAACGCTGCACATTGCGTGAACCGA
seq59963_F	putative enhancer	5	36745310	36745510	+	AGGACCGGATCAACTAAGAGAGTAGTCGACTAGAACGGTGGCGGGGAGGAGGAGGAGGGATTGTCTGCAGTGGAGTCGGGAGCCTCCTCCGGACCAGGACAGGTAAAACCGGTCTGCCAGGTCTCAGGGGGAGCGGGTGGAGACGTCCCACCTCACCTGGCTGCGCTCCGACTCAGGCTCAGCCGGCAGGTTCTGGGGCAATGGGGGAAGGGAGACATTGCGTGAACCGA
seq59963_R	putative enhancer	5	36745310	36745510	-	AGGACCGGATCAACTTCTCCCTTCCCCCATTGCCCCAGAACCTGCCGGCTGAGCCTGAGTCGGAGCGCAGCCAGGTGAGGTGGGACGTCTCCACCCGCTCCCCCTGAGACCTGGCAGACCGGTTTTACCTGTCCTGGTCCGGAGGAGGCTCCCGACTCCACTGCAGACAATCCCTCCTCCTCCTCCCCGCCACCGTTCTAGTCGACTACTCTCTTCATTGCGTGAACCGA
seq59967_F	putative enhancer	5	36912486	36912686	+	AGGACCGGATCAACTAACATGTATTACTGATTTTTTTTTTTTTTTTTTGGGGATGGAATCTCACTGTCGCCCAGGCTGGAGTGCAGTGGCAGCAATCTTGGCTCACTGCAAGCTCCGCCTCCCGGATTCAAGCGATTCTCCTGCCTCAGCCTCCTGAGTAGCTGGGATTACAGGCATGTGCCACCACTCCTGGCTAGTTTTGTATTTTTAGTAGACATTGCGTGAACCGA
seq59967_R	putative enhancer	5	36912486	36912686	-	AGGACCGGATCAACTTCTACTAAAAATACAAAACTAGCCAGGAGTGGTGGCACATGCCTGTAATCCCAGCTACTCAGGAGGCTGAGGCAGGAGAATCGCTTGAATCCGGGAGGCGGAGCTTGCAGTGAGCCAAGATTGCTGCCACTGCACTCCAGCCTGGGCGACAGTGAGATTCCATCCCCAAAAAAAAAAAAAAAAAATCAGTAATACATGTTCATTGCGTGAACCGA
seq59969_F	putative enhancer	5	37413090	37413290	+	AGGACCGGATCAACTTAATTACGCCTGCAAGGTTATGTCAGCAGAGGATGCTAGAAGCTGTGTTCCAAAACCCAGTGACTATGTTCCTTAGGGTTTCGAAACTGCTAATGTGTGAAAATGGGCACTAGGGGGCAATAGAAGCTCTTTGGCAAGCATCCAGTTTTTCCCTTTGCCTGTCTATAGTGGAAGGAAAAAAAAGAATCTTTTATAAATAACATTGCGTGAACCGA
seq59969_R	putative enhancer	5	37413090	37413290	-	AGGACCGGATCAACTTTATTTATAAAAGATTCTTTTTTTTCCTTCCACTATAGACAGGCAAAGGGAAAAACTGGATGCTTGCCAAAGAGCTTCTATTGCCCCCTAGTGCCCATTTTCACACATTAGCAGTTTCGAAACCCTAAGGAACATAGTCACTGGGTTTTGGAACACAGCTTCTAGCATCCTCTGCTGACATAACCTTGCAGGCGTAATTACATTGCGTGAACCGA
seq59970_F	putative enhancer	5	37506783	37506983	+	AGGACCGGATCAACTGATAAAGTTCCATATACAGCAACCACCTTTCCGTTCTTGGGGGCTGCTGTTCAGGAACAGGGTCACCCGCCTCATTGCGCTGCCCCCGGTGGGTCCTGAGTGAGCCACCACCCTCCCACTTGGTCCTCCTCCCACCTTTTTCTCTTCCCACCTTTCCCTTCCCTCCACCCACTTGGATTCACCTCCCTTTGCCACCTTCCCATTGCGTGAACCGA
seq59970_R	putative enhancer	5	37506783	37506983	-	AGGACCGGATCAACTGGAAGGTGGCAAAGGGAGGTGAATCCAAGTGGGTGGAGGGAAGGGAAAGGTGGGAAGAGAAAAAGGTGGGAGGAGGACCAAGTGGGAGGGTGGTGGCTCACTCAGGACCCACCGGGGGCAGCGCAATGAGGCGGGTGACCCTGTTCCTGAACAGCAGCCCCCAAGAACGGAAAGGTGGTTGCTGTATATGGAACTTTATCCATTGCGTGAACCGA
seq5998_F	putative enhancer	1	201594700	201594900	+	AGGACCGGATCAACTTGTGGGGTTTACGGGGAGCTGGCCTTTCTCTGGACAGCCTTGTCTGTGTAGAGCCCTGGGGCAGAACAGCAGGAAGGGCAGGCTCCACCCTGAAACTGGGGCTCTGGGAGCTGTCCAGCACGGGAACCTGCTGAAGCCCCCTCGCTGCTCCAGGATTCAGAGACCAGTTTAGAGGGTCAGGCCTGAGAAAGGGAGCACTGCATTGCGTGAACCGA
seq5998_R	putative enhancer	1	201594700	201594900	-	AGGACCGGATCAACTCAGTGCTCCCTTTCTCAGGCCTGACCCTCTAAACTGGTCTCTGAATCCTGGAGCAGCGAGGGGGCTTCAGCAGGTTCCCGTGCTGGACAGCTCCCAGAGCCCCAGTTTCAGGGTGGAGCCTGCCCTTCCTGCTGTTCTGCCCCAGGGCTCTACACAGACAAGGCTGTCCAGAGAAAGGCCAGCTCCCCGTAAACCCCACACATTGCGTGAACCGA
seq59980_F	putative enhancer	5	37997995	37998195	+	AGGACCGGATCAACTAGTGTGTAAAAGGATTGAGGAGAGGAAAACCTAGGAGGATTTGTGCGGAGCATTTTGGGGAGAGTAGATTCCAACCCAAAGGTGCTCCCCCTGGAGGAGTTCTTCCTCATTGACTTCAAGCGAAGAGAGAGGGGCTTCCAGGACACTACTTTGGAGCTGTGTGTCTCTTGAGCTTAGGGGATGCAGTCAATACTCATGTCCATTGCGTGAACCGA
seq59980_R	putative enhancer	5	37997995	37998195	-	AGGACCGGATCAACTGACATGAGTATTGACTGCATCCCCTAAGCTCAAGAGACACACAGCTCCAAAGTAGTGTCCTGGAAGCCCCTCTCTCTTCGCTTGAAGTCAATGAGGAAGAACTCCTCCAGGGGGAGCACCTTTGGGTTGGAATCTACTCTCCCCAAAATGCTCCGCACAAATCCTCCTAGGTTTTCCTCTCCTCAATCCTTTTACACACTCATTGCGTGAACCGA
seq59982_F	putative enhancer	5	38104525	38104725	+	AGGACCGGATCAACTCATGCACTCCTGCTATATTACCTCCCTGAGGAAGGCTGGGAGACCCCTCTGGCCTGAAATGGGTGATTCTATAGGAGACTAGGTCAATCTGGGTGGCATGAATGCTTTGCCAGGACAATGGTGGCTTTTCATGAAGATTTAGTCATCTGAAGAATGCAGCAGCCTGTCCTTGAAAGGAACCTGCTTCTGTTGATATGTTTCATTGCGTGAACCGA
seq59982_R	putative enhancer	5	38104525	38104725	-	AGGACCGGATCAACTAAACATATCAACAGAAGCAGGTTCCTTTCAAGGACAGGCTGCTGCATTCTTCAGATGACTAAATCTTCATGAAAAGCCACCATTGTCCTGGCAAAGCATTCATGCCACCCAGATTGACCTAGTCTCCTATAGAATCACCCATTTCAGGCCAGAGGGGTCTCCCAGCCTTCCTCAGGGAGGTAATATAGCAGGAGTGCATGCATTGCGTGAACCGA
seq59986_F	putative enhancer	5	38193190	38193390	+	AGGACCGGATCAACTTCTACAGTGGTTGAGAGAGATGGTTGAGGTTACAGATGGCAAGGGCGCCTTTATTCCTGGTGCTGGCAAAATGGCCTTCCCGGTGTATTAGGAGGTCGTGCCTGCCCTCTGCTGGTCGTGAATGAGCATTGCCACTCAGAGGATGTGGACGAGAACCCGCCGGCAAAGCACTTCACAGGTATTTCAAAGAGAGTAAACAGCATTGCGTGAACCGA
seq59986_R	putative enhancer	5	38193190	38193390	-	AGGACCGGATCAACTCTGTTTACTCTCTTTGAAATACCTGTGAAGTGCTTTGCCGGCGGGTTCTCGTCCACATCCTCTGAGTGGCAATGCTCATTCACGACCAGCAGAGGGCAGGCACGACCTCCTAATACACCGGGAAGGCCATTTTGCCAGCACCAGGAATAAAGGCGCCCTTGCCATCTGTAACCTCAACCATCTCTCTCAACCACTGTAGACATTGCGTGAACCGA
seq59987_F	putative enhancer	5	38207425	38207625	+	AGGACCGGATCAACTGCATCTTCTTCTCATAGAGAGGATAAAAGTTGAACCCTGCAGGTGCAATTCAGGCCTTTGATTGCATCACACCTTCTAACATTTCACTGGGCAAAGCAAGTCACATGGCCAAGCCCAAAGTCAAAGAGTGGAGTACACTTTGCTTCCAGCAGGAGAAACTGCAAAGTTACCTAACAAAGGATGTGACTATGGGGCAGGATCATTGCGTGAACCGA
seq59987_R	putative enhancer	5	38207425	38207625	-	AGGACCGGATCAACTATCCTGCCCCATAGTCACATCCTTTGTTAGGTAACTTTGCAGTTTCTCCTGCTGGAAGCAAAGTGTACTCCACTCTTTGACTTTGGGCTTGGCCATGTGACTTGCTTTGCCCAGTGAAATGTTAGAAGGTGTGATGCAATCAAAGGCCTGAATTGCACCTGCAGGGTTCAACTTTTATCCTCTCTATGAGAAGAAGATGCCATTGCGTGAACCGA
seq59989_F	putative enhancer	5	38265640	38265840	+	AGGACCGGATCAACTAGCCTCCTGAAATGAGCGGGGGTACTTTTGCTTCCTTGCAGAACCCCTCATGGGTTCTCATGCAGTGGCTTAGATGAGTCAAATAAAATTTCTGCCAGCAGAGGGCGCACATTCCAGAGCTGGCTCTGCGCGGGTCTCCGCCCTCAGCAGTAATTCCTGCACTAAGTGGATCTGAATTTTTAGAGTGCAATCCAGGCACCCATTGCGTGAACCGA
seq59989_R	putative enhancer	5	38265640	38265840	-	AGGACCGGATCAACTGGTGCCTGGATTGCACTCTAAAAATTCAGATCCACTTAGTGCAGGAATTACTGCTGAGGGCGGAGACCCGCGCAGAGCCAGCTCTGGAATGTGCGCCCTCTGCTGGCAGAAATTTTATTTGACTCATCTAAGCCACTGCATGAGAACCCATGAGGGGTTCTGCAAGGAAGCAAAAGTACCCCCGCTCATTTCAGGAGGCTCATTGCGTGAACCGA
seq59990_F	putative enhancer	5	38379445	38379645	+	AGGACCGGATCAACTAGTCTGTCTCGGTGTGGCGTTAACCCCCAGTCTCCCCTCCTGAGATAGGAGTTAATCTTCCCTGGTAATGAGATTCCGGGGAGGGGATCCGTTGGCAGTTGCATTCCTTTTGGAGGATCAGTCTTCAGGCAGATAAGAGAAGTTCAGAGAAAGCCCCTCCCTGAATGTGCTGCTCCCCGGGTGCCCTCAGTGTGAAGCAACATTGCGTGAACCGA
seq59990_R	putative enhancer	5	38379445	38379645	-	AGGACCGGATCAACTTTGCTTCACACTGAGGGCACCCGGGGAGCAGCACATTCAGGGAGGGGCTTTCTCTGAACTTCTCTTATCTGCCTGAAGACTGATCCTCCAAAAGGAATGCAACTGCCAACGGATCCCCTCCCCGGAATCTCATTACCAGGGAAGATTAACTCCTATCTCAGGAGGGGAGACTGGGGGTTAACGCCACACCGAGACAGACTCATTGCGTGAACCGA
seq59995_F	putative enhancer	5	38484089	38484289	+	AGGACCGGATCAACTTAATTATCTGTCTGTAACATTCTTTTCCCTCTCCTTACCCTTTGGAACTGTACCGCAGACCAGCCGTGACGGGCCATGGCCGACCAGCTCGCAGGACGTAGCCCCCTGCTGGTCTCCTCAGGGTACCTGGTTCAGTCTTCCTAGCACCCACTCACACTCTGCAAGCACACACTTGCTGGATGCCTATGGTTTACTGTCCCCATTGCGTGAACCGA
seq59995_R	putative enhancer	5	38484089	38484289	-	AGGACCGGATCAACTGGGACAGTAAACCATAGGCATCCAGCAAGTGTGTGCTTGCAGAGTGTGAGTGGGTGCTAGGAAGACTGAACCAGGTACCCTGAGGAGACCAGCAGGGGGCTACGTCCTGCGAGCTGGTCGGCCATGGCCCGTCACGGCTGGTCTGCGGTACAGTTCCAAAGGGTAAGGAGAGGGAAAAGAATGTTACAGACAGATAATTACATTGCGTGAACCGA
seq59996_F	putative enhancer	5	38500916	38501116	+	AGGACCGGATCAACTAACTGGCTGCCATGTCATGAGCACACTTAAGCAGGCCTAGAGAGAGGCCCACAAGGTGAGGAACTGAGGCCTCCTGCCTTTAGCCACATGAGTGAACCATCTTGAAAGTGGATCCTCTAGCCCCAGTGAAGCCTGCAGTCCCCACCCACATTCCTGACTGCAGCCTCATGAAAGACTCCAAGTCAGAGAGATCCAGCTAACATTGCGTGAACCGA
seq59996_R	putative enhancer	5	38500916	38501116	-	AGGACCGGATCAACTTTAGCTGGATCTCTCTGACTTGGAGTCTTTCATGAGGCTGCAGTCAGGAATGTGGGTGGGGACTGCAGGCTTCACTGGGGCTAGAGGATCCACTTTCAAGATGGTTCACTCATGTGGCTAAAGGCAGGAGGCCTCAGTTCCTCACCTTGTGGGCCTCTCTCTAGGCCTGCTTAAGTGTGCTCATGACATGGCAGCCAGTTCATTGCGTGAACCGA
seq59997_F	putative enhancer	5	38532302	38532502	+	AGGACCGGATCAACTTTGGCTCCATTACTAATTAGTGGTATGGCTGAGGGTAAATCACTTAATCCCTCCCTGCTTCAGCCTCAACCATTGGAGCAGAGAGGCATGCTCTCTATTCAGGATCCACATAAGAGACTTCCCAAAGCGAAGCTGTAATATTCCATTCCTGCTGGCAGGGAACAGGCACGCAGACAGTAGCGAGCTCGCACAAAGCCTATCATTGCGTGAACCGA
seq59997_R	putative enhancer	5	38532302	38532502	-	AGGACCGGATCAACTATAGGCTTTGTGCGAGCTCGCTACTGTCTGCGTGCCTGTTCCCTGCCAGCAGGAATGGAATATTACAGCTTCGCTTTGGGAAGTCTCTTATGTGGATCCTGAATAGAGAGCATGCCTCTCTGCTCCAATGGTTGAGGCTGAAGCAGGGAGGGATTAAGTGATTTACCCTCAGCCATACCACTAATTAGTAATGGAGCCAACATTGCGTGAACCGA
seq59999_F	putative enhancer	5	38650567	38650767	+	AGGACCGGATCAACTTGAGACTGGAGGAAGGACCCCTCTTCCGTTGCCCAATGAGAGCCGCCGGGCTTGGGGGAGGGGGAGGGGGAGGGGGAACGAATGCAGGTGAGGGAACAGGCTGCGTGGTGCTGCAGTGGGGGTGCTTTTGTTCTCACATCGTTGTCTGTAAGGTAGGGGGTAAAGTCCTCCCCTGGGTGTGCAAGGAAGTTGTGGATGAGCATTGCGTGAACCGA
seq59999_R	putative enhancer	5	38650567	38650767	-	AGGACCGGATCAACTCTCATCCACAACTTCCTTGCACACCCAGGGGAGGACTTTACCCCCTACCTTACAGACAACGATGTGAGAACAAAAGCACCCCCACTGCAGCACCACGCAGCCTGTTCCCTCACCTGCATTCGTTCCCCCTCCCCCTCCCCCTCCCCCAAGCCCGGCGGCTCTCATTGGGCAACGGAAGAGGGGTCCTTCCTCCAGTCTCACATTGCGTGAACCGA
seq60_F	putative enhancer	1	1300080	1300280	+	AGGACCGGATCAACTCACAGGTGAGGCCCAAGCACACCCGGTCCAGCCCCCAACATGCAGCCTGTGCTCAGGGGCAGCCCCCACGCACTCACAGAGTCCAGGATCTCAAACTTCTTCTTGGCCTGCAGAACATTGATCTGCCAGAGGGGGAGCCCACAGGTGAGCCCCGGAGGCTGAGGCAGCCCCAAGCCCTGCACCTGCCATAGAGTCCACCTCATTGCGTGAACCGA
seq60_R	putative enhancer	1	1300080	1300280	-	AGGACCGGATCAACTAGGTGGACTCTATGGCAGGTGCAGGGCTTGGGGCTGCCTCAGCCTCCGGGGCTCACCTGTGGGCTCCCCCTCTGGCAGATCAATGTTCTGCAGGCCAAGAAGAAGTTTGAGATCCTGGACTCTGTGAGTGCGTGGGGGCTGCCCCTGAGCACAGGCTGCATGTTGGGGGCTGGACCGGGTGTGCTTGGGCCTCACCTGTGCATTGCGTGAACCGA
seq6000_F	putative enhancer	1	201614270	201614470	+	AGGACCGGATCAACTATTCAGTGCATTCCCAAACGCAATCGCGGCCCCTTTAACAGGGCCACTGCAGGAGGAGCTGTCCTATCAGCACCACGGCCGCCGCCCAGTGTGCCCCCAACCCCGGCAGCTGCTGCGGGCGCCTCAAGGGCAGGAAGGGCGGTGGAGAGCGGGGCCAGGAACTTGCGACTGGCCAGTTCTCCAGACCGGGGAGAGAGGGACATTGCGTGAACCGA
seq6000_R	putative enhancer	1	201614270	201614470	-	AGGACCGGATCAACTTCCCTCTCTCCCCGGTCTGGAGAACTGGCCAGTCGCAAGTTCCTGGCCCCGCTCTCCACCGCCCTTCCTGCCCTTGAGGCGCCCGCAGCAGCTGCCGGGGTTGGGGGCACACTGGGCGGCGGCCGTGGTGCTGATAGGACAGCTCCTCCTGCAGTGGCCCTGTTAAAGGGGCCGCGATTGCGTTTGGGAATGCACTGAATCATTGCGTGAACCGA
seq60005_F	putative enhancer	5	38751205	38751405	+	AGGACCGGATCAACTCCTGCGCATGTTCTAATATCTATTGCCCTCAGCTTTGGAGGTTGAATCAAGACCAGGACCCATCCTATGTAATATCCTGTGGCAGAGAAAGAGAGACAGCGACCTCTCCAGGCTGGCTTGAACACAGTCCTGCTTACACACACTGAGAATCATCAGATTACCCCAAGCTCTCTTCTAACATTCAGGGTTTGTTTTTGTTTCATTGCGTGAACCGA
seq60005_R	putative enhancer	5	38751205	38751405	-	AGGACCGGATCAACTAAACAAAAACAAACCCTGAATGTTAGAAGAGAGCTTGGGGTAATCTGATGATTCTCAGTGTGTGTAAGCAGGACTGTGTTCAAGCCAGCCTGGAGAGGTCGCTGTCTCTCTTTCTCTGCCACAGGATATTACATAGGATGGGTCCTGGTCTTGATTCAACCTCCAAAGCTGAGGGCAATAGATATTAGAACATGCGCAGGCATTGCGTGAACCGA
seq60006_F	putative enhancer	5	38809014	38809214	+	AGGACCGGATCAACTAGTATTCGAAATCCAGATTCTCCGGGGCATGCGGCCTTGGCCATCACACGGATCTGGGGGACTCCCAGGCTGCAGACACTGCAGGCAGAAGGAAGCCGTGGTTCCTACCGGAGGCGCGAAGGCAGTGAAGTCGCCTCCACTCCAGTGTTCTGCTCTTGCTCCCTGCAGCCCTCGCCGCCCCGCCCGGTCCACGACCAGCTCATTGCGTGAACCGA
seq60006_R	putative enhancer	5	38809014	38809214	-	AGGACCGGATCAACTAGCTGGTCGTGGACCGGGCGGGGCGGCGAGGGCTGCAGGGAGCAAGAGCAGAACACTGGAGTGGAGGCGACTTCACTGCCTTCGCGCCTCCGGTAGGAACCACGGCTTCCTTCTGCCTGCAGTGTCTGCAGCCTGGGAGTCCCCCAGATCCGTGTGATGGCCAAGGCCGCATGCCCCGGAGAATCTGGATTTCGAATACTCATTGCGTGAACCGA
seq6001_F	putative enhancer	1	201628545	201628745	+	AGGACCGGATCAACTGCACTGGAGACTCTCAGGGTTCCATGGCCCAGCCCTTCAATTTCCCCTCCTGCCTGCACAGCCCTCCCCTCCCCCTCCTGCCAAGCTGCCAAAGTCTCCATTTAGCTGGAGACAGCGGGCGGATGGGTGGGCGGGCCAGCTCCCAGAGCCTAGGGTAATTGCCTATAATGAAAGCTCCCACAGCCTTTGTTCCTGGGAGCCATTGCGTGAACCGA
seq6001_R	putative enhancer	1	201628545	201628745	-	AGGACCGGATCAACTGCTCCCAGGAACAAAGGCTGTGGGAGCTTTCATTATAGGCAATTACCCTAGGCTCTGGGAGCTGGCCCGCCCACCCATCCGCCCGCTGTCTCCAGCTAAATGGAGACTTTGGCAGCTTGGCAGGAGGGGGAGGGGAGGGCTGTGCAGGCAGGAGGGGAAATTGAAGGGCTGGGCCATGGAACCCTGAGAGTCTCCAGTGCCATTGCGTGAACCGA
seq60011_F	putative enhancer	5	38921280	38921480	+	AGGACCGGATCAACTTTAGCTCAAGGGTCATATGAAAACAACCCTCAGAGGCTGGAATCATCCTCCTGGTGGTAGTTTGCTGACCCCTGTCCTAGGTGCTGAAGTCTGGTTGGGCTTCAGAAGGTCAACATGATGGGCATCTGAAGGGCAGGTGTGAATATTCGCTGGGAAGTAAGAGACAAGAACTCACCCATGAAAACATCCCCCACCCAAGCCATTGCGTGAACCGA
seq60011_R	putative enhancer	5	38921280	38921480	-	AGGACCGGATCAACTGCTTGGGTGGGGGATGTTTTCATGGGTGAGTTCTTGTCTCTTACTTCCCAGCGAATATTCACACCTGCCCTTCAGATGCCCATCATGTTGACCTTCTGAAGCCCAACCAGACTTCAGCACCTAGGACAGGGGTCAGCAAACTACCACCAGGAGGATGATTCCAGCCTCTGAGGGTTGTTTTCATATGACCCTTGAGCTAACATTGCGTGAACCGA
seq60012_F	putative enhancer	5	38922215	38922415	+	AGGACCGGATCAACTACATTGGATTTGTAATGTGAAGATTGCTAGTTTAGCAGTCAGAGGAGTGCTGGTTTGTGTGGCTTGAGCTGGAGGGGTGGGTGGCGCCATCTACTGGGCTCAGGGAAAGGTGTGGGAAATGTCCCTGTTCAGAGGGTGATCAAGGTTCTGCCAATTTCAGTGGTATGGTGGGTTGTGGAAGGAGATTGCAGAGGTACAGGCATTGCGTGAACCGA
seq60012_R	putative enhancer	5	38922215	38922415	-	AGGACCGGATCAACTCCTGTACCTCTGCAATCTCCTTCCACAACCCACCATACCACTGAAATTGGCAGAACCTTGATCACCCTCTGAACAGGGACATTTCCCACACCTTTCCCTGAGCCCAGTAGATGGCGCCACCCACCCCTCCAGCTCAAGCCACACAAACCAGCACTCCTCTGACTGCTAAACTAGCAATCTTCACATTACAAATCCAATGTCATTGCGTGAACCGA
seq60013_F	putative enhancer	5	38994425	38994625	+	AGGACCGGATCAACTAAAAAAAAAAAAAAAAAAAAAAAAAAAGTGCTTCAGATGCCAAAAGCACTAATGAAATTATAGTTTCTCTGGCCGATAGAGGCCACTGTTCGTTCAGCAAATGTGCTCTCACTCTAACCCTTTTAGCATAAACCAAGGAAAAGCCCTGTGCCACAATTCTACCGCTGATTCTATATCCCACCACCAAATATCAGCAATTTCATTGCGTGAACCGA
seq60013_R	putative enhancer	5	38994425	38994625	-	AGGACCGGATCAACTAAATTGCTGATATTTGGTGGTGGGATATAGAATCAGCGGTAGAATTGTGGCACAGGGCTTTTCCTTGGTTTATGCTAAAAGGGTTAGAGTGAGAGCACATTTGCTGAACGAACAGTGGCCTCTATCGGCCAGAGAAACTATAATTTCATTAGTGCTTTTGGCATCTGAAGCACTTTTTTTTTTTTTTTTTTTTTTTTTTTCATTGCGTGAACCGA
seq6002_F	putative enhancer	1	201655375	201655575	+	AGGACCGGATCAACTCCCTGTTTGGATTACCCAGATGTGTTTGATGTCCCAGAGCCTGCGGCCTTTTCTCTCATGCACAGGAAGGGCCGGGTGGGGAGGTAGGGGGGGCCAGGCCCAGCTCACTGGCCCTGCGTGGGCAGGTTCCCTCCTATAGGAGGCAGACATCACCTCCCACACCTTCCCCCACACTGCTGCTTCTGGGGACTGGGCCTCCTCATTGCGTGAACCGA
seq6002_R	putative enhancer	1	201655375	201655575	-	AGGACCGGATCAACTAGGAGGCCCAGTCCCCAGAAGCAGCAGTGTGGGGGAAGGTGTGGGAGGTGATGTCTGCCTCCTATAGGAGGGAACCTGCCCACGCAGGGCCAGTGAGCTGGGCCTGGCCCCCCCTACCTCCCCACCCGGCCCTTCCTGTGCATGAGAGAAAAGGCCGCAGGCTCTGGGACATCAAACACATCTGGGTAATCCAAACAGGGCATTGCGTGAACCGA
seq60020_F	putative enhancer	5	39283420	39283620	+	AGGACCGGATCAACTCGGTTTCTAGAGATTCTCCTTTAGTTTAGGCCTGGAGACTTTCTGCTCTGTGTTGATTACTGTTGAGCAGTTTCTGGTGTCTCAATAGTGCTCCCTGCTGGAGATGCTCTATCATCAGATATACCACCTTTGGCAAGAAGTCGGAGGACTCTCCATCAAGTGTGAACCTGGGCTGTTCCTGCTATTCATTACCCTAGAAACATTGCGTGAACCGA
seq60020_R	putative enhancer	5	39283420	39283620	-	AGGACCGGATCAACTTTTCTAGGGTAATGAATAGCAGGAACAGCCCAGGTTCACACTTGATGGAGAGTCCTCCGACTTCTTGCCAAAGGTGGTATATCTGATGATAGAGCATCTCCAGCAGGGAGCACTATTGAGACACCAGAAACTGCTCAACAGTAATCAACACAGAGCAGAAAGTCTCCAGGCCTAAACTAAAGGAGAATCTCTAGAAACCGCATTGCGTGAACCGA
seq60021_F	putative enhancer	5	39342577	39342777	+	AGGACCGGATCAACTCATCCACCATACCCCACCCCTCCCAAGAATCTGGTGAGGCTAAGTTACCTCATTCTCTTGCAAATTTAAGCCAGCCAGCCCAGGCCCAGCCATTCCTGTAGCGGGCACCTCATAAATCAGGTTTCCCCTCTCTGGTATTCTGTATGCCCTAAACTGGATGCCTTGCCACTTCACACTTCACTTCAGGACTTATTCCTGATCATTGCGTGAACCGA
seq60021_R	putative enhancer	5	39342577	39342777	-	AGGACCGGATCAACTATCAGGAATAAGTCCTGAAGTGAAGTGTGAAGTGGCAAGGCATCCAGTTTAGGGCATACAGAATACCAGAGAGGGGAAACCTGATTTATGAGGTGCCCGCTACAGGAATGGCTGGGCCTGGGCTGGCTGGCTTAAATTTGCAAGAGAATGAGGTAACTTAGCCTCACCAGATTCTTGGGAGGGGTGGGGTATGGTGGATGCATTGCGTGAACCGA
seq60022_F	putative enhancer	5	39376340	39376540	+	AGGACCGGATCAACTGGGACATGGATGACGCCTTATTACACAGCCCTCCAAGAGTCACCAGTCATCACATTTCAATAGCTCATGGCAGCCCTTTTAAGATTTATCACTAGAGGGCAGCATTGGGTCAGTCCTCAGAAATGACTAAGGTAAATAGTTATCACCAAAAGGTAAATGGTTAAGTTGTCTCCGTAACCCTTGATTACCAACAGAAGCAACATTGCGTGAACCGA
seq60022_R	putative enhancer	5	39376340	39376540	-	AGGACCGGATCAACTTTGCTTCTGTTGGTAATCAAGGGTTACGGAGACAACTTAACCATTTACCTTTTGGTGATAACTATTTACCTTAGTCATTTCTGAGGACTGACCCAATGCTGCCCTCTAGTGATAAATCTTAAAAGGGCTGCCATGAGCTATTGAAATGTGATGACTGGTGACTCTTGGAGGGCTGTGTAATAAGGCGTCATCCATGTCCCCATTGCGTGAACCGA
seq60024_F	putative enhancer	5	39598726	39598926	+	AGGACCGGATCAACTGGAGGGAGTGTGCTGTGCTGGGGGGGAATCCCACTAATCCAGACGGCCCAGATTCCTCAAAGCCAGCAGGGGAAAGACTAAGTCTGCTGACCTGTGGAGAACATGGCTGCCCCTCCCCCGCAGGGGCTCCATCCCAGGGAAATCAGAGTTCTGTCCATAAACCCCTGGCTGGAGTTGCTGAAATTCCTGCAGGAAGGCCTCATTGCGTGAACCGA
seq60024_R	putative enhancer	5	39598726	39598926	-	AGGACCGGATCAACTAGGCCTTCCTGCAGGAATTTCAGCAACTCCAGCCAGGGGTTTATGGACAGAACTCTGATTTCCCTGGGATGGAGCCCCTGCGGGGGAGGGGCAGCCATGTTCTCCACAGGTCAGCAGACTTAGTCTTTCCCCTGCTGGCTTTGAGGAATCTGGGCCGTCTGGATTAGTGGGATTCCCCCCCAGCACAGCACACTCCCTCCCATTGCGTGAACCGA
seq60027_F	putative enhancer	5	39716560	39716760	+	AGGACCGGATCAACTTGGAAGAGAAACCCAGCAACTGCCACCTAAGGCCCAGTAGGGAGGGAACTTTCCTCTGCTAGCCAGTCTGTACCTTCCATTAAACAAACTAAATTGGAAGCCAGAGGGCGCTGGGTGCAGCTGATGCAATCTATAAGGTCAGACTCCCATAGCACAGAACTGAGTGGAGGGATGTGGTGACTGATCTGGAGGGGTAAACACATTGCGTGAACCGA
seq60027_R	putative enhancer	5	39716560	39716760	-	AGGACCGGATCAACTTGTTTACCCCTCCAGATCAGTCACCACATCCCTCCACTCAGTTCTGTGCTATGGGAGTCTGACCTTATAGATTGCATCAGCTGCACCCAGCGCCCTCTGGCTTCCAATTTAGTTTGTTTAATGGAAGGTACAGACTGGCTAGCAGAGGAAAGTTCCCTCCCTACTGGGCCTTAGGTGGCAGTTGCTGGGTTTCTCTTCCACATTGCGTGAACCGA
seq60029_F	putative enhancer	5	39787600	39787800	+	AGGACCGGATCAACTAGTTTATAGGAAAATGTTTATAAACTTAACTACTTAAAAGCCGCTGATGATTGGAGGAGCCAAGATGGCCGAATAGGAACAGCTCCAGTCTACAGCTCCCAGCGTGAGCGACGCAGAAGACCGGTGATTTCTCCATTTCCATCTGAGGTACCGGGTTCATCTCACTAGGGAGTGCCAGACAGTGGGCGCAGGCCAGTGTGCATTGCGTGAACCGA
seq60029_R	putative enhancer	5	39787600	39787800	-	AGGACCGGATCAACTCACACTGGCCTGCGCCCACTGTCTGGCACTCCCTAGTGAGATGAACCCGGTACCTCAGATGGAAATGGAGAAATCACCGGTCTTCTGCGTCGCTCACGCTGGGAGCTGTAGACTGGAGCTGTTCCTATTCGGCCATCTTGGCTCCTCCAATCATCAGCGGCTTTTAAGTAGTTAAGTTTATAAACATTTTCCTATAAACTCATTGCGTGAACCGA
seq6003_F	putative enhancer	1	201676380	201676580	+	AGGACCGGATCAACTCAAGACTGAAATGCAGCTGCCCAGAAGTGCTGAGGAGGACACAGAGTCGGCTTCCTAGGCACAGGCCCAGCTCTGTCCCCTTTCCTTGTGCTGGGACCTTCAGTGGAGGGGAGGAGTCAGGGAGCCTCAGGGAGGCAAAGCAGGCCACACAGCGAGGGAAGCGGCTGGGGAGAGCTGACTCGCAGGAAATAGTTTCACCCCATTGCGTGAACCGA
seq6003_R	putative enhancer	1	201676380	201676580	-	AGGACCGGATCAACTGGGTGAAACTATTTCCTGCGAGTCAGCTCTCCCCAGCCGCTTCCCTCGCTGTGTGGCCTGCTTTGCCTCCCTGAGGCTCCCTGACTCCTCCCCTCCACTGAAGGTCCCAGCACAAGGAAAGGGGACAGAGCTGGGCCTGTGCCTAGGAAGCCGACTCTGTGTCCTCCTCAGCACTTCTGGGCAGCTGCATTTCAGTCTTGCATTGCGTGAACCGA
seq60030_F	putative enhancer	5	39864045	39864245	+	AGGACCGGATCAACTCTTTACACCCACTTCCTTGAGAAAAGCACACATGGAGAGAGTGAGACAGTCAGCAGGGAGCTTCATCCCAGTCCTGGTTCCTGTGCTGGCCTTGGCTCAAGCAAGGGGAGGAGCTAGAATCCCAGGCAAGGCCCAGGATCAAACAAGGGCTCTCCCCTCTTGGAATCTGCCAATGGGGCTGCTCAGCAATAATTATGCTTCATTGCGTGAACCGA
seq60030_R	putative enhancer	5	39864045	39864245	-	AGGACCGGATCAACTAAGCATAATTATTGCTGAGCAGCCCCATTGGCAGATTCCAAGAGGGGAGAGCCCTTGTTTGATCCTGGGCCTTGCCTGGGATTCTAGCTCCTCCCCTTGCTTGAGCCAAGGCCAGCACAGGAACCAGGACTGGGATGAAGCTCCCTGCTGACTGTCTCACTCTCTCCATGTGTGCTTTTCTCAAGGAAGTGGGTGTAAAGCATTGCGTGAACCGA
seq60031_F	putative enhancer	5	39884655	39884855	+	AGGACCGGATCAACTTGAAGCACAGGGATACTTGATACATTGCTGGCTTAAAGATCAGTGATCCACATGCAAAGACTGAAGATCTAAGAAGCCCCCTGCTGACAGCCAGCAAGGAAACAGGAGCTCAGTCCTACAACATCAGGGACCTGAGTTTTGTCAATAGCCTGAATAAGCTAGGATGTGAATTTCTCCTCCGAGCCTCCAGATAAGGACTCCATTGCGTGAACCGA
seq60031_R	putative enhancer	5	39884655	39884855	-	AGGACCGGATCAACTGAGTCCTTATCTGGAGGCTCGGAGGAGAAATTCACATCCTAGCTTATTCAGGCTATTGACAAAACTCAGGTCCCTGATGTTGTAGGACTGAGCTCCTGTTTCCTTGCTGGCTGTCAGCAGGGGGCTTCTTAGATCTTCAGTCTTTGCATGTGGATCACTGATCTTTAAGCCAGCAATGTATCAAGTATCCCTGTGCTTCACATTGCGTGAACCGA
seq60033_F	putative enhancer	5	40151005	40151205	+	AGGACCGGATCAACTTGCTGATTGACAACAATGGAAGCTGTTAGAAGTTACCATCACAGCAACGGGGCAGGACAACTGCAGACTTCTGTAGCCTAGGCTGCAGCAACAACTTCTGCAGTTTCTGCATTTCCAGCAGTGCAGCAGCAGGGGCAGCCCTGTGGGCTCCAGCCTAGGGCTGTTGGTTGTTTCTTCATCTTAGAGTATCACCCCTTCTTCATTGCGTGAACCGA
seq60033_R	putative enhancer	5	40151005	40151205	-	AGGACCGGATCAACTAAGAAGGGGTGATACTCTAAGATGAAGAAACAACCAACAGCCCTAGGCTGGAGCCCACAGGGCTGCCCCTGCTGCTGCACTGCTGGAAATGCAGAAACTGCAGAAGTTGTTGCTGCAGCCTAGGCTACAGAAGTCTGCAGTTGTCCTGCCCCGTTGCTGTGATGGTAACTTCTAACAGCTTCCATTGTTGTCAATCAGCACATTGCGTGAACCGA
seq60036_F	putative enhancer	5	40308955	40309155	+	AGGACCGGATCAACTTGGATGGCACAAGAAGTGAATAGCTTACCTTTCCCTGTGGTGTGAGTCCTCAGGAATGTTCTGGTGCCTATAAGTACCCAGCACCATGCCCTTTGTTCCCCTAGGCAGTAGGCAGTGCTAGAGTTAGCATAAGAAAAAGGCAAAATTGAATGGCTATGGAGAAGTGTTCCAGATAAAGGCAGGCCAAATGAAAGGGCAAGCATTGCGTGAACCGA
seq60036_R	putative enhancer	5	40308955	40309155	-	AGGACCGGATCAACTCTTGCCCTTTCATTTGGCCTGCCTTTATCTGGAACACTTCTCCATAGCCATTCAATTTTGCCTTTTTCTTATGCTAACTCTAGCACTGCCTACTGCCTAGGGGAACAAAGGGCATGGTGCTGGGTACTTATAGGCACCAGAACATTCCTGAGGACTCACACCACAGGGAAAGGTAAGCTATTCACTTCTTGTGCCATCCACATTGCGTGAACCGA
seq6004_F	putative enhancer	1	201678825	201679025	+	AGGACCGGATCAACTCATCAGCTCTGAGAGAAAAAGTCGAAGGAGGAAGGCTCCCACCAGAGAGCCCGTGAGGCATCCAGTGGGGTGGAGAGGGGTTTGGCAGCCCCTCCCCTCCATCTGCTTCCAGCTGGGACACAGGATGCTAGGGAGGGGAGGCTCCCGTGGAGACAAAGGTCGGGGAGCCCAGAAGGGAGGAGGTGGTTAGGATGCTGGGGCATTGCGTGAACCGA
seq6004_R	putative enhancer	1	201678825	201679025	-	AGGACCGGATCAACTCCCCAGCATCCTAACCACCTCCTCCCTTCTGGGCTCCCCGACCTTTGTCTCCACGGGAGCCTCCCCTCCCTAGCATCCTGTGTCCCAGCTGGAAGCAGATGGAGGGGAGGGGCTGCCAAACCCCTCTCCACCCCACTGGATGCCTCACGGGCTCTCTGGTGGGAGCCTTCCTCCTTCGACTTTTTCTCTCAGAGCTGATGCATTGCGTGAACCGA
seq60048_F	putative enhancer	5	41334811	41335011	+	AGGACCGGATCAACTTGCTCCAAGTCAGGGTTTCAAAATGAGTCACAAACCCTGCCAGGAGACAGAATGTGAGCACAGCCAGCCCTTGATGGGGGCCTCCTGGCGTGCAGGGACTATTTTGTCTTCTAGTTTTCCAGGGGAATGAAAGAATAAAGAAAGCTTTGCAATTTTTAAACAAAGAGACCCTTCTGTATGTTAATAAGATTTCGATTGCCCATTGCGTGAACCGA
seq60048_R	putative enhancer	5	41334811	41335011	-	AGGACCGGATCAACTGGCAATCGAAATCTTATTAACATACAGAAGGGTCTCTTTGTTTAAAAATTGCAAAGCTTTCTTTATTCTTTCATTCCCCTGGAAAACTAGAAGACAAAATAGTCCCTGCACGCCAGGAGGCCCCCATCAAGGGCTGGCTGTGCTCACATTCTGTCTCCTGGCAGGGTTTGTGACTCATTTTGAAACCCTGACTTGGAGCACATTGCGTGAACCGA
seq6005_F	putative enhancer	1	201686755	201686955	+	AGGACCGGATCAACTCAGCAATCTATCCTTTTCTTTCTGGAAAATAGCCCAACCCCTGCAGCCTACCTCTCCTACCAGCCTCAGACTGCACTCACCTTCCCCCACTGTCCACAGCAGGAAGGACAGATGACAGGAGGAGGCTCACTTTTGCTGCCATTGCAAAAACCTCGAGCAGCAGCTGCTTTGTCACTCAATTCAGAAGCTCCTTCCTGGTGCATTGCGTGAACCGA
seq6005_R	putative enhancer	1	201686755	201686955	-	AGGACCGGATCAACTCACCAGGAAGGAGCTTCTGAATTGAGTGACAAAGCAGCTGCTGCTCGAGGTTTTTGCAATGGCAGCAAAAGTGAGCCTCCTCCTGTCATCTGTCCTTCCTGCTGTGGACAGTGGGGGAAGGTGAGTGCAGTCTGAGGCTGGTAGGAGAGGTAGGCTGCAGGGGTTGGGCTATTTTCCAGAAAGAAAAGGATAGATTGCTGCATTGCGTGAACCGA
seq60057_F	putative enhancer	5	41638010	41638210	+	AGGACCGGATCAACTAAATCCAGAGACATTATCTTTTGCAGAGGTCTTTCGCCTTTCCTGATTTAATATCTGCCACCTAGTGAGAGGTTGAGGAACAGGCATCGCAGAAATTGAACATTCACGGCTATTTTCAGGCTACAATGGCTCCCTAAGGCTGAGAGTAAAAAGGAAATTGTCGAAAAGAGATATGGCAGCAACATGGGAGAAACAGCTCTCATTGCGTGAACCGA
seq60057_R	putative enhancer	5	41638010	41638210	-	AGGACCGGATCAACTAGAGCTGTTTCTCCCATGTTGCTGCCATATCTCTTTTCGACAATTTCCTTTTTACTCTCAGCCTTAGGGAGCCATTGTAGCCTGAAAATAGCCGTGAATGTTCAATTTCTGCGATGCCTGTTCCTCAACCTCTCACTAGGTGGCAGATATTAAATCAGGAAAGGCGAAAGACCTCTGCAAAAGATAATGTCTCTGGATTTCATTGCGTGAACCGA
seq60059_F	putative enhancer	5	41695980	41696180	+	AGGACCGGATCAACTTTGTTTGGTGGCTTTCTCAAATGCTGGTTGAAGTCGTGATGTACTGTGTGTGTGAACAGACTCACTGCTTCCTCCTGTGGGGCTGGGAGGGTGGTGGTCTCATGAGACTTATCTCATTCCCTAGTGCTGCGCACTTGTGTCAGCAGATTTTTCTTTTGGGTTATACAGTTCAACCTCCAAGCCAGTAGGTGGCACTTATGCATTGCGTGAACCGA
seq60059_R	putative enhancer	5	41695980	41696180	-	AGGACCGGATCAACTCATAAGTGCCACCTACTGGCTTGGAGGTTGAACTGTATAACCCAAAAGAAAAATCTGCTGACACAAGTGCGCAGCACTAGGGAATGAGATAAGTCTCATGAGACCACCACCCTCCCAGCCCCACAGGAGGAAGCAGTGAGTCTGTTCACACACACAGTACATCACGACTTCAACCAGCATTTGAGAAAGCCACCAAACAACATTGCGTGAACCGA
seq60061_F	putative enhancer	5	41822131	41822331	+	AGGACCGGATCAACTGCACGCAGGTGACACGGATCTAGTAACTGCAGGAGGAACAAAGAGAAGTAAATGGAACTGGTGATGGGGCCAGGGGTTTCTCAGAGCTGGGATTCAGACCCCTACTGGGAGTGACAGGAGGCAGCCAGTACTGGTACTTCTGAAGCTCATGAGGCTAGTTCTGCGGTAGTGGTTTGGGGGTGGGAGGAGACCAGAAATAACATTGCGTGAACCGA
seq60061_R	putative enhancer	5	41822131	41822331	-	AGGACCGGATCAACTTTATTTCTGGTCTCCTCCCACCCCCAAACCACTACCGCAGAACTAGCCTCATGAGCTTCAGAAGTACCAGTACTGGCTGCCTCCTGTCACTCCCAGTAGGGGTCTGAATCCCAGCTCTGAGAAACCCCTGGCCCCATCACCAGTTCCATTTACTTCTCTTTGTTCCTCCTGCAGTTACTAGATCCGTGTCACCTGCGTGCCATTGCGTGAACCGA
seq60063_F	putative enhancer	5	41967961	41968161	+	AGGACCGGATCAACTGCTGACCAGAGCCACGCTCAGGCATGGCCCTTTGTTGCCAGAGGCCACCTGCTCCTCCACCTCCTGCCGCACTTCCTGCTTGATCCACTGGGCCAGTTTCCTGACAACAGCTTCATTTAGTTGGCAATGGGTTCTTCCCAAGAACCCCACTGCTTCATCCAAAGCTGACAGACCAAGAGTGAGTATCTGACTGCAAAGGCCATTGCGTGAACCGA
seq60063_R	putative enhancer	5	41967961	41968161	-	AGGACCGGATCAACTGCCTTTGCAGTCAGATACTCACTCTTGGTCTGTCAGCTTTGGATGAAGCAGTGGGGTTCTTGGGAAGAACCCATTGCCAACTAAATGAAGCTGTTGTCAGGAAACTGGCCCAGTGGATCAAGCAGGAAGTGCGGCAGGAGGTGGAGGAGCAGGTGGCCTCTGGCAACAAAGGGCCATGCCTGAGCGTGGCTCTGGTCAGCCATTGCGTGAACCGA
seq60065_F	putative enhancer	5	42057340	42057540	+	AGGACCGGATCAACTCCTACCTCCCAGAGGAGTTTACCTGCAGTGTGGGAGTTTGTGCCAAATTCAACCCCTTCTGGGCACAGGGTAGCATGTCCATGTCTGCCACCTTGTGGTTAGATGGGGCCACTGACAGCGGAAATTAACCTGTCATTTTTGAGCTGGAGCATTTAGTTGATGGTGGGTGACCATCCAGAGATCTCTTGCTCTCTGCCAGGCATTGCGTGAACCGA
seq60065_R	putative enhancer	5	42057340	42057540	-	AGGACCGGATCAACTCCTGGCAGAGAGCAAGAGATCTCTGGATGGTCACCCACCATCAACTAAATGCTCCAGCTCAAAAATGACAGGTTAATTTCCGCTGTCAGTGGCCCCATCTAACCACAAGGTGGCAGACATGGACATGCTACCCTGTGCCCAGAAGGGGTTGAATTTGGCACAAACTCCCACACTGCAGGTAAACTCCTCTGGGAGGTAGGCATTGCGTGAACCGA
seq60068_F	putative enhancer	5	42360758	42360958	+	AGGACCGGATCAACTAGCCAACTCCTTCTTTCAGTTCTTTGTCAAAGCCCTTTGTATTTTCAAAGTGATCAAAGGCACTTGCAGGTGAAAAGCCGAGAGCTGTCAGTGGTGCTAGGGAGGGCGTGCTGTGGAAATGCTATCCTTTTAGGAATACAGTTTTTTTCTGAAGGAGGAAGAGTGAGGGAATTGTATAAATAATCCTAGAGGCCATTGGACATTGCGTGAACCGA
seq60068_R	putative enhancer	5	42360758	42360958	-	AGGACCGGATCAACTTCCAATGGCCTCTAGGATTATTTATACAATTCCCTCACTCTTCCTCCTTCAGAAAAAAACTGTATTCCTAAAAGGATAGCATTTCCACAGCACGCCCTCCCTAGCACCACTGACAGCTCTCGGCTTTTCACCTGCAAGTGCCTTTGATCACTTTGAAAATACAAAGGGCTTTGACAAAGAACTGAAAGAAGGAGTTGGCTCATTGCGTGAACCGA
seq6007_F	putative enhancer	1	201702960	201703160	+	AGGACCGGATCAACTCTGGTACCCAGCCCTGTAGAAGAGTTAGCCAATACTAATCTTACTAGTGTCACAACCAGAAATCCCCCAGGGCCTCCTCCAATTGTCATCCACACCTGGACTCAGCCCCTCCCCACTCCCGTCCCCATTTGCCTGCAGATGGTTCTCTCTGCTGTGTAAACTGTTGCCATAACAACCACTCCCAGCTCCCAGCAGCAGTGCATTGCGTGAACCGA
seq6007_R	putative enhancer	1	201702960	201703160	-	AGGACCGGATCAACTCACTGCTGCTGGGAGCTGGGAGTGGTTGTTATGGCAACAGTTTACACAGCAGAGAGAACCATCTGCAGGCAAATGGGGACGGGAGTGGGGAGGGGCTGAGTCCAGGTGTGGATGACAATTGGAGGAGGCCCTGGGGGATTTCTGGTTGTGACACTAGTAAGATTAGTATTGGCTAACTCTTCTACAGGGCTGGGTACCAGCATTGCGTGAACCGA
seq60071_F	putative enhancer	5	42583390	42583590	+	AGGACCGGATCAACTACAATTGCTATTGCCAAACATCGGCATTAATCTATTTTGACATCTTCTTTCCACCTGCTGCCCTCTAGTGGAAGTGCTGACAAGCAGCAAAATATTTAACTGGGAACAGCAGGAAAGTGACCAGTTTGAGCTGGCCAGTTCACACAAGTCAGCGCAGGTCCCCAGCATGATGTCTACAGACTACAGCTATGCCAGAAATCCATTGCGTGAACCGA
seq60071_R	putative enhancer	5	42583390	42583590	-	AGGACCGGATCAACTGATTTCTGGCATAGCTGTAGTCTGTAGACATCATGCTGGGGACCTGCGCTGACTTGTGTGAACTGGCCAGCTCAAACTGGTCACTTTCCTGCTGTTCCCAGTTAAATATTTTGCTGCTTGTCAGCACTTCCACTAGAGGGCAGCAGGTGGAAAGAAGATGTCAAAATAGATTAATGCCGATGTTTGGCAATAGCAATTGTCATTGCGTGAACCGA
seq60076_F	putative enhancer	5	42889410	42889610	+	AGGACCGGATCAACTAGGCTTTACTATACAAATTATCTCATAACCCATGTTTTCCTCTGGCTATGCATCCACCACCCTTACTGAGAAGATAAGGAATCCCACCTGGTCCTATGGCTCCACCTAGTGTCGCCATTGGGGAGCAATTTAACTGCCTTGAGACTAGCTACAGAGGTTGGTTGGGAATGATGTATTTGCTTTACTGTCTTGCCTTCCTCCATTGCGTGAACCGA
seq60076_R	putative enhancer	5	42889410	42889610	-	AGGACCGGATCAACTGAGGAAGGCAAGACAGTAAAGCAAATACATCATTCCCAACCAACCTCTGTAGCTAGTCTCAAGGCAGTTAAATTGCTCCCCAATGGCGACACTAGGTGGAGCCATAGGACCAGGTGGGATTCCTTATCTTCTCAGTAAGGGTGGTGGATGCATAGCCAGAGGAAAACATGGGTTATGAGATAATTTGTATAGTAAAGCCTCATTGCGTGAACCGA
seq60077_F	putative enhancer	5	42894210	42894410	+	AGGACCGGATCAACTTCCAGTCACCTCAAGAAGACGCAGATGCTACCGACGGTGGGGTCCAAAGCGGCCTGAACCAGCCCGGAGATGCCAGCGCCTGCGGAGGTGGAAGTACACATGCCCAGGGCGCCCTCTGCAGTTCAGGCCGCTCCCGGAAGCTGCTGAAAATCCACGATTCCATCAGGAAGGAACTCGGAAAGGAGAGGAACCCCAGCCTTCATTGCGTGAACCGA
seq60077_R	putative enhancer	5	42894210	42894410	-	AGGACCGGATCAACTAAGGCTGGGGTTCCTCTCCTTTCCGAGTTCCTTCCTGATGGAATCGTGGATTTTCAGCAGCTTCCGGGAGCGGCCTGAACTGCAGAGGGCGCCCTGGGCATGTGTACTTCCACCTCCGCAGGCGCTGGCATCTCCGGGCTGGTTCAGGCCGCTTTGGACCCCACCGTCGGTAGCATCTGCGTCTTCTTGAGGTGACTGGACATTGCGTGAACCGA
seq60082_F	putative enhancer	5	42950430	42950630	+	AGGACCGGATCAACTAGGAAAAAAAGTCGCTTTCGGCGGGACTTGCTATTGTCAACTGGGGCTTGGCAAAACTGAAAAATCCCGTTTGCCTGCATTTCCTGACTTCCAGGGGAGTTTAAAAAACACAGGCCTAGCTAAGGCGGGACCCGCTATTGTGAAACCAAACTTAGTATAAGAGCTCCCAGGCCCTGCTAAACTGGTCATCGCTAAGCAAACATTGCGTGAACCGA
seq60082_R	putative enhancer	5	42950430	42950630	-	AGGACCGGATCAACTTTTGCTTAGCGATGACCAGTTTAGCAGGGCCTGGGAGCTCTTATACTAAGTTTGGTTTCACAATAGCGGGTCCCGCCTTAGCTAGGCCTGTGTTTTTTAAACTCCCCTGGAAGTCAGGAAATGCAGGCAAACGGGATTTTTCAGTTTTGCCAAGCCCCAGTTGACAATAGCAAGTCCCGCCGAAAGCGACTTTTTTTCCTCATTGCGTGAACCGA
seq60087_F	putative enhancer	5	42994970	42995170	+	AGGACCGGATCAACTCGGGATGGAAGCACCCCTCCTAAGAATCCGCAGTTTCTTTCTAGCAGCACCGTTATGGCGCCTAAACGGATATTTGTTTGGCAATACCAGCGCTATCCGCTAGGTGCCGGCGCTTGCTGAGTCTCAGCGCCGCCAGATTCTTGCTAGCGAGGTCCAGAGCAGTGCAGAGACCTAGCGGACAGTTTTCCGGTGGCAGCAATCATTGCGTGAACCGA
seq60087_R	putative enhancer	5	42994970	42995170	-	AGGACCGGATCAACTATTGCTGCCACCGGAAAACTGTCCGCTAGGTCTCTGCACTGCTCTGGACCTCGCTAGCAAGAATCTGGCGGCGCTGAGACTCAGCAAGCGCCGGCACCTAGCGGATAGCGCTGGTATTGCCAAACAAATATCCGTTTAGGCGCCATAACGGTGCTGCTAGAAAGAAACTGCGGATTCTTAGGAGGGGTGCTTCCATCCCGCATTGCGTGAACCGA
seq60088_F	putative enhancer	5	43000440	43000640	+	AGGACCGGATCAACTCCCTGCGTGCTTCCTTGCTGAAACTGCCGGCGAAAAGATCTCTTTCCCAAGCCTCAGAGTACCTGGAGGCGGGGCGCAGAGTCGCCTGCTCTGGATCCGGCGCAGGCAATTCAGGAGGAGCCGCAGGAGCCCTCGGGAGAGCAGGAGGCTGCATAGGGTCTCAACATACGCCCGCCCGCCCCCGCAGCCTCCCTCGCAACCATTGCGTGAACCGA
seq60088_R	putative enhancer	5	43000440	43000640	-	AGGACCGGATCAACTGTTGCGAGGGAGGCTGCGGGGGCGGGCGGGCGTATGTTGAGACCCTATGCAGCCTCCTGCTCTCCCGAGGGCTCCTGCGGCTCCTCCTGAATTGCCTGCGCCGGATCCAGAGCAGGCGACTCTGCGCCCCGCCTCCAGGTACTCTGAGGCTTGGGAAAGAGATCTTTTCGCCGGCAGTTTCAGCAAGGAAGCACGCAGGGCATTGCGTGAACCGA
seq60089_F	putative enhancer	5	43007645	43007845	+	AGGACCGGATCAACTAGGGAAGGGTCCCCAGAGAACCTCCGACTGGTGTTTTGTGCAGATAAGGGAACTTGCACAAGGGACTTGCCTAAGCATGCCTGCTGCGGATTAAGAGCGCGCATGCGCACTGGGGGAATGGGATGGAGCCACCCGGGATTCTCGCCTTATACAAACAGGGAACCCAGCCTCCTTAGCTTTCATATAAAAGCCTTTGTATTCATTGCGTGAACCGA
seq60089_R	putative enhancer	5	43007645	43007845	-	AGGACCGGATCAACTAATACAAAGGCTTTTATATGAAAGCTAAGGAGGCTGGGTTCCCTGTTTGTATAAGGCGAGAATCCCGGGTGGCTCCATCCCATTCCCCCAGTGCGCATGCGCGCTCTTAATCCGCAGCAGGCATGCTTAGGCAAGTCCCTTGTGCAAGTTCCCTTATCTGCACAAAACACCAGTCGGAGGTTCTCTGGGGACCCTTCCCTCATTGCGTGAACCGA
seq6009_F	putative enhancer	1	201709555	201709755	+	AGGACCGGATCAACTTAGCAATGTGGAGGAAGCCAGACTTACCAGGGGCCCCAACCCTCCAGACCCACCCTGGGCTGAGCCTTGGAGAAGCAGAGCGGCATACCCATGATGGCCACCAGGGGCCACTGCTGGGGCACAGAGGGAGCTGCAGGGTGTAGCCTCTGCAGGGCCCCTCCAGCCTGGTAGCAGAGACCAGATCCTGGTCACCCCCAAGGCATTGCGTGAACCGA
seq6009_R	putative enhancer	1	201709555	201709755	-	AGGACCGGATCAACTCCTTGGGGGTGACCAGGATCTGGTCTCTGCTACCAGGCTGGAGGGGCCCTGCAGAGGCTACACCCTGCAGCTCCCTCTGTGCCCCAGCAGTGGCCCCTGGTGGCCATCATGGGTATGCCGCTCTGCTTCTCCAAGGCTCAGCCCAGGGTGGGTCTGGAGGGTTGGGGCCCCTGGTAAGTCTGGCTTCCTCCACATTGCTACATTGCGTGAACCGA
seq60096_F	putative enhancer	5	43064915	43065115	+	AGGACCGGATCAACTGGAAAGTAGCCGTGCTAGGACACAGGAAGCGATACCACAAAGAACATGTGAGTCTTGTGAACAAGGAATGTTGTTTTGTTCAGCGCTACCAAGAGCGCGGCAACCGAGAAAACACGGAGTCGCCCCTAGTGGCGAAAGTGCGGATGCGAAACCGCTGGCTCGGCGTAAGAGCAGAGCCGCGGAAGAGAACCCTAGCGGCGCATTGCGTGAACCGA
seq60096_R	putative enhancer	5	43064915	43065115	-	AGGACCGGATCAACTCGCCGCTAGGGTTCTCTTCCGCGGCTCTGCTCTTACGCCGAGCCAGCGGTTTCGCATCCGCACTTTCGCCACTAGGGGCGACTCCGTGTTTTCTCGGTTGCCGCGCTCTTGGTAGCGCTGAACAAAACAACATTCCTTGTTCACAAGACTCACATGTTCTTTGTGGTATCGCTTCCTGTGTCCTAGCACGGCTACTTTCCCATTGCGTGAACCGA
seq60100_F	putative enhancer	5	43067325	43067525	+	AGGACCGGATCAACTAGGGCCCCATCAACCGATCCCTTGCGATGCGCATGGGAAAAGGAGGCAGTATAGGGACCGAGAATCGGGCGGATTGGGCTGGCCCTGGTAACAAAAGCCATCCGGGTCGCCAACCGTCTTCCACTGCAAGAAACAAACCTTCCAGTGGCTGGGCTCCGCCCTTCTCCTTGGTCAGAGCCCTCCAGGCTCCTAAGGGCGAACATTGCGTGAACCGA
seq60100_R	putative enhancer	5	43067325	43067525	-	AGGACCGGATCAACTTTCGCCCTTAGGAGCCTGGAGGGCTCTGACCAAGGAGAAGGGCGGAGCCCAGCCACTGGAAGGTTTGTTTCTTGCAGTGGAAGACGGTTGGCGACCCGGATGGCTTTTGTTACCAGGGCCAGCCCAATCCGCCCGATTCTCGGTCCCTATACTGCCTCCTTTTCCCATGCGCATCGCAAGGGATCGGTTGATGGGGCCCTCATTGCGTGAACCGA
seq60106_F	putative enhancer	5	43389835	43390035	+	AGGACCGGATCAACTATATAAGAGGCCAGGAAACAACTTTGGAGAGAACATGGGAAGTTAGGCAATGGAGAATGTAAACTGGGTAGTTCCGAATAGGGCAACTGTAAAATTCTGTTAGATAACATCGCCCCCTAGAGGTTCCCTCCTGCAGCCTCCTGTCAGAATAGTTCCATTTTTAAAAAGCCATCAGCTACTTCCCTTTATTTCAATTATGACATTGCGTGAACCGA
seq60106_R	putative enhancer	5	43389835	43390035	-	AGGACCGGATCAACTTCATAATTGAAATAAAGGGAAGTAGCTGATGGCTTTTTAAAAATGGAACTATTCTGACAGGAGGCTGCAGGAGGGAACCTCTAGGGGGCGATGTTATCTAACAGAATTTTACAGTTGCCCTATTCGGAACTACCCAGTTTACATTCTCCATTGCCTAACTTCCCATGTTCTCTCCAAAGTTGTTTCCTGGCCTCTTATATCATTGCGTGAACCGA
seq60110_F	putative enhancer	5	43600080	43600280	+	AGGACCGGATCAACTTGCAATGTGATCTTGGCTCACTGCAACCTCCACCTCCTGAATTCAAGTGATTGTCCTGCCTCAGCCTCCCAAGTAGCTGGGGTTTCAGGTTTCAGGCACCTGCCACCATGCCCAGCTAATTTTTGTATTTTTAGTAGAGATGGGGTTTCACCCTATTGGCCAGGCTGGTCTCGAACTCCTGACCTCAGGCAATCCGCCTGCATTGCGTGAACCGA
seq60110_R	putative enhancer	5	43600080	43600280	-	AGGACCGGATCAACTCAGGCGGATTGCCTGAGGTCAGGAGTTCGAGACCAGCCTGGCCAATAGGGTGAAACCCCATCTCTACTAAAAATACAAAAATTAGCTGGGCATGGTGGCAGGTGCCTGAAACCTGAAACCCCAGCTACTTGGGAGGCTGAGGCAGGACAATCACTTGAATTCAGGAGGTGGAGGTTGCAGTGAGCCAAGATCACATTGCACATTGCGTGAACCGA
seq60111_F	putative enhancer	5	43627095	43627295	+	AGGACCGGATCAACTCTATCAAGGACCAGTTTCTGTCACTCCTCTCTGCTGTCCTTGGCTTTGTCTTCCTCCTAAGGCTGATTCCACTTGTGGTTGCAACTTTACCTCCAGGGGGCAATCTGGGCTACCAGATTCCTTGCTCAAGCCAGCAGAGGGAGAACCTCTTGCTCAACCATGGACTGTATGTCCTACCCTTTATGCATACTCTTGAACATCATTGCGTGAACCGA
seq60111_R	putative enhancer	5	43627095	43627295	-	AGGACCGGATCAACTATGTTCAAGAGTATGCATAAAGGGTAGGACATACAGTCCATGGTTGAGCAAGAGGTTCTCCCTCTGCTGGCTTGAGCAAGGAATCTGGTAGCCCAGATTGCCCCCTGGAGGTAAAGTTGCAACCACAAGTGGAATCAGCCTTAGGAGGAAGACAAAGCCAAGGACAGCAGAGAGGAGTGACAGAAACTGGTCCTTGATAGCATTGCGTGAACCGA
seq60112_F	putative enhancer	5	43631375	43631575	+	AGGACCGGATCAACTGTGGCTCCTGGCTCAGCTGTTTCACAGGTGGTTCTGAGGAAGGAATGGGGTGACATATGCTGCAGCCACCATCTGACCTCTGAGAGGCAGCTGCGCATTAGCGGGGAAGTTATGAGAGGATTAGATGTAACAAGTGGCCAGTAGAGGGTGCTAAAACATTTACTCATGGAGTAAGCCATGTGGATAGGAAGCTAGTTTTACATTGCGTGAACCGA
seq60112_R	putative enhancer	5	43631375	43631575	-	AGGACCGGATCAACTTAAAACTAGCTTCCTATCCACATGGCTTACTCCATGAGTAAATGTTTTAGCACCCTCTACTGGCCACTTGTTACATCTAATCCTCTCATAACTTCCCCGCTAATGCGCAGCTGCCTCTCAGAGGTCAGATGGTGGCTGCAGCATATGTCACCCCATTCCTTCCTCAGAACCACCTGTGAAACAGCTGAGCCAGGAGCCACCATTGCGTGAACCGA
seq60114_F	putative enhancer	5	43753164	43753364	+	AGGACCGGATCAACTGCCTGGCATTGAGTGTCTGTGGCTTTTCCAGGTGCATGGTGCAAGCTGTTGGTTGATCTAACATTCTGGGTTCTGGAGGACTGTGGCCCTCTTCTCACAGCTCCACTAGGCGGCGCCCCAGTAGGGACTCTGTGTGGGACCTCCAACCTCACATTTGCCTTCCTCACTGCCCTGGCAGAGGTTCTGCATGGGGGCCCTGCCATTGCGTGAACCGA
seq60114_R	putative enhancer	5	43753164	43753364	-	AGGACCGGATCAACTGCAGGGCCCCCATGCAGAACCTCTGCCAGGGCAGTGAGGAAGGCAAATGTGAGGTTGGAGGTCCCACACAGAGTCCCTACTGGGGCGCCGCCTAGTGGAGCTGTGAGAAGAGGGCCACAGTCCTCCAGAACCCAGAATGTTAGATCAACCAACAGCTTGCACCATGCACCTGGAAAAGCCACAGACACTCAATGCCAGGCCATTGCGTGAACCGA
seq60117_F	putative enhancer	5	44108275	44108475	+	AGGACCGGATCAACTGAGGTGCTGGGGTGGGCTCCACCCAGTTTGAACTTCCTGGTGGCTTTGTTTACACTGTGAGGGGAAAACTGCCTACTCAAGCCTCAGTAATGGCAGACGCCCCTCCCCCCACCAAGCTCGAGCATTTCAGGTTGACTTCAGACTGCTGCGTGCTGGCAGCAAGAATTTCAAGCCAGTGGATCTTAGCTTGCTGGGCTCCACATTGCGTGAACCGA
seq60117_R	putative enhancer	5	44108275	44108475	-	AGGACCGGATCAACTTGGAGCCCAGCAAGCTAAGATCCACTGGCTTGAAATTCTTGCTGCCAGCACGCAGCAGTCTGAAGTCAACCTGAAATGCTCGAGCTTGGTGGGGGGAGGGGCGTCTGCCATTACTGAGGCTTGAGTAGGCAGTTTTCCCCTCACAGTGTAAACAAAGCCACCAGGAAGTTCAAACTGGGTGGAGCCCACCCCAGCACCTCCATTGCGTGAACCGA
seq60121_F	putative enhancer	5	44536745	44536945	+	AGGACCGGATCAACTGCCATTAACCTACTGGAATCATTGACTATGTCATAGAAGTCCAGTCACCCCGCAGGAACCAGAATCTTCCCCATGGATATTTAAACCCAATTAGAAATGGCCACCAGGTGGTGCCAAACTGCAGCTAAGGTCCAGGTGAATTTGAACCATGCAATCTTGGATCTTTTGGCTCTCCTGGTGATTTTTATAGAGTTTTTTTCCATTGCGTGAACCGA
seq60121_R	putative enhancer	5	44536745	44536945	-	AGGACCGGATCAACTGAAAAAAACTCTATAAAAATCACCAGGAGAGCCAAAAGATCCAAGATTGCATGGTTCAAATTCACCTGGACCTTAGCTGCAGTTTGGCACCACCTGGTGGCCATTTCTAATTGGGTTTAAATATCCATGGGGAAGATTCTGGTTCCTGCGGGGTGACTGGACTTCTATGACATAGTCAATGATTCCAGTAGGTTAATGGCCATTGCGTGAACCGA
seq60129_F	putative enhancer	5	44952380	44952580	+	AGGACCGGATCAACTATTACTCTAAGAGTGAAATTGATGTGTTATGAGGTAACTGTTTAATATTTTGAGGAAGTGCTAGTTTTCCAAAGTGGCTGCATTTTACATCTCCACCAGCAGAGGGTTCCAATGTTCCCACATTCTCACAACATCCTCCTTGTTATTGTCGGTCTTTTTTATTATAGGCATCCTAGTGGATGTGAAGTGGTATCTCATTACATTGCGTGAACCGA
seq60129_R	putative enhancer	5	44952380	44952580	-	AGGACCGGATCAACTTAATGAGATACCACTTCACATCCACTAGGATGCCTATAATAAAAAAGACCGACAATAACAAGGAGGATGTTGTGAGAATGTGGGAACATTGGAACCCTCTGCTGGTGGAGATGTAAAATGCAGCCACTTTGGAAAACTAGCACTTCCTCAAAATATTAAACAGTTACCTCATAACACATCAATTTCACTCTTAGAGTAATCATTGCGTGAACCGA
seq60133_F	putative enhancer	5	45206555	45206755	+	AGGACCGGATCAACTACAGCTCGGTGTCTGAAAAGTTTTGTCTGCAGCTCATCCTGCTTCATTTCTTTGCTGCCTGACCGGGAAGCAAGGTGACTGACGGAGAGCTGAGGCAGCCCCTTAGGCGTCTTAAGCCTGCCCTGTGGAGTGTCCTTGTGGGGTACTCCGGCCAGCCTGAGTGACGTGATCCAAAGAGAGCTCCCAGGTAGGCAACTGCCCATTGCGTGAACCGA
seq60133_R	putative enhancer	5	45206555	45206755	-	AGGACCGGATCAACTGGCAGTTGCCTACCTGGGAGCTCTCTTTGGATCACGTCACTCAGGCTGGCCGGAGTACCCCACAAGGACACTCCACAGGGCAGGCTTAAGACGCCTAAGGGGCTGCCTCAGCTCTCCGTCAGTCACCTTGCTTCCCGGTCAGGCAGCAAAGAAATGAAGCAGGATGAGCTGCAGACAAAACTTTTCAGACACCGAGCTGTCATTGCGTGAACCGA
seq60134_F	putative enhancer	5	45225580	45225780	+	AGGACCGGATCAACTCTGGACTGGCCGAGGACGGAGCTGGCTCCCTCTGCTTGCGGGGAGGTGTGGAGGAAGAGGCGCGGGCGGGAACTGGGGCTGCGTGCAGCGCTCCCAGGCCAGCGTGAGTTCCGGGTGCTCGCGGGCTGAGCGGCCCCCTGCTGGCGGCCCAGGGAGTGAGGCGCTTAGCACCCGGGCCAGCAGCTGTGGAGGGTGCGCTGCATTGCGTGAACCGA
seq60134_R	putative enhancer	5	45225580	45225780	-	AGGACCGGATCAACTCAGCGCACCCTCCACAGCTGCTGGCCCGGGTGCTAAGCGCCTCACTCCCTGGGCCGCCAGCAGGGGGCCGCTCAGCCCGCGAGCACCCGGAACTCACGCTGGCCTGGGAGCGCTGCACGCAGCCCCAGTTCCCGCCCGCGCCTCTTCCTCCACACCTCCCCGCAAGCAGAGGGAGCCAGCTCCGTCCTCGGCCAGTCCAGCATTGCGTGAACCGA
seq60139_F	putative enhancer	5	45399126	45399326	+	AGGACCGGATCAACTATAGCCACTTTCATCTCTCACGACTGCCTTTGTTGCTGCTGCTTCTCCTGCTGCTACAGATAGTCACTCCTAATCTGGGACCAGTCCTGGTTTGGCCACATCAGGGACACATAGCATCTAGACTGCTGAGTGATGCATATGCTGCCTTGCTGCTAGGCCAATTGCATGTCTCCTGTGCCTACAGGCCTGAATCTGTGTGTCATTGCGTGAACCGA
seq60139_R	putative enhancer	5	45399126	45399326	-	AGGACCGGATCAACTACACACAGATTCAGGCCTGTAGGCACAGGAGACATGCAATTGGCCTAGCAGCAAGGCAGCATATGCATCACTCAGCAGTCTAGATGCTATGTGTCCCTGATGTGGCCAAACCAGGACTGGTCCCAGATTAGGAGTGACTATCTGTAGCAGCAGGAGAAGCAGCAGCAACAAAGGCAGTCGTGAGAGATGAAAGTGGCTATCATTGCGTGAACCGA
seq6014_F	putative enhancer	1	201895995	201896195	+	AGGACCGGATCAACTACTGCCTCCCTCCCCTGGTCCCTAGCACAGCTCCAGGGCACCCCTGGAGCAGCTGGAGAATCTGGGTTGCGGTCCACCCCCAGGTGGCGCTGTGCTCCCGCACCAGGTTCAAGTGCACTAGAGGAGTGATGACATCATCCAGGACGGAAACAGCATCCCCACCGCGGGAGCACCGAGGAAGAGGGCAGCTCACTTGTTGCCATTGCGTGAACCGA
seq6014_R	putative enhancer	1	201895995	201896195	-	AGGACCGGATCAACTGCAACAAGTGAGCTGCCCTCTTCCTCGGTGCTCCCGCGGTGGGGATGCTGTTTCCGTCCTGGATGATGTCATCACTCCTCTAGTGCACTTGAACCTGGTGCGGGAGCACAGCGCCACCTGGGGGTGGACCGCAACCCAGATTCTCCAGCTGCTCCAGGGGTGCCCTGGAGCTGTGCTAGGGACCAGGGGAGGGAGGCAGTCATTGCGTGAACCGA
seq60141_F	putative enhancer	5	45521165	45521365	+	AGGACCGGATCAACTAGCACCCTAAAGGAGAGTGAAACCAACCCTCTTTGCAAAGAGGGAGCCAAGAAAACAAAGGCTCTGAACTCCCTTGCAACCTTCTCTTCTTCTAGCTTCTGGCGCCTCCCATTGGCCAAACTTAACATGAAGCCACAGAGAAAGTGTATTAGTTTCCAAGGGCTATGGTACCACAGACTAGATAGATTTGAACAACAGAACATTGCGTGAACCGA
seq60141_R	putative enhancer	5	45521165	45521365	-	AGGACCGGATCAACTTTCTGTTGTTCAAATCTATCTAGTCTGTGGTACCATAGCCCTTGGAAACTAATACACTTTCTCTGTGGCTTCATGTTAAGTTTGGCCAATGGGAGGCGCCAGAAGCTAGAAGAAGAGAAGGTTGCAAGGGAGTTCAGAGCCTTTGTTTTCTTGGCTCCCTCTTTGCAAAGAGGGTTGGTTTCACTCTCCTTTAGGGTGCTCATTGCGTGAACCGA
seq60145_F	putative enhancer	5	45795565	45795765	+	AGGACCGGATCAACTATGATCTGAGGTTCCATATGTGCAGGCTTTCATTGTCTTGCAGGGTAATCCAGACCTTTGCCAACACTGTAGGATTGATTCAGTCCTCCTAGTGGCCATCTCAGGAGAGGCTTCAGGGAACTAGGGAAGCAAACCCCAGAGGTACTTCCAGCAGGAGATTCAACTCCCTTCACTCCTCCCTATCCAGGTCCTCTCTCAAGCATTGCGTGAACCGA
seq60145_R	putative enhancer	5	45795565	45795765	-	AGGACCGGATCAACTCTTGAGAGAGGACCTGGATAGGGAGGAGTGAAGGGAGTTGAATCTCCTGCTGGAAGTACCTCTGGGGTTTGCTTCCCTAGTTCCCTGAAGCCTCTCCTGAGATGGCCACTAGGAGGACTGAATCAATCCTACAGTGTTGGCAAAGGTCTGGATTACCCTGCAAGACAATGAAAGCCTGCACATATGGAACCTCAGATCATCATTGCGTGAACCGA
seq60146_F	putative enhancer	5	45797046	45797246	+	AGGACCGGATCAACTATCATGCCTTAAAGGCCAACTCTTTTGTTGGGCAGGGATATTTTGGCTTGTATGAGAACCACCATCCTTATGGCTCCAGGACAAACTCTTTGTCTCCCCCTAGTGGAGACCGATATTAGCCCAGAGGTTTGGGCAACTCAAGGGAAAATTGGCTTAGCCACAACTGCCACACTGGTCCAGATCCATCTTAAGGATTCTACCATTGCGTGAACCGA
seq60146_R	putative enhancer	5	45797046	45797246	-	AGGACCGGATCAACTGTAGAATCCTTAAGATGGATCTGGACCAGTGTGGCAGTTGTGGCTAAGCCAATTTTCCCTTGAGTTGCCCAAACCTCTGGGCTAATATCGGTCTCCACTAGGGGGAGACAAAGAGTTTGTCCTGGAGCCATAAGGATGGTGGTTCTCATACAAGCCAAAATATCCCTGCCCAACAAAAGAGTTGGCCTTTAAGGCATGATCATTGCGTGAACCGA
seq60147_F	putative enhancer	5	45848010	45848210	+	AGGACCGGATCAACTGATCCCACCCTGACGGAGCCCAGCAAGCTAAAATCCACTGGTTTGAAATTCTCACTGCCAGCACAGCAGTCTGAAGTCAAGCTAGGATACTGGAGCTAGGTGGGGGGAGGGGCTTGAGTAGGCTGTTTTCCCCTCACAGTGTAAACAAAGCAGCCAGGAAGTTCTTACTGTGCAGAGCCCACTGCAGCACCACAAATCCTCATTGCGTGAACCGA
seq60147_R	putative enhancer	5	45848010	45848210	-	AGGACCGGATCAACTAGGATTTGTGGTGCTGCAGTGGGCTCTGCACAGTAAGAACTTCCTGGCTGCTTTGTTTACACTGTGAGGGGAAAACAGCCTACTCAAGCCCCTCCCCCCACCTAGCTCCAGTATCCTAGCTTGACTTCAGACTGCTGTGCTGGCAGTGAGAATTTCAAACCAGTGGATTTTAGCTTGCTGGGCTCCGTCAGGGTGGGATCCATTGCGTGAACCGA
seq6015_F	putative enhancer	1	201941850	201942050	+	AGGACCGGATCAACTTACAGGCGCTAATCCCCAGCCCCTGCTAACACCAGGGAGAAGGGAGGGGGAGGCAGGCTGGAGATTTTCTTTCCCACTTGGGAAGGAAAGAGGACACACAAGTTGACCGGTTGGGATCCGGTTCCTGAAACCTGAGACAAGGACAAGAGTTTCACTGAACCGTTGGCTACAGCTTGCCCAGGGGCTTTGTCTTCTACCTGCATTGCGTGAACCGA
seq6015_R	putative enhancer	1	201941850	201942050	-	AGGACCGGATCAACTCAGGTAGAAGACAAAGCCCCTGGGCAAGCTGTAGCCAACGGTTCAGTGAAACTCTTGTCCTTGTCTCAGGTTTCAGGAACCGGATCCCAACCGGTCAACTTGTGTGTCCTCTTTCCTTCCCAAGTGGGAAAGAAAATCTCCAGCCTGCCTCCCCCTCCCTTCTCCCTGGTGTTAGCAGGGGCTGGGGATTAGCGCCTGTACATTGCGTGAACCGA
seq60151_F	putative enhancer	5	49658565	49658765	+	AGGACCGGATCAACTAACATTCCCTTTTATTCCACTCGGAATGATTCCACTCCATTCCATTCCATTCCATTGAATTTCGTTCCATTCCATTCTATTCCGTACCATTCCATTCCATTCCATTCCATTCCATTCCATGCCATTCCACTCGGGTTGATTCCATTCCTTTCCATTACATTCGTGTTAAATCCATTCCATTCCATTCCATTCCATTCCATCATTGCGTGAACCGA
seq60151_R	putative enhancer	5	49658565	49658765	-	AGGACCGGATCAACTATGGAATGGAATGGAATGGAATGGAATGGATTTAACACGAATGTAATGGAAAGGAATGGAATCAACCCGAGTGGAATGGCATGGAATGGAATGGAATGGAATGGAATGGAATGGTACGGAATAGAATGGAATGGAACGAAATTCAATGGAATGGAATGGAATGGAGTGGAATCATTCCGAGTGGAATAAAAGGGAATGTTCATTGCGTGAACCGA
seq60152_F	putative enhancer	5	49659015	49659215	+	AGGACCGGATCAACTCCATTCCATTCCATTCGGTACATTCCACTCCATTTCATTCCATCCCATCCATCCCTTCTGGTAGATTCCATTCCATTGCATTCCATTCCATTCCATTCCATTGCACTCGCGTTGATTCCATTCCTTCCATTCCACTCGATTACATTCACTTCCATTCCACTCAGAATGATTCCATTCCATTCCATTCCATTCCATTGCATCATTGCGTGAACCGA
seq60152_R	putative enhancer	5	49659015	49659215	-	AGGACCGGATCAACTATGCAATGGAATGGAATGGAATGGAATGGAATCATTCTGAGTGGAATGGAAGTGAATGTAATCGAGTGGAATGGAAGGAATGGAATCAACGCGAGTGCAATGGAATGGAATGGAATGGAATGCAATGGAATGGAATCTACCAGAAGGGATGGATGGGATGGAATGAAATGGAGTGGAATGTACCGAATGGAATGGAATGGCATTGCGTGAACCGA
seq60154_F	putative enhancer	5	50156502	50156702	+	AGGACCGGATCAACTAGAGAGTCCTACACTCACGGAGTCTCGCTGATTGCTAGTGCAGCAGTCTGAGATCAAACTGCAAGGCGGCAGCGAGGCTGGGGGAGGGGTGCTCGCCATTGCCCAGGCTTGCTTAGGTAAACAAAGCAGCTGGGAAGCTCGAACTTGGCGGTGCCTGCCTCTGTAGGCTCCACCTCTGGGGGCAGGGCACAGACAAACAACATTGCGTGAACCGA
seq60154_R	putative enhancer	5	50156502	50156702	-	AGGACCGGATCAACTTTGTTTGTCTGTGCCCTGCCCCCAGAGGTGGAGCCTACAGAGGCAGGCACCGCCAAGTTCGAGCTTCCCAGCTGCTTTGTTTACCTAAGCAAGCCTGGGCAATGGCGAGCACCCCTCCCCCAGCCTCGCTGCCGCCTTGCAGTTTGATCTCAGACTGCTGCACTAGCAATCAGCGAGACTCCGTGAGTGTAGGACTCTCTCATTGCGTGAACCGA
seq60156_F	putative enhancer	5	50458484	50458684	+	AGGACCGGATCAACTGGCAGGCCTCCTTGAGTTGTGGTGGGCTCCACCCCGTTCGAGCTTCCTGGCTGCTTTGTTTACCTAAGCAAGCCTGGGCAATGGCGGGTGCCCCTCCCCCAGCTCACTGCTGCCTTGCAGTTTGATCTCAGACTGCTGTGCTAGCAATCAGTGAGACTCCGTGGGCATAGGACCCTCCCAGCCATGTGTGGGATATAATCCATTGCGTGAACCGA
seq60156_R	putative enhancer	5	50458484	50458684	-	AGGACCGGATCAACTGATTATATCCCACACATGGCTGGGAGGGTCCTATGCCCACGGAGTCTCACTGATTGCTAGCACAGCAGTCTGAGATCAAACTGCAAGGCAGCAGTGAGCTGGGGGAGGGGCACCCGCCATTGCCCAGGCTTGCTTAGGTAAACAAAGCAGCCAGGAAGCTCGAACGGGGTGGAGCCCACCACAACTCAAGGAGGCCTGCCCATTGCGTGAACCGA
seq60158_F	putative enhancer	5	50730438	50730638	+	AGGACCGGATCAACTAAAGCCCTTTGTAAAACCATCAGATCTCAAGAGAACTCACTCACTATTATGAGAACAGCAGCATCGGGTTAACCGCCTCCATGATTAAATTACCTCCCACCGGGTCCCTCCTATGACACGTGGAGATTATGGGAACTGCATTCAAGATGAGATTTGGTTGCGGACACAGCCAAACCATTTCACAAACCAATTCTTATTTCCATTGCGTGAACCGA
seq60158_R	putative enhancer	5	50730438	50730638	-	AGGACCGGATCAACTGAAATAAGAATTGGTTTGTGAAATGGTTTGGCTGTGTCCGCAACCAAATCTCATCTTGAATGCAGTTCCCATAATCTCCACGTGTCATAGGAGGGACCCGGTGGGAGGTAATTTAATCATGGAGGCGGTTAACCCGATGCTGCTGTTCTCATAATAGTGAGTGAGTTCTCTTGAGATCTGATGGTTTTACAAAGGGCTTTCATTGCGTGAACCGA
seq60159_F	putative enhancer	5	50738920	50739120	+	AGGACCGGATCAACTCATCAGGGCTCTGCCTCTGTCTCTGACATTTTCTAAGCTCCACATTTTTCTGTATCAAGCACATTCCTAGACTGGCTTCCCAGTGGGTGTGAGAAGGCTAACCAGCAGAGACCAGAGCTGTCTGCTTCCTCATTCACATCTAGGAGGAGCAAGAGACTTCCCACAGGTATTGAATCAAAGTCCCAAGCTCTACTCTGAATCATTGCGTGAACCGA
seq60159_R	putative enhancer	5	50738920	50739120	-	AGGACCGGATCAACTATTCAGAGTAGAGCTTGGGACTTTGATTCAATACCTGTGGGAAGTCTCTTGCTCCTCCTAGATGTGAATGAGGAAGCAGACAGCTCTGGTCTCTGCTGGTTAGCCTTCTCACACCCACTGGGAAGCCAGTCTAGGAATGTGCTTGATACAGAAAAATGTGGAGCTTAGAAAATGTCAGAGACAGAGGCAGAGCCCTGATGCATTGCGTGAACCGA
seq60161_F	putative enhancer	5	50922730	50922930	+	AGGACCGGATCAACTACCTGGAACCGTGGCCATCTCAGAGGAAATGGGCCTGTCTCGGGACTTTCTCACCCGCATCGCGGGGAGGGCCCTCTGGGCTGCCTGCAGTGCACCGTGTGTCCAGCAGGGGGCAAGCGCCCGGCCCCGGAGCCGCAGCCCACTTGGGGCCGCGCAGGGTCCTCGCCCGACCTGTGTCTGAACACGCAGGAGCGGCCGGGCATTGCGTGAACCGA
seq60161_R	putative enhancer	5	50922730	50922930	-	AGGACCGGATCAACTCCCGGCCGCTCCTGCGTGTTCAGACACAGGTCGGGCGAGGACCCTGCGCGGCCCCAAGTGGGCTGCGGCTCCGGGGCCGGGCGCTTGCCCCCTGCTGGACACACGGTGCACTGCAGGCAGCCCAGAGGGCCCTCCCCGCGATGCGGGTGAGAAAGTCCCGAGACAGGCCCATTTCCTCTGAGATGGCCACGGTTCCAGGTCATTGCGTGAACCGA
seq60168_F	putative enhancer	5	50967680	50967880	+	AGGACCGGATCAACTCAGCCTTACACCTGCTGGAAAAATCTTGGTGGCAGTGGTGGGAGGTGGTGGTTTTGGTTTTTAGCAGAGCGCGGGAGCACCCTGTCACACCCTCCTGAGACCGCCCTAGGACCGTCCTCTGGAATATCTTGGAGCCAGGAGCCAGGGAGGCTTTCCTCAGTCCCAGTCGTTGCCTGTCGCCGCTTTCGGTTTCTCTTCCCCATTGCGTGAACCGA
seq60168_R	putative enhancer	5	50967680	50967880	-	AGGACCGGATCAACTGGGAAGAGAAACCGAAAGCGGCGACAGGCAACGACTGGGACTGAGGAAAGCCTCCCTGGCTCCTGGCTCCAAGATATTCCAGAGGACGGTCCTAGGGCGGTCTCAGGAGGGTGTGACAGGGTGCTCCCGCGCTCTGCTAAAAACCAAAACCACCACCTCCCACCACTGCCACCAAGATTTTTCCAGCAGGTGTAAGGCTGCATTGCGTGAACCGA
seq60170_F	putative enhancer	5	50990853	50991053	+	AGGACCGGATCAACTCTTCATTGACCTCTAGGGATGAATTCTGGCTCTTTTTGGCATAGCCGTTGACTTCCTCAGAGTGTCAGGCTCTCCAAAAAGATGGGGTCCGGGGTGGTCAGGGACTGCCTGAAAGCCTTTCTACAAGCAACCAGGCCCACCTGCTGAGTCTAGCTCCCATCTGCCACTACTCACAGGGGTTTCCCCCTCAGAGGCTTAGTCATTGCGTGAACCGA
seq60170_R	putative enhancer	5	50990853	50991053	-	AGGACCGGATCAACTACTAAGCCTCTGAGGGGGAAACCCCTGTGAGTAGTGGCAGATGGGAGCTAGACTCAGCAGGTGGGCCTGGTTGCTTGTAGAAAGGCTTTCAGGCAGTCCCTGACCACCCCGGACCCCATCTTTTTGGAGAGCCTGACACTCTGAGGAAGTCAACGGCTATGCCAAAAAGAGCCAGAATTCATCCCTAGAGGTCAATGAAGCATTGCGTGAACCGA
seq60171_F	putative enhancer	5	51100884	51101084	+	AGGACCGGATCAACTAACAAAACTGGCAAAAAACATCTCCAGGATGCGGTCAAGACACCTGCACCCCCGACTCAGCTCCCCCACCCCGACTCAGCCCTCCTGCACACCCAACTCAGCTCCACCACCCTGACCCAGTTCCTCGCACTATAAAGCCCTGCTGTAGTCTGTAAGCTTTTGTCAGGAGGTAGCCCGGCAGGACTGACAATAAATCAGCTCATTGCGTGAACCGA
seq60171_R	putative enhancer	5	51100884	51101084	-	AGGACCGGATCAACTAGCTGATTTATTGTCAGTCCTGCCGGGCTACCTCCTGACAAAAGCTTACAGACTACAGCAGGGCTTTATAGTGCGAGGAACTGGGTCAGGGTGGTGGAGCTGAGTTGGGTGTGCAGGAGGGCTGAGTCGGGGTGGGGGAGCTGAGTCGGGGGTGCAGGTGTCTTGACCGCATCCTGGAGATGTTTTTTGCCAGTTTTGTTCATTGCGTGAACCGA
seq60172_F	putative enhancer	5	51156950	51157150	+	AGGACCGGATCAACTTAATTTACCTGCCCGCCTAAAAGGAAGTCAAATCGCAGTGTCAGATTCCAGCTGTGCCGCTAGTTAACACTGCAGCTCAGAGAATGGATTGTTTTCGTGGAGGAAGTGTTTTGAGGATGCTGAGGCAGAGCCGCAGCCAGGGACTTTGGGGAAATAAGGTTCCGTAGAAAGTAGGCTGCAGAAGAGAATTTTCACTAGGCCATTGCGTGAACCGA
seq60172_R	putative enhancer	5	51156950	51157150	-	AGGACCGGATCAACTGCCTAGTGAAAATTCTCTTCTGCAGCCTACTTTCTACGGAACCTTATTTCCCCAAAGTCCCTGGCTGCGGCTCTGCCTCAGCATCCTCAAAACACTTCCTCCACGAAAACAATCCATTCTCTGAGCTGCAGTGTTAACTAGCGGCACAGCTGGAATCTGACACTGCGATTTGACTTCCTTTTAGGCGGGCAGGTAAATTACATTGCGTGAACCGA
seq60176_F	putative enhancer	5	51251085	51251285	+	AGGACCGGATCAACTCACCTGGCTTGGAGGGTCCTACGCCCACGAACTCTCACTGATTGCTAGCACAGCAGTCTGAGATCAAACTGCAAGGCAGCAGCCAGGCTGGGGGAGGGGCGCCCGCCATTGCACAGGCTTGCTTAGGTAAACAAAGCAGCCAGGAAGCTAGAACTGGGTGGAGCCCACCACAACTCAAGGAGGCCTGCCTGCCTCTATAGCATTGCGTGAACCGA
seq60176_R	putative enhancer	5	51251085	51251285	-	AGGACCGGATCAACTCTATAGAGGCAGGCAGGCCTCCTTGAGTTGTGGTGGGCTCCACCCAGTTCTAGCTTCCTGGCTGCTTTGTTTACCTAAGCAAGCCTGTGCAATGGCGGGCGCCCCTCCCCCAGCCTGGCTGCTGCCTTGCAGTTTGATCTCAGACTGCTGTGCTAGCAATCAGTGAGAGTTCGTGGGCGTAGGACCCTCCAAGCCAGGTGCATTGCGTGAACCGA
seq60177_F	putative enhancer	5	51347819	51348019	+	AGGACCGGATCAACTGCAAATAGTTGTTTTTAGATTCCTGTTAATAATTTATTTTGAAACCTGAAGTCTACACTAGCTAATAAGAATGCATCACCACCTTGTGGAAATTCCTTCAAACTACAGACACACGATCCCAAGATCCAGATCGGAAGAGAGTAAGTAGCAGATCAAGCTATTTAATTTCCATTTGCAAAGTAAGTTTGACTGTTATTCCTCATTGCGTGAACCGA
seq60177_R	putative enhancer	5	51347819	51348019	-	AGGACCGGATCAACTAGGAATAACAGTCAAACTTACTTTGCAAATGGAAATTAAATAGCTTGATCTGCTACTTACTCTCTTCCGATCTGGATCTTGGGATCGTGTGTCTGTAGTTTGAAGGAATTTCCACAAGGTGGTGATGCATTCTTATTAGCTAGTGTAGACTTCAGGTTTCAAAATAAATTATTAACAGGAATCTAAAAACAACTATTTGCCATTGCGTGAACCGA
seq60178_F	putative enhancer	5	51465224	51465424	+	AGGACCGGATCAACTCTCCTGGCCGCCAGAAACAATGACGAGCGCCTTGATAAGATTAGATGTAATTTTAAATGCAGCAGGGACAAAGACTCCCTCCCATTCGCCCCACTCCTAACCCCCTACTGTAATTCCACCACAGAGAGCAGTTGAAAAATCCCGGGACAGAGCCAGACTGCTTGGTAAGCGCCACCTAACAGACATAGAAACATGATCTGCATTGCGTGAACCGA
seq60178_R	putative enhancer	5	51465224	51465424	-	AGGACCGGATCAACTCAGATCATGTTTCTATGTCTGTTAGGTGGCGCTTACCAAGCAGTCTGGCTCTGTCCCGGGATTTTTCAACTGCTCTCTGTGGTGGAATTACAGTAGGGGGTTAGGAGTGGGGCGAATGGGAGGGAGTCTTTGTCCCTGCTGCATTTAAAATTACATCTAATCTTATCAAGGCGCTCGTCATTGTTTCTGGCGGCCAGGAGCATTGCGTGAACCGA
seq6018_F	putative enhancer	1	202006146	202006346	+	AGGACCGGATCAACTACGGATTGAGTGACTATTAAATTTCTTCCACCAGAGGTCCTCACTGTGTTTGTTCAGGAAAGGTCACTGGGGGAGGCCCAGAGAATGACAGTATTTTCCTGTCCTCAGGGAACAGCCAGGGTGAAGGAGGTGGGTGTCCTACACATGCATATGAAAAAAAATATGGCAAAATGGCACAGCTGGTGCAGGAAAATGAAAAACATTGCGTGAACCGA
seq6018_R	putative enhancer	1	202006146	202006346	-	AGGACCGGATCAACTTTTTTCATTTTCCTGCACCAGCTGTGCCATTTTGCCATATTTTTTTTCATATGCATGTGTAGGACACCCACCTCCTTCACCCTGGCTGTTCCCTGAGGACAGGAAAATACTGTCATTCTCTGGGCCTCCCCCAGTGACCTTTCCTGAACAAACACAGTGAGGACCTCTGGTGGAAGAAATTTAATAGTCACTCAATCCGTCATTGCGTGAACCGA
seq60181_F	putative enhancer	5	51780160	51780360	+	AGGACCGGATCAACTTAAGATTTTTTCATTTGCCAGTTTCTTAATTGGATTACTGGCTTCAGGGTGGATCCCTTGGAGGAACAGGGACAGGAAAGCATGCGATTTCTACAGCCTAATAAGCAGGCACAGCTAGAGGGCAAAACAGATCTCCAAAAGTTAAGGGTCCCATTTTTGTACCAGATCATGGATGTCAAAAAGAGAAATGCTATGTAACACATTGCGTGAACCGA
seq60181_R	putative enhancer	5	51780160	51780360	-	AGGACCGGATCAACTTGTTACATAGCATTTCTCTTTTTGACATCCATGATCTGGTACAAAAATGGGACCCTTAACTTTTGGAGATCTGTTTTGCCCTCTAGCTGTGCCTGCTTATTAGGCTGTAGAAATCGCATGCTTTCCTGTCCCTGTTCCTCCAAGGGATCCACCCTGAAGCCAGTAATCCAATTAAGAAACTGGCAAATGAAAAAATCTTACATTGCGTGAACCGA
seq60182_F	putative enhancer	5	51881978	51882178	+	AGGACCGGATCAACTGTTTTGGTTTTATTCTCCAATGTAGTCTGTACATTCATCAGTGACAACTCATCTCATGGGATATTTCAAGCCTTTATACACAAGAAACAGCCCTGCCTCCTGCTAAGTGTATTCAAATGCTACAAGCAGCTCTGCTTTGCCTGGGTAAAGGAGTTCCTTTTTTATGTTAACAAAGGTATGTGAGTTTCAGGGGTAATGTTCATTGCGTGAACCGA
seq60182_R	putative enhancer	5	51881978	51882178	-	AGGACCGGATCAACTAACATTACCCCTGAAACTCACATACCTTTGTTAACATAAAAAAGGAACTCCTTTACCCAGGCAAAGCAGAGCTGCTTGTAGCATTTGAATACACTTAGCAGGAGGCAGGGCTGTTTCTTGTGTATAAAGGCTTGAAATATCCCATGAGATGAGTTGTCACTGATGAATGTACAGACTACATTGGAGAATAAAACCAAAACCATTGCGTGAACCGA
seq60183_F	putative enhancer	5	51882750	51882950	+	AGGACCGGATCAACTACCCTTAATTTTCAGTGATTGATTATCTCTGCTTAGCTTAAACTCAGGGTTGAGTCAGCCAAGGACTTTATTACCCTCCATTCCTGTGAGGGTGGTCCAGCCAGGTCAAAGTCGAGGTCAATAATAGGGCAGGAAGGTACTGCCATTGCCAGTAATCAGGACTATTCTTCACTAGAACAAAGAACTTCACTCCTCAGAGACATTGCGTGAACCGA
seq60183_R	putative enhancer	5	51882750	51882950	-	AGGACCGGATCAACTTCTCTGAGGAGTGAAGTTCTTTGTTCTAGTGAAGAATAGTCCTGATTACTGGCAATGGCAGTACCTTCCTGCCCTATTATTGACCTCGACTTTGACCTGGCTGGACCACCCTCACAGGAATGGAGGGTAATAAAGTCCTTGGCTGACTCAACCCTGAGTTTAAGCTAAGCAGAGATAATCAATCACTGAAAATTAAGGGTCATTGCGTGAACCGA
seq60184_F	putative enhancer	5	51952465	51952665	+	AGGACCGGATCAACTTAGGAGGCACCCCCCAGTAGGGGCGGACTGACACCTCACACGGCCAGGTAATCCTCTGAGACAAAACTTCCAGAGGAAGGATCAGGCAGCAGCATTTGCAGTTCACCAATATCTGCTATTCTGCAGCCACCGCTGCTGATATCCAGGCAAACAGGGTCGGGAGTGGACCTACAGTAAACTCCAACAGACCTGCAGATGAGCATTGCGTGAACCGA
seq60184_R	putative enhancer	5	51952465	51952665	-	AGGACCGGATCAACTCTCATCTGCAGGTCTGTTGGAGTTTACTGTAGGTCCACTCCCGACCCTGTTTGCCTGGATATCAGCAGCGGTGGCTGCAGAATAGCAGATATTGGTGAACTGCAAATGCTGCTGCCTGATCCTTCCTCTGGAAGTTTTGTCTCAGAGGATTACCTGGCCGTGTGAGGTGTCAGTCCGCCCCTACTGGGGGGTGCCTCCTACATTGCGTGAACCGA
seq60185_F	putative enhancer	5	51968853	51969053	+	AGGACCGGATCAACTTCTAAGGGAACCATGGAGGGTGAGGGGCTGAAAAACTGAGGCTGTTGATTGGTTCAGGATAAGGGAGATGAAATCATTAGAATGCAGATACTGCATTCTTTGGCAAATCAGCATTCTTTGGCAAATCAGCTCCTCATGGGGTCCTTTAGACCTGCTGGCATCGGTGGGGTCTTTCAGAACAGCTGAGTCAGTAGTCATCACATTGCGTGAACCGA
seq60185_R	putative enhancer	5	51968853	51969053	-	AGGACCGGATCAACTTGATGACTACTGACTCAGCTGTTCTGAAAGACCCCACCGATGCCAGCAGGTCTAAAGGACCCCATGAGGAGCTGATTTGCCAAAGAATGCTGATTTGCCAAAGAATGCAGTATCTGCATTCTAATGATTTCATCTCCCTTATCCTGAACCAATCAACAGCCTCAGTTTTTCAGCCCCTCACCCTCCATGGTTCCCTTAGACATTGCGTGAACCGA
seq60187_F	putative enhancer	5	52078528	52078728	+	AGGACCGGATCAACTTCTGTCAAGTCTTAAAAGCAACAACAGCTTTGCCTGTGGGATACCTATAATTATTATGCGGAGCAGCCCAGTGCCTGCTGCAGTTCATTGTTCTGCTAACACAAGACGGAATGAGAACAGTGGCTCCAGGCTGTGAGTGGATAAAGTGCAACTTTTCGATTTTGCTCTTCTAAGGATTCTGCATTGTGTGGAGTCCATGACATTGCGTGAACCGA
seq60187_R	putative enhancer	5	52078528	52078728	-	AGGACCGGATCAACTTCATGGACTCCACACAATGCAGAATCCTTAGAAGAGCAAAATCGAAAAGTTGCACTTTATCCACTCACAGCCTGGAGCCACTGTTCTCATTCCGTCTTGTGTTAGCAGAACAATGAACTGCAGCAGGCACTGGGCTGCTCCGCATAATAATTATAGGTATCCCACAGGCAAAGCTGTTGTTGCTTTTAAGACTTGACAGACATTGCGTGAACCGA
seq6019_F	putative enhancer	1	202034857	202035057	+	AGGACCGGATCAACTCAACCTTCCACTCCCCATACCCACCCCCGACCGCAGGTTCCCCACCCACCCGTGGCCTGGCCAGCAGCAACCTCCACTAGCTCGCTAGCTCAGTGACGGTGACGTCAGCCCTGCAGTGCAGGCTGGGCTGGTTTACCCGCAAGTTTCACCTCTCCCTGGGGAGACTGGATTACCTCACCCTGGGAGCAGAGTGAATGATTCATTGCGTGAACCGA
seq6019_R	putative enhancer	1	202034857	202035057	-	AGGACCGGATCAACTAATCATTCACTCTGCTCCCAGGGTGAGGTAATCCAGTCTCCCCAGGGAGAGGTGAAACTTGCGGGTAAACCAGCCCAGCCTGCACTGCAGGGCTGACGTCACCGTCACTGAGCTAGCGAGCTAGTGGAGGTTGCTGCTGGCCAGGCCACGGGTGGGTGGGGAACCTGCGGTCGGGGGTGGGTATGGGGAGTGGAAGGTTGCATTGCGTGAACCGA
seq60191_F	putative enhancer	5	52409951	52410151	+	AGGACCGGATCAACTGCTGATCTGACAGGAGGTGGAGCTCAGGTAGCAATGGGAGTGACGGAGAGCGACTGTGAATCCAGATGAAGCTTCACTGGCCTGGCGGCTGCTCACCTCCTGCTGTGAAGCCCAGCCCGATTCCTAACAAGACTTGGACAAGTATCAGTCCACGGCCTGGAGGTGGGGGACCCCTGCACTGGTGGGACAATTCTGAAGTACATTGCGTGAACCGA
seq60191_R	putative enhancer	5	52409951	52410151	-	AGGACCGGATCAACTTACTTCAGAATTGTCCCACCAGTGCAGGGGTCCCCCACCTCCAGGCCGTGGACTGATACTTGTCCAAGTCTTGTTAGGAATCGGGCTGGGCTTCACAGCAGGAGGTGAGCAGCCGCCAGGCCAGTGAAGCTTCATCTGGATTCACAGTCGCTCTCCGTCACTCCCATTGCTACCTGAGCTCCACCTCCTGTCAGATCAGCCATTGCGTGAACCGA
seq60193_F	putative enhancer	5	52682610	52682810	+	AGGACCGGATCAACTTTAGGCAGTTGCCAGTCCCAGTGCTGGCTGCTGCCCCTCCCCCAAGGAGCTCAAATGGCTTAGACAGCAGGCAGCCACACCCAGTGCTGGTCGCCCCTCCCCCCGGGAATTCGGTGGGCTTCAGCAGATTCCCACTGAGAGGCTGTCAGAATCTGTGCATTCCAAGGTTGGGATGCTAGGCCCAGGAAGCATAGGTTTGCCATTGCGTGAACCGA
seq60193_R	putative enhancer	5	52682610	52682810	-	AGGACCGGATCAACTGCAAACCTATGCTTCCTGGGCCTAGCATCCCAACCTTGGAATGCACAGATTCTGACAGCCTCTCAGTGGGAATCTGCTGAAGCCCACCGAATTCCCGGGGGGAGGGGCGACCAGCACTGGGTGTGGCTGCCTGCTGTCTAAGCCATTTGAGCTCCTTGGGGGAGGGGCAGCAGCCAGCACTGGGACTGGCAACTGCCTAACATTGCGTGAACCGA
seq60195_F	putative enhancer	5	52693390	52693590	+	AGGACCGGATCAACTCAATAAACAACAGAGCTTAGGTTTGAATTCAAGATGTCTTGATTTCAGGTCCATGCTCTTAACAGCCACACTGTGCTGCCTGTCTGGCCACCAGAGGTCAGCTTCCCTGAAGGAATTAGTATTTGACTGAGGTGTGGTGCTTTCCACAGGGAAGCAGAGAAGATTTTTGGGGAATCCCATAGTGTTTTTAGCATCAGTGTCATTGCGTGAACCGA
seq60195_R	putative enhancer	5	52693390	52693590	-	AGGACCGGATCAACTACACTGATGCTAAAAACACTATGGGATTCCCCAAAAATCTTCTCTGCTTCCCTGTGGAAAGCACCACACCTCAGTCAAATACTAATTCCTTCAGGGAAGCTGACCTCTGGTGGCCAGACAGGCAGCACAGTGTGGCTGTTAAGAGCATGGACCTGAAATCAAGACATCTTGAATTCAAACCTAAGCTCTGTTGTTTATTGCATTGCGTGAACCGA
seq602_F	putative enhancer	1	12595885	12596085	+	AGGACCGGATCAACTGGCCGGGGCGCTGCTGGGGTCCCCCTCCCGCCCCGGGACCGTCCGCTCTTGCCCAGACCCGTCGGTAAACAGACGCCGTGATGTCACGGGCGCCGCTGACCTGTGGCTGAACCCGGAGCTGTAAATGAGATGCAAGGTGCCAGCAGCCTCCGGCCGCAGGGCCTACGAGCCACACGCGCTCCTCCGCCGGCCCGAGGTTACATTGCGTGAACCGA
seq602_R	putative enhancer	1	12595885	12596085	-	AGGACCGGATCAACTTAACCTCGGGCCGGCGGAGGAGCGCGTGTGGCTCGTAGGCCCTGCGGCCGGAGGCTGCTGGCACCTTGCATCTCATTTACAGCTCCGGGTTCAGCCACAGGTCAGCGGCGCCCGTGACATCACGGCGTCTGTTTACCGACGGGTCTGGGCAAGAGCGGACGGTCCCGGGGCGGGAGGGGGACCCCAGCAGCGCCCCGGCCCATTGCGTGAACCGA
seq60201_F	putative enhancer	5	52915470	52915670	+	AGGACCGGATCAACTCATCAGGTGGGGATGGTAAGACACTGAAATTTTTTGGCCAGTCTATCCACGGAGAAATGGATTTAAATGGTGACGGTCTGACAGATGTGACTATTGGGGGCCTTGGTGGTGCTGCCCTCTTCTGGTATGTATTTTAATAACATCCTGTTAATCTGAGACTGGGTCACTTGCAGAGCTCCCAGTGTGATTGGAGCTCATGTCATTGCGTGAACCGA
seq60201_R	putative enhancer	5	52915470	52915670	-	AGGACCGGATCAACTACATGAGCTCCAATCACACTGGGAGCTCTGCAAGTGACCCAGTCTCAGATTAACAGGATGTTATTAAAATACATACCAGAAGAGGGCAGCACCACCAAGGCCCCCAATAGTCACATCTGTCAGACCGTCACCATTTAAATCCATTTCTCCGTGGATAGACTGGCCAAAAAATTTCAGTGTCTTACCATCCCCACCTGATGCATTGCGTGAACCGA
seq60205_F	putative enhancer	5	53170795	53170995	+	AGGACCGGATCAACTCCTCCCCCTCACCTAGGGCAATCCAGCTCAATCTGGACAAAACTCAGCTATGCTGAATGATTTGCCACAGGTGTATTCCCCCAAAAGAATGTGCAGTCTCCAAACCTCCAAATGACTGGTGTCATTTGGACACATCTCCATTGGGTGGCAGTACATGTTCAGAACAACCTAACATGGTTACTTTAGCACATTATTCCTGACATTGCGTGAACCGA
seq60205_R	putative enhancer	5	53170795	53170995	-	AGGACCGGATCAACTTCAGGAATAATGTGCTAAAGTAACCATGTTAGGTTGTTCTGAACATGTACTGCCACCCAATGGAGATGTGTCCAAATGACACCAGTCATTTGGAGGTTTGGAGACTGCACATTCTTTTGGGGGAATACACCTGTGGCAAATCATTCAGCATAGCTGAGTTTTGTCCAGATTGAGCTGGATTGCCCTAGGTGAGGGGGAGGCATTGCGTGAACCGA
seq60207_F	putative enhancer	5	53201821	53202021	+	AGGACCGGATCAACTCCCCCTTCAAACCCTCAGCAGGAACCACCTCCAGATTCTTCCTTTTATCCCACCCATACTCACTCAGGCACCATCTTTGGCCCATGCCCCACCCTTACTTCAGTGCCTGTGCTACAGTGCCCCCTTTGGGAAGTAGCAGGAACTGAAAGTATTGTTAGAGTTCATGTTCCCTTCTCCCTCACTGATCGCTCTCAAATTAACATTGCGTGAACCGA
seq60207_R	putative enhancer	5	53201821	53202021	-	AGGACCGGATCAACTTTAATTTGAGAGCGATCAGTGAGGGAGAAGGGAACATGAACTCTAACAATACTTTCAGTTCCTGCTACTTCCCAAAGGGGGCACTGTAGCACAGGCACTGAAGTAAGGGTGGGGCATGGGCCAAAGATGGTGCCTGAGTGAGTATGGGTGGGATAAAAGGAAGAATCTGGAGGTGGTTCCTGCTGAGGGTTTGAAGGGGGCATTGCGTGAACCGA
seq60208_F	putative enhancer	5	53243535	53243735	+	AGGACCGGATCAACTCAGGAGAATGTAGCTCTGATCACCCCAATTTGAAAAGTTATCTTTTCCTAGTTCTATTGTCTTTGGCCAGCAGGGCGGAGCCATCTACCACAAAAATGGCTGCCATGGCTCACCTGTGGGCGAGGGGGCAACTCCAGAACAAGGGAGATGTAATAAGTTAAGCAGATAACTCAAAAATGCATCCACTATTTTTGTGGGAACATTGCGTGAACCGA
seq60208_R	putative enhancer	5	53243535	53243735	-	AGGACCGGATCAACTTTCCCACAAAAATAGTGGATGCATTTTTGAGTTATCTGCTTAACTTATTACATCTCCCTTGTTCTGGAGTTGCCCCCTCGCCCACAGGTGAGCCATGGCAGCCATTTTTGTGGTAGATGGCTCCGCCCTGCTGGCCAAAGACAATAGAACTAGGAAAAGATAACTTTTCAAATTGGGGTGATCAGAGCTACATTCTCCTGCATTGCGTGAACCGA
seq60210_F	putative enhancer	5	53426095	53426295	+	AGGACCGGATCAACTAAGTGAAAAAAAAAAAAGAAAGAAAAAAGAAAATGTGTCTCAGCCCCTCCCCCACTACCACCACCTCACACTCAATCCAACTTGGTAATGGTGGATCCCACCACAAGATGGCGGTCATAGTTTATCTTTGTTTTCAGTGCTTATCTCGACAAAATATTTGTGAGGCTCAGTGGTGGTGCTTCAGGGGTCTCTTTGAAAGTCATTGCGTGAACCGA
seq60210_R	putative enhancer	5	53426095	53426295	-	AGGACCGGATCAACTACTTTCAAAGAGACCCCTGAAGCACCACCACTGAGCCTCACAAATATTTTGTCGAGATAAGCACTGAAAACAAAGATAAACTATGACCGCCATCTTGTGGTGGGATCCACCATTACCAAGTTGGATTGAGTGTGAGGTGGTGGTAGTGGGGGAGGGGCTGAGACACATTTTCTTTTTTCTTTCTTTTTTTTTTTTCACTTCATTGCGTGAACCGA
seq60212_F	putative enhancer	5	53874540	53874740	+	AGGACCGGATCAACTCTCCTTGACCTCTGGAACTCTTCCATGAGTGGGTGGGAATAGCACCCTGCAGAACCTTTGCTCATCTGCCAATATCATGTGGTTCACCCAGTCACCTCCGGAGGCATCCAAGCCTGTGTTTGTTGTTCAGGACCAAGGGGCTGTGAAGCAATGGGTTGGTAACAAGGGCAAGGAGGCTGGTTTTCATGTTCTTTCTTCATCATTGCGTGAACCGA
seq60212_R	putative enhancer	5	53874540	53874740	-	AGGACCGGATCAACTATGAAGAAAGAACATGAAAACCAGCCTCCTTGCCCTTGTTACCAACCCATTGCTTCACAGCCCCTTGGTCCTGAACAACAAACACAGGCTTGGATGCCTCCGGAGGTGACTGGGTGAACCACATGATATTGGCAGATGAGCAAAGGTTCTGCAGGGTGCTATTCCCACCCACTCATGGAAGAGTTCCAGAGGTCAAGGAGCATTGCGTGAACCGA
seq60218_F	putative enhancer	5	54217965	54218165	+	AGGACCGGATCAACTGTAACTAATCAAGCATTTTCAAAATTAAGACTGGGAATGAAATGTTAGGCAGTATTTGCAGGGATTAAAAAATGTTGTAGTAGAACAGTACTGCCATCTACCGACAACTTTTACCAGTGCCTAGGGAGTGTTTCCAAGAGCAACCTCCCATTTATTTGTGTCTGACCCAAGGAAGACTTCAGAGAGACACTGTTCAAGTACATTGCGTGAACCGA
seq60218_R	putative enhancer	5	54217965	54218165	-	AGGACCGGATCAACTTACTTGAACAGTGTCTCTCTGAAGTCTTCCTTGGGTCAGACACAAATAAATGGGAGGTTGCTCTTGGAAACACTCCCTAGGCACTGGTAAAAGTTGTCGGTAGATGGCAGTACTGTTCTACTACAACATTTTTTAATCCCTGCAAATACTGCCTAACATTTCATTCCCAGTCTTAATTTTGAAAATGCTTGATTAGTTACCATTGCGTGAACCGA
seq60221_F	putative enhancer	5	54254602	54254802	+	AGGACCGGATCAACTGAAAAGGGTCCTTTCAATTCCCTAGCACCTAGCCTGGTGCCTGGCATGTAGTAGGCCCTTCATAAAGTGGTTTGACCTGAAGATGGAGACATAAGCACTGTTGTGTGTCCTTACACGAGTTACGTGGCTGGCACAGCCTTGCTTTCCTCATCCAGAAAAAATCAACAGGGGAGAGGGGCAGGGGATAAATGTTATCACAACATTGCGTGAACCGA
seq60221_R	putative enhancer	5	54254602	54254802	-	AGGACCGGATCAACTTTGTGATAACATTTATCCCCTGCCCCTCTCCCCTGTTGATTTTTTCTGGATGAGGAAAGCAAGGCTGTGCCAGCCACGTAACTCGTGTAAGGACACACAACAGTGCTTATGTCTCCATCTTCAGGTCAAACCACTTTATGAAGGGCCTACTACATGCCAGGCACCAGGCTAGGTGCTAGGGAATTGAAAGGACCCTTTTCCATTGCGTGAACCGA
seq60223_F	putative enhancer	5	54450625	54450825	+	AGGACCGGATCAACTCACCTCCCAGGGCTGGCCAATCCTTAGAGACAGCAAAGGGCTCAGCTGGGAGTGTGCCTTTGATACGCAAACTGCCCAACCCAGAGCCATCTCTCCTCTATGTGGCCCCTGCACTCCAGGACACAACATTCCTCTGCCTTAGTCAACCAAAGGCCAGGTACCGGGCAATTGGAGACATCCTGTAGCTTAGGGCCTGCTGACATTGCGTGAACCGA
seq60223_R	putative enhancer	5	54450625	54450825	-	AGGACCGGATCAACTTCAGCAGGCCCTAAGCTACAGGATGTCTCCAATTGCCCGGTACCTGGCCTTTGGTTGACTAAGGCAGAGGAATGTTGTGTCCTGGAGTGCAGGGGCCACATAGAGGAGAGATGGCTCTGGGTTGGGCAGTTTGCGTATCAAAGGCACACTCCCAGCTGAGCCCTTTGCTGTCTCTAAGGATTGGCCAGCCCTGGGAGGTGCATTGCGTGAACCGA
seq60224_F	putative enhancer	5	54646820	54647020	+	AGGACCGGATCAACTAGGAAGTGCCCTTCCCTGAACAGAAATCAAAACACAGGGTGAAACCACGACTTGTTTTCAACAGGCCTCCTGTTGTGAGCCCTCCCAGCTGTGCTGCCTTTCTCCAAGAGAGCTGGGACTGGCGGCTCGAAGCGGTATAAATGGCCTGTGCCTCTTCCTGAGGCTGCCTGTAACAAGTGTCTCAAGAGCAATTCGTCATCCATTGCGTGAACCGA
seq60224_R	putative enhancer	5	54646820	54647020	-	AGGACCGGATCAACTGATGACGAATTGCTCTTGAGACACTTGTTACAGGCAGCCTCAGGAAGAGGCACAGGCCATTTATACCGCTTCGAGCCGCCAGTCCCAGCTCTCTTGGAGAAAGGCAGCACAGCTGGGAGGGCTCACAACAGGAGGCCTGTTGAAAACAAGTCGTGGTTTCACCCTGTGTTTTGATTTCTGTTCAGGGAAGGGCACTTCCTCATTGCGTGAACCGA
seq60225_F	putative enhancer	5	54719560	54719760	+	AGGACCGGATCAACTTTAATTGGCTGACAACCCTGAAGCCGGGAGAATGCAGAGGAATGCAGTCAATGTGCTGACAGCCCGTGTGAGAGTCAGCACAGAGCACCCGCTGGGCTGAGCAGCAGGAGGTGGGCTCCTTCCCAGGGTAGTCCAGAGAAGGAGCTGAATGTGAAACTCCTGTTTGGCATTTCCTGGCCCAGGACAATGGAGATCATCACCATTGCGTGAACCGA
seq60225_R	putative enhancer	5	54719560	54719760	-	AGGACCGGATCAACTGTGATGATCTCCATTGTCCTGGGCCAGGAAATGCCAAACAGGAGTTTCACATTCAGCTCCTTCTCTGGACTACCCTGGGAAGGAGCCCACCTCCTGCTGCTCAGCCCAGCGGGTGCTCTGTGCTGACTCTCACACGGGCTGTCAGCACATTGACTGCATTCCTCTGCATTCTCCCGGCTTCAGGGTTGTCAGCCAATTAACATTGCGTGAACCGA
seq60226_F	putative enhancer	5	54742669	54742869	+	AGGACCGGATCAACTCCTGAGAATTTACATGCCCTCTGGGCAGCCCTTCCCTAGAGAACTTCAAAGCCTCGCTGACTTTTGCATCTGGACGAACTCAGACAGAATTTTTACCCTGGAGTTCCCCTGTAGAATCAGGCACAGGCCTCCCTCCTCAGGACTTTGCCTGACATCACACCTTTGTTTGGTTTGCTCCCGGCTCCTGTCCTGTTTTTCCTCATTGCGTGAACCGA
seq60226_R	putative enhancer	5	54742669	54742869	-	AGGACCGGATCAACTAGGAAAAACAGGACAGGAGCCGGGAGCAAACCAAACAAAGGTGTGATGTCAGGCAAAGTCCTGAGGAGGGAGGCCTGTGCCTGATTCTACAGGGGAACTCCAGGGTAAAAATTCTGTCTGAGTTCGTCCAGATGCAAAAGTCAGCGAGGCTTTGAAGTTCTCTAGGGAAGGGCTGCCCAGAGGGCATGTAAATTCTCAGGCATTGCGTGAACCGA
seq6023_F	putative enhancer	1	202105855	202106055	+	AGGACCGGATCAACTCATTGTATGATAGCGACAGACCCAGACCAGAATCCCTTCACCCTCCTCTCTAGGGTGGAGCCCCTTCCAGCAAAGCTGGCCCAGCCCTGTGATGTCACACCACTGGGCAGGGCTTCTGGGGATTGGTGACACCCAGCTGACGTCAGGGAGGTGGAGAAGCCGCAGGTCCCTCTTATCCCCAGGGCAGTTCAGGGGCTTGACATTGCGTGAACCGA
seq6023_R	putative enhancer	1	202105855	202106055	-	AGGACCGGATCAACTTCAAGCCCCTGAACTGCCCTGGGGATAAGAGGGACCTGCGGCTTCTCCACCTCCCTGACGTCAGCTGGGTGTCACCAATCCCCAGAAGCCCTGCCCAGTGGTGTGACATCACAGGGCTGGGCCAGCTTTGCTGGAAGGGGCTCCACCCTAGAGAGGAGGGTGAAGGGATTCTGGTCTGGGTCTGTCGCTATCATACAATGCATTGCGTGAACCGA
seq60230_F	putative enhancer	5	54884155	54884355	+	AGGACCGGATCAACTTCACTCCCCAGCGGCGGCCGAGCTACCTGCGCCGCCGCGACCCGGAGCCCGGCAAGGGGGCGCCGCCCCCCAACATCTCGGGGGCAGGGCCGGGGCGGGGAGAGCCATTTGCATCCTGAAGCTGTTGCGCCCCTTCAGCGCAAGGAGCGGGCTGGGCCTTTACCCCGATCCTTACCCCCCGCCCTCCGCTGGTAGCATCACATTGCGTGAACCGA
seq60230_R	putative enhancer	5	54884155	54884355	-	AGGACCGGATCAACTTGATGCTACCAGCGGAGGGCGGGGGGTAAGGATCGGGGTAAAGGCCCAGCCCGCTCCTTGCGCTGAAGGGGCGCAACAGCTTCAGGATGCAAATGGCTCTCCCCGCCCCGGCCCTGCCCCCGAGATGTTGGGGGGCGGCGCCCCCTTGCCGGGCTCCGGGTCGCGGCGGCGCAGGTAGCTCGGCCGCCGCTGGGGAGTGACATTGCGTGAACCGA
seq60231_F	putative enhancer	5	54885741	54885941	+	AGGACCGGATCAACTAATTTGCAAGCCCCAAGAGGAGGAGCTGACTTCCAGCTGATCACTGTCCTCAGCCCAGATTCGCCTGGCACTCATGATTGCCTTACATGCTATTGACTTTCTCCGGCAAGCACCTGCAGCTCTCTACATGGGACTTACTCTCTGGGTGTAGGACCATGCCTCGCCCTTGAATGCCCAAGACAGGCCAGGGGTGGATGCTCCATTGCGTGAACCGA
seq60231_R	putative enhancer	5	54885741	54885941	-	AGGACCGGATCAACTGAGCATCCACCCCTGGCCTGTCTTGGGCATTCAAGGGCGAGGCATGGTCCTACACCCAGAGAGTAAGTCCCATGTAGAGAGCTGCAGGTGCTTGCCGGAGAAAGTCAATAGCATGTAAGGCAATCATGAGTGCCAGGCGAATCTGGGCTGAGGACAGTGATCAGCTGGAAGTCAGCTCCTCCTCTTGGGGCTTGCAAATTCATTGCGTGAACCGA
seq60233_F	putative enhancer	5	54904435	54904635	+	AGGACCGGATCAACTTGAAGTTGAGAAACTCTGCAACACATTAAAAAGGTGCATCTGTACCATTGGAATTTGAGTCTGGGCTTCTGAGCAGTGATGACTGCAGAGGGGCACCCTCCAGTGGCCAGTATGAATCATGAGCCTAAATCCCAAAGAGTGACTCCAGTTCTCTATCCTTTCCCTGGTTATTTGCTCAGCCTTCCATGGAAGAGCTAGCACATTGCGTGAACCGA
seq60233_R	putative enhancer	5	54904435	54904635	-	AGGACCGGATCAACTTGCTAGCTCTTCCATGGAAGGCTGAGCAAATAACCAGGGAAAGGATAGAGAACTGGAGTCACTCTTTGGGATTTAGGCTCATGATTCATACTGGCCACTGGAGGGTGCCCCTCTGCAGTCATCACTGCTCAGAAGCCCAGACTCAAATTCCAATGGTACAGATGCACCTTTTTAATGTGTTGCAGAGTTTCTCAACTTCACATTGCGTGAACCGA
seq60234_F	putative enhancer	5	54906055	54906255	+	AGGACCGGATCAACTAAAAAAAAATTTATCCTGCTTCTAAGAAACAAAACTTCTGAAAAGACTGCCATGAGATTGAAAATCTTGCAATGGAATGTGCCGCTTGAGGGCGCCATTAGGCTTTGAGAAAATAACTGTCTGCTACTTTAAGTGCTGTCTTTGGAGCCAGCCCTGTGTCCAGCAAGCTCTATGAAATAAAACTGAATTTAGATCTCACTCATTGCGTGAACCGA
seq60234_R	putative enhancer	5	54906055	54906255	-	AGGACCGGATCAACTAGTGAGATCTAAATTCAGTTTTATTTCATAGAGCTTGCTGGACACAGGGCTGGCTCCAAAGACAGCACTTAAAGTAGCAGACAGTTATTTTCTCAAAGCCTAATGGCGCCCTCAAGCGGCACATTCCATTGCAAGATTTTCAATCTCATGGCAGTCTTTTCAGAAGTTTTGTTTCTTAGAAGCAGGATAAATTTTTTTTTCATTGCGTGAACCGA
seq60235_F	putative enhancer	5	54932896	54933096	+	AGGACCGGATCAACTCATCAAGCTTTATTAATAATTCAAGGATATAAGGATTCAGGAAGCAAAGCCGAAAGAGATCTGAGGCATCCCGCATGGCTCCCTGGGTTCTCTTTCCACATTAGACATGCGCATTTTTGCCTAGCATAGACGACGCCTGTCAGTGAGAGCCACAGGTTGCCTGACACAACAGAAAAAAGAGAAGTGATATAGCTCCATTTCATTGCGTGAACCGA
seq60235_R	putative enhancer	5	54932896	54933096	-	AGGACCGGATCAACTAAATGGAGCTATATCACTTCTCTTTTTTCTGTTGTGTCAGGCAACCTGTGGCTCTCACTGACAGGCGTCGTCTATGCTAGGCAAAAATGCGCATGTCTAATGTGGAAAGAGAACCCAGGGAGCCATGCGGGATGCCTCAGATCTCTTTCGGCTTTGCTTCCTGAATCCTTATATCCTTGAATTATTAATAAAGCTTGATGCATTGCGTGAACCGA
seq60237_F	putative enhancer	5	54959770	54959970	+	AGGACCGGATCAACTTTCTAGTAGCTTAATGCAAATTGCGAGAGAATATCTGCTAAGCAGATAAATTACAAAGGTGGTTCCTCCCAGCTGATGAATTACACAAAGGCGCCCCCTCCAGGCAGAGGAGTTGTAAAAAAGGTACCCACTCCAGGCAAATGATTACAAAAAGGGCAGCTGTTCATCCCCACTGGCATACAGGTTTTCAAGCAAACCAGCATTGCGTGAACCGA
seq60237_R	putative enhancer	5	54959770	54959970	-	AGGACCGGATCAACTCTGGTTTGCTTGAAAACCTGTATGCCAGTGGGGATGAACAGCTGCCCTTTTTGTAATCATTTGCCTGGAGTGGGTACCTTTTTTACAACTCCTCTGCCTGGAGGGGGCGCCTTTGTGTAATTCATCAGCTGGGAGGAACCACCTTTGTAATTTATCTGCTTAGCAGATATTCTCTCGCAATTTGCATTAAGCTACTAGAACATTGCGTGAACCGA
seq60241_F	putative enhancer	5	55123463	55123663	+	AGGACCGGATCAACTCTAGAAGCTACACCATGAGAGGAATCACGCACATGTCAACCTGCAAAGTCTACTCCTGCTCCACCTGTTGGTTAGCTGGTGACTGAAGAGACACGACTGGTGACTGTTCAGTGATTCCCCAGGTGCTGACTGCCAGGAGGCTTGGCTTGCTCTGGTTTCCGGAGACTCTCTCTTAGTGAAAAGGACTCCCATTTAGTAGTCATTGCGTGAACCGA
seq60241_R	putative enhancer	5	55123463	55123663	-	AGGACCGGATCAACTACTACTAAATGGGAGTCCTTTTCACTAAGAGAGAGTCTCCGGAAACCAGAGCAAGCCAAGCCTCCTGGCAGTCAGCACCTGGGGAATCACTGAACAGTCACCAGTCGTGTCTCTTCAGTCACCAGCTAACCAACAGGTGGAGCAGGAGTAGACTTTGCAGGTTGACATGTGCGTGATTCCTCTCATGGTGTAGCTTCTAGCATTGCGTGAACCGA
seq60248_F	putative enhancer	5	55223365	55223565	+	AGGACCGGATCAACTCTGGGGGAAGGGGGCAGCAGTTCGCGGCTCCTGCAGAGCAGCTGCGTGGCGGGAATGGGTCCTTCCACCGGCGGTGCGGCGGCCCTGCGCCGGCTCCGGGCAGCCGAGTAGCCCGCCACCCACCAACTAGCTAAGCAGCCGCCTCTGTGAAGCTCGGCGGTTCCCTGTGCGCCTGCGAAATTTTGACTCCGACTCACCAGCATTGCGTGAACCGA
seq60248_R	putative enhancer	5	55223365	55223565	-	AGGACCGGATCAACTCTGGTGAGTCGGAGTCAAAATTTCGCAGGCGCACAGGGAACCGCCGAGCTTCACAGAGGCGGCTGCTTAGCTAGTTGGTGGGTGGCGGGCTACTCGGCTGCCCGGAGCCGGCGCAGGGCCGCCGCACCGCCGGTGGAAGGACCCATTCCCGCCACGCAGCTGCTCTGCAGGAGCCGCGAACTGCTGCCCCCTTCCCCCAGCATTGCGTGAACCGA
seq60249_F	putative enhancer	5	55344470	55344670	+	AGGACCGGATCAACTTTTTATTTTGAGGAAATAAAATTTTGTATGTTTAATTCTTTCTTTTTACAGCCTTGTCATGTTATTTACACAGATTATCGGCCCACTCCATTGCAACACTACATTTTTCCAGCAGGGGGAGATGGCCTGCATCTTGTGGTTGATGAAAATGTAAGAGAGTAATTGTCCTTTTTAAATCTATAATGTCATACTTTATTATTCATTGCGTGAACCGA
seq60249_R	putative enhancer	5	55344470	55344670	-	AGGACCGGATCAACTAATAATAAAGTATGACATTATAGATTTAAAAAGGACAATTACTCTCTTACATTTTCATCAACCACAAGATGCAGGCCATCTCCCCCTGCTGGAAAAATGTAGTGTTGCAATGGAGTGGGCCGATAATCTGTGTAAATAACATGACAAGGCTGTAAAAAGAAAGAATTAAACATACAAAATTTTATTTCCTCAAAATAAAACATTGCGTGAACCGA
seq60255_F	putative enhancer	5	55485101	55485301	+	AGGACCGGATCAACTTATGAGTTGTTTTAGCCTATTACTGAACCTGACAGAGTCACAGGAACCCCCAGAGTTGCAGCCTGGGGAACTTCAAATTTGCACCTGAAAACTACAGTGAAAGCAGTCTTATTGGGGACAATGACCTTAAATCCGTGGAGTCTCATGCTAACTCCAGGTGGTTAGTGTCAGAATTGAATTACAGCATGCTGCAACACAAACATTGCGTGAACCGA
seq60255_R	putative enhancer	5	55485101	55485301	-	AGGACCGGATCAACTTTTGTGTTGCAGCATGCTGTAATTCAATTCTGACACTAACCACCTGGAGTTAGCATGAGACTCCACGGATTTAAGGTCATTGTCCCCAATAAGACTGCTTTCACTGTAGTTTTCAGGTGCAAATTTGAAGTTCCCCAGGCTGCAACTCTGGGGGTTCCTGTGACTCTGTCAGGTTCAGTAATAGGCTAAAACAACTCATACATTGCGTGAACCGA
seq60257_F	putative enhancer	5	55625130	55625330	+	AGGACCGGATCAACTCAATGAGAGTGACCTCTGGTCTTCTCACTGCTACACCCCCACCAGCGCCATGACAGTTTACAAATGCCATGGCAATGTCAGGACGTTAGCCTATATGGTCTGAAAGGGGCAGGCATGAATAATCCACCCCTTGATTAGCATATCACCAAGAAATAACCATAAAAATGGGCAGCCAGCAGCCCTCGGGGCTGCTTTGTCTACATTGCGTGAACCGA
seq60257_R	putative enhancer	5	55625130	55625330	-	AGGACCGGATCAACTTAGACAAAGCAGCCCCGAGGGCTGCTGGCTGCCCATTTTTATGGTTATTTCTTGGTGATATGCTAATCAAGGGGTGGATTATTCATGCCTGCCCCTTTCAGACCATATAGGCTAACGTCCTGACATTGCCATGGCATTTGTAAACTGTCATGGCGCTGGTGGGGGTGTAGCAGTGAGAAGACCAGAGGTCACTCTCATTGCATTGCGTGAACCGA
seq60258_F	putative enhancer	5	55625580	55625780	+	AGGACCGGATCAACTACAAAATATGCTGGGCTGAGGCCTCTTCCTCCCTGGCCCCTTCTCTGTTCGCCGTCTCCCCTATGGGCCTCTCAGGCTCCTCTCTGCCATGCTTTCCCCACTGGGTCCATCATGACAGCCTACGCTGGGATCTCAGGGATCCAAAAAGCAAAAGCACCCCCTGGGTCTATGGGGACAATCATTCTTGTTCTTATGCAAAGCATTGCGTGAACCGA
seq60258_R	putative enhancer	5	55625580	55625780	-	AGGACCGGATCAACTCTTTGCATAAGAACAAGAATGATTGTCCCCATAGACCCAGGGGGTGCTTTTGCTTTTTGGATCCCTGAGATCCCAGCGTAGGCTGTCATGATGGACCCAGTGGGGAAAGCATGGCAGAGAGGAGCCTGAGAGGCCCATAGGGGAGACGGCGAACAGAGAAGGGGCCAGGGAGGAAGAGGCCTCAGCCCAGCATATTTTGTCATTGCGTGAACCGA
seq60262_F	putative enhancer	5	55923275	55923475	+	AGGACCGGATCAACTCTGCCTGCATTTCCTGTGGAGGATCCGAGACCCACGCCCGGGCTCTCATTGTCTTCCTATTCCAGGCTCCTTCCCGCTCCTGGAGCTGCCGCTGGGTCTCAGCTCTCTGCTCTGAGGCTACGCCGCAGCTACAGCTCCCTGACCTGTTCCTGTTCAGGCTCCCAGGAAACCTCAGAGTGGCAGGTGCCTGCTGTTTCCTCCATTGCGTGAACCGA
seq60262_R	putative enhancer	5	55923275	55923475	-	AGGACCGGATCAACTGAGGAAACAGCAGGCACCTGCCACTCTGAGGTTTCCTGGGAGCCTGAACAGGAACAGGTCAGGGAGCTGTAGCTGCGGCGTAGCCTCAGAGCAGAGAGCTGAGACCCAGCGGCAGCTCCAGGAGCGGGAAGGAGCCTGGAATAGGAAGACAATGAGAGCCCGGGCGTGGGTCTCGGATCCTCCACAGGAAATGCAGGCAGCATTGCGTGAACCGA
seq60266_F	putative enhancer	5	56123840	56124040	+	AGGACCGGATCAACTAAGTTGTCTAAACTTTAGCTCCTTCTTATCTCTAAGCTTCAGGATGTCCTGCAAACACAGCCAATCTGCCTCAGCTGTCACAGCAGGGGGCTAAAGGGCAGGGCCCATGATTCAGAAGGAATTCAGCAGAGACAAGAGTGGGCGGATGTGGTGGCCGCTGAATGGCAGGAGATAATGGGTCCAAGGATGCAGCGTTGGTTCATTGCGTGAACCGA
seq60266_R	putative enhancer	5	56123840	56124040	-	AGGACCGGATCAACTAACCAACGCTGCATCCTTGGACCCATTATCTCCTGCCATTCAGCGGCCACCACATCCGCCCACTCTTGTCTCTGCTGAATTCCTTCTGAATCATGGGCCCTGCCCTTTAGCCCCCTGCTGTGACAGCTGAGGCAGATTGGCTGTGTTTGCAGGACATCCTGAAGCTTAGAGATAAGAAGGAGCTAAAGTTTAGACAACTTCATTGCGTGAACCGA
seq60267_F	putative enhancer	5	56142302	56142502	+	AGGACCGGATCAACTTGGCCTGGGCTACAGAGTGAGACTCCATTTCAGAAAACAAAACAAAACTAAACAACAACAACAAAAACCCAGCGATTCCACCCTGTGAGGGCCCAGCGGGGGTCTGGGAATCTGTTGTTTTACAAGCACTGCTGGTGATTCCATCGCAAGGCCAGGTCTAAGACAGCAGCTCTACACTGGGGCTGGGATGGTGGAAGGGGCATTGCGTGAACCGA
seq60267_R	putative enhancer	5	56142302	56142502	-	AGGACCGGATCAACTCCCCTTCCACCATCCCAGCCCCAGTGTAGAGCTGCTGTCTTAGACCTGGCCTTGCGATGGAATCACCAGCAGTGCTTGTAAAACAACAGATTCCCAGACCCCCGCTGGGCCCTCACAGGGTGGAATCGCTGGGTTTTTGTTGTTGTTGTTTAGTTTTGTTTTGTTTTCTGAAATGGAGTCTCACTCTGTAGCCCAGGCCACATTGCGTGAACCGA
seq60273_F	putative enhancer	5	56270630	56270830	+	AGGACCGGATCAACTAACTGGTCACTTGTGTTTAGGAAAGGGCAATGTACTGAGGGGCCTTGGCCATCCCTGAGGTGCAATGCATGACAGCAGCCAGTGGGGGTCAGAGGTGCTCCATGGCTTAGAGCGCCTTTAACCCTCAGCCTGCAAATCCTGCGCACAGGAGACCAGCTGGACCTCCTTTGGAGCTGGTACTTCCCTCCAGGCAGAGCAGACATTGCGTGAACCGA
seq60273_R	putative enhancer	5	56270630	56270830	-	AGGACCGGATCAACTTCTGCTCTGCCTGGAGGGAAGTACCAGCTCCAAAGGAGGTCCAGCTGGTCTCCTGTGCGCAGGATTTGCAGGCTGAGGGTTAAAGGCGCTCTAAGCCATGGAGCACCTCTGACCCCCACTGGCTGCTGTCATGCATTGCACCTCAGGGATGGCCAAGGCCCCTCAGTACATTGCCCTTTCCTAAACACAAGTGACCAGTTCATTGCGTGAACCGA
seq6028_F	putative enhancer	1	202184770	202184970	+	AGGACCGGATCAACTGAGTAGCAGGTCCGCATCATCATCATGCTGACCGTCGGCATGGAGAACAGGAGGGTGATGCGCCTTACAGGCTCCTGGAAAGGCCACCAGGTGGCGCACGTTCTCCTTGTGGGAATGGCCCCGTTGGCATCTTCCCGCAGGGAAGGCGGGGCAGACTGGAGTGAGGCCAATCAGGCCTGGAGGGTGGTGGAACCACCTCCCATTGCGTGAACCGA
seq6028_R	putative enhancer	1	202184770	202184970	-	AGGACCGGATCAACTGGAGGTGGTTCCACCACCCTCCAGGCCTGATTGGCCTCACTCCAGTCTGCCCCGCCTTCCCTGCGGGAAGATGCCAACGGGGCCATTCCCACAAGGAGAACGTGCGCCACCTGGTGGCCTTTCCAGGAGCCTGTAAGGCGCATCACCCTCCTGTTCTCCATGCCGACGGTCAGCATGATGATGATGCGGACCTGCTACTCCATTGCGTGAACCGA
seq60280_F	putative enhancer	5	56588975	56589175	+	AGGACCGGATCAACTCTAGCCATCCTGGGAGGAGCCCCTAGGTCGCTGCCTCTGGGCTGGCTGGGGCCGATTGGAGGAAATGGGCCTGCACTCAACACTTGTGCACCTGCACTGGGCGTTGTGTATTTCTCCTCTGGTTGCCAGAGCAACAGAAACAACAGTGGCTGCTGAAACCCCCTTAACACCACAGCCCAGGCTGACCCTGACCAATGGCACATTGCGTGAACCGA
seq60280_R	putative enhancer	5	56588975	56589175	-	AGGACCGGATCAACTTGCCATTGGTCAGGGTCAGCCTGGGCTGTGGTGTTAAGGGGGTTTCAGCAGCCACTGTTGTTTCTGTTGCTCTGGCAACCAGAGGAGAAATACACAACGCCCAGTGCAGGTGCACAAGTGTTGAGTGCAGGCCCATTTCCTCCAATCGGCCCCAGCCAGCCCAGAGGCAGCGACCTAGGGGCTCCTCCCAGGATGGCTAGCATTGCGTGAACCGA
seq60294_F	putative enhancer	5	57298290	57298490	+	AGGACCGGATCAACTACTCCTCAACAAATGTTTGTCAGCTTAGGTGAGGTTCTTGGCTAAGGCACCAGTAGTGGACTTTGATATTCTTTTACAAGTGTATCACTCACCAGCAGAGGGGGCCAAAGAGCTTTCCACGGTTTGGAAACTCCCTGGCGTCAGAGAAAGCATCGGTATCACCTTTGCCTAATAGTGCAGCATATAAAAAATGTTTAAATCATTGCGTGAACCGA
seq60294_R	putative enhancer	5	57298290	57298490	-	AGGACCGGATCAACTATTTAAACATTTTTTATATGCTGCACTATTAGGCAAAGGTGATACCGATGCTTTCTCTGACGCCAGGGAGTTTCCAAACCGTGGAAAGCTCTTTGGCCCCCTCTGCTGGTGAGTGATACACTTGTAAAAGAATATCAAAGTCCACTACTGGTGCCTTAGCCAAGAACCTCACCTAAGCTGACAAACATTTGTTGAGGAGTCATTGCGTGAACCGA
seq60298_F	putative enhancer	5	57356935	57357135	+	AGGACCGGATCAACTGTTACTGCTGTCTTTTTGTTTGTCTGTGCCCTGCCCCCAGAGGTGGAGCCTACAGAGGCAGGCAGGCCTCCTTGGGCTGTGGTGGGCTCCGCCCAGTTCGAGCTTCCCCGCTGCTTTGTTTACCTAATCAAGCCTGGGCAATGGCGGGCGCCCCTCCCCCAGCCTCGCTGCCACCTTGCAGTTTGATCTCAGACTGCTGTCATTGCGTGAACCGA
seq60298_R	putative enhancer	5	57356935	57357135	-	AGGACCGGATCAACTACAGCAGTCTGAGATCAAACTGCAAGGTGGCAGCGAGGCTGGGGGAGGGGCGCCCGCCATTGCCCAGGCTTGATTAGGTAAACAAAGCAGCGGGGAAGCTCGAACTGGGCGGAGCCCACCACAGCCCAAGGAGGCCTGCCTGCCTCTGTAGGCTCCACCTCTGGGGGCAGGGCACAGACAAACAAAAAGACAGCAGTAACCATTGCGTGAACCGA
seq60299_F	putative enhancer	5	57432970	57433170	+	AGGACCGGATCAACTACTGCAAGCAAACCATTCTTAAGGAGTTAAGAATACAGCCTAATACTTAACTGCCCAGTGAGGTACCTGGACACCGTAGTATGTCCCAGAGATTCACGCCACCCTGTGGTAGCTTTGCCATTCCATTCAGGGAATTATTCTTCATATATAACTTCAGTTCCTTATGGTTTAATTTAGGGCACTTAAAAAATGCTCTCATTCATTGCGTGAACCGA
seq60299_R	putative enhancer	5	57432970	57433170	-	AGGACCGGATCAACTAATGAGAGCATTTTTTAAGTGCCCTAAATTAAACCATAAGGAACTGAAGTTATATATGAAGAATAATTCCCTGAATGGAATGGCAAAGCTACCACAGGGTGGCGTGAATCTCTGGGACATACTACGGTGTCCAGGTACCTCACTGGGCAGTTAAGTATTAGGCTGTATTCTTAACTCCTTAAGAATGGTTTGCTTGCAGTCATTGCGTGAACCGA
seq603_F	putative enhancer	1	12596336	12596536	+	AGGACCGGATCAACTGCCTCCGGGGTCAGCTTCGGGTTTTCGTGGGAAGAGATTGGGGAGGTGCCTGCCTTTGCTCTGGGCTTTCTGGGAAGCTCATTACTTCTCCCTTGCAAAGCCTGGTTGGGGGGTTGCAGGGATGGCTTCCAGGTATAAAGAGGTATAAAAGTGTCCCGTTGGCCGCGCACCGCCCCTCCCTTCCGAAGCAGGGGGCCTGTCATTGCGTGAACCGA
seq603_R	putative enhancer	1	12596336	12596536	-	AGGACCGGATCAACTACAGGCCCCCTGCTTCGGAAGGGAGGGGCGGTGCGCGGCCAACGGGACACTTTTATACCTCTTTATACCTGGAAGCCATCCCTGCAACCCCCCAACCAGGCTTTGCAAGGGAGAAGTAATGAGCTTCCCAGAAAGCCCAGAGCAAAGGCAGGCACCTCCCCAATCTCTTCCCACGAAAACCCGAAGCTGACCCCGGAGGCCATTGCGTGAACCGA
seq60302_F	putative enhancer	5	57575926	57576126	+	AGGACCGGATCAACTTCTGTGTCCCCACCAAATTCTCGTGTTGAATTGTAACTCCTGGTGTTGGAGGAGGGGCCCGGTGCGAGGTGATTTAATCACGGGGGCGGACTTCCCCTTTGCTGTTACCGTGATAGTGTTCTCACGAGATCTGGTTGTTTTAAAGTACGTAGCACCTCCCCCTTCTCTCCGTTTTCCTCCTTCCTGCCATGTTGAATGTGCATTGCGTGAACCGA
seq60302_R	putative enhancer	5	57575926	57576126	-	AGGACCGGATCAACTCACATTCAACATGGCAGGAAGGAGGAAAACGGAGAGAAGGGGGAGGTGCTACGTACTTTAAAACAACCAGATCTCGTGAGAACACTATCACGGTAACAGCAAAGGGGAAGTCCGCCCCCGTGATTAAATCACCTCGCACCGGGCCCCTCCTCCAACACCAGGAGTTACAATTCAACACGAGAATTTGGTGGGGACACAGACATTGCGTGAACCGA
seq60305_F	putative enhancer	5	57693145	57693345	+	AGGACCGGATCAACTGAGGTGGCCAGGGAAGGAGCGTGTGATTTTTGGCAGTCTGCTGACCTCAGCATGACCTGAATTAGAACGCCCCATGGAAATGCTGTGGCCTCCCTGGACCTGGAGTTCAGCTGATGACTCACCAGGGGCCAGGCAAGCATGAGTCATTCCACATTGCAAATGGCACTGAATGAATGCCAGTCTCTGTTTCCTCTCTAGCCCATTGCGTGAACCGA
seq60305_R	putative enhancer	5	57693145	57693345	-	AGGACCGGATCAACTGGCTAGAGAGGAAACAGAGACTGGCATTCATTCAGTGCCATTTGCAATGTGGAATGACTCATGCTTGCCTGGCCCCTGGTGAGTCATCAGCTGAACTCCAGGTCCAGGGAGGCCACAGCATTTCCATGGGGCGTTCTAATTCAGGTCATGCTGAGGTCAGCAGACTGCCAAAAATCACACGCTCCTTCCCTGGCCACCTCCATTGCGTGAACCGA
seq60307_F	putative enhancer	5	57779495	57779695	+	AGGACCGGATCAACTATATTGATAATGTATTCACATTCTCCCCAGAGCACTGGATTCTTTAACCTTAATATTGAGTCTGGAATGAGATTCTGTCCTCTAGAGGTCACCAATGCACCAGATTTGAAGGCCACGGAGGCTTCTAAAATGCTCAGGAAGAGCTAGGTGTCCTGTTCACATATGAATGAAAGAGAAAATAAGGCAAGTAAATTATCCTACATTGCGTGAACCGA
seq60307_R	putative enhancer	5	57779495	57779695	-	AGGACCGGATCAACTTAGGATAATTTACTTGCCTTATTTTCTCTTTCATTCATATGTGAACAGGACACCTAGCTCTTCCTGAGCATTTTAGAAGCCTCCGTGGCCTTCAAATCTGGTGCATTGGTGACCTCTAGAGGACAGAATCTCATTCCAGACTCAATATTAAGGTTAAAGAATCCAGTGCTCTGGGGAGAATGTGAATACATTATCAATATCATTGCGTGAACCGA
seq60309_F	putative enhancer	5	57835275	57835475	+	AGGACCGGATCAACTACTCTGCTTCTCTGGAAAGTGTTTCGGCCGAATGTTATTCCAGCTATTGTCACTCTGTGGGGGAAGGAGCCTGGAGCAAAGGTACACAGACTCTCCTCTCTGCAGGGGCCTGACAGTTCCCAGGCTGGGGCTTGCCCAGGCATGATCCACAGCACTCTGGAGTCTATAGGCAAACCTAGAAGAGAGCATCTGTGCCTGTCCATTGCGTGAACCGA
seq60309_R	putative enhancer	5	57835275	57835475	-	AGGACCGGATCAACTGACAGGCACAGATGCTCTCTTCTAGGTTTGCCTATAGACTCCAGAGTGCTGTGGATCATGCCTGGGCAAGCCCCAGCCTGGGAACTGTCAGGCCCCTGCAGAGAGGAGAGTCTGTGTACCTTTGCTCCAGGCTCCTTCCCCCACAGAGTGACAATAGCTGGAATAACATTCGGCCGAAACACTTTCCAGAGAAGCAGAGTCATTGCGTGAACCGA
seq60313_F	putative enhancer	5	57891515	57891715	+	AGGACCGGATCAACTTTATCTGAATTTGTAATTTAAATTTTAAATTTCAAAAGAAAGAGCTGTGTCTCAGGTTCCCAGAAAGCCAGCTCTGAGATGGAGTTTGCCATGCAGGAAGTTTACTGTGGAGTGTCCCTGGGAACAGCCCCTATGCAAGGGAAAGGAAGGAAGCAGGGCTGGAGACAGGAGGAAGAGGAAATGTGATACAGTCACTATGGCATTGCGTGAACCGA
seq60313_R	putative enhancer	5	57891515	57891715	-	AGGACCGGATCAACTCCATAGTGACTGTATCACATTTCCTCTTCCTCCTGTCTCCAGCCCTGCTTCCTTCCTTTCCCTTGCATAGGGGCTGTTCCCAGGGACACTCCACAGTAAACTTCCTGCATGGCAAACTCCATCTCAGAGCTGGCTTTCTGGGAACCTGAGACACAGCTCTTTCTTTTGAAATTTAAAATTTAAATTACAAATTCAGATAACATTGCGTGAACCGA
seq60314_F	putative enhancer	5	57972189	57972389	+	AGGACCGGATCAACTGCCCTGTCCCCAGAGGTGGAGCCTACAGAGGCAGGCAGACCTCCTTGAGCTGTAGTGGGCTCCACCCAGTTCGAGCTTTCAGGCCACTTTGTTTACCTACTCAGGCCTCGGCAATGGCGGGTGCCCCTCCCCCAGCCTCGCTGCCACCTTGCAGTTTGATCTGACTGCTGTGCTAGCAATGAGCGAGGCTCCATGGGCTCCATTGCGTGAACCGA
seq60314_R	putative enhancer	5	57972189	57972389	-	AGGACCGGATCAACTGAGCCCATGGAGCCTCGCTCATTGCTAGCACAGCAGTCAGATCAAACTGCAAGGTGGCAGCGAGGCTGGGGGAGGGGCACCCGCCATTGCCGAGGCCTGAGTAGGTAAACAAAGTGGCCTGAAAGCTCGAACTGGGTGGAGCCCACTACAGCTCAAGGAGGTCTGCCTGCCTCTGTAGGCTCCACCTCTGGGGACAGGGCCATTGCGTGAACCGA
seq60316_F	putative enhancer	5	58259745	58259945	+	AGGACCGGATCAACTTAGCAGCTAGTTTGCCCAGAGTTTAGATTAAAAGTGTCAGGTTCCTTCAGGGGGATTTTCCCAAGCGCGGATGAAAATCACACTCGGATGCAGTCATTCCTTTGGAATGTAGCAAATTTAGATGACCCAGGTAGCTGTGGAGGCTGCTTTCCAAGGGCATTTCCAGCTCTCTTTCCTTCTCTCTGAGAGCAAGAGTGATGCATTGCGTGAACCGA
seq60316_R	putative enhancer	5	58259745	58259945	-	AGGACCGGATCAACTCATCACTCTTGCTCTCAGAGAGAAGGAAAGAGAGCTGGAAATGCCCTTGGAAAGCAGCCTCCACAGCTACCTGGGTCATCTAAATTTGCTACATTCCAAAGGAATGACTGCATCCGAGTGTGATTTTCATCCGCGCTTGGGAAAATCCCCCTGAAGGAACCTGACACTTTTAATCTAAACTCTGGGCAAACTAGCTGCTACATTGCGTGAACCGA
seq60317_F	putative enhancer	5	58288395	58288595	+	AGGACCGGATCAACTGGCTTGGAGGGTCCTACCCCCACGGACTCTCGCTGAATGCTAGCACAGCAGTCTGAGATCAAACTGCAAGGCGGCAGCCAGGCTGGGGGGAGGGGTGCCCGCCATTGCCCAGGCTTGCTTAGGTAAACAAAGCAGCTGGGAAGCTCGAACTGGGTGGAGCCCACCACAGCTCAAGGAGGCCTGCCTGACTCTGTAGGCTCCATTGCGTGAACCGA
seq60317_R	putative enhancer	5	58288395	58288595	-	AGGACCGGATCAACTGAGCCTACAGAGTCAGGCAGGCCTCCTTGAGCTGTGGTGGGCTCCACCCAGTTCGAGCTTCCCAGCTGCTTTGTTTACCTAAGCAAGCCTGGGCAATGGCGGGCACCCCTCCCCCCAGCCTGGCTGCCGCCTTGCAGTTTGATCTCAGACTGCTGTGCTAGCATTCAGCGAGAGTCCGTGGGGGTAGGACCCTCCAAGCCCATTGCGTGAACCGA
seq60318_F	putative enhancer	5	58354934	58355134	+	AGGACCGGATCAACTCAAAAAAGTCTTCCCTGGAGTCACACAGAGTGAGAATCTGGCCCATCAATTTTCTGGGACTTCATTTTGGCAACACAGCCTGAGTGCAGAAGCCAGGGGCCCTGTGGCCCAGACAGCCCAATCTGCAGGAAGGCTGGATTCCAGCGGAGCATTGGCCAAAGACTCCAGTGACCCTGTCCTCTTCCTCTCCAGTTCACCGACATTGCGTGAACCGA
seq60318_R	putative enhancer	5	58354934	58355134	-	AGGACCGGATCAACTTCGGTGAACTGGAGAGGAAGAGGACAGGGTCACTGGAGTCTTTGGCCAATGCTCCGCTGGAATCCAGCCTTCCTGCAGATTGGGCTGTCTGGGCCACAGGGCCCCTGGCTTCTGCACTCAGGCTGTGTTGCCAAAATGAAGTCCCAGAAAATTGATGGGCCAGATTCTCACTCTGTGTGACTCCAGGGAAGACTTTTTTGCATTGCGTGAACCGA
seq60319_F	putative enhancer	5	58360880	58361080	+	AGGACCGGATCAACTCATTGCATGAAAAGGACTCATTAGAAATAGAAATGTGGGGGAGTGCCTCCTTATCCTCACTGTCCCTGAGCTGTCCTGCCCAGCAGGTGCCACCTCCTACTCAATTGCAAACAAGGAGCTCACAATAGTTCTCCAGCAGCAACTCTGTTGTCATAATCACCAAGAGATCATTGGAGCCCAGCAGCCCAAATGCCATTCTACATTGCGTGAACCGA
seq60319_R	putative enhancer	5	58360880	58361080	-	AGGACCGGATCAACTTAGAATGGCATTTGGGCTGCTGGGCTCCAATGATCTCTTGGTGATTATGACAACAGAGTTGCTGCTGGAGAACTATTGTGAGCTCCTTGTTTGCAATTGAGTAGGAGGTGGCACCTGCTGGGCAGGACAGCTCAGGGACAGTGAGGATAAGGAGGCACTCCCCCACATTTCTATTTCTAATGAGTCCTTTTCATGCAATGCATTGCGTGAACCGA
seq6032_F	putative enhancer	1	202236445	202236645	+	AGGACCGGATCAACTTGGGGGTGGGACTGTCCACAGGGACTCACAGGCCACCCATAACAGATCCCTCCCTCCAAGGAGCCCTGTAGTTCCCTTCTTGTCCAGCAGGGGCATCGTGGAAGCCAGACCCAGCCTGAGGGTGGAAGCGGGAGCAGGTGCTCCAGGGTGATGTAACCCAGCCCAGTGGGAGCCGCTGGGCTTCATCCACATAATGCACACATTGCGTGAACCGA
seq6032_R	putative enhancer	1	202236445	202236645	-	AGGACCGGATCAACTTGTGCATTATGTGGATGAAGCCCAGCGGCTCCCACTGGGCTGGGTTACATCACCCTGGAGCACCTGCTCCCGCTTCCACCCTCAGGCTGGGTCTGGCTTCCACGATGCCCCTGCTGGACAAGAAGGGAACTACAGGGCTCCTTGGAGGGAGGGATCTGTTATGGGTGGCCTGTGAGTCCCTGTGGACAGTCCCACCCCCACATTGCGTGAACCGA
seq60320_F	putative enhancer	5	58406467	58406667	+	AGGACCGGATCAACTTGCTTTGCAAGAATGTGGTGAAAATTTAGGCCTTTTTGTCTGCAGTGTTACCTGATTCATTGAAGAAAATGACTTGGTCAAGAGATGTCTAAGAATTCACCTTGATGACCAGCGCTCCCTATTGTTTTGCAAATCTCATCTCAACTAGAATGTTGGGGAAGAGTTTATTACCATATTTCCTGTGGTGCTTCTCAGTCAGCCATTGCGTGAACCGA
seq60320_R	putative enhancer	5	58406467	58406667	-	AGGACCGGATCAACTGCTGACTGAGAAGCACCACAGGAAATATGGTAATAAACTCTTCCCCAACATTCTAGTTGAGATGAGATTTGCAAAACAATAGGGAGCGCTGGTCATCAAGGTGAATTCTTAGACATCTCTTGACCAAGTCATTTTCTTCAATGAATCAGGTAACACTGCAGACAAAAAGGCCTAAATTTTCACCACATTCTTGCAAAGCACATTGCGTGAACCGA
seq60321_F	putative enhancer	5	58462721	58462921	+	AGGACCGGATCAACTAAATTCAGGTCTGTCTGCCACAACATGGAGGCATTTAATAAAATATTAACGCTGTGTAAATCTTATGTTGTCTTCTTTCCGACTGAGAACATGATTTTTTTGGGGTTGTGGTGCCATCATGTGGACAGAACCAAAATTGTAGTCTATAGAACAAAAAAGGAAATAAATGCGCTTTCTATTAAGTAGACTAATTACTAAATCATTGCGTGAACCGA
seq60321_R	putative enhancer	5	58462721	58462921	-	AGGACCGGATCAACTATTTAGTAATTAGTCTACTTAATAGAAAGCGCATTTATTTCCTTTTTTGTTCTATAGACTACAATTTTGGTTCTGTCCACATGATGGCACCACAACCCCAAAAAAATCATGTTCTCAGTCGGAAAGAAGACAACATAAGATTTACACAGCGTTAATATTTTATTAAATGCCTCCATGTTGTGGCAGACAGACCTGAATTTCATTGCGTGAACCGA
seq60322_F	putative enhancer	5	58467045	58467245	+	AGGACCGGATCAACTGGCTGTCACCACCAGGCAATGAAGAAGATGACTCAGCTCTGGACCTCGAAAGTGAAGGAAGCTGCCTCCTAGCTGCTGTGAGGGAAGGGGAGGGGCTGGTGTGCTACTCTCAGTCTCTGCCTGGGAGGCCACAATGGTACAGGCTTCGAGTGAGCCTTAAAGAACATGTGGCCATGAGTATGTGCCTGTGAGTGGTTGTGCATTGCGTGAACCGA
seq60322_R	putative enhancer	5	58467045	58467245	-	AGGACCGGATCAACTCACAACCACTCACAGGCACATACTCATGGCCACATGTTCTTTAAGGCTCACTCGAAGCCTGTACCATTGTGGCCTCCCAGGCAGAGACTGAGAGTAGCACACCAGCCCCTCCCCTTCCCTCACAGCAGCTAGGAGGCAGCTTCCTTCACTTTCGAGGTCCAGAGCTGAGTCATCTTCTTCATTGCCTGGTGGTGACAGCCCATTGCGTGAACCGA
seq60323_F	putative enhancer	5	58498420	58498620	+	AGGACCGGATCAACTCACATTTGGATTTTAGAGGAGAGGTCCTGGCTGGAGATGTAAATTTGACAGTCATGAGCATTTAGGTGGTATTTACAGGAATAAGAATGGATGCCATCTCCTGGGAAGACACCAGGGGGAGCACAGAGTCGGGAATCAAGAAAGGAGGAAAGGGAGGAATCTAGAAGTTTTCCAGAAATTGTAGTATTTTGAGGATAAATCATTGCGTGAACCGA
seq60323_R	putative enhancer	5	58498420	58498620	-	AGGACCGGATCAACTATTTATCCTCAAAATACTACAATTTCTGGAAAACTTCTAGATTCCTCCCTTTCCTCCTTTCTTGATTCCCGACTCTGTGCTCCCCCTGGTGTCTTCCCAGGAGATGGCATCCATTCTTATTCCTGTAAATACCACCTAAATGCTCATGACTGTCAAATTTACATCTCCAGCCAGGACCTCTCCTCTAAAATCCAAATGTGCATTGCGTGAACCGA
seq60324_F	putative enhancer	5	58502134	58502334	+	AGGACCGGATCAACTCAAGAGGGGACTGCTGTCCTGAGTAGTGGCATCTTCAACATCAATACCTGACTCAAACAAACAGTGTGTGACTGCGATTCCCAGTCCCTGAAGCCAGGTGGTGTCACATTTGGAAAACAGTGTGTTTTTCCTCTTCCCTGGCTTCTGAGTGAGAAGCTCTAAAATGCACCACTGTGTATGTAGCAGCAAGAAGGGGTCCACATTGCGTGAACCGA
seq60324_R	putative enhancer	5	58502134	58502334	-	AGGACCGGATCAACTTGGACCCCTTCTTGCTGCTACATACACAGTGGTGCATTTTAGAGCTTCTCACTCAGAAGCCAGGGAAGAGGAAAAACACACTGTTTTCCAAATGTGACACCACCTGGCTTCAGGGACTGGGAATCGCAGTCACACACTGTTTGTTTGAGTCAGGTATTGATGTTGAAGATGCCACTACTCAGGACAGCAGTCCCCTCTTGCATTGCGTGAACCGA
seq60325_F	putative enhancer	5	58557715	58557915	+	AGGACCGGATCAACTTTGTTTGTCTGTGCCCTGCCCCCAGAGGTGGAGCCTACAGTGGCAGGCAGGCCTCCTTGAGCTGTGGTGGGCTCCACCCAGTTCGAGCTGCTTTGTTTACCTAAGCAAGCCTGGGCAATGGCGGGCGCCCCTCCCACAGCCTCGCTGCCGCCTTGCAGTTCGATCTCAGACTGCTGTGCTAGCAATCAGGGAGACTCTGTCATTGCGTGAACCGA
seq60325_R	putative enhancer	5	58557715	58557915	-	AGGACCGGATCAACTACAGAGTCTCCCTGATTGCTAGCACAGCAGTCTGAGATCGAACTGCAAGGCGGCAGCGAGGCTGTGGGAGGGGCGCCCGCCATTGCCCAGGCTTGCTTAGGTAAACAAAGCAGCTCGAACTGGGTGGAGCCCACCACAGCTCAAGGAGGCCTGCCTGCCACTGTAGGCTCCACCTCTGGGGGCAGGGCACAGACAAACAACATTGCGTGAACCGA
seq60326_F	putative enhancer	5	58717711	58717911	+	AGGACCGGATCAACTAGTGTTTACAGATCCATGGGAAACTCACATAATCTAGCCATGCTAGCCTGTGGGAAATCAGGCTTCTCCACTGCCTCCCCTTCCTCAACCCTGCTGTCTCTCTCCAGGTATCAAGTACTCTTGCACAAAAGCCGATCAAAATTTCATTGTTTAAGCAGATACTATTCAATGAGCCCAATCGGCACATGGCTTTGTGTGCACATTGCGTGAACCGA
seq60326_R	putative enhancer	5	58717711	58717911	-	AGGACCGGATCAACTTGCACACAAAGCCATGTGCCGATTGGGCTCATTGAATAGTATCTGCTTAAACAATGAAATTTTGATCGGCTTTTGTGCAAGAGTACTTGATACCTGGAGAGAGACAGCAGGGTTGAGGAAGGGGAGGCAGTGGAGAAGCCTGATTTCCCACAGGCTAGCATGGCTAGATTATGTGAGTTTCCCATGGATCTGTAAACACTCATTGCGTGAACCGA
seq60327_F	putative enhancer	5	58787032	58787232	+	AGGACCGGATCAACTAAACTAGACTCCTTCTCAGATCTTAAAGGTGAAATGAGTGGCCACTACTGGCAGCCCCACAACAGCACGCATTGGGCAACAGGCCTGAGCCCCACACATCTCCGGATGATACACACCTGCCCCATGGGAAGCCCCGGGAGCTCAGAGCTGAAAATAGTTTTGCGTGGAGCTGCCGCTAGGCTGGCTTCCTTTCTGAACCTCATTGCGTGAACCGA
seq60327_R	putative enhancer	5	58787032	58787232	-	AGGACCGGATCAACTAGGTTCAGAAAGGAAGCCAGCCTAGCGGCAGCTCCACGCAAAACTATTTTCAGCTCTGAGCTCCCGGGGCTTCCCATGGGGCAGGTGTGTATCATCCGGAGATGTGTGGGGCTCAGGCCTGTTGCCCAATGCGTGCTGTTGTGGGGCTGCCAGTAGTGGCCACTCATTTCACCTTTAAGATCTGAGAAGGAGTCTAGTTTCATTGCGTGAACCGA
seq60328_F	putative enhancer	5	58813340	58813540	+	AGGACCGGATCAACTGGTCTTCCTCGTTTCAGAAGGTGTTCCTTGCTAACTTAACAGGACATTTAGGCCTCCAGTCTGCCTTTCATGCCAGGAGTGTTTCTCACTGCTGCTCCCCAATGGATCTTTATGCACGCTGCAGGTTGGGTATCTTCTGTGGTCACAGTGCTTACCACCCTTTCTCATAGACAGGTTGCCTAGTCATTCCAAGCACATGCCATTGCGTGAACCGA
seq60328_R	putative enhancer	5	58813340	58813540	-	AGGACCGGATCAACTGCATGTGCTTGGAATGACTAGGCAACCTGTCTATGAGAAAGGGTGGTAAGCACTGTGACCACAGAAGATACCCAACCTGCAGCGTGCATAAAGATCCATTGGGGAGCAGCAGTGAGAAACACTCCTGGCATGAAAGGCAGACTGGAGGCCTAAATGTCCTGTTAAGTTAGCAAGGAACACCTTCTGAAACGAGGAAGACCCATTGCGTGAACCGA
seq60329_F	putative enhancer	5	58850015	58850215	+	AGGACCGGATCAACTTTAGAAAAGCCTTTCTATGTTCAGCCCAACACATCCTAAATCAACGTCCCCTGAATGGACCAGAGCAATCTCTGGCTGGCCTAGTGGGGAGGTTGTCATGGCAACTGACTGGCAAGCTCAGCCAGTGGAATGTGAATGCAAACAATAGAGTGATAAGACTGTGTACAGAGCAGCATACTAAGGCTGCTTCTGCCCAGGTACATTGCGTGAACCGA
seq60329_R	putative enhancer	5	58850015	58850215	-	AGGACCGGATCAACTTACCTGGGCAGAAGCAGCCTTAGTATGCTGCTCTGTACACAGTCTTATCACTCTATTGTTTGCATTCACATTCCACTGGCTGAGCTTGCCAGTCAGTTGCCATGACAACCTCCCCACTAGGCCAGCCAGAGATTGCTCTGGTCCATTCAGGGGACGTTGATTTAGGATGTGTTGGGCTGAACATAGAAAGGCTTTTCTAACATTGCGTGAACCGA
seq6033_F	putative enhancer	1	202237185	202237385	+	AGGACCGGATCAACTCCCCCTTCCCAATGAGTGCTGGGCGTCTGGCCCCAGCCCTCTCCTCTCCCTCCATCCAGCCTCACCCCTGGACAGGGCCAGGCAACCCAGTGTGCCCCTAGAGGCCAACGTCGGAAGACCAGAGGCCAGGCAAGCCTGTGCTTGCTCCCCACCCGCAGGGGCAGACTAAACATTTGCCTAGGGCACCAGCGCAGCAGGGACATTGCGTGAACCGA
seq6033_R	putative enhancer	1	202237185	202237385	-	AGGACCGGATCAACTTCCCTGCTGCGCTGGTGCCCTAGGCAAATGTTTAGTCTGCCCCTGCGGGTGGGGAGCAAGCACAGGCTTGCCTGGCCTCTGGTCTTCCGACGTTGGCCTCTAGGGGCACACTGGGTTGCCTGGCCCTGTCCAGGGGTGAGGCTGGATGGAGGGAGAGGAGAGGGCTGGGGCCAGACGCCCAGCACTCATTGGGAAGGGGGCATTGCGTGAACCGA
seq60331_F	putative enhancer	5	58886750	58886950	+	AGGACCGGATCAACTCTTAGCAGTTACCTCTTTCGAAATTTGGTGGATGGGAAATGAAAAACGCGTGCTCAGAACAGCCACTAGAGGGAGCTCTCAGGTCACCCTGGCATGGTGGAGGCCGGGCGCCCCGGCAGCCCAGATACATACCCAGGCATTCCCACCTGGTACCAGCAAGCACAGGACCTTACAGGAAACCCAACACCCTAAGGCTGAGGCATTGCGTGAACCGA
seq60331_R	putative enhancer	5	58886750	58886950	-	AGGACCGGATCAACTCCTCAGCCTTAGGGTGTTGGGTTTCCTGTAAGGTCCTGTGCTTGCTGGTACCAGGTGGGAATGCCTGGGTATGTATCTGGGCTGCCGGGGCGCCCGGCCTCCACCATGCCAGGGTGACCTGAGAGCTCCCTCTAGTGGCTGTTCTGAGCACGCGTTTTTCATTTCCCATCCACCAAATTTCGAAAGAGGTAACTGCTAAGCATTGCGTGAACCGA
seq60332_F	putative enhancer	5	58891785	58891985	+	AGGACCGGATCAACTGCCTTTCTCACCTCCCTGAGTTACCCTCAGCCTAAAGGCCAGACCGATGATACTGTGGCCTGAGGAAGCTCACAGATGGCACCCCCGAGGAACAATGGGATAAATGCTGCACGTGGCAGAAATCACCGCCAGATGGCACTCTACTAAATTCCCTGCACATCTCGGCTCTGATGAGAAATTACCAACTGTTTATTATATAACATTGCGTGAACCGA
seq60332_R	putative enhancer	5	58891785	58891985	-	AGGACCGGATCAACTTTATATAATAAACAGTTGGTAATTTCTCATCAGAGCCGAGATGTGCAGGGAATTTAGTAGAGTGCCATCTGGCGGTGATTTCTGCCACGTGCAGCATTTATCCCATTGTTCCTCGGGGGTGCCATCTGTGAGCTTCCTCAGGCCACAGTATCATCGGTCTGGCCTTTAGGCTGAGGGTAACTCAGGGAGGTGAGAAAGGCCATTGCGTGAACCGA
seq60338_F	putative enhancer	5	59174342	59174542	+	AGGACCGGATCAACTACTTAGACCAATTTACTTATTTATTTATTTTCTGGACTAAAACCACTTCTGTGCTGTTCTATGCTTGTCACTGCATCATGTGTCTCCCCCTACAGGTAAAGAGCAGGCAGCTGTACTAGTTTCACCGCTCCTGTAGAAGAATTTGTATTTTCCAAAGTCAAAATCCAGAAGTCTTTTGCTTTAGGGTGCTGGTCTCTATGCATTGCGTGAACCGA
seq60338_R	putative enhancer	5	59174342	59174542	-	AGGACCGGATCAACTCATAGAGACCAGCACCCTAAAGCAAAAGACTTCTGGATTTTGACTTTGGAAAATACAAATTCTTCTACAGGAGCGGTGAAACTAGTACAGCTGCCTGCTCTTTACCTGTAGGGGGAGACACATGATGCAGTGACAAGCATAGAACAGCACAGAAGTGGTTTTAGTCCAGAAAATAAATAAATAAGTAAATTGGTCTAAGTCATTGCGTGAACCGA
seq60340_F	putative enhancer	5	59287390	59287590	+	AGGACCGGATCAACTACCGTAGAATAGAGTACCGGTAGATTCCTAAGATTTCTGACTCCAGGCCCTGGCTCCTGGACGTCATCTCTAGACCTGCCCAGGACTAGGAGGAACTAGTTGTCTTGAAGGGAAGGATACAAGCCTGGCTGGCTTTACCACCTGCTGATTATAGAGCCCTAGTGCCTTGAGCAAACATAGGCAGGAGCCAAGCAGTGGTTCATTGCGTGAACCGA
seq60340_R	putative enhancer	5	59287390	59287590	-	AGGACCGGATCAACTAACCACTGCTTGGCTCCTGCCTATGTTTGCTCAAGGCACTAGGGCTCTATAATCAGCAGGTGGTAAAGCCAGCCAGGCTTGTATCCTTCCCTTCAAGACAACTAGTTCCTCCTAGTCCTGGGCAGGTCTAGAGATGACGTCCAGGAGCCAGGGCCTGGAGTCAGAAATCTTAGGAATCTACCGGTACTCTATTCTACGGTCATTGCGTGAACCGA
seq6035_F	putative enhancer	1	202315675	202315875	+	AGGACCGGATCAACTCTCTGGCCCAGGACCCTTGCCTTCTCCCTTTACCCTCTCTAAAGCCTATAGAGTGATTGCCTGGCCTTGCCCAGCCCGAGTTTTCAGTGCTTGGTGACAACAGCACGCCCTCTAGTGCCAGCTTGGGGCCAGAGCACTAACCCAACCTGGAGGAAGCAGGTGCTGCTTCTGACTTGGAAAAACACACATGCTGCATTCACCATTGCGTGAACCGA
seq6035_R	putative enhancer	1	202315675	202315875	-	AGGACCGGATCAACTGTGAATGCAGCATGTGTGTTTTTCCAAGTCAGAAGCAGCACCTGCTTCCTCCAGGTTGGGTTAGTGCTCTGGCCCCAAGCTGGCACTAGAGGGCGTGCTGTTGTCACCAAGCACTGAAAACTCGGGCTGGGCAAGGCCAGGCAATCACTCTATAGGCTTTAGAGAGGGTAAAGGGAGAAGGCAAGGGTCCTGGGCCAGAGCATTGCGTGAACCGA
seq60358_F	putative enhancer	5	60287265	60287465	+	AGGACCGGATCAACTGCCTACAAATATACAAAATGCACCTTCTGTTGGAAAATGCAGCTCCCCTAGCTGTCAGATGGGTTGAGGTGCCATGAAAATAAACTCCACCCTCGTATTGCTGTGTAGGAGAGGCGCCCCCTTCAGGCCTTAGGGCACCATTGCTTGCCTCTTGTAAGTACGTGTTTCCTCTACTGCGGGAAGGCTCTTCAAAGACAAGACATTGCGTGAACCGA
seq60358_R	putative enhancer	5	60287265	60287465	-	AGGACCGGATCAACTTCTTGTCTTTGAAGAGCCTTCCCGCAGTAGAGGAAACACGTACTTACAAGAGGCAAGCAATGGTGCCCTAAGGCCTGAAGGGGGCGCCTCTCCTACACAGCAATACGAGGGTGGAGTTTATTTTCATGGCACCTCAACCCATCTGACAGCTAGGGGAGCTGCATTTTCCAACAGAAGGTGCATTTTGTATATTTGTAGGCCATTGCGTGAACCGA
seq60359_F	putative enhancer	5	60295490	60295690	+	AGGACCGGATCAACTGCTTTTATCAAATATTCCTACAGATGACTCCTTGCTGGGATGGGAGGAGGTGCTGTCCCGTGCACTGCAGGATGTTTAGCAGCAACCCTGGCTTCTACCAACTAGATGGCAGTAGCACCCTTCCTCTAGCTGTGACAATGTCTCCAGACGTTGCCTAATGTCCCTATGGTCAAAGTTGCCCCCAGTTGAGAACCACTGAGCATTGCGTGAACCGA
seq60359_R	putative enhancer	5	60295490	60295690	-	AGGACCGGATCAACTCTCAGTGGTTCTCAACTGGGGGCAACTTTGACCATAGGGACATTAGGCAACGTCTGGAGACATTGTCACAGCTAGAGGAAGGGTGCTACTGCCATCTAGTTGGTAGAAGCCAGGGTTGCTGCTAAACATCCTGCAGTGCACGGGACAGCACCTCCTCCCATCCCAGCAAGGAGTCATCTGTAGGAATATTTGATAAAAGCCATTGCGTGAACCGA
seq60360_F	putative enhancer	5	60323675	60323875	+	AGGACCGGATCAACTTAAATATCCTTACTACCACCCCAAAGCCTTGCTTTGTCTGGCCTCTGGATGTCTCTTGGGCTTCAATTAGCATGATTACCACCCTCCACCCCCCACCCGCAGCCTCTCTCTCCTGAGGTCTCTCTGGCATTCTTTCAGTTCTCGGAATTTCAGTGCCCTGATCTGCTACAGGGTTTTGTCTCCTCTGCCCCCTGCTCCCACATTGCGTGAACCGA
seq60360_R	putative enhancer	5	60323675	60323875	-	AGGACCGGATCAACTTGGGAGCAGGGGGCAGAGGAGACAAAACCCTGTAGCAGATCAGGGCACTGAAATTCCGAGAACTGAAAGAATGCCAGAGAGACCTCAGGAGAGAGAGGCTGCGGGTGGGGGGTGGAGGGTGGTAATCATGCTAATTGAAGCCCAAGAGACATCCAGAGGCCAGACAAAGCAAGGCTTTGGGGTGGTAGTAAGGATATTTACATTGCGTGAACCGA
seq60363_F	putative enhancer	5	60446830	60447030	+	AGGACCGGATCAACTTTCTGCGCCTGCCCCCTGCCAAGCTTTGGCCCAGAAATTAGAGAGGAAAACTACAGGTAGTTAGACCTGAAAATGTTGAAGGGACAGAAAAAGAGATTTGTGGGGGGCGCTGGAGGCCTCAGCACTGCCCTGGGGGCCTTGGCAAATTCTCCAGGAATGATAAAGATTGAAACAAGAAGGAAAACCCTACCTCAGATGGACATTGCGTGAACCGA
seq60363_R	putative enhancer	5	60446830	60447030	-	AGGACCGGATCAACTTCCATCTGAGGTAGGGTTTTCCTTCTTGTTTCAATCTTTATCATTCCTGGAGAATTTGCCAAGGCCCCCAGGGCAGTGCTGAGGCCTCCAGCGCCCCCCACAAATCTCTTTTTCTGTCCCTTCAACATTTTCAGGTCTAACTACCTGTAGTTTTCCTCTCTAATTTCTGGGCCAAAGCTTGGCAGGGGGCAGGCGCAGAACATTGCGTGAACCGA
seq60366_F	putative enhancer	5	60541538	60541738	+	AGGACCGGATCAACTGAACATGCTAATTCTAAAAATACAGACTCCCTTGCTGTGAAAGACCTCTCAGGGGAGAACCGACATTGAAGCAAAACAATGATTTCATCCCTCCCGCCCACCATCCCCCAGCCTGTGAACCAATTTGTTTGAAGAGATGAGGCTCACCACACTACAGCAAAGGAACCAGAGCTGTTACCAGACACTAAGGAAACTAATCACATTGCGTGAACCGA
seq60366_R	putative enhancer	5	60541538	60541738	-	AGGACCGGATCAACTTGATTAGTTTCCTTAGTGTCTGGTAACAGCTCTGGTTCCTTTGCTGTAGTGTGGTGAGCCTCATCTCTTCAAACAAATTGGTTCACAGGCTGGGGGATGGTGGGCGGGAGGGATGAAATCATTGTTTTGCTTCAATGTCGGTTCTCCCCTGAGAGGTCTTTCACAGCAAGGGAGTCTGTATTTTTAGAATTAGCATGTTCCATTGCGTGAACCGA
seq60369_F	putative enhancer	5	60797611	60797811	+	AGGACCGGATCAACTAAGTGCCAGGTAGGATAACAGGAGGCAAGAGCAGGAGAGGTCAGGCACTATTGCCTGGGCAGAGTTGGGACAAGTGGCCAATGGGACTTTAGGCAGCCAGTGAAAGTTTCTTTTGCTCCAGTCTGGTGCAAGTGCAGTACAAGGACATCTGAGCACCCCCAATAGGCATGGAAATGGGAAAGGAAAATATCTTGGGCCCCCATTGCGTGAACCGA
seq60369_R	putative enhancer	5	60797611	60797811	-	AGGACCGGATCAACTGGGGCCCAAGATATTTTCCTTTCCCATTTCCATGCCTATTGGGGGTGCTCAGATGTCCTTGTACTGCACTTGCACCAGACTGGAGCAAAAGAAACTTTCACTGGCTGCCTAAAGTCCCATTGGCCACTTGTCCCAACTCTGCCCAGGCAATAGTGCCTGACCTCTCCTGCTCTTGCCTCCTGTTATCCTACCTGGCACTTCATTGCGTGAACCGA
seq60375_F	putative enhancer	5	61010860	61011060	+	AGGACCGGATCAACTATCACTAAAGGGAAAGGGCATTTTCTTCTTTTCCCCTTCCCTTTTCTCCTGCTGGCTAGAATGTGAATGTGCTGGCTGGCCTTTTGGCTGGCCTTTTAGTAGCCATCCTGGGTCATGAGATGGCGCTGTAAGGACAGCAGAGTAGCCAGATAGAAGGAGCCTGAATCCCTTATGATTATGGATCTGTCACCATTTGAGCCCATTGCGTGAACCGA
seq60375_R	putative enhancer	5	61010860	61011060	-	AGGACCGGATCAACTGGCTCAAATGGTGACAGATCCATAATCATAAGGGATTCAGGCTCCTTCTATCTGGCTACTCTGCTGTCCTTACAGCGCCATCTCATGACCCAGGATGGCTACTAAAAGGCCAGCCAAAAGGCCAGCCAGCACATTCACATTCTAGCCAGCAGGAGAAAAGGGAAGGGGAAAAGAAGAAAATGCCCTTTCCCTTTAGTGATCATTGCGTGAACCGA
seq60378_F	putative enhancer	5	61277250	61277450	+	AGGACCGGATCAACTCCCAAATCCAAAAGGGTTCCTTGCCCAGCACAGCACAGCAGCTCACTCTCTGGTATTTCTGCCCCCACACTGAGGAGAGACCCACAGGAGGAGCTCCAGCACAAGCCGATGGCAAAGGAAGGGAAACAATAGGAGGGGAGAACAGCCTCCCACATCCACCATTTCAACCTCTCAGAGAAAGTACTGAAAGTGAAAGGAGCCATTGCGTGAACCGA
seq60378_R	putative enhancer	5	61277250	61277450	-	AGGACCGGATCAACTGCTCCTTTCACTTTCAGTACTTTCTCTGAGAGGTTGAAATGGTGGATGTGGGAGGCTGTTCTCCCCTCCTATTGTTTCCCTTCCTTTGCCATCGGCTTGTGCTGGAGCTCCTCCTGTGGGTCTCTCCTCAGTGTGGGGGCAGAAATACCAGAGAGTGAGCTGCTGTGCTGTGCTGGGCAAGGAACCCTTTTGGATTTGGGCATTGCGTGAACCGA
seq6039_F	putative enhancer	1	202578338	202578538	+	AGGACCGGATCAACTAATGTGGCTTTCGTCTCACTTATACCCAAGCTGCAGCCCCAGCATGGGGCGTTAAAGAGCAGATTGAACACGGAAACATGAGGCCACCCTGGGTTTTTTCTAAAAATCTCATTGAAATGAGTTTCCAAGCATTCAGTCTGGTAGGCAAGGCTACAGGGATAGAGGAACGAAGGAGAGGGCAGCCAGAGCTGCTTTGATTACATTGCGTGAACCGA
seq6039_R	putative enhancer	1	202578338	202578538	-	AGGACCGGATCAACTTAATCAAAGCAGCTCTGGCTGCCCTCTCCTTCGTTCCTCTATCCCTGTAGCCTTGCCTACCAGACTGAATGCTTGGAAACTCATTTCAATGAGATTTTTAGAAAAAACCCAGGGTGGCCTCATGTTTCCGTGTTCAATCTGCTCTTTAACGCCCCATGCTGGGGCTGCAGCTTGGGTATAAGTGAGACGAAAGCCACATTCATTGCGTGAACCGA
seq60391_F	putative enhancer	5	61626265	61626465	+	AGGACCGGATCAACTGGGCCGGGTGGGAACTGTCGTCCCTGGAGGACCCCGCCCCTGAGATCCCCGCCCCACATCCGGGTAGCGTGGGGGCACCTGGGGTTCCCGAGATGAGAACCGGTGCTCTGGGGGCGACAGGCTTCGGCGGGATCCCTGCAAGCCGGCGGCCCAGGCGGGTGAACCCCCCGGATTCCAGCAGGAACAATCCCAGTCCCCCGCATTGCGTGAACCGA
seq60391_R	putative enhancer	5	61626265	61626465	-	AGGACCGGATCAACTCGGGGGACTGGGATTGTTCCTGCTGGAATCCGGGGGGTTCACCCGCCTGGGCCGCCGGCTTGCAGGGATCCCGCCGAAGCCTGTCGCCCCCAGAGCACCGGTTCTCATCTCGGGAACCCCAGGTGCCCCCACGCTACCCGGATGTGGGGCGGGGATCTCAGGGGCGGGGTCCTCCAGGGACGACAGTTCCCACCCGGCCCCATTGCGTGAACCGA
seq60392_F	putative enhancer	5	61631782	61631982	+	AGGACCGGATCAACTGCAGAAAAGGCAAAGAGAAACGCTGCCTCAGAAGGAGCCATTTCCCATCCCGAGGAAGCCCAGAGCTGGGACTTGGTTAACAAAGGAAACAGAAACGGGAACGCTGCCCTCGAGCTCCCGGGGAGTGGAGGCCCAGCATATTTTTATGAAGCATGGACAATGAGTAGCCATTCAAAAGGCCGATGCTGCCTCTTCTTAGGCATTGCGTGAACCGA
seq60392_R	putative enhancer	5	61631782	61631982	-	AGGACCGGATCAACTCCTAAGAAGAGGCAGCATCGGCCTTTTGAATGGCTACTCATTGTCCATGCTTCATAAAAATATGCTGGGCCTCCACTCCCCGGGAGCTCGAGGGCAGCGTTCCCGTTTCTGTTTCCTTTGTTAACCAAGTCCCAGCTCTGGGCTTCCTCGGGATGGGAAATGGCTCCTTCTGAGGCAGCGTTTCTCTTTGCCTTTTCTGCCATTGCGTGAACCGA
seq60394_F	putative enhancer	5	61658610	61658810	+	AGGACCGGATCAACTAGCAAGTCTGGCAGTTTTTGGGCTGGAGGAGGGAGCAGATGTGTCAGGGGATTTGGCTCCTTCTGGGAAACTGTTCGACCCTCATTGCTCTCTGTCGCCCTCTGGTGGCCAGGTCCTGGTGACACGCACACCTTGCAGCCAGGCCTGTTTGTCAGTGGTAGGCGGAGGGGTGAGGCAGAAGTGGGAGCTGGAGGAAGTCTCATTGCGTGAACCGA
seq60394_R	putative enhancer	5	61658610	61658810	-	AGGACCGGATCAACTAGACTTCCTCCAGCTCCCACTTCTGCCTCACCCCTCCGCCTACCACTGACAAACAGGCCTGGCTGCAAGGTGTGCGTGTCACCAGGACCTGGCCACCAGAGGGCGACAGAGAGCAATGAGGGTCGAACAGTTTCCCAGAAGGAGCCAAATCCCCTGACACATCTGCTCCCTCCTCCAGCCCAAAAACTGCCAGACTTGCTCATTGCGTGAACCGA
seq60396_F	putative enhancer	5	61675114	61675314	+	AGGACCGGATCAACTGTTAGTTGGACAAGTATTACTTCCCTGCTCTGGGCTGGTGGCCTATAAGGGGTGCCTGGAGCAATCCTCTTGCTGGGACAAAAGCCCTTTCAACAAAGGGGCCTTTGTAACAAGCCTTTCTTTGTCTGGCCACCAGGCTGTTCCCTGGAGTAATTAAAGCCTGTAGTCCTTAGATATGAGGCTGGCTAACACTGCTTGACCATTGCGTGAACCGA
seq60396_R	putative enhancer	5	61675114	61675314	-	AGGACCGGATCAACTGTCAAGCAGTGTTAGCCAGCCTCATATCTAAGGACTACAGGCTTTAATTACTCCAGGGAACAGCCTGGTGGCCAGACAAAGAAAGGCTTGTTACAAAGGCCCCTTTGTTGAAAGGGCTTTTGTCCCAGCAAGAGGATTGCTCCAGGCACCCCTTATAGGCCACCAGCCCAGAGCAGGGAAGTAATACTTGTCCAACTAACCATTGCGTGAACCGA
seq60398_F	putative enhancer	5	61730379	61730579	+	AGGACCGGATCAACTGAGCGAGAGCAAGAGAGAGAGCAGAAGGTGTCAGGCAACCAGCTCTCATGTGAACTAATGAGCAAGGACTCACTCATCACCAAGGGGATGGCCCCAGCCATTCCTGAGAGATCCGCCCCCTAACCCAAACACCTCCCACCAAGCCCCACCTCCAAGACTGGCGGTCAAATTTTAACATGAGACCTTCATTATCAATGTTTCATTGCGTGAACCGA
seq60398_R	putative enhancer	5	61730379	61730579	-	AGGACCGGATCAACTAAACATTGATAATGAAGGTCTCATGTTAAAATTTGACCGCCAGTCTTGGAGGTGGGGCTTGGTGGGAGGTGTTTGGGTTAGGGGGCGGATCTCTCAGGAATGGCTGGGGCCATCCCCTTGGTGATGAGTGAGTCCTTGCTCATTAGTTCACATGAGAGCTGGTTGCCTGACACCTTCTGCTCTCTCTCTTGCTCTCGCTCCATTGCGTGAACCGA
seq60399_F	putative enhancer	5	61768800	61769000	+	AGGACCGGATCAACTCCTTTCCTCTATGTGCTTAGAGCTCTCTTTCTGCCCCCACAGAGAGTACTTCTTACCAGGTGTGGTGTCCACCCTTCACCTGTAGGTGGAGTGTCACCCACTAGAGCCAGAGCCCCTTGTGGCAGGAATCATGTACTCATTTTCAGGTCTCCAGGGAGTTGGGTTAAGGGACAGGGCTGTGGACGGTGGGCAGAACTGGACATTGCGTGAACCGA
seq60399_R	putative enhancer	5	61768800	61769000	-	AGGACCGGATCAACTTCCAGTTCTGCCCACCGTCCACAGCCCTGTCCCTTAACCCAACTCCCTGGAGACCTGAAAATGAGTACATGATTCCTGCCACAAGGGGCTCTGGCTCTAGTGGGTGACACTCCACCTACAGGTGAAGGGTGGACACCACACCTGGTAAGAAGTACTCTCTGTGGGGGCAGAAAGAGAGCTCTAAGCACATAGAGGAAAGGCATTGCGTGAACCGA
seq60400_F	putative enhancer	5	61816243	61816443	+	AGGACCGGATCAACTAGAAGCAGTTGAACAGGACGGGGAAAGACTGGGTTGCACTTTCCAGGGATGGGGCTGCCTGGGTCGTGAGTTGCATGTTGCCAGCCTCCCCTTTTGGAAGACAGCGGGGTCTGGCCGCGGGGGCGGGGAGGCAAAATGACGGAAGTCAGTGAGGGACAAGACCCGGTCTCTCATCAATTGTGAGTCTCTAATCAAGTTACCATTGCGTGAACCGA
seq60400_R	putative enhancer	5	61816243	61816443	-	AGGACCGGATCAACTGTAACTTGATTAGAGACTCACAATTGATGAGAGACCGGGTCTTGTCCCTCACTGACTTCCGTCATTTTGCCTCCCCGCCCCCGCGGCCAGACCCCGCTGTCTTCCAAAAGGGGAGGCTGGCAACATGCAACTCACGACCCAGGCAGCCCCATCCCTGGAAAGTGCAACCCAGTCTTTCCCCGTCCTGTTCAACTGCTTCTCATTGCGTGAACCGA
seq60403_F	putative enhancer	5	61934120	61934320	+	AGGACCGGATCAACTCAAAATGTGCCAAATTACCTGTCAAGGCTAAACGGCCTTTTTAGAAGAAAGATAAATGGCCTTCCATACACATTTGCATGGACCCACAGTGCCATCCAGTGGCTCATTATATCGGTCACAAGTGTGCAGGGCTCCACTTGTCTCCCAGGGTTTGGTTCCAAGCTGACCATCCTTGTTATGGCATTGGTTTATTTGGTACCCATTGCGTGAACCGA
seq60403_R	putative enhancer	5	61934120	61934320	-	AGGACCGGATCAACTGGTACCAAATAAACCAATGCCATAACAAGGATGGTCAGCTTGGAACCAAACCCTGGGAGACAAGTGGAGCCCTGCACACTTGTGACCGATATAATGAGCCACTGGATGGCACTGTGGGTCCATGCAAATGTGTATGGAAGGCCATTTATCTTTCTTCTAAAAAGGCCGTTTAGCCTTGACAGGTAATTTGGCACATTTTGCATTGCGTGAACCGA
seq60406_F	putative enhancer	5	62075185	62075385	+	AGGACCGGATCAACTGTGTGTGTATGCAGAGGAAGGCAGCACAATAATGATAACAATCACTGAGATCCATTTTAAAAGGCACAGCCACAGTCTCAGGTGAGGTGCATTAAGATGCAGATTACTCTCTACAGGGGGTACAGTGCTACTAGCTATAGCTGAAACCAAGTTCTTATTATCTCATTACACCTTTGTTTCTTACTGCCTTGGTTGCAGGACATTGCGTGAACCGA
seq60406_R	putative enhancer	5	62075185	62075385	-	AGGACCGGATCAACTTCCTGCAACCAAGGCAGTAAGAAACAAAGGTGTAATGAGATAATAAGAACTTGGTTTCAGCTATAGCTAGTAGCACTGTACCCCCTGTAGAGAGTAATCTGCATCTTAATGCACCTCACCTGAGACTGTGGCTGTGCCTTTTAAAATGGATCTCAGTGATTGTTATCATTATTGTGCTGCCTTCCTCTGCATACACACACCATTGCGTGAACCGA
seq60407_F	putative enhancer	5	62124360	62124560	+	AGGACCGGATCAACTGCACACAGCTTGGGGAGCACATTACAGGCTAGATGTTAGCTTCTACTTGCTCCCTTTGTCCAGGGCCTTTATGCAAAGCACAGATAGCACAGCGTGGGGGCCCTGAGCAACGGAGGGATTCAGGTTACCACAGCATCCCCATCCTACACTCAAGCACAAGAGGAGAGAAAAAGGGAGCCTGCGGAGGCAGAGAAGGACCACATTGCGTGAACCGA
seq60407_R	putative enhancer	5	62124360	62124560	-	AGGACCGGATCAACTTGGTCCTTCTCTGCCTCCGCAGGCTCCCTTTTTCTCTCCTCTTGTGCTTGAGTGTAGGATGGGGATGCTGTGGTAACCTGAATCCCTCCGTTGCTCAGGGCCCCCACGCTGTGCTATCTGTGCTTTGCATAAAGGCCCTGGACAAAGGGAGCAAGTAGAAGCTAACATCTAGCCTGTAATGTGCTCCCCAAGCTGTGTGCCATTGCGTGAACCGA
seq60410_F	putative enhancer	5	62223440	62223640	+	AGGACCGGATCAACTTATTTACTGGAAAGCTGCTGAAGCGTTCCTTCTAATCTTGAGGTTTTCAAGCGTCTATCTCTGGGACAAGCAAAGCTCTGCATTGGGCACCACAGTCTAGCACATGTTTTCAGGCACCACTAGAGGGCAGGCTAACGCTAACTTCGGGGACTACTAAGCAAGGGCTTTAGTCTCGAAAAAATGGGTAAACGCACCACTTGCATTGCGTGAACCGA
seq60410_R	putative enhancer	5	62223440	62223640	-	AGGACCGGATCAACTCAAGTGGTGCGTTTACCCATTTTTTCGAGACTAAAGCCCTTGCTTAGTAGTCCCCGAAGTTAGCGTTAGCCTGCCCTCTAGTGGTGCCTGAAAACATGTGCTAGACTGTGGTGCCCAATGCAGAGCTTTGCTTGTCCCAGAGATAGACGCTTGAAAACCTCAAGATTAGAAGGAACGCTTCAGCAGCTTTCCAGTAAATACATTGCGTGAACCGA
seq60413_F	putative enhancer	5	62568922	62569122	+	AGGACCGGATCAACTTTCACTTCCCTAAGCCTGTGGATACTGCAGCCATTTTAGCACTAGAGAGTGCCCTAAGGCCAGGTGTGCTGTTCACCAGCCTGAGGGACTTGAGAATTCCTAGGGTTCCCAGGCAAAGGCCTTTGCTCACTTTTCTCTTCCCTCATATGGAAGGAATTTCTCTTTGTGCTTTACTGTTTGGAGTTGGACCCAGTACTGTGCATTGCGTGAACCGA
seq60413_R	putative enhancer	5	62568922	62569122	-	AGGACCGGATCAACTCACAGTACTGGGTCCAACTCCAAACAGTAAAGCACAAAGAGAAATTCCTTCCATATGAGGGAAGAGAAAAGTGAGCAAAGGCCTTTGCCTGGGAACCCTAGGAATTCTCAAGTCCCTCAGGCTGGTGAACAGCACACCTGGCCTTAGGGCACTCTCTAGTGCTAAAATGGCTGCAGTATCCACAGGCTTAGGGAAGTGAACATTGCGTGAACCGA
seq60415_F	putative enhancer	5	62661203	62661403	+	AGGACCGGATCAACTTCTGCCCTTGCAAAAAGTCAGAGGGTCCACTGAGCTGTTTTACACTTAAGCTGTCTGCAGATGGCAGAGCTAAGAGAGTGCACTGTAACACACACCCACCTGGGCTTCGGGAGCCGCAGGCACCCACAACTGGATGTGGTCATGGGGCCAGAGTCCAGGGGTGCTCACTCCGGCTCCTGTACCTGCCTGTCTGCGTGCTCCATTGCGTGAACCGA
seq60415_R	putative enhancer	5	62661203	62661403	-	AGGACCGGATCAACTGAGCACGCAGACAGGCAGGTACAGGAGCCGGAGTGAGCACCCCTGGACTCTGGCCCCATGACCACATCCAGTTGTGGGTGCCTGCGGCTCCCGAAGCCCAGGTGGGTGTGTGTTACAGTGCACTCTCTTAGCTCTGCCATCTGCAGACAGCTTAAGTGTAAAACAGCTCAGTGGACCCTCTGACTTTTTGCAAGGGCAGACATTGCGTGAACCGA
seq60419_F	putative enhancer	5	62720030	62720230	+	AGGACCGGATCAACTTTTTCCCTCTGAGCAGCCGCTTCCTGGAAGAAAGCACCTTCTGCCAGAGCCACATTCACTCAGGCCCAGCTGATGCATGGCTGTCCTCAGGCTGGCCTCTAGAGGCACACCTCGGCACCAGGGCTGAGCCCCAGTGGCTAAACCCACACGTGTTCCCTCATGCACGGCACAGGCTGAATCTGTCACCTGGAAATGCTCCACATTGCGTGAACCGA
seq60419_R	putative enhancer	5	62720030	62720230	-	AGGACCGGATCAACTTGGAGCATTTCCAGGTGACAGATTCAGCCTGTGCCGTGCATGAGGGAACACGTGTGGGTTTAGCCACTGGGGCTCAGCCCTGGTGCCGAGGTGTGCCTCTAGAGGCCAGCCTGAGGACAGCCATGCATCAGCTGGGCCTGAGTGAATGTGGCTCTGGCAGAAGGTGCTTTCTTCCAGGAAGCGGCTGCTCAGAGGGAAAACATTGCGTGAACCGA
seq60420_F	putative enhancer	5	62722455	62722655	+	AGGACCGGATCAACTGATGGGGCTTACGTCGTATTTCTATTGGGCAGTGCTATTGAGACCAAGGAAGACAGTGATGGGCACTGTACTGGAACTGGCCGCCTTGAGGTCTGAAGTGGAACTTCGTGTCATCATGAGGAAGAGAGAGCCCATGCACGCTGCAGCAGTGTCTATGATGGCAGTGTTTCAGGTGTCATGAAGTCTAGACATAGCGGCAGCATTGCGTGAACCGA
seq60420_R	putative enhancer	5	62722455	62722655	-	AGGACCGGATCAACTCTGCCGCTATGTCTAGACTTCATGACACCTGAAACACTGCCATCATAGACACTGCTGCAGCGTGCATGGGCTCTCTCTTCCTCATGATGACACGAAGTTCCACTTCAGACCTCAAGGCGGCCAGTTCCAGTACAGTGCCCATCACTGTCTTCCTTGGTCTCAATAGCACTGCCCAATAGAAATACGACGTAAGCCCCATCCATTGCGTGAACCGA
seq60421_F	putative enhancer	5	62753045	62753245	+	AGGACCGGATCAACTGGTTCTCCCAGCATGGAGCTTGAGATCTGAGAACAGACAGACTGCTTCCTCAAGTGAGTACCTGACCCCTGAGTAGCCTAACTGGGAGGCATCTCCCAGTAGGGGGCGACTGACACCTCATAGGGCCGGGTACTCCTCTGAGATGAAGCTTCCAGAGGAAGTATCAGGCAGCAGCATCTGCCGTTCTGCAGACTCTGCTGCATTGCGTGAACCGA
seq60421_R	putative enhancer	5	62753045	62753245	-	AGGACCGGATCAACTCAGCAGAGTCTGCAGAACGGCAGATGCTGCTGCCTGATACTTCCTCTGGAAGCTTCATCTCAGAGGAGTACCCGGCCCTATGAGGTGTCAGTCGCCCCCTACTGGGAGATGCCTCCCAGTTAGGCTACTCAGGGGTCAGGTACTCACTTGAGGAAGCAGTCTGTCTGTTCTCAGATCTCAAGCTCCATGCTGGGAGAACCCATTGCGTGAACCGA
seq60428_F	putative enhancer	5	63125500	63125700	+	AGGACCGGATCAACTGGGAGATGGCAGTGCTTCTCAAACTTTAATGTGTTTACAGAACCCCTGGGGAGACTTCCTGAAACTTAGATTCTCATGAAGTCTGGGGTTGGGGGGCTGGGTGGCACCTCTGCTGATGAGCAGTTGGTAGACCACTCCCTGAGGAAGGAGCTAGAATCCTTCTGAGGTGCAAGTGTGGAGATGCTCCTCAGCCAGTGTGACATTGCGTGAACCGA
seq60428_R	putative enhancer	5	63125500	63125700	-	AGGACCGGATCAACTTCACACTGGCTGAGGAGCATCTCCACACTTGCACCTCAGAAGGATTCTAGCTCCTTCCTCAGGGAGTGGTCTACCAACTGCTCATCAGCAGAGGTGCCACCCAGCCCCCCAACCCCAGACTTCATGAGAATCTAAGTTTCAGGAAGTCTCCCCAGGGGTTCTGTAAACACATTAAAGTTTGAGAAGCACTGCCATCTCCCCATTGCGTGAACCGA
seq60429_F	putative enhancer	5	63255765	63255965	+	AGGACCGGATCAACTGCACTCCCTGACTCACTGCCCTTCCCCGCCCACCAAATTGTCTTTAAAAACTCTGATCCCTGAATGCTCTGGCAGACTGATTTGAGTAATAACAAAACTCCAGTCTCCCGCACAGCAGGCCCTCTTTCTATATCGCAATTCCCTTGTCTTGATAAATAGGCTCTGTCTAGGCAGCAGGCAAGGTGAACCCATTGTGCAGTCATTGCGTGAACCGA
seq60429_R	putative enhancer	5	63255765	63255965	-	AGGACCGGATCAACTACTGCACAATGGGTTCACCTTGCCTGCTGCCTAGACAGAGCCTATTTATCAAGACAAGGGAATTGCGATATAGAAAGAGGGCCTGCTGTGCGGGAGACTGGAGTTTTGTTATTACTCAAATCAGTCTGCCAGAGCATTCAGGGATCAGAGTTTTTAAAGACAATTTGGTGGGCGGGGAAGGGCAGTGAGTCAGGGAGTGCCATTGCGTGAACCGA
seq60430_F	putative enhancer	5	63388235	63388435	+	AGGACCGGATCAACTGTATTTGTAGTAGAGATCGGGTTTCACCATCTTGGCCAGGCTGGTCTTGAACTCCTAACCTCATGATCCACCCGCCTTGGCCTCCCAAAGTGCTAGGATTACAGGCATGAGTCACCATGCACAGCCAGGAGCCCCATTTTAATGACAATGGAGTCTCTCTACTACCCCTGAGCTTTGTATCTTGGAATTGTTTCATAAGACATTGCGTGAACCGA
seq60430_R	putative enhancer	5	63388235	63388435	-	AGGACCGGATCAACTTCTTATGAAACAATTCCAAGATACAAAGCTCAGGGGTAGTAGAGAGACTCCATTGTCATTAAAATGGGGCTCCTGGCTGTGCATGGTGACTCATGCCTGTAATCCTAGCACTTTGGGAGGCCAAGGCGGGTGGATCATGAGGTTAGGAGTTCAAGACCAGCCTGGCCAAGATGGTGAAACCCGATCTCTACTACAAATACCATTGCGTGAACCGA
seq60431_F	putative enhancer	5	63398460	63398660	+	AGGACCGGATCAACTAACCTCCTTGACTCACCTCACTGACTCCACTCTCCACTCAGTATGCAGGTATGCTACAGGGAGCATTCCCTGTCCCAGTCACCACATGTGACTCACACCCGCTTGCTCTGCATCCACCAATTAGAACTCCATGTGGGAAACTTGCTGGGGTAATGTCCTGGATCCCAGTAAAGCCTCAGGCTATAGGTCTATCTCTCTCTCATTGCGTGAACCGA
seq60431_R	putative enhancer	5	63398460	63398660	-	AGGACCGGATCAACTAGAGAGAGATAGACCTATAGCCTGAGGCTTTACTGGGATCCAGGACATTACCCCAGCAAGTTTCCCACATGGAGTTCTAATTGGTGGATGCAGAGCAAGCGGGTGTGAGTCACATGTGGTGACTGGGACAGGGAATGCTCCCTGTAGCATACCTGCATACTGAGTGGAGAGTGGAGTCAGTGAGGTGAGTCAAGGAGGTTCATTGCGTGAACCGA
seq60434_F	putative enhancer	5	63492718	63492918	+	AGGACCGGATCAACTTTATCATCATGTAATGCAGGGGTCCCCAACCCCAGGCCATTAAAGGGTCTGTGGCCTGTTAGGAAATGGGCTGCACAGCAGGAGGTGAGCAGCCCAAGGGCAAGCATTACTGCCTGAGCTCTGCCTCCTATCAGATCAGCAGTGGCATTAGATTCTCAAAGTAGTGTGAACTGTATTGCAAACTGTGCATGTGAGGGATCCATTGCGTGAACCGA
seq60434_R	putative enhancer	5	63492718	63492918	-	AGGACCGGATCAACTGATCCCTCACATGCACAGTTTGCAATACAGTTCACACTACTTTGAGAATCTAATGCCACTGCTGATCTGATAGGAGGCAGAGCTCAGGCAGTAATGCTTGCCCTTGGGCTGCTCACCTCCTGCTGTGCAGCCCATTTCCTAACAGGCCACAGACCCTTTAATGGCCTGGGGTTGGGGACCCCTGCATTACATGATGATAACATTGCGTGAACCGA
seq60437_F	putative enhancer	5	63604098	63604298	+	AGGACCGGATCAACTAGATTGCCTTTCCAGTTTACTTGGAGACACAGAGCACTGTAGCCCTCTGTGGGGAGGTCTGCAGGAACTCAAATTCTGATCCTCTGGGATTTGCAATTCCCCTCTGGCTAGGGCTGGTTTAAATGCTCCCTCTATGGGCAACATCAGCTGAGCTTGGTCCCATTTTTCTTTCTGCTCTAACAGGGCAGCACTGAGTTCAACATTGCGTGAACCGA
seq60437_R	putative enhancer	5	63604098	63604298	-	AGGACCGGATCAACTTTGAACTCAGTGCTGCCCTGTTAGAGCAGAAAGAAAAATGGGACCAAGCTCAGCTGATGTTGCCCATAGAGGGAGCATTTAAACCAGCCCTAGCCAGAGGGGAATTGCAAATCCCAGAGGATCAGAATTTGAGTTCCTGCAGACCTCCCCACAGAGGGCTACAGTGCTCTGTGTCTCCAAGTAAACTGGAAAGGCAATCTCATTGCGTGAACCGA
seq60438_F	putative enhancer	5	63785397	63785597	+	AGGACCGGATCAACTACAGGGCCATCATGGAGACCCTCTGCTAGGGCAGTGCAGAAGGGAAATGTGGGCTTGGAGCCCCCACACAGAGTCCCTACTGGGGCACCACCTAGTGGAGCTGTGAGAAGAGGGCCACTGTCCTCCAGACACCAGAATGGTAGATCTACTGACAGCTTGCACTGTGCACCTGGAAAAGCTAGACACTCAATGCCAGCCTGCATTGCGTGAACCGA
seq60438_R	putative enhancer	5	63785397	63785597	-	AGGACCGGATCAACTCAGGCTGGCATTGAGTGTCTAGCTTTTCCAGGTGCACAGTGCAAGCTGTCAGTAGATCTACCATTCTGGTGTCTGGAGGACAGTGGCCCTCTTCTCACAGCTCCACTAGGTGGTGCCCCAGTAGGGACTCTGTGTGGGGGCTCCAAGCCCACATTTCCCTTCTGCACTGCCCTAGCAGAGGGTCTCCATGATGGCCCTGTCATTGCGTGAACCGA
seq60439_F	putative enhancer	5	63878913	63879113	+	AGGACCGGATCAACTTGTCCCCTTCCCCCCTATCCTCAGGGAACACAAGTCAAGCCTTCCAAGTACTTACATGGCTAGCAGCACAAGCAAGGCCTAAAACTGCAGCCCACCAAGCAGCCAGCAGGAGAATGTGAGGCCAGCCCCTTTTGCTTGCAAGTACTGTCTCTTCAATGGATTTGCTTATTAAATCCAGGTGGTGGTGGGAGGGAGAGGACCATTGCGTGAACCGA
seq60439_R	putative enhancer	5	63878913	63879113	-	AGGACCGGATCAACTGTCCTCTCCCTCCCACCACCACCTGGATTTAATAAGCAAATCCATTGAAGAGACAGTACTTGCAAGCAAAAGGGGCTGGCCTCACATTCTCCTGCTGGCTGCTTGGTGGGCTGCAGTTTTAGGCCTTGCTTGTGCTGCTAGCCATGTAAGTACTTGGAAGGCTTGACTTGTGTTCCCTGAGGATAGGGGGGAAGGGGACACATTGCGTGAACCGA
seq6044_F	putative enhancer	1	202667278	202667478	+	AGGACCGGATCAACTACAACTACTGCCAGAGAGGCCACTTGAGGCAAAGAGAGAAAGGGATTCTCCCCTCCTCCCACCCTACAGTCTCCACCAACGCCTGCCTGTGGCTGAACCTACCCAGAATCCACTTGTCAGGGGAGCTTGGGAAATGTAGTTTGCTGAGCAGAGGAAAGGATCTAAAGACAACAGGCAAGTGACCAGCCGTGTGTGTGTGTCATTGCGTGAACCGA
seq6044_R	putative enhancer	1	202667278	202667478	-	AGGACCGGATCAACTACACACACACACGGCTGGTCACTTGCCTGTTGTCTTTAGATCCTTTCCTCTGCTCAGCAAACTACATTTCCCAAGCTCCCCTGACAAGTGGATTCTGGGTAGGTTCAGCCACAGGCAGGCGTTGGTGGAGACTGTAGGGTGGGAGGAGGGGAGAATCCCTTTCTCTCTTTGCCTCAAGTGGCCTCTCTGGCAGTAGTTGTCATTGCGTGAACCGA
seq60440_F	putative enhancer	5	63980514	63980714	+	AGGACCGGATCAACTGTGGAGTCTACAGAGGCAGCAGGCCTCGCAGAGCTGTAGTGGGTTCTGCCCAGTTCGAGCTTCCCAGGCCACTTTACCTACTCAAGCCTTAGCAATGGTGGACGCCCCTCCCCCTGCCAGGCTGCTGCCTTGCAGTTCAATCTTGTGCTGCACTAGCAGTGAGCAAGGCTCCATGGGCATGGGACCTGCTGAGCCATGTGCATTGCGTGAACCGA
seq60440_R	putative enhancer	5	63980514	63980714	-	AGGACCGGATCAACTCACATGGCTCAGCAGGTCCCATGCCCATGGAGCCTTGCTCACTGCTAGTGCAGCACAAGATTGAACTGCAAGGCAGCAGCCTGGCAGGGGGAGGGGCGTCCACCATTGCTAAGGCTTGAGTAGGTAAAGTGGCCTGGGAAGCTCGAACTGGGCAGAACCCACTACAGCTCTGCGAGGCCTGCTGCCTCTGTAGACTCCACCATTGCGTGAACCGA
seq60445_F	putative enhancer	5	64285843	64286043	+	AGGACCGGATCAACTCTTTTCCTGTGCCAGACCCGCTGTGCTCCTCACAGGCTGGAGTCCTGCCCCTGCCATCTCTCTAAGCAGCTCTCCCTGCCAGCTGAAGTGTCTGTAGGGGTCGTAGGGTCTCCTGCAGCCAGGAATCCAGATGTGCATAGCAAGCGTGGGCCACTCCCACCTGCTCAACCCCCCCTTCCCCAGGAACTGCTTGAAATCAGCATTGCGTGAACCGA
seq60445_R	putative enhancer	5	64285843	64286043	-	AGGACCGGATCAACTCTGATTTCAAGCAGTTCCTGGGGAAGGGGGGGTTGAGCAGGTGGGAGTGGCCCACGCTTGCTATGCACATCTGGATTCCTGGCTGCAGGAGACCCTACGACCCCTACAGACACTTCAGCTGGCAGGGAGAGCTGCTTAGAGAGATGGCAGGGGCAGGACTCCAGCCTGTGAGGAGCACAGCGGGTCTGGCACAGGAAAAGCATTGCGTGAACCGA
seq60448_F	putative enhancer	5	64407190	64407390	+	AGGACCGGATCAACTCCCATGGAGCCCAGGAAACTAAGATCCACTGTCTTGAAATTCTCACTGACAGCAGAGCAGCAATCTGAGCTCCACCTGGGACATTCCAGCTTGGTGGGGGGAGGGGTGTCCACCATTGCTGAGGCTTGAGTAGGTGTATTTACCTTCACAGTGTAAACAAAGCCACTAGGAAGTTCAAACTGGGCAGAGCCCACTGCAGCCATTGCGTGAACCGA
seq60448_R	putative enhancer	5	64407190	64407390	-	AGGACCGGATCAACTGCTGCAGTGGGCTCTGCCCAGTTTGAACTTCCTAGTGGCTTTGTTTACACTGTGAAGGTAAATACACCTACTCAAGCCTCAGCAATGGTGGACACCCCTCCCCCCACCAAGCTGGAATGTCCCAGGTGGAGCTCAGATTGCTGCTCTGCTGTCAGTGAGAATTTCAAGACAGTGGATCTTAGTTTCCTGGGCTCCATGGGCATTGCGTGAACCGA
seq60449_F	putative enhancer	5	64417495	64417695	+	AGGACCGGATCAACTGAGAGGGAGAGTGCAGCAATTGTGAGACACTGTGTTGAACTCAGTGCTGCCCTATCAGAGCAGAAAGCAACACCGGACTGAACTCAGATGATACCCACCCACAGAGGGCGTATTAAAGCCAGCCCTAGCCAGAAGGGAATCACCCATCCCAGTGGTCAGAATGTGAGTTCTGGCAAGCCTCACCACCACAGGCTAAAGTGCATTGCGTGAACCGA
seq60449_R	putative enhancer	5	64417495	64417695	-	AGGACCGGATCAACTCACTTTAGCCTGTGGTGGTGAGGCTTGCCAGAACTCACATTCTGACCACTGGGATGGGTGATTCCCTTCTGGCTAGGGCTGGCTTTAATACGCCCTCTGTGGGTGGGTATCATCTGAGTTCAGTCCGGTGTTGCTTTCTGCTCTGATAGGGCAGCACTGAGTTCAACACAGTGTCTCACAATTGCTGCACTCTCCCTCTCCATTGCGTGAACCGA
seq6045_F	putative enhancer	1	202680690	202680890	+	AGGACCGGATCAACTCCTTGCCCCTCTCTGCTTTTCTCCATCTAAAAACATTCCCAGAGAGTTGAAGCCCTTGCCCCTATCCAACACCTGTGGTGCTGTCCAACAAGCAAATTCCTGAAGACAAAGGGGCATGCAGAGTGGTGGTGTGATCCCATCATTCTAGAGCTTGCATGTGGATTTCCGTAAACTCCACTGCCTATTGTAGGCCCTGGGAACATTGCGTGAACCGA
seq6045_R	putative enhancer	1	202680690	202680890	-	AGGACCGGATCAACTTTCCCAGGGCCTACAATAGGCAGTGGAGTTTACGGAAATCCACATGCAAGCTCTAGAATGATGGGATCACACCACCACTCTGCATGCCCCTTTGTCTTCAGGAATTTGCTTGTTGGACAGCACCACAGGTGTTGGATAGGGGCAAGGGCTTCAACTCTCTGGGAATGTTTTTAGATGGAGAAAAGCAGAGAGGGGCAAGGCATTGCGTGAACCGA
seq60455_F	putative enhancer	5	64682680	64682880	+	AGGACCGGATCAACTATAAGCCCTCTTAGCTTCCATCAGCTTAGAGATCTCTACTGCCCCTGAAAGCCTTGGAGCTCACTAGCTCCACCTATGTTGTCATCATGGTCCTGTGCTTCCACCAAGGACATTAGCGCCACCTCCACAGACCTGTTGCTGTCAACGCCTCTGCCAATACTAATGCAGTGGTCCAGCTTATGCCAGAGCTGTGAGATCCCCATTGCGTGAACCGA
seq60455_R	putative enhancer	5	64682680	64682880	-	AGGACCGGATCAACTGGGATCTCACAGCTCTGGCATAAGCTGGACCACTGCATTAGTATTGGCAGAGGCGTTGACAGCAACAGGTCTGTGGAGGTGGCGCTAATGTCCTTGGTGGAAGCACAGGACCATGATGACAACATAGGTGGAGCTAGTGAGCTCCAAGGCTTTCAGGGGCAGTAGAGATCTCTAAGCTGATGGAAGCTAAGAGGGCTTATCATTGCGTGAACCGA
seq60457_F	putative enhancer	5	64939815	64940015	+	AGGACCGGATCAACTAGAGAGGAGGAATCTGGAGAGGCAGTCTGGCTACAGCGGCTTTGCCAAGCTGCACTGGGCTCCGCCCAGTACTAACTTCTGGTCGGCTTTGTTTACACTGTGAGGGGAAAACCGCCTACTCAAGCCTCAGTAATGGTACACGTCCCTTCCCCCACCAAGCTGGGGTGTCCCAGGTCAACTTCAGACTACTGTGCTGGCAGCATTGCGTGAACCGA
seq60457_R	putative enhancer	5	64939815	64940015	-	AGGACCGGATCAACTCTGCCAGCACAGTAGTCTGAAGTTGACCTGGGACACCCCAGCTTGGTGGGGGAAGGGACGTGTACCATTACTGAGGCTTGAGTAGGCGGTTTTCCCCTCACAGTGTAAACAAAGCCGACCAGAAGTTAGTACTGGGCGGAGCCCAGTGCAGCTTGGCAAAGCCGCTGTAGCCAGACTGCCTCTCCAGATTCCTCCTCTCTCATTGCGTGAACCGA
seq60458_F	putative enhancer	5	64940246	64940446	+	AGGACCGGATCAACTGCTCCAGAGGGAATCCCCTGGTCTTTGGGTTGCGAAGACTGTGGGAAAAGCTTAGTATCTGGGCTGGAGGGCACCGTTCCTCACGGCACAGTCCCTCAGGGCTTCCCTTGGCTGGGGGAGGGAGTTCTCTGACTCCTTGCACTTCCCGGTGAGGCAGCGCCCCACCCTGTTTCGGCTCACCCTCCGTGGGCTGCACCCACCATTGCGTGAACCGA
seq60458_R	putative enhancer	5	64940246	64940446	-	AGGACCGGATCAACTGTGGGTGCAGCCCACGGAGGGTGAGCCGAAACAGGGTGGGGCGCTGCCTCACCGGGAAGTGCAAGGAGTCAGAGAACTCCCTCCCCCAGCCAAGGGAAGCCCTGAGGGACTGTGCCGTGAGGAACGGTGCCCTCCAGCCCAGATACTAAGCTTTTCCCACAGTCTTCGCAACCCAAAGACCAGGGGATTCCCTCTGGAGCCATTGCGTGAACCGA
seq60459_F	putative enhancer	5	65034940	65035140	+	AGGACCGGATCAACTCCAAGGTCCTTTATCCCTTAGAGGGCTCCCCAGGGACAAGCAACCTGTTCTGCCCCAGGGCTGCCGGACGCCCAGTTTTCCTGCTGTCTCTCATCACAGGGGCGGTGGGGCGCGCCCGCCTCCAGCCTGGCTCTGGACCCGGGGCCCCGCCACCTCCCAGCAGCGGGCGCAGAGAGCCTTCTGGTTACCCCCGAAGCTGACATTGCGTGAACCGA
seq60459_R	putative enhancer	5	65034940	65035140	-	AGGACCGGATCAACTTCAGCTTCGGGGGTAACCAGAAGGCTCTCTGCGCCCGCTGCTGGGAGGTGGCGGGGCCCCGGGTCCAGAGCCAGGCTGGAGGCGGGCGCGCCCCACCGCCCCTGTGATGAGAGACAGCAGGAAAACTGGGCGTCCGGCAGCCCTGGGGCAGAACAGGTTGCTTGTCCCTGGGGAGCCCTCTAAGGGATAAAGGACCTTGGCATTGCGTGAACCGA
seq60462_F	putative enhancer	5	65076445	65076645	+	AGGACCGGATCAACTATGAGGCTTGCTCTTCAAATTACAAGACGTTTAAAGGCAGAGGGCCCCAACAGATCAATTATAATTCCCTCCCTCCAGGGGGCACTAACTGAACTAATCCTCAGGTTATATAGCCTTTGGCCACACCCACCCCTCTGGCTCTTGAAGTTCCCTTCTGAAATTCTGGCAAGCATACACATCTGCAAATTCTCAGAACTCATCATTGCGTGAACCGA
seq60462_R	putative enhancer	5	65076445	65076645	-	AGGACCGGATCAACTATGAGTTCTGAGAATTTGCAGATGTGTATGCTTGCCAGAATTTCAGAAGGGAACTTCAAGAGCCAGAGGGGTGGGTGTGGCCAAAGGCTATATAACCTGAGGATTAGTTCAGTTAGTGCCCCCTGGAGGGAGGGAATTATAATTGATCTGTTGGGGCCCTCTGCCTTTAAACGTCTTGTAATTTGAAGAGCAAGCCTCATCATTGCGTGAACCGA
seq60465_F	putative enhancer	5	65128315	65128515	+	AGGACCGGATCAACTTCTGAGAGGCCTTGAGGATACACAGCCGGGGCCAGAGAGCAGCAATAATGGCTGCCAAGGGGCCAGAGCCACAAGGAATTTTGCTTAAACATTCCAGCAGCTTCTGCCGCTCTGGGCCAGCCTGTGGAGGTTCCGCCTGCAGAGTCATGGGGCTTTCTGTCTGGTCGGGGTGATTTTCCCATGGTGACTTTTGGAGAGAGCATTGCGTGAACCGA
seq60465_R	putative enhancer	5	65128315	65128515	-	AGGACCGGATCAACTCTCTCTCCAAAAGTCACCATGGGAAAATCACCCCGACCAGACAGAAAGCCCCATGACTCTGCAGGCGGAACCTCCACAGGCTGGCCCAGAGCGGCAGAAGCTGCTGGAATGTTTAAGCAAAATTCCTTGTGGCTCTGGCCCCTTGGCAGCCATTATTGCTGCTCTCTGGCCCCGGCTGTGTATCCTCAAGGCCTCTCAGACATTGCGTGAACCGA
seq6047_F	putative enhancer	1	202719680	202719880	+	AGGACCGGATCAACTAATGGAGAGTGGCCTTAGGTATTCAAGTCTTTCCACCACCGCTTTCCCTCCCGTGGAACTAGGAGGGGAAGCAGCTCAATCCTGGTCCTCTGCTGCCCTCTTCTGTTGCTTATTAGAAGCTCCTCCTGGCTTGTCCCGAAGGGCCTGGAAAACAGCCACTTCCTCTCCAACATCCCATCCCACCTGCCCCACCCTATGGTCATTGCGTGAACCGA
seq6047_R	putative enhancer	1	202719680	202719880	-	AGGACCGGATCAACTACCATAGGGTGGGGCAGGTGGGATGGGATGTTGGAGAGGAAGTGGCTGTTTTCCAGGCCCTTCGGGACAAGCCAGGAGGAGCTTCTAATAAGCAACAGAAGAGGGCAGCAGAGGACCAGGATTGAGCTGCTTCCCCTCCTAGTTCCACGGGAGGGAAAGCGGTGGTGGAAAGACTTGAATACCTAAGGCCACTCTCCATTCATTGCGTGAACCGA
seq60479_F	putative enhancer	5	66223735	66223935	+	AGGACCGGATCAACTTTTTTCTGTCTGCTGGAAGGAAGCAGTTGATAATTAGGCTCTAGGGGATGTGAGGAACCAGGAGATGGAAGGAGTCTGGATCCCTTAATCACTGCATGGACGAGTGCCCCCTGCTGACTAGGACCGCTGGGTTTCACTGTCACATAAAACTGTTGGGTTGTCACTGGTATCTGGTGATTAATCTTTTAGAAAGAATCATTCATTGCGTGAACCGA
seq60479_R	putative enhancer	5	66223735	66223935	-	AGGACCGGATCAACTAATGATTCTTTCTAAAAGATTAATCACCAGATACCAGTGACAACCCAACAGTTTTATGTGACAGTGAAACCCAGCGGTCCTAGTCAGCAGGGGGCACTCGTCCATGCAGTGATTAAGGGATCCAGACTCCTTCCATCTCCTGGTTCCTCACATCCCCTAGAGCCTAATTATCAACTGCTTCCTTCCAGCAGACAGAAAAACATTGCGTGAACCGA
seq6048_F	putative enhancer	1	202811410	202811610	+	AGGACCGGATCAACTTGGGGGGACTTCCTCCCTCCCCTCCCCCTGGGCGCCGTGCAACTGCCCTGGGACCGGGTTCTGGGATGAGGGGGGCAGACCGGGCTCCCCAGCGGCCGGCGCAGCACGTAGCGCACGTGTAGGGTCCGCTCCCCACCCCCTCGCCGCCTCTGACAACTTTTCAGGGCTCCAGGTGTCCGTGAGCCTCCCTTCCGCCCTGGCATTGCGTGAACCGA
seq6048_R	putative enhancer	1	202811410	202811610	-	AGGACCGGATCAACTCCAGGGCGGAAGGGAGGCTCACGGACACCTGGAGCCCTGAAAAGTTGTCAGAGGCGGCGAGGGGGTGGGGAGCGGACCCTACACGTGCGCTACGTGCTGCGCCGGCCGCTGGGGAGCCCGGTCTGCCCCCCTCATCCCAGAACCCGGTCCCAGGGCAGTTGCACGGCGCCCAGGGGGAGGGGAGGGAGGAAGTCCCCCCACATTGCGTGAACCGA
seq60485_F	putative enhancer	5	66529235	66529435	+	AGGACCGGATCAACTTTAGAGGATACACGTTTCCTGGCATTGAAGAAAGCTGTCAGCCCAAACAATTCAGAAAAATGTACCACCTAATAGAGGGGTCAGAGGGAGGTGCCACTGAGATGCAAATAGGGAATCAAGCACTTTGCATTTCCTCAGGTTTAAAGAACCTTAGCACAGGCTGCACCTGCAGGATACTTGAGGTGAAGAAACTGGAGTGCCATTGCGTGAACCGA
seq60485_R	putative enhancer	5	66529235	66529435	-	AGGACCGGATCAACTGCACTCCAGTTTCTTCACCTCAAGTATCCTGCAGGTGCAGCCTGTGCTAAGGTTCTTTAAACCTGAGGAAATGCAAAGTGCTTGATTCCCTATTTGCATCTCAGTGGCACCTCCCTCTGACCCCTCTATTAGGTGGTACATTTTTCTGAATTGTTTGGGCTGACAGCTTTCTTCAATGCCAGGAAACGTGTATCCTCTAACATTGCGTGAACCGA
seq60486_F	putative enhancer	5	66658619	66658819	+	AGGACCGGATCAACTAAAGCCTAGTCTTTGAGTTCAAACACTGTCTCTTTAATGGTTCCTTCATTAGTGACGTTTGCATGCCCCCTGGGTGCCAGACACTGTACTCTGGTTTAGGGATGCAGCAACAAATACTTTTAGCTGGTGGGATGGCTCACGCTTGTAATCCCAGCAGTGTAGGCAGCCAAGGTGGGAGGATCACTTTAGCCCAGGAGTTCCATTGCGTGAACCGA
seq60486_R	putative enhancer	5	66658619	66658819	-	AGGACCGGATCAACTGAACTCCTGGGCTAAAGTGATCCTCCCACCTTGGCTGCCTACACTGCTGGGATTACAAGCGTGAGCCATCCCACCAGCTAAAAGTATTTGTTGCTGCATCCCTAAACCAGAGTACAGTGTCTGGCACCCAGGGGGCATGCAAACGTCACTAATGAAGGAACCATTAAAGAGACAGTGTTTGAACTCAAAGACTAGGCTTTCATTGCGTGAACCGA
seq6049_F	putative enhancer	1	202812609	202812809	+	AGGACCGGATCAACTTCAGGCGCTGACAAGTGGAACATTCCCACGGTGCTGCCAGCCCTGCCCACGGGGATTGGGAGGGGCAAAGTTAGCCACACCAGGGCTTCAGGGCGTGTTTCTTCCCATTCCAGTTGGGCAACTTGAGAAGCCCTGGACTCCCAAGGAGCAATCCTGTGAGCTGCTTAGAGAAGCTGTGAGGATTAGAGGGAAACTCATGTCATTGCGTGAACCGA
seq6049_R	putative enhancer	1	202812609	202812809	-	AGGACCGGATCAACTACATGAGTTTCCCTCTAATCCTCACAGCTTCTCTAAGCAGCTCACAGGATTGCTCCTTGGGAGTCCAGGGCTTCTCAAGTTGCCCAACTGGAATGGGAAGAAACACGCCCTGAAGCCCTGGTGTGGCTAACTTTGCCCCTCCCAATCCCCGTGGGCAGGGCTGGCAGCACCGTGGGAATGTTCCACTTGTCAGCGCCTGACATTGCGTGAACCGA
seq60493_F	putative enhancer	5	66814500	66814700	+	AGGACCGGATCAACTAGGCTCCGCATTTCTCATTAGATGATCCTCTGAAATATATTTCTTCTGATCTTCATCTCCAGAGACAAGGTGAAATGCACTGATGAAGGTGGTAGTTTGTCCACTAGGTGGCACATCAGCAAATCTCCTTTGCAAGGGATGGAGGTAAAAATACTGGGGATTTTTAAAAAGATGTATCTGTCAAGCATGTGAGATAAAGGCATTGCGTGAACCGA
seq60493_R	putative enhancer	5	66814500	66814700	-	AGGACCGGATCAACTCCTTTATCTCACATGCTTGACAGATACATCTTTTTAAAAATCCCCAGTATTTTTACCTCCATCCCTTGCAAAGGAGATTTGCTGATGTGCCACCTAGTGGACAAACTACCACCTTCATCAGTGCATTTCACCTTGTCTCTGGAGATGAAGATCAGAAGAAATATATTTCAGAGGATCATCTAATGAGAAATGCGGAGCCTCATTGCGTGAACCGA
seq60494_F	putative enhancer	5	66863665	66863865	+	AGGACCGGATCAACTGTTGGGTTCAGCCCCATGGGGAGATCCTGGCAGGAGACAGGAGACAAGAAGGAGGGAGAATAGAGAATGTGATCGAAATCATTGCTCCCTGGCTCCCTGCTGGTGGCTTTAGCACTGGATGGCTGAATGCTTTACTGAAAAAAGAAGGGCACCTGTCAGGTGACCTCTTCTCTTTTAGGTTCTGGAAGCAGCTTCCTCCCCATTGCGTGAACCGA
seq60494_R	putative enhancer	5	66863665	66863865	-	AGGACCGGATCAACTGGGAGGAAGCTGCTTCCAGAACCTAAAAGAGAAGAGGTCACCTGACAGGTGCCCTTCTTTTTTCAGTAAAGCATTCAGCCATCCAGTGCTAAAGCCACCAGCAGGGAGCCAGGGAGCAATGATTTCGATCACATTCTCTATTCTCCCTCCTTCTTGTCTCCTGTCTCCTGCCAGGATCTCCCCATGGGGCTGAACCCAACCATTGCGTGAACCGA
seq60496_F	putative enhancer	5	66864630	66864830	+	AGGACCGGATCAACTGGGTTGAATTATGTCCCCCCCCGAAAATACATGGAAGTCCTAACCCCCAATACTGCGGATGGGATGAAGACACAAGGAGAAGACCGCCATCTAGAGGCCAAAATTAGGCTTGGAACAGTTCCTTCCCTCAGCCAGCAGAAGAACCAACCCTGCCAACATCTTCATGTTAGACTTCTGGCCTCCAGAGCTGTGAGACAGTTCATTGCGTGAACCGA
seq60496_R	putative enhancer	5	66864630	66864830	-	AGGACCGGATCAACTAACTGTCTCACAGCTCTGGAGGCCAGAAGTCTAACATGAAGATGTTGGCAGGGTTGGTTCTTCTGCTGGCTGAGGGAAGGAACTGTTCCAAGCCTAATTTTGGCCTCTAGATGGCGGTCTTCTCCTTGTGTCTTCATCCCATCCGCAGTATTGGGGGTTAGGACTTCCATGTATTTTCGGGGGGGGACATAATTCAACCCCATTGCGTGAACCGA
seq60497_F	putative enhancer	5	66867692	66867892	+	AGGACCGGATCAACTATGTGCTTCCTTTTTCACAAAACTAATGGTGAGGAATCCACCTCTTCCTCAGCCAGCTCCCCTTGCAGTGAAGAGCCCTATTTGCATATGTAAATAAGCCATTCAGTTTAGAGCCCTGTGGGGCTTGCCCAGATCTAATTTGTTATTTTGCTGATGTTGATGGCATTAACCAGGAGGTGAGTGATACCAGGAGACTGATACATTGCGTGAACCGA
seq60497_R	putative enhancer	5	66867692	66867892	-	AGGACCGGATCAACTTATCAGTCTCCTGGTATCACTCACCTCCTGGTTAATGCCATCAACATCAGCAAAATAACAAATTAGATCTGGGCAAGCCCCACAGGGCTCTAAACTGAATGGCTTATTTACATATGCAAATAGGGCTCTTCACTGCAAGGGGAGCTGGCTGAGGAAGAGGTGGATTCCTCACCATTAGTTTTGTGAAAAAGGAAGCACATCATTGCGTGAACCGA
seq60501_F	putative enhancer	5	67089326	67089526	+	AGGACCGGATCAACTATCAGCAGCAGGTTGAGTGGGCTAATGGAGAAAGTAACAAGCCCCAGAGGAGCTGCCCTCCTTCCAACGAGCAATCACTGCCCCACACCACCCCTGAAGGCCTGGGGAAGATGAGCTCTGCCAGCCTTTGTGTGGCTGTGGCTTTTTGAGGCTGCCTGGCCAGTCACAGTCCAGCTGCTTAGGAGCAGAGGGATTGTTGACATTGCGTGAACCGA
seq60501_R	putative enhancer	5	67089326	67089526	-	AGGACCGGATCAACTTCAACAATCCCTCTGCTCCTAAGCAGCTGGACTGTGACTGGCCAGGCAGCCTCAAAAAGCCACAGCCACACAAAGGCTGGCAGAGCTCATCTTCCCCAGGCCTTCAGGGGTGGTGTGGGGCAGTGATTGCTCGTTGGAAGGAGGGCAGCTCCTCTGGGGCTTGTTACTTTCTCCATTAGCCCACTCAACCTGCTGCTGATCATTGCGTGAACCGA
seq60502_F	putative enhancer	5	67094832	67095032	+	AGGACCGGATCAACTCCTGCCAGCTTTGCCTCTAAGGCTGAGGCAAACAACTTTACTCTTTGCATTAAGTTCTATCACTGGTGGAGAAGGTTTCACTCTGCCCCCACTGTTGACTGGCCAGAGCTGGGCTGCATGCTCAAAGACTCTGCAGGAGGCTTTGCTGTAACAAGCCAGGTCATGTCCGAAGGCAGTAACTCTTAAGAGATTCTAAGCATCATTGCGTGAACCGA
seq60502_R	putative enhancer	5	67094832	67095032	-	AGGACCGGATCAACTATGCTTAGAATCTCTTAAGAGTTACTGCCTTCGGACATGACCTGGCTTGTTACAGCAAAGCCTCCTGCAGAGTCTTTGAGCATGCAGCCCAGCTCTGGCCAGTCAACAGTGGGGGCAGAGTGAAACCTTCTCCACCAGTGATAGAACTTAATGCAAAGAGTAAAGTTGTTTGCCTCAGCCTTAGAGGCAAAGCTGGCAGGCATTGCGTGAACCGA
seq60503_F	putative enhancer	5	67157065	67157265	+	AGGACCGGATCAACTAAGGTCAGTCATTAATCAAGAGAAGTTAATTGTGGGTAAATCGACCTAGTAAGCCACCTTGAGCAGTTCAGGTAGCACTCGCTGTAGCTGGATGGATCCACCAGGTGGCAGGCTTCACAAATCTCACCTATCATTTTTCCAATCATTTACCATTTTTGTAACCATTAATGCTTCCAACCTAATTATTGTACTCTGCATCCCATTGCGTGAACCGA
seq60503_R	putative enhancer	5	67157065	67157265	-	AGGACCGGATCAACTGGATGCAGAGTACAATAATTAGGTTGGAAGCATTAATGGTTACAAAAATGGTAAATGATTGGAAAAATGATAGGTGAGATTTGTGAAGCCTGCCACCTGGTGGATCCATCCAGCTACAGCGAGTGCTACCTGAACTGCTCAAGGTGGCTTACTAGGTCGATTTACCCACAATTAACTTCTCTTGATTAATGACTGACCTTCATTGCGTGAACCGA
seq60504_F	putative enhancer	5	67163454	67163654	+	AGGACCGGATCAACTCACATCGTGAGGCCCAAGAGTGCGGAGCCCCCCAGGTCCCCGCTGCTCAAGCGCGTGCAGTCCGAGGAGAAGCTGTCGCCCTCTTACGGCAGTGACAAGAAGCACCTGTGCTCCCGCAAGCACAGCCTGGAGGTGACCCAAGAGGAGGTGCAGCGGGAGCAGTCCCAGCGGGAGGCGCCGCTGCAGAGCCTGGATGAGAACATTGCGTGAACCGA
seq60504_R	putative enhancer	5	67163454	67163654	-	AGGACCGGATCAACTTTCTCATCCAGGCTCTGCAGCGGCGCCTCCCGCTGGGACTGCTCCCGCTGCACCTCCTCTTGGGTCACCTCCAGGCTGTGCTTGCGGGAGCACAGGTGCTTCTTGTCACTGCCGTAAGAGGGCGACAGCTTCTCCTCGGACTGCACGCGCTTGAGCAGCGGGGACCTGGGGGGCTCCGCACTCTTGGGCCTCACGATGTGCATTGCGTGAACCGA
seq60505_F	putative enhancer	5	67165850	67166050	+	AGGACCGGATCAACTCAAAGAGCCTGCCACTCAGTCCCTCGGTGGCTCTAGCAGAGAGGGGAAGGGCCACAGTAAGAGTGGGCCGGATGTGTTTCCTGCTACCCCAGGCTCCCAGAACAAAGCCAGCGATGGGATTGGCCAGGGAGAAGGTGGGCCCTCTGTCCCACTGCACACTGACAGGGCTCCTCTAGACGCCAAGCCACAACCCACCAGTGCATTGCGTGAACCGA
seq60505_R	putative enhancer	5	67165850	67166050	-	AGGACCGGATCAACTCACTGGTGGGTTGTGGCTTGGCGTCTAGAGGAGCCCTGTCAGTGTGCAGTGGGACAGAGGGCCCACCTTCTCCCTGGCCAATCCCATCGCTGGCTTTGTTCTGGGAGCCTGGGGTAGCAGGAAACACATCCGGCCCACTCTTACTGTGGCCCTTCCCCTCTCTGCTAGAGCCACCGAGGGACTGAGTGGCAGGCTCTTTGCATTGCGTGAACCGA
seq60506_F	putative enhancer	5	67166255	67166455	+	AGGACCGGATCAACTTCAGCCGGCCGCCAACACCGACAGAAGGGCGGAAGGGAAGAAATGCACTGAAGCACTTTATGCTCCAGCAGAGGGCGACAAGCTCGAGGCCGGCCTTTCCTTTGTGCATAGCGAGAACCGGTTGAAAGGCGCGGAGCGGCCAGCCGCGGGGGTGGGGAAGGGCTTCCCTGAGGCCAGAGGGAAAGGGCCCGGTCCCCAGACATTGCGTGAACCGA
seq60506_R	putative enhancer	5	67166255	67166455	-	AGGACCGGATCAACTTCTGGGGACCGGGCCCTTTCCCTCTGGCCTCAGGGAAGCCCTTCCCCACCCCCGCGGCTGGCCGCTCCGCGCCTTTCAACCGGTTCTCGCTATGCACAAAGGAAAGGCCGGCCTCGAGCTTGTCGCCCTCTGCTGGAGCATAAAGTGCTTCAGTGCATTTCTTCCCTTCCGCCCTTCTGTCGGTGTTGGCGGCCGGCTGACATTGCGTGAACCGA
seq6051_F	putative enhancer	1	202852380	202852580	+	AGGACCGGATCAACTCCTATTTCTTGGACCCTGCGTTTGTAAGGCATCAGGACAGAGCCCTCAAGTCTAAGATGGCTGCTGCGGAGAGGCCTGTGAAGGCAACCTCTACTGCCCTCTCTTGGCCATCAGGCGGGAGGAGTGGTTAGACGTGCTTGATTCCTTGTGGCACTGAAGTCCTGCAGTTTCTGCCCCGGAATGCTGGGGGCAGATAAACTCATTGCGTGAACCGA
seq6051_R	putative enhancer	1	202852380	202852580	-	AGGACCGGATCAACTAGTTTATCTGCCCCCAGCATTCCGGGGCAGAAACTGCAGGACTTCAGTGCCACAAGGAATCAAGCACGTCTAACCACTCCTCCCGCCTGATGGCCAAGAGAGGGCAGTAGAGGTTGCCTTCACAGGCCTCTCCGCAGCAGCCATCTTAGACTTGAGGGCTCTGTCCTGATGCCTTACAAACGCAGGGTCCAAGAAATAGGCATTGCGTGAACCGA
seq60514_F	putative enhancer	5	67780360	67780560	+	AGGACCGGATCAACTCCCGCACCTGGCTGGGAGGGTCCTACACTCACGGAGTCTCCCTGATTGCTAGCACAGCAGTCTGAGATCAAACTGCAAGGCAGCAGCAGGGCTGGGGGAGGGGCGCCCGCGATTGCCCAGGCTTGCTTAGGTAAACAAAGCAGCCAGGAAGCTCCAACTGGGTGGAGCCCACCACAGCTCAAGGGGGCCTGCCTGCCTCTCATTGCGTGAACCGA
seq60514_R	putative enhancer	5	67780360	67780560	-	AGGACCGGATCAACTAGAGGCAGGCAGGCCCCCTTGAGCTGTGGTGGGCTCCACCCAGTTGGAGCTTCCTGGCTGCTTTGTTTACCTAAGCAAGCCTGGGCAATCGCGGGCGCCCCTCCCCCAGCCCTGCTGCTGCCTTGCAGTTTGATCTCAGACTGCTGTGCTAGCAATCAGGGAGACTCCGTGAGTGTAGGACCCTCCCAGCCAGGTGCGGGCATTGCGTGAACCGA
seq60515_F	putative enhancer	5	67806065	67806265	+	AGGACCGGATCAACTGAAGGCACAAACACTGAAAAATCAGGTGGTTCAGGCTGCTAATGGTCCTATTAGGCAGTCACGCATCAGAGGACCCATGGTAGACAACAGAGCACCACAAAGGCCCCATGTGGGGCATGGCTTCTATGCTAGAATCCACCTCTATGCAGACAAAGGACTATCATGTGCTTCTTCTCTTAAACAAAGAAATCCATGTGTGGCATTGCGTGAACCGA
seq60515_R	putative enhancer	5	67806065	67806265	-	AGGACCGGATCAACTCCACACATGGATTTCTTTGTTTAAGAGAAGAAGCACATGATAGTCCTTTGTCTGCATAGAGGTGGATTCTAGCATAGAAGCCATGCCCCACATGGGGCCTTTGTGGTGCTCTGTTGTCTACCATGGGTCCTCTGATGCGTGACTGCCTAATAGGACCATTAGCAGCCTGAACCACCTGATTTTTCAGTGTTTGTGCCTTCCATTGCGTGAACCGA
seq6052_F	putative enhancer	1	202860900	202861100	+	AGGACCGGATCAACTGAGCTTCCCAATCATCCTGGACCTTGCCTCCTGCGCGGCAATGTGATCTCAGAGGGAGGCGGGGACCGCAGCTACAAGCGGGCACCTCTTTGTCCAGGACCGCAGCGGGAGAAATACGGGGCGGGCCCTAGATCCCCTCCAGGCTCCAGAGCGCGCTCTGCCGCAGAGCCGACTCCGCTGCCCGACCTTGAGCGCAGCGCCATTGCGTGAACCGA
seq6052_R	putative enhancer	1	202860900	202861100	-	AGGACCGGATCAACTGCGCTGCGCTCAAGGTCGGGCAGCGGAGTCGGCTCTGCGGCAGAGCGCGCTCTGGAGCCTGGAGGGGATCTAGGGCCCGCCCCGTATTTCTCCCGCTGCGGTCCTGGACAAAGAGGTGCCCGCTTGTAGCTGCGGTCCCCGCCTCCCTCTGAGATCACATTGCCGCGCAGGAGGCAAGGTCCAGGATGATTGGGAAGCTCCATTGCGTGAACCGA
seq60523_F	putative enhancer	5	68193765	68193965	+	AGGACCGGATCAACTGGGGCAGTGCTGAGTCTAGAAGGCTTCCTGTGATTTACAAAAAGCCTGTGAGGAAATGGAGATGTCCCTGAGCCTGCCTAAACCTGCAACAGTGATCCATTGTATTTCCAGGGGGCAACCCATCATACTTTGATGTAAGACGTCGTTCCAGCCCTTTGGGGTCAGGAATGCAAAATGCCAAGTCATCTATTTTGCATCACCATTGCGTGAACCGA
seq60523_R	putative enhancer	5	68193765	68193965	-	AGGACCGGATCAACTGTGATGCAAAATAGATGACTTGGCATTTTGCATTCCTGACCCCAAAGGGCTGGAACGACGTCTTACATCAAAGTATGATGGGTTGCCCCCTGGAAATACAATGGATCACTGTTGCAGGTTTAGGCAGGCTCAGGGACATCTCCATTTCCTCACAGGCTTTTTGTAAATCACAGGAAGCCTTCTAGACTCAGCACTGCCCCCATTGCGTGAACCGA
seq60526_F	putative enhancer	5	68406793	68406993	+	AGGACCGGATCAACTTGTGCCAAGCACAGCAAGCTGCATGCTCCAGCAATTGGCCTGTTTGTCCAGCACATGAGTAGCCTCCAGGCAGTCCAGGGCACCGAGGGGTCAAAGGGGTTGGCTGGGGCTCGACTTAGGCCCAGATTCATGTCATCAACAGCAGCAGCAAAAGTATCTGCACAACGGGTCACAGCCCCGGGAGAAAGGAGAAGCTTCACCATTGCGTGAACCGA
seq60526_R	putative enhancer	5	68406793	68406993	-	AGGACCGGATCAACTGTGAAGCTTCTCCTTTCTCCCGGGGCTGTGACCCGTTGTGCAGATACTTTTGCTGCTGCTGTTGATGACATGAATCTGGGCCTAAGTCGAGCCCCAGCCAACCCCTTTGACCCCTCGGTGCCCTGGACTGCCTGGAGGCTACTCATGTGCTGGACAAACAGGCCAATTGCTGGAGCATGCAGCTTGCTGTGCTTGGCACACATTGCGTGAACCGA
seq60529_F	putative enhancer	5	68466320	68466520	+	AGGACCGGATCAACTACACATGTCAGATGCCACTGAAAATGAAATCTGTCCCTCCCCCCGCCAACTACTTCAGTCAAGCCACCTGGGTCCTTTTTTGGGTCCTTGCTCTTGCCAAGCTTGTTTTAGCCTTGGGCCCTTTGCCACAGCTGTCCTCTTGCTTTGGAATGTTGTTCTCCCTGATCCCAGTTCTTTCTTGTTATTCAAATCTTAGATTTCATTGCGTGAACCGA
seq60529_R	putative enhancer	5	68466320	68466520	-	AGGACCGGATCAACTAAATCTAAGATTTGAATAACAAGAAAGAACTGGGATCAGGGAGAACAACATTCCAAAGCAAGAGGACAGCTGTGGCAAAGGGCCCAAGGCTAAAACAAGCTTGGCAAGAGCAAGGACCCAAAAAAGGACCCAGGTGGCTTGACTGAAGTAGTTGGCGGGGGGAGGGACAGATTTCATTTTCAGTGGCATCTGACATGTGTCATTGCGTGAACCGA
seq6053_F	putative enhancer	1	202861580	202861780	+	AGGACCGGATCAACTCTCCTGGCGGGGACTCCCATTGGGTCGCAGCTGGACAGAGATCGGATCGTCCCCCGCGCGACTCTCACTGGGCCAGGCCCCCACCGAGGCCCGCCCCTCTCTCCGCTATTGGCCAGCCGCTTACGAAACAGCCCCGCCGCAGCGGTCATTGGGCAGTTGGTAAAGCCAAAGGGAGGCAGAGTCGGGCGTCCGCGTCCTCCCATTGCGTGAACCGA
seq6053_R	putative enhancer	1	202861580	202861780	-	AGGACCGGATCAACTGGAGGACGCGGACGCCCGACTCTGCCTCCCTTTGGCTTTACCAACTGCCCAATGACCGCTGCGGCGGGGCTGTTTCGTAAGCGGCTGGCCAATAGCGGAGAGAGGGGCGGGCCTCGGTGGGGGCCTGGCCCAGTGAGAGTCGCGCGGGGGACGATCCGATCTCTGTCCAGCTGCGACCCAATGGGAGTCCCCGCCAGGAGCATTGCGTGAACCGA
seq60530_F	putative enhancer	5	68477019	68477219	+	AGGACCGGATCAACTTTTTTCCCATTGGATTTGGCTGTCAGTCACCACTTAGACCTTGGCTTCCCTGAGGTGTAGCCCTACCACTAGGAGGCCTTTCTCCCTCTCCTCCCTATGTGGCCTCTGGCCTGGCCATGGAGGGCCCAGCAGAGCTCTAAGGGAGGGCTGCGAGGGGTGCCTCCTTTGCGTTTTTGAGTCTCTGAAGTTGCACTCTATTTCATTGCGTGAACCGA
seq60530_R	putative enhancer	5	68477019	68477219	-	AGGACCGGATCAACTAAATAGAGTGCAACTTCAGAGACTCAAAAACGCAAAGGAGGCACCCCTCGCAGCCCTCCCTTAGAGCTCTGCTGGGCCCTCCATGGCCAGGCCAGAGGCCACATAGGGAGGAGAGGGAGAAAGGCCTCCTAGTGGTAGGGCTACACCTCAGGGAAGCCAAGGTCTAAGTGGTGACTGACAGCCAAATCCAATGGGAAAAACATTGCGTGAACCGA
seq60532_F	putative enhancer	5	68657265	68657465	+	AGGACCGGATCAACTAATGACCCGAAGGGACTAAAGTAGAATGGGGAAAGCCAGGCACTCCAAAGCTGCAACATCACCCTCTGGCAGTTATAATTGCTCCCCTGCAGTGAGGGAATGTCCCTGCCCACTACTCATCGACCAGGTAGCTCCTGGAGGGCTCAAGTTCCTGGTGGAAGGGGCTTGGCCTGTTTCAACTAACTTCAAGCAGCACAAAGCATTGCGTGAACCGA
seq60532_R	putative enhancer	5	68657265	68657465	-	AGGACCGGATCAACTCTTTGTGCTGCTTGAAGTTAGTTGAAACAGGCCAAGCCCCTTCCACCAGGAACTTGAGCCCTCCAGGAGCTACCTGGTCGATGAGTAGTGGGCAGGGACATTCCCTCACTGCAGGGGAGCAATTATAACTGCCAGAGGGTGATGTTGCAGCTTTGGAGTGCCTGGCTTTCCCCATTCTACTTTAGTCCCTTCGGGTCATTCATTGCGTGAACCGA
seq60534_F	putative enhancer	5	68722475	68722675	+	AGGACCGGATCAACTAGATAAGGAGCAAACTCTAATGCATGGAGGAGGAGGAAGGTGACTCTCAGACAAGTCGCATACGTGAGGACGGGGGCACTAGAGAGCACATGTCTTTAGAATGAAAGCAGCAGCCGCTCCATTCCTGCGGCTTCTGGCCACATGCGTAAACTAACCCAGTGTTGCCAGGTCTGTCTCTACAGTCTCAAGCATGTTTAATTCATTGCGTGAACCGA
seq60534_R	putative enhancer	5	68722475	68722675	-	AGGACCGGATCAACTAATTAAACATGCTTGAGACTGTAGAGACAGACCTGGCAACACTGGGTTAGTTTACGCATGTGGCCAGAAGCCGCAGGAATGGAGCGGCTGCTGCTTTCATTCTAAAGACATGTGCTCTCTAGTGCCCCCGTCCTCACGTATGCGACTTGTCTGAGAGTCACCTTCCTCCTCCTCCATGCATTAGAGTTTGCTCCTTATCTCATTGCGTGAACCGA
seq60537_F	putative enhancer	5	68849980	68850180	+	AGGACCGGATCAACTGACACATTTGTCCTGAAAATCCTGGAGAATAGTGAGGCTCTTCCAGCCTAGAAAGGCCTGACAGCGCCTGTTTCTTATTCACATTCCAGCAAAGAAGGTCTGCTGGCTGCTGGGGAGGGGCTTGCATGGCAGGCAAAGGCTCAATGCACTATGATGCATGCAGCTAAGATATGAGGATTTTTTGGTCAGTGTGTGGCAAACATTGCGTGAACCGA
seq60537_R	putative enhancer	5	68849980	68850180	-	AGGACCGGATCAACTTTTGCCACACACTGACCAAAAAATCCTCATATCTTAGCTGCATGCATCATAGTGCATTGAGCCTTTGCCTGCCATGCAAGCCCCTCCCCAGCAGCCAGCAGACCTTCTTTGCTGGAATGTGAATAAGAAACAGGCGCTGTCAGGCCTTTCTAGGCTGGAAGAGCCTCACTATTCTCCAGGATTTTCAGGACAAATGTGTCCATTGCGTGAACCGA
seq60541_F	putative enhancer	5	68932925	68933125	+	AGGACCGGATCAACTAGCAAGCCTGGTCACAATCCTGGGCACAAGCCACAGGTGCAAGCTGCACGTACAATGTCAGCAGGGTAATTATGGTGTGGTTACATAATGTGTGGAGTTGTGCACCTGCGCTCCAAACCTGCTGAGTCACACTGTGCTGGAAAGCTGCCTCAGCCTACTCCTGACTAAAGTGCAGCTATCTCCCTTACATATGATATAGTCATTGCGTGAACCGA
seq60541_R	putative enhancer	5	68932925	68933125	-	AGGACCGGATCAACTACTATATCATATGTAAGGGAGATAGCTGCACTTTAGTCAGGAGTAGGCTGAGGCAGCTTTCCAGCACAGTGTGACTCAGCAGGTTTGGAGCGCAGGTGCACAACTCCACACATTATGTAACCACACCATAATTACCCTGCTGACATTGTACGTGCAGCTTGCACCTGTGGCTTGTGCCCAGGATTGTGACCAGGCTTGCTCATTGCGTGAACCGA
seq60546_F	putative enhancer	5	69083490	69083690	+	AGGACCGGATCAACTACTGAGACAGCCAAGTGTAAAGAGGCTCCTGGAGAAACTCTGACCAGCCTGTGCACACTGGAGTAGAGCCACAGAAGTTCACACCCTTTACAGCAGGAGGAGCCTGGCCCCTCCTCTTCCTGGGTGGAACCTGGGATTCAATCTGTAAGGTGGGAAGCCTATATACTAGCAGGAGTCTCCCTCTGCTGACAGTCCCTGTTCATTGCGTGAACCGA
seq60546_R	putative enhancer	5	69083490	69083690	-	AGGACCGGATCAACTAACAGGGACTGTCAGCAGAGGGAGACTCCTGCTAGTATATAGGCTTCCCACCTTACAGATTGAATCCCAGGTTCCACCCAGGAAGAGGAGGGGCCAGGCTCCTCCTGCTGTAAAGGGTGTGAACTTCTGTGGCTCTACTCCAGTGTGCACAGGCTGGTCAGAGTTTCTCCAGGAGCCTCTTTACACTTGGCTGTCTCAGTCATTGCGTGAACCGA
seq60548_F	putative enhancer	5	69160770	69160970	+	AGGACCGGATCAACTAGAGTGAAACTCCGTGCAGGAAAAAAAAAAAAAAAAAGCGCTGCCTTTGTACCCCACCGTGCCTCCGCCTGGTGTCTGGGGTCAGGTTGCAGTGCCAGAGCACGTGCTTGCGCATAAATGGGGCAGCCTGGCCCCCTGCGGATGGTCCTTTTAACCGCGAGCAACAAGGAGGCGAAAAAAAAATTGATAGTTAATGTGTCCATTGCGTGAACCGA
seq60548_R	putative enhancer	5	69160770	69160970	-	AGGACCGGATCAACTGACACATTAACTATCAATTTTTTTTTCGCCTCCTTGTTGCTCGCGGTTAAAAGGACCATCCGCAGGGGGCCAGGCTGCCCCATTTATGCGCAAGCACGTGCTCTGGCACTGCAACCTGACCCCAGACACCAGGCGGAGGCACGGTGGGGTACAAAGGCAGCGCTTTTTTTTTTTTTTTTTCCTGCACGGAGTTTCACTCTCATTGCGTGAACCGA
seq60553_F	putative enhancer	5	69913880	69914080	+	AGGACCGGATCAACTGAGTAGCTGGAGTTACAGATGCGTGCCACTATGCCTGGCTAATTTTTGTATATTTAGTAGAAATGGGGTTTTGCCATGTTGGCCAGGCGGTTCTTGAACCCCTGACCTCAGTGATCTGCCTGTCTCAGCCTCCTGAAGTGCTGGGATTACAGGCGTGAGCCATCGTGCCTGGCCCCCAGTTGTGTTCTGGCAGGGGAAGACATTGCGTGAACCGA
seq60553_R	putative enhancer	5	69913880	69914080	-	AGGACCGGATCAACTTCTTCCCCTGCCAGAACACAACTGGGGGCCAGGCACGATGGCTCACGCCTGTAATCCCAGCACTTCAGGAGGCTGAGACAGGCAGATCACTGAGGTCAGGGGTTCAAGAACCGCCTGGCCAACATGGCAAAACCCCATTTCTACTAAATATACAAAAATTAGCCAGGCATAGTGGCACGCATCTGTAACTCCAGCTACTCCATTGCGTGAACCGA
seq60560_F	putative enhancer	5	71230790	71230990	+	AGGACCGGATCAACTGTCCAGGCGGAGGTGGTCTCAGAGGGAGATGAGGAATTTGTTGGGAAATGGAGTAAAGTCACTCTTACTATGCAAAGACACTGCAGGCATTGTGCACCTGTATTAGAAACGGGCATCAGATAGGCGGGAAAGAGGGAAAATAAGAATTTTTTTCTAGAGTTCCCTACAGATCTGTGGAACTTTGAACTTGAGAGAGATGACATTGCGTGAACCGA
seq60560_R	putative enhancer	5	71230790	71230990	-	AGGACCGGATCAACTTCATCTCTCTCAAGTTCAAAGTTCCACAGATCTGTAGGGAACTCTAGAAAAAAATTCTTATTTTCCCTCTTTCCCGCCTATCTGATGCCCGTTTCTAATACAGGTGCACAATGCCTGCAGTGTCTTTGCATAGTAAGAGTGACTTTACTCCATTTCCCAACAAATTCCTCATCTCCCTCTGAGACCACCTCCGCCTGGACCATTGCGTGAACCGA
seq60561_F	putative enhancer	5	71231200	71231400	+	AGGACCGGATCAACTAGACCCTCACAGCAGACCCTCCCATCGCAGGCCAGGAGGCTTAGAAGGAAAAATGGTTTTGTGGGTCCAGAACCCCCTGCTGTGTGCAGCCTAGGAACTTGAGGCCCTGCATCCCAGCTGCTCCTGCCATAGGTAAAAGGGGCCAAGGTACACCTCAGGCCATGGCTTCAGAGGGTGCAAGTTCCAAGCCTTTCAGGTTCCATTGCGTGAACCGA
seq60561_R	putative enhancer	5	71231200	71231400	-	AGGACCGGATCAACTGAACCTGAAAGGCTTGGAACTTGCACCCTCTGAAGCCATGGCCTGAGGTGTACCTTGGCCCCTTTTACCTATGGCAGGAGCAGCTGGGATGCAGGGCCTCAAGTTCCTAGGCTGCACACAGCAGGGGGTTCTGGACCCACAAAACCATTTTTCCTTCTAAGCCTCCTGGCCTGCGATGGGAGGGTCTGCTGTGAGGGTCTCATTGCGTGAACCGA
seq60568_F	putative enhancer	5	71757995	71758195	+	AGGACCGGATCAACTCTTTAACCTCACGATGAACCTGCCGTGGAAGAAAGAGTTGTCACGTTGAACGCTGGCCTTGACGCAGTTCTGAGTAGTCCTGCTCTAAAATGCTGAGGCCAGGCACCGAAGAGACTGGTCTTCCACTGCCCTCTGCAGCAGAAAGAGAACACCGCAGTCAGGGACAGGATCTACCCAAGCCATATAGGTGTTTCAGCTGTCATTGCGTGAACCGA
seq60568_R	putative enhancer	5	71757995	71758195	-	AGGACCGGATCAACTACAGCTGAAACACCTATATGGCTTGGGTAGATCCTGTCCCTGACTGCGGTGTTCTCTTTCTGCTGCAGAGGGCAGTGGAAGACCAGTCTCTTCGGTGCCTGGCCTCAGCATTTTAGAGCAGGACTACTCAGAACTGCGTCAAGGCCAGCGTTCAACGTGACAACTCTTTCTTCCACGGCAGGTTCATCGTGAGGTTAAAGCATTGCGTGAACCGA
seq60569_F	putative enhancer	5	71778758	71778958	+	AGGACCGGATCAACTAATAGGAATTGCATAGACAGTAAATATTTTACGTTTTCTCTTTGACTGAAAGTAGGTGACACTTCCTGTGGCTGCCATTTCAACAGTCCCCACTGTATGGCAGAAGCAGCCTGCTCAATCCGCTAGTATCCACAGCAATCAATATGGCATTCTTTCCTTTTCTAGGAGCCAGAAAGCCTGTGATTATGTGCATTATGTGACATTGCGTGAACCGA
seq60569_R	putative enhancer	5	71778758	71778958	-	AGGACCGGATCAACTTCACATAATGCACATAATCACAGGCTTTCTGGCTCCTAGAAAAGGAAAGAATGCCATATTGATTGCTGTGGATACTAGCGGATTGAGCAGGCTGCTTCTGCCATACAGTGGGGACTGTTGAAATGGCAGCCACAGGAAGTGTCACCTACTTTCAGTCAAAGAGAAAACGTAAAATATTTACTGTCTATGCAATTCCTATTCATTGCGTGAACCGA
seq60570_F	putative enhancer	5	71783020	71783220	+	AGGACCGGATCAACTCCCGAACTTAATTTCTGTCAAGGAGAGGGAGGGGTCCCTTGTGTTAAACGTCTGCTTTTCAGTTTTCGAGACTGCCAGGAGATGGCGCCAGGGCTTGGTTCTTAATGGGTTCCTTGGCGCACCAAAGAAAAGACATGCTCGGCGTGGGGATGGAGGCCTCCGTCTCGGCGTTTCCATGTAACTCGTTTCTCAGGATATCTCATTGCGTGAACCGA
seq60570_R	putative enhancer	5	71783020	71783220	-	AGGACCGGATCAACTAGATATCCTGAGAAACGAGTTACATGGAAACGCCGAGACGGAGGCCTCCATCCCCACGCCGAGCATGTCTTTTCTTTGGTGCGCCAAGGAACCCATTAAGAACCAAGCCCTGGCGCCATCTCCTGGCAGTCTCGAAAACTGAAAAGCAGACGTTTAACACAAGGGACCCCTCCCTCTCCTTGACAGAAATTAAGTTCGGGCATTGCGTGAACCGA
seq60571_F	putative enhancer	5	71860188	71860388	+	AGGACCGGATCAACTTGTGGTGTAATTAGGTGGTCACATGTACATATCATAGCAGAGCTGAGGAGGGAAGAGGATGAAGAACAAAGGAGAGACGCAGCATGCCTACCTCTGATAAGCAGATCATGCAGGTGTCCCTGGTCATCAGCCGCATAACAAAGAGGGGCTCTCAGGGGCTGGAGGTCAACCTCTCTTCTCTCTGCCCCCTAGATTTTTTTCATTGCGTGAACCGA
seq60571_R	putative enhancer	5	71860188	71860388	-	AGGACCGGATCAACTAAAAAAATCTAGGGGGCAGAGAGAAGAGAGGTTGACCTCCAGCCCCTGAGAGCCCCTCTTTGTTATGCGGCTGATGACCAGGGACACCTGCATGATCTGCTTATCAGAGGTAGGCATGCTGCGTCTCTCCTTTGTTCTTCATCCTCTTCCCTCCTCAGCTCTGCTATGATATGTACATGTGACCACCTAATTACACCACACATTGCGTGAACCGA
seq60572_F	putative enhancer	5	71892671	71892871	+	AGGACCGGATCAACTCTACCTTGTAGAATGCTCTCGAAGAAGAACCTGAGACTGTCATCTCCTGGAATGGGGCTCCCCAGAGCTTCCTCACTCAGGATGTGCATAATGAATGTAGCAGCCTGGGCAGGGGGAGGGCGTCACATGCTGGGCCTGTGGTCCCAGGGGCAGCCTCATCTTTCCCTGGCTCCTTCAAAAGCAAGGCATTATGGGCAGGGCATTGCGTGAACCGA
seq60572_R	putative enhancer	5	71892671	71892871	-	AGGACCGGATCAACTCCCTGCCCATAATGCCTTGCTTTTGAAGGAGCCAGGGAAAGATGAGGCTGCCCCTGGGACCACAGGCCCAGCATGTGACGCCCTCCCCCTGCCCAGGCTGCTACATTCATTATGCACATCCTGAGTGAGGAAGCTCTGGGGAGCCCCATTCCAGGAGATGACAGTCTCAGGTTCTTCTTCGAGAGCATTCTACAAGGTAGCATTGCGTGAACCGA
seq60573_F	putative enhancer	5	71933175	71933375	+	AGGACCGGATCAACTAGTGCTGGTGTCCTCAGCCATTGTTAGGGAAGAACGGAGGAGCCCAAGAGGAAGGCTCCAGCGCTGAGAGGACCACAGGCCTGAGGCAGTTGCCTAGCAACGGTACCCAAGCGCCTCCCTCCACCAGCCTGTCAGCAGCGTGAGGCCTCTTACCAGCTCCTACCCTCCAGTTCCTTCCTTCAAAGCCGCCCTCTATATGCCATTGCGTGAACCGA
seq60573_R	putative enhancer	5	71933175	71933375	-	AGGACCGGATCAACTGCATATAGAGGGCGGCTTTGAAGGAAGGAACTGGAGGGTAGGAGCTGGTAAGAGGCCTCACGCTGCTGACAGGCTGGTGGAGGGAGGCGCTTGGGTACCGTTGCTAGGCAACTGCCTCAGGCCTGTGGTCCTCTCAGCGCTGGAGCCTTCCTCTTGGGCTCCTCCGTTCTTCCCTAACAATGGCTGAGGACACCAGCACTCATTGCGTGAACCGA
seq60575_F	putative enhancer	5	71956614	71956814	+	AGGACCGGATCAACTAGGCACAGCTCTGCAGGGCTGCAGGTTCTCGCGCAGAGAAATGCAAAGCTGAAAGCCTGACGCCTGGGCTCAGTCCCGCGTGCCCCTCCCGGCAGGGCACGCACTCTCAGCCAGTTGAGCTAAGTGCCTGGGGCCTAGGAGGGGAGTATGCAGAGGCTTGGGGTGGAGGTGGTGCAGGGCCCGGAAGACTGGGAGGGCCTCATTGCGTGAACCGA
seq60575_R	putative enhancer	5	71956614	71956814	-	AGGACCGGATCAACTAGGCCCTCCCAGTCTTCCGGGCCCTGCACCACCTCCACCCCAAGCCTCTGCATACTCCCCTCCTAGGCCCCAGGCACTTAGCTCAACTGGCTGAGAGTGCGTGCCCTGCCGGGAGGGGCACGCGGGACTGAGCCCAGGCGTCAGGCTTTCAGCTTTGCATTTCTCTGCGCGAGAACCTGCAGCCCTGCAGAGCTGTGCCTCATTGCGTGAACCGA
seq60578_F	putative enhancer	5	72063330	72063530	+	AGGACCGGATCAACTATTTATGACTTGGGCATAGGCATATCTAAGGGTTTGGGGGCAAAGTGGATGGGGGAGTAGTTTCGCGTTCGTGTCGCTCTCCGTGGTGCTGAAACACCAATGGTTAAGGGATAATGTTCTCCTAACTCCCTGACTCTTCCTACTTGGAGGTGAGGCCACCTGATATGTGCAGTCACATGAGGTAGAGGTGGGTTGAGTTGCATTGCGTGAACCGA
seq60578_R	putative enhancer	5	72063330	72063530	-	AGGACCGGATCAACTCAACTCAACCCACCTCTACCTCATGTGACTGCACATATCAGGTGGCCTCACCTCCAAGTAGGAAGAGTCAGGGAGTTAGGAGAACATTATCCCTTAACCATTGGTGTTTCAGCACCACGGAGAGCGACACGAACGCGAAACTACTCCCCCATCCACTTTGCCCCCAAACCCTTAGATATGCCTATGCCCAAGTCATAAATCATTGCGTGAACCGA
seq60580_F	putative enhancer	5	72065299	72065499	+	AGGACCGGATCAACTTAACTAACTCACTCAATTTTTGCAGAGGGTCCTCTTTCAAAGAAATACCTGTGGCTGGGTGTGGCAGCAGGGCATGCCTGTAATTCCAGCTACTCAGGAGGCTGAGGTGGGAGGATCCCTTTTGCCCAGGAGTTTGAGACTGCAGTGAGCTATGGTTGTGCTGCTGTACTCCAGCCTGGGCTCTGTCATCCAAGCTGGGGCATTGCGTGAACCGA
seq60580_R	putative enhancer	5	72065299	72065499	-	AGGACCGGATCAACTCCCCAGCTTGGATGACAGAGCCCAGGCTGGAGTACAGCAGCACAACCATAGCTCACTGCAGTCTCAAACTCCTGGGCAAAAGGGATCCTCCCACCTCAGCCTCCTGAGTAGCTGGAATTACAGGCATGCCCTGCTGCCACACCCAGCCACAGGTATTTCTTTGAAAGAGGACCCTCTGCAAAAATTGAGTGAGTTAGTTACATTGCGTGAACCGA
seq60583_F	putative enhancer	5	72079415	72079615	+	AGGACCGGATCAACTACAGACACAGCCACGAGCTCTTGCACTGTCATTCCTCAGTCCCTGCAGGAGGATGTCCTAGAGCAACTTACAGAGCTGAGCGCTGCTCTGCCCCCTGCAGTCCCCGGGGACACGGGGGTGGGGGGAGCCCAGGGCTGTCTCCAGCAAGCTGTCCATCATTGTGGCGATTCAGAAAGCTGACCTGAGATCCAGCTGGACTTCATTGCGTGAACCGA
seq60583_R	putative enhancer	5	72079415	72079615	-	AGGACCGGATCAACTAAGTCCAGCTGGATCTCAGGTCAGCTTTCTGAATCGCCACAATGATGGACAGCTTGCTGGAGACAGCCCTGGGCTCCCCCCACCCCCGTGTCCCCGGGGACTGCAGGGGGCAGAGCAGCGCTCAGCTCTGTAAGTTGCTCTAGGACATCCTCCTGCAGGGACTGAGGAATGACAGTGCAAGAGCTCGTGGCTGTGTCTGTCATTGCGTGAACCGA
seq60585_F	putative enhancer	5	72122704	72122904	+	AGGACCGGATCAACTGCAGTTCCTAATGGGCACTGTGGAACCACTCAGCATAGACAGGCATAGGCAGGAAGGTAGCAGAAAATGGGCTGCCTGGGCCCAGGAGCCATTTTAGGAGATGTCAATAACCCCTCCATTAAACCCAACTAAGTGCGTTCCACGACAGCTGCTAACCAAGGACAGCACCTCATGCTGAGTGTCACTGCTTTTGTCTTCATCATTGCGTGAACCGA
seq60585_R	putative enhancer	5	72122704	72122904	-	AGGACCGGATCAACTATGAAGACAAAAGCAGTGACACTCAGCATGAGGTGCTGTCCTTGGTTAGCAGCTGTCGTGGAACGCACTTAGTTGGGTTTAATGGAGGGGTTATTGACATCTCCTAAAATGGCTCCTGGGCCCAGGCAGCCCATTTTCTGCTACCTTCCTGCCTATGCCTGTCTATGCTGAGTGGTTCCACAGTGCCCATTAGGAACTGCCATTGCGTGAACCGA
seq60586_F	putative enhancer	5	72126075	72126275	+	AGGACCGGATCAACTCTAGAATGGGTACTTTGGAGAGTGTCTGATTCAGCTGTCCCTGTGTTGAGGGAAGCAGGGAGGGGACACCAATTGCAAGCTGCTTTCCAGGACCCTTCCCCCTCCGGAGAGACCAGGAAGCCTGACCTAGTGCAGCAGCTCTGGGCCACACCTGAGAGCATTGTTGCCCATGGTGCTCCCTGAAGAGCTGCTGTCAGTCCCATTGCGTGAACCGA
seq60586_R	putative enhancer	5	72126075	72126275	-	AGGACCGGATCAACTGGACTGACAGCAGCTCTTCAGGGAGCACCATGGGCAACAATGCTCTCAGGTGTGGCCCAGAGCTGCTGCACTAGGTCAGGCTTCCTGGTCTCTCCGGAGGGGGAAGGGTCCTGGAAAGCAGCTTGCAATTGGTGTCCCCTCCCTGCTTCCCTCAACACAGGGACAGCTGAATCAGACACTCTCCAAAGTACCCATTCTAGCATTGCGTGAACCGA
seq60588_F	putative enhancer	5	72179262	72179462	+	AGGACCGGATCAACTTTGCTGCCCTCAGACCGATGCCGGGGAAAGTTAACAATTCATGGGGCTGCCTAAGGGTTTCCCTGTGAGGTGTCGAATGGAGAATGCGGACTACAATGGTGGAGAGAGAGGCTGGAACCCGGCTGCCTTTCTTTCCTGGGAACTTCTTTTCTGAGGCAACTGAATGAGACCTTTACAAGCCAGGGTGGTGGCCTCCCTTCCATTGCGTGAACCGA
seq60588_R	putative enhancer	5	72179262	72179462	-	AGGACCGGATCAACTGAAGGGAGGCCACCACCCTGGCTTGTAAAGGTCTCATTCAGTTGCCTCAGAAAAGAAGTTCCCAGGAAAGAAAGGCAGCCGGGTTCCAGCCTCTCTCTCCACCATTGTAGTCCGCATTCTCCATTCGACACCTCACAGGGAAACCCTTAGGCAGCCCCATGAATTGTTAACTTTCCCCGGCATCGGTCTGAGGGCAGCAACATTGCGTGAACCGA
seq60589_F	putative enhancer	5	72209570	72209770	+	AGGACCGGATCAACTTGTGTGTGCTGTGCTGTCTTTTGCTTTGTGTTCCTGAGTTGGGCTTTGCCACTCACGCAGAATGCTGGGCAGTCAGGGCATGACGGCAGGGGGTGACTACGTTCTTTTCAAGATGGGCTCCCTGGCTTTTGGCAAACTGCCGAAAGCATCTTGCTAATGCTTGCAACTGCTACCTCGTTAACTTTTATAGCCAAGCTCTACATTGCGTGAACCGA
seq60589_R	putative enhancer	5	72209570	72209770	-	AGGACCGGATCAACTTAGAGCTTGGCTATAAAAGTTAACGAGGTAGCAGTTGCAAGCATTAGCAAGATGCTTTCGGCAGTTTGCCAAAAGCCAGGGAGCCCATCTTGAAAAGAACGTAGTCACCCCCTGCCGTCATGCCCTGACTGCCCAGCATTCTGCGTGAGTGGCAAAGCCCAACTCAGGAACACAAAGCAAAAGACAGCACAGCACACACACATTGCGTGAACCGA
seq60590_F	putative enhancer	5	72210478	72210678	+	AGGACCGGATCAACTGTGTGTGTGTGTGTGTGCATTGGTTGGACCAAAAGTAAATTCCAGGCAGAGACAAGAGCTCACACAGGGTCTCAGCAGAGAGCAGGATCAGCATATGTTAAGGAGCACAGACTGCTCACAATGGCAGCATGTAAATGGGGGAGGCCCTGGCACTTCAGTTTCCCACCATGTGGCCACAAAAAACATGCCCATAAGGTTCTCATTGCGTGAACCGA
seq60590_R	putative enhancer	5	72210478	72210678	-	AGGACCGGATCAACTAGAACCTTATGGGCATGTTTTTTGTGGCCACATGGTGGGAAACTGAAGTGCCAGGGCCTCCCCCATTTACATGCTGCCATTGTGAGCAGTCTGTGCTCCTTAACATATGCTGATCCTGCTCTCTGCTGAGACCCTGTGTGAGCTCTTGTCTCTGCCTGGAATTTACTTTTGGTCCAACCAATGCACACACACACACACACCATTGCGTGAACCGA
seq60591_F	putative enhancer	5	72238805	72239005	+	AGGACCGGATCAACTATAGTATACCTACAAAGGAACAGTGCTTGGAAAGGAATTCCAAATGCTGCTTTTTCCTTAGTTCACGCACATTGCTAACACCTGGGATGGAAGCTGCTACTCCCGGTTCCTGGGGTTCATGACAAAAGACTGACTGGAGATTGAGCTGCGAGATGGGGGTGGAAAGGGCTCTGTAGTCCCTCTTTTTATTTATCTACTTTCATTGCGTGAACCGA
seq60591_R	putative enhancer	5	72238805	72239005	-	AGGACCGGATCAACTAAAGTAGATAAATAAAAAGAGGGACTACAGAGCCCTTTCCACCCCCATCTCGCAGCTCAATCTCCAGTCAGTCTTTTGTCATGAACCCCAGGAACCGGGAGTAGCAGCTTCCATCCCAGGTGTTAGCAATGTGCGTGAACTAAGGAAAAAGCAGCATTTGGAATTCCTTTCCAAGCACTGTTCCTTTGTAGGTATACTATCATTGCGTGAACCGA
seq60592_F	putative enhancer	5	72245045	72245245	+	AGGACCGGATCAACTTTTACAGTCATCACTGAGGTGCCCATCTGGAGATGGTCCTAAAAGCAGAAAATGGCTTTGTGGCCACCACCTGACCTATCAGTGAAACTGCACCCAGAAGCAGCTGGTAAGACTTCTCCAGCCTCTCTAAAGCTATACACACACTGGCTCACAGGTCAGCTTCATGACTGAGAGGCAGTTACTGAAGGCCAAGGTTAGGCCATTGCGTGAACCGA
seq60592_R	putative enhancer	5	72245045	72245245	-	AGGACCGGATCAACTGCCTAACCTTGGCCTTCAGTAACTGCCTCTCAGTCATGAAGCTGACCTGTGAGCCAGTGTGTGTATAGCTTTAGAGAGGCTGGAGAAGTCTTACCAGCTGCTTCTGGGTGCAGTTTCACTGATAGGTCAGGTGGTGGCCACAAAGCCATTTTCTGCTTTTAGGACCATCTCCAGATGGGCACCTCAGTGATGACTGTAAACATTGCGTGAACCGA
seq60593_F	putative enhancer	5	72269230	72269430	+	AGGACCGGATCAACTTACTTTTCCCTGATTATCTGTCTAGAAGAGGCAGTGTTTTTCTTGCTTGCACAAAGATGCCCTAAGGCTACCTGAGGTCCTGGTCACATATCTGAGACTTTCAGCCACCATCTCGCCCCCTGCTGGAGAAAGGGAGGAGGAAATGTATATTCAAACAGGTATCTGACTAATATTTCTAAAAATTAATGAGGCTGTTAAACCATTGCGTGAACCGA
seq60593_R	putative enhancer	5	72269230	72269430	-	AGGACCGGATCAACTGTTTAACAGCCTCATTAATTTTTAGAAATATTAGTCAGATACCTGTTTGAATATACATTTCCTCCTCCCTTTCTCCAGCAGGGGGCGAGATGGTGGCTGAAAGTCTCAGATATGTGACCAGGACCTCAGGTAGCCTTAGGGCATCTTTGTGCAAGCAAGAAAAACACTGCCTCTTCTAGACAGATAATCAGGGAAAAGTACATTGCGTGAACCGA
seq60594_F	putative enhancer	5	72280791	72280991	+	AGGACCGGATCAACTTCAGTTATGGTGCAGTTTTTTCCTAACTGGGAATCATTTTCTTGAGGCTTCTTCTCCCTTCTTCACAGATAGTAAGCAGATCTGTTGCCCCCTTCTGGTTTGTGGCTGTAAGCTTAGCAATACGGGTACACGTATGACAGATTTGATTTGCTGTCTTTTAGGGTCAGGAAGCTTCCCCCAAAATGTGATATCCTTTCTAACATTGCGTGAACCGA
seq60594_R	putative enhancer	5	72280791	72280991	-	AGGACCGGATCAACTTTAGAAAGGATATCACATTTTGGGGGAAGCTTCCTGACCCTAAAAGACAGCAAATCAAATCTGTCATACGTGTACCCGTATTGCTAAGCTTACAGCCACAAACCAGAAGGGGGCAACAGATCTGCTTACTATCTGTGAAGAAGGGAGAAGAAGCCTCAAGAAAATGATTCCCAGTTAGGAAAAAACTGCACCATAACTGACATTGCGTGAACCGA
seq60596_F	putative enhancer	5	72308390	72308590	+	AGGACCGGATCAACTAAAGCCTCATATCGGCCCTCCTCCGTCCCCCAATCAGCGAGCCCGCTTTGAGCACCTCACGGCCCTCCGGCTGGCGGCGCCCAATCACAGCGCTCCACATGCTGGGCGCGGCCCTGCGCGCGCACGCTACCCGACAGCCCCGCGCCCACTCGCCGCGTTCCACCCGCGGGGCGGCGGATTCCCGCAGGGGCCACACTGCCCATTGCGTGAACCGA
seq60596_R	putative enhancer	5	72308390	72308590	-	AGGACCGGATCAACTGGCAGTGTGGCCCCTGCGGGAATCCGCCGCCCCGCGGGTGGAACGCGGCGAGTGGGCGCGGGGCTGTCGGGTAGCGTGCGCGCGCAGGGCCGCGCCCAGCATGTGGAGCGCTGTGATTGGGCGCCGCCAGCCGGAGGGCCGTGAGGTGCTCAAAGCGGGCTCGCTGATTGGGGGACGGAGGAGGGCCGATATGAGGCTTTCATTGCGTGAACCGA
seq60597_F	putative enhancer	5	72355815	72356015	+	AGGACCGGATCAACTCTGTTGGTTGGTCCTCTCTTCCTCCCTCATTTCTCCTGCCTCTCTTTTATAGTTTGGTCCAGGCTGAAGGCTGAGACAGCAGGATTGGCACTAGAGGGCAGTGGCTGCTTCCTCCTCCTGCCACACTGTCGCCTTCCCAGCCCTGTTCCATTTCCTCACTTCCACCCAAAGGCTTCTTCCTTCTGATAAAAGGGAGCTTGCATTGCGTGAACCGA
seq60597_R	putative enhancer	5	72355815	72356015	-	AGGACCGGATCAACTCAAGCTCCCTTTTATCAGAAGGAAGAAGCCTTTGGGTGGAAGTGAGGAAATGGAACAGGGCTGGGAAGGCGACAGTGTGGCAGGAGGAGGAAGCAGCCACTGCCCTCTAGTGCCAATCCTGCTGTCTCAGCCTTCAGCCTGGACCAAACTATAAAAGAGAGGCAGGAGAAATGAGGGAGGAAGAGAGGACCAACCAACAGCATTGCGTGAACCGA
seq60598_F	putative enhancer	5	72366450	72366650	+	AGGACCGGATCAACTCTGTATTGCCTGCCCAAGTGCTGGCTGTGTGCATGTATTCTCAATAATCCCTGGCCAACTTCCTGCTTTGCTGTCAGTAGCAGAGCTGAAGAACTTACAATAGACGGCAGAGGGCGTCCAGAGTCACTATTTTTAAAAGGTGCTAGTTTTCAAAAGCATTTCTGGAATTCAGAGAGAACAGAGGTCCACATAGCAGGCTACATTGCGTGAACCGA
seq60598_R	putative enhancer	5	72366450	72366650	-	AGGACCGGATCAACTTAGCCTGCTATGTGGACCTCTGTTCTCTCTGAATTCCAGAAATGCTTTTGAAAACTAGCACCTTTTAAAAATAGTGACTCTGGACGCCCTCTGCCGTCTATTGTAAGTTCTTCAGCTCTGCTACTGACAGCAAAGCAGGAAGTTGGCCAGGGATTATTGAGAATACATGCACACAGCCAGCACTTGGGCAGGCAATACAGCATTGCGTGAACCGA
seq60599_F	putative enhancer	5	72394774	72394974	+	AGGACCGGATCAACTGAATCAGGTGGGGGTGAGGTTGGGGGAGTTGCTTGTGAATGTGCCCACTGCACTGTAGGAACCCAGAGGTCTCTACCACAAAGATGCAGAAAAGCTCTGGGCCAAAGCACCTCTAGGTGGGGCAAGAGTGTGCTAGCATGAGGTCCCAGAAGATTAGAGATTGCCACCATTCGTGGCAAAAGTCAACATTTCCTCTGAAACATTGCGTGAACCGA
seq60599_R	putative enhancer	5	72394774	72394974	-	AGGACCGGATCAACTTTTCAGAGGAAATGTTGACTTTTGCCACGAATGGTGGCAATCTCTAATCTTCTGGGACCTCATGCTAGCACACTCTTGCCCCACCTAGAGGTGCTTTGGCCCAGAGCTTTTCTGCATCTTTGTGGTAGAGACCTCTGGGTTCCTACAGTGCAGTGGGCACATTCACAAGCAACTCCCCCAACCTCACCCCCACCTGATTCCATTGCGTGAACCGA
seq60601_F	putative enhancer	5	72417518	72417718	+	AGGACCGGATCAACTCGCACCCATGAGCAAAGAGGCCCAGGCCGAGCCGCCGCCGCGACACCAAACCCAGCACCAGGGGCAGCGCACAGGGATCGGTGGCCAGGGTGCCTCACATCGGCTGCGCCTGCCCGCGAGGACAAGAAGGATGGGGTTTCATCAGCGGGAATGACACCAAGGAAGATGTATTTTGTACAGCAGACTGCCATAAAGCAGCACATTGCGTGAACCGA
seq60601_R	putative enhancer	5	72417518	72417718	-	AGGACCGGATCAACTTGCTGCTTTATGGCAGTCTGCTGTACAAAATACATCTTCCTTGGTGTCATTCCCGCTGATGAAACCCCATCCTTCTTGTCCTCGCGGGCAGGCGCAGCCGATGTGAGGCACCCTGGCCACCGATCCCTGTGCGCTGCCCCTGGTGCTGGGTTTGGTGTCGCGGCGGCGGCTCGGCCTGGGCCTCTTTGCTCATGGGTGCGCATTGCGTGAACCGA
seq60602_F	putative enhancer	5	72427916	72428116	+	AGGACCGGATCAACTGACTGTCTGTCGCAGCTGGAGAGGTACTTTCCCTCCAGATGCCCTTTGATGGAGTTCACAGGAAAAGAATGCAAATGCTAGTCTGCCCAGGCCAAGAATCTGTCTCCCTGCAGCTGATTGGGTTACGTGGTGGGGAGAGGCGTGTGTGTCTGTCACTAGGAAGAGTAATCTGCTGTATGGGGAATCCTGGGGAATAGAGTCATTGCGTGAACCGA
seq60602_R	putative enhancer	5	72427916	72428116	-	AGGACCGGATCAACTACTCTATTCCCCAGGATTCCCCATACAGCAGATTACTCTTCCTAGTGACAGACACACACGCCTCTCCCCACCACGTAACCCAATCAGCTGCAGGGAGACAGATTCTTGGCCTGGGCAGACTAGCATTTGCATTCTTTTCCTGTGAACTCCATCAAAGGGCATCTGGAGGGAAAGTACCTCTCCAGCTGCGACAGACAGTCCATTGCGTGAACCGA
seq60604_F	putative enhancer	5	72556900	72557100	+	AGGACCGGATCAACTTAAAGCAGCAATAGGCGACCGACGAGGGAGGCGGGTGGAGAGGTGACTGGGAGCCTACAGTACGGAGCCAGGCGGAGGACAGAGCGAAGGGCGGCGGGGAGGGGCCCAGAGGGGCTGCTTCGGGCAGGGGCGGGCGCCTCCTCCTGGCCGCCCGCCAAGCATGCCCGGATCCCCTTAGCCGCGTCCCAACACATGGGCTTCATTGCGTGAACCGA
seq60604_R	putative enhancer	5	72556900	72557100	-	AGGACCGGATCAACTAAGCCCATGTGTTGGGACGCGGCTAAGGGGATCCGGGCATGCTTGGCGGGCGGCCAGGAGGAGGCGCCCGCCCCTGCCCGAAGCAGCCCCTCTGGGCCCCTCCCCGCCGCCCTTCGCTCTGTCCTCCGCCTGGCTCCGTACTGTAGGCTCCCAGTCACCTCTCCACCCGCCTCCCTCGTCGGTCGCCTATTGCTGCTTTACATTGCGTGAACCGA
seq60605_F	putative enhancer	5	72611210	72611410	+	AGGACCGGATCAACTCTGTTTTCTGAATTTGAATCACTTGGAAAATCCACTGGGCTTTGGATCTGAGAAGCCGACACTGGGCTCTGGGCAAAGCTGTGGGCTTTGCAGCCTGCCAGCAGGGGGCCTCTTCAGCTCTGAGAGGCCTCCTGGCCAGAGCTCCATTTCCTCCCTCCTAAACAAGCTTCTCCCCAGCGCAGAGAGGCAGTTGCTGGCTTCATTGCGTGAACCGA
seq60605_R	putative enhancer	5	72611210	72611410	-	AGGACCGGATCAACTAAGCCAGCAACTGCCTCTCTGCGCTGGGGAGAAGCTTGTTTAGGAGGGAGGAAATGGAGCTCTGGCCAGGAGGCCTCTCAGAGCTGAAGAGGCCCCCTGCTGGCAGGCTGCAAAGCCCACAGCTTTGCCCAGAGCCCAGTGTCGGCTTCTCAGATCCAAAGCCCAGTGGATTTTCCAAGTGATTCAAATTCAGAAAACAGCATTGCGTGAACCGA
seq60606_F	putative enhancer	5	72619362	72619562	+	AGGACCGGATCAACTAGAGAGCCTAAGTGCCCCACTCTTTGCCAGGTGCTTCATTAGAGAGGCCAGGGAAAGTCACAGCAAGGAAGAGCATGTATAGCTTATAACAACAAGCAGCAGGAGGGCAGCCTTGAAAGCCAGGCCACTCATTGCCTTGAGACAAAGCTATTCTAATTCTTCTGTCTTCCCCTTGGCCTCTCAACATCTGAACTTTGCGGCATTGCGTGAACCGA
seq60606_R	putative enhancer	5	72619362	72619562	-	AGGACCGGATCAACTCCGCAAAGTTCAGATGTTGAGAGGCCAAGGGGAAGACAGAAGAATTAGAATAGCTTTGTCTCAAGGCAATGAGTGGCCTGGCTTTCAAGGCTGCCCTCCTGCTGCTTGTTGTTATAAGCTATACATGCTCTTCCTTGCTGTGACTTTCCCTGGCCTCTCTAATGAAGCACCTGGCAAAGAGTGGGGCACTTAGGCTCTCTCATTGCGTGAACCGA
seq60610_F	putative enhancer	5	73031065	73031265	+	AGGACCGGATCAACTGAGCCTCTATACCCTGTGCATATCACCACAAACTGGAGTGTGATTCTCTTTTTTGTGTTAGCTTGCCTGGCCTATCATCCCAGGCATCTGGGAATGTGACTGTGTTGCATTCCACAGGCCCAGGAGCAAGCTTGAAAATGTAGTAATTGATTTCCATTGTTATGAGTCACAACTCTTTCCTTGCTCATGCACACATGCACCATTGCGTGAACCGA
seq60610_R	putative enhancer	5	73031065	73031265	-	AGGACCGGATCAACTGTGCATGTGTGCATGAGCAAGGAAAGAGTTGTGACTCATAACAATGGAAATCAATTACTACATTTTCAAGCTTGCTCCTGGGCCTGTGGAATGCAACACAGTCACATTCCCAGATGCCTGGGATGATAGGCCAGGCAAGCTAACACAAAAAAGAGAATCACACTCCAGTTTGTGGTGATATGCACAGGGTATAGAGGCTCCATTGCGTGAACCGA
seq60611_F	putative enhancer	5	73032028	73032228	+	AGGACCGGATCAACTGCATTTGAAGGAGATGCTGAATAAACTTTCCACTTGTGAAACAGTTCAGAAGTGACATGCTACAGGGGGGGTCAGAATGTGCATTGATATCCAGCTGAGTTGTCAACTGGCACTGAGCCAGGCACGCAAAGCCTTGCCATGTGAAGCGGCATGTGGAGCATATGCCATTTGTAAAAGAAAATCTTGTTCATGCATGATTTCATTGCGTGAACCGA
seq60611_R	putative enhancer	5	73032028	73032228	-	AGGACCGGATCAACTAAATCATGCATGAACAAGATTTTCTTTTACAAATGGCATATGCTCCACATGCCGCTTCACATGGCAAGGCTTTGCGTGCCTGGCTCAGTGCCAGTTGACAACTCAGCTGGATATCAATGCACATTCTGACCCCCCCTGTAGCATGTCACTTCTGAACTGTTTCACAAGTGGAAAGTTTATTCAGCATCTCCTTCAAATGCCATTGCGTGAACCGA
seq60612_F	putative enhancer	5	73039165	73039365	+	AGGACCGGATCAACTGTTAGAATTCACTTTGCCTGAAATGCCAGAGGCTCTTGGCATGCCTCTTCATAGCCTGAAGGCTTTTGAGATGCTAGTAATTGTGGGAGACAGGCCCTTTTCAGAGCTTCCTCTTCCTGGAGCTTCATCTGCAGGTGTCATACAGCCCACTGTGAGGGCAAACAGATAAGTACTTTACCCCAATGACTGGAGTGTTTTGGCATTGCGTGAACCGA
seq60612_R	putative enhancer	5	73039165	73039365	-	AGGACCGGATCAACTCCAAAACACTCCAGTCATTGGGGTAAAGTACTTATCTGTTTGCCCTCACAGTGGGCTGTATGACACCTGCAGATGAAGCTCCAGGAAGAGGAAGCTCTGAAAAGGGCCTGTCTCCCACAATTACTAGCATCTCAAAAGCCTTCAGGCTATGAAGAGGCATGCCAAGAGCCTCTGGCATTTCAGGCAAAGTGAATTCTAACCATTGCGTGAACCGA
seq60614_F	putative enhancer	5	73092221	73092421	+	AGGACCGGATCAACTTGCGCAATTCACCATAGGACTTCCGTTCCTGTGAGAATCTAATGCTGCCGCCGATCTGACAGGAGGCAGAGCTCAGGCAGTAATGCTTGCTCACCTGCTGCTCACCTCCTGCTGTGCAACGTGGTTCCTAACAGGCCACAGATCACTACCAGTCTGTGGTCTGGGGTTGGGGTCCCCTGGTTTAAACATTTTTTTCATATCATTGCGTGAACCGA
seq60614_R	putative enhancer	5	73092221	73092421	-	AGGACCGGATCAACTATATGAAAAAAATGTTTAAACCAGGGGACCCCAACCCCAGACCACAGACTGGTAGTGATCTGTGGCCTGTTAGGAACCACGTTGCACAGCAGGAGGTGAGCAGCAGGTGAGCAAGCATTACTGCCTGAGCTCTGCCTCCTGTCAGATCGGCGGCAGCATTAGATTCTCACAGGAACGGAAGTCCTATGGTGAATTGCGCACATTGCGTGAACCGA
seq60615_F	putative enhancer	5	73123485	73123685	+	AGGACCGGATCAACTTGCTCTCCATCTTTGGGTTCCAGGCATGCCAATATAAGCCCCTCCCAGACTGCCCCATGGTGCTCAAGGTGGCGGGGCCTGCATGTGCCGTGGTTGGGCTTGGGGCTGTGATCCTGGCCCGCTCCCGGGCGCAACTTCAGCTCCGTGCAGGGCTGCAGAGAGGTCAGCAGATGGACCCCGACCGAGCCTTCATCTGTGGACATTGCGTGAACCGA
seq60615_R	putative enhancer	5	73123485	73123685	-	AGGACCGGATCAACTTCCACAGATGAAGGCTCGGTCGGGGTCCATCTGCTGACCTCTCTGCAGCCCTGCACGGAGCTGAAGTTGCGCCCGGGAGCGGGCCAGGATCACAGCCCCAAGCCCAACCACGGCACATGCAGGCCCCGCCACCTTGAGCACCATGGGGCAGTCTGGGAGGGGCTTATATTGGCATGCCTGGAACCCAAAGATGGAGAGCACATTGCGTGAACCGA
seq60616_F	putative enhancer	5	73135540	73135740	+	AGGACCGGATCAACTCCTACAGTCTCTCTGTCCCAGTGTCCCAGGAAGCTCTGTTGGTGAGACACCCACAAGGGCGTGGGAAACAAAGCCAGGGGCTCATCACCCTCCTGTTCCTCTCACAAGTGTGCAGTACCCCTCTATCTCCAGACGGGGGATCTTGGACTCATTTATTAAGGAAGGTGTGGTTTTTATCTTTGCTTCTTCATCTTGGAAGACATTGCGTGAACCGA
seq60616_R	putative enhancer	5	73135540	73135740	-	AGGACCGGATCAACTTCTTCCAAGATGAAGAAGCAAAGATAAAAACCACACCTTCCTTAATAAATGAGTCCAAGATCCCCCGTCTGGAGATAGAGGGGTACTGCACACTTGTGAGAGGAACAGGAGGGTGATGAGCCCCTGGCTTTGTTTCCCACGCCCTTGTGGGTGTCTCACCAACAGAGCTTCCTGGGACACTGGGACAGAGAGACTGTAGGCATTGCGTGAACCGA
seq6062_F	putative enhancer	1	203117875	203118075	+	AGGACCGGATCAACTCTTCTCCCTTCCGCGGGAACCCAGCACCTAGCGCGGCGGAGCAGGGAACTCAGGCTGCGGGACTGGGGTCTGGCCCTGCCCAGCTCCTCGCCCACGCCCAGGCTTCCGTTAGGCCAGCAGGGGGACCCCGAGCCCCGGACAACAGCCCTGAGCTGGGCGGCTGCTTCTGGCTCTAGATCCCGCTGCTCAGCCGATCCACCCATTGCGTGAACCGA
seq6062_R	putative enhancer	1	203117875	203118075	-	AGGACCGGATCAACTGGTGGATCGGCTGAGCAGCGGGATCTAGAGCCAGAAGCAGCCGCCCAGCTCAGGGCTGTTGTCCGGGGCTCGGGGTCCCCCTGCTGGCCTAACGGAAGCCTGGGCGTGGGCGAGGAGCTGGGCAGGGCCAGACCCCAGTCCCGCAGCCTGAGTTCCCTGCTCCGCCGCGCTAGGTGCTGGGTTCCCGCGGAAGGGAGAAGCATTGCGTGAACCGA
seq60621_F	putative enhancer	5	73202020	73202220	+	AGGACCGGATCAACTTCCTGCCAGTCTCCCCTGGCTCCAGCTTCCTCCACGCCCAGGGCTCTGCCCTCCGCCGGGCCGACTTCCCGCGAAACTGCAGCGGCTCCCCCTACAGGACAAAGGAGGAAACGCTAGCGGGGCCCCAGAGCCCTCTCCAATGGGACCCAAAGGGACACATCCCGGCACAGACCCTCCCCACTCTAAGGCAGAGCCTTTCGCATTGCGTGAACCGA
seq60621_R	putative enhancer	5	73202020	73202220	-	AGGACCGGATCAACTCGAAAGGCTCTGCCTTAGAGTGGGGAGGGTCTGTGCCGGGATGTGTCCCTTTGGGTCCCATTGGAGAGGGCTCTGGGGCCCCGCTAGCGTTTCCTCCTTTGTCCTGTAGGGGGAGCCGCTGCAGTTTCGCGGGAAGTCGGCCCGGCGGAGGGCAGAGCCCTGGGCGTGGAGGAAGCTGGAGCCAGGGGAGACTGGCAGGACATTGCGTGAACCGA
seq60622_F	putative enhancer	5	73213707	73213907	+	AGGACCGGATCAACTTGACTTTTGAATGTTCTTGAAATGAGTCAAGAACTCAAATCTGGAGTTTGAACAGGAAACTGGAACACAGTGGGAGGTCTGCGAGGGTGGAGGATGGGCGTGCTTCCAGGATTTCAAAACACAAAACAGGTGGTTTTCAGTGGTGTTGGCTGGCTGGGGGAAAGATGGAGAGGGGAGGGGTGAATAGAAAGTAGGCAGGCCATTGCGTGAACCGA
seq60622_R	putative enhancer	5	73213707	73213907	-	AGGACCGGATCAACTGCCTGCCTACTTTCTATTCACCCCTCCCCTCTCCATCTTTCCCCCAGCCAGCCAACACCACTGAAAACCACCTGTTTTGTGTTTTGAAATCCTGGAAGCACGCCCATCCTCCACCCTCGCAGACCTCCCACTGTGTTCCAGTTTCCTGTTCAAACTCCAGATTTGAGTTCTTGACTCATTTCAAGAACATTCAAAAGTCACATTGCGTGAACCGA
seq60625_F	putative enhancer	5	73218641	73218841	+	AGGACCGGATCAACTTATTGAGAAGAGCCTTTGCTCTTTTCCCACCAAACCCAGCTAGTACTAGAAGTACTAACTACTAAGAAATGCGAGGTGGACTGGAGTTCCCAGCTTTCCTTTCTCCTGCTCACCCTCTGGTGGAGATGTTAATGAATTGCCAAACTTTCAACAACAGAAAACAGCCTTTATATTTTCAAAATAAATCTCATCAGTTGGCACATTGCGTGAACCGA
seq60625_R	putative enhancer	5	73218641	73218841	-	AGGACCGGATCAACTTGCCAACTGATGAGATTTATTTTGAAAATATAAAGGCTGTTTTCTGTTGTTGAAAGTTTGGCAATTCATTAACATCTCCACCAGAGGGTGAGCAGGAGAAAGGAAAGCTGGGAACTCCAGTCCACCTCGCATTTCTTAGTAGTTAGTACTTCTAGTACTAGCTGGGTTTGGTGGGAAAAGAGCAAAGGCTCTTCTCAATACATTGCGTGAACCGA
seq60626_F	putative enhancer	5	73230335	73230535	+	AGGACCGGATCAACTTCCCCAACCCCGGGGCCACCTCTGAGGCATGAACCCAGAGACGCGCGCCCTGGTCTGGGAAAGCAGGACCGCTGCGCCCAGCGCCTCAGGGGTAGAGGCGGGAACAGGCCCGCGGTCGCTTTGCTGGCGGGGAAGGGCGATCTGACGATCAGGGAGTTGCGCCCCTCTCTCTGGGCCTCGTGAAGGAACAGAGCAATTACCATTGCGTGAACCGA
seq60626_R	putative enhancer	5	73230335	73230535	-	AGGACCGGATCAACTGTAATTGCTCTGTTCCTTCACGAGGCCCAGAGAGAGGGGCGCAACTCCCTGATCGTCAGATCGCCCTTCCCCGCCAGCAAAGCGACCGCGGGCCTGTTCCCGCCTCTACCCCTGAGGCGCTGGGCGCAGCGGTCCTGCTTTCCCAGACCAGGGCGCGCGTCTCTGGGTTCATGCCTCAGAGGTGGCCCCGGGGTTGGGGACATTGCGTGAACCGA
seq60627_F	putative enhancer	5	73230835	73231035	+	AGGACCGGATCAACTAGGGACATGTGGGGCAAAAGAGACGTATTTTAAAACCCCCAAACAAATGTGCCCTGAAACTCACGGAGCCTGAGTTTCTGGGTTCCTCGCTTGCACTGCCCCTTCCGAAGCCCTGCGAGGGGCGCTAGTAATCCTGGATTCCGAATTGTGGGTTCTCAGTTTTAAAGGGTTGCCCCCGCCCCAGCCCCCTTCTCAATTGTCATTGCGTGAACCGA
seq60627_R	putative enhancer	5	73230835	73231035	-	AGGACCGGATCAACTACAATTGAGAAGGGGGCTGGGGCGGGGGCAACCCTTTAAAACTGAGAACCCACAATTCGGAATCCAGGATTACTAGCGCCCCTCGCAGGGCTTCGGAAGGGGCAGTGCAAGCGAGGAACCCAGAAACTCAGGCTCCGTGAGTTTCAGGGCACATTTGTTTGGGGGTTTTAAAATACGTCTCTTTTGCCCCACATGTCCCTCATTGCGTGAACCGA
seq60628_F	putative enhancer	5	73232547	73232747	+	AGGACCGGATCAACTGATCCGTCTGGGCTGCAGCTGCAGGGTCGGGAGCTCTTCTTGGACTCGGCTCCTTTCAGAAAACTCTTTTCTTGTCGGATGTGGTTTCCCTTTAATTAATCACTCATGCCCGCGTGTCCACCGCGCCGCTTCCCCACTCTTCCTCCAGCCCCGCATGTGATCTCTATTTGGAGGCAGGAGAGCTGGTGGAGCATCTGGGGCATTGCGTGAACCGA
seq60628_R	putative enhancer	5	73232547	73232747	-	AGGACCGGATCAACTCCCCAGATGCTCCACCAGCTCTCCTGCCTCCAAATAGAGATCACATGCGGGGCTGGAGGAAGAGTGGGGAAGCGGCGCGGTGGACACGCGGGCATGAGTGATTAATTAAAGGGAAACCACATCCGACAAGAAAAGAGTTTTCTGAAAGGAGCCGAGTCCAAGAAGAGCTCCCGACCCTGCAGCTGCAGCCCAGACGGATCCATTGCGTGAACCGA
seq60629_F	putative enhancer	5	73233145	73233345	+	AGGACCGGATCAACTGGAGGTTGGAGGCCTTGGCCTGTGCAGGCTCCTTTCCGGAAAGCCCTGGCCCCAAACCCCAACATCAAGCCACTCTCAGGATTGCGGGGCAGTGGGCAAGACCTGATCCAGAGGGTGTGCATTAAGCCGTTGCCCTCGTTGCGTTTAATTCTCCCGTCACTCCCCAGTCACTAAGGGAGGCCTCCTACTCGCGCCTCAGCCATTGCGTGAACCGA
seq60629_R	putative enhancer	5	73233145	73233345	-	AGGACCGGATCAACTGCTGAGGCGCGAGTAGGAGGCCTCCCTTAGTGACTGGGGAGTGACGGGAGAATTAAACGCAACGAGGGCAACGGCTTAATGCACACCCTCTGGATCAGGTCTTGCCCACTGCCCCGCAATCCTGAGAGTGGCTTGATGTTGGGGTTTGGGGCCAGGGCTTTCCGGAAAGGAGCCTGCACAGGCCAAGGCCTCCAACCTCCCATTGCGTGAACCGA
seq60631_F	putative enhancer	5	73234126	73234326	+	AGGACCGGATCAACTGGGGGAATTAACCCCGGGGCCCGGGCTTTCAGGGGCCTCTGATAAGAGATTATACGTGTTGATGGCAAGCTTTTCTTGGCAAAATGTTTTCAAAGGGCTTGGAGTTGTTAAATCAAAGCGCCATTGAATTGCTCGGGACCACCCCCTCCCCCGCCTCTTGCCCTTCCCCCACCTCCATCTTTTTCCCTTCATCCCTCCTCCATTGCGTGAACCGA
seq60631_R	putative enhancer	5	73234126	73234326	-	AGGACCGGATCAACTGAGGAGGGATGAAGGGAAAAAGATGGAGGTGGGGGAAGGGCAAGAGGCGGGGGAGGGGGTGGTCCCGAGCAATTCAATGGCGCTTTGATTTAACAACTCCAAGCCCTTTGAAAACATTTTGCCAAGAAAAGCTTGCCATCAACACGTATAATCTCTTATCAGAGGCCCCTGAAAGCCCGGGCCCCGGGGTTAATTCCCCCCATTGCGTGAACCGA
seq60632_F	putative enhancer	5	73246180	73246380	+	AGGACCGGATCAACTTCAAGAAAATTCATAATCCTGCAAATCAAATCCAGACTGTGCCGAGCCCCACCCCCAATTCACCCATTAGCGGGTATCAGCATGCACATGCGCGTGCGCGCGCGCGCACACACACACACACACACACACACACACATCCCAGAGTTTACTTGTGGTTTTGTTTTTAAGGACATGTCAGTCAAGACAAAGCTCGTCTTTTGCATTGCGTGAACCGA
seq60632_R	putative enhancer	5	73246180	73246380	-	AGGACCGGATCAACTCAAAAGACGAGCTTTGTCTTGACTGACATGTCCTTAAAAACAAAACCACAAGTAAACTCTGGGATGTGTGTGTGTGTGTGTGTGTGTGTGTGTGCGCGCGCGCGCACGCGCATGTGCATGCTGATACCCGCTAATGGGTGAATTGGGGGTGGGGCTCGGCACAGTCTGGATTTGATTTGCAGGATTATGAATTTTCTTGACATTGCGTGAACCGA
seq60634_F	putative enhancer	5	73299745	73299945	+	AGGACCGGATCAACTGCGGCCCCAGCCCTCGGAGCCGATTCTCGGCGCTGCGCTAGGACATCAGAGGCGATACAGGTTCGATGTTAAATGAACCTTCAGGCCGCCGGACAATGGCGCAGACCTCACACGGGGGCACCGCGCCTTCCCCCAGCCGTGCTCGGCTCCCGCCGCTTCTTTATTTCACGTGGTGGAATCCTCCGCGTCTCCTACAGCCGCATTGCGTGAACCGA
seq60634_R	putative enhancer	5	73299745	73299945	-	AGGACCGGATCAACTCGGCTGTAGGAGACGCGGAGGATTCCACCACGTGAAATAAAGAAGCGGCGGGAGCCGAGCACGGCTGGGGGAAGGCGCGGTGCCCCCGTGTGAGGTCTGCGCCATTGTCCGGCGGCCTGAAGGTTCATTTAACATCGAACCTGTATCGCCTCTGATGTCCTAGCGCAGCGCCGAGAATCGGCTCCGAGGGCTGGGGCCGCCATTGCGTGAACCGA
seq60638_F	putative enhancer	5	73311440	73311640	+	AGGACCGGATCAACTGGCTGGAGGAGATCCTTCTGAGTGGCTCCGTTTGGCCTGCAGCCACTAAAATCTCCTAGGACCTGTCTCACTCCTGAAGGCAGGGTCTCTGTCCTCAGCTGCAGCTGAGCTGGGATGATTCCCCTTCCCCCGCTCCCCTCCTTTTCTTACCCCGCCCTCCGCCCATGGACCCAGCACTCCCAGACACATCATTCATGTTTCATTGCGTGAACCGA
seq60638_R	putative enhancer	5	73311440	73311640	-	AGGACCGGATCAACTAAACATGAATGATGTGTCTGGGAGTGCTGGGTCCATGGGCGGAGGGCGGGGTAAGAAAAGGAGGGGAGCGGGGGAAGGGGAATCATCCCAGCTCAGCTGCAGCTGAGGACAGAGACCCTGCCTTCAGGAGTGAGACAGGTCCTAGGAGATTTTAGTGGCTGCAGGCCAAACGGAGCCACTCAGAAGGATCTCCTCCAGCCCATTGCGTGAACCGA
seq60641_F	putative enhancer	5	73366665	73366865	+	AGGACCGGATCAACTACCCAGATCCCTAGATTGCATGCGCAGTTCACAACAGGGTTTGCCCTCCTGTGAGAATCGAACAACGCAGGTGATCTGACAGAGGGTGGAGCTCAGGCAGTAATGCTCGCTCACCTGCCGCTCACCTCCTGCTGTGCAGCTTGGTTCCTAACAGGCCATGGACTGCCAGTCTGTGGCCCAGGGTTTGGAGACCCCTGATTCATTGCGTGAACCGA
seq60641_R	putative enhancer	5	73366665	73366865	-	AGGACCGGATCAACTAATCAGGGGTCTCCAAACCCTGGGCCACAGACTGGCAGTCCATGGCCTGTTAGGAACCAAGCTGCACAGCAGGAGGTGAGCGGCAGGTGAGCGAGCATTACTGCCTGAGCTCCACCCTCTGTCAGATCACCTGCGTTGTTCGATTCTCACAGGAGGGCAAACCCTGTTGTGAACTGCGCATGCAATCTAGGGATCTGGGTCATTGCGTGAACCGA
seq60643_F	putative enhancer	5	73380661	73380861	+	AGGACCGGATCAACTGACGCATCGGTCCCAGGCTTGTGACCACCTCTTTCTCTGTTACTTGGGGAGCCAGGCCCACCGCTCAGGATCACAGTGAGGAGAAAAAAGACACAAACGCCAGGACAGGGCGGCTGGGGAAGGAAACTGCTAGGGACCGCTCATTGTCAGCCTGGCGTGTCCCACGGATCGCAGGACCCGTCGAGGCTTTGCTCTCTGCGCATTGCGTGAACCGA
seq60643_R	putative enhancer	5	73380661	73380861	-	AGGACCGGATCAACTCGCAGAGAGCAAAGCCTCGACGGGTCCTGCGATCCGTGGGACACGCCAGGCTGACAATGAGCGGTCCCTAGCAGTTTCCTTCCCCAGCCGCCCTGTCCTGGCGTTTGTGTCTTTTTTCTCCTCACTGTGATCCTGAGCGGTGGGCCTGGCTCCCCAAGTAACAGAGAAAGAGGTGGTCACAAGCCTGGGACCGATGCGTCCATTGCGTGAACCGA
seq60646_F	putative enhancer	5	73419525	73419725	+	AGGACCGGATCAACTGCTGACCACGGGTACAGATAGGTTAATTTCCACATGGAGCTGCAGAAACCCTATCCGCGGGTTGCGAAGCGTGGGTCAGCCAAGGCATGTTAATCTGTTTAGCATGTGCGCCGCGCGGAGGAGCCAGACCACCGGGGCGCAGGAGGCGCGGCCGCAGCCGGCGCTCCTCTGGGGGAGTTAATAAAGAGCTTAAGGCAGGCCATTGCGTGAACCGA
seq60646_R	putative enhancer	5	73419525	73419725	-	AGGACCGGATCAACTGCCTGCCTTAAGCTCTTTATTAACTCCCCCAGAGGAGCGCCGGCTGCGGCCGCGCCTCCTGCGCCCCGGTGGTCTGGCTCCTCCGCGCGGCGCACATGCTAAACAGATTAACATGCCTTGGCTGACCCACGCTTCGCAACCCGCGGATAGGGTTTCTGCAGCTCCATGTGGAAATTAACCTATCTGTACCCGTGGTCAGCCATTGCGTGAACCGA
seq60648_F	putative enhancer	5	73422210	73422410	+	AGGACCGGATCAACTTTATTTCTCACAGCTCTGAAAATTGGGAGGTCCAACATCCAGGTGCTGACAAATTTGGCTCCTGGTGAGGGCTCTAGTCTCCTTGCTTGCTGACAGCCACCTGCTTGCTGTGTCTTCATAATGCAGGGAGAGGGAGCTCTAATCTCTTCCTCTTCTTGTAAGGATACTAATCCTATCATGGGGGGCCCACTGTCATGACCCATTGCGTGAACCGA
seq60648_R	putative enhancer	5	73422210	73422410	-	AGGACCGGATCAACTGGTCATGACAGTGGGCCCCCCATGATAGGATTAGTATCCTTACAAGAAGAGGAAGAGATTAGAGCTCCCTCTCCCTGCATTATGAAGACACAGCAAGCAGGTGGCTGTCAGCAAGCAAGGAGACTAGAGCCCTCACCAGGAGCCAAATTTGTCAGCACCTGGATGTTGGACCTCCCAATTTTCAGAGCTGTGAGAAATAACATTGCGTGAACCGA
seq60649_F	putative enhancer	5	73436089	73436289	+	AGGACCGGATCAACTGGATGGGTGGGAAAGCAAGGACCGGGCAACAGGTGGGGAGGTGGCGGACTTTTGTCTCGGGGAAGGAAATCGGCTGTGCTGAAAGGGCGGAAAGCAGTAGCGCACAGAACTAGTGTCTGCGGGGTCCCGGGCGCTCTCGCCTTCGCCCTGGGCTCCTCTAATTAGAGAGGGGATGCAGGGTGGCATTAGTTCCCAAACGTCATTGCGTGAACCGA
seq60649_R	putative enhancer	5	73436089	73436289	-	AGGACCGGATCAACTACGTTTGGGAACTAATGCCACCCTGCATCCCCTCTCTAATTAGAGGAGCCCAGGGCGAAGGCGAGAGCGCCCGGGACCCCGCAGACACTAGTTCTGTGCGCTACTGCTTTCCGCCCTTTCAGCACAGCCGATTTCCTTCCCCGAGACAAAAGTCCGCCACCTCCCCACCTGTTGCCCGGTCCTTGCTTTCCCACCCATCCCATTGCGTGAACCGA
seq60653_F	putative enhancer	5	73444140	73444340	+	AGGACCGGATCAACTTTGCCTACAAAGAAAAGGGGACCAGCGCTGGATTTGCATGCGAATGAGGAGCCCCAGGAGGAGACGTCCTTGCCCATCAAAGGCCGCGGTAGCCTGGCGGCCCCGCAGCCTTTGTTCCAGCACCTGCTCGCCTGCACGGCCTGACGGGGCGCGCCCCGCGCTCCTGGCTCGCCCATCCAGGGTCCACGGCTCACTCGTCCCATTGCGTGAACCGA
seq60653_R	putative enhancer	5	73444140	73444340	-	AGGACCGGATCAACTGGACGAGTGAGCCGTGGACCCTGGATGGGCGAGCCAGGAGCGCGGGGCGCGCCCCGTCAGGCCGTGCAGGCGAGCAGGTGCTGGAACAAAGGCTGCGGGGCCGCCAGGCTACCGCGGCCTTTGATGGGCAAGGACGTCTCCTCCTGGGGCTCCTCATTCGCATGCAAATCCAGCGCTGGTCCCCTTTTCTTTGTAGGCAACATTGCGTGAACCGA
seq60654_F	putative enhancer	5	73451375	73451575	+	AGGACCGGATCAACTAAGACCCCCGTCCGGCGCAACCCGCTCGCGTGGACGCGGAAAGTGGCGGGCGGCGGGTCCCGGTGGTGCCTGCGTAGGGCAGAGTTGCCCCCTGGCGGCGGTGCGACGACCTGCGGGCCCTCGCGCCCGGGCCGGCAACTCCCTGGGAGCTCGGCCCGCGCGGGGAACTCGCCCAGCAGCCTGTGTTTCTCGAGTGTGGGCATTGCGTGAACCGA
seq60654_R	putative enhancer	5	73451375	73451575	-	AGGACCGGATCAACTCCCACACTCGAGAAACACAGGCTGCTGGGCGAGTTCCCCGCGCGGGCCGAGCTCCCAGGGAGTTGCCGGCCCGGGCGCGAGGGCCCGCAGGTCGTCGCACCGCCGCCAGGGGGCAACTCTGCCCTACGCAGGCACCACCGGGACCCGCCGCCCGCCACTTTCCGCGTCCACGCGAGCGGGTTGCGCCGGACGGGGGTCTTCATTGCGTGAACCGA
seq60655_F	putative enhancer	5	73452059	73452259	+	AGGACCGGATCAACTAACGCGAGTGCCTGGCCTGAGGGTGCTCCGTCCCGTGGGTAGCCAGGTAGGTAGTTATTCTGCCCGATGATGAGGTCCTCCTGACGCCCCCGCGAAAGGGAGGGATGCCGGGAGTCGCTGCCCCAGGGCCCATTTAGCCTTCGCTGTCCTTCCTTGGGGCTACAGGCATTTCCATTCCTGTTAAAATCAAGAGTGTGGGGCATTGCGTGAACCGA
seq60655_R	putative enhancer	5	73452059	73452259	-	AGGACCGGATCAACTCCCCACACTCTTGATTTTAACAGGAATGGAAATGCCTGTAGCCCCAAGGAAGGACAGCGAAGGCTAAATGGGCCCTGGGGCAGCGACTCCCGGCATCCCTCCCTTTCGCGGGGGCGTCAGGAGGACCTCATCATCGGGCAGAATAACTACCTACCTGGCTACCCACGGGACGGAGCACCCTCAGGCCAGGCACTCGCGTTCATTGCGTGAACCGA
seq60656_F	putative enhancer	5	73454540	73454740	+	AGGACCGGATCAACTCACTTCACCTGATACCACCATCTGACACCAGGCTGCAAGTCATAGGTTGCAGTCAGGTACATACACCCCTTTGCAAGAAGGCATTCTCAAAACCTTCCACTAGAGGCACGTGTGAGCACCTTTGCTAGAAAGCTTTGGTCGGCTAGCCTTCCAGAGCAGAAAAAACTGGGAAGGGCCTGAACCCAAAATTTACATAAAAGCATTGCGTGAACCGA
seq60656_R	putative enhancer	5	73454540	73454740	-	AGGACCGGATCAACTCTTTTATGTAAATTTTGGGTTCAGGCCCTTCCCAGTTTTTTCTGCTCTGGAAGGCTAGCCGACCAAAGCTTTCTAGCAAAGGTGCTCACACGTGCCTCTAGTGGAAGGTTTTGAGAATGCCTTCTTGCAAAGGGGTGTATGTACCTGACTGCAACCTATGACTTGCAGCCTGGTGTCAGATGGTGGTATCAGGTGAAGTGCATTGCGTGAACCGA
seq60657_F	putative enhancer	5	73486610	73486810	+	AGGACCGGATCAACTCCTGCTTTGGCCTTACAAGTAGCTGGGACTACAAGTATGTAAACCAAAAATAAAATTCTAAGGCCCACCCCCAATCATCTGAATGGGCCCCAAACAAGTTGCCGGAACTCAGAGCTAAGGTACCAGCAGGGGCCCATTGAAAGCTTCCCCAGCTGTGAGCTTCTCCAGTGGAACTGATAAGTCCTGAGGCATGGATCTCCCATTGCGTGAACCGA
seq60657_R	putative enhancer	5	73486610	73486810	-	AGGACCGGATCAACTGGAGATCCATGCCTCAGGACTTATCAGTTCCACTGGAGAAGCTCACAGCTGGGGAAGCTTTCAATGGGCCCCTGCTGGTACCTTAGCTCTGAGTTCCGGCAACTTGTTTGGGGCCCATTCAGATGATTGGGGGTGGGCCTTAGAATTTTATTTTTGGTTTACATACTTGTAGTCCCAGCTACTTGTAAGGCCAAAGCAGGCATTGCGTGAACCGA
seq60659_F	putative enhancer	5	73519770	73519970	+	AGGACCGGATCAACTCAGGAAATTGAGCTGAGGTTGCCCAGAAGGCTTGTACTGCCTCTCCTAACTTACTGCTGAGACCCCATCTGGTGCAAGGCCAATTTCTATACTCAAGAGGGCAGCAGAGAGCAATGAATGGGCCCTCATTCATTTGAGATCTTCAGCACACGGGCCAATAACCACCACCCTTGCTGCTTGCTCGGAGCATCGTGGACCCACATTGCGTGAACCGA
seq60659_R	putative enhancer	5	73519770	73519970	-	AGGACCGGATCAACTTGGGTCCACGATGCTCCGAGCAAGCAGCAAGGGTGGTGGTTATTGGCCCGTGTGCTGAAGATCTCAAATGAATGAGGGCCCATTCATTGCTCTCTGCTGCCCTCTTGAGTATAGAAATTGGCCTTGCACCAGATGGGGTCTCAGCAGTAAGTTAGGAGAGGCAGTACAAGCCTTCTGGGCAACCTCAGCTCAATTTCCTGCATTGCGTGAACCGA
seq60662_F	putative enhancer	5	73596790	73596990	+	AGGACCGGATCAACTATTTATTGTCCCTCCTGGGGGATGGATTAATTATAGGCCTTCATCCCACTGACATCTGGCCTGTCTTTAGGACTTGACATGCTCCCCCTTGTGGCTGGATTACTTATCCCTATCCTGTTGAAGCCAAGAGTAGTTCTCCAATTTGCCTTGGCCAAATGGTCAATGAAATAAGGGCAGAAGTGACATTATGCCACTTAGAACATTGCGTGAACCGA
seq60662_R	putative enhancer	5	73596790	73596990	-	AGGACCGGATCAACTTTCTAAGTGGCATAATGTCACTTCTGCCCTTATTTCATTGACCATTTGGCCAAGGCAAATTGGAGAACTACTCTTGGCTTCAACAGGATAGGGATAAGTAATCCAGCCACAAGGGGGAGCATGTCAAGTCCTAAAGACAGGCCAGATGTCAGTGGGATGAAGGCCTATAATTAATCCATCCCCCAGGAGGGACAATAAATCATTGCGTGAACCGA
seq60665_F	putative enhancer	5	73693630	73693830	+	AGGACCGGATCAACTTGTTTACTTTGTGCAAATTTGTTTTTAGCGAATTATATTAACTTTACTTGTGTCTTTATTTAAAACACAGCAGCATGTGCATCTCAGAGGATTGCCACCTGCTGGGGTGTTTCTGCCATTGTCAGTTAATCTGTGCTCCCTGAAGTTGGTTTTCTTTGCTGGCTTTTGTTTTCTACTAACTTAACTTGACCTTTTCCTATCATTGCGTGAACCGA
seq60665_R	putative enhancer	5	73693630	73693830	-	AGGACCGGATCAACTATAGGAAAAGGTCAAGTTAAGTTAGTAGAAAACAAAAGCCAGCAAAGAAAACCAACTTCAGGGAGCACAGATTAACTGACAATGGCAGAAACACCCCAGCAGGTGGCAATCCTCTGAGATGCACATGCTGCTGTGTTTTAAATAAAGACACAAGTAAAGTTAATATAATTCGCTAAAAACAAATTTGCACAAAGTAAACACATTGCGTGAACCGA
seq60666_F	putative enhancer	5	73748876	73749076	+	AGGACCGGATCAACTGGGGTCTGGAGATGACCTGGCAGTCCCTACCATAGCTGCTGTTCCCCTGGGTGCAACACGGCTGCTGTAGCCCCTCCGCAAAGCCTCAGGATGATGAAATACCCGAGAGCCCCAGCCTGCTGCCCCACTTCCTTTGACATTAGTCCTCAGAGGATGCCTCGGTGACCTGAGGTGGCAGCTCCTCTCCTTGGGACCAAGGCCATTGCGTGAACCGA
seq60666_R	putative enhancer	5	73748876	73749076	-	AGGACCGGATCAACTGCCTTGGTCCCAAGGAGAGGAGCTGCCACCTCAGGTCACCGAGGCATCCTCTGAGGACTAATGTCAAAGGAAGTGGGGCAGCAGGCTGGGGCTCTCGGGTATTTCATCATCCTGAGGCTTTGCGGAGGGGCTACAGCAGCCGTGTTGCACCCAGGGGAACAGCAGCTATGGTAGGGACTGCCAGGTCATCTCCAGACCCCCATTGCGTGAACCGA
seq60669_F	putative enhancer	5	73945605	73945805	+	AGGACCGGATCAACTCCAATGTGAGACAGGCAGCAAAAAAATATGGAAAAGCCAAACAGACTTGGGCCCTACTTACTGGATCTCCCCCAGGGCCACAGGGTTGCACACCACCAGGGGGCACTATTCATGCTCTGGAGCACACATACGCGTAGATTCCAACGTGAGTGGAAACTTATGGAGTTGTACAATCCTGCAACCTTGCTTCTGAGCTAGGTCATTGCGTGAACCGA
seq60669_R	putative enhancer	5	73945605	73945805	-	AGGACCGGATCAACTACCTAGCTCAGAAGCAAGGTTGCAGGATTGTACAACTCCATAAGTTTCCACTCACGTTGGAATCTACGCGTATGTGTGCTCCAGAGCATGAATAGTGCCCCCTGGTGGTGTGCAACCCTGTGGCCCTGGGGGAGATCCAGTAAGTAGGGCCCAAGTCTGTTTGGCTTTTCCATATTTTTTTGCTGCCTGTCTCACATTGGCATTGCGTGAACCGA
seq60674_F	putative enhancer	5	74056860	74057060	+	AGGACCGGATCAACTTGAAGTATATTTTTCAGTCATTCTGGTAAGTTAGGTCAAGTAAGTTTTTCTTCTCTCTGAGCAGTAGAGACTGTGATGGCCTCTCCACCAGAGGGCTGCCTTCCAGTAAGTTCCTGGGGAGTACCTTGGAGGTATGAGTCTTGGCCTGTGTTGGCATTTCTGTGTTGTAATTACACAGAATGGGCAGAATGGGAAACCTACATTGCGTGAACCGA
seq60674_R	putative enhancer	5	74056860	74057060	-	AGGACCGGATCAACTTAGGTTTCCCATTCTGCCCATTCTGTGTAATTACAACACAGAAATGCCAACACAGGCCAAGACTCATACCTCCAAGGTACTCCCCAGGAACTTACTGGAAGGCAGCCCTCTGGTGGAGAGGCCATCACAGTCTCTACTGCTCAGAGAGAAGAAAAACTTACTTGACCTAACTTACCAGAATGACTGAAAAATATACTTCACATTGCGTGAACCGA
seq60675_F	putative enhancer	5	74187804	74188004	+	AGGACCGGATCAACTCATGTGGATGTCTAAAGAAAAACACATTCTCAGCAGAAAGGGCGCTACTTTAGCCTTGTGCAAGGAAGAGGCCAGCATGACTGGAGAAAGGGAGTGGGAGTGGCAGGAGTCAAGCTGAGAGAAGAGGGGGAGGGGCTGTTGAAGTAGCACATTGTGGGCCATTTATAAAGACTTGGGCTTTTACTCTGAGTGAGATACAGCATTGCGTGAACCGA
seq60675_R	putative enhancer	5	74187804	74188004	-	AGGACCGGATCAACTCTGTATCTCACTCAGAGTAAAAGCCCAAGTCTTTATAAATGGCCCACAATGTGCTACTTCAACAGCCCCTCCCCCTCTTCTCTCAGCTTGACTCCTGCCACTCCCACTCCCTTTCTCCAGTCATGCTGGCCTCTTCCTTGCACAAGGCTAAAGTAGCGCCCTTTCTGCTGAGAATGTGTTTTTCTTTAGACATCCACATGCATTGCGTGAACCGA
seq60676_F	putative enhancer	5	74212420	74212620	+	AGGACCGGATCAACTCCAGCAGGGTGACCGGTGCTTGATACCAGTTTCAGTTCTTAAACAAAATTGACTAGTTGCCCTCATCTGTCCCATATCAGCTCTGCTCCTGTAGGGGTCGCCCAACACCCCTCTGCCTTTGGATCATCTTCTAGTGTGGTCTCACCAGCTCCACTAGCCTGAGACAGGACCAGAGTCTCACAGGAGCCACCTTCGGTGGTCATTGCGTGAACCGA
seq60676_R	putative enhancer	5	74212420	74212620	-	AGGACCGGATCAACTACCACCGAAGGTGGCTCCTGTGAGACTCTGGTCCTGTCTCAGGCTAGTGGAGCTGGTGAGACCACACTAGAAGATGATCCAAAGGCAGAGGGGTGTTGGGCGACCCCTACAGGAGCAGAGCTGATATGGGACAGATGAGGGCAACTAGTCAATTTTGTTTAAGAACTGAAACTGGTATCAAGCACCGGTCACCCTGCTGGCATTGCGTGAACCGA
seq60677_F	putative enhancer	5	74257222	74257422	+	AGGACCGGATCAACTCCCCCCAGTGCCCAGGCAGATGCTTGTGTCCCAACAGCTGCAGGGGGAATGGCAGGGAAGATTTGCAAAGAATTCCCAGAAAGCAGCTCTTGGCCACTTCTCAGCCGGGGTCCCAGCTCTGGGTCAGAGCCCCTGATGCTTTCCTGGAAGGCTTGGCTGCTAGTTGCCTGTCTCCTGGAATGGCAAAGCTGTGGTGCCCACATTGCGTGAACCGA
seq60677_R	putative enhancer	5	74257222	74257422	-	AGGACCGGATCAACTTGGGCACCACAGCTTTGCCATTCCAGGAGACAGGCAACTAGCAGCCAAGCCTTCCAGGAAAGCATCAGGGGCTCTGACCCAGAGCTGGGACCCCGGCTGAGAAGTGGCCAAGAGCTGCTTTCTGGGAATTCTTTGCAAATCTTCCCTGCCATTCCCCCTGCAGCTGTTGGGACACAAGCATCTGCCTGGGCACTGGGGGGCATTGCGTGAACCGA
seq60679_F	putative enhancer	5	74281313	74281513	+	AGGACCGGATCAACTGGGCTGCTTGTGTGCCAACAAGGGACTCTGGTCTCTTTCCCACCACCTGGCAGTCTTTTCTCCCCAGCTGCCTCTCTGAGTCACTGCCCAGCTGAGCCCCATGAAAAAGCAGCAGAGACAGAATGGGGAAGAGAGGCTGCCTGGCCGACCCCAGGGGGAGCTGGCCCTGTAAATATTTGTTGACCACCACATTGCTCGCCCATTGCGTGAACCGA
seq60679_R	putative enhancer	5	74281313	74281513	-	AGGACCGGATCAACTGGCGAGCAATGTGGTGGTCAACAAATATTTACAGGGCCAGCTCCCCCTGGGGTCGGCCAGGCAGCCTCTCTTCCCCATTCTGTCTCTGCTGCTTTTTCATGGGGCTCAGCTGGGCAGTGACTCAGAGAGGCAGCTGGGGAGAAAAGACTGCCAGGTGGTGGGAAAGAGACCAGAGTCCCTTGTTGGCACACAAGCAGCCCCATTGCGTGAACCGA
seq6068_F	putative enhancer	1	203216285	203216485	+	AGGACCGGATCAACTCGAAGACCCCTGAGTACCAGGGGTCTGAATTCTTAGTGTAATGCTGAGTGGCTGCTCGCAGAGCGCTTAAATCAGGGAAAAGTTCTTCTCTGCTGCCATCTAGTGGCATTTTGGGAATAACACGTGCGTGAAGGTCCGCAGAAGCTCCTGTTTCCAGGCTTCTGAGCCAATAACCAAAGAACGTGTTGCACTTGGGGCCGCATTGCGTGAACCGA
seq6068_R	putative enhancer	1	203216285	203216485	-	AGGACCGGATCAACTCGGCCCCAAGTGCAACACGTTCTTTGGTTATTGGCTCAGAAGCCTGGAAACAGGAGCTTCTGCGGACCTTCACGCACGTGTTATTCCCAAAATGCCACTAGATGGCAGCAGAGAAGAACTTTTCCCTGATTTAAGCGCTCTGCGAGCAGCCACTCAGCATTACACTAAGAATTCAGACCCCTGGTACTCAGGGGTCTTCGCATTGCGTGAACCGA
seq60680_F	putative enhancer	5	74336385	74336585	+	AGGACCGGATCAACTTATAAACTTCTTGAAGTTGGGAGGCAAAGAGATGCATCAAGGATAATTACATCCTGCCTGCTTCGGTGCCTCCTGTGGCTGCAACTGGATATGGTGCCCCTTCTTCATTTCCCATCCTAAACCAGTGTGCACTGCTGCTCTGTGTATGAAACAGCTGCCGGGGCCCTCCGCAGGCAGCTGCTTCTGGAGGTTGTGCGAAACATTGCGTGAACCGA
seq60680_R	putative enhancer	5	74336385	74336585	-	AGGACCGGATCAACTTTTCGCACAACCTCCAGAAGCAGCTGCCTGCGGAGGGCCCCGGCAGCTGTTTCATACACAGAGCAGCAGTGCACACTGGTTTAGGATGGGAAATGAAGAAGGGGCACCATATCCAGTTGCAGCCACAGGAGGCACCGAAGCAGGCAGGATGTAATTATCCTTGATGCATCTCTTTGCCTCCCAACTTCAAGAAGTTTATACATTGCGTGAACCGA
seq60682_F	putative enhancer	5	74394649	74394849	+	AGGACCGGATCAACTGAAGCAAGCCACACTAAGCAGGGGTATAAGCCAGTCAGAGGGAAACTCCCTTCTCTCTTTTGGGAAGCTCTGACAAAAGTCTCCAGGGGGCACTGCAACCAGCTGGGGGAAGTCTTAGTCTGTTTGGGCTACTGCAACAAAGTGCCATAGACTGGGTGGCTTAGAAACAACAAACATCTATTTCTCAGTTATGGAGGCTGCATTGCGTGAACCGA
seq60682_R	putative enhancer	5	74394649	74394849	-	AGGACCGGATCAACTCAGCCTCCATAACTGAGAAATAGATGTTTGTTGTTTCTAAGCCACCCAGTCTATGGCACTTTGTTGCAGTAGCCCAAACAGACTAAGACTTCCCCCAGCTGGTTGCAGTGCCCCCTGGAGACTTTTGTCAGAGCTTCCCAAAAGAGAGAAGGGAGTTTCCCTCTGACTGGCTTATACCCCTGCTTAGTGTGGCTTGCTTCCATTGCGTGAACCGA
seq60686_F	putative enhancer	5	74434138	74434338	+	AGGACCGGATCAACTCCCCATTGAAATGCCATTAAACAAAGCTTAGGACAATCCTGCTACGTGCACTCATTTAGCCACGGGAACTATGGAGTGCCCCACCCCCCATCCCCATCACTGAGGCCCTGCAGCCCAGCAGGCAAGGGCCAGAGAACAATTTAATTCCCCAGATAGGCTGCCCCACACAGAGGTTCCTCATCAAGGGAGTAGCACCAGCCCATTGCGTGAACCGA
seq60686_R	putative enhancer	5	74434138	74434338	-	AGGACCGGATCAACTGGCTGGTGCTACTCCCTTGATGAGGAACCTCTGTGTGGGGCAGCCTATCTGGGGAATTAAATTGTTCTCTGGCCCTTGCCTGCTGGGCTGCAGGGCCTCAGTGATGGGGATGGGGGGTGGGGCACTCCATAGTTCCCGTGGCTAAATGAGTGCACGTAGCAGGATTGTCCTAAGCTTTGTTTAATGGCATTTCAATGGGGCATTGCGTGAACCGA
seq60690_F	putative enhancer	5	74543220	74543420	+	AGGACCGGATCAACTAAATCCCTGCAGCCTCCTCCCCCTCATCCCTGTAAAAGTGAGTCAGAAGAGCTCACTTGTCAGACTCCTCCCAGCCCAGAGTTGAAACAAGCTTTCCCCCACTCCATGCTCCACAAGCCACAATGCTCCAAGCCTCCTCAAATTCATCCATGAAGCTCTGTGGGGCCTGCAGGCAGGCACATTCCAAAAAAAGACCTGAACATTGCGTGAACCGA
seq60690_R	putative enhancer	5	74543220	74543420	-	AGGACCGGATCAACTTTCAGGTCTTTTTTTGGAATGTGCCTGCCTGCAGGCCCCACAGAGCTTCATGGATGAATTTGAGGAGGCTTGGAGCATTGTGGCTTGTGGAGCATGGAGTGGGGGAAAGCTTGTTTCAACTCTGGGCTGGGAGGAGTCTGACAAGTGAGCTCTTCTGACTCACTTTTACAGGGATGAGGGGGAGGAGGCTGCAGGGATTTCATTGCGTGAACCGA
seq60694_F	putative enhancer	5	74626055	74626255	+	AGGACCGGATCAACTAGAATGTCCTCTGGCCTGAGCCCTTTCCCCTTTGTCTGCCCCACTTTTGCTGCCTGGAAAGCAGATGAGATGCCATGAGATGCAGCTGCCATCCTGCAAGCATGAGGCCTGATGGCCTCATGGGGGTGCTGTCCCGGCCCTGGACTGCCGACCTCCAACCCGTTTGCCTACTGTGGCCAGATTTTTATTACCATAGCTACCATTGCGTGAACCGA
seq60694_R	putative enhancer	5	74626055	74626255	-	AGGACCGGATCAACTGTAGCTATGGTAATAAAAATCTGGCCACAGTAGGCAAACGGGTTGGAGGTCGGCAGTCCAGGGCCGGGACAGCACCCCCATGAGGCCATCAGGCCTCATGCTTGCAGGATGGCAGCTGCATCTCATGGCATCTCATCTGCTTTCCAGGCAGCAAAAGTGGGGCAGACAAAGGGGAAAGGGCTCAGGCCAGAGGACATTCTCATTGCGTGAACCGA
seq60695_F	putative enhancer	5	74882860	74883060	+	AGGACCGGATCAACTGAGTCTGAAAAGAGAGTCAGCGAAGGGAGATAGGGGTGGGGCCGTTTTACAGGATTTGGGTAGGTAGTGGAAAATTACAGTCAAAGGGTTGTTCTCTGGCGGGCTGGGGCGGGGGGTCACAAGGTGCTCAGTGGGGGAGCATCTGAGCCAGGAGAAGGAATTTCACAAGGTAATGTCATCAGTTAAGGCAGGAACCGGCCCATTGCGTGAACCGA
seq60695_R	putative enhancer	5	74882860	74883060	-	AGGACCGGATCAACTGGCCGGTTCCTGCCTTAACTGATGACATTACCTTGTGAAATTCCTTCTCCTGGCTCAGATGCTCCCCCACTGAGCACCTTGTGACCCCCCGCCCCAGCCCGCCAGAGAACAACCCTTTGACTGTAATTTTCCACTACCTACCCAAATCCTGTAAAACGGCCCCACCCCTATCTCCCTTCGCTGACTCTCTTTTCAGACTCCATTGCGTGAACCGA
seq60699_F	putative enhancer	5	75049920	75050120	+	AGGACCGGATCAACTACCACCAGCACTAAGGTTTACTGAGCACTTTATGTGCTTGCATAATGCACACAGGCAATCCTTACAACAGCCCACAAGGAGGTGCTGTAGAGCACGTACCCCTTAGGTGTGGTGCCGTTTCAGAGACCAGGAAACTGAGACAGGAATGTCAGGAAGCTTGGGCCTGGTCCTAAGCTAGGCAGTGACAAGAGTCAGACCCACATTGCGTGAACCGA
seq60699_R	putative enhancer	5	75049920	75050120	-	AGGACCGGATCAACTTGGGTCTGACTCTTGTCACTGCCTAGCTTAGGACCAGGCCCAAGCTTCCTGACATTCCTGTCTCAGTTTCCTGGTCTCTGAAACGGCACCACACCTAAGGGGTACGTGCTCTACAGCACCTCCTTGTGGGCTGTTGTAAGGATTGCCTGTGTGCATTATGCAAGCACATAAAGTGCTCAGTAAACCTTAGTGCTGGTGGTCATTGCGTGAACCGA
seq607_F	putative enhancer	1	12636620	12636820	+	AGGACCGGATCAACTGGAAGACAAACCCATCCTCCTGGTGTGAGTCCTCCCAGGCCTGGGATGGAAATGCTGCTTTGGCCCAAATATCAGGTCATATGGCCTGTTTTCTCAAGGGCTTCCCCCTTGAATTCTTGGAATTCTTGGCTAGCAGGGAGGGCTCCCAAGGGATCTGCTCCCAGGTCTGGGTTAGCTGGGCTGATTTACAGCATAGGGCACATTGCGTGAACCGA
seq607_R	putative enhancer	1	12636620	12636820	-	AGGACCGGATCAACTTGCCCTATGCTGTAAATCAGCCCAGCTAACCCAGACCTGGGAGCAGATCCCTTGGGAGCCCTCCCTGCTAGCCAAGAATTCCAAGAATTCAAGGGGGAAGCCCTTGAGAAAACAGGCCATATGACCTGATATTTGGGCCAAAGCAGCATTTCCATCCCAGGCCTGGGAGGACTCACACCAGGAGGATGGGTTTGTCTTCCCATTGCGTGAACCGA
seq60709_F	putative enhancer	5	75498372	75498572	+	AGGACCGGATCAACTCATGGCAGCCCCTCCCATCAAACACCTGGAGGCCTAGGAGGGAAAAATGGGTTTCCTGGGCTGGGCCCAGGGCCTTGCTGCTTTGTGCAGTCTTGGGACCTGGCGCCCTGTGTCTCAGCTGCTTCAGCTCCAGCTGTGGCTAAAAGGGGTCAAGGCCACTCTGAGGACAGTTCAGGCCATTGCTTCAGAGGGTGTCAGCCCATTGCGTGAACCGA
seq60709_R	putative enhancer	5	75498372	75498572	-	AGGACCGGATCAACTGGCTGACACCCTCTGAAGCAATGGCCTGAACTGTCCTCAGAGTGGCCTTGACCCCTTTTAGCCACAGCTGGAGCTGAAGCAGCTGAGACACAGGGCGCCAGGTCCCAAGACTGCACAAAGCAGCAAGGCCCTGGGCCCAGCCCAGGAAACCCATTTTTCCCTCCTAGGCCTCCAGGTGTTTGATGGGAGGGGCTGCCATGCATTGCGTGAACCGA
seq60711_F	putative enhancer	5	75696060	75696260	+	AGGACCGGATCAACTTACGCCCACGAAGTCTCACTGATTACTAGCACAGTAGTCTGAGATCAAACTGCAAGGCGGCAGCGAGGCTGGGGGAGGGGCACCCGCCATTGCCCAGGCTTGCTTAGGTAAACAAAGCAGCCCGGAAGCTCGAACTGGGTGGAGCCCACCACAGCTGAAGGAGACCTGCCTGCCTCTGTAGGCTCCACCTCTGGGGGCAGCATTGCGTGAACCGA
seq60711_R	putative enhancer	5	75696060	75696260	-	AGGACCGGATCAACTCTGCCCCCAGAGGTGGAGCCTACAGAGGCAGGCAGGTCTCCTTCAGCTGTGGTGGGCTCCACCCAGTTCGAGCTTCCGGGCTGCTTTGTTTACCTAAGCAAGCCTGGGCAATGGCGGGTGCCCCTCCCCCAGCCTCGCTGCCGCCTTGCAGTTTGATCTCAGACTACTGTGCTAGTAATCAGTGAGACTTCGTGGGCGTACATTGCGTGAACCGA
seq60712_F	putative enhancer	5	75704996	75705196	+	AGGACCGGATCAACTTGAGACCAGCCTGGGCAACATAGTGAGATCCCACCTCTACAGAAAAGTTAAAAATTAGCTAGGTGTGGTGGCATGTGCCTGTAGTCCCAGCTACTGGGGGAGGGGGCGCTGAGGCAGGAGGATCACTTGAGCCAAGGAGGTTGAGGCTGCAGGGAGCCCTGCACTCTAGCCTGGGTGACAGAGTGAGATCCTGTCTCAAACATTGCGTGAACCGA
seq60712_R	putative enhancer	5	75704996	75705196	-	AGGACCGGATCAACTTTTGAGACAGGATCTCACTCTGTCACCCAGGCTAGAGTGCAGGGCTCCCTGCAGCCTCAACCTCCTTGGCTCAAGTGATCCTCCTGCCTCAGCGCCCCCTCCCCCAGTAGCTGGGACTACAGGCACATGCCACCACACCTAGCTAATTTTTAACTTTTCTGTAGAGGTGGGATCTCACTATGTTGCCCAGGCTGGTCTCACATTGCGTGAACCGA
seq60716_F	putative enhancer	5	76037700	76037900	+	AGGACCGGATCAACTTTGTCTGTGCCCTGCCCCCAGAGGTGGAGCCTACAGAGGCAGGCAGGCCTCCTTGAGCTGTGGTGGGCTCCACCCTTGGAGCTTCCTGGCTGCTTTGTTTACCTAAGCAAGCCTGGGCAATGTCGGGCGCCCCTCCCCCAGCCTCGTTGCCGCCTTGCAGTTTGATCTGACTGCTGTGCTAGCAATCAGTGAGACTCCGTCATTGCGTGAACCGA
seq60716_R	putative enhancer	5	76037700	76037900	-	AGGACCGGATCAACTACGGAGTCTCACTGATTGCTAGCACAGCAGTCAGATCAAACTGCAAGGCGGCAACGAGGCTGGGGGAGGGGCGCCCGACATTGCCCAGGCTTGCTTAGGTAAACAAAGCAGCCAGGAAGCTCCAAGGGTGGAGCCCACCACAGCTCAAGGAGGCCTGCCTGCCTCTGTAGGCTCCACCTCTGGGGGCAGGGCACAGACAACATTGCGTGAACCGA
seq60720_F	putative enhancer	5	76114590	76114790	+	AGGACCGGATCAACTTATGTTAATCACATTGCCCTGATTCCCTCAGAAAAGACAGGCAGACAAGTAGACATTCTTCTTTGAGCTTTCTTTTGTGGGCTAAACCCCAGGGTGTGTAGCTCAGCAACAGCTGTAAACACTGGGGGTGAGCCTTTTCTGAAATAGTGTGCTGTGGCTTCATGGCTCCCAGCCTGTGCTCGCCGGCTAGGGAAAGGCATCATTGCGTGAACCGA
seq60720_R	putative enhancer	5	76114590	76114790	-	AGGACCGGATCAACTATGCCTTTCCCTAGCCGGCGAGCACAGGCTGGGAGCCATGAAGCCACAGCACACTATTTCAGAAAAGGCTCACCCCCAGTGTTTACAGCTGTTGCTGAGCTACACACCCTGGGGTTTAGCCCACAAAAGAAAGCTCAAAGAAGAATGTCTACTTGTCTGCCTGTCTTTTCTGAGGGAATCAGGGCAATGTGATTAACATACATTGCGTGAACCGA
seq60721_F	putative enhancer	5	76144990	76145190	+	AGGACCGGATCAACTCAGGCCCAAGAGAAGAGCTCACACAGAGCAGAACTAAGCTACAGCCACCAGGGATTTTGTGGGGAAGATTACCTCCATACTGGGAGGGGCCCATGCAATTTGCATCACCATAGCTGCCCTCTCCAGGAGTTCTTGGGAGAGCAATTCTGTTTAGGTACATAGCAGAAGAGCAAGCTCCTAGAGTGGAAGTTAAAGGGGCTCATTGCGTGAACCGA
seq60721_R	putative enhancer	5	76144990	76145190	-	AGGACCGGATCAACTAGCCCCTTTAACTTCCACTCTAGGAGCTTGCTCTTCTGCTATGTACCTAAACAGAATTGCTCTCCCAAGAACTCCTGGAGAGGGCAGCTATGGTGATGCAAATTGCATGGGCCCCTCCCAGTATGGAGGTAATCTTCCCCACAAAATCCCTGGTGGCTGTAGCTTAGTTCTGCTCTGTGTGAGCTCTTCTCTTGGGCCTGCATTGCGTGAACCGA
seq60724_F	putative enhancer	5	76256345	76256545	+	AGGACCGGATCAACTACCCCAGAGTCTGAATTGCTTGGAACATCCACTCACGCATGCAAGTGAAAGTCATCAGGGAAGAGGCTTTTAATAGCGCAGCGTCTGTGTGTCTCTTGTGAACCCAGGGTGCCCTCAAGTGTTGGCTAGGGTTAATCACAAGCCGCTGTTTCTGAGAACACCCTAGAATGAAGCAACCCTTAAACGTTTTAGCTTTGTGACATTGCGTGAACCGA
seq60724_R	putative enhancer	5	76256345	76256545	-	AGGACCGGATCAACTTCACAAAGCTAAAACGTTTAAGGGTTGCTTCATTCTAGGGTGTTCTCAGAAACAGCGGCTTGTGATTAACCCTAGCCAACACTTGAGGGCACCCTGGGTTCACAAGAGACACACAGACGCTGCGCTATTAAAAGCCTCTTCCCTGATGACTTTCACTTGCATGCGTGAGTGGATGTTCCAAGCAATTCAGACTCTGGGGTCATTGCGTGAACCGA
seq60725_F	putative enhancer	5	76291346	76291546	+	AGGACCGGATCAACTCATGATGACCTGCATGTTAATTTATTGCATTTGAGGTTAGTCAGAAGAGGGGTTTACTGGGCCTGCCCTATGAGCGAGGTTCTTTCCTGCTGCCCAGGACACCTGACTCCTGGACTAGAGCCAGGTAATTGGATCCCACTCGACCAGCATTTAGCCAATACATTCCATCTGTGGGAAGGGAAAGTGTTAGGCCAGGAGTCCATTGCGTGAACCGA
seq60725_R	putative enhancer	5	76291346	76291546	-	AGGACCGGATCAACTGACTCCTGGCCTAACACTTTCCCTTCCCACAGATGGAATGTATTGGCTAAATGCTGGTCGAGTGGGATCCAATTACCTGGCTCTAGTCCAGGAGTCAGGTGTCCTGGGCAGCAGGAAAGAACCTCGCTCATAGGGCAGGCCCAGTAAACCCCTCTTCTGACTAACCTCAAATGCAATAAATTAACATGCAGGTCATCATGCATTGCGTGAACCGA
seq60728_F	putative enhancer	5	76327022	76327222	+	AGGACCGGATCAACTTTACTTATTATAGGCATTTTCAGGCAAGCCATAGCTTGGGGCCTCCAGGAAGGGAAAGCTTTTGTTTCCACTGATCATTATTTTCAGAGATGTCCTAACTCCCCTGAGGCCCCCCTGCCTCCCCCTCCCCTTCCTAATGATCCCTCGCAGAGCTCAGACTAAGTGAAAAGCTTCTTTCATTAACATAAGCCATTAATCGACATTGCGTGAACCGA
seq60728_R	putative enhancer	5	76327022	76327222	-	AGGACCGGATCAACTTCGATTAATGGCTTATGTTAATGAAAGAAGCTTTTCACTTAGTCTGAGCTCTGCGAGGGATCATTAGGAAGGGGAGGGGGAGGCAGGGGGGCCTCAGGGGAGTTAGGACATCTCTGAAAATAATGATCAGTGGAAACAAAAGCTTTCCCTTCCTGGAGGCCCCAAGCTATGGCTTGCCTGAAAATGCCTATAATAAGTAACATTGCGTGAACCGA
seq60730_F	putative enhancer	5	76341954	76342154	+	AGGACCGGATCAACTATAGCAGGTACCTAGGCCTGTGGTGACCCCGGCAGCAACTCCAAGTGACTTACCCACATACCCCAAACCCTGCTGTGATTCTGCTTCCCACAAAAGCAGCCTGCACAGGGCCCTTCTCAGTGCACAGATGTCCAGCTCCATGGGAGGGCCTCTGGCAGCCAGAAAGAGGAGGAAGGAGAGAAGGAAGGGGAAGTGGTCATCATTGCGTGAACCGA
seq60730_R	putative enhancer	5	76341954	76342154	-	AGGACCGGATCAACTATGACCACTTCCCCTTCCTTCTCTCCTTCCTCCTCTTTCTGGCTGCCAGAGGCCCTCCCATGGAGCTGGACATCTGTGCACTGAGAAGGGCCCTGTGCAGGCTGCTTTTGTGGGAAGCAGAATCACAGCAGGGTTTGGGGTATGTGGGTAAGTCACTTGGAGTTGCTGCCGGGGTCACCACAGGCCTAGGTACCTGCTATCATTGCGTGAACCGA
seq60731_F	putative enhancer	5	76426540	76426740	+	AGGACCGGATCAACTACAGTTGCTCGAGCTCTTCAAACACTGGGGCTTGTGCCATTGTTCCTTTTCTTTGCATTTCTTATGAGTCCTGGCTCCTTTTGCTTTGTGTTGTAAAGGAACTGGTCTATGTGCCGAGTCTGCTGGGAAGCAGCCCCTTTAATACACGAAGGGCGCTGGACGAGAGGATCACTAAGGCCCCTTCCAGCTCTCACAGCCCACATTGCGTGAACCGA
seq60731_R	putative enhancer	5	76426540	76426740	-	AGGACCGGATCAACTTGGGCTGTGAGAGCTGGAAGGGGCCTTAGTGATCCTCTCGTCCAGCGCCCTTCGTGTATTAAAGGGGCTGCTTCCCAGCAGACTCGGCACATAGACCAGTTCCTTTACAACACAAAGCAAAAGGAGCCAGGACTCATAAGAAATGCAAAGAAAAGGAACAATGGCACAAGCCCCAGTGTTTGAAGAGCTCGAGCAACTGTCATTGCGTGAACCGA
seq60735_F	putative enhancer	5	76544385	76544585	+	AGGACCGGATCAACTGAGCAGTTCCCAGCCGACTTGGGGCCTAGGAGGATATTCTGGGTGGCAGGGCTCTAATTGATTATTAACCTACATATAAAATCAAGGACATATAGCCAAGCACAGCAGCAAATGCTGCCACCTTGTGAGCTGCCTGTGGTTGTGCTGGGTGGAGATGGATCTAGCTAAGGCACACCAGGATGCAGCTTAGAGAGAACTTGCATTGCGTGAACCGA
seq60735_R	putative enhancer	5	76544385	76544585	-	AGGACCGGATCAACTCAAGTTCTCTCTAAGCTGCATCCTGGTGTGCCTTAGCTAGATCCATCTCCACCCAGCACAACCACAGGCAGCTCACAAGGTGGCAGCATTTGCTGCTGTGCTTGGCTATATGTCCTTGATTTTATATGTAGGTTAATAATCAATTAGAGCCCTGCCACCCAGAATATCCTCCTAGGCCCCAAGTCGGCTGGGAACTGCTCCATTGCGTGAACCGA
seq60739_F	putative enhancer	5	76808150	76808350	+	AGGACCGGATCAACTGGAAATCAGGCAGATGTTGGAGCCATTTCACTCCCTGCCCCCACCCCTGGCCCAGCATACACAGCAAAGCTCCAAAGACCCAGGGTGCGTTCTGCAGGCAGTTCCTTCATATGCTAATGAACAGTTACAAAAGCTGAACAGCAGGACCAAACTGGTTTCTGTGGGCCCAAGCAGCTGGGAATTACTGCCCTACCCTTCTTCATTGCGTGAACCGA
seq60739_R	putative enhancer	5	76808150	76808350	-	AGGACCGGATCAACTAAGAAGGGTAGGGCAGTAATTCCCAGCTGCTTGGGCCCACAGAAACCAGTTTGGTCCTGCTGTTCAGCTTTTGTAACTGTTCATTAGCATATGAAGGAACTGCCTGCAGAACGCACCCTGGGTCTTTGGAGCTTTGCTGTGTATGCTGGGCCAGGGGTGGGGGCAGGGAGTGAAATGGCTCCAACATCTGCCTGATTTCCCATTGCGTGAACCGA
seq60741_F	putative enhancer	5	76868170	76868370	+	AGGACCGGATCAACTGGGCTGAGGCTGGGTTATATAAAGATAAGCCCCTGAAGAAAGGGCTTTATAAATAGGATTTCAAGTGCATTCTGGGAATTAGAGGGCTGCCAGGTGCAGTCCTGGAGATTGACACTAAGGGGCAGCATGTACCAAAGGATATATTTAGCTCTGCCAAAGCCCAGTAGAAACAAAGAGAAAATCACCTTGCTTTTAAACCCCATTGCGTGAACCGA
seq60741_R	putative enhancer	5	76868170	76868370	-	AGGACCGGATCAACTGGGTTTAAAAGCAAGGTGATTTTCTCTTTGTTTCTACTGGGCTTTGGCAGAGCTAAATATATCCTTTGGTACATGCTGCCCCTTAGTGTCAATCTCCAGGACTGCACCTGGCAGCCCTCTAATTCCCAGAATGCACTTGAAATCCTATTTATAAAGCCCTTTCTTCAGGGGCTTATCTTTATATAACCCAGCCTCAGCCCCATTGCGTGAACCGA
seq60744_F	putative enhancer	5	76988978	76989178	+	AGGACCGGATCAACTGGCTAGCACGGTGAAACCCCGTCTCTACTAAAAAAAATACAAAAAATTAGCCGGCCTGGTGGCGGGCGCCTGTAATCCCAGCTACAAAGGAGGCTGAGGCAGGAGAATGTTGTGAATCCGGGAGGCGGAGCTTGCAGTGAGCCAAGATCGCGCCACTGCACTCCAGCCTGGGTGACAGAGCGAGACTCCGTCCCGCAAAACATTGCGTGAACCGA
seq60744_R	putative enhancer	5	76988978	76989178	-	AGGACCGGATCAACTTTTTGCGGGACGGAGTCTCGCTCTGTCACCCAGGCTGGAGTGCAGTGGCGCGATCTTGGCTCACTGCAAGCTCCGCCTCCCGGATTCACAACATTCTCCTGCCTCAGCCTCCTTTGTAGCTGGGATTACAGGCGCCCGCCACCAGGCCGGCTAATTTTTTGTATTTTTTTTAGTAGAGACGGGGTTTCACCGTGCTAGCCCATTGCGTGAACCGA
seq60750_F	putative enhancer	5	77144640	77144840	+	AGGACCGGATCAACTGAGAGAGATGACCTAGCAAAAGATTTTTTCTCTTGGTGATCAGGAAAGGCAGTCTTTGCAGACCGAACCACTAGAGGGAGTCAGGGCAGCAGCGTTGCAAGGCCGCCGTCCATTCTCTTCACCGAAGCAGCAACTGATAGCCAGGCCTGGCTCTCAGGTTCTAAGTTCCCCTGATTTCAATATCACCCCCATGAATCTTTCATTGCGTGAACCGA
seq60750_R	putative enhancer	5	77144640	77144840	-	AGGACCGGATCAACTAAAGATTCATGGGGGTGATATTGAAATCAGGGGAACTTAGAACCTGAGAGCCAGGCCTGGCTATCAGTTGCTGCTTCGGTGAAGAGAATGGACGGCGGCCTTGCAACGCTGCTGCCCTGACTCCCTCTAGTGGTTCGGTCTGCAAAGACTGCCTTTCCTGATCACCAAGAGAAAAAATCTTTTGCTAGGTCATCTCTCTCCATTGCGTGAACCGA
seq60751_F	putative enhancer	5	77180145	77180345	+	AGGACCGGATCAACTCTTCCCTCGAGGGGCCAGGAAGGTGTTGCCCAGAGCGGAGCAGCTCAGCGGGCTCAAAGTCTTGGCTCCACACCCCGGGAGGGGCGCTAGGACCCAGGCACCCGCCGGCCCGGGGACGCGTCTGGAAAGTGAAGGCGCGGAGGCTCAGGCTCGCTGCCAGAGTCCCACGGAGCAACCAGAGCCTTCACGTGGGCACGAGGCATTGCGTGAACCGA
seq60751_R	putative enhancer	5	77180145	77180345	-	AGGACCGGATCAACTCCTCGTGCCCACGTGAAGGCTCTGGTTGCTCCGTGGGACTCTGGCAGCGAGCCTGAGCCTCCGCGCCTTCACTTTCCAGACGCGTCCCCGGGCCGGCGGGTGCCTGGGTCCTAGCGCCCCTCCCGGGGTGTGGAGCCAAGACTTTGAGCCCGCTGAGCTGCTCCGCTCTGGGCAACACCTTCCTGGCCCCTCGAGGGAAGCATTGCGTGAACCGA
seq6076_F	putative enhancer	1	203271114	203271314	+	AGGACCGGATCAACTCAGCAGATGCACAACCTGTGTCTTAAGAAAGGTTCCCAGACACTGCTGCATAACGCGTCTACTTACTTCTCTTTGGCCAGAACTCAGTCATGTGACCACGCCTACCCACACAGGAGACTGGGAAATGCAGTCTTCATTCTGGGCAGCCATGTTTCCTGCTACAACTTTTCTTACCCTGATAAAATAGTAGAAAGTTATTGCATTGCGTGAACCGA
seq6076_R	putative enhancer	1	203271114	203271314	-	AGGACCGGATCAACTCAATAACTTTCTACTATTTTATCAGGGTAAGAAAAGTTGTAGCAGGAAACATGGCTGCCCAGAATGAAGACTGCATTTCCCAGTCTCCTGTGTGGGTAGGCGTGGTCACATGACTGAGTTCTGGCCAAAGAGAAGTAAGTAGACGCGTTATGCAGCAGTGTCTGGGAACCTTTCTTAAGACACAGGTTGTGCATCTGCTGCATTGCGTGAACCGA
seq60764_F	putative enhancer	5	77620520	77620720	+	AGGACCGGATCAACTACATAAAGAGAGGTTAGGAGCAGAGATACTTCCTGGTCTGTGTACCTGCGCTCACCTGAGCAACCACTAGGCTGCCCATTCTTTTCATTCTCCCTTGTGGTCACAAACACCTGGTGTTGCCTTGGCAACGAAATAAATATGCTGGAACTGCCCCCTCAGGCTTCTAAGTCGTTGGCCATTTGTTCCACTAAGTTTACACACATTGCGTGAACCGA
seq60764_R	putative enhancer	5	77620520	77620720	-	AGGACCGGATCAACTTGTGTAAACTTAGTGGAACAAATGGCCAACGACTTAGAAGCCTGAGGGGGCAGTTCCAGCATATTTATTTCGTTGCCAAGGCAACACCAGGTGTTTGTGACCACAAGGGAGAATGAAAAGAATGGGCAGCCTAGTGGTTGCTCAGGTGAGCGCAGGTACACAGACCAGGAAGTATCTCTGCTCCTAACCTCTCTTTATGTCATTGCGTGAACCGA
seq60768_F	putative enhancer	5	77635702	77635902	+	AGGACCGGATCAACTATAAAAGTAGGTAGCACTGGTTTAACAAATTGACCAGGTTGATGACACCCAGGATATCGTACAGAAAATACCACCGTCCAAGACGGCAAAGGAAGATTTTTCAGCACCCTGGATAGCTCAAGAGTGAGTACCGGCGCTTGGAATTTCACCTCCAGGCACCTGTCCATAAAATATTTGATATGTCTTCATTCTTTCTTTTACATTGCGTGAACCGA
seq60768_R	putative enhancer	5	77635702	77635902	-	AGGACCGGATCAACTTAAAAGAAAGAATGAAGACATATCAAATATTTTATGGACAGGTGCCTGGAGGTGAAATTCCAAGCGCCGGTACTCACTCTTGAGCTATCCAGGGTGCTGAAAAATCTTCCTTTGCCGTCTTGGACGGTGGTATTTTCTGTACGATATCCTGGGTGTCATCAACCTGGTCAATTTGTTAAACCAGTGCTACCTACTTTTATCATTGCGTGAACCGA
seq60769_F	putative enhancer	5	77643396	77643596	+	AGGACCGGATCAACTCTCGCCTTCGGGAGAGGGCTCTGGAGGGCAAAGTGAAGCGTTTTTAACCCTTCTCAAACAGGCCTGGGCCCAGCCCAAATGTGCATCTTCCTGGCCTCCCAGGGCTGGGAGCGCAGGGACTCCGGGAGGCTCTCAGCCAGCTGTTCGATTGATGTCGCTGAGGGGGCCCTCTGGCCGCAACAATTCTGCCTACAGGACCCCATTGCGTGAACCGA
seq60769_R	putative enhancer	5	77643396	77643596	-	AGGACCGGATCAACTGGGTCCTGTAGGCAGAATTGTTGCGGCCAGAGGGCCCCCTCAGCGACATCAATCGAACAGCTGGCTGAGAGCCTCCCGGAGTCCCTGCGCTCCCAGCCCTGGGAGGCCAGGAAGATGCACATTTGGGCTGGGCCCAGGCCTGTTTGAGAAGGGTTAAAAACGCTTCACTTTGCCCTCCAGAGCCCTCTCCCGAAGGCGAGCATTGCGTGAACCGA
seq60771_F	putative enhancer	5	77645545	77645745	+	AGGACCGGATCAACTAAAATAGCCCAACTCCTCTGCAGGCCGGGCCCGTCCGCCCGAAGTGGCCGCCGCGTCGCCTTCCAGCGGTCCGGAGGTGCCGCGGTCCCAGAGGGGACTCGGGCCCGCCCCGCCCGGCCCCCAGGGGGCGCAGCGCCCGCAGCGCGGCCTCCTCCCGGCGTCTCCCGCGCCGTCGGGCCGGGCGGGGGACACAAGCCGCCCATTGCGTGAACCGA
seq60771_R	putative enhancer	5	77645545	77645745	-	AGGACCGGATCAACTGGCGGCTTGTGTCCCCCGCCCGGCCCGACGGCGCGGGAGACGCCGGGAGGAGGCCGCGCTGCGGGCGCTGCGCCCCCTGGGGGCCGGGCGGGGCGGGCCCGAGTCCCCTCTGGGACCGCGGCACCTCCGGACCGCTGGAAGGCGACGCGGCGGCCACTTCGGGCGGACGGGCCCGGCCTGCAGAGGAGTTGGGCTATTTTCATTGCGTGAACCGA
seq60772_F	putative enhancer	5	77751393	77751593	+	AGGACCGGATCAACTGTCTCGAAATCCTGACCTCAGGCGATCCACCTGCCTCGGGCTCCTAAAGTGCTGGGATTACACGCATGAGCCACCGCGCCGGCCAGCCTGACCAGTCTTTCAGGTTAAATTTTAGTGCCCTGGCCAAGAAGGGAGTCCATTAAGATGGTTGGGGGTGGGGGAGGGTTCCAATTTTATTTTTGATTTACATTCTCCCCAGACATTGCGTGAACCGA
seq60772_R	putative enhancer	5	77751393	77751593	-	AGGACCGGATCAACTTCTGGGGAGAATGTAAATCAAAAATAAAATTGGAACCCTCCCCCACCCCCAACCATCTTAATGGACTCCCTTCTTGGCCAGGGCACTAAAATTTAACCTGAAAGACTGGTCAGGCTGGCCGGCGCGGTGGCTCATGCGTGTAATCCCAGCACTTTAGGAGCCCGAGGCAGGTGGATCGCCTGAGGTCAGGATTTCGAGACCATTGCGTGAACCGA
seq60778_F	putative enhancer	5	77852625	77852825	+	AGGACCGGATCAACTGGGGTGGGGAGGGAGAGGAGGAGGAGGAGGATGAGGAGAGAGGGGAGGTGGAAGGCTGTGGTAACGGTGGGCGGAGGCGGGACCATGGCGCATGCTCCGCGACGTCCCGGGCCGCGGGCGGAATCCCCCGGCTAACCTCCTTGGGGGTGAGACTGGGTGGGATGGGGGTCGGTGGGGGAAGTTGCATGGGGTGTTATACCCATTGCGTGAACCGA
seq60778_R	putative enhancer	5	77852625	77852825	-	AGGACCGGATCAACTGGTATAACACCCCATGCAACTTCCCCCACCGACCCCCATCCCACCCAGTCTCACCCCCAAGGAGGTTAGCCGGGGGATTCCGCCCGCGGCCCGGGACGTCGCGGAGCATGCGCCATGGTCCCGCCTCCGCCCACCGTTACCACAGCCTTCCACCTCCCCTCTCTCCTCATCCTCCTCCTCCTCCTCTCCCTCCCCACCCCCATTGCGTGAACCGA
seq60779_F	putative enhancer	5	77924245	77924445	+	AGGACCGGATCAACTCCCTGCTATTGTTTGAATATTTGTCCCCCCCCACCCCCACAAACCTCATGTTGAAATTTGATCCTGATGCTGGAGGTGGGGCCTAATGAAAGGTGTTTGGGTCATGGGGGTGGATCCCTCATGAATGGCTTGGTGCCCTCCTGGTGATAGTGAGCGAGTTCTTCCTCATTTAGTTCCCACAAAAGCTGGTTGTTTAAAAGCATTGCGTGAACCGA
seq60779_R	putative enhancer	5	77924245	77924445	-	AGGACCGGATCAACTCTTTTAAACAACCAGCTTTTGTGGGAACTAAATGAGGAAGAACTCGCTCACTATCACCAGGAGGGCACCAAGCCATTCATGAGGGATCCACCCCCATGACCCAAACACCTTTCATTAGGCCCCACCTCCAGCATCAGGATCAAATTTCAACATGAGGTTTGTGGGGGTGGGGGGGGACAAATATTCAAACAATAGCAGGGCATTGCGTGAACCGA
seq60782_F	putative enhancer	5	77972778	77972978	+	AGGACCGGATCAACTACATCCTCCTCCAGGACTACCCGCACCCCACAGTCGCGTCAAAAGCGCCCCATCCCCCTGTCTCTCGCCGCGCAGGTTTCCCACCGACGCCCGCTCGGAAGGCGAGAGCCCCCACGTGGCCCGGCGCGGCGCGGCCCCCGGGGACCGCGAGCAACAAAAGCCCGGCCCGCAGCCCCTGCTCCTCGCCTTCCTTTTCAATTCATTGCGTGAACCGA
seq60782_R	putative enhancer	5	77972778	77972978	-	AGGACCGGATCAACTAATTGAAAAGGAAGGCGAGGAGCAGGGGCTGCGGGCCGGGCTTTTGTTGCTCGCGGTCCCCGGGGGCCGCGCCGCGCCGGGCCACGTGGGGGCTCTCGCCTTCCGAGCGGGCGTCGGTGGGAAACCTGCGCGGCGAGAGACAGGGGGATGGGGCGCTTTTGACGCGACTGTGGGGTGCGGGTAGTCCTGGAGGAGGATGTCATTGCGTGAACCGA
seq60788_F	putative enhancer	5	78127970	78128170	+	AGGACCGGATCAACTTAGCTATCCTAGAGTCTTCCACTGCTTTGGCAAAATTAATTTCAGAAAGGTCAACTTACCAACTCTATTACTTCTACATTTCGAACTGATGGGTCGGGCGCCACCTCTGGCCAATTAGATAATTCCAGGTACCCAGTAGCTTTAATGTTGAGAGTATGAGATAAGGTGCCAAGCTGGAAATGATCTCTATCTATTAAAAACATTGCGTGAACCGA
seq60788_R	putative enhancer	5	78127970	78128170	-	AGGACCGGATCAACTTTTTTAATAGATAGAGATCATTTCCAGCTTGGCACCTTATCTCATACTCTCAACATTAAAGCTACTGGGTACCTGGAATTATCTAATTGGCCAGAGGTGGCGCCCGACCCATCAGTTCGAAATGTAGAAGTAATAGAGTTGGTAAGTTGACCTTTCTGAAATTAATTTTGCCAAAGCAGTGGAAGACTCTAGGATAGCTACATTGCGTGAACCGA
seq6079_F	putative enhancer	1	203290520	203290720	+	AGGACCGGATCAACTAACGAGGCAGGCGCGGCCACTCCCTCCCGCCACCTGCCACCCACCGCCTCCCTCCCGCGCCGCGTCACTTGTTTTTCTGCTGGGCTTTCCCGCCTCCCGCCGGCCGCTGACGTGGACTGGGGGCGTCACAGCCTCTACCTCAGCTGCCGGGAAGTGCTTCCCTTATATGGGCACAGACTCCGGAGGGGCCGGCAGGGCAGCATTGCGTGAACCGA
seq6079_R	putative enhancer	1	203290520	203290720	-	AGGACCGGATCAACTCTGCCCTGCCGGCCCCTCCGGAGTCTGTGCCCATATAAGGGAAGCACTTCCCGGCAGCTGAGGTAGAGGCTGTGACGCCCCCAGTCCACGTCAGCGGCCGGCGGGAGGCGGGAAAGCCCAGCAGAAAAACAAGTGACGCGGCGCGGGAGGGAGGCGGTGGGTGGCAGGTGGCGGGAGGGAGTGGCCGCGCCTGCCTCGTTCATTGCGTGAACCGA
seq60791_F	putative enhancer	5	78182958	78183158	+	AGGACCGGATCAACTGGTGACCTTATTCCTCCTCACTGTGATGATGTCAGAGGAGGCCTAGTGCATAGTCAGGACTTGCAGCACCACACCTAGTAGTAACCAAAGTCAGCCCCGCCCACACCCTGGTGGTTGTCAGGGAAGGACACACATAGAACAGTACCTTGTATCCCTCCTAGCAGACAGCTATCAGAGAAAGACGGTTGGGGAGCCAGAAACATTGCGTGAACCGA
seq60791_R	putative enhancer	5	78182958	78183158	-	AGGACCGGATCAACTTTTCTGGCTCCCCAACCGTCTTTCTCTGATAGCTGTCTGCTAGGAGGGATACAAGGTACTGTTCTATGTGTGTCCTTCCCTGACAACCACCAGGGTGTGGGCGGGGCTGACTTTGGTTACTACTAGGTGTGGTGCTGCAAGTCCTGACTATGCACTAGGCCTCCTCTGACATCATCACAGTGAGGAGGAATAAGGTCACCCATTGCGTGAACCGA
seq60792_F	putative enhancer	5	78222235	78222435	+	AGGACCGGATCAACTGGTGTCTGAGACCTGCAGTGAAAGAACCGGAGGGAGAAGCAGGCCAAAGCAGCAGTTCAAGGTGAAATTGAACAATATTGCCTGCAGAGGGAGAAAGAGTTCAAGGCCAAGGAGGCTGCTGCCCTGCGATCCCAAGGCAGCTGCAGCATTAAAGTAGAGGAGACCCAGGAGAAGAGAACCATCTGGAAGCAGTTTAGGCACATTGCGTGAACCGA
seq60792_R	putative enhancer	5	78222235	78222435	-	AGGACCGGATCAACTTGCCTAAACTGCTTCCAGATGGTTCTCTTCTCCTGGGTCTCCTCTACTTTAATGCTGCAGCTGCCTTGGGATCGCAGGGCAGCAGCCTCCTTGGCCTTGAACTCTTTCTCCCTCTGCAGGCAATATTGTTCAATTTCACCTTGAACTGCTGCTTTGGCCTGCTTCTCCCTCCGGTTCTTTCACTGCAGGTCTCAGACACCCATTGCGTGAACCGA
seq60794_F	putative enhancer	5	78457585	78457785	+	AGGACCGGATCAACTAAAGCTGTCAGACAGGGACATTTAAGTCTGCAGAGGTTACTGCTGACTTTTTGTTTGTCTGTGCCCTGCCCCCAGAGGTGGAGCCTTCAGAGGCAGGCAGTCCTCCTTGAGCTGTGGTGGGCTCCACCCAGTTCGAGCTTCCCGGCTGCTTTGTTTACCTAAGCAAGCCTGGGCAATGGTGGGCGCCCCTCCCCCAGCCTCATTGCGTGAACCGA
seq60794_R	putative enhancer	5	78457585	78457785	-	AGGACCGGATCAACTAGGCTGGGGGAGGGGCGCCCACCATTGCCCAGGCTTGCTTAGGTAAACAAAGCAGCCGGGAAGCTCGAACTGGGTGGAGCCCACCACAGCTCAAGGAGGACTGCCTGCCTCTGAAGGCTCCACCTCTGGGGGCAGGGCACAGACAAACAAAAAGTCAGCAGTAACCTCTGCAGACTTAAATGTCCCTGTCTGACAGCTTTCATTGCGTGAACCGA
seq60797_F	putative enhancer	5	78527115	78527315	+	AGGACCGGATCAACTACTCCAGTTCCCCGGCCAGCATTTTGTCAAGTCACCATTTCCATTGCTGGCTCATGTCAGTGAGCAGTGTGAGTGACTAAGTGTTCCTCTCCTGCCTCAGCTGGGAAGATTAACATGGGGCCAAACGCCTTGGAGACAGGAAAACAAACGAACCCAGTTACTATGTTTTTAACTCAGTTCTGTCTGGAAATCAGGAAGCACATTGCGTGAACCGA
seq60797_R	putative enhancer	5	78527115	78527315	-	AGGACCGGATCAACTTGCTTCCTGATTTCCAGACAGAACTGAGTTAAAAACATAGTAACTGGGTTCGTTTGTTTTCCTGTCTCCAAGGCGTTTGGCCCCATGTTAATCTTCCCAGCTGAGGCAGGAGAGGAACACTTAGTCACTCACACTGCTCACTGACATGAGCCAGCAATGGAAATGGTGACTTGACAAAATGCTGGCCGGGGAACTGGAGTCATTGCGTGAACCGA
seq60798_F	putative enhancer	5	78537958	78538158	+	AGGACCGGATCAACTGGAATGTGTGAGGCCATTTCCCTTTTCTTTGCTCACAGTAGATGGCACTACTTCATCACAGTACTTTCCCCCACTCAGCCTAGAGGCTGCCTTAGAATCTTCTCAATAGAGCCCCTAGTCCTGCGGCATCTCAGCCATCTGCAACTCCTGAATCAGGATCTATGTTTTAACAAGATCCCCAGGTGATTCACAGGCACACGCATTGCGTGAACCGA
seq60798_R	putative enhancer	5	78537958	78538158	-	AGGACCGGATCAACTCGTGTGCCTGTGAATCACCTGGGGATCTTGTTAAAACATAGATCCTGATTCAGGAGTTGCAGATGGCTGAGATGCCGCAGGACTAGGGGCTCTATTGAGAAGATTCTAAGGCAGCCTCTAGGCTGAGTGGGGGAAAGTACTGTGATGAAGTAGTGCCATCTACTGTGAGCAAAGAAAAGGGAAATGGCCTCACACATTCCCATTGCGTGAACCGA
seq60799_F	putative enhancer	5	78611395	78611595	+	AGGACCGGATCAACTTCTTCTGACCCTGGCCTATGAGGTTTCTGGGCTCCCTGCTCAGTAATTCACATTCCAGAGCTTAAGGAGAGGATGCTGAGCTCAGCCCCTGGCCCCAGGAAGTCCCGCCAGAATCCTGGGGAAAAAGACTGGGAAGTCCCTCCGGAGAAGCCTGAGGGCTGAGGATCAGAAAGGCTTCAGGGCTGGGGCAGAAGGAGCCCCATTGCGTGAACCGA
seq60799_R	putative enhancer	5	78611395	78611595	-	AGGACCGGATCAACTGGGCTCCTTCTGCCCCAGCCCTGAAGCCTTTCTGATCCTCAGCCCTCAGGCTTCTCCGGAGGGACTTCCCAGTCTTTTTCCCCAGGATTCTGGCGGGACTTCCTGGGGCCAGGGGCTGAGCTCAGCATCCTCTCCTTAAGCTCTGGAATGTGAATTACTGAGCAGGGAGCCCAGAAACCTCATAGGCCAGGGTCAGAAGACATTGCGTGAACCGA
seq608_F	putative enhancer	1	12659060	12659260	+	AGGACCGGATCAACTGTATGGACCGACGCATGGACACATACGAGAAAAATTTGCCCATAGGAAAAGGCGGGCTTCTCCCGGTACATAACTTCCCCGAGATTAGGATGTACTGCCACCTGGTGGTGGGAGTGACGAAGGACAGTCTCTAGCTGGATCTGTTGTCATGGGAACAGAACCCAGTTCCTGGCCTCATGGACCTGACAGTCACCTGAGGGCATTGCGTGAACCGA
seq608_R	putative enhancer	1	12659060	12659260	-	AGGACCGGATCAACTCCCTCAGGTGACTGTCAGGTCCATGAGGCCAGGAACTGGGTTCTGTTCCCATGACAACAGATCCAGCTAGAGACTGTCCTTCGTCACTCCCACCACCAGGTGGCAGTACATCCTAATCTCGGGGAAGTTATGTACCGGGAGAAGCCCGCCTTTTCCTATGGGCAAATTTTTCTCGTATGTGTCCATGCGTCGGTCCATACCATTGCGTGAACCGA
seq6080_F	putative enhancer	1	203321050	203321250	+	AGGACCGGATCAACTGGTGTTTCCTGTACTCTCTATTTACTGGCTGGGGTGGCTGAGGGTGGAGAGAGGGAGTCTGTTTTGGTTTCCTGTTAGCCAATGGCAGTGGGTGTGGGGAAGGCTGGCGCTCCTGTATCTAGGGGGAGCTAACCACAAGCAGCAGCTGCCTCCTGACACCTGCCTTTCTGAGAGCATGTAAACAGTTAGGGGACGAGGGACATTGCGTGAACCGA
seq6080_R	putative enhancer	1	203321050	203321250	-	AGGACCGGATCAACTTCCCTCGTCCCCTAACTGTTTACATGCTCTCAGAAAGGCAGGTGTCAGGAGGCAGCTGCTGCTTGTGGTTAGCTCCCCCTAGATACAGGAGCGCCAGCCTTCCCCACACCCACTGCCATTGGCTAACAGGAAACCAAAACAGACTCCCTCTCTCCACCCTCAGCCACCCCAGCCAGTAAATAGAGAGTACAGGAAACACCCATTGCGTGAACCGA
seq60800_F	putative enhancer	5	78691155	78691355	+	AGGACCGGATCAACTAGAAGCTATGGAGAGGGGGTATTTTGGGCTTGACAAAAGGAAGAACAAATAGAAAGAACAAGGAATTACAGCCAGACCAGCTGCTGCTTACCTGCTGGCCCTGCCCTCACTCACTCACTGTGGGAACTTGGGCAAGCAGTTAAGCTCTCTGCATTTCCTCATTTGCAAAATGGAAATAACAACATTTGCAGGGCTGTGGCCATTGCGTGAACCGA
seq60800_R	putative enhancer	5	78691155	78691355	-	AGGACCGGATCAACTGCCACAGCCCTGCAAATGTTGTTATTTCCATTTTGCAAATGAGGAAATGCAGAGAGCTTAACTGCTTGCCCAAGTTCCCACAGTGAGTGAGTGAGGGCAGGGCCAGCAGGTAAGCAGCAGCTGGTCTGGCTGTAATTCCTTGTTCTTTCTATTTGTTCTTCCTTTTGTCAAGCCCAAAATACCCCCTCTCCATAGCTTCTCATTGCGTGAACCGA
seq60801_F	putative enhancer	5	78747025	78747225	+	AGGACCGGATCAACTGTCGTTAAGGAGCCAGGTAATGTTTGTGGATGAGCTGCGTGCAGGTGGGCTGGCCATAGCCATGGCCCAATTCCTCACACGCGTCTGGGCGGTCCAGAGGGCGGGGTAAGGGGCAGGGAAAAGGGCAGTCGGGAACTTTTTTTCCTTGGCAGCCCATCTGCTGAGGTCACAAACAAGCCACACTCCAGCTGCTCTGCCATCATTGCGTGAACCGA
seq60801_R	putative enhancer	5	78747025	78747225	-	AGGACCGGATCAACTATGGCAGAGCAGCTGGAGTGTGGCTTGTTTGTGACCTCAGCAGATGGGCTGCCAAGGAAAAAAAGTTCCCGACTGCCCTTTTCCCTGCCCCTTACCCCGCCCTCTGGACCGCCCAGACGCGTGTGAGGAATTGGGCCATGGCTATGGCCAGCCCACCTGCACGCAGCTCATCCACAAACATTACCTGGCTCCTTAACGACCATTGCGTGAACCGA
seq60802_F	putative enhancer	5	78748034	78748234	+	AGGACCGGATCAACTAGCTCTACACCACAATCTGTTCTCCTCTTCCAAGAGTCGTAGCTGGAACATGGCTGTCCAGCCTGGGACTGCATTCCTCGGTCACCCTGGAAGCCAGGTGAGGACATGTGACCACACTTTCACCAATGGAAGCTGAGCAAGGGCCTGCCAATCTCCAGCCAGAGCTTTTAGAAAGCAGGCTGCCTCTTTGATGTTCCTTCCATTGCGTGAACCGA
seq60802_R	putative enhancer	5	78748034	78748234	-	AGGACCGGATCAACTGAAGGAACATCAAAGAGGCAGCCTGCTTTCTAAAAGCTCTGGCTGGAGATTGGCAGGCCCTTGCTCAGCTTCCATTGGTGAAAGTGTGGTCACATGTCCTCACCTGGCTTCCAGGGTGACCGAGGAATGCAGTCCCAGGCTGGACAGCCATGTTCCAGCTACGACTCTTGGAAGAGGAGAACAGATTGTGGTGTAGAGCTCATTGCGTGAACCGA
seq6081_F	putative enhancer	1	203327475	203327675	+	AGGACCGGATCAACTGCTGGCTCGGGGGCGGCGCGGGCCAATCCAAGCCCGCCCTGACGCCGCGGCGTTTGGCCGAGAACTATTAAGAAAAAAAAAAAAAGAAAAAAAGAAAGGTGGGGCCGGGCGCTAGGTGGCTTCCCAACGGAGTTGCTCCCCCGGCGGCTGTGGAGAATGGGGCCTTTCAGAGAAGGGGGAGGCGGGGAAGGGGCGAGGCGCATTGCGTGAACCGA
seq6081_R	putative enhancer	1	203327475	203327675	-	AGGACCGGATCAACTCGCCTCGCCCCTTCCCCGCCTCCCCCTTCTCTGAAAGGCCCCATTCTCCACAGCCGCCGGGGGAGCAACTCCGTTGGGAAGCCACCTAGCGCCCGGCCCCACCTTTCTTTTTTTCTTTTTTTTTTTTTCTTAATAGTTCTCGGCCAAACGCCGCGGCGTCAGGGCGGGCTTGGATTGGCCCGCGCCGCCCCCGAGCCAGCCATTGCGTGAACCGA
seq60811_F	putative enhancer	5	79021831	79022031	+	AGGACCGGATCAACTTTGTGGGGGAAAGTGGTGGGTGGGAAAGCTCCACGATGAGGTCAGAGGGTGGCGTTCGACCTAAGCTAAAGCAGTGGCCTCCCCCAGGTCACTTTCCCTCTCTGTGCTTCAGTTTCCTCTGCTTCAGATGGGGGAGGGGAGTACCAGCTGATCCCCAGGGACCCATCTAGCTCTGATACAGTCAGCTTCTACCTTTTCTTCATTGCGTGAACCGA
seq60811_R	putative enhancer	5	79021831	79022031	-	AGGACCGGATCAACTAAGAAAAGGTAGAAGCTGACTGTATCAGAGCTAGATGGGTCCCTGGGGATCAGCTGGTACTCCCCTCCCCCATCTGAAGCAGAGGAAACTGAAGCACAGAGAGGGAAAGTGACCTGGGGGAGGCCACTGCTTTAGCTTAGGTCGAACGCCACCCTCTGACCTCATCGTGGAGCTTTCCCACCCACCACTTTCCCCCACAACATTGCGTGAACCGA
seq60812_F	putative enhancer	5	79025090	79025290	+	AGGACCGGATCAACTAAAATTTCAGAATTTCTTCAAAGAAAAAAATAAAAATGAAGCACAGAGGATTGCAGTGCCAACACTAGAGGGCGCTCTGGCACTGCTGGGAAATCGGAGGGACGGGAGAAGGAGAAAAGCTCTCCAGAGGAGGTCGCCGGGAGAGGAAATCTGAGAAAATAAAAGGCAGGAGAATGGAGAAATGTCTGACTCCCAAAGGGCATTGCGTGAACCGA
seq60812_R	putative enhancer	5	79025090	79025290	-	AGGACCGGATCAACTCCCTTTGGGAGTCAGACATTTCTCCATTCTCCTGCCTTTTATTTTCTCAGATTTCCTCTCCCGGCGACCTCCTCTGGAGAGCTTTTCTCCTTCTCCCGTCCCTCCGATTTCCCAGCAGTGCCAGAGCGCCCTCTAGTGTTGGCACTGCAATCCTCTGTGCTTCATTTTTATTTTTTTCTTTGAAGAAATTCTGAAATTTTCATTGCGTGAACCGA
seq60814_F	putative enhancer	5	79136391	79136591	+	AGGACCGGATCAACTGGCCATTCAGGCAGATGCCCCAGGTCTGGAGCAGGTCCCACATGGATCCTGGTTGTCAGAGGCACCTTCCTCAAAATTGTTTACATCCTCCTCCAGTGGCTGAGAGCAGCCAGGGCCAGCTGTGCCATCTAGGAAGGGAACCCCAAGCCTGGACCAGTCAGCATGGGACCCAGTCCTCATTTGTCTCCTTCTGAGTGTTCCATTGCGTGAACCGA
seq60814_R	putative enhancer	5	79136391	79136591	-	AGGACCGGATCAACTGAACACTCAGAAGGAGACAAATGAGGACTGGGTCCCATGCTGACTGGTCCAGGCTTGGGGTTCCCTTCCTAGATGGCACAGCTGGCCCTGGCTGCTCTCAGCCACTGGAGGAGGATGTAAACAATTTTGAGGAAGGTGCCTCTGACAACCAGGATCCATGTGGGACCTGCTCCAGACCTGGGGCATCTGCCTGAATGGCCCATTGCGTGAACCGA
seq60817_F	putative enhancer	5	79334251	79334451	+	AGGACCGGATCAACTACAAGAGGAGGTTGAAGGTAACATGGAACACTGGAGGACTCCGTTATTAATAAAGTCTGCTGCCAGAGCCGTGAGACTCCTGGCTGCCCTCTCCTGCCTGGTTCTGGGAGGGCACTCAGCCAAACACATACACCCGGTGGGTCTGGAAGACCCTCCCTGGAAACGCTAAATGGCCCCAGAAGAGACCTCCACATGTTGTTCATTGCGTGAACCGA
seq60817_R	putative enhancer	5	79334251	79334451	-	AGGACCGGATCAACTAACAACATGTGGAGGTCTCTTCTGGGGCCATTTAGCGTTTCCAGGGAGGGTCTTCCAGACCCACCGGGTGTATGTGTTTGGCTGAGTGCCCTCCCAGAACCAGGCAGGAGAGGGCAGCCAGGAGTCTCACGGCTCTGGCAGCAGACTTTATTAATAACGGAGTCCTCCAGTGTTCCATGTTACCTTCAACCTCCTCTTGTCATTGCGTGAACCGA
seq60818_F	putative enhancer	5	79471680	79471880	+	AGGACCGGATCAACTTCAAGAGCCTCTAAGGTGATTCTCATGTGCAGCCAGGAGGGAGAGCAACTAGAGGACACAATCCCCTCCTCCCTGTCTTAACTTCATTTGTCCCTTGCCCTCTTTTGTTCCAGCCACAGTGGCCTTCCTGATGTTTCTCAAACATGCCAGGCACTGCCCCCATCAAGGCCTTTGCCTGGAGTGCTCTTTTCCTTCAGGTCCATTGCGTGAACCGA
seq60818_R	putative enhancer	5	79471680	79471880	-	AGGACCGGATCAACTGACCTGAAGGAAAAGAGCACTCCAGGCAAAGGCCTTGATGGGGGCAGTGCCTGGCATGTTTGAGAAACATCAGGAAGGCCACTGTGGCTGGAACAAAAGAGGGCAAGGGACAAATGAAGTTAAGACAGGGAGGAGGGGATTGTGTCCTCTAGTTGCTCTCCCTCCTGGCTGCACATGAGAATCACCTTAGAGGCTCTTGACATTGCGTGAACCGA
seq60821_F	putative enhancer	5	79702995	79703195	+	AGGACCGGATCAACTGAGTATCTGGTGCTGTCAGCTCTGTCTCCCCAGGCCCCCCAAGGTGGGGAATTCACCAACTGGGAAGAGAGATCATTTGCTCAACTGTCTTTTTGGATGTCAGATGTCTGCTGGACCAGCAGGGGGCCCCGGGCTAGGCTTTTCTTCAGATTTTGTTACCTGACCCTCAGATCATTTAACACAGGATGCAGTATATTTTGCATTGCGTGAACCGA
seq60821_R	putative enhancer	5	79702995	79703195	-	AGGACCGGATCAACTCAAAATATACTGCATCCTGTGTTAAATGATCTGAGGGTCAGGTAACAAAATCTGAAGAAAAGCCTAGCCCGGGGCCCCCTGCTGGTCCAGCAGACATCTGACATCCAAAAAGACAGTTGAGCAAATGATCTCTCTTCCCAGTTGGTGAATTCCCCACCTTGGGGGGCCTGGGGAGACAGAGCTGACAGCACCAGATACTCCATTGCGTGAACCGA
seq60824_F	putative enhancer	5	79829375	79829575	+	AGGACCGGATCAACTAGGATTGGAAGGACCTGCTTCCTCTGGAGGCCAAGGAGCATCACTGATGTGGTTGCTGGGCTGTGTTTTGGTCTCCAACGAGCCCTCCAGAGGCGGCAAGGGGAGGTGCAGGCCTGGGTTGGATGGTGCCACGCAGCACATCTTAAGCAGCAGCTACTCTGGAACAGGCAGCACTAAGTGCTGGAGGAAAGACAAGATCTCATTGCGTGAACCGA
seq60824_R	putative enhancer	5	79829375	79829575	-	AGGACCGGATCAACTAGATCTTGTCTTTCCTCCAGCACTTAGTGCTGCCTGTTCCAGAGTAGCTGCTGCTTAAGATGTGCTGCGTGGCACCATCCAACCCAGGCCTGCACCTCCCCTTGCCGCCTCTGGAGGGCTCGTTGGAGACCAAAACACAGCCCAGCAACCACATCAGTGATGCTCCTTGGCCTCCAGAGGAAGCAGGTCCTTCCAATCCTCATTGCGTGAACCGA
seq60828_F	putative enhancer	5	80055845	80056045	+	AGGACCGGATCAACTGCTGGCAGACGGAAGGCGGCACAGGATCCTCCTGAGGCTGAGCAATTTGCAGCGAGGGGCCGGCTCCCTAGAGCTCTACCTGGACTGCATCCAGGTGGATTCCGTTCACAATCTCCCCAGGGCCTTTGCTGGCCCCTCCCAGAAACCTGAGACCATTGAATTGAGGACTTTCCAGAGGAAGCCACAGGTAGGAACCCACACATTGCGTGAACCGA
seq60828_R	putative enhancer	5	80055845	80056045	-	AGGACCGGATCAACTTGTGGGTTCCTACCTGTGGCTTCCTCTGGAAAGTCCTCAATTCAATGGTCTCAGGTTTCTGGGAGGGGCCAGCAAAGGCCCTGGGGAGATTGTGAACGGAATCCACCTGGATGCAGTCCAGGTAGAGCTCTAGGGAGCCGGCCCCTCGCTGCAAATTGCTCAGCCTCAGGAGGATCCTGTGCCGCCTTCCGTCTGCCAGCCATTGCGTGAACCGA
seq6083_F	putative enhancer	1	203340150	203340350	+	AGGACCGGATCAACTATGAGAAAACAAATGGGGGGTAAAGGTTTGTTTTCCTCTTCCAGGGCCAACGGGCTTTGGCAGGCTTGGCTGCCCTCAGATCTGCACAGTTGCCACTAGAGGGCAGAAGCAGTTAAGACAACAATACCCAGGACTAGCCAGATCCCGAATTACCGGCTTTGCAAGAGAGGATGGTGGAAAGGGTTGAAAAAAAAACCCCACATTGCGTGAACCGA
seq6083_R	putative enhancer	1	203340150	203340350	-	AGGACCGGATCAACTTGGGGTTTTTTTTTCAACCCTTTCCACCATCCTCTCTTGCAAAGCCGGTAATTCGGGATCTGGCTAGTCCTGGGTATTGTTGTCTTAACTGCTTCTGCCCTCTAGTGGCAACTGTGCAGATCTGAGGGCAGCCAAGCCTGCCAAAGCCCGTTGGCCCTGGAAGAGGAAAACAAACCTTTACCCCCCATTTGTTTTCTCATCATTGCGTGAACCGA
seq60831_F	putative enhancer	5	80097580	80097780	+	AGGACCGGATCAACTCACCAGCACCTGCAGTTCTTTGTTTCTGGGCTTCCTCTGGTGCAAAAGCTGCTTTTTCTGCCTATGTTGGAGGTGCGGGGGATTTAGGAGACCTAAGGAATGGGCTCCAGTGAGATGAAGGGAACGGGTGTGTAAAGCCTCAGCCCCTCGCCTGGTGGGGGCTGAGTCTGAGGAATGTGCCCTGCATTGTTCCCGCATGACATTGCGTGAACCGA
seq60831_R	putative enhancer	5	80097580	80097780	-	AGGACCGGATCAACTTCATGCGGGAACAATGCAGGGCACATTCCTCAGACTCAGCCCCCACCAGGCGAGGGGCTGAGGCTTTACACACCCGTTCCCTTCATCTCACTGGAGCCCATTCCTTAGGTCTCCTAAATCCCCCGCACCTCCAACATAGGCAGAAAAAGCAGCTTTTGCACCAGAGGAAGCCCAGAAACAAAGAACTGCAGGTGCTGGTGCATTGCGTGAACCGA
seq6084_F	putative enhancer	1	203342555	203342755	+	AGGACCGGATCAACTAGTGAGATTAGCCTTTGTGAAGCAGCTTAGATAAAGGGGTGGAAGTTGGGGATGGAGGGCAGATGTTTTCCAGGATTGGAGTCATACTTACTGGCGCCACTAGGGGCAGAACTAGGGACAGAGTGAGGACTGTGCCTGCGTCTGCAGCTCACCTCCTAACCACCAACCTGAACTTTACTCTGCAGGCCCAGGAATGTTCTCATTGCGTGAACCGA
seq6084_R	putative enhancer	1	203342555	203342755	-	AGGACCGGATCAACTAGAACATTCCTGGGCCTGCAGAGTAAAGTTCAGGTTGGTGGTTAGGAGGTGAGCTGCAGACGCAGGCACAGTCCTCACTCTGTCCCTAGTTCTGCCCCTAGTGGCGCCAGTAAGTATGACTCCAATCCTGGAAAACATCTGCCCTCCATCCCCAACTTCCACCCCTTTATCTAAGCTGCTTCACAAAGGCTAATCTCACTCATTGCGTGAACCGA
seq60840_F	putative enhancer	5	80230005	80230205	+	AGGACCGGATCAACTATTTCCTCAAACTCTGGGAGATTTACCTAGTTGCCAGCTCTCCTCCCACTGCTCAGGAAATTCCCAGGGCAGAAGGAACCCAAGGACTCGCTCCCTCTTGGAGGCTCAGCCTGCTCCAGGAGCTTGCAGCTCTAGCATCCCCAACCCCATCACCCAAACCTCACACCTGACCAAAAACCTATTGGCCAGGCACGGTGGTTCATTGCGTGAACCGA
seq60840_R	putative enhancer	5	80230005	80230205	-	AGGACCGGATCAACTAACCACCGTGCCTGGCCAATAGGTTTTTGGTCAGGTGTGAGGTTTGGGTGATGGGGTTGGGGATGCTAGAGCTGCAAGCTCCTGGAGCAGGCTGAGCCTCCAAGAGGGAGCGAGTCCTTGGGTTCCTTCTGCCCTGGGAATTTCCTGAGCAGTGGGAGGAGAGCTGGCAACTAGGTAAATCTCCCAGAGTTTGAGGAAATCATTGCGTGAACCGA
seq60841_F	putative enhancer	5	80247351	80247551	+	AGGACCGGATCAACTAGCCTCTATACAGAAAACGAGGGCGGAAAGCAAGCAATGGGGAAGGGGGTGTTACCTTTTATTTAATTAGCACAGAGAGATGAGTCAGAGGCTGCCTTCCACGCCTACAGACTGGCCTCTCCTCAACCGTGCCTACAAAGTCAGACTTGCTGCAGTCCAAAGCTATTTGTCAGCTGGACAGGTCAGCTACAGAGCTGCCCCATTGCGTGAACCGA
seq60841_R	putative enhancer	5	80247351	80247551	-	AGGACCGGATCAACTGGGCAGCTCTGTAGCTGACCTGTCCAGCTGACAAATAGCTTTGGACTGCAGCAAGTCTGACTTTGTAGGCACGGTTGAGGAGAGGCCAGTCTGTAGGCGTGGAAGGCAGCCTCTGACTCATCTCTCTGTGCTAATTAAATAAAAGGTAACACCCCCTTCCCCATTGCTTGCTTTCCGCCCTCGTTTTCTGTATAGAGGCTCATTGCGTGAACCGA
seq60843_F	putative enhancer	5	80307615	80307815	+	AGGACCGGATCAACTCGCCACTGCGCTCCAGCCTGGGCGACAGAGTGAGACTCCTCCGTCTCAAAAAAAAAAAAAAAAAAAACAAACAAAAAGTAACATTTGTAGAGTAATTTTTAAAGCTCATAGCACCACCTGGTGGTTACAGAAAAGGACACGCTCCGGAAAGGAGATTCTGTATGTTTTGATTTTTGAATAAAAATTTCAATTTTCAGATACATTGCGTGAACCGA
seq60843_R	putative enhancer	5	80307615	80307815	-	AGGACCGGATCAACTTATCTGAAAATTGAAATTTTTATTCAAAAATCAAAACATACAGAATCTCCTTTCCGGAGCGTGTCCTTTTCTGTAACCACCAGGTGGTGCTATGAGCTTTAAAAATTACTCTACAAATGTTACTTTTTGTTTGTTTTTTTTTTTTTTTTTTTTGAGACGGAGGAGTCTCACTCTGTCGCCCAGGCTGGAGCGCAGTGGCGCATTGCGTGAACCGA
seq60844_F	putative enhancer	5	80346130	80346330	+	AGGACCGGATCAACTCTCTGCAGAGCTGCTGTCTGATGGGCACTGAGGCTGCAAGCAGCTTCAAGGACAATTTTCACCTGATCTTCCCCATTGACTTTAGAACATGCCCACGTTCTCTGGTCCTCTGCCACCAGGTGGCCCCTATAGTTTCCTGTTGCCTTTCCAGGCCTGAAAGAAGCTACAAACTCTATCTCTTATTCTTGGGTCATGCTTCTCATTGCGTGAACCGA
seq60844_R	putative enhancer	5	80346130	80346330	-	AGGACCGGATCAACTAGAAGCATGACCCAAGAATAAGAGATAGAGTTTGTAGCTTCTTTCAGGCCTGGAAAGGCAACAGGAAACTATAGGGGCCACCTGGTGGCAGAGGACCAGAGAACGTGGGCATGTTCTAAAGTCAATGGGGAAGATCAGGTGAAAATTGTCCTTGAAGCTGCTTGCAGCCTCAGTGCCCATCAGACAGCAGCTCTGCAGAGCATTGCGTGAACCGA
seq60846_F	putative enhancer	5	80493605	80493805	+	AGGACCGGATCAACTGTCTATAGACAGCTGCTCTGGGAGTGTCTGTCTTATGCGGTTGATATAAGGATTGAAATACACCCTGGCCTCCTGCAGTACCCTCAGGCTTACTAGGATTGGGAAATTCCAGCCTGGTAAATTCTAGTCAGACCGGTTCTCTGCTCTCAAACCCTGTTTCCTGTTAAGATGTTTATCAAGACAATATGTGCACAGCGGGACATTGCGTGAACCGA
seq60846_R	putative enhancer	5	80493605	80493805	-	AGGACCGGATCAACTTCCCGCTGTGCACATATTGTCTTGATAAACATCTTAACAGGAAACAGGGTTTGAGAGCAGAGAACCGGTCTGACTAGAATTTACCAGGCTGGAATTTCCCAATCCTAGTAAGCCTGAGGGTACTGCAGGAGGCCAGGGTGTATTTCAATCCTTATATCAACCGCATAAGACAGACACTCCCAGAGCAGCTGTCTATAGACCATTGCGTGAACCGA
seq60847_F	putative enhancer	5	80554745	80554945	+	AGGACCGGATCAACTTCCGGTTGGCTCATTTGAATAACTTCAGTGGGCTCTGGGGTGTAGGAGCTGTCTCTAGCTGTCTGGTTCCTGGCCCTGGGGTGATTAGGACAAGGGATGGCGACCCAGAGTGTGAGAGCCCTGTGAGAGCCTGATAAAGGAGATGTTTGGGGAATGGGCTCTGGATTGGTTGTTTTGCATATGGAAGGTGTGCTCCCTGGCATTGCGTGAACCGA
seq60847_R	putative enhancer	5	80554745	80554945	-	AGGACCGGATCAACTCCAGGGAGCACACCTTCCATATGCAAAACAACCAATCCAGAGCCCATTCCCCAAACATCTCCTTTATCAGGCTCTCACAGGGCTCTCACACTCTGGGTCGCCATCCCTTGTCCTAATCACCCCAGGGCCAGGAACCAGACAGCTAGAGACAGCTCCTACACCCCAGAGCCCACTGAAGTTATTCAAATGAGCCAACCGGACATTGCGTGAACCGA
seq60851_F	putative enhancer	5	80672245	80672445	+	AGGACCGGATCAACTTGCAGCCCGAGAGCTCAATATTTATTGCCATTTAGATCACAACTTTATGACAGCAAGTATACCTACTCACAGACTGTTTGTTCATGTACGCCGCCTGGTGGCAAAAGGATATAAGGTCAGCTTTGGCTTTAACTTGTGGGGAAAGGAAATTGGGATTCTCCTCCAGAGAGTGCAAACGTGTTTTGTAAGGTGGTAGGTAGCATTGCGTGAACCGA
seq60851_R	putative enhancer	5	80672245	80672445	-	AGGACCGGATCAACTCTACCTACCACCTTACAAAACACGTTTGCACTCTCTGGAGGAGAATCCCAATTTCCTTTCCCCACAAGTTAAAGCCAAAGCTGACCTTATATCCTTTTGCCACCAGGCGGCGTACATGAACAAACAGTCTGTGAGTAGGTATACTTGCTGTCATAAAGTTGTGATCTAAATGGCAATAAATATTGAGCTCTCGGGCTGCACATTGCGTGAACCGA
seq60854_F	putative enhancer	5	80761225	80761425	+	AGGACCGGATCAACTGAACGAGAATCTTGCTAGTATGCTTCCCGCCTCACAGACTGTAATCCCAGGTTCCACCCAGGAGGAGGAGGGGCCAGGCTCCTCCCTGCTGCCAAAGGCGTGAACTTCTGTGTCTCCACCCCAGTGCACCCTCCTCTCAATGCATACGCCCATTGGAGTTTTGTCAGGGAGTCCTTCCCACATGACTATCTCAGTATGAACATTGCGTGAACCGA
seq60854_R	putative enhancer	5	80761225	80761425	-	AGGACCGGATCAACTTTCATACTGAGATAGTCATGTGGGAAGGACTCCCTGACAAAACTCCAATGGGCGTATGCATTGAGAGGAGGGTGCACTGGGGTGGAGACACAGAAGTTCACGCCTTTGGCAGCAGGGAGGAGCCTGGCCCCTCCTCCTCCTGGGTGGAACCTGGGATTACAGTCTGTGAGGCGGGAAGCATACTAGCAAGATTCTCGTTCCATTGCGTGAACCGA
seq60855_F	putative enhancer	5	80902750	80902950	+	AGGACCGGATCAACTAACCAGGCTGGAATTTCCTAATCCTAGCAAGCCTGGGGGTGCTGCAGGAGGCCAGGGCATATTTCATCCCATGTCTACAACTGCATAAGACAGACACTCCCAGAGCAGCCATTTTAGAGACCTACCCCTGGGAATGCATTCGTTTTCCCAGGGTTATTCCTTGCTGAGAAAAGAATTCAGCGACATTTCTCCTATTCGCTCATTGCGTGAACCGA
seq60855_R	putative enhancer	5	80902750	80902950	-	AGGACCGGATCAACTAGCGAATAGGAGAAATGTCGCTGAATTCTTTTCTCAGCAAGGAATAACCCTGGGAAAACGAATGCATTCCCAGGGGTAGGTCTCTAAAATGGCTGCTCTGGGAGTGTCTGTCTTATGCAGTTGTAGACATGGGATGAAATATGCCCTGGCCTCCTGCAGCACCCCCAGGCTTGCTAGGATTAGGAAATTCCAGCCTGGTTCATTGCGTGAACCGA
seq60856_F	putative enhancer	5	80921125	80921325	+	AGGACCGGATCAACTTGAGGCAACAATATGGTCCATCCAACTGGGGGCATGGCAGAGGTGTTAAGTCAGATTGGCAAGTGGCCCAAATTGTTGGTCAGGCTCTGGCCAGGTAAGCCAATTGGCCAGAGGTCAGCACCATGGATAGTCCCAAAGGATTTGTGGACTCTGGAGAGAAGTGAAGAGAACCCTACATATTTGGTGACAGACTAAAGTTTCATTGCGTGAACCGA
seq60856_R	putative enhancer	5	80921125	80921325	-	AGGACCGGATCAACTAAACTTTAGTCTGTCACCAAATATGTAGGGTTCTCTTCACTTCTCTCCAGAGTCCACAAATCCTTTGGGACTATCCATGGTGCTGACCTCTGGCCAATTGGCTTACCTGGCCAGAGCCTGACCAACAATTTGGGCCACTTGCCAATCTGACTTAACACCTCTGCCATGCCCCCAGTTGGATGGACCATATTGTTGCCTCACATTGCGTGAACCGA
seq60857_F	putative enhancer	5	80934856	80935056	+	AGGACCGGATCAACTCTAACTGCAGTAGGAGTTGGAGGTGGGGAATTTTCTCAGGTTCAGGGGCTTTTCAGGTGAGAGCAGAGCCTACACCAGGGGTCAGGGCAGGCAAGTGCTAGAGAGGCTGGAACACAGGGATTGAGGCTGGACTGTAAACTCTTGCATAGCAGTTTAAAGTTTACTGTCTTTCAGGCCAGGCGCAGTGGCTCACACCTGTACATTGCGTGAACCGA
seq60857_R	putative enhancer	5	80934856	80935056	-	AGGACCGGATCAACTTACAGGTGTGAGCCACTGCGCCTGGCCTGAAAGACAGTAAACTTTAAACTGCTATGCAAGAGTTTACAGTCCAGCCTCAATCCCTGTGTTCCAGCCTCTCTAGCACTTGCCTGCCCTGACCCCTGGTGTAGGCTCTGCTCTCACCTGAAAAGCCCCTGAACCTGAGAAAATTCCCCACCTCCAACTCCTACTGCAGTTAGCATTGCGTGAACCGA
seq60862_F	putative enhancer	5	81043785	81043985	+	AGGACCGGATCAACTGCTTTCTTTTTCTTCACCTGATGAGCCTTCCCTTCTCCATCTGTCTGTTCCTCCCTCTACCACTCCCGCCCTGAGACATCTCCCTGCAAGTCAGCCCTCACTGGCGCCCTCTTCAAATGGCTGCAGCACTTGCATTGTGTACTGCACGTGGGCGATTTAGCAATTCTGGTTATCATTACTTTTTTAATATAGTGAATGTGCATTGCGTGAACCGA
seq60862_R	putative enhancer	5	81043785	81043985	-	AGGACCGGATCAACTCACATTCACTATATTAAAAAAGTAATGATAACCAGAATTGCTAAATCGCCCACGTGCAGTACACAATGCAAGTGCTGCAGCCATTTGAAGAGGGCGCCAGTGAGGGCTGACTTGCAGGGAGATGTCTCAGGGCGGGAGTGGTAGAGGGAGGAACAGACAGATGGAGAAGGGAAGGCTCATCAGGTGAAGAAAAAGAAAGCCATTGCGTGAACCGA
seq60865_F	putative enhancer	5	81192460	81192660	+	AGGACCGGATCAACTAAAATGCCAGAAAACCCTACCCTTTCACTTTTCCAGCAAGAAGCCCTGATTCAGAGTCCCTGTTGCCCCAAGGTGGCGCCGACGCAGGCAGGCCAGCGGTGGTGGCCGGTGAGCAAGGCGAGCGGGTCCCCTGCAGAGGCTCTCATCCCAGGTTTTAGCCAGCACAATCTCCCCTGGAAGAGGGTTTCAATGTTAAAGTTCATTGCGTGAACCGA
seq60865_R	putative enhancer	5	81192460	81192660	-	AGGACCGGATCAACTAACTTTAACATTGAAACCCTCTTCCAGGGGAGATTGTGCTGGCTAAAACCTGGGATGAGAGCCTCTGCAGGGGACCCGCTCGCCTTGCTCACCGGCCACCACCGCTGGCCTGCCTGCGTCGGCGCCACCTTGGGGCAACAGGGACTCTGAATCAGGGCTTCTTGCTGGAAAAGTGAAAGGGTAGGGTTTTCTGGCATTTTCATTGCGTGAACCGA
seq6087_F	putative enhancer	1	203463609	203463809	+	AGGACCGGATCAACTTCCCTTGGTCAAATCAGCGCCCAATTCAGGGCTTAGAGCCTGGGAGGGAAACCCCTAGAGGAGAAGCTGGAGTGAGCAGGCTTTGAACCACCTCCACGCCCACCCACCATGGGCTCCGGATGAGGGATGGGGCCTGGCTCTGGGCAACAGGAACTGGAGTAGAGTCAAGGCCAGACCAGGGAGCAGGACTGAAGGGCTCCCATTGCGTGAACCGA
seq6087_R	putative enhancer	1	203463609	203463809	-	AGGACCGGATCAACTGGAGCCCTTCAGTCCTGCTCCCTGGTCTGGCCTTGACTCTACTCCAGTTCCTGTTGCCCAGAGCCAGGCCCCATCCCTCATCCGGAGCCCATGGTGGGTGGGCGTGGAGGTGGTTCAAAGCCTGCTCACTCCAGCTTCTCCTCTAGGGGTTTCCCTCCCAGGCTCTAAGCCCTGAATTGGGCGCTGATTTGACCAAGGGACATTGCGTGAACCGA
seq60870_F	putative enhancer	5	81359184	81359384	+	AGGACCGGATCAACTTGGGGCCTGGGCGGGCTCACTTCACTTCCTCCCCTCCCTCATTGTGCTCTCCACCGGCACCCCTTGGGGCTTCAGAAGATAGGGTCAGACAAAAAGAAAGGGCAGAGGAGGGGCAAGGGCGGGGCTCTGCCTTTCCCTACCAGTCTGGCTCCAGGAGGCATCAAAGAGCCCAGGAAATCACTGCCAGAGAACTAAGGAAGCATTGCGTGAACCGA
seq60870_R	putative enhancer	5	81359184	81359384	-	AGGACCGGATCAACTCTTCCTTAGTTCTCTGGCAGTGATTTCCTGGGCTCTTTGATGCCTCCTGGAGCCAGACTGGTAGGGAAAGGCAGAGCCCCGCCCTTGCCCCTCCTCTGCCCTTTCTTTTTGTCTGACCCTATCTTCTGAAGCCCCAAGGGGTGCCGGTGGAGAGCACAATGAGGGAGGGGAGGAAGTGAAGTGAGCCCGCCCAGGCCCCACATTGCGTGAACCGA
seq60871_F	putative enhancer	5	81507050	81507250	+	AGGACCGGATCAACTATTACTATGTCAAAGCATTAGGTCAGCTTGCTACAGTGCAGCCTTGCTAAAAATAGAAAGTCTAGAAAAAGGCCCTGAACAAGTGGAGCCATCTGCAAACTACCACTAGATGGCAAGGCAGCTTTACCACTACCAATCTTAGGCCTGCAAACCAAATGTGACTTAAAACCTGCTGTCACATATTTTCTACTATATCAGAGCATTGCGTGAACCGA
seq60871_R	putative enhancer	5	81507050	81507250	-	AGGACCGGATCAACTCTCTGATATAGTAGAAAATATGTGACAGCAGGTTTTAAGTCACATTTGGTTTGCAGGCCTAAGATTGGTAGTGGTAAAGCTGCCTTGCCATCTAGTGGTAGTTTGCAGATGGCTCCACTTGTTCAGGGCCTTTTTCTAGACTTTCTATTTTTAGCAAGGCTGCACTGTAGCAAGCTGACCTAATGCTTTGACATAGTAATCATTGCGTGAACCGA
seq60872_F	putative enhancer	5	81513581	81513781	+	AGGACCGGATCAACTGGAGTTCCTATGCTTTAACATTCCTAGTCAGAGTTTCTCTGAGTACCTGAAAGAACCCTGGTGGTACAGGACCTACTGGCATGCCATCTCCTGGGGGAATGTTTCCTAGCACTGGACTGGGAGCTGCTGCAGCACTCTGCAAAGAATAAAGGAGAAACAAACCTATATCATTACAGAGAAGGCACAAAACCAAAGACTAACATTGCGTGAACCGA
seq60872_R	putative enhancer	5	81513581	81513781	-	AGGACCGGATCAACTTTAGTCTTTGGTTTTGTGCCTTCTCTGTAATGATATAGGTTTGTTTCTCCTTTATTCTTTGCAGAGTGCTGCAGCAGCTCCCAGTCCAGTGCTAGGAAACATTCCCCCAGGAGATGGCATGCCAGTAGGTCCTGTACCACCAGGGTTCTTTCAGGTACTCAGAGAAACTCTGACTAGGAATGTTAAAGCATAGGAACTCCCATTGCGTGAACCGA
seq60874_F	putative enhancer	5	81755400	81755600	+	AGGACCGGATCAACTAAAGAAAACAGAACTAGTTCCAGAAGAAGAACTCCATGTTCCTGGCTGGCAGTCCTTTTCCCAGACCACGAAGCCACACCTCTTTCTCTCAGAAGTGACTATTCCACCAAGGAATGTGAGCAAGCTCTGAGATGTTTGTCATTCAGATTACCTTGTGAAACTTCACTCCCAGGCAGAAGAGACCAGCATGCTCAGATTCACATTGCGTGAACCGA
seq60874_R	putative enhancer	5	81755400	81755600	-	AGGACCGGATCAACTTGAATCTGAGCATGCTGGTCTCTTCTGCCTGGGAGTGAAGTTTCACAAGGTAATCTGAATGACAAACATCTCAGAGCTTGCTCACATTCCTTGGTGGAATAGTCACTTCTGAGAGAAAGAGGTGTGGCTTCGTGGTCTGGGAAAAGGACTGCCAGCCAGGAACATGGAGTTCTTCTTCTGGAACTAGTTCTGTTTTCTTTCATTGCGTGAACCGA
seq60875_F	putative enhancer	5	81787869	81788069	+	AGGACCGGATCAACTAAAGTAATGGCAGCAAAAGTGTCTTTAAGTTTTGCAATAATCCTTCCAGTACTTTTGCATCCCAAAAGGCTCCAGATGTGACCAGCCACTGCAAAATGGTAAGTTGTTTATCAGCATTCTACAATGGGAACTGGCACCTGTAATTTTACTCTTATTTTGCATCAGCATTATTAAAACACGTAAAAAAAATGACCAAGTGACATTGCGTGAACCGA
seq60875_R	putative enhancer	5	81787869	81788069	-	AGGACCGGATCAACTTCACTTGGTCATTTTTTTTACGTGTTTTAATAATGCTGATGCAAAATAAGAGTAAAATTACAGGTGCCAGTTCCCATTGTAGAATGCTGATAAACAACTTACCATTTTGCAGTGGCTGGTCACATCTGGAGCCTTTTGGGATGCAAAAGTACTGGAAGGATTATTGCAAAACTTAAAGACACTTTTGCTGCCATTACTTTCATTGCGTGAACCGA
seq60876_F	putative enhancer	5	81798653	81798853	+	AGGACCGGATCAACTAACAAGTCCCAGGGGACTTTGGTTGTTGCTATCTGTCTTCTGAAGGAGCTCCTGTAGTTACCCAGCAGGGCCCAGGCGGGGAGAAGAGCAGCAAAAGATGTTGCTGGGGAGGAAGGAGGGGCTGGTTACAGAGGGCCTGCAGTCCTCTCCATACTGTAGAGCTCAGATTTCATCCAGAAGGCATTTGGAGGCTGATGAAGCATTGCGTGAACCGA
seq60876_R	putative enhancer	5	81798653	81798853	-	AGGACCGGATCAACTCTTCATCAGCCTCCAAATGCCTTCTGGATGAAATCTGAGCTCTACAGTATGGAGAGGACTGCAGGCCCTCTGTAACCAGCCCCTCCTTCCTCCCCAGCAACATCTTTTGCTGCTCTTCTCCCCGCCTGGGCCCTGCTGGGTAACTACAGGAGCTCCTTCAGAAGACAGATAGCAACAACCAAAGTCCCCTGGGACTTGTTCATTGCGTGAACCGA
seq60879_F	putative enhancer	5	81851870	81852070	+	AGGACCGGATCAACTCTGTGCCTGCAGCTTCCCCCCCTAACGCGCGCCCAGATCCAGCGCCGGTGGTAGGAGCCGTAGCTCGACTACAGTAATTCCCCAGCTCGGGCGGCTTGAAACTGCTCGGGCTGAATAGCATTTGCTGTTCCGTCCTGCGGCCGCCTCCCGCCGCGGCTGCCGCGCTCCCTGCAAAGCAGCTCTCATTATCCCGGAAGTTGCATTGCGTGAACCGA
seq60879_R	putative enhancer	5	81851870	81852070	-	AGGACCGGATCAACTCAACTTCCGGGATAATGAGAGCTGCTTTGCAGGGAGCGCGGCAGCCGCGGCGGGAGGCGGCCGCAGGACGGAACAGCAAATGCTATTCAGCCCGAGCAGTTTCAAGCCGCCCGAGCTGGGGAATTACTGTAGTCGAGCTACGGCTCCTACCACCGGCGCTGGATCTGGGCGCGCGTTAGGGGGGGAAGCTGCAGGCACAGCATTGCGTGAACCGA
seq60883_F	putative enhancer	5	81980724	81980924	+	AGGACCGGATCAACTCTGTCGCTCGCTGCACAGTACTCAGTGCACCTCAGGGCTTTACCTTCCACATCTGGCCATGCACACTGCACTACTGGGAGAGAACTGCCTTGAAAGAGAATTACCAGTGGAGCTAGAAACCAGGAGGGGAGGGGCAACTCAGGATCTGTTTCTCTGAAGGGAATGGGAGAGAGTGAAATGACCCTCTTTCCCCTGACCTACATTGCGTGAACCGA
seq60883_R	putative enhancer	5	81980724	81980924	-	AGGACCGGATCAACTTAGGTCAGGGGAAAGAGGGTCATTTCACTCTCTCCCATTCCCTTCAGAGAAACAGATCCTGAGTTGCCCCTCCCCTCCTGGTTTCTAGCTCCACTGGTAATTCTCTTTCAAGGCAGTTCTCTCCCAGTAGTGCAGTGTGCATGGCCAGATGTGGAAGGTAAAGCCCTGAGGTGCACTGAGTACTGTGCAGCGAGCGACAGCATTGCGTGAACCGA
seq60886_F	putative enhancer	5	82129713	82129913	+	AGGACCGGATCAACTAAGCTTCATCCCAGGGGGGCATCTGCCAGATGCCAGCTGAAGCTCTCCTTTATGAGGTGTCTGTCAATCCCTGCTGTGAGGTATTTCCCAGTCAGGAGTCAGGGGGGTCAGGGAGCCACTTGAGGAGGCGGTCTGTCCCTTGGCAGAGCTCAAGGGCTGCTGCAGGGAGATCCGCTGCTCTTTTCACAGCCTGCAGGCAACATTGCGTGAACCGA
seq60886_R	putative enhancer	5	82129713	82129913	-	AGGACCGGATCAACTTTGCCTGCAGGCTGTGAAAAGAGCAGCGGATCTCCCTGCAGCAGCCCTTGAGCTCTGCCAAGGGACAGACCGCCTCCTCAAGTGGCTCCCTGACCCCCCTGACTCCTGACTGGGAAATACCTCACAGCAGGGATTGACAGACACCTCATAAAGGAGAGCTTCAGCTGGCATCTGGCAGATGCCCCCCTGGGATGAAGCTTCATTGCGTGAACCGA
seq60889_F	putative enhancer	5	82165975	82166175	+	AGGACCGGATCAACTACAAAACAAGTTGTTTAGCTTGTCAGCATTAGGGAATCAGAGGTGTTGAAACATGACTGCTTCTAGCTGGAAGTGGGTCTTGCCAAGGCCTGCTGATGAGCTCATATGTGTGCTTTGCTCTTATGTGCCAACAGCTCCCCTTACAGTACAGCACAGTAATTGTTCCTGCAAGTCCAATTATATTTTAATGACATTGGTGTCATTGCGTGAACCGA
seq60889_R	putative enhancer	5	82165975	82166175	-	AGGACCGGATCAACTACACCAATGTCATTAAAATATAATTGGACTTGCAGGAACAATTACTGTGCTGTACTGTAAGGGGAGCTGTTGGCACATAAGAGCAAAGCACACATATGAGCTCATCAGCAGGCCTTGGCAAGACCCACTTCCAGCTAGAAGCAGTCATGTTTCAACACCTCTGATTCCCTAATGCTGACAAGCTAAACAACTTGTTTTGTCATTGCGTGAACCGA
seq6089_F	putative enhancer	1	203487450	203487650	+	AGGACCGGATCAACTGAATGACGGAGGTAGGGTGCAGGGTCAGGGCTCCCGCAGGGGCCTGCATCTGGCCAGCAGGACACAGGGATGCGCAGGGCGCCCCCTTCTGTTCCAGGGTGAACATAGCACACGCCCTCCTGGCTGGGCCTCAGGAGGAACAGCCAAGGAGAAGAATGGCCCAAGGAACTAGGAAGCAGCCATGGGAGAGGGGAAGGGTTCATTGCGTGAACCGA
seq6089_R	putative enhancer	1	203487450	203487650	-	AGGACCGGATCAACTAACCCTTCCCCTCTCCCATGGCTGCTTCCTAGTTCCTTGGGCCATTCTTCTCCTTGGCTGTTCCTCCTGAGGCCCAGCCAGGAGGGCGTGTGCTATGTTCACCCTGGAACAGAAGGGGGCGCCCTGCGCATCCCTGTGTCCTGCTGGCCAGATGCAGGCCCCTGCGGGAGCCCTGACCCTGCACCCTACCTCCGTCATTCCATTGCGTGAACCGA
seq60890_F	putative enhancer	5	82174725	82174925	+	AGGACCGGATCAACTGACTGTTTTGAGGAACAGTGGTCTTTTGAATATTTAAGACCTGATATGCTTGTTTTAAAAACATGTAGTCCCACCAGGCCTAGCATGCCACCAGCAGGGGGTGCCAAACACAGAACTTCAATAGGTGCTAAAGAGACTGCAGTGGCCCTTGAGATAGCCGTTATGGGCCTAGAAGAAGCAGATATTTTAACAATGGTATTCATTGCGTGAACCGA
seq60890_R	putative enhancer	5	82174725	82174925	-	AGGACCGGATCAACTAATACCATTGTTAAAATATCTGCTTCTTCTAGGCCCATAACGGCTATCTCAAGGGCCACTGCAGTCTCTTTAGCACCTATTGAAGTTCTGTGTTTGGCACCCCCTGCTGGTGGCATGCTAGGCCTGGTGGGACTACATGTTTTTAAAACAAGCATATCAGGTCTTAAATATTCAAAAGACCACTGTTCCTCAAAACAGTCCATTGCGTGAACCGA
seq60893_F	putative enhancer	5	82253554	82253754	+	AGGACCGGATCAACTTTAGTTTTCCAATCAGTCCCCTACCAAGTTATTTAGGACAGGGATCCCCAAATCCCAGGCCATGGACCGGAACCAGGCCTCACAGCAGGAGGTGAGCGGCAGCTGGGTGGGCAAGCAAGCGAGCATTACCACCTGAGCTCTTCCTCCTATCAGATCAGCTGCAGCATTGGATCTGCATAGGAATGTGAACCCTATTGTGACATTGCGTGAACCGA
seq60893_R	putative enhancer	5	82253554	82253754	-	AGGACCGGATCAACTTCACAATAGGGTTCACATTCCTATGCAGATCCAATGCTGCAGCTGATCTGATAGGAGGAAGAGCTCAGGTGGTAATGCTCGCTTGCTTGCCCACCCAGCTGCCGCTCACCTCCTGCTGTGAGGCCTGGTTCCGGTCCATGGCCTGGGATTTGGGGATCCCTGTCCTAAATAACTTGGTAGGGGACTGATTGGAAAACTAACATTGCGTGAACCGA
seq60894_F	putative enhancer	5	82257342	82257542	+	AGGACCGGATCAACTGTGTTGCAGCATACACAGAAGAATGTCTGTGTGTGCCACCTAAGTAGAAAGGCTCTTGGGTTGGGAATTTGAGAGGTGGGAAAACTCTTTGAGGGACCAGTGGAGGGAGCAGTGAGGGGAGCAGAGGCTGTGTTGCTCAGCAGGTACTAGCCTACGAGCTAGAGGTTAAAAAAACAAAATTCCCCTTCCCCCCAACAAAGCATTGCGTGAACCGA
seq60894_R	putative enhancer	5	82257342	82257542	-	AGGACCGGATCAACTCTTTGTTGGGGGGAAGGGGAATTTTGTTTTTTTAACCTCTAGCTCGTAGGCTAGTACCTGCTGAGCAACACAGCCTCTGCTCCCCTCACTGCTCCCTCCACTGGTCCCTCAAAGAGTTTTCCCACCTCTCAAATTCCCAACCCAAGAGCCTTTCTACTTAGGTGGCACACACAGACATTCTTCTGTGTATGCTGCAACACCATTGCGTGAACCGA
seq60897_F	putative enhancer	5	82294330	82294530	+	AGGACCGGATCAACTGGCCAGCAGGGAAGGAATAACAATAGGCACTCTATTTAGCTAAGCACTGAGTTAAGAAGAGGCTTTCATGGCCTGGCGCGGTCGTGGCTCACGCCTGTAATCCCAGCATTCTGCGGGGCCGAGGCGGGCAGACCACCTGAGGTCAGTAGTACGTGACCAGCCTGGCCAACATGGCGAAACCCCATCTCTACTAAAAATACCATTGCGTGAACCGA
seq60897_R	putative enhancer	5	82294330	82294530	-	AGGACCGGATCAACTGTATTTTTAGTAGAGATGGGGTTTCGCCATGTTGGCCAGGCTGGTCACGTACTACTGACCTCAGGTGGTCTGCCCGCCTCGGCCCCGCAGAATGCTGGGATTACAGGCGTGAGCCACGACCGCGCCAGGCCATGAAAGCCTCTTCTTAACTCAGTGCTTAGCTAAATAGAGTGCCTATTGTTATTCCTTCCCTGCTGGCCCATTGCGTGAACCGA
seq60898_F	putative enhancer	5	82312415	82312615	+	AGGACCGGATCAACTTGGGTGCTGCCCTGTCATTTGCTCTTTTTCCATCCATCCAGGGAAGGCTCTGCAGCAAAAGTGAAGCCTTTCCCCAAGCCCGTTCTGCCGCCTGACAAAAGAGGGCGCCATTGTACTGTTCATAGACGATGCCTTGCGTCAGTAAACGTGGGAAAAGTTCTTTAGGAGTAATGCTGTTTTTATAACCATTTTCAGATTCACATTGCGTGAACCGA
seq60898_R	putative enhancer	5	82312415	82312615	-	AGGACCGGATCAACTTGAATCTGAAAATGGTTATAAAAACAGCATTACTCCTAAAGAACTTTTCCCACGTTTACTGACGCAAGGCATCGTCTATGAACAGTACAATGGCGCCCTCTTTTGTCAGGCGGCAGAACGGGCTTGGGGAAAGGCTTCACTTTTGCTGCAGAGCCTTCCCTGGATGGATGGAAAAAGAGCAAATGACAGGGCAGCACCCACATTGCGTGAACCGA
seq6090_F	putative enhancer	1	203487770	203487970	+	AGGACCGGATCAACTGCCCCCGCCATCTGTTCTCCATCAGTGTGCGCGGCCCAGCCATTTCCACCCTCGGGAGGCGGCTCCTGAGAAACAGGGAGGAAGGGGCGGAGCACCTGGACGTCTCCCAGAAGCCCCTCCACGTTTGAAAATGCGCCTCCTCCTCGGAGACAGACGCATCGGTGCCACCTAGTGGCTGGTGGGAGTAACAGCTGGTCCCACATTGCGTGAACCGA
seq6090_R	putative enhancer	1	203487770	203487970	-	AGGACCGGATCAACTTGGGACCAGCTGTTACTCCCACCAGCCACTAGGTGGCACCGATGCGTCTGTCTCCGAGGAGGAGGCGCATTTTCAAACGTGGAGGGGCTTCTGGGAGACGTCCAGGTGCTCCGCCCCTTCCTCCCTGTTTCTCAGGAGCCGCCTCCCGAGGGTGGAAATGGCTGGGCCGCGCACACTGATGGAGAACAGATGGCGGGGGCCATTGCGTGAACCGA
seq60900_F	putative enhancer	5	82357346	82357546	+	AGGACCGGATCAACTCTCGCTGCCAAGGTGCTTGTCTTATCTGCAGTCTGTTGGCTGGGGCCCTTGTGAGTAAGCTGGGCGGTTTCCTCCTGCATTTGGAAGGAAGTTGCAGGGTCAAAAAGGGGGGTGGGTGGTGGAGAGGTGAGTGTGGCTGAGAGGATGACACCAGCGGAAACAAGGGAAATAGTCTGGGAGGAGGGCCAGACGAGCAGGGTCATTGCGTGAACCGA
seq60900_R	putative enhancer	5	82357346	82357546	-	AGGACCGGATCAACTACCCTGCTCGTCTGGCCCTCCTCCCAGACTATTTCCCTTGTTTCCGCTGGTGTCATCCTCTCAGCCACACTCACCTCTCCACCACCCACCCCCCTTTTTGACCCTGCAACTTCCTTCCAAATGCAGGAGGAAACCGCCCAGCTTACTCACAAGGGCCCCAGCCAACAGACTGCAGATAAGACAAGCACCTTGGCAGCGAGCATTGCGTGAACCGA
seq60903_F	putative enhancer	5	82513825	82514025	+	AGGACCGGATCAACTCCGCCCTGGGATGCCACAGAAATTCCAGATAGGAGGAAGAGGTATGCCATGCAGGCCCAAGCAGAGGCTCTGTTCTCTTGTCCTTGTTGAATCTGGCCAGACTGTGCTGCCCTAGTTGCCATAGCAGCAGCTGGAATAAGAGATGGAGCGGATCAGGAGGACTTGGAAGTGGAGCACAAGAGGTGTGTGATGTGCTGATGCATTGCGTGAACCGA
seq60903_R	putative enhancer	5	82513825	82514025	-	AGGACCGGATCAACTCATCAGCACATCACACACCTCTTGTGCTCCACTTCCAAGTCCTCCTGATCCGCTCCATCTCTTATTCCAGCTGCTGCTATGGCAACTAGGGCAGCACAGTCTGGCCAGATTCAACAAGGACAAGAGAACAGAGCCTCTGCTTGGGCCTGCATGGCATACCTCTTCCTCCTATCTGGAATTTCTGTGGCATCCCAGGGCGGCATTGCGTGAACCGA
seq60904_F	putative enhancer	5	82597535	82597735	+	AGGACCGGATCAACTCAGCAGCAGGATTAAAGAGGGTGCTGTGAGGCATTTTTTTCCTAAATGCTGCCTGCTTTGGAATGGGTTTTCTGGCATTGGGTGTACTCCTTCACCACTAGAGGTCCTTCCAGATGGACTACCCCTCCATGGCTCTTTCTGTCATTGGGCCTCAGCAATGTTAATGCCTCTCCTGCCCCTTCAAGCCTAGGCATAGTAGTCATTGCGTGAACCGA
seq60904_R	putative enhancer	5	82597535	82597735	-	AGGACCGGATCAACTACTACTATGCCTAGGCTTGAAGGGGCAGGAGAGGCATTAACATTGCTGAGGCCCAATGACAGAAAGAGCCATGGAGGGGTAGTCCATCTGGAAGGACCTCTAGTGGTGAAGGAGTACACCCAATGCCAGAAAACCCATTCCAAAGCAGGCAGCATTTAGGAAAAAAATGCCTCACAGCACCCTCTTTAATCCTGCTGCTGCATTGCGTGAACCGA
seq60912_F	putative enhancer	5	83015770	83015970	+	AGGACCGGATCAACTTACTTTTCAAATCCTGGGTCAGACTACCCCAGGGAGAAAGCAAGAGATATTCTGATGACCTGGAAATCCCACAGGCCCCAGGTGGCTTCCCAGGACTGCTCCTTCACATTCCATACATTTTGCAGTCTGGCATTGCCATGTCAGCTTGAAATGGAATGCAGACTTACACCATGTCAGAGTCGAAGTTCTCCTCATAAACTCATTGCGTGAACCGA
seq60912_R	putative enhancer	5	83015770	83015970	-	AGGACCGGATCAACTAGTTTATGAGGAGAACTTCGACTCTGACATGGTGTAAGTCTGCATTCCATTTCAAGCTGACATGGCAATGCCAGACTGCAAAATGTATGGAATGTGAAGGAGCAGTCCTGGGAAGCCACCTGGGGCCTGTGGGATTTCCAGGTCATCAGAATATCTCTTGCTTTCTCCCTGGGGTAGTCTGACCCAGGATTTGAAAAGTACATTGCGTGAACCGA
seq60913_F	putative enhancer	5	83025759	83025959	+	AGGACCGGATCAACTGGAAGGCTAACAGAGAAGAGAACAATTGAGACAGCCATCAGAAGACGAAAAGGAATCAGCAAGTAAAGAAAGTAAAGAGCAATTCGGGCAAAGAACAGGGCTGGCCGGCCTGGTGTGAAACTGATAAGAATCTGACACCCTCTGGTAGAATGAGATAGGTCCCACAGAGCAGGAATTTAGGATAGGTCAGATGACTTGTACATTGCGTGAACCGA
seq60913_R	putative enhancer	5	83025759	83025959	-	AGGACCGGATCAACTTACAAGTCATCTGACCTATCCTAAATTCCTGCTCTGTGGGACCTATCTCATTCTACCAGAGGGTGTCAGATTCTTATCAGTTTCACACCAGGCCGGCCAGCCCTGTTCTTTGCCCGAATTGCTCTTTACTTTCTTTACTTGCTGATTCCTTTTCGTCTTCTGATGGCTGTCTCAATTGTTCTCTTCTCTGTTAGCCTTCCCATTGCGTGAACCGA
seq60914_F	putative enhancer	5	83026606	83026806	+	AGGACCGGATCAACTATCAGCATCTTGGCCTCGCGGGGAAAGAGCCCACCCAGCAGGTTTTTAATTGCCTGTATAGCTAACCATTCAAATATCTTTGCTGTCTTCTCTTTTTTTGAATGGCATGACTCATCAGACCACCAGGTAAAAAGCCCCAGGTCAGCAACCCAGCAGCCAGGGAGTGCATACATAATGGTTCTTAAAGTCTCTCATTTCAACATTGCGTGAACCGA
seq60914_R	putative enhancer	5	83026606	83026806	-	AGGACCGGATCAACTTTGAAATGAGAGACTTTAAGAACCATTATGTATGCACTCCCTGGCTGCTGGGTTGCTGACCTGGGGCTTTTTACCTGGTGGTCTGATGAGTCATGCCATTCAAAAAAAGAGAAGACAGCAAAGATATTTGAATGGTTAGCTATACAGGCAATTAAAAACCTGCTGGGTGGGCTCTTTCCCCGCGAGGCCAAGATGCTGATCATTGCGTGAACCGA
seq60915_F	putative enhancer	5	83027105	83027305	+	AGGACCGGATCAACTACTAGGACCCTCTTTCAAACACAAATCCCGAGAGAAGGTCAAATTGGCAGCTGTTGTGTTTCTCTGAATGGGCTGTTGTAATTTAAATGTCTCATTCCATGGGGAGCTAAGGAAAGTGACATAACCCAGAAGAAGCTCGGAAGTGAGAGTGTTTGTGGGGGTGGCTGCCCTCCTATCCTGAGTCTCTGGAGTCAATGAATCATTGCGTGAACCGA
seq60915_R	putative enhancer	5	83027105	83027305	-	AGGACCGGATCAACTATTCATTGACTCCAGAGACTCAGGATAGGAGGGCAGCCACCCCCACAAACACTCTCACTTCCGAGCTTCTTCTGGGTTATGTCACTTTCCTTAGCTCCCCATGGAATGAGACATTTAAATTACAACAGCCCATTCAGAGAAACACAACAGCTGCCAATTTGACCTTCTCTCGGGATTTGTGTTTGAAAGAGGGTCCTAGTCATTGCGTGAACCGA
seq60916_F	putative enhancer	5	83133836	83134036	+	AGGACCGGATCAACTTCTGCTCTGGCTGCACTTGAGGAGCCCTTCAGGCCACCACTGCATATGAGGGCCCCTCTCTGGTGCTTGCCAAGGCTGGAGCTGGCTCCCTCTGCTGGCGGGGCAGTGTGAAGAGAGAGGCGCTGGCGGGAGTTGGGGCTGTGCGTGGTGCTCGCGGGCTGGTGTGGGTTCCAGGTGAGCACGGGCTGGGCAAGCGCCGCCATTGCGTGAACCGA
seq60916_R	putative enhancer	5	83133836	83134036	-	AGGACCGGATCAACTGCGGCGCTTGCCCAGCCCGTGCTCACCTGGAACCCACACCAGCCCGCGAGCACCACGCACAGCCCCAACTCCCGCCAGCGCCTCTCTCTTCACACTGCCCCGCCAGCAGAGGGAGCCAGCTCCAGCCTTGGCAAGCACCAGAGAGGGGCCCTCATATGCAGTGGTGGCCTGAAGGGCTCCTCAAGTGCAGCCAGAGCAGACATTGCGTGAACCGA
seq60919_F	putative enhancer	5	83430495	83430695	+	AGGACCGGATCAACTATTTACCTTTCTCAAGACCACCAAAACGCTTAGCAGATTGGTTTTTGAACGACAGGACAAATCCTGGCCTGTCCTGGAGATGAAACGCCACCTAGTGGATACATTCCTAGGCAGTGCGTTCCCCACCGGAACAAGAGGGCGCTTTGTTCTCTGTGGCTGATGGCTTCTACTCATTTTCTCCTTCCTCCACCTGACACTCCCATTGCGTGAACCGA
seq60919_R	putative enhancer	5	83430495	83430695	-	AGGACCGGATCAACTGGAGTGTCAGGTGGAGGAAGGAGAAAATGAGTAGAAGCCATCAGCCACAGAGAACAAAGCGCCCTCTTGTTCCGGTGGGGAACGCACTGCCTAGGAATGTATCCACTAGGTGGCGTTTCATCTCCAGGACAGGCCAGGATTTGTCCTGTCGTTCAAAAACCAATCTGCTAAGCGTTTTGGTGGTCTTGAGAAAGGTAAATCATTGCGTGAACCGA
seq6092_F	putative enhancer	1	203514038	203514238	+	AGGACCGGATCAACTCTCTGTCCCTCTTCATGCTGTGGCTCAGGGCAGAGCCAAGCCCCAGGTCCTGCCCGGCCCTCTCCTTCCCCATCTCCTTCCCTCTAGCTTGGCGGCGGGGGGGCCTGTGGATAGCTTCTGAAACACACTGCCTGCTTTCTCATGCAGGATAAATGCCTCCCTCCAGAACCTGCCCAGCTTTTCCACCGCATTAGTAATCACATTGCGTGAACCGA
seq6092_R	putative enhancer	1	203514038	203514238	-	AGGACCGGATCAACTTGATTACTAATGCGGTGGAAAAGCTGGGCAGGTTCTGGAGGGAGGCATTTATCCTGCATGAGAAAGCAGGCAGTGTGTTTCAGAAGCTATCCACAGGCCCCCCCGCCGCCAAGCTAGAGGGAAGGAGATGGGGAAGGAGAGGGCCGGGCAGGACCTGGGGCTTGGCTCTGCCCTGAGCCACAGCATGAAGAGGGACAGAGCATTGCGTGAACCGA
seq60920_F	putative enhancer	5	83474490	83474690	+	AGGACCGGATCAACTAAGGGGCTGGGTCTGGGGCCCGCCCCCACTCGCTCACCTCGCGCCAAGGGAGGACCCGCAACGGGCGCTCCCCGCAGCGGCTGGGTTAGCCAGCCGCCACGTGGGTTGGCGCTTCGGCTCCCAGCCGAGACGGGTGTGACTTCCTGGGCTCAGAGACTGCAGTACAGCCGCACAGGCGGCCGGCGCAGCCGAGGCCCCCACATTGCGTGAACCGA
seq60920_R	putative enhancer	5	83474490	83474690	-	AGGACCGGATCAACTTGGGGGCCTCGGCTGCGCCGGCCGCCTGTGCGGCTGTACTGCAGTCTCTGAGCCCAGGAAGTCACACCCGTCTCGGCTGGGAGCCGAAGCGCCAACCCACGTGGCGGCTGGCTAACCCAGCCGCTGCGGGGAGCGCCCGTTGCGGGTCCTCCCTTGGCGCGAGGTGAGCGAGTGGGGGCGGGCCCCAGACCCAGCCCCTTCATTGCGTGAACCGA
seq60924_F	putative enhancer	5	83714876	83715076	+	AGGACCGGATCAACTCAAAGTGAACAGGAATGTTAAAACAGGATGGATGTTGGATGCCCCTTGGGGCAAAGGGAAGAGAGATCTGTCTGGCTAAAGCGCTAGGGGAGGTGGAAGAACAGGTTGATCAGGCTCAGCTGAAAGGAGCCAGTAGTTAACATGGTCCTTCACATTTCTGGAAGGAAACAGGCCTTGAGGGAATCCATCTGTTCTCACACCATTGCGTGAACCGA
seq60924_R	putative enhancer	5	83714876	83715076	-	AGGACCGGATCAACTGTGTGAGAACAGATGGATTCCCTCAAGGCCTGTTTCCTTCCAGAAATGTGAAGGACCATGTTAACTACTGGCTCCTTTCAGCTGAGCCTGATCAACCTGTTCTTCCACCTCCCCTAGCGCTTTAGCCAGACAGATCTCTCTTCCCTTTGCCCCAAGGGGCATCCAACATCCATCCTGTTTTAACATTCCTGTTCACTTTGCATTGCGTGAACCGA
seq60928_F	putative enhancer	5	83927235	83927435	+	AGGACCGGATCAACTCAGCAGCAATCCATAGTGTAGCAGGAATTCCTGAAGAGGCTACTGTTTGACCATTGCCAATTCAGATCTGTCTTAATGAGCAAGGCCACCAGGGGGAGCTCCTTGAGTGAGCGTCTGCGGGATCTCAGGAAAAAGGCAAGGCAAAACATGAAGAGGGTAGTGTATTTGCAAGACTGACATTCCCTGCCTTCAGGGGCCACCATTGCGTGAACCGA
seq60928_R	putative enhancer	5	83927235	83927435	-	AGGACCGGATCAACTGTGGCCCCTGAAGGCAGGGAATGTCAGTCTTGCAAATACACTACCCTCTTCATGTTTTGCCTTGCCTTTTTCCTGAGATCCCGCAGACGCTCACTCAAGGAGCTCCCCCTGGTGGCCTTGCTCATTAAGACAGATCTGAATTGGCAATGGTCAAACAGTAGCCTCTTCAGGAATTCCTGCTACACTATGGATTGCTGCTGCATTGCGTGAACCGA
seq6094_F	putative enhancer	1	203522359	203522559	+	AGGACCGGATCAACTTCCAGCCCAATCTGCATCCCTCTGCTCTTGGCATGCCCTCCTGGAGCCCGGCAGGAGGCACGGCGGCCAGCCAGAGCAGCCGGCCTGGCTTCACCCTGCCCCCAGCCTCTGGAGCTCCGCGGCCCCCACGCCCACTCCTTTCACCGACCTGAATAAAAGCTCCCTGCCTGGATGGGAGGAGACAAAGGGAATATTAGGAACATTGCGTGAACCGA
seq6094_R	putative enhancer	1	203522359	203522559	-	AGGACCGGATCAACTTTCCTAATATTCCCTTTGTCTCCTCCCATCCAGGCAGGGAGCTTTTATTCAGGTCGGTGAAAGGAGTGGGCGTGGGGGCCGCGGAGCTCCAGAGGCTGGGGGCAGGGTGAAGCCAGGCCGGCTGCTCTGGCTGGCCGCCGTGCCTCCTGCCGGGCTCCAGGAGGGCATGCCAAGAGCAGAGGGATGCAGATTGGGCTGGACATTGCGTGAACCGA
seq60949_F	putative enhancer	5	85638632	85638832	+	AGGACCGGATCAACTGCATTGCCTCACTCGGGAAGAGCAGGGGGTCAGGGAGTTCCCTTTCCTAGTCAAAGAAAGGGGTGACAGACGGCACCTGGAAGATCAGGTAACTCCCACCCGAATACTGCGCTTTTCCGACGGGCTTAAAAAACGGCGCACCAGGAGATTGTGTACCCCACCTGGCTCGGAGGGTCCTACGCCCACGGAGTCTCCCTGATCATTGCGTGAACCGA
seq60949_R	putative enhancer	5	85638632	85638832	-	AGGACCGGATCAACTATCAGGGAGACTCCGTGGGCGTAGGACCCTCCGAGCCAGGTGGGGTACACAATCTCCTGGTGCGCCGTTTTTTAAGCCCGTCGGAAAAGCGCAGTATTCGGGTGGGAGTTACCTGATCTTCCAGGTGCCGTCTGTCACCCCTTTCTTTGACTAGGAAAGGGAACTCCCTGACCCCCTGCTCTTCCCGAGTGAGGCAATGCCATTGCGTGAACCGA
seq6095_F	putative enhancer	1	203549354	203549554	+	AGGACCGGATCAACTTCTCCCTGCAGTTTGGGAGACTGGGCAACCACTCTCTAGGGATGCTACAGAGCTTGCTGTCCTCCCTCCTTCCAGACAGGTTGGCAGTCCTGCTGAAAGCTGACTCCTCTTTCCTGAAAGTCTATGGGGTGGGGGTGGGGTGGAGGAGTGCTATGCATCCAGGTGCCCCGCTCTGGTGTAACCTGAGACTAGAAGGCAACCATTGCGTGAACCGA
seq6095_R	putative enhancer	1	203549354	203549554	-	AGGACCGGATCAACTGTTGCCTTCTAGTCTCAGGTTACACCAGAGCGGGGCACCTGGATGCATAGCACTCCTCCACCCCACCCCCACCCCATAGACTTTCAGGAAAGAGGAGTCAGCTTTCAGCAGGACTGCCAACCTGTCTGGAAGGAGGGAGGACAGCAAGCTCTGTAGCATCCCTAGAGAGTGGTTGCCCAGTCTCCCAAACTGCAGGGAGACATTGCGTGAACCGA
seq60952_F	putative enhancer	5	86041758	86041958	+	AGGACCGGATCAACTTTTCTCTTTTTTTTTTTTTTTTTTTTTTGAGACGGAGTCTCACTCTGTCCCTCACGCTGGAGTGTGGTGGCGCCATCTCGGCTCGCTGCAAGCTCCGCCTCCCGGGTTCACGCCATTCAGGAGGCCTCAGCCTCCTGAGAAGCTGGGACTACAGGCACCCACCACCACGCCTGGCTAATCTTTTTGTATTTTTAGTAGAGCATTGCGTGAACCGA
seq60952_R	putative enhancer	5	86041758	86041958	-	AGGACCGGATCAACTCTCTACTAAAAATACAAAAAGATTAGCCAGGCGTGGTGGTGGGTGCCTGTAGTCCCAGCTTCTCAGGAGGCTGAGGCCTCCTGAATGGCGTGAACCCGGGAGGCGGAGCTTGCAGCGAGCCGAGATGGCGCCACCACACTCCAGCGTGAGGGACAGAGTGAGACTCCGTCTCAAAAAAAAAAAAAAAAAAAAAAGAGAAACATTGCGTGAACCGA
seq60954_F	putative enhancer	5	86463445	86463645	+	AGGACCGGATCAACTTGACAGTTATACACTGCAGGGGACACCAGTGAGCTTCCACTATGGTTGCTTTAGGGAACTCCTGGGCTGACTCAGATGCTTGGAAAGCTGCATCCACCCTCCACCAGGTGTCAGTAACAGCCCCCCTTCTCTCACAGGCCCCTGACCTTGTACCTACTTATTCTAAGAAAAGGAATTTTTCCAGACAAAAGGGGGACAAACATTGCGTGAACCGA
seq60954_R	putative enhancer	5	86463445	86463645	-	AGGACCGGATCAACTTTTGTCCCCCTTTTGTCTGGAAAAATTCCTTTTCTTAGAATAAGTAGGTACAAGGTCAGGGGCCTGTGAGAGAAGGGGGGCTGTTACTGACACCTGGTGGAGGGTGGATGCAGCTTTCCAAGCATCTGAGTCAGCCCAGGAGTTCCCTAAAGCAACCATAGTGGAAGCTCACTGGTGTCCCCTGCAGTGTATAACTGTCACATTGCGTGAACCGA
seq60961_F	putative enhancer	5	86917090	86917290	+	AGGACCGGATCAACTTGACTTTAGTAGTGTTAAAAATGCCAAGGGCAAGATTCAAGGCAGGAGAGACATAAAATCAGGAGACTGAGATTTCTCGTCCTCTGGAACAGACTGTTTCCTGTGGTGGCTCTTCAGCACTCTGGATAGCTCCCAAGATACATAAGCACTGGAACTAAATCCAAAGCTTTTTCCTTTAAGGCGTTTTATCCTATAACTCACATTGCGTGAACCGA
seq60961_R	putative enhancer	5	86917090	86917290	-	AGGACCGGATCAACTTGAGTTATAGGATAAAACGCCTTAAAGGAAAAAGCTTTGGATTTAGTTCCAGTGCTTATGTATCTTGGGAGCTATCCAGAGTGCTGAAGAGCCACCACAGGAAACAGTCTGTTCCAGAGGACGAGAAATCTCAGTCTCCTGATTTTATGTCTCTCCTGCCTTGAATCTTGCCCTTGGCATTTTTAACACTACTAAAGTCACATTGCGTGAACCGA
seq60963_F	putative enhancer	5	86968275	86968475	+	AGGACCGGATCAACTACATGGAGGTGTCTCACCCACTGGAGAAACTGACAAATGTAAACTCATGAAAATAGAAGGGCCTTTGTTCTCTTGTTCCTCGTGGGCTGCCTTTCAACCTGCCCATGGCCCCACGGCAGGCGCTTATCCAAGGCAGGAAGTATTCTGTCTGAGTATCTTTGAGCTTTGCTCTTGTTCCAATTCCAGAAAACCACAGATTCCATTGCGTGAACCGA
seq60963_R	putative enhancer	5	86968275	86968475	-	AGGACCGGATCAACTGAATCTGTGGTTTTCTGGAATTGGAACAAGAGCAAAGCTCAAAGATACTCAGACAGAATACTTCCTGCCTTGGATAAGCGCCTGCCGTGGGGCCATGGGCAGGTTGAAAGGCAGCCCACGAGGAACAAGAGAACAAAGGCCCTTCTATTTTCATGAGTTTACATTTGTCAGTTTCTCCAGTGGGTGAGACACCTCCATGTCATTGCGTGAACCGA
seq60964_F	putative enhancer	5	87013134	87013334	+	AGGACCGGATCAACTGCCTAGTATTCATTTTTAACAGTTGAAATAGATGGCCAATTTTACAGACACAAAAGGGTACAGCAGCATAAAGGACTTTCAACCCTGTGATGACCCCATACTTCAGCAATTTCTTAGTAAACACTGCCACCGTGTGGTGTTTCATTCTAAAATGAATTTCAGGATTTATTATACAATTGAACATTGCATAATAATACAGACATTGCGTGAACCGA
seq60964_R	putative enhancer	5	87013134	87013334	-	AGGACCGGATCAACTTCTGTATTATTATGCAATGTTCAATTGTATAATAAATCCTGAAATTCATTTTAGAATGAAACACCACACGGTGGCAGTGTTTACTAAGAAATTGCTGAAGTATGGGGTCATCACAGGGTTGAAAGTCCTTTATGCTGCTGTACCCTTTTGTGTCTGTAAAATTGGCCATCTATTTCAACTGTTAAAAATGAATACTAGGCCATTGCGTGAACCGA
seq60967_F	putative enhancer	5	87252075	87252275	+	AGGACCGGATCAACTGATCTGATTGGCGCCGGGAGTGGGGAGAGGCCAGGCAGCTGGAGCAGGTACCTCTGAGCCTGCGAGGGGAAGGGGGGCCTTCTCAGACCTCCTAAGAGTTCAGGGATGCCCCGCCTCTTGGGCGGGGCTCCTGCTACTCTGGGTTCCCAAGAGCACCGGGGCCGGAATGCAGCCCGCTTGGGTGGCTGCAGTTGTACCTGCATTGCGTGAACCGA
seq60967_R	putative enhancer	5	87252075	87252275	-	AGGACCGGATCAACTCAGGTACAACTGCAGCCACCCAAGCGGGCTGCATTCCGGCCCCGGTGCTCTTGGGAACCCAGAGTAGCAGGAGCCCCGCCCAAGAGGCGGGGCATCCCTGAACTCTTAGGAGGTCTGAGAAGGCCCCCCTTCCCCTCGCAGGCTCAGAGGTACCTGCTCCAGCTGCCTGGCCTCTCCCCACTCCCGGCGCCAATCAGATCCATTGCGTGAACCGA
seq60968_F	putative enhancer	5	87424921	87425121	+	AGGACCGGATCAACTAAAATTTATTTCTAAACTAATATTGTCATGACAACAGCAACCAGGATCAGAAGGAAAAAAAGCAATGAGCCAACTTGGCACATCACAGTTTATCCACATGGTGGAGCCATGTGGCTAGATCCTGGAGACACCAATTTTATTACCCTCATCGTTTTGTAATAACTCATGATAAATCCAACCAACCAAATTTCTTCTTCCTGCATTGCGTGAACCGA
seq60968_R	putative enhancer	5	87424921	87425121	-	AGGACCGGATCAACTCAGGAAGAAGAAATTTGGTTGGTTGGATTTATCATGAGTTATTACAAAACGATGAGGGTAATAAAATTGGTGTCTCCAGGATCTAGCCACATGGCTCCACCATGTGGATAAACTGTGATGTGCCAAGTTGGCTCATTGCTTTTTTTCCTTCTGATCCTGGTTGCTGTTGTCATGACAATATTAGTTTAGAAATAAATTTTCATTGCGTGAACCGA
seq60969_F	putative enhancer	5	87488210	87488410	+	AGGACCGGATCAACTGGAGCCCACCATAGCTCTGCAAAGCTGCTGTAGCCAGACTGCCTCTCTAGATTCCTTCTCTCTGGGCAGGACATCTCTGAAAGAAAGGCAGCAGCCCCAATCAGGGGCTTATAGATCAAATTTCCATCTCCCTGGGACAGAGCACCTGGGGGAAGGGGTGGCTGTGGGCACAGCTTCAGCAAACTTAAACATTCCTGCCTCATTGCGTGAACCGA
seq60969_R	putative enhancer	5	87488210	87488410	-	AGGACCGGATCAACTAGGCAGGAATGTTTAAGTTTGCTGAAGCTGTGCCCACAGCCACCCCTTCCCCCAGGTGCTCTGTCCCAGGGAGATGGAAATTTGATCTATAAGCCCCTGATTGGGGCTGCTGCCTTTCTTTCAGAGATGTCCTGCCCAGAGAGAAGGAATCTAGAGAGGCAGTCTGGCTACAGCAGCTTTGCAGAGCTATGGTGGGCTCCCATTGCGTGAACCGA
seq60970_F	putative enhancer	5	87541145	87541345	+	AGGACCGGATCAACTTTACTAATTTTTTTTAAAAACACTCCTTTGCCAATTGCAGTGCTAAGCTGCCAAGATTTTCAGAGCTGACCAGGAGGTGGAGATCTCATGCAAATGAACTCTTCCCCTTGGCTGGCAGCCCACAATGACTGATTCAAAAGAACACTTTAACCCAGAAGATGAGTCTGAGCTGATTATTGCTGGCCAGAAACCACTCCAGTCATTGCGTGAACCGA
seq60970_R	putative enhancer	5	87541145	87541345	-	AGGACCGGATCAACTACTGGAGTGGTTTCTGGCCAGCAATAATCAGCTCAGACTCATCTTCTGGGTTAAAGTGTTCTTTTGAATCAGTCATTGTGGGCTGCCAGCCAAGGGGAAGAGTTCATTTGCATGAGATCTCCACCTCCTGGTCAGCTCTGAAAATCTTGGCAGCTTAGCACTGCAATTGGCAAAGGAGTGTTTTTAAAAAAAATTAGTAACATTGCGTGAACCGA
seq60971_F	putative enhancer	5	87576385	87576585	+	AGGACCGGATCAACTGAATGCATTCCCGGGGGGGCCTCTAAAATGGCCTCTCTGGGTGTGTCTGCCTTATGCACTTGCAGATAAGAGATGAAACATGCCCTGGCCTCCTGCAGCGCCCCCAGGCTTGCTAGGATTAGGAAATTCCAGCCTGGCGAATTCTAGTCAGACTGGTTCTATGCTCTTGAACCCTGTTAAGATGTCTATCAATGACAATGCATTGCGTGAACCGA
seq60971_R	putative enhancer	5	87576385	87576585	-	AGGACCGGATCAACTCATTGTCATTGATAGACATCTTAACAGGGTTCAAGAGCATAGAACCAGTCTGACTAGAATTCGCCAGGCTGGAATTTCCTAATCCTAGCAAGCCTGGGGGCGCTGCAGGAGGCCAGGGCATGTTTCATCTCTTATCTGCAAGTGCATAAGGCAGACACACCCAGAGAGGCCATTTTAGAGGCCCCCCCGGGAATGCATTCCATTGCGTGAACCGA
seq60975_F	putative enhancer	5	87770815	87771015	+	AGGACCGGATCAACTACCCGCCAGCCCTCCCGCCCTTGTTTCTAATGCTGGGTAGAGCCCGGAGCCAACCTTCTTCGCAGCTCCCCACTCCCCAGCTCCCCGGCTCCCCACCTCCCCACCTCCTGGTGGTGCAAGCCAAGTTTTCTGCCGAGGCCTGGAAGTTAAGGGATGCGCAGGGCTTGCCTGAGGTTGCCATAGCGATGTTGTTGGGATATCATTGCGTGAACCGA
seq60975_R	putative enhancer	5	87770815	87771015	-	AGGACCGGATCAACTATATCCCAACAACATCGCTATGGCAACCTCAGGCAAGCCCTGCGCATCCCTTAACTTCCAGGCCTCGGCAGAAAACTTGGCTTGCACCACCAGGAGGTGGGGAGGTGGGGAGCCGGGGAGCTGGGGAGTGGGGAGCTGCGAAGAAGGTTGGCTCCGGGCTCTACCCAGCATTAGAAACAAGGGCGGGAGGGCTGGCGGGTCATTGCGTGAACCGA
seq60976_F	putative enhancer	5	87781240	87781440	+	AGGACCGGATCAACTGCATTATAGGCACTACTTAAATACAAACAGGAGTGGCTCACTGAGATCACAGAAGAGAGACTTCTCACAAAGCCGCTAGATGGCGTGAGAGCACTGCATTGGACCTGCTCTGCCACACGGCCGCGTGTAACATTGAGGCGTTTATTCTCTTCACGCTGAGAGCTCAGTGTTTAGTCAAGTAAGACGCGTTTTCTTTCAGACATTGCGTGAACCGA
seq60976_R	putative enhancer	5	87781240	87781440	-	AGGACCGGATCAACTTCTGAAAGAAAACGCGTCTTACTTGACTAAACACTGAGCTCTCAGCGTGAAGAGAATAAACGCCTCAATGTTACACGCGGCCGTGTGGCAGAGCAGGTCCAATGCAGTGCTCTCACGCCATCTAGCGGCTTTGTGAGAAGTCTCTCTTCTGTGATCTCAGTGAGCCACTCCTGTTTGTATTTAAGTAGTGCCTATAATGCCATTGCGTGAACCGA
seq60979_F	putative enhancer	5	87924525	87924725	+	AGGACCGGATCAACTCTCCAGAAGCTGTCTGCTGCCTTTTGTCCTGCTATGCCCTGCCCCCAGAGGTGGAATATAGAGAGGCAGTAGTCTTTGCTGAGCTGCCGTGGGCTCCACCCTGTTCAAGATTCCCAGTCACTTTGTTTACACTGTGAGCTACTCAACCCTCAGCAATGTTGGATGCCCCCTCCCCCCATCAAGCCTCAGTGTCGCAGGTACATTGCGTGAACCGA
seq60979_R	putative enhancer	5	87924525	87924725	-	AGGACCGGATCAACTTACCTGCGACACTGAGGCTTGATGGGGGGAGGGGGCATCCAACATTGCTGAGGGTTGAGTAGCTCACAGTGTAAACAAAGTGACTGGGAATCTTGAACAGGGTGGAGCCCACGGCAGCTCAGCAAAGACTACTGCCTCTCTATATTCCACCTCTGGGGGCAGGGCATAGCAGGACAAAAGGCAGCAGACAGCTTCTGGAGCATTGCGTGAACCGA
seq60980_F	putative enhancer	5	87944645	87944845	+	AGGACCGGATCAACTGGCAGGACGTCTGCCCAATATGTAAAATAACGGAATGAATGGATTCCTTGGAAACAATGATAACAAGACCTGGCTGAGCTAACTGTGACAGCATGTGGTAATTTTCCAGCCCGCTGGCCCTGTAAAGGAAACTGGAACACAAAGCATAGACTGCGGGGCGGGCCAGCCTGAATAGCTGCAAACAAGTGCAGAATATCTGACATTGCGTGAACCGA
seq60980_R	putative enhancer	5	87944645	87944845	-	AGGACCGGATCAACTTCAGATATTCTGCACTTGTTTGCAGCTATTCAGGCTGGCCCGCCCCGCAGTCTATGCTTTGTGTTCCAGTTTCCTTTACAGGGCCAGCGGGCTGGAAAATTACCACATGCTGTCACAGTTAGCTCAGCCAGGTCTTGTTATCATTGTTTCCAAGGAATCCATTCATTCCGTTATTTTACATATTGGGCAGACGTCCTGCCCATTGCGTGAACCGA
seq60983_F	putative enhancer	5	88089893	88090093	+	AGGACCGGATCAACTAAAGCAGAGACATGCATGTAGCGACATTGGCTTTATGCCCTCTGACCCAGCTCTGTGCCTGTTCCCACACTTCCTACAAACCCAAGCAAGTGTGTCCGAAGGCCTGTAGGTAGCAGCAGTCTGTCACAGGATGAGGATGGGGCTGAAAGGAAGCCCAGAATTAGTCCCCCGACAGTGTGCGGATCAATTTTAAGGCAGTGCATTGCGTGAACCGA
seq60983_R	putative enhancer	5	88089893	88090093	-	AGGACCGGATCAACTCACTGCCTTAAAATTGATCCGCACACTGTCGGGGGACTAATTCTGGGCTTCCTTTCAGCCCCATCCTCATCCTGTGACAGACTGCTGCTACCTACAGGCCTTCGGACACACTTGCTTGGGTTTGTAGGAAGTGTGGGAACAGGCACAGAGCTGGGTCAGAGGGCATAAAGCCAATGTCGCTACATGCATGTCTCTGCTTTCATTGCGTGAACCGA
seq60985_F	putative enhancer	5	88093090	88093290	+	AGGACCGGATCAACTGCTCTTGGAAATTCAGAAGGCAGCCATCTCTCCCAGCCTCCCATCCCATCACCTCAGCAACAGAAACCCTCGGATGCACAGGTCACTCCACTTGAGGCTTTGACAAGAACACATTCCCCGTGGGTGGTCTGGCTTTTACAAGTGTTTGGGCACAAATACATTAATGTGACCTTTTTTAAAAGCAGCTGATCTTTCTCTGCCATTGCGTGAACCGA
seq60985_R	putative enhancer	5	88093090	88093290	-	AGGACCGGATCAACTGCAGAGAAAGATCAGCTGCTTTTAAAAAAGGTCACATTAATGTATTTGTGCCCAAACACTTGTAAAAGCCAGACCACCCACGGGGAATGTGTTCTTGTCAAAGCCTCAAGTGGAGTGACCTGTGCATCCGAGGGTTTCTGTTGCTGAGGTGATGGGATGGGAGGCTGGGAGAGATGGCTGCCTTCTGAATTTCCAAGAGCCATTGCGTGAACCGA
seq60987_F	putative enhancer	5	88141470	88141670	+	AGGACCGGATCAACTGGGGCGGGGTGGCCAGAGCAGCCGCAGAGGCTGACGCGGGTTTGGAGAACGGAAGAGATGATTTGCATGGCGCCTGGTGATTGGCTGATGGCCGGGGGCTGGGTCTGAGAGGCGGCCCCTGAATGGTTTAACGGAGGAAATTACAAGATTCATTCGACTAAAGAAAGCCGGGGCGGGCCTGGTCGGCGCAATATGCAGCCCATTGCGTGAACCGA
seq60987_R	putative enhancer	5	88141470	88141670	-	AGGACCGGATCAACTGGCTGCATATTGCGCCGACCAGGCCCGCCCCGGCTTTCTTTAGTCGAATGAATCTTGTAATTTCCTCCGTTAAACCATTCAGGGGCCGCCTCTCAGACCCAGCCCCCGGCCATCAGCCAATCACCAGGCGCCATGCAAATCATCTCTTCCGTTCTCCAAACCCGCGTCAGCCTCTGCGGCTGCTCTGGCCACCCCGCCCCCATTGCGTGAACCGA
seq6099_F	putative enhancer	1	203592315	203592515	+	AGGACCGGATCAACTAGGGAGGCCCAGCAGACAGAGGCAGAGAGTTGCCATCCCCAGCGTGGGCGGGTTTCAACTCAGACACAAAGCAAGTGAGGAGCCGTGCCGGGCCCAGGTGCCTGGCGTCTCTGGCTGGGCTGAGGCTTACAGGAGCCGGGAGCTGGCCAGACCCTGAGACTCCAGCCCTCATGCCTGGGGCCTCACATCTCATTCTGACACATTGCGTGAACCGA
seq6099_R	putative enhancer	1	203592315	203592515	-	AGGACCGGATCAACTTGTCAGAATGAGATGTGAGGCCCCAGGCATGAGGGCTGGAGTCTCAGGGTCTGGCCAGCTCCCGGCTCCTGTAAGCCTCAGCCCAGCCAGAGACGCCAGGCACCTGGGCCCGGCACGGCTCCTCACTTGCTTTGTGTCTGAGTTGAAACCCGCCCACGCTGGGGATGGCAACTCTCTGCCTCTGTCTGCTGGGCCTCCCTCATTGCGTGAACCGA
seq60990_F	putative enhancer	5	88146252	88146452	+	AGGACCGGATCAACTTTTCCCTTCCCAGAGTTTCTAAGGGTCCAGGATGAGTGTGGAAGTGGGAACGAATCTTGTCGCAGATGTGCCACTGTTGTTCCAAAACAATAGCGGTTCCAGAGGAGGCAGCAATGCCTCAACAGGACAAACTGAGGATCCGCATTTGCGTTTCTCAGAGAGTGAGTCACAGACCGACTGTCAGGCAAATGCTGGGGCCCCATTGCGTGAACCGA
seq60990_R	putative enhancer	5	88146252	88146452	-	AGGACCGGATCAACTGGGCCCCAGCATTTGCCTGACAGTCGGTCTGTGACTCACTCTCTGAGAAACGCAAATGCGGATCCTCAGTTTGTCCTGTTGAGGCATTGCTGCCTCCTCTGGAACCGCTATTGTTTTGGAACAACAGTGGCACATCTGCGACAAGATTCGTTCCCACTTCCACACTCATCCTGGACCCTTAGAAACTCTGGGAAGGGAAACATTGCGTGAACCGA
seq60993_F	putative enhancer	5	88204461	88204661	+	AGGACCGGATCAACTAGACTGGGTAAACCATCGGATGTGGGGAAGAAAGCAGCAGTATTAGGTATGCAGTGTTGCTAGGGAACACTCTAGTATCAAGGAGCAGCCCACAGCGGTTTCAGTAGCTTGTGAAGGGCTCCCCTCCACCCACCCTTTTCAGCTTATTTAAATCATAACACTGGGGTTAGTGGACTGAAGTGTGTGTGCAGAGAGGAGGGCATTGCGTGAACCGA
seq60993_R	putative enhancer	5	88204461	88204661	-	AGGACCGGATCAACTCCCTCCTCTCTGCACACACACTTCAGTCCACTAACCCCAGTGTTATGATTTAAATAAGCTGAAAAGGGTGGGTGGAGGGGAGCCCTTCACAAGCTACTGAAACCGCTGTGGGCTGCTCCTTGATACTAGAGTGTTCCCTAGCAACACTGCATACCTAATACTGCTGCTTTCTTCCCCACATCCGATGGTTTACCCAGTCTCATTGCGTGAACCGA
seq60994_F	putative enhancer	5	88256995	88257195	+	AGGACCGGATCAACTCCAGGTGCAGTGGCTAAAGCCTGTAATCTCAGGGCTTTGGAGGCAGGCAGATCACTCAAGGTCAGGAATTCCAGACCAGACTGGCCAACGTGGTGAAACCTCCTCACTAGTAAAAATACAAAAATTAGCCAGGAGTGGCAGCGACAGCCTGTAATCCCAGCTACTTGGGAGGCTGAGGCACGAGAATCGCAAGACTGGGACATTGCGTGAACCGA
seq60994_R	putative enhancer	5	88256995	88257195	-	AGGACCGGATCAACTTCCCAGTCTTGCGATTCTCGTGCCTCAGCCTCCCAAGTAGCTGGGATTACAGGCTGTCGCTGCCACTCCTGGCTAATTTTTGTATTTTTACTAGTGAGGAGGTTTCACCACGTTGGCCAGTCTGGTCTGGAATTCCTGACCTTGAGTGATCTGCCTGCCTCCAAAGCCCTGAGATTACAGGCTTTAGCCACTGCACCTGGCATTGCGTGAACCGA
seq60995_F	putative enhancer	5	88306087	88306287	+	AGGACCGGATCAACTGTGGGTCCCAGGCCCATGGAGTCTTGCTCACTGCTAGCGCAGCAGTCTGAGATCGATCTTTGAGGTAGCAGCCTGGCCGGGGGAGGGGTGCCTGCCATTGCTGAGGCTTGAGTAGGTAAACAAAGTGGCTGGGAAGCTCGAACTGGTTGGAGCCCACCGCAGCAAGGCCTACTGCCTCTAGACTCCACTTCTGTGGGCAGCATTGCGTGAACCGA
seq60995_R	putative enhancer	5	88306087	88306287	-	AGGACCGGATCAACTCTGCCCACAGAAGTGGAGTCTAGAGGCAGTAGGCCTTGCTGCGGTGGGCTCCAACCAGTTCGAGCTTCCCAGCCACTTTGTTTACCTACTCAAGCCTCAGCAATGGCAGGCACCCCTCCCCCGGCCAGGCTGCTACCTCAAAGATCGATCTCAGACTGCTGCGCTAGCAGTGAGCAAGACTCCATGGGCCTGGGACCCACCATTGCGTGAACCGA
seq60997_F	putative enhancer	5	88397615	88397815	+	AGGACCGGATCAACTCACACACACACACACACACACACACACACACACACGCCACACCTCCTTCTCCACCCTCCCTTCACCAACACCCTGCCCCTCCCCCCTCATCCCAACTAAGCTTCTCTTGTGTTTCTGGACAAAACGCACCAGACCCCAAGGCCTGTTAATTTTCATTTCTCACTCTGTCCAGGCAGCCCACACCGTCCTGCACGCTCCTTCATTGCGTGAACCGA
seq60997_R	putative enhancer	5	88397615	88397815	-	AGGACCGGATCAACTAAGGAGCGTGCAGGACGGTGTGGGCTGCCTGGACAGAGTGAGAAATGAAAATTAACAGGCCTTGGGGTCTGGTGCGTTTTGTCCAGAAACACAAGAGAAGCTTAGTTGGGATGAGGGGGGAGGGGCAGGGTGTTGGTGAAGGGAGGGTGGAGAAGGAGGTGTGGCGTGTGTGTGTGTGTGTGTGTGTGTGTGTGTGTGTGCATTGCGTGAACCGA
seq60998_F	putative enhancer	5	88452935	88453135	+	AGGACCGGATCAACTAGGTCTGAGACCATGTATTTCTGGATTAATAGAGATATTTCCATGCTCCAGGGCCTCATGACCACTATCCATGGTGCTGGAGCAGATACTGGGGATCTCCTGGTAGTTAGTTTCTGTTTGTACAGAGAGATCCAGGGAGAGTGGCTGCAGTGGCTGGGCTGGCTCTTGTAGGAACACAGGTCGTGGCTATTTAGCAACTACATTGCGTGAACCGA
seq60998_R	putative enhancer	5	88452935	88453135	-	AGGACCGGATCAACTTAGTTGCTAAATAGCCACGACCTGTGTTCCTACAAGAGCCAGCCCAGCCACTGCAGCCACTCTCCCTGGATCTCTCTGTACAAACAGAAACTAACTACCAGGAGATCCCCAGTATCTGCTCCAGCACCATGGATAGTGGTCATGAGGCCCTGGAGCATGGAAATATCTCTATTAATCCAGAAATACATGGTCTCAGACCTCATTGCGTGAACCGA
seq60999_F	putative enhancer	5	88489540	88489740	+	AGGACCGGATCAACTTCAAAGATTGTCTAAAGGAAGAAAGGGCGGGGCCTTATCTACAAAGAGGGTCTCTCTGACGCTGGGCTCTGCTGCCGCTGCTGCTGCTGCTGCTGCTGCTGCAGGAATTCCACCTTGCCAGGCCACTAGCATGTCCTTTGCCTTCAGGAAAGAGAGATTTGCAACTGAACAAATGCTTTACATTAGCAAATGGACAAGCTCATTGCGTGAACCGA
seq60999_R	putative enhancer	5	88489540	88489740	-	AGGACCGGATCAACTAGCTTGTCCATTTGCTAATGTAAAGCATTTGTTCAGTTGCAAATCTCTCTTTCCTGAAGGCAAAGGACATGCTAGTGGCCTGGCAAGGTGGAATTCCTGCAGCAGCAGCAGCAGCAGCAGCAGCGGCAGCAGAGCCCAGCGTCAGAGAGACCCTCTTTGTAGATAAGGCCCCGCCCTTTCTTCCTTTAGACAATCTTTGACATTGCGTGAACCGA
seq61_F	putative enhancer	1	1315560	1315760	+	AGGACCGGATCAACTTGGCTGCCCCCAGCACGTGGCCTGCATAGTAGGCCTTGATCTCCAGCTCATCATCTACCTGTGGAGGACAGGGCTGCGCTCAGGCTGTGTCCTCACAGCAGAGGGGCGGGGAGTGAGGGAGGCGGGGGACGGGAAGCGCGGGAGGCGGGGGTGGGGAGCGTGGGGGAAGGGGAGCGAGGGGGCGGGGGCGGGAGCGAGGGCATTGCGTGAACCGA
seq61_R	putative enhancer	1	1315560	1315760	-	AGGACCGGATCAACTCCCTCGCTCCCGCCCCCGCCCCCTCGCTCCCCTTCCCCCACGCTCCCCACCCCCGCCTCCCGCGCTTCCCGTCCCCCGCCTCCCTCACTCCCCGCCCCTCTGCTGTGAGGACACAGCCTGAGCGCAGCCCTGTCCTCCACAGGTAGATGATGAGCTGGAGATCAAGGCCTACTATGCAGGCCACGTGCTGGGGGCAGCCACATTGCGTGAACCGA
seq61000_F	putative enhancer	5	88540117	88540317	+	AGGACCGGATCAACTGCACGCTTTTCTCATAGCCTCTCCTTCTCATAGCCTTTGGTTGCTTTCAAGTTCAATTTAGCACAATAAAGTTGTTATGCATGACAGTTTGGAGAGCAGAATAGGTGGTGTCTGAGCCCGCTGTGTCGCTACAAAGTGGGCCCATTCTCTGTGGGCCGGCTCAGTTACTGGAGCCTTACTGGTGGGATACAGCCATGGACCATTGCGTGAACCGA
seq61000_R	putative enhancer	5	88540117	88540317	-	AGGACCGGATCAACTGTCCATGGCTGTATCCCACCAGTAAGGCTCCAGTAACTGAGCCGGCCCACAGAGAATGGGCCCACTTTGTAGCGACACAGCGGGCTCAGACACCACCTATTCTGCTCTCCAAACTGTCATGCATAACAACTTTATTGTGCTAAATTGAACTTGAAAGCAACCAAAGGCTATGAGAAGGAGAGGCTATGAGAAAAGCGTGCCATTGCGTGAACCGA
seq61002_F	putative enhancer	5	88555680	88555880	+	AGGACCGGATCAACTTTCTTCAGCATGCAAATGAAGACTAGAGGTTTCCCTGGGCCCGCTGTCATACAGGCAGCCAATTTACAGACCCTGGCACTGTGTATGTGTTATGGGCTCGCTGGCTGCCCCTCCCCCGCAGCCTAAGACTTGGTCTCAGCTGCCTGCCTTTCACAGAAAACCACAAACCAAGGAAACATATCAGTAATAGCGCCCTGTAACATTGCGTGAACCGA
seq61002_R	putative enhancer	5	88555680	88555880	-	AGGACCGGATCAACTTTACAGGGCGCTATTACTGATATGTTTCCTTGGTTTGTGGTTTTCTGTGAAAGGCAGGCAGCTGAGACCAAGTCTTAGGCTGCGGGGGAGGGGCAGCCAGCGAGCCCATAACACATACACAGTGCCAGGGTCTGTAAATTGGCTGCCTGTATGACAGCGGGCCCAGGGAAACCTCTAGTCTTCATTTGCATGCTGAAGAACATTGCGTGAACCGA
seq61003_F	putative enhancer	5	88556555	88556755	+	AGGACCGGATCAACTTTATTGTGTCTGGCTATGTGTCCCCCTCCTTATTCTCAATCTCTCTCTCTCTGCCTCTCACTCATTTTCCCTCCCTTCTTCCCTCCGCCCCACCTTTCTCAGAGTCTCTCCTACCTCTCCCGCCCTCAGCAGGGCCTGCTACACGGCATCTTACAAATGTCTGGTCTTATAGTTTACAAGCACAGAACTGTACTGGTAAACATTGCGTGAACCGA
seq61003_R	putative enhancer	5	88556555	88556755	-	AGGACCGGATCAACTTTTACCAGTACAGTTCTGTGCTTGTAAACTATAAGACCAGACATTTGTAAGATGCCGTGTAGCAGGCCCTGCTGAGGGCGGGAGAGGTAGGAGAGACTCTGAGAAAGGTGGGGCGGAGGGAAGAAGGGAGGGAAAATGAGTGAGAGGCAGAGAGAGAGAGATTGAGAATAAGGAGGGGGACACATAGCCAGACACAATAACATTGCGTGAACCGA
seq61006_F	putative enhancer	5	88665775	88665975	+	AGGACCGGATCAACTTTCTTAAGCGATGGAGATGAGTATGGTGTGTGCACTTGATGTTTTTTTCATACCCCCACCCCCCAACAGGGCTGTCTGTCATAGGCTGCCCGGCCCCGCTTTATCACTTGCCCCCGAGCGTGGGAATCGGAGCGTCCTGCCGTTCACATCTCCTGCATTCCGTTTAGCGGAATCAATTAGGCAAGACAGACCCTCAGATTCATTGCGTGAACCGA
seq61006_R	putative enhancer	5	88665775	88665975	-	AGGACCGGATCAACTAATCTGAGGGTCTGTCTTGCCTAATTGATTCCGCTAAACGGAATGCAGGAGATGTGAACGGCAGGACGCTCCGATTCCCACGCTCGGGGGCAAGTGATAAAGCGGGGCCGGGCAGCCTATGACAGACAGCCCTGTTGGGGGGTGGGGGTATGAAAAAAACATCAAGTGCACACACCATACTCATCTCCATCGCTTAAGAACATTGCGTGAACCGA
seq61009_F	putative enhancer	5	88675825	88676025	+	AGGACCGGATCAACTCCGGGGCCGGCACTGGTCCCTTGGCACCCCGGCCTGGGCTCGGCTACTGCCGCCGCCGCCCGCGCTCTCGGGCTCCGCCGGCTGCCGCTCCGTGTTTTCCCCCATCCCGGCTTCACGTTCAAGGTTTAGCTGCGAGGTCACGTCCATTGACGTCAGCTCCCTGTCTCCCTCTACGTCCGGCTACATTTACATACATCAAGCATTGCGTGAACCGA
seq61009_R	putative enhancer	5	88675825	88676025	-	AGGACCGGATCAACTCTTGATGTATGTAAATGTAGCCGGACGTAGAGGGAGACAGGGAGCTGACGTCAATGGACGTGACCTCGCAGCTAAACCTTGAACGTGAAGCCGGGATGGGGGAAAACACGGAGCGGCAGCCGGCGGAGCCCGAGAGCGCGGGCGGCGGCGGCAGTAGCCGAGCCCAGGCCGGGGTGCCAAGGGACCAGTGCCGGCCCCGGCATTGCGTGAACCGA
seq61010_F	putative enhancer	5	88680470	88680670	+	AGGACCGGATCAACTCGGGGGCGGGTAGAGCGGCCCTCTCTCGGGAGCTCCGGTGGGTCTGCGAACCTGCCGGGAGCGGAAGGCTGAGTGGCGCTGGGGGCCCGCGCGGGGCTCCTGGCTCCCGCCGGCAGGGGAACAGCGACACCTACTGGCCGCATGGGTACCGCGCCCGGGCCGTCAGGGCTGCCCTGGGACGGGGTGCCGGGCTCCGTGGACATTGCGTGAACCGA
seq61010_R	putative enhancer	5	88680470	88680670	-	AGGACCGGATCAACTTCCACGGAGCCCGGCACCCCGTCCCAGGGCAGCCCTGACGGCCCGGGCGCGGTACCCATGCGGCCAGTAGGTGTCGCTGTTCCCCTGCCGGCGGGAGCCAGGAGCCCCGCGCGGGCCCCCAGCGCCACTCAGCCTTCCGCTCCCGGCAGGTTCGCAGACCCACCGGAGCTCCCGAGAGAGGGCCGCTCTACCCGCCCCCGCATTGCGTGAACCGA
seq61012_F	putative enhancer	5	88689687	88689887	+	AGGACCGGATCAACTGGGGCTGCCGGAAGCTCTCACTCCCGCCAGCCCCCTGGGTGCTATTGATGCGGACCTTGGAGGTGCCTGCGGCGTGGCCTAACACGTGGACGCGGCCCATAACCCGCCCCGGCTGCTGCTTTCGCCTGAAGGCGGACAATGGCTTTATTAATCGGCCATCATTAAACTAACCCAGGAGAAGCCCCATCCCGCAATGAGGGCATTGCGTGAACCGA
seq61012_R	putative enhancer	5	88689687	88689887	-	AGGACCGGATCAACTCCCTCATTGCGGGATGGGGCTTCTCCTGGGTTAGTTTAATGATGGCCGATTAATAAAGCCATTGTCCGCCTTCAGGCGAAAGCAGCAGCCGGGGCGGGTTATGGGCCGCGTCCACGTGTTAGGCCACGCCGCAGGCACCTCCAAGGTCCGCATCAATAGCACCCAGGGGGCTGGCGGGAGTGAGAGCTTCCGGCAGCCCCCATTGCGTGAACCGA
seq61016_F	putative enhancer	5	88694161	88694361	+	AGGACCGGATCAACTTGGGAACAGGACCGACAATCTTTCCCACTTTCTTGTGGAAAATTTTCACACGTACACACAAAATCTGGAGTCCGAGATAATAGGTGATGAGCCGTCCTGGGAACGGTGTCGCAGGCTGAGGATGTCCAAGACCTGGCGAGTCTCGGGTCAGAGGAGCCGGAGGGGGCGACCCGAGGCCCCGCGCCCCGGCTCTGCGCTGGCATTGCGTGAACCGA
seq61016_R	putative enhancer	5	88694161	88694361	-	AGGACCGGATCAACTCCAGCGCAGAGCCGGGGCGCGGGGCCTCGGGTCGCCCCCTCCGGCTCCTCTGACCCGAGACTCGCCAGGTCTTGGACATCCTCAGCCTGCGACACCGTTCCCAGGACGGCTCATCACCTATTATCTCGGACTCCAGATTTTGTGTGTACGTGTGAAAATTTTCCACAAGAAAGTGGGAAAGATTGTCGGTCCTGTTCCCACATTGCGTGAACCGA
seq6102_F	putative enhancer	1	203650500	203650700	+	AGGACCGGATCAACTCTGAGCCAGGCCTCCAGGGCTAAGGCGTTTGTTTCCCCAGCTGCTTCCCGGGCCGCGCTGGTAGCCAGCTGAGCCCGGCGCCTGCGGCTGAGTTGCACCGCGCAGAGGCCGGGGGAGCTGCAGGTCCGAACTCGGCCGGCCCGGGGCGAGGGCGGGCGGGGAGCGGGGCGGGCTAGGGCGAGCGAGGCTGCCACACCCCCCATTGCGTGAACCGA
seq6102_R	putative enhancer	1	203650500	203650700	-	AGGACCGGATCAACTGGGGGTGTGGCAGCCTCGCTCGCCCTAGCCCGCCCCGCTCCCCGCCCGCCCTCGCCCCGGGCCGGCCGAGTTCGGACCTGCAGCTCCCCCGGCCTCTGCGCGGTGCAACTCAGCCGCAGGCGCCGGGCTCAGCTGGCTACCAGCGCGGCCCGGGAAGCAGCTGGGGAAACAAACGCCTTAGCCCTGGAGGCCTGGCTCAGCATTGCGTGAACCGA
seq61021_F	putative enhancer	5	88889355	88889555	+	AGGACCGGATCAACTTCTTCTCTCTGCCCGTCTCTGCTTCCCCCCCCTTCCCCCCCCCCTTTTCTCCCGGCCGACGGAGCTGAAGGGGCGGGGGTTCCTTCCTTGGAGTGTTTCTAGAGCTCGGAGGCTGCTGGTAGGGGGTGAGTGCGCCACGTGCGTGCGCCACGGGCGAGCAGGAGGCAGGCTCTGGGCCCTCCTGGGGACCTGCTGGACCTCATTGCGTGAACCGA
seq61021_R	putative enhancer	5	88889355	88889555	-	AGGACCGGATCAACTAGGTCCAGCAGGTCCCCAGGAGGGCCCAGAGCCTGCCTCCTGCTCGCCCGTGGCGCACGCACGTGGCGCACTCACCCCCTACCAGCAGCCTCCGAGCTCTAGAAACACTCCAAGGAAGGAACCCCCGCCCCTTCAGCTCCGTCGGCCGGGAGAAAAGGGGGGGGGGAAGGGGGGGGAAGCAGAGACGGGCAGAGAGAAGACATTGCGTGAACCGA
seq61022_F	putative enhancer	5	88889844	88890044	+	AGGACCGGATCAACTGCTCAGAGCGACCCACGAAAATACCAGGGGCCAAGTAAAATGAACCCACCCTTTAACAGTGCACAAAGCGCTGGCACACGGTCCACGTCTGGTGACGCAGGCTGCCCGAAGCGCTCCAACCATTTTGCAAACCTGGGAGAGCAAGAGGGGCTCTGCAGGTCTAGCCGCCGCCCCTGTCCCACTCTGGCCAGCCGGAGTTTCATTGCGTGAACCGA
seq61022_R	putative enhancer	5	88889844	88890044	-	AGGACCGGATCAACTAAACTCCGGCTGGCCAGAGTGGGACAGGGGCGGCGGCTAGACCTGCAGAGCCCCTCTTGCTCTCCCAGGTTTGCAAAATGGTTGGAGCGCTTCGGGCAGCCTGCGTCACCAGACGTGGACCGTGTGCCAGCGCTTTGTGCACTGTTAAAGGGTGGGTTCATTTTACTTGGCCCCTGGTATTTTCGTGGGTCGCTCTGAGCCATTGCGTGAACCGA
seq61023_F	putative enhancer	5	88897830	88898030	+	AGGACCGGATCAACTGATCCTCTTCACAAAAGAGGGCTCCTTGTGAGGATGTTAACAGTCTAGCTCAAAGAACCAAAGTGCCTCAGAATCACCCAGGTGCATGTTAAAATCCAGATTCATGGGCCCCACCTCAGGCCCACTTAGCTGCAATCTCAGGAATCTGCATTATAACAGGCTCCTCAGGTGGTTCTTCCATAGCACTTATTTGCATGCTACATTGCGTGAACCGA
seq61023_R	putative enhancer	5	88897830	88898030	-	AGGACCGGATCAACTTAGCATGCAAATAAGTGCTATGGAAGAACCACCTGAGGAGCCTGTTATAATGCAGATTCCTGAGATTGCAGCTAAGTGGGCCTGAGGTGGGGCCCATGAATCTGGATTTTAACATGCACCTGGGTGATTCTGAGGCACTTTGGTTCTTTGAGCTAGACTGTTAACATCCTCACAAGGAGCCCTCTTTTGTGAAGAGGATCCATTGCGTGAACCGA
seq61026_F	putative enhancer	5	88955556	88955756	+	AGGACCGGATCAACTGGAATATCGTGAGCTATTCTGAAATCTCAAAAGGACTAACAAAGTTCATTCCATTTGTCATTGAAATGTGACAGTGATGTAGAACAAAACCTTTCCGCAGTGGGGGCTGGCTGCACCGAATTCCTTTTGCAACAAGGAAATTAGGTCAGAAGAAATTTAGGTCAACACCTTACAGAGATGTCCCCATGCCTGAAAGGAGCCATTGCGTGAACCGA
seq61026_R	putative enhancer	5	88955556	88955756	-	AGGACCGGATCAACTGCTCCTTTCAGGCATGGGGACATCTCTGTAAGGTGTTGACCTAAATTTCTTCTGACCTAATTTCCTTGTTGCAAAAGGAATTCGGTGCAGCCAGCCCCCACTGCGGAAAGGTTTTGTTCTACATCACTGTCACATTTCAATGACAAATGGAATGAACTTTGTTAGTCCTTTTGAGATTTCAGAATAGCTCACGATATTCCCATTGCGTGAACCGA
seq61029_F	putative enhancer	5	89128199	89128399	+	AGGACCGGATCAACTTTGCTCTTGGGGTTTGTCCTCAACAGAGCTTACAAGGCCCAGGAAGATCTGGTCTCTTCTCAGCTCCTCCGACTCATCTCTGAGGGCACTCTGCGTACTCCTTACCCCCACCCACACAGGCTTCCTTTCAGCTCCTCCTATCTGCCTGAGCTGCCTTCCAATGTAAGACTGTTGCACAGGTTGTTTCCTCTACTTGGAAGCATTGCGTGAACCGA
seq61029_R	putative enhancer	5	89128199	89128399	-	AGGACCGGATCAACTCTTCCAAGTAGAGGAAACAACCTGTGCAACAGTCTTACATTGGAAGGCAGCTCAGGCAGATAGGAGGAGCTGAAAGGAAGCCTGTGTGGGTGGGGGTAAGGAGTACGCAGAGTGCCCTCAGAGATGAGTCGGAGGAGCTGAGAAGAGACCAGATCTTCCTGGGCCTTGTAAGCTCTGTTGAGGACAAACCCCAAGAGCAACATTGCGTGAACCGA
seq6103_F	putative enhancer	1	203676561	203676761	+	AGGACCGGATCAACTAGAGAGAAGGAGTAGAGCTTAAACCCCCCAAGGTGGTGCACAGGAAACAGCCCTGCTGGAAACAAGAGAGAGAATGCAGAGCAGGTTCTCCCTCTGTGCTTCTCCCAGATCACCAGGGGGAGCAAGGCCAAGAGCATGAGACGACTGAGTGGAGGAAGCCCTCATCCCCACCACTGGGCTCTCCAGGCAGGAATTGGATACATTGCGTGAACCGA
seq6103_R	putative enhancer	1	203676561	203676761	-	AGGACCGGATCAACTTATCCAATTCCTGCCTGGAGAGCCCAGTGGTGGGGATGAGGGCTTCCTCCACTCAGTCGTCTCATGCTCTTGGCCTTGCTCCCCCTGGTGATCTGGGAGAAGCACAGAGGGAGAACCTGCTCTGCATTCTCTCTCTTGTTTCCAGCAGGGCTGTTTCCTGTGCACCACCTTGGGGGGTTTAAGCTCTACTCCTTCTCTCTCATTGCGTGAACCGA
seq61030_F	putative enhancer	5	89168266	89168466	+	AGGACCGGATCAACTAGGCTGGATGCAATGCAACGGTATGTTGATCTTGGTTCACTGCAGCCTCAACCTCCTGAGCTCATGTGATCCTCCCACCTCAGTCCCCCACGTCGCTTGGATTACAGGCCTGTGCCACCACACCTGGCTAACTTTTTTTGTAATTTTTGTAGAGACAGGGTCTCACTATGTTTCCCATGCTGGTCTTTAATGCCTGAGCTCATTGCGTGAACCGA
seq61030_R	putative enhancer	5	89168266	89168466	-	AGGACCGGATCAACTAGCTCAGGCATTAAAGACCAGCATGGGAAACATAGTGAGACCCTGTCTCTACAAAAATTACAAAAAAAGTTAGCCAGGTGTGGTGGCACAGGCCTGTAATCCAAGCGACGTGGGGGACTGAGGTGGGAGGATCACATGAGCTCAGGAGGTTGAGGCTGCAGTGAACCAAGATCAACATACCGTTGCATTGCATCCAGCCTCATTGCGTGAACCGA
seq61032_F	putative enhancer	5	89433090	89433290	+	AGGACCGGATCAACTATAAAAGGCAGAAGAGCACTTCTTTTGGTAGTAAAATGCACTGGACTACAGCCTGTAGGAGGCTCCTGCTCTGAAACCTGCAATTTTTCCCAGGGGCACTTCAAAGAGACTGGCTGTGAAAACATTCCCCTGACTTCCCTCACTTACACAGAACCTTCACTCAGGCTTCTCTTTCAGGTGAGAGGCCTCACGGGGAAATGCATTGCGTGAACCGA
seq61032_R	putative enhancer	5	89433090	89433290	-	AGGACCGGATCAACTCATTTCCCCGTGAGGCCTCTCACCTGAAAGAGAAGCCTGAGTGAAGGTTCTGTGTAAGTGAGGGAAGTCAGGGGAATGTTTTCACAGCCAGTCTCTTTGAAGTGCCCCTGGGAAAAATTGCAGGTTTCAGAGCAGGAGCCTCCTACAGGCTGTAGTCCAGTGCATTTTACTACCAAAAGAAGTGCTCTTCTGCCTTTTATCATTGCGTGAACCGA
seq61034_F	putative enhancer	5	89800845	89801045	+	AGGACCGGATCAACTATGGAAGAGTGTCCACCATTGCTGAAGCTTGAGTACCTCATAGTGTAAACAAAGTGTAAACTGGGTGGAGCCCACCGCAGCTCAGCAAGGCCTACTGCGTCTCCAGATTCCACCTCTGGGGGCAGGGCATAGCAGAACAAAAGGCAGCACACAGCTTCTACAGACTTAAATGTCCCTGTCTGACAGCTCTGAAGAGAGCACATTGCGTGAACCGA
seq61034_R	putative enhancer	5	89800845	89801045	-	AGGACCGGATCAACTTGCTCTCTTCAGAGCTGTCAGACAGGGACATTTAAGTCTGTAGAAGCTGTGTGCTGCCTTTTGTTCTGCTATGCCCTGCCCCCAGAGGTGGAATCTGGAGACGCAGTAGGCCTTGCTGAGCTGCGGTGGGCTCCACCCAGTTTACACTTTGTTTACACTATGAGGTACTCAAGCTTCAGCAATGGTGGACACTCTTCCATCATTGCGTGAACCGA
seq61035_F	putative enhancer	5	89844612	89844812	+	AGGACCGGATCAACTAATTCCCACCCCACCCAGCAGCAATGTGGTGAAACTAGCAAGATTAGTTGGCACCTCACTTCTCCCCAGCCCTGCCAGTGTCAGCAGGACTCAACAAGGAGCAAAACTTTCACCCTCAGCAGGAAGCAATGAGGCAGTGCAAGCTCTGCTTTCACCAGGGAGGTGTCAGTAGAGACCAGCAGGCAGCAAAGTTTTCACACCATTGCGTGAACCGA
seq61035_R	putative enhancer	5	89844612	89844812	-	AGGACCGGATCAACTGTGTGAAAACTTTGCTGCCTGCTGGTCTCTACTGACACCTCCCTGGTGAAAGCAGAGCTTGCACTGCCTCATTGCTTCCTGCTGAGGGTGAAAGTTTTGCTCCTTGTTGAGTCCTGCTGACACTGGCAGGGCTGGGGAGAAGTGAGGTGCCAACTAATCTTGCTAGTTTCACCACATTGCTGCTGGGTGGGGTGGGAATTCATTGCGTGAACCGA
seq61036_F	putative enhancer	5	89849920	89850120	+	AGGACCGGATCAACTCATTGGTAGTGTTCCTTTTTCTACACAGTTGCTGTTCTAAAACCTGCCTGTGCTGCAAGGGTCCTGGAGGAAACCTGAGGCAACTGGCCTGATTTGCATTGACTCCTGGTGACCTCCCTGCAGGCAAAGCCCTACGGACACCCTCTGGAAGTACAGGCAGAGTTTAAAACACAGGTTCTGCCTGTATGATATTTTTAAATCATTGCGTGAACCGA
seq61036_R	putative enhancer	5	89849920	89850120	-	AGGACCGGATCAACTATTTAAAAATATCATACAGGCAGAACCTGTGTTTTAAACTCTGCCTGTACTTCCAGAGGGTGTCCGTAGGGCTTTGCCTGCAGGGAGGTCACCAGGAGTCAATGCAAATCAGGCCAGTTGCCTCAGGTTTCCTCCAGGACCCTTGCAGCACAGGCAGGTTTTAGAACAGCAACTGTGTAGAAAAAGGAACACTACCAATGCATTGCGTGAACCGA
seq61038_F	putative enhancer	5	89998623	89998823	+	AGGACCGGATCAACTTCTTTAAGTGTTAGCATTCCGGTAGGGAAAAAGGCCAGGATTCTATGGCTGTGGAATCCCTGGGGTTTTTAAAGATTGCAGAACAATCACAGTTAGTCCCCTAGGGCTGGAACACGGTCTGCATATTACAGTTCTGGTATCTGAGCAGTATCCCTGGCTCAGCTTGAGCCTTTAGATACCTAAGCCAGACTTCAGCTTGGCATTGCGTGAACCGA
seq61038_R	putative enhancer	5	89998623	89998823	-	AGGACCGGATCAACTCCAAGCTGAAGTCTGGCTTAGGTATCTAAAGGCTCAAGCTGAGCCAGGGATACTGCTCAGATACCAGAACTGTAATATGCAGACCGTGTTCCAGCCCTAGGGGACTAACTGTGATTGTTCTGCAATCTTTAAAAACCCCAGGGATTCCACAGCCATAGAATCCTGGCCTTTTTCCCTACCGGAATGCTAACACTTAAAGACATTGCGTGAACCGA
seq61043_F	putative enhancer	5	90135980	90136180	+	AGGACCGGATCAACTCTGTGTCACAGGATCCTTGTGGTGTTGCTTCGCCAGCCGGCAGCACCTTCTGCTGAGAGTTGCTTGTGTCTGCTGGGCTTGTTATGCCCACTCAGCCCAGCAGGCTGCGCTCAGCTTGCACTACTGGCCAAGATCCCACACCTGCGAAGGGTAAACCAGGCACAGAGTGGAGAGGGGTGTGTGGACGAGTGAGCACAGGGCATTGCGTGAACCGA
seq61043_R	putative enhancer	5	90135980	90136180	-	AGGACCGGATCAACTCCCTGTGCTCACTCGTCCACACACCCCTCTCCACTCTGTGCCTGGTTTACCCTTCGCAGGTGTGGGATCTTGGCCAGTAGTGCAAGCTGAGCGCAGCCTGCTGGGCTGAGTGGGCATAACAAGCCCAGCAGACACAAGCAACTCTCAGCAGAAGGTGCTGCCGGCTGGCGAAGCAACACCACAAGGATCCTGTGACACAGCATTGCGTGAACCGA
seq61045_F	putative enhancer	5	90193297	90193497	+	AGGACCGGATCAACTACAAGCTGAATGAAGAGCCTGTGAACCTTAAGGGAACATTGGCAGTAGTCTGGCAGTATTCCCCATGGGCTTATAGTGGCAGTGGCCATGGGGTGGGGCTCTTTGCCTTTGCCTTTGGAAAGGGGAGAGAAAAGTGGAAAGGACTGCATCTTGTGGTTTGGGTGCCAGCCTATCCGCAGTACATTCTTAGAACATTAGATCATTGCGTGAACCGA
seq61045_R	putative enhancer	5	90193297	90193497	-	AGGACCGGATCAACTATCTAATGTTCTAAGAATGTACTGCGGATAGGCTGGCACCCAAACCACAAGATGCAGTCCTTTCCACTTTTCTCTCCCCTTTCCAAAGGCAAAGGCAAAGAGCCCCACCCCATGGCCACTGCCACTATAAGCCCATGGGGAATACTGCCAGACTACTGCCAATGTTCCCTTAAGGTTCACAGGCTCTTCATTCAGCTTGTCATTGCGTGAACCGA
seq61046_F	putative enhancer	5	90208420	90208620	+	AGGACCGGATCAACTTTCCATCTGAGGTATCGGGTTCATCTCGCTAGGGAGTGCCAAACAGTGGGCGCAGGTCAGTGGGTGCGCGCACCGTGCCGGAGCCGAAGCAGGGCGAGGCATTGCCTCACTCGGGAAGCGCAAGGGGTCAGGGAGTTCCCTTTCCGAGTCAAAGAAAGGGGTGATGGACGGCACCTGGAAAATCGGGTCACTCCCACCCGCATTGCGTGAACCGA
seq61046_R	putative enhancer	5	90208420	90208620	-	AGGACCGGATCAACTCGGGTGGGAGTGACCCGATTTTCCAGGTGCCGTCCATCACCCCTTTCTTTGACTCGGAAAGGGAACTCCCTGACCCCTTGCGCTTCCCGAGTGAGGCAATGCCTCGCCCTGCTTCGGCTCCGGCACGGTGCGCGCACCCACTGACCTGCGCCCACTGTTTGGCACTCCCTAGCGAGATGAACCCGATACCTCAGATGGAACATTGCGTGAACCGA
seq61054_F	putative enhancer	5	90640471	90640671	+	AGGACCGGATCAACTGGCTGAATGAAATTTGTTCAGCTGCTGTGGTTTGTGAGCCTGTACAGTGCTTGGCAGGCACAGGCGCCTTGGAGGAGGCCTGGAAAGGAATGTCTTGAATGGGTCTTGACAAGCTTGCTGGCCATGGGGTCATCTTCCATAAGTGGGAACTGCCGAACCTCTTGCTAGCATTTGTCAATAGCAAAGAATCCAGGGTGCAGCATTGCGTGAACCGA
seq61054_R	putative enhancer	5	90640471	90640671	-	AGGACCGGATCAACTCTGCACCCTGGATTCTTTGCTATTGACAAATGCTAGCAAGAGGTTCGGCAGTTCCCACTTATGGAAGATGACCCCATGGCCAGCAAGCTTGTCAAGACCCATTCAAGACATTCCTTTCCAGGCCTCCTCCAAGGCGCCTGTGCCTGCCAAGCACTGTACAGGCTCACAAACCACAGCAGCTGAACAAATTTCATTCAGCCCATTGCGTGAACCGA
seq61061_F	putative enhancer	5	90802780	90802980	+	AGGACCGGATCAACTACTGTGATGCTTGTCGGTGGACGTTTCTATGGAATGCCAACAATTCTTCAGGAAGCAAAATCTGCTGTCCTTCCAGTCTCTGAGAAAGCTGCCAATTCTCAGGTAATTGGCCCTGTGTGTGGTTCTCTCAGCAGAACACTAGAGGGCAGCTTTTACAGGAAGGACGGAGACTCTTAGAGCTAGAATTTCTCATGAGTAACCATTGCGTGAACCGA
seq61061_R	putative enhancer	5	90802780	90802980	-	AGGACCGGATCAACTGTTACTCATGAGAAATTCTAGCTCTAAGAGTCTCCGTCCTTCCTGTAAAAGCTGCCCTCTAGTGTTCTGCTGAGAGAACCACACACAGGGCCAATTACCTGAGAATTGGCAGCTTTCTCAGAGACTGGAAGGACAGCAGATTTTGCTTCCTGAAGAATTGTTGGCATTCCATAGAAACGTCCACCGACAAGCATCACAGTCATTGCGTGAACCGA
seq61062_F	putative enhancer	5	90821910	90822110	+	AGGACCGGATCAACTAGGCAGGCCTCCTTGAGCTGTGGTGGGCTCCACCCAGTTTGAGCTTCCTGGCTGCTTTGTTTAAATAAGCAAGCCTGGGCAATGGCGGGCGCCCCTCCCCCAGCCTCGCTGCCGCCTTGCAGGTTGATCTCAGACTGCTGTGCTAGTAATCAGCGAGACTCTGTGGGCGTAGGACCCTCCGAGCCAGGTGCGGGATATAACATTGCGTGAACCGA
seq61062_R	putative enhancer	5	90821910	90822110	-	AGGACCGGATCAACTTTATATCCCGCACCTGGCTCGGAGGGTCCTACGCCCACAGAGTCTCGCTGATTACTAGCACAGCAGTCTGAGATCAACCTGCAAGGCGGCAGCGAGGCTGGGGGAGGGGCGCCCGCCATTGCCCAGGCTTGCTTATTTAAACAAAGCAGCCAGGAAGCTCAAACTGGGTGGAGCCCACCACAGCTCAAGGAGGCCTGCCTCATTGCGTGAACCGA
seq61063_F	putative enhancer	5	90847723	90847923	+	AGGACCGGATCAACTGCCCCTCACTGCCCGGGGCTGGCAGGGCTGGCTGGCCGCTGAATGCGGGGCCCACTGAGCCCACGCCCACCCGGAACTCGCGCTGGCCCTGGTTCCCGCCCTGGTTCCCGCCTCTCCCTCCACACCTCCCTGCAAGCTGAGGGAGCCGGTTCCCGCCTCGGCCAGCCCAGAAAGGGGCTCCCACAGTGCAGCGGTGGGCTCATTGCGTGAACCGA
seq61063_R	putative enhancer	5	90847723	90847923	-	AGGACCGGATCAACTAGCCCACCGCTGCACTGTGGGAGCCCCTTTCTGGGCTGGCCGAGGCGGGAACCGGCTCCCTCAGCTTGCAGGGAGGTGTGGAGGGAGAGGCGGGAACCAGGGCGGGAACCAGGGCCAGCGCGAGTTCCGGGTGGGCGTGGGCTCAGTGGGCCCCGCATTCAGCGGCCAGCCAGCCCTGCCAGCCCCGGGCAGTGAGGGGCCATTGCGTGAACCGA
seq61065_F	putative enhancer	5	90929138	90929338	+	AGGACCGGATCAACTTTGAGCTGTGGTGGGCTCCACCCAGTTTGAGCTTCCAGGCTGCTTTGTTTACCTCAGCAAGCCTGGGCAATGGCGGGCGCCCCTCCCCCAGCCTCGCTGCCGCCTTGCAGGTTGATCTCAGACTGCTGTGCTAGCAATCAGCGAGACTCCATGGGTGTAGGACCCTCCGAGCCAGGTGCGGGATATAATCTTGTGGTGCGCATTGCGTGAACCGA
seq61065_R	putative enhancer	5	90929138	90929338	-	AGGACCGGATCAACTCGCACCACAAGATTATATCCCGCACCTGGCTCGGAGGGTCCTACACCCATGGAGTCTCGCTGATTGCTAGCACAGCAGTCTGAGATCAACCTGCAAGGCGGCAGCGAGGCTGGGGGAGGGGCGCCCGCCATTGCCCAGGCTTGCTGAGGTAAACAAAGCAGCCTGGAAGCTCAAACTGGGTGGAGCCCACCACAGCTCAACATTGCGTGAACCGA
seq61068_F	putative enhancer	5	90940645	90940845	+	AGGACCGGATCAACTTGGAAGCAAAAAGCCTTGCTCTGTTATAACTCAAACAAAAGCCCACAGAAGGAGAGAAAGGATGCTGCAAAGGCTGGAGCCAGCCAGTTTGAACCGGCACTAGTTAGTAGTGACACAGAGAAAAGAGGTGGGACCAGCACAGGAAGGAGGAGCATTCACACTCAGAGGGGAATTACATTCAGCCACTGCCTCATTTCTCACATTGCGTGAACCGA
seq61068_R	putative enhancer	5	90940645	90940845	-	AGGACCGGATCAACTTGAGAAATGAGGCAGTGGCTGAATGTAATTCCCCTCTGAGTGTGAATGCTCCTCCTTCCTGTGCTGGTCCCACCTCTTTTCTCTGTGTCACTACTAACTAGTGCCGGTTCAAACTGGCTGGCTCCAGCCTTTGCAGCATCCTTTCTCTCCTTCTGTGGGCTTTTGTTTGAGTTATAACAGAGCAAGGCTTTTTGCTTCCACATTGCGTGAACCGA
seq6107_F	putative enhancer	1	203743107	203743307	+	AGGACCGGATCAACTTTCTTCCCCTTGAGCTTCAGAGAGGAGAGTTGGCATGGTTAAATCTGAATGGTTACCTCACTGCTGAAAACCCAGAGGGGCGTGGCACACTCGCTTGTGTGGAAAAGCCTCTAAATGCATCCCTTCCTTTCTTTCCTGCTTCCTTTGCCTTACAATTGAAGCAGCCCGTGGTACCATCACAGTATGCAGAGACTTCCTCACATTGCGTGAACCGA
seq6107_R	putative enhancer	1	203743107	203743307	-	AGGACCGGATCAACTTGAGGAAGTCTCTGCATACTGTGATGGTACCACGGGCTGCTTCAATTGTAAGGCAAAGGAAGCAGGAAAGAAAGGAAGGGATGCATTTAGAGGCTTTTCCACACAAGCGAGTGTGCCACGCCCCTCTGGGTTTTCAGCAGTGAGGTAACCATTCAGATTTAACCATGCCAACTCTCCTCTCTGAAGCTCAAGGGGAAGAACATTGCGTGAACCGA
seq61070_F	putative enhancer	5	91101900	91102100	+	AGGACCGGATCAACTAACAGTCTTTTAAGGAGATTTCTACAAATCCATTGTTGCTTTGTGGTACTTACTGAACAGTCCAGCAGGTGGTAGTCTAGGAGAGGAACAGTTCTCATCCTCCCCCAGCCATCCCTGGGCCTACCAGCAGCCCCATTTGCAAAACAGAATGTGGACTCAGCAATGTGCCTTCTCCCCTCTGGCATAAGAATGGGATTTCCCATTGCGTGAACCGA
seq61070_R	putative enhancer	5	91101900	91102100	-	AGGACCGGATCAACTGGAAATCCCATTCTTATGCCAGAGGGGAGAAGGCACATTGCTGAGTCCACATTCTGTTTTGCAAATGGGGCTGCTGGTAGGCCCAGGGATGGCTGGGGGAGGATGAGAACTGTTCCTCTCCTAGACTACCACCTGCTGGACTGTTCAGTAAGTACCACAAAGCAACAATGGATTTGTAGAAATCTCCTTAAAAGACTGTTCATTGCGTGAACCGA
seq61072_F	putative enhancer	5	91183870	91184070	+	AGGACCGGATCAACTAAATGAACACATTAGCTTTGCAACAACACTTGCCCCACTGCCCGCCCACTTACTTGAAGAGGAAGTTGGTAAACTTCACCTTTGGGATTCTAAACGGCCTAGCTGCAATTCAGCTCTAAACATTGTACTATCCTGTGGCCAGGCGCCCCAAGGAATCTGAAGGATTCAGACGGGTGAAGTGATAACCATAATAATGCCTTCATTGCGTGAACCGA
seq61072_R	putative enhancer	5	91183870	91184070	-	AGGACCGGATCAACTAAGGCATTATTATGGTTATCACTTCACCCGTCTGAATCCTTCAGATTCCTTGGGGCGCCTGGCCACAGGATAGTACAATGTTTAGAGCTGAATTGCAGCTAGGCCGTTTAGAATCCCAAAGGTGAAGTTTACCAACTTCCTCTTCAAGTAAGTGGGCGGGCAGTGGGGCAAGTGTTGTTGCAAAGCTAATGTGTTCATTTCATTGCGTGAACCGA
seq61075_F	putative enhancer	5	91226180	91226380	+	AGGACCGGATCAACTCTGGTCTCCAACCCCTGGGCTCAAGCAATGCTCCTGCCTCAACCACCCAAAGTGCTGAGATTACAGGTGTGAACCACTGCGCCCGGCTTCAGAGGAGTTTTGATGCACCAGGTGGCGCTGGTAATTTAAGGTTCTCTCGTGAAATTGGTCTTTTCACCTGGCCAGCATCTTATTCCTTCTTCTGGTAACAGCATCCCATTCATTGCGTGAACCGA
seq61075_R	putative enhancer	5	91226180	91226380	-	AGGACCGGATCAACTAATGGGATGCTGTTACCAGAAGAAGGAATAAGATGCTGGCCAGGTGAAAAGACCAATTTCACGAGAGAACCTTAAATTACCAGCGCCACCTGGTGCATCAAAACTCCTCTGAAGCCGGGCGCAGTGGTTCACACCTGTAATCTCAGCACTTTGGGTGGTTGAGGCAGGAGCATTGCTTGAGCCCAGGGGTTGGAGACCAGCATTGCGTGAACCGA
seq61078_F	putative enhancer	5	91293255	91293455	+	AGGACCGGATCAACTTGTGTCTTGGCTGTATGACTTGTATTTGAAAACCACAAGTTTGTTGTGTCAGTGGCCAGACCCCTGCTGCATTGCCTGAATGCCACAGAAATCTCTCCTGTCATGAGGTCACACAGAACCACAGCATGGGGCAAGCAAGCCTCAGAGGGAGGGGAGGGAGGTAAATTTACATCTGGCATCTCTTCCAACTGTCATCTGCACATTGCGTGAACCGA
seq61078_R	putative enhancer	5	91293255	91293455	-	AGGACCGGATCAACTTGCAGATGACAGTTGGAAGAGATGCCAGATGTAAATTTACCTCCCTCCCCTCCCTCTGAGGCTTGCTTGCCCCATGCTGTGGTTCTGTGTGACCTCATGACAGGAGAGATTTCTGTGGCATTCAGGCAATGCAGCAGGGGTCTGGCCACTGACACAACAAACTTGTGGTTTTCAAATACAAGTCATACAGCCAAGACACACATTGCGTGAACCGA
seq61079_F	putative enhancer	5	91357339	91357539	+	AGGACCGGATCAACTCCGTCAGACAGTCCAGGTACATTCACTGAGGCATTTCCAGTGGGCAAGGAGCCTGGGAGAGCACTGCGCTGCGACCTAGTTTTCCCTTTGGAATCAGGTCCTCTCTCCTGCGTTTACATTGGCCTCTCCCACCCCTTGGCAGGTCCACTCCCATTGACCTTTCTCTCTGTACCAGCAGCTGCTGCTGACAGTCCAGCCGTCATTGCGTGAACCGA
seq61079_R	putative enhancer	5	91357339	91357539	-	AGGACCGGATCAACTACGGCTGGACTGTCAGCAGCAGCTGCTGGTACAGAGAGAAAGGTCAATGGGAGTGGACCTGCCAAGGGGTGGGAGAGGCCAATGTAAACGCAGGAGAGAGGACCTGATTCCAAAGGGAAAACTAGGTCGCAGCGCAGTGCTCTCCCAGGCTCCTTGCCCACTGGAAATGCCTCAGTGAATGTACCTGGACTGTCTGACGGCATTGCGTGAACCGA
seq61081_F	putative enhancer	5	91419690	91419890	+	AGGACCGGATCAACTATATAAGCATAAAAGTCAATAAACAAGTGCCTAACCTTTAGCTCTAAATTAACTTTTGAGCGCTTTGAATGCCTGGCACAAAAATATTTAGGGGTTTGGCGCCATCTGGTGGCCAAATATCAACTTTTCAGCTTCTCTTTTATGACTAAGAAGTGAATTACTCTGCACTTTCCAATAAACACTATTAATAAATAAAATTACATTGCGTGAACCGA
seq61081_R	putative enhancer	5	91419690	91419890	-	AGGACCGGATCAACTTAATTTTATTTATTAATAGTGTTTATTGGAAAGTGCAGAGTAATTCACTTCTTAGTCATAAAAGAGAAGCTGAAAAGTTGATATTTGGCCACCAGATGGCGCCAAACCCCTAAATATTTTTGTGCCAGGCATTCAAAGCGCTCAAAAGTTAATTTAGAGCTAAAGGTTAGGCACTTGTTTATTGACTTTTATGCTTATATCATTGCGTGAACCGA
seq61082_F	putative enhancer	5	91420980	91421180	+	AGGACCGGATCAACTTGATTAAAGTGCTTCTGTGATTGTTGCTCTGCATTAAGTTGTATACTTCCTCGTTCTTTCCTTAGAGCTTCTTTTCACAATCCAGGAAGCAACTCGGTGGGGCACAGCATGGGGTAAACAAAATGCCAAGGGAGGGAAGAGTTCATATTGGTGGAATTTTTTAGTTACCTCTCTAGAAACTAGTGGAAACTTCTTTGCTTCATTGCGTGAACCGA
seq61082_R	putative enhancer	5	91420980	91421180	-	AGGACCGGATCAACTAAGCAAAGAAGTTTCCACTAGTTTCTAGAGAGGTAACTAAAAAATTCCACCAATATGAACTCTTCCCTCCCTTGGCATTTTGTTTACCCCATGCTGTGCCCCACCGAGTTGCTTCCTGGATTGTGAAAAGAAGCTCTAAGGAAAGAACGAGGAAGTATACAACTTAATGCAGAGCAACAATCACAGAAGCACTTTAATCACATTGCGTGAACCGA
seq61085_F	putative enhancer	5	91495757	91495957	+	AGGACCGGATCAACTGAAACTTCAAATCCAGGATCTGTTGTCCTCTAGGGAGTCCTGTAATTCATTCTGCTTCTTCCTGGAGGAGTTGCAAAAGGGAGCCCCCACTGGGTGGAGCAATTAGAAAGTGGTTCCAGGACTCATGGTTTGGTGAGAAGATAAAGGATAGATTTCAGCACCACCCCAGCAGGGTACAACCTACACACAGCAGCCCTCCCCATTGCGTGAACCGA
seq61085_R	putative enhancer	5	91495757	91495957	-	AGGACCGGATCAACTGGGAGGGCTGCTGTGTGTAGGTTGTACCCTGCTGGGGTGGTGCTGAAATCTATCCTTTATCTTCTCACCAAACCATGAGTCCTGGAACCACTTTCTAATTGCTCCACCCAGTGGGGGCTCCCTTTTGCAACTCCTCCAGGAAGAAGCAGAATGAATTACAGGACTCCCTAGAGGACAACAGATCCTGGATTTGAAGTTTCCATTGCGTGAACCGA
seq61087_F	putative enhancer	5	91645450	91645650	+	AGGACCGGATCAACTACCACAGACACCTCCCAGGTTGTAAAACACATCAGCAGCAGATTCTCAAGCTTGGCTCTAGGAGCAGCACTAGAGCAACAGGAGGTCGCCACTAGTCTGAGGGACCCCAGGCCTACCCGCGGCTGCTGCAGAGCTCTGTACCTCAGCAGGTGTCCATGCTTGGAGGGGAGTTTGGCCACCTGCTCTATGAGACACAGTGCCATTGCGTGAACCGA
seq61087_R	putative enhancer	5	91645450	91645650	-	AGGACCGGATCAACTGCACTGTGTCTCATAGAGCAGGTGGCCAAACTCCCCTCCAAGCATGGACACCTGCTGAGGTACAGAGCTCTGCAGCAGCCGCGGGTAGGCCTGGGGTCCCTCAGACTAGTGGCGACCTCCTGTTGCTCTAGTGCTGCTCCTAGAGCCAAGCTTGAGAATCTGCTGCTGATGTGTTTTACAACCTGGGAGGTGTCTGTGGTCATTGCGTGAACCGA
seq61094_F	putative enhancer	5	92222555	92222755	+	AGGACCGGATCAACTGCCTCTCCACCTGGGACCTCTGTACCAGGGAGGCCTGAAACCTCTAGAAAACATCAATGGGGTAGCTGAAAACTCTGGTTGGGAGGCTCCACCTGGTGATGAGGAACAGGGTTGCAGACCCACTTAAAAAAGCAGACTGGCCATTATTTTGTGGGGCTGCTGTGCTGTGCTGTGGTAACATTCCTGCCCCGGTTGGCTTGCATTGCGTGAACCGA
seq61094_R	putative enhancer	5	92222555	92222755	-	AGGACCGGATCAACTCAAGCCAACCGGGGCAGGAATGTTACCACAGCACAGCACAGCAGCCCCACAAAATAATGGCCAGTCTGCTTTTTTAAGTGGGTCTGCAACCCTGTTCCTCATCACCAGGTGGAGCCTCCCAACCAGAGTTTTCAGCTACCCCATTGATGTTTTCTAGAGGTTTCAGGCCTCCCTGGTACAGAGGTCCCAGGTGGAGAGGCCATTGCGTGAACCGA
seq61095_F	putative enhancer	5	92379125	92379325	+	AGGACCGGATCAACTAGTCATGCATTAGCACCTTTTCATTCAGCAAAGGGTGAGAACAGATATCTTTTGGCAGCTGACAGCAGGGCGCAGGCAGCAAGTCGGAGAAGGAAGCGGACGACCGAGGACACTGTGGTGGCCTAGTGGCTAGCAGGACTAATGCACCAGCTGTGAATAACCCCCTTTTCCCCTCCTATCTACCCAACAGATGTCTCTCTCATTGCGTGAACCGA
seq61095_R	putative enhancer	5	92379125	92379325	-	AGGACCGGATCAACTAGAGAGACATCTGTTGGGTAGATAGGAGGGGAAAAGGGGGTTATTCACAGCTGGTGCATTAGTCCTGCTAGCCACTAGGCCACCACAGTGTCCTCGGTCGTCCGCTTCCTTCTCCGACTTGCTGCCTGCGCCCTGCTGTCAGCTGCCAAAAGATATCTGTTCTCACCCTTTGCTGAATGAAAAGGTGCTAATGCATGACTCATTGCGTGAACCGA
seq61098_F	putative enhancer	5	92518380	92518580	+	AGGACCGGATCAACTGAGAGGAGGTAATGTAAATTCATAGAAGAGATTCTACTCCCACCCGACCTGTGCTCAGCTTTTGTTATCTTCTGTCGACTATAAGCATATACTCCAATTCACCACAAGGGGCTCCTCACCTGCCACTACTCCCACACTGAGCTTCACTTTTCACTTTCTATTCCTGAAAGACTATTGCTCACTTTCTTACTCATGCAAAACATTGCGTGAACCGA
seq61098_R	putative enhancer	5	92518380	92518580	-	AGGACCGGATCAACTTTTTGCATGAGTAAGAAAGTGAGCAATAGTCTTTCAGGAATAGAAAGTGAAAAGTGAAGCTCAGTGTGGGAGTAGTGGCAGGTGAGGAGCCCCTTGTGGTGAATTGGAGTATATGCTTATAGTCGACAGAAGATAACAAAAGCTGAGCACAGGTCGGGTGGGAGTAGAATCTCTTCTATGAATTTACATTACCTCCTCTCCATTGCGTGAACCGA
seq61099_F	putative enhancer	5	92644309	92644509	+	AGGACCGGATCAACTCCTCAAGAGAAACTTAGAGTTTAACCAGGAAAATTCACAGCAGTTCCTGGAGTCCCACTAAAGCATTTATAACCCTCTGTCGTCATGGTCTGCAATCCCAATCAGGTCCACAAGGCTGCCTGAAAGTTCTTTGATTTTTCTGGTCAGCTCTCTCACCCATTCTTTACAACAAATGTTTCAAACTCAGTCCCCTCTCTCCACATTGCGTGAACCGA
seq61099_R	putative enhancer	5	92644309	92644509	-	AGGACCGGATCAACTTGGAGAGAGGGGACTGAGTTTGAAACATTTGTTGTAAAGAATGGGTGAGAGAGCTGACCAGAAAAATCAAAGAACTTTCAGGCAGCCTTGTGGACCTGATTGGGATTGCAGACCATGACGACAGAGGGTTATAAATGCTTTAGTGGGACTCCAGGAACTGCTGTGAATTTTCCTGGTTAAACTCTAAGTTTCTCTTGAGGCATTGCGTGAACCGA
seq6110_F	putative enhancer	1	203871140	203871340	+	AGGACCGGATCAACTTAGTTCTTTTAACATTTGAGTTTGAAATTAATTAAACTGATCACAACATGCAAAGAAAACATTGGGCAGCAGAGGGAGTTACAGCCCTGAGACTGCTTCAGCCCTGCTGGTGAGAAGATTGAATTGAAGCTTTTTCAGAGCAGAGCAAAGACCTCCCTGCAGCTTTCTTGGCACCAGAATAGCTGGGAAGAAGGATAAAACATTGCGTGAACCGA
seq6110_R	putative enhancer	1	203871140	203871340	-	AGGACCGGATCAACTTTTTATCCTTCTTCCCAGCTATTCTGGTGCCAAGAAAGCTGCAGGGAGGTCTTTGCTCTGCTCTGAAAAAGCTTCAATTCAATCTTCTCACCAGCAGGGCTGAAGCAGTCTCAGGGCTGTAACTCCCTCTGCTGCCCAATGTTTTCTTTGCATGTTGTGATCAGTTTAATTAATTTCAAACTCAAATGTTAAAAGAACTACATTGCGTGAACCGA
seq61100_F	putative enhancer	5	92688189	92688389	+	AGGACCGGATCAACTAAAACAGGCAGTTCTCTGTCTTATTTGTTGGAGGAATAATCTGATGAGCAGTGAACACTAGAGGGGGAGCTTACCCGTTCAGGAGCATGAGTGAAAGCTTCAGACCCTCTGGGAGAGGATCAGAGTGATAATAGAGCTACTGACTTAAACAAGGCAAGCTAGGATTTGGTCAGCAGTGGTTCCGAAGTCAAAAGGTCAAGCATTGCGTGAACCGA
seq61100_R	putative enhancer	5	92688189	92688389	-	AGGACCGGATCAACTCTTGACCTTTTGACTTCGGAACCACTGCTGACCAAATCCTAGCTTGCCTTGTTTAAGTCAGTAGCTCTATTATCACTCTGATCCTCTCCCAGAGGGTCTGAAGCTTTCACTCATGCTCCTGAACGGGTAAGCTCCCCCTCTAGTGTTCACTGCTCATCAGATTATTCCTCCAACAAATAAGACAGAGAACTGCCTGTTTTCATTGCGTGAACCGA
seq61101_F	putative enhancer	5	92780181	92780381	+	AGGACCGGATCAACTTTCATTTGTCTTTCCCTCTCTATTGAGCTGGAGAGACACACCCTGCAGCACCACTGACAGACAAAGTAGTGAGCAAGTGCGGTAGACCCCACTTCAGGCAGTGCAGGGAAACACACTGCTCCTGCCGCTGCCACCACGTCCTCTTGGGTCCAGCAAAAGGCTGGTGGGTTGTGTGACAGAAAGTTTGCTGCTTGTATATTCATTGCGTGAACCGA
seq61101_R	putative enhancer	5	92780181	92780381	-	AGGACCGGATCAACTAATATACAAGCAGCAAACTTTCTGTCACACAACCCACCAGCCTTTTGCTGGACCCAAGAGGACGTGGTGGCAGCGGCAGGAGCAGTGTGTTTCCCTGCACTGCCTGAAGTGGGGTCTACCGCACTTGCTCACTACTTTGTCTGTCAGTGGTGCTGCAGGGTGTGTCTCTCCAGCTCAATAGAGAGGGAAAGACAAATGAACATTGCGTGAACCGA
seq61103_F	putative enhancer	5	92822260	92822460	+	AGGACCGGATCAACTGCAGCGGGGGGTGTGGTGGGGAACGTGGCATAAGGCTTAGGGGATTAGTTTGCTCAGGCATGTCACTCACATACCCCAGGAAAAAAATGGCCCTCCCACCCTCACCTTTTAATATGCAAATGAAGTGCTCCACATGCGGAAATGTGTGGGCGGCCATGTTGTCAGGCACATGTTGGAGCAAGGGCAAGGAGAAGAGAGCTCATTGCGTGAACCGA
seq61103_R	putative enhancer	5	92822260	92822460	-	AGGACCGGATCAACTAGCTCTCTTCTCCTTGCCCTTGCTCCAACATGTGCCTGACAACATGGCCGCCCACACATTTCCGCATGTGGAGCACTTCATTTGCATATTAAAAGGTGAGGGTGGGAGGGCCATTTTTTTCCTGGGGTATGTGAGTGACATGCCTGAGCAAACTAATCCCCTAAGCCTTATGCCACGTTCCCCACCACACCCCCCGCTGCCATTGCGTGAACCGA
seq61108_F	putative enhancer	5	92909610	92909810	+	AGGACCGGATCAACTGCATTTTCATTATTTACTAAGGAATGCATTTTGAAGGAATTTGTGACTGAAGACAGCTTGCGCTGTAGGCTGCTCTCGCCTCCAGGGGTCACCCTTCCCTTTAATGACTATACAACAATAGTCTGAGACCCCCACCCTCAGGGACTTTAGTCTTTTAGCAATTTCTCGTGCCCTAGTAACTCTGAGAATTCCAGAGACTGCATTGCGTGAACCGA
seq61108_R	putative enhancer	5	92909610	92909810	-	AGGACCGGATCAACTCAGTCTCTGGAATTCTCAGAGTTACTAGGGCACGAGAAATTGCTAAAAGACTAAAGTCCCTGAGGGTGGGGGTCTCAGACTATTGTTGTATAGTCATTAAAGGGAAGGGTGACCCCTGGAGGCGAGAGCAGCCTACAGCGCAAGCTGTCTTCAGTCACAAATTCCTTCAAAATGCATTCCTTAGTAAATAATGAAAATGCCATTGCGTGAACCGA
seq61109_F	putative enhancer	5	92922686	92922886	+	AGGACCGGATCAACTTTCCCCACCAGCAGCTCCTAGGCTAGGAAAGGACTAAGTCATTCATGCTGTGCCTGTGGAACTCTCTGCAGGGCTCCATTGATCTTGTGGTCTGCACTCATACACATGGCTTGAAATTCCTTCAGCTCTGTTGTCTGTAAATACAAGCCAAGATCGCTCCCTCTCCCTGTGGTTAGGAAGGACAGTGACAATGACTGCACCATTGCGTGAACCGA
seq61109_R	putative enhancer	5	92922686	92922886	-	AGGACCGGATCAACTGTGCAGTCATTGTCACTGTCCTTCCTAACCACAGGGAGAGGGAGCGATCTTGGCTTGTATTTACAGACAACAGAGCTGAAGGAATTTCAAGCCATGTGTATGAGTGCAGACCACAAGATCAATGGAGCCCTGCAGAGAGTTCCACAGGCACAGCATGAATGACTTAGTCCTTTCCTAGCCTAGGAGCTGCTGGTGGGGAACATTGCGTGAACCGA
seq6111_F	putative enhancer	1	203985150	203985350	+	AGGACCGGATCAACTCAGTTGTTTTCTGCTTAATGGCTTTAGCCTTCAGGCATAGATCCAGAACAAAAGGGTATCAAGGGAGTTGCAAGGAACCTATCTTCTTTAATCTCCCCAGGAATGTTGCCCCTGCCCCCAAACTGCATTCCAGTCTTAGCCTTGGAATGAGAGCCCTCTTTCACCAAAAGTGTGCATGACAAGAGGCTGTTTCAGAGGGTCATTGCGTGAACCGA
seq6111_R	putative enhancer	1	203985150	203985350	-	AGGACCGGATCAACTACCCTCTGAAACAGCCTCTTGTCATGCACACTTTTGGTGAAAGAGGGCTCTCATTCCAAGGCTAAGACTGGAATGCAGTTTGGGGGCAGGGGCAACATTCCTGGGGAGATTAAAGAAGATAGGTTCCTTGCAACTCCCTTGATACCCTTTTGTTCTGGATCTATGCCTGAAGGCTAAAGCCATTAAGCAGAAAACAACTGCATTGCGTGAACCGA
seq61110_F	putative enhancer	5	93246430	93246630	+	AGGACCGGATCAACTTCTGAGAGTTCTTTCATGCGGATTATGGTCTTGTTTACATATCCAGCTGTACTGAGGCCTTGTCCATGGTGGTAACCTAACAATGTTCCCAGTGGGGGTGCCCATTAGGGGAGGGGAGACTAACTGAAGTTTAGTTTGTTTAAATTGAGCAAGAATGCACAGCGGCACTCAGATCTTTGGGGAATGTGTTGGAAGCATACCATTGCGTGAACCGA
seq61110_R	putative enhancer	5	93246430	93246630	-	AGGACCGGATCAACTGTATGCTTCCAACACATTCCCCAAAGATCTGAGTGCCGCTGTGCATTCTTGCTCAATTTAAACAAACTAAACTTCAGTTAGTCTCCCCTCCCCTAATGGGCACCCCCACTGGGAACATTGTTAGGTTACCACCATGGACAAGGCCTCAGTACAGCTGGATATGTAAACAAGACCATAATCCGCATGAAAGAACTCTCAGACATTGCGTGAACCGA
seq61117_F	putative enhancer	5	93569881	93570081	+	AGGACCGGATCAACTCACATTACCTGCTCACACTTGCAGCGCCTCTAGTGCAACATCTGGAGCACGAGTCCTCTGCAAGCAGTCCTCCCAACAGATTGGCTGGAGGATGGTAGTATTTCCGTTTCTCAGTCCCTGTCTGAAGGAAGATCCCATTCAGCGGGCTGATGGCGCGGGACATATCAACTCTCTAAACTGAGAGATTACAAAACAATCTCCATTGCGTGAACCGA
seq61117_R	putative enhancer	5	93569881	93570081	-	AGGACCGGATCAACTGAGATTGTTTTGTAATCTCTCAGTTTAGAGAGTTGATATGTCCCGCGCCATCAGCCCGCTGAATGGGATCTTCCTTCAGACAGGGACTGAGAAACGGAAATACTACCATCCTCCAGCCAATCTGTTGGGAGGACTGCTTGCAGAGGACTCGTGCTCCAGATGTTGCACTAGAGGCGCTGCAAGTGTGAGCAGGTAATGTGCATTGCGTGAACCGA
seq61121_F	putative enhancer	5	93572235	93572435	+	AGGACCGGATCAACTTCCTGGCGCTGGGGCCTGAGGTTGTCCAAGCAGCGGAACCCCCCTGTTCCCGCCGGCCACTTGATGATGTCGCTCAAACTAGATACGGGGTCTCTCTAGTCAAGGAGGGCGGGCAGACAGAGGCGCCCGGCTTGTGGGTATCCAGCCCCACGTAGGGGAAGGGCTCATAGAGGGGCAGAGCCCAGGGAGAAGCGACATGCCATTGCGTGAACCGA
seq61121_R	putative enhancer	5	93572235	93572435	-	AGGACCGGATCAACTGCATGTCGCTTCTCCCTGGGCTCTGCCCCTCTATGAGCCCTTCCCCTACGTGGGGCTGGATACCCACAAGCCGGGCGCCTCTGTCTGCCCGCCCTCCTTGACTAGAGAGACCCCGTATCTAGTTTGAGCGACATCATCAAGTGGCCGGCGGGAACAGGGGGGTTCCGCTGCTTGGACAACCTCAGGCCCCAGCGCCAGGACATTGCGTGAACCGA
seq61122_F	putative enhancer	5	93572865	93573065	+	AGGACCGGATCAACTTGTTGTTATCTCCCGCTGAGAGGCGCGGCCGGCGGGGCCGGATCCTCCGCTTCCCGCGACTGCCGGAGTCGCGCTGGACTAGGCTGACCGCGCAGGGCGGCGAGGCTGGAAGGGAGGTCTCCGCCCGACAATGCGCAGGTGCCAGAGGAGCCAGGAGGAGTGAGAAGCGCCCTAGACCCGCGGCCTCAAGCGCCATGCACCATTGCGTGAACCGA
seq61122_R	putative enhancer	5	93572865	93573065	-	AGGACCGGATCAACTGTGCATGGCGCTTGAGGCCGCGGGTCTAGGGCGCTTCTCACTCCTCCTGGCTCCTCTGGCACCTGCGCATTGTCGGGCGGAGACCTCCCTTCCAGCCTCGCCGCCCTGCGCGGTCAGCCTAGTCCAGCGCGACTCCGGCAGTCGCGGGAAGCGGAGGATCCGGCCCCGCCGGCCGCGCCTCTCAGCGGGAGATAACAACACATTGCGTGAACCGA
seq61123_F	putative enhancer	5	93579145	93579345	+	AGGACCGGATCAACTCGCCCTCCTCGAAAAGCCTTGGTTTCTCCCCGCCCCCTCTTGTGACAGAAAGTTGGCAAGGATGCCCCGTAGGAGTGCGAGCCGCTCCCCTCCTCCGAAAAGCCGCGGGCTTCCGCTGCTCCGGGCATCACCACCAACAGCTTCCCACTCCCACCCCTGGGACTAGGACAGGGGACTTCACCCTCCTCCTTCCTTCCGGACATTGCGTGAACCGA
seq61123_R	putative enhancer	5	93579145	93579345	-	AGGACCGGATCAACTTCCGGAAGGAAGGAGGAGGGTGAAGTCCCCTGTCCTAGTCCCAGGGGTGGGAGTGGGAAGCTGTTGGTGGTGATGCCCGGAGCAGCGGAAGCCCGCGGCTTTTCGGAGGAGGGGAGCGGCTCGCACTCCTACGGGGCATCCTTGCCAACTTTCTGTCACAAGAGGGGGCGGGGAGAAACCAAGGCTTTTCGAGGAGGGCGCATTGCGTGAACCGA
seq61125_F	putative enhancer	5	93581480	93581680	+	AGGACCGGATCAACTAAAAGGCACAGGCTGCCTGCGGGGAGGGGAGGAGGGACTCGGCTGTGTGCCGCCCGGGAGCGGCTCCCGTCCGCTAGGTGGCAGCCGGAGCCAGCGATTCCTGCAAGCCCCGCCGCGGGACCCGCTCCTCCCGCCTGCCCCTCCTCCCGCGACCAATCACCTTCAGGATTCAGGAATCGGGGTCTCGGTCTCTCTCTCTCCATTGCGTGAACCGA
seq61125_R	putative enhancer	5	93581480	93581680	-	AGGACCGGATCAACTGAGAGAGAGAGACCGAGACCCCGATTCCTGAATCCTGAAGGTGATTGGTCGCGGGAGGAGGGGCAGGCGGGAGGAGCGGGTCCCGCGGCGGGGCTTGCAGGAATCGCTGGCTCCGGCTGCCACCTAGCGGACGGGAGCCGCTCCCGGGCGGCACACAGCCGAGTCCCTCCTCCCCTCCCCGCAGGCAGCCTGTGCCTTTTCATTGCGTGAACCGA
seq6113_F	putative enhancer	1	203996629	203996829	+	AGGACCGGATCAACTGGCTCTCTTGCCTTTGGGACATCTTGGGTGCCACTTGGGAGAAGGAGAAGCAGGATGGAACTATGAGGTGTGTGTGGTTCGGGGTGGGGCTGTAGGTTGGGAGGGGGTAGGGCCTATTGTCTCCCTGGGCACCAATCCACAGCCACAGGCAGGCTTAGAGACGGAGAGACAAAGGAGGGAATGGGAGAGCACAAAGGGAGCATTGCGTGAACCGA
seq6113_R	putative enhancer	1	203996629	203996829	-	AGGACCGGATCAACTCTCCCTTTGTGCTCTCCCATTCCCTCCTTTGTCTCTCCGTCTCTAAGCCTGCCTGTGGCTGTGGATTGGTGCCCAGGGAGACAATAGGCCCTACCCCCTCCCAACCTACAGCCCCACCCCGAACCACACACACCTCATAGTTCCATCCTGCTTCTCCTTCTCCCAAGTGGCACCCAAGATGTCCCAAAGGCAAGAGAGCCCATTGCGTGAACCGA
seq61130_F	putative enhancer	5	93602485	93602685	+	AGGACCGGATCAACTTGAGCATATTTCTAGGCTGGGAACCCCGCTGAAATTTCCGCGGTGCCTGGGAATTCCTAGAGCCTGAGCGCCTGGCTCAACCCGGTCTGGGCCTGGGGCTGGCGTGCAGGGAAGGGGAGCTGGCGGGAGAAGGCCCGACGCCGCCAGGAGCACTCGGTACCAGTTATCTTGCTACGCAGAAGGCCACTGGGAGAATCCCACATTGCGTGAACCGA
seq61130_R	putative enhancer	5	93602485	93602685	-	AGGACCGGATCAACTTGGGATTCTCCCAGTGGCCTTCTGCGTAGCAAGATAACTGGTACCGAGTGCTCCTGGCGGCGTCGGGCCTTCTCCCGCCAGCTCCCCTTCCCTGCACGCCAGCCCCAGGCCCAGACCGGGTTGAGCCAGGCGCTCAGGCTCTAGGAATTCCCAGGCACCGCGGAAATTTCAGCGGGGTTCCCAGCCTAGAAATATGCTCACATTGCGTGAACCGA
seq61131_F	putative enhancer	5	93603865	93604065	+	AGGACCGGATCAACTAAAAAAAAAAGGCGAGGAACTGGTGAGGCGGAATGGAAAGGAGGAGGGAAGTCAGCCCAGTGGTTACACCCCTGTGCAGAGGCGCGCCCTCCACTGGCCCCCTTGCCCCACTTTGTGCCTTTGGTTTGAAACACTGGAGGTGGCCCAGGGCCGTTTTCCTCAAAGGACTGAGAATCTTGATTTGCCAAGTGCTTGGGGCCCATTGCGTGAACCGA
seq61131_R	putative enhancer	5	93603865	93604065	-	AGGACCGGATCAACTGGCCCCAAGCACTTGGCAAATCAAGATTCTCAGTCCTTTGAGGAAAACGGCCCTGGGCCACCTCCAGTGTTTCAAACCAAAGGCACAAAGTGGGGCAAGGGGGCCAGTGGAGGGCGCGCCTCTGCACAGGGGTGTAACCACTGGGCTGACTTCCCTCCTCCTTTCCATTCCGCCTCACCAGTTCCTCGCCTTTTTTTTTTCATTGCGTGAACCGA
seq61132_F	putative enhancer	5	93604275	93604475	+	AGGACCGGATCAACTGGGGCGGCCAGCCCGGGGGGCCGTGGGGCTTCTTGACATAGAACGTCCGGGCCTCGGGCTGGCCGCGCCGGGCCGCGCTCCGCCGGGATGAGAAGTACTTGTCTGGCTCCGCGCTGGAGAAGCCGCACCTCTCATCTCTCCGGCTCTTACTTGAAAAAGCACTTGGAAGAAACTGTGTGTGCGCTGGGAGGGCCGCGGGGCATTGCGTGAACCGA
seq61132_R	putative enhancer	5	93604275	93604475	-	AGGACCGGATCAACTCCCCGCGGCCCTCCCAGCGCACACACAGTTTCTTCCAAGTGCTTTTTCAAGTAAGAGCCGGAGAGATGAGAGGTGCGGCTTCTCCAGCGCGGAGCCAGACAAGTACTTCTCATCCCGGCGGAGCGCGGCCCGGCGCGGCCAGCCCGAGGCCCGGACGTTCTATGTCAAGAAGCCCCACGGCCCCCCGGGCTGGCCGCCCCCATTGCGTGAACCGA
seq61134_F	putative enhancer	5	93611977	93612177	+	AGGACCGGATCAACTTATTGAGCCAGACGCGTCCCCTTTTTGGTGCTGTCAAGTAAGTTGCCGTCAGGCTCTTTAGCGCGCGGCGGGCCGGGCGCCCGCAGCGGAGCCGCCTCTCTCCGGGAGGTAATTAACCAGTGCCTGGGCGCACCCGAGCCAGTCCGACAGCTCCAGCCACTGGCAGAGCCGTGGGACCAAGGGCCGGACGGGTATGGACTCATTGCGTGAACCGA
seq61134_R	putative enhancer	5	93611977	93612177	-	AGGACCGGATCAACTAGTCCATACCCGTCCGGCCCTTGGTCCCACGGCTCTGCCAGTGGCTGGAGCTGTCGGACTGGCTCGGGTGCGCCCAGGCACTGGTTAATTACCTCCCGGAGAGAGGCGGCTCCGCTGCGGGCGCCCGGCCCGCCGCGCGCTAAAGAGCCTGACGGCAACTTACTTGACAGCACCAAAAAGGGGACGCGTCTGGCTCAATACATTGCGTGAACCGA
seq61135_F	putative enhancer	5	93612570	93612770	+	AGGACCGGATCAACTGAGAGAGGAATCAGGCGAGGGCCAGAACGTTGGGGTTCTGGCCAAGGAAGGGGAGAGGGAAGGGGGCGGGTTGGGGGGGAGTGGGGGGGGGGTGGGGCGCGCGCGCTGGGCGCTGTCCATGGTGCTGGGGAGAGCGCGGCTTCATTTCGCTTTGCTGTCCCCAAACCAAGCTCAAGTGTATAAAAGGGAAACGGACACCACATTGCGTGAACCGA
seq61135_R	putative enhancer	5	93612570	93612770	-	AGGACCGGATCAACTTGGTGTCCGTTTCCCTTTTATACACTTGAGCTTGGTTTGGGGACAGCAAAGCGAAATGAAGCCGCGCTCTCCCCAGCACCATGGACAGCGCCCAGCGCGCGCGCCCCACCCCCCCCCCACTCCCCCCCAACCCGCCCCCTTCCCTCTCCCCTTCCTTGGCCAGAACCCCAACGTTCTGGCCCTCGCCTGATTCCTCTCTCCATTGCGTGAACCGA
seq61136_F	putative enhancer	5	93620600	93620800	+	AGGACCGGATCAACTGGGGGAAGCAGCAGCGGCTCCGCTACGGCGGGCGCTAGGACCGCGCCGACGCCGCCGGACCCGCAGCGCCCGCGCGGTCTCCTTCAGGGCAATTAGAGCTTCGCCGGCCGAGCCAGGCAGGGCGCTGTCAGCCTTAATGTGAGCGCTGACTGGCAGCGCTCAGCCCGCGCTCAGCCCGCAGGAAGCACGACCAGTGAACCCATTGCGTGAACCGA
seq61136_R	putative enhancer	5	93620600	93620800	-	AGGACCGGATCAACTGGTTCACTGGTCGTGCTTCCTGCGGGCTGAGCGCGGGCTGAGCGCTGCCAGTCAGCGCTCACATTAAGGCTGACAGCGCCCTGCCTGGCTCGGCCGGCGAAGCTCTAATTGCCCTGAAGGAGACCGCGCGGGCGCTGCGGGTCCGGCGGCGTCGGCGCGGTCCTAGCGCCCGCCGTAGCGGAGCCGCTGCTGCTTCCCCCCATTGCGTGAACCGA
seq61139_F	putative enhancer	5	93677390	93677590	+	AGGACCGGATCAACTTTCAAGCTTCTCTGAACTTTGTAGGCAGCCAATATAAAAAACGCTGAGAAGGCGTAATCTGATCATAGCCGCTCAGGCAAGTGAGCAGGCGTGCTGCCACATTCTGCTGCCCACAAGCAGGGAAGCACGGCTGGAATCCCCACTAAGATCAAATTACAAAATAATCAAGCTTTGTGGCCAGGCAGGCACGAGAGGCTATTCATTGCGTGAACCGA
seq61139_R	putative enhancer	5	93677390	93677590	-	AGGACCGGATCAACTAATAGCCTCTCGTGCCTGCCTGGCCACAAAGCTTGATTATTTTGTAATTTGATCTTAGTGGGGATTCCAGCCGTGCTTCCCTGCTTGTGGGCAGCAGAATGTGGCAGCACGCCTGCTCACTTGCCTGAGCGGCTATGATCAGATTACGCCTTCTCAGCGTTTTTTATATTGGCTGCCTACAAAGTTCAGAGAAGCTTGAACATTGCGTGAACCGA
seq6114_F	putative enhancer	1	204013189	204013389	+	AGGACCGGATCAACTGAGTCGGTTGGAGGGGACAGGGCCTAAGACACAATGGAGTGAGGGCTCCCGTCAGGGAGCACAGACAATAGCAGGAGAGCAGGCAGAGTGCAGGAGCGCAGGAGCAGACAGCTAGGTGGAAGTGGTAAGGCCTTCAACTCACAGCGAGAGTGAGGCAGGAGGTGTTGCAGTTTCGAGGAGAGAGGAGGAGATGTGAAAGTCATTGCGTGAACCGA
seq6114_R	putative enhancer	1	204013189	204013389	-	AGGACCGGATCAACTACTTTCACATCTCCTCCTCTCTCCTCGAAACTGCAACACCTCCTGCCTCACTCTCGCTGTGAGTTGAAGGCCTTACCACTTCCACCTAGCTGTCTGCTCCTGCGCTCCTGCACTCTGCCTGCTCTCCTGCTATTGTCTGTGCTCCCTGACGGGAGCCCTCACTCCATTGTGTCTTAGGCCCTGTCCCCTCCAACCGACTCCATTGCGTGAACCGA
seq61141_F	putative enhancer	5	93819754	93819954	+	AGGACCGGATCAACTAAAAATCTGCTGAGAGTAGAGAGAGGTTGAGTGTCCTCATGCAGCTATGTCCAAAACCAGTCCTCTATCAGCTGCTGAAGGGCAGCTTAGGCTGCCTGGAGGCCAGGGAGCCCAGCATGGAACAATGGCAGGAAAATAGAGTTCCCTTCATTCCTTAATTCACATGCAAGTGAGGTGCCAATCAAGTGCTGACAAGCATGCATTGCGTGAACCGA
seq61141_R	putative enhancer	5	93819754	93819954	-	AGGACCGGATCAACTCATGCTTGTCAGCACTTGATTGGCACCTCACTTGCATGTGAATTAAGGAATGAAGGGAACTCTATTTTCCTGCCATTGTTCCATGCTGGGCTCCCTGGCCTCCAGGCAGCCTAAGCTGCCCTTCAGCAGCTGATAGAGGACTGGTTTTGGACATAGCTGCATGAGGACACTCAACCTCTCTCTACTCTCAGCAGATTTTTCATTGCGTGAACCGA
seq61142_F	putative enhancer	5	94026173	94026373	+	AGGACCGGATCAACTCTGATGAACAGCAGTAAATTAACAGCCCTGTCAGCCCCTAGCCTCACTCTACCCTGCAGCTCCAGGGCTGGCTTGGCCCTGCTGCTTCCCGTCGTATGGGGTGGCTGCCCTCTGCTGGCATAGGGCAGTGGGCCACAACTGTTATATCCTTTGGTGTACCCACATTCGGTGGGTCTTGAGTTCTTGTCCTGTGTCCAAGACATTGCGTGAACCGA
seq61142_R	putative enhancer	5	94026173	94026373	-	AGGACCGGATCAACTTCTTGGACACAGGACAAGAACTCAAGACCCACCGAATGTGGGTACACCAAAGGATATAACAGTTGTGGCCCACTGCCCTATGCCAGCAGAGGGCAGCCACCCCATACGACGGGAAGCAGCAGGGCCAAGCCAGCCCTGGAGCTGCAGGGTAGAGTGAGGCTAGGGGCTGACAGGGCTGTTAATTTACTGCTGTTCATCAGCATTGCGTGAACCGA
seq61145_F	putative enhancer	5	94191698	94191898	+	AGGACCGGATCAACTAAATGTAATCATCAATGGCTCTATTCAGAAGAATTAGCCTTCTGTACCCCAGATGCCAGCGGAGTGCTGCAGCCTGTCTTTGACACCAGCAAACCTATTCATCTGAAATCAGCATGACTGTGGAAACTTTACCTCCACCCCCACTGGGGATCCAAGTGGAGAGACCAAACAAAGCTGCATATTTTATACAGATAAATGTCCATTGCGTGAACCGA
seq61145_R	putative enhancer	5	94191698	94191898	-	AGGACCGGATCAACTGACATTTATCTGTATAAAATATGCAGCTTTGTTTGGTCTCTCCACTTGGATCCCCAGTGGGGGTGGAGGTAAAGTTTCCACAGTCATGCTGATTTCAGATGAATAGGTTTGCTGGTGTCAAAGACAGGCTGCAGCACTCCGCTGGCATCTGGGGTACAGAAGGCTAATTCTTCTGAATAGAGCCATTGATGATTACATTTCATTGCGTGAACCGA
seq61148_F	putative enhancer	5	94362382	94362582	+	AGGACCGGATCAACTTGAACTGATTTAAAAGTGAAAAATACAGTGAAGAAACCATCACTCTAGCCAATAACGTGGATGCAACATACTTTATCTCATGTGGTGTTACTACTTAGTTGAACCCTTTGTCTAGACTACTTCTCACCTTGGCTACCTGGCTGACTCATAGCTCAGGTATCCCCATCTCCAGATGTACGTTCTGACTCCCTCTGCATTCACATTGCGTGAACCGA
seq61148_R	putative enhancer	5	94362382	94362582	-	AGGACCGGATCAACTTGAATGCAGAGGGAGTCAGAACGTACATCTGGAGATGGGGATACCTGAGCTATGAGTCAGCCAGGTAGCCAAGGTGAGAAGTAGTCTAGACAAAGGGTTCAACTAAGTAGTAACACCACATGAGATAAAGTATGTTGCATCCACGTTATTGGCTAGAGTGATGGTTTCTTCACTGTATTTTTCACTTTTAAATCAGTTCACATTGCGTGAACCGA
seq61149_F	putative enhancer	5	94414675	94414875	+	AGGACCGGATCAACTAAAATGAGAAATAACATGGCCTAGGACAGGGTCCCCAACCCCTAGACTGCAGACCAGTACAGGTTCGTGACCTGTTAGGAACTGGGCCGCACAGCAGGAGGTGAGCAGCAGGTGGGTGAGCATTACTGCTTGAGCTTCCCCTCCTGTCAAATCAGAAGCATGTTAGATTCTCATAGGAGCACAAATCCTATTGTGAACTGCATTGCGTGAACCGA
seq61149_R	putative enhancer	5	94414675	94414875	-	AGGACCGGATCAACTCAGTTCACAATAGGATTTGTGCTCCTATGAGAATCTAACATGCTTCTGATTTGACAGGAGGGGAAGCTCAAGCAGTAATGCTCACCCACCTGCTGCTCACCTCCTGCTGTGCGGCCCAGTTCCTAACAGGTCACGAACCTGTACTGGTCTGCAGTCTAGGGGTTGGGGACCCTGTCCTAGGCCATGTTATTTCTCATTTTCATTGCGTGAACCGA
seq6115_F	putative enhancer	1	204026394	204026594	+	AGGACCGGATCAACTATAAGGACAGGAAGAGACTGGGCCGCGTGGGGATCGGGCAGCCCATCAGCCAAGGAGGAGAGGGAATGAAGAAAGATAAAACGCCTATGTGAATGGCCAGGGAAGAGGGTGGACAGGGACCCCGGATGGAGTGAGGACAAAAGCATGAAAAGACAAGATCGCCACCATCCCGTGAGCCACTCCACCGGGGCAAAACAAAGCATTGCGTGAACCGA
seq6115_R	putative enhancer	1	204026394	204026594	-	AGGACCGGATCAACTCTTTGTTTTGCCCCGGTGGAGTGGCTCACGGGATGGTGGCGATCTTGTCTTTTCATGCTTTTGTCCTCACTCCATCCGGGGTCCCTGTCCACCCTCTTCCCTGGCCATTCACATAGGCGTTTTATCTTTCTTCATTCCCTCTCCTCCTTGGCTGATGGGCTGCCCGATCCCCACGCGGCCCAGTCTCTTCCTGTCCTTATCATTGCGTGAACCGA
seq61151_F	putative enhancer	5	94707515	94707715	+	AGGACCGGATCAACTTTCTTTTATATGGGCTATGAGAAGGATCTGGTTTCAGTTCTTGGTATTGCACCTGTTTAAACAGAGTTCAGAGGAAGACTGGTCAGGTGGCCACTTTCTGGCAAAGAAAGGAACAGCAAAGGAATGAGAGACGGTGCTTGGGGGAAGAAAGTGCTCACTCTAGAAGCTGTATGGGATCTGCAGCTGAGATGCAGAAAGCACATTGCGTGAACCGA
seq61151_R	putative enhancer	5	94707515	94707715	-	AGGACCGGATCAACTTGCTTTCTGCATCTCAGCTGCAGATCCCATACAGCTTCTAGAGTGAGCACTTTCTTCCCCCAAGCACCGTCTCTCATTCCTTTGCTGTTCCTTTCTTTGCCAGAAAGTGGCCACCTGACCAGTCTTCCTCTGAACTCTGTTTAAACAGGTGCAATACCAAGAACTGAAACCAGATCCTTCTCATAGCCCATATAAAAGAACATTGCGTGAACCGA
seq61152_F	putative enhancer	5	94737940	94738140	+	AGGACCGGATCAACTAGTGCTGGGATTGCAGGCGTGAGCCACCGCACCCGGCCAGAATTTGAATTCTTAAAACTAGCTAAATGCCATTCATCAGAAGCGAAACAGCTAATCTCAAGCCACGAATAATGCGTGCTCACCACCTAGTGGCACTTGTGGCAAACTGCAGGTACATTATACTTAAAACAGTATGTTCTGCTAATTTAATTCATGGGTAACATTGCGTGAACCGA
seq61152_R	putative enhancer	5	94737940	94738140	-	AGGACCGGATCAACTTTACCCATGAATTAAATTAGCAGAACATACTGTTTTAAGTATAATGTACCTGCAGTTTGCCACAAGTGCCACTAGGTGGTGAGCACGCATTATTCGTGGCTTGAGATTAGCTGTTTCGCTTCTGATGAATGGCATTTAGCTAGTTTTAAGAATTCAAATTCTGGCCGGGTGCGGTGGCTCACGCCTGCAATCCCAGCACTCATTGCGTGAACCGA
seq61153_F	putative enhancer	5	94751569	94751769	+	AGGACCGGATCAACTTCCTTTTGTTCAAGTGCTTGCTTCTCCTGCCTGGTGGAATGTGAGGATCAAGTGCCCAGAAGGAATGCATAAAGCGTACAGAGCCCTGACAGCTGTGAAAGAATGACTTTGAGAGTGTCAGCAAAGCAGAGCCGTTGTTGAATGGCATGTGTCCTTGATTGCGCACAATGCTGCATGAAGGAACAGAGAAGGGGGAGCTGCATTGCGTGAACCGA
seq61153_R	putative enhancer	5	94751569	94751769	-	AGGACCGGATCAACTCAGCTCCCCCTTCTCTGTTCCTTCATGCAGCATTGTGCGCAATCAAGGACACATGCCATTCAACAACGGCTCTGCTTTGCTGACACTCTCAAAGTCATTCTTTCACAGCTGTCAGGGCTCTGTACGCTTTATGCATTCCTTCTGGGCACTTGATCCTCACATTCCACCAGGCAGGAGAAGCAAGCACTTGAACAAAAGGACATTGCGTGAACCGA
seq61159_F	putative enhancer	5	94994712	94994912	+	AGGACCGGATCAACTATTAACATTTGAGTCAGTGGACTGCAAAAGGCAGACCCGCCCTCCATCTGGGTGGGCACAATCTAATCAGCTGCCAGCAGGGCTAGAATAAAAGCAGGCAGAAGAATGTGGAAGGACTGGTCTGGGTAAGTCTTCTGGCCTACATCTTTCTCCCATGCTGGATGCTTCCTGACCTTGAACATCAGACTCCAAGTTCTTCACATTGCGTGAACCGA
seq61159_R	putative enhancer	5	94994712	94994912	-	AGGACCGGATCAACTTGAAGAACTTGGAGTCTGATGTTCAAGGTCAGGAAGCATCCAGCATGGGAGAAAGATGTAGGCCAGAAGACTTACCCAGACCAGTCCTTCCACATTCTTCTGCCTGCTTTTATTCTAGCCCTGCTGGCAGCTGATTAGATTGTGCCCACCCAGATGGAGGGCGGGTCTGCCTTTTGCAGTCCACTGACTCAAATGTTAATCATTGCGTGAACCGA
seq61160_F	putative enhancer	5	95113495	95113695	+	AGGACCGGATCAACTAGACAACGTATATTGAACTCAGTGCTGCCTGGTCACAGTAGAAAGCAAAACCAGACTAAGCTCAGCTGATGCCCACCCACACAGGGAGTATTTAAACCAGCCCTAGCCAGAAAGGAATTGTCCTCCCAGTGGTTGGAATTTGAGTTCCTGCAAGCCTTATCATCGCAGGCTAAAGTACTCTGGGACTCTAAATAAACTTGCATTGCGTGAACCGA
seq61160_R	putative enhancer	5	95113495	95113695	-	AGGACCGGATCAACTCAAGTTTATTTAGAGTCCCAGAGTACTTTAGCCTGCGATGATAAGGCTTGCAGGAACTCAAATTCCAACCACTGGGAGGACAATTCCTTTCTGGCTAGGGCTGGTTTAAATACTCCCTGTGTGGGTGGGCATCAGCTGAGCTTAGTCTGGTTTTGCTTTCTACTGTGACCAGGCAGCACTGAGTTCAATATACGTTGTCTCATTGCGTGAACCGA
seq61163_F	putative enhancer	5	95178495	95178695	+	AGGACCGGATCAACTATTTCACTTTGCAGACATTCCTTAGTACCAGCTCAGAGCCTGGTAGGCTCTGCTGGGTGACTAGACCCAGAAGAGCAAAAGCAATCACTGCAGTTCGCCTCTCAGGAAGCCCCATCCCTAGGGGAAGGGGGAGAACACCACATCAAAGGAGCACCCCATGGAGCAAAAGAATCTGAACAGCAGCACTTGAGTTCCAGATCCATTGCGTGAACCGA
seq61163_R	putative enhancer	5	95178495	95178695	-	AGGACCGGATCAACTGATCTGGAACTCAAGTGCTGCTGTTCAGATTCTTTTGCTCCATGGGGTGCTCCTTTGATGTGGTGTTCTCCCCCTTCCCCTAGGGATGGGGCTTCCTGAGAGGCGAACTGCAGTGATTGCTTTTGCTCTTCTGGGTCTAGTCACCCAGCAGAGCCTACCAGGCTCTGAGCTGGTACTAAGGAATGTCTGCAAAGTGAAATCATTGCGTGAACCGA
seq61171_F	putative enhancer	5	95629019	95629219	+	AGGACCGGATCAACTTAGAGCTGGGGCAGCTGGGATGCAGGGAGTAGTGTCCTTAGGCTGTGCAGGGCAGGGGGACCCTGAACCTGGCCCAGGAATTCATTCAGTCCTCCTCGGCCTCTGGGCCTGTAATGGGAAGGGCTGCCACAAGATCTGAAATGCCTTTGAGGCCTTTCCCCTATTGTCTTGGCTATCAGCACTTGCCTTCCTTTTAGTTACATTGCGTGAACCGA
seq61171_R	putative enhancer	5	95629019	95629219	-	AGGACCGGATCAACTTAACTAAAAGGAAGGCAAGTGCTGATAGCCAAGACAATAGGGGAAAGGCCTCAAAGGCATTTCAGATCTTGTGGCAGCCCTTCCCATTACAGGCCCAGAGGCCGAGGAGGACTGAATGAATTCCTGGGCCAGGTTCAGGGTCCCCCTGCCCTGCACAGCCTAAGGACACTACTCCCTGCATCCCAGCTGCCCCAGCTCTACATTGCGTGAACCGA
seq61172_F	putative enhancer	5	95710440	95710640	+	AGGACCGGATCAACTGGCCCAGAGTTAACTTATCAGCCTCTTGGACTAGGCTTGCTGTAGCTGCTACTGCTCGCAGGCAACTTGGCCATCCAGAGGCCACGGGATCCAGTCTCTTAGATAAATAGGCCACTGGGCGTCTCCAGGGTCCTAAAGTCTGAGTAAGCACCCCTTTAGCAACTCCCTGGCTTTCATGGACAAACAGGTGAAACGGCTTTCATTGCGTGAACCGA
seq61172_R	putative enhancer	5	95710440	95710640	-	AGGACCGGATCAACTAAAGCCGTTTCACCTGTTTGTCCATGAAAGCCAGGGAGTTGCTAAAGGGGTGCTTACTCAGACTTTAGGACCCTGGAGACGCCCAGTGGCCTATTTATCTAAGAGACTGGATCCCGTGGCCTCTGGATGGCCAAGTTGCCTGCGAGCAGTAGCAGCTACAGCAAGCCTAGTCCAAGAGGCTGATAAGTTAACTCTGGGCCCATTGCGTGAACCGA
seq61173_F	putative enhancer	5	95711117	95711317	+	AGGACCGGATCAACTCGGCTCCCTTAATACCCGTGAGGAGATACCAGTGAAAATCGTCCAAAGTTCTCGTTCCACTTGAGGAATTTGGGTCCCAGTTAGGCCGGGTAGAGGAAAAGACCTTCTCAAGGAGGTCTCTAGCTTCCTCCTCCGGTCTATTGGCTGATGCAAGGAAGTGCTTTCTGGCCTCTCTCCAGATACGCTCCCTCTCCTCAGAGCATTGCGTGAACCGA
seq61173_R	putative enhancer	5	95711117	95711317	-	AGGACCGGATCAACTCTCTGAGGAGAGGGAGCGTATCTGGAGAGAGGCCAGAAAGCACTTCCTTGCATCAGCCAATAGACCGGAGGAGGAAGCTAGAGACCTCCTTGAGAAGGTCTTTTCCTCTACCCGGCCTAACTGGGACCCAAATTCCTCAAGTGGAACGAGAACTTTGGACGATTTTCACTGGTATCTCCTCACGGGTATTAAGGGAGCCGCATTGCGTGAACCGA
seq61174_F	putative enhancer	5	95711635	95711835	+	AGGACCGGATCAACTGCAAGTTGGTTGTAAGGCGGTGGGACTGGGTGAGGGAGACTCTCCTCTTCTTCAGAGGGAGGCAGTACAGGGGGAGCCGAACCGGCAGAGGGTTGAGGCGAAAACGCGGCCTGGCTCAGGAGGACTTTGGAGGTGGAATTGTGAATGGCGCATGAACGGAGCCATGGAGGAGGATTCCTGACCAAACTTAACCATTGATTCATTGCGTGAACCGA
seq61174_R	putative enhancer	5	95711635	95711835	-	AGGACCGGATCAACTAATCAATGGTTAAGTTTGGTCAGGAATCCTCCTCCATGGCTCCGTTCATGCGCCATTCACAATTCCACCTCCAAAGTCCTCCTGAGCCAGGCCGCGTTTTCGCCTCAACCCTCTGCCGGTTCGGCTCCCCCTGTACTGCCTCCCTCTGAAGAAGAGGAGAGTCTCCCTCACCCAGTCCCACCGCCTTACAACCAACTTGCCATTGCGTGAACCGA
seq61179_F	putative enhancer	5	95858835	95859035	+	AGGACCGGATCAACTAAGGACAGGACTTCTGGACTCCGCAGCCACTTCAGGCTGCTGCTCCATCGCATGAATTCCAGCAGGTGGCGCTGCACCCCGCGCGGACCCGGCTTGCCTCTCGGCCCCAGGGAGGTCGGTTGATGAGCAGTCGGGAAGTGGGTCTGCGCGCACCCCGCTGCAGCTGTGGCAAACGCAAACGATGACACACAGGCTTGACGCATTGCGTGAACCGA
seq61179_R	putative enhancer	5	95858835	95859035	-	AGGACCGGATCAACTCGTCAAGCCTGTGTGTCATCGTTTGCGTTTGCCACAGCTGCAGCGGGGTGCGCGCAGACCCACTTCCCGACTGCTCATCAACCGACCTCCCTGGGGCCGAGAGGCAAGCCGGGTCCGCGCGGGGTGCAGCGCCACCTGCTGGAATTCATGCGATGGAGCAGCAGCCTGAAGTGGCTGCGGAGTCCAGAAGTCCTGTCCTTCATTGCGTGAACCGA
seq61180_F	putative enhancer	5	95892860	95893060	+	AGGACCGGATCAACTCTGCTGATGTAAAGCTGCCCTCCTGGTGTCTTAGCTATAAAAGGTACACTGCCAGCCAAGCAGTGAAGCAGTCCTTCCTAGGCATGGGCTGTATTGACTGTACACCAGAGGGAGCCCCGGGGTAAAAAGAGGTTCCTGGGGATAAGCATATATTAGCAACACAGCTAAACCGATCTTAAAACTTAGACTTAATTTGTTATCATTGCGTGAACCGA
seq61180_R	putative enhancer	5	95892860	95893060	-	AGGACCGGATCAACTATAACAAATTAAGTCTAAGTTTTAAGATCGGTTTAGCTGTGTTGCTAATATATGCTTATCCCCAGGAACCTCTTTTTACCCCGGGGCTCCCTCTGGTGTACAGTCAATACAGCCCATGCCTAGGAAGGACTGCTTCACTGCTTGGCTGGCAGTGTACCTTTTATAGCTAAGACACCAGGAGGGCAGCTTTACATCAGCAGCATTGCGTGAACCGA
seq61182_F	putative enhancer	5	95940845	95941045	+	AGGACCGGATCAACTACAGAAGACCCTCACATCGGTGGCCCTGCGTCTTCCCTGTGGGCTGTGCCAACCCACTCTCTCCCCAGTAATGACTCTTTGTTTTTACTAAGTCCCAAAGAGCTGGGGAGAGCTCTGCAAAAAGAAGGGGGGGAGGGGTGGATGGAATGCAGCTGCAGGCTCTAAAACAATGCTGAGTCCATATATTTTGTTCCCAGTTACATTGCGTGAACCGA
seq61182_R	putative enhancer	5	95940845	95941045	-	AGGACCGGATCAACTTAACTGGGAACAAAATATATGGACTCAGCATTGTTTTAGAGCCTGCAGCTGCATTCCATCCACCCCTCCCCCCCTTCTTTTTGCAGAGCTCTCCCCAGCTCTTTGGGACTTAGTAAAAACAAAGAGTCATTACTGGGGAGAGAGTGGGTTGGCACAGCCCACAGGGAAGACGCAGGGCCACCGATGTGAGGGTCTTCTGTCATTGCGTGAACCGA
seq61183_F	putative enhancer	5	95996188	95996388	+	AGGACCGGATCAACTGCTGGTCACAAGGCATCATTTTGCTGACTCCAGAGTGGATTGCAGACTTTAGGATCAGCAGTGGCAGCATCTACATTCAGCCAGTTCTGGAATGTGATACTGAATCCTAAGACAATGCCTCAAAACAGACCAGCTGGGCTTCAAGCTGTCGCTGCAAGGCCATCTCAAGTGTTTCCTCTATGATAACTTTCCTGATTCTGCATTGCGTGAACCGA
seq61183_R	putative enhancer	5	95996188	95996388	-	AGGACCGGATCAACTCAGAATCAGGAAAGTTATCATAGAGGAAACACTTGAGATGGCCTTGCAGCGACAGCTTGAAGCCCAGCTGGTCTGTTTTGAGGCATTGTCTTAGGATTCAGTATCACATTCCAGAACTGGCTGAATGTAGATGCTGCCACTGCTGATCCTAAAGTCTGCAATCCACTCTGGAGTCAGCAAAATGATGCCTTGTGACCAGCCATTGCGTGAACCGA
seq61184_F	putative enhancer	5	96048895	96049095	+	AGGACCGGATCAACTATATACACCACACTCTCAGCCAGGAGCCATGTAGGATCAAAGTCTGCAGCATGGAGATACAGCGTGTGGGGCTGGAGCCAGGGTGAGTGAGAGGGCGTGGCTAAGAAAGGCTGAGGAAACACGCTGAGCTGACATCCCCGGAGACCCTTTGTGCTTTGCTCAGGTTTGACTTTACCCTTAAAGGCAACAGGGAGACTTTGCATTGCGTGAACCGA
seq61184_R	putative enhancer	5	96048895	96049095	-	AGGACCGGATCAACTCAAAGTCTCCCTGTTGCCTTTAAGGGTAAAGTCAAACCTGAGCAAAGCACAAAGGGTCTCCGGGGATGTCAGCTCAGCGTGTTTCCTCAGCCTTTCTTAGCCACGCCCTCTCACTCACCCTGGCTCCAGCCCCACACGCTGTATCTCCATGCTGCAGACTTTGATCCTACATGGCTCCTGGCTGAGAGTGTGGTGTATATCATTGCGTGAACCGA
seq61185_F	putative enhancer	5	96058170	96058370	+	AGGACCGGATCAACTTTAGAGACTGAGGCTCCTACACTGAGTCCCTCCCTGGGAATTCCCTTCAACCAAAGAGTGTCTCACAGGATCACAACACCTTCCCAGGGACAGCCTTCATACAATGATTGGCTGAGGCAGGGGAATAAAGGCTCAATCCTATTGCTTTGAGGATGGGCCATCCCAGCTCTAGAGATTCCCAGTGTTACAGCTGAATCTTTCATTGCGTGAACCGA
seq61185_R	putative enhancer	5	96058170	96058370	-	AGGACCGGATCAACTAAAGATTCAGCTGTAACACTGGGAATCTCTAGAGCTGGGATGGCCCATCCTCAAAGCAATAGGATTGAGCCTTTATTCCCCTGCCTCAGCCAATCATTGTATGAAGGCTGTCCCTGGGAAGGTGTTGTGATCCTGTGAGACACTCTTTGGTTGAAGGGAATTCCCAGGGAGGGACTCAGTGTAGGAGCCTCAGTCTCTAACATTGCGTGAACCGA
seq61187_F	putative enhancer	5	96144340	96144540	+	AGGACCGGATCAACTGACCAAAACGGAGTTTGAGACCTGCCCTTTCTTTAGCACTTTTTAAGGTGCTGAAAGCCTTGTTTTTCCTCTTCCCAGACCTGACTTGCTTTGGGAAGCTCAAAGCTGCAGAGCCTGTTTAGCCGCTGCTATTTACATGACTAAGGTTTGTATCCCAATTGCTTTTAGTTGAGAAAGCACCTTTAAGACATTTAGTGATGCATTGCGTGAACCGA
seq61187_R	putative enhancer	5	96144340	96144540	-	AGGACCGGATCAACTCATCACTAAATGTCTTAAAGGTGCTTTCTCAACTAAAAGCAATTGGGATACAAACCTTAGTCATGTAAATAGCAGCGGCTAAACAGGCTCTGCAGCTTTGAGCTTCCCAAAGCAAGTCAGGTCTGGGAAGAGGAAAAACAAGGCTTTCAGCACCTTAAAAAGTGCTAAAGAAAGGGCAGGTCTCAAACTCCGTTTTGGTCCATTGCGTGAACCGA
seq6119_F	putative enhancer	1	204080515	204080715	+	AGGACCGGATCAACTGACTGTTCTCCTCCCCTCTGCCTTACCTCCCCCAGTCCCCGCCCCCTGCTTGACTCAGAATGGAATGTGCAGCCTGTGGAACAAGATGGGGTGAGAACTAGTTCCCAGAGGGCCTTGGTCCCGCCCCTCCCATCCCCCAACAAAGGGGGTGAGGAACCTGGAGGCAGGGCCTGCTCCCAGGTATGGCTGGTGTTTCCCTGCATTGCGTGAACCGA
seq6119_R	putative enhancer	1	204080515	204080715	-	AGGACCGGATCAACTCAGGGAAACACCAGCCATACCTGGGAGCAGGCCCTGCCTCCAGGTTCCTCACCCCCTTTGTTGGGGGATGGGAGGGGCGGGACCAAGGCCCTCTGGGAACTAGTTCTCACCCCATCTTGTTCCACAGGCTGCACATTCCATTCTGAGTCAAGCAGGGGGCGGGGACTGGGGGAGGTAAGGCAGAGGGGAGGAGAACAGTCCATTGCGTGAACCGA
seq61191_F	putative enhancer	5	96483960	96484160	+	AGGACCGGATCAACTGAACTTCCCATGAGGCCTTATTTGGGGCAGATTCAAGCCTTACTAGCAATTAACTATCCTTAGTGCTGTGTCTACCTTCTTGTACTCCAAACTTCAGAACCTAGGACAGCACCTGCATAGCCACCTGTTTAATAAGTCTGTAGCTGTCATTGTGAGCATGATTTTGAGGACTCCTGCCAGCCTTTTTACATGACCACAACCATTGCGTGAACCGA
seq61191_R	putative enhancer	5	96483960	96484160	-	AGGACCGGATCAACTGTTGTGGTCATGTAAAAAGGCTGGCAGGAGTCCTCAAAATCATGCTCACAATGACAGCTACAGACTTATTAAACAGGTGGCTATGCAGGTGCTGTCCTAGGTTCTGAAGTTTGGAGTACAAGAAGGTAGACACAGCACTAAGGATAGTTAATTGCTAGTAAGGCTTGAATCTGCCCCAAATAAGGCCTCATGGGAAGTTCCATTGCGTGAACCGA
seq61194_F	putative enhancer	5	96614105	96614305	+	AGGACCGGATCAACTAAGGAACCCCTTCCAGAACCACCACTAACTCTACAGCATTTTCTGGTGAGGAACCCTTTAATTAACATGATTAAAGGTGAGAACTCCACCAGATGGCAGCAGAAGCTCATCATTTTGTCTCAAATGATTCCATTTCCCTCTGGATGGAGTGTTAGCTGTTGGCAAATGCCTGACTCGTTAGGTTATTGCGGTGAAGTGAACATTGCGTGAACCGA
seq61194_R	putative enhancer	5	96614105	96614305	-	AGGACCGGATCAACTTTCACTTCACCGCAATAACCTAACGAGTCAGGCATTTGCCAACAGCTAACACTCCATCCAGAGGGAAATGGAATCATTTGAGACAAAATGATGAGCTTCTGCTGCCATCTGGTGGAGTTCTCACCTTTAATCATGTTAATTAAAGGGTTCCTCACCAGAAAATGCTGTAGAGTTAGTGGTGGTTCTGGAAGGGGTTCCTTCATTGCGTGAACCGA
seq61195_F	putative enhancer	5	96652050	96652250	+	AGGACCGGATCAACTGCACTTACTGCTAAGGACCACAACTGGGATTCAAATCCATATGCAATTGAATCCAAAACCCCTGCTTTTCACCAGAGCAGATCTTCCTGCAGTGGCCACTAGGGCAGCGTCAGAGGACCTCCCAGGGATGGTTCTAAGGAGATGGTTCATAGCAAACGAGGTCCAGACCAACCCTTAGGTATCTTCCAACCTAGGTTGTACATTGCGTGAACCGA
seq61195_R	putative enhancer	5	96652050	96652250	-	AGGACCGGATCAACTTACAACCTAGGTTGGAAGATACCTAAGGGTTGGTCTGGACCTCGTTTGCTATGAACCATCTCCTTAGAACCATCCCTGGGAGGTCCTCTGACGCTGCCCTAGTGGCCACTGCAGGAAGATCTGCTCTGGTGAAAAGCAGGGGTTTTGGATTCAATTGCATATGGATTTGAATCCCAGTTGTGGTCCTTAGCAGTAAGTGCCATTGCGTGAACCGA
seq61198_F	putative enhancer	5	96699557	96699757	+	AGGACCGGATCAACTACAATGCAGAAGACTCAAAATCCCTATTATAACATGGATTTCCTGGTGGGCAGCAGCCTGCACACGTTGCTCACTTCCCAGCTCATTCTTGTTTGGCACATCTGATTGGCCAGTGTAAATCACATGCCTTCACCCTGCTCCAAGGGAATCTGGGGGTGTGAGTCTTCTGGATCCTACTTTGGGAAGGCATGGACTGATAACATTGCGTGAACCGA
seq61198_R	putative enhancer	5	96699557	96699757	-	AGGACCGGATCAACTTTATCAGTCCATGCCTTCCCAAAGTAGGATCCAGAAGACTCACACCCCCAGATTCCCTTGGAGCAGGGTGAAGGCATGTGATTTACACTGGCCAATCAGATGTGCCAAACAAGAATGAGCTGGGAAGTGAGCAACGTGTGCAGGCTGCTGCCCACCAGGAAATCCATGTTATAATAGGGATTTTGAGTCTTCTGCATTGTCATTGCGTGAACCGA
seq61199_F	putative enhancer	5	96714954	96715154	+	AGGACCGGATCAACTGACCCTCAGAGAATATGGCCAGTATCCTTCTAGCTTGGATTTAGATCACAGATCAGCTGTGACTATTGTCACAGTTGCTAGGCAACGTTTGTATGTTTATTTCGAGGCCTACCCACATGTTGCATCAGAGGCCAAAGCTCATGTGCTCTGCACTCCTCAGAACAAGTAGAGCTCTTTATTTTTAACTAAACTGTTTCCTTCATTGCGTGAACCGA
seq61199_R	putative enhancer	5	96714954	96715154	-	AGGACCGGATCAACTAAGGAAACAGTTTAGTTAAAAATAAAGAGCTCTACTTGTTCTGAGGAGTGCAGAGCACATGAGCTTTGGCCTCTGATGCAACATGTGGGTAGGCCTCGAAATAAACATACAAACGTTGCCTAGCAACTGTGACAATAGTCACAGCTGATCTGTGATCTAAATCCAAGCTAGAAGGATACTGGCCATATTCTCTGAGGGTCCATTGCGTGAACCGA
seq6120_F	putative enhancer	1	204084500	204084700	+	AGGACCGGATCAACTTGCTGGCAGGGGCTGCTGGAGCCCCATGCTGGGAGCAGGCTGGGCCTAGCTGCCAGGGCTGCAGGATAAACAAGGCCGCACACAGGCTCAGCCGGGAGGGAGGCCACAGGCAGGCAGGAGGCGAGAACAGGTGTCTCAGGAGCTCTGTAGACACAAAGGGCCTCTTGTCTCCTCCTCCCTGGCCTCAGGGAGCCAGCCCCCATTGCGTGAACCGA
seq6120_R	putative enhancer	1	204084500	204084700	-	AGGACCGGATCAACTGGGGCTGGCTCCCTGAGGCCAGGGAGGAGGAGACAAGAGGCCCTTTGTGTCTACAGAGCTCCTGAGACACCTGTTCTCGCCTCCTGCCTGCCTGTGGCCTCCCTCCCGGCTGAGCCTGTGTGCGGCCTTGTTTATCCTGCAGCCCTGGCAGCTAGGCCCAGCCTGCTCCCAGCATGGGGCTCCAGCAGCCCCTGCCAGCACATTGCGTGAACCGA
seq61200_F	putative enhancer	5	96816490	96816690	+	AGGACCGGATCAACTTCAGCAGGGACGGTCTCAACTTAGGCACAGGTGCAACAAATCAACCTAAATGTCCTTAATTTGACCCAGCTCACTATAATGCCATTAACATAACATTAGCGTTGTGGTTTTAGGCACCTCCCACCATGGGTTTCACTTAGGCATTCAACCAGTTGGAGTCACTTTGGTCAACCTTAGGCATGCGTAGATATAGTACCCCACATTGCGTGAACCGA
seq61200_R	putative enhancer	5	96816490	96816690	-	AGGACCGGATCAACTTGGGGTACTATATCTACGCATGCCTAAGGTTGACCAAAGTGACTCCAACTGGTTGAATGCCTAAGTGAAACCCATGGTGGGAGGTGCCTAAAACCACAACGCTAATGTTATGTTAATGGCATTATAGTGAGCTGGGTCAAATTAAGGACATTTAGGTTGATTTGTTGCACCTGTGCCTAAGTTGAGACCGTCCCTGCTGACATTGCGTGAACCGA
seq61204_F	putative enhancer	5	97044160	97044360	+	AGGACCGGATCAACTGGCCAGGATGACCAGGAAGGAAGTTGAGCTGTTTGAGTAAGACTGGCTCCAACAGGAGCTGTGGAAGGTGGTGCTTTCCCAGGGCAGCCGAATGCCTTCCAGGAGGAGGCAGTGCAGGCTTGGTTGGAAGCCTCCCCATATCAGGGGTGAAAACACTATCCCAGGTCCCTGTAGGCGAGGAATCTTCCCTAGGGTCTGTGCATTGCGTGAACCGA
seq61204_R	putative enhancer	5	97044160	97044360	-	AGGACCGGATCAACTCACAGACCCTAGGGAAGATTCCTCGCCTACAGGGACCTGGGATAGTGTTTTCACCCCTGATATGGGGAGGCTTCCAACCAAGCCTGCACTGCCTCCTCCTGGAAGGCATTCGGCTGCCCTGGGAAAGCACCACCTTCCACAGCTCCTGTTGGAGCCAGTCTTACTCAAACAGCTCAACTTCCTTCCTGGTCATCCTGGCCCATTGCGTGAACCGA
seq61205_F	putative enhancer	5	97062020	97062220	+	AGGACCGGATCAACTGGAAAAAATTCGCTCTGCCTTGGGTCCTCTGAGCAATGCTTGTGTTGCTGAAACCCGTGCCTTAATGATGTTGATCCGGGCTGCTCTCCGCTGCCAGCCTCTCGAGTGATCCAGGTAATCTGAGCTCCTGAGGCCTCTGGCCAGGCCACGCAGCCAGAAGGAAGTCATTTCCTTTCCCTTGGAGGTAATGCACATCCACACATTGCGTGAACCGA
seq61205_R	putative enhancer	5	97062020	97062220	-	AGGACCGGATCAACTTGTGGATGTGCATTACCTCCAAGGGAAAGGAAATGACTTCCTTCTGGCTGCGTGGCCTGGCCAGAGGCCTCAGGAGCTCAGATTACCTGGATCACTCGAGAGGCTGGCAGCGGAGAGCAGCCCGGATCAACATCATTAAGGCACGGGTTTCAGCAACACAAGCATTGCTCAGAGGACCCAAGGCAGAGCGAATTTTTTCCCATTGCGTGAACCGA
seq61207_F	putative enhancer	5	97134780	97134980	+	AGGACCGGATCAACTCCTTTGCCAAGTTTTGGCCAGGCTAATGGAATCTTGTGGACACACAGGGTACAACATGTAGGAATCTCGGGGCCCCTTTTTCTTTTGTGTAGACACTTTCAAAGGTAGCCACAGCACACAGCAGGACTGAGACAGCTTGGAGTCTTGCTTTGTTCCCAGCAGAGGGACTTTCCTTTGGTAACGCTCCCAGGTCAGAGCTTCATTGCGTGAACCGA
seq61207_R	putative enhancer	5	97134780	97134980	-	AGGACCGGATCAACTAAGCTCTGACCTGGGAGCGTTACCAAAGGAAAGTCCCTCTGCTGGGAACAAAGCAAGACTCCAAGCTGTCTCAGTCCTGCTGTGTGCTGTGGCTACCTTTGAAAGTGTCTACACAAAAGAAAAAGGGGCCCCGAGATTCCTACATGTTGTACCCTGTGTGTCCACAAGATTCCATTAGCCTGGCCAAAACTTGGCAAAGGCATTGCGTGAACCGA
seq61209_F	putative enhancer	5	97193145	97193345	+	AGGACCGGATCAACTACCGCAGAGCCTGAAGGGCCAGTCTTACTCCCACCGTGCCCCACCAACAGCACTGAGTTTATTTACAGGCAGCTGGTGAGCAGGGCTGAGAACTTGCCCCAGGCTACAAGCCTCCCTGCTGAGAAAGCAAGCAGGGCTTTCAGGTTTCCTGCCTCCCCACATGCCACAGTTTCTGTGCTTGTATCTGTACTCCTAGGTTGCATTGCGTGAACCGA
seq61209_R	putative enhancer	5	97193145	97193345	-	AGGACCGGATCAACTCAACCTAGGAGTACAGATACAAGCACAGAAACTGTGGCATGTGGGGAGGCAGGAAACCTGAAAGCCCTGCTTGCTTTCTCAGCAGGGAGGCTTGTAGCCTGGGGCAAGTTCTCAGCCCTGCTCACCAGCTGCCTGTAAATAAACTCAGTGCTGTTGGTGGGGCACGGTGGGAGTAAGACTGGCCCTTCAGGCTCTGCGGTCATTGCGTGAACCGA
seq61212_F	putative enhancer	5	97365543	97365743	+	AGGACCGGATCAACTGCTAAAACTGTGTTCAGAGTGGGAACAGGGGTCAGATCAACAGACTGCTGTAAAGACTTCAGATTTTTTACTATGAATGGGGAGCCAGCAGGGTTTTGAGTGTCCCTGGGGCTGGTATTCTGAGACTAGGTGGTAAGGGGTAGAATGGCAGCAGTTAAGAGCAGATGAAGACAGGGAAAGAGCTGTTGGTGGCTTGGTCCCATTGCGTGAACCGA
seq61212_R	putative enhancer	5	97365543	97365743	-	AGGACCGGATCAACTGGACCAAGCCACCAACAGCTCTTTCCCTGTCTTCATCTGCTCTTAACTGCTGCCATTCTACCCCTTACCACCTAGTCTCAGAATACCAGCCCCAGGGACACTCAAAACCCTGCTGGCTCCCCATTCATAGTAAAAAATCTGAAGTCTTTACAGCAGTCTGTTGATCTGACCCCTGTTCCCACTCTGAACACAGTTTTAGCCATTGCGTGAACCGA
seq61216_F	putative enhancer	5	97534165	97534365	+	AGGACCGGATCAACTTTACTTGGTCACTCTCTTTATTCAATCTTGCCCTCCTTGAGGGCAGCACTGAACAGAACCATAGCTTTAGGGCACTGCTCTGAAAAGACTTGTTATTGGGCCCTGAGTGAGGGTGACCTCTGGTGGACACAACTGATTCTTTTTTCTCATCATGTGTTATTGCTGCTATTGCTATGTTTGTTTAAATTGTGGTTAACCATCATTGCGTGAACCGA
seq61216_R	putative enhancer	5	97534165	97534365	-	AGGACCGGATCAACTATGGTTAACCACAATTTAAACAAACATAGCAATAGCAGCAATAACACATGATGAGAAAAAAGAATCAGTTGTGTCCACCAGAGGTCACCCTCACTCAGGGCCCAATAACAAGTCTTTTCAGAGCAGTGCCCTAAAGCTATGGTTCTGTTCAGTGCTGCCCTCAAGGAGGGCAAGATTGAATAAAGAGAGTGACCAAGTAACATTGCGTGAACCGA
seq61217_F	putative enhancer	5	97623565	97623765	+	AGGACCGGATCAACTATTCATTTCTGGATGCTATCAGGGCACCAGTGGTTAGCTCAGTACTCCTGGGCTGCATGCTCTAACCCTCGGGGGCTGGGATCAGGCCTGCAATTTTGATCTCTGGCCCCTTGTGGTCAAACACCTGTTGTGCTGAAAAAGCTGATATATTCCTAGGCTGCTGGCAATGCCGCTTCATCAGGGACTGCCAGCAAAAGCACCATTGCGTGAACCGA
seq61217_R	putative enhancer	5	97623565	97623765	-	AGGACCGGATCAACTGTGCTTTTGCTGGCAGTCCCTGATGAAGCGGCATTGCCAGCAGCCTAGGAATATATCAGCTTTTTCAGCACAACAGGTGTTTGACCACAAGGGGCCAGAGATCAAAATTGCAGGCCTGATCCCAGCCCCCGAGGGTTAGAGCATGCAGCCCAGGAGTACTGAGCTAACCACTGGTGCCCTGATAGCATCCAGAAATGAATCATTGCGTGAACCGA
seq61218_F	putative enhancer	5	97684584	97684784	+	AGGACCGGATCAACTCAGCAAATGTTGCTGCCTGATCGTTCCTCTGGAAGTTTCGTCTCAGAGGAGTACCCGGCTGTGTGGGTTGTCAGTCTACCCCTACTTGGGAGTGCCTCGCAATTAGGCTACTCGGGTGTCAGGGACCCACTTGAGTAGGCAGTCTGTCTGTTCTCAGATCTCCAACTCCGTGCTGGGAGAACCACTACTCTCTTCAAAGCCATTGCGTGAACCGA
seq61218_R	putative enhancer	5	97684584	97684784	-	AGGACCGGATCAACTGCTTTGAAGAGAGTAGTGGTTCTCCCAGCACGGAGTTGGAGATCTGAGAACAGACAGACTGCCTACTCAAGTGGGTCCCTGACACCCGAGTAGCCTAATTGCGAGGCACTCCCAAGTAGGGGTAGACTGACAACCCACACAGCCGGGTACTCCTCTGAGACGAAACTTCCAGAGGAACGATCAGGCAGCAACATTTGCTGCATTGCGTGAACCGA
seq61219_F	putative enhancer	5	97844900	97845100	+	AGGACCGGATCAACTACTTGGAAGCCAATGGCCTTGTGAGAAGAGCCACTGTTTCAAGGTCATCCTGCTACCGAGAAGCCCAAGCTAGCCATGTATAGAGAGGGCTGCCACGTGGAGGCGCACTGAGGAAGCAATGCGAGTGAAGCTTTCTCAGACCTTCTAGTCCAGCCTAGCTGCAAGCCAGCTGCAGCTGACTGAATAATCCCTGTGCAGTGCATTGCGTGAACCGA
seq61219_R	putative enhancer	5	97844900	97845100	-	AGGACCGGATCAACTCACTGCACAGGGATTATTCAGTCAGCTGCAGCTGGCTTGCAGCTAGGCTGGACTAGAAGGTCTGAGAAAGCTTCACTCGCATTGCTTCCTCAGTGCGCCTCCACGTGGCAGCCCTCTCTATACATGGCTAGCTTGGGCTTCTCGGTAGCAGGATGACCTTGAAACAGTGGCTCTTCTCACAAGGCCATTGGCTTCCAAGTCATTGCGTGAACCGA
seq6122_F	putative enhancer	1	204123465	204123665	+	AGGACCGGATCAACTCCTGGCTGGGCCTCTGCGGATAATTTGCTGTTTCTTCTGCCCCATCTGCTCCTGCCTTGCTCCTCCTCGGCTGGCTGCTGTGGGAGCCTCCTCAGTGCCTCCTGCTGGTCAAGTAGGGGACGTCTCTCTGCTGGCCCTGGGGCACTCTCCTGACCCCAGACAGGCTGCTTGGCTGACTTCACTCCTGTCTCCCAGGCTCCCATTGCGTGAACCGA
seq6122_R	putative enhancer	1	204123465	204123665	-	AGGACCGGATCAACTGGAGCCTGGGAGACAGGAGTGAAGTCAGCCAAGCAGCCTGTCTGGGGTCAGGAGAGTGCCCCAGGGCCAGCAGAGAGACGTCCCCTACTTGACCAGCAGGAGGCACTGAGGAGGCTCCCACAGCAGCCAGCCGAGGAGGAGCAAGGCAGGAGCAGATGGGGCAGAAGAAACAGCAAATTATCCGCAGAGGCCCAGCCAGGCATTGCGTGAACCGA
seq61224_F	putative enhancer	5	98201090	98201290	+	AGGACCGGATCAACTTGTGTAGGGGAGAGATTCTGAGTACTGTGGTAGTGACCAGGGTCAGGTGGCTCAGGTTAGAGATGCCAGGTGTACACGCCCCAGGCCAGTTTCACAGGCAGCCATTGTTTCCCCAAATCTAGACAAGACCAGAATGTCAGTGATGAACAACCTTGAGGGAGCTAGTTCTCACAGCGCTGTGTATCCAACTGTGTTGGAAACATTGCGTGAACCGA
seq61224_R	putative enhancer	5	98201090	98201290	-	AGGACCGGATCAACTTTTCCAACACAGTTGGATACACAGCGCTGTGAGAACTAGCTCCCTCAAGGTTGTTCATCACTGACATTCTGGTCTTGTCTAGATTTGGGGAAACAATGGCTGCCTGTGAAACTGGCCTGGGGCGTGTACACCTGGCATCTCTAACCTGAGCCACCTGACCCTGGTCACTACCACAGTACTCAGAATCTCTCCCCTACACACATTGCGTGAACCGA
seq61227_F	putative enhancer	5	98349744	98349944	+	AGGACCGGATCAACTGGAGGTACATTCCACGGGGCCCCTGAGCACAAATTACAGCCAGCCGTTCCACACTGCCAGGATATCCCCTTTGGGACCTCCCCTATTTCTGATGATCAGTCTCTGATAATTTGCTAGAGCAAAGGCAAACATGGGCTTAAAGTGCCATCTAGTGCTGAAAAGGAGGCACTGACCTAGCGGAAAAAAGTATAAGAAATTCACATTGCGTGAACCGA
seq61227_R	putative enhancer	5	98349744	98349944	-	AGGACCGGATCAACTTGAATTTCTTATACTTTTTTCCGCTAGGTCAGTGCCTCCTTTTCAGCACTAGATGGCACTTTAAGCCCATGTTTGCCTTTGCTCTAGCAAATTATCAGAGACTGATCATCAGAAATAGGGGAGGTCCCAAAGGGGATATCCTGGCAGTGTGGAACGGCTGGCTGTAATTTGTGCTCAGGGGCCCCGTGGAATGTACCTCCCATTGCGTGAACCGA
seq61228_F	putative enhancer	5	98391963	98392163	+	AGGACCGGATCAACTCCGTTCCCTGTGCTACTCTGCACAACGGCCTCCCTCCCGGGCTCTGGGGCAGCCGCAGGAGCAGTAGTCTGGGAGGGGCTTCCGCACCTGTCACTTGGGCAGGACGTCAGGACGTCAGGACCTCAGAGGACTCAGACACCAGCTTCCCATCGCGGGTCTCAATCTTCCTCACAACCACGCCCCTCGTGGAGCCTGTGCGGCATTGCGTGAACCGA
seq61228_R	putative enhancer	5	98391963	98392163	-	AGGACCGGATCAACTCCGCACAGGCTCCACGAGGGGCGTGGTTGTGAGGAAGATTGAGACCCGCGATGGGAAGCTGGTGTCTGAGTCCTCTGAGGTCCTGACGTCCTGACGTCCTGCCCAAGTGACAGGTGCGGAAGCCCCTCCCAGACTACTGCTCCTGCGGCTGCCCCAGAGCCCGGGAGGGAGGCCGTTGTGCAGAGTAGCACAGGGAACGGCATTGCGTGAACCGA
seq6123_F	putative enhancer	1	204127745	204127945	+	AGGACCGGATCAACTTGGCCCTTGTGCAGGGGAGGAGGGAGGCTGGCCTAAGTCCAGAATTCCCAAATATGCCACCAGCCTGGGCACCACTGTCCCCTGGTGGCAGCCTGCAGGAGCTTCAGGCCTGGGGCCTCAGAGGAATTGGCTTAATGCAAGGGAATCCCAGGCCAAGCTTGTGAGTGACACATGCCCTCCACAGAGCCCACGCTGAATGCCATTGCGTGAACCGA
seq6123_R	putative enhancer	1	204127745	204127945	-	AGGACCGGATCAACTGCATTCAGCGTGGGCTCTGTGGAGGGCATGTGTCACTCACAAGCTTGGCCTGGGATTCCCTTGCATTAAGCCAATTCCTCTGAGGCCCCAGGCCTGAAGCTCCTGCAGGCTGCCACCAGGGGACAGTGGTGCCCAGGCTGGTGGCATATTTGGGAATTCTGGACTTAGGCCAGCCTCCCTCCTCCCCTGCACAAGGGCCACATTGCGTGAACCGA
seq61232_F	putative enhancer	5	98547010	98547210	+	AGGACCGGATCAACTCGGGCTCGGAGGGTCCTACGCCCACGGAGTCTCACTGATTGCTAGCACAGCAGTCTGAGATCAAACTGCAAGGCTGCAGCGAGGCTGGGGGAGGGGCGCCCGCCATTGCCCAAGCTTGCATAGGTAAACAAAGCAGCCAGGAAGCTCGAACTGGGTGGAGCCCAACACAGCTCAAGGAGGCCTGCCTGCCTCTGTAGGCTCATTGCGTGAACCGA
seq61232_R	putative enhancer	5	98547010	98547210	-	AGGACCGGATCAACTAGCCTACAGAGGCAGGCAGGCCTCCTTGAGCTGTGTTGGGCTCCACCCAGTTCGAGCTTCCTGGCTGCTTTGTTTACCTATGCAAGCTTGGGCAATGGCGGGCGCCCCTCCCCCAGCCTCGCTGCAGCCTTGCAGTTTGATCTCAGACTGCTGTGCTAGCAATCAGTGAGACTCCGTGGGCGTAGGACCCTCCGAGCCCGCATTGCGTGAACCGA
seq61233_F	putative enhancer	5	98742762	98742962	+	AGGACCGGATCAACTCACCAGCCAGGAGTTTAGGGACAGAACTCTGATCTCCCTGGGACTGAGACCCCAGGGGAAAAGGTGGCTACAATCTCCGAAGATCAGCAGACTTAGTCTTTCTTTCCCCCTGCTGGCTCTGAGGAATGTGGGCAGCCCAGATGAGTGGGATTTCCCCCAGCGCAACACATCAACTTCACCAAGGGGAAGCCAGAGTGCTTCATTGCGTGAACCGA
seq61233_R	putative enhancer	5	98742762	98742962	-	AGGACCGGATCAACTAAGCACTCTGGCTTCCCCTTGGTGAAGTTGATGTGTTGCGCTGGGGGAAATCCCACTCATCTGGGCTGCCCACATTCCTCAGAGCCAGCAGGGGGAAAGAAAGACTAAGTCTGCTGATCTTCGGAGATTGTAGCCACCTTTTCCCCTGGGGTCTCAGTCCCAGGGAGATCAGAGTTCTGTCCCTAAACTCCTGGCTGGTGCATTGCGTGAACCGA
seq61234_F	putative enhancer	5	98750820	98751020	+	AGGACCGGATCAACTTCAGGAACTTAAAATCATGATGGAAGGTGAAGGGGAAGCAAGGACCTTCTCCACCTTATGGCAAGAGAGAGAAGTGCAAGCAGAGAAGCGCCGGATGCTTATAAAACCATCAGATCTAGTGAGAACTCACTCATTATCACAACAACAGCATGGGGGGGAACCACCCCCATCATCCAATCACCTCCCTCCCTTGACATGTGCATTGCGTGAACCGA
seq61234_R	putative enhancer	5	98750820	98751020	-	AGGACCGGATCAACTCACATGTCAAGGGAGGGAGGTGATTGGATGATGGGGGTGGTTCCCCCCCATGCTGTTGTTGTGATAATGAGTGAGTTCTCACTAGATCTGATGGTTTTATAAGCATCCGGCGCTTCTCTGCTTGCACTTCTCTCTCTTGCCATAAGGTGGAGAAGGTCCTTGCTTCCCCTTCACCTTCCATCATGATTTTAAGTTCCTGACATTGCGTGAACCGA
seq61235_F	putative enhancer	5	98753635	98753835	+	AGGACCGGATCAACTTAAGAACTAAACTTTGAGTAGCAAAGGGCTTAGCCCAAAGGTTCTCACAACATGCACCAGAATCACCTGGTGGCAGGAAGTTGGGGAGGGGCAGTTGTTAAAACACAGGTTGCTGGGCCCCATCCTCAGAGATTCTGATCCAGTAGATCTGGGATGAGGCCTGAGAATTTTCACCTCTAACAAATTCTCAGGTGATGCTGCATTGCGTGAACCGA
seq61235_R	putative enhancer	5	98753635	98753835	-	AGGACCGGATCAACTCAGCATCACCTGAGAATTTGTTAGAGGTGAAAATTCTCAGGCCTCATCCCAGATCTACTGGATCAGAATCTCTGAGGATGGGGCCCAGCAACCTGTGTTTTAACAACTGCCCCTCCCCAACTTCCTGCCACCAGGTGATTCTGGTGCATGTTGTGAGAACCTTTGGGCTAAGCCCTTTGCTACTCAAAGTTTAGTTCTTACATTGCGTGAACCGA
seq61238_F	putative enhancer	5	99032575	99032775	+	AGGACCGGATCAACTGCTACAGTGAACTGCATAATTTTATGGAATCTCGTTTTTCAGGGTATCTTGTTAACCAATGGGCTGACATTCTCTTTGCAGGAGCTCCACCAAGTGGTCATCCAGCTTGTGGGCGAAAGTCAGAAAAACAAATTAGGAATCCTAAGAAAGACTGACTGATAGCCGAGTAGAGCAGTCTGAAGGTAGATAAACGTGAACCCCATTGCGTGAACCGA
seq61238_R	putative enhancer	5	99032575	99032775	-	AGGACCGGATCAACTGGGTTCACGTTTATCTACCTTCAGACTGCTCTACTCGGCTATCAGTCAGTCTTTCTTAGGATTCCTAATTTGTTTTTCTGACTTTCGCCCACAAGCTGGATGACCACTTGGTGGAGCTCCTGCAAAGAGAATGTCAGCCCATTGGTTAACAAGATACCCTGAAAAACGAGATTCCATAAAATTATGCAGTTCACTGTAGCCATTGCGTGAACCGA
seq61245_F	putative enhancer	5	99445528	99445728	+	AGGACCGGATCAACTTCTCTGGAAAGAAGTAAGATTCCTGCTGGGAGGGAAAAGGCATTCTGCCTCTGTTTCTAGCATAAGCCTTGGTGGTAGCTACAGGTGATTATGTGCCCGAGGCAGCAGCATCAGTAGTTTCAGTAATGAAAGCAGGAAAGCTCCTGCCTGGTCTCATCGCCCTAATTCCATCACATGTGTAACAGATTCCTGCATTGAATCATTGCGTGAACCGA
seq61245_R	putative enhancer	5	99445528	99445728	-	AGGACCGGATCAACTATTCAATGCAGGAATCTGTTACACATGTGATGGAATTAGGGCGATGAGACCAGGCAGGAGCTTTCCTGCTTTCATTACTGAAACTACTGATGCTGCTGCCTCGGGCACATAATCACCTGTAGCTACCACCAAGGCTTATGCTAGAAACAGAGGCAGAATGCCTTTTCCCTCCCAGCAGGAATCTTACTTCTTTCCAGAGACATTGCGTGAACCGA
seq61246_F	putative enhancer	5	99509185	99509385	+	AGGACCGGATCAACTCTAAAAGTATCCCTTATGGGAAACGAAGGGATGGGCCGAAATAAAGGGATGGGTTGGGCTTGTTATCTGCAGCAGGAGCACGTCCTTAAGGCACAGATCGCTGATGCTATTGTTTGTGGTTTAAGAATGCCTTTAAGCAGTTTTCCGCCCTGGGCGGGCCTGGTGTTCCTTGCCCTCATTCGGGTAAACCCACAACCTTCCATTGCGTGAACCGA
seq61246_R	putative enhancer	5	99509185	99509385	-	AGGACCGGATCAACTGAAGGTTGTGGGTTTACCCGAATGAGGGCAAGGAACACCAGGCCCGCCCAGGGCGGAAAACTGCTTAAAGGCATTCTTAAACCACAAACAATAGCATCAGCGATCTGTGCCTTAAGGACGTGCTCCTGCTGCAGATAACAAGCCCAACCCATCCCTTTATTTCGGCCCATCCCTTCGTTTCCCATAAGGGATACTTTTAGCATTGCGTGAACCGA
seq61247_F	putative enhancer	5	99563340	99563540	+	AGGACCGGATCAACTGAGGTGGAGCCTACGGAGGCAGGCAGGCCTCCTTGAGCTGTGGTGGGCTCCACCCAGTTTGAGCTTCCCTGCCGCTTCGTTTACCTAATCAAACAACTAACTGGGCAATGGCGGGTGCCCCTCCCCCAGCCTCACTGCTGCCTTGCAGTTTGATCTCAGACTGCTGTGCTAGCAATGAGGGAGACTCCGTGGGCATAGGACATTGCGTGAACCGA
seq61247_R	putative enhancer	5	99563340	99563540	-	AGGACCGGATCAACTTCCTATGCCCACGGAGTCTCCCTCATTGCTAGCACAGCAGTCTGAGATCAAACTGCAAGGCAGCAGTGAGGCTGGGGGAGGGGCACCCGCCATTGCCCAGTTAGTTGTTTGATTAGGTAAACGAAGCGGCAGGGAAGCTCAAACTGGGTGGAGCCCACCACAGCTCAAGGAGGCCTGCCTGCCTCCGTAGGCTCCACCTCCATTGCGTGAACCGA
seq61248_F	putative enhancer	5	99622366	99622566	+	AGGACCGGATCAACTCGCCAGGACAAAGGAAACCAACGCATGCATTCTCCCAAGTCTGAGAATAAACTGCCTGATGCTGCTGCCACTGGCAACAGCCCCACCCCCACCCAGCAGAGGAACCACCACACACCTATGTGCCCTGTCTAGGGGCTCAGAGCTGGCCCAAACTGAGCTAGGACTCAACTGAGCTGTGCAGGAACAGTGATGGTCATCAGCATTGCGTGAACCGA
seq61248_R	putative enhancer	5	99622366	99622566	-	AGGACCGGATCAACTCTGATGACCATCACTGTTCCTGCACAGCTCAGTTGAGTCCTAGCTCAGTTTGGGCCAGCTCTGAGCCCCTAGACAGGGCACATAGGTGTGTGGTGGTTCCTCTGCTGGGTGGGGGTGGGGCTGTTGCCAGTGGCAGCAGCATCAGGCAGTTTATTCTCAGACTTGGGAGAATGCATGCGTTGGTTTCCTTTGTCCTGGCGCATTGCGTGAACCGA
seq6125_F	putative enhancer	1	204147488	204147688	+	AGGACCGGATCAACTCCCCATCGCCCGAGGCCCTGTGTCCCAGCTGGGCCCTCCCAGTCCTCTTCCAGTCTTCCCTTCCGCTGTCCCACCCCCCAACCGTCTGCTAAGACTCCAACATTCAGCTTCCTTCCAACATACAGCCTCTGCCTGTTGCTTGAATAACAATCACTGGGAAAGACAACAAAGGCCTTAGCTGTTTGAAACCTTGTTACCAACATTGCGTGAACCGA
seq6125_R	putative enhancer	1	204147488	204147688	-	AGGACCGGATCAACTTTGGTAACAAGGTTTCAAACAGCTAAGGCCTTTGTTGTCTTTCCCAGTGATTGTTATTCAAGCAACAGGCAGAGGCTGTATGTTGGAAGGAAGCTGAATGTTGGAGTCTTAGCAGACGGTTGGGGGGTGGGACAGCGGAAGGGAAGACTGGAAGAGGACTGGGAGGGCCCAGCTGGGACACAGGGCCTCGGGCGATGGGGCATTGCGTGAACCGA
seq61251_F	putative enhancer	5	99763065	99763265	+	AGGACCGGATCAACTGCTGGAGTTTGCTGGGGATCCACTCCAGACCCTGTTTTCCTGGGTATCACCAGCAGAGGGTGCAGAACAGCAAAGATTGCTGCCTGCTCCTTCCCCTGGAAGCTTTGTCCCAGAGGGGAACCCGCCAGATGCCAGCCAGAGCTCTCCTACATGAGGTGTCCTTCGACCCCTGCTGGGACGTGTCTCCTCATCAGGATGCACATTGCGTGAACCGA
seq61251_R	putative enhancer	5	99763065	99763265	-	AGGACCGGATCAACTTGCATCCTGATGAGGAGACACGTCCCAGCAGGGGTCGAAGGACACCTCATGTAGGAGAGCTCTGGCTGGCATCTGGCGGGTTCCCCTCTGGGACAAAGCTTCCAGGGGAAGGAGCAGGCAGCAATCTTTGCTGTTCTGCACCCTCTGCTGGTGATACCCAGGAAAACAGGGTCTGGAGTGGATCCCCAGCAAACTCCAGCCATTGCGTGAACCGA
seq61254_F	putative enhancer	5	100424871	100425071	+	AGGACCGGATCAACTTAAATCTTAATAGGACTTGTTAGGAAAAACAGGACAGAAGAGCAAGTGAAAGGGGTCTGATGGCACTCACTCCGTAGCGATATCCCGGATGAGCCCCCAAGATGTGTCCAGAATTGGTTACTGCTGGTGGGTTCGTGGTCTAGCTGACTTCATGAATGAAGCTGCAGACCTTCACAGTGAGTGATTAATAGGATTAAGTTCATTGCGTGAACCGA
seq61254_R	putative enhancer	5	100424871	100425071	-	AGGACCGGATCAACTAACTTAATCCTATTAATCACTCACTGTGAAGGTCTGCAGCTTCATTCATGAAGTCAGCTAGACCACGAACCCACCAGCAGTAACCAATTCTGGACACATCTTGGGGGCTCATCCGGGATATCGCTACGGAGTGAGTGCCATCAGACCCCTTTCACTTGCTCTTCTGTCCTGTTTTTCCTAACAAGTCCTATTAAGATTTACATTGCGTGAACCGA
seq61255_F	putative enhancer	5	100430380	100430580	+	AGGACCGGATCAACTAATAAATGAGCAGTAAATGAGCATGCAGTTTTGGGGCTCCAGGTGCAAACCACATTTCTCACTTGCCCATCCGCATTGCCAGTTAGGCTCTGCCAATAGGTGGAGCTAGAGGACGACTGCAGGGCTAGAGAATTTCCCTGGAGCTTTCTGCCTACTTTCTGCTCCTGTCAGCTTCACCCAGGCCCAGCTTTTTAATATTTCATTGCGTGAACCGA
seq61255_R	putative enhancer	5	100430380	100430580	-	AGGACCGGATCAACTAAATATTAAAAAGCTGGGCCTGGGTGAAGCTGACAGGAGCAGAAAGTAGGCAGAAAGCTCCAGGGAAATTCTCTAGCCCTGCAGTCGTCCTCTAGCTCCACCTATTGGCAGAGCCTAACTGGCAATGCGGATGGGCAAGTGAGAAATGTGGTTTGCACCTGGAGCCCCAAAACTGCATGCTCATTTACTGCTCATTTATTCATTGCGTGAACCGA
seq6126_F	putative enhancer	1	204162580	204162780	+	AGGACCGGATCAACTGGCACAGACATTCCCTCTGAAGAGATTAATGCCAGGGAGTGCCCCTGTCAAAACTAGGGGCTGGCGGGGAGACAGTGCCATGGGAGGCCGCTAGGTGGCAGCAGATGCCCACAGCAGCTGCAAGGTCTCCAGGATACCAGGGGACAGGCACCCAGCCAGGGCTGTGGTGGAGTGGACCCCCTGAGCTGGGTTGGGCCTAGCATTGCGTGAACCGA
seq6126_R	putative enhancer	1	204162580	204162780	-	AGGACCGGATCAACTCTAGGCCCAACCCAGCTCAGGGGGTCCACTCCACCACAGCCCTGGCTGGGTGCCTGTCCCCTGGTATCCTGGAGACCTTGCAGCTGCTGTGGGCATCTGCTGCCACCTAGCGGCCTCCCATGGCACTGTCTCCCCGCCAGCCCCTAGTTTTGACAGGGGCACTCCCTGGCATTAATCTCTTCAGAGGGAATGTCTGTGCCCATTGCGTGAACCGA
seq61262_F	putative enhancer	5	100900200	100900400	+	AGGACCGGATCAACTTGAATCTGGGGTAGTGATGCAAGATTCAAGGACTATGGAAGGCCCTTCTTTGAAACTGCTGCCAAGCCACAAGGCTCGCAGTGCCCCCCAAAGGCCAGAGACTGCCTTGGTTACCTCACTTGAATACTGGACCGGGATCTGGAGCCGAACCTCCATTCCAGTTTACTCAAAACTCAAAACTGGCCTCTCCACGTGGCTTGCATTGCGTGAACCGA
seq61262_R	putative enhancer	5	100900200	100900400	-	AGGACCGGATCAACTCAAGCCACGTGGAGAGGCCAGTTTTGAGTTTTGAGTAAACTGGAATGGAGGTTCGGCTCCAGATCCCGGTCCAGTATTCAAGTGAGGTAACCAAGGCAGTCTCTGGCCTTTGGGGGGCACTGCGAGCCTTGTGGCTTGGCAGCAGTTTCAAAGAAGGGCCTTCCATAGTCCTTGAATCTTGCATCACTACCCCAGATTCACATTGCGTGAACCGA
seq61263_F	putative enhancer	5	101012986	101013186	+	AGGACCGGATCAACTCTTCTCTTCATGCCTTCCTTCACCCTGGTGATTTTTCCTCCTTCTTTGTGTCCCCCGCAAATCAGATAGTAATAGGTGATTCCTGGCTCAGCAAGAAACCGGAGCTCCACCTAGGGATAGAGTGTCAGGCTGAGATCTAGAAAGTGAATTTTGCAGCCTATGTATTTCATGTAATTTACAAATAAAAATTATTTAGGAAACATTGCGTGAACCGA
seq61263_R	putative enhancer	5	101012986	101013186	-	AGGACCGGATCAACTTTTCCTAAATAATTTTTATTTGTAAATTACATGAAATACATAGGCTGCAAAATTCACTTTCTAGATCTCAGCCTGACACTCTATCCCTAGGTGGAGCTCCGGTTTCTTGCTGAGCCAGGAATCACCTATTACTATCTGATTTGCGGGGGACACAAAGAAGGAGGAAAAATCACCAGGGTGAAGGAAGGCATGAAGAGAAGCATTGCGTGAACCGA
seq61264_F	putative enhancer	5	101163189	101163389	+	AGGACCGGATCAACTTCAGTGGGTCCCAAGCCCACGGAGCCTTGCTCACTACTAGCACAGCAGTCTGAGATCGATCTGCAAGGCAGCAGCCTGACAGGGGGAGGGGCGTCTGCCATTACTGAGGCTTGAGTAAGTAAACAAAGCAGCCAGGAAGCTTGAACTGGGCAGAGACCACAACAGTTCTGCAAGGCCTGCTGCCTCTGTAGACCCCACCCCATTGCGTGAACCGA
seq61264_R	putative enhancer	5	101163189	101163389	-	AGGACCGGATCAACTGGGTGGGGTCTACAGAGGCAGCAGGCCTTGCAGAACTGTTGTGGTCTCTGCCCAGTTCAAGCTTCCTGGCTGCTTTGTTTACTTACTCAAGCCTCAGTAATGGCAGACGCCCCTCCCCCTGTCAGGCTGCTGCCTTGCAGATCGATCTCAGACTGCTGTGCTAGTAGTGAGCAAGGCTCCGTGGGCTTGGGACCCACTGACATTGCGTGAACCGA
seq61265_F	putative enhancer	5	101180470	101180670	+	AGGACCGGATCAACTCTGCACCTGGCTCAGAGGGTCCTACGCCCACAGAGTCTCACTGATTGCTAGCACAGCAGTCTGGGATCAAACTGCAAGGCAGCAGCTAGGCAGGGGGAGGGGCGTCCACCATTGCCCAGGCTTGCTTAGGTAAACAAAGCAGCAGGGAAGCTCGAACTTGGTGGAGCCCACCACAGCTCAAGGAGGCCTGCCTGCTTCTGCATTGCGTGAACCGA
seq61265_R	putative enhancer	5	101180470	101180670	-	AGGACCGGATCAACTCAGAAGCAGGCAGGCCTCCTTGAGCTGTGGTGGGCTCCACCAAGTTCGAGCTTCCCTGCTGCTTTGTTTACCTAAGCAAGCCTGGGCAATGGTGGACGCCCCTCCCCCTGCCTAGCTGCTGCCTTGCAGTTTGATCCCAGACTGCTGTGCTAGCAATCAGTGAGACTCTGTGGGCGTAGGACCCTCTGAGCCAGGTGCAGCATTGCGTGAACCGA
seq61268_F	putative enhancer	5	101347019	101347219	+	AGGACCGGATCAACTGCACCTGAATCCTAAGATCTCAAGACCAAATCTGCTGACCTGCTCATAGTCTAGTCCCTTCAGGACTCATACATGCCATCCAGTGGGCCATCCAGGGACCTACAGATTCGGAAATTGCCTAGCTCAGTTCAATACTGCTGACACATGATGACCCTCCCCAGGGTCTCAGATTGGGGTGACCCAACCAACTGACACAACCACATTGCGTGAACCGA
seq61268_R	putative enhancer	5	101347019	101347219	-	AGGACCGGATCAACTTGGTTGTGTCAGTTGGTTGGGTCACCCCAATCTGAGACCCTGGGGAGGGTCATCATGTGTCAGCAGTATTGAACTGAGCTAGGCAATTTCCGAATCTGTAGGTCCCTGGATGGCCCACTGGATGGCATGTATGAGTCCTGAAGGGACTAGACTATGAGCAGGTCAGCAGATTTGGTCTTGAGATCTTAGGATTCAGGTGCCATTGCGTGAACCGA
seq61269_F	putative enhancer	5	101390390	101390590	+	AGGACCGGATCAACTAAGGACAGAGAGGGGAAAAATGACCTGGGGAAAAACAACCACAACAAGCCAAGCAGGTCACCATGGTAACGCAAGATTCCAAATTGTCATTCTCCTAGTTTCTGACATTTCTCGTGTTCAGGATACATGGCACCATCTAGTGGTTGCATTCACATTCCAAATGTTCCACTTCTTTCCAAGCTGAAGTTAGCTCTGAACAACATTGCGTGAACCGA
seq61269_R	putative enhancer	5	101390390	101390590	-	AGGACCGGATCAACTTTGTTCAGAGCTAACTTCAGCTTGGAAAGAAGTGGAACATTTGGAATGTGAATGCAACCACTAGATGGTGCCATGTATCCTGAACACGAGAAATGTCAGAAACTAGGAGAATGACAATTTGGAATCTTGCGTTACCATGGTGACCTGCTTGGCTTGTTGTGGTTGTTTTTCCCCAGGTCATTTTTCCCCTCTCTGTCCTTCATTGCGTGAACCGA
seq61271_F	putative enhancer	5	101678670	101678870	+	AGGACCGGATCAACTTCCTTAGCTGTCCTCTTGGCTTTCACAGCTTATGGCTGTGGTCTCAGACCCTTTCACTGAAATCCGTGATTCCCTGGTCGCAAACCACAGACTTCCACCAATCCCGGAGTACTCTTCTGCCACCTAGGGGCAAAATGCAGTACTACCTCAGCTGCTCTGGGACGCTCTACTACACAGTAATTAATACTGTAGATATTCATCATTGCGTGAACCGA
seq61271_R	putative enhancer	5	101678670	101678870	-	AGGACCGGATCAACTATGAATATCTACAGTATTAATTACTGTGTAGTAGAGCGTCCCAGAGCAGCTGAGGTAGTACTGCATTTTGCCCCTAGGTGGCAGAAGAGTACTCCGGGATTGGTGGAAGTCTGTGGTTTGCGACCAGGGAATCACGGATTTCAGTGAAAGGGTCTGAGACCACAGCCATAAGCTGTGAAAGCCAAGAGGACAGCTAAGGACATTGCGTGAACCGA
seq61273_F	putative enhancer	5	101783667	101783867	+	AGGACCGGATCAACTCAGGCGCTGCCTACCCAGTGCTGGGAGAAAAAGAAACAGTCGCAGACACGCACACTCACACTCGCAGGCACCTGGGGCTCCAAGAGAGAGTTAAATCTCCTTCGTGGAGTACCAAAGCCTCAGTCCATGGTGTCAGCCCTGAGACTGTCTGCATTCGCATGGAGTGGGCACCTCCGCTGGGGACAGATTACAGACGCGTCCATTGCGTGAACCGA
seq61273_R	putative enhancer	5	101783667	101783867	-	AGGACCGGATCAACTGACGCGTCTGTAATCTGTCCCCAGCGGAGGTGCCCACTCCATGCGAATGCAGACAGTCTCAGGGCTGACACCATGGACTGAGGCTTTGGTACTCCACGAAGGAGATTTAACTCTCTCTTGGAGCCCCAGGTGCCTGCGAGTGTGAGTGTGCGTGTCTGCGACTGTTTCTTTTTCTCCCAGCACTGGGTAGGCAGCGCCTGCATTGCGTGAACCGA
seq61274_F	putative enhancer	5	101788962	101789162	+	AGGACCGGATCAACTAGGCATTTTAGAGACCTTCATGGCAGCCACTTTAATCACAGGCCCAGAGGCCTAATAGGGAAAAGTGGTTTCCTGGGCCAGGTCCAGGACCCCGCTGCTCTGTGCAGCCTCAGGACCTGGTACCCTGCGTCCTAGCAGCTTCAGCTCCAGCCATGGCTAAAAGGAGCCAAGGTGTAGTTCAGGCTGTGGCTTCAGAGGAGCATTGCGTGAACCGA
seq61274_R	putative enhancer	5	101788962	101789162	-	AGGACCGGATCAACTCTCCTCTGAAGCCACAGCCTGAACTACACCTTGGCTCCTTTTAGCCATGGCTGGAGCTGAAGCTGCTAGGACGCAGGGTACCAGGTCCTGAGGCTGCACAGAGCAGCGGGGTCCTGGACCTGGCCCAGGAAACCACTTTTCCCTATTAGGCCTCTGGGCCTGTGATTAAAGTGGCTGCCATGAAGGTCTCTAAAATGCCTCATTGCGTGAACCGA
seq61275_F	putative enhancer	5	101842874	101843074	+	AGGACCGGATCAACTGGAAGCGGGCAGATTACTTGAGGTTAGGAGTTCGAGATCAGCCTGGACAACATGGTGAAACCCCGTCTCTACTAAAAGTACAAAAGTTAGTTGGGCTTGGTGGCGCCTCCTGGCTACTCAGGAGGCTGAAGTAGGAGAATTGCTTGAAGCCAGGAGGCAGAGATTGCAGTGAGCCAAGATCATGCCACTGCACTCCAGCCCATTGCGTGAACCGA
seq61275_R	putative enhancer	5	101842874	101843074	-	AGGACCGGATCAACTGGCTGGAGTGCAGTGGCATGATCTTGGCTCACTGCAATCTCTGCCTCCTGGCTTCAAGCAATTCTCCTACTTCAGCCTCCTGAGTAGCCAGGAGGCGCCACCAAGCCCAACTAACTTTTGTACTTTTAGTAGAGACGGGGTTTCACCATGTTGTCCAGGCTGATCTCGAACTCCTAACCTCAAGTAATCTGCCCGCTTCCCATTGCGTGAACCGA
seq61276_F	putative enhancer	5	101897939	101898139	+	AGGACCGGATCAACTGTACAGACTCCGAGGTGCCTGCTCAGACAGCGTGGTTCCAACAACAGTAGTGAGAGGTGTACTCCAGCATTCTCAGCAGCACACTTCCTGGGTTTCTCTTTACAGGAGCAGCATGTGACTATGGCTTACTGTGAGTTGCTGCCATAATGGCAAGAAGTGGCAATGTGTCTGAGAGCAGAGCTCCTGCTGCCTAATAAAGACATTGCGTGAACCGA
seq61276_R	putative enhancer	5	101897939	101898139	-	AGGACCGGATCAACTTCTTTATTAGGCAGCAGGAGCTCTGCTCTCAGACACATTGCCACTTCTTGCCATTATGGCAGCAACTCACAGTAAGCCATAGTCACATGCTGCTCCTGTAAAGAGAAACCCAGGAAGTGTGCTGCTGAGAATGCTGGAGTACACCTCTCACTACTGTTGTTGGAACCACGCTGTCTGAGCAGGCACCTCGGAGTCTGTACCATTGCGTGAACCGA
seq61281_F	putative enhancer	5	102090870	102091070	+	AGGACCGGATCAACTCTCAACTCTGTAGCAACTGCTCTCAGACAATCCTTGTGCAGTCTGGCCCTCTATTTGTGCTGCCCAGTGTACAAGTATGGACTTGCATAGGGCTCCCCCCAGTGGTCTATATGCATACCCCCAACACACATCTCTTTGATCTCTGGTGCCCTGCCCCCAGAGAGTCCTACTGATGCAAATTTCCCAAAACTCTATTCCTTCATTGCGTGAACCGA
seq61281_R	putative enhancer	5	102090870	102091070	-	AGGACCGGATCAACTAAGGAATAGAGTTTTGGGAAATTTGCATCAGTAGGACTCTCTGGGGGCAGGGCACCAGAGATCAAAGAGATGTGTGTTGGGGGTATGCATATAGACCACTGGGGGGAGCCCTATGCAAGTCCATACTTGTACACTGGGCAGCACAAATAGAGGGCCAGACTGCACAAGGATTGTCTGAGAGCAGTTGCTACAGAGTTGAGCATTGCGTGAACCGA
seq61282_F	putative enhancer	5	102114648	102114848	+	AGGACCGGATCAACTGAAATATCCAGGTTCTCACACTGGGACTGACCAGGTAAACAACTTGACCCACAGAGAATGAATAGAAGCAGCAGGAGGTGGAGGGGGTGGAGCAGCAGGGTGCAACCAGCCAAGGAAAGCCGTGAGTGATTGTGCGGCCCCACTGGGGAAACCGCGCTTCTTCCATGGATCTTTGCAACCCGTGGATCAGGAGATCCCCTCATTGCGTGAACCGA
seq61282_R	putative enhancer	5	102114648	102114848	-	AGGACCGGATCAACTAGGGGATCTCCTGATCCACGGGTTGCAAAGATCCATGGAAGAAGCGCGGTTTCCCCAGTGGGGCCGCACAATCACTCACGGCTTTCCTTGGCTGGTTGCACCCTGCTGCTCCACCCCCTCCACCTCCTGCTGCTTCTATTCATTCTCTGTGGGTCAAGTTGTTTACCTGGTCAGTCCCAGTGTGAGAACCTGGATATTTCCATTGCGTGAACCGA
seq61283_F	putative enhancer	5	102153450	102153650	+	AGGACCGGATCAACTTCCCAACTATATGAAACAGAATTCTAGATTGTATTTAAATTGTCACATTGCCATCTTGTGGCTGCAATGGGTAAAAGAGGAAACTGATCATTACTGTGGGGCCCTGAGGCCTTGCCCCTCTGCATGATGCTATCGCAACTGCCTGAGTTCTGTGAGGATAATAATGCTCTGTTACTCTCACAGGGACCTGATACAGGATTCATTGCGTGAACCGA
seq61283_R	putative enhancer	5	102153450	102153650	-	AGGACCGGATCAACTAATCCTGTATCAGGTCCCTGTGAGAGTAACAGAGCATTATTATCCTCACAGAACTCAGGCAGTTGCGATAGCATCATGCAGAGGGGCAAGGCCTCAGGGCCCCACAGTAATGATCAGTTTCCTCTTTTACCCATTGCAGCCACAAGATGGCAATGTGACAATTTAAATACAATCTAGAATTCTGTTTCATATAGTTGGGACATTGCGTGAACCGA
seq61284_F	putative enhancer	5	102154805	102155005	+	AGGACCGGATCAACTTGGTGCCTCCTTGGCCTCAGCGCCCATTCTGGCCGCGCTTGAGGAGCCCTTCAGCCCGCCGCTGCACCGTGGTAGCCCTTCTCTGGGCTGGCCGAGGCCGCAGCCGGCTCCCTGGGCTTGTGGGGAAGTGTGGAGGGAAAGGCACGGGCGGGAACCGGGGCTTCGCAGGGCGCTTGCGGGCCAGCTAGAGTTCCGGGTGGCATTGCGTGAACCGA
seq61284_R	putative enhancer	5	102154805	102155005	-	AGGACCGGATCAACTCCACCCGGAACTCTAGCTGGCCCGCAAGCGCCCTGCGAAGCCCCGGTTCCCGCCCGTGCCTTTCCCTCCACACTTCCCCACAAGCCCAGGGAGCCGGCTGCGGCCTCGGCCAGCCCAGAGAAGGGCTACCACGGTGCAGCGGCGGGCTGAAGGGCTCCTCAAGCGCGGCCAGAATGGGCGCTGAGGCCAAGGAGGCACCACATTGCGTGAACCGA
seq61285_F	putative enhancer	5	102155195	102155395	+	AGGACCGGATCAACTGCAGCCCGCCATGCCTGAGTCTCCCGGCAGCCCGCCGTGGGCTCCTGCGCGGCCTGAGCCTCTCCCGGAAGCACCGCCCCCTGCTCCACGGCGCCCGGTCCCATCCACCGCCCAAGGGCTGAGGAGTGCCGGCGCAAGGCGCGGGACTGGCGGGCAGCTCCACCTAAGGCCCCTGTGGGAGATCCACTGGGTGAGGCCAGCATTGCGTGAACCGA
seq61285_R	putative enhancer	5	102155195	102155395	-	AGGACCGGATCAACTCTGGCCTCACCCAGTGGATCTCCCACAGGGGCCTTAGGTGGAGCTGCCCGCCAGTCCCGCGCCTTGCGCCGGCACTCCTCAGCCCTTGGGCGGTGGATGGGACCGGGCGCCGTGGAGCAGGGGGCGGTGCTTCCGGGAGAGGCTCAGGCCGCGCAGGAGCCCACGGCGGGCTGCCGGGAGACTCAGGCATGGCGGGCTGCCATTGCGTGAACCGA
seq61286_F	putative enhancer	5	102346456	102346656	+	AGGACCGGATCAACTCCGGAGTATGCACCTTCTGTGGGGCTGCACTCACTCTGGATTGTTCTAGAAAGGCTGTCTACAGGTGCCTCCACACTAAATTCCTATGGGGGAAGCCCCAGCTGTGTCTGCTCTGGAGTGCCAGGGGAAACAAGAACCCCCTCTCCAAGAGCCTTCATGATCAGAGACGCCTGCCTGTTGGGGTATAAGTGTGGACTTTCCATTGCGTGAACCGA
seq61286_R	putative enhancer	5	102346456	102346656	-	AGGACCGGATCAACTGAAAGTCCACACTTATACCCCAACAGGCAGGCGTCTCTGATCATGAAGGCTCTTGGAGAGGGGGTTCTTGTTTCCCCTGGCACTCCAGAGCAGACACAGCTGGGGCTTCCCCCATAGGAATTTAGTGTGGAGGCACCTGTAGACAGCCTTTCTAGAACAATCCAGAGTGAGTGCAGCCCCACAGAAGGTGCATACTCCGGCATTGCGTGAACCGA
seq61287_F	putative enhancer	5	102450365	102450565	+	AGGACCGGATCAACTTGTGCTTGGTTTCACAGCGGGATATATTAGCCAAGTATTTTCAGTGTTGAAGTTTGGGCTGCAATCCAGTAGATGGCACTTAAGCATCATGGCCAGTAGGTGGGCTCTTGCTCAGCCATGCAGCACCTCTGTATTTCCTTGTATTTGCAGCCATGCTCTCTCAGTGCTCTGAGAGTGTGGGCTCCTTTCCCACTAGCACTCATTGCGTGAACCGA
seq61287_R	putative enhancer	5	102450365	102450565	-	AGGACCGGATCAACTAGTGCTAGTGGGAAAGGAGCCCACACTCTCAGAGCACTGAGAGAGCATGGCTGCAAATACAAGGAAATACAGAGGTGCTGCATGGCTGAGCAAGAGCCCACCTACTGGCCATGATGCTTAAGTGCCATCTACTGGATTGCAGCCCAAACTTCAACACTGAAAATACTTGGCTAATATATCCCGCTGTGAAACCAAGCACACATTGCGTGAACCGA
seq61288_F	putative enhancer	5	102545310	102545510	+	AGGACCGGATCAACTAACTGCTTTGCTGCAGCGCTCCATACACAGGCATCACACATCTGCTGACTCTAACATCTCAGCTGCTCTGTGCACCCGCTCTGCAGTGTCGGCTCACCTGCACCCCCTACTGCCTTGAGACTGTAGGCCAGCTTTGGCCATTCAACCCCCAAGAACTTCTCTGTCATCTAGTGGGCTACAACCACACCTTCTCTAACGAGCATTGCGTGAACCGA
seq61288_R	putative enhancer	5	102545310	102545510	-	AGGACCGGATCAACTCTCGTTAGAGAAGGTGTGGTTGTAGCCCACTAGATGACAGAGAAGTTCTTGGGGGTTGAATGGCCAAAGCTGGCCTACAGTCTCAAGGCAGTAGGGGGTGCAGGTGAGCCGACACTGCAGAGCGGGTGCACAGAGCAGCTGAGATGTTAGAGTCAGCAGATGTGTGATGCCTGTGTATGGAGCGCTGCAGCAAAGCAGTTCATTGCGTGAACCGA
seq61289_F	putative enhancer	5	102554819	102555019	+	AGGACCGGATCAACTGTTAAAAAAGTGATGTAAGTATCTATATATCTCTTACCTCACAGTGTTAGTCTTCAAACAAGCCACTAGACCACCTAAGAAGAAGCATGTTAAATGCTCTAGCACCACCTGGAGGGTGAAGGGATGTCTGGGTACATTAAAGAGACCAGTTTCATAACCTATTATATTTATGCATAAATGATGCAGTGAGAGTTCTGTGTCATTGCGTGAACCGA
seq61289_R	putative enhancer	5	102554819	102555019	-	AGGACCGGATCAACTACACAGAACTCTCACTGCATCATTTATGCATAAATATAATAGGTTATGAAACTGGTCTCTTTAATGTACCCAGACATCCCTTCACCCTCCAGGTGGTGCTAGAGCATTTAACATGCTTCTTCTTAGGTGGTCTAGTGGCTTGTTTGAAGACTAACACTGTGAGGTAAGAGATATATAGATACTTACATCACTTTTTTAACCATTGCGTGAACCGA
seq61290_F	putative enhancer	5	102562220	102562420	+	AGGACCGGATCAACTGAGGAATCCCTAGCCAGCCTTCCCACTCTGCCAGGATATCCCTTTTGGGACCTCCCCCATTCAGGAGGGCCAGTACGCCGATCCTTTCCTGTAGAAAAGTCAAGCCTGAACGTACAGCGCCGTCTAGTGGCAACAGGAGGCAGACACCTAGTGGGAAAAGCAAAAGAAATTCAAGTAAATTACAAAGAATCTCTAAGCAACATTGCGTGAACCGA
seq61290_R	putative enhancer	5	102562220	102562420	-	AGGACCGGATCAACTTTGCTTAGAGATTCTTTGTAATTTACTTGAATTTCTTTTGCTTTTCCCACTAGGTGTCTGCCTCCTGTTGCCACTAGACGGCGCTGTACGTTCAGGCTTGACTTTTCTACAGGAAAGGATCGGCGTACTGGCCCTCCTGAATGGGGGAGGTCCCAAAAGGGATATCCTGGCAGAGTGGGAAGGCTGGCTAGGGATTCCTCCATTGCGTGAACCGA
seq61291_F	putative enhancer	5	102666251	102666451	+	AGGACCGGATCAACTGATTACATTTATATTATTTGCTCACATGCTTTGTCACTTTAGAGCCCTGAAAACCCTGTTCATTGTTGCTAGGAGATGGGTGGCTATGGCAACAGTGTGGGTCAGAGCCAGATGGAATGCCTAAAGCATAATCAGGTTTAGGCTTTTTTTTGATCTCCAAATGACTCCATGGCAGTCCTGAGCACGGAAGCCCCAAATCACATTGCGTGAACCGA
seq61291_R	putative enhancer	5	102666251	102666451	-	AGGACCGGATCAACTTGATTTGGGGCTTCCGTGCTCAGGACTGCCATGGAGTCATTTGGAGATCAAAAAAAAGCCTAAACCTGATTATGCTTTAGGCATTCCATCTGGCTCTGACCCACACTGTTGCCATAGCCACCCATCTCCTAGCAACAATGAACAGGGTTTTCAGGGCTCTAAAGTGACAAAGCATGTGAGCAAATAATATAAATGTAATCCATTGCGTGAACCGA
seq61292_F	putative enhancer	5	102670300	102670500	+	AGGACCGGATCAACTCTCTCTACTGGAGTTCTCAGCCATCTAGTCCATACAAACTGCACCAAAACACAAGAGAGATCAGAGCCCCGCTTTGTACATGGCCCGCTCCCCCGTCCATTCCAGTTTCCTGCCCTCTACTGGCCATGACGGTCATCACAGTGCCCTCCTCATTCCTAACTTTTAAATACACTTGAGACCGCCTGATTAATCTTGCACTACATTGCGTGAACCGA
seq61292_R	putative enhancer	5	102670300	102670500	-	AGGACCGGATCAACTTAGTGCAAGATTAATCAGGCGGTCTCAAGTGTATTTAAAAGTTAGGAATGAGGAGGGCACTGTGATGACCGTCATGGCCAGTAGAGGGCAGGAAACTGGAATGGACGGGGGAGCGGGCCATGTACAAAGCGGGGCTCTGATCTCTCTTGTGTTTTGGTGCAGTTTGTATGGACTAGATGGCTGAGAACTCCAGTAGAGAGCATTGCGTGAACCGA
seq61295_F	putative enhancer	5	102747489	102747689	+	AGGACCGGATCAACTCCAGAGTATGCTTTGACAAGTCCCTTCCTATAGCTGCTTCAAGCATACAAGCAGCCAATTTCTCAGGTGTCCTTTCCTGAGGAGGCTGTGACCCTTATCTTTGAAGAGTAAAACTCCTGCTGGTGAATAGCTCCCAGGCACAACAACCTCCCACAACAGGAAACAGCATCATGGCTGGCGGGTCAAGCATTAAGAAAACACATTGCGTGAACCGA
seq61295_R	putative enhancer	5	102747489	102747689	-	AGGACCGGATCAACTTGTTTTCTTAATGCTTGACCCGCCAGCCATGATGCTGTTTCCTGTTGTGGGAGGTTGTTGTGCCTGGGAGCTATTCACCAGCAGGAGTTTTACTCTTCAAAGATAAGGGTCACAGCCTCCTCAGGAAAGGACACCTGAGAAATTGGCTGCTTGTATGCTTGAAGCAGCTATAGGAAGGGACTTGTCAAAGCATACTCTGGCATTGCGTGAACCGA
seq61297_F	putative enhancer	5	102754095	102754295	+	AGGACCGGATCAACTGGAGAGGAGGATGGGACTCTGGGAGAAAGAGAGGGGGCTGGGCTGGCGCTGGGGATGGAAGAGGCGAGGTGAACGCACTCAAGCGGTTACCTGCAGACAGGGAGAGACAGTGGCAAATACCTGCCTTCAATTAAACGCATATCAATTTGTGTGTGGGGTCAGTACTGCACATCATCAAGCCTCTTGGGTATAAAACCTTCCATTGCGTGAACCGA
seq61297_R	putative enhancer	5	102754095	102754295	-	AGGACCGGATCAACTGAAGGTTTTATACCCAAGAGGCTTGATGATGTGCAGTACTGACCCCACACACAAATTGATATGCGTTTAATTGAAGGCAGGTATTTGCCACTGTCTCTCCCTGTCTGCAGGTAACCGCTTGAGTGCGTTCACCTCGCCTCTTCCATCCCCAGCGCCAGCCCAGCCCCCTCTCTTTCTCCCAGAGTCCCATCCTCCTCTCCCATTGCGTGAACCGA
seq61298_F	putative enhancer	5	102754560	102754760	+	AGGACCGGATCAACTCAGACCTGAGCGAGGTGGCCTGAATCCAGGGGCCGGGCAAGGGGGTGGTGTGAATAGAAATAGCACATTTCCCAGGCTTTCAGCCCCGGTACTCTGCCATCCTTCCAGTTCCATGCACTCAGCCAGGTCTCCAGGCTGGAGCAAGGGCTGGGGGTCAATGGGTCCTTCCTTCTCTCGGGAAACGTTCTTCTGGCGCGAAGCATTGCGTGAACCGA
seq61298_R	putative enhancer	5	102754560	102754760	-	AGGACCGGATCAACTCTTCGCGCCAGAAGAACGTTTCCCGAGAGAAGGAAGGACCCATTGACCCCCAGCCCTTGCTCCAGCCTGGAGACCTGGCTGAGTGCATGGAACTGGAAGGATGGCAGAGTACCGGGGCTGAAAGCCTGGGAAATGTGCTATTTCTATTCACACCACCCCCTTGCCCGGCCCCTGGATTCAGGCCACCTCGCTCAGGTCTGCATTGCGTGAACCGA
seq61300_F	putative enhancer	5	102755975	102756175	+	AGGACCGGATCAACTAATGGGAAGTATCCACCACTTGGGATACTAGTTAAGTCTAGGTTCAGTCACCTTCCCAGCTCTGTGGCCTTGGGACCCGCCCCATCGGAACCTGTATGTTGTCATCTGCAAAATATGCGTCAGCTCTGCCTGCCGCTGAGGGTAGTTGTGGGGCTCCCTTGGGATGACTTAGGGTATTACGTGATTTTGAGCACGGTCTCCATTGCGTGAACCGA
seq61300_R	putative enhancer	5	102755975	102756175	-	AGGACCGGATCAACTGAGACCGTGCTCAAAATCACGTAATACCCTAAGTCATCCCAAGGGAGCCCCACAACTACCCTCAGCGGCAGGCAGAGCTGACGCATATTTTGCAGATGACAACATACAGGTTCCGATGGGGCGGGTCCCAAGGCCACAGAGCTGGGAAGGTGACTGAACCTAGACTTAACTAGTATCCCAAGTGGTGGATACTTCCCATTCATTGCGTGAACCGA
seq61301_F	putative enhancer	5	102780560	102780760	+	AGGACCGGATCAACTATTAAAAAAAGGTCGTGCACATTGCATGGTGTACCTCCCGACTGAACTCCTGCCTACTCTTGCTGGCAGCTCTCCCCACACCAGCCCTGACAACCAGATTTCTGAATCTCACACTAGGGGGCAGTACTGCATCCCATGAAAAATCATTGCTCTAAGGCAGGTTTCTTAACCTCAGCACCTTTTTCTTTCTTTCTCTTTCTCATTGCGTGAACCGA
seq61301_R	putative enhancer	5	102780560	102780760	-	AGGACCGGATCAACTAGAAAGAGAAAGAAAGAAAAAGGTGCTGAGGTTAAGAAACCTGCCTTAGAGCAATGATTTTTCATGGGATGCAGTACTGCCCCCTAGTGTGAGATTCAGAAATCTGGTTGTCAGGGCTGGTGTGGGGAGAGCTGCCAGCAAGAGTAGGCAGGAGTTCAGTCGGGAGGTACACCATGCAATGTGCACGACCTTTTTTTAATCATTGCGTGAACCGA
seq61302_F	putative enhancer	5	102794151	102794351	+	AGGACCGGATCAACTCCTGTTACTGGTTATTTTCTGTTCCCCTTATCTTGGGAGTTCAGCATAATGCTGTGCGGATCAGGATAACAAGGTCCCACTGAGGTGAAGGAGGGAGGCTGGGAATGGCTACAGCCTGGAGTGGAGGTGTGATTTCAGTAGGTGGAAGGTTGTCTTCCTGAAAGGAATTGGCAGAAGTAGATTCTTACTGATTCAGATACCATTGCGTGAACCGA
seq61302_R	putative enhancer	5	102794151	102794351	-	AGGACCGGATCAACTGTATCTGAATCAGTAAGAATCTACTTCTGCCAATTCCTTTCAGGAAGACAACCTTCCACCTACTGAAATCACACCTCCACTCCAGGCTGTAGCCATTCCCAGCCTCCCTCCTTCACCTCAGTGGGACCTTGTTATCCTGATCCGCACAGCATTATGCTGAACTCCCAAGATAAGGGGAACAGAAAATAACCAGTAACAGGCATTGCGTGAACCGA
seq61303_F	putative enhancer	5	102794837	102795037	+	AGGACCGGATCAACTCCTCAAACTTAAACAAGCATTAGCTGGTTGCTCCAAAGAGTAACAAAAGAAGATGCAGGAAAATGCTTGGGGCCAGGTGCGGTGGCTCACACCTGTAATCCTAGCACTCTGGCAGGCTGAGGCTCGCAGATCACTTGTGCCCAGGAGTTGGAGACCAGCCTGGTCAACATAGGGAAACCCCATCTCTACAAAAAATAAAACATTGCGTGAACCGA
seq61303_R	putative enhancer	5	102794837	102795037	-	AGGACCGGATCAACTTTTTATTTTTTGTAGAGATGGGGTTTCCCTATGTTGACCAGGCTGGTCTCCAACTCCTGGGCACAAGTGATCTGCGAGCCTCAGCCTGCCAGAGTGCTAGGATTACAGGTGTGAGCCACCGCACCTGGCCCCAAGCATTTTCCTGCATCTTCTTTTGTTACTCTTTGGAGCAACCAGCTAATGCTTGTTTAAGTTTGAGGCATTGCGTGAACCGA
seq61309_F	putative enhancer	5	103223145	103223345	+	AGGACCGGATCAACTTTGCCCCTTGGTTGGGTCCAAGTCACAGGGGTGGGGGGCCTACGGGCCAGGAGGAAGCCACACTGGCCTGCGGCCTGCGTGGAGGAGGTGGAGGTACCCAACATGGCTGGTGGAGCATGAGCGCCCCAGATGGCAGATTGGAGGCTTTCAGCGGGCTTCCTCCGCTTGGAATTAGCAACATAGTGCATAAAGGTCAACTCCATTGCGTGAACCGA
seq61309_R	putative enhancer	5	103223145	103223345	-	AGGACCGGATCAACTGAGTTGACCTTTATGCACTATGTTGCTAATTCCAAGCGGAGGAAGCCCGCTGAAAGCCTCCAATCTGCCATCTGGGGCGCTCATGCTCCACCAGCCATGTTGGGTACCTCCACCTCCTCCACGCAGGCCGCAGGCCAGTGTGGCTTCCTCCTGGCCCGTAGGCCCCCCACCCCTGTGACTTGGACCCAACCAAGGGGCAACATTGCGTGAACCGA
seq6131_F	putative enhancer	1	204288285	204288485	+	AGGACCGGATCAACTGCTGATGGACAGCCCTGTCCCTTCTACTCTGCCCTGAGAAAGTAGCAACTCCCACCTTGATGCCATCCACCTGAGTAATGCTGCCGCCTCCCATGTGGAGAAGGAGAGCCCTCTAGTCCCACCCAGGCCGCCCCGCCTGATTGGAGCACACTTGCAACCTGAGGCGTTTGGCTCTGGCACGATGCCCAATTGGATGAGCCCATTGCGTGAACCGA
seq6131_R	putative enhancer	1	204288285	204288485	-	AGGACCGGATCAACTGGCTCATCCAATTGGGCATCGTGCCAGAGCCAAACGCCTCAGGTTGCAAGTGTGCTCCAATCAGGCGGGGCGGCCTGGGTGGGACTAGAGGGCTCTCCTTCTCCACATGGGAGGCGGCAGCATTACTCAGGTGGATGGCATCAAGGTGGGAGTTGCTACTTTCTCAGGGCAGAGTAGAAGGGACAGGGCTGTCCATCAGCCATTGCGTGAACCGA
seq61311_F	putative enhancer	5	103232511	103232711	+	AGGACCGGATCAACTTGTAAAGTTTAGAAAATTATGATTATTTCCTTAACAGCCTGTAATATAGTGACAATGAACTTGCAATTCATATATCTAACACCAGATGACAGTGTGGCCACCCAAGGTTAGATAGCTATGTAGTCCAGTAGACGCGCTAGCATGACTGTCTGAAATACAGGACCACCAAATTCCAGAAGATTTCTATGAAAATAAGATGACATTGCGTGAACCGA
seq61311_R	putative enhancer	5	103232511	103232711	-	AGGACCGGATCAACTTCATCTTATTTTCATAGAAATCTTCTGGAATTTGGTGGTCCTGTATTTCAGACAGTCATGCTAGCGCGTCTACTGGACTACATAGCTATCTAACCTTGGGTGGCCACACTGTCATCTGGTGTTAGATATATGAATTGCAAGTTCATTGTCACTATATTACAGGCTGTTAAGGAAATAATCATAATTTTCTAAACTTTACACATTGCGTGAACCGA
seq61314_F	putative enhancer	5	103385807	103386007	+	AGGACCGGATCAACTGAGTTTTATGTATAATCCCCAGACTGGGGCTGCTGCCTTTCTTTCAGAGATGCCCTGCCCAGAGAGGAGTAATCTAGAGAGAGGCAGTCTGGCTACAGCTGCTTTGCTGCACTCAACACTGCCCCCATGTTAAGCCATAACCTCAAAAGGCTAGGCTGTCAAGGAAAAGGGGAATCAGAAAGAAACTGCTGGAAAGTTTGCATTGCGTGAACCGA
seq61314_R	putative enhancer	5	103385807	103386007	-	AGGACCGGATCAACTCAAACTTTCCAGCAGTTTCTTTCTGATTCCCCTTTTCCTTGACAGCCTAGCCTTTTGAGGTTATGGCTTAACATGGGGGCAGTGTTGAGTGCAGCAAAGCAGCTGTAGCCAGACTGCCTCTCTCTAGATTACTCCTCTCTGGGCAGGGCATCTCTGAAAGAAAGGCAGCAGCCCCAGTCTGGGGATTATACATAAAACTCCATTGCGTGAACCGA
seq61315_F	putative enhancer	5	103393070	103393270	+	AGGACCGGATCAACTGGGACTCAATAAATATGCGATCAACTTACAAATGAAGAAGTGCAACTGCTGTGAAAAGGCTGCAGTCCTGGGAGGCAAGCTTTGTGTTGGAGCAATCACACTGCCAGGCTTTCAGTAATAGATAAAAAGGTGGGGGTGGGGTGAGTAAGAGTTGCCTGAATTCTCTGCCTGTAGGTCTGCTTCATGCCCTTTTGATGGCACATTGCGTGAACCGA
seq61315_R	putative enhancer	5	103393070	103393270	-	AGGACCGGATCAACTTGCCATCAAAAGGGCATGAAGCAGACCTACAGGCAGAGAATTCAGGCAACTCTTACTCACCCCACCCCCACCTTTTTATCTATTACTGAAAGCCTGGCAGTGTGATTGCTCCAACACAAAGCTTGCCTCCCAGGACTGCAGCCTTTTCACAGCAGTTGCACTTCTTCATTTGTAAGTTGATCGCATATTTATTGAGTCCCCATTGCGTGAACCGA
seq61316_F	putative enhancer	5	103434205	103434405	+	AGGACCGGATCAACTCTTCTGAGATGGAACAGGAGCTCCCTGTGCGGCTGCAGCCACCCAAGCTGTAGCTGCAGACCCAGGCCTCGGCCTCTATGGAATAAGCAGGAGCCCCACCCTCCTGGGCGGGGCTATAGCCGCCCAACCTTAGCTGTGAATGGAGCCTCCCTGTGCTCTTGGGGAACCCGGGAACAGGCAGGACCTGTCTTCCTGGGTGCCATTGCGTGAACCGA
seq61316_R	putative enhancer	5	103434205	103434405	-	AGGACCGGATCAACTGCACCCAGGAAGACAGGTCCTGCCTGTTCCCGGGTTCCCCAAGAGCACAGGGAGGCTCCATTCACAGCTAAGGTTGGGCGGCTATAGCCCCGCCCAGGAGGGTGGGGCTCCTGCTTATTCCATAGAGGCCGAGGCCTGGGTCTGCAGCTACAGCTTGGGTGGCTGCAGCCGCACAGGGAGCTCCTGTTCCATCTCAGAAGCATTGCGTGAACCGA
seq61319_F	putative enhancer	5	103534119	103534319	+	AGGACCGGATCAACTCAGCTTTAAAATTTCTCTCTTTTGTACTCTGTCCCTTTGTTTCTCAGACCGGCCAACACTTAGGGAATATAGAAAAGAACCTATGTGAAATTGGGGGCAGGTTCCCCCGATAGGGGGCAGTTTTCCCCATGCTGTTCTCATGATAGTGAGTTCTCATGAGATCTGACAGTTTTGTAAGTATTTGGAAGTTCATCCTTCATCATTGCGTGAACCGA
seq61319_R	putative enhancer	5	103534119	103534319	-	AGGACCGGATCAACTATGAAGGATGAACTTCCAAATACTTACAAAACTGTCAGATCTCATGAGAACTCACTATCATGAGAACAGCATGGGGAAAACTGCCCCCTATCGGGGGAACCTGCCCCCAATTTCACATAGGTTCTTTTCTATATTCCCTAAGTGTTGGCCGGTCTGAGAAACAAAGGGACAGAGTACAAAAGAGAGAAATTTTAAAGCTGCATTGCGTGAACCGA
seq6132_F	putative enhancer	1	204296491	204296691	+	AGGACCGGATCAACTCTCCCCTACTCGCTTTGCTGTGGGTAGCCCCACCTTCCCCAAAGGGCATTGCAGCGGCCCTCTAAGCTGCCAGAAGGGTGAAACCACAGCTCCCCCCAGCTGCCTGGCCCCTTGCATTCCAGCCCTGCACCCAGAGTTTGACCTTCTCTGTGGCTGGCTGCAGACGTGCTCTGTGTTACAGAAATAGTCCAGCTCCTGAGCATTGCGTGAACCGA
seq6132_R	putative enhancer	1	204296491	204296691	-	AGGACCGGATCAACTCTCAGGAGCTGGACTATTTCTGTAACACAGAGCACGTCTGCAGCCAGCCACAGAGAAGGTCAAACTCTGGGTGCAGGGCTGGAATGCAAGGGGCCAGGCAGCTGGGGGGAGCTGTGGTTTCACCCTTCTGGCAGCTTAGAGGGCCGCTGCAATGCCCTTTGGGGAAGGTGGGGCTACCCACAGCAAAGCGAGTAGGGGAGCATTGCGTGAACCGA
seq61322_F	putative enhancer	5	103582460	103582660	+	AGGACCGGATCAACTATTTTGTGTGGATGCTTATTTTCTTGACCACTTTGCCGGAGCTATTCCATTTATTTTATACATGCTGGAAAATGATTTAGAGTCAACAGCAGGTGGCAGTGCTAGCAAACTTTGTGCTTTTGGTACGTAATCAGCTCAGAAAGTGATGTCTTTCAGTAGTACCACAGGAGCAATACAATTAGTAAGGAGTCCTTAAATACCATTGCGTGAACCGA
seq61322_R	putative enhancer	5	103582460	103582660	-	AGGACCGGATCAACTGTATTTAAGGACTCCTTACTAATTGTATTGCTCCTGTGGTACTACTGAAAGACATCACTTTCTGAGCTGATTACGTACCAAAAGCACAAAGTTTGCTAGCACTGCCACCTGCTGTTGACTCTAAATCATTTTCCAGCATGTATAAAATAAATGGAATAGCTCCGGCAAAGTGGTCAAGAAAATAAGCATCCACACAAAATCATTGCGTGAACCGA
seq61323_F	putative enhancer	5	103605380	103605580	+	AGGACCGGATCAACTCACTTTATTAGTAGGAATGAGGGATGAGCAAAGTTGTACTTACTCACTTTTGCTCTGTTGGATCCGGTTGTGTTCTGGTGGTAGCATGGGGGCAGTGTTGACCCTTACCTTGCTTGCTGAAGATAACGGTGGCTGGTGTTACTGGCCTTTTATCAGGTTTCTCCATATTGTCACCATATTACCCTCTCACAGTCCATAGGCATTGCGTGAACCGA
seq61323_R	putative enhancer	5	103605380	103605580	-	AGGACCGGATCAACTCCTATGGACTGTGAGAGGGTAATATGGTGACAATATGGAGAAACCTGATAAAAGGCCAGTAACACCAGCCACCGTTATCTTCAGCAAGCAAGGTAAGGGTCAACACTGCCCCCATGCTACCACCAGAACACAACCGGATCCAACAGAGCAAAAGTGAGTAAGTACAACTTTGCTCATCCCTCATTCCTACTAATAAAGTGCATTGCGTGAACCGA
seq61324_F	putative enhancer	5	103647365	103647565	+	AGGACCGGATCAACTGATCTTCTTCAGGTCCTGAATTCCAGCAGAACAGCTGACAGTAATCAGTTTAAAGACTCGCCTCGTGCCCCCCCCCAATACCTAGCCGCTTCACGCCACAGAGGAACTGAAGCAGCCTGAGAATGTGGTTTTTTCTTCTCCTCATCCCATGACTTCATCCTGCACTATTCAGCCAATCAGCAATCCCCCACACCTCAGCCCATTGCGTGAACCGA
seq61324_R	putative enhancer	5	103647365	103647565	-	AGGACCGGATCAACTGGCTGAGGTGTGGGGGATTGCTGATTGGCTGAATAGTGCAGGATGAAGTCATGGGATGAGGAGAAGAAAAAACCACATTCTCAGGCTGCTTCAGTTCCTCTGTGGCGTGAAGCGGCTAGGTATTGGGGGGGGGCACGAGGCGAGTCTTTAAACTGATTACTGTCAGCTGTTCTGCTGGAATTCAGGACCTGAAGAAGATCCATTGCGTGAACCGA
seq61325_F	putative enhancer	5	103663961	103664161	+	AGGACCGGATCAACTTTTACTAGGCAGGAATTTCCTCGTCCTAATAGGCCTGGGAGTGCTACGGGAGACCAGGGCTTATTTCATCCCTTATCTGCAACCGTATAAGACAGACATTCCCAGAGCGGCCATTTCAGAGGCCTCCCCCGGGAACTCATTCTCTTTTTCAGGGCTGTTCCTTGCTGAGAAAAAGAATTCAGCGCTATTTCTCCAATTCACATTGCGTGAACCGA
seq61325_R	putative enhancer	5	103663961	103664161	-	AGGACCGGATCAACTTGAATTGGAGAAATAGCGCTGAATTCTTTTTCTCAGCAAGGAACAGCCCTGAAAAAGAGAATGAGTTCCCGGGGGAGGCCTCTGAAATGGCCGCTCTGGGAATGTCTGTCTTATACGGTTGCAGATAAGGGATGAAATAAGCCCTGGTCTCCCGTAGCACTCCCAGGCCTATTAGGACGAGGAAATTCCTGCCTAGTAAACATTGCGTGAACCGA
seq61326_F	putative enhancer	5	103738380	103738580	+	AGGACCGGATCAACTATCTCTACTAAAAATACAAAAAATTGGTGGCAGGCGCTGGTAGTCCCAGCTACTCGGGAAGCTGAGGCAGGAGAATGGCGGGAACCCGGGAGACGGAGCTTGCAGTGAGCCTAGGTGGCGCCACTGCACTCCAGCCTGGGCGACAGAGCGAGACTCCAACTCAAAAAAAAAAAAAAAAAAAAAAAAAAAGAATTAAAAATCATTGCGTGAACCGA
seq61326_R	putative enhancer	5	103738380	103738580	-	AGGACCGGATCAACTATTTTTAATTCTTTTTTTTTTTTTTTTTTTTTTTTTTTGAGTTGGAGTCTCGCTCTGTCGCCCAGGCTGGAGTGCAGTGGCGCCACCTAGGCTCACTGCAAGCTCCGTCTCCCGGGTTCCCGCCATTCTCCTGCCTCAGCTTCCCGAGTAGCTGGGACTACCAGCGCCTGCCACCAATTTTTTGTATTTTTAGTAGAGATCATTGCGTGAACCGA
seq61327_F	putative enhancer	5	103808565	103808765	+	AGGACCGGATCAACTAAATACATTAAAGTCTATCAATAGCTCACCATGTTTACGATCTCACTTTTTCTACCTTAGGACCTAGGCCCAGGGGCACTTACAGAGGCCAGCCACTAGATGCTGCTAGTATTCTTTCCATTGAGTAGTATTCTGCCAAGCAAGCTTTCCATTCCAGGATGTCAAAAGACATTGAAGTTTTTCTCAAATTGGCGCCATTTCATTGCGTGAACCGA
seq61327_R	putative enhancer	5	103808565	103808765	-	AGGACCGGATCAACTAAATGGCGCCAATTTGAGAAAAACTTCAATGTCTTTTGACATCCTGGAATGGAAAGCTTGCTTGGCAGAATACTACTCAATGGAAAGAATACTAGCAGCATCTAGTGGCTGGCCTCTGTAAGTGCCCCTGGGCCTAGGTCCTAAGGTAGAAAAAGTGAGATCGTAAACATGGTGAGCTATTGATAGACTTTAATGTATTTCATTGCGTGAACCGA
seq61328_F	putative enhancer	5	103829670	103829870	+	AGGACCGGATCAACTTCTCTTATACAAGATTATGTAACTATACTAAATTGGTACTAATTTGGTAATCTTACCTTTGATATGCTTCCAGTCTCAAAATTCTATGCGCTGCAGCCTCGAGGGGGCGCTCACACTAGATTTGAATGAAATGTATTTTGCTGCACAGCGGAAGAAAATGTTTATTTTATTCCTGGTTTTCTGTTGCTTCTTGGCGTGGACATTGCGTGAACCGA
seq61328_R	putative enhancer	5	103829670	103829870	-	AGGACCGGATCAACTTCCACGCCAAGAAGCAACAGAAAACCAGGAATAAAATAAACATTTTCTTCCGCTGTGCAGCAAAATACATTTCATTCAAATCTAGTGTGAGCGCCCCCTCGAGGCTGCAGCGCATAGAATTTTGAGACTGGAAGCATATCAAAGGTAAGATTACCAAATTAGTACCAATTTAGTATAGTTACATAATCTTGTATAAGAGACATTGCGTGAACCGA
seq61330_F	putative enhancer	5	103908786	103908986	+	AGGACCGGATCAACTGGTGATTGAATCTGGCCTCCCGTTAACTACAGTGCTACTGTCCCCAAAGGTTCTGTTTTTGCAGGTGGAAAAGCAGTCGGAGCAGCGGCACCTTTTCTCCAACTCAAACATTCTTTTCCAGGCCCTCTGTGGAGCAGTCTGCTCCAGTGAGCGCAGCATTCAGTTATCAAATCCCTGAAGGCCCATTAGACCTTAACCAACATTGCGTGAACCGA
seq61330_R	putative enhancer	5	103908786	103908986	-	AGGACCGGATCAACTTTGGTTAAGGTCTAATGGGCCTTCAGGGATTTGATAACTGAATGCTGCGCTCACTGGAGCAGACTGCTCCACAGAGGGCCTGGAAAAGAATGTTTGAGTTGGAGAAAAGGTGCCGCTGCTCCGACTGCTTTTCCACCTGCAAAAACAGAACCTTTGGGGACAGTAGCACTGTAGTTAACGGGAGGCCAGATTCAATCACCCATTGCGTGAACCGA
seq61331_F	putative enhancer	5	103973760	103973960	+	AGGACCGGATCAACTGCACCACTTGGGGAGCACAGCCATCACAGGACTACATCCAGCCCCCTTATCTCCACATCCTAGAAGATCCTGCTGACATTTCCCAGTGTCCACCTGGAGGACTATAGTGGCATTGCACTGGCTAGACCCAAAGATGTTGCATGTCCCCAGGACTCTAGCTCACAGGGATTACTACCCACTGTTGAAAGGACAGTGCAACACATTGCGTGAACCGA
seq61331_R	putative enhancer	5	103973760	103973960	-	AGGACCGGATCAACTTGTTGCACTGTCCTTTCAACAGTGGGTAGTAATCCCTGTGAGCTAGAGTCCTGGGGACATGCAACATCTTTGGGTCTAGCCAGTGCAATGCCACTATAGTCCTCCAGGTGGACACTGGGAAATGTCAGCAGGATCTTCTAGGATGTGGAGATAAGGGGGCTGGATGTAGTCCTGTGATGGCTGTGCTCCCCAAGTGGTGCCATTGCGTGAACCGA
seq61332_F	putative enhancer	5	104079830	104080030	+	AGGACCGGATCAACTCAGAGGTGGAGCCTACAGAAGCAGGCAGGCCTCCTTGAGCTGTGGTGGGCTCCACCCACTTCGAGCTTCCTGGCTGCTTTGTTTACCTAATCAAGCCTGGGCAATGGCGGGTGCCCCTCCTCCAGCCTCGCTGCCGCCTTGCAGTTTGATCTCAGACTGCTGTGCTAGCAATCAGCGAGACTCCGTGGGCGTAGGACCCTCATTGCGTGAACCGA
seq61332_R	putative enhancer	5	104079830	104080030	-	AGGACCGGATCAACTAGGGTCCTACGCCCACGGAGTCTCGCTGATTGCTAGCACAGCAGTCTGAGATCAAACTGCAAGGCGGCAGCGAGGCTGGAGGAGGGGCACCCGCCATTGCCCAGGCTTGATTAGGTAAACAAAGCAGCCAGGAAGCTCGAAGTGGGTGGAGCCCACCACAGCTCAAGGAGGCCTGCCTGCTTCTGTAGGCTCCACCTCTGCATTGCGTGAACCGA
seq61333_F	putative enhancer	5	104179175	104179375	+	AGGACCGGATCAACTGAGAGCACATGGCATTTCCAGGTCTCTCTCTGCCCTTGGTCTGAAGAACACATGGCATGTCAACGTCACTCTGCCCTTGGTGTGGCGAGCACATAGCATTTCAAGGTCAACAGCACCACCTAGTGGCATCGAGATAATCTCCATGAGGCACACCATTGGTTCGTTACCAAAACACTCTTAGCTTACCAATTCTCTTCCCTCATTGCGTGAACCGA
seq61333_R	putative enhancer	5	104179175	104179375	-	AGGACCGGATCAACTAGGGAAGAGAATTGGTAAGCTAAGAGTGTTTTGGTAACGAACCAATGGTGTGCCTCATGGAGATTATCTCGATGCCACTAGGTGGTGCTGTTGACCTTGAAATGCTATGTGCTCGCCACACCAAGGGCAGAGTGACGTTGACATGCCATGTGTTCTTCAGACCAAGGGCAGAGAGAGACCTGGAAATGCCATGTGCTCTCCATTGCGTGAACCGA
seq61336_F	putative enhancer	5	104195335	104195535	+	AGGACCGGATCAACTGCTCTGTCGCTTAGGCTGGACTGCAGTGATGAAATCTTGGCTCATTGTAGCAGCTTGAACACCTGGACTCAAGGGATCCTCCCACCTCAGCCCCGCTCCCCTACTGATTCCAGATTAGCTGGGTTTACAGGCGCATGCCAGTGTGCCAGACTAATGTAATTTTTTTTCCTTTATAGAGATGGGGTCTCACTATGTTTCTCCATTGCGTGAACCGA
seq61336_R	putative enhancer	5	104195335	104195535	-	AGGACCGGATCAACTGAGAAACATAGTGAGACCCCATCTCTATAAAGGAAAAAAAATTACATTAGTCTGGCACACTGGCATGCGCCTGTAAACCCAGCTAATCTGGAATCAGTAGGGGAGCGGGGCTGAGGTGGGAGGATCCCTTGAGTCCAGGTGTTCAAGCTGCTACAATGAGCCAAGATTTCATCACTGCAGTCCAGCCTAAGCGACAGAGCCATTGCGTGAACCGA
seq61337_F	putative enhancer	5	104230208	104230408	+	AGGACCGGATCAACTCACAGTCTCCACAGTGCTACTGAGAGACAGCATCTAGACAGGTAAAGCGCCTCTCCAGCATCCTTTTCCCTTGGACTTTCCCTGCTTGCCTTCCTCCCCTTATGAGTAGCAACTCTGCTCTGTAGACCCTAGACAGCCTCCTGCTGTGAGGGATTCCTCCATTGCCCTACATATAAACTTGTTCACGCCTCCCTCACTCACATTGCGTGAACCGA
seq61337_R	putative enhancer	5	104230208	104230408	-	AGGACCGGATCAACTTGAGTGAGGGAGGCGTGAACAAGTTTATATGTAGGGCAATGGAGGAATCCCTCACAGCAGGAGGCTGTCTAGGGTCTACAGAGCAGAGTTGCTACTCATAAGGGGAGGAAGGCAAGCAGGGAAAGTCCAAGGGAAAAGGATGCTGGAGAGGCGCTTTACCTGTCTAGATGCTGTCTCTCAGTAGCACTGTGGAGACTGTGCATTGCGTGAACCGA
seq61338_F	putative enhancer	5	104241180	104241380	+	AGGACCGGATCAACTTTGGCAAGACTCTCCCAATTTATGGGGCTTTGGGAGACACAGCCTTGAGCTCTGTTGCAGCAATAGTTGAGCATCTGCCATGCCAGAAAGCCCAGAGTTTCCGCTGGCAACAGCGTGTCCCTGCCCAGGCAAGCATTGCAGAGTGCAGGAGAGCCAGAAGACTCCCGTAAGGCTGGAGGCACAGTTTCCATTTGCCAGGCCATTGCGTGAACCGA
seq61338_R	putative enhancer	5	104241180	104241380	-	AGGACCGGATCAACTGCCTGGCAAATGGAAACTGTGCCTCCAGCCTTACGGGAGTCTTCTGGCTCTCCTGCACTCTGCAATGCTTGCCTGGGCAGGGACACGCTGTTGCCAGCGGAAACTCTGGGCTTTCTGGCATGGCAGATGCTCAACTATTGCTGCAACAGAGCTCAAGGCTGTGTCTCCCAAAGCCCCATAAATTGGGAGAGTCTTGCCAACATTGCGTGAACCGA
seq61339_F	putative enhancer	5	104372425	104372625	+	AGGACCGGATCAACTAGACAATCTACGAGGGAGGCTGTCTACCTGCGGAAGGTCATGGAGTTAAACTGTCCGCCATGCTGACTCGGCACAGTGGCATTCATCACAGCACACAGGTTTCTTCCACGGCAAACAGAACTTCCTCAGGCGTGAGAAGAAACCTGGCATTTTCTGCTACCTGCGGGCTTCTGCTTTTTGAAGCCAGGAAGGACATCTGTCATTGCGTGAACCGA
seq61339_R	putative enhancer	5	104372425	104372625	-	AGGACCGGATCAACTACAGATGTCCTTCCTGGCTTCAAAAAGCAGAAGCCCGCAGGTAGCAGAAAATGCCAGGTTTCTTCTCACGCCTGAGGAAGTTCTGTTTGCCGTGGAAGAAACCTGTGTGCTGTGATGAATGCCACTGTGCCGAGTCAGCATGGCGGACAGTTTAACTCCATGACCTTCCGCAGGTAGACAGCCTCCCTCGTAGATTGTCTCATTGCGTGAACCGA
seq61342_F	putative enhancer	5	104546985	104547185	+	AGGACCGGATCAACTTTCTTTTCCCAACAAGGAATAACCCTGGGGAAGGAATGCATTCCTGGGTGTAGGTCTATAGACGGCTGCTCTGGGAGTGTCTGTCTTATGCGGTTGAGACAAGGACTGAAAAACACCCTGGTCTCCTGCAGTACCCTCAGGCTTACTAGGATTGGGATATTCCAGCCTGGTAAATTCTAGTCAGACTGGTTGTCTGCCCTCATTGCGTGAACCGA
seq61342_R	putative enhancer	5	104546985	104547185	-	AGGACCGGATCAACTAGGGCAGACAACCAGTCTGACTAGAATTTACCAGGCTGGAATATCCCAATCCTAGTAAGCCTGAGGGTACTGCAGGAGACCAGGGTGTTTTTCAGTCCTTGTCTCAACCGCATAAGACAGACACTCCCAGAGCAGCCGTCTATAGACCTACACCCAGGAATGCATTCCTTCCCCAGGGTTATTCCTTGTTGGGAAAAGAACATTGCGTGAACCGA
seq6135_F	putative enhancer	1	204307625	204307825	+	AGGACCGGATCAACTACACTCACACCCCCAGTTCCTCGGGTCTGATGGCTTACCCGCCCTCGCGTTCCCCTCACTCCCTACCCCGCCTGCTCATTGGAAACATCAGACAGCCCTCTAGCTGCAGCAACTCCTGAAACCCTAAGCTGAGCTAGCCCAGCGGAGCTGAGCCCAGAGGTGCAGGCACTGGGAGAGAGCCCTGCCAGGTGCTCTCCACTCATTGCGTGAACCGA
seq6135_R	putative enhancer	1	204307625	204307825	-	AGGACCGGATCAACTAGTGGAGAGCACCTGGCAGGGCTCTCTCCCAGTGCCTGCACCTCTGGGCTCAGCTCCGCTGGGCTAGCTCAGCTTAGGGTTTCAGGAGTTGCTGCAGCTAGAGGGCTGTCTGATGTTTCCAATGAGCAGGCGGGGTAGGGAGTGAGGGGAACGCGAGGGCGGGTAAGCCATCAGACCCGAGGAACTGGGGGTGTGAGTGTCATTGCGTGAACCGA
seq61352_F	putative enhancer	5	105639170	105639370	+	AGGACCGGATCAACTAGCAGCTACAGCTAAGATGACGACTGCAGTGAGGGAGGCGCAGCTGGGCCTGCCGTGCTCCACGGAGCCAGCTGGAGCTGGGAACGGGCAGAAGCCACACCCACTTCCAAGTAGGAGTAGCAGGAGCCCCACCCTACTGGACACAACTGCAGCTGCCTAACCATGGCTGCAGACCCAGGCATCTCTGCATTCCCGAGGGCCATTGCGTGAACCGA
seq61352_R	putative enhancer	5	105639170	105639370	-	AGGACCGGATCAACTGCCCTCGGGAATGCAGAGATGCCTGGGTCTGCAGCCATGGTTAGGCAGCTGCAGTTGTGTCCAGTAGGGTGGGGCTCCTGCTACTCCTACTTGGAAGTGGGTGTGGCTTCTGCCCGTTCCCAGCTCCAGCTGGCTCCGTGGAGCACGGCAGGCCCAGCTGCGCCTCCCTCACTGCAGTCGTCATCTTAGCTGTAGCTGCTCATTGCGTGAACCGA
seq61354_F	putative enhancer	5	106004625	106004825	+	AGGACCGGATCAACTTGAGCTCTGCCCAGTTCGAACTTCCTGGTGGCTTCATTTATACTGTAAGGGGAAAACTGCCCACTCAAGCCTCAGTAATGGCAGACACCCCTCCCCCGACCAAGCTCTAGCATCCTAGGTCAACTTCAGACTGCTGTGCTGGCAGCGAGAATTTCAAGCCAGTGGATCTTAGCTTGCTGGGCTCTGTGGGGATGGGATTACATTGCGTGAACCGA
seq61354_R	putative enhancer	5	106004625	106004825	-	AGGACCGGATCAACTTAATCCCATCCCCACAGAGCCCAGCAAGCTAAGATCCACTGGCTTGAAATTCTCGCTGCCAGCACAGCAGTCTGAAGTTGACCTAGGATGCTAGAGCTTGGTCGGGGGAGGGGTGTCTGCCATTACTGAGGCTTGAGTGGGCAGTTTTCCCCTTACAGTATAAATGAAGCCACCAGGAAGTTCGAACTGGGCAGAGCTCACATTGCGTGAACCGA
seq61355_F	putative enhancer	5	106122080	106122280	+	AGGACCGGATCAACTAAGGAGAAGGATATGAAGTGAGGGCCAGAGAAGTGGTGTCTCAGGTCAGGGGTGGAGTCTGCAGAATCCCAGGACCAAGAAGAGAACACCAGCACTCCTGGATTGGGGCTGCGGCACTGCCCTCTAGTGGCCGGCAAGGGGAAGTGTGCGTGGCGCAAGGGACGTTACCCCACCTCTCTGGTGAAGTTTTTTGTTTTGTTCATTGCGTGAACCGA
seq61355_R	putative enhancer	5	106122080	106122280	-	AGGACCGGATCAACTAACAAAACAAAAAACTTCACCAGAGAGGTGGGGTAACGTCCCTTGCGCCACGCACACTTCCCCTTGCCGGCCACTAGAGGGCAGTGCCGCAGCCCCAATCCAGGAGTGCTGGTGTTCTCTTCTTGGTCCTGGGATTCTGCAGACTCCACCCCTGACCTGAGACACCACTTCTCTGGCCCTCACTTCATATCCTTCTCCTTCATTGCGTGAACCGA
seq61358_F	putative enhancer	5	106259823	106260023	+	AGGACCGGATCAACTGAGGTCCCTGCGGCCTTCCACAGTGTTGTGTCCCTGGGTACCTGAGAGTAGGGAGTTGTGATGACTTTTTACAAGCATGCTGCCTTCAAGCATTTGTTTAACAAAGCACATCCTGCATAGCCCTAAATCCATTAAACCTTGAGTCCACACAGCACATGTTTCTGCGAGCACAGGGTTGGGGGTAGGGTTACAGATTAACACATTGCGTGAACCGA
seq61358_R	putative enhancer	5	106259823	106260023	-	AGGACCGGATCAACTTGTTAATCTGTAACCCTACCCCCAACCCTGTGCTCGCAGAAACATGTGCTGTGTGGACTCAAGGTTTAATGGATTTAGGGCTATGCAGGATGTGCTTTGTTAAACAAATGCTTGAAGGCAGCATGCTTGTAAAAAGTCATCACAACTCCCTACTCTCAGGTACCCAGGGACACAACACTGTGGAAGGCCGCAGGGACCTCCATTGCGTGAACCGA
seq6136_F	putative enhancer	1	204350985	204351185	+	AGGACCGGATCAACTCTCTTTTGAGGCTGACTTCCCCCAGCTCACCACCCTCCTCTCCGAACGCCAGCTAACCGGTTACCCGGGCAACCCAGCTGGGAGGCCGCCAGTTACCACGGCAACCCAGCATGGCCGCCAGGCTGCCTTGCTTAGGAAGGTCAGGGGACCAGCCGGGCTACCGAGCAGCTGGGATGCTGCTGGCAGGACTGGCCCAGGCACATTGCGTGAACCGA
seq6136_R	putative enhancer	1	204350985	204351185	-	AGGACCGGATCAACTTGCCTGGGCCAGTCCTGCCAGCAGCATCCCAGCTGCTCGGTAGCCCGGCTGGTCCCCTGACCTTCCTAAGCAAGGCAGCCTGGCGGCCATGCTGGGTTGCCGTGGTAACTGGCGGCCTCCCAGCTGGGTTGCCCGGGTAACCGGTTAGCTGGCGTTCGGAGAGGAGGGTGGTGAGCTGGGGGAAGTCAGCCTCAAAAGAGCATTGCGTGAACCGA
seq6138_F	putative enhancer	1	204366875	204367075	+	AGGACCGGATCAACTAGATGGATGAGGATTTCAAAGCAGAGAGGGACGGAAAGGGGATGAGACAAGGGTCCTCCCTGCCCTGGCTAGACTGGGGCTCCCTCTGGTGGTGCCATTGCCCCAGGAGGCTGGGCAGAGGCGCTTCACCATCCCTGCAGAATCTGAGGCCAGACCAGAAGGTGAGGCCCACAGGCCTGGGCACGCTGAGCCTCACCCTTCATTGCGTGAACCGA
seq6138_R	putative enhancer	1	204366875	204367075	-	AGGACCGGATCAACTAAGGGTGAGGCTCAGCGTGCCCAGGCCTGTGGGCCTCACCTTCTGGTCTGGCCTCAGATTCTGCAGGGATGGTGAAGCGCCTCTGCCCAGCCTCCTGGGGCAATGGCACCACCAGAGGGAGCCCCAGTCTAGCCAGGGCAGGGAGGACCCTTGTCTCATCCCCTTTCCGTCCCTCTCTGCTTTGAAATCCTCATCCATCTCATTGCGTGAACCGA
seq61384_F	putative enhancer	5	107557335	107557535	+	AGGACCGGATCAACTGTGCTTAGCAAACATTTGTTAAATGAGAAGGGGCGAGAGAGGGAAGCCTGGAGGTCAGGTGGCAGGCATCCTAGCTTGAGTTTCAGCCACACGCTGCCTCAGGAACCACGCAGCCCACTGGCAGAGTTGAGGGTTGACAGGAATTCCGAGACTGCGGTGCCTGGGGCAATGTGGTAAAAGCTATTTTTGTTTCCTCATGTCATTGCGTGAACCGA
seq61384_R	putative enhancer	5	107557335	107557535	-	AGGACCGGATCAACTACATGAGGAAACAAAAATAGCTTTTACCACATTGCCCCAGGCACCGCAGTCTCGGAATTCCTGTCAACCCTCAACTCTGCCAGTGGGCTGCGTGGTTCCTGAGGCAGCGTGTGGCTGAAACTCAAGCTAGGATGCCTGCCACCTGACCTCCAGGCTTCCCTCTCTCGCCCCTTCTCATTTAACAAATGTTTGCTAAGCACCATTGCGTGAACCGA
seq61386_F	putative enhancer	5	107564002	107564202	+	AGGACCGGATCAACTGGTTCCCTCCCTCAGTCAAAGTGGTCTCAACTACTGTGCTCTACAAGGATTACGCCTGCTATTTTCCTCCTCAGCCTGCAGAGGGGATGGGCAGGGGCTGGGCAGGAGCTAGGGAGGCTGTGGGGTTGGGGAGGGACACTCTGCAGGCCTGTTGCTTCCCACCCTCCAGCAGCTGGGTCTATTTACCCAAGTGTCCAGCACATTGCGTGAACCGA
seq61386_R	putative enhancer	5	107564002	107564202	-	AGGACCGGATCAACTTGCTGGACACTTGGGTAAATAGACCCAGCTGCTGGAGGGTGGGAAGCAACAGGCCTGCAGAGTGTCCCTCCCCAACCCCACAGCCTCCCTAGCTCCTGCCCAGCCCCTGCCCATCCCCTCTGCAGGCTGAGGAGGAAAATAGCAGGCGTAATCCTTGTAGAGCACAGTAGTTGAGACCACTTTGACTGAGGGAGGGAACCCATTGCGTGAACCGA
seq61387_F	putative enhancer	5	107571070	107571270	+	AGGACCGGATCAACTTTTTCAGCTGCCTGAGAACTAATCCAAGAATGGGGCCCAGGGCGGCAAGGGTTGGGAACTGTGAGCGAGTGGGGGAAGAGGGCTTAGGGGCCTACAGAAAAAGATATCCGAAGCATCAGCACCTGCTGTGGGGTTTCTGCTCCCGTGTCCGCCCCAGCCAGAGTGGGAATTGCTCCAGCACTGGGGCAACTTGTAATCCACATTGCGTGAACCGA
seq61387_R	putative enhancer	5	107571070	107571270	-	AGGACCGGATCAACTTGGATTACAAGTTGCCCCAGTGCTGGAGCAATTCCCACTCTGGCTGGGGCGGACACGGGAGCAGAAACCCCACAGCAGGTGCTGATGCTTCGGATATCTTTTTCTGTAGGCCCCTAAGCCCTCTTCCCCCACTCGCTCACAGTTCCCAACCCTTGCCGCCCTGGGCCCCATTCTTGGATTAGTTCTCAGGCAGCTGAAAACATTGCGTGAACCGA
seq61389_F	putative enhancer	5	107651425	107651625	+	AGGACCGGATCAACTATTGTTTCTATTCGCCCCTAAGTAAATGCCAAAGCCTGTACTCTAACTAGGAAGGTTTTGAAAACATGATTCAAAGAGCCATAGGGGGTCCTCGCAGGCCTCTCAAGAAGCCTGGGAACAGAGCACAGCCGACCGCCCAATCTCTCCAACTACAACTTGATGTTTGCTTGGTGGTTTGGCATTTGTTTTTCCGTTTTACACATTGCGTGAACCGA
seq61389_R	putative enhancer	5	107651425	107651625	-	AGGACCGGATCAACTTGTAAAACGGAAAAACAAATGCCAAACCACCAAGCAAACATCAAGTTGTAGTTGGAGAGATTGGGCGGTCGGCTGTGCTCTGTTCCCAGGCTTCTTGAGAGGCCTGCGAGGACCCCCTATGGCTCTTTGAATCATGTTTTCAAAACCTTCCTAGTTAGAGTACAGGCTTTGGCATTTACTTAGGGGCGAATAGAAACAATCATTGCGTGAACCGA
seq61390_F	putative enhancer	5	107653375	107653575	+	AGGACCGGATCAACTTGCATTTATGAGTTCGGCTGTGGGCCCTGTTAATTTCCCTCCACAGCCTTTCTTCTCTTCCTAACACATGCATACTTGAGCCCGCTCTGGAGTGCTGACTAAGGAGGAACAATAGGAGGCTTTGAGCAGGGCTCAAGCCCCAGACCCAGTCAATATTTACTTCAGTTTGGAGGCACTGTTTTAAAGCTCCTTCCAAGCACCATTGCGTGAACCGA
seq61390_R	putative enhancer	5	107653375	107653575	-	AGGACCGGATCAACTGTGCTTGGAAGGAGCTTTAAAACAGTGCCTCCAAACTGAAGTAAATATTGACTGGGTCTGGGGCTTGAGCCCTGCTCAAAGCCTCCTATTGTTCCTCCTTAGTCAGCACTCCAGAGCGGGCTCAAGTATGCATGTGTTAGGAAGAGAAGAAAGGCTGTGGAGGGAAATTAACAGGGCCCACAGCCGAACTCATAAATGCACATTGCGTGAACCGA
seq61391_F	putative enhancer	5	107673730	107673930	+	AGGACCGGATCAACTATTAGCCCAATAAAATCAAATCTCACGTTCACCCTCCTGCGCTTTCCAGTCCTCAGACGGGATTTCCAGGCGCTTCAGAGCTGTTTAGAAGCGTCCAGACGCCCTCCAGTGGTGGGCCTGCAATCCGCACCCAGCAGGGGCATTGCCTGCCGCTCAGGCCGGGTTGAATTTGATGGGAAATCTAGGGCTATGACCAATAACATTGCGTGAACCGA
seq61391_R	putative enhancer	5	107673730	107673930	-	AGGACCGGATCAACTTTATTGGTCATAGCCCTAGATTTCCCATCAAATTCAACCCGGCCTGAGCGGCAGGCAATGCCCCTGCTGGGTGCGGATTGCAGGCCCACCACTGGAGGGCGTCTGGACGCTTCTAAACAGCTCTGAAGCGCCTGGAAATCCCGTCTGAGGACTGGAAAGCGCAGGAGGGTGAACGTGAGATTTGATTTTATTGGGCTAATCATTGCGTGAACCGA
seq61392_F	putative enhancer	5	107696150	107696350	+	AGGACCGGATCAACTACATTTTTCCTTCCCCTTCCACCAGGCTTCTAAGAAGCAGCCTTGCTGCTTGGGCAGCTCCAAGCCTGGCCTTTTGTCCTGGTGATGAGAATAAGAGCAGAGCTGCACAATTTACATTTTAAAGGAAATGGAGCCCTGGCCCTGACCAATCCCAGAGGGAGGAGGAAGACAGAAGAAAAGGTTTACAGAAGCCAGAGTTACATTGCGTGAACCGA
seq61392_R	putative enhancer	5	107696150	107696350	-	AGGACCGGATCAACTTAACTCTGGCTTCTGTAAACCTTTTCTTCTGTCTTCCTCCTCCCTCTGGGATTGGTCAGGGCCAGGGCTCCATTTCCTTTAAAATGTAAATTGTGCAGCTCTGCTCTTATTCTCATCACCAGGACAAAAGGCCAGGCTTGGAGCTGCCCAAGCAGCAAGGCTGCTTCTTAGAAGCCTGGTGGAAGGGGAAGGAAAAATGTCATTGCGTGAACCGA
seq61393_F	putative enhancer	5	107744755	107744955	+	AGGACCGGATCAACTTGGGCTATTTGAGCTTAGATCTAAAGAACAAGGCTGAGTAAAAGCTAACCAAGAAGCAGGTGGGTGGCGGGGGGAGCATCCCAGATCCTGAGAAGAGCTTGCACAAGGGTGAACCCCACCCCCACTCCCAACCTCCACAGGGGCCAAGCAGGGCAGCTCCTTGTTAAATATTTGGTCTTTATTCCAACATCAGTGGGAGGCATTGCGTGAACCGA
seq61393_R	putative enhancer	5	107744755	107744955	-	AGGACCGGATCAACTCCTCCCACTGATGTTGGAATAAAGACCAAATATTTAACAAGGAGCTGCCCTGCTTGGCCCCTGTGGAGGTTGGGAGTGGGGGTGGGGTTCACCCTTGTGCAAGCTCTTCTCAGGATCTGGGATGCTCCCCCCGCCACCCACCTGCTTCTTGGTTAGCTTTTACTCAGCCTTGTTCTTTAGATCTAAGCTCAAATAGCCCACATTGCGTGAACCGA
seq61396_F	putative enhancer	5	107808835	107809035	+	AGGACCGGATCAACTGGCTAGGTCTGACACCAGAGCTACAGAGCCGGGTAACCAAGGTAACCAAAAGCCCTGGAGTCCAGGGGGCCTCCCTAAGGACCGCCCAAATGCCACAGGCTCCATGCAGTCAGGTGGAGCAGCTCTCCCTGCTGTGTCCTCTCTCCCCCGACATTGCCCCGCCCATCTGGGCTGCTGCTGAGGGAGGCTCCTCGGGGCCTCATTGCGTGAACCGA
seq61396_R	putative enhancer	5	107808835	107809035	-	AGGACCGGATCAACTAGGCCCCGAGGAGCCTCCCTCAGCAGCAGCCCAGATGGGCGGGGCAATGTCGGGGGAGAGAGGACACAGCAGGGAGAGCTGCTCCACCTGACTGCATGGAGCCTGTGGCATTTGGGCGGTCCTTAGGGAGGCCCCCTGGACTCCAGGGCTTTTGGTTACCTTGGTTACCCGGCTCTGTAGCTCTGGTGTCAGACCTAGCCCATTGCGTGAACCGA
seq6140_F	putative enhancer	1	204398570	204398770	+	AGGACCGGATCAACTAGGTGGAGTCACACTGGGCCAGGCAGGCCTGGAATGGGCAGGGCAGGGCAGTTTTCCAGCTTGTTTACACATTGAGGGACCCACCTCCAGGGGAGCAATAGCAACCAGATCTGTAATAACAGGTGTCCATCAGGCACTCCCAGATGGAAGATAACGCCATCTGGTGGAGACAACAGAGCATCACTAGAAACCCAAAGCCACATTGCGTGAACCGA
seq6140_R	putative enhancer	1	204398570	204398770	-	AGGACCGGATCAACTTGGCTTTGGGTTTCTAGTGATGCTCTGTTGTCTCCACCAGATGGCGTTATCTTCCATCTGGGAGTGCCTGATGGACACCTGTTATTACAGATCTGGTTGCTATTGCTCCCCTGGAGGTGGGTCCCTCAATGTGTAAACAAGCTGGAAAACTGCCCTGCCCTGCCCATTCCAGGCCTGCCTGGCCCAGTGTGACTCCACCTCATTGCGTGAACCGA
seq61412_F	putative enhancer	5	108728220	108728420	+	AGGACCGGATCAACTGCGCCGGACCAGCGAAAAAGCTCCATGCTCTCCTGGTTTTCCAACCCGACGCCGCGGCCTGCGGCCACTCTAGGACGCCGGAGGGTCCTCCTCTCAGTGGTTGGGGCTGGGCCGCCCTGCGCCGGGAGCCGCCCACCTTCGGGCTGGGCCGGGCCTGGCCAGAGTCTGGGCTAAGCGCAGGGCCTGCATGAATCTTCAGCCATTGCGTGAACCGA
seq61412_R	putative enhancer	5	108728220	108728420	-	AGGACCGGATCAACTGCTGAAGATTCATGCAGGCCCTGCGCTTAGCCCAGACTCTGGCCAGGCCCGGCCCAGCCCGAAGGTGGGCGGCTCCCGGCGCAGGGCGGCCCAGCCCCAACCACTGAGAGGAGGACCCTCCGGCGTCCTAGAGTGGCCGCAGGCCGCGGCGTCGGGTTGGAAAACCAGGAGAGCATGGAGCTTTTTCGCTGGTCCGGCGCCATTGCGTGAACCGA
seq61416_F	putative enhancer	5	109223639	109223839	+	AGGACCGGATCAACTATTGTTTCCAGCAGGAGGCACAGCTTAGCTGGGGCCTCCGCTCTAGGGGCTGACCGGGCGGCAATGCCGGTGTCAGCAGGGCTGCAGTGTCATAAGAGGGTCAAAACACAGTCTCTCATTGTGGGCAGAATTCGTCTTCTTGCAAGTGTAGCACTGAGGTCCAGTTTCACTGCTGGCTGTAGGCCAGGGACCACCCAGTTCATTGCGTGAACCGA
seq61416_R	putative enhancer	5	109223639	109223839	-	AGGACCGGATCAACTAACTGGGTGGTCCCTGGCCTACAGCCAGCAGTGAAACTGGACCTCAGTGCTACACTTGCAAGAAGACGAATTCTGCCCACAATGAGAGACTGTGTTTTGACCCTCTTATGACACTGCAGCCCTGCTGACACCGGCATTGCCGCCCGGTCAGCCCCTAGAGCGGAGGCCCCAGCTAAGCTGTGCCTCCTGCTGGAAACAATCATTGCGTGAACCGA
seq61417_F	putative enhancer	5	109291175	109291375	+	AGGACCGGATCAACTGGCATAGATAAGGCAGCCAGACCTGTGCTGGCCAGTCCCATGCCCGAAGCCAACACCACCTCCAGTGCAACAGTAAACAGTCTCCAGCAGGGGCCCCCTGCTCCCTGCCTCTGCCACCACTATGGTGAATGCCTGCAGGGAGGCAAGCACCCTCGCATGCGCTAGCACTCTGCTAAAGCCGCCACACTTCGCACCCCCTGCATTGCGTGAACCGA
seq61417_R	putative enhancer	5	109291175	109291375	-	AGGACCGGATCAACTCAGGGGGTGCGAAGTGTGGCGGCTTTAGCAGAGTGCTAGCGCATGCGAGGGTGCTTGCCTCCCTGCAGGCATTCACCATAGTGGTGGCAGAGGCAGGGAGCAGGGGGCCCCTGCTGGAGACTGTTTACTGTTGCACTGGAGGTGGTGTTGGCTTCGGGCATGGGACTGGCCAGCACAGGTCTGGCTGCCTTATCTATGCCCATTGCGTGAACCGA
seq61418_F	putative enhancer	5	109324437	109324637	+	AGGACCGGATCAACTCCAAAAGATTGGACAGCCTTGTAGGTCAGAACACTCCTCGCCTCAGAGGGGCCTCCTTCCTGCAGTGCCAGCGAGGACCTGTGAGGCTCTGCTGGGACGCAGACGCAGACAGGCCGCCCCACCTCAGCCTCACTGCCTTGTGAGCCCTGAGGCCCAGGAATGTGCACGACTAGAGACTCCATTCTTAGTTTGAGGGCTGGCATTGCGTGAACCGA
seq61418_R	putative enhancer	5	109324437	109324637	-	AGGACCGGATCAACTCCAGCCCTCAAACTAAGAATGGAGTCTCTAGTCGTGCACATTCCTGGGCCTCAGGGCTCACAAGGCAGTGAGGCTGAGGTGGGGCGGCCTGTCTGCGTCTGCGTCCCAGCAGAGCCTCACAGGTCCTCGCTGGCACTGCAGGAAGGAGGCCCCTCTGAGGCGAGGAGTGTTCTGACCTACAAGGCTGTCCAATCTTTTGGCATTGCGTGAACCGA
seq61422_F	putative enhancer	5	109590027	109590227	+	AGGACCGGATCAACTTAGCACCCTATTTGTAGGATCAGAACAGGTACTTATCAGAACAATTGAAAGGCACAATACGTGAGTTTCACAGGCAGTGGGGAGAATGTGTTTGAGAGCCGGGGCTCAGCCCTGAGAGGGCAGGTCTTAGTGAAAATATGTGGGCATTAGGTGCTCCTGATGGGAGAGAAGGCAACAAAAGGGGGCACTAGAGGTGTTGACATTGCGTGAACCGA
seq61422_R	putative enhancer	5	109590027	109590227	-	AGGACCGGATCAACTTCAACACCTCTAGTGCCCCCTTTTGTTGCCTTCTCTCCCATCAGGAGCACCTAATGCCCACATATTTTCACTAAGACCTGCCCTCTCAGGGCTGAGCCCCGGCTCTCAAACACATTCTCCCCACTGCCTGTGAAACTCACGTATTGTGCCTTTCAATTGTTCTGATAAGTACCTGTTCTGATCCTACAAATAGGGTGCTACATTGCGTGAACCGA
seq6143_F	putative enhancer	1	204446470	204446670	+	AGGACCGGATCAACTCATCTTGGATGGAGAATGCATGGGCCAAGGGCACCGAATCTGCTACCCCTCCTGCGGATGCCCTGAGGGCACCACGCTCAATAGAACCACCAGAGGGCAGTGGTCCCCCAACACCAGGGTCTGTGCTGCTGAGAGGCCTCCTGGGGCCTCCAGGGACCAGCTGTCGGCTTTCAAGGACCTGCAGCTAATTGGGCCTTGCCCATTGCGTGAACCGA
seq6143_R	putative enhancer	1	204446470	204446670	-	AGGACCGGATCAACTGGCAAGGCCCAATTAGCTGCAGGTCCTTGAAAGCCGACAGCTGGTCCCTGGAGGCCCCAGGAGGCCTCTCAGCAGCACAGACCCTGGTGTTGGGGGACCACTGCCCTCTGGTGGTTCTATTGAGCGTGGTGCCCTCAGGGCATCCGCAGGAGGGGTAGCAGATTCGGTGCCCTTGGCCCATGCATTCTCCATCCAAGATGCATTGCGTGAACCGA
seq61431_F	putative enhancer	5	109959753	109959953	+	AGGACCGGATCAACTTCATTTAAACTACATTGCAAAGTTAGTGTACAACTTTTTTGTCATTTTTCCTTGCTTACTGCTATGCCTGCAGTTCAAGTGAGCTGACGATAGGGGCAAGTGAGTACCTTGTCCTAACAGTCAAGGACATGAACTAAAGCCACTCAACTGGGCTTCTTTGGGTCCCCCACTCAGCTCAGTTTTTTCTGGGAAGAGCCTTACATTGCGTGAACCGA
seq61431_R	putative enhancer	5	109959753	109959953	-	AGGACCGGATCAACTTAAGGCTCTTCCCAGAAAAAACTGAGCTGAGTGGGGGACCCAAAGAAGCCCAGTTGAGTGGCTTTAGTTCATGTCCTTGACTGTTAGGACAAGGTACTCACTTGCCCCTATCGTCAGCTCACTTGAACTGCAGGCATAGCAGTAAGCAAGGAAAAATGACAAAAAAGTTGTACACTAACTTTGCAATGTAGTTTAAATGACATTGCGTGAACCGA
seq61432_F	putative enhancer	5	110006315	110006515	+	AGGACCGGATCAACTCCAGCAGAGGCTGCAGAAGAGCAAAGATTGCTGCCTGTTCCTTCCTCTGGAAGCTTCATCCCAGAGGGGCACCCGCCAGATGCCAGACAGAGCATTCTTGTATGAGGTGTCTGTTGACCCCTGCTGGAAGGTGTCTCCCCTTCAGGAGGCACAGGGGCCAGGGACCCACTTGAGGAGGCAGTCTGTCCCCTTAGCAGAGCCATTGCGTGAACCGA
seq61432_R	putative enhancer	5	110006315	110006515	-	AGGACCGGATCAACTGCTCTGCTAAGGGGACAGACTGCCTCCTCAAGTGGGTCCCTGGCCCCTGTGCCTCCTGAAGGGGAGACACCTTCCAGCAGGGGTCAACAGACACCTCATACAAGAATGCTCTGTCTGGCATCTGGCGGGTGCCCCTCTGGGATGAAGCTTCCAGAGGAAGGAACAGGCAGCAATCTTTGCTCTTCTGCAGCCTCTGCTGGCATTGCGTGAACCGA
seq61433_F	putative enhancer	5	110040260	110040460	+	AGGACCGGATCAACTTGTGCCATGGTGGTTTGCTGCACACATCAACCCATCAGCCAGGAATTAGGCCCAGCATCCATTAACTATTTTTCCTGGTGCTCTCCCTCTCCCAGCTCCTCCTACTGGCCATAGTGTGTGTTGTTACCACCATGTGTCCATGTGTTCTCATTCAGCTCCCACTTATAAGTGAGAAAGAACATGTGATGTTTGGTTTTCTGCATTGCGTGAACCGA
seq61433_R	putative enhancer	5	110040260	110040460	-	AGGACCGGATCAACTCAGAAAACCAAACATCACATGTTCTTTCTCACTTATAAGTGGGAGCTGAATGAGAACACATGGACACATGGTGGTAACAACACACACTATGGCCAGTAGGAGGAGCTGGGAGAGGGAGAGCACCAGGAAAAATAGTTAATGGATGCTGGGCCTAATTCCTGGCTGATGGGTTGATGTGTGCAGCAAACCACCATGGCACACATTGCGTGAACCGA
seq61435_F	putative enhancer	5	110179404	110179604	+	AGGACCGGATCAACTCCCTGTCCTTTATCAAGAAGGATTCTTCCTGTTTTGTTCTTTCTCTCAGAGGGGAAGGAAAATCTAAGCAAGAATGCTCAAGGAGGCATTTTGAGGCCCCTGTGGAGTGGAGGTGCCCCCTTTGACCTTTTCATCAGTCTTTTCATTCCTCACCAGGAAGATTCCACAAAGACAATTTGAGAATCTTATGTGAAGCAGAACATTGCGTGAACCGA
seq61435_R	putative enhancer	5	110179404	110179604	-	AGGACCGGATCAACTTTCTGCTTCACATAAGATTCTCAAATTGTCTTTGTGGAATCTTCCTGGTGAGGAATGAAAAGACTGATGAAAAGGTCAAAGGGGGCACCTCCACTCCACAGGGGCCTCAAAATGCCTCCTTGAGCATTCTTGCTTAGATTTTCCTTCCCCTCTGAGAGAAAGAACAAAACAGGAAGAATCCTTCTTGATAAAGGACAGGGCATTGCGTGAACCGA
seq61437_F	putative enhancer	5	110255315	110255515	+	AGGACCGGATCAACTAGAGCACTAACTCTTTAGTTAGGGATGAATGCTTCTTGACCTTGAAGCATTAACATGAAGAGGAGCTCCTGTTTCCTGCCCTACTACGCTTTCCCACTGGGGATGTTGCAGATGGAATTCCAGCATTGAGTCAGGTTCTACAAGAAGAAAACAAAGCTGGCTTTTAACTCACTGAGCCCATGATTCACATTTTTCATCAACATTGCGTGAACCGA
seq61437_R	putative enhancer	5	110255315	110255515	-	AGGACCGGATCAACTTTGATGAAAAATGTGAATCATGGGCTCAGTGAGTTAAAAGCCAGCTTTGTTTTCTTCTTGTAGAACCTGACTCAATGCTGGAATTCCATCTGCAACATCCCCAGTGGGAAAGCGTAGTAGGGCAGGAAACAGGAGCTCCTCTTCATGTTAATGCTTCAAGGTCAAGAAGCATTCATCCCTAACTAAAGAGTTAGTGCTCTCATTGCGTGAACCGA
seq61438_F	putative enhancer	5	110333490	110333690	+	AGGACCGGATCAACTTTCTCCAAGTAGGTCACTGGGAATAAAAGTAAGCAGGACCACTGCTTTTATCTCTTTGTTTCACATTCGAGGACATAGCGCCTTCCAGTGGTCGTTCATTTAGAGCATATACTCTGTTCTGGTGGGTGAGTAGCGGAGCACCATAAGCAAGATTGAACCTCAGCTGTGCCTTCTAAAGGCCATTTGATTTCTCTGTCATGCATTGCGTGAACCGA
seq61438_R	putative enhancer	5	110333490	110333690	-	AGGACCGGATCAACTCATGACAGAGAAATCAAATGGCCTTTAGAAGGCACAGCTGAGGTTCAATCTTGCTTATGGTGCTCCGCTACTCACCCACCAGAACAGAGTATATGCTCTAAATGAACGACCACTGGAAGGCGCTATGTCCTCGAATGTGAAACAAAGAGATAAAAGCAGTGGTCCTGCTTACTTTTATTCCCAGTGACCTACTTGGAGAACATTGCGTGAACCGA
seq61440_F	putative enhancer	5	110517523	110517723	+	AGGACCGGATCAACTAGCTCCATTCCACTCACCTCTGTTTTACCCAGAGATTAGCCCCTAACTGGAGCTGACAGTATGCACAACTGCAGGGAGTCACATTCACATAGACTATGTGAATGGTGCAGTGGGAATGCTGCTCCATGAAACAACACTGAGGTAACTCTTGCTAGAGGAAGTCTCAGCTTGCTGTGCTGCTGAAACATTCTCATTTGGGGCATTGCGTGAACCGA
seq61440_R	putative enhancer	5	110517523	110517723	-	AGGACCGGATCAACTCCCCAAATGAGAATGTTTCAGCAGCACAGCAAGCTGAGACTTCCTCTAGCAAGAGTTACCTCAGTGTTGTTTCATGGAGCAGCATTCCCACTGCACCATTCACATAGTCTATGTGAATGTGACTCCCTGCAGTTGTGCATACTGTCAGCTCCAGTTAGGGGCTAATCTCTGGGTAAAACAGAGGTGAGTGGAATGGAGCTCATTGCGTGAACCGA
seq61442_F	putative enhancer	5	110536486	110536686	+	AGGACCGGATCAACTTGGTACAGGGTGAACTCACGTTTCAGGCCACTTAAACCTTCTTTTCTTATAGTCACTGATTCCTACATGTGACACAATTGGCAGCAACAGCTCCTCCAGAGTGAACTCACACACATTTCAGGTGACTTGAGCCTTCTTTTTTCATGCTAAATTCTTCTCTTCCCCTACTTGATGGGTCAAAGACAAAAGGAACCCACCTACATTGCGTGAACCGA
seq61442_R	putative enhancer	5	110536486	110536686	-	AGGACCGGATCAACTTAGGTGGGTTCCTTTTGTCTTTGACCCATCAAGTAGGGGAAGAGAAGAATTTAGCATGAAAAAAGAAGGCTCAAGTCACCTGAAATGTGTGTGAGTTCACTCTGGAGGAGCTGTTGCTGCCAATTGTGTCACATGTAGGAATCAGTGACTATAAGAAAAGAAGGTTTAAGTGGCCTGAAACGTGAGTTCACCCTGTACCACATTGCGTGAACCGA
seq61443_F	putative enhancer	5	110692680	110692880	+	AGGACCGGATCAACTACCCATGGAGCATCGCTCATTGCTAGCACAGCAGTCTGAGATCAAACTGCAAGGCAGCAGCAAGGCTGGGGGAGGGGTGCCTGCCATTGCCAAGGCTTGAGTAGGTAAACAAAGTGGCCAAGAAGCTTGAACTGGGTAGAGCCCATCACAGCTCAAGGAGGCTGGCCTGCCTGCCTCTGTAGGCTCCACCTCTAGGGGCACATTGCGTGAACCGA
seq61443_R	putative enhancer	5	110692680	110692880	-	AGGACCGGATCAACTTGCCCCTAGAGGTGGAGCCTACAGAGGCAGGCAGGCCAGCCTCCTTGAGCTGTGATGGGCTCTACCCAGTTCAAGCTTCTTGGCCACTTTGTTTACCTACTCAAGCCTTGGCAATGGCAGGCACCCCTCCCCCAGCCTTGCTGCTGCCTTGCAGTTTGATCTCAGACTGCTGTGCTAGCAATGAGCGATGCTCCATGGGTCATTGCGTGAACCGA
seq61444_F	putative enhancer	5	110797690	110797890	+	AGGACCGGATCAACTATTGTTACAAAGTTCAGCTGGAGACATCCTTCTCCATGTGGCATTTTCCCTGCACTTCCGGCCACCCTCTGGAAGGATCCCTGTGGTGCCAGGCAGGAATGGCCTGCTGGGGGACCCAGTGAGCTCCCAGGGCCTTTCCCACTGCTTCCGCTACCCCTGTATTTCGCTTGGCTCTCCTAAATTGACTCAGCTCCAGGTAACATTGCGTGAACCGA
seq61444_R	putative enhancer	5	110797690	110797890	-	AGGACCGGATCAACTTTACCTGGAGCTGAGTCAATTTAGGAGAGCCAAGCGAAATACAGGGGTAGCGGAAGCAGTGGGAAAGGCCCTGGGAGCTCACTGGGTCCCCCAGCAGGCCATTCCTGCCTGGCACCACAGGGATCCTTCCAGAGGGTGGCCGGAAGTGCAGGGAAAATGCCACATGGAGAAGGATGTCTCCAGCTGAACTTTGTAACAATCATTGCGTGAACCGA
seq61448_F	putative enhancer	5	110986040	110986240	+	AGGACCGGATCAACTTTAAAAAACGGCGCACCAGGAGATTGTGTCCCGCACCTGGCTCGGAGGGTCCTAAGCCCACGGAGGCTGATTGCTAGCACAGCAGTCTGGGATCAAACTGCAAGCCGGCAGCTAGGCTGGGGGAGGGGCGCCCGCCATTGCCCAGGCTTGCTTAGGTAAACAAAGCAGCCAGGAAGCTCGAACTGGGTGGAGCGCACCACCATTGCGTGAACCGA
seq61448_R	putative enhancer	5	110986040	110986240	-	AGGACCGGATCAACTGTGGTGCGCTCCACCCAGTTCGAGCTTCCTGGCTGCTTTGTTTACCTAAGCAAGCCTGGGCAATGGCGGGCGCCCCTCCCCCAGCCTAGCTGCCGGCTTGCAGTTTGATCCCAGACTGCTGTGCTAGCAATCAGCCTCCGTGGGCTTAGGACCCTCCGAGCCAGGTGCGGGACACAATCTCCTGGTGCGCCGTTTTTTAACATTGCGTGAACCGA
seq61453_F	putative enhancer	5	111197650	111197850	+	AGGACCGGATCAACTAAACCAGAGGCAGAAAAGATTCTCTCCTTCCAGTTTTGTGTCCTGCTCCTGCAGTGTCACCACAGCAATTCTTCACCTTGGCAGCAGCAGTTTATTTCTTACACTCCCAGAGCCAGGCTCATTTGCCTCCTTAGAAATAGCAGCACCAGCTTGCAAGTGCCCCCTCAGTGGCCTTCCTGAGACTTCTGAGTCTCAGCTATCATTGCGTGAACCGA
seq61453_R	putative enhancer	5	111197650	111197850	-	AGGACCGGATCAACTATAGCTGAGACTCAGAAGTCTCAGGAAGGCCACTGAGGGGGCACTTGCAAGCTGGTGCTGCTATTTCTAAGGAGGCAAATGAGCCTGGCTCTGGGAGTGTAAGAAATAAACTGCTGCTGCCAAGGTGAAGAATTGCTGTGGTGACACTGCAGGAGCAGGACACAAAACTGGAAGGAGAGAATCTTTTCTGCCTCTGGTTTCATTGCGTGAACCGA
seq61454_F	putative enhancer	5	111278920	111279120	+	AGGACCGGATCAACTAAAATGCCTTAAGATTGGTTCACACTAACCCAATGGCGGTAGGGTACCGCAATACAACCTCTGGGGCAACCGTTAGAGACTATGATGGTGTATGGCTCAAGGGCGCCCCCTGGAGCACGGCCTTAGTATGAGTGGCAACCCTTGGAATTTTGCAACACAGGGCCTGCTCAGCGAGGTGTCCTTGTGTAATTAACGAAAATCATTGCGTGAACCGA
seq61454_R	putative enhancer	5	111278920	111279120	-	AGGACCGGATCAACTATTTTCGTTAATTACACAAGGACACCTCGCTGAGCAGGCCCTGTGTTGCAAAATTCCAAGGGTTGCCACTCATACTAAGGCCGTGCTCCAGGGGGCGCCCTTGAGCCATACACCATCATAGTCTCTAACGGTTGCCCCAGAGGTTGTATTGCGGTACCCTACCGCCATTGGGTTAGTGTGAACCAATCTTAAGGCATTTTCATTGCGTGAACCGA
seq61455_F	putative enhancer	5	111309060	111309260	+	AGGACCGGATCAACTTGAGTATCTTAGAGTCTTTGAGTTCAAACAAACAAAGCACACACAAAAGAGCAATGCAGTGTCACAAGGCTCTGCTAGCTGACGGTCCAGGGCACCCTGAGGGCACATCGCTTAACAATTGTTGTGCTTTGCAACTTGAGACTATTCATTGTCAGTAAGCATGTACACCAAACCAAATGCCTCCTGAAGGGACTTATCAACATTGCGTGAACCGA
seq61455_R	putative enhancer	5	111309060	111309260	-	AGGACCGGATCAACTTTGATAAGTCCCTTCAGGAGGCATTTGGTTTGGTGTACATGCTTACTGACAATGAATAGTCTCAAGTTGCAAAGCACAACAATTGTTAAGCGATGTGCCCTCAGGGTGCCCTGGACCGTCAGCTAGCAGAGCCTTGTGACACTGCATTGCTCTTTTGTGTGTGCTTTGTTTGTTTGAACTCAAAGACTCTAAGATACTCACATTGCGTGAACCGA
seq61457_F	putative enhancer	5	111427863	111428063	+	AGGACCGGATCAACTTGTAGAGCCCCAGGGCCTTGAGTGAATGTAGGCGGTAGCCAGAGTGTAGTTATAGCAGGGTTTGGGCAAGACCCAGCGCTGTGCTGGCTTCAAGTCTGGCCCAGCACAGTCATACCAGTGGTGGCCACAGGGGTGCTTGTGTCACTCCATCCCCAGATGTAGGTGGCTCAGAACAAACGGAGACTCTGTTTAGGAGAAAGCATTGCGTGAACCGA
seq61457_R	putative enhancer	5	111427863	111428063	-	AGGACCGGATCAACTCTTTCTCCTAAACAGAGTCTCCGTTTGTTCTGAGCCACCTACATCTGGGGATGGAGTGACACAAGCACCCCTGTGGCCACCACTGGTATGACTGTGCTGGGCCAGACTTGAAGCCAGCACAGCGCTGGGTCTTGCCCAAACCCTGCTATAACTACACTCTGGCTACCGCCTACATTCACTCAAGGCCCTGGGGCTCTACACATTGCGTGAACCGA
seq61464_F	putative enhancer	5	111735990	111736190	+	AGGACCGGATCAACTCTGCCCAGCTGCCTGAAACAGCCAAGTGTCTGAGGGAGGGGCGGGAGATAGGTGTCATCACCATGAATGATTCAGAGAATACTAGCTGATGAATTCGGTGGTGGGAGGGGGTGGAGCGAGGGAGTGGAACTGAGTAACTCTTCTTTAAATATACAAAGGATGATTAGCATAAGGTTGCCGACCAGCTGTTCTCCATCTTCCATTGCGTGAACCGA
seq61464_R	putative enhancer	5	111735990	111736190	-	AGGACCGGATCAACTGAAGATGGAGAACAGCTGGTCGGCAACCTTATGCTAATCATCCTTTGTATATTTAAAGAAGAGTTACTCAGTTCCACTCCCTCGCTCCACCCCCTCCCACCACCGAATTCATCAGCTAGTATTCTCTGAATCATTCATGGTGATGACACCTATCTCCCGCCCCTCCCTCAGACACTTGGCTGTTTCAGGCAGCTGGGCAGCATTGCGTGAACCGA
seq61465_F	putative enhancer	5	111772555	111772755	+	AGGACCGGATCAACTAGAAGCATCATCAGCCTGGCTCTACTAAAAGGAACAGGTGTGCAGCCTCAGAGAAGCAGCAACAAGTCCTCTCATTCAGCCCCTCCCCCGAGACACCAACAGGGATGCTGCTGGTCCTTTATGGGAACTGCAATCACAGCCTTCGACCCGGGAAAGCAGCATGTTTCCCATGAAGACACAACTGGAGTCACTTCTGACTCCATTGCGTGAACCGA
seq61465_R	putative enhancer	5	111772555	111772755	-	AGGACCGGATCAACTGAGTCAGAAGTGACTCCAGTTGTGTCTTCATGGGAAACATGCTGCTTTCCCGGGTCGAAGGCTGTGATTGCAGTTCCCATAAAGGACCAGCAGCATCCCTGTTGGTGTCTCGGGGGAGGGGCTGAATGAGAGGACTTGTTGCTGCTTCTCTGAGGCTGCACACCTGTTCCTTTTAGTAGAGCCAGGCTGATGATGCTTCTCATTGCGTGAACCGA
seq61466_F	putative enhancer	5	111774600	111774800	+	AGGACCGGATCAACTTGGAGGGGCAATATAACTGGCAGTGCAGATGGCCTTAAAGAGCTGAGAGAGGCTCCTGGCTGACAGCCAGTAAGGAAATGGGGCCCTCGGCCTTGTGACCGCAAGGAACTGAATTCTGCCAACAACCTGAATGAATTTAGAAGTGGATTAACTGCCAGAGCCTCCAGAAAGGAATGCAGCCCTGCTGACATTCTGATTTCCATTGCGTGAACCGA
seq61466_R	putative enhancer	5	111774600	111774800	-	AGGACCGGATCAACTGAAATCAGAATGTCAGCAGGGCTGCATTCCTTTCTGGAGGCTCTGGCAGTTAATCCACTTCTAAATTCATTCAGGTTGTTGGCAGAATTCAGTTCCTTGCGGTCACAAGGCCGAGGGCCCCATTTCCTTACTGGCTGTCAGCCAGGAGCCTCTCTCAGCTCTTTAAGGCCATCTGCACTGCCAGTTATATTGCCCCTCCACATTGCGTGAACCGA
seq61470_F	putative enhancer	5	112147010	112147210	+	AGGACCGGATCAACTGACTATTCAGTTGTTCATTTATTCCAATTAAAGTGTAATCCTGTAATGTGTAAAGTGTAATGTGCTGCTCTAAATTAGTGTGGGTTTTGTGCTTGGCTTGTACTGCCACCTGGTGGTTTTCTACATGTAGTAACATCAGACCCAGGAATGTCTTGAATTAGTATTCATTTAGCAGTCTATTCAGTATCTCTGTCATTGACCATTGCGTGAACCGA
seq61470_R	putative enhancer	5	112147010	112147210	-	AGGACCGGATCAACTGTCAATGACAGAGATACTGAATAGACTGCTAAATGAATACTAATTCAAGACATTCCTGGGTCTGATGTTACTACATGTAGAAAACCACCAGGTGGCAGTACAAGCCAAGCACAAAACCCACACTAATTTAGAGCAGCACATTACACTTTACACATTACAGGATTACACTTTAATTGGAATAAATGAACAACTGAATAGTCCATTGCGTGAACCGA
seq61471_F	putative enhancer	5	112160645	112160845	+	AGGACCGGATCAACTACTGGCCACACATCCGCAGAGGTGACTCGGGCTGAGAACCCAGGCTCCTCCTCCCTTTGGTGACACGCCCCTCGGTCCCTCACTGGCACTTCTCCCTCCGGCCACACGGCGGCGTCTCGCCATAGCGCAGCGGCCGATGGTACAGCCCGCTCCCCCCTCGCGCTCTCGGACAGTGGGTCCTTCCACTTGTAGAAAAGCATCATTGCGTGAACCGA
seq61471_R	putative enhancer	5	112160645	112160845	-	AGGACCGGATCAACTATGCTTTTCTACAAGTGGAAGGACCCACTGTCCGAGAGCGCGAGGGGGGAGCGGGCTGTACCATCGGCCGCTGCGCTATGGCGAGACGCCGCCGTGTGGCCGGAGGGAGAAGTGCCAGTGAGGGACCGAGGGGCGTGTCACCAAAGGGAGGAGGAGCCTGGGTTCTCAGCCCGAGTCACCTCTGCGGATGTGTGGCCAGTCATTGCGTGAACCGA
seq61475_F	putative enhancer	5	112210520	112210720	+	AGGACCGGATCAACTATGCAAACATTCCTAAAAATCTGAAACTGAATTTTTAAAAGTTGTTATTCCATAGATTTGCATACACGCTAGAGGAACCAGCAGAGGGAGCCCATGGCAGACACAATGTTGGAAGTCATGATCGAAATAAAGATAACTGAAGGGTCTGGGCCCATGTAGGAGGTCAGGCTTCCACTCTCAGGGCAGAGGTAGATAAGCCTCATTGCGTGAACCGA
seq61475_R	putative enhancer	5	112210520	112210720	-	AGGACCGGATCAACTAGGCTTATCTACCTCTGCCCTGAGAGTGGAAGCCTGACCTCCTACATGGGCCCAGACCCTTCAGTTATCTTTATTTCGATCATGACTTCCAACATTGTGTCTGCCATGGGCTCCCTCTGCTGGTTCCTCTAGCGTGTATGCAAATCTATGGAATAACAACTTTTAAAAATTCAGTTTCAGATTTTTAGGAATGTTTGCATCATTGCGTGAACCGA
seq6148_F	putative enhancer	1	204494615	204494815	+	AGGACCGGATCAACTCTCCGCCGAGAGCGTGCGCGAGCTCGCAGAGTCAGGCCACCCCGGGTGAGACAATAGCGGCAGCAGCGGGCGAGAGAGGGGAAGCCATCTCCCGGACACCCGGCGCACTGCACGGCGACGCGACGCTCGGCCAGACCCTGCCTGGACAGGCAGGCACCCGGCCGCCGGCTCCAGCCGCAGCGCCGAATCCGCCGCGAGCCCATTGCGTGAACCGA
seq6148_R	putative enhancer	1	204494615	204494815	-	AGGACCGGATCAACTGGCTCGCGGCGGATTCGGCGCTGCGGCTGGAGCCGGCGGCCGGGTGCCTGCCTGTCCAGGCAGGGTCTGGCCGAGCGTCGCGTCGCCGTGCAGTGCGCCGGGTGTCCGGGAGATGGCTTCCCCTCTCTCGCCCGCTGCTGCCGCTATTGTCTCACCCGGGGTGGCCTGACTCTGCGAGCTCGCGCACGCTCTCGGCGGAGCATTGCGTGAACCGA
seq61480_F	putative enhancer	5	112367060	112367260	+	AGGACCGGATCAACTCCAGAAACAGGCAGATGAGGCTAGCCCTTTCCACATTAAAGACAGGGACAATCAATACTTGCTCCAGAACTAGAGAGAGGCTCCTCTTTCAACAGCCGGACCAATCTCTCAGCTCTGCCCCTAGAGGAAAGAGTTTGCACCTGTAGTCACAGGCAAGAACCTAACTCCTGGATCATCTTGCCCAATACTTTGTAAGCTCCCATTGCGTGAACCGA
seq61480_R	putative enhancer	5	112367060	112367260	-	AGGACCGGATCAACTGGAGCTTACAAAGTATTGGGCAAGATGATCCAGGAGTTAGGTTCTTGCCTGTGACTACAGGTGCAAACTCTTTCCTCTAGGGGCAGAGCTGAGAGATTGGTCCGGCTGTTGAAAGAGGAGCCTCTCTCTAGTTCTGGAGCAAGTATTGATTGTCCCTGTCTTTAATGTGGAAAGGGCTAGCCTCATCTGCCTGTTTCTGGCATTGCGTGAACCGA
seq61481_F	putative enhancer	5	112491360	112491560	+	AGGACCGGATCAACTATGACAGTGTCTGTGCCTTGTATTATTGGCCTGGCATGTGGCGTGACAGAATGGTTTAAGGCCACAGGGCTGGAGTCATCACGGGCATAAGCGTTTTTGAAGACCTATGTTTTGTGGCCACTAGGGGAGCAATCGGGAAAAATGTAAGTAAGGACAGAAAGATGACAATTCTTAGGACTGATTTAAAATGCAAAAAGGAACATTGCGTGAACCGA
seq61481_R	putative enhancer	5	112491360	112491560	-	AGGACCGGATCAACTTTCCTTTTTGCATTTTAAATCAGTCCTAAGAATTGTCATCTTTCTGTCCTTACTTACATTTTTCCCGATTGCTCCCCTAGTGGCCACAAAACATAGGTCTTCAAAAACGCTTATGCCCGTGATGACTCCAGCCCTGTGGCCTTAAACCATTCTGTCACGCCACATGCCAGGCCAATAATACAAGGCACAGACACTGTCATCATTGCGTGAACCGA
seq61483_F	putative enhancer	5	112551526	112551726	+	AGGACCGGATCAACTATATTACAGCAGGCTGTGGAAGTGTGGCTTTCTATACACACAGTTTTTTAAAAGGTATTGCTGGTGACACAGATCTACACATCTAAACACTAGGGGGCAACCTTGCCTTTTGTGTCACCAATCAAAGCCATTTTACAGAACCATAATATTTAAGGAAATACATGGAACCATCAAATCTCAGCCTTCTTCTTCACCAGTTTCATTGCGTGAACCGA
seq61483_R	putative enhancer	5	112551526	112551726	-	AGGACCGGATCAACTAAACTGGTGAAGAAGAAGGCTGAGATTTGATGGTTCCATGTATTTCCTTAAATATTATGGTTCTGTAAAATGGCTTTGATTGGTGACACAAAAGGCAAGGTTGCCCCCTAGTGTTTAGATGTGTAGATCTGTGTCACCAGCAATACCTTTTAAAAAACTGTGTGTATAGAAAGCCACACTTCCACAGCCTGCTGTAATATCATTGCGTGAACCGA
seq61491_F	putative enhancer	5	112917540	112917740	+	AGGACCGGATCAACTTTCCTTAAATAGAAGATAAAGTCTGAGTTTGCCTCACAATTCCATTTGTACAAAGGAGCAAGTACAGGACTAGGGCCCTGGCTCACTAGCGCCCACCCTGGAGGGACTGCACCAGGAGGACTTACTCACATATGAGGGTGCAGCACAGCATACACCCTCCAGAGGACTCTTATTTGTGCAATCCCATTAGAAGCAGGGCTCATTGCGTGAACCGA
seq61491_R	putative enhancer	5	112917540	112917740	-	AGGACCGGATCAACTAGCCCTGCTTCTAATGGGATTGCACAAATAAGAGTCCTCTGGAGGGTGTATGCTGTGCTGCACCCTCATATGTGAGTAAGTCCTCCTGGTGCAGTCCCTCCAGGGTGGGCGCTAGTGAGCCAGGGCCCTAGTCCTGTACTTGCTCCTTTGTACAAATGGAATTGTGAGGCAAACTCAGACTTTATCTTCTATTTAAGGAACATTGCGTGAACCGA
seq61497_F	putative enhancer	5	113049017	113049217	+	AGGACCGGATCAACTTGTGGCCAGTGGTCACTGGGCAGTCACTGGGCAGTCACTGAGCCTAAGGGTGTCCCCAAGCCACTCCGGCCCTACCTTGCCAGGTTTGTCTTTGCTGCCGCTGCTGGTGGAGCTGAGGGATCGCATCCGCTGCTCCTTCTGCTCCTCCACCTCGGACTTCAGGTGCTCAATGTGCACCAGGTAGGCCTGCTCCTGGGCCTCATTGCGTGAACCGA
seq61497_R	putative enhancer	5	113049017	113049217	-	AGGACCGGATCAACTAGGCCCAGGAGCAGGCCTACCTGGTGCACATTGAGCACCTGAAGTCCGAGGTGGAGGAGCAGAAGGAGCAGCGGATGCGATCCCTCAGCTCCACCAGCAGCGGCAGCAAAGACAAACCTGGCAAGGTAGGGCCGGAGTGGCTTGGGGACACCCTTAGGCTCAGTGACTGCCCAGTGACTGCCCAGTGACCACTGGCCACACATTGCGTGAACCGA
seq61499_F	putative enhancer	5	113058311	113058511	+	AGGACCGGATCAACTTGGTCCACCCCAGCAGTTTTCCAAGAGGGGTCCCGGGCTGGCCGCATCAGCAGCACCTGGGGACTTGTTAGAAATGCACATTCCGGGGCCTGCTGTCAAGACCTCCACAGTCAGGAACTCTGGAGGTGGAGCCCAGCAATCTGTGTTTTAATATACCCTCTAGGTGACTCTGATGCACGCTTAGGTGTGAGAAGCACTGGCATTGCGTGAACCGA
seq61499_R	putative enhancer	5	113058311	113058511	-	AGGACCGGATCAACTCCAGTGCTTCTCACACCTAAGCGTGCATCAGAGTCACCTAGAGGGTATATTAAAACACAGATTGCTGGGCTCCACCTCCAGAGTTCCTGACTGTGGAGGTCTTGACAGCAGGCCCCGGAATGTGCATTTCTAACAAGTCCCCAGGTGCTGCTGATGCGGCCAGCCCGGGACCCCTCTTGGAAAACTGCTGGGGTGGACCACATTGCGTGAACCGA
seq6150_F	putative enhancer	1	204506480	204506680	+	AGGACCGGATCAACTGTAGCAACCTATATGGAGTGAACAGAAAGAGCTTTTCTTCGGGAGCGCCCGGATAGCTCAGTCGGTAGAGCATCAGACTTTTAATCTGAGGGTCCAGGGTTCAAGTCCCTGTTCGGGCGTTTGTAGTTTTCGTTACTTTAACCTGCTAAATTATCCCATCAAGTCCCAAGAGCGGACATCGTAAACCCTTACATTTCAAGCATTGCGTGAACCGA
seq6150_R	putative enhancer	1	204506480	204506680	-	AGGACCGGATCAACTCTTGAAATGTAAGGGTTTACGATGTCCGCTCTTGGGACTTGATGGGATAATTTAGCAGGTTAAAGTAACGAAAACTACAAACGCCCGAACAGGGACTTGAACCCTGGACCCTCAGATTAAAAGTCTGATGCTCTACCGACTGAGCTATCCGGGCGCTCCCGAAGAAAAGCTCTTTCTGTTCACTCCATATAGGTTGCTACCATTGCGTGAACCGA
seq61508_F	putative enhancer	5	113367721	113367921	+	AGGACCGGATCAACTTTAGACTAAGCAAAGGAAATGACATCAGGGTAGGGTATGCTGGCTGAGGGGTAGGGCATATAGGTCAGCATTATCTGGTCATTAGAGTTATCTTGAGTAATGGGCCACCTGGTGGTCTGGCCAGTGGCAACAAGACTATAAATCAATTGTCCAACATTCCTTACTGAGGGGGGACACTGCAACCTTGCTTATCTCCTAAGCATTGCGTGAACCGA
seq61508_R	putative enhancer	5	113367721	113367921	-	AGGACCGGATCAACTCTTAGGAGATAAGCAAGGTTGCAGTGTCCCCCCTCAGTAAGGAATGTTGGACAATTGATTTATAGTCTTGTTGCCACTGGCCAGACCACCAGGTGGCCCATTACTCAAGATAACTCTAATGACCAGATAATGCTGACCTATATGCCCTACCCCTCAGCCAGCATACCCTACCCTGATGTCATTTCCTTTGCTTAGTCTAACATTGCGTGAACCGA
seq6151_F	putative enhancer	1	204506995	204507195	+	AGGACCGGATCAACTTTTGTATTTGTTCATTGAGGAAAAGAGAACAAGACGCCCGAACAGGGACTTGAACCCTGGACCCTCAGATTAAAAGTCTGATGCTCTACCGACTGAGCTATCCGGGCTCCCGTAGACAACAGCTTGTTCTGCCGTTTCTTACATAAGAATGAGGACCCTTGAGTGATTGCATCATCCACACTGTGAGACTGCTTTAACGCCATTGCGTGAACCGA
seq6151_R	putative enhancer	1	204506995	204507195	-	AGGACCGGATCAACTGCGTTAAAGCAGTCTCACAGTGTGGATGATGCAATCACTCAAGGGTCCTCATTCTTATGTAAGAAACGGCAGAACAAGCTGTTGTCTACGGGAGCCCGGATAGCTCAGTCGGTAGAGCATCAGACTTTTAATCTGAGGGTCCAGGGTTCAAGTCCCTGTTCGGGCGTCTTGTTCTCTTTTCCTCAATGAACAAATACAAACATTGCGTGAACCGA
seq61512_F	putative enhancer	5	113679040	113679240	+	AGGACCGGATCAACTTTTTATTTTACCATTGCTTTTTAGGTGCCCTTTACACGTGTGCTTTTGAATTCCCCTAACATGATATCAGCACTAGATGGCGCTATGTTACCGTGAAGACTGCCAGGGTGGTGGTGGTGGTGGGGTGAATCTCTAATGTTGTAATTAGCCAACAATGCAGATAAGCAGAGGTTTAATTTAAGTCATTTCCCCCCTCATTACATTGCGTGAACCGA
seq61512_R	putative enhancer	5	113679040	113679240	-	AGGACCGGATCAACTTAATGAGGGGGGAAATGACTTAAATTAAACCTCTGCTTATCTGCATTGTTGGCTAATTACAACATTAGAGATTCACCCCACCACCACCACCACCCTGGCAGTCTTCACGGTAACATAGCGCCATCTAGTGCTGATATCATGTTAGGGGAATTCAAAAGCACACGTGTAAAGGGCACCTAAAAAGCAATGGTAAAATAAAACATTGCGTGAACCGA
seq6152_F	putative enhancer	1	204507755	204507955	+	AGGACCGGATCAACTCACCATGCCCAGCTAATTTTTGTATTTTTGGTAGAGACTGGGTTTCATCGTGTTGGCCAATCTGGTCTCGAATTCCTGACCTCCGGTGATTGGCCCGGCGCATCCAAGTAATTTTAAGGGGCGCAAACTCTGGAAGAGTTCACCAGCAGCGACCTTGGGGGTAGAAGCCCTACTAAGCTAGAGAGACAGGAAAACTGAACCATTGCGTGAACCGA
seq6152_R	putative enhancer	1	204507755	204507955	-	AGGACCGGATCAACTGTTCAGTTTTCCTGTCTCTCTAGCTTAGTAGGGCTTCTACCCCCAAGGTCGCTGCTGGTGAACTCTTCCAGAGTTTGCGCCCCTTAAAATTACTTGGATGCGCCGGGCCAATCACCGGAGGTCAGGAATTCGAGACCAGATTGGCCAACACGATGAAACCCAGTCTCTACCAAAAATACAAAAATTAGCTGGGCATGGTGCATTGCGTGAACCGA
seq61521_F	putative enhancer	5	114055970	114056170	+	AGGACCGGATCAACTCCTCGGTAGCCTCAAGGTCGGCGATACCCTGAGCATTCGGGCCCCCGCCTGCAGGACTCGCTCCTGCCAGCCAAGGACTCAAGAAGGAGGGAGTCCCCAGTCCCGGCGGGGCGCCTGGGATTCGGTTCAATATTTAGCACAGTCAGTACCGAAGCAGGGGCAGCCAGGTGGGAGCTGGGCGCCCAAAAGTTGGACCCCAACATTGCGTGAACCGA
seq61521_R	putative enhancer	5	114055970	114056170	-	AGGACCGGATCAACTTTGGGGTCCAACTTTTGGGCGCCCAGCTCCCACCTGGCTGCCCCTGCTTCGGTACTGACTGTGCTAAATATTGAACCGAATCCCAGGCGCCCCGCCGGGACTGGGGACTCCCTCCTTCTTGAGTCCTTGGCTGGCAGGAGCGAGTCCTGCAGGCGGGGGCCCGAATGCTCAGGGTATCGCCGACCTTGAGGCTACCGAGGCATTGCGTGAACCGA
seq61522_F	putative enhancer	5	114070190	114070390	+	AGGACCGGATCAACTGACTAAAGTAATTGTCTCTTAACTGGTTTCTCTGCCAGTCTTGCCAGTTCCTCCTCTCTGAGGCCTATGTCCCTGGCTTCAGTCCTAACTCCCCAGGAGGGGGCAGGACCCCTGCTGCTCCCCAGCATTCTTTCACTGCCCAACTAGCATGTTTTTGATGTTTCAGCTACACTCCATTACTTAATATTTTTTCAACGAGCCATTGCGTGAACCGA
seq61522_R	putative enhancer	5	114070190	114070390	-	AGGACCGGATCAACTGCTCGTTGAAAAAATATTAAGTAATGGAGTGTAGCTGAAACATCAAAAACATGCTAGTTGGGCAGTGAAAGAATGCTGGGGAGCAGCAGGGGTCCTGCCCCCTCCTGGGGAGTTAGGACTGAAGCCAGGGACATAGGCCTCAGAGAGGAGGAACTGGCAAGACTGGCAGAGAAACCAGTTAAGAGACAATTACTTTAGTCCATTGCGTGAACCGA
seq61523_F	putative enhancer	5	114101257	114101457	+	AGGACCGGATCAACTCAATAGTCATCCATCCCATAAATATGATTCAAACTTTTACATTTTAGGCACTGTCCTGCACAGGATTATATTGGTCCTGGTGCAGTAGGTGTAATCACATCTCTAGGTGGCGCCATTTACATAGTGGTTTATGCCAGTGGCACCATCTATGGTTTTCTTTTTTTTTTTTTTCTTTTTTTAAAATTATTATTATTATACTTCATTGCGTGAACCGA
seq61523_R	putative enhancer	5	114101257	114101457	-	AGGACCGGATCAACTAAGTATAATAATAATAATTTTAAAAAAAGAAAAAAAAAAAAAAGAAAACCATAGATGGTGCCACTGGCATAAACCACTATGTAAATGGCGCCACCTAGAGATGTGATTACACCTACTGCACCAGGACCAATATAATCCTGTGCAGGACAGTGCCTAAAATGTAAAAGTTTGAATCATATTTATGGGATGGATGACTATTGCATTGCGTGAACCGA
seq61524_F	putative enhancer	5	114185375	114185575	+	AGGACCGGATCAACTGAGACAGCCAGATGGGAGGGGTTCCCTGGAGAAACTCCAACCAGCCTGCCCACTGAGGCGGAGCCTCAGGAAGTTCATGACATTTGCAGCAGGGAGGAGCCCGGCCTCTCCTTTTCCTGTGTGGAACGTGGGATTCAAATGGCTGGCAGGAAGCGCTCTAGCAGGGAACTCTGGCCTTGTGGAGGATCCCTGTTTTCCCTCATTGCGTGAACCGA
seq61524_R	putative enhancer	5	114185375	114185575	-	AGGACCGGATCAACTAGGGAAAACAGGGATCCTCCACAAGGCCAGAGTTCCCTGCTAGAGCGCTTCCTGCCAGCCATTTGAATCCCACGTTCCACACAGGAAAAGGAGAGGCCGGGCTCCTCCCTGCTGCAAATGTCATGAACTTCCTGAGGCTCCGCCTCAGTGGGCAGGCTGGTTGGAGTTTCTCCAGGGAACCCCTCCCATCTGGCTGTCTCCATTGCGTGAACCGA
seq61525_F	putative enhancer	5	114278454	114278654	+	AGGACCGGATCAACTAGGTTGAAAATAGAGAGGCAATACGCCTTGCTGAGCTGCAGTGGGCTCCGCCCAGTTCAAGCTTCCCTGCTGCTTTGTTTACATTGTGAACATAGAACCACCTACTTAAGCCTCAGCAATGGCAGACGCCCCTTCCCCACCTTGCTCCAGCATCCCAGGTCCATCTCAGACTTCTGCACTAGCAGTGAGCAAGGCTCTGTCATTGCGTGAACCGA
seq61525_R	putative enhancer	5	114278454	114278654	-	AGGACCGGATCAACTACAGAGCCTTGCTCACTGCTAGTGCAGAAGTCTGAGATGGACCTGGGATGCTGGAGCAAGGTGGGGAAGGGGCGTCTGCCATTGCTGAGGCTTAAGTAGGTGGTTCTATGTTCACAATGTAAACAAAGCAGCAGGGAAGCTTGAACTGGGCGGAGCCCACTGCAGCTCAGCAAGGCGTATTGCCTCTCTATTTTCAACCTCATTGCGTGAACCGA
seq61526_F	putative enhancer	5	114305259	114305459	+	AGGACCGGATCAACTAGAAATTCACTGGTTTGCCTAGGCCAGAGATGGCCTACGATCTCTGAACAAACAGGAGATACCTCTCTGGAATGCAGGCAGGCCAAGGCAGGCTGGTGGGTGGGCTCACATAGAGTGTTAGGCTCAGGAGCCTGCTTAACATGGAGTGGGGGTTCCTTCCTTGGGATGTATGTTATCTCTGTGTTGGGGTACCAAGAGAACATTGCGTGAACCGA
seq61526_R	putative enhancer	5	114305259	114305459	-	AGGACCGGATCAACTTTCTCTTGGTACCCCAACACAGAGATAACATACATCCCAAGGAAGGAACCCCCACTCCATGTTAAGCAGGCTCCTGAGCCTAACACTCTATGTGAGCCCACCCACCAGCCTGCCTTGGCCTGCCTGCATTCCAGAGAGGTATCTCCTGTTTGTTCAGAGATCGTAGGCCATCTCTGGCCTAGGCAAACCAGTGAATTTCTCATTGCGTGAACCGA
seq61529_F	putative enhancer	5	114449975	114450175	+	AGGACCGGATCAACTGCAGGGTATTCCCACAACATCACCTCACAGCCCTCCTCTAGCACTGATCTGGCTGAACTCTGCAGAGCAGCTGTGGGGATAAACTGGTGTGGCACTGCCACCTAGTGACTGCCCGCCACACCGTTCTTTGCCTCTGAGGTGCCGTGCATCCGTCAGCTGGCCGCTACCCATCATGGAAAATCATAGTGGGGGCTTCTAAACATTGCGTGAACCGA
seq61529_R	putative enhancer	5	114449975	114450175	-	AGGACCGGATCAACTTTTAGAAGCCCCCACTATGATTTTCCATGATGGGTAGCGGCCAGCTGACGGATGCACGGCACCTCAGAGGCAAAGAACGGTGTGGCGGGCAGTCACTAGGTGGCAGTGCCACACCAGTTTATCCCCACAGCTGCTCTGCAGAGTTCAGCCAGATCAGTGCTAGAGGAGGGCTGTGAGGTGATGTTGTGGGAATACCCTGCCATTGCGTGAACCGA
seq6153_F	putative enhancer	1	204508160	204508360	+	AGGACCGGATCAACTCTGGTCCAGCAATTCCACTTTTAGGAATTTGTCCTGAAGAAATAATCAGAGGTGACGGGGCGCGGTGGCTCACGCCTGTAATGCCAGCACTTTGGGAGGCCCAGGAGGGCGGATCACGAGGTCAGGAGTTCGAGACCAACCTGATCGACATGGTGAAACCCCGTCTCTACTAAAAAATACAAAAAAGTTAGCCGGGCGTGCATTGCGTGAACCGA
seq6153_R	putative enhancer	1	204508160	204508360	-	AGGACCGGATCAACTCACGCCCGGCTAACTTTTTTGTATTTTTTAGTAGAGACGGGGTTTCACCATGTCGATCAGGTTGGTCTCGAACTCCTGACCTCGTGATCCGCCCTCCTGGGCCTCCCAAAGTGCTGGCATTACAGGCGTGAGCCACCGCGCCCCGTCACCTCTGATTATTTCTTCAGGACAAATTCCTAAAAGTGGAATTGCTGGACCAGCATTGCGTGAACCGA
seq61541_F	putative enhancer	5	115150585	115150785	+	AGGACCGGATCAACTTGGATGCTAGCACTGTGAAATTTTGCTCCAGAACGACTACAGAAATAGGAAAGCTGAGAGGACCCACAGGCCCCCTGAAGGAAGCAGACTGCTCCTACAGGACCTGGGAGACACGCTAAATACTGCGAGGGCCCAAACTGTGGAACTGGGAAAGGGAGATTGTCTGCCCCTGAACACACCTCCACTGGGGAAACTGAAGACATTGCGTGAACCGA
seq61541_R	putative enhancer	5	115150585	115150785	-	AGGACCGGATCAACTTCTTCAGTTTCCCCAGTGGAGGTGTGTTCAGGGGCAGACAATCTCCCTTTCCCAGTTCCACAGTTTGGGCCCTCGCAGTATTTAGCGTGTCTCCCAGGTCCTGTAGGAGCAGTCTGCTTCCTTCAGGGGGCCTGTGGGTCCTCTCAGCTTTCCTATTTCTGTAGTCGTTCTGGAGCAAAATTTCACAGTGCTAGCATCCACATTGCGTGAACCGA
seq61549_F	putative enhancer	5	115571655	115571855	+	AGGACCGGATCAACTTCAGGGAAACAAAGACAGTATTGGAGTCGCTGGGTCAGTGATTAGAGATCCTTATGTCACCCGCTTCAGAACACCAGCCCTGAGTTTTCTCTCAGCTGTGCACCAGTGACTGGATGCCTGACTGCAGCAGCCACTACGACAAGAAGGAGGCAGTATAGATGAAGCCTACCATAAGATGGAGCTCATCCTTACAGAGATCTCATTGCGTGAACCGA
seq61549_R	putative enhancer	5	115571655	115571855	-	AGGACCGGATCAACTAGATCTCTGTAAGGATGAGCTCCATCTTATGGTAGGCTTCATCTATACTGCCTCCTTCTTGTCGTAGTGGCTGCTGCAGTCAGGCATCCAGTCACTGGTGCACAGCTGAGAGAAAACTCAGGGCTGGTGTTCTGAAGCGGGTGACATAAGGATCTCTAATCACTGACCCAGCGACTCCAATACTGTCTTTGTTTCCCTGACATTGCGTGAACCGA
seq6155_F	putative enhancer	1	204566345	204566545	+	AGGACCGGATCAACTTTCTTCCTGGTTTATTCAAATGAACTGAACTGCTGTTTTTTTTCCCTTTGATGTACAACCTCCCGCCTCCTAGCCTATCGGGCCAGCCTTCCTTCCAGCAGGCAGTAGGGGGAGGGATCTATTTCTGAGCCTCGGTAGAGCCTCAGAAGCTGTTTCCCTGAATCCCTCTGTGATGAGAGCCTAGTGGTCAACAGGTACCTCATTGCGTGAACCGA
seq6155_R	putative enhancer	1	204566345	204566545	-	AGGACCGGATCAACTAGGTACCTGTTGACCACTAGGCTCTCATCACAGAGGGATTCAGGGAAACAGCTTCTGAGGCTCTACCGAGGCTCAGAAATAGATCCCTCCCCCTACTGCCTGCTGGAAGGAAGGCTGGCCCGATAGGCTAGGAGGCGGGAGGTTGTACATCAAAGGGAAAAAAAACAGCAGTTCAGTTCATTTGAATAAACCAGGAAGAACATTGCGTGAACCGA
seq61550_F	putative enhancer	5	115574655	115574855	+	AGGACCGGATCAACTTTGAGCTTTTTTTTTTTTTTTTTTTTGAGACAGAGTCTCACTGTATCGCCTAGGCTGGAGTGCAGTGGCCAGATCTAGGCTCACTGCGACCCCTGCTGCCCAGGTTCAAGCAATTCTCCTGCCTCAGTCTCCTGAGTAGCTGGGATTACAAGCACCTGCCACCACGCCTGACTAATTTTTGTATTTTCAGTAGAGATGGGCATTGCGTGAACCGA
seq61550_R	putative enhancer	5	115574655	115574855	-	AGGACCGGATCAACTCCCATCTCTACTGAAAATACAAAAATTAGTCAGGCGTGGTGGCAGGTGCTTGTAATCCCAGCTACTCAGGAGACTGAGGCAGGAGAATTGCTTGAACCTGGGCAGCAGGGGTCGCAGTGAGCCTAGATCTGGCCACTGCACTCCAGCCTAGGCGATACAGTGAGACTCTGTCTCAAAAAAAAAAAAAAAAAAAAGCTCAACATTGCGTGAACCGA
seq61553_F	putative enhancer	5	115685602	115685802	+	AGGACCGGATCAACTAGTCAAACCAGAAGAGAGAGGAAAGATAAGAAGTTAAGAATCCAGTCAAGGTAAGCCTGAGCCAGCAGCACCCTAGAATCCCACAGCATGCACTCAGCCCCTACAGTGGCCAGCAGCCAGGTGCTAGTTGCTTTGCCTTCTCAACTCTTTGTTTCCCTTGGCAATGACTTCTTAGAGAGGTCCCCCTGCAGAAGTGATTGCATTGCGTGAACCGA
seq61553_R	putative enhancer	5	115685602	115685802	-	AGGACCGGATCAACTCAATCACTTCTGCAGGGGGACCTCTCTAAGAAGTCATTGCCAAGGGAAACAAAGAGTTGAGAAGGCAAAGCAACTAGCACCTGGCTGCTGGCCACTGTAGGGGCTGAGTGCATGCTGTGGGATTCTAGGGTGCTGCTGGCTCAGGCTTACCTTGACTGGATTCTTAACTTCTTATCTTTCCTCTCTCTTCTGGTTTGACTCATTGCGTGAACCGA
seq61554_F	putative enhancer	5	115735700	115735900	+	AGGACCGGATCAACTCATTGGAACCCCACCGACCTGCTGGCACATACGGAGGACAGGAATTTTCCACTTGAATGAACTGCCCGTACTGTTCACCGAAACTCCCCTGAGGAAGAGATCTGTGGTGGGAGGGAGTGCTGGCAAAGAGACTGCTGTGAAGTGTAGACAGAAGCACCATTCCCTACAAGGCTGAGAGAGTCAAAGGCAGGTTGCCATAGCATTGCGTGAACCGA
seq61554_R	putative enhancer	5	115735700	115735900	-	AGGACCGGATCAACTCTATGGCAACCTGCCTTTGACTCTCTCAGCCTTGTAGGGAATGGTGCTTCTGTCTACACTTCACAGCAGTCTCTTTGCCAGCACTCCCTCCCACCACAGATCTCTTCCTCAGGGGAGTTTCGGTGAACAGTACGGGCAGTTCATTCAAGTGGAAAATTCCTGTCCTCCGTATGTGCCAGCAGGTCGGTGGGGTTCCAATGCATTGCGTGAACCGA
seq61557_F	putative enhancer	5	115831240	115831440	+	AGGACCGGATCAACTCTAGATATTAGCTAAAAATTAGCAAAAACAGCCATTTCCCCTATTATTCCCCAGCAAAGATGTGAAACCAAAACGCCTAACCTTTTCTGCCTGGTGGACTGCCCTCTACTGGACTATTTGAGGTATTCAGCCAGCAGGTCAATGTGACTAAAAAGGTAAACATAGAGATAAATGTAAACATTAAAAAAAAAGGAACCCTTCATTGCGTGAACCGA
seq61557_R	putative enhancer	5	115831240	115831440	-	AGGACCGGATCAACTAAGGGTTCCTTTTTTTTTAATGTTTACATTTATCTCTATGTTTACCTTTTTAGTCACATTGACCTGCTGGCTGAATACCTCAAATAGTCCAGTAGAGGGCAGTCCACCAGGCAGAAAAGGTTAGGCGTTTTGGTTTCACATCTTTGCTGGGGAATAATAGGGGAAATGGCTGTTTTTGCTAATTTTTAGCTAATATCTAGCATTGCGTGAACCGA
seq61574_F	putative enhancer	5	116577083	116577283	+	AGGACCGGATCAACTAGCCCTTCCTTCTGACCACGTGATATTACATTTCCACCTGCCAGAAAAGATGCTCCCGGAGCTGGAAGAAAAGCCAGCTATTGTCAGGCTCCCGAAACCCCCAGGGGAGCACCTGTGGGGAAGCCAGGCTATGAAACCTCATGATGTCATTTCCCCATAAGTGCGCCTCAGACTCACTTCCAGAAGCCTGCAGTAAGTTTCATTGCGTGAACCGA
seq61574_R	putative enhancer	5	116577083	116577283	-	AGGACCGGATCAACTAAACTTACTGCAGGCTTCTGGAAGTGAGTCTGAGGCGCACTTATGGGGAAATGACATCATGAGGTTTCATAGCCTGGCTTCCCCACAGGTGCTCCCCTGGGGGTTTCGGGAGCCTGACAATAGCTGGCTTTTCTTCCAGCTCCGGGAGCATCTTTTCTGGCAGGTGGAAATGTAATATCACGTGGTCAGAAGGAAGGGCTCATTGCGTGAACCGA
seq61576_F	putative enhancer	5	116704469	116704669	+	AGGACCGGATCAACTAATTTAAATTTTAGGCTGGGCGCAGTGGCTCACGCCTGTAATCCCAGCACTCTGGGAGGCCGAGGCAGGCACATCACCTGAGGTCAGGTATTTGAAACCAGCCTGGCCAAAGTGGTGAAACTGTCTCTACTAAAAATACAAAAAATTAGCCGGGCGTGGTGGTGCATGCCTGTAATCCCAGCTACTCAGGAGGATGAGGCCATTGCGTGAACCGA
seq61576_R	putative enhancer	5	116704469	116704669	-	AGGACCGGATCAACTGCCTCATCCTCCTGAGTAGCTGGGATTACAGGCATGCACCACCACGCCCGGCTAATTTTTTGTATTTTTAGTAGAGACAGTTTCACCACTTTGGCCAGGCTGGTTTCAAATACCTGACCTCAGGTGATGTGCCTGCCTCGGCCTCCCAGAGTGCTGGGATTACAGGCGTGAGCCACTGCGCCCAGCCTAAAATTTAAATTCATTGCGTGAACCGA
seq61583_F	putative enhancer	5	116816240	116816440	+	AGGACCGGATCAACTATGTATGTAACAACTCAGCACAAAGAGCCCCTCTGTACTCACAGGGCAGGAAGTCAATCAGCTGAGGCTGTATGGCTGCTGCTGTGTAGTGCCCGCCAGCTGCTGCTCAGCTTCTAGACATTTGCTTTTGTATGCGAAAATCTCAGGAGGACTTTGGGAGTTCTAGGGAACTGCTTGTTGAATGTGGGAGGAAAAGAGCACATTGCGTGAACCGA
seq61583_R	putative enhancer	5	116816240	116816440	-	AGGACCGGATCAACTTGCTCTTTTCCTCCCACATTCAACAAGCAGTTCCCTAGAACTCCCAAAGTCCTCCTGAGATTTTCGCATACAAAAGCAAATGTCTAGAAGCTGAGCAGCAGCTGGCGGGCACTACACAGCAGCAGCCATACAGCCTCAGCTGATTGACTTCCTGCCCTGTGAGTACAGAGGGGCTCTTTGTGCTGAGTTGTTACATACATCATTGCGTGAACCGA
seq61585_F	putative enhancer	5	116864400	116864600	+	AGGACCGGATCAACTCCGCCAGACAGGCAGGAGTCTAAAGAGTAAATAGAGGTGCTGGCCCTGGAATTTTTTTAAAGGCCCCAGAGGGATTTGTTCACCGGCGTTTGAATTTCTACAGAAAGGCTCTGTGAAGCTCTAAATTAAACCAAGCTGACCCCTTTCACAACCCAAGTTATTTACAGTTCACAGGTCTTTGGAGAGCTCTAGTTTGCATGCATTGCGTGAACCGA
seq61585_R	putative enhancer	5	116864400	116864600	-	AGGACCGGATCAACTCATGCAAACTAGAGCTCTCCAAAGACCTGTGAACTGTAAATAACTTGGGTTGTGAAAGGGGTCAGCTTGGTTTAATTTAGAGCTTCACAGAGCCTTTCTGTAGAAATTCAAACGCCGGTGAACAAATCCCTCTGGGGCCTTTAAAAAAATTCCAGGGCCAGCACCTCTATTTACTCTTTAGACTCCTGCCTGTCTGGCGGCATTGCGTGAACCGA
seq61587_F	putative enhancer	5	116938565	116938765	+	AGGACCGGATCAACTGTTGGTGAAGAGAGAGCAGACAGCTGTGGCAAGAGAGAGTGAGGCTTTTGCTTGCATAGTAAGGCAGAGCAGAGGCTGTCCCCAGAGATCCCACACACATCACAGGGACGGCATCTGCATGACTGGCTGAGTTGCTGTTTCTTTTGTTTTGATTTCCCCCAGTCCCCCACCCTGCCCCATCTCCAACAAAGCCATATTTACATTGCGTGAACCGA
seq61587_R	putative enhancer	5	116938565	116938765	-	AGGACCGGATCAACTTAAATATGGCTTTGTTGGAGATGGGGCAGGGTGGGGGACTGGGGGAAATCAAAACAAAAGAAACAGCAACTCAGCCAGTCATGCAGATGCCGTCCCTGTGATGTGTGTGGGATCTCTGGGGACAGCCTCTGCTCTGCCTTACTATGCAAGCAAAAGCCTCACTCTCTCTTGCCACAGCTGTCTGCTCTCTCTTCACCAACCATTGCGTGAACCGA
seq61589_F	putative enhancer	5	116945970	116946170	+	AGGACCGGATCAACTGCCGTTTTCATTTCTTTTGTGGTGGAATGTCATCAGTTAAGGCAAGGACCGGCCATTTTCAGTTCTTTTGTGGTGGAATGTCATCAGTTAAGGCGGGGCAGGGCATTTTCACTTCTTTTGTGATTCTTAGTTACTTCAGGCCATCTGGGCGTATACGTGCAAGTCACCGGGGATGCGATGGCTTGGCTTGGGCTCAGAGGCATTGCGTGAACCGA
seq61589_R	putative enhancer	5	116945970	116946170	-	AGGACCGGATCAACTCCTCTGAGCCCAAGCCAAGCCATCGCATCCCCGGTGACTTGCACGTATACGCCCAGATGGCCTGAAGTAACTAAGAATCACAAAAGAAGTGAAAATGCCCTGCCCCGCCTTAACTGATGACATTCCACCACAAAAGAACTGAAAATGGCCGGTCCTTGCCTTAACTGATGACATTCCACCACAAAAGAAATGAAAACGGCCATTGCGTGAACCGA
seq61596_F	putative enhancer	5	117318600	117318800	+	AGGACCGGATCAACTGTTATTACCTAGAACTCCTTGTCCATGTTTCAGCTGAGAATAGTTGCTCCCAGTAGACCAGGAGTTCCTTTCAGGCCCTGGAATTCAAGTGACTTCCCTGCTAAAGCCCCAGTAGGAGGTGCCCAAGAGTATCTGAGGGCAGGGTTTAGACACTTGTGAGTTACAGCCTGTCAGTTTCAGGCTTCACATTTGTTGTTCTTCATTGCGTGAACCGA
seq61596_R	putative enhancer	5	117318600	117318800	-	AGGACCGGATCAACTAAGAACAACAAATGTGAAGCCTGAAACTGACAGGCTGTAACTCACAAGTGTCTAAACCCTGCCCTCAGATACTCTTGGGCACCTCCTACTGGGGCTTTAGCAGGGAAGTCACTTGAATTCCAGGGCCTGAAAGGAACTCCTGGTCTACTGGGAGCAACTATTCTCAGCTGAAACATGGACAAGGAGTTCTAGGTAATAACCATTGCGTGAACCGA
seq6161_F	putative enhancer	1	204647635	204647835	+	AGGACCGGATCAACTTCCCTGAGAGCAGTAGGAAGTGAAAGAGAAGCAAAGCCCAGATGGACGGCTCTGATTTTTATGCGGAGTCACTCTATGACTCAGCAGGAAGGAGCAGTATCAAGAACAAAGACCAGAGCTGTCCAAGGTGGCAGCCCCACATGAGGCCACTGGGTATTTGCAATGTGGCCAGTCCAAATGGAGATGTGCTGGACATGTAACATTGCGTGAACCGA
seq6161_R	putative enhancer	1	204647635	204647835	-	AGGACCGGATCAACTTTACATGTCCAGCACATCTCCATTTGGACTGGCCACATTGCAAATACCCAGTGGCCTCATGTGGGGCTGCCACCTTGGACAGCTCTGGTCTTTGTTCTTGATACTGCTCCTTCCTGCTGAGTCATAGAGTGACTCCGCATAAAAATCAGAGCCGTCCATCTGGGCTTTGCTTCTCTTTCACTTCCTACTGCTCTCAGGGACATTGCGTGAACCGA
seq61616_F	putative enhancer	5	118405665	118405865	+	AGGACCGGATCAACTGTTGCAGTGATGGCTGCCGCTCCTCTCCCCCAGAGTTCAGTCAGCTTAGGCAGCAGGCTGCCACAGTGATGGTCGCCTCCACTCTCCCAGGGAGCTCAGTCATCTTAGACAGCAAGCAGCTGCAGTGATGGCAGCCACCCCTCTCCCTGGGAGCTCAGTCATCTGACGCTGCAGGCAGCTGCAGTGATGGTAGCCACACCCATTGCGTGAACCGA
seq61616_R	putative enhancer	5	118405665	118405865	-	AGGACCGGATCAACTGGTGTGGCTACCATCACTGCAGCTGCCTGCAGCGTCAGATGACTGAGCTCCCAGGGAGAGGGGTGGCTGCCATCACTGCAGCTGCTTGCTGTCTAAGATGACTGAGCTCCCTGGGAGAGTGGAGGCGACCATCACTGTGGCAGCCTGCTGCCTAAGCTGACTGAACTCTGGGGGAGAGGAGCGGCAGCCATCACTGCAACCATTGCGTGAACCGA
seq61617_F	putative enhancer	5	118443325	118443525	+	AGGACCGGATCAACTGGAGGAACAAAAGGCAGGACAGGAAGGAAGCCAGGGAGCAAGGGTGAGGGCATGCAGAGCCTGCACTGAATAAGGAATTAGCTGGAGCCCTGTGGTGCTTCTCAGCCGCTTTTACATCTGTGCAGCATTGCTGTCAACCTGAAAGAAGCCTCGGCCAGGTACAGTGGCTCACGCCTGTAATCCTAGCACTTTGGGAGACCCATTGCGTGAACCGA
seq61617_R	putative enhancer	5	118443325	118443525	-	AGGACCGGATCAACTGGTCTCCCAAAGTGCTAGGATTACAGGCGTGAGCCACTGTACCTGGCCGAGGCTTCTTTCAGGTTGACAGCAATGCTGCACAGATGTAAAAGCGGCTGAGAAGCACCACAGGGCTCCAGCTAATTCCTTATTCAGTGCAGGCTCTGCATGCCCTCACCCTTGCTCCCTGGCTTCCTTCCTGTCCTGCCTTTTGTTCCTCCCATTGCGTGAACCGA
seq6162_F	putative enhancer	1	204651935	204652135	+	AGGACCGGATCAACTCTCCCTTCCCCAGCCGGCCCCTGCCAGGGCCCAGGTGTCTCCCAGTGCCCGGGTACCAGGTGCCTGCTGTGGCTTTCCCCAGTGGGATGCTGGCATTCTGCCAAGCAGCACACAACAGGGGAAATTTTTGAAGCCGTCTTTAATTAGTGAGACAATAGGAGGCTGGGAAGCAGAGAAGACAAAGGTTGCGGATGGCTTCACATTGCGTGAACCGA
seq6162_R	putative enhancer	1	204651935	204652135	-	AGGACCGGATCAACTTGAAGCCATCCGCAACCTTTGTCTTCTCTGCTTCCCAGCCTCCTATTGTCTCACTAATTAAAGACGGCTTCAAAAATTTCCCCTGTTGTGTGCTGCTTGGCAGAATGCCAGCATCCCACTGGGGAAAGCCACAGCAGGCACCTGGTACCCGGGCACTGGGAGACACCTGGGCCCTGGCAGGGGCCGGCTGGGGAAGGGAGCATTGCGTGAACCGA
seq61622_F	putative enhancer	5	118762245	118762445	+	AGGACCGGATCAACTGTCGTTCAGTGGGCCCCACTTCCACGACACCTCACACTGGTTTGGAATTCCAGTCAACCGGCAGCAGCAGGTTGGAGAATGCCTGAGATGACCAAGTTCCCAGTGGGGGAAGGATAGCCAACATCTCTGCGGCTGGAGTCAGCCTGTTCTGGCCTGCTGGCTCTAGGGAGTCTGGGTGGTCCAGGCTGGGAGGAATTCCCCATTGCGTGAACCGA
seq61622_R	putative enhancer	5	118762245	118762445	-	AGGACCGGATCAACTGGGAATTCCTCCCAGCCTGGACCACCCAGACTCCCTAGAGCCAGCAGGCCAGAACAGGCTGACTCCAGCCGCAGAGATGTTGGCTATCCTTCCCCCACTGGGAACTTGGTCATCTCAGGCATTCTCCAACCTGCTGCTGCCGGTTGACTGGAATTCCAAACCAGTGTGAGGTGTCGTGGAAGTGGGGCCCACTGAACGACCATTGCGTGAACCGA
seq61624_F	putative enhancer	5	118796180	118796380	+	AGGACCGGATCAACTGGCGAGAAGACCTTTGCAGGCAGAGCAGAGCAAAAAGGAGCCCAGACTGCTGAGTGGCCTGAGAATCCTAGGTATCTGGGAGCCAGGACAGGTGGAGGATGAAGCCCAGGAAACAGGAGATTGGTAACAGAAGGGAATGTGTGAGGGCCCTGAAGGCAAACCTCATCTACATGACAGTTCAACTGAGAGCCAGGCCCACCCATTGCGTGAACCGA
seq61624_R	putative enhancer	5	118796180	118796380	-	AGGACCGGATCAACTGGTGGGCCTGGCTCTCAGTTGAACTGTCATGTAGATGAGGTTTGCCTTCAGGGCCCTCACACATTCCCTTCTGTTACCAATCTCCTGTTTCCTGGGCTTCATCCTCCACCTGTCCTGGCTCCCAGATACCTAGGATTCTCAGGCCACTCAGCAGTCTGGGCTCCTTTTTGCTCTGCTCTGCCTGCAAAGGTCTTCTCGCCCATTGCGTGAACCGA
seq61627_F	putative enhancer	5	118968650	118968850	+	AGGACCGGATCAACTCACCAGGACCTTGGGTCCAAAGCATAGCGCTATGCGGAGTCTCAACAGAGTGGCTCTGGTATGCACAGAGACCCAGGAATTTTGCATACTCTGGCCCTGGGAATTCCAGCAAGGCGGGAAATCCATCCATGCCTTCCCCTAGGAAGGGGGCTGAATCCAGGGGGCCAAGCAGCATCGTTCTGCAGGCCCCACTCCCATGGCATTGCGTGAACCGA
seq61627_R	putative enhancer	5	118968650	118968850	-	AGGACCGGATCAACTCCATGGGAGTGGGGCCTGCAGAACGATGCTGCTTGGCCCCCTGGATTCAGCCCCCTTCCTAGGGGAAGGCATGGATGGATTTCCCGCCTTGCTGGAATTCCCAGGGCCAGAGTATGCAAAATTCCTGGGTCTCTGTGCATACCAGAGCCACTCTGTTGAGACTCCGCATAGCGCTATGCTTTGGACCCAAGGTCCTGGTGCATTGCGTGAACCGA
seq61632_F	putative enhancer	5	119411865	119412065	+	AGGACCGGATCAACTTAACAAGTCTTCCCATAAACCAGCTATTTGGGCTCTGGTGGCAAATCGGAGAGCAGAGACAGGCACCGGAGGGTGCCCTCAGCACGGAGACAGGAGCCCACTGCTGGTAGTTTGGTATTGGAAAGTGTTCCTTGGGGAAGTCAGCCAGGACAGCAGCGGGAGAAGAAGCTGCTCCGGGCTAACTTTGCCTCATCGTAACACATTGCGTGAACCGA
seq61632_R	putative enhancer	5	119411865	119412065	-	AGGACCGGATCAACTTGTTACGATGAGGCAAAGTTAGCCCGGAGCAGCTTCTTCTCCCGCTGCTGTCCTGGCTGACTTCCCCAAGGAACACTTTCCAATACCAAACTACCAGCAGTGGGCTCCTGTCTCCGTGCTGAGGGCACCCTCCGGTGCCTGTCTCTGCTCTCCGATTTGCCACCAGAGCCCAAATAGCTGGTTTATGGGAAGACTTGTTACATTGCGTGAACCGA
seq61655_F	putative enhancer	5	120458340	120458540	+	AGGACCGGATCAACTTCCCCCGTCTGCTAAATAAGGGGTGCCTTCCCAGGCACTGGCGCTACCGCTGGACCAAGGTCCTCTAGGCAACTGGCACCTTCCCAGGCACTGGCGTTACCGCTAGACCAAGGAGCCCTCTAGTGGCCCTGTCTGGGCGTGACAGAGGGCTCATACTCTTGCCTTCTGGTCACTTCTCACCGTGTCCCTTCAGCTCCTATCATTGCGTGAACCGA
seq61655_R	putative enhancer	5	120458340	120458540	-	AGGACCGGATCAACTATAGGAGCTGAAGGGACACGGTGAGAAGTGACCAGAAGGCAAGAGTATGAGCCCTCTGTCACGCCCAGACAGGGCCACTAGAGGGCTCCTTGGTCTAGCGGTAACGCCAGTGCCTGGGAAGGTGCCAGTTGCCTAGAGGACCTTGGTCCAGCGGTAGCGCCAGTGCCTGGGAAGGCACCCCTTATTTAGCAGACGGGGGACATTGCGTGAACCGA
seq61656_F	putative enhancer	5	120512055	120512255	+	AGGACCGGATCAACTCCCTGAGAGGAAAGGCATTAATGGAGTTTCACAAACTTTCCCTACCACAGCGCTGCTGAATTTCAGCAGTGCCCTAGATTCAGGCATCCTGCTGTTCCTGGAATCCCCATCCATTGACCTTGTTTCCCCTCCAGATACAGAGATAGCATTCAAGAGACACATCTCCTTCCCTCCCCCACCTATTGTCCTTAATTTTTCTGCATTGCGTGAACCGA
seq61656_R	putative enhancer	5	120512055	120512255	-	AGGACCGGATCAACTCAGAAAAATTAAGGACAATAGGTGGGGGAGGGAAGGAGATGTGTCTCTTGAATGCTATCTCTGTATCTGGAGGGGAAACAAGGTCAATGGATGGGGATTCCAGGAACAGCAGGATGCCTGAATCTAGGGCACTGCTGAAATTCAGCAGCGCTGTGGTAGGGAAAGTTTGTGAAACTCCATTAATGCCTTTCCTCTCAGGGCATTGCGTGAACCGA
seq61659_F	putative enhancer	5	120655925	120656125	+	AGGACCGGATCAACTATCCCTTGAATCACTATCACTGTCCAGGAACCCCAGCCAGTTACTGAACCGAGCCTTTTACCTGTTTTATATTTTAGACAGAGCATGCAGTTGCCACCAGGTGGTGCCAAATTCCAACTGGGACTTGGATTTGGAGTACACAGTCAGACCCAGAATTCCAAACCCCCTAACTGCTTGGTTCATTTCGTTATTCTCAAAATCATTGCGTGAACCGA
seq61659_R	putative enhancer	5	120655925	120656125	-	AGGACCGGATCAACTATTTTGAGAATAACGAAATGAACCAAGCAGTTAGGGGGTTTGGAATTCTGGGTCTGACTGTGTACTCCAAATCCAAGTCCCAGTTGGAATTTGGCACCACCTGGTGGCAACTGCATGCTCTGTCTAAAATATAAAACAGGTAAAAGGCTCGGTTCAGTAACTGGCTGGGGTTCCTGGACAGTGATAGTGATTCAAGGGATCATTGCGTGAACCGA
seq6166_F	putative enhancer	1	204710330	204710530	+	AGGACCGGATCAACTTCTCCCCTGGGGCCCCTTTTGTCTATTCTCACCGGTGATGTCTGAGGTCATTACCATCTCAGTCCATCAGGACCTGCTGAATTAGAGCAAATAAGAGATCAGCGTCCTGATCCTTTTCCTTTCAAGGGGCTCCCTGGGCGCCCTATGCAAATGTGTCTACATCTTCCCGGCTACCTTTGACTCCTCTATTCCAATAGTTCCATTGCGTGAACCGA
seq6166_R	putative enhancer	1	204710330	204710530	-	AGGACCGGATCAACTGAACTATTGGAATAGAGGAGTCAAAGGTAGCCGGGAAGATGTAGACACATTTGCATAGGGCGCCCAGGGAGCCCCTTGAAAGGAAAAGGATCAGGACGCTGATCTCTTATTTGCTCTAATTCAGCAGGTCCTGATGGACTGAGATGGTAATGACCTCAGACATCACCGGTGAGAATAGACAAAAGGGGCCCCAGGGGAGACATTGCGTGAACCGA
seq61660_F	putative enhancer	5	120685110	120685310	+	AGGACCGGATCAACTCTTACAGGTTGGAGGGTTTCTTGCTACTGCACCAGTAAAGGTTCTGCTTTATAAGGGAGAACAGTCTGAGAAGTAAATGGGGTTTTGTGCCTGTGTGCCCACCAGGGGCTCTCTTCCATCTCTTTCCTCCTCTCAGCATGAGAGGTCTGTGTAAAGGAGGCCATGAGTGAGTACAGATGATACTGTGTCTGAGACTCCCACATTGCGTGAACCGA
seq61660_R	putative enhancer	5	120685110	120685310	-	AGGACCGGATCAACTTGGGAGTCTCAGACACAGTATCATCTGTACTCACTCATGGCCTCCTTTACACAGACCTCTCATGCTGAGAGGAGGAAAGAGATGGAAGAGAGCCCCTGGTGGGCACACAGGCACAAAACCCCATTTACTTCTCAGACTGTTCTCCCTTATAAAGCAGAACCTTTACTGGTGCAGTAGCAAGAAACCCTCCAACCTGTAAGCATTGCGTGAACCGA
seq61661_F	putative enhancer	5	120702851	120703051	+	AGGACCGGATCAACTTCTGAGGACCTGAGGTTGTAGGTGGATCTTTCTCAGGGAGCAAAGAACAGGAGGACAGGGGATTGATCTCCCAAGGGAGGTCCCCCGATCCGAGTCACGGCACTAAATTTCATGCACGTCCGTGTGAAGAGACCACCAAACAGGCTTTGTGTGAGCAACATGGCTGTTTATTTCACCTGGGTGCAGGCGGGCTGAGTCCGCATTGCGTGAACCGA
seq61661_R	putative enhancer	5	120702851	120703051	-	AGGACCGGATCAACTCGGACTCAGCCCGCCTGCACCCAGGTGAAATAAACAGCCATGTTGCTCACACAAAGCCTGTTTGGTGGTCTCTTCACACGGACGTGCATGAAATTTAGTGCCGTGACTCGGATCGGGGGACCTCCCTTGGGAGATCAATCCCCTGTCCTCCTGTTCTTTGCTCCCTGAGAAAGATCCACCTACAACCTCAGGTCCTCAGACATTGCGTGAACCGA
seq61663_F	putative enhancer	5	120734110	120734310	+	AGGACCGGATCAACTAGCCCTAGGATTCATTGCACATGTGTTCATTCCTCTCTTGCTTGGAGCCTGAAGCGGGAGGGCTCCTGGCATGGGCCTGCCTGGCCAGAGTATTGGCTCCGGTGACCATCTGGGCTTCCCAGGGAGAAGCCGCATAAGGGGAAGTAGCTGAAGAACAAAAACAGGAGTGAGGAGGGAAGAGGGAGCAGGAGGCTGGGGCACATTGCGTGAACCGA
seq61663_R	putative enhancer	5	120734110	120734310	-	AGGACCGGATCAACTTGCCCCAGCCTCCTGCTCCCTCTTCCCTCCTCACTCCTGTTTTTGTTCTTCAGCTACTTCCCCTTATGCGGCTTCTCCCTGGGAAGCCCAGATGGTCACCGGAGCCAATACTCTGGCCAGGCAGGCCCATGCCAGGAGCCCTCCCGCTTCAGGCTCCAAGCAAGAGAGGAATGAACACATGTGCAATGAATCCTAGGGCTCATTGCGTGAACCGA
seq61665_F	putative enhancer	5	120818238	120818438	+	AGGACCGGATCAACTATCAGCACTCTGTAAAATGGACCAATCAGCGCTGTGTGAAATGGACCAATCAGCAGGATGTGGGCGGGACCAAATAAGGGAGTAAAAGCTGGCCACCCTAGCTTGCAGCTAGGGGTCGCCTTCCACTCTCTGGCAGCTTTGTTCTTTGGCTCTTCACAATAAATCTTGCTGCTGCTCACTCTGGGTCTGCAATGCCTTTACATTGCGTGAACCGA
seq61665_R	putative enhancer	5	120818238	120818438	-	AGGACCGGATCAACTTAAAGGCATTGCAGACCCAGAGTGAGCAGCAGCAAGATTTATTGTGAAGAGCCAAAGAACAAAGCTGCCAGAGAGTGGAAGGCGACCCCTAGCTGCAAGCTAGGGTGGCCAGCTTTTACTCCCTTATTTGGTCCCGCCCACATCCTGCTGATTGGTCCATTTCACACAGCGCTGATTGGTCCATTTTACAGAGTGCTGATCATTGCGTGAACCGA
seq61668_F	putative enhancer	5	120848960	120849160	+	AGGACCGGATCAACTCCAAGTCCCTAGACAGCACACAGCAGAGGGACCCTGGGCCTGGCCTATGAAACCATGGTTTCCTCCTAAATCTCCAGGCCTGTGATGAGAGAGGCTGCTACAGATGTCTCTGACATGCCCTGGAGGCATTTTCCCCACTGTTTCGGTGATTAACATTCCACTCCTTGTTACTTATGCAAATTGCTGCAGCTGGCTTGAATCATTGCGTGAACCGA
seq61668_R	putative enhancer	5	120848960	120849160	-	AGGACCGGATCAACTATTCAAGCCAGCTGCAGCAATTTGCATAAGTAACAAGGAGTGGAATGTTAATCACCGAAACAGTGGGGAAAATGCCTCCAGGGCATGTCAGAGACATCTGTAGCAGCCTCTCTCATCACAGGCCTGGAGATTTAGGAGGAAACCATGGTTTCATAGGCCAGGCCCAGGGTCCCTCTGCTGTGTGCTGTCTAGGGACTTGGCATTGCGTGAACCGA
seq61673_F	putative enhancer	5	121108920	121109120	+	AGGACCGGATCAACTGGCAGGCATTTCCGAGCCTTGCAAGGGCAGGGGCCGCCTTCTCAGGCCCTCAAGAGTGCAGGGATGCCTGAGTCTGCAGCGGCGGTTTGGGCTGTTGCAGCCCCGCCCAAAAGGGCGGGGCTCCTCCCTGTTGTGTGGATAGGGCAGCCCCAGCCACACCTCCCTGCTGAAGCTGGGATGATTGCAGTCTGACTGGAGCGCATTGCGTGAACCGA
seq61673_R	putative enhancer	5	121108920	121109120	-	AGGACCGGATCAACTCGCTCCAGTCAGACTGCAATCATCCCAGCTTCAGCAGGGAGGTGTGGCTGGGGCTGCCCTATCCACACAACAGGGAGGAGCCCCGCCCTTTTGGGCGGGGCTGCAACAGCCCAAACCGCCGCTGCAGACTCAGGCATCCCTGCACTCTTGAGGGCCTGAGAAGGCGGCCCCTGCCCTTGCAAGGCTCGGAAATGCCTGCCCATTGCGTGAACCGA
seq61676_F	putative enhancer	5	121379095	121379295	+	AGGACCGGATCAACTCCCACAGGGGGAGAGTGAGATCCCCTCCCACCAGCAGAGTGGCTTCTATGCTCTGGCACATGCGTAGAGAGCCAGACCTATTCTCCCCTAATACACATACCTGCAGGCACAGCAACTGTTGCCACCGGAAGCTGGGCTAGGTGAGCCAGACAGCTCTCTGACCTGAACTGTGAGTAGTGACTATGCCTCCATTGGCAGCACATTGCGTGAACCGA
seq61676_R	putative enhancer	5	121379095	121379295	-	AGGACCGGATCAACTTGCTGCCAATGGAGGCATAGTCACTACTCACAGTTCAGGTCAGAGAGCTGTCTGGCTCACCTAGCCCAGCTTCCGGTGGCAACAGTTGCTGTGCCTGCAGGTATGTGTATTAGGGGAGAATAGGTCTGGCTCTCTACGCATGTGCCAGAGCATAGAAGCCACTCTGCTGGTGGGAGGGGATCTCACTCTCCCCCTGTGGGCATTGCGTGAACCGA
seq61677_F	putative enhancer	5	121384434	121384634	+	AGGACCGGATCAACTCCAAGCAAAGGGAGGAAGAGCCCCTTATAAAGCCATCAGATCACATGAGAACTCACTCATTATTATGAGAACAGCATGGGGGAAACCGCCCCTGTGATTCAATTACCTCCGCCTGGTCTCTCCCTTGATTCAATTACCTCTACCTGATCTCTCCCCGCCCTGTGATTCAATTACCTCCACCTGGTCTCTCCCCGGCCTGTCATTGCGTGAACCGA
seq61677_R	putative enhancer	5	121384434	121384634	-	AGGACCGGATCAACTACAGGCCGGGGAGAGACCAGGTGGAGGTAATTGAATCACAGGGCGGGGAGAGATCAGGTAGAGGTAATTGAATCAAGGGAGAGACCAGGCGGAGGTAATTGAATCACAGGGGCGGTTTCCCCCATGCTGTTCTCATAATAATGAGTGAGTTCTCATGTGATCTGATGGCTTTATAAGGGGCTCTTCCTCCCTTTGCTTGGCATTGCGTGAACCGA
seq61678_F	putative enhancer	5	121500383	121500583	+	AGGACCGGATCAACTTGTATGTTATTTTTATTTTCTTTCACTGCAGATGCCTTTCTTTCTCTGGCAGAGAACAGCTTCTCTGGAAACTCTGCATTTGCATTTGTAAAGTGTCATCATCACTAGGGGGAAGAAAATTCGCACACTCCCCCATTCAGTGCCAACTAAAAATGCAGGAGGAATGATTCTCCTAGATCAGGGAGAAAATACATCACAATCATTGCGTGAACCGA
seq61678_R	putative enhancer	5	121500383	121500583	-	AGGACCGGATCAACTATTGTGATGTATTTTCTCCCTGATCTAGGAGAATCATTCCTCCTGCATTTTTAGTTGGCACTGAATGGGGGAGTGTGCGAATTTTCTTCCCCCTAGTGATGATGACACTTTACAAATGCAAATGCAGAGTTTCCAGAGAAGCTGTTCTCTGCCAGAGAAAGAAAGGCATCTGCAGTGAAAGAAAATAAAAATAACATACACATTGCGTGAACCGA
seq6168_F	putative enhancer	1	204711179	204711379	+	AGGACCGGATCAACTTTTGCTGAGCCATAACATAGATCCCGTTAGCCCCTCTCCTAACTTTACCTACGCTCTGGGGCATTCAGTGACTTTCCTAAGGTGACTGGCCGGATCAATCCAGCAGCTGTCAGCCACACACCAAGAGGCGGAGCAGGCCAAGGTGGCTGCAGAGTGCAGTGGAGCCGTGTCCAGCCCTGCACCGCAGGCTGTGTGTCTTTCATTGCGTGAACCGA
seq6168_R	putative enhancer	1	204711179	204711379	-	AGGACCGGATCAACTAAAGACACACAGCCTGCGGTGCAGGGCTGGACACGGCTCCACTGCACTCTGCAGCCACCTTGGCCTGCTCCGCCTCTTGGTGTGTGGCTGACAGCTGCTGGATTGATCCGGCCAGTCACCTTAGGAAAGTCACTGAATGCCCCAGAGCGTAGGTAAAGTTAGGAGAGGGGCTAACGGGATCTATGTTATGGCTCAGCAAACATTGCGTGAACCGA
seq61682_F	putative enhancer	5	121795660	121795860	+	AGGACCGGATCAACTAAAAGTTTCTCCTAGTGGCCAGTCGTGATGTGAGTGATAGGGATTGGGATAGAGGCAAATTAAAGCCTGCAGTGATTCTATGCCTCTGCAAGGACCTGCAGGAGCACAGTGGGGGAGGCAGTAGAAAGGAAAACAGCTCCTCCTAGGAATAAAATTGTTCATGTGCTCTCCCACCAGAGTAGAGAATGCATGACTGCCATCATTGCGTGAACCGA
seq61682_R	putative enhancer	5	121795660	121795860	-	AGGACCGGATCAACTATGGCAGTCATGCATTCTCTACTCTGGTGGGAGAGCACATGAACAATTTTATTCCTAGGAGGAGCTGTTTTCCTTTCTACTGCCTCCCCCACTGTGCTCCTGCAGGTCCTTGCAGAGGCATAGAATCACTGCAGGCTTTAATTTGCCTCTATCCCAATCCCTATCACTCACATCACGACTGGCCACTAGGAGAAACTTTTCATTGCGTGAACCGA
seq61684_F	putative enhancer	5	121949910	121950110	+	AGGACCGGATCAACTTCTTTCTAATTCAGAAAATGCTATCACATATCATATTTAGATTGCTTTCCTCAACATCTGCAATTTGGATTACAATGTGCAATTTGGAGAACAACACTGCCACCCAGGGGATAGAGGACTGAAAGTGCAGAGTCAAAATAAAATTTTAGAGCAATGGTACCGGATTGTGGATCAAACACTCAGTTGTGTTGCAATCTGTTCATTGCGTGAACCGA
seq61684_R	putative enhancer	5	121949910	121950110	-	AGGACCGGATCAACTAACAGATTGCAACACAACTGAGTGTTTGATCCACAATCCGGTACCATTGCTCTAAAATTTTATTTTGACTCTGCACTTTCAGTCCTCTATCCCCTGGGTGGCAGTGTTGTTCTCCAAATTGCACATTGTAATCCAAATTGCAGATGTTGAGGAAAGCAATCTAAATATGATATGTGATAGCATTTTCTGAATTAGAAAGACATTGCGTGAACCGA
seq61687_F	putative enhancer	5	122182720	122182920	+	AGGACCGGATCAACTGGAGCTGACGAGGGGAAACAAGGAAAACTGGAATTGACCAAGGGCTGGTCTAGCCGGGGAGGCCCAGTTCAGCGCTTCGGTGTTGCAAGCATTGCTCACTATTATGCAGTTGGGCAAATGCTCTGGTTTTAACAAGCAGCTGCATGTGCATAGGCATGCTGGGGACCATTTCACACTTTTGTCAGGCAGATTTACAAGCACATTGCGTGAACCGA
seq61687_R	putative enhancer	5	122182720	122182920	-	AGGACCGGATCAACTTGCTTGTAAATCTGCCTGACAAAAGTGTGAAATGGTCCCCAGCATGCCTATGCACATGCAGCTGCTTGTTAAAACCAGAGCATTTGCCCAACTGCATAATAGTGAGCAATGCTTGCAACACCGAAGCGCTGAACTGGGCCTCCCCGGCTAGACCAGCCCTTGGTCAATTCCAGTTTTCCTTGTTTCCCCTCGTCAGCTCCCATTGCGTGAACCGA
seq61690_F	putative enhancer	5	122195865	122196065	+	AGGACCGGATCAACTCTGAAACGGAAAGATTGACACGTGTCAGAGGGAAGTTAGTCTGCAAAAGAAGCTAGGAGGCCAGAGATTTGAAACCAGAGATGGTAGACTGGATAGGCTGATAAAAACATGGAGCCCAGTAGGTGGCAATAGAGGCTCTTCTCTTCCCTCTTTGTCCAGGCATTTTAAGTCATCTCTCTTCTTAACCCATCATTAAGGCACATTGCGTGAACCGA
seq61690_R	putative enhancer	5	122195865	122196065	-	AGGACCGGATCAACTTGCCTTAATGATGGGTTAAGAAGAGAGATGACTTAAAATGCCTGGACAAAGAGGGAAGAGAAGAGCCTCTATTGCCACCTACTGGGCTCCATGTTTTTATCAGCCTATCCAGTCTACCATCTCTGGTTTCAAATCTCTGGCCTCCTAGCTTCTTTTGCAGACTAACTTCCCTCTGACACGTGTCAATCTTTCCGTTTCAGCATTGCGTGAACCGA
seq61691_F	putative enhancer	5	122221940	122222140	+	AGGACCGGATCAACTGAGCACTGCTGAGGGAGCTCCCTGCAATCCGTACCCTGAGTTACACTCAGAAAAGGAGCAGATACTGTGCCCTACCCTGCCACCCCACCTCCACATGCCCTGTGCTGCTCTGTAGCATATGGGAACCAAAGCTACCTAGAGTGTCCTGCTGGGGGCGAGTAGCCCTTTGCATTCCTCCATCCCTAAGGTTCAGCCATTACCATTGCGTGAACCGA
seq61691_R	putative enhancer	5	122221940	122222140	-	AGGACCGGATCAACTGTAATGGCTGAACCTTAGGGATGGAGGAATGCAAAGGGCTACTCGCCCCCAGCAGGACACTCTAGGTAGCTTTGGTTCCCATATGCTACAGAGCAGCACAGGGCATGTGGAGGTGGGGTGGCAGGGTAGGGCACAGTATCTGCTCCTTTTCTGAGTGTAACTCAGGGTACGGATTGCAGGGAGCTCCCTCAGCAGTGCTCCATTGCGTGAACCGA
seq61692_F	putative enhancer	5	122286651	122286851	+	AGGACCGGATCAACTAGCCAGCAAGGCCAATCTCACTCCCACTGTGTTCCTCAACAGCCAACAGAGCTGAATTTACATCCAGGCCTCCAGTGCACAGGGCTGACATCCTGCCCCAGGCTACAAGCCTCCCTGCTAAGAAAGCAAGCCGGGCTTTCAGGCTTGCTTTCTCACTCCCTGCCTGCCTGCCACAGCTTCTGTGCTCCATGTCTGCAATTCATTGCGTGAACCGA
seq61692_R	putative enhancer	5	122286651	122286851	-	AGGACCGGATCAACTAATTGCAGACATGGAGCACAGAAGCTGTGGCAGGCAGGCAGGGAGTGAGAAAGCAAGCCTGAAAGCCCGGCTTGCTTTCTTAGCAGGGAGGCTTGTAGCCTGGGGCAGGATGTCAGCCCTGTGCACTGGAGGCCTGGATGTAAATTCAGCTCTGTTGGCTGTTGAGGAACACAGTGGGAGTGAGATTGGCCTTGCTGGCTCATTGCGTGAACCGA
seq61694_F	putative enhancer	5	122354375	122354575	+	AGGACCGGATCAACTAAGCAGAGAGATTTCTTGCGAGTGCTCCTCTGGGCTTGCAGGCTAGAGTGCCCAATATTTCTGTGCGGGTAGACTCATTCACATCACTGGGCTCCCAGGCTTGTCATTTGATCAGGCTCTCATCTGCATGTCAATGAGGCTTAGAGCCCATGGAAAGAATTAACTGGCCTGGGATGTTTATGCAACTTTTCAGCAAAGGCCATTGCGTGAACCGA
seq61694_R	putative enhancer	5	122354375	122354575	-	AGGACCGGATCAACTGCCTTTGCTGAAAAGTTGCATAAACATCCCAGGCCAGTTAATTCTTTCCATGGGCTCTAAGCCTCATTGACATGCAGATGAGAGCCTGATCAAATGACAAGCCTGGGAGCCCAGTGATGTGAATGAGTCTACCCGCACAGAAATATTGGGCACTCTAGCCTGCAAGCCCAGAGGAGCACTCGCAAGAAATCTCTCTGCTTCATTGCGTGAACCGA
seq61695_F	putative enhancer	5	122382985	122383185	+	AGGACCGGATCAACTTGTCTTTTTGTCTGTCTGTGCCCTGCCCCCAGAGGTGGAGTCTACAGAGGCAGGCAGGCCTCCTTGAGCTGTGGTGGGCTCCACCCAGTTGGAGCTTCCCGGCTGCTTTGTTTACCTAGCAAGCCTGGGCAATGGCAGGCGCCCCTCCCCCAGCCTCGCTGCAGCCTTGCAGTTTGATCTCAGACTGCTGTGCTAGCAATCATTGCGTGAACCGA
seq61695_R	putative enhancer	5	122382985	122383185	-	AGGACCGGATCAACTATTGCTAGCACAGCAGTCTGAGATCAAACTGCAAGGCTGCAGCGAGGCTGGGGGAGGGGCGCCTGCCATTGCCCAGGCTTGCTAGGTAAACAAAGCAGCCGGGAAGCTCCAACTGGGTGGAGCCCACCACAGCTCAAGGAGGCCTGCCTGCCTCTGTAGACTCCACCTCTGGGGGCAGGGCACAGACAGACAAAAAGACACATTGCGTGAACCGA
seq617_F	putative enhancer	1	13498763	13498963	+	AGGACCGGATCAACTGGCTGCAACACAATACCACCAACTGGGTGGCTTATACAACGGAAATGCTTGTCTCAGAATTCTGCAGGCTGAACATCTGAGATCAAGGCATCGGCAGCGCTGGTTCTCTCCAGGGGCTGTAGGAAGAATGTGTTCCAGGCCTCCCCACTGGCTCCGGTGGTTTGCTGGGAATCTCTGGCTTTCCTTAGTTTGTAGGTACACATTGCGTGAACCGA
seq617_R	putative enhancer	1	13498763	13498963	-	AGGACCGGATCAACTTGTACCTACAAACTAAGGAAAGCCAGAGATTCCCAGCAAACCACCGGAGCCAGTGGGGAGGCCTGGAACACATTCTTCCTACAGCCCCTGGAGAGAACCAGCGCTGCCGATGCCTTGATCTCAGATGTTCAGCCTGCAGAATTCTGAGACAAGCATTTCCGTTGTATAAGCCACCCAGTTGGTGGTATTGTGTTGCAGCCCATTGCGTGAACCGA
seq61700_F	putative enhancer	5	122471326	122471526	+	AGGACCGGATCAACTGGCCTTAGTCCTAGATCCTGAGAGTCCCTCTAAGGAGCACTCCACGTCAATGCAATGTACCCCTCCTTGTGGCAGCCCTGAATTACCCCGCTAAGAGCTCTCTGCAAGAAAGCCTGCTGTAGGGACACCTTCAGCTCTATTGTGCGCTCACCCCAAGGCCAGTGACTGAGCACAGCAGAGGGATGACAGCCAGGGCATATCATTGCGTGAACCGA
seq61700_R	putative enhancer	5	122471326	122471526	-	AGGACCGGATCAACTATATGCCCTGGCTGTCATCCCTCTGCTGTGCTCAGTCACTGGCCTTGGGGTGAGCGCACAATAGAGCTGAAGGTGTCCCTACAGCAGGCTTTCTTGCAGAGAGCTCTTAGCGGGGTAATTCAGGGCTGCCACAAGGAGGGGTACATTGCATTGACGTGGAGTGCTCCTTAGAGGGACTCTCAGGATCTAGGACTAAGGCCCATTGCGTGAACCGA
seq61701_F	putative enhancer	5	122492775	122492975	+	AGGACCGGATCAACTAAATTGGGTCTCAGAGAGGCTAAGTAACGTGTTAAGTGGCAGAAGCAGAATAAGAACCCAGGTCTAGCACAGAGTTTCTCAACAAGATGCAATTTTGCCCCCTAGGGGACATTTGTAAGGCTTGGCAACATTTTTCGTTGCTACAACTAGAGTGGGTGCTAGTAGTATCTAGTGGGTAGAGGTTAGGGATGCTCCTAAACCATTGCGTGAACCGA
seq61701_R	putative enhancer	5	122492775	122492975	-	AGGACCGGATCAACTGTTTAGGAGCATCCCTAACCTCTACCCACTAGATACTACTAGCACCCACTCTAGTTGTAGCAACGAAAAATGTTGCCAAGCCTTACAAATGTCCCCTAGGGGGCAAAATTGCATCTTGTTGAGAAACTCTGTGCTAGACCTGGGTTCTTATTCTGCTTCTGCCACTTAACACGTTACTTAGCCTCTCTGAGACCCAATTTCATTGCGTGAACCGA
seq61702_F	putative enhancer	5	122498275	122498475	+	AGGACCGGATCAACTGCCAGCATTCTCTGTGAAACACATAAAGTCTTCCTGTGAGGCAGAAGGGATACAGCTCAGCCTGCATTTGTTCCTGCAGCATCCCCTGCTGTCACTTTGGAGGACACCAGCTGGCTGTGGCCTGACATTGGCATTCTTTTCCTAGCTTGATCTCGGCCATCACCTCCTTCCAACACCTCCACCGCTGAAGTTAAAGGAAACATTGCGTGAACCGA
seq61702_R	putative enhancer	5	122498275	122498475	-	AGGACCGGATCAACTTTTCCTTTAACTTCAGCGGTGGAGGTGTTGGAAGGAGGTGATGGCCGAGATCAAGCTAGGAAAAGAATGCCAATGTCAGGCCACAGCCAGCTGGTGTCCTCCAAAGTGACAGCAGGGGATGCTGCAGGAACAAATGCAGGCTGAGCTGTATCCCTTCTGCCTCACAGGAAGACTTTATGTGTTTCACAGAGAATGCTGGCCATTGCGTGAACCGA
seq61703_F	putative enhancer	5	122500865	122501065	+	AGGACCGGATCAACTTGTGGCTTCTGCTTCTCAGAAAAAAAAAAAAAAACGGGGATGACCACAGCCTGTGCTGCAGTCCCGAGATAGTAAGACTGGTCACCAGAGGGAGACAGAGCTTGAGACATCACGGACCCTCCTTTTTCAGCATCTCATTCGGCAAAGCACAGAGCCTGGAGGAAAACAACTGCAGACAGAATCCTTTGTTTTGGTTTAATCATTGCGTGAACCGA
seq61703_R	putative enhancer	5	122500865	122501065	-	AGGACCGGATCAACTATTAAACCAAAACAAAGGATTCTGTCTGCAGTTGTTTTCCTCCAGGCTCTGTGCTTTGCCGAATGAGATGCTGAAAAAGGAGGGTCCGTGATGTCTCAAGCTCTGTCTCCCTCTGGTGACCAGTCTTACTATCTCGGGACTGCAGCACAGGCTGTGGTCATCCCCGTTTTTTTTTTTTTTTCTGAGAAGCAGAAGCCACACATTGCGTGAACCGA
seq61710_F	putative enhancer	5	123093830	123094030	+	AGGACCGGATCAACTTCTCAGCACAGCCCATTAGTTTTTCAGGCCTTTTTTGTAAAGATGTGCTTCCCTAGGACCTGGGAGGGAGGCGGGAACTGAGCCACTTTGGGTGTCTCGGGGGAGAGTTGGACCACTTTGCAAATTCCCCAGTTGGGGGAGGGGTCTCTGTCCCCTCCCGATTTACTGGAACCCTCCTGCGCAGGGAACAGGCTGGAAACCATTGCGTGAACCGA
seq61710_R	putative enhancer	5	123093830	123094030	-	AGGACCGGATCAACTGTTTCCAGCCTGTTCCCTGCGCAGGAGGGTTCCAGTAAATCGGGAGGGGACAGAGACCCCTCCCCCAACTGGGGAATTTGCAAAGTGGTCCAACTCTCCCCCGAGACACCCAAAGTGGCTCAGTTCCCGCCTCCCTCCCAGGTCCTAGGGAAGCACATCTTTACAAAAAAGGCCTGAAAAACTAATGGGCTGTGCTGAGACATTGCGTGAACCGA
seq61711_F	putative enhancer	5	123094990	123095190	+	AGGACCGGATCAACTCTTTTGCGATTCGCGGGGAGCTTTAAACTCGCGTAGAGGGAGAGTTCCTGAGAGAATTCCCAGGAGCTGGGCCGCCCCGCAGGGTCGAGACTGAAATCAATTGGCTCCCCTTCCGGCGGCCAGGCAAACCTGCCTCGCCTCTGGATCTGCTTCTAGACCCGCTCCCGGGGCTTGGAAGACCCCTGCCGGGTAGAGGAGGACATTGCGTGAACCGA
seq61711_R	putative enhancer	5	123094990	123095190	-	AGGACCGGATCAACTTCCTCCTCTACCCGGCAGGGGTCTTCCAAGCCCCGGGAGCGGGTCTAGAAGCAGATCCAGAGGCGAGGCAGGTTTGCCTGGCCGCCGGAAGGGGAGCCAATTGATTTCAGTCTCGACCCTGCGGGGCGGCCCAGCTCCTGGGAATTCTCTCAGGAACTCTCCCTCTACGCGAGTTTAAAGCTCCCCGCGAATCGCAAAAGCATTGCGTGAACCGA
seq61724_F	putative enhancer	5	123371670	123371870	+	AGGACCGGATCAACTATAAAAAGATTCAACTACTGCCAGCGAAAATAAAGGAAGTAGAGAGAGATGGAAAAAACTTCCCAACATAGATCCAACTCCCACCCACTGGTCTTCCGCTAGTGCCCCCTGGTGGCGTGTCTATGAGGGAAAGGAAGCCTTCAACACAAAGCTGAGTAGGAAAAGATGGGAATGGCTGGCACAATTAAATCCTTAAACTTCATTGCGTGAACCGA
seq61724_R	putative enhancer	5	123371670	123371870	-	AGGACCGGATCAACTAAGTTTAAGGATTTAATTGTGCCAGCCATTCCCATCTTTTCCTACTCAGCTTTGTGTTGAAGGCTTCCTTTCCCTCATAGACACGCCACCAGGGGGCACTAGCGGAAGACCAGTGGGTGGGAGTTGGATCTATGTTGGGAAGTTTTTTCCATCTCTCTCTACTTCCTTTATTTTCGCTGGCAGTAGTTGAATCTTTTTATCATTGCGTGAACCGA
seq6173_F	putative enhancer	1	204763895	204764095	+	AGGACCGGATCAACTCTCATCCACCTAAATGCCACTGCCCACGCTCTCCGCTCTCGCCCCTCCCGCTGAGCAGTGGCTGCCAGGGCGGCAGGAAGTCCTTCTTCCTGGGCCTGGCGCCCTCCAGCGGTGGGCGCAGAGCACTAGGCTCCAAAACTAGGAAGCCGGCTCAGCCTGCAGCAGGGCAGCTTGGGCAGCTTCACACCTAAACCAGCCTCCATTGCGTGAACCGA
seq6173_R	putative enhancer	1	204763895	204764095	-	AGGACCGGATCAACTGAGGCTGGTTTAGGTGTGAAGCTGCCCAAGCTGCCCTGCTGCAGGCTGAGCCGGCTTCCTAGTTTTGGAGCCTAGTGCTCTGCGCCCACCGCTGGAGGGCGCCAGGCCCAGGAAGAAGGACTTCCTGCCGCCCTGGCAGCCACTGCTCAGCGGGAGGGGCGAGAGCGGAGAGCGTGGGCAGTGGCATTTAGGTGGATGAGCATTGCGTGAACCGA
seq61744_F	putative enhancer	5	124263990	124264190	+	AGGACCGGATCAACTGGATTTATGATCAACCAAGACCAAGGAGCAACCCCCTGGAGGACGGCTCACAAGGCCTTGTGAAACAAAGGAAGTTTCTTCAAGCAGCTTATCTGTATTAGCAGCACTTGATTCTAGATAGGCGAGTGCACCAACAATTCCGCCTAAAAGAATAACAGTGGCTGAGGAGAACACACTTCCAACTGTGCAGCAATTAGAGTCATTGCGTGAACCGA
seq61744_R	putative enhancer	5	124263990	124264190	-	AGGACCGGATCAACTACTCTAATTGCTGCACAGTTGGAAGTGTGTTCTCCTCAGCCACTGTTATTCTTTTAGGCGGAATTGTTGGTGCACTCGCCTATCTAGAATCAAGTGCTGCTAATACAGATAAGCTGCTTGAAGAAACTTCCTTTGTTTCACAAGGCCTTGTGAGCCGTCCTCCAGGGGGTTGCTCCTTGGTCTTGGTTGATCATAAATCCCATTGCGTGAACCGA
seq61747_F	putative enhancer	5	124358585	124358785	+	AGGACCGGATCAACTCCTGCACCTGGCTCGGAGGGTCCCACGCCTGCAGTCTCACTCACTGTTAGCACAGCAGTCTGAGATCCAACTGCAAGGTGGCAGTGAGGCTGGGGGAGGGGCGCCTGCCATTTCTGAGGCTTGAGTAGGTAAACAAAGCTGCTGGGAAGCTCGAACTGGGTGGAGCCCACCTCAGCTCTAGAAGGCCTGCTTGCCTCTGTCATTGCGTGAACCGA
seq61747_R	putative enhancer	5	124358585	124358785	-	AGGACCGGATCAACTACAGAGGCAAGCAGGCCTTCTAGAGCTGAGGTGGGCTCCACCCAGTTCGAGCTTCCCAGCAGCTTTGTTTACCTACTCAAGCCTCAGAAATGGCAGGCGCCCCTCCCCCAGCCTCACTGCCACCTTGCAGTTGGATCTCAGACTGCTGTGCTAACAGTGAGTGAGACTGCAGGCGTGGGACCCTCCGAGCCAGGTGCAGGCATTGCGTGAACCGA
seq61752_F	putative enhancer	5	124546755	124546955	+	AGGACCGGATCAACTACACAACCCCCTGTGAAAATGACTGATCTAGTCTAACCCATCAGGCACACATAGGTCAGCACCATGTGAGAAACTCCCTCGGGTGCTATCTCAGCACCAAGGAGAGCTCCAGGCCAATTGCGATGGTAGGCCATTTGTGCTTTTCCTTCTGAGCAACTAAGGAAAATCCAGTCCATCTCACTCCTTCACTTAGCTTTTGGCATTGCGTGAACCGA
seq61752_R	putative enhancer	5	124546755	124546955	-	AGGACCGGATCAACTCCAAAAGCTAAGTGAAGGAGTGAGATGGACTGGATTTTCCTTAGTTGCTCAGAAGGAAAAGCACAAATGGCCTACCATCGCAATTGGCCTGGAGCTCTCCTTGGTGCTGAGATAGCACCCGAGGGAGTTTCTCACATGGTGCTGACCTATGTGTGCCTGATGGGTTAGACTAGATCAGTCATTTTCACAGGGGGTTGTGTCATTGCGTGAACCGA
seq61755_F	putative enhancer	5	124581573	124581773	+	AGGACCGGATCAACTCTTTCATGCATTCTGACTGTCCAGGTCAGCAACCAGAATGTGCCTGGCTCCACAGCTGGGCCTCTGCACGGCTTGTCTGGCTAAGTCCAGGCGCGCATATTATCCTATCCAAGCATCAGTAGGTATTCAGAGCAGACAATTAGTTCTTTGAAATCAACTGGAAAGCCAGCATTCCTGTGCTCCAGTGGGGAGGAGGGGGACATTGCGTGAACCGA
seq61755_R	putative enhancer	5	124581573	124581773	-	AGGACCGGATCAACTTCCCCCTCCTCCCCACTGGAGCACAGGAATGCTGGCTTTCCAGTTGATTTCAAAGAACTAATTGTCTGCTCTGAATACCTACTGATGCTTGGATAGGATAATATGCGCGCCTGGACTTAGCCAGACAAGCCGTGCAGAGGCCCAGCTGTGGAGCCAGGCACATTCTGGTTGCTGACCTGGACAGTCAGAATGCATGAAAGCATTGCGTGAACCGA
seq61756_F	putative enhancer	5	124639090	124639290	+	AGGACCGGATCAACTTATTTCTATCTACAACTAATTAAAAATGTAGAGGATATTTACCTTCTTTGTCCAGGAAACATTCCAGATGCAGATGCCTGGGCAGCCACCTGCTGAGAGGCAACAAGGGCAGCAGAGGTCAAGCCTAATGGGGAAAAAATGTAGAGTGTCTGTGATCTTTAGAAGGATAAGAGTAGATACAGGCCCAGTGGAGAAGGGCCCATTGCGTGAACCGA
seq61756_R	putative enhancer	5	124639090	124639290	-	AGGACCGGATCAACTGGCCCTTCTCCACTGGGCCTGTATCTACTCTTATCCTTCTAAAGATCACAGACACTCTACATTTTTTCCCCATTAGGCTTGACCTCTGCTGCCCTTGTTGCCTCTCAGCAGGTGGCTGCCCAGGCATCTGCATCTGGAATGTTTCCTGGACAAAGAAGGTAAATATCCTCTACATTTTTAATTAGTTGTAGATAGAAATACATTGCGTGAACCGA
seq61759_F	putative enhancer	5	124661330	124661530	+	AGGACCGGATCAACTAAGGCTCTGGGGATGCAGATGGACAGAGCAGGTTAAACATGAACTCATCTTTCCAATTCCCATCTGGACCCACCAGTTTTCTTGACAGCACTCAGAGGCTGCCTTCCCACCCTCCCCCATTCCACATTCCAAAGTTCTTATCTTTCAGGGAAGAAAAAAAAAAAAAAGCCCCACAGAGTTACAAGTATTTCAATAACGTGCATTGCGTGAACCGA
seq61759_R	putative enhancer	5	124661330	124661530	-	AGGACCGGATCAACTCACGTTATTGAAATACTTGTAACTCTGTGGGGCTTTTTTTTTTTTTTCTTCCCTGAAAGATAAGAACTTTGGAATGTGGAATGGGGGAGGGTGGGAAGGCAGCCTCTGAGTGCTGTCAAGAAAACTGGTGGGTCCAGATGGGAATTGGAAAGATGAGTTCATGTTTAACCTGCTCTGTCCATCTGCATCCCCAGAGCCTTCATTGCGTGAACCGA
seq6176_F	putative enhancer	1	204807315	204807515	+	AGGACCGGATCAACTCCAGAATCGTGGTTTCCCACTGCCCTCTGCAGTGCCGCGGCGAAGTGATGAGCCCGGCACTGTGGCGCCACCTAGTGCCTCTGCTGGGTCAGTGGCACCTGCACCTGCACTGCCAGCCCCCTGCTGGGAGAATTCCGACTCAAGAACTGTAGTTTGTTGTGTGTTGTTTTTGCTTTGGGGCTCACTGGGAAACTCTCACCCATTGCGTGAACCGA
seq6176_R	putative enhancer	1	204807315	204807515	-	AGGACCGGATCAACTGGTGAGAGTTTCCCAGTGAGCCCCAAAGCAAAAACAACACACAACAAACTACAGTTCTTGAGTCGGAATTCTCCCAGCAGGGGGCTGGCAGTGCAGGTGCAGGTGCCACTGACCCAGCAGAGGCACTAGGTGGCGCCACAGTGCCGGGCTCATCACTTCGCCGCGGCACTGCAGAGGGCAGTGGGAAACCACGATTCTGGCATTGCGTGAACCGA
seq61762_F	putative enhancer	5	124735305	124735505	+	AGGACCGGATCAACTTGACAGATTTACAGCGCTCAGGGCCATAAACGGGTCCCTGGCGGGAAGAAGGGCGCGTTCCCGGCTGCACGCCCCCGCCGCCCCGTCGGGAACGCGCAGCCCCGGGCCCGAGGTGCCAGCGGCCACGCCCCCAGGAGCCCAGGGCCCTCCATCTGCTCCCATAGCGAAAACAATAAAGGGACCTGCTGAAGAAACCAGTGCATTGCGTGAACCGA
seq61762_R	putative enhancer	5	124735305	124735505	-	AGGACCGGATCAACTCACTGGTTTCTTCAGCAGGTCCCTTTATTGTTTTCGCTATGGGAGCAGATGGAGGGCCCTGGGCTCCTGGGGGCGTGGCCGCTGGCACCTCGGGCCCGGGGCTGCGCGTTCCCGACGGGGCGGCGGGGGCGTGCAGCCGGGAACGCGCCCTTCTTCCCGCCAGGGACCCGTTTATGGCCCTGAGCGCTGTAAATCTGTCACATTGCGTGAACCGA
seq61764_F	putative enhancer	5	124747320	124747520	+	AGGACCGGATCAACTTATTTTTAATTAGCTGGCGTTTGGAAGCTAAAAGCAGTAATGAATTGTTGATGGATTGGAAGTGGAGAGTCGCTTTGCTGGAAATGTCGGGGCTGGGAGAGGGGGATGGGCGAGTTAGTAACAACCAACCATCTAAAAGGAGCGATTTTGTTACAGTGCAAGCCTTTCACATCACGTGAGGATCAAGGGCTCAATTGGTTCATTGCGTGAACCGA
seq61764_R	putative enhancer	5	124747320	124747520	-	AGGACCGGATCAACTAACCAATTGAGCCCTTGATCCTCACGTGATGTGAAAGGCTTGCACTGTAACAAAATCGCTCCTTTTAGATGGTTGGTTGTTACTAACTCGCCCATCCCCCTCTCCCAGCCCCGACATTTCCAGCAAAGCGACTCTCCACTTCCAATCCATCAACAATTCATTACTGCTTTTAGCTTCCAAACGCCAGCTAATTAAAAATACATTGCGTGAACCGA
seq61767_F	putative enhancer	5	124796016	124796216	+	AGGACCGGATCAACTTTTGCAGGTGGTGGTATGATGCTGCTTTTATTCGTGTGTTTGTCTTAATTTAGACTATGTTCTAATGCAGGGATCCCCAACCCCCAGGCTGCAGACTGGTACTGTGCCTCACAGCAGGAGGTGAAGGGAAGGTAGTAGCATTACTACCTGAGCTCAGCCTCGAGTCAGGTCAGCCACGGCATTAGATTCTCATAGGAGTGCATTGCGTGAACCGA
seq61767_R	putative enhancer	5	124796016	124796216	-	AGGACCGGATCAACTCACTCCTATGAGAATCTAATGCCGTGGCTGACCTGACTCGAGGCTGAGCTCAGGTAGTAATGCTACTACCTTCCCTTCACCTCCTGCTGTGAGGCACAGTACCAGTCTGCAGCCTGGGGGTTGGGGATCCCTGCATTAGAACATAGTCTAAATTAAGACAAACACACGAATAAAAGCAGCATCATACCACCACCTGCAAACATTGCGTGAACCGA
seq61768_F	putative enhancer	5	124806545	124806745	+	AGGACCGGATCAACTTTACTGCCTGAGCTGTTTGGTCATGTCTGAACTGCTGCTGATGAAGCCTTTTCTGGCAGGTTGCCCGGGGAGCAGCTCTCCTGTAGATTCCGCCTCTCTCCAGGAGTTGCCTGCCTTCAGTATAATGGGCAACATTGAAAGCAGCAAGGCGTTCGGTCGACAAGGTCAGAGTGCCTTTCATTCCTGCAATAATCAACCAGCATTGCGTGAACCGA
seq61768_R	putative enhancer	5	124806545	124806745	-	AGGACCGGATCAACTCTGGTTGATTATTGCAGGAATGAAAGGCACTCTGACCTTGTCGACCGAACGCCTTGCTGCTTTCAATGTTGCCCATTATACTGAAGGCAGGCAACTCCTGGAGAGAGGCGGAATCTACAGGAGAGCTGCTCCCCGGGCAACCTGCCAGAAAAGGCTTCATCAGCAGCAGTTCAGACATGACCAAACAGCTCAGGCAGTAACATTGCGTGAACCGA
seq61771_F	putative enhancer	5	124963320	124963520	+	AGGACCGGATCAACTAGGCCCTTCCCTTCTTTTTTGGGGACCGACAGGCGATGGGTTGGGCGGGGGCGGCCCTCCTCGCTCCCCTGTCCTCTCCCTGCCAGGCAGGGAGGCATAGGCCCAGGGTCCGCACAGCGGGCTGGCTGGTTGCCAGCCGCAACTGCTGCAGCCTTTCCCTTCCCCAGCCAAGGGGTTTTACTCCATCTTTCAGTAATTGACATTGCGTGAACCGA
seq61771_R	putative enhancer	5	124963320	124963520	-	AGGACCGGATCAACTTCAATTACTGAAAGATGGAGTAAAACCCCTTGGCTGGGGAAGGGAAAGGCTGCAGCAGTTGCGGCTGGCAACCAGCCAGCCCGCTGTGCGGACCCTGGGCCTATGCCTCCCTGCCTGGCAGGGAGAGGACAGGGGAGCGAGGAGGGCCGCCCCCGCCCAACCCATCGCCTGTCGGTCCCCAAAAAAGAAGGGAAGGGCCTCATTGCGTGAACCGA
seq61772_F	putative enhancer	5	124972815	124973015	+	AGGACCGGATCAACTAACAGGCAACCAGAGCCTCTGAAGATGGCCCCTTCTTCTGGGGATCCTCACATAGGCCTCGGAGGAAGCTCTGACTGCCGTTTCCCCAAAACAGCGCCCCCGTCTGCAGAAAGTGGTTAAGATTGGTCTTAGTCCTTATCCTTAATCTAACGGGAGTTAGATATACTTCTTTAGACGGGGGAATGAGACAGCCAGGTGGGCATTGCGTGAACCGA
seq61772_R	putative enhancer	5	124972815	124973015	-	AGGACCGGATCAACTCCCACCTGGCTGTCTCATTCCCCCGTCTAAAGAAGTATATCTAACTCCCGTTAGATTAAGGATAAGGACTAAGACCAATCTTAACCACTTTCTGCAGACGGGGGCGCTGTTTTGGGGAAACGGCAGTCAGAGCTTCCTCCGAGGCCTATGTGAGGATCCCCAGAAGAAGGGGCCATCTTCAGAGGCTCTGGTTGCCTGTTCATTGCGTGAACCGA
seq61780_F	putative enhancer	5	125317600	125317800	+	AGGACCGGATCAACTGCAAATTGATTTTGATGACCTTTCACTCTCCGATAATTAGGCTGGCTTCATCTCCCTCCCTCCCTCCACTCTCCAAGTGCGTGGTGCGGTGTTTTTCCTGCCTGCCCCTCCAAACCCTATTCCCCTCCCCCTAGCTTTGTCTCTCCCATTGCTGGATTGGGTTTCTTTCTCCTCTCTGAAAGCCACAGATTCTTGAATAACATTGCGTGAACCGA
seq61780_R	putative enhancer	5	125317600	125317800	-	AGGACCGGATCAACTTTATTCAAGAATCTGTGGCTTTCAGAGAGGAGAAAGAAACCCAATCCAGCAATGGGAGAGACAAAGCTAGGGGGAGGGGAATAGGGTTTGGAGGGGCAGGCAGGAAAAACACCGCACCACGCACTTGGAGAGTGGAGGGAGGGAGGGAGATGAAGCCAGCCTAATTATCGGAGAGTGAAAGGTCATCAAAATCAATTTGCCATTGCGTGAACCGA
seq61785_F	putative enhancer	5	125422410	125422610	+	AGGACCGGATCAACTGAAAAACAACAAGCTAACATCCAGGAAGAGATATTAGAAATATTATAACATAGCCCAGGGGTCCCCAGTCCCAGTGGGCTGGTAAGAACCGGGGCCGCACAGCAGGAGGTGAGCAGCGGGTGAGCATTACTGCCTGAGCAACGCTTCCTGTCAGATCAACACTGGCATTAGATTCTCATAGGAGTACCAAACCTATTGTGCATTGCGTGAACCGA
seq61785_R	putative enhancer	5	125422410	125422610	-	AGGACCGGATCAACTCACAATAGGTTTGGTACTCCTATGAGAATCTAATGCCAGTGTTGATCTGACAGGAAGCGTTGCTCAGGCAGTAATGCTCACCCGCTGCTCACCTCCTGCTGTGCGGCCCCGGTTCTTACCAGCCCACTGGGACTGGGGACCCCTGGGCTATGTTATAATATTTCTAATATCTCTTCCTGGATGTTAGCTTGTTGTTTTTCCATTGCGTGAACCGA
seq61787_F	putative enhancer	5	125669052	125669252	+	AGGACCGGATCAACTGGTAATTTACTCAGCTGCCACCACCTGAGGAGATTAGCAGGGATTTCCCCTCCTGACACTGGGCCCCTGGAATTTACAGTCTTTTCCCTTTGTCTTCTGTGGTGGTATCAGTCATCTCCCTCAGGGTTCACTAGGGAGTCAGCCATTTTAAAGTACACAAGTCATTTGCCTGCTGGAGGAAATACCAGGGAACCAATCCTCATTGCGTGAACCGA
seq61787_R	putative enhancer	5	125669052	125669252	-	AGGACCGGATCAACTAGGATTGGTTCCCTGGTATTTCCTCCAGCAGGCAAATGACTTGTGTACTTTAAAATGGCTGACTCCCTAGTGAACCCTGAGGGAGATGACTGATACCACCACAGAAGACAAAGGGAAAAGACTGTAAATTCCAGGGGCCCAGTGTCAGGAGGGGAAATCCCTGCTAATCTCCTCAGGTGGTGGCAGCTGAGTAAATTACCCATTGCGTGAACCGA
seq6179_F	putative enhancer	1	204837570	204837770	+	AGGACCGGATCAACTTTCCCAGGCACCTGGTGGTTTCTGAGGGGATAGTTCCTTCTGAAGGATGTTTGGGGCAGACGGGAGTGCTGAAATACACTGGGAAGGAGCTTGTCGCTGTCCAGAGTGCTGACCTGACCTGAGATATTTTTCTCTTCAGTGATGCTGCACTGGAAAGTAACGCCGGGGAATGCTTACAACCAGCCAAGGGGATCTCGAGACATTGCGTGAACCGA
seq6179_R	putative enhancer	1	204837570	204837770	-	AGGACCGGATCAACTTCTCGAGATCCCCTTGGCTGGTTGTAAGCATTCCCCGGCGTTACTTTCCAGTGCAGCATCACTGAAGAGAAAAATATCTCAGGTCAGGTCAGCACTCTGGACAGCGACAAGCTCCTTCCCAGTGTATTTCAGCACTCCCGTCTGCCCCAAACATCCTTCAGAAGGAACTATCCCCTCAGAAACCACCAGGTGCCTGGGAACATTGCGTGAACCGA
seq61791_F	putative enhancer	5	125970688	125970888	+	AGGACCGGATCAACTAGGCAGTGAATTGAGTGTCAGTGAGATGCTGGCACAGAAGCTGGCATTCTTTGTGTGTGCAGCCACAGGAGAGGGATGCTAAGAGGCAGGTCTGCACCCTGGCTTCAGAGGGAGGCGTGGACCCCATTTACATAATGCCAACCAGTCTCCCGTGTCAAGTTTTCCCAGGAACATGCAGAAGCAATTACCAAGGCAGGCGTCATTGCGTGAACCGA
seq61791_R	putative enhancer	5	125970688	125970888	-	AGGACCGGATCAACTACGCCTGCCTTGGTAATTGCTTCTGCATGTTCCTGGGAAAACTTGACACGGGAGACTGGTTGGCATTATGTAAATGGGGTCCACGCCTCCCTCTGAAGCCAGGGTGCAGACCTGCCTCTTAGCATCCCTCTCCTGTGGCTGCACACACAAAGAATGCCAGCTTCTGTGCCAGCATCTCACTGACACTCAATTCACTGCCTCATTGCGTGAACCGA
seq61796_F	putative enhancer	5	126108567	126108767	+	AGGACCGGATCAACTCCCACCAGTGTTTACATTGGATGCTTTCGTACATGCTCCCCTCCCTGCCCAGGGCCTTGTCTGAGCATGCCCACATACACACTGAAAGAATGGGGTGGAACCACGGGCAGGGAGGGGAGAAGCCTGCCTCTTCAATTCCTGTGTGGTAGCACAGGATTCAATCTGTGAGGTGGGGGGCCTGCTAGCAGGACTCCATCTCACATTGCGTGAACCGA
seq61796_R	putative enhancer	5	126108567	126108767	-	AGGACCGGATCAACTTGAGATGGAGTCCTGCTAGCAGGCCCCCCACCTCACAGATTGAATCCTGTGCTACCACACAGGAATTGAAGAGGCAGGCTTCTCCCCTCCCTGCCCGTGGTTCCACCCCATTCTTTCAGTGTGTATGTGGGCATGCTCAGACAAGGCCCTGGGCAGGGAGGGGAGCATGTACGAAAGCATCCAATGTAAACACTGGTGGGCATTGCGTGAACCGA
seq61797_F	putative enhancer	5	126123052	126123252	+	AGGACCGGATCAACTTGTAACAGGATGTGGCTCACTTGCTCTGTTTGAGCTTGGTGTACTCAAACCCCTTACAGGAGTGGGAACATGCAGACAGGCAGCTGCAGGAACCAGGGCGAGTGCTTTTGGGTTCTGACCTCACAGTGGCATCTAGGGAATGTGTTACAATTAACGCTCTTTTAGCAGTTGCCATCCACAGGCGGCTAAGTGTTAAACCACATTGCGTGAACCGA
seq61797_R	putative enhancer	5	126123052	126123252	-	AGGACCGGATCAACTTGGTTTAACACTTAGCCGCCTGTGGATGGCAACTGCTAAAAGAGCGTTAATTGTAACACATTCCCTAGATGCCACTGTGAGGTCAGAACCCAAAAGCACTCGCCCTGGTTCCTGCAGCTGCCTGTCTGCATGTTCCCACTCCTGTAAGGGGTTTGAGTACACCAAGCTCAAACAGAGCAAGTGAGCCACATCCTGTTACACATTGCGTGAACCGA
seq61798_F	putative enhancer	5	126189937	126190137	+	AGGACCGGATCAACTCAAAAAAAAAAGACAGGACCGAGAGGAGGATTTAAAGACTGTGTGGGAGGCGTGGTCAGAGCAACAATAACAATGACCAGTCTTTGTTAGATGCCTACTGCTCCTCAGGCAGTAATCCCATTGAATACACCTCCTCAAACACAGGTAATTGGTGTTTTTGTCCTCACCATTAAACAGATGCCAAAGCTGGGATTAAGCAACATTGCGTGAACCGA
seq61798_R	putative enhancer	5	126189937	126190137	-	AGGACCGGATCAACTTTGCTTAATCCCAGCTTTGGCATCTGTTTAATGGTGAGGACAAAAACACCAATTACCTGTGTTTGAGGAGGTGTATTCAATGGGATTACTGCCTGAGGAGCAGTAGGCATCTAACAAAGACTGGTCATTGTTATTGTTGCTCTGACCACGCCTCCCACACAGTCTTTAAATCCTCCTCTCGGTCCTGTCTTTTTTTTTTGCATTGCGTGAACCGA
seq61799_F	putative enhancer	5	126222809	126223009	+	AGGACCGGATCAACTGGAGGACAGACAAGGGTGCAGGTTTTCGAGAATGTGTTGGTAAGGGCCACTAAATCCAACCTTCCTCAGTCCCCCTTGTGGTCTGGGAGGAAAACTAGTGTTTCTGCTGCTGCGTCGGTGAGTTCAACTATGCCCATCAGGAGGGTCCAGGGACTGTTGCAGGTTCTCGGGCAGGGGGAGAAACAAAACAAACCAAAACCCATTGCGTGAACCGA
seq61799_R	putative enhancer	5	126222809	126223009	-	AGGACCGGATCAACTGGTTTTGGTTTGTTTTGTTTCTCCCCCTGCCCGAGAACCTGCAACAGTCCCTGGACCCTCCTGATGGGCATAGTTGAACTCACCGACGCAGCAGCAGAAACACTAGTTTTCCTCCCAGACCACAAGGGGGACTGAGGAAGGTTGGATTTAGTGGCCCTTACCAACACATTCTCGAAAACCTGCACCCTTGTCTGTCCTCCCATTGCGTGAACCGA
seq61800_F	putative enhancer	5	126234665	126234865	+	AGGACCGGATCAACTACACAGGAATGTAATTGTTTTCTACTTCACTAAGTACTCACTCCTACAGTTTTTCACCTCATTTGAGATCAGTTTGACAGGCAATACCGCTAACTGGCAGAAGAGGACAGTGTGGAGCTTTCGGCTTGTACACATTCGGGCCCCTTTCAGTGTAACAATTCTGAATGTAAACACACAAATATGCGTTCTCTCATCAAGAGCATTGCGTGAACCGA
seq61800_R	putative enhancer	5	126234665	126234865	-	AGGACCGGATCAACTCTCTTGATGAGAGAACGCATATTTGTGTGTTTACATTCAGAATTGTTACACTGAAAGGGGCCCGAATGTGTACAAGCCGAAAGCTCCACACTGTCCTCTTCTGCCAGTTAGCGGTATTGCCTGTCAAACTGATCTCAAATGAGGTGAAAAACTGTAGGAGTGAGTACTTAGTGAAGTAGAAAACAATTACATTCCTGTGTCATTGCGTGAACCGA
seq61801_F	putative enhancer	5	126339300	126339500	+	AGGACCGGATCAACTGATAAAATTGCAAATAGTTACTGCCCAGAAAAGTCTTAACTTTTCACTGAAGCATTAGTCAACTACACAATCTTACTGCAGTAAAAAGGCATAACCACCAGGTGGCAGCATTATATCATTGAAGAAGCTCGGACCTTGAACTTGAGGTATGTTTATAAAAATTGTTTTGGCATCGTCTAGTCAATCTATATGACTTCTAGCATTGCGTGAACCGA
seq61801_R	putative enhancer	5	126339300	126339500	-	AGGACCGGATCAACTCTAGAAGTCATATAGATTGACTAGACGATGCCAAAACAATTTTTATAAACATACCTCAAGTTCAAGGTCCGAGCTTCTTCAATGATATAATGCTGCCACCTGGTGGTTATGCCTTTTTACTGCAGTAAGATTGTGTAGTTGACTAATGCTTCAGTGAAAAGTTAAGACTTTTCTGGGCAGTAACTATTTGCAATTTTATCCATTGCGTGAACCGA
seq61802_F	putative enhancer	5	126368490	126368690	+	AGGACCGGATCAACTGGCAGCTCATATCAAGAAGTGAAATTCACCGGGCAAGCCCCAGCTGGCTCCAGCCCTCAGACAGGTTTAGGATGCCTCCTCCCACCAGAATCTGTTGTGTTAAAACTTGAATGCCCTGAGGGAGGCAAAAGCATTCCTTTGTTTACCACTCTCTGCTGGCTTCTGTCCCTCCCCCAGGGTTTTACTTACCTTTCCGGTTCCATTGCGTGAACCGA
seq61802_R	putative enhancer	5	126368490	126368690	-	AGGACCGGATCAACTGAACCGGAAAGGTAAGTAAAACCCTGGGGGAGGGACAGAAGCCAGCAGAGAGTGGTAAACAAAGGAATGCTTTTGCCTCCCTCAGGGCATTCAAGTTTTAACACAACAGATTCTGGTGGGAGGAGGCATCCTAAACCTGTCTGAGGGCTGGAGCCAGCTGGGGCTTGCCCGGTGAATTTCACTTCTTGATATGAGCTGCCCATTGCGTGAACCGA
seq61804_F	putative enhancer	5	126371488	126371688	+	AGGACCGGATCAACTAGACTCCGGGCAGCCCAAGGAAGGCCAACGTGGAGGCCTCACGCAGCTCCACAGACAGCCCCAGCTCGGTGTTCCTCAGGTGGGTACAGCCTGGGCCTGGCCATCCACGTCTGTCCCCCTGGTGGCCTCAGCTACCCAACTGGTGACCCTTGGAGAGCTCCTTTTTCATTCCTGGAGGTAGGGATCAGCCATGGGAAGAGCATTGCGTGAACCGA
seq61804_R	putative enhancer	5	126371488	126371688	-	AGGACCGGATCAACTCTCTTCCCATGGCTGATCCCTACCTCCAGGAATGAAAAAGGAGCTCTCCAAGGGTCACCAGTTGGGTAGCTGAGGCCACCAGGGGGACAGACGTGGATGGCCAGGCCCAGGCTGTACCCACCTGAGGAACACCGAGCTGGGGCTGTCTGTGGAGCTGCGTGAGGCCTCCACGTTGGCCTTCCTTGGGCTGCCCGGAGTCTCATTGCGTGAACCGA
seq61806_F	putative enhancer	5	126490305	126490505	+	AGGACCGGATCAACTATGGGATCCTGCCGCCTTCTTTTGTGTTTCTTCCCACTCTCCCGCTGGGCCTGGCCGGGACACCACATTCTGTAACCAGGGAACTGAAAACAGAAGAGCTTGTTCACAGCAGGCAAACAGCCTCAGGTCTTGTGCAGGGTTCAGACAGCTTAGCAGGGAGGCCGGGGAGGTTTACAGGAGCACCAGTGGAGACTACCTTTCATTGCGTGAACCGA
seq61806_R	putative enhancer	5	126490305	126490505	-	AGGACCGGATCAACTAAAGGTAGTCTCCACTGGTGCTCCTGTAAACCTCCCCGGCCTCCCTGCTAAGCTGTCTGAACCCTGCACAAGACCTGAGGCTGTTTGCCTGCTGTGAACAAGCTCTTCTGTTTTCAGTTCCCTGGTTACAGAATGTGGTGTCCCGGCCAGGCCCAGCGGGAGAGTGGGAAGAAACACAAAAGAAGGCGGCAGGATCCCATCATTGCGTGAACCGA
seq61808_F	putative enhancer	5	126492935	126493135	+	AGGACCGGATCAACTTTGCTTGAGAATGGTGACTGATCGACCAGATTGCTTGGGCCATCGGAATACCTCATGTTTCCCTTTGAAGAAGGTGCTTCCTGAGGCGTTTTGTTTGAGTGCACCCTGCTGGTCAGAGGTGCAAGCAGATGAGAATCCAGACATTGCATGTGGAGGTCTCCAGCTCAGGAAAGTGAGGAGGGAAATAATTTTGGTTCTTGCATTGCGTGAACCGA
seq61808_R	putative enhancer	5	126492935	126493135	-	AGGACCGGATCAACTCAAGAACCAAAATTATTTCCCTCCTCACTTTCCTGAGCTGGAGACCTCCACATGCAATGTCTGGATTCTCATCTGCTTGCACCTCTGACCAGCAGGGTGCACTCAAACAAAACGCCTCAGGAAGCACCTTCTTCAAAGGGAAACATGAGGTATTCCGATGGCCCAAGCAATCTGGTCGATCAGTCACCATTCTCAAGCAACATTGCGTGAACCGA
seq61810_F	putative enhancer	5	126525705	126525905	+	AGGACCGGATCAACTTCTGCCCCCTGGCAGAAACTTCAACCAGCCTGCACACTGGGAGGATGGGGTGGAGCCTCAGGAAGTTCATGTCATTTGCAGGTGGGAGGAGCCTGGCCTCTCCTGTTCCAGGGTGGAACCCGGGATTCAGTCCGTGAGGCAGGAAGCCAACTAGCAGGACTTCTGCTTTGCTGAGAGTCCCTGTTTCCTGTTTTTTCCCTCATTGCGTGAACCGA
seq61810_R	putative enhancer	5	126525705	126525905	-	AGGACCGGATCAACTAGGGAAAAAACAGGAAACAGGGACTCTCAGCAAAGCAGAAGTCCTGCTAGTTGGCTTCCTGCCTCACGGACTGAATCCCGGGTTCCACCCTGGAACAGGAGAGGCCAGGCTCCTCCCACCTGCAAATGACATGAACTTCCTGAGGCTCCACCCCATCCTCCCAGTGTGCAGGCTGGTTGAAGTTTCTGCCAGGGGGCAGACATTGCGTGAACCGA
seq61818_F	putative enhancer	5	126680390	126680590	+	AGGACCGGATCAACTTCCCCACCCCACAGATAATCTGTGGTCAATGACTGTTGGATGCAGGGGAATAGGCCCAGCCCCTTGCTTCCGGAAGGTTCACCAAACATTTGTGCTCCCCCTTCCACAGTGCCCGGAGGCAGTGTCCAGCCATAGACTGCATTTCTCAGCCTCCTTGCAACGAGCCAGGGCCATGTGGATAGTTCTCATCAGTGGAATGTCATTGCGTGAACCGA
seq61818_R	putative enhancer	5	126680390	126680590	-	AGGACCGGATCAACTACATTCCACTGATGAGAACTATCCACATGGCCCTGGCTCGTTGCAAGGAGGCTGAGAAATGCAGTCTATGGCTGGACACTGCCTCCGGGCACTGTGGAAGGGGGAGCACAAATGTTTGGTGAACCTTCCGGAAGCAAGGGGCTGGGCCTATTCCCCTGCATCCAACAGTCATTGACCACAGATTATCTGTGGGGTGGGGACATTGCGTGAACCGA
seq61823_F	putative enhancer	5	126780316	126780516	+	AGGACCGGATCAACTTATATCCCAGCAAGTAAAGAAAGATTGTCTTTTGTCTGATGTGAAGCATTTTGATGCTGGCGCTTTTGTAATCTTTCCAGGAGTTAGCCACAGGAGGTTTTTCACACAGTAACAAGGCTGCCACCTGGCTGACAGTAGTTGTAAATGTATCGATTCTAAAATGCATGCTGGTTTCAGCGGGGTTAAAAAATGAGAATAATCATTGCGTGAACCGA
seq61823_R	putative enhancer	5	126780316	126780516	-	AGGACCGGATCAACTATTATTCTCATTTTTTAACCCCGCTGAAACCAGCATGCATTTTAGAATCGATACATTTACAACTACTGTCAGCCAGGTGGCAGCCTTGTTACTGTGTGAAAAACCTCCTGTGGCTAACTCCTGGAAAGATTACAAAAGCGCCAGCATCAAAATGCTTCACATCAGACAAAAGACAATCTTTCTTTACTTGCTGGGATATACATTGCGTGAACCGA
seq61829_F	putative enhancer	5	126895790	126895990	+	AGGACCGGATCAACTTGGAGCCTACAGAGGCAGGCAGGCCTCCCTGAGCTGTGGTGGGCTCCACCCAGTTGGAGCTTCCGGGCTGCTTTGTTTACCTAATCAAGCCTGGGCAGTGGCGGGCGCCCCTCCCCCAGCCTTGCTGTGGCCTTGCAGTTTGATCTCAGACTGCTGTGCTAGCAATCAGCGAGAATCCGTGGGTGTAGGACCCTCCAAGCCATTGCGTGAACCGA
seq61829_R	putative enhancer	5	126895790	126895990	-	AGGACCGGATCAACTGCTTGGAGGGTCCTACACCCACGGATTCTCGCTGATTGCTAGCACAGCAGTCTGAGATCAAACTGCAAGGCCACAGCAAGGCTGGGGGAGGGGCGCCCGCCACTGCCCAGGCTTGATTAGGTAAACAAAGCAGCCCGGAAGCTCCAACTGGGTGGAGCCCACCACAGCTCAGGGAGGCCTGCCTGCCTCTGTAGGCTCCACATTGCGTGAACCGA
seq6183_F	putative enhancer	1	204924200	204924400	+	AGGACCGGATCAACTTATTTTCACATCTCCTCCAGCCTGTAGAAGCCTGCCAGGATAGCAGTTGGATCCAGACTGATGTCTGTATGGGATGTAAATGCAGAAGGCTGCAGGGAGGGAGAGAAGGAACAGGTGCTGCTCCCTCCTGCTGTCTTAGTTCTTTCCTCTCTATGCTCCCGCTTATCACATCAGACAGGAATTTAAAAAATGCAACCGGGCATTGCGTGAACCGA
seq6183_R	putative enhancer	1	204924200	204924400	-	AGGACCGGATCAACTCCCGGTTGCATTTTTTAAATTCCTGTCTGATGTGATAAGCGGGAGCATAGAGAGGAAAGAACTAAGACAGCAGGAGGGAGCAGCACCTGTTCCTTCTCTCCCTCCCTGCAGCCTTCTGCATTTACATCCCATACAGACATCAGTCTGGATCCAACTGCTATCCTGGCAGGCTTCTACAGGCTGGAGGAGATGTGAAAATACATTGCGTGAACCGA
seq61830_F	putative enhancer	5	126973305	126973505	+	AGGACCGGATCAACTATCCTGTGTCCACGTTTGCATGCTAGGTTGCACTAACCCAGTAAACACATTCTGTATCAGCCTGCAGTTTGTGGAGGTCCGAGCACAACGCATGGAATTCCACCTCTCTGGGGTTCCTGCCAGGTGGAGCAATCCAGAAGTATAGCTTCCACCTGTAGGGGAGGCGCCTGCAAACCTGGCAGCTCTGAGGTCACACTGCTCATTGCGTGAACCGA
seq61830_R	putative enhancer	5	126973305	126973505	-	AGGACCGGATCAACTAGCAGTGTGACCTCAGAGCTGCCAGGTTTGCAGGCGCCTCCCCTACAGGTGGAAGCTATACTTCTGGATTGCTCCACCTGGCAGGAACCCCAGAGAGGTGGAATTCCATGCGTTGTGCTCGGACCTCCACAAACTGCAGGCTGATACAGAATGTGTTTACTGGGTTAGTGCAACCTAGCATGCAAACGTGGACACAGGATCATTGCGTGAACCGA
seq61832_F	putative enhancer	5	127197495	127197695	+	AGGACCGGATCAACTACTGAGCCTTGCTAACTGCTAATGCAGCAGTCTGAGATCGACCTGCGAGGCAGCAGCCTGACAGGGGGGAGGGTCATCTACATTGCTGAGGCTTGAGTAGGTAAACAAAGCATCTGGGGAAGCTTGAACTGGGTGGAGCCCACTGCAGTTCAGCAAGGCCTGTTGCTTCTGTAGACTCCACCTCTGGGGGCAGGGCATAGCATTGCGTGAACCGA
seq61832_R	putative enhancer	5	127197495	127197695	-	AGGACCGGATCAACTCTATGCCCTGCCCCCAGAGGTGGAGTCTACAGAAGCAACAGGCCTTGCTGAACTGCAGTGGGCTCCACCCAGTTCAAGCTTCCCCAGATGCTTTGTTTACCTACTCAAGCCTCAGCAATGTAGATGACCCTCCCCCCTGTCAGGCTGCTGCCTCGCAGGTCGATCTCAGACTGCTGCATTAGCAGTTAGCAAGGCTCAGTCATTGCGTGAACCGA
seq61839_F	putative enhancer	5	127313950	127314150	+	AGGACCGGATCAACTCCATTGCTGGTGGGGAGATATTTCTGTAGGTTCGGGGAGATGCCTTGAAGATGAAGTGGAAAGTTGGCCAACCAAGGGCGGCCCTGAGCTGAAGCGCCACCTCCTGGCGGAATAGGTCACTTCAGGGATTGTTTCTCAGTTACCCAGGCTGCCTGCTGAGGCATCTGTTCTCCCCAGTTATGGATCCCACTCTGTTATTTCATTGCGTGAACCGA
seq61839_R	putative enhancer	5	127313950	127314150	-	AGGACCGGATCAACTAAATAACAGAGTGGGATCCATAACTGGGGAGAACAGATGCCTCAGCAGGCAGCCTGGGTAACTGAGAAACAATCCCTGAAGTGACCTATTCCGCCAGGAGGTGGCGCTTCAGCTCAGGGCCGCCCTTGGTTGGCCAACTTTCCACTTCATCTTCAAGGCATCTCCCCGAACCTACAGAAATATCTCCCCACCAGCAATGGCATTGCGTGAACCGA
seq61842_F	putative enhancer	5	127406469	127406669	+	AGGACCGGATCAACTAATGGCCATGAGTCAGTCTGTGGCGGGAGGTGTGGGGAGAAAGGCCTTGATAGGCTGGGGTCTTAATTTGCCATTTCCCTTGTTTTGAGAAGTCAGTGAAATTTGATCAGTGAGGTTAGGGCAGAGGGCTGCTGGCCCTAGGAGCCTGCACAGAATTCCCAGGATGTGGGGACAGTCCTCCCCGCCAGAGAGAAATAAGACATTGCGTGAACCGA
seq61842_R	putative enhancer	5	127406469	127406669	-	AGGACCGGATCAACTTCTTATTTCTCTCTGGCGGGGAGGACTGTCCCCACATCCTGGGAATTCTGTGCAGGCTCCTAGGGCCAGCAGCCCTCTGCCCTAACCTCACTGATCAAATTTCACTGACTTCTCAAAACAAGGGAAATGGCAAATTAAGACCCCAGCCTATCAAGGCCTTTCTCCCCACACCTCCCGCCACAGACTGACTCATGGCCATTCATTGCGTGAACCGA
seq61844_F	putative enhancer	5	127506709	127506909	+	AGGACCGGATCAACTAGCCCAAGGTGTGAGGGAGCTGGAAACACCACTAGGCCAGGGCGATGGAACAGAGGGAGTGAGGGAAAGGGCGGTAGGGAGTGAGGGCTGAAGGCAGCGGGGGCAGGGATTGGGTCACGTGGGCCTTGCAGGCCATGGTAAAGCTCTGTGGAAAAGCACCATAGACAAGCAGACGTGGAGCAAGTGGGCCGTTACAGTGCCATTGCGTGAACCGA
seq61844_R	putative enhancer	5	127506709	127506909	-	AGGACCGGATCAACTGCACTGTAACGGCCCACTTGCTCCACGTCTGCTTGTCTATGGTGCTTTTCCACAGAGCTTTACCATGGCCTGCAAGGCCCACGTGACCCAATCCCTGCCCCCGCTGCCTTCAGCCCTCACTCCCTACCGCCCTTTCCCTCACTCCCTCTGTTCCATCGCCCTGGCCTAGTGGTGTTTCCAGCTCCCTCACACCTTGGGCTCATTGCGTGAACCGA
seq61846_F	putative enhancer	5	127564260	127564460	+	AGGACCGGATCAACTACCTTCTCCCCTTTCTCTTCCCTTCTCGTAAATCTGGGGTTGGTTAAGTTAGGAAGATTGGATTTCTTTAGCTTTAGTGACTGAAGACTGTTCACCCTGTCACTAGAGGGCACCAGTTGCACATCAAATATCTAATGTGTAGGTGTCAATGCCCACAAACATTCTTCAAATACAGCAAAATGTCAAATTGAAATGGCTTGCATTGCGTGAACCGA
seq61846_R	putative enhancer	5	127564260	127564460	-	AGGACCGGATCAACTCAAGCCATTTCAATTTGACATTTTGCTGTATTTGAAGAATGTTTGTGGGCATTGACACCTACACATTAGATATTTGATGTGCAACTGGTGCCCTCTAGTGACAGGGTGAACAGTCTTCAGTCACTAAAGCTAAAGAAATCCAATCTTCCTAACTTAACCAACCCCAGATTTACGAGAAGGGAAGAGAAAGGGGAGAAGGTCATTGCGTGAACCGA
seq61847_F	putative enhancer	5	127589727	127589927	+	AGGACCGGATCAACTAGTCGTTTGAAGGGGGTTACATCATATAACATACAATGGAACAGCCTGGAAACCCCTCTGCGATTCAGCTCCTTGAAGCCCCGCACTGCCAGCACCGGCTCCGGCTCCTCCAGTTCCTCCCAGGACCCACTGGCTTTCTCTTAAATGCTCCTGATTCTCTGGCTTGCTTTTTCCTCTCCTTGCTGTTGCTTTGGGAATTTCATTGCGTGAACCGA
seq61847_R	putative enhancer	5	127589727	127589927	-	AGGACCGGATCAACTAAATTCCCAAAGCAACAGCAAGGAGAGGAAAAAGCAAGCCAGAGAATCAGGAGCATTTAAGAGAAAGCCAGTGGGTCCTGGGAGGAACTGGAGGAGCCGGAGCCGGTGCTGGCAGTGCGGGGCTTCAAGGAGCTGAATCGCAGAGGGGTTTCCAGGCTGTTCCATTGTATGTTATATGATGTAACCCCCTTCAAACGACTCATTGCGTGAACCGA
seq61848_F	putative enhancer	5	127739420	127739620	+	AGGACCGGATCAACTAGGCAGGCAGGCCTCCTTGAGCTGTGGTGGGCTCCACCCAGTTAGAGCTTCCGGGCTGCTTTGTTTACCTAATCAAGCCGGGGCAATGGTGGGCGCCCCTCCCCCAGCCTCGCTGCCGCCTTGCAGTTTGATCTCAGACTGCTGTGCTAGCAGTCAGCGAGACTCTGTGTGCGTAGGACCCTCCGAGCCAGGTGCGGGATCATTGCGTGAACCGA
seq61848_R	putative enhancer	5	127739420	127739620	-	AGGACCGGATCAACTATCCCGCACCTGGCTCGGAGGGTCCTACGCACACAGAGTCTCGCTGACTGCTAGCACAGCAGTCTGAGATCAAACTGCAAGGCGGCAGCGAGGCTGGGGGAGGGGCGCCCACCATTGCCCCGGCTTGATTAGGTAAACAAAGCAGCCCGGAAGCTCTAACTGGGTGGAGCCCACCACAGCTCAAGGAGGCCTGCCTGCCTCATTGCGTGAACCGA
seq61850_F	putative enhancer	5	127871032	127871232	+	AGGACCGGATCAACTGTAAATTTCAGACAAAGTGGGAGGAAGCTCTGCCCTGGCAGGCCCAAGAGAGAGCTGCCGTGAGGAGCAAGAGGCAGTGCCTTGGAGTGCTCCTCACATCATTACACGCAGGCAGCCACTGACTTTGCCTAGGCACCGGGCCAGCTCTGGCAGGAGATTGAATCAAGGCTATTTGCATGTCTGTTTTCAGAACATTAAGTCATTGCGTGAACCGA
seq61850_R	putative enhancer	5	127871032	127871232	-	AGGACCGGATCAACTACTTAATGTTCTGAAAACAGACATGCAAATAGCCTTGATTCAATCTCCTGCCAGAGCTGGCCCGGTGCCTAGGCAAAGTCAGTGGCTGCCTGCGTGTAATGATGTGAGGAGCACTCCAAGGCACTGCCTCTTGCTCCTCACGGCAGCTCTCTCTTGGGCCTGCCAGGGCAGAGCTTCCTCCCACTTTGTCTGAAATTTACCATTGCGTGAACCGA
seq61851_F	putative enhancer	5	127875610	127875810	+	AGGACCGGATCAACTAACTCAATGAGAAGATAAAGACTCTATATGAAGGAAAGCCAGCCCCTAGAGGTCAGTATTACCACGTGACAGATCCACACTGGCCCGTCAGCTGGGTGATGTATGTAGTTGTATTGGCAACGAAGCAAAAAAAACGAGGCTACAGGCCTGGTCTGACCTCTGTGTGGCACCAGTAGAGACAGCACATGAACTACTAACTCCATTGCGTGAACCGA
seq61851_R	putative enhancer	5	127875610	127875810	-	AGGACCGGATCAACTGAGTTAGTAGTTCATGTGCTGTCTCTACTGGTGCCACACAGAGGTCAGACCAGGCCTGTAGCCTCGTTTTTTTTGCTTCGTTGCCAATACAACTACATACATCACCCAGCTGACGGGCCAGTGTGGATCTGTCACGTGGTAATACTGACCTCTAGGGGCTGGCTTTCCTTCATATAGAGTCTTTATCTTCTCATTGAGTTCATTGCGTGAACCGA
seq61853_F	putative enhancer	5	127909140	127909340	+	AGGACCGGATCAACTGTGAAGGCAGACACAAGATCAACCCCTGGGCGAGAGCAGTGGACAGGGAGATACACACCCAGGTGGGTCTGGGGCCAATTTCACTGCCTCACCACACAGAGCCTGAGGACTTTTCAAGGCCCTTCACAATACCTTACGTTGACTGGCCACAAGTAGGAGCACTTCTGTTTCCAAACTGCAAGGACTGAGTTACCCTAAATCATTGCGTGAACCGA
seq61853_R	putative enhancer	5	127909140	127909340	-	AGGACCGGATCAACTATTTAGGGTAACTCAGTCCTTGCAGTTTGGAAACAGAAGTGCTCCTACTTGTGGCCAGTCAACGTAAGGTATTGTGAAGGGCCTTGAAAAGTCCTCAGGCTCTGTGTGGTGAGGCAGTGAAATTGGCCCCAGACCCACCTGGGTGTGTATCTCCCTGTCCACTGCTCTCGCCCAGGGGTTGATCTTGTGTCTGCCTTCACCATTGCGTGAACCGA
seq61855_F	putative enhancer	5	128009487	128009687	+	AGGACCGGATCAACTTGAGAGTGGGGTCAGCAATCTGTGCTTTTACAAACCAACCCCCCAAGTGACTGATGCCAGCCAAAGTTTGAGAGCCATTGTTTAGGATGGAAATCAGCAGAGAGGCAGTTAGCAGGCCCAGCAGGTGGTTAACAAGACTGCACTGACCCAAGGGAGAATCATAAGCAGGACTCTTGCTGGAGGGAGCTGCTCCTGAAGAACATTGCGTGAACCGA
seq61855_R	putative enhancer	5	128009487	128009687	-	AGGACCGGATCAACTTTCTTCAGGAGCAGCTCCCTCCAGCAAGAGTCCTGCTTATGATTCTCCCTTGGGTCAGTGCAGTCTTGTTAACCACCTGCTGGGCCTGCTAACTGCCTCTCTGCTGATTTCCATCCTAAACAATGGCTCTCAAACTTTGGCTGGCATCAGTCACTTGGGGGGTTGGTTTGTAAAAGCACAGATTGCTGACCCCACTCTCACATTGCGTGAACCGA
seq61856_F	putative enhancer	5	128201400	128201600	+	AGGACCGGATCAACTTGTAACTCGCCGAGTGAGGACTCTTGGCCCACGCTGGGAGCCCGCAGCCGGCATCCGCCACCGCCGGGCAGGTGTGCGCTGGGCGGGCGCGCGGACTCGCCTTTGCCCGGCCCGCGGCTCCCCCGTGTGGCCTGAGTAGGTAGTGATGCGAATAACATGCTTTGAGAAGTCAGAAGGCTGGCGTCTCTTCCTCCGGAGCTCATTGCGTGAACCGA
seq61856_R	putative enhancer	5	128201400	128201600	-	AGGACCGGATCAACTAGCTCCGGAGGAAGAGACGCCAGCCTTCTGACTTCTCAAAGCATGTTATTCGCATCACTACCTACTCAGGCCACACGGGGGAGCCGCGGGCCGGGCAAAGGCGAGTCCGCGCGCCCGCCCAGCGCACACCTGCCCGGCGGTGGCGGATGCCGGCTGCGGGCTCCCAGCGTGGGCCAAGAGTCCTCACTCGGCGAGTTACACATTGCGTGAACCGA
seq61858_F	putative enhancer	5	128353841	128354041	+	AGGACCGGATCAACTCTGACTCCAAAGCCCTCACTCTGTAGCACTGTGATTCTTTAGGCTGGTGCTGTATCAACACTTGAAAAGCTACAAATCCATTGATAGCACCCCGCACCCCCCTACAGGCTCATCCTTCTCTCTCTCCGATTCCTTTCCTCCATCCTCCCTCCCTGTCTCCCCACTGACCCACTGTTGTGTGTGTATGCCCATCCCGGCCCCATTGCGTGAACCGA
seq61858_R	putative enhancer	5	128353841	128354041	-	AGGACCGGATCAACTGGGCCGGGATGGGCATACACACACAACAGTGGGTCAGTGGGGAGACAGGGAGGGAGGATGGAGGAAAGGAATCGGAGAGAGAGAAGGATGAGCCTGTAGGGGGGTGCGGGGTGCTATCAATGGATTTGTAGCTTTTCAAGTGTTGATACAGCACCAGCCTAAAGAATCACAGTGCTACAGAGTGAGGGCTTTGGAGTCAGCATTGCGTGAACCGA
seq61859_F	putative enhancer	5	128447318	128447518	+	AGGACCGGATCAACTTGAATTCGTTTTCTCAGCAAGAAACAGCCCTGAGAAAGAGAATGCGTTCCTAGGGGGAGGTCTCTGAAATGGCTGCTCTGGGACTGTCTCTCTTTTACAGTTGTAGATAAGGGATGAAATAAGCCCCGGTCTCCCTTAGTGCTCCCAGGCGTACTATGTACCAGGATGAGGAAATTCCCGCCTAATAAATTTTGGTCAGACATTGCGTGAACCGA
seq61859_R	putative enhancer	5	128447318	128447518	-	AGGACCGGATCAACTTCTGACCAAAATTTATTAGGCGGGAATTTCCTCATCCTGGTACATAGTACGCCTGGGAGCACTAAGGGAGACCGGGGCTTATTTCATCCCTTATCTACAACTGTAAAAGAGAGACAGTCCCAGAGCAGCCATTTCAGAGACCTCCCCCTAGGAACGCATTCTCTTTCTCAGGGCTGTTTCTTGCTGAGAAAACGAATTCACATTGCGTGAACCGA
seq61869_F	putative enhancer	5	128800030	128800230	+	AGGACCGGATCAACTGGAGGTAGTGCACACCGATTGGTCCATGGGCAGCCTTGAAAAGGTACCAGTTCCCACTCCCATCTGTGGGACTGGCAGCCCAGCCCCCAGCCTTCAGGCCCTCTCTGGCCTGAAGGTGGAGCCTCAACAGGGACCCACCCCCTTCCAGCCAGGAATTTGCCTCCTGCTGCTGTTCATGGCCACTGGGCTCCACCAGACTTCATTGCGTGAACCGA
seq61869_R	putative enhancer	5	128800030	128800230	-	AGGACCGGATCAACTAAGTCTGGTGGAGCCCAGTGGCCATGAACAGCAGCAGGAGGCAAATTCCTGGCTGGAAGGGGGTGGGTCCCTGTTGAGGCTCCACCTTCAGGCCAGAGAGGGCCTGAAGGCTGGGGGCTGGGCTGCCAGTCCCACAGATGGGAGTGGGAACTGGTACCTTTTCAAGGCTGCCCATGGACCAATCGGTGTGCACTACCTCCCATTGCGTGAACCGA
seq61871_F	putative enhancer	5	128905610	128905810	+	AGGACCGGATCAACTGCATACTTTTCTCTCCCAGGACACAGATGTGGTCAACTAAGAACGTGGGTAGTAGTCATTAATACAGTCAAATAATAACACTTTTCTCCTGTACCACAAGATGGCAGCACATGCAAGGGTGCCTATTTACAGTAATCATTTGTGTATAGTTTTAATGTCTCTGGGTTTTGGATGATTTAAAGGGTAGCCTTCTACCTTCTCATTGCGTGAACCGA
seq61871_R	putative enhancer	5	128905610	128905810	-	AGGACCGGATCAACTAGAAGGTAGAAGGCTACCCTTTAAATCATCCAAAACCCAGAGACATTAAAACTATACACAAATGATTACTGTAAATAGGCACCCTTGCATGTGCTGCCATCTTGTGGTACAGGAGAAAAGTGTTATTATTTGACTGTATTAATGACTACTACCCACGTTCTTAGTTGACCACATCTGTGTCCTGGGAGAGAAAAGTATGCCATTGCGTGAACCGA
seq61872_F	putative enhancer	5	128962295	128962495	+	AGGACCGGATCAACTTGCCCTGCCCCCAGGGGTGGAGTCTACAGAGGCAGGCAGGCCTGGTTGAACTGAGGTGGGCTCCATCTAGTTTGAGCTTCCTGGCCACTTTGTTTACCTATTCAAGCCTCAGCAATGGAGGATGCCCCTCCCCCAGCCTCGCTGCTGCCTTGCAGTTGGATCTCAGACTGCTGTGTTATCAGTAAGCGAGGCTCCGTGCACATTGCGTGAACCGA
seq61872_R	putative enhancer	5	128962295	128962495	-	AGGACCGGATCAACTTGCACGGAGCCTCGCTTACTGATAACACAGCAGTCTGAGATCCAACTGCAAGGCAGCAGCGAGGCTGGGGGAGGGGCATCCTCCATTGCTGAGGCTTGAATAGGTAAACAAAGTGGCCAGGAAGCTCAAACTAGATGGAGCCCACCTCAGTTCAACCAGGCCTGCCTGCCTCTGTAGACTCCACCCCTGGGGGCAGGGCACATTGCGTGAACCGA
seq61876_F	putative enhancer	5	129177517	129177717	+	AGGACCGGATCAACTACAGGCTCCCACCTCACAGATTTAATACTAGGCCACCACACATGAGCTGAAGAGGACTGGCTCCTCCCCACTGCATAAGATGCAAATTCCTGGTGGCTCCACCTCATTCTCCCAGTATGCAGGTGGGCCCTTAGTCTGAGCCACTCCATGTTGATTTACTTCCCTTACTGCAAATGTGTTAAGGGATGGAATTTTTCCCCCATTGCGTGAACCGA
seq61876_R	putative enhancer	5	129177517	129177717	-	AGGACCGGATCAACTGGGGAAAAATTCCATCCCTTAACACATTTGCAGTAAGGGAAGTAAATCAACATGGAGTGGCTCAGACTAAGGGCCCACCTGCATACTGGGAGAATGAGGTGGAGCCACCAGGAATTTGCATCTTATGCAGTGGGGAGGAGCCAGTCCTCTTCAGCTCATGTGTGGTGGCCTAGTATTAAATCTGTGAGGTGGGAGCCTGTCATTGCGTGAACCGA
seq61878_F	putative enhancer	5	129256319	129256519	+	AGGACCGGATCAACTGGGCAGCTCTGAGTTAAATGCGATGTCACACAATTGTGTGAAACACACAGATTCTCCCAGAAACACAGATTCTCTCTCTGCACAGCAGGCTTCTGCCAGTGGATGGGGGAGGGGTGGCATTGGCAATTCAGGATTGTTTTTCCTACCTCTCAATGCCTCTATGAGCAACATGAACTTAAAACCAGGTCTTGTGAGTGTTCCATTGCGTGAACCGA
seq61878_R	putative enhancer	5	129256319	129256519	-	AGGACCGGATCAACTGAACACTCACAAGACCTGGTTTTAAGTTCATGTTGCTCATAGAGGCATTGAGAGGTAGGAAAAACAATCCTGAATTGCCAATGCCACCCCTCCCCCATCCACTGGCAGAAGCCTGCTGTGCAGAGAGAGAATCTGTGTTTCTGGGAGAATCTGTGTGTTTCACACAATTGTGTGACATCGCATTTAACTCAGAGCTGCCCCATTGCGTGAACCGA
seq61879_F	putative enhancer	5	129271400	129271600	+	AGGACCGGATCAACTTAGGGCAGGGAAACTACTCCTTGTTAAACAAACCCACAGCCTCAGGCAGGGACTCGAGCAACCCTTTTCTTGGGAGGAAGAAACCTCTAGATTTCAGGAGTGCCCTCCAGTGGTTGCTCTGCTGTCTAACTAATCCTCTACTGATTTCCCCAAGGCTGACTGGGGCAGCACTTCTTGCAGATCTAAAACCCAGCTGAAAACATTGCGTGAACCGA
seq61879_R	putative enhancer	5	129271400	129271600	-	AGGACCGGATCAACTTTTTCAGCTGGGTTTTAGATCTGCAAGAAGTGCTGCCCCAGTCAGCCTTGGGGAAATCAGTAGAGGATTAGTTAGACAGCAGAGCAACCACTGGAGGGCACTCCTGAAATCTAGAGGTTTCTTCCTCCCAAGAAAAGGGTTGCTCGAGTCCCTGCCTGAGGCTGTGGGTTTGTTTAACAAGGAGTAGTTTCCCTGCCCTACATTGCGTGAACCGA
seq6188_F	putative enhancer	1	204991440	204991640	+	AGGACCGGATCAACTAGCCAGACTGTCAAGAGGGATGTGTGTGGAGGATGGGACCAGAGGAGAGCAAGCCCACTTTCCCCCCTTCCCAAACTATTTGCCCCCTGCTGAGTAGGAGAATGGCTCAGCAGGGGTCACACACACACCGGCCCTGACCTGCTCTCTGGAGCTGCAGTTTCATTCTGACACTGAGTAGATTACTTCCCGTTAACCACCTGCATTGCGTGAACCGA
seq6188_R	putative enhancer	1	204991440	204991640	-	AGGACCGGATCAACTCAGGTGGTTAACGGGAAGTAATCTACTCAGTGTCAGAATGAAACTGCAGCTCCAGAGAGCAGGTCAGGGCCGGTGTGTGTGTGACCCCTGCTGAGCCATTCTCCTACTCAGCAGGGGGCAAATAGTTTGGGAAGGGGGGAAAGTGGGCTTGCTCTCCTCTGGTCCCATCCTCCACACACATCCCTCTTGACAGTCTGGCTCATTGCGTGAACCGA
seq61881_F	putative enhancer	5	129410625	129410825	+	AGGACCGGATCAACTAGATCCTTCAGCCGTTTCATTTACATCAAGTGCCTCCCCTCTCGGTGTGAGCTTAAGTGAGAGCATAGGGCACACCAGGAAAGCTTCAGCCACTGAATGCTGATGAAGTGATAACTTCAAAGAAGATGTCATTGGCTCGTCACAGCAGGTTGGCAGCTGCAAGACAGGGAGCTCAAGTGTTATGCGCTCAGTGATTCCTACATTGCGTGAACCGA
seq61881_R	putative enhancer	5	129410625	129410825	-	AGGACCGGATCAACTTAGGAATCACTGAGCGCATAACACTTGAGCTCCCTGTCTTGCAGCTGCCAACCTGCTGTGACGAGCCAATGACATCTTCTTTGAAGTTATCACTTCATCAGCATTCAGTGGCTGAAGCTTTCCTGGTGTGCCCTATGCTCTCACTTAAGCTCACACCGAGAGGGGAGGCACTTGATGTAAATGAAACGGCTGAAGGATCTCATTGCGTGAACCGA
seq61883_F	putative enhancer	5	129637541	129637741	+	AGGACCGGATCAACTCGGGAACAAAAAACCAAATAATGCCAGGCGCGGTGGCTCACACCTATAATCCCAGCACTTTAGGAGGCCGATGCGGGCGGATCAGCTGAGGTCAGGAGTTCAAGACCAGCCTGGCCAACTTGGCAAAACCCTGTCTCTACTAAAAGTACAAAAATTAGCGGGGCATGGTGGCGGGTGCCTATGATCCCAGCTACTTAGGTCATTGCGTGAACCGA
seq61883_R	putative enhancer	5	129637541	129637741	-	AGGACCGGATCAACTACCTAAGTAGCTGGGATCATAGGCACCCGCCACCATGCCCCGCTAATTTTTGTACTTTTAGTAGAGACAGGGTTTTGCCAAGTTGGCCAGGCTGGTCTTGAACTCCTGACCTCAGCTGATCCGCCCGCATCGGCCTCCTAAAGTGCTGGGATTATAGGTGTGAGCCACCGCGCCTGGCATTATTTGGTTTTTTGTTCCCGCATTGCGTGAACCGA
seq61885_F	putative enhancer	5	129724752	129724952	+	AGGACCGGATCAACTGTATCTAATTTACATAGGGCATGAGAGATTGGTTGGACCCAGTGTGCCGTTTGTTTGCATAGCACAGGAAGAAGCTGGCCACCCCACCCTAATCTTCTATTATGCAGATGGGTTCTCCACTTGGCTGGCATCATGTTGACTGTTCTTTATTCTACACCTGGATGACAAAGAAAAAGGGAGAAGGACCCTCAATGTTGAACCATTGCGTGAACCGA
seq61885_R	putative enhancer	5	129724752	129724952	-	AGGACCGGATCAACTGTTCAACATTGAGGGTCCTTCTCCCTTTTTCTTTGTCATCCAGGTGTAGAATAAAGAACAGTCAACATGATGCCAGCCAAGTGGAGAACCCATCTGCATAATAGAAGATTAGGGTGGGGTGGCCAGCTTCTTCCTGTGCTATGCAAACAAACGGCACACTGGGTCCAACCAATCTCTCATGCCCTATGTAAATTAGATACCATTGCGTGAACCGA
seq61887_F	putative enhancer	5	129771435	129771635	+	AGGACCGGATCAACTCAGACACCGAGTTTCATCTTGTTCACCATGATAAAGAGCAGAAGGGAAAGGATCTTTTATTTCCCTATAGCTTGGAGTTACTCTCTCACCACCAGAGGGCAGGTGTGTACCAGGATGCCAAACCACAGCTTGCCTATTTTGAGGGCGGTATTTCAGTTGTGTCAATATACGGGTATCTTGACAAATGAGTGAAGAACTTCCATTGCGTGAACCGA
seq61887_R	putative enhancer	5	129771435	129771635	-	AGGACCGGATCAACTGAAGTTCTTCACTCATTTGTCAAGATACCCGTATATTGACACAACTGAAATACCGCCCTCAAAATAGGCAAGCTGTGGTTTGGCATCCTGGTACACACCTGCCCTCTGGTGGTGAGAGAGTAACTCCAAGCTATAGGGAAATAAAAGATCCTTTCCCTTCTGCTCTTTATCATGGTGAACAAGATGAAACTCGGTGTCTGCATTGCGTGAACCGA
seq61889_F	putative enhancer	5	129852850	129853050	+	AGGACCGGATCAACTTGTCAAGTCAATTAAATAACTGATGAGCCAGAGCTCCAGGGTCTGTCTTGTGATCCAAATCCACCCTCATCCCTGCTGTGCTTTGGCGCCACCTGGTGGTGGTTACTATGTGACAGACACTGTGATGTGTGGGCTGGGTATTCAGTGGGTTAGATGCTAGTGAGTGAACAGACAGATTCAAACGAACGATGACACAAATACATTGCGTGAACCGA
seq61889_R	putative enhancer	5	129852850	129853050	-	AGGACCGGATCAACTTATTTGTGTCATCGTTCGTTTGAATCTGTCTGTTCACTCACTAGCATCTAACCCACTGAATACCCAGCCCACACATCACAGTGTCTGTCACATAGTAACCACCACCAGGTGGCGCCAAAGCACAGCAGGGATGAGGGTGGATTTGGATCACAAGACAGACCCTGGAGCTCTGGCTCATCAGTTATTTAATTGACTTGACACATTGCGTGAACCGA
seq61897_F	putative enhancer	5	130555510	130555710	+	AGGACCGGATCAACTGTTGTTTTCCATGTGGGTCTCTGCCCCTGCAACTCCTCACTGGTCAGGACCTGCTGACCTGGGGCCACAGCACAGTCACACTACCCACACCTGAGCACTCCGGCAGGTGGCAGCTCTGCATTTCTCTGAGACAGAGCTCCTAGAGGTAACAGACCAGCCTGTCATTTTTGCCACTGCTGAAACACGTCTCGCCACCTGCCCATTGCGTGAACCGA
seq61897_R	putative enhancer	5	130555510	130555710	-	AGGACCGGATCAACTGGCAGGTGGCGAGACGTGTTTCAGCAGTGGCAAAAATGACAGGCTGGTCTGTTACCTCTAGGAGCTCTGTCTCAGAGAAATGCAGAGCTGCCACCTGCCGGAGTGCTCAGGTGTGGGTAGTGTGACTGTGCTGTGGCCCCAGGTCAGCAGGTCCTGACCAGTGAGGAGTTGCAGGGGCAGAGACCCACATGGAAAACAACCATTGCGTGAACCGA
seq61905_F	putative enhancer	5	131006388	131006588	+	AGGACCGGATCAACTAAGAGAAGAGTCTCTGCCTGGTAAATCAGAGAATTCATCCAGATCTTATCCAAGACCACCAAGGCTCTTCCTCTAAAAGTCTGCAAGAGCTACAGTATTACTGGGCTTGGGGTGCCCCCTAATGCAGATATGGCTGTAGTGACCAAAAACTTAGATCATAACACCCAAATCCCTTCAAATACCTGGAAAGCCTTCCAAAGCATTGCGTGAACCGA
seq61905_R	putative enhancer	5	131006388	131006588	-	AGGACCGGATCAACTCTTTGGAAGGCTTTCCAGGTATTTGAAGGGATTTGGGTGTTATGATCTAAGTTTTTGGTCACTACAGCCATATCTGCATTAGGGGGCACCCCAAGCCCAGTAATACTGTAGCTCTTGCAGACTTTTAGAGGAAGAGCCTTGGTGGTCTTGGATAAGATCTGGATGAATTCTCTGATTTACCAGGCAGAGACTCTTCTCTTCATTGCGTGAACCGA
seq61908_F	putative enhancer	5	131230516	131230716	+	AGGACCGGATCAACTCTATTTCTGCTGCTAGAGGCTGCTGCAGAAGAAAACAAATGGATTCTCTCCCTTTGCCACCTTTTAAATCCCCACCATTGTCTCCTACTGACAGAATTGAACCAAACCACAGCAAGGGAACATGGGAAATGTAGTTGTCAGCCTTCCAGCCCTCCAGTGATAGAGAAGAGAAAATGCAAATGCAGGAAAGAAACCGAAAACATTGCGTGAACCGA
seq61908_R	putative enhancer	5	131230516	131230716	-	AGGACCGGATCAACTTTTTCGGTTTCTTTCCTGCATTTGCATTTTCTCTTCTCTATCACTGGAGGGCTGGAAGGCTGACAACTACATTTCCCATGTTCCCTTGCTGTGGTTTGGTTCAATTCTGTCAGTAGGAGACAATGGTGGGGATTTAAAAGGTGGCAAAGGGAGAGAATCCATTTGTTTTCTTCTGCAGCAGCCTCTAGCAGCAGAAATAGCATTGCGTGAACCGA
seq61913_F	putative enhancer	5	131589695	131589895	+	AGGACCGGATCAACTGTTACAGTTTTGTCAGCAGAGGGTGCTAGAGTAACACTGCAGTAAGAAAGTCTTTCCTCTGCAATTGGAGGGCTTCTGTTTCCTGTCCCCAGCTTCAGGGGCCATCTGCATCCTGGTAAGGGGGGTCTCCTAAGTGCCACTCCTGGTCAGCAGTTCCCTTCCCCTTCCTGCCAGCCTTGACCAGACAACTGTGGACCAGCCATTGCGTGAACCGA
seq61913_R	putative enhancer	5	131589695	131589895	-	AGGACCGGATCAACTGCTGGTCCACAGTTGTCTGGTCAAGGCTGGCAGGAAGGGGAAGGGAACTGCTGACCAGGAGTGGCACTTAGGAGACCCCCCTTACCAGGATGCAGATGGCCCCTGAAGCTGGGGACAGGAAACAGAAGCCCTCCAATTGCAGAGGAAAGACTTTCTTACTGCAGTGTTACTCTAGCACCCTCTGCTGACAAAACTGTAACCATTGCGTGAACCGA
seq61914_F	putative enhancer	5	131637880	131638080	+	AGGACCGGATCAACTCCTCACATGTGCAGTTCATGATAGTGTTCCTGTTCCTAGAGAATCTAATGCCCCTGCTGATCTGACAGGCGGAGCTCAGGCAGTTATGCTTGCTTACCTCCTGCTGTGCGGCTGCTTCCTAACAGGCCATGAACCAGTACCGGCCTGGGGACTGGGGACTGGGGACTGGGGACCCCTGCCCTATTAATAGAAAAGATGGACATTGCGTGAACCGA
seq61914_R	putative enhancer	5	131637880	131638080	-	AGGACCGGATCAACTTCCATCTTTTCTATTAATAGGGCAGGGGTCCCCAGTCCCCAGTCCCCAGTCCCCAGGCCGGTACTGGTTCATGGCCTGTTAGGAAGCAGCCGCACAGCAGGAGGTAAGCAAGCATAACTGCCTGAGCTCCGCCTGTCAGATCAGCAGGGGCATTAGATTCTCTAGGAACAGGAACACTATCATGAACTGCACATGTGAGGCATTGCGTGAACCGA
seq61917_F	putative enhancer	5	131975538	131975738	+	AGGACCGGATCAACTGCCCCAGCCAGAGGAGGAGACAAGGCCAAACCCCAAACACTGGCTGAGCCTGGCCTCACAAGCCATCCCTGGAACCAGGGCCTTAAAGAGGAATGCTGACAGGGAGCCCTGCTGTGCCCCGCCAGCAAAGGGAGGGCCCAGGACACATCTCACAGATGGGACTGACCCTAGGGACAGGGGCTACTCCAGCCAGGGGAGCCCATTGCGTGAACCGA
seq61917_R	putative enhancer	5	131975538	131975738	-	AGGACCGGATCAACTGGCTCCCCTGGCTGGAGTAGCCCCTGTCCCTAGGGTCAGTCCCATCTGTGAGATGTGTCCTGGGCCCTCCCTTTGCTGGCGGGGCACAGCAGGGCTCCCTGTCAGCATTCCTCTTTAAGGCCCTGGTTCCAGGGATGGCTTGTGAGGCCAGGCTCAGCCAGTGTTTGGGGTTTGGCCTTGTCTCCTCCTCTGGCTGGGGCCATTGCGTGAACCGA
seq61922_F	putative enhancer	5	132064760	132064960	+	AGGACCGGATCAACTCCCAGCCTGGCTCACTGAGGGCATTGCCTGGGGACCAGGGGATGTCTGTTGTTGGACTTAGCCTGGGAGGAGATACAGAGGATGCTGCTGCAGTTTCTGGATTGACCACTAGGGGGAGGTGTGTGCCACTGGTCTCAGGGCACTTCAGAGGTCCTGGAGGAGCCAGGCCTGAGAGGGTAGGGTGAGAGGTCTGACTCTGGCATTGCGTGAACCGA
seq61922_R	putative enhancer	5	132064760	132064960	-	AGGACCGGATCAACTCCAGAGTCAGACCTCTCACCCTACCCTCTCAGGCCTGGCTCCTCCAGGACCTCTGAAGTGCCCTGAGACCAGTGGCACACACCTCCCCCTAGTGGTCAATCCAGAAACTGCAGCAGCATCCTCTGTATCTCCTCCCAGGCTAAGTCCAACAACAGACATCCCCTGGTCCCCAGGCAATGCCCTCAGTGAGCCAGGCTGGGCATTGCGTGAACCGA
seq61924_F	putative enhancer	5	132065455	132065655	+	AGGACCGGATCAACTCTCCAAATTTGTATGTTAAAATTGAATCCCCACTGTGATGGCATTAGGATGTGGAGCCTGTCCTTTGGGCCAGGTCTGTGTGTCCAGATGGCGCCAGGGGGCAGCATCGCCCCATTATAAATCCCAGAACCACCAGAGAAGGCCCAAGTTCCTGCCTTCCCACATCCCAGGTGTCTGCTCAGGGGGAAGGTGGATTACAGCATTGCGTGAACCGA
seq61924_R	putative enhancer	5	132065455	132065655	-	AGGACCGGATCAACTCTGTAATCCACCTTCCCCCTGAGCAGACACCTGGGATGTGGGAAGGCAGGAACTTGGGCCTTCTCTGGTGGTTCTGGGATTTATAATGGGGCGATGCTGCCCCCTGGCGCCATCTGGACACACAGACCTGGCCCAAAGGACAGGCTCCACATCCTAATGCCATCACAGTGGGGATTCAATTTTAACATACAAATTTGGAGCATTGCGTGAACCGA
seq61928_F	putative enhancer	5	132184708	132184908	+	AGGACCGGATCAACTTTATAGCAAAAGTTCCTGCCCTGGTTCCCAATCAGGTGCACTGATACAAATGAGATGGAAACACAGTTCTGATTGGTTGATACAACTGAGCAGCAAGGGAGGTGGGCTCTGATTGGCTGGTTCAGGTGAGCTCTGAAAGTTCCAAAGTTAAAGAGGTGTGGGTTTTCAGGGAACTCAAAATAGGTGTGTGGCCTCTAGTCCATTGCGTGAACCGA
seq61928_R	putative enhancer	5	132184708	132184908	-	AGGACCGGATCAACTGACTAGAGGCCACACACCTATTTTGAGTTCCCTGAAAACCCACACCTCTTTAACTTTGGAACTTTCAGAGCTCACCTGAACCAGCCAATCAGAGCCCACCTCCCTTGCTGCTCAGTTGTATCAACCAATCAGAACTGTGTTTCCATCTCATTTGTATCAGTGCACCTGATTGGGAACCAGGGCAGGAACTTTTGCTATAACATTGCGTGAACCGA
seq61931_F	putative enhancer	5	132238350	132238550	+	AGGACCGGATCAACTGTGTGTGAGGCCTTCTGGGAGAATCTTTTTAGGGGAGCTGCTTCCTTCTTGTCCAGAGCTGTAGTTGCAAAAATGAGGTTGGCCACCAGAGGGTGCATGGAGCTCAACAGGGCTCACTCAAAGGAGCAGCCCCAGCCTTGCTCAAAAAGCCCCTCCACTTGGTGCCCCATCCTTCCAACCTGCCAAGGTTTAGCTGAGACCATTGCGTGAACCGA
seq61931_R	putative enhancer	5	132238350	132238550	-	AGGACCGGATCAACTGTCTCAGCTAAACCTTGGCAGGTTGGAAGGATGGGGCACCAAGTGGAGGGGCTTTTTGAGCAAGGCTGGGGCTGCTCCTTTGAGTGAGCCCTGTTGAGCTCCATGCACCCTCTGGTGGCCAACCTCATTTTTGCAACTACAGCTCTGGACAAGAAGGAAGCAGCTCCCCTAAAAAGATTCTCCCAGAAGGCCTCACACACCATTGCGTGAACCGA
seq61933_F	putative enhancer	5	132272830	132273030	+	AGGACCGGATCAACTCTGGCATTTTCTGTTCCAGGTTTCTTCCACCCACGAGCACTTTATTCTCCTCCGAGACCCCCTTTTCTTCCCCTTCCTCTCTCCCCCACCAGGGGGCGCGCTTAAATTTCCAGACAGAGACCAGAAGGAAGGTTTAGAAAGAAAAGAACACTTGCCCAGGGCAGCTTTGCCCTCCAAGAGGCTCCCTCCTGTCTCTAAGTCATTGCGTGAACCGA
seq61933_R	putative enhancer	5	132272830	132273030	-	AGGACCGGATCAACTACTTAGAGACAGGAGGGAGCCTCTTGGAGGGCAAAGCTGCCCTGGGCAAGTGTTCTTTTCTTTCTAAACCTTCCTTCTGGTCTCTGTCTGGAAATTTAAGCGCGCCCCCTGGTGGGGGAGAGAGGAAGGGGAAGAAAAGGGGGTCTCGGAGGAGAATAAAGTGCTCGTGGGTGGAAGAAACCTGGAACAGAAAATGCCAGCATTGCGTGAACCGA
seq61935_F	putative enhancer	5	132283530	132283730	+	AGGACCGGATCAACTATCTCATGGTTCTGAACAGCTGCCAAAACATTTGCTTATTGGATAGGGATGCCTGCTGCTTTTGCTATGGGCCACTCTGTGATTGCCCCTGGTGGCCGTTTTTATGATGTGCACATACGGCATTTCCTCGGATGGGCTTGGGCAAATTGCCTGCACGTGAATGAGTAAGGCCATTCGCCTTTTGATTTCCAGAAGGTTGTCATTGCGTGAACCGA
seq61935_R	putative enhancer	5	132283530	132283730	-	AGGACCGGATCAACTACAACCTTCTGGAAATCAAAAGGCGAATGGCCTTACTCATTCACGTGCAGGCAATTTGCCCAAGCCCATCCGAGGAAATGCCGTATGTGCACATCATAAAAACGGCCACCAGGGGCAATCACAGAGTGGCCCATAGCAAAAGCAGCAGGCATCCCTATCCAATAAGCAAATGTTTTGGCAGCTGTTCAGAACCATGAGATCATTGCGTGAACCGA
seq61937_F	putative enhancer	5	132325775	132325975	+	AGGACCGGATCAACTACACGACTCCAGAGGCAGGGCTTGGACACTGGACCAAATTGAGGACCAGCTAAAACACAGCCAGGGCAGAAGACGCTTTCCATAAGACACGCCCACCCGTGTGCCATGTCAGTTTACTGTTGCCATGACAACACTCAGGCTTTATTGCCCCTTTCCATGGCAATGACCCAATGACCCAAAAATTACTACCCTTTCCCTAGCATTGCGTGAACCGA
seq61937_R	putative enhancer	5	132325775	132325975	-	AGGACCGGATCAACTCTAGGGAAAGGGTAGTAATTTTTGGGTCATTGGGTCATTGCCATGGAAAGGGGCAATAAAGCCTGAGTGTTGTCATGGCAACAGTAAACTGACATGGCACACGGGTGGGCGTGTCTTATGGAAAGCGTCTTCTGCCCTGGCTGTGTTTTAGCTGGTCCTCAATTTGGTCCAGTGTCCAAGCCCTGCCTCTGGAGTCGTGTCATTGCGTGAACCGA
seq6194_F	putative enhancer	1	205192253	205192453	+	AGGACCGGATCAACTAGGCATGGTGGCTCACGCCTATAATCCCAGGACTTTGGGAGGCCGACATGGATGGATGGATGGAGCTCAGAAGTGCGAGACCAGCCTGGGCAACAAAGGGAGCAACCCCCGCCGTGCCTTTGTTTCTACTAAAAATTTTAAAAAATCAGCTAGGCATGGTGATGTACTACTCAGGAGGCTGAGGTGTGAAGACTCCTTGACATTGCGTGAACCGA
seq6194_R	putative enhancer	1	205192253	205192453	-	AGGACCGGATCAACTTCAAGGAGTCTTCACACCTCAGCCTCCTGAGTAGTACATCACCATGCCTAGCTGATTTTTTAAAATTTTTAGTAGAAACAAAGGCACGGCGGGGGTTGCTCCCTTTGTTGCCCAGGCTGGTCTCGCACTTCTGAGCTCCATCCATCCATCCATGTCGGCCTCCCAAAGTCCTGGGATTATAGGCGTGAGCCACCATGCCTCATTGCGTGAACCGA
seq61940_F	putative enhancer	5	132386635	132386835	+	AGGACCGGATCAACTTGCCGGGGACAGGGAGGAGAGTGTAGCAGGGCCTGGGCTGACATAGACATGCACAGAAGCCAGGCTTCCGGAGCCCATCTTGCACCCATCTCCTCAGCCCAGCAGATGGCAACACTGCTCTTCAGAAATGGAGGTGGCCAGCCAGCATGGGGATGCCGTCAGGGGGTGCAGGGCTCTCCCATTTTTGTGCGGTGTGGGGTCATTGCGTGAACCGA
seq61940_R	putative enhancer	5	132386635	132386835	-	AGGACCGGATCAACTACCCCACACCGCACAAAAATGGGAGAGCCCTGCACCCCCTGACGGCATCCCCATGCTGGCTGGCCACCTCCATTTCTGAAGAGCAGTGTTGCCATCTGCTGGGCTGAGGAGATGGGTGCAAGATGGGCTCCGGAAGCCTGGCTTCTGTGCATGTCTATGTCAGCCCAGGCCCTGCTACACTCTCCTCCCTGTCCCCGGCACATTGCGTGAACCGA
seq61941_F	putative enhancer	5	132426878	132427078	+	AGGACCGGATCAACTGAGCACCTACTGTGTGCCTAGAGAGGTCATGCGAGAGACCTCAGCATGGGAGTGTGTGTTGGGCTGCCTGGAGCCCGGGTGGCTGGTGGCCACCAGGGAGCTCCACTGCCTTAGAAGGATCTGAGGCTGGCAGAGGGGCCAGGTTGGTGTGCTGCTGTTTATCTGAGCAGATTCCATGACAACCAGGAGATAAATGCCTGCATTGCGTGAACCGA
seq61941_R	putative enhancer	5	132426878	132427078	-	AGGACCGGATCAACTCAGGCATTTATCTCCTGGTTGTCATGGAATCTGCTCAGATAAACAGCAGCACACCAACCTGGCCCCTCTGCCAGCCTCAGATCCTTCTAAGGCAGTGGAGCTCCCTGGTGGCCACCAGCCACCCGGGCTCCAGGCAGCCCAACACACACTCCCATGCTGAGGTCTCTCGCATGACCTCTCTAGGCACACAGTAGGTGCTCCATTGCGTGAACCGA
seq61942_F	putative enhancer	5	132437680	132437880	+	AGGACCGGATCAACTTTTAACAGTCTGATGCCTTGAGCCAGTCCTGGGAGTCCCTGGGAGGCCTTGCAGAATCACTTCCTTCTGACTGTGAGTGGGGGCAGGGGCCTGGCTTCTTGAGAGAGAGCAGGGGAGGAAGAACCCAGTGTGTATGGGGGCGGGCAGGGAGGAGTGGGGTGGGGCAGAGGGAGGGAGGAGGAGGCCCCAGACTGCTACTCCATTGCGTGAACCGA
seq61942_R	putative enhancer	5	132437680	132437880	-	AGGACCGGATCAACTGAGTAGCAGTCTGGGGCCTCCTCCTCCCTCCCTCTGCCCCACCCCACTCCTCCCTGCCCGCCCCCATACACACTGGGTTCTTCCTCCCCTGCTCTCTCTCAAGAAGCCAGGCCCCTGCCCCCACTCACAGTCAGAAGGAAGTGATTCTGCAAGGCCTCCCAGGGACTCCCAGGACTGGCTCAAGGCATCAGACTGTTAAACATTGCGTGAACCGA
seq61945_F	putative enhancer	5	132496885	132497085	+	AGGACCGGATCAACTCACCTCCGCCTGGGCCTTGCAGCTGGCGGTGGGGCGGGGCGCAGGGGCCGGGTAGGGGAGGGCTTGGGTCCGGCCATCCAGTGGGGGTCAGCCCCATCGCCGGGTTCCGCGGGGCCGCGCCGAAGGGGCGGAGCCTGGGTTTCGGTTTCTTGCAAACGCGGCGGCAACAGGGAAATCGAGGAGTTTCCGGGAACCGAACCCATTGCGTGAACCGA
seq61945_R	putative enhancer	5	132496885	132497085	-	AGGACCGGATCAACTGGTTCGGTTCCCGGAAACTCCTCGATTTCCCTGTTGCCGCCGCGTTTGCAAGAAACCGAAACCCAGGCTCCGCCCCTTCGGCGCGGCCCCGCGGAACCCGGCGATGGGGCTGACCCCCACTGGATGGCCGGACCCAAGCCCTCCCCTACCCGGCCCCTGCGCCCCGCCCCACCGCCAGCTGCAAGGCCCAGGCGGAGGTGCATTGCGTGAACCGA
seq61947_F	putative enhancer	5	132501245	132501445	+	AGGACCGGATCAACTTCCCCCCGCTGTCTGCCCAGCAAGACCAGGGGCCACCCCCAGGTGCTCCCCAGGGGATTAGCAGCTTGGTTCCCCAGCCCACACCCCTAGAAGCTCTGACCCTATGGCAACAGCACCCCCTGCTGGCTAATATGGAAAACCAACCCCTTTCCCTCCTCTAGCAGGCGGAAGTTTAGGGGTCTTGGAGAAAGAGAAGGGTGCATTGCGTGAACCGA
seq61947_R	putative enhancer	5	132501245	132501445	-	AGGACCGGATCAACTCACCCTTCTCTTTCTCCAAGACCCCTAAACTTCCGCCTGCTAGAGGAGGGAAAGGGGTTGGTTTTCCATATTAGCCAGCAGGGGGTGCTGTTGCCATAGGGTCAGAGCTTCTAGGGGTGTGGGCTGGGGAACCAAGCTGCTAATCCCCTGGGGAGCACCTGGGGGTGGCCCCTGGTCTTGCTGGGCAGACAGCGGGGGGACATTGCGTGAACCGA
seq61948_F	putative enhancer	5	132526745	132526945	+	AGGACCGGATCAACTTGCCCGGGGACAGTACACAGAGCGTAGCCTCCCTCAACCCAGGCTTCTGTGTCACACAGGCTTCCTTTCCTTTTCTGATATGTCAAGCCTTAACCTCTTAGAACCTTGTGGGCAGGAGCAGCACTGGACAGCCGTGTGGCCAGCCAGGATCCTGCTCTAGGACTTTTTTTTTGGAAATACCTGCATCAGCCACTAGAGGGCATTGCGTGAACCGA
seq61948_R	putative enhancer	5	132526745	132526945	-	AGGACCGGATCAACTCCCTCTAGTGGCTGATGCAGGTATTTCCAAAAAAAAAGTCCTAGAGCAGGATCCTGGCTGGCCACACGGCTGTCCAGTGCTGCTCCTGCCCACAAGGTTCTAAGAGGTTAAGGCTTGACATATCAGAAAAGGAAAGGAAGCCTGTGTGACACAGAAGCCTGGGTTGAGGGAGGCTACGCTCTGTGTACTGTCCCCGGGCACATTGCGTGAACCGA
seq61949_F	putative enhancer	5	132677325	132677525	+	AGGACCGGATCAACTCCCTAAGCAGTTCTGAACTGTGAGGTCAGCCAGGCTGTCCAAGTGCACTCCCTGAGCCACTGGCAGACACACTCAGCAGCCAGAGCTAGACAGGCAGGTGGTAGGAGTCCAGGGCCACGGCAGGGATGGAGTGTCGCCCCCTCGCTGCGATACCAGAGCAACTAAAACGTTAAGGCCTTGCACTAAAGCTGCCCTTAGGACATTGCGTGAACCGA
seq61949_R	putative enhancer	5	132677325	132677525	-	AGGACCGGATCAACTTCCTAAGGGCAGCTTTAGTGCAAGGCCTTAACGTTTTAGTTGCTCTGGTATCGCAGCGAGGGGGCGACACTCCATCCCTGCCGTGGCCCTGGACTCCTACCACCTGCCTGTCTAGCTCTGGCTGCTGAGTGTGTCTGCCAGTGGCTCAGGGAGTGCACTTGGACAGCCTGGCTGACCTCACAGTTCAGAACTGCTTAGGGCATTGCGTGAACCGA
seq6195_F	putative enhancer	1	205273550	205273750	+	AGGACCGGATCAACTAAAGGCAATTAGGAGAGAGATTTCCATAGCTCGGAGCAGGTGAGCCACCAGCGGCCTGAATGGCAGCAGCCATACCCAAGTGAGGCCACGAGAGGGCAGCAGAGTCCTTACGCTAACACTTTCTCCCGGTGCAGCCCCAAAGAAGGCAGCTGCTGGAGTTAGCTTGGTTTTCTCAGAGCCGTCAGCCAGAGCACAGAGCACATTGCGTGAACCGA
seq6195_R	putative enhancer	1	205273550	205273750	-	AGGACCGGATCAACTTGCTCTGTGCTCTGGCTGACGGCTCTGAGAAAACCAAGCTAACTCCAGCAGCTGCCTTCTTTGGGGCTGCACCGGGAGAAAGTGTTAGCGTAAGGACTCTGCTGCCCTCTCGTGGCCTCACTTGGGTATGGCTGCTGCCATTCAGGCCGCTGGTGGCTCACCTGCTCCGAGCTATGGAAATCTCTCTCCTAATTGCCTTTCATTGCGTGAACCGA
seq61952_F	putative enhancer	5	132771650	132771850	+	AGGACCGGATCAACTCTATGCTAGCCCCGGCTCCAGCTCCTCCCAGGAGCCTGGGCCTTAAATAGCCAGAGCAGAGGCCTCTAGCCAGAACCCGTGGTCGCGGTCATAAGCACAACTGTCCTTGAGCCTGAGAGGAATCCTAGGAATTTTCCCAGGAAAGGCTTCGGCTCTGGTCCCAGGATTCCACAGCAAGCCTCTAAGCCCAGGTCAGAGGTCATTGCGTGAACCGA
seq61952_R	putative enhancer	5	132771650	132771850	-	AGGACCGGATCAACTACCTCTGACCTGGGCTTAGAGGCTTGCTGTGGAATCCTGGGACCAGAGCCGAAGCCTTTCCTGGGAAAATTCCTAGGATTCCTCTCAGGCTCAAGGACAGTTGTGCTTATGACCGCGACCACGGGTTCTGGCTAGAGGCCTCTGCTCTGGCTATTTAAGGCCCAGGCTCCTGGGAGGAGCTGGAGCCGGGGCTAGCATAGCATTGCGTGAACCGA
seq61954_F	putative enhancer	5	132820200	132820400	+	AGGACCGGATCAACTAGCAGGGCAAGTCAAAGTCCCTGTGGCTGGCCCAGAGGGCCTGGTAAGCTGGAGAAGCTGCGAATGGCGAAGCGTAGGTACCAGCTTTCACCATTAGGACAGCGCCCTCTGCTGGCAGTATCCTGAAGGGTCAGTTCACCGGGCTTCTGGTCCCCACAAAGTCTTGAAGTCTGAGGTGCTGATAACGGAACAAATGTGGTCATTGCGTGAACCGA
seq61954_R	putative enhancer	5	132820200	132820400	-	AGGACCGGATCAACTACCACATTTGTTCCGTTATCAGCACCTCAGACTTCAAGACTTTGTGGGGACCAGAAGCCCGGTGAACTGACCCTTCAGGATACTGCCAGCAGAGGGCGCTGTCCTAATGGTGAAAGCTGGTACCTACGCTTCGCCATTCGCAGCTTCTCCAGCTTACCAGGCCCTCTGGGCCAGCCACAGGGACTTTGACTTGCCCTGCTCATTGCGTGAACCGA
seq61955_F	putative enhancer	5	132883340	132883540	+	AGGACCGGATCAACTTTTTTGCTCTTTGGAAAGCTGTTCAGCTTGGTCCCAAATTTCGGTGGCATAGAGGAAGTTGGATGTGACCTGAACATAGCTGGCTGCCATCTGGTGGATCTTCTGTGGAATGGTCACTGAAGAACCACTTGCAGAAGCACTACTGGCCCCAGATGAATAATTTCCTGAATTGCCTGGTGACAGCTTTGGAGAAACAGGGGCATTGCGTGAACCGA
seq61955_R	putative enhancer	5	132883340	132883540	-	AGGACCGGATCAACTCCCCTGTTTCTCCAAAGCTGTCACCAGGCAATTCAGGAAATTATTCATCTGGGGCCAGTAGTGCTTCTGCAAGTGGTTCTTCAGTGACCATTCCACAGAAGATCCACCAGATGGCAGCCAGCTATGTTCAGGTCACATCCAACTTCCTCTATGCCACCGAAATTTGGGACCAAGCTGAACAGCTTTCCAAAGAGCAAAAACATTGCGTGAACCGA
seq6196_F	putative enhancer	1	205274315	205274515	+	AGGACCGGATCAACTCCTGGACCCTACACTCACCTCCCTTGGGGGCCACAGGTGTCCTAGAGCCCACATTCCTGGGCCCCAGGTGGGGGGTGGCTGCCCCAGGCTGCAGACATTTCCCACATTCCTCCCCAAGGTCAGGTGCCTTCCCTGAATTAAATGTCACTGCCAACAACAGCCCACACTGAAAGGGAGGAGGAAAAAGGGAGGGAGGGTGGCATTGCGTGAACCGA
seq6196_R	putative enhancer	1	205274315	205274515	-	AGGACCGGATCAACTCCACCCTCCCTCCCTTTTTCCTCCTCCCTTTCAGTGTGGGCTGTTGTTGGCAGTGACATTTAATTCAGGGAAGGCACCTGACCTTGGGGAGGAATGTGGGAAATGTCTGCAGCCTGGGGCAGCCACCCCCCACCTGGGGCCCAGGAATGTGGGCTCTAGGACACCTGTGGCCCCCAAGGGAGGTGAGTGTAGGGTCCAGGCATTGCGTGAACCGA
seq61961_F	putative enhancer	5	133236742	133236942	+	AGGACCGGATCAACTTCCCAGGCTGTCTGTCTGTCTCCCTCTCCTGCAAGTCTGCTCCAACCTTGTCTGGCAGCCCCATTTCTGGAGCCTAACCTCTTCCCCACACCCTGCTTGGCGCCTCCTGTGGACGCACTGCTGTGCCGCCTGCTGCTTTCTGTACTTACCTTGTTTGCTGTCTGTCTTCCCCTGCAGAATGTGAGCTCTGCAGAGGAGGGCATTGCGTGAACCGA
seq61961_R	putative enhancer	5	133236742	133236942	-	AGGACCGGATCAACTCCCTCCTCTGCAGAGCTCACATTCTGCAGGGGAAGACAGACAGCAAACAAGGTAAGTACAGAAAGCAGCAGGCGGCACAGCAGTGCGTCCACAGGAGGCGCCAAGCAGGGTGTGGGGAAGAGGTTAGGCTCCAGAAATGGGGCTGCCAGACAAGGTTGGAGCAGACTTGCAGGAGAGGGAGACAGACAGACAGCCTGGGACATTGCGTGAACCGA
seq61965_F	putative enhancer	5	133328094	133328294	+	AGGACCGGATCAACTGGCTTGACATGGCCTTTTACCCAGGGTTAAACACACACGAGGCCATGCAGACCTTGCGCCTGGTTCCCCGGCTGTGCTGCACTGGAGCAGATCCAGCCGACTCCAAGGCTGGTGGCAATATCCACCTCCACTTGCACCTGAATACGCAGACAATGCCTCATCTCAATTTGCACCCCAGCATCAGGTCATTTAAATTAACACATTGCGTGAACCGA
seq61965_R	putative enhancer	5	133328094	133328294	-	AGGACCGGATCAACTTGTTAATTTAAATGACCTGATGCTGGGGTGCAAATTGAGATGAGGCATTGTCTGCGTATTCAGGTGCAAGTGGAGGTGGATATTGCCACCAGCCTTGGAGTCGGCTGGATCTGCTCCAGTGCAGCACAGCCGGGGAACCAGGCGCAAGGTCTGCATGGCCTCGTGTGTGTTTAACCCTGGGTAAAAGGCCATGTCAAGCCCATTGCGTGAACCGA
seq61967_F	putative enhancer	5	133365385	133365585	+	AGGACCGGATCAACTCAGCCAAGTTGCTGAGCCAGGGGGACCACCCAGGCAGGTCCAGATGGGACCTCCCCTCTGGGGTCTTTCAAATGCGGCTGTCATTTGAGCGGCCACCAGGGGACAGCATGCCCCCACCTGCTGATTTGCTAATCAGCACCCCTGCTGCCCTGAACCCCTGCACGAGGCAGGATGTTCTATCGATTTCTCCCTGGCCCTCTCATTGCGTGAACCGA
seq61967_R	putative enhancer	5	133365385	133365585	-	AGGACCGGATCAACTAGAGGGCCAGGGAGAAATCGATAGAACATCCTGCCTCGTGCAGGGGTTCAGGGCAGCAGGGGTGCTGATTAGCAAATCAGCAGGTGGGGGCATGCTGTCCCCTGGTGGCCGCTCAAATGACAGCCGCATTTGAAAGACCCCAGAGGGGAGGTCCCATCTGGACCTGCCTGGGTGGTCCCCCTGGCTCAGCAACTTGGCTGCATTGCGTGAACCGA
seq61968_F	putative enhancer	5	133383562	133383762	+	AGGACCGGATCAACTTGTCTGACTGACAGGCCCCAGGGCCCTGGGAGAAGACAAGACATCCCATCACTCGGCGGGGACACCTCAAACATTTGCTCTGTTAATTGGCTGCTGCCTTATTAAGAGGCGGGTCTCCTGCCGCAGCCTTCATTACCGATTTCCAGGAGTAACTAGGCTCCCCCATGCTCCAGTCACCAAGGCGGTTGATTAAATACCCACATTGCGTGAACCGA
seq61968_R	putative enhancer	5	133383562	133383762	-	AGGACCGGATCAACTTGGGTATTTAATCAACCGCCTTGGTGACTGGAGCATGGGGGAGCCTAGTTACTCCTGGAAATCGGTAATGAAGGCTGCGGCAGGAGACCCGCCTCTTAATAAGGCAGCAGCCAATTAACAGAGCAAATGTTTGAGGTGTCCCCGCCGAGTGATGGGATGTCTTGTCTTCTCCCAGGGCCCTGGGGCCTGTCAGTCAGACACATTGCGTGAACCGA
seq6197_F	putative enhancer	1	205284815	205285015	+	AGGACCGGATCAACTAGTCGCCCTCCCCCAGAGGGAGCAGGAGCAGACAATGGCCACCATGACTCACCAGTGAGCCATCTTCCCCTCCCCACCCCTCCAGCCTGGCCCATGACAGCTTAGCTTGTCCTCCAAGGGAGCTGCAGCCCAGCCTCCCAGGGCCGCCAGCTTCCTCTCTCTTCACCCAACCTGGCTCCCCCCCTGCTTGTGCAACACCACATTGCGTGAACCGA
seq6197_R	putative enhancer	1	205284815	205285015	-	AGGACCGGATCAACTTGGTGTTGCACAAGCAGGGGGGGAGCCAGGTTGGGTGAAGAGAGAGGAAGCTGGCGGCCCTGGGAGGCTGGGCTGCAGCTCCCTTGGAGGACAAGCTAAGCTGTCATGGGCCAGGCTGGAGGGGTGGGGAGGGGAAGATGGCTCACTGGTGAGTCATGGTGGCCATTGTCTGCTCCTGCTCCCTCTGGGGGAGGGCGACTCATTGCGTGAACCGA
seq61971_F	putative enhancer	5	133404837	133405037	+	AGGACCGGATCAACTAGAGCACAGACAGTTGGGTAATTTTGCTTCCAAATACTGACTCAGCCTCTGTAACCGCTTCCTGGGCCCAAAGAAAACTAACGAGTGCTCCCTTCTCAGGGACAGTGCCCCAAGTGGCAGTGAGGGAAAACCCACGAGCTCTTCCACTCTTGGATGCCAGCGGCCTGCTGGCACGTTCTTCCCAACACAGCTTTTCTGTGCATTGCGTGAACCGA
seq61971_R	putative enhancer	5	133404837	133405037	-	AGGACCGGATCAACTCACAGAAAAGCTGTGTTGGGAAGAACGTGCCAGCAGGCCGCTGGCATCCAAGAGTGGAAGAGCTCGTGGGTTTTCCCTCACTGCCACTTGGGGCACTGTCCCTGAGAAGGGAGCACTCGTTAGTTTTCTTTGGGCCCAGGAAGCGGTTACAGAGGCTGAGTCAGTATTTGGAAGCAAAATTACCCAACTGTCTGTGCTCTCATTGCGTGAACCGA
seq61973_F	putative enhancer	5	133423885	133424085	+	AGGACCGGATCAACTACGTGCCAGGACAAGTCCCTCGGTGCACACAGCGCACGTGAGCTGGAGCCCAGCATGGAGCTGAGGAACAGCGCTGGGGTCCCGGCGGTTCACCAGCTTACCACCAGGTGTCGCTGTGTGCACGAGGGCAAAGGGCACCCGCAGACCAGCAGGGCCGAGCCGGGCTCTGCAGAATCGGACTGGGCTCCCTGTGGGGAGACCATTGCGTGAACCGA
seq61973_R	putative enhancer	5	133423885	133424085	-	AGGACCGGATCAACTGTCTCCCCACAGGGAGCCCAGTCCGATTCTGCAGAGCCCGGCTCGGCCCTGCTGGTCTGCGGGTGCCCTTTGCCCTCGTGCACACAGCGACACCTGGTGGTAAGCTGGTGAACCGCCGGGACCCCAGCGCTGTTCCTCAGCTCCATGCTGGGCTCCAGCTCACGTGCGCTGTGTGCACCGAGGGACTTGTCCTGGCACGTCATTGCGTGAACCGA
seq61974_F	putative enhancer	5	133460255	133460455	+	AGGACCGGATCAACTACACCGAGAACCTGGACACCCTCCACCGGTAACACCTTCCCCAGTGCTCTTTCCAAGGGCAGCAACCAAGCCACCGGGGGGATGACAGCGCCACCTAGTGTGCAGCTGTCTGTCCGCCATCTGATTTTGGGGTCCCCGCTCCTCCTTGCAGGGACCACACATTTTCTGCTCCTGGTCTTTTGCAGTTTCCAGCTCAGTTACATTGCGTGAACCGA
seq61974_R	putative enhancer	5	133460255	133460455	-	AGGACCGGATCAACTTAACTGAGCTGGAAACTGCAAAAGACCAGGAGCAGAAAATGTGTGGTCCCTGCAAGGAGGAGCGGGGACCCCAAAATCAGATGGCGGACAGACAGCTGCACACTAGGTGGCGCTGTCATCCCCCCGGTGGCTTGGTTGCTGCCCTTGGAAAGAGCACTGGGGAAGGTGTTACCGGTGGAGGGTGTCCAGGTTCTCGGTGTCATTGCGTGAACCGA
seq61975_F	putative enhancer	5	133553010	133553210	+	AGGACCGGATCAACTCTCCTGGTCCTGCGGTTCCCTGTGCTCCAACTGCAGCGGCTACTTAGTCTCTTGCCATCAGGTCTCTGGGCCTGGAAAACGTAACTCTCCCTCTGACCTCCAGGGGGCGCGGGAGAGAGGGTGAGTCCCGCGGTACCCGGAACCCACAGTCTGTATCAAGAGGGAGGAAGCCTAGGCTTGTCCAAGACTAATAGCCTGGACATTGCGTGAACCGA
seq61975_R	putative enhancer	5	133553010	133553210	-	AGGACCGGATCAACTTCCAGGCTATTAGTCTTGGACAAGCCTAGGCTTCCTCCCTCTTGATACAGACTGTGGGTTCCGGGTACCGCGGGACTCACCCTCTCTCCCGCGCCCCCTGGAGGTCAGAGGGAGAGTTACGTTTTCCAGGCCCAGAGACCTGATGGCAAGAGACTAAGTAGCCGCTGCAGTTGGAGCACAGGGAACCGCAGGACCAGGAGCATTGCGTGAACCGA
seq61978_F	putative enhancer	5	133746925	133747125	+	AGGACCGGATCAACTTGAAGTAACAAGCATACTTAAGTATGCTTGCTAACTGGCCCAGGCATCCTGACGGGCTTGGAGGAAATGCCCCCAATGACTCCTCCTGGCCACCAGGGGCACTGTGAGGGGAGATGAGAAGCTTCTCTTCGGCCATAGAGCACCCAGCCTAGAGGCCATGGCTGATGGCCTCATGCCACCCCGCCTGTTGTTTCTATTGCCATTGCGTGAACCGA
seq61978_R	putative enhancer	5	133746925	133747125	-	AGGACCGGATCAACTGCAATAGAAACAACAGGCGGGGTGGCATGAGGCCATCAGCCATGGCCTCTAGGCTGGGTGCTCTATGGCCGAAGAGAAGCTTCTCATCTCCCCTCACAGTGCCCCTGGTGGCCAGGAGGAGTCATTGGGGGCATTTCCTCCAAGCCCGTCAGGATGCCTGGGCCAGTTAGCAAGCATACTTAAGTATGCTTGTTACTTCACATTGCGTGAACCGA
seq61979_F	putative enhancer	5	133754635	133754835	+	AGGACCGGATCAACTACCTCAGAAAACCCACTATGTCTGCATTCATAAACACCAAGCCCAAGAGACCATGGTCAAAATACCTGTCAGGTCCACGCTCTGGGGACAAAATGCCCAGTGCTCACTAGAGGGCAGTATCCTGAGCCCAGTGGAGCTCAGACGTGTGAAGACAACATGTTGATTCTGCTCTAACTCTAGAGCCTACCGTTTAAGACAGACATTGCGTGAACCGA
seq61979_R	putative enhancer	5	133754635	133754835	-	AGGACCGGATCAACTTCTGTCTTAAACGGTAGGCTCTAGAGTTAGAGCAGAATCAACATGTTGTCTTCACACGTCTGAGCTCCACTGGGCTCAGGATACTGCCCTCTAGTGAGCACTGGGCATTTTGTCCCCAGAGCGTGGACCTGACAGGTATTTTGACCATGGTCTCTTGGGCTTGGTGTTTATGAATGCAGACATAGTGGGTTTTCTGAGGTCATTGCGTGAACCGA
seq6198_F	putative enhancer	1	205298550	205298750	+	AGGACCGGATCAACTGAAGGCCCTTTGCTGTCTCTCAAAGCTGCTTCCCCACCTCCCCCAACCCTCGTCATCATCTGGGTTCTTCACATTCCGGAAGCACTGATGTGGCACTAAATATTCCTGCAGCTTCAGCCTTCTCCCTTGGGGGCCCACGTCATCGCTGTGAGCCTGGTTTCTGGAATGTTTTTGATATGAAGCATCCAGGCAGGTGAGGGCATTGCGTGAACCGA
seq6198_R	putative enhancer	1	205298550	205298750	-	AGGACCGGATCAACTCCCTCACCTGCCTGGATGCTTCATATCAAAAACATTCCAGAAACCAGGCTCACAGCGATGACGTGGGCCCCCAAGGGAGAAGGCTGAAGCTGCAGGAATATTTAGTGCCACATCAGTGCTTCCGGAATGTGAAGAACCCAGATGATGACGAGGGTTGGGGGAGGTGGGGAAGCAGCTTTGAGAGACAGCAAAGGGCCTTCCATTGCGTGAACCGA
seq61980_F	putative enhancer	5	133779906	133780106	+	AGGACCGGATCAACTAGCCAGAAGGGAGGTGAGCAAGATGGATCAGGAGGGGAAGGAGGCCAAGGAGGTGAGCACCATATCACCAAGGCCTACAGAGGGCGTCTGTGACCCAATACCTCTGGGGAGCCCTGGAAACAGCATGGGTCACTCCTGGAGCCATCCTCACCAGGGACAAGAGGGCTCGCAGGTGCACACCCATCAGTCATGGGTCAAGGCATTGCGTGAACCGA
seq61980_R	putative enhancer	5	133779906	133780106	-	AGGACCGGATCAACTCCTTGACCCATGACTGATGGGTGTGCACCTGCGAGCCCTCTTGTCCCTGGTGAGGATGGCTCCAGGAGTGACCCATGCTGTTTCCAGGGCTCCCCAGAGGTATTGGGTCACAGACGCCCTCTGTAGGCCTTGGTGATATGGTGCTCACCTCCTTGGCCTCCTTCCCCTCCTGATCCATCTTGCTCACCTCCCTTCTGGCTCATTGCGTGAACCGA
seq61983_F	putative enhancer	5	133877826	133878026	+	AGGACCGGATCAACTTGGGAGGAGGGTGAGCTTGTGTTTCAGAAAGAAGCGCCTAGCCTATTGGCAGGTGCCAGCTACGGCCCCGGGGGTGGGAAGCCAGCTCTGAAGGGAAATGCCTGGACCTCCCAGGAACAGACCTAGAGGGAACACCCCATTCCAGCCCAGGAATCCCCAGGCCTCCACAGGAATAGCCCTGCAACCCTCAGAGACCTGTCCATTGCGTGAACCGA
seq61983_R	putative enhancer	5	133877826	133878026	-	AGGACCGGATCAACTGACAGGTCTCTGAGGGTTGCAGGGCTATTCCTGTGGAGGCCTGGGGATTCCTGGGCTGGAATGGGGTGTTCCCTCTAGGTCTGTTCCTGGGAGGTCCAGGCATTTCCCTTCAGAGCTGGCTTCCCACCCCCGGGGCCGTAGCTGGCACCTGCCAATAGGCTAGGCGCTTCTTTCTGAAACACAAGCTCACCCTCCTCCCACATTGCGTGAACCGA
seq61984_F	putative enhancer	5	133910706	133910906	+	AGGACCGGATCAACTTGTGATGACAGTCACACTGCCATTGCTTCTGATTTGGGAGAGTGCAGTTCCGAGTCCTCCTGCAGGGACGCCAGGCGTTGGTATTCAAAAACACCTCATTGTCTTGACAGCTCTGAAGCTGGGCCCTTTGGGAAAAGTTGGGTATCCTAACCAGAGGGCTTGGGAGTTGCCTGTAAGCCCAGGTGTACACTGTGTCCTACCATTGCGTGAACCGA
seq61984_R	putative enhancer	5	133910706	133910906	-	AGGACCGGATCAACTGTAGGACACAGTGTACACCTGGGCTTACAGGCAACTCCCAAGCCCTCTGGTTAGGATACCCAACTTTTCCCAAAGGGCCCAGCTTCAGAGCTGTCAAGACAATGAGGTGTTTTTGAATACCAACGCCTGGCGTCCCTGCAGGAGGACTCGGAACTGCACTCTCCCAAATCAGAAGCAATGGCAGTGTGACTGTCATCACACATTGCGTGAACCGA
seq61986_F	putative enhancer	5	133944345	133944545	+	AGGACCGGATCAACTGAAGCATCCTTCCAGCATCCAGCAGAAACTCGAAGATGCTTTTTCCTGAGAACCCAGGTAAAGAAGGAGGTCCCCTTTATGGTGTAGTCACACTACCCCCTGCTGGACAGAAGGCAGCATGGCGATGAGGGCCTGCAGTGCCCAGCATCCATGGATATTTGCCAAGTGTCGTGGGCAAGGTATTAGACACACAGTAAGCACATTGCGTGAACCGA
seq61986_R	putative enhancer	5	133944345	133944545	-	AGGACCGGATCAACTTGCTTACTGTGTGTCTAATACCTTGCCCACGACACTTGGCAAATATCCATGGATGCTGGGCACTGCAGGCCCTCATCGCCATGCTGCCTTCTGTCCAGCAGGGGGTAGTGTGACTACACCATAAAGGGGACCTCCTTCTTTACCTGGGTTCTCAGGAAAAAGCATCTTCGAGTTTCTGCTGGATGCTGGAAGGATGCTTCCATTGCGTGAACCGA
seq61988_F	putative enhancer	5	134008015	134008215	+	AGGACCGGATCAACTCAAGCTTTCATGGAGCTGACTCCATCCCTGACTCCAAAGCCTTCCTGGGAGTGGCCACATGGCCCAGTCTGACCAATTAGAGCCCTGTATACCTCTCCTGCCCCCGCCTCTCCGCCCCCACATCCTGGCCTCCCACCGCCCCCGATCCCCGCCCCGCAGGGATGGACCAATGAGACCAGATGAGAATTCCTGGGGCTACACATTGCGTGAACCGA
seq61988_R	putative enhancer	5	134008015	134008215	-	AGGACCGGATCAACTTGTAGCCCCAGGAATTCTCATCTGGTCTCATTGGTCCATCCCTGCGGGGCGGGGATCGGGGGCGGTGGGAGGCCAGGATGTGGGGGCGGAGAGGCGGGGGCAGGAGAGGTATACAGGGCTCTAATTGGTCAGACTGGGCCATGTGGCCACTCCCAGGAAGGCTTTGGAGTCAGGGATGGAGTCAGCTCCATGAAAGCTTGCATTGCGTGAACCGA
seq6199_F	putative enhancer	1	205301455	205301655	+	AGGACCGGATCAACTAAGCCAGAGCCAGCCGGCTGCTGGCCGGCACTTTGTCCTCATCCTCCCTTTCATCCCCAGCCCTCGGAGCCTGGGAGTTTCTCAATGGAGCAGGCGTGTGGGGAATGCTCTGCAGGGGGCTGAGGGAGTTGGCGTACGGTGGGGGTGGACATTCCAGGCATTCTTTGCTTTCTCTGGGAGTCAGGCAGTGAGGACGGAGGCATTGCGTGAACCGA
seq6199_R	putative enhancer	1	205301455	205301655	-	AGGACCGGATCAACTCCTCCGTCCTCACTGCCTGACTCCCAGAGAAAGCAAAGAATGCCTGGAATGTCCACCCCCACCGTACGCCAACTCCCTCAGCCCCCTGCAGAGCATTCCCCACACGCCTGCTCCATTGAGAAACTCCCAGGCTCCGAGGGCTGGGGATGAAAGGGAGGATGAGGACAAAGTGCCGGCCAGCAGCCGGCTGGCTCTGGCTTCATTGCGTGAACCGA
seq61993_F	putative enhancer	5	134071170	134071370	+	AGGACCGGATCAACTCCTGGGGGATGAATTTACAAAGAGTTCCCAGCGGGTGCCACCCTCCCCTTCCCTTGGAAGGCGCTCAGCCACTGCCAAGGTGCGGACGCAGCGGGGGCGGCGCCGTGCGGGAGGGGGCAGCCAGCGCGGCCACTTCAAAGCGCCGCGTGTAGGGCGGCAGGGGAAGGGCTGGACTTGGAGGCCCACAAAGGGACTCGCCCCATTGCGTGAACCGA
seq61993_R	putative enhancer	5	134071170	134071370	-	AGGACCGGATCAACTGGGCGAGTCCCTTTGTGGGCCTCCAAGTCCAGCCCTTCCCCTGCCGCCCTACACGCGGCGCTTTGAAGTGGCCGCGCTGGCTGCCCCCTCCCGCACGGCGCCGCCCCCGCTGCGTCCGCACCTTGGCAGTGGCTGAGCGCCTTCCAAGGGAAGGGGAGGGTGGCACCCGCTGGGAACTCTTTGTAAATTCATCCCCCAGGCATTGCGTGAACCGA
seq61995_F	putative enhancer	5	134100455	134100655	+	AGGACCGGATCAACTCGGCACCCCGTGACAGACAGGGGGTCCTGCCTGTGATCTAGATCTGGGCTCCCTGCAGCCTGGGACCCAGCCTGCAGCCTCCTGCCTAGAGGTAGCAGCTCCTGTGAAGGGGGTGGCAGCAGCAGACGCAGGCCTAGCAAAACAAGGTACTTTCACATGTGACTCACACCAAGGACCAGAAGCAGAATTACAGTGTGAAACATTGCGTGAACCGA
seq61995_R	putative enhancer	5	134100455	134100655	-	AGGACCGGATCAACTTTTCACACTGTAATTCTGCTTCTGGTCCTTGGTGTGAGTCACATGTGAAAGTACCTTGTTTTGCTAGGCCTGCGTCTGCTGCTGCCACCCCCTTCACAGGAGCTGCTACCTCTAGGCAGGAGGCTGCAGGCTGGGTCCCAGGCTGCAGGGAGCCCAGATCTAGATCACAGGCAGGACCCCCTGTCTGTCACGGGGTGCCGCATTGCGTGAACCGA
seq61997_F	putative enhancer	5	134132395	134132595	+	AGGACCGGATCAACTCAATAGCGACCAGCTGAGCATCCTGATCTCTTGGGGGGCTGTTTCTGCTGGCACAGTCCCCTGCCACTGGGAGGCGTTCTTGGGAGGGCCTGAACAGGCCTCACCTATCCCCTACCCCCCACAGGCTTGAGGCCAGAGGAAACAGCAACTTTCTTCGCTGGGAAAGTGTTGTGGGGCTCAAGCATTTGGGGGTTTTCAGACATTGCGTGAACCGA
seq61997_R	putative enhancer	5	134132395	134132595	-	AGGACCGGATCAACTTCTGAAAACCCCCAAATGCTTGAGCCCCACAACACTTTCCCAGCGAAGAAAGTTGCTGTTTCCTCTGGCCTCAAGCCTGTGGGGGGTAGGGGATAGGTGAGGCCTGTTCAGGCCCTCCCAAGAACGCCTCCCAGTGGCAGGGGACTGTGCCAGCAGAAACAGCCCCCCAAGAGATCAGGATGCTCAGCTGGTCGCTATTGCATTGCGTGAACCGA
seq61998_F	putative enhancer	5	134140565	134140765	+	AGGACCGGATCAACTCCTGCTAAGCTGGGTCCCAGGAGAAGGATACCATTTCCATCCCTCAAGCACCCATACAAGTTTATAGAGGGAAACCGCACAAGCTGCCCTCTGGTGGCAGATGCTTGAAATTCCAGCAGAGGCCCATCTGTCTCACAGGATGGGTCAAGGCCTGCCTAGCAAGGTAGGGAAGTCTTTCCTCGTGTCTGGCCAGCAGCCAGCATTGCGTGAACCGA
seq61998_R	putative enhancer	5	134140565	134140765	-	AGGACCGGATCAACTCTGGCTGCTGGCCAGACACGAGGAAAGACTTCCCTACCTTGCTAGGCAGGCCTTGACCCATCCTGTGAGACAGATGGGCCTCTGCTGGAATTTCAAGCATCTGCCACCAGAGGGCAGCTTGTGCGGTTTCCCTCTATAAACTTGTATGGGTGCTTGAGGGATGGAAATGGTATCCTTCTCCTGGGACCCAGCTTAGCAGGCATTGCGTGAACCGA
seq62_F	putative enhancer	1	1335000	1335200	+	AGGACCGGATCAACTTCATGACTGTCACCAGTACCAGGGACAGAGCCCAGGTGGGGTGGGGGCGGGGTCCAGCACCACGGCCAGCACCGACCACCAGGACCCCGGAGCCAGCACCATGGACAGAAAACTGCCCACCAGGATCTGACGCCAGCACGCCGCCAGGCCCACACAGGGTCTCCGGTCAGAGTCCCAGGGTCAGCTCCCAGCAGGGCCTACATTGCGTGAACCGA
seq62_R	putative enhancer	1	1335000	1335200	-	AGGACCGGATCAACTTAGGCCCTGCTGGGAGCTGACCCTGGGACTCTGACCGGAGACCCTGTGTGGGCCTGGCGGCGTGCTGGCGTCAGATCCTGGTGGGCAGTTTTCTGTCCATGGTGCTGGCTCCGGGGTCCTGGTGGTCGGTGCTGGCCGTGGTGCTGGACCCCGCCCCCACCCCACCTGGGCTCTGTCCCTGGTACTGGTGACAGTCATGACATTGCGTGAACCGA
seq6200_F	putative enhancer	1	205314000	205314200	+	AGGACCGGATCAACTCCCTGCTCGAGGGGAGGAGCCTCTAATCCACCCTTTCACAGGGCTCTGGAGGCAGACAATGGTTTCTGGCTTGCAGGGGCAGCAGGCCCTGCCGGCCTGTGTTCTCCATCGGACAAGAATGCGGAACAGCCCTAATCCCGTAAGAGGAGCTGCTCACAATGCCCTGGCCCGGTCACCCCGGCAACGGGCCAGGGATGGCGCATTGCGTGAACCGA
seq6200_R	putative enhancer	1	205314000	205314200	-	AGGACCGGATCAACTCGCCATCCCTGGCCCGTTGCCGGGGTGACCGGGCCAGGGCATTGTGAGCAGCTCCTCTTACGGGATTAGGGCTGTTCCGCATTCTTGTCCGATGGAGAACACAGGCCGGCAGGGCCTGCTGCCCCTGCAAGCCAGAAACCATTGTCTGCCTCCAGAGCCCTGTGAAAGGGTGGATTAGAGGCTCCTCCCCTCGAGCAGGGCATTGCGTGAACCGA
seq62003_F	putative enhancer	5	134262755	134262955	+	AGGACCGGATCAACTTCGAGAGCAGACAACTGGTCTGACTAGAATTCGCTAGGCTGGAATTTCCTAATCCTAGCAAGCCTGAGGGCACTGCAGGAGACCAGGGTGTACTTCCTCCCTTATCTTCAACTGCATAAGACAGACACTCCCAGAGTGGCCATTTTAGAGACCTCCCCCTGGGAATGCGTTCCTTTCCCAGGGTTATTCCTTGCTGGGAACATTGCGTGAACCGA
seq62003_R	putative enhancer	5	134262755	134262955	-	AGGACCGGATCAACTTTCCCAGCAAGGAATAACCCTGGGAAAGGAACGCATTCCCAGGGGGAGGTCTCTAAAATGGCCACTCTGGGAGTGTCTGTCTTATGCAGTTGAAGATAAGGGAGGAAGTACACCCTGGTCTCCTGCAGTGCCCTCAGGCTTGCTAGGATTAGGAAATTCCAGCCTAGCGAATTCTAGTCAGACCAGTTGTCTGCTCTCGACATTGCGTGAACCGA
seq62006_F	putative enhancer	5	134336960	134337160	+	AGGACCGGATCAACTCTTGCTGAGCTGCGATGAGCTCTGCCCAGTTCGAGTTTCCCTGCTGCTTTGTTTACACTGTGAGCATAGAACCGCCTACTCAAGCCTCAGAAATGGCGGATGCCCCTCCCCCCACCAAGCTCCAGTGTCCCAGGTAGATCTCAGACTGCTGCACTAGCAGCAAGCAAGGCTCCATGGGCATGGGACCTGCTGAGCCAGGCCATTGCGTGAACCGA
seq62006_R	putative enhancer	5	134336960	134337160	-	AGGACCGGATCAACTGCCTGGCTCAGCAGGTCCCATGCCCATGGAGCCTTGCTTGCTGCTAGTGCAGCAGTCTGAGATCTACCTGGGACACTGGAGCTTGGTGGGGGGAGGGGCATCCGCCATTTCTGAGGCTTGAGTAGGCGGTTCTATGCTCACAGTGTAAACAAAGCAGCAGGGAAACTCGAACTGGGCAGAGCTCATCGCAGCTCAGCAAGCATTGCGTGAACCGA
seq62008_F	putative enhancer	5	134427653	134427853	+	AGGACCGGATCAACTGGAGAATCAGTTTAACCCCGGGGGCGGAGAGCTGCAGTGAGCAGAGATCGTGCCACTGCATACCAGCCTGGGCAACAGAGTGAGACTCTGTCCCAACAAAAACAAAACAAAACAAAACATAAATTCTGACTATTCCTTTCCTAGGGCTTCTCCAGCACCCCGACTCTCCAACAGCACTGGGCTTTCACAAGGACAAATAACATTGCGTGAACCGA
seq62008_R	putative enhancer	5	134427653	134427853	-	AGGACCGGATCAACTTTATTTGTCCTTGTGAAAGCCCAGTGCTGTTGGAGAGTCGGGGTGCTGGAGAAGCCCTAGGAAAGGAATAGTCAGAATTTATGTTTTGTTTTGTTTTGTTTTTGTTGGGACAGAGTCTCACTCTGTTGCCCAGGCTGGTATGCAGTGGCACGATCTCTGCTCACTGCAGCTCTCCGCCCCCGGGGTTAAACTGATTCTCCCATTGCGTGAACCGA
seq62011_F	putative enhancer	5	134462853	134463053	+	AGGACCGGATCAACTACTGAGAGTGGAGGTGAGAGGGCAGGGATGGAGCTCTTCAAACCAAAGGGGATGGGGCCCCTCTTTGGGGTCTCAGTACCACTGCATGGAGGCTGGGAGGACTGCAATGCAGTCCATCCTCCAGGAGATGGCTCAGGCCAGACCACGACTCCGACATGAGAATGTGGGGGTCCTGAGAAGGCCTTGGCATCCTCCAGTATCATTGCGTGAACCGA
seq62011_R	putative enhancer	5	134462853	134463053	-	AGGACCGGATCAACTATACTGGAGGATGCCAAGGCCTTCTCAGGACCCCCACATTCTCATGTCGGAGTCGTGGTCTGGCCTGAGCCATCTCCTGGAGGATGGACTGCATTGCAGTCCTCCCAGCCTCCATGCAGTGGTACTGAGACCCCAAAGAGGGGCCCCATCCCCTTTGGTTTGAAGAGCTCCATCCCTGCCCTCTCACCTCCACTCTCAGTCATTGCGTGAACCGA
seq62014_F	putative enhancer	5	134466760	134466960	+	AGGACCGGATCAACTGATCATTCATTCACCCAGTGCCCGGCTCAGCGAAGAGGGCAGCCTCTGGTCCCCGCCTGTGGGAGGTGCCGGTGCTGGATTGTCGCCCCACCCCCGTCTCCATCTCCAATCCTGTCTCTTGCTCTTCTGCTGCCTGAGGCAGAGTCCCCGCGGGGTAGGGAAGCTGAGAGTGGGGCCTCAGGTTCCGAGAGCTCTTCATTCATTGCGTGAACCGA
seq62014_R	putative enhancer	5	134466760	134466960	-	AGGACCGGATCAACTAATGAAGAGCTCTCGGAACCTGAGGCCCCACTCTCAGCTTCCCTACCCCGCGGGGACTCTGCCTCAGGCAGCAGAAGAGCAAGAGACAGGATTGGAGATGGAGACGGGGGTGGGGCGACAATCCAGCACCGGCACCTCCCACAGGCGGGGACCAGAGGCTGCCCTCTTCGCTGAGCCGGGCACTGGGTGAATGAATGATCCATTGCGTGAACCGA
seq6202_F	putative enhancer	1	205335695	205335895	+	AGGACCGGATCAACTTTACTTCAGGGGCTGAACTCAAATATAGGGATCCAGAAGCAGCAGGGGAGGCCTCTCTGCAGTCTCCTCACTAGGGGGCAGCAGCGGCTACGGGAGGCCTCCCAGCCCTGGGAGGGGGAAGGGAAATGCTGGGCCAGCAGGTGGCAGTGCCCTTCTTGGACCCAAGTAAGGAAAAAGTCCAAGTACCCAGAGAAAGGGAGCATTGCGTGAACCGA
seq6202_R	putative enhancer	1	205335695	205335895	-	AGGACCGGATCAACTCTCCCTTTCTCTGGGTACTTGGACTTTTTCCTTACTTGGGTCCAAGAAGGGCACTGCCACCTGCTGGCCCAGCATTTCCCTTCCCCCTCCCAGGGCTGGGAGGCCTCCCGTAGCCGCTGCTGCCCCCTAGTGAGGAGACTGCAGAGAGGCCTCCCCTGCTGCTTCTGGATCCCTATATTTGAGTTCAGCCCCTGAAGTAACATTGCGTGAACCGA
seq62022_F	putative enhancer	5	134541810	134542010	+	AGGACCGGATCAACTTTCCCAGTGCACCCTAAGGGCGCAAGCCAAGGGGCACTCTACAGCAAGTGAGGTGCCTCAGGGCTGAAGAAAGCACTTGACCAGGAGTCAGGACCCTGGACAGGGCTAAGGCCTGGAGGCCCAGCTTCCCATCTGGCCCTTGCCCAATGGCTGGCCCTTCCCTCAGCCAGAGTGAAGGGGGAGTGAGTGCGGGCCTCCGACATTGCGTGAACCGA
seq62022_R	putative enhancer	5	134541810	134542010	-	AGGACCGGATCAACTTCGGAGGCCCGCACTCACTCCCCCTTCACTCTGGCTGAGGGAAGGGCCAGCCATTGGGCAAGGGCCAGATGGGAAGCTGGGCCTCCAGGCCTTAGCCCTGTCCAGGGTCCTGACTCCTGGTCAAGTGCTTTCTTCAGCCCTGAGGCACCTCACTTGCTGTAGAGTGCCCCTTGGCTTGCGCCCTTAGGGTGCACTGGGAACATTGCGTGAACCGA
seq62028_F	putative enhancer	5	134917180	134917380	+	AGGACCGGATCAACTAGATTTTAAGTTTAAAAGTAGGTGCAGAAGGTGAGGCTTTGGAACCTAGGAAATAGCTACTACAGGTGCCAGCAGGTGGAGCCCTCCAGGGCAGGAGCCCAGCCGGGCCAGGCGGCAACACCCCTTTCTGCCCCCCAGAAGGCTGTCCCTGTTCTTTCACTTCTGAATACCTGGGGCTACCCTTGTTCAGCATGGAAATACATTGCGTGAACCGA
seq62028_R	putative enhancer	5	134917180	134917380	-	AGGACCGGATCAACTTATTTCCATGCTGAACAAGGGTAGCCCCAGGTATTCAGAAGTGAAAGAACAGGGACAGCCTTCTGGGGGGCAGAAAGGGGTGTTGCCGCCTGGCCCGGCTGGGCTCCTGCCCTGGAGGGCTCCACCTGCTGGCACCTGTAGTAGCTATTTCCTAGGTTCCAAAGCCTCACCTTCTGCACCTACTTTTAAACTTAAAATCTCATTGCGTGAACCGA
seq62029_F	putative enhancer	5	135028827	135029027	+	AGGACCGGATCAACTCCGCCGTAGCCAAACGACGAGTGCTGTTTGGACTTGAGCCGCAGGCTGGCTAGGCTCGAGTTGCACGTGTCCCGGTAGACGCTGTAGGGCGAGGCGGGAGTGCCGTACGGGCAAGCGCCCGGCGACATGGCCGAGTTGAGCGAGGAGCCGGTGAGGTTGTTGATGTTGTTGAGGCCCGAGTTGGGCATGCCAGGCACGGCCATTGCGTGAACCGA
seq62029_R	putative enhancer	5	135028827	135029027	-	AGGACCGGATCAACTGCCGTGCCTGGCATGCCCAACTCGGGCCTCAACAACATCAACAACCTCACCGGCTCCTCGCTCAACTCGGCCATGTCGCCGGGCGCTTGCCCGTACGGCACTCCCGCCTCGCCCTACAGCGTCTACCGGGACACGTGCAACTCGAGCCTAGCCAGCCTGCGGCTCAAGTCCAAACAGCACTCGTCGTTTGGCTACGGCGGCATTGCGTGAACCGA
seq62030_F	putative enhancer	5	135029192	135029392	+	AGGACCGGATCAACTGGCGGCGTACACGTCCTCGTAGGGCTGCACTAGGCCGCTGAACTGCGGCACGTAGCCACCCTTGCACAGGTCCAGCTGCTGGTTACGCTCGCGCTTACGCCACTTGGCTCGCCGGTTCTTGAACCAGACCTGGGGGAGGGGACGGGAGAAGGGTCAGGGCCGCTGCGGGCCGGGAGGGACCCCACCCCCTTCCCCACCGCCATTGCGTGAACCGA
seq62030_R	putative enhancer	5	135029192	135029392	-	AGGACCGGATCAACTGCGGTGGGGAAGGGGGTGGGGTCCCTCCCGGCCCGCAGCGGCCCTGACCCTTCTCCCGTCCCCTCCCCCAGGTCTGGTTCAAGAACCGGCGAGCCAAGTGGCGTAAGCGCGAGCGTAACCAGCAGCTGGACCTGTGCAAGGGTGGCTACGTGCCGCAGTTCAGCGGCCTAGTGCAGCCCTACGAGGACGTGTACGCCGCCCATTGCGTGAACCGA
seq62031_F	putative enhancer	5	135031231	135031431	+	AGGACCGGATCAACTGAGCCCTCTGCGCGGGTGCCCTTAGGCGCGCACCCCTTGCTCACCCGCACGCGCGGCTCGGTGAGGTTGGTCCACACGGCGATCTCCTCCCTCATGCTCATGTCGGGGTAGCGGTTCCTCTGGAACGTGGCCTCTAGCTCTTGCAACTGCTGGCTTGTGAAGTGCGTACGTTGCCGCCGCTGCTTCTTCTTCTTGGCTGGCATTGCGTGAACCGA
seq62031_R	putative enhancer	5	135031231	135031431	-	AGGACCGGATCAACTCCAGCCAAGAAGAAGAAGCAGCGGCGGCAACGTACGCACTTCACAAGCCAGCAGTTGCAAGAGCTAGAGGCCACGTTCCAGAGGAACCGCTACCCCGACATGAGCATGAGGGAGGAGATCGCCGTGTGGACCAACCTCACCGAGCCGCGCGTGCGGGTGAGCAAGGGGTGCGCGCCTAAGGGCACCCGCGCAGAGGGCTCCATTGCGTGAACCGA
seq62032_F	putative enhancer	5	135040017	135040217	+	AGGACCGGATCAACTCCTGCCGCATGCGGACGAAGCCAGAGCGGGTCCCAGCCTGGCCCTGGGGCACTTTCTCTCCCTGGGCCCAGTTTCCCACCTGACTCGTGAGGGGCTGGCCCTACTTCCGTTTAGACGGGGGCTGGTGGTCGAGTTTGGGGTTTTGAGATTGGACCTTTCTTCTTTCTGCTCAGCCTGCGGGAGGGAGCTGGTCTTGCGTGCATTGCGTGAACCGA
seq62032_R	putative enhancer	5	135040017	135040217	-	AGGACCGGATCAACTCACGCAAGACCAGCTCCCTCCCGCAGGCTGAGCAGAAAGAAGAAAGGTCCAATCTCAAAACCCCAAACTCGACCACCAGCCCCCGTCTAAACGGAAGTAGGGCCAGCCCCTCACGAGTCAGGTGGGAAACTGGGCCCAGGGAGAGAAAGTGCCCCAGGGCCAGGCTGGGACCCGCTCTGGCTTCGTCCGCATGCGGCAGGCATTGCGTGAACCGA
seq62036_F	putative enhancer	5	135072930	135073130	+	AGGACCGGATCAACTTGTTTTCCCTGCAGCCTGGAGTGAGCTCCTCTTCGGCTGGGAGGCCCCTCCCATTGTGAGCAAACATGGGCTCTGTAGGAGGTAGCATGGTGGTATGGCCTTTTGTTGGGCACACCTGGCTCAAACATCTTGCGGGCTGGGAGTGACTCTGTCAGTCCCTCCTCTCTGCATAGCAGCACGGAGTCGTTCCGAACATTCTCCATTGCGTGAACCGA
seq62036_R	putative enhancer	5	135072930	135073130	-	AGGACCGGATCAACTGAGAATGTTCGGAACGACTCCGTGCTGCTATGCAGAGAGGAGGGACTGACAGAGTCACTCCCAGCCCGCAAGATGTTTGAGCCAGGTGTGCCCAACAAAAGGCCATACCACCATGCTACCTCCTACAGAGCCCATGTTTGCTCACAATGGGAGGGGCCTCCCAGCCGAAGAGGAGCTCACTCCAGGCTGCAGGGAAAACACATTGCGTGAACCGA
seq62037_F	putative enhancer	5	135121085	135121285	+	AGGACCGGATCAACTGGATGCTTGCAGGGGCAGCAGCACTACCGTGTCCTAGGGCCGGTGGGCATGGGGCTCTAATGTCCTGAGAGGATTAGGAGGGCTCTTTCAAGCATCCTGGAGCCCCCTTGCGGGCGAAGAAAGTGAGGGTTCTGAGCTCTGGCCTCATGTCCCTTGATGGAAGAGGTCTTCATTTGGCTGCGTGCAGAGGATTAGAATGGCATTGCGTGAACCGA
seq62037_R	putative enhancer	5	135121085	135121285	-	AGGACCGGATCAACTCCATTCTAATCCTCTGCACGCAGCCAAATGAAGACCTCTTCCATCAAGGGACATGAGGCCAGAGCTCAGAACCCTCACTTTCTTCGCCCGCAAGGGGGCTCCAGGATGCTTGAAAGAGCCCTCCTAATCCTCTCAGGACATTAGAGCCCCATGCCCACCGGCCCTAGGACACGGTAGTGCTGCTGCCCCTGCAAGCATCCCATTGCGTGAACCGA
seq62039_F	putative enhancer	5	135174797	135174997	+	AGGACCGGATCAACTTGCTGGCTGGCTGGTTCACAGCCATGGCTAATTCCTACCATTGCGTGTCTCTGGTGCTCCCTGGGAGCTTGAGGTCGGTGGTCATTCTCCAGAGCGCAGCTGTCTTACTACCACCTCCTGCAGGGAGTTGCTGGGTACTGCCTGTAGAGGACATAGGCTGGTGGCTACTTGGAATCTGTTCTGGAGTGCAGTGGATTGTACATTGCGTGAACCGA
seq62039_R	putative enhancer	5	135174797	135174997	-	AGGACCGGATCAACTTACAATCCACTGCACTCCAGAACAGATTCCAAGTAGCCACCAGCCTATGTCCTCTACAGGCAGTACCCAGCAACTCCCTGCAGGAGGTGGTAGTAAGACAGCTGCGCTCTGGAGAATGACCACCGACCTCAAGCTCCCAGGGAGCACCAGAGACACGCAATGGTAGGAATTAGCCATGGCTGTGAACCAGCCAGCCAGCACATTGCGTGAACCGA
seq6204_F	putative enhancer	1	205344165	205344365	+	AGGACCGGATCAACTGCAGACGACGCATCACTGGGGAGCCCGGAGCCCCCGCCCCGCTGCACGGGAGCCGGGGAGAGGGCGCTCTGTCCTTCCCCAGTCCGCGCGCCGCTGTCACACATGCAGATGAGGAGATGAAGTGAACAGCAGGAAGGAGAAGCGGAGCCGCCGCCGGGGAGGAGGCCGGCGAGCCTGCTCCGCTCCGTCCCCATCCGCAGCATTGCGTGAACCGA
seq6204_R	putative enhancer	1	205344165	205344365	-	AGGACCGGATCAACTCTGCGGATGGGGACGGAGCGGAGCAGGCTCGCCGGCCTCCTCCCCGGCGGCGGCTCCGCTTCTCCTTCCTGCTGTTCACTTCATCTCCTCATCTGCATGTGTGACAGCGGCGCGCGGACTGGGGAAGGACAGAGCGCCCTCTCCCCGGCTCCCGTGCAGCGGGGCGGGGGCTCCGGGCTCCCCAGTGATGCGTCGTCTGCCATTGCGTGAACCGA
seq62045_F	putative enhancer	5	135307585	135307785	+	AGGACCGGATCAACTTGCCCAGAGCCTCTTCTGCACGGGAGCCACATGGAGATCGTGTTAAAGCCTCGGCGTCCATTGTTCAATCAATCAGGCTAATCTGCCTGCCCCTCGATAAGGGGAGGGATCGGGTTTCAGGGAGATTTTCCCTGGATTACTTCTAGTAGCCGCTCAGTCTAGACAGGCCTCTCAGTTACAGGGGTGCAGACAAAGGCGAGCATTGCGTGAACCGA
seq62045_R	putative enhancer	5	135307585	135307785	-	AGGACCGGATCAACTCTCGCCTTTGTCTGCACCCCTGTAACTGAGAGGCCTGTCTAGACTGAGCGGCTACTAGAAGTAATCCAGGGAAAATCTCCCTGAAACCCGATCCCTCCCCTTATCGAGGGGCAGGCAGATTAGCCTGATTGATTGAACAATGGACGCCGAGGCTTTAACACGATCTCCATGTGGCTCCCGTGCAGAAGAGGCTCTGGGCACATTGCGTGAACCGA
seq62060_F	putative enhancer	5	135543937	135544137	+	AGGACCGGATCAACTGGGGATTAGGGCCGCACGAGAGGCGACCGCGCCGCGGCCTCCAGCCACGTGAGCACAGACACGGCTTCAAACGTCCCCAACGCACTAATCCTTGTTATCCGGCAGGATAACCGCGGCCGCGCCAGCACCCGGCCTGCCTCCTCCGTCTGGCTGCGGGCGGGGAGTGCGCCTGGCTCCCGAGCCCCTGACACGGATTTGGGCATTGCGTGAACCGA
seq62060_R	putative enhancer	5	135543937	135544137	-	AGGACCGGATCAACTCCCAAATCCGTGTCAGGGGCTCGGGAGCCAGGCGCACTCCCCGCCCGCAGCCAGACGGAGGAGGCAGGCCGGGTGCTGGCGCGGCCGCGGTTATCCTGCCGGATAACAAGGATTAGTGCGTTGGGGACGTTTGAAGCCGTGTCTGTGCTCACGTGGCTGGAGGCCGCGGCGCGGTCGCCTCTCGTGCGGCCCTAATCCCCCATTGCGTGAACCGA
seq62062_F	putative enhancer	5	135545257	135545457	+	AGGACCGGATCAACTCTGCTCTTAAAGAAACATCCGCGAGGTCCGCACCGGCCCATTTCTAGATCAGGACGAATTCCTTCCCTGGAGTGCGCTCCCAGGGCTGGCGGCCTCAGGGCTACCGGGGGTCAGGGCGTGCTCTGGATAGGTTTCTCTCCCAGGGAAACCAGGCCCCTGTGGCTGCCTGGGGATGGCGGTGGCCTCCGGGTTAATTCCAACATTGCGTGAACCGA
seq62062_R	putative enhancer	5	135545257	135545457	-	AGGACCGGATCAACTTTGGAATTAACCCGGAGGCCACCGCCATCCCCAGGCAGCCACAGGGGCCTGGTTTCCCTGGGAGAGAAACCTATCCAGAGCACGCCCTGACCCCCGGTAGCCCTGAGGCCGCCAGCCCTGGGAGCGCACTCCAGGGAAGGAATTCGTCCTGATCTAGAAATGGGCCGGTGCGGACCTCGCGGATGTTTCTTTAAGAGCAGCATTGCGTGAACCGA
seq6207_F	putative enhancer	1	205376285	205376485	+	AGGACCGGATCAACTCAGCCGCATCTCTCCCCACCCGCTTCACTCTCTTGTGGCTTCCTAAACCTGCCATGCAGTCTCTCACACACTAGTCTTTGTAAATACTGCTCCCTCGCCTGGCAGACTTTTCCTTTAGCCTCGCCCACTTTTCCCTTATTTGGACTGAGTCCTACTCATCCTTCTGGCTTCAGCTGTGATACCACTTTTTCTAGGAAGCTCATTGCGTGAACCGA
seq6207_R	putative enhancer	1	205376285	205376485	-	AGGACCGGATCAACTAGCTTCCTAGAAAAAGTGGTATCACAGCTGAAGCCAGAAGGATGAGTAGGACTCAGTCCAAATAAGGGAAAAGTGGGCGAGGCTAAAGGAAAAGTCTGCCAGGCGAGGGAGCAGTATTTACAAAGACTAGTGTGTGAGAGACTGCATGGCAGGTTTAGGAAGCCACAAGAGAGTGAAGCGGGTGGGGAGAGATGCGGCTGCATTGCGTGAACCGA
seq62074_F	putative enhancer	5	135821598	135821798	+	AGGACCGGATCAACTTGTTTGCATTCTCTTTGTTTCCCCTGAGTCTCCTGGGGAGATGTGGATTAAGCTGAATTAAGAGACAGGTGATGATCACAGGTGTTGGGTGCTTGGGTGGAGTCTCCATGGTAACAGAGCCATCTGGCTTTCTTGCCTGGCACCAGACCTTATGACTTCATGATGGAATCTTCTCTCAGCAGGCAGAGGGGGATTTGCCACATTGCGTGAACCGA
seq62074_R	putative enhancer	5	135821598	135821798	-	AGGACCGGATCAACTTGGCAAATCCCCCTCTGCCTGCTGAGAGAAGATTCCATCATGAAGTCATAAGGTCTGGTGCCAGGCAAGAAAGCCAGATGGCTCTGTTACCATGGAGACTCCACCCAAGCACCCAACACCTGTGATCATCACCTGTCTCTTAATTCAGCTTAATCCACATCTCCCCAGGAGACTCAGGGGAAACAAAGAGAATGCAAACACATTGCGTGAACCGA
seq62075_F	putative enhancer	5	135830165	135830365	+	AGGACCGGATCAACTAGTGTGGCTGTCTGCCAGCCAGTGCCAGGCAAACCGGGCCAGGAAACTATCCAGAATGAGCAGCCACGCTTGTCTTTTCCGCCCGAGAGCCTCAAGCGCTGCGCAGCAGCGCCCTCTCCTGGCGCATCTTGATGAGACCTCCGCAGCTGATATCCCCGTGGCCAAGAATTTCAGACTTCTGCAGACACCACCTAAGAGGACATTGCGTGAACCGA
seq62075_R	putative enhancer	5	135830165	135830365	-	AGGACCGGATCAACTTCCTCTTAGGTGGTGTCTGCAGAAGTCTGAAATTCTTGGCCACGGGGATATCAGCTGCGGAGGTCTCATCAAGATGCGCCAGGAGAGGGCGCTGCTGCGCAGCGCTTGAGGCTCTCGGGCGGAAAAGACAAGCGTGGCTGCTCATTCTGGATAGTTTCCTGGCCCGGTTTGCCTGGCACTGGCTGGCAGACAGCCACACTCATTGCGTGAACCGA
seq62077_F	putative enhancer	5	135883520	135883720	+	AGGACCGGATCAACTTCTCTGTTCAGGCCTCTGTGGGTGTTGCAGGCCCAGAGGGAAAACCCCTCCACACAGGTGAGGAGAGAAACTGAGCCGGGGCAGCCTGGCTTCTTTTTTCCCAGATGCCTAAGGTCGGCAGCAGAGGGCGTAGTGGTTGAACAGGGTGATGAGGGACAGAAACCTTCTAGGGGTTCTCCCACCCTGAGCAGTGGCACACGCATTGCGTGAACCGA
seq62077_R	putative enhancer	5	135883520	135883720	-	AGGACCGGATCAACTCGTGTGCCACTGCTCAGGGTGGGAGAACCCCTAGAAGGTTTCTGTCCCTCATCACCCTGTTCAACCACTACGCCCTCTGCTGCCGACCTTAGGCATCTGGGAAAAAAGAAGCCAGGCTGCCCCGGCTCAGTTTCTCTCCTCACCTGTGTGGAGGGGTTTTCCCTCTGGGCCTGCAACACCCACAGAGGCCTGAACAGAGACATTGCGTGAACCGA
seq6208_F	putative enhancer	1	205397080	205397280	+	AGGACCGGATCAACTGGTTCACCAAGAAGTGCCTCCCATGGACTCTCACTACGTAGCAATCATCAGAAAGACGAGCCTTTGCTTCCGCGGGAAAACAGATGTCCCGAGTCCTTCTGTAATACCATGGAAAGGACACTGAGGGGAGCTATTTCATCACTCAGGTGCCTGGTCTTTTTTTCCTCCCCTGTGGCCTTTTGATATAATGGAGAGGGCAACATTGCGTGAACCGA
seq6208_R	putative enhancer	1	205397080	205397280	-	AGGACCGGATCAACTTTGCCCTCTCCATTATATCAAAAGGCCACAGGGGAGGAAAAAAAGACCAGGCACCTGAGTGATGAAATAGCTCCCCTCAGTGTCCTTTCCATGGTATTACAGAAGGACTCGGGACATCTGTTTTCCCGCGGAAGCAAAGGCTCGTCTTTCTGATGATTGCTACGTAGTGAGAGTCCATGGGAGGCACTTCTTGGTGAACCCATTGCGTGAACCGA
seq62082_F	putative enhancer	5	135930165	135930365	+	AGGACCGGATCAACTCGGAACCGCCGCCCCTGCGGGAGGAGCGGCTGGGGTCTCAGATCGCCGTGCGTGACTTGGTGCTGCGCCAGGTGGGCGCCATCGCCGCGGCCTGCTGGGGGAGGCGGCCTTTGAGGAGCGGGCGCGAGGCGGGGCCAGGCGGGGCGGGGCCTTGGGCGGCTGCGGTCTGCGCGGACCCCCGTGCCTAGGCGCTCCTGTGCCATTGCGTGAACCGA
seq62082_R	putative enhancer	5	135930165	135930365	-	AGGACCGGATCAACTGCACAGGAGCGCCTAGGCACGGGGGTCCGCGCAGACCGCAGCCGCCCAAGGCCCCGCCCCGCCTGGCCCCGCCTCGCGCCCGCTCCTCAAAGGCCGCCTCCCCCAGCAGGCCGCGGCGATGGCGCCCACCTGGCGCAGCACCAAGTCACGCACGGCGATCTGAGACCCCAGCCGCTCCTCCCGCAGGGGCGGCGGTTCCGCATTGCGTGAACCGA
seq62083_F	putative enhancer	5	135930670	135930870	+	AGGACCGGATCAACTAGCGGGGCCTGGCTCGGGCCGCCAGTGAGGACTCGCAGCCCCCGGGCGTCCGCTTTCTCGCTGGGCTGGGTTTCTGCAGTGCCGGGCGCCCACCCGGCCACCCCATGAGCCGCGCGTCTGGCTCTTCGGTGGAGTGAGCCTAGAAAGGGCGGCGTTCGTCCAGTGATCAGTGCTACCCGAGGTTGCTTTTTGCATGACTGCATTGCGTGAACCGA
seq62083_R	putative enhancer	5	135930670	135930870	-	AGGACCGGATCAACTCAGTCATGCAAAAAGCAACCTCGGGTAGCACTGATCACTGGACGAACGCCGCCCTTTCTAGGCTCACTCCACCGAAGAGCCAGACGCGCGGCTCATGGGGTGGCCGGGTGGGCGCCCGGCACTGCAGAAACCCAGCCCAGCGAGAAAGCGGACGCCCGGGGGCTGCGAGTCCTCACTGGCGGCCCGAGCCAGGCCCCGCTCATTGCGTGAACCGA
seq62085_F	putative enhancer	5	135945080	135945280	+	AGGACCGGATCAACTTATGCTTAAGTCAAACGTTTTGACATCCAAACCTAAAAGACAAGGGGGAAAATAACACGGATTTGTTGTTGCACTAGAGGGCGCTGTATTCCAGTTCTTCCTGAGAAATAAGTCCTTTGGTCCAAAGTTTGCATTTCCATTGAGCAGATGTGAGAAGGCTGAGGGGAAGGCAATGTCCCTGCTCTACCTTGAGGAATTTCCATTGCGTGAACCGA
seq62085_R	putative enhancer	5	135945080	135945280	-	AGGACCGGATCAACTGAAATTCCTCAAGGTAGAGCAGGGACATTGCCTTCCCCTCAGCCTTCTCACATCTGCTCAATGGAAATGCAAACTTTGGACCAAAGGACTTATTTCTCAGGAAGAACTGGAATACAGCGCCCTCTAGTGCAACAACAAATCCGTGTTATTTTCCCCCTTGTCTTTTAGGTTTGGATGTCAAAACGTTTGACTTAAGCATACATTGCGTGAACCGA
seq62087_F	putative enhancer	5	135998020	135998220	+	AGGACCGGATCAACTAGAATGGAAGAGTACAGGGGGCCGGGGTCACTTCAGGGCATTTTATTTTATTGGGGAATGGCATGTGAAAGCTCCATCAAATGACGCTGGATGGAGCCCTGCCCTGGGAAGCAGGCAGAGGAAGACCACAGGGGGAGCAATCCTGGCAGGTGAGAGGCTGCAAAGATGCCGCCAGACCTGGAATAGAGAGTTTGTGTTCACATTGCGTGAACCGA
seq62087_R	putative enhancer	5	135998020	135998220	-	AGGACCGGATCAACTTGAACACAAACTCTCTATTCCAGGTCTGGCGGCATCTTTGCAGCCTCTCACCTGCCAGGATTGCTCCCCCTGTGGTCTTCCTCTGCCTGCTTCCCAGGGCAGGGCTCCATCCAGCGTCATTTGATGGAGCTTTCACATGCCATTCCCCAATAAAATAAAATGCCCTGAAGTGACCCCGGCCCCCTGTACTCTTCCATTCTCATTGCGTGAACCGA
seq62088_F	putative enhancer	5	136062645	136062845	+	AGGACCGGATCAACTCTTGTGTTTTCTTTCAGGCTTCCCAGAGGTCTGTGCGACTAGGTGAGTCTGGTCTGGGTTTGAAGTCATTGCAGACCTGTTTAGGCCTTACCCCCAAGCAAGCCCAAGCCTGCCATCTGCTGTATATAGATAAGAACATCATGGTGCAGTAAAAGAAGCCTGGCCTTTGGAGTCAGAACAGCAGGGTGACTTGGGGTCAGCATTGCGTGAACCGA
seq62088_R	putative enhancer	5	136062645	136062845	-	AGGACCGGATCAACTCTGACCCCAAGTCACCCTGCTGTTCTGACTCCAAAGGCCAGGCTTCTTTTACTGCACCATGATGTTCTTATCTATATACAGCAGATGGCAGGCTTGGGCTTGCTTGGGGGTAAGGCCTAAACAGGTCTGCAATGACTTCAAACCCAGACCAGACTCACCTAGTCGCACAGACCTCTGGGAAGCCTGAAAGAAAACACAAGCATTGCGTGAACCGA
seq62089_F	putative enhancer	5	136075427	136075627	+	AGGACCGGATCAACTGTGTCCAGCTGTTTTAGAAAGTTCCCACCCCAGGTGATACAGGGTACAGTTTGGGAACCACCACCAGAGGGAGGGACCACATCTGCTGAGACAGCCACTCAGGGCAAGCAGAGTGCAAGTGTCTTAGAGGTCTCTTCTTTGCTCAAAGGCAAAACTCTGTTTCCCCAGGGGGCCCAGTCAGGTTGAGCAGTAAGAAGACTCATTGCGTGAACCGA
seq62089_R	putative enhancer	5	136075427	136075627	-	AGGACCGGATCAACTAGTCTTCTTACTGCTCAACCTGACTGGGCCCCCTGGGGAAACAGAGTTTTGCCTTTGAGCAAAGAAGAGACCTCTAAGACACTTGCACTCTGCTTGCCCTGAGTGGCTGTCTCAGCAGATGTGGTCCCTCCCTCTGGTGGTGGTTCCCAAACTGTACCCTGTATCACCTGGGGTGGGAACTTTCTAAAACAGCTGGACACCATTGCGTGAACCGA
seq6209_F	putative enhancer	1	205430900	205431100	+	AGGACCGGATCAACTCGCGTGGGGCTGTTTTTCCTTCACACTTCCCCTCACCCCTCGCTCCCTACCCCAGCTCAATTCGGCTGAGGCTGAGATGATGGGAGAGCGCCGTCTGCAGGATGCTCCCTAAAATGCAGCAGGAGGAAGAGACTTGTCCTAGAGAGCCCAGCGAGCTTGGGGGTGGGGCGGAGGACCCCCAGCTCACTTTCACTGCACAGCATTGCGTGAACCGA
seq6209_R	putative enhancer	1	205430900	205431100	-	AGGACCGGATCAACTCTGTGCAGTGAAAGTGAGCTGGGGGTCCTCCGCCCCACCCCCAAGCTCGCTGGGCTCTCTAGGACAAGTCTCTTCCTCCTGCTGCATTTTAGGGAGCATCCTGCAGACGGCGCTCTCCCATCATCTCAGCCTCAGCCGAATTGAGCTGGGGTAGGGAGCGAGGGGTGAGGGGAAGTGTGAAGGAAAAACAGCCCCACGCGCATTGCGTGAACCGA
seq62091_F	putative enhancer	5	136080525	136080725	+	AGGACCGGATCAACTGAACCCCAGCACAGAGATGGACAGATAGAAAGTCCGGCATGAGGAGGTAACCGCTTGAGCTAACTCCGACCCGGGTAGGAGTGTGCGACTGAAACTTCTAAACCATAGAAGAGTGACGATGTGGAGAGGGACGGGCTGCATGTGCTCCCCGCCCCCGAGAGGCCTGCGTCATGCGGTCTCGCCCGCTCTGCGCCAGGCGTCATTGCGTGAACCGA
seq62091_R	putative enhancer	5	136080525	136080725	-	AGGACCGGATCAACTACGCCTGGCGCAGAGCGGGCGAGACCGCATGACGCAGGCCTCTCGGGGGCGGGGAGCACATGCAGCCCGTCCCTCTCCACATCGTCACTCTTCTATGGTTTAGAAGTTTCAGTCGCACACTCCTACCCGGGTCGGAGTTAGCTCAAGCGGTTACCTCCTCATGCCGGACTTTCTATCTGTCCATCTCTGTGCTGGGGTTCCATTGCGTGAACCGA
seq62096_F	putative enhancer	5	136202885	136203085	+	AGGACCGGATCAACTAGAGGGAGAGTGGGCTGGGCTTGCTCGCCATCGGAGCTCCTCAAACAATGCCCTTTCCCATAATCGGCTTCTCTGGTTCCTTAGAGCCCTGGTTCAGAACCTCACTCTGAATCACAATGAAGGGAAAGGCCGGCCCGCGAGGGCCCCAGTAGGACCATTTGGAAAGAAAGGAAAAGGATAACAAACCAGCCGGGCCTCTTCATTGCGTGAACCGA
seq62096_R	putative enhancer	5	136202885	136203085	-	AGGACCGGATCAACTAAGAGGCCCGGCTGGTTTGTTATCCTTTTCCTTTCTTTCCAAATGGTCCTACTGGGGCCCTCGCGGGCCGGCCTTTCCCTTCATTGTGATTCAGAGTGAGGTTCTGAACCAGGGCTCTAAGGAACCAGAGAAGCCGATTATGGGAAAGGGCATTGTTTGAGGAGCTCCGATGGCGAGCAAGCCCAGCCCACTCTCCCTCTCATTGCGTGAACCGA
seq62109_F	putative enhancer	5	136565500	136565700	+	AGGACCGGATCAACTCAGTCAAAGGGGGTTTGTTCTCTGGCGGGCAGGAGTGGGGGTCACAAGGTGCTCAGTGGGGGTGCTTTTTCAGCCAGGATGAGCCAGGAAAAGGACTTTCACAAGGTAATGTCATCACTTAAGGCAAGGACCAGCCATTAACACTTCTTTTGTGGTGCAATGTCATCAGTTAAGGTGGGGCAGGACCTTTTCACTTCTTTCATTGCGTGAACCGA
seq62109_R	putative enhancer	5	136565500	136565700	-	AGGACCGGATCAACTAAAGAAGTGAAAAGGTCCTGCCCCACCTTAACTGATGACATTGCACCACAAAAGAAGTGTTAATGGCTGGTCCTTGCCTTAAGTGATGACATTACCTTGTGAAAGTCCTTTTCCTGGCTCATCCTGGCTGAAAAAGCACCCCCACTGAGCACCTTGTGACCCCCACTCCTGCCCGCCAGAGAACAAACCCCCTTTGACTGCATTGCGTGAACCGA
seq62110_F	putative enhancer	5	136629190	136629390	+	AGGACCGGATCAACTAGAAGGGATGGGCTAGAGCAGGTGCCAGAGCCAGGCAGAAAGAAGACAAGCAAATCCCTAGCCCTGCAGTGCCTGGCTCCCCAGCCCCTCCCTCCTGACCTACTTACTCAGGGCACATGGTGTGGTGTGAGGGACTCATGGCTGGAGGACAGCAGAAATTGTTAACAAAAGCAGAGCGCTGTGCAGGTGGGAGCCGAGGACATTGCGTGAACCGA
seq62110_R	putative enhancer	5	136629190	136629390	-	AGGACCGGATCAACTTCCTCGGCTCCCACCTGCACAGCGCTCTGCTTTTGTTAACAATTTCTGCTGTCCTCCAGCCATGAGTCCCTCACACCACACCATGTGCCCTGAGTAAGTAGGTCAGGAGGGAGGGGCTGGGGAGCCAGGCACTGCAGGGCTAGGGATTTGCTTGTCTTCTTTCTGCCTGGCTCTGGCACCTGCTCTAGCCCATCCCTTCTCATTGCGTGAACCGA
seq62112_F	putative enhancer	5	136686265	136686465	+	AGGACCGGATCAACTGGAATCTATAAGCAGACCTGCCCAGTCCAGCCCCACCCAACTTGGATCCCACTCCCCAAGGGCTGAGCATGAAACTCAGACCTCTGTGCATTCCATGAATCAGCTCATTGCCCAAGGCAACAGAAAGCTTCTCCCAGTAAACAACGATCAAGTGTATACCCAGCCACATTGGCTGTAGCTGGCTCTTACCTATAAGTGCCCATTGCGTGAACCGA
seq62112_R	putative enhancer	5	136686265	136686465	-	AGGACCGGATCAACTGGCACTTATAGGTAAGAGCCAGCTACAGCCAATGTGGCTGGGTATACACTTGATCGTTGTTTACTGGGAGAAGCTTTCTGTTGCCTTGGGCAATGAGCTGATTCATGGAATGCACAGAGGTCTGAGTTTCATGCTCAGCCCTTGGGGAGTGGGATCCAAGTTGGGTGGGGCTGGACTGGGCAGGTCTGCTTATAGATTCCCATTGCGTGAACCGA
seq6212_F	putative enhancer	1	205445015	205445215	+	AGGACCGGATCAACTTAATTAAAATATGAATTCACCTTCCCTCCCTGAGCCATTCATCACTGCGAAGGGAAGCAGCTGCGGCTTAGGAGACCGGATTTGGGGGATTAGCTCGGGCGGTGGAGCAGACACACCAGGAGAAAGAATTAAAAACGAAGGGGGTGAATTGGGTTTTCTCTCCCCACCTCCTCCCTCTCCCTCTCCCTCTGGCCGCCACGCATTGCGTGAACCGA
seq6212_R	putative enhancer	1	205445015	205445215	-	AGGACCGGATCAACTCGTGGCGGCCAGAGGGAGAGGGAGAGGGAGGAGGTGGGGAGAGAAAACCCAATTCACCCCCTTCGTTTTTAATTCTTTCTCCTGGTGTGTCTGCTCCACCGCCCGAGCTAATCCCCCAAATCCGGTCTCCTAAGCCGCAGCTGCTTCCCTTCGCAGTGATGAATGGCTCAGGGAGGGAAGGTGAATTCATATTTTAATTACATTGCGTGAACCGA
seq62125_F	putative enhancer	5	137090447	137090647	+	AGGACCGGATCAACTCTGTTCAGGGAACAACCAACCTTCCACTGGAGTGGTGCTCACTGCCCAGCCAGCATAAGTTAAGAGATAGCTAGGATTGTCAACTCCTTGAGGACAAGGCTATGTCCAGCCATCTCCACACCCCTCACCTCACAGCCAGGCATGGGGACCCAGCAGGCACCTTTGCTGGCTGAAGTTAATGGAAGGGCAGAATTCGGTCGCATTGCGTGAACCGA
seq62125_R	putative enhancer	5	137090447	137090647	-	AGGACCGGATCAACTCGACCGAATTCTGCCCTTCCATTAACTTCAGCCAGCAAAGGTGCCTGCTGGGTCCCCATGCCTGGCTGTGAGGTGAGGGGTGTGGAGATGGCTGGACATAGCCTTGTCCTCAAGGAGTTGACAATCCTAGCTATCTCTTAACTTATGCTGGCTGGGCAGTGAGCACCACTCCAGTGGAAGGTTGGTTGTTCCCTGAACAGCATTGCGTGAACCGA
seq62127_F	putative enhancer	5	137201937	137202137	+	AGGACCGGATCAACTAGCCACACAACTCTCAGTCCAACCGAGGCCCAGATGTGGCACTGGTACCAAGTCTCCCAGCCCACTAGCTTTGCAGCCTGTGCCTGAACATTCCAACCTACAGGGGTGCTCAAGCCTGCTAAGGAACAATACGTGGCCAACCATCTGAGCAGAGCATGGGCTTTGCATCATTGGATGCAATCATTTCCCAATCATACTGACATTGCGTGAACCGA
seq62127_R	putative enhancer	5	137201937	137202137	-	AGGACCGGATCAACTTCAGTATGATTGGGAAATGATTGCATCCAATGATGCAAAGCCCATGCTCTGCTCAGATGGTTGGCCACGTATTGTTCCTTAGCAGGCTTGAGCACCCCTGTAGGTTGGAATGTTCAGGCACAGGCTGCAAAGCTAGTGGGCTGGGAGACTTGGTACCAGTGCCACATCTGGGCCTCGGTTGGACTGAGAGTTGTGTGGCTCATTGCGTGAACCGA
seq62136_F	putative enhancer	5	137580147	137580347	+	AGGACCGGATCAACTCGTGGTCAATGGTGTAAAGTTTGTCCTAAAGAACTAATGGGTGCTTCACTCCACCCAGCAATGTGGAGAAAACACAGGCTCCTGCCCTCTAGGGGCTGGAGGGAAAAGGCAGGTCAACCTGTGGTTTCCACAGAGGAAAAGGCCCTTTCACACTTTTGTTCTAATCCGGTTCTTTTAACCGAGGACTTCAAATGGAAACACATTGCGTGAACCGA
seq62136_R	putative enhancer	5	137580147	137580347	-	AGGACCGGATCAACTTGTTTCCATTTGAAGTCCTCGGTTAAAAGAACCGGATTAGAACAAAAGTGTGAAAGGGCCTTTTCCTCTGTGGAAACCACAGGTTGACCTGCCTTTTCCCTCCAGCCCCTAGAGGGCAGGAGCCTGTGTTTTCTCCACATTGCTGGGTGGAGTGAAGCACCCATTAGTTCTTTAGGACAAACTTTACACCATTGACCACGCATTGCGTGAACCGA
seq62138_F	putative enhancer	5	137629800	137630000	+	AGGACCGGATCAACTCCAAAGCTGCCTCACCTTCCTTTCCTCCATGCTCAGCAGGAACACGCATTCCCTGAGAGATGGCCTCTTTTTTCCCCTAACCATCTGGTGGCATTGCCCACACCCTGCTGAGGAAGCGAGCTGCGTTCCAGGCACTCAGGCAACTCTGCCTCTGCCCTAGTGCAGCCTCATCCATAAACATTCATGCAGCCGTTTCCTGGCATTGCGTGAACCGA
seq62138_R	putative enhancer	5	137629800	137630000	-	AGGACCGGATCAACTCCAGGAAACGGCTGCATGAATGTTTATGGATGAGGCTGCACTAGGGCAGAGGCAGAGTTGCCTGAGTGCCTGGAACGCAGCTCGCTTCCTCAGCAGGGTGTGGGCAATGCCACCAGATGGTTAGGGGAAAAAAGAGGCCATCTCTCAGGGAATGCGTGTTCCTGCTGAGCATGGAGGAAAGGAAGGTGAGGCAGCTTTGGCATTGCGTGAACCGA
seq6214_F	putative enhancer	1	205477438	205477638	+	AGGACCGGATCAACTGTATGTGGGGTGAGGAGCACACTGGTGAGCAGGGTGTGAGCCCTGGGACTGTCACAGCCCCGTAAGGTTCAGAGCAGGCTCCTTCCCACCTTGGCCCGGGTCTCCTGGGAGTGTGGTGAGGCACAGGGCTGGCTGTCTGCTGACATTCTCAGTCCTTCCAGCAGGGTACATCCTCTGCCCTTCCCCCTGAGGGGTTAACCCATTGCGTGAACCGA
seq6214_R	putative enhancer	1	205477438	205477638	-	AGGACCGGATCAACTGGTTAACCCCTCAGGGGGAAGGGCAGAGGATGTACCCTGCTGGAAGGACTGAGAATGTCAGCAGACAGCCAGCCCTGTGCCTCACCACACTCCCAGGAGACCCGGGCCAAGGTGGGAAGGAGCCTGCTCTGAACCTTACGGGGCTGTGACAGTCCCAGGGCTCACACCCTGCTCACCAGTGTGCTCCTCACCCCACATACCATTGCGTGAACCGA
seq62145_F	putative enhancer	5	137754650	137754850	+	AGGACCGGATCAACTCACCGCGGCTGTTCCCAGTGTTTCTCCCCCTCCCCTTTACTCATCCCCTCGCCCAACTCCGCAGTGGCGTTCGCGCCAGCCCCTTGAGAGACATCTGAGTTCAGCCAATCACCGTGATCCCCTCGCACCCACTTCCGTTTTCGGCAGCTGTTGGACGGGCGCGCTCCCCGGTGCGCGCTTGCCCCGGCGCCCCCGGCGTGCATTGCGTGAACCGA
seq62145_R	putative enhancer	5	137754650	137754850	-	AGGACCGGATCAACTCACGCCGGGGGCGCCGGGGCAAGCGCGCACCGGGGAGCGCGCCCGTCCAACAGCTGCCGAAAACGGAAGTGGGTGCGAGGGGATCACGGTGATTGGCTGAACTCAGATGTCTCTCAAGGGGCTGGCGCGAACGCCACTGCGGAGTTGGGCGAGGGGATGAGTAAAGGGGAGGGGGAGAAACACTGGGAACAGCCGCGGTGCATTGCGTGAACCGA
seq62151_F	putative enhancer	5	138065210	138065410	+	AGGACCGGATCAACTCCTGCATCCAGCTACCAGCAGCATGCGGACATGAAGGCCCAGCTCCCTCATCTCAACTGGCAACAACTCTGAAGGGTCCTCCTTGCTCTAGAGCTCCCCCTGGGAGGCAGGCTGAGATCCCCCACTGGCCCTGCATCACAGCCCAACTTTTTCCTCTGCTCAGACCTGTTCCCATCCCCTTTCTTACACAGGTGATTTTCCATTGCGTGAACCGA
seq62151_R	putative enhancer	5	138065210	138065410	-	AGGACCGGATCAACTGAAAATCACCTGTGTAAGAAAGGGGATGGGAACAGGTCTGAGCAGAGGAAAAAGTTGGGCTGTGATGCAGGGCCAGTGGGGGATCTCAGCCTGCCTCCCAGGGGGAGCTCTAGAGCAAGGAGGACCCTTCAGAGTTGTTGCCAGTTGAGATGAGGGAGCTGGGCCTTCATGTCCGCATGCTGCTGGTAGCTGGATGCAGGCATTGCGTGAACCGA
seq62156_F	putative enhancer	5	138110638	138110838	+	AGGACCGGATCAACTGGTCTGATTAGCTGCCCATTTGTCTGCAAGTTGCTTTCTCCTCCCATTCTGTGCTCCCTGCCATCACCCTGCAGCTGCTGCCCAGGACGCCTGAGGAAGGGATTCCCTCTGGAGCTGATGGCAGTGGTGCTTTGGAAAGTGCCGGCAGGGGGTAGGCAATAAAAACAATTTGGTCTGGGAACAAAAGGCATCAGTCACAGCATTGCGTGAACCGA
seq62156_R	putative enhancer	5	138110638	138110838	-	AGGACCGGATCAACTCTGTGACTGATGCCTTTTGTTCCCAGACCAAATTGTTTTTATTGCCTACCCCCTGCCGGCACTTTCCAAAGCACCACTGCCATCAGCTCCAGAGGGAATCCCTTCCTCAGGCGTCCTGGGCAGCAGCTGCAGGGTGATGGCAGGGAGCACAGAATGGGAGGAGAAAGCAACTTGCAGACAAATGGGCAGCTAATCAGACCCATTGCGTGAACCGA
seq62160_F	putative enhancer	5	138241970	138242170	+	AGGACCGGATCAACTGGGCCCAGCTCCGGCGCTCGGCCAGCCCCGTGCCCCGGGCGGCCGCTGATAGTCGGCTAATGCGTATCGAATTTTTGTGGAGTTCGGCCCGCGCAGAGTGCGCGCGGAGGCGCTGCCCGAGCCTCTTAATTCCCTTTGCATCGATCCTGCCGTTAATGACATAACCTTCTCCCCTAATTAACTGACAACTGCATTAGGCGCATTGCGTGAACCGA
seq62160_R	putative enhancer	5	138241970	138242170	-	AGGACCGGATCAACTCGCCTAATGCAGTTGTCAGTTAATTAGGGGAGAAGGTTATGTCATTAACGGCAGGATCGATGCAAAGGGAATTAAGAGGCTCGGGCAGCGCCTCCGCGCGCACTCTGCGCGGGCCGAACTCCACAAAAATTCGATACGCATTAGCCGACTATCAGCGGCCGCCCGGGGCACGGGGCTGGCCGAGCGCCGGAGCTGGGCCCCATTGCGTGAACCGA
seq62162_F	putative enhancer	5	138257661	138257861	+	AGGACCGGATCAACTGAGGCGCCGCAGCTCCAGGCAGTTGGGGGCCACAGGCGGCAGCGCGCAGTTGGGGGCGATGGTGTTGCGCCGGCGCTCCCCGCAGCCCCGGTCGTTGGGGGCACATGGGCACAGTAGCAGGCCCTGCGCGTGGGGCTCGGCGGCCTTCTCGAAGAAAGTGAGCAGCTGCCTGAGGCAGACGTGGCGCTGGCAGTGGGGCCCATTGCGTGAACCGA
seq62162_R	putative enhancer	5	138257661	138257861	-	AGGACCGGATCAACTGGCCCCACTGCCAGCGCCACGTCTGCCTCAGGCAGCTGCTCACTTTCTTCGAGAAGGCCGCCGAGCCCCACGCGCAGGGCCTGCTACTGTGCCCATGTGCCCCCAACGACCGGGGCTGCGGGGAGCGCCGGCGCAACACCATCGCCCCCAACTGCGCGCTGCCGCCTGTGGCCCCCAACTGCCTGGAGCTGCGGCGCCTCCATTGCGTGAACCGA
seq62163_F	putative enhancer	5	138283255	138283455	+	AGGACCGGATCAACTAGACAGCTTCCTTTTTGACAGACAGGCAGTAGCTAGGAATGGAAGCTACAGACTTCAGCAGGATGGCTTGGAGAAAACAGCAGTGCCCTCTGCTGTGAAGCATGCATGTGACACTCTAGGGCAAGAGCATGTGCAAACCTTGTCAAATAAAAAAATTAAAAGCCAGTCCAACCACTCAGGCACGTGCATGGGCCGCCCTACATTGCGTGAACCGA
seq62163_R	putative enhancer	5	138283255	138283455	-	AGGACCGGATCAACTTAGGGCGGCCCATGCACGTGCCTGAGTGGTTGGACTGGCTTTTAATTTTTTTATTTGACAAGGTTTGCACATGCTCTTGCCCTAGAGTGTCACATGCATGCTTCACAGCAGAGGGCACTGCTGTTTTCTCCAAGCCATCCTGCTGAAGTCTGTAGCTTCCATTCCTAGCTACTGCCTGTCTGTCAAAAAGGAAGCTGTCTCATTGCGTGAACCGA
seq62165_F	putative enhancer	5	138411080	138411280	+	AGGACCGGATCAACTGACTCCCTTTCCTGGTCTGCTAAGTAGCGGGTGTTGTTCCTTGACACTTTTCGCTACTGCTAGACCACGGTCCACCTGGCAACGGGCGTCTTCCCAAATGCTGGCGTCACCGCTAGACCAAGGAGCCCTCTGGTGGCCCTGTCCGGGCATAACAGAAGGCTCACACTCTTGTCTTCTAGTCATACCTCACTATGTCCCCTCATTGCGTGAACCGA
seq62165_R	putative enhancer	5	138411080	138411280	-	AGGACCGGATCAACTAGGGGACATAGTGAGGTATGACTAGAAGACAAGAGTGTGAGCCTTCTGTTATGCCCGGACAGGGCCACCAGAGGGCTCCTTGGTCTAGCGGTGACGCCAGCATTTGGGAAGACGCCCGTTGCCAGGTGGACCGTGGTCTAGCAGTAGCGAAAAGTGTCAAGGAACAACACCCGCTACTTAGCAGACCAGGAAAGGGAGTCCATTGCGTGAACCGA
seq62166_F	putative enhancer	5	138450040	138450240	+	AGGACCGGATCAACTAGCGGCTTTTGTGTGTGTCCTGCCTGAAACGGTGCCATATCCAGGCTGGAGGCGGCGAGGCGTGGGAGGGATGCCTGCGAGGATGGAAAAGCCCACTAGGTGGCGCAGCTGCCTCCCTATGTGGGATTCCCCGGCCCCGCGGACAATCCTCTCCCGCGGCCAGTAGGCTCCAGGTTTGGTGAGCAGAGTGCCTCATCCTCCATTGCGTGAACCGA
seq62166_R	putative enhancer	5	138450040	138450240	-	AGGACCGGATCAACTGAGGATGAGGCACTCTGCTCACCAAACCTGGAGCCTACTGGCCGCGGGAGAGGATTGTCCGCGGGGCCGGGGAATCCCACATAGGGAGGCAGCTGCGCCACCTAGTGGGCTTTTCCATCCTCGCAGGCATCCCTCCCACGCCTCGCCGCCTCCAGCCTGGATATGGCACCGTTTCAGGCAGGACACACACAAAAGCCGCTCATTGCGTGAACCGA
seq62174_F	putative enhancer	5	138633125	138633325	+	AGGACCGGATCAACTCCTGCTCACATCCTTTTTGCTGGCATTTTGTCACATGGCTGCGCTTAGTTGCAAGGGAGGTTGGGAAATGTAGTCCTTTTTCTGAGCAGCCATGTCGCCCGCTAAAATGTGGAAGGAAAGGATGAATTTGAGGGGAAAACTCCTTGCTCTGCCATAGTCTCCTAAGTGGTTTTCTTCTTTCTGCTCTGCCCCCTACAGGTCATTGCGTGAACCGA
seq62174_R	putative enhancer	5	138633125	138633325	-	AGGACCGGATCAACTACCTGTAGGGGGCAGAGCAGAAAGAAGAAAACCACTTAGGAGACTATGGCAGAGCAAGGAGTTTTCCCCTCAAATTCATCCTTTCCTTCCACATTTTAGCGGGCGACATGGCTGCTCAGAAAAAGGACTACATTTCCCAACCTCCCTTGCAACTAAGCGCAGCCATGTGACAAAATGCCAGCAAAAAGGATGTGAGCAGGCATTGCGTGAACCGA
seq62178_F	putative enhancer	5	138722600	138722800	+	AGGACCGGATCAACTAGGGGTTTGTAGCAGATGTTGTTGCCTCACTTAAATCTTCTTAGTCCTCACCTCTCTACCCAGAGACTGATCACGCAAACACCTGGGGCGCTGCCTGAGGGCTTTGTTCTGGCCACAGGAACACACCTGGCCTCTCTACAAAGGGAAAGTAGGGAGTGCCAGTGAGTGAATGGCTCAGCTCAAGAAGCAGCTTCCAATCACATTGCGTGAACCGA
seq62178_R	putative enhancer	5	138722600	138722800	-	AGGACCGGATCAACTTGATTGGAAGCTGCTTCTTGAGCTGAGCCATTCACTCACTGGCACTCCCTACTTTCCCTTTGTAGAGAGGCCAGGTGTGTTCCTGTGGCCAGAACAAAGCCCTCAGGCAGCGCCCCAGGTGTTTGCGTGATCAGTCTCTGGGTAGAGAGGTGAGGACTAAGAAGATTTAAGTGAGGCAACAACATCTGCTACAAACCCCTCATTGCGTGAACCGA
seq62184_F	putative enhancer	5	138932545	138932745	+	AGGACCGGATCAACTGATACTTGGTGTTAAGCCTGCTCTCTCTTCAGTGCCCCGACTCGGCTTGCAAGCAGGACCTGCTGGCCTACCTGCAACGCATCGCCCTCTACTGCCACCAGCTGAACATCTGCAGCAAGGTCAAGGCCGAGGTGCAGAATCTCGGCGGGGAGCTTGTTGTCTCTGGGGTAAGCATTAGCTGAACAAAAAGAGGGCCAGTGCATTGCGTGAACCGA
seq62184_R	putative enhancer	5	138932545	138932745	-	AGGACCGGATCAACTCACTGGCCCTCTTTTTGTTCAGCTAATGCTTACCCCAGAGACAACAAGCTCCCCGCCGAGATTCTGCACCTCGGCCTTGACCTTGCTGCAGATGTTCAGCTGGTGGCAGTAGAGGGCGATGCGTTGCAGGTAGGCCAGCAGGTCCTGCTTGCAAGCCGAGTCGGGGCACTGAAGAGAGAGCAGGCTTAACACCAAGTATCCATTGCGTGAACCGA
seq62186_F	putative enhancer	5	138946130	138946330	+	AGGACCGGATCAACTGAGGGGCTGCCTGGGCCCGCAAGAGCAAGCCTCTGGTGCACTGGGAAAGCTGAGAAACAAACACACCAGAATCCGAGTCTGAAAAGCCCAGAGCCCGGGTTGCCATGGCAACCTGCAGCCAGCTCCAGCCCGGGACTCCGCCAGCCTGGGTAGGGGCCGGGACTCGCCAGGCACGGCTGCTCCCAGCTCTGAGGCCTCCTCATTGCGTGAACCGA
seq62186_R	putative enhancer	5	138946130	138946330	-	AGGACCGGATCAACTAGGAGGCCTCAGAGCTGGGAGCAGCCGTGCCTGGCGAGTCCCGGCCCCTACCCAGGCTGGCGGAGTCCCGGGCTGGAGCTGGCTGCAGGTTGCCATGGCAACCCGGGCTCTGGGCTTTTCAGACTCGGATTCTGGTGTGTTTGTTTCTCAGCTTTCCCAGTGCACCAGAGGCTTGCTCTTGCGGGCCCAGGCAGCCCCTCCATTGCGTGAACCGA
seq62193_F	putative enhancer	5	139137785	139137985	+	AGGACCGGATCAACTTAGCCATATGTAGAAAGGACAGAAATTTTTAAATGAGCCTACTGGGGCCCTCTTGTGGAAAGACCCACCTCTACCATGTTCTAGTTTCTGCACCACACACAAACACACACCACACACACGCGCACACACACACATACCACACACAGGCACCTTGATTACTAAATGCCCTTGGCACAGACCAGCCAAGGCATAGGCACAGGCATTGCGTGAACCGA
seq62193_R	putative enhancer	5	139137785	139137985	-	AGGACCGGATCAACTCCTGTGCCTATGCCTTGGCTGGTCTGTGCCAAGGGCATTTAGTAATCAAGGTGCCTGTGTGTGGTATGTGTGTGTGTGCGCGTGTGTGTGGTGTGTGTTTGTGTGTGGTGCAGAAACTAGAACATGGTAGAGGTGGGTCTTTCCACAAGAGGGCCCCAGTAGGCTCATTTAAAAATTTCTGTCCTTTCTACATATGGCTACATTGCGTGAACCGA
seq62195_F	putative enhancer	5	139246421	139246621	+	AGGACCGGATCAACTTTTTGGGGAACAGAACCCGATGCTCTGTGGGCCGAGCATGATGGCTCCAGCACTCCTCCCTCTAGTGACTCATTCCCAAGACTGGGGGTGGCAGGAAGTGCCAGGGCCCCAGAGTTGCAGCCCCATCCGGATTCTGGCAGCTTAGAGACATCCTATATTCTTCCTTCCTCCCCCCACCCCCGCCACCTCCCTCACTTTCACATTGCGTGAACCGA
seq62195_R	putative enhancer	5	139246421	139246621	-	AGGACCGGATCAACTTGAAAGTGAGGGAGGTGGCGGGGGTGGGGGGAGGAAGGAAGAATATAGGATGTCTCTAAGCTGCCAGAATCCGGATGGGGCTGCAACTCTGGGGCCCTGGCACTTCCTGCCACCCCCAGTCTTGGGAATGAGTCACTAGAGGGAGGAGTGCTGGAGCCATCATGCTCGGCCCACAGAGCATCGGGTTCTGTTCCCCAAAACATTGCGTGAACCGA
seq6220_F	putative enhancer	1	205529035	205529235	+	AGGACCGGATCAACTAGGCCCCTCTTCCCGGGCTCCACAGTCAAGGAGGAGCTGCACCTCATCTTTCGCCTCCTCGGTCAGTCTCCCGCTGCTCCGTCCCTCTCACCACCAGGGGGCGCCGGAACTCCTCCAGCCCAGGCGCGGAGCGGGACGGGGAGGAGCGGCTCGGCCGCCTCTCTCCCGGGCGGGGACCCCCTGTGGCCTCGGCCATCTTTCATTGCGTGAACCGA
seq6220_R	putative enhancer	1	205529035	205529235	-	AGGACCGGATCAACTAAAGATGGCCGAGGCCACAGGGGGTCCCCGCCCGGGAGAGAGGCGGCCGAGCCGCTCCTCCCCGTCCCGCTCCGCGCCTGGGCTGGAGGAGTTCCGGCGCCCCCTGGTGGTGAGAGGGACGGAGCAGCGGGAGACTGACCGAGGAGGCGAAAGATGAGGTGCAGCTCCTCCTTGACTGTGGAGCCCGGGAAGAGGGGCCTCATTGCGTGAACCGA
seq62204_F	putative enhancer	5	139486280	139486480	+	AGGACCGGATCAACTGATAAAGTAAGCTGGGGCTTGGCCAAAAGGAGTGGGAATGGTGGGGTCCAGGGAAGCCGGGAAGCCAGCCTAGCCTGGCCTGCCTGGAGAGAAAGGTCCTGCAGGGTGCGGGAAGGAGTGCAGGCTGCGAAGGGAGCAGAGGCCCCACAGCCTGGGCCTTCCAGTGCCAGGCCAGGATTTCCGCACACCCTTAATCCATGCATTGCGTGAACCGA
seq62204_R	putative enhancer	5	139486280	139486480	-	AGGACCGGATCAACTCATGGATTAAGGGTGTGCGGAAATCCTGGCCTGGCACTGGAAGGCCCAGGCTGTGGGGCCTCTGCTCCCTTCGCAGCCTGCACTCCTTCCCGCACCCTGCAGGACCTTTCTCTCCAGGCAGGCCAGGCTAGGCTGGCTTCCCGGCTTCCCTGGACCCCACCATTCCCACTCCTTTTGGCCAAGCCCCAGCTTACTTTATCCATTGCGTGAACCGA
seq62206_F	putative enhancer	5	139513610	139513810	+	AGGACCGGATCAACTCCAACTGGAATTTAGGCTGGCTGAGCAGAGCTGGCCAGGTTCACTCATCCATACTTCCCCATCCCAGCCCATCACTTCTCAGGCCTGCAAGAGGCCATGTGACTGGCACTGGTGACACCTGGTGGCCAGTTGGACAAGGAGAGAGACAGCTGTCTATCTGGTTCATGGCTGTATCCCAGGCCTGGCAAAGAGAAGGCTCTCATTGCGTGAACCGA
seq62206_R	putative enhancer	5	139513610	139513810	-	AGGACCGGATCAACTAGAGCCTTCTCTTTGCCAGGCCTGGGATACAGCCATGAACCAGATAGACAGCTGTCTCTCTCCTTGTCCAACTGGCCACCAGGTGTCACCAGTGCCAGTCACATGGCCTCTTGCAGGCCTGAGAAGTGATGGGCTGGGATGGGGAAGTATGGATGAGTGAACCTGGCCAGCTCTGCTCAGCCAGCCTAAATTCCAGTTGGCATTGCGTGAACCGA
seq6221_F	putative enhancer	1	205543510	205543710	+	AGGACCGGATCAACTCTCTTCCCCTCCCTCACTTGCTCTCGCAGTTGTCCTCTAGCACCTCTCTCTATCCCTCCCTCCCCGTCCCCCCGCCCCACTCCCCCAGCTCTGGGAGCGCATGCGGGGGCGGGGTCCTAGGAGGATGTGAGCCCATGGACACGCGGGCGGGATGTTTTTCTCCTCGTCATTGTTCTCCCATGCCCATTGTGTGCGCTGAGCATTGCGTGAACCGA
seq6221_R	putative enhancer	1	205543510	205543710	-	AGGACCGGATCAACTCTCAGCGCACACAATGGGCATGGGAGAACAATGACGAGGAGAAAAACATCCCGCCCGCGTGTCCATGGGCTCACATCCTCCTAGGACCCCGCCCCCGCATGCGCTCCCAGAGCTGGGGGAGTGGGGCGGGGGGACGGGGAGGGAGGGATAGAGAGAGGTGCTAGAGGACAACTGCGAGAGCAAGTGAGGGAGGGGAAGAGCATTGCGTGAACCGA
seq62210_F	putative enhancer	5	139633370	139633570	+	AGGACCGGATCAACTCACAGATGGAGGTGATGACTGAAGTGTGTTTGCTTATGTGGGGAGTGAGATGATGGCTTTGGTGTCTGAGTGGATGCTAGTGCCTTGAGTGGCCAGCAGAGGGCAGTGGTGACCCATAGCTGTGACAACCGTGAGGCGTGTGGTCAGTGAATCTGCATGGGCACAACCTGAGAGGGGCTTTTGTTGGAGTGGGGAGATTCCATTGCGTGAACCGA
seq62210_R	putative enhancer	5	139633370	139633570	-	AGGACCGGATCAACTGAATCTCCCCACTCCAACAAAAGCCCCTCTCAGGTTGTGCCCATGCAGATTCACTGACCACACGCCTCACGGTTGTCACAGCTATGGGTCACCACTGCCCTCTGCTGGCCACTCAAGGCACTAGCATCCACTCAGACACCAAAGCCATCATCTCACTCCCCACATAAGCAAACACACTTCAGTCATCACCTCCATCTGTGCATTGCGTGAACCGA
seq62213_F	putative enhancer	5	139668357	139668557	+	AGGACCGGATCAACTCCGCCTCCCAGCCGGACGCGGACGTGCCTGCGCGGCTCTGGCGGCCGCGTCTGCCGCCCCGGCGCCCGCCCGGGTCCCAGGCCGACTAATTAGGCCCGGCTACCTCCCGCGCCGCCCACTGCCCGCTCCAGGCCCGCTGCCCGCTCCAGGCCCGAGGTGATGGCGGCTGTTCCTGCCGTTCTGGGGCCTGTGCCCCAGAGCATTGCGTGAACCGA
seq62213_R	putative enhancer	5	139668357	139668557	-	AGGACCGGATCAACTCTCTGGGGCACAGGCCCCAGAACGGCAGGAACAGCCGCCATCACCTCGGGCCTGGAGCGGGCAGCGGGCCTGGAGCGGGCAGTGGGCGGCGCGGGAGGTAGCCGGGCCTAATTAGTCGGCCTGGGACCCGGGCGGGCGCCGGGGCGGCAGACGCGGCCGCCAGAGCCGCGCAGGCACGTCCGCGTCCGGCTGGGAGGCGGCATTGCGTGAACCGA
seq62218_F	putative enhancer	5	139698855	139699055	+	AGGACCGGATCAACTGGCAAGAGCTTATTTGCATGGTATTTACATTTCATTTGCATCGTGTTCAATTAAAAACCTGACCAGCTCCCGCCTGCCTGGCGCTGCCCGCCCAGCCTGGTGAAAATGTTGGTTGGGCATGACAGCCTTCCCACACCCCCCCCACGCCCCCACGGACTGACCGATGTGGGAGGGGTCCTCCCCTCATTGAGATCATGCAACATTGCGTGAACCGA
seq62218_R	putative enhancer	5	139698855	139699055	-	AGGACCGGATCAACTTTGCATGATCTCAATGAGGGGAGGACCCCTCCCACATCGGTCAGTCCGTGGGGGCGTGGGGGGGGTGTGGGAAGGCTGTCATGCCCAACCAACATTTTCACCAGGCTGGGCGGGCAGCGCCAGGCAGGCGGGAGCTGGTCAGGTTTTTAATTGAACACGATGCAAATGAAATGTAAATACCATGCAAATAAGCTCTTGCCCATTGCGTGAACCGA
seq62220_F	putative enhancer	5	139709400	139709600	+	AGGACCGGATCAACTGCTTATCTGATCTGCGGCTAATTGAAACTCCCTGCTCGCGAAGGTCAGCTCGGTCCCCTGACAGCTGCCGAGCCGAGCCGGGCCGGATGGAAAACCCGGGCTGTGCAGGGCCCGGCGGGGCGCTGAGGGGAGGGGTTGTGGGGGGCTGCCTCTGCGGCAAAGTAGACAAAGGCGGCCCCTCCCTCCCTGTGCGCGCTGCTCATTGCGTGAACCGA
seq62220_R	putative enhancer	5	139709400	139709600	-	AGGACCGGATCAACTAGCAGCGCGCACAGGGAGGGAGGGGCCGCCTTTGTCTACTTTGCCGCAGAGGCAGCCCCCCACAACCCCTCCCCTCAGCGCCCCGCCGGGCCCTGCACAGCCCGGGTTTTCCATCCGGCCCGGCTCGGCTCGGCAGCTGTCAGGGGACCGAGCTGACCTTCGCGAGCAGGGAGTTTCAATTAGCCGCAGATCAGATAAGCCATTGCGTGAACCGA
seq62221_F	putative enhancer	5	139709825	139710025	+	AGGACCGGATCAACTTCCGGGCAGCTCTGGCTGTGGGAAGCTGGCGGGGCGGGGGCGGCCCGATCCCCTCCCTCTGTGCACTCGACGGGGCGCTGGGGGTCCGGGAGGAAGTGTGCACGCTGGGGGGCACGGCTCAGCCCAGAAGCCGCCATCCGGTGGGTCAGGTGCGGCCTCAGCCTAGGAGGGCGGGCGGGCAGGCCTGTTGCTAATGGTGCCATTGCGTGAACCGA
seq62221_R	putative enhancer	5	139709825	139710025	-	AGGACCGGATCAACTGCACCATTAGCAACAGGCCTGCCCGCCCGCCCTCCTAGGCTGAGGCCGCACCTGACCCACCGGATGGCGGCTTCTGGGCTGAGCCGTGCCCCCCAGCGTGCACACTTCCTCCCGGACCCCCAGCGCCCCGTCGAGTGCACAGAGGGAGGGGATCGGGCCGCCCCCGCCCCGCCAGCTTCCCACAGCCAGAGCTGCCCGGACATTGCGTGAACCGA
seq62224_F	putative enhancer	5	139711265	139711465	+	AGGACCGGATCAACTGGCACCGGGCGCAGGCGGGAGGTCGCATCTGCAGCTTTGGCGCAATGAATCAGGCGCGGCCGCCGCCGCCGCCGCCGCCGCCGAGCGCGTCTGGCATCCGGAGTCTCCCGGGATCGAAAATAATTTGGGCAAAGCGGTGGGAGGTGTGTGCGCGCGCGCTCCGAGGGGAGGGCGGGGGAGCAGGCCGGGCGGGGTGCGCGCATTGCGTGAACCGA
seq62224_R	putative enhancer	5	139711265	139711465	-	AGGACCGGATCAACTCGCGCACCCCGCCCGGCCTGCTCCCCCGCCCTCCCCTCGGAGCGCGCGCGCACACACCTCCCACCGCTTTGCCCAAATTATTTTCGATCCCGGGAGACTCCGGATGCCAGACGCGCTCGGCGGCGGCGGCGGCGGCGGCGGCCGCGCCTGATTCATTGCGCCAAAGCTGCAGATGCGACCTCCCGCCTGCGCCCGGTGCCCATTGCGTGAACCGA
seq62225_F	putative enhancer	5	139711965	139712165	+	AGGACCGGATCAACTTGTCTCCCGCCAGCGCTCTGGGCGCCGTTCATCAAAATGGCCGGGTTCCTGTTTTTGCCTCTGAAGGCAGAAATGTCACTGCCGCTGCATTAAGCACGCTCGGCGGGAACTCGGTTTGGAGCGAGGAGCTGGCGCTCAGCCCTGCCAAGCTGCCTGCCGCAGGGGGGTGGGGATGGGCTGGCTGGCCAGCCGGCCTGGCTCATTGCGTGAACCGA
seq62225_R	putative enhancer	5	139711965	139712165	-	AGGACCGGATCAACTAGCCAGGCCGGCTGGCCAGCCAGCCCATCCCCACCCCCCTGCGGCAGGCAGCTTGGCAGGGCTGAGCGCCAGCTCCTCGCTCCAAACCGAGTTCCCGCCGAGCGTGCTTAATGCAGCGGCAGTGACATTTCTGCCTTCAGAGGCAAAAACAGGAACCCGGCCATTTTGATGAACGGCGCCCAGAGCGCTGGCGGGAGACACATTGCGTGAACCGA
seq62226_F	putative enhancer	5	139745430	139745630	+	AGGACCGGATCAACTTATGCTGAGTCGCCTGGGGAGGAGTGTGGGCCAGGAGACTGGGCAGGATTTGCGAATGGCAACCCCAGGGGGCCCTTTTCCCAGCATGGGTGGGCGGGGCCGACGCAGTGGGGAAGGCAGGGTGGAGGCCTTCTGAGAGAACTTCTCTGCTCCTAGCTGCCAATGTCCTGACTTCGCCCCCGTCCCCAAGAGTGACTCAGCATTGCGTGAACCGA
seq62226_R	putative enhancer	5	139745430	139745630	-	AGGACCGGATCAACTCTGAGTCACTCTTGGGGACGGGGGCGAAGTCAGGACATTGGCAGCTAGGAGCAGAGAAGTTCTCTCAGAAGGCCTCCACCCTGCCTTCCCCACTGCGTCGGCCCCGCCCACCCATGCTGGGAAAAGGGCCCCCTGGGGTTGCCATTCGCAAATCCTGCCCAGTCTCCTGGCCCACACTCCTCCCCAGGCGACTCAGCATACATTGCGTGAACCGA
seq62229_F	putative enhancer	5	139746873	139747073	+	AGGACCGGATCAACTGGTGGTGGGTGCAGGAGTGAGGGTAGCCCAGGGTCGCACCCTGCTCCCAACCTCGGCTCGTCCCCACCCTCCACGGTCGTCCGCAGCTCGAGGCAGCCTGCATTTCTGCCAGTATCCTGTCCCCTCGCCCGGTCCTTCGCCCTCCTCCCACTTTCATTGTGTGTCTCCTCTCTGGCTCTGAGGTTCCTCCTCCCTCCCTTCATTGCGTGAACCGA
seq62229_R	putative enhancer	5	139746873	139747073	-	AGGACCGGATCAACTAAGGGAGGGAGGAGGAACCTCAGAGCCAGAGAGGAGACACACAATGAAAGTGGGAGGAGGGCGAAGGACCGGGCGAGGGGACAGGATACTGGCAGAAATGCAGGCTGCCTCGAGCTGCGGACGACCGTGGAGGGTGGGGACGAGCCGAGGTTGGGAGCAGGGTGCGACCCTGGGCTACCCTCACTCCTGCACCCACCACCCATTGCGTGAACCGA
seq62241_F	putative enhancer	5	139835750	139835950	+	AGGACCGGATCAACTAGCTGGAATGGGCCATGTGAGTAGTGACGATGGGCACAGGTATGGGGAGCATACATCCCTGGGTGGGGGAGTGTGGGGGTGCAGGTCCGACATTCTGACCACTCTCCATGGTGCTGATCCCTCCCAATCCAGGGCCTGATACCTGTGTCTAGCTGGCGCACACCTGGTGTTGAATTCCCCTTTGGATTCATTTTCTGTATCATTGCGTGAACCGA
seq62241_R	putative enhancer	5	139835750	139835950	-	AGGACCGGATCAACTATACAGAAAATGAATCCAAAGGGGAATTCAACACCAGGTGTGCGCCAGCTAGACACAGGTATCAGGCCCTGGATTGGGAGGGATCAGCACCATGGAGAGTGGTCAGAATGTCGGACCTGCACCCCCACACTCCCCCACCCAGGGATGTATGCTCCCCATACCTGTGCCCATCGTCACTACTCACATGGCCCATTCCAGCTCATTGCGTGAACCGA
seq62243_F	putative enhancer	5	139848190	139848390	+	AGGACCGGATCAACTCTCGCCGCCCGTGCGCGCTGCGCCGCCAGCCCGTTGAGGCGCGAGCGGCGCCAGCGCCGGGGCCCCGCCGACGTCCTGCGGGACGCACCGCGCGCGCGCGGCCGCGGCGGCGGCGGGGGCGCGCACTCCTGCGTGGTCTCGTACTCGTCGTCCTCGGGGATGCGGAAGGGGCTGGCAGGCAGGCTGCCCAGGCTGCCGCCCATTGCGTGAACCGA
seq62243_R	putative enhancer	5	139848190	139848390	-	AGGACCGGATCAACTGGCGGCAGCCTGGGCAGCCTGCCTGCCAGCCCCTTCCGCATCCCCGAGGACGACGAGTACGAGACCACGCAGGAGTGCGCGCCCCCGCCGCCGCCGCGGCCGCGCGCGCGCGGTGCGTCCCGCAGGACGTCGGCGGGGCCCCGGCGCTGGCGCCGCTCGCGCCTCAACGGGCTGGCGGCGCAGCGCGCACGGGCGGCGAGCATTGCGTGAACCGA
seq62245_F	putative enhancer	5	139872470	139872670	+	AGGACCGGATCAACTCTATGCCCCATCTCCATAAGCATCTGGGGTCTTCTCCATATCTCCCCACCCCAGACAGCCCCCTCCTCCCTGACCTTATCAGCTGTTGCCCCTAGAGGGAGCCTCCAGGTCTCGGACAGCCCCAGCCATAAATCACGGGTTTCAAGTTGTTGGGGAGGAGACAGGGCCAGGGAAAGGGAAGGGGGCAGCTGGGGTGCAAACATTGCGTGAACCGA
seq62245_R	putative enhancer	5	139872470	139872670	-	AGGACCGGATCAACTTTTGCACCCCAGCTGCCCCCTTCCCTTTCCCTGGCCCTGTCTCCTCCCCAACAACTTGAAACCCGTGATTTATGGCTGGGGCTGTCCGAGACCTGGAGGCTCCCTCTAGGGGCAACAGCTGATAAGGTCAGGGAGGAGGGGGCTGTCTGGGGTGGGGAGATATGGAGAAGACCCCAGATGCTTATGGAGATGGGGCATAGCATTGCGTGAACCGA
seq62251_F	putative enhancer	5	140108415	140108615	+	AGGACCGGATCAACTTCCTACTTTCAAAAGAGAACAAAATAACACGCCCCTTAAGAAAAGAGGCGATCCTACCTCCGCAGGCGCTGGAGACCACCAGTGATGCGTTTGCTTAGCAATCCCTGAGCCCCATTTCCCCTGGCCGCCTTCGCCCTGGGGCCTGGGACTGTGCGCTAGACGTGGCTGACACTCCCTGCACGGCAACCCTGGAAGGAGGGCATTGCGTGAACCGA
seq62251_R	putative enhancer	5	140108415	140108615	-	AGGACCGGATCAACTCCCTCCTTCCAGGGTTGCCGTGCAGGGAGTGTCAGCCACGTCTAGCGCACAGTCCCAGGCCCCAGGGCGAAGGCGGCCAGGGGAAATGGGGCTCAGGGATTGCTAAGCAAACGCATCACTGGTGGTCTCCAGCGCCTGCGGAGGTAGGATCGCCTCTTTTCTTAAGGGGCGTGTTATTTTGTTCTCTTTTGAAAGTAGGACATTGCGTGAACCGA
seq62252_F	putative enhancer	5	140108869	140109069	+	AGGACCGGATCAACTCCGAGGGCAAAAGGAACGGATGTGAAGCTGAGGGGTCTTCTCTGTGAGCGGCGGTGGGCCCCGGAGGCGGGCTGTGATGTTTGTAGGGGAAGGCACCCAACCAATATATCTGCCATAAACCTGAACTTGGGTTGGAGAGCCCCCAGAGACTGGCTGGGGTAACTGGTTCGTAGCTGTCTACCCCGGAATAAATGCCACCTCATTGCGTGAACCGA
seq62252_R	putative enhancer	5	140108869	140109069	-	AGGACCGGATCAACTAGGTGGCATTTATTCCGGGGTAGACAGCTACGAACCAGTTACCCCAGCCAGTCTCTGGGGGCTCTCCAACCCAAGTTCAGGTTTATGGCAGATATATTGGTTGGGTGCCTTCCCCTACAAACATCACAGCCCGCCTCCGGGGCCCACCGCCGCTCACAGAGAAGACCCCTCAGCTTCACATCCGTTCCTTTTGCCCTCGGCATTGCGTGAACCGA
seq62254_F	putative enhancer	5	140113200	140113400	+	AGGACCGGATCAACTCCCCCATCGGTGAGTGCGCCCGCCCGCCCGACTGTGCGGGGCTGCGGTTGGGGGGAGGGGGGAGCGGGATCATCTGAGGCCAGAGCCACTGCCGTGTGTGCGGGGAGGGGGAGCGGCGGGAGAGAGAGGGGAGGGACAGGCTAGGTGTCTGCTGCTCCACGCCACTGCTGCCGGCGCCCCGACCTCATCCCCAGCAGCCCCATTGCGTGAACCGA
seq62254_R	putative enhancer	5	140113200	140113400	-	AGGACCGGATCAACTGGGCTGCTGGGGATGAGGTCGGGGCGCCGGCAGCAGTGGCGTGGAGCAGCAGACACCTAGCCTGTCCCTCCCCTCTCTCTCCCGCCGCTCCCCCTCCCCGCACACACGGCAGTGGCTCTGGCCTCAGATGATCCCGCTCCCCCCTCCCCCCAACCGCAGCCCCGCACAGTCGGGCGGGCGGGCGCACTCACCGATGGGGGCATTGCGTGAACCGA
seq62255_F	putative enhancer	5	140113965	140114165	+	AGGACCGGATCAACTAGTAGGGCGCCCTGCTACTGTACTGGGGAGTCAGTGCCCTGTTACCGGGTCTCGTCTGTCTCGTCTCTCCCGCAGATCTCGCGAGAGTGGCTGACTGGCTGTGGGGGTTGCGGCGGCAGCAGGCGGAGCCGGGGAGGGAAAGCAGCGGCGGCTGAGGCGACTGAGGCGGCGGGCGGAGCGGCAGGCGGCGGCGGCGCGGCCATTGCGTGAACCGA
seq62255_R	putative enhancer	5	140113965	140114165	-	AGGACCGGATCAACTGCCGCGCCGCCGCCGCCTGCCGCTCCGCCCGCCGCCTCAGTCGCCTCAGCCGCCGCTGCTTTCCCTCCCCGGCTCCGCCTGCTGCCGCCGCAACCCCCACAGCCAGTCAGCCACTCTCGCGAGATCTGCGGGAGAGACGAGACAGACGAGACCCGGTAACAGGGCACTGACTCCCCAGTACAGTAGCAGGGCGCCCTACTCATTGCGTGAACCGA
seq62257_F	putative enhancer	5	140144290	140144490	+	AGGACCGGATCAACTACTTTGGTAGGCAAAGTAAAATGGGAAATGGGGCAGAAATAGACAGCCAGACTGTCAGCTAAAGCCAGCTCTGGTGAGCCTGAAGTTCGGAGACCCCTGCGCCCCCTGCTGGTCCCTCAGACAGGCTGCTGCCTTTTGGGCTTCCTTCTCCTCAGGGGGCTTTCTGGTCCTTTCTATTTGCCTCTGTATCTGGAATGACTCATTGCGTGAACCGA
seq62257_R	putative enhancer	5	140144290	140144490	-	AGGACCGGATCAACTAGTCATTCCAGATACAGAGGCAAATAGAAAGGACCAGAAAGCCCCCTGAGGAGAAGGAAGCCCAAAAGGCAGCAGCCTGTCTGAGGGACCAGCAGGGGGCGCAGGGGTCTCCGAACTTCAGGCTCACCAGAGCTGGCTTTAGCTGACAGTCTGGCTGTCTATTTCTGCCCCATTTCCCATTTTACTTTGCCTACCAAAGTCATTGCGTGAACCGA
seq62258_F	putative enhancer	5	140145870	140146070	+	AGGACCGGATCAACTACCTCGGGCGGCACCCAGTGCTGCTGTGGACAGCTCATTCCGCCGCGGCGGCGGCTGCGGCTGCGGCGGCTACAACGGCTCCCGGCGTGTCCCCGGCGCCGCCAGGGGGCGAATGGGGTGCCCGCCGGCTCCTCGGACTCCGGGCGCGCCGGCACTGCGCTCCGGAGAGGCCCGGCCAGGGAAGAAGCAACTTCCCTCCGCATTGCGTGAACCGA
seq62258_R	putative enhancer	5	140145870	140146070	-	AGGACCGGATCAACTCGGAGGGAAGTTGCTTCTTCCCTGGCCGGGCCTCTCCGGAGCGCAGTGCCGGCGCGCCCGGAGTCCGAGGAGCCGGCGGGCACCCCATTCGCCCCCTGGCGGCGCCGGGGACACGCCGGGAGCCGTTGTAGCCGCCGCAGCCGCAGCCGCCGCCGCGGCGGAATGAGCTGTCCACAGCAGCACTGGGTGCCGCCCGAGGTCATTGCGTGAACCGA
seq62262_F	putative enhancer	5	140206108	140206308	+	AGGACCGGATCAACTTCCAACTCTAGGGCTTTTGCCCTTGCCATGCCTTTCCCTCAGACATCCACAGCTTACAGTCTCACTTTCTTTTGAGCCTTGTTCAGCTGCCACCTAGTCAGAAAGGCCTTCCAGTCACCTCCCCCTCCCCCACCCCATATAATTGTAGCGCCCCCACTGGCACTCTCTGTCCCTGTTCTTCTGCCTGTTTTCCTTGCCTGCATTGCGTGAACCGA
seq62262_R	putative enhancer	5	140206108	140206308	-	AGGACCGGATCAACTCAGGCAAGGAAAACAGGCAGAAGAACAGGGACAGAGAGTGCCAGTGGGGGCGCTACAATTATATGGGGTGGGGGAGGGGGAGGTGACTGGAAGGCCTTTCTGACTAGGTGGCAGCTGAACAAGGCTCAAAAGAAAGTGAGACTGTAAGCTGTGGATGTCTGAGGGAAAGGCATGGCAAGGGCAAAAGCCCTAGAGTTGGACATTGCGTGAACCGA
seq62263_F	putative enhancer	5	140227126	140227326	+	AGGACCGGATCAACTACCAATGGCGCCTGCTCCCTTGATGCCGTCTTCCCCAGAACCTGGCTCAGGTGGGCTCCTGAGTACCTTCCCAAACCCCAAGAGAAGAGGCTGGGGTTGATTTGGTAAATTCTGAAGTACTGCCACCTGGTGTGAAGGGCCAGGGGTTGCAAAAGAAGCCTTAATGAGCTGTTTGGGATCTTGCATGGGCAGGGGGGAGACATTGCGTGAACCGA
seq62263_R	putative enhancer	5	140227126	140227326	-	AGGACCGGATCAACTTCTCCCCCCTGCCCATGCAAGATCCCAAACAGCTCATTAAGGCTTCTTTTGCAACCCCTGGCCCTTCACACCAGGTGGCAGTACTTCAGAATTTACCAAATCAACCCCAGCCTCTTCTCTTGGGGTTTGGGAAGGTACTCAGGAGCCCACCTGAGCCAGGTTCTGGGGAAGACGGCATCAAGGGAGCAGGCGCCATTGGTCATTGCGTGAACCGA
seq62267_F	putative enhancer	5	140244560	140244760	+	AGGACCGGATCAACTCTGAAGTTTTCCCTTCTGGATGTCCCCTCACCCCTCACCCCAGCTCGTCAGCCGTGCCACTCATCTCATATTTGGCCACAGGGTGGCGCCAGGCTGCCATAGCAGCAAGTCCGATTTTCCTCCATCAGCTGGCCCGCCCAGCCCAGCCAGCCCGAGAAGCCGCAGCTGACAGCTAGCTCCCTGCCGACTCTGCCTTCCCTCATTGCGTGAACCGA
seq62267_R	putative enhancer	5	140244560	140244760	-	AGGACCGGATCAACTAGGGAAGGCAGAGTCGGCAGGGAGCTAGCTGTCAGCTGCGGCTTCTCGGGCTGGCTGGGCTGGGCGGGCCAGCTGATGGAGGAAAATCGGACTTGCTGCTATGGCAGCCTGGCGCCACCCTGTGGCCAAATATGAGATGAGTGGCACGGCTGACGAGCTGGGGTGAGGGGTGAGGGGACATCCAGAAGGGAAAACTTCAGCATTGCGTGAACCGA
seq62270_F	putative enhancer	5	140372990	140373190	+	AGGACCGGATCAACTGTCTCTTCCTAGCGAAGAGTAACTGGCAAGGGTGCCTGGGCTTGGCTCCCTGTGGTTCTGAAGTTTGGTCAGTAGAGGGAGCTCAAACTCACACCAAATGAGAAGTGGAAATGGGTGTTGTGGGGGGCGGTGCCCTGGCAAAAGAATGGGAAAGAGTGGGAAGGAAGAGGAAGGGAGGAGAAAGCCTGGTGCTCCTTTCCCATTGCGTGAACCGA
seq62270_R	putative enhancer	5	140372990	140373190	-	AGGACCGGATCAACTGGAAAGGAGCACCAGGCTTTCTCCTCCCTTCCTCTTCCTTCCCACTCTTTCCCATTCTTTTGCCAGGGCACCGCCCCCCACAACACCCATTTCCACTTCTCATTTGGTGTGAGTTTGAGCTCCCTCTACTGACCAAACTTCAGAACCACAGGGAGCCAAGCCCAGGCACCCTTGCCAGTTACTCTTCGCTAGGAAGAGACCATTGCGTGAACCGA
seq62275_F	putative enhancer	5	140711215	140711415	+	AGGACCGGATCAACTCTCTTTGTGACGTAGGTCTTTCTCACCAGTCAATAAAATATAATCCGAAAGCAACCTCCGGGCTGGCTTTAGCTCAGCGGTTACTTCGACAGTTCTTTAATTGAAACAAGCAACCTGTCTGGGTTGTTCGAGACCCGCGGGCGCTCTCCAGTCCTTTTACCTCTCTGGGCGGTTCGAGACCCGCGGGAGCTCTCCAGTCCCATTGCGTGAACCGA
seq62275_R	putative enhancer	5	140711215	140711415	-	AGGACCGGATCAACTGGACTGGAGAGCTCCCGCGGGTCTCGAACCGCCCAGAGAGGTAAAAGGACTGGAGAGCGCCCGCGGGTCTCGAACAACCCAGACAGGTTGCTTGTTTCAATTAAAGAACTGTCGAAGTAACCGCTGAGCTAAAGCCAGCCCGGAGGTTGCTTTCGGATTATATTTTATTGACTGGTGAGAAAGACCTACGTCACAAAGAGCATTGCGTGAACCGA
seq62277_F	putative enhancer	5	140915735	140915935	+	AGGACCGGATCAACTGACCTATAGCCAGCACAGCCCTGGGTCTTGTCCAAGGCCTGCTGTAACCACTACCTGACTACCACCTATGTTCACTCAAGGCCCTAGGGCTCTAAGATCAGCAGGGGGTGACACCAGCCAAGTTTGCATCCTTCCCTTTAGGGTAGCAAGTTCCCCCTGGCCCTGGGCAGGCCCAGAGATGCTACTTGGGAGTCAGGGATCATTGCGTGAACCGA
seq62277_R	putative enhancer	5	140915735	140915935	-	AGGACCGGATCAACTATCCCTGACTCCCAAGTAGCATCTCTGGGCCTGCCCAGGGCCAGGGGGAACTTGCTACCCTAAAGGGAAGGATGCAAACTTGGCTGGTGTCACCCCCTGCTGATCTTAGAGCCCTAGGGCCTTGAGTGAACATAGGTGGTAGTCAGGTAGTGGTTACAGCAGGCCTTGGACAAGACCCAGGGCTGTGCTGGCTATAGGTCCATTGCGTGAACCGA
seq62278_F	putative enhancer	5	140986286	140986486	+	AGGACCGGATCAACTACTGAGCAGAGAGAGAAAATTAGCTAAATCAGGAATGCAGGGAATACAGTTGCAGCCTCTTCTTCAGATGGAGGAATGCGTTTTGGGGGGAGGGACATTAAAGGGCCAGTCGCTCATGTTACAGCTCTTTTTAACTTCATGAGTACTAATGCCCTGAAGAGGTTTTAATGAATGCCCTCTTGTGATCAGTTCCTAGGGCACATTGCGTGAACCGA
seq62278_R	putative enhancer	5	140986286	140986486	-	AGGACCGGATCAACTTGCCCTAGGAACTGATCACAAGAGGGCATTCATTAAAACCTCTTCAGGGCATTAGTACTCATGAAGTTAAAAAGAGCTGTAACATGAGCGACTGGCCCTTTAATGTCCCTCCCCCCAAAACGCATTCCTCCATCTGAAGAAGAGGCTGCAACTGTATTCCCTGCATTCCTGATTTAGCTAATTTTCTCTCTCTGCTCAGTCATTGCGTGAACCGA
seq6228_F	putative enhancer	1	205670878	205671078	+	AGGACCGGATCAACTCAGAGGGGGCACACCACAGACACTGGGAAAAGGGCAATGGCTCCCTCCCCCCACTCACCCCCAATGTGTGAAAACCCAACAGGTGGCTGTGGCGCGGTGGAGAGTGGCTTTTGTTGCCCTGTCTGAGAGCTCCAGTCCAGCTTTGGAAAGGAAACAAATGCCAGAGGAGATTGGGGGAAGGGGAGGGGAAGGGACAGAGGCATTGCGTGAACCGA
seq6228_R	putative enhancer	1	205670878	205671078	-	AGGACCGGATCAACTCCTCTGTCCCTTCCCCTCCCCTTCCCCCAATCTCCTCTGGCATTTGTTTCCTTTCCAAAGCTGGACTGGAGCTCTCAGACAGGGCAACAAAAGCCACTCTCCACCGCGCCACAGCCACCTGTTGGGTTTTCACACATTGGGGGTGAGTGGGGGGAGGGAGCCATTGCCCTTTTCCCAGTGTCTGTGGTGTGCCCCCTCTGCATTGCGTGAACCGA
seq62280_F	putative enhancer	5	141002210	141002410	+	AGGACCGGATCAACTCAAAATGATGGGTTTTCTGGAAGCTCTTTATTAACCTCAGCACTGAAATCCCAGAGCTGGTAACAAAGGGATGAATGGGGAGCAAAGGGGCGGGGCCGAAACCTGGAGGCCGGGCTGCATCCGCACCCCTTCCCCCACCTCCACTCCTTTCAACTCATTCTGGCTTAGGGCTCCTGCTGGCATCTCTGTGCCTCCCAAATCATTGCGTGAACCGA
seq62280_R	putative enhancer	5	141002210	141002410	-	AGGACCGGATCAACTATTTGGGAGGCACAGAGATGCCAGCAGGAGCCCTAAGCCAGAATGAGTTGAAAGGAGTGGAGGTGGGGGAAGGGGTGCGGATGCAGCCCGGCCTCCAGGTTTCGGCCCCGCCCCTTTGCTCCCCATTCATCCCTTTGTTACCAGCTCTGGGATTTCAGTGCTGAGGTTAATAAAGAGCTTCCAGAAAACCCATCATTTTGCATTGCGTGAACCGA
seq62281_F	putative enhancer	5	141004310	141004510	+	AGGACCGGATCAACTCAACCAGAACAGGTGAGGCACAGTGGTCTGTGAGGGACTGGAGAGACCACACCTTGTTCTGCTCTGCGGAAGCTGGACATGTGGAGGAGGCACCTGACTAGATCTCTGCCTCCTGGAGTTTAGGCTGAGTCATATAGAACCAGGAAGCTCAGTGACATGTTAAAGTGGATTAACTCTTGGCAGTCCTGCTGTGAGGGGCTCATTGCGTGAACCGA
seq62281_R	putative enhancer	5	141004310	141004510	-	AGGACCGGATCAACTAGCCCCTCACAGCAGGACTGCCAAGAGTTAATCCACTTTAACATGTCACTGAGCTTCCTGGTTCTATATGACTCAGCCTAAACTCCAGGAGGCAGAGATCTAGTCAGGTGCCTCCTCCACATGTCCAGCTTCCGCAGAGCAGAACAAGGTGTGGTCTCTCCAGTCCCTCACAGACCACTGTGCCTCACCTGTTCTGGTTGCATTGCGTGAACCGA
seq62282_F	putative enhancer	5	141040210	141040410	+	AGGACCGGATCAACTGGCGGGCACTCTGCCAAGTCCTGCGCGCTGCTCGCCTTCCACAACACCTTCCTCAGCTTCGTCTGTATTTGAAGAGCTTAGTAAATTAATTTCCCAGGGGCAGAGAAGGGAGGAAGAGGGAGTGTCTGAGGGCTGAAAAATGCAGTCGACTCGCCCTCTGCTGGTTAAAGATCCGAATTTGTCGCCGCCAAAACAACGGGCATTGCGTGAACCGA
seq62282_R	putative enhancer	5	141040210	141040410	-	AGGACCGGATCAACTCCCGTTGTTTTGGCGGCGACAAATTCGGATCTTTAACCAGCAGAGGGCGAGTCGACTGCATTTTTCAGCCCTCAGACACTCCCTCTTCCTCCCTTCTCTGCCCCTGGGAAATTAATTTACTAAGCTCTTCAAATACAGACGAAGCTGAGGAAGGTGTTGTGGAAGGCGAGCAGCGCGCAGGACTTGGCAGAGTGCCCGCCCATTGCGTGAACCGA
seq62283_F	putative enhancer	5	141041180	141041380	+	AGGACCGGATCAACTTGGAACCAGTTGGGATTGGCCATTTCCTTTGTGTGGTGAAAATCTCTGCAGCGAGTCATGGGACCGAACTGGGCGGTGTCGCTGTCCGTGGCCATGGTGCTGAACTCTGGGCGTGGCCAGAGAGATTTCCTTTACATGACAGCTTCCGGTAGGGCGGGGTCGGGGTCGCGTTCCGAAAAGTGGATCCACCTGCCACCTGGCATTGCGTGAACCGA
seq62283_R	putative enhancer	5	141041180	141041380	-	AGGACCGGATCAACTCCAGGTGGCAGGTGGATCCACTTTTCGGAACGCGACCCCGACCCCGCCCTACCGGAAGCTGTCATGTAAAGGAAATCTCTCTGGCCACGCCCAGAGTTCAGCACCATGGCCACGGACAGCGACACCGCCCAGTTCGGTCCCATGACTCGCTGCAGAGATTTTCACCACACAAAGGAAATGGCCAATCCCAACTGGTTCCACATTGCGTGAACCGA
seq62285_F	putative enhancer	5	141084515	141084715	+	AGGACCGGATCAACTATGTGAATATGAACAGATTTTGACAGTTTCCGCAGGAAAGCGCTGTACAGCCCAGGTTTTCAGTTCGGACGCCTGGTGGCACTACAGGCTAAAAAGTAGGAGGAGGAGGAGCCCTGCATTTGCCTGCAGACTCCATCTTAGAAAAGACAAAATCTGAAAGGTGCTGGGAACAGATACGAGTTGGAAAACGTCCGCAGCGACATTGCGTGAACCGA
seq62285_R	putative enhancer	5	141084515	141084715	-	AGGACCGGATCAACTTCGCTGCGGACGTTTTCCAACTCGTATCTGTTCCCAGCACCTTTCAGATTTTGTCTTTTCTAAGATGGAGTCTGCAGGCAAATGCAGGGCTCCTCCTCCTCCTACTTTTTAGCCTGTAGTGCCACCAGGCGTCCGAACTGAAAACCTGGGCTGTACAGCGCTTTCCTGCGGAAACTGTCAAAATCTGTTCATATTCACATCATTGCGTGAACCGA
seq62286_F	putative enhancer	5	141155680	141155880	+	AGGACCGGATCAACTATATGTTTTAGCTATTACAGTATACAGTGTGCTTTGAAATGAAAATTATCTGAAGTTGTAAAGCAGAACGCTTGGTGGCGCTGCAGGCTGAGTGAAAAACTGCAGAATCAGTGTCTCCTTAAAAGCTGTGCGGGTTTTCTGGCAGCTCCAAAAGGAAACACTTTTTCACTACTGGGGATAGGTTTCAGAGAGGCAGCCATCATTGCGTGAACCGA
seq62286_R	putative enhancer	5	141155680	141155880	-	AGGACCGGATCAACTATGGCTGCCTCTCTGAAACCTATCCCCAGTAGTGAAAAAGTGTTTCCTTTTGGAGCTGCCAGAAAACCCGCACAGCTTTTAAGGAGACACTGATTCTGCAGTTTTTCACTCAGCCTGCAGCGCCACCAAGCGTTCTGCTTTACAACTTCAGATAATTTTCATTTCAAAGCACACTGTATACTGTAATAGCTAAAACATATCATTGCGTGAACCGA
seq62287_F	putative enhancer	5	141234220	141234420	+	AGGACCGGATCAACTCAAGAAAAATTAATATTTTGTCTGAAACGTATTGGAATTTATCTAAAACCTGAATATCTGCAGAGTCGCATGGTGGCGCTGCAGGATAAGACGGTGAAATTTTTGTAACCGCAGATGCTCTGGTTTTCCTTAACCATGGGAACTGAAAGCGCTGGAATACCAGGAGAAAATAGTCTTTCAAAAGGTAGGGCACCATCAACCATTGCGTGAACCGA
seq62287_R	putative enhancer	5	141234220	141234420	-	AGGACCGGATCAACTGTTGATGGTGCCCTACCTTTTGAAAGACTATTTTCTCCTGGTATTCCAGCGCTTTCAGTTCCCATGGTTAAGGAAAACCAGAGCATCTGCGGTTACAAAAATTTCACCGTCTTATCCTGCAGCGCCACCATGCGACTCTGCAGATATTCAGGTTTTAGATAAATTCCAATACGTTTCAGACAAAATATTAATTTTTCTTGCATTGCGTGAACCGA
seq62288_F	putative enhancer	5	141241858	141242058	+	AGGACCGGATCAACTCTCCGCGCTCGGCCACCGCCACGCTGCACGTGCTCCTGGTGGATGGCTTCTCCCTGCCCTACTTGCCGTTCCCTGAAGCGGCCCCGGCCCAGGCCCAGGCCGACTTGCTCACCGTCTACCTGGTGGTGGCGTTGGCCTTGGTGTCGTCGTTCTTCCTCTTCTCGGTGCTCCTGTTCGTGGCGGTGCGGCTGTGCAGGAGGCATTGCGTGAACCGA
seq62288_R	putative enhancer	5	141241858	141242058	-	AGGACCGGATCAACTCCTCCTGCACAGCCGCACCGCCACGAACAGGAGCACCGAGAAGAGGAAGAACGACGACACCAAGGCCAACGCCACCACCAGGTAGACGGTGAGCAAGTCGGCCTGGGCCTGGGCCGGGGCCGCTTCAGGGAACGGCAAGTAGGGCAGGGAGAAGCCATCCACCAGGAGCACGTGCAGCGTGGCGGTGGCCGAGCGCGGAGCATTGCGTGAACCGA
seq62289_F	putative enhancer	5	141273010	141273210	+	AGGACCGGATCAACTAATAAGATGGGGGTTTCAAGCTGAATCATTTCTCAGCTGGCAAATAAGGGCCCTATAACTAGTAGTAGGTGGAACACAGCTCCTGCCACAAGGTGGCAGTCCAGTTGTTAAAATTTTCACTGGTGGTGAACTGGGATAGTGAATTCCGCTAGTGGAAGAGAATGCATTAACTGTTTCGATCTACAGGGCATTTGAGAAACCATTGCGTGAACCGA
seq62289_R	putative enhancer	5	141273010	141273210	-	AGGACCGGATCAACTGTTTCTCAAATGCCCTGTAGATCGAAACAGTTAATGCATTCTCTTCCACTAGCGGAATTCACTATCCCAGTTCACCACCAGTGAAAATTTTAACAACTGGACTGCCACCTTGTGGCAGGAGCTGTGTTCCACCTACTACTAGTTATAGGGCCCTTATTTGCCAGCTGAGAAATGATTCAGCTTGAAACCCCCATCTTATTCATTGCGTGAACCGA
seq6229_F	putative enhancer	1	205672185	205672385	+	AGGACCGGATCAACTACACTTTCTTCTCGGTTTCCATTCCCCCCCCTCACCCACGTGCCTCCCCCACCACACCAGCGCCTCTTTCAGCCCCTAGCAGCAAGAGGAATGCCAAGAATGCAACTGCCTCCCCAGGTGCTGGCCCCAACAGGTGAGGAGAGGTCACTGCAGCAGACCTGCCTGCTGGAGGAAGGCTGAGAAGGGAGGTAGAAGGTGGGCATTGCGTGAACCGA
seq6229_R	putative enhancer	1	205672185	205672385	-	AGGACCGGATCAACTCCCACCTTCTACCTCCCTTCTCAGCCTTCCTCCAGCAGGCAGGTCTGCTGCAGTGACCTCTCCTCACCTGTTGGGGCCAGCACCTGGGGAGGCAGTTGCATTCTTGGCATTCCTCTTGCTGCTAGGGGCTGAAAGAGGCGCTGGTGTGGTGGGGGAGGCACGTGGGTGAGGGGGGGGAATGGAAACCGAGAAGAAAGTGTCATTGCGTGAACCGA
seq62291_F	putative enhancer	5	141455495	141455695	+	AGGACCGGATCAACTATTTGCATAGGGCTCAGGGGATTGGTTTGACCAGGCATATCATTCACGTAGCCCGAGAAAAAGCTGGCCCTCCCACCCCAGCCTTTTAATATGCAAACGTAGGGCGCCATGGATGTTCTAAACACGTGGAGATATGTGGGGGGCAGCCATGTGGCCAGGAACTTGTGGGGCAAGGGCAAGAAGGCTGTGGGAATCGCCAACATTGCGTGAACCGA
seq62291_R	putative enhancer	5	141455495	141455695	-	AGGACCGGATCAACTTTGGCGATTCCCACAGCCTTCTTGCCCTTGCCCCACAAGTTCCTGGCCACATGGCTGCCCCCCACATATCTCCACGTGTTTAGAACATCCATGGCGCCCTACGTTTGCATATTAAAAGGCTGGGGTGGGAGGGCCAGCTTTTTCTCGGGCTACGTGAATGATATGCCTGGTCAAACCAATCCCCTGAGCCCTATGCAAATCATTGCGTGAACCGA
seq62297_F	putative enhancer	5	141514475	141514675	+	AGGACCGGATCAACTATAACGTGCTCAGACAAGTATGGCTCCAAGTGGCAAGTCATCTGGAGCATGACCTCAGGCTCCCAACCTCTGCTGGGCAGGCTCAGGTTTCCACCCCAGGGTAAACCCCTCTACTCTGGAATGTGGTCTGTGGCCACCAACAGAGCAGAGGGGATGAGAAAATGGGAGCCAGATGCTTCCCTCAGCAAGAGACACAGGTACATTGCGTGAACCGA
seq62297_R	putative enhancer	5	141514475	141514675	-	AGGACCGGATCAACTTACCTGTGTCTCTTGCTGAGGGAAGCATCTGGCTCCCATTTTCTCATCCCCTCTGCTCTGTTGGTGGCCACAGACCACATTCCAGAGTAGAGGGGTTTACCCTGGGGTGGAAACCTGAGCCTGCCCAGCAGAGGTTGGGAGCCTGAGGTCATGCTCCAGATGACTTGCCACTTGGAGCCATACTTGTCTGAGCACGTTATCATTGCGTGAACCGA
seq62314_F	putative enhancer	5	141747225	141747425	+	AGGACCGGATCAACTGGTTCCTCTCACAGCCTCAGGTGCTTTGCATTCTGGGAATCGTAGTTCTAGAGCAGGAAGGCTGGGCCTGCTCCTGACTGGGTCTGGCAGGCAGCCTGGTTGCCATGGCAGCAGCTGGGCTGGAGCCACCGAACCATTTCATCCACAGCTCTGCTGGCTCTGAGAGCCTCCCAGCAAGAAAGCTTGGGCTCAGGGGAGGACATTGCGTGAACCGA
seq62314_R	putative enhancer	5	141747225	141747425	-	AGGACCGGATCAACTTCCTCCCCTGAGCCCAAGCTTTCTTGCTGGGAGGCTCTCAGAGCCAGCAGAGCTGTGGATGAAATGGTTCGGTGGCTCCAGCCCAGCTGCTGCCATGGCAACCAGGCTGCCTGCCAGACCCAGTCAGGAGCAGGCCCAGCCTTCCTGCTCTAGAACTACGATTCCCAGAATGCAAAGCACCTGAGGCTGTGAGAGGAACCCATTGCGTGAACCGA
seq6232_F	putative enhancer	1	205791655	205791855	+	AGGACCGGATCAACTGTCCAGGCCCCGGCCCCACATCCAGTGCACCATCCAGTCTGCGATGTACAGGAGAATCAGCACCTGGGGAGACAAAAGGGCCCAGCCTATAGCCATCCTCTCTCTCCAGGGGGAGCCAGAGGCCACATGATCAGACCCATTCAGTGCATCACAGGGCTTGGCTGGCCATAATCCTTACTTTTTAATCTTCCTCTTTCCACCATTGCGTGAACCGA
seq6232_R	putative enhancer	1	205791655	205791855	-	AGGACCGGATCAACTGTGGAAAGAGGAAGATTAAAAAGTAAGGATTATGGCCAGCCAAGCCCTGTGATGCACTGAATGGGTCTGATCATGTGGCCTCTGGCTCCCCCTGGAGAGAGAGGATGGCTATAGGCTGGGCCCTTTTGTCTCCCCAGGTGCTGATTCTCCTGTACATCGCAGACTGGATGGTGCACTGGATGTGGGGCCGGGGCCTGGACCATTGCGTGAACCGA
seq6233_F	putative enhancer	1	205827744	205827944	+	AGGACCGGATCAACTAGGGCCATGGACCTGCTGGTCCTGAGCTCCGAGAGCCCTTCCCTTGGGAGCTCAGCCCATCAGATGTGCCAGGGAAATGTTTCCACAGATTAGTGCCTCCTGTGGTGAGACAGTAGCAGCAGGTGTCAGGAACAGGGCAGGGAGGGAACAAAGCCCAGGGAGCCCTTGGGAGGAGCCCAAGGACAGAGGCTTTCTTTTCCCATTGCGTGAACCGA
seq6233_R	putative enhancer	1	205827744	205827944	-	AGGACCGGATCAACTGGAAAAGAAAGCCTCTGTCCTTGGGCTCCTCCCAAGGGCTCCCTGGGCTTTGTTCCCTCCCTGCCCTGTTCCTGACACCTGCTGCTACTGTCTCACCACAGGAGGCACTAATCTGTGGAAACATTTCCCTGGCACATCTGATGGGCTGAGCTCCCAAGGGAAGGGCTCTCGGAGCTCAGGACCAGCAGGTCCATGGCCCTCATTGCGTGAACCGA
seq62331_F	putative enhancer	5	141842740	141842940	+	AGGACCGGATCAACTGTGTGTGTGTGTGTGTGTGTGTGTGTGTGTGTGTGTGTGTCTCCACTCTTGTGTTCCAAGCTTCACAGGGCTTTGGGGGAGAGGCCACCCCCTTGGGCCAGGTTACCATGACAACCACTGCAGGTGCACACCTCCAATCTCCTCTGTTCCCTCACCCCCACCCCCACACACATAGCCACTCTGCCCAATTCCGGGGAGACCATTGCGTGAACCGA
seq62331_R	putative enhancer	5	141842740	141842940	-	AGGACCGGATCAACTGTCTCCCCGGAATTGGGCAGAGTGGCTATGTGTGTGGGGGTGGGGGTGAGGGAACAGAGGAGATTGGAGGTGTGCACCTGCAGTGGTTGTCATGGTAACCTGGCCCAAGGGGGTGGCCTCTCCCCCAAAGCCCTGTGAAGCTTGGAACACAAGAGTGGAGACACACACACACACACACACACACACACACACACACACACCATTGCGTGAACCGA
seq62335_F	putative enhancer	5	141849085	141849285	+	AGGACCGGATCAACTCTTAACAGAAGGAACTCCTCACCCTTCACTGTGGGGTCAAGTCAGGGGTGGAGACAATGCGGGCCCCTCCCCCGCTGATTCAGCGCCTCTCCTAATGAGGTGAGGCCTCAGGTTTAGGAAGGGTTGCCACACCCACTGGTAGGGGGAGGGTCTGTGATTCTGTAACTGGAGGATAGGTAGGGGGCTTCGGTTGTAGACTGCATTGCGTGAACCGA
seq62335_R	putative enhancer	5	141849085	141849285	-	AGGACCGGATCAACTCAGTCTACAACCGAAGCCCCCTACCTATCCTCCAGTTACAGAATCACAGACCCTCCCCCTACCAGTGGGTGTGGCAACCCTTCCTAAACCTGAGGCCTCACCTCATTAGGAGAGGCGCTGAATCAGCGGGGGAGGGGCCCGCATTGTCTCCACCCCTGACTTGACCCCACAGTGAAGGGTGAGGAGTTCCTTCTGTTAAGCATTGCGTGAACCGA
seq62336_F	putative enhancer	5	141849705	141849905	+	AGGACCGGATCAACTTGGGCGGGTGTGGGGGTGGGGAGGGGCGGAGGAGGGAGCAACGCCCCGGGAGGCGGGGCCAGGAACCGGCTGATCCGGTCTCTGTTTTCCGACCTCTCCGGAGCGGGTGTTTACCCGGGAGCCGGACGGAGGAGGCCGGGGCCGGTCGAGCCCGGAAGGGGGGAGGGGAGCGCAGTCGGAGACCGAGGCTGAGACCTTTTCATTGCGTGAACCGA
seq62336_R	putative enhancer	5	141849705	141849905	-	AGGACCGGATCAACTAAAAGGTCTCAGCCTCGGTCTCCGACTGCGCTCCCCTCCCCCCTTCCGGGCTCGACCGGCCCCGGCCTCCTCCGTCCGGCTCCCGGGTAAACACCCGCTCCGGAGAGGTCGGAAAACAGAGACCGGATCAGCCGGTTCCTGGCCCCGCCTCCCGGGGCGTTGCTCCCTCCTCCGCCCCTCCCCACCCCCACACCCGCCCACATTGCGTGAACCGA
seq62339_F	putative enhancer	5	141883480	141883680	+	AGGACCGGATCAACTTTCTCCGGAGGGTGGGGTCTGCCGCGGCGCGGGGGCAGCCTCACCCCACCTCACTGCTGGACTCCGGAGAACCATTTCTGGGACCGGGAGCTGTCCAGCGCCTCGGGTCCTGACGGACCGCTGATTCGCCTAGGTGCCATCGGACAAGCGGGTGCTCAGAGCCAGCTCTGGTGGCTCGGGAGCTTTCCCCCAACCAGGCTCATTGCGTGAACCGA
seq62339_R	putative enhancer	5	141883480	141883680	-	AGGACCGGATCAACTAGCCTGGTTGGGGGAAAGCTCCCGAGCCACCAGAGCTGGCTCTGAGCACCCGCTTGTCCGATGGCACCTAGGCGAATCAGCGGTCCGTCAGGACCCGAGGCGCTGGACAGCTCCCGGTCCCAGAAATGGTTCTCCGGAGTCCAGCAGTGAGGTGGGGTGAGGCTGCCCCCGCGCCGCGGCAGACCCCACCCTCCGGAGAACATTGCGTGAACCGA
seq62342_F	putative enhancer	5	141915990	141916190	+	AGGACCGGATCAACTGAGGAGGTAGGGAGAGCAGGGCTGAGGGGCGGGGAATGCATCCACCCTGTTCCACACATGGCACTTAATGAGGAATGTTCACAAGGGCGGCAAAGGGGACCTGCAGCAGCTCAGCTAAAAACAGGAGCATCTCTGACTTCCATGCTGCCAAATCCCCAGTGCTTGAGGGAGGCCCCAGCCTAAACCCAGCTCAATGCCCTCATTGCGTGAACCGA
seq62342_R	putative enhancer	5	141915990	141916190	-	AGGACCGGATCAACTAGGGCATTGAGCTGGGTTTAGGCTGGGGCCTCCCTCAAGCACTGGGGATTTGGCAGCATGGAAGTCAGAGATGCTCCTGTTTTTAGCTGAGCTGCTGCAGGTCCCCTTTGCCGCCCTTGTGAACATTCCTCATTAAGTGCCATGTGTGGAACAGGGTGGATGCATTCCCCGCCCCTCAGCCCTGCTCTCCCTACCTCCTCCATTGCGTGAACCGA
seq62347_F	putative enhancer	5	141992430	141992630	+	AGGACCGGATCAACTTAATAATAAAGTTGTTCACGTGGCTGTCTGCTTTGAAAGGGAATTTCAGAATTTTGACTGGAGTTTGGATCTCCCTCCTACCTAGTATTAACTTTGCCATAAGCATCACCAGCAGGTGGCAGCAGTTCCCATGTTCTAAAAATATCGTCACTAGTTAAGACAGGTATAGAGTATGTTGTTTTGTTACAGAAGTAGATTTACATTGCGTGAACCGA
seq62347_R	putative enhancer	5	141992430	141992630	-	AGGACCGGATCAACTTAAATCTACTTCTGTAACAAAACAACATACTCTATACCTGTCTTAACTAGTGACGATATTTTTAGAACATGGGAACTGCTGCCACCTGCTGGTGATGCTTATGGCAAAGTTAATACTAGGTAGGAGGGAGATCCAAACTCCAGTCAAAATTCTGAAATTCCCTTTCAAAGCAGACAGCCACGTGAACAACTTTATTATTACATTGCGTGAACCGA
seq62349_F	putative enhancer	5	142024995	142025195	+	AGGACCGGATCAACTTGGCGCTTCTGAAGCCTAAGTATTTAGGAATCTAAGGCCTTTCAGCTGTGTTAGCAAATCACAGGCGGAGGCTGCCTTTCGCCTCCGACTTCCGGGAGCGCCGGCGCTAGAGCGAGACACTTGCTCATTGGCTGCTGTCGAGCAGCGGAGGGGACCGAGGGGCCGGCCCTGATGCGCTGCCTTTCGGGCTGTAGTGGATCCATTGCGTGAACCGA
seq62349_R	putative enhancer	5	142024995	142025195	-	AGGACCGGATCAACTGATCCACTACAGCCCGAAAGGCAGCGCATCAGGGCCGGCCCCTCGGTCCCCTCCGCTGCTCGACAGCAGCCAATGAGCAAGTGTCTCGCTCTAGCGCCGGCGCTCCCGGAAGTCGGAGGCGAAAGGCAGCCTCCGCCTGTGATTTGCTAACACAGCTGAAAGGCCTTAGATTCCTAAATACTTAGGCTTCAGAAGCGCCACATTGCGTGAACCGA
seq62354_F	putative enhancer	5	142145410	142145610	+	AGGACCGGATCAACTCTCTGTGGTAGCAAGTTCTAATAGGCTTTCTTGGACTTGGCTGTTTGTTCCTTGGGGCTTTGGGGACTGTGTTAATCATAGAGTGGAACCTTGAGCACCACCTAGAGGCCAGTCCAGTTGAAGGTCTTAGGCAAAGCATTATAAAGGATAGGTGGTGTAGTTCAGATAAACTTTACATGATAGTGGAGAGTGTGGGGAAGCATTGCGTGAACCGA
seq62354_R	putative enhancer	5	142145410	142145610	-	AGGACCGGATCAACTCTTCCCCACACTCTCCACTATCATGTAAAGTTTATCTGAACTACACCACCTATCCTTTATAATGCTTTGCCTAAGACCTTCAACTGGACTGGCCTCTAGGTGGTGCTCAAGGTTCCACTCTATGATTAACACAGTCCCCAAAGCCCCAAGGAACAAACAGCCAAGTCCAAGAAAGCCTATTAGAACTTGCTACCACAGAGCATTGCGTGAACCGA
seq62359_F	putative enhancer	5	142235510	142235710	+	AGGACCGGATCAACTGAGAGGGAGAAAACACAAGAGCCCAGGAGGGAGGTGGGAAGGCCCCCTTCTGCTGCTCCAGCTGGTCGGACAGGCCCCCAGGCCCCCCCTCCTCCTGCTCCTTTGCCCATTGTAGGGCAGTCTGAGCGAGAACAATGGGAATGGAATCCTTCTTCCCCTCCTGCCTGGCAGGGCTGGGCCCACTTCCTCCTGGCCCCACCCATTGCGTGAACCGA
seq62359_R	putative enhancer	5	142235510	142235710	-	AGGACCGGATCAACTGGTGGGGCCAGGAGGAAGTGGGCCCAGCCCTGCCAGGCAGGAGGGGAAGAAGGATTCCATTCCCATTGTTCTCGCTCAGACTGCCCTACAATGGGCAAAGGAGCAGGAGGAGGGGGGGCCTGGGGGCCTGTCCGACCAGCTGGAGCAGCAGAAGGGGGCCTTCCCACCTCCCTCCTGGGCTCTTGTGTTTTCTCCCTCTCCATTGCGTGAACCGA
seq62361_F	putative enhancer	5	142236395	142236595	+	AGGACCGGATCAACTCTTCTTCGGAGAATAAAACGCCTGTCTCTGCCAGCTTTTGGGGAGAGGCAGCAACCGGACTGCATGGCGAGTGGGAGGGTGTGGAGTCTGGCTTCTGTACAGCCCGTTTTCGGGCTCGGAAGCTCCACTGTAGCAGGACAAGCCGCAGACAAAACTCCTCAGACACCGAGTTAAAGAAGGAAGTGGTTTATTCGGCAGGGCATTGCGTGAACCGA
seq62361_R	putative enhancer	5	142236395	142236595	-	AGGACCGGATCAACTCCCTGCCGAATAAACCACTTCCTTCTTTAACTCGGTGTCTGAGGAGTTTTGTCTGCGGCTTGTCCTGCTACAGTGGAGCTTCCGAGCCCGAAAACGGGCTGTACAGAAGCCAGACTCCACACCCTCCCACTCGCCATGCAGTCCGGTTGCTGCCTCTCCCCAAAAGCTGGCAGAGACAGGCGTTTTATTCTCCGAAGAAGCATTGCGTGAACCGA
seq62364_F	putative enhancer	5	142320875	142321075	+	AGGACCGGATCAACTAAAGACTACTGACAAGGGAAACCACTCTTCTGCAAGTGGCCACCTGCCCCGAAGGGCCCCTTCCCTTCTCCGCCAGATCCAGCACATCTGTGCTCCCTCCCCTGTGCCCTTGCTTCCTTCACTGACTGGGGCCTGTCCTTGGAAAGAACAATCATGATCACAGCTGAACTGTGGAGCCTCTTAAGCCCAGCCACATGTCCCATTGCGTGAACCGA
seq62364_R	putative enhancer	5	142320875	142321075	-	AGGACCGGATCAACTGGACATGTGGCTGGGCTTAAGAGGCTCCACAGTTCAGCTGTGATCATGATTGTTCTTTCCAAGGACAGGCCCCAGTCAGTGAAGGAAGCAAGGGCACAGGGGAGGGAGCACAGATGTGCTGGATCTGGCGGAGAAGGGAAGGGGCCCTTCGGGGCAGGTGGCCACTTGCAGAAGAGTGGTTTCCCTTGTCAGTAGTCTTTCATTGCGTGAACCGA
seq62366_F	putative enhancer	5	142356905	142357105	+	AGGACCGGATCAACTGGCCACAGCCCCCGCATTCCGGCCGCGCGCCCCCGGAGGTGACGCCTTGAGGAAGCTGTATTTTTTTGGGGGGGAGCCGCAGGGAACCGTTGGGAGAGGGGCCCTGTGTGTGTCCCTTTAAGAGCCGGAGCGCTGCCTCCGCCTCGCAGGCGCCCGGAGCCTCACAAAAGAACAGGATGTTGTTGATTTGTCACCAAACCCATTGCGTGAACCGA
seq62366_R	putative enhancer	5	142356905	142357105	-	AGGACCGGATCAACTGGTTTGGTGACAAATCAACAACATCCTGTTCTTTTGTGAGGCTCCGGGCGCCTGCGAGGCGGAGGCAGCGCTCCGGCTCTTAAAGGGACACACACAGGGCCCCTCTCCCAACGGTTCCCTGCGGCTCCCCCCCAAAAAAATACAGCTTCCTCAAGGCGTCACCTCCGGGGGCGCGCGGCCGGAATGCGGGGGCTGTGGCCCATTGCGTGAACCGA
seq62367_F	putative enhancer	5	142360875	142361075	+	AGGACCGGATCAACTCTGCTGCACTGCAGTTTGTGAAGCCACACACTGAACACTTTCCCACAGCCCAGGGAAGATGTGAGTCAGAAACGCAGCAGCAAACAAGAGCGGAGGAGGGCACCTTTGCATCGATCGATCGGGCTGTCCCGCCTGCCTGTCCATCAGCCTCAGGGAGCAGGGACGGGAGGAACCTAACCGAGGGATAAGATGAGAAAGTGCATTGCGTGAACCGA
seq62367_R	putative enhancer	5	142360875	142361075	-	AGGACCGGATCAACTCACTTTCTCATCTTATCCCTCGGTTAGGTTCCTCCCGTCCCTGCTCCCTGAGGCTGATGGACAGGCAGGCGGGACAGCCCGATCGATCGATGCAAAGGTGCCCTCCTCCGCTCTTGTTTGCTGCTGCGTTTCTGACTCACATCTTCCCTGGGCTGTGGGAAAGTGTTCAGTGTGTGGCTTCACAAACTGCAGTGCAGCAGCATTGCGTGAACCGA
seq62368_F	putative enhancer	5	142362830	142363030	+	AGGACCGGATCAACTGCTGGGGCTGTCCACTTGACAAACGGGAAAACAGGCACAGGATGTGAGTGCCTGGCCAAGGTCACCTCTAGTCTCCAGAGGAGATCTCCTGCCGGCCCAGTGATGAGTCATGCTGGAGTGTTGCTCCCGGGGTGAAATCACAAAGGAAGGCAGGCTTGGATTTATTGCAGGCAGCAAGGGGAAGTTTCCTGTTCTTGAGACATTGCGTGAACCGA
seq62368_R	putative enhancer	5	142362830	142363030	-	AGGACCGGATCAACTTCTCAAGAACAGGAAACTTCCCCTTGCTGCCTGCAATAAATCCAAGCCTGCCTTCCTTTGTGATTTCACCCCGGGAGCAACACTCCAGCATGACTCATCACTGGGCCGGCAGGAGATCTCCTCTGGAGACTAGAGGTGACCTTGGCCAGGCACTCACATCCTGTGCCTGTTTTCCCGTTTGTCAAGTGGACAGCCCCAGCCATTGCGTGAACCGA
seq62372_F	putative enhancer	5	142548815	142549015	+	AGGACCGGATCAACTGCCTGAGCCCCAGCCTCACTTCAGGTGGCAGAGGCCTTGCTGCTGGTCTTTCTTGGAGAGGCTGTCTTAGAAGTAGGTAGCACCCTCTCCTGGGCTAAATGCAAACGATCTCTGTGTGTCCTGAAATCATCTGGGATAATAGCAGGCATCTCCTTTTCTCTGGCAAGCTCTGCCCCATCACTGCCCCCTCCTGGCCCCTTCATTGCGTGAACCGA
seq62372_R	putative enhancer	5	142548815	142549015	-	AGGACCGGATCAACTAAGGGGCCAGGAGGGGGCAGTGATGGGGCAGAGCTTGCCAGAGAAAAGGAGATGCCTGCTATTATCCCAGATGATTTCAGGACACACAGAGATCGTTTGCATTTAGCCCAGGAGAGGGTGCTACCTACTTCTAAGACAGCCTCTCCAAGAAAGACCAGCAGCAAGGCCTCTGCCACCTGAAGTGAGGCTGGGGCTCAGGCCATTGCGTGAACCGA
seq62374_F	putative enhancer	5	142551785	142551985	+	AGGACCGGATCAACTTTAATCGCTCCTTTCCTGCCCGCCCCAGCCCCCAGGCTGGGCGATTTCCTAAATCACTCGGAATTGGCTTCCAGCGCCGGCGCCCCGGGTGGGCTCCCGGAGCGCGCGGGCCTGTGACCCGGAGGTCAGAGATGCCTCCGTCCTGTTTGATGTCTTGCCCTGGGGGCCTTCCCTCGCCCACCCCCTTTCCCCTCCCCTCCCATTGCGTGAACCGA
seq62374_R	putative enhancer	5	142551785	142551985	-	AGGACCGGATCAACTGGAGGGGAGGGGAAAGGGGGTGGGCGAGGGAAGGCCCCCAGGGCAAGACATCAAACAGGACGGAGGCATCTCTGACCTCCGGGTCACAGGCCCGCGCGCTCCGGGAGCCCACCCGGGGCGCCGGCGCTGGAAGCCAATTCCGAGTGATTTAGGAAATCGCCCAGCCTGGGGGCTGGGGCGGGCAGGAAAGGAGCGATTAACATTGCGTGAACCGA
seq62375_F	putative enhancer	5	142587465	142587665	+	AGGACCGGATCAACTCCAAATCTACTCTTTGCATCGTTTTGCTACAGTGAAGCGGAACCCTGAAAACATTTCTATACGAGCTGATATGAAGTAATGTTTGTCAGTAGAGGGCGCTGGGGAGACACTATCAGAAGAAGGGGCATTTCTTTGGGGTTCTTGTGCTTTTCTTCTTGCTCCTGTGTTTCTTCTTGCTCCTATGGTGCACACCTTTTGGTCATTGCGTGAACCGA
seq62375_R	putative enhancer	5	142587465	142587665	-	AGGACCGGATCAACTACCAAAAGGTGTGCACCATAGGAGCAAGAAGAAACACAGGAGCAAGAAGAAAAGCACAAGAACCCCAAAGAAATGCCCCTTCTTCTGATAGTGTCTCCCCAGCGCCCTCTACTGACAAACATTACTTCATATCAGCTCGTATAGAAATGTTTTCAGGGTTCCGCTTCACTGTAGCAAAACGATGCAAAGAGTAGATTTGGCATTGCGTGAACCGA
seq62378_F	putative enhancer	5	142611145	142611345	+	AGGACCGGATCAACTCACATTTAGTCAGGGAGCATCCGTCTCATGCCTGGCCGAGGCAATTCTGTTTCTGAATAACCCTTGAAACTCAGAAGGGCTCTGGCAGTACCACCACTGGGCAGAAGAGGGCAACAGAACCACATTCAGGGAGTACATCCGTGCCCAGGACTCCTCTCACCTGCAGAACCCTAGTAAATAGAAGTTTCGCCCTTGTGAGGCATTGCGTGAACCGA
seq62378_R	putative enhancer	5	142611145	142611345	-	AGGACCGGATCAACTCCTCACAAGGGCGAAACTTCTATTTACTAGGGTTCTGCAGGTGAGAGGAGTCCTGGGCACGGATGTACTCCCTGAATGTGGTTCTGTTGCCCTCTTCTGCCCAGTGGTGGTACTGCCAGAGCCCTTCTGAGTTTCAAGGGTTATTCAGAAACAGAATTGCCTCGGCCAGGCATGAGACGGATGCTCCCTGACTAAATGTGCATTGCGTGAACCGA
seq62379_F	putative enhancer	5	142654677	142654877	+	AGGACCGGATCAACTCTTCCACCAGGGCTGCCATCTGCTGTCTTCGACTCCATGAATGTTGTGGCCTCGTTGGAAGGAAACACTCCCTCTTTAGGGTTGGCTCCTTCCAGGGGCCAATCTCCCTTTGCCTGGCGAGTGGGCCCCAGGCATTCACACGGGACTGAGAGAGAGAAAGAGGGAGAAGGGGCTTCTCTTCTACCTGCAGGAGGAGCAGGCATTGCGTGAACCGA
seq62379_R	putative enhancer	5	142654677	142654877	-	AGGACCGGATCAACTCCTGCTCCTCCTGCAGGTAGAAGAGAAGCCCCTTCTCCCTCTTTCTCTCTCTCAGTCCCGTGTGAATGCCTGGGGCCCACTCGCCAGGCAAAGGGAGATTGGCCCCTGGAAGGAGCCAACCCTAAAGAGGGAGTGTTTCCTTCCAACGAGGCCACAACATTCATGGAGTCGAAGACAGCAGATGGCAGCCCTGGTGGAAGCATTGCGTGAACCGA
seq62380_F	putative enhancer	5	142655770	142655970	+	AGGACCGGATCAACTGAACGGGAGAGCCAGAGCAGCTTTCCAAACACTGAAAACCCGACTTATCCTGTGGGCGGGAGCCAGGCTGGTGCAGGGGAGCCCGCAGCCAGAAGAGGGCGCTCCGAGCTCAGTGTGCTGGCCGCGCTGGTGAGATCAGAGGACCCTTGCAAAGAGACTGTTTACACTTCAGCTTTGTTTTTCCTGAGTGTTTTTGCGTTCATTGCGTGAACCGA
seq62380_R	putative enhancer	5	142655770	142655970	-	AGGACCGGATCAACTAACGCAAAAACACTCAGGAAAAACAAAGCTGAAGTGTAAACAGTCTCTTTGCAAGGGTCCTCTGATCTCACCAGCGCGGCCAGCACACTGAGCTCGGAGCGCCCTCTTCTGGCTGCGGGCTCCCCTGCACCAGCCTGGCTCCCGCCCACAGGATAAGTCGGGTTTTCAGTGTTTGGAAAGCTGCTCTGGCTCTCCCGTTCCATTGCGTGAACCGA
seq62385_F	putative enhancer	5	142748665	142748865	+	AGGACCGGATCAACTTTCATTTATTTTGTCTCTGCTTCAGCTCTCTCAGTATTTAATTTCCTGGGAGAGAAAATCTGGTTGGCCAAACTTGGGTCTTGGGCCCAGGGGGCAGCCAGAGGGCAGCAGAGCACCTTGATTGACAGTCCTACAAAGCCTTCCTCCAGTCAGTGAGGGGCAGGTAGTTCCTTGAGGAAACTGAGGCTTGGCCACCCAAACATTGCGTGAACCGA
seq62385_R	putative enhancer	5	142748665	142748865	-	AGGACCGGATCAACTTTTGGGTGGCCAAGCCTCAGTTTCCTCAAGGAACTACCTGCCCCTCACTGACTGGAGGAAGGCTTTGTAGGACTGTCAATCAAGGTGCTCTGCTGCCCTCTGGCTGCCCCCTGGGCCCAAGACCCAAGTTTGGCCAACCAGATTTTCTCTCCCAGGAAATTAAATACTGAGAGAGCTGAAGCAGAGACAAAATAAATGAACATTGCGTGAACCGA
seq62386_F	putative enhancer	5	142841607	142841807	+	AGGACCGGATCAACTCTGTAGATTTCTTGGCTCTGCTGAAAGCTTGTCCCATGAGTGCAAGGGAGCAGGAGATGTCAGAGGCCTGACTTCATCTTGGCTCCTGCTTTTGTTGGAGGGCAGTTGCTAAGCAACGCATCCCTCTGGCTGGAGCAAAGTAGATGGCTGGCGGAAGAGGGTAGAGACAAGGAAAGTAGAGTAGTGCCTGAGTCGTGTGGCATTGCGTGAACCGA
seq62386_R	putative enhancer	5	142841607	142841807	-	AGGACCGGATCAACTCCACACGACTCAGGCACTACTCTACTTTCCTTGTCTCTACCCTCTTCCGCCAGCCATCTACTTTGCTCCAGCCAGAGGGATGCGTTGCTTAGCAACTGCCCTCCAACAAAAGCAGGAGCCAAGATGAAGTCAGGCCTCTGACATCTCCTGCTCCCTTGCACTCATGGGACAAGCTTTCAGCAGAGCCAAGAAATCTACAGCATTGCGTGAACCGA
seq62387_F	putative enhancer	5	142863945	142864145	+	AGGACCGGATCAACTAGAACTGCTGAGGTGTTGAGAGAGAGGAATCCCTGCTCCACCTGCCCCTCCCCACCATTCTTAGACCTCTATCTCCCTCTATCTCCACCCACCAGCCCCTACCGGTTTTTCCAGCCCTAGTCTGACCCAGTGAGTGGGTCTGACTTGTGTGGTCTCCTCTTAATTCACCACCCCCTCCCCTTTCTAGAAACGTGTCTACCCATTGCGTGAACCGA
seq62387_R	putative enhancer	5	142863945	142864145	-	AGGACCGGATCAACTGGTAGACACGTTTCTAGAAAGGGGAGGGGGTGGTGAATTAAGAGGAGACCACACAAGTCAGACCCACTCACTGGGTCAGACTAGGGCTGGAAAAACCGGTAGGGGCTGGTGGGTGGAGATAGAGGGAGATAGAGGTCTAAGAATGGTGGGGAGGGGCAGGTGGAGCAGGGATTCCTCTCTCTCAACACCTCAGCAGTTCTCATTGCGTGAACCGA
seq62388_F	putative enhancer	5	142866840	142867040	+	AGGACCGGATCAACTCGCCTGGGGGAGATAAGAGGTTTTCTGAATCTGCTCCAGCCAGATCTGAAAGAATGTGAGAGACACTGTGGTGGTGACTTCATCCCTATACCCCTCCCACTCCATGTCTCAGGCTTGACTTGCTGTATGAGAGCACAGGCCCTCCGAATGTGTTAGAGCACTTCTTCCAATGTGGAAGCCAGGGCCCCTCTCTCAGTTGCCATTGCGTGAACCGA
seq62388_R	putative enhancer	5	142866840	142867040	-	AGGACCGGATCAACTGCAACTGAGAGAGGGGCCCTGGCTTCCACATTGGAAGAAGTGCTCTAACACATTCGGAGGGCCTGTGCTCTCATACAGCAAGTCAAGCCTGAGACATGGAGTGGGAGGGGTATAGGGATGAAGTCACCACCACAGTGTCTCTCACATTCTTTCAGATCTGGCTGGAGCAGATTCAGAAAACCTCTTATCTCCCCCAGGCGCATTGCGTGAACCGA
seq62398_F	putative enhancer	5	142982945	142983145	+	AGGACCGGATCAACTACCTCTGATAGCACATGCAGCCTTGCATCTGGGGTTGGTGGTTATTTCGTGCAGGTGACCTGAGAGCTGCCTGGGATTGCTGTGCTTGCCCAGCCCGCCACAAGGGGTTGCCCTTTGTTGGCTGGTGGTGTGGAGGAGGACAGGTCCCCTGACTGCCGGCTACTCCAGTGCATCTGAAATGGAGACACCTGTATGTCTGTCATTGCGTGAACCGA
seq62398_R	putative enhancer	5	142982945	142983145	-	AGGACCGGATCAACTACAGACATACAGGTGTCTCCATTTCAGATGCACTGGAGTAGCCGGCAGTCAGGGGACCTGTCCTCCTCCACACCACCAGCCAACAAAGGGCAACCCCTTGTGGCGGGCTGGGCAAGCACAGCAATCCCAGGCAGCTCTCAGGTCACCTGCACGAAATAACCACCAACCCCAGATGCAAGGCTGCATGTGCTATCAGAGGTCATTGCGTGAACCGA
seq62402_F	putative enhancer	5	143066927	143067127	+	AGGACCGGATCAACTGGGCTCTTCGTGATTCAAATGCTCTGTGGGGTGGTGCACCTGTTTGAAGGAACAAGCCACGTAGGGCTGATTTCCATGGAGGTTACCTCCCCCTCCCCCTCCTCTGCCCCTCCCCCTCCCGCTTCTGCTTCTTGGTGTCGCAAGGCTGATTTCATCTCCGATGCAGCTGTCTTTGCTAGAGTTTAATAACTCTTAATTTCCATTGCGTGAACCGA
seq62402_R	putative enhancer	5	143066927	143067127	-	AGGACCGGATCAACTGAAATTAAGAGTTATTAAACTCTAGCAAAGACAGCTGCATCGGAGATGAAATCAGCCTTGCGACACCAAGAAGCAGAAGCGGGAGGGGGAGGGGCAGAGGAGGGGGAGGGGGAGGTAACCTCCATGGAAATCAGCCCTACGTGGCTTGTTCCTTCAAACAGGTGCACCACCCCACAGAGCATTTGAATCACGAAGAGCCCCATTGCGTGAACCGA
seq62403_F	putative enhancer	5	143090165	143090365	+	AGGACCGGATCAACTGGACTTCGGGATATAGCAGAGAGAGAGCGTGGCATGACTTGTTACTCCAGGCTGTAGAATCCTGGGAAAGAGCTACCATGCAGCCCATGCCCGGTTGACTGGAGGACCACCCTAGTGGAAAGGGGACAGTCTGGGCCTCTGGCCTGCTGTGCGCACAAGCATAACAATTGCTTTTGTTTAACGTGTGAATGGAATATTTGCATTGCGTGAACCGA
seq62403_R	putative enhancer	5	143090165	143090365	-	AGGACCGGATCAACTCAAATATTCCATTCACACGTTAAACAAAAGCAATTGTTATGCTTGTGCGCACAGCAGGCCAGAGGCCCAGACTGTCCCCTTTCCACTAGGGTGGTCCTCCAGTCAACCGGGCATGGGCTGCATGGTAGCTCTTTCCCAGGATTCTACAGCCTGGAGTAACAAGTCATGCCACGCTCTCTCTCTGCTATATCCCGAAGTCCCATTGCGTGAACCGA
seq62407_F	putative enhancer	5	143209344	143209544	+	AGGACCGGATCAACTATTGACAGAGGGCAATGGCAATAGAATCTGCCATTCTGTTGCCATCTTGTGTGTCTGGGGTCACAGTTACTCAGTACCTCCTCCCCTGGCCATTGTTAGAATAGCACTATTTGGACACCCTTTAGGAAGCTGCCCTCTTGAAATAGTCAAGGCAGGCCGGGCACAGTGGTTCACAGCTGTAATCCCAGCACTTTGGGAGGCATTGCGTGAACCGA
seq62407_R	putative enhancer	5	143209344	143209544	-	AGGACCGGATCAACTCCTCCCAAAGTGCTGGGATTACAGCTGTGAACCACTGTGCCCGGCCTGCCTTGACTATTTCAAGAGGGCAGCTTCCTAAAGGGTGTCCAAATAGTGCTATTCTAACAATGGCCAGGGGAGGAGGTACTGAGTAACTGTGACCCCAGACACACAAGATGGCAACAGAATGGCAGATTCTATTGCCATTGCCCTCTGTCAATCATTGCGTGAACCGA
seq62410_F	putative enhancer	5	143377220	143377420	+	AGGACCGGATCAACTGGAGGGCACTGTATTCCTTGATTTGGCAGACAGGAAGGGGATGCCATTCCCCTCCCCCCACACAAAAAAAGGCCATGACTCAATATGATGGCTTTTGCAACTTGCCTCAGGCTAGCCTTAGGGCATTACCTATGGAGCTGCTGCATGCCAGGATGATACTTGACCCAGAGGAGATGTGAATTTGCATAAGGAAGAATCATCATTGCGTGAACCGA
seq62410_R	putative enhancer	5	143377220	143377420	-	AGGACCGGATCAACTATGATTCTTCCTTATGCAAATTCACATCTCCTCTGGGTCAAGTATCATCCTGGCATGCAGCAGCTCCATAGGTAATGCCCTAAGGCTAGCCTGAGGCAAGTTGCAAAAGCCATCATATTGAGTCATGGCCTTTTTTTGTGTGGGGGGAGGGGAATGGCATCCCCTTCCTGTCTGCCAAATCAAGGAATACAGTGCCCTCCCATTGCGTGAACCGA
seq62412_F	putative enhancer	5	143734060	143734260	+	AGGACCGGATCAACTTCTATCCTGGGTTAAATTCAGCCGCATATCTGTTTTGTTTGGCTGGTACTGTGTTTCAGGAAGAACTGTGCCTGAATGCCTTCAGGAGGCGCATGCTCTCAGTGGCTTGTACTTCCCCCTGATTTGCCGCTGACTTCACGCATTTACATTACCTGCCTGGCCCTGTAGGTCATTGCAATTGAAGTACCTGAAAAACCCTCCATTGCGTGAACCGA
seq62412_R	putative enhancer	5	143734060	143734260	-	AGGACCGGATCAACTGAGGGTTTTTCAGGTACTTCAATTGCAATGACCTACAGGGCCAGGCAGGTAATGTAAATGCGTGAAGTCAGCGGCAAATCAGGGGGAAGTACAAGCCACTGAGAGCATGCGCCTCCTGAAGGCATTCAGGCACAGTTCTTCCTGAAACACAGTACCAGCCAAACAAAACAGATATGCGGCTGAATTTAACCCAGGATAGACATTGCGTGAACCGA
seq62413_F	putative enhancer	5	143782625	143782825	+	AGGACCGGATCAACTGCTGGCTGGAATCCACCCTTAAATCAGCTGTAAGGCAGCCTTTCAACCTTGTTGTCTTCATCTAAAGGGCATGGAAACAACCCTCTGAGCCCTCCCTGTCAAGGGTGCTCTCTCACATGCCTGACATTCTTTTGCCCCTTCTATACGACACCATGAATGGGCCTGCTTTTCTTTCTGCCCCAGGAATCTTTTATAGCATTCATTGCGTGAACCGA
